## Supplemental Table 8 for "Molecular Consequences of Peripheral Influenza A Infection on Cell Populations in the Murine Hypothalamus" (part 185 of 194)

### Sheet: Sheet 1 (continued)
GO.ID	Term	Annotated	Significant	Expected	pval_fisher	pval_elim	dpi	ontology	cluster	GO.Term	Genes	No.DEGs	DEGs	No.TotalDEGs
GO:0034394	protein localization to cell surface	8	1	0.71	0.52455	0.52455	3dpi	BP	Gaba_10	GO:0034394	Hsp90ab1	106	Samd5, Pcdh9, Marchf1, Tenm4, Unc5d, Asic2, Cntn4, Eif4a2, Ndufs7, Selenom, Rpl36, Atp5d, Atp5pb, Pfn2, Eif1, H3f3b, Rabac1, Calm3, Tpi1, Eef1a1, Ndufb5, Rnf227, Gabarapl2, Tmsb4x, Itm2b, Pebp1, Actb, Got1, Ubc, Rps21, Fth1, Rpl11, Rpl19, A830018L16Rik, Oaz1, Tubb2a, Rplp1, Rpl41, Mdh1, Pkm, Bex2, Gm1673, C1qtnf4, Pcsk1n, Ndufc2, Uqcrh, Hsp90ab1, Fau, Rpl13, ENSMUSG00000116358, Atpif1, Ldhb, Gng3, Ckb, Tagln3, Cox7a2, Stmn1, Ndufa6, Fkbp3, Rps8, Ndufa13, Ndufb8, Kxd1, Tpt1, Rpl21, Elob, ENSMUSG00000040904, Atp5j2, Bsg, Atp5g3, Ywhah, Cfap77, Cst3, Rab3a, Mif, Cox5a, Rps11, Cycs, Cox6b1, Ndufa4, Pgam1, Atp6v0c, Chchd2, Uqcr10, Chchd10, Atp5h, Atp5o, Aldoa, Stmn3, Uchl1, Hspa8, Sncb, Cox7c, Tmsb10, Ndufa11, Atp5j, Cox8a, Ubb, Cox5b, Cox4i1, Aldoc, Prdx5, Cox6c, Mt3, Ppia, Atp5g1	1200
GO:0034605	cellular response to heat	8	1	0.71	0.52455	0.52455	3dpi	BP	Gaba_10	GO:0034605	Hsp90ab1	106	Samd5, Pcdh9, Marchf1, Tenm4, Unc5d, Asic2, Cntn4, Eif4a2, Ndufs7, Selenom, Rpl36, Atp5d, Atp5pb, Pfn2, Eif1, H3f3b, Rabac1, Calm3, Tpi1, Eef1a1, Ndufb5, Rnf227, Gabarapl2, Tmsb4x, Itm2b, Pebp1, Actb, Got1, Ubc, Rps21, Fth1, Rpl11, Rpl19, A830018L16Rik, Oaz1, Tubb2a, Rplp1, Rpl41, Mdh1, Pkm, Bex2, Gm1673, C1qtnf4, Pcsk1n, Ndufc2, Uqcrh, Hsp90ab1, Fau, Rpl13, ENSMUSG00000116358, Atpif1, Ldhb, Gng3, Ckb, Tagln3, Cox7a2, Stmn1, Ndufa6, Fkbp3, Rps8, Ndufa13, Ndufb8, Kxd1, Tpt1, Rpl21, Elob, ENSMUSG00000040904, Atp5j2, Bsg, Atp5g3, Ywhah, Cfap77, Cst3, Rab3a, Mif, Cox5a, Rps11, Cycs, Cox6b1, Ndufa4, Pgam1, Atp6v0c, Chchd2, Uqcr10, Chchd10, Atp5h, Atp5o, Aldoa, Stmn3, Uchl1, Hspa8, Sncb, Cox7c, Tmsb10, Ndufa11, Atp5j, Cox8a, Ubb, Cox5b, Cox4i1, Aldoc, Prdx5, Cox6c, Mt3, Ppia, Atp5g1	1200
GO:0034728	nucleosome organization	8	1	0.71	0.52455	0.52455	3dpi	BP	Gaba_10	GO:0034728	H3f3b	106	Samd5, Pcdh9, Marchf1, Tenm4, Unc5d, Asic2, Cntn4, Eif4a2, Ndufs7, Selenom, Rpl36, Atp5d, Atp5pb, Pfn2, Eif1, H3f3b, Rabac1, Calm3, Tpi1, Eef1a1, Ndufb5, Rnf227, Gabarapl2, Tmsb4x, Itm2b, Pebp1, Actb, Got1, Ubc, Rps21, Fth1, Rpl11, Rpl19, A830018L16Rik, Oaz1, Tubb2a, Rplp1, Rpl41, Mdh1, Pkm, Bex2, Gm1673, C1qtnf4, Pcsk1n, Ndufc2, Uqcrh, Hsp90ab1, Fau, Rpl13, ENSMUSG00000116358, Atpif1, Ldhb, Gng3, Ckb, Tagln3, Cox7a2, Stmn1, Ndufa6, Fkbp3, Rps8, Ndufa13, Ndufb8, Kxd1, Tpt1, Rpl21, Elob, ENSMUSG00000040904, Atp5j2, Bsg, Atp5g3, Ywhah, Cfap77, Cst3, Rab3a, Mif, Cox5a, Rps11, Cycs, Cox6b1, Ndufa4, Pgam1, Atp6v0c, Chchd2, Uqcr10, Chchd10, Atp5h, Atp5o, Aldoa, Stmn3, Uchl1, Hspa8, Sncb, Cox7c, Tmsb10, Ndufa11, Atp5j, Cox8a, Ubb, Cox5b, Cox4i1, Aldoc, Prdx5, Cox6c, Mt3, Ppia, Atp5g1	1200
GO:0035023	regulation of Rho protein signal transdu...	8	1	0.71	0.52455	0.52455	3dpi	BP	Gaba_10	GO:0035023	Stmn1	106	Samd5, Pcdh9, Marchf1, Tenm4, Unc5d, Asic2, Cntn4, Eif4a2, Ndufs7, Selenom, Rpl36, Atp5d, Atp5pb, Pfn2, Eif1, H3f3b, Rabac1, Calm3, Tpi1, Eef1a1, Ndufb5, Rnf227, Gabarapl2, Tmsb4x, Itm2b, Pebp1, Actb, Got1, Ubc, Rps21, Fth1, Rpl11, Rpl19, A830018L16Rik, Oaz1, Tubb2a, Rplp1, Rpl41, Mdh1, Pkm, Bex2, Gm1673, C1qtnf4, Pcsk1n, Ndufc2, Uqcrh, Hsp90ab1, Fau, Rpl13, ENSMUSG00000116358, Atpif1, Ldhb, Gng3, Ckb, Tagln3, Cox7a2, Stmn1, Ndufa6, Fkbp3, Rps8, Ndufa13, Ndufb8, Kxd1, Tpt1, Rpl21, Elob, ENSMUSG00000040904, Atp5j2, Bsg, Atp5g3, Ywhah, Cfap77, Cst3, Rab3a, Mif, Cox5a, Rps11, Cycs, Cox6b1, Ndufa4, Pgam1, Atp6v0c, Chchd2, Uqcr10, Chchd10, Atp5h, Atp5o, Aldoa, Stmn3, Uchl1, Hspa8, Sncb, Cox7c, Tmsb10, Ndufa11, Atp5j, Cox8a, Ubb, Cox5b, Cox4i1, Aldoc, Prdx5, Cox6c, Mt3, Ppia, Atp5g1	1200
GO:0044706	multi-multicellular organism process	8	1	0.71	0.52455	0.52455	3dpi	BP	Gaba_10	GO:0044706	H3f3b	106	Samd5, Pcdh9, Marchf1, Tenm4, Unc5d, Asic2, Cntn4, Eif4a2, Ndufs7, Selenom, Rpl36, Atp5d, Atp5pb, Pfn2, Eif1, H3f3b, Rabac1, Calm3, Tpi1, Eef1a1, Ndufb5, Rnf227, Gabarapl2, Tmsb4x, Itm2b, Pebp1, Actb, Got1, Ubc, Rps21, Fth1, Rpl11, Rpl19, A830018L16Rik, Oaz1, Tubb2a, Rplp1, Rpl41, Mdh1, Pkm, Bex2, Gm1673, C1qtnf4, Pcsk1n, Ndufc2, Uqcrh, Hsp90ab1, Fau, Rpl13, ENSMUSG00000116358, Atpif1, Ldhb, Gng3, Ckb, Tagln3, Cox7a2, Stmn1, Ndufa6, Fkbp3, Rps8, Ndufa13, Ndufb8, Kxd1, Tpt1, Rpl21, Elob, ENSMUSG00000040904, Atp5j2, Bsg, Atp5g3, Ywhah, Cfap77, Cst3, Rab3a, Mif, Cox5a, Rps11, Cycs, Cox6b1, Ndufa4, Pgam1, Atp6v0c, Chchd2, Uqcr10, Chchd10, Atp5h, Atp5o, Aldoa, Stmn3, Uchl1, Hspa8, Sncb, Cox7c, Tmsb10, Ndufa11, Atp5j, Cox8a, Ubb, Cox5b, Cox4i1, Aldoc, Prdx5, Cox6c, Mt3, Ppia, Atp5g1	1200
GO:0045851	pH reduction	8	1	0.71	0.52455	0.52455	3dpi	BP	Gaba_10	GO:0045851	Atp6v0c	106	Samd5, Pcdh9, Marchf1, Tenm4, Unc5d, Asic2, Cntn4, Eif4a2, Ndufs7, Selenom, Rpl36, Atp5d, Atp5pb, Pfn2, Eif1, H3f3b, Rabac1, Calm3, Tpi1, Eef1a1, Ndufb5, Rnf227, Gabarapl2, Tmsb4x, Itm2b, Pebp1, Actb, Got1, Ubc, Rps21, Fth1, Rpl11, Rpl19, A830018L16Rik, Oaz1, Tubb2a, Rplp1, Rpl41, Mdh1, Pkm, Bex2, Gm1673, C1qtnf4, Pcsk1n, Ndufc2, Uqcrh, Hsp90ab1, Fau, Rpl13, ENSMUSG00000116358, Atpif1, Ldhb, Gng3, Ckb, Tagln3, Cox7a2, Stmn1, Ndufa6, Fkbp3, Rps8, Ndufa13, Ndufb8, Kxd1, Tpt1, Rpl21, Elob, ENSMUSG00000040904, Atp5j2, Bsg, Atp5g3, Ywhah, Cfap77, Cst3, Rab3a, Mif, Cox5a, Rps11, Cycs, Cox6b1, Ndufa4, Pgam1, Atp6v0c, Chchd2, Uqcr10, Chchd10, Atp5h, Atp5o, Aldoa, Stmn3, Uchl1, Hspa8, Sncb, Cox7c, Tmsb10, Ndufa11, Atp5j, Cox8a, Ubb, Cox5b, Cox4i1, Aldoc, Prdx5, Cox6c, Mt3, Ppia, Atp5g1	1200
GO:0048172	regulation of short-term neuronal synapt...	8	1	0.71	0.52455	0.52455	3dpi	BP	Gaba_10	GO:0048172	Rab3a	106	Samd5, Pcdh9, Marchf1, Tenm4, Unc5d, Asic2, Cntn4, Eif4a2, Ndufs7, Selenom, Rpl36, Atp5d, Atp5pb, Pfn2, Eif1, H3f3b, Rabac1, Calm3, Tpi1, Eef1a1, Ndufb5, Rnf227, Gabarapl2, Tmsb4x, Itm2b, Pebp1, Actb, Got1, Ubc, Rps21, Fth1, Rpl11, Rpl19, A830018L16Rik, Oaz1, Tubb2a, Rplp1, Rpl41, Mdh1, Pkm, Bex2, Gm1673, C1qtnf4, Pcsk1n, Ndufc2, Uqcrh, Hsp90ab1, Fau, Rpl13, ENSMUSG00000116358, Atpif1, Ldhb, Gng3, Ckb, Tagln3, Cox7a2, Stmn1, Ndufa6, Fkbp3, Rps8, Ndufa13, Ndufb8, Kxd1, Tpt1, Rpl21, Elob, ENSMUSG00000040904, Atp5j2, Bsg, Atp5g3, Ywhah, Cfap77, Cst3, Rab3a, Mif, Cox5a, Rps11, Cycs, Cox6b1, Ndufa4, Pgam1, Atp6v0c, Chchd2, Uqcr10, Chchd10, Atp5h, Atp5o, Aldoa, Stmn3, Uchl1, Hspa8, Sncb, Cox7c, Tmsb10, Ndufa11, Atp5j, Cox8a, Ubb, Cox5b, Cox4i1, Aldoc, Prdx5, Cox6c, Mt3, Ppia, Atp5g1	1200
GO:0048278	vesicle docking	8	1	0.71	0.52455	0.52455	3dpi	BP	Gaba_10	GO:0048278	Rab3a	106	Samd5, Pcdh9, Marchf1, Tenm4, Unc5d, Asic2, Cntn4, Eif4a2, Ndufs7, Selenom, Rpl36, Atp5d, Atp5pb, Pfn2, Eif1, H3f3b, Rabac1, Calm3, Tpi1, Eef1a1, Ndufb5, Rnf227, Gabarapl2, Tmsb4x, Itm2b, Pebp1, Actb, Got1, Ubc, Rps21, Fth1, Rpl11, Rpl19, A830018L16Rik, Oaz1, Tubb2a, Rplp1, Rpl41, Mdh1, Pkm, Bex2, Gm1673, C1qtnf4, Pcsk1n, Ndufc2, Uqcrh, Hsp90ab1, Fau, Rpl13, ENSMUSG00000116358, Atpif1, Ldhb, Gng3, Ckb, Tagln3, Cox7a2, Stmn1, Ndufa6, Fkbp3, Rps8, Ndufa13, Ndufb8, Kxd1, Tpt1, Rpl21, Elob, ENSMUSG00000040904, Atp5j2, Bsg, Atp5g3, Ywhah, Cfap77, Cst3, Rab3a, Mif, Cox5a, Rps11, Cycs, Cox6b1, Ndufa4, Pgam1, Atp6v0c, Chchd2, Uqcr10, Chchd10, Atp5h, Atp5o, Aldoa, Stmn3, Uchl1, Hspa8, Sncb, Cox7c, Tmsb10, Ndufa11, Atp5j, Cox8a, Ubb, Cox5b, Cox4i1, Aldoc, Prdx5, Cox6c, Mt3, Ppia, Atp5g1	1200
GO:0048489	synaptic vesicle transport	8	1	0.71	0.52455	0.52455	3dpi	BP	Gaba_10	GO:0048489	Rab3a	106	Samd5, Pcdh9, Marchf1, Tenm4, Unc5d, Asic2, Cntn4, Eif4a2, Ndufs7, Selenom, Rpl36, Atp5d, Atp5pb, Pfn2, Eif1, H3f3b, Rabac1, Calm3, Tpi1, Eef1a1, Ndufb5, Rnf227, Gabarapl2, Tmsb4x, Itm2b, Pebp1, Actb, Got1, Ubc, Rps21, Fth1, Rpl11, Rpl19, A830018L16Rik, Oaz1, Tubb2a, Rplp1, Rpl41, Mdh1, Pkm, Bex2, Gm1673, C1qtnf4, Pcsk1n, Ndufc2, Uqcrh, Hsp90ab1, Fau, Rpl13, ENSMUSG00000116358, Atpif1, Ldhb, Gng3, Ckb, Tagln3, Cox7a2, Stmn1, Ndufa6, Fkbp3, Rps8, Ndufa13, Ndufb8, Kxd1, Tpt1, Rpl21, Elob, ENSMUSG00000040904, Atp5j2, Bsg, Atp5g3, Ywhah, Cfap77, Cst3, Rab3a, Mif, Cox5a, Rps11, Cycs, Cox6b1, Ndufa4, Pgam1, Atp6v0c, Chchd2, Uqcr10, Chchd10, Atp5h, Atp5o, Aldoa, Stmn3, Uchl1, Hspa8, Sncb, Cox7c, Tmsb10, Ndufa11, Atp5j, Cox8a, Ubb, Cox5b, Cox4i1, Aldoc, Prdx5, Cox6c, Mt3, Ppia, Atp5g1	1200
GO:0050771	negative regulation of axonogenesis	8	1	0.71	0.52455	0.52455	3dpi	BP	Gaba_10	GO:0050771	Mt3	106	Samd5, Pcdh9, Marchf1, Tenm4, Unc5d, Asic2, Cntn4, Eif4a2, Ndufs7, Selenom, Rpl36, Atp5d, Atp5pb, Pfn2, Eif1, H3f3b, Rabac1, Calm3, Tpi1, Eef1a1, Ndufb5, Rnf227, Gabarapl2, Tmsb4x, Itm2b, Pebp1, Actb, Got1, Ubc, Rps21, Fth1, Rpl11, Rpl19, A830018L16Rik, Oaz1, Tubb2a, Rplp1, Rpl41, Mdh1, Pkm, Bex2, Gm1673, C1qtnf4, Pcsk1n, Ndufc2, Uqcrh, Hsp90ab1, Fau, Rpl13, ENSMUSG00000116358, Atpif1, Ldhb, Gng3, Ckb, Tagln3, Cox7a2, Stmn1, Ndufa6, Fkbp3, Rps8, Ndufa13, Ndufb8, Kxd1, Tpt1, Rpl21, Elob, ENSMUSG00000040904, Atp5j2, Bsg, Atp5g3, Ywhah, Cfap77, Cst3, Rab3a, Mif, Cox5a, Rps11, Cycs, Cox6b1, Ndufa4, Pgam1, Atp6v0c, Chchd2, Uqcr10, Chchd10, Atp5h, Atp5o, Aldoa, Stmn3, Uchl1, Hspa8, Sncb, Cox7c, Tmsb10, Ndufa11, Atp5j, Cox8a, Ubb, Cox5b, Cox4i1, Aldoc, Prdx5, Cox6c, Mt3, Ppia, Atp5g1	1200
GO:0051438	regulation of ubiquitin-protein transfer...	8	1	0.71	0.52455	0.52455	3dpi	BP	Gaba_10	GO:0051438	Rpl11	106	Samd5, Pcdh9, Marchf1, Tenm4, Unc5d, Asic2, Cntn4, Eif4a2, Ndufs7, Selenom, Rpl36, Atp5d, Atp5pb, Pfn2, Eif1, H3f3b, Rabac1, Calm3, Tpi1, Eef1a1, Ndufb5, Rnf227, Gabarapl2, Tmsb4x, Itm2b, Pebp1, Actb, Got1, Ubc, Rps21, Fth1, Rpl11, Rpl19, A830018L16Rik, Oaz1, Tubb2a, Rplp1, Rpl41, Mdh1, Pkm, Bex2, Gm1673, C1qtnf4, Pcsk1n, Ndufc2, Uqcrh, Hsp90ab1, Fau, Rpl13, ENSMUSG00000116358, Atpif1, Ldhb, Gng3, Ckb, Tagln3, Cox7a2, Stmn1, Ndufa6, Fkbp3, Rps8, Ndufa13, Ndufb8, Kxd1, Tpt1, Rpl21, Elob, ENSMUSG00000040904, Atp5j2, Bsg, Atp5g3, Ywhah, Cfap77, Cst3, Rab3a, Mif, Cox5a, Rps11, Cycs, Cox6b1, Ndufa4, Pgam1, Atp6v0c, Chchd2, Uqcr10, Chchd10, Atp5h, Atp5o, Aldoa, Stmn3, Uchl1, Hspa8, Sncb, Cox7c, Tmsb10, Ndufa11, Atp5j, Cox8a, Ubb, Cox5b, Cox4i1, Aldoc, Prdx5, Cox6c, Mt3, Ppia, Atp5g1	1200
GO:0051452	intracellular pH reduction	8	1	0.71	0.52455	0.52455	3dpi	BP	Gaba_10	GO:0051452	Atp6v0c	106	Samd5, Pcdh9, Marchf1, Tenm4, Unc5d, Asic2, Cntn4, Eif4a2, Ndufs7, Selenom, Rpl36, Atp5d, Atp5pb, Pfn2, Eif1, H3f3b, Rabac1, Calm3, Tpi1, Eef1a1, Ndufb5, Rnf227, Gabarapl2, Tmsb4x, Itm2b, Pebp1, Actb, Got1, Ubc, Rps21, Fth1, Rpl11, Rpl19, A830018L16Rik, Oaz1, Tubb2a, Rplp1, Rpl41, Mdh1, Pkm, Bex2, Gm1673, C1qtnf4, Pcsk1n, Ndufc2, Uqcrh, Hsp90ab1, Fau, Rpl13, ENSMUSG00000116358, Atpif1, Ldhb, Gng3, Ckb, Tagln3, Cox7a2, Stmn1, Ndufa6, Fkbp3, Rps8, Ndufa13, Ndufb8, Kxd1, Tpt1, Rpl21, Elob, ENSMUSG00000040904, Atp5j2, Bsg, Atp5g3, Ywhah, Cfap77, Cst3, Rab3a, Mif, Cox5a, Rps11, Cycs, Cox6b1, Ndufa4, Pgam1, Atp6v0c, Chchd2, Uqcr10, Chchd10, Atp5h, Atp5o, Aldoa, Stmn3, Uchl1, Hspa8, Sncb, Cox7c, Tmsb10, Ndufa11, Atp5j, Cox8a, Ubb, Cox5b, Cox4i1, Aldoc, Prdx5, Cox6c, Mt3, Ppia, Atp5g1	1200
GO:0051926	negative regulation of calcium ion trans...	8	1	0.71	0.52455	0.52455	3dpi	BP	Gaba_10	GO:0051926	Calm3	106	Samd5, Pcdh9, Marchf1, Tenm4, Unc5d, Asic2, Cntn4, Eif4a2, Ndufs7, Selenom, Rpl36, Atp5d, Atp5pb, Pfn2, Eif1, H3f3b, Rabac1, Calm3, Tpi1, Eef1a1, Ndufb5, Rnf227, Gabarapl2, Tmsb4x, Itm2b, Pebp1, Actb, Got1, Ubc, Rps21, Fth1, Rpl11, Rpl19, A830018L16Rik, Oaz1, Tubb2a, Rplp1, Rpl41, Mdh1, Pkm, Bex2, Gm1673, C1qtnf4, Pcsk1n, Ndufc2, Uqcrh, Hsp90ab1, Fau, Rpl13, ENSMUSG00000116358, Atpif1, Ldhb, Gng3, Ckb, Tagln3, Cox7a2, Stmn1, Ndufa6, Fkbp3, Rps8, Ndufa13, Ndufb8, Kxd1, Tpt1, Rpl21, Elob, ENSMUSG00000040904, Atp5j2, Bsg, Atp5g3, Ywhah, Cfap77, Cst3, Rab3a, Mif, Cox5a, Rps11, Cycs, Cox6b1, Ndufa4, Pgam1, Atp6v0c, Chchd2, Uqcr10, Chchd10, Atp5h, Atp5o, Aldoa, Stmn3, Uchl1, Hspa8, Sncb, Cox7c, Tmsb10, Ndufa11, Atp5j, Cox8a, Ubb, Cox5b, Cox4i1, Aldoc, Prdx5, Cox6c, Mt3, Ppia, Atp5g1	1200
GO:0055088	lipid homeostasis	8	1	0.71	0.52455	0.52455	3dpi	BP	Gaba_10	GO:0055088	Got1	106	Samd5, Pcdh9, Marchf1, Tenm4, Unc5d, Asic2, Cntn4, Eif4a2, Ndufs7, Selenom, Rpl36, Atp5d, Atp5pb, Pfn2, Eif1, H3f3b, Rabac1, Calm3, Tpi1, Eef1a1, Ndufb5, Rnf227, Gabarapl2, Tmsb4x, Itm2b, Pebp1, Actb, Got1, Ubc, Rps21, Fth1, Rpl11, Rpl19, A830018L16Rik, Oaz1, Tubb2a, Rplp1, Rpl41, Mdh1, Pkm, Bex2, Gm1673, C1qtnf4, Pcsk1n, Ndufc2, Uqcrh, Hsp90ab1, Fau, Rpl13, ENSMUSG00000116358, Atpif1, Ldhb, Gng3, Ckb, Tagln3, Cox7a2, Stmn1, Ndufa6, Fkbp3, Rps8, Ndufa13, Ndufb8, Kxd1, Tpt1, Rpl21, Elob, ENSMUSG00000040904, Atp5j2, Bsg, Atp5g3, Ywhah, Cfap77, Cst3, Rab3a, Mif, Cox5a, Rps11, Cycs, Cox6b1, Ndufa4, Pgam1, Atp6v0c, Chchd2, Uqcr10, Chchd10, Atp5h, Atp5o, Aldoa, Stmn3, Uchl1, Hspa8, Sncb, Cox7c, Tmsb10, Ndufa11, Atp5j, Cox8a, Ubb, Cox5b, Cox4i1, Aldoc, Prdx5, Cox6c, Mt3, Ppia, Atp5g1	1200
GO:0062013	positive regulation of small molecule me...	8	1	0.71	0.52455	0.52455	3dpi	BP	Gaba_10	GO:0062013	Ndufc2	106	Samd5, Pcdh9, Marchf1, Tenm4, Unc5d, Asic2, Cntn4, Eif4a2, Ndufs7, Selenom, Rpl36, Atp5d, Atp5pb, Pfn2, Eif1, H3f3b, Rabac1, Calm3, Tpi1, Eef1a1, Ndufb5, Rnf227, Gabarapl2, Tmsb4x, Itm2b, Pebp1, Actb, Got1, Ubc, Rps21, Fth1, Rpl11, Rpl19, A830018L16Rik, Oaz1, Tubb2a, Rplp1, Rpl41, Mdh1, Pkm, Bex2, Gm1673, C1qtnf4, Pcsk1n, Ndufc2, Uqcrh, Hsp90ab1, Fau, Rpl13, ENSMUSG00000116358, Atpif1, Ldhb, Gng3, Ckb, Tagln3, Cox7a2, Stmn1, Ndufa6, Fkbp3, Rps8, Ndufa13, Ndufb8, Kxd1, Tpt1, Rpl21, Elob, ENSMUSG00000040904, Atp5j2, Bsg, Atp5g3, Ywhah, Cfap77, Cst3, Rab3a, Mif, Cox5a, Rps11, Cycs, Cox6b1, Ndufa4, Pgam1, Atp6v0c, Chchd2, Uqcr10, Chchd10, Atp5h, Atp5o, Aldoa, Stmn3, Uchl1, Hspa8, Sncb, Cox7c, Tmsb10, Ndufa11, Atp5j, Cox8a, Ubb, Cox5b, Cox4i1, Aldoc, Prdx5, Cox6c, Mt3, Ppia, Atp5g1	1200
GO:0065004	protein-DNA complex assembly	8	1	0.71	0.52455	0.52455	3dpi	BP	Gaba_10	GO:0065004	H3f3b	106	Samd5, Pcdh9, Marchf1, Tenm4, Unc5d, Asic2, Cntn4, Eif4a2, Ndufs7, Selenom, Rpl36, Atp5d, Atp5pb, Pfn2, Eif1, H3f3b, Rabac1, Calm3, Tpi1, Eef1a1, Ndufb5, Rnf227, Gabarapl2, Tmsb4x, Itm2b, Pebp1, Actb, Got1, Ubc, Rps21, Fth1, Rpl11, Rpl19, A830018L16Rik, Oaz1, Tubb2a, Rplp1, Rpl41, Mdh1, Pkm, Bex2, Gm1673, C1qtnf4, Pcsk1n, Ndufc2, Uqcrh, Hsp90ab1, Fau, Rpl13, ENSMUSG00000116358, Atpif1, Ldhb, Gng3, Ckb, Tagln3, Cox7a2, Stmn1, Ndufa6, Fkbp3, Rps8, Ndufa13, Ndufb8, Kxd1, Tpt1, Rpl21, Elob, ENSMUSG00000040904, Atp5j2, Bsg, Atp5g3, Ywhah, Cfap77, Cst3, Rab3a, Mif, Cox5a, Rps11, Cycs, Cox6b1, Ndufa4, Pgam1, Atp6v0c, Chchd2, Uqcr10, Chchd10, Atp5h, Atp5o, Aldoa, Stmn3, Uchl1, Hspa8, Sncb, Cox7c, Tmsb10, Ndufa11, Atp5j, Cox8a, Ubb, Cox5b, Cox4i1, Aldoc, Prdx5, Cox6c, Mt3, Ppia, Atp5g1	1200
GO:0070296	sarcoplasmic reticulum calcium ion trans...	8	1	0.71	0.52455	0.52455	3dpi	BP	Gaba_10	GO:0070296	Calm3	106	Samd5, Pcdh9, Marchf1, Tenm4, Unc5d, Asic2, Cntn4, Eif4a2, Ndufs7, Selenom, Rpl36, Atp5d, Atp5pb, Pfn2, Eif1, H3f3b, Rabac1, Calm3, Tpi1, Eef1a1, Ndufb5, Rnf227, Gabarapl2, Tmsb4x, Itm2b, Pebp1, Actb, Got1, Ubc, Rps21, Fth1, Rpl11, Rpl19, A830018L16Rik, Oaz1, Tubb2a, Rplp1, Rpl41, Mdh1, Pkm, Bex2, Gm1673, C1qtnf4, Pcsk1n, Ndufc2, Uqcrh, Hsp90ab1, Fau, Rpl13, ENSMUSG00000116358, Atpif1, Ldhb, Gng3, Ckb, Tagln3, Cox7a2, Stmn1, Ndufa6, Fkbp3, Rps8, Ndufa13, Ndufb8, Kxd1, Tpt1, Rpl21, Elob, ENSMUSG00000040904, Atp5j2, Bsg, Atp5g3, Ywhah, Cfap77, Cst3, Rab3a, Mif, Cox5a, Rps11, Cycs, Cox6b1, Ndufa4, Pgam1, Atp6v0c, Chchd2, Uqcr10, Chchd10, Atp5h, Atp5o, Aldoa, Stmn3, Uchl1, Hspa8, Sncb, Cox7c, Tmsb10, Ndufa11, Atp5j, Cox8a, Ubb, Cox5b, Cox4i1, Aldoc, Prdx5, Cox6c, Mt3, Ppia, Atp5g1	1200
GO:1900407	regulation of cellular response to oxida...	8	1	0.71	0.52455	0.52455	3dpi	BP	Gaba_10	GO:1900407	Ppia	106	Samd5, Pcdh9, Marchf1, Tenm4, Unc5d, Asic2, Cntn4, Eif4a2, Ndufs7, Selenom, Rpl36, Atp5d, Atp5pb, Pfn2, Eif1, H3f3b, Rabac1, Calm3, Tpi1, Eef1a1, Ndufb5, Rnf227, Gabarapl2, Tmsb4x, Itm2b, Pebp1, Actb, Got1, Ubc, Rps21, Fth1, Rpl11, Rpl19, A830018L16Rik, Oaz1, Tubb2a, Rplp1, Rpl41, Mdh1, Pkm, Bex2, Gm1673, C1qtnf4, Pcsk1n, Ndufc2, Uqcrh, Hsp90ab1, Fau, Rpl13, ENSMUSG00000116358, Atpif1, Ldhb, Gng3, Ckb, Tagln3, Cox7a2, Stmn1, Ndufa6, Fkbp3, Rps8, Ndufa13, Ndufb8, Kxd1, Tpt1, Rpl21, Elob, ENSMUSG00000040904, Atp5j2, Bsg, Atp5g3, Ywhah, Cfap77, Cst3, Rab3a, Mif, Cox5a, Rps11, Cycs, Cox6b1, Ndufa4, Pgam1, Atp6v0c, Chchd2, Uqcr10, Chchd10, Atp5h, Atp5o, Aldoa, Stmn3, Uchl1, Hspa8, Sncb, Cox7c, Tmsb10, Ndufa11, Atp5j, Cox8a, Ubb, Cox5b, Cox4i1, Aldoc, Prdx5, Cox6c, Mt3, Ppia, Atp5g1	1200
GO:1902850	microtubule cytoskeleton organization in...	8	1	0.71	0.52455	0.52455	3dpi	BP	Gaba_10	GO:1902850	Stmn1	106	Samd5, Pcdh9, Marchf1, Tenm4, Unc5d, Asic2, Cntn4, Eif4a2, Ndufs7, Selenom, Rpl36, Atp5d, Atp5pb, Pfn2, Eif1, H3f3b, Rabac1, Calm3, Tpi1, Eef1a1, Ndufb5, Rnf227, Gabarapl2, Tmsb4x, Itm2b, Pebp1, Actb, Got1, Ubc, Rps21, Fth1, Rpl11, Rpl19, A830018L16Rik, Oaz1, Tubb2a, Rplp1, Rpl41, Mdh1, Pkm, Bex2, Gm1673, C1qtnf4, Pcsk1n, Ndufc2, Uqcrh, Hsp90ab1, Fau, Rpl13, ENSMUSG00000116358, Atpif1, Ldhb, Gng3, Ckb, Tagln3, Cox7a2, Stmn1, Ndufa6, Fkbp3, Rps8, Ndufa13, Ndufb8, Kxd1, Tpt1, Rpl21, Elob, ENSMUSG00000040904, Atp5j2, Bsg, Atp5g3, Ywhah, Cfap77, Cst3, Rab3a, Mif, Cox5a, Rps11, Cycs, Cox6b1, Ndufa4, Pgam1, Atp6v0c, Chchd2, Uqcr10, Chchd10, Atp5h, Atp5o, Aldoa, Stmn3, Uchl1, Hspa8, Sncb, Cox7c, Tmsb10, Ndufa11, Atp5j, Cox8a, Ubb, Cox5b, Cox4i1, Aldoc, Prdx5, Cox6c, Mt3, Ppia, Atp5g1	1200
GO:1903201	regulation of oxidative stress-induced c...	8	1	0.71	0.52455	0.52455	3dpi	BP	Gaba_10	GO:1903201	Ppia	106	Samd5, Pcdh9, Marchf1, Tenm4, Unc5d, Asic2, Cntn4, Eif4a2, Ndufs7, Selenom, Rpl36, Atp5d, Atp5pb, Pfn2, Eif1, H3f3b, Rabac1, Calm3, Tpi1, Eef1a1, Ndufb5, Rnf227, Gabarapl2, Tmsb4x, Itm2b, Pebp1, Actb, Got1, Ubc, Rps21, Fth1, Rpl11, Rpl19, A830018L16Rik, Oaz1, Tubb2a, Rplp1, Rpl41, Mdh1, Pkm, Bex2, Gm1673, C1qtnf4, Pcsk1n, Ndufc2, Uqcrh, Hsp90ab1, Fau, Rpl13, ENSMUSG00000116358, Atpif1, Ldhb, Gng3, Ckb, Tagln3, Cox7a2, Stmn1, Ndufa6, Fkbp3, Rps8, Ndufa13, Ndufb8, Kxd1, Tpt1, Rpl21, Elob, ENSMUSG00000040904, Atp5j2, Bsg, Atp5g3, Ywhah, Cfap77, Cst3, Rab3a, Mif, Cox5a, Rps11, Cycs, Cox6b1, Ndufa4, Pgam1, Atp6v0c, Chchd2, Uqcr10, Chchd10, Atp5h, Atp5o, Aldoa, Stmn3, Uchl1, Hspa8, Sncb, Cox7c, Tmsb10, Ndufa11, Atp5j, Cox8a, Ubb, Cox5b, Cox4i1, Aldoc, Prdx5, Cox6c, Mt3, Ppia, Atp5g1	1200
GO:1903307	positive regulation of regulated secreto...	8	1	0.71	0.52455	0.52455	3dpi	BP	Gaba_10	GO:1903307	Rab3a	106	Samd5, Pcdh9, Marchf1, Tenm4, Unc5d, Asic2, Cntn4, Eif4a2, Ndufs7, Selenom, Rpl36, Atp5d, Atp5pb, Pfn2, Eif1, H3f3b, Rabac1, Calm3, Tpi1, Eef1a1, Ndufb5, Rnf227, Gabarapl2, Tmsb4x, Itm2b, Pebp1, Actb, Got1, Ubc, Rps21, Fth1, Rpl11, Rpl19, A830018L16Rik, Oaz1, Tubb2a, Rplp1, Rpl41, Mdh1, Pkm, Bex2, Gm1673, C1qtnf4, Pcsk1n, Ndufc2, Uqcrh, Hsp90ab1, Fau, Rpl13, ENSMUSG00000116358, Atpif1, Ldhb, Gng3, Ckb, Tagln3, Cox7a2, Stmn1, Ndufa6, Fkbp3, Rps8, Ndufa13, Ndufb8, Kxd1, Tpt1, Rpl21, Elob, ENSMUSG00000040904, Atp5j2, Bsg, Atp5g3, Ywhah, Cfap77, Cst3, Rab3a, Mif, Cox5a, Rps11, Cycs, Cox6b1, Ndufa4, Pgam1, Atp6v0c, Chchd2, Uqcr10, Chchd10, Atp5h, Atp5o, Aldoa, Stmn3, Uchl1, Hspa8, Sncb, Cox7c, Tmsb10, Ndufa11, Atp5j, Cox8a, Ubb, Cox5b, Cox4i1, Aldoc, Prdx5, Cox6c, Mt3, Ppia, Atp5g1	1200
GO:1905037	autophagosome organization	8	1	0.71	0.52455	0.52455	3dpi	BP	Gaba_10	GO:1905037	Gabarapl2	106	Samd5, Pcdh9, Marchf1, Tenm4, Unc5d, Asic2, Cntn4, Eif4a2, Ndufs7, Selenom, Rpl36, Atp5d, Atp5pb, Pfn2, Eif1, H3f3b, Rabac1, Calm3, Tpi1, Eef1a1, Ndufb5, Rnf227, Gabarapl2, Tmsb4x, Itm2b, Pebp1, Actb, Got1, Ubc, Rps21, Fth1, Rpl11, Rpl19, A830018L16Rik, Oaz1, Tubb2a, Rplp1, Rpl41, Mdh1, Pkm, Bex2, Gm1673, C1qtnf4, Pcsk1n, Ndufc2, Uqcrh, Hsp90ab1, Fau, Rpl13, ENSMUSG00000116358, Atpif1, Ldhb, Gng3, Ckb, Tagln3, Cox7a2, Stmn1, Ndufa6, Fkbp3, Rps8, Ndufa13, Ndufb8, Kxd1, Tpt1, Rpl21, Elob, ENSMUSG00000040904, Atp5j2, Bsg, Atp5g3, Ywhah, Cfap77, Cst3, Rab3a, Mif, Cox5a, Rps11, Cycs, Cox6b1, Ndufa4, Pgam1, Atp6v0c, Chchd2, Uqcr10, Chchd10, Atp5h, Atp5o, Aldoa, Stmn3, Uchl1, Hspa8, Sncb, Cox7c, Tmsb10, Ndufa11, Atp5j, Cox8a, Ubb, Cox5b, Cox4i1, Aldoc, Prdx5, Cox6c, Mt3, Ppia, Atp5g1	1200
GO:0031399	regulation of protein modification proce...	122	11	10.79	0.52494	0.52494	3dpi	BP	Gaba_10	GO:0031399	Actb, Calm3, Hsp90ab1, Mif, Mt3, Pebp1, Pfn2, Ppia, Rpl11, Ubb, Uchl1	106	Samd5, Pcdh9, Marchf1, Tenm4, Unc5d, Asic2, Cntn4, Eif4a2, Ndufs7, Selenom, Rpl36, Atp5d, Atp5pb, Pfn2, Eif1, H3f3b, Rabac1, Calm3, Tpi1, Eef1a1, Ndufb5, Rnf227, Gabarapl2, Tmsb4x, Itm2b, Pebp1, Actb, Got1, Ubc, Rps21, Fth1, Rpl11, Rpl19, A830018L16Rik, Oaz1, Tubb2a, Rplp1, Rpl41, Mdh1, Pkm, Bex2, Gm1673, C1qtnf4, Pcsk1n, Ndufc2, Uqcrh, Hsp90ab1, Fau, Rpl13, ENSMUSG00000116358, Atpif1, Ldhb, Gng3, Ckb, Tagln3, Cox7a2, Stmn1, Ndufa6, Fkbp3, Rps8, Ndufa13, Ndufb8, Kxd1, Tpt1, Rpl21, Elob, ENSMUSG00000040904, Atp5j2, Bsg, Atp5g3, Ywhah, Cfap77, Cst3, Rab3a, Mif, Cox5a, Rps11, Cycs, Cox6b1, Ndufa4, Pgam1, Atp6v0c, Chchd2, Uqcr10, Chchd10, Atp5h, Atp5o, Aldoa, Stmn3, Uchl1, Hspa8, Sncb, Cox7c, Tmsb10, Ndufa11, Atp5j, Cox8a, Ubb, Cox5b, Cox4i1, Aldoc, Prdx5, Cox6c, Mt3, Ppia, Atp5g1	1200
GO:0008016	regulation of heart contraction	31	3	2.74	0.52744	0.52744	3dpi	BP	Gaba_10	GO:0008016	Atp5j, Calm3, Pebp1	106	Samd5, Pcdh9, Marchf1, Tenm4, Unc5d, Asic2, Cntn4, Eif4a2, Ndufs7, Selenom, Rpl36, Atp5d, Atp5pb, Pfn2, Eif1, H3f3b, Rabac1, Calm3, Tpi1, Eef1a1, Ndufb5, Rnf227, Gabarapl2, Tmsb4x, Itm2b, Pebp1, Actb, Got1, Ubc, Rps21, Fth1, Rpl11, Rpl19, A830018L16Rik, Oaz1, Tubb2a, Rplp1, Rpl41, Mdh1, Pkm, Bex2, Gm1673, C1qtnf4, Pcsk1n, Ndufc2, Uqcrh, Hsp90ab1, Fau, Rpl13, ENSMUSG00000116358, Atpif1, Ldhb, Gng3, Ckb, Tagln3, Cox7a2, Stmn1, Ndufa6, Fkbp3, Rps8, Ndufa13, Ndufb8, Kxd1, Tpt1, Rpl21, Elob, ENSMUSG00000040904, Atp5j2, Bsg, Atp5g3, Ywhah, Cfap77, Cst3, Rab3a, Mif, Cox5a, Rps11, Cycs, Cox6b1, Ndufa4, Pgam1, Atp6v0c, Chchd2, Uqcr10, Chchd10, Atp5h, Atp5o, Aldoa, Stmn3, Uchl1, Hspa8, Sncb, Cox7c, Tmsb10, Ndufa11, Atp5j, Cox8a, Ubb, Cox5b, Cox4i1, Aldoc, Prdx5, Cox6c, Mt3, Ppia, Atp5g1	1200
GO:0031401	positive regulation of protein modificat...	77	7	6.81	0.53188	0.53188	3dpi	BP	Gaba_10	GO:0031401	Calm3, Hsp90ab1, Mif, Mt3, Pfn2, Ppia, Ubb	106	Samd5, Pcdh9, Marchf1, Tenm4, Unc5d, Asic2, Cntn4, Eif4a2, Ndufs7, Selenom, Rpl36, Atp5d, Atp5pb, Pfn2, Eif1, H3f3b, Rabac1, Calm3, Tpi1, Eef1a1, Ndufb5, Rnf227, Gabarapl2, Tmsb4x, Itm2b, Pebp1, Actb, Got1, Ubc, Rps21, Fth1, Rpl11, Rpl19, A830018L16Rik, Oaz1, Tubb2a, Rplp1, Rpl41, Mdh1, Pkm, Bex2, Gm1673, C1qtnf4, Pcsk1n, Ndufc2, Uqcrh, Hsp90ab1, Fau, Rpl13, ENSMUSG00000116358, Atpif1, Ldhb, Gng3, Ckb, Tagln3, Cox7a2, Stmn1, Ndufa6, Fkbp3, Rps8, Ndufa13, Ndufb8, Kxd1, Tpt1, Rpl21, Elob, ENSMUSG00000040904, Atp5j2, Bsg, Atp5g3, Ywhah, Cfap77, Cst3, Rab3a, Mif, Cox5a, Rps11, Cycs, Cox6b1, Ndufa4, Pgam1, Atp6v0c, Chchd2, Uqcr10, Chchd10, Atp5h, Atp5o, Aldoa, Stmn3, Uchl1, Hspa8, Sncb, Cox7c, Tmsb10, Ndufa11, Atp5j, Cox8a, Ubb, Cox5b, Cox4i1, Aldoc, Prdx5, Cox6c, Mt3, Ppia, Atp5g1	1200
GO:0033365	protein localization to organelle	77	7	6.81	0.53188	0.53188	3dpi	BP	Gaba_10	GO:0033365	Atpif1, Calm3, Chchd10, Gabarapl2, Hsp90ab1, Hspa8, Rpl11	106	Samd5, Pcdh9, Marchf1, Tenm4, Unc5d, Asic2, Cntn4, Eif4a2, Ndufs7, Selenom, Rpl36, Atp5d, Atp5pb, Pfn2, Eif1, H3f3b, Rabac1, Calm3, Tpi1, Eef1a1, Ndufb5, Rnf227, Gabarapl2, Tmsb4x, Itm2b, Pebp1, Actb, Got1, Ubc, Rps21, Fth1, Rpl11, Rpl19, A830018L16Rik, Oaz1, Tubb2a, Rplp1, Rpl41, Mdh1, Pkm, Bex2, Gm1673, C1qtnf4, Pcsk1n, Ndufc2, Uqcrh, Hsp90ab1, Fau, Rpl13, ENSMUSG00000116358, Atpif1, Ldhb, Gng3, Ckb, Tagln3, Cox7a2, Stmn1, Ndufa6, Fkbp3, Rps8, Ndufa13, Ndufb8, Kxd1, Tpt1, Rpl21, Elob, ENSMUSG00000040904, Atp5j2, Bsg, Atp5g3, Ywhah, Cfap77, Cst3, Rab3a, Mif, Cox5a, Rps11, Cycs, Cox6b1, Ndufa4, Pgam1, Atp6v0c, Chchd2, Uqcr10, Chchd10, Atp5h, Atp5o, Aldoa, Stmn3, Uchl1, Hspa8, Sncb, Cox7c, Tmsb10, Ndufa11, Atp5j, Cox8a, Ubb, Cox5b, Cox4i1, Aldoc, Prdx5, Cox6c, Mt3, Ppia, Atp5g1	1200
GO:0031325	positive regulation of cellular metaboli...	214	19	18.93	0.53712	0.53712	3dpi	BP	Gaba_10	GO:0031325	Atpif1, Calm3, Chchd10, Chchd2, Cst3, Cycs, Elob, Hsp90ab1, Hspa8, Mif, Mt3, Ndufc2, Pebp1, Pfn2, Pkm, Ppia, Tmsb4x, Ubb, Ywhah	106	Samd5, Pcdh9, Marchf1, Tenm4, Unc5d, Asic2, Cntn4, Eif4a2, Ndufs7, Selenom, Rpl36, Atp5d, Atp5pb, Pfn2, Eif1, H3f3b, Rabac1, Calm3, Tpi1, Eef1a1, Ndufb5, Rnf227, Gabarapl2, Tmsb4x, Itm2b, Pebp1, Actb, Got1, Ubc, Rps21, Fth1, Rpl11, Rpl19, A830018L16Rik, Oaz1, Tubb2a, Rplp1, Rpl41, Mdh1, Pkm, Bex2, Gm1673, C1qtnf4, Pcsk1n, Ndufc2, Uqcrh, Hsp90ab1, Fau, Rpl13, ENSMUSG00000116358, Atpif1, Ldhb, Gng3, Ckb, Tagln3, Cox7a2, Stmn1, Ndufa6, Fkbp3, Rps8, Ndufa13, Ndufb8, Kxd1, Tpt1, Rpl21, Elob, ENSMUSG00000040904, Atp5j2, Bsg, Atp5g3, Ywhah, Cfap77, Cst3, Rab3a, Mif, Cox5a, Rps11, Cycs, Cox6b1, Ndufa4, Pgam1, Atp6v0c, Chchd2, Uqcr10, Chchd10, Atp5h, Atp5o, Aldoa, Stmn3, Uchl1, Hspa8, Sncb, Cox7c, Tmsb10, Ndufa11, Atp5j, Cox8a, Ubb, Cox5b, Cox4i1, Aldoc, Prdx5, Cox6c, Mt3, Ppia, Atp5g1	1200
GO:0080090	regulation of primary metabolic process	350	31	30.97	0.53741	0.83975	3dpi	BP	Gaba_10	GO:0080090	Actb, Atpif1, Calm3, Chchd10, Chchd2, Cst3, Cycs, Eif1, Eif4a2, Elob, Gabarapl2, Hsp90ab1, Hspa8, Itm2b, Mif, Mt3, Ndufc2, Oaz1, Pcsk1n, Pebp1, Pfn2, Pkm, Ppia, Prdx5, Rpl11, Rplp1, Tagln3, Tmsb4x, Ubb, Uchl1, Ywhah	106	Samd5, Pcdh9, Marchf1, Tenm4, Unc5d, Asic2, Cntn4, Eif4a2, Ndufs7, Selenom, Rpl36, Atp5d, Atp5pb, Pfn2, Eif1, H3f3b, Rabac1, Calm3, Tpi1, Eef1a1, Ndufb5, Rnf227, Gabarapl2, Tmsb4x, Itm2b, Pebp1, Actb, Got1, Ubc, Rps21, Fth1, Rpl11, Rpl19, A830018L16Rik, Oaz1, Tubb2a, Rplp1, Rpl41, Mdh1, Pkm, Bex2, Gm1673, C1qtnf4, Pcsk1n, Ndufc2, Uqcrh, Hsp90ab1, Fau, Rpl13, ENSMUSG00000116358, Atpif1, Ldhb, Gng3, Ckb, Tagln3, Cox7a2, Stmn1, Ndufa6, Fkbp3, Rps8, Ndufa13, Ndufb8, Kxd1, Tpt1, Rpl21, Elob, ENSMUSG00000040904, Atp5j2, Bsg, Atp5g3, Ywhah, Cfap77, Cst3, Rab3a, Mif, Cox5a, Rps11, Cycs, Cox6b1, Ndufa4, Pgam1, Atp6v0c, Chchd2, Uqcr10, Chchd10, Atp5h, Atp5o, Aldoa, Stmn3, Uchl1, Hspa8, Sncb, Cox7c, Tmsb10, Ndufa11, Atp5j, Cox8a, Ubb, Cox5b, Cox4i1, Aldoc, Prdx5, Cox6c, Mt3, Ppia, Atp5g1	1200
GO:0070848	response to growth factor	43	4	3.8	0.53804	0.53804	3dpi	BP	Gaba_10	GO:0070848	Eef1a1, Got1, Hsp90ab1, Mt3	106	Samd5, Pcdh9, Marchf1, Tenm4, Unc5d, Asic2, Cntn4, Eif4a2, Ndufs7, Selenom, Rpl36, Atp5d, Atp5pb, Pfn2, Eif1, H3f3b, Rabac1, Calm3, Tpi1, Eef1a1, Ndufb5, Rnf227, Gabarapl2, Tmsb4x, Itm2b, Pebp1, Actb, Got1, Ubc, Rps21, Fth1, Rpl11, Rpl19, A830018L16Rik, Oaz1, Tubb2a, Rplp1, Rpl41, Mdh1, Pkm, Bex2, Gm1673, C1qtnf4, Pcsk1n, Ndufc2, Uqcrh, Hsp90ab1, Fau, Rpl13, ENSMUSG00000116358, Atpif1, Ldhb, Gng3, Ckb, Tagln3, Cox7a2, Stmn1, Ndufa6, Fkbp3, Rps8, Ndufa13, Ndufb8, Kxd1, Tpt1, Rpl21, Elob, ENSMUSG00000040904, Atp5j2, Bsg, Atp5g3, Ywhah, Cfap77, Cst3, Rab3a, Mif, Cox5a, Rps11, Cycs, Cox6b1, Ndufa4, Pgam1, Atp6v0c, Chchd2, Uqcr10, Chchd10, Atp5h, Atp5o, Aldoa, Stmn3, Uchl1, Hspa8, Sncb, Cox7c, Tmsb10, Ndufa11, Atp5j, Cox8a, Ubb, Cox5b, Cox4i1, Aldoc, Prdx5, Cox6c, Mt3, Ppia, Atp5g1	1200
GO:1903047	mitotic cell cycle process	43	4	3.8	0.53804	0.53804	3dpi	BP	Gaba_10	GO:1903047	Calm3, Pebp1, Stmn1, Ywhah	106	Samd5, Pcdh9, Marchf1, Tenm4, Unc5d, Asic2, Cntn4, Eif4a2, Ndufs7, Selenom, Rpl36, Atp5d, Atp5pb, Pfn2, Eif1, H3f3b, Rabac1, Calm3, Tpi1, Eef1a1, Ndufb5, Rnf227, Gabarapl2, Tmsb4x, Itm2b, Pebp1, Actb, Got1, Ubc, Rps21, Fth1, Rpl11, Rpl19, A830018L16Rik, Oaz1, Tubb2a, Rplp1, Rpl41, Mdh1, Pkm, Bex2, Gm1673, C1qtnf4, Pcsk1n, Ndufc2, Uqcrh, Hsp90ab1, Fau, Rpl13, ENSMUSG00000116358, Atpif1, Ldhb, Gng3, Ckb, Tagln3, Cox7a2, Stmn1, Ndufa6, Fkbp3, Rps8, Ndufa13, Ndufb8, Kxd1, Tpt1, Rpl21, Elob, ENSMUSG00000040904, Atp5j2, Bsg, Atp5g3, Ywhah, Cfap77, Cst3, Rab3a, Mif, Cox5a, Rps11, Cycs, Cox6b1, Ndufa4, Pgam1, Atp6v0c, Chchd2, Uqcr10, Chchd10, Atp5h, Atp5o, Aldoa, Stmn3, Uchl1, Hspa8, Sncb, Cox7c, Tmsb10, Ndufa11, Atp5j, Cox8a, Ubb, Cox5b, Cox4i1, Aldoc, Prdx5, Cox6c, Mt3, Ppia, Atp5g1	1200
GO:0008037	cell recognition	20	2	1.77	0.54071	0.54071	3dpi	BP	Gaba_10	GO:0008037	Aldoa, Bsg	106	Samd5, Pcdh9, Marchf1, Tenm4, Unc5d, Asic2, Cntn4, Eif4a2, Ndufs7, Selenom, Rpl36, Atp5d, Atp5pb, Pfn2, Eif1, H3f3b, Rabac1, Calm3, Tpi1, Eef1a1, Ndufb5, Rnf227, Gabarapl2, Tmsb4x, Itm2b, Pebp1, Actb, Got1, Ubc, Rps21, Fth1, Rpl11, Rpl19, A830018L16Rik, Oaz1, Tubb2a, Rplp1, Rpl41, Mdh1, Pkm, Bex2, Gm1673, C1qtnf4, Pcsk1n, Ndufc2, Uqcrh, Hsp90ab1, Fau, Rpl13, ENSMUSG00000116358, Atpif1, Ldhb, Gng3, Ckb, Tagln3, Cox7a2, Stmn1, Ndufa6, Fkbp3, Rps8, Ndufa13, Ndufb8, Kxd1, Tpt1, Rpl21, Elob, ENSMUSG00000040904, Atp5j2, Bsg, Atp5g3, Ywhah, Cfap77, Cst3, Rab3a, Mif, Cox5a, Rps11, Cycs, Cox6b1, Ndufa4, Pgam1, Atp6v0c, Chchd2, Uqcr10, Chchd10, Atp5h, Atp5o, Aldoa, Stmn3, Uchl1, Hspa8, Sncb, Cox7c, Tmsb10, Ndufa11, Atp5j, Cox8a, Ubb, Cox5b, Cox4i1, Aldoc, Prdx5, Cox6c, Mt3, Ppia, Atp5g1	1200
GO:0010721	negative regulation of cell development	20	2	1.77	0.54071	0.54071	3dpi	BP	Gaba_10	GO:0010721	Mt3, Ywhah	106	Samd5, Pcdh9, Marchf1, Tenm4, Unc5d, Asic2, Cntn4, Eif4a2, Ndufs7, Selenom, Rpl36, Atp5d, Atp5pb, Pfn2, Eif1, H3f3b, Rabac1, Calm3, Tpi1, Eef1a1, Ndufb5, Rnf227, Gabarapl2, Tmsb4x, Itm2b, Pebp1, Actb, Got1, Ubc, Rps21, Fth1, Rpl11, Rpl19, A830018L16Rik, Oaz1, Tubb2a, Rplp1, Rpl41, Mdh1, Pkm, Bex2, Gm1673, C1qtnf4, Pcsk1n, Ndufc2, Uqcrh, Hsp90ab1, Fau, Rpl13, ENSMUSG00000116358, Atpif1, Ldhb, Gng3, Ckb, Tagln3, Cox7a2, Stmn1, Ndufa6, Fkbp3, Rps8, Ndufa13, Ndufb8, Kxd1, Tpt1, Rpl21, Elob, ENSMUSG00000040904, Atp5j2, Bsg, Atp5g3, Ywhah, Cfap77, Cst3, Rab3a, Mif, Cox5a, Rps11, Cycs, Cox6b1, Ndufa4, Pgam1, Atp6v0c, Chchd2, Uqcr10, Chchd10, Atp5h, Atp5o, Aldoa, Stmn3, Uchl1, Hspa8, Sncb, Cox7c, Tmsb10, Ndufa11, Atp5j, Cox8a, Ubb, Cox5b, Cox4i1, Aldoc, Prdx5, Cox6c, Mt3, Ppia, Atp5g1	1200
GO:0000278	mitotic cell cycle	55	5	4.87	0.54663	0.54663	3dpi	BP	Gaba_10	GO:0000278	Calm3, Pebp1, Stmn1, Tubb2a, Ywhah	106	Samd5, Pcdh9, Marchf1, Tenm4, Unc5d, Asic2, Cntn4, Eif4a2, Ndufs7, Selenom, Rpl36, Atp5d, Atp5pb, Pfn2, Eif1, H3f3b, Rabac1, Calm3, Tpi1, Eef1a1, Ndufb5, Rnf227, Gabarapl2, Tmsb4x, Itm2b, Pebp1, Actb, Got1, Ubc, Rps21, Fth1, Rpl11, Rpl19, A830018L16Rik, Oaz1, Tubb2a, Rplp1, Rpl41, Mdh1, Pkm, Bex2, Gm1673, C1qtnf4, Pcsk1n, Ndufc2, Uqcrh, Hsp90ab1, Fau, Rpl13, ENSMUSG00000116358, Atpif1, Ldhb, Gng3, Ckb, Tagln3, Cox7a2, Stmn1, Ndufa6, Fkbp3, Rps8, Ndufa13, Ndufb8, Kxd1, Tpt1, Rpl21, Elob, ENSMUSG00000040904, Atp5j2, Bsg, Atp5g3, Ywhah, Cfap77, Cst3, Rab3a, Mif, Cox5a, Rps11, Cycs, Cox6b1, Ndufa4, Pgam1, Atp6v0c, Chchd2, Uqcr10, Chchd10, Atp5h, Atp5o, Aldoa, Stmn3, Uchl1, Hspa8, Sncb, Cox7c, Tmsb10, Ndufa11, Atp5j, Cox8a, Ubb, Cox5b, Cox4i1, Aldoc, Prdx5, Cox6c, Mt3, Ppia, Atp5g1	1200
GO:0006605	protein targeting	32	3	2.83	0.54972	0.54972	3dpi	BP	Gaba_10	GO:0006605	Atpif1, Hspa8, Rpl11	106	Samd5, Pcdh9, Marchf1, Tenm4, Unc5d, Asic2, Cntn4, Eif4a2, Ndufs7, Selenom, Rpl36, Atp5d, Atp5pb, Pfn2, Eif1, H3f3b, Rabac1, Calm3, Tpi1, Eef1a1, Ndufb5, Rnf227, Gabarapl2, Tmsb4x, Itm2b, Pebp1, Actb, Got1, Ubc, Rps21, Fth1, Rpl11, Rpl19, A830018L16Rik, Oaz1, Tubb2a, Rplp1, Rpl41, Mdh1, Pkm, Bex2, Gm1673, C1qtnf4, Pcsk1n, Ndufc2, Uqcrh, Hsp90ab1, Fau, Rpl13, ENSMUSG00000116358, Atpif1, Ldhb, Gng3, Ckb, Tagln3, Cox7a2, Stmn1, Ndufa6, Fkbp3, Rps8, Ndufa13, Ndufb8, Kxd1, Tpt1, Rpl21, Elob, ENSMUSG00000040904, Atp5j2, Bsg, Atp5g3, Ywhah, Cfap77, Cst3, Rab3a, Mif, Cox5a, Rps11, Cycs, Cox6b1, Ndufa4, Pgam1, Atp6v0c, Chchd2, Uqcr10, Chchd10, Atp5h, Atp5o, Aldoa, Stmn3, Uchl1, Hspa8, Sncb, Cox7c, Tmsb10, Ndufa11, Atp5j, Cox8a, Ubb, Cox5b, Cox4i1, Aldoc, Prdx5, Cox6c, Mt3, Ppia, Atp5g1	1200
GO:0032386	regulation of intracellular transport	32	3	2.83	0.54972	0.54972	3dpi	BP	Gaba_10	GO:0032386	Atpif1, Hsp90ab1, Oaz1	106	Samd5, Pcdh9, Marchf1, Tenm4, Unc5d, Asic2, Cntn4, Eif4a2, Ndufs7, Selenom, Rpl36, Atp5d, Atp5pb, Pfn2, Eif1, H3f3b, Rabac1, Calm3, Tpi1, Eef1a1, Ndufb5, Rnf227, Gabarapl2, Tmsb4x, Itm2b, Pebp1, Actb, Got1, Ubc, Rps21, Fth1, Rpl11, Rpl19, A830018L16Rik, Oaz1, Tubb2a, Rplp1, Rpl41, Mdh1, Pkm, Bex2, Gm1673, C1qtnf4, Pcsk1n, Ndufc2, Uqcrh, Hsp90ab1, Fau, Rpl13, ENSMUSG00000116358, Atpif1, Ldhb, Gng3, Ckb, Tagln3, Cox7a2, Stmn1, Ndufa6, Fkbp3, Rps8, Ndufa13, Ndufb8, Kxd1, Tpt1, Rpl21, Elob, ENSMUSG00000040904, Atp5j2, Bsg, Atp5g3, Ywhah, Cfap77, Cst3, Rab3a, Mif, Cox5a, Rps11, Cycs, Cox6b1, Ndufa4, Pgam1, Atp6v0c, Chchd2, Uqcr10, Chchd10, Atp5h, Atp5o, Aldoa, Stmn3, Uchl1, Hspa8, Sncb, Cox7c, Tmsb10, Ndufa11, Atp5j, Cox8a, Ubb, Cox5b, Cox4i1, Aldoc, Prdx5, Cox6c, Mt3, Ppia, Atp5g1	1200
GO:0034767	positive regulation of ion transmembrane...	32	3	2.83	0.54972	0.54972	3dpi	BP	Gaba_10	GO:0034767	Asic2, Calm3, Ndufa4	106	Samd5, Pcdh9, Marchf1, Tenm4, Unc5d, Asic2, Cntn4, Eif4a2, Ndufs7, Selenom, Rpl36, Atp5d, Atp5pb, Pfn2, Eif1, H3f3b, Rabac1, Calm3, Tpi1, Eef1a1, Ndufb5, Rnf227, Gabarapl2, Tmsb4x, Itm2b, Pebp1, Actb, Got1, Ubc, Rps21, Fth1, Rpl11, Rpl19, A830018L16Rik, Oaz1, Tubb2a, Rplp1, Rpl41, Mdh1, Pkm, Bex2, Gm1673, C1qtnf4, Pcsk1n, Ndufc2, Uqcrh, Hsp90ab1, Fau, Rpl13, ENSMUSG00000116358, Atpif1, Ldhb, Gng3, Ckb, Tagln3, Cox7a2, Stmn1, Ndufa6, Fkbp3, Rps8, Ndufa13, Ndufb8, Kxd1, Tpt1, Rpl21, Elob, ENSMUSG00000040904, Atp5j2, Bsg, Atp5g3, Ywhah, Cfap77, Cst3, Rab3a, Mif, Cox5a, Rps11, Cycs, Cox6b1, Ndufa4, Pgam1, Atp6v0c, Chchd2, Uqcr10, Chchd10, Atp5h, Atp5o, Aldoa, Stmn3, Uchl1, Hspa8, Sncb, Cox7c, Tmsb10, Ndufa11, Atp5j, Cox8a, Ubb, Cox5b, Cox4i1, Aldoc, Prdx5, Cox6c, Mt3, Ppia, Atp5g1	1200
GO:0030003	cellular cation homeostasis	67	6	5.93	0.55407	0.55407	3dpi	BP	Gaba_10	GO:0030003	Atp6v0c, Calm3, Fth1, Gng3, Got1, Mt3	106	Samd5, Pcdh9, Marchf1, Tenm4, Unc5d, Asic2, Cntn4, Eif4a2, Ndufs7, Selenom, Rpl36, Atp5d, Atp5pb, Pfn2, Eif1, H3f3b, Rabac1, Calm3, Tpi1, Eef1a1, Ndufb5, Rnf227, Gabarapl2, Tmsb4x, Itm2b, Pebp1, Actb, Got1, Ubc, Rps21, Fth1, Rpl11, Rpl19, A830018L16Rik, Oaz1, Tubb2a, Rplp1, Rpl41, Mdh1, Pkm, Bex2, Gm1673, C1qtnf4, Pcsk1n, Ndufc2, Uqcrh, Hsp90ab1, Fau, Rpl13, ENSMUSG00000116358, Atpif1, Ldhb, Gng3, Ckb, Tagln3, Cox7a2, Stmn1, Ndufa6, Fkbp3, Rps8, Ndufa13, Ndufb8, Kxd1, Tpt1, Rpl21, Elob, ENSMUSG00000040904, Atp5j2, Bsg, Atp5g3, Ywhah, Cfap77, Cst3, Rab3a, Mif, Cox5a, Rps11, Cycs, Cox6b1, Ndufa4, Pgam1, Atp6v0c, Chchd2, Uqcr10, Chchd10, Atp5h, Atp5o, Aldoa, Stmn3, Uchl1, Hspa8, Sncb, Cox7c, Tmsb10, Ndufa11, Atp5j, Cox8a, Ubb, Cox5b, Cox4i1, Aldoc, Prdx5, Cox6c, Mt3, Ppia, Atp5g1	1200
GO:0006875	cellular metal ion homeostasis	56	5	4.95	0.56347	0.56347	3dpi	BP	Gaba_10	GO:0006875	Calm3, Fth1, Gng3, Got1, Mt3	106	Samd5, Pcdh9, Marchf1, Tenm4, Unc5d, Asic2, Cntn4, Eif4a2, Ndufs7, Selenom, Rpl36, Atp5d, Atp5pb, Pfn2, Eif1, H3f3b, Rabac1, Calm3, Tpi1, Eef1a1, Ndufb5, Rnf227, Gabarapl2, Tmsb4x, Itm2b, Pebp1, Actb, Got1, Ubc, Rps21, Fth1, Rpl11, Rpl19, A830018L16Rik, Oaz1, Tubb2a, Rplp1, Rpl41, Mdh1, Pkm, Bex2, Gm1673, C1qtnf4, Pcsk1n, Ndufc2, Uqcrh, Hsp90ab1, Fau, Rpl13, ENSMUSG00000116358, Atpif1, Ldhb, Gng3, Ckb, Tagln3, Cox7a2, Stmn1, Ndufa6, Fkbp3, Rps8, Ndufa13, Ndufb8, Kxd1, Tpt1, Rpl21, Elob, ENSMUSG00000040904, Atp5j2, Bsg, Atp5g3, Ywhah, Cfap77, Cst3, Rab3a, Mif, Cox5a, Rps11, Cycs, Cox6b1, Ndufa4, Pgam1, Atp6v0c, Chchd2, Uqcr10, Chchd10, Atp5h, Atp5o, Aldoa, Stmn3, Uchl1, Hspa8, Sncb, Cox7c, Tmsb10, Ndufa11, Atp5j, Cox8a, Ubb, Cox5b, Cox4i1, Aldoc, Prdx5, Cox6c, Mt3, Ppia, Atp5g1	1200
GO:0051493	regulation of cytoskeleton organization	56	5	4.95	0.56347	0.56347	3dpi	BP	Gaba_10	GO:0051493	Pfn2, Stmn1, Stmn3, Tmsb10, Tmsb4x	106	Samd5, Pcdh9, Marchf1, Tenm4, Unc5d, Asic2, Cntn4, Eif4a2, Ndufs7, Selenom, Rpl36, Atp5d, Atp5pb, Pfn2, Eif1, H3f3b, Rabac1, Calm3, Tpi1, Eef1a1, Ndufb5, Rnf227, Gabarapl2, Tmsb4x, Itm2b, Pebp1, Actb, Got1, Ubc, Rps21, Fth1, Rpl11, Rpl19, A830018L16Rik, Oaz1, Tubb2a, Rplp1, Rpl41, Mdh1, Pkm, Bex2, Gm1673, C1qtnf4, Pcsk1n, Ndufc2, Uqcrh, Hsp90ab1, Fau, Rpl13, ENSMUSG00000116358, Atpif1, Ldhb, Gng3, Ckb, Tagln3, Cox7a2, Stmn1, Ndufa6, Fkbp3, Rps8, Ndufa13, Ndufb8, Kxd1, Tpt1, Rpl21, Elob, ENSMUSG00000040904, Atp5j2, Bsg, Atp5g3, Ywhah, Cfap77, Cst3, Rab3a, Mif, Cox5a, Rps11, Cycs, Cox6b1, Ndufa4, Pgam1, Atp6v0c, Chchd2, Uqcr10, Chchd10, Atp5h, Atp5o, Aldoa, Stmn3, Uchl1, Hspa8, Sncb, Cox7c, Tmsb10, Ndufa11, Atp5j, Cox8a, Ubb, Cox5b, Cox4i1, Aldoc, Prdx5, Cox6c, Mt3, Ppia, Atp5g1	1200
GO:0000281	mitotic cytokinesis	9	1	0.8	0.56692	0.56692	3dpi	BP	Gaba_10	GO:0000281	Stmn1	106	Samd5, Pcdh9, Marchf1, Tenm4, Unc5d, Asic2, Cntn4, Eif4a2, Ndufs7, Selenom, Rpl36, Atp5d, Atp5pb, Pfn2, Eif1, H3f3b, Rabac1, Calm3, Tpi1, Eef1a1, Ndufb5, Rnf227, Gabarapl2, Tmsb4x, Itm2b, Pebp1, Actb, Got1, Ubc, Rps21, Fth1, Rpl11, Rpl19, A830018L16Rik, Oaz1, Tubb2a, Rplp1, Rpl41, Mdh1, Pkm, Bex2, Gm1673, C1qtnf4, Pcsk1n, Ndufc2, Uqcrh, Hsp90ab1, Fau, Rpl13, ENSMUSG00000116358, Atpif1, Ldhb, Gng3, Ckb, Tagln3, Cox7a2, Stmn1, Ndufa6, Fkbp3, Rps8, Ndufa13, Ndufb8, Kxd1, Tpt1, Rpl21, Elob, ENSMUSG00000040904, Atp5j2, Bsg, Atp5g3, Ywhah, Cfap77, Cst3, Rab3a, Mif, Cox5a, Rps11, Cycs, Cox6b1, Ndufa4, Pgam1, Atp6v0c, Chchd2, Uqcr10, Chchd10, Atp5h, Atp5o, Aldoa, Stmn3, Uchl1, Hspa8, Sncb, Cox7c, Tmsb10, Ndufa11, Atp5j, Cox8a, Ubb, Cox5b, Cox4i1, Aldoc, Prdx5, Cox6c, Mt3, Ppia, Atp5g1	1200
GO:0001890	placenta development	9	1	0.8	0.56692	0.56692	3dpi	BP	Gaba_10	GO:0001890	Hsp90ab1	106	Samd5, Pcdh9, Marchf1, Tenm4, Unc5d, Asic2, Cntn4, Eif4a2, Ndufs7, Selenom, Rpl36, Atp5d, Atp5pb, Pfn2, Eif1, H3f3b, Rabac1, Calm3, Tpi1, Eef1a1, Ndufb5, Rnf227, Gabarapl2, Tmsb4x, Itm2b, Pebp1, Actb, Got1, Ubc, Rps21, Fth1, Rpl11, Rpl19, A830018L16Rik, Oaz1, Tubb2a, Rplp1, Rpl41, Mdh1, Pkm, Bex2, Gm1673, C1qtnf4, Pcsk1n, Ndufc2, Uqcrh, Hsp90ab1, Fau, Rpl13, ENSMUSG00000116358, Atpif1, Ldhb, Gng3, Ckb, Tagln3, Cox7a2, Stmn1, Ndufa6, Fkbp3, Rps8, Ndufa13, Ndufb8, Kxd1, Tpt1, Rpl21, Elob, ENSMUSG00000040904, Atp5j2, Bsg, Atp5g3, Ywhah, Cfap77, Cst3, Rab3a, Mif, Cox5a, Rps11, Cycs, Cox6b1, Ndufa4, Pgam1, Atp6v0c, Chchd2, Uqcr10, Chchd10, Atp5h, Atp5o, Aldoa, Stmn3, Uchl1, Hspa8, Sncb, Cox7c, Tmsb10, Ndufa11, Atp5j, Cox8a, Ubb, Cox5b, Cox4i1, Aldoc, Prdx5, Cox6c, Mt3, Ppia, Atp5g1	1200
GO:0002040	sprouting angiogenesis	9	1	0.8	0.56692	0.56692	3dpi	BP	Gaba_10	GO:0002040	Pkm	106	Samd5, Pcdh9, Marchf1, Tenm4, Unc5d, Asic2, Cntn4, Eif4a2, Ndufs7, Selenom, Rpl36, Atp5d, Atp5pb, Pfn2, Eif1, H3f3b, Rabac1, Calm3, Tpi1, Eef1a1, Ndufb5, Rnf227, Gabarapl2, Tmsb4x, Itm2b, Pebp1, Actb, Got1, Ubc, Rps21, Fth1, Rpl11, Rpl19, A830018L16Rik, Oaz1, Tubb2a, Rplp1, Rpl41, Mdh1, Pkm, Bex2, Gm1673, C1qtnf4, Pcsk1n, Ndufc2, Uqcrh, Hsp90ab1, Fau, Rpl13, ENSMUSG00000116358, Atpif1, Ldhb, Gng3, Ckb, Tagln3, Cox7a2, Stmn1, Ndufa6, Fkbp3, Rps8, Ndufa13, Ndufb8, Kxd1, Tpt1, Rpl21, Elob, ENSMUSG00000040904, Atp5j2, Bsg, Atp5g3, Ywhah, Cfap77, Cst3, Rab3a, Mif, Cox5a, Rps11, Cycs, Cox6b1, Ndufa4, Pgam1, Atp6v0c, Chchd2, Uqcr10, Chchd10, Atp5h, Atp5o, Aldoa, Stmn3, Uchl1, Hspa8, Sncb, Cox7c, Tmsb10, Ndufa11, Atp5j, Cox8a, Ubb, Cox5b, Cox4i1, Aldoc, Prdx5, Cox6c, Mt3, Ppia, Atp5g1	1200
GO:0003016	respiratory system process	9	1	0.8	0.56692	0.56692	3dpi	BP	Gaba_10	GO:0003016	Rab3a	106	Samd5, Pcdh9, Marchf1, Tenm4, Unc5d, Asic2, Cntn4, Eif4a2, Ndufs7, Selenom, Rpl36, Atp5d, Atp5pb, Pfn2, Eif1, H3f3b, Rabac1, Calm3, Tpi1, Eef1a1, Ndufb5, Rnf227, Gabarapl2, Tmsb4x, Itm2b, Pebp1, Actb, Got1, Ubc, Rps21, Fth1, Rpl11, Rpl19, A830018L16Rik, Oaz1, Tubb2a, Rplp1, Rpl41, Mdh1, Pkm, Bex2, Gm1673, C1qtnf4, Pcsk1n, Ndufc2, Uqcrh, Hsp90ab1, Fau, Rpl13, ENSMUSG00000116358, Atpif1, Ldhb, Gng3, Ckb, Tagln3, Cox7a2, Stmn1, Ndufa6, Fkbp3, Rps8, Ndufa13, Ndufb8, Kxd1, Tpt1, Rpl21, Elob, ENSMUSG00000040904, Atp5j2, Bsg, Atp5g3, Ywhah, Cfap77, Cst3, Rab3a, Mif, Cox5a, Rps11, Cycs, Cox6b1, Ndufa4, Pgam1, Atp6v0c, Chchd2, Uqcr10, Chchd10, Atp5h, Atp5o, Aldoa, Stmn3, Uchl1, Hspa8, Sncb, Cox7c, Tmsb10, Ndufa11, Atp5j, Cox8a, Ubb, Cox5b, Cox4i1, Aldoc, Prdx5, Cox6c, Mt3, Ppia, Atp5g1	1200
GO:0003158	endothelium development	9	1	0.8	0.56692	0.56692	3dpi	BP	Gaba_10	GO:0003158	Bsg	106	Samd5, Pcdh9, Marchf1, Tenm4, Unc5d, Asic2, Cntn4, Eif4a2, Ndufs7, Selenom, Rpl36, Atp5d, Atp5pb, Pfn2, Eif1, H3f3b, Rabac1, Calm3, Tpi1, Eef1a1, Ndufb5, Rnf227, Gabarapl2, Tmsb4x, Itm2b, Pebp1, Actb, Got1, Ubc, Rps21, Fth1, Rpl11, Rpl19, A830018L16Rik, Oaz1, Tubb2a, Rplp1, Rpl41, Mdh1, Pkm, Bex2, Gm1673, C1qtnf4, Pcsk1n, Ndufc2, Uqcrh, Hsp90ab1, Fau, Rpl13, ENSMUSG00000116358, Atpif1, Ldhb, Gng3, Ckb, Tagln3, Cox7a2, Stmn1, Ndufa6, Fkbp3, Rps8, Ndufa13, Ndufb8, Kxd1, Tpt1, Rpl21, Elob, ENSMUSG00000040904, Atp5j2, Bsg, Atp5g3, Ywhah, Cfap77, Cst3, Rab3a, Mif, Cox5a, Rps11, Cycs, Cox6b1, Ndufa4, Pgam1, Atp6v0c, Chchd2, Uqcr10, Chchd10, Atp5h, Atp5o, Aldoa, Stmn3, Uchl1, Hspa8, Sncb, Cox7c, Tmsb10, Ndufa11, Atp5j, Cox8a, Ubb, Cox5b, Cox4i1, Aldoc, Prdx5, Cox6c, Mt3, Ppia, Atp5g1	1200
GO:0006631	fatty acid metabolic process	9	1	0.8	0.56692	0.56692	3dpi	BP	Gaba_10	GO:0006631	Mif	106	Samd5, Pcdh9, Marchf1, Tenm4, Unc5d, Asic2, Cntn4, Eif4a2, Ndufs7, Selenom, Rpl36, Atp5d, Atp5pb, Pfn2, Eif1, H3f3b, Rabac1, Calm3, Tpi1, Eef1a1, Ndufb5, Rnf227, Gabarapl2, Tmsb4x, Itm2b, Pebp1, Actb, Got1, Ubc, Rps21, Fth1, Rpl11, Rpl19, A830018L16Rik, Oaz1, Tubb2a, Rplp1, Rpl41, Mdh1, Pkm, Bex2, Gm1673, C1qtnf4, Pcsk1n, Ndufc2, Uqcrh, Hsp90ab1, Fau, Rpl13, ENSMUSG00000116358, Atpif1, Ldhb, Gng3, Ckb, Tagln3, Cox7a2, Stmn1, Ndufa6, Fkbp3, Rps8, Ndufa13, Ndufb8, Kxd1, Tpt1, Rpl21, Elob, ENSMUSG00000040904, Atp5j2, Bsg, Atp5g3, Ywhah, Cfap77, Cst3, Rab3a, Mif, Cox5a, Rps11, Cycs, Cox6b1, Ndufa4, Pgam1, Atp6v0c, Chchd2, Uqcr10, Chchd10, Atp5h, Atp5o, Aldoa, Stmn3, Uchl1, Hspa8, Sncb, Cox7c, Tmsb10, Ndufa11, Atp5j, Cox8a, Ubb, Cox5b, Cox4i1, Aldoc, Prdx5, Cox6c, Mt3, Ppia, Atp5g1	1200
GO:0007585	respiratory gaseous exchange by respirat...	9	1	0.8	0.56692	0.56692	3dpi	BP	Gaba_10	GO:0007585	Rab3a	106	Samd5, Pcdh9, Marchf1, Tenm4, Unc5d, Asic2, Cntn4, Eif4a2, Ndufs7, Selenom, Rpl36, Atp5d, Atp5pb, Pfn2, Eif1, H3f3b, Rabac1, Calm3, Tpi1, Eef1a1, Ndufb5, Rnf227, Gabarapl2, Tmsb4x, Itm2b, Pebp1, Actb, Got1, Ubc, Rps21, Fth1, Rpl11, Rpl19, A830018L16Rik, Oaz1, Tubb2a, Rplp1, Rpl41, Mdh1, Pkm, Bex2, Gm1673, C1qtnf4, Pcsk1n, Ndufc2, Uqcrh, Hsp90ab1, Fau, Rpl13, ENSMUSG00000116358, Atpif1, Ldhb, Gng3, Ckb, Tagln3, Cox7a2, Stmn1, Ndufa6, Fkbp3, Rps8, Ndufa13, Ndufb8, Kxd1, Tpt1, Rpl21, Elob, ENSMUSG00000040904, Atp5j2, Bsg, Atp5g3, Ywhah, Cfap77, Cst3, Rab3a, Mif, Cox5a, Rps11, Cycs, Cox6b1, Ndufa4, Pgam1, Atp6v0c, Chchd2, Uqcr10, Chchd10, Atp5h, Atp5o, Aldoa, Stmn3, Uchl1, Hspa8, Sncb, Cox7c, Tmsb10, Ndufa11, Atp5j, Cox8a, Ubb, Cox5b, Cox4i1, Aldoc, Prdx5, Cox6c, Mt3, Ppia, Atp5g1	1200
GO:0009581	detection of external stimulus	9	1	0.8	0.56692	0.56692	3dpi	BP	Gaba_10	GO:0009581	Asic2	106	Samd5, Pcdh9, Marchf1, Tenm4, Unc5d, Asic2, Cntn4, Eif4a2, Ndufs7, Selenom, Rpl36, Atp5d, Atp5pb, Pfn2, Eif1, H3f3b, Rabac1, Calm3, Tpi1, Eef1a1, Ndufb5, Rnf227, Gabarapl2, Tmsb4x, Itm2b, Pebp1, Actb, Got1, Ubc, Rps21, Fth1, Rpl11, Rpl19, A830018L16Rik, Oaz1, Tubb2a, Rplp1, Rpl41, Mdh1, Pkm, Bex2, Gm1673, C1qtnf4, Pcsk1n, Ndufc2, Uqcrh, Hsp90ab1, Fau, Rpl13, ENSMUSG00000116358, Atpif1, Ldhb, Gng3, Ckb, Tagln3, Cox7a2, Stmn1, Ndufa6, Fkbp3, Rps8, Ndufa13, Ndufb8, Kxd1, Tpt1, Rpl21, Elob, ENSMUSG00000040904, Atp5j2, Bsg, Atp5g3, Ywhah, Cfap77, Cst3, Rab3a, Mif, Cox5a, Rps11, Cycs, Cox6b1, Ndufa4, Pgam1, Atp6v0c, Chchd2, Uqcr10, Chchd10, Atp5h, Atp5o, Aldoa, Stmn3, Uchl1, Hspa8, Sncb, Cox7c, Tmsb10, Ndufa11, Atp5j, Cox8a, Ubb, Cox5b, Cox4i1, Aldoc, Prdx5, Cox6c, Mt3, Ppia, Atp5g1	1200
GO:0009582	detection of abiotic stimulus	9	1	0.8	0.56692	0.56692	3dpi	BP	Gaba_10	GO:0009582	Asic2	106	Samd5, Pcdh9, Marchf1, Tenm4, Unc5d, Asic2, Cntn4, Eif4a2, Ndufs7, Selenom, Rpl36, Atp5d, Atp5pb, Pfn2, Eif1, H3f3b, Rabac1, Calm3, Tpi1, Eef1a1, Ndufb5, Rnf227, Gabarapl2, Tmsb4x, Itm2b, Pebp1, Actb, Got1, Ubc, Rps21, Fth1, Rpl11, Rpl19, A830018L16Rik, Oaz1, Tubb2a, Rplp1, Rpl41, Mdh1, Pkm, Bex2, Gm1673, C1qtnf4, Pcsk1n, Ndufc2, Uqcrh, Hsp90ab1, Fau, Rpl13, ENSMUSG00000116358, Atpif1, Ldhb, Gng3, Ckb, Tagln3, Cox7a2, Stmn1, Ndufa6, Fkbp3, Rps8, Ndufa13, Ndufb8, Kxd1, Tpt1, Rpl21, Elob, ENSMUSG00000040904, Atp5j2, Bsg, Atp5g3, Ywhah, Cfap77, Cst3, Rab3a, Mif, Cox5a, Rps11, Cycs, Cox6b1, Ndufa4, Pgam1, Atp6v0c, Chchd2, Uqcr10, Chchd10, Atp5h, Atp5o, Aldoa, Stmn3, Uchl1, Hspa8, Sncb, Cox7c, Tmsb10, Ndufa11, Atp5j, Cox8a, Ubb, Cox5b, Cox4i1, Aldoc, Prdx5, Cox6c, Mt3, Ppia, Atp5g1	1200
GO:0009636	response to toxic substance	9	1	0.8	0.56692	0.56692	3dpi	BP	Gaba_10	GO:0009636	Mt3	106	Samd5, Pcdh9, Marchf1, Tenm4, Unc5d, Asic2, Cntn4, Eif4a2, Ndufs7, Selenom, Rpl36, Atp5d, Atp5pb, Pfn2, Eif1, H3f3b, Rabac1, Calm3, Tpi1, Eef1a1, Ndufb5, Rnf227, Gabarapl2, Tmsb4x, Itm2b, Pebp1, Actb, Got1, Ubc, Rps21, Fth1, Rpl11, Rpl19, A830018L16Rik, Oaz1, Tubb2a, Rplp1, Rpl41, Mdh1, Pkm, Bex2, Gm1673, C1qtnf4, Pcsk1n, Ndufc2, Uqcrh, Hsp90ab1, Fau, Rpl13, ENSMUSG00000116358, Atpif1, Ldhb, Gng3, Ckb, Tagln3, Cox7a2, Stmn1, Ndufa6, Fkbp3, Rps8, Ndufa13, Ndufb8, Kxd1, Tpt1, Rpl21, Elob, ENSMUSG00000040904, Atp5j2, Bsg, Atp5g3, Ywhah, Cfap77, Cst3, Rab3a, Mif, Cox5a, Rps11, Cycs, Cox6b1, Ndufa4, Pgam1, Atp6v0c, Chchd2, Uqcr10, Chchd10, Atp5h, Atp5o, Aldoa, Stmn3, Uchl1, Hspa8, Sncb, Cox7c, Tmsb10, Ndufa11, Atp5j, Cox8a, Ubb, Cox5b, Cox4i1, Aldoc, Prdx5, Cox6c, Mt3, Ppia, Atp5g1	1200
GO:0010656	negative regulation of muscle cell apopt...	9	1	0.8	0.56692	0.56692	3dpi	BP	Gaba_10	GO:0010656	Hspa8	106	Samd5, Pcdh9, Marchf1, Tenm4, Unc5d, Asic2, Cntn4, Eif4a2, Ndufs7, Selenom, Rpl36, Atp5d, Atp5pb, Pfn2, Eif1, H3f3b, Rabac1, Calm3, Tpi1, Eef1a1, Ndufb5, Rnf227, Gabarapl2, Tmsb4x, Itm2b, Pebp1, Actb, Got1, Ubc, Rps21, Fth1, Rpl11, Rpl19, A830018L16Rik, Oaz1, Tubb2a, Rplp1, Rpl41, Mdh1, Pkm, Bex2, Gm1673, C1qtnf4, Pcsk1n, Ndufc2, Uqcrh, Hsp90ab1, Fau, Rpl13, ENSMUSG00000116358, Atpif1, Ldhb, Gng3, Ckb, Tagln3, Cox7a2, Stmn1, Ndufa6, Fkbp3, Rps8, Ndufa13, Ndufb8, Kxd1, Tpt1, Rpl21, Elob, ENSMUSG00000040904, Atp5j2, Bsg, Atp5g3, Ywhah, Cfap77, Cst3, Rab3a, Mif, Cox5a, Rps11, Cycs, Cox6b1, Ndufa4, Pgam1, Atp6v0c, Chchd2, Uqcr10, Chchd10, Atp5h, Atp5o, Aldoa, Stmn3, Uchl1, Hspa8, Sncb, Cox7c, Tmsb10, Ndufa11, Atp5j, Cox8a, Ubb, Cox5b, Cox4i1, Aldoc, Prdx5, Cox6c, Mt3, Ppia, Atp5g1	1200
GO:0014013	regulation of gliogenesis	9	1	0.8	0.56692	0.56692	3dpi	BP	Gaba_10	GO:0014013	Tenm4	106	Samd5, Pcdh9, Marchf1, Tenm4, Unc5d, Asic2, Cntn4, Eif4a2, Ndufs7, Selenom, Rpl36, Atp5d, Atp5pb, Pfn2, Eif1, H3f3b, Rabac1, Calm3, Tpi1, Eef1a1, Ndufb5, Rnf227, Gabarapl2, Tmsb4x, Itm2b, Pebp1, Actb, Got1, Ubc, Rps21, Fth1, Rpl11, Rpl19, A830018L16Rik, Oaz1, Tubb2a, Rplp1, Rpl41, Mdh1, Pkm, Bex2, Gm1673, C1qtnf4, Pcsk1n, Ndufc2, Uqcrh, Hsp90ab1, Fau, Rpl13, ENSMUSG00000116358, Atpif1, Ldhb, Gng3, Ckb, Tagln3, Cox7a2, Stmn1, Ndufa6, Fkbp3, Rps8, Ndufa13, Ndufb8, Kxd1, Tpt1, Rpl21, Elob, ENSMUSG00000040904, Atp5j2, Bsg, Atp5g3, Ywhah, Cfap77, Cst3, Rab3a, Mif, Cox5a, Rps11, Cycs, Cox6b1, Ndufa4, Pgam1, Atp6v0c, Chchd2, Uqcr10, Chchd10, Atp5h, Atp5o, Aldoa, Stmn3, Uchl1, Hspa8, Sncb, Cox7c, Tmsb10, Ndufa11, Atp5j, Cox8a, Ubb, Cox5b, Cox4i1, Aldoc, Prdx5, Cox6c, Mt3, Ppia, Atp5g1	1200
GO:0014909	smooth muscle cell migration	9	1	0.8	0.56692	0.56692	3dpi	BP	Gaba_10	GO:0014909	Tmsb4x	106	Samd5, Pcdh9, Marchf1, Tenm4, Unc5d, Asic2, Cntn4, Eif4a2, Ndufs7, Selenom, Rpl36, Atp5d, Atp5pb, Pfn2, Eif1, H3f3b, Rabac1, Calm3, Tpi1, Eef1a1, Ndufb5, Rnf227, Gabarapl2, Tmsb4x, Itm2b, Pebp1, Actb, Got1, Ubc, Rps21, Fth1, Rpl11, Rpl19, A830018L16Rik, Oaz1, Tubb2a, Rplp1, Rpl41, Mdh1, Pkm, Bex2, Gm1673, C1qtnf4, Pcsk1n, Ndufc2, Uqcrh, Hsp90ab1, Fau, Rpl13, ENSMUSG00000116358, Atpif1, Ldhb, Gng3, Ckb, Tagln3, Cox7a2, Stmn1, Ndufa6, Fkbp3, Rps8, Ndufa13, Ndufb8, Kxd1, Tpt1, Rpl21, Elob, ENSMUSG00000040904, Atp5j2, Bsg, Atp5g3, Ywhah, Cfap77, Cst3, Rab3a, Mif, Cox5a, Rps11, Cycs, Cox6b1, Ndufa4, Pgam1, Atp6v0c, Chchd2, Uqcr10, Chchd10, Atp5h, Atp5o, Aldoa, Stmn3, Uchl1, Hspa8, Sncb, Cox7c, Tmsb10, Ndufa11, Atp5j, Cox8a, Ubb, Cox5b, Cox4i1, Aldoc, Prdx5, Cox6c, Mt3, Ppia, Atp5g1	1200
GO:0016082	synaptic vesicle priming	9	1	0.8	0.56692	0.56692	3dpi	BP	Gaba_10	GO:0016082	Rab3a	106	Samd5, Pcdh9, Marchf1, Tenm4, Unc5d, Asic2, Cntn4, Eif4a2, Ndufs7, Selenom, Rpl36, Atp5d, Atp5pb, Pfn2, Eif1, H3f3b, Rabac1, Calm3, Tpi1, Eef1a1, Ndufb5, Rnf227, Gabarapl2, Tmsb4x, Itm2b, Pebp1, Actb, Got1, Ubc, Rps21, Fth1, Rpl11, Rpl19, A830018L16Rik, Oaz1, Tubb2a, Rplp1, Rpl41, Mdh1, Pkm, Bex2, Gm1673, C1qtnf4, Pcsk1n, Ndufc2, Uqcrh, Hsp90ab1, Fau, Rpl13, ENSMUSG00000116358, Atpif1, Ldhb, Gng3, Ckb, Tagln3, Cox7a2, Stmn1, Ndufa6, Fkbp3, Rps8, Ndufa13, Ndufb8, Kxd1, Tpt1, Rpl21, Elob, ENSMUSG00000040904, Atp5j2, Bsg, Atp5g3, Ywhah, Cfap77, Cst3, Rab3a, Mif, Cox5a, Rps11, Cycs, Cox6b1, Ndufa4, Pgam1, Atp6v0c, Chchd2, Uqcr10, Chchd10, Atp5h, Atp5o, Aldoa, Stmn3, Uchl1, Hspa8, Sncb, Cox7c, Tmsb10, Ndufa11, Atp5j, Cox8a, Ubb, Cox5b, Cox4i1, Aldoc, Prdx5, Cox6c, Mt3, Ppia, Atp5g1	1200
GO:0016601	Rac protein signal transduction	9	1	0.8	0.56692	0.56692	3dpi	BP	Gaba_10	GO:0016601	Stmn3	106	Samd5, Pcdh9, Marchf1, Tenm4, Unc5d, Asic2, Cntn4, Eif4a2, Ndufs7, Selenom, Rpl36, Atp5d, Atp5pb, Pfn2, Eif1, H3f3b, Rabac1, Calm3, Tpi1, Eef1a1, Ndufb5, Rnf227, Gabarapl2, Tmsb4x, Itm2b, Pebp1, Actb, Got1, Ubc, Rps21, Fth1, Rpl11, Rpl19, A830018L16Rik, Oaz1, Tubb2a, Rplp1, Rpl41, Mdh1, Pkm, Bex2, Gm1673, C1qtnf4, Pcsk1n, Ndufc2, Uqcrh, Hsp90ab1, Fau, Rpl13, ENSMUSG00000116358, Atpif1, Ldhb, Gng3, Ckb, Tagln3, Cox7a2, Stmn1, Ndufa6, Fkbp3, Rps8, Ndufa13, Ndufb8, Kxd1, Tpt1, Rpl21, Elob, ENSMUSG00000040904, Atp5j2, Bsg, Atp5g3, Ywhah, Cfap77, Cst3, Rab3a, Mif, Cox5a, Rps11, Cycs, Cox6b1, Ndufa4, Pgam1, Atp6v0c, Chchd2, Uqcr10, Chchd10, Atp5h, Atp5o, Aldoa, Stmn3, Uchl1, Hspa8, Sncb, Cox7c, Tmsb10, Ndufa11, Atp5j, Cox8a, Ubb, Cox5b, Cox4i1, Aldoc, Prdx5, Cox6c, Mt3, Ppia, Atp5g1	1200
GO:0030308	negative regulation of cell growth	9	1	0.8	0.56692	0.56692	3dpi	BP	Gaba_10	GO:0030308	Mt3	106	Samd5, Pcdh9, Marchf1, Tenm4, Unc5d, Asic2, Cntn4, Eif4a2, Ndufs7, Selenom, Rpl36, Atp5d, Atp5pb, Pfn2, Eif1, H3f3b, Rabac1, Calm3, Tpi1, Eef1a1, Ndufb5, Rnf227, Gabarapl2, Tmsb4x, Itm2b, Pebp1, Actb, Got1, Ubc, Rps21, Fth1, Rpl11, Rpl19, A830018L16Rik, Oaz1, Tubb2a, Rplp1, Rpl41, Mdh1, Pkm, Bex2, Gm1673, C1qtnf4, Pcsk1n, Ndufc2, Uqcrh, Hsp90ab1, Fau, Rpl13, ENSMUSG00000116358, Atpif1, Ldhb, Gng3, Ckb, Tagln3, Cox7a2, Stmn1, Ndufa6, Fkbp3, Rps8, Ndufa13, Ndufb8, Kxd1, Tpt1, Rpl21, Elob, ENSMUSG00000040904, Atp5j2, Bsg, Atp5g3, Ywhah, Cfap77, Cst3, Rab3a, Mif, Cox5a, Rps11, Cycs, Cox6b1, Ndufa4, Pgam1, Atp6v0c, Chchd2, Uqcr10, Chchd10, Atp5h, Atp5o, Aldoa, Stmn3, Uchl1, Hspa8, Sncb, Cox7c, Tmsb10, Ndufa11, Atp5j, Cox8a, Ubb, Cox5b, Cox4i1, Aldoc, Prdx5, Cox6c, Mt3, Ppia, Atp5g1	1200
GO:0030838	positive regulation of actin filament po...	9	1	0.8	0.56692	0.56692	3dpi	BP	Gaba_10	GO:0030838	Pfn2	106	Samd5, Pcdh9, Marchf1, Tenm4, Unc5d, Asic2, Cntn4, Eif4a2, Ndufs7, Selenom, Rpl36, Atp5d, Atp5pb, Pfn2, Eif1, H3f3b, Rabac1, Calm3, Tpi1, Eef1a1, Ndufb5, Rnf227, Gabarapl2, Tmsb4x, Itm2b, Pebp1, Actb, Got1, Ubc, Rps21, Fth1, Rpl11, Rpl19, A830018L16Rik, Oaz1, Tubb2a, Rplp1, Rpl41, Mdh1, Pkm, Bex2, Gm1673, C1qtnf4, Pcsk1n, Ndufc2, Uqcrh, Hsp90ab1, Fau, Rpl13, ENSMUSG00000116358, Atpif1, Ldhb, Gng3, Ckb, Tagln3, Cox7a2, Stmn1, Ndufa6, Fkbp3, Rps8, Ndufa13, Ndufb8, Kxd1, Tpt1, Rpl21, Elob, ENSMUSG00000040904, Atp5j2, Bsg, Atp5g3, Ywhah, Cfap77, Cst3, Rab3a, Mif, Cox5a, Rps11, Cycs, Cox6b1, Ndufa4, Pgam1, Atp6v0c, Chchd2, Uqcr10, Chchd10, Atp5h, Atp5o, Aldoa, Stmn3, Uchl1, Hspa8, Sncb, Cox7c, Tmsb10, Ndufa11, Atp5j, Cox8a, Ubb, Cox5b, Cox4i1, Aldoc, Prdx5, Cox6c, Mt3, Ppia, Atp5g1	1200
GO:0031668	cellular response to extracellular stimu...	9	1	0.8	0.56692	0.56692	3dpi	BP	Gaba_10	GO:0031668	Gabarapl2	106	Samd5, Pcdh9, Marchf1, Tenm4, Unc5d, Asic2, Cntn4, Eif4a2, Ndufs7, Selenom, Rpl36, Atp5d, Atp5pb, Pfn2, Eif1, H3f3b, Rabac1, Calm3, Tpi1, Eef1a1, Ndufb5, Rnf227, Gabarapl2, Tmsb4x, Itm2b, Pebp1, Actb, Got1, Ubc, Rps21, Fth1, Rpl11, Rpl19, A830018L16Rik, Oaz1, Tubb2a, Rplp1, Rpl41, Mdh1, Pkm, Bex2, Gm1673, C1qtnf4, Pcsk1n, Ndufc2, Uqcrh, Hsp90ab1, Fau, Rpl13, ENSMUSG00000116358, Atpif1, Ldhb, Gng3, Ckb, Tagln3, Cox7a2, Stmn1, Ndufa6, Fkbp3, Rps8, Ndufa13, Ndufb8, Kxd1, Tpt1, Rpl21, Elob, ENSMUSG00000040904, Atp5j2, Bsg, Atp5g3, Ywhah, Cfap77, Cst3, Rab3a, Mif, Cox5a, Rps11, Cycs, Cox6b1, Ndufa4, Pgam1, Atp6v0c, Chchd2, Uqcr10, Chchd10, Atp5h, Atp5o, Aldoa, Stmn3, Uchl1, Hspa8, Sncb, Cox7c, Tmsb10, Ndufa11, Atp5j, Cox8a, Ubb, Cox5b, Cox4i1, Aldoc, Prdx5, Cox6c, Mt3, Ppia, Atp5g1	1200
GO:0033120	positive regulation of RNA splicing	9	1	0.8	0.56692	0.56692	3dpi	BP	Gaba_10	GO:0033120	Hspa8	106	Samd5, Pcdh9, Marchf1, Tenm4, Unc5d, Asic2, Cntn4, Eif4a2, Ndufs7, Selenom, Rpl36, Atp5d, Atp5pb, Pfn2, Eif1, H3f3b, Rabac1, Calm3, Tpi1, Eef1a1, Ndufb5, Rnf227, Gabarapl2, Tmsb4x, Itm2b, Pebp1, Actb, Got1, Ubc, Rps21, Fth1, Rpl11, Rpl19, A830018L16Rik, Oaz1, Tubb2a, Rplp1, Rpl41, Mdh1, Pkm, Bex2, Gm1673, C1qtnf4, Pcsk1n, Ndufc2, Uqcrh, Hsp90ab1, Fau, Rpl13, ENSMUSG00000116358, Atpif1, Ldhb, Gng3, Ckb, Tagln3, Cox7a2, Stmn1, Ndufa6, Fkbp3, Rps8, Ndufa13, Ndufb8, Kxd1, Tpt1, Rpl21, Elob, ENSMUSG00000040904, Atp5j2, Bsg, Atp5g3, Ywhah, Cfap77, Cst3, Rab3a, Mif, Cox5a, Rps11, Cycs, Cox6b1, Ndufa4, Pgam1, Atp6v0c, Chchd2, Uqcr10, Chchd10, Atp5h, Atp5o, Aldoa, Stmn3, Uchl1, Hspa8, Sncb, Cox7c, Tmsb10, Ndufa11, Atp5j, Cox8a, Ubb, Cox5b, Cox4i1, Aldoc, Prdx5, Cox6c, Mt3, Ppia, Atp5g1	1200
GO:0034101	erythrocyte homeostasis	9	1	0.8	0.56692	0.56692	3dpi	BP	Gaba_10	GO:0034101	Atpif1	106	Samd5, Pcdh9, Marchf1, Tenm4, Unc5d, Asic2, Cntn4, Eif4a2, Ndufs7, Selenom, Rpl36, Atp5d, Atp5pb, Pfn2, Eif1, H3f3b, Rabac1, Calm3, Tpi1, Eef1a1, Ndufb5, Rnf227, Gabarapl2, Tmsb4x, Itm2b, Pebp1, Actb, Got1, Ubc, Rps21, Fth1, Rpl11, Rpl19, A830018L16Rik, Oaz1, Tubb2a, Rplp1, Rpl41, Mdh1, Pkm, Bex2, Gm1673, C1qtnf4, Pcsk1n, Ndufc2, Uqcrh, Hsp90ab1, Fau, Rpl13, ENSMUSG00000116358, Atpif1, Ldhb, Gng3, Ckb, Tagln3, Cox7a2, Stmn1, Ndufa6, Fkbp3, Rps8, Ndufa13, Ndufb8, Kxd1, Tpt1, Rpl21, Elob, ENSMUSG00000040904, Atp5j2, Bsg, Atp5g3, Ywhah, Cfap77, Cst3, Rab3a, Mif, Cox5a, Rps11, Cycs, Cox6b1, Ndufa4, Pgam1, Atp6v0c, Chchd2, Uqcr10, Chchd10, Atp5h, Atp5o, Aldoa, Stmn3, Uchl1, Hspa8, Sncb, Cox7c, Tmsb10, Ndufa11, Atp5j, Cox8a, Ubb, Cox5b, Cox4i1, Aldoc, Prdx5, Cox6c, Mt3, Ppia, Atp5g1	1200
GO:0035966	response to topologically incorrect prot...	9	1	0.8	0.56692	0.56692	3dpi	BP	Gaba_10	GO:0035966	Hspa8	106	Samd5, Pcdh9, Marchf1, Tenm4, Unc5d, Asic2, Cntn4, Eif4a2, Ndufs7, Selenom, Rpl36, Atp5d, Atp5pb, Pfn2, Eif1, H3f3b, Rabac1, Calm3, Tpi1, Eef1a1, Ndufb5, Rnf227, Gabarapl2, Tmsb4x, Itm2b, Pebp1, Actb, Got1, Ubc, Rps21, Fth1, Rpl11, Rpl19, A830018L16Rik, Oaz1, Tubb2a, Rplp1, Rpl41, Mdh1, Pkm, Bex2, Gm1673, C1qtnf4, Pcsk1n, Ndufc2, Uqcrh, Hsp90ab1, Fau, Rpl13, ENSMUSG00000116358, Atpif1, Ldhb, Gng3, Ckb, Tagln3, Cox7a2, Stmn1, Ndufa6, Fkbp3, Rps8, Ndufa13, Ndufb8, Kxd1, Tpt1, Rpl21, Elob, ENSMUSG00000040904, Atp5j2, Bsg, Atp5g3, Ywhah, Cfap77, Cst3, Rab3a, Mif, Cox5a, Rps11, Cycs, Cox6b1, Ndufa4, Pgam1, Atp6v0c, Chchd2, Uqcr10, Chchd10, Atp5h, Atp5o, Aldoa, Stmn3, Uchl1, Hspa8, Sncb, Cox7c, Tmsb10, Ndufa11, Atp5j, Cox8a, Ubb, Cox5b, Cox4i1, Aldoc, Prdx5, Cox6c, Mt3, Ppia, Atp5g1	1200
GO:0036473	cell death in response to oxidative stre...	9	1	0.8	0.56692	0.56692	3dpi	BP	Gaba_10	GO:0036473	Ppia	106	Samd5, Pcdh9, Marchf1, Tenm4, Unc5d, Asic2, Cntn4, Eif4a2, Ndufs7, Selenom, Rpl36, Atp5d, Atp5pb, Pfn2, Eif1, H3f3b, Rabac1, Calm3, Tpi1, Eef1a1, Ndufb5, Rnf227, Gabarapl2, Tmsb4x, Itm2b, Pebp1, Actb, Got1, Ubc, Rps21, Fth1, Rpl11, Rpl19, A830018L16Rik, Oaz1, Tubb2a, Rplp1, Rpl41, Mdh1, Pkm, Bex2, Gm1673, C1qtnf4, Pcsk1n, Ndufc2, Uqcrh, Hsp90ab1, Fau, Rpl13, ENSMUSG00000116358, Atpif1, Ldhb, Gng3, Ckb, Tagln3, Cox7a2, Stmn1, Ndufa6, Fkbp3, Rps8, Ndufa13, Ndufb8, Kxd1, Tpt1, Rpl21, Elob, ENSMUSG00000040904, Atp5j2, Bsg, Atp5g3, Ywhah, Cfap77, Cst3, Rab3a, Mif, Cox5a, Rps11, Cycs, Cox6b1, Ndufa4, Pgam1, Atp6v0c, Chchd2, Uqcr10, Chchd10, Atp5h, Atp5o, Aldoa, Stmn3, Uchl1, Hspa8, Sncb, Cox7c, Tmsb10, Ndufa11, Atp5j, Cox8a, Ubb, Cox5b, Cox4i1, Aldoc, Prdx5, Cox6c, Mt3, Ppia, Atp5g1	1200
GO:0042594	response to starvation	9	1	0.8	0.56692	0.56692	3dpi	BP	Gaba_10	GO:0042594	Gabarapl2	106	Samd5, Pcdh9, Marchf1, Tenm4, Unc5d, Asic2, Cntn4, Eif4a2, Ndufs7, Selenom, Rpl36, Atp5d, Atp5pb, Pfn2, Eif1, H3f3b, Rabac1, Calm3, Tpi1, Eef1a1, Ndufb5, Rnf227, Gabarapl2, Tmsb4x, Itm2b, Pebp1, Actb, Got1, Ubc, Rps21, Fth1, Rpl11, Rpl19, A830018L16Rik, Oaz1, Tubb2a, Rplp1, Rpl41, Mdh1, Pkm, Bex2, Gm1673, C1qtnf4, Pcsk1n, Ndufc2, Uqcrh, Hsp90ab1, Fau, Rpl13, ENSMUSG00000116358, Atpif1, Ldhb, Gng3, Ckb, Tagln3, Cox7a2, Stmn1, Ndufa6, Fkbp3, Rps8, Ndufa13, Ndufb8, Kxd1, Tpt1, Rpl21, Elob, ENSMUSG00000040904, Atp5j2, Bsg, Atp5g3, Ywhah, Cfap77, Cst3, Rab3a, Mif, Cox5a, Rps11, Cycs, Cox6b1, Ndufa4, Pgam1, Atp6v0c, Chchd2, Uqcr10, Chchd10, Atp5h, Atp5o, Aldoa, Stmn3, Uchl1, Hspa8, Sncb, Cox7c, Tmsb10, Ndufa11, Atp5j, Cox8a, Ubb, Cox5b, Cox4i1, Aldoc, Prdx5, Cox6c, Mt3, Ppia, Atp5g1	1200
GO:0045665	negative regulation of neuron differenti...	9	1	0.8	0.56692	0.56692	3dpi	BP	Gaba_10	GO:0045665	Cntn4	106	Samd5, Pcdh9, Marchf1, Tenm4, Unc5d, Asic2, Cntn4, Eif4a2, Ndufs7, Selenom, Rpl36, Atp5d, Atp5pb, Pfn2, Eif1, H3f3b, Rabac1, Calm3, Tpi1, Eef1a1, Ndufb5, Rnf227, Gabarapl2, Tmsb4x, Itm2b, Pebp1, Actb, Got1, Ubc, Rps21, Fth1, Rpl11, Rpl19, A830018L16Rik, Oaz1, Tubb2a, Rplp1, Rpl41, Mdh1, Pkm, Bex2, Gm1673, C1qtnf4, Pcsk1n, Ndufc2, Uqcrh, Hsp90ab1, Fau, Rpl13, ENSMUSG00000116358, Atpif1, Ldhb, Gng3, Ckb, Tagln3, Cox7a2, Stmn1, Ndufa6, Fkbp3, Rps8, Ndufa13, Ndufb8, Kxd1, Tpt1, Rpl21, Elob, ENSMUSG00000040904, Atp5j2, Bsg, Atp5g3, Ywhah, Cfap77, Cst3, Rab3a, Mif, Cox5a, Rps11, Cycs, Cox6b1, Ndufa4, Pgam1, Atp6v0c, Chchd2, Uqcr10, Chchd10, Atp5h, Atp5o, Aldoa, Stmn3, Uchl1, Hspa8, Sncb, Cox7c, Tmsb10, Ndufa11, Atp5j, Cox8a, Ubb, Cox5b, Cox4i1, Aldoc, Prdx5, Cox6c, Mt3, Ppia, Atp5g1	1200
GO:0045766	positive regulation of angiogenesis	9	1	0.8	0.56692	0.56692	3dpi	BP	Gaba_10	GO:0045766	Pkm	106	Samd5, Pcdh9, Marchf1, Tenm4, Unc5d, Asic2, Cntn4, Eif4a2, Ndufs7, Selenom, Rpl36, Atp5d, Atp5pb, Pfn2, Eif1, H3f3b, Rabac1, Calm3, Tpi1, Eef1a1, Ndufb5, Rnf227, Gabarapl2, Tmsb4x, Itm2b, Pebp1, Actb, Got1, Ubc, Rps21, Fth1, Rpl11, Rpl19, A830018L16Rik, Oaz1, Tubb2a, Rplp1, Rpl41, Mdh1, Pkm, Bex2, Gm1673, C1qtnf4, Pcsk1n, Ndufc2, Uqcrh, Hsp90ab1, Fau, Rpl13, ENSMUSG00000116358, Atpif1, Ldhb, Gng3, Ckb, Tagln3, Cox7a2, Stmn1, Ndufa6, Fkbp3, Rps8, Ndufa13, Ndufb8, Kxd1, Tpt1, Rpl21, Elob, ENSMUSG00000040904, Atp5j2, Bsg, Atp5g3, Ywhah, Cfap77, Cst3, Rab3a, Mif, Cox5a, Rps11, Cycs, Cox6b1, Ndufa4, Pgam1, Atp6v0c, Chchd2, Uqcr10, Chchd10, Atp5h, Atp5o, Aldoa, Stmn3, Uchl1, Hspa8, Sncb, Cox7c, Tmsb10, Ndufa11, Atp5j, Cox8a, Ubb, Cox5b, Cox4i1, Aldoc, Prdx5, Cox6c, Mt3, Ppia, Atp5g1	1200
GO:0045995	regulation of embryonic development	9	1	0.8	0.56692	0.56692	3dpi	BP	Gaba_10	GO:0045995	Tenm4	106	Samd5, Pcdh9, Marchf1, Tenm4, Unc5d, Asic2, Cntn4, Eif4a2, Ndufs7, Selenom, Rpl36, Atp5d, Atp5pb, Pfn2, Eif1, H3f3b, Rabac1, Calm3, Tpi1, Eef1a1, Ndufb5, Rnf227, Gabarapl2, Tmsb4x, Itm2b, Pebp1, Actb, Got1, Ubc, Rps21, Fth1, Rpl11, Rpl19, A830018L16Rik, Oaz1, Tubb2a, Rplp1, Rpl41, Mdh1, Pkm, Bex2, Gm1673, C1qtnf4, Pcsk1n, Ndufc2, Uqcrh, Hsp90ab1, Fau, Rpl13, ENSMUSG00000116358, Atpif1, Ldhb, Gng3, Ckb, Tagln3, Cox7a2, Stmn1, Ndufa6, Fkbp3, Rps8, Ndufa13, Ndufb8, Kxd1, Tpt1, Rpl21, Elob, ENSMUSG00000040904, Atp5j2, Bsg, Atp5g3, Ywhah, Cfap77, Cst3, Rab3a, Mif, Cox5a, Rps11, Cycs, Cox6b1, Ndufa4, Pgam1, Atp6v0c, Chchd2, Uqcr10, Chchd10, Atp5h, Atp5o, Aldoa, Stmn3, Uchl1, Hspa8, Sncb, Cox7c, Tmsb10, Ndufa11, Atp5j, Cox8a, Ubb, Cox5b, Cox4i1, Aldoc, Prdx5, Cox6c, Mt3, Ppia, Atp5g1	1200
GO:0046822	regulation of nucleocytoplasmic transpor...	9	1	0.8	0.56692	0.56692	3dpi	BP	Gaba_10	GO:0046822	Hsp90ab1	106	Samd5, Pcdh9, Marchf1, Tenm4, Unc5d, Asic2, Cntn4, Eif4a2, Ndufs7, Selenom, Rpl36, Atp5d, Atp5pb, Pfn2, Eif1, H3f3b, Rabac1, Calm3, Tpi1, Eef1a1, Ndufb5, Rnf227, Gabarapl2, Tmsb4x, Itm2b, Pebp1, Actb, Got1, Ubc, Rps21, Fth1, Rpl11, Rpl19, A830018L16Rik, Oaz1, Tubb2a, Rplp1, Rpl41, Mdh1, Pkm, Bex2, Gm1673, C1qtnf4, Pcsk1n, Ndufc2, Uqcrh, Hsp90ab1, Fau, Rpl13, ENSMUSG00000116358, Atpif1, Ldhb, Gng3, Ckb, Tagln3, Cox7a2, Stmn1, Ndufa6, Fkbp3, Rps8, Ndufa13, Ndufb8, Kxd1, Tpt1, Rpl21, Elob, ENSMUSG00000040904, Atp5j2, Bsg, Atp5g3, Ywhah, Cfap77, Cst3, Rab3a, Mif, Cox5a, Rps11, Cycs, Cox6b1, Ndufa4, Pgam1, Atp6v0c, Chchd2, Uqcr10, Chchd10, Atp5h, Atp5o, Aldoa, Stmn3, Uchl1, Hspa8, Sncb, Cox7c, Tmsb10, Ndufa11, Atp5j, Cox8a, Ubb, Cox5b, Cox4i1, Aldoc, Prdx5, Cox6c, Mt3, Ppia, Atp5g1	1200
GO:0048709	oligodendrocyte differentiation	9	1	0.8	0.56692	0.56692	3dpi	BP	Gaba_10	GO:0048709	Tenm4	106	Samd5, Pcdh9, Marchf1, Tenm4, Unc5d, Asic2, Cntn4, Eif4a2, Ndufs7, Selenom, Rpl36, Atp5d, Atp5pb, Pfn2, Eif1, H3f3b, Rabac1, Calm3, Tpi1, Eef1a1, Ndufb5, Rnf227, Gabarapl2, Tmsb4x, Itm2b, Pebp1, Actb, Got1, Ubc, Rps21, Fth1, Rpl11, Rpl19, A830018L16Rik, Oaz1, Tubb2a, Rplp1, Rpl41, Mdh1, Pkm, Bex2, Gm1673, C1qtnf4, Pcsk1n, Ndufc2, Uqcrh, Hsp90ab1, Fau, Rpl13, ENSMUSG00000116358, Atpif1, Ldhb, Gng3, Ckb, Tagln3, Cox7a2, Stmn1, Ndufa6, Fkbp3, Rps8, Ndufa13, Ndufb8, Kxd1, Tpt1, Rpl21, Elob, ENSMUSG00000040904, Atp5j2, Bsg, Atp5g3, Ywhah, Cfap77, Cst3, Rab3a, Mif, Cox5a, Rps11, Cycs, Cox6b1, Ndufa4, Pgam1, Atp6v0c, Chchd2, Uqcr10, Chchd10, Atp5h, Atp5o, Aldoa, Stmn3, Uchl1, Hspa8, Sncb, Cox7c, Tmsb10, Ndufa11, Atp5j, Cox8a, Ubb, Cox5b, Cox4i1, Aldoc, Prdx5, Cox6c, Mt3, Ppia, Atp5g1	1200
GO:0070593	dendrite self-avoidance	9	1	0.8	0.56692	0.56692	3dpi	BP	Gaba_10	GO:0070593	Bsg	106	Samd5, Pcdh9, Marchf1, Tenm4, Unc5d, Asic2, Cntn4, Eif4a2, Ndufs7, Selenom, Rpl36, Atp5d, Atp5pb, Pfn2, Eif1, H3f3b, Rabac1, Calm3, Tpi1, Eef1a1, Ndufb5, Rnf227, Gabarapl2, Tmsb4x, Itm2b, Pebp1, Actb, Got1, Ubc, Rps21, Fth1, Rpl11, Rpl19, A830018L16Rik, Oaz1, Tubb2a, Rplp1, Rpl41, Mdh1, Pkm, Bex2, Gm1673, C1qtnf4, Pcsk1n, Ndufc2, Uqcrh, Hsp90ab1, Fau, Rpl13, ENSMUSG00000116358, Atpif1, Ldhb, Gng3, Ckb, Tagln3, Cox7a2, Stmn1, Ndufa6, Fkbp3, Rps8, Ndufa13, Ndufb8, Kxd1, Tpt1, Rpl21, Elob, ENSMUSG00000040904, Atp5j2, Bsg, Atp5g3, Ywhah, Cfap77, Cst3, Rab3a, Mif, Cox5a, Rps11, Cycs, Cox6b1, Ndufa4, Pgam1, Atp6v0c, Chchd2, Uqcr10, Chchd10, Atp5h, Atp5o, Aldoa, Stmn3, Uchl1, Hspa8, Sncb, Cox7c, Tmsb10, Ndufa11, Atp5j, Cox8a, Ubb, Cox5b, Cox4i1, Aldoc, Prdx5, Cox6c, Mt3, Ppia, Atp5g1	1200
GO:0070663	regulation of leukocyte proliferation	9	1	0.8	0.56692	0.56692	3dpi	BP	Gaba_10	GO:0070663	Mif	106	Samd5, Pcdh9, Marchf1, Tenm4, Unc5d, Asic2, Cntn4, Eif4a2, Ndufs7, Selenom, Rpl36, Atp5d, Atp5pb, Pfn2, Eif1, H3f3b, Rabac1, Calm3, Tpi1, Eef1a1, Ndufb5, Rnf227, Gabarapl2, Tmsb4x, Itm2b, Pebp1, Actb, Got1, Ubc, Rps21, Fth1, Rpl11, Rpl19, A830018L16Rik, Oaz1, Tubb2a, Rplp1, Rpl41, Mdh1, Pkm, Bex2, Gm1673, C1qtnf4, Pcsk1n, Ndufc2, Uqcrh, Hsp90ab1, Fau, Rpl13, ENSMUSG00000116358, Atpif1, Ldhb, Gng3, Ckb, Tagln3, Cox7a2, Stmn1, Ndufa6, Fkbp3, Rps8, Ndufa13, Ndufb8, Kxd1, Tpt1, Rpl21, Elob, ENSMUSG00000040904, Atp5j2, Bsg, Atp5g3, Ywhah, Cfap77, Cst3, Rab3a, Mif, Cox5a, Rps11, Cycs, Cox6b1, Ndufa4, Pgam1, Atp6v0c, Chchd2, Uqcr10, Chchd10, Atp5h, Atp5o, Aldoa, Stmn3, Uchl1, Hspa8, Sncb, Cox7c, Tmsb10, Ndufa11, Atp5j, Cox8a, Ubb, Cox5b, Cox4i1, Aldoc, Prdx5, Cox6c, Mt3, Ppia, Atp5g1	1200
GO:0071219	cellular response to molecule of bacteri...	9	1	0.8	0.56692	0.56692	3dpi	BP	Gaba_10	GO:0071219	Mif	106	Samd5, Pcdh9, Marchf1, Tenm4, Unc5d, Asic2, Cntn4, Eif4a2, Ndufs7, Selenom, Rpl36, Atp5d, Atp5pb, Pfn2, Eif1, H3f3b, Rabac1, Calm3, Tpi1, Eef1a1, Ndufb5, Rnf227, Gabarapl2, Tmsb4x, Itm2b, Pebp1, Actb, Got1, Ubc, Rps21, Fth1, Rpl11, Rpl19, A830018L16Rik, Oaz1, Tubb2a, Rplp1, Rpl41, Mdh1, Pkm, Bex2, Gm1673, C1qtnf4, Pcsk1n, Ndufc2, Uqcrh, Hsp90ab1, Fau, Rpl13, ENSMUSG00000116358, Atpif1, Ldhb, Gng3, Ckb, Tagln3, Cox7a2, Stmn1, Ndufa6, Fkbp3, Rps8, Ndufa13, Ndufb8, Kxd1, Tpt1, Rpl21, Elob, ENSMUSG00000040904, Atp5j2, Bsg, Atp5g3, Ywhah, Cfap77, Cst3, Rab3a, Mif, Cox5a, Rps11, Cycs, Cox6b1, Ndufa4, Pgam1, Atp6v0c, Chchd2, Uqcr10, Chchd10, Atp5h, Atp5o, Aldoa, Stmn3, Uchl1, Hspa8, Sncb, Cox7c, Tmsb10, Ndufa11, Atp5j, Cox8a, Ubb, Cox5b, Cox4i1, Aldoc, Prdx5, Cox6c, Mt3, Ppia, Atp5g1	1200
GO:0071222	cellular response to lipopolysaccharide	9	1	0.8	0.56692	0.56692	3dpi	BP	Gaba_10	GO:0071222	Mif	106	Samd5, Pcdh9, Marchf1, Tenm4, Unc5d, Asic2, Cntn4, Eif4a2, Ndufs7, Selenom, Rpl36, Atp5d, Atp5pb, Pfn2, Eif1, H3f3b, Rabac1, Calm3, Tpi1, Eef1a1, Ndufb5, Rnf227, Gabarapl2, Tmsb4x, Itm2b, Pebp1, Actb, Got1, Ubc, Rps21, Fth1, Rpl11, Rpl19, A830018L16Rik, Oaz1, Tubb2a, Rplp1, Rpl41, Mdh1, Pkm, Bex2, Gm1673, C1qtnf4, Pcsk1n, Ndufc2, Uqcrh, Hsp90ab1, Fau, Rpl13, ENSMUSG00000116358, Atpif1, Ldhb, Gng3, Ckb, Tagln3, Cox7a2, Stmn1, Ndufa6, Fkbp3, Rps8, Ndufa13, Ndufb8, Kxd1, Tpt1, Rpl21, Elob, ENSMUSG00000040904, Atp5j2, Bsg, Atp5g3, Ywhah, Cfap77, Cst3, Rab3a, Mif, Cox5a, Rps11, Cycs, Cox6b1, Ndufa4, Pgam1, Atp6v0c, Chchd2, Uqcr10, Chchd10, Atp5h, Atp5o, Aldoa, Stmn3, Uchl1, Hspa8, Sncb, Cox7c, Tmsb10, Ndufa11, Atp5j, Cox8a, Ubb, Cox5b, Cox4i1, Aldoc, Prdx5, Cox6c, Mt3, Ppia, Atp5g1	1200
GO:0071230	cellular response to amino acid stimulus	9	1	0.8	0.56692	0.56692	3dpi	BP	Gaba_10	GO:0071230	Atp5g1	106	Samd5, Pcdh9, Marchf1, Tenm4, Unc5d, Asic2, Cntn4, Eif4a2, Ndufs7, Selenom, Rpl36, Atp5d, Atp5pb, Pfn2, Eif1, H3f3b, Rabac1, Calm3, Tpi1, Eef1a1, Ndufb5, Rnf227, Gabarapl2, Tmsb4x, Itm2b, Pebp1, Actb, Got1, Ubc, Rps21, Fth1, Rpl11, Rpl19, A830018L16Rik, Oaz1, Tubb2a, Rplp1, Rpl41, Mdh1, Pkm, Bex2, Gm1673, C1qtnf4, Pcsk1n, Ndufc2, Uqcrh, Hsp90ab1, Fau, Rpl13, ENSMUSG00000116358, Atpif1, Ldhb, Gng3, Ckb, Tagln3, Cox7a2, Stmn1, Ndufa6, Fkbp3, Rps8, Ndufa13, Ndufb8, Kxd1, Tpt1, Rpl21, Elob, ENSMUSG00000040904, Atp5j2, Bsg, Atp5g3, Ywhah, Cfap77, Cst3, Rab3a, Mif, Cox5a, Rps11, Cycs, Cox6b1, Ndufa4, Pgam1, Atp6v0c, Chchd2, Uqcr10, Chchd10, Atp5h, Atp5o, Aldoa, Stmn3, Uchl1, Hspa8, Sncb, Cox7c, Tmsb10, Ndufa11, Atp5j, Cox8a, Ubb, Cox5b, Cox4i1, Aldoc, Prdx5, Cox6c, Mt3, Ppia, Atp5g1	1200
GO:0097091	synaptic vesicle clustering	9	1	0.8	0.56692	0.56692	3dpi	BP	Gaba_10	GO:0097091	Rab3a	106	Samd5, Pcdh9, Marchf1, Tenm4, Unc5d, Asic2, Cntn4, Eif4a2, Ndufs7, Selenom, Rpl36, Atp5d, Atp5pb, Pfn2, Eif1, H3f3b, Rabac1, Calm3, Tpi1, Eef1a1, Ndufb5, Rnf227, Gabarapl2, Tmsb4x, Itm2b, Pebp1, Actb, Got1, Ubc, Rps21, Fth1, Rpl11, Rpl19, A830018L16Rik, Oaz1, Tubb2a, Rplp1, Rpl41, Mdh1, Pkm, Bex2, Gm1673, C1qtnf4, Pcsk1n, Ndufc2, Uqcrh, Hsp90ab1, Fau, Rpl13, ENSMUSG00000116358, Atpif1, Ldhb, Gng3, Ckb, Tagln3, Cox7a2, Stmn1, Ndufa6, Fkbp3, Rps8, Ndufa13, Ndufb8, Kxd1, Tpt1, Rpl21, Elob, ENSMUSG00000040904, Atp5j2, Bsg, Atp5g3, Ywhah, Cfap77, Cst3, Rab3a, Mif, Cox5a, Rps11, Cycs, Cox6b1, Ndufa4, Pgam1, Atp6v0c, Chchd2, Uqcr10, Chchd10, Atp5h, Atp5o, Aldoa, Stmn3, Uchl1, Hspa8, Sncb, Cox7c, Tmsb10, Ndufa11, Atp5j, Cox8a, Ubb, Cox5b, Cox4i1, Aldoc, Prdx5, Cox6c, Mt3, Ppia, Atp5g1	1200
GO:1902882	regulation of response to oxidative stre...	9	1	0.8	0.56692	0.56692	3dpi	BP	Gaba_10	GO:1902882	Ppia	106	Samd5, Pcdh9, Marchf1, Tenm4, Unc5d, Asic2, Cntn4, Eif4a2, Ndufs7, Selenom, Rpl36, Atp5d, Atp5pb, Pfn2, Eif1, H3f3b, Rabac1, Calm3, Tpi1, Eef1a1, Ndufb5, Rnf227, Gabarapl2, Tmsb4x, Itm2b, Pebp1, Actb, Got1, Ubc, Rps21, Fth1, Rpl11, Rpl19, A830018L16Rik, Oaz1, Tubb2a, Rplp1, Rpl41, Mdh1, Pkm, Bex2, Gm1673, C1qtnf4, Pcsk1n, Ndufc2, Uqcrh, Hsp90ab1, Fau, Rpl13, ENSMUSG00000116358, Atpif1, Ldhb, Gng3, Ckb, Tagln3, Cox7a2, Stmn1, Ndufa6, Fkbp3, Rps8, Ndufa13, Ndufb8, Kxd1, Tpt1, Rpl21, Elob, ENSMUSG00000040904, Atp5j2, Bsg, Atp5g3, Ywhah, Cfap77, Cst3, Rab3a, Mif, Cox5a, Rps11, Cycs, Cox6b1, Ndufa4, Pgam1, Atp6v0c, Chchd2, Uqcr10, Chchd10, Atp5h, Atp5o, Aldoa, Stmn3, Uchl1, Hspa8, Sncb, Cox7c, Tmsb10, Ndufa11, Atp5j, Cox8a, Ubb, Cox5b, Cox4i1, Aldoc, Prdx5, Cox6c, Mt3, Ppia, Atp5g1	1200
GO:1904018	positive regulation of vasculature devel...	9	1	0.8	0.56692	0.56692	3dpi	BP	Gaba_10	GO:1904018	Pkm	106	Samd5, Pcdh9, Marchf1, Tenm4, Unc5d, Asic2, Cntn4, Eif4a2, Ndufs7, Selenom, Rpl36, Atp5d, Atp5pb, Pfn2, Eif1, H3f3b, Rabac1, Calm3, Tpi1, Eef1a1, Ndufb5, Rnf227, Gabarapl2, Tmsb4x, Itm2b, Pebp1, Actb, Got1, Ubc, Rps21, Fth1, Rpl11, Rpl19, A830018L16Rik, Oaz1, Tubb2a, Rplp1, Rpl41, Mdh1, Pkm, Bex2, Gm1673, C1qtnf4, Pcsk1n, Ndufc2, Uqcrh, Hsp90ab1, Fau, Rpl13, ENSMUSG00000116358, Atpif1, Ldhb, Gng3, Ckb, Tagln3, Cox7a2, Stmn1, Ndufa6, Fkbp3, Rps8, Ndufa13, Ndufb8, Kxd1, Tpt1, Rpl21, Elob, ENSMUSG00000040904, Atp5j2, Bsg, Atp5g3, Ywhah, Cfap77, Cst3, Rab3a, Mif, Cox5a, Rps11, Cycs, Cox6b1, Ndufa4, Pgam1, Atp6v0c, Chchd2, Uqcr10, Chchd10, Atp5h, Atp5o, Aldoa, Stmn3, Uchl1, Hspa8, Sncb, Cox7c, Tmsb10, Ndufa11, Atp5j, Cox8a, Ubb, Cox5b, Cox4i1, Aldoc, Prdx5, Cox6c, Mt3, Ppia, Atp5g1	1200
GO:0009100	glycoprotein metabolic process	21	2	1.86	0.56792	0.56792	3dpi	BP	Gaba_10	GO:0009100	Itm2b, Mt3	106	Samd5, Pcdh9, Marchf1, Tenm4, Unc5d, Asic2, Cntn4, Eif4a2, Ndufs7, Selenom, Rpl36, Atp5d, Atp5pb, Pfn2, Eif1, H3f3b, Rabac1, Calm3, Tpi1, Eef1a1, Ndufb5, Rnf227, Gabarapl2, Tmsb4x, Itm2b, Pebp1, Actb, Got1, Ubc, Rps21, Fth1, Rpl11, Rpl19, A830018L16Rik, Oaz1, Tubb2a, Rplp1, Rpl41, Mdh1, Pkm, Bex2, Gm1673, C1qtnf4, Pcsk1n, Ndufc2, Uqcrh, Hsp90ab1, Fau, Rpl13, ENSMUSG00000116358, Atpif1, Ldhb, Gng3, Ckb, Tagln3, Cox7a2, Stmn1, Ndufa6, Fkbp3, Rps8, Ndufa13, Ndufb8, Kxd1, Tpt1, Rpl21, Elob, ENSMUSG00000040904, Atp5j2, Bsg, Atp5g3, Ywhah, Cfap77, Cst3, Rab3a, Mif, Cox5a, Rps11, Cycs, Cox6b1, Ndufa4, Pgam1, Atp6v0c, Chchd2, Uqcr10, Chchd10, Atp5h, Atp5o, Aldoa, Stmn3, Uchl1, Hspa8, Sncb, Cox7c, Tmsb10, Ndufa11, Atp5j, Cox8a, Ubb, Cox5b, Cox4i1, Aldoc, Prdx5, Cox6c, Mt3, Ppia, Atp5g1	1200
GO:0045732	positive regulation of protein catabolic...	21	2	1.86	0.56792	0.56792	3dpi	BP	Gaba_10	GO:0045732	Atpif1, Oaz1	106	Samd5, Pcdh9, Marchf1, Tenm4, Unc5d, Asic2, Cntn4, Eif4a2, Ndufs7, Selenom, Rpl36, Atp5d, Atp5pb, Pfn2, Eif1, H3f3b, Rabac1, Calm3, Tpi1, Eef1a1, Ndufb5, Rnf227, Gabarapl2, Tmsb4x, Itm2b, Pebp1, Actb, Got1, Ubc, Rps21, Fth1, Rpl11, Rpl19, A830018L16Rik, Oaz1, Tubb2a, Rplp1, Rpl41, Mdh1, Pkm, Bex2, Gm1673, C1qtnf4, Pcsk1n, Ndufc2, Uqcrh, Hsp90ab1, Fau, Rpl13, ENSMUSG00000116358, Atpif1, Ldhb, Gng3, Ckb, Tagln3, Cox7a2, Stmn1, Ndufa6, Fkbp3, Rps8, Ndufa13, Ndufb8, Kxd1, Tpt1, Rpl21, Elob, ENSMUSG00000040904, Atp5j2, Bsg, Atp5g3, Ywhah, Cfap77, Cst3, Rab3a, Mif, Cox5a, Rps11, Cycs, Cox6b1, Ndufa4, Pgam1, Atp6v0c, Chchd2, Uqcr10, Chchd10, Atp5h, Atp5o, Aldoa, Stmn3, Uchl1, Hspa8, Sncb, Cox7c, Tmsb10, Ndufa11, Atp5j, Cox8a, Ubb, Cox5b, Cox4i1, Aldoc, Prdx5, Cox6c, Mt3, Ppia, Atp5g1	1200
GO:1901361	organic cyclic compound catabolic proces...	21	2	1.86	0.56792	0.56792	3dpi	BP	Gaba_10	GO:1901361	Mt3, Ywhah	106	Samd5, Pcdh9, Marchf1, Tenm4, Unc5d, Asic2, Cntn4, Eif4a2, Ndufs7, Selenom, Rpl36, Atp5d, Atp5pb, Pfn2, Eif1, H3f3b, Rabac1, Calm3, Tpi1, Eef1a1, Ndufb5, Rnf227, Gabarapl2, Tmsb4x, Itm2b, Pebp1, Actb, Got1, Ubc, Rps21, Fth1, Rpl11, Rpl19, A830018L16Rik, Oaz1, Tubb2a, Rplp1, Rpl41, Mdh1, Pkm, Bex2, Gm1673, C1qtnf4, Pcsk1n, Ndufc2, Uqcrh, Hsp90ab1, Fau, Rpl13, ENSMUSG00000116358, Atpif1, Ldhb, Gng3, Ckb, Tagln3, Cox7a2, Stmn1, Ndufa6, Fkbp3, Rps8, Ndufa13, Ndufb8, Kxd1, Tpt1, Rpl21, Elob, ENSMUSG00000040904, Atp5j2, Bsg, Atp5g3, Ywhah, Cfap77, Cst3, Rab3a, Mif, Cox5a, Rps11, Cycs, Cox6b1, Ndufa4, Pgam1, Atp6v0c, Chchd2, Uqcr10, Chchd10, Atp5h, Atp5o, Aldoa, Stmn3, Uchl1, Hspa8, Sncb, Cox7c, Tmsb10, Ndufa11, Atp5j, Cox8a, Ubb, Cox5b, Cox4i1, Aldoc, Prdx5, Cox6c, Mt3, Ppia, Atp5g1	1200
GO:0006417	regulation of translation	33	3	2.92	0.57137	0.57137	3dpi	BP	Gaba_10	GO:0006417	Eif1, Pkm, Rplp1	106	Samd5, Pcdh9, Marchf1, Tenm4, Unc5d, Asic2, Cntn4, Eif4a2, Ndufs7, Selenom, Rpl36, Atp5d, Atp5pb, Pfn2, Eif1, H3f3b, Rabac1, Calm3, Tpi1, Eef1a1, Ndufb5, Rnf227, Gabarapl2, Tmsb4x, Itm2b, Pebp1, Actb, Got1, Ubc, Rps21, Fth1, Rpl11, Rpl19, A830018L16Rik, Oaz1, Tubb2a, Rplp1, Rpl41, Mdh1, Pkm, Bex2, Gm1673, C1qtnf4, Pcsk1n, Ndufc2, Uqcrh, Hsp90ab1, Fau, Rpl13, ENSMUSG00000116358, Atpif1, Ldhb, Gng3, Ckb, Tagln3, Cox7a2, Stmn1, Ndufa6, Fkbp3, Rps8, Ndufa13, Ndufb8, Kxd1, Tpt1, Rpl21, Elob, ENSMUSG00000040904, Atp5j2, Bsg, Atp5g3, Ywhah, Cfap77, Cst3, Rab3a, Mif, Cox5a, Rps11, Cycs, Cox6b1, Ndufa4, Pgam1, Atp6v0c, Chchd2, Uqcr10, Chchd10, Atp5h, Atp5o, Aldoa, Stmn3, Uchl1, Hspa8, Sncb, Cox7c, Tmsb10, Ndufa11, Atp5j, Cox8a, Ubb, Cox5b, Cox4i1, Aldoc, Prdx5, Cox6c, Mt3, Ppia, Atp5g1	1200
GO:0031345	negative regulation of cell projection o...	33	3	2.92	0.57137	0.57137	3dpi	BP	Gaba_10	GO:0031345	Mt3, Pfn2, Ywhah	106	Samd5, Pcdh9, Marchf1, Tenm4, Unc5d, Asic2, Cntn4, Eif4a2, Ndufs7, Selenom, Rpl36, Atp5d, Atp5pb, Pfn2, Eif1, H3f3b, Rabac1, Calm3, Tpi1, Eef1a1, Ndufb5, Rnf227, Gabarapl2, Tmsb4x, Itm2b, Pebp1, Actb, Got1, Ubc, Rps21, Fth1, Rpl11, Rpl19, A830018L16Rik, Oaz1, Tubb2a, Rplp1, Rpl41, Mdh1, Pkm, Bex2, Gm1673, C1qtnf4, Pcsk1n, Ndufc2, Uqcrh, Hsp90ab1, Fau, Rpl13, ENSMUSG00000116358, Atpif1, Ldhb, Gng3, Ckb, Tagln3, Cox7a2, Stmn1, Ndufa6, Fkbp3, Rps8, Ndufa13, Ndufb8, Kxd1, Tpt1, Rpl21, Elob, ENSMUSG00000040904, Atp5j2, Bsg, Atp5g3, Ywhah, Cfap77, Cst3, Rab3a, Mif, Cox5a, Rps11, Cycs, Cox6b1, Ndufa4, Pgam1, Atp6v0c, Chchd2, Uqcr10, Chchd10, Atp5h, Atp5o, Aldoa, Stmn3, Uchl1, Hspa8, Sncb, Cox7c, Tmsb10, Ndufa11, Atp5j, Cox8a, Ubb, Cox5b, Cox4i1, Aldoc, Prdx5, Cox6c, Mt3, Ppia, Atp5g1	1200
GO:0051480	regulation of cytosolic calcium ion conc...	33	3	2.92	0.57137	0.57137	3dpi	BP	Gaba_10	GO:0051480	Calm3, Gng3, Got1	106	Samd5, Pcdh9, Marchf1, Tenm4, Unc5d, Asic2, Cntn4, Eif4a2, Ndufs7, Selenom, Rpl36, Atp5d, Atp5pb, Pfn2, Eif1, H3f3b, Rabac1, Calm3, Tpi1, Eef1a1, Ndufb5, Rnf227, Gabarapl2, Tmsb4x, Itm2b, Pebp1, Actb, Got1, Ubc, Rps21, Fth1, Rpl11, Rpl19, A830018L16Rik, Oaz1, Tubb2a, Rplp1, Rpl41, Mdh1, Pkm, Bex2, Gm1673, C1qtnf4, Pcsk1n, Ndufc2, Uqcrh, Hsp90ab1, Fau, Rpl13, ENSMUSG00000116358, Atpif1, Ldhb, Gng3, Ckb, Tagln3, Cox7a2, Stmn1, Ndufa6, Fkbp3, Rps8, Ndufa13, Ndufb8, Kxd1, Tpt1, Rpl21, Elob, ENSMUSG00000040904, Atp5j2, Bsg, Atp5g3, Ywhah, Cfap77, Cst3, Rab3a, Mif, Cox5a, Rps11, Cycs, Cox6b1, Ndufa4, Pgam1, Atp6v0c, Chchd2, Uqcr10, Chchd10, Atp5h, Atp5o, Aldoa, Stmn3, Uchl1, Hspa8, Sncb, Cox7c, Tmsb10, Ndufa11, Atp5j, Cox8a, Ubb, Cox5b, Cox4i1, Aldoc, Prdx5, Cox6c, Mt3, Ppia, Atp5g1	1200
GO:0009891	positive regulation of biosynthetic proc...	126	11	11.15	0.57178	0.57178	3dpi	BP	Gaba_10	GO:0009891	Chchd10, Chchd2, Cst3, Elob, Hsp90ab1, Mt3, Ndufc2, Pkm, Prdx5, Tmsb4x, Ywhah	106	Samd5, Pcdh9, Marchf1, Tenm4, Unc5d, Asic2, Cntn4, Eif4a2, Ndufs7, Selenom, Rpl36, Atp5d, Atp5pb, Pfn2, Eif1, H3f3b, Rabac1, Calm3, Tpi1, Eef1a1, Ndufb5, Rnf227, Gabarapl2, Tmsb4x, Itm2b, Pebp1, Actb, Got1, Ubc, Rps21, Fth1, Rpl11, Rpl19, A830018L16Rik, Oaz1, Tubb2a, Rplp1, Rpl41, Mdh1, Pkm, Bex2, Gm1673, C1qtnf4, Pcsk1n, Ndufc2, Uqcrh, Hsp90ab1, Fau, Rpl13, ENSMUSG00000116358, Atpif1, Ldhb, Gng3, Ckb, Tagln3, Cox7a2, Stmn1, Ndufa6, Fkbp3, Rps8, Ndufa13, Ndufb8, Kxd1, Tpt1, Rpl21, Elob, ENSMUSG00000040904, Atp5j2, Bsg, Atp5g3, Ywhah, Cfap77, Cst3, Rab3a, Mif, Cox5a, Rps11, Cycs, Cox6b1, Ndufa4, Pgam1, Atp6v0c, Chchd2, Uqcr10, Chchd10, Atp5h, Atp5o, Aldoa, Stmn3, Uchl1, Hspa8, Sncb, Cox7c, Tmsb10, Ndufa11, Atp5j, Cox8a, Ubb, Cox5b, Cox4i1, Aldoc, Prdx5, Cox6c, Mt3, Ppia, Atp5g1	1200
GO:0010628	positive regulation of gene expression	80	7	7.08	0.57490	0.57490	3dpi	BP	Gaba_10	GO:0010628	Bsg, C1qtnf4, Hspa8, Mif, Mt3, Pkm, Rpl11	106	Samd5, Pcdh9, Marchf1, Tenm4, Unc5d, Asic2, Cntn4, Eif4a2, Ndufs7, Selenom, Rpl36, Atp5d, Atp5pb, Pfn2, Eif1, H3f3b, Rabac1, Calm3, Tpi1, Eef1a1, Ndufb5, Rnf227, Gabarapl2, Tmsb4x, Itm2b, Pebp1, Actb, Got1, Ubc, Rps21, Fth1, Rpl11, Rpl19, A830018L16Rik, Oaz1, Tubb2a, Rplp1, Rpl41, Mdh1, Pkm, Bex2, Gm1673, C1qtnf4, Pcsk1n, Ndufc2, Uqcrh, Hsp90ab1, Fau, Rpl13, ENSMUSG00000116358, Atpif1, Ldhb, Gng3, Ckb, Tagln3, Cox7a2, Stmn1, Ndufa6, Fkbp3, Rps8, Ndufa13, Ndufb8, Kxd1, Tpt1, Rpl21, Elob, ENSMUSG00000040904, Atp5j2, Bsg, Atp5g3, Ywhah, Cfap77, Cst3, Rab3a, Mif, Cox5a, Rps11, Cycs, Cox6b1, Ndufa4, Pgam1, Atp6v0c, Chchd2, Uqcr10, Chchd10, Atp5h, Atp5o, Aldoa, Stmn3, Uchl1, Hspa8, Sncb, Cox7c, Tmsb10, Ndufa11, Atp5j, Cox8a, Ubb, Cox5b, Cox4i1, Aldoc, Prdx5, Cox6c, Mt3, Ppia, Atp5g1	1200
GO:0010498	proteasomal protein catabolic process	45	4	3.98	0.57559	0.57559	3dpi	BP	Gaba_10	GO:0010498	Gabarapl2, Hsp90ab1, Rpl11, Ubb	106	Samd5, Pcdh9, Marchf1, Tenm4, Unc5d, Asic2, Cntn4, Eif4a2, Ndufs7, Selenom, Rpl36, Atp5d, Atp5pb, Pfn2, Eif1, H3f3b, Rabac1, Calm3, Tpi1, Eef1a1, Ndufb5, Rnf227, Gabarapl2, Tmsb4x, Itm2b, Pebp1, Actb, Got1, Ubc, Rps21, Fth1, Rpl11, Rpl19, A830018L16Rik, Oaz1, Tubb2a, Rplp1, Rpl41, Mdh1, Pkm, Bex2, Gm1673, C1qtnf4, Pcsk1n, Ndufc2, Uqcrh, Hsp90ab1, Fau, Rpl13, ENSMUSG00000116358, Atpif1, Ldhb, Gng3, Ckb, Tagln3, Cox7a2, Stmn1, Ndufa6, Fkbp3, Rps8, Ndufa13, Ndufb8, Kxd1, Tpt1, Rpl21, Elob, ENSMUSG00000040904, Atp5j2, Bsg, Atp5g3, Ywhah, Cfap77, Cst3, Rab3a, Mif, Cox5a, Rps11, Cycs, Cox6b1, Ndufa4, Pgam1, Atp6v0c, Chchd2, Uqcr10, Chchd10, Atp5h, Atp5o, Aldoa, Stmn3, Uchl1, Hspa8, Sncb, Cox7c, Tmsb10, Ndufa11, Atp5j, Cox8a, Ubb, Cox5b, Cox4i1, Aldoc, Prdx5, Cox6c, Mt3, Ppia, Atp5g1	1200
GO:0032412	regulation of ion transmembrane transpor...	45	4	3.98	0.57559	0.57559	3dpi	BP	Gaba_10	GO:0032412	Asic2, Calm3, Ndufa4, Ywhah	106	Samd5, Pcdh9, Marchf1, Tenm4, Unc5d, Asic2, Cntn4, Eif4a2, Ndufs7, Selenom, Rpl36, Atp5d, Atp5pb, Pfn2, Eif1, H3f3b, Rabac1, Calm3, Tpi1, Eef1a1, Ndufb5, Rnf227, Gabarapl2, Tmsb4x, Itm2b, Pebp1, Actb, Got1, Ubc, Rps21, Fth1, Rpl11, Rpl19, A830018L16Rik, Oaz1, Tubb2a, Rplp1, Rpl41, Mdh1, Pkm, Bex2, Gm1673, C1qtnf4, Pcsk1n, Ndufc2, Uqcrh, Hsp90ab1, Fau, Rpl13, ENSMUSG00000116358, Atpif1, Ldhb, Gng3, Ckb, Tagln3, Cox7a2, Stmn1, Ndufa6, Fkbp3, Rps8, Ndufa13, Ndufb8, Kxd1, Tpt1, Rpl21, Elob, ENSMUSG00000040904, Atp5j2, Bsg, Atp5g3, Ywhah, Cfap77, Cst3, Rab3a, Mif, Cox5a, Rps11, Cycs, Cox6b1, Ndufa4, Pgam1, Atp6v0c, Chchd2, Uqcr10, Chchd10, Atp5h, Atp5o, Aldoa, Stmn3, Uchl1, Hspa8, Sncb, Cox7c, Tmsb10, Ndufa11, Atp5j, Cox8a, Ubb, Cox5b, Cox4i1, Aldoc, Prdx5, Cox6c, Mt3, Ppia, Atp5g1	1200
GO:0006810	transport	389	34	34.42	0.57664	0.94607	3dpi	BP	Gaba_10	GO:0006810	Actb, Asic2, Atp5d, Atp5g1, Atp5g3, Atp5h, Atp5j, Atp5j2, Atp5o, Atp5pb, Atp6v0c, Atpif1, Bsg, Calm3, Chchd10, Fth1, Gabarapl2, Hsp90ab1, Hspa8, Kxd1, Mif, Mt3, Ndufa4, Ndufs7, Oaz1, Pfn2, Ppia, Rab3a, Rpl11, Selenom, Sncb, Ubb, Uchl1, Ywhah	106	Samd5, Pcdh9, Marchf1, Tenm4, Unc5d, Asic2, Cntn4, Eif4a2, Ndufs7, Selenom, Rpl36, Atp5d, Atp5pb, Pfn2, Eif1, H3f3b, Rabac1, Calm3, Tpi1, Eef1a1, Ndufb5, Rnf227, Gabarapl2, Tmsb4x, Itm2b, Pebp1, Actb, Got1, Ubc, Rps21, Fth1, Rpl11, Rpl19, A830018L16Rik, Oaz1, Tubb2a, Rplp1, Rpl41, Mdh1, Pkm, Bex2, Gm1673, C1qtnf4, Pcsk1n, Ndufc2, Uqcrh, Hsp90ab1, Fau, Rpl13, ENSMUSG00000116358, Atpif1, Ldhb, Gng3, Ckb, Tagln3, Cox7a2, Stmn1, Ndufa6, Fkbp3, Rps8, Ndufa13, Ndufb8, Kxd1, Tpt1, Rpl21, Elob, ENSMUSG00000040904, Atp5j2, Bsg, Atp5g3, Ywhah, Cfap77, Cst3, Rab3a, Mif, Cox5a, Rps11, Cycs, Cox6b1, Ndufa4, Pgam1, Atp6v0c, Chchd2, Uqcr10, Chchd10, Atp5h, Atp5o, Aldoa, Stmn3, Uchl1, Hspa8, Sncb, Cox7c, Tmsb10, Ndufa11, Atp5j, Cox8a, Ubb, Cox5b, Cox4i1, Aldoc, Prdx5, Cox6c, Mt3, Ppia, Atp5g1	1200
GO:0009967	positive regulation of signal transducti...	115	10	10.17	0.57805	0.57805	3dpi	BP	Gaba_10	GO:0009967	Atp6v0c, C1qtnf4, Got1, Hsp90ab1, Mif, Mt3, Pebp1, Ppia, Rpl11, Ubb	106	Samd5, Pcdh9, Marchf1, Tenm4, Unc5d, Asic2, Cntn4, Eif4a2, Ndufs7, Selenom, Rpl36, Atp5d, Atp5pb, Pfn2, Eif1, H3f3b, Rabac1, Calm3, Tpi1, Eef1a1, Ndufb5, Rnf227, Gabarapl2, Tmsb4x, Itm2b, Pebp1, Actb, Got1, Ubc, Rps21, Fth1, Rpl11, Rpl19, A830018L16Rik, Oaz1, Tubb2a, Rplp1, Rpl41, Mdh1, Pkm, Bex2, Gm1673, C1qtnf4, Pcsk1n, Ndufc2, Uqcrh, Hsp90ab1, Fau, Rpl13, ENSMUSG00000116358, Atpif1, Ldhb, Gng3, Ckb, Tagln3, Cox7a2, Stmn1, Ndufa6, Fkbp3, Rps8, Ndufa13, Ndufb8, Kxd1, Tpt1, Rpl21, Elob, ENSMUSG00000040904, Atp5j2, Bsg, Atp5g3, Ywhah, Cfap77, Cst3, Rab3a, Mif, Cox5a, Rps11, Cycs, Cox6b1, Ndufa4, Pgam1, Atp6v0c, Chchd2, Uqcr10, Chchd10, Atp5h, Atp5o, Aldoa, Stmn3, Uchl1, Hspa8, Sncb, Cox7c, Tmsb10, Ndufa11, Atp5j, Cox8a, Ubb, Cox5b, Cox4i1, Aldoc, Prdx5, Cox6c, Mt3, Ppia, Atp5g1	1200
GO:0019941	modification-dependent protein catabolic...	57	5	5.04	0.58000	0.58000	3dpi	BP	Gaba_10	GO:0019941	Hsp90ab1, Rpl11, Ubb, Ubc, Uchl1	106	Samd5, Pcdh9, Marchf1, Tenm4, Unc5d, Asic2, Cntn4, Eif4a2, Ndufs7, Selenom, Rpl36, Atp5d, Atp5pb, Pfn2, Eif1, H3f3b, Rabac1, Calm3, Tpi1, Eef1a1, Ndufb5, Rnf227, Gabarapl2, Tmsb4x, Itm2b, Pebp1, Actb, Got1, Ubc, Rps21, Fth1, Rpl11, Rpl19, A830018L16Rik, Oaz1, Tubb2a, Rplp1, Rpl41, Mdh1, Pkm, Bex2, Gm1673, C1qtnf4, Pcsk1n, Ndufc2, Uqcrh, Hsp90ab1, Fau, Rpl13, ENSMUSG00000116358, Atpif1, Ldhb, Gng3, Ckb, Tagln3, Cox7a2, Stmn1, Ndufa6, Fkbp3, Rps8, Ndufa13, Ndufb8, Kxd1, Tpt1, Rpl21, Elob, ENSMUSG00000040904, Atp5j2, Bsg, Atp5g3, Ywhah, Cfap77, Cst3, Rab3a, Mif, Cox5a, Rps11, Cycs, Cox6b1, Ndufa4, Pgam1, Atp6v0c, Chchd2, Uqcr10, Chchd10, Atp5h, Atp5o, Aldoa, Stmn3, Uchl1, Hspa8, Sncb, Cox7c, Tmsb10, Ndufa11, Atp5j, Cox8a, Ubb, Cox5b, Cox4i1, Aldoc, Prdx5, Cox6c, Mt3, Ppia, Atp5g1	1200
GO:0051223	regulation of protein transport	57	5	5.04	0.58000	0.58000	3dpi	BP	Gaba_10	GO:0051223	Atpif1, Bsg, Hsp90ab1, Oaz1, Ppia	106	Samd5, Pcdh9, Marchf1, Tenm4, Unc5d, Asic2, Cntn4, Eif4a2, Ndufs7, Selenom, Rpl36, Atp5d, Atp5pb, Pfn2, Eif1, H3f3b, Rabac1, Calm3, Tpi1, Eef1a1, Ndufb5, Rnf227, Gabarapl2, Tmsb4x, Itm2b, Pebp1, Actb, Got1, Ubc, Rps21, Fth1, Rpl11, Rpl19, A830018L16Rik, Oaz1, Tubb2a, Rplp1, Rpl41, Mdh1, Pkm, Bex2, Gm1673, C1qtnf4, Pcsk1n, Ndufc2, Uqcrh, Hsp90ab1, Fau, Rpl13, ENSMUSG00000116358, Atpif1, Ldhb, Gng3, Ckb, Tagln3, Cox7a2, Stmn1, Ndufa6, Fkbp3, Rps8, Ndufa13, Ndufb8, Kxd1, Tpt1, Rpl21, Elob, ENSMUSG00000040904, Atp5j2, Bsg, Atp5g3, Ywhah, Cfap77, Cst3, Rab3a, Mif, Cox5a, Rps11, Cycs, Cox6b1, Ndufa4, Pgam1, Atp6v0c, Chchd2, Uqcr10, Chchd10, Atp5h, Atp5o, Aldoa, Stmn3, Uchl1, Hspa8, Sncb, Cox7c, Tmsb10, Ndufa11, Atp5j, Cox8a, Ubb, Cox5b, Cox4i1, Aldoc, Prdx5, Cox6c, Mt3, Ppia, Atp5g1	1200
GO:0044260	cellular macromolecule metabolic process	469	41	41.49	0.58208	0.94900	3dpi	BP	Gaba_10	GO:0044260	Actb, Atpif1, Calm3, Chchd10, Chchd2, Cst3, Cycs, Eef1a1, Eif1, Eif4a2, Elob, Fau, Gabarapl2, Hsp90ab1, Hspa8, Itm2b, Marchf1, Mif, Mt3, Pcsk1n, Pebp1, Pfn2, Pkm, Ppia, Prdx5, Rpl11, Rpl13, Rpl19, Rpl21, Rpl36, Rpl41, Rplp1, Rps11, Rps21, Rps8, Tagln3, Tmsb4x, Ubb, Ubc, Uchl1, Ywhah	106	Samd5, Pcdh9, Marchf1, Tenm4, Unc5d, Asic2, Cntn4, Eif4a2, Ndufs7, Selenom, Rpl36, Atp5d, Atp5pb, Pfn2, Eif1, H3f3b, Rabac1, Calm3, Tpi1, Eef1a1, Ndufb5, Rnf227, Gabarapl2, Tmsb4x, Itm2b, Pebp1, Actb, Got1, Ubc, Rps21, Fth1, Rpl11, Rpl19, A830018L16Rik, Oaz1, Tubb2a, Rplp1, Rpl41, Mdh1, Pkm, Bex2, Gm1673, C1qtnf4, Pcsk1n, Ndufc2, Uqcrh, Hsp90ab1, Fau, Rpl13, ENSMUSG00000116358, Atpif1, Ldhb, Gng3, Ckb, Tagln3, Cox7a2, Stmn1, Ndufa6, Fkbp3, Rps8, Ndufa13, Ndufb8, Kxd1, Tpt1, Rpl21, Elob, ENSMUSG00000040904, Atp5j2, Bsg, Atp5g3, Ywhah, Cfap77, Cst3, Rab3a, Mif, Cox5a, Rps11, Cycs, Cox6b1, Ndufa4, Pgam1, Atp6v0c, Chchd2, Uqcr10, Chchd10, Atp5h, Atp5o, Aldoa, Stmn3, Uchl1, Hspa8, Sncb, Cox7c, Tmsb10, Ndufa11, Atp5j, Cox8a, Ubb, Cox5b, Cox4i1, Aldoc, Prdx5, Cox6c, Mt3, Ppia, Atp5g1	1200
GO:0051402	neuron apoptotic process	34	3	3.01	0.59239	0.59239	3dpi	BP	Gaba_10	GO:0051402	Hsp90ab1, Mt3, Sncb	106	Samd5, Pcdh9, Marchf1, Tenm4, Unc5d, Asic2, Cntn4, Eif4a2, Ndufs7, Selenom, Rpl36, Atp5d, Atp5pb, Pfn2, Eif1, H3f3b, Rabac1, Calm3, Tpi1, Eef1a1, Ndufb5, Rnf227, Gabarapl2, Tmsb4x, Itm2b, Pebp1, Actb, Got1, Ubc, Rps21, Fth1, Rpl11, Rpl19, A830018L16Rik, Oaz1, Tubb2a, Rplp1, Rpl41, Mdh1, Pkm, Bex2, Gm1673, C1qtnf4, Pcsk1n, Ndufc2, Uqcrh, Hsp90ab1, Fau, Rpl13, ENSMUSG00000116358, Atpif1, Ldhb, Gng3, Ckb, Tagln3, Cox7a2, Stmn1, Ndufa6, Fkbp3, Rps8, Ndufa13, Ndufb8, Kxd1, Tpt1, Rpl21, Elob, ENSMUSG00000040904, Atp5j2, Bsg, Atp5g3, Ywhah, Cfap77, Cst3, Rab3a, Mif, Cox5a, Rps11, Cycs, Cox6b1, Ndufa4, Pgam1, Atp6v0c, Chchd2, Uqcr10, Chchd10, Atp5h, Atp5o, Aldoa, Stmn3, Uchl1, Hspa8, Sncb, Cox7c, Tmsb10, Ndufa11, Atp5j, Cox8a, Ubb, Cox5b, Cox4i1, Aldoc, Prdx5, Cox6c, Mt3, Ppia, Atp5g1	1200
GO:1990138	neuron projection extension	34	3	3.01	0.59239	0.59239	3dpi	BP	Gaba_10	GO:1990138	Atp5g1, Hsp90ab1, Mt3	106	Samd5, Pcdh9, Marchf1, Tenm4, Unc5d, Asic2, Cntn4, Eif4a2, Ndufs7, Selenom, Rpl36, Atp5d, Atp5pb, Pfn2, Eif1, H3f3b, Rabac1, Calm3, Tpi1, Eef1a1, Ndufb5, Rnf227, Gabarapl2, Tmsb4x, Itm2b, Pebp1, Actb, Got1, Ubc, Rps21, Fth1, Rpl11, Rpl19, A830018L16Rik, Oaz1, Tubb2a, Rplp1, Rpl41, Mdh1, Pkm, Bex2, Gm1673, C1qtnf4, Pcsk1n, Ndufc2, Uqcrh, Hsp90ab1, Fau, Rpl13, ENSMUSG00000116358, Atpif1, Ldhb, Gng3, Ckb, Tagln3, Cox7a2, Stmn1, Ndufa6, Fkbp3, Rps8, Ndufa13, Ndufb8, Kxd1, Tpt1, Rpl21, Elob, ENSMUSG00000040904, Atp5j2, Bsg, Atp5g3, Ywhah, Cfap77, Cst3, Rab3a, Mif, Cox5a, Rps11, Cycs, Cox6b1, Ndufa4, Pgam1, Atp6v0c, Chchd2, Uqcr10, Chchd10, Atp5h, Atp5o, Aldoa, Stmn3, Uchl1, Hspa8, Sncb, Cox7c, Tmsb10, Ndufa11, Atp5j, Cox8a, Ubb, Cox5b, Cox4i1, Aldoc, Prdx5, Cox6c, Mt3, Ppia, Atp5g1	1200
GO:0000902	cell morphogenesis	151	13	13.36	0.59298	0.59298	3dpi	BP	Gaba_10	GO:0000902	Actb, Aldoa, Atp5g1, Bsg, Cntn4, Hsp90ab1, Mt3, Rab3a, Stmn1, Ubb, Uchl1, Unc5d, Ywhah	106	Samd5, Pcdh9, Marchf1, Tenm4, Unc5d, Asic2, Cntn4, Eif4a2, Ndufs7, Selenom, Rpl36, Atp5d, Atp5pb, Pfn2, Eif1, H3f3b, Rabac1, Calm3, Tpi1, Eef1a1, Ndufb5, Rnf227, Gabarapl2, Tmsb4x, Itm2b, Pebp1, Actb, Got1, Ubc, Rps21, Fth1, Rpl11, Rpl19, A830018L16Rik, Oaz1, Tubb2a, Rplp1, Rpl41, Mdh1, Pkm, Bex2, Gm1673, C1qtnf4, Pcsk1n, Ndufc2, Uqcrh, Hsp90ab1, Fau, Rpl13, ENSMUSG00000116358, Atpif1, Ldhb, Gng3, Ckb, Tagln3, Cox7a2, Stmn1, Ndufa6, Fkbp3, Rps8, Ndufa13, Ndufb8, Kxd1, Tpt1, Rpl21, Elob, ENSMUSG00000040904, Atp5j2, Bsg, Atp5g3, Ywhah, Cfap77, Cst3, Rab3a, Mif, Cox5a, Rps11, Cycs, Cox6b1, Ndufa4, Pgam1, Atp6v0c, Chchd2, Uqcr10, Chchd10, Atp5h, Atp5o, Aldoa, Stmn3, Uchl1, Hspa8, Sncb, Cox7c, Tmsb10, Ndufa11, Atp5j, Cox8a, Ubb, Cox5b, Cox4i1, Aldoc, Prdx5, Cox6c, Mt3, Ppia, Atp5g1	1200
GO:0007015	actin filament organization	46	4	4.07	0.59372	0.59372	3dpi	BP	Gaba_10	GO:0007015	Pfn2, Stmn1, Tmsb10, Tmsb4x	106	Samd5, Pcdh9, Marchf1, Tenm4, Unc5d, Asic2, Cntn4, Eif4a2, Ndufs7, Selenom, Rpl36, Atp5d, Atp5pb, Pfn2, Eif1, H3f3b, Rabac1, Calm3, Tpi1, Eef1a1, Ndufb5, Rnf227, Gabarapl2, Tmsb4x, Itm2b, Pebp1, Actb, Got1, Ubc, Rps21, Fth1, Rpl11, Rpl19, A830018L16Rik, Oaz1, Tubb2a, Rplp1, Rpl41, Mdh1, Pkm, Bex2, Gm1673, C1qtnf4, Pcsk1n, Ndufc2, Uqcrh, Hsp90ab1, Fau, Rpl13, ENSMUSG00000116358, Atpif1, Ldhb, Gng3, Ckb, Tagln3, Cox7a2, Stmn1, Ndufa6, Fkbp3, Rps8, Ndufa13, Ndufb8, Kxd1, Tpt1, Rpl21, Elob, ENSMUSG00000040904, Atp5j2, Bsg, Atp5g3, Ywhah, Cfap77, Cst3, Rab3a, Mif, Cox5a, Rps11, Cycs, Cox6b1, Ndufa4, Pgam1, Atp6v0c, Chchd2, Uqcr10, Chchd10, Atp5h, Atp5o, Aldoa, Stmn3, Uchl1, Hspa8, Sncb, Cox7c, Tmsb10, Ndufa11, Atp5j, Cox8a, Ubb, Cox5b, Cox4i1, Aldoc, Prdx5, Cox6c, Mt3, Ppia, Atp5g1	1200
GO:0051345	positive regulation of hydrolase activit...	46	4	4.07	0.59372	0.59372	3dpi	BP	Gaba_10	GO:0051345	Calm3, Cycs, Hsp90ab1, Pfn2	106	Samd5, Pcdh9, Marchf1, Tenm4, Unc5d, Asic2, Cntn4, Eif4a2, Ndufs7, Selenom, Rpl36, Atp5d, Atp5pb, Pfn2, Eif1, H3f3b, Rabac1, Calm3, Tpi1, Eef1a1, Ndufb5, Rnf227, Gabarapl2, Tmsb4x, Itm2b, Pebp1, Actb, Got1, Ubc, Rps21, Fth1, Rpl11, Rpl19, A830018L16Rik, Oaz1, Tubb2a, Rplp1, Rpl41, Mdh1, Pkm, Bex2, Gm1673, C1qtnf4, Pcsk1n, Ndufc2, Uqcrh, Hsp90ab1, Fau, Rpl13, ENSMUSG00000116358, Atpif1, Ldhb, Gng3, Ckb, Tagln3, Cox7a2, Stmn1, Ndufa6, Fkbp3, Rps8, Ndufa13, Ndufb8, Kxd1, Tpt1, Rpl21, Elob, ENSMUSG00000040904, Atp5j2, Bsg, Atp5g3, Ywhah, Cfap77, Cst3, Rab3a, Mif, Cox5a, Rps11, Cycs, Cox6b1, Ndufa4, Pgam1, Atp6v0c, Chchd2, Uqcr10, Chchd10, Atp5h, Atp5o, Aldoa, Stmn3, Uchl1, Hspa8, Sncb, Cox7c, Tmsb10, Ndufa11, Atp5j, Cox8a, Ubb, Cox5b, Cox4i1, Aldoc, Prdx5, Cox6c, Mt3, Ppia, Atp5g1	1200
GO:0015711	organic anion transport	22	2	1.95	0.59396	0.59396	3dpi	BP	Gaba_10	GO:0015711	Atp5j, Mif	106	Samd5, Pcdh9, Marchf1, Tenm4, Unc5d, Asic2, Cntn4, Eif4a2, Ndufs7, Selenom, Rpl36, Atp5d, Atp5pb, Pfn2, Eif1, H3f3b, Rabac1, Calm3, Tpi1, Eef1a1, Ndufb5, Rnf227, Gabarapl2, Tmsb4x, Itm2b, Pebp1, Actb, Got1, Ubc, Rps21, Fth1, Rpl11, Rpl19, A830018L16Rik, Oaz1, Tubb2a, Rplp1, Rpl41, Mdh1, Pkm, Bex2, Gm1673, C1qtnf4, Pcsk1n, Ndufc2, Uqcrh, Hsp90ab1, Fau, Rpl13, ENSMUSG00000116358, Atpif1, Ldhb, Gng3, Ckb, Tagln3, Cox7a2, Stmn1, Ndufa6, Fkbp3, Rps8, Ndufa13, Ndufb8, Kxd1, Tpt1, Rpl21, Elob, ENSMUSG00000040904, Atp5j2, Bsg, Atp5g3, Ywhah, Cfap77, Cst3, Rab3a, Mif, Cox5a, Rps11, Cycs, Cox6b1, Ndufa4, Pgam1, Atp6v0c, Chchd2, Uqcr10, Chchd10, Atp5h, Atp5o, Aldoa, Stmn3, Uchl1, Hspa8, Sncb, Cox7c, Tmsb10, Ndufa11, Atp5j, Cox8a, Ubb, Cox5b, Cox4i1, Aldoc, Prdx5, Cox6c, Mt3, Ppia, Atp5g1	1200
GO:0042060	wound healing	22	2	1.95	0.59396	0.59396	3dpi	BP	Gaba_10	GO:0042060	Ppia, Rab3a	106	Samd5, Pcdh9, Marchf1, Tenm4, Unc5d, Asic2, Cntn4, Eif4a2, Ndufs7, Selenom, Rpl36, Atp5d, Atp5pb, Pfn2, Eif1, H3f3b, Rabac1, Calm3, Tpi1, Eef1a1, Ndufb5, Rnf227, Gabarapl2, Tmsb4x, Itm2b, Pebp1, Actb, Got1, Ubc, Rps21, Fth1, Rpl11, Rpl19, A830018L16Rik, Oaz1, Tubb2a, Rplp1, Rpl41, Mdh1, Pkm, Bex2, Gm1673, C1qtnf4, Pcsk1n, Ndufc2, Uqcrh, Hsp90ab1, Fau, Rpl13, ENSMUSG00000116358, Atpif1, Ldhb, Gng3, Ckb, Tagln3, Cox7a2, Stmn1, Ndufa6, Fkbp3, Rps8, Ndufa13, Ndufb8, Kxd1, Tpt1, Rpl21, Elob, ENSMUSG00000040904, Atp5j2, Bsg, Atp5g3, Ywhah, Cfap77, Cst3, Rab3a, Mif, Cox5a, Rps11, Cycs, Cox6b1, Ndufa4, Pgam1, Atp6v0c, Chchd2, Uqcr10, Chchd10, Atp5h, Atp5o, Aldoa, Stmn3, Uchl1, Hspa8, Sncb, Cox7c, Tmsb10, Ndufa11, Atp5j, Cox8a, Ubb, Cox5b, Cox4i1, Aldoc, Prdx5, Cox6c, Mt3, Ppia, Atp5g1	1200
GO:0046578	regulation of Ras protein signal transdu...	22	2	1.95	0.59396	0.59396	3dpi	BP	Gaba_10	GO:0046578	Stmn1, Stmn3	106	Samd5, Pcdh9, Marchf1, Tenm4, Unc5d, Asic2, Cntn4, Eif4a2, Ndufs7, Selenom, Rpl36, Atp5d, Atp5pb, Pfn2, Eif1, H3f3b, Rabac1, Calm3, Tpi1, Eef1a1, Ndufb5, Rnf227, Gabarapl2, Tmsb4x, Itm2b, Pebp1, Actb, Got1, Ubc, Rps21, Fth1, Rpl11, Rpl19, A830018L16Rik, Oaz1, Tubb2a, Rplp1, Rpl41, Mdh1, Pkm, Bex2, Gm1673, C1qtnf4, Pcsk1n, Ndufc2, Uqcrh, Hsp90ab1, Fau, Rpl13, ENSMUSG00000116358, Atpif1, Ldhb, Gng3, Ckb, Tagln3, Cox7a2, Stmn1, Ndufa6, Fkbp3, Rps8, Ndufa13, Ndufb8, Kxd1, Tpt1, Rpl21, Elob, ENSMUSG00000040904, Atp5j2, Bsg, Atp5g3, Ywhah, Cfap77, Cst3, Rab3a, Mif, Cox5a, Rps11, Cycs, Cox6b1, Ndufa4, Pgam1, Atp6v0c, Chchd2, Uqcr10, Chchd10, Atp5h, Atp5o, Aldoa, Stmn3, Uchl1, Hspa8, Sncb, Cox7c, Tmsb10, Ndufa11, Atp5j, Cox8a, Ubb, Cox5b, Cox4i1, Aldoc, Prdx5, Cox6c, Mt3, Ppia, Atp5g1	1200
GO:0050954	sensory perception of mechanical stimulu...	22	2	1.95	0.59396	0.59396	3dpi	BP	Gaba_10	GO:0050954	Asic2, Rab3a	106	Samd5, Pcdh9, Marchf1, Tenm4, Unc5d, Asic2, Cntn4, Eif4a2, Ndufs7, Selenom, Rpl36, Atp5d, Atp5pb, Pfn2, Eif1, H3f3b, Rabac1, Calm3, Tpi1, Eef1a1, Ndufb5, Rnf227, Gabarapl2, Tmsb4x, Itm2b, Pebp1, Actb, Got1, Ubc, Rps21, Fth1, Rpl11, Rpl19, A830018L16Rik, Oaz1, Tubb2a, Rplp1, Rpl41, Mdh1, Pkm, Bex2, Gm1673, C1qtnf4, Pcsk1n, Ndufc2, Uqcrh, Hsp90ab1, Fau, Rpl13, ENSMUSG00000116358, Atpif1, Ldhb, Gng3, Ckb, Tagln3, Cox7a2, Stmn1, Ndufa6, Fkbp3, Rps8, Ndufa13, Ndufb8, Kxd1, Tpt1, Rpl21, Elob, ENSMUSG00000040904, Atp5j2, Bsg, Atp5g3, Ywhah, Cfap77, Cst3, Rab3a, Mif, Cox5a, Rps11, Cycs, Cox6b1, Ndufa4, Pgam1, Atp6v0c, Chchd2, Uqcr10, Chchd10, Atp5h, Atp5o, Aldoa, Stmn3, Uchl1, Hspa8, Sncb, Cox7c, Tmsb10, Ndufa11, Atp5j, Cox8a, Ubb, Cox5b, Cox4i1, Aldoc, Prdx5, Cox6c, Mt3, Ppia, Atp5g1	1200
GO:0006935	chemotaxis	58	5	5.13	0.59621	0.59621	3dpi	BP	Gaba_10	GO:0006935	Bsg, Cntn4, Mif, Ppia, Unc5d	106	Samd5, Pcdh9, Marchf1, Tenm4, Unc5d, Asic2, Cntn4, Eif4a2, Ndufs7, Selenom, Rpl36, Atp5d, Atp5pb, Pfn2, Eif1, H3f3b, Rabac1, Calm3, Tpi1, Eef1a1, Ndufb5, Rnf227, Gabarapl2, Tmsb4x, Itm2b, Pebp1, Actb, Got1, Ubc, Rps21, Fth1, Rpl11, Rpl19, A830018L16Rik, Oaz1, Tubb2a, Rplp1, Rpl41, Mdh1, Pkm, Bex2, Gm1673, C1qtnf4, Pcsk1n, Ndufc2, Uqcrh, Hsp90ab1, Fau, Rpl13, ENSMUSG00000116358, Atpif1, Ldhb, Gng3, Ckb, Tagln3, Cox7a2, Stmn1, Ndufa6, Fkbp3, Rps8, Ndufa13, Ndufb8, Kxd1, Tpt1, Rpl21, Elob, ENSMUSG00000040904, Atp5j2, Bsg, Atp5g3, Ywhah, Cfap77, Cst3, Rab3a, Mif, Cox5a, Rps11, Cycs, Cox6b1, Ndufa4, Pgam1, Atp6v0c, Chchd2, Uqcr10, Chchd10, Atp5h, Atp5o, Aldoa, Stmn3, Uchl1, Hspa8, Sncb, Cox7c, Tmsb10, Ndufa11, Atp5j, Cox8a, Ubb, Cox5b, Cox4i1, Aldoc, Prdx5, Cox6c, Mt3, Ppia, Atp5g1	1200
GO:0042330	taxis	58	5	5.13	0.59621	0.59621	3dpi	BP	Gaba_10	GO:0042330	Bsg, Cntn4, Mif, Ppia, Unc5d	106	Samd5, Pcdh9, Marchf1, Tenm4, Unc5d, Asic2, Cntn4, Eif4a2, Ndufs7, Selenom, Rpl36, Atp5d, Atp5pb, Pfn2, Eif1, H3f3b, Rabac1, Calm3, Tpi1, Eef1a1, Ndufb5, Rnf227, Gabarapl2, Tmsb4x, Itm2b, Pebp1, Actb, Got1, Ubc, Rps21, Fth1, Rpl11, Rpl19, A830018L16Rik, Oaz1, Tubb2a, Rplp1, Rpl41, Mdh1, Pkm, Bex2, Gm1673, C1qtnf4, Pcsk1n, Ndufc2, Uqcrh, Hsp90ab1, Fau, Rpl13, ENSMUSG00000116358, Atpif1, Ldhb, Gng3, Ckb, Tagln3, Cox7a2, Stmn1, Ndufa6, Fkbp3, Rps8, Ndufa13, Ndufb8, Kxd1, Tpt1, Rpl21, Elob, ENSMUSG00000040904, Atp5j2, Bsg, Atp5g3, Ywhah, Cfap77, Cst3, Rab3a, Mif, Cox5a, Rps11, Cycs, Cox6b1, Ndufa4, Pgam1, Atp6v0c, Chchd2, Uqcr10, Chchd10, Atp5h, Atp5o, Aldoa, Stmn3, Uchl1, Hspa8, Sncb, Cox7c, Tmsb10, Ndufa11, Atp5j, Cox8a, Ubb, Cox5b, Cox4i1, Aldoc, Prdx5, Cox6c, Mt3, Ppia, Atp5g1	1200
GO:0043632	modification-dependent macromolecule cat...	58	5	5.13	0.59621	0.59621	3dpi	BP	Gaba_10	GO:0043632	Hsp90ab1, Rpl11, Ubb, Ubc, Uchl1	106	Samd5, Pcdh9, Marchf1, Tenm4, Unc5d, Asic2, Cntn4, Eif4a2, Ndufs7, Selenom, Rpl36, Atp5d, Atp5pb, Pfn2, Eif1, H3f3b, Rabac1, Calm3, Tpi1, Eef1a1, Ndufb5, Rnf227, Gabarapl2, Tmsb4x, Itm2b, Pebp1, Actb, Got1, Ubc, Rps21, Fth1, Rpl11, Rpl19, A830018L16Rik, Oaz1, Tubb2a, Rplp1, Rpl41, Mdh1, Pkm, Bex2, Gm1673, C1qtnf4, Pcsk1n, Ndufc2, Uqcrh, Hsp90ab1, Fau, Rpl13, ENSMUSG00000116358, Atpif1, Ldhb, Gng3, Ckb, Tagln3, Cox7a2, Stmn1, Ndufa6, Fkbp3, Rps8, Ndufa13, Ndufb8, Kxd1, Tpt1, Rpl21, Elob, ENSMUSG00000040904, Atp5j2, Bsg, Atp5g3, Ywhah, Cfap77, Cst3, Rab3a, Mif, Cox5a, Rps11, Cycs, Cox6b1, Ndufa4, Pgam1, Atp6v0c, Chchd2, Uqcr10, Chchd10, Atp5h, Atp5o, Aldoa, Stmn3, Uchl1, Hspa8, Sncb, Cox7c, Tmsb10, Ndufa11, Atp5j, Cox8a, Ubb, Cox5b, Cox4i1, Aldoc, Prdx5, Cox6c, Mt3, Ppia, Atp5g1	1200
GO:0070201	regulation of establishment of protein l...	58	5	5.13	0.59621	0.59621	3dpi	BP	Gaba_10	GO:0070201	Atpif1, Bsg, Hsp90ab1, Oaz1, Ppia	106	Samd5, Pcdh9, Marchf1, Tenm4, Unc5d, Asic2, Cntn4, Eif4a2, Ndufs7, Selenom, Rpl36, Atp5d, Atp5pb, Pfn2, Eif1, H3f3b, Rabac1, Calm3, Tpi1, Eef1a1, Ndufb5, Rnf227, Gabarapl2, Tmsb4x, Itm2b, Pebp1, Actb, Got1, Ubc, Rps21, Fth1, Rpl11, Rpl19, A830018L16Rik, Oaz1, Tubb2a, Rplp1, Rpl41, Mdh1, Pkm, Bex2, Gm1673, C1qtnf4, Pcsk1n, Ndufc2, Uqcrh, Hsp90ab1, Fau, Rpl13, ENSMUSG00000116358, Atpif1, Ldhb, Gng3, Ckb, Tagln3, Cox7a2, Stmn1, Ndufa6, Fkbp3, Rps8, Ndufa13, Ndufb8, Kxd1, Tpt1, Rpl21, Elob, ENSMUSG00000040904, Atp5j2, Bsg, Atp5g3, Ywhah, Cfap77, Cst3, Rab3a, Mif, Cox5a, Rps11, Cycs, Cox6b1, Ndufa4, Pgam1, Atp6v0c, Chchd2, Uqcr10, Chchd10, Atp5h, Atp5o, Aldoa, Stmn3, Uchl1, Hspa8, Sncb, Cox7c, Tmsb10, Ndufa11, Atp5j, Cox8a, Ubb, Cox5b, Cox4i1, Aldoc, Prdx5, Cox6c, Mt3, Ppia, Atp5g1	1200
GO:0006950	response to stress	209	18	18.49	0.59695	0.59695	3dpi	BP	Gaba_10	GO:0006950	Atpif1, Chchd2, Cst3, Cycs, Fau, Gabarapl2, Hsp90ab1, Hspa8, Mif, Mt3, Ndufa6, Ndufc2, Pcsk1n, Ppia, Prdx5, Rab3a, Tpt1, Uchl1	106	Samd5, Pcdh9, Marchf1, Tenm4, Unc5d, Asic2, Cntn4, Eif4a2, Ndufs7, Selenom, Rpl36, Atp5d, Atp5pb, Pfn2, Eif1, H3f3b, Rabac1, Calm3, Tpi1, Eef1a1, Ndufb5, Rnf227, Gabarapl2, Tmsb4x, Itm2b, Pebp1, Actb, Got1, Ubc, Rps21, Fth1, Rpl11, Rpl19, A830018L16Rik, Oaz1, Tubb2a, Rplp1, Rpl41, Mdh1, Pkm, Bex2, Gm1673, C1qtnf4, Pcsk1n, Ndufc2, Uqcrh, Hsp90ab1, Fau, Rpl13, ENSMUSG00000116358, Atpif1, Ldhb, Gng3, Ckb, Tagln3, Cox7a2, Stmn1, Ndufa6, Fkbp3, Rps8, Ndufa13, Ndufb8, Kxd1, Tpt1, Rpl21, Elob, ENSMUSG00000040904, Atp5j2, Bsg, Atp5g3, Ywhah, Cfap77, Cst3, Rab3a, Mif, Cox5a, Rps11, Cycs, Cox6b1, Ndufa4, Pgam1, Atp6v0c, Chchd2, Uqcr10, Chchd10, Atp5h, Atp5o, Aldoa, Stmn3, Uchl1, Hspa8, Sncb, Cox7c, Tmsb10, Ndufa11, Atp5j, Cox8a, Ubb, Cox5b, Cox4i1, Aldoc, Prdx5, Cox6c, Mt3, Ppia, Atp5g1	1200
GO:0031326	regulation of cellular biosynthetic proc...	232	20	20.53	0.59733	0.59733	3dpi	BP	Gaba_10	GO:0031326	Chchd10, Chchd2, Cst3, Cycs, Eif1, Eif4a2, Elob, Hsp90ab1, Hspa8, Itm2b, Mt3, Ndufc2, Pkm, Ppia, Prdx5, Rpl11, Rplp1, Tagln3, Tmsb4x, Ywhah	106	Samd5, Pcdh9, Marchf1, Tenm4, Unc5d, Asic2, Cntn4, Eif4a2, Ndufs7, Selenom, Rpl36, Atp5d, Atp5pb, Pfn2, Eif1, H3f3b, Rabac1, Calm3, Tpi1, Eef1a1, Ndufb5, Rnf227, Gabarapl2, Tmsb4x, Itm2b, Pebp1, Actb, Got1, Ubc, Rps21, Fth1, Rpl11, Rpl19, A830018L16Rik, Oaz1, Tubb2a, Rplp1, Rpl41, Mdh1, Pkm, Bex2, Gm1673, C1qtnf4, Pcsk1n, Ndufc2, Uqcrh, Hsp90ab1, Fau, Rpl13, ENSMUSG00000116358, Atpif1, Ldhb, Gng3, Ckb, Tagln3, Cox7a2, Stmn1, Ndufa6, Fkbp3, Rps8, Ndufa13, Ndufb8, Kxd1, Tpt1, Rpl21, Elob, ENSMUSG00000040904, Atp5j2, Bsg, Atp5g3, Ywhah, Cfap77, Cst3, Rab3a, Mif, Cox5a, Rps11, Cycs, Cox6b1, Ndufa4, Pgam1, Atp6v0c, Chchd2, Uqcr10, Chchd10, Atp5h, Atp5o, Aldoa, Stmn3, Uchl1, Hspa8, Sncb, Cox7c, Tmsb10, Ndufa11, Atp5j, Cox8a, Ubb, Cox5b, Cox4i1, Aldoc, Prdx5, Cox6c, Mt3, Ppia, Atp5g1	1200
GO:0050801	ion homeostasis	82	7	7.25	0.60256	0.60256	3dpi	BP	Gaba_10	GO:0050801	Atp6v0c, Calm3, Ckb, Fth1, Gng3, Got1, Mt3	106	Samd5, Pcdh9, Marchf1, Tenm4, Unc5d, Asic2, Cntn4, Eif4a2, Ndufs7, Selenom, Rpl36, Atp5d, Atp5pb, Pfn2, Eif1, H3f3b, Rabac1, Calm3, Tpi1, Eef1a1, Ndufb5, Rnf227, Gabarapl2, Tmsb4x, Itm2b, Pebp1, Actb, Got1, Ubc, Rps21, Fth1, Rpl11, Rpl19, A830018L16Rik, Oaz1, Tubb2a, Rplp1, Rpl41, Mdh1, Pkm, Bex2, Gm1673, C1qtnf4, Pcsk1n, Ndufc2, Uqcrh, Hsp90ab1, Fau, Rpl13, ENSMUSG00000116358, Atpif1, Ldhb, Gng3, Ckb, Tagln3, Cox7a2, Stmn1, Ndufa6, Fkbp3, Rps8, Ndufa13, Ndufb8, Kxd1, Tpt1, Rpl21, Elob, ENSMUSG00000040904, Atp5j2, Bsg, Atp5g3, Ywhah, Cfap77, Cst3, Rab3a, Mif, Cox5a, Rps11, Cycs, Cox6b1, Ndufa4, Pgam1, Atp6v0c, Chchd2, Uqcr10, Chchd10, Atp5h, Atp5o, Aldoa, Stmn3, Uchl1, Hspa8, Sncb, Cox7c, Tmsb10, Ndufa11, Atp5j, Cox8a, Ubb, Cox5b, Cox4i1, Aldoc, Prdx5, Cox6c, Mt3, Ppia, Atp5g1	1200
GO:0002833	positive regulation of response to bioti...	10	1	0.88	0.60555	0.60555	3dpi	BP	Gaba_10	GO:0002833	Mif	106	Samd5, Pcdh9, Marchf1, Tenm4, Unc5d, Asic2, Cntn4, Eif4a2, Ndufs7, Selenom, Rpl36, Atp5d, Atp5pb, Pfn2, Eif1, H3f3b, Rabac1, Calm3, Tpi1, Eef1a1, Ndufb5, Rnf227, Gabarapl2, Tmsb4x, Itm2b, Pebp1, Actb, Got1, Ubc, Rps21, Fth1, Rpl11, Rpl19, A830018L16Rik, Oaz1, Tubb2a, Rplp1, Rpl41, Mdh1, Pkm, Bex2, Gm1673, C1qtnf4, Pcsk1n, Ndufc2, Uqcrh, Hsp90ab1, Fau, Rpl13, ENSMUSG00000116358, Atpif1, Ldhb, Gng3, Ckb, Tagln3, Cox7a2, Stmn1, Ndufa6, Fkbp3, Rps8, Ndufa13, Ndufb8, Kxd1, Tpt1, Rpl21, Elob, ENSMUSG00000040904, Atp5j2, Bsg, Atp5g3, Ywhah, Cfap77, Cst3, Rab3a, Mif, Cox5a, Rps11, Cycs, Cox6b1, Ndufa4, Pgam1, Atp6v0c, Chchd2, Uqcr10, Chchd10, Atp5h, Atp5o, Aldoa, Stmn3, Uchl1, Hspa8, Sncb, Cox7c, Tmsb10, Ndufa11, Atp5j, Cox8a, Ubb, Cox5b, Cox4i1, Aldoc, Prdx5, Cox6c, Mt3, Ppia, Atp5g1	1200
GO:0006520	cellular amino acid metabolic process	10	1	0.88	0.60555	0.60555	3dpi	BP	Gaba_10	GO:0006520	Got1	106	Samd5, Pcdh9, Marchf1, Tenm4, Unc5d, Asic2, Cntn4, Eif4a2, Ndufs7, Selenom, Rpl36, Atp5d, Atp5pb, Pfn2, Eif1, H3f3b, Rabac1, Calm3, Tpi1, Eef1a1, Ndufb5, Rnf227, Gabarapl2, Tmsb4x, Itm2b, Pebp1, Actb, Got1, Ubc, Rps21, Fth1, Rpl11, Rpl19, A830018L16Rik, Oaz1, Tubb2a, Rplp1, Rpl41, Mdh1, Pkm, Bex2, Gm1673, C1qtnf4, Pcsk1n, Ndufc2, Uqcrh, Hsp90ab1, Fau, Rpl13, ENSMUSG00000116358, Atpif1, Ldhb, Gng3, Ckb, Tagln3, Cox7a2, Stmn1, Ndufa6, Fkbp3, Rps8, Ndufa13, Ndufb8, Kxd1, Tpt1, Rpl21, Elob, ENSMUSG00000040904, Atp5j2, Bsg, Atp5g3, Ywhah, Cfap77, Cst3, Rab3a, Mif, Cox5a, Rps11, Cycs, Cox6b1, Ndufa4, Pgam1, Atp6v0c, Chchd2, Uqcr10, Chchd10, Atp5h, Atp5o, Aldoa, Stmn3, Uchl1, Hspa8, Sncb, Cox7c, Tmsb10, Ndufa11, Atp5j, Cox8a, Ubb, Cox5b, Cox4i1, Aldoc, Prdx5, Cox6c, Mt3, Ppia, Atp5g1	1200
GO:0006575	cellular modified amino acid metabolic p...	10	1	0.88	0.60555	0.60555	3dpi	BP	Gaba_10	GO:0006575	Ckb	106	Samd5, Pcdh9, Marchf1, Tenm4, Unc5d, Asic2, Cntn4, Eif4a2, Ndufs7, Selenom, Rpl36, Atp5d, Atp5pb, Pfn2, Eif1, H3f3b, Rabac1, Calm3, Tpi1, Eef1a1, Ndufb5, Rnf227, Gabarapl2, Tmsb4x, Itm2b, Pebp1, Actb, Got1, Ubc, Rps21, Fth1, Rpl11, Rpl19, A830018L16Rik, Oaz1, Tubb2a, Rplp1, Rpl41, Mdh1, Pkm, Bex2, Gm1673, C1qtnf4, Pcsk1n, Ndufc2, Uqcrh, Hsp90ab1, Fau, Rpl13, ENSMUSG00000116358, Atpif1, Ldhb, Gng3, Ckb, Tagln3, Cox7a2, Stmn1, Ndufa6, Fkbp3, Rps8, Ndufa13, Ndufb8, Kxd1, Tpt1, Rpl21, Elob, ENSMUSG00000040904, Atp5j2, Bsg, Atp5g3, Ywhah, Cfap77, Cst3, Rab3a, Mif, Cox5a, Rps11, Cycs, Cox6b1, Ndufa4, Pgam1, Atp6v0c, Chchd2, Uqcr10, Chchd10, Atp5h, Atp5o, Aldoa, Stmn3, Uchl1, Hspa8, Sncb, Cox7c, Tmsb10, Ndufa11, Atp5j, Cox8a, Ubb, Cox5b, Cox4i1, Aldoc, Prdx5, Cox6c, Mt3, Ppia, Atp5g1	1200
GO:0006906	vesicle fusion	10	1	0.88	0.60555	0.60555	3dpi	BP	Gaba_10	GO:0006906	Rab3a	106	Samd5, Pcdh9, Marchf1, Tenm4, Unc5d, Asic2, Cntn4, Eif4a2, Ndufs7, Selenom, Rpl36, Atp5d, Atp5pb, Pfn2, Eif1, H3f3b, Rabac1, Calm3, Tpi1, Eef1a1, Ndufb5, Rnf227, Gabarapl2, Tmsb4x, Itm2b, Pebp1, Actb, Got1, Ubc, Rps21, Fth1, Rpl11, Rpl19, A830018L16Rik, Oaz1, Tubb2a, Rplp1, Rpl41, Mdh1, Pkm, Bex2, Gm1673, C1qtnf4, Pcsk1n, Ndufc2, Uqcrh, Hsp90ab1, Fau, Rpl13, ENSMUSG00000116358, Atpif1, Ldhb, Gng3, Ckb, Tagln3, Cox7a2, Stmn1, Ndufa6, Fkbp3, Rps8, Ndufa13, Ndufb8, Kxd1, Tpt1, Rpl21, Elob, ENSMUSG00000040904, Atp5j2, Bsg, Atp5g3, Ywhah, Cfap77, Cst3, Rab3a, Mif, Cox5a, Rps11, Cycs, Cox6b1, Ndufa4, Pgam1, Atp6v0c, Chchd2, Uqcr10, Chchd10, Atp5h, Atp5o, Aldoa, Stmn3, Uchl1, Hspa8, Sncb, Cox7c, Tmsb10, Ndufa11, Atp5j, Cox8a, Ubb, Cox5b, Cox4i1, Aldoc, Prdx5, Cox6c, Mt3, Ppia, Atp5g1	1200
GO:0007157	heterophilic cell-cell adhesion via plas...	10	1	0.88	0.60555	0.60555	3dpi	BP	Gaba_10	GO:0007157	Tenm4	106	Samd5, Pcdh9, Marchf1, Tenm4, Unc5d, Asic2, Cntn4, Eif4a2, Ndufs7, Selenom, Rpl36, Atp5d, Atp5pb, Pfn2, Eif1, H3f3b, Rabac1, Calm3, Tpi1, Eef1a1, Ndufb5, Rnf227, Gabarapl2, Tmsb4x, Itm2b, Pebp1, Actb, Got1, Ubc, Rps21, Fth1, Rpl11, Rpl19, A830018L16Rik, Oaz1, Tubb2a, Rplp1, Rpl41, Mdh1, Pkm, Bex2, Gm1673, C1qtnf4, Pcsk1n, Ndufc2, Uqcrh, Hsp90ab1, Fau, Rpl13, ENSMUSG00000116358, Atpif1, Ldhb, Gng3, Ckb, Tagln3, Cox7a2, Stmn1, Ndufa6, Fkbp3, Rps8, Ndufa13, Ndufb8, Kxd1, Tpt1, Rpl21, Elob, ENSMUSG00000040904, Atp5j2, Bsg, Atp5g3, Ywhah, Cfap77, Cst3, Rab3a, Mif, Cox5a, Rps11, Cycs, Cox6b1, Ndufa4, Pgam1, Atp6v0c, Chchd2, Uqcr10, Chchd10, Atp5h, Atp5o, Aldoa, Stmn3, Uchl1, Hspa8, Sncb, Cox7c, Tmsb10, Ndufa11, Atp5j, Cox8a, Ubb, Cox5b, Cox4i1, Aldoc, Prdx5, Cox6c, Mt3, Ppia, Atp5g1	1200
GO:0007219	Notch signaling pathway	10	1	0.88	0.60555	0.60555	3dpi	BP	Gaba_10	GO:0007219	Got1	106	Samd5, Pcdh9, Marchf1, Tenm4, Unc5d, Asic2, Cntn4, Eif4a2, Ndufs7, Selenom, Rpl36, Atp5d, Atp5pb, Pfn2, Eif1, H3f3b, Rabac1, Calm3, Tpi1, Eef1a1, Ndufb5, Rnf227, Gabarapl2, Tmsb4x, Itm2b, Pebp1, Actb, Got1, Ubc, Rps21, Fth1, Rpl11, Rpl19, A830018L16Rik, Oaz1, Tubb2a, Rplp1, Rpl41, Mdh1, Pkm, Bex2, Gm1673, C1qtnf4, Pcsk1n, Ndufc2, Uqcrh, Hsp90ab1, Fau, Rpl13, ENSMUSG00000116358, Atpif1, Ldhb, Gng3, Ckb, Tagln3, Cox7a2, Stmn1, Ndufa6, Fkbp3, Rps8, Ndufa13, Ndufb8, Kxd1, Tpt1, Rpl21, Elob, ENSMUSG00000040904, Atp5j2, Bsg, Atp5g3, Ywhah, Cfap77, Cst3, Rab3a, Mif, Cox5a, Rps11, Cycs, Cox6b1, Ndufa4, Pgam1, Atp6v0c, Chchd2, Uqcr10, Chchd10, Atp5h, Atp5o, Aldoa, Stmn3, Uchl1, Hspa8, Sncb, Cox7c, Tmsb10, Ndufa11, Atp5j, Cox8a, Ubb, Cox5b, Cox4i1, Aldoc, Prdx5, Cox6c, Mt3, Ppia, Atp5g1	1200
GO:0010595	positive regulation of endothelial cell ...	10	1	0.88	0.60555	0.60555	3dpi	BP	Gaba_10	GO:0010595	Bsg	106	Samd5, Pcdh9, Marchf1, Tenm4, Unc5d, Asic2, Cntn4, Eif4a2, Ndufs7, Selenom, Rpl36, Atp5d, Atp5pb, Pfn2, Eif1, H3f3b, Rabac1, Calm3, Tpi1, Eef1a1, Ndufb5, Rnf227, Gabarapl2, Tmsb4x, Itm2b, Pebp1, Actb, Got1, Ubc, Rps21, Fth1, Rpl11, Rpl19, A830018L16Rik, Oaz1, Tubb2a, Rplp1, Rpl41, Mdh1, Pkm, Bex2, Gm1673, C1qtnf4, Pcsk1n, Ndufc2, Uqcrh, Hsp90ab1, Fau, Rpl13, ENSMUSG00000116358, Atpif1, Ldhb, Gng3, Ckb, Tagln3, Cox7a2, Stmn1, Ndufa6, Fkbp3, Rps8, Ndufa13, Ndufb8, Kxd1, Tpt1, Rpl21, Elob, ENSMUSG00000040904, Atp5j2, Bsg, Atp5g3, Ywhah, Cfap77, Cst3, Rab3a, Mif, Cox5a, Rps11, Cycs, Cox6b1, Ndufa4, Pgam1, Atp6v0c, Chchd2, Uqcr10, Chchd10, Atp5h, Atp5o, Aldoa, Stmn3, Uchl1, Hspa8, Sncb, Cox7c, Tmsb10, Ndufa11, Atp5j, Cox8a, Ubb, Cox5b, Cox4i1, Aldoc, Prdx5, Cox6c, Mt3, Ppia, Atp5g1	1200
GO:0010660	regulation of muscle cell apoptotic proc...	10	1	0.88	0.60555	0.60555	3dpi	BP	Gaba_10	GO:0010660	Hspa8	106	Samd5, Pcdh9, Marchf1, Tenm4, Unc5d, Asic2, Cntn4, Eif4a2, Ndufs7, Selenom, Rpl36, Atp5d, Atp5pb, Pfn2, Eif1, H3f3b, Rabac1, Calm3, Tpi1, Eef1a1, Ndufb5, Rnf227, Gabarapl2, Tmsb4x, Itm2b, Pebp1, Actb, Got1, Ubc, Rps21, Fth1, Rpl11, Rpl19, A830018L16Rik, Oaz1, Tubb2a, Rplp1, Rpl41, Mdh1, Pkm, Bex2, Gm1673, C1qtnf4, Pcsk1n, Ndufc2, Uqcrh, Hsp90ab1, Fau, Rpl13, ENSMUSG00000116358, Atpif1, Ldhb, Gng3, Ckb, Tagln3, Cox7a2, Stmn1, Ndufa6, Fkbp3, Rps8, Ndufa13, Ndufb8, Kxd1, Tpt1, Rpl21, Elob, ENSMUSG00000040904, Atp5j2, Bsg, Atp5g3, Ywhah, Cfap77, Cst3, Rab3a, Mif, Cox5a, Rps11, Cycs, Cox6b1, Ndufa4, Pgam1, Atp6v0c, Chchd2, Uqcr10, Chchd10, Atp5h, Atp5o, Aldoa, Stmn3, Uchl1, Hspa8, Sncb, Cox7c, Tmsb10, Ndufa11, Atp5j, Cox8a, Ubb, Cox5b, Cox4i1, Aldoc, Prdx5, Cox6c, Mt3, Ppia, Atp5g1	1200
GO:0014812	muscle cell migration	10	1	0.88	0.60555	0.60555	3dpi	BP	Gaba_10	GO:0014812	Tmsb4x	106	Samd5, Pcdh9, Marchf1, Tenm4, Unc5d, Asic2, Cntn4, Eif4a2, Ndufs7, Selenom, Rpl36, Atp5d, Atp5pb, Pfn2, Eif1, H3f3b, Rabac1, Calm3, Tpi1, Eef1a1, Ndufb5, Rnf227, Gabarapl2, Tmsb4x, Itm2b, Pebp1, Actb, Got1, Ubc, Rps21, Fth1, Rpl11, Rpl19, A830018L16Rik, Oaz1, Tubb2a, Rplp1, Rpl41, Mdh1, Pkm, Bex2, Gm1673, C1qtnf4, Pcsk1n, Ndufc2, Uqcrh, Hsp90ab1, Fau, Rpl13, ENSMUSG00000116358, Atpif1, Ldhb, Gng3, Ckb, Tagln3, Cox7a2, Stmn1, Ndufa6, Fkbp3, Rps8, Ndufa13, Ndufb8, Kxd1, Tpt1, Rpl21, Elob, ENSMUSG00000040904, Atp5j2, Bsg, Atp5g3, Ywhah, Cfap77, Cst3, Rab3a, Mif, Cox5a, Rps11, Cycs, Cox6b1, Ndufa4, Pgam1, Atp6v0c, Chchd2, Uqcr10, Chchd10, Atp5h, Atp5o, Aldoa, Stmn3, Uchl1, Hspa8, Sncb, Cox7c, Tmsb10, Ndufa11, Atp5j, Cox8a, Ubb, Cox5b, Cox4i1, Aldoc, Prdx5, Cox6c, Mt3, Ppia, Atp5g1	1200
GO:0019933	cAMP-mediated signaling	10	1	0.88	0.60555	0.60555	3dpi	BP	Gaba_10	GO:0019933	Pebp1	106	Samd5, Pcdh9, Marchf1, Tenm4, Unc5d, Asic2, Cntn4, Eif4a2, Ndufs7, Selenom, Rpl36, Atp5d, Atp5pb, Pfn2, Eif1, H3f3b, Rabac1, Calm3, Tpi1, Eef1a1, Ndufb5, Rnf227, Gabarapl2, Tmsb4x, Itm2b, Pebp1, Actb, Got1, Ubc, Rps21, Fth1, Rpl11, Rpl19, A830018L16Rik, Oaz1, Tubb2a, Rplp1, Rpl41, Mdh1, Pkm, Bex2, Gm1673, C1qtnf4, Pcsk1n, Ndufc2, Uqcrh, Hsp90ab1, Fau, Rpl13, ENSMUSG00000116358, Atpif1, Ldhb, Gng3, Ckb, Tagln3, Cox7a2, Stmn1, Ndufa6, Fkbp3, Rps8, Ndufa13, Ndufb8, Kxd1, Tpt1, Rpl21, Elob, ENSMUSG00000040904, Atp5j2, Bsg, Atp5g3, Ywhah, Cfap77, Cst3, Rab3a, Mif, Cox5a, Rps11, Cycs, Cox6b1, Ndufa4, Pgam1, Atp6v0c, Chchd2, Uqcr10, Chchd10, Atp5h, Atp5o, Aldoa, Stmn3, Uchl1, Hspa8, Sncb, Cox7c, Tmsb10, Ndufa11, Atp5j, Cox8a, Ubb, Cox5b, Cox4i1, Aldoc, Prdx5, Cox6c, Mt3, Ppia, Atp5g1	1200
GO:0022406	membrane docking	10	1	0.88	0.60555	0.60555	3dpi	BP	Gaba_10	GO:0022406	Rab3a	106	Samd5, Pcdh9, Marchf1, Tenm4, Unc5d, Asic2, Cntn4, Eif4a2, Ndufs7, Selenom, Rpl36, Atp5d, Atp5pb, Pfn2, Eif1, H3f3b, Rabac1, Calm3, Tpi1, Eef1a1, Ndufb5, Rnf227, Gabarapl2, Tmsb4x, Itm2b, Pebp1, Actb, Got1, Ubc, Rps21, Fth1, Rpl11, Rpl19, A830018L16Rik, Oaz1, Tubb2a, Rplp1, Rpl41, Mdh1, Pkm, Bex2, Gm1673, C1qtnf4, Pcsk1n, Ndufc2, Uqcrh, Hsp90ab1, Fau, Rpl13, ENSMUSG00000116358, Atpif1, Ldhb, Gng3, Ckb, Tagln3, Cox7a2, Stmn1, Ndufa6, Fkbp3, Rps8, Ndufa13, Ndufb8, Kxd1, Tpt1, Rpl21, Elob, ENSMUSG00000040904, Atp5j2, Bsg, Atp5g3, Ywhah, Cfap77, Cst3, Rab3a, Mif, Cox5a, Rps11, Cycs, Cox6b1, Ndufa4, Pgam1, Atp6v0c, Chchd2, Uqcr10, Chchd10, Atp5h, Atp5o, Aldoa, Stmn3, Uchl1, Hspa8, Sncb, Cox7c, Tmsb10, Ndufa11, Atp5j, Cox8a, Ubb, Cox5b, Cox4i1, Aldoc, Prdx5, Cox6c, Mt3, Ppia, Atp5g1	1200
GO:0030177	positive regulation of Wnt signaling pat...	10	1	0.88	0.60555	0.60555	3dpi	BP	Gaba_10	GO:0030177	Atp6v0c	106	Samd5, Pcdh9, Marchf1, Tenm4, Unc5d, Asic2, Cntn4, Eif4a2, Ndufs7, Selenom, Rpl36, Atp5d, Atp5pb, Pfn2, Eif1, H3f3b, Rabac1, Calm3, Tpi1, Eef1a1, Ndufb5, Rnf227, Gabarapl2, Tmsb4x, Itm2b, Pebp1, Actb, Got1, Ubc, Rps21, Fth1, Rpl11, Rpl19, A830018L16Rik, Oaz1, Tubb2a, Rplp1, Rpl41, Mdh1, Pkm, Bex2, Gm1673, C1qtnf4, Pcsk1n, Ndufc2, Uqcrh, Hsp90ab1, Fau, Rpl13, ENSMUSG00000116358, Atpif1, Ldhb, Gng3, Ckb, Tagln3, Cox7a2, Stmn1, Ndufa6, Fkbp3, Rps8, Ndufa13, Ndufb8, Kxd1, Tpt1, Rpl21, Elob, ENSMUSG00000040904, Atp5j2, Bsg, Atp5g3, Ywhah, Cfap77, Cst3, Rab3a, Mif, Cox5a, Rps11, Cycs, Cox6b1, Ndufa4, Pgam1, Atp6v0c, Chchd2, Uqcr10, Chchd10, Atp5h, Atp5o, Aldoa, Stmn3, Uchl1, Hspa8, Sncb, Cox7c, Tmsb10, Ndufa11, Atp5j, Cox8a, Ubb, Cox5b, Cox4i1, Aldoc, Prdx5, Cox6c, Mt3, Ppia, Atp5g1	1200
GO:0031398	positive regulation of protein ubiquitin...	10	1	0.88	0.60555	0.60555	3dpi	BP	Gaba_10	GO:0031398	Ubb	106	Samd5, Pcdh9, Marchf1, Tenm4, Unc5d, Asic2, Cntn4, Eif4a2, Ndufs7, Selenom, Rpl36, Atp5d, Atp5pb, Pfn2, Eif1, H3f3b, Rabac1, Calm3, Tpi1, Eef1a1, Ndufb5, Rnf227, Gabarapl2, Tmsb4x, Itm2b, Pebp1, Actb, Got1, Ubc, Rps21, Fth1, Rpl11, Rpl19, A830018L16Rik, Oaz1, Tubb2a, Rplp1, Rpl41, Mdh1, Pkm, Bex2, Gm1673, C1qtnf4, Pcsk1n, Ndufc2, Uqcrh, Hsp90ab1, Fau, Rpl13, ENSMUSG00000116358, Atpif1, Ldhb, Gng3, Ckb, Tagln3, Cox7a2, Stmn1, Ndufa6, Fkbp3, Rps8, Ndufa13, Ndufb8, Kxd1, Tpt1, Rpl21, Elob, ENSMUSG00000040904, Atp5j2, Bsg, Atp5g3, Ywhah, Cfap77, Cst3, Rab3a, Mif, Cox5a, Rps11, Cycs, Cox6b1, Ndufa4, Pgam1, Atp6v0c, Chchd2, Uqcr10, Chchd10, Atp5h, Atp5o, Aldoa, Stmn3, Uchl1, Hspa8, Sncb, Cox7c, Tmsb10, Ndufa11, Atp5j, Cox8a, Ubb, Cox5b, Cox4i1, Aldoc, Prdx5, Cox6c, Mt3, Ppia, Atp5g1	1200
GO:0032943	mononuclear cell proliferation	10	1	0.88	0.60555	0.60555	3dpi	BP	Gaba_10	GO:0032943	Mif	106	Samd5, Pcdh9, Marchf1, Tenm4, Unc5d, Asic2, Cntn4, Eif4a2, Ndufs7, Selenom, Rpl36, Atp5d, Atp5pb, Pfn2, Eif1, H3f3b, Rabac1, Calm3, Tpi1, Eef1a1, Ndufb5, Rnf227, Gabarapl2, Tmsb4x, Itm2b, Pebp1, Actb, Got1, Ubc, Rps21, Fth1, Rpl11, Rpl19, A830018L16Rik, Oaz1, Tubb2a, Rplp1, Rpl41, Mdh1, Pkm, Bex2, Gm1673, C1qtnf4, Pcsk1n, Ndufc2, Uqcrh, Hsp90ab1, Fau, Rpl13, ENSMUSG00000116358, Atpif1, Ldhb, Gng3, Ckb, Tagln3, Cox7a2, Stmn1, Ndufa6, Fkbp3, Rps8, Ndufa13, Ndufb8, Kxd1, Tpt1, Rpl21, Elob, ENSMUSG00000040904, Atp5j2, Bsg, Atp5g3, Ywhah, Cfap77, Cst3, Rab3a, Mif, Cox5a, Rps11, Cycs, Cox6b1, Ndufa4, Pgam1, Atp6v0c, Chchd2, Uqcr10, Chchd10, Atp5h, Atp5o, Aldoa, Stmn3, Uchl1, Hspa8, Sncb, Cox7c, Tmsb10, Ndufa11, Atp5j, Cox8a, Ubb, Cox5b, Cox4i1, Aldoc, Prdx5, Cox6c, Mt3, Ppia, Atp5g1	1200
GO:0042273	ribosomal large subunit biogenesis	10	1	0.88	0.60555	0.60555	3dpi	BP	Gaba_10	GO:0042273	Rpl11	106	Samd5, Pcdh9, Marchf1, Tenm4, Unc5d, Asic2, Cntn4, Eif4a2, Ndufs7, Selenom, Rpl36, Atp5d, Atp5pb, Pfn2, Eif1, H3f3b, Rabac1, Calm3, Tpi1, Eef1a1, Ndufb5, Rnf227, Gabarapl2, Tmsb4x, Itm2b, Pebp1, Actb, Got1, Ubc, Rps21, Fth1, Rpl11, Rpl19, A830018L16Rik, Oaz1, Tubb2a, Rplp1, Rpl41, Mdh1, Pkm, Bex2, Gm1673, C1qtnf4, Pcsk1n, Ndufc2, Uqcrh, Hsp90ab1, Fau, Rpl13, ENSMUSG00000116358, Atpif1, Ldhb, Gng3, Ckb, Tagln3, Cox7a2, Stmn1, Ndufa6, Fkbp3, Rps8, Ndufa13, Ndufb8, Kxd1, Tpt1, Rpl21, Elob, ENSMUSG00000040904, Atp5j2, Bsg, Atp5g3, Ywhah, Cfap77, Cst3, Rab3a, Mif, Cox5a, Rps11, Cycs, Cox6b1, Ndufa4, Pgam1, Atp6v0c, Chchd2, Uqcr10, Chchd10, Atp5h, Atp5o, Aldoa, Stmn3, Uchl1, Hspa8, Sncb, Cox7c, Tmsb10, Ndufa11, Atp5j, Cox8a, Ubb, Cox5b, Cox4i1, Aldoc, Prdx5, Cox6c, Mt3, Ppia, Atp5g1	1200
GO:0043200	response to amino acid	10	1	0.88	0.60555	0.60555	3dpi	BP	Gaba_10	GO:0043200	Atp5g1	106	Samd5, Pcdh9, Marchf1, Tenm4, Unc5d, Asic2, Cntn4, Eif4a2, Ndufs7, Selenom, Rpl36, Atp5d, Atp5pb, Pfn2, Eif1, H3f3b, Rabac1, Calm3, Tpi1, Eef1a1, Ndufb5, Rnf227, Gabarapl2, Tmsb4x, Itm2b, Pebp1, Actb, Got1, Ubc, Rps21, Fth1, Rpl11, Rpl19, A830018L16Rik, Oaz1, Tubb2a, Rplp1, Rpl41, Mdh1, Pkm, Bex2, Gm1673, C1qtnf4, Pcsk1n, Ndufc2, Uqcrh, Hsp90ab1, Fau, Rpl13, ENSMUSG00000116358, Atpif1, Ldhb, Gng3, Ckb, Tagln3, Cox7a2, Stmn1, Ndufa6, Fkbp3, Rps8, Ndufa13, Ndufb8, Kxd1, Tpt1, Rpl21, Elob, ENSMUSG00000040904, Atp5j2, Bsg, Atp5g3, Ywhah, Cfap77, Cst3, Rab3a, Mif, Cox5a, Rps11, Cycs, Cox6b1, Ndufa4, Pgam1, Atp6v0c, Chchd2, Uqcr10, Chchd10, Atp5h, Atp5o, Aldoa, Stmn3, Uchl1, Hspa8, Sncb, Cox7c, Tmsb10, Ndufa11, Atp5j, Cox8a, Ubb, Cox5b, Cox4i1, Aldoc, Prdx5, Cox6c, Mt3, Ppia, Atp5g1	1200
GO:0043433	negative regulation of DNA-binding trans...	10	1	0.88	0.60555	0.60555	3dpi	BP	Gaba_10	GO:0043433	Rpl11	106	Samd5, Pcdh9, Marchf1, Tenm4, Unc5d, Asic2, Cntn4, Eif4a2, Ndufs7, Selenom, Rpl36, Atp5d, Atp5pb, Pfn2, Eif1, H3f3b, Rabac1, Calm3, Tpi1, Eef1a1, Ndufb5, Rnf227, Gabarapl2, Tmsb4x, Itm2b, Pebp1, Actb, Got1, Ubc, Rps21, Fth1, Rpl11, Rpl19, A830018L16Rik, Oaz1, Tubb2a, Rplp1, Rpl41, Mdh1, Pkm, Bex2, Gm1673, C1qtnf4, Pcsk1n, Ndufc2, Uqcrh, Hsp90ab1, Fau, Rpl13, ENSMUSG00000116358, Atpif1, Ldhb, Gng3, Ckb, Tagln3, Cox7a2, Stmn1, Ndufa6, Fkbp3, Rps8, Ndufa13, Ndufb8, Kxd1, Tpt1, Rpl21, Elob, ENSMUSG00000040904, Atp5j2, Bsg, Atp5g3, Ywhah, Cfap77, Cst3, Rab3a, Mif, Cox5a, Rps11, Cycs, Cox6b1, Ndufa4, Pgam1, Atp6v0c, Chchd2, Uqcr10, Chchd10, Atp5h, Atp5o, Aldoa, Stmn3, Uchl1, Hspa8, Sncb, Cox7c, Tmsb10, Ndufa11, Atp5j, Cox8a, Ubb, Cox5b, Cox4i1, Aldoc, Prdx5, Cox6c, Mt3, Ppia, Atp5g1	1200
GO:0045773	positive regulation of axon extension	10	1	0.88	0.60555	0.60555	3dpi	BP	Gaba_10	GO:0045773	Atp5g1	106	Samd5, Pcdh9, Marchf1, Tenm4, Unc5d, Asic2, Cntn4, Eif4a2, Ndufs7, Selenom, Rpl36, Atp5d, Atp5pb, Pfn2, Eif1, H3f3b, Rabac1, Calm3, Tpi1, Eef1a1, Ndufb5, Rnf227, Gabarapl2, Tmsb4x, Itm2b, Pebp1, Actb, Got1, Ubc, Rps21, Fth1, Rpl11, Rpl19, A830018L16Rik, Oaz1, Tubb2a, Rplp1, Rpl41, Mdh1, Pkm, Bex2, Gm1673, C1qtnf4, Pcsk1n, Ndufc2, Uqcrh, Hsp90ab1, Fau, Rpl13, ENSMUSG00000116358, Atpif1, Ldhb, Gng3, Ckb, Tagln3, Cox7a2, Stmn1, Ndufa6, Fkbp3, Rps8, Ndufa13, Ndufb8, Kxd1, Tpt1, Rpl21, Elob, ENSMUSG00000040904, Atp5j2, Bsg, Atp5g3, Ywhah, Cfap77, Cst3, Rab3a, Mif, Cox5a, Rps11, Cycs, Cox6b1, Ndufa4, Pgam1, Atp6v0c, Chchd2, Uqcr10, Chchd10, Atp5h, Atp5o, Aldoa, Stmn3, Uchl1, Hspa8, Sncb, Cox7c, Tmsb10, Ndufa11, Atp5j, Cox8a, Ubb, Cox5b, Cox4i1, Aldoc, Prdx5, Cox6c, Mt3, Ppia, Atp5g1	1200
GO:0046651	lymphocyte proliferation	10	1	0.88	0.60555	0.60555	3dpi	BP	Gaba_10	GO:0046651	Mif	106	Samd5, Pcdh9, Marchf1, Tenm4, Unc5d, Asic2, Cntn4, Eif4a2, Ndufs7, Selenom, Rpl36, Atp5d, Atp5pb, Pfn2, Eif1, H3f3b, Rabac1, Calm3, Tpi1, Eef1a1, Ndufb5, Rnf227, Gabarapl2, Tmsb4x, Itm2b, Pebp1, Actb, Got1, Ubc, Rps21, Fth1, Rpl11, Rpl19, A830018L16Rik, Oaz1, Tubb2a, Rplp1, Rpl41, Mdh1, Pkm, Bex2, Gm1673, C1qtnf4, Pcsk1n, Ndufc2, Uqcrh, Hsp90ab1, Fau, Rpl13, ENSMUSG00000116358, Atpif1, Ldhb, Gng3, Ckb, Tagln3, Cox7a2, Stmn1, Ndufa6, Fkbp3, Rps8, Ndufa13, Ndufb8, Kxd1, Tpt1, Rpl21, Elob, ENSMUSG00000040904, Atp5j2, Bsg, Atp5g3, Ywhah, Cfap77, Cst3, Rab3a, Mif, Cox5a, Rps11, Cycs, Cox6b1, Ndufa4, Pgam1, Atp6v0c, Chchd2, Uqcr10, Chchd10, Atp5h, Atp5o, Aldoa, Stmn3, Uchl1, Hspa8, Sncb, Cox7c, Tmsb10, Ndufa11, Atp5j, Cox8a, Ubb, Cox5b, Cox4i1, Aldoc, Prdx5, Cox6c, Mt3, Ppia, Atp5g1	1200
GO:0051251	positive regulation of lymphocyte activa...	10	1	0.88	0.60555	0.60555	3dpi	BP	Gaba_10	GO:0051251	Mif	106	Samd5, Pcdh9, Marchf1, Tenm4, Unc5d, Asic2, Cntn4, Eif4a2, Ndufs7, Selenom, Rpl36, Atp5d, Atp5pb, Pfn2, Eif1, H3f3b, Rabac1, Calm3, Tpi1, Eef1a1, Ndufb5, Rnf227, Gabarapl2, Tmsb4x, Itm2b, Pebp1, Actb, Got1, Ubc, Rps21, Fth1, Rpl11, Rpl19, A830018L16Rik, Oaz1, Tubb2a, Rplp1, Rpl41, Mdh1, Pkm, Bex2, Gm1673, C1qtnf4, Pcsk1n, Ndufc2, Uqcrh, Hsp90ab1, Fau, Rpl13, ENSMUSG00000116358, Atpif1, Ldhb, Gng3, Ckb, Tagln3, Cox7a2, Stmn1, Ndufa6, Fkbp3, Rps8, Ndufa13, Ndufb8, Kxd1, Tpt1, Rpl21, Elob, ENSMUSG00000040904, Atp5j2, Bsg, Atp5g3, Ywhah, Cfap77, Cst3, Rab3a, Mif, Cox5a, Rps11, Cycs, Cox6b1, Ndufa4, Pgam1, Atp6v0c, Chchd2, Uqcr10, Chchd10, Atp5h, Atp5o, Aldoa, Stmn3, Uchl1, Hspa8, Sncb, Cox7c, Tmsb10, Ndufa11, Atp5j, Cox8a, Ubb, Cox5b, Cox4i1, Aldoc, Prdx5, Cox6c, Mt3, Ppia, Atp5g1	1200
GO:0051260	protein homooligomerization	10	1	0.88	0.60555	0.60555	3dpi	BP	Gaba_10	GO:0051260	Mif	106	Samd5, Pcdh9, Marchf1, Tenm4, Unc5d, Asic2, Cntn4, Eif4a2, Ndufs7, Selenom, Rpl36, Atp5d, Atp5pb, Pfn2, Eif1, H3f3b, Rabac1, Calm3, Tpi1, Eef1a1, Ndufb5, Rnf227, Gabarapl2, Tmsb4x, Itm2b, Pebp1, Actb, Got1, Ubc, Rps21, Fth1, Rpl11, Rpl19, A830018L16Rik, Oaz1, Tubb2a, Rplp1, Rpl41, Mdh1, Pkm, Bex2, Gm1673, C1qtnf4, Pcsk1n, Ndufc2, Uqcrh, Hsp90ab1, Fau, Rpl13, ENSMUSG00000116358, Atpif1, Ldhb, Gng3, Ckb, Tagln3, Cox7a2, Stmn1, Ndufa6, Fkbp3, Rps8, Ndufa13, Ndufb8, Kxd1, Tpt1, Rpl21, Elob, ENSMUSG00000040904, Atp5j2, Bsg, Atp5g3, Ywhah, Cfap77, Cst3, Rab3a, Mif, Cox5a, Rps11, Cycs, Cox6b1, Ndufa4, Pgam1, Atp6v0c, Chchd2, Uqcr10, Chchd10, Atp5h, Atp5o, Aldoa, Stmn3, Uchl1, Hspa8, Sncb, Cox7c, Tmsb10, Ndufa11, Atp5j, Cox8a, Ubb, Cox5b, Cox4i1, Aldoc, Prdx5, Cox6c, Mt3, Ppia, Atp5g1	1200
GO:0051321	meiotic cell cycle	10	1	0.88	0.60555	0.60555	3dpi	BP	Gaba_10	GO:0051321	Ubb	106	Samd5, Pcdh9, Marchf1, Tenm4, Unc5d, Asic2, Cntn4, Eif4a2, Ndufs7, Selenom, Rpl36, Atp5d, Atp5pb, Pfn2, Eif1, H3f3b, Rabac1, Calm3, Tpi1, Eef1a1, Ndufb5, Rnf227, Gabarapl2, Tmsb4x, Itm2b, Pebp1, Actb, Got1, Ubc, Rps21, Fth1, Rpl11, Rpl19, A830018L16Rik, Oaz1, Tubb2a, Rplp1, Rpl41, Mdh1, Pkm, Bex2, Gm1673, C1qtnf4, Pcsk1n, Ndufc2, Uqcrh, Hsp90ab1, Fau, Rpl13, ENSMUSG00000116358, Atpif1, Ldhb, Gng3, Ckb, Tagln3, Cox7a2, Stmn1, Ndufa6, Fkbp3, Rps8, Ndufa13, Ndufb8, Kxd1, Tpt1, Rpl21, Elob, ENSMUSG00000040904, Atp5j2, Bsg, Atp5g3, Ywhah, Cfap77, Cst3, Rab3a, Mif, Cox5a, Rps11, Cycs, Cox6b1, Ndufa4, Pgam1, Atp6v0c, Chchd2, Uqcr10, Chchd10, Atp5h, Atp5o, Aldoa, Stmn3, Uchl1, Hspa8, Sncb, Cox7c, Tmsb10, Ndufa11, Atp5j, Cox8a, Ubb, Cox5b, Cox4i1, Aldoc, Prdx5, Cox6c, Mt3, Ppia, Atp5g1	1200
GO:0055017	cardiac muscle tissue growth	10	1	0.88	0.60555	0.60555	3dpi	BP	Gaba_10	GO:0055017	Tenm4	106	Samd5, Pcdh9, Marchf1, Tenm4, Unc5d, Asic2, Cntn4, Eif4a2, Ndufs7, Selenom, Rpl36, Atp5d, Atp5pb, Pfn2, Eif1, H3f3b, Rabac1, Calm3, Tpi1, Eef1a1, Ndufb5, Rnf227, Gabarapl2, Tmsb4x, Itm2b, Pebp1, Actb, Got1, Ubc, Rps21, Fth1, Rpl11, Rpl19, A830018L16Rik, Oaz1, Tubb2a, Rplp1, Rpl41, Mdh1, Pkm, Bex2, Gm1673, C1qtnf4, Pcsk1n, Ndufc2, Uqcrh, Hsp90ab1, Fau, Rpl13, ENSMUSG00000116358, Atpif1, Ldhb, Gng3, Ckb, Tagln3, Cox7a2, Stmn1, Ndufa6, Fkbp3, Rps8, Ndufa13, Ndufb8, Kxd1, Tpt1, Rpl21, Elob, ENSMUSG00000040904, Atp5j2, Bsg, Atp5g3, Ywhah, Cfap77, Cst3, Rab3a, Mif, Cox5a, Rps11, Cycs, Cox6b1, Ndufa4, Pgam1, Atp6v0c, Chchd2, Uqcr10, Chchd10, Atp5h, Atp5o, Aldoa, Stmn3, Uchl1, Hspa8, Sncb, Cox7c, Tmsb10, Ndufa11, Atp5j, Cox8a, Ubb, Cox5b, Cox4i1, Aldoc, Prdx5, Cox6c, Mt3, Ppia, Atp5g1	1200
GO:0060419	heart growth	10	1	0.88	0.60555	0.60555	3dpi	BP	Gaba_10	GO:0060419	Tenm4	106	Samd5, Pcdh9, Marchf1, Tenm4, Unc5d, Asic2, Cntn4, Eif4a2, Ndufs7, Selenom, Rpl36, Atp5d, Atp5pb, Pfn2, Eif1, H3f3b, Rabac1, Calm3, Tpi1, Eef1a1, Ndufb5, Rnf227, Gabarapl2, Tmsb4x, Itm2b, Pebp1, Actb, Got1, Ubc, Rps21, Fth1, Rpl11, Rpl19, A830018L16Rik, Oaz1, Tubb2a, Rplp1, Rpl41, Mdh1, Pkm, Bex2, Gm1673, C1qtnf4, Pcsk1n, Ndufc2, Uqcrh, Hsp90ab1, Fau, Rpl13, ENSMUSG00000116358, Atpif1, Ldhb, Gng3, Ckb, Tagln3, Cox7a2, Stmn1, Ndufa6, Fkbp3, Rps8, Ndufa13, Ndufb8, Kxd1, Tpt1, Rpl21, Elob, ENSMUSG00000040904, Atp5j2, Bsg, Atp5g3, Ywhah, Cfap77, Cst3, Rab3a, Mif, Cox5a, Rps11, Cycs, Cox6b1, Ndufa4, Pgam1, Atp6v0c, Chchd2, Uqcr10, Chchd10, Atp5h, Atp5o, Aldoa, Stmn3, Uchl1, Hspa8, Sncb, Cox7c, Tmsb10, Ndufa11, Atp5j, Cox8a, Ubb, Cox5b, Cox4i1, Aldoc, Prdx5, Cox6c, Mt3, Ppia, Atp5g1	1200
GO:0071103	DNA conformation change	10	1	0.88	0.60555	0.60555	3dpi	BP	Gaba_10	GO:0071103	H3f3b	106	Samd5, Pcdh9, Marchf1, Tenm4, Unc5d, Asic2, Cntn4, Eif4a2, Ndufs7, Selenom, Rpl36, Atp5d, Atp5pb, Pfn2, Eif1, H3f3b, Rabac1, Calm3, Tpi1, Eef1a1, Ndufb5, Rnf227, Gabarapl2, Tmsb4x, Itm2b, Pebp1, Actb, Got1, Ubc, Rps21, Fth1, Rpl11, Rpl19, A830018L16Rik, Oaz1, Tubb2a, Rplp1, Rpl41, Mdh1, Pkm, Bex2, Gm1673, C1qtnf4, Pcsk1n, Ndufc2, Uqcrh, Hsp90ab1, Fau, Rpl13, ENSMUSG00000116358, Atpif1, Ldhb, Gng3, Ckb, Tagln3, Cox7a2, Stmn1, Ndufa6, Fkbp3, Rps8, Ndufa13, Ndufb8, Kxd1, Tpt1, Rpl21, Elob, ENSMUSG00000040904, Atp5j2, Bsg, Atp5g3, Ywhah, Cfap77, Cst3, Rab3a, Mif, Cox5a, Rps11, Cycs, Cox6b1, Ndufa4, Pgam1, Atp6v0c, Chchd2, Uqcr10, Chchd10, Atp5h, Atp5o, Aldoa, Stmn3, Uchl1, Hspa8, Sncb, Cox7c, Tmsb10, Ndufa11, Atp5j, Cox8a, Ubb, Cox5b, Cox4i1, Aldoc, Prdx5, Cox6c, Mt3, Ppia, Atp5g1	1200
GO:0071229	cellular response to acid chemical	10	1	0.88	0.60555	0.60555	3dpi	BP	Gaba_10	GO:0071229	Atp5g1	106	Samd5, Pcdh9, Marchf1, Tenm4, Unc5d, Asic2, Cntn4, Eif4a2, Ndufs7, Selenom, Rpl36, Atp5d, Atp5pb, Pfn2, Eif1, H3f3b, Rabac1, Calm3, Tpi1, Eef1a1, Ndufb5, Rnf227, Gabarapl2, Tmsb4x, Itm2b, Pebp1, Actb, Got1, Ubc, Rps21, Fth1, Rpl11, Rpl19, A830018L16Rik, Oaz1, Tubb2a, Rplp1, Rpl41, Mdh1, Pkm, Bex2, Gm1673, C1qtnf4, Pcsk1n, Ndufc2, Uqcrh, Hsp90ab1, Fau, Rpl13, ENSMUSG00000116358, Atpif1, Ldhb, Gng3, Ckb, Tagln3, Cox7a2, Stmn1, Ndufa6, Fkbp3, Rps8, Ndufa13, Ndufb8, Kxd1, Tpt1, Rpl21, Elob, ENSMUSG00000040904, Atp5j2, Bsg, Atp5g3, Ywhah, Cfap77, Cst3, Rab3a, Mif, Cox5a, Rps11, Cycs, Cox6b1, Ndufa4, Pgam1, Atp6v0c, Chchd2, Uqcr10, Chchd10, Atp5h, Atp5o, Aldoa, Stmn3, Uchl1, Hspa8, Sncb, Cox7c, Tmsb10, Ndufa11, Atp5j, Cox8a, Ubb, Cox5b, Cox4i1, Aldoc, Prdx5, Cox6c, Mt3, Ppia, Atp5g1	1200
GO:0071901	negative regulation of protein serine/th...	10	1	0.88	0.60555	0.60555	3dpi	BP	Gaba_10	GO:0071901	Uchl1	106	Samd5, Pcdh9, Marchf1, Tenm4, Unc5d, Asic2, Cntn4, Eif4a2, Ndufs7, Selenom, Rpl36, Atp5d, Atp5pb, Pfn2, Eif1, H3f3b, Rabac1, Calm3, Tpi1, Eef1a1, Ndufb5, Rnf227, Gabarapl2, Tmsb4x, Itm2b, Pebp1, Actb, Got1, Ubc, Rps21, Fth1, Rpl11, Rpl19, A830018L16Rik, Oaz1, Tubb2a, Rplp1, Rpl41, Mdh1, Pkm, Bex2, Gm1673, C1qtnf4, Pcsk1n, Ndufc2, Uqcrh, Hsp90ab1, Fau, Rpl13, ENSMUSG00000116358, Atpif1, Ldhb, Gng3, Ckb, Tagln3, Cox7a2, Stmn1, Ndufa6, Fkbp3, Rps8, Ndufa13, Ndufb8, Kxd1, Tpt1, Rpl21, Elob, ENSMUSG00000040904, Atp5j2, Bsg, Atp5g3, Ywhah, Cfap77, Cst3, Rab3a, Mif, Cox5a, Rps11, Cycs, Cox6b1, Ndufa4, Pgam1, Atp6v0c, Chchd2, Uqcr10, Chchd10, Atp5h, Atp5o, Aldoa, Stmn3, Uchl1, Hspa8, Sncb, Cox7c, Tmsb10, Ndufa11, Atp5j, Cox8a, Ubb, Cox5b, Cox4i1, Aldoc, Prdx5, Cox6c, Mt3, Ppia, Atp5g1	1200
GO:0090174	organelle membrane fusion	10	1	0.88	0.60555	0.60555	3dpi	BP	Gaba_10	GO:0090174	Rab3a	106	Samd5, Pcdh9, Marchf1, Tenm4, Unc5d, Asic2, Cntn4, Eif4a2, Ndufs7, Selenom, Rpl36, Atp5d, Atp5pb, Pfn2, Eif1, H3f3b, Rabac1, Calm3, Tpi1, Eef1a1, Ndufb5, Rnf227, Gabarapl2, Tmsb4x, Itm2b, Pebp1, Actb, Got1, Ubc, Rps21, Fth1, Rpl11, Rpl19, A830018L16Rik, Oaz1, Tubb2a, Rplp1, Rpl41, Mdh1, Pkm, Bex2, Gm1673, C1qtnf4, Pcsk1n, Ndufc2, Uqcrh, Hsp90ab1, Fau, Rpl13, ENSMUSG00000116358, Atpif1, Ldhb, Gng3, Ckb, Tagln3, Cox7a2, Stmn1, Ndufa6, Fkbp3, Rps8, Ndufa13, Ndufb8, Kxd1, Tpt1, Rpl21, Elob, ENSMUSG00000040904, Atp5j2, Bsg, Atp5g3, Ywhah, Cfap77, Cst3, Rab3a, Mif, Cox5a, Rps11, Cycs, Cox6b1, Ndufa4, Pgam1, Atp6v0c, Chchd2, Uqcr10, Chchd10, Atp5h, Atp5o, Aldoa, Stmn3, Uchl1, Hspa8, Sncb, Cox7c, Tmsb10, Ndufa11, Atp5j, Cox8a, Ubb, Cox5b, Cox4i1, Aldoc, Prdx5, Cox6c, Mt3, Ppia, Atp5g1	1200
GO:0099010	modification of postsynaptic structure	10	1	0.88	0.60555	0.60555	3dpi	BP	Gaba_10	GO:0099010	Pfn2	106	Samd5, Pcdh9, Marchf1, Tenm4, Unc5d, Asic2, Cntn4, Eif4a2, Ndufs7, Selenom, Rpl36, Atp5d, Atp5pb, Pfn2, Eif1, H3f3b, Rabac1, Calm3, Tpi1, Eef1a1, Ndufb5, Rnf227, Gabarapl2, Tmsb4x, Itm2b, Pebp1, Actb, Got1, Ubc, Rps21, Fth1, Rpl11, Rpl19, A830018L16Rik, Oaz1, Tubb2a, Rplp1, Rpl41, Mdh1, Pkm, Bex2, Gm1673, C1qtnf4, Pcsk1n, Ndufc2, Uqcrh, Hsp90ab1, Fau, Rpl13, ENSMUSG00000116358, Atpif1, Ldhb, Gng3, Ckb, Tagln3, Cox7a2, Stmn1, Ndufa6, Fkbp3, Rps8, Ndufa13, Ndufb8, Kxd1, Tpt1, Rpl21, Elob, ENSMUSG00000040904, Atp5j2, Bsg, Atp5g3, Ywhah, Cfap77, Cst3, Rab3a, Mif, Cox5a, Rps11, Cycs, Cox6b1, Ndufa4, Pgam1, Atp6v0c, Chchd2, Uqcr10, Chchd10, Atp5h, Atp5o, Aldoa, Stmn3, Uchl1, Hspa8, Sncb, Cox7c, Tmsb10, Ndufa11, Atp5j, Cox8a, Ubb, Cox5b, Cox4i1, Aldoc, Prdx5, Cox6c, Mt3, Ppia, Atp5g1	1200
GO:0140056	organelle localization by membrane tethe...	10	1	0.88	0.60555	0.60555	3dpi	BP	Gaba_10	GO:0140056	Rab3a	106	Samd5, Pcdh9, Marchf1, Tenm4, Unc5d, Asic2, Cntn4, Eif4a2, Ndufs7, Selenom, Rpl36, Atp5d, Atp5pb, Pfn2, Eif1, H3f3b, Rabac1, Calm3, Tpi1, Eef1a1, Ndufb5, Rnf227, Gabarapl2, Tmsb4x, Itm2b, Pebp1, Actb, Got1, Ubc, Rps21, Fth1, Rpl11, Rpl19, A830018L16Rik, Oaz1, Tubb2a, Rplp1, Rpl41, Mdh1, Pkm, Bex2, Gm1673, C1qtnf4, Pcsk1n, Ndufc2, Uqcrh, Hsp90ab1, Fau, Rpl13, ENSMUSG00000116358, Atpif1, Ldhb, Gng3, Ckb, Tagln3, Cox7a2, Stmn1, Ndufa6, Fkbp3, Rps8, Ndufa13, Ndufb8, Kxd1, Tpt1, Rpl21, Elob, ENSMUSG00000040904, Atp5j2, Bsg, Atp5g3, Ywhah, Cfap77, Cst3, Rab3a, Mif, Cox5a, Rps11, Cycs, Cox6b1, Ndufa4, Pgam1, Atp6v0c, Chchd2, Uqcr10, Chchd10, Atp5h, Atp5o, Aldoa, Stmn3, Uchl1, Hspa8, Sncb, Cox7c, Tmsb10, Ndufa11, Atp5j, Cox8a, Ubb, Cox5b, Cox4i1, Aldoc, Prdx5, Cox6c, Mt3, Ppia, Atp5g1	1200
GO:1903322	positive regulation of protein modificat...	10	1	0.88	0.60555	0.60555	3dpi	BP	Gaba_10	GO:1903322	Ubb	106	Samd5, Pcdh9, Marchf1, Tenm4, Unc5d, Asic2, Cntn4, Eif4a2, Ndufs7, Selenom, Rpl36, Atp5d, Atp5pb, Pfn2, Eif1, H3f3b, Rabac1, Calm3, Tpi1, Eef1a1, Ndufb5, Rnf227, Gabarapl2, Tmsb4x, Itm2b, Pebp1, Actb, Got1, Ubc, Rps21, Fth1, Rpl11, Rpl19, A830018L16Rik, Oaz1, Tubb2a, Rplp1, Rpl41, Mdh1, Pkm, Bex2, Gm1673, C1qtnf4, Pcsk1n, Ndufc2, Uqcrh, Hsp90ab1, Fau, Rpl13, ENSMUSG00000116358, Atpif1, Ldhb, Gng3, Ckb, Tagln3, Cox7a2, Stmn1, Ndufa6, Fkbp3, Rps8, Ndufa13, Ndufb8, Kxd1, Tpt1, Rpl21, Elob, ENSMUSG00000040904, Atp5j2, Bsg, Atp5g3, Ywhah, Cfap77, Cst3, Rab3a, Mif, Cox5a, Rps11, Cycs, Cox6b1, Ndufa4, Pgam1, Atp6v0c, Chchd2, Uqcr10, Chchd10, Atp5h, Atp5o, Aldoa, Stmn3, Uchl1, Hspa8, Sncb, Cox7c, Tmsb10, Ndufa11, Atp5j, Cox8a, Ubb, Cox5b, Cox4i1, Aldoc, Prdx5, Cox6c, Mt3, Ppia, Atp5g1	1200
GO:1903421	regulation of synaptic vesicle recycling	10	1	0.88	0.60555	0.60555	3dpi	BP	Gaba_10	GO:1903421	Calm3	106	Samd5, Pcdh9, Marchf1, Tenm4, Unc5d, Asic2, Cntn4, Eif4a2, Ndufs7, Selenom, Rpl36, Atp5d, Atp5pb, Pfn2, Eif1, H3f3b, Rabac1, Calm3, Tpi1, Eef1a1, Ndufb5, Rnf227, Gabarapl2, Tmsb4x, Itm2b, Pebp1, Actb, Got1, Ubc, Rps21, Fth1, Rpl11, Rpl19, A830018L16Rik, Oaz1, Tubb2a, Rplp1, Rpl41, Mdh1, Pkm, Bex2, Gm1673, C1qtnf4, Pcsk1n, Ndufc2, Uqcrh, Hsp90ab1, Fau, Rpl13, ENSMUSG00000116358, Atpif1, Ldhb, Gng3, Ckb, Tagln3, Cox7a2, Stmn1, Ndufa6, Fkbp3, Rps8, Ndufa13, Ndufb8, Kxd1, Tpt1, Rpl21, Elob, ENSMUSG00000040904, Atp5j2, Bsg, Atp5g3, Ywhah, Cfap77, Cst3, Rab3a, Mif, Cox5a, Rps11, Cycs, Cox6b1, Ndufa4, Pgam1, Atp6v0c, Chchd2, Uqcr10, Chchd10, Atp5h, Atp5o, Aldoa, Stmn3, Uchl1, Hspa8, Sncb, Cox7c, Tmsb10, Ndufa11, Atp5j, Cox8a, Ubb, Cox5b, Cox4i1, Aldoc, Prdx5, Cox6c, Mt3, Ppia, Atp5g1	1200
GO:0043270	positive regulation of ion transport	47	4	4.16	0.61140	0.61140	3dpi	BP	Gaba_10	GO:0043270	Asic2, Calm3, Mif, Ndufa4	106	Samd5, Pcdh9, Marchf1, Tenm4, Unc5d, Asic2, Cntn4, Eif4a2, Ndufs7, Selenom, Rpl36, Atp5d, Atp5pb, Pfn2, Eif1, H3f3b, Rabac1, Calm3, Tpi1, Eef1a1, Ndufb5, Rnf227, Gabarapl2, Tmsb4x, Itm2b, Pebp1, Actb, Got1, Ubc, Rps21, Fth1, Rpl11, Rpl19, A830018L16Rik, Oaz1, Tubb2a, Rplp1, Rpl41, Mdh1, Pkm, Bex2, Gm1673, C1qtnf4, Pcsk1n, Ndufc2, Uqcrh, Hsp90ab1, Fau, Rpl13, ENSMUSG00000116358, Atpif1, Ldhb, Gng3, Ckb, Tagln3, Cox7a2, Stmn1, Ndufa6, Fkbp3, Rps8, Ndufa13, Ndufb8, Kxd1, Tpt1, Rpl21, Elob, ENSMUSG00000040904, Atp5j2, Bsg, Atp5g3, Ywhah, Cfap77, Cst3, Rab3a, Mif, Cox5a, Rps11, Cycs, Cox6b1, Ndufa4, Pgam1, Atp6v0c, Chchd2, Uqcr10, Chchd10, Atp5h, Atp5o, Aldoa, Stmn3, Uchl1, Hspa8, Sncb, Cox7c, Tmsb10, Ndufa11, Atp5j, Cox8a, Ubb, Cox5b, Cox4i1, Aldoc, Prdx5, Cox6c, Mt3, Ppia, Atp5g1	1200
GO:0050767	regulation of neurogenesis	47	4	4.16	0.61140	0.61140	3dpi	BP	Gaba_10	GO:0050767	Atp5g1, Mt3, Tenm4, Ywhah	106	Samd5, Pcdh9, Marchf1, Tenm4, Unc5d, Asic2, Cntn4, Eif4a2, Ndufs7, Selenom, Rpl36, Atp5d, Atp5pb, Pfn2, Eif1, H3f3b, Rabac1, Calm3, Tpi1, Eef1a1, Ndufb5, Rnf227, Gabarapl2, Tmsb4x, Itm2b, Pebp1, Actb, Got1, Ubc, Rps21, Fth1, Rpl11, Rpl19, A830018L16Rik, Oaz1, Tubb2a, Rplp1, Rpl41, Mdh1, Pkm, Bex2, Gm1673, C1qtnf4, Pcsk1n, Ndufc2, Uqcrh, Hsp90ab1, Fau, Rpl13, ENSMUSG00000116358, Atpif1, Ldhb, Gng3, Ckb, Tagln3, Cox7a2, Stmn1, Ndufa6, Fkbp3, Rps8, Ndufa13, Ndufb8, Kxd1, Tpt1, Rpl21, Elob, ENSMUSG00000040904, Atp5j2, Bsg, Atp5g3, Ywhah, Cfap77, Cst3, Rab3a, Mif, Cox5a, Rps11, Cycs, Cox6b1, Ndufa4, Pgam1, Atp6v0c, Chchd2, Uqcr10, Chchd10, Atp5h, Atp5o, Aldoa, Stmn3, Uchl1, Hspa8, Sncb, Cox7c, Tmsb10, Ndufa11, Atp5j, Cox8a, Ubb, Cox5b, Cox4i1, Aldoc, Prdx5, Cox6c, Mt3, Ppia, Atp5g1	1200
GO:0022402	cell cycle process	59	5	5.22	0.61207	0.61207	3dpi	BP	Gaba_10	GO:0022402	Calm3, Pebp1, Stmn1, Ubb, Ywhah	106	Samd5, Pcdh9, Marchf1, Tenm4, Unc5d, Asic2, Cntn4, Eif4a2, Ndufs7, Selenom, Rpl36, Atp5d, Atp5pb, Pfn2, Eif1, H3f3b, Rabac1, Calm3, Tpi1, Eef1a1, Ndufb5, Rnf227, Gabarapl2, Tmsb4x, Itm2b, Pebp1, Actb, Got1, Ubc, Rps21, Fth1, Rpl11, Rpl19, A830018L16Rik, Oaz1, Tubb2a, Rplp1, Rpl41, Mdh1, Pkm, Bex2, Gm1673, C1qtnf4, Pcsk1n, Ndufc2, Uqcrh, Hsp90ab1, Fau, Rpl13, ENSMUSG00000116358, Atpif1, Ldhb, Gng3, Ckb, Tagln3, Cox7a2, Stmn1, Ndufa6, Fkbp3, Rps8, Ndufa13, Ndufb8, Kxd1, Tpt1, Rpl21, Elob, ENSMUSG00000040904, Atp5j2, Bsg, Atp5g3, Ywhah, Cfap77, Cst3, Rab3a, Mif, Cox5a, Rps11, Cycs, Cox6b1, Ndufa4, Pgam1, Atp6v0c, Chchd2, Uqcr10, Chchd10, Atp5h, Atp5o, Aldoa, Stmn3, Uchl1, Hspa8, Sncb, Cox7c, Tmsb10, Ndufa11, Atp5j, Cox8a, Ubb, Cox5b, Cox4i1, Aldoc, Prdx5, Cox6c, Mt3, Ppia, Atp5g1	1200
GO:0018105	peptidyl-serine phosphorylation	35	3	3.1	0.61275	0.61275	3dpi	BP	Gaba_10	GO:0018105	Hsp90ab1, Mif, Pfn2	106	Samd5, Pcdh9, Marchf1, Tenm4, Unc5d, Asic2, Cntn4, Eif4a2, Ndufs7, Selenom, Rpl36, Atp5d, Atp5pb, Pfn2, Eif1, H3f3b, Rabac1, Calm3, Tpi1, Eef1a1, Ndufb5, Rnf227, Gabarapl2, Tmsb4x, Itm2b, Pebp1, Actb, Got1, Ubc, Rps21, Fth1, Rpl11, Rpl19, A830018L16Rik, Oaz1, Tubb2a, Rplp1, Rpl41, Mdh1, Pkm, Bex2, Gm1673, C1qtnf4, Pcsk1n, Ndufc2, Uqcrh, Hsp90ab1, Fau, Rpl13, ENSMUSG00000116358, Atpif1, Ldhb, Gng3, Ckb, Tagln3, Cox7a2, Stmn1, Ndufa6, Fkbp3, Rps8, Ndufa13, Ndufb8, Kxd1, Tpt1, Rpl21, Elob, ENSMUSG00000040904, Atp5j2, Bsg, Atp5g3, Ywhah, Cfap77, Cst3, Rab3a, Mif, Cox5a, Rps11, Cycs, Cox6b1, Ndufa4, Pgam1, Atp6v0c, Chchd2, Uqcr10, Chchd10, Atp5h, Atp5o, Aldoa, Stmn3, Uchl1, Hspa8, Sncb, Cox7c, Tmsb10, Ndufa11, Atp5j, Cox8a, Ubb, Cox5b, Cox4i1, Aldoc, Prdx5, Cox6c, Mt3, Ppia, Atp5g1	1200
GO:0034764	positive regulation of transmembrane tra...	35	3	3.1	0.61275	0.61275	3dpi	BP	Gaba_10	GO:0034764	Asic2, Calm3, Ndufa4	106	Samd5, Pcdh9, Marchf1, Tenm4, Unc5d, Asic2, Cntn4, Eif4a2, Ndufs7, Selenom, Rpl36, Atp5d, Atp5pb, Pfn2, Eif1, H3f3b, Rabac1, Calm3, Tpi1, Eef1a1, Ndufb5, Rnf227, Gabarapl2, Tmsb4x, Itm2b, Pebp1, Actb, Got1, Ubc, Rps21, Fth1, Rpl11, Rpl19, A830018L16Rik, Oaz1, Tubb2a, Rplp1, Rpl41, Mdh1, Pkm, Bex2, Gm1673, C1qtnf4, Pcsk1n, Ndufc2, Uqcrh, Hsp90ab1, Fau, Rpl13, ENSMUSG00000116358, Atpif1, Ldhb, Gng3, Ckb, Tagln3, Cox7a2, Stmn1, Ndufa6, Fkbp3, Rps8, Ndufa13, Ndufb8, Kxd1, Tpt1, Rpl21, Elob, ENSMUSG00000040904, Atp5j2, Bsg, Atp5g3, Ywhah, Cfap77, Cst3, Rab3a, Mif, Cox5a, Rps11, Cycs, Cox6b1, Ndufa4, Pgam1, Atp6v0c, Chchd2, Uqcr10, Chchd10, Atp5h, Atp5o, Aldoa, Stmn3, Uchl1, Hspa8, Sncb, Cox7c, Tmsb10, Ndufa11, Atp5j, Cox8a, Ubb, Cox5b, Cox4i1, Aldoc, Prdx5, Cox6c, Mt3, Ppia, Atp5g1	1200
GO:0042692	muscle cell differentiation	35	3	3.1	0.61275	0.61275	3dpi	BP	Gaba_10	GO:0042692	H3f3b, Tmsb4x, Uchl1	106	Samd5, Pcdh9, Marchf1, Tenm4, Unc5d, Asic2, Cntn4, Eif4a2, Ndufs7, Selenom, Rpl36, Atp5d, Atp5pb, Pfn2, Eif1, H3f3b, Rabac1, Calm3, Tpi1, Eef1a1, Ndufb5, Rnf227, Gabarapl2, Tmsb4x, Itm2b, Pebp1, Actb, Got1, Ubc, Rps21, Fth1, Rpl11, Rpl19, A830018L16Rik, Oaz1, Tubb2a, Rplp1, Rpl41, Mdh1, Pkm, Bex2, Gm1673, C1qtnf4, Pcsk1n, Ndufc2, Uqcrh, Hsp90ab1, Fau, Rpl13, ENSMUSG00000116358, Atpif1, Ldhb, Gng3, Ckb, Tagln3, Cox7a2, Stmn1, Ndufa6, Fkbp3, Rps8, Ndufa13, Ndufb8, Kxd1, Tpt1, Rpl21, Elob, ENSMUSG00000040904, Atp5j2, Bsg, Atp5g3, Ywhah, Cfap77, Cst3, Rab3a, Mif, Cox5a, Rps11, Cycs, Cox6b1, Ndufa4, Pgam1, Atp6v0c, Chchd2, Uqcr10, Chchd10, Atp5h, Atp5o, Aldoa, Stmn3, Uchl1, Hspa8, Sncb, Cox7c, Tmsb10, Ndufa11, Atp5j, Cox8a, Ubb, Cox5b, Cox4i1, Aldoc, Prdx5, Cox6c, Mt3, Ppia, Atp5g1	1200
GO:0055082	cellular chemical homeostasis	83	7	7.34	0.61606	0.61606	3dpi	BP	Gaba_10	GO:0055082	Atp6v0c, Calm3, Ckb, Fth1, Gng3, Got1, Mt3	106	Samd5, Pcdh9, Marchf1, Tenm4, Unc5d, Asic2, Cntn4, Eif4a2, Ndufs7, Selenom, Rpl36, Atp5d, Atp5pb, Pfn2, Eif1, H3f3b, Rabac1, Calm3, Tpi1, Eef1a1, Ndufb5, Rnf227, Gabarapl2, Tmsb4x, Itm2b, Pebp1, Actb, Got1, Ubc, Rps21, Fth1, Rpl11, Rpl19, A830018L16Rik, Oaz1, Tubb2a, Rplp1, Rpl41, Mdh1, Pkm, Bex2, Gm1673, C1qtnf4, Pcsk1n, Ndufc2, Uqcrh, Hsp90ab1, Fau, Rpl13, ENSMUSG00000116358, Atpif1, Ldhb, Gng3, Ckb, Tagln3, Cox7a2, Stmn1, Ndufa6, Fkbp3, Rps8, Ndufa13, Ndufb8, Kxd1, Tpt1, Rpl21, Elob, ENSMUSG00000040904, Atp5j2, Bsg, Atp5g3, Ywhah, Cfap77, Cst3, Rab3a, Mif, Cox5a, Rps11, Cycs, Cox6b1, Ndufa4, Pgam1, Atp6v0c, Chchd2, Uqcr10, Chchd10, Atp5h, Atp5o, Aldoa, Stmn3, Uchl1, Hspa8, Sncb, Cox7c, Tmsb10, Ndufa11, Atp5j, Cox8a, Ubb, Cox5b, Cox4i1, Aldoc, Prdx5, Cox6c, Mt3, Ppia, Atp5g1	1200
GO:0051641	cellular localization	303	26	26.81	0.61630	0.89552	3dpi	BP	Gaba_10	GO:0051641	Actb, Atp5d, Atp5h, Atp5j, Atp5j2, Atp5o, Atp5pb, Atpif1, Bsg, Calm3, Chchd10, Fth1, Gabarapl2, Hsp90ab1, Hspa8, Kxd1, Oaz1, Pfn2, Rab3a, Rpl11, Sncb, Tmsb10, Tmsb4x, Ubb, Uchl1, Ywhah	106	Samd5, Pcdh9, Marchf1, Tenm4, Unc5d, Asic2, Cntn4, Eif4a2, Ndufs7, Selenom, Rpl36, Atp5d, Atp5pb, Pfn2, Eif1, H3f3b, Rabac1, Calm3, Tpi1, Eef1a1, Ndufb5, Rnf227, Gabarapl2, Tmsb4x, Itm2b, Pebp1, Actb, Got1, Ubc, Rps21, Fth1, Rpl11, Rpl19, A830018L16Rik, Oaz1, Tubb2a, Rplp1, Rpl41, Mdh1, Pkm, Bex2, Gm1673, C1qtnf4, Pcsk1n, Ndufc2, Uqcrh, Hsp90ab1, Fau, Rpl13, ENSMUSG00000116358, Atpif1, Ldhb, Gng3, Ckb, Tagln3, Cox7a2, Stmn1, Ndufa6, Fkbp3, Rps8, Ndufa13, Ndufb8, Kxd1, Tpt1, Rpl21, Elob, ENSMUSG00000040904, Atp5j2, Bsg, Atp5g3, Ywhah, Cfap77, Cst3, Rab3a, Mif, Cox5a, Rps11, Cycs, Cox6b1, Ndufa4, Pgam1, Atp6v0c, Chchd2, Uqcr10, Chchd10, Atp5h, Atp5o, Aldoa, Stmn3, Uchl1, Hspa8, Sncb, Cox7c, Tmsb10, Ndufa11, Atp5j, Cox8a, Ubb, Cox5b, Cox4i1, Aldoc, Prdx5, Cox6c, Mt3, Ppia, Atp5g1	1200
GO:0000209	protein polyubiquitination	23	2	2.03	0.61882	0.61882	3dpi	BP	Gaba_10	GO:0000209	Marchf1, Ppia	106	Samd5, Pcdh9, Marchf1, Tenm4, Unc5d, Asic2, Cntn4, Eif4a2, Ndufs7, Selenom, Rpl36, Atp5d, Atp5pb, Pfn2, Eif1, H3f3b, Rabac1, Calm3, Tpi1, Eef1a1, Ndufb5, Rnf227, Gabarapl2, Tmsb4x, Itm2b, Pebp1, Actb, Got1, Ubc, Rps21, Fth1, Rpl11, Rpl19, A830018L16Rik, Oaz1, Tubb2a, Rplp1, Rpl41, Mdh1, Pkm, Bex2, Gm1673, C1qtnf4, Pcsk1n, Ndufc2, Uqcrh, Hsp90ab1, Fau, Rpl13, ENSMUSG00000116358, Atpif1, Ldhb, Gng3, Ckb, Tagln3, Cox7a2, Stmn1, Ndufa6, Fkbp3, Rps8, Ndufa13, Ndufb8, Kxd1, Tpt1, Rpl21, Elob, ENSMUSG00000040904, Atp5j2, Bsg, Atp5g3, Ywhah, Cfap77, Cst3, Rab3a, Mif, Cox5a, Rps11, Cycs, Cox6b1, Ndufa4, Pgam1, Atp6v0c, Chchd2, Uqcr10, Chchd10, Atp5h, Atp5o, Aldoa, Stmn3, Uchl1, Hspa8, Sncb, Cox7c, Tmsb10, Ndufa11, Atp5j, Cox8a, Ubb, Cox5b, Cox4i1, Aldoc, Prdx5, Cox6c, Mt3, Ppia, Atp5g1	1200
GO:0002252	immune effector process	23	2	2.03	0.61882	0.61882	3dpi	BP	Gaba_10	GO:0002252	Hspa8, Mif	106	Samd5, Pcdh9, Marchf1, Tenm4, Unc5d, Asic2, Cntn4, Eif4a2, Ndufs7, Selenom, Rpl36, Atp5d, Atp5pb, Pfn2, Eif1, H3f3b, Rabac1, Calm3, Tpi1, Eef1a1, Ndufb5, Rnf227, Gabarapl2, Tmsb4x, Itm2b, Pebp1, Actb, Got1, Ubc, Rps21, Fth1, Rpl11, Rpl19, A830018L16Rik, Oaz1, Tubb2a, Rplp1, Rpl41, Mdh1, Pkm, Bex2, Gm1673, C1qtnf4, Pcsk1n, Ndufc2, Uqcrh, Hsp90ab1, Fau, Rpl13, ENSMUSG00000116358, Atpif1, Ldhb, Gng3, Ckb, Tagln3, Cox7a2, Stmn1, Ndufa6, Fkbp3, Rps8, Ndufa13, Ndufb8, Kxd1, Tpt1, Rpl21, Elob, ENSMUSG00000040904, Atp5j2, Bsg, Atp5g3, Ywhah, Cfap77, Cst3, Rab3a, Mif, Cox5a, Rps11, Cycs, Cox6b1, Ndufa4, Pgam1, Atp6v0c, Chchd2, Uqcr10, Chchd10, Atp5h, Atp5o, Aldoa, Stmn3, Uchl1, Hspa8, Sncb, Cox7c, Tmsb10, Ndufa11, Atp5j, Cox8a, Ubb, Cox5b, Cox4i1, Aldoc, Prdx5, Cox6c, Mt3, Ppia, Atp5g1	1200
GO:0022618	ribonucleoprotein complex assembly	23	2	2.03	0.61882	0.61882	3dpi	BP	Gaba_10	GO:0022618	Hsp90ab1, Rpl11	106	Samd5, Pcdh9, Marchf1, Tenm4, Unc5d, Asic2, Cntn4, Eif4a2, Ndufs7, Selenom, Rpl36, Atp5d, Atp5pb, Pfn2, Eif1, H3f3b, Rabac1, Calm3, Tpi1, Eef1a1, Ndufb5, Rnf227, Gabarapl2, Tmsb4x, Itm2b, Pebp1, Actb, Got1, Ubc, Rps21, Fth1, Rpl11, Rpl19, A830018L16Rik, Oaz1, Tubb2a, Rplp1, Rpl41, Mdh1, Pkm, Bex2, Gm1673, C1qtnf4, Pcsk1n, Ndufc2, Uqcrh, Hsp90ab1, Fau, Rpl13, ENSMUSG00000116358, Atpif1, Ldhb, Gng3, Ckb, Tagln3, Cox7a2, Stmn1, Ndufa6, Fkbp3, Rps8, Ndufa13, Ndufb8, Kxd1, Tpt1, Rpl21, Elob, ENSMUSG00000040904, Atp5j2, Bsg, Atp5g3, Ywhah, Cfap77, Cst3, Rab3a, Mif, Cox5a, Rps11, Cycs, Cox6b1, Ndufa4, Pgam1, Atp6v0c, Chchd2, Uqcr10, Chchd10, Atp5h, Atp5o, Aldoa, Stmn3, Uchl1, Hspa8, Sncb, Cox7c, Tmsb10, Ndufa11, Atp5j, Cox8a, Ubb, Cox5b, Cox4i1, Aldoc, Prdx5, Cox6c, Mt3, Ppia, Atp5g1	1200
GO:0032886	regulation of microtubule-based process	23	2	2.03	0.61882	0.61882	3dpi	BP	Gaba_10	GO:0032886	Stmn1, Stmn3	106	Samd5, Pcdh9, Marchf1, Tenm4, Unc5d, Asic2, Cntn4, Eif4a2, Ndufs7, Selenom, Rpl36, Atp5d, Atp5pb, Pfn2, Eif1, H3f3b, Rabac1, Calm3, Tpi1, Eef1a1, Ndufb5, Rnf227, Gabarapl2, Tmsb4x, Itm2b, Pebp1, Actb, Got1, Ubc, Rps21, Fth1, Rpl11, Rpl19, A830018L16Rik, Oaz1, Tubb2a, Rplp1, Rpl41, Mdh1, Pkm, Bex2, Gm1673, C1qtnf4, Pcsk1n, Ndufc2, Uqcrh, Hsp90ab1, Fau, Rpl13, ENSMUSG00000116358, Atpif1, Ldhb, Gng3, Ckb, Tagln3, Cox7a2, Stmn1, Ndufa6, Fkbp3, Rps8, Ndufa13, Ndufb8, Kxd1, Tpt1, Rpl21, Elob, ENSMUSG00000040904, Atp5j2, Bsg, Atp5g3, Ywhah, Cfap77, Cst3, Rab3a, Mif, Cox5a, Rps11, Cycs, Cox6b1, Ndufa4, Pgam1, Atp6v0c, Chchd2, Uqcr10, Chchd10, Atp5h, Atp5o, Aldoa, Stmn3, Uchl1, Hspa8, Sncb, Cox7c, Tmsb10, Ndufa11, Atp5j, Cox8a, Ubb, Cox5b, Cox4i1, Aldoc, Prdx5, Cox6c, Mt3, Ppia, Atp5g1	1200
GO:0042063	gliogenesis	23	2	2.03	0.61882	0.61882	3dpi	BP	Gaba_10	GO:0042063	Mt3, Tenm4	106	Samd5, Pcdh9, Marchf1, Tenm4, Unc5d, Asic2, Cntn4, Eif4a2, Ndufs7, Selenom, Rpl36, Atp5d, Atp5pb, Pfn2, Eif1, H3f3b, Rabac1, Calm3, Tpi1, Eef1a1, Ndufb5, Rnf227, Gabarapl2, Tmsb4x, Itm2b, Pebp1, Actb, Got1, Ubc, Rps21, Fth1, Rpl11, Rpl19, A830018L16Rik, Oaz1, Tubb2a, Rplp1, Rpl41, Mdh1, Pkm, Bex2, Gm1673, C1qtnf4, Pcsk1n, Ndufc2, Uqcrh, Hsp90ab1, Fau, Rpl13, ENSMUSG00000116358, Atpif1, Ldhb, Gng3, Ckb, Tagln3, Cox7a2, Stmn1, Ndufa6, Fkbp3, Rps8, Ndufa13, Ndufb8, Kxd1, Tpt1, Rpl21, Elob, ENSMUSG00000040904, Atp5j2, Bsg, Atp5g3, Ywhah, Cfap77, Cst3, Rab3a, Mif, Cox5a, Rps11, Cycs, Cox6b1, Ndufa4, Pgam1, Atp6v0c, Chchd2, Uqcr10, Chchd10, Atp5h, Atp5o, Aldoa, Stmn3, Uchl1, Hspa8, Sncb, Cox7c, Tmsb10, Ndufa11, Atp5j, Cox8a, Ubb, Cox5b, Cox4i1, Aldoc, Prdx5, Cox6c, Mt3, Ppia, Atp5g1	1200
GO:0042327	positive regulation of phosphorylation	60	5	5.31	0.62758	0.62758	3dpi	BP	Gaba_10	GO:0042327	Hsp90ab1, Mif, Mt3, Pfn2, Ppia	106	Samd5, Pcdh9, Marchf1, Tenm4, Unc5d, Asic2, Cntn4, Eif4a2, Ndufs7, Selenom, Rpl36, Atp5d, Atp5pb, Pfn2, Eif1, H3f3b, Rabac1, Calm3, Tpi1, Eef1a1, Ndufb5, Rnf227, Gabarapl2, Tmsb4x, Itm2b, Pebp1, Actb, Got1, Ubc, Rps21, Fth1, Rpl11, Rpl19, A830018L16Rik, Oaz1, Tubb2a, Rplp1, Rpl41, Mdh1, Pkm, Bex2, Gm1673, C1qtnf4, Pcsk1n, Ndufc2, Uqcrh, Hsp90ab1, Fau, Rpl13, ENSMUSG00000116358, Atpif1, Ldhb, Gng3, Ckb, Tagln3, Cox7a2, Stmn1, Ndufa6, Fkbp3, Rps8, Ndufa13, Ndufb8, Kxd1, Tpt1, Rpl21, Elob, ENSMUSG00000040904, Atp5j2, Bsg, Atp5g3, Ywhah, Cfap77, Cst3, Rab3a, Mif, Cox5a, Rps11, Cycs, Cox6b1, Ndufa4, Pgam1, Atp6v0c, Chchd2, Uqcr10, Chchd10, Atp5h, Atp5o, Aldoa, Stmn3, Uchl1, Hspa8, Sncb, Cox7c, Tmsb10, Ndufa11, Atp5j, Cox8a, Ubb, Cox5b, Cox4i1, Aldoc, Prdx5, Cox6c, Mt3, Ppia, Atp5g1	1200
GO:0051234	establishment of localization	396	34	35.03	0.62922	0.95885	3dpi	BP	Gaba_10	GO:0051234	Actb, Asic2, Atp5d, Atp5g1, Atp5g3, Atp5h, Atp5j, Atp5j2, Atp5o, Atp5pb, Atp6v0c, Atpif1, Bsg, Calm3, Chchd10, Fth1, Gabarapl2, Hsp90ab1, Hspa8, Kxd1, Mif, Mt3, Ndufa4, Ndufs7, Oaz1, Pfn2, Ppia, Rab3a, Rpl11, Selenom, Sncb, Ubb, Uchl1, Ywhah	106	Samd5, Pcdh9, Marchf1, Tenm4, Unc5d, Asic2, Cntn4, Eif4a2, Ndufs7, Selenom, Rpl36, Atp5d, Atp5pb, Pfn2, Eif1, H3f3b, Rabac1, Calm3, Tpi1, Eef1a1, Ndufb5, Rnf227, Gabarapl2, Tmsb4x, Itm2b, Pebp1, Actb, Got1, Ubc, Rps21, Fth1, Rpl11, Rpl19, A830018L16Rik, Oaz1, Tubb2a, Rplp1, Rpl41, Mdh1, Pkm, Bex2, Gm1673, C1qtnf4, Pcsk1n, Ndufc2, Uqcrh, Hsp90ab1, Fau, Rpl13, ENSMUSG00000116358, Atpif1, Ldhb, Gng3, Ckb, Tagln3, Cox7a2, Stmn1, Ndufa6, Fkbp3, Rps8, Ndufa13, Ndufb8, Kxd1, Tpt1, Rpl21, Elob, ENSMUSG00000040904, Atp5j2, Bsg, Atp5g3, Ywhah, Cfap77, Cst3, Rab3a, Mif, Cox5a, Rps11, Cycs, Cox6b1, Ndufa4, Pgam1, Atp6v0c, Chchd2, Uqcr10, Chchd10, Atp5h, Atp5o, Aldoa, Stmn3, Uchl1, Hspa8, Sncb, Cox7c, Tmsb10, Ndufa11, Atp5j, Cox8a, Ubb, Cox5b, Cox4i1, Aldoc, Prdx5, Cox6c, Mt3, Ppia, Atp5g1	1200
GO:0048589	developmental growth	84	7	7.43	0.62931	0.62931	3dpi	BP	Gaba_10	GO:0048589	Atp5g1, H3f3b, Hsp90ab1, Mt3, Pkm, Selenom, Tenm4	106	Samd5, Pcdh9, Marchf1, Tenm4, Unc5d, Asic2, Cntn4, Eif4a2, Ndufs7, Selenom, Rpl36, Atp5d, Atp5pb, Pfn2, Eif1, H3f3b, Rabac1, Calm3, Tpi1, Eef1a1, Ndufb5, Rnf227, Gabarapl2, Tmsb4x, Itm2b, Pebp1, Actb, Got1, Ubc, Rps21, Fth1, Rpl11, Rpl19, A830018L16Rik, Oaz1, Tubb2a, Rplp1, Rpl41, Mdh1, Pkm, Bex2, Gm1673, C1qtnf4, Pcsk1n, Ndufc2, Uqcrh, Hsp90ab1, Fau, Rpl13, ENSMUSG00000116358, Atpif1, Ldhb, Gng3, Ckb, Tagln3, Cox7a2, Stmn1, Ndufa6, Fkbp3, Rps8, Ndufa13, Ndufb8, Kxd1, Tpt1, Rpl21, Elob, ENSMUSG00000040904, Atp5j2, Bsg, Atp5g3, Ywhah, Cfap77, Cst3, Rab3a, Mif, Cox5a, Rps11, Cycs, Cox6b1, Ndufa4, Pgam1, Atp6v0c, Chchd2, Uqcr10, Chchd10, Atp5h, Atp5o, Aldoa, Stmn3, Uchl1, Hspa8, Sncb, Cox7c, Tmsb10, Ndufa11, Atp5j, Cox8a, Ubb, Cox5b, Cox4i1, Aldoc, Prdx5, Cox6c, Mt3, Ppia, Atp5g1	1200
GO:0007018	microtubule-based movement	36	3	3.18	0.63243	0.63243	3dpi	BP	Gaba_10	GO:0007018	Hspa8, Ubb, Uchl1	106	Samd5, Pcdh9, Marchf1, Tenm4, Unc5d, Asic2, Cntn4, Eif4a2, Ndufs7, Selenom, Rpl36, Atp5d, Atp5pb, Pfn2, Eif1, H3f3b, Rabac1, Calm3, Tpi1, Eef1a1, Ndufb5, Rnf227, Gabarapl2, Tmsb4x, Itm2b, Pebp1, Actb, Got1, Ubc, Rps21, Fth1, Rpl11, Rpl19, A830018L16Rik, Oaz1, Tubb2a, Rplp1, Rpl41, Mdh1, Pkm, Bex2, Gm1673, C1qtnf4, Pcsk1n, Ndufc2, Uqcrh, Hsp90ab1, Fau, Rpl13, ENSMUSG00000116358, Atpif1, Ldhb, Gng3, Ckb, Tagln3, Cox7a2, Stmn1, Ndufa6, Fkbp3, Rps8, Ndufa13, Ndufb8, Kxd1, Tpt1, Rpl21, Elob, ENSMUSG00000040904, Atp5j2, Bsg, Atp5g3, Ywhah, Cfap77, Cst3, Rab3a, Mif, Cox5a, Rps11, Cycs, Cox6b1, Ndufa4, Pgam1, Atp6v0c, Chchd2, Uqcr10, Chchd10, Atp5h, Atp5o, Aldoa, Stmn3, Uchl1, Hspa8, Sncb, Cox7c, Tmsb10, Ndufa11, Atp5j, Cox8a, Ubb, Cox5b, Cox4i1, Aldoc, Prdx5, Cox6c, Mt3, Ppia, Atp5g1	1200
GO:0010564	regulation of cell cycle process	36	3	3.18	0.63243	0.63243	3dpi	BP	Gaba_10	GO:0010564	Calm3, Pebp1, Ywhah	106	Samd5, Pcdh9, Marchf1, Tenm4, Unc5d, Asic2, Cntn4, Eif4a2, Ndufs7, Selenom, Rpl36, Atp5d, Atp5pb, Pfn2, Eif1, H3f3b, Rabac1, Calm3, Tpi1, Eef1a1, Ndufb5, Rnf227, Gabarapl2, Tmsb4x, Itm2b, Pebp1, Actb, Got1, Ubc, Rps21, Fth1, Rpl11, Rpl19, A830018L16Rik, Oaz1, Tubb2a, Rplp1, Rpl41, Mdh1, Pkm, Bex2, Gm1673, C1qtnf4, Pcsk1n, Ndufc2, Uqcrh, Hsp90ab1, Fau, Rpl13, ENSMUSG00000116358, Atpif1, Ldhb, Gng3, Ckb, Tagln3, Cox7a2, Stmn1, Ndufa6, Fkbp3, Rps8, Ndufa13, Ndufb8, Kxd1, Tpt1, Rpl21, Elob, ENSMUSG00000040904, Atp5j2, Bsg, Atp5g3, Ywhah, Cfap77, Cst3, Rab3a, Mif, Cox5a, Rps11, Cycs, Cox6b1, Ndufa4, Pgam1, Atp6v0c, Chchd2, Uqcr10, Chchd10, Atp5h, Atp5o, Aldoa, Stmn3, Uchl1, Hspa8, Sncb, Cox7c, Tmsb10, Ndufa11, Atp5j, Cox8a, Ubb, Cox5b, Cox4i1, Aldoc, Prdx5, Cox6c, Mt3, Ppia, Atp5g1	1200
GO:0001101	response to acid chemical	11	1	0.97	0.64076	0.64076	3dpi	BP	Gaba_10	GO:0001101	Atp5g1	106	Samd5, Pcdh9, Marchf1, Tenm4, Unc5d, Asic2, Cntn4, Eif4a2, Ndufs7, Selenom, Rpl36, Atp5d, Atp5pb, Pfn2, Eif1, H3f3b, Rabac1, Calm3, Tpi1, Eef1a1, Ndufb5, Rnf227, Gabarapl2, Tmsb4x, Itm2b, Pebp1, Actb, Got1, Ubc, Rps21, Fth1, Rpl11, Rpl19, A830018L16Rik, Oaz1, Tubb2a, Rplp1, Rpl41, Mdh1, Pkm, Bex2, Gm1673, C1qtnf4, Pcsk1n, Ndufc2, Uqcrh, Hsp90ab1, Fau, Rpl13, ENSMUSG00000116358, Atpif1, Ldhb, Gng3, Ckb, Tagln3, Cox7a2, Stmn1, Ndufa6, Fkbp3, Rps8, Ndufa13, Ndufb8, Kxd1, Tpt1, Rpl21, Elob, ENSMUSG00000040904, Atp5j2, Bsg, Atp5g3, Ywhah, Cfap77, Cst3, Rab3a, Mif, Cox5a, Rps11, Cycs, Cox6b1, Ndufa4, Pgam1, Atp6v0c, Chchd2, Uqcr10, Chchd10, Atp5h, Atp5o, Aldoa, Stmn3, Uchl1, Hspa8, Sncb, Cox7c, Tmsb10, Ndufa11, Atp5j, Cox8a, Ubb, Cox5b, Cox4i1, Aldoc, Prdx5, Cox6c, Mt3, Ppia, Atp5g1	1200
GO:0002262	myeloid cell homeostasis	11	1	0.97	0.64076	0.64076	3dpi	BP	Gaba_10	GO:0002262	Atpif1	106	Samd5, Pcdh9, Marchf1, Tenm4, Unc5d, Asic2, Cntn4, Eif4a2, Ndufs7, Selenom, Rpl36, Atp5d, Atp5pb, Pfn2, Eif1, H3f3b, Rabac1, Calm3, Tpi1, Eef1a1, Ndufb5, Rnf227, Gabarapl2, Tmsb4x, Itm2b, Pebp1, Actb, Got1, Ubc, Rps21, Fth1, Rpl11, Rpl19, A830018L16Rik, Oaz1, Tubb2a, Rplp1, Rpl41, Mdh1, Pkm, Bex2, Gm1673, C1qtnf4, Pcsk1n, Ndufc2, Uqcrh, Hsp90ab1, Fau, Rpl13, ENSMUSG00000116358, Atpif1, Ldhb, Gng3, Ckb, Tagln3, Cox7a2, Stmn1, Ndufa6, Fkbp3, Rps8, Ndufa13, Ndufb8, Kxd1, Tpt1, Rpl21, Elob, ENSMUSG00000040904, Atp5j2, Bsg, Atp5g3, Ywhah, Cfap77, Cst3, Rab3a, Mif, Cox5a, Rps11, Cycs, Cox6b1, Ndufa4, Pgam1, Atp6v0c, Chchd2, Uqcr10, Chchd10, Atp5h, Atp5o, Aldoa, Stmn3, Uchl1, Hspa8, Sncb, Cox7c, Tmsb10, Ndufa11, Atp5j, Cox8a, Ubb, Cox5b, Cox4i1, Aldoc, Prdx5, Cox6c, Mt3, Ppia, Atp5g1	1200
GO:0006885	regulation of pH	11	1	0.97	0.64076	0.64076	3dpi	BP	Gaba_10	GO:0006885	Atp6v0c	106	Samd5, Pcdh9, Marchf1, Tenm4, Unc5d, Asic2, Cntn4, Eif4a2, Ndufs7, Selenom, Rpl36, Atp5d, Atp5pb, Pfn2, Eif1, H3f3b, Rabac1, Calm3, Tpi1, Eef1a1, Ndufb5, Rnf227, Gabarapl2, Tmsb4x, Itm2b, Pebp1, Actb, Got1, Ubc, Rps21, Fth1, Rpl11, Rpl19, A830018L16Rik, Oaz1, Tubb2a, Rplp1, Rpl41, Mdh1, Pkm, Bex2, Gm1673, C1qtnf4, Pcsk1n, Ndufc2, Uqcrh, Hsp90ab1, Fau, Rpl13, ENSMUSG00000116358, Atpif1, Ldhb, Gng3, Ckb, Tagln3, Cox7a2, Stmn1, Ndufa6, Fkbp3, Rps8, Ndufa13, Ndufb8, Kxd1, Tpt1, Rpl21, Elob, ENSMUSG00000040904, Atp5j2, Bsg, Atp5g3, Ywhah, Cfap77, Cst3, Rab3a, Mif, Cox5a, Rps11, Cycs, Cox6b1, Ndufa4, Pgam1, Atp6v0c, Chchd2, Uqcr10, Chchd10, Atp5h, Atp5o, Aldoa, Stmn3, Uchl1, Hspa8, Sncb, Cox7c, Tmsb10, Ndufa11, Atp5j, Cox8a, Ubb, Cox5b, Cox4i1, Aldoc, Prdx5, Cox6c, Mt3, Ppia, Atp5g1	1200
GO:0007034	vacuolar transport	11	1	0.97	0.64076	0.64076	3dpi	BP	Gaba_10	GO:0007034	Hspa8	106	Samd5, Pcdh9, Marchf1, Tenm4, Unc5d, Asic2, Cntn4, Eif4a2, Ndufs7, Selenom, Rpl36, Atp5d, Atp5pb, Pfn2, Eif1, H3f3b, Rabac1, Calm3, Tpi1, Eef1a1, Ndufb5, Rnf227, Gabarapl2, Tmsb4x, Itm2b, Pebp1, Actb, Got1, Ubc, Rps21, Fth1, Rpl11, Rpl19, A830018L16Rik, Oaz1, Tubb2a, Rplp1, Rpl41, Mdh1, Pkm, Bex2, Gm1673, C1qtnf4, Pcsk1n, Ndufc2, Uqcrh, Hsp90ab1, Fau, Rpl13, ENSMUSG00000116358, Atpif1, Ldhb, Gng3, Ckb, Tagln3, Cox7a2, Stmn1, Ndufa6, Fkbp3, Rps8, Ndufa13, Ndufb8, Kxd1, Tpt1, Rpl21, Elob, ENSMUSG00000040904, Atp5j2, Bsg, Atp5g3, Ywhah, Cfap77, Cst3, Rab3a, Mif, Cox5a, Rps11, Cycs, Cox6b1, Ndufa4, Pgam1, Atp6v0c, Chchd2, Uqcr10, Chchd10, Atp5h, Atp5o, Aldoa, Stmn3, Uchl1, Hspa8, Sncb, Cox7c, Tmsb10, Ndufa11, Atp5j, Cox8a, Ubb, Cox5b, Cox4i1, Aldoc, Prdx5, Cox6c, Mt3, Ppia, Atp5g1	1200
GO:0007051	spindle organization	11	1	0.97	0.64076	0.64076	3dpi	BP	Gaba_10	GO:0007051	Stmn1	106	Samd5, Pcdh9, Marchf1, Tenm4, Unc5d, Asic2, Cntn4, Eif4a2, Ndufs7, Selenom, Rpl36, Atp5d, Atp5pb, Pfn2, Eif1, H3f3b, Rabac1, Calm3, Tpi1, Eef1a1, Ndufb5, Rnf227, Gabarapl2, Tmsb4x, Itm2b, Pebp1, Actb, Got1, Ubc, Rps21, Fth1, Rpl11, Rpl19, A830018L16Rik, Oaz1, Tubb2a, Rplp1, Rpl41, Mdh1, Pkm, Bex2, Gm1673, C1qtnf4, Pcsk1n, Ndufc2, Uqcrh, Hsp90ab1, Fau, Rpl13, ENSMUSG00000116358, Atpif1, Ldhb, Gng3, Ckb, Tagln3, Cox7a2, Stmn1, Ndufa6, Fkbp3, Rps8, Ndufa13, Ndufb8, Kxd1, Tpt1, Rpl21, Elob, ENSMUSG00000040904, Atp5j2, Bsg, Atp5g3, Ywhah, Cfap77, Cst3, Rab3a, Mif, Cox5a, Rps11, Cycs, Cox6b1, Ndufa4, Pgam1, Atp6v0c, Chchd2, Uqcr10, Chchd10, Atp5h, Atp5o, Aldoa, Stmn3, Uchl1, Hspa8, Sncb, Cox7c, Tmsb10, Ndufa11, Atp5j, Cox8a, Ubb, Cox5b, Cox4i1, Aldoc, Prdx5, Cox6c, Mt3, Ppia, Atp5g1	1200
GO:0007628	adult walking behavior	11	1	0.97	0.64076	0.64076	3dpi	BP	Gaba_10	GO:0007628	Uchl1	106	Samd5, Pcdh9, Marchf1, Tenm4, Unc5d, Asic2, Cntn4, Eif4a2, Ndufs7, Selenom, Rpl36, Atp5d, Atp5pb, Pfn2, Eif1, H3f3b, Rabac1, Calm3, Tpi1, Eef1a1, Ndufb5, Rnf227, Gabarapl2, Tmsb4x, Itm2b, Pebp1, Actb, Got1, Ubc, Rps21, Fth1, Rpl11, Rpl19, A830018L16Rik, Oaz1, Tubb2a, Rplp1, Rpl41, Mdh1, Pkm, Bex2, Gm1673, C1qtnf4, Pcsk1n, Ndufc2, Uqcrh, Hsp90ab1, Fau, Rpl13, ENSMUSG00000116358, Atpif1, Ldhb, Gng3, Ckb, Tagln3, Cox7a2, Stmn1, Ndufa6, Fkbp3, Rps8, Ndufa13, Ndufb8, Kxd1, Tpt1, Rpl21, Elob, ENSMUSG00000040904, Atp5j2, Bsg, Atp5g3, Ywhah, Cfap77, Cst3, Rab3a, Mif, Cox5a, Rps11, Cycs, Cox6b1, Ndufa4, Pgam1, Atp6v0c, Chchd2, Uqcr10, Chchd10, Atp5h, Atp5o, Aldoa, Stmn3, Uchl1, Hspa8, Sncb, Cox7c, Tmsb10, Ndufa11, Atp5j, Cox8a, Ubb, Cox5b, Cox4i1, Aldoc, Prdx5, Cox6c, Mt3, Ppia, Atp5g1	1200
GO:0010657	muscle cell apoptotic process	11	1	0.97	0.64076	0.64076	3dpi	BP	Gaba_10	GO:0010657	Hspa8	106	Samd5, Pcdh9, Marchf1, Tenm4, Unc5d, Asic2, Cntn4, Eif4a2, Ndufs7, Selenom, Rpl36, Atp5d, Atp5pb, Pfn2, Eif1, H3f3b, Rabac1, Calm3, Tpi1, Eef1a1, Ndufb5, Rnf227, Gabarapl2, Tmsb4x, Itm2b, Pebp1, Actb, Got1, Ubc, Rps21, Fth1, Rpl11, Rpl19, A830018L16Rik, Oaz1, Tubb2a, Rplp1, Rpl41, Mdh1, Pkm, Bex2, Gm1673, C1qtnf4, Pcsk1n, Ndufc2, Uqcrh, Hsp90ab1, Fau, Rpl13, ENSMUSG00000116358, Atpif1, Ldhb, Gng3, Ckb, Tagln3, Cox7a2, Stmn1, Ndufa6, Fkbp3, Rps8, Ndufa13, Ndufb8, Kxd1, Tpt1, Rpl21, Elob, ENSMUSG00000040904, Atp5j2, Bsg, Atp5g3, Ywhah, Cfap77, Cst3, Rab3a, Mif, Cox5a, Rps11, Cycs, Cox6b1, Ndufa4, Pgam1, Atp6v0c, Chchd2, Uqcr10, Chchd10, Atp5h, Atp5o, Aldoa, Stmn3, Uchl1, Hspa8, Sncb, Cox7c, Tmsb10, Ndufa11, Atp5j, Cox8a, Ubb, Cox5b, Cox4i1, Aldoc, Prdx5, Cox6c, Mt3, Ppia, Atp5g1	1200
GO:0014046	dopamine secretion	11	1	0.97	0.64076	0.64076	3dpi	BP	Gaba_10	GO:0014046	Rab3a	106	Samd5, Pcdh9, Marchf1, Tenm4, Unc5d, Asic2, Cntn4, Eif4a2, Ndufs7, Selenom, Rpl36, Atp5d, Atp5pb, Pfn2, Eif1, H3f3b, Rabac1, Calm3, Tpi1, Eef1a1, Ndufb5, Rnf227, Gabarapl2, Tmsb4x, Itm2b, Pebp1, Actb, Got1, Ubc, Rps21, Fth1, Rpl11, Rpl19, A830018L16Rik, Oaz1, Tubb2a, Rplp1, Rpl41, Mdh1, Pkm, Bex2, Gm1673, C1qtnf4, Pcsk1n, Ndufc2, Uqcrh, Hsp90ab1, Fau, Rpl13, ENSMUSG00000116358, Atpif1, Ldhb, Gng3, Ckb, Tagln3, Cox7a2, Stmn1, Ndufa6, Fkbp3, Rps8, Ndufa13, Ndufb8, Kxd1, Tpt1, Rpl21, Elob, ENSMUSG00000040904, Atp5j2, Bsg, Atp5g3, Ywhah, Cfap77, Cst3, Rab3a, Mif, Cox5a, Rps11, Cycs, Cox6b1, Ndufa4, Pgam1, Atp6v0c, Chchd2, Uqcr10, Chchd10, Atp5h, Atp5o, Aldoa, Stmn3, Uchl1, Hspa8, Sncb, Cox7c, Tmsb10, Ndufa11, Atp5j, Cox8a, Ubb, Cox5b, Cox4i1, Aldoc, Prdx5, Cox6c, Mt3, Ppia, Atp5g1	1200
GO:0014059	regulation of dopamine secretion	11	1	0.97	0.64076	0.64076	3dpi	BP	Gaba_10	GO:0014059	Rab3a	106	Samd5, Pcdh9, Marchf1, Tenm4, Unc5d, Asic2, Cntn4, Eif4a2, Ndufs7, Selenom, Rpl36, Atp5d, Atp5pb, Pfn2, Eif1, H3f3b, Rabac1, Calm3, Tpi1, Eef1a1, Ndufb5, Rnf227, Gabarapl2, Tmsb4x, Itm2b, Pebp1, Actb, Got1, Ubc, Rps21, Fth1, Rpl11, Rpl19, A830018L16Rik, Oaz1, Tubb2a, Rplp1, Rpl41, Mdh1, Pkm, Bex2, Gm1673, C1qtnf4, Pcsk1n, Ndufc2, Uqcrh, Hsp90ab1, Fau, Rpl13, ENSMUSG00000116358, Atpif1, Ldhb, Gng3, Ckb, Tagln3, Cox7a2, Stmn1, Ndufa6, Fkbp3, Rps8, Ndufa13, Ndufb8, Kxd1, Tpt1, Rpl21, Elob, ENSMUSG00000040904, Atp5j2, Bsg, Atp5g3, Ywhah, Cfap77, Cst3, Rab3a, Mif, Cox5a, Rps11, Cycs, Cox6b1, Ndufa4, Pgam1, Atp6v0c, Chchd2, Uqcr10, Chchd10, Atp5h, Atp5o, Aldoa, Stmn3, Uchl1, Hspa8, Sncb, Cox7c, Tmsb10, Ndufa11, Atp5j, Cox8a, Ubb, Cox5b, Cox4i1, Aldoc, Prdx5, Cox6c, Mt3, Ppia, Atp5g1	1200
GO:0030641	regulation of cellular pH	11	1	0.97	0.64076	0.64076	3dpi	BP	Gaba_10	GO:0030641	Atp6v0c	106	Samd5, Pcdh9, Marchf1, Tenm4, Unc5d, Asic2, Cntn4, Eif4a2, Ndufs7, Selenom, Rpl36, Atp5d, Atp5pb, Pfn2, Eif1, H3f3b, Rabac1, Calm3, Tpi1, Eef1a1, Ndufb5, Rnf227, Gabarapl2, Tmsb4x, Itm2b, Pebp1, Actb, Got1, Ubc, Rps21, Fth1, Rpl11, Rpl19, A830018L16Rik, Oaz1, Tubb2a, Rplp1, Rpl41, Mdh1, Pkm, Bex2, Gm1673, C1qtnf4, Pcsk1n, Ndufc2, Uqcrh, Hsp90ab1, Fau, Rpl13, ENSMUSG00000116358, Atpif1, Ldhb, Gng3, Ckb, Tagln3, Cox7a2, Stmn1, Ndufa6, Fkbp3, Rps8, Ndufa13, Ndufb8, Kxd1, Tpt1, Rpl21, Elob, ENSMUSG00000040904, Atp5j2, Bsg, Atp5g3, Ywhah, Cfap77, Cst3, Rab3a, Mif, Cox5a, Rps11, Cycs, Cox6b1, Ndufa4, Pgam1, Atp6v0c, Chchd2, Uqcr10, Chchd10, Atp5h, Atp5o, Aldoa, Stmn3, Uchl1, Hspa8, Sncb, Cox7c, Tmsb10, Ndufa11, Atp5j, Cox8a, Ubb, Cox5b, Cox4i1, Aldoc, Prdx5, Cox6c, Mt3, Ppia, Atp5g1	1200
GO:0031113	regulation of microtubule polymerization	11	1	0.97	0.64076	0.64076	3dpi	BP	Gaba_10	GO:0031113	Stmn1	106	Samd5, Pcdh9, Marchf1, Tenm4, Unc5d, Asic2, Cntn4, Eif4a2, Ndufs7, Selenom, Rpl36, Atp5d, Atp5pb, Pfn2, Eif1, H3f3b, Rabac1, Calm3, Tpi1, Eef1a1, Ndufb5, Rnf227, Gabarapl2, Tmsb4x, Itm2b, Pebp1, Actb, Got1, Ubc, Rps21, Fth1, Rpl11, Rpl19, A830018L16Rik, Oaz1, Tubb2a, Rplp1, Rpl41, Mdh1, Pkm, Bex2, Gm1673, C1qtnf4, Pcsk1n, Ndufc2, Uqcrh, Hsp90ab1, Fau, Rpl13, ENSMUSG00000116358, Atpif1, Ldhb, Gng3, Ckb, Tagln3, Cox7a2, Stmn1, Ndufa6, Fkbp3, Rps8, Ndufa13, Ndufb8, Kxd1, Tpt1, Rpl21, Elob, ENSMUSG00000040904, Atp5j2, Bsg, Atp5g3, Ywhah, Cfap77, Cst3, Rab3a, Mif, Cox5a, Rps11, Cycs, Cox6b1, Ndufa4, Pgam1, Atp6v0c, Chchd2, Uqcr10, Chchd10, Atp5h, Atp5o, Aldoa, Stmn3, Uchl1, Hspa8, Sncb, Cox7c, Tmsb10, Ndufa11, Atp5j, Cox8a, Ubb, Cox5b, Cox4i1, Aldoc, Prdx5, Cox6c, Mt3, Ppia, Atp5g1	1200
GO:0042255	ribosome assembly	11	1	0.97	0.64076	0.64076	3dpi	BP	Gaba_10	GO:0042255	Rpl11	106	Samd5, Pcdh9, Marchf1, Tenm4, Unc5d, Asic2, Cntn4, Eif4a2, Ndufs7, Selenom, Rpl36, Atp5d, Atp5pb, Pfn2, Eif1, H3f3b, Rabac1, Calm3, Tpi1, Eef1a1, Ndufb5, Rnf227, Gabarapl2, Tmsb4x, Itm2b, Pebp1, Actb, Got1, Ubc, Rps21, Fth1, Rpl11, Rpl19, A830018L16Rik, Oaz1, Tubb2a, Rplp1, Rpl41, Mdh1, Pkm, Bex2, Gm1673, C1qtnf4, Pcsk1n, Ndufc2, Uqcrh, Hsp90ab1, Fau, Rpl13, ENSMUSG00000116358, Atpif1, Ldhb, Gng3, Ckb, Tagln3, Cox7a2, Stmn1, Ndufa6, Fkbp3, Rps8, Ndufa13, Ndufb8, Kxd1, Tpt1, Rpl21, Elob, ENSMUSG00000040904, Atp5j2, Bsg, Atp5g3, Ywhah, Cfap77, Cst3, Rab3a, Mif, Cox5a, Rps11, Cycs, Cox6b1, Ndufa4, Pgam1, Atp6v0c, Chchd2, Uqcr10, Chchd10, Atp5h, Atp5o, Aldoa, Stmn3, Uchl1, Hspa8, Sncb, Cox7c, Tmsb10, Ndufa11, Atp5j, Cox8a, Ubb, Cox5b, Cox4i1, Aldoc, Prdx5, Cox6c, Mt3, Ppia, Atp5g1	1200
GO:0043588	skin development	11	1	0.97	0.64076	0.64076	3dpi	BP	Gaba_10	GO:0043588	Stmn1	106	Samd5, Pcdh9, Marchf1, Tenm4, Unc5d, Asic2, Cntn4, Eif4a2, Ndufs7, Selenom, Rpl36, Atp5d, Atp5pb, Pfn2, Eif1, H3f3b, Rabac1, Calm3, Tpi1, Eef1a1, Ndufb5, Rnf227, Gabarapl2, Tmsb4x, Itm2b, Pebp1, Actb, Got1, Ubc, Rps21, Fth1, Rpl11, Rpl19, A830018L16Rik, Oaz1, Tubb2a, Rplp1, Rpl41, Mdh1, Pkm, Bex2, Gm1673, C1qtnf4, Pcsk1n, Ndufc2, Uqcrh, Hsp90ab1, Fau, Rpl13, ENSMUSG00000116358, Atpif1, Ldhb, Gng3, Ckb, Tagln3, Cox7a2, Stmn1, Ndufa6, Fkbp3, Rps8, Ndufa13, Ndufb8, Kxd1, Tpt1, Rpl21, Elob, ENSMUSG00000040904, Atp5j2, Bsg, Atp5g3, Ywhah, Cfap77, Cst3, Rab3a, Mif, Cox5a, Rps11, Cycs, Cox6b1, Ndufa4, Pgam1, Atp6v0c, Chchd2, Uqcr10, Chchd10, Atp5h, Atp5o, Aldoa, Stmn3, Uchl1, Hspa8, Sncb, Cox7c, Tmsb10, Ndufa11, Atp5j, Cox8a, Ubb, Cox5b, Cox4i1, Aldoc, Prdx5, Cox6c, Mt3, Ppia, Atp5g1	1200
GO:0050731	positive regulation of peptidyl-tyrosine...	11	1	0.97	0.64076	0.64076	3dpi	BP	Gaba_10	GO:0050731	Mif	106	Samd5, Pcdh9, Marchf1, Tenm4, Unc5d, Asic2, Cntn4, Eif4a2, Ndufs7, Selenom, Rpl36, Atp5d, Atp5pb, Pfn2, Eif1, H3f3b, Rabac1, Calm3, Tpi1, Eef1a1, Ndufb5, Rnf227, Gabarapl2, Tmsb4x, Itm2b, Pebp1, Actb, Got1, Ubc, Rps21, Fth1, Rpl11, Rpl19, A830018L16Rik, Oaz1, Tubb2a, Rplp1, Rpl41, Mdh1, Pkm, Bex2, Gm1673, C1qtnf4, Pcsk1n, Ndufc2, Uqcrh, Hsp90ab1, Fau, Rpl13, ENSMUSG00000116358, Atpif1, Ldhb, Gng3, Ckb, Tagln3, Cox7a2, Stmn1, Ndufa6, Fkbp3, Rps8, Ndufa13, Ndufb8, Kxd1, Tpt1, Rpl21, Elob, ENSMUSG00000040904, Atp5j2, Bsg, Atp5g3, Ywhah, Cfap77, Cst3, Rab3a, Mif, Cox5a, Rps11, Cycs, Cox6b1, Ndufa4, Pgam1, Atp6v0c, Chchd2, Uqcr10, Chchd10, Atp5h, Atp5o, Aldoa, Stmn3, Uchl1, Hspa8, Sncb, Cox7c, Tmsb10, Ndufa11, Atp5j, Cox8a, Ubb, Cox5b, Cox4i1, Aldoc, Prdx5, Cox6c, Mt3, Ppia, Atp5g1	1200
GO:0051092	positive regulation of NF-kappaB transcr...	11	1	0.97	0.64076	0.64076	3dpi	BP	Gaba_10	GO:0051092	Ppia	106	Samd5, Pcdh9, Marchf1, Tenm4, Unc5d, Asic2, Cntn4, Eif4a2, Ndufs7, Selenom, Rpl36, Atp5d, Atp5pb, Pfn2, Eif1, H3f3b, Rabac1, Calm3, Tpi1, Eef1a1, Ndufb5, Rnf227, Gabarapl2, Tmsb4x, Itm2b, Pebp1, Actb, Got1, Ubc, Rps21, Fth1, Rpl11, Rpl19, A830018L16Rik, Oaz1, Tubb2a, Rplp1, Rpl41, Mdh1, Pkm, Bex2, Gm1673, C1qtnf4, Pcsk1n, Ndufc2, Uqcrh, Hsp90ab1, Fau, Rpl13, ENSMUSG00000116358, Atpif1, Ldhb, Gng3, Ckb, Tagln3, Cox7a2, Stmn1, Ndufa6, Fkbp3, Rps8, Ndufa13, Ndufb8, Kxd1, Tpt1, Rpl21, Elob, ENSMUSG00000040904, Atp5j2, Bsg, Atp5g3, Ywhah, Cfap77, Cst3, Rab3a, Mif, Cox5a, Rps11, Cycs, Cox6b1, Ndufa4, Pgam1, Atp6v0c, Chchd2, Uqcr10, Chchd10, Atp5h, Atp5o, Aldoa, Stmn3, Uchl1, Hspa8, Sncb, Cox7c, Tmsb10, Ndufa11, Atp5j, Cox8a, Ubb, Cox5b, Cox4i1, Aldoc, Prdx5, Cox6c, Mt3, Ppia, Atp5g1	1200
GO:0051100	negative regulation of binding	11	1	0.97	0.64076	0.64076	3dpi	BP	Gaba_10	GO:0051100	Actb	106	Samd5, Pcdh9, Marchf1, Tenm4, Unc5d, Asic2, Cntn4, Eif4a2, Ndufs7, Selenom, Rpl36, Atp5d, Atp5pb, Pfn2, Eif1, H3f3b, Rabac1, Calm3, Tpi1, Eef1a1, Ndufb5, Rnf227, Gabarapl2, Tmsb4x, Itm2b, Pebp1, Actb, Got1, Ubc, Rps21, Fth1, Rpl11, Rpl19, A830018L16Rik, Oaz1, Tubb2a, Rplp1, Rpl41, Mdh1, Pkm, Bex2, Gm1673, C1qtnf4, Pcsk1n, Ndufc2, Uqcrh, Hsp90ab1, Fau, Rpl13, ENSMUSG00000116358, Atpif1, Ldhb, Gng3, Ckb, Tagln3, Cox7a2, Stmn1, Ndufa6, Fkbp3, Rps8, Ndufa13, Ndufb8, Kxd1, Tpt1, Rpl21, Elob, ENSMUSG00000040904, Atp5j2, Bsg, Atp5g3, Ywhah, Cfap77, Cst3, Rab3a, Mif, Cox5a, Rps11, Cycs, Cox6b1, Ndufa4, Pgam1, Atp6v0c, Chchd2, Uqcr10, Chchd10, Atp5h, Atp5o, Aldoa, Stmn3, Uchl1, Hspa8, Sncb, Cox7c, Tmsb10, Ndufa11, Atp5j, Cox8a, Ubb, Cox5b, Cox4i1, Aldoc, Prdx5, Cox6c, Mt3, Ppia, Atp5g1	1200
GO:0051147	regulation of muscle cell differentiatio...	11	1	0.97	0.64076	0.64076	3dpi	BP	Gaba_10	GO:0051147	Tmsb4x	106	Samd5, Pcdh9, Marchf1, Tenm4, Unc5d, Asic2, Cntn4, Eif4a2, Ndufs7, Selenom, Rpl36, Atp5d, Atp5pb, Pfn2, Eif1, H3f3b, Rabac1, Calm3, Tpi1, Eef1a1, Ndufb5, Rnf227, Gabarapl2, Tmsb4x, Itm2b, Pebp1, Actb, Got1, Ubc, Rps21, Fth1, Rpl11, Rpl19, A830018L16Rik, Oaz1, Tubb2a, Rplp1, Rpl41, Mdh1, Pkm, Bex2, Gm1673, C1qtnf4, Pcsk1n, Ndufc2, Uqcrh, Hsp90ab1, Fau, Rpl13, ENSMUSG00000116358, Atpif1, Ldhb, Gng3, Ckb, Tagln3, Cox7a2, Stmn1, Ndufa6, Fkbp3, Rps8, Ndufa13, Ndufb8, Kxd1, Tpt1, Rpl21, Elob, ENSMUSG00000040904, Atp5j2, Bsg, Atp5g3, Ywhah, Cfap77, Cst3, Rab3a, Mif, Cox5a, Rps11, Cycs, Cox6b1, Ndufa4, Pgam1, Atp6v0c, Chchd2, Uqcr10, Chchd10, Atp5h, Atp5o, Aldoa, Stmn3, Uchl1, Hspa8, Sncb, Cox7c, Tmsb10, Ndufa11, Atp5j, Cox8a, Ubb, Cox5b, Cox4i1, Aldoc, Prdx5, Cox6c, Mt3, Ppia, Atp5g1	1200
GO:0051302	regulation of cell division	11	1	0.97	0.64076	0.64076	3dpi	BP	Gaba_10	GO:0051302	Calm3	106	Samd5, Pcdh9, Marchf1, Tenm4, Unc5d, Asic2, Cntn4, Eif4a2, Ndufs7, Selenom, Rpl36, Atp5d, Atp5pb, Pfn2, Eif1, H3f3b, Rabac1, Calm3, Tpi1, Eef1a1, Ndufb5, Rnf227, Gabarapl2, Tmsb4x, Itm2b, Pebp1, Actb, Got1, Ubc, Rps21, Fth1, Rpl11, Rpl19, A830018L16Rik, Oaz1, Tubb2a, Rplp1, Rpl41, Mdh1, Pkm, Bex2, Gm1673, C1qtnf4, Pcsk1n, Ndufc2, Uqcrh, Hsp90ab1, Fau, Rpl13, ENSMUSG00000116358, Atpif1, Ldhb, Gng3, Ckb, Tagln3, Cox7a2, Stmn1, Ndufa6, Fkbp3, Rps8, Ndufa13, Ndufb8, Kxd1, Tpt1, Rpl21, Elob, ENSMUSG00000040904, Atp5j2, Bsg, Atp5g3, Ywhah, Cfap77, Cst3, Rab3a, Mif, Cox5a, Rps11, Cycs, Cox6b1, Ndufa4, Pgam1, Atp6v0c, Chchd2, Uqcr10, Chchd10, Atp5h, Atp5o, Aldoa, Stmn3, Uchl1, Hspa8, Sncb, Cox7c, Tmsb10, Ndufa11, Atp5j, Cox8a, Ubb, Cox5b, Cox4i1, Aldoc, Prdx5, Cox6c, Mt3, Ppia, Atp5g1	1200
GO:0051453	regulation of intracellular pH	11	1	0.97	0.64076	0.64076	3dpi	BP	Gaba_10	GO:0051453	Atp6v0c	106	Samd5, Pcdh9, Marchf1, Tenm4, Unc5d, Asic2, Cntn4, Eif4a2, Ndufs7, Selenom, Rpl36, Atp5d, Atp5pb, Pfn2, Eif1, H3f3b, Rabac1, Calm3, Tpi1, Eef1a1, Ndufb5, Rnf227, Gabarapl2, Tmsb4x, Itm2b, Pebp1, Actb, Got1, Ubc, Rps21, Fth1, Rpl11, Rpl19, A830018L16Rik, Oaz1, Tubb2a, Rplp1, Rpl41, Mdh1, Pkm, Bex2, Gm1673, C1qtnf4, Pcsk1n, Ndufc2, Uqcrh, Hsp90ab1, Fau, Rpl13, ENSMUSG00000116358, Atpif1, Ldhb, Gng3, Ckb, Tagln3, Cox7a2, Stmn1, Ndufa6, Fkbp3, Rps8, Ndufa13, Ndufb8, Kxd1, Tpt1, Rpl21, Elob, ENSMUSG00000040904, Atp5j2, Bsg, Atp5g3, Ywhah, Cfap77, Cst3, Rab3a, Mif, Cox5a, Rps11, Cycs, Cox6b1, Ndufa4, Pgam1, Atp6v0c, Chchd2, Uqcr10, Chchd10, Atp5h, Atp5o, Aldoa, Stmn3, Uchl1, Hspa8, Sncb, Cox7c, Tmsb10, Ndufa11, Atp5j, Cox8a, Ubb, Cox5b, Cox4i1, Aldoc, Prdx5, Cox6c, Mt3, Ppia, Atp5g1	1200
GO:0051896	regulation of protein kinase B signaling	11	1	0.97	0.64076	0.64076	3dpi	BP	Gaba_10	GO:0051896	Hsp90ab1	106	Samd5, Pcdh9, Marchf1, Tenm4, Unc5d, Asic2, Cntn4, Eif4a2, Ndufs7, Selenom, Rpl36, Atp5d, Atp5pb, Pfn2, Eif1, H3f3b, Rabac1, Calm3, Tpi1, Eef1a1, Ndufb5, Rnf227, Gabarapl2, Tmsb4x, Itm2b, Pebp1, Actb, Got1, Ubc, Rps21, Fth1, Rpl11, Rpl19, A830018L16Rik, Oaz1, Tubb2a, Rplp1, Rpl41, Mdh1, Pkm, Bex2, Gm1673, C1qtnf4, Pcsk1n, Ndufc2, Uqcrh, Hsp90ab1, Fau, Rpl13, ENSMUSG00000116358, Atpif1, Ldhb, Gng3, Ckb, Tagln3, Cox7a2, Stmn1, Ndufa6, Fkbp3, Rps8, Ndufa13, Ndufb8, Kxd1, Tpt1, Rpl21, Elob, ENSMUSG00000040904, Atp5j2, Bsg, Atp5g3, Ywhah, Cfap77, Cst3, Rab3a, Mif, Cox5a, Rps11, Cycs, Cox6b1, Ndufa4, Pgam1, Atp6v0c, Chchd2, Uqcr10, Chchd10, Atp5h, Atp5o, Aldoa, Stmn3, Uchl1, Hspa8, Sncb, Cox7c, Tmsb10, Ndufa11, Atp5j, Cox8a, Ubb, Cox5b, Cox4i1, Aldoc, Prdx5, Cox6c, Mt3, Ppia, Atp5g1	1200
GO:0060348	bone development	11	1	0.97	0.64076	0.64076	3dpi	BP	Gaba_10	GO:0060348	Rpl13	106	Samd5, Pcdh9, Marchf1, Tenm4, Unc5d, Asic2, Cntn4, Eif4a2, Ndufs7, Selenom, Rpl36, Atp5d, Atp5pb, Pfn2, Eif1, H3f3b, Rabac1, Calm3, Tpi1, Eef1a1, Ndufb5, Rnf227, Gabarapl2, Tmsb4x, Itm2b, Pebp1, Actb, Got1, Ubc, Rps21, Fth1, Rpl11, Rpl19, A830018L16Rik, Oaz1, Tubb2a, Rplp1, Rpl41, Mdh1, Pkm, Bex2, Gm1673, C1qtnf4, Pcsk1n, Ndufc2, Uqcrh, Hsp90ab1, Fau, Rpl13, ENSMUSG00000116358, Atpif1, Ldhb, Gng3, Ckb, Tagln3, Cox7a2, Stmn1, Ndufa6, Fkbp3, Rps8, Ndufa13, Ndufb8, Kxd1, Tpt1, Rpl21, Elob, ENSMUSG00000040904, Atp5j2, Bsg, Atp5g3, Ywhah, Cfap77, Cst3, Rab3a, Mif, Cox5a, Rps11, Cycs, Cox6b1, Ndufa4, Pgam1, Atp6v0c, Chchd2, Uqcr10, Chchd10, Atp5h, Atp5o, Aldoa, Stmn3, Uchl1, Hspa8, Sncb, Cox7c, Tmsb10, Ndufa11, Atp5j, Cox8a, Ubb, Cox5b, Cox4i1, Aldoc, Prdx5, Cox6c, Mt3, Ppia, Atp5g1	1200
GO:0061025	membrane fusion	11	1	0.97	0.64076	0.64076	3dpi	BP	Gaba_10	GO:0061025	Rab3a	106	Samd5, Pcdh9, Marchf1, Tenm4, Unc5d, Asic2, Cntn4, Eif4a2, Ndufs7, Selenom, Rpl36, Atp5d, Atp5pb, Pfn2, Eif1, H3f3b, Rabac1, Calm3, Tpi1, Eef1a1, Ndufb5, Rnf227, Gabarapl2, Tmsb4x, Itm2b, Pebp1, Actb, Got1, Ubc, Rps21, Fth1, Rpl11, Rpl19, A830018L16Rik, Oaz1, Tubb2a, Rplp1, Rpl41, Mdh1, Pkm, Bex2, Gm1673, C1qtnf4, Pcsk1n, Ndufc2, Uqcrh, Hsp90ab1, Fau, Rpl13, ENSMUSG00000116358, Atpif1, Ldhb, Gng3, Ckb, Tagln3, Cox7a2, Stmn1, Ndufa6, Fkbp3, Rps8, Ndufa13, Ndufb8, Kxd1, Tpt1, Rpl21, Elob, ENSMUSG00000040904, Atp5j2, Bsg, Atp5g3, Ywhah, Cfap77, Cst3, Rab3a, Mif, Cox5a, Rps11, Cycs, Cox6b1, Ndufa4, Pgam1, Atp6v0c, Chchd2, Uqcr10, Chchd10, Atp5h, Atp5o, Aldoa, Stmn3, Uchl1, Hspa8, Sncb, Cox7c, Tmsb10, Ndufa11, Atp5j, Cox8a, Ubb, Cox5b, Cox4i1, Aldoc, Prdx5, Cox6c, Mt3, Ppia, Atp5g1	1200
GO:0061640	cytoskeleton-dependent cytokinesis	11	1	0.97	0.64076	0.64076	3dpi	BP	Gaba_10	GO:0061640	Stmn1	106	Samd5, Pcdh9, Marchf1, Tenm4, Unc5d, Asic2, Cntn4, Eif4a2, Ndufs7, Selenom, Rpl36, Atp5d, Atp5pb, Pfn2, Eif1, H3f3b, Rabac1, Calm3, Tpi1, Eef1a1, Ndufb5, Rnf227, Gabarapl2, Tmsb4x, Itm2b, Pebp1, Actb, Got1, Ubc, Rps21, Fth1, Rpl11, Rpl19, A830018L16Rik, Oaz1, Tubb2a, Rplp1, Rpl41, Mdh1, Pkm, Bex2, Gm1673, C1qtnf4, Pcsk1n, Ndufc2, Uqcrh, Hsp90ab1, Fau, Rpl13, ENSMUSG00000116358, Atpif1, Ldhb, Gng3, Ckb, Tagln3, Cox7a2, Stmn1, Ndufa6, Fkbp3, Rps8, Ndufa13, Ndufb8, Kxd1, Tpt1, Rpl21, Elob, ENSMUSG00000040904, Atp5j2, Bsg, Atp5g3, Ywhah, Cfap77, Cst3, Rab3a, Mif, Cox5a, Rps11, Cycs, Cox6b1, Ndufa4, Pgam1, Atp6v0c, Chchd2, Uqcr10, Chchd10, Atp5h, Atp5o, Aldoa, Stmn3, Uchl1, Hspa8, Sncb, Cox7c, Tmsb10, Ndufa11, Atp5j, Cox8a, Ubb, Cox5b, Cox4i1, Aldoc, Prdx5, Cox6c, Mt3, Ppia, Atp5g1	1200
GO:0070936	protein K48-linked ubiquitination	11	1	0.97	0.64076	0.64076	3dpi	BP	Gaba_10	GO:0070936	Ppia	106	Samd5, Pcdh9, Marchf1, Tenm4, Unc5d, Asic2, Cntn4, Eif4a2, Ndufs7, Selenom, Rpl36, Atp5d, Atp5pb, Pfn2, Eif1, H3f3b, Rabac1, Calm3, Tpi1, Eef1a1, Ndufb5, Rnf227, Gabarapl2, Tmsb4x, Itm2b, Pebp1, Actb, Got1, Ubc, Rps21, Fth1, Rpl11, Rpl19, A830018L16Rik, Oaz1, Tubb2a, Rplp1, Rpl41, Mdh1, Pkm, Bex2, Gm1673, C1qtnf4, Pcsk1n, Ndufc2, Uqcrh, Hsp90ab1, Fau, Rpl13, ENSMUSG00000116358, Atpif1, Ldhb, Gng3, Ckb, Tagln3, Cox7a2, Stmn1, Ndufa6, Fkbp3, Rps8, Ndufa13, Ndufb8, Kxd1, Tpt1, Rpl21, Elob, ENSMUSG00000040904, Atp5j2, Bsg, Atp5g3, Ywhah, Cfap77, Cst3, Rab3a, Mif, Cox5a, Rps11, Cycs, Cox6b1, Ndufa4, Pgam1, Atp6v0c, Chchd2, Uqcr10, Chchd10, Atp5h, Atp5o, Aldoa, Stmn3, Uchl1, Hspa8, Sncb, Cox7c, Tmsb10, Ndufa11, Atp5j, Cox8a, Ubb, Cox5b, Cox4i1, Aldoc, Prdx5, Cox6c, Mt3, Ppia, Atp5g1	1200
GO:0070972	protein localization to endoplasmic reti...	11	1	0.97	0.64076	0.64076	3dpi	BP	Gaba_10	GO:0070972	Gabarapl2	106	Samd5, Pcdh9, Marchf1, Tenm4, Unc5d, Asic2, Cntn4, Eif4a2, Ndufs7, Selenom, Rpl36, Atp5d, Atp5pb, Pfn2, Eif1, H3f3b, Rabac1, Calm3, Tpi1, Eef1a1, Ndufb5, Rnf227, Gabarapl2, Tmsb4x, Itm2b, Pebp1, Actb, Got1, Ubc, Rps21, Fth1, Rpl11, Rpl19, A830018L16Rik, Oaz1, Tubb2a, Rplp1, Rpl41, Mdh1, Pkm, Bex2, Gm1673, C1qtnf4, Pcsk1n, Ndufc2, Uqcrh, Hsp90ab1, Fau, Rpl13, ENSMUSG00000116358, Atpif1, Ldhb, Gng3, Ckb, Tagln3, Cox7a2, Stmn1, Ndufa6, Fkbp3, Rps8, Ndufa13, Ndufb8, Kxd1, Tpt1, Rpl21, Elob, ENSMUSG00000040904, Atp5j2, Bsg, Atp5g3, Ywhah, Cfap77, Cst3, Rab3a, Mif, Cox5a, Rps11, Cycs, Cox6b1, Ndufa4, Pgam1, Atp6v0c, Chchd2, Uqcr10, Chchd10, Atp5h, Atp5o, Aldoa, Stmn3, Uchl1, Hspa8, Sncb, Cox7c, Tmsb10, Ndufa11, Atp5j, Cox8a, Ubb, Cox5b, Cox4i1, Aldoc, Prdx5, Cox6c, Mt3, Ppia, Atp5g1	1200
GO:0071216	cellular response to biotic stimulus	11	1	0.97	0.64076	0.64076	3dpi	BP	Gaba_10	GO:0071216	Mif	106	Samd5, Pcdh9, Marchf1, Tenm4, Unc5d, Asic2, Cntn4, Eif4a2, Ndufs7, Selenom, Rpl36, Atp5d, Atp5pb, Pfn2, Eif1, H3f3b, Rabac1, Calm3, Tpi1, Eef1a1, Ndufb5, Rnf227, Gabarapl2, Tmsb4x, Itm2b, Pebp1, Actb, Got1, Ubc, Rps21, Fth1, Rpl11, Rpl19, A830018L16Rik, Oaz1, Tubb2a, Rplp1, Rpl41, Mdh1, Pkm, Bex2, Gm1673, C1qtnf4, Pcsk1n, Ndufc2, Uqcrh, Hsp90ab1, Fau, Rpl13, ENSMUSG00000116358, Atpif1, Ldhb, Gng3, Ckb, Tagln3, Cox7a2, Stmn1, Ndufa6, Fkbp3, Rps8, Ndufa13, Ndufb8, Kxd1, Tpt1, Rpl21, Elob, ENSMUSG00000040904, Atp5j2, Bsg, Atp5g3, Ywhah, Cfap77, Cst3, Rab3a, Mif, Cox5a, Rps11, Cycs, Cox6b1, Ndufa4, Pgam1, Atp6v0c, Chchd2, Uqcr10, Chchd10, Atp5h, Atp5o, Aldoa, Stmn3, Uchl1, Hspa8, Sncb, Cox7c, Tmsb10, Ndufa11, Atp5j, Cox8a, Ubb, Cox5b, Cox4i1, Aldoc, Prdx5, Cox6c, Mt3, Ppia, Atp5g1	1200
GO:0071824	protein-DNA complex subunit organization	11	1	0.97	0.64076	0.64076	3dpi	BP	Gaba_10	GO:0071824	H3f3b	106	Samd5, Pcdh9, Marchf1, Tenm4, Unc5d, Asic2, Cntn4, Eif4a2, Ndufs7, Selenom, Rpl36, Atp5d, Atp5pb, Pfn2, Eif1, H3f3b, Rabac1, Calm3, Tpi1, Eef1a1, Ndufb5, Rnf227, Gabarapl2, Tmsb4x, Itm2b, Pebp1, Actb, Got1, Ubc, Rps21, Fth1, Rpl11, Rpl19, A830018L16Rik, Oaz1, Tubb2a, Rplp1, Rpl41, Mdh1, Pkm, Bex2, Gm1673, C1qtnf4, Pcsk1n, Ndufc2, Uqcrh, Hsp90ab1, Fau, Rpl13, ENSMUSG00000116358, Atpif1, Ldhb, Gng3, Ckb, Tagln3, Cox7a2, Stmn1, Ndufa6, Fkbp3, Rps8, Ndufa13, Ndufb8, Kxd1, Tpt1, Rpl21, Elob, ENSMUSG00000040904, Atp5j2, Bsg, Atp5g3, Ywhah, Cfap77, Cst3, Rab3a, Mif, Cox5a, Rps11, Cycs, Cox6b1, Ndufa4, Pgam1, Atp6v0c, Chchd2, Uqcr10, Chchd10, Atp5h, Atp5o, Aldoa, Stmn3, Uchl1, Hspa8, Sncb, Cox7c, Tmsb10, Ndufa11, Atp5j, Cox8a, Ubb, Cox5b, Cox4i1, Aldoc, Prdx5, Cox6c, Mt3, Ppia, Atp5g1	1200
GO:0097106	postsynaptic density organization	11	1	0.97	0.64076	0.64076	3dpi	BP	Gaba_10	GO:0097106	Hspa8	106	Samd5, Pcdh9, Marchf1, Tenm4, Unc5d, Asic2, Cntn4, Eif4a2, Ndufs7, Selenom, Rpl36, Atp5d, Atp5pb, Pfn2, Eif1, H3f3b, Rabac1, Calm3, Tpi1, Eef1a1, Ndufb5, Rnf227, Gabarapl2, Tmsb4x, Itm2b, Pebp1, Actb, Got1, Ubc, Rps21, Fth1, Rpl11, Rpl19, A830018L16Rik, Oaz1, Tubb2a, Rplp1, Rpl41, Mdh1, Pkm, Bex2, Gm1673, C1qtnf4, Pcsk1n, Ndufc2, Uqcrh, Hsp90ab1, Fau, Rpl13, ENSMUSG00000116358, Atpif1, Ldhb, Gng3, Ckb, Tagln3, Cox7a2, Stmn1, Ndufa6, Fkbp3, Rps8, Ndufa13, Ndufb8, Kxd1, Tpt1, Rpl21, Elob, ENSMUSG00000040904, Atp5j2, Bsg, Atp5g3, Ywhah, Cfap77, Cst3, Rab3a, Mif, Cox5a, Rps11, Cycs, Cox6b1, Ndufa4, Pgam1, Atp6v0c, Chchd2, Uqcr10, Chchd10, Atp5h, Atp5o, Aldoa, Stmn3, Uchl1, Hspa8, Sncb, Cox7c, Tmsb10, Ndufa11, Atp5j, Cox8a, Ubb, Cox5b, Cox4i1, Aldoc, Prdx5, Cox6c, Mt3, Ppia, Atp5g1	1200
GO:0099563	modification of synaptic structure	11	1	0.97	0.64076	0.64076	3dpi	BP	Gaba_10	GO:0099563	Pfn2	106	Samd5, Pcdh9, Marchf1, Tenm4, Unc5d, Asic2, Cntn4, Eif4a2, Ndufs7, Selenom, Rpl36, Atp5d, Atp5pb, Pfn2, Eif1, H3f3b, Rabac1, Calm3, Tpi1, Eef1a1, Ndufb5, Rnf227, Gabarapl2, Tmsb4x, Itm2b, Pebp1, Actb, Got1, Ubc, Rps21, Fth1, Rpl11, Rpl19, A830018L16Rik, Oaz1, Tubb2a, Rplp1, Rpl41, Mdh1, Pkm, Bex2, Gm1673, C1qtnf4, Pcsk1n, Ndufc2, Uqcrh, Hsp90ab1, Fau, Rpl13, ENSMUSG00000116358, Atpif1, Ldhb, Gng3, Ckb, Tagln3, Cox7a2, Stmn1, Ndufa6, Fkbp3, Rps8, Ndufa13, Ndufb8, Kxd1, Tpt1, Rpl21, Elob, ENSMUSG00000040904, Atp5j2, Bsg, Atp5g3, Ywhah, Cfap77, Cst3, Rab3a, Mif, Cox5a, Rps11, Cycs, Cox6b1, Ndufa4, Pgam1, Atp6v0c, Chchd2, Uqcr10, Chchd10, Atp5h, Atp5o, Aldoa, Stmn3, Uchl1, Hspa8, Sncb, Cox7c, Tmsb10, Ndufa11, Atp5j, Cox8a, Ubb, Cox5b, Cox4i1, Aldoc, Prdx5, Cox6c, Mt3, Ppia, Atp5g1	1200
GO:1900180	regulation of protein localization to nu...	11	1	0.97	0.64076	0.64076	3dpi	BP	Gaba_10	GO:1900180	Hsp90ab1	106	Samd5, Pcdh9, Marchf1, Tenm4, Unc5d, Asic2, Cntn4, Eif4a2, Ndufs7, Selenom, Rpl36, Atp5d, Atp5pb, Pfn2, Eif1, H3f3b, Rabac1, Calm3, Tpi1, Eef1a1, Ndufb5, Rnf227, Gabarapl2, Tmsb4x, Itm2b, Pebp1, Actb, Got1, Ubc, Rps21, Fth1, Rpl11, Rpl19, A830018L16Rik, Oaz1, Tubb2a, Rplp1, Rpl41, Mdh1, Pkm, Bex2, Gm1673, C1qtnf4, Pcsk1n, Ndufc2, Uqcrh, Hsp90ab1, Fau, Rpl13, ENSMUSG00000116358, Atpif1, Ldhb, Gng3, Ckb, Tagln3, Cox7a2, Stmn1, Ndufa6, Fkbp3, Rps8, Ndufa13, Ndufb8, Kxd1, Tpt1, Rpl21, Elob, ENSMUSG00000040904, Atp5j2, Bsg, Atp5g3, Ywhah, Cfap77, Cst3, Rab3a, Mif, Cox5a, Rps11, Cycs, Cox6b1, Ndufa4, Pgam1, Atp6v0c, Chchd2, Uqcr10, Chchd10, Atp5h, Atp5o, Aldoa, Stmn3, Uchl1, Hspa8, Sncb, Cox7c, Tmsb10, Ndufa11, Atp5j, Cox8a, Ubb, Cox5b, Cox4i1, Aldoc, Prdx5, Cox6c, Mt3, Ppia, Atp5g1	1200
GO:0044265	cellular macromolecule catabolic process	85	7	7.52	0.64231	0.64231	3dpi	BP	Gaba_10	GO:0044265	Atpif1, Gabarapl2, Hsp90ab1, Rpl11, Ubb, Ubc, Uchl1	106	Samd5, Pcdh9, Marchf1, Tenm4, Unc5d, Asic2, Cntn4, Eif4a2, Ndufs7, Selenom, Rpl36, Atp5d, Atp5pb, Pfn2, Eif1, H3f3b, Rabac1, Calm3, Tpi1, Eef1a1, Ndufb5, Rnf227, Gabarapl2, Tmsb4x, Itm2b, Pebp1, Actb, Got1, Ubc, Rps21, Fth1, Rpl11, Rpl19, A830018L16Rik, Oaz1, Tubb2a, Rplp1, Rpl41, Mdh1, Pkm, Bex2, Gm1673, C1qtnf4, Pcsk1n, Ndufc2, Uqcrh, Hsp90ab1, Fau, Rpl13, ENSMUSG00000116358, Atpif1, Ldhb, Gng3, Ckb, Tagln3, Cox7a2, Stmn1, Ndufa6, Fkbp3, Rps8, Ndufa13, Ndufb8, Kxd1, Tpt1, Rpl21, Elob, ENSMUSG00000040904, Atp5j2, Bsg, Atp5g3, Ywhah, Cfap77, Cst3, Rab3a, Mif, Cox5a, Rps11, Cycs, Cox6b1, Ndufa4, Pgam1, Atp6v0c, Chchd2, Uqcr10, Chchd10, Atp5h, Atp5o, Aldoa, Stmn3, Uchl1, Hspa8, Sncb, Cox7c, Tmsb10, Ndufa11, Atp5j, Cox8a, Ubb, Cox5b, Cox4i1, Aldoc, Prdx5, Cox6c, Mt3, Ppia, Atp5g1	1200
GO:1903530	regulation of secretion by cell	85	7	7.52	0.64231	0.64231	3dpi	BP	Gaba_10	GO:1903530	Atp5j, Bsg, Calm3, Mif, Pfn2, Ppia, Rab3a	106	Samd5, Pcdh9, Marchf1, Tenm4, Unc5d, Asic2, Cntn4, Eif4a2, Ndufs7, Selenom, Rpl36, Atp5d, Atp5pb, Pfn2, Eif1, H3f3b, Rabac1, Calm3, Tpi1, Eef1a1, Ndufb5, Rnf227, Gabarapl2, Tmsb4x, Itm2b, Pebp1, Actb, Got1, Ubc, Rps21, Fth1, Rpl11, Rpl19, A830018L16Rik, Oaz1, Tubb2a, Rplp1, Rpl41, Mdh1, Pkm, Bex2, Gm1673, C1qtnf4, Pcsk1n, Ndufc2, Uqcrh, Hsp90ab1, Fau, Rpl13, ENSMUSG00000116358, Atpif1, Ldhb, Gng3, Ckb, Tagln3, Cox7a2, Stmn1, Ndufa6, Fkbp3, Rps8, Ndufa13, Ndufb8, Kxd1, Tpt1, Rpl21, Elob, ENSMUSG00000040904, Atp5j2, Bsg, Atp5g3, Ywhah, Cfap77, Cst3, Rab3a, Mif, Cox5a, Rps11, Cycs, Cox6b1, Ndufa4, Pgam1, Atp6v0c, Chchd2, Uqcr10, Chchd10, Atp5h, Atp5o, Aldoa, Stmn3, Uchl1, Hspa8, Sncb, Cox7c, Tmsb10, Ndufa11, Atp5j, Cox8a, Ubb, Cox5b, Cox4i1, Aldoc, Prdx5, Cox6c, Mt3, Ppia, Atp5g1	1200
GO:0001666	response to hypoxia	24	2	2.12	0.64252	0.64252	3dpi	BP	Gaba_10	GO:0001666	Chchd2, Mt3	106	Samd5, Pcdh9, Marchf1, Tenm4, Unc5d, Asic2, Cntn4, Eif4a2, Ndufs7, Selenom, Rpl36, Atp5d, Atp5pb, Pfn2, Eif1, H3f3b, Rabac1, Calm3, Tpi1, Eef1a1, Ndufb5, Rnf227, Gabarapl2, Tmsb4x, Itm2b, Pebp1, Actb, Got1, Ubc, Rps21, Fth1, Rpl11, Rpl19, A830018L16Rik, Oaz1, Tubb2a, Rplp1, Rpl41, Mdh1, Pkm, Bex2, Gm1673, C1qtnf4, Pcsk1n, Ndufc2, Uqcrh, Hsp90ab1, Fau, Rpl13, ENSMUSG00000116358, Atpif1, Ldhb, Gng3, Ckb, Tagln3, Cox7a2, Stmn1, Ndufa6, Fkbp3, Rps8, Ndufa13, Ndufb8, Kxd1, Tpt1, Rpl21, Elob, ENSMUSG00000040904, Atp5j2, Bsg, Atp5g3, Ywhah, Cfap77, Cst3, Rab3a, Mif, Cox5a, Rps11, Cycs, Cox6b1, Ndufa4, Pgam1, Atp6v0c, Chchd2, Uqcr10, Chchd10, Atp5h, Atp5o, Aldoa, Stmn3, Uchl1, Hspa8, Sncb, Cox7c, Tmsb10, Ndufa11, Atp5j, Cox8a, Ubb, Cox5b, Cox4i1, Aldoc, Prdx5, Cox6c, Mt3, Ppia, Atp5g1	1200
GO:0006941	striated muscle contraction	24	2	2.12	0.64252	0.64252	3dpi	BP	Gaba_10	GO:0006941	Aldoa, Calm3	106	Samd5, Pcdh9, Marchf1, Tenm4, Unc5d, Asic2, Cntn4, Eif4a2, Ndufs7, Selenom, Rpl36, Atp5d, Atp5pb, Pfn2, Eif1, H3f3b, Rabac1, Calm3, Tpi1, Eef1a1, Ndufb5, Rnf227, Gabarapl2, Tmsb4x, Itm2b, Pebp1, Actb, Got1, Ubc, Rps21, Fth1, Rpl11, Rpl19, A830018L16Rik, Oaz1, Tubb2a, Rplp1, Rpl41, Mdh1, Pkm, Bex2, Gm1673, C1qtnf4, Pcsk1n, Ndufc2, Uqcrh, Hsp90ab1, Fau, Rpl13, ENSMUSG00000116358, Atpif1, Ldhb, Gng3, Ckb, Tagln3, Cox7a2, Stmn1, Ndufa6, Fkbp3, Rps8, Ndufa13, Ndufb8, Kxd1, Tpt1, Rpl21, Elob, ENSMUSG00000040904, Atp5j2, Bsg, Atp5g3, Ywhah, Cfap77, Cst3, Rab3a, Mif, Cox5a, Rps11, Cycs, Cox6b1, Ndufa4, Pgam1, Atp6v0c, Chchd2, Uqcr10, Chchd10, Atp5h, Atp5o, Aldoa, Stmn3, Uchl1, Hspa8, Sncb, Cox7c, Tmsb10, Ndufa11, Atp5j, Cox8a, Ubb, Cox5b, Cox4i1, Aldoc, Prdx5, Cox6c, Mt3, Ppia, Atp5g1	1200
GO:0009410	response to xenobiotic stimulus	24	2	2.12	0.64252	0.64252	3dpi	BP	Gaba_10	GO:0009410	Asic2, Uchl1	106	Samd5, Pcdh9, Marchf1, Tenm4, Unc5d, Asic2, Cntn4, Eif4a2, Ndufs7, Selenom, Rpl36, Atp5d, Atp5pb, Pfn2, Eif1, H3f3b, Rabac1, Calm3, Tpi1, Eef1a1, Ndufb5, Rnf227, Gabarapl2, Tmsb4x, Itm2b, Pebp1, Actb, Got1, Ubc, Rps21, Fth1, Rpl11, Rpl19, A830018L16Rik, Oaz1, Tubb2a, Rplp1, Rpl41, Mdh1, Pkm, Bex2, Gm1673, C1qtnf4, Pcsk1n, Ndufc2, Uqcrh, Hsp90ab1, Fau, Rpl13, ENSMUSG00000116358, Atpif1, Ldhb, Gng3, Ckb, Tagln3, Cox7a2, Stmn1, Ndufa6, Fkbp3, Rps8, Ndufa13, Ndufb8, Kxd1, Tpt1, Rpl21, Elob, ENSMUSG00000040904, Atp5j2, Bsg, Atp5g3, Ywhah, Cfap77, Cst3, Rab3a, Mif, Cox5a, Rps11, Cycs, Cox6b1, Ndufa4, Pgam1, Atp6v0c, Chchd2, Uqcr10, Chchd10, Atp5h, Atp5o, Aldoa, Stmn3, Uchl1, Hspa8, Sncb, Cox7c, Tmsb10, Ndufa11, Atp5j, Cox8a, Ubb, Cox5b, Cox4i1, Aldoc, Prdx5, Cox6c, Mt3, Ppia, Atp5g1	1200
GO:0036293	response to decreased oxygen levels	24	2	2.12	0.64252	0.64252	3dpi	BP	Gaba_10	GO:0036293	Chchd2, Mt3	106	Samd5, Pcdh9, Marchf1, Tenm4, Unc5d, Asic2, Cntn4, Eif4a2, Ndufs7, Selenom, Rpl36, Atp5d, Atp5pb, Pfn2, Eif1, H3f3b, Rabac1, Calm3, Tpi1, Eef1a1, Ndufb5, Rnf227, Gabarapl2, Tmsb4x, Itm2b, Pebp1, Actb, Got1, Ubc, Rps21, Fth1, Rpl11, Rpl19, A830018L16Rik, Oaz1, Tubb2a, Rplp1, Rpl41, Mdh1, Pkm, Bex2, Gm1673, C1qtnf4, Pcsk1n, Ndufc2, Uqcrh, Hsp90ab1, Fau, Rpl13, ENSMUSG00000116358, Atpif1, Ldhb, Gng3, Ckb, Tagln3, Cox7a2, Stmn1, Ndufa6, Fkbp3, Rps8, Ndufa13, Ndufb8, Kxd1, Tpt1, Rpl21, Elob, ENSMUSG00000040904, Atp5j2, Bsg, Atp5g3, Ywhah, Cfap77, Cst3, Rab3a, Mif, Cox5a, Rps11, Cycs, Cox6b1, Ndufa4, Pgam1, Atp6v0c, Chchd2, Uqcr10, Chchd10, Atp5h, Atp5o, Aldoa, Stmn3, Uchl1, Hspa8, Sncb, Cox7c, Tmsb10, Ndufa11, Atp5j, Cox8a, Ubb, Cox5b, Cox4i1, Aldoc, Prdx5, Cox6c, Mt3, Ppia, Atp5g1	1200
GO:0051017	actin filament bundle assembly	24	2	2.12	0.64252	0.64252	3dpi	BP	Gaba_10	GO:0051017	Pfn2, Stmn1	106	Samd5, Pcdh9, Marchf1, Tenm4, Unc5d, Asic2, Cntn4, Eif4a2, Ndufs7, Selenom, Rpl36, Atp5d, Atp5pb, Pfn2, Eif1, H3f3b, Rabac1, Calm3, Tpi1, Eef1a1, Ndufb5, Rnf227, Gabarapl2, Tmsb4x, Itm2b, Pebp1, Actb, Got1, Ubc, Rps21, Fth1, Rpl11, Rpl19, A830018L16Rik, Oaz1, Tubb2a, Rplp1, Rpl41, Mdh1, Pkm, Bex2, Gm1673, C1qtnf4, Pcsk1n, Ndufc2, Uqcrh, Hsp90ab1, Fau, Rpl13, ENSMUSG00000116358, Atpif1, Ldhb, Gng3, Ckb, Tagln3, Cox7a2, Stmn1, Ndufa6, Fkbp3, Rps8, Ndufa13, Ndufb8, Kxd1, Tpt1, Rpl21, Elob, ENSMUSG00000040904, Atp5j2, Bsg, Atp5g3, Ywhah, Cfap77, Cst3, Rab3a, Mif, Cox5a, Rps11, Cycs, Cox6b1, Ndufa4, Pgam1, Atp6v0c, Chchd2, Uqcr10, Chchd10, Atp5h, Atp5o, Aldoa, Stmn3, Uchl1, Hspa8, Sncb, Cox7c, Tmsb10, Ndufa11, Atp5j, Cox8a, Ubb, Cox5b, Cox4i1, Aldoc, Prdx5, Cox6c, Mt3, Ppia, Atp5g1	1200
GO:0061572	actin filament bundle organization	24	2	2.12	0.64252	0.64252	3dpi	BP	Gaba_10	GO:0061572	Pfn2, Stmn1	106	Samd5, Pcdh9, Marchf1, Tenm4, Unc5d, Asic2, Cntn4, Eif4a2, Ndufs7, Selenom, Rpl36, Atp5d, Atp5pb, Pfn2, Eif1, H3f3b, Rabac1, Calm3, Tpi1, Eef1a1, Ndufb5, Rnf227, Gabarapl2, Tmsb4x, Itm2b, Pebp1, Actb, Got1, Ubc, Rps21, Fth1, Rpl11, Rpl19, A830018L16Rik, Oaz1, Tubb2a, Rplp1, Rpl41, Mdh1, Pkm, Bex2, Gm1673, C1qtnf4, Pcsk1n, Ndufc2, Uqcrh, Hsp90ab1, Fau, Rpl13, ENSMUSG00000116358, Atpif1, Ldhb, Gng3, Ckb, Tagln3, Cox7a2, Stmn1, Ndufa6, Fkbp3, Rps8, Ndufa13, Ndufb8, Kxd1, Tpt1, Rpl21, Elob, ENSMUSG00000040904, Atp5j2, Bsg, Atp5g3, Ywhah, Cfap77, Cst3, Rab3a, Mif, Cox5a, Rps11, Cycs, Cox6b1, Ndufa4, Pgam1, Atp6v0c, Chchd2, Uqcr10, Chchd10, Atp5h, Atp5o, Aldoa, Stmn3, Uchl1, Hspa8, Sncb, Cox7c, Tmsb10, Ndufa11, Atp5j, Cox8a, Ubb, Cox5b, Cox4i1, Aldoc, Prdx5, Cox6c, Mt3, Ppia, Atp5g1	1200
GO:0051093	negative regulation of developmental pro...	61	5	5.4	0.64272	0.64272	3dpi	BP	Gaba_10	GO:0051093	Cntn4, Mif, Mt3, Tpt1, Ywhah	106	Samd5, Pcdh9, Marchf1, Tenm4, Unc5d, Asic2, Cntn4, Eif4a2, Ndufs7, Selenom, Rpl36, Atp5d, Atp5pb, Pfn2, Eif1, H3f3b, Rabac1, Calm3, Tpi1, Eef1a1, Ndufb5, Rnf227, Gabarapl2, Tmsb4x, Itm2b, Pebp1, Actb, Got1, Ubc, Rps21, Fth1, Rpl11, Rpl19, A830018L16Rik, Oaz1, Tubb2a, Rplp1, Rpl41, Mdh1, Pkm, Bex2, Gm1673, C1qtnf4, Pcsk1n, Ndufc2, Uqcrh, Hsp90ab1, Fau, Rpl13, ENSMUSG00000116358, Atpif1, Ldhb, Gng3, Ckb, Tagln3, Cox7a2, Stmn1, Ndufa6, Fkbp3, Rps8, Ndufa13, Ndufb8, Kxd1, Tpt1, Rpl21, Elob, ENSMUSG00000040904, Atp5j2, Bsg, Atp5g3, Ywhah, Cfap77, Cst3, Rab3a, Mif, Cox5a, Rps11, Cycs, Cox6b1, Ndufa4, Pgam1, Atp6v0c, Chchd2, Uqcr10, Chchd10, Atp5h, Atp5o, Aldoa, Stmn3, Uchl1, Hspa8, Sncb, Cox7c, Tmsb10, Ndufa11, Atp5j, Cox8a, Ubb, Cox5b, Cox4i1, Aldoc, Prdx5, Cox6c, Mt3, Ppia, Atp5g1	1200
GO:0099504	synaptic vesicle cycle	61	5	5.4	0.64272	0.64272	3dpi	BP	Gaba_10	GO:0099504	Actb, Calm3, Pfn2, Rab3a, Sncb	106	Samd5, Pcdh9, Marchf1, Tenm4, Unc5d, Asic2, Cntn4, Eif4a2, Ndufs7, Selenom, Rpl36, Atp5d, Atp5pb, Pfn2, Eif1, H3f3b, Rabac1, Calm3, Tpi1, Eef1a1, Ndufb5, Rnf227, Gabarapl2, Tmsb4x, Itm2b, Pebp1, Actb, Got1, Ubc, Rps21, Fth1, Rpl11, Rpl19, A830018L16Rik, Oaz1, Tubb2a, Rplp1, Rpl41, Mdh1, Pkm, Bex2, Gm1673, C1qtnf4, Pcsk1n, Ndufc2, Uqcrh, Hsp90ab1, Fau, Rpl13, ENSMUSG00000116358, Atpif1, Ldhb, Gng3, Ckb, Tagln3, Cox7a2, Stmn1, Ndufa6, Fkbp3, Rps8, Ndufa13, Ndufb8, Kxd1, Tpt1, Rpl21, Elob, ENSMUSG00000040904, Atp5j2, Bsg, Atp5g3, Ywhah, Cfap77, Cst3, Rab3a, Mif, Cox5a, Rps11, Cycs, Cox6b1, Ndufa4, Pgam1, Atp6v0c, Chchd2, Uqcr10, Chchd10, Atp5h, Atp5o, Aldoa, Stmn3, Uchl1, Hspa8, Sncb, Cox7c, Tmsb10, Ndufa11, Atp5j, Cox8a, Ubb, Cox5b, Cox4i1, Aldoc, Prdx5, Cox6c, Mt3, Ppia, Atp5g1	1200
GO:0032504	multicellular organism reproduction	49	4	4.34	0.64535	0.64535	3dpi	BP	Gaba_10	GO:0032504	Bsg, H3f3b, Pebp1, Ubb	106	Samd5, Pcdh9, Marchf1, Tenm4, Unc5d, Asic2, Cntn4, Eif4a2, Ndufs7, Selenom, Rpl36, Atp5d, Atp5pb, Pfn2, Eif1, H3f3b, Rabac1, Calm3, Tpi1, Eef1a1, Ndufb5, Rnf227, Gabarapl2, Tmsb4x, Itm2b, Pebp1, Actb, Got1, Ubc, Rps21, Fth1, Rpl11, Rpl19, A830018L16Rik, Oaz1, Tubb2a, Rplp1, Rpl41, Mdh1, Pkm, Bex2, Gm1673, C1qtnf4, Pcsk1n, Ndufc2, Uqcrh, Hsp90ab1, Fau, Rpl13, ENSMUSG00000116358, Atpif1, Ldhb, Gng3, Ckb, Tagln3, Cox7a2, Stmn1, Ndufa6, Fkbp3, Rps8, Ndufa13, Ndufb8, Kxd1, Tpt1, Rpl21, Elob, ENSMUSG00000040904, Atp5j2, Bsg, Atp5g3, Ywhah, Cfap77, Cst3, Rab3a, Mif, Cox5a, Rps11, Cycs, Cox6b1, Ndufa4, Pgam1, Atp6v0c, Chchd2, Uqcr10, Chchd10, Atp5h, Atp5o, Aldoa, Stmn3, Uchl1, Hspa8, Sncb, Cox7c, Tmsb10, Ndufa11, Atp5j, Cox8a, Ubb, Cox5b, Cox4i1, Aldoc, Prdx5, Cox6c, Mt3, Ppia, Atp5g1	1200
GO:0032970	regulation of actin filament-based proce...	49	4	4.34	0.64535	0.64535	3dpi	BP	Gaba_10	GO:0032970	Pfn2, Stmn1, Tmsb10, Tmsb4x	106	Samd5, Pcdh9, Marchf1, Tenm4, Unc5d, Asic2, Cntn4, Eif4a2, Ndufs7, Selenom, Rpl36, Atp5d, Atp5pb, Pfn2, Eif1, H3f3b, Rabac1, Calm3, Tpi1, Eef1a1, Ndufb5, Rnf227, Gabarapl2, Tmsb4x, Itm2b, Pebp1, Actb, Got1, Ubc, Rps21, Fth1, Rpl11, Rpl19, A830018L16Rik, Oaz1, Tubb2a, Rplp1, Rpl41, Mdh1, Pkm, Bex2, Gm1673, C1qtnf4, Pcsk1n, Ndufc2, Uqcrh, Hsp90ab1, Fau, Rpl13, ENSMUSG00000116358, Atpif1, Ldhb, Gng3, Ckb, Tagln3, Cox7a2, Stmn1, Ndufa6, Fkbp3, Rps8, Ndufa13, Ndufb8, Kxd1, Tpt1, Rpl21, Elob, ENSMUSG00000040904, Atp5j2, Bsg, Atp5g3, Ywhah, Cfap77, Cst3, Rab3a, Mif, Cox5a, Rps11, Cycs, Cox6b1, Ndufa4, Pgam1, Atp6v0c, Chchd2, Uqcr10, Chchd10, Atp5h, Atp5o, Aldoa, Stmn3, Uchl1, Hspa8, Sncb, Cox7c, Tmsb10, Ndufa11, Atp5j, Cox8a, Ubb, Cox5b, Cox4i1, Aldoc, Prdx5, Cox6c, Mt3, Ppia, Atp5g1	1200
GO:0048609	multicellular organismal reproductive pr...	49	4	4.34	0.64535	0.64535	3dpi	BP	Gaba_10	GO:0048609	Bsg, H3f3b, Pebp1, Ubb	106	Samd5, Pcdh9, Marchf1, Tenm4, Unc5d, Asic2, Cntn4, Eif4a2, Ndufs7, Selenom, Rpl36, Atp5d, Atp5pb, Pfn2, Eif1, H3f3b, Rabac1, Calm3, Tpi1, Eef1a1, Ndufb5, Rnf227, Gabarapl2, Tmsb4x, Itm2b, Pebp1, Actb, Got1, Ubc, Rps21, Fth1, Rpl11, Rpl19, A830018L16Rik, Oaz1, Tubb2a, Rplp1, Rpl41, Mdh1, Pkm, Bex2, Gm1673, C1qtnf4, Pcsk1n, Ndufc2, Uqcrh, Hsp90ab1, Fau, Rpl13, ENSMUSG00000116358, Atpif1, Ldhb, Gng3, Ckb, Tagln3, Cox7a2, Stmn1, Ndufa6, Fkbp3, Rps8, Ndufa13, Ndufb8, Kxd1, Tpt1, Rpl21, Elob, ENSMUSG00000040904, Atp5j2, Bsg, Atp5g3, Ywhah, Cfap77, Cst3, Rab3a, Mif, Cox5a, Rps11, Cycs, Cox6b1, Ndufa4, Pgam1, Atp6v0c, Chchd2, Uqcr10, Chchd10, Atp5h, Atp5o, Aldoa, Stmn3, Uchl1, Hspa8, Sncb, Cox7c, Tmsb10, Ndufa11, Atp5j, Cox8a, Ubb, Cox5b, Cox4i1, Aldoc, Prdx5, Cox6c, Mt3, Ppia, Atp5g1	1200
GO:0051272	positive regulation of cellular componen...	49	4	4.34	0.64535	0.64535	3dpi	BP	Gaba_10	GO:0051272	Aldoa, Bsg, Stmn1, Tmsb4x	106	Samd5, Pcdh9, Marchf1, Tenm4, Unc5d, Asic2, Cntn4, Eif4a2, Ndufs7, Selenom, Rpl36, Atp5d, Atp5pb, Pfn2, Eif1, H3f3b, Rabac1, Calm3, Tpi1, Eef1a1, Ndufb5, Rnf227, Gabarapl2, Tmsb4x, Itm2b, Pebp1, Actb, Got1, Ubc, Rps21, Fth1, Rpl11, Rpl19, A830018L16Rik, Oaz1, Tubb2a, Rplp1, Rpl41, Mdh1, Pkm, Bex2, Gm1673, C1qtnf4, Pcsk1n, Ndufc2, Uqcrh, Hsp90ab1, Fau, Rpl13, ENSMUSG00000116358, Atpif1, Ldhb, Gng3, Ckb, Tagln3, Cox7a2, Stmn1, Ndufa6, Fkbp3, Rps8, Ndufa13, Ndufb8, Kxd1, Tpt1, Rpl21, Elob, ENSMUSG00000040904, Atp5j2, Bsg, Atp5g3, Ywhah, Cfap77, Cst3, Rab3a, Mif, Cox5a, Rps11, Cycs, Cox6b1, Ndufa4, Pgam1, Atp6v0c, Chchd2, Uqcr10, Chchd10, Atp5h, Atp5o, Aldoa, Stmn3, Uchl1, Hspa8, Sncb, Cox7c, Tmsb10, Ndufa11, Atp5j, Cox8a, Ubb, Cox5b, Cox4i1, Aldoc, Prdx5, Cox6c, Mt3, Ppia, Atp5g1	1200
GO:0010467	gene expression	364	31	32.2	0.64554	0.90678	3dpi	BP	Gaba_10	GO:0010467	Bsg, C1qtnf4, Chchd10, Chchd2, Eef1a1, Eif1, Eif4a2, Elob, Fau, H3f3b, Hsp90ab1, Hspa8, Mif, Mt3, Pcsk1n, Pkm, Ppia, Prdx5, Rpl11, Rpl13, Rpl19, Rpl21, Rpl36, Rpl41, Rplp1, Rps11, Rps21, Rps8, Tagln3, Tmsb4x, Ywhah	106	Samd5, Pcdh9, Marchf1, Tenm4, Unc5d, Asic2, Cntn4, Eif4a2, Ndufs7, Selenom, Rpl36, Atp5d, Atp5pb, Pfn2, Eif1, H3f3b, Rabac1, Calm3, Tpi1, Eef1a1, Ndufb5, Rnf227, Gabarapl2, Tmsb4x, Itm2b, Pebp1, Actb, Got1, Ubc, Rps21, Fth1, Rpl11, Rpl19, A830018L16Rik, Oaz1, Tubb2a, Rplp1, Rpl41, Mdh1, Pkm, Bex2, Gm1673, C1qtnf4, Pcsk1n, Ndufc2, Uqcrh, Hsp90ab1, Fau, Rpl13, ENSMUSG00000116358, Atpif1, Ldhb, Gng3, Ckb, Tagln3, Cox7a2, Stmn1, Ndufa6, Fkbp3, Rps8, Ndufa13, Ndufb8, Kxd1, Tpt1, Rpl21, Elob, ENSMUSG00000040904, Atp5j2, Bsg, Atp5g3, Ywhah, Cfap77, Cst3, Rab3a, Mif, Cox5a, Rps11, Cycs, Cox6b1, Ndufa4, Pgam1, Atp6v0c, Chchd2, Uqcr10, Chchd10, Atp5h, Atp5o, Aldoa, Stmn3, Uchl1, Hspa8, Sncb, Cox7c, Tmsb10, Ndufa11, Atp5j, Cox8a, Ubb, Cox5b, Cox4i1, Aldoc, Prdx5, Cox6c, Mt3, Ppia, Atp5g1	1200
GO:0033554	cellular response to stress	121	10	10.71	0.64685	0.64685	3dpi	BP	Gaba_10	GO:0033554	Atpif1, Chchd2, Gabarapl2, Hsp90ab1, Hspa8, Mif, Mt3, Ppia, Prdx5, Tpt1	106	Samd5, Pcdh9, Marchf1, Tenm4, Unc5d, Asic2, Cntn4, Eif4a2, Ndufs7, Selenom, Rpl36, Atp5d, Atp5pb, Pfn2, Eif1, H3f3b, Rabac1, Calm3, Tpi1, Eef1a1, Ndufb5, Rnf227, Gabarapl2, Tmsb4x, Itm2b, Pebp1, Actb, Got1, Ubc, Rps21, Fth1, Rpl11, Rpl19, A830018L16Rik, Oaz1, Tubb2a, Rplp1, Rpl41, Mdh1, Pkm, Bex2, Gm1673, C1qtnf4, Pcsk1n, Ndufc2, Uqcrh, Hsp90ab1, Fau, Rpl13, ENSMUSG00000116358, Atpif1, Ldhb, Gng3, Ckb, Tagln3, Cox7a2, Stmn1, Ndufa6, Fkbp3, Rps8, Ndufa13, Ndufb8, Kxd1, Tpt1, Rpl21, Elob, ENSMUSG00000040904, Atp5j2, Bsg, Atp5g3, Ywhah, Cfap77, Cst3, Rab3a, Mif, Cox5a, Rps11, Cycs, Cox6b1, Ndufa4, Pgam1, Atp6v0c, Chchd2, Uqcr10, Chchd10, Atp5h, Atp5o, Aldoa, Stmn3, Uchl1, Hspa8, Sncb, Cox7c, Tmsb10, Ndufa11, Atp5j, Cox8a, Ubb, Cox5b, Cox4i1, Aldoc, Prdx5, Cox6c, Mt3, Ppia, Atp5g1	1200
GO:0045596	negative regulation of cell differentiat...	37	3	3.27	0.65141	0.65141	3dpi	BP	Gaba_10	GO:0045596	Cntn4, Mt3, Ywhah	106	Samd5, Pcdh9, Marchf1, Tenm4, Unc5d, Asic2, Cntn4, Eif4a2, Ndufs7, Selenom, Rpl36, Atp5d, Atp5pb, Pfn2, Eif1, H3f3b, Rabac1, Calm3, Tpi1, Eef1a1, Ndufb5, Rnf227, Gabarapl2, Tmsb4x, Itm2b, Pebp1, Actb, Got1, Ubc, Rps21, Fth1, Rpl11, Rpl19, A830018L16Rik, Oaz1, Tubb2a, Rplp1, Rpl41, Mdh1, Pkm, Bex2, Gm1673, C1qtnf4, Pcsk1n, Ndufc2, Uqcrh, Hsp90ab1, Fau, Rpl13, ENSMUSG00000116358, Atpif1, Ldhb, Gng3, Ckb, Tagln3, Cox7a2, Stmn1, Ndufa6, Fkbp3, Rps8, Ndufa13, Ndufb8, Kxd1, Tpt1, Rpl21, Elob, ENSMUSG00000040904, Atp5j2, Bsg, Atp5g3, Ywhah, Cfap77, Cst3, Rab3a, Mif, Cox5a, Rps11, Cycs, Cox6b1, Ndufa4, Pgam1, Atp6v0c, Chchd2, Uqcr10, Chchd10, Atp5h, Atp5o, Aldoa, Stmn3, Uchl1, Hspa8, Sncb, Cox7c, Tmsb10, Ndufa11, Atp5j, Cox8a, Ubb, Cox5b, Cox4i1, Aldoc, Prdx5, Cox6c, Mt3, Ppia, Atp5g1	1200
GO:0046928	regulation of neurotransmitter secretion	37	3	3.27	0.65141	0.65141	3dpi	BP	Gaba_10	GO:0046928	Calm3, Pfn2, Rab3a	106	Samd5, Pcdh9, Marchf1, Tenm4, Unc5d, Asic2, Cntn4, Eif4a2, Ndufs7, Selenom, Rpl36, Atp5d, Atp5pb, Pfn2, Eif1, H3f3b, Rabac1, Calm3, Tpi1, Eef1a1, Ndufb5, Rnf227, Gabarapl2, Tmsb4x, Itm2b, Pebp1, Actb, Got1, Ubc, Rps21, Fth1, Rpl11, Rpl19, A830018L16Rik, Oaz1, Tubb2a, Rplp1, Rpl41, Mdh1, Pkm, Bex2, Gm1673, C1qtnf4, Pcsk1n, Ndufc2, Uqcrh, Hsp90ab1, Fau, Rpl13, ENSMUSG00000116358, Atpif1, Ldhb, Gng3, Ckb, Tagln3, Cox7a2, Stmn1, Ndufa6, Fkbp3, Rps8, Ndufa13, Ndufb8, Kxd1, Tpt1, Rpl21, Elob, ENSMUSG00000040904, Atp5j2, Bsg, Atp5g3, Ywhah, Cfap77, Cst3, Rab3a, Mif, Cox5a, Rps11, Cycs, Cox6b1, Ndufa4, Pgam1, Atp6v0c, Chchd2, Uqcr10, Chchd10, Atp5h, Atp5o, Aldoa, Stmn3, Uchl1, Hspa8, Sncb, Cox7c, Tmsb10, Ndufa11, Atp5j, Cox8a, Ubb, Cox5b, Cox4i1, Aldoc, Prdx5, Cox6c, Mt3, Ppia, Atp5g1	1200
GO:0060047	heart contraction	37	3	3.27	0.65141	0.65141	3dpi	BP	Gaba_10	GO:0060047	Atp5j, Calm3, Pebp1	106	Samd5, Pcdh9, Marchf1, Tenm4, Unc5d, Asic2, Cntn4, Eif4a2, Ndufs7, Selenom, Rpl36, Atp5d, Atp5pb, Pfn2, Eif1, H3f3b, Rabac1, Calm3, Tpi1, Eef1a1, Ndufb5, Rnf227, Gabarapl2, Tmsb4x, Itm2b, Pebp1, Actb, Got1, Ubc, Rps21, Fth1, Rpl11, Rpl19, A830018L16Rik, Oaz1, Tubb2a, Rplp1, Rpl41, Mdh1, Pkm, Bex2, Gm1673, C1qtnf4, Pcsk1n, Ndufc2, Uqcrh, Hsp90ab1, Fau, Rpl13, ENSMUSG00000116358, Atpif1, Ldhb, Gng3, Ckb, Tagln3, Cox7a2, Stmn1, Ndufa6, Fkbp3, Rps8, Ndufa13, Ndufb8, Kxd1, Tpt1, Rpl21, Elob, ENSMUSG00000040904, Atp5j2, Bsg, Atp5g3, Ywhah, Cfap77, Cst3, Rab3a, Mif, Cox5a, Rps11, Cycs, Cox6b1, Ndufa4, Pgam1, Atp6v0c, Chchd2, Uqcr10, Chchd10, Atp5h, Atp5o, Aldoa, Stmn3, Uchl1, Hspa8, Sncb, Cox7c, Tmsb10, Ndufa11, Atp5j, Cox8a, Ubb, Cox5b, Cox4i1, Aldoc, Prdx5, Cox6c, Mt3, Ppia, Atp5g1	1200
GO:1903305	regulation of regulated secretory pathwa...	37	3	3.27	0.65141	0.65141	3dpi	BP	Gaba_10	GO:1903305	Calm3, Pfn2, Rab3a	106	Samd5, Pcdh9, Marchf1, Tenm4, Unc5d, Asic2, Cntn4, Eif4a2, Ndufs7, Selenom, Rpl36, Atp5d, Atp5pb, Pfn2, Eif1, H3f3b, Rabac1, Calm3, Tpi1, Eef1a1, Ndufb5, Rnf227, Gabarapl2, Tmsb4x, Itm2b, Pebp1, Actb, Got1, Ubc, Rps21, Fth1, Rpl11, Rpl19, A830018L16Rik, Oaz1, Tubb2a, Rplp1, Rpl41, Mdh1, Pkm, Bex2, Gm1673, C1qtnf4, Pcsk1n, Ndufc2, Uqcrh, Hsp90ab1, Fau, Rpl13, ENSMUSG00000116358, Atpif1, Ldhb, Gng3, Ckb, Tagln3, Cox7a2, Stmn1, Ndufa6, Fkbp3, Rps8, Ndufa13, Ndufb8, Kxd1, Tpt1, Rpl21, Elob, ENSMUSG00000040904, Atp5j2, Bsg, Atp5g3, Ywhah, Cfap77, Cst3, Rab3a, Mif, Cox5a, Rps11, Cycs, Cox6b1, Ndufa4, Pgam1, Atp6v0c, Chchd2, Uqcr10, Chchd10, Atp5h, Atp5o, Aldoa, Stmn3, Uchl1, Hspa8, Sncb, Cox7c, Tmsb10, Ndufa11, Atp5j, Cox8a, Ubb, Cox5b, Cox4i1, Aldoc, Prdx5, Cox6c, Mt3, Ppia, Atp5g1	1200
GO:0060255	regulation of macromolecule metabolic pr...	388	33	34.33	0.65395	0.89313	3dpi	BP	Gaba_10	GO:0060255	Actb, Atpif1, Bsg, C1qtnf4, Calm3, Chchd10, Chchd2, Cst3, Cycs, Eif1, Eif4a2, Elob, Gabarapl2, H3f3b, Hsp90ab1, Hspa8, Itm2b, Mif, Mt3, Oaz1, Pcsk1n, Pebp1, Pfn2, Pkm, Ppia, Prdx5, Rpl11, Rplp1, Tagln3, Tmsb4x, Ubb, Uchl1, Ywhah	106	Samd5, Pcdh9, Marchf1, Tenm4, Unc5d, Asic2, Cntn4, Eif4a2, Ndufs7, Selenom, Rpl36, Atp5d, Atp5pb, Pfn2, Eif1, H3f3b, Rabac1, Calm3, Tpi1, Eef1a1, Ndufb5, Rnf227, Gabarapl2, Tmsb4x, Itm2b, Pebp1, Actb, Got1, Ubc, Rps21, Fth1, Rpl11, Rpl19, A830018L16Rik, Oaz1, Tubb2a, Rplp1, Rpl41, Mdh1, Pkm, Bex2, Gm1673, C1qtnf4, Pcsk1n, Ndufc2, Uqcrh, Hsp90ab1, Fau, Rpl13, ENSMUSG00000116358, Atpif1, Ldhb, Gng3, Ckb, Tagln3, Cox7a2, Stmn1, Ndufa6, Fkbp3, Rps8, Ndufa13, Ndufb8, Kxd1, Tpt1, Rpl21, Elob, ENSMUSG00000040904, Atp5j2, Bsg, Atp5g3, Ywhah, Cfap77, Cst3, Rab3a, Mif, Cox5a, Rps11, Cycs, Cox6b1, Ndufa4, Pgam1, Atp6v0c, Chchd2, Uqcr10, Chchd10, Atp5h, Atp5o, Aldoa, Stmn3, Uchl1, Hspa8, Sncb, Cox7c, Tmsb10, Ndufa11, Atp5j, Cox8a, Ubb, Cox5b, Cox4i1, Aldoc, Prdx5, Cox6c, Mt3, Ppia, Atp5g1	1200
GO:0051046	regulation of secretion	86	7	7.61	0.65506	0.65506	3dpi	BP	Gaba_10	GO:0051046	Atp5j, Bsg, Calm3, Mif, Pfn2, Ppia, Rab3a	106	Samd5, Pcdh9, Marchf1, Tenm4, Unc5d, Asic2, Cntn4, Eif4a2, Ndufs7, Selenom, Rpl36, Atp5d, Atp5pb, Pfn2, Eif1, H3f3b, Rabac1, Calm3, Tpi1, Eef1a1, Ndufb5, Rnf227, Gabarapl2, Tmsb4x, Itm2b, Pebp1, Actb, Got1, Ubc, Rps21, Fth1, Rpl11, Rpl19, A830018L16Rik, Oaz1, Tubb2a, Rplp1, Rpl41, Mdh1, Pkm, Bex2, Gm1673, C1qtnf4, Pcsk1n, Ndufc2, Uqcrh, Hsp90ab1, Fau, Rpl13, ENSMUSG00000116358, Atpif1, Ldhb, Gng3, Ckb, Tagln3, Cox7a2, Stmn1, Ndufa6, Fkbp3, Rps8, Ndufa13, Ndufb8, Kxd1, Tpt1, Rpl21, Elob, ENSMUSG00000040904, Atp5j2, Bsg, Atp5g3, Ywhah, Cfap77, Cst3, Rab3a, Mif, Cox5a, Rps11, Cycs, Cox6b1, Ndufa4, Pgam1, Atp6v0c, Chchd2, Uqcr10, Chchd10, Atp5h, Atp5o, Aldoa, Stmn3, Uchl1, Hspa8, Sncb, Cox7c, Tmsb10, Ndufa11, Atp5j, Cox8a, Ubb, Cox5b, Cox4i1, Aldoc, Prdx5, Cox6c, Mt3, Ppia, Atp5g1	1200
GO:0051960	regulation of nervous system development	62	5	5.49	0.65749	0.65749	3dpi	BP	Gaba_10	GO:0051960	Asic2, Atp5g1, Mt3, Tenm4, Ywhah	106	Samd5, Pcdh9, Marchf1, Tenm4, Unc5d, Asic2, Cntn4, Eif4a2, Ndufs7, Selenom, Rpl36, Atp5d, Atp5pb, Pfn2, Eif1, H3f3b, Rabac1, Calm3, Tpi1, Eef1a1, Ndufb5, Rnf227, Gabarapl2, Tmsb4x, Itm2b, Pebp1, Actb, Got1, Ubc, Rps21, Fth1, Rpl11, Rpl19, A830018L16Rik, Oaz1, Tubb2a, Rplp1, Rpl41, Mdh1, Pkm, Bex2, Gm1673, C1qtnf4, Pcsk1n, Ndufc2, Uqcrh, Hsp90ab1, Fau, Rpl13, ENSMUSG00000116358, Atpif1, Ldhb, Gng3, Ckb, Tagln3, Cox7a2, Stmn1, Ndufa6, Fkbp3, Rps8, Ndufa13, Ndufb8, Kxd1, Tpt1, Rpl21, Elob, ENSMUSG00000040904, Atp5j2, Bsg, Atp5g3, Ywhah, Cfap77, Cst3, Rab3a, Mif, Cox5a, Rps11, Cycs, Cox6b1, Ndufa4, Pgam1, Atp6v0c, Chchd2, Uqcr10, Chchd10, Atp5h, Atp5o, Aldoa, Stmn3, Uchl1, Hspa8, Sncb, Cox7c, Tmsb10, Ndufa11, Atp5j, Cox8a, Ubb, Cox5b, Cox4i1, Aldoc, Prdx5, Cox6c, Mt3, Ppia, Atp5g1	1200
GO:0010638	positive regulation of organelle organiz...	50	4	4.42	0.66159	0.66159	3dpi	BP	Gaba_10	GO:0010638	Atpif1, Chchd10, Pebp1, Pfn2	106	Samd5, Pcdh9, Marchf1, Tenm4, Unc5d, Asic2, Cntn4, Eif4a2, Ndufs7, Selenom, Rpl36, Atp5d, Atp5pb, Pfn2, Eif1, H3f3b, Rabac1, Calm3, Tpi1, Eef1a1, Ndufb5, Rnf227, Gabarapl2, Tmsb4x, Itm2b, Pebp1, Actb, Got1, Ubc, Rps21, Fth1, Rpl11, Rpl19, A830018L16Rik, Oaz1, Tubb2a, Rplp1, Rpl41, Mdh1, Pkm, Bex2, Gm1673, C1qtnf4, Pcsk1n, Ndufc2, Uqcrh, Hsp90ab1, Fau, Rpl13, ENSMUSG00000116358, Atpif1, Ldhb, Gng3, Ckb, Tagln3, Cox7a2, Stmn1, Ndufa6, Fkbp3, Rps8, Ndufa13, Ndufb8, Kxd1, Tpt1, Rpl21, Elob, ENSMUSG00000040904, Atp5j2, Bsg, Atp5g3, Ywhah, Cfap77, Cst3, Rab3a, Mif, Cox5a, Rps11, Cycs, Cox6b1, Ndufa4, Pgam1, Atp6v0c, Chchd2, Uqcr10, Chchd10, Atp5h, Atp5o, Aldoa, Stmn3, Uchl1, Hspa8, Sncb, Cox7c, Tmsb10, Ndufa11, Atp5j, Cox8a, Ubb, Cox5b, Cox4i1, Aldoc, Prdx5, Cox6c, Mt3, Ppia, Atp5g1	1200
GO:0071345	cellular response to cytokine stimulus	50	4	4.42	0.66159	0.66159	3dpi	BP	Gaba_10	GO:0071345	C1qtnf4, Eif4a2, Hsp90ab1, Mt3	106	Samd5, Pcdh9, Marchf1, Tenm4, Unc5d, Asic2, Cntn4, Eif4a2, Ndufs7, Selenom, Rpl36, Atp5d, Atp5pb, Pfn2, Eif1, H3f3b, Rabac1, Calm3, Tpi1, Eef1a1, Ndufb5, Rnf227, Gabarapl2, Tmsb4x, Itm2b, Pebp1, Actb, Got1, Ubc, Rps21, Fth1, Rpl11, Rpl19, A830018L16Rik, Oaz1, Tubb2a, Rplp1, Rpl41, Mdh1, Pkm, Bex2, Gm1673, C1qtnf4, Pcsk1n, Ndufc2, Uqcrh, Hsp90ab1, Fau, Rpl13, ENSMUSG00000116358, Atpif1, Ldhb, Gng3, Ckb, Tagln3, Cox7a2, Stmn1, Ndufa6, Fkbp3, Rps8, Ndufa13, Ndufb8, Kxd1, Tpt1, Rpl21, Elob, ENSMUSG00000040904, Atp5j2, Bsg, Atp5g3, Ywhah, Cfap77, Cst3, Rab3a, Mif, Cox5a, Rps11, Cycs, Cox6b1, Ndufa4, Pgam1, Atp6v0c, Chchd2, Uqcr10, Chchd10, Atp5h, Atp5o, Aldoa, Stmn3, Uchl1, Hspa8, Sncb, Cox7c, Tmsb10, Ndufa11, Atp5j, Cox8a, Ubb, Cox5b, Cox4i1, Aldoc, Prdx5, Cox6c, Mt3, Ppia, Atp5g1	1200
GO:0072503	cellular divalent inorganic cation homeo...	50	4	4.42	0.66159	0.66159	3dpi	BP	Gaba_10	GO:0072503	Calm3, Gng3, Got1, Mt3	106	Samd5, Pcdh9, Marchf1, Tenm4, Unc5d, Asic2, Cntn4, Eif4a2, Ndufs7, Selenom, Rpl36, Atp5d, Atp5pb, Pfn2, Eif1, H3f3b, Rabac1, Calm3, Tpi1, Eef1a1, Ndufb5, Rnf227, Gabarapl2, Tmsb4x, Itm2b, Pebp1, Actb, Got1, Ubc, Rps21, Fth1, Rpl11, Rpl19, A830018L16Rik, Oaz1, Tubb2a, Rplp1, Rpl41, Mdh1, Pkm, Bex2, Gm1673, C1qtnf4, Pcsk1n, Ndufc2, Uqcrh, Hsp90ab1, Fau, Rpl13, ENSMUSG00000116358, Atpif1, Ldhb, Gng3, Ckb, Tagln3, Cox7a2, Stmn1, Ndufa6, Fkbp3, Rps8, Ndufa13, Ndufb8, Kxd1, Tpt1, Rpl21, Elob, ENSMUSG00000040904, Atp5j2, Bsg, Atp5g3, Ywhah, Cfap77, Cst3, Rab3a, Mif, Cox5a, Rps11, Cycs, Cox6b1, Ndufa4, Pgam1, Atp6v0c, Chchd2, Uqcr10, Chchd10, Atp5h, Atp5o, Aldoa, Stmn3, Uchl1, Hspa8, Sncb, Cox7c, Tmsb10, Ndufa11, Atp5j, Cox8a, Ubb, Cox5b, Cox4i1, Aldoc, Prdx5, Cox6c, Mt3, Ppia, Atp5g1	1200
GO:0007163	establishment or maintenance of cell pol...	25	2	2.21	0.66506	0.66506	3dpi	BP	Gaba_10	GO:0007163	Actb, Hsp90ab1	106	Samd5, Pcdh9, Marchf1, Tenm4, Unc5d, Asic2, Cntn4, Eif4a2, Ndufs7, Selenom, Rpl36, Atp5d, Atp5pb, Pfn2, Eif1, H3f3b, Rabac1, Calm3, Tpi1, Eef1a1, Ndufb5, Rnf227, Gabarapl2, Tmsb4x, Itm2b, Pebp1, Actb, Got1, Ubc, Rps21, Fth1, Rpl11, Rpl19, A830018L16Rik, Oaz1, Tubb2a, Rplp1, Rpl41, Mdh1, Pkm, Bex2, Gm1673, C1qtnf4, Pcsk1n, Ndufc2, Uqcrh, Hsp90ab1, Fau, Rpl13, ENSMUSG00000116358, Atpif1, Ldhb, Gng3, Ckb, Tagln3, Cox7a2, Stmn1, Ndufa6, Fkbp3, Rps8, Ndufa13, Ndufb8, Kxd1, Tpt1, Rpl21, Elob, ENSMUSG00000040904, Atp5j2, Bsg, Atp5g3, Ywhah, Cfap77, Cst3, Rab3a, Mif, Cox5a, Rps11, Cycs, Cox6b1, Ndufa4, Pgam1, Atp6v0c, Chchd2, Uqcr10, Chchd10, Atp5h, Atp5o, Aldoa, Stmn3, Uchl1, Hspa8, Sncb, Cox7c, Tmsb10, Ndufa11, Atp5j, Cox8a, Ubb, Cox5b, Cox4i1, Aldoc, Prdx5, Cox6c, Mt3, Ppia, Atp5g1	1200
GO:0070482	response to oxygen levels	25	2	2.21	0.66506	0.66506	3dpi	BP	Gaba_10	GO:0070482	Chchd2, Mt3	106	Samd5, Pcdh9, Marchf1, Tenm4, Unc5d, Asic2, Cntn4, Eif4a2, Ndufs7, Selenom, Rpl36, Atp5d, Atp5pb, Pfn2, Eif1, H3f3b, Rabac1, Calm3, Tpi1, Eef1a1, Ndufb5, Rnf227, Gabarapl2, Tmsb4x, Itm2b, Pebp1, Actb, Got1, Ubc, Rps21, Fth1, Rpl11, Rpl19, A830018L16Rik, Oaz1, Tubb2a, Rplp1, Rpl41, Mdh1, Pkm, Bex2, Gm1673, C1qtnf4, Pcsk1n, Ndufc2, Uqcrh, Hsp90ab1, Fau, Rpl13, ENSMUSG00000116358, Atpif1, Ldhb, Gng3, Ckb, Tagln3, Cox7a2, Stmn1, Ndufa6, Fkbp3, Rps8, Ndufa13, Ndufb8, Kxd1, Tpt1, Rpl21, Elob, ENSMUSG00000040904, Atp5j2, Bsg, Atp5g3, Ywhah, Cfap77, Cst3, Rab3a, Mif, Cox5a, Rps11, Cycs, Cox6b1, Ndufa4, Pgam1, Atp6v0c, Chchd2, Uqcr10, Chchd10, Atp5h, Atp5o, Aldoa, Stmn3, Uchl1, Hspa8, Sncb, Cox7c, Tmsb10, Ndufa11, Atp5j, Cox8a, Ubb, Cox5b, Cox4i1, Aldoc, Prdx5, Cox6c, Mt3, Ppia, Atp5g1	1200
GO:0071826	ribonucleoprotein complex subunit organi...	25	2	2.21	0.66506	0.66506	3dpi	BP	Gaba_10	GO:0071826	Hsp90ab1, Rpl11	106	Samd5, Pcdh9, Marchf1, Tenm4, Unc5d, Asic2, Cntn4, Eif4a2, Ndufs7, Selenom, Rpl36, Atp5d, Atp5pb, Pfn2, Eif1, H3f3b, Rabac1, Calm3, Tpi1, Eef1a1, Ndufb5, Rnf227, Gabarapl2, Tmsb4x, Itm2b, Pebp1, Actb, Got1, Ubc, Rps21, Fth1, Rpl11, Rpl19, A830018L16Rik, Oaz1, Tubb2a, Rplp1, Rpl41, Mdh1, Pkm, Bex2, Gm1673, C1qtnf4, Pcsk1n, Ndufc2, Uqcrh, Hsp90ab1, Fau, Rpl13, ENSMUSG00000116358, Atpif1, Ldhb, Gng3, Ckb, Tagln3, Cox7a2, Stmn1, Ndufa6, Fkbp3, Rps8, Ndufa13, Ndufb8, Kxd1, Tpt1, Rpl21, Elob, ENSMUSG00000040904, Atp5j2, Bsg, Atp5g3, Ywhah, Cfap77, Cst3, Rab3a, Mif, Cox5a, Rps11, Cycs, Cox6b1, Ndufa4, Pgam1, Atp6v0c, Chchd2, Uqcr10, Chchd10, Atp5h, Atp5o, Aldoa, Stmn3, Uchl1, Hspa8, Sncb, Cox7c, Tmsb10, Ndufa11, Atp5j, Cox8a, Ubb, Cox5b, Cox4i1, Aldoc, Prdx5, Cox6c, Mt3, Ppia, Atp5g1	1200
GO:0010648	negative regulation of cell communicatio...	99	8	8.76	0.66719	0.66719	3dpi	BP	Gaba_10	GO:0010648	Mif, Ndufc2, Pebp1, Ppia, Stmn1, Stmn3, Tpt1, Uchl1	106	Samd5, Pcdh9, Marchf1, Tenm4, Unc5d, Asic2, Cntn4, Eif4a2, Ndufs7, Selenom, Rpl36, Atp5d, Atp5pb, Pfn2, Eif1, H3f3b, Rabac1, Calm3, Tpi1, Eef1a1, Ndufb5, Rnf227, Gabarapl2, Tmsb4x, Itm2b, Pebp1, Actb, Got1, Ubc, Rps21, Fth1, Rpl11, Rpl19, A830018L16Rik, Oaz1, Tubb2a, Rplp1, Rpl41, Mdh1, Pkm, Bex2, Gm1673, C1qtnf4, Pcsk1n, Ndufc2, Uqcrh, Hsp90ab1, Fau, Rpl13, ENSMUSG00000116358, Atpif1, Ldhb, Gng3, Ckb, Tagln3, Cox7a2, Stmn1, Ndufa6, Fkbp3, Rps8, Ndufa13, Ndufb8, Kxd1, Tpt1, Rpl21, Elob, ENSMUSG00000040904, Atp5j2, Bsg, Atp5g3, Ywhah, Cfap77, Cst3, Rab3a, Mif, Cox5a, Rps11, Cycs, Cox6b1, Ndufa4, Pgam1, Atp6v0c, Chchd2, Uqcr10, Chchd10, Atp5h, Atp5o, Aldoa, Stmn3, Uchl1, Hspa8, Sncb, Cox7c, Tmsb10, Ndufa11, Atp5j, Cox8a, Ubb, Cox5b, Cox4i1, Aldoc, Prdx5, Cox6c, Mt3, Ppia, Atp5g1	1200
GO:0023057	negative regulation of signaling	99	8	8.76	0.66719	0.66719	3dpi	BP	Gaba_10	GO:0023057	Mif, Ndufc2, Pebp1, Ppia, Stmn1, Stmn3, Tpt1, Uchl1	106	Samd5, Pcdh9, Marchf1, Tenm4, Unc5d, Asic2, Cntn4, Eif4a2, Ndufs7, Selenom, Rpl36, Atp5d, Atp5pb, Pfn2, Eif1, H3f3b, Rabac1, Calm3, Tpi1, Eef1a1, Ndufb5, Rnf227, Gabarapl2, Tmsb4x, Itm2b, Pebp1, Actb, Got1, Ubc, Rps21, Fth1, Rpl11, Rpl19, A830018L16Rik, Oaz1, Tubb2a, Rplp1, Rpl41, Mdh1, Pkm, Bex2, Gm1673, C1qtnf4, Pcsk1n, Ndufc2, Uqcrh, Hsp90ab1, Fau, Rpl13, ENSMUSG00000116358, Atpif1, Ldhb, Gng3, Ckb, Tagln3, Cox7a2, Stmn1, Ndufa6, Fkbp3, Rps8, Ndufa13, Ndufb8, Kxd1, Tpt1, Rpl21, Elob, ENSMUSG00000040904, Atp5j2, Bsg, Atp5g3, Ywhah, Cfap77, Cst3, Rab3a, Mif, Cox5a, Rps11, Cycs, Cox6b1, Ndufa4, Pgam1, Atp6v0c, Chchd2, Uqcr10, Chchd10, Atp5h, Atp5o, Aldoa, Stmn3, Uchl1, Hspa8, Sncb, Cox7c, Tmsb10, Ndufa11, Atp5j, Cox8a, Ubb, Cox5b, Cox4i1, Aldoc, Prdx5, Cox6c, Mt3, Ppia, Atp5g1	1200
GO:0031328	positive regulation of cellular biosynth...	123	10	10.88	0.66844	0.66844	3dpi	BP	Gaba_10	GO:0031328	Chchd10, Chchd2, Cst3, Elob, Hsp90ab1, Mt3, Ndufc2, Pkm, Tmsb4x, Ywhah	106	Samd5, Pcdh9, Marchf1, Tenm4, Unc5d, Asic2, Cntn4, Eif4a2, Ndufs7, Selenom, Rpl36, Atp5d, Atp5pb, Pfn2, Eif1, H3f3b, Rabac1, Calm3, Tpi1, Eef1a1, Ndufb5, Rnf227, Gabarapl2, Tmsb4x, Itm2b, Pebp1, Actb, Got1, Ubc, Rps21, Fth1, Rpl11, Rpl19, A830018L16Rik, Oaz1, Tubb2a, Rplp1, Rpl41, Mdh1, Pkm, Bex2, Gm1673, C1qtnf4, Pcsk1n, Ndufc2, Uqcrh, Hsp90ab1, Fau, Rpl13, ENSMUSG00000116358, Atpif1, Ldhb, Gng3, Ckb, Tagln3, Cox7a2, Stmn1, Ndufa6, Fkbp3, Rps8, Ndufa13, Ndufb8, Kxd1, Tpt1, Rpl21, Elob, ENSMUSG00000040904, Atp5j2, Bsg, Atp5g3, Ywhah, Cfap77, Cst3, Rab3a, Mif, Cox5a, Rps11, Cycs, Cox6b1, Ndufa4, Pgam1, Atp6v0c, Chchd2, Uqcr10, Chchd10, Atp5h, Atp5o, Aldoa, Stmn3, Uchl1, Hspa8, Sncb, Cox7c, Tmsb10, Ndufa11, Atp5j, Cox8a, Ubb, Cox5b, Cox4i1, Aldoc, Prdx5, Cox6c, Mt3, Ppia, Atp5g1	1200
GO:0055080	cation homeostasis	75	6	6.64	0.66892	0.66892	3dpi	BP	Gaba_10	GO:0055080	Atp6v0c, Calm3, Fth1, Gng3, Got1, Mt3	106	Samd5, Pcdh9, Marchf1, Tenm4, Unc5d, Asic2, Cntn4, Eif4a2, Ndufs7, Selenom, Rpl36, Atp5d, Atp5pb, Pfn2, Eif1, H3f3b, Rabac1, Calm3, Tpi1, Eef1a1, Ndufb5, Rnf227, Gabarapl2, Tmsb4x, Itm2b, Pebp1, Actb, Got1, Ubc, Rps21, Fth1, Rpl11, Rpl19, A830018L16Rik, Oaz1, Tubb2a, Rplp1, Rpl41, Mdh1, Pkm, Bex2, Gm1673, C1qtnf4, Pcsk1n, Ndufc2, Uqcrh, Hsp90ab1, Fau, Rpl13, ENSMUSG00000116358, Atpif1, Ldhb, Gng3, Ckb, Tagln3, Cox7a2, Stmn1, Ndufa6, Fkbp3, Rps8, Ndufa13, Ndufb8, Kxd1, Tpt1, Rpl21, Elob, ENSMUSG00000040904, Atp5j2, Bsg, Atp5g3, Ywhah, Cfap77, Cst3, Rab3a, Mif, Cox5a, Rps11, Cycs, Cox6b1, Ndufa4, Pgam1, Atp6v0c, Chchd2, Uqcr10, Chchd10, Atp5h, Atp5o, Aldoa, Stmn3, Uchl1, Hspa8, Sncb, Cox7c, Tmsb10, Ndufa11, Atp5j, Cox8a, Ubb, Cox5b, Cox4i1, Aldoc, Prdx5, Cox6c, Mt3, Ppia, Atp5g1	1200
GO:0003015	heart process	38	3	3.36	0.66971	0.66971	3dpi	BP	Gaba_10	GO:0003015	Atp5j, Calm3, Pebp1	106	Samd5, Pcdh9, Marchf1, Tenm4, Unc5d, Asic2, Cntn4, Eif4a2, Ndufs7, Selenom, Rpl36, Atp5d, Atp5pb, Pfn2, Eif1, H3f3b, Rabac1, Calm3, Tpi1, Eef1a1, Ndufb5, Rnf227, Gabarapl2, Tmsb4x, Itm2b, Pebp1, Actb, Got1, Ubc, Rps21, Fth1, Rpl11, Rpl19, A830018L16Rik, Oaz1, Tubb2a, Rplp1, Rpl41, Mdh1, Pkm, Bex2, Gm1673, C1qtnf4, Pcsk1n, Ndufc2, Uqcrh, Hsp90ab1, Fau, Rpl13, ENSMUSG00000116358, Atpif1, Ldhb, Gng3, Ckb, Tagln3, Cox7a2, Stmn1, Ndufa6, Fkbp3, Rps8, Ndufa13, Ndufb8, Kxd1, Tpt1, Rpl21, Elob, ENSMUSG00000040904, Atp5j2, Bsg, Atp5g3, Ywhah, Cfap77, Cst3, Rab3a, Mif, Cox5a, Rps11, Cycs, Cox6b1, Ndufa4, Pgam1, Atp6v0c, Chchd2, Uqcr10, Chchd10, Atp5h, Atp5o, Aldoa, Stmn3, Uchl1, Hspa8, Sncb, Cox7c, Tmsb10, Ndufa11, Atp5j, Cox8a, Ubb, Cox5b, Cox4i1, Aldoc, Prdx5, Cox6c, Mt3, Ppia, Atp5g1	1200
GO:0007411	axon guidance	38	3	3.36	0.66971	0.66971	3dpi	BP	Gaba_10	GO:0007411	Bsg, Cntn4, Unc5d	106	Samd5, Pcdh9, Marchf1, Tenm4, Unc5d, Asic2, Cntn4, Eif4a2, Ndufs7, Selenom, Rpl36, Atp5d, Atp5pb, Pfn2, Eif1, H3f3b, Rabac1, Calm3, Tpi1, Eef1a1, Ndufb5, Rnf227, Gabarapl2, Tmsb4x, Itm2b, Pebp1, Actb, Got1, Ubc, Rps21, Fth1, Rpl11, Rpl19, A830018L16Rik, Oaz1, Tubb2a, Rplp1, Rpl41, Mdh1, Pkm, Bex2, Gm1673, C1qtnf4, Pcsk1n, Ndufc2, Uqcrh, Hsp90ab1, Fau, Rpl13, ENSMUSG00000116358, Atpif1, Ldhb, Gng3, Ckb, Tagln3, Cox7a2, Stmn1, Ndufa6, Fkbp3, Rps8, Ndufa13, Ndufb8, Kxd1, Tpt1, Rpl21, Elob, ENSMUSG00000040904, Atp5j2, Bsg, Atp5g3, Ywhah, Cfap77, Cst3, Rab3a, Mif, Cox5a, Rps11, Cycs, Cox6b1, Ndufa4, Pgam1, Atp6v0c, Chchd2, Uqcr10, Chchd10, Atp5h, Atp5o, Aldoa, Stmn3, Uchl1, Hspa8, Sncb, Cox7c, Tmsb10, Ndufa11, Atp5j, Cox8a, Ubb, Cox5b, Cox4i1, Aldoc, Prdx5, Cox6c, Mt3, Ppia, Atp5g1	1200
GO:0018209	peptidyl-serine modification	38	3	3.36	0.66971	0.66971	3dpi	BP	Gaba_10	GO:0018209	Hsp90ab1, Mif, Pfn2	106	Samd5, Pcdh9, Marchf1, Tenm4, Unc5d, Asic2, Cntn4, Eif4a2, Ndufs7, Selenom, Rpl36, Atp5d, Atp5pb, Pfn2, Eif1, H3f3b, Rabac1, Calm3, Tpi1, Eef1a1, Ndufb5, Rnf227, Gabarapl2, Tmsb4x, Itm2b, Pebp1, Actb, Got1, Ubc, Rps21, Fth1, Rpl11, Rpl19, A830018L16Rik, Oaz1, Tubb2a, Rplp1, Rpl41, Mdh1, Pkm, Bex2, Gm1673, C1qtnf4, Pcsk1n, Ndufc2, Uqcrh, Hsp90ab1, Fau, Rpl13, ENSMUSG00000116358, Atpif1, Ldhb, Gng3, Ckb, Tagln3, Cox7a2, Stmn1, Ndufa6, Fkbp3, Rps8, Ndufa13, Ndufb8, Kxd1, Tpt1, Rpl21, Elob, ENSMUSG00000040904, Atp5j2, Bsg, Atp5g3, Ywhah, Cfap77, Cst3, Rab3a, Mif, Cox5a, Rps11, Cycs, Cox6b1, Ndufa4, Pgam1, Atp6v0c, Chchd2, Uqcr10, Chchd10, Atp5h, Atp5o, Aldoa, Stmn3, Uchl1, Hspa8, Sncb, Cox7c, Tmsb10, Ndufa11, Atp5j, Cox8a, Ubb, Cox5b, Cox4i1, Aldoc, Prdx5, Cox6c, Mt3, Ppia, Atp5g1	1200
GO:0097485	neuron projection guidance	38	3	3.36	0.66971	0.66971	3dpi	BP	Gaba_10	GO:0097485	Bsg, Cntn4, Unc5d	106	Samd5, Pcdh9, Marchf1, Tenm4, Unc5d, Asic2, Cntn4, Eif4a2, Ndufs7, Selenom, Rpl36, Atp5d, Atp5pb, Pfn2, Eif1, H3f3b, Rabac1, Calm3, Tpi1, Eef1a1, Ndufb5, Rnf227, Gabarapl2, Tmsb4x, Itm2b, Pebp1, Actb, Got1, Ubc, Rps21, Fth1, Rpl11, Rpl19, A830018L16Rik, Oaz1, Tubb2a, Rplp1, Rpl41, Mdh1, Pkm, Bex2, Gm1673, C1qtnf4, Pcsk1n, Ndufc2, Uqcrh, Hsp90ab1, Fau, Rpl13, ENSMUSG00000116358, Atpif1, Ldhb, Gng3, Ckb, Tagln3, Cox7a2, Stmn1, Ndufa6, Fkbp3, Rps8, Ndufa13, Ndufb8, Kxd1, Tpt1, Rpl21, Elob, ENSMUSG00000040904, Atp5j2, Bsg, Atp5g3, Ywhah, Cfap77, Cst3, Rab3a, Mif, Cox5a, Rps11, Cycs, Cox6b1, Ndufa4, Pgam1, Atp6v0c, Chchd2, Uqcr10, Chchd10, Atp5h, Atp5o, Aldoa, Stmn3, Uchl1, Hspa8, Sncb, Cox7c, Tmsb10, Ndufa11, Atp5j, Cox8a, Ubb, Cox5b, Cox4i1, Aldoc, Prdx5, Cox6c, Mt3, Ppia, Atp5g1	1200
GO:0048584	positive regulation of response to stimu...	135	11	11.94	0.66972	0.66972	3dpi	BP	Gaba_10	GO:0048584	Atp6v0c, C1qtnf4, Got1, Hsp90ab1, Hspa8, Mif, Mt3, Pebp1, Ppia, Rpl11, Ubb	106	Samd5, Pcdh9, Marchf1, Tenm4, Unc5d, Asic2, Cntn4, Eif4a2, Ndufs7, Selenom, Rpl36, Atp5d, Atp5pb, Pfn2, Eif1, H3f3b, Rabac1, Calm3, Tpi1, Eef1a1, Ndufb5, Rnf227, Gabarapl2, Tmsb4x, Itm2b, Pebp1, Actb, Got1, Ubc, Rps21, Fth1, Rpl11, Rpl19, A830018L16Rik, Oaz1, Tubb2a, Rplp1, Rpl41, Mdh1, Pkm, Bex2, Gm1673, C1qtnf4, Pcsk1n, Ndufc2, Uqcrh, Hsp90ab1, Fau, Rpl13, ENSMUSG00000116358, Atpif1, Ldhb, Gng3, Ckb, Tagln3, Cox7a2, Stmn1, Ndufa6, Fkbp3, Rps8, Ndufa13, Ndufb8, Kxd1, Tpt1, Rpl21, Elob, ENSMUSG00000040904, Atp5j2, Bsg, Atp5g3, Ywhah, Cfap77, Cst3, Rab3a, Mif, Cox5a, Rps11, Cycs, Cox6b1, Ndufa4, Pgam1, Atp6v0c, Chchd2, Uqcr10, Chchd10, Atp5h, Atp5o, Aldoa, Stmn3, Uchl1, Hspa8, Sncb, Cox7c, Tmsb10, Ndufa11, Atp5j, Cox8a, Ubb, Cox5b, Cox4i1, Aldoc, Prdx5, Cox6c, Mt3, Ppia, Atp5g1	1200
GO:0051649	establishment of localization in cell	229	19	20.26	0.67074	0.94945	3dpi	BP	Gaba_10	GO:0051649	Actb, Atp5d, Atp5h, Atp5j, Atp5j2, Atp5o, Atp5pb, Atpif1, Calm3, Hsp90ab1, Hspa8, Oaz1, Pfn2, Rab3a, Rpl11, Sncb, Ubb, Uchl1, Ywhah	106	Samd5, Pcdh9, Marchf1, Tenm4, Unc5d, Asic2, Cntn4, Eif4a2, Ndufs7, Selenom, Rpl36, Atp5d, Atp5pb, Pfn2, Eif1, H3f3b, Rabac1, Calm3, Tpi1, Eef1a1, Ndufb5, Rnf227, Gabarapl2, Tmsb4x, Itm2b, Pebp1, Actb, Got1, Ubc, Rps21, Fth1, Rpl11, Rpl19, A830018L16Rik, Oaz1, Tubb2a, Rplp1, Rpl41, Mdh1, Pkm, Bex2, Gm1673, C1qtnf4, Pcsk1n, Ndufc2, Uqcrh, Hsp90ab1, Fau, Rpl13, ENSMUSG00000116358, Atpif1, Ldhb, Gng3, Ckb, Tagln3, Cox7a2, Stmn1, Ndufa6, Fkbp3, Rps8, Ndufa13, Ndufb8, Kxd1, Tpt1, Rpl21, Elob, ENSMUSG00000040904, Atp5j2, Bsg, Atp5g3, Ywhah, Cfap77, Cst3, Rab3a, Mif, Cox5a, Rps11, Cycs, Cox6b1, Ndufa4, Pgam1, Atp6v0c, Chchd2, Uqcr10, Chchd10, Atp5h, Atp5o, Aldoa, Stmn3, Uchl1, Hspa8, Sncb, Cox7c, Tmsb10, Ndufa11, Atp5j, Cox8a, Ubb, Cox5b, Cox4i1, Aldoc, Prdx5, Cox6c, Mt3, Ppia, Atp5g1	1200
GO:0001738	morphogenesis of a polarized epithelium	12	1	1.06	0.67286	0.67286	3dpi	BP	Gaba_10	GO:0001738	Actb	106	Samd5, Pcdh9, Marchf1, Tenm4, Unc5d, Asic2, Cntn4, Eif4a2, Ndufs7, Selenom, Rpl36, Atp5d, Atp5pb, Pfn2, Eif1, H3f3b, Rabac1, Calm3, Tpi1, Eef1a1, Ndufb5, Rnf227, Gabarapl2, Tmsb4x, Itm2b, Pebp1, Actb, Got1, Ubc, Rps21, Fth1, Rpl11, Rpl19, A830018L16Rik, Oaz1, Tubb2a, Rplp1, Rpl41, Mdh1, Pkm, Bex2, Gm1673, C1qtnf4, Pcsk1n, Ndufc2, Uqcrh, Hsp90ab1, Fau, Rpl13, ENSMUSG00000116358, Atpif1, Ldhb, Gng3, Ckb, Tagln3, Cox7a2, Stmn1, Ndufa6, Fkbp3, Rps8, Ndufa13, Ndufb8, Kxd1, Tpt1, Rpl21, Elob, ENSMUSG00000040904, Atp5j2, Bsg, Atp5g3, Ywhah, Cfap77, Cst3, Rab3a, Mif, Cox5a, Rps11, Cycs, Cox6b1, Ndufa4, Pgam1, Atp6v0c, Chchd2, Uqcr10, Chchd10, Atp5h, Atp5o, Aldoa, Stmn3, Uchl1, Hspa8, Sncb, Cox7c, Tmsb10, Ndufa11, Atp5j, Cox8a, Ubb, Cox5b, Cox4i1, Aldoc, Prdx5, Cox6c, Mt3, Ppia, Atp5g1	1200
GO:0001818	negative regulation of cytokine producti...	12	1	1.06	0.67286	0.67286	3dpi	BP	Gaba_10	GO:0001818	Hsp90ab1	106	Samd5, Pcdh9, Marchf1, Tenm4, Unc5d, Asic2, Cntn4, Eif4a2, Ndufs7, Selenom, Rpl36, Atp5d, Atp5pb, Pfn2, Eif1, H3f3b, Rabac1, Calm3, Tpi1, Eef1a1, Ndufb5, Rnf227, Gabarapl2, Tmsb4x, Itm2b, Pebp1, Actb, Got1, Ubc, Rps21, Fth1, Rpl11, Rpl19, A830018L16Rik, Oaz1, Tubb2a, Rplp1, Rpl41, Mdh1, Pkm, Bex2, Gm1673, C1qtnf4, Pcsk1n, Ndufc2, Uqcrh, Hsp90ab1, Fau, Rpl13, ENSMUSG00000116358, Atpif1, Ldhb, Gng3, Ckb, Tagln3, Cox7a2, Stmn1, Ndufa6, Fkbp3, Rps8, Ndufa13, Ndufb8, Kxd1, Tpt1, Rpl21, Elob, ENSMUSG00000040904, Atp5j2, Bsg, Atp5g3, Ywhah, Cfap77, Cst3, Rab3a, Mif, Cox5a, Rps11, Cycs, Cox6b1, Ndufa4, Pgam1, Atp6v0c, Chchd2, Uqcr10, Chchd10, Atp5h, Atp5o, Aldoa, Stmn3, Uchl1, Hspa8, Sncb, Cox7c, Tmsb10, Ndufa11, Atp5j, Cox8a, Ubb, Cox5b, Cox4i1, Aldoc, Prdx5, Cox6c, Mt3, Ppia, Atp5g1	1200
GO:0002696	positive regulation of leukocyte activat...	12	1	1.06	0.67286	0.67286	3dpi	BP	Gaba_10	GO:0002696	Mif	106	Samd5, Pcdh9, Marchf1, Tenm4, Unc5d, Asic2, Cntn4, Eif4a2, Ndufs7, Selenom, Rpl36, Atp5d, Atp5pb, Pfn2, Eif1, H3f3b, Rabac1, Calm3, Tpi1, Eef1a1, Ndufb5, Rnf227, Gabarapl2, Tmsb4x, Itm2b, Pebp1, Actb, Got1, Ubc, Rps21, Fth1, Rpl11, Rpl19, A830018L16Rik, Oaz1, Tubb2a, Rplp1, Rpl41, Mdh1, Pkm, Bex2, Gm1673, C1qtnf4, Pcsk1n, Ndufc2, Uqcrh, Hsp90ab1, Fau, Rpl13, ENSMUSG00000116358, Atpif1, Ldhb, Gng3, Ckb, Tagln3, Cox7a2, Stmn1, Ndufa6, Fkbp3, Rps8, Ndufa13, Ndufb8, Kxd1, Tpt1, Rpl21, Elob, ENSMUSG00000040904, Atp5j2, Bsg, Atp5g3, Ywhah, Cfap77, Cst3, Rab3a, Mif, Cox5a, Rps11, Cycs, Cox6b1, Ndufa4, Pgam1, Atp6v0c, Chchd2, Uqcr10, Chchd10, Atp5h, Atp5o, Aldoa, Stmn3, Uchl1, Hspa8, Sncb, Cox7c, Tmsb10, Ndufa11, Atp5j, Cox8a, Ubb, Cox5b, Cox4i1, Aldoc, Prdx5, Cox6c, Mt3, Ppia, Atp5g1	1200
GO:0006486	protein glycosylation	12	1	1.06	0.67286	0.67286	3dpi	BP	Gaba_10	GO:0006486	Mt3	106	Samd5, Pcdh9, Marchf1, Tenm4, Unc5d, Asic2, Cntn4, Eif4a2, Ndufs7, Selenom, Rpl36, Atp5d, Atp5pb, Pfn2, Eif1, H3f3b, Rabac1, Calm3, Tpi1, Eef1a1, Ndufb5, Rnf227, Gabarapl2, Tmsb4x, Itm2b, Pebp1, Actb, Got1, Ubc, Rps21, Fth1, Rpl11, Rpl19, A830018L16Rik, Oaz1, Tubb2a, Rplp1, Rpl41, Mdh1, Pkm, Bex2, Gm1673, C1qtnf4, Pcsk1n, Ndufc2, Uqcrh, Hsp90ab1, Fau, Rpl13, ENSMUSG00000116358, Atpif1, Ldhb, Gng3, Ckb, Tagln3, Cox7a2, Stmn1, Ndufa6, Fkbp3, Rps8, Ndufa13, Ndufb8, Kxd1, Tpt1, Rpl21, Elob, ENSMUSG00000040904, Atp5j2, Bsg, Atp5g3, Ywhah, Cfap77, Cst3, Rab3a, Mif, Cox5a, Rps11, Cycs, Cox6b1, Ndufa4, Pgam1, Atp6v0c, Chchd2, Uqcr10, Chchd10, Atp5h, Atp5o, Aldoa, Stmn3, Uchl1, Hspa8, Sncb, Cox7c, Tmsb10, Ndufa11, Atp5j, Cox8a, Ubb, Cox5b, Cox4i1, Aldoc, Prdx5, Cox6c, Mt3, Ppia, Atp5g1	1200
GO:0006909	phagocytosis	12	1	1.06	0.67286	0.67286	3dpi	BP	Gaba_10	GO:0006909	Hspa8	106	Samd5, Pcdh9, Marchf1, Tenm4, Unc5d, Asic2, Cntn4, Eif4a2, Ndufs7, Selenom, Rpl36, Atp5d, Atp5pb, Pfn2, Eif1, H3f3b, Rabac1, Calm3, Tpi1, Eef1a1, Ndufb5, Rnf227, Gabarapl2, Tmsb4x, Itm2b, Pebp1, Actb, Got1, Ubc, Rps21, Fth1, Rpl11, Rpl19, A830018L16Rik, Oaz1, Tubb2a, Rplp1, Rpl41, Mdh1, Pkm, Bex2, Gm1673, C1qtnf4, Pcsk1n, Ndufc2, Uqcrh, Hsp90ab1, Fau, Rpl13, ENSMUSG00000116358, Atpif1, Ldhb, Gng3, Ckb, Tagln3, Cox7a2, Stmn1, Ndufa6, Fkbp3, Rps8, Ndufa13, Ndufb8, Kxd1, Tpt1, Rpl21, Elob, ENSMUSG00000040904, Atp5j2, Bsg, Atp5g3, Ywhah, Cfap77, Cst3, Rab3a, Mif, Cox5a, Rps11, Cycs, Cox6b1, Ndufa4, Pgam1, Atp6v0c, Chchd2, Uqcr10, Chchd10, Atp5h, Atp5o, Aldoa, Stmn3, Uchl1, Hspa8, Sncb, Cox7c, Tmsb10, Ndufa11, Atp5j, Cox8a, Ubb, Cox5b, Cox4i1, Aldoc, Prdx5, Cox6c, Mt3, Ppia, Atp5g1	1200
GO:0007266	Rho protein signal transduction	12	1	1.06	0.67286	0.67286	3dpi	BP	Gaba_10	GO:0007266	Stmn1	106	Samd5, Pcdh9, Marchf1, Tenm4, Unc5d, Asic2, Cntn4, Eif4a2, Ndufs7, Selenom, Rpl36, Atp5d, Atp5pb, Pfn2, Eif1, H3f3b, Rabac1, Calm3, Tpi1, Eef1a1, Ndufb5, Rnf227, Gabarapl2, Tmsb4x, Itm2b, Pebp1, Actb, Got1, Ubc, Rps21, Fth1, Rpl11, Rpl19, A830018L16Rik, Oaz1, Tubb2a, Rplp1, Rpl41, Mdh1, Pkm, Bex2, Gm1673, C1qtnf4, Pcsk1n, Ndufc2, Uqcrh, Hsp90ab1, Fau, Rpl13, ENSMUSG00000116358, Atpif1, Ldhb, Gng3, Ckb, Tagln3, Cox7a2, Stmn1, Ndufa6, Fkbp3, Rps8, Ndufa13, Ndufb8, Kxd1, Tpt1, Rpl21, Elob, ENSMUSG00000040904, Atp5j2, Bsg, Atp5g3, Ywhah, Cfap77, Cst3, Rab3a, Mif, Cox5a, Rps11, Cycs, Cox6b1, Ndufa4, Pgam1, Atp6v0c, Chchd2, Uqcr10, Chchd10, Atp5h, Atp5o, Aldoa, Stmn3, Uchl1, Hspa8, Sncb, Cox7c, Tmsb10, Ndufa11, Atp5j, Cox8a, Ubb, Cox5b, Cox4i1, Aldoc, Prdx5, Cox6c, Mt3, Ppia, Atp5g1	1200
GO:0007631	feeding behavior	12	1	1.06	0.67286	0.67286	3dpi	BP	Gaba_10	GO:0007631	Uchl1	106	Samd5, Pcdh9, Marchf1, Tenm4, Unc5d, Asic2, Cntn4, Eif4a2, Ndufs7, Selenom, Rpl36, Atp5d, Atp5pb, Pfn2, Eif1, H3f3b, Rabac1, Calm3, Tpi1, Eef1a1, Ndufb5, Rnf227, Gabarapl2, Tmsb4x, Itm2b, Pebp1, Actb, Got1, Ubc, Rps21, Fth1, Rpl11, Rpl19, A830018L16Rik, Oaz1, Tubb2a, Rplp1, Rpl41, Mdh1, Pkm, Bex2, Gm1673, C1qtnf4, Pcsk1n, Ndufc2, Uqcrh, Hsp90ab1, Fau, Rpl13, ENSMUSG00000116358, Atpif1, Ldhb, Gng3, Ckb, Tagln3, Cox7a2, Stmn1, Ndufa6, Fkbp3, Rps8, Ndufa13, Ndufb8, Kxd1, Tpt1, Rpl21, Elob, ENSMUSG00000040904, Atp5j2, Bsg, Atp5g3, Ywhah, Cfap77, Cst3, Rab3a, Mif, Cox5a, Rps11, Cycs, Cox6b1, Ndufa4, Pgam1, Atp6v0c, Chchd2, Uqcr10, Chchd10, Atp5h, Atp5o, Aldoa, Stmn3, Uchl1, Hspa8, Sncb, Cox7c, Tmsb10, Ndufa11, Atp5j, Cox8a, Ubb, Cox5b, Cox4i1, Aldoc, Prdx5, Cox6c, Mt3, Ppia, Atp5g1	1200
GO:0010927	cellular component assembly involved in ...	12	1	1.06	0.67286	0.67286	3dpi	BP	Gaba_10	GO:0010927	Tenm4	106	Samd5, Pcdh9, Marchf1, Tenm4, Unc5d, Asic2, Cntn4, Eif4a2, Ndufs7, Selenom, Rpl36, Atp5d, Atp5pb, Pfn2, Eif1, H3f3b, Rabac1, Calm3, Tpi1, Eef1a1, Ndufb5, Rnf227, Gabarapl2, Tmsb4x, Itm2b, Pebp1, Actb, Got1, Ubc, Rps21, Fth1, Rpl11, Rpl19, A830018L16Rik, Oaz1, Tubb2a, Rplp1, Rpl41, Mdh1, Pkm, Bex2, Gm1673, C1qtnf4, Pcsk1n, Ndufc2, Uqcrh, Hsp90ab1, Fau, Rpl13, ENSMUSG00000116358, Atpif1, Ldhb, Gng3, Ckb, Tagln3, Cox7a2, Stmn1, Ndufa6, Fkbp3, Rps8, Ndufa13, Ndufb8, Kxd1, Tpt1, Rpl21, Elob, ENSMUSG00000040904, Atp5j2, Bsg, Atp5g3, Ywhah, Cfap77, Cst3, Rab3a, Mif, Cox5a, Rps11, Cycs, Cox6b1, Ndufa4, Pgam1, Atp6v0c, Chchd2, Uqcr10, Chchd10, Atp5h, Atp5o, Aldoa, Stmn3, Uchl1, Hspa8, Sncb, Cox7c, Tmsb10, Ndufa11, Atp5j, Cox8a, Ubb, Cox5b, Cox4i1, Aldoc, Prdx5, Cox6c, Mt3, Ppia, Atp5g1	1200
GO:0015872	dopamine transport	12	1	1.06	0.67286	0.67286	3dpi	BP	Gaba_10	GO:0015872	Rab3a	106	Samd5, Pcdh9, Marchf1, Tenm4, Unc5d, Asic2, Cntn4, Eif4a2, Ndufs7, Selenom, Rpl36, Atp5d, Atp5pb, Pfn2, Eif1, H3f3b, Rabac1, Calm3, Tpi1, Eef1a1, Ndufb5, Rnf227, Gabarapl2, Tmsb4x, Itm2b, Pebp1, Actb, Got1, Ubc, Rps21, Fth1, Rpl11, Rpl19, A830018L16Rik, Oaz1, Tubb2a, Rplp1, Rpl41, Mdh1, Pkm, Bex2, Gm1673, C1qtnf4, Pcsk1n, Ndufc2, Uqcrh, Hsp90ab1, Fau, Rpl13, ENSMUSG00000116358, Atpif1, Ldhb, Gng3, Ckb, Tagln3, Cox7a2, Stmn1, Ndufa6, Fkbp3, Rps8, Ndufa13, Ndufb8, Kxd1, Tpt1, Rpl21, Elob, ENSMUSG00000040904, Atp5j2, Bsg, Atp5g3, Ywhah, Cfap77, Cst3, Rab3a, Mif, Cox5a, Rps11, Cycs, Cox6b1, Ndufa4, Pgam1, Atp6v0c, Chchd2, Uqcr10, Chchd10, Atp5h, Atp5o, Aldoa, Stmn3, Uchl1, Hspa8, Sncb, Cox7c, Tmsb10, Ndufa11, Atp5j, Cox8a, Ubb, Cox5b, Cox4i1, Aldoc, Prdx5, Cox6c, Mt3, Ppia, Atp5g1	1200
GO:0032413	negative regulation of ion transmembrane...	12	1	1.06	0.67286	0.67286	3dpi	BP	Gaba_10	GO:0032413	Calm3	106	Samd5, Pcdh9, Marchf1, Tenm4, Unc5d, Asic2, Cntn4, Eif4a2, Ndufs7, Selenom, Rpl36, Atp5d, Atp5pb, Pfn2, Eif1, H3f3b, Rabac1, Calm3, Tpi1, Eef1a1, Ndufb5, Rnf227, Gabarapl2, Tmsb4x, Itm2b, Pebp1, Actb, Got1, Ubc, Rps21, Fth1, Rpl11, Rpl19, A830018L16Rik, Oaz1, Tubb2a, Rplp1, Rpl41, Mdh1, Pkm, Bex2, Gm1673, C1qtnf4, Pcsk1n, Ndufc2, Uqcrh, Hsp90ab1, Fau, Rpl13, ENSMUSG00000116358, Atpif1, Ldhb, Gng3, Ckb, Tagln3, Cox7a2, Stmn1, Ndufa6, Fkbp3, Rps8, Ndufa13, Ndufb8, Kxd1, Tpt1, Rpl21, Elob, ENSMUSG00000040904, Atp5j2, Bsg, Atp5g3, Ywhah, Cfap77, Cst3, Rab3a, Mif, Cox5a, Rps11, Cycs, Cox6b1, Ndufa4, Pgam1, Atp6v0c, Chchd2, Uqcr10, Chchd10, Atp5h, Atp5o, Aldoa, Stmn3, Uchl1, Hspa8, Sncb, Cox7c, Tmsb10, Ndufa11, Atp5j, Cox8a, Ubb, Cox5b, Cox4i1, Aldoc, Prdx5, Cox6c, Mt3, Ppia, Atp5g1	1200
GO:0033044	regulation of chromosome organization	12	1	1.06	0.67286	0.67286	3dpi	BP	Gaba_10	GO:0033044	H3f3b	106	Samd5, Pcdh9, Marchf1, Tenm4, Unc5d, Asic2, Cntn4, Eif4a2, Ndufs7, Selenom, Rpl36, Atp5d, Atp5pb, Pfn2, Eif1, H3f3b, Rabac1, Calm3, Tpi1, Eef1a1, Ndufb5, Rnf227, Gabarapl2, Tmsb4x, Itm2b, Pebp1, Actb, Got1, Ubc, Rps21, Fth1, Rpl11, Rpl19, A830018L16Rik, Oaz1, Tubb2a, Rplp1, Rpl41, Mdh1, Pkm, Bex2, Gm1673, C1qtnf4, Pcsk1n, Ndufc2, Uqcrh, Hsp90ab1, Fau, Rpl13, ENSMUSG00000116358, Atpif1, Ldhb, Gng3, Ckb, Tagln3, Cox7a2, Stmn1, Ndufa6, Fkbp3, Rps8, Ndufa13, Ndufb8, Kxd1, Tpt1, Rpl21, Elob, ENSMUSG00000040904, Atp5j2, Bsg, Atp5g3, Ywhah, Cfap77, Cst3, Rab3a, Mif, Cox5a, Rps11, Cycs, Cox6b1, Ndufa4, Pgam1, Atp6v0c, Chchd2, Uqcr10, Chchd10, Atp5h, Atp5o, Aldoa, Stmn3, Uchl1, Hspa8, Sncb, Cox7c, Tmsb10, Ndufa11, Atp5j, Cox8a, Ubb, Cox5b, Cox4i1, Aldoc, Prdx5, Cox6c, Mt3, Ppia, Atp5g1	1200
GO:0035150	regulation of tube size	12	1	1.06	0.67286	0.67286	3dpi	BP	Gaba_10	GO:0035150	Asic2	106	Samd5, Pcdh9, Marchf1, Tenm4, Unc5d, Asic2, Cntn4, Eif4a2, Ndufs7, Selenom, Rpl36, Atp5d, Atp5pb, Pfn2, Eif1, H3f3b, Rabac1, Calm3, Tpi1, Eef1a1, Ndufb5, Rnf227, Gabarapl2, Tmsb4x, Itm2b, Pebp1, Actb, Got1, Ubc, Rps21, Fth1, Rpl11, Rpl19, A830018L16Rik, Oaz1, Tubb2a, Rplp1, Rpl41, Mdh1, Pkm, Bex2, Gm1673, C1qtnf4, Pcsk1n, Ndufc2, Uqcrh, Hsp90ab1, Fau, Rpl13, ENSMUSG00000116358, Atpif1, Ldhb, Gng3, Ckb, Tagln3, Cox7a2, Stmn1, Ndufa6, Fkbp3, Rps8, Ndufa13, Ndufb8, Kxd1, Tpt1, Rpl21, Elob, ENSMUSG00000040904, Atp5j2, Bsg, Atp5g3, Ywhah, Cfap77, Cst3, Rab3a, Mif, Cox5a, Rps11, Cycs, Cox6b1, Ndufa4, Pgam1, Atp6v0c, Chchd2, Uqcr10, Chchd10, Atp5h, Atp5o, Aldoa, Stmn3, Uchl1, Hspa8, Sncb, Cox7c, Tmsb10, Ndufa11, Atp5j, Cox8a, Ubb, Cox5b, Cox4i1, Aldoc, Prdx5, Cox6c, Mt3, Ppia, Atp5g1	1200
GO:0035296	regulation of tube diameter	12	1	1.06	0.67286	0.67286	3dpi	BP	Gaba_10	GO:0035296	Asic2	106	Samd5, Pcdh9, Marchf1, Tenm4, Unc5d, Asic2, Cntn4, Eif4a2, Ndufs7, Selenom, Rpl36, Atp5d, Atp5pb, Pfn2, Eif1, H3f3b, Rabac1, Calm3, Tpi1, Eef1a1, Ndufb5, Rnf227, Gabarapl2, Tmsb4x, Itm2b, Pebp1, Actb, Got1, Ubc, Rps21, Fth1, Rpl11, Rpl19, A830018L16Rik, Oaz1, Tubb2a, Rplp1, Rpl41, Mdh1, Pkm, Bex2, Gm1673, C1qtnf4, Pcsk1n, Ndufc2, Uqcrh, Hsp90ab1, Fau, Rpl13, ENSMUSG00000116358, Atpif1, Ldhb, Gng3, Ckb, Tagln3, Cox7a2, Stmn1, Ndufa6, Fkbp3, Rps8, Ndufa13, Ndufb8, Kxd1, Tpt1, Rpl21, Elob, ENSMUSG00000040904, Atp5j2, Bsg, Atp5g3, Ywhah, Cfap77, Cst3, Rab3a, Mif, Cox5a, Rps11, Cycs, Cox6b1, Ndufa4, Pgam1, Atp6v0c, Chchd2, Uqcr10, Chchd10, Atp5h, Atp5o, Aldoa, Stmn3, Uchl1, Hspa8, Sncb, Cox7c, Tmsb10, Ndufa11, Atp5j, Cox8a, Ubb, Cox5b, Cox4i1, Aldoc, Prdx5, Cox6c, Mt3, Ppia, Atp5g1	1200
GO:0042982	amyloid precursor protein metabolic proc...	12	1	1.06	0.67286	0.67286	3dpi	BP	Gaba_10	GO:0042982	Itm2b	106	Samd5, Pcdh9, Marchf1, Tenm4, Unc5d, Asic2, Cntn4, Eif4a2, Ndufs7, Selenom, Rpl36, Atp5d, Atp5pb, Pfn2, Eif1, H3f3b, Rabac1, Calm3, Tpi1, Eef1a1, Ndufb5, Rnf227, Gabarapl2, Tmsb4x, Itm2b, Pebp1, Actb, Got1, Ubc, Rps21, Fth1, Rpl11, Rpl19, A830018L16Rik, Oaz1, Tubb2a, Rplp1, Rpl41, Mdh1, Pkm, Bex2, Gm1673, C1qtnf4, Pcsk1n, Ndufc2, Uqcrh, Hsp90ab1, Fau, Rpl13, ENSMUSG00000116358, Atpif1, Ldhb, Gng3, Ckb, Tagln3, Cox7a2, Stmn1, Ndufa6, Fkbp3, Rps8, Ndufa13, Ndufb8, Kxd1, Tpt1, Rpl21, Elob, ENSMUSG00000040904, Atp5j2, Bsg, Atp5g3, Ywhah, Cfap77, Cst3, Rab3a, Mif, Cox5a, Rps11, Cycs, Cox6b1, Ndufa4, Pgam1, Atp6v0c, Chchd2, Uqcr10, Chchd10, Atp5h, Atp5o, Aldoa, Stmn3, Uchl1, Hspa8, Sncb, Cox7c, Tmsb10, Ndufa11, Atp5j, Cox8a, Ubb, Cox5b, Cox4i1, Aldoc, Prdx5, Cox6c, Mt3, Ppia, Atp5g1	1200
GO:0043413	macromolecule glycosylation	12	1	1.06	0.67286	0.67286	3dpi	BP	Gaba_10	GO:0043413	Mt3	106	Samd5, Pcdh9, Marchf1, Tenm4, Unc5d, Asic2, Cntn4, Eif4a2, Ndufs7, Selenom, Rpl36, Atp5d, Atp5pb, Pfn2, Eif1, H3f3b, Rabac1, Calm3, Tpi1, Eef1a1, Ndufb5, Rnf227, Gabarapl2, Tmsb4x, Itm2b, Pebp1, Actb, Got1, Ubc, Rps21, Fth1, Rpl11, Rpl19, A830018L16Rik, Oaz1, Tubb2a, Rplp1, Rpl41, Mdh1, Pkm, Bex2, Gm1673, C1qtnf4, Pcsk1n, Ndufc2, Uqcrh, Hsp90ab1, Fau, Rpl13, ENSMUSG00000116358, Atpif1, Ldhb, Gng3, Ckb, Tagln3, Cox7a2, Stmn1, Ndufa6, Fkbp3, Rps8, Ndufa13, Ndufb8, Kxd1, Tpt1, Rpl21, Elob, ENSMUSG00000040904, Atp5j2, Bsg, Atp5g3, Ywhah, Cfap77, Cst3, Rab3a, Mif, Cox5a, Rps11, Cycs, Cox6b1, Ndufa4, Pgam1, Atp6v0c, Chchd2, Uqcr10, Chchd10, Atp5h, Atp5o, Aldoa, Stmn3, Uchl1, Hspa8, Sncb, Cox7c, Tmsb10, Ndufa11, Atp5j, Cox8a, Ubb, Cox5b, Cox4i1, Aldoc, Prdx5, Cox6c, Mt3, Ppia, Atp5g1	1200
GO:0045727	positive regulation of translation	12	1	1.06	0.67286	0.67286	3dpi	BP	Gaba_10	GO:0045727	Pkm	106	Samd5, Pcdh9, Marchf1, Tenm4, Unc5d, Asic2, Cntn4, Eif4a2, Ndufs7, Selenom, Rpl36, Atp5d, Atp5pb, Pfn2, Eif1, H3f3b, Rabac1, Calm3, Tpi1, Eef1a1, Ndufb5, Rnf227, Gabarapl2, Tmsb4x, Itm2b, Pebp1, Actb, Got1, Ubc, Rps21, Fth1, Rpl11, Rpl19, A830018L16Rik, Oaz1, Tubb2a, Rplp1, Rpl41, Mdh1, Pkm, Bex2, Gm1673, C1qtnf4, Pcsk1n, Ndufc2, Uqcrh, Hsp90ab1, Fau, Rpl13, ENSMUSG00000116358, Atpif1, Ldhb, Gng3, Ckb, Tagln3, Cox7a2, Stmn1, Ndufa6, Fkbp3, Rps8, Ndufa13, Ndufb8, Kxd1, Tpt1, Rpl21, Elob, ENSMUSG00000040904, Atp5j2, Bsg, Atp5g3, Ywhah, Cfap77, Cst3, Rab3a, Mif, Cox5a, Rps11, Cycs, Cox6b1, Ndufa4, Pgam1, Atp6v0c, Chchd2, Uqcr10, Chchd10, Atp5h, Atp5o, Aldoa, Stmn3, Uchl1, Hspa8, Sncb, Cox7c, Tmsb10, Ndufa11, Atp5j, Cox8a, Ubb, Cox5b, Cox4i1, Aldoc, Prdx5, Cox6c, Mt3, Ppia, Atp5g1	1200
GO:0046785	microtubule polymerization	12	1	1.06	0.67286	0.67286	3dpi	BP	Gaba_10	GO:0046785	Stmn1	106	Samd5, Pcdh9, Marchf1, Tenm4, Unc5d, Asic2, Cntn4, Eif4a2, Ndufs7, Selenom, Rpl36, Atp5d, Atp5pb, Pfn2, Eif1, H3f3b, Rabac1, Calm3, Tpi1, Eef1a1, Ndufb5, Rnf227, Gabarapl2, Tmsb4x, Itm2b, Pebp1, Actb, Got1, Ubc, Rps21, Fth1, Rpl11, Rpl19, A830018L16Rik, Oaz1, Tubb2a, Rplp1, Rpl41, Mdh1, Pkm, Bex2, Gm1673, C1qtnf4, Pcsk1n, Ndufc2, Uqcrh, Hsp90ab1, Fau, Rpl13, ENSMUSG00000116358, Atpif1, Ldhb, Gng3, Ckb, Tagln3, Cox7a2, Stmn1, Ndufa6, Fkbp3, Rps8, Ndufa13, Ndufb8, Kxd1, Tpt1, Rpl21, Elob, ENSMUSG00000040904, Atp5j2, Bsg, Atp5g3, Ywhah, Cfap77, Cst3, Rab3a, Mif, Cox5a, Rps11, Cycs, Cox6b1, Ndufa4, Pgam1, Atp6v0c, Chchd2, Uqcr10, Chchd10, Atp5h, Atp5o, Aldoa, Stmn3, Uchl1, Hspa8, Sncb, Cox7c, Tmsb10, Ndufa11, Atp5j, Cox8a, Ubb, Cox5b, Cox4i1, Aldoc, Prdx5, Cox6c, Mt3, Ppia, Atp5g1	1200
GO:0048284	organelle fusion	12	1	1.06	0.67286	0.67286	3dpi	BP	Gaba_10	GO:0048284	Rab3a	106	Samd5, Pcdh9, Marchf1, Tenm4, Unc5d, Asic2, Cntn4, Eif4a2, Ndufs7, Selenom, Rpl36, Atp5d, Atp5pb, Pfn2, Eif1, H3f3b, Rabac1, Calm3, Tpi1, Eef1a1, Ndufb5, Rnf227, Gabarapl2, Tmsb4x, Itm2b, Pebp1, Actb, Got1, Ubc, Rps21, Fth1, Rpl11, Rpl19, A830018L16Rik, Oaz1, Tubb2a, Rplp1, Rpl41, Mdh1, Pkm, Bex2, Gm1673, C1qtnf4, Pcsk1n, Ndufc2, Uqcrh, Hsp90ab1, Fau, Rpl13, ENSMUSG00000116358, Atpif1, Ldhb, Gng3, Ckb, Tagln3, Cox7a2, Stmn1, Ndufa6, Fkbp3, Rps8, Ndufa13, Ndufb8, Kxd1, Tpt1, Rpl21, Elob, ENSMUSG00000040904, Atp5j2, Bsg, Atp5g3, Ywhah, Cfap77, Cst3, Rab3a, Mif, Cox5a, Rps11, Cycs, Cox6b1, Ndufa4, Pgam1, Atp6v0c, Chchd2, Uqcr10, Chchd10, Atp5h, Atp5o, Aldoa, Stmn3, Uchl1, Hspa8, Sncb, Cox7c, Tmsb10, Ndufa11, Atp5j, Cox8a, Ubb, Cox5b, Cox4i1, Aldoc, Prdx5, Cox6c, Mt3, Ppia, Atp5g1	1200
GO:0048640	negative regulation of developmental gro...	12	1	1.06	0.67286	0.67286	3dpi	BP	Gaba_10	GO:0048640	Mt3	106	Samd5, Pcdh9, Marchf1, Tenm4, Unc5d, Asic2, Cntn4, Eif4a2, Ndufs7, Selenom, Rpl36, Atp5d, Atp5pb, Pfn2, Eif1, H3f3b, Rabac1, Calm3, Tpi1, Eef1a1, Ndufb5, Rnf227, Gabarapl2, Tmsb4x, Itm2b, Pebp1, Actb, Got1, Ubc, Rps21, Fth1, Rpl11, Rpl19, A830018L16Rik, Oaz1, Tubb2a, Rplp1, Rpl41, Mdh1, Pkm, Bex2, Gm1673, C1qtnf4, Pcsk1n, Ndufc2, Uqcrh, Hsp90ab1, Fau, Rpl13, ENSMUSG00000116358, Atpif1, Ldhb, Gng3, Ckb, Tagln3, Cox7a2, Stmn1, Ndufa6, Fkbp3, Rps8, Ndufa13, Ndufb8, Kxd1, Tpt1, Rpl21, Elob, ENSMUSG00000040904, Atp5j2, Bsg, Atp5g3, Ywhah, Cfap77, Cst3, Rab3a, Mif, Cox5a, Rps11, Cycs, Cox6b1, Ndufa4, Pgam1, Atp6v0c, Chchd2, Uqcr10, Chchd10, Atp5h, Atp5o, Aldoa, Stmn3, Uchl1, Hspa8, Sncb, Cox7c, Tmsb10, Ndufa11, Atp5j, Cox8a, Ubb, Cox5b, Cox4i1, Aldoc, Prdx5, Cox6c, Mt3, Ppia, Atp5g1	1200
GO:0050433	regulation of catecholamine secretion	12	1	1.06	0.67286	0.67286	3dpi	BP	Gaba_10	GO:0050433	Rab3a	106	Samd5, Pcdh9, Marchf1, Tenm4, Unc5d, Asic2, Cntn4, Eif4a2, Ndufs7, Selenom, Rpl36, Atp5d, Atp5pb, Pfn2, Eif1, H3f3b, Rabac1, Calm3, Tpi1, Eef1a1, Ndufb5, Rnf227, Gabarapl2, Tmsb4x, Itm2b, Pebp1, Actb, Got1, Ubc, Rps21, Fth1, Rpl11, Rpl19, A830018L16Rik, Oaz1, Tubb2a, Rplp1, Rpl41, Mdh1, Pkm, Bex2, Gm1673, C1qtnf4, Pcsk1n, Ndufc2, Uqcrh, Hsp90ab1, Fau, Rpl13, ENSMUSG00000116358, Atpif1, Ldhb, Gng3, Ckb, Tagln3, Cox7a2, Stmn1, Ndufa6, Fkbp3, Rps8, Ndufa13, Ndufb8, Kxd1, Tpt1, Rpl21, Elob, ENSMUSG00000040904, Atp5j2, Bsg, Atp5g3, Ywhah, Cfap77, Cst3, Rab3a, Mif, Cox5a, Rps11, Cycs, Cox6b1, Ndufa4, Pgam1, Atp6v0c, Chchd2, Uqcr10, Chchd10, Atp5h, Atp5o, Aldoa, Stmn3, Uchl1, Hspa8, Sncb, Cox7c, Tmsb10, Ndufa11, Atp5j, Cox8a, Ubb, Cox5b, Cox4i1, Aldoc, Prdx5, Cox6c, Mt3, Ppia, Atp5g1	1200
GO:0050680	negative regulation of epithelial cell p...	12	1	1.06	0.67286	0.67286	3dpi	BP	Gaba_10	GO:0050680	Atpif1	106	Samd5, Pcdh9, Marchf1, Tenm4, Unc5d, Asic2, Cntn4, Eif4a2, Ndufs7, Selenom, Rpl36, Atp5d, Atp5pb, Pfn2, Eif1, H3f3b, Rabac1, Calm3, Tpi1, Eef1a1, Ndufb5, Rnf227, Gabarapl2, Tmsb4x, Itm2b, Pebp1, Actb, Got1, Ubc, Rps21, Fth1, Rpl11, Rpl19, A830018L16Rik, Oaz1, Tubb2a, Rplp1, Rpl41, Mdh1, Pkm, Bex2, Gm1673, C1qtnf4, Pcsk1n, Ndufc2, Uqcrh, Hsp90ab1, Fau, Rpl13, ENSMUSG00000116358, Atpif1, Ldhb, Gng3, Ckb, Tagln3, Cox7a2, Stmn1, Ndufa6, Fkbp3, Rps8, Ndufa13, Ndufb8, Kxd1, Tpt1, Rpl21, Elob, ENSMUSG00000040904, Atp5j2, Bsg, Atp5g3, Ywhah, Cfap77, Cst3, Rab3a, Mif, Cox5a, Rps11, Cycs, Cox6b1, Ndufa4, Pgam1, Atp6v0c, Chchd2, Uqcr10, Chchd10, Atp5h, Atp5o, Aldoa, Stmn3, Uchl1, Hspa8, Sncb, Cox7c, Tmsb10, Ndufa11, Atp5j, Cox8a, Ubb, Cox5b, Cox4i1, Aldoc, Prdx5, Cox6c, Mt3, Ppia, Atp5g1	1200
GO:0050867	positive regulation of cell activation	12	1	1.06	0.67286	0.67286	3dpi	BP	Gaba_10	GO:0050867	Mif	106	Samd5, Pcdh9, Marchf1, Tenm4, Unc5d, Asic2, Cntn4, Eif4a2, Ndufs7, Selenom, Rpl36, Atp5d, Atp5pb, Pfn2, Eif1, H3f3b, Rabac1, Calm3, Tpi1, Eef1a1, Ndufb5, Rnf227, Gabarapl2, Tmsb4x, Itm2b, Pebp1, Actb, Got1, Ubc, Rps21, Fth1, Rpl11, Rpl19, A830018L16Rik, Oaz1, Tubb2a, Rplp1, Rpl41, Mdh1, Pkm, Bex2, Gm1673, C1qtnf4, Pcsk1n, Ndufc2, Uqcrh, Hsp90ab1, Fau, Rpl13, ENSMUSG00000116358, Atpif1, Ldhb, Gng3, Ckb, Tagln3, Cox7a2, Stmn1, Ndufa6, Fkbp3, Rps8, Ndufa13, Ndufb8, Kxd1, Tpt1, Rpl21, Elob, ENSMUSG00000040904, Atp5j2, Bsg, Atp5g3, Ywhah, Cfap77, Cst3, Rab3a, Mif, Cox5a, Rps11, Cycs, Cox6b1, Ndufa4, Pgam1, Atp6v0c, Chchd2, Uqcr10, Chchd10, Atp5h, Atp5o, Aldoa, Stmn3, Uchl1, Hspa8, Sncb, Cox7c, Tmsb10, Ndufa11, Atp5j, Cox8a, Ubb, Cox5b, Cox4i1, Aldoc, Prdx5, Cox6c, Mt3, Ppia, Atp5g1	1200
GO:0051054	positive regulation of DNA metabolic pro...	12	1	1.06	0.67286	0.67286	3dpi	BP	Gaba_10	GO:0051054	Hsp90ab1	106	Samd5, Pcdh9, Marchf1, Tenm4, Unc5d, Asic2, Cntn4, Eif4a2, Ndufs7, Selenom, Rpl36, Atp5d, Atp5pb, Pfn2, Eif1, H3f3b, Rabac1, Calm3, Tpi1, Eef1a1, Ndufb5, Rnf227, Gabarapl2, Tmsb4x, Itm2b, Pebp1, Actb, Got1, Ubc, Rps21, Fth1, Rpl11, Rpl19, A830018L16Rik, Oaz1, Tubb2a, Rplp1, Rpl41, Mdh1, Pkm, Bex2, Gm1673, C1qtnf4, Pcsk1n, Ndufc2, Uqcrh, Hsp90ab1, Fau, Rpl13, ENSMUSG00000116358, Atpif1, Ldhb, Gng3, Ckb, Tagln3, Cox7a2, Stmn1, Ndufa6, Fkbp3, Rps8, Ndufa13, Ndufb8, Kxd1, Tpt1, Rpl21, Elob, ENSMUSG00000040904, Atp5j2, Bsg, Atp5g3, Ywhah, Cfap77, Cst3, Rab3a, Mif, Cox5a, Rps11, Cycs, Cox6b1, Ndufa4, Pgam1, Atp6v0c, Chchd2, Uqcr10, Chchd10, Atp5h, Atp5o, Aldoa, Stmn3, Uchl1, Hspa8, Sncb, Cox7c, Tmsb10, Ndufa11, Atp5j, Cox8a, Ubb, Cox5b, Cox4i1, Aldoc, Prdx5, Cox6c, Mt3, Ppia, Atp5g1	1200
GO:0090659	walking behavior	12	1	1.06	0.67286	0.67286	3dpi	BP	Gaba_10	GO:0090659	Uchl1	106	Samd5, Pcdh9, Marchf1, Tenm4, Unc5d, Asic2, Cntn4, Eif4a2, Ndufs7, Selenom, Rpl36, Atp5d, Atp5pb, Pfn2, Eif1, H3f3b, Rabac1, Calm3, Tpi1, Eef1a1, Ndufb5, Rnf227, Gabarapl2, Tmsb4x, Itm2b, Pebp1, Actb, Got1, Ubc, Rps21, Fth1, Rpl11, Rpl19, A830018L16Rik, Oaz1, Tubb2a, Rplp1, Rpl41, Mdh1, Pkm, Bex2, Gm1673, C1qtnf4, Pcsk1n, Ndufc2, Uqcrh, Hsp90ab1, Fau, Rpl13, ENSMUSG00000116358, Atpif1, Ldhb, Gng3, Ckb, Tagln3, Cox7a2, Stmn1, Ndufa6, Fkbp3, Rps8, Ndufa13, Ndufb8, Kxd1, Tpt1, Rpl21, Elob, ENSMUSG00000040904, Atp5j2, Bsg, Atp5g3, Ywhah, Cfap77, Cst3, Rab3a, Mif, Cox5a, Rps11, Cycs, Cox6b1, Ndufa4, Pgam1, Atp6v0c, Chchd2, Uqcr10, Chchd10, Atp5h, Atp5o, Aldoa, Stmn3, Uchl1, Hspa8, Sncb, Cox7c, Tmsb10, Ndufa11, Atp5j, Cox8a, Ubb, Cox5b, Cox4i1, Aldoc, Prdx5, Cox6c, Mt3, Ppia, Atp5g1	1200
GO:0097746	blood vessel diameter maintenance	12	1	1.06	0.67286	0.67286	3dpi	BP	Gaba_10	GO:0097746	Asic2	106	Samd5, Pcdh9, Marchf1, Tenm4, Unc5d, Asic2, Cntn4, Eif4a2, Ndufs7, Selenom, Rpl36, Atp5d, Atp5pb, Pfn2, Eif1, H3f3b, Rabac1, Calm3, Tpi1, Eef1a1, Ndufb5, Rnf227, Gabarapl2, Tmsb4x, Itm2b, Pebp1, Actb, Got1, Ubc, Rps21, Fth1, Rpl11, Rpl19, A830018L16Rik, Oaz1, Tubb2a, Rplp1, Rpl41, Mdh1, Pkm, Bex2, Gm1673, C1qtnf4, Pcsk1n, Ndufc2, Uqcrh, Hsp90ab1, Fau, Rpl13, ENSMUSG00000116358, Atpif1, Ldhb, Gng3, Ckb, Tagln3, Cox7a2, Stmn1, Ndufa6, Fkbp3, Rps8, Ndufa13, Ndufb8, Kxd1, Tpt1, Rpl21, Elob, ENSMUSG00000040904, Atp5j2, Bsg, Atp5g3, Ywhah, Cfap77, Cst3, Rab3a, Mif, Cox5a, Rps11, Cycs, Cox6b1, Ndufa4, Pgam1, Atp6v0c, Chchd2, Uqcr10, Chchd10, Atp5h, Atp5o, Aldoa, Stmn3, Uchl1, Hspa8, Sncb, Cox7c, Tmsb10, Ndufa11, Atp5j, Cox8a, Ubb, Cox5b, Cox4i1, Aldoc, Prdx5, Cox6c, Mt3, Ppia, Atp5g1	1200
GO:0098930	axonal transport	12	1	1.06	0.67286	0.67286	3dpi	BP	Gaba_10	GO:0098930	Uchl1	106	Samd5, Pcdh9, Marchf1, Tenm4, Unc5d, Asic2, Cntn4, Eif4a2, Ndufs7, Selenom, Rpl36, Atp5d, Atp5pb, Pfn2, Eif1, H3f3b, Rabac1, Calm3, Tpi1, Eef1a1, Ndufb5, Rnf227, Gabarapl2, Tmsb4x, Itm2b, Pebp1, Actb, Got1, Ubc, Rps21, Fth1, Rpl11, Rpl19, A830018L16Rik, Oaz1, Tubb2a, Rplp1, Rpl41, Mdh1, Pkm, Bex2, Gm1673, C1qtnf4, Pcsk1n, Ndufc2, Uqcrh, Hsp90ab1, Fau, Rpl13, ENSMUSG00000116358, Atpif1, Ldhb, Gng3, Ckb, Tagln3, Cox7a2, Stmn1, Ndufa6, Fkbp3, Rps8, Ndufa13, Ndufb8, Kxd1, Tpt1, Rpl21, Elob, ENSMUSG00000040904, Atp5j2, Bsg, Atp5g3, Ywhah, Cfap77, Cst3, Rab3a, Mif, Cox5a, Rps11, Cycs, Cox6b1, Ndufa4, Pgam1, Atp6v0c, Chchd2, Uqcr10, Chchd10, Atp5h, Atp5o, Aldoa, Stmn3, Uchl1, Hspa8, Sncb, Cox7c, Tmsb10, Ndufa11, Atp5j, Cox8a, Ubb, Cox5b, Cox4i1, Aldoc, Prdx5, Cox6c, Mt3, Ppia, Atp5g1	1200
GO:0099084	postsynaptic specialization organization	12	1	1.06	0.67286	0.67286	3dpi	BP	Gaba_10	GO:0099084	Hspa8	106	Samd5, Pcdh9, Marchf1, Tenm4, Unc5d, Asic2, Cntn4, Eif4a2, Ndufs7, Selenom, Rpl36, Atp5d, Atp5pb, Pfn2, Eif1, H3f3b, Rabac1, Calm3, Tpi1, Eef1a1, Ndufb5, Rnf227, Gabarapl2, Tmsb4x, Itm2b, Pebp1, Actb, Got1, Ubc, Rps21, Fth1, Rpl11, Rpl19, A830018L16Rik, Oaz1, Tubb2a, Rplp1, Rpl41, Mdh1, Pkm, Bex2, Gm1673, C1qtnf4, Pcsk1n, Ndufc2, Uqcrh, Hsp90ab1, Fau, Rpl13, ENSMUSG00000116358, Atpif1, Ldhb, Gng3, Ckb, Tagln3, Cox7a2, Stmn1, Ndufa6, Fkbp3, Rps8, Ndufa13, Ndufb8, Kxd1, Tpt1, Rpl21, Elob, ENSMUSG00000040904, Atp5j2, Bsg, Atp5g3, Ywhah, Cfap77, Cst3, Rab3a, Mif, Cox5a, Rps11, Cycs, Cox6b1, Ndufa4, Pgam1, Atp6v0c, Chchd2, Uqcr10, Chchd10, Atp5h, Atp5o, Aldoa, Stmn3, Uchl1, Hspa8, Sncb, Cox7c, Tmsb10, Ndufa11, Atp5j, Cox8a, Ubb, Cox5b, Cox4i1, Aldoc, Prdx5, Cox6c, Mt3, Ppia, Atp5g1	1200
GO:1901021	positive regulation of calcium ion trans...	12	1	1.06	0.67286	0.67286	3dpi	BP	Gaba_10	GO:1901021	Calm3	106	Samd5, Pcdh9, Marchf1, Tenm4, Unc5d, Asic2, Cntn4, Eif4a2, Ndufs7, Selenom, Rpl36, Atp5d, Atp5pb, Pfn2, Eif1, H3f3b, Rabac1, Calm3, Tpi1, Eef1a1, Ndufb5, Rnf227, Gabarapl2, Tmsb4x, Itm2b, Pebp1, Actb, Got1, Ubc, Rps21, Fth1, Rpl11, Rpl19, A830018L16Rik, Oaz1, Tubb2a, Rplp1, Rpl41, Mdh1, Pkm, Bex2, Gm1673, C1qtnf4, Pcsk1n, Ndufc2, Uqcrh, Hsp90ab1, Fau, Rpl13, ENSMUSG00000116358, Atpif1, Ldhb, Gng3, Ckb, Tagln3, Cox7a2, Stmn1, Ndufa6, Fkbp3, Rps8, Ndufa13, Ndufb8, Kxd1, Tpt1, Rpl21, Elob, ENSMUSG00000040904, Atp5j2, Bsg, Atp5g3, Ywhah, Cfap77, Cst3, Rab3a, Mif, Cox5a, Rps11, Cycs, Cox6b1, Ndufa4, Pgam1, Atp6v0c, Chchd2, Uqcr10, Chchd10, Atp5h, Atp5o, Aldoa, Stmn3, Uchl1, Hspa8, Sncb, Cox7c, Tmsb10, Ndufa11, Atp5j, Cox8a, Ubb, Cox5b, Cox4i1, Aldoc, Prdx5, Cox6c, Mt3, Ppia, Atp5g1	1200
GO:1903052	positive regulation of proteolysis invol...	12	1	1.06	0.67286	0.67286	3dpi	BP	Gaba_10	GO:1903052	Atpif1	106	Samd5, Pcdh9, Marchf1, Tenm4, Unc5d, Asic2, Cntn4, Eif4a2, Ndufs7, Selenom, Rpl36, Atp5d, Atp5pb, Pfn2, Eif1, H3f3b, Rabac1, Calm3, Tpi1, Eef1a1, Ndufb5, Rnf227, Gabarapl2, Tmsb4x, Itm2b, Pebp1, Actb, Got1, Ubc, Rps21, Fth1, Rpl11, Rpl19, A830018L16Rik, Oaz1, Tubb2a, Rplp1, Rpl41, Mdh1, Pkm, Bex2, Gm1673, C1qtnf4, Pcsk1n, Ndufc2, Uqcrh, Hsp90ab1, Fau, Rpl13, ENSMUSG00000116358, Atpif1, Ldhb, Gng3, Ckb, Tagln3, Cox7a2, Stmn1, Ndufa6, Fkbp3, Rps8, Ndufa13, Ndufb8, Kxd1, Tpt1, Rpl21, Elob, ENSMUSG00000040904, Atp5j2, Bsg, Atp5g3, Ywhah, Cfap77, Cst3, Rab3a, Mif, Cox5a, Rps11, Cycs, Cox6b1, Ndufa4, Pgam1, Atp6v0c, Chchd2, Uqcr10, Chchd10, Atp5h, Atp5o, Aldoa, Stmn3, Uchl1, Hspa8, Sncb, Cox7c, Tmsb10, Ndufa11, Atp5j, Cox8a, Ubb, Cox5b, Cox4i1, Aldoc, Prdx5, Cox6c, Mt3, Ppia, Atp5g1	1200
GO:1903313	positive regulation of mRNA metabolic pr...	12	1	1.06	0.67286	0.67286	3dpi	BP	Gaba_10	GO:1903313	Hspa8	106	Samd5, Pcdh9, Marchf1, Tenm4, Unc5d, Asic2, Cntn4, Eif4a2, Ndufs7, Selenom, Rpl36, Atp5d, Atp5pb, Pfn2, Eif1, H3f3b, Rabac1, Calm3, Tpi1, Eef1a1, Ndufb5, Rnf227, Gabarapl2, Tmsb4x, Itm2b, Pebp1, Actb, Got1, Ubc, Rps21, Fth1, Rpl11, Rpl19, A830018L16Rik, Oaz1, Tubb2a, Rplp1, Rpl41, Mdh1, Pkm, Bex2, Gm1673, C1qtnf4, Pcsk1n, Ndufc2, Uqcrh, Hsp90ab1, Fau, Rpl13, ENSMUSG00000116358, Atpif1, Ldhb, Gng3, Ckb, Tagln3, Cox7a2, Stmn1, Ndufa6, Fkbp3, Rps8, Ndufa13, Ndufb8, Kxd1, Tpt1, Rpl21, Elob, ENSMUSG00000040904, Atp5j2, Bsg, Atp5g3, Ywhah, Cfap77, Cst3, Rab3a, Mif, Cox5a, Rps11, Cycs, Cox6b1, Ndufa4, Pgam1, Atp6v0c, Chchd2, Uqcr10, Chchd10, Atp5h, Atp5o, Aldoa, Stmn3, Uchl1, Hspa8, Sncb, Cox7c, Tmsb10, Ndufa11, Atp5j, Cox8a, Ubb, Cox5b, Cox4i1, Aldoc, Prdx5, Cox6c, Mt3, Ppia, Atp5g1	1200
GO:2001222	regulation of neuron migration	12	1	1.06	0.67286	0.67286	3dpi	BP	Gaba_10	GO:2001222	Unc5d	106	Samd5, Pcdh9, Marchf1, Tenm4, Unc5d, Asic2, Cntn4, Eif4a2, Ndufs7, Selenom, Rpl36, Atp5d, Atp5pb, Pfn2, Eif1, H3f3b, Rabac1, Calm3, Tpi1, Eef1a1, Ndufb5, Rnf227, Gabarapl2, Tmsb4x, Itm2b, Pebp1, Actb, Got1, Ubc, Rps21, Fth1, Rpl11, Rpl19, A830018L16Rik, Oaz1, Tubb2a, Rplp1, Rpl41, Mdh1, Pkm, Bex2, Gm1673, C1qtnf4, Pcsk1n, Ndufc2, Uqcrh, Hsp90ab1, Fau, Rpl13, ENSMUSG00000116358, Atpif1, Ldhb, Gng3, Ckb, Tagln3, Cox7a2, Stmn1, Ndufa6, Fkbp3, Rps8, Ndufa13, Ndufb8, Kxd1, Tpt1, Rpl21, Elob, ENSMUSG00000040904, Atp5j2, Bsg, Atp5g3, Ywhah, Cfap77, Cst3, Rab3a, Mif, Cox5a, Rps11, Cycs, Cox6b1, Ndufa4, Pgam1, Atp6v0c, Chchd2, Uqcr10, Chchd10, Atp5h, Atp5o, Aldoa, Stmn3, Uchl1, Hspa8, Sncb, Cox7c, Tmsb10, Ndufa11, Atp5j, Cox8a, Ubb, Cox5b, Cox4i1, Aldoc, Prdx5, Cox6c, Mt3, Ppia, Atp5g1	1200
GO:0071840	cellular component organization or bioge...	517	44	45.74	0.68117	0.96570	3dpi	BP	Gaba_10	GO:0071840	Actb, Asic2, Atp5d, Atp5g1, Atp5g3, Atp6v0c, Atpif1, Bsg, Calm3, Chchd10, Chchd2, Cntn4, Cox7a2, Eef1a1, Gabarapl2, H3f3b, Hsp90ab1, Hspa8, Mif, Mt3, Ndufa11, Ndufa6, Ndufb5, Ndufb8, Ndufc2, Ndufs7, Pebp1, Pfn2, Ppia, Rab3a, Rpl11, Rps21, Rps8, Sncb, Stmn1, Stmn3, Tenm4, Tmsb10, Tmsb4x, Tubb2a, Ubb, Uchl1, Unc5d, Ywhah	106	Samd5, Pcdh9, Marchf1, Tenm4, Unc5d, Asic2, Cntn4, Eif4a2, Ndufs7, Selenom, Rpl36, Atp5d, Atp5pb, Pfn2, Eif1, H3f3b, Rabac1, Calm3, Tpi1, Eef1a1, Ndufb5, Rnf227, Gabarapl2, Tmsb4x, Itm2b, Pebp1, Actb, Got1, Ubc, Rps21, Fth1, Rpl11, Rpl19, A830018L16Rik, Oaz1, Tubb2a, Rplp1, Rpl41, Mdh1, Pkm, Bex2, Gm1673, C1qtnf4, Pcsk1n, Ndufc2, Uqcrh, Hsp90ab1, Fau, Rpl13, ENSMUSG00000116358, Atpif1, Ldhb, Gng3, Ckb, Tagln3, Cox7a2, Stmn1, Ndufa6, Fkbp3, Rps8, Ndufa13, Ndufb8, Kxd1, Tpt1, Rpl21, Elob, ENSMUSG00000040904, Atp5j2, Bsg, Atp5g3, Ywhah, Cfap77, Cst3, Rab3a, Mif, Cox5a, Rps11, Cycs, Cox6b1, Ndufa4, Pgam1, Atp6v0c, Chchd2, Uqcr10, Chchd10, Atp5h, Atp5o, Aldoa, Stmn3, Uchl1, Hspa8, Sncb, Cox7c, Tmsb10, Ndufa11, Atp5j, Cox8a, Ubb, Cox5b, Cox4i1, Aldoc, Prdx5, Cox6c, Mt3, Ppia, Atp5g1	1200
GO:0006886	intracellular protein transport	76	6	6.72	0.68193	0.68193	3dpi	BP	Gaba_10	GO:0006886	Atpif1, Hsp90ab1, Hspa8, Oaz1, Rpl11, Ywhah	106	Samd5, Pcdh9, Marchf1, Tenm4, Unc5d, Asic2, Cntn4, Eif4a2, Ndufs7, Selenom, Rpl36, Atp5d, Atp5pb, Pfn2, Eif1, H3f3b, Rabac1, Calm3, Tpi1, Eef1a1, Ndufb5, Rnf227, Gabarapl2, Tmsb4x, Itm2b, Pebp1, Actb, Got1, Ubc, Rps21, Fth1, Rpl11, Rpl19, A830018L16Rik, Oaz1, Tubb2a, Rplp1, Rpl41, Mdh1, Pkm, Bex2, Gm1673, C1qtnf4, Pcsk1n, Ndufc2, Uqcrh, Hsp90ab1, Fau, Rpl13, ENSMUSG00000116358, Atpif1, Ldhb, Gng3, Ckb, Tagln3, Cox7a2, Stmn1, Ndufa6, Fkbp3, Rps8, Ndufa13, Ndufb8, Kxd1, Tpt1, Rpl21, Elob, ENSMUSG00000040904, Atp5j2, Bsg, Atp5g3, Ywhah, Cfap77, Cst3, Rab3a, Mif, Cox5a, Rps11, Cycs, Cox6b1, Ndufa4, Pgam1, Atp6v0c, Chchd2, Uqcr10, Chchd10, Atp5h, Atp5o, Aldoa, Stmn3, Uchl1, Hspa8, Sncb, Cox7c, Tmsb10, Ndufa11, Atp5j, Cox8a, Ubb, Cox5b, Cox4i1, Aldoc, Prdx5, Cox6c, Mt3, Ppia, Atp5g1	1200
GO:0061024	membrane organization	76	6	6.72	0.68193	0.68193	3dpi	BP	Gaba_10	GO:0061024	Atpif1, Calm3, Chchd10, Hspa8, Mt3, Rab3a	106	Samd5, Pcdh9, Marchf1, Tenm4, Unc5d, Asic2, Cntn4, Eif4a2, Ndufs7, Selenom, Rpl36, Atp5d, Atp5pb, Pfn2, Eif1, H3f3b, Rabac1, Calm3, Tpi1, Eef1a1, Ndufb5, Rnf227, Gabarapl2, Tmsb4x, Itm2b, Pebp1, Actb, Got1, Ubc, Rps21, Fth1, Rpl11, Rpl19, A830018L16Rik, Oaz1, Tubb2a, Rplp1, Rpl41, Mdh1, Pkm, Bex2, Gm1673, C1qtnf4, Pcsk1n, Ndufc2, Uqcrh, Hsp90ab1, Fau, Rpl13, ENSMUSG00000116358, Atpif1, Ldhb, Gng3, Ckb, Tagln3, Cox7a2, Stmn1, Ndufa6, Fkbp3, Rps8, Ndufa13, Ndufb8, Kxd1, Tpt1, Rpl21, Elob, ENSMUSG00000040904, Atp5j2, Bsg, Atp5g3, Ywhah, Cfap77, Cst3, Rab3a, Mif, Cox5a, Rps11, Cycs, Cox6b1, Ndufa4, Pgam1, Atp6v0c, Chchd2, Uqcr10, Chchd10, Atp5h, Atp5o, Aldoa, Stmn3, Uchl1, Hspa8, Sncb, Cox7c, Tmsb10, Ndufa11, Atp5j, Cox8a, Ubb, Cox5b, Cox4i1, Aldoc, Prdx5, Cox6c, Mt3, Ppia, Atp5g1	1200
GO:0009617	response to bacterium	26	2	2.3	0.68645	0.68645	3dpi	BP	Gaba_10	GO:0009617	Fau, Mif	106	Samd5, Pcdh9, Marchf1, Tenm4, Unc5d, Asic2, Cntn4, Eif4a2, Ndufs7, Selenom, Rpl36, Atp5d, Atp5pb, Pfn2, Eif1, H3f3b, Rabac1, Calm3, Tpi1, Eef1a1, Ndufb5, Rnf227, Gabarapl2, Tmsb4x, Itm2b, Pebp1, Actb, Got1, Ubc, Rps21, Fth1, Rpl11, Rpl19, A830018L16Rik, Oaz1, Tubb2a, Rplp1, Rpl41, Mdh1, Pkm, Bex2, Gm1673, C1qtnf4, Pcsk1n, Ndufc2, Uqcrh, Hsp90ab1, Fau, Rpl13, ENSMUSG00000116358, Atpif1, Ldhb, Gng3, Ckb, Tagln3, Cox7a2, Stmn1, Ndufa6, Fkbp3, Rps8, Ndufa13, Ndufb8, Kxd1, Tpt1, Rpl21, Elob, ENSMUSG00000040904, Atp5j2, Bsg, Atp5g3, Ywhah, Cfap77, Cst3, Rab3a, Mif, Cox5a, Rps11, Cycs, Cox6b1, Ndufa4, Pgam1, Atp6v0c, Chchd2, Uqcr10, Chchd10, Atp5h, Atp5o, Aldoa, Stmn3, Uchl1, Hspa8, Sncb, Cox7c, Tmsb10, Ndufa11, Atp5j, Cox8a, Ubb, Cox5b, Cox4i1, Aldoc, Prdx5, Cox6c, Mt3, Ppia, Atp5g1	1200
GO:0010632	regulation of epithelial cell migration	26	2	2.3	0.68645	0.68645	3dpi	BP	Gaba_10	GO:0010632	Bsg, Pfn2	106	Samd5, Pcdh9, Marchf1, Tenm4, Unc5d, Asic2, Cntn4, Eif4a2, Ndufs7, Selenom, Rpl36, Atp5d, Atp5pb, Pfn2, Eif1, H3f3b, Rabac1, Calm3, Tpi1, Eef1a1, Ndufb5, Rnf227, Gabarapl2, Tmsb4x, Itm2b, Pebp1, Actb, Got1, Ubc, Rps21, Fth1, Rpl11, Rpl19, A830018L16Rik, Oaz1, Tubb2a, Rplp1, Rpl41, Mdh1, Pkm, Bex2, Gm1673, C1qtnf4, Pcsk1n, Ndufc2, Uqcrh, Hsp90ab1, Fau, Rpl13, ENSMUSG00000116358, Atpif1, Ldhb, Gng3, Ckb, Tagln3, Cox7a2, Stmn1, Ndufa6, Fkbp3, Rps8, Ndufa13, Ndufb8, Kxd1, Tpt1, Rpl21, Elob, ENSMUSG00000040904, Atp5j2, Bsg, Atp5g3, Ywhah, Cfap77, Cst3, Rab3a, Mif, Cox5a, Rps11, Cycs, Cox6b1, Ndufa4, Pgam1, Atp6v0c, Chchd2, Uqcr10, Chchd10, Atp5h, Atp5o, Aldoa, Stmn3, Uchl1, Hspa8, Sncb, Cox7c, Tmsb10, Ndufa11, Atp5j, Cox8a, Ubb, Cox5b, Cox4i1, Aldoc, Prdx5, Cox6c, Mt3, Ppia, Atp5g1	1200
GO:0030307	positive regulation of cell growth	26	2	2.3	0.68645	0.68645	3dpi	BP	Gaba_10	GO:0030307	Atp5g1, H3f3b	106	Samd5, Pcdh9, Marchf1, Tenm4, Unc5d, Asic2, Cntn4, Eif4a2, Ndufs7, Selenom, Rpl36, Atp5d, Atp5pb, Pfn2, Eif1, H3f3b, Rabac1, Calm3, Tpi1, Eef1a1, Ndufb5, Rnf227, Gabarapl2, Tmsb4x, Itm2b, Pebp1, Actb, Got1, Ubc, Rps21, Fth1, Rpl11, Rpl19, A830018L16Rik, Oaz1, Tubb2a, Rplp1, Rpl41, Mdh1, Pkm, Bex2, Gm1673, C1qtnf4, Pcsk1n, Ndufc2, Uqcrh, Hsp90ab1, Fau, Rpl13, ENSMUSG00000116358, Atpif1, Ldhb, Gng3, Ckb, Tagln3, Cox7a2, Stmn1, Ndufa6, Fkbp3, Rps8, Ndufa13, Ndufb8, Kxd1, Tpt1, Rpl21, Elob, ENSMUSG00000040904, Atp5j2, Bsg, Atp5g3, Ywhah, Cfap77, Cst3, Rab3a, Mif, Cox5a, Rps11, Cycs, Cox6b1, Ndufa4, Pgam1, Atp6v0c, Chchd2, Uqcr10, Chchd10, Atp5h, Atp5o, Aldoa, Stmn3, Uchl1, Hspa8, Sncb, Cox7c, Tmsb10, Ndufa11, Atp5j, Cox8a, Ubb, Cox5b, Cox4i1, Aldoc, Prdx5, Cox6c, Mt3, Ppia, Atp5g1	1200
GO:0035264	multicellular organism growth	26	2	2.3	0.68645	0.68645	3dpi	BP	Gaba_10	GO:0035264	H3f3b, Selenom	106	Samd5, Pcdh9, Marchf1, Tenm4, Unc5d, Asic2, Cntn4, Eif4a2, Ndufs7, Selenom, Rpl36, Atp5d, Atp5pb, Pfn2, Eif1, H3f3b, Rabac1, Calm3, Tpi1, Eef1a1, Ndufb5, Rnf227, Gabarapl2, Tmsb4x, Itm2b, Pebp1, Actb, Got1, Ubc, Rps21, Fth1, Rpl11, Rpl19, A830018L16Rik, Oaz1, Tubb2a, Rplp1, Rpl41, Mdh1, Pkm, Bex2, Gm1673, C1qtnf4, Pcsk1n, Ndufc2, Uqcrh, Hsp90ab1, Fau, Rpl13, ENSMUSG00000116358, Atpif1, Ldhb, Gng3, Ckb, Tagln3, Cox7a2, Stmn1, Ndufa6, Fkbp3, Rps8, Ndufa13, Ndufb8, Kxd1, Tpt1, Rpl21, Elob, ENSMUSG00000040904, Atp5j2, Bsg, Atp5g3, Ywhah, Cfap77, Cst3, Rab3a, Mif, Cox5a, Rps11, Cycs, Cox6b1, Ndufa4, Pgam1, Atp6v0c, Chchd2, Uqcr10, Chchd10, Atp5h, Atp5o, Aldoa, Stmn3, Uchl1, Hspa8, Sncb, Cox7c, Tmsb10, Ndufa11, Atp5j, Cox8a, Ubb, Cox5b, Cox4i1, Aldoc, Prdx5, Cox6c, Mt3, Ppia, Atp5g1	1200
GO:0035725	sodium ion transmembrane transport	26	2	2.3	0.68645	0.68645	3dpi	BP	Gaba_10	GO:0035725	Asic2, Ywhah	106	Samd5, Pcdh9, Marchf1, Tenm4, Unc5d, Asic2, Cntn4, Eif4a2, Ndufs7, Selenom, Rpl36, Atp5d, Atp5pb, Pfn2, Eif1, H3f3b, Rabac1, Calm3, Tpi1, Eef1a1, Ndufb5, Rnf227, Gabarapl2, Tmsb4x, Itm2b, Pebp1, Actb, Got1, Ubc, Rps21, Fth1, Rpl11, Rpl19, A830018L16Rik, Oaz1, Tubb2a, Rplp1, Rpl41, Mdh1, Pkm, Bex2, Gm1673, C1qtnf4, Pcsk1n, Ndufc2, Uqcrh, Hsp90ab1, Fau, Rpl13, ENSMUSG00000116358, Atpif1, Ldhb, Gng3, Ckb, Tagln3, Cox7a2, Stmn1, Ndufa6, Fkbp3, Rps8, Ndufa13, Ndufb8, Kxd1, Tpt1, Rpl21, Elob, ENSMUSG00000040904, Atp5j2, Bsg, Atp5g3, Ywhah, Cfap77, Cst3, Rab3a, Mif, Cox5a, Rps11, Cycs, Cox6b1, Ndufa4, Pgam1, Atp6v0c, Chchd2, Uqcr10, Chchd10, Atp5h, Atp5o, Aldoa, Stmn3, Uchl1, Hspa8, Sncb, Cox7c, Tmsb10, Ndufa11, Atp5j, Cox8a, Ubb, Cox5b, Cox4i1, Aldoc, Prdx5, Cox6c, Mt3, Ppia, Atp5g1	1200
GO:0043271	negative regulation of ion transport	26	2	2.3	0.68645	0.68645	3dpi	BP	Gaba_10	GO:0043271	Atp5j, Calm3	106	Samd5, Pcdh9, Marchf1, Tenm4, Unc5d, Asic2, Cntn4, Eif4a2, Ndufs7, Selenom, Rpl36, Atp5d, Atp5pb, Pfn2, Eif1, H3f3b, Rabac1, Calm3, Tpi1, Eef1a1, Ndufb5, Rnf227, Gabarapl2, Tmsb4x, Itm2b, Pebp1, Actb, Got1, Ubc, Rps21, Fth1, Rpl11, Rpl19, A830018L16Rik, Oaz1, Tubb2a, Rplp1, Rpl41, Mdh1, Pkm, Bex2, Gm1673, C1qtnf4, Pcsk1n, Ndufc2, Uqcrh, Hsp90ab1, Fau, Rpl13, ENSMUSG00000116358, Atpif1, Ldhb, Gng3, Ckb, Tagln3, Cox7a2, Stmn1, Ndufa6, Fkbp3, Rps8, Ndufa13, Ndufb8, Kxd1, Tpt1, Rpl21, Elob, ENSMUSG00000040904, Atp5j2, Bsg, Atp5g3, Ywhah, Cfap77, Cst3, Rab3a, Mif, Cox5a, Rps11, Cycs, Cox6b1, Ndufa4, Pgam1, Atp6v0c, Chchd2, Uqcr10, Chchd10, Atp5h, Atp5o, Aldoa, Stmn3, Uchl1, Hspa8, Sncb, Cox7c, Tmsb10, Ndufa11, Atp5j, Cox8a, Ubb, Cox5b, Cox4i1, Aldoc, Prdx5, Cox6c, Mt3, Ppia, Atp5g1	1200
GO:0050770	regulation of axonogenesis	26	2	2.3	0.68645	0.68645	3dpi	BP	Gaba_10	GO:0050770	Atp5g1, Mt3	106	Samd5, Pcdh9, Marchf1, Tenm4, Unc5d, Asic2, Cntn4, Eif4a2, Ndufs7, Selenom, Rpl36, Atp5d, Atp5pb, Pfn2, Eif1, H3f3b, Rabac1, Calm3, Tpi1, Eef1a1, Ndufb5, Rnf227, Gabarapl2, Tmsb4x, Itm2b, Pebp1, Actb, Got1, Ubc, Rps21, Fth1, Rpl11, Rpl19, A830018L16Rik, Oaz1, Tubb2a, Rplp1, Rpl41, Mdh1, Pkm, Bex2, Gm1673, C1qtnf4, Pcsk1n, Ndufc2, Uqcrh, Hsp90ab1, Fau, Rpl13, ENSMUSG00000116358, Atpif1, Ldhb, Gng3, Ckb, Tagln3, Cox7a2, Stmn1, Ndufa6, Fkbp3, Rps8, Ndufa13, Ndufb8, Kxd1, Tpt1, Rpl21, Elob, ENSMUSG00000040904, Atp5j2, Bsg, Atp5g3, Ywhah, Cfap77, Cst3, Rab3a, Mif, Cox5a, Rps11, Cycs, Cox6b1, Ndufa4, Pgam1, Atp6v0c, Chchd2, Uqcr10, Chchd10, Atp5h, Atp5o, Aldoa, Stmn3, Uchl1, Hspa8, Sncb, Cox7c, Tmsb10, Ndufa11, Atp5j, Cox8a, Ubb, Cox5b, Cox4i1, Aldoc, Prdx5, Cox6c, Mt3, Ppia, Atp5g1	1200
GO:0051090	regulation of DNA-binding transcription ...	26	2	2.3	0.68645	0.68645	3dpi	BP	Gaba_10	GO:0051090	Ppia, Rpl11	106	Samd5, Pcdh9, Marchf1, Tenm4, Unc5d, Asic2, Cntn4, Eif4a2, Ndufs7, Selenom, Rpl36, Atp5d, Atp5pb, Pfn2, Eif1, H3f3b, Rabac1, Calm3, Tpi1, Eef1a1, Ndufb5, Rnf227, Gabarapl2, Tmsb4x, Itm2b, Pebp1, Actb, Got1, Ubc, Rps21, Fth1, Rpl11, Rpl19, A830018L16Rik, Oaz1, Tubb2a, Rplp1, Rpl41, Mdh1, Pkm, Bex2, Gm1673, C1qtnf4, Pcsk1n, Ndufc2, Uqcrh, Hsp90ab1, Fau, Rpl13, ENSMUSG00000116358, Atpif1, Ldhb, Gng3, Ckb, Tagln3, Cox7a2, Stmn1, Ndufa6, Fkbp3, Rps8, Ndufa13, Ndufb8, Kxd1, Tpt1, Rpl21, Elob, ENSMUSG00000040904, Atp5j2, Bsg, Atp5g3, Ywhah, Cfap77, Cst3, Rab3a, Mif, Cox5a, Rps11, Cycs, Cox6b1, Ndufa4, Pgam1, Atp6v0c, Chchd2, Uqcr10, Chchd10, Atp5h, Atp5o, Aldoa, Stmn3, Uchl1, Hspa8, Sncb, Cox7c, Tmsb10, Ndufa11, Atp5j, Cox8a, Ubb, Cox5b, Cox4i1, Aldoc, Prdx5, Cox6c, Mt3, Ppia, Atp5g1	1200
GO:0001558	regulation of cell growth	39	3	3.45	0.68730	0.68730	3dpi	BP	Gaba_10	GO:0001558	Atp5g1, H3f3b, Mt3	106	Samd5, Pcdh9, Marchf1, Tenm4, Unc5d, Asic2, Cntn4, Eif4a2, Ndufs7, Selenom, Rpl36, Atp5d, Atp5pb, Pfn2, Eif1, H3f3b, Rabac1, Calm3, Tpi1, Eef1a1, Ndufb5, Rnf227, Gabarapl2, Tmsb4x, Itm2b, Pebp1, Actb, Got1, Ubc, Rps21, Fth1, Rpl11, Rpl19, A830018L16Rik, Oaz1, Tubb2a, Rplp1, Rpl41, Mdh1, Pkm, Bex2, Gm1673, C1qtnf4, Pcsk1n, Ndufc2, Uqcrh, Hsp90ab1, Fau, Rpl13, ENSMUSG00000116358, Atpif1, Ldhb, Gng3, Ckb, Tagln3, Cox7a2, Stmn1, Ndufa6, Fkbp3, Rps8, Ndufa13, Ndufb8, Kxd1, Tpt1, Rpl21, Elob, ENSMUSG00000040904, Atp5j2, Bsg, Atp5g3, Ywhah, Cfap77, Cst3, Rab3a, Mif, Cox5a, Rps11, Cycs, Cox6b1, Ndufa4, Pgam1, Atp6v0c, Chchd2, Uqcr10, Chchd10, Atp5h, Atp5o, Aldoa, Stmn3, Uchl1, Hspa8, Sncb, Cox7c, Tmsb10, Ndufa11, Atp5j, Cox8a, Ubb, Cox5b, Cox4i1, Aldoc, Prdx5, Cox6c, Mt3, Ppia, Atp5g1	1200
GO:0009306	protein secretion	39	3	3.45	0.68730	0.68730	3dpi	BP	Gaba_10	GO:0009306	Bsg, Ppia, Rab3a	106	Samd5, Pcdh9, Marchf1, Tenm4, Unc5d, Asic2, Cntn4, Eif4a2, Ndufs7, Selenom, Rpl36, Atp5d, Atp5pb, Pfn2, Eif1, H3f3b, Rabac1, Calm3, Tpi1, Eef1a1, Ndufb5, Rnf227, Gabarapl2, Tmsb4x, Itm2b, Pebp1, Actb, Got1, Ubc, Rps21, Fth1, Rpl11, Rpl19, A830018L16Rik, Oaz1, Tubb2a, Rplp1, Rpl41, Mdh1, Pkm, Bex2, Gm1673, C1qtnf4, Pcsk1n, Ndufc2, Uqcrh, Hsp90ab1, Fau, Rpl13, ENSMUSG00000116358, Atpif1, Ldhb, Gng3, Ckb, Tagln3, Cox7a2, Stmn1, Ndufa6, Fkbp3, Rps8, Ndufa13, Ndufb8, Kxd1, Tpt1, Rpl21, Elob, ENSMUSG00000040904, Atp5j2, Bsg, Atp5g3, Ywhah, Cfap77, Cst3, Rab3a, Mif, Cox5a, Rps11, Cycs, Cox6b1, Ndufa4, Pgam1, Atp6v0c, Chchd2, Uqcr10, Chchd10, Atp5h, Atp5o, Aldoa, Stmn3, Uchl1, Hspa8, Sncb, Cox7c, Tmsb10, Ndufa11, Atp5j, Cox8a, Ubb, Cox5b, Cox4i1, Aldoc, Prdx5, Cox6c, Mt3, Ppia, Atp5g1	1200
GO:0016079	synaptic vesicle exocytosis	39	3	3.45	0.68730	0.68730	3dpi	BP	Gaba_10	GO:0016079	Calm3, Pfn2, Rab3a	106	Samd5, Pcdh9, Marchf1, Tenm4, Unc5d, Asic2, Cntn4, Eif4a2, Ndufs7, Selenom, Rpl36, Atp5d, Atp5pb, Pfn2, Eif1, H3f3b, Rabac1, Calm3, Tpi1, Eef1a1, Ndufb5, Rnf227, Gabarapl2, Tmsb4x, Itm2b, Pebp1, Actb, Got1, Ubc, Rps21, Fth1, Rpl11, Rpl19, A830018L16Rik, Oaz1, Tubb2a, Rplp1, Rpl41, Mdh1, Pkm, Bex2, Gm1673, C1qtnf4, Pcsk1n, Ndufc2, Uqcrh, Hsp90ab1, Fau, Rpl13, ENSMUSG00000116358, Atpif1, Ldhb, Gng3, Ckb, Tagln3, Cox7a2, Stmn1, Ndufa6, Fkbp3, Rps8, Ndufa13, Ndufb8, Kxd1, Tpt1, Rpl21, Elob, ENSMUSG00000040904, Atp5j2, Bsg, Atp5g3, Ywhah, Cfap77, Cst3, Rab3a, Mif, Cox5a, Rps11, Cycs, Cox6b1, Ndufa4, Pgam1, Atp6v0c, Chchd2, Uqcr10, Chchd10, Atp5h, Atp5o, Aldoa, Stmn3, Uchl1, Hspa8, Sncb, Cox7c, Tmsb10, Ndufa11, Atp5j, Cox8a, Ubb, Cox5b, Cox4i1, Aldoc, Prdx5, Cox6c, Mt3, Ppia, Atp5g1	1200
GO:0035592	establishment of protein localization to...	39	3	3.45	0.68730	0.68730	3dpi	BP	Gaba_10	GO:0035592	Bsg, Ppia, Rab3a	106	Samd5, Pcdh9, Marchf1, Tenm4, Unc5d, Asic2, Cntn4, Eif4a2, Ndufs7, Selenom, Rpl36, Atp5d, Atp5pb, Pfn2, Eif1, H3f3b, Rabac1, Calm3, Tpi1, Eef1a1, Ndufb5, Rnf227, Gabarapl2, Tmsb4x, Itm2b, Pebp1, Actb, Got1, Ubc, Rps21, Fth1, Rpl11, Rpl19, A830018L16Rik, Oaz1, Tubb2a, Rplp1, Rpl41, Mdh1, Pkm, Bex2, Gm1673, C1qtnf4, Pcsk1n, Ndufc2, Uqcrh, Hsp90ab1, Fau, Rpl13, ENSMUSG00000116358, Atpif1, Ldhb, Gng3, Ckb, Tagln3, Cox7a2, Stmn1, Ndufa6, Fkbp3, Rps8, Ndufa13, Ndufb8, Kxd1, Tpt1, Rpl21, Elob, ENSMUSG00000040904, Atp5j2, Bsg, Atp5g3, Ywhah, Cfap77, Cst3, Rab3a, Mif, Cox5a, Rps11, Cycs, Cox6b1, Ndufa4, Pgam1, Atp6v0c, Chchd2, Uqcr10, Chchd10, Atp5h, Atp5o, Aldoa, Stmn3, Uchl1, Hspa8, Sncb, Cox7c, Tmsb10, Ndufa11, Atp5j, Cox8a, Ubb, Cox5b, Cox4i1, Aldoc, Prdx5, Cox6c, Mt3, Ppia, Atp5g1	1200
GO:0051588	regulation of neurotransmitter transport	39	3	3.45	0.68730	0.68730	3dpi	BP	Gaba_10	GO:0051588	Calm3, Pfn2, Rab3a	106	Samd5, Pcdh9, Marchf1, Tenm4, Unc5d, Asic2, Cntn4, Eif4a2, Ndufs7, Selenom, Rpl36, Atp5d, Atp5pb, Pfn2, Eif1, H3f3b, Rabac1, Calm3, Tpi1, Eef1a1, Ndufb5, Rnf227, Gabarapl2, Tmsb4x, Itm2b, Pebp1, Actb, Got1, Ubc, Rps21, Fth1, Rpl11, Rpl19, A830018L16Rik, Oaz1, Tubb2a, Rplp1, Rpl41, Mdh1, Pkm, Bex2, Gm1673, C1qtnf4, Pcsk1n, Ndufc2, Uqcrh, Hsp90ab1, Fau, Rpl13, ENSMUSG00000116358, Atpif1, Ldhb, Gng3, Ckb, Tagln3, Cox7a2, Stmn1, Ndufa6, Fkbp3, Rps8, Ndufa13, Ndufb8, Kxd1, Tpt1, Rpl21, Elob, ENSMUSG00000040904, Atp5j2, Bsg, Atp5g3, Ywhah, Cfap77, Cst3, Rab3a, Mif, Cox5a, Rps11, Cycs, Cox6b1, Ndufa4, Pgam1, Atp6v0c, Chchd2, Uqcr10, Chchd10, Atp5h, Atp5o, Aldoa, Stmn3, Uchl1, Hspa8, Sncb, Cox7c, Tmsb10, Ndufa11, Atp5j, Cox8a, Ubb, Cox5b, Cox4i1, Aldoc, Prdx5, Cox6c, Mt3, Ppia, Atp5g1	1200
GO:0051656	establishment of organelle localization	39	3	3.45	0.68730	0.68730	3dpi	BP	Gaba_10	GO:0051656	Rab3a, Ubb, Uchl1	106	Samd5, Pcdh9, Marchf1, Tenm4, Unc5d, Asic2, Cntn4, Eif4a2, Ndufs7, Selenom, Rpl36, Atp5d, Atp5pb, Pfn2, Eif1, H3f3b, Rabac1, Calm3, Tpi1, Eef1a1, Ndufb5, Rnf227, Gabarapl2, Tmsb4x, Itm2b, Pebp1, Actb, Got1, Ubc, Rps21, Fth1, Rpl11, Rpl19, A830018L16Rik, Oaz1, Tubb2a, Rplp1, Rpl41, Mdh1, Pkm, Bex2, Gm1673, C1qtnf4, Pcsk1n, Ndufc2, Uqcrh, Hsp90ab1, Fau, Rpl13, ENSMUSG00000116358, Atpif1, Ldhb, Gng3, Ckb, Tagln3, Cox7a2, Stmn1, Ndufa6, Fkbp3, Rps8, Ndufa13, Ndufb8, Kxd1, Tpt1, Rpl21, Elob, ENSMUSG00000040904, Atp5j2, Bsg, Atp5g3, Ywhah, Cfap77, Cst3, Rab3a, Mif, Cox5a, Rps11, Cycs, Cox6b1, Ndufa4, Pgam1, Atp6v0c, Chchd2, Uqcr10, Chchd10, Atp5h, Atp5o, Aldoa, Stmn3, Uchl1, Hspa8, Sncb, Cox7c, Tmsb10, Ndufa11, Atp5j, Cox8a, Ubb, Cox5b, Cox4i1, Aldoc, Prdx5, Cox6c, Mt3, Ppia, Atp5g1	1200
GO:0071692	protein localization to extracellular re...	39	3	3.45	0.68730	0.68730	3dpi	BP	Gaba_10	GO:0071692	Bsg, Ppia, Rab3a	106	Samd5, Pcdh9, Marchf1, Tenm4, Unc5d, Asic2, Cntn4, Eif4a2, Ndufs7, Selenom, Rpl36, Atp5d, Atp5pb, Pfn2, Eif1, H3f3b, Rabac1, Calm3, Tpi1, Eef1a1, Ndufb5, Rnf227, Gabarapl2, Tmsb4x, Itm2b, Pebp1, Actb, Got1, Ubc, Rps21, Fth1, Rpl11, Rpl19, A830018L16Rik, Oaz1, Tubb2a, Rplp1, Rpl41, Mdh1, Pkm, Bex2, Gm1673, C1qtnf4, Pcsk1n, Ndufc2, Uqcrh, Hsp90ab1, Fau, Rpl13, ENSMUSG00000116358, Atpif1, Ldhb, Gng3, Ckb, Tagln3, Cox7a2, Stmn1, Ndufa6, Fkbp3, Rps8, Ndufa13, Ndufb8, Kxd1, Tpt1, Rpl21, Elob, ENSMUSG00000040904, Atp5j2, Bsg, Atp5g3, Ywhah, Cfap77, Cst3, Rab3a, Mif, Cox5a, Rps11, Cycs, Cox6b1, Ndufa4, Pgam1, Atp6v0c, Chchd2, Uqcr10, Chchd10, Atp5h, Atp5o, Aldoa, Stmn3, Uchl1, Hspa8, Sncb, Cox7c, Tmsb10, Ndufa11, Atp5j, Cox8a, Ubb, Cox5b, Cox4i1, Aldoc, Prdx5, Cox6c, Mt3, Ppia, Atp5g1	1200
GO:0072659	protein localization to plasma membrane	39	3	3.45	0.68730	0.68730	3dpi	BP	Gaba_10	GO:0072659	Actb, Bsg, Rab3a	106	Samd5, Pcdh9, Marchf1, Tenm4, Unc5d, Asic2, Cntn4, Eif4a2, Ndufs7, Selenom, Rpl36, Atp5d, Atp5pb, Pfn2, Eif1, H3f3b, Rabac1, Calm3, Tpi1, Eef1a1, Ndufb5, Rnf227, Gabarapl2, Tmsb4x, Itm2b, Pebp1, Actb, Got1, Ubc, Rps21, Fth1, Rpl11, Rpl19, A830018L16Rik, Oaz1, Tubb2a, Rplp1, Rpl41, Mdh1, Pkm, Bex2, Gm1673, C1qtnf4, Pcsk1n, Ndufc2, Uqcrh, Hsp90ab1, Fau, Rpl13, ENSMUSG00000116358, Atpif1, Ldhb, Gng3, Ckb, Tagln3, Cox7a2, Stmn1, Ndufa6, Fkbp3, Rps8, Ndufa13, Ndufb8, Kxd1, Tpt1, Rpl21, Elob, ENSMUSG00000040904, Atp5j2, Bsg, Atp5g3, Ywhah, Cfap77, Cst3, Rab3a, Mif, Cox5a, Rps11, Cycs, Cox6b1, Ndufa4, Pgam1, Atp6v0c, Chchd2, Uqcr10, Chchd10, Atp5h, Atp5o, Aldoa, Stmn3, Uchl1, Hspa8, Sncb, Cox7c, Tmsb10, Ndufa11, Atp5j, Cox8a, Ubb, Cox5b, Cox4i1, Aldoc, Prdx5, Cox6c, Mt3, Ppia, Atp5g1	1200
GO:0048585	negative regulation of response to stimu...	101	8	8.94	0.69005	0.69005	3dpi	BP	Gaba_10	GO:0048585	Mif, Ndufc2, Pebp1, Ppia, Stmn1, Stmn3, Tpt1, Uchl1	106	Samd5, Pcdh9, Marchf1, Tenm4, Unc5d, Asic2, Cntn4, Eif4a2, Ndufs7, Selenom, Rpl36, Atp5d, Atp5pb, Pfn2, Eif1, H3f3b, Rabac1, Calm3, Tpi1, Eef1a1, Ndufb5, Rnf227, Gabarapl2, Tmsb4x, Itm2b, Pebp1, Actb, Got1, Ubc, Rps21, Fth1, Rpl11, Rpl19, A830018L16Rik, Oaz1, Tubb2a, Rplp1, Rpl41, Mdh1, Pkm, Bex2, Gm1673, C1qtnf4, Pcsk1n, Ndufc2, Uqcrh, Hsp90ab1, Fau, Rpl13, ENSMUSG00000116358, Atpif1, Ldhb, Gng3, Ckb, Tagln3, Cox7a2, Stmn1, Ndufa6, Fkbp3, Rps8, Ndufa13, Ndufb8, Kxd1, Tpt1, Rpl21, Elob, ENSMUSG00000040904, Atp5j2, Bsg, Atp5g3, Ywhah, Cfap77, Cst3, Rab3a, Mif, Cox5a, Rps11, Cycs, Cox6b1, Ndufa4, Pgam1, Atp6v0c, Chchd2, Uqcr10, Chchd10, Atp5h, Atp5o, Aldoa, Stmn3, Uchl1, Hspa8, Sncb, Cox7c, Tmsb10, Ndufa11, Atp5j, Cox8a, Ubb, Cox5b, Cox4i1, Aldoc, Prdx5, Cox6c, Mt3, Ppia, Atp5g1	1200
GO:0030334	regulation of cell migration	89	7	7.87	0.69169	0.69169	3dpi	BP	Gaba_10	GO:0030334	Aldoa, Bsg, Mif, Pfn2, Tmsb10, Tmsb4x, Unc5d	106	Samd5, Pcdh9, Marchf1, Tenm4, Unc5d, Asic2, Cntn4, Eif4a2, Ndufs7, Selenom, Rpl36, Atp5d, Atp5pb, Pfn2, Eif1, H3f3b, Rabac1, Calm3, Tpi1, Eef1a1, Ndufb5, Rnf227, Gabarapl2, Tmsb4x, Itm2b, Pebp1, Actb, Got1, Ubc, Rps21, Fth1, Rpl11, Rpl19, A830018L16Rik, Oaz1, Tubb2a, Rplp1, Rpl41, Mdh1, Pkm, Bex2, Gm1673, C1qtnf4, Pcsk1n, Ndufc2, Uqcrh, Hsp90ab1, Fau, Rpl13, ENSMUSG00000116358, Atpif1, Ldhb, Gng3, Ckb, Tagln3, Cox7a2, Stmn1, Ndufa6, Fkbp3, Rps8, Ndufa13, Ndufb8, Kxd1, Tpt1, Rpl21, Elob, ENSMUSG00000040904, Atp5j2, Bsg, Atp5g3, Ywhah, Cfap77, Cst3, Rab3a, Mif, Cox5a, Rps11, Cycs, Cox6b1, Ndufa4, Pgam1, Atp6v0c, Chchd2, Uqcr10, Chchd10, Atp5h, Atp5o, Aldoa, Stmn3, Uchl1, Hspa8, Sncb, Cox7c, Tmsb10, Ndufa11, Atp5j, Cox8a, Ubb, Cox5b, Cox4i1, Aldoc, Prdx5, Cox6c, Mt3, Ppia, Atp5g1	1200
GO:0016049	cell growth	52	4	4.6	0.69257	0.69257	3dpi	BP	Gaba_10	GO:0016049	Atp5g1, H3f3b, Hsp90ab1, Mt3	106	Samd5, Pcdh9, Marchf1, Tenm4, Unc5d, Asic2, Cntn4, Eif4a2, Ndufs7, Selenom, Rpl36, Atp5d, Atp5pb, Pfn2, Eif1, H3f3b, Rabac1, Calm3, Tpi1, Eef1a1, Ndufb5, Rnf227, Gabarapl2, Tmsb4x, Itm2b, Pebp1, Actb, Got1, Ubc, Rps21, Fth1, Rpl11, Rpl19, A830018L16Rik, Oaz1, Tubb2a, Rplp1, Rpl41, Mdh1, Pkm, Bex2, Gm1673, C1qtnf4, Pcsk1n, Ndufc2, Uqcrh, Hsp90ab1, Fau, Rpl13, ENSMUSG00000116358, Atpif1, Ldhb, Gng3, Ckb, Tagln3, Cox7a2, Stmn1, Ndufa6, Fkbp3, Rps8, Ndufa13, Ndufb8, Kxd1, Tpt1, Rpl21, Elob, ENSMUSG00000040904, Atp5j2, Bsg, Atp5g3, Ywhah, Cfap77, Cst3, Rab3a, Mif, Cox5a, Rps11, Cycs, Cox6b1, Ndufa4, Pgam1, Atp6v0c, Chchd2, Uqcr10, Chchd10, Atp5h, Atp5o, Aldoa, Stmn3, Uchl1, Hspa8, Sncb, Cox7c, Tmsb10, Ndufa11, Atp5j, Cox8a, Ubb, Cox5b, Cox4i1, Aldoc, Prdx5, Cox6c, Mt3, Ppia, Atp5g1	1200
GO:0044419	biological process involved in interspec...	65	5	5.75	0.69944	0.69944	3dpi	BP	Gaba_10	GO:0044419	Bsg, Fau, Hsp90ab1, Hspa8, Mif	106	Samd5, Pcdh9, Marchf1, Tenm4, Unc5d, Asic2, Cntn4, Eif4a2, Ndufs7, Selenom, Rpl36, Atp5d, Atp5pb, Pfn2, Eif1, H3f3b, Rabac1, Calm3, Tpi1, Eef1a1, Ndufb5, Rnf227, Gabarapl2, Tmsb4x, Itm2b, Pebp1, Actb, Got1, Ubc, Rps21, Fth1, Rpl11, Rpl19, A830018L16Rik, Oaz1, Tubb2a, Rplp1, Rpl41, Mdh1, Pkm, Bex2, Gm1673, C1qtnf4, Pcsk1n, Ndufc2, Uqcrh, Hsp90ab1, Fau, Rpl13, ENSMUSG00000116358, Atpif1, Ldhb, Gng3, Ckb, Tagln3, Cox7a2, Stmn1, Ndufa6, Fkbp3, Rps8, Ndufa13, Ndufb8, Kxd1, Tpt1, Rpl21, Elob, ENSMUSG00000040904, Atp5j2, Bsg, Atp5g3, Ywhah, Cfap77, Cst3, Rab3a, Mif, Cox5a, Rps11, Cycs, Cox6b1, Ndufa4, Pgam1, Atp6v0c, Chchd2, Uqcr10, Chchd10, Atp5h, Atp5o, Aldoa, Stmn3, Uchl1, Hspa8, Sncb, Cox7c, Tmsb10, Ndufa11, Atp5j, Cox8a, Ubb, Cox5b, Cox4i1, Aldoc, Prdx5, Cox6c, Mt3, Ppia, Atp5g1	1200
GO:0055065	metal ion homeostasis	65	5	5.75	0.69944	0.69944	3dpi	BP	Gaba_10	GO:0055065	Calm3, Fth1, Gng3, Got1, Mt3	106	Samd5, Pcdh9, Marchf1, Tenm4, Unc5d, Asic2, Cntn4, Eif4a2, Ndufs7, Selenom, Rpl36, Atp5d, Atp5pb, Pfn2, Eif1, H3f3b, Rabac1, Calm3, Tpi1, Eef1a1, Ndufb5, Rnf227, Gabarapl2, Tmsb4x, Itm2b, Pebp1, Actb, Got1, Ubc, Rps21, Fth1, Rpl11, Rpl19, A830018L16Rik, Oaz1, Tubb2a, Rplp1, Rpl41, Mdh1, Pkm, Bex2, Gm1673, C1qtnf4, Pcsk1n, Ndufc2, Uqcrh, Hsp90ab1, Fau, Rpl13, ENSMUSG00000116358, Atpif1, Ldhb, Gng3, Ckb, Tagln3, Cox7a2, Stmn1, Ndufa6, Fkbp3, Rps8, Ndufa13, Ndufb8, Kxd1, Tpt1, Rpl21, Elob, ENSMUSG00000040904, Atp5j2, Bsg, Atp5g3, Ywhah, Cfap77, Cst3, Rab3a, Mif, Cox5a, Rps11, Cycs, Cox6b1, Ndufa4, Pgam1, Atp6v0c, Chchd2, Uqcr10, Chchd10, Atp5h, Atp5o, Aldoa, Stmn3, Uchl1, Hspa8, Sncb, Cox7c, Tmsb10, Ndufa11, Atp5j, Cox8a, Ubb, Cox5b, Cox4i1, Aldoc, Prdx5, Cox6c, Mt3, Ppia, Atp5g1	1200
GO:0070887	cellular response to chemical stimulus	221	18	19.55	0.70075	0.70075	3dpi	BP	Gaba_10	GO:0070887	Actb, Asic2, Atp5g1, Bsg, C1qtnf4, Chchd2, Eef1a1, Eif4a2, Got1, Hsp90ab1, Hspa8, Mif, Mt3, Pkm, Ppia, Prdx5, Uchl1, Ywhah	106	Samd5, Pcdh9, Marchf1, Tenm4, Unc5d, Asic2, Cntn4, Eif4a2, Ndufs7, Selenom, Rpl36, Atp5d, Atp5pb, Pfn2, Eif1, H3f3b, Rabac1, Calm3, Tpi1, Eef1a1, Ndufb5, Rnf227, Gabarapl2, Tmsb4x, Itm2b, Pebp1, Actb, Got1, Ubc, Rps21, Fth1, Rpl11, Rpl19, A830018L16Rik, Oaz1, Tubb2a, Rplp1, Rpl41, Mdh1, Pkm, Bex2, Gm1673, C1qtnf4, Pcsk1n, Ndufc2, Uqcrh, Hsp90ab1, Fau, Rpl13, ENSMUSG00000116358, Atpif1, Ldhb, Gng3, Ckb, Tagln3, Cox7a2, Stmn1, Ndufa6, Fkbp3, Rps8, Ndufa13, Ndufb8, Kxd1, Tpt1, Rpl21, Elob, ENSMUSG00000040904, Atp5j2, Bsg, Atp5g3, Ywhah, Cfap77, Cst3, Rab3a, Mif, Cox5a, Rps11, Cycs, Cox6b1, Ndufa4, Pgam1, Atp6v0c, Chchd2, Uqcr10, Chchd10, Atp5h, Atp5o, Aldoa, Stmn3, Uchl1, Hspa8, Sncb, Cox7c, Tmsb10, Ndufa11, Atp5j, Cox8a, Ubb, Cox5b, Cox4i1, Aldoc, Prdx5, Cox6c, Mt3, Ppia, Atp5g1	1200
GO:0001935	endothelial cell proliferation	13	1	1.15	0.70211	0.70211	3dpi	BP	Gaba_10	GO:0001935	Atpif1	106	Samd5, Pcdh9, Marchf1, Tenm4, Unc5d, Asic2, Cntn4, Eif4a2, Ndufs7, Selenom, Rpl36, Atp5d, Atp5pb, Pfn2, Eif1, H3f3b, Rabac1, Calm3, Tpi1, Eef1a1, Ndufb5, Rnf227, Gabarapl2, Tmsb4x, Itm2b, Pebp1, Actb, Got1, Ubc, Rps21, Fth1, Rpl11, Rpl19, A830018L16Rik, Oaz1, Tubb2a, Rplp1, Rpl41, Mdh1, Pkm, Bex2, Gm1673, C1qtnf4, Pcsk1n, Ndufc2, Uqcrh, Hsp90ab1, Fau, Rpl13, ENSMUSG00000116358, Atpif1, Ldhb, Gng3, Ckb, Tagln3, Cox7a2, Stmn1, Ndufa6, Fkbp3, Rps8, Ndufa13, Ndufb8, Kxd1, Tpt1, Rpl21, Elob, ENSMUSG00000040904, Atp5j2, Bsg, Atp5g3, Ywhah, Cfap77, Cst3, Rab3a, Mif, Cox5a, Rps11, Cycs, Cox6b1, Ndufa4, Pgam1, Atp6v0c, Chchd2, Uqcr10, Chchd10, Atp5h, Atp5o, Aldoa, Stmn3, Uchl1, Hspa8, Sncb, Cox7c, Tmsb10, Ndufa11, Atp5j, Cox8a, Ubb, Cox5b, Cox4i1, Aldoc, Prdx5, Cox6c, Mt3, Ppia, Atp5g1	1200
GO:0001936	regulation of endothelial cell prolifera...	13	1	1.15	0.70211	0.70211	3dpi	BP	Gaba_10	GO:0001936	Atpif1	106	Samd5, Pcdh9, Marchf1, Tenm4, Unc5d, Asic2, Cntn4, Eif4a2, Ndufs7, Selenom, Rpl36, Atp5d, Atp5pb, Pfn2, Eif1, H3f3b, Rabac1, Calm3, Tpi1, Eef1a1, Ndufb5, Rnf227, Gabarapl2, Tmsb4x, Itm2b, Pebp1, Actb, Got1, Ubc, Rps21, Fth1, Rpl11, Rpl19, A830018L16Rik, Oaz1, Tubb2a, Rplp1, Rpl41, Mdh1, Pkm, Bex2, Gm1673, C1qtnf4, Pcsk1n, Ndufc2, Uqcrh, Hsp90ab1, Fau, Rpl13, ENSMUSG00000116358, Atpif1, Ldhb, Gng3, Ckb, Tagln3, Cox7a2, Stmn1, Ndufa6, Fkbp3, Rps8, Ndufa13, Ndufb8, Kxd1, Tpt1, Rpl21, Elob, ENSMUSG00000040904, Atp5j2, Bsg, Atp5g3, Ywhah, Cfap77, Cst3, Rab3a, Mif, Cox5a, Rps11, Cycs, Cox6b1, Ndufa4, Pgam1, Atp6v0c, Chchd2, Uqcr10, Chchd10, Atp5h, Atp5o, Aldoa, Stmn3, Uchl1, Hspa8, Sncb, Cox7c, Tmsb10, Ndufa11, Atp5j, Cox8a, Ubb, Cox5b, Cox4i1, Aldoc, Prdx5, Cox6c, Mt3, Ppia, Atp5g1	1200
GO:0002237	response to molecule of bacterial origin	13	1	1.15	0.70211	0.70211	3dpi	BP	Gaba_10	GO:0002237	Mif	106	Samd5, Pcdh9, Marchf1, Tenm4, Unc5d, Asic2, Cntn4, Eif4a2, Ndufs7, Selenom, Rpl36, Atp5d, Atp5pb, Pfn2, Eif1, H3f3b, Rabac1, Calm3, Tpi1, Eef1a1, Ndufb5, Rnf227, Gabarapl2, Tmsb4x, Itm2b, Pebp1, Actb, Got1, Ubc, Rps21, Fth1, Rpl11, Rpl19, A830018L16Rik, Oaz1, Tubb2a, Rplp1, Rpl41, Mdh1, Pkm, Bex2, Gm1673, C1qtnf4, Pcsk1n, Ndufc2, Uqcrh, Hsp90ab1, Fau, Rpl13, ENSMUSG00000116358, Atpif1, Ldhb, Gng3, Ckb, Tagln3, Cox7a2, Stmn1, Ndufa6, Fkbp3, Rps8, Ndufa13, Ndufb8, Kxd1, Tpt1, Rpl21, Elob, ENSMUSG00000040904, Atp5j2, Bsg, Atp5g3, Ywhah, Cfap77, Cst3, Rab3a, Mif, Cox5a, Rps11, Cycs, Cox6b1, Ndufa4, Pgam1, Atp6v0c, Chchd2, Uqcr10, Chchd10, Atp5h, Atp5o, Aldoa, Stmn3, Uchl1, Hspa8, Sncb, Cox7c, Tmsb10, Ndufa11, Atp5j, Cox8a, Ubb, Cox5b, Cox4i1, Aldoc, Prdx5, Cox6c, Mt3, Ppia, Atp5g1	1200
GO:0002443	leukocyte mediated immunity	13	1	1.15	0.70211	0.70211	3dpi	BP	Gaba_10	GO:0002443	Hspa8	106	Samd5, Pcdh9, Marchf1, Tenm4, Unc5d, Asic2, Cntn4, Eif4a2, Ndufs7, Selenom, Rpl36, Atp5d, Atp5pb, Pfn2, Eif1, H3f3b, Rabac1, Calm3, Tpi1, Eef1a1, Ndufb5, Rnf227, Gabarapl2, Tmsb4x, Itm2b, Pebp1, Actb, Got1, Ubc, Rps21, Fth1, Rpl11, Rpl19, A830018L16Rik, Oaz1, Tubb2a, Rplp1, Rpl41, Mdh1, Pkm, Bex2, Gm1673, C1qtnf4, Pcsk1n, Ndufc2, Uqcrh, Hsp90ab1, Fau, Rpl13, ENSMUSG00000116358, Atpif1, Ldhb, Gng3, Ckb, Tagln3, Cox7a2, Stmn1, Ndufa6, Fkbp3, Rps8, Ndufa13, Ndufb8, Kxd1, Tpt1, Rpl21, Elob, ENSMUSG00000040904, Atp5j2, Bsg, Atp5g3, Ywhah, Cfap77, Cst3, Rab3a, Mif, Cox5a, Rps11, Cycs, Cox6b1, Ndufa4, Pgam1, Atp6v0c, Chchd2, Uqcr10, Chchd10, Atp5h, Atp5o, Aldoa, Stmn3, Uchl1, Hspa8, Sncb, Cox7c, Tmsb10, Ndufa11, Atp5j, Cox8a, Ubb, Cox5b, Cox4i1, Aldoc, Prdx5, Cox6c, Mt3, Ppia, Atp5g1	1200
GO:0002685	regulation of leukocyte migration	13	1	1.15	0.70211	0.70211	3dpi	BP	Gaba_10	GO:0002685	Mif	106	Samd5, Pcdh9, Marchf1, Tenm4, Unc5d, Asic2, Cntn4, Eif4a2, Ndufs7, Selenom, Rpl36, Atp5d, Atp5pb, Pfn2, Eif1, H3f3b, Rabac1, Calm3, Tpi1, Eef1a1, Ndufb5, Rnf227, Gabarapl2, Tmsb4x, Itm2b, Pebp1, Actb, Got1, Ubc, Rps21, Fth1, Rpl11, Rpl19, A830018L16Rik, Oaz1, Tubb2a, Rplp1, Rpl41, Mdh1, Pkm, Bex2, Gm1673, C1qtnf4, Pcsk1n, Ndufc2, Uqcrh, Hsp90ab1, Fau, Rpl13, ENSMUSG00000116358, Atpif1, Ldhb, Gng3, Ckb, Tagln3, Cox7a2, Stmn1, Ndufa6, Fkbp3, Rps8, Ndufa13, Ndufb8, Kxd1, Tpt1, Rpl21, Elob, ENSMUSG00000040904, Atp5j2, Bsg, Atp5g3, Ywhah, Cfap77, Cst3, Rab3a, Mif, Cox5a, Rps11, Cycs, Cox6b1, Ndufa4, Pgam1, Atp6v0c, Chchd2, Uqcr10, Chchd10, Atp5h, Atp5o, Aldoa, Stmn3, Uchl1, Hspa8, Sncb, Cox7c, Tmsb10, Ndufa11, Atp5j, Cox8a, Ubb, Cox5b, Cox4i1, Aldoc, Prdx5, Cox6c, Mt3, Ppia, Atp5g1	1200
GO:0003407	neural retina development	13	1	1.15	0.70211	0.70211	3dpi	BP	Gaba_10	GO:0003407	Bsg	106	Samd5, Pcdh9, Marchf1, Tenm4, Unc5d, Asic2, Cntn4, Eif4a2, Ndufs7, Selenom, Rpl36, Atp5d, Atp5pb, Pfn2, Eif1, H3f3b, Rabac1, Calm3, Tpi1, Eef1a1, Ndufb5, Rnf227, Gabarapl2, Tmsb4x, Itm2b, Pebp1, Actb, Got1, Ubc, Rps21, Fth1, Rpl11, Rpl19, A830018L16Rik, Oaz1, Tubb2a, Rplp1, Rpl41, Mdh1, Pkm, Bex2, Gm1673, C1qtnf4, Pcsk1n, Ndufc2, Uqcrh, Hsp90ab1, Fau, Rpl13, ENSMUSG00000116358, Atpif1, Ldhb, Gng3, Ckb, Tagln3, Cox7a2, Stmn1, Ndufa6, Fkbp3, Rps8, Ndufa13, Ndufb8, Kxd1, Tpt1, Rpl21, Elob, ENSMUSG00000040904, Atp5j2, Bsg, Atp5g3, Ywhah, Cfap77, Cst3, Rab3a, Mif, Cox5a, Rps11, Cycs, Cox6b1, Ndufa4, Pgam1, Atp6v0c, Chchd2, Uqcr10, Chchd10, Atp5h, Atp5o, Aldoa, Stmn3, Uchl1, Hspa8, Sncb, Cox7c, Tmsb10, Ndufa11, Atp5j, Cox8a, Ubb, Cox5b, Cox4i1, Aldoc, Prdx5, Cox6c, Mt3, Ppia, Atp5g1	1200
GO:0007043	cell-cell junction assembly	13	1	1.15	0.70211	0.70211	3dpi	BP	Gaba_10	GO:0007043	Actb	106	Samd5, Pcdh9, Marchf1, Tenm4, Unc5d, Asic2, Cntn4, Eif4a2, Ndufs7, Selenom, Rpl36, Atp5d, Atp5pb, Pfn2, Eif1, H3f3b, Rabac1, Calm3, Tpi1, Eef1a1, Ndufb5, Rnf227, Gabarapl2, Tmsb4x, Itm2b, Pebp1, Actb, Got1, Ubc, Rps21, Fth1, Rpl11, Rpl19, A830018L16Rik, Oaz1, Tubb2a, Rplp1, Rpl41, Mdh1, Pkm, Bex2, Gm1673, C1qtnf4, Pcsk1n, Ndufc2, Uqcrh, Hsp90ab1, Fau, Rpl13, ENSMUSG00000116358, Atpif1, Ldhb, Gng3, Ckb, Tagln3, Cox7a2, Stmn1, Ndufa6, Fkbp3, Rps8, Ndufa13, Ndufb8, Kxd1, Tpt1, Rpl21, Elob, ENSMUSG00000040904, Atp5j2, Bsg, Atp5g3, Ywhah, Cfap77, Cst3, Rab3a, Mif, Cox5a, Rps11, Cycs, Cox6b1, Ndufa4, Pgam1, Atp6v0c, Chchd2, Uqcr10, Chchd10, Atp5h, Atp5o, Aldoa, Stmn3, Uchl1, Hspa8, Sncb, Cox7c, Tmsb10, Ndufa11, Atp5j, Cox8a, Ubb, Cox5b, Cox4i1, Aldoc, Prdx5, Cox6c, Mt3, Ppia, Atp5g1	1200
GO:0008277	regulation of G protein-coupled receptor...	13	1	1.15	0.70211	0.70211	3dpi	BP	Gaba_10	GO:0008277	Stmn1	106	Samd5, Pcdh9, Marchf1, Tenm4, Unc5d, Asic2, Cntn4, Eif4a2, Ndufs7, Selenom, Rpl36, Atp5d, Atp5pb, Pfn2, Eif1, H3f3b, Rabac1, Calm3, Tpi1, Eef1a1, Ndufb5, Rnf227, Gabarapl2, Tmsb4x, Itm2b, Pebp1, Actb, Got1, Ubc, Rps21, Fth1, Rpl11, Rpl19, A830018L16Rik, Oaz1, Tubb2a, Rplp1, Rpl41, Mdh1, Pkm, Bex2, Gm1673, C1qtnf4, Pcsk1n, Ndufc2, Uqcrh, Hsp90ab1, Fau, Rpl13, ENSMUSG00000116358, Atpif1, Ldhb, Gng3, Ckb, Tagln3, Cox7a2, Stmn1, Ndufa6, Fkbp3, Rps8, Ndufa13, Ndufb8, Kxd1, Tpt1, Rpl21, Elob, ENSMUSG00000040904, Atp5j2, Bsg, Atp5g3, Ywhah, Cfap77, Cst3, Rab3a, Mif, Cox5a, Rps11, Cycs, Cox6b1, Ndufa4, Pgam1, Atp6v0c, Chchd2, Uqcr10, Chchd10, Atp5h, Atp5o, Aldoa, Stmn3, Uchl1, Hspa8, Sncb, Cox7c, Tmsb10, Ndufa11, Atp5j, Cox8a, Ubb, Cox5b, Cox4i1, Aldoc, Prdx5, Cox6c, Mt3, Ppia, Atp5g1	1200
GO:0009408	response to heat	13	1	1.15	0.70211	0.70211	3dpi	BP	Gaba_10	GO:0009408	Hsp90ab1	106	Samd5, Pcdh9, Marchf1, Tenm4, Unc5d, Asic2, Cntn4, Eif4a2, Ndufs7, Selenom, Rpl36, Atp5d, Atp5pb, Pfn2, Eif1, H3f3b, Rabac1, Calm3, Tpi1, Eef1a1, Ndufb5, Rnf227, Gabarapl2, Tmsb4x, Itm2b, Pebp1, Actb, Got1, Ubc, Rps21, Fth1, Rpl11, Rpl19, A830018L16Rik, Oaz1, Tubb2a, Rplp1, Rpl41, Mdh1, Pkm, Bex2, Gm1673, C1qtnf4, Pcsk1n, Ndufc2, Uqcrh, Hsp90ab1, Fau, Rpl13, ENSMUSG00000116358, Atpif1, Ldhb, Gng3, Ckb, Tagln3, Cox7a2, Stmn1, Ndufa6, Fkbp3, Rps8, Ndufa13, Ndufb8, Kxd1, Tpt1, Rpl21, Elob, ENSMUSG00000040904, Atp5j2, Bsg, Atp5g3, Ywhah, Cfap77, Cst3, Rab3a, Mif, Cox5a, Rps11, Cycs, Cox6b1, Ndufa4, Pgam1, Atp6v0c, Chchd2, Uqcr10, Chchd10, Atp5h, Atp5o, Aldoa, Stmn3, Uchl1, Hspa8, Sncb, Cox7c, Tmsb10, Ndufa11, Atp5j, Cox8a, Ubb, Cox5b, Cox4i1, Aldoc, Prdx5, Cox6c, Mt3, Ppia, Atp5g1	1200
GO:0016485	protein processing	13	1	1.15	0.70211	0.70211	3dpi	BP	Gaba_10	GO:0016485	Pcsk1n	106	Samd5, Pcdh9, Marchf1, Tenm4, Unc5d, Asic2, Cntn4, Eif4a2, Ndufs7, Selenom, Rpl36, Atp5d, Atp5pb, Pfn2, Eif1, H3f3b, Rabac1, Calm3, Tpi1, Eef1a1, Ndufb5, Rnf227, Gabarapl2, Tmsb4x, Itm2b, Pebp1, Actb, Got1, Ubc, Rps21, Fth1, Rpl11, Rpl19, A830018L16Rik, Oaz1, Tubb2a, Rplp1, Rpl41, Mdh1, Pkm, Bex2, Gm1673, C1qtnf4, Pcsk1n, Ndufc2, Uqcrh, Hsp90ab1, Fau, Rpl13, ENSMUSG00000116358, Atpif1, Ldhb, Gng3, Ckb, Tagln3, Cox7a2, Stmn1, Ndufa6, Fkbp3, Rps8, Ndufa13, Ndufb8, Kxd1, Tpt1, Rpl21, Elob, ENSMUSG00000040904, Atp5j2, Bsg, Atp5g3, Ywhah, Cfap77, Cst3, Rab3a, Mif, Cox5a, Rps11, Cycs, Cox6b1, Ndufa4, Pgam1, Atp6v0c, Chchd2, Uqcr10, Chchd10, Atp5h, Atp5o, Aldoa, Stmn3, Uchl1, Hspa8, Sncb, Cox7c, Tmsb10, Ndufa11, Atp5j, Cox8a, Ubb, Cox5b, Cox4i1, Aldoc, Prdx5, Cox6c, Mt3, Ppia, Atp5g1	1200
GO:0017156	calcium-ion regulated exocytosis	13	1	1.15	0.70211	0.70211	3dpi	BP	Gaba_10	GO:0017156	Rab3a	106	Samd5, Pcdh9, Marchf1, Tenm4, Unc5d, Asic2, Cntn4, Eif4a2, Ndufs7, Selenom, Rpl36, Atp5d, Atp5pb, Pfn2, Eif1, H3f3b, Rabac1, Calm3, Tpi1, Eef1a1, Ndufb5, Rnf227, Gabarapl2, Tmsb4x, Itm2b, Pebp1, Actb, Got1, Ubc, Rps21, Fth1, Rpl11, Rpl19, A830018L16Rik, Oaz1, Tubb2a, Rplp1, Rpl41, Mdh1, Pkm, Bex2, Gm1673, C1qtnf4, Pcsk1n, Ndufc2, Uqcrh, Hsp90ab1, Fau, Rpl13, ENSMUSG00000116358, Atpif1, Ldhb, Gng3, Ckb, Tagln3, Cox7a2, Stmn1, Ndufa6, Fkbp3, Rps8, Ndufa13, Ndufb8, Kxd1, Tpt1, Rpl21, Elob, ENSMUSG00000040904, Atp5j2, Bsg, Atp5g3, Ywhah, Cfap77, Cst3, Rab3a, Mif, Cox5a, Rps11, Cycs, Cox6b1, Ndufa4, Pgam1, Atp6v0c, Chchd2, Uqcr10, Chchd10, Atp5h, Atp5o, Aldoa, Stmn3, Uchl1, Hspa8, Sncb, Cox7c, Tmsb10, Ndufa11, Atp5j, Cox8a, Ubb, Cox5b, Cox4i1, Aldoc, Prdx5, Cox6c, Mt3, Ppia, Atp5g1	1200
GO:0018958	phenol-containing compound metabolic pro...	13	1	1.15	0.70211	0.70211	3dpi	BP	Gaba_10	GO:0018958	Sncb	106	Samd5, Pcdh9, Marchf1, Tenm4, Unc5d, Asic2, Cntn4, Eif4a2, Ndufs7, Selenom, Rpl36, Atp5d, Atp5pb, Pfn2, Eif1, H3f3b, Rabac1, Calm3, Tpi1, Eef1a1, Ndufb5, Rnf227, Gabarapl2, Tmsb4x, Itm2b, Pebp1, Actb, Got1, Ubc, Rps21, Fth1, Rpl11, Rpl19, A830018L16Rik, Oaz1, Tubb2a, Rplp1, Rpl41, Mdh1, Pkm, Bex2, Gm1673, C1qtnf4, Pcsk1n, Ndufc2, Uqcrh, Hsp90ab1, Fau, Rpl13, ENSMUSG00000116358, Atpif1, Ldhb, Gng3, Ckb, Tagln3, Cox7a2, Stmn1, Ndufa6, Fkbp3, Rps8, Ndufa13, Ndufb8, Kxd1, Tpt1, Rpl21, Elob, ENSMUSG00000040904, Atp5j2, Bsg, Atp5g3, Ywhah, Cfap77, Cst3, Rab3a, Mif, Cox5a, Rps11, Cycs, Cox6b1, Ndufa4, Pgam1, Atp6v0c, Chchd2, Uqcr10, Chchd10, Atp5h, Atp5o, Aldoa, Stmn3, Uchl1, Hspa8, Sncb, Cox7c, Tmsb10, Ndufa11, Atp5j, Cox8a, Ubb, Cox5b, Cox4i1, Aldoc, Prdx5, Cox6c, Mt3, Ppia, Atp5g1	1200
GO:0019233	sensory perception of pain	13	1	1.15	0.70211	0.70211	3dpi	BP	Gaba_10	GO:0019233	Uchl1	106	Samd5, Pcdh9, Marchf1, Tenm4, Unc5d, Asic2, Cntn4, Eif4a2, Ndufs7, Selenom, Rpl36, Atp5d, Atp5pb, Pfn2, Eif1, H3f3b, Rabac1, Calm3, Tpi1, Eef1a1, Ndufb5, Rnf227, Gabarapl2, Tmsb4x, Itm2b, Pebp1, Actb, Got1, Ubc, Rps21, Fth1, Rpl11, Rpl19, A830018L16Rik, Oaz1, Tubb2a, Rplp1, Rpl41, Mdh1, Pkm, Bex2, Gm1673, C1qtnf4, Pcsk1n, Ndufc2, Uqcrh, Hsp90ab1, Fau, Rpl13, ENSMUSG00000116358, Atpif1, Ldhb, Gng3, Ckb, Tagln3, Cox7a2, Stmn1, Ndufa6, Fkbp3, Rps8, Ndufa13, Ndufb8, Kxd1, Tpt1, Rpl21, Elob, ENSMUSG00000040904, Atp5j2, Bsg, Atp5g3, Ywhah, Cfap77, Cst3, Rab3a, Mif, Cox5a, Rps11, Cycs, Cox6b1, Ndufa4, Pgam1, Atp6v0c, Chchd2, Uqcr10, Chchd10, Atp5h, Atp5o, Aldoa, Stmn3, Uchl1, Hspa8, Sncb, Cox7c, Tmsb10, Ndufa11, Atp5j, Cox8a, Ubb, Cox5b, Cox4i1, Aldoc, Prdx5, Cox6c, Mt3, Ppia, Atp5g1	1200
GO:0019935	cyclic-nucleotide-mediated signaling	13	1	1.15	0.70211	0.70211	3dpi	BP	Gaba_10	GO:0019935	Pebp1	106	Samd5, Pcdh9, Marchf1, Tenm4, Unc5d, Asic2, Cntn4, Eif4a2, Ndufs7, Selenom, Rpl36, Atp5d, Atp5pb, Pfn2, Eif1, H3f3b, Rabac1, Calm3, Tpi1, Eef1a1, Ndufb5, Rnf227, Gabarapl2, Tmsb4x, Itm2b, Pebp1, Actb, Got1, Ubc, Rps21, Fth1, Rpl11, Rpl19, A830018L16Rik, Oaz1, Tubb2a, Rplp1, Rpl41, Mdh1, Pkm, Bex2, Gm1673, C1qtnf4, Pcsk1n, Ndufc2, Uqcrh, Hsp90ab1, Fau, Rpl13, ENSMUSG00000116358, Atpif1, Ldhb, Gng3, Ckb, Tagln3, Cox7a2, Stmn1, Ndufa6, Fkbp3, Rps8, Ndufa13, Ndufb8, Kxd1, Tpt1, Rpl21, Elob, ENSMUSG00000040904, Atp5j2, Bsg, Atp5g3, Ywhah, Cfap77, Cst3, Rab3a, Mif, Cox5a, Rps11, Cycs, Cox6b1, Ndufa4, Pgam1, Atp6v0c, Chchd2, Uqcr10, Chchd10, Atp5h, Atp5o, Aldoa, Stmn3, Uchl1, Hspa8, Sncb, Cox7c, Tmsb10, Ndufa11, Atp5j, Cox8a, Ubb, Cox5b, Cox4i1, Aldoc, Prdx5, Cox6c, Mt3, Ppia, Atp5g1	1200
GO:0032496	response to lipopolysaccharide	13	1	1.15	0.70211	0.70211	3dpi	BP	Gaba_10	GO:0032496	Mif	106	Samd5, Pcdh9, Marchf1, Tenm4, Unc5d, Asic2, Cntn4, Eif4a2, Ndufs7, Selenom, Rpl36, Atp5d, Atp5pb, Pfn2, Eif1, H3f3b, Rabac1, Calm3, Tpi1, Eef1a1, Ndufb5, Rnf227, Gabarapl2, Tmsb4x, Itm2b, Pebp1, Actb, Got1, Ubc, Rps21, Fth1, Rpl11, Rpl19, A830018L16Rik, Oaz1, Tubb2a, Rplp1, Rpl41, Mdh1, Pkm, Bex2, Gm1673, C1qtnf4, Pcsk1n, Ndufc2, Uqcrh, Hsp90ab1, Fau, Rpl13, ENSMUSG00000116358, Atpif1, Ldhb, Gng3, Ckb, Tagln3, Cox7a2, Stmn1, Ndufa6, Fkbp3, Rps8, Ndufa13, Ndufb8, Kxd1, Tpt1, Rpl21, Elob, ENSMUSG00000040904, Atp5j2, Bsg, Atp5g3, Ywhah, Cfap77, Cst3, Rab3a, Mif, Cox5a, Rps11, Cycs, Cox6b1, Ndufa4, Pgam1, Atp6v0c, Chchd2, Uqcr10, Chchd10, Atp5h, Atp5o, Aldoa, Stmn3, Uchl1, Hspa8, Sncb, Cox7c, Tmsb10, Ndufa11, Atp5j, Cox8a, Ubb, Cox5b, Cox4i1, Aldoc, Prdx5, Cox6c, Mt3, Ppia, Atp5g1	1200
GO:0035051	cardiocyte differentiation	13	1	1.15	0.70211	0.70211	3dpi	BP	Gaba_10	GO:0035051	Tenm4	106	Samd5, Pcdh9, Marchf1, Tenm4, Unc5d, Asic2, Cntn4, Eif4a2, Ndufs7, Selenom, Rpl36, Atp5d, Atp5pb, Pfn2, Eif1, H3f3b, Rabac1, Calm3, Tpi1, Eef1a1, Ndufb5, Rnf227, Gabarapl2, Tmsb4x, Itm2b, Pebp1, Actb, Got1, Ubc, Rps21, Fth1, Rpl11, Rpl19, A830018L16Rik, Oaz1, Tubb2a, Rplp1, Rpl41, Mdh1, Pkm, Bex2, Gm1673, C1qtnf4, Pcsk1n, Ndufc2, Uqcrh, Hsp90ab1, Fau, Rpl13, ENSMUSG00000116358, Atpif1, Ldhb, Gng3, Ckb, Tagln3, Cox7a2, Stmn1, Ndufa6, Fkbp3, Rps8, Ndufa13, Ndufb8, Kxd1, Tpt1, Rpl21, Elob, ENSMUSG00000040904, Atp5j2, Bsg, Atp5g3, Ywhah, Cfap77, Cst3, Rab3a, Mif, Cox5a, Rps11, Cycs, Cox6b1, Ndufa4, Pgam1, Atp6v0c, Chchd2, Uqcr10, Chchd10, Atp5h, Atp5o, Aldoa, Stmn3, Uchl1, Hspa8, Sncb, Cox7c, Tmsb10, Ndufa11, Atp5j, Cox8a, Ubb, Cox5b, Cox4i1, Aldoc, Prdx5, Cox6c, Mt3, Ppia, Atp5g1	1200
GO:0036294	cellular response to decreased oxygen le...	13	1	1.15	0.70211	0.70211	3dpi	BP	Gaba_10	GO:0036294	Chchd2	106	Samd5, Pcdh9, Marchf1, Tenm4, Unc5d, Asic2, Cntn4, Eif4a2, Ndufs7, Selenom, Rpl36, Atp5d, Atp5pb, Pfn2, Eif1, H3f3b, Rabac1, Calm3, Tpi1, Eef1a1, Ndufb5, Rnf227, Gabarapl2, Tmsb4x, Itm2b, Pebp1, Actb, Got1, Ubc, Rps21, Fth1, Rpl11, Rpl19, A830018L16Rik, Oaz1, Tubb2a, Rplp1, Rpl41, Mdh1, Pkm, Bex2, Gm1673, C1qtnf4, Pcsk1n, Ndufc2, Uqcrh, Hsp90ab1, Fau, Rpl13, ENSMUSG00000116358, Atpif1, Ldhb, Gng3, Ckb, Tagln3, Cox7a2, Stmn1, Ndufa6, Fkbp3, Rps8, Ndufa13, Ndufb8, Kxd1, Tpt1, Rpl21, Elob, ENSMUSG00000040904, Atp5j2, Bsg, Atp5g3, Ywhah, Cfap77, Cst3, Rab3a, Mif, Cox5a, Rps11, Cycs, Cox6b1, Ndufa4, Pgam1, Atp6v0c, Chchd2, Uqcr10, Chchd10, Atp5h, Atp5o, Aldoa, Stmn3, Uchl1, Hspa8, Sncb, Cox7c, Tmsb10, Ndufa11, Atp5j, Cox8a, Ubb, Cox5b, Cox4i1, Aldoc, Prdx5, Cox6c, Mt3, Ppia, Atp5g1	1200
GO:0045165	cell fate commitment	13	1	1.15	0.70211	0.70211	3dpi	BP	Gaba_10	GO:0045165	Tenm4	106	Samd5, Pcdh9, Marchf1, Tenm4, Unc5d, Asic2, Cntn4, Eif4a2, Ndufs7, Selenom, Rpl36, Atp5d, Atp5pb, Pfn2, Eif1, H3f3b, Rabac1, Calm3, Tpi1, Eef1a1, Ndufb5, Rnf227, Gabarapl2, Tmsb4x, Itm2b, Pebp1, Actb, Got1, Ubc, Rps21, Fth1, Rpl11, Rpl19, A830018L16Rik, Oaz1, Tubb2a, Rplp1, Rpl41, Mdh1, Pkm, Bex2, Gm1673, C1qtnf4, Pcsk1n, Ndufc2, Uqcrh, Hsp90ab1, Fau, Rpl13, ENSMUSG00000116358, Atpif1, Ldhb, Gng3, Ckb, Tagln3, Cox7a2, Stmn1, Ndufa6, Fkbp3, Rps8, Ndufa13, Ndufb8, Kxd1, Tpt1, Rpl21, Elob, ENSMUSG00000040904, Atp5j2, Bsg, Atp5g3, Ywhah, Cfap77, Cst3, Rab3a, Mif, Cox5a, Rps11, Cycs, Cox6b1, Ndufa4, Pgam1, Atp6v0c, Chchd2, Uqcr10, Chchd10, Atp5h, Atp5o, Aldoa, Stmn3, Uchl1, Hspa8, Sncb, Cox7c, Tmsb10, Ndufa11, Atp5j, Cox8a, Ubb, Cox5b, Cox4i1, Aldoc, Prdx5, Cox6c, Mt3, Ppia, Atp5g1	1200
GO:0045921	positive regulation of exocytosis	13	1	1.15	0.70211	0.70211	3dpi	BP	Gaba_10	GO:0045921	Rab3a	106	Samd5, Pcdh9, Marchf1, Tenm4, Unc5d, Asic2, Cntn4, Eif4a2, Ndufs7, Selenom, Rpl36, Atp5d, Atp5pb, Pfn2, Eif1, H3f3b, Rabac1, Calm3, Tpi1, Eef1a1, Ndufb5, Rnf227, Gabarapl2, Tmsb4x, Itm2b, Pebp1, Actb, Got1, Ubc, Rps21, Fth1, Rpl11, Rpl19, A830018L16Rik, Oaz1, Tubb2a, Rplp1, Rpl41, Mdh1, Pkm, Bex2, Gm1673, C1qtnf4, Pcsk1n, Ndufc2, Uqcrh, Hsp90ab1, Fau, Rpl13, ENSMUSG00000116358, Atpif1, Ldhb, Gng3, Ckb, Tagln3, Cox7a2, Stmn1, Ndufa6, Fkbp3, Rps8, Ndufa13, Ndufb8, Kxd1, Tpt1, Rpl21, Elob, ENSMUSG00000040904, Atp5j2, Bsg, Atp5g3, Ywhah, Cfap77, Cst3, Rab3a, Mif, Cox5a, Rps11, Cycs, Cox6b1, Ndufa4, Pgam1, Atp6v0c, Chchd2, Uqcr10, Chchd10, Atp5h, Atp5o, Aldoa, Stmn3, Uchl1, Hspa8, Sncb, Cox7c, Tmsb10, Ndufa11, Atp5j, Cox8a, Ubb, Cox5b, Cox4i1, Aldoc, Prdx5, Cox6c, Mt3, Ppia, Atp5g1	1200
GO:0050432	catecholamine secretion	13	1	1.15	0.70211	0.70211	3dpi	BP	Gaba_10	GO:0050432	Rab3a	106	Samd5, Pcdh9, Marchf1, Tenm4, Unc5d, Asic2, Cntn4, Eif4a2, Ndufs7, Selenom, Rpl36, Atp5d, Atp5pb, Pfn2, Eif1, H3f3b, Rabac1, Calm3, Tpi1, Eef1a1, Ndufb5, Rnf227, Gabarapl2, Tmsb4x, Itm2b, Pebp1, Actb, Got1, Ubc, Rps21, Fth1, Rpl11, Rpl19, A830018L16Rik, Oaz1, Tubb2a, Rplp1, Rpl41, Mdh1, Pkm, Bex2, Gm1673, C1qtnf4, Pcsk1n, Ndufc2, Uqcrh, Hsp90ab1, Fau, Rpl13, ENSMUSG00000116358, Atpif1, Ldhb, Gng3, Ckb, Tagln3, Cox7a2, Stmn1, Ndufa6, Fkbp3, Rps8, Ndufa13, Ndufb8, Kxd1, Tpt1, Rpl21, Elob, ENSMUSG00000040904, Atp5j2, Bsg, Atp5g3, Ywhah, Cfap77, Cst3, Rab3a, Mif, Cox5a, Rps11, Cycs, Cox6b1, Ndufa4, Pgam1, Atp6v0c, Chchd2, Uqcr10, Chchd10, Atp5h, Atp5o, Aldoa, Stmn3, Uchl1, Hspa8, Sncb, Cox7c, Tmsb10, Ndufa11, Atp5j, Cox8a, Ubb, Cox5b, Cox4i1, Aldoc, Prdx5, Cox6c, Mt3, Ppia, Atp5g1	1200
GO:0051249	regulation of lymphocyte activation	13	1	1.15	0.70211	0.70211	3dpi	BP	Gaba_10	GO:0051249	Mif	106	Samd5, Pcdh9, Marchf1, Tenm4, Unc5d, Asic2, Cntn4, Eif4a2, Ndufs7, Selenom, Rpl36, Atp5d, Atp5pb, Pfn2, Eif1, H3f3b, Rabac1, Calm3, Tpi1, Eef1a1, Ndufb5, Rnf227, Gabarapl2, Tmsb4x, Itm2b, Pebp1, Actb, Got1, Ubc, Rps21, Fth1, Rpl11, Rpl19, A830018L16Rik, Oaz1, Tubb2a, Rplp1, Rpl41, Mdh1, Pkm, Bex2, Gm1673, C1qtnf4, Pcsk1n, Ndufc2, Uqcrh, Hsp90ab1, Fau, Rpl13, ENSMUSG00000116358, Atpif1, Ldhb, Gng3, Ckb, Tagln3, Cox7a2, Stmn1, Ndufa6, Fkbp3, Rps8, Ndufa13, Ndufb8, Kxd1, Tpt1, Rpl21, Elob, ENSMUSG00000040904, Atp5j2, Bsg, Atp5g3, Ywhah, Cfap77, Cst3, Rab3a, Mif, Cox5a, Rps11, Cycs, Cox6b1, Ndufa4, Pgam1, Atp6v0c, Chchd2, Uqcr10, Chchd10, Atp5h, Atp5o, Aldoa, Stmn3, Uchl1, Hspa8, Sncb, Cox7c, Tmsb10, Ndufa11, Atp5j, Cox8a, Ubb, Cox5b, Cox4i1, Aldoc, Prdx5, Cox6c, Mt3, Ppia, Atp5g1	1200
GO:0051259	protein complex oligomerization	13	1	1.15	0.70211	0.70211	3dpi	BP	Gaba_10	GO:0051259	Mif	106	Samd5, Pcdh9, Marchf1, Tenm4, Unc5d, Asic2, Cntn4, Eif4a2, Ndufs7, Selenom, Rpl36, Atp5d, Atp5pb, Pfn2, Eif1, H3f3b, Rabac1, Calm3, Tpi1, Eef1a1, Ndufb5, Rnf227, Gabarapl2, Tmsb4x, Itm2b, Pebp1, Actb, Got1, Ubc, Rps21, Fth1, Rpl11, Rpl19, A830018L16Rik, Oaz1, Tubb2a, Rplp1, Rpl41, Mdh1, Pkm, Bex2, Gm1673, C1qtnf4, Pcsk1n, Ndufc2, Uqcrh, Hsp90ab1, Fau, Rpl13, ENSMUSG00000116358, Atpif1, Ldhb, Gng3, Ckb, Tagln3, Cox7a2, Stmn1, Ndufa6, Fkbp3, Rps8, Ndufa13, Ndufb8, Kxd1, Tpt1, Rpl21, Elob, ENSMUSG00000040904, Atp5j2, Bsg, Atp5g3, Ywhah, Cfap77, Cst3, Rab3a, Mif, Cox5a, Rps11, Cycs, Cox6b1, Ndufa4, Pgam1, Atp6v0c, Chchd2, Uqcr10, Chchd10, Atp5h, Atp5o, Aldoa, Stmn3, Uchl1, Hspa8, Sncb, Cox7c, Tmsb10, Ndufa11, Atp5j, Cox8a, Ubb, Cox5b, Cox4i1, Aldoc, Prdx5, Cox6c, Mt3, Ppia, Atp5g1	1200
GO:0051279	regulation of release of sequestered cal...	13	1	1.15	0.70211	0.70211	3dpi	BP	Gaba_10	GO:0051279	Calm3	106	Samd5, Pcdh9, Marchf1, Tenm4, Unc5d, Asic2, Cntn4, Eif4a2, Ndufs7, Selenom, Rpl36, Atp5d, Atp5pb, Pfn2, Eif1, H3f3b, Rabac1, Calm3, Tpi1, Eef1a1, Ndufb5, Rnf227, Gabarapl2, Tmsb4x, Itm2b, Pebp1, Actb, Got1, Ubc, Rps21, Fth1, Rpl11, Rpl19, A830018L16Rik, Oaz1, Tubb2a, Rplp1, Rpl41, Mdh1, Pkm, Bex2, Gm1673, C1qtnf4, Pcsk1n, Ndufc2, Uqcrh, Hsp90ab1, Fau, Rpl13, ENSMUSG00000116358, Atpif1, Ldhb, Gng3, Ckb, Tagln3, Cox7a2, Stmn1, Ndufa6, Fkbp3, Rps8, Ndufa13, Ndufb8, Kxd1, Tpt1, Rpl21, Elob, ENSMUSG00000040904, Atp5j2, Bsg, Atp5g3, Ywhah, Cfap77, Cst3, Rab3a, Mif, Cox5a, Rps11, Cycs, Cox6b1, Ndufa4, Pgam1, Atp6v0c, Chchd2, Uqcr10, Chchd10, Atp5h, Atp5o, Aldoa, Stmn3, Uchl1, Hspa8, Sncb, Cox7c, Tmsb10, Ndufa11, Atp5j, Cox8a, Ubb, Cox5b, Cox4i1, Aldoc, Prdx5, Cox6c, Mt3, Ppia, Atp5g1	1200
GO:0070085	glycosylation	13	1	1.15	0.70211	0.70211	3dpi	BP	Gaba_10	GO:0070085	Mt3	106	Samd5, Pcdh9, Marchf1, Tenm4, Unc5d, Asic2, Cntn4, Eif4a2, Ndufs7, Selenom, Rpl36, Atp5d, Atp5pb, Pfn2, Eif1, H3f3b, Rabac1, Calm3, Tpi1, Eef1a1, Ndufb5, Rnf227, Gabarapl2, Tmsb4x, Itm2b, Pebp1, Actb, Got1, Ubc, Rps21, Fth1, Rpl11, Rpl19, A830018L16Rik, Oaz1, Tubb2a, Rplp1, Rpl41, Mdh1, Pkm, Bex2, Gm1673, C1qtnf4, Pcsk1n, Ndufc2, Uqcrh, Hsp90ab1, Fau, Rpl13, ENSMUSG00000116358, Atpif1, Ldhb, Gng3, Ckb, Tagln3, Cox7a2, Stmn1, Ndufa6, Fkbp3, Rps8, Ndufa13, Ndufb8, Kxd1, Tpt1, Rpl21, Elob, ENSMUSG00000040904, Atp5j2, Bsg, Atp5g3, Ywhah, Cfap77, Cst3, Rab3a, Mif, Cox5a, Rps11, Cycs, Cox6b1, Ndufa4, Pgam1, Atp6v0c, Chchd2, Uqcr10, Chchd10, Atp5h, Atp5o, Aldoa, Stmn3, Uchl1, Hspa8, Sncb, Cox7c, Tmsb10, Ndufa11, Atp5j, Cox8a, Ubb, Cox5b, Cox4i1, Aldoc, Prdx5, Cox6c, Mt3, Ppia, Atp5g1	1200
GO:0070661	leukocyte proliferation	13	1	1.15	0.70211	0.70211	3dpi	BP	Gaba_10	GO:0070661	Mif	106	Samd5, Pcdh9, Marchf1, Tenm4, Unc5d, Asic2, Cntn4, Eif4a2, Ndufs7, Selenom, Rpl36, Atp5d, Atp5pb, Pfn2, Eif1, H3f3b, Rabac1, Calm3, Tpi1, Eef1a1, Ndufb5, Rnf227, Gabarapl2, Tmsb4x, Itm2b, Pebp1, Actb, Got1, Ubc, Rps21, Fth1, Rpl11, Rpl19, A830018L16Rik, Oaz1, Tubb2a, Rplp1, Rpl41, Mdh1, Pkm, Bex2, Gm1673, C1qtnf4, Pcsk1n, Ndufc2, Uqcrh, Hsp90ab1, Fau, Rpl13, ENSMUSG00000116358, Atpif1, Ldhb, Gng3, Ckb, Tagln3, Cox7a2, Stmn1, Ndufa6, Fkbp3, Rps8, Ndufa13, Ndufb8, Kxd1, Tpt1, Rpl21, Elob, ENSMUSG00000040904, Atp5j2, Bsg, Atp5g3, Ywhah, Cfap77, Cst3, Rab3a, Mif, Cox5a, Rps11, Cycs, Cox6b1, Ndufa4, Pgam1, Atp6v0c, Chchd2, Uqcr10, Chchd10, Atp5h, Atp5o, Aldoa, Stmn3, Uchl1, Hspa8, Sncb, Cox7c, Tmsb10, Ndufa11, Atp5j, Cox8a, Ubb, Cox5b, Cox4i1, Aldoc, Prdx5, Cox6c, Mt3, Ppia, Atp5g1	1200
GO:0071456	cellular response to hypoxia	13	1	1.15	0.70211	0.70211	3dpi	BP	Gaba_10	GO:0071456	Chchd2	106	Samd5, Pcdh9, Marchf1, Tenm4, Unc5d, Asic2, Cntn4, Eif4a2, Ndufs7, Selenom, Rpl36, Atp5d, Atp5pb, Pfn2, Eif1, H3f3b, Rabac1, Calm3, Tpi1, Eef1a1, Ndufb5, Rnf227, Gabarapl2, Tmsb4x, Itm2b, Pebp1, Actb, Got1, Ubc, Rps21, Fth1, Rpl11, Rpl19, A830018L16Rik, Oaz1, Tubb2a, Rplp1, Rpl41, Mdh1, Pkm, Bex2, Gm1673, C1qtnf4, Pcsk1n, Ndufc2, Uqcrh, Hsp90ab1, Fau, Rpl13, ENSMUSG00000116358, Atpif1, Ldhb, Gng3, Ckb, Tagln3, Cox7a2, Stmn1, Ndufa6, Fkbp3, Rps8, Ndufa13, Ndufb8, Kxd1, Tpt1, Rpl21, Elob, ENSMUSG00000040904, Atp5j2, Bsg, Atp5g3, Ywhah, Cfap77, Cst3, Rab3a, Mif, Cox5a, Rps11, Cycs, Cox6b1, Ndufa4, Pgam1, Atp6v0c, Chchd2, Uqcr10, Chchd10, Atp5h, Atp5o, Aldoa, Stmn3, Uchl1, Hspa8, Sncb, Cox7c, Tmsb10, Ndufa11, Atp5j, Cox8a, Ubb, Cox5b, Cox4i1, Aldoc, Prdx5, Cox6c, Mt3, Ppia, Atp5g1	1200
GO:1901216	positive regulation of neuron death	13	1	1.15	0.70211	0.70211	3dpi	BP	Gaba_10	GO:1901216	Atp5g1	106	Samd5, Pcdh9, Marchf1, Tenm4, Unc5d, Asic2, Cntn4, Eif4a2, Ndufs7, Selenom, Rpl36, Atp5d, Atp5pb, Pfn2, Eif1, H3f3b, Rabac1, Calm3, Tpi1, Eef1a1, Ndufb5, Rnf227, Gabarapl2, Tmsb4x, Itm2b, Pebp1, Actb, Got1, Ubc, Rps21, Fth1, Rpl11, Rpl19, A830018L16Rik, Oaz1, Tubb2a, Rplp1, Rpl41, Mdh1, Pkm, Bex2, Gm1673, C1qtnf4, Pcsk1n, Ndufc2, Uqcrh, Hsp90ab1, Fau, Rpl13, ENSMUSG00000116358, Atpif1, Ldhb, Gng3, Ckb, Tagln3, Cox7a2, Stmn1, Ndufa6, Fkbp3, Rps8, Ndufa13, Ndufb8, Kxd1, Tpt1, Rpl21, Elob, ENSMUSG00000040904, Atp5j2, Bsg, Atp5g3, Ywhah, Cfap77, Cst3, Rab3a, Mif, Cox5a, Rps11, Cycs, Cox6b1, Ndufa4, Pgam1, Atp6v0c, Chchd2, Uqcr10, Chchd10, Atp5h, Atp5o, Aldoa, Stmn3, Uchl1, Hspa8, Sncb, Cox7c, Tmsb10, Ndufa11, Atp5j, Cox8a, Ubb, Cox5b, Cox4i1, Aldoc, Prdx5, Cox6c, Mt3, Ppia, Atp5g1	1200
GO:1902305	regulation of sodium ion transmembrane t...	13	1	1.15	0.70211	0.70211	3dpi	BP	Gaba_10	GO:1902305	Ywhah	106	Samd5, Pcdh9, Marchf1, Tenm4, Unc5d, Asic2, Cntn4, Eif4a2, Ndufs7, Selenom, Rpl36, Atp5d, Atp5pb, Pfn2, Eif1, H3f3b, Rabac1, Calm3, Tpi1, Eef1a1, Ndufb5, Rnf227, Gabarapl2, Tmsb4x, Itm2b, Pebp1, Actb, Got1, Ubc, Rps21, Fth1, Rpl11, Rpl19, A830018L16Rik, Oaz1, Tubb2a, Rplp1, Rpl41, Mdh1, Pkm, Bex2, Gm1673, C1qtnf4, Pcsk1n, Ndufc2, Uqcrh, Hsp90ab1, Fau, Rpl13, ENSMUSG00000116358, Atpif1, Ldhb, Gng3, Ckb, Tagln3, Cox7a2, Stmn1, Ndufa6, Fkbp3, Rps8, Ndufa13, Ndufb8, Kxd1, Tpt1, Rpl21, Elob, ENSMUSG00000040904, Atp5j2, Bsg, Atp5g3, Ywhah, Cfap77, Cst3, Rab3a, Mif, Cox5a, Rps11, Cycs, Cox6b1, Ndufa4, Pgam1, Atp6v0c, Chchd2, Uqcr10, Chchd10, Atp5h, Atp5o, Aldoa, Stmn3, Uchl1, Hspa8, Sncb, Cox7c, Tmsb10, Ndufa11, Atp5j, Cox8a, Ubb, Cox5b, Cox4i1, Aldoc, Prdx5, Cox6c, Mt3, Ppia, Atp5g1	1200
GO:1904063	negative regulation of cation transmembr...	13	1	1.15	0.70211	0.70211	3dpi	BP	Gaba_10	GO:1904063	Calm3	106	Samd5, Pcdh9, Marchf1, Tenm4, Unc5d, Asic2, Cntn4, Eif4a2, Ndufs7, Selenom, Rpl36, Atp5d, Atp5pb, Pfn2, Eif1, H3f3b, Rabac1, Calm3, Tpi1, Eef1a1, Ndufb5, Rnf227, Gabarapl2, Tmsb4x, Itm2b, Pebp1, Actb, Got1, Ubc, Rps21, Fth1, Rpl11, Rpl19, A830018L16Rik, Oaz1, Tubb2a, Rplp1, Rpl41, Mdh1, Pkm, Bex2, Gm1673, C1qtnf4, Pcsk1n, Ndufc2, Uqcrh, Hsp90ab1, Fau, Rpl13, ENSMUSG00000116358, Atpif1, Ldhb, Gng3, Ckb, Tagln3, Cox7a2, Stmn1, Ndufa6, Fkbp3, Rps8, Ndufa13, Ndufb8, Kxd1, Tpt1, Rpl21, Elob, ENSMUSG00000040904, Atp5j2, Bsg, Atp5g3, Ywhah, Cfap77, Cst3, Rab3a, Mif, Cox5a, Rps11, Cycs, Cox6b1, Ndufa4, Pgam1, Atp6v0c, Chchd2, Uqcr10, Chchd10, Atp5h, Atp5o, Aldoa, Stmn3, Uchl1, Hspa8, Sncb, Cox7c, Tmsb10, Ndufa11, Atp5j, Cox8a, Ubb, Cox5b, Cox4i1, Aldoc, Prdx5, Cox6c, Mt3, Ppia, Atp5g1	1200
GO:2000649	regulation of sodium ion transmembrane t...	13	1	1.15	0.70211	0.70211	3dpi	BP	Gaba_10	GO:2000649	Ywhah	106	Samd5, Pcdh9, Marchf1, Tenm4, Unc5d, Asic2, Cntn4, Eif4a2, Ndufs7, Selenom, Rpl36, Atp5d, Atp5pb, Pfn2, Eif1, H3f3b, Rabac1, Calm3, Tpi1, Eef1a1, Ndufb5, Rnf227, Gabarapl2, Tmsb4x, Itm2b, Pebp1, Actb, Got1, Ubc, Rps21, Fth1, Rpl11, Rpl19, A830018L16Rik, Oaz1, Tubb2a, Rplp1, Rpl41, Mdh1, Pkm, Bex2, Gm1673, C1qtnf4, Pcsk1n, Ndufc2, Uqcrh, Hsp90ab1, Fau, Rpl13, ENSMUSG00000116358, Atpif1, Ldhb, Gng3, Ckb, Tagln3, Cox7a2, Stmn1, Ndufa6, Fkbp3, Rps8, Ndufa13, Ndufb8, Kxd1, Tpt1, Rpl21, Elob, ENSMUSG00000040904, Atp5j2, Bsg, Atp5g3, Ywhah, Cfap77, Cst3, Rab3a, Mif, Cox5a, Rps11, Cycs, Cox6b1, Ndufa4, Pgam1, Atp6v0c, Chchd2, Uqcr10, Chchd10, Atp5h, Atp5o, Aldoa, Stmn3, Uchl1, Hspa8, Sncb, Cox7c, Tmsb10, Ndufa11, Atp5j, Cox8a, Ubb, Cox5b, Cox4i1, Aldoc, Prdx5, Cox6c, Mt3, Ppia, Atp5g1	1200
GO:0010608	posttranscriptional regulation of gene e...	40	3	3.54	0.70420	0.70420	3dpi	BP	Gaba_10	GO:0010608	Eif1, Pkm, Rplp1	106	Samd5, Pcdh9, Marchf1, Tenm4, Unc5d, Asic2, Cntn4, Eif4a2, Ndufs7, Selenom, Rpl36, Atp5d, Atp5pb, Pfn2, Eif1, H3f3b, Rabac1, Calm3, Tpi1, Eef1a1, Ndufb5, Rnf227, Gabarapl2, Tmsb4x, Itm2b, Pebp1, Actb, Got1, Ubc, Rps21, Fth1, Rpl11, Rpl19, A830018L16Rik, Oaz1, Tubb2a, Rplp1, Rpl41, Mdh1, Pkm, Bex2, Gm1673, C1qtnf4, Pcsk1n, Ndufc2, Uqcrh, Hsp90ab1, Fau, Rpl13, ENSMUSG00000116358, Atpif1, Ldhb, Gng3, Ckb, Tagln3, Cox7a2, Stmn1, Ndufa6, Fkbp3, Rps8, Ndufa13, Ndufb8, Kxd1, Tpt1, Rpl21, Elob, ENSMUSG00000040904, Atp5j2, Bsg, Atp5g3, Ywhah, Cfap77, Cst3, Rab3a, Mif, Cox5a, Rps11, Cycs, Cox6b1, Ndufa4, Pgam1, Atp6v0c, Chchd2, Uqcr10, Chchd10, Atp5h, Atp5o, Aldoa, Stmn3, Uchl1, Hspa8, Sncb, Cox7c, Tmsb10, Ndufa11, Atp5j, Cox8a, Ubb, Cox5b, Cox4i1, Aldoc, Prdx5, Cox6c, Mt3, Ppia, Atp5g1	1200
GO:0060560	developmental growth involved in morphog...	40	3	3.54	0.70420	0.70420	3dpi	BP	Gaba_10	GO:0060560	Atp5g1, Hsp90ab1, Mt3	106	Samd5, Pcdh9, Marchf1, Tenm4, Unc5d, Asic2, Cntn4, Eif4a2, Ndufs7, Selenom, Rpl36, Atp5d, Atp5pb, Pfn2, Eif1, H3f3b, Rabac1, Calm3, Tpi1, Eef1a1, Ndufb5, Rnf227, Gabarapl2, Tmsb4x, Itm2b, Pebp1, Actb, Got1, Ubc, Rps21, Fth1, Rpl11, Rpl19, A830018L16Rik, Oaz1, Tubb2a, Rplp1, Rpl41, Mdh1, Pkm, Bex2, Gm1673, C1qtnf4, Pcsk1n, Ndufc2, Uqcrh, Hsp90ab1, Fau, Rpl13, ENSMUSG00000116358, Atpif1, Ldhb, Gng3, Ckb, Tagln3, Cox7a2, Stmn1, Ndufa6, Fkbp3, Rps8, Ndufa13, Ndufb8, Kxd1, Tpt1, Rpl21, Elob, ENSMUSG00000040904, Atp5j2, Bsg, Atp5g3, Ywhah, Cfap77, Cst3, Rab3a, Mif, Cox5a, Rps11, Cycs, Cox6b1, Ndufa4, Pgam1, Atp6v0c, Chchd2, Uqcr10, Chchd10, Atp5h, Atp5o, Aldoa, Stmn3, Uchl1, Hspa8, Sncb, Cox7c, Tmsb10, Ndufa11, Atp5j, Cox8a, Ubb, Cox5b, Cox4i1, Aldoc, Prdx5, Cox6c, Mt3, Ppia, Atp5g1	1200
GO:0007204	positive regulation of cytosolic calcium...	27	2	2.39	0.70673	0.70673	3dpi	BP	Gaba_10	GO:0007204	Calm3, Gng3	106	Samd5, Pcdh9, Marchf1, Tenm4, Unc5d, Asic2, Cntn4, Eif4a2, Ndufs7, Selenom, Rpl36, Atp5d, Atp5pb, Pfn2, Eif1, H3f3b, Rabac1, Calm3, Tpi1, Eef1a1, Ndufb5, Rnf227, Gabarapl2, Tmsb4x, Itm2b, Pebp1, Actb, Got1, Ubc, Rps21, Fth1, Rpl11, Rpl19, A830018L16Rik, Oaz1, Tubb2a, Rplp1, Rpl41, Mdh1, Pkm, Bex2, Gm1673, C1qtnf4, Pcsk1n, Ndufc2, Uqcrh, Hsp90ab1, Fau, Rpl13, ENSMUSG00000116358, Atpif1, Ldhb, Gng3, Ckb, Tagln3, Cox7a2, Stmn1, Ndufa6, Fkbp3, Rps8, Ndufa13, Ndufb8, Kxd1, Tpt1, Rpl21, Elob, ENSMUSG00000040904, Atp5j2, Bsg, Atp5g3, Ywhah, Cfap77, Cst3, Rab3a, Mif, Cox5a, Rps11, Cycs, Cox6b1, Ndufa4, Pgam1, Atp6v0c, Chchd2, Uqcr10, Chchd10, Atp5h, Atp5o, Aldoa, Stmn3, Uchl1, Hspa8, Sncb, Cox7c, Tmsb10, Ndufa11, Atp5j, Cox8a, Ubb, Cox5b, Cox4i1, Aldoc, Prdx5, Cox6c, Mt3, Ppia, Atp5g1	1200
GO:0010038	response to metal ion	27	2	2.39	0.70673	0.70673	3dpi	BP	Gaba_10	GO:0010038	Calm3, Mt3	106	Samd5, Pcdh9, Marchf1, Tenm4, Unc5d, Asic2, Cntn4, Eif4a2, Ndufs7, Selenom, Rpl36, Atp5d, Atp5pb, Pfn2, Eif1, H3f3b, Rabac1, Calm3, Tpi1, Eef1a1, Ndufb5, Rnf227, Gabarapl2, Tmsb4x, Itm2b, Pebp1, Actb, Got1, Ubc, Rps21, Fth1, Rpl11, Rpl19, A830018L16Rik, Oaz1, Tubb2a, Rplp1, Rpl41, Mdh1, Pkm, Bex2, Gm1673, C1qtnf4, Pcsk1n, Ndufc2, Uqcrh, Hsp90ab1, Fau, Rpl13, ENSMUSG00000116358, Atpif1, Ldhb, Gng3, Ckb, Tagln3, Cox7a2, Stmn1, Ndufa6, Fkbp3, Rps8, Ndufa13, Ndufb8, Kxd1, Tpt1, Rpl21, Elob, ENSMUSG00000040904, Atp5j2, Bsg, Atp5g3, Ywhah, Cfap77, Cst3, Rab3a, Mif, Cox5a, Rps11, Cycs, Cox6b1, Ndufa4, Pgam1, Atp6v0c, Chchd2, Uqcr10, Chchd10, Atp5h, Atp5o, Aldoa, Stmn3, Uchl1, Hspa8, Sncb, Cox7c, Tmsb10, Ndufa11, Atp5j, Cox8a, Ubb, Cox5b, Cox4i1, Aldoc, Prdx5, Cox6c, Mt3, Ppia, Atp5g1	1200
GO:0007017	microtubule-based process	78	6	6.9	0.70696	0.70696	3dpi	BP	Gaba_10	GO:0007017	Hspa8, Stmn1, Stmn3, Tubb2a, Ubb, Uchl1	106	Samd5, Pcdh9, Marchf1, Tenm4, Unc5d, Asic2, Cntn4, Eif4a2, Ndufs7, Selenom, Rpl36, Atp5d, Atp5pb, Pfn2, Eif1, H3f3b, Rabac1, Calm3, Tpi1, Eef1a1, Ndufb5, Rnf227, Gabarapl2, Tmsb4x, Itm2b, Pebp1, Actb, Got1, Ubc, Rps21, Fth1, Rpl11, Rpl19, A830018L16Rik, Oaz1, Tubb2a, Rplp1, Rpl41, Mdh1, Pkm, Bex2, Gm1673, C1qtnf4, Pcsk1n, Ndufc2, Uqcrh, Hsp90ab1, Fau, Rpl13, ENSMUSG00000116358, Atpif1, Ldhb, Gng3, Ckb, Tagln3, Cox7a2, Stmn1, Ndufa6, Fkbp3, Rps8, Ndufa13, Ndufb8, Kxd1, Tpt1, Rpl21, Elob, ENSMUSG00000040904, Atp5j2, Bsg, Atp5g3, Ywhah, Cfap77, Cst3, Rab3a, Mif, Cox5a, Rps11, Cycs, Cox6b1, Ndufa4, Pgam1, Atp6v0c, Chchd2, Uqcr10, Chchd10, Atp5h, Atp5o, Aldoa, Stmn3, Uchl1, Hspa8, Sncb, Cox7c, Tmsb10, Ndufa11, Atp5j, Cox8a, Ubb, Cox5b, Cox4i1, Aldoc, Prdx5, Cox6c, Mt3, Ppia, Atp5g1	1200
GO:0010556	regulation of macromolecule biosynthetic...	223	18	19.73	0.71655	0.71655	3dpi	BP	Gaba_10	GO:0010556	Chchd10, Chchd2, Cst3, Eif1, Eif4a2, Elob, Hsp90ab1, Hspa8, Itm2b, Mt3, Pkm, Ppia, Prdx5, Rpl11, Rplp1, Tagln3, Tmsb4x, Ywhah	106	Samd5, Pcdh9, Marchf1, Tenm4, Unc5d, Asic2, Cntn4, Eif4a2, Ndufs7, Selenom, Rpl36, Atp5d, Atp5pb, Pfn2, Eif1, H3f3b, Rabac1, Calm3, Tpi1, Eef1a1, Ndufb5, Rnf227, Gabarapl2, Tmsb4x, Itm2b, Pebp1, Actb, Got1, Ubc, Rps21, Fth1, Rpl11, Rpl19, A830018L16Rik, Oaz1, Tubb2a, Rplp1, Rpl41, Mdh1, Pkm, Bex2, Gm1673, C1qtnf4, Pcsk1n, Ndufc2, Uqcrh, Hsp90ab1, Fau, Rpl13, ENSMUSG00000116358, Atpif1, Ldhb, Gng3, Ckb, Tagln3, Cox7a2, Stmn1, Ndufa6, Fkbp3, Rps8, Ndufa13, Ndufb8, Kxd1, Tpt1, Rpl21, Elob, ENSMUSG00000040904, Atp5j2, Bsg, Atp5g3, Ywhah, Cfap77, Cst3, Rab3a, Mif, Cox5a, Rps11, Cycs, Cox6b1, Ndufa4, Pgam1, Atp6v0c, Chchd2, Uqcr10, Chchd10, Atp5h, Atp5o, Aldoa, Stmn3, Uchl1, Hspa8, Sncb, Cox7c, Tmsb10, Ndufa11, Atp5j, Cox8a, Ubb, Cox5b, Cox4i1, Aldoc, Prdx5, Cox6c, Mt3, Ppia, Atp5g1	1200
GO:0023061	signal release	79	6	6.99	0.71898	0.71898	3dpi	BP	Gaba_10	GO:0023061	Atp5j, Calm3, Mif, Pfn2, Rab3a, Selenom	106	Samd5, Pcdh9, Marchf1, Tenm4, Unc5d, Asic2, Cntn4, Eif4a2, Ndufs7, Selenom, Rpl36, Atp5d, Atp5pb, Pfn2, Eif1, H3f3b, Rabac1, Calm3, Tpi1, Eef1a1, Ndufb5, Rnf227, Gabarapl2, Tmsb4x, Itm2b, Pebp1, Actb, Got1, Ubc, Rps21, Fth1, Rpl11, Rpl19, A830018L16Rik, Oaz1, Tubb2a, Rplp1, Rpl41, Mdh1, Pkm, Bex2, Gm1673, C1qtnf4, Pcsk1n, Ndufc2, Uqcrh, Hsp90ab1, Fau, Rpl13, ENSMUSG00000116358, Atpif1, Ldhb, Gng3, Ckb, Tagln3, Cox7a2, Stmn1, Ndufa6, Fkbp3, Rps8, Ndufa13, Ndufb8, Kxd1, Tpt1, Rpl21, Elob, ENSMUSG00000040904, Atp5j2, Bsg, Atp5g3, Ywhah, Cfap77, Cst3, Rab3a, Mif, Cox5a, Rps11, Cycs, Cox6b1, Ndufa4, Pgam1, Atp6v0c, Chchd2, Uqcr10, Chchd10, Atp5h, Atp5o, Aldoa, Stmn3, Uchl1, Hspa8, Sncb, Cox7c, Tmsb10, Ndufa11, Atp5j, Cox8a, Ubb, Cox5b, Cox4i1, Aldoc, Prdx5, Cox6c, Mt3, Ppia, Atp5g1	1200
GO:0034248	regulation of cellular amide metabolic p...	41	3	3.63	0.72040	0.72040	3dpi	BP	Gaba_10	GO:0034248	Eif1, Pkm, Rplp1	106	Samd5, Pcdh9, Marchf1, Tenm4, Unc5d, Asic2, Cntn4, Eif4a2, Ndufs7, Selenom, Rpl36, Atp5d, Atp5pb, Pfn2, Eif1, H3f3b, Rabac1, Calm3, Tpi1, Eef1a1, Ndufb5, Rnf227, Gabarapl2, Tmsb4x, Itm2b, Pebp1, Actb, Got1, Ubc, Rps21, Fth1, Rpl11, Rpl19, A830018L16Rik, Oaz1, Tubb2a, Rplp1, Rpl41, Mdh1, Pkm, Bex2, Gm1673, C1qtnf4, Pcsk1n, Ndufc2, Uqcrh, Hsp90ab1, Fau, Rpl13, ENSMUSG00000116358, Atpif1, Ldhb, Gng3, Ckb, Tagln3, Cox7a2, Stmn1, Ndufa6, Fkbp3, Rps8, Ndufa13, Ndufb8, Kxd1, Tpt1, Rpl21, Elob, ENSMUSG00000040904, Atp5j2, Bsg, Atp5g3, Ywhah, Cfap77, Cst3, Rab3a, Mif, Cox5a, Rps11, Cycs, Cox6b1, Ndufa4, Pgam1, Atp6v0c, Chchd2, Uqcr10, Chchd10, Atp5h, Atp5o, Aldoa, Stmn3, Uchl1, Hspa8, Sncb, Cox7c, Tmsb10, Ndufa11, Atp5j, Cox8a, Ubb, Cox5b, Cox4i1, Aldoc, Prdx5, Cox6c, Mt3, Ppia, Atp5g1	1200
GO:0072507	divalent inorganic cation homeostasis	54	4	4.78	0.72152	0.72152	3dpi	BP	Gaba_10	GO:0072507	Calm3, Gng3, Got1, Mt3	106	Samd5, Pcdh9, Marchf1, Tenm4, Unc5d, Asic2, Cntn4, Eif4a2, Ndufs7, Selenom, Rpl36, Atp5d, Atp5pb, Pfn2, Eif1, H3f3b, Rabac1, Calm3, Tpi1, Eef1a1, Ndufb5, Rnf227, Gabarapl2, Tmsb4x, Itm2b, Pebp1, Actb, Got1, Ubc, Rps21, Fth1, Rpl11, Rpl19, A830018L16Rik, Oaz1, Tubb2a, Rplp1, Rpl41, Mdh1, Pkm, Bex2, Gm1673, C1qtnf4, Pcsk1n, Ndufc2, Uqcrh, Hsp90ab1, Fau, Rpl13, ENSMUSG00000116358, Atpif1, Ldhb, Gng3, Ckb, Tagln3, Cox7a2, Stmn1, Ndufa6, Fkbp3, Rps8, Ndufa13, Ndufb8, Kxd1, Tpt1, Rpl21, Elob, ENSMUSG00000040904, Atp5j2, Bsg, Atp5g3, Ywhah, Cfap77, Cst3, Rab3a, Mif, Cox5a, Rps11, Cycs, Cox6b1, Ndufa4, Pgam1, Atp6v0c, Chchd2, Uqcr10, Chchd10, Atp5h, Atp5o, Aldoa, Stmn3, Uchl1, Hspa8, Sncb, Cox7c, Tmsb10, Ndufa11, Atp5j, Cox8a, Ubb, Cox5b, Cox4i1, Aldoc, Prdx5, Cox6c, Mt3, Ppia, Atp5g1	1200
GO:0032940	secretion by cell	104	8	9.2	0.72251	0.72251	3dpi	BP	Gaba_10	GO:0032940	Atp5j, Bsg, Calm3, Mif, Pfn2, Ppia, Rab3a, Selenom	106	Samd5, Pcdh9, Marchf1, Tenm4, Unc5d, Asic2, Cntn4, Eif4a2, Ndufs7, Selenom, Rpl36, Atp5d, Atp5pb, Pfn2, Eif1, H3f3b, Rabac1, Calm3, Tpi1, Eef1a1, Ndufb5, Rnf227, Gabarapl2, Tmsb4x, Itm2b, Pebp1, Actb, Got1, Ubc, Rps21, Fth1, Rpl11, Rpl19, A830018L16Rik, Oaz1, Tubb2a, Rplp1, Rpl41, Mdh1, Pkm, Bex2, Gm1673, C1qtnf4, Pcsk1n, Ndufc2, Uqcrh, Hsp90ab1, Fau, Rpl13, ENSMUSG00000116358, Atpif1, Ldhb, Gng3, Ckb, Tagln3, Cox7a2, Stmn1, Ndufa6, Fkbp3, Rps8, Ndufa13, Ndufb8, Kxd1, Tpt1, Rpl21, Elob, ENSMUSG00000040904, Atp5j2, Bsg, Atp5g3, Ywhah, Cfap77, Cst3, Rab3a, Mif, Cox5a, Rps11, Cycs, Cox6b1, Ndufa4, Pgam1, Atp6v0c, Chchd2, Uqcr10, Chchd10, Atp5h, Atp5o, Aldoa, Stmn3, Uchl1, Hspa8, Sncb, Cox7c, Tmsb10, Ndufa11, Atp5j, Cox8a, Ubb, Cox5b, Cox4i1, Aldoc, Prdx5, Cox6c, Mt3, Ppia, Atp5g1	1200
GO:0044057	regulation of system process	67	5	5.93	0.72542	0.72542	3dpi	BP	Gaba_10	GO:0044057	Asic2, Atp5j, Calm3, Pebp1, Tenm4	106	Samd5, Pcdh9, Marchf1, Tenm4, Unc5d, Asic2, Cntn4, Eif4a2, Ndufs7, Selenom, Rpl36, Atp5d, Atp5pb, Pfn2, Eif1, H3f3b, Rabac1, Calm3, Tpi1, Eef1a1, Ndufb5, Rnf227, Gabarapl2, Tmsb4x, Itm2b, Pebp1, Actb, Got1, Ubc, Rps21, Fth1, Rpl11, Rpl19, A830018L16Rik, Oaz1, Tubb2a, Rplp1, Rpl41, Mdh1, Pkm, Bex2, Gm1673, C1qtnf4, Pcsk1n, Ndufc2, Uqcrh, Hsp90ab1, Fau, Rpl13, ENSMUSG00000116358, Atpif1, Ldhb, Gng3, Ckb, Tagln3, Cox7a2, Stmn1, Ndufa6, Fkbp3, Rps8, Ndufa13, Ndufb8, Kxd1, Tpt1, Rpl21, Elob, ENSMUSG00000040904, Atp5j2, Bsg, Atp5g3, Ywhah, Cfap77, Cst3, Rab3a, Mif, Cox5a, Rps11, Cycs, Cox6b1, Ndufa4, Pgam1, Atp6v0c, Chchd2, Uqcr10, Chchd10, Atp5h, Atp5o, Aldoa, Stmn3, Uchl1, Hspa8, Sncb, Cox7c, Tmsb10, Ndufa11, Atp5j, Cox8a, Ubb, Cox5b, Cox4i1, Aldoc, Prdx5, Cox6c, Mt3, Ppia, Atp5g1	1200
GO:2000145	regulation of cell motility	92	7	8.14	0.72580	0.72580	3dpi	BP	Gaba_10	GO:2000145	Aldoa, Bsg, Mif, Pfn2, Tmsb10, Tmsb4x, Unc5d	106	Samd5, Pcdh9, Marchf1, Tenm4, Unc5d, Asic2, Cntn4, Eif4a2, Ndufs7, Selenom, Rpl36, Atp5d, Atp5pb, Pfn2, Eif1, H3f3b, Rabac1, Calm3, Tpi1, Eef1a1, Ndufb5, Rnf227, Gabarapl2, Tmsb4x, Itm2b, Pebp1, Actb, Got1, Ubc, Rps21, Fth1, Rpl11, Rpl19, A830018L16Rik, Oaz1, Tubb2a, Rplp1, Rpl41, Mdh1, Pkm, Bex2, Gm1673, C1qtnf4, Pcsk1n, Ndufc2, Uqcrh, Hsp90ab1, Fau, Rpl13, ENSMUSG00000116358, Atpif1, Ldhb, Gng3, Ckb, Tagln3, Cox7a2, Stmn1, Ndufa6, Fkbp3, Rps8, Ndufa13, Ndufb8, Kxd1, Tpt1, Rpl21, Elob, ENSMUSG00000040904, Atp5j2, Bsg, Atp5g3, Ywhah, Cfap77, Cst3, Rab3a, Mif, Cox5a, Rps11, Cycs, Cox6b1, Ndufa4, Pgam1, Atp6v0c, Chchd2, Uqcr10, Chchd10, Atp5h, Atp5o, Aldoa, Stmn3, Uchl1, Hspa8, Sncb, Cox7c, Tmsb10, Ndufa11, Atp5j, Cox8a, Ubb, Cox5b, Cox4i1, Aldoc, Prdx5, Cox6c, Mt3, Ppia, Atp5g1	1200
GO:0010631	epithelial cell migration	28	2	2.48	0.72591	0.72591	3dpi	BP	Gaba_10	GO:0010631	Bsg, Pfn2	106	Samd5, Pcdh9, Marchf1, Tenm4, Unc5d, Asic2, Cntn4, Eif4a2, Ndufs7, Selenom, Rpl36, Atp5d, Atp5pb, Pfn2, Eif1, H3f3b, Rabac1, Calm3, Tpi1, Eef1a1, Ndufb5, Rnf227, Gabarapl2, Tmsb4x, Itm2b, Pebp1, Actb, Got1, Ubc, Rps21, Fth1, Rpl11, Rpl19, A830018L16Rik, Oaz1, Tubb2a, Rplp1, Rpl41, Mdh1, Pkm, Bex2, Gm1673, C1qtnf4, Pcsk1n, Ndufc2, Uqcrh, Hsp90ab1, Fau, Rpl13, ENSMUSG00000116358, Atpif1, Ldhb, Gng3, Ckb, Tagln3, Cox7a2, Stmn1, Ndufa6, Fkbp3, Rps8, Ndufa13, Ndufb8, Kxd1, Tpt1, Rpl21, Elob, ENSMUSG00000040904, Atp5j2, Bsg, Atp5g3, Ywhah, Cfap77, Cst3, Rab3a, Mif, Cox5a, Rps11, Cycs, Cox6b1, Ndufa4, Pgam1, Atp6v0c, Chchd2, Uqcr10, Chchd10, Atp5h, Atp5o, Aldoa, Stmn3, Uchl1, Hspa8, Sncb, Cox7c, Tmsb10, Ndufa11, Atp5j, Cox8a, Ubb, Cox5b, Cox4i1, Aldoc, Prdx5, Cox6c, Mt3, Ppia, Atp5g1	1200
GO:0021953	central nervous system neuron differenti...	28	2	2.48	0.72591	0.72591	3dpi	BP	Gaba_10	GO:0021953	Hsp90ab1, Ubb	106	Samd5, Pcdh9, Marchf1, Tenm4, Unc5d, Asic2, Cntn4, Eif4a2, Ndufs7, Selenom, Rpl36, Atp5d, Atp5pb, Pfn2, Eif1, H3f3b, Rabac1, Calm3, Tpi1, Eef1a1, Ndufb5, Rnf227, Gabarapl2, Tmsb4x, Itm2b, Pebp1, Actb, Got1, Ubc, Rps21, Fth1, Rpl11, Rpl19, A830018L16Rik, Oaz1, Tubb2a, Rplp1, Rpl41, Mdh1, Pkm, Bex2, Gm1673, C1qtnf4, Pcsk1n, Ndufc2, Uqcrh, Hsp90ab1, Fau, Rpl13, ENSMUSG00000116358, Atpif1, Ldhb, Gng3, Ckb, Tagln3, Cox7a2, Stmn1, Ndufa6, Fkbp3, Rps8, Ndufa13, Ndufb8, Kxd1, Tpt1, Rpl21, Elob, ENSMUSG00000040904, Atp5j2, Bsg, Atp5g3, Ywhah, Cfap77, Cst3, Rab3a, Mif, Cox5a, Rps11, Cycs, Cox6b1, Ndufa4, Pgam1, Atp6v0c, Chchd2, Uqcr10, Chchd10, Atp5h, Atp5o, Aldoa, Stmn3, Uchl1, Hspa8, Sncb, Cox7c, Tmsb10, Ndufa11, Atp5j, Cox8a, Ubb, Cox5b, Cox4i1, Aldoc, Prdx5, Cox6c, Mt3, Ppia, Atp5g1	1200
GO:0031032	actomyosin structure organization	28	2	2.48	0.72591	0.72591	3dpi	BP	Gaba_10	GO:0031032	Pfn2, Stmn1	106	Samd5, Pcdh9, Marchf1, Tenm4, Unc5d, Asic2, Cntn4, Eif4a2, Ndufs7, Selenom, Rpl36, Atp5d, Atp5pb, Pfn2, Eif1, H3f3b, Rabac1, Calm3, Tpi1, Eef1a1, Ndufb5, Rnf227, Gabarapl2, Tmsb4x, Itm2b, Pebp1, Actb, Got1, Ubc, Rps21, Fth1, Rpl11, Rpl19, A830018L16Rik, Oaz1, Tubb2a, Rplp1, Rpl41, Mdh1, Pkm, Bex2, Gm1673, C1qtnf4, Pcsk1n, Ndufc2, Uqcrh, Hsp90ab1, Fau, Rpl13, ENSMUSG00000116358, Atpif1, Ldhb, Gng3, Ckb, Tagln3, Cox7a2, Stmn1, Ndufa6, Fkbp3, Rps8, Ndufa13, Ndufb8, Kxd1, Tpt1, Rpl21, Elob, ENSMUSG00000040904, Atp5j2, Bsg, Atp5g3, Ywhah, Cfap77, Cst3, Rab3a, Mif, Cox5a, Rps11, Cycs, Cox6b1, Ndufa4, Pgam1, Atp6v0c, Chchd2, Uqcr10, Chchd10, Atp5h, Atp5o, Aldoa, Stmn3, Uchl1, Hspa8, Sncb, Cox7c, Tmsb10, Ndufa11, Atp5j, Cox8a, Ubb, Cox5b, Cox4i1, Aldoc, Prdx5, Cox6c, Mt3, Ppia, Atp5g1	1200
GO:0045087	innate immune response	28	2	2.48	0.72591	0.72591	3dpi	BP	Gaba_10	GO:0045087	Fau, Mif	106	Samd5, Pcdh9, Marchf1, Tenm4, Unc5d, Asic2, Cntn4, Eif4a2, Ndufs7, Selenom, Rpl36, Atp5d, Atp5pb, Pfn2, Eif1, H3f3b, Rabac1, Calm3, Tpi1, Eef1a1, Ndufb5, Rnf227, Gabarapl2, Tmsb4x, Itm2b, Pebp1, Actb, Got1, Ubc, Rps21, Fth1, Rpl11, Rpl19, A830018L16Rik, Oaz1, Tubb2a, Rplp1, Rpl41, Mdh1, Pkm, Bex2, Gm1673, C1qtnf4, Pcsk1n, Ndufc2, Uqcrh, Hsp90ab1, Fau, Rpl13, ENSMUSG00000116358, Atpif1, Ldhb, Gng3, Ckb, Tagln3, Cox7a2, Stmn1, Ndufa6, Fkbp3, Rps8, Ndufa13, Ndufb8, Kxd1, Tpt1, Rpl21, Elob, ENSMUSG00000040904, Atp5j2, Bsg, Atp5g3, Ywhah, Cfap77, Cst3, Rab3a, Mif, Cox5a, Rps11, Cycs, Cox6b1, Ndufa4, Pgam1, Atp6v0c, Chchd2, Uqcr10, Chchd10, Atp5h, Atp5o, Aldoa, Stmn3, Uchl1, Hspa8, Sncb, Cox7c, Tmsb10, Ndufa11, Atp5j, Cox8a, Ubb, Cox5b, Cox4i1, Aldoc, Prdx5, Cox6c, Mt3, Ppia, Atp5g1	1200
GO:0090130	tissue migration	28	2	2.48	0.72591	0.72591	3dpi	BP	Gaba_10	GO:0090130	Bsg, Pfn2	106	Samd5, Pcdh9, Marchf1, Tenm4, Unc5d, Asic2, Cntn4, Eif4a2, Ndufs7, Selenom, Rpl36, Atp5d, Atp5pb, Pfn2, Eif1, H3f3b, Rabac1, Calm3, Tpi1, Eef1a1, Ndufb5, Rnf227, Gabarapl2, Tmsb4x, Itm2b, Pebp1, Actb, Got1, Ubc, Rps21, Fth1, Rpl11, Rpl19, A830018L16Rik, Oaz1, Tubb2a, Rplp1, Rpl41, Mdh1, Pkm, Bex2, Gm1673, C1qtnf4, Pcsk1n, Ndufc2, Uqcrh, Hsp90ab1, Fau, Rpl13, ENSMUSG00000116358, Atpif1, Ldhb, Gng3, Ckb, Tagln3, Cox7a2, Stmn1, Ndufa6, Fkbp3, Rps8, Ndufa13, Ndufb8, Kxd1, Tpt1, Rpl21, Elob, ENSMUSG00000040904, Atp5j2, Bsg, Atp5g3, Ywhah, Cfap77, Cst3, Rab3a, Mif, Cox5a, Rps11, Cycs, Cox6b1, Ndufa4, Pgam1, Atp6v0c, Chchd2, Uqcr10, Chchd10, Atp5h, Atp5o, Aldoa, Stmn3, Uchl1, Hspa8, Sncb, Cox7c, Tmsb10, Ndufa11, Atp5j, Cox8a, Ubb, Cox5b, Cox4i1, Aldoc, Prdx5, Cox6c, Mt3, Ppia, Atp5g1	1200
GO:0090132	epithelium migration	28	2	2.48	0.72591	0.72591	3dpi	BP	Gaba_10	GO:0090132	Bsg, Pfn2	106	Samd5, Pcdh9, Marchf1, Tenm4, Unc5d, Asic2, Cntn4, Eif4a2, Ndufs7, Selenom, Rpl36, Atp5d, Atp5pb, Pfn2, Eif1, H3f3b, Rabac1, Calm3, Tpi1, Eef1a1, Ndufb5, Rnf227, Gabarapl2, Tmsb4x, Itm2b, Pebp1, Actb, Got1, Ubc, Rps21, Fth1, Rpl11, Rpl19, A830018L16Rik, Oaz1, Tubb2a, Rplp1, Rpl41, Mdh1, Pkm, Bex2, Gm1673, C1qtnf4, Pcsk1n, Ndufc2, Uqcrh, Hsp90ab1, Fau, Rpl13, ENSMUSG00000116358, Atpif1, Ldhb, Gng3, Ckb, Tagln3, Cox7a2, Stmn1, Ndufa6, Fkbp3, Rps8, Ndufa13, Ndufb8, Kxd1, Tpt1, Rpl21, Elob, ENSMUSG00000040904, Atp5j2, Bsg, Atp5g3, Ywhah, Cfap77, Cst3, Rab3a, Mif, Cox5a, Rps11, Cycs, Cox6b1, Ndufa4, Pgam1, Atp6v0c, Chchd2, Uqcr10, Chchd10, Atp5h, Atp5o, Aldoa, Stmn3, Uchl1, Hspa8, Sncb, Cox7c, Tmsb10, Ndufa11, Atp5j, Cox8a, Ubb, Cox5b, Cox4i1, Aldoc, Prdx5, Cox6c, Mt3, Ppia, Atp5g1	1200
GO:1904064	positive regulation of cation transmembr...	28	2	2.48	0.72591	0.72591	3dpi	BP	Gaba_10	GO:1904064	Asic2, Calm3	106	Samd5, Pcdh9, Marchf1, Tenm4, Unc5d, Asic2, Cntn4, Eif4a2, Ndufs7, Selenom, Rpl36, Atp5d, Atp5pb, Pfn2, Eif1, H3f3b, Rabac1, Calm3, Tpi1, Eef1a1, Ndufb5, Rnf227, Gabarapl2, Tmsb4x, Itm2b, Pebp1, Actb, Got1, Ubc, Rps21, Fth1, Rpl11, Rpl19, A830018L16Rik, Oaz1, Tubb2a, Rplp1, Rpl41, Mdh1, Pkm, Bex2, Gm1673, C1qtnf4, Pcsk1n, Ndufc2, Uqcrh, Hsp90ab1, Fau, Rpl13, ENSMUSG00000116358, Atpif1, Ldhb, Gng3, Ckb, Tagln3, Cox7a2, Stmn1, Ndufa6, Fkbp3, Rps8, Ndufa13, Ndufb8, Kxd1, Tpt1, Rpl21, Elob, ENSMUSG00000040904, Atp5j2, Bsg, Atp5g3, Ywhah, Cfap77, Cst3, Rab3a, Mif, Cox5a, Rps11, Cycs, Cox6b1, Ndufa4, Pgam1, Atp6v0c, Chchd2, Uqcr10, Chchd10, Atp5h, Atp5o, Aldoa, Stmn3, Uchl1, Hspa8, Sncb, Cox7c, Tmsb10, Ndufa11, Atp5j, Cox8a, Ubb, Cox5b, Cox4i1, Aldoc, Prdx5, Cox6c, Mt3, Ppia, Atp5g1	1200
GO:0001649	osteoblast differentiation	14	1	1.24	0.72878	0.72878	3dpi	BP	Gaba_10	GO:0001649	H3f3b	106	Samd5, Pcdh9, Marchf1, Tenm4, Unc5d, Asic2, Cntn4, Eif4a2, Ndufs7, Selenom, Rpl36, Atp5d, Atp5pb, Pfn2, Eif1, H3f3b, Rabac1, Calm3, Tpi1, Eef1a1, Ndufb5, Rnf227, Gabarapl2, Tmsb4x, Itm2b, Pebp1, Actb, Got1, Ubc, Rps21, Fth1, Rpl11, Rpl19, A830018L16Rik, Oaz1, Tubb2a, Rplp1, Rpl41, Mdh1, Pkm, Bex2, Gm1673, C1qtnf4, Pcsk1n, Ndufc2, Uqcrh, Hsp90ab1, Fau, Rpl13, ENSMUSG00000116358, Atpif1, Ldhb, Gng3, Ckb, Tagln3, Cox7a2, Stmn1, Ndufa6, Fkbp3, Rps8, Ndufa13, Ndufb8, Kxd1, Tpt1, Rpl21, Elob, ENSMUSG00000040904, Atp5j2, Bsg, Atp5g3, Ywhah, Cfap77, Cst3, Rab3a, Mif, Cox5a, Rps11, Cycs, Cox6b1, Ndufa4, Pgam1, Atp6v0c, Chchd2, Uqcr10, Chchd10, Atp5h, Atp5o, Aldoa, Stmn3, Uchl1, Hspa8, Sncb, Cox7c, Tmsb10, Ndufa11, Atp5j, Cox8a, Ubb, Cox5b, Cox4i1, Aldoc, Prdx5, Cox6c, Mt3, Ppia, Atp5g1	1200
GO:0006338	chromatin remodeling	14	1	1.24	0.72878	0.72878	3dpi	BP	Gaba_10	GO:0006338	H3f3b	106	Samd5, Pcdh9, Marchf1, Tenm4, Unc5d, Asic2, Cntn4, Eif4a2, Ndufs7, Selenom, Rpl36, Atp5d, Atp5pb, Pfn2, Eif1, H3f3b, Rabac1, Calm3, Tpi1, Eef1a1, Ndufb5, Rnf227, Gabarapl2, Tmsb4x, Itm2b, Pebp1, Actb, Got1, Ubc, Rps21, Fth1, Rpl11, Rpl19, A830018L16Rik, Oaz1, Tubb2a, Rplp1, Rpl41, Mdh1, Pkm, Bex2, Gm1673, C1qtnf4, Pcsk1n, Ndufc2, Uqcrh, Hsp90ab1, Fau, Rpl13, ENSMUSG00000116358, Atpif1, Ldhb, Gng3, Ckb, Tagln3, Cox7a2, Stmn1, Ndufa6, Fkbp3, Rps8, Ndufa13, Ndufb8, Kxd1, Tpt1, Rpl21, Elob, ENSMUSG00000040904, Atp5j2, Bsg, Atp5g3, Ywhah, Cfap77, Cst3, Rab3a, Mif, Cox5a, Rps11, Cycs, Cox6b1, Ndufa4, Pgam1, Atp6v0c, Chchd2, Uqcr10, Chchd10, Atp5h, Atp5o, Aldoa, Stmn3, Uchl1, Hspa8, Sncb, Cox7c, Tmsb10, Ndufa11, Atp5j, Cox8a, Ubb, Cox5b, Cox4i1, Aldoc, Prdx5, Cox6c, Mt3, Ppia, Atp5g1	1200
GO:0007009	plasma membrane organization	14	1	1.24	0.72878	0.72878	3dpi	BP	Gaba_10	GO:0007009	Rab3a	106	Samd5, Pcdh9, Marchf1, Tenm4, Unc5d, Asic2, Cntn4, Eif4a2, Ndufs7, Selenom, Rpl36, Atp5d, Atp5pb, Pfn2, Eif1, H3f3b, Rabac1, Calm3, Tpi1, Eef1a1, Ndufb5, Rnf227, Gabarapl2, Tmsb4x, Itm2b, Pebp1, Actb, Got1, Ubc, Rps21, Fth1, Rpl11, Rpl19, A830018L16Rik, Oaz1, Tubb2a, Rplp1, Rpl41, Mdh1, Pkm, Bex2, Gm1673, C1qtnf4, Pcsk1n, Ndufc2, Uqcrh, Hsp90ab1, Fau, Rpl13, ENSMUSG00000116358, Atpif1, Ldhb, Gng3, Ckb, Tagln3, Cox7a2, Stmn1, Ndufa6, Fkbp3, Rps8, Ndufa13, Ndufb8, Kxd1, Tpt1, Rpl21, Elob, ENSMUSG00000040904, Atp5j2, Bsg, Atp5g3, Ywhah, Cfap77, Cst3, Rab3a, Mif, Cox5a, Rps11, Cycs, Cox6b1, Ndufa4, Pgam1, Atp6v0c, Chchd2, Uqcr10, Chchd10, Atp5h, Atp5o, Aldoa, Stmn3, Uchl1, Hspa8, Sncb, Cox7c, Tmsb10, Ndufa11, Atp5j, Cox8a, Ubb, Cox5b, Cox4i1, Aldoc, Prdx5, Cox6c, Mt3, Ppia, Atp5g1	1200
GO:0009791	post-embryonic development	14	1	1.24	0.72878	0.72878	3dpi	BP	Gaba_10	GO:0009791	Rab3a	106	Samd5, Pcdh9, Marchf1, Tenm4, Unc5d, Asic2, Cntn4, Eif4a2, Ndufs7, Selenom, Rpl36, Atp5d, Atp5pb, Pfn2, Eif1, H3f3b, Rabac1, Calm3, Tpi1, Eef1a1, Ndufb5, Rnf227, Gabarapl2, Tmsb4x, Itm2b, Pebp1, Actb, Got1, Ubc, Rps21, Fth1, Rpl11, Rpl19, A830018L16Rik, Oaz1, Tubb2a, Rplp1, Rpl41, Mdh1, Pkm, Bex2, Gm1673, C1qtnf4, Pcsk1n, Ndufc2, Uqcrh, Hsp90ab1, Fau, Rpl13, ENSMUSG00000116358, Atpif1, Ldhb, Gng3, Ckb, Tagln3, Cox7a2, Stmn1, Ndufa6, Fkbp3, Rps8, Ndufa13, Ndufb8, Kxd1, Tpt1, Rpl21, Elob, ENSMUSG00000040904, Atp5j2, Bsg, Atp5g3, Ywhah, Cfap77, Cst3, Rab3a, Mif, Cox5a, Rps11, Cycs, Cox6b1, Ndufa4, Pgam1, Atp6v0c, Chchd2, Uqcr10, Chchd10, Atp5h, Atp5o, Aldoa, Stmn3, Uchl1, Hspa8, Sncb, Cox7c, Tmsb10, Ndufa11, Atp5j, Cox8a, Ubb, Cox5b, Cox4i1, Aldoc, Prdx5, Cox6c, Mt3, Ppia, Atp5g1	1200
GO:0010594	regulation of endothelial cell migration	14	1	1.24	0.72878	0.72878	3dpi	BP	Gaba_10	GO:0010594	Bsg	106	Samd5, Pcdh9, Marchf1, Tenm4, Unc5d, Asic2, Cntn4, Eif4a2, Ndufs7, Selenom, Rpl36, Atp5d, Atp5pb, Pfn2, Eif1, H3f3b, Rabac1, Calm3, Tpi1, Eef1a1, Ndufb5, Rnf227, Gabarapl2, Tmsb4x, Itm2b, Pebp1, Actb, Got1, Ubc, Rps21, Fth1, Rpl11, Rpl19, A830018L16Rik, Oaz1, Tubb2a, Rplp1, Rpl41, Mdh1, Pkm, Bex2, Gm1673, C1qtnf4, Pcsk1n, Ndufc2, Uqcrh, Hsp90ab1, Fau, Rpl13, ENSMUSG00000116358, Atpif1, Ldhb, Gng3, Ckb, Tagln3, Cox7a2, Stmn1, Ndufa6, Fkbp3, Rps8, Ndufa13, Ndufb8, Kxd1, Tpt1, Rpl21, Elob, ENSMUSG00000040904, Atp5j2, Bsg, Atp5g3, Ywhah, Cfap77, Cst3, Rab3a, Mif, Cox5a, Rps11, Cycs, Cox6b1, Ndufa4, Pgam1, Atp6v0c, Chchd2, Uqcr10, Chchd10, Atp5h, Atp5o, Aldoa, Stmn3, Uchl1, Hspa8, Sncb, Cox7c, Tmsb10, Ndufa11, Atp5j, Cox8a, Ubb, Cox5b, Cox4i1, Aldoc, Prdx5, Cox6c, Mt3, Ppia, Atp5g1	1200
GO:0030323	respiratory tube development	14	1	1.24	0.72878	0.72878	3dpi	BP	Gaba_10	GO:0030323	Rab3a	106	Samd5, Pcdh9, Marchf1, Tenm4, Unc5d, Asic2, Cntn4, Eif4a2, Ndufs7, Selenom, Rpl36, Atp5d, Atp5pb, Pfn2, Eif1, H3f3b, Rabac1, Calm3, Tpi1, Eef1a1, Ndufb5, Rnf227, Gabarapl2, Tmsb4x, Itm2b, Pebp1, Actb, Got1, Ubc, Rps21, Fth1, Rpl11, Rpl19, A830018L16Rik, Oaz1, Tubb2a, Rplp1, Rpl41, Mdh1, Pkm, Bex2, Gm1673, C1qtnf4, Pcsk1n, Ndufc2, Uqcrh, Hsp90ab1, Fau, Rpl13, ENSMUSG00000116358, Atpif1, Ldhb, Gng3, Ckb, Tagln3, Cox7a2, Stmn1, Ndufa6, Fkbp3, Rps8, Ndufa13, Ndufb8, Kxd1, Tpt1, Rpl21, Elob, ENSMUSG00000040904, Atp5j2, Bsg, Atp5g3, Ywhah, Cfap77, Cst3, Rab3a, Mif, Cox5a, Rps11, Cycs, Cox6b1, Ndufa4, Pgam1, Atp6v0c, Chchd2, Uqcr10, Chchd10, Atp5h, Atp5o, Aldoa, Stmn3, Uchl1, Hspa8, Sncb, Cox7c, Tmsb10, Ndufa11, Atp5j, Cox8a, Ubb, Cox5b, Cox4i1, Aldoc, Prdx5, Cox6c, Mt3, Ppia, Atp5g1	1200
GO:0030324	lung development	14	1	1.24	0.72878	0.72878	3dpi	BP	Gaba_10	GO:0030324	Rab3a	106	Samd5, Pcdh9, Marchf1, Tenm4, Unc5d, Asic2, Cntn4, Eif4a2, Ndufs7, Selenom, Rpl36, Atp5d, Atp5pb, Pfn2, Eif1, H3f3b, Rabac1, Calm3, Tpi1, Eef1a1, Ndufb5, Rnf227, Gabarapl2, Tmsb4x, Itm2b, Pebp1, Actb, Got1, Ubc, Rps21, Fth1, Rpl11, Rpl19, A830018L16Rik, Oaz1, Tubb2a, Rplp1, Rpl41, Mdh1, Pkm, Bex2, Gm1673, C1qtnf4, Pcsk1n, Ndufc2, Uqcrh, Hsp90ab1, Fau, Rpl13, ENSMUSG00000116358, Atpif1, Ldhb, Gng3, Ckb, Tagln3, Cox7a2, Stmn1, Ndufa6, Fkbp3, Rps8, Ndufa13, Ndufb8, Kxd1, Tpt1, Rpl21, Elob, ENSMUSG00000040904, Atp5j2, Bsg, Atp5g3, Ywhah, Cfap77, Cst3, Rab3a, Mif, Cox5a, Rps11, Cycs, Cox6b1, Ndufa4, Pgam1, Atp6v0c, Chchd2, Uqcr10, Chchd10, Atp5h, Atp5o, Aldoa, Stmn3, Uchl1, Hspa8, Sncb, Cox7c, Tmsb10, Ndufa11, Atp5j, Cox8a, Ubb, Cox5b, Cox4i1, Aldoc, Prdx5, Cox6c, Mt3, Ppia, Atp5g1	1200
GO:0031099	regeneration	14	1	1.24	0.72878	0.72878	3dpi	BP	Gaba_10	GO:0031099	Pkm	106	Samd5, Pcdh9, Marchf1, Tenm4, Unc5d, Asic2, Cntn4, Eif4a2, Ndufs7, Selenom, Rpl36, Atp5d, Atp5pb, Pfn2, Eif1, H3f3b, Rabac1, Calm3, Tpi1, Eef1a1, Ndufb5, Rnf227, Gabarapl2, Tmsb4x, Itm2b, Pebp1, Actb, Got1, Ubc, Rps21, Fth1, Rpl11, Rpl19, A830018L16Rik, Oaz1, Tubb2a, Rplp1, Rpl41, Mdh1, Pkm, Bex2, Gm1673, C1qtnf4, Pcsk1n, Ndufc2, Uqcrh, Hsp90ab1, Fau, Rpl13, ENSMUSG00000116358, Atpif1, Ldhb, Gng3, Ckb, Tagln3, Cox7a2, Stmn1, Ndufa6, Fkbp3, Rps8, Ndufa13, Ndufb8, Kxd1, Tpt1, Rpl21, Elob, ENSMUSG00000040904, Atp5j2, Bsg, Atp5g3, Ywhah, Cfap77, Cst3, Rab3a, Mif, Cox5a, Rps11, Cycs, Cox6b1, Ndufa4, Pgam1, Atp6v0c, Chchd2, Uqcr10, Chchd10, Atp5h, Atp5o, Aldoa, Stmn3, Uchl1, Hspa8, Sncb, Cox7c, Tmsb10, Ndufa11, Atp5j, Cox8a, Ubb, Cox5b, Cox4i1, Aldoc, Prdx5, Cox6c, Mt3, Ppia, Atp5g1	1200
GO:0032410	negative regulation of transporter activ...	14	1	1.24	0.72878	0.72878	3dpi	BP	Gaba_10	GO:0032410	Calm3	106	Samd5, Pcdh9, Marchf1, Tenm4, Unc5d, Asic2, Cntn4, Eif4a2, Ndufs7, Selenom, Rpl36, Atp5d, Atp5pb, Pfn2, Eif1, H3f3b, Rabac1, Calm3, Tpi1, Eef1a1, Ndufb5, Rnf227, Gabarapl2, Tmsb4x, Itm2b, Pebp1, Actb, Got1, Ubc, Rps21, Fth1, Rpl11, Rpl19, A830018L16Rik, Oaz1, Tubb2a, Rplp1, Rpl41, Mdh1, Pkm, Bex2, Gm1673, C1qtnf4, Pcsk1n, Ndufc2, Uqcrh, Hsp90ab1, Fau, Rpl13, ENSMUSG00000116358, Atpif1, Ldhb, Gng3, Ckb, Tagln3, Cox7a2, Stmn1, Ndufa6, Fkbp3, Rps8, Ndufa13, Ndufb8, Kxd1, Tpt1, Rpl21, Elob, ENSMUSG00000040904, Atp5j2, Bsg, Atp5g3, Ywhah, Cfap77, Cst3, Rab3a, Mif, Cox5a, Rps11, Cycs, Cox6b1, Ndufa4, Pgam1, Atp6v0c, Chchd2, Uqcr10, Chchd10, Atp5h, Atp5o, Aldoa, Stmn3, Uchl1, Hspa8, Sncb, Cox7c, Tmsb10, Ndufa11, Atp5j, Cox8a, Ubb, Cox5b, Cox4i1, Aldoc, Prdx5, Cox6c, Mt3, Ppia, Atp5g1	1200
GO:0045926	negative regulation of growth	14	1	1.24	0.72878	0.72878	3dpi	BP	Gaba_10	GO:0045926	Mt3	106	Samd5, Pcdh9, Marchf1, Tenm4, Unc5d, Asic2, Cntn4, Eif4a2, Ndufs7, Selenom, Rpl36, Atp5d, Atp5pb, Pfn2, Eif1, H3f3b, Rabac1, Calm3, Tpi1, Eef1a1, Ndufb5, Rnf227, Gabarapl2, Tmsb4x, Itm2b, Pebp1, Actb, Got1, Ubc, Rps21, Fth1, Rpl11, Rpl19, A830018L16Rik, Oaz1, Tubb2a, Rplp1, Rpl41, Mdh1, Pkm, Bex2, Gm1673, C1qtnf4, Pcsk1n, Ndufc2, Uqcrh, Hsp90ab1, Fau, Rpl13, ENSMUSG00000116358, Atpif1, Ldhb, Gng3, Ckb, Tagln3, Cox7a2, Stmn1, Ndufa6, Fkbp3, Rps8, Ndufa13, Ndufb8, Kxd1, Tpt1, Rpl21, Elob, ENSMUSG00000040904, Atp5j2, Bsg, Atp5g3, Ywhah, Cfap77, Cst3, Rab3a, Mif, Cox5a, Rps11, Cycs, Cox6b1, Ndufa4, Pgam1, Atp6v0c, Chchd2, Uqcr10, Chchd10, Atp5h, Atp5o, Aldoa, Stmn3, Uchl1, Hspa8, Sncb, Cox7c, Tmsb10, Ndufa11, Atp5j, Cox8a, Ubb, Cox5b, Cox4i1, Aldoc, Prdx5, Cox6c, Mt3, Ppia, Atp5g1	1200
GO:0050920	regulation of chemotaxis	14	1	1.24	0.72878	0.72878	3dpi	BP	Gaba_10	GO:0050920	Mif	106	Samd5, Pcdh9, Marchf1, Tenm4, Unc5d, Asic2, Cntn4, Eif4a2, Ndufs7, Selenom, Rpl36, Atp5d, Atp5pb, Pfn2, Eif1, H3f3b, Rabac1, Calm3, Tpi1, Eef1a1, Ndufb5, Rnf227, Gabarapl2, Tmsb4x, Itm2b, Pebp1, Actb, Got1, Ubc, Rps21, Fth1, Rpl11, Rpl19, A830018L16Rik, Oaz1, Tubb2a, Rplp1, Rpl41, Mdh1, Pkm, Bex2, Gm1673, C1qtnf4, Pcsk1n, Ndufc2, Uqcrh, Hsp90ab1, Fau, Rpl13, ENSMUSG00000116358, Atpif1, Ldhb, Gng3, Ckb, Tagln3, Cox7a2, Stmn1, Ndufa6, Fkbp3, Rps8, Ndufa13, Ndufb8, Kxd1, Tpt1, Rpl21, Elob, ENSMUSG00000040904, Atp5j2, Bsg, Atp5g3, Ywhah, Cfap77, Cst3, Rab3a, Mif, Cox5a, Rps11, Cycs, Cox6b1, Ndufa4, Pgam1, Atp6v0c, Chchd2, Uqcr10, Chchd10, Atp5h, Atp5o, Aldoa, Stmn3, Uchl1, Hspa8, Sncb, Cox7c, Tmsb10, Ndufa11, Atp5j, Cox8a, Ubb, Cox5b, Cox4i1, Aldoc, Prdx5, Cox6c, Mt3, Ppia, Atp5g1	1200
GO:0051208	sequestering of calcium ion	14	1	1.24	0.72878	0.72878	3dpi	BP	Gaba_10	GO:0051208	Calm3	106	Samd5, Pcdh9, Marchf1, Tenm4, Unc5d, Asic2, Cntn4, Eif4a2, Ndufs7, Selenom, Rpl36, Atp5d, Atp5pb, Pfn2, Eif1, H3f3b, Rabac1, Calm3, Tpi1, Eef1a1, Ndufb5, Rnf227, Gabarapl2, Tmsb4x, Itm2b, Pebp1, Actb, Got1, Ubc, Rps21, Fth1, Rpl11, Rpl19, A830018L16Rik, Oaz1, Tubb2a, Rplp1, Rpl41, Mdh1, Pkm, Bex2, Gm1673, C1qtnf4, Pcsk1n, Ndufc2, Uqcrh, Hsp90ab1, Fau, Rpl13, ENSMUSG00000116358, Atpif1, Ldhb, Gng3, Ckb, Tagln3, Cox7a2, Stmn1, Ndufa6, Fkbp3, Rps8, Ndufa13, Ndufb8, Kxd1, Tpt1, Rpl21, Elob, ENSMUSG00000040904, Atp5j2, Bsg, Atp5g3, Ywhah, Cfap77, Cst3, Rab3a, Mif, Cox5a, Rps11, Cycs, Cox6b1, Ndufa4, Pgam1, Atp6v0c, Chchd2, Uqcr10, Chchd10, Atp5h, Atp5o, Aldoa, Stmn3, Uchl1, Hspa8, Sncb, Cox7c, Tmsb10, Ndufa11, Atp5j, Cox8a, Ubb, Cox5b, Cox4i1, Aldoc, Prdx5, Cox6c, Mt3, Ppia, Atp5g1	1200
GO:0051209	release of sequestered calcium ion into ...	14	1	1.24	0.72878	0.72878	3dpi	BP	Gaba_10	GO:0051209	Calm3	106	Samd5, Pcdh9, Marchf1, Tenm4, Unc5d, Asic2, Cntn4, Eif4a2, Ndufs7, Selenom, Rpl36, Atp5d, Atp5pb, Pfn2, Eif1, H3f3b, Rabac1, Calm3, Tpi1, Eef1a1, Ndufb5, Rnf227, Gabarapl2, Tmsb4x, Itm2b, Pebp1, Actb, Got1, Ubc, Rps21, Fth1, Rpl11, Rpl19, A830018L16Rik, Oaz1, Tubb2a, Rplp1, Rpl41, Mdh1, Pkm, Bex2, Gm1673, C1qtnf4, Pcsk1n, Ndufc2, Uqcrh, Hsp90ab1, Fau, Rpl13, ENSMUSG00000116358, Atpif1, Ldhb, Gng3, Ckb, Tagln3, Cox7a2, Stmn1, Ndufa6, Fkbp3, Rps8, Ndufa13, Ndufb8, Kxd1, Tpt1, Rpl21, Elob, ENSMUSG00000040904, Atp5j2, Bsg, Atp5g3, Ywhah, Cfap77, Cst3, Rab3a, Mif, Cox5a, Rps11, Cycs, Cox6b1, Ndufa4, Pgam1, Atp6v0c, Chchd2, Uqcr10, Chchd10, Atp5h, Atp5o, Aldoa, Stmn3, Uchl1, Hspa8, Sncb, Cox7c, Tmsb10, Ndufa11, Atp5j, Cox8a, Ubb, Cox5b, Cox4i1, Aldoc, Prdx5, Cox6c, Mt3, Ppia, Atp5g1	1200
GO:0051282	regulation of sequestering of calcium io...	14	1	1.24	0.72878	0.72878	3dpi	BP	Gaba_10	GO:0051282	Calm3	106	Samd5, Pcdh9, Marchf1, Tenm4, Unc5d, Asic2, Cntn4, Eif4a2, Ndufs7, Selenom, Rpl36, Atp5d, Atp5pb, Pfn2, Eif1, H3f3b, Rabac1, Calm3, Tpi1, Eef1a1, Ndufb5, Rnf227, Gabarapl2, Tmsb4x, Itm2b, Pebp1, Actb, Got1, Ubc, Rps21, Fth1, Rpl11, Rpl19, A830018L16Rik, Oaz1, Tubb2a, Rplp1, Rpl41, Mdh1, Pkm, Bex2, Gm1673, C1qtnf4, Pcsk1n, Ndufc2, Uqcrh, Hsp90ab1, Fau, Rpl13, ENSMUSG00000116358, Atpif1, Ldhb, Gng3, Ckb, Tagln3, Cox7a2, Stmn1, Ndufa6, Fkbp3, Rps8, Ndufa13, Ndufb8, Kxd1, Tpt1, Rpl21, Elob, ENSMUSG00000040904, Atp5j2, Bsg, Atp5g3, Ywhah, Cfap77, Cst3, Rab3a, Mif, Cox5a, Rps11, Cycs, Cox6b1, Ndufa4, Pgam1, Atp6v0c, Chchd2, Uqcr10, Chchd10, Atp5h, Atp5o, Aldoa, Stmn3, Uchl1, Hspa8, Sncb, Cox7c, Tmsb10, Ndufa11, Atp5j, Cox8a, Ubb, Cox5b, Cox4i1, Aldoc, Prdx5, Cox6c, Mt3, Ppia, Atp5g1	1200
GO:0051283	negative regulation of sequestering of c...	14	1	1.24	0.72878	0.72878	3dpi	BP	Gaba_10	GO:0051283	Calm3	106	Samd5, Pcdh9, Marchf1, Tenm4, Unc5d, Asic2, Cntn4, Eif4a2, Ndufs7, Selenom, Rpl36, Atp5d, Atp5pb, Pfn2, Eif1, H3f3b, Rabac1, Calm3, Tpi1, Eef1a1, Ndufb5, Rnf227, Gabarapl2, Tmsb4x, Itm2b, Pebp1, Actb, Got1, Ubc, Rps21, Fth1, Rpl11, Rpl19, A830018L16Rik, Oaz1, Tubb2a, Rplp1, Rpl41, Mdh1, Pkm, Bex2, Gm1673, C1qtnf4, Pcsk1n, Ndufc2, Uqcrh, Hsp90ab1, Fau, Rpl13, ENSMUSG00000116358, Atpif1, Ldhb, Gng3, Ckb, Tagln3, Cox7a2, Stmn1, Ndufa6, Fkbp3, Rps8, Ndufa13, Ndufb8, Kxd1, Tpt1, Rpl21, Elob, ENSMUSG00000040904, Atp5j2, Bsg, Atp5g3, Ywhah, Cfap77, Cst3, Rab3a, Mif, Cox5a, Rps11, Cycs, Cox6b1, Ndufa4, Pgam1, Atp6v0c, Chchd2, Uqcr10, Chchd10, Atp5h, Atp5o, Aldoa, Stmn3, Uchl1, Hspa8, Sncb, Cox7c, Tmsb10, Ndufa11, Atp5j, Cox8a, Ubb, Cox5b, Cox4i1, Aldoc, Prdx5, Cox6c, Mt3, Ppia, Atp5g1	1200
GO:0060541	respiratory system development	14	1	1.24	0.72878	0.72878	3dpi	BP	Gaba_10	GO:0060541	Rab3a	106	Samd5, Pcdh9, Marchf1, Tenm4, Unc5d, Asic2, Cntn4, Eif4a2, Ndufs7, Selenom, Rpl36, Atp5d, Atp5pb, Pfn2, Eif1, H3f3b, Rabac1, Calm3, Tpi1, Eef1a1, Ndufb5, Rnf227, Gabarapl2, Tmsb4x, Itm2b, Pebp1, Actb, Got1, Ubc, Rps21, Fth1, Rpl11, Rpl19, A830018L16Rik, Oaz1, Tubb2a, Rplp1, Rpl41, Mdh1, Pkm, Bex2, Gm1673, C1qtnf4, Pcsk1n, Ndufc2, Uqcrh, Hsp90ab1, Fau, Rpl13, ENSMUSG00000116358, Atpif1, Ldhb, Gng3, Ckb, Tagln3, Cox7a2, Stmn1, Ndufa6, Fkbp3, Rps8, Ndufa13, Ndufb8, Kxd1, Tpt1, Rpl21, Elob, ENSMUSG00000040904, Atp5j2, Bsg, Atp5g3, Ywhah, Cfap77, Cst3, Rab3a, Mif, Cox5a, Rps11, Cycs, Cox6b1, Ndufa4, Pgam1, Atp6v0c, Chchd2, Uqcr10, Chchd10, Atp5h, Atp5o, Aldoa, Stmn3, Uchl1, Hspa8, Sncb, Cox7c, Tmsb10, Ndufa11, Atp5j, Cox8a, Ubb, Cox5b, Cox4i1, Aldoc, Prdx5, Cox6c, Mt3, Ppia, Atp5g1	1200
GO:0071248	cellular response to metal ion	14	1	1.24	0.72878	0.72878	3dpi	BP	Gaba_10	GO:0071248	Mt3	106	Samd5, Pcdh9, Marchf1, Tenm4, Unc5d, Asic2, Cntn4, Eif4a2, Ndufs7, Selenom, Rpl36, Atp5d, Atp5pb, Pfn2, Eif1, H3f3b, Rabac1, Calm3, Tpi1, Eef1a1, Ndufb5, Rnf227, Gabarapl2, Tmsb4x, Itm2b, Pebp1, Actb, Got1, Ubc, Rps21, Fth1, Rpl11, Rpl19, A830018L16Rik, Oaz1, Tubb2a, Rplp1, Rpl41, Mdh1, Pkm, Bex2, Gm1673, C1qtnf4, Pcsk1n, Ndufc2, Uqcrh, Hsp90ab1, Fau, Rpl13, ENSMUSG00000116358, Atpif1, Ldhb, Gng3, Ckb, Tagln3, Cox7a2, Stmn1, Ndufa6, Fkbp3, Rps8, Ndufa13, Ndufb8, Kxd1, Tpt1, Rpl21, Elob, ENSMUSG00000040904, Atp5j2, Bsg, Atp5g3, Ywhah, Cfap77, Cst3, Rab3a, Mif, Cox5a, Rps11, Cycs, Cox6b1, Ndufa4, Pgam1, Atp6v0c, Chchd2, Uqcr10, Chchd10, Atp5h, Atp5o, Aldoa, Stmn3, Uchl1, Hspa8, Sncb, Cox7c, Tmsb10, Ndufa11, Atp5j, Cox8a, Ubb, Cox5b, Cox4i1, Aldoc, Prdx5, Cox6c, Mt3, Ppia, Atp5g1	1200
GO:0071453	cellular response to oxygen levels	14	1	1.24	0.72878	0.72878	3dpi	BP	Gaba_10	GO:0071453	Chchd2	106	Samd5, Pcdh9, Marchf1, Tenm4, Unc5d, Asic2, Cntn4, Eif4a2, Ndufs7, Selenom, Rpl36, Atp5d, Atp5pb, Pfn2, Eif1, H3f3b, Rabac1, Calm3, Tpi1, Eef1a1, Ndufb5, Rnf227, Gabarapl2, Tmsb4x, Itm2b, Pebp1, Actb, Got1, Ubc, Rps21, Fth1, Rpl11, Rpl19, A830018L16Rik, Oaz1, Tubb2a, Rplp1, Rpl41, Mdh1, Pkm, Bex2, Gm1673, C1qtnf4, Pcsk1n, Ndufc2, Uqcrh, Hsp90ab1, Fau, Rpl13, ENSMUSG00000116358, Atpif1, Ldhb, Gng3, Ckb, Tagln3, Cox7a2, Stmn1, Ndufa6, Fkbp3, Rps8, Ndufa13, Ndufb8, Kxd1, Tpt1, Rpl21, Elob, ENSMUSG00000040904, Atp5j2, Bsg, Atp5g3, Ywhah, Cfap77, Cst3, Rab3a, Mif, Cox5a, Rps11, Cycs, Cox6b1, Ndufa4, Pgam1, Atp6v0c, Chchd2, Uqcr10, Chchd10, Atp5h, Atp5o, Aldoa, Stmn3, Uchl1, Hspa8, Sncb, Cox7c, Tmsb10, Ndufa11, Atp5j, Cox8a, Ubb, Cox5b, Cox4i1, Aldoc, Prdx5, Cox6c, Mt3, Ppia, Atp5g1	1200
GO:0097479	synaptic vesicle localization	14	1	1.24	0.72878	0.72878	3dpi	BP	Gaba_10	GO:0097479	Rab3a	106	Samd5, Pcdh9, Marchf1, Tenm4, Unc5d, Asic2, Cntn4, Eif4a2, Ndufs7, Selenom, Rpl36, Atp5d, Atp5pb, Pfn2, Eif1, H3f3b, Rabac1, Calm3, Tpi1, Eef1a1, Ndufb5, Rnf227, Gabarapl2, Tmsb4x, Itm2b, Pebp1, Actb, Got1, Ubc, Rps21, Fth1, Rpl11, Rpl19, A830018L16Rik, Oaz1, Tubb2a, Rplp1, Rpl41, Mdh1, Pkm, Bex2, Gm1673, C1qtnf4, Pcsk1n, Ndufc2, Uqcrh, Hsp90ab1, Fau, Rpl13, ENSMUSG00000116358, Atpif1, Ldhb, Gng3, Ckb, Tagln3, Cox7a2, Stmn1, Ndufa6, Fkbp3, Rps8, Ndufa13, Ndufb8, Kxd1, Tpt1, Rpl21, Elob, ENSMUSG00000040904, Atp5j2, Bsg, Atp5g3, Ywhah, Cfap77, Cst3, Rab3a, Mif, Cox5a, Rps11, Cycs, Cox6b1, Ndufa4, Pgam1, Atp6v0c, Chchd2, Uqcr10, Chchd10, Atp5h, Atp5o, Aldoa, Stmn3, Uchl1, Hspa8, Sncb, Cox7c, Tmsb10, Ndufa11, Atp5j, Cox8a, Ubb, Cox5b, Cox4i1, Aldoc, Prdx5, Cox6c, Mt3, Ppia, Atp5g1	1200
GO:1900271	regulation of long-term synaptic potenti...	14	1	1.24	0.72878	0.72878	3dpi	BP	Gaba_10	GO:1900271	Rab3a	106	Samd5, Pcdh9, Marchf1, Tenm4, Unc5d, Asic2, Cntn4, Eif4a2, Ndufs7, Selenom, Rpl36, Atp5d, Atp5pb, Pfn2, Eif1, H3f3b, Rabac1, Calm3, Tpi1, Eef1a1, Ndufb5, Rnf227, Gabarapl2, Tmsb4x, Itm2b, Pebp1, Actb, Got1, Ubc, Rps21, Fth1, Rpl11, Rpl19, A830018L16Rik, Oaz1, Tubb2a, Rplp1, Rpl41, Mdh1, Pkm, Bex2, Gm1673, C1qtnf4, Pcsk1n, Ndufc2, Uqcrh, Hsp90ab1, Fau, Rpl13, ENSMUSG00000116358, Atpif1, Ldhb, Gng3, Ckb, Tagln3, Cox7a2, Stmn1, Ndufa6, Fkbp3, Rps8, Ndufa13, Ndufb8, Kxd1, Tpt1, Rpl21, Elob, ENSMUSG00000040904, Atp5j2, Bsg, Atp5g3, Ywhah, Cfap77, Cst3, Rab3a, Mif, Cox5a, Rps11, Cycs, Cox6b1, Ndufa4, Pgam1, Atp6v0c, Chchd2, Uqcr10, Chchd10, Atp5h, Atp5o, Aldoa, Stmn3, Uchl1, Hspa8, Sncb, Cox7c, Tmsb10, Ndufa11, Atp5j, Cox8a, Ubb, Cox5b, Cox4i1, Aldoc, Prdx5, Cox6c, Mt3, Ppia, Atp5g1	1200
GO:1904427	positive regulation of calcium ion trans...	14	1	1.24	0.72878	0.72878	3dpi	BP	Gaba_10	GO:1904427	Calm3	106	Samd5, Pcdh9, Marchf1, Tenm4, Unc5d, Asic2, Cntn4, Eif4a2, Ndufs7, Selenom, Rpl36, Atp5d, Atp5pb, Pfn2, Eif1, H3f3b, Rabac1, Calm3, Tpi1, Eef1a1, Ndufb5, Rnf227, Gabarapl2, Tmsb4x, Itm2b, Pebp1, Actb, Got1, Ubc, Rps21, Fth1, Rpl11, Rpl19, A830018L16Rik, Oaz1, Tubb2a, Rplp1, Rpl41, Mdh1, Pkm, Bex2, Gm1673, C1qtnf4, Pcsk1n, Ndufc2, Uqcrh, Hsp90ab1, Fau, Rpl13, ENSMUSG00000116358, Atpif1, Ldhb, Gng3, Ckb, Tagln3, Cox7a2, Stmn1, Ndufa6, Fkbp3, Rps8, Ndufa13, Ndufb8, Kxd1, Tpt1, Rpl21, Elob, ENSMUSG00000040904, Atp5j2, Bsg, Atp5g3, Ywhah, Cfap77, Cst3, Rab3a, Mif, Cox5a, Rps11, Cycs, Cox6b1, Ndufa4, Pgam1, Atp6v0c, Chchd2, Uqcr10, Chchd10, Atp5h, Atp5o, Aldoa, Stmn3, Uchl1, Hspa8, Sncb, Cox7c, Tmsb10, Ndufa11, Atp5j, Cox8a, Ubb, Cox5b, Cox4i1, Aldoc, Prdx5, Cox6c, Mt3, Ppia, Atp5g1	1200
GO:0051270	regulation of cellular component movemen...	105	8	9.29	0.73283	0.73283	3dpi	BP	Gaba_10	GO:0051270	Aldoa, Bsg, Mif, Pfn2, Stmn1, Tmsb10, Tmsb4x, Unc5d	106	Samd5, Pcdh9, Marchf1, Tenm4, Unc5d, Asic2, Cntn4, Eif4a2, Ndufs7, Selenom, Rpl36, Atp5d, Atp5pb, Pfn2, Eif1, H3f3b, Rabac1, Calm3, Tpi1, Eef1a1, Ndufb5, Rnf227, Gabarapl2, Tmsb4x, Itm2b, Pebp1, Actb, Got1, Ubc, Rps21, Fth1, Rpl11, Rpl19, A830018L16Rik, Oaz1, Tubb2a, Rplp1, Rpl41, Mdh1, Pkm, Bex2, Gm1673, C1qtnf4, Pcsk1n, Ndufc2, Uqcrh, Hsp90ab1, Fau, Rpl13, ENSMUSG00000116358, Atpif1, Ldhb, Gng3, Ckb, Tagln3, Cox7a2, Stmn1, Ndufa6, Fkbp3, Rps8, Ndufa13, Ndufb8, Kxd1, Tpt1, Rpl21, Elob, ENSMUSG00000040904, Atp5j2, Bsg, Atp5g3, Ywhah, Cfap77, Cst3, Rab3a, Mif, Cox5a, Rps11, Cycs, Cox6b1, Ndufa4, Pgam1, Atp6v0c, Chchd2, Uqcr10, Chchd10, Atp5h, Atp5o, Aldoa, Stmn3, Uchl1, Hspa8, Sncb, Cox7c, Tmsb10, Ndufa11, Atp5j, Cox8a, Ubb, Cox5b, Cox4i1, Aldoc, Prdx5, Cox6c, Mt3, Ppia, Atp5g1	1200
GO:0008015	blood circulation	55	4	4.87	0.73524	0.73524	3dpi	BP	Gaba_10	GO:0008015	Asic2, Atp5j, Calm3, Pebp1	106	Samd5, Pcdh9, Marchf1, Tenm4, Unc5d, Asic2, Cntn4, Eif4a2, Ndufs7, Selenom, Rpl36, Atp5d, Atp5pb, Pfn2, Eif1, H3f3b, Rabac1, Calm3, Tpi1, Eef1a1, Ndufb5, Rnf227, Gabarapl2, Tmsb4x, Itm2b, Pebp1, Actb, Got1, Ubc, Rps21, Fth1, Rpl11, Rpl19, A830018L16Rik, Oaz1, Tubb2a, Rplp1, Rpl41, Mdh1, Pkm, Bex2, Gm1673, C1qtnf4, Pcsk1n, Ndufc2, Uqcrh, Hsp90ab1, Fau, Rpl13, ENSMUSG00000116358, Atpif1, Ldhb, Gng3, Ckb, Tagln3, Cox7a2, Stmn1, Ndufa6, Fkbp3, Rps8, Ndufa13, Ndufb8, Kxd1, Tpt1, Rpl21, Elob, ENSMUSG00000040904, Atp5j2, Bsg, Atp5g3, Ywhah, Cfap77, Cst3, Rab3a, Mif, Cox5a, Rps11, Cycs, Cox6b1, Ndufa4, Pgam1, Atp6v0c, Chchd2, Uqcr10, Chchd10, Atp5h, Atp5o, Aldoa, Stmn3, Uchl1, Hspa8, Sncb, Cox7c, Tmsb10, Ndufa11, Atp5j, Cox8a, Ubb, Cox5b, Cox4i1, Aldoc, Prdx5, Cox6c, Mt3, Ppia, Atp5g1	1200
GO:0034097	response to cytokine	55	4	4.87	0.73524	0.73524	3dpi	BP	Gaba_10	GO:0034097	C1qtnf4, Eif4a2, Hsp90ab1, Mt3	106	Samd5, Pcdh9, Marchf1, Tenm4, Unc5d, Asic2, Cntn4, Eif4a2, Ndufs7, Selenom, Rpl36, Atp5d, Atp5pb, Pfn2, Eif1, H3f3b, Rabac1, Calm3, Tpi1, Eef1a1, Ndufb5, Rnf227, Gabarapl2, Tmsb4x, Itm2b, Pebp1, Actb, Got1, Ubc, Rps21, Fth1, Rpl11, Rpl19, A830018L16Rik, Oaz1, Tubb2a, Rplp1, Rpl41, Mdh1, Pkm, Bex2, Gm1673, C1qtnf4, Pcsk1n, Ndufc2, Uqcrh, Hsp90ab1, Fau, Rpl13, ENSMUSG00000116358, Atpif1, Ldhb, Gng3, Ckb, Tagln3, Cox7a2, Stmn1, Ndufa6, Fkbp3, Rps8, Ndufa13, Ndufb8, Kxd1, Tpt1, Rpl21, Elob, ENSMUSG00000040904, Atp5j2, Bsg, Atp5g3, Ywhah, Cfap77, Cst3, Rab3a, Mif, Cox5a, Rps11, Cycs, Cox6b1, Ndufa4, Pgam1, Atp6v0c, Chchd2, Uqcr10, Chchd10, Atp5h, Atp5o, Aldoa, Stmn3, Uchl1, Hspa8, Sncb, Cox7c, Tmsb10, Ndufa11, Atp5j, Cox8a, Ubb, Cox5b, Cox4i1, Aldoc, Prdx5, Cox6c, Mt3, Ppia, Atp5g1	1200
GO:0060284	regulation of cell development	55	4	4.87	0.73524	0.73524	3dpi	BP	Gaba_10	GO:0060284	Atp5g1, Mt3, Tenm4, Ywhah	106	Samd5, Pcdh9, Marchf1, Tenm4, Unc5d, Asic2, Cntn4, Eif4a2, Ndufs7, Selenom, Rpl36, Atp5d, Atp5pb, Pfn2, Eif1, H3f3b, Rabac1, Calm3, Tpi1, Eef1a1, Ndufb5, Rnf227, Gabarapl2, Tmsb4x, Itm2b, Pebp1, Actb, Got1, Ubc, Rps21, Fth1, Rpl11, Rpl19, A830018L16Rik, Oaz1, Tubb2a, Rplp1, Rpl41, Mdh1, Pkm, Bex2, Gm1673, C1qtnf4, Pcsk1n, Ndufc2, Uqcrh, Hsp90ab1, Fau, Rpl13, ENSMUSG00000116358, Atpif1, Ldhb, Gng3, Ckb, Tagln3, Cox7a2, Stmn1, Ndufa6, Fkbp3, Rps8, Ndufa13, Ndufb8, Kxd1, Tpt1, Rpl21, Elob, ENSMUSG00000040904, Atp5j2, Bsg, Atp5g3, Ywhah, Cfap77, Cst3, Rab3a, Mif, Cox5a, Rps11, Cycs, Cox6b1, Ndufa4, Pgam1, Atp6v0c, Chchd2, Uqcr10, Chchd10, Atp5h, Atp5o, Aldoa, Stmn3, Uchl1, Hspa8, Sncb, Cox7c, Tmsb10, Ndufa11, Atp5j, Cox8a, Ubb, Cox5b, Cox4i1, Aldoc, Prdx5, Cox6c, Mt3, Ppia, Atp5g1	1200
GO:0080135	regulation of cellular response to stres...	55	4	4.87	0.73524	0.73524	3dpi	BP	Gaba_10	GO:0080135	Chchd2, Mif, Ppia, Tpt1	106	Samd5, Pcdh9, Marchf1, Tenm4, Unc5d, Asic2, Cntn4, Eif4a2, Ndufs7, Selenom, Rpl36, Atp5d, Atp5pb, Pfn2, Eif1, H3f3b, Rabac1, Calm3, Tpi1, Eef1a1, Ndufb5, Rnf227, Gabarapl2, Tmsb4x, Itm2b, Pebp1, Actb, Got1, Ubc, Rps21, Fth1, Rpl11, Rpl19, A830018L16Rik, Oaz1, Tubb2a, Rplp1, Rpl41, Mdh1, Pkm, Bex2, Gm1673, C1qtnf4, Pcsk1n, Ndufc2, Uqcrh, Hsp90ab1, Fau, Rpl13, ENSMUSG00000116358, Atpif1, Ldhb, Gng3, Ckb, Tagln3, Cox7a2, Stmn1, Ndufa6, Fkbp3, Rps8, Ndufa13, Ndufb8, Kxd1, Tpt1, Rpl21, Elob, ENSMUSG00000040904, Atp5j2, Bsg, Atp5g3, Ywhah, Cfap77, Cst3, Rab3a, Mif, Cox5a, Rps11, Cycs, Cox6b1, Ndufa4, Pgam1, Atp6v0c, Chchd2, Uqcr10, Chchd10, Atp5h, Atp5o, Aldoa, Stmn3, Uchl1, Hspa8, Sncb, Cox7c, Tmsb10, Ndufa11, Atp5j, Cox8a, Ubb, Cox5b, Cox4i1, Aldoc, Prdx5, Cox6c, Mt3, Ppia, Atp5g1	1200
GO:1904062	regulation of cation transmembrane trans...	55	4	4.87	0.73524	0.73524	3dpi	BP	Gaba_10	GO:1904062	Asic2, Calm3, Ndufa4, Ywhah	106	Samd5, Pcdh9, Marchf1, Tenm4, Unc5d, Asic2, Cntn4, Eif4a2, Ndufs7, Selenom, Rpl36, Atp5d, Atp5pb, Pfn2, Eif1, H3f3b, Rabac1, Calm3, Tpi1, Eef1a1, Ndufb5, Rnf227, Gabarapl2, Tmsb4x, Itm2b, Pebp1, Actb, Got1, Ubc, Rps21, Fth1, Rpl11, Rpl19, A830018L16Rik, Oaz1, Tubb2a, Rplp1, Rpl41, Mdh1, Pkm, Bex2, Gm1673, C1qtnf4, Pcsk1n, Ndufc2, Uqcrh, Hsp90ab1, Fau, Rpl13, ENSMUSG00000116358, Atpif1, Ldhb, Gng3, Ckb, Tagln3, Cox7a2, Stmn1, Ndufa6, Fkbp3, Rps8, Ndufa13, Ndufb8, Kxd1, Tpt1, Rpl21, Elob, ENSMUSG00000040904, Atp5j2, Bsg, Atp5g3, Ywhah, Cfap77, Cst3, Rab3a, Mif, Cox5a, Rps11, Cycs, Cox6b1, Ndufa4, Pgam1, Atp6v0c, Chchd2, Uqcr10, Chchd10, Atp5h, Atp5o, Aldoa, Stmn3, Uchl1, Hspa8, Sncb, Cox7c, Tmsb10, Ndufa11, Atp5j, Cox8a, Ubb, Cox5b, Cox4i1, Aldoc, Prdx5, Cox6c, Mt3, Ppia, Atp5g1	1200
GO:0010035	response to inorganic substance	42	3	3.72	0.73592	0.73592	3dpi	BP	Gaba_10	GO:0010035	Calm3, Mt3, Selenom	106	Samd5, Pcdh9, Marchf1, Tenm4, Unc5d, Asic2, Cntn4, Eif4a2, Ndufs7, Selenom, Rpl36, Atp5d, Atp5pb, Pfn2, Eif1, H3f3b, Rabac1, Calm3, Tpi1, Eef1a1, Ndufb5, Rnf227, Gabarapl2, Tmsb4x, Itm2b, Pebp1, Actb, Got1, Ubc, Rps21, Fth1, Rpl11, Rpl19, A830018L16Rik, Oaz1, Tubb2a, Rplp1, Rpl41, Mdh1, Pkm, Bex2, Gm1673, C1qtnf4, Pcsk1n, Ndufc2, Uqcrh, Hsp90ab1, Fau, Rpl13, ENSMUSG00000116358, Atpif1, Ldhb, Gng3, Ckb, Tagln3, Cox7a2, Stmn1, Ndufa6, Fkbp3, Rps8, Ndufa13, Ndufb8, Kxd1, Tpt1, Rpl21, Elob, ENSMUSG00000040904, Atp5j2, Bsg, Atp5g3, Ywhah, Cfap77, Cst3, Rab3a, Mif, Cox5a, Rps11, Cycs, Cox6b1, Ndufa4, Pgam1, Atp6v0c, Chchd2, Uqcr10, Chchd10, Atp5h, Atp5o, Aldoa, Stmn3, Uchl1, Hspa8, Sncb, Cox7c, Tmsb10, Ndufa11, Atp5j, Cox8a, Ubb, Cox5b, Cox4i1, Aldoc, Prdx5, Cox6c, Mt3, Ppia, Atp5g1	1200
GO:0048588	developmental cell growth	42	3	3.72	0.73592	0.73592	3dpi	BP	Gaba_10	GO:0048588	Atp5g1, Hsp90ab1, Mt3	106	Samd5, Pcdh9, Marchf1, Tenm4, Unc5d, Asic2, Cntn4, Eif4a2, Ndufs7, Selenom, Rpl36, Atp5d, Atp5pb, Pfn2, Eif1, H3f3b, Rabac1, Calm3, Tpi1, Eef1a1, Ndufb5, Rnf227, Gabarapl2, Tmsb4x, Itm2b, Pebp1, Actb, Got1, Ubc, Rps21, Fth1, Rpl11, Rpl19, A830018L16Rik, Oaz1, Tubb2a, Rplp1, Rpl41, Mdh1, Pkm, Bex2, Gm1673, C1qtnf4, Pcsk1n, Ndufc2, Uqcrh, Hsp90ab1, Fau, Rpl13, ENSMUSG00000116358, Atpif1, Ldhb, Gng3, Ckb, Tagln3, Cox7a2, Stmn1, Ndufa6, Fkbp3, Rps8, Ndufa13, Ndufb8, Kxd1, Tpt1, Rpl21, Elob, ENSMUSG00000040904, Atp5j2, Bsg, Atp5g3, Ywhah, Cfap77, Cst3, Rab3a, Mif, Cox5a, Rps11, Cycs, Cox6b1, Ndufa4, Pgam1, Atp6v0c, Chchd2, Uqcr10, Chchd10, Atp5h, Atp5o, Aldoa, Stmn3, Uchl1, Hspa8, Sncb, Cox7c, Tmsb10, Ndufa11, Atp5j, Cox8a, Ubb, Cox5b, Cox4i1, Aldoc, Prdx5, Cox6c, Mt3, Ppia, Atp5g1	1200
GO:1902679	negative regulation of RNA biosynthetic ...	68	5	6.02	0.73781	0.73781	3dpi	BP	Gaba_10	GO:1902679	Eif4a2, Hspa8, Mt3, Prdx5, Tagln3	106	Samd5, Pcdh9, Marchf1, Tenm4, Unc5d, Asic2, Cntn4, Eif4a2, Ndufs7, Selenom, Rpl36, Atp5d, Atp5pb, Pfn2, Eif1, H3f3b, Rabac1, Calm3, Tpi1, Eef1a1, Ndufb5, Rnf227, Gabarapl2, Tmsb4x, Itm2b, Pebp1, Actb, Got1, Ubc, Rps21, Fth1, Rpl11, Rpl19, A830018L16Rik, Oaz1, Tubb2a, Rplp1, Rpl41, Mdh1, Pkm, Bex2, Gm1673, C1qtnf4, Pcsk1n, Ndufc2, Uqcrh, Hsp90ab1, Fau, Rpl13, ENSMUSG00000116358, Atpif1, Ldhb, Gng3, Ckb, Tagln3, Cox7a2, Stmn1, Ndufa6, Fkbp3, Rps8, Ndufa13, Ndufb8, Kxd1, Tpt1, Rpl21, Elob, ENSMUSG00000040904, Atp5j2, Bsg, Atp5g3, Ywhah, Cfap77, Cst3, Rab3a, Mif, Cox5a, Rps11, Cycs, Cox6b1, Ndufa4, Pgam1, Atp6v0c, Chchd2, Uqcr10, Chchd10, Atp5h, Atp5o, Aldoa, Stmn3, Uchl1, Hspa8, Sncb, Cox7c, Tmsb10, Ndufa11, Atp5j, Cox8a, Ubb, Cox5b, Cox4i1, Aldoc, Prdx5, Cox6c, Mt3, Ppia, Atp5g1	1200
GO:1903507	negative regulation of nucleic acid-temp...	68	5	6.02	0.73781	0.73781	3dpi	BP	Gaba_10	GO:1903507	Eif4a2, Hspa8, Mt3, Prdx5, Tagln3	106	Samd5, Pcdh9, Marchf1, Tenm4, Unc5d, Asic2, Cntn4, Eif4a2, Ndufs7, Selenom, Rpl36, Atp5d, Atp5pb, Pfn2, Eif1, H3f3b, Rabac1, Calm3, Tpi1, Eef1a1, Ndufb5, Rnf227, Gabarapl2, Tmsb4x, Itm2b, Pebp1, Actb, Got1, Ubc, Rps21, Fth1, Rpl11, Rpl19, A830018L16Rik, Oaz1, Tubb2a, Rplp1, Rpl41, Mdh1, Pkm, Bex2, Gm1673, C1qtnf4, Pcsk1n, Ndufc2, Uqcrh, Hsp90ab1, Fau, Rpl13, ENSMUSG00000116358, Atpif1, Ldhb, Gng3, Ckb, Tagln3, Cox7a2, Stmn1, Ndufa6, Fkbp3, Rps8, Ndufa13, Ndufb8, Kxd1, Tpt1, Rpl21, Elob, ENSMUSG00000040904, Atp5j2, Bsg, Atp5g3, Ywhah, Cfap77, Cst3, Rab3a, Mif, Cox5a, Rps11, Cycs, Cox6b1, Ndufa4, Pgam1, Atp6v0c, Chchd2, Uqcr10, Chchd10, Atp5h, Atp5o, Aldoa, Stmn3, Uchl1, Hspa8, Sncb, Cox7c, Tmsb10, Ndufa11, Atp5j, Cox8a, Ubb, Cox5b, Cox4i1, Aldoc, Prdx5, Cox6c, Mt3, Ppia, Atp5g1	1200
GO:0034613	cellular protein localization	179	14	15.84	0.74397	0.74397	3dpi	BP	Gaba_10	GO:0034613	Actb, Atpif1, Bsg, Calm3, Chchd10, Gabarapl2, Hsp90ab1, Hspa8, Oaz1, Rab3a, Rpl11, Tmsb10, Tmsb4x, Ywhah	106	Samd5, Pcdh9, Marchf1, Tenm4, Unc5d, Asic2, Cntn4, Eif4a2, Ndufs7, Selenom, Rpl36, Atp5d, Atp5pb, Pfn2, Eif1, H3f3b, Rabac1, Calm3, Tpi1, Eef1a1, Ndufb5, Rnf227, Gabarapl2, Tmsb4x, Itm2b, Pebp1, Actb, Got1, Ubc, Rps21, Fth1, Rpl11, Rpl19, A830018L16Rik, Oaz1, Tubb2a, Rplp1, Rpl41, Mdh1, Pkm, Bex2, Gm1673, C1qtnf4, Pcsk1n, Ndufc2, Uqcrh, Hsp90ab1, Fau, Rpl13, ENSMUSG00000116358, Atpif1, Ldhb, Gng3, Ckb, Tagln3, Cox7a2, Stmn1, Ndufa6, Fkbp3, Rps8, Ndufa13, Ndufb8, Kxd1, Tpt1, Rpl21, Elob, ENSMUSG00000040904, Atp5j2, Bsg, Atp5g3, Ywhah, Cfap77, Cst3, Rab3a, Mif, Cox5a, Rps11, Cycs, Cox6b1, Ndufa4, Pgam1, Atp6v0c, Chchd2, Uqcr10, Chchd10, Atp5h, Atp5o, Aldoa, Stmn3, Uchl1, Hspa8, Sncb, Cox7c, Tmsb10, Ndufa11, Atp5j, Cox8a, Ubb, Cox5b, Cox4i1, Aldoc, Prdx5, Cox6c, Mt3, Ppia, Atp5g1	1200
GO:0070727	cellular macromolecule localization	179	14	15.84	0.74397	0.74397	3dpi	BP	Gaba_10	GO:0070727	Actb, Atpif1, Bsg, Calm3, Chchd10, Gabarapl2, Hsp90ab1, Hspa8, Oaz1, Rab3a, Rpl11, Tmsb10, Tmsb4x, Ywhah	106	Samd5, Pcdh9, Marchf1, Tenm4, Unc5d, Asic2, Cntn4, Eif4a2, Ndufs7, Selenom, Rpl36, Atp5d, Atp5pb, Pfn2, Eif1, H3f3b, Rabac1, Calm3, Tpi1, Eef1a1, Ndufb5, Rnf227, Gabarapl2, Tmsb4x, Itm2b, Pebp1, Actb, Got1, Ubc, Rps21, Fth1, Rpl11, Rpl19, A830018L16Rik, Oaz1, Tubb2a, Rplp1, Rpl41, Mdh1, Pkm, Bex2, Gm1673, C1qtnf4, Pcsk1n, Ndufc2, Uqcrh, Hsp90ab1, Fau, Rpl13, ENSMUSG00000116358, Atpif1, Ldhb, Gng3, Ckb, Tagln3, Cox7a2, Stmn1, Ndufa6, Fkbp3, Rps8, Ndufa13, Ndufb8, Kxd1, Tpt1, Rpl21, Elob, ENSMUSG00000040904, Atp5j2, Bsg, Atp5g3, Ywhah, Cfap77, Cst3, Rab3a, Mif, Cox5a, Rps11, Cycs, Cox6b1, Ndufa4, Pgam1, Atp6v0c, Chchd2, Uqcr10, Chchd10, Atp5h, Atp5o, Aldoa, Stmn3, Uchl1, Hspa8, Sncb, Cox7c, Tmsb10, Ndufa11, Atp5j, Cox8a, Ubb, Cox5b, Cox4i1, Aldoc, Prdx5, Cox6c, Mt3, Ppia, Atp5g1	1200
GO:0044255	cellular lipid metabolic process	29	2	2.57	0.74404	0.74404	3dpi	BP	Gaba_10	GO:0044255	Mif, Mt3	106	Samd5, Pcdh9, Marchf1, Tenm4, Unc5d, Asic2, Cntn4, Eif4a2, Ndufs7, Selenom, Rpl36, Atp5d, Atp5pb, Pfn2, Eif1, H3f3b, Rabac1, Calm3, Tpi1, Eef1a1, Ndufb5, Rnf227, Gabarapl2, Tmsb4x, Itm2b, Pebp1, Actb, Got1, Ubc, Rps21, Fth1, Rpl11, Rpl19, A830018L16Rik, Oaz1, Tubb2a, Rplp1, Rpl41, Mdh1, Pkm, Bex2, Gm1673, C1qtnf4, Pcsk1n, Ndufc2, Uqcrh, Hsp90ab1, Fau, Rpl13, ENSMUSG00000116358, Atpif1, Ldhb, Gng3, Ckb, Tagln3, Cox7a2, Stmn1, Ndufa6, Fkbp3, Rps8, Ndufa13, Ndufb8, Kxd1, Tpt1, Rpl21, Elob, ENSMUSG00000040904, Atp5j2, Bsg, Atp5g3, Ywhah, Cfap77, Cst3, Rab3a, Mif, Cox5a, Rps11, Cycs, Cox6b1, Ndufa4, Pgam1, Atp6v0c, Chchd2, Uqcr10, Chchd10, Atp5h, Atp5o, Aldoa, Stmn3, Uchl1, Hspa8, Sncb, Cox7c, Tmsb10, Ndufa11, Atp5j, Cox8a, Ubb, Cox5b, Cox4i1, Aldoc, Prdx5, Cox6c, Mt3, Ppia, Atp5g1	1200
GO:0050708	regulation of protein secretion	29	2	2.57	0.74404	0.74404	3dpi	BP	Gaba_10	GO:0050708	Bsg, Ppia	106	Samd5, Pcdh9, Marchf1, Tenm4, Unc5d, Asic2, Cntn4, Eif4a2, Ndufs7, Selenom, Rpl36, Atp5d, Atp5pb, Pfn2, Eif1, H3f3b, Rabac1, Calm3, Tpi1, Eef1a1, Ndufb5, Rnf227, Gabarapl2, Tmsb4x, Itm2b, Pebp1, Actb, Got1, Ubc, Rps21, Fth1, Rpl11, Rpl19, A830018L16Rik, Oaz1, Tubb2a, Rplp1, Rpl41, Mdh1, Pkm, Bex2, Gm1673, C1qtnf4, Pcsk1n, Ndufc2, Uqcrh, Hsp90ab1, Fau, Rpl13, ENSMUSG00000116358, Atpif1, Ldhb, Gng3, Ckb, Tagln3, Cox7a2, Stmn1, Ndufa6, Fkbp3, Rps8, Ndufa13, Ndufb8, Kxd1, Tpt1, Rpl21, Elob, ENSMUSG00000040904, Atp5j2, Bsg, Atp5g3, Ywhah, Cfap77, Cst3, Rab3a, Mif, Cox5a, Rps11, Cycs, Cox6b1, Ndufa4, Pgam1, Atp6v0c, Chchd2, Uqcr10, Chchd10, Atp5h, Atp5o, Aldoa, Stmn3, Uchl1, Hspa8, Sncb, Cox7c, Tmsb10, Ndufa11, Atp5j, Cox8a, Ubb, Cox5b, Cox4i1, Aldoc, Prdx5, Cox6c, Mt3, Ppia, Atp5g1	1200
GO:0031327	negative regulation of cellular biosynth...	94	7	8.32	0.74710	0.74710	3dpi	BP	Gaba_10	GO:0031327	Cycs, Eif4a2, Hspa8, Itm2b, Mt3, Prdx5, Tagln3	106	Samd5, Pcdh9, Marchf1, Tenm4, Unc5d, Asic2, Cntn4, Eif4a2, Ndufs7, Selenom, Rpl36, Atp5d, Atp5pb, Pfn2, Eif1, H3f3b, Rabac1, Calm3, Tpi1, Eef1a1, Ndufb5, Rnf227, Gabarapl2, Tmsb4x, Itm2b, Pebp1, Actb, Got1, Ubc, Rps21, Fth1, Rpl11, Rpl19, A830018L16Rik, Oaz1, Tubb2a, Rplp1, Rpl41, Mdh1, Pkm, Bex2, Gm1673, C1qtnf4, Pcsk1n, Ndufc2, Uqcrh, Hsp90ab1, Fau, Rpl13, ENSMUSG00000116358, Atpif1, Ldhb, Gng3, Ckb, Tagln3, Cox7a2, Stmn1, Ndufa6, Fkbp3, Rps8, Ndufa13, Ndufb8, Kxd1, Tpt1, Rpl21, Elob, ENSMUSG00000040904, Atp5j2, Bsg, Atp5g3, Ywhah, Cfap77, Cst3, Rab3a, Mif, Cox5a, Rps11, Cycs, Cox6b1, Ndufa4, Pgam1, Atp6v0c, Chchd2, Uqcr10, Chchd10, Atp5h, Atp5o, Aldoa, Stmn3, Uchl1, Hspa8, Sncb, Cox7c, Tmsb10, Ndufa11, Atp5j, Cox8a, Ubb, Cox5b, Cox4i1, Aldoc, Prdx5, Cox6c, Mt3, Ppia, Atp5g1	1200
GO:0003013	circulatory system process	56	4	4.95	0.74845	0.74845	3dpi	BP	Gaba_10	GO:0003013	Asic2, Atp5j, Calm3, Pebp1	106	Samd5, Pcdh9, Marchf1, Tenm4, Unc5d, Asic2, Cntn4, Eif4a2, Ndufs7, Selenom, Rpl36, Atp5d, Atp5pb, Pfn2, Eif1, H3f3b, Rabac1, Calm3, Tpi1, Eef1a1, Ndufb5, Rnf227, Gabarapl2, Tmsb4x, Itm2b, Pebp1, Actb, Got1, Ubc, Rps21, Fth1, Rpl11, Rpl19, A830018L16Rik, Oaz1, Tubb2a, Rplp1, Rpl41, Mdh1, Pkm, Bex2, Gm1673, C1qtnf4, Pcsk1n, Ndufc2, Uqcrh, Hsp90ab1, Fau, Rpl13, ENSMUSG00000116358, Atpif1, Ldhb, Gng3, Ckb, Tagln3, Cox7a2, Stmn1, Ndufa6, Fkbp3, Rps8, Ndufa13, Ndufb8, Kxd1, Tpt1, Rpl21, Elob, ENSMUSG00000040904, Atp5j2, Bsg, Atp5g3, Ywhah, Cfap77, Cst3, Rab3a, Mif, Cox5a, Rps11, Cycs, Cox6b1, Ndufa4, Pgam1, Atp6v0c, Chchd2, Uqcr10, Chchd10, Atp5h, Atp5o, Aldoa, Stmn3, Uchl1, Hspa8, Sncb, Cox7c, Tmsb10, Ndufa11, Atp5j, Cox8a, Ubb, Cox5b, Cox4i1, Aldoc, Prdx5, Cox6c, Mt3, Ppia, Atp5g1	1200
GO:0016043	cellular component organization	505	42	44.68	0.74873	0.98101	3dpi	BP	Gaba_10	GO:0016043	Actb, Asic2, Atp5d, Atp5g1, Atp5g3, Atp6v0c, Atpif1, Bsg, Calm3, Chchd10, Chchd2, Cntn4, Cox7a2, Eef1a1, Gabarapl2, H3f3b, Hsp90ab1, Hspa8, Mif, Mt3, Ndufa11, Ndufa6, Ndufb5, Ndufb8, Ndufc2, Ndufs7, Pebp1, Pfn2, Ppia, Rab3a, Rpl11, Sncb, Stmn1, Stmn3, Tenm4, Tmsb10, Tmsb4x, Tubb2a, Ubb, Uchl1, Unc5d, Ywhah	106	Samd5, Pcdh9, Marchf1, Tenm4, Unc5d, Asic2, Cntn4, Eif4a2, Ndufs7, Selenom, Rpl36, Atp5d, Atp5pb, Pfn2, Eif1, H3f3b, Rabac1, Calm3, Tpi1, Eef1a1, Ndufb5, Rnf227, Gabarapl2, Tmsb4x, Itm2b, Pebp1, Actb, Got1, Ubc, Rps21, Fth1, Rpl11, Rpl19, A830018L16Rik, Oaz1, Tubb2a, Rplp1, Rpl41, Mdh1, Pkm, Bex2, Gm1673, C1qtnf4, Pcsk1n, Ndufc2, Uqcrh, Hsp90ab1, Fau, Rpl13, ENSMUSG00000116358, Atpif1, Ldhb, Gng3, Ckb, Tagln3, Cox7a2, Stmn1, Ndufa6, Fkbp3, Rps8, Ndufa13, Ndufb8, Kxd1, Tpt1, Rpl21, Elob, ENSMUSG00000040904, Atp5j2, Bsg, Atp5g3, Ywhah, Cfap77, Cst3, Rab3a, Mif, Cox5a, Rps11, Cycs, Cox6b1, Ndufa4, Pgam1, Atp6v0c, Chchd2, Uqcr10, Chchd10, Atp5h, Atp5o, Aldoa, Stmn3, Uchl1, Hspa8, Sncb, Cox7c, Tmsb10, Ndufa11, Atp5j, Cox8a, Ubb, Cox5b, Cox4i1, Aldoc, Prdx5, Cox6c, Mt3, Ppia, Atp5g1	1200
GO:0099003	vesicle-mediated transport in synapse	69	5	6.1	0.74979	0.74979	3dpi	BP	Gaba_10	GO:0099003	Actb, Calm3, Pfn2, Rab3a, Sncb	106	Samd5, Pcdh9, Marchf1, Tenm4, Unc5d, Asic2, Cntn4, Eif4a2, Ndufs7, Selenom, Rpl36, Atp5d, Atp5pb, Pfn2, Eif1, H3f3b, Rabac1, Calm3, Tpi1, Eef1a1, Ndufb5, Rnf227, Gabarapl2, Tmsb4x, Itm2b, Pebp1, Actb, Got1, Ubc, Rps21, Fth1, Rpl11, Rpl19, A830018L16Rik, Oaz1, Tubb2a, Rplp1, Rpl41, Mdh1, Pkm, Bex2, Gm1673, C1qtnf4, Pcsk1n, Ndufc2, Uqcrh, Hsp90ab1, Fau, Rpl13, ENSMUSG00000116358, Atpif1, Ldhb, Gng3, Ckb, Tagln3, Cox7a2, Stmn1, Ndufa6, Fkbp3, Rps8, Ndufa13, Ndufb8, Kxd1, Tpt1, Rpl21, Elob, ENSMUSG00000040904, Atp5j2, Bsg, Atp5g3, Ywhah, Cfap77, Cst3, Rab3a, Mif, Cox5a, Rps11, Cycs, Cox6b1, Ndufa4, Pgam1, Atp6v0c, Chchd2, Uqcr10, Chchd10, Atp5h, Atp5o, Aldoa, Stmn3, Uchl1, Hspa8, Sncb, Cox7c, Tmsb10, Ndufa11, Atp5j, Cox8a, Ubb, Cox5b, Cox4i1, Aldoc, Prdx5, Cox6c, Mt3, Ppia, Atp5g1	1200
GO:0071495	cellular response to endogenous stimulus	107	8	9.47	0.75269	0.75269	3dpi	BP	Gaba_10	GO:0071495	Actb, Atp5g1, Eef1a1, Got1, Hsp90ab1, Mt3, Pkm, Ywhah	106	Samd5, Pcdh9, Marchf1, Tenm4, Unc5d, Asic2, Cntn4, Eif4a2, Ndufs7, Selenom, Rpl36, Atp5d, Atp5pb, Pfn2, Eif1, H3f3b, Rabac1, Calm3, Tpi1, Eef1a1, Ndufb5, Rnf227, Gabarapl2, Tmsb4x, Itm2b, Pebp1, Actb, Got1, Ubc, Rps21, Fth1, Rpl11, Rpl19, A830018L16Rik, Oaz1, Tubb2a, Rplp1, Rpl41, Mdh1, Pkm, Bex2, Gm1673, C1qtnf4, Pcsk1n, Ndufc2, Uqcrh, Hsp90ab1, Fau, Rpl13, ENSMUSG00000116358, Atpif1, Ldhb, Gng3, Ckb, Tagln3, Cox7a2, Stmn1, Ndufa6, Fkbp3, Rps8, Ndufa13, Ndufb8, Kxd1, Tpt1, Rpl21, Elob, ENSMUSG00000040904, Atp5j2, Bsg, Atp5g3, Ywhah, Cfap77, Cst3, Rab3a, Mif, Cox5a, Rps11, Cycs, Cox6b1, Ndufa4, Pgam1, Atp6v0c, Chchd2, Uqcr10, Chchd10, Atp5h, Atp5o, Aldoa, Stmn3, Uchl1, Hspa8, Sncb, Cox7c, Tmsb10, Ndufa11, Atp5j, Cox8a, Ubb, Cox5b, Cox4i1, Aldoc, Prdx5, Cox6c, Mt3, Ppia, Atp5g1	1200
GO:0002683	negative regulation of immune system pro...	15	1	1.33	0.75308	0.75308	3dpi	BP	Gaba_10	GO:0002683	Mif	106	Samd5, Pcdh9, Marchf1, Tenm4, Unc5d, Asic2, Cntn4, Eif4a2, Ndufs7, Selenom, Rpl36, Atp5d, Atp5pb, Pfn2, Eif1, H3f3b, Rabac1, Calm3, Tpi1, Eef1a1, Ndufb5, Rnf227, Gabarapl2, Tmsb4x, Itm2b, Pebp1, Actb, Got1, Ubc, Rps21, Fth1, Rpl11, Rpl19, A830018L16Rik, Oaz1, Tubb2a, Rplp1, Rpl41, Mdh1, Pkm, Bex2, Gm1673, C1qtnf4, Pcsk1n, Ndufc2, Uqcrh, Hsp90ab1, Fau, Rpl13, ENSMUSG00000116358, Atpif1, Ldhb, Gng3, Ckb, Tagln3, Cox7a2, Stmn1, Ndufa6, Fkbp3, Rps8, Ndufa13, Ndufb8, Kxd1, Tpt1, Rpl21, Elob, ENSMUSG00000040904, Atp5j2, Bsg, Atp5g3, Ywhah, Cfap77, Cst3, Rab3a, Mif, Cox5a, Rps11, Cycs, Cox6b1, Ndufa4, Pgam1, Atp6v0c, Chchd2, Uqcr10, Chchd10, Atp5h, Atp5o, Aldoa, Stmn3, Uchl1, Hspa8, Sncb, Cox7c, Tmsb10, Ndufa11, Atp5j, Cox8a, Ubb, Cox5b, Cox4i1, Aldoc, Prdx5, Cox6c, Mt3, Ppia, Atp5g1	1200
GO:0003018	vascular process in circulatory system	15	1	1.33	0.75308	0.75308	3dpi	BP	Gaba_10	GO:0003018	Asic2	106	Samd5, Pcdh9, Marchf1, Tenm4, Unc5d, Asic2, Cntn4, Eif4a2, Ndufs7, Selenom, Rpl36, Atp5d, Atp5pb, Pfn2, Eif1, H3f3b, Rabac1, Calm3, Tpi1, Eef1a1, Ndufb5, Rnf227, Gabarapl2, Tmsb4x, Itm2b, Pebp1, Actb, Got1, Ubc, Rps21, Fth1, Rpl11, Rpl19, A830018L16Rik, Oaz1, Tubb2a, Rplp1, Rpl41, Mdh1, Pkm, Bex2, Gm1673, C1qtnf4, Pcsk1n, Ndufc2, Uqcrh, Hsp90ab1, Fau, Rpl13, ENSMUSG00000116358, Atpif1, Ldhb, Gng3, Ckb, Tagln3, Cox7a2, Stmn1, Ndufa6, Fkbp3, Rps8, Ndufa13, Ndufb8, Kxd1, Tpt1, Rpl21, Elob, ENSMUSG00000040904, Atp5j2, Bsg, Atp5g3, Ywhah, Cfap77, Cst3, Rab3a, Mif, Cox5a, Rps11, Cycs, Cox6b1, Ndufa4, Pgam1, Atp6v0c, Chchd2, Uqcr10, Chchd10, Atp5h, Atp5o, Aldoa, Stmn3, Uchl1, Hspa8, Sncb, Cox7c, Tmsb10, Ndufa11, Atp5j, Cox8a, Ubb, Cox5b, Cox4i1, Aldoc, Prdx5, Cox6c, Mt3, Ppia, Atp5g1	1200
GO:0008360	regulation of cell shape	15	1	1.33	0.75308	0.75308	3dpi	BP	Gaba_10	GO:0008360	Aldoa	106	Samd5, Pcdh9, Marchf1, Tenm4, Unc5d, Asic2, Cntn4, Eif4a2, Ndufs7, Selenom, Rpl36, Atp5d, Atp5pb, Pfn2, Eif1, H3f3b, Rabac1, Calm3, Tpi1, Eef1a1, Ndufb5, Rnf227, Gabarapl2, Tmsb4x, Itm2b, Pebp1, Actb, Got1, Ubc, Rps21, Fth1, Rpl11, Rpl19, A830018L16Rik, Oaz1, Tubb2a, Rplp1, Rpl41, Mdh1, Pkm, Bex2, Gm1673, C1qtnf4, Pcsk1n, Ndufc2, Uqcrh, Hsp90ab1, Fau, Rpl13, ENSMUSG00000116358, Atpif1, Ldhb, Gng3, Ckb, Tagln3, Cox7a2, Stmn1, Ndufa6, Fkbp3, Rps8, Ndufa13, Ndufb8, Kxd1, Tpt1, Rpl21, Elob, ENSMUSG00000040904, Atp5j2, Bsg, Atp5g3, Ywhah, Cfap77, Cst3, Rab3a, Mif, Cox5a, Rps11, Cycs, Cox6b1, Ndufa4, Pgam1, Atp6v0c, Chchd2, Uqcr10, Chchd10, Atp5h, Atp5o, Aldoa, Stmn3, Uchl1, Hspa8, Sncb, Cox7c, Tmsb10, Ndufa11, Atp5j, Cox8a, Ubb, Cox5b, Cox4i1, Aldoc, Prdx5, Cox6c, Mt3, Ppia, Atp5g1	1200
GO:0010522	regulation of calcium ion transport into...	15	1	1.33	0.75308	0.75308	3dpi	BP	Gaba_10	GO:0010522	Calm3	106	Samd5, Pcdh9, Marchf1, Tenm4, Unc5d, Asic2, Cntn4, Eif4a2, Ndufs7, Selenom, Rpl36, Atp5d, Atp5pb, Pfn2, Eif1, H3f3b, Rabac1, Calm3, Tpi1, Eef1a1, Ndufb5, Rnf227, Gabarapl2, Tmsb4x, Itm2b, Pebp1, Actb, Got1, Ubc, Rps21, Fth1, Rpl11, Rpl19, A830018L16Rik, Oaz1, Tubb2a, Rplp1, Rpl41, Mdh1, Pkm, Bex2, Gm1673, C1qtnf4, Pcsk1n, Ndufc2, Uqcrh, Hsp90ab1, Fau, Rpl13, ENSMUSG00000116358, Atpif1, Ldhb, Gng3, Ckb, Tagln3, Cox7a2, Stmn1, Ndufa6, Fkbp3, Rps8, Ndufa13, Ndufb8, Kxd1, Tpt1, Rpl21, Elob, ENSMUSG00000040904, Atp5j2, Bsg, Atp5g3, Ywhah, Cfap77, Cst3, Rab3a, Mif, Cox5a, Rps11, Cycs, Cox6b1, Ndufa4, Pgam1, Atp6v0c, Chchd2, Uqcr10, Chchd10, Atp5h, Atp5o, Aldoa, Stmn3, Uchl1, Hspa8, Sncb, Cox7c, Tmsb10, Ndufa11, Atp5j, Cox8a, Ubb, Cox5b, Cox4i1, Aldoc, Prdx5, Cox6c, Mt3, Ppia, Atp5g1	1200
GO:0021761	limbic system development	15	1	1.33	0.75308	0.75308	3dpi	BP	Gaba_10	GO:0021761	Ubb	106	Samd5, Pcdh9, Marchf1, Tenm4, Unc5d, Asic2, Cntn4, Eif4a2, Ndufs7, Selenom, Rpl36, Atp5d, Atp5pb, Pfn2, Eif1, H3f3b, Rabac1, Calm3, Tpi1, Eef1a1, Ndufb5, Rnf227, Gabarapl2, Tmsb4x, Itm2b, Pebp1, Actb, Got1, Ubc, Rps21, Fth1, Rpl11, Rpl19, A830018L16Rik, Oaz1, Tubb2a, Rplp1, Rpl41, Mdh1, Pkm, Bex2, Gm1673, C1qtnf4, Pcsk1n, Ndufc2, Uqcrh, Hsp90ab1, Fau, Rpl13, ENSMUSG00000116358, Atpif1, Ldhb, Gng3, Ckb, Tagln3, Cox7a2, Stmn1, Ndufa6, Fkbp3, Rps8, Ndufa13, Ndufb8, Kxd1, Tpt1, Rpl21, Elob, ENSMUSG00000040904, Atp5j2, Bsg, Atp5g3, Ywhah, Cfap77, Cst3, Rab3a, Mif, Cox5a, Rps11, Cycs, Cox6b1, Ndufa4, Pgam1, Atp6v0c, Chchd2, Uqcr10, Chchd10, Atp5h, Atp5o, Aldoa, Stmn3, Uchl1, Hspa8, Sncb, Cox7c, Tmsb10, Ndufa11, Atp5j, Cox8a, Ubb, Cox5b, Cox4i1, Aldoc, Prdx5, Cox6c, Mt3, Ppia, Atp5g1	1200
GO:0030518	intracellular steroid hormone receptor s...	15	1	1.33	0.75308	0.75308	3dpi	BP	Gaba_10	GO:0030518	Ywhah	106	Samd5, Pcdh9, Marchf1, Tenm4, Unc5d, Asic2, Cntn4, Eif4a2, Ndufs7, Selenom, Rpl36, Atp5d, Atp5pb, Pfn2, Eif1, H3f3b, Rabac1, Calm3, Tpi1, Eef1a1, Ndufb5, Rnf227, Gabarapl2, Tmsb4x, Itm2b, Pebp1, Actb, Got1, Ubc, Rps21, Fth1, Rpl11, Rpl19, A830018L16Rik, Oaz1, Tubb2a, Rplp1, Rpl41, Mdh1, Pkm, Bex2, Gm1673, C1qtnf4, Pcsk1n, Ndufc2, Uqcrh, Hsp90ab1, Fau, Rpl13, ENSMUSG00000116358, Atpif1, Ldhb, Gng3, Ckb, Tagln3, Cox7a2, Stmn1, Ndufa6, Fkbp3, Rps8, Ndufa13, Ndufb8, Kxd1, Tpt1, Rpl21, Elob, ENSMUSG00000040904, Atp5j2, Bsg, Atp5g3, Ywhah, Cfap77, Cst3, Rab3a, Mif, Cox5a, Rps11, Cycs, Cox6b1, Ndufa4, Pgam1, Atp6v0c, Chchd2, Uqcr10, Chchd10, Atp5h, Atp5o, Aldoa, Stmn3, Uchl1, Hspa8, Sncb, Cox7c, Tmsb10, Ndufa11, Atp5j, Cox8a, Ubb, Cox5b, Cox4i1, Aldoc, Prdx5, Cox6c, Mt3, Ppia, Atp5g1	1200
GO:0034766	negative regulation of ion transmembrane...	15	1	1.33	0.75308	0.75308	3dpi	BP	Gaba_10	GO:0034766	Calm3	106	Samd5, Pcdh9, Marchf1, Tenm4, Unc5d, Asic2, Cntn4, Eif4a2, Ndufs7, Selenom, Rpl36, Atp5d, Atp5pb, Pfn2, Eif1, H3f3b, Rabac1, Calm3, Tpi1, Eef1a1, Ndufb5, Rnf227, Gabarapl2, Tmsb4x, Itm2b, Pebp1, Actb, Got1, Ubc, Rps21, Fth1, Rpl11, Rpl19, A830018L16Rik, Oaz1, Tubb2a, Rplp1, Rpl41, Mdh1, Pkm, Bex2, Gm1673, C1qtnf4, Pcsk1n, Ndufc2, Uqcrh, Hsp90ab1, Fau, Rpl13, ENSMUSG00000116358, Atpif1, Ldhb, Gng3, Ckb, Tagln3, Cox7a2, Stmn1, Ndufa6, Fkbp3, Rps8, Ndufa13, Ndufb8, Kxd1, Tpt1, Rpl21, Elob, ENSMUSG00000040904, Atp5j2, Bsg, Atp5g3, Ywhah, Cfap77, Cst3, Rab3a, Mif, Cox5a, Rps11, Cycs, Cox6b1, Ndufa4, Pgam1, Atp6v0c, Chchd2, Uqcr10, Chchd10, Atp5h, Atp5o, Aldoa, Stmn3, Uchl1, Hspa8, Sncb, Cox7c, Tmsb10, Ndufa11, Atp5j, Cox8a, Ubb, Cox5b, Cox4i1, Aldoc, Prdx5, Cox6c, Mt3, Ppia, Atp5g1	1200
GO:0035265	organ growth	15	1	1.33	0.75308	0.75308	3dpi	BP	Gaba_10	GO:0035265	Tenm4	106	Samd5, Pcdh9, Marchf1, Tenm4, Unc5d, Asic2, Cntn4, Eif4a2, Ndufs7, Selenom, Rpl36, Atp5d, Atp5pb, Pfn2, Eif1, H3f3b, Rabac1, Calm3, Tpi1, Eef1a1, Ndufb5, Rnf227, Gabarapl2, Tmsb4x, Itm2b, Pebp1, Actb, Got1, Ubc, Rps21, Fth1, Rpl11, Rpl19, A830018L16Rik, Oaz1, Tubb2a, Rplp1, Rpl41, Mdh1, Pkm, Bex2, Gm1673, C1qtnf4, Pcsk1n, Ndufc2, Uqcrh, Hsp90ab1, Fau, Rpl13, ENSMUSG00000116358, Atpif1, Ldhb, Gng3, Ckb, Tagln3, Cox7a2, Stmn1, Ndufa6, Fkbp3, Rps8, Ndufa13, Ndufb8, Kxd1, Tpt1, Rpl21, Elob, ENSMUSG00000040904, Atp5j2, Bsg, Atp5g3, Ywhah, Cfap77, Cst3, Rab3a, Mif, Cox5a, Rps11, Cycs, Cox6b1, Ndufa4, Pgam1, Atp6v0c, Chchd2, Uqcr10, Chchd10, Atp5h, Atp5o, Aldoa, Stmn3, Uchl1, Hspa8, Sncb, Cox7c, Tmsb10, Ndufa11, Atp5j, Cox8a, Ubb, Cox5b, Cox4i1, Aldoc, Prdx5, Cox6c, Mt3, Ppia, Atp5g1	1200
GO:0043401	steroid hormone mediated signaling pathw...	15	1	1.33	0.75308	0.75308	3dpi	BP	Gaba_10	GO:0043401	Ywhah	106	Samd5, Pcdh9, Marchf1, Tenm4, Unc5d, Asic2, Cntn4, Eif4a2, Ndufs7, Selenom, Rpl36, Atp5d, Atp5pb, Pfn2, Eif1, H3f3b, Rabac1, Calm3, Tpi1, Eef1a1, Ndufb5, Rnf227, Gabarapl2, Tmsb4x, Itm2b, Pebp1, Actb, Got1, Ubc, Rps21, Fth1, Rpl11, Rpl19, A830018L16Rik, Oaz1, Tubb2a, Rplp1, Rpl41, Mdh1, Pkm, Bex2, Gm1673, C1qtnf4, Pcsk1n, Ndufc2, Uqcrh, Hsp90ab1, Fau, Rpl13, ENSMUSG00000116358, Atpif1, Ldhb, Gng3, Ckb, Tagln3, Cox7a2, Stmn1, Ndufa6, Fkbp3, Rps8, Ndufa13, Ndufb8, Kxd1, Tpt1, Rpl21, Elob, ENSMUSG00000040904, Atp5j2, Bsg, Atp5g3, Ywhah, Cfap77, Cst3, Rab3a, Mif, Cox5a, Rps11, Cycs, Cox6b1, Ndufa4, Pgam1, Atp6v0c, Chchd2, Uqcr10, Chchd10, Atp5h, Atp5o, Aldoa, Stmn3, Uchl1, Hspa8, Sncb, Cox7c, Tmsb10, Ndufa11, Atp5j, Cox8a, Ubb, Cox5b, Cox4i1, Aldoc, Prdx5, Cox6c, Mt3, Ppia, Atp5g1	1200
GO:0045765	regulation of angiogenesis	15	1	1.33	0.75308	0.75308	3dpi	BP	Gaba_10	GO:0045765	Pkm	106	Samd5, Pcdh9, Marchf1, Tenm4, Unc5d, Asic2, Cntn4, Eif4a2, Ndufs7, Selenom, Rpl36, Atp5d, Atp5pb, Pfn2, Eif1, H3f3b, Rabac1, Calm3, Tpi1, Eef1a1, Ndufb5, Rnf227, Gabarapl2, Tmsb4x, Itm2b, Pebp1, Actb, Got1, Ubc, Rps21, Fth1, Rpl11, Rpl19, A830018L16Rik, Oaz1, Tubb2a, Rplp1, Rpl41, Mdh1, Pkm, Bex2, Gm1673, C1qtnf4, Pcsk1n, Ndufc2, Uqcrh, Hsp90ab1, Fau, Rpl13, ENSMUSG00000116358, Atpif1, Ldhb, Gng3, Ckb, Tagln3, Cox7a2, Stmn1, Ndufa6, Fkbp3, Rps8, Ndufa13, Ndufb8, Kxd1, Tpt1, Rpl21, Elob, ENSMUSG00000040904, Atp5j2, Bsg, Atp5g3, Ywhah, Cfap77, Cst3, Rab3a, Mif, Cox5a, Rps11, Cycs, Cox6b1, Ndufa4, Pgam1, Atp6v0c, Chchd2, Uqcr10, Chchd10, Atp5h, Atp5o, Aldoa, Stmn3, Uchl1, Hspa8, Sncb, Cox7c, Tmsb10, Ndufa11, Atp5j, Cox8a, Ubb, Cox5b, Cox4i1, Aldoc, Prdx5, Cox6c, Mt3, Ppia, Atp5g1	1200
GO:0050727	regulation of inflammatory response	15	1	1.33	0.75308	0.75308	3dpi	BP	Gaba_10	GO:0050727	Ndufc2	106	Samd5, Pcdh9, Marchf1, Tenm4, Unc5d, Asic2, Cntn4, Eif4a2, Ndufs7, Selenom, Rpl36, Atp5d, Atp5pb, Pfn2, Eif1, H3f3b, Rabac1, Calm3, Tpi1, Eef1a1, Ndufb5, Rnf227, Gabarapl2, Tmsb4x, Itm2b, Pebp1, Actb, Got1, Ubc, Rps21, Fth1, Rpl11, Rpl19, A830018L16Rik, Oaz1, Tubb2a, Rplp1, Rpl41, Mdh1, Pkm, Bex2, Gm1673, C1qtnf4, Pcsk1n, Ndufc2, Uqcrh, Hsp90ab1, Fau, Rpl13, ENSMUSG00000116358, Atpif1, Ldhb, Gng3, Ckb, Tagln3, Cox7a2, Stmn1, Ndufa6, Fkbp3, Rps8, Ndufa13, Ndufb8, Kxd1, Tpt1, Rpl21, Elob, ENSMUSG00000040904, Atp5j2, Bsg, Atp5g3, Ywhah, Cfap77, Cst3, Rab3a, Mif, Cox5a, Rps11, Cycs, Cox6b1, Ndufa4, Pgam1, Atp6v0c, Chchd2, Uqcr10, Chchd10, Atp5h, Atp5o, Aldoa, Stmn3, Uchl1, Hspa8, Sncb, Cox7c, Tmsb10, Ndufa11, Atp5j, Cox8a, Ubb, Cox5b, Cox4i1, Aldoc, Prdx5, Cox6c, Mt3, Ppia, Atp5g1	1200
GO:0051091	positive regulation of DNA-binding trans...	15	1	1.33	0.75308	0.75308	3dpi	BP	Gaba_10	GO:0051091	Ppia	106	Samd5, Pcdh9, Marchf1, Tenm4, Unc5d, Asic2, Cntn4, Eif4a2, Ndufs7, Selenom, Rpl36, Atp5d, Atp5pb, Pfn2, Eif1, H3f3b, Rabac1, Calm3, Tpi1, Eef1a1, Ndufb5, Rnf227, Gabarapl2, Tmsb4x, Itm2b, Pebp1, Actb, Got1, Ubc, Rps21, Fth1, Rpl11, Rpl19, A830018L16Rik, Oaz1, Tubb2a, Rplp1, Rpl41, Mdh1, Pkm, Bex2, Gm1673, C1qtnf4, Pcsk1n, Ndufc2, Uqcrh, Hsp90ab1, Fau, Rpl13, ENSMUSG00000116358, Atpif1, Ldhb, Gng3, Ckb, Tagln3, Cox7a2, Stmn1, Ndufa6, Fkbp3, Rps8, Ndufa13, Ndufb8, Kxd1, Tpt1, Rpl21, Elob, ENSMUSG00000040904, Atp5j2, Bsg, Atp5g3, Ywhah, Cfap77, Cst3, Rab3a, Mif, Cox5a, Rps11, Cycs, Cox6b1, Ndufa4, Pgam1, Atp6v0c, Chchd2, Uqcr10, Chchd10, Atp5h, Atp5o, Aldoa, Stmn3, Uchl1, Hspa8, Sncb, Cox7c, Tmsb10, Ndufa11, Atp5j, Cox8a, Ubb, Cox5b, Cox4i1, Aldoc, Prdx5, Cox6c, Mt3, Ppia, Atp5g1	1200
GO:1901342	regulation of vasculature development	15	1	1.33	0.75308	0.75308	3dpi	BP	Gaba_10	GO:1901342	Pkm	106	Samd5, Pcdh9, Marchf1, Tenm4, Unc5d, Asic2, Cntn4, Eif4a2, Ndufs7, Selenom, Rpl36, Atp5d, Atp5pb, Pfn2, Eif1, H3f3b, Rabac1, Calm3, Tpi1, Eef1a1, Ndufb5, Rnf227, Gabarapl2, Tmsb4x, Itm2b, Pebp1, Actb, Got1, Ubc, Rps21, Fth1, Rpl11, Rpl19, A830018L16Rik, Oaz1, Tubb2a, Rplp1, Rpl41, Mdh1, Pkm, Bex2, Gm1673, C1qtnf4, Pcsk1n, Ndufc2, Uqcrh, Hsp90ab1, Fau, Rpl13, ENSMUSG00000116358, Atpif1, Ldhb, Gng3, Ckb, Tagln3, Cox7a2, Stmn1, Ndufa6, Fkbp3, Rps8, Ndufa13, Ndufb8, Kxd1, Tpt1, Rpl21, Elob, ENSMUSG00000040904, Atp5j2, Bsg, Atp5g3, Ywhah, Cfap77, Cst3, Rab3a, Mif, Cox5a, Rps11, Cycs, Cox6b1, Ndufa4, Pgam1, Atp6v0c, Chchd2, Uqcr10, Chchd10, Atp5h, Atp5o, Aldoa, Stmn3, Uchl1, Hspa8, Sncb, Cox7c, Tmsb10, Ndufa11, Atp5j, Cox8a, Ubb, Cox5b, Cox4i1, Aldoc, Prdx5, Cox6c, Mt3, Ppia, Atp5g1	1200
GO:1903076	regulation of protein localization to pl...	15	1	1.33	0.75308	0.75308	3dpi	BP	Gaba_10	GO:1903076	Actb	106	Samd5, Pcdh9, Marchf1, Tenm4, Unc5d, Asic2, Cntn4, Eif4a2, Ndufs7, Selenom, Rpl36, Atp5d, Atp5pb, Pfn2, Eif1, H3f3b, Rabac1, Calm3, Tpi1, Eef1a1, Ndufb5, Rnf227, Gabarapl2, Tmsb4x, Itm2b, Pebp1, Actb, Got1, Ubc, Rps21, Fth1, Rpl11, Rpl19, A830018L16Rik, Oaz1, Tubb2a, Rplp1, Rpl41, Mdh1, Pkm, Bex2, Gm1673, C1qtnf4, Pcsk1n, Ndufc2, Uqcrh, Hsp90ab1, Fau, Rpl13, ENSMUSG00000116358, Atpif1, Ldhb, Gng3, Ckb, Tagln3, Cox7a2, Stmn1, Ndufa6, Fkbp3, Rps8, Ndufa13, Ndufb8, Kxd1, Tpt1, Rpl21, Elob, ENSMUSG00000040904, Atp5j2, Bsg, Atp5g3, Ywhah, Cfap77, Cst3, Rab3a, Mif, Cox5a, Rps11, Cycs, Cox6b1, Ndufa4, Pgam1, Atp6v0c, Chchd2, Uqcr10, Chchd10, Atp5h, Atp5o, Aldoa, Stmn3, Uchl1, Hspa8, Sncb, Cox7c, Tmsb10, Ndufa11, Atp5j, Cox8a, Ubb, Cox5b, Cox4i1, Aldoc, Prdx5, Cox6c, Mt3, Ppia, Atp5g1	1200
GO:1903364	positive regulation of cellular protein ...	15	1	1.33	0.75308	0.75308	3dpi	BP	Gaba_10	GO:1903364	Atpif1	106	Samd5, Pcdh9, Marchf1, Tenm4, Unc5d, Asic2, Cntn4, Eif4a2, Ndufs7, Selenom, Rpl36, Atp5d, Atp5pb, Pfn2, Eif1, H3f3b, Rabac1, Calm3, Tpi1, Eef1a1, Ndufb5, Rnf227, Gabarapl2, Tmsb4x, Itm2b, Pebp1, Actb, Got1, Ubc, Rps21, Fth1, Rpl11, Rpl19, A830018L16Rik, Oaz1, Tubb2a, Rplp1, Rpl41, Mdh1, Pkm, Bex2, Gm1673, C1qtnf4, Pcsk1n, Ndufc2, Uqcrh, Hsp90ab1, Fau, Rpl13, ENSMUSG00000116358, Atpif1, Ldhb, Gng3, Ckb, Tagln3, Cox7a2, Stmn1, Ndufa6, Fkbp3, Rps8, Ndufa13, Ndufb8, Kxd1, Tpt1, Rpl21, Elob, ENSMUSG00000040904, Atp5j2, Bsg, Atp5g3, Ywhah, Cfap77, Cst3, Rab3a, Mif, Cox5a, Rps11, Cycs, Cox6b1, Ndufa4, Pgam1, Atp6v0c, Chchd2, Uqcr10, Chchd10, Atp5h, Atp5o, Aldoa, Stmn3, Uchl1, Hspa8, Sncb, Cox7c, Tmsb10, Ndufa11, Atp5j, Cox8a, Ubb, Cox5b, Cox4i1, Aldoc, Prdx5, Cox6c, Mt3, Ppia, Atp5g1	1200
GO:0010557	positive regulation of macromolecule bio...	120	9	10.62	0.75858	0.75858	3dpi	BP	Gaba_10	GO:0010557	Chchd10, Chchd2, Cst3, Elob, Hsp90ab1, Mt3, Pkm, Tmsb4x, Ywhah	106	Samd5, Pcdh9, Marchf1, Tenm4, Unc5d, Asic2, Cntn4, Eif4a2, Ndufs7, Selenom, Rpl36, Atp5d, Atp5pb, Pfn2, Eif1, H3f3b, Rabac1, Calm3, Tpi1, Eef1a1, Ndufb5, Rnf227, Gabarapl2, Tmsb4x, Itm2b, Pebp1, Actb, Got1, Ubc, Rps21, Fth1, Rpl11, Rpl19, A830018L16Rik, Oaz1, Tubb2a, Rplp1, Rpl41, Mdh1, Pkm, Bex2, Gm1673, C1qtnf4, Pcsk1n, Ndufc2, Uqcrh, Hsp90ab1, Fau, Rpl13, ENSMUSG00000116358, Atpif1, Ldhb, Gng3, Ckb, Tagln3, Cox7a2, Stmn1, Ndufa6, Fkbp3, Rps8, Ndufa13, Ndufb8, Kxd1, Tpt1, Rpl21, Elob, ENSMUSG00000040904, Atp5j2, Bsg, Atp5g3, Ywhah, Cfap77, Cst3, Rab3a, Mif, Cox5a, Rps11, Cycs, Cox6b1, Ndufa4, Pgam1, Atp6v0c, Chchd2, Uqcr10, Chchd10, Atp5h, Atp5o, Aldoa, Stmn3, Uchl1, Hspa8, Sncb, Cox7c, Tmsb10, Ndufa11, Atp5j, Cox8a, Ubb, Cox5b, Cox4i1, Aldoc, Prdx5, Cox6c, Mt3, Ppia, Atp5g1	1200
GO:0071702	organic substance transport	181	14	16.01	0.75967	0.75967	3dpi	BP	Gaba_10	GO:0071702	Actb, Atp5j, Atpif1, Bsg, Gabarapl2, Hsp90ab1, Hspa8, Mif, Oaz1, Ppia, Rab3a, Rpl11, Selenom, Ywhah	106	Samd5, Pcdh9, Marchf1, Tenm4, Unc5d, Asic2, Cntn4, Eif4a2, Ndufs7, Selenom, Rpl36, Atp5d, Atp5pb, Pfn2, Eif1, H3f3b, Rabac1, Calm3, Tpi1, Eef1a1, Ndufb5, Rnf227, Gabarapl2, Tmsb4x, Itm2b, Pebp1, Actb, Got1, Ubc, Rps21, Fth1, Rpl11, Rpl19, A830018L16Rik, Oaz1, Tubb2a, Rplp1, Rpl41, Mdh1, Pkm, Bex2, Gm1673, C1qtnf4, Pcsk1n, Ndufc2, Uqcrh, Hsp90ab1, Fau, Rpl13, ENSMUSG00000116358, Atpif1, Ldhb, Gng3, Ckb, Tagln3, Cox7a2, Stmn1, Ndufa6, Fkbp3, Rps8, Ndufa13, Ndufb8, Kxd1, Tpt1, Rpl21, Elob, ENSMUSG00000040904, Atp5j2, Bsg, Atp5g3, Ywhah, Cfap77, Cst3, Rab3a, Mif, Cox5a, Rps11, Cycs, Cox6b1, Ndufa4, Pgam1, Atp6v0c, Chchd2, Uqcr10, Chchd10, Atp5h, Atp5o, Aldoa, Stmn3, Uchl1, Hspa8, Sncb, Cox7c, Tmsb10, Ndufa11, Atp5j, Cox8a, Ubb, Cox5b, Cox4i1, Aldoc, Prdx5, Cox6c, Mt3, Ppia, Atp5g1	1200
GO:0006954	inflammatory response	30	2	2.65	0.76114	0.76114	3dpi	BP	Gaba_10	GO:0006954	Mif, Ndufc2	106	Samd5, Pcdh9, Marchf1, Tenm4, Unc5d, Asic2, Cntn4, Eif4a2, Ndufs7, Selenom, Rpl36, Atp5d, Atp5pb, Pfn2, Eif1, H3f3b, Rabac1, Calm3, Tpi1, Eef1a1, Ndufb5, Rnf227, Gabarapl2, Tmsb4x, Itm2b, Pebp1, Actb, Got1, Ubc, Rps21, Fth1, Rpl11, Rpl19, A830018L16Rik, Oaz1, Tubb2a, Rplp1, Rpl41, Mdh1, Pkm, Bex2, Gm1673, C1qtnf4, Pcsk1n, Ndufc2, Uqcrh, Hsp90ab1, Fau, Rpl13, ENSMUSG00000116358, Atpif1, Ldhb, Gng3, Ckb, Tagln3, Cox7a2, Stmn1, Ndufa6, Fkbp3, Rps8, Ndufa13, Ndufb8, Kxd1, Tpt1, Rpl21, Elob, ENSMUSG00000040904, Atp5j2, Bsg, Atp5g3, Ywhah, Cfap77, Cst3, Rab3a, Mif, Cox5a, Rps11, Cycs, Cox6b1, Ndufa4, Pgam1, Atp6v0c, Chchd2, Uqcr10, Chchd10, Atp5h, Atp5o, Aldoa, Stmn3, Uchl1, Hspa8, Sncb, Cox7c, Tmsb10, Ndufa11, Atp5j, Cox8a, Ubb, Cox5b, Cox4i1, Aldoc, Prdx5, Cox6c, Mt3, Ppia, Atp5g1	1200
GO:0051056	regulation of small GTPase mediated sign...	30	2	2.65	0.76114	0.76114	3dpi	BP	Gaba_10	GO:0051056	Stmn1, Stmn3	106	Samd5, Pcdh9, Marchf1, Tenm4, Unc5d, Asic2, Cntn4, Eif4a2, Ndufs7, Selenom, Rpl36, Atp5d, Atp5pb, Pfn2, Eif1, H3f3b, Rabac1, Calm3, Tpi1, Eef1a1, Ndufb5, Rnf227, Gabarapl2, Tmsb4x, Itm2b, Pebp1, Actb, Got1, Ubc, Rps21, Fth1, Rpl11, Rpl19, A830018L16Rik, Oaz1, Tubb2a, Rplp1, Rpl41, Mdh1, Pkm, Bex2, Gm1673, C1qtnf4, Pcsk1n, Ndufc2, Uqcrh, Hsp90ab1, Fau, Rpl13, ENSMUSG00000116358, Atpif1, Ldhb, Gng3, Ckb, Tagln3, Cox7a2, Stmn1, Ndufa6, Fkbp3, Rps8, Ndufa13, Ndufb8, Kxd1, Tpt1, Rpl21, Elob, ENSMUSG00000040904, Atp5j2, Bsg, Atp5g3, Ywhah, Cfap77, Cst3, Rab3a, Mif, Cox5a, Rps11, Cycs, Cox6b1, Ndufa4, Pgam1, Atp6v0c, Chchd2, Uqcr10, Chchd10, Atp5h, Atp5o, Aldoa, Stmn3, Uchl1, Hspa8, Sncb, Cox7c, Tmsb10, Ndufa11, Atp5j, Cox8a, Ubb, Cox5b, Cox4i1, Aldoc, Prdx5, Cox6c, Mt3, Ppia, Atp5g1	1200
GO:1902414	protein localization to cell junction	30	2	2.65	0.76114	0.76114	3dpi	BP	Gaba_10	GO:1902414	Actb, Asic2	106	Samd5, Pcdh9, Marchf1, Tenm4, Unc5d, Asic2, Cntn4, Eif4a2, Ndufs7, Selenom, Rpl36, Atp5d, Atp5pb, Pfn2, Eif1, H3f3b, Rabac1, Calm3, Tpi1, Eef1a1, Ndufb5, Rnf227, Gabarapl2, Tmsb4x, Itm2b, Pebp1, Actb, Got1, Ubc, Rps21, Fth1, Rpl11, Rpl19, A830018L16Rik, Oaz1, Tubb2a, Rplp1, Rpl41, Mdh1, Pkm, Bex2, Gm1673, C1qtnf4, Pcsk1n, Ndufc2, Uqcrh, Hsp90ab1, Fau, Rpl13, ENSMUSG00000116358, Atpif1, Ldhb, Gng3, Ckb, Tagln3, Cox7a2, Stmn1, Ndufa6, Fkbp3, Rps8, Ndufa13, Ndufb8, Kxd1, Tpt1, Rpl21, Elob, ENSMUSG00000040904, Atp5j2, Bsg, Atp5g3, Ywhah, Cfap77, Cst3, Rab3a, Mif, Cox5a, Rps11, Cycs, Cox6b1, Ndufa4, Pgam1, Atp6v0c, Chchd2, Uqcr10, Chchd10, Atp5h, Atp5o, Aldoa, Stmn3, Uchl1, Hspa8, Sncb, Cox7c, Tmsb10, Ndufa11, Atp5j, Cox8a, Ubb, Cox5b, Cox4i1, Aldoc, Prdx5, Cox6c, Mt3, Ppia, Atp5g1	1200
GO:2001257	regulation of cation channel activity	30	2	2.65	0.76114	0.76114	3dpi	BP	Gaba_10	GO:2001257	Asic2, Calm3	106	Samd5, Pcdh9, Marchf1, Tenm4, Unc5d, Asic2, Cntn4, Eif4a2, Ndufs7, Selenom, Rpl36, Atp5d, Atp5pb, Pfn2, Eif1, H3f3b, Rabac1, Calm3, Tpi1, Eef1a1, Ndufb5, Rnf227, Gabarapl2, Tmsb4x, Itm2b, Pebp1, Actb, Got1, Ubc, Rps21, Fth1, Rpl11, Rpl19, A830018L16Rik, Oaz1, Tubb2a, Rplp1, Rpl41, Mdh1, Pkm, Bex2, Gm1673, C1qtnf4, Pcsk1n, Ndufc2, Uqcrh, Hsp90ab1, Fau, Rpl13, ENSMUSG00000116358, Atpif1, Ldhb, Gng3, Ckb, Tagln3, Cox7a2, Stmn1, Ndufa6, Fkbp3, Rps8, Ndufa13, Ndufb8, Kxd1, Tpt1, Rpl21, Elob, ENSMUSG00000040904, Atp5j2, Bsg, Atp5g3, Ywhah, Cfap77, Cst3, Rab3a, Mif, Cox5a, Rps11, Cycs, Cox6b1, Ndufa4, Pgam1, Atp6v0c, Chchd2, Uqcr10, Chchd10, Atp5h, Atp5o, Aldoa, Stmn3, Uchl1, Hspa8, Sncb, Cox7c, Tmsb10, Ndufa11, Atp5j, Cox8a, Ubb, Cox5b, Cox4i1, Aldoc, Prdx5, Cox6c, Mt3, Ppia, Atp5g1	1200
GO:0046903	secretion	108	8	9.55	0.76224	0.76224	3dpi	BP	Gaba_10	GO:0046903	Atp5j, Bsg, Calm3, Mif, Pfn2, Ppia, Rab3a, Selenom	106	Samd5, Pcdh9, Marchf1, Tenm4, Unc5d, Asic2, Cntn4, Eif4a2, Ndufs7, Selenom, Rpl36, Atp5d, Atp5pb, Pfn2, Eif1, H3f3b, Rabac1, Calm3, Tpi1, Eef1a1, Ndufb5, Rnf227, Gabarapl2, Tmsb4x, Itm2b, Pebp1, Actb, Got1, Ubc, Rps21, Fth1, Rpl11, Rpl19, A830018L16Rik, Oaz1, Tubb2a, Rplp1, Rpl41, Mdh1, Pkm, Bex2, Gm1673, C1qtnf4, Pcsk1n, Ndufc2, Uqcrh, Hsp90ab1, Fau, Rpl13, ENSMUSG00000116358, Atpif1, Ldhb, Gng3, Ckb, Tagln3, Cox7a2, Stmn1, Ndufa6, Fkbp3, Rps8, Ndufa13, Ndufb8, Kxd1, Tpt1, Rpl21, Elob, ENSMUSG00000040904, Atp5j2, Bsg, Atp5g3, Ywhah, Cfap77, Cst3, Rab3a, Mif, Cox5a, Rps11, Cycs, Cox6b1, Ndufa4, Pgam1, Atp6v0c, Chchd2, Uqcr10, Chchd10, Atp5h, Atp5o, Aldoa, Stmn3, Uchl1, Hspa8, Sncb, Cox7c, Tmsb10, Ndufa11, Atp5j, Cox8a, Ubb, Cox5b, Cox4i1, Aldoc, Prdx5, Cox6c, Mt3, Ppia, Atp5g1	1200
GO:0048878	chemical homeostasis	108	8	9.55	0.76224	0.76224	3dpi	BP	Gaba_10	GO:0048878	Atp6v0c, Calm3, Ckb, Fth1, Gng3, Got1, Mt3, Stmn1	106	Samd5, Pcdh9, Marchf1, Tenm4, Unc5d, Asic2, Cntn4, Eif4a2, Ndufs7, Selenom, Rpl36, Atp5d, Atp5pb, Pfn2, Eif1, H3f3b, Rabac1, Calm3, Tpi1, Eef1a1, Ndufb5, Rnf227, Gabarapl2, Tmsb4x, Itm2b, Pebp1, Actb, Got1, Ubc, Rps21, Fth1, Rpl11, Rpl19, A830018L16Rik, Oaz1, Tubb2a, Rplp1, Rpl41, Mdh1, Pkm, Bex2, Gm1673, C1qtnf4, Pcsk1n, Ndufc2, Uqcrh, Hsp90ab1, Fau, Rpl13, ENSMUSG00000116358, Atpif1, Ldhb, Gng3, Ckb, Tagln3, Cox7a2, Stmn1, Ndufa6, Fkbp3, Rps8, Ndufa13, Ndufb8, Kxd1, Tpt1, Rpl21, Elob, ENSMUSG00000040904, Atp5j2, Bsg, Atp5g3, Ywhah, Cfap77, Cst3, Rab3a, Mif, Cox5a, Rps11, Cycs, Cox6b1, Ndufa4, Pgam1, Atp6v0c, Chchd2, Uqcr10, Chchd10, Atp5h, Atp5o, Aldoa, Stmn3, Uchl1, Hspa8, Sncb, Cox7c, Tmsb10, Ndufa11, Atp5j, Cox8a, Ubb, Cox5b, Cox4i1, Aldoc, Prdx5, Cox6c, Mt3, Ppia, Atp5g1	1200
GO:0034762	regulation of transmembrane transport	83	6	7.34	0.76369	0.76369	3dpi	BP	Gaba_10	GO:0034762	Actb, Asic2, Calm3, Ndufa4, Oaz1, Ywhah	106	Samd5, Pcdh9, Marchf1, Tenm4, Unc5d, Asic2, Cntn4, Eif4a2, Ndufs7, Selenom, Rpl36, Atp5d, Atp5pb, Pfn2, Eif1, H3f3b, Rabac1, Calm3, Tpi1, Eef1a1, Ndufb5, Rnf227, Gabarapl2, Tmsb4x, Itm2b, Pebp1, Actb, Got1, Ubc, Rps21, Fth1, Rpl11, Rpl19, A830018L16Rik, Oaz1, Tubb2a, Rplp1, Rpl41, Mdh1, Pkm, Bex2, Gm1673, C1qtnf4, Pcsk1n, Ndufc2, Uqcrh, Hsp90ab1, Fau, Rpl13, ENSMUSG00000116358, Atpif1, Ldhb, Gng3, Ckb, Tagln3, Cox7a2, Stmn1, Ndufa6, Fkbp3, Rps8, Ndufa13, Ndufb8, Kxd1, Tpt1, Rpl21, Elob, ENSMUSG00000040904, Atp5j2, Bsg, Atp5g3, Ywhah, Cfap77, Cst3, Rab3a, Mif, Cox5a, Rps11, Cycs, Cox6b1, Ndufa4, Pgam1, Atp6v0c, Chchd2, Uqcr10, Chchd10, Atp5h, Atp5o, Aldoa, Stmn3, Uchl1, Hspa8, Sncb, Cox7c, Tmsb10, Ndufa11, Atp5j, Cox8a, Ubb, Cox5b, Cox4i1, Aldoc, Prdx5, Cox6c, Mt3, Ppia, Atp5g1	1200
GO:0007600	sensory perception	44	3	3.89	0.76493	0.76493	3dpi	BP	Gaba_10	GO:0007600	Asic2, Rab3a, Uchl1	106	Samd5, Pcdh9, Marchf1, Tenm4, Unc5d, Asic2, Cntn4, Eif4a2, Ndufs7, Selenom, Rpl36, Atp5d, Atp5pb, Pfn2, Eif1, H3f3b, Rabac1, Calm3, Tpi1, Eef1a1, Ndufb5, Rnf227, Gabarapl2, Tmsb4x, Itm2b, Pebp1, Actb, Got1, Ubc, Rps21, Fth1, Rpl11, Rpl19, A830018L16Rik, Oaz1, Tubb2a, Rplp1, Rpl41, Mdh1, Pkm, Bex2, Gm1673, C1qtnf4, Pcsk1n, Ndufc2, Uqcrh, Hsp90ab1, Fau, Rpl13, ENSMUSG00000116358, Atpif1, Ldhb, Gng3, Ckb, Tagln3, Cox7a2, Stmn1, Ndufa6, Fkbp3, Rps8, Ndufa13, Ndufb8, Kxd1, Tpt1, Rpl21, Elob, ENSMUSG00000040904, Atp5j2, Bsg, Atp5g3, Ywhah, Cfap77, Cst3, Rab3a, Mif, Cox5a, Rps11, Cycs, Cox6b1, Ndufa4, Pgam1, Atp6v0c, Chchd2, Uqcr10, Chchd10, Atp5h, Atp5o, Aldoa, Stmn3, Uchl1, Hspa8, Sncb, Cox7c, Tmsb10, Ndufa11, Atp5j, Cox8a, Ubb, Cox5b, Cox4i1, Aldoc, Prdx5, Cox6c, Mt3, Ppia, Atp5g1	1200
GO:0098742	cell-cell adhesion via plasma-membrane a...	44	3	3.89	0.76493	0.76493	3dpi	BP	Gaba_10	GO:0098742	Bsg, Tenm4, Unc5d	106	Samd5, Pcdh9, Marchf1, Tenm4, Unc5d, Asic2, Cntn4, Eif4a2, Ndufs7, Selenom, Rpl36, Atp5d, Atp5pb, Pfn2, Eif1, H3f3b, Rabac1, Calm3, Tpi1, Eef1a1, Ndufb5, Rnf227, Gabarapl2, Tmsb4x, Itm2b, Pebp1, Actb, Got1, Ubc, Rps21, Fth1, Rpl11, Rpl19, A830018L16Rik, Oaz1, Tubb2a, Rplp1, Rpl41, Mdh1, Pkm, Bex2, Gm1673, C1qtnf4, Pcsk1n, Ndufc2, Uqcrh, Hsp90ab1, Fau, Rpl13, ENSMUSG00000116358, Atpif1, Ldhb, Gng3, Ckb, Tagln3, Cox7a2, Stmn1, Ndufa6, Fkbp3, Rps8, Ndufa13, Ndufb8, Kxd1, Tpt1, Rpl21, Elob, ENSMUSG00000040904, Atp5j2, Bsg, Atp5g3, Ywhah, Cfap77, Cst3, Rab3a, Mif, Cox5a, Rps11, Cycs, Cox6b1, Ndufa4, Pgam1, Atp6v0c, Chchd2, Uqcr10, Chchd10, Atp5h, Atp5o, Aldoa, Stmn3, Uchl1, Hspa8, Sncb, Cox7c, Tmsb10, Ndufa11, Atp5j, Cox8a, Ubb, Cox5b, Cox4i1, Aldoc, Prdx5, Cox6c, Mt3, Ppia, Atp5g1	1200
GO:0040012	regulation of locomotion	96	7	8.49	0.76723	0.76723	3dpi	BP	Gaba_10	GO:0040012	Aldoa, Bsg, Mif, Pfn2, Tmsb10, Tmsb4x, Unc5d	106	Samd5, Pcdh9, Marchf1, Tenm4, Unc5d, Asic2, Cntn4, Eif4a2, Ndufs7, Selenom, Rpl36, Atp5d, Atp5pb, Pfn2, Eif1, H3f3b, Rabac1, Calm3, Tpi1, Eef1a1, Ndufb5, Rnf227, Gabarapl2, Tmsb4x, Itm2b, Pebp1, Actb, Got1, Ubc, Rps21, Fth1, Rpl11, Rpl19, A830018L16Rik, Oaz1, Tubb2a, Rplp1, Rpl41, Mdh1, Pkm, Bex2, Gm1673, C1qtnf4, Pcsk1n, Ndufc2, Uqcrh, Hsp90ab1, Fau, Rpl13, ENSMUSG00000116358, Atpif1, Ldhb, Gng3, Ckb, Tagln3, Cox7a2, Stmn1, Ndufa6, Fkbp3, Rps8, Ndufa13, Ndufb8, Kxd1, Tpt1, Rpl21, Elob, ENSMUSG00000040904, Atp5j2, Bsg, Atp5g3, Ywhah, Cfap77, Cst3, Rab3a, Mif, Cox5a, Rps11, Cycs, Cox6b1, Ndufa4, Pgam1, Atp6v0c, Chchd2, Uqcr10, Chchd10, Atp5h, Atp5o, Aldoa, Stmn3, Uchl1, Hspa8, Sncb, Cox7c, Tmsb10, Ndufa11, Atp5j, Cox8a, Ubb, Cox5b, Cox4i1, Aldoc, Prdx5, Cox6c, Mt3, Ppia, Atp5g1	1200
GO:0023056	positive regulation of signaling	146	11	12.92	0.77075	0.77075	3dpi	BP	Gaba_10	GO:0023056	Atp6v0c, C1qtnf4, Got1, Hsp90ab1, Mif, Mt3, Pebp1, Ppia, Rab3a, Rpl11, Ubb	106	Samd5, Pcdh9, Marchf1, Tenm4, Unc5d, Asic2, Cntn4, Eif4a2, Ndufs7, Selenom, Rpl36, Atp5d, Atp5pb, Pfn2, Eif1, H3f3b, Rabac1, Calm3, Tpi1, Eef1a1, Ndufb5, Rnf227, Gabarapl2, Tmsb4x, Itm2b, Pebp1, Actb, Got1, Ubc, Rps21, Fth1, Rpl11, Rpl19, A830018L16Rik, Oaz1, Tubb2a, Rplp1, Rpl41, Mdh1, Pkm, Bex2, Gm1673, C1qtnf4, Pcsk1n, Ndufc2, Uqcrh, Hsp90ab1, Fau, Rpl13, ENSMUSG00000116358, Atpif1, Ldhb, Gng3, Ckb, Tagln3, Cox7a2, Stmn1, Ndufa6, Fkbp3, Rps8, Ndufa13, Ndufb8, Kxd1, Tpt1, Rpl21, Elob, ENSMUSG00000040904, Atp5j2, Bsg, Atp5g3, Ywhah, Cfap77, Cst3, Rab3a, Mif, Cox5a, Rps11, Cycs, Cox6b1, Ndufa4, Pgam1, Atp6v0c, Chchd2, Uqcr10, Chchd10, Atp5h, Atp5o, Aldoa, Stmn3, Uchl1, Hspa8, Sncb, Cox7c, Tmsb10, Ndufa11, Atp5j, Cox8a, Ubb, Cox5b, Cox4i1, Aldoc, Prdx5, Cox6c, Mt3, Ppia, Atp5g1	1200
GO:0001505	regulation of neurotransmitter levels	58	4	5.13	0.77339	0.77339	3dpi	BP	Gaba_10	GO:0001505	Calm3, Pebp1, Pfn2, Rab3a	106	Samd5, Pcdh9, Marchf1, Tenm4, Unc5d, Asic2, Cntn4, Eif4a2, Ndufs7, Selenom, Rpl36, Atp5d, Atp5pb, Pfn2, Eif1, H3f3b, Rabac1, Calm3, Tpi1, Eef1a1, Ndufb5, Rnf227, Gabarapl2, Tmsb4x, Itm2b, Pebp1, Actb, Got1, Ubc, Rps21, Fth1, Rpl11, Rpl19, A830018L16Rik, Oaz1, Tubb2a, Rplp1, Rpl41, Mdh1, Pkm, Bex2, Gm1673, C1qtnf4, Pcsk1n, Ndufc2, Uqcrh, Hsp90ab1, Fau, Rpl13, ENSMUSG00000116358, Atpif1, Ldhb, Gng3, Ckb, Tagln3, Cox7a2, Stmn1, Ndufa6, Fkbp3, Rps8, Ndufa13, Ndufb8, Kxd1, Tpt1, Rpl21, Elob, ENSMUSG00000040904, Atp5j2, Bsg, Atp5g3, Ywhah, Cfap77, Cst3, Rab3a, Mif, Cox5a, Rps11, Cycs, Cox6b1, Ndufa4, Pgam1, Atp6v0c, Chchd2, Uqcr10, Chchd10, Atp5h, Atp5o, Aldoa, Stmn3, Uchl1, Hspa8, Sncb, Cox7c, Tmsb10, Ndufa11, Atp5j, Cox8a, Ubb, Cox5b, Cox4i1, Aldoc, Prdx5, Cox6c, Mt3, Ppia, Atp5g1	1200
GO:0006955	immune response	58	4	5.13	0.77339	0.77339	3dpi	BP	Gaba_10	GO:0006955	Fau, Hspa8, Marchf1, Mif	106	Samd5, Pcdh9, Marchf1, Tenm4, Unc5d, Asic2, Cntn4, Eif4a2, Ndufs7, Selenom, Rpl36, Atp5d, Atp5pb, Pfn2, Eif1, H3f3b, Rabac1, Calm3, Tpi1, Eef1a1, Ndufb5, Rnf227, Gabarapl2, Tmsb4x, Itm2b, Pebp1, Actb, Got1, Ubc, Rps21, Fth1, Rpl11, Rpl19, A830018L16Rik, Oaz1, Tubb2a, Rplp1, Rpl41, Mdh1, Pkm, Bex2, Gm1673, C1qtnf4, Pcsk1n, Ndufc2, Uqcrh, Hsp90ab1, Fau, Rpl13, ENSMUSG00000116358, Atpif1, Ldhb, Gng3, Ckb, Tagln3, Cox7a2, Stmn1, Ndufa6, Fkbp3, Rps8, Ndufa13, Ndufb8, Kxd1, Tpt1, Rpl21, Elob, ENSMUSG00000040904, Atp5j2, Bsg, Atp5g3, Ywhah, Cfap77, Cst3, Rab3a, Mif, Cox5a, Rps11, Cycs, Cox6b1, Ndufa4, Pgam1, Atp6v0c, Chchd2, Uqcr10, Chchd10, Atp5h, Atp5o, Aldoa, Stmn3, Uchl1, Hspa8, Sncb, Cox7c, Tmsb10, Ndufa11, Atp5j, Cox8a, Ubb, Cox5b, Cox4i1, Aldoc, Prdx5, Cox6c, Mt3, Ppia, Atp5g1	1200
GO:0008038	neuron recognition	16	1	1.42	0.77522	0.77522	3dpi	BP	Gaba_10	GO:0008038	Bsg	106	Samd5, Pcdh9, Marchf1, Tenm4, Unc5d, Asic2, Cntn4, Eif4a2, Ndufs7, Selenom, Rpl36, Atp5d, Atp5pb, Pfn2, Eif1, H3f3b, Rabac1, Calm3, Tpi1, Eef1a1, Ndufb5, Rnf227, Gabarapl2, Tmsb4x, Itm2b, Pebp1, Actb, Got1, Ubc, Rps21, Fth1, Rpl11, Rpl19, A830018L16Rik, Oaz1, Tubb2a, Rplp1, Rpl41, Mdh1, Pkm, Bex2, Gm1673, C1qtnf4, Pcsk1n, Ndufc2, Uqcrh, Hsp90ab1, Fau, Rpl13, ENSMUSG00000116358, Atpif1, Ldhb, Gng3, Ckb, Tagln3, Cox7a2, Stmn1, Ndufa6, Fkbp3, Rps8, Ndufa13, Ndufb8, Kxd1, Tpt1, Rpl21, Elob, ENSMUSG00000040904, Atp5j2, Bsg, Atp5g3, Ywhah, Cfap77, Cst3, Rab3a, Mif, Cox5a, Rps11, Cycs, Cox6b1, Ndufa4, Pgam1, Atp6v0c, Chchd2, Uqcr10, Chchd10, Atp5h, Atp5o, Aldoa, Stmn3, Uchl1, Hspa8, Sncb, Cox7c, Tmsb10, Ndufa11, Atp5j, Cox8a, Ubb, Cox5b, Cox4i1, Aldoc, Prdx5, Cox6c, Mt3, Ppia, Atp5g1	1200
GO:0016458	gene silencing	16	1	1.42	0.77522	0.77522	3dpi	BP	Gaba_10	GO:0016458	H3f3b	106	Samd5, Pcdh9, Marchf1, Tenm4, Unc5d, Asic2, Cntn4, Eif4a2, Ndufs7, Selenom, Rpl36, Atp5d, Atp5pb, Pfn2, Eif1, H3f3b, Rabac1, Calm3, Tpi1, Eef1a1, Ndufb5, Rnf227, Gabarapl2, Tmsb4x, Itm2b, Pebp1, Actb, Got1, Ubc, Rps21, Fth1, Rpl11, Rpl19, A830018L16Rik, Oaz1, Tubb2a, Rplp1, Rpl41, Mdh1, Pkm, Bex2, Gm1673, C1qtnf4, Pcsk1n, Ndufc2, Uqcrh, Hsp90ab1, Fau, Rpl13, ENSMUSG00000116358, Atpif1, Ldhb, Gng3, Ckb, Tagln3, Cox7a2, Stmn1, Ndufa6, Fkbp3, Rps8, Ndufa13, Ndufb8, Kxd1, Tpt1, Rpl21, Elob, ENSMUSG00000040904, Atp5j2, Bsg, Atp5g3, Ywhah, Cfap77, Cst3, Rab3a, Mif, Cox5a, Rps11, Cycs, Cox6b1, Ndufa4, Pgam1, Atp6v0c, Chchd2, Uqcr10, Chchd10, Atp5h, Atp5o, Aldoa, Stmn3, Uchl1, Hspa8, Sncb, Cox7c, Tmsb10, Ndufa11, Atp5j, Cox8a, Ubb, Cox5b, Cox4i1, Aldoc, Prdx5, Cox6c, Mt3, Ppia, Atp5g1	1200
GO:0030004	cellular monovalent inorganic cation hom...	16	1	1.42	0.77522	0.77522	3dpi	BP	Gaba_10	GO:0030004	Atp6v0c	106	Samd5, Pcdh9, Marchf1, Tenm4, Unc5d, Asic2, Cntn4, Eif4a2, Ndufs7, Selenom, Rpl36, Atp5d, Atp5pb, Pfn2, Eif1, H3f3b, Rabac1, Calm3, Tpi1, Eef1a1, Ndufb5, Rnf227, Gabarapl2, Tmsb4x, Itm2b, Pebp1, Actb, Got1, Ubc, Rps21, Fth1, Rpl11, Rpl19, A830018L16Rik, Oaz1, Tubb2a, Rplp1, Rpl41, Mdh1, Pkm, Bex2, Gm1673, C1qtnf4, Pcsk1n, Ndufc2, Uqcrh, Hsp90ab1, Fau, Rpl13, ENSMUSG00000116358, Atpif1, Ldhb, Gng3, Ckb, Tagln3, Cox7a2, Stmn1, Ndufa6, Fkbp3, Rps8, Ndufa13, Ndufb8, Kxd1, Tpt1, Rpl21, Elob, ENSMUSG00000040904, Atp5j2, Bsg, Atp5g3, Ywhah, Cfap77, Cst3, Rab3a, Mif, Cox5a, Rps11, Cycs, Cox6b1, Ndufa4, Pgam1, Atp6v0c, Chchd2, Uqcr10, Chchd10, Atp5h, Atp5o, Aldoa, Stmn3, Uchl1, Hspa8, Sncb, Cox7c, Tmsb10, Ndufa11, Atp5j, Cox8a, Ubb, Cox5b, Cox4i1, Aldoc, Prdx5, Cox6c, Mt3, Ppia, Atp5g1	1200
GO:0030010	establishment of cell polarity	16	1	1.42	0.77522	0.77522	3dpi	BP	Gaba_10	GO:0030010	Hsp90ab1	106	Samd5, Pcdh9, Marchf1, Tenm4, Unc5d, Asic2, Cntn4, Eif4a2, Ndufs7, Selenom, Rpl36, Atp5d, Atp5pb, Pfn2, Eif1, H3f3b, Rabac1, Calm3, Tpi1, Eef1a1, Ndufb5, Rnf227, Gabarapl2, Tmsb4x, Itm2b, Pebp1, Actb, Got1, Ubc, Rps21, Fth1, Rpl11, Rpl19, A830018L16Rik, Oaz1, Tubb2a, Rplp1, Rpl41, Mdh1, Pkm, Bex2, Gm1673, C1qtnf4, Pcsk1n, Ndufc2, Uqcrh, Hsp90ab1, Fau, Rpl13, ENSMUSG00000116358, Atpif1, Ldhb, Gng3, Ckb, Tagln3, Cox7a2, Stmn1, Ndufa6, Fkbp3, Rps8, Ndufa13, Ndufb8, Kxd1, Tpt1, Rpl21, Elob, ENSMUSG00000040904, Atp5j2, Bsg, Atp5g3, Ywhah, Cfap77, Cst3, Rab3a, Mif, Cox5a, Rps11, Cycs, Cox6b1, Ndufa4, Pgam1, Atp6v0c, Chchd2, Uqcr10, Chchd10, Atp5h, Atp5o, Aldoa, Stmn3, Uchl1, Hspa8, Sncb, Cox7c, Tmsb10, Ndufa11, Atp5j, Cox8a, Ubb, Cox5b, Cox4i1, Aldoc, Prdx5, Cox6c, Mt3, Ppia, Atp5g1	1200
GO:0032273	positive regulation of protein polymeriz...	16	1	1.42	0.77522	0.77522	3dpi	BP	Gaba_10	GO:0032273	Pfn2	106	Samd5, Pcdh9, Marchf1, Tenm4, Unc5d, Asic2, Cntn4, Eif4a2, Ndufs7, Selenom, Rpl36, Atp5d, Atp5pb, Pfn2, Eif1, H3f3b, Rabac1, Calm3, Tpi1, Eef1a1, Ndufb5, Rnf227, Gabarapl2, Tmsb4x, Itm2b, Pebp1, Actb, Got1, Ubc, Rps21, Fth1, Rpl11, Rpl19, A830018L16Rik, Oaz1, Tubb2a, Rplp1, Rpl41, Mdh1, Pkm, Bex2, Gm1673, C1qtnf4, Pcsk1n, Ndufc2, Uqcrh, Hsp90ab1, Fau, Rpl13, ENSMUSG00000116358, Atpif1, Ldhb, Gng3, Ckb, Tagln3, Cox7a2, Stmn1, Ndufa6, Fkbp3, Rps8, Ndufa13, Ndufb8, Kxd1, Tpt1, Rpl21, Elob, ENSMUSG00000040904, Atp5j2, Bsg, Atp5g3, Ywhah, Cfap77, Cst3, Rab3a, Mif, Cox5a, Rps11, Cycs, Cox6b1, Ndufa4, Pgam1, Atp6v0c, Chchd2, Uqcr10, Chchd10, Atp5h, Atp5o, Aldoa, Stmn3, Uchl1, Hspa8, Sncb, Cox7c, Tmsb10, Ndufa11, Atp5j, Cox8a, Ubb, Cox5b, Cox4i1, Aldoc, Prdx5, Cox6c, Mt3, Ppia, Atp5g1	1200
GO:0033002	muscle cell proliferation	16	1	1.42	0.77522	0.77522	3dpi	BP	Gaba_10	GO:0033002	Tenm4	106	Samd5, Pcdh9, Marchf1, Tenm4, Unc5d, Asic2, Cntn4, Eif4a2, Ndufs7, Selenom, Rpl36, Atp5d, Atp5pb, Pfn2, Eif1, H3f3b, Rabac1, Calm3, Tpi1, Eef1a1, Ndufb5, Rnf227, Gabarapl2, Tmsb4x, Itm2b, Pebp1, Actb, Got1, Ubc, Rps21, Fth1, Rpl11, Rpl19, A830018L16Rik, Oaz1, Tubb2a, Rplp1, Rpl41, Mdh1, Pkm, Bex2, Gm1673, C1qtnf4, Pcsk1n, Ndufc2, Uqcrh, Hsp90ab1, Fau, Rpl13, ENSMUSG00000116358, Atpif1, Ldhb, Gng3, Ckb, Tagln3, Cox7a2, Stmn1, Ndufa6, Fkbp3, Rps8, Ndufa13, Ndufb8, Kxd1, Tpt1, Rpl21, Elob, ENSMUSG00000040904, Atp5j2, Bsg, Atp5g3, Ywhah, Cfap77, Cst3, Rab3a, Mif, Cox5a, Rps11, Cycs, Cox6b1, Ndufa4, Pgam1, Atp6v0c, Chchd2, Uqcr10, Chchd10, Atp5h, Atp5o, Aldoa, Stmn3, Uchl1, Hspa8, Sncb, Cox7c, Tmsb10, Ndufa11, Atp5j, Cox8a, Ubb, Cox5b, Cox4i1, Aldoc, Prdx5, Cox6c, Mt3, Ppia, Atp5g1	1200
GO:0034250	positive regulation of cellular amide me...	16	1	1.42	0.77522	0.77522	3dpi	BP	Gaba_10	GO:0034250	Pkm	106	Samd5, Pcdh9, Marchf1, Tenm4, Unc5d, Asic2, Cntn4, Eif4a2, Ndufs7, Selenom, Rpl36, Atp5d, Atp5pb, Pfn2, Eif1, H3f3b, Rabac1, Calm3, Tpi1, Eef1a1, Ndufb5, Rnf227, Gabarapl2, Tmsb4x, Itm2b, Pebp1, Actb, Got1, Ubc, Rps21, Fth1, Rpl11, Rpl19, A830018L16Rik, Oaz1, Tubb2a, Rplp1, Rpl41, Mdh1, Pkm, Bex2, Gm1673, C1qtnf4, Pcsk1n, Ndufc2, Uqcrh, Hsp90ab1, Fau, Rpl13, ENSMUSG00000116358, Atpif1, Ldhb, Gng3, Ckb, Tagln3, Cox7a2, Stmn1, Ndufa6, Fkbp3, Rps8, Ndufa13, Ndufb8, Kxd1, Tpt1, Rpl21, Elob, ENSMUSG00000040904, Atp5j2, Bsg, Atp5g3, Ywhah, Cfap77, Cst3, Rab3a, Mif, Cox5a, Rps11, Cycs, Cox6b1, Ndufa4, Pgam1, Atp6v0c, Chchd2, Uqcr10, Chchd10, Atp5h, Atp5o, Aldoa, Stmn3, Uchl1, Hspa8, Sncb, Cox7c, Tmsb10, Ndufa11, Atp5j, Cox8a, Ubb, Cox5b, Cox4i1, Aldoc, Prdx5, Cox6c, Mt3, Ppia, Atp5g1	1200
GO:0042552	myelination	16	1	1.42	0.77522	0.77522	3dpi	BP	Gaba_10	GO:0042552	Tenm4	106	Samd5, Pcdh9, Marchf1, Tenm4, Unc5d, Asic2, Cntn4, Eif4a2, Ndufs7, Selenom, Rpl36, Atp5d, Atp5pb, Pfn2, Eif1, H3f3b, Rabac1, Calm3, Tpi1, Eef1a1, Ndufb5, Rnf227, Gabarapl2, Tmsb4x, Itm2b, Pebp1, Actb, Got1, Ubc, Rps21, Fth1, Rpl11, Rpl19, A830018L16Rik, Oaz1, Tubb2a, Rplp1, Rpl41, Mdh1, Pkm, Bex2, Gm1673, C1qtnf4, Pcsk1n, Ndufc2, Uqcrh, Hsp90ab1, Fau, Rpl13, ENSMUSG00000116358, Atpif1, Ldhb, Gng3, Ckb, Tagln3, Cox7a2, Stmn1, Ndufa6, Fkbp3, Rps8, Ndufa13, Ndufb8, Kxd1, Tpt1, Rpl21, Elob, ENSMUSG00000040904, Atp5j2, Bsg, Atp5g3, Ywhah, Cfap77, Cst3, Rab3a, Mif, Cox5a, Rps11, Cycs, Cox6b1, Ndufa4, Pgam1, Atp6v0c, Chchd2, Uqcr10, Chchd10, Atp5h, Atp5o, Aldoa, Stmn3, Uchl1, Hspa8, Sncb, Cox7c, Tmsb10, Ndufa11, Atp5j, Cox8a, Ubb, Cox5b, Cox4i1, Aldoc, Prdx5, Cox6c, Mt3, Ppia, Atp5g1	1200
GO:0043542	endothelial cell migration	16	1	1.42	0.77522	0.77522	3dpi	BP	Gaba_10	GO:0043542	Bsg	106	Samd5, Pcdh9, Marchf1, Tenm4, Unc5d, Asic2, Cntn4, Eif4a2, Ndufs7, Selenom, Rpl36, Atp5d, Atp5pb, Pfn2, Eif1, H3f3b, Rabac1, Calm3, Tpi1, Eef1a1, Ndufb5, Rnf227, Gabarapl2, Tmsb4x, Itm2b, Pebp1, Actb, Got1, Ubc, Rps21, Fth1, Rpl11, Rpl19, A830018L16Rik, Oaz1, Tubb2a, Rplp1, Rpl41, Mdh1, Pkm, Bex2, Gm1673, C1qtnf4, Pcsk1n, Ndufc2, Uqcrh, Hsp90ab1, Fau, Rpl13, ENSMUSG00000116358, Atpif1, Ldhb, Gng3, Ckb, Tagln3, Cox7a2, Stmn1, Ndufa6, Fkbp3, Rps8, Ndufa13, Ndufb8, Kxd1, Tpt1, Rpl21, Elob, ENSMUSG00000040904, Atp5j2, Bsg, Atp5g3, Ywhah, Cfap77, Cst3, Rab3a, Mif, Cox5a, Rps11, Cycs, Cox6b1, Ndufa4, Pgam1, Atp6v0c, Chchd2, Uqcr10, Chchd10, Atp5h, Atp5o, Aldoa, Stmn3, Uchl1, Hspa8, Sncb, Cox7c, Tmsb10, Ndufa11, Atp5j, Cox8a, Ubb, Cox5b, Cox4i1, Aldoc, Prdx5, Cox6c, Mt3, Ppia, Atp5g1	1200
GO:0045216	cell-cell junction organization	16	1	1.42	0.77522	0.77522	3dpi	BP	Gaba_10	GO:0045216	Actb	106	Samd5, Pcdh9, Marchf1, Tenm4, Unc5d, Asic2, Cntn4, Eif4a2, Ndufs7, Selenom, Rpl36, Atp5d, Atp5pb, Pfn2, Eif1, H3f3b, Rabac1, Calm3, Tpi1, Eef1a1, Ndufb5, Rnf227, Gabarapl2, Tmsb4x, Itm2b, Pebp1, Actb, Got1, Ubc, Rps21, Fth1, Rpl11, Rpl19, A830018L16Rik, Oaz1, Tubb2a, Rplp1, Rpl41, Mdh1, Pkm, Bex2, Gm1673, C1qtnf4, Pcsk1n, Ndufc2, Uqcrh, Hsp90ab1, Fau, Rpl13, ENSMUSG00000116358, Atpif1, Ldhb, Gng3, Ckb, Tagln3, Cox7a2, Stmn1, Ndufa6, Fkbp3, Rps8, Ndufa13, Ndufb8, Kxd1, Tpt1, Rpl21, Elob, ENSMUSG00000040904, Atp5j2, Bsg, Atp5g3, Ywhah, Cfap77, Cst3, Rab3a, Mif, Cox5a, Rps11, Cycs, Cox6b1, Ndufa4, Pgam1, Atp6v0c, Chchd2, Uqcr10, Chchd10, Atp5h, Atp5o, Aldoa, Stmn3, Uchl1, Hspa8, Sncb, Cox7c, Tmsb10, Ndufa11, Atp5j, Cox8a, Ubb, Cox5b, Cox4i1, Aldoc, Prdx5, Cox6c, Mt3, Ppia, Atp5g1	1200
GO:0048469	cell maturation	16	1	1.42	0.77522	0.77522	3dpi	BP	Gaba_10	GO:0048469	Pebp1	106	Samd5, Pcdh9, Marchf1, Tenm4, Unc5d, Asic2, Cntn4, Eif4a2, Ndufs7, Selenom, Rpl36, Atp5d, Atp5pb, Pfn2, Eif1, H3f3b, Rabac1, Calm3, Tpi1, Eef1a1, Ndufb5, Rnf227, Gabarapl2, Tmsb4x, Itm2b, Pebp1, Actb, Got1, Ubc, Rps21, Fth1, Rpl11, Rpl19, A830018L16Rik, Oaz1, Tubb2a, Rplp1, Rpl41, Mdh1, Pkm, Bex2, Gm1673, C1qtnf4, Pcsk1n, Ndufc2, Uqcrh, Hsp90ab1, Fau, Rpl13, ENSMUSG00000116358, Atpif1, Ldhb, Gng3, Ckb, Tagln3, Cox7a2, Stmn1, Ndufa6, Fkbp3, Rps8, Ndufa13, Ndufb8, Kxd1, Tpt1, Rpl21, Elob, ENSMUSG00000040904, Atp5j2, Bsg, Atp5g3, Ywhah, Cfap77, Cst3, Rab3a, Mif, Cox5a, Rps11, Cycs, Cox6b1, Ndufa4, Pgam1, Atp6v0c, Chchd2, Uqcr10, Chchd10, Atp5h, Atp5o, Aldoa, Stmn3, Uchl1, Hspa8, Sncb, Cox7c, Tmsb10, Ndufa11, Atp5j, Cox8a, Ubb, Cox5b, Cox4i1, Aldoc, Prdx5, Cox6c, Mt3, Ppia, Atp5g1	1200
GO:0050730	regulation of peptidyl-tyrosine phosphor...	16	1	1.42	0.77522	0.77522	3dpi	BP	Gaba_10	GO:0050730	Mif	106	Samd5, Pcdh9, Marchf1, Tenm4, Unc5d, Asic2, Cntn4, Eif4a2, Ndufs7, Selenom, Rpl36, Atp5d, Atp5pb, Pfn2, Eif1, H3f3b, Rabac1, Calm3, Tpi1, Eef1a1, Ndufb5, Rnf227, Gabarapl2, Tmsb4x, Itm2b, Pebp1, Actb, Got1, Ubc, Rps21, Fth1, Rpl11, Rpl19, A830018L16Rik, Oaz1, Tubb2a, Rplp1, Rpl41, Mdh1, Pkm, Bex2, Gm1673, C1qtnf4, Pcsk1n, Ndufc2, Uqcrh, Hsp90ab1, Fau, Rpl13, ENSMUSG00000116358, Atpif1, Ldhb, Gng3, Ckb, Tagln3, Cox7a2, Stmn1, Ndufa6, Fkbp3, Rps8, Ndufa13, Ndufb8, Kxd1, Tpt1, Rpl21, Elob, ENSMUSG00000040904, Atp5j2, Bsg, Atp5g3, Ywhah, Cfap77, Cst3, Rab3a, Mif, Cox5a, Rps11, Cycs, Cox6b1, Ndufa4, Pgam1, Atp6v0c, Chchd2, Uqcr10, Chchd10, Atp5h, Atp5o, Aldoa, Stmn3, Uchl1, Hspa8, Sncb, Cox7c, Tmsb10, Ndufa11, Atp5j, Cox8a, Ubb, Cox5b, Cox4i1, Aldoc, Prdx5, Cox6c, Mt3, Ppia, Atp5g1	1200
GO:0051592	response to calcium ion	16	1	1.42	0.77522	0.77522	3dpi	BP	Gaba_10	GO:0051592	Calm3	106	Samd5, Pcdh9, Marchf1, Tenm4, Unc5d, Asic2, Cntn4, Eif4a2, Ndufs7, Selenom, Rpl36, Atp5d, Atp5pb, Pfn2, Eif1, H3f3b, Rabac1, Calm3, Tpi1, Eef1a1, Ndufb5, Rnf227, Gabarapl2, Tmsb4x, Itm2b, Pebp1, Actb, Got1, Ubc, Rps21, Fth1, Rpl11, Rpl19, A830018L16Rik, Oaz1, Tubb2a, Rplp1, Rpl41, Mdh1, Pkm, Bex2, Gm1673, C1qtnf4, Pcsk1n, Ndufc2, Uqcrh, Hsp90ab1, Fau, Rpl13, ENSMUSG00000116358, Atpif1, Ldhb, Gng3, Ckb, Tagln3, Cox7a2, Stmn1, Ndufa6, Fkbp3, Rps8, Ndufa13, Ndufb8, Kxd1, Tpt1, Rpl21, Elob, ENSMUSG00000040904, Atp5j2, Bsg, Atp5g3, Ywhah, Cfap77, Cst3, Rab3a, Mif, Cox5a, Rps11, Cycs, Cox6b1, Ndufa4, Pgam1, Atp6v0c, Chchd2, Uqcr10, Chchd10, Atp5h, Atp5o, Aldoa, Stmn3, Uchl1, Hspa8, Sncb, Cox7c, Tmsb10, Ndufa11, Atp5j, Cox8a, Ubb, Cox5b, Cox4i1, Aldoc, Prdx5, Cox6c, Mt3, Ppia, Atp5g1	1200
GO:0051604	protein maturation	16	1	1.42	0.77522	0.77522	3dpi	BP	Gaba_10	GO:0051604	Pcsk1n	106	Samd5, Pcdh9, Marchf1, Tenm4, Unc5d, Asic2, Cntn4, Eif4a2, Ndufs7, Selenom, Rpl36, Atp5d, Atp5pb, Pfn2, Eif1, H3f3b, Rabac1, Calm3, Tpi1, Eef1a1, Ndufb5, Rnf227, Gabarapl2, Tmsb4x, Itm2b, Pebp1, Actb, Got1, Ubc, Rps21, Fth1, Rpl11, Rpl19, A830018L16Rik, Oaz1, Tubb2a, Rplp1, Rpl41, Mdh1, Pkm, Bex2, Gm1673, C1qtnf4, Pcsk1n, Ndufc2, Uqcrh, Hsp90ab1, Fau, Rpl13, ENSMUSG00000116358, Atpif1, Ldhb, Gng3, Ckb, Tagln3, Cox7a2, Stmn1, Ndufa6, Fkbp3, Rps8, Ndufa13, Ndufb8, Kxd1, Tpt1, Rpl21, Elob, ENSMUSG00000040904, Atp5j2, Bsg, Atp5g3, Ywhah, Cfap77, Cst3, Rab3a, Mif, Cox5a, Rps11, Cycs, Cox6b1, Ndufa4, Pgam1, Atp6v0c, Chchd2, Uqcr10, Chchd10, Atp5h, Atp5o, Aldoa, Stmn3, Uchl1, Hspa8, Sncb, Cox7c, Tmsb10, Ndufa11, Atp5j, Cox8a, Ubb, Cox5b, Cox4i1, Aldoc, Prdx5, Cox6c, Mt3, Ppia, Atp5g1	1200
GO:0055117	regulation of cardiac muscle contraction	16	1	1.42	0.77522	0.77522	3dpi	BP	Gaba_10	GO:0055117	Calm3	106	Samd5, Pcdh9, Marchf1, Tenm4, Unc5d, Asic2, Cntn4, Eif4a2, Ndufs7, Selenom, Rpl36, Atp5d, Atp5pb, Pfn2, Eif1, H3f3b, Rabac1, Calm3, Tpi1, Eef1a1, Ndufb5, Rnf227, Gabarapl2, Tmsb4x, Itm2b, Pebp1, Actb, Got1, Ubc, Rps21, Fth1, Rpl11, Rpl19, A830018L16Rik, Oaz1, Tubb2a, Rplp1, Rpl41, Mdh1, Pkm, Bex2, Gm1673, C1qtnf4, Pcsk1n, Ndufc2, Uqcrh, Hsp90ab1, Fau, Rpl13, ENSMUSG00000116358, Atpif1, Ldhb, Gng3, Ckb, Tagln3, Cox7a2, Stmn1, Ndufa6, Fkbp3, Rps8, Ndufa13, Ndufb8, Kxd1, Tpt1, Rpl21, Elob, ENSMUSG00000040904, Atp5j2, Bsg, Atp5g3, Ywhah, Cfap77, Cst3, Rab3a, Mif, Cox5a, Rps11, Cycs, Cox6b1, Ndufa4, Pgam1, Atp6v0c, Chchd2, Uqcr10, Chchd10, Atp5h, Atp5o, Aldoa, Stmn3, Uchl1, Hspa8, Sncb, Cox7c, Tmsb10, Ndufa11, Atp5j, Cox8a, Ubb, Cox5b, Cox4i1, Aldoc, Prdx5, Cox6c, Mt3, Ppia, Atp5g1	1200
GO:0071241	cellular response to inorganic substance	16	1	1.42	0.77522	0.77522	3dpi	BP	Gaba_10	GO:0071241	Mt3	106	Samd5, Pcdh9, Marchf1, Tenm4, Unc5d, Asic2, Cntn4, Eif4a2, Ndufs7, Selenom, Rpl36, Atp5d, Atp5pb, Pfn2, Eif1, H3f3b, Rabac1, Calm3, Tpi1, Eef1a1, Ndufb5, Rnf227, Gabarapl2, Tmsb4x, Itm2b, Pebp1, Actb, Got1, Ubc, Rps21, Fth1, Rpl11, Rpl19, A830018L16Rik, Oaz1, Tubb2a, Rplp1, Rpl41, Mdh1, Pkm, Bex2, Gm1673, C1qtnf4, Pcsk1n, Ndufc2, Uqcrh, Hsp90ab1, Fau, Rpl13, ENSMUSG00000116358, Atpif1, Ldhb, Gng3, Ckb, Tagln3, Cox7a2, Stmn1, Ndufa6, Fkbp3, Rps8, Ndufa13, Ndufb8, Kxd1, Tpt1, Rpl21, Elob, ENSMUSG00000040904, Atp5j2, Bsg, Atp5g3, Ywhah, Cfap77, Cst3, Rab3a, Mif, Cox5a, Rps11, Cycs, Cox6b1, Ndufa4, Pgam1, Atp6v0c, Chchd2, Uqcr10, Chchd10, Atp5h, Atp5o, Aldoa, Stmn3, Uchl1, Hspa8, Sncb, Cox7c, Tmsb10, Ndufa11, Atp5j, Cox8a, Ubb, Cox5b, Cox4i1, Aldoc, Prdx5, Cox6c, Mt3, Ppia, Atp5g1	1200
GO:0071383	cellular response to steroid hormone sti...	16	1	1.42	0.77522	0.77522	3dpi	BP	Gaba_10	GO:0071383	Ywhah	106	Samd5, Pcdh9, Marchf1, Tenm4, Unc5d, Asic2, Cntn4, Eif4a2, Ndufs7, Selenom, Rpl36, Atp5d, Atp5pb, Pfn2, Eif1, H3f3b, Rabac1, Calm3, Tpi1, Eef1a1, Ndufb5, Rnf227, Gabarapl2, Tmsb4x, Itm2b, Pebp1, Actb, Got1, Ubc, Rps21, Fth1, Rpl11, Rpl19, A830018L16Rik, Oaz1, Tubb2a, Rplp1, Rpl41, Mdh1, Pkm, Bex2, Gm1673, C1qtnf4, Pcsk1n, Ndufc2, Uqcrh, Hsp90ab1, Fau, Rpl13, ENSMUSG00000116358, Atpif1, Ldhb, Gng3, Ckb, Tagln3, Cox7a2, Stmn1, Ndufa6, Fkbp3, Rps8, Ndufa13, Ndufb8, Kxd1, Tpt1, Rpl21, Elob, ENSMUSG00000040904, Atp5j2, Bsg, Atp5g3, Ywhah, Cfap77, Cst3, Rab3a, Mif, Cox5a, Rps11, Cycs, Cox6b1, Ndufa4, Pgam1, Atp6v0c, Chchd2, Uqcr10, Chchd10, Atp5h, Atp5o, Aldoa, Stmn3, Uchl1, Hspa8, Sncb, Cox7c, Tmsb10, Ndufa11, Atp5j, Cox8a, Ubb, Cox5b, Cox4i1, Aldoc, Prdx5, Cox6c, Mt3, Ppia, Atp5g1	1200
GO:0006468	protein phosphorylation	122	9	10.79	0.77630	0.77630	3dpi	BP	Gaba_10	GO:0006468	Actb, Hsp90ab1, Hspa8, Mif, Mt3, Pebp1, Pfn2, Ppia, Uchl1	106	Samd5, Pcdh9, Marchf1, Tenm4, Unc5d, Asic2, Cntn4, Eif4a2, Ndufs7, Selenom, Rpl36, Atp5d, Atp5pb, Pfn2, Eif1, H3f3b, Rabac1, Calm3, Tpi1, Eef1a1, Ndufb5, Rnf227, Gabarapl2, Tmsb4x, Itm2b, Pebp1, Actb, Got1, Ubc, Rps21, Fth1, Rpl11, Rpl19, A830018L16Rik, Oaz1, Tubb2a, Rplp1, Rpl41, Mdh1, Pkm, Bex2, Gm1673, C1qtnf4, Pcsk1n, Ndufc2, Uqcrh, Hsp90ab1, Fau, Rpl13, ENSMUSG00000116358, Atpif1, Ldhb, Gng3, Ckb, Tagln3, Cox7a2, Stmn1, Ndufa6, Fkbp3, Rps8, Ndufa13, Ndufb8, Kxd1, Tpt1, Rpl21, Elob, ENSMUSG00000040904, Atp5j2, Bsg, Atp5g3, Ywhah, Cfap77, Cst3, Rab3a, Mif, Cox5a, Rps11, Cycs, Cox6b1, Ndufa4, Pgam1, Atp6v0c, Chchd2, Uqcr10, Chchd10, Atp5h, Atp5o, Aldoa, Stmn3, Uchl1, Hspa8, Sncb, Cox7c, Tmsb10, Ndufa11, Atp5j, Cox8a, Ubb, Cox5b, Cox4i1, Aldoc, Prdx5, Cox6c, Mt3, Ppia, Atp5g1	1200
GO:0001525	angiogenesis	31	2	2.74	0.77726	0.77726	3dpi	BP	Gaba_10	GO:0001525	Bsg, Pkm	106	Samd5, Pcdh9, Marchf1, Tenm4, Unc5d, Asic2, Cntn4, Eif4a2, Ndufs7, Selenom, Rpl36, Atp5d, Atp5pb, Pfn2, Eif1, H3f3b, Rabac1, Calm3, Tpi1, Eef1a1, Ndufb5, Rnf227, Gabarapl2, Tmsb4x, Itm2b, Pebp1, Actb, Got1, Ubc, Rps21, Fth1, Rpl11, Rpl19, A830018L16Rik, Oaz1, Tubb2a, Rplp1, Rpl41, Mdh1, Pkm, Bex2, Gm1673, C1qtnf4, Pcsk1n, Ndufc2, Uqcrh, Hsp90ab1, Fau, Rpl13, ENSMUSG00000116358, Atpif1, Ldhb, Gng3, Ckb, Tagln3, Cox7a2, Stmn1, Ndufa6, Fkbp3, Rps8, Ndufa13, Ndufb8, Kxd1, Tpt1, Rpl21, Elob, ENSMUSG00000040904, Atp5j2, Bsg, Atp5g3, Ywhah, Cfap77, Cst3, Rab3a, Mif, Cox5a, Rps11, Cycs, Cox6b1, Ndufa4, Pgam1, Atp6v0c, Chchd2, Uqcr10, Chchd10, Atp5h, Atp5o, Aldoa, Stmn3, Uchl1, Hspa8, Sncb, Cox7c, Tmsb10, Ndufa11, Atp5j, Cox8a, Ubb, Cox5b, Cox4i1, Aldoc, Prdx5, Cox6c, Mt3, Ppia, Atp5g1	1200
GO:0002009	morphogenesis of an epithelium	31	2	2.74	0.77726	0.77726	3dpi	BP	Gaba_10	GO:0002009	Actb, Bsg	106	Samd5, Pcdh9, Marchf1, Tenm4, Unc5d, Asic2, Cntn4, Eif4a2, Ndufs7, Selenom, Rpl36, Atp5d, Atp5pb, Pfn2, Eif1, H3f3b, Rabac1, Calm3, Tpi1, Eef1a1, Ndufb5, Rnf227, Gabarapl2, Tmsb4x, Itm2b, Pebp1, Actb, Got1, Ubc, Rps21, Fth1, Rpl11, Rpl19, A830018L16Rik, Oaz1, Tubb2a, Rplp1, Rpl41, Mdh1, Pkm, Bex2, Gm1673, C1qtnf4, Pcsk1n, Ndufc2, Uqcrh, Hsp90ab1, Fau, Rpl13, ENSMUSG00000116358, Atpif1, Ldhb, Gng3, Ckb, Tagln3, Cox7a2, Stmn1, Ndufa6, Fkbp3, Rps8, Ndufa13, Ndufb8, Kxd1, Tpt1, Rpl21, Elob, ENSMUSG00000040904, Atp5j2, Bsg, Atp5g3, Ywhah, Cfap77, Cst3, Rab3a, Mif, Cox5a, Rps11, Cycs, Cox6b1, Ndufa4, Pgam1, Atp6v0c, Chchd2, Uqcr10, Chchd10, Atp5h, Atp5o, Aldoa, Stmn3, Uchl1, Hspa8, Sncb, Cox7c, Tmsb10, Ndufa11, Atp5j, Cox8a, Ubb, Cox5b, Cox4i1, Aldoc, Prdx5, Cox6c, Mt3, Ppia, Atp5g1	1200
GO:0007265	Ras protein signal transduction	31	2	2.74	0.77726	0.77726	3dpi	BP	Gaba_10	GO:0007265	Stmn1, Stmn3	106	Samd5, Pcdh9, Marchf1, Tenm4, Unc5d, Asic2, Cntn4, Eif4a2, Ndufs7, Selenom, Rpl36, Atp5d, Atp5pb, Pfn2, Eif1, H3f3b, Rabac1, Calm3, Tpi1, Eef1a1, Ndufb5, Rnf227, Gabarapl2, Tmsb4x, Itm2b, Pebp1, Actb, Got1, Ubc, Rps21, Fth1, Rpl11, Rpl19, A830018L16Rik, Oaz1, Tubb2a, Rplp1, Rpl41, Mdh1, Pkm, Bex2, Gm1673, C1qtnf4, Pcsk1n, Ndufc2, Uqcrh, Hsp90ab1, Fau, Rpl13, ENSMUSG00000116358, Atpif1, Ldhb, Gng3, Ckb, Tagln3, Cox7a2, Stmn1, Ndufa6, Fkbp3, Rps8, Ndufa13, Ndufb8, Kxd1, Tpt1, Rpl21, Elob, ENSMUSG00000040904, Atp5j2, Bsg, Atp5g3, Ywhah, Cfap77, Cst3, Rab3a, Mif, Cox5a, Rps11, Cycs, Cox6b1, Ndufa4, Pgam1, Atp6v0c, Chchd2, Uqcr10, Chchd10, Atp5h, Atp5o, Aldoa, Stmn3, Uchl1, Hspa8, Sncb, Cox7c, Tmsb10, Ndufa11, Atp5j, Cox8a, Ubb, Cox5b, Cox4i1, Aldoc, Prdx5, Cox6c, Mt3, Ppia, Atp5g1	1200
GO:0007346	regulation of mitotic cell cycle	31	2	2.74	0.77726	0.77726	3dpi	BP	Gaba_10	GO:0007346	Pebp1, Ywhah	106	Samd5, Pcdh9, Marchf1, Tenm4, Unc5d, Asic2, Cntn4, Eif4a2, Ndufs7, Selenom, Rpl36, Atp5d, Atp5pb, Pfn2, Eif1, H3f3b, Rabac1, Calm3, Tpi1, Eef1a1, Ndufb5, Rnf227, Gabarapl2, Tmsb4x, Itm2b, Pebp1, Actb, Got1, Ubc, Rps21, Fth1, Rpl11, Rpl19, A830018L16Rik, Oaz1, Tubb2a, Rplp1, Rpl41, Mdh1, Pkm, Bex2, Gm1673, C1qtnf4, Pcsk1n, Ndufc2, Uqcrh, Hsp90ab1, Fau, Rpl13, ENSMUSG00000116358, Atpif1, Ldhb, Gng3, Ckb, Tagln3, Cox7a2, Stmn1, Ndufa6, Fkbp3, Rps8, Ndufa13, Ndufb8, Kxd1, Tpt1, Rpl21, Elob, ENSMUSG00000040904, Atp5j2, Bsg, Atp5g3, Ywhah, Cfap77, Cst3, Rab3a, Mif, Cox5a, Rps11, Cycs, Cox6b1, Ndufa4, Pgam1, Atp6v0c, Chchd2, Uqcr10, Chchd10, Atp5h, Atp5o, Aldoa, Stmn3, Uchl1, Hspa8, Sncb, Cox7c, Tmsb10, Ndufa11, Atp5j, Cox8a, Ubb, Cox5b, Cox4i1, Aldoc, Prdx5, Cox6c, Mt3, Ppia, Atp5g1	1200
GO:0010647	positive regulation of cell communicatio...	147	11	13.01	0.77879	0.77879	3dpi	BP	Gaba_10	GO:0010647	Atp6v0c, C1qtnf4, Got1, Hsp90ab1, Mif, Mt3, Pebp1, Ppia, Rab3a, Rpl11, Ubb	106	Samd5, Pcdh9, Marchf1, Tenm4, Unc5d, Asic2, Cntn4, Eif4a2, Ndufs7, Selenom, Rpl36, Atp5d, Atp5pb, Pfn2, Eif1, H3f3b, Rabac1, Calm3, Tpi1, Eef1a1, Ndufb5, Rnf227, Gabarapl2, Tmsb4x, Itm2b, Pebp1, Actb, Got1, Ubc, Rps21, Fth1, Rpl11, Rpl19, A830018L16Rik, Oaz1, Tubb2a, Rplp1, Rpl41, Mdh1, Pkm, Bex2, Gm1673, C1qtnf4, Pcsk1n, Ndufc2, Uqcrh, Hsp90ab1, Fau, Rpl13, ENSMUSG00000116358, Atpif1, Ldhb, Gng3, Ckb, Tagln3, Cox7a2, Stmn1, Ndufa6, Fkbp3, Rps8, Ndufa13, Ndufb8, Kxd1, Tpt1, Rpl21, Elob, ENSMUSG00000040904, Atp5j2, Bsg, Atp5g3, Ywhah, Cfap77, Cst3, Rab3a, Mif, Cox5a, Rps11, Cycs, Cox6b1, Ndufa4, Pgam1, Atp6v0c, Chchd2, Uqcr10, Chchd10, Atp5h, Atp5o, Aldoa, Stmn3, Uchl1, Hspa8, Sncb, Cox7c, Tmsb10, Ndufa11, Atp5j, Cox8a, Ubb, Cox5b, Cox4i1, Aldoc, Prdx5, Cox6c, Mt3, Ppia, Atp5g1	1200
GO:0051240	positive regulation of multicellular org...	110	8	9.73	0.78057	0.78057	3dpi	BP	Gaba_10	GO:0051240	Asic2, Atp5g1, Atp5j, Bsg, C1qtnf4, Mif, Pkm, Tenm4	106	Samd5, Pcdh9, Marchf1, Tenm4, Unc5d, Asic2, Cntn4, Eif4a2, Ndufs7, Selenom, Rpl36, Atp5d, Atp5pb, Pfn2, Eif1, H3f3b, Rabac1, Calm3, Tpi1, Eef1a1, Ndufb5, Rnf227, Gabarapl2, Tmsb4x, Itm2b, Pebp1, Actb, Got1, Ubc, Rps21, Fth1, Rpl11, Rpl19, A830018L16Rik, Oaz1, Tubb2a, Rplp1, Rpl41, Mdh1, Pkm, Bex2, Gm1673, C1qtnf4, Pcsk1n, Ndufc2, Uqcrh, Hsp90ab1, Fau, Rpl13, ENSMUSG00000116358, Atpif1, Ldhb, Gng3, Ckb, Tagln3, Cox7a2, Stmn1, Ndufa6, Fkbp3, Rps8, Ndufa13, Ndufb8, Kxd1, Tpt1, Rpl21, Elob, ENSMUSG00000040904, Atp5j2, Bsg, Atp5g3, Ywhah, Cfap77, Cst3, Rab3a, Mif, Cox5a, Rps11, Cycs, Cox6b1, Ndufa4, Pgam1, Atp6v0c, Chchd2, Uqcr10, Chchd10, Atp5h, Atp5o, Aldoa, Stmn3, Uchl1, Hspa8, Sncb, Cox7c, Tmsb10, Ndufa11, Atp5j, Cox8a, Ubb, Cox5b, Cox4i1, Aldoc, Prdx5, Cox6c, Mt3, Ppia, Atp5g1	1200
GO:0009605	response to external stimulus	160	12	14.16	0.78455	0.78455	3dpi	BP	Gaba_10	GO:0009605	Asic2, Bsg, Cntn4, Fau, Gabarapl2, Got1, Mif, Mt3, Ndufc2, Pcsk1n, Ppia, Unc5d	106	Samd5, Pcdh9, Marchf1, Tenm4, Unc5d, Asic2, Cntn4, Eif4a2, Ndufs7, Selenom, Rpl36, Atp5d, Atp5pb, Pfn2, Eif1, H3f3b, Rabac1, Calm3, Tpi1, Eef1a1, Ndufb5, Rnf227, Gabarapl2, Tmsb4x, Itm2b, Pebp1, Actb, Got1, Ubc, Rps21, Fth1, Rpl11, Rpl19, A830018L16Rik, Oaz1, Tubb2a, Rplp1, Rpl41, Mdh1, Pkm, Bex2, Gm1673, C1qtnf4, Pcsk1n, Ndufc2, Uqcrh, Hsp90ab1, Fau, Rpl13, ENSMUSG00000116358, Atpif1, Ldhb, Gng3, Ckb, Tagln3, Cox7a2, Stmn1, Ndufa6, Fkbp3, Rps8, Ndufa13, Ndufb8, Kxd1, Tpt1, Rpl21, Elob, ENSMUSG00000040904, Atp5j2, Bsg, Atp5g3, Ywhah, Cfap77, Cst3, Rab3a, Mif, Cox5a, Rps11, Cycs, Cox6b1, Ndufa4, Pgam1, Atp6v0c, Chchd2, Uqcr10, Chchd10, Atp5h, Atp5o, Aldoa, Stmn3, Uchl1, Hspa8, Sncb, Cox7c, Tmsb10, Ndufa11, Atp5j, Cox8a, Ubb, Cox5b, Cox4i1, Aldoc, Prdx5, Cox6c, Mt3, Ppia, Atp5g1	1200
GO:0051640	organelle localization	59	4	5.22	0.78512	0.78512	3dpi	BP	Gaba_10	GO:0051640	Kxd1, Rab3a, Ubb, Uchl1	106	Samd5, Pcdh9, Marchf1, Tenm4, Unc5d, Asic2, Cntn4, Eif4a2, Ndufs7, Selenom, Rpl36, Atp5d, Atp5pb, Pfn2, Eif1, H3f3b, Rabac1, Calm3, Tpi1, Eef1a1, Ndufb5, Rnf227, Gabarapl2, Tmsb4x, Itm2b, Pebp1, Actb, Got1, Ubc, Rps21, Fth1, Rpl11, Rpl19, A830018L16Rik, Oaz1, Tubb2a, Rplp1, Rpl41, Mdh1, Pkm, Bex2, Gm1673, C1qtnf4, Pcsk1n, Ndufc2, Uqcrh, Hsp90ab1, Fau, Rpl13, ENSMUSG00000116358, Atpif1, Ldhb, Gng3, Ckb, Tagln3, Cox7a2, Stmn1, Ndufa6, Fkbp3, Rps8, Ndufa13, Ndufb8, Kxd1, Tpt1, Rpl21, Elob, ENSMUSG00000040904, Atp5j2, Bsg, Atp5g3, Ywhah, Cfap77, Cst3, Rab3a, Mif, Cox5a, Rps11, Cycs, Cox6b1, Ndufa4, Pgam1, Atp6v0c, Chchd2, Uqcr10, Chchd10, Atp5h, Atp5o, Aldoa, Stmn3, Uchl1, Hspa8, Sncb, Cox7c, Tmsb10, Ndufa11, Atp5j, Cox8a, Ubb, Cox5b, Cox4i1, Aldoc, Prdx5, Cox6c, Mt3, Ppia, Atp5g1	1200
GO:0040007	growth	98	7	8.67	0.78621	0.78621	3dpi	BP	Gaba_10	GO:0040007	Atp5g1, H3f3b, Hsp90ab1, Mt3, Pkm, Selenom, Tenm4	106	Samd5, Pcdh9, Marchf1, Tenm4, Unc5d, Asic2, Cntn4, Eif4a2, Ndufs7, Selenom, Rpl36, Atp5d, Atp5pb, Pfn2, Eif1, H3f3b, Rabac1, Calm3, Tpi1, Eef1a1, Ndufb5, Rnf227, Gabarapl2, Tmsb4x, Itm2b, Pebp1, Actb, Got1, Ubc, Rps21, Fth1, Rpl11, Rpl19, A830018L16Rik, Oaz1, Tubb2a, Rplp1, Rpl41, Mdh1, Pkm, Bex2, Gm1673, C1qtnf4, Pcsk1n, Ndufc2, Uqcrh, Hsp90ab1, Fau, Rpl13, ENSMUSG00000116358, Atpif1, Ldhb, Gng3, Ckb, Tagln3, Cox7a2, Stmn1, Ndufa6, Fkbp3, Rps8, Ndufa13, Ndufb8, Kxd1, Tpt1, Rpl21, Elob, ENSMUSG00000040904, Atp5j2, Bsg, Atp5g3, Ywhah, Cfap77, Cst3, Rab3a, Mif, Cox5a, Rps11, Cycs, Cox6b1, Ndufa4, Pgam1, Atp6v0c, Chchd2, Uqcr10, Chchd10, Atp5h, Atp5o, Aldoa, Stmn3, Uchl1, Hspa8, Sncb, Cox7c, Tmsb10, Ndufa11, Atp5j, Cox8a, Ubb, Cox5b, Cox4i1, Aldoc, Prdx5, Cox6c, Mt3, Ppia, Atp5g1	1200
GO:2000112	regulation of cellular macromolecule bio...	221	17	19.55	0.78792	0.78792	3dpi	BP	Gaba_10	GO:2000112	Chchd10, Chchd2, Cst3, Eif1, Elob, Hsp90ab1, Hspa8, Itm2b, Mt3, Pkm, Ppia, Prdx5, Rpl11, Rplp1, Tagln3, Tmsb4x, Ywhah	106	Samd5, Pcdh9, Marchf1, Tenm4, Unc5d, Asic2, Cntn4, Eif4a2, Ndufs7, Selenom, Rpl36, Atp5d, Atp5pb, Pfn2, Eif1, H3f3b, Rabac1, Calm3, Tpi1, Eef1a1, Ndufb5, Rnf227, Gabarapl2, Tmsb4x, Itm2b, Pebp1, Actb, Got1, Ubc, Rps21, Fth1, Rpl11, Rpl19, A830018L16Rik, Oaz1, Tubb2a, Rplp1, Rpl41, Mdh1, Pkm, Bex2, Gm1673, C1qtnf4, Pcsk1n, Ndufc2, Uqcrh, Hsp90ab1, Fau, Rpl13, ENSMUSG00000116358, Atpif1, Ldhb, Gng3, Ckb, Tagln3, Cox7a2, Stmn1, Ndufa6, Fkbp3, Rps8, Ndufa13, Ndufb8, Kxd1, Tpt1, Rpl21, Elob, ENSMUSG00000040904, Atp5j2, Bsg, Atp5g3, Ywhah, Cfap77, Cst3, Rab3a, Mif, Cox5a, Rps11, Cycs, Cox6b1, Ndufa4, Pgam1, Atp6v0c, Chchd2, Uqcr10, Chchd10, Atp5h, Atp5o, Aldoa, Stmn3, Uchl1, Hspa8, Sncb, Cox7c, Tmsb10, Ndufa11, Atp5j, Cox8a, Ubb, Cox5b, Cox4i1, Aldoc, Prdx5, Cox6c, Mt3, Ppia, Atp5g1	1200
GO:0000226	microtubule cytoskeleton organization	46	3	4.07	0.79135	0.79135	3dpi	BP	Gaba_10	GO:0000226	Stmn1, Stmn3, Tubb2a	106	Samd5, Pcdh9, Marchf1, Tenm4, Unc5d, Asic2, Cntn4, Eif4a2, Ndufs7, Selenom, Rpl36, Atp5d, Atp5pb, Pfn2, Eif1, H3f3b, Rabac1, Calm3, Tpi1, Eef1a1, Ndufb5, Rnf227, Gabarapl2, Tmsb4x, Itm2b, Pebp1, Actb, Got1, Ubc, Rps21, Fth1, Rpl11, Rpl19, A830018L16Rik, Oaz1, Tubb2a, Rplp1, Rpl41, Mdh1, Pkm, Bex2, Gm1673, C1qtnf4, Pcsk1n, Ndufc2, Uqcrh, Hsp90ab1, Fau, Rpl13, ENSMUSG00000116358, Atpif1, Ldhb, Gng3, Ckb, Tagln3, Cox7a2, Stmn1, Ndufa6, Fkbp3, Rps8, Ndufa13, Ndufb8, Kxd1, Tpt1, Rpl21, Elob, ENSMUSG00000040904, Atp5j2, Bsg, Atp5g3, Ywhah, Cfap77, Cst3, Rab3a, Mif, Cox5a, Rps11, Cycs, Cox6b1, Ndufa4, Pgam1, Atp6v0c, Chchd2, Uqcr10, Chchd10, Atp5h, Atp5o, Aldoa, Stmn3, Uchl1, Hspa8, Sncb, Cox7c, Tmsb10, Ndufa11, Atp5j, Cox8a, Ubb, Cox5b, Cox4i1, Aldoc, Prdx5, Cox6c, Mt3, Ppia, Atp5g1	1200
GO:0007186	G protein-coupled receptor signaling pat...	46	3	4.07	0.79135	0.79135	3dpi	BP	Gaba_10	GO:0007186	Gng3, Pcsk1n, Stmn1	106	Samd5, Pcdh9, Marchf1, Tenm4, Unc5d, Asic2, Cntn4, Eif4a2, Ndufs7, Selenom, Rpl36, Atp5d, Atp5pb, Pfn2, Eif1, H3f3b, Rabac1, Calm3, Tpi1, Eef1a1, Ndufb5, Rnf227, Gabarapl2, Tmsb4x, Itm2b, Pebp1, Actb, Got1, Ubc, Rps21, Fth1, Rpl11, Rpl19, A830018L16Rik, Oaz1, Tubb2a, Rplp1, Rpl41, Mdh1, Pkm, Bex2, Gm1673, C1qtnf4, Pcsk1n, Ndufc2, Uqcrh, Hsp90ab1, Fau, Rpl13, ENSMUSG00000116358, Atpif1, Ldhb, Gng3, Ckb, Tagln3, Cox7a2, Stmn1, Ndufa6, Fkbp3, Rps8, Ndufa13, Ndufb8, Kxd1, Tpt1, Rpl21, Elob, ENSMUSG00000040904, Atp5j2, Bsg, Atp5g3, Ywhah, Cfap77, Cst3, Rab3a, Mif, Cox5a, Rps11, Cycs, Cox6b1, Ndufa4, Pgam1, Atp6v0c, Chchd2, Uqcr10, Chchd10, Atp5h, Atp5o, Aldoa, Stmn3, Uchl1, Hspa8, Sncb, Cox7c, Tmsb10, Ndufa11, Atp5j, Cox8a, Ubb, Cox5b, Cox4i1, Aldoc, Prdx5, Cox6c, Mt3, Ppia, Atp5g1	1200
GO:0017157	regulation of exocytosis	46	3	4.07	0.79135	0.79135	3dpi	BP	Gaba_10	GO:0017157	Calm3, Pfn2, Rab3a	106	Samd5, Pcdh9, Marchf1, Tenm4, Unc5d, Asic2, Cntn4, Eif4a2, Ndufs7, Selenom, Rpl36, Atp5d, Atp5pb, Pfn2, Eif1, H3f3b, Rabac1, Calm3, Tpi1, Eef1a1, Ndufb5, Rnf227, Gabarapl2, Tmsb4x, Itm2b, Pebp1, Actb, Got1, Ubc, Rps21, Fth1, Rpl11, Rpl19, A830018L16Rik, Oaz1, Tubb2a, Rplp1, Rpl41, Mdh1, Pkm, Bex2, Gm1673, C1qtnf4, Pcsk1n, Ndufc2, Uqcrh, Hsp90ab1, Fau, Rpl13, ENSMUSG00000116358, Atpif1, Ldhb, Gng3, Ckb, Tagln3, Cox7a2, Stmn1, Ndufa6, Fkbp3, Rps8, Ndufa13, Ndufb8, Kxd1, Tpt1, Rpl21, Elob, ENSMUSG00000040904, Atp5j2, Bsg, Atp5g3, Ywhah, Cfap77, Cst3, Rab3a, Mif, Cox5a, Rps11, Cycs, Cox6b1, Ndufa4, Pgam1, Atp6v0c, Chchd2, Uqcr10, Chchd10, Atp5h, Atp5o, Aldoa, Stmn3, Uchl1, Hspa8, Sncb, Cox7c, Tmsb10, Ndufa11, Atp5j, Cox8a, Ubb, Cox5b, Cox4i1, Aldoc, Prdx5, Cox6c, Mt3, Ppia, Atp5g1	1200
GO:0030335	positive regulation of cell migration	46	3	4.07	0.79135	0.79135	3dpi	BP	Gaba_10	GO:0030335	Aldoa, Bsg, Tmsb4x	106	Samd5, Pcdh9, Marchf1, Tenm4, Unc5d, Asic2, Cntn4, Eif4a2, Ndufs7, Selenom, Rpl36, Atp5d, Atp5pb, Pfn2, Eif1, H3f3b, Rabac1, Calm3, Tpi1, Eef1a1, Ndufb5, Rnf227, Gabarapl2, Tmsb4x, Itm2b, Pebp1, Actb, Got1, Ubc, Rps21, Fth1, Rpl11, Rpl19, A830018L16Rik, Oaz1, Tubb2a, Rplp1, Rpl41, Mdh1, Pkm, Bex2, Gm1673, C1qtnf4, Pcsk1n, Ndufc2, Uqcrh, Hsp90ab1, Fau, Rpl13, ENSMUSG00000116358, Atpif1, Ldhb, Gng3, Ckb, Tagln3, Cox7a2, Stmn1, Ndufa6, Fkbp3, Rps8, Ndufa13, Ndufb8, Kxd1, Tpt1, Rpl21, Elob, ENSMUSG00000040904, Atp5j2, Bsg, Atp5g3, Ywhah, Cfap77, Cst3, Rab3a, Mif, Cox5a, Rps11, Cycs, Cox6b1, Ndufa4, Pgam1, Atp6v0c, Chchd2, Uqcr10, Chchd10, Atp5h, Atp5o, Aldoa, Stmn3, Uchl1, Hspa8, Sncb, Cox7c, Tmsb10, Ndufa11, Atp5j, Cox8a, Ubb, Cox5b, Cox4i1, Aldoc, Prdx5, Cox6c, Mt3, Ppia, Atp5g1	1200
GO:0006814	sodium ion transport	32	2	2.83	0.79243	0.79243	3dpi	BP	Gaba_10	GO:0006814	Asic2, Ywhah	106	Samd5, Pcdh9, Marchf1, Tenm4, Unc5d, Asic2, Cntn4, Eif4a2, Ndufs7, Selenom, Rpl36, Atp5d, Atp5pb, Pfn2, Eif1, H3f3b, Rabac1, Calm3, Tpi1, Eef1a1, Ndufb5, Rnf227, Gabarapl2, Tmsb4x, Itm2b, Pebp1, Actb, Got1, Ubc, Rps21, Fth1, Rpl11, Rpl19, A830018L16Rik, Oaz1, Tubb2a, Rplp1, Rpl41, Mdh1, Pkm, Bex2, Gm1673, C1qtnf4, Pcsk1n, Ndufc2, Uqcrh, Hsp90ab1, Fau, Rpl13, ENSMUSG00000116358, Atpif1, Ldhb, Gng3, Ckb, Tagln3, Cox7a2, Stmn1, Ndufa6, Fkbp3, Rps8, Ndufa13, Ndufb8, Kxd1, Tpt1, Rpl21, Elob, ENSMUSG00000040904, Atp5j2, Bsg, Atp5g3, Ywhah, Cfap77, Cst3, Rab3a, Mif, Cox5a, Rps11, Cycs, Cox6b1, Ndufa4, Pgam1, Atp6v0c, Chchd2, Uqcr10, Chchd10, Atp5h, Atp5o, Aldoa, Stmn3, Uchl1, Hspa8, Sncb, Cox7c, Tmsb10, Ndufa11, Atp5j, Cox8a, Ubb, Cox5b, Cox4i1, Aldoc, Prdx5, Cox6c, Mt3, Ppia, Atp5g1	1200
GO:0009611	response to wounding	32	2	2.83	0.79243	0.79243	3dpi	BP	Gaba_10	GO:0009611	Ppia, Rab3a	106	Samd5, Pcdh9, Marchf1, Tenm4, Unc5d, Asic2, Cntn4, Eif4a2, Ndufs7, Selenom, Rpl36, Atp5d, Atp5pb, Pfn2, Eif1, H3f3b, Rabac1, Calm3, Tpi1, Eef1a1, Ndufb5, Rnf227, Gabarapl2, Tmsb4x, Itm2b, Pebp1, Actb, Got1, Ubc, Rps21, Fth1, Rpl11, Rpl19, A830018L16Rik, Oaz1, Tubb2a, Rplp1, Rpl41, Mdh1, Pkm, Bex2, Gm1673, C1qtnf4, Pcsk1n, Ndufc2, Uqcrh, Hsp90ab1, Fau, Rpl13, ENSMUSG00000116358, Atpif1, Ldhb, Gng3, Ckb, Tagln3, Cox7a2, Stmn1, Ndufa6, Fkbp3, Rps8, Ndufa13, Ndufb8, Kxd1, Tpt1, Rpl21, Elob, ENSMUSG00000040904, Atp5j2, Bsg, Atp5g3, Ywhah, Cfap77, Cst3, Rab3a, Mif, Cox5a, Rps11, Cycs, Cox6b1, Ndufa4, Pgam1, Atp6v0c, Chchd2, Uqcr10, Chchd10, Atp5h, Atp5o, Aldoa, Stmn3, Uchl1, Hspa8, Sncb, Cox7c, Tmsb10, Ndufa11, Atp5j, Cox8a, Ubb, Cox5b, Cox4i1, Aldoc, Prdx5, Cox6c, Mt3, Ppia, Atp5g1	1200
GO:0045184	establishment of protein localization	149	11	13.18	0.79430	0.79430	3dpi	BP	Gaba_10	GO:0045184	Atpif1, Bsg, Calm3, Gabarapl2, Hsp90ab1, Hspa8, Oaz1, Ppia, Rab3a, Rpl11, Ywhah	106	Samd5, Pcdh9, Marchf1, Tenm4, Unc5d, Asic2, Cntn4, Eif4a2, Ndufs7, Selenom, Rpl36, Atp5d, Atp5pb, Pfn2, Eif1, H3f3b, Rabac1, Calm3, Tpi1, Eef1a1, Ndufb5, Rnf227, Gabarapl2, Tmsb4x, Itm2b, Pebp1, Actb, Got1, Ubc, Rps21, Fth1, Rpl11, Rpl19, A830018L16Rik, Oaz1, Tubb2a, Rplp1, Rpl41, Mdh1, Pkm, Bex2, Gm1673, C1qtnf4, Pcsk1n, Ndufc2, Uqcrh, Hsp90ab1, Fau, Rpl13, ENSMUSG00000116358, Atpif1, Ldhb, Gng3, Ckb, Tagln3, Cox7a2, Stmn1, Ndufa6, Fkbp3, Rps8, Ndufa13, Ndufb8, Kxd1, Tpt1, Rpl21, Elob, ENSMUSG00000040904, Atp5j2, Bsg, Atp5g3, Ywhah, Cfap77, Cst3, Rab3a, Mif, Cox5a, Rps11, Cycs, Cox6b1, Ndufa4, Pgam1, Atp6v0c, Chchd2, Uqcr10, Chchd10, Atp5h, Atp5o, Aldoa, Stmn3, Uchl1, Hspa8, Sncb, Cox7c, Tmsb10, Ndufa11, Atp5j, Cox8a, Ubb, Cox5b, Cox4i1, Aldoc, Prdx5, Cox6c, Mt3, Ppia, Atp5g1	1200
GO:0006942	regulation of striated muscle contractio...	17	1	1.5	0.79540	0.79540	3dpi	BP	Gaba_10	GO:0006942	Calm3	106	Samd5, Pcdh9, Marchf1, Tenm4, Unc5d, Asic2, Cntn4, Eif4a2, Ndufs7, Selenom, Rpl36, Atp5d, Atp5pb, Pfn2, Eif1, H3f3b, Rabac1, Calm3, Tpi1, Eef1a1, Ndufb5, Rnf227, Gabarapl2, Tmsb4x, Itm2b, Pebp1, Actb, Got1, Ubc, Rps21, Fth1, Rpl11, Rpl19, A830018L16Rik, Oaz1, Tubb2a, Rplp1, Rpl41, Mdh1, Pkm, Bex2, Gm1673, C1qtnf4, Pcsk1n, Ndufc2, Uqcrh, Hsp90ab1, Fau, Rpl13, ENSMUSG00000116358, Atpif1, Ldhb, Gng3, Ckb, Tagln3, Cox7a2, Stmn1, Ndufa6, Fkbp3, Rps8, Ndufa13, Ndufb8, Kxd1, Tpt1, Rpl21, Elob, ENSMUSG00000040904, Atp5j2, Bsg, Atp5g3, Ywhah, Cfap77, Cst3, Rab3a, Mif, Cox5a, Rps11, Cycs, Cox6b1, Ndufa4, Pgam1, Atp6v0c, Chchd2, Uqcr10, Chchd10, Atp5h, Atp5o, Aldoa, Stmn3, Uchl1, Hspa8, Sncb, Cox7c, Tmsb10, Ndufa11, Atp5j, Cox8a, Ubb, Cox5b, Cox4i1, Aldoc, Prdx5, Cox6c, Mt3, Ppia, Atp5g1	1200
GO:0007272	ensheathment of neurons	17	1	1.5	0.79540	0.79540	3dpi	BP	Gaba_10	GO:0007272	Tenm4	106	Samd5, Pcdh9, Marchf1, Tenm4, Unc5d, Asic2, Cntn4, Eif4a2, Ndufs7, Selenom, Rpl36, Atp5d, Atp5pb, Pfn2, Eif1, H3f3b, Rabac1, Calm3, Tpi1, Eef1a1, Ndufb5, Rnf227, Gabarapl2, Tmsb4x, Itm2b, Pebp1, Actb, Got1, Ubc, Rps21, Fth1, Rpl11, Rpl19, A830018L16Rik, Oaz1, Tubb2a, Rplp1, Rpl41, Mdh1, Pkm, Bex2, Gm1673, C1qtnf4, Pcsk1n, Ndufc2, Uqcrh, Hsp90ab1, Fau, Rpl13, ENSMUSG00000116358, Atpif1, Ldhb, Gng3, Ckb, Tagln3, Cox7a2, Stmn1, Ndufa6, Fkbp3, Rps8, Ndufa13, Ndufb8, Kxd1, Tpt1, Rpl21, Elob, ENSMUSG00000040904, Atp5j2, Bsg, Atp5g3, Ywhah, Cfap77, Cst3, Rab3a, Mif, Cox5a, Rps11, Cycs, Cox6b1, Ndufa4, Pgam1, Atp6v0c, Chchd2, Uqcr10, Chchd10, Atp5h, Atp5o, Aldoa, Stmn3, Uchl1, Hspa8, Sncb, Cox7c, Tmsb10, Ndufa11, Atp5j, Cox8a, Ubb, Cox5b, Cox4i1, Aldoc, Prdx5, Cox6c, Mt3, Ppia, Atp5g1	1200
GO:0008366	axon ensheathment	17	1	1.5	0.79540	0.79540	3dpi	BP	Gaba_10	GO:0008366	Tenm4	106	Samd5, Pcdh9, Marchf1, Tenm4, Unc5d, Asic2, Cntn4, Eif4a2, Ndufs7, Selenom, Rpl36, Atp5d, Atp5pb, Pfn2, Eif1, H3f3b, Rabac1, Calm3, Tpi1, Eef1a1, Ndufb5, Rnf227, Gabarapl2, Tmsb4x, Itm2b, Pebp1, Actb, Got1, Ubc, Rps21, Fth1, Rpl11, Rpl19, A830018L16Rik, Oaz1, Tubb2a, Rplp1, Rpl41, Mdh1, Pkm, Bex2, Gm1673, C1qtnf4, Pcsk1n, Ndufc2, Uqcrh, Hsp90ab1, Fau, Rpl13, ENSMUSG00000116358, Atpif1, Ldhb, Gng3, Ckb, Tagln3, Cox7a2, Stmn1, Ndufa6, Fkbp3, Rps8, Ndufa13, Ndufb8, Kxd1, Tpt1, Rpl21, Elob, ENSMUSG00000040904, Atp5j2, Bsg, Atp5g3, Ywhah, Cfap77, Cst3, Rab3a, Mif, Cox5a, Rps11, Cycs, Cox6b1, Ndufa4, Pgam1, Atp6v0c, Chchd2, Uqcr10, Chchd10, Atp5h, Atp5o, Aldoa, Stmn3, Uchl1, Hspa8, Sncb, Cox7c, Tmsb10, Ndufa11, Atp5j, Cox8a, Ubb, Cox5b, Cox4i1, Aldoc, Prdx5, Cox6c, Mt3, Ppia, Atp5g1	1200
GO:0010634	positive regulation of epithelial cell m...	17	1	1.5	0.79540	0.79540	3dpi	BP	Gaba_10	GO:0010634	Bsg	106	Samd5, Pcdh9, Marchf1, Tenm4, Unc5d, Asic2, Cntn4, Eif4a2, Ndufs7, Selenom, Rpl36, Atp5d, Atp5pb, Pfn2, Eif1, H3f3b, Rabac1, Calm3, Tpi1, Eef1a1, Ndufb5, Rnf227, Gabarapl2, Tmsb4x, Itm2b, Pebp1, Actb, Got1, Ubc, Rps21, Fth1, Rpl11, Rpl19, A830018L16Rik, Oaz1, Tubb2a, Rplp1, Rpl41, Mdh1, Pkm, Bex2, Gm1673, C1qtnf4, Pcsk1n, Ndufc2, Uqcrh, Hsp90ab1, Fau, Rpl13, ENSMUSG00000116358, Atpif1, Ldhb, Gng3, Ckb, Tagln3, Cox7a2, Stmn1, Ndufa6, Fkbp3, Rps8, Ndufa13, Ndufb8, Kxd1, Tpt1, Rpl21, Elob, ENSMUSG00000040904, Atp5j2, Bsg, Atp5g3, Ywhah, Cfap77, Cst3, Rab3a, Mif, Cox5a, Rps11, Cycs, Cox6b1, Ndufa4, Pgam1, Atp6v0c, Chchd2, Uqcr10, Chchd10, Atp5h, Atp5o, Aldoa, Stmn3, Uchl1, Hspa8, Sncb, Cox7c, Tmsb10, Ndufa11, Atp5j, Cox8a, Ubb, Cox5b, Cox4i1, Aldoc, Prdx5, Cox6c, Mt3, Ppia, Atp5g1	1200
GO:0032872	regulation of stress-activated MAPK casc...	17	1	1.5	0.79540	0.79540	3dpi	BP	Gaba_10	GO:0032872	Ppia	106	Samd5, Pcdh9, Marchf1, Tenm4, Unc5d, Asic2, Cntn4, Eif4a2, Ndufs7, Selenom, Rpl36, Atp5d, Atp5pb, Pfn2, Eif1, H3f3b, Rabac1, Calm3, Tpi1, Eef1a1, Ndufb5, Rnf227, Gabarapl2, Tmsb4x, Itm2b, Pebp1, Actb, Got1, Ubc, Rps21, Fth1, Rpl11, Rpl19, A830018L16Rik, Oaz1, Tubb2a, Rplp1, Rpl41, Mdh1, Pkm, Bex2, Gm1673, C1qtnf4, Pcsk1n, Ndufc2, Uqcrh, Hsp90ab1, Fau, Rpl13, ENSMUSG00000116358, Atpif1, Ldhb, Gng3, Ckb, Tagln3, Cox7a2, Stmn1, Ndufa6, Fkbp3, Rps8, Ndufa13, Ndufb8, Kxd1, Tpt1, Rpl21, Elob, ENSMUSG00000040904, Atp5j2, Bsg, Atp5g3, Ywhah, Cfap77, Cst3, Rab3a, Mif, Cox5a, Rps11, Cycs, Cox6b1, Ndufa4, Pgam1, Atp6v0c, Chchd2, Uqcr10, Chchd10, Atp5h, Atp5o, Aldoa, Stmn3, Uchl1, Hspa8, Sncb, Cox7c, Tmsb10, Ndufa11, Atp5j, Cox8a, Ubb, Cox5b, Cox4i1, Aldoc, Prdx5, Cox6c, Mt3, Ppia, Atp5g1	1200
GO:0050772	positive regulation of axonogenesis	17	1	1.5	0.79540	0.79540	3dpi	BP	Gaba_10	GO:0050772	Atp5g1	106	Samd5, Pcdh9, Marchf1, Tenm4, Unc5d, Asic2, Cntn4, Eif4a2, Ndufs7, Selenom, Rpl36, Atp5d, Atp5pb, Pfn2, Eif1, H3f3b, Rabac1, Calm3, Tpi1, Eef1a1, Ndufb5, Rnf227, Gabarapl2, Tmsb4x, Itm2b, Pebp1, Actb, Got1, Ubc, Rps21, Fth1, Rpl11, Rpl19, A830018L16Rik, Oaz1, Tubb2a, Rplp1, Rpl41, Mdh1, Pkm, Bex2, Gm1673, C1qtnf4, Pcsk1n, Ndufc2, Uqcrh, Hsp90ab1, Fau, Rpl13, ENSMUSG00000116358, Atpif1, Ldhb, Gng3, Ckb, Tagln3, Cox7a2, Stmn1, Ndufa6, Fkbp3, Rps8, Ndufa13, Ndufb8, Kxd1, Tpt1, Rpl21, Elob, ENSMUSG00000040904, Atp5j2, Bsg, Atp5g3, Ywhah, Cfap77, Cst3, Rab3a, Mif, Cox5a, Rps11, Cycs, Cox6b1, Ndufa4, Pgam1, Atp6v0c, Chchd2, Uqcr10, Chchd10, Atp5h, Atp5o, Aldoa, Stmn3, Uchl1, Hspa8, Sncb, Cox7c, Tmsb10, Ndufa11, Atp5j, Cox8a, Ubb, Cox5b, Cox4i1, Aldoc, Prdx5, Cox6c, Mt3, Ppia, Atp5g1	1200
GO:0051928	positive regulation of calcium ion trans...	17	1	1.5	0.79540	0.79540	3dpi	BP	Gaba_10	GO:0051928	Calm3	106	Samd5, Pcdh9, Marchf1, Tenm4, Unc5d, Asic2, Cntn4, Eif4a2, Ndufs7, Selenom, Rpl36, Atp5d, Atp5pb, Pfn2, Eif1, H3f3b, Rabac1, Calm3, Tpi1, Eef1a1, Ndufb5, Rnf227, Gabarapl2, Tmsb4x, Itm2b, Pebp1, Actb, Got1, Ubc, Rps21, Fth1, Rpl11, Rpl19, A830018L16Rik, Oaz1, Tubb2a, Rplp1, Rpl41, Mdh1, Pkm, Bex2, Gm1673, C1qtnf4, Pcsk1n, Ndufc2, Uqcrh, Hsp90ab1, Fau, Rpl13, ENSMUSG00000116358, Atpif1, Ldhb, Gng3, Ckb, Tagln3, Cox7a2, Stmn1, Ndufa6, Fkbp3, Rps8, Ndufa13, Ndufb8, Kxd1, Tpt1, Rpl21, Elob, ENSMUSG00000040904, Atp5j2, Bsg, Atp5g3, Ywhah, Cfap77, Cst3, Rab3a, Mif, Cox5a, Rps11, Cycs, Cox6b1, Ndufa4, Pgam1, Atp6v0c, Chchd2, Uqcr10, Chchd10, Atp5h, Atp5o, Aldoa, Stmn3, Uchl1, Hspa8, Sncb, Cox7c, Tmsb10, Ndufa11, Atp5j, Cox8a, Ubb, Cox5b, Cox4i1, Aldoc, Prdx5, Cox6c, Mt3, Ppia, Atp5g1	1200
GO:0060562	epithelial tube morphogenesis	17	1	1.5	0.79540	0.79540	3dpi	BP	Gaba_10	GO:0060562	Bsg	106	Samd5, Pcdh9, Marchf1, Tenm4, Unc5d, Asic2, Cntn4, Eif4a2, Ndufs7, Selenom, Rpl36, Atp5d, Atp5pb, Pfn2, Eif1, H3f3b, Rabac1, Calm3, Tpi1, Eef1a1, Ndufb5, Rnf227, Gabarapl2, Tmsb4x, Itm2b, Pebp1, Actb, Got1, Ubc, Rps21, Fth1, Rpl11, Rpl19, A830018L16Rik, Oaz1, Tubb2a, Rplp1, Rpl41, Mdh1, Pkm, Bex2, Gm1673, C1qtnf4, Pcsk1n, Ndufc2, Uqcrh, Hsp90ab1, Fau, Rpl13, ENSMUSG00000116358, Atpif1, Ldhb, Gng3, Ckb, Tagln3, Cox7a2, Stmn1, Ndufa6, Fkbp3, Rps8, Ndufa13, Ndufb8, Kxd1, Tpt1, Rpl21, Elob, ENSMUSG00000040904, Atp5j2, Bsg, Atp5g3, Ywhah, Cfap77, Cst3, Rab3a, Mif, Cox5a, Rps11, Cycs, Cox6b1, Ndufa4, Pgam1, Atp6v0c, Chchd2, Uqcr10, Chchd10, Atp5h, Atp5o, Aldoa, Stmn3, Uchl1, Hspa8, Sncb, Cox7c, Tmsb10, Ndufa11, Atp5j, Cox8a, Ubb, Cox5b, Cox4i1, Aldoc, Prdx5, Cox6c, Mt3, Ppia, Atp5g1	1200
GO:0062012	regulation of small molecule metabolic p...	17	1	1.5	0.79540	0.79540	3dpi	BP	Gaba_10	GO:0062012	Ndufc2	106	Samd5, Pcdh9, Marchf1, Tenm4, Unc5d, Asic2, Cntn4, Eif4a2, Ndufs7, Selenom, Rpl36, Atp5d, Atp5pb, Pfn2, Eif1, H3f3b, Rabac1, Calm3, Tpi1, Eef1a1, Ndufb5, Rnf227, Gabarapl2, Tmsb4x, Itm2b, Pebp1, Actb, Got1, Ubc, Rps21, Fth1, Rpl11, Rpl19, A830018L16Rik, Oaz1, Tubb2a, Rplp1, Rpl41, Mdh1, Pkm, Bex2, Gm1673, C1qtnf4, Pcsk1n, Ndufc2, Uqcrh, Hsp90ab1, Fau, Rpl13, ENSMUSG00000116358, Atpif1, Ldhb, Gng3, Ckb, Tagln3, Cox7a2, Stmn1, Ndufa6, Fkbp3, Rps8, Ndufa13, Ndufb8, Kxd1, Tpt1, Rpl21, Elob, ENSMUSG00000040904, Atp5j2, Bsg, Atp5g3, Ywhah, Cfap77, Cst3, Rab3a, Mif, Cox5a, Rps11, Cycs, Cox6b1, Ndufa4, Pgam1, Atp6v0c, Chchd2, Uqcr10, Chchd10, Atp5h, Atp5o, Aldoa, Stmn3, Uchl1, Hspa8, Sncb, Cox7c, Tmsb10, Ndufa11, Atp5j, Cox8a, Ubb, Cox5b, Cox4i1, Aldoc, Prdx5, Cox6c, Mt3, Ppia, Atp5g1	1200
GO:0070302	regulation of stress-activated protein k...	17	1	1.5	0.79540	0.79540	3dpi	BP	Gaba_10	GO:0070302	Ppia	106	Samd5, Pcdh9, Marchf1, Tenm4, Unc5d, Asic2, Cntn4, Eif4a2, Ndufs7, Selenom, Rpl36, Atp5d, Atp5pb, Pfn2, Eif1, H3f3b, Rabac1, Calm3, Tpi1, Eef1a1, Ndufb5, Rnf227, Gabarapl2, Tmsb4x, Itm2b, Pebp1, Actb, Got1, Ubc, Rps21, Fth1, Rpl11, Rpl19, A830018L16Rik, Oaz1, Tubb2a, Rplp1, Rpl41, Mdh1, Pkm, Bex2, Gm1673, C1qtnf4, Pcsk1n, Ndufc2, Uqcrh, Hsp90ab1, Fau, Rpl13, ENSMUSG00000116358, Atpif1, Ldhb, Gng3, Ckb, Tagln3, Cox7a2, Stmn1, Ndufa6, Fkbp3, Rps8, Ndufa13, Ndufb8, Kxd1, Tpt1, Rpl21, Elob, ENSMUSG00000040904, Atp5j2, Bsg, Atp5g3, Ywhah, Cfap77, Cst3, Rab3a, Mif, Cox5a, Rps11, Cycs, Cox6b1, Ndufa4, Pgam1, Atp6v0c, Chchd2, Uqcr10, Chchd10, Atp5h, Atp5o, Aldoa, Stmn3, Uchl1, Hspa8, Sncb, Cox7c, Tmsb10, Ndufa11, Atp5j, Cox8a, Ubb, Cox5b, Cox4i1, Aldoc, Prdx5, Cox6c, Mt3, Ppia, Atp5g1	1200
GO:0140029	exocytic process	17	1	1.5	0.79540	0.79540	3dpi	BP	Gaba_10	GO:0140029	Rab3a	106	Samd5, Pcdh9, Marchf1, Tenm4, Unc5d, Asic2, Cntn4, Eif4a2, Ndufs7, Selenom, Rpl36, Atp5d, Atp5pb, Pfn2, Eif1, H3f3b, Rabac1, Calm3, Tpi1, Eef1a1, Ndufb5, Rnf227, Gabarapl2, Tmsb4x, Itm2b, Pebp1, Actb, Got1, Ubc, Rps21, Fth1, Rpl11, Rpl19, A830018L16Rik, Oaz1, Tubb2a, Rplp1, Rpl41, Mdh1, Pkm, Bex2, Gm1673, C1qtnf4, Pcsk1n, Ndufc2, Uqcrh, Hsp90ab1, Fau, Rpl13, ENSMUSG00000116358, Atpif1, Ldhb, Gng3, Ckb, Tagln3, Cox7a2, Stmn1, Ndufa6, Fkbp3, Rps8, Ndufa13, Ndufb8, Kxd1, Tpt1, Rpl21, Elob, ENSMUSG00000040904, Atp5j2, Bsg, Atp5g3, Ywhah, Cfap77, Cst3, Rab3a, Mif, Cox5a, Rps11, Cycs, Cox6b1, Ndufa4, Pgam1, Atp6v0c, Chchd2, Uqcr10, Chchd10, Atp5h, Atp5o, Aldoa, Stmn3, Uchl1, Hspa8, Sncb, Cox7c, Tmsb10, Ndufa11, Atp5j, Cox8a, Ubb, Cox5b, Cox4i1, Aldoc, Prdx5, Cox6c, Mt3, Ppia, Atp5g1	1200
GO:0140352	export from cell	112	8	9.91	0.79787	0.79787	3dpi	BP	Gaba_10	GO:0140352	Atp5j, Bsg, Calm3, Mif, Pfn2, Ppia, Rab3a, Selenom	106	Samd5, Pcdh9, Marchf1, Tenm4, Unc5d, Asic2, Cntn4, Eif4a2, Ndufs7, Selenom, Rpl36, Atp5d, Atp5pb, Pfn2, Eif1, H3f3b, Rabac1, Calm3, Tpi1, Eef1a1, Ndufb5, Rnf227, Gabarapl2, Tmsb4x, Itm2b, Pebp1, Actb, Got1, Ubc, Rps21, Fth1, Rpl11, Rpl19, A830018L16Rik, Oaz1, Tubb2a, Rplp1, Rpl41, Mdh1, Pkm, Bex2, Gm1673, C1qtnf4, Pcsk1n, Ndufc2, Uqcrh, Hsp90ab1, Fau, Rpl13, ENSMUSG00000116358, Atpif1, Ldhb, Gng3, Ckb, Tagln3, Cox7a2, Stmn1, Ndufa6, Fkbp3, Rps8, Ndufa13, Ndufb8, Kxd1, Tpt1, Rpl21, Elob, ENSMUSG00000040904, Atp5j2, Bsg, Atp5g3, Ywhah, Cfap77, Cst3, Rab3a, Mif, Cox5a, Rps11, Cycs, Cox6b1, Ndufa4, Pgam1, Atp6v0c, Chchd2, Uqcr10, Chchd10, Atp5h, Atp5o, Aldoa, Stmn3, Uchl1, Hspa8, Sncb, Cox7c, Tmsb10, Ndufa11, Atp5j, Cox8a, Ubb, Cox5b, Cox4i1, Aldoc, Prdx5, Cox6c, Mt3, Ppia, Atp5g1	1200
GO:0010558	negative regulation of macromolecule bio...	87	6	7.7	0.80304	0.80304	3dpi	BP	Gaba_10	GO:0010558	Eif4a2, Hspa8, Itm2b, Mt3, Prdx5, Tagln3	106	Samd5, Pcdh9, Marchf1, Tenm4, Unc5d, Asic2, Cntn4, Eif4a2, Ndufs7, Selenom, Rpl36, Atp5d, Atp5pb, Pfn2, Eif1, H3f3b, Rabac1, Calm3, Tpi1, Eef1a1, Ndufb5, Rnf227, Gabarapl2, Tmsb4x, Itm2b, Pebp1, Actb, Got1, Ubc, Rps21, Fth1, Rpl11, Rpl19, A830018L16Rik, Oaz1, Tubb2a, Rplp1, Rpl41, Mdh1, Pkm, Bex2, Gm1673, C1qtnf4, Pcsk1n, Ndufc2, Uqcrh, Hsp90ab1, Fau, Rpl13, ENSMUSG00000116358, Atpif1, Ldhb, Gng3, Ckb, Tagln3, Cox7a2, Stmn1, Ndufa6, Fkbp3, Rps8, Ndufa13, Ndufb8, Kxd1, Tpt1, Rpl21, Elob, ENSMUSG00000040904, Atp5j2, Bsg, Atp5g3, Ywhah, Cfap77, Cst3, Rab3a, Mif, Cox5a, Rps11, Cycs, Cox6b1, Ndufa4, Pgam1, Atp6v0c, Chchd2, Uqcr10, Chchd10, Atp5h, Atp5o, Aldoa, Stmn3, Uchl1, Hspa8, Sncb, Cox7c, Tmsb10, Ndufa11, Atp5j, Cox8a, Ubb, Cox5b, Cox4i1, Aldoc, Prdx5, Cox6c, Mt3, Ppia, Atp5g1	1200
GO:0032870	cellular response to hormone stimulus	47	3	4.16	0.80362	0.80362	3dpi	BP	Gaba_10	GO:0032870	Mt3, Pkm, Ywhah	106	Samd5, Pcdh9, Marchf1, Tenm4, Unc5d, Asic2, Cntn4, Eif4a2, Ndufs7, Selenom, Rpl36, Atp5d, Atp5pb, Pfn2, Eif1, H3f3b, Rabac1, Calm3, Tpi1, Eef1a1, Ndufb5, Rnf227, Gabarapl2, Tmsb4x, Itm2b, Pebp1, Actb, Got1, Ubc, Rps21, Fth1, Rpl11, Rpl19, A830018L16Rik, Oaz1, Tubb2a, Rplp1, Rpl41, Mdh1, Pkm, Bex2, Gm1673, C1qtnf4, Pcsk1n, Ndufc2, Uqcrh, Hsp90ab1, Fau, Rpl13, ENSMUSG00000116358, Atpif1, Ldhb, Gng3, Ckb, Tagln3, Cox7a2, Stmn1, Ndufa6, Fkbp3, Rps8, Ndufa13, Ndufb8, Kxd1, Tpt1, Rpl21, Elob, ENSMUSG00000040904, Atp5j2, Bsg, Atp5g3, Ywhah, Cfap77, Cst3, Rab3a, Mif, Cox5a, Rps11, Cycs, Cox6b1, Ndufa4, Pgam1, Atp6v0c, Chchd2, Uqcr10, Chchd10, Atp5h, Atp5o, Aldoa, Stmn3, Uchl1, Hspa8, Sncb, Cox7c, Tmsb10, Ndufa11, Atp5j, Cox8a, Ubb, Cox5b, Cox4i1, Aldoc, Prdx5, Cox6c, Mt3, Ppia, Atp5g1	1200
GO:2000147	positive regulation of cell motility	47	3	4.16	0.80362	0.80362	3dpi	BP	Gaba_10	GO:2000147	Aldoa, Bsg, Tmsb4x	106	Samd5, Pcdh9, Marchf1, Tenm4, Unc5d, Asic2, Cntn4, Eif4a2, Ndufs7, Selenom, Rpl36, Atp5d, Atp5pb, Pfn2, Eif1, H3f3b, Rabac1, Calm3, Tpi1, Eef1a1, Ndufb5, Rnf227, Gabarapl2, Tmsb4x, Itm2b, Pebp1, Actb, Got1, Ubc, Rps21, Fth1, Rpl11, Rpl19, A830018L16Rik, Oaz1, Tubb2a, Rplp1, Rpl41, Mdh1, Pkm, Bex2, Gm1673, C1qtnf4, Pcsk1n, Ndufc2, Uqcrh, Hsp90ab1, Fau, Rpl13, ENSMUSG00000116358, Atpif1, Ldhb, Gng3, Ckb, Tagln3, Cox7a2, Stmn1, Ndufa6, Fkbp3, Rps8, Ndufa13, Ndufb8, Kxd1, Tpt1, Rpl21, Elob, ENSMUSG00000040904, Atp5j2, Bsg, Atp5g3, Ywhah, Cfap77, Cst3, Rab3a, Mif, Cox5a, Rps11, Cycs, Cox6b1, Ndufa4, Pgam1, Atp6v0c, Chchd2, Uqcr10, Chchd10, Atp5h, Atp5o, Aldoa, Stmn3, Uchl1, Hspa8, Sncb, Cox7c, Tmsb10, Ndufa11, Atp5j, Cox8a, Ubb, Cox5b, Cox4i1, Aldoc, Prdx5, Cox6c, Mt3, Ppia, Atp5g1	1200
GO:0002684	positive regulation of immune system pro...	33	2	2.92	0.80669	0.80669	3dpi	BP	Gaba_10	GO:0002684	Hspa8, Mif	106	Samd5, Pcdh9, Marchf1, Tenm4, Unc5d, Asic2, Cntn4, Eif4a2, Ndufs7, Selenom, Rpl36, Atp5d, Atp5pb, Pfn2, Eif1, H3f3b, Rabac1, Calm3, Tpi1, Eef1a1, Ndufb5, Rnf227, Gabarapl2, Tmsb4x, Itm2b, Pebp1, Actb, Got1, Ubc, Rps21, Fth1, Rpl11, Rpl19, A830018L16Rik, Oaz1, Tubb2a, Rplp1, Rpl41, Mdh1, Pkm, Bex2, Gm1673, C1qtnf4, Pcsk1n, Ndufc2, Uqcrh, Hsp90ab1, Fau, Rpl13, ENSMUSG00000116358, Atpif1, Ldhb, Gng3, Ckb, Tagln3, Cox7a2, Stmn1, Ndufa6, Fkbp3, Rps8, Ndufa13, Ndufb8, Kxd1, Tpt1, Rpl21, Elob, ENSMUSG00000040904, Atp5j2, Bsg, Atp5g3, Ywhah, Cfap77, Cst3, Rab3a, Mif, Cox5a, Rps11, Cycs, Cox6b1, Ndufa4, Pgam1, Atp6v0c, Chchd2, Uqcr10, Chchd10, Atp5h, Atp5o, Aldoa, Stmn3, Uchl1, Hspa8, Sncb, Cox7c, Tmsb10, Ndufa11, Atp5j, Cox8a, Ubb, Cox5b, Cox4i1, Aldoc, Prdx5, Cox6c, Mt3, Ppia, Atp5g1	1200
GO:0021700	developmental maturation	33	2	2.92	0.80669	0.80669	3dpi	BP	Gaba_10	GO:0021700	Pebp1, Rab3a	106	Samd5, Pcdh9, Marchf1, Tenm4, Unc5d, Asic2, Cntn4, Eif4a2, Ndufs7, Selenom, Rpl36, Atp5d, Atp5pb, Pfn2, Eif1, H3f3b, Rabac1, Calm3, Tpi1, Eef1a1, Ndufb5, Rnf227, Gabarapl2, Tmsb4x, Itm2b, Pebp1, Actb, Got1, Ubc, Rps21, Fth1, Rpl11, Rpl19, A830018L16Rik, Oaz1, Tubb2a, Rplp1, Rpl41, Mdh1, Pkm, Bex2, Gm1673, C1qtnf4, Pcsk1n, Ndufc2, Uqcrh, Hsp90ab1, Fau, Rpl13, ENSMUSG00000116358, Atpif1, Ldhb, Gng3, Ckb, Tagln3, Cox7a2, Stmn1, Ndufa6, Fkbp3, Rps8, Ndufa13, Ndufb8, Kxd1, Tpt1, Rpl21, Elob, ENSMUSG00000040904, Atp5j2, Bsg, Atp5g3, Ywhah, Cfap77, Cst3, Rab3a, Mif, Cox5a, Rps11, Cycs, Cox6b1, Ndufa4, Pgam1, Atp6v0c, Chchd2, Uqcr10, Chchd10, Atp5h, Atp5o, Aldoa, Stmn3, Uchl1, Hspa8, Sncb, Cox7c, Tmsb10, Ndufa11, Atp5j, Cox8a, Ubb, Cox5b, Cox4i1, Aldoc, Prdx5, Cox6c, Mt3, Ppia, Atp5g1	1200
GO:0050776	regulation of immune response	33	2	2.92	0.80669	0.80669	3dpi	BP	Gaba_10	GO:0050776	Hspa8, Mif	106	Samd5, Pcdh9, Marchf1, Tenm4, Unc5d, Asic2, Cntn4, Eif4a2, Ndufs7, Selenom, Rpl36, Atp5d, Atp5pb, Pfn2, Eif1, H3f3b, Rabac1, Calm3, Tpi1, Eef1a1, Ndufb5, Rnf227, Gabarapl2, Tmsb4x, Itm2b, Pebp1, Actb, Got1, Ubc, Rps21, Fth1, Rpl11, Rpl19, A830018L16Rik, Oaz1, Tubb2a, Rplp1, Rpl41, Mdh1, Pkm, Bex2, Gm1673, C1qtnf4, Pcsk1n, Ndufc2, Uqcrh, Hsp90ab1, Fau, Rpl13, ENSMUSG00000116358, Atpif1, Ldhb, Gng3, Ckb, Tagln3, Cox7a2, Stmn1, Ndufa6, Fkbp3, Rps8, Ndufa13, Ndufb8, Kxd1, Tpt1, Rpl21, Elob, ENSMUSG00000040904, Atp5j2, Bsg, Atp5g3, Ywhah, Cfap77, Cst3, Rab3a, Mif, Cox5a, Rps11, Cycs, Cox6b1, Ndufa4, Pgam1, Atp6v0c, Chchd2, Uqcr10, Chchd10, Atp5h, Atp5o, Aldoa, Stmn3, Uchl1, Hspa8, Sncb, Cox7c, Tmsb10, Ndufa11, Atp5j, Cox8a, Ubb, Cox5b, Cox4i1, Aldoc, Prdx5, Cox6c, Mt3, Ppia, Atp5g1	1200
GO:0051241	negative regulation of multicellular org...	61	4	5.4	0.80715	0.80715	3dpi	BP	Gaba_10	GO:0051241	Hsp90ab1, Mt3, Pfn2, Ywhah	106	Samd5, Pcdh9, Marchf1, Tenm4, Unc5d, Asic2, Cntn4, Eif4a2, Ndufs7, Selenom, Rpl36, Atp5d, Atp5pb, Pfn2, Eif1, H3f3b, Rabac1, Calm3, Tpi1, Eef1a1, Ndufb5, Rnf227, Gabarapl2, Tmsb4x, Itm2b, Pebp1, Actb, Got1, Ubc, Rps21, Fth1, Rpl11, Rpl19, A830018L16Rik, Oaz1, Tubb2a, Rplp1, Rpl41, Mdh1, Pkm, Bex2, Gm1673, C1qtnf4, Pcsk1n, Ndufc2, Uqcrh, Hsp90ab1, Fau, Rpl13, ENSMUSG00000116358, Atpif1, Ldhb, Gng3, Ckb, Tagln3, Cox7a2, Stmn1, Ndufa6, Fkbp3, Rps8, Ndufa13, Ndufb8, Kxd1, Tpt1, Rpl21, Elob, ENSMUSG00000040904, Atp5j2, Bsg, Atp5g3, Ywhah, Cfap77, Cst3, Rab3a, Mif, Cox5a, Rps11, Cycs, Cox6b1, Ndufa4, Pgam1, Atp6v0c, Chchd2, Uqcr10, Chchd10, Atp5h, Atp5o, Aldoa, Stmn3, Uchl1, Hspa8, Sncb, Cox7c, Tmsb10, Ndufa11, Atp5j, Cox8a, Ubb, Cox5b, Cox4i1, Aldoc, Prdx5, Cox6c, Mt3, Ppia, Atp5g1	1200
GO:0015031	protein transport	139	10	12.3	0.81236	0.81236	3dpi	BP	Gaba_10	GO:0015031	Atpif1, Bsg, Gabarapl2, Hsp90ab1, Hspa8, Oaz1, Ppia, Rab3a, Rpl11, Ywhah	106	Samd5, Pcdh9, Marchf1, Tenm4, Unc5d, Asic2, Cntn4, Eif4a2, Ndufs7, Selenom, Rpl36, Atp5d, Atp5pb, Pfn2, Eif1, H3f3b, Rabac1, Calm3, Tpi1, Eef1a1, Ndufb5, Rnf227, Gabarapl2, Tmsb4x, Itm2b, Pebp1, Actb, Got1, Ubc, Rps21, Fth1, Rpl11, Rpl19, A830018L16Rik, Oaz1, Tubb2a, Rplp1, Rpl41, Mdh1, Pkm, Bex2, Gm1673, C1qtnf4, Pcsk1n, Ndufc2, Uqcrh, Hsp90ab1, Fau, Rpl13, ENSMUSG00000116358, Atpif1, Ldhb, Gng3, Ckb, Tagln3, Cox7a2, Stmn1, Ndufa6, Fkbp3, Rps8, Ndufa13, Ndufb8, Kxd1, Tpt1, Rpl21, Elob, ENSMUSG00000040904, Atp5j2, Bsg, Atp5g3, Ywhah, Cfap77, Cst3, Rab3a, Mif, Cox5a, Rps11, Cycs, Cox6b1, Ndufa4, Pgam1, Atp6v0c, Chchd2, Uqcr10, Chchd10, Atp5h, Atp5o, Aldoa, Stmn3, Uchl1, Hspa8, Sncb, Cox7c, Tmsb10, Ndufa11, Atp5j, Cox8a, Ubb, Cox5b, Cox4i1, Aldoc, Prdx5, Cox6c, Mt3, Ppia, Atp5g1	1200
GO:0002028	regulation of sodium ion transport	18	1	1.59	0.81378	0.81378	3dpi	BP	Gaba_10	GO:0002028	Ywhah	106	Samd5, Pcdh9, Marchf1, Tenm4, Unc5d, Asic2, Cntn4, Eif4a2, Ndufs7, Selenom, Rpl36, Atp5d, Atp5pb, Pfn2, Eif1, H3f3b, Rabac1, Calm3, Tpi1, Eef1a1, Ndufb5, Rnf227, Gabarapl2, Tmsb4x, Itm2b, Pebp1, Actb, Got1, Ubc, Rps21, Fth1, Rpl11, Rpl19, A830018L16Rik, Oaz1, Tubb2a, Rplp1, Rpl41, Mdh1, Pkm, Bex2, Gm1673, C1qtnf4, Pcsk1n, Ndufc2, Uqcrh, Hsp90ab1, Fau, Rpl13, ENSMUSG00000116358, Atpif1, Ldhb, Gng3, Ckb, Tagln3, Cox7a2, Stmn1, Ndufa6, Fkbp3, Rps8, Ndufa13, Ndufb8, Kxd1, Tpt1, Rpl21, Elob, ENSMUSG00000040904, Atp5j2, Bsg, Atp5g3, Ywhah, Cfap77, Cst3, Rab3a, Mif, Cox5a, Rps11, Cycs, Cox6b1, Ndufa4, Pgam1, Atp6v0c, Chchd2, Uqcr10, Chchd10, Atp5h, Atp5o, Aldoa, Stmn3, Uchl1, Hspa8, Sncb, Cox7c, Tmsb10, Ndufa11, Atp5j, Cox8a, Ubb, Cox5b, Cox4i1, Aldoc, Prdx5, Cox6c, Mt3, Ppia, Atp5g1	1200
GO:0002831	regulation of response to biotic stimulu...	18	1	1.59	0.81378	0.81378	3dpi	BP	Gaba_10	GO:0002831	Mif	106	Samd5, Pcdh9, Marchf1, Tenm4, Unc5d, Asic2, Cntn4, Eif4a2, Ndufs7, Selenom, Rpl36, Atp5d, Atp5pb, Pfn2, Eif1, H3f3b, Rabac1, Calm3, Tpi1, Eef1a1, Ndufb5, Rnf227, Gabarapl2, Tmsb4x, Itm2b, Pebp1, Actb, Got1, Ubc, Rps21, Fth1, Rpl11, Rpl19, A830018L16Rik, Oaz1, Tubb2a, Rplp1, Rpl41, Mdh1, Pkm, Bex2, Gm1673, C1qtnf4, Pcsk1n, Ndufc2, Uqcrh, Hsp90ab1, Fau, Rpl13, ENSMUSG00000116358, Atpif1, Ldhb, Gng3, Ckb, Tagln3, Cox7a2, Stmn1, Ndufa6, Fkbp3, Rps8, Ndufa13, Ndufb8, Kxd1, Tpt1, Rpl21, Elob, ENSMUSG00000040904, Atp5j2, Bsg, Atp5g3, Ywhah, Cfap77, Cst3, Rab3a, Mif, Cox5a, Rps11, Cycs, Cox6b1, Ndufa4, Pgam1, Atp6v0c, Chchd2, Uqcr10, Chchd10, Atp5h, Atp5o, Aldoa, Stmn3, Uchl1, Hspa8, Sncb, Cox7c, Tmsb10, Ndufa11, Atp5j, Cox8a, Ubb, Cox5b, Cox4i1, Aldoc, Prdx5, Cox6c, Mt3, Ppia, Atp5g1	1200
GO:0009755	hormone-mediated signaling pathway	18	1	1.59	0.81378	0.81378	3dpi	BP	Gaba_10	GO:0009755	Ywhah	106	Samd5, Pcdh9, Marchf1, Tenm4, Unc5d, Asic2, Cntn4, Eif4a2, Ndufs7, Selenom, Rpl36, Atp5d, Atp5pb, Pfn2, Eif1, H3f3b, Rabac1, Calm3, Tpi1, Eef1a1, Ndufb5, Rnf227, Gabarapl2, Tmsb4x, Itm2b, Pebp1, Actb, Got1, Ubc, Rps21, Fth1, Rpl11, Rpl19, A830018L16Rik, Oaz1, Tubb2a, Rplp1, Rpl41, Mdh1, Pkm, Bex2, Gm1673, C1qtnf4, Pcsk1n, Ndufc2, Uqcrh, Hsp90ab1, Fau, Rpl13, ENSMUSG00000116358, Atpif1, Ldhb, Gng3, Ckb, Tagln3, Cox7a2, Stmn1, Ndufa6, Fkbp3, Rps8, Ndufa13, Ndufb8, Kxd1, Tpt1, Rpl21, Elob, ENSMUSG00000040904, Atp5j2, Bsg, Atp5g3, Ywhah, Cfap77, Cst3, Rab3a, Mif, Cox5a, Rps11, Cycs, Cox6b1, Ndufa4, Pgam1, Atp6v0c, Chchd2, Uqcr10, Chchd10, Atp5h, Atp5o, Aldoa, Stmn3, Uchl1, Hspa8, Sncb, Cox7c, Tmsb10, Ndufa11, Atp5j, Cox8a, Ubb, Cox5b, Cox4i1, Aldoc, Prdx5, Cox6c, Mt3, Ppia, Atp5g1	1200
GO:0015837	amine transport	18	1	1.59	0.81378	0.81378	3dpi	BP	Gaba_10	GO:0015837	Rab3a	106	Samd5, Pcdh9, Marchf1, Tenm4, Unc5d, Asic2, Cntn4, Eif4a2, Ndufs7, Selenom, Rpl36, Atp5d, Atp5pb, Pfn2, Eif1, H3f3b, Rabac1, Calm3, Tpi1, Eef1a1, Ndufb5, Rnf227, Gabarapl2, Tmsb4x, Itm2b, Pebp1, Actb, Got1, Ubc, Rps21, Fth1, Rpl11, Rpl19, A830018L16Rik, Oaz1, Tubb2a, Rplp1, Rpl41, Mdh1, Pkm, Bex2, Gm1673, C1qtnf4, Pcsk1n, Ndufc2, Uqcrh, Hsp90ab1, Fau, Rpl13, ENSMUSG00000116358, Atpif1, Ldhb, Gng3, Ckb, Tagln3, Cox7a2, Stmn1, Ndufa6, Fkbp3, Rps8, Ndufa13, Ndufb8, Kxd1, Tpt1, Rpl21, Elob, ENSMUSG00000040904, Atp5j2, Bsg, Atp5g3, Ywhah, Cfap77, Cst3, Rab3a, Mif, Cox5a, Rps11, Cycs, Cox6b1, Ndufa4, Pgam1, Atp6v0c, Chchd2, Uqcr10, Chchd10, Atp5h, Atp5o, Aldoa, Stmn3, Uchl1, Hspa8, Sncb, Cox7c, Tmsb10, Ndufa11, Atp5j, Cox8a, Ubb, Cox5b, Cox4i1, Aldoc, Prdx5, Cox6c, Mt3, Ppia, Atp5g1	1200
GO:0018108	peptidyl-tyrosine phosphorylation	18	1	1.59	0.81378	0.81378	3dpi	BP	Gaba_10	GO:0018108	Mif	106	Samd5, Pcdh9, Marchf1, Tenm4, Unc5d, Asic2, Cntn4, Eif4a2, Ndufs7, Selenom, Rpl36, Atp5d, Atp5pb, Pfn2, Eif1, H3f3b, Rabac1, Calm3, Tpi1, Eef1a1, Ndufb5, Rnf227, Gabarapl2, Tmsb4x, Itm2b, Pebp1, Actb, Got1, Ubc, Rps21, Fth1, Rpl11, Rpl19, A830018L16Rik, Oaz1, Tubb2a, Rplp1, Rpl41, Mdh1, Pkm, Bex2, Gm1673, C1qtnf4, Pcsk1n, Ndufc2, Uqcrh, Hsp90ab1, Fau, Rpl13, ENSMUSG00000116358, Atpif1, Ldhb, Gng3, Ckb, Tagln3, Cox7a2, Stmn1, Ndufa6, Fkbp3, Rps8, Ndufa13, Ndufb8, Kxd1, Tpt1, Rpl21, Elob, ENSMUSG00000040904, Atp5j2, Bsg, Atp5g3, Ywhah, Cfap77, Cst3, Rab3a, Mif, Cox5a, Rps11, Cycs, Cox6b1, Ndufa4, Pgam1, Atp6v0c, Chchd2, Uqcr10, Chchd10, Atp5h, Atp5o, Aldoa, Stmn3, Uchl1, Hspa8, Sncb, Cox7c, Tmsb10, Ndufa11, Atp5j, Cox8a, Ubb, Cox5b, Cox4i1, Aldoc, Prdx5, Cox6c, Mt3, Ppia, Atp5g1	1200
GO:0018212	peptidyl-tyrosine modification	18	1	1.59	0.81378	0.81378	3dpi	BP	Gaba_10	GO:0018212	Mif	106	Samd5, Pcdh9, Marchf1, Tenm4, Unc5d, Asic2, Cntn4, Eif4a2, Ndufs7, Selenom, Rpl36, Atp5d, Atp5pb, Pfn2, Eif1, H3f3b, Rabac1, Calm3, Tpi1, Eef1a1, Ndufb5, Rnf227, Gabarapl2, Tmsb4x, Itm2b, Pebp1, Actb, Got1, Ubc, Rps21, Fth1, Rpl11, Rpl19, A830018L16Rik, Oaz1, Tubb2a, Rplp1, Rpl41, Mdh1, Pkm, Bex2, Gm1673, C1qtnf4, Pcsk1n, Ndufc2, Uqcrh, Hsp90ab1, Fau, Rpl13, ENSMUSG00000116358, Atpif1, Ldhb, Gng3, Ckb, Tagln3, Cox7a2, Stmn1, Ndufa6, Fkbp3, Rps8, Ndufa13, Ndufb8, Kxd1, Tpt1, Rpl21, Elob, ENSMUSG00000040904, Atp5j2, Bsg, Atp5g3, Ywhah, Cfap77, Cst3, Rab3a, Mif, Cox5a, Rps11, Cycs, Cox6b1, Ndufa4, Pgam1, Atp6v0c, Chchd2, Uqcr10, Chchd10, Atp5h, Atp5o, Aldoa, Stmn3, Uchl1, Hspa8, Sncb, Cox7c, Tmsb10, Ndufa11, Atp5j, Cox8a, Ubb, Cox5b, Cox4i1, Aldoc, Prdx5, Cox6c, Mt3, Ppia, Atp5g1	1200
GO:0051952	regulation of amine transport	18	1	1.59	0.81378	0.81378	3dpi	BP	Gaba_10	GO:0051952	Rab3a	106	Samd5, Pcdh9, Marchf1, Tenm4, Unc5d, Asic2, Cntn4, Eif4a2, Ndufs7, Selenom, Rpl36, Atp5d, Atp5pb, Pfn2, Eif1, H3f3b, Rabac1, Calm3, Tpi1, Eef1a1, Ndufb5, Rnf227, Gabarapl2, Tmsb4x, Itm2b, Pebp1, Actb, Got1, Ubc, Rps21, Fth1, Rpl11, Rpl19, A830018L16Rik, Oaz1, Tubb2a, Rplp1, Rpl41, Mdh1, Pkm, Bex2, Gm1673, C1qtnf4, Pcsk1n, Ndufc2, Uqcrh, Hsp90ab1, Fau, Rpl13, ENSMUSG00000116358, Atpif1, Ldhb, Gng3, Ckb, Tagln3, Cox7a2, Stmn1, Ndufa6, Fkbp3, Rps8, Ndufa13, Ndufb8, Kxd1, Tpt1, Rpl21, Elob, ENSMUSG00000040904, Atp5j2, Bsg, Atp5g3, Ywhah, Cfap77, Cst3, Rab3a, Mif, Cox5a, Rps11, Cycs, Cox6b1, Ndufa4, Pgam1, Atp6v0c, Chchd2, Uqcr10, Chchd10, Atp5h, Atp5o, Aldoa, Stmn3, Uchl1, Hspa8, Sncb, Cox7c, Tmsb10, Ndufa11, Atp5j, Cox8a, Ubb, Cox5b, Cox4i1, Aldoc, Prdx5, Cox6c, Mt3, Ppia, Atp5g1	1200
GO:0055067	monovalent inorganic cation homeostasis	18	1	1.59	0.81378	0.81378	3dpi	BP	Gaba_10	GO:0055067	Atp6v0c	106	Samd5, Pcdh9, Marchf1, Tenm4, Unc5d, Asic2, Cntn4, Eif4a2, Ndufs7, Selenom, Rpl36, Atp5d, Atp5pb, Pfn2, Eif1, H3f3b, Rabac1, Calm3, Tpi1, Eef1a1, Ndufb5, Rnf227, Gabarapl2, Tmsb4x, Itm2b, Pebp1, Actb, Got1, Ubc, Rps21, Fth1, Rpl11, Rpl19, A830018L16Rik, Oaz1, Tubb2a, Rplp1, Rpl41, Mdh1, Pkm, Bex2, Gm1673, C1qtnf4, Pcsk1n, Ndufc2, Uqcrh, Hsp90ab1, Fau, Rpl13, ENSMUSG00000116358, Atpif1, Ldhb, Gng3, Ckb, Tagln3, Cox7a2, Stmn1, Ndufa6, Fkbp3, Rps8, Ndufa13, Ndufb8, Kxd1, Tpt1, Rpl21, Elob, ENSMUSG00000040904, Atp5j2, Bsg, Atp5g3, Ywhah, Cfap77, Cst3, Rab3a, Mif, Cox5a, Rps11, Cycs, Cox6b1, Ndufa4, Pgam1, Atp6v0c, Chchd2, Uqcr10, Chchd10, Atp5h, Atp5o, Aldoa, Stmn3, Uchl1, Hspa8, Sncb, Cox7c, Tmsb10, Ndufa11, Atp5j, Cox8a, Ubb, Cox5b, Cox4i1, Aldoc, Prdx5, Cox6c, Mt3, Ppia, Atp5g1	1200
GO:0098657	import into cell	18	1	1.59	0.81378	0.81378	3dpi	BP	Gaba_10	GO:0098657	Actb	106	Samd5, Pcdh9, Marchf1, Tenm4, Unc5d, Asic2, Cntn4, Eif4a2, Ndufs7, Selenom, Rpl36, Atp5d, Atp5pb, Pfn2, Eif1, H3f3b, Rabac1, Calm3, Tpi1, Eef1a1, Ndufb5, Rnf227, Gabarapl2, Tmsb4x, Itm2b, Pebp1, Actb, Got1, Ubc, Rps21, Fth1, Rpl11, Rpl19, A830018L16Rik, Oaz1, Tubb2a, Rplp1, Rpl41, Mdh1, Pkm, Bex2, Gm1673, C1qtnf4, Pcsk1n, Ndufc2, Uqcrh, Hsp90ab1, Fau, Rpl13, ENSMUSG00000116358, Atpif1, Ldhb, Gng3, Ckb, Tagln3, Cox7a2, Stmn1, Ndufa6, Fkbp3, Rps8, Ndufa13, Ndufb8, Kxd1, Tpt1, Rpl21, Elob, ENSMUSG00000040904, Atp5j2, Bsg, Atp5g3, Ywhah, Cfap77, Cst3, Rab3a, Mif, Cox5a, Rps11, Cycs, Cox6b1, Ndufa4, Pgam1, Atp6v0c, Chchd2, Uqcr10, Chchd10, Atp5h, Atp5o, Aldoa, Stmn3, Uchl1, Hspa8, Sncb, Cox7c, Tmsb10, Ndufa11, Atp5j, Cox8a, Ubb, Cox5b, Cox4i1, Aldoc, Prdx5, Cox6c, Mt3, Ppia, Atp5g1	1200
GO:1901019	regulation of calcium ion transmembrane ...	18	1	1.59	0.81378	0.81378	3dpi	BP	Gaba_10	GO:1901019	Calm3	106	Samd5, Pcdh9, Marchf1, Tenm4, Unc5d, Asic2, Cntn4, Eif4a2, Ndufs7, Selenom, Rpl36, Atp5d, Atp5pb, Pfn2, Eif1, H3f3b, Rabac1, Calm3, Tpi1, Eef1a1, Ndufb5, Rnf227, Gabarapl2, Tmsb4x, Itm2b, Pebp1, Actb, Got1, Ubc, Rps21, Fth1, Rpl11, Rpl19, A830018L16Rik, Oaz1, Tubb2a, Rplp1, Rpl41, Mdh1, Pkm, Bex2, Gm1673, C1qtnf4, Pcsk1n, Ndufc2, Uqcrh, Hsp90ab1, Fau, Rpl13, ENSMUSG00000116358, Atpif1, Ldhb, Gng3, Ckb, Tagln3, Cox7a2, Stmn1, Ndufa6, Fkbp3, Rps8, Ndufa13, Ndufb8, Kxd1, Tpt1, Rpl21, Elob, ENSMUSG00000040904, Atp5j2, Bsg, Atp5g3, Ywhah, Cfap77, Cst3, Rab3a, Mif, Cox5a, Rps11, Cycs, Cox6b1, Ndufa4, Pgam1, Atp6v0c, Chchd2, Uqcr10, Chchd10, Atp5h, Atp5o, Aldoa, Stmn3, Uchl1, Hspa8, Sncb, Cox7c, Tmsb10, Ndufa11, Atp5j, Cox8a, Ubb, Cox5b, Cox4i1, Aldoc, Prdx5, Cox6c, Mt3, Ppia, Atp5g1	1200
GO:0043170	macromolecule metabolic process	551	45	48.75	0.81440	0.98485	3dpi	BP	Gaba_10	GO:0043170	Actb, Atpif1, Bsg, C1qtnf4, Calm3, Chchd10, Chchd2, Cst3, Cycs, Eef1a1, Eif1, Eif4a2, Elob, Fau, Gabarapl2, H3f3b, Hsp90ab1, Hspa8, Itm2b, Marchf1, Mif, Mt3, Oaz1, Pcsk1n, Pebp1, Pfn2, Pkm, Ppia, Prdx5, Rpl11, Rpl13, Rpl19, Rpl21, Rpl36, Rpl41, Rplp1, Rps11, Rps21, Rps8, Tagln3, Tmsb4x, Ubb, Ubc, Uchl1, Ywhah	106	Samd5, Pcdh9, Marchf1, Tenm4, Unc5d, Asic2, Cntn4, Eif4a2, Ndufs7, Selenom, Rpl36, Atp5d, Atp5pb, Pfn2, Eif1, H3f3b, Rabac1, Calm3, Tpi1, Eef1a1, Ndufb5, Rnf227, Gabarapl2, Tmsb4x, Itm2b, Pebp1, Actb, Got1, Ubc, Rps21, Fth1, Rpl11, Rpl19, A830018L16Rik, Oaz1, Tubb2a, Rplp1, Rpl41, Mdh1, Pkm, Bex2, Gm1673, C1qtnf4, Pcsk1n, Ndufc2, Uqcrh, Hsp90ab1, Fau, Rpl13, ENSMUSG00000116358, Atpif1, Ldhb, Gng3, Ckb, Tagln3, Cox7a2, Stmn1, Ndufa6, Fkbp3, Rps8, Ndufa13, Ndufb8, Kxd1, Tpt1, Rpl21, Elob, ENSMUSG00000040904, Atp5j2, Bsg, Atp5g3, Ywhah, Cfap77, Cst3, Rab3a, Mif, Cox5a, Rps11, Cycs, Cox6b1, Ndufa4, Pgam1, Atp6v0c, Chchd2, Uqcr10, Chchd10, Atp5h, Atp5o, Aldoa, Stmn3, Uchl1, Hspa8, Sncb, Cox7c, Tmsb10, Ndufa11, Atp5j, Cox8a, Ubb, Cox5b, Cox4i1, Aldoc, Prdx5, Cox6c, Mt3, Ppia, Atp5g1	1200
GO:0031175	neuron projection development	189	14	16.72	0.81612	0.81612	3dpi	BP	Gaba_10	GO:0031175	Actb, Atp5g1, Bsg, Cntn4, Eef1a1, Hsp90ab1, Mt3, Rab3a, Stmn1, Stmn3, Ubb, Uchl1, Unc5d, Ywhah	106	Samd5, Pcdh9, Marchf1, Tenm4, Unc5d, Asic2, Cntn4, Eif4a2, Ndufs7, Selenom, Rpl36, Atp5d, Atp5pb, Pfn2, Eif1, H3f3b, Rabac1, Calm3, Tpi1, Eef1a1, Ndufb5, Rnf227, Gabarapl2, Tmsb4x, Itm2b, Pebp1, Actb, Got1, Ubc, Rps21, Fth1, Rpl11, Rpl19, A830018L16Rik, Oaz1, Tubb2a, Rplp1, Rpl41, Mdh1, Pkm, Bex2, Gm1673, C1qtnf4, Pcsk1n, Ndufc2, Uqcrh, Hsp90ab1, Fau, Rpl13, ENSMUSG00000116358, Atpif1, Ldhb, Gng3, Ckb, Tagln3, Cox7a2, Stmn1, Ndufa6, Fkbp3, Rps8, Ndufa13, Ndufb8, Kxd1, Tpt1, Rpl21, Elob, ENSMUSG00000040904, Atp5j2, Bsg, Atp5g3, Ywhah, Cfap77, Cst3, Rab3a, Mif, Cox5a, Rps11, Cycs, Cox6b1, Ndufa4, Pgam1, Atp6v0c, Chchd2, Uqcr10, Chchd10, Atp5h, Atp5o, Aldoa, Stmn3, Uchl1, Hspa8, Sncb, Cox7c, Tmsb10, Ndufa11, Atp5j, Cox8a, Ubb, Cox5b, Cox4i1, Aldoc, Prdx5, Cox6c, Mt3, Ppia, Atp5g1	1200
GO:0045935	positive regulation of nucleobase-contai...	127	9	11.24	0.81659	0.81659	3dpi	BP	Gaba_10	GO:0045935	Chchd10, Chchd2, Elob, Hsp90ab1, Hspa8, Mt3, Ndufc2, Tmsb4x, Ywhah	106	Samd5, Pcdh9, Marchf1, Tenm4, Unc5d, Asic2, Cntn4, Eif4a2, Ndufs7, Selenom, Rpl36, Atp5d, Atp5pb, Pfn2, Eif1, H3f3b, Rabac1, Calm3, Tpi1, Eef1a1, Ndufb5, Rnf227, Gabarapl2, Tmsb4x, Itm2b, Pebp1, Actb, Got1, Ubc, Rps21, Fth1, Rpl11, Rpl19, A830018L16Rik, Oaz1, Tubb2a, Rplp1, Rpl41, Mdh1, Pkm, Bex2, Gm1673, C1qtnf4, Pcsk1n, Ndufc2, Uqcrh, Hsp90ab1, Fau, Rpl13, ENSMUSG00000116358, Atpif1, Ldhb, Gng3, Ckb, Tagln3, Cox7a2, Stmn1, Ndufa6, Fkbp3, Rps8, Ndufa13, Ndufb8, Kxd1, Tpt1, Rpl21, Elob, ENSMUSG00000040904, Atp5j2, Bsg, Atp5g3, Ywhah, Cfap77, Cst3, Rab3a, Mif, Cox5a, Rps11, Cycs, Cox6b1, Ndufa4, Pgam1, Atp6v0c, Chchd2, Uqcr10, Chchd10, Atp5h, Atp5o, Aldoa, Stmn3, Uchl1, Hspa8, Sncb, Cox7c, Tmsb10, Ndufa11, Atp5j, Cox8a, Ubb, Cox5b, Cox4i1, Aldoc, Prdx5, Cox6c, Mt3, Ppia, Atp5g1	1200
GO:0050769	positive regulation of neurogenesis	34	2	3.01	0.82008	0.82008	3dpi	BP	Gaba_10	GO:0050769	Atp5g1, Tenm4	106	Samd5, Pcdh9, Marchf1, Tenm4, Unc5d, Asic2, Cntn4, Eif4a2, Ndufs7, Selenom, Rpl36, Atp5d, Atp5pb, Pfn2, Eif1, H3f3b, Rabac1, Calm3, Tpi1, Eef1a1, Ndufb5, Rnf227, Gabarapl2, Tmsb4x, Itm2b, Pebp1, Actb, Got1, Ubc, Rps21, Fth1, Rpl11, Rpl19, A830018L16Rik, Oaz1, Tubb2a, Rplp1, Rpl41, Mdh1, Pkm, Bex2, Gm1673, C1qtnf4, Pcsk1n, Ndufc2, Uqcrh, Hsp90ab1, Fau, Rpl13, ENSMUSG00000116358, Atpif1, Ldhb, Gng3, Ckb, Tagln3, Cox7a2, Stmn1, Ndufa6, Fkbp3, Rps8, Ndufa13, Ndufb8, Kxd1, Tpt1, Rpl21, Elob, ENSMUSG00000040904, Atp5j2, Bsg, Atp5g3, Ywhah, Cfap77, Cst3, Rab3a, Mif, Cox5a, Rps11, Cycs, Cox6b1, Ndufa4, Pgam1, Atp6v0c, Chchd2, Uqcr10, Chchd10, Atp5h, Atp5o, Aldoa, Stmn3, Uchl1, Hspa8, Sncb, Cox7c, Tmsb10, Ndufa11, Atp5j, Cox8a, Ubb, Cox5b, Cox4i1, Aldoc, Prdx5, Cox6c, Mt3, Ppia, Atp5g1	1200
GO:0043269	regulation of ion transport	102	7	9.02	0.82073	0.82073	3dpi	BP	Gaba_10	GO:0043269	Asic2, Atp5j, Calm3, Mif, Ndufa4, Rab3a, Ywhah	106	Samd5, Pcdh9, Marchf1, Tenm4, Unc5d, Asic2, Cntn4, Eif4a2, Ndufs7, Selenom, Rpl36, Atp5d, Atp5pb, Pfn2, Eif1, H3f3b, Rabac1, Calm3, Tpi1, Eef1a1, Ndufb5, Rnf227, Gabarapl2, Tmsb4x, Itm2b, Pebp1, Actb, Got1, Ubc, Rps21, Fth1, Rpl11, Rpl19, A830018L16Rik, Oaz1, Tubb2a, Rplp1, Rpl41, Mdh1, Pkm, Bex2, Gm1673, C1qtnf4, Pcsk1n, Ndufc2, Uqcrh, Hsp90ab1, Fau, Rpl13, ENSMUSG00000116358, Atpif1, Ldhb, Gng3, Ckb, Tagln3, Cox7a2, Stmn1, Ndufa6, Fkbp3, Rps8, Ndufa13, Ndufb8, Kxd1, Tpt1, Rpl21, Elob, ENSMUSG00000040904, Atp5j2, Bsg, Atp5g3, Ywhah, Cfap77, Cst3, Rab3a, Mif, Cox5a, Rps11, Cycs, Cox6b1, Ndufa4, Pgam1, Atp6v0c, Chchd2, Uqcr10, Chchd10, Atp5h, Atp5o, Aldoa, Stmn3, Uchl1, Hspa8, Sncb, Cox7c, Tmsb10, Ndufa11, Atp5j, Cox8a, Ubb, Cox5b, Cox4i1, Aldoc, Prdx5, Cox6c, Mt3, Ppia, Atp5g1	1200
GO:0033036	macromolecule localization	251	19	22.21	0.82464	0.82464	3dpi	BP	Gaba_10	GO:0033036	Actb, Asic2, Atp5j, Atpif1, Bsg, Calm3, Chchd10, Gabarapl2, Hsp90ab1, Hspa8, Mif, Oaz1, Ppia, Rab3a, Rpl11, Selenom, Tmsb10, Tmsb4x, Ywhah	106	Samd5, Pcdh9, Marchf1, Tenm4, Unc5d, Asic2, Cntn4, Eif4a2, Ndufs7, Selenom, Rpl36, Atp5d, Atp5pb, Pfn2, Eif1, H3f3b, Rabac1, Calm3, Tpi1, Eef1a1, Ndufb5, Rnf227, Gabarapl2, Tmsb4x, Itm2b, Pebp1, Actb, Got1, Ubc, Rps21, Fth1, Rpl11, Rpl19, A830018L16Rik, Oaz1, Tubb2a, Rplp1, Rpl41, Mdh1, Pkm, Bex2, Gm1673, C1qtnf4, Pcsk1n, Ndufc2, Uqcrh, Hsp90ab1, Fau, Rpl13, ENSMUSG00000116358, Atpif1, Ldhb, Gng3, Ckb, Tagln3, Cox7a2, Stmn1, Ndufa6, Fkbp3, Rps8, Ndufa13, Ndufb8, Kxd1, Tpt1, Rpl21, Elob, ENSMUSG00000040904, Atp5j2, Bsg, Atp5g3, Ywhah, Cfap77, Cst3, Rab3a, Mif, Cox5a, Rps11, Cycs, Cox6b1, Ndufa4, Pgam1, Atp6v0c, Chchd2, Uqcr10, Chchd10, Atp5h, Atp5o, Aldoa, Stmn3, Uchl1, Hspa8, Sncb, Cox7c, Tmsb10, Ndufa11, Atp5j, Cox8a, Ubb, Cox5b, Cox4i1, Aldoc, Prdx5, Cox6c, Mt3, Ppia, Atp5g1	1200
GO:0006874	cellular calcium ion homeostasis	49	3	4.34	0.82637	0.82637	3dpi	BP	Gaba_10	GO:0006874	Calm3, Gng3, Got1	106	Samd5, Pcdh9, Marchf1, Tenm4, Unc5d, Asic2, Cntn4, Eif4a2, Ndufs7, Selenom, Rpl36, Atp5d, Atp5pb, Pfn2, Eif1, H3f3b, Rabac1, Calm3, Tpi1, Eef1a1, Ndufb5, Rnf227, Gabarapl2, Tmsb4x, Itm2b, Pebp1, Actb, Got1, Ubc, Rps21, Fth1, Rpl11, Rpl19, A830018L16Rik, Oaz1, Tubb2a, Rplp1, Rpl41, Mdh1, Pkm, Bex2, Gm1673, C1qtnf4, Pcsk1n, Ndufc2, Uqcrh, Hsp90ab1, Fau, Rpl13, ENSMUSG00000116358, Atpif1, Ldhb, Gng3, Ckb, Tagln3, Cox7a2, Stmn1, Ndufa6, Fkbp3, Rps8, Ndufa13, Ndufb8, Kxd1, Tpt1, Rpl21, Elob, ENSMUSG00000040904, Atp5j2, Bsg, Atp5g3, Ywhah, Cfap77, Cst3, Rab3a, Mif, Cox5a, Rps11, Cycs, Cox6b1, Ndufa4, Pgam1, Atp6v0c, Chchd2, Uqcr10, Chchd10, Atp5h, Atp5o, Aldoa, Stmn3, Uchl1, Hspa8, Sncb, Cox7c, Tmsb10, Ndufa11, Atp5j, Cox8a, Ubb, Cox5b, Cox4i1, Aldoc, Prdx5, Cox6c, Mt3, Ppia, Atp5g1	1200
GO:0040017	positive regulation of locomotion	49	3	4.34	0.82637	0.82637	3dpi	BP	Gaba_10	GO:0040017	Aldoa, Bsg, Tmsb4x	106	Samd5, Pcdh9, Marchf1, Tenm4, Unc5d, Asic2, Cntn4, Eif4a2, Ndufs7, Selenom, Rpl36, Atp5d, Atp5pb, Pfn2, Eif1, H3f3b, Rabac1, Calm3, Tpi1, Eef1a1, Ndufb5, Rnf227, Gabarapl2, Tmsb4x, Itm2b, Pebp1, Actb, Got1, Ubc, Rps21, Fth1, Rpl11, Rpl19, A830018L16Rik, Oaz1, Tubb2a, Rplp1, Rpl41, Mdh1, Pkm, Bex2, Gm1673, C1qtnf4, Pcsk1n, Ndufc2, Uqcrh, Hsp90ab1, Fau, Rpl13, ENSMUSG00000116358, Atpif1, Ldhb, Gng3, Ckb, Tagln3, Cox7a2, Stmn1, Ndufa6, Fkbp3, Rps8, Ndufa13, Ndufb8, Kxd1, Tpt1, Rpl21, Elob, ENSMUSG00000040904, Atp5j2, Bsg, Atp5g3, Ywhah, Cfap77, Cst3, Rab3a, Mif, Cox5a, Rps11, Cycs, Cox6b1, Ndufa4, Pgam1, Atp6v0c, Chchd2, Uqcr10, Chchd10, Atp5h, Atp5o, Aldoa, Stmn3, Uchl1, Hspa8, Sncb, Cox7c, Tmsb10, Ndufa11, Atp5j, Cox8a, Ubb, Cox5b, Cox4i1, Aldoc, Prdx5, Cox6c, Mt3, Ppia, Atp5g1	1200
GO:0045055	regulated exocytosis	49	3	4.34	0.82637	0.82637	3dpi	BP	Gaba_10	GO:0045055	Calm3, Pfn2, Rab3a	106	Samd5, Pcdh9, Marchf1, Tenm4, Unc5d, Asic2, Cntn4, Eif4a2, Ndufs7, Selenom, Rpl36, Atp5d, Atp5pb, Pfn2, Eif1, H3f3b, Rabac1, Calm3, Tpi1, Eef1a1, Ndufb5, Rnf227, Gabarapl2, Tmsb4x, Itm2b, Pebp1, Actb, Got1, Ubc, Rps21, Fth1, Rpl11, Rpl19, A830018L16Rik, Oaz1, Tubb2a, Rplp1, Rpl41, Mdh1, Pkm, Bex2, Gm1673, C1qtnf4, Pcsk1n, Ndufc2, Uqcrh, Hsp90ab1, Fau, Rpl13, ENSMUSG00000116358, Atpif1, Ldhb, Gng3, Ckb, Tagln3, Cox7a2, Stmn1, Ndufa6, Fkbp3, Rps8, Ndufa13, Ndufb8, Kxd1, Tpt1, Rpl21, Elob, ENSMUSG00000040904, Atp5j2, Bsg, Atp5g3, Ywhah, Cfap77, Cst3, Rab3a, Mif, Cox5a, Rps11, Cycs, Cox6b1, Ndufa4, Pgam1, Atp6v0c, Chchd2, Uqcr10, Chchd10, Atp5h, Atp5o, Aldoa, Stmn3, Uchl1, Hspa8, Sncb, Cox7c, Tmsb10, Ndufa11, Atp5j, Cox8a, Ubb, Cox5b, Cox4i1, Aldoc, Prdx5, Cox6c, Mt3, Ppia, Atp5g1	1200
GO:0051962	positive regulation of nervous system de...	49	3	4.34	0.82637	0.82637	3dpi	BP	Gaba_10	GO:0051962	Asic2, Atp5g1, Tenm4	106	Samd5, Pcdh9, Marchf1, Tenm4, Unc5d, Asic2, Cntn4, Eif4a2, Ndufs7, Selenom, Rpl36, Atp5d, Atp5pb, Pfn2, Eif1, H3f3b, Rabac1, Calm3, Tpi1, Eef1a1, Ndufb5, Rnf227, Gabarapl2, Tmsb4x, Itm2b, Pebp1, Actb, Got1, Ubc, Rps21, Fth1, Rpl11, Rpl19, A830018L16Rik, Oaz1, Tubb2a, Rplp1, Rpl41, Mdh1, Pkm, Bex2, Gm1673, C1qtnf4, Pcsk1n, Ndufc2, Uqcrh, Hsp90ab1, Fau, Rpl13, ENSMUSG00000116358, Atpif1, Ldhb, Gng3, Ckb, Tagln3, Cox7a2, Stmn1, Ndufa6, Fkbp3, Rps8, Ndufa13, Ndufb8, Kxd1, Tpt1, Rpl21, Elob, ENSMUSG00000040904, Atp5j2, Bsg, Atp5g3, Ywhah, Cfap77, Cst3, Rab3a, Mif, Cox5a, Rps11, Cycs, Cox6b1, Ndufa4, Pgam1, Atp6v0c, Chchd2, Uqcr10, Chchd10, Atp5h, Atp5o, Aldoa, Stmn3, Uchl1, Hspa8, Sncb, Cox7c, Tmsb10, Ndufa11, Atp5j, Cox8a, Ubb, Cox5b, Cox4i1, Aldoc, Prdx5, Cox6c, Mt3, Ppia, Atp5g1	1200
GO:0050896	response to stimulus	554	45	49.01	0.82899	0.82899	3dpi	BP	Gaba_10	GO:0050896	Actb, Asic2, Atp5g1, Atp6v0c, Atpif1, Bex2, Bsg, C1qtnf4, Calm3, Chchd10, Chchd2, Cntn4, Cst3, Cycs, Eef1a1, Eif4a2, Fau, Gabarapl2, Gng3, Got1, Hsp90ab1, Hspa8, Itm2b, Marchf1, Mif, Mt3, Ndufa13, Ndufa6, Ndufc2, Pcsk1n, Pebp1, Pkm, Ppia, Prdx5, Rab3a, Rpl11, Selenom, Stmn1, Stmn3, Tenm4, Tpt1, Ubb, Uchl1, Unc5d, Ywhah	106	Samd5, Pcdh9, Marchf1, Tenm4, Unc5d, Asic2, Cntn4, Eif4a2, Ndufs7, Selenom, Rpl36, Atp5d, Atp5pb, Pfn2, Eif1, H3f3b, Rabac1, Calm3, Tpi1, Eef1a1, Ndufb5, Rnf227, Gabarapl2, Tmsb4x, Itm2b, Pebp1, Actb, Got1, Ubc, Rps21, Fth1, Rpl11, Rpl19, A830018L16Rik, Oaz1, Tubb2a, Rplp1, Rpl41, Mdh1, Pkm, Bex2, Gm1673, C1qtnf4, Pcsk1n, Ndufc2, Uqcrh, Hsp90ab1, Fau, Rpl13, ENSMUSG00000116358, Atpif1, Ldhb, Gng3, Ckb, Tagln3, Cox7a2, Stmn1, Ndufa6, Fkbp3, Rps8, Ndufa13, Ndufb8, Kxd1, Tpt1, Rpl21, Elob, ENSMUSG00000040904, Atp5j2, Bsg, Atp5g3, Ywhah, Cfap77, Cst3, Rab3a, Mif, Cox5a, Rps11, Cycs, Cox6b1, Ndufa4, Pgam1, Atp6v0c, Chchd2, Uqcr10, Chchd10, Atp5h, Atp5o, Aldoa, Stmn3, Uchl1, Hspa8, Sncb, Cox7c, Tmsb10, Ndufa11, Atp5j, Cox8a, Ubb, Cox5b, Cox4i1, Aldoc, Prdx5, Cox6c, Mt3, Ppia, Atp5g1	1200
GO:0007605	sensory perception of sound	19	1	1.68	0.83052	0.83052	3dpi	BP	Gaba_10	GO:0007605	Asic2	106	Samd5, Pcdh9, Marchf1, Tenm4, Unc5d, Asic2, Cntn4, Eif4a2, Ndufs7, Selenom, Rpl36, Atp5d, Atp5pb, Pfn2, Eif1, H3f3b, Rabac1, Calm3, Tpi1, Eef1a1, Ndufb5, Rnf227, Gabarapl2, Tmsb4x, Itm2b, Pebp1, Actb, Got1, Ubc, Rps21, Fth1, Rpl11, Rpl19, A830018L16Rik, Oaz1, Tubb2a, Rplp1, Rpl41, Mdh1, Pkm, Bex2, Gm1673, C1qtnf4, Pcsk1n, Ndufc2, Uqcrh, Hsp90ab1, Fau, Rpl13, ENSMUSG00000116358, Atpif1, Ldhb, Gng3, Ckb, Tagln3, Cox7a2, Stmn1, Ndufa6, Fkbp3, Rps8, Ndufa13, Ndufb8, Kxd1, Tpt1, Rpl21, Elob, ENSMUSG00000040904, Atp5j2, Bsg, Atp5g3, Ywhah, Cfap77, Cst3, Rab3a, Mif, Cox5a, Rps11, Cycs, Cox6b1, Ndufa4, Pgam1, Atp6v0c, Chchd2, Uqcr10, Chchd10, Atp5h, Atp5o, Aldoa, Stmn3, Uchl1, Hspa8, Sncb, Cox7c, Tmsb10, Ndufa11, Atp5j, Cox8a, Ubb, Cox5b, Cox4i1, Aldoc, Prdx5, Cox6c, Mt3, Ppia, Atp5g1	1200
GO:0032869	cellular response to insulin stimulus	19	1	1.68	0.83052	0.83052	3dpi	BP	Gaba_10	GO:0032869	Pkm	106	Samd5, Pcdh9, Marchf1, Tenm4, Unc5d, Asic2, Cntn4, Eif4a2, Ndufs7, Selenom, Rpl36, Atp5d, Atp5pb, Pfn2, Eif1, H3f3b, Rabac1, Calm3, Tpi1, Eef1a1, Ndufb5, Rnf227, Gabarapl2, Tmsb4x, Itm2b, Pebp1, Actb, Got1, Ubc, Rps21, Fth1, Rpl11, Rpl19, A830018L16Rik, Oaz1, Tubb2a, Rplp1, Rpl41, Mdh1, Pkm, Bex2, Gm1673, C1qtnf4, Pcsk1n, Ndufc2, Uqcrh, Hsp90ab1, Fau, Rpl13, ENSMUSG00000116358, Atpif1, Ldhb, Gng3, Ckb, Tagln3, Cox7a2, Stmn1, Ndufa6, Fkbp3, Rps8, Ndufa13, Ndufb8, Kxd1, Tpt1, Rpl21, Elob, ENSMUSG00000040904, Atp5j2, Bsg, Atp5g3, Ywhah, Cfap77, Cst3, Rab3a, Mif, Cox5a, Rps11, Cycs, Cox6b1, Ndufa4, Pgam1, Atp6v0c, Chchd2, Uqcr10, Chchd10, Atp5h, Atp5o, Aldoa, Stmn3, Uchl1, Hspa8, Sncb, Cox7c, Tmsb10, Ndufa11, Atp5j, Cox8a, Ubb, Cox5b, Cox4i1, Aldoc, Prdx5, Cox6c, Mt3, Ppia, Atp5g1	1200
GO:0048168	regulation of neuronal synaptic plastici...	19	1	1.68	0.83052	0.83052	3dpi	BP	Gaba_10	GO:0048168	Rab3a	106	Samd5, Pcdh9, Marchf1, Tenm4, Unc5d, Asic2, Cntn4, Eif4a2, Ndufs7, Selenom, Rpl36, Atp5d, Atp5pb, Pfn2, Eif1, H3f3b, Rabac1, Calm3, Tpi1, Eef1a1, Ndufb5, Rnf227, Gabarapl2, Tmsb4x, Itm2b, Pebp1, Actb, Got1, Ubc, Rps21, Fth1, Rpl11, Rpl19, A830018L16Rik, Oaz1, Tubb2a, Rplp1, Rpl41, Mdh1, Pkm, Bex2, Gm1673, C1qtnf4, Pcsk1n, Ndufc2, Uqcrh, Hsp90ab1, Fau, Rpl13, ENSMUSG00000116358, Atpif1, Ldhb, Gng3, Ckb, Tagln3, Cox7a2, Stmn1, Ndufa6, Fkbp3, Rps8, Ndufa13, Ndufb8, Kxd1, Tpt1, Rpl21, Elob, ENSMUSG00000040904, Atp5j2, Bsg, Atp5g3, Ywhah, Cfap77, Cst3, Rab3a, Mif, Cox5a, Rps11, Cycs, Cox6b1, Ndufa4, Pgam1, Atp6v0c, Chchd2, Uqcr10, Chchd10, Atp5h, Atp5o, Aldoa, Stmn3, Uchl1, Hspa8, Sncb, Cox7c, Tmsb10, Ndufa11, Atp5j, Cox8a, Ubb, Cox5b, Cox4i1, Aldoc, Prdx5, Cox6c, Mt3, Ppia, Atp5g1	1200
GO:0051650	establishment of vesicle localization	19	1	1.68	0.83052	0.83052	3dpi	BP	Gaba_10	GO:0051650	Rab3a	106	Samd5, Pcdh9, Marchf1, Tenm4, Unc5d, Asic2, Cntn4, Eif4a2, Ndufs7, Selenom, Rpl36, Atp5d, Atp5pb, Pfn2, Eif1, H3f3b, Rabac1, Calm3, Tpi1, Eef1a1, Ndufb5, Rnf227, Gabarapl2, Tmsb4x, Itm2b, Pebp1, Actb, Got1, Ubc, Rps21, Fth1, Rpl11, Rpl19, A830018L16Rik, Oaz1, Tubb2a, Rplp1, Rpl41, Mdh1, Pkm, Bex2, Gm1673, C1qtnf4, Pcsk1n, Ndufc2, Uqcrh, Hsp90ab1, Fau, Rpl13, ENSMUSG00000116358, Atpif1, Ldhb, Gng3, Ckb, Tagln3, Cox7a2, Stmn1, Ndufa6, Fkbp3, Rps8, Ndufa13, Ndufb8, Kxd1, Tpt1, Rpl21, Elob, ENSMUSG00000040904, Atp5j2, Bsg, Atp5g3, Ywhah, Cfap77, Cst3, Rab3a, Mif, Cox5a, Rps11, Cycs, Cox6b1, Ndufa4, Pgam1, Atp6v0c, Chchd2, Uqcr10, Chchd10, Atp5h, Atp5o, Aldoa, Stmn3, Uchl1, Hspa8, Sncb, Cox7c, Tmsb10, Ndufa11, Atp5j, Cox8a, Ubb, Cox5b, Cox4i1, Aldoc, Prdx5, Cox6c, Mt3, Ppia, Atp5g1	1200
GO:0060041	retina development in camera-type eye	19	1	1.68	0.83052	0.83052	3dpi	BP	Gaba_10	GO:0060041	Bsg	106	Samd5, Pcdh9, Marchf1, Tenm4, Unc5d, Asic2, Cntn4, Eif4a2, Ndufs7, Selenom, Rpl36, Atp5d, Atp5pb, Pfn2, Eif1, H3f3b, Rabac1, Calm3, Tpi1, Eef1a1, Ndufb5, Rnf227, Gabarapl2, Tmsb4x, Itm2b, Pebp1, Actb, Got1, Ubc, Rps21, Fth1, Rpl11, Rpl19, A830018L16Rik, Oaz1, Tubb2a, Rplp1, Rpl41, Mdh1, Pkm, Bex2, Gm1673, C1qtnf4, Pcsk1n, Ndufc2, Uqcrh, Hsp90ab1, Fau, Rpl13, ENSMUSG00000116358, Atpif1, Ldhb, Gng3, Ckb, Tagln3, Cox7a2, Stmn1, Ndufa6, Fkbp3, Rps8, Ndufa13, Ndufb8, Kxd1, Tpt1, Rpl21, Elob, ENSMUSG00000040904, Atp5j2, Bsg, Atp5g3, Ywhah, Cfap77, Cst3, Rab3a, Mif, Cox5a, Rps11, Cycs, Cox6b1, Ndufa4, Pgam1, Atp6v0c, Chchd2, Uqcr10, Chchd10, Atp5h, Atp5o, Aldoa, Stmn3, Uchl1, Hspa8, Sncb, Cox7c, Tmsb10, Ndufa11, Atp5j, Cox8a, Ubb, Cox5b, Cox4i1, Aldoc, Prdx5, Cox6c, Mt3, Ppia, Atp5g1	1200
GO:0090068	positive regulation of cell cycle proces...	19	1	1.68	0.83052	0.83052	3dpi	BP	Gaba_10	GO:0090068	Pebp1	106	Samd5, Pcdh9, Marchf1, Tenm4, Unc5d, Asic2, Cntn4, Eif4a2, Ndufs7, Selenom, Rpl36, Atp5d, Atp5pb, Pfn2, Eif1, H3f3b, Rabac1, Calm3, Tpi1, Eef1a1, Ndufb5, Rnf227, Gabarapl2, Tmsb4x, Itm2b, Pebp1, Actb, Got1, Ubc, Rps21, Fth1, Rpl11, Rpl19, A830018L16Rik, Oaz1, Tubb2a, Rplp1, Rpl41, Mdh1, Pkm, Bex2, Gm1673, C1qtnf4, Pcsk1n, Ndufc2, Uqcrh, Hsp90ab1, Fau, Rpl13, ENSMUSG00000116358, Atpif1, Ldhb, Gng3, Ckb, Tagln3, Cox7a2, Stmn1, Ndufa6, Fkbp3, Rps8, Ndufa13, Ndufb8, Kxd1, Tpt1, Rpl21, Elob, ENSMUSG00000040904, Atp5j2, Bsg, Atp5g3, Ywhah, Cfap77, Cst3, Rab3a, Mif, Cox5a, Rps11, Cycs, Cox6b1, Ndufa4, Pgam1, Atp6v0c, Chchd2, Uqcr10, Chchd10, Atp5h, Atp5o, Aldoa, Stmn3, Uchl1, Hspa8, Sncb, Cox7c, Tmsb10, Ndufa11, Atp5j, Cox8a, Ubb, Cox5b, Cox4i1, Aldoc, Prdx5, Cox6c, Mt3, Ppia, Atp5g1	1200
GO:0097553	calcium ion transmembrane import into cy...	19	1	1.68	0.83052	0.83052	3dpi	BP	Gaba_10	GO:0097553	Calm3	106	Samd5, Pcdh9, Marchf1, Tenm4, Unc5d, Asic2, Cntn4, Eif4a2, Ndufs7, Selenom, Rpl36, Atp5d, Atp5pb, Pfn2, Eif1, H3f3b, Rabac1, Calm3, Tpi1, Eef1a1, Ndufb5, Rnf227, Gabarapl2, Tmsb4x, Itm2b, Pebp1, Actb, Got1, Ubc, Rps21, Fth1, Rpl11, Rpl19, A830018L16Rik, Oaz1, Tubb2a, Rplp1, Rpl41, Mdh1, Pkm, Bex2, Gm1673, C1qtnf4, Pcsk1n, Ndufc2, Uqcrh, Hsp90ab1, Fau, Rpl13, ENSMUSG00000116358, Atpif1, Ldhb, Gng3, Ckb, Tagln3, Cox7a2, Stmn1, Ndufa6, Fkbp3, Rps8, Ndufa13, Ndufb8, Kxd1, Tpt1, Rpl21, Elob, ENSMUSG00000040904, Atp5j2, Bsg, Atp5g3, Ywhah, Cfap77, Cst3, Rab3a, Mif, Cox5a, Rps11, Cycs, Cox6b1, Ndufa4, Pgam1, Atp6v0c, Chchd2, Uqcr10, Chchd10, Atp5h, Atp5o, Aldoa, Stmn3, Uchl1, Hspa8, Sncb, Cox7c, Tmsb10, Ndufa11, Atp5j, Cox8a, Ubb, Cox5b, Cox4i1, Aldoc, Prdx5, Cox6c, Mt3, Ppia, Atp5g1	1200
GO:0051253	negative regulation of RNA metabolic pro...	77	5	6.81	0.83152	0.83152	3dpi	BP	Gaba_10	GO:0051253	Eif4a2, Hspa8, Mt3, Prdx5, Tagln3	106	Samd5, Pcdh9, Marchf1, Tenm4, Unc5d, Asic2, Cntn4, Eif4a2, Ndufs7, Selenom, Rpl36, Atp5d, Atp5pb, Pfn2, Eif1, H3f3b, Rabac1, Calm3, Tpi1, Eef1a1, Ndufb5, Rnf227, Gabarapl2, Tmsb4x, Itm2b, Pebp1, Actb, Got1, Ubc, Rps21, Fth1, Rpl11, Rpl19, A830018L16Rik, Oaz1, Tubb2a, Rplp1, Rpl41, Mdh1, Pkm, Bex2, Gm1673, C1qtnf4, Pcsk1n, Ndufc2, Uqcrh, Hsp90ab1, Fau, Rpl13, ENSMUSG00000116358, Atpif1, Ldhb, Gng3, Ckb, Tagln3, Cox7a2, Stmn1, Ndufa6, Fkbp3, Rps8, Ndufa13, Ndufb8, Kxd1, Tpt1, Rpl21, Elob, ENSMUSG00000040904, Atp5j2, Bsg, Atp5g3, Ywhah, Cfap77, Cst3, Rab3a, Mif, Cox5a, Rps11, Cycs, Cox6b1, Ndufa4, Pgam1, Atp6v0c, Chchd2, Uqcr10, Chchd10, Atp5h, Atp5o, Aldoa, Stmn3, Uchl1, Hspa8, Sncb, Cox7c, Tmsb10, Ndufa11, Atp5j, Cox8a, Ubb, Cox5b, Cox4i1, Aldoc, Prdx5, Cox6c, Mt3, Ppia, Atp5g1	1200
GO:0051049	regulation of transport	216	16	19.11	0.83189	0.83189	3dpi	BP	Gaba_10	GO:0051049	Actb, Asic2, Atp5j, Atpif1, Bsg, Calm3, Chchd10, Hsp90ab1, Hspa8, Mif, Ndufa4, Oaz1, Pfn2, Ppia, Rab3a, Ywhah	106	Samd5, Pcdh9, Marchf1, Tenm4, Unc5d, Asic2, Cntn4, Eif4a2, Ndufs7, Selenom, Rpl36, Atp5d, Atp5pb, Pfn2, Eif1, H3f3b, Rabac1, Calm3, Tpi1, Eef1a1, Ndufb5, Rnf227, Gabarapl2, Tmsb4x, Itm2b, Pebp1, Actb, Got1, Ubc, Rps21, Fth1, Rpl11, Rpl19, A830018L16Rik, Oaz1, Tubb2a, Rplp1, Rpl41, Mdh1, Pkm, Bex2, Gm1673, C1qtnf4, Pcsk1n, Ndufc2, Uqcrh, Hsp90ab1, Fau, Rpl13, ENSMUSG00000116358, Atpif1, Ldhb, Gng3, Ckb, Tagln3, Cox7a2, Stmn1, Ndufa6, Fkbp3, Rps8, Ndufa13, Ndufb8, Kxd1, Tpt1, Rpl21, Elob, ENSMUSG00000040904, Atp5j2, Bsg, Atp5g3, Ywhah, Cfap77, Cst3, Rab3a, Mif, Cox5a, Rps11, Cycs, Cox6b1, Ndufa4, Pgam1, Atp6v0c, Chchd2, Uqcr10, Chchd10, Atp5h, Atp5o, Aldoa, Stmn3, Uchl1, Hspa8, Sncb, Cox7c, Tmsb10, Ndufa11, Atp5j, Cox8a, Ubb, Cox5b, Cox4i1, Aldoc, Prdx5, Cox6c, Mt3, Ppia, Atp5g1	1200
GO:0006936	muscle contraction	35	2	3.1	0.83265	0.83265	3dpi	BP	Gaba_10	GO:0006936	Aldoa, Calm3	106	Samd5, Pcdh9, Marchf1, Tenm4, Unc5d, Asic2, Cntn4, Eif4a2, Ndufs7, Selenom, Rpl36, Atp5d, Atp5pb, Pfn2, Eif1, H3f3b, Rabac1, Calm3, Tpi1, Eef1a1, Ndufb5, Rnf227, Gabarapl2, Tmsb4x, Itm2b, Pebp1, Actb, Got1, Ubc, Rps21, Fth1, Rpl11, Rpl19, A830018L16Rik, Oaz1, Tubb2a, Rplp1, Rpl41, Mdh1, Pkm, Bex2, Gm1673, C1qtnf4, Pcsk1n, Ndufc2, Uqcrh, Hsp90ab1, Fau, Rpl13, ENSMUSG00000116358, Atpif1, Ldhb, Gng3, Ckb, Tagln3, Cox7a2, Stmn1, Ndufa6, Fkbp3, Rps8, Ndufa13, Ndufb8, Kxd1, Tpt1, Rpl21, Elob, ENSMUSG00000040904, Atp5j2, Bsg, Atp5g3, Ywhah, Cfap77, Cst3, Rab3a, Mif, Cox5a, Rps11, Cycs, Cox6b1, Ndufa4, Pgam1, Atp6v0c, Chchd2, Uqcr10, Chchd10, Atp5h, Atp5o, Aldoa, Stmn3, Uchl1, Hspa8, Sncb, Cox7c, Tmsb10, Ndufa11, Atp5j, Cox8a, Ubb, Cox5b, Cox4i1, Aldoc, Prdx5, Cox6c, Mt3, Ppia, Atp5g1	1200
GO:0065008	regulation of biological quality	395	31	34.95	0.83623	0.97969	3dpi	BP	Gaba_10	GO:0065008	Aldoa, Asic2, Atp5g1, Atp5j, Atp6v0c, Atpif1, Bsg, Calm3, Chchd10, Ckb, Fth1, Gng3, Got1, Hsp90ab1, Hspa8, Mif, Mt3, Ndufc2, Pcsk1n, Pebp1, Pfn2, Ppia, Prdx5, Rab3a, Rpl11, Selenom, Stmn1, Tmsb10, Tmsb4x, Ubb, Ywhah	106	Samd5, Pcdh9, Marchf1, Tenm4, Unc5d, Asic2, Cntn4, Eif4a2, Ndufs7, Selenom, Rpl36, Atp5d, Atp5pb, Pfn2, Eif1, H3f3b, Rabac1, Calm3, Tpi1, Eef1a1, Ndufb5, Rnf227, Gabarapl2, Tmsb4x, Itm2b, Pebp1, Actb, Got1, Ubc, Rps21, Fth1, Rpl11, Rpl19, A830018L16Rik, Oaz1, Tubb2a, Rplp1, Rpl41, Mdh1, Pkm, Bex2, Gm1673, C1qtnf4, Pcsk1n, Ndufc2, Uqcrh, Hsp90ab1, Fau, Rpl13, ENSMUSG00000116358, Atpif1, Ldhb, Gng3, Ckb, Tagln3, Cox7a2, Stmn1, Ndufa6, Fkbp3, Rps8, Ndufa13, Ndufb8, Kxd1, Tpt1, Rpl21, Elob, ENSMUSG00000040904, Atp5j2, Bsg, Atp5g3, Ywhah, Cfap77, Cst3, Rab3a, Mif, Cox5a, Rps11, Cycs, Cox6b1, Ndufa4, Pgam1, Atp6v0c, Chchd2, Uqcr10, Chchd10, Atp5h, Atp5o, Aldoa, Stmn3, Uchl1, Hspa8, Sncb, Cox7c, Tmsb10, Ndufa11, Atp5j, Cox8a, Ubb, Cox5b, Cox4i1, Aldoc, Prdx5, Cox6c, Mt3, Ppia, Atp5g1	1200
GO:0007167	enzyme linked receptor protein signaling...	64	4	5.66	0.83678	0.83678	3dpi	BP	Gaba_10	GO:0007167	Got1, Hsp90ab1, Mt3, Stmn1	106	Samd5, Pcdh9, Marchf1, Tenm4, Unc5d, Asic2, Cntn4, Eif4a2, Ndufs7, Selenom, Rpl36, Atp5d, Atp5pb, Pfn2, Eif1, H3f3b, Rabac1, Calm3, Tpi1, Eef1a1, Ndufb5, Rnf227, Gabarapl2, Tmsb4x, Itm2b, Pebp1, Actb, Got1, Ubc, Rps21, Fth1, Rpl11, Rpl19, A830018L16Rik, Oaz1, Tubb2a, Rplp1, Rpl41, Mdh1, Pkm, Bex2, Gm1673, C1qtnf4, Pcsk1n, Ndufc2, Uqcrh, Hsp90ab1, Fau, Rpl13, ENSMUSG00000116358, Atpif1, Ldhb, Gng3, Ckb, Tagln3, Cox7a2, Stmn1, Ndufa6, Fkbp3, Rps8, Ndufa13, Ndufb8, Kxd1, Tpt1, Rpl21, Elob, ENSMUSG00000040904, Atp5j2, Bsg, Atp5g3, Ywhah, Cfap77, Cst3, Rab3a, Mif, Cox5a, Rps11, Cycs, Cox6b1, Ndufa4, Pgam1, Atp6v0c, Chchd2, Uqcr10, Chchd10, Atp5h, Atp5o, Aldoa, Stmn3, Uchl1, Hspa8, Sncb, Cox7c, Tmsb10, Ndufa11, Atp5j, Cox8a, Ubb, Cox5b, Cox4i1, Aldoc, Prdx5, Cox6c, Mt3, Ppia, Atp5g1	1200
GO:0009719	response to endogenous stimulus	118	8	10.44	0.84377	0.84377	3dpi	BP	Gaba_10	GO:0009719	Actb, Atp5g1, Eef1a1, Got1, Hsp90ab1, Mt3, Pkm, Ywhah	106	Samd5, Pcdh9, Marchf1, Tenm4, Unc5d, Asic2, Cntn4, Eif4a2, Ndufs7, Selenom, Rpl36, Atp5d, Atp5pb, Pfn2, Eif1, H3f3b, Rabac1, Calm3, Tpi1, Eef1a1, Ndufb5, Rnf227, Gabarapl2, Tmsb4x, Itm2b, Pebp1, Actb, Got1, Ubc, Rps21, Fth1, Rpl11, Rpl19, A830018L16Rik, Oaz1, Tubb2a, Rplp1, Rpl41, Mdh1, Pkm, Bex2, Gm1673, C1qtnf4, Pcsk1n, Ndufc2, Uqcrh, Hsp90ab1, Fau, Rpl13, ENSMUSG00000116358, Atpif1, Ldhb, Gng3, Ckb, Tagln3, Cox7a2, Stmn1, Ndufa6, Fkbp3, Rps8, Ndufa13, Ndufb8, Kxd1, Tpt1, Rpl21, Elob, ENSMUSG00000040904, Atp5j2, Bsg, Atp5g3, Ywhah, Cfap77, Cst3, Rab3a, Mif, Cox5a, Rps11, Cycs, Cox6b1, Ndufa4, Pgam1, Atp6v0c, Chchd2, Uqcr10, Chchd10, Atp5h, Atp5o, Aldoa, Stmn3, Uchl1, Hspa8, Sncb, Cox7c, Tmsb10, Ndufa11, Atp5j, Cox8a, Ubb, Cox5b, Cox4i1, Aldoc, Prdx5, Cox6c, Mt3, Ppia, Atp5g1	1200
GO:0001667	ameboidal-type cell migration	36	2	3.18	0.84443	0.84443	3dpi	BP	Gaba_10	GO:0001667	Bsg, Pfn2	106	Samd5, Pcdh9, Marchf1, Tenm4, Unc5d, Asic2, Cntn4, Eif4a2, Ndufs7, Selenom, Rpl36, Atp5d, Atp5pb, Pfn2, Eif1, H3f3b, Rabac1, Calm3, Tpi1, Eef1a1, Ndufb5, Rnf227, Gabarapl2, Tmsb4x, Itm2b, Pebp1, Actb, Got1, Ubc, Rps21, Fth1, Rpl11, Rpl19, A830018L16Rik, Oaz1, Tubb2a, Rplp1, Rpl41, Mdh1, Pkm, Bex2, Gm1673, C1qtnf4, Pcsk1n, Ndufc2, Uqcrh, Hsp90ab1, Fau, Rpl13, ENSMUSG00000116358, Atpif1, Ldhb, Gng3, Ckb, Tagln3, Cox7a2, Stmn1, Ndufa6, Fkbp3, Rps8, Ndufa13, Ndufb8, Kxd1, Tpt1, Rpl21, Elob, ENSMUSG00000040904, Atp5j2, Bsg, Atp5g3, Ywhah, Cfap77, Cst3, Rab3a, Mif, Cox5a, Rps11, Cycs, Cox6b1, Ndufa4, Pgam1, Atp6v0c, Chchd2, Uqcr10, Chchd10, Atp5h, Atp5o, Aldoa, Stmn3, Uchl1, Hspa8, Sncb, Cox7c, Tmsb10, Ndufa11, Atp5j, Cox8a, Ubb, Cox5b, Cox4i1, Aldoc, Prdx5, Cox6c, Mt3, Ppia, Atp5g1	1200
GO:0001764	neuron migration	36	2	3.18	0.84443	0.84443	3dpi	BP	Gaba_10	GO:0001764	Tubb2a, Unc5d	106	Samd5, Pcdh9, Marchf1, Tenm4, Unc5d, Asic2, Cntn4, Eif4a2, Ndufs7, Selenom, Rpl36, Atp5d, Atp5pb, Pfn2, Eif1, H3f3b, Rabac1, Calm3, Tpi1, Eef1a1, Ndufb5, Rnf227, Gabarapl2, Tmsb4x, Itm2b, Pebp1, Actb, Got1, Ubc, Rps21, Fth1, Rpl11, Rpl19, A830018L16Rik, Oaz1, Tubb2a, Rplp1, Rpl41, Mdh1, Pkm, Bex2, Gm1673, C1qtnf4, Pcsk1n, Ndufc2, Uqcrh, Hsp90ab1, Fau, Rpl13, ENSMUSG00000116358, Atpif1, Ldhb, Gng3, Ckb, Tagln3, Cox7a2, Stmn1, Ndufa6, Fkbp3, Rps8, Ndufa13, Ndufb8, Kxd1, Tpt1, Rpl21, Elob, ENSMUSG00000040904, Atp5j2, Bsg, Atp5g3, Ywhah, Cfap77, Cst3, Rab3a, Mif, Cox5a, Rps11, Cycs, Cox6b1, Ndufa4, Pgam1, Atp6v0c, Chchd2, Uqcr10, Chchd10, Atp5h, Atp5o, Aldoa, Stmn3, Uchl1, Hspa8, Sncb, Cox7c, Tmsb10, Ndufa11, Atp5j, Cox8a, Ubb, Cox5b, Cox4i1, Aldoc, Prdx5, Cox6c, Mt3, Ppia, Atp5g1	1200
GO:0006820	anion transport	36	2	3.18	0.84443	0.84443	3dpi	BP	Gaba_10	GO:0006820	Atp5j, Mif	106	Samd5, Pcdh9, Marchf1, Tenm4, Unc5d, Asic2, Cntn4, Eif4a2, Ndufs7, Selenom, Rpl36, Atp5d, Atp5pb, Pfn2, Eif1, H3f3b, Rabac1, Calm3, Tpi1, Eef1a1, Ndufb5, Rnf227, Gabarapl2, Tmsb4x, Itm2b, Pebp1, Actb, Got1, Ubc, Rps21, Fth1, Rpl11, Rpl19, A830018L16Rik, Oaz1, Tubb2a, Rplp1, Rpl41, Mdh1, Pkm, Bex2, Gm1673, C1qtnf4, Pcsk1n, Ndufc2, Uqcrh, Hsp90ab1, Fau, Rpl13, ENSMUSG00000116358, Atpif1, Ldhb, Gng3, Ckb, Tagln3, Cox7a2, Stmn1, Ndufa6, Fkbp3, Rps8, Ndufa13, Ndufb8, Kxd1, Tpt1, Rpl21, Elob, ENSMUSG00000040904, Atp5j2, Bsg, Atp5g3, Ywhah, Cfap77, Cst3, Rab3a, Mif, Cox5a, Rps11, Cycs, Cox6b1, Ndufa4, Pgam1, Atp6v0c, Chchd2, Uqcr10, Chchd10, Atp5h, Atp5o, Aldoa, Stmn3, Uchl1, Hspa8, Sncb, Cox7c, Tmsb10, Ndufa11, Atp5j, Cox8a, Ubb, Cox5b, Cox4i1, Aldoc, Prdx5, Cox6c, Mt3, Ppia, Atp5g1	1200
GO:0006974	cellular response to DNA damage stimulus	36	2	3.18	0.84443	0.84443	3dpi	BP	Gaba_10	GO:0006974	Mif, Tpt1	106	Samd5, Pcdh9, Marchf1, Tenm4, Unc5d, Asic2, Cntn4, Eif4a2, Ndufs7, Selenom, Rpl36, Atp5d, Atp5pb, Pfn2, Eif1, H3f3b, Rabac1, Calm3, Tpi1, Eef1a1, Ndufb5, Rnf227, Gabarapl2, Tmsb4x, Itm2b, Pebp1, Actb, Got1, Ubc, Rps21, Fth1, Rpl11, Rpl19, A830018L16Rik, Oaz1, Tubb2a, Rplp1, Rpl41, Mdh1, Pkm, Bex2, Gm1673, C1qtnf4, Pcsk1n, Ndufc2, Uqcrh, Hsp90ab1, Fau, Rpl13, ENSMUSG00000116358, Atpif1, Ldhb, Gng3, Ckb, Tagln3, Cox7a2, Stmn1, Ndufa6, Fkbp3, Rps8, Ndufa13, Ndufb8, Kxd1, Tpt1, Rpl21, Elob, ENSMUSG00000040904, Atp5j2, Bsg, Atp5g3, Ywhah, Cfap77, Cst3, Rab3a, Mif, Cox5a, Rps11, Cycs, Cox6b1, Ndufa4, Pgam1, Atp6v0c, Chchd2, Uqcr10, Chchd10, Atp5h, Atp5o, Aldoa, Stmn3, Uchl1, Hspa8, Sncb, Cox7c, Tmsb10, Ndufa11, Atp5j, Cox8a, Ubb, Cox5b, Cox4i1, Aldoc, Prdx5, Cox6c, Mt3, Ppia, Atp5g1	1200
GO:0051301	cell division	36	2	3.18	0.84443	0.84443	3dpi	BP	Gaba_10	GO:0051301	Calm3, Stmn1	106	Samd5, Pcdh9, Marchf1, Tenm4, Unc5d, Asic2, Cntn4, Eif4a2, Ndufs7, Selenom, Rpl36, Atp5d, Atp5pb, Pfn2, Eif1, H3f3b, Rabac1, Calm3, Tpi1, Eef1a1, Ndufb5, Rnf227, Gabarapl2, Tmsb4x, Itm2b, Pebp1, Actb, Got1, Ubc, Rps21, Fth1, Rpl11, Rpl19, A830018L16Rik, Oaz1, Tubb2a, Rplp1, Rpl41, Mdh1, Pkm, Bex2, Gm1673, C1qtnf4, Pcsk1n, Ndufc2, Uqcrh, Hsp90ab1, Fau, Rpl13, ENSMUSG00000116358, Atpif1, Ldhb, Gng3, Ckb, Tagln3, Cox7a2, Stmn1, Ndufa6, Fkbp3, Rps8, Ndufa13, Ndufb8, Kxd1, Tpt1, Rpl21, Elob, ENSMUSG00000040904, Atp5j2, Bsg, Atp5g3, Ywhah, Cfap77, Cst3, Rab3a, Mif, Cox5a, Rps11, Cycs, Cox6b1, Ndufa4, Pgam1, Atp6v0c, Chchd2, Uqcr10, Chchd10, Atp5h, Atp5o, Aldoa, Stmn3, Uchl1, Hspa8, Sncb, Cox7c, Tmsb10, Ndufa11, Atp5j, Cox8a, Ubb, Cox5b, Cox4i1, Aldoc, Prdx5, Cox6c, Mt3, Ppia, Atp5g1	1200
GO:0006928	movement of cell or subcellular componen...	206	15	18.23	0.84451	0.84451	3dpi	BP	Gaba_10	GO:0006928	Actb, Aldoa, Bsg, Cntn4, Hspa8, Mif, Pfn2, Ppia, Stmn1, Tmsb10, Tmsb4x, Tubb2a, Ubb, Uchl1, Unc5d	106	Samd5, Pcdh9, Marchf1, Tenm4, Unc5d, Asic2, Cntn4, Eif4a2, Ndufs7, Selenom, Rpl36, Atp5d, Atp5pb, Pfn2, Eif1, H3f3b, Rabac1, Calm3, Tpi1, Eef1a1, Ndufb5, Rnf227, Gabarapl2, Tmsb4x, Itm2b, Pebp1, Actb, Got1, Ubc, Rps21, Fth1, Rpl11, Rpl19, A830018L16Rik, Oaz1, Tubb2a, Rplp1, Rpl41, Mdh1, Pkm, Bex2, Gm1673, C1qtnf4, Pcsk1n, Ndufc2, Uqcrh, Hsp90ab1, Fau, Rpl13, ENSMUSG00000116358, Atpif1, Ldhb, Gng3, Ckb, Tagln3, Cox7a2, Stmn1, Ndufa6, Fkbp3, Rps8, Ndufa13, Ndufb8, Kxd1, Tpt1, Rpl21, Elob, ENSMUSG00000040904, Atp5j2, Bsg, Atp5g3, Ywhah, Cfap77, Cst3, Rab3a, Mif, Cox5a, Rps11, Cycs, Cox6b1, Ndufa4, Pgam1, Atp6v0c, Chchd2, Uqcr10, Chchd10, Atp5h, Atp5o, Aldoa, Stmn3, Uchl1, Hspa8, Sncb, Cox7c, Tmsb10, Ndufa11, Atp5j, Cox8a, Ubb, Cox5b, Cox4i1, Aldoc, Prdx5, Cox6c, Mt3, Ppia, Atp5g1	1200
GO:0048666	neuron development	206	15	18.23	0.84451	0.84451	3dpi	BP	Gaba_10	GO:0048666	Actb, Atp5g1, Bsg, Cntn4, Eef1a1, Hsp90ab1, Mt3, Rab3a, Stmn1, Stmn3, Tenm4, Ubb, Uchl1, Unc5d, Ywhah	106	Samd5, Pcdh9, Marchf1, Tenm4, Unc5d, Asic2, Cntn4, Eif4a2, Ndufs7, Selenom, Rpl36, Atp5d, Atp5pb, Pfn2, Eif1, H3f3b, Rabac1, Calm3, Tpi1, Eef1a1, Ndufb5, Rnf227, Gabarapl2, Tmsb4x, Itm2b, Pebp1, Actb, Got1, Ubc, Rps21, Fth1, Rpl11, Rpl19, A830018L16Rik, Oaz1, Tubb2a, Rplp1, Rpl41, Mdh1, Pkm, Bex2, Gm1673, C1qtnf4, Pcsk1n, Ndufc2, Uqcrh, Hsp90ab1, Fau, Rpl13, ENSMUSG00000116358, Atpif1, Ldhb, Gng3, Ckb, Tagln3, Cox7a2, Stmn1, Ndufa6, Fkbp3, Rps8, Ndufa13, Ndufb8, Kxd1, Tpt1, Rpl21, Elob, ENSMUSG00000040904, Atp5j2, Bsg, Atp5g3, Ywhah, Cfap77, Cst3, Rab3a, Mif, Cox5a, Rps11, Cycs, Cox6b1, Ndufa4, Pgam1, Atp6v0c, Chchd2, Uqcr10, Chchd10, Atp5h, Atp5o, Aldoa, Stmn3, Uchl1, Hspa8, Sncb, Cox7c, Tmsb10, Ndufa11, Atp5j, Cox8a, Ubb, Cox5b, Cox4i1, Aldoc, Prdx5, Cox6c, Mt3, Ppia, Atp5g1	1200
GO:0002694	regulation of leukocyte activation	20	1	1.77	0.84577	0.84577	3dpi	BP	Gaba_10	GO:0002694	Mif	106	Samd5, Pcdh9, Marchf1, Tenm4, Unc5d, Asic2, Cntn4, Eif4a2, Ndufs7, Selenom, Rpl36, Atp5d, Atp5pb, Pfn2, Eif1, H3f3b, Rabac1, Calm3, Tpi1, Eef1a1, Ndufb5, Rnf227, Gabarapl2, Tmsb4x, Itm2b, Pebp1, Actb, Got1, Ubc, Rps21, Fth1, Rpl11, Rpl19, A830018L16Rik, Oaz1, Tubb2a, Rplp1, Rpl41, Mdh1, Pkm, Bex2, Gm1673, C1qtnf4, Pcsk1n, Ndufc2, Uqcrh, Hsp90ab1, Fau, Rpl13, ENSMUSG00000116358, Atpif1, Ldhb, Gng3, Ckb, Tagln3, Cox7a2, Stmn1, Ndufa6, Fkbp3, Rps8, Ndufa13, Ndufb8, Kxd1, Tpt1, Rpl21, Elob, ENSMUSG00000040904, Atp5j2, Bsg, Atp5g3, Ywhah, Cfap77, Cst3, Rab3a, Mif, Cox5a, Rps11, Cycs, Cox6b1, Ndufa4, Pgam1, Atp6v0c, Chchd2, Uqcr10, Chchd10, Atp5h, Atp5o, Aldoa, Stmn3, Uchl1, Hspa8, Sncb, Cox7c, Tmsb10, Ndufa11, Atp5j, Cox8a, Ubb, Cox5b, Cox4i1, Aldoc, Prdx5, Cox6c, Mt3, Ppia, Atp5g1	1200
GO:0010506	regulation of autophagy	20	1	1.77	0.84577	0.84577	3dpi	BP	Gaba_10	GO:0010506	Mt3	106	Samd5, Pcdh9, Marchf1, Tenm4, Unc5d, Asic2, Cntn4, Eif4a2, Ndufs7, Selenom, Rpl36, Atp5d, Atp5pb, Pfn2, Eif1, H3f3b, Rabac1, Calm3, Tpi1, Eef1a1, Ndufb5, Rnf227, Gabarapl2, Tmsb4x, Itm2b, Pebp1, Actb, Got1, Ubc, Rps21, Fth1, Rpl11, Rpl19, A830018L16Rik, Oaz1, Tubb2a, Rplp1, Rpl41, Mdh1, Pkm, Bex2, Gm1673, C1qtnf4, Pcsk1n, Ndufc2, Uqcrh, Hsp90ab1, Fau, Rpl13, ENSMUSG00000116358, Atpif1, Ldhb, Gng3, Ckb, Tagln3, Cox7a2, Stmn1, Ndufa6, Fkbp3, Rps8, Ndufa13, Ndufb8, Kxd1, Tpt1, Rpl21, Elob, ENSMUSG00000040904, Atp5j2, Bsg, Atp5g3, Ywhah, Cfap77, Cst3, Rab3a, Mif, Cox5a, Rps11, Cycs, Cox6b1, Ndufa4, Pgam1, Atp6v0c, Chchd2, Uqcr10, Chchd10, Atp5h, Atp5o, Aldoa, Stmn3, Uchl1, Hspa8, Sncb, Cox7c, Tmsb10, Ndufa11, Atp5j, Cox8a, Ubb, Cox5b, Cox4i1, Aldoc, Prdx5, Cox6c, Mt3, Ppia, Atp5g1	1200
GO:0031098	stress-activated protein kinase signalin...	20	1	1.77	0.84577	0.84577	3dpi	BP	Gaba_10	GO:0031098	Ppia	106	Samd5, Pcdh9, Marchf1, Tenm4, Unc5d, Asic2, Cntn4, Eif4a2, Ndufs7, Selenom, Rpl36, Atp5d, Atp5pb, Pfn2, Eif1, H3f3b, Rabac1, Calm3, Tpi1, Eef1a1, Ndufb5, Rnf227, Gabarapl2, Tmsb4x, Itm2b, Pebp1, Actb, Got1, Ubc, Rps21, Fth1, Rpl11, Rpl19, A830018L16Rik, Oaz1, Tubb2a, Rplp1, Rpl41, Mdh1, Pkm, Bex2, Gm1673, C1qtnf4, Pcsk1n, Ndufc2, Uqcrh, Hsp90ab1, Fau, Rpl13, ENSMUSG00000116358, Atpif1, Ldhb, Gng3, Ckb, Tagln3, Cox7a2, Stmn1, Ndufa6, Fkbp3, Rps8, Ndufa13, Ndufb8, Kxd1, Tpt1, Rpl21, Elob, ENSMUSG00000040904, Atp5j2, Bsg, Atp5g3, Ywhah, Cfap77, Cst3, Rab3a, Mif, Cox5a, Rps11, Cycs, Cox6b1, Ndufa4, Pgam1, Atp6v0c, Chchd2, Uqcr10, Chchd10, Atp5h, Atp5o, Aldoa, Stmn3, Uchl1, Hspa8, Sncb, Cox7c, Tmsb10, Ndufa11, Atp5j, Cox8a, Ubb, Cox5b, Cox4i1, Aldoc, Prdx5, Cox6c, Mt3, Ppia, Atp5g1	1200
GO:0032868	response to insulin	20	1	1.77	0.84577	0.84577	3dpi	BP	Gaba_10	GO:0032868	Pkm	106	Samd5, Pcdh9, Marchf1, Tenm4, Unc5d, Asic2, Cntn4, Eif4a2, Ndufs7, Selenom, Rpl36, Atp5d, Atp5pb, Pfn2, Eif1, H3f3b, Rabac1, Calm3, Tpi1, Eef1a1, Ndufb5, Rnf227, Gabarapl2, Tmsb4x, Itm2b, Pebp1, Actb, Got1, Ubc, Rps21, Fth1, Rpl11, Rpl19, A830018L16Rik, Oaz1, Tubb2a, Rplp1, Rpl41, Mdh1, Pkm, Bex2, Gm1673, C1qtnf4, Pcsk1n, Ndufc2, Uqcrh, Hsp90ab1, Fau, Rpl13, ENSMUSG00000116358, Atpif1, Ldhb, Gng3, Ckb, Tagln3, Cox7a2, Stmn1, Ndufa6, Fkbp3, Rps8, Ndufa13, Ndufb8, Kxd1, Tpt1, Rpl21, Elob, ENSMUSG00000040904, Atp5j2, Bsg, Atp5g3, Ywhah, Cfap77, Cst3, Rab3a, Mif, Cox5a, Rps11, Cycs, Cox6b1, Ndufa4, Pgam1, Atp6v0c, Chchd2, Uqcr10, Chchd10, Atp5h, Atp5o, Aldoa, Stmn3, Uchl1, Hspa8, Sncb, Cox7c, Tmsb10, Ndufa11, Atp5j, Cox8a, Ubb, Cox5b, Cox4i1, Aldoc, Prdx5, Cox6c, Mt3, Ppia, Atp5g1	1200
GO:0048545	response to steroid hormone	20	1	1.77	0.84577	0.84577	3dpi	BP	Gaba_10	GO:0048545	Ywhah	106	Samd5, Pcdh9, Marchf1, Tenm4, Unc5d, Asic2, Cntn4, Eif4a2, Ndufs7, Selenom, Rpl36, Atp5d, Atp5pb, Pfn2, Eif1, H3f3b, Rabac1, Calm3, Tpi1, Eef1a1, Ndufb5, Rnf227, Gabarapl2, Tmsb4x, Itm2b, Pebp1, Actb, Got1, Ubc, Rps21, Fth1, Rpl11, Rpl19, A830018L16Rik, Oaz1, Tubb2a, Rplp1, Rpl41, Mdh1, Pkm, Bex2, Gm1673, C1qtnf4, Pcsk1n, Ndufc2, Uqcrh, Hsp90ab1, Fau, Rpl13, ENSMUSG00000116358, Atpif1, Ldhb, Gng3, Ckb, Tagln3, Cox7a2, Stmn1, Ndufa6, Fkbp3, Rps8, Ndufa13, Ndufb8, Kxd1, Tpt1, Rpl21, Elob, ENSMUSG00000040904, Atp5j2, Bsg, Atp5g3, Ywhah, Cfap77, Cst3, Rab3a, Mif, Cox5a, Rps11, Cycs, Cox6b1, Ndufa4, Pgam1, Atp6v0c, Chchd2, Uqcr10, Chchd10, Atp5h, Atp5o, Aldoa, Stmn3, Uchl1, Hspa8, Sncb, Cox7c, Tmsb10, Ndufa11, Atp5j, Cox8a, Ubb, Cox5b, Cox4i1, Aldoc, Prdx5, Cox6c, Mt3, Ppia, Atp5g1	1200
GO:0048814	regulation of dendrite morphogenesis	20	1	1.77	0.84577	0.84577	3dpi	BP	Gaba_10	GO:0048814	Ywhah	106	Samd5, Pcdh9, Marchf1, Tenm4, Unc5d, Asic2, Cntn4, Eif4a2, Ndufs7, Selenom, Rpl36, Atp5d, Atp5pb, Pfn2, Eif1, H3f3b, Rabac1, Calm3, Tpi1, Eef1a1, Ndufb5, Rnf227, Gabarapl2, Tmsb4x, Itm2b, Pebp1, Actb, Got1, Ubc, Rps21, Fth1, Rpl11, Rpl19, A830018L16Rik, Oaz1, Tubb2a, Rplp1, Rpl41, Mdh1, Pkm, Bex2, Gm1673, C1qtnf4, Pcsk1n, Ndufc2, Uqcrh, Hsp90ab1, Fau, Rpl13, ENSMUSG00000116358, Atpif1, Ldhb, Gng3, Ckb, Tagln3, Cox7a2, Stmn1, Ndufa6, Fkbp3, Rps8, Ndufa13, Ndufb8, Kxd1, Tpt1, Rpl21, Elob, ENSMUSG00000040904, Atp5j2, Bsg, Atp5g3, Ywhah, Cfap77, Cst3, Rab3a, Mif, Cox5a, Rps11, Cycs, Cox6b1, Ndufa4, Pgam1, Atp6v0c, Chchd2, Uqcr10, Chchd10, Atp5h, Atp5o, Aldoa, Stmn3, Uchl1, Hspa8, Sncb, Cox7c, Tmsb10, Ndufa11, Atp5j, Cox8a, Ubb, Cox5b, Cox4i1, Aldoc, Prdx5, Cox6c, Mt3, Ppia, Atp5g1	1200
GO:0051403	stress-activated MAPK cascade	20	1	1.77	0.84577	0.84577	3dpi	BP	Gaba_10	GO:0051403	Ppia	106	Samd5, Pcdh9, Marchf1, Tenm4, Unc5d, Asic2, Cntn4, Eif4a2, Ndufs7, Selenom, Rpl36, Atp5d, Atp5pb, Pfn2, Eif1, H3f3b, Rabac1, Calm3, Tpi1, Eef1a1, Ndufb5, Rnf227, Gabarapl2, Tmsb4x, Itm2b, Pebp1, Actb, Got1, Ubc, Rps21, Fth1, Rpl11, Rpl19, A830018L16Rik, Oaz1, Tubb2a, Rplp1, Rpl41, Mdh1, Pkm, Bex2, Gm1673, C1qtnf4, Pcsk1n, Ndufc2, Uqcrh, Hsp90ab1, Fau, Rpl13, ENSMUSG00000116358, Atpif1, Ldhb, Gng3, Ckb, Tagln3, Cox7a2, Stmn1, Ndufa6, Fkbp3, Rps8, Ndufa13, Ndufb8, Kxd1, Tpt1, Rpl21, Elob, ENSMUSG00000040904, Atp5j2, Bsg, Atp5g3, Ywhah, Cfap77, Cst3, Rab3a, Mif, Cox5a, Rps11, Cycs, Cox6b1, Ndufa4, Pgam1, Atp6v0c, Chchd2, Uqcr10, Chchd10, Atp5h, Atp5o, Aldoa, Stmn3, Uchl1, Hspa8, Sncb, Cox7c, Tmsb10, Ndufa11, Atp5j, Cox8a, Ubb, Cox5b, Cox4i1, Aldoc, Prdx5, Cox6c, Mt3, Ppia, Atp5g1	1200
GO:0060048	cardiac muscle contraction	20	1	1.77	0.84577	0.84577	3dpi	BP	Gaba_10	GO:0060048	Calm3	106	Samd5, Pcdh9, Marchf1, Tenm4, Unc5d, Asic2, Cntn4, Eif4a2, Ndufs7, Selenom, Rpl36, Atp5d, Atp5pb, Pfn2, Eif1, H3f3b, Rabac1, Calm3, Tpi1, Eef1a1, Ndufb5, Rnf227, Gabarapl2, Tmsb4x, Itm2b, Pebp1, Actb, Got1, Ubc, Rps21, Fth1, Rpl11, Rpl19, A830018L16Rik, Oaz1, Tubb2a, Rplp1, Rpl41, Mdh1, Pkm, Bex2, Gm1673, C1qtnf4, Pcsk1n, Ndufc2, Uqcrh, Hsp90ab1, Fau, Rpl13, ENSMUSG00000116358, Atpif1, Ldhb, Gng3, Ckb, Tagln3, Cox7a2, Stmn1, Ndufa6, Fkbp3, Rps8, Ndufa13, Ndufb8, Kxd1, Tpt1, Rpl21, Elob, ENSMUSG00000040904, Atp5j2, Bsg, Atp5g3, Ywhah, Cfap77, Cst3, Rab3a, Mif, Cox5a, Rps11, Cycs, Cox6b1, Ndufa4, Pgam1, Atp6v0c, Chchd2, Uqcr10, Chchd10, Atp5h, Atp5o, Aldoa, Stmn3, Uchl1, Hspa8, Sncb, Cox7c, Tmsb10, Ndufa11, Atp5j, Cox8a, Ubb, Cox5b, Cox4i1, Aldoc, Prdx5, Cox6c, Mt3, Ppia, Atp5g1	1200
GO:0060402	calcium ion transport into cytosol	20	1	1.77	0.84577	0.84577	3dpi	BP	Gaba_10	GO:0060402	Calm3	106	Samd5, Pcdh9, Marchf1, Tenm4, Unc5d, Asic2, Cntn4, Eif4a2, Ndufs7, Selenom, Rpl36, Atp5d, Atp5pb, Pfn2, Eif1, H3f3b, Rabac1, Calm3, Tpi1, Eef1a1, Ndufb5, Rnf227, Gabarapl2, Tmsb4x, Itm2b, Pebp1, Actb, Got1, Ubc, Rps21, Fth1, Rpl11, Rpl19, A830018L16Rik, Oaz1, Tubb2a, Rplp1, Rpl41, Mdh1, Pkm, Bex2, Gm1673, C1qtnf4, Pcsk1n, Ndufc2, Uqcrh, Hsp90ab1, Fau, Rpl13, ENSMUSG00000116358, Atpif1, Ldhb, Gng3, Ckb, Tagln3, Cox7a2, Stmn1, Ndufa6, Fkbp3, Rps8, Ndufa13, Ndufb8, Kxd1, Tpt1, Rpl21, Elob, ENSMUSG00000040904, Atp5j2, Bsg, Atp5g3, Ywhah, Cfap77, Cst3, Rab3a, Mif, Cox5a, Rps11, Cycs, Cox6b1, Ndufa4, Pgam1, Atp6v0c, Chchd2, Uqcr10, Chchd10, Atp5h, Atp5o, Aldoa, Stmn3, Uchl1, Hspa8, Sncb, Cox7c, Tmsb10, Ndufa11, Atp5j, Cox8a, Ubb, Cox5b, Cox4i1, Aldoc, Prdx5, Cox6c, Mt3, Ppia, Atp5g1	1200
GO:1904375	regulation of protein localization to ce...	20	1	1.77	0.84577	0.84577	3dpi	BP	Gaba_10	GO:1904375	Actb	106	Samd5, Pcdh9, Marchf1, Tenm4, Unc5d, Asic2, Cntn4, Eif4a2, Ndufs7, Selenom, Rpl36, Atp5d, Atp5pb, Pfn2, Eif1, H3f3b, Rabac1, Calm3, Tpi1, Eef1a1, Ndufb5, Rnf227, Gabarapl2, Tmsb4x, Itm2b, Pebp1, Actb, Got1, Ubc, Rps21, Fth1, Rpl11, Rpl19, A830018L16Rik, Oaz1, Tubb2a, Rplp1, Rpl41, Mdh1, Pkm, Bex2, Gm1673, C1qtnf4, Pcsk1n, Ndufc2, Uqcrh, Hsp90ab1, Fau, Rpl13, ENSMUSG00000116358, Atpif1, Ldhb, Gng3, Ckb, Tagln3, Cox7a2, Stmn1, Ndufa6, Fkbp3, Rps8, Ndufa13, Ndufb8, Kxd1, Tpt1, Rpl21, Elob, ENSMUSG00000040904, Atp5j2, Bsg, Atp5g3, Ywhah, Cfap77, Cst3, Rab3a, Mif, Cox5a, Rps11, Cycs, Cox6b1, Ndufa4, Pgam1, Atp6v0c, Chchd2, Uqcr10, Chchd10, Atp5h, Atp5o, Aldoa, Stmn3, Uchl1, Hspa8, Sncb, Cox7c, Tmsb10, Ndufa11, Atp5j, Cox8a, Ubb, Cox5b, Cox4i1, Aldoc, Prdx5, Cox6c, Mt3, Ppia, Atp5g1	1200
GO:0006629	lipid metabolic process	51	3	4.51	0.84686	0.84686	3dpi	BP	Gaba_10	GO:0006629	Mif, Mt3, Ywhah	106	Samd5, Pcdh9, Marchf1, Tenm4, Unc5d, Asic2, Cntn4, Eif4a2, Ndufs7, Selenom, Rpl36, Atp5d, Atp5pb, Pfn2, Eif1, H3f3b, Rabac1, Calm3, Tpi1, Eef1a1, Ndufb5, Rnf227, Gabarapl2, Tmsb4x, Itm2b, Pebp1, Actb, Got1, Ubc, Rps21, Fth1, Rpl11, Rpl19, A830018L16Rik, Oaz1, Tubb2a, Rplp1, Rpl41, Mdh1, Pkm, Bex2, Gm1673, C1qtnf4, Pcsk1n, Ndufc2, Uqcrh, Hsp90ab1, Fau, Rpl13, ENSMUSG00000116358, Atpif1, Ldhb, Gng3, Ckb, Tagln3, Cox7a2, Stmn1, Ndufa6, Fkbp3, Rps8, Ndufa13, Ndufb8, Kxd1, Tpt1, Rpl21, Elob, ENSMUSG00000040904, Atp5j2, Bsg, Atp5g3, Ywhah, Cfap77, Cst3, Rab3a, Mif, Cox5a, Rps11, Cycs, Cox6b1, Ndufa4, Pgam1, Atp6v0c, Chchd2, Uqcr10, Chchd10, Atp5h, Atp5o, Aldoa, Stmn3, Uchl1, Hspa8, Sncb, Cox7c, Tmsb10, Ndufa11, Atp5j, Cox8a, Ubb, Cox5b, Cox4i1, Aldoc, Prdx5, Cox6c, Mt3, Ppia, Atp5g1	1200
GO:0007269	neurotransmitter secretion	51	3	4.51	0.84686	0.84686	3dpi	BP	Gaba_10	GO:0007269	Calm3, Pfn2, Rab3a	106	Samd5, Pcdh9, Marchf1, Tenm4, Unc5d, Asic2, Cntn4, Eif4a2, Ndufs7, Selenom, Rpl36, Atp5d, Atp5pb, Pfn2, Eif1, H3f3b, Rabac1, Calm3, Tpi1, Eef1a1, Ndufb5, Rnf227, Gabarapl2, Tmsb4x, Itm2b, Pebp1, Actb, Got1, Ubc, Rps21, Fth1, Rpl11, Rpl19, A830018L16Rik, Oaz1, Tubb2a, Rplp1, Rpl41, Mdh1, Pkm, Bex2, Gm1673, C1qtnf4, Pcsk1n, Ndufc2, Uqcrh, Hsp90ab1, Fau, Rpl13, ENSMUSG00000116358, Atpif1, Ldhb, Gng3, Ckb, Tagln3, Cox7a2, Stmn1, Ndufa6, Fkbp3, Rps8, Ndufa13, Ndufb8, Kxd1, Tpt1, Rpl21, Elob, ENSMUSG00000040904, Atp5j2, Bsg, Atp5g3, Ywhah, Cfap77, Cst3, Rab3a, Mif, Cox5a, Rps11, Cycs, Cox6b1, Ndufa4, Pgam1, Atp6v0c, Chchd2, Uqcr10, Chchd10, Atp5h, Atp5o, Aldoa, Stmn3, Uchl1, Hspa8, Sncb, Cox7c, Tmsb10, Ndufa11, Atp5j, Cox8a, Ubb, Cox5b, Cox4i1, Aldoc, Prdx5, Cox6c, Mt3, Ppia, Atp5g1	1200
GO:0055074	calcium ion homeostasis	51	3	4.51	0.84686	0.84686	3dpi	BP	Gaba_10	GO:0055074	Calm3, Gng3, Got1	106	Samd5, Pcdh9, Marchf1, Tenm4, Unc5d, Asic2, Cntn4, Eif4a2, Ndufs7, Selenom, Rpl36, Atp5d, Atp5pb, Pfn2, Eif1, H3f3b, Rabac1, Calm3, Tpi1, Eef1a1, Ndufb5, Rnf227, Gabarapl2, Tmsb4x, Itm2b, Pebp1, Actb, Got1, Ubc, Rps21, Fth1, Rpl11, Rpl19, A830018L16Rik, Oaz1, Tubb2a, Rplp1, Rpl41, Mdh1, Pkm, Bex2, Gm1673, C1qtnf4, Pcsk1n, Ndufc2, Uqcrh, Hsp90ab1, Fau, Rpl13, ENSMUSG00000116358, Atpif1, Ldhb, Gng3, Ckb, Tagln3, Cox7a2, Stmn1, Ndufa6, Fkbp3, Rps8, Ndufa13, Ndufb8, Kxd1, Tpt1, Rpl21, Elob, ENSMUSG00000040904, Atp5j2, Bsg, Atp5g3, Ywhah, Cfap77, Cst3, Rab3a, Mif, Cox5a, Rps11, Cycs, Cox6b1, Ndufa4, Pgam1, Atp6v0c, Chchd2, Uqcr10, Chchd10, Atp5h, Atp5o, Aldoa, Stmn3, Uchl1, Hspa8, Sncb, Cox7c, Tmsb10, Ndufa11, Atp5j, Cox8a, Ubb, Cox5b, Cox4i1, Aldoc, Prdx5, Cox6c, Mt3, Ppia, Atp5g1	1200
GO:0099643	signal release from synapse	51	3	4.51	0.84686	0.84686	3dpi	BP	Gaba_10	GO:0099643	Calm3, Pfn2, Rab3a	106	Samd5, Pcdh9, Marchf1, Tenm4, Unc5d, Asic2, Cntn4, Eif4a2, Ndufs7, Selenom, Rpl36, Atp5d, Atp5pb, Pfn2, Eif1, H3f3b, Rabac1, Calm3, Tpi1, Eef1a1, Ndufb5, Rnf227, Gabarapl2, Tmsb4x, Itm2b, Pebp1, Actb, Got1, Ubc, Rps21, Fth1, Rpl11, Rpl19, A830018L16Rik, Oaz1, Tubb2a, Rplp1, Rpl41, Mdh1, Pkm, Bex2, Gm1673, C1qtnf4, Pcsk1n, Ndufc2, Uqcrh, Hsp90ab1, Fau, Rpl13, ENSMUSG00000116358, Atpif1, Ldhb, Gng3, Ckb, Tagln3, Cox7a2, Stmn1, Ndufa6, Fkbp3, Rps8, Ndufa13, Ndufb8, Kxd1, Tpt1, Rpl21, Elob, ENSMUSG00000040904, Atp5j2, Bsg, Atp5g3, Ywhah, Cfap77, Cst3, Rab3a, Mif, Cox5a, Rps11, Cycs, Cox6b1, Ndufa4, Pgam1, Atp6v0c, Chchd2, Uqcr10, Chchd10, Atp5h, Atp5o, Aldoa, Stmn3, Uchl1, Hspa8, Sncb, Cox7c, Tmsb10, Ndufa11, Atp5j, Cox8a, Ubb, Cox5b, Cox4i1, Aldoc, Prdx5, Cox6c, Mt3, Ppia, Atp5g1	1200
GO:0050808	synapse organization	106	7	9.38	0.85085	0.85085	3dpi	BP	Gaba_10	GO:0050808	Actb, Asic2, Chchd10, Hspa8, Pfn2, Rab3a, Sncb	106	Samd5, Pcdh9, Marchf1, Tenm4, Unc5d, Asic2, Cntn4, Eif4a2, Ndufs7, Selenom, Rpl36, Atp5d, Atp5pb, Pfn2, Eif1, H3f3b, Rabac1, Calm3, Tpi1, Eef1a1, Ndufb5, Rnf227, Gabarapl2, Tmsb4x, Itm2b, Pebp1, Actb, Got1, Ubc, Rps21, Fth1, Rpl11, Rpl19, A830018L16Rik, Oaz1, Tubb2a, Rplp1, Rpl41, Mdh1, Pkm, Bex2, Gm1673, C1qtnf4, Pcsk1n, Ndufc2, Uqcrh, Hsp90ab1, Fau, Rpl13, ENSMUSG00000116358, Atpif1, Ldhb, Gng3, Ckb, Tagln3, Cox7a2, Stmn1, Ndufa6, Fkbp3, Rps8, Ndufa13, Ndufb8, Kxd1, Tpt1, Rpl21, Elob, ENSMUSG00000040904, Atp5j2, Bsg, Atp5g3, Ywhah, Cfap77, Cst3, Rab3a, Mif, Cox5a, Rps11, Cycs, Cox6b1, Ndufa4, Pgam1, Atp6v0c, Chchd2, Uqcr10, Chchd10, Atp5h, Atp5o, Aldoa, Stmn3, Uchl1, Hspa8, Sncb, Cox7c, Tmsb10, Ndufa11, Atp5j, Cox8a, Ubb, Cox5b, Cox4i1, Aldoc, Prdx5, Cox6c, Mt3, Ppia, Atp5g1	1200
GO:0048870	cell motility	145	10	12.83	0.85266	0.85266	3dpi	BP	Gaba_10	GO:0048870	Actb, Aldoa, Bsg, Mif, Pfn2, Ppia, Tmsb10, Tmsb4x, Tubb2a, Unc5d	106	Samd5, Pcdh9, Marchf1, Tenm4, Unc5d, Asic2, Cntn4, Eif4a2, Ndufs7, Selenom, Rpl36, Atp5d, Atp5pb, Pfn2, Eif1, H3f3b, Rabac1, Calm3, Tpi1, Eef1a1, Ndufb5, Rnf227, Gabarapl2, Tmsb4x, Itm2b, Pebp1, Actb, Got1, Ubc, Rps21, Fth1, Rpl11, Rpl19, A830018L16Rik, Oaz1, Tubb2a, Rplp1, Rpl41, Mdh1, Pkm, Bex2, Gm1673, C1qtnf4, Pcsk1n, Ndufc2, Uqcrh, Hsp90ab1, Fau, Rpl13, ENSMUSG00000116358, Atpif1, Ldhb, Gng3, Ckb, Tagln3, Cox7a2, Stmn1, Ndufa6, Fkbp3, Rps8, Ndufa13, Ndufb8, Kxd1, Tpt1, Rpl21, Elob, ENSMUSG00000040904, Atp5j2, Bsg, Atp5g3, Ywhah, Cfap77, Cst3, Rab3a, Mif, Cox5a, Rps11, Cycs, Cox6b1, Ndufa4, Pgam1, Atp6v0c, Chchd2, Uqcr10, Chchd10, Atp5h, Atp5o, Aldoa, Stmn3, Uchl1, Hspa8, Sncb, Cox7c, Tmsb10, Ndufa11, Atp5j, Cox8a, Ubb, Cox5b, Cox4i1, Aldoc, Prdx5, Cox6c, Mt3, Ppia, Atp5g1	1200
GO:0051674	localization of cell	145	10	12.83	0.85266	0.85266	3dpi	BP	Gaba_10	GO:0051674	Actb, Aldoa, Bsg, Mif, Pfn2, Ppia, Tmsb10, Tmsb4x, Tubb2a, Unc5d	106	Samd5, Pcdh9, Marchf1, Tenm4, Unc5d, Asic2, Cntn4, Eif4a2, Ndufs7, Selenom, Rpl36, Atp5d, Atp5pb, Pfn2, Eif1, H3f3b, Rabac1, Calm3, Tpi1, Eef1a1, Ndufb5, Rnf227, Gabarapl2, Tmsb4x, Itm2b, Pebp1, Actb, Got1, Ubc, Rps21, Fth1, Rpl11, Rpl19, A830018L16Rik, Oaz1, Tubb2a, Rplp1, Rpl41, Mdh1, Pkm, Bex2, Gm1673, C1qtnf4, Pcsk1n, Ndufc2, Uqcrh, Hsp90ab1, Fau, Rpl13, ENSMUSG00000116358, Atpif1, Ldhb, Gng3, Ckb, Tagln3, Cox7a2, Stmn1, Ndufa6, Fkbp3, Rps8, Ndufa13, Ndufb8, Kxd1, Tpt1, Rpl21, Elob, ENSMUSG00000040904, Atp5j2, Bsg, Atp5g3, Ywhah, Cfap77, Cst3, Rab3a, Mif, Cox5a, Rps11, Cycs, Cox6b1, Ndufa4, Pgam1, Atp6v0c, Chchd2, Uqcr10, Chchd10, Atp5h, Atp5o, Aldoa, Stmn3, Uchl1, Hspa8, Sncb, Cox7c, Tmsb10, Ndufa11, Atp5j, Cox8a, Ubb, Cox5b, Cox4i1, Aldoc, Prdx5, Cox6c, Mt3, Ppia, Atp5g1	1200
GO:1901699	cellular response to nitrogen compound	66	4	5.84	0.85437	0.85437	3dpi	BP	Gaba_10	GO:1901699	Actb, Atp5g1, Mt3, Pkm	106	Samd5, Pcdh9, Marchf1, Tenm4, Unc5d, Asic2, Cntn4, Eif4a2, Ndufs7, Selenom, Rpl36, Atp5d, Atp5pb, Pfn2, Eif1, H3f3b, Rabac1, Calm3, Tpi1, Eef1a1, Ndufb5, Rnf227, Gabarapl2, Tmsb4x, Itm2b, Pebp1, Actb, Got1, Ubc, Rps21, Fth1, Rpl11, Rpl19, A830018L16Rik, Oaz1, Tubb2a, Rplp1, Rpl41, Mdh1, Pkm, Bex2, Gm1673, C1qtnf4, Pcsk1n, Ndufc2, Uqcrh, Hsp90ab1, Fau, Rpl13, ENSMUSG00000116358, Atpif1, Ldhb, Gng3, Ckb, Tagln3, Cox7a2, Stmn1, Ndufa6, Fkbp3, Rps8, Ndufa13, Ndufb8, Kxd1, Tpt1, Rpl21, Elob, ENSMUSG00000040904, Atp5j2, Bsg, Atp5g3, Ywhah, Cfap77, Cst3, Rab3a, Mif, Cox5a, Rps11, Cycs, Cox6b1, Ndufa4, Pgam1, Atp6v0c, Chchd2, Uqcr10, Chchd10, Atp5h, Atp5o, Aldoa, Stmn3, Uchl1, Hspa8, Sncb, Cox7c, Tmsb10, Ndufa11, Atp5j, Cox8a, Ubb, Cox5b, Cox4i1, Aldoc, Prdx5, Cox6c, Mt3, Ppia, Atp5g1	1200
GO:1903827	regulation of cellular protein localizat...	66	4	5.84	0.85437	0.85437	3dpi	BP	Gaba_10	GO:1903827	Actb, Atpif1, Hsp90ab1, Oaz1	106	Samd5, Pcdh9, Marchf1, Tenm4, Unc5d, Asic2, Cntn4, Eif4a2, Ndufs7, Selenom, Rpl36, Atp5d, Atp5pb, Pfn2, Eif1, H3f3b, Rabac1, Calm3, Tpi1, Eef1a1, Ndufb5, Rnf227, Gabarapl2, Tmsb4x, Itm2b, Pebp1, Actb, Got1, Ubc, Rps21, Fth1, Rpl11, Rpl19, A830018L16Rik, Oaz1, Tubb2a, Rplp1, Rpl41, Mdh1, Pkm, Bex2, Gm1673, C1qtnf4, Pcsk1n, Ndufc2, Uqcrh, Hsp90ab1, Fau, Rpl13, ENSMUSG00000116358, Atpif1, Ldhb, Gng3, Ckb, Tagln3, Cox7a2, Stmn1, Ndufa6, Fkbp3, Rps8, Ndufa13, Ndufb8, Kxd1, Tpt1, Rpl21, Elob, ENSMUSG00000040904, Atp5j2, Bsg, Atp5g3, Ywhah, Cfap77, Cst3, Rab3a, Mif, Cox5a, Rps11, Cycs, Cox6b1, Ndufa4, Pgam1, Atp6v0c, Chchd2, Uqcr10, Chchd10, Atp5h, Atp5o, Aldoa, Stmn3, Uchl1, Hspa8, Sncb, Cox7c, Tmsb10, Ndufa11, Atp5j, Cox8a, Ubb, Cox5b, Cox4i1, Aldoc, Prdx5, Cox6c, Mt3, Ppia, Atp5g1	1200
GO:0010720	positive regulation of cell development	37	2	3.27	0.85546	0.85546	3dpi	BP	Gaba_10	GO:0010720	Atp5g1, Tenm4	106	Samd5, Pcdh9, Marchf1, Tenm4, Unc5d, Asic2, Cntn4, Eif4a2, Ndufs7, Selenom, Rpl36, Atp5d, Atp5pb, Pfn2, Eif1, H3f3b, Rabac1, Calm3, Tpi1, Eef1a1, Ndufb5, Rnf227, Gabarapl2, Tmsb4x, Itm2b, Pebp1, Actb, Got1, Ubc, Rps21, Fth1, Rpl11, Rpl19, A830018L16Rik, Oaz1, Tubb2a, Rplp1, Rpl41, Mdh1, Pkm, Bex2, Gm1673, C1qtnf4, Pcsk1n, Ndufc2, Uqcrh, Hsp90ab1, Fau, Rpl13, ENSMUSG00000116358, Atpif1, Ldhb, Gng3, Ckb, Tagln3, Cox7a2, Stmn1, Ndufa6, Fkbp3, Rps8, Ndufa13, Ndufb8, Kxd1, Tpt1, Rpl21, Elob, ENSMUSG00000040904, Atp5j2, Bsg, Atp5g3, Ywhah, Cfap77, Cst3, Rab3a, Mif, Cox5a, Rps11, Cycs, Cox6b1, Ndufa4, Pgam1, Atp6v0c, Chchd2, Uqcr10, Chchd10, Atp5h, Atp5o, Aldoa, Stmn3, Uchl1, Hspa8, Sncb, Cox7c, Tmsb10, Ndufa11, Atp5j, Cox8a, Ubb, Cox5b, Cox4i1, Aldoc, Prdx5, Cox6c, Mt3, Ppia, Atp5g1	1200
GO:0030336	negative regulation of cell migration	37	2	3.27	0.85546	0.85546	3dpi	BP	Gaba_10	GO:0030336	Mif, Pfn2	106	Samd5, Pcdh9, Marchf1, Tenm4, Unc5d, Asic2, Cntn4, Eif4a2, Ndufs7, Selenom, Rpl36, Atp5d, Atp5pb, Pfn2, Eif1, H3f3b, Rabac1, Calm3, Tpi1, Eef1a1, Ndufb5, Rnf227, Gabarapl2, Tmsb4x, Itm2b, Pebp1, Actb, Got1, Ubc, Rps21, Fth1, Rpl11, Rpl19, A830018L16Rik, Oaz1, Tubb2a, Rplp1, Rpl41, Mdh1, Pkm, Bex2, Gm1673, C1qtnf4, Pcsk1n, Ndufc2, Uqcrh, Hsp90ab1, Fau, Rpl13, ENSMUSG00000116358, Atpif1, Ldhb, Gng3, Ckb, Tagln3, Cox7a2, Stmn1, Ndufa6, Fkbp3, Rps8, Ndufa13, Ndufb8, Kxd1, Tpt1, Rpl21, Elob, ENSMUSG00000040904, Atp5j2, Bsg, Atp5g3, Ywhah, Cfap77, Cst3, Rab3a, Mif, Cox5a, Rps11, Cycs, Cox6b1, Ndufa4, Pgam1, Atp6v0c, Chchd2, Uqcr10, Chchd10, Atp5h, Atp5o, Aldoa, Stmn3, Uchl1, Hspa8, Sncb, Cox7c, Tmsb10, Ndufa11, Atp5j, Cox8a, Ubb, Cox5b, Cox4i1, Aldoc, Prdx5, Cox6c, Mt3, Ppia, Atp5g1	1200
GO:0043161	proteasome-mediated ubiquitin-dependent ...	37	2	3.27	0.85546	0.85546	3dpi	BP	Gaba_10	GO:0043161	Hsp90ab1, Rpl11	106	Samd5, Pcdh9, Marchf1, Tenm4, Unc5d, Asic2, Cntn4, Eif4a2, Ndufs7, Selenom, Rpl36, Atp5d, Atp5pb, Pfn2, Eif1, H3f3b, Rabac1, Calm3, Tpi1, Eef1a1, Ndufb5, Rnf227, Gabarapl2, Tmsb4x, Itm2b, Pebp1, Actb, Got1, Ubc, Rps21, Fth1, Rpl11, Rpl19, A830018L16Rik, Oaz1, Tubb2a, Rplp1, Rpl41, Mdh1, Pkm, Bex2, Gm1673, C1qtnf4, Pcsk1n, Ndufc2, Uqcrh, Hsp90ab1, Fau, Rpl13, ENSMUSG00000116358, Atpif1, Ldhb, Gng3, Ckb, Tagln3, Cox7a2, Stmn1, Ndufa6, Fkbp3, Rps8, Ndufa13, Ndufb8, Kxd1, Tpt1, Rpl21, Elob, ENSMUSG00000040904, Atp5j2, Bsg, Atp5g3, Ywhah, Cfap77, Cst3, Rab3a, Mif, Cox5a, Rps11, Cycs, Cox6b1, Ndufa4, Pgam1, Atp6v0c, Chchd2, Uqcr10, Chchd10, Atp5h, Atp5o, Aldoa, Stmn3, Uchl1, Hspa8, Sncb, Cox7c, Tmsb10, Ndufa11, Atp5j, Cox8a, Ubb, Cox5b, Cox4i1, Aldoc, Prdx5, Cox6c, Mt3, Ppia, Atp5g1	1200
GO:0045927	positive regulation of growth	37	2	3.27	0.85546	0.85546	3dpi	BP	Gaba_10	GO:0045927	Atp5g1, H3f3b	106	Samd5, Pcdh9, Marchf1, Tenm4, Unc5d, Asic2, Cntn4, Eif4a2, Ndufs7, Selenom, Rpl36, Atp5d, Atp5pb, Pfn2, Eif1, H3f3b, Rabac1, Calm3, Tpi1, Eef1a1, Ndufb5, Rnf227, Gabarapl2, Tmsb4x, Itm2b, Pebp1, Actb, Got1, Ubc, Rps21, Fth1, Rpl11, Rpl19, A830018L16Rik, Oaz1, Tubb2a, Rplp1, Rpl41, Mdh1, Pkm, Bex2, Gm1673, C1qtnf4, Pcsk1n, Ndufc2, Uqcrh, Hsp90ab1, Fau, Rpl13, ENSMUSG00000116358, Atpif1, Ldhb, Gng3, Ckb, Tagln3, Cox7a2, Stmn1, Ndufa6, Fkbp3, Rps8, Ndufa13, Ndufb8, Kxd1, Tpt1, Rpl21, Elob, ENSMUSG00000040904, Atp5j2, Bsg, Atp5g3, Ywhah, Cfap77, Cst3, Rab3a, Mif, Cox5a, Rps11, Cycs, Cox6b1, Ndufa4, Pgam1, Atp6v0c, Chchd2, Uqcr10, Chchd10, Atp5h, Atp5o, Aldoa, Stmn3, Uchl1, Hspa8, Sncb, Cox7c, Tmsb10, Ndufa11, Atp5j, Cox8a, Ubb, Cox5b, Cox4i1, Aldoc, Prdx5, Cox6c, Mt3, Ppia, Atp5g1	1200
GO:0048514	blood vessel morphogenesis	37	2	3.27	0.85546	0.85546	3dpi	BP	Gaba_10	GO:0048514	Bsg, Pkm	106	Samd5, Pcdh9, Marchf1, Tenm4, Unc5d, Asic2, Cntn4, Eif4a2, Ndufs7, Selenom, Rpl36, Atp5d, Atp5pb, Pfn2, Eif1, H3f3b, Rabac1, Calm3, Tpi1, Eef1a1, Ndufb5, Rnf227, Gabarapl2, Tmsb4x, Itm2b, Pebp1, Actb, Got1, Ubc, Rps21, Fth1, Rpl11, Rpl19, A830018L16Rik, Oaz1, Tubb2a, Rplp1, Rpl41, Mdh1, Pkm, Bex2, Gm1673, C1qtnf4, Pcsk1n, Ndufc2, Uqcrh, Hsp90ab1, Fau, Rpl13, ENSMUSG00000116358, Atpif1, Ldhb, Gng3, Ckb, Tagln3, Cox7a2, Stmn1, Ndufa6, Fkbp3, Rps8, Ndufa13, Ndufb8, Kxd1, Tpt1, Rpl21, Elob, ENSMUSG00000040904, Atp5j2, Bsg, Atp5g3, Ywhah, Cfap77, Cst3, Rab3a, Mif, Cox5a, Rps11, Cycs, Cox6b1, Ndufa4, Pgam1, Atp6v0c, Chchd2, Uqcr10, Chchd10, Atp5h, Atp5o, Aldoa, Stmn3, Uchl1, Hspa8, Sncb, Cox7c, Tmsb10, Ndufa11, Atp5j, Cox8a, Ubb, Cox5b, Cox4i1, Aldoc, Prdx5, Cox6c, Mt3, Ppia, Atp5g1	1200
GO:0042221	response to chemical	293	22	25.92	0.85572	0.85572	3dpi	BP	Gaba_10	GO:0042221	Actb, Asic2, Atp5g1, Bsg, C1qtnf4, Calm3, Chchd2, Cntn4, Eef1a1, Eif4a2, Got1, Hsp90ab1, Hspa8, Mif, Mt3, Pkm, Ppia, Prdx5, Selenom, Uchl1, Unc5d, Ywhah	106	Samd5, Pcdh9, Marchf1, Tenm4, Unc5d, Asic2, Cntn4, Eif4a2, Ndufs7, Selenom, Rpl36, Atp5d, Atp5pb, Pfn2, Eif1, H3f3b, Rabac1, Calm3, Tpi1, Eef1a1, Ndufb5, Rnf227, Gabarapl2, Tmsb4x, Itm2b, Pebp1, Actb, Got1, Ubc, Rps21, Fth1, Rpl11, Rpl19, A830018L16Rik, Oaz1, Tubb2a, Rplp1, Rpl41, Mdh1, Pkm, Bex2, Gm1673, C1qtnf4, Pcsk1n, Ndufc2, Uqcrh, Hsp90ab1, Fau, Rpl13, ENSMUSG00000116358, Atpif1, Ldhb, Gng3, Ckb, Tagln3, Cox7a2, Stmn1, Ndufa6, Fkbp3, Rps8, Ndufa13, Ndufb8, Kxd1, Tpt1, Rpl21, Elob, ENSMUSG00000040904, Atp5j2, Bsg, Atp5g3, Ywhah, Cfap77, Cst3, Rab3a, Mif, Cox5a, Rps11, Cycs, Cox6b1, Ndufa4, Pgam1, Atp6v0c, Chchd2, Uqcr10, Chchd10, Atp5h, Atp5o, Aldoa, Stmn3, Uchl1, Hspa8, Sncb, Cox7c, Tmsb10, Ndufa11, Atp5j, Cox8a, Ubb, Cox5b, Cox4i1, Aldoc, Prdx5, Cox6c, Mt3, Ppia, Atp5g1	1200
GO:0006511	ubiquitin-dependent protein catabolic pr...	52	3	4.6	0.85630	0.85630	3dpi	BP	Gaba_10	GO:0006511	Hsp90ab1, Rpl11, Uchl1	106	Samd5, Pcdh9, Marchf1, Tenm4, Unc5d, Asic2, Cntn4, Eif4a2, Ndufs7, Selenom, Rpl36, Atp5d, Atp5pb, Pfn2, Eif1, H3f3b, Rabac1, Calm3, Tpi1, Eef1a1, Ndufb5, Rnf227, Gabarapl2, Tmsb4x, Itm2b, Pebp1, Actb, Got1, Ubc, Rps21, Fth1, Rpl11, Rpl19, A830018L16Rik, Oaz1, Tubb2a, Rplp1, Rpl41, Mdh1, Pkm, Bex2, Gm1673, C1qtnf4, Pcsk1n, Ndufc2, Uqcrh, Hsp90ab1, Fau, Rpl13, ENSMUSG00000116358, Atpif1, Ldhb, Gng3, Ckb, Tagln3, Cox7a2, Stmn1, Ndufa6, Fkbp3, Rps8, Ndufa13, Ndufb8, Kxd1, Tpt1, Rpl21, Elob, ENSMUSG00000040904, Atp5j2, Bsg, Atp5g3, Ywhah, Cfap77, Cst3, Rab3a, Mif, Cox5a, Rps11, Cycs, Cox6b1, Ndufa4, Pgam1, Atp6v0c, Chchd2, Uqcr10, Chchd10, Atp5h, Atp5o, Aldoa, Stmn3, Uchl1, Hspa8, Sncb, Cox7c, Tmsb10, Ndufa11, Atp5j, Cox8a, Ubb, Cox5b, Cox4i1, Aldoc, Prdx5, Cox6c, Mt3, Ppia, Atp5g1	1200
GO:0032101	regulation of response to external stimu...	52	3	4.6	0.85630	0.85630	3dpi	BP	Gaba_10	GO:0032101	Mif, Mt3, Ndufc2	106	Samd5, Pcdh9, Marchf1, Tenm4, Unc5d, Asic2, Cntn4, Eif4a2, Ndufs7, Selenom, Rpl36, Atp5d, Atp5pb, Pfn2, Eif1, H3f3b, Rabac1, Calm3, Tpi1, Eef1a1, Ndufb5, Rnf227, Gabarapl2, Tmsb4x, Itm2b, Pebp1, Actb, Got1, Ubc, Rps21, Fth1, Rpl11, Rpl19, A830018L16Rik, Oaz1, Tubb2a, Rplp1, Rpl41, Mdh1, Pkm, Bex2, Gm1673, C1qtnf4, Pcsk1n, Ndufc2, Uqcrh, Hsp90ab1, Fau, Rpl13, ENSMUSG00000116358, Atpif1, Ldhb, Gng3, Ckb, Tagln3, Cox7a2, Stmn1, Ndufa6, Fkbp3, Rps8, Ndufa13, Ndufb8, Kxd1, Tpt1, Rpl21, Elob, ENSMUSG00000040904, Atp5j2, Bsg, Atp5g3, Ywhah, Cfap77, Cst3, Rab3a, Mif, Cox5a, Rps11, Cycs, Cox6b1, Ndufa4, Pgam1, Atp6v0c, Chchd2, Uqcr10, Chchd10, Atp5h, Atp5o, Aldoa, Stmn3, Uchl1, Hspa8, Sncb, Cox7c, Tmsb10, Ndufa11, Atp5j, Cox8a, Ubb, Cox5b, Cox4i1, Aldoc, Prdx5, Cox6c, Mt3, Ppia, Atp5g1	1200
GO:0008610	lipid biosynthetic process	21	1	1.86	0.85967	0.85967	3dpi	BP	Gaba_10	GO:0008610	Mif	106	Samd5, Pcdh9, Marchf1, Tenm4, Unc5d, Asic2, Cntn4, Eif4a2, Ndufs7, Selenom, Rpl36, Atp5d, Atp5pb, Pfn2, Eif1, H3f3b, Rabac1, Calm3, Tpi1, Eef1a1, Ndufb5, Rnf227, Gabarapl2, Tmsb4x, Itm2b, Pebp1, Actb, Got1, Ubc, Rps21, Fth1, Rpl11, Rpl19, A830018L16Rik, Oaz1, Tubb2a, Rplp1, Rpl41, Mdh1, Pkm, Bex2, Gm1673, C1qtnf4, Pcsk1n, Ndufc2, Uqcrh, Hsp90ab1, Fau, Rpl13, ENSMUSG00000116358, Atpif1, Ldhb, Gng3, Ckb, Tagln3, Cox7a2, Stmn1, Ndufa6, Fkbp3, Rps8, Ndufa13, Ndufb8, Kxd1, Tpt1, Rpl21, Elob, ENSMUSG00000040904, Atp5j2, Bsg, Atp5g3, Ywhah, Cfap77, Cst3, Rab3a, Mif, Cox5a, Rps11, Cycs, Cox6b1, Ndufa4, Pgam1, Atp6v0c, Chchd2, Uqcr10, Chchd10, Atp5h, Atp5o, Aldoa, Stmn3, Uchl1, Hspa8, Sncb, Cox7c, Tmsb10, Ndufa11, Atp5j, Cox8a, Ubb, Cox5b, Cox4i1, Aldoc, Prdx5, Cox6c, Mt3, Ppia, Atp5g1	1200
GO:0016236	macroautophagy	21	1	1.86	0.85967	0.85967	3dpi	BP	Gaba_10	GO:0016236	Gabarapl2	106	Samd5, Pcdh9, Marchf1, Tenm4, Unc5d, Asic2, Cntn4, Eif4a2, Ndufs7, Selenom, Rpl36, Atp5d, Atp5pb, Pfn2, Eif1, H3f3b, Rabac1, Calm3, Tpi1, Eef1a1, Ndufb5, Rnf227, Gabarapl2, Tmsb4x, Itm2b, Pebp1, Actb, Got1, Ubc, Rps21, Fth1, Rpl11, Rpl19, A830018L16Rik, Oaz1, Tubb2a, Rplp1, Rpl41, Mdh1, Pkm, Bex2, Gm1673, C1qtnf4, Pcsk1n, Ndufc2, Uqcrh, Hsp90ab1, Fau, Rpl13, ENSMUSG00000116358, Atpif1, Ldhb, Gng3, Ckb, Tagln3, Cox7a2, Stmn1, Ndufa6, Fkbp3, Rps8, Ndufa13, Ndufb8, Kxd1, Tpt1, Rpl21, Elob, ENSMUSG00000040904, Atp5j2, Bsg, Atp5g3, Ywhah, Cfap77, Cst3, Rab3a, Mif, Cox5a, Rps11, Cycs, Cox6b1, Ndufa4, Pgam1, Atp6v0c, Chchd2, Uqcr10, Chchd10, Atp5h, Atp5o, Aldoa, Stmn3, Uchl1, Hspa8, Sncb, Cox7c, Tmsb10, Ndufa11, Atp5j, Cox8a, Ubb, Cox5b, Cox4i1, Aldoc, Prdx5, Cox6c, Mt3, Ppia, Atp5g1	1200
GO:0030099	myeloid cell differentiation	21	1	1.86	0.85967	0.85967	3dpi	BP	Gaba_10	GO:0030099	Atpif1	106	Samd5, Pcdh9, Marchf1, Tenm4, Unc5d, Asic2, Cntn4, Eif4a2, Ndufs7, Selenom, Rpl36, Atp5d, Atp5pb, Pfn2, Eif1, H3f3b, Rabac1, Calm3, Tpi1, Eef1a1, Ndufb5, Rnf227, Gabarapl2, Tmsb4x, Itm2b, Pebp1, Actb, Got1, Ubc, Rps21, Fth1, Rpl11, Rpl19, A830018L16Rik, Oaz1, Tubb2a, Rplp1, Rpl41, Mdh1, Pkm, Bex2, Gm1673, C1qtnf4, Pcsk1n, Ndufc2, Uqcrh, Hsp90ab1, Fau, Rpl13, ENSMUSG00000116358, Atpif1, Ldhb, Gng3, Ckb, Tagln3, Cox7a2, Stmn1, Ndufa6, Fkbp3, Rps8, Ndufa13, Ndufb8, Kxd1, Tpt1, Rpl21, Elob, ENSMUSG00000040904, Atp5j2, Bsg, Atp5g3, Ywhah, Cfap77, Cst3, Rab3a, Mif, Cox5a, Rps11, Cycs, Cox6b1, Ndufa4, Pgam1, Atp6v0c, Chchd2, Uqcr10, Chchd10, Atp5h, Atp5o, Aldoa, Stmn3, Uchl1, Hspa8, Sncb, Cox7c, Tmsb10, Ndufa11, Atp5j, Cox8a, Ubb, Cox5b, Cox4i1, Aldoc, Prdx5, Cox6c, Mt3, Ppia, Atp5g1	1200
GO:0030111	regulation of Wnt signaling pathway	21	1	1.86	0.85967	0.85967	3dpi	BP	Gaba_10	GO:0030111	Atp6v0c	106	Samd5, Pcdh9, Marchf1, Tenm4, Unc5d, Asic2, Cntn4, Eif4a2, Ndufs7, Selenom, Rpl36, Atp5d, Atp5pb, Pfn2, Eif1, H3f3b, Rabac1, Calm3, Tpi1, Eef1a1, Ndufb5, Rnf227, Gabarapl2, Tmsb4x, Itm2b, Pebp1, Actb, Got1, Ubc, Rps21, Fth1, Rpl11, Rpl19, A830018L16Rik, Oaz1, Tubb2a, Rplp1, Rpl41, Mdh1, Pkm, Bex2, Gm1673, C1qtnf4, Pcsk1n, Ndufc2, Uqcrh, Hsp90ab1, Fau, Rpl13, ENSMUSG00000116358, Atpif1, Ldhb, Gng3, Ckb, Tagln3, Cox7a2, Stmn1, Ndufa6, Fkbp3, Rps8, Ndufa13, Ndufb8, Kxd1, Tpt1, Rpl21, Elob, ENSMUSG00000040904, Atp5j2, Bsg, Atp5g3, Ywhah, Cfap77, Cst3, Rab3a, Mif, Cox5a, Rps11, Cycs, Cox6b1, Ndufa4, Pgam1, Atp6v0c, Chchd2, Uqcr10, Chchd10, Atp5h, Atp5o, Aldoa, Stmn3, Uchl1, Hspa8, Sncb, Cox7c, Tmsb10, Ndufa11, Atp5j, Cox8a, Ubb, Cox5b, Cox4i1, Aldoc, Prdx5, Cox6c, Mt3, Ppia, Atp5g1	1200
GO:0032102	negative regulation of response to exter...	21	1	1.86	0.85967	0.85967	3dpi	BP	Gaba_10	GO:0032102	Mif	106	Samd5, Pcdh9, Marchf1, Tenm4, Unc5d, Asic2, Cntn4, Eif4a2, Ndufs7, Selenom, Rpl36, Atp5d, Atp5pb, Pfn2, Eif1, H3f3b, Rabac1, Calm3, Tpi1, Eef1a1, Ndufb5, Rnf227, Gabarapl2, Tmsb4x, Itm2b, Pebp1, Actb, Got1, Ubc, Rps21, Fth1, Rpl11, Rpl19, A830018L16Rik, Oaz1, Tubb2a, Rplp1, Rpl41, Mdh1, Pkm, Bex2, Gm1673, C1qtnf4, Pcsk1n, Ndufc2, Uqcrh, Hsp90ab1, Fau, Rpl13, ENSMUSG00000116358, Atpif1, Ldhb, Gng3, Ckb, Tagln3, Cox7a2, Stmn1, Ndufa6, Fkbp3, Rps8, Ndufa13, Ndufb8, Kxd1, Tpt1, Rpl21, Elob, ENSMUSG00000040904, Atp5j2, Bsg, Atp5g3, Ywhah, Cfap77, Cst3, Rab3a, Mif, Cox5a, Rps11, Cycs, Cox6b1, Ndufa4, Pgam1, Atp6v0c, Chchd2, Uqcr10, Chchd10, Atp5h, Atp5o, Aldoa, Stmn3, Uchl1, Hspa8, Sncb, Cox7c, Tmsb10, Ndufa11, Atp5j, Cox8a, Ubb, Cox5b, Cox4i1, Aldoc, Prdx5, Cox6c, Mt3, Ppia, Atp5g1	1200
GO:0032103	positive regulation of response to exter...	21	1	1.86	0.85967	0.85967	3dpi	BP	Gaba_10	GO:0032103	Mif	106	Samd5, Pcdh9, Marchf1, Tenm4, Unc5d, Asic2, Cntn4, Eif4a2, Ndufs7, Selenom, Rpl36, Atp5d, Atp5pb, Pfn2, Eif1, H3f3b, Rabac1, Calm3, Tpi1, Eef1a1, Ndufb5, Rnf227, Gabarapl2, Tmsb4x, Itm2b, Pebp1, Actb, Got1, Ubc, Rps21, Fth1, Rpl11, Rpl19, A830018L16Rik, Oaz1, Tubb2a, Rplp1, Rpl41, Mdh1, Pkm, Bex2, Gm1673, C1qtnf4, Pcsk1n, Ndufc2, Uqcrh, Hsp90ab1, Fau, Rpl13, ENSMUSG00000116358, Atpif1, Ldhb, Gng3, Ckb, Tagln3, Cox7a2, Stmn1, Ndufa6, Fkbp3, Rps8, Ndufa13, Ndufb8, Kxd1, Tpt1, Rpl21, Elob, ENSMUSG00000040904, Atp5j2, Bsg, Atp5g3, Ywhah, Cfap77, Cst3, Rab3a, Mif, Cox5a, Rps11, Cycs, Cox6b1, Ndufa4, Pgam1, Atp6v0c, Chchd2, Uqcr10, Chchd10, Atp5h, Atp5o, Aldoa, Stmn3, Uchl1, Hspa8, Sncb, Cox7c, Tmsb10, Ndufa11, Atp5j, Cox8a, Ubb, Cox5b, Cox4i1, Aldoc, Prdx5, Cox6c, Mt3, Ppia, Atp5g1	1200
GO:0046777	protein autophosphorylation	21	1	1.86	0.85967	0.85967	3dpi	BP	Gaba_10	GO:0046777	Hspa8	106	Samd5, Pcdh9, Marchf1, Tenm4, Unc5d, Asic2, Cntn4, Eif4a2, Ndufs7, Selenom, Rpl36, Atp5d, Atp5pb, Pfn2, Eif1, H3f3b, Rabac1, Calm3, Tpi1, Eef1a1, Ndufb5, Rnf227, Gabarapl2, Tmsb4x, Itm2b, Pebp1, Actb, Got1, Ubc, Rps21, Fth1, Rpl11, Rpl19, A830018L16Rik, Oaz1, Tubb2a, Rplp1, Rpl41, Mdh1, Pkm, Bex2, Gm1673, C1qtnf4, Pcsk1n, Ndufc2, Uqcrh, Hsp90ab1, Fau, Rpl13, ENSMUSG00000116358, Atpif1, Ldhb, Gng3, Ckb, Tagln3, Cox7a2, Stmn1, Ndufa6, Fkbp3, Rps8, Ndufa13, Ndufb8, Kxd1, Tpt1, Rpl21, Elob, ENSMUSG00000040904, Atp5j2, Bsg, Atp5g3, Ywhah, Cfap77, Cst3, Rab3a, Mif, Cox5a, Rps11, Cycs, Cox6b1, Ndufa4, Pgam1, Atp6v0c, Chchd2, Uqcr10, Chchd10, Atp5h, Atp5o, Aldoa, Stmn3, Uchl1, Hspa8, Sncb, Cox7c, Tmsb10, Ndufa11, Atp5j, Cox8a, Ubb, Cox5b, Cox4i1, Aldoc, Prdx5, Cox6c, Mt3, Ppia, Atp5g1	1200
GO:0055001	muscle cell development	21	1	1.86	0.85967	0.85967	3dpi	BP	Gaba_10	GO:0055001	Uchl1	106	Samd5, Pcdh9, Marchf1, Tenm4, Unc5d, Asic2, Cntn4, Eif4a2, Ndufs7, Selenom, Rpl36, Atp5d, Atp5pb, Pfn2, Eif1, H3f3b, Rabac1, Calm3, Tpi1, Eef1a1, Ndufb5, Rnf227, Gabarapl2, Tmsb4x, Itm2b, Pebp1, Actb, Got1, Ubc, Rps21, Fth1, Rpl11, Rpl19, A830018L16Rik, Oaz1, Tubb2a, Rplp1, Rpl41, Mdh1, Pkm, Bex2, Gm1673, C1qtnf4, Pcsk1n, Ndufc2, Uqcrh, Hsp90ab1, Fau, Rpl13, ENSMUSG00000116358, Atpif1, Ldhb, Gng3, Ckb, Tagln3, Cox7a2, Stmn1, Ndufa6, Fkbp3, Rps8, Ndufa13, Ndufb8, Kxd1, Tpt1, Rpl21, Elob, ENSMUSG00000040904, Atp5j2, Bsg, Atp5g3, Ywhah, Cfap77, Cst3, Rab3a, Mif, Cox5a, Rps11, Cycs, Cox6b1, Ndufa4, Pgam1, Atp6v0c, Chchd2, Uqcr10, Chchd10, Atp5h, Atp5o, Aldoa, Stmn3, Uchl1, Hspa8, Sncb, Cox7c, Tmsb10, Ndufa11, Atp5j, Cox8a, Ubb, Cox5b, Cox4i1, Aldoc, Prdx5, Cox6c, Mt3, Ppia, Atp5g1	1200
GO:0071375	cellular response to peptide hormone sti...	21	1	1.86	0.85967	0.85967	3dpi	BP	Gaba_10	GO:0071375	Pkm	106	Samd5, Pcdh9, Marchf1, Tenm4, Unc5d, Asic2, Cntn4, Eif4a2, Ndufs7, Selenom, Rpl36, Atp5d, Atp5pb, Pfn2, Eif1, H3f3b, Rabac1, Calm3, Tpi1, Eef1a1, Ndufb5, Rnf227, Gabarapl2, Tmsb4x, Itm2b, Pebp1, Actb, Got1, Ubc, Rps21, Fth1, Rpl11, Rpl19, A830018L16Rik, Oaz1, Tubb2a, Rplp1, Rpl41, Mdh1, Pkm, Bex2, Gm1673, C1qtnf4, Pcsk1n, Ndufc2, Uqcrh, Hsp90ab1, Fau, Rpl13, ENSMUSG00000116358, Atpif1, Ldhb, Gng3, Ckb, Tagln3, Cox7a2, Stmn1, Ndufa6, Fkbp3, Rps8, Ndufa13, Ndufb8, Kxd1, Tpt1, Rpl21, Elob, ENSMUSG00000040904, Atp5j2, Bsg, Atp5g3, Ywhah, Cfap77, Cst3, Rab3a, Mif, Cox5a, Rps11, Cycs, Cox6b1, Ndufa4, Pgam1, Atp6v0c, Chchd2, Uqcr10, Chchd10, Atp5h, Atp5o, Aldoa, Stmn3, Uchl1, Hspa8, Sncb, Cox7c, Tmsb10, Ndufa11, Atp5j, Cox8a, Ubb, Cox5b, Cox4i1, Aldoc, Prdx5, Cox6c, Mt3, Ppia, Atp5g1	1200
GO:1901701	cellular response to oxygen-containing c...	94	6	8.32	0.85967	0.85967	3dpi	BP	Gaba_10	GO:1901701	Actb, Atp5g1, Mif, Mt3, Pkm, Prdx5	106	Samd5, Pcdh9, Marchf1, Tenm4, Unc5d, Asic2, Cntn4, Eif4a2, Ndufs7, Selenom, Rpl36, Atp5d, Atp5pb, Pfn2, Eif1, H3f3b, Rabac1, Calm3, Tpi1, Eef1a1, Ndufb5, Rnf227, Gabarapl2, Tmsb4x, Itm2b, Pebp1, Actb, Got1, Ubc, Rps21, Fth1, Rpl11, Rpl19, A830018L16Rik, Oaz1, Tubb2a, Rplp1, Rpl41, Mdh1, Pkm, Bex2, Gm1673, C1qtnf4, Pcsk1n, Ndufc2, Uqcrh, Hsp90ab1, Fau, Rpl13, ENSMUSG00000116358, Atpif1, Ldhb, Gng3, Ckb, Tagln3, Cox7a2, Stmn1, Ndufa6, Fkbp3, Rps8, Ndufa13, Ndufb8, Kxd1, Tpt1, Rpl21, Elob, ENSMUSG00000040904, Atp5j2, Bsg, Atp5g3, Ywhah, Cfap77, Cst3, Rab3a, Mif, Cox5a, Rps11, Cycs, Cox6b1, Ndufa4, Pgam1, Atp6v0c, Chchd2, Uqcr10, Chchd10, Atp5h, Atp5o, Aldoa, Stmn3, Uchl1, Hspa8, Sncb, Cox7c, Tmsb10, Ndufa11, Atp5j, Cox8a, Ubb, Cox5b, Cox4i1, Aldoc, Prdx5, Cox6c, Mt3, Ppia, Atp5g1	1200
GO:0035556	intracellular signal transduction	209	15	18.49	0.86057	0.86057	3dpi	BP	Gaba_10	GO:0035556	Atp6v0c, C1qtnf4, Calm3, Hsp90ab1, Mif, Mt3, Ndufc2, Pebp1, Ppia, Rpl11, Stmn1, Stmn3, Tpt1, Ubb, Uchl1	106	Samd5, Pcdh9, Marchf1, Tenm4, Unc5d, Asic2, Cntn4, Eif4a2, Ndufs7, Selenom, Rpl36, Atp5d, Atp5pb, Pfn2, Eif1, H3f3b, Rabac1, Calm3, Tpi1, Eef1a1, Ndufb5, Rnf227, Gabarapl2, Tmsb4x, Itm2b, Pebp1, Actb, Got1, Ubc, Rps21, Fth1, Rpl11, Rpl19, A830018L16Rik, Oaz1, Tubb2a, Rplp1, Rpl41, Mdh1, Pkm, Bex2, Gm1673, C1qtnf4, Pcsk1n, Ndufc2, Uqcrh, Hsp90ab1, Fau, Rpl13, ENSMUSG00000116358, Atpif1, Ldhb, Gng3, Ckb, Tagln3, Cox7a2, Stmn1, Ndufa6, Fkbp3, Rps8, Ndufa13, Ndufb8, Kxd1, Tpt1, Rpl21, Elob, ENSMUSG00000040904, Atp5j2, Bsg, Atp5g3, Ywhah, Cfap77, Cst3, Rab3a, Mif, Cox5a, Rps11, Cycs, Cox6b1, Ndufa4, Pgam1, Atp6v0c, Chchd2, Uqcr10, Chchd10, Atp5h, Atp5o, Aldoa, Stmn3, Uchl1, Hspa8, Sncb, Cox7c, Tmsb10, Ndufa11, Atp5j, Cox8a, Ubb, Cox5b, Cox4i1, Aldoc, Prdx5, Cox6c, Mt3, Ppia, Atp5g1	1200
GO:0120036	plasma membrane bounded cell projection ...	209	15	18.49	0.86057	0.86057	3dpi	BP	Gaba_10	GO:0120036	Actb, Atp5g1, Bsg, Cntn4, Eef1a1, Hsp90ab1, Mt3, Pfn2, Rab3a, Stmn1, Stmn3, Ubb, Uchl1, Unc5d, Ywhah	106	Samd5, Pcdh9, Marchf1, Tenm4, Unc5d, Asic2, Cntn4, Eif4a2, Ndufs7, Selenom, Rpl36, Atp5d, Atp5pb, Pfn2, Eif1, H3f3b, Rabac1, Calm3, Tpi1, Eef1a1, Ndufb5, Rnf227, Gabarapl2, Tmsb4x, Itm2b, Pebp1, Actb, Got1, Ubc, Rps21, Fth1, Rpl11, Rpl19, A830018L16Rik, Oaz1, Tubb2a, Rplp1, Rpl41, Mdh1, Pkm, Bex2, Gm1673, C1qtnf4, Pcsk1n, Ndufc2, Uqcrh, Hsp90ab1, Fau, Rpl13, ENSMUSG00000116358, Atpif1, Ldhb, Gng3, Ckb, Tagln3, Cox7a2, Stmn1, Ndufa6, Fkbp3, Rps8, Ndufa13, Ndufb8, Kxd1, Tpt1, Rpl21, Elob, ENSMUSG00000040904, Atp5j2, Bsg, Atp5g3, Ywhah, Cfap77, Cst3, Rab3a, Mif, Cox5a, Rps11, Cycs, Cox6b1, Ndufa4, Pgam1, Atp6v0c, Chchd2, Uqcr10, Chchd10, Atp5h, Atp5o, Aldoa, Stmn3, Uchl1, Hspa8, Sncb, Cox7c, Tmsb10, Ndufa11, Atp5j, Cox8a, Ubb, Cox5b, Cox4i1, Aldoc, Prdx5, Cox6c, Mt3, Ppia, Atp5g1	1200
GO:0035295	tube development	67	4	5.93	0.86256	0.86256	3dpi	BP	Gaba_10	GO:0035295	Bsg, Pkm, Rab3a, Ubb	106	Samd5, Pcdh9, Marchf1, Tenm4, Unc5d, Asic2, Cntn4, Eif4a2, Ndufs7, Selenom, Rpl36, Atp5d, Atp5pb, Pfn2, Eif1, H3f3b, Rabac1, Calm3, Tpi1, Eef1a1, Ndufb5, Rnf227, Gabarapl2, Tmsb4x, Itm2b, Pebp1, Actb, Got1, Ubc, Rps21, Fth1, Rpl11, Rpl19, A830018L16Rik, Oaz1, Tubb2a, Rplp1, Rpl41, Mdh1, Pkm, Bex2, Gm1673, C1qtnf4, Pcsk1n, Ndufc2, Uqcrh, Hsp90ab1, Fau, Rpl13, ENSMUSG00000116358, Atpif1, Ldhb, Gng3, Ckb, Tagln3, Cox7a2, Stmn1, Ndufa6, Fkbp3, Rps8, Ndufa13, Ndufb8, Kxd1, Tpt1, Rpl21, Elob, ENSMUSG00000040904, Atp5j2, Bsg, Atp5g3, Ywhah, Cfap77, Cst3, Rab3a, Mif, Cox5a, Rps11, Cycs, Cox6b1, Ndufa4, Pgam1, Atp6v0c, Chchd2, Uqcr10, Chchd10, Atp5h, Atp5o, Aldoa, Stmn3, Uchl1, Hspa8, Sncb, Cox7c, Tmsb10, Ndufa11, Atp5j, Cox8a, Ubb, Cox5b, Cox4i1, Aldoc, Prdx5, Cox6c, Mt3, Ppia, Atp5g1	1200
GO:0045892	negative regulation of transcription, DN...	67	4	5.93	0.86256	0.86256	3dpi	BP	Gaba_10	GO:0045892	Hspa8, Mt3, Prdx5, Tagln3	106	Samd5, Pcdh9, Marchf1, Tenm4, Unc5d, Asic2, Cntn4, Eif4a2, Ndufs7, Selenom, Rpl36, Atp5d, Atp5pb, Pfn2, Eif1, H3f3b, Rabac1, Calm3, Tpi1, Eef1a1, Ndufb5, Rnf227, Gabarapl2, Tmsb4x, Itm2b, Pebp1, Actb, Got1, Ubc, Rps21, Fth1, Rpl11, Rpl19, A830018L16Rik, Oaz1, Tubb2a, Rplp1, Rpl41, Mdh1, Pkm, Bex2, Gm1673, C1qtnf4, Pcsk1n, Ndufc2, Uqcrh, Hsp90ab1, Fau, Rpl13, ENSMUSG00000116358, Atpif1, Ldhb, Gng3, Ckb, Tagln3, Cox7a2, Stmn1, Ndufa6, Fkbp3, Rps8, Ndufa13, Ndufb8, Kxd1, Tpt1, Rpl21, Elob, ENSMUSG00000040904, Atp5j2, Bsg, Atp5g3, Ywhah, Cfap77, Cst3, Rab3a, Mif, Cox5a, Rps11, Cycs, Cox6b1, Ndufa4, Pgam1, Atp6v0c, Chchd2, Uqcr10, Chchd10, Atp5h, Atp5o, Aldoa, Stmn3, Uchl1, Hspa8, Sncb, Cox7c, Tmsb10, Ndufa11, Atp5j, Cox8a, Ubb, Cox5b, Cox4i1, Aldoc, Prdx5, Cox6c, Mt3, Ppia, Atp5g1	1200
GO:0016477	cell migration	134	9	11.86	0.86363	0.86363	3dpi	BP	Gaba_10	GO:0016477	Aldoa, Bsg, Mif, Pfn2, Ppia, Tmsb10, Tmsb4x, Tubb2a, Unc5d	106	Samd5, Pcdh9, Marchf1, Tenm4, Unc5d, Asic2, Cntn4, Eif4a2, Ndufs7, Selenom, Rpl36, Atp5d, Atp5pb, Pfn2, Eif1, H3f3b, Rabac1, Calm3, Tpi1, Eef1a1, Ndufb5, Rnf227, Gabarapl2, Tmsb4x, Itm2b, Pebp1, Actb, Got1, Ubc, Rps21, Fth1, Rpl11, Rpl19, A830018L16Rik, Oaz1, Tubb2a, Rplp1, Rpl41, Mdh1, Pkm, Bex2, Gm1673, C1qtnf4, Pcsk1n, Ndufc2, Uqcrh, Hsp90ab1, Fau, Rpl13, ENSMUSG00000116358, Atpif1, Ldhb, Gng3, Ckb, Tagln3, Cox7a2, Stmn1, Ndufa6, Fkbp3, Rps8, Ndufa13, Ndufb8, Kxd1, Tpt1, Rpl21, Elob, ENSMUSG00000040904, Atp5j2, Bsg, Atp5g3, Ywhah, Cfap77, Cst3, Rab3a, Mif, Cox5a, Rps11, Cycs, Cox6b1, Ndufa4, Pgam1, Atp6v0c, Chchd2, Uqcr10, Chchd10, Atp5h, Atp5o, Aldoa, Stmn3, Uchl1, Hspa8, Sncb, Cox7c, Tmsb10, Ndufa11, Atp5j, Cox8a, Ubb, Cox5b, Cox4i1, Aldoc, Prdx5, Cox6c, Mt3, Ppia, Atp5g1	1200
GO:0030030	cell projection organization	210	15	18.58	0.86563	0.86563	3dpi	BP	Gaba_10	GO:0030030	Actb, Atp5g1, Bsg, Cntn4, Eef1a1, Hsp90ab1, Mt3, Pfn2, Rab3a, Stmn1, Stmn3, Ubb, Uchl1, Unc5d, Ywhah	106	Samd5, Pcdh9, Marchf1, Tenm4, Unc5d, Asic2, Cntn4, Eif4a2, Ndufs7, Selenom, Rpl36, Atp5d, Atp5pb, Pfn2, Eif1, H3f3b, Rabac1, Calm3, Tpi1, Eef1a1, Ndufb5, Rnf227, Gabarapl2, Tmsb4x, Itm2b, Pebp1, Actb, Got1, Ubc, Rps21, Fth1, Rpl11, Rpl19, A830018L16Rik, Oaz1, Tubb2a, Rplp1, Rpl41, Mdh1, Pkm, Bex2, Gm1673, C1qtnf4, Pcsk1n, Ndufc2, Uqcrh, Hsp90ab1, Fau, Rpl13, ENSMUSG00000116358, Atpif1, Ldhb, Gng3, Ckb, Tagln3, Cox7a2, Stmn1, Ndufa6, Fkbp3, Rps8, Ndufa13, Ndufb8, Kxd1, Tpt1, Rpl21, Elob, ENSMUSG00000040904, Atp5j2, Bsg, Atp5g3, Ywhah, Cfap77, Cst3, Rab3a, Mif, Cox5a, Rps11, Cycs, Cox6b1, Ndufa4, Pgam1, Atp6v0c, Chchd2, Uqcr10, Chchd10, Atp5h, Atp5o, Aldoa, Stmn3, Uchl1, Hspa8, Sncb, Cox7c, Tmsb10, Ndufa11, Atp5j, Cox8a, Ubb, Cox5b, Cox4i1, Aldoc, Prdx5, Cox6c, Mt3, Ppia, Atp5g1	1200
GO:0001701	in utero embryonic development	38	2	3.36	0.86578	0.86578	3dpi	BP	Gaba_10	GO:0001701	Rpl13, Stmn3	106	Samd5, Pcdh9, Marchf1, Tenm4, Unc5d, Asic2, Cntn4, Eif4a2, Ndufs7, Selenom, Rpl36, Atp5d, Atp5pb, Pfn2, Eif1, H3f3b, Rabac1, Calm3, Tpi1, Eef1a1, Ndufb5, Rnf227, Gabarapl2, Tmsb4x, Itm2b, Pebp1, Actb, Got1, Ubc, Rps21, Fth1, Rpl11, Rpl19, A830018L16Rik, Oaz1, Tubb2a, Rplp1, Rpl41, Mdh1, Pkm, Bex2, Gm1673, C1qtnf4, Pcsk1n, Ndufc2, Uqcrh, Hsp90ab1, Fau, Rpl13, ENSMUSG00000116358, Atpif1, Ldhb, Gng3, Ckb, Tagln3, Cox7a2, Stmn1, Ndufa6, Fkbp3, Rps8, Ndufa13, Ndufb8, Kxd1, Tpt1, Rpl21, Elob, ENSMUSG00000040904, Atp5j2, Bsg, Atp5g3, Ywhah, Cfap77, Cst3, Rab3a, Mif, Cox5a, Rps11, Cycs, Cox6b1, Ndufa4, Pgam1, Atp6v0c, Chchd2, Uqcr10, Chchd10, Atp5h, Atp5o, Aldoa, Stmn3, Uchl1, Hspa8, Sncb, Cox7c, Tmsb10, Ndufa11, Atp5j, Cox8a, Ubb, Cox5b, Cox4i1, Aldoc, Prdx5, Cox6c, Mt3, Ppia, Atp5g1	1200
GO:0048729	tissue morphogenesis	38	2	3.36	0.86578	0.86578	3dpi	BP	Gaba_10	GO:0048729	Actb, Bsg	106	Samd5, Pcdh9, Marchf1, Tenm4, Unc5d, Asic2, Cntn4, Eif4a2, Ndufs7, Selenom, Rpl36, Atp5d, Atp5pb, Pfn2, Eif1, H3f3b, Rabac1, Calm3, Tpi1, Eef1a1, Ndufb5, Rnf227, Gabarapl2, Tmsb4x, Itm2b, Pebp1, Actb, Got1, Ubc, Rps21, Fth1, Rpl11, Rpl19, A830018L16Rik, Oaz1, Tubb2a, Rplp1, Rpl41, Mdh1, Pkm, Bex2, Gm1673, C1qtnf4, Pcsk1n, Ndufc2, Uqcrh, Hsp90ab1, Fau, Rpl13, ENSMUSG00000116358, Atpif1, Ldhb, Gng3, Ckb, Tagln3, Cox7a2, Stmn1, Ndufa6, Fkbp3, Rps8, Ndufa13, Ndufb8, Kxd1, Tpt1, Rpl21, Elob, ENSMUSG00000040904, Atp5j2, Bsg, Atp5g3, Ywhah, Cfap77, Cst3, Rab3a, Mif, Cox5a, Rps11, Cycs, Cox6b1, Ndufa4, Pgam1, Atp6v0c, Chchd2, Uqcr10, Chchd10, Atp5h, Atp5o, Aldoa, Stmn3, Uchl1, Hspa8, Sncb, Cox7c, Tmsb10, Ndufa11, Atp5j, Cox8a, Ubb, Cox5b, Cox4i1, Aldoc, Prdx5, Cox6c, Mt3, Ppia, Atp5g1	1200
GO:0098542	defense response to other organism	38	2	3.36	0.86578	0.86578	3dpi	BP	Gaba_10	GO:0098542	Fau, Mif	106	Samd5, Pcdh9, Marchf1, Tenm4, Unc5d, Asic2, Cntn4, Eif4a2, Ndufs7, Selenom, Rpl36, Atp5d, Atp5pb, Pfn2, Eif1, H3f3b, Rabac1, Calm3, Tpi1, Eef1a1, Ndufb5, Rnf227, Gabarapl2, Tmsb4x, Itm2b, Pebp1, Actb, Got1, Ubc, Rps21, Fth1, Rpl11, Rpl19, A830018L16Rik, Oaz1, Tubb2a, Rplp1, Rpl41, Mdh1, Pkm, Bex2, Gm1673, C1qtnf4, Pcsk1n, Ndufc2, Uqcrh, Hsp90ab1, Fau, Rpl13, ENSMUSG00000116358, Atpif1, Ldhb, Gng3, Ckb, Tagln3, Cox7a2, Stmn1, Ndufa6, Fkbp3, Rps8, Ndufa13, Ndufb8, Kxd1, Tpt1, Rpl21, Elob, ENSMUSG00000040904, Atp5j2, Bsg, Atp5g3, Ywhah, Cfap77, Cst3, Rab3a, Mif, Cox5a, Rps11, Cycs, Cox6b1, Ndufa4, Pgam1, Atp6v0c, Chchd2, Uqcr10, Chchd10, Atp5h, Atp5o, Aldoa, Stmn3, Uchl1, Hspa8, Sncb, Cox7c, Tmsb10, Ndufa11, Atp5j, Cox8a, Ubb, Cox5b, Cox4i1, Aldoc, Prdx5, Cox6c, Mt3, Ppia, Atp5g1	1200
GO:0002376	immune system process	109	7	9.64	0.87071	0.87071	3dpi	BP	Gaba_10	GO:0002376	Atpif1, Bsg, Fau, Hspa8, Marchf1, Mif, Ppia	106	Samd5, Pcdh9, Marchf1, Tenm4, Unc5d, Asic2, Cntn4, Eif4a2, Ndufs7, Selenom, Rpl36, Atp5d, Atp5pb, Pfn2, Eif1, H3f3b, Rabac1, Calm3, Tpi1, Eef1a1, Ndufb5, Rnf227, Gabarapl2, Tmsb4x, Itm2b, Pebp1, Actb, Got1, Ubc, Rps21, Fth1, Rpl11, Rpl19, A830018L16Rik, Oaz1, Tubb2a, Rplp1, Rpl41, Mdh1, Pkm, Bex2, Gm1673, C1qtnf4, Pcsk1n, Ndufc2, Uqcrh, Hsp90ab1, Fau, Rpl13, ENSMUSG00000116358, Atpif1, Ldhb, Gng3, Ckb, Tagln3, Cox7a2, Stmn1, Ndufa6, Fkbp3, Rps8, Ndufa13, Ndufb8, Kxd1, Tpt1, Rpl21, Elob, ENSMUSG00000040904, Atp5j2, Bsg, Atp5g3, Ywhah, Cfap77, Cst3, Rab3a, Mif, Cox5a, Rps11, Cycs, Cox6b1, Ndufa4, Pgam1, Atp6v0c, Chchd2, Uqcr10, Chchd10, Atp5h, Atp5o, Aldoa, Stmn3, Uchl1, Hspa8, Sncb, Cox7c, Tmsb10, Ndufa11, Atp5j, Cox8a, Ubb, Cox5b, Cox4i1, Aldoc, Prdx5, Cox6c, Mt3, Ppia, Atp5g1	1200
GO:0045595	regulation of cell differentiation	109	7	9.64	0.87071	0.87071	3dpi	BP	Gaba_10	GO:0045595	Atp5g1, Cntn4, Hsp90ab1, Mt3, Tenm4, Tmsb4x, Ywhah	106	Samd5, Pcdh9, Marchf1, Tenm4, Unc5d, Asic2, Cntn4, Eif4a2, Ndufs7, Selenom, Rpl36, Atp5d, Atp5pb, Pfn2, Eif1, H3f3b, Rabac1, Calm3, Tpi1, Eef1a1, Ndufb5, Rnf227, Gabarapl2, Tmsb4x, Itm2b, Pebp1, Actb, Got1, Ubc, Rps21, Fth1, Rpl11, Rpl19, A830018L16Rik, Oaz1, Tubb2a, Rplp1, Rpl41, Mdh1, Pkm, Bex2, Gm1673, C1qtnf4, Pcsk1n, Ndufc2, Uqcrh, Hsp90ab1, Fau, Rpl13, ENSMUSG00000116358, Atpif1, Ldhb, Gng3, Ckb, Tagln3, Cox7a2, Stmn1, Ndufa6, Fkbp3, Rps8, Ndufa13, Ndufb8, Kxd1, Tpt1, Rpl21, Elob, ENSMUSG00000040904, Atp5j2, Bsg, Atp5g3, Ywhah, Cfap77, Cst3, Rab3a, Mif, Cox5a, Rps11, Cycs, Cox6b1, Ndufa4, Pgam1, Atp6v0c, Chchd2, Uqcr10, Chchd10, Atp5h, Atp5o, Aldoa, Stmn3, Uchl1, Hspa8, Sncb, Cox7c, Tmsb10, Ndufa11, Atp5j, Cox8a, Ubb, Cox5b, Cox4i1, Aldoc, Prdx5, Cox6c, Mt3, Ppia, Atp5g1	1200
GO:0045934	negative regulation of nucleobase-contai...	82	5	7.25	0.87075	0.87075	3dpi	BP	Gaba_10	GO:0045934	Eif4a2, Hspa8, Mt3, Prdx5, Tagln3	106	Samd5, Pcdh9, Marchf1, Tenm4, Unc5d, Asic2, Cntn4, Eif4a2, Ndufs7, Selenom, Rpl36, Atp5d, Atp5pb, Pfn2, Eif1, H3f3b, Rabac1, Calm3, Tpi1, Eef1a1, Ndufb5, Rnf227, Gabarapl2, Tmsb4x, Itm2b, Pebp1, Actb, Got1, Ubc, Rps21, Fth1, Rpl11, Rpl19, A830018L16Rik, Oaz1, Tubb2a, Rplp1, Rpl41, Mdh1, Pkm, Bex2, Gm1673, C1qtnf4, Pcsk1n, Ndufc2, Uqcrh, Hsp90ab1, Fau, Rpl13, ENSMUSG00000116358, Atpif1, Ldhb, Gng3, Ckb, Tagln3, Cox7a2, Stmn1, Ndufa6, Fkbp3, Rps8, Ndufa13, Ndufb8, Kxd1, Tpt1, Rpl21, Elob, ENSMUSG00000040904, Atp5j2, Bsg, Atp5g3, Ywhah, Cfap77, Cst3, Rab3a, Mif, Cox5a, Rps11, Cycs, Cox6b1, Ndufa4, Pgam1, Atp6v0c, Chchd2, Uqcr10, Chchd10, Atp5h, Atp5o, Aldoa, Stmn3, Uchl1, Hspa8, Sncb, Cox7c, Tmsb10, Ndufa11, Atp5j, Cox8a, Ubb, Cox5b, Cox4i1, Aldoc, Prdx5, Cox6c, Mt3, Ppia, Atp5g1	1200
GO:0080134	regulation of response to stress	82	5	7.25	0.87075	0.87075	3dpi	BP	Gaba_10	GO:0080134	Chchd2, Mif, Ndufc2, Ppia, Tpt1	106	Samd5, Pcdh9, Marchf1, Tenm4, Unc5d, Asic2, Cntn4, Eif4a2, Ndufs7, Selenom, Rpl36, Atp5d, Atp5pb, Pfn2, Eif1, H3f3b, Rabac1, Calm3, Tpi1, Eef1a1, Ndufb5, Rnf227, Gabarapl2, Tmsb4x, Itm2b, Pebp1, Actb, Got1, Ubc, Rps21, Fth1, Rpl11, Rpl19, A830018L16Rik, Oaz1, Tubb2a, Rplp1, Rpl41, Mdh1, Pkm, Bex2, Gm1673, C1qtnf4, Pcsk1n, Ndufc2, Uqcrh, Hsp90ab1, Fau, Rpl13, ENSMUSG00000116358, Atpif1, Ldhb, Gng3, Ckb, Tagln3, Cox7a2, Stmn1, Ndufa6, Fkbp3, Rps8, Ndufa13, Ndufb8, Kxd1, Tpt1, Rpl21, Elob, ENSMUSG00000040904, Atp5j2, Bsg, Atp5g3, Ywhah, Cfap77, Cst3, Rab3a, Mif, Cox5a, Rps11, Cycs, Cox6b1, Ndufa4, Pgam1, Atp6v0c, Chchd2, Uqcr10, Chchd10, Atp5h, Atp5o, Aldoa, Stmn3, Uchl1, Hspa8, Sncb, Cox7c, Tmsb10, Ndufa11, Atp5j, Cox8a, Ubb, Cox5b, Cox4i1, Aldoc, Prdx5, Cox6c, Mt3, Ppia, Atp5g1	1200
GO:0048522	positive regulation of cellular process	438	34	38.75	0.87173	0.87173	3dpi	BP	Gaba_10	GO:0048522	Aldoa, Asic2, Atp5g1, Atp6v0c, Atpif1, Bsg, C1qtnf4, Calm3, Chchd10, Chchd2, Cst3, Cycs, Eef1a1, Elob, Got1, H3f3b, Hsp90ab1, Hspa8, Mif, Mt3, Ndufa4, Ndufc2, Oaz1, Pebp1, Pfn2, Pkm, Ppia, Rab3a, Rpl11, Stmn1, Tenm4, Tmsb4x, Ubb, Ywhah	106	Samd5, Pcdh9, Marchf1, Tenm4, Unc5d, Asic2, Cntn4, Eif4a2, Ndufs7, Selenom, Rpl36, Atp5d, Atp5pb, Pfn2, Eif1, H3f3b, Rabac1, Calm3, Tpi1, Eef1a1, Ndufb5, Rnf227, Gabarapl2, Tmsb4x, Itm2b, Pebp1, Actb, Got1, Ubc, Rps21, Fth1, Rpl11, Rpl19, A830018L16Rik, Oaz1, Tubb2a, Rplp1, Rpl41, Mdh1, Pkm, Bex2, Gm1673, C1qtnf4, Pcsk1n, Ndufc2, Uqcrh, Hsp90ab1, Fau, Rpl13, ENSMUSG00000116358, Atpif1, Ldhb, Gng3, Ckb, Tagln3, Cox7a2, Stmn1, Ndufa6, Fkbp3, Rps8, Ndufa13, Ndufb8, Kxd1, Tpt1, Rpl21, Elob, ENSMUSG00000040904, Atp5j2, Bsg, Atp5g3, Ywhah, Cfap77, Cst3, Rab3a, Mif, Cox5a, Rps11, Cycs, Cox6b1, Ndufa4, Pgam1, Atp6v0c, Chchd2, Uqcr10, Chchd10, Atp5h, Atp5o, Aldoa, Stmn3, Uchl1, Hspa8, Sncb, Cox7c, Tmsb10, Ndufa11, Atp5j, Cox8a, Ubb, Cox5b, Cox4i1, Aldoc, Prdx5, Cox6c, Mt3, Ppia, Atp5g1	1200
GO:0016050	vesicle organization	22	1	1.95	0.87232	0.87232	3dpi	BP	Gaba_10	GO:0016050	Rab3a	106	Samd5, Pcdh9, Marchf1, Tenm4, Unc5d, Asic2, Cntn4, Eif4a2, Ndufs7, Selenom, Rpl36, Atp5d, Atp5pb, Pfn2, Eif1, H3f3b, Rabac1, Calm3, Tpi1, Eef1a1, Ndufb5, Rnf227, Gabarapl2, Tmsb4x, Itm2b, Pebp1, Actb, Got1, Ubc, Rps21, Fth1, Rpl11, Rpl19, A830018L16Rik, Oaz1, Tubb2a, Rplp1, Rpl41, Mdh1, Pkm, Bex2, Gm1673, C1qtnf4, Pcsk1n, Ndufc2, Uqcrh, Hsp90ab1, Fau, Rpl13, ENSMUSG00000116358, Atpif1, Ldhb, Gng3, Ckb, Tagln3, Cox7a2, Stmn1, Ndufa6, Fkbp3, Rps8, Ndufa13, Ndufb8, Kxd1, Tpt1, Rpl21, Elob, ENSMUSG00000040904, Atp5j2, Bsg, Atp5g3, Ywhah, Cfap77, Cst3, Rab3a, Mif, Cox5a, Rps11, Cycs, Cox6b1, Ndufa4, Pgam1, Atp6v0c, Chchd2, Uqcr10, Chchd10, Atp5h, Atp5o, Aldoa, Stmn3, Uchl1, Hspa8, Sncb, Cox7c, Tmsb10, Ndufa11, Atp5j, Cox8a, Ubb, Cox5b, Cox4i1, Aldoc, Prdx5, Cox6c, Mt3, Ppia, Atp5g1	1200
GO:0030522	intracellular receptor signaling pathway	22	1	1.95	0.87232	0.87232	3dpi	BP	Gaba_10	GO:0030522	Ywhah	106	Samd5, Pcdh9, Marchf1, Tenm4, Unc5d, Asic2, Cntn4, Eif4a2, Ndufs7, Selenom, Rpl36, Atp5d, Atp5pb, Pfn2, Eif1, H3f3b, Rabac1, Calm3, Tpi1, Eef1a1, Ndufb5, Rnf227, Gabarapl2, Tmsb4x, Itm2b, Pebp1, Actb, Got1, Ubc, Rps21, Fth1, Rpl11, Rpl19, A830018L16Rik, Oaz1, Tubb2a, Rplp1, Rpl41, Mdh1, Pkm, Bex2, Gm1673, C1qtnf4, Pcsk1n, Ndufc2, Uqcrh, Hsp90ab1, Fau, Rpl13, ENSMUSG00000116358, Atpif1, Ldhb, Gng3, Ckb, Tagln3, Cox7a2, Stmn1, Ndufa6, Fkbp3, Rps8, Ndufa13, Ndufb8, Kxd1, Tpt1, Rpl21, Elob, ENSMUSG00000040904, Atp5j2, Bsg, Atp5g3, Ywhah, Cfap77, Cst3, Rab3a, Mif, Cox5a, Rps11, Cycs, Cox6b1, Ndufa4, Pgam1, Atp6v0c, Chchd2, Uqcr10, Chchd10, Atp5h, Atp5o, Aldoa, Stmn3, Uchl1, Hspa8, Sncb, Cox7c, Tmsb10, Ndufa11, Atp5j, Cox8a, Ubb, Cox5b, Cox4i1, Aldoc, Prdx5, Cox6c, Mt3, Ppia, Atp5g1	1200
GO:0048193	Golgi vesicle transport	22	1	1.95	0.87232	0.87232	3dpi	BP	Gaba_10	GO:0048193	Gabarapl2	106	Samd5, Pcdh9, Marchf1, Tenm4, Unc5d, Asic2, Cntn4, Eif4a2, Ndufs7, Selenom, Rpl36, Atp5d, Atp5pb, Pfn2, Eif1, H3f3b, Rabac1, Calm3, Tpi1, Eef1a1, Ndufb5, Rnf227, Gabarapl2, Tmsb4x, Itm2b, Pebp1, Actb, Got1, Ubc, Rps21, Fth1, Rpl11, Rpl19, A830018L16Rik, Oaz1, Tubb2a, Rplp1, Rpl41, Mdh1, Pkm, Bex2, Gm1673, C1qtnf4, Pcsk1n, Ndufc2, Uqcrh, Hsp90ab1, Fau, Rpl13, ENSMUSG00000116358, Atpif1, Ldhb, Gng3, Ckb, Tagln3, Cox7a2, Stmn1, Ndufa6, Fkbp3, Rps8, Ndufa13, Ndufb8, Kxd1, Tpt1, Rpl21, Elob, ENSMUSG00000040904, Atp5j2, Bsg, Atp5g3, Ywhah, Cfap77, Cst3, Rab3a, Mif, Cox5a, Rps11, Cycs, Cox6b1, Ndufa4, Pgam1, Atp6v0c, Chchd2, Uqcr10, Chchd10, Atp5h, Atp5o, Aldoa, Stmn3, Uchl1, Hspa8, Sncb, Cox7c, Tmsb10, Ndufa11, Atp5j, Cox8a, Ubb, Cox5b, Cox4i1, Aldoc, Prdx5, Cox6c, Mt3, Ppia, Atp5g1	1200
GO:0048738	cardiac muscle tissue development	22	1	1.95	0.87232	0.87232	3dpi	BP	Gaba_10	GO:0048738	Tenm4	106	Samd5, Pcdh9, Marchf1, Tenm4, Unc5d, Asic2, Cntn4, Eif4a2, Ndufs7, Selenom, Rpl36, Atp5d, Atp5pb, Pfn2, Eif1, H3f3b, Rabac1, Calm3, Tpi1, Eef1a1, Ndufb5, Rnf227, Gabarapl2, Tmsb4x, Itm2b, Pebp1, Actb, Got1, Ubc, Rps21, Fth1, Rpl11, Rpl19, A830018L16Rik, Oaz1, Tubb2a, Rplp1, Rpl41, Mdh1, Pkm, Bex2, Gm1673, C1qtnf4, Pcsk1n, Ndufc2, Uqcrh, Hsp90ab1, Fau, Rpl13, ENSMUSG00000116358, Atpif1, Ldhb, Gng3, Ckb, Tagln3, Cox7a2, Stmn1, Ndufa6, Fkbp3, Rps8, Ndufa13, Ndufb8, Kxd1, Tpt1, Rpl21, Elob, ENSMUSG00000040904, Atp5j2, Bsg, Atp5g3, Ywhah, Cfap77, Cst3, Rab3a, Mif, Cox5a, Rps11, Cycs, Cox6b1, Ndufa4, Pgam1, Atp6v0c, Chchd2, Uqcr10, Chchd10, Atp5h, Atp5o, Aldoa, Stmn3, Uchl1, Hspa8, Sncb, Cox7c, Tmsb10, Ndufa11, Atp5j, Cox8a, Ubb, Cox5b, Cox4i1, Aldoc, Prdx5, Cox6c, Mt3, Ppia, Atp5g1	1200
GO:0051052	regulation of DNA metabolic process	22	1	1.95	0.87232	0.87232	3dpi	BP	Gaba_10	GO:0051052	Hsp90ab1	106	Samd5, Pcdh9, Marchf1, Tenm4, Unc5d, Asic2, Cntn4, Eif4a2, Ndufs7, Selenom, Rpl36, Atp5d, Atp5pb, Pfn2, Eif1, H3f3b, Rabac1, Calm3, Tpi1, Eef1a1, Ndufb5, Rnf227, Gabarapl2, Tmsb4x, Itm2b, Pebp1, Actb, Got1, Ubc, Rps21, Fth1, Rpl11, Rpl19, A830018L16Rik, Oaz1, Tubb2a, Rplp1, Rpl41, Mdh1, Pkm, Bex2, Gm1673, C1qtnf4, Pcsk1n, Ndufc2, Uqcrh, Hsp90ab1, Fau, Rpl13, ENSMUSG00000116358, Atpif1, Ldhb, Gng3, Ckb, Tagln3, Cox7a2, Stmn1, Ndufa6, Fkbp3, Rps8, Ndufa13, Ndufb8, Kxd1, Tpt1, Rpl21, Elob, ENSMUSG00000040904, Atp5j2, Bsg, Atp5g3, Ywhah, Cfap77, Cst3, Rab3a, Mif, Cox5a, Rps11, Cycs, Cox6b1, Ndufa4, Pgam1, Atp6v0c, Chchd2, Uqcr10, Chchd10, Atp5h, Atp5o, Aldoa, Stmn3, Uchl1, Hspa8, Sncb, Cox7c, Tmsb10, Ndufa11, Atp5j, Cox8a, Ubb, Cox5b, Cox4i1, Aldoc, Prdx5, Cox6c, Mt3, Ppia, Atp5g1	1200
GO:0051965	positive regulation of synapse assembly	22	1	1.95	0.87232	0.87232	3dpi	BP	Gaba_10	GO:0051965	Asic2	106	Samd5, Pcdh9, Marchf1, Tenm4, Unc5d, Asic2, Cntn4, Eif4a2, Ndufs7, Selenom, Rpl36, Atp5d, Atp5pb, Pfn2, Eif1, H3f3b, Rabac1, Calm3, Tpi1, Eef1a1, Ndufb5, Rnf227, Gabarapl2, Tmsb4x, Itm2b, Pebp1, Actb, Got1, Ubc, Rps21, Fth1, Rpl11, Rpl19, A830018L16Rik, Oaz1, Tubb2a, Rplp1, Rpl41, Mdh1, Pkm, Bex2, Gm1673, C1qtnf4, Pcsk1n, Ndufc2, Uqcrh, Hsp90ab1, Fau, Rpl13, ENSMUSG00000116358, Atpif1, Ldhb, Gng3, Ckb, Tagln3, Cox7a2, Stmn1, Ndufa6, Fkbp3, Rps8, Ndufa13, Ndufb8, Kxd1, Tpt1, Rpl21, Elob, ENSMUSG00000040904, Atp5j2, Bsg, Atp5g3, Ywhah, Cfap77, Cst3, Rab3a, Mif, Cox5a, Rps11, Cycs, Cox6b1, Ndufa4, Pgam1, Atp6v0c, Chchd2, Uqcr10, Chchd10, Atp5h, Atp5o, Aldoa, Stmn3, Uchl1, Hspa8, Sncb, Cox7c, Tmsb10, Ndufa11, Atp5j, Cox8a, Ubb, Cox5b, Cox4i1, Aldoc, Prdx5, Cox6c, Mt3, Ppia, Atp5g1	1200
GO:0051716	cellular response to stimulus	473	37	41.85	0.87309	0.87309	3dpi	BP	Gaba_10	GO:0051716	Actb, Asic2, Atp5g1, Atp6v0c, Atpif1, Bex2, Bsg, C1qtnf4, Calm3, Chchd10, Chchd2, Eef1a1, Eif4a2, Gabarapl2, Gng3, Got1, Hsp90ab1, Hspa8, Itm2b, Mif, Mt3, Ndufa13, Ndufc2, Pcsk1n, Pebp1, Pkm, Ppia, Prdx5, Rpl11, Stmn1, Stmn3, Tenm4, Tpt1, Ubb, Uchl1, Unc5d, Ywhah	106	Samd5, Pcdh9, Marchf1, Tenm4, Unc5d, Asic2, Cntn4, Eif4a2, Ndufs7, Selenom, Rpl36, Atp5d, Atp5pb, Pfn2, Eif1, H3f3b, Rabac1, Calm3, Tpi1, Eef1a1, Ndufb5, Rnf227, Gabarapl2, Tmsb4x, Itm2b, Pebp1, Actb, Got1, Ubc, Rps21, Fth1, Rpl11, Rpl19, A830018L16Rik, Oaz1, Tubb2a, Rplp1, Rpl41, Mdh1, Pkm, Bex2, Gm1673, C1qtnf4, Pcsk1n, Ndufc2, Uqcrh, Hsp90ab1, Fau, Rpl13, ENSMUSG00000116358, Atpif1, Ldhb, Gng3, Ckb, Tagln3, Cox7a2, Stmn1, Ndufa6, Fkbp3, Rps8, Ndufa13, Ndufb8, Kxd1, Tpt1, Rpl21, Elob, ENSMUSG00000040904, Atp5j2, Bsg, Atp5g3, Ywhah, Cfap77, Cst3, Rab3a, Mif, Cox5a, Rps11, Cycs, Cox6b1, Ndufa4, Pgam1, Atp6v0c, Chchd2, Uqcr10, Chchd10, Atp5h, Atp5o, Aldoa, Stmn3, Uchl1, Hspa8, Sncb, Cox7c, Tmsb10, Ndufa11, Atp5j, Cox8a, Ubb, Cox5b, Cox4i1, Aldoc, Prdx5, Cox6c, Mt3, Ppia, Atp5g1	1200
GO:0022603	regulation of anatomical structure morph...	96	6	8.49	0.87319	0.87319	3dpi	BP	Gaba_10	GO:0022603	Aldoa, Atp5g1, Mt3, Pkm, Tenm4, Ywhah	106	Samd5, Pcdh9, Marchf1, Tenm4, Unc5d, Asic2, Cntn4, Eif4a2, Ndufs7, Selenom, Rpl36, Atp5d, Atp5pb, Pfn2, Eif1, H3f3b, Rabac1, Calm3, Tpi1, Eef1a1, Ndufb5, Rnf227, Gabarapl2, Tmsb4x, Itm2b, Pebp1, Actb, Got1, Ubc, Rps21, Fth1, Rpl11, Rpl19, A830018L16Rik, Oaz1, Tubb2a, Rplp1, Rpl41, Mdh1, Pkm, Bex2, Gm1673, C1qtnf4, Pcsk1n, Ndufc2, Uqcrh, Hsp90ab1, Fau, Rpl13, ENSMUSG00000116358, Atpif1, Ldhb, Gng3, Ckb, Tagln3, Cox7a2, Stmn1, Ndufa6, Fkbp3, Rps8, Ndufa13, Ndufb8, Kxd1, Tpt1, Rpl21, Elob, ENSMUSG00000040904, Atp5j2, Bsg, Atp5g3, Ywhah, Cfap77, Cst3, Rab3a, Mif, Cox5a, Rps11, Cycs, Cox6b1, Ndufa4, Pgam1, Atp6v0c, Chchd2, Uqcr10, Chchd10, Atp5h, Atp5o, Aldoa, Stmn3, Uchl1, Hspa8, Sncb, Cox7c, Tmsb10, Ndufa11, Atp5j, Cox8a, Ubb, Cox5b, Cox4i1, Aldoc, Prdx5, Cox6c, Mt3, Ppia, Atp5g1	1200
GO:0009725	response to hormone	54	3	4.78	0.87370	0.87370	3dpi	BP	Gaba_10	GO:0009725	Mt3, Pkm, Ywhah	106	Samd5, Pcdh9, Marchf1, Tenm4, Unc5d, Asic2, Cntn4, Eif4a2, Ndufs7, Selenom, Rpl36, Atp5d, Atp5pb, Pfn2, Eif1, H3f3b, Rabac1, Calm3, Tpi1, Eef1a1, Ndufb5, Rnf227, Gabarapl2, Tmsb4x, Itm2b, Pebp1, Actb, Got1, Ubc, Rps21, Fth1, Rpl11, Rpl19, A830018L16Rik, Oaz1, Tubb2a, Rplp1, Rpl41, Mdh1, Pkm, Bex2, Gm1673, C1qtnf4, Pcsk1n, Ndufc2, Uqcrh, Hsp90ab1, Fau, Rpl13, ENSMUSG00000116358, Atpif1, Ldhb, Gng3, Ckb, Tagln3, Cox7a2, Stmn1, Ndufa6, Fkbp3, Rps8, Ndufa13, Ndufb8, Kxd1, Tpt1, Rpl21, Elob, ENSMUSG00000040904, Atp5j2, Bsg, Atp5g3, Ywhah, Cfap77, Cst3, Rab3a, Mif, Cox5a, Rps11, Cycs, Cox6b1, Ndufa4, Pgam1, Atp6v0c, Chchd2, Uqcr10, Chchd10, Atp5h, Atp5o, Aldoa, Stmn3, Uchl1, Hspa8, Sncb, Cox7c, Tmsb10, Ndufa11, Atp5j, Cox8a, Ubb, Cox5b, Cox4i1, Aldoc, Prdx5, Cox6c, Mt3, Ppia, Atp5g1	1200
GO:1990778	protein localization to cell periphery	54	3	4.78	0.87370	0.87370	3dpi	BP	Gaba_10	GO:1990778	Actb, Bsg, Rab3a	106	Samd5, Pcdh9, Marchf1, Tenm4, Unc5d, Asic2, Cntn4, Eif4a2, Ndufs7, Selenom, Rpl36, Atp5d, Atp5pb, Pfn2, Eif1, H3f3b, Rabac1, Calm3, Tpi1, Eef1a1, Ndufb5, Rnf227, Gabarapl2, Tmsb4x, Itm2b, Pebp1, Actb, Got1, Ubc, Rps21, Fth1, Rpl11, Rpl19, A830018L16Rik, Oaz1, Tubb2a, Rplp1, Rpl41, Mdh1, Pkm, Bex2, Gm1673, C1qtnf4, Pcsk1n, Ndufc2, Uqcrh, Hsp90ab1, Fau, Rpl13, ENSMUSG00000116358, Atpif1, Ldhb, Gng3, Ckb, Tagln3, Cox7a2, Stmn1, Ndufa6, Fkbp3, Rps8, Ndufa13, Ndufb8, Kxd1, Tpt1, Rpl21, Elob, ENSMUSG00000040904, Atp5j2, Bsg, Atp5g3, Ywhah, Cfap77, Cst3, Rab3a, Mif, Cox5a, Rps11, Cycs, Cox6b1, Ndufa4, Pgam1, Atp6v0c, Chchd2, Uqcr10, Chchd10, Atp5h, Atp5o, Aldoa, Stmn3, Uchl1, Hspa8, Sncb, Cox7c, Tmsb10, Ndufa11, Atp5j, Cox8a, Ubb, Cox5b, Cox4i1, Aldoc, Prdx5, Cox6c, Mt3, Ppia, Atp5g1	1200
GO:0009896	positive regulation of catabolic process	39	2	3.45	0.87542	0.87542	3dpi	BP	Gaba_10	GO:0009896	Atpif1, Oaz1	106	Samd5, Pcdh9, Marchf1, Tenm4, Unc5d, Asic2, Cntn4, Eif4a2, Ndufs7, Selenom, Rpl36, Atp5d, Atp5pb, Pfn2, Eif1, H3f3b, Rabac1, Calm3, Tpi1, Eef1a1, Ndufb5, Rnf227, Gabarapl2, Tmsb4x, Itm2b, Pebp1, Actb, Got1, Ubc, Rps21, Fth1, Rpl11, Rpl19, A830018L16Rik, Oaz1, Tubb2a, Rplp1, Rpl41, Mdh1, Pkm, Bex2, Gm1673, C1qtnf4, Pcsk1n, Ndufc2, Uqcrh, Hsp90ab1, Fau, Rpl13, ENSMUSG00000116358, Atpif1, Ldhb, Gng3, Ckb, Tagln3, Cox7a2, Stmn1, Ndufa6, Fkbp3, Rps8, Ndufa13, Ndufb8, Kxd1, Tpt1, Rpl21, Elob, ENSMUSG00000040904, Atp5j2, Bsg, Atp5g3, Ywhah, Cfap77, Cst3, Rab3a, Mif, Cox5a, Rps11, Cycs, Cox6b1, Ndufa4, Pgam1, Atp6v0c, Chchd2, Uqcr10, Chchd10, Atp5h, Atp5o, Aldoa, Stmn3, Uchl1, Hspa8, Sncb, Cox7c, Tmsb10, Ndufa11, Atp5j, Cox8a, Ubb, Cox5b, Cox4i1, Aldoc, Prdx5, Cox6c, Mt3, Ppia, Atp5g1	1200
GO:0010817	regulation of hormone levels	39	2	3.45	0.87542	0.87542	3dpi	BP	Gaba_10	GO:0010817	Pcsk1n, Selenom	106	Samd5, Pcdh9, Marchf1, Tenm4, Unc5d, Asic2, Cntn4, Eif4a2, Ndufs7, Selenom, Rpl36, Atp5d, Atp5pb, Pfn2, Eif1, H3f3b, Rabac1, Calm3, Tpi1, Eef1a1, Ndufb5, Rnf227, Gabarapl2, Tmsb4x, Itm2b, Pebp1, Actb, Got1, Ubc, Rps21, Fth1, Rpl11, Rpl19, A830018L16Rik, Oaz1, Tubb2a, Rplp1, Rpl41, Mdh1, Pkm, Bex2, Gm1673, C1qtnf4, Pcsk1n, Ndufc2, Uqcrh, Hsp90ab1, Fau, Rpl13, ENSMUSG00000116358, Atpif1, Ldhb, Gng3, Ckb, Tagln3, Cox7a2, Stmn1, Ndufa6, Fkbp3, Rps8, Ndufa13, Ndufb8, Kxd1, Tpt1, Rpl21, Elob, ENSMUSG00000040904, Atp5j2, Bsg, Atp5g3, Ywhah, Cfap77, Cst3, Rab3a, Mif, Cox5a, Rps11, Cycs, Cox6b1, Ndufa4, Pgam1, Atp6v0c, Chchd2, Uqcr10, Chchd10, Atp5h, Atp5o, Aldoa, Stmn3, Uchl1, Hspa8, Sncb, Cox7c, Tmsb10, Ndufa11, Atp5j, Cox8a, Ubb, Cox5b, Cox4i1, Aldoc, Prdx5, Cox6c, Mt3, Ppia, Atp5g1	1200
GO:0043065	positive regulation of apoptotic process	39	2	3.45	0.87542	0.87542	3dpi	BP	Gaba_10	GO:0043065	Rpl11, Ubb	106	Samd5, Pcdh9, Marchf1, Tenm4, Unc5d, Asic2, Cntn4, Eif4a2, Ndufs7, Selenom, Rpl36, Atp5d, Atp5pb, Pfn2, Eif1, H3f3b, Rabac1, Calm3, Tpi1, Eef1a1, Ndufb5, Rnf227, Gabarapl2, Tmsb4x, Itm2b, Pebp1, Actb, Got1, Ubc, Rps21, Fth1, Rpl11, Rpl19, A830018L16Rik, Oaz1, Tubb2a, Rplp1, Rpl41, Mdh1, Pkm, Bex2, Gm1673, C1qtnf4, Pcsk1n, Ndufc2, Uqcrh, Hsp90ab1, Fau, Rpl13, ENSMUSG00000116358, Atpif1, Ldhb, Gng3, Ckb, Tagln3, Cox7a2, Stmn1, Ndufa6, Fkbp3, Rps8, Ndufa13, Ndufb8, Kxd1, Tpt1, Rpl21, Elob, ENSMUSG00000040904, Atp5j2, Bsg, Atp5g3, Ywhah, Cfap77, Cst3, Rab3a, Mif, Cox5a, Rps11, Cycs, Cox6b1, Ndufa4, Pgam1, Atp6v0c, Chchd2, Uqcr10, Chchd10, Atp5h, Atp5o, Aldoa, Stmn3, Uchl1, Hspa8, Sncb, Cox7c, Tmsb10, Ndufa11, Atp5j, Cox8a, Ubb, Cox5b, Cox4i1, Aldoc, Prdx5, Cox6c, Mt3, Ppia, Atp5g1	1200
GO:0043068	positive regulation of programmed cell d...	39	2	3.45	0.87542	0.87542	3dpi	BP	Gaba_10	GO:0043068	Rpl11, Ubb	106	Samd5, Pcdh9, Marchf1, Tenm4, Unc5d, Asic2, Cntn4, Eif4a2, Ndufs7, Selenom, Rpl36, Atp5d, Atp5pb, Pfn2, Eif1, H3f3b, Rabac1, Calm3, Tpi1, Eef1a1, Ndufb5, Rnf227, Gabarapl2, Tmsb4x, Itm2b, Pebp1, Actb, Got1, Ubc, Rps21, Fth1, Rpl11, Rpl19, A830018L16Rik, Oaz1, Tubb2a, Rplp1, Rpl41, Mdh1, Pkm, Bex2, Gm1673, C1qtnf4, Pcsk1n, Ndufc2, Uqcrh, Hsp90ab1, Fau, Rpl13, ENSMUSG00000116358, Atpif1, Ldhb, Gng3, Ckb, Tagln3, Cox7a2, Stmn1, Ndufa6, Fkbp3, Rps8, Ndufa13, Ndufb8, Kxd1, Tpt1, Rpl21, Elob, ENSMUSG00000040904, Atp5j2, Bsg, Atp5g3, Ywhah, Cfap77, Cst3, Rab3a, Mif, Cox5a, Rps11, Cycs, Cox6b1, Ndufa4, Pgam1, Atp6v0c, Chchd2, Uqcr10, Chchd10, Atp5h, Atp5o, Aldoa, Stmn3, Uchl1, Hspa8, Sncb, Cox7c, Tmsb10, Ndufa11, Atp5j, Cox8a, Ubb, Cox5b, Cox4i1, Aldoc, Prdx5, Cox6c, Mt3, Ppia, Atp5g1	1200
GO:0051271	negative regulation of cellular componen...	39	2	3.45	0.87542	0.87542	3dpi	BP	Gaba_10	GO:0051271	Mif, Pfn2	106	Samd5, Pcdh9, Marchf1, Tenm4, Unc5d, Asic2, Cntn4, Eif4a2, Ndufs7, Selenom, Rpl36, Atp5d, Atp5pb, Pfn2, Eif1, H3f3b, Rabac1, Calm3, Tpi1, Eef1a1, Ndufb5, Rnf227, Gabarapl2, Tmsb4x, Itm2b, Pebp1, Actb, Got1, Ubc, Rps21, Fth1, Rpl11, Rpl19, A830018L16Rik, Oaz1, Tubb2a, Rplp1, Rpl41, Mdh1, Pkm, Bex2, Gm1673, C1qtnf4, Pcsk1n, Ndufc2, Uqcrh, Hsp90ab1, Fau, Rpl13, ENSMUSG00000116358, Atpif1, Ldhb, Gng3, Ckb, Tagln3, Cox7a2, Stmn1, Ndufa6, Fkbp3, Rps8, Ndufa13, Ndufb8, Kxd1, Tpt1, Rpl21, Elob, ENSMUSG00000040904, Atp5j2, Bsg, Atp5g3, Ywhah, Cfap77, Cst3, Rab3a, Mif, Cox5a, Rps11, Cycs, Cox6b1, Ndufa4, Pgam1, Atp6v0c, Chchd2, Uqcr10, Chchd10, Atp5h, Atp5o, Aldoa, Stmn3, Uchl1, Hspa8, Sncb, Cox7c, Tmsb10, Ndufa11, Atp5j, Cox8a, Ubb, Cox5b, Cox4i1, Aldoc, Prdx5, Cox6c, Mt3, Ppia, Atp5g1	1200
GO:2000146	negative regulation of cell motility	39	2	3.45	0.87542	0.87542	3dpi	BP	Gaba_10	GO:2000146	Mif, Pfn2	106	Samd5, Pcdh9, Marchf1, Tenm4, Unc5d, Asic2, Cntn4, Eif4a2, Ndufs7, Selenom, Rpl36, Atp5d, Atp5pb, Pfn2, Eif1, H3f3b, Rabac1, Calm3, Tpi1, Eef1a1, Ndufb5, Rnf227, Gabarapl2, Tmsb4x, Itm2b, Pebp1, Actb, Got1, Ubc, Rps21, Fth1, Rpl11, Rpl19, A830018L16Rik, Oaz1, Tubb2a, Rplp1, Rpl41, Mdh1, Pkm, Bex2, Gm1673, C1qtnf4, Pcsk1n, Ndufc2, Uqcrh, Hsp90ab1, Fau, Rpl13, ENSMUSG00000116358, Atpif1, Ldhb, Gng3, Ckb, Tagln3, Cox7a2, Stmn1, Ndufa6, Fkbp3, Rps8, Ndufa13, Ndufb8, Kxd1, Tpt1, Rpl21, Elob, ENSMUSG00000040904, Atp5j2, Bsg, Atp5g3, Ywhah, Cfap77, Cst3, Rab3a, Mif, Cox5a, Rps11, Cycs, Cox6b1, Ndufa4, Pgam1, Atp6v0c, Chchd2, Uqcr10, Chchd10, Atp5h, Atp5o, Aldoa, Stmn3, Uchl1, Hspa8, Sncb, Cox7c, Tmsb10, Ndufa11, Atp5j, Cox8a, Ubb, Cox5b, Cox4i1, Aldoc, Prdx5, Cox6c, Mt3, Ppia, Atp5g1	1200
GO:0044087	regulation of cellular component biogene...	110	7	9.73	0.87683	0.87683	3dpi	BP	Gaba_10	GO:0044087	Asic2, H3f3b, Pfn2, Rab3a, Stmn1, Tmsb10, Tmsb4x	106	Samd5, Pcdh9, Marchf1, Tenm4, Unc5d, Asic2, Cntn4, Eif4a2, Ndufs7, Selenom, Rpl36, Atp5d, Atp5pb, Pfn2, Eif1, H3f3b, Rabac1, Calm3, Tpi1, Eef1a1, Ndufb5, Rnf227, Gabarapl2, Tmsb4x, Itm2b, Pebp1, Actb, Got1, Ubc, Rps21, Fth1, Rpl11, Rpl19, A830018L16Rik, Oaz1, Tubb2a, Rplp1, Rpl41, Mdh1, Pkm, Bex2, Gm1673, C1qtnf4, Pcsk1n, Ndufc2, Uqcrh, Hsp90ab1, Fau, Rpl13, ENSMUSG00000116358, Atpif1, Ldhb, Gng3, Ckb, Tagln3, Cox7a2, Stmn1, Ndufa6, Fkbp3, Rps8, Ndufa13, Ndufb8, Kxd1, Tpt1, Rpl21, Elob, ENSMUSG00000040904, Atp5j2, Bsg, Atp5g3, Ywhah, Cfap77, Cst3, Rab3a, Mif, Cox5a, Rps11, Cycs, Cox6b1, Ndufa4, Pgam1, Atp6v0c, Chchd2, Uqcr10, Chchd10, Atp5h, Atp5o, Aldoa, Stmn3, Uchl1, Hspa8, Sncb, Cox7c, Tmsb10, Ndufa11, Atp5j, Cox8a, Ubb, Cox5b, Cox4i1, Aldoc, Prdx5, Cox6c, Mt3, Ppia, Atp5g1	1200
GO:0045597	positive regulation of cell differentiat...	69	4	6.1	0.87778	0.87778	3dpi	BP	Gaba_10	GO:0045597	Atp5g1, Hsp90ab1, Tenm4, Tmsb4x	106	Samd5, Pcdh9, Marchf1, Tenm4, Unc5d, Asic2, Cntn4, Eif4a2, Ndufs7, Selenom, Rpl36, Atp5d, Atp5pb, Pfn2, Eif1, H3f3b, Rabac1, Calm3, Tpi1, Eef1a1, Ndufb5, Rnf227, Gabarapl2, Tmsb4x, Itm2b, Pebp1, Actb, Got1, Ubc, Rps21, Fth1, Rpl11, Rpl19, A830018L16Rik, Oaz1, Tubb2a, Rplp1, Rpl41, Mdh1, Pkm, Bex2, Gm1673, C1qtnf4, Pcsk1n, Ndufc2, Uqcrh, Hsp90ab1, Fau, Rpl13, ENSMUSG00000116358, Atpif1, Ldhb, Gng3, Ckb, Tagln3, Cox7a2, Stmn1, Ndufa6, Fkbp3, Rps8, Ndufa13, Ndufb8, Kxd1, Tpt1, Rpl21, Elob, ENSMUSG00000040904, Atp5j2, Bsg, Atp5g3, Ywhah, Cfap77, Cst3, Rab3a, Mif, Cox5a, Rps11, Cycs, Cox6b1, Ndufa4, Pgam1, Atp6v0c, Chchd2, Uqcr10, Chchd10, Atp5h, Atp5o, Aldoa, Stmn3, Uchl1, Hspa8, Sncb, Cox7c, Tmsb10, Ndufa11, Atp5j, Cox8a, Ubb, Cox5b, Cox4i1, Aldoc, Prdx5, Cox6c, Mt3, Ppia, Atp5g1	1200
GO:0071310	cellular response to organic substance	175	12	15.48	0.87815	0.87815	3dpi	BP	Gaba_10	GO:0071310	Actb, Atp5g1, C1qtnf4, Eef1a1, Eif4a2, Got1, Hsp90ab1, Hspa8, Mif, Mt3, Pkm, Ywhah	106	Samd5, Pcdh9, Marchf1, Tenm4, Unc5d, Asic2, Cntn4, Eif4a2, Ndufs7, Selenom, Rpl36, Atp5d, Atp5pb, Pfn2, Eif1, H3f3b, Rabac1, Calm3, Tpi1, Eef1a1, Ndufb5, Rnf227, Gabarapl2, Tmsb4x, Itm2b, Pebp1, Actb, Got1, Ubc, Rps21, Fth1, Rpl11, Rpl19, A830018L16Rik, Oaz1, Tubb2a, Rplp1, Rpl41, Mdh1, Pkm, Bex2, Gm1673, C1qtnf4, Pcsk1n, Ndufc2, Uqcrh, Hsp90ab1, Fau, Rpl13, ENSMUSG00000116358, Atpif1, Ldhb, Gng3, Ckb, Tagln3, Cox7a2, Stmn1, Ndufa6, Fkbp3, Rps8, Ndufa13, Ndufb8, Kxd1, Tpt1, Rpl21, Elob, ENSMUSG00000040904, Atp5j2, Bsg, Atp5g3, Ywhah, Cfap77, Cst3, Rab3a, Mif, Cox5a, Rps11, Cycs, Cox6b1, Ndufa4, Pgam1, Atp6v0c, Chchd2, Uqcr10, Chchd10, Atp5h, Atp5o, Aldoa, Stmn3, Uchl1, Hspa8, Sncb, Cox7c, Tmsb10, Ndufa11, Atp5j, Cox8a, Ubb, Cox5b, Cox4i1, Aldoc, Prdx5, Cox6c, Mt3, Ppia, Atp5g1	1200
GO:0048699	generation of neurons	238	17	21.06	0.88125	0.88125	3dpi	BP	Gaba_10	GO:0048699	Actb, Atp5g1, Bsg, Cntn4, Eef1a1, Hsp90ab1, Mt3, Ppia, Rab3a, Stmn1, Stmn3, Tenm4, Tubb2a, Ubb, Uchl1, Unc5d, Ywhah	106	Samd5, Pcdh9, Marchf1, Tenm4, Unc5d, Asic2, Cntn4, Eif4a2, Ndufs7, Selenom, Rpl36, Atp5d, Atp5pb, Pfn2, Eif1, H3f3b, Rabac1, Calm3, Tpi1, Eef1a1, Ndufb5, Rnf227, Gabarapl2, Tmsb4x, Itm2b, Pebp1, Actb, Got1, Ubc, Rps21, Fth1, Rpl11, Rpl19, A830018L16Rik, Oaz1, Tubb2a, Rplp1, Rpl41, Mdh1, Pkm, Bex2, Gm1673, C1qtnf4, Pcsk1n, Ndufc2, Uqcrh, Hsp90ab1, Fau, Rpl13, ENSMUSG00000116358, Atpif1, Ldhb, Gng3, Ckb, Tagln3, Cox7a2, Stmn1, Ndufa6, Fkbp3, Rps8, Ndufa13, Ndufb8, Kxd1, Tpt1, Rpl21, Elob, ENSMUSG00000040904, Atp5j2, Bsg, Atp5g3, Ywhah, Cfap77, Cst3, Rab3a, Mif, Cox5a, Rps11, Cycs, Cox6b1, Ndufa4, Pgam1, Atp6v0c, Chchd2, Uqcr10, Chchd10, Atp5h, Atp5o, Aldoa, Stmn3, Uchl1, Hspa8, Sncb, Cox7c, Tmsb10, Ndufa11, Atp5j, Cox8a, Ubb, Cox5b, Cox4i1, Aldoc, Prdx5, Cox6c, Mt3, Ppia, Atp5g1	1200
GO:0006836	neurotransmitter transport	55	3	4.87	0.88168	0.88168	3dpi	BP	Gaba_10	GO:0006836	Calm3, Pfn2, Rab3a	106	Samd5, Pcdh9, Marchf1, Tenm4, Unc5d, Asic2, Cntn4, Eif4a2, Ndufs7, Selenom, Rpl36, Atp5d, Atp5pb, Pfn2, Eif1, H3f3b, Rabac1, Calm3, Tpi1, Eef1a1, Ndufb5, Rnf227, Gabarapl2, Tmsb4x, Itm2b, Pebp1, Actb, Got1, Ubc, Rps21, Fth1, Rpl11, Rpl19, A830018L16Rik, Oaz1, Tubb2a, Rplp1, Rpl41, Mdh1, Pkm, Bex2, Gm1673, C1qtnf4, Pcsk1n, Ndufc2, Uqcrh, Hsp90ab1, Fau, Rpl13, ENSMUSG00000116358, Atpif1, Ldhb, Gng3, Ckb, Tagln3, Cox7a2, Stmn1, Ndufa6, Fkbp3, Rps8, Ndufa13, Ndufb8, Kxd1, Tpt1, Rpl21, Elob, ENSMUSG00000040904, Atp5j2, Bsg, Atp5g3, Ywhah, Cfap77, Cst3, Rab3a, Mif, Cox5a, Rps11, Cycs, Cox6b1, Ndufa4, Pgam1, Atp6v0c, Chchd2, Uqcr10, Chchd10, Atp5h, Atp5o, Aldoa, Stmn3, Uchl1, Hspa8, Sncb, Cox7c, Tmsb10, Ndufa11, Atp5j, Cox8a, Ubb, Cox5b, Cox4i1, Aldoc, Prdx5, Cox6c, Mt3, Ppia, Atp5g1	1200
GO:0071705	nitrogen compound transport	163	11	14.42	0.88174	0.88174	3dpi	BP	Gaba_10	GO:0071705	Actb, Atpif1, Bsg, Gabarapl2, Hsp90ab1, Hspa8, Oaz1, Ppia, Rab3a, Rpl11, Ywhah	106	Samd5, Pcdh9, Marchf1, Tenm4, Unc5d, Asic2, Cntn4, Eif4a2, Ndufs7, Selenom, Rpl36, Atp5d, Atp5pb, Pfn2, Eif1, H3f3b, Rabac1, Calm3, Tpi1, Eef1a1, Ndufb5, Rnf227, Gabarapl2, Tmsb4x, Itm2b, Pebp1, Actb, Got1, Ubc, Rps21, Fth1, Rpl11, Rpl19, A830018L16Rik, Oaz1, Tubb2a, Rplp1, Rpl41, Mdh1, Pkm, Bex2, Gm1673, C1qtnf4, Pcsk1n, Ndufc2, Uqcrh, Hsp90ab1, Fau, Rpl13, ENSMUSG00000116358, Atpif1, Ldhb, Gng3, Ckb, Tagln3, Cox7a2, Stmn1, Ndufa6, Fkbp3, Rps8, Ndufa13, Ndufb8, Kxd1, Tpt1, Rpl21, Elob, ENSMUSG00000040904, Atp5j2, Bsg, Atp5g3, Ywhah, Cfap77, Cst3, Rab3a, Mif, Cox5a, Rps11, Cycs, Cox6b1, Ndufa4, Pgam1, Atp6v0c, Chchd2, Uqcr10, Chchd10, Atp5h, Atp5o, Aldoa, Stmn3, Uchl1, Hspa8, Sncb, Cox7c, Tmsb10, Ndufa11, Atp5j, Cox8a, Ubb, Cox5b, Cox4i1, Aldoc, Prdx5, Cox6c, Mt3, Ppia, Atp5g1	1200
GO:0048518	positive regulation of biological proces...	464	36	41.05	0.88269	0.88269	3dpi	BP	Gaba_10	GO:0048518	Aldoa, Asic2, Atp5g1, Atp5j, Atp6v0c, Atpif1, Bsg, C1qtnf4, Calm3, Chchd10, Chchd2, Cst3, Cycs, Eef1a1, Elob, Got1, H3f3b, Hsp90ab1, Hspa8, Mif, Mt3, Ndufa4, Ndufc2, Oaz1, Pebp1, Pfn2, Pkm, Ppia, Prdx5, Rab3a, Rpl11, Stmn1, Tenm4, Tmsb4x, Ubb, Ywhah	106	Samd5, Pcdh9, Marchf1, Tenm4, Unc5d, Asic2, Cntn4, Eif4a2, Ndufs7, Selenom, Rpl36, Atp5d, Atp5pb, Pfn2, Eif1, H3f3b, Rabac1, Calm3, Tpi1, Eef1a1, Ndufb5, Rnf227, Gabarapl2, Tmsb4x, Itm2b, Pebp1, Actb, Got1, Ubc, Rps21, Fth1, Rpl11, Rpl19, A830018L16Rik, Oaz1, Tubb2a, Rplp1, Rpl41, Mdh1, Pkm, Bex2, Gm1673, C1qtnf4, Pcsk1n, Ndufc2, Uqcrh, Hsp90ab1, Fau, Rpl13, ENSMUSG00000116358, Atpif1, Ldhb, Gng3, Ckb, Tagln3, Cox7a2, Stmn1, Ndufa6, Fkbp3, Rps8, Ndufa13, Ndufb8, Kxd1, Tpt1, Rpl21, Elob, ENSMUSG00000040904, Atp5j2, Bsg, Atp5g3, Ywhah, Cfap77, Cst3, Rab3a, Mif, Cox5a, Rps11, Cycs, Cox6b1, Ndufa4, Pgam1, Atp6v0c, Chchd2, Uqcr10, Chchd10, Atp5h, Atp5o, Aldoa, Stmn3, Uchl1, Hspa8, Sncb, Cox7c, Tmsb10, Ndufa11, Atp5j, Cox8a, Ubb, Cox5b, Cox4i1, Aldoc, Prdx5, Cox6c, Mt3, Ppia, Atp5g1	1200
GO:0007156	homophilic cell adhesion via plasma memb...	23	1	2.03	0.88384	0.88384	3dpi	BP	Gaba_10	GO:0007156	Bsg	106	Samd5, Pcdh9, Marchf1, Tenm4, Unc5d, Asic2, Cntn4, Eif4a2, Ndufs7, Selenom, Rpl36, Atp5d, Atp5pb, Pfn2, Eif1, H3f3b, Rabac1, Calm3, Tpi1, Eef1a1, Ndufb5, Rnf227, Gabarapl2, Tmsb4x, Itm2b, Pebp1, Actb, Got1, Ubc, Rps21, Fth1, Rpl11, Rpl19, A830018L16Rik, Oaz1, Tubb2a, Rplp1, Rpl41, Mdh1, Pkm, Bex2, Gm1673, C1qtnf4, Pcsk1n, Ndufc2, Uqcrh, Hsp90ab1, Fau, Rpl13, ENSMUSG00000116358, Atpif1, Ldhb, Gng3, Ckb, Tagln3, Cox7a2, Stmn1, Ndufa6, Fkbp3, Rps8, Ndufa13, Ndufb8, Kxd1, Tpt1, Rpl21, Elob, ENSMUSG00000040904, Atp5j2, Bsg, Atp5g3, Ywhah, Cfap77, Cst3, Rab3a, Mif, Cox5a, Rps11, Cycs, Cox6b1, Ndufa4, Pgam1, Atp6v0c, Chchd2, Uqcr10, Chchd10, Atp5h, Atp5o, Aldoa, Stmn3, Uchl1, Hspa8, Sncb, Cox7c, Tmsb10, Ndufa11, Atp5j, Cox8a, Ubb, Cox5b, Cox4i1, Aldoc, Prdx5, Cox6c, Mt3, Ppia, Atp5g1	1200
GO:0010977	negative regulation of neuron projection...	23	1	2.03	0.88384	0.88384	3dpi	BP	Gaba_10	GO:0010977	Mt3	106	Samd5, Pcdh9, Marchf1, Tenm4, Unc5d, Asic2, Cntn4, Eif4a2, Ndufs7, Selenom, Rpl36, Atp5d, Atp5pb, Pfn2, Eif1, H3f3b, Rabac1, Calm3, Tpi1, Eef1a1, Ndufb5, Rnf227, Gabarapl2, Tmsb4x, Itm2b, Pebp1, Actb, Got1, Ubc, Rps21, Fth1, Rpl11, Rpl19, A830018L16Rik, Oaz1, Tubb2a, Rplp1, Rpl41, Mdh1, Pkm, Bex2, Gm1673, C1qtnf4, Pcsk1n, Ndufc2, Uqcrh, Hsp90ab1, Fau, Rpl13, ENSMUSG00000116358, Atpif1, Ldhb, Gng3, Ckb, Tagln3, Cox7a2, Stmn1, Ndufa6, Fkbp3, Rps8, Ndufa13, Ndufb8, Kxd1, Tpt1, Rpl21, Elob, ENSMUSG00000040904, Atp5j2, Bsg, Atp5g3, Ywhah, Cfap77, Cst3, Rab3a, Mif, Cox5a, Rps11, Cycs, Cox6b1, Ndufa4, Pgam1, Atp6v0c, Chchd2, Uqcr10, Chchd10, Atp5h, Atp5o, Aldoa, Stmn3, Uchl1, Hspa8, Sncb, Cox7c, Tmsb10, Ndufa11, Atp5j, Cox8a, Ubb, Cox5b, Cox4i1, Aldoc, Prdx5, Cox6c, Mt3, Ppia, Atp5g1	1200
GO:0016055	Wnt signaling pathway	23	1	2.03	0.88384	0.88384	3dpi	BP	Gaba_10	GO:0016055	Atp6v0c	106	Samd5, Pcdh9, Marchf1, Tenm4, Unc5d, Asic2, Cntn4, Eif4a2, Ndufs7, Selenom, Rpl36, Atp5d, Atp5pb, Pfn2, Eif1, H3f3b, Rabac1, Calm3, Tpi1, Eef1a1, Ndufb5, Rnf227, Gabarapl2, Tmsb4x, Itm2b, Pebp1, Actb, Got1, Ubc, Rps21, Fth1, Rpl11, Rpl19, A830018L16Rik, Oaz1, Tubb2a, Rplp1, Rpl41, Mdh1, Pkm, Bex2, Gm1673, C1qtnf4, Pcsk1n, Ndufc2, Uqcrh, Hsp90ab1, Fau, Rpl13, ENSMUSG00000116358, Atpif1, Ldhb, Gng3, Ckb, Tagln3, Cox7a2, Stmn1, Ndufa6, Fkbp3, Rps8, Ndufa13, Ndufb8, Kxd1, Tpt1, Rpl21, Elob, ENSMUSG00000040904, Atp5j2, Bsg, Atp5g3, Ywhah, Cfap77, Cst3, Rab3a, Mif, Cox5a, Rps11, Cycs, Cox6b1, Ndufa4, Pgam1, Atp6v0c, Chchd2, Uqcr10, Chchd10, Atp5h, Atp5o, Aldoa, Stmn3, Uchl1, Hspa8, Sncb, Cox7c, Tmsb10, Ndufa11, Atp5j, Cox8a, Ubb, Cox5b, Cox4i1, Aldoc, Prdx5, Cox6c, Mt3, Ppia, Atp5g1	1200
GO:0031644	regulation of nervous system process	23	1	2.03	0.88384	0.88384	3dpi	BP	Gaba_10	GO:0031644	Tenm4	106	Samd5, Pcdh9, Marchf1, Tenm4, Unc5d, Asic2, Cntn4, Eif4a2, Ndufs7, Selenom, Rpl36, Atp5d, Atp5pb, Pfn2, Eif1, H3f3b, Rabac1, Calm3, Tpi1, Eef1a1, Ndufb5, Rnf227, Gabarapl2, Tmsb4x, Itm2b, Pebp1, Actb, Got1, Ubc, Rps21, Fth1, Rpl11, Rpl19, A830018L16Rik, Oaz1, Tubb2a, Rplp1, Rpl41, Mdh1, Pkm, Bex2, Gm1673, C1qtnf4, Pcsk1n, Ndufc2, Uqcrh, Hsp90ab1, Fau, Rpl13, ENSMUSG00000116358, Atpif1, Ldhb, Gng3, Ckb, Tagln3, Cox7a2, Stmn1, Ndufa6, Fkbp3, Rps8, Ndufa13, Ndufb8, Kxd1, Tpt1, Rpl21, Elob, ENSMUSG00000040904, Atp5j2, Bsg, Atp5g3, Ywhah, Cfap77, Cst3, Rab3a, Mif, Cox5a, Rps11, Cycs, Cox6b1, Ndufa4, Pgam1, Atp6v0c, Chchd2, Uqcr10, Chchd10, Atp5h, Atp5o, Aldoa, Stmn3, Uchl1, Hspa8, Sncb, Cox7c, Tmsb10, Ndufa11, Atp5j, Cox8a, Ubb, Cox5b, Cox4i1, Aldoc, Prdx5, Cox6c, Mt3, Ppia, Atp5g1	1200
GO:0043434	response to peptide hormone	23	1	2.03	0.88384	0.88384	3dpi	BP	Gaba_10	GO:0043434	Pkm	106	Samd5, Pcdh9, Marchf1, Tenm4, Unc5d, Asic2, Cntn4, Eif4a2, Ndufs7, Selenom, Rpl36, Atp5d, Atp5pb, Pfn2, Eif1, H3f3b, Rabac1, Calm3, Tpi1, Eef1a1, Ndufb5, Rnf227, Gabarapl2, Tmsb4x, Itm2b, Pebp1, Actb, Got1, Ubc, Rps21, Fth1, Rpl11, Rpl19, A830018L16Rik, Oaz1, Tubb2a, Rplp1, Rpl41, Mdh1, Pkm, Bex2, Gm1673, C1qtnf4, Pcsk1n, Ndufc2, Uqcrh, Hsp90ab1, Fau, Rpl13, ENSMUSG00000116358, Atpif1, Ldhb, Gng3, Ckb, Tagln3, Cox7a2, Stmn1, Ndufa6, Fkbp3, Rps8, Ndufa13, Ndufb8, Kxd1, Tpt1, Rpl21, Elob, ENSMUSG00000040904, Atp5j2, Bsg, Atp5g3, Ywhah, Cfap77, Cst3, Rab3a, Mif, Cox5a, Rps11, Cycs, Cox6b1, Ndufa4, Pgam1, Atp6v0c, Chchd2, Uqcr10, Chchd10, Atp5h, Atp5o, Aldoa, Stmn3, Uchl1, Hspa8, Sncb, Cox7c, Tmsb10, Ndufa11, Atp5j, Cox8a, Ubb, Cox5b, Cox4i1, Aldoc, Prdx5, Cox6c, Mt3, Ppia, Atp5g1	1200
GO:0045787	positive regulation of cell cycle	23	1	2.03	0.88384	0.88384	3dpi	BP	Gaba_10	GO:0045787	Pebp1	106	Samd5, Pcdh9, Marchf1, Tenm4, Unc5d, Asic2, Cntn4, Eif4a2, Ndufs7, Selenom, Rpl36, Atp5d, Atp5pb, Pfn2, Eif1, H3f3b, Rabac1, Calm3, Tpi1, Eef1a1, Ndufb5, Rnf227, Gabarapl2, Tmsb4x, Itm2b, Pebp1, Actb, Got1, Ubc, Rps21, Fth1, Rpl11, Rpl19, A830018L16Rik, Oaz1, Tubb2a, Rplp1, Rpl41, Mdh1, Pkm, Bex2, Gm1673, C1qtnf4, Pcsk1n, Ndufc2, Uqcrh, Hsp90ab1, Fau, Rpl13, ENSMUSG00000116358, Atpif1, Ldhb, Gng3, Ckb, Tagln3, Cox7a2, Stmn1, Ndufa6, Fkbp3, Rps8, Ndufa13, Ndufb8, Kxd1, Tpt1, Rpl21, Elob, ENSMUSG00000040904, Atp5j2, Bsg, Atp5g3, Ywhah, Cfap77, Cst3, Rab3a, Mif, Cox5a, Rps11, Cycs, Cox6b1, Ndufa4, Pgam1, Atp6v0c, Chchd2, Uqcr10, Chchd10, Atp5h, Atp5o, Aldoa, Stmn3, Uchl1, Hspa8, Sncb, Cox7c, Tmsb10, Ndufa11, Atp5j, Cox8a, Ubb, Cox5b, Cox4i1, Aldoc, Prdx5, Cox6c, Mt3, Ppia, Atp5g1	1200
GO:0046649	lymphocyte activation	23	1	2.03	0.88384	0.88384	3dpi	BP	Gaba_10	GO:0046649	Mif	106	Samd5, Pcdh9, Marchf1, Tenm4, Unc5d, Asic2, Cntn4, Eif4a2, Ndufs7, Selenom, Rpl36, Atp5d, Atp5pb, Pfn2, Eif1, H3f3b, Rabac1, Calm3, Tpi1, Eef1a1, Ndufb5, Rnf227, Gabarapl2, Tmsb4x, Itm2b, Pebp1, Actb, Got1, Ubc, Rps21, Fth1, Rpl11, Rpl19, A830018L16Rik, Oaz1, Tubb2a, Rplp1, Rpl41, Mdh1, Pkm, Bex2, Gm1673, C1qtnf4, Pcsk1n, Ndufc2, Uqcrh, Hsp90ab1, Fau, Rpl13, ENSMUSG00000116358, Atpif1, Ldhb, Gng3, Ckb, Tagln3, Cox7a2, Stmn1, Ndufa6, Fkbp3, Rps8, Ndufa13, Ndufb8, Kxd1, Tpt1, Rpl21, Elob, ENSMUSG00000040904, Atp5j2, Bsg, Atp5g3, Ywhah, Cfap77, Cst3, Rab3a, Mif, Cox5a, Rps11, Cycs, Cox6b1, Ndufa4, Pgam1, Atp6v0c, Chchd2, Uqcr10, Chchd10, Atp5h, Atp5o, Aldoa, Stmn3, Uchl1, Hspa8, Sncb, Cox7c, Tmsb10, Ndufa11, Atp5j, Cox8a, Ubb, Cox5b, Cox4i1, Aldoc, Prdx5, Cox6c, Mt3, Ppia, Atp5g1	1200
GO:0048024	regulation of mRNA splicing, via spliceo...	23	1	2.03	0.88384	0.88384	3dpi	BP	Gaba_10	GO:0048024	Hspa8	106	Samd5, Pcdh9, Marchf1, Tenm4, Unc5d, Asic2, Cntn4, Eif4a2, Ndufs7, Selenom, Rpl36, Atp5d, Atp5pb, Pfn2, Eif1, H3f3b, Rabac1, Calm3, Tpi1, Eef1a1, Ndufb5, Rnf227, Gabarapl2, Tmsb4x, Itm2b, Pebp1, Actb, Got1, Ubc, Rps21, Fth1, Rpl11, Rpl19, A830018L16Rik, Oaz1, Tubb2a, Rplp1, Rpl41, Mdh1, Pkm, Bex2, Gm1673, C1qtnf4, Pcsk1n, Ndufc2, Uqcrh, Hsp90ab1, Fau, Rpl13, ENSMUSG00000116358, Atpif1, Ldhb, Gng3, Ckb, Tagln3, Cox7a2, Stmn1, Ndufa6, Fkbp3, Rps8, Ndufa13, Ndufb8, Kxd1, Tpt1, Rpl21, Elob, ENSMUSG00000040904, Atp5j2, Bsg, Atp5g3, Ywhah, Cfap77, Cst3, Rab3a, Mif, Cox5a, Rps11, Cycs, Cox6b1, Ndufa4, Pgam1, Atp6v0c, Chchd2, Uqcr10, Chchd10, Atp5h, Atp5o, Aldoa, Stmn3, Uchl1, Hspa8, Sncb, Cox7c, Tmsb10, Ndufa11, Atp5j, Cox8a, Ubb, Cox5b, Cox4i1, Aldoc, Prdx5, Cox6c, Mt3, Ppia, Atp5g1	1200
GO:0048732	gland development	23	1	2.03	0.88384	0.88384	3dpi	BP	Gaba_10	GO:0048732	Pkm	106	Samd5, Pcdh9, Marchf1, Tenm4, Unc5d, Asic2, Cntn4, Eif4a2, Ndufs7, Selenom, Rpl36, Atp5d, Atp5pb, Pfn2, Eif1, H3f3b, Rabac1, Calm3, Tpi1, Eef1a1, Ndufb5, Rnf227, Gabarapl2, Tmsb4x, Itm2b, Pebp1, Actb, Got1, Ubc, Rps21, Fth1, Rpl11, Rpl19, A830018L16Rik, Oaz1, Tubb2a, Rplp1, Rpl41, Mdh1, Pkm, Bex2, Gm1673, C1qtnf4, Pcsk1n, Ndufc2, Uqcrh, Hsp90ab1, Fau, Rpl13, ENSMUSG00000116358, Atpif1, Ldhb, Gng3, Ckb, Tagln3, Cox7a2, Stmn1, Ndufa6, Fkbp3, Rps8, Ndufa13, Ndufb8, Kxd1, Tpt1, Rpl21, Elob, ENSMUSG00000040904, Atp5j2, Bsg, Atp5g3, Ywhah, Cfap77, Cst3, Rab3a, Mif, Cox5a, Rps11, Cycs, Cox6b1, Ndufa4, Pgam1, Atp6v0c, Chchd2, Uqcr10, Chchd10, Atp5h, Atp5o, Aldoa, Stmn3, Uchl1, Hspa8, Sncb, Cox7c, Tmsb10, Ndufa11, Atp5j, Cox8a, Ubb, Cox5b, Cox4i1, Aldoc, Prdx5, Cox6c, Mt3, Ppia, Atp5g1	1200
GO:0050678	regulation of epithelial cell proliferat...	23	1	2.03	0.88384	0.88384	3dpi	BP	Gaba_10	GO:0050678	Atpif1	106	Samd5, Pcdh9, Marchf1, Tenm4, Unc5d, Asic2, Cntn4, Eif4a2, Ndufs7, Selenom, Rpl36, Atp5d, Atp5pb, Pfn2, Eif1, H3f3b, Rabac1, Calm3, Tpi1, Eef1a1, Ndufb5, Rnf227, Gabarapl2, Tmsb4x, Itm2b, Pebp1, Actb, Got1, Ubc, Rps21, Fth1, Rpl11, Rpl19, A830018L16Rik, Oaz1, Tubb2a, Rplp1, Rpl41, Mdh1, Pkm, Bex2, Gm1673, C1qtnf4, Pcsk1n, Ndufc2, Uqcrh, Hsp90ab1, Fau, Rpl13, ENSMUSG00000116358, Atpif1, Ldhb, Gng3, Ckb, Tagln3, Cox7a2, Stmn1, Ndufa6, Fkbp3, Rps8, Ndufa13, Ndufb8, Kxd1, Tpt1, Rpl21, Elob, ENSMUSG00000040904, Atp5j2, Bsg, Atp5g3, Ywhah, Cfap77, Cst3, Rab3a, Mif, Cox5a, Rps11, Cycs, Cox6b1, Ndufa4, Pgam1, Atp6v0c, Chchd2, Uqcr10, Chchd10, Atp5h, Atp5o, Aldoa, Stmn3, Uchl1, Hspa8, Sncb, Cox7c, Tmsb10, Ndufa11, Atp5j, Cox8a, Ubb, Cox5b, Cox4i1, Aldoc, Prdx5, Cox6c, Mt3, Ppia, Atp5g1	1200
GO:0198738	cell-cell signaling by wnt	23	1	2.03	0.88384	0.88384	3dpi	BP	Gaba_10	GO:0198738	Atp6v0c	106	Samd5, Pcdh9, Marchf1, Tenm4, Unc5d, Asic2, Cntn4, Eif4a2, Ndufs7, Selenom, Rpl36, Atp5d, Atp5pb, Pfn2, Eif1, H3f3b, Rabac1, Calm3, Tpi1, Eef1a1, Ndufb5, Rnf227, Gabarapl2, Tmsb4x, Itm2b, Pebp1, Actb, Got1, Ubc, Rps21, Fth1, Rpl11, Rpl19, A830018L16Rik, Oaz1, Tubb2a, Rplp1, Rpl41, Mdh1, Pkm, Bex2, Gm1673, C1qtnf4, Pcsk1n, Ndufc2, Uqcrh, Hsp90ab1, Fau, Rpl13, ENSMUSG00000116358, Atpif1, Ldhb, Gng3, Ckb, Tagln3, Cox7a2, Stmn1, Ndufa6, Fkbp3, Rps8, Ndufa13, Ndufb8, Kxd1, Tpt1, Rpl21, Elob, ENSMUSG00000040904, Atp5j2, Bsg, Atp5g3, Ywhah, Cfap77, Cst3, Rab3a, Mif, Cox5a, Rps11, Cycs, Cox6b1, Ndufa4, Pgam1, Atp6v0c, Chchd2, Uqcr10, Chchd10, Atp5h, Atp5o, Aldoa, Stmn3, Uchl1, Hspa8, Sncb, Cox7c, Tmsb10, Ndufa11, Atp5j, Cox8a, Ubb, Cox5b, Cox4i1, Aldoc, Prdx5, Cox6c, Mt3, Ppia, Atp5g1	1200
GO:1902905	positive regulation of supramolecular fi...	23	1	2.03	0.88384	0.88384	3dpi	BP	Gaba_10	GO:1902905	Pfn2	106	Samd5, Pcdh9, Marchf1, Tenm4, Unc5d, Asic2, Cntn4, Eif4a2, Ndufs7, Selenom, Rpl36, Atp5d, Atp5pb, Pfn2, Eif1, H3f3b, Rabac1, Calm3, Tpi1, Eef1a1, Ndufb5, Rnf227, Gabarapl2, Tmsb4x, Itm2b, Pebp1, Actb, Got1, Ubc, Rps21, Fth1, Rpl11, Rpl19, A830018L16Rik, Oaz1, Tubb2a, Rplp1, Rpl41, Mdh1, Pkm, Bex2, Gm1673, C1qtnf4, Pcsk1n, Ndufc2, Uqcrh, Hsp90ab1, Fau, Rpl13, ENSMUSG00000116358, Atpif1, Ldhb, Gng3, Ckb, Tagln3, Cox7a2, Stmn1, Ndufa6, Fkbp3, Rps8, Ndufa13, Ndufb8, Kxd1, Tpt1, Rpl21, Elob, ENSMUSG00000040904, Atp5j2, Bsg, Atp5g3, Ywhah, Cfap77, Cst3, Rab3a, Mif, Cox5a, Rps11, Cycs, Cox6b1, Ndufa4, Pgam1, Atp6v0c, Chchd2, Uqcr10, Chchd10, Atp5h, Atp5o, Aldoa, Stmn3, Uchl1, Hspa8, Sncb, Cox7c, Tmsb10, Ndufa11, Atp5j, Cox8a, Ubb, Cox5b, Cox4i1, Aldoc, Prdx5, Cox6c, Mt3, Ppia, Atp5g1	1200
GO:1903531	negative regulation of secretion by cell	23	1	2.03	0.88384	0.88384	3dpi	BP	Gaba_10	GO:1903531	Atp5j	106	Samd5, Pcdh9, Marchf1, Tenm4, Unc5d, Asic2, Cntn4, Eif4a2, Ndufs7, Selenom, Rpl36, Atp5d, Atp5pb, Pfn2, Eif1, H3f3b, Rabac1, Calm3, Tpi1, Eef1a1, Ndufb5, Rnf227, Gabarapl2, Tmsb4x, Itm2b, Pebp1, Actb, Got1, Ubc, Rps21, Fth1, Rpl11, Rpl19, A830018L16Rik, Oaz1, Tubb2a, Rplp1, Rpl41, Mdh1, Pkm, Bex2, Gm1673, C1qtnf4, Pcsk1n, Ndufc2, Uqcrh, Hsp90ab1, Fau, Rpl13, ENSMUSG00000116358, Atpif1, Ldhb, Gng3, Ckb, Tagln3, Cox7a2, Stmn1, Ndufa6, Fkbp3, Rps8, Ndufa13, Ndufb8, Kxd1, Tpt1, Rpl21, Elob, ENSMUSG00000040904, Atp5j2, Bsg, Atp5g3, Ywhah, Cfap77, Cst3, Rab3a, Mif, Cox5a, Rps11, Cycs, Cox6b1, Ndufa4, Pgam1, Atp6v0c, Chchd2, Uqcr10, Chchd10, Atp5h, Atp5o, Aldoa, Stmn3, Uchl1, Hspa8, Sncb, Cox7c, Tmsb10, Ndufa11, Atp5j, Cox8a, Ubb, Cox5b, Cox4i1, Aldoc, Prdx5, Cox6c, Mt3, Ppia, Atp5g1	1200
GO:0030036	actin cytoskeleton organization	84	5	7.43	0.88417	0.88417	3dpi	BP	Gaba_10	GO:0030036	Actb, Pfn2, Stmn1, Tmsb10, Tmsb4x	106	Samd5, Pcdh9, Marchf1, Tenm4, Unc5d, Asic2, Cntn4, Eif4a2, Ndufs7, Selenom, Rpl36, Atp5d, Atp5pb, Pfn2, Eif1, H3f3b, Rabac1, Calm3, Tpi1, Eef1a1, Ndufb5, Rnf227, Gabarapl2, Tmsb4x, Itm2b, Pebp1, Actb, Got1, Ubc, Rps21, Fth1, Rpl11, Rpl19, A830018L16Rik, Oaz1, Tubb2a, Rplp1, Rpl41, Mdh1, Pkm, Bex2, Gm1673, C1qtnf4, Pcsk1n, Ndufc2, Uqcrh, Hsp90ab1, Fau, Rpl13, ENSMUSG00000116358, Atpif1, Ldhb, Gng3, Ckb, Tagln3, Cox7a2, Stmn1, Ndufa6, Fkbp3, Rps8, Ndufa13, Ndufb8, Kxd1, Tpt1, Rpl21, Elob, ENSMUSG00000040904, Atp5j2, Bsg, Atp5g3, Ywhah, Cfap77, Cst3, Rab3a, Mif, Cox5a, Rps11, Cycs, Cox6b1, Ndufa4, Pgam1, Atp6v0c, Chchd2, Uqcr10, Chchd10, Atp5h, Atp5o, Aldoa, Stmn3, Uchl1, Hspa8, Sncb, Cox7c, Tmsb10, Ndufa11, Atp5j, Cox8a, Ubb, Cox5b, Cox4i1, Aldoc, Prdx5, Cox6c, Mt3, Ppia, Atp5g1	1200
GO:0008285	negative regulation of cell population p...	40	2	3.54	0.88444	0.88444	3dpi	BP	Gaba_10	GO:0008285	Atpif1, Fth1	106	Samd5, Pcdh9, Marchf1, Tenm4, Unc5d, Asic2, Cntn4, Eif4a2, Ndufs7, Selenom, Rpl36, Atp5d, Atp5pb, Pfn2, Eif1, H3f3b, Rabac1, Calm3, Tpi1, Eef1a1, Ndufb5, Rnf227, Gabarapl2, Tmsb4x, Itm2b, Pebp1, Actb, Got1, Ubc, Rps21, Fth1, Rpl11, Rpl19, A830018L16Rik, Oaz1, Tubb2a, Rplp1, Rpl41, Mdh1, Pkm, Bex2, Gm1673, C1qtnf4, Pcsk1n, Ndufc2, Uqcrh, Hsp90ab1, Fau, Rpl13, ENSMUSG00000116358, Atpif1, Ldhb, Gng3, Ckb, Tagln3, Cox7a2, Stmn1, Ndufa6, Fkbp3, Rps8, Ndufa13, Ndufb8, Kxd1, Tpt1, Rpl21, Elob, ENSMUSG00000040904, Atp5j2, Bsg, Atp5g3, Ywhah, Cfap77, Cst3, Rab3a, Mif, Cox5a, Rps11, Cycs, Cox6b1, Ndufa4, Pgam1, Atp6v0c, Chchd2, Uqcr10, Chchd10, Atp5h, Atp5o, Aldoa, Stmn3, Uchl1, Hspa8, Sncb, Cox7c, Tmsb10, Ndufa11, Atp5j, Cox8a, Ubb, Cox5b, Cox4i1, Aldoc, Prdx5, Cox6c, Mt3, Ppia, Atp5g1	1200
GO:0019932	second-messenger-mediated signaling	40	2	3.54	0.88444	0.88444	3dpi	BP	Gaba_10	GO:0019932	Calm3, Pebp1	106	Samd5, Pcdh9, Marchf1, Tenm4, Unc5d, Asic2, Cntn4, Eif4a2, Ndufs7, Selenom, Rpl36, Atp5d, Atp5pb, Pfn2, Eif1, H3f3b, Rabac1, Calm3, Tpi1, Eef1a1, Ndufb5, Rnf227, Gabarapl2, Tmsb4x, Itm2b, Pebp1, Actb, Got1, Ubc, Rps21, Fth1, Rpl11, Rpl19, A830018L16Rik, Oaz1, Tubb2a, Rplp1, Rpl41, Mdh1, Pkm, Bex2, Gm1673, C1qtnf4, Pcsk1n, Ndufc2, Uqcrh, Hsp90ab1, Fau, Rpl13, ENSMUSG00000116358, Atpif1, Ldhb, Gng3, Ckb, Tagln3, Cox7a2, Stmn1, Ndufa6, Fkbp3, Rps8, Ndufa13, Ndufb8, Kxd1, Tpt1, Rpl21, Elob, ENSMUSG00000040904, Atp5j2, Bsg, Atp5g3, Ywhah, Cfap77, Cst3, Rab3a, Mif, Cox5a, Rps11, Cycs, Cox6b1, Ndufa4, Pgam1, Atp6v0c, Chchd2, Uqcr10, Chchd10, Atp5h, Atp5o, Aldoa, Stmn3, Uchl1, Hspa8, Sncb, Cox7c, Tmsb10, Ndufa11, Atp5j, Cox8a, Ubb, Cox5b, Cox4i1, Aldoc, Prdx5, Cox6c, Mt3, Ppia, Atp5g1	1200
GO:0040013	negative regulation of locomotion	40	2	3.54	0.88444	0.88444	3dpi	BP	Gaba_10	GO:0040013	Mif, Pfn2	106	Samd5, Pcdh9, Marchf1, Tenm4, Unc5d, Asic2, Cntn4, Eif4a2, Ndufs7, Selenom, Rpl36, Atp5d, Atp5pb, Pfn2, Eif1, H3f3b, Rabac1, Calm3, Tpi1, Eef1a1, Ndufb5, Rnf227, Gabarapl2, Tmsb4x, Itm2b, Pebp1, Actb, Got1, Ubc, Rps21, Fth1, Rpl11, Rpl19, A830018L16Rik, Oaz1, Tubb2a, Rplp1, Rpl41, Mdh1, Pkm, Bex2, Gm1673, C1qtnf4, Pcsk1n, Ndufc2, Uqcrh, Hsp90ab1, Fau, Rpl13, ENSMUSG00000116358, Atpif1, Ldhb, Gng3, Ckb, Tagln3, Cox7a2, Stmn1, Ndufa6, Fkbp3, Rps8, Ndufa13, Ndufb8, Kxd1, Tpt1, Rpl21, Elob, ENSMUSG00000040904, Atp5j2, Bsg, Atp5g3, Ywhah, Cfap77, Cst3, Rab3a, Mif, Cox5a, Rps11, Cycs, Cox6b1, Ndufa4, Pgam1, Atp6v0c, Chchd2, Uqcr10, Chchd10, Atp5h, Atp5o, Aldoa, Stmn3, Uchl1, Hspa8, Sncb, Cox7c, Tmsb10, Ndufa11, Atp5j, Cox8a, Ubb, Cox5b, Cox4i1, Aldoc, Prdx5, Cox6c, Mt3, Ppia, Atp5g1	1200
GO:0051239	regulation of multicellular organismal p...	202	14	17.87	0.88670	0.88670	3dpi	BP	Gaba_10	GO:0051239	Asic2, Atp5g1, Atp5j, Bsg, C1qtnf4, Calm3, Hsp90ab1, Mif, Mt3, Pebp1, Pfn2, Pkm, Tenm4, Ywhah	106	Samd5, Pcdh9, Marchf1, Tenm4, Unc5d, Asic2, Cntn4, Eif4a2, Ndufs7, Selenom, Rpl36, Atp5d, Atp5pb, Pfn2, Eif1, H3f3b, Rabac1, Calm3, Tpi1, Eef1a1, Ndufb5, Rnf227, Gabarapl2, Tmsb4x, Itm2b, Pebp1, Actb, Got1, Ubc, Rps21, Fth1, Rpl11, Rpl19, A830018L16Rik, Oaz1, Tubb2a, Rplp1, Rpl41, Mdh1, Pkm, Bex2, Gm1673, C1qtnf4, Pcsk1n, Ndufc2, Uqcrh, Hsp90ab1, Fau, Rpl13, ENSMUSG00000116358, Atpif1, Ldhb, Gng3, Ckb, Tagln3, Cox7a2, Stmn1, Ndufa6, Fkbp3, Rps8, Ndufa13, Ndufb8, Kxd1, Tpt1, Rpl21, Elob, ENSMUSG00000040904, Atp5j2, Bsg, Atp5g3, Ywhah, Cfap77, Cst3, Rab3a, Mif, Cox5a, Rps11, Cycs, Cox6b1, Ndufa4, Pgam1, Atp6v0c, Chchd2, Uqcr10, Chchd10, Atp5h, Atp5o, Aldoa, Stmn3, Uchl1, Hspa8, Sncb, Cox7c, Tmsb10, Ndufa11, Atp5j, Cox8a, Ubb, Cox5b, Cox4i1, Aldoc, Prdx5, Cox6c, Mt3, Ppia, Atp5g1	1200
GO:0030182	neuron differentiation	227	16	20.08	0.88707	0.88707	3dpi	BP	Gaba_10	GO:0030182	Actb, Atp5g1, Bsg, Cntn4, Eef1a1, Hsp90ab1, Mt3, Ppia, Rab3a, Stmn1, Stmn3, Tenm4, Ubb, Uchl1, Unc5d, Ywhah	106	Samd5, Pcdh9, Marchf1, Tenm4, Unc5d, Asic2, Cntn4, Eif4a2, Ndufs7, Selenom, Rpl36, Atp5d, Atp5pb, Pfn2, Eif1, H3f3b, Rabac1, Calm3, Tpi1, Eef1a1, Ndufb5, Rnf227, Gabarapl2, Tmsb4x, Itm2b, Pebp1, Actb, Got1, Ubc, Rps21, Fth1, Rpl11, Rpl19, A830018L16Rik, Oaz1, Tubb2a, Rplp1, Rpl41, Mdh1, Pkm, Bex2, Gm1673, C1qtnf4, Pcsk1n, Ndufc2, Uqcrh, Hsp90ab1, Fau, Rpl13, ENSMUSG00000116358, Atpif1, Ldhb, Gng3, Ckb, Tagln3, Cox7a2, Stmn1, Ndufa6, Fkbp3, Rps8, Ndufa13, Ndufb8, Kxd1, Tpt1, Rpl21, Elob, ENSMUSG00000040904, Atp5j2, Bsg, Atp5g3, Ywhah, Cfap77, Cst3, Rab3a, Mif, Cox5a, Rps11, Cycs, Cox6b1, Ndufa4, Pgam1, Atp6v0c, Chchd2, Uqcr10, Chchd10, Atp5h, Atp5o, Aldoa, Stmn3, Uchl1, Hspa8, Sncb, Cox7c, Tmsb10, Ndufa11, Atp5j, Cox8a, Ubb, Cox5b, Cox4i1, Aldoc, Prdx5, Cox6c, Mt3, Ppia, Atp5g1	1200
GO:2000113	negative regulation of cellular macromol...	85	5	7.52	0.89043	0.89043	3dpi	BP	Gaba_10	GO:2000113	Hspa8, Itm2b, Mt3, Prdx5, Tagln3	106	Samd5, Pcdh9, Marchf1, Tenm4, Unc5d, Asic2, Cntn4, Eif4a2, Ndufs7, Selenom, Rpl36, Atp5d, Atp5pb, Pfn2, Eif1, H3f3b, Rabac1, Calm3, Tpi1, Eef1a1, Ndufb5, Rnf227, Gabarapl2, Tmsb4x, Itm2b, Pebp1, Actb, Got1, Ubc, Rps21, Fth1, Rpl11, Rpl19, A830018L16Rik, Oaz1, Tubb2a, Rplp1, Rpl41, Mdh1, Pkm, Bex2, Gm1673, C1qtnf4, Pcsk1n, Ndufc2, Uqcrh, Hsp90ab1, Fau, Rpl13, ENSMUSG00000116358, Atpif1, Ldhb, Gng3, Ckb, Tagln3, Cox7a2, Stmn1, Ndufa6, Fkbp3, Rps8, Ndufa13, Ndufb8, Kxd1, Tpt1, Rpl21, Elob, ENSMUSG00000040904, Atp5j2, Bsg, Atp5g3, Ywhah, Cfap77, Cst3, Rab3a, Mif, Cox5a, Rps11, Cycs, Cox6b1, Ndufa4, Pgam1, Atp6v0c, Chchd2, Uqcr10, Chchd10, Atp5h, Atp5o, Aldoa, Stmn3, Uchl1, Hspa8, Sncb, Cox7c, Tmsb10, Ndufa11, Atp5j, Cox8a, Ubb, Cox5b, Cox4i1, Aldoc, Prdx5, Cox6c, Mt3, Ppia, Atp5g1	1200
GO:0006396	RNA processing	71	4	6.28	0.89154	0.89154	3dpi	BP	Gaba_10	GO:0006396	Hspa8, Rpl11, Rps21, Rps8	106	Samd5, Pcdh9, Marchf1, Tenm4, Unc5d, Asic2, Cntn4, Eif4a2, Ndufs7, Selenom, Rpl36, Atp5d, Atp5pb, Pfn2, Eif1, H3f3b, Rabac1, Calm3, Tpi1, Eef1a1, Ndufb5, Rnf227, Gabarapl2, Tmsb4x, Itm2b, Pebp1, Actb, Got1, Ubc, Rps21, Fth1, Rpl11, Rpl19, A830018L16Rik, Oaz1, Tubb2a, Rplp1, Rpl41, Mdh1, Pkm, Bex2, Gm1673, C1qtnf4, Pcsk1n, Ndufc2, Uqcrh, Hsp90ab1, Fau, Rpl13, ENSMUSG00000116358, Atpif1, Ldhb, Gng3, Ckb, Tagln3, Cox7a2, Stmn1, Ndufa6, Fkbp3, Rps8, Ndufa13, Ndufb8, Kxd1, Tpt1, Rpl21, Elob, ENSMUSG00000040904, Atp5j2, Bsg, Atp5g3, Ywhah, Cfap77, Cst3, Rab3a, Mif, Cox5a, Rps11, Cycs, Cox6b1, Ndufa4, Pgam1, Atp6v0c, Chchd2, Uqcr10, Chchd10, Atp5h, Atp5o, Aldoa, Stmn3, Uchl1, Hspa8, Sncb, Cox7c, Tmsb10, Ndufa11, Atp5j, Cox8a, Ubb, Cox5b, Cox4i1, Aldoc, Prdx5, Cox6c, Mt3, Ppia, Atp5g1	1200
GO:0003012	muscle system process	41	2	3.63	0.89285	0.89285	3dpi	BP	Gaba_10	GO:0003012	Aldoa, Calm3	106	Samd5, Pcdh9, Marchf1, Tenm4, Unc5d, Asic2, Cntn4, Eif4a2, Ndufs7, Selenom, Rpl36, Atp5d, Atp5pb, Pfn2, Eif1, H3f3b, Rabac1, Calm3, Tpi1, Eef1a1, Ndufb5, Rnf227, Gabarapl2, Tmsb4x, Itm2b, Pebp1, Actb, Got1, Ubc, Rps21, Fth1, Rpl11, Rpl19, A830018L16Rik, Oaz1, Tubb2a, Rplp1, Rpl41, Mdh1, Pkm, Bex2, Gm1673, C1qtnf4, Pcsk1n, Ndufc2, Uqcrh, Hsp90ab1, Fau, Rpl13, ENSMUSG00000116358, Atpif1, Ldhb, Gng3, Ckb, Tagln3, Cox7a2, Stmn1, Ndufa6, Fkbp3, Rps8, Ndufa13, Ndufb8, Kxd1, Tpt1, Rpl21, Elob, ENSMUSG00000040904, Atp5j2, Bsg, Atp5g3, Ywhah, Cfap77, Cst3, Rab3a, Mif, Cox5a, Rps11, Cycs, Cox6b1, Ndufa4, Pgam1, Atp6v0c, Chchd2, Uqcr10, Chchd10, Atp5h, Atp5o, Aldoa, Stmn3, Uchl1, Hspa8, Sncb, Cox7c, Tmsb10, Ndufa11, Atp5j, Cox8a, Ubb, Cox5b, Cox4i1, Aldoc, Prdx5, Cox6c, Mt3, Ppia, Atp5g1	1200
GO:0008283	cell population proliferation	113	7	10	0.89381	0.89381	3dpi	BP	Gaba_10	GO:0008283	Atpif1, Cst3, Fth1, H3f3b, Mif, Tenm4, Uchl1	106	Samd5, Pcdh9, Marchf1, Tenm4, Unc5d, Asic2, Cntn4, Eif4a2, Ndufs7, Selenom, Rpl36, Atp5d, Atp5pb, Pfn2, Eif1, H3f3b, Rabac1, Calm3, Tpi1, Eef1a1, Ndufb5, Rnf227, Gabarapl2, Tmsb4x, Itm2b, Pebp1, Actb, Got1, Ubc, Rps21, Fth1, Rpl11, Rpl19, A830018L16Rik, Oaz1, Tubb2a, Rplp1, Rpl41, Mdh1, Pkm, Bex2, Gm1673, C1qtnf4, Pcsk1n, Ndufc2, Uqcrh, Hsp90ab1, Fau, Rpl13, ENSMUSG00000116358, Atpif1, Ldhb, Gng3, Ckb, Tagln3, Cox7a2, Stmn1, Ndufa6, Fkbp3, Rps8, Ndufa13, Ndufb8, Kxd1, Tpt1, Rpl21, Elob, ENSMUSG00000040904, Atp5j2, Bsg, Atp5g3, Ywhah, Cfap77, Cst3, Rab3a, Mif, Cox5a, Rps11, Cycs, Cox6b1, Ndufa4, Pgam1, Atp6v0c, Chchd2, Uqcr10, Chchd10, Atp5h, Atp5o, Aldoa, Stmn3, Uchl1, Hspa8, Sncb, Cox7c, Tmsb10, Ndufa11, Atp5j, Cox8a, Ubb, Cox5b, Cox4i1, Aldoc, Prdx5, Cox6c, Mt3, Ppia, Atp5g1	1200
GO:0031334	positive regulation of protein-containin...	24	1	2.12	0.89434	0.89434	3dpi	BP	Gaba_10	GO:0031334	Pfn2	106	Samd5, Pcdh9, Marchf1, Tenm4, Unc5d, Asic2, Cntn4, Eif4a2, Ndufs7, Selenom, Rpl36, Atp5d, Atp5pb, Pfn2, Eif1, H3f3b, Rabac1, Calm3, Tpi1, Eef1a1, Ndufb5, Rnf227, Gabarapl2, Tmsb4x, Itm2b, Pebp1, Actb, Got1, Ubc, Rps21, Fth1, Rpl11, Rpl19, A830018L16Rik, Oaz1, Tubb2a, Rplp1, Rpl41, Mdh1, Pkm, Bex2, Gm1673, C1qtnf4, Pcsk1n, Ndufc2, Uqcrh, Hsp90ab1, Fau, Rpl13, ENSMUSG00000116358, Atpif1, Ldhb, Gng3, Ckb, Tagln3, Cox7a2, Stmn1, Ndufa6, Fkbp3, Rps8, Ndufa13, Ndufb8, Kxd1, Tpt1, Rpl21, Elob, ENSMUSG00000040904, Atp5j2, Bsg, Atp5g3, Ywhah, Cfap77, Cst3, Rab3a, Mif, Cox5a, Rps11, Cycs, Cox6b1, Ndufa4, Pgam1, Atp6v0c, Chchd2, Uqcr10, Chchd10, Atp5h, Atp5o, Aldoa, Stmn3, Uchl1, Hspa8, Sncb, Cox7c, Tmsb10, Ndufa11, Atp5j, Cox8a, Ubb, Cox5b, Cox4i1, Aldoc, Prdx5, Cox6c, Mt3, Ppia, Atp5g1	1200
GO:0050865	regulation of cell activation	24	1	2.12	0.89434	0.89434	3dpi	BP	Gaba_10	GO:0050865	Mif	106	Samd5, Pcdh9, Marchf1, Tenm4, Unc5d, Asic2, Cntn4, Eif4a2, Ndufs7, Selenom, Rpl36, Atp5d, Atp5pb, Pfn2, Eif1, H3f3b, Rabac1, Calm3, Tpi1, Eef1a1, Ndufb5, Rnf227, Gabarapl2, Tmsb4x, Itm2b, Pebp1, Actb, Got1, Ubc, Rps21, Fth1, Rpl11, Rpl19, A830018L16Rik, Oaz1, Tubb2a, Rplp1, Rpl41, Mdh1, Pkm, Bex2, Gm1673, C1qtnf4, Pcsk1n, Ndufc2, Uqcrh, Hsp90ab1, Fau, Rpl13, ENSMUSG00000116358, Atpif1, Ldhb, Gng3, Ckb, Tagln3, Cox7a2, Stmn1, Ndufa6, Fkbp3, Rps8, Ndufa13, Ndufb8, Kxd1, Tpt1, Rpl21, Elob, ENSMUSG00000040904, Atp5j2, Bsg, Atp5g3, Ywhah, Cfap77, Cst3, Rab3a, Mif, Cox5a, Rps11, Cycs, Cox6b1, Ndufa4, Pgam1, Atp6v0c, Chchd2, Uqcr10, Chchd10, Atp5h, Atp5o, Aldoa, Stmn3, Uchl1, Hspa8, Sncb, Cox7c, Tmsb10, Ndufa11, Atp5j, Cox8a, Ubb, Cox5b, Cox4i1, Aldoc, Prdx5, Cox6c, Mt3, Ppia, Atp5g1	1200
GO:0051048	negative regulation of secretion	24	1	2.12	0.89434	0.89434	3dpi	BP	Gaba_10	GO:0051048	Atp5j	106	Samd5, Pcdh9, Marchf1, Tenm4, Unc5d, Asic2, Cntn4, Eif4a2, Ndufs7, Selenom, Rpl36, Atp5d, Atp5pb, Pfn2, Eif1, H3f3b, Rabac1, Calm3, Tpi1, Eef1a1, Ndufb5, Rnf227, Gabarapl2, Tmsb4x, Itm2b, Pebp1, Actb, Got1, Ubc, Rps21, Fth1, Rpl11, Rpl19, A830018L16Rik, Oaz1, Tubb2a, Rplp1, Rpl41, Mdh1, Pkm, Bex2, Gm1673, C1qtnf4, Pcsk1n, Ndufc2, Uqcrh, Hsp90ab1, Fau, Rpl13, ENSMUSG00000116358, Atpif1, Ldhb, Gng3, Ckb, Tagln3, Cox7a2, Stmn1, Ndufa6, Fkbp3, Rps8, Ndufa13, Ndufb8, Kxd1, Tpt1, Rpl21, Elob, ENSMUSG00000040904, Atp5j2, Bsg, Atp5g3, Ywhah, Cfap77, Cst3, Rab3a, Mif, Cox5a, Rps11, Cycs, Cox6b1, Ndufa4, Pgam1, Atp6v0c, Chchd2, Uqcr10, Chchd10, Atp5h, Atp5o, Aldoa, Stmn3, Uchl1, Hspa8, Sncb, Cox7c, Tmsb10, Ndufa11, Atp5j, Cox8a, Ubb, Cox5b, Cox4i1, Aldoc, Prdx5, Cox6c, Mt3, Ppia, Atp5g1	1200
GO:0051648	vesicle localization	24	1	2.12	0.89434	0.89434	3dpi	BP	Gaba_10	GO:0051648	Rab3a	106	Samd5, Pcdh9, Marchf1, Tenm4, Unc5d, Asic2, Cntn4, Eif4a2, Ndufs7, Selenom, Rpl36, Atp5d, Atp5pb, Pfn2, Eif1, H3f3b, Rabac1, Calm3, Tpi1, Eef1a1, Ndufb5, Rnf227, Gabarapl2, Tmsb4x, Itm2b, Pebp1, Actb, Got1, Ubc, Rps21, Fth1, Rpl11, Rpl19, A830018L16Rik, Oaz1, Tubb2a, Rplp1, Rpl41, Mdh1, Pkm, Bex2, Gm1673, C1qtnf4, Pcsk1n, Ndufc2, Uqcrh, Hsp90ab1, Fau, Rpl13, ENSMUSG00000116358, Atpif1, Ldhb, Gng3, Ckb, Tagln3, Cox7a2, Stmn1, Ndufa6, Fkbp3, Rps8, Ndufa13, Ndufb8, Kxd1, Tpt1, Rpl21, Elob, ENSMUSG00000040904, Atp5j2, Bsg, Atp5g3, Ywhah, Cfap77, Cst3, Rab3a, Mif, Cox5a, Rps11, Cycs, Cox6b1, Ndufa4, Pgam1, Atp6v0c, Chchd2, Uqcr10, Chchd10, Atp5h, Atp5o, Aldoa, Stmn3, Uchl1, Hspa8, Sncb, Cox7c, Tmsb10, Ndufa11, Atp5j, Cox8a, Ubb, Cox5b, Cox4i1, Aldoc, Prdx5, Cox6c, Mt3, Ppia, Atp5g1	1200
GO:0071695	anatomical structure maturation	24	1	2.12	0.89434	0.89434	3dpi	BP	Gaba_10	GO:0071695	Pebp1	106	Samd5, Pcdh9, Marchf1, Tenm4, Unc5d, Asic2, Cntn4, Eif4a2, Ndufs7, Selenom, Rpl36, Atp5d, Atp5pb, Pfn2, Eif1, H3f3b, Rabac1, Calm3, Tpi1, Eef1a1, Ndufb5, Rnf227, Gabarapl2, Tmsb4x, Itm2b, Pebp1, Actb, Got1, Ubc, Rps21, Fth1, Rpl11, Rpl19, A830018L16Rik, Oaz1, Tubb2a, Rplp1, Rpl41, Mdh1, Pkm, Bex2, Gm1673, C1qtnf4, Pcsk1n, Ndufc2, Uqcrh, Hsp90ab1, Fau, Rpl13, ENSMUSG00000116358, Atpif1, Ldhb, Gng3, Ckb, Tagln3, Cox7a2, Stmn1, Ndufa6, Fkbp3, Rps8, Ndufa13, Ndufb8, Kxd1, Tpt1, Rpl21, Elob, ENSMUSG00000040904, Atp5j2, Bsg, Atp5g3, Ywhah, Cfap77, Cst3, Rab3a, Mif, Cox5a, Rps11, Cycs, Cox6b1, Ndufa4, Pgam1, Atp6v0c, Chchd2, Uqcr10, Chchd10, Atp5h, Atp5o, Aldoa, Stmn3, Uchl1, Hspa8, Sncb, Cox7c, Tmsb10, Ndufa11, Atp5j, Cox8a, Ubb, Cox5b, Cox4i1, Aldoc, Prdx5, Cox6c, Mt3, Ppia, Atp5g1	1200
GO:1903169	regulation of calcium ion transmembrane ...	24	1	2.12	0.89434	0.89434	3dpi	BP	Gaba_10	GO:1903169	Calm3	106	Samd5, Pcdh9, Marchf1, Tenm4, Unc5d, Asic2, Cntn4, Eif4a2, Ndufs7, Selenom, Rpl36, Atp5d, Atp5pb, Pfn2, Eif1, H3f3b, Rabac1, Calm3, Tpi1, Eef1a1, Ndufb5, Rnf227, Gabarapl2, Tmsb4x, Itm2b, Pebp1, Actb, Got1, Ubc, Rps21, Fth1, Rpl11, Rpl19, A830018L16Rik, Oaz1, Tubb2a, Rplp1, Rpl41, Mdh1, Pkm, Bex2, Gm1673, C1qtnf4, Pcsk1n, Ndufc2, Uqcrh, Hsp90ab1, Fau, Rpl13, ENSMUSG00000116358, Atpif1, Ldhb, Gng3, Ckb, Tagln3, Cox7a2, Stmn1, Ndufa6, Fkbp3, Rps8, Ndufa13, Ndufb8, Kxd1, Tpt1, Rpl21, Elob, ENSMUSG00000040904, Atp5j2, Bsg, Atp5g3, Ywhah, Cfap77, Cst3, Rab3a, Mif, Cox5a, Rps11, Cycs, Cox6b1, Ndufa4, Pgam1, Atp6v0c, Chchd2, Uqcr10, Chchd10, Atp5h, Atp5o, Aldoa, Stmn3, Uchl1, Hspa8, Sncb, Cox7c, Tmsb10, Ndufa11, Atp5j, Cox8a, Ubb, Cox5b, Cox4i1, Aldoc, Prdx5, Cox6c, Mt3, Ppia, Atp5g1	1200
GO:0061061	muscle structure development	57	3	5.04	0.89634	0.89634	3dpi	BP	Gaba_10	GO:0061061	H3f3b, Tmsb4x, Uchl1	106	Samd5, Pcdh9, Marchf1, Tenm4, Unc5d, Asic2, Cntn4, Eif4a2, Ndufs7, Selenom, Rpl36, Atp5d, Atp5pb, Pfn2, Eif1, H3f3b, Rabac1, Calm3, Tpi1, Eef1a1, Ndufb5, Rnf227, Gabarapl2, Tmsb4x, Itm2b, Pebp1, Actb, Got1, Ubc, Rps21, Fth1, Rpl11, Rpl19, A830018L16Rik, Oaz1, Tubb2a, Rplp1, Rpl41, Mdh1, Pkm, Bex2, Gm1673, C1qtnf4, Pcsk1n, Ndufc2, Uqcrh, Hsp90ab1, Fau, Rpl13, ENSMUSG00000116358, Atpif1, Ldhb, Gng3, Ckb, Tagln3, Cox7a2, Stmn1, Ndufa6, Fkbp3, Rps8, Ndufa13, Ndufb8, Kxd1, Tpt1, Rpl21, Elob, ENSMUSG00000040904, Atp5j2, Bsg, Atp5g3, Ywhah, Cfap77, Cst3, Rab3a, Mif, Cox5a, Rps11, Cycs, Cox6b1, Ndufa4, Pgam1, Atp6v0c, Chchd2, Uqcr10, Chchd10, Atp5h, Atp5o, Aldoa, Stmn3, Uchl1, Hspa8, Sncb, Cox7c, Tmsb10, Ndufa11, Atp5j, Cox8a, Ubb, Cox5b, Cox4i1, Aldoc, Prdx5, Cox6c, Mt3, Ppia, Atp5g1	1200
GO:2000026	regulation of multicellular organismal d...	100	6	8.85	0.89704	0.89704	3dpi	BP	Gaba_10	GO:2000026	Asic2, Atp5g1, Mt3, Pkm, Tenm4, Ywhah	106	Samd5, Pcdh9, Marchf1, Tenm4, Unc5d, Asic2, Cntn4, Eif4a2, Ndufs7, Selenom, Rpl36, Atp5d, Atp5pb, Pfn2, Eif1, H3f3b, Rabac1, Calm3, Tpi1, Eef1a1, Ndufb5, Rnf227, Gabarapl2, Tmsb4x, Itm2b, Pebp1, Actb, Got1, Ubc, Rps21, Fth1, Rpl11, Rpl19, A830018L16Rik, Oaz1, Tubb2a, Rplp1, Rpl41, Mdh1, Pkm, Bex2, Gm1673, C1qtnf4, Pcsk1n, Ndufc2, Uqcrh, Hsp90ab1, Fau, Rpl13, ENSMUSG00000116358, Atpif1, Ldhb, Gng3, Ckb, Tagln3, Cox7a2, Stmn1, Ndufa6, Fkbp3, Rps8, Ndufa13, Ndufb8, Kxd1, Tpt1, Rpl21, Elob, ENSMUSG00000040904, Atp5j2, Bsg, Atp5g3, Ywhah, Cfap77, Cst3, Rab3a, Mif, Cox5a, Rps11, Cycs, Cox6b1, Ndufa4, Pgam1, Atp6v0c, Chchd2, Uqcr10, Chchd10, Atp5h, Atp5o, Aldoa, Stmn3, Uchl1, Hspa8, Sncb, Cox7c, Tmsb10, Ndufa11, Atp5j, Cox8a, Ubb, Cox5b, Cox4i1, Aldoc, Prdx5, Cox6c, Mt3, Ppia, Atp5g1	1200
GO:0009966	regulation of signal transduction	217	15	19.2	0.89729	0.89729	3dpi	BP	Gaba_10	GO:0009966	Atp6v0c, C1qtnf4, Got1, Hsp90ab1, Mif, Mt3, Ndufc2, Pebp1, Ppia, Rpl11, Stmn1, Stmn3, Tpt1, Ubb, Uchl1	106	Samd5, Pcdh9, Marchf1, Tenm4, Unc5d, Asic2, Cntn4, Eif4a2, Ndufs7, Selenom, Rpl36, Atp5d, Atp5pb, Pfn2, Eif1, H3f3b, Rabac1, Calm3, Tpi1, Eef1a1, Ndufb5, Rnf227, Gabarapl2, Tmsb4x, Itm2b, Pebp1, Actb, Got1, Ubc, Rps21, Fth1, Rpl11, Rpl19, A830018L16Rik, Oaz1, Tubb2a, Rplp1, Rpl41, Mdh1, Pkm, Bex2, Gm1673, C1qtnf4, Pcsk1n, Ndufc2, Uqcrh, Hsp90ab1, Fau, Rpl13, ENSMUSG00000116358, Atpif1, Ldhb, Gng3, Ckb, Tagln3, Cox7a2, Stmn1, Ndufa6, Fkbp3, Rps8, Ndufa13, Ndufb8, Kxd1, Tpt1, Rpl21, Elob, ENSMUSG00000040904, Atp5j2, Bsg, Atp5g3, Ywhah, Cfap77, Cst3, Rab3a, Mif, Cox5a, Rps11, Cycs, Cox6b1, Ndufa4, Pgam1, Atp6v0c, Chchd2, Uqcr10, Chchd10, Atp5h, Atp5o, Aldoa, Stmn3, Uchl1, Hspa8, Sncb, Cox7c, Tmsb10, Ndufa11, Atp5j, Cox8a, Ubb, Cox5b, Cox4i1, Aldoc, Prdx5, Cox6c, Mt3, Ppia, Atp5g1	1200
GO:0051179	localization	515	40	45.56	0.90019	0.99300	3dpi	BP	Gaba_10	GO:0051179	Actb, Aldoa, Asic2, Atp5d, Atp5g1, Atp5g3, Atp5h, Atp5j, Atp5j2, Atp5o, Atp5pb, Atp6v0c, Atpif1, Bsg, Calm3, Chchd10, Fth1, Gabarapl2, Hsp90ab1, Hspa8, Kxd1, Mif, Mt3, Ndufa4, Ndufs7, Oaz1, Pfn2, Ppia, Rab3a, Rpl11, Selenom, Sncb, Stmn1, Tmsb10, Tmsb4x, Tubb2a, Ubb, Uchl1, Unc5d, Ywhah	106	Samd5, Pcdh9, Marchf1, Tenm4, Unc5d, Asic2, Cntn4, Eif4a2, Ndufs7, Selenom, Rpl36, Atp5d, Atp5pb, Pfn2, Eif1, H3f3b, Rabac1, Calm3, Tpi1, Eef1a1, Ndufb5, Rnf227, Gabarapl2, Tmsb4x, Itm2b, Pebp1, Actb, Got1, Ubc, Rps21, Fth1, Rpl11, Rpl19, A830018L16Rik, Oaz1, Tubb2a, Rplp1, Rpl41, Mdh1, Pkm, Bex2, Gm1673, C1qtnf4, Pcsk1n, Ndufc2, Uqcrh, Hsp90ab1, Fau, Rpl13, ENSMUSG00000116358, Atpif1, Ldhb, Gng3, Ckb, Tagln3, Cox7a2, Stmn1, Ndufa6, Fkbp3, Rps8, Ndufa13, Ndufb8, Kxd1, Tpt1, Rpl21, Elob, ENSMUSG00000040904, Atp5j2, Bsg, Atp5g3, Ywhah, Cfap77, Cst3, Rab3a, Mif, Cox5a, Rps11, Cycs, Cox6b1, Ndufa4, Pgam1, Atp6v0c, Chchd2, Uqcr10, Chchd10, Atp5h, Atp5o, Aldoa, Stmn3, Uchl1, Hspa8, Sncb, Cox7c, Tmsb10, Ndufa11, Atp5j, Cox8a, Ubb, Cox5b, Cox4i1, Aldoc, Prdx5, Cox6c, Mt3, Ppia, Atp5g1	1200
GO:0001568	blood vessel development	42	2	3.72	0.90070	0.90070	3dpi	BP	Gaba_10	GO:0001568	Bsg, Pkm	106	Samd5, Pcdh9, Marchf1, Tenm4, Unc5d, Asic2, Cntn4, Eif4a2, Ndufs7, Selenom, Rpl36, Atp5d, Atp5pb, Pfn2, Eif1, H3f3b, Rabac1, Calm3, Tpi1, Eef1a1, Ndufb5, Rnf227, Gabarapl2, Tmsb4x, Itm2b, Pebp1, Actb, Got1, Ubc, Rps21, Fth1, Rpl11, Rpl19, A830018L16Rik, Oaz1, Tubb2a, Rplp1, Rpl41, Mdh1, Pkm, Bex2, Gm1673, C1qtnf4, Pcsk1n, Ndufc2, Uqcrh, Hsp90ab1, Fau, Rpl13, ENSMUSG00000116358, Atpif1, Ldhb, Gng3, Ckb, Tagln3, Cox7a2, Stmn1, Ndufa6, Fkbp3, Rps8, Ndufa13, Ndufb8, Kxd1, Tpt1, Rpl21, Elob, ENSMUSG00000040904, Atp5j2, Bsg, Atp5g3, Ywhah, Cfap77, Cst3, Rab3a, Mif, Cox5a, Rps11, Cycs, Cox6b1, Ndufa4, Pgam1, Atp6v0c, Chchd2, Uqcr10, Chchd10, Atp5h, Atp5o, Aldoa, Stmn3, Uchl1, Hspa8, Sncb, Cox7c, Tmsb10, Ndufa11, Atp5j, Cox8a, Ubb, Cox5b, Cox4i1, Aldoc, Prdx5, Cox6c, Mt3, Ppia, Atp5g1	1200
GO:0071396	cellular response to lipid	42	2	3.72	0.90070	0.90070	3dpi	BP	Gaba_10	GO:0071396	Mif, Ywhah	106	Samd5, Pcdh9, Marchf1, Tenm4, Unc5d, Asic2, Cntn4, Eif4a2, Ndufs7, Selenom, Rpl36, Atp5d, Atp5pb, Pfn2, Eif1, H3f3b, Rabac1, Calm3, Tpi1, Eef1a1, Ndufb5, Rnf227, Gabarapl2, Tmsb4x, Itm2b, Pebp1, Actb, Got1, Ubc, Rps21, Fth1, Rpl11, Rpl19, A830018L16Rik, Oaz1, Tubb2a, Rplp1, Rpl41, Mdh1, Pkm, Bex2, Gm1673, C1qtnf4, Pcsk1n, Ndufc2, Uqcrh, Hsp90ab1, Fau, Rpl13, ENSMUSG00000116358, Atpif1, Ldhb, Gng3, Ckb, Tagln3, Cox7a2, Stmn1, Ndufa6, Fkbp3, Rps8, Ndufa13, Ndufb8, Kxd1, Tpt1, Rpl21, Elob, ENSMUSG00000040904, Atp5j2, Bsg, Atp5g3, Ywhah, Cfap77, Cst3, Rab3a, Mif, Cox5a, Rps11, Cycs, Cox6b1, Ndufa4, Pgam1, Atp6v0c, Chchd2, Uqcr10, Chchd10, Atp5h, Atp5o, Aldoa, Stmn3, Uchl1, Hspa8, Sncb, Cox7c, Tmsb10, Ndufa11, Atp5j, Cox8a, Ubb, Cox5b, Cox4i1, Aldoc, Prdx5, Cox6c, Mt3, Ppia, Atp5g1	1200
GO:0051128	regulation of cellular component organiz...	243	17	21.5	0.90166	0.90166	3dpi	BP	Gaba_10	GO:0051128	Asic2, Atp5g1, Atpif1, Calm3, Chchd10, Eef1a1, H3f3b, Hspa8, Mt3, Pebp1, Pfn2, Rab3a, Stmn1, Stmn3, Tmsb10, Tmsb4x, Ywhah	106	Samd5, Pcdh9, Marchf1, Tenm4, Unc5d, Asic2, Cntn4, Eif4a2, Ndufs7, Selenom, Rpl36, Atp5d, Atp5pb, Pfn2, Eif1, H3f3b, Rabac1, Calm3, Tpi1, Eef1a1, Ndufb5, Rnf227, Gabarapl2, Tmsb4x, Itm2b, Pebp1, Actb, Got1, Ubc, Rps21, Fth1, Rpl11, Rpl19, A830018L16Rik, Oaz1, Tubb2a, Rplp1, Rpl41, Mdh1, Pkm, Bex2, Gm1673, C1qtnf4, Pcsk1n, Ndufc2, Uqcrh, Hsp90ab1, Fau, Rpl13, ENSMUSG00000116358, Atpif1, Ldhb, Gng3, Ckb, Tagln3, Cox7a2, Stmn1, Ndufa6, Fkbp3, Rps8, Ndufa13, Ndufb8, Kxd1, Tpt1, Rpl21, Elob, ENSMUSG00000040904, Atp5j2, Bsg, Atp5g3, Ywhah, Cfap77, Cst3, Rab3a, Mif, Cox5a, Rps11, Cycs, Cox6b1, Ndufa4, Pgam1, Atp6v0c, Chchd2, Uqcr10, Chchd10, Atp5h, Atp5o, Aldoa, Stmn3, Uchl1, Hspa8, Sncb, Cox7c, Tmsb10, Ndufa11, Atp5j, Cox8a, Ubb, Cox5b, Cox4i1, Aldoc, Prdx5, Cox6c, Mt3, Ppia, Atp5g1	1200
GO:0051051	negative regulation of transport	58	3	5.13	0.90305	0.90305	3dpi	BP	Gaba_10	GO:0051051	Atp5j, Calm3, Oaz1	106	Samd5, Pcdh9, Marchf1, Tenm4, Unc5d, Asic2, Cntn4, Eif4a2, Ndufs7, Selenom, Rpl36, Atp5d, Atp5pb, Pfn2, Eif1, H3f3b, Rabac1, Calm3, Tpi1, Eef1a1, Ndufb5, Rnf227, Gabarapl2, Tmsb4x, Itm2b, Pebp1, Actb, Got1, Ubc, Rps21, Fth1, Rpl11, Rpl19, A830018L16Rik, Oaz1, Tubb2a, Rplp1, Rpl41, Mdh1, Pkm, Bex2, Gm1673, C1qtnf4, Pcsk1n, Ndufc2, Uqcrh, Hsp90ab1, Fau, Rpl13, ENSMUSG00000116358, Atpif1, Ldhb, Gng3, Ckb, Tagln3, Cox7a2, Stmn1, Ndufa6, Fkbp3, Rps8, Ndufa13, Ndufb8, Kxd1, Tpt1, Rpl21, Elob, ENSMUSG00000040904, Atp5j2, Bsg, Atp5g3, Ywhah, Cfap77, Cst3, Rab3a, Mif, Cox5a, Rps11, Cycs, Cox6b1, Ndufa4, Pgam1, Atp6v0c, Chchd2, Uqcr10, Chchd10, Atp5h, Atp5o, Aldoa, Stmn3, Uchl1, Hspa8, Sncb, Cox7c, Tmsb10, Ndufa11, Atp5j, Cox8a, Ubb, Cox5b, Cox4i1, Aldoc, Prdx5, Cox6c, Mt3, Ppia, Atp5g1	1200
GO:0071417	cellular response to organonitrogen comp...	58	3	5.13	0.90305	0.90305	3dpi	BP	Gaba_10	GO:0071417	Actb, Atp5g1, Pkm	106	Samd5, Pcdh9, Marchf1, Tenm4, Unc5d, Asic2, Cntn4, Eif4a2, Ndufs7, Selenom, Rpl36, Atp5d, Atp5pb, Pfn2, Eif1, H3f3b, Rabac1, Calm3, Tpi1, Eef1a1, Ndufb5, Rnf227, Gabarapl2, Tmsb4x, Itm2b, Pebp1, Actb, Got1, Ubc, Rps21, Fth1, Rpl11, Rpl19, A830018L16Rik, Oaz1, Tubb2a, Rplp1, Rpl41, Mdh1, Pkm, Bex2, Gm1673, C1qtnf4, Pcsk1n, Ndufc2, Uqcrh, Hsp90ab1, Fau, Rpl13, ENSMUSG00000116358, Atpif1, Ldhb, Gng3, Ckb, Tagln3, Cox7a2, Stmn1, Ndufa6, Fkbp3, Rps8, Ndufa13, Ndufb8, Kxd1, Tpt1, Rpl21, Elob, ENSMUSG00000040904, Atp5j2, Bsg, Atp5g3, Ywhah, Cfap77, Cst3, Rab3a, Mif, Cox5a, Rps11, Cycs, Cox6b1, Ndufa4, Pgam1, Atp6v0c, Chchd2, Uqcr10, Chchd10, Atp5h, Atp5o, Aldoa, Stmn3, Uchl1, Hspa8, Sncb, Cox7c, Tmsb10, Ndufa11, Atp5j, Cox8a, Ubb, Cox5b, Cox4i1, Aldoc, Prdx5, Cox6c, Mt3, Ppia, Atp5g1	1200
GO:0006937	regulation of muscle contraction	25	1	2.21	0.90389	0.90389	3dpi	BP	Gaba_10	GO:0006937	Calm3	106	Samd5, Pcdh9, Marchf1, Tenm4, Unc5d, Asic2, Cntn4, Eif4a2, Ndufs7, Selenom, Rpl36, Atp5d, Atp5pb, Pfn2, Eif1, H3f3b, Rabac1, Calm3, Tpi1, Eef1a1, Ndufb5, Rnf227, Gabarapl2, Tmsb4x, Itm2b, Pebp1, Actb, Got1, Ubc, Rps21, Fth1, Rpl11, Rpl19, A830018L16Rik, Oaz1, Tubb2a, Rplp1, Rpl41, Mdh1, Pkm, Bex2, Gm1673, C1qtnf4, Pcsk1n, Ndufc2, Uqcrh, Hsp90ab1, Fau, Rpl13, ENSMUSG00000116358, Atpif1, Ldhb, Gng3, Ckb, Tagln3, Cox7a2, Stmn1, Ndufa6, Fkbp3, Rps8, Ndufa13, Ndufb8, Kxd1, Tpt1, Rpl21, Elob, ENSMUSG00000040904, Atp5j2, Bsg, Atp5g3, Ywhah, Cfap77, Cst3, Rab3a, Mif, Cox5a, Rps11, Cycs, Cox6b1, Ndufa4, Pgam1, Atp6v0c, Chchd2, Uqcr10, Chchd10, Atp5h, Atp5o, Aldoa, Stmn3, Uchl1, Hspa8, Sncb, Cox7c, Tmsb10, Ndufa11, Atp5j, Cox8a, Ubb, Cox5b, Cox4i1, Aldoc, Prdx5, Cox6c, Mt3, Ppia, Atp5g1	1200
GO:0031347	regulation of defense response	25	1	2.21	0.90389	0.90389	3dpi	BP	Gaba_10	GO:0031347	Ndufc2	106	Samd5, Pcdh9, Marchf1, Tenm4, Unc5d, Asic2, Cntn4, Eif4a2, Ndufs7, Selenom, Rpl36, Atp5d, Atp5pb, Pfn2, Eif1, H3f3b, Rabac1, Calm3, Tpi1, Eef1a1, Ndufb5, Rnf227, Gabarapl2, Tmsb4x, Itm2b, Pebp1, Actb, Got1, Ubc, Rps21, Fth1, Rpl11, Rpl19, A830018L16Rik, Oaz1, Tubb2a, Rplp1, Rpl41, Mdh1, Pkm, Bex2, Gm1673, C1qtnf4, Pcsk1n, Ndufc2, Uqcrh, Hsp90ab1, Fau, Rpl13, ENSMUSG00000116358, Atpif1, Ldhb, Gng3, Ckb, Tagln3, Cox7a2, Stmn1, Ndufa6, Fkbp3, Rps8, Ndufa13, Ndufb8, Kxd1, Tpt1, Rpl21, Elob, ENSMUSG00000040904, Atp5j2, Bsg, Atp5g3, Ywhah, Cfap77, Cst3, Rab3a, Mif, Cox5a, Rps11, Cycs, Cox6b1, Ndufa4, Pgam1, Atp6v0c, Chchd2, Uqcr10, Chchd10, Atp5h, Atp5o, Aldoa, Stmn3, Uchl1, Hspa8, Sncb, Cox7c, Tmsb10, Ndufa11, Atp5j, Cox8a, Ubb, Cox5b, Cox4i1, Aldoc, Prdx5, Cox6c, Mt3, Ppia, Atp5g1	1200
GO:0043010	camera-type eye development	25	1	2.21	0.90389	0.90389	3dpi	BP	Gaba_10	GO:0043010	Bsg	106	Samd5, Pcdh9, Marchf1, Tenm4, Unc5d, Asic2, Cntn4, Eif4a2, Ndufs7, Selenom, Rpl36, Atp5d, Atp5pb, Pfn2, Eif1, H3f3b, Rabac1, Calm3, Tpi1, Eef1a1, Ndufb5, Rnf227, Gabarapl2, Tmsb4x, Itm2b, Pebp1, Actb, Got1, Ubc, Rps21, Fth1, Rpl11, Rpl19, A830018L16Rik, Oaz1, Tubb2a, Rplp1, Rpl41, Mdh1, Pkm, Bex2, Gm1673, C1qtnf4, Pcsk1n, Ndufc2, Uqcrh, Hsp90ab1, Fau, Rpl13, ENSMUSG00000116358, Atpif1, Ldhb, Gng3, Ckb, Tagln3, Cox7a2, Stmn1, Ndufa6, Fkbp3, Rps8, Ndufa13, Ndufb8, Kxd1, Tpt1, Rpl21, Elob, ENSMUSG00000040904, Atp5j2, Bsg, Atp5g3, Ywhah, Cfap77, Cst3, Rab3a, Mif, Cox5a, Rps11, Cycs, Cox6b1, Ndufa4, Pgam1, Atp6v0c, Chchd2, Uqcr10, Chchd10, Atp5h, Atp5o, Aldoa, Stmn3, Uchl1, Hspa8, Sncb, Cox7c, Tmsb10, Ndufa11, Atp5j, Cox8a, Ubb, Cox5b, Cox4i1, Aldoc, Prdx5, Cox6c, Mt3, Ppia, Atp5g1	1200
GO:0045664	regulation of neuron differentiation	25	1	2.21	0.90389	0.90389	3dpi	BP	Gaba_10	GO:0045664	Cntn4	106	Samd5, Pcdh9, Marchf1, Tenm4, Unc5d, Asic2, Cntn4, Eif4a2, Ndufs7, Selenom, Rpl36, Atp5d, Atp5pb, Pfn2, Eif1, H3f3b, Rabac1, Calm3, Tpi1, Eef1a1, Ndufb5, Rnf227, Gabarapl2, Tmsb4x, Itm2b, Pebp1, Actb, Got1, Ubc, Rps21, Fth1, Rpl11, Rpl19, A830018L16Rik, Oaz1, Tubb2a, Rplp1, Rpl41, Mdh1, Pkm, Bex2, Gm1673, C1qtnf4, Pcsk1n, Ndufc2, Uqcrh, Hsp90ab1, Fau, Rpl13, ENSMUSG00000116358, Atpif1, Ldhb, Gng3, Ckb, Tagln3, Cox7a2, Stmn1, Ndufa6, Fkbp3, Rps8, Ndufa13, Ndufb8, Kxd1, Tpt1, Rpl21, Elob, ENSMUSG00000040904, Atp5j2, Bsg, Atp5g3, Ywhah, Cfap77, Cst3, Rab3a, Mif, Cox5a, Rps11, Cycs, Cox6b1, Ndufa4, Pgam1, Atp6v0c, Chchd2, Uqcr10, Chchd10, Atp5h, Atp5o, Aldoa, Stmn3, Uchl1, Hspa8, Sncb, Cox7c, Tmsb10, Ndufa11, Atp5j, Cox8a, Ubb, Cox5b, Cox4i1, Aldoc, Prdx5, Cox6c, Mt3, Ppia, Atp5g1	1200
GO:0050673	epithelial cell proliferation	25	1	2.21	0.90389	0.90389	3dpi	BP	Gaba_10	GO:0050673	Atpif1	106	Samd5, Pcdh9, Marchf1, Tenm4, Unc5d, Asic2, Cntn4, Eif4a2, Ndufs7, Selenom, Rpl36, Atp5d, Atp5pb, Pfn2, Eif1, H3f3b, Rabac1, Calm3, Tpi1, Eef1a1, Ndufb5, Rnf227, Gabarapl2, Tmsb4x, Itm2b, Pebp1, Actb, Got1, Ubc, Rps21, Fth1, Rpl11, Rpl19, A830018L16Rik, Oaz1, Tubb2a, Rplp1, Rpl41, Mdh1, Pkm, Bex2, Gm1673, C1qtnf4, Pcsk1n, Ndufc2, Uqcrh, Hsp90ab1, Fau, Rpl13, ENSMUSG00000116358, Atpif1, Ldhb, Gng3, Ckb, Tagln3, Cox7a2, Stmn1, Ndufa6, Fkbp3, Rps8, Ndufa13, Ndufb8, Kxd1, Tpt1, Rpl21, Elob, ENSMUSG00000040904, Atp5j2, Bsg, Atp5g3, Ywhah, Cfap77, Cst3, Rab3a, Mif, Cox5a, Rps11, Cycs, Cox6b1, Ndufa4, Pgam1, Atp6v0c, Chchd2, Uqcr10, Chchd10, Atp5h, Atp5o, Aldoa, Stmn3, Uchl1, Hspa8, Sncb, Cox7c, Tmsb10, Ndufa11, Atp5j, Cox8a, Ubb, Cox5b, Cox4i1, Aldoc, Prdx5, Cox6c, Mt3, Ppia, Atp5g1	1200
GO:0051495	positive regulation of cytoskeleton orga...	25	1	2.21	0.90389	0.90389	3dpi	BP	Gaba_10	GO:0051495	Pfn2	106	Samd5, Pcdh9, Marchf1, Tenm4, Unc5d, Asic2, Cntn4, Eif4a2, Ndufs7, Selenom, Rpl36, Atp5d, Atp5pb, Pfn2, Eif1, H3f3b, Rabac1, Calm3, Tpi1, Eef1a1, Ndufb5, Rnf227, Gabarapl2, Tmsb4x, Itm2b, Pebp1, Actb, Got1, Ubc, Rps21, Fth1, Rpl11, Rpl19, A830018L16Rik, Oaz1, Tubb2a, Rplp1, Rpl41, Mdh1, Pkm, Bex2, Gm1673, C1qtnf4, Pcsk1n, Ndufc2, Uqcrh, Hsp90ab1, Fau, Rpl13, ENSMUSG00000116358, Atpif1, Ldhb, Gng3, Ckb, Tagln3, Cox7a2, Stmn1, Ndufa6, Fkbp3, Rps8, Ndufa13, Ndufb8, Kxd1, Tpt1, Rpl21, Elob, ENSMUSG00000040904, Atp5j2, Bsg, Atp5g3, Ywhah, Cfap77, Cst3, Rab3a, Mif, Cox5a, Rps11, Cycs, Cox6b1, Ndufa4, Pgam1, Atp6v0c, Chchd2, Uqcr10, Chchd10, Atp5h, Atp5o, Aldoa, Stmn3, Uchl1, Hspa8, Sncb, Cox7c, Tmsb10, Ndufa11, Atp5j, Cox8a, Ubb, Cox5b, Cox4i1, Aldoc, Prdx5, Cox6c, Mt3, Ppia, Atp5g1	1200
GO:0060291	long-term synaptic potentiation	25	1	2.21	0.90389	0.90389	3dpi	BP	Gaba_10	GO:0060291	Rab3a	106	Samd5, Pcdh9, Marchf1, Tenm4, Unc5d, Asic2, Cntn4, Eif4a2, Ndufs7, Selenom, Rpl36, Atp5d, Atp5pb, Pfn2, Eif1, H3f3b, Rabac1, Calm3, Tpi1, Eef1a1, Ndufb5, Rnf227, Gabarapl2, Tmsb4x, Itm2b, Pebp1, Actb, Got1, Ubc, Rps21, Fth1, Rpl11, Rpl19, A830018L16Rik, Oaz1, Tubb2a, Rplp1, Rpl41, Mdh1, Pkm, Bex2, Gm1673, C1qtnf4, Pcsk1n, Ndufc2, Uqcrh, Hsp90ab1, Fau, Rpl13, ENSMUSG00000116358, Atpif1, Ldhb, Gng3, Ckb, Tagln3, Cox7a2, Stmn1, Ndufa6, Fkbp3, Rps8, Ndufa13, Ndufb8, Kxd1, Tpt1, Rpl21, Elob, ENSMUSG00000040904, Atp5j2, Bsg, Atp5g3, Ywhah, Cfap77, Cst3, Rab3a, Mif, Cox5a, Rps11, Cycs, Cox6b1, Ndufa4, Pgam1, Atp6v0c, Chchd2, Uqcr10, Chchd10, Atp5h, Atp5o, Aldoa, Stmn3, Uchl1, Hspa8, Sncb, Cox7c, Tmsb10, Ndufa11, Atp5j, Cox8a, Ubb, Cox5b, Cox4i1, Aldoc, Prdx5, Cox6c, Mt3, Ppia, Atp5g1	1200
GO:0060401	cytosolic calcium ion transport	25	1	2.21	0.90389	0.90389	3dpi	BP	Gaba_10	GO:0060401	Calm3	106	Samd5, Pcdh9, Marchf1, Tenm4, Unc5d, Asic2, Cntn4, Eif4a2, Ndufs7, Selenom, Rpl36, Atp5d, Atp5pb, Pfn2, Eif1, H3f3b, Rabac1, Calm3, Tpi1, Eef1a1, Ndufb5, Rnf227, Gabarapl2, Tmsb4x, Itm2b, Pebp1, Actb, Got1, Ubc, Rps21, Fth1, Rpl11, Rpl19, A830018L16Rik, Oaz1, Tubb2a, Rplp1, Rpl41, Mdh1, Pkm, Bex2, Gm1673, C1qtnf4, Pcsk1n, Ndufc2, Uqcrh, Hsp90ab1, Fau, Rpl13, ENSMUSG00000116358, Atpif1, Ldhb, Gng3, Ckb, Tagln3, Cox7a2, Stmn1, Ndufa6, Fkbp3, Rps8, Ndufa13, Ndufb8, Kxd1, Tpt1, Rpl21, Elob, ENSMUSG00000040904, Atp5j2, Bsg, Atp5g3, Ywhah, Cfap77, Cst3, Rab3a, Mif, Cox5a, Rps11, Cycs, Cox6b1, Ndufa4, Pgam1, Atp6v0c, Chchd2, Uqcr10, Chchd10, Atp5h, Atp5o, Aldoa, Stmn3, Uchl1, Hspa8, Sncb, Cox7c, Tmsb10, Ndufa11, Atp5j, Cox8a, Ubb, Cox5b, Cox4i1, Aldoc, Prdx5, Cox6c, Mt3, Ppia, Atp5g1	1200
GO:0060491	regulation of cell projection assembly	25	1	2.21	0.90389	0.90389	3dpi	BP	Gaba_10	GO:0060491	Pfn2	106	Samd5, Pcdh9, Marchf1, Tenm4, Unc5d, Asic2, Cntn4, Eif4a2, Ndufs7, Selenom, Rpl36, Atp5d, Atp5pb, Pfn2, Eif1, H3f3b, Rabac1, Calm3, Tpi1, Eef1a1, Ndufb5, Rnf227, Gabarapl2, Tmsb4x, Itm2b, Pebp1, Actb, Got1, Ubc, Rps21, Fth1, Rpl11, Rpl19, A830018L16Rik, Oaz1, Tubb2a, Rplp1, Rpl41, Mdh1, Pkm, Bex2, Gm1673, C1qtnf4, Pcsk1n, Ndufc2, Uqcrh, Hsp90ab1, Fau, Rpl13, ENSMUSG00000116358, Atpif1, Ldhb, Gng3, Ckb, Tagln3, Cox7a2, Stmn1, Ndufa6, Fkbp3, Rps8, Ndufa13, Ndufb8, Kxd1, Tpt1, Rpl21, Elob, ENSMUSG00000040904, Atp5j2, Bsg, Atp5g3, Ywhah, Cfap77, Cst3, Rab3a, Mif, Cox5a, Rps11, Cycs, Cox6b1, Ndufa4, Pgam1, Atp6v0c, Chchd2, Uqcr10, Chchd10, Atp5h, Atp5o, Aldoa, Stmn3, Uchl1, Hspa8, Sncb, Cox7c, Tmsb10, Ndufa11, Atp5j, Cox8a, Ubb, Cox5b, Cox4i1, Aldoc, Prdx5, Cox6c, Mt3, Ppia, Atp5g1	1200
GO:0120032	regulation of plasma membrane bounded ce...	25	1	2.21	0.90389	0.90389	3dpi	BP	Gaba_10	GO:0120032	Pfn2	106	Samd5, Pcdh9, Marchf1, Tenm4, Unc5d, Asic2, Cntn4, Eif4a2, Ndufs7, Selenom, Rpl36, Atp5d, Atp5pb, Pfn2, Eif1, H3f3b, Rabac1, Calm3, Tpi1, Eef1a1, Ndufb5, Rnf227, Gabarapl2, Tmsb4x, Itm2b, Pebp1, Actb, Got1, Ubc, Rps21, Fth1, Rpl11, Rpl19, A830018L16Rik, Oaz1, Tubb2a, Rplp1, Rpl41, Mdh1, Pkm, Bex2, Gm1673, C1qtnf4, Pcsk1n, Ndufc2, Uqcrh, Hsp90ab1, Fau, Rpl13, ENSMUSG00000116358, Atpif1, Ldhb, Gng3, Ckb, Tagln3, Cox7a2, Stmn1, Ndufa6, Fkbp3, Rps8, Ndufa13, Ndufb8, Kxd1, Tpt1, Rpl21, Elob, ENSMUSG00000040904, Atp5j2, Bsg, Atp5g3, Ywhah, Cfap77, Cst3, Rab3a, Mif, Cox5a, Rps11, Cycs, Cox6b1, Ndufa4, Pgam1, Atp6v0c, Chchd2, Uqcr10, Chchd10, Atp5h, Atp5o, Aldoa, Stmn3, Uchl1, Hspa8, Sncb, Cox7c, Tmsb10, Ndufa11, Atp5j, Cox8a, Ubb, Cox5b, Cox4i1, Aldoc, Prdx5, Cox6c, Mt3, Ppia, Atp5g1	1200
GO:1901890	positive regulation of cell junction ass...	25	1	2.21	0.90389	0.90389	3dpi	BP	Gaba_10	GO:1901890	Asic2	106	Samd5, Pcdh9, Marchf1, Tenm4, Unc5d, Asic2, Cntn4, Eif4a2, Ndufs7, Selenom, Rpl36, Atp5d, Atp5pb, Pfn2, Eif1, H3f3b, Rabac1, Calm3, Tpi1, Eef1a1, Ndufb5, Rnf227, Gabarapl2, Tmsb4x, Itm2b, Pebp1, Actb, Got1, Ubc, Rps21, Fth1, Rpl11, Rpl19, A830018L16Rik, Oaz1, Tubb2a, Rplp1, Rpl41, Mdh1, Pkm, Bex2, Gm1673, C1qtnf4, Pcsk1n, Ndufc2, Uqcrh, Hsp90ab1, Fau, Rpl13, ENSMUSG00000116358, Atpif1, Ldhb, Gng3, Ckb, Tagln3, Cox7a2, Stmn1, Ndufa6, Fkbp3, Rps8, Ndufa13, Ndufb8, Kxd1, Tpt1, Rpl21, Elob, ENSMUSG00000040904, Atp5j2, Bsg, Atp5g3, Ywhah, Cfap77, Cst3, Rab3a, Mif, Cox5a, Rps11, Cycs, Cox6b1, Ndufa4, Pgam1, Atp6v0c, Chchd2, Uqcr10, Chchd10, Atp5h, Atp5o, Aldoa, Stmn3, Uchl1, Hspa8, Sncb, Cox7c, Tmsb10, Ndufa11, Atp5j, Cox8a, Ubb, Cox5b, Cox4i1, Aldoc, Prdx5, Cox6c, Mt3, Ppia, Atp5g1	1200
GO:0045893	positive regulation of transcription, DN...	102	6	9.02	0.90748	0.90748	3dpi	BP	Gaba_10	GO:0045893	Chchd10, Chchd2, Elob, Mt3, Tmsb4x, Ywhah	106	Samd5, Pcdh9, Marchf1, Tenm4, Unc5d, Asic2, Cntn4, Eif4a2, Ndufs7, Selenom, Rpl36, Atp5d, Atp5pb, Pfn2, Eif1, H3f3b, Rabac1, Calm3, Tpi1, Eef1a1, Ndufb5, Rnf227, Gabarapl2, Tmsb4x, Itm2b, Pebp1, Actb, Got1, Ubc, Rps21, Fth1, Rpl11, Rpl19, A830018L16Rik, Oaz1, Tubb2a, Rplp1, Rpl41, Mdh1, Pkm, Bex2, Gm1673, C1qtnf4, Pcsk1n, Ndufc2, Uqcrh, Hsp90ab1, Fau, Rpl13, ENSMUSG00000116358, Atpif1, Ldhb, Gng3, Ckb, Tagln3, Cox7a2, Stmn1, Ndufa6, Fkbp3, Rps8, Ndufa13, Ndufb8, Kxd1, Tpt1, Rpl21, Elob, ENSMUSG00000040904, Atp5j2, Bsg, Atp5g3, Ywhah, Cfap77, Cst3, Rab3a, Mif, Cox5a, Rps11, Cycs, Cox6b1, Ndufa4, Pgam1, Atp6v0c, Chchd2, Uqcr10, Chchd10, Atp5h, Atp5o, Aldoa, Stmn3, Uchl1, Hspa8, Sncb, Cox7c, Tmsb10, Ndufa11, Atp5j, Cox8a, Ubb, Cox5b, Cox4i1, Aldoc, Prdx5, Cox6c, Mt3, Ppia, Atp5g1	1200
GO:1902680	positive regulation of RNA biosynthetic ...	102	6	9.02	0.90748	0.90748	3dpi	BP	Gaba_10	GO:1902680	Chchd10, Chchd2, Elob, Mt3, Tmsb4x, Ywhah	106	Samd5, Pcdh9, Marchf1, Tenm4, Unc5d, Asic2, Cntn4, Eif4a2, Ndufs7, Selenom, Rpl36, Atp5d, Atp5pb, Pfn2, Eif1, H3f3b, Rabac1, Calm3, Tpi1, Eef1a1, Ndufb5, Rnf227, Gabarapl2, Tmsb4x, Itm2b, Pebp1, Actb, Got1, Ubc, Rps21, Fth1, Rpl11, Rpl19, A830018L16Rik, Oaz1, Tubb2a, Rplp1, Rpl41, Mdh1, Pkm, Bex2, Gm1673, C1qtnf4, Pcsk1n, Ndufc2, Uqcrh, Hsp90ab1, Fau, Rpl13, ENSMUSG00000116358, Atpif1, Ldhb, Gng3, Ckb, Tagln3, Cox7a2, Stmn1, Ndufa6, Fkbp3, Rps8, Ndufa13, Ndufb8, Kxd1, Tpt1, Rpl21, Elob, ENSMUSG00000040904, Atp5j2, Bsg, Atp5g3, Ywhah, Cfap77, Cst3, Rab3a, Mif, Cox5a, Rps11, Cycs, Cox6b1, Ndufa4, Pgam1, Atp6v0c, Chchd2, Uqcr10, Chchd10, Atp5h, Atp5o, Aldoa, Stmn3, Uchl1, Hspa8, Sncb, Cox7c, Tmsb10, Ndufa11, Atp5j, Cox8a, Ubb, Cox5b, Cox4i1, Aldoc, Prdx5, Cox6c, Mt3, Ppia, Atp5g1	1200
GO:1903508	positive regulation of nucleic acid-temp...	102	6	9.02	0.90748	0.90748	3dpi	BP	Gaba_10	GO:1903508	Chchd10, Chchd2, Elob, Mt3, Tmsb4x, Ywhah	106	Samd5, Pcdh9, Marchf1, Tenm4, Unc5d, Asic2, Cntn4, Eif4a2, Ndufs7, Selenom, Rpl36, Atp5d, Atp5pb, Pfn2, Eif1, H3f3b, Rabac1, Calm3, Tpi1, Eef1a1, Ndufb5, Rnf227, Gabarapl2, Tmsb4x, Itm2b, Pebp1, Actb, Got1, Ubc, Rps21, Fth1, Rpl11, Rpl19, A830018L16Rik, Oaz1, Tubb2a, Rplp1, Rpl41, Mdh1, Pkm, Bex2, Gm1673, C1qtnf4, Pcsk1n, Ndufc2, Uqcrh, Hsp90ab1, Fau, Rpl13, ENSMUSG00000116358, Atpif1, Ldhb, Gng3, Ckb, Tagln3, Cox7a2, Stmn1, Ndufa6, Fkbp3, Rps8, Ndufa13, Ndufb8, Kxd1, Tpt1, Rpl21, Elob, ENSMUSG00000040904, Atp5j2, Bsg, Atp5g3, Ywhah, Cfap77, Cst3, Rab3a, Mif, Cox5a, Rps11, Cycs, Cox6b1, Ndufa4, Pgam1, Atp6v0c, Chchd2, Uqcr10, Chchd10, Atp5h, Atp5o, Aldoa, Stmn3, Uchl1, Hspa8, Sncb, Cox7c, Tmsb10, Ndufa11, Atp5j, Cox8a, Ubb, Cox5b, Cox4i1, Aldoc, Prdx5, Cox6c, Mt3, Ppia, Atp5g1	1200
GO:0001775	cell activation	43	2	3.8	0.90801	0.90801	3dpi	BP	Gaba_10	GO:0001775	Mif, Ppia	106	Samd5, Pcdh9, Marchf1, Tenm4, Unc5d, Asic2, Cntn4, Eif4a2, Ndufs7, Selenom, Rpl36, Atp5d, Atp5pb, Pfn2, Eif1, H3f3b, Rabac1, Calm3, Tpi1, Eef1a1, Ndufb5, Rnf227, Gabarapl2, Tmsb4x, Itm2b, Pebp1, Actb, Got1, Ubc, Rps21, Fth1, Rpl11, Rpl19, A830018L16Rik, Oaz1, Tubb2a, Rplp1, Rpl41, Mdh1, Pkm, Bex2, Gm1673, C1qtnf4, Pcsk1n, Ndufc2, Uqcrh, Hsp90ab1, Fau, Rpl13, ENSMUSG00000116358, Atpif1, Ldhb, Gng3, Ckb, Tagln3, Cox7a2, Stmn1, Ndufa6, Fkbp3, Rps8, Ndufa13, Ndufb8, Kxd1, Tpt1, Rpl21, Elob, ENSMUSG00000040904, Atp5j2, Bsg, Atp5g3, Ywhah, Cfap77, Cst3, Rab3a, Mif, Cox5a, Rps11, Cycs, Cox6b1, Ndufa4, Pgam1, Atp6v0c, Chchd2, Uqcr10, Chchd10, Atp5h, Atp5o, Aldoa, Stmn3, Uchl1, Hspa8, Sncb, Cox7c, Tmsb10, Ndufa11, Atp5j, Cox8a, Ubb, Cox5b, Cox4i1, Aldoc, Prdx5, Cox6c, Mt3, Ppia, Atp5g1	1200
GO:0001944	vasculature development	43	2	3.8	0.90801	0.90801	3dpi	BP	Gaba_10	GO:0001944	Bsg, Pkm	106	Samd5, Pcdh9, Marchf1, Tenm4, Unc5d, Asic2, Cntn4, Eif4a2, Ndufs7, Selenom, Rpl36, Atp5d, Atp5pb, Pfn2, Eif1, H3f3b, Rabac1, Calm3, Tpi1, Eef1a1, Ndufb5, Rnf227, Gabarapl2, Tmsb4x, Itm2b, Pebp1, Actb, Got1, Ubc, Rps21, Fth1, Rpl11, Rpl19, A830018L16Rik, Oaz1, Tubb2a, Rplp1, Rpl41, Mdh1, Pkm, Bex2, Gm1673, C1qtnf4, Pcsk1n, Ndufc2, Uqcrh, Hsp90ab1, Fau, Rpl13, ENSMUSG00000116358, Atpif1, Ldhb, Gng3, Ckb, Tagln3, Cox7a2, Stmn1, Ndufa6, Fkbp3, Rps8, Ndufa13, Ndufb8, Kxd1, Tpt1, Rpl21, Elob, ENSMUSG00000040904, Atp5j2, Bsg, Atp5g3, Ywhah, Cfap77, Cst3, Rab3a, Mif, Cox5a, Rps11, Cycs, Cox6b1, Ndufa4, Pgam1, Atp6v0c, Chchd2, Uqcr10, Chchd10, Atp5h, Atp5o, Aldoa, Stmn3, Uchl1, Hspa8, Sncb, Cox7c, Tmsb10, Ndufa11, Atp5j, Cox8a, Ubb, Cox5b, Cox4i1, Aldoc, Prdx5, Cox6c, Mt3, Ppia, Atp5g1	1200
GO:0043087	regulation of GTPase activity	43	2	3.8	0.90801	0.90801	3dpi	BP	Gaba_10	GO:0043087	Stmn1, Stmn3	106	Samd5, Pcdh9, Marchf1, Tenm4, Unc5d, Asic2, Cntn4, Eif4a2, Ndufs7, Selenom, Rpl36, Atp5d, Atp5pb, Pfn2, Eif1, H3f3b, Rabac1, Calm3, Tpi1, Eef1a1, Ndufb5, Rnf227, Gabarapl2, Tmsb4x, Itm2b, Pebp1, Actb, Got1, Ubc, Rps21, Fth1, Rpl11, Rpl19, A830018L16Rik, Oaz1, Tubb2a, Rplp1, Rpl41, Mdh1, Pkm, Bex2, Gm1673, C1qtnf4, Pcsk1n, Ndufc2, Uqcrh, Hsp90ab1, Fau, Rpl13, ENSMUSG00000116358, Atpif1, Ldhb, Gng3, Ckb, Tagln3, Cox7a2, Stmn1, Ndufa6, Fkbp3, Rps8, Ndufa13, Ndufb8, Kxd1, Tpt1, Rpl21, Elob, ENSMUSG00000040904, Atp5j2, Bsg, Atp5g3, Ywhah, Cfap77, Cst3, Rab3a, Mif, Cox5a, Rps11, Cycs, Cox6b1, Ndufa4, Pgam1, Atp6v0c, Chchd2, Uqcr10, Chchd10, Atp5h, Atp5o, Aldoa, Stmn3, Uchl1, Hspa8, Sncb, Cox7c, Tmsb10, Ndufa11, Atp5j, Cox8a, Ubb, Cox5b, Cox4i1, Aldoc, Prdx5, Cox6c, Mt3, Ppia, Atp5g1	1200
GO:0051254	positive regulation of RNA metabolic pro...	116	7	10.26	0.90881	0.90881	3dpi	BP	Gaba_10	GO:0051254	Chchd10, Chchd2, Elob, Hspa8, Mt3, Tmsb4x, Ywhah	106	Samd5, Pcdh9, Marchf1, Tenm4, Unc5d, Asic2, Cntn4, Eif4a2, Ndufs7, Selenom, Rpl36, Atp5d, Atp5pb, Pfn2, Eif1, H3f3b, Rabac1, Calm3, Tpi1, Eef1a1, Ndufb5, Rnf227, Gabarapl2, Tmsb4x, Itm2b, Pebp1, Actb, Got1, Ubc, Rps21, Fth1, Rpl11, Rpl19, A830018L16Rik, Oaz1, Tubb2a, Rplp1, Rpl41, Mdh1, Pkm, Bex2, Gm1673, C1qtnf4, Pcsk1n, Ndufc2, Uqcrh, Hsp90ab1, Fau, Rpl13, ENSMUSG00000116358, Atpif1, Ldhb, Gng3, Ckb, Tagln3, Cox7a2, Stmn1, Ndufa6, Fkbp3, Rps8, Ndufa13, Ndufb8, Kxd1, Tpt1, Rpl21, Elob, ENSMUSG00000040904, Atp5j2, Bsg, Atp5g3, Ywhah, Cfap77, Cst3, Rab3a, Mif, Cox5a, Rps11, Cycs, Cox6b1, Ndufa4, Pgam1, Atp6v0c, Chchd2, Uqcr10, Chchd10, Atp5h, Atp5o, Aldoa, Stmn3, Uchl1, Hspa8, Sncb, Cox7c, Tmsb10, Ndufa11, Atp5j, Cox8a, Ubb, Cox5b, Cox4i1, Aldoc, Prdx5, Cox6c, Mt3, Ppia, Atp5g1	1200
GO:0022008	neurogenesis	245	17	21.68	0.90901	0.90901	3dpi	BP	Gaba_10	GO:0022008	Actb, Atp5g1, Bsg, Cntn4, Eef1a1, Hsp90ab1, Mt3, Ppia, Rab3a, Stmn1, Stmn3, Tenm4, Tubb2a, Ubb, Uchl1, Unc5d, Ywhah	106	Samd5, Pcdh9, Marchf1, Tenm4, Unc5d, Asic2, Cntn4, Eif4a2, Ndufs7, Selenom, Rpl36, Atp5d, Atp5pb, Pfn2, Eif1, H3f3b, Rabac1, Calm3, Tpi1, Eef1a1, Ndufb5, Rnf227, Gabarapl2, Tmsb4x, Itm2b, Pebp1, Actb, Got1, Ubc, Rps21, Fth1, Rpl11, Rpl19, A830018L16Rik, Oaz1, Tubb2a, Rplp1, Rpl41, Mdh1, Pkm, Bex2, Gm1673, C1qtnf4, Pcsk1n, Ndufc2, Uqcrh, Hsp90ab1, Fau, Rpl13, ENSMUSG00000116358, Atpif1, Ldhb, Gng3, Ckb, Tagln3, Cox7a2, Stmn1, Ndufa6, Fkbp3, Rps8, Ndufa13, Ndufb8, Kxd1, Tpt1, Rpl21, Elob, ENSMUSG00000040904, Atp5j2, Bsg, Atp5g3, Ywhah, Cfap77, Cst3, Rab3a, Mif, Cox5a, Rps11, Cycs, Cox6b1, Ndufa4, Pgam1, Atp6v0c, Chchd2, Uqcr10, Chchd10, Atp5h, Atp5o, Aldoa, Stmn3, Uchl1, Hspa8, Sncb, Cox7c, Tmsb10, Ndufa11, Atp5j, Cox8a, Ubb, Cox5b, Cox4i1, Aldoc, Prdx5, Cox6c, Mt3, Ppia, Atp5g1	1200
GO:0001501	skeletal system development	26	1	2.3	0.91259	0.91259	3dpi	BP	Gaba_10	GO:0001501	Rpl13	106	Samd5, Pcdh9, Marchf1, Tenm4, Unc5d, Asic2, Cntn4, Eif4a2, Ndufs7, Selenom, Rpl36, Atp5d, Atp5pb, Pfn2, Eif1, H3f3b, Rabac1, Calm3, Tpi1, Eef1a1, Ndufb5, Rnf227, Gabarapl2, Tmsb4x, Itm2b, Pebp1, Actb, Got1, Ubc, Rps21, Fth1, Rpl11, Rpl19, A830018L16Rik, Oaz1, Tubb2a, Rplp1, Rpl41, Mdh1, Pkm, Bex2, Gm1673, C1qtnf4, Pcsk1n, Ndufc2, Uqcrh, Hsp90ab1, Fau, Rpl13, ENSMUSG00000116358, Atpif1, Ldhb, Gng3, Ckb, Tagln3, Cox7a2, Stmn1, Ndufa6, Fkbp3, Rps8, Ndufa13, Ndufb8, Kxd1, Tpt1, Rpl21, Elob, ENSMUSG00000040904, Atp5j2, Bsg, Atp5g3, Ywhah, Cfap77, Cst3, Rab3a, Mif, Cox5a, Rps11, Cycs, Cox6b1, Ndufa4, Pgam1, Atp6v0c, Chchd2, Uqcr10, Chchd10, Atp5h, Atp5o, Aldoa, Stmn3, Uchl1, Hspa8, Sncb, Cox7c, Tmsb10, Ndufa11, Atp5j, Cox8a, Ubb, Cox5b, Cox4i1, Aldoc, Prdx5, Cox6c, Mt3, Ppia, Atp5g1	1200
GO:0008344	adult locomotory behavior	26	1	2.3	0.91259	0.91259	3dpi	BP	Gaba_10	GO:0008344	Uchl1	106	Samd5, Pcdh9, Marchf1, Tenm4, Unc5d, Asic2, Cntn4, Eif4a2, Ndufs7, Selenom, Rpl36, Atp5d, Atp5pb, Pfn2, Eif1, H3f3b, Rabac1, Calm3, Tpi1, Eef1a1, Ndufb5, Rnf227, Gabarapl2, Tmsb4x, Itm2b, Pebp1, Actb, Got1, Ubc, Rps21, Fth1, Rpl11, Rpl19, A830018L16Rik, Oaz1, Tubb2a, Rplp1, Rpl41, Mdh1, Pkm, Bex2, Gm1673, C1qtnf4, Pcsk1n, Ndufc2, Uqcrh, Hsp90ab1, Fau, Rpl13, ENSMUSG00000116358, Atpif1, Ldhb, Gng3, Ckb, Tagln3, Cox7a2, Stmn1, Ndufa6, Fkbp3, Rps8, Ndufa13, Ndufb8, Kxd1, Tpt1, Rpl21, Elob, ENSMUSG00000040904, Atp5j2, Bsg, Atp5g3, Ywhah, Cfap77, Cst3, Rab3a, Mif, Cox5a, Rps11, Cycs, Cox6b1, Ndufa4, Pgam1, Atp6v0c, Chchd2, Uqcr10, Chchd10, Atp5h, Atp5o, Aldoa, Stmn3, Uchl1, Hspa8, Sncb, Cox7c, Tmsb10, Ndufa11, Atp5j, Cox8a, Ubb, Cox5b, Cox4i1, Aldoc, Prdx5, Cox6c, Mt3, Ppia, Atp5g1	1200
GO:0019722	calcium-mediated signaling	26	1	2.3	0.91259	0.91259	3dpi	BP	Gaba_10	GO:0019722	Calm3	106	Samd5, Pcdh9, Marchf1, Tenm4, Unc5d, Asic2, Cntn4, Eif4a2, Ndufs7, Selenom, Rpl36, Atp5d, Atp5pb, Pfn2, Eif1, H3f3b, Rabac1, Calm3, Tpi1, Eef1a1, Ndufb5, Rnf227, Gabarapl2, Tmsb4x, Itm2b, Pebp1, Actb, Got1, Ubc, Rps21, Fth1, Rpl11, Rpl19, A830018L16Rik, Oaz1, Tubb2a, Rplp1, Rpl41, Mdh1, Pkm, Bex2, Gm1673, C1qtnf4, Pcsk1n, Ndufc2, Uqcrh, Hsp90ab1, Fau, Rpl13, ENSMUSG00000116358, Atpif1, Ldhb, Gng3, Ckb, Tagln3, Cox7a2, Stmn1, Ndufa6, Fkbp3, Rps8, Ndufa13, Ndufb8, Kxd1, Tpt1, Rpl21, Elob, ENSMUSG00000040904, Atp5j2, Bsg, Atp5g3, Ywhah, Cfap77, Cst3, Rab3a, Mif, Cox5a, Rps11, Cycs, Cox6b1, Ndufa4, Pgam1, Atp6v0c, Chchd2, Uqcr10, Chchd10, Atp5h, Atp5o, Aldoa, Stmn3, Uchl1, Hspa8, Sncb, Cox7c, Tmsb10, Ndufa11, Atp5j, Cox8a, Ubb, Cox5b, Cox4i1, Aldoc, Prdx5, Cox6c, Mt3, Ppia, Atp5g1	1200
GO:0050684	regulation of mRNA processing	26	1	2.3	0.91259	0.91259	3dpi	BP	Gaba_10	GO:0050684	Hspa8	106	Samd5, Pcdh9, Marchf1, Tenm4, Unc5d, Asic2, Cntn4, Eif4a2, Ndufs7, Selenom, Rpl36, Atp5d, Atp5pb, Pfn2, Eif1, H3f3b, Rabac1, Calm3, Tpi1, Eef1a1, Ndufb5, Rnf227, Gabarapl2, Tmsb4x, Itm2b, Pebp1, Actb, Got1, Ubc, Rps21, Fth1, Rpl11, Rpl19, A830018L16Rik, Oaz1, Tubb2a, Rplp1, Rpl41, Mdh1, Pkm, Bex2, Gm1673, C1qtnf4, Pcsk1n, Ndufc2, Uqcrh, Hsp90ab1, Fau, Rpl13, ENSMUSG00000116358, Atpif1, Ldhb, Gng3, Ckb, Tagln3, Cox7a2, Stmn1, Ndufa6, Fkbp3, Rps8, Ndufa13, Ndufb8, Kxd1, Tpt1, Rpl21, Elob, ENSMUSG00000040904, Atp5j2, Bsg, Atp5g3, Ywhah, Cfap77, Cst3, Rab3a, Mif, Cox5a, Rps11, Cycs, Cox6b1, Ndufa4, Pgam1, Atp6v0c, Chchd2, Uqcr10, Chchd10, Atp5h, Atp5o, Aldoa, Stmn3, Uchl1, Hspa8, Sncb, Cox7c, Tmsb10, Ndufa11, Atp5j, Cox8a, Ubb, Cox5b, Cox4i1, Aldoc, Prdx5, Cox6c, Mt3, Ppia, Atp5g1	1200
GO:1901653	cellular response to peptide	26	1	2.3	0.91259	0.91259	3dpi	BP	Gaba_10	GO:1901653	Pkm	106	Samd5, Pcdh9, Marchf1, Tenm4, Unc5d, Asic2, Cntn4, Eif4a2, Ndufs7, Selenom, Rpl36, Atp5d, Atp5pb, Pfn2, Eif1, H3f3b, Rabac1, Calm3, Tpi1, Eef1a1, Ndufb5, Rnf227, Gabarapl2, Tmsb4x, Itm2b, Pebp1, Actb, Got1, Ubc, Rps21, Fth1, Rpl11, Rpl19, A830018L16Rik, Oaz1, Tubb2a, Rplp1, Rpl41, Mdh1, Pkm, Bex2, Gm1673, C1qtnf4, Pcsk1n, Ndufc2, Uqcrh, Hsp90ab1, Fau, Rpl13, ENSMUSG00000116358, Atpif1, Ldhb, Gng3, Ckb, Tagln3, Cox7a2, Stmn1, Ndufa6, Fkbp3, Rps8, Ndufa13, Ndufb8, Kxd1, Tpt1, Rpl21, Elob, ENSMUSG00000040904, Atp5j2, Bsg, Atp5g3, Ywhah, Cfap77, Cst3, Rab3a, Mif, Cox5a, Rps11, Cycs, Cox6b1, Ndufa4, Pgam1, Atp6v0c, Chchd2, Uqcr10, Chchd10, Atp5h, Atp5o, Aldoa, Stmn3, Uchl1, Hspa8, Sncb, Cox7c, Tmsb10, Ndufa11, Atp5j, Cox8a, Ubb, Cox5b, Cox4i1, Aldoc, Prdx5, Cox6c, Mt3, Ppia, Atp5g1	1200
GO:1903506	regulation of nucleic acid-templated tra...	183	12	16.19	0.91312	0.91312	3dpi	BP	Gaba_10	GO:1903506	Chchd10, Chchd2, Eif4a2, Elob, Hspa8, Mt3, Ppia, Prdx5, Rpl11, Tagln3, Tmsb4x, Ywhah	106	Samd5, Pcdh9, Marchf1, Tenm4, Unc5d, Asic2, Cntn4, Eif4a2, Ndufs7, Selenom, Rpl36, Atp5d, Atp5pb, Pfn2, Eif1, H3f3b, Rabac1, Calm3, Tpi1, Eef1a1, Ndufb5, Rnf227, Gabarapl2, Tmsb4x, Itm2b, Pebp1, Actb, Got1, Ubc, Rps21, Fth1, Rpl11, Rpl19, A830018L16Rik, Oaz1, Tubb2a, Rplp1, Rpl41, Mdh1, Pkm, Bex2, Gm1673, C1qtnf4, Pcsk1n, Ndufc2, Uqcrh, Hsp90ab1, Fau, Rpl13, ENSMUSG00000116358, Atpif1, Ldhb, Gng3, Ckb, Tagln3, Cox7a2, Stmn1, Ndufa6, Fkbp3, Rps8, Ndufa13, Ndufb8, Kxd1, Tpt1, Rpl21, Elob, ENSMUSG00000040904, Atp5j2, Bsg, Atp5g3, Ywhah, Cfap77, Cst3, Rab3a, Mif, Cox5a, Rps11, Cycs, Cox6b1, Ndufa4, Pgam1, Atp6v0c, Chchd2, Uqcr10, Chchd10, Atp5h, Atp5o, Aldoa, Stmn3, Uchl1, Hspa8, Sncb, Cox7c, Tmsb10, Ndufa11, Atp5j, Cox8a, Ubb, Cox5b, Cox4i1, Aldoc, Prdx5, Cox6c, Mt3, Ppia, Atp5g1	1200
GO:2001141	regulation of RNA biosynthetic process	183	12	16.19	0.91312	0.91312	3dpi	BP	Gaba_10	GO:2001141	Chchd10, Chchd2, Eif4a2, Elob, Hspa8, Mt3, Ppia, Prdx5, Rpl11, Tagln3, Tmsb4x, Ywhah	106	Samd5, Pcdh9, Marchf1, Tenm4, Unc5d, Asic2, Cntn4, Eif4a2, Ndufs7, Selenom, Rpl36, Atp5d, Atp5pb, Pfn2, Eif1, H3f3b, Rabac1, Calm3, Tpi1, Eef1a1, Ndufb5, Rnf227, Gabarapl2, Tmsb4x, Itm2b, Pebp1, Actb, Got1, Ubc, Rps21, Fth1, Rpl11, Rpl19, A830018L16Rik, Oaz1, Tubb2a, Rplp1, Rpl41, Mdh1, Pkm, Bex2, Gm1673, C1qtnf4, Pcsk1n, Ndufc2, Uqcrh, Hsp90ab1, Fau, Rpl13, ENSMUSG00000116358, Atpif1, Ldhb, Gng3, Ckb, Tagln3, Cox7a2, Stmn1, Ndufa6, Fkbp3, Rps8, Ndufa13, Ndufb8, Kxd1, Tpt1, Rpl21, Elob, ENSMUSG00000040904, Atp5j2, Bsg, Atp5g3, Ywhah, Cfap77, Cst3, Rab3a, Mif, Cox5a, Rps11, Cycs, Cox6b1, Ndufa4, Pgam1, Atp6v0c, Chchd2, Uqcr10, Chchd10, Atp5h, Atp5o, Aldoa, Stmn3, Uchl1, Hspa8, Sncb, Cox7c, Tmsb10, Ndufa11, Atp5j, Cox8a, Ubb, Cox5b, Cox4i1, Aldoc, Prdx5, Cox6c, Mt3, Ppia, Atp5g1	1200
GO:0032879	regulation of localization	296	21	26.19	0.91507	0.91507	3dpi	BP	Gaba_10	GO:0032879	Actb, Aldoa, Asic2, Atp5j, Atpif1, Bsg, Calm3, Chchd10, Hsp90ab1, Hspa8, Mif, Ndufa4, Oaz1, Pfn2, Ppia, Rab3a, Stmn1, Tmsb10, Tmsb4x, Unc5d, Ywhah	106	Samd5, Pcdh9, Marchf1, Tenm4, Unc5d, Asic2, Cntn4, Eif4a2, Ndufs7, Selenom, Rpl36, Atp5d, Atp5pb, Pfn2, Eif1, H3f3b, Rabac1, Calm3, Tpi1, Eef1a1, Ndufb5, Rnf227, Gabarapl2, Tmsb4x, Itm2b, Pebp1, Actb, Got1, Ubc, Rps21, Fth1, Rpl11, Rpl19, A830018L16Rik, Oaz1, Tubb2a, Rplp1, Rpl41, Mdh1, Pkm, Bex2, Gm1673, C1qtnf4, Pcsk1n, Ndufc2, Uqcrh, Hsp90ab1, Fau, Rpl13, ENSMUSG00000116358, Atpif1, Ldhb, Gng3, Ckb, Tagln3, Cox7a2, Stmn1, Ndufa6, Fkbp3, Rps8, Ndufa13, Ndufb8, Kxd1, Tpt1, Rpl21, Elob, ENSMUSG00000040904, Atp5j2, Bsg, Atp5g3, Ywhah, Cfap77, Cst3, Rab3a, Mif, Cox5a, Rps11, Cycs, Cox6b1, Ndufa4, Pgam1, Atp6v0c, Chchd2, Uqcr10, Chchd10, Atp5h, Atp5o, Aldoa, Stmn3, Uchl1, Hspa8, Sncb, Cox7c, Tmsb10, Ndufa11, Atp5j, Cox8a, Ubb, Cox5b, Cox4i1, Aldoc, Prdx5, Cox6c, Mt3, Ppia, Atp5g1	1200
GO:0034765	regulation of ion transmembrane transpor...	75	4	6.64	0.91509	0.91509	3dpi	BP	Gaba_10	GO:0034765	Asic2, Calm3, Ndufa4, Ywhah	106	Samd5, Pcdh9, Marchf1, Tenm4, Unc5d, Asic2, Cntn4, Eif4a2, Ndufs7, Selenom, Rpl36, Atp5d, Atp5pb, Pfn2, Eif1, H3f3b, Rabac1, Calm3, Tpi1, Eef1a1, Ndufb5, Rnf227, Gabarapl2, Tmsb4x, Itm2b, Pebp1, Actb, Got1, Ubc, Rps21, Fth1, Rpl11, Rpl19, A830018L16Rik, Oaz1, Tubb2a, Rplp1, Rpl41, Mdh1, Pkm, Bex2, Gm1673, C1qtnf4, Pcsk1n, Ndufc2, Uqcrh, Hsp90ab1, Fau, Rpl13, ENSMUSG00000116358, Atpif1, Ldhb, Gng3, Ckb, Tagln3, Cox7a2, Stmn1, Ndufa6, Fkbp3, Rps8, Ndufa13, Ndufb8, Kxd1, Tpt1, Rpl21, Elob, ENSMUSG00000040904, Atp5j2, Bsg, Atp5g3, Ywhah, Cfap77, Cst3, Rab3a, Mif, Cox5a, Rps11, Cycs, Cox6b1, Ndufa4, Pgam1, Atp6v0c, Chchd2, Uqcr10, Chchd10, Atp5h, Atp5o, Aldoa, Stmn3, Uchl1, Hspa8, Sncb, Cox7c, Tmsb10, Ndufa11, Atp5j, Cox8a, Ubb, Cox5b, Cox4i1, Aldoc, Prdx5, Cox6c, Mt3, Ppia, Atp5g1	1200
GO:0032880	regulation of protein localization	104	6	9.2	0.91701	0.91701	3dpi	BP	Gaba_10	GO:0032880	Actb, Atpif1, Bsg, Hsp90ab1, Oaz1, Ppia	106	Samd5, Pcdh9, Marchf1, Tenm4, Unc5d, Asic2, Cntn4, Eif4a2, Ndufs7, Selenom, Rpl36, Atp5d, Atp5pb, Pfn2, Eif1, H3f3b, Rabac1, Calm3, Tpi1, Eef1a1, Ndufb5, Rnf227, Gabarapl2, Tmsb4x, Itm2b, Pebp1, Actb, Got1, Ubc, Rps21, Fth1, Rpl11, Rpl19, A830018L16Rik, Oaz1, Tubb2a, Rplp1, Rpl41, Mdh1, Pkm, Bex2, Gm1673, C1qtnf4, Pcsk1n, Ndufc2, Uqcrh, Hsp90ab1, Fau, Rpl13, ENSMUSG00000116358, Atpif1, Ldhb, Gng3, Ckb, Tagln3, Cox7a2, Stmn1, Ndufa6, Fkbp3, Rps8, Ndufa13, Ndufb8, Kxd1, Tpt1, Rpl21, Elob, ENSMUSG00000040904, Atp5j2, Bsg, Atp5g3, Ywhah, Cfap77, Cst3, Rab3a, Mif, Cox5a, Rps11, Cycs, Cox6b1, Ndufa4, Pgam1, Atp6v0c, Chchd2, Uqcr10, Chchd10, Atp5h, Atp5o, Aldoa, Stmn3, Uchl1, Hspa8, Sncb, Cox7c, Tmsb10, Ndufa11, Atp5j, Cox8a, Ubb, Cox5b, Cox4i1, Aldoc, Prdx5, Cox6c, Mt3, Ppia, Atp5g1	1200
GO:0008104	protein localization	235	16	20.79	0.91755	0.91755	3dpi	BP	Gaba_10	GO:0008104	Actb, Asic2, Atpif1, Bsg, Calm3, Chchd10, Gabarapl2, Hsp90ab1, Hspa8, Oaz1, Ppia, Rab3a, Rpl11, Tmsb10, Tmsb4x, Ywhah	106	Samd5, Pcdh9, Marchf1, Tenm4, Unc5d, Asic2, Cntn4, Eif4a2, Ndufs7, Selenom, Rpl36, Atp5d, Atp5pb, Pfn2, Eif1, H3f3b, Rabac1, Calm3, Tpi1, Eef1a1, Ndufb5, Rnf227, Gabarapl2, Tmsb4x, Itm2b, Pebp1, Actb, Got1, Ubc, Rps21, Fth1, Rpl11, Rpl19, A830018L16Rik, Oaz1, Tubb2a, Rplp1, Rpl41, Mdh1, Pkm, Bex2, Gm1673, C1qtnf4, Pcsk1n, Ndufc2, Uqcrh, Hsp90ab1, Fau, Rpl13, ENSMUSG00000116358, Atpif1, Ldhb, Gng3, Ckb, Tagln3, Cox7a2, Stmn1, Ndufa6, Fkbp3, Rps8, Ndufa13, Ndufb8, Kxd1, Tpt1, Rpl21, Elob, ENSMUSG00000040904, Atp5j2, Bsg, Atp5g3, Ywhah, Cfap77, Cst3, Rab3a, Mif, Cox5a, Rps11, Cycs, Cox6b1, Ndufa4, Pgam1, Atp6v0c, Chchd2, Uqcr10, Chchd10, Atp5h, Atp5o, Aldoa, Stmn3, Uchl1, Hspa8, Sncb, Cox7c, Tmsb10, Ndufa11, Atp5j, Cox8a, Ubb, Cox5b, Cox4i1, Aldoc, Prdx5, Cox6c, Mt3, Ppia, Atp5g1	1200
GO:0009314	response to radiation	27	1	2.39	0.92050	0.92050	3dpi	BP	Gaba_10	GO:0009314	Asic2	106	Samd5, Pcdh9, Marchf1, Tenm4, Unc5d, Asic2, Cntn4, Eif4a2, Ndufs7, Selenom, Rpl36, Atp5d, Atp5pb, Pfn2, Eif1, H3f3b, Rabac1, Calm3, Tpi1, Eef1a1, Ndufb5, Rnf227, Gabarapl2, Tmsb4x, Itm2b, Pebp1, Actb, Got1, Ubc, Rps21, Fth1, Rpl11, Rpl19, A830018L16Rik, Oaz1, Tubb2a, Rplp1, Rpl41, Mdh1, Pkm, Bex2, Gm1673, C1qtnf4, Pcsk1n, Ndufc2, Uqcrh, Hsp90ab1, Fau, Rpl13, ENSMUSG00000116358, Atpif1, Ldhb, Gng3, Ckb, Tagln3, Cox7a2, Stmn1, Ndufa6, Fkbp3, Rps8, Ndufa13, Ndufb8, Kxd1, Tpt1, Rpl21, Elob, ENSMUSG00000040904, Atp5j2, Bsg, Atp5g3, Ywhah, Cfap77, Cst3, Rab3a, Mif, Cox5a, Rps11, Cycs, Cox6b1, Ndufa4, Pgam1, Atp6v0c, Chchd2, Uqcr10, Chchd10, Atp5h, Atp5o, Aldoa, Stmn3, Uchl1, Hspa8, Sncb, Cox7c, Tmsb10, Ndufa11, Atp5j, Cox8a, Ubb, Cox5b, Cox4i1, Aldoc, Prdx5, Cox6c, Mt3, Ppia, Atp5g1	1200
GO:0009416	response to light stimulus	27	1	2.39	0.92050	0.92050	3dpi	BP	Gaba_10	GO:0009416	Asic2	106	Samd5, Pcdh9, Marchf1, Tenm4, Unc5d, Asic2, Cntn4, Eif4a2, Ndufs7, Selenom, Rpl36, Atp5d, Atp5pb, Pfn2, Eif1, H3f3b, Rabac1, Calm3, Tpi1, Eef1a1, Ndufb5, Rnf227, Gabarapl2, Tmsb4x, Itm2b, Pebp1, Actb, Got1, Ubc, Rps21, Fth1, Rpl11, Rpl19, A830018L16Rik, Oaz1, Tubb2a, Rplp1, Rpl41, Mdh1, Pkm, Bex2, Gm1673, C1qtnf4, Pcsk1n, Ndufc2, Uqcrh, Hsp90ab1, Fau, Rpl13, ENSMUSG00000116358, Atpif1, Ldhb, Gng3, Ckb, Tagln3, Cox7a2, Stmn1, Ndufa6, Fkbp3, Rps8, Ndufa13, Ndufb8, Kxd1, Tpt1, Rpl21, Elob, ENSMUSG00000040904, Atp5j2, Bsg, Atp5g3, Ywhah, Cfap77, Cst3, Rab3a, Mif, Cox5a, Rps11, Cycs, Cox6b1, Ndufa4, Pgam1, Atp6v0c, Chchd2, Uqcr10, Chchd10, Atp5h, Atp5o, Aldoa, Stmn3, Uchl1, Hspa8, Sncb, Cox7c, Tmsb10, Ndufa11, Atp5j, Cox8a, Ubb, Cox5b, Cox4i1, Aldoc, Prdx5, Cox6c, Mt3, Ppia, Atp5g1	1200
GO:0016570	histone modification	27	1	2.39	0.92050	0.92050	3dpi	BP	Gaba_10	GO:0016570	Mt3	106	Samd5, Pcdh9, Marchf1, Tenm4, Unc5d, Asic2, Cntn4, Eif4a2, Ndufs7, Selenom, Rpl36, Atp5d, Atp5pb, Pfn2, Eif1, H3f3b, Rabac1, Calm3, Tpi1, Eef1a1, Ndufb5, Rnf227, Gabarapl2, Tmsb4x, Itm2b, Pebp1, Actb, Got1, Ubc, Rps21, Fth1, Rpl11, Rpl19, A830018L16Rik, Oaz1, Tubb2a, Rplp1, Rpl41, Mdh1, Pkm, Bex2, Gm1673, C1qtnf4, Pcsk1n, Ndufc2, Uqcrh, Hsp90ab1, Fau, Rpl13, ENSMUSG00000116358, Atpif1, Ldhb, Gng3, Ckb, Tagln3, Cox7a2, Stmn1, Ndufa6, Fkbp3, Rps8, Ndufa13, Ndufb8, Kxd1, Tpt1, Rpl21, Elob, ENSMUSG00000040904, Atp5j2, Bsg, Atp5g3, Ywhah, Cfap77, Cst3, Rab3a, Mif, Cox5a, Rps11, Cycs, Cox6b1, Ndufa4, Pgam1, Atp6v0c, Chchd2, Uqcr10, Chchd10, Atp5h, Atp5o, Aldoa, Stmn3, Uchl1, Hspa8, Sncb, Cox7c, Tmsb10, Ndufa11, Atp5j, Cox8a, Ubb, Cox5b, Cox4i1, Aldoc, Prdx5, Cox6c, Mt3, Ppia, Atp5g1	1200
GO:0035418	protein localization to synapse	27	1	2.39	0.92050	0.92050	3dpi	BP	Gaba_10	GO:0035418	Asic2	106	Samd5, Pcdh9, Marchf1, Tenm4, Unc5d, Asic2, Cntn4, Eif4a2, Ndufs7, Selenom, Rpl36, Atp5d, Atp5pb, Pfn2, Eif1, H3f3b, Rabac1, Calm3, Tpi1, Eef1a1, Ndufb5, Rnf227, Gabarapl2, Tmsb4x, Itm2b, Pebp1, Actb, Got1, Ubc, Rps21, Fth1, Rpl11, Rpl19, A830018L16Rik, Oaz1, Tubb2a, Rplp1, Rpl41, Mdh1, Pkm, Bex2, Gm1673, C1qtnf4, Pcsk1n, Ndufc2, Uqcrh, Hsp90ab1, Fau, Rpl13, ENSMUSG00000116358, Atpif1, Ldhb, Gng3, Ckb, Tagln3, Cox7a2, Stmn1, Ndufa6, Fkbp3, Rps8, Ndufa13, Ndufb8, Kxd1, Tpt1, Rpl21, Elob, ENSMUSG00000040904, Atp5j2, Bsg, Atp5g3, Ywhah, Cfap77, Cst3, Rab3a, Mif, Cox5a, Rps11, Cycs, Cox6b1, Ndufa4, Pgam1, Atp6v0c, Chchd2, Uqcr10, Chchd10, Atp5h, Atp5o, Aldoa, Stmn3, Uchl1, Hspa8, Sncb, Cox7c, Tmsb10, Ndufa11, Atp5j, Cox8a, Ubb, Cox5b, Cox4i1, Aldoc, Prdx5, Cox6c, Mt3, Ppia, Atp5g1	1200
GO:0044770	cell cycle phase transition	27	1	2.39	0.92050	0.92050	3dpi	BP	Gaba_10	GO:0044770	Calm3	106	Samd5, Pcdh9, Marchf1, Tenm4, Unc5d, Asic2, Cntn4, Eif4a2, Ndufs7, Selenom, Rpl36, Atp5d, Atp5pb, Pfn2, Eif1, H3f3b, Rabac1, Calm3, Tpi1, Eef1a1, Ndufb5, Rnf227, Gabarapl2, Tmsb4x, Itm2b, Pebp1, Actb, Got1, Ubc, Rps21, Fth1, Rpl11, Rpl19, A830018L16Rik, Oaz1, Tubb2a, Rplp1, Rpl41, Mdh1, Pkm, Bex2, Gm1673, C1qtnf4, Pcsk1n, Ndufc2, Uqcrh, Hsp90ab1, Fau, Rpl13, ENSMUSG00000116358, Atpif1, Ldhb, Gng3, Ckb, Tagln3, Cox7a2, Stmn1, Ndufa6, Fkbp3, Rps8, Ndufa13, Ndufb8, Kxd1, Tpt1, Rpl21, Elob, ENSMUSG00000040904, Atp5j2, Bsg, Atp5g3, Ywhah, Cfap77, Cst3, Rab3a, Mif, Cox5a, Rps11, Cycs, Cox6b1, Ndufa4, Pgam1, Atp6v0c, Chchd2, Uqcr10, Chchd10, Atp5h, Atp5o, Aldoa, Stmn3, Uchl1, Hspa8, Sncb, Cox7c, Tmsb10, Ndufa11, Atp5j, Cox8a, Ubb, Cox5b, Cox4i1, Aldoc, Prdx5, Cox6c, Mt3, Ppia, Atp5g1	1200
GO:0044772	mitotic cell cycle phase transition	27	1	2.39	0.92050	0.92050	3dpi	BP	Gaba_10	GO:0044772	Calm3	106	Samd5, Pcdh9, Marchf1, Tenm4, Unc5d, Asic2, Cntn4, Eif4a2, Ndufs7, Selenom, Rpl36, Atp5d, Atp5pb, Pfn2, Eif1, H3f3b, Rabac1, Calm3, Tpi1, Eef1a1, Ndufb5, Rnf227, Gabarapl2, Tmsb4x, Itm2b, Pebp1, Actb, Got1, Ubc, Rps21, Fth1, Rpl11, Rpl19, A830018L16Rik, Oaz1, Tubb2a, Rplp1, Rpl41, Mdh1, Pkm, Bex2, Gm1673, C1qtnf4, Pcsk1n, Ndufc2, Uqcrh, Hsp90ab1, Fau, Rpl13, ENSMUSG00000116358, Atpif1, Ldhb, Gng3, Ckb, Tagln3, Cox7a2, Stmn1, Ndufa6, Fkbp3, Rps8, Ndufa13, Ndufb8, Kxd1, Tpt1, Rpl21, Elob, ENSMUSG00000040904, Atp5j2, Bsg, Atp5g3, Ywhah, Cfap77, Cst3, Rab3a, Mif, Cox5a, Rps11, Cycs, Cox6b1, Ndufa4, Pgam1, Atp6v0c, Chchd2, Uqcr10, Chchd10, Atp5h, Atp5o, Aldoa, Stmn3, Uchl1, Hspa8, Sncb, Cox7c, Tmsb10, Ndufa11, Atp5j, Cox8a, Ubb, Cox5b, Cox4i1, Aldoc, Prdx5, Cox6c, Mt3, Ppia, Atp5g1	1200
GO:0140694	non-membrane-bounded organelle assembly	27	1	2.39	0.92050	0.92050	3dpi	BP	Gaba_10	GO:0140694	Rpl11	106	Samd5, Pcdh9, Marchf1, Tenm4, Unc5d, Asic2, Cntn4, Eif4a2, Ndufs7, Selenom, Rpl36, Atp5d, Atp5pb, Pfn2, Eif1, H3f3b, Rabac1, Calm3, Tpi1, Eef1a1, Ndufb5, Rnf227, Gabarapl2, Tmsb4x, Itm2b, Pebp1, Actb, Got1, Ubc, Rps21, Fth1, Rpl11, Rpl19, A830018L16Rik, Oaz1, Tubb2a, Rplp1, Rpl41, Mdh1, Pkm, Bex2, Gm1673, C1qtnf4, Pcsk1n, Ndufc2, Uqcrh, Hsp90ab1, Fau, Rpl13, ENSMUSG00000116358, Atpif1, Ldhb, Gng3, Ckb, Tagln3, Cox7a2, Stmn1, Ndufa6, Fkbp3, Rps8, Ndufa13, Ndufb8, Kxd1, Tpt1, Rpl21, Elob, ENSMUSG00000040904, Atp5j2, Bsg, Atp5g3, Ywhah, Cfap77, Cst3, Rab3a, Mif, Cox5a, Rps11, Cycs, Cox6b1, Ndufa4, Pgam1, Atp6v0c, Chchd2, Uqcr10, Chchd10, Atp5h, Atp5o, Aldoa, Stmn3, Uchl1, Hspa8, Sncb, Cox7c, Tmsb10, Ndufa11, Atp5j, Cox8a, Ubb, Cox5b, Cox4i1, Aldoc, Prdx5, Cox6c, Mt3, Ppia, Atp5g1	1200
GO:0048638	regulation of developmental growth	45	2	3.98	0.92116	0.92116	3dpi	BP	Gaba_10	GO:0048638	Atp5g1, Mt3	106	Samd5, Pcdh9, Marchf1, Tenm4, Unc5d, Asic2, Cntn4, Eif4a2, Ndufs7, Selenom, Rpl36, Atp5d, Atp5pb, Pfn2, Eif1, H3f3b, Rabac1, Calm3, Tpi1, Eef1a1, Ndufb5, Rnf227, Gabarapl2, Tmsb4x, Itm2b, Pebp1, Actb, Got1, Ubc, Rps21, Fth1, Rpl11, Rpl19, A830018L16Rik, Oaz1, Tubb2a, Rplp1, Rpl41, Mdh1, Pkm, Bex2, Gm1673, C1qtnf4, Pcsk1n, Ndufc2, Uqcrh, Hsp90ab1, Fau, Rpl13, ENSMUSG00000116358, Atpif1, Ldhb, Gng3, Ckb, Tagln3, Cox7a2, Stmn1, Ndufa6, Fkbp3, Rps8, Ndufa13, Ndufb8, Kxd1, Tpt1, Rpl21, Elob, ENSMUSG00000040904, Atp5j2, Bsg, Atp5g3, Ywhah, Cfap77, Cst3, Rab3a, Mif, Cox5a, Rps11, Cycs, Cox6b1, Ndufa4, Pgam1, Atp6v0c, Chchd2, Uqcr10, Chchd10, Atp5h, Atp5o, Aldoa, Stmn3, Uchl1, Hspa8, Sncb, Cox7c, Tmsb10, Ndufa11, Atp5j, Cox8a, Ubb, Cox5b, Cox4i1, Aldoc, Prdx5, Cox6c, Mt3, Ppia, Atp5g1	1200
GO:0006887	exocytosis	62	3	5.49	0.92616	0.92616	3dpi	BP	Gaba_10	GO:0006887	Calm3, Pfn2, Rab3a	106	Samd5, Pcdh9, Marchf1, Tenm4, Unc5d, Asic2, Cntn4, Eif4a2, Ndufs7, Selenom, Rpl36, Atp5d, Atp5pb, Pfn2, Eif1, H3f3b, Rabac1, Calm3, Tpi1, Eef1a1, Ndufb5, Rnf227, Gabarapl2, Tmsb4x, Itm2b, Pebp1, Actb, Got1, Ubc, Rps21, Fth1, Rpl11, Rpl19, A830018L16Rik, Oaz1, Tubb2a, Rplp1, Rpl41, Mdh1, Pkm, Bex2, Gm1673, C1qtnf4, Pcsk1n, Ndufc2, Uqcrh, Hsp90ab1, Fau, Rpl13, ENSMUSG00000116358, Atpif1, Ldhb, Gng3, Ckb, Tagln3, Cox7a2, Stmn1, Ndufa6, Fkbp3, Rps8, Ndufa13, Ndufb8, Kxd1, Tpt1, Rpl21, Elob, ENSMUSG00000040904, Atp5j2, Bsg, Atp5g3, Ywhah, Cfap77, Cst3, Rab3a, Mif, Cox5a, Rps11, Cycs, Cox6b1, Ndufa4, Pgam1, Atp6v0c, Chchd2, Uqcr10, Chchd10, Atp5h, Atp5o, Aldoa, Stmn3, Uchl1, Hspa8, Sncb, Cox7c, Tmsb10, Ndufa11, Atp5j, Cox8a, Ubb, Cox5b, Cox4i1, Aldoc, Prdx5, Cox6c, Mt3, Ppia, Atp5g1	1200
GO:0006897	endocytosis	62	3	5.49	0.92616	0.92616	3dpi	BP	Gaba_10	GO:0006897	Actb, Calm3, Sncb	106	Samd5, Pcdh9, Marchf1, Tenm4, Unc5d, Asic2, Cntn4, Eif4a2, Ndufs7, Selenom, Rpl36, Atp5d, Atp5pb, Pfn2, Eif1, H3f3b, Rabac1, Calm3, Tpi1, Eef1a1, Ndufb5, Rnf227, Gabarapl2, Tmsb4x, Itm2b, Pebp1, Actb, Got1, Ubc, Rps21, Fth1, Rpl11, Rpl19, A830018L16Rik, Oaz1, Tubb2a, Rplp1, Rpl41, Mdh1, Pkm, Bex2, Gm1673, C1qtnf4, Pcsk1n, Ndufc2, Uqcrh, Hsp90ab1, Fau, Rpl13, ENSMUSG00000116358, Atpif1, Ldhb, Gng3, Ckb, Tagln3, Cox7a2, Stmn1, Ndufa6, Fkbp3, Rps8, Ndufa13, Ndufb8, Kxd1, Tpt1, Rpl21, Elob, ENSMUSG00000040904, Atp5j2, Bsg, Atp5g3, Ywhah, Cfap77, Cst3, Rab3a, Mif, Cox5a, Rps11, Cycs, Cox6b1, Ndufa4, Pgam1, Atp6v0c, Chchd2, Uqcr10, Chchd10, Atp5h, Atp5o, Aldoa, Stmn3, Uchl1, Hspa8, Sncb, Cox7c, Tmsb10, Ndufa11, Atp5j, Cox8a, Ubb, Cox5b, Cox4i1, Aldoc, Prdx5, Cox6c, Mt3, Ppia, Atp5g1	1200
GO:0032774	RNA biosynthetic process	187	12	16.54	0.92727	0.92727	3dpi	BP	Gaba_10	GO:0032774	Chchd10, Chchd2, Eif4a2, Elob, Hspa8, Mt3, Ppia, Prdx5, Rpl11, Tagln3, Tmsb4x, Ywhah	106	Samd5, Pcdh9, Marchf1, Tenm4, Unc5d, Asic2, Cntn4, Eif4a2, Ndufs7, Selenom, Rpl36, Atp5d, Atp5pb, Pfn2, Eif1, H3f3b, Rabac1, Calm3, Tpi1, Eef1a1, Ndufb5, Rnf227, Gabarapl2, Tmsb4x, Itm2b, Pebp1, Actb, Got1, Ubc, Rps21, Fth1, Rpl11, Rpl19, A830018L16Rik, Oaz1, Tubb2a, Rplp1, Rpl41, Mdh1, Pkm, Bex2, Gm1673, C1qtnf4, Pcsk1n, Ndufc2, Uqcrh, Hsp90ab1, Fau, Rpl13, ENSMUSG00000116358, Atpif1, Ldhb, Gng3, Ckb, Tagln3, Cox7a2, Stmn1, Ndufa6, Fkbp3, Rps8, Ndufa13, Ndufb8, Kxd1, Tpt1, Rpl21, Elob, ENSMUSG00000040904, Atp5j2, Bsg, Atp5g3, Ywhah, Cfap77, Cst3, Rab3a, Mif, Cox5a, Rps11, Cycs, Cox6b1, Ndufa4, Pgam1, Atp6v0c, Chchd2, Uqcr10, Chchd10, Atp5h, Atp5o, Aldoa, Stmn3, Uchl1, Hspa8, Sncb, Cox7c, Tmsb10, Ndufa11, Atp5j, Cox8a, Ubb, Cox5b, Cox4i1, Aldoc, Prdx5, Cox6c, Mt3, Ppia, Atp5g1	1200
GO:0097659	nucleic acid-templated transcription	187	12	16.54	0.92727	0.92727	3dpi	BP	Gaba_10	GO:0097659	Chchd10, Chchd2, Eif4a2, Elob, Hspa8, Mt3, Ppia, Prdx5, Rpl11, Tagln3, Tmsb4x, Ywhah	106	Samd5, Pcdh9, Marchf1, Tenm4, Unc5d, Asic2, Cntn4, Eif4a2, Ndufs7, Selenom, Rpl36, Atp5d, Atp5pb, Pfn2, Eif1, H3f3b, Rabac1, Calm3, Tpi1, Eef1a1, Ndufb5, Rnf227, Gabarapl2, Tmsb4x, Itm2b, Pebp1, Actb, Got1, Ubc, Rps21, Fth1, Rpl11, Rpl19, A830018L16Rik, Oaz1, Tubb2a, Rplp1, Rpl41, Mdh1, Pkm, Bex2, Gm1673, C1qtnf4, Pcsk1n, Ndufc2, Uqcrh, Hsp90ab1, Fau, Rpl13, ENSMUSG00000116358, Atpif1, Ldhb, Gng3, Ckb, Tagln3, Cox7a2, Stmn1, Ndufa6, Fkbp3, Rps8, Ndufa13, Ndufb8, Kxd1, Tpt1, Rpl21, Elob, ENSMUSG00000040904, Atp5j2, Bsg, Atp5g3, Ywhah, Cfap77, Cst3, Rab3a, Mif, Cox5a, Rps11, Cycs, Cox6b1, Ndufa4, Pgam1, Atp6v0c, Chchd2, Uqcr10, Chchd10, Atp5h, Atp5o, Aldoa, Stmn3, Uchl1, Hspa8, Sncb, Cox7c, Tmsb10, Ndufa11, Atp5j, Cox8a, Ubb, Cox5b, Cox4i1, Aldoc, Prdx5, Cox6c, Mt3, Ppia, Atp5g1	1200
GO:0040011	locomotion	174	11	15.39	0.92737	0.92737	3dpi	BP	Gaba_10	GO:0040011	Actb, Aldoa, Bsg, Cntn4, Mif, Pfn2, Ppia, Tmsb10, Tmsb4x, Tubb2a, Unc5d	106	Samd5, Pcdh9, Marchf1, Tenm4, Unc5d, Asic2, Cntn4, Eif4a2, Ndufs7, Selenom, Rpl36, Atp5d, Atp5pb, Pfn2, Eif1, H3f3b, Rabac1, Calm3, Tpi1, Eef1a1, Ndufb5, Rnf227, Gabarapl2, Tmsb4x, Itm2b, Pebp1, Actb, Got1, Ubc, Rps21, Fth1, Rpl11, Rpl19, A830018L16Rik, Oaz1, Tubb2a, Rplp1, Rpl41, Mdh1, Pkm, Bex2, Gm1673, C1qtnf4, Pcsk1n, Ndufc2, Uqcrh, Hsp90ab1, Fau, Rpl13, ENSMUSG00000116358, Atpif1, Ldhb, Gng3, Ckb, Tagln3, Cox7a2, Stmn1, Ndufa6, Fkbp3, Rps8, Ndufa13, Ndufb8, Kxd1, Tpt1, Rpl21, Elob, ENSMUSG00000040904, Atp5j2, Bsg, Atp5g3, Ywhah, Cfap77, Cst3, Rab3a, Mif, Cox5a, Rps11, Cycs, Cox6b1, Ndufa4, Pgam1, Atp6v0c, Chchd2, Uqcr10, Chchd10, Atp5h, Atp5o, Aldoa, Stmn3, Uchl1, Hspa8, Sncb, Cox7c, Tmsb10, Ndufa11, Atp5j, Cox8a, Ubb, Cox5b, Cox4i1, Aldoc, Prdx5, Cox6c, Mt3, Ppia, Atp5g1	1200
GO:0001503	ossification	28	1	2.48	0.92771	0.92771	3dpi	BP	Gaba_10	GO:0001503	H3f3b	106	Samd5, Pcdh9, Marchf1, Tenm4, Unc5d, Asic2, Cntn4, Eif4a2, Ndufs7, Selenom, Rpl36, Atp5d, Atp5pb, Pfn2, Eif1, H3f3b, Rabac1, Calm3, Tpi1, Eef1a1, Ndufb5, Rnf227, Gabarapl2, Tmsb4x, Itm2b, Pebp1, Actb, Got1, Ubc, Rps21, Fth1, Rpl11, Rpl19, A830018L16Rik, Oaz1, Tubb2a, Rplp1, Rpl41, Mdh1, Pkm, Bex2, Gm1673, C1qtnf4, Pcsk1n, Ndufc2, Uqcrh, Hsp90ab1, Fau, Rpl13, ENSMUSG00000116358, Atpif1, Ldhb, Gng3, Ckb, Tagln3, Cox7a2, Stmn1, Ndufa6, Fkbp3, Rps8, Ndufa13, Ndufb8, Kxd1, Tpt1, Rpl21, Elob, ENSMUSG00000040904, Atp5j2, Bsg, Atp5g3, Ywhah, Cfap77, Cst3, Rab3a, Mif, Cox5a, Rps11, Cycs, Cox6b1, Ndufa4, Pgam1, Atp6v0c, Chchd2, Uqcr10, Chchd10, Atp5h, Atp5o, Aldoa, Stmn3, Uchl1, Hspa8, Sncb, Cox7c, Tmsb10, Ndufa11, Atp5j, Cox8a, Ubb, Cox5b, Cox4i1, Aldoc, Prdx5, Cox6c, Mt3, Ppia, Atp5g1	1200
GO:0050773	regulation of dendrite development	28	1	2.48	0.92771	0.92771	3dpi	BP	Gaba_10	GO:0050773	Ywhah	106	Samd5, Pcdh9, Marchf1, Tenm4, Unc5d, Asic2, Cntn4, Eif4a2, Ndufs7, Selenom, Rpl36, Atp5d, Atp5pb, Pfn2, Eif1, H3f3b, Rabac1, Calm3, Tpi1, Eef1a1, Ndufb5, Rnf227, Gabarapl2, Tmsb4x, Itm2b, Pebp1, Actb, Got1, Ubc, Rps21, Fth1, Rpl11, Rpl19, A830018L16Rik, Oaz1, Tubb2a, Rplp1, Rpl41, Mdh1, Pkm, Bex2, Gm1673, C1qtnf4, Pcsk1n, Ndufc2, Uqcrh, Hsp90ab1, Fau, Rpl13, ENSMUSG00000116358, Atpif1, Ldhb, Gng3, Ckb, Tagln3, Cox7a2, Stmn1, Ndufa6, Fkbp3, Rps8, Ndufa13, Ndufb8, Kxd1, Tpt1, Rpl21, Elob, ENSMUSG00000040904, Atp5j2, Bsg, Atp5g3, Ywhah, Cfap77, Cst3, Rab3a, Mif, Cox5a, Rps11, Cycs, Cox6b1, Ndufa4, Pgam1, Atp6v0c, Chchd2, Uqcr10, Chchd10, Atp5h, Atp5o, Aldoa, Stmn3, Uchl1, Hspa8, Sncb, Cox7c, Tmsb10, Ndufa11, Atp5j, Cox8a, Ubb, Cox5b, Cox4i1, Aldoc, Prdx5, Cox6c, Mt3, Ppia, Atp5g1	1200
GO:0051963	regulation of synapse assembly	28	1	2.48	0.92771	0.92771	3dpi	BP	Gaba_10	GO:0051963	Asic2	106	Samd5, Pcdh9, Marchf1, Tenm4, Unc5d, Asic2, Cntn4, Eif4a2, Ndufs7, Selenom, Rpl36, Atp5d, Atp5pb, Pfn2, Eif1, H3f3b, Rabac1, Calm3, Tpi1, Eef1a1, Ndufb5, Rnf227, Gabarapl2, Tmsb4x, Itm2b, Pebp1, Actb, Got1, Ubc, Rps21, Fth1, Rpl11, Rpl19, A830018L16Rik, Oaz1, Tubb2a, Rplp1, Rpl41, Mdh1, Pkm, Bex2, Gm1673, C1qtnf4, Pcsk1n, Ndufc2, Uqcrh, Hsp90ab1, Fau, Rpl13, ENSMUSG00000116358, Atpif1, Ldhb, Gng3, Ckb, Tagln3, Cox7a2, Stmn1, Ndufa6, Fkbp3, Rps8, Ndufa13, Ndufb8, Kxd1, Tpt1, Rpl21, Elob, ENSMUSG00000040904, Atp5j2, Bsg, Atp5g3, Ywhah, Cfap77, Cst3, Rab3a, Mif, Cox5a, Rps11, Cycs, Cox6b1, Ndufa4, Pgam1, Atp6v0c, Chchd2, Uqcr10, Chchd10, Atp5h, Atp5o, Aldoa, Stmn3, Uchl1, Hspa8, Sncb, Cox7c, Tmsb10, Ndufa11, Atp5j, Cox8a, Ubb, Cox5b, Cox4i1, Aldoc, Prdx5, Cox6c, Mt3, Ppia, Atp5g1	1200
GO:0099175	regulation of postsynapse organization	28	1	2.48	0.92771	0.92771	3dpi	BP	Gaba_10	GO:0099175	Hspa8	106	Samd5, Pcdh9, Marchf1, Tenm4, Unc5d, Asic2, Cntn4, Eif4a2, Ndufs7, Selenom, Rpl36, Atp5d, Atp5pb, Pfn2, Eif1, H3f3b, Rabac1, Calm3, Tpi1, Eef1a1, Ndufb5, Rnf227, Gabarapl2, Tmsb4x, Itm2b, Pebp1, Actb, Got1, Ubc, Rps21, Fth1, Rpl11, Rpl19, A830018L16Rik, Oaz1, Tubb2a, Rplp1, Rpl41, Mdh1, Pkm, Bex2, Gm1673, C1qtnf4, Pcsk1n, Ndufc2, Uqcrh, Hsp90ab1, Fau, Rpl13, ENSMUSG00000116358, Atpif1, Ldhb, Gng3, Ckb, Tagln3, Cox7a2, Stmn1, Ndufa6, Fkbp3, Rps8, Ndufa13, Ndufb8, Kxd1, Tpt1, Rpl21, Elob, ENSMUSG00000040904, Atp5j2, Bsg, Atp5g3, Ywhah, Cfap77, Cst3, Rab3a, Mif, Cox5a, Rps11, Cycs, Cox6b1, Ndufa4, Pgam1, Atp6v0c, Chchd2, Uqcr10, Chchd10, Atp5h, Atp5o, Aldoa, Stmn3, Uchl1, Hspa8, Sncb, Cox7c, Tmsb10, Ndufa11, Atp5j, Cox8a, Ubb, Cox5b, Cox4i1, Aldoc, Prdx5, Cox6c, Mt3, Ppia, Atp5g1	1200
GO:0007010	cytoskeleton organization	135	8	11.94	0.93085	0.93085	3dpi	BP	Gaba_10	GO:0007010	Actb, Pfn2, Stmn1, Stmn3, Tmsb10, Tmsb4x, Tubb2a, Ywhah	106	Samd5, Pcdh9, Marchf1, Tenm4, Unc5d, Asic2, Cntn4, Eif4a2, Ndufs7, Selenom, Rpl36, Atp5d, Atp5pb, Pfn2, Eif1, H3f3b, Rabac1, Calm3, Tpi1, Eef1a1, Ndufb5, Rnf227, Gabarapl2, Tmsb4x, Itm2b, Pebp1, Actb, Got1, Ubc, Rps21, Fth1, Rpl11, Rpl19, A830018L16Rik, Oaz1, Tubb2a, Rplp1, Rpl41, Mdh1, Pkm, Bex2, Gm1673, C1qtnf4, Pcsk1n, Ndufc2, Uqcrh, Hsp90ab1, Fau, Rpl13, ENSMUSG00000116358, Atpif1, Ldhb, Gng3, Ckb, Tagln3, Cox7a2, Stmn1, Ndufa6, Fkbp3, Rps8, Ndufa13, Ndufb8, Kxd1, Tpt1, Rpl21, Elob, ENSMUSG00000040904, Atp5j2, Bsg, Atp5g3, Ywhah, Cfap77, Cst3, Rab3a, Mif, Cox5a, Rps11, Cycs, Cox6b1, Ndufa4, Pgam1, Atp6v0c, Chchd2, Uqcr10, Chchd10, Atp5h, Atp5o, Aldoa, Stmn3, Uchl1, Hspa8, Sncb, Cox7c, Tmsb10, Ndufa11, Atp5j, Cox8a, Ubb, Cox5b, Cox4i1, Aldoc, Prdx5, Cox6c, Mt3, Ppia, Atp5g1	1200
GO:0040008	regulation of growth	63	3	5.57	0.93111	0.93111	3dpi	BP	Gaba_10	GO:0040008	Atp5g1, H3f3b, Mt3	106	Samd5, Pcdh9, Marchf1, Tenm4, Unc5d, Asic2, Cntn4, Eif4a2, Ndufs7, Selenom, Rpl36, Atp5d, Atp5pb, Pfn2, Eif1, H3f3b, Rabac1, Calm3, Tpi1, Eef1a1, Ndufb5, Rnf227, Gabarapl2, Tmsb4x, Itm2b, Pebp1, Actb, Got1, Ubc, Rps21, Fth1, Rpl11, Rpl19, A830018L16Rik, Oaz1, Tubb2a, Rplp1, Rpl41, Mdh1, Pkm, Bex2, Gm1673, C1qtnf4, Pcsk1n, Ndufc2, Uqcrh, Hsp90ab1, Fau, Rpl13, ENSMUSG00000116358, Atpif1, Ldhb, Gng3, Ckb, Tagln3, Cox7a2, Stmn1, Ndufa6, Fkbp3, Rps8, Ndufa13, Ndufb8, Kxd1, Tpt1, Rpl21, Elob, ENSMUSG00000040904, Atp5j2, Bsg, Atp5g3, Ywhah, Cfap77, Cst3, Rab3a, Mif, Cox5a, Rps11, Cycs, Cox6b1, Ndufa4, Pgam1, Atp6v0c, Chchd2, Uqcr10, Chchd10, Atp5h, Atp5o, Aldoa, Stmn3, Uchl1, Hspa8, Sncb, Cox7c, Tmsb10, Ndufa11, Atp5j, Cox8a, Ubb, Cox5b, Cox4i1, Aldoc, Prdx5, Cox6c, Mt3, Ppia, Atp5g1	1200
GO:0099173	postsynapse organization	47	2	4.16	0.93255	0.93255	3dpi	BP	Gaba_10	GO:0099173	Actb, Hspa8	106	Samd5, Pcdh9, Marchf1, Tenm4, Unc5d, Asic2, Cntn4, Eif4a2, Ndufs7, Selenom, Rpl36, Atp5d, Atp5pb, Pfn2, Eif1, H3f3b, Rabac1, Calm3, Tpi1, Eef1a1, Ndufb5, Rnf227, Gabarapl2, Tmsb4x, Itm2b, Pebp1, Actb, Got1, Ubc, Rps21, Fth1, Rpl11, Rpl19, A830018L16Rik, Oaz1, Tubb2a, Rplp1, Rpl41, Mdh1, Pkm, Bex2, Gm1673, C1qtnf4, Pcsk1n, Ndufc2, Uqcrh, Hsp90ab1, Fau, Rpl13, ENSMUSG00000116358, Atpif1, Ldhb, Gng3, Ckb, Tagln3, Cox7a2, Stmn1, Ndufa6, Fkbp3, Rps8, Ndufa13, Ndufb8, Kxd1, Tpt1, Rpl21, Elob, ENSMUSG00000040904, Atp5j2, Bsg, Atp5g3, Ywhah, Cfap77, Cst3, Rab3a, Mif, Cox5a, Rps11, Cycs, Cox6b1, Ndufa4, Pgam1, Atp6v0c, Chchd2, Uqcr10, Chchd10, Atp5h, Atp5o, Aldoa, Stmn3, Uchl1, Hspa8, Sncb, Cox7c, Tmsb10, Ndufa11, Atp5j, Cox8a, Ubb, Cox5b, Cox4i1, Aldoc, Prdx5, Cox6c, Mt3, Ppia, Atp5g1	1200
GO:0060627	regulation of vesicle-mediated transport	79	4	6.99	0.93403	0.93403	3dpi	BP	Gaba_10	GO:0060627	Calm3, Hspa8, Pfn2, Rab3a	106	Samd5, Pcdh9, Marchf1, Tenm4, Unc5d, Asic2, Cntn4, Eif4a2, Ndufs7, Selenom, Rpl36, Atp5d, Atp5pb, Pfn2, Eif1, H3f3b, Rabac1, Calm3, Tpi1, Eef1a1, Ndufb5, Rnf227, Gabarapl2, Tmsb4x, Itm2b, Pebp1, Actb, Got1, Ubc, Rps21, Fth1, Rpl11, Rpl19, A830018L16Rik, Oaz1, Tubb2a, Rplp1, Rpl41, Mdh1, Pkm, Bex2, Gm1673, C1qtnf4, Pcsk1n, Ndufc2, Uqcrh, Hsp90ab1, Fau, Rpl13, ENSMUSG00000116358, Atpif1, Ldhb, Gng3, Ckb, Tagln3, Cox7a2, Stmn1, Ndufa6, Fkbp3, Rps8, Ndufa13, Ndufb8, Kxd1, Tpt1, Rpl21, Elob, ENSMUSG00000040904, Atp5j2, Bsg, Atp5g3, Ywhah, Cfap77, Cst3, Rab3a, Mif, Cox5a, Rps11, Cycs, Cox6b1, Ndufa4, Pgam1, Atp6v0c, Chchd2, Uqcr10, Chchd10, Atp5h, Atp5o, Aldoa, Stmn3, Uchl1, Hspa8, Sncb, Cox7c, Tmsb10, Ndufa11, Atp5j, Cox8a, Ubb, Cox5b, Cox4i1, Aldoc, Prdx5, Cox6c, Mt3, Ppia, Atp5g1	1200
GO:0001654	eye development	29	1	2.57	0.93427	0.93427	3dpi	BP	Gaba_10	GO:0001654	Bsg	106	Samd5, Pcdh9, Marchf1, Tenm4, Unc5d, Asic2, Cntn4, Eif4a2, Ndufs7, Selenom, Rpl36, Atp5d, Atp5pb, Pfn2, Eif1, H3f3b, Rabac1, Calm3, Tpi1, Eef1a1, Ndufb5, Rnf227, Gabarapl2, Tmsb4x, Itm2b, Pebp1, Actb, Got1, Ubc, Rps21, Fth1, Rpl11, Rpl19, A830018L16Rik, Oaz1, Tubb2a, Rplp1, Rpl41, Mdh1, Pkm, Bex2, Gm1673, C1qtnf4, Pcsk1n, Ndufc2, Uqcrh, Hsp90ab1, Fau, Rpl13, ENSMUSG00000116358, Atpif1, Ldhb, Gng3, Ckb, Tagln3, Cox7a2, Stmn1, Ndufa6, Fkbp3, Rps8, Ndufa13, Ndufb8, Kxd1, Tpt1, Rpl21, Elob, ENSMUSG00000040904, Atp5j2, Bsg, Atp5g3, Ywhah, Cfap77, Cst3, Rab3a, Mif, Cox5a, Rps11, Cycs, Cox6b1, Ndufa4, Pgam1, Atp6v0c, Chchd2, Uqcr10, Chchd10, Atp5h, Atp5o, Aldoa, Stmn3, Uchl1, Hspa8, Sncb, Cox7c, Tmsb10, Ndufa11, Atp5j, Cox8a, Ubb, Cox5b, Cox4i1, Aldoc, Prdx5, Cox6c, Mt3, Ppia, Atp5g1	1200
GO:0043484	regulation of RNA splicing	29	1	2.57	0.93427	0.93427	3dpi	BP	Gaba_10	GO:0043484	Hspa8	106	Samd5, Pcdh9, Marchf1, Tenm4, Unc5d, Asic2, Cntn4, Eif4a2, Ndufs7, Selenom, Rpl36, Atp5d, Atp5pb, Pfn2, Eif1, H3f3b, Rabac1, Calm3, Tpi1, Eef1a1, Ndufb5, Rnf227, Gabarapl2, Tmsb4x, Itm2b, Pebp1, Actb, Got1, Ubc, Rps21, Fth1, Rpl11, Rpl19, A830018L16Rik, Oaz1, Tubb2a, Rplp1, Rpl41, Mdh1, Pkm, Bex2, Gm1673, C1qtnf4, Pcsk1n, Ndufc2, Uqcrh, Hsp90ab1, Fau, Rpl13, ENSMUSG00000116358, Atpif1, Ldhb, Gng3, Ckb, Tagln3, Cox7a2, Stmn1, Ndufa6, Fkbp3, Rps8, Ndufa13, Ndufb8, Kxd1, Tpt1, Rpl21, Elob, ENSMUSG00000040904, Atp5j2, Bsg, Atp5g3, Ywhah, Cfap77, Cst3, Rab3a, Mif, Cox5a, Rps11, Cycs, Cox6b1, Ndufa4, Pgam1, Atp6v0c, Chchd2, Uqcr10, Chchd10, Atp5h, Atp5o, Aldoa, Stmn3, Uchl1, Hspa8, Sncb, Cox7c, Tmsb10, Ndufa11, Atp5j, Cox8a, Ubb, Cox5b, Cox4i1, Aldoc, Prdx5, Cox6c, Mt3, Ppia, Atp5g1	1200
GO:0048880	sensory system development	29	1	2.57	0.93427	0.93427	3dpi	BP	Gaba_10	GO:0048880	Bsg	106	Samd5, Pcdh9, Marchf1, Tenm4, Unc5d, Asic2, Cntn4, Eif4a2, Ndufs7, Selenom, Rpl36, Atp5d, Atp5pb, Pfn2, Eif1, H3f3b, Rabac1, Calm3, Tpi1, Eef1a1, Ndufb5, Rnf227, Gabarapl2, Tmsb4x, Itm2b, Pebp1, Actb, Got1, Ubc, Rps21, Fth1, Rpl11, Rpl19, A830018L16Rik, Oaz1, Tubb2a, Rplp1, Rpl41, Mdh1, Pkm, Bex2, Gm1673, C1qtnf4, Pcsk1n, Ndufc2, Uqcrh, Hsp90ab1, Fau, Rpl13, ENSMUSG00000116358, Atpif1, Ldhb, Gng3, Ckb, Tagln3, Cox7a2, Stmn1, Ndufa6, Fkbp3, Rps8, Ndufa13, Ndufb8, Kxd1, Tpt1, Rpl21, Elob, ENSMUSG00000040904, Atp5j2, Bsg, Atp5g3, Ywhah, Cfap77, Cst3, Rab3a, Mif, Cox5a, Rps11, Cycs, Cox6b1, Ndufa4, Pgam1, Atp6v0c, Chchd2, Uqcr10, Chchd10, Atp5h, Atp5o, Aldoa, Stmn3, Uchl1, Hspa8, Sncb, Cox7c, Tmsb10, Ndufa11, Atp5j, Cox8a, Ubb, Cox5b, Cox4i1, Aldoc, Prdx5, Cox6c, Mt3, Ppia, Atp5g1	1200
GO:0090150	establishment of protein localization to...	29	1	2.57	0.93427	0.93427	3dpi	BP	Gaba_10	GO:0090150	Calm3	106	Samd5, Pcdh9, Marchf1, Tenm4, Unc5d, Asic2, Cntn4, Eif4a2, Ndufs7, Selenom, Rpl36, Atp5d, Atp5pb, Pfn2, Eif1, H3f3b, Rabac1, Calm3, Tpi1, Eef1a1, Ndufb5, Rnf227, Gabarapl2, Tmsb4x, Itm2b, Pebp1, Actb, Got1, Ubc, Rps21, Fth1, Rpl11, Rpl19, A830018L16Rik, Oaz1, Tubb2a, Rplp1, Rpl41, Mdh1, Pkm, Bex2, Gm1673, C1qtnf4, Pcsk1n, Ndufc2, Uqcrh, Hsp90ab1, Fau, Rpl13, ENSMUSG00000116358, Atpif1, Ldhb, Gng3, Ckb, Tagln3, Cox7a2, Stmn1, Ndufa6, Fkbp3, Rps8, Ndufa13, Ndufb8, Kxd1, Tpt1, Rpl21, Elob, ENSMUSG00000040904, Atp5j2, Bsg, Atp5g3, Ywhah, Cfap77, Cst3, Rab3a, Mif, Cox5a, Rps11, Cycs, Cox6b1, Ndufa4, Pgam1, Atp6v0c, Chchd2, Uqcr10, Chchd10, Atp5h, Atp5o, Aldoa, Stmn3, Uchl1, Hspa8, Sncb, Cox7c, Tmsb10, Ndufa11, Atp5j, Cox8a, Ubb, Cox5b, Cox4i1, Aldoc, Prdx5, Cox6c, Mt3, Ppia, Atp5g1	1200
GO:0150063	visual system development	29	1	2.57	0.93427	0.93427	3dpi	BP	Gaba_10	GO:0150063	Bsg	106	Samd5, Pcdh9, Marchf1, Tenm4, Unc5d, Asic2, Cntn4, Eif4a2, Ndufs7, Selenom, Rpl36, Atp5d, Atp5pb, Pfn2, Eif1, H3f3b, Rabac1, Calm3, Tpi1, Eef1a1, Ndufb5, Rnf227, Gabarapl2, Tmsb4x, Itm2b, Pebp1, Actb, Got1, Ubc, Rps21, Fth1, Rpl11, Rpl19, A830018L16Rik, Oaz1, Tubb2a, Rplp1, Rpl41, Mdh1, Pkm, Bex2, Gm1673, C1qtnf4, Pcsk1n, Ndufc2, Uqcrh, Hsp90ab1, Fau, Rpl13, ENSMUSG00000116358, Atpif1, Ldhb, Gng3, Ckb, Tagln3, Cox7a2, Stmn1, Ndufa6, Fkbp3, Rps8, Ndufa13, Ndufb8, Kxd1, Tpt1, Rpl21, Elob, ENSMUSG00000040904, Atp5j2, Bsg, Atp5g3, Ywhah, Cfap77, Cst3, Rab3a, Mif, Cox5a, Rps11, Cycs, Cox6b1, Ndufa4, Pgam1, Atp6v0c, Chchd2, Uqcr10, Chchd10, Atp5h, Atp5o, Aldoa, Stmn3, Uchl1, Hspa8, Sncb, Cox7c, Tmsb10, Ndufa11, Atp5j, Cox8a, Ubb, Cox5b, Cox4i1, Aldoc, Prdx5, Cox6c, Mt3, Ppia, Atp5g1	1200
GO:1901652	response to peptide	29	1	2.57	0.93427	0.93427	3dpi	BP	Gaba_10	GO:1901652	Pkm	106	Samd5, Pcdh9, Marchf1, Tenm4, Unc5d, Asic2, Cntn4, Eif4a2, Ndufs7, Selenom, Rpl36, Atp5d, Atp5pb, Pfn2, Eif1, H3f3b, Rabac1, Calm3, Tpi1, Eef1a1, Ndufb5, Rnf227, Gabarapl2, Tmsb4x, Itm2b, Pebp1, Actb, Got1, Ubc, Rps21, Fth1, Rpl11, Rpl19, A830018L16Rik, Oaz1, Tubb2a, Rplp1, Rpl41, Mdh1, Pkm, Bex2, Gm1673, C1qtnf4, Pcsk1n, Ndufc2, Uqcrh, Hsp90ab1, Fau, Rpl13, ENSMUSG00000116358, Atpif1, Ldhb, Gng3, Ckb, Tagln3, Cox7a2, Stmn1, Ndufa6, Fkbp3, Rps8, Ndufa13, Ndufb8, Kxd1, Tpt1, Rpl21, Elob, ENSMUSG00000040904, Atp5j2, Bsg, Atp5g3, Ywhah, Cfap77, Cst3, Rab3a, Mif, Cox5a, Rps11, Cycs, Cox6b1, Ndufa4, Pgam1, Atp6v0c, Chchd2, Uqcr10, Chchd10, Atp5h, Atp5o, Aldoa, Stmn3, Uchl1, Hspa8, Sncb, Cox7c, Tmsb10, Ndufa11, Atp5j, Cox8a, Ubb, Cox5b, Cox4i1, Aldoc, Prdx5, Cox6c, Mt3, Ppia, Atp5g1	1200
GO:0007165	signal transduction	376	27	33.27	0.93610	0.93610	3dpi	BP	Gaba_10	GO:0007165	Asic2, Atp6v0c, Atpif1, Bex2, C1qtnf4, Calm3, Chchd10, Gng3, Got1, Hsp90ab1, Itm2b, Mif, Mt3, Ndufa13, Ndufc2, Pcsk1n, Pebp1, Ppia, Rpl11, Stmn1, Stmn3, Tenm4, Tpt1, Ubb, Uchl1, Unc5d, Ywhah	106	Samd5, Pcdh9, Marchf1, Tenm4, Unc5d, Asic2, Cntn4, Eif4a2, Ndufs7, Selenom, Rpl36, Atp5d, Atp5pb, Pfn2, Eif1, H3f3b, Rabac1, Calm3, Tpi1, Eef1a1, Ndufb5, Rnf227, Gabarapl2, Tmsb4x, Itm2b, Pebp1, Actb, Got1, Ubc, Rps21, Fth1, Rpl11, Rpl19, A830018L16Rik, Oaz1, Tubb2a, Rplp1, Rpl41, Mdh1, Pkm, Bex2, Gm1673, C1qtnf4, Pcsk1n, Ndufc2, Uqcrh, Hsp90ab1, Fau, Rpl13, ENSMUSG00000116358, Atpif1, Ldhb, Gng3, Ckb, Tagln3, Cox7a2, Stmn1, Ndufa6, Fkbp3, Rps8, Ndufa13, Ndufb8, Kxd1, Tpt1, Rpl21, Elob, ENSMUSG00000040904, Atp5j2, Bsg, Atp5g3, Ywhah, Cfap77, Cst3, Rab3a, Mif, Cox5a, Rps11, Cycs, Cox6b1, Ndufa4, Pgam1, Atp6v0c, Chchd2, Uqcr10, Chchd10, Atp5h, Atp5o, Aldoa, Stmn3, Uchl1, Hspa8, Sncb, Cox7c, Tmsb10, Ndufa11, Atp5j, Cox8a, Ubb, Cox5b, Cox4i1, Aldoc, Prdx5, Cox6c, Mt3, Ppia, Atp5g1	1200
GO:0007264	small GTPase mediated signal transductio...	48	2	4.25	0.93765	0.93765	3dpi	BP	Gaba_10	GO:0007264	Stmn1, Stmn3	106	Samd5, Pcdh9, Marchf1, Tenm4, Unc5d, Asic2, Cntn4, Eif4a2, Ndufs7, Selenom, Rpl36, Atp5d, Atp5pb, Pfn2, Eif1, H3f3b, Rabac1, Calm3, Tpi1, Eef1a1, Ndufb5, Rnf227, Gabarapl2, Tmsb4x, Itm2b, Pebp1, Actb, Got1, Ubc, Rps21, Fth1, Rpl11, Rpl19, A830018L16Rik, Oaz1, Tubb2a, Rplp1, Rpl41, Mdh1, Pkm, Bex2, Gm1673, C1qtnf4, Pcsk1n, Ndufc2, Uqcrh, Hsp90ab1, Fau, Rpl13, ENSMUSG00000116358, Atpif1, Ldhb, Gng3, Ckb, Tagln3, Cox7a2, Stmn1, Ndufa6, Fkbp3, Rps8, Ndufa13, Ndufb8, Kxd1, Tpt1, Rpl21, Elob, ENSMUSG00000040904, Atp5j2, Bsg, Atp5g3, Ywhah, Cfap77, Cst3, Rab3a, Mif, Cox5a, Rps11, Cycs, Cox6b1, Ndufa4, Pgam1, Atp6v0c, Chchd2, Uqcr10, Chchd10, Atp5h, Atp5o, Aldoa, Stmn3, Uchl1, Hspa8, Sncb, Cox7c, Tmsb10, Ndufa11, Atp5j, Cox8a, Ubb, Cox5b, Cox4i1, Aldoc, Prdx5, Cox6c, Mt3, Ppia, Atp5g1	1200
GO:0033993	response to lipid	48	2	4.25	0.93765	0.93765	3dpi	BP	Gaba_10	GO:0033993	Mif, Ywhah	106	Samd5, Pcdh9, Marchf1, Tenm4, Unc5d, Asic2, Cntn4, Eif4a2, Ndufs7, Selenom, Rpl36, Atp5d, Atp5pb, Pfn2, Eif1, H3f3b, Rabac1, Calm3, Tpi1, Eef1a1, Ndufb5, Rnf227, Gabarapl2, Tmsb4x, Itm2b, Pebp1, Actb, Got1, Ubc, Rps21, Fth1, Rpl11, Rpl19, A830018L16Rik, Oaz1, Tubb2a, Rplp1, Rpl41, Mdh1, Pkm, Bex2, Gm1673, C1qtnf4, Pcsk1n, Ndufc2, Uqcrh, Hsp90ab1, Fau, Rpl13, ENSMUSG00000116358, Atpif1, Ldhb, Gng3, Ckb, Tagln3, Cox7a2, Stmn1, Ndufa6, Fkbp3, Rps8, Ndufa13, Ndufb8, Kxd1, Tpt1, Rpl21, Elob, ENSMUSG00000040904, Atp5j2, Bsg, Atp5g3, Ywhah, Cfap77, Cst3, Rab3a, Mif, Cox5a, Rps11, Cycs, Cox6b1, Ndufa4, Pgam1, Atp6v0c, Chchd2, Uqcr10, Chchd10, Atp5h, Atp5o, Aldoa, Stmn3, Uchl1, Hspa8, Sncb, Cox7c, Tmsb10, Ndufa11, Atp5j, Cox8a, Ubb, Cox5b, Cox4i1, Aldoc, Prdx5, Cox6c, Mt3, Ppia, Atp5g1	1200
GO:0030001	metal ion transport	95	5	8.4	0.93872	0.93872	3dpi	BP	Gaba_10	GO:0030001	Asic2, Calm3, Fth1, Mt3, Ywhah	106	Samd5, Pcdh9, Marchf1, Tenm4, Unc5d, Asic2, Cntn4, Eif4a2, Ndufs7, Selenom, Rpl36, Atp5d, Atp5pb, Pfn2, Eif1, H3f3b, Rabac1, Calm3, Tpi1, Eef1a1, Ndufb5, Rnf227, Gabarapl2, Tmsb4x, Itm2b, Pebp1, Actb, Got1, Ubc, Rps21, Fth1, Rpl11, Rpl19, A830018L16Rik, Oaz1, Tubb2a, Rplp1, Rpl41, Mdh1, Pkm, Bex2, Gm1673, C1qtnf4, Pcsk1n, Ndufc2, Uqcrh, Hsp90ab1, Fau, Rpl13, ENSMUSG00000116358, Atpif1, Ldhb, Gng3, Ckb, Tagln3, Cox7a2, Stmn1, Ndufa6, Fkbp3, Rps8, Ndufa13, Ndufb8, Kxd1, Tpt1, Rpl21, Elob, ENSMUSG00000040904, Atp5j2, Bsg, Atp5g3, Ywhah, Cfap77, Cst3, Rab3a, Mif, Cox5a, Rps11, Cycs, Cox6b1, Ndufa4, Pgam1, Atp6v0c, Chchd2, Uqcr10, Chchd10, Atp5h, Atp5o, Aldoa, Stmn3, Uchl1, Hspa8, Sncb, Cox7c, Tmsb10, Ndufa11, Atp5j, Cox8a, Ubb, Cox5b, Cox4i1, Aldoc, Prdx5, Cox6c, Mt3, Ppia, Atp5g1	1200
GO:0030100	regulation of endocytosis	30	1	2.65	0.94024	0.94024	3dpi	BP	Gaba_10	GO:0030100	Calm3	106	Samd5, Pcdh9, Marchf1, Tenm4, Unc5d, Asic2, Cntn4, Eif4a2, Ndufs7, Selenom, Rpl36, Atp5d, Atp5pb, Pfn2, Eif1, H3f3b, Rabac1, Calm3, Tpi1, Eef1a1, Ndufb5, Rnf227, Gabarapl2, Tmsb4x, Itm2b, Pebp1, Actb, Got1, Ubc, Rps21, Fth1, Rpl11, Rpl19, A830018L16Rik, Oaz1, Tubb2a, Rplp1, Rpl41, Mdh1, Pkm, Bex2, Gm1673, C1qtnf4, Pcsk1n, Ndufc2, Uqcrh, Hsp90ab1, Fau, Rpl13, ENSMUSG00000116358, Atpif1, Ldhb, Gng3, Ckb, Tagln3, Cox7a2, Stmn1, Ndufa6, Fkbp3, Rps8, Ndufa13, Ndufb8, Kxd1, Tpt1, Rpl21, Elob, ENSMUSG00000040904, Atp5j2, Bsg, Atp5g3, Ywhah, Cfap77, Cst3, Rab3a, Mif, Cox5a, Rps11, Cycs, Cox6b1, Ndufa4, Pgam1, Atp6v0c, Chchd2, Uqcr10, Chchd10, Atp5h, Atp5o, Aldoa, Stmn3, Uchl1, Hspa8, Sncb, Cox7c, Tmsb10, Ndufa11, Atp5j, Cox8a, Ubb, Cox5b, Cox4i1, Aldoc, Prdx5, Cox6c, Mt3, Ppia, Atp5g1	1200
GO:0048639	positive regulation of developmental gro...	30	1	2.65	0.94024	0.94024	3dpi	BP	Gaba_10	GO:0048639	Atp5g1	106	Samd5, Pcdh9, Marchf1, Tenm4, Unc5d, Asic2, Cntn4, Eif4a2, Ndufs7, Selenom, Rpl36, Atp5d, Atp5pb, Pfn2, Eif1, H3f3b, Rabac1, Calm3, Tpi1, Eef1a1, Ndufb5, Rnf227, Gabarapl2, Tmsb4x, Itm2b, Pebp1, Actb, Got1, Ubc, Rps21, Fth1, Rpl11, Rpl19, A830018L16Rik, Oaz1, Tubb2a, Rplp1, Rpl41, Mdh1, Pkm, Bex2, Gm1673, C1qtnf4, Pcsk1n, Ndufc2, Uqcrh, Hsp90ab1, Fau, Rpl13, ENSMUSG00000116358, Atpif1, Ldhb, Gng3, Ckb, Tagln3, Cox7a2, Stmn1, Ndufa6, Fkbp3, Rps8, Ndufa13, Ndufb8, Kxd1, Tpt1, Rpl21, Elob, ENSMUSG00000040904, Atp5j2, Bsg, Atp5g3, Ywhah, Cfap77, Cst3, Rab3a, Mif, Cox5a, Rps11, Cycs, Cox6b1, Ndufa4, Pgam1, Atp6v0c, Chchd2, Uqcr10, Chchd10, Atp5h, Atp5o, Aldoa, Stmn3, Uchl1, Hspa8, Sncb, Cox7c, Tmsb10, Ndufa11, Atp5j, Cox8a, Ubb, Cox5b, Cox4i1, Aldoc, Prdx5, Cox6c, Mt3, Ppia, Atp5g1	1200
GO:0090257	regulation of muscle system process	30	1	2.65	0.94024	0.94024	3dpi	BP	Gaba_10	GO:0090257	Calm3	106	Samd5, Pcdh9, Marchf1, Tenm4, Unc5d, Asic2, Cntn4, Eif4a2, Ndufs7, Selenom, Rpl36, Atp5d, Atp5pb, Pfn2, Eif1, H3f3b, Rabac1, Calm3, Tpi1, Eef1a1, Ndufb5, Rnf227, Gabarapl2, Tmsb4x, Itm2b, Pebp1, Actb, Got1, Ubc, Rps21, Fth1, Rpl11, Rpl19, A830018L16Rik, Oaz1, Tubb2a, Rplp1, Rpl41, Mdh1, Pkm, Bex2, Gm1673, C1qtnf4, Pcsk1n, Ndufc2, Uqcrh, Hsp90ab1, Fau, Rpl13, ENSMUSG00000116358, Atpif1, Ldhb, Gng3, Ckb, Tagln3, Cox7a2, Stmn1, Ndufa6, Fkbp3, Rps8, Ndufa13, Ndufb8, Kxd1, Tpt1, Rpl21, Elob, ENSMUSG00000040904, Atp5j2, Bsg, Atp5g3, Ywhah, Cfap77, Cst3, Rab3a, Mif, Cox5a, Rps11, Cycs, Cox6b1, Ndufa4, Pgam1, Atp6v0c, Chchd2, Uqcr10, Chchd10, Atp5h, Atp5o, Aldoa, Stmn3, Uchl1, Hspa8, Sncb, Cox7c, Tmsb10, Ndufa11, Atp5j, Cox8a, Ubb, Cox5b, Cox4i1, Aldoc, Prdx5, Cox6c, Mt3, Ppia, Atp5g1	1200
GO:0048468	cell development	256	17	22.65	0.94198	0.94198	3dpi	BP	Gaba_10	GO:0048468	Actb, Atp5g1, Bsg, Cntn4, Eef1a1, H3f3b, Hsp90ab1, Mt3, Pebp1, Rab3a, Stmn1, Stmn3, Tenm4, Ubb, Uchl1, Unc5d, Ywhah	106	Samd5, Pcdh9, Marchf1, Tenm4, Unc5d, Asic2, Cntn4, Eif4a2, Ndufs7, Selenom, Rpl36, Atp5d, Atp5pb, Pfn2, Eif1, H3f3b, Rabac1, Calm3, Tpi1, Eef1a1, Ndufb5, Rnf227, Gabarapl2, Tmsb4x, Itm2b, Pebp1, Actb, Got1, Ubc, Rps21, Fth1, Rpl11, Rpl19, A830018L16Rik, Oaz1, Tubb2a, Rplp1, Rpl41, Mdh1, Pkm, Bex2, Gm1673, C1qtnf4, Pcsk1n, Ndufc2, Uqcrh, Hsp90ab1, Fau, Rpl13, ENSMUSG00000116358, Atpif1, Ldhb, Gng3, Ckb, Tagln3, Cox7a2, Stmn1, Ndufa6, Fkbp3, Rps8, Ndufa13, Ndufb8, Kxd1, Tpt1, Rpl21, Elob, ENSMUSG00000040904, Atp5j2, Bsg, Atp5g3, Ywhah, Cfap77, Cst3, Rab3a, Mif, Cox5a, Rps11, Cycs, Cox6b1, Ndufa4, Pgam1, Atp6v0c, Chchd2, Uqcr10, Chchd10, Atp5h, Atp5o, Aldoa, Stmn3, Uchl1, Hspa8, Sncb, Cox7c, Tmsb10, Ndufa11, Atp5j, Cox8a, Ubb, Cox5b, Cox4i1, Aldoc, Prdx5, Cox6c, Mt3, Ppia, Atp5g1	1200
GO:0072657	protein localization to membrane	81	4	7.17	0.94201	0.94201	3dpi	BP	Gaba_10	GO:0072657	Actb, Bsg, Calm3, Rab3a	106	Samd5, Pcdh9, Marchf1, Tenm4, Unc5d, Asic2, Cntn4, Eif4a2, Ndufs7, Selenom, Rpl36, Atp5d, Atp5pb, Pfn2, Eif1, H3f3b, Rabac1, Calm3, Tpi1, Eef1a1, Ndufb5, Rnf227, Gabarapl2, Tmsb4x, Itm2b, Pebp1, Actb, Got1, Ubc, Rps21, Fth1, Rpl11, Rpl19, A830018L16Rik, Oaz1, Tubb2a, Rplp1, Rpl41, Mdh1, Pkm, Bex2, Gm1673, C1qtnf4, Pcsk1n, Ndufc2, Uqcrh, Hsp90ab1, Fau, Rpl13, ENSMUSG00000116358, Atpif1, Ldhb, Gng3, Ckb, Tagln3, Cox7a2, Stmn1, Ndufa6, Fkbp3, Rps8, Ndufa13, Ndufb8, Kxd1, Tpt1, Rpl21, Elob, ENSMUSG00000040904, Atp5j2, Bsg, Atp5g3, Ywhah, Cfap77, Cst3, Rab3a, Mif, Cox5a, Rps11, Cycs, Cox6b1, Ndufa4, Pgam1, Atp6v0c, Chchd2, Uqcr10, Chchd10, Atp5h, Atp5o, Aldoa, Stmn3, Uchl1, Hspa8, Sncb, Cox7c, Tmsb10, Ndufa11, Atp5j, Cox8a, Ubb, Cox5b, Cox4i1, Aldoc, Prdx5, Cox6c, Mt3, Ppia, Atp5g1	1200
GO:0007169	transmembrane receptor protein tyrosine ...	49	2	4.34	0.94239	0.94239	3dpi	BP	Gaba_10	GO:0007169	Mt3, Stmn1	106	Samd5, Pcdh9, Marchf1, Tenm4, Unc5d, Asic2, Cntn4, Eif4a2, Ndufs7, Selenom, Rpl36, Atp5d, Atp5pb, Pfn2, Eif1, H3f3b, Rabac1, Calm3, Tpi1, Eef1a1, Ndufb5, Rnf227, Gabarapl2, Tmsb4x, Itm2b, Pebp1, Actb, Got1, Ubc, Rps21, Fth1, Rpl11, Rpl19, A830018L16Rik, Oaz1, Tubb2a, Rplp1, Rpl41, Mdh1, Pkm, Bex2, Gm1673, C1qtnf4, Pcsk1n, Ndufc2, Uqcrh, Hsp90ab1, Fau, Rpl13, ENSMUSG00000116358, Atpif1, Ldhb, Gng3, Ckb, Tagln3, Cox7a2, Stmn1, Ndufa6, Fkbp3, Rps8, Ndufa13, Ndufb8, Kxd1, Tpt1, Rpl21, Elob, ENSMUSG00000040904, Atp5j2, Bsg, Atp5g3, Ywhah, Cfap77, Cst3, Rab3a, Mif, Cox5a, Rps11, Cycs, Cox6b1, Ndufa4, Pgam1, Atp6v0c, Chchd2, Uqcr10, Chchd10, Atp5h, Atp5o, Aldoa, Stmn3, Uchl1, Hspa8, Sncb, Cox7c, Tmsb10, Ndufa11, Atp5j, Cox8a, Ubb, Cox5b, Cox4i1, Aldoc, Prdx5, Cox6c, Mt3, Ppia, Atp5g1	1200
GO:0007166	cell surface receptor signaling pathway	166	10	14.69	0.94350	0.94350	3dpi	BP	Gaba_10	GO:0007166	Atp6v0c, C1qtnf4, Got1, Hsp90ab1, Itm2b, Mif, Mt3, Ndufa13, Stmn1, Unc5d	106	Samd5, Pcdh9, Marchf1, Tenm4, Unc5d, Asic2, Cntn4, Eif4a2, Ndufs7, Selenom, Rpl36, Atp5d, Atp5pb, Pfn2, Eif1, H3f3b, Rabac1, Calm3, Tpi1, Eef1a1, Ndufb5, Rnf227, Gabarapl2, Tmsb4x, Itm2b, Pebp1, Actb, Got1, Ubc, Rps21, Fth1, Rpl11, Rpl19, A830018L16Rik, Oaz1, Tubb2a, Rplp1, Rpl41, Mdh1, Pkm, Bex2, Gm1673, C1qtnf4, Pcsk1n, Ndufc2, Uqcrh, Hsp90ab1, Fau, Rpl13, ENSMUSG00000116358, Atpif1, Ldhb, Gng3, Ckb, Tagln3, Cox7a2, Stmn1, Ndufa6, Fkbp3, Rps8, Ndufa13, Ndufb8, Kxd1, Tpt1, Rpl21, Elob, ENSMUSG00000040904, Atp5j2, Bsg, Atp5g3, Ywhah, Cfap77, Cst3, Rab3a, Mif, Cox5a, Rps11, Cycs, Cox6b1, Ndufa4, Pgam1, Atp6v0c, Chchd2, Uqcr10, Chchd10, Atp5h, Atp5o, Aldoa, Stmn3, Uchl1, Hspa8, Sncb, Cox7c, Tmsb10, Ndufa11, Atp5j, Cox8a, Ubb, Cox5b, Cox4i1, Aldoc, Prdx5, Cox6c, Mt3, Ppia, Atp5g1	1200
GO:0001508	action potential	31	1	2.74	0.94567	0.94567	3dpi	BP	Gaba_10	GO:0001508	Ywhah	106	Samd5, Pcdh9, Marchf1, Tenm4, Unc5d, Asic2, Cntn4, Eif4a2, Ndufs7, Selenom, Rpl36, Atp5d, Atp5pb, Pfn2, Eif1, H3f3b, Rabac1, Calm3, Tpi1, Eef1a1, Ndufb5, Rnf227, Gabarapl2, Tmsb4x, Itm2b, Pebp1, Actb, Got1, Ubc, Rps21, Fth1, Rpl11, Rpl19, A830018L16Rik, Oaz1, Tubb2a, Rplp1, Rpl41, Mdh1, Pkm, Bex2, Gm1673, C1qtnf4, Pcsk1n, Ndufc2, Uqcrh, Hsp90ab1, Fau, Rpl13, ENSMUSG00000116358, Atpif1, Ldhb, Gng3, Ckb, Tagln3, Cox7a2, Stmn1, Ndufa6, Fkbp3, Rps8, Ndufa13, Ndufb8, Kxd1, Tpt1, Rpl21, Elob, ENSMUSG00000040904, Atp5j2, Bsg, Atp5g3, Ywhah, Cfap77, Cst3, Rab3a, Mif, Cox5a, Rps11, Cycs, Cox6b1, Ndufa4, Pgam1, Atp6v0c, Chchd2, Uqcr10, Chchd10, Atp5h, Atp5o, Aldoa, Stmn3, Uchl1, Hspa8, Sncb, Cox7c, Tmsb10, Ndufa11, Atp5j, Cox8a, Ubb, Cox5b, Cox4i1, Aldoc, Prdx5, Cox6c, Mt3, Ppia, Atp5g1	1200
GO:0009914	hormone transport	31	1	2.74	0.94567	0.94567	3dpi	BP	Gaba_10	GO:0009914	Selenom	106	Samd5, Pcdh9, Marchf1, Tenm4, Unc5d, Asic2, Cntn4, Eif4a2, Ndufs7, Selenom, Rpl36, Atp5d, Atp5pb, Pfn2, Eif1, H3f3b, Rabac1, Calm3, Tpi1, Eef1a1, Ndufb5, Rnf227, Gabarapl2, Tmsb4x, Itm2b, Pebp1, Actb, Got1, Ubc, Rps21, Fth1, Rpl11, Rpl19, A830018L16Rik, Oaz1, Tubb2a, Rplp1, Rpl41, Mdh1, Pkm, Bex2, Gm1673, C1qtnf4, Pcsk1n, Ndufc2, Uqcrh, Hsp90ab1, Fau, Rpl13, ENSMUSG00000116358, Atpif1, Ldhb, Gng3, Ckb, Tagln3, Cox7a2, Stmn1, Ndufa6, Fkbp3, Rps8, Ndufa13, Ndufb8, Kxd1, Tpt1, Rpl21, Elob, ENSMUSG00000040904, Atp5j2, Bsg, Atp5g3, Ywhah, Cfap77, Cst3, Rab3a, Mif, Cox5a, Rps11, Cycs, Cox6b1, Ndufa4, Pgam1, Atp6v0c, Chchd2, Uqcr10, Chchd10, Atp5h, Atp5o, Aldoa, Stmn3, Uchl1, Hspa8, Sncb, Cox7c, Tmsb10, Ndufa11, Atp5j, Cox8a, Ubb, Cox5b, Cox4i1, Aldoc, Prdx5, Cox6c, Mt3, Ppia, Atp5g1	1200
GO:0046879	hormone secretion	31	1	2.74	0.94567	0.94567	3dpi	BP	Gaba_10	GO:0046879	Selenom	106	Samd5, Pcdh9, Marchf1, Tenm4, Unc5d, Asic2, Cntn4, Eif4a2, Ndufs7, Selenom, Rpl36, Atp5d, Atp5pb, Pfn2, Eif1, H3f3b, Rabac1, Calm3, Tpi1, Eef1a1, Ndufb5, Rnf227, Gabarapl2, Tmsb4x, Itm2b, Pebp1, Actb, Got1, Ubc, Rps21, Fth1, Rpl11, Rpl19, A830018L16Rik, Oaz1, Tubb2a, Rplp1, Rpl41, Mdh1, Pkm, Bex2, Gm1673, C1qtnf4, Pcsk1n, Ndufc2, Uqcrh, Hsp90ab1, Fau, Rpl13, ENSMUSG00000116358, Atpif1, Ldhb, Gng3, Ckb, Tagln3, Cox7a2, Stmn1, Ndufa6, Fkbp3, Rps8, Ndufa13, Ndufb8, Kxd1, Tpt1, Rpl21, Elob, ENSMUSG00000040904, Atp5j2, Bsg, Atp5g3, Ywhah, Cfap77, Cst3, Rab3a, Mif, Cox5a, Rps11, Cycs, Cox6b1, Ndufa4, Pgam1, Atp6v0c, Chchd2, Uqcr10, Chchd10, Atp5h, Atp5o, Aldoa, Stmn3, Uchl1, Hspa8, Sncb, Cox7c, Tmsb10, Ndufa11, Atp5j, Cox8a, Ubb, Cox5b, Cox4i1, Aldoc, Prdx5, Cox6c, Mt3, Ppia, Atp5g1	1200
GO:0051924	regulation of calcium ion transport	31	1	2.74	0.94567	0.94567	3dpi	BP	Gaba_10	GO:0051924	Calm3	106	Samd5, Pcdh9, Marchf1, Tenm4, Unc5d, Asic2, Cntn4, Eif4a2, Ndufs7, Selenom, Rpl36, Atp5d, Atp5pb, Pfn2, Eif1, H3f3b, Rabac1, Calm3, Tpi1, Eef1a1, Ndufb5, Rnf227, Gabarapl2, Tmsb4x, Itm2b, Pebp1, Actb, Got1, Ubc, Rps21, Fth1, Rpl11, Rpl19, A830018L16Rik, Oaz1, Tubb2a, Rplp1, Rpl41, Mdh1, Pkm, Bex2, Gm1673, C1qtnf4, Pcsk1n, Ndufc2, Uqcrh, Hsp90ab1, Fau, Rpl13, ENSMUSG00000116358, Atpif1, Ldhb, Gng3, Ckb, Tagln3, Cox7a2, Stmn1, Ndufa6, Fkbp3, Rps8, Ndufa13, Ndufb8, Kxd1, Tpt1, Rpl21, Elob, ENSMUSG00000040904, Atp5j2, Bsg, Atp5g3, Ywhah, Cfap77, Cst3, Rab3a, Mif, Cox5a, Rps11, Cycs, Cox6b1, Ndufa4, Pgam1, Atp6v0c, Chchd2, Uqcr10, Chchd10, Atp5h, Atp5o, Aldoa, Stmn3, Uchl1, Hspa8, Sncb, Cox7c, Tmsb10, Ndufa11, Atp5j, Cox8a, Ubb, Cox5b, Cox4i1, Aldoc, Prdx5, Cox6c, Mt3, Ppia, Atp5g1	1200
GO:1905475	regulation of protein localization to me...	31	1	2.74	0.94567	0.94567	3dpi	BP	Gaba_10	GO:1905475	Actb	106	Samd5, Pcdh9, Marchf1, Tenm4, Unc5d, Asic2, Cntn4, Eif4a2, Ndufs7, Selenom, Rpl36, Atp5d, Atp5pb, Pfn2, Eif1, H3f3b, Rabac1, Calm3, Tpi1, Eef1a1, Ndufb5, Rnf227, Gabarapl2, Tmsb4x, Itm2b, Pebp1, Actb, Got1, Ubc, Rps21, Fth1, Rpl11, Rpl19, A830018L16Rik, Oaz1, Tubb2a, Rplp1, Rpl41, Mdh1, Pkm, Bex2, Gm1673, C1qtnf4, Pcsk1n, Ndufc2, Uqcrh, Hsp90ab1, Fau, Rpl13, ENSMUSG00000116358, Atpif1, Ldhb, Gng3, Ckb, Tagln3, Cox7a2, Stmn1, Ndufa6, Fkbp3, Rps8, Ndufa13, Ndufb8, Kxd1, Tpt1, Rpl21, Elob, ENSMUSG00000040904, Atp5j2, Bsg, Atp5g3, Ywhah, Cfap77, Cst3, Rab3a, Mif, Cox5a, Rps11, Cycs, Cox6b1, Ndufa4, Pgam1, Atp6v0c, Chchd2, Uqcr10, Chchd10, Atp5h, Atp5o, Aldoa, Stmn3, Uchl1, Hspa8, Sncb, Cox7c, Tmsb10, Ndufa11, Atp5j, Cox8a, Ubb, Cox5b, Cox4i1, Aldoc, Prdx5, Cox6c, Mt3, Ppia, Atp5g1	1200
GO:0030029	actin filament-based process	97	5	8.58	0.94573	0.94573	3dpi	BP	Gaba_10	GO:0030029	Actb, Pfn2, Stmn1, Tmsb10, Tmsb4x	106	Samd5, Pcdh9, Marchf1, Tenm4, Unc5d, Asic2, Cntn4, Eif4a2, Ndufs7, Selenom, Rpl36, Atp5d, Atp5pb, Pfn2, Eif1, H3f3b, Rabac1, Calm3, Tpi1, Eef1a1, Ndufb5, Rnf227, Gabarapl2, Tmsb4x, Itm2b, Pebp1, Actb, Got1, Ubc, Rps21, Fth1, Rpl11, Rpl19, A830018L16Rik, Oaz1, Tubb2a, Rplp1, Rpl41, Mdh1, Pkm, Bex2, Gm1673, C1qtnf4, Pcsk1n, Ndufc2, Uqcrh, Hsp90ab1, Fau, Rpl13, ENSMUSG00000116358, Atpif1, Ldhb, Gng3, Ckb, Tagln3, Cox7a2, Stmn1, Ndufa6, Fkbp3, Rps8, Ndufa13, Ndufb8, Kxd1, Tpt1, Rpl21, Elob, ENSMUSG00000040904, Atp5j2, Bsg, Atp5g3, Ywhah, Cfap77, Cst3, Rab3a, Mif, Cox5a, Rps11, Cycs, Cox6b1, Ndufa4, Pgam1, Atp6v0c, Chchd2, Uqcr10, Chchd10, Atp5h, Atp5o, Aldoa, Stmn3, Uchl1, Hspa8, Sncb, Cox7c, Tmsb10, Ndufa11, Atp5j, Cox8a, Ubb, Cox5b, Cox4i1, Aldoc, Prdx5, Cox6c, Mt3, Ppia, Atp5g1	1200
GO:0009888	tissue development	112	6	9.91	0.94719	0.94719	3dpi	BP	Gaba_10	GO:0009888	Actb, Bsg, Selenom, Tenm4, Tpt1, Ubb	106	Samd5, Pcdh9, Marchf1, Tenm4, Unc5d, Asic2, Cntn4, Eif4a2, Ndufs7, Selenom, Rpl36, Atp5d, Atp5pb, Pfn2, Eif1, H3f3b, Rabac1, Calm3, Tpi1, Eef1a1, Ndufb5, Rnf227, Gabarapl2, Tmsb4x, Itm2b, Pebp1, Actb, Got1, Ubc, Rps21, Fth1, Rpl11, Rpl19, A830018L16Rik, Oaz1, Tubb2a, Rplp1, Rpl41, Mdh1, Pkm, Bex2, Gm1673, C1qtnf4, Pcsk1n, Ndufc2, Uqcrh, Hsp90ab1, Fau, Rpl13, ENSMUSG00000116358, Atpif1, Ldhb, Gng3, Ckb, Tagln3, Cox7a2, Stmn1, Ndufa6, Fkbp3, Rps8, Ndufa13, Ndufb8, Kxd1, Tpt1, Rpl21, Elob, ENSMUSG00000040904, Atp5j2, Bsg, Atp5g3, Ywhah, Cfap77, Cst3, Rab3a, Mif, Cox5a, Rps11, Cycs, Cox6b1, Ndufa4, Pgam1, Atp6v0c, Chchd2, Uqcr10, Chchd10, Atp5h, Atp5o, Aldoa, Stmn3, Uchl1, Hspa8, Sncb, Cox7c, Tmsb10, Ndufa11, Atp5j, Cox8a, Ubb, Cox5b, Cox4i1, Aldoc, Prdx5, Cox6c, Mt3, Ppia, Atp5g1	1200
GO:1901700	response to oxygen-containing compound	112	6	9.91	0.94719	0.94719	3dpi	BP	Gaba_10	GO:1901700	Actb, Atp5g1, Mif, Mt3, Pkm, Prdx5	106	Samd5, Pcdh9, Marchf1, Tenm4, Unc5d, Asic2, Cntn4, Eif4a2, Ndufs7, Selenom, Rpl36, Atp5d, Atp5pb, Pfn2, Eif1, H3f3b, Rabac1, Calm3, Tpi1, Eef1a1, Ndufb5, Rnf227, Gabarapl2, Tmsb4x, Itm2b, Pebp1, Actb, Got1, Ubc, Rps21, Fth1, Rpl11, Rpl19, A830018L16Rik, Oaz1, Tubb2a, Rplp1, Rpl41, Mdh1, Pkm, Bex2, Gm1673, C1qtnf4, Pcsk1n, Ndufc2, Uqcrh, Hsp90ab1, Fau, Rpl13, ENSMUSG00000116358, Atpif1, Ldhb, Gng3, Ckb, Tagln3, Cox7a2, Stmn1, Ndufa6, Fkbp3, Rps8, Ndufa13, Ndufb8, Kxd1, Tpt1, Rpl21, Elob, ENSMUSG00000040904, Atp5j2, Bsg, Atp5g3, Ywhah, Cfap77, Cst3, Rab3a, Mif, Cox5a, Rps11, Cycs, Cox6b1, Ndufa4, Pgam1, Atp6v0c, Chchd2, Uqcr10, Chchd10, Atp5h, Atp5o, Aldoa, Stmn3, Uchl1, Hspa8, Sncb, Cox7c, Tmsb10, Ndufa11, Atp5j, Cox8a, Ubb, Cox5b, Cox4i1, Aldoc, Prdx5, Cox6c, Mt3, Ppia, Atp5g1	1200
GO:0006952	defense response	67	3	5.93	0.94801	0.94801	3dpi	BP	Gaba_10	GO:0006952	Fau, Mif, Ndufc2	106	Samd5, Pcdh9, Marchf1, Tenm4, Unc5d, Asic2, Cntn4, Eif4a2, Ndufs7, Selenom, Rpl36, Atp5d, Atp5pb, Pfn2, Eif1, H3f3b, Rabac1, Calm3, Tpi1, Eef1a1, Ndufb5, Rnf227, Gabarapl2, Tmsb4x, Itm2b, Pebp1, Actb, Got1, Ubc, Rps21, Fth1, Rpl11, Rpl19, A830018L16Rik, Oaz1, Tubb2a, Rplp1, Rpl41, Mdh1, Pkm, Bex2, Gm1673, C1qtnf4, Pcsk1n, Ndufc2, Uqcrh, Hsp90ab1, Fau, Rpl13, ENSMUSG00000116358, Atpif1, Ldhb, Gng3, Ckb, Tagln3, Cox7a2, Stmn1, Ndufa6, Fkbp3, Rps8, Ndufa13, Ndufb8, Kxd1, Tpt1, Rpl21, Elob, ENSMUSG00000040904, Atp5j2, Bsg, Atp5g3, Ywhah, Cfap77, Cst3, Rab3a, Mif, Cox5a, Rps11, Cycs, Cox6b1, Ndufa4, Pgam1, Atp6v0c, Chchd2, Uqcr10, Chchd10, Atp5h, Atp5o, Aldoa, Stmn3, Uchl1, Hspa8, Sncb, Cox7c, Tmsb10, Ndufa11, Atp5j, Cox8a, Ubb, Cox5b, Cox4i1, Aldoc, Prdx5, Cox6c, Mt3, Ppia, Atp5g1	1200
GO:0010629	negative regulation of gene expression	67	3	5.93	0.94801	0.94801	3dpi	BP	Gaba_10	GO:0010629	H3f3b, Hsp90ab1, Mif	106	Samd5, Pcdh9, Marchf1, Tenm4, Unc5d, Asic2, Cntn4, Eif4a2, Ndufs7, Selenom, Rpl36, Atp5d, Atp5pb, Pfn2, Eif1, H3f3b, Rabac1, Calm3, Tpi1, Eef1a1, Ndufb5, Rnf227, Gabarapl2, Tmsb4x, Itm2b, Pebp1, Actb, Got1, Ubc, Rps21, Fth1, Rpl11, Rpl19, A830018L16Rik, Oaz1, Tubb2a, Rplp1, Rpl41, Mdh1, Pkm, Bex2, Gm1673, C1qtnf4, Pcsk1n, Ndufc2, Uqcrh, Hsp90ab1, Fau, Rpl13, ENSMUSG00000116358, Atpif1, Ldhb, Gng3, Ckb, Tagln3, Cox7a2, Stmn1, Ndufa6, Fkbp3, Rps8, Ndufa13, Ndufb8, Kxd1, Tpt1, Rpl21, Elob, ENSMUSG00000040904, Atp5j2, Bsg, Atp5g3, Ywhah, Cfap77, Cst3, Rab3a, Mif, Cox5a, Rps11, Cycs, Cox6b1, Ndufa4, Pgam1, Atp6v0c, Chchd2, Uqcr10, Chchd10, Atp5h, Atp5o, Aldoa, Stmn3, Uchl1, Hspa8, Sncb, Cox7c, Tmsb10, Ndufa11, Atp5j, Cox8a, Ubb, Cox5b, Cox4i1, Aldoc, Prdx5, Cox6c, Mt3, Ppia, Atp5g1	1200
GO:0060341	regulation of cellular localization	98	5	8.67	0.94896	0.94896	3dpi	BP	Gaba_10	GO:0060341	Actb, Atpif1, Calm3, Hsp90ab1, Oaz1	106	Samd5, Pcdh9, Marchf1, Tenm4, Unc5d, Asic2, Cntn4, Eif4a2, Ndufs7, Selenom, Rpl36, Atp5d, Atp5pb, Pfn2, Eif1, H3f3b, Rabac1, Calm3, Tpi1, Eef1a1, Ndufb5, Rnf227, Gabarapl2, Tmsb4x, Itm2b, Pebp1, Actb, Got1, Ubc, Rps21, Fth1, Rpl11, Rpl19, A830018L16Rik, Oaz1, Tubb2a, Rplp1, Rpl41, Mdh1, Pkm, Bex2, Gm1673, C1qtnf4, Pcsk1n, Ndufc2, Uqcrh, Hsp90ab1, Fau, Rpl13, ENSMUSG00000116358, Atpif1, Ldhb, Gng3, Ckb, Tagln3, Cox7a2, Stmn1, Ndufa6, Fkbp3, Rps8, Ndufa13, Ndufb8, Kxd1, Tpt1, Rpl21, Elob, ENSMUSG00000040904, Atp5j2, Bsg, Atp5g3, Ywhah, Cfap77, Cst3, Rab3a, Mif, Cox5a, Rps11, Cycs, Cox6b1, Ndufa4, Pgam1, Atp6v0c, Chchd2, Uqcr10, Chchd10, Atp5h, Atp5o, Aldoa, Stmn3, Uchl1, Hspa8, Sncb, Cox7c, Tmsb10, Ndufa11, Atp5j, Cox8a, Ubb, Cox5b, Cox4i1, Aldoc, Prdx5, Cox6c, Mt3, Ppia, Atp5g1	1200
GO:0006355	regulation of transcription, DNA-templat...	182	11	16.1	0.95044	0.95044	3dpi	BP	Gaba_10	GO:0006355	Chchd10, Chchd2, Elob, Hspa8, Mt3, Ppia, Prdx5, Rpl11, Tagln3, Tmsb4x, Ywhah	106	Samd5, Pcdh9, Marchf1, Tenm4, Unc5d, Asic2, Cntn4, Eif4a2, Ndufs7, Selenom, Rpl36, Atp5d, Atp5pb, Pfn2, Eif1, H3f3b, Rabac1, Calm3, Tpi1, Eef1a1, Ndufb5, Rnf227, Gabarapl2, Tmsb4x, Itm2b, Pebp1, Actb, Got1, Ubc, Rps21, Fth1, Rpl11, Rpl19, A830018L16Rik, Oaz1, Tubb2a, Rplp1, Rpl41, Mdh1, Pkm, Bex2, Gm1673, C1qtnf4, Pcsk1n, Ndufc2, Uqcrh, Hsp90ab1, Fau, Rpl13, ENSMUSG00000116358, Atpif1, Ldhb, Gng3, Ckb, Tagln3, Cox7a2, Stmn1, Ndufa6, Fkbp3, Rps8, Ndufa13, Ndufb8, Kxd1, Tpt1, Rpl21, Elob, ENSMUSG00000040904, Atp5j2, Bsg, Atp5g3, Ywhah, Cfap77, Cst3, Rab3a, Mif, Cox5a, Rps11, Cycs, Cox6b1, Ndufa4, Pgam1, Atp6v0c, Chchd2, Uqcr10, Chchd10, Atp5h, Atp5o, Aldoa, Stmn3, Uchl1, Hspa8, Sncb, Cox7c, Tmsb10, Ndufa11, Atp5j, Cox8a, Ubb, Cox5b, Cox4i1, Aldoc, Prdx5, Cox6c, Mt3, Ppia, Atp5g1	1200
GO:0031331	positive regulation of cellular cataboli...	32	1	2.83	0.95062	0.95062	3dpi	BP	Gaba_10	GO:0031331	Atpif1	106	Samd5, Pcdh9, Marchf1, Tenm4, Unc5d, Asic2, Cntn4, Eif4a2, Ndufs7, Selenom, Rpl36, Atp5d, Atp5pb, Pfn2, Eif1, H3f3b, Rabac1, Calm3, Tpi1, Eef1a1, Ndufb5, Rnf227, Gabarapl2, Tmsb4x, Itm2b, Pebp1, Actb, Got1, Ubc, Rps21, Fth1, Rpl11, Rpl19, A830018L16Rik, Oaz1, Tubb2a, Rplp1, Rpl41, Mdh1, Pkm, Bex2, Gm1673, C1qtnf4, Pcsk1n, Ndufc2, Uqcrh, Hsp90ab1, Fau, Rpl13, ENSMUSG00000116358, Atpif1, Ldhb, Gng3, Ckb, Tagln3, Cox7a2, Stmn1, Ndufa6, Fkbp3, Rps8, Ndufa13, Ndufb8, Kxd1, Tpt1, Rpl21, Elob, ENSMUSG00000040904, Atp5j2, Bsg, Atp5g3, Ywhah, Cfap77, Cst3, Rab3a, Mif, Cox5a, Rps11, Cycs, Cox6b1, Ndufa4, Pgam1, Atp6v0c, Chchd2, Uqcr10, Chchd10, Atp5h, Atp5o, Aldoa, Stmn3, Uchl1, Hspa8, Sncb, Cox7c, Tmsb10, Ndufa11, Atp5j, Cox8a, Ubb, Cox5b, Cox4i1, Aldoc, Prdx5, Cox6c, Mt3, Ppia, Atp5g1	1200
GO:0008284	positive regulation of cell population p...	51	2	4.51	0.95086	0.95086	3dpi	BP	Gaba_10	GO:0008284	Cst3, Mif	106	Samd5, Pcdh9, Marchf1, Tenm4, Unc5d, Asic2, Cntn4, Eif4a2, Ndufs7, Selenom, Rpl36, Atp5d, Atp5pb, Pfn2, Eif1, H3f3b, Rabac1, Calm3, Tpi1, Eef1a1, Ndufb5, Rnf227, Gabarapl2, Tmsb4x, Itm2b, Pebp1, Actb, Got1, Ubc, Rps21, Fth1, Rpl11, Rpl19, A830018L16Rik, Oaz1, Tubb2a, Rplp1, Rpl41, Mdh1, Pkm, Bex2, Gm1673, C1qtnf4, Pcsk1n, Ndufc2, Uqcrh, Hsp90ab1, Fau, Rpl13, ENSMUSG00000116358, Atpif1, Ldhb, Gng3, Ckb, Tagln3, Cox7a2, Stmn1, Ndufa6, Fkbp3, Rps8, Ndufa13, Ndufb8, Kxd1, Tpt1, Rpl21, Elob, ENSMUSG00000040904, Atp5j2, Bsg, Atp5g3, Ywhah, Cfap77, Cst3, Rab3a, Mif, Cox5a, Rps11, Cycs, Cox6b1, Ndufa4, Pgam1, Atp6v0c, Chchd2, Uqcr10, Chchd10, Atp5h, Atp5o, Aldoa, Stmn3, Uchl1, Hspa8, Sncb, Cox7c, Tmsb10, Ndufa11, Atp5j, Cox8a, Ubb, Cox5b, Cox4i1, Aldoc, Prdx5, Cox6c, Mt3, Ppia, Atp5g1	1200
GO:0048583	regulation of response to stimulus	260	17	23	0.95121	0.95121	3dpi	BP	Gaba_10	GO:0048583	Atp6v0c, C1qtnf4, Chchd2, Got1, Hsp90ab1, Hspa8, Mif, Mt3, Ndufc2, Pebp1, Ppia, Rpl11, Stmn1, Stmn3, Tpt1, Ubb, Uchl1	106	Samd5, Pcdh9, Marchf1, Tenm4, Unc5d, Asic2, Cntn4, Eif4a2, Ndufs7, Selenom, Rpl36, Atp5d, Atp5pb, Pfn2, Eif1, H3f3b, Rabac1, Calm3, Tpi1, Eef1a1, Ndufb5, Rnf227, Gabarapl2, Tmsb4x, Itm2b, Pebp1, Actb, Got1, Ubc, Rps21, Fth1, Rpl11, Rpl19, A830018L16Rik, Oaz1, Tubb2a, Rplp1, Rpl41, Mdh1, Pkm, Bex2, Gm1673, C1qtnf4, Pcsk1n, Ndufc2, Uqcrh, Hsp90ab1, Fau, Rpl13, ENSMUSG00000116358, Atpif1, Ldhb, Gng3, Ckb, Tagln3, Cox7a2, Stmn1, Ndufa6, Fkbp3, Rps8, Ndufa13, Ndufb8, Kxd1, Tpt1, Rpl21, Elob, ENSMUSG00000040904, Atp5j2, Bsg, Atp5g3, Ywhah, Cfap77, Cst3, Rab3a, Mif, Cox5a, Rps11, Cycs, Cox6b1, Ndufa4, Pgam1, Atp6v0c, Chchd2, Uqcr10, Chchd10, Atp5h, Atp5o, Aldoa, Stmn3, Uchl1, Hspa8, Sncb, Cox7c, Tmsb10, Ndufa11, Atp5j, Cox8a, Ubb, Cox5b, Cox4i1, Aldoc, Prdx5, Cox6c, Mt3, Ppia, Atp5g1	1200
GO:0034330	cell junction organization	128	7	11.32	0.95222	0.95222	3dpi	BP	Gaba_10	GO:0034330	Actb, Asic2, Chchd10, Hspa8, Pfn2, Rab3a, Sncb	106	Samd5, Pcdh9, Marchf1, Tenm4, Unc5d, Asic2, Cntn4, Eif4a2, Ndufs7, Selenom, Rpl36, Atp5d, Atp5pb, Pfn2, Eif1, H3f3b, Rabac1, Calm3, Tpi1, Eef1a1, Ndufb5, Rnf227, Gabarapl2, Tmsb4x, Itm2b, Pebp1, Actb, Got1, Ubc, Rps21, Fth1, Rpl11, Rpl19, A830018L16Rik, Oaz1, Tubb2a, Rplp1, Rpl41, Mdh1, Pkm, Bex2, Gm1673, C1qtnf4, Pcsk1n, Ndufc2, Uqcrh, Hsp90ab1, Fau, Rpl13, ENSMUSG00000116358, Atpif1, Ldhb, Gng3, Ckb, Tagln3, Cox7a2, Stmn1, Ndufa6, Fkbp3, Rps8, Ndufa13, Ndufb8, Kxd1, Tpt1, Rpl21, Elob, ENSMUSG00000040904, Atp5j2, Bsg, Atp5g3, Ywhah, Cfap77, Cst3, Rab3a, Mif, Cox5a, Rps11, Cycs, Cox6b1, Ndufa4, Pgam1, Atp6v0c, Chchd2, Uqcr10, Chchd10, Atp5h, Atp5o, Aldoa, Stmn3, Uchl1, Hspa8, Sncb, Cox7c, Tmsb10, Ndufa11, Atp5j, Cox8a, Ubb, Cox5b, Cox4i1, Aldoc, Prdx5, Cox6c, Mt3, Ppia, Atp5g1	1200
GO:0098609	cell-cell adhesion	84	4	7.43	0.95235	0.95235	3dpi	BP	Gaba_10	GO:0098609	Bsg, Ppia, Tenm4, Unc5d	106	Samd5, Pcdh9, Marchf1, Tenm4, Unc5d, Asic2, Cntn4, Eif4a2, Ndufs7, Selenom, Rpl36, Atp5d, Atp5pb, Pfn2, Eif1, H3f3b, Rabac1, Calm3, Tpi1, Eef1a1, Ndufb5, Rnf227, Gabarapl2, Tmsb4x, Itm2b, Pebp1, Actb, Got1, Ubc, Rps21, Fth1, Rpl11, Rpl19, A830018L16Rik, Oaz1, Tubb2a, Rplp1, Rpl41, Mdh1, Pkm, Bex2, Gm1673, C1qtnf4, Pcsk1n, Ndufc2, Uqcrh, Hsp90ab1, Fau, Rpl13, ENSMUSG00000116358, Atpif1, Ldhb, Gng3, Ckb, Tagln3, Cox7a2, Stmn1, Ndufa6, Fkbp3, Rps8, Ndufa13, Ndufb8, Kxd1, Tpt1, Rpl21, Elob, ENSMUSG00000040904, Atp5j2, Bsg, Atp5g3, Ywhah, Cfap77, Cst3, Rab3a, Mif, Cox5a, Rps11, Cycs, Cox6b1, Ndufa4, Pgam1, Atp6v0c, Chchd2, Uqcr10, Chchd10, Atp5h, Atp5o, Aldoa, Stmn3, Uchl1, Hspa8, Sncb, Cox7c, Tmsb10, Ndufa11, Atp5j, Cox8a, Ubb, Cox5b, Cox4i1, Aldoc, Prdx5, Cox6c, Mt3, Ppia, Atp5g1	1200
GO:0035239	tube morphogenesis	52	2	4.6	0.95464	0.95464	3dpi	BP	Gaba_10	GO:0035239	Bsg, Pkm	106	Samd5, Pcdh9, Marchf1, Tenm4, Unc5d, Asic2, Cntn4, Eif4a2, Ndufs7, Selenom, Rpl36, Atp5d, Atp5pb, Pfn2, Eif1, H3f3b, Rabac1, Calm3, Tpi1, Eef1a1, Ndufb5, Rnf227, Gabarapl2, Tmsb4x, Itm2b, Pebp1, Actb, Got1, Ubc, Rps21, Fth1, Rpl11, Rpl19, A830018L16Rik, Oaz1, Tubb2a, Rplp1, Rpl41, Mdh1, Pkm, Bex2, Gm1673, C1qtnf4, Pcsk1n, Ndufc2, Uqcrh, Hsp90ab1, Fau, Rpl13, ENSMUSG00000116358, Atpif1, Ldhb, Gng3, Ckb, Tagln3, Cox7a2, Stmn1, Ndufa6, Fkbp3, Rps8, Ndufa13, Ndufb8, Kxd1, Tpt1, Rpl21, Elob, ENSMUSG00000040904, Atp5j2, Bsg, Atp5g3, Ywhah, Cfap77, Cst3, Rab3a, Mif, Cox5a, Rps11, Cycs, Cox6b1, Ndufa4, Pgam1, Atp6v0c, Chchd2, Uqcr10, Chchd10, Atp5h, Atp5o, Aldoa, Stmn3, Uchl1, Hspa8, Sncb, Cox7c, Tmsb10, Ndufa11, Atp5j, Cox8a, Ubb, Cox5b, Cox4i1, Aldoc, Prdx5, Cox6c, Mt3, Ppia, Atp5g1	1200
GO:0048598	embryonic morphogenesis	33	1	2.92	0.95511	0.95511	3dpi	BP	Gaba_10	GO:0048598	Tenm4	106	Samd5, Pcdh9, Marchf1, Tenm4, Unc5d, Asic2, Cntn4, Eif4a2, Ndufs7, Selenom, Rpl36, Atp5d, Atp5pb, Pfn2, Eif1, H3f3b, Rabac1, Calm3, Tpi1, Eef1a1, Ndufb5, Rnf227, Gabarapl2, Tmsb4x, Itm2b, Pebp1, Actb, Got1, Ubc, Rps21, Fth1, Rpl11, Rpl19, A830018L16Rik, Oaz1, Tubb2a, Rplp1, Rpl41, Mdh1, Pkm, Bex2, Gm1673, C1qtnf4, Pcsk1n, Ndufc2, Uqcrh, Hsp90ab1, Fau, Rpl13, ENSMUSG00000116358, Atpif1, Ldhb, Gng3, Ckb, Tagln3, Cox7a2, Stmn1, Ndufa6, Fkbp3, Rps8, Ndufa13, Ndufb8, Kxd1, Tpt1, Rpl21, Elob, ENSMUSG00000040904, Atp5j2, Bsg, Atp5g3, Ywhah, Cfap77, Cst3, Rab3a, Mif, Cox5a, Rps11, Cycs, Cox6b1, Ndufa4, Pgam1, Atp6v0c, Chchd2, Uqcr10, Chchd10, Atp5h, Atp5o, Aldoa, Stmn3, Uchl1, Hspa8, Sncb, Cox7c, Tmsb10, Ndufa11, Atp5j, Cox8a, Ubb, Cox5b, Cox4i1, Aldoc, Prdx5, Cox6c, Mt3, Ppia, Atp5g1	1200
GO:1903829	positive regulation of cellular protein ...	33	1	2.92	0.95511	0.95511	3dpi	BP	Gaba_10	GO:1903829	Hsp90ab1	106	Samd5, Pcdh9, Marchf1, Tenm4, Unc5d, Asic2, Cntn4, Eif4a2, Ndufs7, Selenom, Rpl36, Atp5d, Atp5pb, Pfn2, Eif1, H3f3b, Rabac1, Calm3, Tpi1, Eef1a1, Ndufb5, Rnf227, Gabarapl2, Tmsb4x, Itm2b, Pebp1, Actb, Got1, Ubc, Rps21, Fth1, Rpl11, Rpl19, A830018L16Rik, Oaz1, Tubb2a, Rplp1, Rpl41, Mdh1, Pkm, Bex2, Gm1673, C1qtnf4, Pcsk1n, Ndufc2, Uqcrh, Hsp90ab1, Fau, Rpl13, ENSMUSG00000116358, Atpif1, Ldhb, Gng3, Ckb, Tagln3, Cox7a2, Stmn1, Ndufa6, Fkbp3, Rps8, Ndufa13, Ndufb8, Kxd1, Tpt1, Rpl21, Elob, ENSMUSG00000040904, Atp5j2, Bsg, Atp5g3, Ywhah, Cfap77, Cst3, Rab3a, Mif, Cox5a, Rps11, Cycs, Cox6b1, Ndufa4, Pgam1, Atp6v0c, Chchd2, Uqcr10, Chchd10, Atp5h, Atp5o, Aldoa, Stmn3, Uchl1, Hspa8, Sncb, Cox7c, Tmsb10, Ndufa11, Atp5j, Cox8a, Ubb, Cox5b, Cox4i1, Aldoc, Prdx5, Cox6c, Mt3, Ppia, Atp5g1	1200
GO:0051276	chromosome organization	53	2	4.69	0.95815	0.95815	3dpi	BP	Gaba_10	GO:0051276	H3f3b, Hsp90ab1	106	Samd5, Pcdh9, Marchf1, Tenm4, Unc5d, Asic2, Cntn4, Eif4a2, Ndufs7, Selenom, Rpl36, Atp5d, Atp5pb, Pfn2, Eif1, H3f3b, Rabac1, Calm3, Tpi1, Eef1a1, Ndufb5, Rnf227, Gabarapl2, Tmsb4x, Itm2b, Pebp1, Actb, Got1, Ubc, Rps21, Fth1, Rpl11, Rpl19, A830018L16Rik, Oaz1, Tubb2a, Rplp1, Rpl41, Mdh1, Pkm, Bex2, Gm1673, C1qtnf4, Pcsk1n, Ndufc2, Uqcrh, Hsp90ab1, Fau, Rpl13, ENSMUSG00000116358, Atpif1, Ldhb, Gng3, Ckb, Tagln3, Cox7a2, Stmn1, Ndufa6, Fkbp3, Rps8, Ndufa13, Ndufb8, Kxd1, Tpt1, Rpl21, Elob, ENSMUSG00000040904, Atp5j2, Bsg, Atp5g3, Ywhah, Cfap77, Cst3, Rab3a, Mif, Cox5a, Rps11, Cycs, Cox6b1, Ndufa4, Pgam1, Atp6v0c, Chchd2, Uqcr10, Chchd10, Atp5h, Atp5o, Aldoa, Stmn3, Uchl1, Hspa8, Sncb, Cox7c, Tmsb10, Ndufa11, Atp5j, Cox8a, Ubb, Cox5b, Cox4i1, Aldoc, Prdx5, Cox6c, Mt3, Ppia, Atp5g1	1200
GO:0019219	regulation of nucleobase-containing comp...	225	14	19.91	0.95826	0.95826	3dpi	BP	Gaba_10	GO:0019219	Chchd10, Chchd2, Eif4a2, Elob, Hsp90ab1, Hspa8, Mt3, Ndufc2, Ppia, Prdx5, Rpl11, Tagln3, Tmsb4x, Ywhah	106	Samd5, Pcdh9, Marchf1, Tenm4, Unc5d, Asic2, Cntn4, Eif4a2, Ndufs7, Selenom, Rpl36, Atp5d, Atp5pb, Pfn2, Eif1, H3f3b, Rabac1, Calm3, Tpi1, Eef1a1, Ndufb5, Rnf227, Gabarapl2, Tmsb4x, Itm2b, Pebp1, Actb, Got1, Ubc, Rps21, Fth1, Rpl11, Rpl19, A830018L16Rik, Oaz1, Tubb2a, Rplp1, Rpl41, Mdh1, Pkm, Bex2, Gm1673, C1qtnf4, Pcsk1n, Ndufc2, Uqcrh, Hsp90ab1, Fau, Rpl13, ENSMUSG00000116358, Atpif1, Ldhb, Gng3, Ckb, Tagln3, Cox7a2, Stmn1, Ndufa6, Fkbp3, Rps8, Ndufa13, Ndufb8, Kxd1, Tpt1, Rpl21, Elob, ENSMUSG00000040904, Atp5j2, Bsg, Atp5g3, Ywhah, Cfap77, Cst3, Rab3a, Mif, Cox5a, Rps11, Cycs, Cox6b1, Ndufa4, Pgam1, Atp6v0c, Chchd2, Uqcr10, Chchd10, Atp5h, Atp5o, Aldoa, Stmn3, Uchl1, Hspa8, Sncb, Cox7c, Tmsb10, Ndufa11, Atp5j, Cox8a, Ubb, Cox5b, Cox4i1, Aldoc, Prdx5, Cox6c, Mt3, Ppia, Atp5g1	1200
GO:0050793	regulation of developmental process	199	12	17.61	0.95874	0.95874	3dpi	BP	Gaba_10	GO:0050793	Aldoa, Asic2, Atp5g1, Cntn4, Hsp90ab1, Mif, Mt3, Pkm, Tenm4, Tmsb4x, Tpt1, Ywhah	106	Samd5, Pcdh9, Marchf1, Tenm4, Unc5d, Asic2, Cntn4, Eif4a2, Ndufs7, Selenom, Rpl36, Atp5d, Atp5pb, Pfn2, Eif1, H3f3b, Rabac1, Calm3, Tpi1, Eef1a1, Ndufb5, Rnf227, Gabarapl2, Tmsb4x, Itm2b, Pebp1, Actb, Got1, Ubc, Rps21, Fth1, Rpl11, Rpl19, A830018L16Rik, Oaz1, Tubb2a, Rplp1, Rpl41, Mdh1, Pkm, Bex2, Gm1673, C1qtnf4, Pcsk1n, Ndufc2, Uqcrh, Hsp90ab1, Fau, Rpl13, ENSMUSG00000116358, Atpif1, Ldhb, Gng3, Ckb, Tagln3, Cox7a2, Stmn1, Ndufa6, Fkbp3, Rps8, Ndufa13, Ndufb8, Kxd1, Tpt1, Rpl21, Elob, ENSMUSG00000040904, Atp5j2, Bsg, Atp5g3, Ywhah, Cfap77, Cst3, Rab3a, Mif, Cox5a, Rps11, Cycs, Cox6b1, Ndufa4, Pgam1, Atp6v0c, Chchd2, Uqcr10, Chchd10, Atp5h, Atp5o, Aldoa, Stmn3, Uchl1, Hspa8, Sncb, Cox7c, Tmsb10, Ndufa11, Atp5j, Cox8a, Ubb, Cox5b, Cox4i1, Aldoc, Prdx5, Cox6c, Mt3, Ppia, Atp5g1	1200
GO:0014706	striated muscle tissue development	34	1	3.01	0.95921	0.95921	3dpi	BP	Gaba_10	GO:0014706	Tenm4	106	Samd5, Pcdh9, Marchf1, Tenm4, Unc5d, Asic2, Cntn4, Eif4a2, Ndufs7, Selenom, Rpl36, Atp5d, Atp5pb, Pfn2, Eif1, H3f3b, Rabac1, Calm3, Tpi1, Eef1a1, Ndufb5, Rnf227, Gabarapl2, Tmsb4x, Itm2b, Pebp1, Actb, Got1, Ubc, Rps21, Fth1, Rpl11, Rpl19, A830018L16Rik, Oaz1, Tubb2a, Rplp1, Rpl41, Mdh1, Pkm, Bex2, Gm1673, C1qtnf4, Pcsk1n, Ndufc2, Uqcrh, Hsp90ab1, Fau, Rpl13, ENSMUSG00000116358, Atpif1, Ldhb, Gng3, Ckb, Tagln3, Cox7a2, Stmn1, Ndufa6, Fkbp3, Rps8, Ndufa13, Ndufb8, Kxd1, Tpt1, Rpl21, Elob, ENSMUSG00000040904, Atp5j2, Bsg, Atp5g3, Ywhah, Cfap77, Cst3, Rab3a, Mif, Cox5a, Rps11, Cycs, Cox6b1, Ndufa4, Pgam1, Atp6v0c, Chchd2, Uqcr10, Chchd10, Atp5h, Atp5o, Aldoa, Stmn3, Uchl1, Hspa8, Sncb, Cox7c, Tmsb10, Ndufa11, Atp5j, Cox8a, Ubb, Cox5b, Cox4i1, Aldoc, Prdx5, Cox6c, Mt3, Ppia, Atp5g1	1200
GO:0045321	leukocyte activation	34	1	3.01	0.95921	0.95921	3dpi	BP	Gaba_10	GO:0045321	Mif	106	Samd5, Pcdh9, Marchf1, Tenm4, Unc5d, Asic2, Cntn4, Eif4a2, Ndufs7, Selenom, Rpl36, Atp5d, Atp5pb, Pfn2, Eif1, H3f3b, Rabac1, Calm3, Tpi1, Eef1a1, Ndufb5, Rnf227, Gabarapl2, Tmsb4x, Itm2b, Pebp1, Actb, Got1, Ubc, Rps21, Fth1, Rpl11, Rpl19, A830018L16Rik, Oaz1, Tubb2a, Rplp1, Rpl41, Mdh1, Pkm, Bex2, Gm1673, C1qtnf4, Pcsk1n, Ndufc2, Uqcrh, Hsp90ab1, Fau, Rpl13, ENSMUSG00000116358, Atpif1, Ldhb, Gng3, Ckb, Tagln3, Cox7a2, Stmn1, Ndufa6, Fkbp3, Rps8, Ndufa13, Ndufb8, Kxd1, Tpt1, Rpl21, Elob, ENSMUSG00000040904, Atp5j2, Bsg, Atp5g3, Ywhah, Cfap77, Cst3, Rab3a, Mif, Cox5a, Rps11, Cycs, Cox6b1, Ndufa4, Pgam1, Atp6v0c, Chchd2, Uqcr10, Chchd10, Atp5h, Atp5o, Aldoa, Stmn3, Uchl1, Hspa8, Sncb, Cox7c, Tmsb10, Ndufa11, Atp5j, Cox8a, Ubb, Cox5b, Cox4i1, Aldoc, Prdx5, Cox6c, Mt3, Ppia, Atp5g1	1200
GO:0060537	muscle tissue development	34	1	3.01	0.95921	0.95921	3dpi	BP	Gaba_10	GO:0060537	Tenm4	106	Samd5, Pcdh9, Marchf1, Tenm4, Unc5d, Asic2, Cntn4, Eif4a2, Ndufs7, Selenom, Rpl36, Atp5d, Atp5pb, Pfn2, Eif1, H3f3b, Rabac1, Calm3, Tpi1, Eef1a1, Ndufb5, Rnf227, Gabarapl2, Tmsb4x, Itm2b, Pebp1, Actb, Got1, Ubc, Rps21, Fth1, Rpl11, Rpl19, A830018L16Rik, Oaz1, Tubb2a, Rplp1, Rpl41, Mdh1, Pkm, Bex2, Gm1673, C1qtnf4, Pcsk1n, Ndufc2, Uqcrh, Hsp90ab1, Fau, Rpl13, ENSMUSG00000116358, Atpif1, Ldhb, Gng3, Ckb, Tagln3, Cox7a2, Stmn1, Ndufa6, Fkbp3, Rps8, Ndufa13, Ndufb8, Kxd1, Tpt1, Rpl21, Elob, ENSMUSG00000040904, Atp5j2, Bsg, Atp5g3, Ywhah, Cfap77, Cst3, Rab3a, Mif, Cox5a, Rps11, Cycs, Cox6b1, Ndufa4, Pgam1, Atp6v0c, Chchd2, Uqcr10, Chchd10, Atp5h, Atp5o, Aldoa, Stmn3, Uchl1, Hspa8, Sncb, Cox7c, Tmsb10, Ndufa11, Atp5j, Cox8a, Ubb, Cox5b, Cox4i1, Aldoc, Prdx5, Cox6c, Mt3, Ppia, Atp5g1	1200
GO:0006351	transcription, DNA-templated	186	11	16.46	0.95940	0.95940	3dpi	BP	Gaba_10	GO:0006351	Chchd10, Chchd2, Elob, Hspa8, Mt3, Ppia, Prdx5, Rpl11, Tagln3, Tmsb4x, Ywhah	106	Samd5, Pcdh9, Marchf1, Tenm4, Unc5d, Asic2, Cntn4, Eif4a2, Ndufs7, Selenom, Rpl36, Atp5d, Atp5pb, Pfn2, Eif1, H3f3b, Rabac1, Calm3, Tpi1, Eef1a1, Ndufb5, Rnf227, Gabarapl2, Tmsb4x, Itm2b, Pebp1, Actb, Got1, Ubc, Rps21, Fth1, Rpl11, Rpl19, A830018L16Rik, Oaz1, Tubb2a, Rplp1, Rpl41, Mdh1, Pkm, Bex2, Gm1673, C1qtnf4, Pcsk1n, Ndufc2, Uqcrh, Hsp90ab1, Fau, Rpl13, ENSMUSG00000116358, Atpif1, Ldhb, Gng3, Ckb, Tagln3, Cox7a2, Stmn1, Ndufa6, Fkbp3, Rps8, Ndufa13, Ndufb8, Kxd1, Tpt1, Rpl21, Elob, ENSMUSG00000040904, Atp5j2, Bsg, Atp5g3, Ywhah, Cfap77, Cst3, Rab3a, Mif, Cox5a, Rps11, Cycs, Cox6b1, Ndufa4, Pgam1, Atp6v0c, Chchd2, Uqcr10, Chchd10, Atp5h, Atp5o, Aldoa, Stmn3, Uchl1, Hspa8, Sncb, Cox7c, Tmsb10, Ndufa11, Atp5j, Cox8a, Ubb, Cox5b, Cox4i1, Aldoc, Prdx5, Cox6c, Mt3, Ppia, Atp5g1	1200
GO:0009653	anatomical structure morphogenesis	239	15	21.14	0.96027	0.96027	3dpi	BP	Gaba_10	GO:0009653	Actb, Aldoa, Atp5g1, Bsg, Cntn4, Hsp90ab1, Mt3, Pkm, Rab3a, Stmn1, Tenm4, Ubb, Uchl1, Unc5d, Ywhah	106	Samd5, Pcdh9, Marchf1, Tenm4, Unc5d, Asic2, Cntn4, Eif4a2, Ndufs7, Selenom, Rpl36, Atp5d, Atp5pb, Pfn2, Eif1, H3f3b, Rabac1, Calm3, Tpi1, Eef1a1, Ndufb5, Rnf227, Gabarapl2, Tmsb4x, Itm2b, Pebp1, Actb, Got1, Ubc, Rps21, Fth1, Rpl11, Rpl19, A830018L16Rik, Oaz1, Tubb2a, Rplp1, Rpl41, Mdh1, Pkm, Bex2, Gm1673, C1qtnf4, Pcsk1n, Ndufc2, Uqcrh, Hsp90ab1, Fau, Rpl13, ENSMUSG00000116358, Atpif1, Ldhb, Gng3, Ckb, Tagln3, Cox7a2, Stmn1, Ndufa6, Fkbp3, Rps8, Ndufa13, Ndufb8, Kxd1, Tpt1, Rpl21, Elob, ENSMUSG00000040904, Atp5j2, Bsg, Atp5g3, Ywhah, Cfap77, Cst3, Rab3a, Mif, Cox5a, Rps11, Cycs, Cox6b1, Ndufa4, Pgam1, Atp6v0c, Chchd2, Uqcr10, Chchd10, Atp5h, Atp5o, Aldoa, Stmn3, Uchl1, Hspa8, Sncb, Cox7c, Tmsb10, Ndufa11, Atp5j, Cox8a, Ubb, Cox5b, Cox4i1, Aldoc, Prdx5, Cox6c, Mt3, Ppia, Atp5g1	1200
GO:0002682	regulation of immune system process	54	2	4.78	0.96140	0.96140	3dpi	BP	Gaba_10	GO:0002682	Hspa8, Mif	106	Samd5, Pcdh9, Marchf1, Tenm4, Unc5d, Asic2, Cntn4, Eif4a2, Ndufs7, Selenom, Rpl36, Atp5d, Atp5pb, Pfn2, Eif1, H3f3b, Rabac1, Calm3, Tpi1, Eef1a1, Ndufb5, Rnf227, Gabarapl2, Tmsb4x, Itm2b, Pebp1, Actb, Got1, Ubc, Rps21, Fth1, Rpl11, Rpl19, A830018L16Rik, Oaz1, Tubb2a, Rplp1, Rpl41, Mdh1, Pkm, Bex2, Gm1673, C1qtnf4, Pcsk1n, Ndufc2, Uqcrh, Hsp90ab1, Fau, Rpl13, ENSMUSG00000116358, Atpif1, Ldhb, Gng3, Ckb, Tagln3, Cox7a2, Stmn1, Ndufa6, Fkbp3, Rps8, Ndufa13, Ndufb8, Kxd1, Tpt1, Rpl21, Elob, ENSMUSG00000040904, Atp5j2, Bsg, Atp5g3, Ywhah, Cfap77, Cst3, Rab3a, Mif, Cox5a, Rps11, Cycs, Cox6b1, Ndufa4, Pgam1, Atp6v0c, Chchd2, Uqcr10, Chchd10, Atp5h, Atp5o, Aldoa, Stmn3, Uchl1, Hspa8, Sncb, Cox7c, Tmsb10, Ndufa11, Atp5j, Cox8a, Ubb, Cox5b, Cox4i1, Aldoc, Prdx5, Cox6c, Mt3, Ppia, Atp5g1	1200
GO:0010468	regulation of gene expression	291	19	25.75	0.96223	0.96223	3dpi	BP	Gaba_10	GO:0010468	Bsg, C1qtnf4, Chchd10, Chchd2, Eif1, Elob, H3f3b, Hsp90ab1, Hspa8, Mif, Mt3, Pkm, Ppia, Prdx5, Rpl11, Rplp1, Tagln3, Tmsb4x, Ywhah	106	Samd5, Pcdh9, Marchf1, Tenm4, Unc5d, Asic2, Cntn4, Eif4a2, Ndufs7, Selenom, Rpl36, Atp5d, Atp5pb, Pfn2, Eif1, H3f3b, Rabac1, Calm3, Tpi1, Eef1a1, Ndufb5, Rnf227, Gabarapl2, Tmsb4x, Itm2b, Pebp1, Actb, Got1, Ubc, Rps21, Fth1, Rpl11, Rpl19, A830018L16Rik, Oaz1, Tubb2a, Rplp1, Rpl41, Mdh1, Pkm, Bex2, Gm1673, C1qtnf4, Pcsk1n, Ndufc2, Uqcrh, Hsp90ab1, Fau, Rpl13, ENSMUSG00000116358, Atpif1, Ldhb, Gng3, Ckb, Tagln3, Cox7a2, Stmn1, Ndufa6, Fkbp3, Rps8, Ndufa13, Ndufb8, Kxd1, Tpt1, Rpl21, Elob, ENSMUSG00000040904, Atp5j2, Bsg, Atp5g3, Ywhah, Cfap77, Cst3, Rab3a, Mif, Cox5a, Rps11, Cycs, Cox6b1, Ndufa4, Pgam1, Atp6v0c, Chchd2, Uqcr10, Chchd10, Atp5h, Atp5o, Aldoa, Stmn3, Uchl1, Hspa8, Sncb, Cox7c, Tmsb10, Ndufa11, Atp5j, Cox8a, Ubb, Cox5b, Cox4i1, Aldoc, Prdx5, Cox6c, Mt3, Ppia, Atp5g1	1200
GO:0007154	cell communication	461	33	40.79	0.96298	0.96298	3dpi	BP	Gaba_10	GO:0007154	Asic2, Atp5j, Atp6v0c, Atpif1, Bex2, C1qtnf4, Calm3, Chchd10, Gabarapl2, Gng3, Got1, Hsp90ab1, Itm2b, Mif, Mt3, Ndufa13, Ndufc2, Pcsk1n, Pebp1, Pfn2, Ppia, Rab3a, Rpl11, Selenom, Sncb, Stmn1, Stmn3, Tenm4, Tpt1, Ubb, Uchl1, Unc5d, Ywhah	106	Samd5, Pcdh9, Marchf1, Tenm4, Unc5d, Asic2, Cntn4, Eif4a2, Ndufs7, Selenom, Rpl36, Atp5d, Atp5pb, Pfn2, Eif1, H3f3b, Rabac1, Calm3, Tpi1, Eef1a1, Ndufb5, Rnf227, Gabarapl2, Tmsb4x, Itm2b, Pebp1, Actb, Got1, Ubc, Rps21, Fth1, Rpl11, Rpl19, A830018L16Rik, Oaz1, Tubb2a, Rplp1, Rpl41, Mdh1, Pkm, Bex2, Gm1673, C1qtnf4, Pcsk1n, Ndufc2, Uqcrh, Hsp90ab1, Fau, Rpl13, ENSMUSG00000116358, Atpif1, Ldhb, Gng3, Ckb, Tagln3, Cox7a2, Stmn1, Ndufa6, Fkbp3, Rps8, Ndufa13, Ndufb8, Kxd1, Tpt1, Rpl21, Elob, ENSMUSG00000040904, Atp5j2, Bsg, Atp5g3, Ywhah, Cfap77, Cst3, Rab3a, Mif, Cox5a, Rps11, Cycs, Cox6b1, Ndufa4, Pgam1, Atp6v0c, Chchd2, Uqcr10, Chchd10, Atp5h, Atp5o, Aldoa, Stmn3, Uchl1, Hspa8, Sncb, Cox7c, Tmsb10, Ndufa11, Atp5j, Cox8a, Ubb, Cox5b, Cox4i1, Aldoc, Prdx5, Cox6c, Mt3, Ppia, Atp5g1	1200
GO:0018193	peptidyl-amino acid modification	88	4	7.79	0.96355	0.96355	3dpi	BP	Gaba_10	GO:0018193	Hsp90ab1, Mif, Pfn2, Ppia	106	Samd5, Pcdh9, Marchf1, Tenm4, Unc5d, Asic2, Cntn4, Eif4a2, Ndufs7, Selenom, Rpl36, Atp5d, Atp5pb, Pfn2, Eif1, H3f3b, Rabac1, Calm3, Tpi1, Eef1a1, Ndufb5, Rnf227, Gabarapl2, Tmsb4x, Itm2b, Pebp1, Actb, Got1, Ubc, Rps21, Fth1, Rpl11, Rpl19, A830018L16Rik, Oaz1, Tubb2a, Rplp1, Rpl41, Mdh1, Pkm, Bex2, Gm1673, C1qtnf4, Pcsk1n, Ndufc2, Uqcrh, Hsp90ab1, Fau, Rpl13, ENSMUSG00000116358, Atpif1, Ldhb, Gng3, Ckb, Tagln3, Cox7a2, Stmn1, Ndufa6, Fkbp3, Rps8, Ndufa13, Ndufb8, Kxd1, Tpt1, Rpl21, Elob, ENSMUSG00000040904, Atp5j2, Bsg, Atp5g3, Ywhah, Cfap77, Cst3, Rab3a, Mif, Cox5a, Rps11, Cycs, Cox6b1, Ndufa4, Pgam1, Atp6v0c, Chchd2, Uqcr10, Chchd10, Atp5h, Atp5o, Aldoa, Stmn3, Uchl1, Hspa8, Sncb, Cox7c, Tmsb10, Ndufa11, Atp5j, Cox8a, Ubb, Cox5b, Cox4i1, Aldoc, Prdx5, Cox6c, Mt3, Ppia, Atp5g1	1200
GO:0051668	localization within membrane	88	4	7.79	0.96355	0.96355	3dpi	BP	Gaba_10	GO:0051668	Actb, Bsg, Calm3, Rab3a	106	Samd5, Pcdh9, Marchf1, Tenm4, Unc5d, Asic2, Cntn4, Eif4a2, Ndufs7, Selenom, Rpl36, Atp5d, Atp5pb, Pfn2, Eif1, H3f3b, Rabac1, Calm3, Tpi1, Eef1a1, Ndufb5, Rnf227, Gabarapl2, Tmsb4x, Itm2b, Pebp1, Actb, Got1, Ubc, Rps21, Fth1, Rpl11, Rpl19, A830018L16Rik, Oaz1, Tubb2a, Rplp1, Rpl41, Mdh1, Pkm, Bex2, Gm1673, C1qtnf4, Pcsk1n, Ndufc2, Uqcrh, Hsp90ab1, Fau, Rpl13, ENSMUSG00000116358, Atpif1, Ldhb, Gng3, Ckb, Tagln3, Cox7a2, Stmn1, Ndufa6, Fkbp3, Rps8, Ndufa13, Ndufb8, Kxd1, Tpt1, Rpl21, Elob, ENSMUSG00000040904, Atp5j2, Bsg, Atp5g3, Ywhah, Cfap77, Cst3, Rab3a, Mif, Cox5a, Rps11, Cycs, Cox6b1, Ndufa4, Pgam1, Atp6v0c, Chchd2, Uqcr10, Chchd10, Atp5h, Atp5o, Aldoa, Stmn3, Uchl1, Hspa8, Sncb, Cox7c, Tmsb10, Ndufa11, Atp5j, Cox8a, Ubb, Cox5b, Cox4i1, Aldoc, Prdx5, Cox6c, Mt3, Ppia, Atp5g1	1200
GO:0048646	anatomical structure formation involved ...	72	3	6.37	0.96376	0.96376	3dpi	BP	Gaba_10	GO:0048646	Bsg, Pkm, Tenm4	106	Samd5, Pcdh9, Marchf1, Tenm4, Unc5d, Asic2, Cntn4, Eif4a2, Ndufs7, Selenom, Rpl36, Atp5d, Atp5pb, Pfn2, Eif1, H3f3b, Rabac1, Calm3, Tpi1, Eef1a1, Ndufb5, Rnf227, Gabarapl2, Tmsb4x, Itm2b, Pebp1, Actb, Got1, Ubc, Rps21, Fth1, Rpl11, Rpl19, A830018L16Rik, Oaz1, Tubb2a, Rplp1, Rpl41, Mdh1, Pkm, Bex2, Gm1673, C1qtnf4, Pcsk1n, Ndufc2, Uqcrh, Hsp90ab1, Fau, Rpl13, ENSMUSG00000116358, Atpif1, Ldhb, Gng3, Ckb, Tagln3, Cox7a2, Stmn1, Ndufa6, Fkbp3, Rps8, Ndufa13, Ndufb8, Kxd1, Tpt1, Rpl21, Elob, ENSMUSG00000040904, Atp5j2, Bsg, Atp5g3, Ywhah, Cfap77, Cst3, Rab3a, Mif, Cox5a, Rps11, Cycs, Cox6b1, Ndufa4, Pgam1, Atp6v0c, Chchd2, Uqcr10, Chchd10, Atp5h, Atp5o, Aldoa, Stmn3, Uchl1, Hspa8, Sncb, Cox7c, Tmsb10, Ndufa11, Atp5j, Cox8a, Ubb, Cox5b, Cox4i1, Aldoc, Prdx5, Cox6c, Mt3, Ppia, Atp5g1	1200
GO:0010959	regulation of metal ion transport	55	2	4.87	0.96441	0.96441	3dpi	BP	Gaba_10	GO:0010959	Calm3, Ywhah	106	Samd5, Pcdh9, Marchf1, Tenm4, Unc5d, Asic2, Cntn4, Eif4a2, Ndufs7, Selenom, Rpl36, Atp5d, Atp5pb, Pfn2, Eif1, H3f3b, Rabac1, Calm3, Tpi1, Eef1a1, Ndufb5, Rnf227, Gabarapl2, Tmsb4x, Itm2b, Pebp1, Actb, Got1, Ubc, Rps21, Fth1, Rpl11, Rpl19, A830018L16Rik, Oaz1, Tubb2a, Rplp1, Rpl41, Mdh1, Pkm, Bex2, Gm1673, C1qtnf4, Pcsk1n, Ndufc2, Uqcrh, Hsp90ab1, Fau, Rpl13, ENSMUSG00000116358, Atpif1, Ldhb, Gng3, Ckb, Tagln3, Cox7a2, Stmn1, Ndufa6, Fkbp3, Rps8, Ndufa13, Ndufb8, Kxd1, Tpt1, Rpl21, Elob, ENSMUSG00000040904, Atp5j2, Bsg, Atp5g3, Ywhah, Cfap77, Cst3, Rab3a, Mif, Cox5a, Rps11, Cycs, Cox6b1, Ndufa4, Pgam1, Atp6v0c, Chchd2, Uqcr10, Chchd10, Atp5h, Atp5o, Aldoa, Stmn3, Uchl1, Hspa8, Sncb, Cox7c, Tmsb10, Ndufa11, Atp5j, Cox8a, Ubb, Cox5b, Cox4i1, Aldoc, Prdx5, Cox6c, Mt3, Ppia, Atp5g1	1200
GO:0071407	cellular response to organic cyclic comp...	55	2	4.87	0.96441	0.96441	3dpi	BP	Gaba_10	GO:0071407	Actb, Ywhah	106	Samd5, Pcdh9, Marchf1, Tenm4, Unc5d, Asic2, Cntn4, Eif4a2, Ndufs7, Selenom, Rpl36, Atp5d, Atp5pb, Pfn2, Eif1, H3f3b, Rabac1, Calm3, Tpi1, Eef1a1, Ndufb5, Rnf227, Gabarapl2, Tmsb4x, Itm2b, Pebp1, Actb, Got1, Ubc, Rps21, Fth1, Rpl11, Rpl19, A830018L16Rik, Oaz1, Tubb2a, Rplp1, Rpl41, Mdh1, Pkm, Bex2, Gm1673, C1qtnf4, Pcsk1n, Ndufc2, Uqcrh, Hsp90ab1, Fau, Rpl13, ENSMUSG00000116358, Atpif1, Ldhb, Gng3, Ckb, Tagln3, Cox7a2, Stmn1, Ndufa6, Fkbp3, Rps8, Ndufa13, Ndufb8, Kxd1, Tpt1, Rpl21, Elob, ENSMUSG00000040904, Atp5j2, Bsg, Atp5g3, Ywhah, Cfap77, Cst3, Rab3a, Mif, Cox5a, Rps11, Cycs, Cox6b1, Ndufa4, Pgam1, Atp6v0c, Chchd2, Uqcr10, Chchd10, Atp5h, Atp5o, Aldoa, Stmn3, Uchl1, Hspa8, Sncb, Cox7c, Tmsb10, Ndufa11, Atp5j, Cox8a, Ubb, Cox5b, Cox4i1, Aldoc, Prdx5, Cox6c, Mt3, Ppia, Atp5g1	1200
GO:0030534	adult behavior	36	1	3.18	0.96631	0.96631	3dpi	BP	Gaba_10	GO:0030534	Uchl1	106	Samd5, Pcdh9, Marchf1, Tenm4, Unc5d, Asic2, Cntn4, Eif4a2, Ndufs7, Selenom, Rpl36, Atp5d, Atp5pb, Pfn2, Eif1, H3f3b, Rabac1, Calm3, Tpi1, Eef1a1, Ndufb5, Rnf227, Gabarapl2, Tmsb4x, Itm2b, Pebp1, Actb, Got1, Ubc, Rps21, Fth1, Rpl11, Rpl19, A830018L16Rik, Oaz1, Tubb2a, Rplp1, Rpl41, Mdh1, Pkm, Bex2, Gm1673, C1qtnf4, Pcsk1n, Ndufc2, Uqcrh, Hsp90ab1, Fau, Rpl13, ENSMUSG00000116358, Atpif1, Ldhb, Gng3, Ckb, Tagln3, Cox7a2, Stmn1, Ndufa6, Fkbp3, Rps8, Ndufa13, Ndufb8, Kxd1, Tpt1, Rpl21, Elob, ENSMUSG00000040904, Atp5j2, Bsg, Atp5g3, Ywhah, Cfap77, Cst3, Rab3a, Mif, Cox5a, Rps11, Cycs, Cox6b1, Ndufa4, Pgam1, Atp6v0c, Chchd2, Uqcr10, Chchd10, Atp5h, Atp5o, Aldoa, Stmn3, Uchl1, Hspa8, Sncb, Cox7c, Tmsb10, Ndufa11, Atp5j, Cox8a, Ubb, Cox5b, Cox4i1, Aldoc, Prdx5, Cox6c, Mt3, Ppia, Atp5g1	1200
GO:0050905	neuromuscular process	36	1	3.18	0.96631	0.96631	3dpi	BP	Gaba_10	GO:0050905	Uchl1	106	Samd5, Pcdh9, Marchf1, Tenm4, Unc5d, Asic2, Cntn4, Eif4a2, Ndufs7, Selenom, Rpl36, Atp5d, Atp5pb, Pfn2, Eif1, H3f3b, Rabac1, Calm3, Tpi1, Eef1a1, Ndufb5, Rnf227, Gabarapl2, Tmsb4x, Itm2b, Pebp1, Actb, Got1, Ubc, Rps21, Fth1, Rpl11, Rpl19, A830018L16Rik, Oaz1, Tubb2a, Rplp1, Rpl41, Mdh1, Pkm, Bex2, Gm1673, C1qtnf4, Pcsk1n, Ndufc2, Uqcrh, Hsp90ab1, Fau, Rpl13, ENSMUSG00000116358, Atpif1, Ldhb, Gng3, Ckb, Tagln3, Cox7a2, Stmn1, Ndufa6, Fkbp3, Rps8, Ndufa13, Ndufb8, Kxd1, Tpt1, Rpl21, Elob, ENSMUSG00000040904, Atp5j2, Bsg, Atp5g3, Ywhah, Cfap77, Cst3, Rab3a, Mif, Cox5a, Rps11, Cycs, Cox6b1, Ndufa4, Pgam1, Atp6v0c, Chchd2, Uqcr10, Chchd10, Atp5h, Atp5o, Aldoa, Stmn3, Uchl1, Hspa8, Sncb, Cox7c, Tmsb10, Ndufa11, Atp5j, Cox8a, Ubb, Cox5b, Cox4i1, Aldoc, Prdx5, Cox6c, Mt3, Ppia, Atp5g1	1200
GO:1903311	regulation of mRNA metabolic process	36	1	3.18	0.96631	0.96631	3dpi	BP	Gaba_10	GO:1903311	Hspa8	106	Samd5, Pcdh9, Marchf1, Tenm4, Unc5d, Asic2, Cntn4, Eif4a2, Ndufs7, Selenom, Rpl36, Atp5d, Atp5pb, Pfn2, Eif1, H3f3b, Rabac1, Calm3, Tpi1, Eef1a1, Ndufb5, Rnf227, Gabarapl2, Tmsb4x, Itm2b, Pebp1, Actb, Got1, Ubc, Rps21, Fth1, Rpl11, Rpl19, A830018L16Rik, Oaz1, Tubb2a, Rplp1, Rpl41, Mdh1, Pkm, Bex2, Gm1673, C1qtnf4, Pcsk1n, Ndufc2, Uqcrh, Hsp90ab1, Fau, Rpl13, ENSMUSG00000116358, Atpif1, Ldhb, Gng3, Ckb, Tagln3, Cox7a2, Stmn1, Ndufa6, Fkbp3, Rps8, Ndufa13, Ndufb8, Kxd1, Tpt1, Rpl21, Elob, ENSMUSG00000040904, Atp5j2, Bsg, Atp5g3, Ywhah, Cfap77, Cst3, Rab3a, Mif, Cox5a, Rps11, Cycs, Cox6b1, Ndufa4, Pgam1, Atp6v0c, Chchd2, Uqcr10, Chchd10, Atp5h, Atp5o, Aldoa, Stmn3, Uchl1, Hspa8, Sncb, Cox7c, Tmsb10, Ndufa11, Atp5j, Cox8a, Ubb, Cox5b, Cox4i1, Aldoc, Prdx5, Cox6c, Mt3, Ppia, Atp5g1	1200
GO:0043009	chordate embryonic development	56	2	4.95	0.96719	0.96719	3dpi	BP	Gaba_10	GO:0043009	Rpl13, Stmn3	106	Samd5, Pcdh9, Marchf1, Tenm4, Unc5d, Asic2, Cntn4, Eif4a2, Ndufs7, Selenom, Rpl36, Atp5d, Atp5pb, Pfn2, Eif1, H3f3b, Rabac1, Calm3, Tpi1, Eef1a1, Ndufb5, Rnf227, Gabarapl2, Tmsb4x, Itm2b, Pebp1, Actb, Got1, Ubc, Rps21, Fth1, Rpl11, Rpl19, A830018L16Rik, Oaz1, Tubb2a, Rplp1, Rpl41, Mdh1, Pkm, Bex2, Gm1673, C1qtnf4, Pcsk1n, Ndufc2, Uqcrh, Hsp90ab1, Fau, Rpl13, ENSMUSG00000116358, Atpif1, Ldhb, Gng3, Ckb, Tagln3, Cox7a2, Stmn1, Ndufa6, Fkbp3, Rps8, Ndufa13, Ndufb8, Kxd1, Tpt1, Rpl21, Elob, ENSMUSG00000040904, Atp5j2, Bsg, Atp5g3, Ywhah, Cfap77, Cst3, Rab3a, Mif, Cox5a, Rps11, Cycs, Cox6b1, Ndufa4, Pgam1, Atp6v0c, Chchd2, Uqcr10, Chchd10, Atp5h, Atp5o, Aldoa, Stmn3, Uchl1, Hspa8, Sncb, Cox7c, Tmsb10, Ndufa11, Atp5j, Cox8a, Ubb, Cox5b, Cox4i1, Aldoc, Prdx5, Cox6c, Mt3, Ppia, Atp5g1	1200
GO:0043207	response to external biotic stimulus	56	2	4.95	0.96719	0.96719	3dpi	BP	Gaba_10	GO:0043207	Fau, Mif	106	Samd5, Pcdh9, Marchf1, Tenm4, Unc5d, Asic2, Cntn4, Eif4a2, Ndufs7, Selenom, Rpl36, Atp5d, Atp5pb, Pfn2, Eif1, H3f3b, Rabac1, Calm3, Tpi1, Eef1a1, Ndufb5, Rnf227, Gabarapl2, Tmsb4x, Itm2b, Pebp1, Actb, Got1, Ubc, Rps21, Fth1, Rpl11, Rpl19, A830018L16Rik, Oaz1, Tubb2a, Rplp1, Rpl41, Mdh1, Pkm, Bex2, Gm1673, C1qtnf4, Pcsk1n, Ndufc2, Uqcrh, Hsp90ab1, Fau, Rpl13, ENSMUSG00000116358, Atpif1, Ldhb, Gng3, Ckb, Tagln3, Cox7a2, Stmn1, Ndufa6, Fkbp3, Rps8, Ndufa13, Ndufb8, Kxd1, Tpt1, Rpl21, Elob, ENSMUSG00000040904, Atp5j2, Bsg, Atp5g3, Ywhah, Cfap77, Cst3, Rab3a, Mif, Cox5a, Rps11, Cycs, Cox6b1, Ndufa4, Pgam1, Atp6v0c, Chchd2, Uqcr10, Chchd10, Atp5h, Atp5o, Aldoa, Stmn3, Uchl1, Hspa8, Sncb, Cox7c, Tmsb10, Ndufa11, Atp5j, Cox8a, Ubb, Cox5b, Cox4i1, Aldoc, Prdx5, Cox6c, Mt3, Ppia, Atp5g1	1200
GO:0051707	response to other organism	56	2	4.95	0.96719	0.96719	3dpi	BP	Gaba_10	GO:0051707	Fau, Mif	106	Samd5, Pcdh9, Marchf1, Tenm4, Unc5d, Asic2, Cntn4, Eif4a2, Ndufs7, Selenom, Rpl36, Atp5d, Atp5pb, Pfn2, Eif1, H3f3b, Rabac1, Calm3, Tpi1, Eef1a1, Ndufb5, Rnf227, Gabarapl2, Tmsb4x, Itm2b, Pebp1, Actb, Got1, Ubc, Rps21, Fth1, Rpl11, Rpl19, A830018L16Rik, Oaz1, Tubb2a, Rplp1, Rpl41, Mdh1, Pkm, Bex2, Gm1673, C1qtnf4, Pcsk1n, Ndufc2, Uqcrh, Hsp90ab1, Fau, Rpl13, ENSMUSG00000116358, Atpif1, Ldhb, Gng3, Ckb, Tagln3, Cox7a2, Stmn1, Ndufa6, Fkbp3, Rps8, Ndufa13, Ndufb8, Kxd1, Tpt1, Rpl21, Elob, ENSMUSG00000040904, Atp5j2, Bsg, Atp5g3, Ywhah, Cfap77, Cst3, Rab3a, Mif, Cox5a, Rps11, Cycs, Cox6b1, Ndufa4, Pgam1, Atp6v0c, Chchd2, Uqcr10, Chchd10, Atp5h, Atp5o, Aldoa, Stmn3, Uchl1, Hspa8, Sncb, Cox7c, Tmsb10, Ndufa11, Atp5j, Cox8a, Ubb, Cox5b, Cox4i1, Aldoc, Prdx5, Cox6c, Mt3, Ppia, Atp5g1	1200
GO:0048869	cellular developmental process	344	23	30.43	0.96736	0.96736	3dpi	BP	Gaba_10	GO:0048869	Actb, Atp5g1, Atpif1, Bsg, Cntn4, Eef1a1, Got1, H3f3b, Hsp90ab1, Mif, Mt3, Pebp1, Ppia, Rab3a, Stmn1, Stmn3, Tenm4, Tmsb4x, Tubb2a, Ubb, Uchl1, Unc5d, Ywhah	106	Samd5, Pcdh9, Marchf1, Tenm4, Unc5d, Asic2, Cntn4, Eif4a2, Ndufs7, Selenom, Rpl36, Atp5d, Atp5pb, Pfn2, Eif1, H3f3b, Rabac1, Calm3, Tpi1, Eef1a1, Ndufb5, Rnf227, Gabarapl2, Tmsb4x, Itm2b, Pebp1, Actb, Got1, Ubc, Rps21, Fth1, Rpl11, Rpl19, A830018L16Rik, Oaz1, Tubb2a, Rplp1, Rpl41, Mdh1, Pkm, Bex2, Gm1673, C1qtnf4, Pcsk1n, Ndufc2, Uqcrh, Hsp90ab1, Fau, Rpl13, ENSMUSG00000116358, Atpif1, Ldhb, Gng3, Ckb, Tagln3, Cox7a2, Stmn1, Ndufa6, Fkbp3, Rps8, Ndufa13, Ndufb8, Kxd1, Tpt1, Rpl21, Elob, ENSMUSG00000040904, Atp5j2, Bsg, Atp5g3, Ywhah, Cfap77, Cst3, Rab3a, Mif, Cox5a, Rps11, Cycs, Cox6b1, Ndufa4, Pgam1, Atp6v0c, Chchd2, Uqcr10, Chchd10, Atp5h, Atp5o, Aldoa, Stmn3, Uchl1, Hspa8, Sncb, Cox7c, Tmsb10, Ndufa11, Atp5j, Cox8a, Ubb, Cox5b, Cox4i1, Aldoc, Prdx5, Cox6c, Mt3, Ppia, Atp5g1	1200
GO:0042127	regulation of cell population proliferat...	90	4	7.96	0.96819	0.96819	3dpi	BP	Gaba_10	GO:0042127	Atpif1, Cst3, Fth1, Mif	106	Samd5, Pcdh9, Marchf1, Tenm4, Unc5d, Asic2, Cntn4, Eif4a2, Ndufs7, Selenom, Rpl36, Atp5d, Atp5pb, Pfn2, Eif1, H3f3b, Rabac1, Calm3, Tpi1, Eef1a1, Ndufb5, Rnf227, Gabarapl2, Tmsb4x, Itm2b, Pebp1, Actb, Got1, Ubc, Rps21, Fth1, Rpl11, Rpl19, A830018L16Rik, Oaz1, Tubb2a, Rplp1, Rpl41, Mdh1, Pkm, Bex2, Gm1673, C1qtnf4, Pcsk1n, Ndufc2, Uqcrh, Hsp90ab1, Fau, Rpl13, ENSMUSG00000116358, Atpif1, Ldhb, Gng3, Ckb, Tagln3, Cox7a2, Stmn1, Ndufa6, Fkbp3, Rps8, Ndufa13, Ndufb8, Kxd1, Tpt1, Rpl21, Elob, ENSMUSG00000040904, Atp5j2, Bsg, Atp5g3, Ywhah, Cfap77, Cst3, Rab3a, Mif, Cox5a, Rps11, Cycs, Cox6b1, Ndufa4, Pgam1, Atp6v0c, Chchd2, Uqcr10, Chchd10, Atp5h, Atp5o, Aldoa, Stmn3, Uchl1, Hspa8, Sncb, Cox7c, Tmsb10, Ndufa11, Atp5j, Cox8a, Ubb, Cox5b, Cox4i1, Aldoc, Prdx5, Cox6c, Mt3, Ppia, Atp5g1	1200
GO:0072359	circulatory system development	74	3	6.55	0.96872	0.96872	3dpi	BP	Gaba_10	GO:0072359	Bsg, Pkm, Tenm4	106	Samd5, Pcdh9, Marchf1, Tenm4, Unc5d, Asic2, Cntn4, Eif4a2, Ndufs7, Selenom, Rpl36, Atp5d, Atp5pb, Pfn2, Eif1, H3f3b, Rabac1, Calm3, Tpi1, Eef1a1, Ndufb5, Rnf227, Gabarapl2, Tmsb4x, Itm2b, Pebp1, Actb, Got1, Ubc, Rps21, Fth1, Rpl11, Rpl19, A830018L16Rik, Oaz1, Tubb2a, Rplp1, Rpl41, Mdh1, Pkm, Bex2, Gm1673, C1qtnf4, Pcsk1n, Ndufc2, Uqcrh, Hsp90ab1, Fau, Rpl13, ENSMUSG00000116358, Atpif1, Ldhb, Gng3, Ckb, Tagln3, Cox7a2, Stmn1, Ndufa6, Fkbp3, Rps8, Ndufa13, Ndufb8, Kxd1, Tpt1, Rpl21, Elob, ENSMUSG00000040904, Atp5j2, Bsg, Atp5g3, Ywhah, Cfap77, Cst3, Rab3a, Mif, Cox5a, Rps11, Cycs, Cox6b1, Ndufa4, Pgam1, Atp6v0c, Chchd2, Uqcr10, Chchd10, Atp5h, Atp5o, Aldoa, Stmn3, Uchl1, Hspa8, Sncb, Cox7c, Tmsb10, Ndufa11, Atp5j, Cox8a, Ubb, Cox5b, Cox4i1, Aldoc, Prdx5, Cox6c, Mt3, Ppia, Atp5g1	1200
GO:0000375	RNA splicing, via transesterification re...	37	1	3.27	0.96939	0.96939	3dpi	BP	Gaba_10	GO:0000375	Hspa8	106	Samd5, Pcdh9, Marchf1, Tenm4, Unc5d, Asic2, Cntn4, Eif4a2, Ndufs7, Selenom, Rpl36, Atp5d, Atp5pb, Pfn2, Eif1, H3f3b, Rabac1, Calm3, Tpi1, Eef1a1, Ndufb5, Rnf227, Gabarapl2, Tmsb4x, Itm2b, Pebp1, Actb, Got1, Ubc, Rps21, Fth1, Rpl11, Rpl19, A830018L16Rik, Oaz1, Tubb2a, Rplp1, Rpl41, Mdh1, Pkm, Bex2, Gm1673, C1qtnf4, Pcsk1n, Ndufc2, Uqcrh, Hsp90ab1, Fau, Rpl13, ENSMUSG00000116358, Atpif1, Ldhb, Gng3, Ckb, Tagln3, Cox7a2, Stmn1, Ndufa6, Fkbp3, Rps8, Ndufa13, Ndufb8, Kxd1, Tpt1, Rpl21, Elob, ENSMUSG00000040904, Atp5j2, Bsg, Atp5g3, Ywhah, Cfap77, Cst3, Rab3a, Mif, Cox5a, Rps11, Cycs, Cox6b1, Ndufa4, Pgam1, Atp6v0c, Chchd2, Uqcr10, Chchd10, Atp5h, Atp5o, Aldoa, Stmn3, Uchl1, Hspa8, Sncb, Cox7c, Tmsb10, Ndufa11, Atp5j, Cox8a, Ubb, Cox5b, Cox4i1, Aldoc, Prdx5, Cox6c, Mt3, Ppia, Atp5g1	1200
GO:0000377	RNA splicing, via transesterification re...	37	1	3.27	0.96939	0.96939	3dpi	BP	Gaba_10	GO:0000377	Hspa8	106	Samd5, Pcdh9, Marchf1, Tenm4, Unc5d, Asic2, Cntn4, Eif4a2, Ndufs7, Selenom, Rpl36, Atp5d, Atp5pb, Pfn2, Eif1, H3f3b, Rabac1, Calm3, Tpi1, Eef1a1, Ndufb5, Rnf227, Gabarapl2, Tmsb4x, Itm2b, Pebp1, Actb, Got1, Ubc, Rps21, Fth1, Rpl11, Rpl19, A830018L16Rik, Oaz1, Tubb2a, Rplp1, Rpl41, Mdh1, Pkm, Bex2, Gm1673, C1qtnf4, Pcsk1n, Ndufc2, Uqcrh, Hsp90ab1, Fau, Rpl13, ENSMUSG00000116358, Atpif1, Ldhb, Gng3, Ckb, Tagln3, Cox7a2, Stmn1, Ndufa6, Fkbp3, Rps8, Ndufa13, Ndufb8, Kxd1, Tpt1, Rpl21, Elob, ENSMUSG00000040904, Atp5j2, Bsg, Atp5g3, Ywhah, Cfap77, Cst3, Rab3a, Mif, Cox5a, Rps11, Cycs, Cox6b1, Ndufa4, Pgam1, Atp6v0c, Chchd2, Uqcr10, Chchd10, Atp5h, Atp5o, Aldoa, Stmn3, Uchl1, Hspa8, Sncb, Cox7c, Tmsb10, Ndufa11, Atp5j, Cox8a, Ubb, Cox5b, Cox4i1, Aldoc, Prdx5, Cox6c, Mt3, Ppia, Atp5g1	1200
GO:0000398	mRNA splicing, via spliceosome	37	1	3.27	0.96939	0.96939	3dpi	BP	Gaba_10	GO:0000398	Hspa8	106	Samd5, Pcdh9, Marchf1, Tenm4, Unc5d, Asic2, Cntn4, Eif4a2, Ndufs7, Selenom, Rpl36, Atp5d, Atp5pb, Pfn2, Eif1, H3f3b, Rabac1, Calm3, Tpi1, Eef1a1, Ndufb5, Rnf227, Gabarapl2, Tmsb4x, Itm2b, Pebp1, Actb, Got1, Ubc, Rps21, Fth1, Rpl11, Rpl19, A830018L16Rik, Oaz1, Tubb2a, Rplp1, Rpl41, Mdh1, Pkm, Bex2, Gm1673, C1qtnf4, Pcsk1n, Ndufc2, Uqcrh, Hsp90ab1, Fau, Rpl13, ENSMUSG00000116358, Atpif1, Ldhb, Gng3, Ckb, Tagln3, Cox7a2, Stmn1, Ndufa6, Fkbp3, Rps8, Ndufa13, Ndufb8, Kxd1, Tpt1, Rpl21, Elob, ENSMUSG00000040904, Atp5j2, Bsg, Atp5g3, Ywhah, Cfap77, Cst3, Rab3a, Mif, Cox5a, Rps11, Cycs, Cox6b1, Ndufa4, Pgam1, Atp6v0c, Chchd2, Uqcr10, Chchd10, Atp5h, Atp5o, Aldoa, Stmn3, Uchl1, Hspa8, Sncb, Cox7c, Tmsb10, Ndufa11, Atp5j, Cox8a, Ubb, Cox5b, Cox4i1, Aldoc, Prdx5, Cox6c, Mt3, Ppia, Atp5g1	1200
GO:0009792	embryo development ending in birth or eg...	57	2	5.04	0.96977	0.96977	3dpi	BP	Gaba_10	GO:0009792	Rpl13, Stmn3	106	Samd5, Pcdh9, Marchf1, Tenm4, Unc5d, Asic2, Cntn4, Eif4a2, Ndufs7, Selenom, Rpl36, Atp5d, Atp5pb, Pfn2, Eif1, H3f3b, Rabac1, Calm3, Tpi1, Eef1a1, Ndufb5, Rnf227, Gabarapl2, Tmsb4x, Itm2b, Pebp1, Actb, Got1, Ubc, Rps21, Fth1, Rpl11, Rpl19, A830018L16Rik, Oaz1, Tubb2a, Rplp1, Rpl41, Mdh1, Pkm, Bex2, Gm1673, C1qtnf4, Pcsk1n, Ndufc2, Uqcrh, Hsp90ab1, Fau, Rpl13, ENSMUSG00000116358, Atpif1, Ldhb, Gng3, Ckb, Tagln3, Cox7a2, Stmn1, Ndufa6, Fkbp3, Rps8, Ndufa13, Ndufb8, Kxd1, Tpt1, Rpl21, Elob, ENSMUSG00000040904, Atp5j2, Bsg, Atp5g3, Ywhah, Cfap77, Cst3, Rab3a, Mif, Cox5a, Rps11, Cycs, Cox6b1, Ndufa4, Pgam1, Atp6v0c, Chchd2, Uqcr10, Chchd10, Atp5h, Atp5o, Aldoa, Stmn3, Uchl1, Hspa8, Sncb, Cox7c, Tmsb10, Ndufa11, Atp5j, Cox8a, Ubb, Cox5b, Cox4i1, Aldoc, Prdx5, Cox6c, Mt3, Ppia, Atp5g1	1200
GO:0022610	biological adhesion	136	7	12.03	0.96990	0.96990	3dpi	BP	Gaba_10	GO:0022610	Bsg, Cntn4, Hsp90ab1, Pcdh9, Ppia, Tenm4, Unc5d	106	Samd5, Pcdh9, Marchf1, Tenm4, Unc5d, Asic2, Cntn4, Eif4a2, Ndufs7, Selenom, Rpl36, Atp5d, Atp5pb, Pfn2, Eif1, H3f3b, Rabac1, Calm3, Tpi1, Eef1a1, Ndufb5, Rnf227, Gabarapl2, Tmsb4x, Itm2b, Pebp1, Actb, Got1, Ubc, Rps21, Fth1, Rpl11, Rpl19, A830018L16Rik, Oaz1, Tubb2a, Rplp1, Rpl41, Mdh1, Pkm, Bex2, Gm1673, C1qtnf4, Pcsk1n, Ndufc2, Uqcrh, Hsp90ab1, Fau, Rpl13, ENSMUSG00000116358, Atpif1, Ldhb, Gng3, Ckb, Tagln3, Cox7a2, Stmn1, Ndufa6, Fkbp3, Rps8, Ndufa13, Ndufb8, Kxd1, Tpt1, Rpl21, Elob, ENSMUSG00000040904, Atp5j2, Bsg, Atp5g3, Ywhah, Cfap77, Cst3, Rab3a, Mif, Cox5a, Rps11, Cycs, Cox6b1, Ndufa4, Pgam1, Atp6v0c, Chchd2, Uqcr10, Chchd10, Atp5h, Atp5o, Aldoa, Stmn3, Uchl1, Hspa8, Sncb, Cox7c, Tmsb10, Ndufa11, Atp5j, Cox8a, Ubb, Cox5b, Cox4i1, Aldoc, Prdx5, Cox6c, Mt3, Ppia, Atp5g1	1200
GO:0051130	positive regulation of cellular componen...	136	7	12.03	0.96990	0.96990	3dpi	BP	Gaba_10	GO:0051130	Asic2, Atp5g1, Atpif1, Chchd10, Eef1a1, Pebp1, Pfn2	106	Samd5, Pcdh9, Marchf1, Tenm4, Unc5d, Asic2, Cntn4, Eif4a2, Ndufs7, Selenom, Rpl36, Atp5d, Atp5pb, Pfn2, Eif1, H3f3b, Rabac1, Calm3, Tpi1, Eef1a1, Ndufb5, Rnf227, Gabarapl2, Tmsb4x, Itm2b, Pebp1, Actb, Got1, Ubc, Rps21, Fth1, Rpl11, Rpl19, A830018L16Rik, Oaz1, Tubb2a, Rplp1, Rpl41, Mdh1, Pkm, Bex2, Gm1673, C1qtnf4, Pcsk1n, Ndufc2, Uqcrh, Hsp90ab1, Fau, Rpl13, ENSMUSG00000116358, Atpif1, Ldhb, Gng3, Ckb, Tagln3, Cox7a2, Stmn1, Ndufa6, Fkbp3, Rps8, Ndufa13, Ndufb8, Kxd1, Tpt1, Rpl21, Elob, ENSMUSG00000040904, Atp5j2, Bsg, Atp5g3, Ywhah, Cfap77, Cst3, Rab3a, Mif, Cox5a, Rps11, Cycs, Cox6b1, Ndufa4, Pgam1, Atp6v0c, Chchd2, Uqcr10, Chchd10, Atp5h, Atp5o, Aldoa, Stmn3, Uchl1, Hspa8, Sncb, Cox7c, Tmsb10, Ndufa11, Atp5j, Cox8a, Ubb, Cox5b, Cox4i1, Aldoc, Prdx5, Cox6c, Mt3, Ppia, Atp5g1	1200
GO:0010975	regulation of neuron projection developm...	92	4	8.14	0.97228	0.97228	3dpi	BP	Gaba_10	GO:0010975	Atp5g1, Eef1a1, Mt3, Ywhah	106	Samd5, Pcdh9, Marchf1, Tenm4, Unc5d, Asic2, Cntn4, Eif4a2, Ndufs7, Selenom, Rpl36, Atp5d, Atp5pb, Pfn2, Eif1, H3f3b, Rabac1, Calm3, Tpi1, Eef1a1, Ndufb5, Rnf227, Gabarapl2, Tmsb4x, Itm2b, Pebp1, Actb, Got1, Ubc, Rps21, Fth1, Rpl11, Rpl19, A830018L16Rik, Oaz1, Tubb2a, Rplp1, Rpl41, Mdh1, Pkm, Bex2, Gm1673, C1qtnf4, Pcsk1n, Ndufc2, Uqcrh, Hsp90ab1, Fau, Rpl13, ENSMUSG00000116358, Atpif1, Ldhb, Gng3, Ckb, Tagln3, Cox7a2, Stmn1, Ndufa6, Fkbp3, Rps8, Ndufa13, Ndufb8, Kxd1, Tpt1, Rpl21, Elob, ENSMUSG00000040904, Atp5j2, Bsg, Atp5g3, Ywhah, Cfap77, Cst3, Rab3a, Mif, Cox5a, Rps11, Cycs, Cox6b1, Ndufa4, Pgam1, Atp6v0c, Chchd2, Uqcr10, Chchd10, Atp5h, Atp5o, Aldoa, Stmn3, Uchl1, Hspa8, Sncb, Cox7c, Tmsb10, Ndufa11, Atp5j, Cox8a, Ubb, Cox5b, Cox4i1, Aldoc, Prdx5, Cox6c, Mt3, Ppia, Atp5g1	1200
GO:1901698	response to nitrogen compound	92	4	8.14	0.97228	0.97228	3dpi	BP	Gaba_10	GO:1901698	Actb, Atp5g1, Mt3, Pkm	106	Samd5, Pcdh9, Marchf1, Tenm4, Unc5d, Asic2, Cntn4, Eif4a2, Ndufs7, Selenom, Rpl36, Atp5d, Atp5pb, Pfn2, Eif1, H3f3b, Rabac1, Calm3, Tpi1, Eef1a1, Ndufb5, Rnf227, Gabarapl2, Tmsb4x, Itm2b, Pebp1, Actb, Got1, Ubc, Rps21, Fth1, Rpl11, Rpl19, A830018L16Rik, Oaz1, Tubb2a, Rplp1, Rpl41, Mdh1, Pkm, Bex2, Gm1673, C1qtnf4, Pcsk1n, Ndufc2, Uqcrh, Hsp90ab1, Fau, Rpl13, ENSMUSG00000116358, Atpif1, Ldhb, Gng3, Ckb, Tagln3, Cox7a2, Stmn1, Ndufa6, Fkbp3, Rps8, Ndufa13, Ndufb8, Kxd1, Tpt1, Rpl21, Elob, ENSMUSG00000040904, Atp5j2, Bsg, Atp5g3, Ywhah, Cfap77, Cst3, Rab3a, Mif, Cox5a, Rps11, Cycs, Cox6b1, Ndufa4, Pgam1, Atp6v0c, Chchd2, Uqcr10, Chchd10, Atp5h, Atp5o, Aldoa, Stmn3, Uchl1, Hspa8, Sncb, Cox7c, Tmsb10, Ndufa11, Atp5j, Cox8a, Ubb, Cox5b, Cox4i1, Aldoc, Prdx5, Cox6c, Mt3, Ppia, Atp5g1	1200
GO:0010033	response to organic substance	207	12	18.31	0.97247	0.97247	3dpi	BP	Gaba_10	GO:0010033	Actb, Atp5g1, C1qtnf4, Eef1a1, Eif4a2, Got1, Hsp90ab1, Hspa8, Mif, Mt3, Pkm, Ywhah	106	Samd5, Pcdh9, Marchf1, Tenm4, Unc5d, Asic2, Cntn4, Eif4a2, Ndufs7, Selenom, Rpl36, Atp5d, Atp5pb, Pfn2, Eif1, H3f3b, Rabac1, Calm3, Tpi1, Eef1a1, Ndufb5, Rnf227, Gabarapl2, Tmsb4x, Itm2b, Pebp1, Actb, Got1, Ubc, Rps21, Fth1, Rpl11, Rpl19, A830018L16Rik, Oaz1, Tubb2a, Rplp1, Rpl41, Mdh1, Pkm, Bex2, Gm1673, C1qtnf4, Pcsk1n, Ndufc2, Uqcrh, Hsp90ab1, Fau, Rpl13, ENSMUSG00000116358, Atpif1, Ldhb, Gng3, Ckb, Tagln3, Cox7a2, Stmn1, Ndufa6, Fkbp3, Rps8, Ndufa13, Ndufb8, Kxd1, Tpt1, Rpl21, Elob, ENSMUSG00000040904, Atp5j2, Bsg, Atp5g3, Ywhah, Cfap77, Cst3, Rab3a, Mif, Cox5a, Rps11, Cycs, Cox6b1, Ndufa4, Pgam1, Atp6v0c, Chchd2, Uqcr10, Chchd10, Atp5h, Atp5o, Aldoa, Stmn3, Uchl1, Hspa8, Sncb, Cox7c, Tmsb10, Ndufa11, Atp5j, Cox8a, Ubb, Cox5b, Cox4i1, Aldoc, Prdx5, Cox6c, Mt3, Ppia, Atp5g1	1200
GO:0051094	positive regulation of developmental pro...	123	6	10.88	0.97279	0.97279	3dpi	BP	Gaba_10	GO:0051094	Asic2, Atp5g1, Hsp90ab1, Pkm, Tenm4, Tmsb4x	106	Samd5, Pcdh9, Marchf1, Tenm4, Unc5d, Asic2, Cntn4, Eif4a2, Ndufs7, Selenom, Rpl36, Atp5d, Atp5pb, Pfn2, Eif1, H3f3b, Rabac1, Calm3, Tpi1, Eef1a1, Ndufb5, Rnf227, Gabarapl2, Tmsb4x, Itm2b, Pebp1, Actb, Got1, Ubc, Rps21, Fth1, Rpl11, Rpl19, A830018L16Rik, Oaz1, Tubb2a, Rplp1, Rpl41, Mdh1, Pkm, Bex2, Gm1673, C1qtnf4, Pcsk1n, Ndufc2, Uqcrh, Hsp90ab1, Fau, Rpl13, ENSMUSG00000116358, Atpif1, Ldhb, Gng3, Ckb, Tagln3, Cox7a2, Stmn1, Ndufa6, Fkbp3, Rps8, Ndufa13, Ndufb8, Kxd1, Tpt1, Rpl21, Elob, ENSMUSG00000040904, Atp5j2, Bsg, Atp5g3, Ywhah, Cfap77, Cst3, Rab3a, Mif, Cox5a, Rps11, Cycs, Cox6b1, Ndufa4, Pgam1, Atp6v0c, Chchd2, Uqcr10, Chchd10, Atp5h, Atp5o, Aldoa, Stmn3, Uchl1, Hspa8, Sncb, Cox7c, Tmsb10, Ndufa11, Atp5j, Cox8a, Ubb, Cox5b, Cox4i1, Aldoc, Prdx5, Cox6c, Mt3, Ppia, Atp5g1	1200
GO:0120035	regulation of plasma membrane bounded ce...	108	5	9.55	0.97297	0.97297	3dpi	BP	Gaba_10	GO:0120035	Atp5g1, Eef1a1, Mt3, Pfn2, Ywhah	106	Samd5, Pcdh9, Marchf1, Tenm4, Unc5d, Asic2, Cntn4, Eif4a2, Ndufs7, Selenom, Rpl36, Atp5d, Atp5pb, Pfn2, Eif1, H3f3b, Rabac1, Calm3, Tpi1, Eef1a1, Ndufb5, Rnf227, Gabarapl2, Tmsb4x, Itm2b, Pebp1, Actb, Got1, Ubc, Rps21, Fth1, Rpl11, Rpl19, A830018L16Rik, Oaz1, Tubb2a, Rplp1, Rpl41, Mdh1, Pkm, Bex2, Gm1673, C1qtnf4, Pcsk1n, Ndufc2, Uqcrh, Hsp90ab1, Fau, Rpl13, ENSMUSG00000116358, Atpif1, Ldhb, Gng3, Ckb, Tagln3, Cox7a2, Stmn1, Ndufa6, Fkbp3, Rps8, Ndufa13, Ndufb8, Kxd1, Tpt1, Rpl21, Elob, ENSMUSG00000040904, Atp5j2, Bsg, Atp5g3, Ywhah, Cfap77, Cst3, Rab3a, Mif, Cox5a, Rps11, Cycs, Cox6b1, Ndufa4, Pgam1, Atp6v0c, Chchd2, Uqcr10, Chchd10, Atp5h, Atp5o, Aldoa, Stmn3, Uchl1, Hspa8, Sncb, Cox7c, Tmsb10, Ndufa11, Atp5j, Cox8a, Ubb, Cox5b, Cox4i1, Aldoc, Prdx5, Cox6c, Mt3, Ppia, Atp5g1	1200
GO:0023052	signaling	457	32	40.43	0.97329	0.97329	3dpi	BP	Gaba_10	GO:0023052	Asic2, Atp5j, Atp6v0c, Atpif1, Bex2, C1qtnf4, Calm3, Chchd10, Gng3, Got1, Hsp90ab1, Itm2b, Mif, Mt3, Ndufa13, Ndufc2, Pcsk1n, Pebp1, Pfn2, Ppia, Rab3a, Rpl11, Selenom, Sncb, Stmn1, Stmn3, Tenm4, Tpt1, Ubb, Uchl1, Unc5d, Ywhah	106	Samd5, Pcdh9, Marchf1, Tenm4, Unc5d, Asic2, Cntn4, Eif4a2, Ndufs7, Selenom, Rpl36, Atp5d, Atp5pb, Pfn2, Eif1, H3f3b, Rabac1, Calm3, Tpi1, Eef1a1, Ndufb5, Rnf227, Gabarapl2, Tmsb4x, Itm2b, Pebp1, Actb, Got1, Ubc, Rps21, Fth1, Rpl11, Rpl19, A830018L16Rik, Oaz1, Tubb2a, Rplp1, Rpl41, Mdh1, Pkm, Bex2, Gm1673, C1qtnf4, Pcsk1n, Ndufc2, Uqcrh, Hsp90ab1, Fau, Rpl13, ENSMUSG00000116358, Atpif1, Ldhb, Gng3, Ckb, Tagln3, Cox7a2, Stmn1, Ndufa6, Fkbp3, Rps8, Ndufa13, Ndufb8, Kxd1, Tpt1, Rpl21, Elob, ENSMUSG00000040904, Atp5j2, Bsg, Atp5g3, Ywhah, Cfap77, Cst3, Rab3a, Mif, Cox5a, Rps11, Cycs, Cox6b1, Ndufa4, Pgam1, Atp6v0c, Chchd2, Uqcr10, Chchd10, Atp5h, Atp5o, Aldoa, Stmn3, Uchl1, Hspa8, Sncb, Cox7c, Tmsb10, Ndufa11, Atp5j, Cox8a, Ubb, Cox5b, Cox4i1, Aldoc, Prdx5, Cox6c, Mt3, Ppia, Atp5g1	1200
GO:0009607	response to biotic stimulus	59	2	5.22	0.97435	0.97435	3dpi	BP	Gaba_10	GO:0009607	Fau, Mif	106	Samd5, Pcdh9, Marchf1, Tenm4, Unc5d, Asic2, Cntn4, Eif4a2, Ndufs7, Selenom, Rpl36, Atp5d, Atp5pb, Pfn2, Eif1, H3f3b, Rabac1, Calm3, Tpi1, Eef1a1, Ndufb5, Rnf227, Gabarapl2, Tmsb4x, Itm2b, Pebp1, Actb, Got1, Ubc, Rps21, Fth1, Rpl11, Rpl19, A830018L16Rik, Oaz1, Tubb2a, Rplp1, Rpl41, Mdh1, Pkm, Bex2, Gm1673, C1qtnf4, Pcsk1n, Ndufc2, Uqcrh, Hsp90ab1, Fau, Rpl13, ENSMUSG00000116358, Atpif1, Ldhb, Gng3, Ckb, Tagln3, Cox7a2, Stmn1, Ndufa6, Fkbp3, Rps8, Ndufa13, Ndufb8, Kxd1, Tpt1, Rpl21, Elob, ENSMUSG00000040904, Atp5j2, Bsg, Atp5g3, Ywhah, Cfap77, Cst3, Rab3a, Mif, Cox5a, Rps11, Cycs, Cox6b1, Ndufa4, Pgam1, Atp6v0c, Chchd2, Uqcr10, Chchd10, Atp5h, Atp5o, Aldoa, Stmn3, Uchl1, Hspa8, Sncb, Cox7c, Tmsb10, Ndufa11, Atp5j, Cox8a, Ubb, Cox5b, Cox4i1, Aldoc, Prdx5, Cox6c, Mt3, Ppia, Atp5g1	1200
GO:0006259	DNA metabolic process	39	1	3.45	0.97474	0.97474	3dpi	BP	Gaba_10	GO:0006259	Hsp90ab1	106	Samd5, Pcdh9, Marchf1, Tenm4, Unc5d, Asic2, Cntn4, Eif4a2, Ndufs7, Selenom, Rpl36, Atp5d, Atp5pb, Pfn2, Eif1, H3f3b, Rabac1, Calm3, Tpi1, Eef1a1, Ndufb5, Rnf227, Gabarapl2, Tmsb4x, Itm2b, Pebp1, Actb, Got1, Ubc, Rps21, Fth1, Rpl11, Rpl19, A830018L16Rik, Oaz1, Tubb2a, Rplp1, Rpl41, Mdh1, Pkm, Bex2, Gm1673, C1qtnf4, Pcsk1n, Ndufc2, Uqcrh, Hsp90ab1, Fau, Rpl13, ENSMUSG00000116358, Atpif1, Ldhb, Gng3, Ckb, Tagln3, Cox7a2, Stmn1, Ndufa6, Fkbp3, Rps8, Ndufa13, Ndufb8, Kxd1, Tpt1, Rpl21, Elob, ENSMUSG00000040904, Atp5j2, Bsg, Atp5g3, Ywhah, Cfap77, Cst3, Rab3a, Mif, Cox5a, Rps11, Cycs, Cox6b1, Ndufa4, Pgam1, Atp6v0c, Chchd2, Uqcr10, Chchd10, Atp5h, Atp5o, Aldoa, Stmn3, Uchl1, Hspa8, Sncb, Cox7c, Tmsb10, Ndufa11, Atp5j, Cox8a, Ubb, Cox5b, Cox4i1, Aldoc, Prdx5, Cox6c, Mt3, Ppia, Atp5g1	1200
GO:0006325	chromatin organization	39	1	3.45	0.97474	0.97474	3dpi	BP	Gaba_10	GO:0006325	H3f3b	106	Samd5, Pcdh9, Marchf1, Tenm4, Unc5d, Asic2, Cntn4, Eif4a2, Ndufs7, Selenom, Rpl36, Atp5d, Atp5pb, Pfn2, Eif1, H3f3b, Rabac1, Calm3, Tpi1, Eef1a1, Ndufb5, Rnf227, Gabarapl2, Tmsb4x, Itm2b, Pebp1, Actb, Got1, Ubc, Rps21, Fth1, Rpl11, Rpl19, A830018L16Rik, Oaz1, Tubb2a, Rplp1, Rpl41, Mdh1, Pkm, Bex2, Gm1673, C1qtnf4, Pcsk1n, Ndufc2, Uqcrh, Hsp90ab1, Fau, Rpl13, ENSMUSG00000116358, Atpif1, Ldhb, Gng3, Ckb, Tagln3, Cox7a2, Stmn1, Ndufa6, Fkbp3, Rps8, Ndufa13, Ndufb8, Kxd1, Tpt1, Rpl21, Elob, ENSMUSG00000040904, Atp5j2, Bsg, Atp5g3, Ywhah, Cfap77, Cst3, Rab3a, Mif, Cox5a, Rps11, Cycs, Cox6b1, Ndufa4, Pgam1, Atp6v0c, Chchd2, Uqcr10, Chchd10, Atp5h, Atp5o, Aldoa, Stmn3, Uchl1, Hspa8, Sncb, Cox7c, Tmsb10, Ndufa11, Atp5j, Cox8a, Ubb, Cox5b, Cox4i1, Aldoc, Prdx5, Cox6c, Mt3, Ppia, Atp5g1	1200
GO:0050806	positive regulation of synaptic transmis...	39	1	3.45	0.97474	0.97474	3dpi	BP	Gaba_10	GO:0050806	Rab3a	106	Samd5, Pcdh9, Marchf1, Tenm4, Unc5d, Asic2, Cntn4, Eif4a2, Ndufs7, Selenom, Rpl36, Atp5d, Atp5pb, Pfn2, Eif1, H3f3b, Rabac1, Calm3, Tpi1, Eef1a1, Ndufb5, Rnf227, Gabarapl2, Tmsb4x, Itm2b, Pebp1, Actb, Got1, Ubc, Rps21, Fth1, Rpl11, Rpl19, A830018L16Rik, Oaz1, Tubb2a, Rplp1, Rpl41, Mdh1, Pkm, Bex2, Gm1673, C1qtnf4, Pcsk1n, Ndufc2, Uqcrh, Hsp90ab1, Fau, Rpl13, ENSMUSG00000116358, Atpif1, Ldhb, Gng3, Ckb, Tagln3, Cox7a2, Stmn1, Ndufa6, Fkbp3, Rps8, Ndufa13, Ndufb8, Kxd1, Tpt1, Rpl21, Elob, ENSMUSG00000040904, Atp5j2, Bsg, Atp5g3, Ywhah, Cfap77, Cst3, Rab3a, Mif, Cox5a, Rps11, Cycs, Cox6b1, Ndufa4, Pgam1, Atp6v0c, Chchd2, Uqcr10, Chchd10, Atp5h, Atp5o, Aldoa, Stmn3, Uchl1, Hspa8, Sncb, Cox7c, Tmsb10, Ndufa11, Atp5j, Cox8a, Ubb, Cox5b, Cox4i1, Aldoc, Prdx5, Cox6c, Mt3, Ppia, Atp5g1	1200
GO:0070588	calcium ion transmembrane transport	39	1	3.45	0.97474	0.97474	3dpi	BP	Gaba_10	GO:0070588	Calm3	106	Samd5, Pcdh9, Marchf1, Tenm4, Unc5d, Asic2, Cntn4, Eif4a2, Ndufs7, Selenom, Rpl36, Atp5d, Atp5pb, Pfn2, Eif1, H3f3b, Rabac1, Calm3, Tpi1, Eef1a1, Ndufb5, Rnf227, Gabarapl2, Tmsb4x, Itm2b, Pebp1, Actb, Got1, Ubc, Rps21, Fth1, Rpl11, Rpl19, A830018L16Rik, Oaz1, Tubb2a, Rplp1, Rpl41, Mdh1, Pkm, Bex2, Gm1673, C1qtnf4, Pcsk1n, Ndufc2, Uqcrh, Hsp90ab1, Fau, Rpl13, ENSMUSG00000116358, Atpif1, Ldhb, Gng3, Ckb, Tagln3, Cox7a2, Stmn1, Ndufa6, Fkbp3, Rps8, Ndufa13, Ndufb8, Kxd1, Tpt1, Rpl21, Elob, ENSMUSG00000040904, Atp5j2, Bsg, Atp5g3, Ywhah, Cfap77, Cst3, Rab3a, Mif, Cox5a, Rps11, Cycs, Cox6b1, Ndufa4, Pgam1, Atp6v0c, Chchd2, Uqcr10, Chchd10, Atp5h, Atp5o, Aldoa, Stmn3, Uchl1, Hspa8, Sncb, Cox7c, Tmsb10, Ndufa11, Atp5j, Cox8a, Ubb, Cox5b, Cox4i1, Aldoc, Prdx5, Cox6c, Mt3, Ppia, Atp5g1	1200
GO:0045944	positive regulation of transcription by ...	77	3	6.81	0.97498	0.97498	3dpi	BP	Gaba_10	GO:0045944	Chchd2, Elob, Mt3	106	Samd5, Pcdh9, Marchf1, Tenm4, Unc5d, Asic2, Cntn4, Eif4a2, Ndufs7, Selenom, Rpl36, Atp5d, Atp5pb, Pfn2, Eif1, H3f3b, Rabac1, Calm3, Tpi1, Eef1a1, Ndufb5, Rnf227, Gabarapl2, Tmsb4x, Itm2b, Pebp1, Actb, Got1, Ubc, Rps21, Fth1, Rpl11, Rpl19, A830018L16Rik, Oaz1, Tubb2a, Rplp1, Rpl41, Mdh1, Pkm, Bex2, Gm1673, C1qtnf4, Pcsk1n, Ndufc2, Uqcrh, Hsp90ab1, Fau, Rpl13, ENSMUSG00000116358, Atpif1, Ldhb, Gng3, Ckb, Tagln3, Cox7a2, Stmn1, Ndufa6, Fkbp3, Rps8, Ndufa13, Ndufb8, Kxd1, Tpt1, Rpl21, Elob, ENSMUSG00000040904, Atp5j2, Bsg, Atp5g3, Ywhah, Cfap77, Cst3, Rab3a, Mif, Cox5a, Rps11, Cycs, Cox6b1, Ndufa4, Pgam1, Atp6v0c, Chchd2, Uqcr10, Chchd10, Atp5h, Atp5o, Aldoa, Stmn3, Uchl1, Hspa8, Sncb, Cox7c, Tmsb10, Ndufa11, Atp5j, Cox8a, Ubb, Cox5b, Cox4i1, Aldoc, Prdx5, Cox6c, Mt3, Ppia, Atp5g1	1200
GO:0009790	embryo development	94	4	8.32	0.97589	0.97589	3dpi	BP	Gaba_10	GO:0009790	Rpl13, Stmn3, Tenm4, Tpi1	106	Samd5, Pcdh9, Marchf1, Tenm4, Unc5d, Asic2, Cntn4, Eif4a2, Ndufs7, Selenom, Rpl36, Atp5d, Atp5pb, Pfn2, Eif1, H3f3b, Rabac1, Calm3, Tpi1, Eef1a1, Ndufb5, Rnf227, Gabarapl2, Tmsb4x, Itm2b, Pebp1, Actb, Got1, Ubc, Rps21, Fth1, Rpl11, Rpl19, A830018L16Rik, Oaz1, Tubb2a, Rplp1, Rpl41, Mdh1, Pkm, Bex2, Gm1673, C1qtnf4, Pcsk1n, Ndufc2, Uqcrh, Hsp90ab1, Fau, Rpl13, ENSMUSG00000116358, Atpif1, Ldhb, Gng3, Ckb, Tagln3, Cox7a2, Stmn1, Ndufa6, Fkbp3, Rps8, Ndufa13, Ndufb8, Kxd1, Tpt1, Rpl21, Elob, ENSMUSG00000040904, Atp5j2, Bsg, Atp5g3, Ywhah, Cfap77, Cst3, Rab3a, Mif, Cox5a, Rps11, Cycs, Cox6b1, Ndufa4, Pgam1, Atp6v0c, Chchd2, Uqcr10, Chchd10, Atp5h, Atp5o, Aldoa, Stmn3, Uchl1, Hspa8, Sncb, Cox7c, Tmsb10, Ndufa11, Atp5j, Cox8a, Ubb, Cox5b, Cox4i1, Aldoc, Prdx5, Cox6c, Mt3, Ppia, Atp5g1	1200
GO:0031344	regulation of cell projection organizati...	110	5	9.73	0.97630	0.97630	3dpi	BP	Gaba_10	GO:0031344	Atp5g1, Eef1a1, Mt3, Pfn2, Ywhah	106	Samd5, Pcdh9, Marchf1, Tenm4, Unc5d, Asic2, Cntn4, Eif4a2, Ndufs7, Selenom, Rpl36, Atp5d, Atp5pb, Pfn2, Eif1, H3f3b, Rabac1, Calm3, Tpi1, Eef1a1, Ndufb5, Rnf227, Gabarapl2, Tmsb4x, Itm2b, Pebp1, Actb, Got1, Ubc, Rps21, Fth1, Rpl11, Rpl19, A830018L16Rik, Oaz1, Tubb2a, Rplp1, Rpl41, Mdh1, Pkm, Bex2, Gm1673, C1qtnf4, Pcsk1n, Ndufc2, Uqcrh, Hsp90ab1, Fau, Rpl13, ENSMUSG00000116358, Atpif1, Ldhb, Gng3, Ckb, Tagln3, Cox7a2, Stmn1, Ndufa6, Fkbp3, Rps8, Ndufa13, Ndufb8, Kxd1, Tpt1, Rpl21, Elob, ENSMUSG00000040904, Atp5j2, Bsg, Atp5g3, Ywhah, Cfap77, Cst3, Rab3a, Mif, Cox5a, Rps11, Cycs, Cox6b1, Ndufa4, Pgam1, Atp6v0c, Chchd2, Uqcr10, Chchd10, Atp5h, Atp5o, Aldoa, Stmn3, Uchl1, Hspa8, Sncb, Cox7c, Tmsb10, Ndufa11, Atp5j, Cox8a, Ubb, Cox5b, Cox4i1, Aldoc, Prdx5, Cox6c, Mt3, Ppia, Atp5g1	1200
GO:0051252	regulation of RNA metabolic process	210	12	18.58	0.97647	0.97647	3dpi	BP	Gaba_10	GO:0051252	Chchd10, Chchd2, Eif4a2, Elob, Hspa8, Mt3, Ppia, Prdx5, Rpl11, Tagln3, Tmsb4x, Ywhah	106	Samd5, Pcdh9, Marchf1, Tenm4, Unc5d, Asic2, Cntn4, Eif4a2, Ndufs7, Selenom, Rpl36, Atp5d, Atp5pb, Pfn2, Eif1, H3f3b, Rabac1, Calm3, Tpi1, Eef1a1, Ndufb5, Rnf227, Gabarapl2, Tmsb4x, Itm2b, Pebp1, Actb, Got1, Ubc, Rps21, Fth1, Rpl11, Rpl19, A830018L16Rik, Oaz1, Tubb2a, Rplp1, Rpl41, Mdh1, Pkm, Bex2, Gm1673, C1qtnf4, Pcsk1n, Ndufc2, Uqcrh, Hsp90ab1, Fau, Rpl13, ENSMUSG00000116358, Atpif1, Ldhb, Gng3, Ckb, Tagln3, Cox7a2, Stmn1, Ndufa6, Fkbp3, Rps8, Ndufa13, Ndufb8, Kxd1, Tpt1, Rpl21, Elob, ENSMUSG00000040904, Atp5j2, Bsg, Atp5g3, Ywhah, Cfap77, Cst3, Rab3a, Mif, Cox5a, Rps11, Cycs, Cox6b1, Ndufa4, Pgam1, Atp6v0c, Chchd2, Uqcr10, Chchd10, Atp5h, Atp5o, Aldoa, Stmn3, Uchl1, Hspa8, Sncb, Cox7c, Tmsb10, Ndufa11, Atp5j, Cox8a, Ubb, Cox5b, Cox4i1, Aldoc, Prdx5, Cox6c, Mt3, Ppia, Atp5g1	1200
GO:0007423	sensory organ development	40	1	3.54	0.97706	0.97706	3dpi	BP	Gaba_10	GO:0007423	Bsg	106	Samd5, Pcdh9, Marchf1, Tenm4, Unc5d, Asic2, Cntn4, Eif4a2, Ndufs7, Selenom, Rpl36, Atp5d, Atp5pb, Pfn2, Eif1, H3f3b, Rabac1, Calm3, Tpi1, Eef1a1, Ndufb5, Rnf227, Gabarapl2, Tmsb4x, Itm2b, Pebp1, Actb, Got1, Ubc, Rps21, Fth1, Rpl11, Rpl19, A830018L16Rik, Oaz1, Tubb2a, Rplp1, Rpl41, Mdh1, Pkm, Bex2, Gm1673, C1qtnf4, Pcsk1n, Ndufc2, Uqcrh, Hsp90ab1, Fau, Rpl13, ENSMUSG00000116358, Atpif1, Ldhb, Gng3, Ckb, Tagln3, Cox7a2, Stmn1, Ndufa6, Fkbp3, Rps8, Ndufa13, Ndufb8, Kxd1, Tpt1, Rpl21, Elob, ENSMUSG00000040904, Atp5j2, Bsg, Atp5g3, Ywhah, Cfap77, Cst3, Rab3a, Mif, Cox5a, Rps11, Cycs, Cox6b1, Ndufa4, Pgam1, Atp6v0c, Chchd2, Uqcr10, Chchd10, Atp5h, Atp5o, Aldoa, Stmn3, Uchl1, Hspa8, Sncb, Cox7c, Tmsb10, Ndufa11, Atp5j, Cox8a, Ubb, Cox5b, Cox4i1, Aldoc, Prdx5, Cox6c, Mt3, Ppia, Atp5g1	1200
GO:0022604	regulation of cell morphogenesis	40	1	3.54	0.97706	0.97706	3dpi	BP	Gaba_10	GO:0022604	Aldoa	106	Samd5, Pcdh9, Marchf1, Tenm4, Unc5d, Asic2, Cntn4, Eif4a2, Ndufs7, Selenom, Rpl36, Atp5d, Atp5pb, Pfn2, Eif1, H3f3b, Rabac1, Calm3, Tpi1, Eef1a1, Ndufb5, Rnf227, Gabarapl2, Tmsb4x, Itm2b, Pebp1, Actb, Got1, Ubc, Rps21, Fth1, Rpl11, Rpl19, A830018L16Rik, Oaz1, Tubb2a, Rplp1, Rpl41, Mdh1, Pkm, Bex2, Gm1673, C1qtnf4, Pcsk1n, Ndufc2, Uqcrh, Hsp90ab1, Fau, Rpl13, ENSMUSG00000116358, Atpif1, Ldhb, Gng3, Ckb, Tagln3, Cox7a2, Stmn1, Ndufa6, Fkbp3, Rps8, Ndufa13, Ndufb8, Kxd1, Tpt1, Rpl21, Elob, ENSMUSG00000040904, Atp5j2, Bsg, Atp5g3, Ywhah, Cfap77, Cst3, Rab3a, Mif, Cox5a, Rps11, Cycs, Cox6b1, Ndufa4, Pgam1, Atp6v0c, Chchd2, Uqcr10, Chchd10, Atp5h, Atp5o, Aldoa, Stmn3, Uchl1, Hspa8, Sncb, Cox7c, Tmsb10, Ndufa11, Atp5j, Cox8a, Ubb, Cox5b, Cox4i1, Aldoc, Prdx5, Cox6c, Mt3, Ppia, Atp5g1	1200
GO:1905114	cell surface receptor signaling pathway ...	40	1	3.54	0.97706	0.97706	3dpi	BP	Gaba_10	GO:1905114	Atp6v0c	106	Samd5, Pcdh9, Marchf1, Tenm4, Unc5d, Asic2, Cntn4, Eif4a2, Ndufs7, Selenom, Rpl36, Atp5d, Atp5pb, Pfn2, Eif1, H3f3b, Rabac1, Calm3, Tpi1, Eef1a1, Ndufb5, Rnf227, Gabarapl2, Tmsb4x, Itm2b, Pebp1, Actb, Got1, Ubc, Rps21, Fth1, Rpl11, Rpl19, A830018L16Rik, Oaz1, Tubb2a, Rplp1, Rpl41, Mdh1, Pkm, Bex2, Gm1673, C1qtnf4, Pcsk1n, Ndufc2, Uqcrh, Hsp90ab1, Fau, Rpl13, ENSMUSG00000116358, Atpif1, Ldhb, Gng3, Ckb, Tagln3, Cox7a2, Stmn1, Ndufa6, Fkbp3, Rps8, Ndufa13, Ndufb8, Kxd1, Tpt1, Rpl21, Elob, ENSMUSG00000040904, Atp5j2, Bsg, Atp5g3, Ywhah, Cfap77, Cst3, Rab3a, Mif, Cox5a, Rps11, Cycs, Cox6b1, Ndufa4, Pgam1, Atp6v0c, Chchd2, Uqcr10, Chchd10, Atp5h, Atp5o, Aldoa, Stmn3, Uchl1, Hspa8, Sncb, Cox7c, Tmsb10, Ndufa11, Atp5j, Cox8a, Ubb, Cox5b, Cox4i1, Aldoc, Prdx5, Cox6c, Mt3, Ppia, Atp5g1	1200
GO:0016192	vesicle-mediated transport	155	8	13.71	0.97707	0.97707	3dpi	BP	Gaba_10	GO:0016192	Actb, Calm3, Gabarapl2, Hspa8, Kxd1, Pfn2, Rab3a, Sncb	106	Samd5, Pcdh9, Marchf1, Tenm4, Unc5d, Asic2, Cntn4, Eif4a2, Ndufs7, Selenom, Rpl36, Atp5d, Atp5pb, Pfn2, Eif1, H3f3b, Rabac1, Calm3, Tpi1, Eef1a1, Ndufb5, Rnf227, Gabarapl2, Tmsb4x, Itm2b, Pebp1, Actb, Got1, Ubc, Rps21, Fth1, Rpl11, Rpl19, A830018L16Rik, Oaz1, Tubb2a, Rplp1, Rpl41, Mdh1, Pkm, Bex2, Gm1673, C1qtnf4, Pcsk1n, Ndufc2, Uqcrh, Hsp90ab1, Fau, Rpl13, ENSMUSG00000116358, Atpif1, Ldhb, Gng3, Ckb, Tagln3, Cox7a2, Stmn1, Ndufa6, Fkbp3, Rps8, Ndufa13, Ndufb8, Kxd1, Tpt1, Rpl21, Elob, ENSMUSG00000040904, Atp5j2, Bsg, Atp5g3, Ywhah, Cfap77, Cst3, Rab3a, Mif, Cox5a, Rps11, Cycs, Cox6b1, Ndufa4, Pgam1, Atp6v0c, Chchd2, Uqcr10, Chchd10, Atp5h, Atp5o, Aldoa, Stmn3, Uchl1, Hspa8, Sncb, Cox7c, Tmsb10, Ndufa11, Atp5j, Cox8a, Ubb, Cox5b, Cox4i1, Aldoc, Prdx5, Cox6c, Mt3, Ppia, Atp5g1	1200
GO:0030154	cell differentiation	340	22	30.08	0.97763	0.97763	3dpi	BP	Gaba_10	GO:0030154	Actb, Atp5g1, Atpif1, Bsg, Cntn4, Eef1a1, Got1, H3f3b, Hsp90ab1, Mt3, Pebp1, Ppia, Rab3a, Stmn1, Stmn3, Tenm4, Tmsb4x, Tubb2a, Ubb, Uchl1, Unc5d, Ywhah	106	Samd5, Pcdh9, Marchf1, Tenm4, Unc5d, Asic2, Cntn4, Eif4a2, Ndufs7, Selenom, Rpl36, Atp5d, Atp5pb, Pfn2, Eif1, H3f3b, Rabac1, Calm3, Tpi1, Eef1a1, Ndufb5, Rnf227, Gabarapl2, Tmsb4x, Itm2b, Pebp1, Actb, Got1, Ubc, Rps21, Fth1, Rpl11, Rpl19, A830018L16Rik, Oaz1, Tubb2a, Rplp1, Rpl41, Mdh1, Pkm, Bex2, Gm1673, C1qtnf4, Pcsk1n, Ndufc2, Uqcrh, Hsp90ab1, Fau, Rpl13, ENSMUSG00000116358, Atpif1, Ldhb, Gng3, Ckb, Tagln3, Cox7a2, Stmn1, Ndufa6, Fkbp3, Rps8, Ndufa13, Ndufb8, Kxd1, Tpt1, Rpl21, Elob, ENSMUSG00000040904, Atp5j2, Bsg, Atp5g3, Ywhah, Cfap77, Cst3, Rab3a, Mif, Cox5a, Rps11, Cycs, Cox6b1, Ndufa4, Pgam1, Atp6v0c, Chchd2, Uqcr10, Chchd10, Atp5h, Atp5o, Aldoa, Stmn3, Uchl1, Hspa8, Sncb, Cox7c, Tmsb10, Ndufa11, Atp5j, Cox8a, Ubb, Cox5b, Cox4i1, Aldoc, Prdx5, Cox6c, Mt3, Ppia, Atp5g1	1200
GO:0030097	hemopoiesis	41	1	3.63	0.97916	0.97916	3dpi	BP	Gaba_10	GO:0030097	Atpif1	106	Samd5, Pcdh9, Marchf1, Tenm4, Unc5d, Asic2, Cntn4, Eif4a2, Ndufs7, Selenom, Rpl36, Atp5d, Atp5pb, Pfn2, Eif1, H3f3b, Rabac1, Calm3, Tpi1, Eef1a1, Ndufb5, Rnf227, Gabarapl2, Tmsb4x, Itm2b, Pebp1, Actb, Got1, Ubc, Rps21, Fth1, Rpl11, Rpl19, A830018L16Rik, Oaz1, Tubb2a, Rplp1, Rpl41, Mdh1, Pkm, Bex2, Gm1673, C1qtnf4, Pcsk1n, Ndufc2, Uqcrh, Hsp90ab1, Fau, Rpl13, ENSMUSG00000116358, Atpif1, Ldhb, Gng3, Ckb, Tagln3, Cox7a2, Stmn1, Ndufa6, Fkbp3, Rps8, Ndufa13, Ndufb8, Kxd1, Tpt1, Rpl21, Elob, ENSMUSG00000040904, Atp5j2, Bsg, Atp5g3, Ywhah, Cfap77, Cst3, Rab3a, Mif, Cox5a, Rps11, Cycs, Cox6b1, Ndufa4, Pgam1, Atp6v0c, Chchd2, Uqcr10, Chchd10, Atp5h, Atp5o, Aldoa, Stmn3, Uchl1, Hspa8, Sncb, Cox7c, Tmsb10, Ndufa11, Atp5j, Cox8a, Ubb, Cox5b, Cox4i1, Aldoc, Prdx5, Cox6c, Mt3, Ppia, Atp5g1	1200
GO:0048534	hematopoietic or lymphoid organ developm...	41	1	3.63	0.97916	0.97916	3dpi	BP	Gaba_10	GO:0048534	Atpif1	106	Samd5, Pcdh9, Marchf1, Tenm4, Unc5d, Asic2, Cntn4, Eif4a2, Ndufs7, Selenom, Rpl36, Atp5d, Atp5pb, Pfn2, Eif1, H3f3b, Rabac1, Calm3, Tpi1, Eef1a1, Ndufb5, Rnf227, Gabarapl2, Tmsb4x, Itm2b, Pebp1, Actb, Got1, Ubc, Rps21, Fth1, Rpl11, Rpl19, A830018L16Rik, Oaz1, Tubb2a, Rplp1, Rpl41, Mdh1, Pkm, Bex2, Gm1673, C1qtnf4, Pcsk1n, Ndufc2, Uqcrh, Hsp90ab1, Fau, Rpl13, ENSMUSG00000116358, Atpif1, Ldhb, Gng3, Ckb, Tagln3, Cox7a2, Stmn1, Ndufa6, Fkbp3, Rps8, Ndufa13, Ndufb8, Kxd1, Tpt1, Rpl21, Elob, ENSMUSG00000040904, Atp5j2, Bsg, Atp5g3, Ywhah, Cfap77, Cst3, Rab3a, Mif, Cox5a, Rps11, Cycs, Cox6b1, Ndufa4, Pgam1, Atp6v0c, Chchd2, Uqcr10, Chchd10, Atp5h, Atp5o, Aldoa, Stmn3, Uchl1, Hspa8, Sncb, Cox7c, Tmsb10, Ndufa11, Atp5j, Cox8a, Ubb, Cox5b, Cox4i1, Aldoc, Prdx5, Cox6c, Mt3, Ppia, Atp5g1	1200
GO:0023051	regulation of signaling	292	18	25.83	0.98010	0.98010	3dpi	BP	Gaba_10	GO:0023051	Atp6v0c, C1qtnf4, Calm3, Got1, Hsp90ab1, Mif, Mt3, Ndufc2, Pebp1, Pfn2, Ppia, Rab3a, Rpl11, Stmn1, Stmn3, Tpt1, Ubb, Uchl1	106	Samd5, Pcdh9, Marchf1, Tenm4, Unc5d, Asic2, Cntn4, Eif4a2, Ndufs7, Selenom, Rpl36, Atp5d, Atp5pb, Pfn2, Eif1, H3f3b, Rabac1, Calm3, Tpi1, Eef1a1, Ndufb5, Rnf227, Gabarapl2, Tmsb4x, Itm2b, Pebp1, Actb, Got1, Ubc, Rps21, Fth1, Rpl11, Rpl19, A830018L16Rik, Oaz1, Tubb2a, Rplp1, Rpl41, Mdh1, Pkm, Bex2, Gm1673, C1qtnf4, Pcsk1n, Ndufc2, Uqcrh, Hsp90ab1, Fau, Rpl13, ENSMUSG00000116358, Atpif1, Ldhb, Gng3, Ckb, Tagln3, Cox7a2, Stmn1, Ndufa6, Fkbp3, Rps8, Ndufa13, Ndufb8, Kxd1, Tpt1, Rpl21, Elob, ENSMUSG00000040904, Atp5j2, Bsg, Atp5g3, Ywhah, Cfap77, Cst3, Rab3a, Mif, Cox5a, Rps11, Cycs, Cox6b1, Ndufa4, Pgam1, Atp6v0c, Chchd2, Uqcr10, Chchd10, Atp5h, Atp5o, Aldoa, Stmn3, Uchl1, Hspa8, Sncb, Cox7c, Tmsb10, Ndufa11, Atp5j, Cox8a, Ubb, Cox5b, Cox4i1, Aldoc, Prdx5, Cox6c, Mt3, Ppia, Atp5g1	1200
GO:0006464	cellular protein modification process	240	14	21.23	0.98017	0.98017	3dpi	BP	Gaba_10	GO:0006464	Actb, Calm3, Hsp90ab1, Hspa8, Marchf1, Mif, Mt3, Pebp1, Pfn2, Ppia, Rpl11, Ubb, Ubc, Uchl1	106	Samd5, Pcdh9, Marchf1, Tenm4, Unc5d, Asic2, Cntn4, Eif4a2, Ndufs7, Selenom, Rpl36, Atp5d, Atp5pb, Pfn2, Eif1, H3f3b, Rabac1, Calm3, Tpi1, Eef1a1, Ndufb5, Rnf227, Gabarapl2, Tmsb4x, Itm2b, Pebp1, Actb, Got1, Ubc, Rps21, Fth1, Rpl11, Rpl19, A830018L16Rik, Oaz1, Tubb2a, Rplp1, Rpl41, Mdh1, Pkm, Bex2, Gm1673, C1qtnf4, Pcsk1n, Ndufc2, Uqcrh, Hsp90ab1, Fau, Rpl13, ENSMUSG00000116358, Atpif1, Ldhb, Gng3, Ckb, Tagln3, Cox7a2, Stmn1, Ndufa6, Fkbp3, Rps8, Ndufa13, Ndufb8, Kxd1, Tpt1, Rpl21, Elob, ENSMUSG00000040904, Atp5j2, Bsg, Atp5g3, Ywhah, Cfap77, Cst3, Rab3a, Mif, Cox5a, Rps11, Cycs, Cox6b1, Ndufa4, Pgam1, Atp6v0c, Chchd2, Uqcr10, Chchd10, Atp5h, Atp5o, Aldoa, Stmn3, Uchl1, Hspa8, Sncb, Cox7c, Tmsb10, Ndufa11, Atp5j, Cox8a, Ubb, Cox5b, Cox4i1, Aldoc, Prdx5, Cox6c, Mt3, Ppia, Atp5g1	1200
GO:0036211	protein modification process	240	14	21.23	0.98017	0.98017	3dpi	BP	Gaba_10	GO:0036211	Actb, Calm3, Hsp90ab1, Hspa8, Marchf1, Mif, Mt3, Pebp1, Pfn2, Ppia, Rpl11, Ubb, Ubc, Uchl1	106	Samd5, Pcdh9, Marchf1, Tenm4, Unc5d, Asic2, Cntn4, Eif4a2, Ndufs7, Selenom, Rpl36, Atp5d, Atp5pb, Pfn2, Eif1, H3f3b, Rabac1, Calm3, Tpi1, Eef1a1, Ndufb5, Rnf227, Gabarapl2, Tmsb4x, Itm2b, Pebp1, Actb, Got1, Ubc, Rps21, Fth1, Rpl11, Rpl19, A830018L16Rik, Oaz1, Tubb2a, Rplp1, Rpl41, Mdh1, Pkm, Bex2, Gm1673, C1qtnf4, Pcsk1n, Ndufc2, Uqcrh, Hsp90ab1, Fau, Rpl13, ENSMUSG00000116358, Atpif1, Ldhb, Gng3, Ckb, Tagln3, Cox7a2, Stmn1, Ndufa6, Fkbp3, Rps8, Ndufa13, Ndufb8, Kxd1, Tpt1, Rpl21, Elob, ENSMUSG00000040904, Atp5j2, Bsg, Atp5g3, Ywhah, Cfap77, Cst3, Rab3a, Mif, Cox5a, Rps11, Cycs, Cox6b1, Ndufa4, Pgam1, Atp6v0c, Chchd2, Uqcr10, Chchd10, Atp5h, Atp5o, Aldoa, Stmn3, Uchl1, Hspa8, Sncb, Cox7c, Tmsb10, Ndufa11, Atp5j, Cox8a, Ubb, Cox5b, Cox4i1, Aldoc, Prdx5, Cox6c, Mt3, Ppia, Atp5g1	1200
GO:0010646	regulation of cell communication	293	18	25.92	0.98105	0.98105	3dpi	BP	Gaba_10	GO:0010646	Atp6v0c, C1qtnf4, Calm3, Got1, Hsp90ab1, Mif, Mt3, Ndufc2, Pebp1, Pfn2, Ppia, Rab3a, Rpl11, Stmn1, Stmn3, Tpt1, Ubb, Uchl1	106	Samd5, Pcdh9, Marchf1, Tenm4, Unc5d, Asic2, Cntn4, Eif4a2, Ndufs7, Selenom, Rpl36, Atp5d, Atp5pb, Pfn2, Eif1, H3f3b, Rabac1, Calm3, Tpi1, Eef1a1, Ndufb5, Rnf227, Gabarapl2, Tmsb4x, Itm2b, Pebp1, Actb, Got1, Ubc, Rps21, Fth1, Rpl11, Rpl19, A830018L16Rik, Oaz1, Tubb2a, Rplp1, Rpl41, Mdh1, Pkm, Bex2, Gm1673, C1qtnf4, Pcsk1n, Ndufc2, Uqcrh, Hsp90ab1, Fau, Rpl13, ENSMUSG00000116358, Atpif1, Ldhb, Gng3, Ckb, Tagln3, Cox7a2, Stmn1, Ndufa6, Fkbp3, Rps8, Ndufa13, Ndufb8, Kxd1, Tpt1, Rpl21, Elob, ENSMUSG00000040904, Atp5j2, Bsg, Atp5g3, Ywhah, Cfap77, Cst3, Rab3a, Mif, Cox5a, Rps11, Cycs, Cox6b1, Ndufa4, Pgam1, Atp6v0c, Chchd2, Uqcr10, Chchd10, Atp5h, Atp5o, Aldoa, Stmn3, Uchl1, Hspa8, Sncb, Cox7c, Tmsb10, Ndufa11, Atp5j, Cox8a, Ubb, Cox5b, Cox4i1, Aldoc, Prdx5, Cox6c, Mt3, Ppia, Atp5g1	1200
GO:0002520	immune system development	42	1	3.72	0.98107	0.98107	3dpi	BP	Gaba_10	GO:0002520	Atpif1	106	Samd5, Pcdh9, Marchf1, Tenm4, Unc5d, Asic2, Cntn4, Eif4a2, Ndufs7, Selenom, Rpl36, Atp5d, Atp5pb, Pfn2, Eif1, H3f3b, Rabac1, Calm3, Tpi1, Eef1a1, Ndufb5, Rnf227, Gabarapl2, Tmsb4x, Itm2b, Pebp1, Actb, Got1, Ubc, Rps21, Fth1, Rpl11, Rpl19, A830018L16Rik, Oaz1, Tubb2a, Rplp1, Rpl41, Mdh1, Pkm, Bex2, Gm1673, C1qtnf4, Pcsk1n, Ndufc2, Uqcrh, Hsp90ab1, Fau, Rpl13, ENSMUSG00000116358, Atpif1, Ldhb, Gng3, Ckb, Tagln3, Cox7a2, Stmn1, Ndufa6, Fkbp3, Rps8, Ndufa13, Ndufb8, Kxd1, Tpt1, Rpl21, Elob, ENSMUSG00000040904, Atp5j2, Bsg, Atp5g3, Ywhah, Cfap77, Cst3, Rab3a, Mif, Cox5a, Rps11, Cycs, Cox6b1, Ndufa4, Pgam1, Atp6v0c, Chchd2, Uqcr10, Chchd10, Atp5h, Atp5o, Aldoa, Stmn3, Uchl1, Hspa8, Sncb, Cox7c, Tmsb10, Ndufa11, Atp5j, Cox8a, Ubb, Cox5b, Cox4i1, Aldoc, Prdx5, Cox6c, Mt3, Ppia, Atp5g1	1200
GO:1901888	regulation of cell junction assembly	42	1	3.72	0.98107	0.98107	3dpi	BP	Gaba_10	GO:1901888	Asic2	106	Samd5, Pcdh9, Marchf1, Tenm4, Unc5d, Asic2, Cntn4, Eif4a2, Ndufs7, Selenom, Rpl36, Atp5d, Atp5pb, Pfn2, Eif1, H3f3b, Rabac1, Calm3, Tpi1, Eef1a1, Ndufb5, Rnf227, Gabarapl2, Tmsb4x, Itm2b, Pebp1, Actb, Got1, Ubc, Rps21, Fth1, Rpl11, Rpl19, A830018L16Rik, Oaz1, Tubb2a, Rplp1, Rpl41, Mdh1, Pkm, Bex2, Gm1673, C1qtnf4, Pcsk1n, Ndufc2, Uqcrh, Hsp90ab1, Fau, Rpl13, ENSMUSG00000116358, Atpif1, Ldhb, Gng3, Ckb, Tagln3, Cox7a2, Stmn1, Ndufa6, Fkbp3, Rps8, Ndufa13, Ndufb8, Kxd1, Tpt1, Rpl21, Elob, ENSMUSG00000040904, Atp5j2, Bsg, Atp5g3, Ywhah, Cfap77, Cst3, Rab3a, Mif, Cox5a, Rps11, Cycs, Cox6b1, Ndufa4, Pgam1, Atp6v0c, Chchd2, Uqcr10, Chchd10, Atp5h, Atp5o, Aldoa, Stmn3, Uchl1, Hspa8, Sncb, Cox7c, Tmsb10, Ndufa11, Atp5j, Cox8a, Ubb, Cox5b, Cox4i1, Aldoc, Prdx5, Cox6c, Mt3, Ppia, Atp5g1	1200
GO:0060429	epithelium development	63	2	5.57	0.98161	0.98161	3dpi	BP	Gaba_10	GO:0060429	Actb, Bsg	106	Samd5, Pcdh9, Marchf1, Tenm4, Unc5d, Asic2, Cntn4, Eif4a2, Ndufs7, Selenom, Rpl36, Atp5d, Atp5pb, Pfn2, Eif1, H3f3b, Rabac1, Calm3, Tpi1, Eef1a1, Ndufb5, Rnf227, Gabarapl2, Tmsb4x, Itm2b, Pebp1, Actb, Got1, Ubc, Rps21, Fth1, Rpl11, Rpl19, A830018L16Rik, Oaz1, Tubb2a, Rplp1, Rpl41, Mdh1, Pkm, Bex2, Gm1673, C1qtnf4, Pcsk1n, Ndufc2, Uqcrh, Hsp90ab1, Fau, Rpl13, ENSMUSG00000116358, Atpif1, Ldhb, Gng3, Ckb, Tagln3, Cox7a2, Stmn1, Ndufa6, Fkbp3, Rps8, Ndufa13, Ndufb8, Kxd1, Tpt1, Rpl21, Elob, ENSMUSG00000040904, Atp5j2, Bsg, Atp5g3, Ywhah, Cfap77, Cst3, Rab3a, Mif, Cox5a, Rps11, Cycs, Cox6b1, Ndufa4, Pgam1, Atp6v0c, Chchd2, Uqcr10, Chchd10, Atp5h, Atp5o, Aldoa, Stmn3, Uchl1, Hspa8, Sncb, Cox7c, Tmsb10, Ndufa11, Atp5j, Cox8a, Ubb, Cox5b, Cox4i1, Aldoc, Prdx5, Cox6c, Mt3, Ppia, Atp5g1	1200
GO:0007507	heart development	43	1	3.8	0.98281	0.98281	3dpi	BP	Gaba_10	GO:0007507	Tenm4	106	Samd5, Pcdh9, Marchf1, Tenm4, Unc5d, Asic2, Cntn4, Eif4a2, Ndufs7, Selenom, Rpl36, Atp5d, Atp5pb, Pfn2, Eif1, H3f3b, Rabac1, Calm3, Tpi1, Eef1a1, Ndufb5, Rnf227, Gabarapl2, Tmsb4x, Itm2b, Pebp1, Actb, Got1, Ubc, Rps21, Fth1, Rpl11, Rpl19, A830018L16Rik, Oaz1, Tubb2a, Rplp1, Rpl41, Mdh1, Pkm, Bex2, Gm1673, C1qtnf4, Pcsk1n, Ndufc2, Uqcrh, Hsp90ab1, Fau, Rpl13, ENSMUSG00000116358, Atpif1, Ldhb, Gng3, Ckb, Tagln3, Cox7a2, Stmn1, Ndufa6, Fkbp3, Rps8, Ndufa13, Ndufb8, Kxd1, Tpt1, Rpl21, Elob, ENSMUSG00000040904, Atp5j2, Bsg, Atp5g3, Ywhah, Cfap77, Cst3, Rab3a, Mif, Cox5a, Rps11, Cycs, Cox6b1, Ndufa4, Pgam1, Atp6v0c, Chchd2, Uqcr10, Chchd10, Atp5h, Atp5o, Aldoa, Stmn3, Uchl1, Hspa8, Sncb, Cox7c, Tmsb10, Ndufa11, Atp5j, Cox8a, Ubb, Cox5b, Cox4i1, Aldoc, Prdx5, Cox6c, Mt3, Ppia, Atp5g1	1200
GO:0010256	endomembrane system organization	43	1	3.8	0.98281	0.98281	3dpi	BP	Gaba_10	GO:0010256	Rab3a	106	Samd5, Pcdh9, Marchf1, Tenm4, Unc5d, Asic2, Cntn4, Eif4a2, Ndufs7, Selenom, Rpl36, Atp5d, Atp5pb, Pfn2, Eif1, H3f3b, Rabac1, Calm3, Tpi1, Eef1a1, Ndufb5, Rnf227, Gabarapl2, Tmsb4x, Itm2b, Pebp1, Actb, Got1, Ubc, Rps21, Fth1, Rpl11, Rpl19, A830018L16Rik, Oaz1, Tubb2a, Rplp1, Rpl41, Mdh1, Pkm, Bex2, Gm1673, C1qtnf4, Pcsk1n, Ndufc2, Uqcrh, Hsp90ab1, Fau, Rpl13, ENSMUSG00000116358, Atpif1, Ldhb, Gng3, Ckb, Tagln3, Cox7a2, Stmn1, Ndufa6, Fkbp3, Rps8, Ndufa13, Ndufb8, Kxd1, Tpt1, Rpl21, Elob, ENSMUSG00000040904, Atp5j2, Bsg, Atp5g3, Ywhah, Cfap77, Cst3, Rab3a, Mif, Cox5a, Rps11, Cycs, Cox6b1, Ndufa4, Pgam1, Atp6v0c, Chchd2, Uqcr10, Chchd10, Atp5h, Atp5o, Aldoa, Stmn3, Uchl1, Hspa8, Sncb, Cox7c, Tmsb10, Ndufa11, Atp5j, Cox8a, Ubb, Cox5b, Cox4i1, Aldoc, Prdx5, Cox6c, Mt3, Ppia, Atp5g1	1200
GO:0010243	response to organonitrogen compound	82	3	7.25	0.98288	0.98288	3dpi	BP	Gaba_10	GO:0010243	Actb, Atp5g1, Pkm	106	Samd5, Pcdh9, Marchf1, Tenm4, Unc5d, Asic2, Cntn4, Eif4a2, Ndufs7, Selenom, Rpl36, Atp5d, Atp5pb, Pfn2, Eif1, H3f3b, Rabac1, Calm3, Tpi1, Eef1a1, Ndufb5, Rnf227, Gabarapl2, Tmsb4x, Itm2b, Pebp1, Actb, Got1, Ubc, Rps21, Fth1, Rpl11, Rpl19, A830018L16Rik, Oaz1, Tubb2a, Rplp1, Rpl41, Mdh1, Pkm, Bex2, Gm1673, C1qtnf4, Pcsk1n, Ndufc2, Uqcrh, Hsp90ab1, Fau, Rpl13, ENSMUSG00000116358, Atpif1, Ldhb, Gng3, Ckb, Tagln3, Cox7a2, Stmn1, Ndufa6, Fkbp3, Rps8, Ndufa13, Ndufb8, Kxd1, Tpt1, Rpl21, Elob, ENSMUSG00000040904, Atp5j2, Bsg, Atp5g3, Ywhah, Cfap77, Cst3, Rab3a, Mif, Cox5a, Rps11, Cycs, Cox6b1, Ndufa4, Pgam1, Atp6v0c, Chchd2, Uqcr10, Chchd10, Atp5h, Atp5o, Aldoa, Stmn3, Uchl1, Hspa8, Sncb, Cox7c, Tmsb10, Ndufa11, Atp5j, Cox8a, Ubb, Cox5b, Cox4i1, Aldoc, Prdx5, Cox6c, Mt3, Ppia, Atp5g1	1200
GO:0010976	positive regulation of neuron projection...	44	1	3.89	0.98440	0.98440	3dpi	BP	Gaba_10	GO:0010976	Eef1a1	106	Samd5, Pcdh9, Marchf1, Tenm4, Unc5d, Asic2, Cntn4, Eif4a2, Ndufs7, Selenom, Rpl36, Atp5d, Atp5pb, Pfn2, Eif1, H3f3b, Rabac1, Calm3, Tpi1, Eef1a1, Ndufb5, Rnf227, Gabarapl2, Tmsb4x, Itm2b, Pebp1, Actb, Got1, Ubc, Rps21, Fth1, Rpl11, Rpl19, A830018L16Rik, Oaz1, Tubb2a, Rplp1, Rpl41, Mdh1, Pkm, Bex2, Gm1673, C1qtnf4, Pcsk1n, Ndufc2, Uqcrh, Hsp90ab1, Fau, Rpl13, ENSMUSG00000116358, Atpif1, Ldhb, Gng3, Ckb, Tagln3, Cox7a2, Stmn1, Ndufa6, Fkbp3, Rps8, Ndufa13, Ndufb8, Kxd1, Tpt1, Rpl21, Elob, ENSMUSG00000040904, Atp5j2, Bsg, Atp5g3, Ywhah, Cfap77, Cst3, Rab3a, Mif, Cox5a, Rps11, Cycs, Cox6b1, Ndufa4, Pgam1, Atp6v0c, Chchd2, Uqcr10, Chchd10, Atp5h, Atp5o, Aldoa, Stmn3, Uchl1, Hspa8, Sncb, Cox7c, Tmsb10, Ndufa11, Atp5j, Cox8a, Ubb, Cox5b, Cox4i1, Aldoc, Prdx5, Cox6c, Mt3, Ppia, Atp5g1	1200
GO:0070925	organelle assembly	65	2	5.75	0.98445	0.98445	3dpi	BP	Gaba_10	GO:0070925	Gabarapl2, Rpl11	106	Samd5, Pcdh9, Marchf1, Tenm4, Unc5d, Asic2, Cntn4, Eif4a2, Ndufs7, Selenom, Rpl36, Atp5d, Atp5pb, Pfn2, Eif1, H3f3b, Rabac1, Calm3, Tpi1, Eef1a1, Ndufb5, Rnf227, Gabarapl2, Tmsb4x, Itm2b, Pebp1, Actb, Got1, Ubc, Rps21, Fth1, Rpl11, Rpl19, A830018L16Rik, Oaz1, Tubb2a, Rplp1, Rpl41, Mdh1, Pkm, Bex2, Gm1673, C1qtnf4, Pcsk1n, Ndufc2, Uqcrh, Hsp90ab1, Fau, Rpl13, ENSMUSG00000116358, Atpif1, Ldhb, Gng3, Ckb, Tagln3, Cox7a2, Stmn1, Ndufa6, Fkbp3, Rps8, Ndufa13, Ndufb8, Kxd1, Tpt1, Rpl21, Elob, ENSMUSG00000040904, Atp5j2, Bsg, Atp5g3, Ywhah, Cfap77, Cst3, Rab3a, Mif, Cox5a, Rps11, Cycs, Cox6b1, Ndufa4, Pgam1, Atp6v0c, Chchd2, Uqcr10, Chchd10, Atp5h, Atp5o, Aldoa, Stmn3, Uchl1, Hspa8, Sncb, Cox7c, Tmsb10, Ndufa11, Atp5j, Cox8a, Ubb, Cox5b, Cox4i1, Aldoc, Prdx5, Cox6c, Mt3, Ppia, Atp5g1	1200
GO:0043412	macromolecule modification	246	14	21.76	0.98556	0.98556	3dpi	BP	Gaba_10	GO:0043412	Actb, Calm3, Hsp90ab1, Hspa8, Marchf1, Mif, Mt3, Pebp1, Pfn2, Ppia, Rpl11, Ubb, Ubc, Uchl1	106	Samd5, Pcdh9, Marchf1, Tenm4, Unc5d, Asic2, Cntn4, Eif4a2, Ndufs7, Selenom, Rpl36, Atp5d, Atp5pb, Pfn2, Eif1, H3f3b, Rabac1, Calm3, Tpi1, Eef1a1, Ndufb5, Rnf227, Gabarapl2, Tmsb4x, Itm2b, Pebp1, Actb, Got1, Ubc, Rps21, Fth1, Rpl11, Rpl19, A830018L16Rik, Oaz1, Tubb2a, Rplp1, Rpl41, Mdh1, Pkm, Bex2, Gm1673, C1qtnf4, Pcsk1n, Ndufc2, Uqcrh, Hsp90ab1, Fau, Rpl13, ENSMUSG00000116358, Atpif1, Ldhb, Gng3, Ckb, Tagln3, Cox7a2, Stmn1, Ndufa6, Fkbp3, Rps8, Ndufa13, Ndufb8, Kxd1, Tpt1, Rpl21, Elob, ENSMUSG00000040904, Atp5j2, Bsg, Atp5g3, Ywhah, Cfap77, Cst3, Rab3a, Mif, Cox5a, Rps11, Cycs, Cox6b1, Ndufa4, Pgam1, Atp6v0c, Chchd2, Uqcr10, Chchd10, Atp5h, Atp5o, Aldoa, Stmn3, Uchl1, Hspa8, Sncb, Cox7c, Tmsb10, Ndufa11, Atp5j, Cox8a, Ubb, Cox5b, Cox4i1, Aldoc, Prdx5, Cox6c, Mt3, Ppia, Atp5g1	1200
GO:0050803	regulation of synapse structure or activ...	66	2	5.84	0.98571	0.98571	3dpi	BP	Gaba_10	GO:0050803	Asic2, Hspa8	106	Samd5, Pcdh9, Marchf1, Tenm4, Unc5d, Asic2, Cntn4, Eif4a2, Ndufs7, Selenom, Rpl36, Atp5d, Atp5pb, Pfn2, Eif1, H3f3b, Rabac1, Calm3, Tpi1, Eef1a1, Ndufb5, Rnf227, Gabarapl2, Tmsb4x, Itm2b, Pebp1, Actb, Got1, Ubc, Rps21, Fth1, Rpl11, Rpl19, A830018L16Rik, Oaz1, Tubb2a, Rplp1, Rpl41, Mdh1, Pkm, Bex2, Gm1673, C1qtnf4, Pcsk1n, Ndufc2, Uqcrh, Hsp90ab1, Fau, Rpl13, ENSMUSG00000116358, Atpif1, Ldhb, Gng3, Ckb, Tagln3, Cox7a2, Stmn1, Ndufa6, Fkbp3, Rps8, Ndufa13, Ndufb8, Kxd1, Tpt1, Rpl21, Elob, ENSMUSG00000040904, Atp5j2, Bsg, Atp5g3, Ywhah, Cfap77, Cst3, Rab3a, Mif, Cox5a, Rps11, Cycs, Cox6b1, Ndufa4, Pgam1, Atp6v0c, Chchd2, Uqcr10, Chchd10, Atp5h, Atp5o, Aldoa, Stmn3, Uchl1, Hspa8, Sncb, Cox7c, Tmsb10, Ndufa11, Atp5j, Cox8a, Ubb, Cox5b, Cox4i1, Aldoc, Prdx5, Cox6c, Mt3, Ppia, Atp5g1	1200
GO:0050807	regulation of synapse organization	66	2	5.84	0.98571	0.98571	3dpi	BP	Gaba_10	GO:0050807	Asic2, Hspa8	106	Samd5, Pcdh9, Marchf1, Tenm4, Unc5d, Asic2, Cntn4, Eif4a2, Ndufs7, Selenom, Rpl36, Atp5d, Atp5pb, Pfn2, Eif1, H3f3b, Rabac1, Calm3, Tpi1, Eef1a1, Ndufb5, Rnf227, Gabarapl2, Tmsb4x, Itm2b, Pebp1, Actb, Got1, Ubc, Rps21, Fth1, Rpl11, Rpl19, A830018L16Rik, Oaz1, Tubb2a, Rplp1, Rpl41, Mdh1, Pkm, Bex2, Gm1673, C1qtnf4, Pcsk1n, Ndufc2, Uqcrh, Hsp90ab1, Fau, Rpl13, ENSMUSG00000116358, Atpif1, Ldhb, Gng3, Ckb, Tagln3, Cox7a2, Stmn1, Ndufa6, Fkbp3, Rps8, Ndufa13, Ndufb8, Kxd1, Tpt1, Rpl21, Elob, ENSMUSG00000040904, Atp5j2, Bsg, Atp5g3, Ywhah, Cfap77, Cst3, Rab3a, Mif, Cox5a, Rps11, Cycs, Cox6b1, Ndufa4, Pgam1, Atp6v0c, Chchd2, Uqcr10, Chchd10, Atp5h, Atp5o, Aldoa, Stmn3, Uchl1, Hspa8, Sncb, Cox7c, Tmsb10, Ndufa11, Atp5j, Cox8a, Ubb, Cox5b, Cox4i1, Aldoc, Prdx5, Cox6c, Mt3, Ppia, Atp5g1	1200
GO:0030031	cell projection assembly	45	1	3.98	0.98583	0.98583	3dpi	BP	Gaba_10	GO:0030031	Pfn2	106	Samd5, Pcdh9, Marchf1, Tenm4, Unc5d, Asic2, Cntn4, Eif4a2, Ndufs7, Selenom, Rpl36, Atp5d, Atp5pb, Pfn2, Eif1, H3f3b, Rabac1, Calm3, Tpi1, Eef1a1, Ndufb5, Rnf227, Gabarapl2, Tmsb4x, Itm2b, Pebp1, Actb, Got1, Ubc, Rps21, Fth1, Rpl11, Rpl19, A830018L16Rik, Oaz1, Tubb2a, Rplp1, Rpl41, Mdh1, Pkm, Bex2, Gm1673, C1qtnf4, Pcsk1n, Ndufc2, Uqcrh, Hsp90ab1, Fau, Rpl13, ENSMUSG00000116358, Atpif1, Ldhb, Gng3, Ckb, Tagln3, Cox7a2, Stmn1, Ndufa6, Fkbp3, Rps8, Ndufa13, Ndufb8, Kxd1, Tpt1, Rpl21, Elob, ENSMUSG00000040904, Atp5j2, Bsg, Atp5g3, Ywhah, Cfap77, Cst3, Rab3a, Mif, Cox5a, Rps11, Cycs, Cox6b1, Ndufa4, Pgam1, Atp6v0c, Chchd2, Uqcr10, Chchd10, Atp5h, Atp5o, Aldoa, Stmn3, Uchl1, Hspa8, Sncb, Cox7c, Tmsb10, Ndufa11, Atp5j, Cox8a, Ubb, Cox5b, Cox4i1, Aldoc, Prdx5, Cox6c, Mt3, Ppia, Atp5g1	1200
GO:0048813	dendrite morphogenesis	45	1	3.98	0.98583	0.98583	3dpi	BP	Gaba_10	GO:0048813	Ywhah	106	Samd5, Pcdh9, Marchf1, Tenm4, Unc5d, Asic2, Cntn4, Eif4a2, Ndufs7, Selenom, Rpl36, Atp5d, Atp5pb, Pfn2, Eif1, H3f3b, Rabac1, Calm3, Tpi1, Eef1a1, Ndufb5, Rnf227, Gabarapl2, Tmsb4x, Itm2b, Pebp1, Actb, Got1, Ubc, Rps21, Fth1, Rpl11, Rpl19, A830018L16Rik, Oaz1, Tubb2a, Rplp1, Rpl41, Mdh1, Pkm, Bex2, Gm1673, C1qtnf4, Pcsk1n, Ndufc2, Uqcrh, Hsp90ab1, Fau, Rpl13, ENSMUSG00000116358, Atpif1, Ldhb, Gng3, Ckb, Tagln3, Cox7a2, Stmn1, Ndufa6, Fkbp3, Rps8, Ndufa13, Ndufb8, Kxd1, Tpt1, Rpl21, Elob, ENSMUSG00000040904, Atp5j2, Bsg, Atp5g3, Ywhah, Cfap77, Cst3, Rab3a, Mif, Cox5a, Rps11, Cycs, Cox6b1, Ndufa4, Pgam1, Atp6v0c, Chchd2, Uqcr10, Chchd10, Atp5h, Atp5o, Aldoa, Stmn3, Uchl1, Hspa8, Sncb, Cox7c, Tmsb10, Ndufa11, Atp5j, Cox8a, Ubb, Cox5b, Cox4i1, Aldoc, Prdx5, Cox6c, Mt3, Ppia, Atp5g1	1200
GO:0120031	plasma membrane bounded cell projection ...	45	1	3.98	0.98583	0.98583	3dpi	BP	Gaba_10	GO:0120031	Pfn2	106	Samd5, Pcdh9, Marchf1, Tenm4, Unc5d, Asic2, Cntn4, Eif4a2, Ndufs7, Selenom, Rpl36, Atp5d, Atp5pb, Pfn2, Eif1, H3f3b, Rabac1, Calm3, Tpi1, Eef1a1, Ndufb5, Rnf227, Gabarapl2, Tmsb4x, Itm2b, Pebp1, Actb, Got1, Ubc, Rps21, Fth1, Rpl11, Rpl19, A830018L16Rik, Oaz1, Tubb2a, Rplp1, Rpl41, Mdh1, Pkm, Bex2, Gm1673, C1qtnf4, Pcsk1n, Ndufc2, Uqcrh, Hsp90ab1, Fau, Rpl13, ENSMUSG00000116358, Atpif1, Ldhb, Gng3, Ckb, Tagln3, Cox7a2, Stmn1, Ndufa6, Fkbp3, Rps8, Ndufa13, Ndufb8, Kxd1, Tpt1, Rpl21, Elob, ENSMUSG00000040904, Atp5j2, Bsg, Atp5g3, Ywhah, Cfap77, Cst3, Rab3a, Mif, Cox5a, Rps11, Cycs, Cox6b1, Ndufa4, Pgam1, Atp6v0c, Chchd2, Uqcr10, Chchd10, Atp5h, Atp5o, Aldoa, Stmn3, Uchl1, Hspa8, Sncb, Cox7c, Tmsb10, Ndufa11, Atp5j, Cox8a, Ubb, Cox5b, Cox4i1, Aldoc, Prdx5, Cox6c, Mt3, Ppia, Atp5g1	1200
GO:0044089	positive regulation of cellular componen...	67	2	5.93	0.98687	0.98687	3dpi	BP	Gaba_10	GO:0044089	Asic2, Pfn2	106	Samd5, Pcdh9, Marchf1, Tenm4, Unc5d, Asic2, Cntn4, Eif4a2, Ndufs7, Selenom, Rpl36, Atp5d, Atp5pb, Pfn2, Eif1, H3f3b, Rabac1, Calm3, Tpi1, Eef1a1, Ndufb5, Rnf227, Gabarapl2, Tmsb4x, Itm2b, Pebp1, Actb, Got1, Ubc, Rps21, Fth1, Rpl11, Rpl19, A830018L16Rik, Oaz1, Tubb2a, Rplp1, Rpl41, Mdh1, Pkm, Bex2, Gm1673, C1qtnf4, Pcsk1n, Ndufc2, Uqcrh, Hsp90ab1, Fau, Rpl13, ENSMUSG00000116358, Atpif1, Ldhb, Gng3, Ckb, Tagln3, Cox7a2, Stmn1, Ndufa6, Fkbp3, Rps8, Ndufa13, Ndufb8, Kxd1, Tpt1, Rpl21, Elob, ENSMUSG00000040904, Atp5j2, Bsg, Atp5g3, Ywhah, Cfap77, Cst3, Rab3a, Mif, Cox5a, Rps11, Cycs, Cox6b1, Ndufa4, Pgam1, Atp6v0c, Chchd2, Uqcr10, Chchd10, Atp5h, Atp5o, Aldoa, Stmn3, Uchl1, Hspa8, Sncb, Cox7c, Tmsb10, Ndufa11, Atp5j, Cox8a, Ubb, Cox5b, Cox4i1, Aldoc, Prdx5, Cox6c, Mt3, Ppia, Atp5g1	1200
GO:0016070	RNA metabolic process	248	14	21.94	0.98704	0.98704	3dpi	BP	Gaba_10	GO:0016070	Chchd10, Chchd2, Eif4a2, Elob, Hspa8, Mt3, Ppia, Prdx5, Rpl11, Rps21, Rps8, Tagln3, Tmsb4x, Ywhah	106	Samd5, Pcdh9, Marchf1, Tenm4, Unc5d, Asic2, Cntn4, Eif4a2, Ndufs7, Selenom, Rpl36, Atp5d, Atp5pb, Pfn2, Eif1, H3f3b, Rabac1, Calm3, Tpi1, Eef1a1, Ndufb5, Rnf227, Gabarapl2, Tmsb4x, Itm2b, Pebp1, Actb, Got1, Ubc, Rps21, Fth1, Rpl11, Rpl19, A830018L16Rik, Oaz1, Tubb2a, Rplp1, Rpl41, Mdh1, Pkm, Bex2, Gm1673, C1qtnf4, Pcsk1n, Ndufc2, Uqcrh, Hsp90ab1, Fau, Rpl13, ENSMUSG00000116358, Atpif1, Ldhb, Gng3, Ckb, Tagln3, Cox7a2, Stmn1, Ndufa6, Fkbp3, Rps8, Ndufa13, Ndufb8, Kxd1, Tpt1, Rpl21, Elob, ENSMUSG00000040904, Atp5j2, Bsg, Atp5g3, Ywhah, Cfap77, Cst3, Rab3a, Mif, Cox5a, Rps11, Cycs, Cox6b1, Ndufa4, Pgam1, Atp6v0c, Chchd2, Uqcr10, Chchd10, Atp5h, Atp5o, Aldoa, Stmn3, Uchl1, Hspa8, Sncb, Cox7c, Tmsb10, Ndufa11, Atp5j, Cox8a, Ubb, Cox5b, Cox4i1, Aldoc, Prdx5, Cox6c, Mt3, Ppia, Atp5g1	1200
GO:0008380	RNA splicing	46	1	4.07	0.98714	0.98714	3dpi	BP	Gaba_10	GO:0008380	Hspa8	106	Samd5, Pcdh9, Marchf1, Tenm4, Unc5d, Asic2, Cntn4, Eif4a2, Ndufs7, Selenom, Rpl36, Atp5d, Atp5pb, Pfn2, Eif1, H3f3b, Rabac1, Calm3, Tpi1, Eef1a1, Ndufb5, Rnf227, Gabarapl2, Tmsb4x, Itm2b, Pebp1, Actb, Got1, Ubc, Rps21, Fth1, Rpl11, Rpl19, A830018L16Rik, Oaz1, Tubb2a, Rplp1, Rpl41, Mdh1, Pkm, Bex2, Gm1673, C1qtnf4, Pcsk1n, Ndufc2, Uqcrh, Hsp90ab1, Fau, Rpl13, ENSMUSG00000116358, Atpif1, Ldhb, Gng3, Ckb, Tagln3, Cox7a2, Stmn1, Ndufa6, Fkbp3, Rps8, Ndufa13, Ndufb8, Kxd1, Tpt1, Rpl21, Elob, ENSMUSG00000040904, Atp5j2, Bsg, Atp5g3, Ywhah, Cfap77, Cst3, Rab3a, Mif, Cox5a, Rps11, Cycs, Cox6b1, Ndufa4, Pgam1, Atp6v0c, Chchd2, Uqcr10, Chchd10, Atp5h, Atp5o, Aldoa, Stmn3, Uchl1, Hspa8, Sncb, Cox7c, Tmsb10, Ndufa11, Atp5j, Cox8a, Ubb, Cox5b, Cox4i1, Aldoc, Prdx5, Cox6c, Mt3, Ppia, Atp5g1	1200
GO:0007399	nervous system development	301	18	26.63	0.98736	0.98736	3dpi	BP	Gaba_10	GO:0007399	Actb, Asic2, Atp5g1, Bsg, Cntn4, Eef1a1, Hsp90ab1, Mt3, Ppia, Rab3a, Stmn1, Stmn3, Tenm4, Tubb2a, Ubb, Uchl1, Unc5d, Ywhah	106	Samd5, Pcdh9, Marchf1, Tenm4, Unc5d, Asic2, Cntn4, Eif4a2, Ndufs7, Selenom, Rpl36, Atp5d, Atp5pb, Pfn2, Eif1, H3f3b, Rabac1, Calm3, Tpi1, Eef1a1, Ndufb5, Rnf227, Gabarapl2, Tmsb4x, Itm2b, Pebp1, Actb, Got1, Ubc, Rps21, Fth1, Rpl11, Rpl19, A830018L16Rik, Oaz1, Tubb2a, Rplp1, Rpl41, Mdh1, Pkm, Bex2, Gm1673, C1qtnf4, Pcsk1n, Ndufc2, Uqcrh, Hsp90ab1, Fau, Rpl13, ENSMUSG00000116358, Atpif1, Ldhb, Gng3, Ckb, Tagln3, Cox7a2, Stmn1, Ndufa6, Fkbp3, Rps8, Ndufa13, Ndufb8, Kxd1, Tpt1, Rpl21, Elob, ENSMUSG00000040904, Atp5j2, Bsg, Atp5g3, Ywhah, Cfap77, Cst3, Rab3a, Mif, Cox5a, Rps11, Cycs, Cox6b1, Ndufa4, Pgam1, Atp6v0c, Chchd2, Uqcr10, Chchd10, Atp5h, Atp5o, Aldoa, Stmn3, Uchl1, Hspa8, Sncb, Cox7c, Tmsb10, Ndufa11, Atp5j, Cox8a, Ubb, Cox5b, Cox4i1, Aldoc, Prdx5, Cox6c, Mt3, Ppia, Atp5g1	1200
GO:0007155	cell adhesion	135	6	11.94	0.98744	0.98744	3dpi	BP	Gaba_10	GO:0007155	Bsg, Cntn4, Pcdh9, Ppia, Tenm4, Unc5d	106	Samd5, Pcdh9, Marchf1, Tenm4, Unc5d, Asic2, Cntn4, Eif4a2, Ndufs7, Selenom, Rpl36, Atp5d, Atp5pb, Pfn2, Eif1, H3f3b, Rabac1, Calm3, Tpi1, Eef1a1, Ndufb5, Rnf227, Gabarapl2, Tmsb4x, Itm2b, Pebp1, Actb, Got1, Ubc, Rps21, Fth1, Rpl11, Rpl19, A830018L16Rik, Oaz1, Tubb2a, Rplp1, Rpl41, Mdh1, Pkm, Bex2, Gm1673, C1qtnf4, Pcsk1n, Ndufc2, Uqcrh, Hsp90ab1, Fau, Rpl13, ENSMUSG00000116358, Atpif1, Ldhb, Gng3, Ckb, Tagln3, Cox7a2, Stmn1, Ndufa6, Fkbp3, Rps8, Ndufa13, Ndufb8, Kxd1, Tpt1, Rpl21, Elob, ENSMUSG00000040904, Atp5j2, Bsg, Atp5g3, Ywhah, Cfap77, Cst3, Rab3a, Mif, Cox5a, Rps11, Cycs, Cox6b1, Ndufa4, Pgam1, Atp6v0c, Chchd2, Uqcr10, Chchd10, Atp5h, Atp5o, Aldoa, Stmn3, Uchl1, Hspa8, Sncb, Cox7c, Tmsb10, Ndufa11, Atp5j, Cox8a, Ubb, Cox5b, Cox4i1, Aldoc, Prdx5, Cox6c, Mt3, Ppia, Atp5g1	1200
GO:0006816	calcium ion transport	47	1	4.16	0.98833	0.98833	3dpi	BP	Gaba_10	GO:0006816	Calm3	106	Samd5, Pcdh9, Marchf1, Tenm4, Unc5d, Asic2, Cntn4, Eif4a2, Ndufs7, Selenom, Rpl36, Atp5d, Atp5pb, Pfn2, Eif1, H3f3b, Rabac1, Calm3, Tpi1, Eef1a1, Ndufb5, Rnf227, Gabarapl2, Tmsb4x, Itm2b, Pebp1, Actb, Got1, Ubc, Rps21, Fth1, Rpl11, Rpl19, A830018L16Rik, Oaz1, Tubb2a, Rplp1, Rpl41, Mdh1, Pkm, Bex2, Gm1673, C1qtnf4, Pcsk1n, Ndufc2, Uqcrh, Hsp90ab1, Fau, Rpl13, ENSMUSG00000116358, Atpif1, Ldhb, Gng3, Ckb, Tagln3, Cox7a2, Stmn1, Ndufa6, Fkbp3, Rps8, Ndufa13, Ndufb8, Kxd1, Tpt1, Rpl21, Elob, ENSMUSG00000040904, Atp5j2, Bsg, Atp5g3, Ywhah, Cfap77, Cst3, Rab3a, Mif, Cox5a, Rps11, Cycs, Cox6b1, Ndufa4, Pgam1, Atp6v0c, Chchd2, Uqcr10, Chchd10, Atp5h, Atp5o, Aldoa, Stmn3, Uchl1, Hspa8, Sncb, Cox7c, Tmsb10, Ndufa11, Atp5j, Cox8a, Ubb, Cox5b, Cox4i1, Aldoc, Prdx5, Cox6c, Mt3, Ppia, Atp5g1	1200
GO:0007416	synapse assembly	47	1	4.16	0.98833	0.98833	3dpi	BP	Gaba_10	GO:0007416	Asic2	106	Samd5, Pcdh9, Marchf1, Tenm4, Unc5d, Asic2, Cntn4, Eif4a2, Ndufs7, Selenom, Rpl36, Atp5d, Atp5pb, Pfn2, Eif1, H3f3b, Rabac1, Calm3, Tpi1, Eef1a1, Ndufb5, Rnf227, Gabarapl2, Tmsb4x, Itm2b, Pebp1, Actb, Got1, Ubc, Rps21, Fth1, Rpl11, Rpl19, A830018L16Rik, Oaz1, Tubb2a, Rplp1, Rpl41, Mdh1, Pkm, Bex2, Gm1673, C1qtnf4, Pcsk1n, Ndufc2, Uqcrh, Hsp90ab1, Fau, Rpl13, ENSMUSG00000116358, Atpif1, Ldhb, Gng3, Ckb, Tagln3, Cox7a2, Stmn1, Ndufa6, Fkbp3, Rps8, Ndufa13, Ndufb8, Kxd1, Tpt1, Rpl21, Elob, ENSMUSG00000040904, Atp5j2, Bsg, Atp5g3, Ywhah, Cfap77, Cst3, Rab3a, Mif, Cox5a, Rps11, Cycs, Cox6b1, Ndufa4, Pgam1, Atp6v0c, Chchd2, Uqcr10, Chchd10, Atp5h, Atp5o, Aldoa, Stmn3, Uchl1, Hspa8, Sncb, Cox7c, Tmsb10, Ndufa11, Atp5j, Cox8a, Ubb, Cox5b, Cox4i1, Aldoc, Prdx5, Cox6c, Mt3, Ppia, Atp5g1	1200
GO:0090304	nucleic acid metabolic process	266	15	23.53	0.98995	0.98995	3dpi	BP	Gaba_10	GO:0090304	Chchd10, Chchd2, Eif4a2, Elob, Hsp90ab1, Hspa8, Mt3, Ppia, Prdx5, Rpl11, Rps21, Rps8, Tagln3, Tmsb4x, Ywhah	106	Samd5, Pcdh9, Marchf1, Tenm4, Unc5d, Asic2, Cntn4, Eif4a2, Ndufs7, Selenom, Rpl36, Atp5d, Atp5pb, Pfn2, Eif1, H3f3b, Rabac1, Calm3, Tpi1, Eef1a1, Ndufb5, Rnf227, Gabarapl2, Tmsb4x, Itm2b, Pebp1, Actb, Got1, Ubc, Rps21, Fth1, Rpl11, Rpl19, A830018L16Rik, Oaz1, Tubb2a, Rplp1, Rpl41, Mdh1, Pkm, Bex2, Gm1673, C1qtnf4, Pcsk1n, Ndufc2, Uqcrh, Hsp90ab1, Fau, Rpl13, ENSMUSG00000116358, Atpif1, Ldhb, Gng3, Ckb, Tagln3, Cox7a2, Stmn1, Ndufa6, Fkbp3, Rps8, Ndufa13, Ndufb8, Kxd1, Tpt1, Rpl21, Elob, ENSMUSG00000040904, Atp5j2, Bsg, Atp5g3, Ywhah, Cfap77, Cst3, Rab3a, Mif, Cox5a, Rps11, Cycs, Cox6b1, Ndufa4, Pgam1, Atp6v0c, Chchd2, Uqcr10, Chchd10, Atp5h, Atp5o, Aldoa, Stmn3, Uchl1, Hspa8, Sncb, Cox7c, Tmsb10, Ndufa11, Atp5j, Cox8a, Ubb, Cox5b, Cox4i1, Aldoc, Prdx5, Cox6c, Mt3, Ppia, Atp5g1	1200
GO:0000122	negative regulation of transcription by ...	49	1	4.34	0.99038	0.99038	3dpi	BP	Gaba_10	GO:0000122	Tagln3	106	Samd5, Pcdh9, Marchf1, Tenm4, Unc5d, Asic2, Cntn4, Eif4a2, Ndufs7, Selenom, Rpl36, Atp5d, Atp5pb, Pfn2, Eif1, H3f3b, Rabac1, Calm3, Tpi1, Eef1a1, Ndufb5, Rnf227, Gabarapl2, Tmsb4x, Itm2b, Pebp1, Actb, Got1, Ubc, Rps21, Fth1, Rpl11, Rpl19, A830018L16Rik, Oaz1, Tubb2a, Rplp1, Rpl41, Mdh1, Pkm, Bex2, Gm1673, C1qtnf4, Pcsk1n, Ndufc2, Uqcrh, Hsp90ab1, Fau, Rpl13, ENSMUSG00000116358, Atpif1, Ldhb, Gng3, Ckb, Tagln3, Cox7a2, Stmn1, Ndufa6, Fkbp3, Rps8, Ndufa13, Ndufb8, Kxd1, Tpt1, Rpl21, Elob, ENSMUSG00000040904, Atp5j2, Bsg, Atp5g3, Ywhah, Cfap77, Cst3, Rab3a, Mif, Cox5a, Rps11, Cycs, Cox6b1, Ndufa4, Pgam1, Atp6v0c, Chchd2, Uqcr10, Chchd10, Atp5h, Atp5o, Aldoa, Stmn3, Uchl1, Hspa8, Sncb, Cox7c, Tmsb10, Ndufa11, Atp5j, Cox8a, Ubb, Cox5b, Cox4i1, Aldoc, Prdx5, Cox6c, Mt3, Ppia, Atp5g1	1200
GO:0006397	mRNA processing	49	1	4.34	0.99038	0.99038	3dpi	BP	Gaba_10	GO:0006397	Hspa8	106	Samd5, Pcdh9, Marchf1, Tenm4, Unc5d, Asic2, Cntn4, Eif4a2, Ndufs7, Selenom, Rpl36, Atp5d, Atp5pb, Pfn2, Eif1, H3f3b, Rabac1, Calm3, Tpi1, Eef1a1, Ndufb5, Rnf227, Gabarapl2, Tmsb4x, Itm2b, Pebp1, Actb, Got1, Ubc, Rps21, Fth1, Rpl11, Rpl19, A830018L16Rik, Oaz1, Tubb2a, Rplp1, Rpl41, Mdh1, Pkm, Bex2, Gm1673, C1qtnf4, Pcsk1n, Ndufc2, Uqcrh, Hsp90ab1, Fau, Rpl13, ENSMUSG00000116358, Atpif1, Ldhb, Gng3, Ckb, Tagln3, Cox7a2, Stmn1, Ndufa6, Fkbp3, Rps8, Ndufa13, Ndufb8, Kxd1, Tpt1, Rpl21, Elob, ENSMUSG00000040904, Atp5j2, Bsg, Atp5g3, Ywhah, Cfap77, Cst3, Rab3a, Mif, Cox5a, Rps11, Cycs, Cox6b1, Ndufa4, Pgam1, Atp6v0c, Chchd2, Uqcr10, Chchd10, Atp5h, Atp5o, Aldoa, Stmn3, Uchl1, Hspa8, Sncb, Cox7c, Tmsb10, Ndufa11, Atp5j, Cox8a, Ubb, Cox5b, Cox4i1, Aldoc, Prdx5, Cox6c, Mt3, Ppia, Atp5g1	1200
GO:0030900	forebrain development	49	1	4.34	0.99038	0.99038	3dpi	BP	Gaba_10	GO:0030900	Ubb	106	Samd5, Pcdh9, Marchf1, Tenm4, Unc5d, Asic2, Cntn4, Eif4a2, Ndufs7, Selenom, Rpl36, Atp5d, Atp5pb, Pfn2, Eif1, H3f3b, Rabac1, Calm3, Tpi1, Eef1a1, Ndufb5, Rnf227, Gabarapl2, Tmsb4x, Itm2b, Pebp1, Actb, Got1, Ubc, Rps21, Fth1, Rpl11, Rpl19, A830018L16Rik, Oaz1, Tubb2a, Rplp1, Rpl41, Mdh1, Pkm, Bex2, Gm1673, C1qtnf4, Pcsk1n, Ndufc2, Uqcrh, Hsp90ab1, Fau, Rpl13, ENSMUSG00000116358, Atpif1, Ldhb, Gng3, Ckb, Tagln3, Cox7a2, Stmn1, Ndufa6, Fkbp3, Rps8, Ndufa13, Ndufb8, Kxd1, Tpt1, Rpl21, Elob, ENSMUSG00000040904, Atp5j2, Bsg, Atp5g3, Ywhah, Cfap77, Cst3, Rab3a, Mif, Cox5a, Rps11, Cycs, Cox6b1, Ndufa4, Pgam1, Atp6v0c, Chchd2, Uqcr10, Chchd10, Atp5h, Atp5o, Aldoa, Stmn3, Uchl1, Hspa8, Sncb, Cox7c, Tmsb10, Ndufa11, Atp5j, Cox8a, Ubb, Cox5b, Cox4i1, Aldoc, Prdx5, Cox6c, Mt3, Ppia, Atp5g1	1200
GO:0048167	regulation of synaptic plasticity	49	1	4.34	0.99038	0.99038	3dpi	BP	Gaba_10	GO:0048167	Rab3a	106	Samd5, Pcdh9, Marchf1, Tenm4, Unc5d, Asic2, Cntn4, Eif4a2, Ndufs7, Selenom, Rpl36, Atp5d, Atp5pb, Pfn2, Eif1, H3f3b, Rabac1, Calm3, Tpi1, Eef1a1, Ndufb5, Rnf227, Gabarapl2, Tmsb4x, Itm2b, Pebp1, Actb, Got1, Ubc, Rps21, Fth1, Rpl11, Rpl19, A830018L16Rik, Oaz1, Tubb2a, Rplp1, Rpl41, Mdh1, Pkm, Bex2, Gm1673, C1qtnf4, Pcsk1n, Ndufc2, Uqcrh, Hsp90ab1, Fau, Rpl13, ENSMUSG00000116358, Atpif1, Ldhb, Gng3, Ckb, Tagln3, Cox7a2, Stmn1, Ndufa6, Fkbp3, Rps8, Ndufa13, Ndufb8, Kxd1, Tpt1, Rpl21, Elob, ENSMUSG00000040904, Atp5j2, Bsg, Atp5g3, Ywhah, Cfap77, Cst3, Rab3a, Mif, Cox5a, Rps11, Cycs, Cox6b1, Ndufa4, Pgam1, Atp6v0c, Chchd2, Uqcr10, Chchd10, Atp5h, Atp5o, Aldoa, Stmn3, Uchl1, Hspa8, Sncb, Cox7c, Tmsb10, Ndufa11, Atp5j, Cox8a, Ubb, Cox5b, Cox4i1, Aldoc, Prdx5, Cox6c, Mt3, Ppia, Atp5g1	1200
GO:0014070	response to organic cyclic compound	72	2	6.37	0.99144	0.99144	3dpi	BP	Gaba_10	GO:0014070	Actb, Ywhah	106	Samd5, Pcdh9, Marchf1, Tenm4, Unc5d, Asic2, Cntn4, Eif4a2, Ndufs7, Selenom, Rpl36, Atp5d, Atp5pb, Pfn2, Eif1, H3f3b, Rabac1, Calm3, Tpi1, Eef1a1, Ndufb5, Rnf227, Gabarapl2, Tmsb4x, Itm2b, Pebp1, Actb, Got1, Ubc, Rps21, Fth1, Rpl11, Rpl19, A830018L16Rik, Oaz1, Tubb2a, Rplp1, Rpl41, Mdh1, Pkm, Bex2, Gm1673, C1qtnf4, Pcsk1n, Ndufc2, Uqcrh, Hsp90ab1, Fau, Rpl13, ENSMUSG00000116358, Atpif1, Ldhb, Gng3, Ckb, Tagln3, Cox7a2, Stmn1, Ndufa6, Fkbp3, Rps8, Ndufa13, Ndufb8, Kxd1, Tpt1, Rpl21, Elob, ENSMUSG00000040904, Atp5j2, Bsg, Atp5g3, Ywhah, Cfap77, Cst3, Rab3a, Mif, Cox5a, Rps11, Cycs, Cox6b1, Ndufa4, Pgam1, Atp6v0c, Chchd2, Uqcr10, Chchd10, Atp5h, Atp5o, Aldoa, Stmn3, Uchl1, Hspa8, Sncb, Cox7c, Tmsb10, Ndufa11, Atp5j, Cox8a, Ubb, Cox5b, Cox4i1, Aldoc, Prdx5, Cox6c, Mt3, Ppia, Atp5g1	1200
GO:0031346	positive regulation of cell projection o...	72	2	6.37	0.99144	0.99144	3dpi	BP	Gaba_10	GO:0031346	Atp5g1, Eef1a1	106	Samd5, Pcdh9, Marchf1, Tenm4, Unc5d, Asic2, Cntn4, Eif4a2, Ndufs7, Selenom, Rpl36, Atp5d, Atp5pb, Pfn2, Eif1, H3f3b, Rabac1, Calm3, Tpi1, Eef1a1, Ndufb5, Rnf227, Gabarapl2, Tmsb4x, Itm2b, Pebp1, Actb, Got1, Ubc, Rps21, Fth1, Rpl11, Rpl19, A830018L16Rik, Oaz1, Tubb2a, Rplp1, Rpl41, Mdh1, Pkm, Bex2, Gm1673, C1qtnf4, Pcsk1n, Ndufc2, Uqcrh, Hsp90ab1, Fau, Rpl13, ENSMUSG00000116358, Atpif1, Ldhb, Gng3, Ckb, Tagln3, Cox7a2, Stmn1, Ndufa6, Fkbp3, Rps8, Ndufa13, Ndufb8, Kxd1, Tpt1, Rpl21, Elob, ENSMUSG00000040904, Atp5j2, Bsg, Atp5g3, Ywhah, Cfap77, Cst3, Rab3a, Mif, Cox5a, Rps11, Cycs, Cox6b1, Ndufa4, Pgam1, Atp6v0c, Chchd2, Uqcr10, Chchd10, Atp5h, Atp5o, Aldoa, Stmn3, Uchl1, Hspa8, Sncb, Cox7c, Tmsb10, Ndufa11, Atp5j, Cox8a, Ubb, Cox5b, Cox4i1, Aldoc, Prdx5, Cox6c, Mt3, Ppia, Atp5g1	1200
GO:0050794	regulation of cellular process	751	56	66.44	0.99203	0.99970	3dpi	BP	Gaba_10	GO:0050794	Actb, Aldoa, Asic2, Atp5g1, Atp5j, Atp6v0c, Atpif1, Bex2, Bsg, C1qtnf4, Calm3, Chchd10, Chchd2, Cntn4, Cox7a2, Cst3, Cycs, Eef1a1, Eif1, Eif4a2, Elob, Fth1, Gabarapl2, Gng3, Got1, H3f3b, Hsp90ab1, Hspa8, Itm2b, Mif, Mt3, Ndufa13, Ndufa4, Ndufc2, Oaz1, Pcsk1n, Pebp1, Pfn2, Pkm, Ppia, Prdx5, Rab3a, Rpl11, Rplp1, Sncb, Stmn1, Stmn3, Tagln3, Tenm4, Tmsb10, Tmsb4x, Tpt1, Ubb, Uchl1, Unc5d, Ywhah	106	Samd5, Pcdh9, Marchf1, Tenm4, Unc5d, Asic2, Cntn4, Eif4a2, Ndufs7, Selenom, Rpl36, Atp5d, Atp5pb, Pfn2, Eif1, H3f3b, Rabac1, Calm3, Tpi1, Eef1a1, Ndufb5, Rnf227, Gabarapl2, Tmsb4x, Itm2b, Pebp1, Actb, Got1, Ubc, Rps21, Fth1, Rpl11, Rpl19, A830018L16Rik, Oaz1, Tubb2a, Rplp1, Rpl41, Mdh1, Pkm, Bex2, Gm1673, C1qtnf4, Pcsk1n, Ndufc2, Uqcrh, Hsp90ab1, Fau, Rpl13, ENSMUSG00000116358, Atpif1, Ldhb, Gng3, Ckb, Tagln3, Cox7a2, Stmn1, Ndufa6, Fkbp3, Rps8, Ndufa13, Ndufb8, Kxd1, Tpt1, Rpl21, Elob, ENSMUSG00000040904, Atp5j2, Bsg, Atp5g3, Ywhah, Cfap77, Cst3, Rab3a, Mif, Cox5a, Rps11, Cycs, Cox6b1, Ndufa4, Pgam1, Atp6v0c, Chchd2, Uqcr10, Chchd10, Atp5h, Atp5o, Aldoa, Stmn3, Uchl1, Hspa8, Sncb, Cox7c, Tmsb10, Ndufa11, Atp5j, Cox8a, Ubb, Cox5b, Cox4i1, Aldoc, Prdx5, Cox6c, Mt3, Ppia, Atp5g1	1200
GO:0034329	cell junction assembly	73	2	6.46	0.99214	0.99214	3dpi	BP	Gaba_10	GO:0034329	Actb, Asic2	106	Samd5, Pcdh9, Marchf1, Tenm4, Unc5d, Asic2, Cntn4, Eif4a2, Ndufs7, Selenom, Rpl36, Atp5d, Atp5pb, Pfn2, Eif1, H3f3b, Rabac1, Calm3, Tpi1, Eef1a1, Ndufb5, Rnf227, Gabarapl2, Tmsb4x, Itm2b, Pebp1, Actb, Got1, Ubc, Rps21, Fth1, Rpl11, Rpl19, A830018L16Rik, Oaz1, Tubb2a, Rplp1, Rpl41, Mdh1, Pkm, Bex2, Gm1673, C1qtnf4, Pcsk1n, Ndufc2, Uqcrh, Hsp90ab1, Fau, Rpl13, ENSMUSG00000116358, Atpif1, Ldhb, Gng3, Ckb, Tagln3, Cox7a2, Stmn1, Ndufa6, Fkbp3, Rps8, Ndufa13, Ndufb8, Kxd1, Tpt1, Rpl21, Elob, ENSMUSG00000040904, Atp5j2, Bsg, Atp5g3, Ywhah, Cfap77, Cst3, Rab3a, Mif, Cox5a, Rps11, Cycs, Cox6b1, Ndufa4, Pgam1, Atp6v0c, Chchd2, Uqcr10, Chchd10, Atp5h, Atp5o, Aldoa, Stmn3, Uchl1, Hspa8, Sncb, Cox7c, Tmsb10, Ndufa11, Atp5j, Cox8a, Ubb, Cox5b, Cox4i1, Aldoc, Prdx5, Cox6c, Mt3, Ppia, Atp5g1	1200
GO:0007417	central nervous system development	111	4	9.82	0.99301	0.99301	3dpi	BP	Gaba_10	GO:0007417	Hsp90ab1, Mt3, Tenm4, Ubb	106	Samd5, Pcdh9, Marchf1, Tenm4, Unc5d, Asic2, Cntn4, Eif4a2, Ndufs7, Selenom, Rpl36, Atp5d, Atp5pb, Pfn2, Eif1, H3f3b, Rabac1, Calm3, Tpi1, Eef1a1, Ndufb5, Rnf227, Gabarapl2, Tmsb4x, Itm2b, Pebp1, Actb, Got1, Ubc, Rps21, Fth1, Rpl11, Rpl19, A830018L16Rik, Oaz1, Tubb2a, Rplp1, Rpl41, Mdh1, Pkm, Bex2, Gm1673, C1qtnf4, Pcsk1n, Ndufc2, Uqcrh, Hsp90ab1, Fau, Rpl13, ENSMUSG00000116358, Atpif1, Ldhb, Gng3, Ckb, Tagln3, Cox7a2, Stmn1, Ndufa6, Fkbp3, Rps8, Ndufa13, Ndufb8, Kxd1, Tpt1, Rpl21, Elob, ENSMUSG00000040904, Atp5j2, Bsg, Atp5g3, Ywhah, Cfap77, Cst3, Rab3a, Mif, Cox5a, Rps11, Cycs, Cox6b1, Ndufa4, Pgam1, Atp6v0c, Chchd2, Uqcr10, Chchd10, Atp5h, Atp5o, Aldoa, Stmn3, Uchl1, Hspa8, Sncb, Cox7c, Tmsb10, Ndufa11, Atp5j, Cox8a, Ubb, Cox5b, Cox4i1, Aldoc, Prdx5, Cox6c, Mt3, Ppia, Atp5g1	1200
GO:0048513	animal organ development	223	11	19.73	0.99499	0.99499	3dpi	BP	Gaba_10	GO:0048513	Atpif1, Bsg, H3f3b, Hsp90ab1, Pkm, Rab3a, Rpl13, Selenom, Stmn1, Tenm4, Ubb	106	Samd5, Pcdh9, Marchf1, Tenm4, Unc5d, Asic2, Cntn4, Eif4a2, Ndufs7, Selenom, Rpl36, Atp5d, Atp5pb, Pfn2, Eif1, H3f3b, Rabac1, Calm3, Tpi1, Eef1a1, Ndufb5, Rnf227, Gabarapl2, Tmsb4x, Itm2b, Pebp1, Actb, Got1, Ubc, Rps21, Fth1, Rpl11, Rpl19, A830018L16Rik, Oaz1, Tubb2a, Rplp1, Rpl41, Mdh1, Pkm, Bex2, Gm1673, C1qtnf4, Pcsk1n, Ndufc2, Uqcrh, Hsp90ab1, Fau, Rpl13, ENSMUSG00000116358, Atpif1, Ldhb, Gng3, Ckb, Tagln3, Cox7a2, Stmn1, Ndufa6, Fkbp3, Rps8, Ndufa13, Ndufb8, Kxd1, Tpt1, Rpl21, Elob, ENSMUSG00000040904, Atp5j2, Bsg, Atp5g3, Ywhah, Cfap77, Cst3, Rab3a, Mif, Cox5a, Rps11, Cycs, Cox6b1, Ndufa4, Pgam1, Atp6v0c, Chchd2, Uqcr10, Chchd10, Atp5h, Atp5o, Aldoa, Stmn3, Uchl1, Hspa8, Sncb, Cox7c, Tmsb10, Ndufa11, Atp5j, Cox8a, Ubb, Cox5b, Cox4i1, Aldoc, Prdx5, Cox6c, Mt3, Ppia, Atp5g1	1200
GO:0003008	system process	195	9	17.25	0.99527	0.99527	3dpi	BP	Gaba_10	GO:0003008	Aldoa, Asic2, Atp5j, Calm3, Pebp1, Rab3a, Selenom, Tenm4, Uchl1	106	Samd5, Pcdh9, Marchf1, Tenm4, Unc5d, Asic2, Cntn4, Eif4a2, Ndufs7, Selenom, Rpl36, Atp5d, Atp5pb, Pfn2, Eif1, H3f3b, Rabac1, Calm3, Tpi1, Eef1a1, Ndufb5, Rnf227, Gabarapl2, Tmsb4x, Itm2b, Pebp1, Actb, Got1, Ubc, Rps21, Fth1, Rpl11, Rpl19, A830018L16Rik, Oaz1, Tubb2a, Rplp1, Rpl41, Mdh1, Pkm, Bex2, Gm1673, C1qtnf4, Pcsk1n, Ndufc2, Uqcrh, Hsp90ab1, Fau, Rpl13, ENSMUSG00000116358, Atpif1, Ldhb, Gng3, Ckb, Tagln3, Cox7a2, Stmn1, Ndufa6, Fkbp3, Rps8, Ndufa13, Ndufb8, Kxd1, Tpt1, Rpl21, Elob, ENSMUSG00000040904, Atp5j2, Bsg, Atp5g3, Ywhah, Cfap77, Cst3, Rab3a, Mif, Cox5a, Rps11, Cycs, Cox6b1, Ndufa4, Pgam1, Atp6v0c, Chchd2, Uqcr10, Chchd10, Atp5h, Atp5o, Aldoa, Stmn3, Uchl1, Hspa8, Sncb, Cox7c, Tmsb10, Ndufa11, Atp5j, Cox8a, Ubb, Cox5b, Cox4i1, Aldoc, Prdx5, Cox6c, Mt3, Ppia, Atp5g1	1200
GO:0016071	mRNA metabolic process	62	1	5.49	0.99730	0.99730	3dpi	BP	Gaba_10	GO:0016071	Hspa8	106	Samd5, Pcdh9, Marchf1, Tenm4, Unc5d, Asic2, Cntn4, Eif4a2, Ndufs7, Selenom, Rpl36, Atp5d, Atp5pb, Pfn2, Eif1, H3f3b, Rabac1, Calm3, Tpi1, Eef1a1, Ndufb5, Rnf227, Gabarapl2, Tmsb4x, Itm2b, Pebp1, Actb, Got1, Ubc, Rps21, Fth1, Rpl11, Rpl19, A830018L16Rik, Oaz1, Tubb2a, Rplp1, Rpl41, Mdh1, Pkm, Bex2, Gm1673, C1qtnf4, Pcsk1n, Ndufc2, Uqcrh, Hsp90ab1, Fau, Rpl13, ENSMUSG00000116358, Atpif1, Ldhb, Gng3, Ckb, Tagln3, Cox7a2, Stmn1, Ndufa6, Fkbp3, Rps8, Ndufa13, Ndufb8, Kxd1, Tpt1, Rpl21, Elob, ENSMUSG00000040904, Atp5j2, Bsg, Atp5g3, Ywhah, Cfap77, Cst3, Rab3a, Mif, Cox5a, Rps11, Cycs, Cox6b1, Ndufa4, Pgam1, Atp6v0c, Chchd2, Uqcr10, Chchd10, Atp5h, Atp5o, Aldoa, Stmn3, Uchl1, Hspa8, Sncb, Cox7c, Tmsb10, Ndufa11, Atp5j, Cox8a, Ubb, Cox5b, Cox4i1, Aldoc, Prdx5, Cox6c, Mt3, Ppia, Atp5g1	1200
GO:0050804	modulation of chemical synaptic transmis...	107	3	9.47	0.99771	0.99771	3dpi	BP	Gaba_10	GO:0050804	Calm3, Pfn2, Rab3a	106	Samd5, Pcdh9, Marchf1, Tenm4, Unc5d, Asic2, Cntn4, Eif4a2, Ndufs7, Selenom, Rpl36, Atp5d, Atp5pb, Pfn2, Eif1, H3f3b, Rabac1, Calm3, Tpi1, Eef1a1, Ndufb5, Rnf227, Gabarapl2, Tmsb4x, Itm2b, Pebp1, Actb, Got1, Ubc, Rps21, Fth1, Rpl11, Rpl19, A830018L16Rik, Oaz1, Tubb2a, Rplp1, Rpl41, Mdh1, Pkm, Bex2, Gm1673, C1qtnf4, Pcsk1n, Ndufc2, Uqcrh, Hsp90ab1, Fau, Rpl13, ENSMUSG00000116358, Atpif1, Ldhb, Gng3, Ckb, Tagln3, Cox7a2, Stmn1, Ndufa6, Fkbp3, Rps8, Ndufa13, Ndufb8, Kxd1, Tpt1, Rpl21, Elob, ENSMUSG00000040904, Atp5j2, Bsg, Atp5g3, Ywhah, Cfap77, Cst3, Rab3a, Mif, Cox5a, Rps11, Cycs, Cox6b1, Ndufa4, Pgam1, Atp6v0c, Chchd2, Uqcr10, Chchd10, Atp5h, Atp5o, Aldoa, Stmn3, Uchl1, Hspa8, Sncb, Cox7c, Tmsb10, Ndufa11, Atp5j, Cox8a, Ubb, Cox5b, Cox4i1, Aldoc, Prdx5, Cox6c, Mt3, Ppia, Atp5g1	1200
GO:0099177	regulation of trans-synaptic signaling	107	3	9.47	0.99771	0.99771	3dpi	BP	Gaba_10	GO:0099177	Calm3, Pfn2, Rab3a	106	Samd5, Pcdh9, Marchf1, Tenm4, Unc5d, Asic2, Cntn4, Eif4a2, Ndufs7, Selenom, Rpl36, Atp5d, Atp5pb, Pfn2, Eif1, H3f3b, Rabac1, Calm3, Tpi1, Eef1a1, Ndufb5, Rnf227, Gabarapl2, Tmsb4x, Itm2b, Pebp1, Actb, Got1, Ubc, Rps21, Fth1, Rpl11, Rpl19, A830018L16Rik, Oaz1, Tubb2a, Rplp1, Rpl41, Mdh1, Pkm, Bex2, Gm1673, C1qtnf4, Pcsk1n, Ndufc2, Uqcrh, Hsp90ab1, Fau, Rpl13, ENSMUSG00000116358, Atpif1, Ldhb, Gng3, Ckb, Tagln3, Cox7a2, Stmn1, Ndufa6, Fkbp3, Rps8, Ndufa13, Ndufb8, Kxd1, Tpt1, Rpl21, Elob, ENSMUSG00000040904, Atp5j2, Bsg, Atp5g3, Ywhah, Cfap77, Cst3, Rab3a, Mif, Cox5a, Rps11, Cycs, Cox6b1, Ndufa4, Pgam1, Atp6v0c, Chchd2, Uqcr10, Chchd10, Atp5h, Atp5o, Aldoa, Stmn3, Uchl1, Hspa8, Sncb, Cox7c, Tmsb10, Ndufa11, Atp5j, Cox8a, Ubb, Cox5b, Cox4i1, Aldoc, Prdx5, Cox6c, Mt3, Ppia, Atp5g1	1200
GO:0007626	locomotory behavior	64	1	5.66	0.99778	0.99778	3dpi	BP	Gaba_10	GO:0007626	Uchl1	106	Samd5, Pcdh9, Marchf1, Tenm4, Unc5d, Asic2, Cntn4, Eif4a2, Ndufs7, Selenom, Rpl36, Atp5d, Atp5pb, Pfn2, Eif1, H3f3b, Rabac1, Calm3, Tpi1, Eef1a1, Ndufb5, Rnf227, Gabarapl2, Tmsb4x, Itm2b, Pebp1, Actb, Got1, Ubc, Rps21, Fth1, Rpl11, Rpl19, A830018L16Rik, Oaz1, Tubb2a, Rplp1, Rpl41, Mdh1, Pkm, Bex2, Gm1673, C1qtnf4, Pcsk1n, Ndufc2, Uqcrh, Hsp90ab1, Fau, Rpl13, ENSMUSG00000116358, Atpif1, Ldhb, Gng3, Ckb, Tagln3, Cox7a2, Stmn1, Ndufa6, Fkbp3, Rps8, Ndufa13, Ndufb8, Kxd1, Tpt1, Rpl21, Elob, ENSMUSG00000040904, Atp5j2, Bsg, Atp5g3, Ywhah, Cfap77, Cst3, Rab3a, Mif, Cox5a, Rps11, Cycs, Cox6b1, Ndufa4, Pgam1, Atp6v0c, Chchd2, Uqcr10, Chchd10, Atp5h, Atp5o, Aldoa, Stmn3, Uchl1, Hspa8, Sncb, Cox7c, Tmsb10, Ndufa11, Atp5j, Cox8a, Ubb, Cox5b, Cox4i1, Aldoc, Prdx5, Cox6c, Mt3, Ppia, Atp5g1	1200
GO:0006357	regulation of transcription by RNA polym...	127	4	11.24	0.99799	0.99799	3dpi	BP	Gaba_10	GO:0006357	Chchd2, Elob, Mt3, Tagln3	106	Samd5, Pcdh9, Marchf1, Tenm4, Unc5d, Asic2, Cntn4, Eif4a2, Ndufs7, Selenom, Rpl36, Atp5d, Atp5pb, Pfn2, Eif1, H3f3b, Rabac1, Calm3, Tpi1, Eef1a1, Ndufb5, Rnf227, Gabarapl2, Tmsb4x, Itm2b, Pebp1, Actb, Got1, Ubc, Rps21, Fth1, Rpl11, Rpl19, A830018L16Rik, Oaz1, Tubb2a, Rplp1, Rpl41, Mdh1, Pkm, Bex2, Gm1673, C1qtnf4, Pcsk1n, Ndufc2, Uqcrh, Hsp90ab1, Fau, Rpl13, ENSMUSG00000116358, Atpif1, Ldhb, Gng3, Ckb, Tagln3, Cox7a2, Stmn1, Ndufa6, Fkbp3, Rps8, Ndufa13, Ndufb8, Kxd1, Tpt1, Rpl21, Elob, ENSMUSG00000040904, Atp5j2, Bsg, Atp5g3, Ywhah, Cfap77, Cst3, Rab3a, Mif, Cox5a, Rps11, Cycs, Cox6b1, Ndufa4, Pgam1, Atp6v0c, Chchd2, Uqcr10, Chchd10, Atp5h, Atp5o, Aldoa, Stmn3, Uchl1, Hspa8, Sncb, Cox7c, Tmsb10, Ndufa11, Atp5j, Cox8a, Ubb, Cox5b, Cox4i1, Aldoc, Prdx5, Cox6c, Mt3, Ppia, Atp5g1	1200
GO:0007267	cell-cell signaling	193	8	17.08	0.99805	0.99805	3dpi	BP	Gaba_10	GO:0007267	Atp5j, Atp6v0c, Calm3, Mif, Pfn2, Rab3a, Selenom, Sncb	106	Samd5, Pcdh9, Marchf1, Tenm4, Unc5d, Asic2, Cntn4, Eif4a2, Ndufs7, Selenom, Rpl36, Atp5d, Atp5pb, Pfn2, Eif1, H3f3b, Rabac1, Calm3, Tpi1, Eef1a1, Ndufb5, Rnf227, Gabarapl2, Tmsb4x, Itm2b, Pebp1, Actb, Got1, Ubc, Rps21, Fth1, Rpl11, Rpl19, A830018L16Rik, Oaz1, Tubb2a, Rplp1, Rpl41, Mdh1, Pkm, Bex2, Gm1673, C1qtnf4, Pcsk1n, Ndufc2, Uqcrh, Hsp90ab1, Fau, Rpl13, ENSMUSG00000116358, Atpif1, Ldhb, Gng3, Ckb, Tagln3, Cox7a2, Stmn1, Ndufa6, Fkbp3, Rps8, Ndufa13, Ndufb8, Kxd1, Tpt1, Rpl21, Elob, ENSMUSG00000040904, Atp5j2, Bsg, Atp5g3, Ywhah, Cfap77, Cst3, Rab3a, Mif, Cox5a, Rps11, Cycs, Cox6b1, Ndufa4, Pgam1, Atp6v0c, Chchd2, Uqcr10, Chchd10, Atp5h, Atp5o, Aldoa, Stmn3, Uchl1, Hspa8, Sncb, Cox7c, Tmsb10, Ndufa11, Atp5j, Cox8a, Ubb, Cox5b, Cox4i1, Aldoc, Prdx5, Cox6c, Mt3, Ppia, Atp5g1	1200
GO:0032502	developmental process	497	31	43.97	0.99810	0.99810	3dpi	BP	Gaba_10	GO:0032502	Actb, Aldoa, Aldoc, Asic2, Atp5g1, Atpif1, Bsg, Cntn4, Eef1a1, Got1, H3f3b, Hsp90ab1, Mif, Mt3, Pebp1, Pkm, Ppia, Rab3a, Rpl13, Selenom, Stmn1, Stmn3, Tenm4, Tmsb4x, Tpi1, Tpt1, Tubb2a, Ubb, Uchl1, Unc5d, Ywhah	106	Samd5, Pcdh9, Marchf1, Tenm4, Unc5d, Asic2, Cntn4, Eif4a2, Ndufs7, Selenom, Rpl36, Atp5d, Atp5pb, Pfn2, Eif1, H3f3b, Rabac1, Calm3, Tpi1, Eef1a1, Ndufb5, Rnf227, Gabarapl2, Tmsb4x, Itm2b, Pebp1, Actb, Got1, Ubc, Rps21, Fth1, Rpl11, Rpl19, A830018L16Rik, Oaz1, Tubb2a, Rplp1, Rpl41, Mdh1, Pkm, Bex2, Gm1673, C1qtnf4, Pcsk1n, Ndufc2, Uqcrh, Hsp90ab1, Fau, Rpl13, ENSMUSG00000116358, Atpif1, Ldhb, Gng3, Ckb, Tagln3, Cox7a2, Stmn1, Ndufa6, Fkbp3, Rps8, Ndufa13, Ndufb8, Kxd1, Tpt1, Rpl21, Elob, ENSMUSG00000040904, Atp5j2, Bsg, Atp5g3, Ywhah, Cfap77, Cst3, Rab3a, Mif, Cox5a, Rps11, Cycs, Cox6b1, Ndufa4, Pgam1, Atp6v0c, Chchd2, Uqcr10, Chchd10, Atp5h, Atp5o, Aldoa, Stmn3, Uchl1, Hspa8, Sncb, Cox7c, Tmsb10, Ndufa11, Atp5j, Cox8a, Ubb, Cox5b, Cox4i1, Aldoc, Prdx5, Cox6c, Mt3, Ppia, Atp5g1	1200
GO:0048731	system development	400	23	35.39	0.99821	0.99821	3dpi	BP	Gaba_10	GO:0048731	Actb, Asic2, Atp5g1, Atpif1, Bsg, Cntn4, Eef1a1, H3f3b, Hsp90ab1, Mt3, Pkm, Ppia, Rab3a, Rpl13, Selenom, Stmn1, Stmn3, Tenm4, Tubb2a, Ubb, Uchl1, Unc5d, Ywhah	106	Samd5, Pcdh9, Marchf1, Tenm4, Unc5d, Asic2, Cntn4, Eif4a2, Ndufs7, Selenom, Rpl36, Atp5d, Atp5pb, Pfn2, Eif1, H3f3b, Rabac1, Calm3, Tpi1, Eef1a1, Ndufb5, Rnf227, Gabarapl2, Tmsb4x, Itm2b, Pebp1, Actb, Got1, Ubc, Rps21, Fth1, Rpl11, Rpl19, A830018L16Rik, Oaz1, Tubb2a, Rplp1, Rpl41, Mdh1, Pkm, Bex2, Gm1673, C1qtnf4, Pcsk1n, Ndufc2, Uqcrh, Hsp90ab1, Fau, Rpl13, ENSMUSG00000116358, Atpif1, Ldhb, Gng3, Ckb, Tagln3, Cox7a2, Stmn1, Ndufa6, Fkbp3, Rps8, Ndufa13, Ndufb8, Kxd1, Tpt1, Rpl21, Elob, ENSMUSG00000040904, Atp5j2, Bsg, Atp5g3, Ywhah, Cfap77, Cst3, Rab3a, Mif, Cox5a, Rps11, Cycs, Cox6b1, Ndufa4, Pgam1, Atp6v0c, Chchd2, Uqcr10, Chchd10, Atp5h, Atp5o, Aldoa, Stmn3, Uchl1, Hspa8, Sncb, Cox7c, Tmsb10, Ndufa11, Atp5j, Cox8a, Ubb, Cox5b, Cox4i1, Aldoc, Prdx5, Cox6c, Mt3, Ppia, Atp5g1	1200
GO:0006366	transcription by RNA polymerase II	129	4	11.41	0.99829	0.99829	3dpi	BP	Gaba_10	GO:0006366	Chchd2, Elob, Mt3, Tagln3	106	Samd5, Pcdh9, Marchf1, Tenm4, Unc5d, Asic2, Cntn4, Eif4a2, Ndufs7, Selenom, Rpl36, Atp5d, Atp5pb, Pfn2, Eif1, H3f3b, Rabac1, Calm3, Tpi1, Eef1a1, Ndufb5, Rnf227, Gabarapl2, Tmsb4x, Itm2b, Pebp1, Actb, Got1, Ubc, Rps21, Fth1, Rpl11, Rpl19, A830018L16Rik, Oaz1, Tubb2a, Rplp1, Rpl41, Mdh1, Pkm, Bex2, Gm1673, C1qtnf4, Pcsk1n, Ndufc2, Uqcrh, Hsp90ab1, Fau, Rpl13, ENSMUSG00000116358, Atpif1, Ldhb, Gng3, Ckb, Tagln3, Cox7a2, Stmn1, Ndufa6, Fkbp3, Rps8, Ndufa13, Ndufb8, Kxd1, Tpt1, Rpl21, Elob, ENSMUSG00000040904, Atp5j2, Bsg, Atp5g3, Ywhah, Cfap77, Cst3, Rab3a, Mif, Cox5a, Rps11, Cycs, Cox6b1, Ndufa4, Pgam1, Atp6v0c, Chchd2, Uqcr10, Chchd10, Atp5h, Atp5o, Aldoa, Stmn3, Uchl1, Hspa8, Sncb, Cox7c, Tmsb10, Ndufa11, Atp5j, Cox8a, Ubb, Cox5b, Cox4i1, Aldoc, Prdx5, Cox6c, Mt3, Ppia, Atp5g1	1200
GO:0016358	dendrite development	67	1	5.93	0.99835	0.99835	3dpi	BP	Gaba_10	GO:0016358	Ywhah	106	Samd5, Pcdh9, Marchf1, Tenm4, Unc5d, Asic2, Cntn4, Eif4a2, Ndufs7, Selenom, Rpl36, Atp5d, Atp5pb, Pfn2, Eif1, H3f3b, Rabac1, Calm3, Tpi1, Eef1a1, Ndufb5, Rnf227, Gabarapl2, Tmsb4x, Itm2b, Pebp1, Actb, Got1, Ubc, Rps21, Fth1, Rpl11, Rpl19, A830018L16Rik, Oaz1, Tubb2a, Rplp1, Rpl41, Mdh1, Pkm, Bex2, Gm1673, C1qtnf4, Pcsk1n, Ndufc2, Uqcrh, Hsp90ab1, Fau, Rpl13, ENSMUSG00000116358, Atpif1, Ldhb, Gng3, Ckb, Tagln3, Cox7a2, Stmn1, Ndufa6, Fkbp3, Rps8, Ndufa13, Ndufb8, Kxd1, Tpt1, Rpl21, Elob, ENSMUSG00000040904, Atp5j2, Bsg, Atp5g3, Ywhah, Cfap77, Cst3, Rab3a, Mif, Cox5a, Rps11, Cycs, Cox6b1, Ndufa4, Pgam1, Atp6v0c, Chchd2, Uqcr10, Chchd10, Atp5h, Atp5o, Aldoa, Stmn3, Uchl1, Hspa8, Sncb, Cox7c, Tmsb10, Ndufa11, Atp5j, Cox8a, Ubb, Cox5b, Cox4i1, Aldoc, Prdx5, Cox6c, Mt3, Ppia, Atp5g1	1200
GO:0050789	regulation of biological process	777	56	68.74	0.99841	0.99996	3dpi	BP	Gaba_10	GO:0050789	Actb, Aldoa, Asic2, Atp5g1, Atp5j, Atp6v0c, Atpif1, Bex2, Bsg, C1qtnf4, Calm3, Chchd10, Chchd2, Cntn4, Cox7a2, Cst3, Cycs, Eef1a1, Eif1, Eif4a2, Elob, Fth1, Gabarapl2, Gng3, Got1, H3f3b, Hsp90ab1, Hspa8, Itm2b, Mif, Mt3, Ndufa13, Ndufa4, Ndufc2, Oaz1, Pcsk1n, Pebp1, Pfn2, Pkm, Ppia, Prdx5, Rab3a, Rpl11, Rplp1, Sncb, Stmn1, Stmn3, Tagln3, Tenm4, Tmsb10, Tmsb4x, Tpt1, Ubb, Uchl1, Unc5d, Ywhah	106	Samd5, Pcdh9, Marchf1, Tenm4, Unc5d, Asic2, Cntn4, Eif4a2, Ndufs7, Selenom, Rpl36, Atp5d, Atp5pb, Pfn2, Eif1, H3f3b, Rabac1, Calm3, Tpi1, Eef1a1, Ndufb5, Rnf227, Gabarapl2, Tmsb4x, Itm2b, Pebp1, Actb, Got1, Ubc, Rps21, Fth1, Rpl11, Rpl19, A830018L16Rik, Oaz1, Tubb2a, Rplp1, Rpl41, Mdh1, Pkm, Bex2, Gm1673, C1qtnf4, Pcsk1n, Ndufc2, Uqcrh, Hsp90ab1, Fau, Rpl13, ENSMUSG00000116358, Atpif1, Ldhb, Gng3, Ckb, Tagln3, Cox7a2, Stmn1, Ndufa6, Fkbp3, Rps8, Ndufa13, Ndufb8, Kxd1, Tpt1, Rpl21, Elob, ENSMUSG00000040904, Atp5j2, Bsg, Atp5g3, Ywhah, Cfap77, Cst3, Rab3a, Mif, Cox5a, Rps11, Cycs, Cox6b1, Ndufa4, Pgam1, Atp6v0c, Chchd2, Uqcr10, Chchd10, Atp5h, Atp5o, Aldoa, Stmn3, Uchl1, Hspa8, Sncb, Cox7c, Tmsb10, Ndufa11, Atp5j, Cox8a, Ubb, Cox5b, Cox4i1, Aldoc, Prdx5, Cox6c, Mt3, Ppia, Atp5g1	1200
GO:0048856	anatomical structure development	467	28	41.32	0.99868	0.99868	3dpi	BP	Gaba_10	GO:0048856	Actb, Aldoa, Asic2, Atp5g1, Atpif1, Bsg, Cntn4, Eef1a1, H3f3b, Hsp90ab1, Mt3, Pebp1, Pkm, Ppia, Rab3a, Rpl13, Selenom, Stmn1, Stmn3, Tenm4, Tmsb4x, Tpi1, Tpt1, Tubb2a, Ubb, Uchl1, Unc5d, Ywhah	106	Samd5, Pcdh9, Marchf1, Tenm4, Unc5d, Asic2, Cntn4, Eif4a2, Ndufs7, Selenom, Rpl36, Atp5d, Atp5pb, Pfn2, Eif1, H3f3b, Rabac1, Calm3, Tpi1, Eef1a1, Ndufb5, Rnf227, Gabarapl2, Tmsb4x, Itm2b, Pebp1, Actb, Got1, Ubc, Rps21, Fth1, Rpl11, Rpl19, A830018L16Rik, Oaz1, Tubb2a, Rplp1, Rpl41, Mdh1, Pkm, Bex2, Gm1673, C1qtnf4, Pcsk1n, Ndufc2, Uqcrh, Hsp90ab1, Fau, Rpl13, ENSMUSG00000116358, Atpif1, Ldhb, Gng3, Ckb, Tagln3, Cox7a2, Stmn1, Ndufa6, Fkbp3, Rps8, Ndufa13, Ndufb8, Kxd1, Tpt1, Rpl21, Elob, ENSMUSG00000040904, Atp5j2, Bsg, Atp5g3, Ywhah, Cfap77, Cst3, Rab3a, Mif, Cox5a, Rps11, Cycs, Cox6b1, Ndufa4, Pgam1, Atp6v0c, Chchd2, Uqcr10, Chchd10, Atp5h, Atp5o, Aldoa, Stmn3, Uchl1, Hspa8, Sncb, Cox7c, Tmsb10, Ndufa11, Atp5j, Cox8a, Ubb, Cox5b, Cox4i1, Aldoc, Prdx5, Cox6c, Mt3, Ppia, Atp5g1	1200
GO:0065007	biological regulation	810	58	71.66	0.99937	1.00000	3dpi	BP	Gaba_10	GO:0065007	Actb, Aldoa, Asic2, Atp5g1, Atp5j, Atp6v0c, Atpif1, Bex2, Bsg, C1qtnf4, Calm3, Chchd10, Chchd2, Ckb, Cntn4, Cox7a2, Cst3, Cycs, Eef1a1, Eif1, Eif4a2, Elob, Fth1, Gabarapl2, Gng3, Got1, H3f3b, Hsp90ab1, Hspa8, Itm2b, Mif, Mt3, Ndufa13, Ndufa4, Ndufc2, Oaz1, Pcsk1n, Pebp1, Pfn2, Pkm, Ppia, Prdx5, Rab3a, Rpl11, Rplp1, Selenom, Sncb, Stmn1, Stmn3, Tagln3, Tenm4, Tmsb10, Tmsb4x, Tpt1, Ubb, Uchl1, Unc5d, Ywhah	106	Samd5, Pcdh9, Marchf1, Tenm4, Unc5d, Asic2, Cntn4, Eif4a2, Ndufs7, Selenom, Rpl36, Atp5d, Atp5pb, Pfn2, Eif1, H3f3b, Rabac1, Calm3, Tpi1, Eef1a1, Ndufb5, Rnf227, Gabarapl2, Tmsb4x, Itm2b, Pebp1, Actb, Got1, Ubc, Rps21, Fth1, Rpl11, Rpl19, A830018L16Rik, Oaz1, Tubb2a, Rplp1, Rpl41, Mdh1, Pkm, Bex2, Gm1673, C1qtnf4, Pcsk1n, Ndufc2, Uqcrh, Hsp90ab1, Fau, Rpl13, ENSMUSG00000116358, Atpif1, Ldhb, Gng3, Ckb, Tagln3, Cox7a2, Stmn1, Ndufa6, Fkbp3, Rps8, Ndufa13, Ndufb8, Kxd1, Tpt1, Rpl21, Elob, ENSMUSG00000040904, Atp5j2, Bsg, Atp5g3, Ywhah, Cfap77, Cst3, Rab3a, Mif, Cox5a, Rps11, Cycs, Cox6b1, Ndufa4, Pgam1, Atp6v0c, Chchd2, Uqcr10, Chchd10, Atp5h, Atp5o, Aldoa, Stmn3, Uchl1, Hspa8, Sncb, Cox7c, Tmsb10, Ndufa11, Atp5j, Cox8a, Ubb, Cox5b, Cox4i1, Aldoc, Prdx5, Cox6c, Mt3, Ppia, Atp5g1	1200
GO:0032501	multicellular organismal process	551	34	48.75	0.99940	0.99940	3dpi	BP	Gaba_10	GO:0032501	Actb, Aldoa, Asic2, Atp5g1, Atp5j, Atpif1, Bsg, C1qtnf4, Calm3, Cntn4, Eef1a1, H3f3b, Hsp90ab1, Mif, Mt3, Pcsk1n, Pebp1, Pfn2, Pkm, Ppia, Prdx5, Rab3a, Rpl13, Selenom, Stmn1, Stmn3, Tenm4, Tpi1, Tpt1, Tubb2a, Ubb, Uchl1, Unc5d, Ywhah	106	Samd5, Pcdh9, Marchf1, Tenm4, Unc5d, Asic2, Cntn4, Eif4a2, Ndufs7, Selenom, Rpl36, Atp5d, Atp5pb, Pfn2, Eif1, H3f3b, Rabac1, Calm3, Tpi1, Eef1a1, Ndufb5, Rnf227, Gabarapl2, Tmsb4x, Itm2b, Pebp1, Actb, Got1, Ubc, Rps21, Fth1, Rpl11, Rpl19, A830018L16Rik, Oaz1, Tubb2a, Rplp1, Rpl41, Mdh1, Pkm, Bex2, Gm1673, C1qtnf4, Pcsk1n, Ndufc2, Uqcrh, Hsp90ab1, Fau, Rpl13, ENSMUSG00000116358, Atpif1, Ldhb, Gng3, Ckb, Tagln3, Cox7a2, Stmn1, Ndufa6, Fkbp3, Rps8, Ndufa13, Ndufb8, Kxd1, Tpt1, Rpl21, Elob, ENSMUSG00000040904, Atp5j2, Bsg, Atp5g3, Ywhah, Cfap77, Cst3, Rab3a, Mif, Cox5a, Rps11, Cycs, Cox6b1, Ndufa4, Pgam1, Atp6v0c, Chchd2, Uqcr10, Chchd10, Atp5h, Atp5o, Aldoa, Stmn3, Uchl1, Hspa8, Sncb, Cox7c, Tmsb10, Ndufa11, Atp5j, Cox8a, Ubb, Cox5b, Cox4i1, Aldoc, Prdx5, Cox6c, Mt3, Ppia, Atp5g1	1200
GO:0007268	chemical synaptic transmission	142	4	12.56	0.99941	0.99941	3dpi	BP	Gaba_10	GO:0007268	Calm3, Pfn2, Rab3a, Sncb	106	Samd5, Pcdh9, Marchf1, Tenm4, Unc5d, Asic2, Cntn4, Eif4a2, Ndufs7, Selenom, Rpl36, Atp5d, Atp5pb, Pfn2, Eif1, H3f3b, Rabac1, Calm3, Tpi1, Eef1a1, Ndufb5, Rnf227, Gabarapl2, Tmsb4x, Itm2b, Pebp1, Actb, Got1, Ubc, Rps21, Fth1, Rpl11, Rpl19, A830018L16Rik, Oaz1, Tubb2a, Rplp1, Rpl41, Mdh1, Pkm, Bex2, Gm1673, C1qtnf4, Pcsk1n, Ndufc2, Uqcrh, Hsp90ab1, Fau, Rpl13, ENSMUSG00000116358, Atpif1, Ldhb, Gng3, Ckb, Tagln3, Cox7a2, Stmn1, Ndufa6, Fkbp3, Rps8, Ndufa13, Ndufb8, Kxd1, Tpt1, Rpl21, Elob, ENSMUSG00000040904, Atp5j2, Bsg, Atp5g3, Ywhah, Cfap77, Cst3, Rab3a, Mif, Cox5a, Rps11, Cycs, Cox6b1, Ndufa4, Pgam1, Atp6v0c, Chchd2, Uqcr10, Chchd10, Atp5h, Atp5o, Aldoa, Stmn3, Uchl1, Hspa8, Sncb, Cox7c, Tmsb10, Ndufa11, Atp5j, Cox8a, Ubb, Cox5b, Cox4i1, Aldoc, Prdx5, Cox6c, Mt3, Ppia, Atp5g1	1200
GO:0098916	anterograde trans-synaptic signaling	142	4	12.56	0.99941	0.99941	3dpi	BP	Gaba_10	GO:0098916	Calm3, Pfn2, Rab3a, Sncb	106	Samd5, Pcdh9, Marchf1, Tenm4, Unc5d, Asic2, Cntn4, Eif4a2, Ndufs7, Selenom, Rpl36, Atp5d, Atp5pb, Pfn2, Eif1, H3f3b, Rabac1, Calm3, Tpi1, Eef1a1, Ndufb5, Rnf227, Gabarapl2, Tmsb4x, Itm2b, Pebp1, Actb, Got1, Ubc, Rps21, Fth1, Rpl11, Rpl19, A830018L16Rik, Oaz1, Tubb2a, Rplp1, Rpl41, Mdh1, Pkm, Bex2, Gm1673, C1qtnf4, Pcsk1n, Ndufc2, Uqcrh, Hsp90ab1, Fau, Rpl13, ENSMUSG00000116358, Atpif1, Ldhb, Gng3, Ckb, Tagln3, Cox7a2, Stmn1, Ndufa6, Fkbp3, Rps8, Ndufa13, Ndufb8, Kxd1, Tpt1, Rpl21, Elob, ENSMUSG00000040904, Atp5j2, Bsg, Atp5g3, Ywhah, Cfap77, Cst3, Rab3a, Mif, Cox5a, Rps11, Cycs, Cox6b1, Ndufa4, Pgam1, Atp6v0c, Chchd2, Uqcr10, Chchd10, Atp5h, Atp5o, Aldoa, Stmn3, Uchl1, Hspa8, Sncb, Cox7c, Tmsb10, Ndufa11, Atp5j, Cox8a, Ubb, Cox5b, Cox4i1, Aldoc, Prdx5, Cox6c, Mt3, Ppia, Atp5g1	1200
GO:0050877	nervous system process	144	4	12.74	0.99950	0.99950	3dpi	BP	Gaba_10	GO:0050877	Asic2, Rab3a, Tenm4, Uchl1	106	Samd5, Pcdh9, Marchf1, Tenm4, Unc5d, Asic2, Cntn4, Eif4a2, Ndufs7, Selenom, Rpl36, Atp5d, Atp5pb, Pfn2, Eif1, H3f3b, Rabac1, Calm3, Tpi1, Eef1a1, Ndufb5, Rnf227, Gabarapl2, Tmsb4x, Itm2b, Pebp1, Actb, Got1, Ubc, Rps21, Fth1, Rpl11, Rpl19, A830018L16Rik, Oaz1, Tubb2a, Rplp1, Rpl41, Mdh1, Pkm, Bex2, Gm1673, C1qtnf4, Pcsk1n, Ndufc2, Uqcrh, Hsp90ab1, Fau, Rpl13, ENSMUSG00000116358, Atpif1, Ldhb, Gng3, Ckb, Tagln3, Cox7a2, Stmn1, Ndufa6, Fkbp3, Rps8, Ndufa13, Ndufb8, Kxd1, Tpt1, Rpl21, Elob, ENSMUSG00000040904, Atp5j2, Bsg, Atp5g3, Ywhah, Cfap77, Cst3, Rab3a, Mif, Cox5a, Rps11, Cycs, Cox6b1, Ndufa4, Pgam1, Atp6v0c, Chchd2, Uqcr10, Chchd10, Atp5h, Atp5o, Aldoa, Stmn3, Uchl1, Hspa8, Sncb, Cox7c, Tmsb10, Ndufa11, Atp5j, Cox8a, Ubb, Cox5b, Cox4i1, Aldoc, Prdx5, Cox6c, Mt3, Ppia, Atp5g1	1200
GO:0099537	trans-synaptic signaling	145	4	12.83	0.99954	0.99954	3dpi	BP	Gaba_10	GO:0099537	Calm3, Pfn2, Rab3a, Sncb	106	Samd5, Pcdh9, Marchf1, Tenm4, Unc5d, Asic2, Cntn4, Eif4a2, Ndufs7, Selenom, Rpl36, Atp5d, Atp5pb, Pfn2, Eif1, H3f3b, Rabac1, Calm3, Tpi1, Eef1a1, Ndufb5, Rnf227, Gabarapl2, Tmsb4x, Itm2b, Pebp1, Actb, Got1, Ubc, Rps21, Fth1, Rpl11, Rpl19, A830018L16Rik, Oaz1, Tubb2a, Rplp1, Rpl41, Mdh1, Pkm, Bex2, Gm1673, C1qtnf4, Pcsk1n, Ndufc2, Uqcrh, Hsp90ab1, Fau, Rpl13, ENSMUSG00000116358, Atpif1, Ldhb, Gng3, Ckb, Tagln3, Cox7a2, Stmn1, Ndufa6, Fkbp3, Rps8, Ndufa13, Ndufb8, Kxd1, Tpt1, Rpl21, Elob, ENSMUSG00000040904, Atp5j2, Bsg, Atp5g3, Ywhah, Cfap77, Cst3, Rab3a, Mif, Cox5a, Rps11, Cycs, Cox6b1, Ndufa4, Pgam1, Atp6v0c, Chchd2, Uqcr10, Chchd10, Atp5h, Atp5o, Aldoa, Stmn3, Uchl1, Hspa8, Sncb, Cox7c, Tmsb10, Ndufa11, Atp5j, Cox8a, Ubb, Cox5b, Cox4i1, Aldoc, Prdx5, Cox6c, Mt3, Ppia, Atp5g1	1200
GO:0007275	multicellular organism development	440	24	38.93	0.99969	0.99969	3dpi	BP	Gaba_10	GO:0007275	Actb, Asic2, Atp5g1, Atpif1, Bsg, Cntn4, Eef1a1, H3f3b, Hsp90ab1, Mt3, Pkm, Ppia, Rab3a, Rpl13, Selenom, Stmn1, Stmn3, Tenm4, Tpi1, Tubb2a, Ubb, Uchl1, Unc5d, Ywhah	106	Samd5, Pcdh9, Marchf1, Tenm4, Unc5d, Asic2, Cntn4, Eif4a2, Ndufs7, Selenom, Rpl36, Atp5d, Atp5pb, Pfn2, Eif1, H3f3b, Rabac1, Calm3, Tpi1, Eef1a1, Ndufb5, Rnf227, Gabarapl2, Tmsb4x, Itm2b, Pebp1, Actb, Got1, Ubc, Rps21, Fth1, Rpl11, Rpl19, A830018L16Rik, Oaz1, Tubb2a, Rplp1, Rpl41, Mdh1, Pkm, Bex2, Gm1673, C1qtnf4, Pcsk1n, Ndufc2, Uqcrh, Hsp90ab1, Fau, Rpl13, ENSMUSG00000116358, Atpif1, Ldhb, Gng3, Ckb, Tagln3, Cox7a2, Stmn1, Ndufa6, Fkbp3, Rps8, Ndufa13, Ndufb8, Kxd1, Tpt1, Rpl21, Elob, ENSMUSG00000040904, Atp5j2, Bsg, Atp5g3, Ywhah, Cfap77, Cst3, Rab3a, Mif, Cox5a, Rps11, Cycs, Cox6b1, Ndufa4, Pgam1, Atp6v0c, Chchd2, Uqcr10, Chchd10, Atp5h, Atp5o, Aldoa, Stmn3, Uchl1, Hspa8, Sncb, Cox7c, Tmsb10, Ndufa11, Atp5j, Cox8a, Ubb, Cox5b, Cox4i1, Aldoc, Prdx5, Cox6c, Mt3, Ppia, Atp5g1	1200
GO:0099536	synaptic signaling	152	4	13.45	0.99975	0.99975	3dpi	BP	Gaba_10	GO:0099536	Calm3, Pfn2, Rab3a, Sncb	106	Samd5, Pcdh9, Marchf1, Tenm4, Unc5d, Asic2, Cntn4, Eif4a2, Ndufs7, Selenom, Rpl36, Atp5d, Atp5pb, Pfn2, Eif1, H3f3b, Rabac1, Calm3, Tpi1, Eef1a1, Ndufb5, Rnf227, Gabarapl2, Tmsb4x, Itm2b, Pebp1, Actb, Got1, Ubc, Rps21, Fth1, Rpl11, Rpl19, A830018L16Rik, Oaz1, Tubb2a, Rplp1, Rpl41, Mdh1, Pkm, Bex2, Gm1673, C1qtnf4, Pcsk1n, Ndufc2, Uqcrh, Hsp90ab1, Fau, Rpl13, ENSMUSG00000116358, Atpif1, Ldhb, Gng3, Ckb, Tagln3, Cox7a2, Stmn1, Ndufa6, Fkbp3, Rps8, Ndufa13, Ndufb8, Kxd1, Tpt1, Rpl21, Elob, ENSMUSG00000040904, Atp5j2, Bsg, Atp5g3, Ywhah, Cfap77, Cst3, Rab3a, Mif, Cox5a, Rps11, Cycs, Cox6b1, Ndufa4, Pgam1, Atp6v0c, Chchd2, Uqcr10, Chchd10, Atp5h, Atp5o, Aldoa, Stmn3, Uchl1, Hspa8, Sncb, Cox7c, Tmsb10, Ndufa11, Atp5j, Cox8a, Ubb, Cox5b, Cox4i1, Aldoc, Prdx5, Cox6c, Mt3, Ppia, Atp5g1	1200
GO:0007420	brain development	87	1	7.7	0.99978	0.99978	3dpi	BP	Gaba_10	GO:0007420	Ubb	106	Samd5, Pcdh9, Marchf1, Tenm4, Unc5d, Asic2, Cntn4, Eif4a2, Ndufs7, Selenom, Rpl36, Atp5d, Atp5pb, Pfn2, Eif1, H3f3b, Rabac1, Calm3, Tpi1, Eef1a1, Ndufb5, Rnf227, Gabarapl2, Tmsb4x, Itm2b, Pebp1, Actb, Got1, Ubc, Rps21, Fth1, Rpl11, Rpl19, A830018L16Rik, Oaz1, Tubb2a, Rplp1, Rpl41, Mdh1, Pkm, Bex2, Gm1673, C1qtnf4, Pcsk1n, Ndufc2, Uqcrh, Hsp90ab1, Fau, Rpl13, ENSMUSG00000116358, Atpif1, Ldhb, Gng3, Ckb, Tagln3, Cox7a2, Stmn1, Ndufa6, Fkbp3, Rps8, Ndufa13, Ndufb8, Kxd1, Tpt1, Rpl21, Elob, ENSMUSG00000040904, Atp5j2, Bsg, Atp5g3, Ywhah, Cfap77, Cst3, Rab3a, Mif, Cox5a, Rps11, Cycs, Cox6b1, Ndufa4, Pgam1, Atp6v0c, Chchd2, Uqcr10, Chchd10, Atp5h, Atp5o, Aldoa, Stmn3, Uchl1, Hspa8, Sncb, Cox7c, Tmsb10, Ndufa11, Atp5j, Cox8a, Ubb, Cox5b, Cox4i1, Aldoc, Prdx5, Cox6c, Mt3, Ppia, Atp5g1	1200
GO:0060322	head development	89	1	7.87	0.99982	0.99982	3dpi	BP	Gaba_10	GO:0060322	Ubb	106	Samd5, Pcdh9, Marchf1, Tenm4, Unc5d, Asic2, Cntn4, Eif4a2, Ndufs7, Selenom, Rpl36, Atp5d, Atp5pb, Pfn2, Eif1, H3f3b, Rabac1, Calm3, Tpi1, Eef1a1, Ndufb5, Rnf227, Gabarapl2, Tmsb4x, Itm2b, Pebp1, Actb, Got1, Ubc, Rps21, Fth1, Rpl11, Rpl19, A830018L16Rik, Oaz1, Tubb2a, Rplp1, Rpl41, Mdh1, Pkm, Bex2, Gm1673, C1qtnf4, Pcsk1n, Ndufc2, Uqcrh, Hsp90ab1, Fau, Rpl13, ENSMUSG00000116358, Atpif1, Ldhb, Gng3, Ckb, Tagln3, Cox7a2, Stmn1, Ndufa6, Fkbp3, Rps8, Ndufa13, Ndufb8, Kxd1, Tpt1, Rpl21, Elob, ENSMUSG00000040904, Atp5j2, Bsg, Atp5g3, Ywhah, Cfap77, Cst3, Rab3a, Mif, Cox5a, Rps11, Cycs, Cox6b1, Ndufa4, Pgam1, Atp6v0c, Chchd2, Uqcr10, Chchd10, Atp5h, Atp5o, Aldoa, Stmn3, Uchl1, Hspa8, Sncb, Cox7c, Tmsb10, Ndufa11, Atp5j, Cox8a, Ubb, Cox5b, Cox4i1, Aldoc, Prdx5, Cox6c, Mt3, Ppia, Atp5g1	1200
GO:0007610	behavior	126	1	11.15	1.00000	1.00000	3dpi	BP	Gaba_10	GO:0007610	Uchl1	106	Samd5, Pcdh9, Marchf1, Tenm4, Unc5d, Asic2, Cntn4, Eif4a2, Ndufs7, Selenom, Rpl36, Atp5d, Atp5pb, Pfn2, Eif1, H3f3b, Rabac1, Calm3, Tpi1, Eef1a1, Ndufb5, Rnf227, Gabarapl2, Tmsb4x, Itm2b, Pebp1, Actb, Got1, Ubc, Rps21, Fth1, Rpl11, Rpl19, A830018L16Rik, Oaz1, Tubb2a, Rplp1, Rpl41, Mdh1, Pkm, Bex2, Gm1673, C1qtnf4, Pcsk1n, Ndufc2, Uqcrh, Hsp90ab1, Fau, Rpl13, ENSMUSG00000116358, Atpif1, Ldhb, Gng3, Ckb, Tagln3, Cox7a2, Stmn1, Ndufa6, Fkbp3, Rps8, Ndufa13, Ndufb8, Kxd1, Tpt1, Rpl21, Elob, ENSMUSG00000040904, Atp5j2, Bsg, Atp5g3, Ywhah, Cfap77, Cst3, Rab3a, Mif, Cox5a, Rps11, Cycs, Cox6b1, Ndufa4, Pgam1, Atp6v0c, Chchd2, Uqcr10, Chchd10, Atp5h, Atp5o, Aldoa, Stmn3, Uchl1, Hspa8, Sncb, Cox7c, Tmsb10, Ndufa11, Atp5j, Cox8a, Ubb, Cox5b, Cox4i1, Aldoc, Prdx5, Cox6c, Mt3, Ppia, Atp5g1	1200
GO:0008150	biological_process	1119	99	99	1.00000	1.00000	3dpi	BP	Gaba_10	GO:0008150	A830018L16Rik, Actb, Aldoa, Aldoc, Asic2, Atp5d, Atp5g1, Atp5g3, Atp5h, Atp5j, Atp5j2, Atp5o, Atp5pb, Atp6v0c, Atpif1, Bex2, Bsg, C1qtnf4, Calm3, Cfap77, Chchd10, Chchd2, Ckb, Cntn4, Cox4i1, Cox5a, Cox5b, Cox6c, Cox7a2, Cox7c, Cst3, Cycs, Eef1a1, Eif1, Eif4a2, Elob, Fau, Fth1, Gabarapl2, Gm1673, Gng3, Got1, H3f3b, Hsp90ab1, Hspa8, Itm2b, Kxd1, Ldhb, Marchf1, Mdh1, Mif, Mt3, Ndufa11, Ndufa13, Ndufa4, Ndufa6, Ndufb5, Ndufb8, Ndufc2, Ndufs7, Oaz1, Pcdh9, Pcsk1n, Pebp1, Pfn2, Pgam1, Pkm, Ppia, Prdx5, Rab3a, Rnf227, Rpl11, Rpl13, Rpl19, Rpl21, Rpl36, Rpl41, Rplp1, Rps11, Rps21, Rps8, Selenom, Sncb, Stmn1, Stmn3, Tagln3, Tenm4, Tmsb10, Tmsb4x, Tpi1, Tpt1, Tubb2a, Ubb, Ubc, Uchl1, Unc5d, Uqcr10, Uqcrh, Ywhah	106	Samd5, Pcdh9, Marchf1, Tenm4, Unc5d, Asic2, Cntn4, Eif4a2, Ndufs7, Selenom, Rpl36, Atp5d, Atp5pb, Pfn2, Eif1, H3f3b, Rabac1, Calm3, Tpi1, Eef1a1, Ndufb5, Rnf227, Gabarapl2, Tmsb4x, Itm2b, Pebp1, Actb, Got1, Ubc, Rps21, Fth1, Rpl11, Rpl19, A830018L16Rik, Oaz1, Tubb2a, Rplp1, Rpl41, Mdh1, Pkm, Bex2, Gm1673, C1qtnf4, Pcsk1n, Ndufc2, Uqcrh, Hsp90ab1, Fau, Rpl13, ENSMUSG00000116358, Atpif1, Ldhb, Gng3, Ckb, Tagln3, Cox7a2, Stmn1, Ndufa6, Fkbp3, Rps8, Ndufa13, Ndufb8, Kxd1, Tpt1, Rpl21, Elob, ENSMUSG00000040904, Atp5j2, Bsg, Atp5g3, Ywhah, Cfap77, Cst3, Rab3a, Mif, Cox5a, Rps11, Cycs, Cox6b1, Ndufa4, Pgam1, Atp6v0c, Chchd2, Uqcr10, Chchd10, Atp5h, Atp5o, Aldoa, Stmn3, Uchl1, Hspa8, Sncb, Cox7c, Tmsb10, Ndufa11, Atp5j, Cox8a, Ubb, Cox5b, Cox4i1, Aldoc, Prdx5, Cox6c, Mt3, Ppia, Atp5g1	1200
GO:0000028	ribosomal small subunit assembly	6	0	0.53	1.00000	1.00000	3dpi	BP	Gaba_10	GO:0000028		106	Samd5, Pcdh9, Marchf1, Tenm4, Unc5d, Asic2, Cntn4, Eif4a2, Ndufs7, Selenom, Rpl36, Atp5d, Atp5pb, Pfn2, Eif1, H3f3b, Rabac1, Calm3, Tpi1, Eef1a1, Ndufb5, Rnf227, Gabarapl2, Tmsb4x, Itm2b, Pebp1, Actb, Got1, Ubc, Rps21, Fth1, Rpl11, Rpl19, A830018L16Rik, Oaz1, Tubb2a, Rplp1, Rpl41, Mdh1, Pkm, Bex2, Gm1673, C1qtnf4, Pcsk1n, Ndufc2, Uqcrh, Hsp90ab1, Fau, Rpl13, ENSMUSG00000116358, Atpif1, Ldhb, Gng3, Ckb, Tagln3, Cox7a2, Stmn1, Ndufa6, Fkbp3, Rps8, Ndufa13, Ndufb8, Kxd1, Tpt1, Rpl21, Elob, ENSMUSG00000040904, Atp5j2, Bsg, Atp5g3, Ywhah, Cfap77, Cst3, Rab3a, Mif, Cox5a, Rps11, Cycs, Cox6b1, Ndufa4, Pgam1, Atp6v0c, Chchd2, Uqcr10, Chchd10, Atp5h, Atp5o, Aldoa, Stmn3, Uchl1, Hspa8, Sncb, Cox7c, Tmsb10, Ndufa11, Atp5j, Cox8a, Ubb, Cox5b, Cox4i1, Aldoc, Prdx5, Cox6c, Mt3, Ppia, Atp5g1	1200
GO:0000070	mitotic sister chromatid segregation	7	0	0.62	1.00000	1.00000	3dpi	BP	Gaba_10	GO:0000070		106	Samd5, Pcdh9, Marchf1, Tenm4, Unc5d, Asic2, Cntn4, Eif4a2, Ndufs7, Selenom, Rpl36, Atp5d, Atp5pb, Pfn2, Eif1, H3f3b, Rabac1, Calm3, Tpi1, Eef1a1, Ndufb5, Rnf227, Gabarapl2, Tmsb4x, Itm2b, Pebp1, Actb, Got1, Ubc, Rps21, Fth1, Rpl11, Rpl19, A830018L16Rik, Oaz1, Tubb2a, Rplp1, Rpl41, Mdh1, Pkm, Bex2, Gm1673, C1qtnf4, Pcsk1n, Ndufc2, Uqcrh, Hsp90ab1, Fau, Rpl13, ENSMUSG00000116358, Atpif1, Ldhb, Gng3, Ckb, Tagln3, Cox7a2, Stmn1, Ndufa6, Fkbp3, Rps8, Ndufa13, Ndufb8, Kxd1, Tpt1, Rpl21, Elob, ENSMUSG00000040904, Atp5j2, Bsg, Atp5g3, Ywhah, Cfap77, Cst3, Rab3a, Mif, Cox5a, Rps11, Cycs, Cox6b1, Ndufa4, Pgam1, Atp6v0c, Chchd2, Uqcr10, Chchd10, Atp5h, Atp5o, Aldoa, Stmn3, Uchl1, Hspa8, Sncb, Cox7c, Tmsb10, Ndufa11, Atp5j, Cox8a, Ubb, Cox5b, Cox4i1, Aldoc, Prdx5, Cox6c, Mt3, Ppia, Atp5g1	1200
GO:0000075	cell cycle checkpoint signaling	8	0	0.71	1.00000	1.00000	3dpi	BP	Gaba_10	GO:0000075		106	Samd5, Pcdh9, Marchf1, Tenm4, Unc5d, Asic2, Cntn4, Eif4a2, Ndufs7, Selenom, Rpl36, Atp5d, Atp5pb, Pfn2, Eif1, H3f3b, Rabac1, Calm3, Tpi1, Eef1a1, Ndufb5, Rnf227, Gabarapl2, Tmsb4x, Itm2b, Pebp1, Actb, Got1, Ubc, Rps21, Fth1, Rpl11, Rpl19, A830018L16Rik, Oaz1, Tubb2a, Rplp1, Rpl41, Mdh1, Pkm, Bex2, Gm1673, C1qtnf4, Pcsk1n, Ndufc2, Uqcrh, Hsp90ab1, Fau, Rpl13, ENSMUSG00000116358, Atpif1, Ldhb, Gng3, Ckb, Tagln3, Cox7a2, Stmn1, Ndufa6, Fkbp3, Rps8, Ndufa13, Ndufb8, Kxd1, Tpt1, Rpl21, Elob, ENSMUSG00000040904, Atp5j2, Bsg, Atp5g3, Ywhah, Cfap77, Cst3, Rab3a, Mif, Cox5a, Rps11, Cycs, Cox6b1, Ndufa4, Pgam1, Atp6v0c, Chchd2, Uqcr10, Chchd10, Atp5h, Atp5o, Aldoa, Stmn3, Uchl1, Hspa8, Sncb, Cox7c, Tmsb10, Ndufa11, Atp5j, Cox8a, Ubb, Cox5b, Cox4i1, Aldoc, Prdx5, Cox6c, Mt3, Ppia, Atp5g1	1200
GO:0000082	G1/S transition of mitotic cell cycle	13	0	1.15	1.00000	1.00000	3dpi	BP	Gaba_10	GO:0000082		106	Samd5, Pcdh9, Marchf1, Tenm4, Unc5d, Asic2, Cntn4, Eif4a2, Ndufs7, Selenom, Rpl36, Atp5d, Atp5pb, Pfn2, Eif1, H3f3b, Rabac1, Calm3, Tpi1, Eef1a1, Ndufb5, Rnf227, Gabarapl2, Tmsb4x, Itm2b, Pebp1, Actb, Got1, Ubc, Rps21, Fth1, Rpl11, Rpl19, A830018L16Rik, Oaz1, Tubb2a, Rplp1, Rpl41, Mdh1, Pkm, Bex2, Gm1673, C1qtnf4, Pcsk1n, Ndufc2, Uqcrh, Hsp90ab1, Fau, Rpl13, ENSMUSG00000116358, Atpif1, Ldhb, Gng3, Ckb, Tagln3, Cox7a2, Stmn1, Ndufa6, Fkbp3, Rps8, Ndufa13, Ndufb8, Kxd1, Tpt1, Rpl21, Elob, ENSMUSG00000040904, Atp5j2, Bsg, Atp5g3, Ywhah, Cfap77, Cst3, Rab3a, Mif, Cox5a, Rps11, Cycs, Cox6b1, Ndufa4, Pgam1, Atp6v0c, Chchd2, Uqcr10, Chchd10, Atp5h, Atp5o, Aldoa, Stmn3, Uchl1, Hspa8, Sncb, Cox7c, Tmsb10, Ndufa11, Atp5j, Cox8a, Ubb, Cox5b, Cox4i1, Aldoc, Prdx5, Cox6c, Mt3, Ppia, Atp5g1	1200
GO:0000245	spliceosomal complex assembly	8	0	0.71	1.00000	1.00000	3dpi	BP	Gaba_10	GO:0000245		106	Samd5, Pcdh9, Marchf1, Tenm4, Unc5d, Asic2, Cntn4, Eif4a2, Ndufs7, Selenom, Rpl36, Atp5d, Atp5pb, Pfn2, Eif1, H3f3b, Rabac1, Calm3, Tpi1, Eef1a1, Ndufb5, Rnf227, Gabarapl2, Tmsb4x, Itm2b, Pebp1, Actb, Got1, Ubc, Rps21, Fth1, Rpl11, Rpl19, A830018L16Rik, Oaz1, Tubb2a, Rplp1, Rpl41, Mdh1, Pkm, Bex2, Gm1673, C1qtnf4, Pcsk1n, Ndufc2, Uqcrh, Hsp90ab1, Fau, Rpl13, ENSMUSG00000116358, Atpif1, Ldhb, Gng3, Ckb, Tagln3, Cox7a2, Stmn1, Ndufa6, Fkbp3, Rps8, Ndufa13, Ndufb8, Kxd1, Tpt1, Rpl21, Elob, ENSMUSG00000040904, Atp5j2, Bsg, Atp5g3, Ywhah, Cfap77, Cst3, Rab3a, Mif, Cox5a, Rps11, Cycs, Cox6b1, Ndufa4, Pgam1, Atp6v0c, Chchd2, Uqcr10, Chchd10, Atp5h, Atp5o, Aldoa, Stmn3, Uchl1, Hspa8, Sncb, Cox7c, Tmsb10, Ndufa11, Atp5j, Cox8a, Ubb, Cox5b, Cox4i1, Aldoc, Prdx5, Cox6c, Mt3, Ppia, Atp5g1	1200
GO:0000380	alternative mRNA splicing, via spliceoso...	18	0	1.59	1.00000	1.00000	3dpi	BP	Gaba_10	GO:0000380		106	Samd5, Pcdh9, Marchf1, Tenm4, Unc5d, Asic2, Cntn4, Eif4a2, Ndufs7, Selenom, Rpl36, Atp5d, Atp5pb, Pfn2, Eif1, H3f3b, Rabac1, Calm3, Tpi1, Eef1a1, Ndufb5, Rnf227, Gabarapl2, Tmsb4x, Itm2b, Pebp1, Actb, Got1, Ubc, Rps21, Fth1, Rpl11, Rpl19, A830018L16Rik, Oaz1, Tubb2a, Rplp1, Rpl41, Mdh1, Pkm, Bex2, Gm1673, C1qtnf4, Pcsk1n, Ndufc2, Uqcrh, Hsp90ab1, Fau, Rpl13, ENSMUSG00000116358, Atpif1, Ldhb, Gng3, Ckb, Tagln3, Cox7a2, Stmn1, Ndufa6, Fkbp3, Rps8, Ndufa13, Ndufb8, Kxd1, Tpt1, Rpl21, Elob, ENSMUSG00000040904, Atp5j2, Bsg, Atp5g3, Ywhah, Cfap77, Cst3, Rab3a, Mif, Cox5a, Rps11, Cycs, Cox6b1, Ndufa4, Pgam1, Atp6v0c, Chchd2, Uqcr10, Chchd10, Atp5h, Atp5o, Aldoa, Stmn3, Uchl1, Hspa8, Sncb, Cox7c, Tmsb10, Ndufa11, Atp5j, Cox8a, Ubb, Cox5b, Cox4i1, Aldoc, Prdx5, Cox6c, Mt3, Ppia, Atp5g1	1200
GO:0000381	regulation of alternative mRNA splicing,...	17	0	1.5	1.00000	1.00000	3dpi	BP	Gaba_10	GO:0000381		106	Samd5, Pcdh9, Marchf1, Tenm4, Unc5d, Asic2, Cntn4, Eif4a2, Ndufs7, Selenom, Rpl36, Atp5d, Atp5pb, Pfn2, Eif1, H3f3b, Rabac1, Calm3, Tpi1, Eef1a1, Ndufb5, Rnf227, Gabarapl2, Tmsb4x, Itm2b, Pebp1, Actb, Got1, Ubc, Rps21, Fth1, Rpl11, Rpl19, A830018L16Rik, Oaz1, Tubb2a, Rplp1, Rpl41, Mdh1, Pkm, Bex2, Gm1673, C1qtnf4, Pcsk1n, Ndufc2, Uqcrh, Hsp90ab1, Fau, Rpl13, ENSMUSG00000116358, Atpif1, Ldhb, Gng3, Ckb, Tagln3, Cox7a2, Stmn1, Ndufa6, Fkbp3, Rps8, Ndufa13, Ndufb8, Kxd1, Tpt1, Rpl21, Elob, ENSMUSG00000040904, Atp5j2, Bsg, Atp5g3, Ywhah, Cfap77, Cst3, Rab3a, Mif, Cox5a, Rps11, Cycs, Cox6b1, Ndufa4, Pgam1, Atp6v0c, Chchd2, Uqcr10, Chchd10, Atp5h, Atp5o, Aldoa, Stmn3, Uchl1, Hspa8, Sncb, Cox7c, Tmsb10, Ndufa11, Atp5j, Cox8a, Ubb, Cox5b, Cox4i1, Aldoc, Prdx5, Cox6c, Mt3, Ppia, Atp5g1	1200
GO:0000423	mitophagy	6	0	0.53	1.00000	1.00000	3dpi	BP	Gaba_10	GO:0000423		106	Samd5, Pcdh9, Marchf1, Tenm4, Unc5d, Asic2, Cntn4, Eif4a2, Ndufs7, Selenom, Rpl36, Atp5d, Atp5pb, Pfn2, Eif1, H3f3b, Rabac1, Calm3, Tpi1, Eef1a1, Ndufb5, Rnf227, Gabarapl2, Tmsb4x, Itm2b, Pebp1, Actb, Got1, Ubc, Rps21, Fth1, Rpl11, Rpl19, A830018L16Rik, Oaz1, Tubb2a, Rplp1, Rpl41, Mdh1, Pkm, Bex2, Gm1673, C1qtnf4, Pcsk1n, Ndufc2, Uqcrh, Hsp90ab1, Fau, Rpl13, ENSMUSG00000116358, Atpif1, Ldhb, Gng3, Ckb, Tagln3, Cox7a2, Stmn1, Ndufa6, Fkbp3, Rps8, Ndufa13, Ndufb8, Kxd1, Tpt1, Rpl21, Elob, ENSMUSG00000040904, Atp5j2, Bsg, Atp5g3, Ywhah, Cfap77, Cst3, Rab3a, Mif, Cox5a, Rps11, Cycs, Cox6b1, Ndufa4, Pgam1, Atp6v0c, Chchd2, Uqcr10, Chchd10, Atp5h, Atp5o, Aldoa, Stmn3, Uchl1, Hspa8, Sncb, Cox7c, Tmsb10, Ndufa11, Atp5j, Cox8a, Ubb, Cox5b, Cox4i1, Aldoc, Prdx5, Cox6c, Mt3, Ppia, Atp5g1	1200
GO:0000819	sister chromatid segregation	10	0	0.88	1.00000	1.00000	3dpi	BP	Gaba_10	GO:0000819		106	Samd5, Pcdh9, Marchf1, Tenm4, Unc5d, Asic2, Cntn4, Eif4a2, Ndufs7, Selenom, Rpl36, Atp5d, Atp5pb, Pfn2, Eif1, H3f3b, Rabac1, Calm3, Tpi1, Eef1a1, Ndufb5, Rnf227, Gabarapl2, Tmsb4x, Itm2b, Pebp1, Actb, Got1, Ubc, Rps21, Fth1, Rpl11, Rpl19, A830018L16Rik, Oaz1, Tubb2a, Rplp1, Rpl41, Mdh1, Pkm, Bex2, Gm1673, C1qtnf4, Pcsk1n, Ndufc2, Uqcrh, Hsp90ab1, Fau, Rpl13, ENSMUSG00000116358, Atpif1, Ldhb, Gng3, Ckb, Tagln3, Cox7a2, Stmn1, Ndufa6, Fkbp3, Rps8, Ndufa13, Ndufb8, Kxd1, Tpt1, Rpl21, Elob, ENSMUSG00000040904, Atp5j2, Bsg, Atp5g3, Ywhah, Cfap77, Cst3, Rab3a, Mif, Cox5a, Rps11, Cycs, Cox6b1, Ndufa4, Pgam1, Atp6v0c, Chchd2, Uqcr10, Chchd10, Atp5h, Atp5o, Aldoa, Stmn3, Uchl1, Hspa8, Sncb, Cox7c, Tmsb10, Ndufa11, Atp5j, Cox8a, Ubb, Cox5b, Cox4i1, Aldoc, Prdx5, Cox6c, Mt3, Ppia, Atp5g1	1200
GO:0000956	nuclear-transcribed mRNA catabolic proce...	7	0	0.62	1.00000	1.00000	3dpi	BP	Gaba_10	GO:0000956		106	Samd5, Pcdh9, Marchf1, Tenm4, Unc5d, Asic2, Cntn4, Eif4a2, Ndufs7, Selenom, Rpl36, Atp5d, Atp5pb, Pfn2, Eif1, H3f3b, Rabac1, Calm3, Tpi1, Eef1a1, Ndufb5, Rnf227, Gabarapl2, Tmsb4x, Itm2b, Pebp1, Actb, Got1, Ubc, Rps21, Fth1, Rpl11, Rpl19, A830018L16Rik, Oaz1, Tubb2a, Rplp1, Rpl41, Mdh1, Pkm, Bex2, Gm1673, C1qtnf4, Pcsk1n, Ndufc2, Uqcrh, Hsp90ab1, Fau, Rpl13, ENSMUSG00000116358, Atpif1, Ldhb, Gng3, Ckb, Tagln3, Cox7a2, Stmn1, Ndufa6, Fkbp3, Rps8, Ndufa13, Ndufb8, Kxd1, Tpt1, Rpl21, Elob, ENSMUSG00000040904, Atp5j2, Bsg, Atp5g3, Ywhah, Cfap77, Cst3, Rab3a, Mif, Cox5a, Rps11, Cycs, Cox6b1, Ndufa4, Pgam1, Atp6v0c, Chchd2, Uqcr10, Chchd10, Atp5h, Atp5o, Aldoa, Stmn3, Uchl1, Hspa8, Sncb, Cox7c, Tmsb10, Ndufa11, Atp5j, Cox8a, Ubb, Cox5b, Cox4i1, Aldoc, Prdx5, Cox6c, Mt3, Ppia, Atp5g1	1200
GO:0001539	cilium or flagellum-dependent cell motil...	6	0	0.53	1.00000	1.00000	3dpi	BP	Gaba_10	GO:0001539		106	Samd5, Pcdh9, Marchf1, Tenm4, Unc5d, Asic2, Cntn4, Eif4a2, Ndufs7, Selenom, Rpl36, Atp5d, Atp5pb, Pfn2, Eif1, H3f3b, Rabac1, Calm3, Tpi1, Eef1a1, Ndufb5, Rnf227, Gabarapl2, Tmsb4x, Itm2b, Pebp1, Actb, Got1, Ubc, Rps21, Fth1, Rpl11, Rpl19, A830018L16Rik, Oaz1, Tubb2a, Rplp1, Rpl41, Mdh1, Pkm, Bex2, Gm1673, C1qtnf4, Pcsk1n, Ndufc2, Uqcrh, Hsp90ab1, Fau, Rpl13, ENSMUSG00000116358, Atpif1, Ldhb, Gng3, Ckb, Tagln3, Cox7a2, Stmn1, Ndufa6, Fkbp3, Rps8, Ndufa13, Ndufb8, Kxd1, Tpt1, Rpl21, Elob, ENSMUSG00000040904, Atp5j2, Bsg, Atp5g3, Ywhah, Cfap77, Cst3, Rab3a, Mif, Cox5a, Rps11, Cycs, Cox6b1, Ndufa4, Pgam1, Atp6v0c, Chchd2, Uqcr10, Chchd10, Atp5h, Atp5o, Aldoa, Stmn3, Uchl1, Hspa8, Sncb, Cox7c, Tmsb10, Ndufa11, Atp5j, Cox8a, Ubb, Cox5b, Cox4i1, Aldoc, Prdx5, Cox6c, Mt3, Ppia, Atp5g1	1200
GO:0001570	vasculogenesis	5	0	0.44	1.00000	1.00000	3dpi	BP	Gaba_10	GO:0001570		106	Samd5, Pcdh9, Marchf1, Tenm4, Unc5d, Asic2, Cntn4, Eif4a2, Ndufs7, Selenom, Rpl36, Atp5d, Atp5pb, Pfn2, Eif1, H3f3b, Rabac1, Calm3, Tpi1, Eef1a1, Ndufb5, Rnf227, Gabarapl2, Tmsb4x, Itm2b, Pebp1, Actb, Got1, Ubc, Rps21, Fth1, Rpl11, Rpl19, A830018L16Rik, Oaz1, Tubb2a, Rplp1, Rpl41, Mdh1, Pkm, Bex2, Gm1673, C1qtnf4, Pcsk1n, Ndufc2, Uqcrh, Hsp90ab1, Fau, Rpl13, ENSMUSG00000116358, Atpif1, Ldhb, Gng3, Ckb, Tagln3, Cox7a2, Stmn1, Ndufa6, Fkbp3, Rps8, Ndufa13, Ndufb8, Kxd1, Tpt1, Rpl21, Elob, ENSMUSG00000040904, Atp5j2, Bsg, Atp5g3, Ywhah, Cfap77, Cst3, Rab3a, Mif, Cox5a, Rps11, Cycs, Cox6b1, Ndufa4, Pgam1, Atp6v0c, Chchd2, Uqcr10, Chchd10, Atp5h, Atp5o, Aldoa, Stmn3, Uchl1, Hspa8, Sncb, Cox7c, Tmsb10, Ndufa11, Atp5j, Cox8a, Ubb, Cox5b, Cox4i1, Aldoc, Prdx5, Cox6c, Mt3, Ppia, Atp5g1	1200
GO:0001578	microtubule bundle formation	6	0	0.53	1.00000	1.00000	3dpi	BP	Gaba_10	GO:0001578		106	Samd5, Pcdh9, Marchf1, Tenm4, Unc5d, Asic2, Cntn4, Eif4a2, Ndufs7, Selenom, Rpl36, Atp5d, Atp5pb, Pfn2, Eif1, H3f3b, Rabac1, Calm3, Tpi1, Eef1a1, Ndufb5, Rnf227, Gabarapl2, Tmsb4x, Itm2b, Pebp1, Actb, Got1, Ubc, Rps21, Fth1, Rpl11, Rpl19, A830018L16Rik, Oaz1, Tubb2a, Rplp1, Rpl41, Mdh1, Pkm, Bex2, Gm1673, C1qtnf4, Pcsk1n, Ndufc2, Uqcrh, Hsp90ab1, Fau, Rpl13, ENSMUSG00000116358, Atpif1, Ldhb, Gng3, Ckb, Tagln3, Cox7a2, Stmn1, Ndufa6, Fkbp3, Rps8, Ndufa13, Ndufb8, Kxd1, Tpt1, Rpl21, Elob, ENSMUSG00000040904, Atp5j2, Bsg, Atp5g3, Ywhah, Cfap77, Cst3, Rab3a, Mif, Cox5a, Rps11, Cycs, Cox6b1, Ndufa4, Pgam1, Atp6v0c, Chchd2, Uqcr10, Chchd10, Atp5h, Atp5o, Aldoa, Stmn3, Uchl1, Hspa8, Sncb, Cox7c, Tmsb10, Ndufa11, Atp5j, Cox8a, Ubb, Cox5b, Cox4i1, Aldoc, Prdx5, Cox6c, Mt3, Ppia, Atp5g1	1200
GO:0001655	urogenital system development	20	0	1.77	1.00000	1.00000	3dpi	BP	Gaba_10	GO:0001655		106	Samd5, Pcdh9, Marchf1, Tenm4, Unc5d, Asic2, Cntn4, Eif4a2, Ndufs7, Selenom, Rpl36, Atp5d, Atp5pb, Pfn2, Eif1, H3f3b, Rabac1, Calm3, Tpi1, Eef1a1, Ndufb5, Rnf227, Gabarapl2, Tmsb4x, Itm2b, Pebp1, Actb, Got1, Ubc, Rps21, Fth1, Rpl11, Rpl19, A830018L16Rik, Oaz1, Tubb2a, Rplp1, Rpl41, Mdh1, Pkm, Bex2, Gm1673, C1qtnf4, Pcsk1n, Ndufc2, Uqcrh, Hsp90ab1, Fau, Rpl13, ENSMUSG00000116358, Atpif1, Ldhb, Gng3, Ckb, Tagln3, Cox7a2, Stmn1, Ndufa6, Fkbp3, Rps8, Ndufa13, Ndufb8, Kxd1, Tpt1, Rpl21, Elob, ENSMUSG00000040904, Atp5j2, Bsg, Atp5g3, Ywhah, Cfap77, Cst3, Rab3a, Mif, Cox5a, Rps11, Cycs, Cox6b1, Ndufa4, Pgam1, Atp6v0c, Chchd2, Uqcr10, Chchd10, Atp5h, Atp5o, Aldoa, Stmn3, Uchl1, Hspa8, Sncb, Cox7c, Tmsb10, Ndufa11, Atp5j, Cox8a, Ubb, Cox5b, Cox4i1, Aldoc, Prdx5, Cox6c, Mt3, Ppia, Atp5g1	1200
GO:0001659	temperature homeostasis	10	0	0.88	1.00000	1.00000	3dpi	BP	Gaba_10	GO:0001659		106	Samd5, Pcdh9, Marchf1, Tenm4, Unc5d, Asic2, Cntn4, Eif4a2, Ndufs7, Selenom, Rpl36, Atp5d, Atp5pb, Pfn2, Eif1, H3f3b, Rabac1, Calm3, Tpi1, Eef1a1, Ndufb5, Rnf227, Gabarapl2, Tmsb4x, Itm2b, Pebp1, Actb, Got1, Ubc, Rps21, Fth1, Rpl11, Rpl19, A830018L16Rik, Oaz1, Tubb2a, Rplp1, Rpl41, Mdh1, Pkm, Bex2, Gm1673, C1qtnf4, Pcsk1n, Ndufc2, Uqcrh, Hsp90ab1, Fau, Rpl13, ENSMUSG00000116358, Atpif1, Ldhb, Gng3, Ckb, Tagln3, Cox7a2, Stmn1, Ndufa6, Fkbp3, Rps8, Ndufa13, Ndufb8, Kxd1, Tpt1, Rpl21, Elob, ENSMUSG00000040904, Atp5j2, Bsg, Atp5g3, Ywhah, Cfap77, Cst3, Rab3a, Mif, Cox5a, Rps11, Cycs, Cox6b1, Ndufa4, Pgam1, Atp6v0c, Chchd2, Uqcr10, Chchd10, Atp5h, Atp5o, Aldoa, Stmn3, Uchl1, Hspa8, Sncb, Cox7c, Tmsb10, Ndufa11, Atp5j, Cox8a, Ubb, Cox5b, Cox4i1, Aldoc, Prdx5, Cox6c, Mt3, Ppia, Atp5g1	1200
GO:0001662	behavioral fear response	9	0	0.8	1.00000	1.00000	3dpi	BP	Gaba_10	GO:0001662		106	Samd5, Pcdh9, Marchf1, Tenm4, Unc5d, Asic2, Cntn4, Eif4a2, Ndufs7, Selenom, Rpl36, Atp5d, Atp5pb, Pfn2, Eif1, H3f3b, Rabac1, Calm3, Tpi1, Eef1a1, Ndufb5, Rnf227, Gabarapl2, Tmsb4x, Itm2b, Pebp1, Actb, Got1, Ubc, Rps21, Fth1, Rpl11, Rpl19, A830018L16Rik, Oaz1, Tubb2a, Rplp1, Rpl41, Mdh1, Pkm, Bex2, Gm1673, C1qtnf4, Pcsk1n, Ndufc2, Uqcrh, Hsp90ab1, Fau, Rpl13, ENSMUSG00000116358, Atpif1, Ldhb, Gng3, Ckb, Tagln3, Cox7a2, Stmn1, Ndufa6, Fkbp3, Rps8, Ndufa13, Ndufb8, Kxd1, Tpt1, Rpl21, Elob, ENSMUSG00000040904, Atp5j2, Bsg, Atp5g3, Ywhah, Cfap77, Cst3, Rab3a, Mif, Cox5a, Rps11, Cycs, Cox6b1, Ndufa4, Pgam1, Atp6v0c, Chchd2, Uqcr10, Chchd10, Atp5h, Atp5o, Aldoa, Stmn3, Uchl1, Hspa8, Sncb, Cox7c, Tmsb10, Ndufa11, Atp5j, Cox8a, Ubb, Cox5b, Cox4i1, Aldoc, Prdx5, Cox6c, Mt3, Ppia, Atp5g1	1200
GO:0001678	cellular glucose homeostasis	15	0	1.33	1.00000	1.00000	3dpi	BP	Gaba_10	GO:0001678		106	Samd5, Pcdh9, Marchf1, Tenm4, Unc5d, Asic2, Cntn4, Eif4a2, Ndufs7, Selenom, Rpl36, Atp5d, Atp5pb, Pfn2, Eif1, H3f3b, Rabac1, Calm3, Tpi1, Eef1a1, Ndufb5, Rnf227, Gabarapl2, Tmsb4x, Itm2b, Pebp1, Actb, Got1, Ubc, Rps21, Fth1, Rpl11, Rpl19, A830018L16Rik, Oaz1, Tubb2a, Rplp1, Rpl41, Mdh1, Pkm, Bex2, Gm1673, C1qtnf4, Pcsk1n, Ndufc2, Uqcrh, Hsp90ab1, Fau, Rpl13, ENSMUSG00000116358, Atpif1, Ldhb, Gng3, Ckb, Tagln3, Cox7a2, Stmn1, Ndufa6, Fkbp3, Rps8, Ndufa13, Ndufb8, Kxd1, Tpt1, Rpl21, Elob, ENSMUSG00000040904, Atp5j2, Bsg, Atp5g3, Ywhah, Cfap77, Cst3, Rab3a, Mif, Cox5a, Rps11, Cycs, Cox6b1, Ndufa4, Pgam1, Atp6v0c, Chchd2, Uqcr10, Chchd10, Atp5h, Atp5o, Aldoa, Stmn3, Uchl1, Hspa8, Sncb, Cox7c, Tmsb10, Ndufa11, Atp5j, Cox8a, Ubb, Cox5b, Cox4i1, Aldoc, Prdx5, Cox6c, Mt3, Ppia, Atp5g1	1200
GO:0001736	establishment of planar polarity	7	0	0.62	1.00000	1.00000	3dpi	BP	Gaba_10	GO:0001736		106	Samd5, Pcdh9, Marchf1, Tenm4, Unc5d, Asic2, Cntn4, Eif4a2, Ndufs7, Selenom, Rpl36, Atp5d, Atp5pb, Pfn2, Eif1, H3f3b, Rabac1, Calm3, Tpi1, Eef1a1, Ndufb5, Rnf227, Gabarapl2, Tmsb4x, Itm2b, Pebp1, Actb, Got1, Ubc, Rps21, Fth1, Rpl11, Rpl19, A830018L16Rik, Oaz1, Tubb2a, Rplp1, Rpl41, Mdh1, Pkm, Bex2, Gm1673, C1qtnf4, Pcsk1n, Ndufc2, Uqcrh, Hsp90ab1, Fau, Rpl13, ENSMUSG00000116358, Atpif1, Ldhb, Gng3, Ckb, Tagln3, Cox7a2, Stmn1, Ndufa6, Fkbp3, Rps8, Ndufa13, Ndufb8, Kxd1, Tpt1, Rpl21, Elob, ENSMUSG00000040904, Atp5j2, Bsg, Atp5g3, Ywhah, Cfap77, Cst3, Rab3a, Mif, Cox5a, Rps11, Cycs, Cox6b1, Ndufa4, Pgam1, Atp6v0c, Chchd2, Uqcr10, Chchd10, Atp5h, Atp5o, Aldoa, Stmn3, Uchl1, Hspa8, Sncb, Cox7c, Tmsb10, Ndufa11, Atp5j, Cox8a, Ubb, Cox5b, Cox4i1, Aldoc, Prdx5, Cox6c, Mt3, Ppia, Atp5g1	1200
GO:0001754	eye photoreceptor cell differentiation	8	0	0.71	1.00000	1.00000	3dpi	BP	Gaba_10	GO:0001754		106	Samd5, Pcdh9, Marchf1, Tenm4, Unc5d, Asic2, Cntn4, Eif4a2, Ndufs7, Selenom, Rpl36, Atp5d, Atp5pb, Pfn2, Eif1, H3f3b, Rabac1, Calm3, Tpi1, Eef1a1, Ndufb5, Rnf227, Gabarapl2, Tmsb4x, Itm2b, Pebp1, Actb, Got1, Ubc, Rps21, Fth1, Rpl11, Rpl19, A830018L16Rik, Oaz1, Tubb2a, Rplp1, Rpl41, Mdh1, Pkm, Bex2, Gm1673, C1qtnf4, Pcsk1n, Ndufc2, Uqcrh, Hsp90ab1, Fau, Rpl13, ENSMUSG00000116358, Atpif1, Ldhb, Gng3, Ckb, Tagln3, Cox7a2, Stmn1, Ndufa6, Fkbp3, Rps8, Ndufa13, Ndufb8, Kxd1, Tpt1, Rpl21, Elob, ENSMUSG00000040904, Atp5j2, Bsg, Atp5g3, Ywhah, Cfap77, Cst3, Rab3a, Mif, Cox5a, Rps11, Cycs, Cox6b1, Ndufa4, Pgam1, Atp6v0c, Chchd2, Uqcr10, Chchd10, Atp5h, Atp5o, Aldoa, Stmn3, Uchl1, Hspa8, Sncb, Cox7c, Tmsb10, Ndufa11, Atp5j, Cox8a, Ubb, Cox5b, Cox4i1, Aldoc, Prdx5, Cox6c, Mt3, Ppia, Atp5g1	1200
GO:0001763	morphogenesis of a branching structure	10	0	0.88	1.00000	1.00000	3dpi	BP	Gaba_10	GO:0001763		106	Samd5, Pcdh9, Marchf1, Tenm4, Unc5d, Asic2, Cntn4, Eif4a2, Ndufs7, Selenom, Rpl36, Atp5d, Atp5pb, Pfn2, Eif1, H3f3b, Rabac1, Calm3, Tpi1, Eef1a1, Ndufb5, Rnf227, Gabarapl2, Tmsb4x, Itm2b, Pebp1, Actb, Got1, Ubc, Rps21, Fth1, Rpl11, Rpl19, A830018L16Rik, Oaz1, Tubb2a, Rplp1, Rpl41, Mdh1, Pkm, Bex2, Gm1673, C1qtnf4, Pcsk1n, Ndufc2, Uqcrh, Hsp90ab1, Fau, Rpl13, ENSMUSG00000116358, Atpif1, Ldhb, Gng3, Ckb, Tagln3, Cox7a2, Stmn1, Ndufa6, Fkbp3, Rps8, Ndufa13, Ndufb8, Kxd1, Tpt1, Rpl21, Elob, ENSMUSG00000040904, Atp5j2, Bsg, Atp5g3, Ywhah, Cfap77, Cst3, Rab3a, Mif, Cox5a, Rps11, Cycs, Cox6b1, Ndufa4, Pgam1, Atp6v0c, Chchd2, Uqcr10, Chchd10, Atp5h, Atp5o, Aldoa, Stmn3, Uchl1, Hspa8, Sncb, Cox7c, Tmsb10, Ndufa11, Atp5j, Cox8a, Ubb, Cox5b, Cox4i1, Aldoc, Prdx5, Cox6c, Mt3, Ppia, Atp5g1	1200
GO:0001822	kidney development	17	0	1.5	1.00000	1.00000	3dpi	BP	Gaba_10	GO:0001822		106	Samd5, Pcdh9, Marchf1, Tenm4, Unc5d, Asic2, Cntn4, Eif4a2, Ndufs7, Selenom, Rpl36, Atp5d, Atp5pb, Pfn2, Eif1, H3f3b, Rabac1, Calm3, Tpi1, Eef1a1, Ndufb5, Rnf227, Gabarapl2, Tmsb4x, Itm2b, Pebp1, Actb, Got1, Ubc, Rps21, Fth1, Rpl11, Rpl19, A830018L16Rik, Oaz1, Tubb2a, Rplp1, Rpl41, Mdh1, Pkm, Bex2, Gm1673, C1qtnf4, Pcsk1n, Ndufc2, Uqcrh, Hsp90ab1, Fau, Rpl13, ENSMUSG00000116358, Atpif1, Ldhb, Gng3, Ckb, Tagln3, Cox7a2, Stmn1, Ndufa6, Fkbp3, Rps8, Ndufa13, Ndufb8, Kxd1, Tpt1, Rpl21, Elob, ENSMUSG00000040904, Atp5j2, Bsg, Atp5g3, Ywhah, Cfap77, Cst3, Rab3a, Mif, Cox5a, Rps11, Cycs, Cox6b1, Ndufa4, Pgam1, Atp6v0c, Chchd2, Uqcr10, Chchd10, Atp5h, Atp5o, Aldoa, Stmn3, Uchl1, Hspa8, Sncb, Cox7c, Tmsb10, Ndufa11, Atp5j, Cox8a, Ubb, Cox5b, Cox4i1, Aldoc, Prdx5, Cox6c, Mt3, Ppia, Atp5g1	1200
GO:0001825	blastocyst formation	5	0	0.44	1.00000	1.00000	3dpi	BP	Gaba_10	GO:0001825		106	Samd5, Pcdh9, Marchf1, Tenm4, Unc5d, Asic2, Cntn4, Eif4a2, Ndufs7, Selenom, Rpl36, Atp5d, Atp5pb, Pfn2, Eif1, H3f3b, Rabac1, Calm3, Tpi1, Eef1a1, Ndufb5, Rnf227, Gabarapl2, Tmsb4x, Itm2b, Pebp1, Actb, Got1, Ubc, Rps21, Fth1, Rpl11, Rpl19, A830018L16Rik, Oaz1, Tubb2a, Rplp1, Rpl41, Mdh1, Pkm, Bex2, Gm1673, C1qtnf4, Pcsk1n, Ndufc2, Uqcrh, Hsp90ab1, Fau, Rpl13, ENSMUSG00000116358, Atpif1, Ldhb, Gng3, Ckb, Tagln3, Cox7a2, Stmn1, Ndufa6, Fkbp3, Rps8, Ndufa13, Ndufb8, Kxd1, Tpt1, Rpl21, Elob, ENSMUSG00000040904, Atp5j2, Bsg, Atp5g3, Ywhah, Cfap77, Cst3, Rab3a, Mif, Cox5a, Rps11, Cycs, Cox6b1, Ndufa4, Pgam1, Atp6v0c, Chchd2, Uqcr10, Chchd10, Atp5h, Atp5o, Aldoa, Stmn3, Uchl1, Hspa8, Sncb, Cox7c, Tmsb10, Ndufa11, Atp5j, Cox8a, Ubb, Cox5b, Cox4i1, Aldoc, Prdx5, Cox6c, Mt3, Ppia, Atp5g1	1200
GO:0001837	epithelial to mesenchymal transition	6	0	0.53	1.00000	1.00000	3dpi	BP	Gaba_10	GO:0001837		106	Samd5, Pcdh9, Marchf1, Tenm4, Unc5d, Asic2, Cntn4, Eif4a2, Ndufs7, Selenom, Rpl36, Atp5d, Atp5pb, Pfn2, Eif1, H3f3b, Rabac1, Calm3, Tpi1, Eef1a1, Ndufb5, Rnf227, Gabarapl2, Tmsb4x, Itm2b, Pebp1, Actb, Got1, Ubc, Rps21, Fth1, Rpl11, Rpl19, A830018L16Rik, Oaz1, Tubb2a, Rplp1, Rpl41, Mdh1, Pkm, Bex2, Gm1673, C1qtnf4, Pcsk1n, Ndufc2, Uqcrh, Hsp90ab1, Fau, Rpl13, ENSMUSG00000116358, Atpif1, Ldhb, Gng3, Ckb, Tagln3, Cox7a2, Stmn1, Ndufa6, Fkbp3, Rps8, Ndufa13, Ndufb8, Kxd1, Tpt1, Rpl21, Elob, ENSMUSG00000040904, Atp5j2, Bsg, Atp5g3, Ywhah, Cfap77, Cst3, Rab3a, Mif, Cox5a, Rps11, Cycs, Cox6b1, Ndufa4, Pgam1, Atp6v0c, Chchd2, Uqcr10, Chchd10, Atp5h, Atp5o, Aldoa, Stmn3, Uchl1, Hspa8, Sncb, Cox7c, Tmsb10, Ndufa11, Atp5j, Cox8a, Ubb, Cox5b, Cox4i1, Aldoc, Prdx5, Cox6c, Mt3, Ppia, Atp5g1	1200
GO:0001838	embryonic epithelial tube formation	5	0	0.44	1.00000	1.00000	3dpi	BP	Gaba_10	GO:0001838		106	Samd5, Pcdh9, Marchf1, Tenm4, Unc5d, Asic2, Cntn4, Eif4a2, Ndufs7, Selenom, Rpl36, Atp5d, Atp5pb, Pfn2, Eif1, H3f3b, Rabac1, Calm3, Tpi1, Eef1a1, Ndufb5, Rnf227, Gabarapl2, Tmsb4x, Itm2b, Pebp1, Actb, Got1, Ubc, Rps21, Fth1, Rpl11, Rpl19, A830018L16Rik, Oaz1, Tubb2a, Rplp1, Rpl41, Mdh1, Pkm, Bex2, Gm1673, C1qtnf4, Pcsk1n, Ndufc2, Uqcrh, Hsp90ab1, Fau, Rpl13, ENSMUSG00000116358, Atpif1, Ldhb, Gng3, Ckb, Tagln3, Cox7a2, Stmn1, Ndufa6, Fkbp3, Rps8, Ndufa13, Ndufb8, Kxd1, Tpt1, Rpl21, Elob, ENSMUSG00000040904, Atp5j2, Bsg, Atp5g3, Ywhah, Cfap77, Cst3, Rab3a, Mif, Cox5a, Rps11, Cycs, Cox6b1, Ndufa4, Pgam1, Atp6v0c, Chchd2, Uqcr10, Chchd10, Atp5h, Atp5o, Aldoa, Stmn3, Uchl1, Hspa8, Sncb, Cox7c, Tmsb10, Ndufa11, Atp5j, Cox8a, Ubb, Cox5b, Cox4i1, Aldoc, Prdx5, Cox6c, Mt3, Ppia, Atp5g1	1200
GO:0001841	neural tube formation	5	0	0.44	1.00000	1.00000	3dpi	BP	Gaba_10	GO:0001841		106	Samd5, Pcdh9, Marchf1, Tenm4, Unc5d, Asic2, Cntn4, Eif4a2, Ndufs7, Selenom, Rpl36, Atp5d, Atp5pb, Pfn2, Eif1, H3f3b, Rabac1, Calm3, Tpi1, Eef1a1, Ndufb5, Rnf227, Gabarapl2, Tmsb4x, Itm2b, Pebp1, Actb, Got1, Ubc, Rps21, Fth1, Rpl11, Rpl19, A830018L16Rik, Oaz1, Tubb2a, Rplp1, Rpl41, Mdh1, Pkm, Bex2, Gm1673, C1qtnf4, Pcsk1n, Ndufc2, Uqcrh, Hsp90ab1, Fau, Rpl13, ENSMUSG00000116358, Atpif1, Ldhb, Gng3, Ckb, Tagln3, Cox7a2, Stmn1, Ndufa6, Fkbp3, Rps8, Ndufa13, Ndufb8, Kxd1, Tpt1, Rpl21, Elob, ENSMUSG00000040904, Atp5j2, Bsg, Atp5g3, Ywhah, Cfap77, Cst3, Rab3a, Mif, Cox5a, Rps11, Cycs, Cox6b1, Ndufa4, Pgam1, Atp6v0c, Chchd2, Uqcr10, Chchd10, Atp5h, Atp5o, Aldoa, Stmn3, Uchl1, Hspa8, Sncb, Cox7c, Tmsb10, Ndufa11, Atp5j, Cox8a, Ubb, Cox5b, Cox4i1, Aldoc, Prdx5, Cox6c, Mt3, Ppia, Atp5g1	1200
GO:0001885	endothelial cell development	5	0	0.44	1.00000	1.00000	3dpi	BP	Gaba_10	GO:0001885		106	Samd5, Pcdh9, Marchf1, Tenm4, Unc5d, Asic2, Cntn4, Eif4a2, Ndufs7, Selenom, Rpl36, Atp5d, Atp5pb, Pfn2, Eif1, H3f3b, Rabac1, Calm3, Tpi1, Eef1a1, Ndufb5, Rnf227, Gabarapl2, Tmsb4x, Itm2b, Pebp1, Actb, Got1, Ubc, Rps21, Fth1, Rpl11, Rpl19, A830018L16Rik, Oaz1, Tubb2a, Rplp1, Rpl41, Mdh1, Pkm, Bex2, Gm1673, C1qtnf4, Pcsk1n, Ndufc2, Uqcrh, Hsp90ab1, Fau, Rpl13, ENSMUSG00000116358, Atpif1, Ldhb, Gng3, Ckb, Tagln3, Cox7a2, Stmn1, Ndufa6, Fkbp3, Rps8, Ndufa13, Ndufb8, Kxd1, Tpt1, Rpl21, Elob, ENSMUSG00000040904, Atp5j2, Bsg, Atp5g3, Ywhah, Cfap77, Cst3, Rab3a, Mif, Cox5a, Rps11, Cycs, Cox6b1, Ndufa4, Pgam1, Atp6v0c, Chchd2, Uqcr10, Chchd10, Atp5h, Atp5o, Aldoa, Stmn3, Uchl1, Hspa8, Sncb, Cox7c, Tmsb10, Ndufa11, Atp5j, Cox8a, Ubb, Cox5b, Cox4i1, Aldoc, Prdx5, Cox6c, Mt3, Ppia, Atp5g1	1200
GO:0001892	embryonic placenta development	5	0	0.44	1.00000	1.00000	3dpi	BP	Gaba_10	GO:0001892		106	Samd5, Pcdh9, Marchf1, Tenm4, Unc5d, Asic2, Cntn4, Eif4a2, Ndufs7, Selenom, Rpl36, Atp5d, Atp5pb, Pfn2, Eif1, H3f3b, Rabac1, Calm3, Tpi1, Eef1a1, Ndufb5, Rnf227, Gabarapl2, Tmsb4x, Itm2b, Pebp1, Actb, Got1, Ubc, Rps21, Fth1, Rpl11, Rpl19, A830018L16Rik, Oaz1, Tubb2a, Rplp1, Rpl41, Mdh1, Pkm, Bex2, Gm1673, C1qtnf4, Pcsk1n, Ndufc2, Uqcrh, Hsp90ab1, Fau, Rpl13, ENSMUSG00000116358, Atpif1, Ldhb, Gng3, Ckb, Tagln3, Cox7a2, Stmn1, Ndufa6, Fkbp3, Rps8, Ndufa13, Ndufb8, Kxd1, Tpt1, Rpl21, Elob, ENSMUSG00000040904, Atp5j2, Bsg, Atp5g3, Ywhah, Cfap77, Cst3, Rab3a, Mif, Cox5a, Rps11, Cycs, Cox6b1, Ndufa4, Pgam1, Atp6v0c, Chchd2, Uqcr10, Chchd10, Atp5h, Atp5o, Aldoa, Stmn3, Uchl1, Hspa8, Sncb, Cox7c, Tmsb10, Ndufa11, Atp5j, Cox8a, Ubb, Cox5b, Cox4i1, Aldoc, Prdx5, Cox6c, Mt3, Ppia, Atp5g1	1200
GO:0001938	positive regulation of endothelial cell ...	7	0	0.62	1.00000	1.00000	3dpi	BP	Gaba_10	GO:0001938		106	Samd5, Pcdh9, Marchf1, Tenm4, Unc5d, Asic2, Cntn4, Eif4a2, Ndufs7, Selenom, Rpl36, Atp5d, Atp5pb, Pfn2, Eif1, H3f3b, Rabac1, Calm3, Tpi1, Eef1a1, Ndufb5, Rnf227, Gabarapl2, Tmsb4x, Itm2b, Pebp1, Actb, Got1, Ubc, Rps21, Fth1, Rpl11, Rpl19, A830018L16Rik, Oaz1, Tubb2a, Rplp1, Rpl41, Mdh1, Pkm, Bex2, Gm1673, C1qtnf4, Pcsk1n, Ndufc2, Uqcrh, Hsp90ab1, Fau, Rpl13, ENSMUSG00000116358, Atpif1, Ldhb, Gng3, Ckb, Tagln3, Cox7a2, Stmn1, Ndufa6, Fkbp3, Rps8, Ndufa13, Ndufb8, Kxd1, Tpt1, Rpl21, Elob, ENSMUSG00000040904, Atp5j2, Bsg, Atp5g3, Ywhah, Cfap77, Cst3, Rab3a, Mif, Cox5a, Rps11, Cycs, Cox6b1, Ndufa4, Pgam1, Atp6v0c, Chchd2, Uqcr10, Chchd10, Atp5h, Atp5o, Aldoa, Stmn3, Uchl1, Hspa8, Sncb, Cox7c, Tmsb10, Ndufa11, Atp5j, Cox8a, Ubb, Cox5b, Cox4i1, Aldoc, Prdx5, Cox6c, Mt3, Ppia, Atp5g1	1200
GO:0001941	postsynaptic membrane organization	10	0	0.88	1.00000	1.00000	3dpi	BP	Gaba_10	GO:0001941		106	Samd5, Pcdh9, Marchf1, Tenm4, Unc5d, Asic2, Cntn4, Eif4a2, Ndufs7, Selenom, Rpl36, Atp5d, Atp5pb, Pfn2, Eif1, H3f3b, Rabac1, Calm3, Tpi1, Eef1a1, Ndufb5, Rnf227, Gabarapl2, Tmsb4x, Itm2b, Pebp1, Actb, Got1, Ubc, Rps21, Fth1, Rpl11, Rpl19, A830018L16Rik, Oaz1, Tubb2a, Rplp1, Rpl41, Mdh1, Pkm, Bex2, Gm1673, C1qtnf4, Pcsk1n, Ndufc2, Uqcrh, Hsp90ab1, Fau, Rpl13, ENSMUSG00000116358, Atpif1, Ldhb, Gng3, Ckb, Tagln3, Cox7a2, Stmn1, Ndufa6, Fkbp3, Rps8, Ndufa13, Ndufb8, Kxd1, Tpt1, Rpl21, Elob, ENSMUSG00000040904, Atp5j2, Bsg, Atp5g3, Ywhah, Cfap77, Cst3, Rab3a, Mif, Cox5a, Rps11, Cycs, Cox6b1, Ndufa4, Pgam1, Atp6v0c, Chchd2, Uqcr10, Chchd10, Atp5h, Atp5o, Aldoa, Stmn3, Uchl1, Hspa8, Sncb, Cox7c, Tmsb10, Ndufa11, Atp5j, Cox8a, Ubb, Cox5b, Cox4i1, Aldoc, Prdx5, Cox6c, Mt3, Ppia, Atp5g1	1200
GO:0001942	hair follicle development	6	0	0.53	1.00000	1.00000	3dpi	BP	Gaba_10	GO:0001942		106	Samd5, Pcdh9, Marchf1, Tenm4, Unc5d, Asic2, Cntn4, Eif4a2, Ndufs7, Selenom, Rpl36, Atp5d, Atp5pb, Pfn2, Eif1, H3f3b, Rabac1, Calm3, Tpi1, Eef1a1, Ndufb5, Rnf227, Gabarapl2, Tmsb4x, Itm2b, Pebp1, Actb, Got1, Ubc, Rps21, Fth1, Rpl11, Rpl19, A830018L16Rik, Oaz1, Tubb2a, Rplp1, Rpl41, Mdh1, Pkm, Bex2, Gm1673, C1qtnf4, Pcsk1n, Ndufc2, Uqcrh, Hsp90ab1, Fau, Rpl13, ENSMUSG00000116358, Atpif1, Ldhb, Gng3, Ckb, Tagln3, Cox7a2, Stmn1, Ndufa6, Fkbp3, Rps8, Ndufa13, Ndufb8, Kxd1, Tpt1, Rpl21, Elob, ENSMUSG00000040904, Atp5j2, Bsg, Atp5g3, Ywhah, Cfap77, Cst3, Rab3a, Mif, Cox5a, Rps11, Cycs, Cox6b1, Ndufa4, Pgam1, Atp6v0c, Chchd2, Uqcr10, Chchd10, Atp5h, Atp5o, Aldoa, Stmn3, Uchl1, Hspa8, Sncb, Cox7c, Tmsb10, Ndufa11, Atp5j, Cox8a, Ubb, Cox5b, Cox4i1, Aldoc, Prdx5, Cox6c, Mt3, Ppia, Atp5g1	1200
GO:0001952	regulation of cell-matrix adhesion	15	0	1.33	1.00000	1.00000	3dpi	BP	Gaba_10	GO:0001952		106	Samd5, Pcdh9, Marchf1, Tenm4, Unc5d, Asic2, Cntn4, Eif4a2, Ndufs7, Selenom, Rpl36, Atp5d, Atp5pb, Pfn2, Eif1, H3f3b, Rabac1, Calm3, Tpi1, Eef1a1, Ndufb5, Rnf227, Gabarapl2, Tmsb4x, Itm2b, Pebp1, Actb, Got1, Ubc, Rps21, Fth1, Rpl11, Rpl19, A830018L16Rik, Oaz1, Tubb2a, Rplp1, Rpl41, Mdh1, Pkm, Bex2, Gm1673, C1qtnf4, Pcsk1n, Ndufc2, Uqcrh, Hsp90ab1, Fau, Rpl13, ENSMUSG00000116358, Atpif1, Ldhb, Gng3, Ckb, Tagln3, Cox7a2, Stmn1, Ndufa6, Fkbp3, Rps8, Ndufa13, Ndufb8, Kxd1, Tpt1, Rpl21, Elob, ENSMUSG00000040904, Atp5j2, Bsg, Atp5g3, Ywhah, Cfap77, Cst3, Rab3a, Mif, Cox5a, Rps11, Cycs, Cox6b1, Ndufa4, Pgam1, Atp6v0c, Chchd2, Uqcr10, Chchd10, Atp5h, Atp5o, Aldoa, Stmn3, Uchl1, Hspa8, Sncb, Cox7c, Tmsb10, Ndufa11, Atp5j, Cox8a, Ubb, Cox5b, Cox4i1, Aldoc, Prdx5, Cox6c, Mt3, Ppia, Atp5g1	1200
GO:0001954	positive regulation of cell-matrix adhes...	5	0	0.44	1.00000	1.00000	3dpi	BP	Gaba_10	GO:0001954		106	Samd5, Pcdh9, Marchf1, Tenm4, Unc5d, Asic2, Cntn4, Eif4a2, Ndufs7, Selenom, Rpl36, Atp5d, Atp5pb, Pfn2, Eif1, H3f3b, Rabac1, Calm3, Tpi1, Eef1a1, Ndufb5, Rnf227, Gabarapl2, Tmsb4x, Itm2b, Pebp1, Actb, Got1, Ubc, Rps21, Fth1, Rpl11, Rpl19, A830018L16Rik, Oaz1, Tubb2a, Rplp1, Rpl41, Mdh1, Pkm, Bex2, Gm1673, C1qtnf4, Pcsk1n, Ndufc2, Uqcrh, Hsp90ab1, Fau, Rpl13, ENSMUSG00000116358, Atpif1, Ldhb, Gng3, Ckb, Tagln3, Cox7a2, Stmn1, Ndufa6, Fkbp3, Rps8, Ndufa13, Ndufb8, Kxd1, Tpt1, Rpl21, Elob, ENSMUSG00000040904, Atp5j2, Bsg, Atp5g3, Ywhah, Cfap77, Cst3, Rab3a, Mif, Cox5a, Rps11, Cycs, Cox6b1, Ndufa4, Pgam1, Atp6v0c, Chchd2, Uqcr10, Chchd10, Atp5h, Atp5o, Aldoa, Stmn3, Uchl1, Hspa8, Sncb, Cox7c, Tmsb10, Ndufa11, Atp5j, Cox8a, Ubb, Cox5b, Cox4i1, Aldoc, Prdx5, Cox6c, Mt3, Ppia, Atp5g1	1200
GO:0001964	startle response	9	0	0.8	1.00000	1.00000	3dpi	BP	Gaba_10	GO:0001964		106	Samd5, Pcdh9, Marchf1, Tenm4, Unc5d, Asic2, Cntn4, Eif4a2, Ndufs7, Selenom, Rpl36, Atp5d, Atp5pb, Pfn2, Eif1, H3f3b, Rabac1, Calm3, Tpi1, Eef1a1, Ndufb5, Rnf227, Gabarapl2, Tmsb4x, Itm2b, Pebp1, Actb, Got1, Ubc, Rps21, Fth1, Rpl11, Rpl19, A830018L16Rik, Oaz1, Tubb2a, Rplp1, Rpl41, Mdh1, Pkm, Bex2, Gm1673, C1qtnf4, Pcsk1n, Ndufc2, Uqcrh, Hsp90ab1, Fau, Rpl13, ENSMUSG00000116358, Atpif1, Ldhb, Gng3, Ckb, Tagln3, Cox7a2, Stmn1, Ndufa6, Fkbp3, Rps8, Ndufa13, Ndufb8, Kxd1, Tpt1, Rpl21, Elob, ENSMUSG00000040904, Atp5j2, Bsg, Atp5g3, Ywhah, Cfap77, Cst3, Rab3a, Mif, Cox5a, Rps11, Cycs, Cox6b1, Ndufa4, Pgam1, Atp6v0c, Chchd2, Uqcr10, Chchd10, Atp5h, Atp5o, Aldoa, Stmn3, Uchl1, Hspa8, Sncb, Cox7c, Tmsb10, Ndufa11, Atp5j, Cox8a, Ubb, Cox5b, Cox4i1, Aldoc, Prdx5, Cox6c, Mt3, Ppia, Atp5g1	1200
GO:0002064	epithelial cell development	15	0	1.33	1.00000	1.00000	3dpi	BP	Gaba_10	GO:0002064		106	Samd5, Pcdh9, Marchf1, Tenm4, Unc5d, Asic2, Cntn4, Eif4a2, Ndufs7, Selenom, Rpl36, Atp5d, Atp5pb, Pfn2, Eif1, H3f3b, Rabac1, Calm3, Tpi1, Eef1a1, Ndufb5, Rnf227, Gabarapl2, Tmsb4x, Itm2b, Pebp1, Actb, Got1, Ubc, Rps21, Fth1, Rpl11, Rpl19, A830018L16Rik, Oaz1, Tubb2a, Rplp1, Rpl41, Mdh1, Pkm, Bex2, Gm1673, C1qtnf4, Pcsk1n, Ndufc2, Uqcrh, Hsp90ab1, Fau, Rpl13, ENSMUSG00000116358, Atpif1, Ldhb, Gng3, Ckb, Tagln3, Cox7a2, Stmn1, Ndufa6, Fkbp3, Rps8, Ndufa13, Ndufb8, Kxd1, Tpt1, Rpl21, Elob, ENSMUSG00000040904, Atp5j2, Bsg, Atp5g3, Ywhah, Cfap77, Cst3, Rab3a, Mif, Cox5a, Rps11, Cycs, Cox6b1, Ndufa4, Pgam1, Atp6v0c, Chchd2, Uqcr10, Chchd10, Atp5h, Atp5o, Aldoa, Stmn3, Uchl1, Hspa8, Sncb, Cox7c, Tmsb10, Ndufa11, Atp5j, Cox8a, Ubb, Cox5b, Cox4i1, Aldoc, Prdx5, Cox6c, Mt3, Ppia, Atp5g1	1200
GO:0002090	regulation of receptor internalization	8	0	0.71	1.00000	1.00000	3dpi	BP	Gaba_10	GO:0002090		106	Samd5, Pcdh9, Marchf1, Tenm4, Unc5d, Asic2, Cntn4, Eif4a2, Ndufs7, Selenom, Rpl36, Atp5d, Atp5pb, Pfn2, Eif1, H3f3b, Rabac1, Calm3, Tpi1, Eef1a1, Ndufb5, Rnf227, Gabarapl2, Tmsb4x, Itm2b, Pebp1, Actb, Got1, Ubc, Rps21, Fth1, Rpl11, Rpl19, A830018L16Rik, Oaz1, Tubb2a, Rplp1, Rpl41, Mdh1, Pkm, Bex2, Gm1673, C1qtnf4, Pcsk1n, Ndufc2, Uqcrh, Hsp90ab1, Fau, Rpl13, ENSMUSG00000116358, Atpif1, Ldhb, Gng3, Ckb, Tagln3, Cox7a2, Stmn1, Ndufa6, Fkbp3, Rps8, Ndufa13, Ndufb8, Kxd1, Tpt1, Rpl21, Elob, ENSMUSG00000040904, Atp5j2, Bsg, Atp5g3, Ywhah, Cfap77, Cst3, Rab3a, Mif, Cox5a, Rps11, Cycs, Cox6b1, Ndufa4, Pgam1, Atp6v0c, Chchd2, Uqcr10, Chchd10, Atp5h, Atp5o, Aldoa, Stmn3, Uchl1, Hspa8, Sncb, Cox7c, Tmsb10, Ndufa11, Atp5j, Cox8a, Ubb, Cox5b, Cox4i1, Aldoc, Prdx5, Cox6c, Mt3, Ppia, Atp5g1	1200
GO:0002209	behavioral defense response	9	0	0.8	1.00000	1.00000	3dpi	BP	Gaba_10	GO:0002209		106	Samd5, Pcdh9, Marchf1, Tenm4, Unc5d, Asic2, Cntn4, Eif4a2, Ndufs7, Selenom, Rpl36, Atp5d, Atp5pb, Pfn2, Eif1, H3f3b, Rabac1, Calm3, Tpi1, Eef1a1, Ndufb5, Rnf227, Gabarapl2, Tmsb4x, Itm2b, Pebp1, Actb, Got1, Ubc, Rps21, Fth1, Rpl11, Rpl19, A830018L16Rik, Oaz1, Tubb2a, Rplp1, Rpl41, Mdh1, Pkm, Bex2, Gm1673, C1qtnf4, Pcsk1n, Ndufc2, Uqcrh, Hsp90ab1, Fau, Rpl13, ENSMUSG00000116358, Atpif1, Ldhb, Gng3, Ckb, Tagln3, Cox7a2, Stmn1, Ndufa6, Fkbp3, Rps8, Ndufa13, Ndufb8, Kxd1, Tpt1, Rpl21, Elob, ENSMUSG00000040904, Atp5j2, Bsg, Atp5g3, Ywhah, Cfap77, Cst3, Rab3a, Mif, Cox5a, Rps11, Cycs, Cox6b1, Ndufa4, Pgam1, Atp6v0c, Chchd2, Uqcr10, Chchd10, Atp5h, Atp5o, Aldoa, Stmn3, Uchl1, Hspa8, Sncb, Cox7c, Tmsb10, Ndufa11, Atp5j, Cox8a, Ubb, Cox5b, Cox4i1, Aldoc, Prdx5, Cox6c, Mt3, Ppia, Atp5g1	1200
GO:0002221	pattern recognition receptor signaling p...	8	0	0.71	1.00000	1.00000	3dpi	BP	Gaba_10	GO:0002221		106	Samd5, Pcdh9, Marchf1, Tenm4, Unc5d, Asic2, Cntn4, Eif4a2, Ndufs7, Selenom, Rpl36, Atp5d, Atp5pb, Pfn2, Eif1, H3f3b, Rabac1, Calm3, Tpi1, Eef1a1, Ndufb5, Rnf227, Gabarapl2, Tmsb4x, Itm2b, Pebp1, Actb, Got1, Ubc, Rps21, Fth1, Rpl11, Rpl19, A830018L16Rik, Oaz1, Tubb2a, Rplp1, Rpl41, Mdh1, Pkm, Bex2, Gm1673, C1qtnf4, Pcsk1n, Ndufc2, Uqcrh, Hsp90ab1, Fau, Rpl13, ENSMUSG00000116358, Atpif1, Ldhb, Gng3, Ckb, Tagln3, Cox7a2, Stmn1, Ndufa6, Fkbp3, Rps8, Ndufa13, Ndufb8, Kxd1, Tpt1, Rpl21, Elob, ENSMUSG00000040904, Atp5j2, Bsg, Atp5g3, Ywhah, Cfap77, Cst3, Rab3a, Mif, Cox5a, Rps11, Cycs, Cox6b1, Ndufa4, Pgam1, Atp6v0c, Chchd2, Uqcr10, Chchd10, Atp5h, Atp5o, Aldoa, Stmn3, Uchl1, Hspa8, Sncb, Cox7c, Tmsb10, Ndufa11, Atp5j, Cox8a, Ubb, Cox5b, Cox4i1, Aldoc, Prdx5, Cox6c, Mt3, Ppia, Atp5g1	1200
GO:0002224	toll-like receptor signaling pathway	6	0	0.53	1.00000	1.00000	3dpi	BP	Gaba_10	GO:0002224		106	Samd5, Pcdh9, Marchf1, Tenm4, Unc5d, Asic2, Cntn4, Eif4a2, Ndufs7, Selenom, Rpl36, Atp5d, Atp5pb, Pfn2, Eif1, H3f3b, Rabac1, Calm3, Tpi1, Eef1a1, Ndufb5, Rnf227, Gabarapl2, Tmsb4x, Itm2b, Pebp1, Actb, Got1, Ubc, Rps21, Fth1, Rpl11, Rpl19, A830018L16Rik, Oaz1, Tubb2a, Rplp1, Rpl41, Mdh1, Pkm, Bex2, Gm1673, C1qtnf4, Pcsk1n, Ndufc2, Uqcrh, Hsp90ab1, Fau, Rpl13, ENSMUSG00000116358, Atpif1, Ldhb, Gng3, Ckb, Tagln3, Cox7a2, Stmn1, Ndufa6, Fkbp3, Rps8, Ndufa13, Ndufb8, Kxd1, Tpt1, Rpl21, Elob, ENSMUSG00000040904, Atp5j2, Bsg, Atp5g3, Ywhah, Cfap77, Cst3, Rab3a, Mif, Cox5a, Rps11, Cycs, Cox6b1, Ndufa4, Pgam1, Atp6v0c, Chchd2, Uqcr10, Chchd10, Atp5h, Atp5o, Aldoa, Stmn3, Uchl1, Hspa8, Sncb, Cox7c, Tmsb10, Ndufa11, Atp5j, Cox8a, Ubb, Cox5b, Cox4i1, Aldoc, Prdx5, Cox6c, Mt3, Ppia, Atp5g1	1200
GO:0002244	hematopoietic progenitor cell differenti...	11	0	0.97	1.00000	1.00000	3dpi	BP	Gaba_10	GO:0002244		106	Samd5, Pcdh9, Marchf1, Tenm4, Unc5d, Asic2, Cntn4, Eif4a2, Ndufs7, Selenom, Rpl36, Atp5d, Atp5pb, Pfn2, Eif1, H3f3b, Rabac1, Calm3, Tpi1, Eef1a1, Ndufb5, Rnf227, Gabarapl2, Tmsb4x, Itm2b, Pebp1, Actb, Got1, Ubc, Rps21, Fth1, Rpl11, Rpl19, A830018L16Rik, Oaz1, Tubb2a, Rplp1, Rpl41, Mdh1, Pkm, Bex2, Gm1673, C1qtnf4, Pcsk1n, Ndufc2, Uqcrh, Hsp90ab1, Fau, Rpl13, ENSMUSG00000116358, Atpif1, Ldhb, Gng3, Ckb, Tagln3, Cox7a2, Stmn1, Ndufa6, Fkbp3, Rps8, Ndufa13, Ndufb8, Kxd1, Tpt1, Rpl21, Elob, ENSMUSG00000040904, Atp5j2, Bsg, Atp5g3, Ywhah, Cfap77, Cst3, Rab3a, Mif, Cox5a, Rps11, Cycs, Cox6b1, Ndufa4, Pgam1, Atp6v0c, Chchd2, Uqcr10, Chchd10, Atp5h, Atp5o, Aldoa, Stmn3, Uchl1, Hspa8, Sncb, Cox7c, Tmsb10, Ndufa11, Atp5j, Cox8a, Ubb, Cox5b, Cox4i1, Aldoc, Prdx5, Cox6c, Mt3, Ppia, Atp5g1	1200
GO:0002253	activation of immune response	13	0	1.15	1.00000	1.00000	3dpi	BP	Gaba_10	GO:0002253		106	Samd5, Pcdh9, Marchf1, Tenm4, Unc5d, Asic2, Cntn4, Eif4a2, Ndufs7, Selenom, Rpl36, Atp5d, Atp5pb, Pfn2, Eif1, H3f3b, Rabac1, Calm3, Tpi1, Eef1a1, Ndufb5, Rnf227, Gabarapl2, Tmsb4x, Itm2b, Pebp1, Actb, Got1, Ubc, Rps21, Fth1, Rpl11, Rpl19, A830018L16Rik, Oaz1, Tubb2a, Rplp1, Rpl41, Mdh1, Pkm, Bex2, Gm1673, C1qtnf4, Pcsk1n, Ndufc2, Uqcrh, Hsp90ab1, Fau, Rpl13, ENSMUSG00000116358, Atpif1, Ldhb, Gng3, Ckb, Tagln3, Cox7a2, Stmn1, Ndufa6, Fkbp3, Rps8, Ndufa13, Ndufb8, Kxd1, Tpt1, Rpl21, Elob, ENSMUSG00000040904, Atp5j2, Bsg, Atp5g3, Ywhah, Cfap77, Cst3, Rab3a, Mif, Cox5a, Rps11, Cycs, Cox6b1, Ndufa4, Pgam1, Atp6v0c, Chchd2, Uqcr10, Chchd10, Atp5h, Atp5o, Aldoa, Stmn3, Uchl1, Hspa8, Sncb, Cox7c, Tmsb10, Ndufa11, Atp5j, Cox8a, Ubb, Cox5b, Cox4i1, Aldoc, Prdx5, Cox6c, Mt3, Ppia, Atp5g1	1200
GO:0002263	cell activation involved in immune respo...	13	0	1.15	1.00000	1.00000	3dpi	BP	Gaba_10	GO:0002263		106	Samd5, Pcdh9, Marchf1, Tenm4, Unc5d, Asic2, Cntn4, Eif4a2, Ndufs7, Selenom, Rpl36, Atp5d, Atp5pb, Pfn2, Eif1, H3f3b, Rabac1, Calm3, Tpi1, Eef1a1, Ndufb5, Rnf227, Gabarapl2, Tmsb4x, Itm2b, Pebp1, Actb, Got1, Ubc, Rps21, Fth1, Rpl11, Rpl19, A830018L16Rik, Oaz1, Tubb2a, Rplp1, Rpl41, Mdh1, Pkm, Bex2, Gm1673, C1qtnf4, Pcsk1n, Ndufc2, Uqcrh, Hsp90ab1, Fau, Rpl13, ENSMUSG00000116358, Atpif1, Ldhb, Gng3, Ckb, Tagln3, Cox7a2, Stmn1, Ndufa6, Fkbp3, Rps8, Ndufa13, Ndufb8, Kxd1, Tpt1, Rpl21, Elob, ENSMUSG00000040904, Atp5j2, Bsg, Atp5g3, Ywhah, Cfap77, Cst3, Rab3a, Mif, Cox5a, Rps11, Cycs, Cox6b1, Ndufa4, Pgam1, Atp6v0c, Chchd2, Uqcr10, Chchd10, Atp5h, Atp5o, Aldoa, Stmn3, Uchl1, Hspa8, Sncb, Cox7c, Tmsb10, Ndufa11, Atp5j, Cox8a, Ubb, Cox5b, Cox4i1, Aldoc, Prdx5, Cox6c, Mt3, Ppia, Atp5g1	1200
GO:0002274	myeloid leukocyte activation	14	0	1.24	1.00000	1.00000	3dpi	BP	Gaba_10	GO:0002274		106	Samd5, Pcdh9, Marchf1, Tenm4, Unc5d, Asic2, Cntn4, Eif4a2, Ndufs7, Selenom, Rpl36, Atp5d, Atp5pb, Pfn2, Eif1, H3f3b, Rabac1, Calm3, Tpi1, Eef1a1, Ndufb5, Rnf227, Gabarapl2, Tmsb4x, Itm2b, Pebp1, Actb, Got1, Ubc, Rps21, Fth1, Rpl11, Rpl19, A830018L16Rik, Oaz1, Tubb2a, Rplp1, Rpl41, Mdh1, Pkm, Bex2, Gm1673, C1qtnf4, Pcsk1n, Ndufc2, Uqcrh, Hsp90ab1, Fau, Rpl13, ENSMUSG00000116358, Atpif1, Ldhb, Gng3, Ckb, Tagln3, Cox7a2, Stmn1, Ndufa6, Fkbp3, Rps8, Ndufa13, Ndufb8, Kxd1, Tpt1, Rpl21, Elob, ENSMUSG00000040904, Atp5j2, Bsg, Atp5g3, Ywhah, Cfap77, Cst3, Rab3a, Mif, Cox5a, Rps11, Cycs, Cox6b1, Ndufa4, Pgam1, Atp6v0c, Chchd2, Uqcr10, Chchd10, Atp5h, Atp5o, Aldoa, Stmn3, Uchl1, Hspa8, Sncb, Cox7c, Tmsb10, Ndufa11, Atp5j, Cox8a, Ubb, Cox5b, Cox4i1, Aldoc, Prdx5, Cox6c, Mt3, Ppia, Atp5g1	1200
GO:0002275	myeloid cell activation involved in immu...	8	0	0.71	1.00000	1.00000	3dpi	BP	Gaba_10	GO:0002275		106	Samd5, Pcdh9, Marchf1, Tenm4, Unc5d, Asic2, Cntn4, Eif4a2, Ndufs7, Selenom, Rpl36, Atp5d, Atp5pb, Pfn2, Eif1, H3f3b, Rabac1, Calm3, Tpi1, Eef1a1, Ndufb5, Rnf227, Gabarapl2, Tmsb4x, Itm2b, Pebp1, Actb, Got1, Ubc, Rps21, Fth1, Rpl11, Rpl19, A830018L16Rik, Oaz1, Tubb2a, Rplp1, Rpl41, Mdh1, Pkm, Bex2, Gm1673, C1qtnf4, Pcsk1n, Ndufc2, Uqcrh, Hsp90ab1, Fau, Rpl13, ENSMUSG00000116358, Atpif1, Ldhb, Gng3, Ckb, Tagln3, Cox7a2, Stmn1, Ndufa6, Fkbp3, Rps8, Ndufa13, Ndufb8, Kxd1, Tpt1, Rpl21, Elob, ENSMUSG00000040904, Atp5j2, Bsg, Atp5g3, Ywhah, Cfap77, Cst3, Rab3a, Mif, Cox5a, Rps11, Cycs, Cox6b1, Ndufa4, Pgam1, Atp6v0c, Chchd2, Uqcr10, Chchd10, Atp5h, Atp5o, Aldoa, Stmn3, Uchl1, Hspa8, Sncb, Cox7c, Tmsb10, Ndufa11, Atp5j, Cox8a, Ubb, Cox5b, Cox4i1, Aldoc, Prdx5, Cox6c, Mt3, Ppia, Atp5g1	1200
GO:0002279	mast cell activation involved in immune ...	5	0	0.44	1.00000	1.00000	3dpi	BP	Gaba_10	GO:0002279		106	Samd5, Pcdh9, Marchf1, Tenm4, Unc5d, Asic2, Cntn4, Eif4a2, Ndufs7, Selenom, Rpl36, Atp5d, Atp5pb, Pfn2, Eif1, H3f3b, Rabac1, Calm3, Tpi1, Eef1a1, Ndufb5, Rnf227, Gabarapl2, Tmsb4x, Itm2b, Pebp1, Actb, Got1, Ubc, Rps21, Fth1, Rpl11, Rpl19, A830018L16Rik, Oaz1, Tubb2a, Rplp1, Rpl41, Mdh1, Pkm, Bex2, Gm1673, C1qtnf4, Pcsk1n, Ndufc2, Uqcrh, Hsp90ab1, Fau, Rpl13, ENSMUSG00000116358, Atpif1, Ldhb, Gng3, Ckb, Tagln3, Cox7a2, Stmn1, Ndufa6, Fkbp3, Rps8, Ndufa13, Ndufb8, Kxd1, Tpt1, Rpl21, Elob, ENSMUSG00000040904, Atp5j2, Bsg, Atp5g3, Ywhah, Cfap77, Cst3, Rab3a, Mif, Cox5a, Rps11, Cycs, Cox6b1, Ndufa4, Pgam1, Atp6v0c, Chchd2, Uqcr10, Chchd10, Atp5h, Atp5o, Aldoa, Stmn3, Uchl1, Hspa8, Sncb, Cox7c, Tmsb10, Ndufa11, Atp5j, Cox8a, Ubb, Cox5b, Cox4i1, Aldoc, Prdx5, Cox6c, Mt3, Ppia, Atp5g1	1200
GO:0002285	lymphocyte activation involved in immune...	6	0	0.53	1.00000	1.00000	3dpi	BP	Gaba_10	GO:0002285		106	Samd5, Pcdh9, Marchf1, Tenm4, Unc5d, Asic2, Cntn4, Eif4a2, Ndufs7, Selenom, Rpl36, Atp5d, Atp5pb, Pfn2, Eif1, H3f3b, Rabac1, Calm3, Tpi1, Eef1a1, Ndufb5, Rnf227, Gabarapl2, Tmsb4x, Itm2b, Pebp1, Actb, Got1, Ubc, Rps21, Fth1, Rpl11, Rpl19, A830018L16Rik, Oaz1, Tubb2a, Rplp1, Rpl41, Mdh1, Pkm, Bex2, Gm1673, C1qtnf4, Pcsk1n, Ndufc2, Uqcrh, Hsp90ab1, Fau, Rpl13, ENSMUSG00000116358, Atpif1, Ldhb, Gng3, Ckb, Tagln3, Cox7a2, Stmn1, Ndufa6, Fkbp3, Rps8, Ndufa13, Ndufb8, Kxd1, Tpt1, Rpl21, Elob, ENSMUSG00000040904, Atp5j2, Bsg, Atp5g3, Ywhah, Cfap77, Cst3, Rab3a, Mif, Cox5a, Rps11, Cycs, Cox6b1, Ndufa4, Pgam1, Atp6v0c, Chchd2, Uqcr10, Chchd10, Atp5h, Atp5o, Aldoa, Stmn3, Uchl1, Hspa8, Sncb, Cox7c, Tmsb10, Ndufa11, Atp5j, Cox8a, Ubb, Cox5b, Cox4i1, Aldoc, Prdx5, Cox6c, Mt3, Ppia, Atp5g1	1200
GO:0002366	leukocyte activation involved in immune ...	13	0	1.15	1.00000	1.00000	3dpi	BP	Gaba_10	GO:0002366		106	Samd5, Pcdh9, Marchf1, Tenm4, Unc5d, Asic2, Cntn4, Eif4a2, Ndufs7, Selenom, Rpl36, Atp5d, Atp5pb, Pfn2, Eif1, H3f3b, Rabac1, Calm3, Tpi1, Eef1a1, Ndufb5, Rnf227, Gabarapl2, Tmsb4x, Itm2b, Pebp1, Actb, Got1, Ubc, Rps21, Fth1, Rpl11, Rpl19, A830018L16Rik, Oaz1, Tubb2a, Rplp1, Rpl41, Mdh1, Pkm, Bex2, Gm1673, C1qtnf4, Pcsk1n, Ndufc2, Uqcrh, Hsp90ab1, Fau, Rpl13, ENSMUSG00000116358, Atpif1, Ldhb, Gng3, Ckb, Tagln3, Cox7a2, Stmn1, Ndufa6, Fkbp3, Rps8, Ndufa13, Ndufb8, Kxd1, Tpt1, Rpl21, Elob, ENSMUSG00000040904, Atp5j2, Bsg, Atp5g3, Ywhah, Cfap77, Cst3, Rab3a, Mif, Cox5a, Rps11, Cycs, Cox6b1, Ndufa4, Pgam1, Atp6v0c, Chchd2, Uqcr10, Chchd10, Atp5h, Atp5o, Aldoa, Stmn3, Uchl1, Hspa8, Sncb, Cox7c, Tmsb10, Ndufa11, Atp5j, Cox8a, Ubb, Cox5b, Cox4i1, Aldoc, Prdx5, Cox6c, Mt3, Ppia, Atp5g1	1200
GO:0002429	immune response-activating cell surface ...	9	0	0.8	1.00000	1.00000	3dpi	BP	Gaba_10	GO:0002429		106	Samd5, Pcdh9, Marchf1, Tenm4, Unc5d, Asic2, Cntn4, Eif4a2, Ndufs7, Selenom, Rpl36, Atp5d, Atp5pb, Pfn2, Eif1, H3f3b, Rabac1, Calm3, Tpi1, Eef1a1, Ndufb5, Rnf227, Gabarapl2, Tmsb4x, Itm2b, Pebp1, Actb, Got1, Ubc, Rps21, Fth1, Rpl11, Rpl19, A830018L16Rik, Oaz1, Tubb2a, Rplp1, Rpl41, Mdh1, Pkm, Bex2, Gm1673, C1qtnf4, Pcsk1n, Ndufc2, Uqcrh, Hsp90ab1, Fau, Rpl13, ENSMUSG00000116358, Atpif1, Ldhb, Gng3, Ckb, Tagln3, Cox7a2, Stmn1, Ndufa6, Fkbp3, Rps8, Ndufa13, Ndufb8, Kxd1, Tpt1, Rpl21, Elob, ENSMUSG00000040904, Atp5j2, Bsg, Atp5g3, Ywhah, Cfap77, Cst3, Rab3a, Mif, Cox5a, Rps11, Cycs, Cox6b1, Ndufa4, Pgam1, Atp6v0c, Chchd2, Uqcr10, Chchd10, Atp5h, Atp5o, Aldoa, Stmn3, Uchl1, Hspa8, Sncb, Cox7c, Tmsb10, Ndufa11, Atp5j, Cox8a, Ubb, Cox5b, Cox4i1, Aldoc, Prdx5, Cox6c, Mt3, Ppia, Atp5g1	1200
GO:0002444	myeloid leukocyte mediated immunity	6	0	0.53	1.00000	1.00000	3dpi	BP	Gaba_10	GO:0002444		106	Samd5, Pcdh9, Marchf1, Tenm4, Unc5d, Asic2, Cntn4, Eif4a2, Ndufs7, Selenom, Rpl36, Atp5d, Atp5pb, Pfn2, Eif1, H3f3b, Rabac1, Calm3, Tpi1, Eef1a1, Ndufb5, Rnf227, Gabarapl2, Tmsb4x, Itm2b, Pebp1, Actb, Got1, Ubc, Rps21, Fth1, Rpl11, Rpl19, A830018L16Rik, Oaz1, Tubb2a, Rplp1, Rpl41, Mdh1, Pkm, Bex2, Gm1673, C1qtnf4, Pcsk1n, Ndufc2, Uqcrh, Hsp90ab1, Fau, Rpl13, ENSMUSG00000116358, Atpif1, Ldhb, Gng3, Ckb, Tagln3, Cox7a2, Stmn1, Ndufa6, Fkbp3, Rps8, Ndufa13, Ndufb8, Kxd1, Tpt1, Rpl21, Elob, ENSMUSG00000040904, Atp5j2, Bsg, Atp5g3, Ywhah, Cfap77, Cst3, Rab3a, Mif, Cox5a, Rps11, Cycs, Cox6b1, Ndufa4, Pgam1, Atp6v0c, Chchd2, Uqcr10, Chchd10, Atp5h, Atp5o, Aldoa, Stmn3, Uchl1, Hspa8, Sncb, Cox7c, Tmsb10, Ndufa11, Atp5j, Cox8a, Ubb, Cox5b, Cox4i1, Aldoc, Prdx5, Cox6c, Mt3, Ppia, Atp5g1	1200
GO:0002448	mast cell mediated immunity	5	0	0.44	1.00000	1.00000	3dpi	BP	Gaba_10	GO:0002448		106	Samd5, Pcdh9, Marchf1, Tenm4, Unc5d, Asic2, Cntn4, Eif4a2, Ndufs7, Selenom, Rpl36, Atp5d, Atp5pb, Pfn2, Eif1, H3f3b, Rabac1, Calm3, Tpi1, Eef1a1, Ndufb5, Rnf227, Gabarapl2, Tmsb4x, Itm2b, Pebp1, Actb, Got1, Ubc, Rps21, Fth1, Rpl11, Rpl19, A830018L16Rik, Oaz1, Tubb2a, Rplp1, Rpl41, Mdh1, Pkm, Bex2, Gm1673, C1qtnf4, Pcsk1n, Ndufc2, Uqcrh, Hsp90ab1, Fau, Rpl13, ENSMUSG00000116358, Atpif1, Ldhb, Gng3, Ckb, Tagln3, Cox7a2, Stmn1, Ndufa6, Fkbp3, Rps8, Ndufa13, Ndufb8, Kxd1, Tpt1, Rpl21, Elob, ENSMUSG00000040904, Atp5j2, Bsg, Atp5g3, Ywhah, Cfap77, Cst3, Rab3a, Mif, Cox5a, Rps11, Cycs, Cox6b1, Ndufa4, Pgam1, Atp6v0c, Chchd2, Uqcr10, Chchd10, Atp5h, Atp5o, Aldoa, Stmn3, Uchl1, Hspa8, Sncb, Cox7c, Tmsb10, Ndufa11, Atp5j, Cox8a, Ubb, Cox5b, Cox4i1, Aldoc, Prdx5, Cox6c, Mt3, Ppia, Atp5g1	1200
GO:0002521	leukocyte differentiation	22	0	1.95	1.00000	1.00000	3dpi	BP	Gaba_10	GO:0002521		106	Samd5, Pcdh9, Marchf1, Tenm4, Unc5d, Asic2, Cntn4, Eif4a2, Ndufs7, Selenom, Rpl36, Atp5d, Atp5pb, Pfn2, Eif1, H3f3b, Rabac1, Calm3, Tpi1, Eef1a1, Ndufb5, Rnf227, Gabarapl2, Tmsb4x, Itm2b, Pebp1, Actb, Got1, Ubc, Rps21, Fth1, Rpl11, Rpl19, A830018L16Rik, Oaz1, Tubb2a, Rplp1, Rpl41, Mdh1, Pkm, Bex2, Gm1673, C1qtnf4, Pcsk1n, Ndufc2, Uqcrh, Hsp90ab1, Fau, Rpl13, ENSMUSG00000116358, Atpif1, Ldhb, Gng3, Ckb, Tagln3, Cox7a2, Stmn1, Ndufa6, Fkbp3, Rps8, Ndufa13, Ndufb8, Kxd1, Tpt1, Rpl21, Elob, ENSMUSG00000040904, Atp5j2, Bsg, Atp5g3, Ywhah, Cfap77, Cst3, Rab3a, Mif, Cox5a, Rps11, Cycs, Cox6b1, Ndufa4, Pgam1, Atp6v0c, Chchd2, Uqcr10, Chchd10, Atp5h, Atp5o, Aldoa, Stmn3, Uchl1, Hspa8, Sncb, Cox7c, Tmsb10, Ndufa11, Atp5j, Cox8a, Ubb, Cox5b, Cox4i1, Aldoc, Prdx5, Cox6c, Mt3, Ppia, Atp5g1	1200
GO:0002573	myeloid leukocyte differentiation	14	0	1.24	1.00000	1.00000	3dpi	BP	Gaba_10	GO:0002573		106	Samd5, Pcdh9, Marchf1, Tenm4, Unc5d, Asic2, Cntn4, Eif4a2, Ndufs7, Selenom, Rpl36, Atp5d, Atp5pb, Pfn2, Eif1, H3f3b, Rabac1, Calm3, Tpi1, Eef1a1, Ndufb5, Rnf227, Gabarapl2, Tmsb4x, Itm2b, Pebp1, Actb, Got1, Ubc, Rps21, Fth1, Rpl11, Rpl19, A830018L16Rik, Oaz1, Tubb2a, Rplp1, Rpl41, Mdh1, Pkm, Bex2, Gm1673, C1qtnf4, Pcsk1n, Ndufc2, Uqcrh, Hsp90ab1, Fau, Rpl13, ENSMUSG00000116358, Atpif1, Ldhb, Gng3, Ckb, Tagln3, Cox7a2, Stmn1, Ndufa6, Fkbp3, Rps8, Ndufa13, Ndufb8, Kxd1, Tpt1, Rpl21, Elob, ENSMUSG00000040904, Atp5j2, Bsg, Atp5g3, Ywhah, Cfap77, Cst3, Rab3a, Mif, Cox5a, Rps11, Cycs, Cox6b1, Ndufa4, Pgam1, Atp6v0c, Chchd2, Uqcr10, Chchd10, Atp5h, Atp5o, Aldoa, Stmn3, Uchl1, Hspa8, Sncb, Cox7c, Tmsb10, Ndufa11, Atp5j, Cox8a, Ubb, Cox5b, Cox4i1, Aldoc, Prdx5, Cox6c, Mt3, Ppia, Atp5g1	1200
GO:0002687	positive regulation of leukocyte migrati...	8	0	0.71	1.00000	1.00000	3dpi	BP	Gaba_10	GO:0002687		106	Samd5, Pcdh9, Marchf1, Tenm4, Unc5d, Asic2, Cntn4, Eif4a2, Ndufs7, Selenom, Rpl36, Atp5d, Atp5pb, Pfn2, Eif1, H3f3b, Rabac1, Calm3, Tpi1, Eef1a1, Ndufb5, Rnf227, Gabarapl2, Tmsb4x, Itm2b, Pebp1, Actb, Got1, Ubc, Rps21, Fth1, Rpl11, Rpl19, A830018L16Rik, Oaz1, Tubb2a, Rplp1, Rpl41, Mdh1, Pkm, Bex2, Gm1673, C1qtnf4, Pcsk1n, Ndufc2, Uqcrh, Hsp90ab1, Fau, Rpl13, ENSMUSG00000116358, Atpif1, Ldhb, Gng3, Ckb, Tagln3, Cox7a2, Stmn1, Ndufa6, Fkbp3, Rps8, Ndufa13, Ndufb8, Kxd1, Tpt1, Rpl21, Elob, ENSMUSG00000040904, Atp5j2, Bsg, Atp5g3, Ywhah, Cfap77, Cst3, Rab3a, Mif, Cox5a, Rps11, Cycs, Cox6b1, Ndufa4, Pgam1, Atp6v0c, Chchd2, Uqcr10, Chchd10, Atp5h, Atp5o, Aldoa, Stmn3, Uchl1, Hspa8, Sncb, Cox7c, Tmsb10, Ndufa11, Atp5j, Cox8a, Ubb, Cox5b, Cox4i1, Aldoc, Prdx5, Cox6c, Mt3, Ppia, Atp5g1	1200
GO:0002695	negative regulation of leukocyte activat...	6	0	0.53	1.00000	1.00000	3dpi	BP	Gaba_10	GO:0002695		106	Samd5, Pcdh9, Marchf1, Tenm4, Unc5d, Asic2, Cntn4, Eif4a2, Ndufs7, Selenom, Rpl36, Atp5d, Atp5pb, Pfn2, Eif1, H3f3b, Rabac1, Calm3, Tpi1, Eef1a1, Ndufb5, Rnf227, Gabarapl2, Tmsb4x, Itm2b, Pebp1, Actb, Got1, Ubc, Rps21, Fth1, Rpl11, Rpl19, A830018L16Rik, Oaz1, Tubb2a, Rplp1, Rpl41, Mdh1, Pkm, Bex2, Gm1673, C1qtnf4, Pcsk1n, Ndufc2, Uqcrh, Hsp90ab1, Fau, Rpl13, ENSMUSG00000116358, Atpif1, Ldhb, Gng3, Ckb, Tagln3, Cox7a2, Stmn1, Ndufa6, Fkbp3, Rps8, Ndufa13, Ndufb8, Kxd1, Tpt1, Rpl21, Elob, ENSMUSG00000040904, Atp5j2, Bsg, Atp5g3, Ywhah, Cfap77, Cst3, Rab3a, Mif, Cox5a, Rps11, Cycs, Cox6b1, Ndufa4, Pgam1, Atp6v0c, Chchd2, Uqcr10, Chchd10, Atp5h, Atp5o, Aldoa, Stmn3, Uchl1, Hspa8, Sncb, Cox7c, Tmsb10, Ndufa11, Atp5j, Cox8a, Ubb, Cox5b, Cox4i1, Aldoc, Prdx5, Cox6c, Mt3, Ppia, Atp5g1	1200
GO:0002757	immune response-activating signal transd...	9	0	0.8	1.00000	1.00000	3dpi	BP	Gaba_10	GO:0002757		106	Samd5, Pcdh9, Marchf1, Tenm4, Unc5d, Asic2, Cntn4, Eif4a2, Ndufs7, Selenom, Rpl36, Atp5d, Atp5pb, Pfn2, Eif1, H3f3b, Rabac1, Calm3, Tpi1, Eef1a1, Ndufb5, Rnf227, Gabarapl2, Tmsb4x, Itm2b, Pebp1, Actb, Got1, Ubc, Rps21, Fth1, Rpl11, Rpl19, A830018L16Rik, Oaz1, Tubb2a, Rplp1, Rpl41, Mdh1, Pkm, Bex2, Gm1673, C1qtnf4, Pcsk1n, Ndufc2, Uqcrh, Hsp90ab1, Fau, Rpl13, ENSMUSG00000116358, Atpif1, Ldhb, Gng3, Ckb, Tagln3, Cox7a2, Stmn1, Ndufa6, Fkbp3, Rps8, Ndufa13, Ndufb8, Kxd1, Tpt1, Rpl21, Elob, ENSMUSG00000040904, Atp5j2, Bsg, Atp5g3, Ywhah, Cfap77, Cst3, Rab3a, Mif, Cox5a, Rps11, Cycs, Cox6b1, Ndufa4, Pgam1, Atp6v0c, Chchd2, Uqcr10, Chchd10, Atp5h, Atp5o, Aldoa, Stmn3, Uchl1, Hspa8, Sncb, Cox7c, Tmsb10, Ndufa11, Atp5j, Cox8a, Ubb, Cox5b, Cox4i1, Aldoc, Prdx5, Cox6c, Mt3, Ppia, Atp5g1	1200
GO:0002761	regulation of myeloid leukocyte differen...	10	0	0.88	1.00000	1.00000	3dpi	BP	Gaba_10	GO:0002761		106	Samd5, Pcdh9, Marchf1, Tenm4, Unc5d, Asic2, Cntn4, Eif4a2, Ndufs7, Selenom, Rpl36, Atp5d, Atp5pb, Pfn2, Eif1, H3f3b, Rabac1, Calm3, Tpi1, Eef1a1, Ndufb5, Rnf227, Gabarapl2, Tmsb4x, Itm2b, Pebp1, Actb, Got1, Ubc, Rps21, Fth1, Rpl11, Rpl19, A830018L16Rik, Oaz1, Tubb2a, Rplp1, Rpl41, Mdh1, Pkm, Bex2, Gm1673, C1qtnf4, Pcsk1n, Ndufc2, Uqcrh, Hsp90ab1, Fau, Rpl13, ENSMUSG00000116358, Atpif1, Ldhb, Gng3, Ckb, Tagln3, Cox7a2, Stmn1, Ndufa6, Fkbp3, Rps8, Ndufa13, Ndufb8, Kxd1, Tpt1, Rpl21, Elob, ENSMUSG00000040904, Atp5j2, Bsg, Atp5g3, Ywhah, Cfap77, Cst3, Rab3a, Mif, Cox5a, Rps11, Cycs, Cox6b1, Ndufa4, Pgam1, Atp6v0c, Chchd2, Uqcr10, Chchd10, Atp5h, Atp5o, Aldoa, Stmn3, Uchl1, Hspa8, Sncb, Cox7c, Tmsb10, Ndufa11, Atp5j, Cox8a, Ubb, Cox5b, Cox4i1, Aldoc, Prdx5, Cox6c, Mt3, Ppia, Atp5g1	1200
GO:0002764	immune response-regulating signaling pat...	17	0	1.5	1.00000	1.00000	3dpi	BP	Gaba_10	GO:0002764		106	Samd5, Pcdh9, Marchf1, Tenm4, Unc5d, Asic2, Cntn4, Eif4a2, Ndufs7, Selenom, Rpl36, Atp5d, Atp5pb, Pfn2, Eif1, H3f3b, Rabac1, Calm3, Tpi1, Eef1a1, Ndufb5, Rnf227, Gabarapl2, Tmsb4x, Itm2b, Pebp1, Actb, Got1, Ubc, Rps21, Fth1, Rpl11, Rpl19, A830018L16Rik, Oaz1, Tubb2a, Rplp1, Rpl41, Mdh1, Pkm, Bex2, Gm1673, C1qtnf4, Pcsk1n, Ndufc2, Uqcrh, Hsp90ab1, Fau, Rpl13, ENSMUSG00000116358, Atpif1, Ldhb, Gng3, Ckb, Tagln3, Cox7a2, Stmn1, Ndufa6, Fkbp3, Rps8, Ndufa13, Ndufb8, Kxd1, Tpt1, Rpl21, Elob, ENSMUSG00000040904, Atp5j2, Bsg, Atp5g3, Ywhah, Cfap77, Cst3, Rab3a, Mif, Cox5a, Rps11, Cycs, Cox6b1, Ndufa4, Pgam1, Atp6v0c, Chchd2, Uqcr10, Chchd10, Atp5h, Atp5o, Aldoa, Stmn3, Uchl1, Hspa8, Sncb, Cox7c, Tmsb10, Ndufa11, Atp5j, Cox8a, Ubb, Cox5b, Cox4i1, Aldoc, Prdx5, Cox6c, Mt3, Ppia, Atp5g1	1200
GO:0002768	immune response-regulating cell surface ...	10	0	0.88	1.00000	1.00000	3dpi	BP	Gaba_10	GO:0002768		106	Samd5, Pcdh9, Marchf1, Tenm4, Unc5d, Asic2, Cntn4, Eif4a2, Ndufs7, Selenom, Rpl36, Atp5d, Atp5pb, Pfn2, Eif1, H3f3b, Rabac1, Calm3, Tpi1, Eef1a1, Ndufb5, Rnf227, Gabarapl2, Tmsb4x, Itm2b, Pebp1, Actb, Got1, Ubc, Rps21, Fth1, Rpl11, Rpl19, A830018L16Rik, Oaz1, Tubb2a, Rplp1, Rpl41, Mdh1, Pkm, Bex2, Gm1673, C1qtnf4, Pcsk1n, Ndufc2, Uqcrh, Hsp90ab1, Fau, Rpl13, ENSMUSG00000116358, Atpif1, Ldhb, Gng3, Ckb, Tagln3, Cox7a2, Stmn1, Ndufa6, Fkbp3, Rps8, Ndufa13, Ndufb8, Kxd1, Tpt1, Rpl21, Elob, ENSMUSG00000040904, Atp5j2, Bsg, Atp5g3, Ywhah, Cfap77, Cst3, Rab3a, Mif, Cox5a, Rps11, Cycs, Cox6b1, Ndufa4, Pgam1, Atp6v0c, Chchd2, Uqcr10, Chchd10, Atp5h, Atp5o, Aldoa, Stmn3, Uchl1, Hspa8, Sncb, Cox7c, Tmsb10, Ndufa11, Atp5j, Cox8a, Ubb, Cox5b, Cox4i1, Aldoc, Prdx5, Cox6c, Mt3, Ppia, Atp5g1	1200
GO:0002790	peptide secretion	25	0	2.21	1.00000	1.00000	3dpi	BP	Gaba_10	GO:0002790		106	Samd5, Pcdh9, Marchf1, Tenm4, Unc5d, Asic2, Cntn4, Eif4a2, Ndufs7, Selenom, Rpl36, Atp5d, Atp5pb, Pfn2, Eif1, H3f3b, Rabac1, Calm3, Tpi1, Eef1a1, Ndufb5, Rnf227, Gabarapl2, Tmsb4x, Itm2b, Pebp1, Actb, Got1, Ubc, Rps21, Fth1, Rpl11, Rpl19, A830018L16Rik, Oaz1, Tubb2a, Rplp1, Rpl41, Mdh1, Pkm, Bex2, Gm1673, C1qtnf4, Pcsk1n, Ndufc2, Uqcrh, Hsp90ab1, Fau, Rpl13, ENSMUSG00000116358, Atpif1, Ldhb, Gng3, Ckb, Tagln3, Cox7a2, Stmn1, Ndufa6, Fkbp3, Rps8, Ndufa13, Ndufb8, Kxd1, Tpt1, Rpl21, Elob, ENSMUSG00000040904, Atp5j2, Bsg, Atp5g3, Ywhah, Cfap77, Cst3, Rab3a, Mif, Cox5a, Rps11, Cycs, Cox6b1, Ndufa4, Pgam1, Atp6v0c, Chchd2, Uqcr10, Chchd10, Atp5h, Atp5o, Aldoa, Stmn3, Uchl1, Hspa8, Sncb, Cox7c, Tmsb10, Ndufa11, Atp5j, Cox8a, Ubb, Cox5b, Cox4i1, Aldoc, Prdx5, Cox6c, Mt3, Ppia, Atp5g1	1200
GO:0002791	regulation of peptide secretion	19	0	1.68	1.00000	1.00000	3dpi	BP	Gaba_10	GO:0002791		106	Samd5, Pcdh9, Marchf1, Tenm4, Unc5d, Asic2, Cntn4, Eif4a2, Ndufs7, Selenom, Rpl36, Atp5d, Atp5pb, Pfn2, Eif1, H3f3b, Rabac1, Calm3, Tpi1, Eef1a1, Ndufb5, Rnf227, Gabarapl2, Tmsb4x, Itm2b, Pebp1, Actb, Got1, Ubc, Rps21, Fth1, Rpl11, Rpl19, A830018L16Rik, Oaz1, Tubb2a, Rplp1, Rpl41, Mdh1, Pkm, Bex2, Gm1673, C1qtnf4, Pcsk1n, Ndufc2, Uqcrh, Hsp90ab1, Fau, Rpl13, ENSMUSG00000116358, Atpif1, Ldhb, Gng3, Ckb, Tagln3, Cox7a2, Stmn1, Ndufa6, Fkbp3, Rps8, Ndufa13, Ndufb8, Kxd1, Tpt1, Rpl21, Elob, ENSMUSG00000040904, Atp5j2, Bsg, Atp5g3, Ywhah, Cfap77, Cst3, Rab3a, Mif, Cox5a, Rps11, Cycs, Cox6b1, Ndufa4, Pgam1, Atp6v0c, Chchd2, Uqcr10, Chchd10, Atp5h, Atp5o, Aldoa, Stmn3, Uchl1, Hspa8, Sncb, Cox7c, Tmsb10, Ndufa11, Atp5j, Cox8a, Ubb, Cox5b, Cox4i1, Aldoc, Prdx5, Cox6c, Mt3, Ppia, Atp5g1	1200
GO:0002792	negative regulation of peptide secretion	7	0	0.62	1.00000	1.00000	3dpi	BP	Gaba_10	GO:0002792		106	Samd5, Pcdh9, Marchf1, Tenm4, Unc5d, Asic2, Cntn4, Eif4a2, Ndufs7, Selenom, Rpl36, Atp5d, Atp5pb, Pfn2, Eif1, H3f3b, Rabac1, Calm3, Tpi1, Eef1a1, Ndufb5, Rnf227, Gabarapl2, Tmsb4x, Itm2b, Pebp1, Actb, Got1, Ubc, Rps21, Fth1, Rpl11, Rpl19, A830018L16Rik, Oaz1, Tubb2a, Rplp1, Rpl41, Mdh1, Pkm, Bex2, Gm1673, C1qtnf4, Pcsk1n, Ndufc2, Uqcrh, Hsp90ab1, Fau, Rpl13, ENSMUSG00000116358, Atpif1, Ldhb, Gng3, Ckb, Tagln3, Cox7a2, Stmn1, Ndufa6, Fkbp3, Rps8, Ndufa13, Ndufb8, Kxd1, Tpt1, Rpl21, Elob, ENSMUSG00000040904, Atp5j2, Bsg, Atp5g3, Ywhah, Cfap77, Cst3, Rab3a, Mif, Cox5a, Rps11, Cycs, Cox6b1, Ndufa4, Pgam1, Atp6v0c, Chchd2, Uqcr10, Chchd10, Atp5h, Atp5o, Aldoa, Stmn3, Uchl1, Hspa8, Sncb, Cox7c, Tmsb10, Ndufa11, Atp5j, Cox8a, Ubb, Cox5b, Cox4i1, Aldoc, Prdx5, Cox6c, Mt3, Ppia, Atp5g1	1200
GO:0002793	positive regulation of peptide secretion	8	0	0.71	1.00000	1.00000	3dpi	BP	Gaba_10	GO:0002793		106	Samd5, Pcdh9, Marchf1, Tenm4, Unc5d, Asic2, Cntn4, Eif4a2, Ndufs7, Selenom, Rpl36, Atp5d, Atp5pb, Pfn2, Eif1, H3f3b, Rabac1, Calm3, Tpi1, Eef1a1, Ndufb5, Rnf227, Gabarapl2, Tmsb4x, Itm2b, Pebp1, Actb, Got1, Ubc, Rps21, Fth1, Rpl11, Rpl19, A830018L16Rik, Oaz1, Tubb2a, Rplp1, Rpl41, Mdh1, Pkm, Bex2, Gm1673, C1qtnf4, Pcsk1n, Ndufc2, Uqcrh, Hsp90ab1, Fau, Rpl13, ENSMUSG00000116358, Atpif1, Ldhb, Gng3, Ckb, Tagln3, Cox7a2, Stmn1, Ndufa6, Fkbp3, Rps8, Ndufa13, Ndufb8, Kxd1, Tpt1, Rpl21, Elob, ENSMUSG00000040904, Atp5j2, Bsg, Atp5g3, Ywhah, Cfap77, Cst3, Rab3a, Mif, Cox5a, Rps11, Cycs, Cox6b1, Ndufa4, Pgam1, Atp6v0c, Chchd2, Uqcr10, Chchd10, Atp5h, Atp5o, Aldoa, Stmn3, Uchl1, Hspa8, Sncb, Cox7c, Tmsb10, Ndufa11, Atp5j, Cox8a, Ubb, Cox5b, Cox4i1, Aldoc, Prdx5, Cox6c, Mt3, Ppia, Atp5g1	1200
GO:0003002	regionalization	15	0	1.33	1.00000	1.00000	3dpi	BP	Gaba_10	GO:0003002		106	Samd5, Pcdh9, Marchf1, Tenm4, Unc5d, Asic2, Cntn4, Eif4a2, Ndufs7, Selenom, Rpl36, Atp5d, Atp5pb, Pfn2, Eif1, H3f3b, Rabac1, Calm3, Tpi1, Eef1a1, Ndufb5, Rnf227, Gabarapl2, Tmsb4x, Itm2b, Pebp1, Actb, Got1, Ubc, Rps21, Fth1, Rpl11, Rpl19, A830018L16Rik, Oaz1, Tubb2a, Rplp1, Rpl41, Mdh1, Pkm, Bex2, Gm1673, C1qtnf4, Pcsk1n, Ndufc2, Uqcrh, Hsp90ab1, Fau, Rpl13, ENSMUSG00000116358, Atpif1, Ldhb, Gng3, Ckb, Tagln3, Cox7a2, Stmn1, Ndufa6, Fkbp3, Rps8, Ndufa13, Ndufb8, Kxd1, Tpt1, Rpl21, Elob, ENSMUSG00000040904, Atp5j2, Bsg, Atp5g3, Ywhah, Cfap77, Cst3, Rab3a, Mif, Cox5a, Rps11, Cycs, Cox6b1, Ndufa4, Pgam1, Atp6v0c, Chchd2, Uqcr10, Chchd10, Atp5h, Atp5o, Aldoa, Stmn3, Uchl1, Hspa8, Sncb, Cox7c, Tmsb10, Ndufa11, Atp5j, Cox8a, Ubb, Cox5b, Cox4i1, Aldoc, Prdx5, Cox6c, Mt3, Ppia, Atp5g1	1200
GO:0003007	heart morphogenesis	16	0	1.42	1.00000	1.00000	3dpi	BP	Gaba_10	GO:0003007		106	Samd5, Pcdh9, Marchf1, Tenm4, Unc5d, Asic2, Cntn4, Eif4a2, Ndufs7, Selenom, Rpl36, Atp5d, Atp5pb, Pfn2, Eif1, H3f3b, Rabac1, Calm3, Tpi1, Eef1a1, Ndufb5, Rnf227, Gabarapl2, Tmsb4x, Itm2b, Pebp1, Actb, Got1, Ubc, Rps21, Fth1, Rpl11, Rpl19, A830018L16Rik, Oaz1, Tubb2a, Rplp1, Rpl41, Mdh1, Pkm, Bex2, Gm1673, C1qtnf4, Pcsk1n, Ndufc2, Uqcrh, Hsp90ab1, Fau, Rpl13, ENSMUSG00000116358, Atpif1, Ldhb, Gng3, Ckb, Tagln3, Cox7a2, Stmn1, Ndufa6, Fkbp3, Rps8, Ndufa13, Ndufb8, Kxd1, Tpt1, Rpl21, Elob, ENSMUSG00000040904, Atp5j2, Bsg, Atp5g3, Ywhah, Cfap77, Cst3, Rab3a, Mif, Cox5a, Rps11, Cycs, Cox6b1, Ndufa4, Pgam1, Atp6v0c, Chchd2, Uqcr10, Chchd10, Atp5h, Atp5o, Aldoa, Stmn3, Uchl1, Hspa8, Sncb, Cox7c, Tmsb10, Ndufa11, Atp5j, Cox8a, Ubb, Cox5b, Cox4i1, Aldoc, Prdx5, Cox6c, Mt3, Ppia, Atp5g1	1200
GO:0003014	renal system process	6	0	0.53	1.00000	1.00000	3dpi	BP	Gaba_10	GO:0003014		106	Samd5, Pcdh9, Marchf1, Tenm4, Unc5d, Asic2, Cntn4, Eif4a2, Ndufs7, Selenom, Rpl36, Atp5d, Atp5pb, Pfn2, Eif1, H3f3b, Rabac1, Calm3, Tpi1, Eef1a1, Ndufb5, Rnf227, Gabarapl2, Tmsb4x, Itm2b, Pebp1, Actb, Got1, Ubc, Rps21, Fth1, Rpl11, Rpl19, A830018L16Rik, Oaz1, Tubb2a, Rplp1, Rpl41, Mdh1, Pkm, Bex2, Gm1673, C1qtnf4, Pcsk1n, Ndufc2, Uqcrh, Hsp90ab1, Fau, Rpl13, ENSMUSG00000116358, Atpif1, Ldhb, Gng3, Ckb, Tagln3, Cox7a2, Stmn1, Ndufa6, Fkbp3, Rps8, Ndufa13, Ndufb8, Kxd1, Tpt1, Rpl21, Elob, ENSMUSG00000040904, Atp5j2, Bsg, Atp5g3, Ywhah, Cfap77, Cst3, Rab3a, Mif, Cox5a, Rps11, Cycs, Cox6b1, Ndufa4, Pgam1, Atp6v0c, Chchd2, Uqcr10, Chchd10, Atp5h, Atp5o, Aldoa, Stmn3, Uchl1, Hspa8, Sncb, Cox7c, Tmsb10, Ndufa11, Atp5j, Cox8a, Ubb, Cox5b, Cox4i1, Aldoc, Prdx5, Cox6c, Mt3, Ppia, Atp5g1	1200
GO:0003205	cardiac chamber development	11	0	0.97	1.00000	1.00000	3dpi	BP	Gaba_10	GO:0003205		106	Samd5, Pcdh9, Marchf1, Tenm4, Unc5d, Asic2, Cntn4, Eif4a2, Ndufs7, Selenom, Rpl36, Atp5d, Atp5pb, Pfn2, Eif1, H3f3b, Rabac1, Calm3, Tpi1, Eef1a1, Ndufb5, Rnf227, Gabarapl2, Tmsb4x, Itm2b, Pebp1, Actb, Got1, Ubc, Rps21, Fth1, Rpl11, Rpl19, A830018L16Rik, Oaz1, Tubb2a, Rplp1, Rpl41, Mdh1, Pkm, Bex2, Gm1673, C1qtnf4, Pcsk1n, Ndufc2, Uqcrh, Hsp90ab1, Fau, Rpl13, ENSMUSG00000116358, Atpif1, Ldhb, Gng3, Ckb, Tagln3, Cox7a2, Stmn1, Ndufa6, Fkbp3, Rps8, Ndufa13, Ndufb8, Kxd1, Tpt1, Rpl21, Elob, ENSMUSG00000040904, Atp5j2, Bsg, Atp5g3, Ywhah, Cfap77, Cst3, Rab3a, Mif, Cox5a, Rps11, Cycs, Cox6b1, Ndufa4, Pgam1, Atp6v0c, Chchd2, Uqcr10, Chchd10, Atp5h, Atp5o, Aldoa, Stmn3, Uchl1, Hspa8, Sncb, Cox7c, Tmsb10, Ndufa11, Atp5j, Cox8a, Ubb, Cox5b, Cox4i1, Aldoc, Prdx5, Cox6c, Mt3, Ppia, Atp5g1	1200
GO:0003206	cardiac chamber morphogenesis	6	0	0.53	1.00000	1.00000	3dpi	BP	Gaba_10	GO:0003206		106	Samd5, Pcdh9, Marchf1, Tenm4, Unc5d, Asic2, Cntn4, Eif4a2, Ndufs7, Selenom, Rpl36, Atp5d, Atp5pb, Pfn2, Eif1, H3f3b, Rabac1, Calm3, Tpi1, Eef1a1, Ndufb5, Rnf227, Gabarapl2, Tmsb4x, Itm2b, Pebp1, Actb, Got1, Ubc, Rps21, Fth1, Rpl11, Rpl19, A830018L16Rik, Oaz1, Tubb2a, Rplp1, Rpl41, Mdh1, Pkm, Bex2, Gm1673, C1qtnf4, Pcsk1n, Ndufc2, Uqcrh, Hsp90ab1, Fau, Rpl13, ENSMUSG00000116358, Atpif1, Ldhb, Gng3, Ckb, Tagln3, Cox7a2, Stmn1, Ndufa6, Fkbp3, Rps8, Ndufa13, Ndufb8, Kxd1, Tpt1, Rpl21, Elob, ENSMUSG00000040904, Atp5j2, Bsg, Atp5g3, Ywhah, Cfap77, Cst3, Rab3a, Mif, Cox5a, Rps11, Cycs, Cox6b1, Ndufa4, Pgam1, Atp6v0c, Chchd2, Uqcr10, Chchd10, Atp5h, Atp5o, Aldoa, Stmn3, Uchl1, Hspa8, Sncb, Cox7c, Tmsb10, Ndufa11, Atp5j, Cox8a, Ubb, Cox5b, Cox4i1, Aldoc, Prdx5, Cox6c, Mt3, Ppia, Atp5g1	1200
GO:0003208	cardiac ventricle morphogenesis	5	0	0.44	1.00000	1.00000	3dpi	BP	Gaba_10	GO:0003208		106	Samd5, Pcdh9, Marchf1, Tenm4, Unc5d, Asic2, Cntn4, Eif4a2, Ndufs7, Selenom, Rpl36, Atp5d, Atp5pb, Pfn2, Eif1, H3f3b, Rabac1, Calm3, Tpi1, Eef1a1, Ndufb5, Rnf227, Gabarapl2, Tmsb4x, Itm2b, Pebp1, Actb, Got1, Ubc, Rps21, Fth1, Rpl11, Rpl19, A830018L16Rik, Oaz1, Tubb2a, Rplp1, Rpl41, Mdh1, Pkm, Bex2, Gm1673, C1qtnf4, Pcsk1n, Ndufc2, Uqcrh, Hsp90ab1, Fau, Rpl13, ENSMUSG00000116358, Atpif1, Ldhb, Gng3, Ckb, Tagln3, Cox7a2, Stmn1, Ndufa6, Fkbp3, Rps8, Ndufa13, Ndufb8, Kxd1, Tpt1, Rpl21, Elob, ENSMUSG00000040904, Atp5j2, Bsg, Atp5g3, Ywhah, Cfap77, Cst3, Rab3a, Mif, Cox5a, Rps11, Cycs, Cox6b1, Ndufa4, Pgam1, Atp6v0c, Chchd2, Uqcr10, Chchd10, Atp5h, Atp5o, Aldoa, Stmn3, Uchl1, Hspa8, Sncb, Cox7c, Tmsb10, Ndufa11, Atp5j, Cox8a, Ubb, Cox5b, Cox4i1, Aldoc, Prdx5, Cox6c, Mt3, Ppia, Atp5g1	1200
GO:0003229	ventricular cardiac muscle tissue develo...	5	0	0.44	1.00000	1.00000	3dpi	BP	Gaba_10	GO:0003229		106	Samd5, Pcdh9, Marchf1, Tenm4, Unc5d, Asic2, Cntn4, Eif4a2, Ndufs7, Selenom, Rpl36, Atp5d, Atp5pb, Pfn2, Eif1, H3f3b, Rabac1, Calm3, Tpi1, Eef1a1, Ndufb5, Rnf227, Gabarapl2, Tmsb4x, Itm2b, Pebp1, Actb, Got1, Ubc, Rps21, Fth1, Rpl11, Rpl19, A830018L16Rik, Oaz1, Tubb2a, Rplp1, Rpl41, Mdh1, Pkm, Bex2, Gm1673, C1qtnf4, Pcsk1n, Ndufc2, Uqcrh, Hsp90ab1, Fau, Rpl13, ENSMUSG00000116358, Atpif1, Ldhb, Gng3, Ckb, Tagln3, Cox7a2, Stmn1, Ndufa6, Fkbp3, Rps8, Ndufa13, Ndufb8, Kxd1, Tpt1, Rpl21, Elob, ENSMUSG00000040904, Atp5j2, Bsg, Atp5g3, Ywhah, Cfap77, Cst3, Rab3a, Mif, Cox5a, Rps11, Cycs, Cox6b1, Ndufa4, Pgam1, Atp6v0c, Chchd2, Uqcr10, Chchd10, Atp5h, Atp5o, Aldoa, Stmn3, Uchl1, Hspa8, Sncb, Cox7c, Tmsb10, Ndufa11, Atp5j, Cox8a, Ubb, Cox5b, Cox4i1, Aldoc, Prdx5, Cox6c, Mt3, Ppia, Atp5g1	1200
GO:0003231	cardiac ventricle development	9	0	0.8	1.00000	1.00000	3dpi	BP	Gaba_10	GO:0003231		106	Samd5, Pcdh9, Marchf1, Tenm4, Unc5d, Asic2, Cntn4, Eif4a2, Ndufs7, Selenom, Rpl36, Atp5d, Atp5pb, Pfn2, Eif1, H3f3b, Rabac1, Calm3, Tpi1, Eef1a1, Ndufb5, Rnf227, Gabarapl2, Tmsb4x, Itm2b, Pebp1, Actb, Got1, Ubc, Rps21, Fth1, Rpl11, Rpl19, A830018L16Rik, Oaz1, Tubb2a, Rplp1, Rpl41, Mdh1, Pkm, Bex2, Gm1673, C1qtnf4, Pcsk1n, Ndufc2, Uqcrh, Hsp90ab1, Fau, Rpl13, ENSMUSG00000116358, Atpif1, Ldhb, Gng3, Ckb, Tagln3, Cox7a2, Stmn1, Ndufa6, Fkbp3, Rps8, Ndufa13, Ndufb8, Kxd1, Tpt1, Rpl21, Elob, ENSMUSG00000040904, Atp5j2, Bsg, Atp5g3, Ywhah, Cfap77, Cst3, Rab3a, Mif, Cox5a, Rps11, Cycs, Cox6b1, Ndufa4, Pgam1, Atp6v0c, Chchd2, Uqcr10, Chchd10, Atp5h, Atp5o, Aldoa, Stmn3, Uchl1, Hspa8, Sncb, Cox7c, Tmsb10, Ndufa11, Atp5j, Cox8a, Ubb, Cox5b, Cox4i1, Aldoc, Prdx5, Cox6c, Mt3, Ppia, Atp5g1	1200
GO:0003279	cardiac septum development	5	0	0.44	1.00000	1.00000	3dpi	BP	Gaba_10	GO:0003279		106	Samd5, Pcdh9, Marchf1, Tenm4, Unc5d, Asic2, Cntn4, Eif4a2, Ndufs7, Selenom, Rpl36, Atp5d, Atp5pb, Pfn2, Eif1, H3f3b, Rabac1, Calm3, Tpi1, Eef1a1, Ndufb5, Rnf227, Gabarapl2, Tmsb4x, Itm2b, Pebp1, Actb, Got1, Ubc, Rps21, Fth1, Rpl11, Rpl19, A830018L16Rik, Oaz1, Tubb2a, Rplp1, Rpl41, Mdh1, Pkm, Bex2, Gm1673, C1qtnf4, Pcsk1n, Ndufc2, Uqcrh, Hsp90ab1, Fau, Rpl13, ENSMUSG00000116358, Atpif1, Ldhb, Gng3, Ckb, Tagln3, Cox7a2, Stmn1, Ndufa6, Fkbp3, Rps8, Ndufa13, Ndufb8, Kxd1, Tpt1, Rpl21, Elob, ENSMUSG00000040904, Atp5j2, Bsg, Atp5g3, Ywhah, Cfap77, Cst3, Rab3a, Mif, Cox5a, Rps11, Cycs, Cox6b1, Ndufa4, Pgam1, Atp6v0c, Chchd2, Uqcr10, Chchd10, Atp5h, Atp5o, Aldoa, Stmn3, Uchl1, Hspa8, Sncb, Cox7c, Tmsb10, Ndufa11, Atp5j, Cox8a, Ubb, Cox5b, Cox4i1, Aldoc, Prdx5, Cox6c, Mt3, Ppia, Atp5g1	1200
GO:0003298	physiological muscle hypertrophy	5	0	0.44	1.00000	1.00000	3dpi	BP	Gaba_10	GO:0003298		106	Samd5, Pcdh9, Marchf1, Tenm4, Unc5d, Asic2, Cntn4, Eif4a2, Ndufs7, Selenom, Rpl36, Atp5d, Atp5pb, Pfn2, Eif1, H3f3b, Rabac1, Calm3, Tpi1, Eef1a1, Ndufb5, Rnf227, Gabarapl2, Tmsb4x, Itm2b, Pebp1, Actb, Got1, Ubc, Rps21, Fth1, Rpl11, Rpl19, A830018L16Rik, Oaz1, Tubb2a, Rplp1, Rpl41, Mdh1, Pkm, Bex2, Gm1673, C1qtnf4, Pcsk1n, Ndufc2, Uqcrh, Hsp90ab1, Fau, Rpl13, ENSMUSG00000116358, Atpif1, Ldhb, Gng3, Ckb, Tagln3, Cox7a2, Stmn1, Ndufa6, Fkbp3, Rps8, Ndufa13, Ndufb8, Kxd1, Tpt1, Rpl21, Elob, ENSMUSG00000040904, Atp5j2, Bsg, Atp5g3, Ywhah, Cfap77, Cst3, Rab3a, Mif, Cox5a, Rps11, Cycs, Cox6b1, Ndufa4, Pgam1, Atp6v0c, Chchd2, Uqcr10, Chchd10, Atp5h, Atp5o, Aldoa, Stmn3, Uchl1, Hspa8, Sncb, Cox7c, Tmsb10, Ndufa11, Atp5j, Cox8a, Ubb, Cox5b, Cox4i1, Aldoc, Prdx5, Cox6c, Mt3, Ppia, Atp5g1	1200
GO:0003300	cardiac muscle hypertrophy	8	0	0.71	1.00000	1.00000	3dpi	BP	Gaba_10	GO:0003300		106	Samd5, Pcdh9, Marchf1, Tenm4, Unc5d, Asic2, Cntn4, Eif4a2, Ndufs7, Selenom, Rpl36, Atp5d, Atp5pb, Pfn2, Eif1, H3f3b, Rabac1, Calm3, Tpi1, Eef1a1, Ndufb5, Rnf227, Gabarapl2, Tmsb4x, Itm2b, Pebp1, Actb, Got1, Ubc, Rps21, Fth1, Rpl11, Rpl19, A830018L16Rik, Oaz1, Tubb2a, Rplp1, Rpl41, Mdh1, Pkm, Bex2, Gm1673, C1qtnf4, Pcsk1n, Ndufc2, Uqcrh, Hsp90ab1, Fau, Rpl13, ENSMUSG00000116358, Atpif1, Ldhb, Gng3, Ckb, Tagln3, Cox7a2, Stmn1, Ndufa6, Fkbp3, Rps8, Ndufa13, Ndufb8, Kxd1, Tpt1, Rpl21, Elob, ENSMUSG00000040904, Atp5j2, Bsg, Atp5g3, Ywhah, Cfap77, Cst3, Rab3a, Mif, Cox5a, Rps11, Cycs, Cox6b1, Ndufa4, Pgam1, Atp6v0c, Chchd2, Uqcr10, Chchd10, Atp5h, Atp5o, Aldoa, Stmn3, Uchl1, Hspa8, Sncb, Cox7c, Tmsb10, Ndufa11, Atp5j, Cox8a, Ubb, Cox5b, Cox4i1, Aldoc, Prdx5, Cox6c, Mt3, Ppia, Atp5g1	1200
GO:0003301	physiological cardiac muscle hypertrophy	5	0	0.44	1.00000	1.00000	3dpi	BP	Gaba_10	GO:0003301		106	Samd5, Pcdh9, Marchf1, Tenm4, Unc5d, Asic2, Cntn4, Eif4a2, Ndufs7, Selenom, Rpl36, Atp5d, Atp5pb, Pfn2, Eif1, H3f3b, Rabac1, Calm3, Tpi1, Eef1a1, Ndufb5, Rnf227, Gabarapl2, Tmsb4x, Itm2b, Pebp1, Actb, Got1, Ubc, Rps21, Fth1, Rpl11, Rpl19, A830018L16Rik, Oaz1, Tubb2a, Rplp1, Rpl41, Mdh1, Pkm, Bex2, Gm1673, C1qtnf4, Pcsk1n, Ndufc2, Uqcrh, Hsp90ab1, Fau, Rpl13, ENSMUSG00000116358, Atpif1, Ldhb, Gng3, Ckb, Tagln3, Cox7a2, Stmn1, Ndufa6, Fkbp3, Rps8, Ndufa13, Ndufb8, Kxd1, Tpt1, Rpl21, Elob, ENSMUSG00000040904, Atp5j2, Bsg, Atp5g3, Ywhah, Cfap77, Cst3, Rab3a, Mif, Cox5a, Rps11, Cycs, Cox6b1, Ndufa4, Pgam1, Atp6v0c, Chchd2, Uqcr10, Chchd10, Atp5h, Atp5o, Aldoa, Stmn3, Uchl1, Hspa8, Sncb, Cox7c, Tmsb10, Ndufa11, Atp5j, Cox8a, Ubb, Cox5b, Cox4i1, Aldoc, Prdx5, Cox6c, Mt3, Ppia, Atp5g1	1200
GO:0003341	cilium movement	6	0	0.53	1.00000	1.00000	3dpi	BP	Gaba_10	GO:0003341		106	Samd5, Pcdh9, Marchf1, Tenm4, Unc5d, Asic2, Cntn4, Eif4a2, Ndufs7, Selenom, Rpl36, Atp5d, Atp5pb, Pfn2, Eif1, H3f3b, Rabac1, Calm3, Tpi1, Eef1a1, Ndufb5, Rnf227, Gabarapl2, Tmsb4x, Itm2b, Pebp1, Actb, Got1, Ubc, Rps21, Fth1, Rpl11, Rpl19, A830018L16Rik, Oaz1, Tubb2a, Rplp1, Rpl41, Mdh1, Pkm, Bex2, Gm1673, C1qtnf4, Pcsk1n, Ndufc2, Uqcrh, Hsp90ab1, Fau, Rpl13, ENSMUSG00000116358, Atpif1, Ldhb, Gng3, Ckb, Tagln3, Cox7a2, Stmn1, Ndufa6, Fkbp3, Rps8, Ndufa13, Ndufb8, Kxd1, Tpt1, Rpl21, Elob, ENSMUSG00000040904, Atp5j2, Bsg, Atp5g3, Ywhah, Cfap77, Cst3, Rab3a, Mif, Cox5a, Rps11, Cycs, Cox6b1, Ndufa4, Pgam1, Atp6v0c, Chchd2, Uqcr10, Chchd10, Atp5h, Atp5o, Aldoa, Stmn3, Uchl1, Hspa8, Sncb, Cox7c, Tmsb10, Ndufa11, Atp5j, Cox8a, Ubb, Cox5b, Cox4i1, Aldoc, Prdx5, Cox6c, Mt3, Ppia, Atp5g1	1200
GO:0005976	polysaccharide metabolic process	6	0	0.53	1.00000	1.00000	3dpi	BP	Gaba_10	GO:0005976		106	Samd5, Pcdh9, Marchf1, Tenm4, Unc5d, Asic2, Cntn4, Eif4a2, Ndufs7, Selenom, Rpl36, Atp5d, Atp5pb, Pfn2, Eif1, H3f3b, Rabac1, Calm3, Tpi1, Eef1a1, Ndufb5, Rnf227, Gabarapl2, Tmsb4x, Itm2b, Pebp1, Actb, Got1, Ubc, Rps21, Fth1, Rpl11, Rpl19, A830018L16Rik, Oaz1, Tubb2a, Rplp1, Rpl41, Mdh1, Pkm, Bex2, Gm1673, C1qtnf4, Pcsk1n, Ndufc2, Uqcrh, Hsp90ab1, Fau, Rpl13, ENSMUSG00000116358, Atpif1, Ldhb, Gng3, Ckb, Tagln3, Cox7a2, Stmn1, Ndufa6, Fkbp3, Rps8, Ndufa13, Ndufb8, Kxd1, Tpt1, Rpl21, Elob, ENSMUSG00000040904, Atp5j2, Bsg, Atp5g3, Ywhah, Cfap77, Cst3, Rab3a, Mif, Cox5a, Rps11, Cycs, Cox6b1, Ndufa4, Pgam1, Atp6v0c, Chchd2, Uqcr10, Chchd10, Atp5h, Atp5o, Aldoa, Stmn3, Uchl1, Hspa8, Sncb, Cox7c, Tmsb10, Ndufa11, Atp5j, Cox8a, Ubb, Cox5b, Cox4i1, Aldoc, Prdx5, Cox6c, Mt3, Ppia, Atp5g1	1200
GO:0005977	glycogen metabolic process	5	0	0.44	1.00000	1.00000	3dpi	BP	Gaba_10	GO:0005977		106	Samd5, Pcdh9, Marchf1, Tenm4, Unc5d, Asic2, Cntn4, Eif4a2, Ndufs7, Selenom, Rpl36, Atp5d, Atp5pb, Pfn2, Eif1, H3f3b, Rabac1, Calm3, Tpi1, Eef1a1, Ndufb5, Rnf227, Gabarapl2, Tmsb4x, Itm2b, Pebp1, Actb, Got1, Ubc, Rps21, Fth1, Rpl11, Rpl19, A830018L16Rik, Oaz1, Tubb2a, Rplp1, Rpl41, Mdh1, Pkm, Bex2, Gm1673, C1qtnf4, Pcsk1n, Ndufc2, Uqcrh, Hsp90ab1, Fau, Rpl13, ENSMUSG00000116358, Atpif1, Ldhb, Gng3, Ckb, Tagln3, Cox7a2, Stmn1, Ndufa6, Fkbp3, Rps8, Ndufa13, Ndufb8, Kxd1, Tpt1, Rpl21, Elob, ENSMUSG00000040904, Atp5j2, Bsg, Atp5g3, Ywhah, Cfap77, Cst3, Rab3a, Mif, Cox5a, Rps11, Cycs, Cox6b1, Ndufa4, Pgam1, Atp6v0c, Chchd2, Uqcr10, Chchd10, Atp5h, Atp5o, Aldoa, Stmn3, Uchl1, Hspa8, Sncb, Cox7c, Tmsb10, Ndufa11, Atp5j, Cox8a, Ubb, Cox5b, Cox4i1, Aldoc, Prdx5, Cox6c, Mt3, Ppia, Atp5g1	1200
GO:0006022	aminoglycan metabolic process	5	0	0.44	1.00000	1.00000	3dpi	BP	Gaba_10	GO:0006022		106	Samd5, Pcdh9, Marchf1, Tenm4, Unc5d, Asic2, Cntn4, Eif4a2, Ndufs7, Selenom, Rpl36, Atp5d, Atp5pb, Pfn2, Eif1, H3f3b, Rabac1, Calm3, Tpi1, Eef1a1, Ndufb5, Rnf227, Gabarapl2, Tmsb4x, Itm2b, Pebp1, Actb, Got1, Ubc, Rps21, Fth1, Rpl11, Rpl19, A830018L16Rik, Oaz1, Tubb2a, Rplp1, Rpl41, Mdh1, Pkm, Bex2, Gm1673, C1qtnf4, Pcsk1n, Ndufc2, Uqcrh, Hsp90ab1, Fau, Rpl13, ENSMUSG00000116358, Atpif1, Ldhb, Gng3, Ckb, Tagln3, Cox7a2, Stmn1, Ndufa6, Fkbp3, Rps8, Ndufa13, Ndufb8, Kxd1, Tpt1, Rpl21, Elob, ENSMUSG00000040904, Atp5j2, Bsg, Atp5g3, Ywhah, Cfap77, Cst3, Rab3a, Mif, Cox5a, Rps11, Cycs, Cox6b1, Ndufa4, Pgam1, Atp6v0c, Chchd2, Uqcr10, Chchd10, Atp5h, Atp5o, Aldoa, Stmn3, Uchl1, Hspa8, Sncb, Cox7c, Tmsb10, Ndufa11, Atp5j, Cox8a, Ubb, Cox5b, Cox4i1, Aldoc, Prdx5, Cox6c, Mt3, Ppia, Atp5g1	1200
GO:0006029	proteoglycan metabolic process	7	0	0.62	1.00000	1.00000	3dpi	BP	Gaba_10	GO:0006029		106	Samd5, Pcdh9, Marchf1, Tenm4, Unc5d, Asic2, Cntn4, Eif4a2, Ndufs7, Selenom, Rpl36, Atp5d, Atp5pb, Pfn2, Eif1, H3f3b, Rabac1, Calm3, Tpi1, Eef1a1, Ndufb5, Rnf227, Gabarapl2, Tmsb4x, Itm2b, Pebp1, Actb, Got1, Ubc, Rps21, Fth1, Rpl11, Rpl19, A830018L16Rik, Oaz1, Tubb2a, Rplp1, Rpl41, Mdh1, Pkm, Bex2, Gm1673, C1qtnf4, Pcsk1n, Ndufc2, Uqcrh, Hsp90ab1, Fau, Rpl13, ENSMUSG00000116358, Atpif1, Ldhb, Gng3, Ckb, Tagln3, Cox7a2, Stmn1, Ndufa6, Fkbp3, Rps8, Ndufa13, Ndufb8, Kxd1, Tpt1, Rpl21, Elob, ENSMUSG00000040904, Atp5j2, Bsg, Atp5g3, Ywhah, Cfap77, Cst3, Rab3a, Mif, Cox5a, Rps11, Cycs, Cox6b1, Ndufa4, Pgam1, Atp6v0c, Chchd2, Uqcr10, Chchd10, Atp5h, Atp5o, Aldoa, Stmn3, Uchl1, Hspa8, Sncb, Cox7c, Tmsb10, Ndufa11, Atp5j, Cox8a, Ubb, Cox5b, Cox4i1, Aldoc, Prdx5, Cox6c, Mt3, Ppia, Atp5g1	1200
GO:0006073	cellular glucan metabolic process	5	0	0.44	1.00000	1.00000	3dpi	BP	Gaba_10	GO:0006073		106	Samd5, Pcdh9, Marchf1, Tenm4, Unc5d, Asic2, Cntn4, Eif4a2, Ndufs7, Selenom, Rpl36, Atp5d, Atp5pb, Pfn2, Eif1, H3f3b, Rabac1, Calm3, Tpi1, Eef1a1, Ndufb5, Rnf227, Gabarapl2, Tmsb4x, Itm2b, Pebp1, Actb, Got1, Ubc, Rps21, Fth1, Rpl11, Rpl19, A830018L16Rik, Oaz1, Tubb2a, Rplp1, Rpl41, Mdh1, Pkm, Bex2, Gm1673, C1qtnf4, Pcsk1n, Ndufc2, Uqcrh, Hsp90ab1, Fau, Rpl13, ENSMUSG00000116358, Atpif1, Ldhb, Gng3, Ckb, Tagln3, Cox7a2, Stmn1, Ndufa6, Fkbp3, Rps8, Ndufa13, Ndufb8, Kxd1, Tpt1, Rpl21, Elob, ENSMUSG00000040904, Atp5j2, Bsg, Atp5g3, Ywhah, Cfap77, Cst3, Rab3a, Mif, Cox5a, Rps11, Cycs, Cox6b1, Ndufa4, Pgam1, Atp6v0c, Chchd2, Uqcr10, Chchd10, Atp5h, Atp5o, Aldoa, Stmn3, Uchl1, Hspa8, Sncb, Cox7c, Tmsb10, Ndufa11, Atp5j, Cox8a, Ubb, Cox5b, Cox4i1, Aldoc, Prdx5, Cox6c, Mt3, Ppia, Atp5g1	1200
GO:0006109	regulation of carbohydrate metabolic pro...	8	0	0.71	1.00000	1.00000	3dpi	BP	Gaba_10	GO:0006109		106	Samd5, Pcdh9, Marchf1, Tenm4, Unc5d, Asic2, Cntn4, Eif4a2, Ndufs7, Selenom, Rpl36, Atp5d, Atp5pb, Pfn2, Eif1, H3f3b, Rabac1, Calm3, Tpi1, Eef1a1, Ndufb5, Rnf227, Gabarapl2, Tmsb4x, Itm2b, Pebp1, Actb, Got1, Ubc, Rps21, Fth1, Rpl11, Rpl19, A830018L16Rik, Oaz1, Tubb2a, Rplp1, Rpl41, Mdh1, Pkm, Bex2, Gm1673, C1qtnf4, Pcsk1n, Ndufc2, Uqcrh, Hsp90ab1, Fau, Rpl13, ENSMUSG00000116358, Atpif1, Ldhb, Gng3, Ckb, Tagln3, Cox7a2, Stmn1, Ndufa6, Fkbp3, Rps8, Ndufa13, Ndufb8, Kxd1, Tpt1, Rpl21, Elob, ENSMUSG00000040904, Atp5j2, Bsg, Atp5g3, Ywhah, Cfap77, Cst3, Rab3a, Mif, Cox5a, Rps11, Cycs, Cox6b1, Ndufa4, Pgam1, Atp6v0c, Chchd2, Uqcr10, Chchd10, Atp5h, Atp5o, Aldoa, Stmn3, Uchl1, Hspa8, Sncb, Cox7c, Tmsb10, Ndufa11, Atp5j, Cox8a, Ubb, Cox5b, Cox4i1, Aldoc, Prdx5, Cox6c, Mt3, Ppia, Atp5g1	1200
GO:0006281	DNA repair	20	0	1.77	1.00000	1.00000	3dpi	BP	Gaba_10	GO:0006281		106	Samd5, Pcdh9, Marchf1, Tenm4, Unc5d, Asic2, Cntn4, Eif4a2, Ndufs7, Selenom, Rpl36, Atp5d, Atp5pb, Pfn2, Eif1, H3f3b, Rabac1, Calm3, Tpi1, Eef1a1, Ndufb5, Rnf227, Gabarapl2, Tmsb4x, Itm2b, Pebp1, Actb, Got1, Ubc, Rps21, Fth1, Rpl11, Rpl19, A830018L16Rik, Oaz1, Tubb2a, Rplp1, Rpl41, Mdh1, Pkm, Bex2, Gm1673, C1qtnf4, Pcsk1n, Ndufc2, Uqcrh, Hsp90ab1, Fau, Rpl13, ENSMUSG00000116358, Atpif1, Ldhb, Gng3, Ckb, Tagln3, Cox7a2, Stmn1, Ndufa6, Fkbp3, Rps8, Ndufa13, Ndufb8, Kxd1, Tpt1, Rpl21, Elob, ENSMUSG00000040904, Atp5j2, Bsg, Atp5g3, Ywhah, Cfap77, Cst3, Rab3a, Mif, Cox5a, Rps11, Cycs, Cox6b1, Ndufa4, Pgam1, Atp6v0c, Chchd2, Uqcr10, Chchd10, Atp5h, Atp5o, Aldoa, Stmn3, Uchl1, Hspa8, Sncb, Cox7c, Tmsb10, Ndufa11, Atp5j, Cox8a, Ubb, Cox5b, Cox4i1, Aldoc, Prdx5, Cox6c, Mt3, Ppia, Atp5g1	1200
GO:0006282	regulation of DNA repair	7	0	0.62	1.00000	1.00000	3dpi	BP	Gaba_10	GO:0006282		106	Samd5, Pcdh9, Marchf1, Tenm4, Unc5d, Asic2, Cntn4, Eif4a2, Ndufs7, Selenom, Rpl36, Atp5d, Atp5pb, Pfn2, Eif1, H3f3b, Rabac1, Calm3, Tpi1, Eef1a1, Ndufb5, Rnf227, Gabarapl2, Tmsb4x, Itm2b, Pebp1, Actb, Got1, Ubc, Rps21, Fth1, Rpl11, Rpl19, A830018L16Rik, Oaz1, Tubb2a, Rplp1, Rpl41, Mdh1, Pkm, Bex2, Gm1673, C1qtnf4, Pcsk1n, Ndufc2, Uqcrh, Hsp90ab1, Fau, Rpl13, ENSMUSG00000116358, Atpif1, Ldhb, Gng3, Ckb, Tagln3, Cox7a2, Stmn1, Ndufa6, Fkbp3, Rps8, Ndufa13, Ndufb8, Kxd1, Tpt1, Rpl21, Elob, ENSMUSG00000040904, Atp5j2, Bsg, Atp5g3, Ywhah, Cfap77, Cst3, Rab3a, Mif, Cox5a, Rps11, Cycs, Cox6b1, Ndufa4, Pgam1, Atp6v0c, Chchd2, Uqcr10, Chchd10, Atp5h, Atp5o, Aldoa, Stmn3, Uchl1, Hspa8, Sncb, Cox7c, Tmsb10, Ndufa11, Atp5j, Cox8a, Ubb, Cox5b, Cox4i1, Aldoc, Prdx5, Cox6c, Mt3, Ppia, Atp5g1	1200
GO:0006302	double-strand break repair	8	0	0.71	1.00000	1.00000	3dpi	BP	Gaba_10	GO:0006302		106	Samd5, Pcdh9, Marchf1, Tenm4, Unc5d, Asic2, Cntn4, Eif4a2, Ndufs7, Selenom, Rpl36, Atp5d, Atp5pb, Pfn2, Eif1, H3f3b, Rabac1, Calm3, Tpi1, Eef1a1, Ndufb5, Rnf227, Gabarapl2, Tmsb4x, Itm2b, Pebp1, Actb, Got1, Ubc, Rps21, Fth1, Rpl11, Rpl19, A830018L16Rik, Oaz1, Tubb2a, Rplp1, Rpl41, Mdh1, Pkm, Bex2, Gm1673, C1qtnf4, Pcsk1n, Ndufc2, Uqcrh, Hsp90ab1, Fau, Rpl13, ENSMUSG00000116358, Atpif1, Ldhb, Gng3, Ckb, Tagln3, Cox7a2, Stmn1, Ndufa6, Fkbp3, Rps8, Ndufa13, Ndufb8, Kxd1, Tpt1, Rpl21, Elob, ENSMUSG00000040904, Atp5j2, Bsg, Atp5g3, Ywhah, Cfap77, Cst3, Rab3a, Mif, Cox5a, Rps11, Cycs, Cox6b1, Ndufa4, Pgam1, Atp6v0c, Chchd2, Uqcr10, Chchd10, Atp5h, Atp5o, Aldoa, Stmn3, Uchl1, Hspa8, Sncb, Cox7c, Tmsb10, Ndufa11, Atp5j, Cox8a, Ubb, Cox5b, Cox4i1, Aldoc, Prdx5, Cox6c, Mt3, Ppia, Atp5g1	1200
GO:0006304	DNA modification	10	0	0.88	1.00000	1.00000	3dpi	BP	Gaba_10	GO:0006304		106	Samd5, Pcdh9, Marchf1, Tenm4, Unc5d, Asic2, Cntn4, Eif4a2, Ndufs7, Selenom, Rpl36, Atp5d, Atp5pb, Pfn2, Eif1, H3f3b, Rabac1, Calm3, Tpi1, Eef1a1, Ndufb5, Rnf227, Gabarapl2, Tmsb4x, Itm2b, Pebp1, Actb, Got1, Ubc, Rps21, Fth1, Rpl11, Rpl19, A830018L16Rik, Oaz1, Tubb2a, Rplp1, Rpl41, Mdh1, Pkm, Bex2, Gm1673, C1qtnf4, Pcsk1n, Ndufc2, Uqcrh, Hsp90ab1, Fau, Rpl13, ENSMUSG00000116358, Atpif1, Ldhb, Gng3, Ckb, Tagln3, Cox7a2, Stmn1, Ndufa6, Fkbp3, Rps8, Ndufa13, Ndufb8, Kxd1, Tpt1, Rpl21, Elob, ENSMUSG00000040904, Atp5j2, Bsg, Atp5g3, Ywhah, Cfap77, Cst3, Rab3a, Mif, Cox5a, Rps11, Cycs, Cox6b1, Ndufa4, Pgam1, Atp6v0c, Chchd2, Uqcr10, Chchd10, Atp5h, Atp5o, Aldoa, Stmn3, Uchl1, Hspa8, Sncb, Cox7c, Tmsb10, Ndufa11, Atp5j, Cox8a, Ubb, Cox5b, Cox4i1, Aldoc, Prdx5, Cox6c, Mt3, Ppia, Atp5g1	1200
GO:0006305	DNA alkylation	8	0	0.71	1.00000	1.00000	3dpi	BP	Gaba_10	GO:0006305		106	Samd5, Pcdh9, Marchf1, Tenm4, Unc5d, Asic2, Cntn4, Eif4a2, Ndufs7, Selenom, Rpl36, Atp5d, Atp5pb, Pfn2, Eif1, H3f3b, Rabac1, Calm3, Tpi1, Eef1a1, Ndufb5, Rnf227, Gabarapl2, Tmsb4x, Itm2b, Pebp1, Actb, Got1, Ubc, Rps21, Fth1, Rpl11, Rpl19, A830018L16Rik, Oaz1, Tubb2a, Rplp1, Rpl41, Mdh1, Pkm, Bex2, Gm1673, C1qtnf4, Pcsk1n, Ndufc2, Uqcrh, Hsp90ab1, Fau, Rpl13, ENSMUSG00000116358, Atpif1, Ldhb, Gng3, Ckb, Tagln3, Cox7a2, Stmn1, Ndufa6, Fkbp3, Rps8, Ndufa13, Ndufb8, Kxd1, Tpt1, Rpl21, Elob, ENSMUSG00000040904, Atp5j2, Bsg, Atp5g3, Ywhah, Cfap77, Cst3, Rab3a, Mif, Cox5a, Rps11, Cycs, Cox6b1, Ndufa4, Pgam1, Atp6v0c, Chchd2, Uqcr10, Chchd10, Atp5h, Atp5o, Aldoa, Stmn3, Uchl1, Hspa8, Sncb, Cox7c, Tmsb10, Ndufa11, Atp5j, Cox8a, Ubb, Cox5b, Cox4i1, Aldoc, Prdx5, Cox6c, Mt3, Ppia, Atp5g1	1200
GO:0006306	DNA methylation	8	0	0.71	1.00000	1.00000	3dpi	BP	Gaba_10	GO:0006306		106	Samd5, Pcdh9, Marchf1, Tenm4, Unc5d, Asic2, Cntn4, Eif4a2, Ndufs7, Selenom, Rpl36, Atp5d, Atp5pb, Pfn2, Eif1, H3f3b, Rabac1, Calm3, Tpi1, Eef1a1, Ndufb5, Rnf227, Gabarapl2, Tmsb4x, Itm2b, Pebp1, Actb, Got1, Ubc, Rps21, Fth1, Rpl11, Rpl19, A830018L16Rik, Oaz1, Tubb2a, Rplp1, Rpl41, Mdh1, Pkm, Bex2, Gm1673, C1qtnf4, Pcsk1n, Ndufc2, Uqcrh, Hsp90ab1, Fau, Rpl13, ENSMUSG00000116358, Atpif1, Ldhb, Gng3, Ckb, Tagln3, Cox7a2, Stmn1, Ndufa6, Fkbp3, Rps8, Ndufa13, Ndufb8, Kxd1, Tpt1, Rpl21, Elob, ENSMUSG00000040904, Atp5j2, Bsg, Atp5g3, Ywhah, Cfap77, Cst3, Rab3a, Mif, Cox5a, Rps11, Cycs, Cox6b1, Ndufa4, Pgam1, Atp6v0c, Chchd2, Uqcr10, Chchd10, Atp5h, Atp5o, Aldoa, Stmn3, Uchl1, Hspa8, Sncb, Cox7c, Tmsb10, Ndufa11, Atp5j, Cox8a, Ubb, Cox5b, Cox4i1, Aldoc, Prdx5, Cox6c, Mt3, Ppia, Atp5g1	1200
GO:0006310	DNA recombination	10	0	0.88	1.00000	1.00000	3dpi	BP	Gaba_10	GO:0006310		106	Samd5, Pcdh9, Marchf1, Tenm4, Unc5d, Asic2, Cntn4, Eif4a2, Ndufs7, Selenom, Rpl36, Atp5d, Atp5pb, Pfn2, Eif1, H3f3b, Rabac1, Calm3, Tpi1, Eef1a1, Ndufb5, Rnf227, Gabarapl2, Tmsb4x, Itm2b, Pebp1, Actb, Got1, Ubc, Rps21, Fth1, Rpl11, Rpl19, A830018L16Rik, Oaz1, Tubb2a, Rplp1, Rpl41, Mdh1, Pkm, Bex2, Gm1673, C1qtnf4, Pcsk1n, Ndufc2, Uqcrh, Hsp90ab1, Fau, Rpl13, ENSMUSG00000116358, Atpif1, Ldhb, Gng3, Ckb, Tagln3, Cox7a2, Stmn1, Ndufa6, Fkbp3, Rps8, Ndufa13, Ndufb8, Kxd1, Tpt1, Rpl21, Elob, ENSMUSG00000040904, Atp5j2, Bsg, Atp5g3, Ywhah, Cfap77, Cst3, Rab3a, Mif, Cox5a, Rps11, Cycs, Cox6b1, Ndufa4, Pgam1, Atp6v0c, Chchd2, Uqcr10, Chchd10, Atp5h, Atp5o, Aldoa, Stmn3, Uchl1, Hspa8, Sncb, Cox7c, Tmsb10, Ndufa11, Atp5j, Cox8a, Ubb, Cox5b, Cox4i1, Aldoc, Prdx5, Cox6c, Mt3, Ppia, Atp5g1	1200
GO:0006349	regulation of gene expression by genetic...	5	0	0.44	1.00000	1.00000	3dpi	BP	Gaba_10	GO:0006349		106	Samd5, Pcdh9, Marchf1, Tenm4, Unc5d, Asic2, Cntn4, Eif4a2, Ndufs7, Selenom, Rpl36, Atp5d, Atp5pb, Pfn2, Eif1, H3f3b, Rabac1, Calm3, Tpi1, Eef1a1, Ndufb5, Rnf227, Gabarapl2, Tmsb4x, Itm2b, Pebp1, Actb, Got1, Ubc, Rps21, Fth1, Rpl11, Rpl19, A830018L16Rik, Oaz1, Tubb2a, Rplp1, Rpl41, Mdh1, Pkm, Bex2, Gm1673, C1qtnf4, Pcsk1n, Ndufc2, Uqcrh, Hsp90ab1, Fau, Rpl13, ENSMUSG00000116358, Atpif1, Ldhb, Gng3, Ckb, Tagln3, Cox7a2, Stmn1, Ndufa6, Fkbp3, Rps8, Ndufa13, Ndufb8, Kxd1, Tpt1, Rpl21, Elob, ENSMUSG00000040904, Atp5j2, Bsg, Atp5g3, Ywhah, Cfap77, Cst3, Rab3a, Mif, Cox5a, Rps11, Cycs, Cox6b1, Ndufa4, Pgam1, Atp6v0c, Chchd2, Uqcr10, Chchd10, Atp5h, Atp5o, Aldoa, Stmn3, Uchl1, Hspa8, Sncb, Cox7c, Tmsb10, Ndufa11, Atp5j, Cox8a, Ubb, Cox5b, Cox4i1, Aldoc, Prdx5, Cox6c, Mt3, Ppia, Atp5g1	1200
GO:0006376	mRNA splice site selection	7	0	0.62	1.00000	1.00000	3dpi	BP	Gaba_10	GO:0006376		106	Samd5, Pcdh9, Marchf1, Tenm4, Unc5d, Asic2, Cntn4, Eif4a2, Ndufs7, Selenom, Rpl36, Atp5d, Atp5pb, Pfn2, Eif1, H3f3b, Rabac1, Calm3, Tpi1, Eef1a1, Ndufb5, Rnf227, Gabarapl2, Tmsb4x, Itm2b, Pebp1, Actb, Got1, Ubc, Rps21, Fth1, Rpl11, Rpl19, A830018L16Rik, Oaz1, Tubb2a, Rplp1, Rpl41, Mdh1, Pkm, Bex2, Gm1673, C1qtnf4, Pcsk1n, Ndufc2, Uqcrh, Hsp90ab1, Fau, Rpl13, ENSMUSG00000116358, Atpif1, Ldhb, Gng3, Ckb, Tagln3, Cox7a2, Stmn1, Ndufa6, Fkbp3, Rps8, Ndufa13, Ndufb8, Kxd1, Tpt1, Rpl21, Elob, ENSMUSG00000040904, Atp5j2, Bsg, Atp5g3, Ywhah, Cfap77, Cst3, Rab3a, Mif, Cox5a, Rps11, Cycs, Cox6b1, Ndufa4, Pgam1, Atp6v0c, Chchd2, Uqcr10, Chchd10, Atp5h, Atp5o, Aldoa, Stmn3, Uchl1, Hspa8, Sncb, Cox7c, Tmsb10, Ndufa11, Atp5j, Cox8a, Ubb, Cox5b, Cox4i1, Aldoc, Prdx5, Cox6c, Mt3, Ppia, Atp5g1	1200
GO:0006401	RNA catabolic process	15	0	1.33	1.00000	1.00000	3dpi	BP	Gaba_10	GO:0006401		106	Samd5, Pcdh9, Marchf1, Tenm4, Unc5d, Asic2, Cntn4, Eif4a2, Ndufs7, Selenom, Rpl36, Atp5d, Atp5pb, Pfn2, Eif1, H3f3b, Rabac1, Calm3, Tpi1, Eef1a1, Ndufb5, Rnf227, Gabarapl2, Tmsb4x, Itm2b, Pebp1, Actb, Got1, Ubc, Rps21, Fth1, Rpl11, Rpl19, A830018L16Rik, Oaz1, Tubb2a, Rplp1, Rpl41, Mdh1, Pkm, Bex2, Gm1673, C1qtnf4, Pcsk1n, Ndufc2, Uqcrh, Hsp90ab1, Fau, Rpl13, ENSMUSG00000116358, Atpif1, Ldhb, Gng3, Ckb, Tagln3, Cox7a2, Stmn1, Ndufa6, Fkbp3, Rps8, Ndufa13, Ndufb8, Kxd1, Tpt1, Rpl21, Elob, ENSMUSG00000040904, Atp5j2, Bsg, Atp5g3, Ywhah, Cfap77, Cst3, Rab3a, Mif, Cox5a, Rps11, Cycs, Cox6b1, Ndufa4, Pgam1, Atp6v0c, Chchd2, Uqcr10, Chchd10, Atp5h, Atp5o, Aldoa, Stmn3, Uchl1, Hspa8, Sncb, Cox7c, Tmsb10, Ndufa11, Atp5j, Cox8a, Ubb, Cox5b, Cox4i1, Aldoc, Prdx5, Cox6c, Mt3, Ppia, Atp5g1	1200
GO:0006402	mRNA catabolic process	15	0	1.33	1.00000	1.00000	3dpi	BP	Gaba_10	GO:0006402		106	Samd5, Pcdh9, Marchf1, Tenm4, Unc5d, Asic2, Cntn4, Eif4a2, Ndufs7, Selenom, Rpl36, Atp5d, Atp5pb, Pfn2, Eif1, H3f3b, Rabac1, Calm3, Tpi1, Eef1a1, Ndufb5, Rnf227, Gabarapl2, Tmsb4x, Itm2b, Pebp1, Actb, Got1, Ubc, Rps21, Fth1, Rpl11, Rpl19, A830018L16Rik, Oaz1, Tubb2a, Rplp1, Rpl41, Mdh1, Pkm, Bex2, Gm1673, C1qtnf4, Pcsk1n, Ndufc2, Uqcrh, Hsp90ab1, Fau, Rpl13, ENSMUSG00000116358, Atpif1, Ldhb, Gng3, Ckb, Tagln3, Cox7a2, Stmn1, Ndufa6, Fkbp3, Rps8, Ndufa13, Ndufb8, Kxd1, Tpt1, Rpl21, Elob, ENSMUSG00000040904, Atp5j2, Bsg, Atp5g3, Ywhah, Cfap77, Cst3, Rab3a, Mif, Cox5a, Rps11, Cycs, Cox6b1, Ndufa4, Pgam1, Atp6v0c, Chchd2, Uqcr10, Chchd10, Atp5h, Atp5o, Aldoa, Stmn3, Uchl1, Hspa8, Sncb, Cox7c, Tmsb10, Ndufa11, Atp5j, Cox8a, Ubb, Cox5b, Cox4i1, Aldoc, Prdx5, Cox6c, Mt3, Ppia, Atp5g1	1200
GO:0006403	RNA localization	5	0	0.44	1.00000	1.00000	3dpi	BP	Gaba_10	GO:0006403		106	Samd5, Pcdh9, Marchf1, Tenm4, Unc5d, Asic2, Cntn4, Eif4a2, Ndufs7, Selenom, Rpl36, Atp5d, Atp5pb, Pfn2, Eif1, H3f3b, Rabac1, Calm3, Tpi1, Eef1a1, Ndufb5, Rnf227, Gabarapl2, Tmsb4x, Itm2b, Pebp1, Actb, Got1, Ubc, Rps21, Fth1, Rpl11, Rpl19, A830018L16Rik, Oaz1, Tubb2a, Rplp1, Rpl41, Mdh1, Pkm, Bex2, Gm1673, C1qtnf4, Pcsk1n, Ndufc2, Uqcrh, Hsp90ab1, Fau, Rpl13, ENSMUSG00000116358, Atpif1, Ldhb, Gng3, Ckb, Tagln3, Cox7a2, Stmn1, Ndufa6, Fkbp3, Rps8, Ndufa13, Ndufb8, Kxd1, Tpt1, Rpl21, Elob, ENSMUSG00000040904, Atp5j2, Bsg, Atp5g3, Ywhah, Cfap77, Cst3, Rab3a, Mif, Cox5a, Rps11, Cycs, Cox6b1, Ndufa4, Pgam1, Atp6v0c, Chchd2, Uqcr10, Chchd10, Atp5h, Atp5o, Aldoa, Stmn3, Uchl1, Hspa8, Sncb, Cox7c, Tmsb10, Ndufa11, Atp5j, Cox8a, Ubb, Cox5b, Cox4i1, Aldoc, Prdx5, Cox6c, Mt3, Ppia, Atp5g1	1200
GO:0006473	protein acetylation	11	0	0.97	1.00000	1.00000	3dpi	BP	Gaba_10	GO:0006473		106	Samd5, Pcdh9, Marchf1, Tenm4, Unc5d, Asic2, Cntn4, Eif4a2, Ndufs7, Selenom, Rpl36, Atp5d, Atp5pb, Pfn2, Eif1, H3f3b, Rabac1, Calm3, Tpi1, Eef1a1, Ndufb5, Rnf227, Gabarapl2, Tmsb4x, Itm2b, Pebp1, Actb, Got1, Ubc, Rps21, Fth1, Rpl11, Rpl19, A830018L16Rik, Oaz1, Tubb2a, Rplp1, Rpl41, Mdh1, Pkm, Bex2, Gm1673, C1qtnf4, Pcsk1n, Ndufc2, Uqcrh, Hsp90ab1, Fau, Rpl13, ENSMUSG00000116358, Atpif1, Ldhb, Gng3, Ckb, Tagln3, Cox7a2, Stmn1, Ndufa6, Fkbp3, Rps8, Ndufa13, Ndufb8, Kxd1, Tpt1, Rpl21, Elob, ENSMUSG00000040904, Atp5j2, Bsg, Atp5g3, Ywhah, Cfap77, Cst3, Rab3a, Mif, Cox5a, Rps11, Cycs, Cox6b1, Ndufa4, Pgam1, Atp6v0c, Chchd2, Uqcr10, Chchd10, Atp5h, Atp5o, Aldoa, Stmn3, Uchl1, Hspa8, Sncb, Cox7c, Tmsb10, Ndufa11, Atp5j, Cox8a, Ubb, Cox5b, Cox4i1, Aldoc, Prdx5, Cox6c, Mt3, Ppia, Atp5g1	1200
GO:0006475	internal protein amino acid acetylation	9	0	0.8	1.00000	1.00000	3dpi	BP	Gaba_10	GO:0006475		106	Samd5, Pcdh9, Marchf1, Tenm4, Unc5d, Asic2, Cntn4, Eif4a2, Ndufs7, Selenom, Rpl36, Atp5d, Atp5pb, Pfn2, Eif1, H3f3b, Rabac1, Calm3, Tpi1, Eef1a1, Ndufb5, Rnf227, Gabarapl2, Tmsb4x, Itm2b, Pebp1, Actb, Got1, Ubc, Rps21, Fth1, Rpl11, Rpl19, A830018L16Rik, Oaz1, Tubb2a, Rplp1, Rpl41, Mdh1, Pkm, Bex2, Gm1673, C1qtnf4, Pcsk1n, Ndufc2, Uqcrh, Hsp90ab1, Fau, Rpl13, ENSMUSG00000116358, Atpif1, Ldhb, Gng3, Ckb, Tagln3, Cox7a2, Stmn1, Ndufa6, Fkbp3, Rps8, Ndufa13, Ndufb8, Kxd1, Tpt1, Rpl21, Elob, ENSMUSG00000040904, Atp5j2, Bsg, Atp5g3, Ywhah, Cfap77, Cst3, Rab3a, Mif, Cox5a, Rps11, Cycs, Cox6b1, Ndufa4, Pgam1, Atp6v0c, Chchd2, Uqcr10, Chchd10, Atp5h, Atp5o, Aldoa, Stmn3, Uchl1, Hspa8, Sncb, Cox7c, Tmsb10, Ndufa11, Atp5j, Cox8a, Ubb, Cox5b, Cox4i1, Aldoc, Prdx5, Cox6c, Mt3, Ppia, Atp5g1	1200
GO:0006476	protein deacetylation	8	0	0.71	1.00000	1.00000	3dpi	BP	Gaba_10	GO:0006476		106	Samd5, Pcdh9, Marchf1, Tenm4, Unc5d, Asic2, Cntn4, Eif4a2, Ndufs7, Selenom, Rpl36, Atp5d, Atp5pb, Pfn2, Eif1, H3f3b, Rabac1, Calm3, Tpi1, Eef1a1, Ndufb5, Rnf227, Gabarapl2, Tmsb4x, Itm2b, Pebp1, Actb, Got1, Ubc, Rps21, Fth1, Rpl11, Rpl19, A830018L16Rik, Oaz1, Tubb2a, Rplp1, Rpl41, Mdh1, Pkm, Bex2, Gm1673, C1qtnf4, Pcsk1n, Ndufc2, Uqcrh, Hsp90ab1, Fau, Rpl13, ENSMUSG00000116358, Atpif1, Ldhb, Gng3, Ckb, Tagln3, Cox7a2, Stmn1, Ndufa6, Fkbp3, Rps8, Ndufa13, Ndufb8, Kxd1, Tpt1, Rpl21, Elob, ENSMUSG00000040904, Atp5j2, Bsg, Atp5g3, Ywhah, Cfap77, Cst3, Rab3a, Mif, Cox5a, Rps11, Cycs, Cox6b1, Ndufa4, Pgam1, Atp6v0c, Chchd2, Uqcr10, Chchd10, Atp5h, Atp5o, Aldoa, Stmn3, Uchl1, Hspa8, Sncb, Cox7c, Tmsb10, Ndufa11, Atp5j, Cox8a, Ubb, Cox5b, Cox4i1, Aldoc, Prdx5, Cox6c, Mt3, Ppia, Atp5g1	1200
GO:0006479	protein methylation	16	0	1.42	1.00000	1.00000	3dpi	BP	Gaba_10	GO:0006479		106	Samd5, Pcdh9, Marchf1, Tenm4, Unc5d, Asic2, Cntn4, Eif4a2, Ndufs7, Selenom, Rpl36, Atp5d, Atp5pb, Pfn2, Eif1, H3f3b, Rabac1, Calm3, Tpi1, Eef1a1, Ndufb5, Rnf227, Gabarapl2, Tmsb4x, Itm2b, Pebp1, Actb, Got1, Ubc, Rps21, Fth1, Rpl11, Rpl19, A830018L16Rik, Oaz1, Tubb2a, Rplp1, Rpl41, Mdh1, Pkm, Bex2, Gm1673, C1qtnf4, Pcsk1n, Ndufc2, Uqcrh, Hsp90ab1, Fau, Rpl13, ENSMUSG00000116358, Atpif1, Ldhb, Gng3, Ckb, Tagln3, Cox7a2, Stmn1, Ndufa6, Fkbp3, Rps8, Ndufa13, Ndufb8, Kxd1, Tpt1, Rpl21, Elob, ENSMUSG00000040904, Atp5j2, Bsg, Atp5g3, Ywhah, Cfap77, Cst3, Rab3a, Mif, Cox5a, Rps11, Cycs, Cox6b1, Ndufa4, Pgam1, Atp6v0c, Chchd2, Uqcr10, Chchd10, Atp5h, Atp5o, Aldoa, Stmn3, Uchl1, Hspa8, Sncb, Cox7c, Tmsb10, Ndufa11, Atp5j, Cox8a, Ubb, Cox5b, Cox4i1, Aldoc, Prdx5, Cox6c, Mt3, Ppia, Atp5g1	1200
GO:0006493	protein O-linked glycosylation	5	0	0.44	1.00000	1.00000	3dpi	BP	Gaba_10	GO:0006493		106	Samd5, Pcdh9, Marchf1, Tenm4, Unc5d, Asic2, Cntn4, Eif4a2, Ndufs7, Selenom, Rpl36, Atp5d, Atp5pb, Pfn2, Eif1, H3f3b, Rabac1, Calm3, Tpi1, Eef1a1, Ndufb5, Rnf227, Gabarapl2, Tmsb4x, Itm2b, Pebp1, Actb, Got1, Ubc, Rps21, Fth1, Rpl11, Rpl19, A830018L16Rik, Oaz1, Tubb2a, Rplp1, Rpl41, Mdh1, Pkm, Bex2, Gm1673, C1qtnf4, Pcsk1n, Ndufc2, Uqcrh, Hsp90ab1, Fau, Rpl13, ENSMUSG00000116358, Atpif1, Ldhb, Gng3, Ckb, Tagln3, Cox7a2, Stmn1, Ndufa6, Fkbp3, Rps8, Ndufa13, Ndufb8, Kxd1, Tpt1, Rpl21, Elob, ENSMUSG00000040904, Atp5j2, Bsg, Atp5g3, Ywhah, Cfap77, Cst3, Rab3a, Mif, Cox5a, Rps11, Cycs, Cox6b1, Ndufa4, Pgam1, Atp6v0c, Chchd2, Uqcr10, Chchd10, Atp5h, Atp5o, Aldoa, Stmn3, Uchl1, Hspa8, Sncb, Cox7c, Tmsb10, Ndufa11, Atp5j, Cox8a, Ubb, Cox5b, Cox4i1, Aldoc, Prdx5, Cox6c, Mt3, Ppia, Atp5g1	1200
GO:0006612	protein targeting to membrane	13	0	1.15	1.00000	1.00000	3dpi	BP	Gaba_10	GO:0006612		106	Samd5, Pcdh9, Marchf1, Tenm4, Unc5d, Asic2, Cntn4, Eif4a2, Ndufs7, Selenom, Rpl36, Atp5d, Atp5pb, Pfn2, Eif1, H3f3b, Rabac1, Calm3, Tpi1, Eef1a1, Ndufb5, Rnf227, Gabarapl2, Tmsb4x, Itm2b, Pebp1, Actb, Got1, Ubc, Rps21, Fth1, Rpl11, Rpl19, A830018L16Rik, Oaz1, Tubb2a, Rplp1, Rpl41, Mdh1, Pkm, Bex2, Gm1673, C1qtnf4, Pcsk1n, Ndufc2, Uqcrh, Hsp90ab1, Fau, Rpl13, ENSMUSG00000116358, Atpif1, Ldhb, Gng3, Ckb, Tagln3, Cox7a2, Stmn1, Ndufa6, Fkbp3, Rps8, Ndufa13, Ndufb8, Kxd1, Tpt1, Rpl21, Elob, ENSMUSG00000040904, Atp5j2, Bsg, Atp5g3, Ywhah, Cfap77, Cst3, Rab3a, Mif, Cox5a, Rps11, Cycs, Cox6b1, Ndufa4, Pgam1, Atp6v0c, Chchd2, Uqcr10, Chchd10, Atp5h, Atp5o, Aldoa, Stmn3, Uchl1, Hspa8, Sncb, Cox7c, Tmsb10, Ndufa11, Atp5j, Cox8a, Ubb, Cox5b, Cox4i1, Aldoc, Prdx5, Cox6c, Mt3, Ppia, Atp5g1	1200
GO:0006638	neutral lipid metabolic process	5	0	0.44	1.00000	1.00000	3dpi	BP	Gaba_10	GO:0006638		106	Samd5, Pcdh9, Marchf1, Tenm4, Unc5d, Asic2, Cntn4, Eif4a2, Ndufs7, Selenom, Rpl36, Atp5d, Atp5pb, Pfn2, Eif1, H3f3b, Rabac1, Calm3, Tpi1, Eef1a1, Ndufb5, Rnf227, Gabarapl2, Tmsb4x, Itm2b, Pebp1, Actb, Got1, Ubc, Rps21, Fth1, Rpl11, Rpl19, A830018L16Rik, Oaz1, Tubb2a, Rplp1, Rpl41, Mdh1, Pkm, Bex2, Gm1673, C1qtnf4, Pcsk1n, Ndufc2, Uqcrh, Hsp90ab1, Fau, Rpl13, ENSMUSG00000116358, Atpif1, Ldhb, Gng3, Ckb, Tagln3, Cox7a2, Stmn1, Ndufa6, Fkbp3, Rps8, Ndufa13, Ndufb8, Kxd1, Tpt1, Rpl21, Elob, ENSMUSG00000040904, Atp5j2, Bsg, Atp5g3, Ywhah, Cfap77, Cst3, Rab3a, Mif, Cox5a, Rps11, Cycs, Cox6b1, Ndufa4, Pgam1, Atp6v0c, Chchd2, Uqcr10, Chchd10, Atp5h, Atp5o, Aldoa, Stmn3, Uchl1, Hspa8, Sncb, Cox7c, Tmsb10, Ndufa11, Atp5j, Cox8a, Ubb, Cox5b, Cox4i1, Aldoc, Prdx5, Cox6c, Mt3, Ppia, Atp5g1	1200
GO:0006639	acylglycerol metabolic process	5	0	0.44	1.00000	1.00000	3dpi	BP	Gaba_10	GO:0006639		106	Samd5, Pcdh9, Marchf1, Tenm4, Unc5d, Asic2, Cntn4, Eif4a2, Ndufs7, Selenom, Rpl36, Atp5d, Atp5pb, Pfn2, Eif1, H3f3b, Rabac1, Calm3, Tpi1, Eef1a1, Ndufb5, Rnf227, Gabarapl2, Tmsb4x, Itm2b, Pebp1, Actb, Got1, Ubc, Rps21, Fth1, Rpl11, Rpl19, A830018L16Rik, Oaz1, Tubb2a, Rplp1, Rpl41, Mdh1, Pkm, Bex2, Gm1673, C1qtnf4, Pcsk1n, Ndufc2, Uqcrh, Hsp90ab1, Fau, Rpl13, ENSMUSG00000116358, Atpif1, Ldhb, Gng3, Ckb, Tagln3, Cox7a2, Stmn1, Ndufa6, Fkbp3, Rps8, Ndufa13, Ndufb8, Kxd1, Tpt1, Rpl21, Elob, ENSMUSG00000040904, Atp5j2, Bsg, Atp5g3, Ywhah, Cfap77, Cst3, Rab3a, Mif, Cox5a, Rps11, Cycs, Cox6b1, Ndufa4, Pgam1, Atp6v0c, Chchd2, Uqcr10, Chchd10, Atp5h, Atp5o, Aldoa, Stmn3, Uchl1, Hspa8, Sncb, Cox7c, Tmsb10, Ndufa11, Atp5j, Cox8a, Ubb, Cox5b, Cox4i1, Aldoc, Prdx5, Cox6c, Mt3, Ppia, Atp5g1	1200
GO:0006644	phospholipid metabolic process	13	0	1.15	1.00000	1.00000	3dpi	BP	Gaba_10	GO:0006644		106	Samd5, Pcdh9, Marchf1, Tenm4, Unc5d, Asic2, Cntn4, Eif4a2, Ndufs7, Selenom, Rpl36, Atp5d, Atp5pb, Pfn2, Eif1, H3f3b, Rabac1, Calm3, Tpi1, Eef1a1, Ndufb5, Rnf227, Gabarapl2, Tmsb4x, Itm2b, Pebp1, Actb, Got1, Ubc, Rps21, Fth1, Rpl11, Rpl19, A830018L16Rik, Oaz1, Tubb2a, Rplp1, Rpl41, Mdh1, Pkm, Bex2, Gm1673, C1qtnf4, Pcsk1n, Ndufc2, Uqcrh, Hsp90ab1, Fau, Rpl13, ENSMUSG00000116358, Atpif1, Ldhb, Gng3, Ckb, Tagln3, Cox7a2, Stmn1, Ndufa6, Fkbp3, Rps8, Ndufa13, Ndufb8, Kxd1, Tpt1, Rpl21, Elob, ENSMUSG00000040904, Atp5j2, Bsg, Atp5g3, Ywhah, Cfap77, Cst3, Rab3a, Mif, Cox5a, Rps11, Cycs, Cox6b1, Ndufa4, Pgam1, Atp6v0c, Chchd2, Uqcr10, Chchd10, Atp5h, Atp5o, Aldoa, Stmn3, Uchl1, Hspa8, Sncb, Cox7c, Tmsb10, Ndufa11, Atp5j, Cox8a, Ubb, Cox5b, Cox4i1, Aldoc, Prdx5, Cox6c, Mt3, Ppia, Atp5g1	1200
GO:0006650	glycerophospholipid metabolic process	11	0	0.97	1.00000	1.00000	3dpi	BP	Gaba_10	GO:0006650		106	Samd5, Pcdh9, Marchf1, Tenm4, Unc5d, Asic2, Cntn4, Eif4a2, Ndufs7, Selenom, Rpl36, Atp5d, Atp5pb, Pfn2, Eif1, H3f3b, Rabac1, Calm3, Tpi1, Eef1a1, Ndufb5, Rnf227, Gabarapl2, Tmsb4x, Itm2b, Pebp1, Actb, Got1, Ubc, Rps21, Fth1, Rpl11, Rpl19, A830018L16Rik, Oaz1, Tubb2a, Rplp1, Rpl41, Mdh1, Pkm, Bex2, Gm1673, C1qtnf4, Pcsk1n, Ndufc2, Uqcrh, Hsp90ab1, Fau, Rpl13, ENSMUSG00000116358, Atpif1, Ldhb, Gng3, Ckb, Tagln3, Cox7a2, Stmn1, Ndufa6, Fkbp3, Rps8, Ndufa13, Ndufb8, Kxd1, Tpt1, Rpl21, Elob, ENSMUSG00000040904, Atp5j2, Bsg, Atp5g3, Ywhah, Cfap77, Cst3, Rab3a, Mif, Cox5a, Rps11, Cycs, Cox6b1, Ndufa4, Pgam1, Atp6v0c, Chchd2, Uqcr10, Chchd10, Atp5h, Atp5o, Aldoa, Stmn3, Uchl1, Hspa8, Sncb, Cox7c, Tmsb10, Ndufa11, Atp5j, Cox8a, Ubb, Cox5b, Cox4i1, Aldoc, Prdx5, Cox6c, Mt3, Ppia, Atp5g1	1200
GO:0006790	sulfur compound metabolic process	14	0	1.24	1.00000	1.00000	3dpi	BP	Gaba_10	GO:0006790		106	Samd5, Pcdh9, Marchf1, Tenm4, Unc5d, Asic2, Cntn4, Eif4a2, Ndufs7, Selenom, Rpl36, Atp5d, Atp5pb, Pfn2, Eif1, H3f3b, Rabac1, Calm3, Tpi1, Eef1a1, Ndufb5, Rnf227, Gabarapl2, Tmsb4x, Itm2b, Pebp1, Actb, Got1, Ubc, Rps21, Fth1, Rpl11, Rpl19, A830018L16Rik, Oaz1, Tubb2a, Rplp1, Rpl41, Mdh1, Pkm, Bex2, Gm1673, C1qtnf4, Pcsk1n, Ndufc2, Uqcrh, Hsp90ab1, Fau, Rpl13, ENSMUSG00000116358, Atpif1, Ldhb, Gng3, Ckb, Tagln3, Cox7a2, Stmn1, Ndufa6, Fkbp3, Rps8, Ndufa13, Ndufb8, Kxd1, Tpt1, Rpl21, Elob, ENSMUSG00000040904, Atp5j2, Bsg, Atp5g3, Ywhah, Cfap77, Cst3, Rab3a, Mif, Cox5a, Rps11, Cycs, Cox6b1, Ndufa4, Pgam1, Atp6v0c, Chchd2, Uqcr10, Chchd10, Atp5h, Atp5o, Aldoa, Stmn3, Uchl1, Hspa8, Sncb, Cox7c, Tmsb10, Ndufa11, Atp5j, Cox8a, Ubb, Cox5b, Cox4i1, Aldoc, Prdx5, Cox6c, Mt3, Ppia, Atp5g1	1200
GO:0006809	nitric oxide biosynthetic process	5	0	0.44	1.00000	1.00000	3dpi	BP	Gaba_10	GO:0006809		106	Samd5, Pcdh9, Marchf1, Tenm4, Unc5d, Asic2, Cntn4, Eif4a2, Ndufs7, Selenom, Rpl36, Atp5d, Atp5pb, Pfn2, Eif1, H3f3b, Rabac1, Calm3, Tpi1, Eef1a1, Ndufb5, Rnf227, Gabarapl2, Tmsb4x, Itm2b, Pebp1, Actb, Got1, Ubc, Rps21, Fth1, Rpl11, Rpl19, A830018L16Rik, Oaz1, Tubb2a, Rplp1, Rpl41, Mdh1, Pkm, Bex2, Gm1673, C1qtnf4, Pcsk1n, Ndufc2, Uqcrh, Hsp90ab1, Fau, Rpl13, ENSMUSG00000116358, Atpif1, Ldhb, Gng3, Ckb, Tagln3, Cox7a2, Stmn1, Ndufa6, Fkbp3, Rps8, Ndufa13, Ndufb8, Kxd1, Tpt1, Rpl21, Elob, ENSMUSG00000040904, Atp5j2, Bsg, Atp5g3, Ywhah, Cfap77, Cst3, Rab3a, Mif, Cox5a, Rps11, Cycs, Cox6b1, Ndufa4, Pgam1, Atp6v0c, Chchd2, Uqcr10, Chchd10, Atp5h, Atp5o, Aldoa, Stmn3, Uchl1, Hspa8, Sncb, Cox7c, Tmsb10, Ndufa11, Atp5j, Cox8a, Ubb, Cox5b, Cox4i1, Aldoc, Prdx5, Cox6c, Mt3, Ppia, Atp5g1	1200
GO:0006813	potassium ion transport	36	0	3.18	1.00000	1.00000	3dpi	BP	Gaba_10	GO:0006813		106	Samd5, Pcdh9, Marchf1, Tenm4, Unc5d, Asic2, Cntn4, Eif4a2, Ndufs7, Selenom, Rpl36, Atp5d, Atp5pb, Pfn2, Eif1, H3f3b, Rabac1, Calm3, Tpi1, Eef1a1, Ndufb5, Rnf227, Gabarapl2, Tmsb4x, Itm2b, Pebp1, Actb, Got1, Ubc, Rps21, Fth1, Rpl11, Rpl19, A830018L16Rik, Oaz1, Tubb2a, Rplp1, Rpl41, Mdh1, Pkm, Bex2, Gm1673, C1qtnf4, Pcsk1n, Ndufc2, Uqcrh, Hsp90ab1, Fau, Rpl13, ENSMUSG00000116358, Atpif1, Ldhb, Gng3, Ckb, Tagln3, Cox7a2, Stmn1, Ndufa6, Fkbp3, Rps8, Ndufa13, Ndufb8, Kxd1, Tpt1, Rpl21, Elob, ENSMUSG00000040904, Atp5j2, Bsg, Atp5g3, Ywhah, Cfap77, Cst3, Rab3a, Mif, Cox5a, Rps11, Cycs, Cox6b1, Ndufa4, Pgam1, Atp6v0c, Chchd2, Uqcr10, Chchd10, Atp5h, Atp5o, Aldoa, Stmn3, Uchl1, Hspa8, Sncb, Cox7c, Tmsb10, Ndufa11, Atp5j, Cox8a, Ubb, Cox5b, Cox4i1, Aldoc, Prdx5, Cox6c, Mt3, Ppia, Atp5g1	1200
GO:0006821	chloride transport	9	0	0.8	1.00000	1.00000	3dpi	BP	Gaba_10	GO:0006821		106	Samd5, Pcdh9, Marchf1, Tenm4, Unc5d, Asic2, Cntn4, Eif4a2, Ndufs7, Selenom, Rpl36, Atp5d, Atp5pb, Pfn2, Eif1, H3f3b, Rabac1, Calm3, Tpi1, Eef1a1, Ndufb5, Rnf227, Gabarapl2, Tmsb4x, Itm2b, Pebp1, Actb, Got1, Ubc, Rps21, Fth1, Rpl11, Rpl19, A830018L16Rik, Oaz1, Tubb2a, Rplp1, Rpl41, Mdh1, Pkm, Bex2, Gm1673, C1qtnf4, Pcsk1n, Ndufc2, Uqcrh, Hsp90ab1, Fau, Rpl13, ENSMUSG00000116358, Atpif1, Ldhb, Gng3, Ckb, Tagln3, Cox7a2, Stmn1, Ndufa6, Fkbp3, Rps8, Ndufa13, Ndufb8, Kxd1, Tpt1, Rpl21, Elob, ENSMUSG00000040904, Atp5j2, Bsg, Atp5g3, Ywhah, Cfap77, Cst3, Rab3a, Mif, Cox5a, Rps11, Cycs, Cox6b1, Ndufa4, Pgam1, Atp6v0c, Chchd2, Uqcr10, Chchd10, Atp5h, Atp5o, Aldoa, Stmn3, Uchl1, Hspa8, Sncb, Cox7c, Tmsb10, Ndufa11, Atp5j, Cox8a, Ubb, Cox5b, Cox4i1, Aldoc, Prdx5, Cox6c, Mt3, Ppia, Atp5g1	1200
GO:0006835	dicarboxylic acid transport	12	0	1.06	1.00000	1.00000	3dpi	BP	Gaba_10	GO:0006835		106	Samd5, Pcdh9, Marchf1, Tenm4, Unc5d, Asic2, Cntn4, Eif4a2, Ndufs7, Selenom, Rpl36, Atp5d, Atp5pb, Pfn2, Eif1, H3f3b, Rabac1, Calm3, Tpi1, Eef1a1, Ndufb5, Rnf227, Gabarapl2, Tmsb4x, Itm2b, Pebp1, Actb, Got1, Ubc, Rps21, Fth1, Rpl11, Rpl19, A830018L16Rik, Oaz1, Tubb2a, Rplp1, Rpl41, Mdh1, Pkm, Bex2, Gm1673, C1qtnf4, Pcsk1n, Ndufc2, Uqcrh, Hsp90ab1, Fau, Rpl13, ENSMUSG00000116358, Atpif1, Ldhb, Gng3, Ckb, Tagln3, Cox7a2, Stmn1, Ndufa6, Fkbp3, Rps8, Ndufa13, Ndufb8, Kxd1, Tpt1, Rpl21, Elob, ENSMUSG00000040904, Atp5j2, Bsg, Atp5g3, Ywhah, Cfap77, Cst3, Rab3a, Mif, Cox5a, Rps11, Cycs, Cox6b1, Ndufa4, Pgam1, Atp6v0c, Chchd2, Uqcr10, Chchd10, Atp5h, Atp5o, Aldoa, Stmn3, Uchl1, Hspa8, Sncb, Cox7c, Tmsb10, Ndufa11, Atp5j, Cox8a, Ubb, Cox5b, Cox4i1, Aldoc, Prdx5, Cox6c, Mt3, Ppia, Atp5g1	1200
GO:0006865	amino acid transport	15	0	1.33	1.00000	1.00000	3dpi	BP	Gaba_10	GO:0006865		106	Samd5, Pcdh9, Marchf1, Tenm4, Unc5d, Asic2, Cntn4, Eif4a2, Ndufs7, Selenom, Rpl36, Atp5d, Atp5pb, Pfn2, Eif1, H3f3b, Rabac1, Calm3, Tpi1, Eef1a1, Ndufb5, Rnf227, Gabarapl2, Tmsb4x, Itm2b, Pebp1, Actb, Got1, Ubc, Rps21, Fth1, Rpl11, Rpl19, A830018L16Rik, Oaz1, Tubb2a, Rplp1, Rpl41, Mdh1, Pkm, Bex2, Gm1673, C1qtnf4, Pcsk1n, Ndufc2, Uqcrh, Hsp90ab1, Fau, Rpl13, ENSMUSG00000116358, Atpif1, Ldhb, Gng3, Ckb, Tagln3, Cox7a2, Stmn1, Ndufa6, Fkbp3, Rps8, Ndufa13, Ndufb8, Kxd1, Tpt1, Rpl21, Elob, ENSMUSG00000040904, Atp5j2, Bsg, Atp5g3, Ywhah, Cfap77, Cst3, Rab3a, Mif, Cox5a, Rps11, Cycs, Cox6b1, Ndufa4, Pgam1, Atp6v0c, Chchd2, Uqcr10, Chchd10, Atp5h, Atp5o, Aldoa, Stmn3, Uchl1, Hspa8, Sncb, Cox7c, Tmsb10, Ndufa11, Atp5j, Cox8a, Ubb, Cox5b, Cox4i1, Aldoc, Prdx5, Cox6c, Mt3, Ppia, Atp5g1	1200
GO:0006888	endoplasmic reticulum to Golgi vesicle-m...	6	0	0.53	1.00000	1.00000	3dpi	BP	Gaba_10	GO:0006888		106	Samd5, Pcdh9, Marchf1, Tenm4, Unc5d, Asic2, Cntn4, Eif4a2, Ndufs7, Selenom, Rpl36, Atp5d, Atp5pb, Pfn2, Eif1, H3f3b, Rabac1, Calm3, Tpi1, Eef1a1, Ndufb5, Rnf227, Gabarapl2, Tmsb4x, Itm2b, Pebp1, Actb, Got1, Ubc, Rps21, Fth1, Rpl11, Rpl19, A830018L16Rik, Oaz1, Tubb2a, Rplp1, Rpl41, Mdh1, Pkm, Bex2, Gm1673, C1qtnf4, Pcsk1n, Ndufc2, Uqcrh, Hsp90ab1, Fau, Rpl13, ENSMUSG00000116358, Atpif1, Ldhb, Gng3, Ckb, Tagln3, Cox7a2, Stmn1, Ndufa6, Fkbp3, Rps8, Ndufa13, Ndufb8, Kxd1, Tpt1, Rpl21, Elob, ENSMUSG00000040904, Atp5j2, Bsg, Atp5g3, Ywhah, Cfap77, Cst3, Rab3a, Mif, Cox5a, Rps11, Cycs, Cox6b1, Ndufa4, Pgam1, Atp6v0c, Chchd2, Uqcr10, Chchd10, Atp5h, Atp5o, Aldoa, Stmn3, Uchl1, Hspa8, Sncb, Cox7c, Tmsb10, Ndufa11, Atp5j, Cox8a, Ubb, Cox5b, Cox4i1, Aldoc, Prdx5, Cox6c, Mt3, Ppia, Atp5g1	1200
GO:0006892	post-Golgi vesicle-mediated transport	11	0	0.97	1.00000	1.00000	3dpi	BP	Gaba_10	GO:0006892		106	Samd5, Pcdh9, Marchf1, Tenm4, Unc5d, Asic2, Cntn4, Eif4a2, Ndufs7, Selenom, Rpl36, Atp5d, Atp5pb, Pfn2, Eif1, H3f3b, Rabac1, Calm3, Tpi1, Eef1a1, Ndufb5, Rnf227, Gabarapl2, Tmsb4x, Itm2b, Pebp1, Actb, Got1, Ubc, Rps21, Fth1, Rpl11, Rpl19, A830018L16Rik, Oaz1, Tubb2a, Rplp1, Rpl41, Mdh1, Pkm, Bex2, Gm1673, C1qtnf4, Pcsk1n, Ndufc2, Uqcrh, Hsp90ab1, Fau, Rpl13, ENSMUSG00000116358, Atpif1, Ldhb, Gng3, Ckb, Tagln3, Cox7a2, Stmn1, Ndufa6, Fkbp3, Rps8, Ndufa13, Ndufb8, Kxd1, Tpt1, Rpl21, Elob, ENSMUSG00000040904, Atp5j2, Bsg, Atp5g3, Ywhah, Cfap77, Cst3, Rab3a, Mif, Cox5a, Rps11, Cycs, Cox6b1, Ndufa4, Pgam1, Atp6v0c, Chchd2, Uqcr10, Chchd10, Atp5h, Atp5o, Aldoa, Stmn3, Uchl1, Hspa8, Sncb, Cox7c, Tmsb10, Ndufa11, Atp5j, Cox8a, Ubb, Cox5b, Cox4i1, Aldoc, Prdx5, Cox6c, Mt3, Ppia, Atp5g1	1200
GO:0006893	Golgi to plasma membrane transport	5	0	0.44	1.00000	1.00000	3dpi	BP	Gaba_10	GO:0006893		106	Samd5, Pcdh9, Marchf1, Tenm4, Unc5d, Asic2, Cntn4, Eif4a2, Ndufs7, Selenom, Rpl36, Atp5d, Atp5pb, Pfn2, Eif1, H3f3b, Rabac1, Calm3, Tpi1, Eef1a1, Ndufb5, Rnf227, Gabarapl2, Tmsb4x, Itm2b, Pebp1, Actb, Got1, Ubc, Rps21, Fth1, Rpl11, Rpl19, A830018L16Rik, Oaz1, Tubb2a, Rplp1, Rpl41, Mdh1, Pkm, Bex2, Gm1673, C1qtnf4, Pcsk1n, Ndufc2, Uqcrh, Hsp90ab1, Fau, Rpl13, ENSMUSG00000116358, Atpif1, Ldhb, Gng3, Ckb, Tagln3, Cox7a2, Stmn1, Ndufa6, Fkbp3, Rps8, Ndufa13, Ndufb8, Kxd1, Tpt1, Rpl21, Elob, ENSMUSG00000040904, Atp5j2, Bsg, Atp5g3, Ywhah, Cfap77, Cst3, Rab3a, Mif, Cox5a, Rps11, Cycs, Cox6b1, Ndufa4, Pgam1, Atp6v0c, Chchd2, Uqcr10, Chchd10, Atp5h, Atp5o, Aldoa, Stmn3, Uchl1, Hspa8, Sncb, Cox7c, Tmsb10, Ndufa11, Atp5j, Cox8a, Ubb, Cox5b, Cox4i1, Aldoc, Prdx5, Cox6c, Mt3, Ppia, Atp5g1	1200
GO:0006898	receptor-mediated endocytosis	29	0	2.57	1.00000	1.00000	3dpi	BP	Gaba_10	GO:0006898		106	Samd5, Pcdh9, Marchf1, Tenm4, Unc5d, Asic2, Cntn4, Eif4a2, Ndufs7, Selenom, Rpl36, Atp5d, Atp5pb, Pfn2, Eif1, H3f3b, Rabac1, Calm3, Tpi1, Eef1a1, Ndufb5, Rnf227, Gabarapl2, Tmsb4x, Itm2b, Pebp1, Actb, Got1, Ubc, Rps21, Fth1, Rpl11, Rpl19, A830018L16Rik, Oaz1, Tubb2a, Rplp1, Rpl41, Mdh1, Pkm, Bex2, Gm1673, C1qtnf4, Pcsk1n, Ndufc2, Uqcrh, Hsp90ab1, Fau, Rpl13, ENSMUSG00000116358, Atpif1, Ldhb, Gng3, Ckb, Tagln3, Cox7a2, Stmn1, Ndufa6, Fkbp3, Rps8, Ndufa13, Ndufb8, Kxd1, Tpt1, Rpl21, Elob, ENSMUSG00000040904, Atp5j2, Bsg, Atp5g3, Ywhah, Cfap77, Cst3, Rab3a, Mif, Cox5a, Rps11, Cycs, Cox6b1, Ndufa4, Pgam1, Atp6v0c, Chchd2, Uqcr10, Chchd10, Atp5h, Atp5o, Aldoa, Stmn3, Uchl1, Hspa8, Sncb, Cox7c, Tmsb10, Ndufa11, Atp5j, Cox8a, Ubb, Cox5b, Cox4i1, Aldoc, Prdx5, Cox6c, Mt3, Ppia, Atp5g1	1200
GO:0006900	vesicle budding from membrane	5	0	0.44	1.00000	1.00000	3dpi	BP	Gaba_10	GO:0006900		106	Samd5, Pcdh9, Marchf1, Tenm4, Unc5d, Asic2, Cntn4, Eif4a2, Ndufs7, Selenom, Rpl36, Atp5d, Atp5pb, Pfn2, Eif1, H3f3b, Rabac1, Calm3, Tpi1, Eef1a1, Ndufb5, Rnf227, Gabarapl2, Tmsb4x, Itm2b, Pebp1, Actb, Got1, Ubc, Rps21, Fth1, Rpl11, Rpl19, A830018L16Rik, Oaz1, Tubb2a, Rplp1, Rpl41, Mdh1, Pkm, Bex2, Gm1673, C1qtnf4, Pcsk1n, Ndufc2, Uqcrh, Hsp90ab1, Fau, Rpl13, ENSMUSG00000116358, Atpif1, Ldhb, Gng3, Ckb, Tagln3, Cox7a2, Stmn1, Ndufa6, Fkbp3, Rps8, Ndufa13, Ndufb8, Kxd1, Tpt1, Rpl21, Elob, ENSMUSG00000040904, Atp5j2, Bsg, Atp5g3, Ywhah, Cfap77, Cst3, Rab3a, Mif, Cox5a, Rps11, Cycs, Cox6b1, Ndufa4, Pgam1, Atp6v0c, Chchd2, Uqcr10, Chchd10, Atp5h, Atp5o, Aldoa, Stmn3, Uchl1, Hspa8, Sncb, Cox7c, Tmsb10, Ndufa11, Atp5j, Cox8a, Ubb, Cox5b, Cox4i1, Aldoc, Prdx5, Cox6c, Mt3, Ppia, Atp5g1	1200
GO:0006903	vesicle targeting	5	0	0.44	1.00000	1.00000	3dpi	BP	Gaba_10	GO:0006903		106	Samd5, Pcdh9, Marchf1, Tenm4, Unc5d, Asic2, Cntn4, Eif4a2, Ndufs7, Selenom, Rpl36, Atp5d, Atp5pb, Pfn2, Eif1, H3f3b, Rabac1, Calm3, Tpi1, Eef1a1, Ndufb5, Rnf227, Gabarapl2, Tmsb4x, Itm2b, Pebp1, Actb, Got1, Ubc, Rps21, Fth1, Rpl11, Rpl19, A830018L16Rik, Oaz1, Tubb2a, Rplp1, Rpl41, Mdh1, Pkm, Bex2, Gm1673, C1qtnf4, Pcsk1n, Ndufc2, Uqcrh, Hsp90ab1, Fau, Rpl13, ENSMUSG00000116358, Atpif1, Ldhb, Gng3, Ckb, Tagln3, Cox7a2, Stmn1, Ndufa6, Fkbp3, Rps8, Ndufa13, Ndufb8, Kxd1, Tpt1, Rpl21, Elob, ENSMUSG00000040904, Atp5j2, Bsg, Atp5g3, Ywhah, Cfap77, Cst3, Rab3a, Mif, Cox5a, Rps11, Cycs, Cox6b1, Ndufa4, Pgam1, Atp6v0c, Chchd2, Uqcr10, Chchd10, Atp5h, Atp5o, Aldoa, Stmn3, Uchl1, Hspa8, Sncb, Cox7c, Tmsb10, Ndufa11, Atp5j, Cox8a, Ubb, Cox5b, Cox4i1, Aldoc, Prdx5, Cox6c, Mt3, Ppia, Atp5g1	1200
GO:0006911	phagocytosis, engulfment	5	0	0.44	1.00000	1.00000	3dpi	BP	Gaba_10	GO:0006911		106	Samd5, Pcdh9, Marchf1, Tenm4, Unc5d, Asic2, Cntn4, Eif4a2, Ndufs7, Selenom, Rpl36, Atp5d, Atp5pb, Pfn2, Eif1, H3f3b, Rabac1, Calm3, Tpi1, Eef1a1, Ndufb5, Rnf227, Gabarapl2, Tmsb4x, Itm2b, Pebp1, Actb, Got1, Ubc, Rps21, Fth1, Rpl11, Rpl19, A830018L16Rik, Oaz1, Tubb2a, Rplp1, Rpl41, Mdh1, Pkm, Bex2, Gm1673, C1qtnf4, Pcsk1n, Ndufc2, Uqcrh, Hsp90ab1, Fau, Rpl13, ENSMUSG00000116358, Atpif1, Ldhb, Gng3, Ckb, Tagln3, Cox7a2, Stmn1, Ndufa6, Fkbp3, Rps8, Ndufa13, Ndufb8, Kxd1, Tpt1, Rpl21, Elob, ENSMUSG00000040904, Atp5j2, Bsg, Atp5g3, Ywhah, Cfap77, Cst3, Rab3a, Mif, Cox5a, Rps11, Cycs, Cox6b1, Ndufa4, Pgam1, Atp6v0c, Chchd2, Uqcr10, Chchd10, Atp5h, Atp5o, Aldoa, Stmn3, Uchl1, Hspa8, Sncb, Cox7c, Tmsb10, Ndufa11, Atp5j, Cox8a, Ubb, Cox5b, Cox4i1, Aldoc, Prdx5, Cox6c, Mt3, Ppia, Atp5g1	1200
GO:0006939	smooth muscle contraction	9	0	0.8	1.00000	1.00000	3dpi	BP	Gaba_10	GO:0006939		106	Samd5, Pcdh9, Marchf1, Tenm4, Unc5d, Asic2, Cntn4, Eif4a2, Ndufs7, Selenom, Rpl36, Atp5d, Atp5pb, Pfn2, Eif1, H3f3b, Rabac1, Calm3, Tpi1, Eef1a1, Ndufb5, Rnf227, Gabarapl2, Tmsb4x, Itm2b, Pebp1, Actb, Got1, Ubc, Rps21, Fth1, Rpl11, Rpl19, A830018L16Rik, Oaz1, Tubb2a, Rplp1, Rpl41, Mdh1, Pkm, Bex2, Gm1673, C1qtnf4, Pcsk1n, Ndufc2, Uqcrh, Hsp90ab1, Fau, Rpl13, ENSMUSG00000116358, Atpif1, Ldhb, Gng3, Ckb, Tagln3, Cox7a2, Stmn1, Ndufa6, Fkbp3, Rps8, Ndufa13, Ndufb8, Kxd1, Tpt1, Rpl21, Elob, ENSMUSG00000040904, Atp5j2, Bsg, Atp5g3, Ywhah, Cfap77, Cst3, Rab3a, Mif, Cox5a, Rps11, Cycs, Cox6b1, Ndufa4, Pgam1, Atp6v0c, Chchd2, Uqcr10, Chchd10, Atp5h, Atp5o, Aldoa, Stmn3, Uchl1, Hspa8, Sncb, Cox7c, Tmsb10, Ndufa11, Atp5j, Cox8a, Ubb, Cox5b, Cox4i1, Aldoc, Prdx5, Cox6c, Mt3, Ppia, Atp5g1	1200
GO:0006940	regulation of smooth muscle contraction	6	0	0.53	1.00000	1.00000	3dpi	BP	Gaba_10	GO:0006940		106	Samd5, Pcdh9, Marchf1, Tenm4, Unc5d, Asic2, Cntn4, Eif4a2, Ndufs7, Selenom, Rpl36, Atp5d, Atp5pb, Pfn2, Eif1, H3f3b, Rabac1, Calm3, Tpi1, Eef1a1, Ndufb5, Rnf227, Gabarapl2, Tmsb4x, Itm2b, Pebp1, Actb, Got1, Ubc, Rps21, Fth1, Rpl11, Rpl19, A830018L16Rik, Oaz1, Tubb2a, Rplp1, Rpl41, Mdh1, Pkm, Bex2, Gm1673, C1qtnf4, Pcsk1n, Ndufc2, Uqcrh, Hsp90ab1, Fau, Rpl13, ENSMUSG00000116358, Atpif1, Ldhb, Gng3, Ckb, Tagln3, Cox7a2, Stmn1, Ndufa6, Fkbp3, Rps8, Ndufa13, Ndufb8, Kxd1, Tpt1, Rpl21, Elob, ENSMUSG00000040904, Atp5j2, Bsg, Atp5g3, Ywhah, Cfap77, Cst3, Rab3a, Mif, Cox5a, Rps11, Cycs, Cox6b1, Ndufa4, Pgam1, Atp6v0c, Chchd2, Uqcr10, Chchd10, Atp5h, Atp5o, Aldoa, Stmn3, Uchl1, Hspa8, Sncb, Cox7c, Tmsb10, Ndufa11, Atp5j, Cox8a, Ubb, Cox5b, Cox4i1, Aldoc, Prdx5, Cox6c, Mt3, Ppia, Atp5g1	1200
GO:0006970	response to osmotic stress	6	0	0.53	1.00000	1.00000	3dpi	BP	Gaba_10	GO:0006970		106	Samd5, Pcdh9, Marchf1, Tenm4, Unc5d, Asic2, Cntn4, Eif4a2, Ndufs7, Selenom, Rpl36, Atp5d, Atp5pb, Pfn2, Eif1, H3f3b, Rabac1, Calm3, Tpi1, Eef1a1, Ndufb5, Rnf227, Gabarapl2, Tmsb4x, Itm2b, Pebp1, Actb, Got1, Ubc, Rps21, Fth1, Rpl11, Rpl19, A830018L16Rik, Oaz1, Tubb2a, Rplp1, Rpl41, Mdh1, Pkm, Bex2, Gm1673, C1qtnf4, Pcsk1n, Ndufc2, Uqcrh, Hsp90ab1, Fau, Rpl13, ENSMUSG00000116358, Atpif1, Ldhb, Gng3, Ckb, Tagln3, Cox7a2, Stmn1, Ndufa6, Fkbp3, Rps8, Ndufa13, Ndufb8, Kxd1, Tpt1, Rpl21, Elob, ENSMUSG00000040904, Atp5j2, Bsg, Atp5g3, Ywhah, Cfap77, Cst3, Rab3a, Mif, Cox5a, Rps11, Cycs, Cox6b1, Ndufa4, Pgam1, Atp6v0c, Chchd2, Uqcr10, Chchd10, Atp5h, Atp5o, Aldoa, Stmn3, Uchl1, Hspa8, Sncb, Cox7c, Tmsb10, Ndufa11, Atp5j, Cox8a, Ubb, Cox5b, Cox4i1, Aldoc, Prdx5, Cox6c, Mt3, Ppia, Atp5g1	1200
GO:0007026	negative regulation of microtubule depol...	6	0	0.53	1.00000	1.00000	3dpi	BP	Gaba_10	GO:0007026		106	Samd5, Pcdh9, Marchf1, Tenm4, Unc5d, Asic2, Cntn4, Eif4a2, Ndufs7, Selenom, Rpl36, Atp5d, Atp5pb, Pfn2, Eif1, H3f3b, Rabac1, Calm3, Tpi1, Eef1a1, Ndufb5, Rnf227, Gabarapl2, Tmsb4x, Itm2b, Pebp1, Actb, Got1, Ubc, Rps21, Fth1, Rpl11, Rpl19, A830018L16Rik, Oaz1, Tubb2a, Rplp1, Rpl41, Mdh1, Pkm, Bex2, Gm1673, C1qtnf4, Pcsk1n, Ndufc2, Uqcrh, Hsp90ab1, Fau, Rpl13, ENSMUSG00000116358, Atpif1, Ldhb, Gng3, Ckb, Tagln3, Cox7a2, Stmn1, Ndufa6, Fkbp3, Rps8, Ndufa13, Ndufb8, Kxd1, Tpt1, Rpl21, Elob, ENSMUSG00000040904, Atp5j2, Bsg, Atp5g3, Ywhah, Cfap77, Cst3, Rab3a, Mif, Cox5a, Rps11, Cycs, Cox6b1, Ndufa4, Pgam1, Atp6v0c, Chchd2, Uqcr10, Chchd10, Atp5h, Atp5o, Aldoa, Stmn3, Uchl1, Hspa8, Sncb, Cox7c, Tmsb10, Ndufa11, Atp5j, Cox8a, Ubb, Cox5b, Cox4i1, Aldoc, Prdx5, Cox6c, Mt3, Ppia, Atp5g1	1200
GO:0007029	endoplasmic reticulum organization	7	0	0.62	1.00000	1.00000	3dpi	BP	Gaba_10	GO:0007029		106	Samd5, Pcdh9, Marchf1, Tenm4, Unc5d, Asic2, Cntn4, Eif4a2, Ndufs7, Selenom, Rpl36, Atp5d, Atp5pb, Pfn2, Eif1, H3f3b, Rabac1, Calm3, Tpi1, Eef1a1, Ndufb5, Rnf227, Gabarapl2, Tmsb4x, Itm2b, Pebp1, Actb, Got1, Ubc, Rps21, Fth1, Rpl11, Rpl19, A830018L16Rik, Oaz1, Tubb2a, Rplp1, Rpl41, Mdh1, Pkm, Bex2, Gm1673, C1qtnf4, Pcsk1n, Ndufc2, Uqcrh, Hsp90ab1, Fau, Rpl13, ENSMUSG00000116358, Atpif1, Ldhb, Gng3, Ckb, Tagln3, Cox7a2, Stmn1, Ndufa6, Fkbp3, Rps8, Ndufa13, Ndufb8, Kxd1, Tpt1, Rpl21, Elob, ENSMUSG00000040904, Atp5j2, Bsg, Atp5g3, Ywhah, Cfap77, Cst3, Rab3a, Mif, Cox5a, Rps11, Cycs, Cox6b1, Ndufa4, Pgam1, Atp6v0c, Chchd2, Uqcr10, Chchd10, Atp5h, Atp5o, Aldoa, Stmn3, Uchl1, Hspa8, Sncb, Cox7c, Tmsb10, Ndufa11, Atp5j, Cox8a, Ubb, Cox5b, Cox4i1, Aldoc, Prdx5, Cox6c, Mt3, Ppia, Atp5g1	1200
GO:0007030	Golgi organization	13	0	1.15	1.00000	1.00000	3dpi	BP	Gaba_10	GO:0007030		106	Samd5, Pcdh9, Marchf1, Tenm4, Unc5d, Asic2, Cntn4, Eif4a2, Ndufs7, Selenom, Rpl36, Atp5d, Atp5pb, Pfn2, Eif1, H3f3b, Rabac1, Calm3, Tpi1, Eef1a1, Ndufb5, Rnf227, Gabarapl2, Tmsb4x, Itm2b, Pebp1, Actb, Got1, Ubc, Rps21, Fth1, Rpl11, Rpl19, A830018L16Rik, Oaz1, Tubb2a, Rplp1, Rpl41, Mdh1, Pkm, Bex2, Gm1673, C1qtnf4, Pcsk1n, Ndufc2, Uqcrh, Hsp90ab1, Fau, Rpl13, ENSMUSG00000116358, Atpif1, Ldhb, Gng3, Ckb, Tagln3, Cox7a2, Stmn1, Ndufa6, Fkbp3, Rps8, Ndufa13, Ndufb8, Kxd1, Tpt1, Rpl21, Elob, ENSMUSG00000040904, Atp5j2, Bsg, Atp5g3, Ywhah, Cfap77, Cst3, Rab3a, Mif, Cox5a, Rps11, Cycs, Cox6b1, Ndufa4, Pgam1, Atp6v0c, Chchd2, Uqcr10, Chchd10, Atp5h, Atp5o, Aldoa, Stmn3, Uchl1, Hspa8, Sncb, Cox7c, Tmsb10, Ndufa11, Atp5j, Cox8a, Ubb, Cox5b, Cox4i1, Aldoc, Prdx5, Cox6c, Mt3, Ppia, Atp5g1	1200
GO:0007044	cell-substrate junction assembly	13	0	1.15	1.00000	1.00000	3dpi	BP	Gaba_10	GO:0007044		106	Samd5, Pcdh9, Marchf1, Tenm4, Unc5d, Asic2, Cntn4, Eif4a2, Ndufs7, Selenom, Rpl36, Atp5d, Atp5pb, Pfn2, Eif1, H3f3b, Rabac1, Calm3, Tpi1, Eef1a1, Ndufb5, Rnf227, Gabarapl2, Tmsb4x, Itm2b, Pebp1, Actb, Got1, Ubc, Rps21, Fth1, Rpl11, Rpl19, A830018L16Rik, Oaz1, Tubb2a, Rplp1, Rpl41, Mdh1, Pkm, Bex2, Gm1673, C1qtnf4, Pcsk1n, Ndufc2, Uqcrh, Hsp90ab1, Fau, Rpl13, ENSMUSG00000116358, Atpif1, Ldhb, Gng3, Ckb, Tagln3, Cox7a2, Stmn1, Ndufa6, Fkbp3, Rps8, Ndufa13, Ndufb8, Kxd1, Tpt1, Rpl21, Elob, ENSMUSG00000040904, Atp5j2, Bsg, Atp5g3, Ywhah, Cfap77, Cst3, Rab3a, Mif, Cox5a, Rps11, Cycs, Cox6b1, Ndufa4, Pgam1, Atp6v0c, Chchd2, Uqcr10, Chchd10, Atp5h, Atp5o, Aldoa, Stmn3, Uchl1, Hspa8, Sncb, Cox7c, Tmsb10, Ndufa11, Atp5j, Cox8a, Ubb, Cox5b, Cox4i1, Aldoc, Prdx5, Cox6c, Mt3, Ppia, Atp5g1	1200
GO:0007059	chromosome segregation	17	0	1.5	1.00000	1.00000	3dpi	BP	Gaba_10	GO:0007059		106	Samd5, Pcdh9, Marchf1, Tenm4, Unc5d, Asic2, Cntn4, Eif4a2, Ndufs7, Selenom, Rpl36, Atp5d, Atp5pb, Pfn2, Eif1, H3f3b, Rabac1, Calm3, Tpi1, Eef1a1, Ndufb5, Rnf227, Gabarapl2, Tmsb4x, Itm2b, Pebp1, Actb, Got1, Ubc, Rps21, Fth1, Rpl11, Rpl19, A830018L16Rik, Oaz1, Tubb2a, Rplp1, Rpl41, Mdh1, Pkm, Bex2, Gm1673, C1qtnf4, Pcsk1n, Ndufc2, Uqcrh, Hsp90ab1, Fau, Rpl13, ENSMUSG00000116358, Atpif1, Ldhb, Gng3, Ckb, Tagln3, Cox7a2, Stmn1, Ndufa6, Fkbp3, Rps8, Ndufa13, Ndufb8, Kxd1, Tpt1, Rpl21, Elob, ENSMUSG00000040904, Atp5j2, Bsg, Atp5g3, Ywhah, Cfap77, Cst3, Rab3a, Mif, Cox5a, Rps11, Cycs, Cox6b1, Ndufa4, Pgam1, Atp6v0c, Chchd2, Uqcr10, Chchd10, Atp5h, Atp5o, Aldoa, Stmn3, Uchl1, Hspa8, Sncb, Cox7c, Tmsb10, Ndufa11, Atp5j, Cox8a, Ubb, Cox5b, Cox4i1, Aldoc, Prdx5, Cox6c, Mt3, Ppia, Atp5g1	1200
GO:0007091	metaphase/anaphase transition of mitotic...	6	0	0.53	1.00000	1.00000	3dpi	BP	Gaba_10	GO:0007091		106	Samd5, Pcdh9, Marchf1, Tenm4, Unc5d, Asic2, Cntn4, Eif4a2, Ndufs7, Selenom, Rpl36, Atp5d, Atp5pb, Pfn2, Eif1, H3f3b, Rabac1, Calm3, Tpi1, Eef1a1, Ndufb5, Rnf227, Gabarapl2, Tmsb4x, Itm2b, Pebp1, Actb, Got1, Ubc, Rps21, Fth1, Rpl11, Rpl19, A830018L16Rik, Oaz1, Tubb2a, Rplp1, Rpl41, Mdh1, Pkm, Bex2, Gm1673, C1qtnf4, Pcsk1n, Ndufc2, Uqcrh, Hsp90ab1, Fau, Rpl13, ENSMUSG00000116358, Atpif1, Ldhb, Gng3, Ckb, Tagln3, Cox7a2, Stmn1, Ndufa6, Fkbp3, Rps8, Ndufa13, Ndufb8, Kxd1, Tpt1, Rpl21, Elob, ENSMUSG00000040904, Atp5j2, Bsg, Atp5g3, Ywhah, Cfap77, Cst3, Rab3a, Mif, Cox5a, Rps11, Cycs, Cox6b1, Ndufa4, Pgam1, Atp6v0c, Chchd2, Uqcr10, Chchd10, Atp5h, Atp5o, Aldoa, Stmn3, Uchl1, Hspa8, Sncb, Cox7c, Tmsb10, Ndufa11, Atp5j, Cox8a, Ubb, Cox5b, Cox4i1, Aldoc, Prdx5, Cox6c, Mt3, Ppia, Atp5g1	1200
GO:0007093	mitotic cell cycle checkpoint signaling	8	0	0.71	1.00000	1.00000	3dpi	BP	Gaba_10	GO:0007093		106	Samd5, Pcdh9, Marchf1, Tenm4, Unc5d, Asic2, Cntn4, Eif4a2, Ndufs7, Selenom, Rpl36, Atp5d, Atp5pb, Pfn2, Eif1, H3f3b, Rabac1, Calm3, Tpi1, Eef1a1, Ndufb5, Rnf227, Gabarapl2, Tmsb4x, Itm2b, Pebp1, Actb, Got1, Ubc, Rps21, Fth1, Rpl11, Rpl19, A830018L16Rik, Oaz1, Tubb2a, Rplp1, Rpl41, Mdh1, Pkm, Bex2, Gm1673, C1qtnf4, Pcsk1n, Ndufc2, Uqcrh, Hsp90ab1, Fau, Rpl13, ENSMUSG00000116358, Atpif1, Ldhb, Gng3, Ckb, Tagln3, Cox7a2, Stmn1, Ndufa6, Fkbp3, Rps8, Ndufa13, Ndufb8, Kxd1, Tpt1, Rpl21, Elob, ENSMUSG00000040904, Atp5j2, Bsg, Atp5g3, Ywhah, Cfap77, Cst3, Rab3a, Mif, Cox5a, Rps11, Cycs, Cox6b1, Ndufa4, Pgam1, Atp6v0c, Chchd2, Uqcr10, Chchd10, Atp5h, Atp5o, Aldoa, Stmn3, Uchl1, Hspa8, Sncb, Cox7c, Tmsb10, Ndufa11, Atp5j, Cox8a, Ubb, Cox5b, Cox4i1, Aldoc, Prdx5, Cox6c, Mt3, Ppia, Atp5g1	1200
GO:0007097	nuclear migration	7	0	0.62	1.00000	1.00000	3dpi	BP	Gaba_10	GO:0007097		106	Samd5, Pcdh9, Marchf1, Tenm4, Unc5d, Asic2, Cntn4, Eif4a2, Ndufs7, Selenom, Rpl36, Atp5d, Atp5pb, Pfn2, Eif1, H3f3b, Rabac1, Calm3, Tpi1, Eef1a1, Ndufb5, Rnf227, Gabarapl2, Tmsb4x, Itm2b, Pebp1, Actb, Got1, Ubc, Rps21, Fth1, Rpl11, Rpl19, A830018L16Rik, Oaz1, Tubb2a, Rplp1, Rpl41, Mdh1, Pkm, Bex2, Gm1673, C1qtnf4, Pcsk1n, Ndufc2, Uqcrh, Hsp90ab1, Fau, Rpl13, ENSMUSG00000116358, Atpif1, Ldhb, Gng3, Ckb, Tagln3, Cox7a2, Stmn1, Ndufa6, Fkbp3, Rps8, Ndufa13, Ndufb8, Kxd1, Tpt1, Rpl21, Elob, ENSMUSG00000040904, Atp5j2, Bsg, Atp5g3, Ywhah, Cfap77, Cst3, Rab3a, Mif, Cox5a, Rps11, Cycs, Cox6b1, Ndufa4, Pgam1, Atp6v0c, Chchd2, Uqcr10, Chchd10, Atp5h, Atp5o, Aldoa, Stmn3, Uchl1, Hspa8, Sncb, Cox7c, Tmsb10, Ndufa11, Atp5j, Cox8a, Ubb, Cox5b, Cox4i1, Aldoc, Prdx5, Cox6c, Mt3, Ppia, Atp5g1	1200
GO:0007158	neuron cell-cell adhesion	5	0	0.44	1.00000	1.00000	3dpi	BP	Gaba_10	GO:0007158		106	Samd5, Pcdh9, Marchf1, Tenm4, Unc5d, Asic2, Cntn4, Eif4a2, Ndufs7, Selenom, Rpl36, Atp5d, Atp5pb, Pfn2, Eif1, H3f3b, Rabac1, Calm3, Tpi1, Eef1a1, Ndufb5, Rnf227, Gabarapl2, Tmsb4x, Itm2b, Pebp1, Actb, Got1, Ubc, Rps21, Fth1, Rpl11, Rpl19, A830018L16Rik, Oaz1, Tubb2a, Rplp1, Rpl41, Mdh1, Pkm, Bex2, Gm1673, C1qtnf4, Pcsk1n, Ndufc2, Uqcrh, Hsp90ab1, Fau, Rpl13, ENSMUSG00000116358, Atpif1, Ldhb, Gng3, Ckb, Tagln3, Cox7a2, Stmn1, Ndufa6, Fkbp3, Rps8, Ndufa13, Ndufb8, Kxd1, Tpt1, Rpl21, Elob, ENSMUSG00000040904, Atp5j2, Bsg, Atp5g3, Ywhah, Cfap77, Cst3, Rab3a, Mif, Cox5a, Rps11, Cycs, Cox6b1, Ndufa4, Pgam1, Atp6v0c, Chchd2, Uqcr10, Chchd10, Atp5h, Atp5o, Aldoa, Stmn3, Uchl1, Hspa8, Sncb, Cox7c, Tmsb10, Ndufa11, Atp5j, Cox8a, Ubb, Cox5b, Cox4i1, Aldoc, Prdx5, Cox6c, Mt3, Ppia, Atp5g1	1200
GO:0007159	leukocyte cell-cell adhesion	14	0	1.24	1.00000	1.00000	3dpi	BP	Gaba_10	GO:0007159		106	Samd5, Pcdh9, Marchf1, Tenm4, Unc5d, Asic2, Cntn4, Eif4a2, Ndufs7, Selenom, Rpl36, Atp5d, Atp5pb, Pfn2, Eif1, H3f3b, Rabac1, Calm3, Tpi1, Eef1a1, Ndufb5, Rnf227, Gabarapl2, Tmsb4x, Itm2b, Pebp1, Actb, Got1, Ubc, Rps21, Fth1, Rpl11, Rpl19, A830018L16Rik, Oaz1, Tubb2a, Rplp1, Rpl41, Mdh1, Pkm, Bex2, Gm1673, C1qtnf4, Pcsk1n, Ndufc2, Uqcrh, Hsp90ab1, Fau, Rpl13, ENSMUSG00000116358, Atpif1, Ldhb, Gng3, Ckb, Tagln3, Cox7a2, Stmn1, Ndufa6, Fkbp3, Rps8, Ndufa13, Ndufb8, Kxd1, Tpt1, Rpl21, Elob, ENSMUSG00000040904, Atp5j2, Bsg, Atp5g3, Ywhah, Cfap77, Cst3, Rab3a, Mif, Cox5a, Rps11, Cycs, Cox6b1, Ndufa4, Pgam1, Atp6v0c, Chchd2, Uqcr10, Chchd10, Atp5h, Atp5o, Aldoa, Stmn3, Uchl1, Hspa8, Sncb, Cox7c, Tmsb10, Ndufa11, Atp5j, Cox8a, Ubb, Cox5b, Cox4i1, Aldoc, Prdx5, Cox6c, Mt3, Ppia, Atp5g1	1200
GO:0007160	cell-matrix adhesion	16	0	1.42	1.00000	1.00000	3dpi	BP	Gaba_10	GO:0007160		106	Samd5, Pcdh9, Marchf1, Tenm4, Unc5d, Asic2, Cntn4, Eif4a2, Ndufs7, Selenom, Rpl36, Atp5d, Atp5pb, Pfn2, Eif1, H3f3b, Rabac1, Calm3, Tpi1, Eef1a1, Ndufb5, Rnf227, Gabarapl2, Tmsb4x, Itm2b, Pebp1, Actb, Got1, Ubc, Rps21, Fth1, Rpl11, Rpl19, A830018L16Rik, Oaz1, Tubb2a, Rplp1, Rpl41, Mdh1, Pkm, Bex2, Gm1673, C1qtnf4, Pcsk1n, Ndufc2, Uqcrh, Hsp90ab1, Fau, Rpl13, ENSMUSG00000116358, Atpif1, Ldhb, Gng3, Ckb, Tagln3, Cox7a2, Stmn1, Ndufa6, Fkbp3, Rps8, Ndufa13, Ndufb8, Kxd1, Tpt1, Rpl21, Elob, ENSMUSG00000040904, Atp5j2, Bsg, Atp5g3, Ywhah, Cfap77, Cst3, Rab3a, Mif, Cox5a, Rps11, Cycs, Cox6b1, Ndufa4, Pgam1, Atp6v0c, Chchd2, Uqcr10, Chchd10, Atp5h, Atp5o, Aldoa, Stmn3, Uchl1, Hspa8, Sncb, Cox7c, Tmsb10, Ndufa11, Atp5j, Cox8a, Ubb, Cox5b, Cox4i1, Aldoc, Prdx5, Cox6c, Mt3, Ppia, Atp5g1	1200
GO:0007162	negative regulation of cell adhesion	23	0	2.03	1.00000	1.00000	3dpi	BP	Gaba_10	GO:0007162		106	Samd5, Pcdh9, Marchf1, Tenm4, Unc5d, Asic2, Cntn4, Eif4a2, Ndufs7, Selenom, Rpl36, Atp5d, Atp5pb, Pfn2, Eif1, H3f3b, Rabac1, Calm3, Tpi1, Eef1a1, Ndufb5, Rnf227, Gabarapl2, Tmsb4x, Itm2b, Pebp1, Actb, Got1, Ubc, Rps21, Fth1, Rpl11, Rpl19, A830018L16Rik, Oaz1, Tubb2a, Rplp1, Rpl41, Mdh1, Pkm, Bex2, Gm1673, C1qtnf4, Pcsk1n, Ndufc2, Uqcrh, Hsp90ab1, Fau, Rpl13, ENSMUSG00000116358, Atpif1, Ldhb, Gng3, Ckb, Tagln3, Cox7a2, Stmn1, Ndufa6, Fkbp3, Rps8, Ndufa13, Ndufb8, Kxd1, Tpt1, Rpl21, Elob, ENSMUSG00000040904, Atp5j2, Bsg, Atp5g3, Ywhah, Cfap77, Cst3, Rab3a, Mif, Cox5a, Rps11, Cycs, Cox6b1, Ndufa4, Pgam1, Atp6v0c, Chchd2, Uqcr10, Chchd10, Atp5h, Atp5o, Aldoa, Stmn3, Uchl1, Hspa8, Sncb, Cox7c, Tmsb10, Ndufa11, Atp5j, Cox8a, Ubb, Cox5b, Cox4i1, Aldoc, Prdx5, Cox6c, Mt3, Ppia, Atp5g1	1200
GO:0007164	establishment of tissue polarity	7	0	0.62	1.00000	1.00000	3dpi	BP	Gaba_10	GO:0007164		106	Samd5, Pcdh9, Marchf1, Tenm4, Unc5d, Asic2, Cntn4, Eif4a2, Ndufs7, Selenom, Rpl36, Atp5d, Atp5pb, Pfn2, Eif1, H3f3b, Rabac1, Calm3, Tpi1, Eef1a1, Ndufb5, Rnf227, Gabarapl2, Tmsb4x, Itm2b, Pebp1, Actb, Got1, Ubc, Rps21, Fth1, Rpl11, Rpl19, A830018L16Rik, Oaz1, Tubb2a, Rplp1, Rpl41, Mdh1, Pkm, Bex2, Gm1673, C1qtnf4, Pcsk1n, Ndufc2, Uqcrh, Hsp90ab1, Fau, Rpl13, ENSMUSG00000116358, Atpif1, Ldhb, Gng3, Ckb, Tagln3, Cox7a2, Stmn1, Ndufa6, Fkbp3, Rps8, Ndufa13, Ndufb8, Kxd1, Tpt1, Rpl21, Elob, ENSMUSG00000040904, Atp5j2, Bsg, Atp5g3, Ywhah, Cfap77, Cst3, Rab3a, Mif, Cox5a, Rps11, Cycs, Cox6b1, Ndufa4, Pgam1, Atp6v0c, Chchd2, Uqcr10, Chchd10, Atp5h, Atp5o, Aldoa, Stmn3, Uchl1, Hspa8, Sncb, Cox7c, Tmsb10, Ndufa11, Atp5j, Cox8a, Ubb, Cox5b, Cox4i1, Aldoc, Prdx5, Cox6c, Mt3, Ppia, Atp5g1	1200
GO:0007173	epidermal growth factor receptor signali...	5	0	0.44	1.00000	1.00000	3dpi	BP	Gaba_10	GO:0007173		106	Samd5, Pcdh9, Marchf1, Tenm4, Unc5d, Asic2, Cntn4, Eif4a2, Ndufs7, Selenom, Rpl36, Atp5d, Atp5pb, Pfn2, Eif1, H3f3b, Rabac1, Calm3, Tpi1, Eef1a1, Ndufb5, Rnf227, Gabarapl2, Tmsb4x, Itm2b, Pebp1, Actb, Got1, Ubc, Rps21, Fth1, Rpl11, Rpl19, A830018L16Rik, Oaz1, Tubb2a, Rplp1, Rpl41, Mdh1, Pkm, Bex2, Gm1673, C1qtnf4, Pcsk1n, Ndufc2, Uqcrh, Hsp90ab1, Fau, Rpl13, ENSMUSG00000116358, Atpif1, Ldhb, Gng3, Ckb, Tagln3, Cox7a2, Stmn1, Ndufa6, Fkbp3, Rps8, Ndufa13, Ndufb8, Kxd1, Tpt1, Rpl21, Elob, ENSMUSG00000040904, Atp5j2, Bsg, Atp5g3, Ywhah, Cfap77, Cst3, Rab3a, Mif, Cox5a, Rps11, Cycs, Cox6b1, Ndufa4, Pgam1, Atp6v0c, Chchd2, Uqcr10, Chchd10, Atp5h, Atp5o, Aldoa, Stmn3, Uchl1, Hspa8, Sncb, Cox7c, Tmsb10, Ndufa11, Atp5j, Cox8a, Ubb, Cox5b, Cox4i1, Aldoc, Prdx5, Cox6c, Mt3, Ppia, Atp5g1	1200
GO:0007188	adenylate cyclase-modulating G protein-c...	20	0	1.77	1.00000	1.00000	3dpi	BP	Gaba_10	GO:0007188		106	Samd5, Pcdh9, Marchf1, Tenm4, Unc5d, Asic2, Cntn4, Eif4a2, Ndufs7, Selenom, Rpl36, Atp5d, Atp5pb, Pfn2, Eif1, H3f3b, Rabac1, Calm3, Tpi1, Eef1a1, Ndufb5, Rnf227, Gabarapl2, Tmsb4x, Itm2b, Pebp1, Actb, Got1, Ubc, Rps21, Fth1, Rpl11, Rpl19, A830018L16Rik, Oaz1, Tubb2a, Rplp1, Rpl41, Mdh1, Pkm, Bex2, Gm1673, C1qtnf4, Pcsk1n, Ndufc2, Uqcrh, Hsp90ab1, Fau, Rpl13, ENSMUSG00000116358, Atpif1, Ldhb, Gng3, Ckb, Tagln3, Cox7a2, Stmn1, Ndufa6, Fkbp3, Rps8, Ndufa13, Ndufb8, Kxd1, Tpt1, Rpl21, Elob, ENSMUSG00000040904, Atp5j2, Bsg, Atp5g3, Ywhah, Cfap77, Cst3, Rab3a, Mif, Cox5a, Rps11, Cycs, Cox6b1, Ndufa4, Pgam1, Atp6v0c, Chchd2, Uqcr10, Chchd10, Atp5h, Atp5o, Aldoa, Stmn3, Uchl1, Hspa8, Sncb, Cox7c, Tmsb10, Ndufa11, Atp5j, Cox8a, Ubb, Cox5b, Cox4i1, Aldoc, Prdx5, Cox6c, Mt3, Ppia, Atp5g1	1200
GO:0007189	adenylate cyclase-activating G protein-c...	13	0	1.15	1.00000	1.00000	3dpi	BP	Gaba_10	GO:0007189		106	Samd5, Pcdh9, Marchf1, Tenm4, Unc5d, Asic2, Cntn4, Eif4a2, Ndufs7, Selenom, Rpl36, Atp5d, Atp5pb, Pfn2, Eif1, H3f3b, Rabac1, Calm3, Tpi1, Eef1a1, Ndufb5, Rnf227, Gabarapl2, Tmsb4x, Itm2b, Pebp1, Actb, Got1, Ubc, Rps21, Fth1, Rpl11, Rpl19, A830018L16Rik, Oaz1, Tubb2a, Rplp1, Rpl41, Mdh1, Pkm, Bex2, Gm1673, C1qtnf4, Pcsk1n, Ndufc2, Uqcrh, Hsp90ab1, Fau, Rpl13, ENSMUSG00000116358, Atpif1, Ldhb, Gng3, Ckb, Tagln3, Cox7a2, Stmn1, Ndufa6, Fkbp3, Rps8, Ndufa13, Ndufb8, Kxd1, Tpt1, Rpl21, Elob, ENSMUSG00000040904, Atp5j2, Bsg, Atp5g3, Ywhah, Cfap77, Cst3, Rab3a, Mif, Cox5a, Rps11, Cycs, Cox6b1, Ndufa4, Pgam1, Atp6v0c, Chchd2, Uqcr10, Chchd10, Atp5h, Atp5o, Aldoa, Stmn3, Uchl1, Hspa8, Sncb, Cox7c, Tmsb10, Ndufa11, Atp5j, Cox8a, Ubb, Cox5b, Cox4i1, Aldoc, Prdx5, Cox6c, Mt3, Ppia, Atp5g1	1200
GO:0007193	adenylate cyclase-inhibiting G protein-c...	5	0	0.44	1.00000	1.00000	3dpi	BP	Gaba_10	GO:0007193		106	Samd5, Pcdh9, Marchf1, Tenm4, Unc5d, Asic2, Cntn4, Eif4a2, Ndufs7, Selenom, Rpl36, Atp5d, Atp5pb, Pfn2, Eif1, H3f3b, Rabac1, Calm3, Tpi1, Eef1a1, Ndufb5, Rnf227, Gabarapl2, Tmsb4x, Itm2b, Pebp1, Actb, Got1, Ubc, Rps21, Fth1, Rpl11, Rpl19, A830018L16Rik, Oaz1, Tubb2a, Rplp1, Rpl41, Mdh1, Pkm, Bex2, Gm1673, C1qtnf4, Pcsk1n, Ndufc2, Uqcrh, Hsp90ab1, Fau, Rpl13, ENSMUSG00000116358, Atpif1, Ldhb, Gng3, Ckb, Tagln3, Cox7a2, Stmn1, Ndufa6, Fkbp3, Rps8, Ndufa13, Ndufb8, Kxd1, Tpt1, Rpl21, Elob, ENSMUSG00000040904, Atp5j2, Bsg, Atp5g3, Ywhah, Cfap77, Cst3, Rab3a, Mif, Cox5a, Rps11, Cycs, Cox6b1, Ndufa4, Pgam1, Atp6v0c, Chchd2, Uqcr10, Chchd10, Atp5h, Atp5o, Aldoa, Stmn3, Uchl1, Hspa8, Sncb, Cox7c, Tmsb10, Ndufa11, Atp5j, Cox8a, Ubb, Cox5b, Cox4i1, Aldoc, Prdx5, Cox6c, Mt3, Ppia, Atp5g1	1200
GO:0007212	dopamine receptor signaling pathway	7	0	0.62	1.00000	1.00000	3dpi	BP	Gaba_10	GO:0007212		106	Samd5, Pcdh9, Marchf1, Tenm4, Unc5d, Asic2, Cntn4, Eif4a2, Ndufs7, Selenom, Rpl36, Atp5d, Atp5pb, Pfn2, Eif1, H3f3b, Rabac1, Calm3, Tpi1, Eef1a1, Ndufb5, Rnf227, Gabarapl2, Tmsb4x, Itm2b, Pebp1, Actb, Got1, Ubc, Rps21, Fth1, Rpl11, Rpl19, A830018L16Rik, Oaz1, Tubb2a, Rplp1, Rpl41, Mdh1, Pkm, Bex2, Gm1673, C1qtnf4, Pcsk1n, Ndufc2, Uqcrh, Hsp90ab1, Fau, Rpl13, ENSMUSG00000116358, Atpif1, Ldhb, Gng3, Ckb, Tagln3, Cox7a2, Stmn1, Ndufa6, Fkbp3, Rps8, Ndufa13, Ndufb8, Kxd1, Tpt1, Rpl21, Elob, ENSMUSG00000040904, Atp5j2, Bsg, Atp5g3, Ywhah, Cfap77, Cst3, Rab3a, Mif, Cox5a, Rps11, Cycs, Cox6b1, Ndufa4, Pgam1, Atp6v0c, Chchd2, Uqcr10, Chchd10, Atp5h, Atp5o, Aldoa, Stmn3, Uchl1, Hspa8, Sncb, Cox7c, Tmsb10, Ndufa11, Atp5j, Cox8a, Ubb, Cox5b, Cox4i1, Aldoc, Prdx5, Cox6c, Mt3, Ppia, Atp5g1	1200
GO:0007214	gamma-aminobutyric acid signaling pathwa...	8	0	0.71	1.00000	1.00000	3dpi	BP	Gaba_10	GO:0007214		106	Samd5, Pcdh9, Marchf1, Tenm4, Unc5d, Asic2, Cntn4, Eif4a2, Ndufs7, Selenom, Rpl36, Atp5d, Atp5pb, Pfn2, Eif1, H3f3b, Rabac1, Calm3, Tpi1, Eef1a1, Ndufb5, Rnf227, Gabarapl2, Tmsb4x, Itm2b, Pebp1, Actb, Got1, Ubc, Rps21, Fth1, Rpl11, Rpl19, A830018L16Rik, Oaz1, Tubb2a, Rplp1, Rpl41, Mdh1, Pkm, Bex2, Gm1673, C1qtnf4, Pcsk1n, Ndufc2, Uqcrh, Hsp90ab1, Fau, Rpl13, ENSMUSG00000116358, Atpif1, Ldhb, Gng3, Ckb, Tagln3, Cox7a2, Stmn1, Ndufa6, Fkbp3, Rps8, Ndufa13, Ndufb8, Kxd1, Tpt1, Rpl21, Elob, ENSMUSG00000040904, Atp5j2, Bsg, Atp5g3, Ywhah, Cfap77, Cst3, Rab3a, Mif, Cox5a, Rps11, Cycs, Cox6b1, Ndufa4, Pgam1, Atp6v0c, Chchd2, Uqcr10, Chchd10, Atp5h, Atp5o, Aldoa, Stmn3, Uchl1, Hspa8, Sncb, Cox7c, Tmsb10, Ndufa11, Atp5j, Cox8a, Ubb, Cox5b, Cox4i1, Aldoc, Prdx5, Cox6c, Mt3, Ppia, Atp5g1	1200
GO:0007215	glutamate receptor signaling pathway	13	0	1.15	1.00000	1.00000	3dpi	BP	Gaba_10	GO:0007215		106	Samd5, Pcdh9, Marchf1, Tenm4, Unc5d, Asic2, Cntn4, Eif4a2, Ndufs7, Selenom, Rpl36, Atp5d, Atp5pb, Pfn2, Eif1, H3f3b, Rabac1, Calm3, Tpi1, Eef1a1, Ndufb5, Rnf227, Gabarapl2, Tmsb4x, Itm2b, Pebp1, Actb, Got1, Ubc, Rps21, Fth1, Rpl11, Rpl19, A830018L16Rik, Oaz1, Tubb2a, Rplp1, Rpl41, Mdh1, Pkm, Bex2, Gm1673, C1qtnf4, Pcsk1n, Ndufc2, Uqcrh, Hsp90ab1, Fau, Rpl13, ENSMUSG00000116358, Atpif1, Ldhb, Gng3, Ckb, Tagln3, Cox7a2, Stmn1, Ndufa6, Fkbp3, Rps8, Ndufa13, Ndufb8, Kxd1, Tpt1, Rpl21, Elob, ENSMUSG00000040904, Atp5j2, Bsg, Atp5g3, Ywhah, Cfap77, Cst3, Rab3a, Mif, Cox5a, Rps11, Cycs, Cox6b1, Ndufa4, Pgam1, Atp6v0c, Chchd2, Uqcr10, Chchd10, Atp5h, Atp5o, Aldoa, Stmn3, Uchl1, Hspa8, Sncb, Cox7c, Tmsb10, Ndufa11, Atp5j, Cox8a, Ubb, Cox5b, Cox4i1, Aldoc, Prdx5, Cox6c, Mt3, Ppia, Atp5g1	1200
GO:0007216	G protein-coupled glutamate receptor sig...	5	0	0.44	1.00000	1.00000	3dpi	BP	Gaba_10	GO:0007216		106	Samd5, Pcdh9, Marchf1, Tenm4, Unc5d, Asic2, Cntn4, Eif4a2, Ndufs7, Selenom, Rpl36, Atp5d, Atp5pb, Pfn2, Eif1, H3f3b, Rabac1, Calm3, Tpi1, Eef1a1, Ndufb5, Rnf227, Gabarapl2, Tmsb4x, Itm2b, Pebp1, Actb, Got1, Ubc, Rps21, Fth1, Rpl11, Rpl19, A830018L16Rik, Oaz1, Tubb2a, Rplp1, Rpl41, Mdh1, Pkm, Bex2, Gm1673, C1qtnf4, Pcsk1n, Ndufc2, Uqcrh, Hsp90ab1, Fau, Rpl13, ENSMUSG00000116358, Atpif1, Ldhb, Gng3, Ckb, Tagln3, Cox7a2, Stmn1, Ndufa6, Fkbp3, Rps8, Ndufa13, Ndufb8, Kxd1, Tpt1, Rpl21, Elob, ENSMUSG00000040904, Atp5j2, Bsg, Atp5g3, Ywhah, Cfap77, Cst3, Rab3a, Mif, Cox5a, Rps11, Cycs, Cox6b1, Ndufa4, Pgam1, Atp6v0c, Chchd2, Uqcr10, Chchd10, Atp5h, Atp5o, Aldoa, Stmn3, Uchl1, Hspa8, Sncb, Cox7c, Tmsb10, Ndufa11, Atp5j, Cox8a, Ubb, Cox5b, Cox4i1, Aldoc, Prdx5, Cox6c, Mt3, Ppia, Atp5g1	1200
GO:0007224	smoothened signaling pathway	8	0	0.71	1.00000	1.00000	3dpi	BP	Gaba_10	GO:0007224		106	Samd5, Pcdh9, Marchf1, Tenm4, Unc5d, Asic2, Cntn4, Eif4a2, Ndufs7, Selenom, Rpl36, Atp5d, Atp5pb, Pfn2, Eif1, H3f3b, Rabac1, Calm3, Tpi1, Eef1a1, Ndufb5, Rnf227, Gabarapl2, Tmsb4x, Itm2b, Pebp1, Actb, Got1, Ubc, Rps21, Fth1, Rpl11, Rpl19, A830018L16Rik, Oaz1, Tubb2a, Rplp1, Rpl41, Mdh1, Pkm, Bex2, Gm1673, C1qtnf4, Pcsk1n, Ndufc2, Uqcrh, Hsp90ab1, Fau, Rpl13, ENSMUSG00000116358, Atpif1, Ldhb, Gng3, Ckb, Tagln3, Cox7a2, Stmn1, Ndufa6, Fkbp3, Rps8, Ndufa13, Ndufb8, Kxd1, Tpt1, Rpl21, Elob, ENSMUSG00000040904, Atp5j2, Bsg, Atp5g3, Ywhah, Cfap77, Cst3, Rab3a, Mif, Cox5a, Rps11, Cycs, Cox6b1, Ndufa4, Pgam1, Atp6v0c, Chchd2, Uqcr10, Chchd10, Atp5h, Atp5o, Aldoa, Stmn3, Uchl1, Hspa8, Sncb, Cox7c, Tmsb10, Ndufa11, Atp5j, Cox8a, Ubb, Cox5b, Cox4i1, Aldoc, Prdx5, Cox6c, Mt3, Ppia, Atp5g1	1200
GO:0007249	I-kappaB kinase/NF-kappaB signaling	17	0	1.5	1.00000	1.00000	3dpi	BP	Gaba_10	GO:0007249		106	Samd5, Pcdh9, Marchf1, Tenm4, Unc5d, Asic2, Cntn4, Eif4a2, Ndufs7, Selenom, Rpl36, Atp5d, Atp5pb, Pfn2, Eif1, H3f3b, Rabac1, Calm3, Tpi1, Eef1a1, Ndufb5, Rnf227, Gabarapl2, Tmsb4x, Itm2b, Pebp1, Actb, Got1, Ubc, Rps21, Fth1, Rpl11, Rpl19, A830018L16Rik, Oaz1, Tubb2a, Rplp1, Rpl41, Mdh1, Pkm, Bex2, Gm1673, C1qtnf4, Pcsk1n, Ndufc2, Uqcrh, Hsp90ab1, Fau, Rpl13, ENSMUSG00000116358, Atpif1, Ldhb, Gng3, Ckb, Tagln3, Cox7a2, Stmn1, Ndufa6, Fkbp3, Rps8, Ndufa13, Ndufb8, Kxd1, Tpt1, Rpl21, Elob, ENSMUSG00000040904, Atp5j2, Bsg, Atp5g3, Ywhah, Cfap77, Cst3, Rab3a, Mif, Cox5a, Rps11, Cycs, Cox6b1, Ndufa4, Pgam1, Atp6v0c, Chchd2, Uqcr10, Chchd10, Atp5h, Atp5o, Aldoa, Stmn3, Uchl1, Hspa8, Sncb, Cox7c, Tmsb10, Ndufa11, Atp5j, Cox8a, Ubb, Cox5b, Cox4i1, Aldoc, Prdx5, Cox6c, Mt3, Ppia, Atp5g1	1200
GO:0007254	JNK cascade	16	0	1.42	1.00000	1.00000	3dpi	BP	Gaba_10	GO:0007254		106	Samd5, Pcdh9, Marchf1, Tenm4, Unc5d, Asic2, Cntn4, Eif4a2, Ndufs7, Selenom, Rpl36, Atp5d, Atp5pb, Pfn2, Eif1, H3f3b, Rabac1, Calm3, Tpi1, Eef1a1, Ndufb5, Rnf227, Gabarapl2, Tmsb4x, Itm2b, Pebp1, Actb, Got1, Ubc, Rps21, Fth1, Rpl11, Rpl19, A830018L16Rik, Oaz1, Tubb2a, Rplp1, Rpl41, Mdh1, Pkm, Bex2, Gm1673, C1qtnf4, Pcsk1n, Ndufc2, Uqcrh, Hsp90ab1, Fau, Rpl13, ENSMUSG00000116358, Atpif1, Ldhb, Gng3, Ckb, Tagln3, Cox7a2, Stmn1, Ndufa6, Fkbp3, Rps8, Ndufa13, Ndufb8, Kxd1, Tpt1, Rpl21, Elob, ENSMUSG00000040904, Atp5j2, Bsg, Atp5g3, Ywhah, Cfap77, Cst3, Rab3a, Mif, Cox5a, Rps11, Cycs, Cox6b1, Ndufa4, Pgam1, Atp6v0c, Chchd2, Uqcr10, Chchd10, Atp5h, Atp5o, Aldoa, Stmn3, Uchl1, Hspa8, Sncb, Cox7c, Tmsb10, Ndufa11, Atp5j, Cox8a, Ubb, Cox5b, Cox4i1, Aldoc, Prdx5, Cox6c, Mt3, Ppia, Atp5g1	1200
GO:0007259	receptor signaling pathway via JAK-STAT	8	0	0.71	1.00000	1.00000	3dpi	BP	Gaba_10	GO:0007259		106	Samd5, Pcdh9, Marchf1, Tenm4, Unc5d, Asic2, Cntn4, Eif4a2, Ndufs7, Selenom, Rpl36, Atp5d, Atp5pb, Pfn2, Eif1, H3f3b, Rabac1, Calm3, Tpi1, Eef1a1, Ndufb5, Rnf227, Gabarapl2, Tmsb4x, Itm2b, Pebp1, Actb, Got1, Ubc, Rps21, Fth1, Rpl11, Rpl19, A830018L16Rik, Oaz1, Tubb2a, Rplp1, Rpl41, Mdh1, Pkm, Bex2, Gm1673, C1qtnf4, Pcsk1n, Ndufc2, Uqcrh, Hsp90ab1, Fau, Rpl13, ENSMUSG00000116358, Atpif1, Ldhb, Gng3, Ckb, Tagln3, Cox7a2, Stmn1, Ndufa6, Fkbp3, Rps8, Ndufa13, Ndufb8, Kxd1, Tpt1, Rpl21, Elob, ENSMUSG00000040904, Atp5j2, Bsg, Atp5g3, Ywhah, Cfap77, Cst3, Rab3a, Mif, Cox5a, Rps11, Cycs, Cox6b1, Ndufa4, Pgam1, Atp6v0c, Chchd2, Uqcr10, Chchd10, Atp5h, Atp5o, Aldoa, Stmn3, Uchl1, Hspa8, Sncb, Cox7c, Tmsb10, Ndufa11, Atp5j, Cox8a, Ubb, Cox5b, Cox4i1, Aldoc, Prdx5, Cox6c, Mt3, Ppia, Atp5g1	1200
GO:0007260	tyrosine phosphorylation of STAT protein	5	0	0.44	1.00000	1.00000	3dpi	BP	Gaba_10	GO:0007260		106	Samd5, Pcdh9, Marchf1, Tenm4, Unc5d, Asic2, Cntn4, Eif4a2, Ndufs7, Selenom, Rpl36, Atp5d, Atp5pb, Pfn2, Eif1, H3f3b, Rabac1, Calm3, Tpi1, Eef1a1, Ndufb5, Rnf227, Gabarapl2, Tmsb4x, Itm2b, Pebp1, Actb, Got1, Ubc, Rps21, Fth1, Rpl11, Rpl19, A830018L16Rik, Oaz1, Tubb2a, Rplp1, Rpl41, Mdh1, Pkm, Bex2, Gm1673, C1qtnf4, Pcsk1n, Ndufc2, Uqcrh, Hsp90ab1, Fau, Rpl13, ENSMUSG00000116358, Atpif1, Ldhb, Gng3, Ckb, Tagln3, Cox7a2, Stmn1, Ndufa6, Fkbp3, Rps8, Ndufa13, Ndufb8, Kxd1, Tpt1, Rpl21, Elob, ENSMUSG00000040904, Atp5j2, Bsg, Atp5g3, Ywhah, Cfap77, Cst3, Rab3a, Mif, Cox5a, Rps11, Cycs, Cox6b1, Ndufa4, Pgam1, Atp6v0c, Chchd2, Uqcr10, Chchd10, Atp5h, Atp5o, Aldoa, Stmn3, Uchl1, Hspa8, Sncb, Cox7c, Tmsb10, Ndufa11, Atp5j, Cox8a, Ubb, Cox5b, Cox4i1, Aldoc, Prdx5, Cox6c, Mt3, Ppia, Atp5g1	1200
GO:0007270	neuron-neuron synaptic transmission	5	0	0.44	1.00000	1.00000	3dpi	BP	Gaba_10	GO:0007270		106	Samd5, Pcdh9, Marchf1, Tenm4, Unc5d, Asic2, Cntn4, Eif4a2, Ndufs7, Selenom, Rpl36, Atp5d, Atp5pb, Pfn2, Eif1, H3f3b, Rabac1, Calm3, Tpi1, Eef1a1, Ndufb5, Rnf227, Gabarapl2, Tmsb4x, Itm2b, Pebp1, Actb, Got1, Ubc, Rps21, Fth1, Rpl11, Rpl19, A830018L16Rik, Oaz1, Tubb2a, Rplp1, Rpl41, Mdh1, Pkm, Bex2, Gm1673, C1qtnf4, Pcsk1n, Ndufc2, Uqcrh, Hsp90ab1, Fau, Rpl13, ENSMUSG00000116358, Atpif1, Ldhb, Gng3, Ckb, Tagln3, Cox7a2, Stmn1, Ndufa6, Fkbp3, Rps8, Ndufa13, Ndufb8, Kxd1, Tpt1, Rpl21, Elob, ENSMUSG00000040904, Atp5j2, Bsg, Atp5g3, Ywhah, Cfap77, Cst3, Rab3a, Mif, Cox5a, Rps11, Cycs, Cox6b1, Ndufa4, Pgam1, Atp6v0c, Chchd2, Uqcr10, Chchd10, Atp5h, Atp5o, Aldoa, Stmn3, Uchl1, Hspa8, Sncb, Cox7c, Tmsb10, Ndufa11, Atp5j, Cox8a, Ubb, Cox5b, Cox4i1, Aldoc, Prdx5, Cox6c, Mt3, Ppia, Atp5g1	1200
GO:0007389	pattern specification process	21	0	1.86	1.00000	1.00000	3dpi	BP	Gaba_10	GO:0007389		106	Samd5, Pcdh9, Marchf1, Tenm4, Unc5d, Asic2, Cntn4, Eif4a2, Ndufs7, Selenom, Rpl36, Atp5d, Atp5pb, Pfn2, Eif1, H3f3b, Rabac1, Calm3, Tpi1, Eef1a1, Ndufb5, Rnf227, Gabarapl2, Tmsb4x, Itm2b, Pebp1, Actb, Got1, Ubc, Rps21, Fth1, Rpl11, Rpl19, A830018L16Rik, Oaz1, Tubb2a, Rplp1, Rpl41, Mdh1, Pkm, Bex2, Gm1673, C1qtnf4, Pcsk1n, Ndufc2, Uqcrh, Hsp90ab1, Fau, Rpl13, ENSMUSG00000116358, Atpif1, Ldhb, Gng3, Ckb, Tagln3, Cox7a2, Stmn1, Ndufa6, Fkbp3, Rps8, Ndufa13, Ndufb8, Kxd1, Tpt1, Rpl21, Elob, ENSMUSG00000040904, Atp5j2, Bsg, Atp5g3, Ywhah, Cfap77, Cst3, Rab3a, Mif, Cox5a, Rps11, Cycs, Cox6b1, Ndufa4, Pgam1, Atp6v0c, Chchd2, Uqcr10, Chchd10, Atp5h, Atp5o, Aldoa, Stmn3, Uchl1, Hspa8, Sncb, Cox7c, Tmsb10, Ndufa11, Atp5j, Cox8a, Ubb, Cox5b, Cox4i1, Aldoc, Prdx5, Cox6c, Mt3, Ppia, Atp5g1	1200
GO:0007405	neuroblast proliferation	5	0	0.44	1.00000	1.00000	3dpi	BP	Gaba_10	GO:0007405		106	Samd5, Pcdh9, Marchf1, Tenm4, Unc5d, Asic2, Cntn4, Eif4a2, Ndufs7, Selenom, Rpl36, Atp5d, Atp5pb, Pfn2, Eif1, H3f3b, Rabac1, Calm3, Tpi1, Eef1a1, Ndufb5, Rnf227, Gabarapl2, Tmsb4x, Itm2b, Pebp1, Actb, Got1, Ubc, Rps21, Fth1, Rpl11, Rpl19, A830018L16Rik, Oaz1, Tubb2a, Rplp1, Rpl41, Mdh1, Pkm, Bex2, Gm1673, C1qtnf4, Pcsk1n, Ndufc2, Uqcrh, Hsp90ab1, Fau, Rpl13, ENSMUSG00000116358, Atpif1, Ldhb, Gng3, Ckb, Tagln3, Cox7a2, Stmn1, Ndufa6, Fkbp3, Rps8, Ndufa13, Ndufb8, Kxd1, Tpt1, Rpl21, Elob, ENSMUSG00000040904, Atp5j2, Bsg, Atp5g3, Ywhah, Cfap77, Cst3, Rab3a, Mif, Cox5a, Rps11, Cycs, Cox6b1, Ndufa4, Pgam1, Atp6v0c, Chchd2, Uqcr10, Chchd10, Atp5h, Atp5o, Aldoa, Stmn3, Uchl1, Hspa8, Sncb, Cox7c, Tmsb10, Ndufa11, Atp5j, Cox8a, Ubb, Cox5b, Cox4i1, Aldoc, Prdx5, Cox6c, Mt3, Ppia, Atp5g1	1200
GO:0007422	peripheral nervous system development	8	0	0.71	1.00000	1.00000	3dpi	BP	Gaba_10	GO:0007422		106	Samd5, Pcdh9, Marchf1, Tenm4, Unc5d, Asic2, Cntn4, Eif4a2, Ndufs7, Selenom, Rpl36, Atp5d, Atp5pb, Pfn2, Eif1, H3f3b, Rabac1, Calm3, Tpi1, Eef1a1, Ndufb5, Rnf227, Gabarapl2, Tmsb4x, Itm2b, Pebp1, Actb, Got1, Ubc, Rps21, Fth1, Rpl11, Rpl19, A830018L16Rik, Oaz1, Tubb2a, Rplp1, Rpl41, Mdh1, Pkm, Bex2, Gm1673, C1qtnf4, Pcsk1n, Ndufc2, Uqcrh, Hsp90ab1, Fau, Rpl13, ENSMUSG00000116358, Atpif1, Ldhb, Gng3, Ckb, Tagln3, Cox7a2, Stmn1, Ndufa6, Fkbp3, Rps8, Ndufa13, Ndufb8, Kxd1, Tpt1, Rpl21, Elob, ENSMUSG00000040904, Atp5j2, Bsg, Atp5g3, Ywhah, Cfap77, Cst3, Rab3a, Mif, Cox5a, Rps11, Cycs, Cox6b1, Ndufa4, Pgam1, Atp6v0c, Chchd2, Uqcr10, Chchd10, Atp5h, Atp5o, Aldoa, Stmn3, Uchl1, Hspa8, Sncb, Cox7c, Tmsb10, Ndufa11, Atp5j, Cox8a, Ubb, Cox5b, Cox4i1, Aldoc, Prdx5, Cox6c, Mt3, Ppia, Atp5g1	1200
GO:0007498	mesoderm development	5	0	0.44	1.00000	1.00000	3dpi	BP	Gaba_10	GO:0007498		106	Samd5, Pcdh9, Marchf1, Tenm4, Unc5d, Asic2, Cntn4, Eif4a2, Ndufs7, Selenom, Rpl36, Atp5d, Atp5pb, Pfn2, Eif1, H3f3b, Rabac1, Calm3, Tpi1, Eef1a1, Ndufb5, Rnf227, Gabarapl2, Tmsb4x, Itm2b, Pebp1, Actb, Got1, Ubc, Rps21, Fth1, Rpl11, Rpl19, A830018L16Rik, Oaz1, Tubb2a, Rplp1, Rpl41, Mdh1, Pkm, Bex2, Gm1673, C1qtnf4, Pcsk1n, Ndufc2, Uqcrh, Hsp90ab1, Fau, Rpl13, ENSMUSG00000116358, Atpif1, Ldhb, Gng3, Ckb, Tagln3, Cox7a2, Stmn1, Ndufa6, Fkbp3, Rps8, Ndufa13, Ndufb8, Kxd1, Tpt1, Rpl21, Elob, ENSMUSG00000040904, Atp5j2, Bsg, Atp5g3, Ywhah, Cfap77, Cst3, Rab3a, Mif, Cox5a, Rps11, Cycs, Cox6b1, Ndufa4, Pgam1, Atp6v0c, Chchd2, Uqcr10, Chchd10, Atp5h, Atp5o, Aldoa, Stmn3, Uchl1, Hspa8, Sncb, Cox7c, Tmsb10, Ndufa11, Atp5j, Cox8a, Ubb, Cox5b, Cox4i1, Aldoc, Prdx5, Cox6c, Mt3, Ppia, Atp5g1	1200
GO:0007517	muscle organ development	26	0	2.3	1.00000	1.00000	3dpi	BP	Gaba_10	GO:0007517		106	Samd5, Pcdh9, Marchf1, Tenm4, Unc5d, Asic2, Cntn4, Eif4a2, Ndufs7, Selenom, Rpl36, Atp5d, Atp5pb, Pfn2, Eif1, H3f3b, Rabac1, Calm3, Tpi1, Eef1a1, Ndufb5, Rnf227, Gabarapl2, Tmsb4x, Itm2b, Pebp1, Actb, Got1, Ubc, Rps21, Fth1, Rpl11, Rpl19, A830018L16Rik, Oaz1, Tubb2a, Rplp1, Rpl41, Mdh1, Pkm, Bex2, Gm1673, C1qtnf4, Pcsk1n, Ndufc2, Uqcrh, Hsp90ab1, Fau, Rpl13, ENSMUSG00000116358, Atpif1, Ldhb, Gng3, Ckb, Tagln3, Cox7a2, Stmn1, Ndufa6, Fkbp3, Rps8, Ndufa13, Ndufb8, Kxd1, Tpt1, Rpl21, Elob, ENSMUSG00000040904, Atp5j2, Bsg, Atp5g3, Ywhah, Cfap77, Cst3, Rab3a, Mif, Cox5a, Rps11, Cycs, Cox6b1, Ndufa4, Pgam1, Atp6v0c, Chchd2, Uqcr10, Chchd10, Atp5h, Atp5o, Aldoa, Stmn3, Uchl1, Hspa8, Sncb, Cox7c, Tmsb10, Ndufa11, Atp5j, Cox8a, Ubb, Cox5b, Cox4i1, Aldoc, Prdx5, Cox6c, Mt3, Ppia, Atp5g1	1200
GO:0007519	skeletal muscle tissue development	13	0	1.15	1.00000	1.00000	3dpi	BP	Gaba_10	GO:0007519		106	Samd5, Pcdh9, Marchf1, Tenm4, Unc5d, Asic2, Cntn4, Eif4a2, Ndufs7, Selenom, Rpl36, Atp5d, Atp5pb, Pfn2, Eif1, H3f3b, Rabac1, Calm3, Tpi1, Eef1a1, Ndufb5, Rnf227, Gabarapl2, Tmsb4x, Itm2b, Pebp1, Actb, Got1, Ubc, Rps21, Fth1, Rpl11, Rpl19, A830018L16Rik, Oaz1, Tubb2a, Rplp1, Rpl41, Mdh1, Pkm, Bex2, Gm1673, C1qtnf4, Pcsk1n, Ndufc2, Uqcrh, Hsp90ab1, Fau, Rpl13, ENSMUSG00000116358, Atpif1, Ldhb, Gng3, Ckb, Tagln3, Cox7a2, Stmn1, Ndufa6, Fkbp3, Rps8, Ndufa13, Ndufb8, Kxd1, Tpt1, Rpl21, Elob, ENSMUSG00000040904, Atp5j2, Bsg, Atp5g3, Ywhah, Cfap77, Cst3, Rab3a, Mif, Cox5a, Rps11, Cycs, Cox6b1, Ndufa4, Pgam1, Atp6v0c, Chchd2, Uqcr10, Chchd10, Atp5h, Atp5o, Aldoa, Stmn3, Uchl1, Hspa8, Sncb, Cox7c, Tmsb10, Ndufa11, Atp5j, Cox8a, Ubb, Cox5b, Cox4i1, Aldoc, Prdx5, Cox6c, Mt3, Ppia, Atp5g1	1200
GO:0007528	neuromuscular junction development	8	0	0.71	1.00000	1.00000	3dpi	BP	Gaba_10	GO:0007528		106	Samd5, Pcdh9, Marchf1, Tenm4, Unc5d, Asic2, Cntn4, Eif4a2, Ndufs7, Selenom, Rpl36, Atp5d, Atp5pb, Pfn2, Eif1, H3f3b, Rabac1, Calm3, Tpi1, Eef1a1, Ndufb5, Rnf227, Gabarapl2, Tmsb4x, Itm2b, Pebp1, Actb, Got1, Ubc, Rps21, Fth1, Rpl11, Rpl19, A830018L16Rik, Oaz1, Tubb2a, Rplp1, Rpl41, Mdh1, Pkm, Bex2, Gm1673, C1qtnf4, Pcsk1n, Ndufc2, Uqcrh, Hsp90ab1, Fau, Rpl13, ENSMUSG00000116358, Atpif1, Ldhb, Gng3, Ckb, Tagln3, Cox7a2, Stmn1, Ndufa6, Fkbp3, Rps8, Ndufa13, Ndufb8, Kxd1, Tpt1, Rpl21, Elob, ENSMUSG00000040904, Atp5j2, Bsg, Atp5g3, Ywhah, Cfap77, Cst3, Rab3a, Mif, Cox5a, Rps11, Cycs, Cox6b1, Ndufa4, Pgam1, Atp6v0c, Chchd2, Uqcr10, Chchd10, Atp5h, Atp5o, Aldoa, Stmn3, Uchl1, Hspa8, Sncb, Cox7c, Tmsb10, Ndufa11, Atp5j, Cox8a, Ubb, Cox5b, Cox4i1, Aldoc, Prdx5, Cox6c, Mt3, Ppia, Atp5g1	1200
GO:0007588	excretion	5	0	0.44	1.00000	1.00000	3dpi	BP	Gaba_10	GO:0007588		106	Samd5, Pcdh9, Marchf1, Tenm4, Unc5d, Asic2, Cntn4, Eif4a2, Ndufs7, Selenom, Rpl36, Atp5d, Atp5pb, Pfn2, Eif1, H3f3b, Rabac1, Calm3, Tpi1, Eef1a1, Ndufb5, Rnf227, Gabarapl2, Tmsb4x, Itm2b, Pebp1, Actb, Got1, Ubc, Rps21, Fth1, Rpl11, Rpl19, A830018L16Rik, Oaz1, Tubb2a, Rplp1, Rpl41, Mdh1, Pkm, Bex2, Gm1673, C1qtnf4, Pcsk1n, Ndufc2, Uqcrh, Hsp90ab1, Fau, Rpl13, ENSMUSG00000116358, Atpif1, Ldhb, Gng3, Ckb, Tagln3, Cox7a2, Stmn1, Ndufa6, Fkbp3, Rps8, Ndufa13, Ndufb8, Kxd1, Tpt1, Rpl21, Elob, ENSMUSG00000040904, Atp5j2, Bsg, Atp5g3, Ywhah, Cfap77, Cst3, Rab3a, Mif, Cox5a, Rps11, Cycs, Cox6b1, Ndufa4, Pgam1, Atp6v0c, Chchd2, Uqcr10, Chchd10, Atp5h, Atp5o, Aldoa, Stmn3, Uchl1, Hspa8, Sncb, Cox7c, Tmsb10, Ndufa11, Atp5j, Cox8a, Ubb, Cox5b, Cox4i1, Aldoc, Prdx5, Cox6c, Mt3, Ppia, Atp5g1	1200
GO:0007589	body fluid secretion	6	0	0.53	1.00000	1.00000	3dpi	BP	Gaba_10	GO:0007589		106	Samd5, Pcdh9, Marchf1, Tenm4, Unc5d, Asic2, Cntn4, Eif4a2, Ndufs7, Selenom, Rpl36, Atp5d, Atp5pb, Pfn2, Eif1, H3f3b, Rabac1, Calm3, Tpi1, Eef1a1, Ndufb5, Rnf227, Gabarapl2, Tmsb4x, Itm2b, Pebp1, Actb, Got1, Ubc, Rps21, Fth1, Rpl11, Rpl19, A830018L16Rik, Oaz1, Tubb2a, Rplp1, Rpl41, Mdh1, Pkm, Bex2, Gm1673, C1qtnf4, Pcsk1n, Ndufc2, Uqcrh, Hsp90ab1, Fau, Rpl13, ENSMUSG00000116358, Atpif1, Ldhb, Gng3, Ckb, Tagln3, Cox7a2, Stmn1, Ndufa6, Fkbp3, Rps8, Ndufa13, Ndufb8, Kxd1, Tpt1, Rpl21, Elob, ENSMUSG00000040904, Atp5j2, Bsg, Atp5g3, Ywhah, Cfap77, Cst3, Rab3a, Mif, Cox5a, Rps11, Cycs, Cox6b1, Ndufa4, Pgam1, Atp6v0c, Chchd2, Uqcr10, Chchd10, Atp5h, Atp5o, Aldoa, Stmn3, Uchl1, Hspa8, Sncb, Cox7c, Tmsb10, Ndufa11, Atp5j, Cox8a, Ubb, Cox5b, Cox4i1, Aldoc, Prdx5, Cox6c, Mt3, Ppia, Atp5g1	1200
GO:0007601	visual perception	5	0	0.44	1.00000	1.00000	3dpi	BP	Gaba_10	GO:0007601		106	Samd5, Pcdh9, Marchf1, Tenm4, Unc5d, Asic2, Cntn4, Eif4a2, Ndufs7, Selenom, Rpl36, Atp5d, Atp5pb, Pfn2, Eif1, H3f3b, Rabac1, Calm3, Tpi1, Eef1a1, Ndufb5, Rnf227, Gabarapl2, Tmsb4x, Itm2b, Pebp1, Actb, Got1, Ubc, Rps21, Fth1, Rpl11, Rpl19, A830018L16Rik, Oaz1, Tubb2a, Rplp1, Rpl41, Mdh1, Pkm, Bex2, Gm1673, C1qtnf4, Pcsk1n, Ndufc2, Uqcrh, Hsp90ab1, Fau, Rpl13, ENSMUSG00000116358, Atpif1, Ldhb, Gng3, Ckb, Tagln3, Cox7a2, Stmn1, Ndufa6, Fkbp3, Rps8, Ndufa13, Ndufb8, Kxd1, Tpt1, Rpl21, Elob, ENSMUSG00000040904, Atp5j2, Bsg, Atp5g3, Ywhah, Cfap77, Cst3, Rab3a, Mif, Cox5a, Rps11, Cycs, Cox6b1, Ndufa4, Pgam1, Atp6v0c, Chchd2, Uqcr10, Chchd10, Atp5h, Atp5o, Aldoa, Stmn3, Uchl1, Hspa8, Sncb, Cox7c, Tmsb10, Ndufa11, Atp5j, Cox8a, Ubb, Cox5b, Cox4i1, Aldoc, Prdx5, Cox6c, Mt3, Ppia, Atp5g1	1200
GO:0007611	learning or memory	55	0	4.87	1.00000	1.00000	3dpi	BP	Gaba_10	GO:0007611		106	Samd5, Pcdh9, Marchf1, Tenm4, Unc5d, Asic2, Cntn4, Eif4a2, Ndufs7, Selenom, Rpl36, Atp5d, Atp5pb, Pfn2, Eif1, H3f3b, Rabac1, Calm3, Tpi1, Eef1a1, Ndufb5, Rnf227, Gabarapl2, Tmsb4x, Itm2b, Pebp1, Actb, Got1, Ubc, Rps21, Fth1, Rpl11, Rpl19, A830018L16Rik, Oaz1, Tubb2a, Rplp1, Rpl41, Mdh1, Pkm, Bex2, Gm1673, C1qtnf4, Pcsk1n, Ndufc2, Uqcrh, Hsp90ab1, Fau, Rpl13, ENSMUSG00000116358, Atpif1, Ldhb, Gng3, Ckb, Tagln3, Cox7a2, Stmn1, Ndufa6, Fkbp3, Rps8, Ndufa13, Ndufb8, Kxd1, Tpt1, Rpl21, Elob, ENSMUSG00000040904, Atp5j2, Bsg, Atp5g3, Ywhah, Cfap77, Cst3, Rab3a, Mif, Cox5a, Rps11, Cycs, Cox6b1, Ndufa4, Pgam1, Atp6v0c, Chchd2, Uqcr10, Chchd10, Atp5h, Atp5o, Aldoa, Stmn3, Uchl1, Hspa8, Sncb, Cox7c, Tmsb10, Ndufa11, Atp5j, Cox8a, Ubb, Cox5b, Cox4i1, Aldoc, Prdx5, Cox6c, Mt3, Ppia, Atp5g1	1200
GO:0007612	learning	36	0	3.18	1.00000	1.00000	3dpi	BP	Gaba_10	GO:0007612		106	Samd5, Pcdh9, Marchf1, Tenm4, Unc5d, Asic2, Cntn4, Eif4a2, Ndufs7, Selenom, Rpl36, Atp5d, Atp5pb, Pfn2, Eif1, H3f3b, Rabac1, Calm3, Tpi1, Eef1a1, Ndufb5, Rnf227, Gabarapl2, Tmsb4x, Itm2b, Pebp1, Actb, Got1, Ubc, Rps21, Fth1, Rpl11, Rpl19, A830018L16Rik, Oaz1, Tubb2a, Rplp1, Rpl41, Mdh1, Pkm, Bex2, Gm1673, C1qtnf4, Pcsk1n, Ndufc2, Uqcrh, Hsp90ab1, Fau, Rpl13, ENSMUSG00000116358, Atpif1, Ldhb, Gng3, Ckb, Tagln3, Cox7a2, Stmn1, Ndufa6, Fkbp3, Rps8, Ndufa13, Ndufb8, Kxd1, Tpt1, Rpl21, Elob, ENSMUSG00000040904, Atp5j2, Bsg, Atp5g3, Ywhah, Cfap77, Cst3, Rab3a, Mif, Cox5a, Rps11, Cycs, Cox6b1, Ndufa4, Pgam1, Atp6v0c, Chchd2, Uqcr10, Chchd10, Atp5h, Atp5o, Aldoa, Stmn3, Uchl1, Hspa8, Sncb, Cox7c, Tmsb10, Ndufa11, Atp5j, Cox8a, Ubb, Cox5b, Cox4i1, Aldoc, Prdx5, Cox6c, Mt3, Ppia, Atp5g1	1200
GO:0007613	memory	27	0	2.39	1.00000	1.00000	3dpi	BP	Gaba_10	GO:0007613		106	Samd5, Pcdh9, Marchf1, Tenm4, Unc5d, Asic2, Cntn4, Eif4a2, Ndufs7, Selenom, Rpl36, Atp5d, Atp5pb, Pfn2, Eif1, H3f3b, Rabac1, Calm3, Tpi1, Eef1a1, Ndufb5, Rnf227, Gabarapl2, Tmsb4x, Itm2b, Pebp1, Actb, Got1, Ubc, Rps21, Fth1, Rpl11, Rpl19, A830018L16Rik, Oaz1, Tubb2a, Rplp1, Rpl41, Mdh1, Pkm, Bex2, Gm1673, C1qtnf4, Pcsk1n, Ndufc2, Uqcrh, Hsp90ab1, Fau, Rpl13, ENSMUSG00000116358, Atpif1, Ldhb, Gng3, Ckb, Tagln3, Cox7a2, Stmn1, Ndufa6, Fkbp3, Rps8, Ndufa13, Ndufb8, Kxd1, Tpt1, Rpl21, Elob, ENSMUSG00000040904, Atp5j2, Bsg, Atp5g3, Ywhah, Cfap77, Cst3, Rab3a, Mif, Cox5a, Rps11, Cycs, Cox6b1, Ndufa4, Pgam1, Atp6v0c, Chchd2, Uqcr10, Chchd10, Atp5h, Atp5o, Aldoa, Stmn3, Uchl1, Hspa8, Sncb, Cox7c, Tmsb10, Ndufa11, Atp5j, Cox8a, Ubb, Cox5b, Cox4i1, Aldoc, Prdx5, Cox6c, Mt3, Ppia, Atp5g1	1200
GO:0007616	long-term memory	8	0	0.71	1.00000	1.00000	3dpi	BP	Gaba_10	GO:0007616		106	Samd5, Pcdh9, Marchf1, Tenm4, Unc5d, Asic2, Cntn4, Eif4a2, Ndufs7, Selenom, Rpl36, Atp5d, Atp5pb, Pfn2, Eif1, H3f3b, Rabac1, Calm3, Tpi1, Eef1a1, Ndufb5, Rnf227, Gabarapl2, Tmsb4x, Itm2b, Pebp1, Actb, Got1, Ubc, Rps21, Fth1, Rpl11, Rpl19, A830018L16Rik, Oaz1, Tubb2a, Rplp1, Rpl41, Mdh1, Pkm, Bex2, Gm1673, C1qtnf4, Pcsk1n, Ndufc2, Uqcrh, Hsp90ab1, Fau, Rpl13, ENSMUSG00000116358, Atpif1, Ldhb, Gng3, Ckb, Tagln3, Cox7a2, Stmn1, Ndufa6, Fkbp3, Rps8, Ndufa13, Ndufb8, Kxd1, Tpt1, Rpl21, Elob, ENSMUSG00000040904, Atp5j2, Bsg, Atp5g3, Ywhah, Cfap77, Cst3, Rab3a, Mif, Cox5a, Rps11, Cycs, Cox6b1, Ndufa4, Pgam1, Atp6v0c, Chchd2, Uqcr10, Chchd10, Atp5h, Atp5o, Aldoa, Stmn3, Uchl1, Hspa8, Sncb, Cox7c, Tmsb10, Ndufa11, Atp5j, Cox8a, Ubb, Cox5b, Cox4i1, Aldoc, Prdx5, Cox6c, Mt3, Ppia, Atp5g1	1200
GO:0007617	mating behavior	5	0	0.44	1.00000	1.00000	3dpi	BP	Gaba_10	GO:0007617		106	Samd5, Pcdh9, Marchf1, Tenm4, Unc5d, Asic2, Cntn4, Eif4a2, Ndufs7, Selenom, Rpl36, Atp5d, Atp5pb, Pfn2, Eif1, H3f3b, Rabac1, Calm3, Tpi1, Eef1a1, Ndufb5, Rnf227, Gabarapl2, Tmsb4x, Itm2b, Pebp1, Actb, Got1, Ubc, Rps21, Fth1, Rpl11, Rpl19, A830018L16Rik, Oaz1, Tubb2a, Rplp1, Rpl41, Mdh1, Pkm, Bex2, Gm1673, C1qtnf4, Pcsk1n, Ndufc2, Uqcrh, Hsp90ab1, Fau, Rpl13, ENSMUSG00000116358, Atpif1, Ldhb, Gng3, Ckb, Tagln3, Cox7a2, Stmn1, Ndufa6, Fkbp3, Rps8, Ndufa13, Ndufb8, Kxd1, Tpt1, Rpl21, Elob, ENSMUSG00000040904, Atp5j2, Bsg, Atp5g3, Ywhah, Cfap77, Cst3, Rab3a, Mif, Cox5a, Rps11, Cycs, Cox6b1, Ndufa4, Pgam1, Atp6v0c, Chchd2, Uqcr10, Chchd10, Atp5h, Atp5o, Aldoa, Stmn3, Uchl1, Hspa8, Sncb, Cox7c, Tmsb10, Ndufa11, Atp5j, Cox8a, Ubb, Cox5b, Cox4i1, Aldoc, Prdx5, Cox6c, Mt3, Ppia, Atp5g1	1200
GO:0007618	mating	6	0	0.53	1.00000	1.00000	3dpi	BP	Gaba_10	GO:0007618		106	Samd5, Pcdh9, Marchf1, Tenm4, Unc5d, Asic2, Cntn4, Eif4a2, Ndufs7, Selenom, Rpl36, Atp5d, Atp5pb, Pfn2, Eif1, H3f3b, Rabac1, Calm3, Tpi1, Eef1a1, Ndufb5, Rnf227, Gabarapl2, Tmsb4x, Itm2b, Pebp1, Actb, Got1, Ubc, Rps21, Fth1, Rpl11, Rpl19, A830018L16Rik, Oaz1, Tubb2a, Rplp1, Rpl41, Mdh1, Pkm, Bex2, Gm1673, C1qtnf4, Pcsk1n, Ndufc2, Uqcrh, Hsp90ab1, Fau, Rpl13, ENSMUSG00000116358, Atpif1, Ldhb, Gng3, Ckb, Tagln3, Cox7a2, Stmn1, Ndufa6, Fkbp3, Rps8, Ndufa13, Ndufb8, Kxd1, Tpt1, Rpl21, Elob, ENSMUSG00000040904, Atp5j2, Bsg, Atp5g3, Ywhah, Cfap77, Cst3, Rab3a, Mif, Cox5a, Rps11, Cycs, Cox6b1, Ndufa4, Pgam1, Atp6v0c, Chchd2, Uqcr10, Chchd10, Atp5h, Atp5o, Aldoa, Stmn3, Uchl1, Hspa8, Sncb, Cox7c, Tmsb10, Ndufa11, Atp5j, Cox8a, Ubb, Cox5b, Cox4i1, Aldoc, Prdx5, Cox6c, Mt3, Ppia, Atp5g1	1200
GO:0007622	rhythmic behavior	11	0	0.97	1.00000	1.00000	3dpi	BP	Gaba_10	GO:0007622		106	Samd5, Pcdh9, Marchf1, Tenm4, Unc5d, Asic2, Cntn4, Eif4a2, Ndufs7, Selenom, Rpl36, Atp5d, Atp5pb, Pfn2, Eif1, H3f3b, Rabac1, Calm3, Tpi1, Eef1a1, Ndufb5, Rnf227, Gabarapl2, Tmsb4x, Itm2b, Pebp1, Actb, Got1, Ubc, Rps21, Fth1, Rpl11, Rpl19, A830018L16Rik, Oaz1, Tubb2a, Rplp1, Rpl41, Mdh1, Pkm, Bex2, Gm1673, C1qtnf4, Pcsk1n, Ndufc2, Uqcrh, Hsp90ab1, Fau, Rpl13, ENSMUSG00000116358, Atpif1, Ldhb, Gng3, Ckb, Tagln3, Cox7a2, Stmn1, Ndufa6, Fkbp3, Rps8, Ndufa13, Ndufb8, Kxd1, Tpt1, Rpl21, Elob, ENSMUSG00000040904, Atp5j2, Bsg, Atp5g3, Ywhah, Cfap77, Cst3, Rab3a, Mif, Cox5a, Rps11, Cycs, Cox6b1, Ndufa4, Pgam1, Atp6v0c, Chchd2, Uqcr10, Chchd10, Atp5h, Atp5o, Aldoa, Stmn3, Uchl1, Hspa8, Sncb, Cox7c, Tmsb10, Ndufa11, Atp5j, Cox8a, Ubb, Cox5b, Cox4i1, Aldoc, Prdx5, Cox6c, Mt3, Ppia, Atp5g1	1200
GO:0007623	circadian rhythm	31	0	2.74	1.00000	1.00000	3dpi	BP	Gaba_10	GO:0007623		106	Samd5, Pcdh9, Marchf1, Tenm4, Unc5d, Asic2, Cntn4, Eif4a2, Ndufs7, Selenom, Rpl36, Atp5d, Atp5pb, Pfn2, Eif1, H3f3b, Rabac1, Calm3, Tpi1, Eef1a1, Ndufb5, Rnf227, Gabarapl2, Tmsb4x, Itm2b, Pebp1, Actb, Got1, Ubc, Rps21, Fth1, Rpl11, Rpl19, A830018L16Rik, Oaz1, Tubb2a, Rplp1, Rpl41, Mdh1, Pkm, Bex2, Gm1673, C1qtnf4, Pcsk1n, Ndufc2, Uqcrh, Hsp90ab1, Fau, Rpl13, ENSMUSG00000116358, Atpif1, Ldhb, Gng3, Ckb, Tagln3, Cox7a2, Stmn1, Ndufa6, Fkbp3, Rps8, Ndufa13, Ndufb8, Kxd1, Tpt1, Rpl21, Elob, ENSMUSG00000040904, Atp5j2, Bsg, Atp5g3, Ywhah, Cfap77, Cst3, Rab3a, Mif, Cox5a, Rps11, Cycs, Cox6b1, Ndufa4, Pgam1, Atp6v0c, Chchd2, Uqcr10, Chchd10, Atp5h, Atp5o, Aldoa, Stmn3, Uchl1, Hspa8, Sncb, Cox7c, Tmsb10, Ndufa11, Atp5j, Cox8a, Ubb, Cox5b, Cox4i1, Aldoc, Prdx5, Cox6c, Mt3, Ppia, Atp5g1	1200
GO:0007632	visual behavior	11	0	0.97	1.00000	1.00000	3dpi	BP	Gaba_10	GO:0007632		106	Samd5, Pcdh9, Marchf1, Tenm4, Unc5d, Asic2, Cntn4, Eif4a2, Ndufs7, Selenom, Rpl36, Atp5d, Atp5pb, Pfn2, Eif1, H3f3b, Rabac1, Calm3, Tpi1, Eef1a1, Ndufb5, Rnf227, Gabarapl2, Tmsb4x, Itm2b, Pebp1, Actb, Got1, Ubc, Rps21, Fth1, Rpl11, Rpl19, A830018L16Rik, Oaz1, Tubb2a, Rplp1, Rpl41, Mdh1, Pkm, Bex2, Gm1673, C1qtnf4, Pcsk1n, Ndufc2, Uqcrh, Hsp90ab1, Fau, Rpl13, ENSMUSG00000116358, Atpif1, Ldhb, Gng3, Ckb, Tagln3, Cox7a2, Stmn1, Ndufa6, Fkbp3, Rps8, Ndufa13, Ndufb8, Kxd1, Tpt1, Rpl21, Elob, ENSMUSG00000040904, Atp5j2, Bsg, Atp5g3, Ywhah, Cfap77, Cst3, Rab3a, Mif, Cox5a, Rps11, Cycs, Cox6b1, Ndufa4, Pgam1, Atp6v0c, Chchd2, Uqcr10, Chchd10, Atp5h, Atp5o, Aldoa, Stmn3, Uchl1, Hspa8, Sncb, Cox7c, Tmsb10, Ndufa11, Atp5j, Cox8a, Ubb, Cox5b, Cox4i1, Aldoc, Prdx5, Cox6c, Mt3, Ppia, Atp5g1	1200
GO:0008045	motor neuron axon guidance	5	0	0.44	1.00000	1.00000	3dpi	BP	Gaba_10	GO:0008045		106	Samd5, Pcdh9, Marchf1, Tenm4, Unc5d, Asic2, Cntn4, Eif4a2, Ndufs7, Selenom, Rpl36, Atp5d, Atp5pb, Pfn2, Eif1, H3f3b, Rabac1, Calm3, Tpi1, Eef1a1, Ndufb5, Rnf227, Gabarapl2, Tmsb4x, Itm2b, Pebp1, Actb, Got1, Ubc, Rps21, Fth1, Rpl11, Rpl19, A830018L16Rik, Oaz1, Tubb2a, Rplp1, Rpl41, Mdh1, Pkm, Bex2, Gm1673, C1qtnf4, Pcsk1n, Ndufc2, Uqcrh, Hsp90ab1, Fau, Rpl13, ENSMUSG00000116358, Atpif1, Ldhb, Gng3, Ckb, Tagln3, Cox7a2, Stmn1, Ndufa6, Fkbp3, Rps8, Ndufa13, Ndufb8, Kxd1, Tpt1, Rpl21, Elob, ENSMUSG00000040904, Atp5j2, Bsg, Atp5g3, Ywhah, Cfap77, Cst3, Rab3a, Mif, Cox5a, Rps11, Cycs, Cox6b1, Ndufa4, Pgam1, Atp6v0c, Chchd2, Uqcr10, Chchd10, Atp5h, Atp5o, Aldoa, Stmn3, Uchl1, Hspa8, Sncb, Cox7c, Tmsb10, Ndufa11, Atp5j, Cox8a, Ubb, Cox5b, Cox4i1, Aldoc, Prdx5, Cox6c, Mt3, Ppia, Atp5g1	1200
GO:0008089	anterograde axonal transport	8	0	0.71	1.00000	1.00000	3dpi	BP	Gaba_10	GO:0008089		106	Samd5, Pcdh9, Marchf1, Tenm4, Unc5d, Asic2, Cntn4, Eif4a2, Ndufs7, Selenom, Rpl36, Atp5d, Atp5pb, Pfn2, Eif1, H3f3b, Rabac1, Calm3, Tpi1, Eef1a1, Ndufb5, Rnf227, Gabarapl2, Tmsb4x, Itm2b, Pebp1, Actb, Got1, Ubc, Rps21, Fth1, Rpl11, Rpl19, A830018L16Rik, Oaz1, Tubb2a, Rplp1, Rpl41, Mdh1, Pkm, Bex2, Gm1673, C1qtnf4, Pcsk1n, Ndufc2, Uqcrh, Hsp90ab1, Fau, Rpl13, ENSMUSG00000116358, Atpif1, Ldhb, Gng3, Ckb, Tagln3, Cox7a2, Stmn1, Ndufa6, Fkbp3, Rps8, Ndufa13, Ndufb8, Kxd1, Tpt1, Rpl21, Elob, ENSMUSG00000040904, Atp5j2, Bsg, Atp5g3, Ywhah, Cfap77, Cst3, Rab3a, Mif, Cox5a, Rps11, Cycs, Cox6b1, Ndufa4, Pgam1, Atp6v0c, Chchd2, Uqcr10, Chchd10, Atp5h, Atp5o, Aldoa, Stmn3, Uchl1, Hspa8, Sncb, Cox7c, Tmsb10, Ndufa11, Atp5j, Cox8a, Ubb, Cox5b, Cox4i1, Aldoc, Prdx5, Cox6c, Mt3, Ppia, Atp5g1	1200
GO:0008090	retrograde axonal transport	10	0	0.88	1.00000	1.00000	3dpi	BP	Gaba_10	GO:0008090		106	Samd5, Pcdh9, Marchf1, Tenm4, Unc5d, Asic2, Cntn4, Eif4a2, Ndufs7, Selenom, Rpl36, Atp5d, Atp5pb, Pfn2, Eif1, H3f3b, Rabac1, Calm3, Tpi1, Eef1a1, Ndufb5, Rnf227, Gabarapl2, Tmsb4x, Itm2b, Pebp1, Actb, Got1, Ubc, Rps21, Fth1, Rpl11, Rpl19, A830018L16Rik, Oaz1, Tubb2a, Rplp1, Rpl41, Mdh1, Pkm, Bex2, Gm1673, C1qtnf4, Pcsk1n, Ndufc2, Uqcrh, Hsp90ab1, Fau, Rpl13, ENSMUSG00000116358, Atpif1, Ldhb, Gng3, Ckb, Tagln3, Cox7a2, Stmn1, Ndufa6, Fkbp3, Rps8, Ndufa13, Ndufb8, Kxd1, Tpt1, Rpl21, Elob, ENSMUSG00000040904, Atp5j2, Bsg, Atp5g3, Ywhah, Cfap77, Cst3, Rab3a, Mif, Cox5a, Rps11, Cycs, Cox6b1, Ndufa4, Pgam1, Atp6v0c, Chchd2, Uqcr10, Chchd10, Atp5h, Atp5o, Aldoa, Stmn3, Uchl1, Hspa8, Sncb, Cox7c, Tmsb10, Ndufa11, Atp5j, Cox8a, Ubb, Cox5b, Cox4i1, Aldoc, Prdx5, Cox6c, Mt3, Ppia, Atp5g1	1200
GO:0008213	protein alkylation	16	0	1.42	1.00000	1.00000	3dpi	BP	Gaba_10	GO:0008213		106	Samd5, Pcdh9, Marchf1, Tenm4, Unc5d, Asic2, Cntn4, Eif4a2, Ndufs7, Selenom, Rpl36, Atp5d, Atp5pb, Pfn2, Eif1, H3f3b, Rabac1, Calm3, Tpi1, Eef1a1, Ndufb5, Rnf227, Gabarapl2, Tmsb4x, Itm2b, Pebp1, Actb, Got1, Ubc, Rps21, Fth1, Rpl11, Rpl19, A830018L16Rik, Oaz1, Tubb2a, Rplp1, Rpl41, Mdh1, Pkm, Bex2, Gm1673, C1qtnf4, Pcsk1n, Ndufc2, Uqcrh, Hsp90ab1, Fau, Rpl13, ENSMUSG00000116358, Atpif1, Ldhb, Gng3, Ckb, Tagln3, Cox7a2, Stmn1, Ndufa6, Fkbp3, Rps8, Ndufa13, Ndufb8, Kxd1, Tpt1, Rpl21, Elob, ENSMUSG00000040904, Atp5j2, Bsg, Atp5g3, Ywhah, Cfap77, Cst3, Rab3a, Mif, Cox5a, Rps11, Cycs, Cox6b1, Ndufa4, Pgam1, Atp6v0c, Chchd2, Uqcr10, Chchd10, Atp5h, Atp5o, Aldoa, Stmn3, Uchl1, Hspa8, Sncb, Cox7c, Tmsb10, Ndufa11, Atp5j, Cox8a, Ubb, Cox5b, Cox4i1, Aldoc, Prdx5, Cox6c, Mt3, Ppia, Atp5g1	1200
GO:0008286	insulin receptor signaling pathway	12	0	1.06	1.00000	1.00000	3dpi	BP	Gaba_10	GO:0008286		106	Samd5, Pcdh9, Marchf1, Tenm4, Unc5d, Asic2, Cntn4, Eif4a2, Ndufs7, Selenom, Rpl36, Atp5d, Atp5pb, Pfn2, Eif1, H3f3b, Rabac1, Calm3, Tpi1, Eef1a1, Ndufb5, Rnf227, Gabarapl2, Tmsb4x, Itm2b, Pebp1, Actb, Got1, Ubc, Rps21, Fth1, Rpl11, Rpl19, A830018L16Rik, Oaz1, Tubb2a, Rplp1, Rpl41, Mdh1, Pkm, Bex2, Gm1673, C1qtnf4, Pcsk1n, Ndufc2, Uqcrh, Hsp90ab1, Fau, Rpl13, ENSMUSG00000116358, Atpif1, Ldhb, Gng3, Ckb, Tagln3, Cox7a2, Stmn1, Ndufa6, Fkbp3, Rps8, Ndufa13, Ndufb8, Kxd1, Tpt1, Rpl21, Elob, ENSMUSG00000040904, Atp5j2, Bsg, Atp5g3, Ywhah, Cfap77, Cst3, Rab3a, Mif, Cox5a, Rps11, Cycs, Cox6b1, Ndufa4, Pgam1, Atp6v0c, Chchd2, Uqcr10, Chchd10, Atp5h, Atp5o, Aldoa, Stmn3, Uchl1, Hspa8, Sncb, Cox7c, Tmsb10, Ndufa11, Atp5j, Cox8a, Ubb, Cox5b, Cox4i1, Aldoc, Prdx5, Cox6c, Mt3, Ppia, Atp5g1	1200
GO:0008306	associative learning	17	0	1.5	1.00000	1.00000	3dpi	BP	Gaba_10	GO:0008306		106	Samd5, Pcdh9, Marchf1, Tenm4, Unc5d, Asic2, Cntn4, Eif4a2, Ndufs7, Selenom, Rpl36, Atp5d, Atp5pb, Pfn2, Eif1, H3f3b, Rabac1, Calm3, Tpi1, Eef1a1, Ndufb5, Rnf227, Gabarapl2, Tmsb4x, Itm2b, Pebp1, Actb, Got1, Ubc, Rps21, Fth1, Rpl11, Rpl19, A830018L16Rik, Oaz1, Tubb2a, Rplp1, Rpl41, Mdh1, Pkm, Bex2, Gm1673, C1qtnf4, Pcsk1n, Ndufc2, Uqcrh, Hsp90ab1, Fau, Rpl13, ENSMUSG00000116358, Atpif1, Ldhb, Gng3, Ckb, Tagln3, Cox7a2, Stmn1, Ndufa6, Fkbp3, Rps8, Ndufa13, Ndufb8, Kxd1, Tpt1, Rpl21, Elob, ENSMUSG00000040904, Atp5j2, Bsg, Atp5g3, Ywhah, Cfap77, Cst3, Rab3a, Mif, Cox5a, Rps11, Cycs, Cox6b1, Ndufa4, Pgam1, Atp6v0c, Chchd2, Uqcr10, Chchd10, Atp5h, Atp5o, Aldoa, Stmn3, Uchl1, Hspa8, Sncb, Cox7c, Tmsb10, Ndufa11, Atp5j, Cox8a, Ubb, Cox5b, Cox4i1, Aldoc, Prdx5, Cox6c, Mt3, Ppia, Atp5g1	1200
GO:0008347	glial cell migration	7	0	0.62	1.00000	1.00000	3dpi	BP	Gaba_10	GO:0008347		106	Samd5, Pcdh9, Marchf1, Tenm4, Unc5d, Asic2, Cntn4, Eif4a2, Ndufs7, Selenom, Rpl36, Atp5d, Atp5pb, Pfn2, Eif1, H3f3b, Rabac1, Calm3, Tpi1, Eef1a1, Ndufb5, Rnf227, Gabarapl2, Tmsb4x, Itm2b, Pebp1, Actb, Got1, Ubc, Rps21, Fth1, Rpl11, Rpl19, A830018L16Rik, Oaz1, Tubb2a, Rplp1, Rpl41, Mdh1, Pkm, Bex2, Gm1673, C1qtnf4, Pcsk1n, Ndufc2, Uqcrh, Hsp90ab1, Fau, Rpl13, ENSMUSG00000116358, Atpif1, Ldhb, Gng3, Ckb, Tagln3, Cox7a2, Stmn1, Ndufa6, Fkbp3, Rps8, Ndufa13, Ndufb8, Kxd1, Tpt1, Rpl21, Elob, ENSMUSG00000040904, Atp5j2, Bsg, Atp5g3, Ywhah, Cfap77, Cst3, Rab3a, Mif, Cox5a, Rps11, Cycs, Cox6b1, Ndufa4, Pgam1, Atp6v0c, Chchd2, Uqcr10, Chchd10, Atp5h, Atp5o, Aldoa, Stmn3, Uchl1, Hspa8, Sncb, Cox7c, Tmsb10, Ndufa11, Atp5j, Cox8a, Ubb, Cox5b, Cox4i1, Aldoc, Prdx5, Cox6c, Mt3, Ppia, Atp5g1	1200
GO:0008542	visual learning	11	0	0.97	1.00000	1.00000	3dpi	BP	Gaba_10	GO:0008542		106	Samd5, Pcdh9, Marchf1, Tenm4, Unc5d, Asic2, Cntn4, Eif4a2, Ndufs7, Selenom, Rpl36, Atp5d, Atp5pb, Pfn2, Eif1, H3f3b, Rabac1, Calm3, Tpi1, Eef1a1, Ndufb5, Rnf227, Gabarapl2, Tmsb4x, Itm2b, Pebp1, Actb, Got1, Ubc, Rps21, Fth1, Rpl11, Rpl19, A830018L16Rik, Oaz1, Tubb2a, Rplp1, Rpl41, Mdh1, Pkm, Bex2, Gm1673, C1qtnf4, Pcsk1n, Ndufc2, Uqcrh, Hsp90ab1, Fau, Rpl13, ENSMUSG00000116358, Atpif1, Ldhb, Gng3, Ckb, Tagln3, Cox7a2, Stmn1, Ndufa6, Fkbp3, Rps8, Ndufa13, Ndufb8, Kxd1, Tpt1, Rpl21, Elob, ENSMUSG00000040904, Atp5j2, Bsg, Atp5g3, Ywhah, Cfap77, Cst3, Rab3a, Mif, Cox5a, Rps11, Cycs, Cox6b1, Ndufa4, Pgam1, Atp6v0c, Chchd2, Uqcr10, Chchd10, Atp5h, Atp5o, Aldoa, Stmn3, Uchl1, Hspa8, Sncb, Cox7c, Tmsb10, Ndufa11, Atp5j, Cox8a, Ubb, Cox5b, Cox4i1, Aldoc, Prdx5, Cox6c, Mt3, Ppia, Atp5g1	1200
GO:0008543	fibroblast growth factor receptor signal...	6	0	0.53	1.00000	1.00000	3dpi	BP	Gaba_10	GO:0008543		106	Samd5, Pcdh9, Marchf1, Tenm4, Unc5d, Asic2, Cntn4, Eif4a2, Ndufs7, Selenom, Rpl36, Atp5d, Atp5pb, Pfn2, Eif1, H3f3b, Rabac1, Calm3, Tpi1, Eef1a1, Ndufb5, Rnf227, Gabarapl2, Tmsb4x, Itm2b, Pebp1, Actb, Got1, Ubc, Rps21, Fth1, Rpl11, Rpl19, A830018L16Rik, Oaz1, Tubb2a, Rplp1, Rpl41, Mdh1, Pkm, Bex2, Gm1673, C1qtnf4, Pcsk1n, Ndufc2, Uqcrh, Hsp90ab1, Fau, Rpl13, ENSMUSG00000116358, Atpif1, Ldhb, Gng3, Ckb, Tagln3, Cox7a2, Stmn1, Ndufa6, Fkbp3, Rps8, Ndufa13, Ndufb8, Kxd1, Tpt1, Rpl21, Elob, ENSMUSG00000040904, Atp5j2, Bsg, Atp5g3, Ywhah, Cfap77, Cst3, Rab3a, Mif, Cox5a, Rps11, Cycs, Cox6b1, Ndufa4, Pgam1, Atp6v0c, Chchd2, Uqcr10, Chchd10, Atp5h, Atp5o, Aldoa, Stmn3, Uchl1, Hspa8, Sncb, Cox7c, Tmsb10, Ndufa11, Atp5j, Cox8a, Ubb, Cox5b, Cox4i1, Aldoc, Prdx5, Cox6c, Mt3, Ppia, Atp5g1	1200
GO:0008544	epidermis development	15	0	1.33	1.00000	1.00000	3dpi	BP	Gaba_10	GO:0008544		106	Samd5, Pcdh9, Marchf1, Tenm4, Unc5d, Asic2, Cntn4, Eif4a2, Ndufs7, Selenom, Rpl36, Atp5d, Atp5pb, Pfn2, Eif1, H3f3b, Rabac1, Calm3, Tpi1, Eef1a1, Ndufb5, Rnf227, Gabarapl2, Tmsb4x, Itm2b, Pebp1, Actb, Got1, Ubc, Rps21, Fth1, Rpl11, Rpl19, A830018L16Rik, Oaz1, Tubb2a, Rplp1, Rpl41, Mdh1, Pkm, Bex2, Gm1673, C1qtnf4, Pcsk1n, Ndufc2, Uqcrh, Hsp90ab1, Fau, Rpl13, ENSMUSG00000116358, Atpif1, Ldhb, Gng3, Ckb, Tagln3, Cox7a2, Stmn1, Ndufa6, Fkbp3, Rps8, Ndufa13, Ndufb8, Kxd1, Tpt1, Rpl21, Elob, ENSMUSG00000040904, Atp5j2, Bsg, Atp5g3, Ywhah, Cfap77, Cst3, Rab3a, Mif, Cox5a, Rps11, Cycs, Cox6b1, Ndufa4, Pgam1, Atp6v0c, Chchd2, Uqcr10, Chchd10, Atp5h, Atp5o, Aldoa, Stmn3, Uchl1, Hspa8, Sncb, Cox7c, Tmsb10, Ndufa11, Atp5j, Cox8a, Ubb, Cox5b, Cox4i1, Aldoc, Prdx5, Cox6c, Mt3, Ppia, Atp5g1	1200
GO:0008589	regulation of smoothened signaling pathw...	6	0	0.53	1.00000	1.00000	3dpi	BP	Gaba_10	GO:0008589		106	Samd5, Pcdh9, Marchf1, Tenm4, Unc5d, Asic2, Cntn4, Eif4a2, Ndufs7, Selenom, Rpl36, Atp5d, Atp5pb, Pfn2, Eif1, H3f3b, Rabac1, Calm3, Tpi1, Eef1a1, Ndufb5, Rnf227, Gabarapl2, Tmsb4x, Itm2b, Pebp1, Actb, Got1, Ubc, Rps21, Fth1, Rpl11, Rpl19, A830018L16Rik, Oaz1, Tubb2a, Rplp1, Rpl41, Mdh1, Pkm, Bex2, Gm1673, C1qtnf4, Pcsk1n, Ndufc2, Uqcrh, Hsp90ab1, Fau, Rpl13, ENSMUSG00000116358, Atpif1, Ldhb, Gng3, Ckb, Tagln3, Cox7a2, Stmn1, Ndufa6, Fkbp3, Rps8, Ndufa13, Ndufb8, Kxd1, Tpt1, Rpl21, Elob, ENSMUSG00000040904, Atp5j2, Bsg, Atp5g3, Ywhah, Cfap77, Cst3, Rab3a, Mif, Cox5a, Rps11, Cycs, Cox6b1, Ndufa4, Pgam1, Atp6v0c, Chchd2, Uqcr10, Chchd10, Atp5h, Atp5o, Aldoa, Stmn3, Uchl1, Hspa8, Sncb, Cox7c, Tmsb10, Ndufa11, Atp5j, Cox8a, Ubb, Cox5b, Cox4i1, Aldoc, Prdx5, Cox6c, Mt3, Ppia, Atp5g1	1200
GO:0008643	carbohydrate transport	7	0	0.62	1.00000	1.00000	3dpi	BP	Gaba_10	GO:0008643		106	Samd5, Pcdh9, Marchf1, Tenm4, Unc5d, Asic2, Cntn4, Eif4a2, Ndufs7, Selenom, Rpl36, Atp5d, Atp5pb, Pfn2, Eif1, H3f3b, Rabac1, Calm3, Tpi1, Eef1a1, Ndufb5, Rnf227, Gabarapl2, Tmsb4x, Itm2b, Pebp1, Actb, Got1, Ubc, Rps21, Fth1, Rpl11, Rpl19, A830018L16Rik, Oaz1, Tubb2a, Rplp1, Rpl41, Mdh1, Pkm, Bex2, Gm1673, C1qtnf4, Pcsk1n, Ndufc2, Uqcrh, Hsp90ab1, Fau, Rpl13, ENSMUSG00000116358, Atpif1, Ldhb, Gng3, Ckb, Tagln3, Cox7a2, Stmn1, Ndufa6, Fkbp3, Rps8, Ndufa13, Ndufb8, Kxd1, Tpt1, Rpl21, Elob, ENSMUSG00000040904, Atp5j2, Bsg, Atp5g3, Ywhah, Cfap77, Cst3, Rab3a, Mif, Cox5a, Rps11, Cycs, Cox6b1, Ndufa4, Pgam1, Atp6v0c, Chchd2, Uqcr10, Chchd10, Atp5h, Atp5o, Aldoa, Stmn3, Uchl1, Hspa8, Sncb, Cox7c, Tmsb10, Ndufa11, Atp5j, Cox8a, Ubb, Cox5b, Cox4i1, Aldoc, Prdx5, Cox6c, Mt3, Ppia, Atp5g1	1200
GO:0008645	hexose transmembrane transport	7	0	0.62	1.00000	1.00000	3dpi	BP	Gaba_10	GO:0008645		106	Samd5, Pcdh9, Marchf1, Tenm4, Unc5d, Asic2, Cntn4, Eif4a2, Ndufs7, Selenom, Rpl36, Atp5d, Atp5pb, Pfn2, Eif1, H3f3b, Rabac1, Calm3, Tpi1, Eef1a1, Ndufb5, Rnf227, Gabarapl2, Tmsb4x, Itm2b, Pebp1, Actb, Got1, Ubc, Rps21, Fth1, Rpl11, Rpl19, A830018L16Rik, Oaz1, Tubb2a, Rplp1, Rpl41, Mdh1, Pkm, Bex2, Gm1673, C1qtnf4, Pcsk1n, Ndufc2, Uqcrh, Hsp90ab1, Fau, Rpl13, ENSMUSG00000116358, Atpif1, Ldhb, Gng3, Ckb, Tagln3, Cox7a2, Stmn1, Ndufa6, Fkbp3, Rps8, Ndufa13, Ndufb8, Kxd1, Tpt1, Rpl21, Elob, ENSMUSG00000040904, Atp5j2, Bsg, Atp5g3, Ywhah, Cfap77, Cst3, Rab3a, Mif, Cox5a, Rps11, Cycs, Cox6b1, Ndufa4, Pgam1, Atp6v0c, Chchd2, Uqcr10, Chchd10, Atp5h, Atp5o, Aldoa, Stmn3, Uchl1, Hspa8, Sncb, Cox7c, Tmsb10, Ndufa11, Atp5j, Cox8a, Ubb, Cox5b, Cox4i1, Aldoc, Prdx5, Cox6c, Mt3, Ppia, Atp5g1	1200
GO:0008654	phospholipid biosynthetic process	8	0	0.71	1.00000	1.00000	3dpi	BP	Gaba_10	GO:0008654		106	Samd5, Pcdh9, Marchf1, Tenm4, Unc5d, Asic2, Cntn4, Eif4a2, Ndufs7, Selenom, Rpl36, Atp5d, Atp5pb, Pfn2, Eif1, H3f3b, Rabac1, Calm3, Tpi1, Eef1a1, Ndufb5, Rnf227, Gabarapl2, Tmsb4x, Itm2b, Pebp1, Actb, Got1, Ubc, Rps21, Fth1, Rpl11, Rpl19, A830018L16Rik, Oaz1, Tubb2a, Rplp1, Rpl41, Mdh1, Pkm, Bex2, Gm1673, C1qtnf4, Pcsk1n, Ndufc2, Uqcrh, Hsp90ab1, Fau, Rpl13, ENSMUSG00000116358, Atpif1, Ldhb, Gng3, Ckb, Tagln3, Cox7a2, Stmn1, Ndufa6, Fkbp3, Rps8, Ndufa13, Ndufb8, Kxd1, Tpt1, Rpl21, Elob, ENSMUSG00000040904, Atp5j2, Bsg, Atp5g3, Ywhah, Cfap77, Cst3, Rab3a, Mif, Cox5a, Rps11, Cycs, Cox6b1, Ndufa4, Pgam1, Atp6v0c, Chchd2, Uqcr10, Chchd10, Atp5h, Atp5o, Aldoa, Stmn3, Uchl1, Hspa8, Sncb, Cox7c, Tmsb10, Ndufa11, Atp5j, Cox8a, Ubb, Cox5b, Cox4i1, Aldoc, Prdx5, Cox6c, Mt3, Ppia, Atp5g1	1200
GO:0009411	response to UV	6	0	0.53	1.00000	1.00000	3dpi	BP	Gaba_10	GO:0009411		106	Samd5, Pcdh9, Marchf1, Tenm4, Unc5d, Asic2, Cntn4, Eif4a2, Ndufs7, Selenom, Rpl36, Atp5d, Atp5pb, Pfn2, Eif1, H3f3b, Rabac1, Calm3, Tpi1, Eef1a1, Ndufb5, Rnf227, Gabarapl2, Tmsb4x, Itm2b, Pebp1, Actb, Got1, Ubc, Rps21, Fth1, Rpl11, Rpl19, A830018L16Rik, Oaz1, Tubb2a, Rplp1, Rpl41, Mdh1, Pkm, Bex2, Gm1673, C1qtnf4, Pcsk1n, Ndufc2, Uqcrh, Hsp90ab1, Fau, Rpl13, ENSMUSG00000116358, Atpif1, Ldhb, Gng3, Ckb, Tagln3, Cox7a2, Stmn1, Ndufa6, Fkbp3, Rps8, Ndufa13, Ndufb8, Kxd1, Tpt1, Rpl21, Elob, ENSMUSG00000040904, Atp5j2, Bsg, Atp5g3, Ywhah, Cfap77, Cst3, Rab3a, Mif, Cox5a, Rps11, Cycs, Cox6b1, Ndufa4, Pgam1, Atp6v0c, Chchd2, Uqcr10, Chchd10, Atp5h, Atp5o, Aldoa, Stmn3, Uchl1, Hspa8, Sncb, Cox7c, Tmsb10, Ndufa11, Atp5j, Cox8a, Ubb, Cox5b, Cox4i1, Aldoc, Prdx5, Cox6c, Mt3, Ppia, Atp5g1	1200
GO:0009615	response to virus	13	0	1.15	1.00000	1.00000	3dpi	BP	Gaba_10	GO:0009615		106	Samd5, Pcdh9, Marchf1, Tenm4, Unc5d, Asic2, Cntn4, Eif4a2, Ndufs7, Selenom, Rpl36, Atp5d, Atp5pb, Pfn2, Eif1, H3f3b, Rabac1, Calm3, Tpi1, Eef1a1, Ndufb5, Rnf227, Gabarapl2, Tmsb4x, Itm2b, Pebp1, Actb, Got1, Ubc, Rps21, Fth1, Rpl11, Rpl19, A830018L16Rik, Oaz1, Tubb2a, Rplp1, Rpl41, Mdh1, Pkm, Bex2, Gm1673, C1qtnf4, Pcsk1n, Ndufc2, Uqcrh, Hsp90ab1, Fau, Rpl13, ENSMUSG00000116358, Atpif1, Ldhb, Gng3, Ckb, Tagln3, Cox7a2, Stmn1, Ndufa6, Fkbp3, Rps8, Ndufa13, Ndufb8, Kxd1, Tpt1, Rpl21, Elob, ENSMUSG00000040904, Atp5j2, Bsg, Atp5g3, Ywhah, Cfap77, Cst3, Rab3a, Mif, Cox5a, Rps11, Cycs, Cox6b1, Ndufa4, Pgam1, Atp6v0c, Chchd2, Uqcr10, Chchd10, Atp5h, Atp5o, Aldoa, Stmn3, Uchl1, Hspa8, Sncb, Cox7c, Tmsb10, Ndufa11, Atp5j, Cox8a, Ubb, Cox5b, Cox4i1, Aldoc, Prdx5, Cox6c, Mt3, Ppia, Atp5g1	1200
GO:0009743	response to carbohydrate	19	0	1.68	1.00000	1.00000	3dpi	BP	Gaba_10	GO:0009743		106	Samd5, Pcdh9, Marchf1, Tenm4, Unc5d, Asic2, Cntn4, Eif4a2, Ndufs7, Selenom, Rpl36, Atp5d, Atp5pb, Pfn2, Eif1, H3f3b, Rabac1, Calm3, Tpi1, Eef1a1, Ndufb5, Rnf227, Gabarapl2, Tmsb4x, Itm2b, Pebp1, Actb, Got1, Ubc, Rps21, Fth1, Rpl11, Rpl19, A830018L16Rik, Oaz1, Tubb2a, Rplp1, Rpl41, Mdh1, Pkm, Bex2, Gm1673, C1qtnf4, Pcsk1n, Ndufc2, Uqcrh, Hsp90ab1, Fau, Rpl13, ENSMUSG00000116358, Atpif1, Ldhb, Gng3, Ckb, Tagln3, Cox7a2, Stmn1, Ndufa6, Fkbp3, Rps8, Ndufa13, Ndufb8, Kxd1, Tpt1, Rpl21, Elob, ENSMUSG00000040904, Atp5j2, Bsg, Atp5g3, Ywhah, Cfap77, Cst3, Rab3a, Mif, Cox5a, Rps11, Cycs, Cox6b1, Ndufa4, Pgam1, Atp6v0c, Chchd2, Uqcr10, Chchd10, Atp5h, Atp5o, Aldoa, Stmn3, Uchl1, Hspa8, Sncb, Cox7c, Tmsb10, Ndufa11, Atp5j, Cox8a, Ubb, Cox5b, Cox4i1, Aldoc, Prdx5, Cox6c, Mt3, Ppia, Atp5g1	1200
GO:0009746	response to hexose	16	0	1.42	1.00000	1.00000	3dpi	BP	Gaba_10	GO:0009746		106	Samd5, Pcdh9, Marchf1, Tenm4, Unc5d, Asic2, Cntn4, Eif4a2, Ndufs7, Selenom, Rpl36, Atp5d, Atp5pb, Pfn2, Eif1, H3f3b, Rabac1, Calm3, Tpi1, Eef1a1, Ndufb5, Rnf227, Gabarapl2, Tmsb4x, Itm2b, Pebp1, Actb, Got1, Ubc, Rps21, Fth1, Rpl11, Rpl19, A830018L16Rik, Oaz1, Tubb2a, Rplp1, Rpl41, Mdh1, Pkm, Bex2, Gm1673, C1qtnf4, Pcsk1n, Ndufc2, Uqcrh, Hsp90ab1, Fau, Rpl13, ENSMUSG00000116358, Atpif1, Ldhb, Gng3, Ckb, Tagln3, Cox7a2, Stmn1, Ndufa6, Fkbp3, Rps8, Ndufa13, Ndufb8, Kxd1, Tpt1, Rpl21, Elob, ENSMUSG00000040904, Atp5j2, Bsg, Atp5g3, Ywhah, Cfap77, Cst3, Rab3a, Mif, Cox5a, Rps11, Cycs, Cox6b1, Ndufa4, Pgam1, Atp6v0c, Chchd2, Uqcr10, Chchd10, Atp5h, Atp5o, Aldoa, Stmn3, Uchl1, Hspa8, Sncb, Cox7c, Tmsb10, Ndufa11, Atp5j, Cox8a, Ubb, Cox5b, Cox4i1, Aldoc, Prdx5, Cox6c, Mt3, Ppia, Atp5g1	1200
GO:0009749	response to glucose	16	0	1.42	1.00000	1.00000	3dpi	BP	Gaba_10	GO:0009749		106	Samd5, Pcdh9, Marchf1, Tenm4, Unc5d, Asic2, Cntn4, Eif4a2, Ndufs7, Selenom, Rpl36, Atp5d, Atp5pb, Pfn2, Eif1, H3f3b, Rabac1, Calm3, Tpi1, Eef1a1, Ndufb5, Rnf227, Gabarapl2, Tmsb4x, Itm2b, Pebp1, Actb, Got1, Ubc, Rps21, Fth1, Rpl11, Rpl19, A830018L16Rik, Oaz1, Tubb2a, Rplp1, Rpl41, Mdh1, Pkm, Bex2, Gm1673, C1qtnf4, Pcsk1n, Ndufc2, Uqcrh, Hsp90ab1, Fau, Rpl13, ENSMUSG00000116358, Atpif1, Ldhb, Gng3, Ckb, Tagln3, Cox7a2, Stmn1, Ndufa6, Fkbp3, Rps8, Ndufa13, Ndufb8, Kxd1, Tpt1, Rpl21, Elob, ENSMUSG00000040904, Atp5j2, Bsg, Atp5g3, Ywhah, Cfap77, Cst3, Rab3a, Mif, Cox5a, Rps11, Cycs, Cox6b1, Ndufa4, Pgam1, Atp6v0c, Chchd2, Uqcr10, Chchd10, Atp5h, Atp5o, Aldoa, Stmn3, Uchl1, Hspa8, Sncb, Cox7c, Tmsb10, Ndufa11, Atp5j, Cox8a, Ubb, Cox5b, Cox4i1, Aldoc, Prdx5, Cox6c, Mt3, Ppia, Atp5g1	1200
GO:0009887	animal organ morphogenesis	63	0	5.57	1.00000	1.00000	3dpi	BP	Gaba_10	GO:0009887		106	Samd5, Pcdh9, Marchf1, Tenm4, Unc5d, Asic2, Cntn4, Eif4a2, Ndufs7, Selenom, Rpl36, Atp5d, Atp5pb, Pfn2, Eif1, H3f3b, Rabac1, Calm3, Tpi1, Eef1a1, Ndufb5, Rnf227, Gabarapl2, Tmsb4x, Itm2b, Pebp1, Actb, Got1, Ubc, Rps21, Fth1, Rpl11, Rpl19, A830018L16Rik, Oaz1, Tubb2a, Rplp1, Rpl41, Mdh1, Pkm, Bex2, Gm1673, C1qtnf4, Pcsk1n, Ndufc2, Uqcrh, Hsp90ab1, Fau, Rpl13, ENSMUSG00000116358, Atpif1, Ldhb, Gng3, Ckb, Tagln3, Cox7a2, Stmn1, Ndufa6, Fkbp3, Rps8, Ndufa13, Ndufb8, Kxd1, Tpt1, Rpl21, Elob, ENSMUSG00000040904, Atp5j2, Bsg, Atp5g3, Ywhah, Cfap77, Cst3, Rab3a, Mif, Cox5a, Rps11, Cycs, Cox6b1, Ndufa4, Pgam1, Atp6v0c, Chchd2, Uqcr10, Chchd10, Atp5h, Atp5o, Aldoa, Stmn3, Uchl1, Hspa8, Sncb, Cox7c, Tmsb10, Ndufa11, Atp5j, Cox8a, Ubb, Cox5b, Cox4i1, Aldoc, Prdx5, Cox6c, Mt3, Ppia, Atp5g1	1200
GO:0009913	epidermal cell differentiation	8	0	0.71	1.00000	1.00000	3dpi	BP	Gaba_10	GO:0009913		106	Samd5, Pcdh9, Marchf1, Tenm4, Unc5d, Asic2, Cntn4, Eif4a2, Ndufs7, Selenom, Rpl36, Atp5d, Atp5pb, Pfn2, Eif1, H3f3b, Rabac1, Calm3, Tpi1, Eef1a1, Ndufb5, Rnf227, Gabarapl2, Tmsb4x, Itm2b, Pebp1, Actb, Got1, Ubc, Rps21, Fth1, Rpl11, Rpl19, A830018L16Rik, Oaz1, Tubb2a, Rplp1, Rpl41, Mdh1, Pkm, Bex2, Gm1673, C1qtnf4, Pcsk1n, Ndufc2, Uqcrh, Hsp90ab1, Fau, Rpl13, ENSMUSG00000116358, Atpif1, Ldhb, Gng3, Ckb, Tagln3, Cox7a2, Stmn1, Ndufa6, Fkbp3, Rps8, Ndufa13, Ndufb8, Kxd1, Tpt1, Rpl21, Elob, ENSMUSG00000040904, Atp5j2, Bsg, Atp5g3, Ywhah, Cfap77, Cst3, Rab3a, Mif, Cox5a, Rps11, Cycs, Cox6b1, Ndufa4, Pgam1, Atp6v0c, Chchd2, Uqcr10, Chchd10, Atp5h, Atp5o, Aldoa, Stmn3, Uchl1, Hspa8, Sncb, Cox7c, Tmsb10, Ndufa11, Atp5j, Cox8a, Ubb, Cox5b, Cox4i1, Aldoc, Prdx5, Cox6c, Mt3, Ppia, Atp5g1	1200
GO:0009952	anterior/posterior pattern specification	9	0	0.8	1.00000	1.00000	3dpi	BP	Gaba_10	GO:0009952		106	Samd5, Pcdh9, Marchf1, Tenm4, Unc5d, Asic2, Cntn4, Eif4a2, Ndufs7, Selenom, Rpl36, Atp5d, Atp5pb, Pfn2, Eif1, H3f3b, Rabac1, Calm3, Tpi1, Eef1a1, Ndufb5, Rnf227, Gabarapl2, Tmsb4x, Itm2b, Pebp1, Actb, Got1, Ubc, Rps21, Fth1, Rpl11, Rpl19, A830018L16Rik, Oaz1, Tubb2a, Rplp1, Rpl41, Mdh1, Pkm, Bex2, Gm1673, C1qtnf4, Pcsk1n, Ndufc2, Uqcrh, Hsp90ab1, Fau, Rpl13, ENSMUSG00000116358, Atpif1, Ldhb, Gng3, Ckb, Tagln3, Cox7a2, Stmn1, Ndufa6, Fkbp3, Rps8, Ndufa13, Ndufb8, Kxd1, Tpt1, Rpl21, Elob, ENSMUSG00000040904, Atp5j2, Bsg, Atp5g3, Ywhah, Cfap77, Cst3, Rab3a, Mif, Cox5a, Rps11, Cycs, Cox6b1, Ndufa4, Pgam1, Atp6v0c, Chchd2, Uqcr10, Chchd10, Atp5h, Atp5o, Aldoa, Stmn3, Uchl1, Hspa8, Sncb, Cox7c, Tmsb10, Ndufa11, Atp5j, Cox8a, Ubb, Cox5b, Cox4i1, Aldoc, Prdx5, Cox6c, Mt3, Ppia, Atp5g1	1200
GO:0010171	body morphogenesis	5	0	0.44	1.00000	1.00000	3dpi	BP	Gaba_10	GO:0010171		106	Samd5, Pcdh9, Marchf1, Tenm4, Unc5d, Asic2, Cntn4, Eif4a2, Ndufs7, Selenom, Rpl36, Atp5d, Atp5pb, Pfn2, Eif1, H3f3b, Rabac1, Calm3, Tpi1, Eef1a1, Ndufb5, Rnf227, Gabarapl2, Tmsb4x, Itm2b, Pebp1, Actb, Got1, Ubc, Rps21, Fth1, Rpl11, Rpl19, A830018L16Rik, Oaz1, Tubb2a, Rplp1, Rpl41, Mdh1, Pkm, Bex2, Gm1673, C1qtnf4, Pcsk1n, Ndufc2, Uqcrh, Hsp90ab1, Fau, Rpl13, ENSMUSG00000116358, Atpif1, Ldhb, Gng3, Ckb, Tagln3, Cox7a2, Stmn1, Ndufa6, Fkbp3, Rps8, Ndufa13, Ndufb8, Kxd1, Tpt1, Rpl21, Elob, ENSMUSG00000040904, Atp5j2, Bsg, Atp5g3, Ywhah, Cfap77, Cst3, Rab3a, Mif, Cox5a, Rps11, Cycs, Cox6b1, Ndufa4, Pgam1, Atp6v0c, Chchd2, Uqcr10, Chchd10, Atp5h, Atp5o, Aldoa, Stmn3, Uchl1, Hspa8, Sncb, Cox7c, Tmsb10, Ndufa11, Atp5j, Cox8a, Ubb, Cox5b, Cox4i1, Aldoc, Prdx5, Cox6c, Mt3, Ppia, Atp5g1	1200
GO:0010324	membrane invagination	6	0	0.53	1.00000	1.00000	3dpi	BP	Gaba_10	GO:0010324		106	Samd5, Pcdh9, Marchf1, Tenm4, Unc5d, Asic2, Cntn4, Eif4a2, Ndufs7, Selenom, Rpl36, Atp5d, Atp5pb, Pfn2, Eif1, H3f3b, Rabac1, Calm3, Tpi1, Eef1a1, Ndufb5, Rnf227, Gabarapl2, Tmsb4x, Itm2b, Pebp1, Actb, Got1, Ubc, Rps21, Fth1, Rpl11, Rpl19, A830018L16Rik, Oaz1, Tubb2a, Rplp1, Rpl41, Mdh1, Pkm, Bex2, Gm1673, C1qtnf4, Pcsk1n, Ndufc2, Uqcrh, Hsp90ab1, Fau, Rpl13, ENSMUSG00000116358, Atpif1, Ldhb, Gng3, Ckb, Tagln3, Cox7a2, Stmn1, Ndufa6, Fkbp3, Rps8, Ndufa13, Ndufb8, Kxd1, Tpt1, Rpl21, Elob, ENSMUSG00000040904, Atp5j2, Bsg, Atp5g3, Ywhah, Cfap77, Cst3, Rab3a, Mif, Cox5a, Rps11, Cycs, Cox6b1, Ndufa4, Pgam1, Atp6v0c, Chchd2, Uqcr10, Chchd10, Atp5h, Atp5o, Aldoa, Stmn3, Uchl1, Hspa8, Sncb, Cox7c, Tmsb10, Ndufa11, Atp5j, Cox8a, Ubb, Cox5b, Cox4i1, Aldoc, Prdx5, Cox6c, Mt3, Ppia, Atp5g1	1200
GO:0010463	mesenchymal cell proliferation	5	0	0.44	1.00000	1.00000	3dpi	BP	Gaba_10	GO:0010463		106	Samd5, Pcdh9, Marchf1, Tenm4, Unc5d, Asic2, Cntn4, Eif4a2, Ndufs7, Selenom, Rpl36, Atp5d, Atp5pb, Pfn2, Eif1, H3f3b, Rabac1, Calm3, Tpi1, Eef1a1, Ndufb5, Rnf227, Gabarapl2, Tmsb4x, Itm2b, Pebp1, Actb, Got1, Ubc, Rps21, Fth1, Rpl11, Rpl19, A830018L16Rik, Oaz1, Tubb2a, Rplp1, Rpl41, Mdh1, Pkm, Bex2, Gm1673, C1qtnf4, Pcsk1n, Ndufc2, Uqcrh, Hsp90ab1, Fau, Rpl13, ENSMUSG00000116358, Atpif1, Ldhb, Gng3, Ckb, Tagln3, Cox7a2, Stmn1, Ndufa6, Fkbp3, Rps8, Ndufa13, Ndufb8, Kxd1, Tpt1, Rpl21, Elob, ENSMUSG00000040904, Atp5j2, Bsg, Atp5g3, Ywhah, Cfap77, Cst3, Rab3a, Mif, Cox5a, Rps11, Cycs, Cox6b1, Ndufa4, Pgam1, Atp6v0c, Chchd2, Uqcr10, Chchd10, Atp5h, Atp5o, Aldoa, Stmn3, Uchl1, Hspa8, Sncb, Cox7c, Tmsb10, Ndufa11, Atp5j, Cox8a, Ubb, Cox5b, Cox4i1, Aldoc, Prdx5, Cox6c, Mt3, Ppia, Atp5g1	1200
GO:0010464	regulation of mesenchymal cell prolifera...	5	0	0.44	1.00000	1.00000	3dpi	BP	Gaba_10	GO:0010464		106	Samd5, Pcdh9, Marchf1, Tenm4, Unc5d, Asic2, Cntn4, Eif4a2, Ndufs7, Selenom, Rpl36, Atp5d, Atp5pb, Pfn2, Eif1, H3f3b, Rabac1, Calm3, Tpi1, Eef1a1, Ndufb5, Rnf227, Gabarapl2, Tmsb4x, Itm2b, Pebp1, Actb, Got1, Ubc, Rps21, Fth1, Rpl11, Rpl19, A830018L16Rik, Oaz1, Tubb2a, Rplp1, Rpl41, Mdh1, Pkm, Bex2, Gm1673, C1qtnf4, Pcsk1n, Ndufc2, Uqcrh, Hsp90ab1, Fau, Rpl13, ENSMUSG00000116358, Atpif1, Ldhb, Gng3, Ckb, Tagln3, Cox7a2, Stmn1, Ndufa6, Fkbp3, Rps8, Ndufa13, Ndufb8, Kxd1, Tpt1, Rpl21, Elob, ENSMUSG00000040904, Atp5j2, Bsg, Atp5g3, Ywhah, Cfap77, Cst3, Rab3a, Mif, Cox5a, Rps11, Cycs, Cox6b1, Ndufa4, Pgam1, Atp6v0c, Chchd2, Uqcr10, Chchd10, Atp5h, Atp5o, Aldoa, Stmn3, Uchl1, Hspa8, Sncb, Cox7c, Tmsb10, Ndufa11, Atp5j, Cox8a, Ubb, Cox5b, Cox4i1, Aldoc, Prdx5, Cox6c, Mt3, Ppia, Atp5g1	1200
GO:0010469	regulation of signaling receptor activit...	12	0	1.06	1.00000	1.00000	3dpi	BP	Gaba_10	GO:0010469		106	Samd5, Pcdh9, Marchf1, Tenm4, Unc5d, Asic2, Cntn4, Eif4a2, Ndufs7, Selenom, Rpl36, Atp5d, Atp5pb, Pfn2, Eif1, H3f3b, Rabac1, Calm3, Tpi1, Eef1a1, Ndufb5, Rnf227, Gabarapl2, Tmsb4x, Itm2b, Pebp1, Actb, Got1, Ubc, Rps21, Fth1, Rpl11, Rpl19, A830018L16Rik, Oaz1, Tubb2a, Rplp1, Rpl41, Mdh1, Pkm, Bex2, Gm1673, C1qtnf4, Pcsk1n, Ndufc2, Uqcrh, Hsp90ab1, Fau, Rpl13, ENSMUSG00000116358, Atpif1, Ldhb, Gng3, Ckb, Tagln3, Cox7a2, Stmn1, Ndufa6, Fkbp3, Rps8, Ndufa13, Ndufb8, Kxd1, Tpt1, Rpl21, Elob, ENSMUSG00000040904, Atp5j2, Bsg, Atp5g3, Ywhah, Cfap77, Cst3, Rab3a, Mif, Cox5a, Rps11, Cycs, Cox6b1, Ndufa4, Pgam1, Atp6v0c, Chchd2, Uqcr10, Chchd10, Atp5h, Atp5o, Aldoa, Stmn3, Uchl1, Hspa8, Sncb, Cox7c, Tmsb10, Ndufa11, Atp5j, Cox8a, Ubb, Cox5b, Cox4i1, Aldoc, Prdx5, Cox6c, Mt3, Ppia, Atp5g1	1200
GO:0010508	positive regulation of autophagy	10	0	0.88	1.00000	1.00000	3dpi	BP	Gaba_10	GO:0010508		106	Samd5, Pcdh9, Marchf1, Tenm4, Unc5d, Asic2, Cntn4, Eif4a2, Ndufs7, Selenom, Rpl36, Atp5d, Atp5pb, Pfn2, Eif1, H3f3b, Rabac1, Calm3, Tpi1, Eef1a1, Ndufb5, Rnf227, Gabarapl2, Tmsb4x, Itm2b, Pebp1, Actb, Got1, Ubc, Rps21, Fth1, Rpl11, Rpl19, A830018L16Rik, Oaz1, Tubb2a, Rplp1, Rpl41, Mdh1, Pkm, Bex2, Gm1673, C1qtnf4, Pcsk1n, Ndufc2, Uqcrh, Hsp90ab1, Fau, Rpl13, ENSMUSG00000116358, Atpif1, Ldhb, Gng3, Ckb, Tagln3, Cox7a2, Stmn1, Ndufa6, Fkbp3, Rps8, Ndufa13, Ndufb8, Kxd1, Tpt1, Rpl21, Elob, ENSMUSG00000040904, Atp5j2, Bsg, Atp5g3, Ywhah, Cfap77, Cst3, Rab3a, Mif, Cox5a, Rps11, Cycs, Cox6b1, Ndufa4, Pgam1, Atp6v0c, Chchd2, Uqcr10, Chchd10, Atp5h, Atp5o, Aldoa, Stmn3, Uchl1, Hspa8, Sncb, Cox7c, Tmsb10, Ndufa11, Atp5j, Cox8a, Ubb, Cox5b, Cox4i1, Aldoc, Prdx5, Cox6c, Mt3, Ppia, Atp5g1	1200
GO:0010591	regulation of lamellipodium assembly	5	0	0.44	1.00000	1.00000	3dpi	BP	Gaba_10	GO:0010591		106	Samd5, Pcdh9, Marchf1, Tenm4, Unc5d, Asic2, Cntn4, Eif4a2, Ndufs7, Selenom, Rpl36, Atp5d, Atp5pb, Pfn2, Eif1, H3f3b, Rabac1, Calm3, Tpi1, Eef1a1, Ndufb5, Rnf227, Gabarapl2, Tmsb4x, Itm2b, Pebp1, Actb, Got1, Ubc, Rps21, Fth1, Rpl11, Rpl19, A830018L16Rik, Oaz1, Tubb2a, Rplp1, Rpl41, Mdh1, Pkm, Bex2, Gm1673, C1qtnf4, Pcsk1n, Ndufc2, Uqcrh, Hsp90ab1, Fau, Rpl13, ENSMUSG00000116358, Atpif1, Ldhb, Gng3, Ckb, Tagln3, Cox7a2, Stmn1, Ndufa6, Fkbp3, Rps8, Ndufa13, Ndufb8, Kxd1, Tpt1, Rpl21, Elob, ENSMUSG00000040904, Atp5j2, Bsg, Atp5g3, Ywhah, Cfap77, Cst3, Rab3a, Mif, Cox5a, Rps11, Cycs, Cox6b1, Ndufa4, Pgam1, Atp6v0c, Chchd2, Uqcr10, Chchd10, Atp5h, Atp5o, Aldoa, Stmn3, Uchl1, Hspa8, Sncb, Cox7c, Tmsb10, Ndufa11, Atp5j, Cox8a, Ubb, Cox5b, Cox4i1, Aldoc, Prdx5, Cox6c, Mt3, Ppia, Atp5g1	1200
GO:0010611	regulation of cardiac muscle hypertrophy	5	0	0.44	1.00000	1.00000	3dpi	BP	Gaba_10	GO:0010611		106	Samd5, Pcdh9, Marchf1, Tenm4, Unc5d, Asic2, Cntn4, Eif4a2, Ndufs7, Selenom, Rpl36, Atp5d, Atp5pb, Pfn2, Eif1, H3f3b, Rabac1, Calm3, Tpi1, Eef1a1, Ndufb5, Rnf227, Gabarapl2, Tmsb4x, Itm2b, Pebp1, Actb, Got1, Ubc, Rps21, Fth1, Rpl11, Rpl19, A830018L16Rik, Oaz1, Tubb2a, Rplp1, Rpl41, Mdh1, Pkm, Bex2, Gm1673, C1qtnf4, Pcsk1n, Ndufc2, Uqcrh, Hsp90ab1, Fau, Rpl13, ENSMUSG00000116358, Atpif1, Ldhb, Gng3, Ckb, Tagln3, Cox7a2, Stmn1, Ndufa6, Fkbp3, Rps8, Ndufa13, Ndufb8, Kxd1, Tpt1, Rpl21, Elob, ENSMUSG00000040904, Atp5j2, Bsg, Atp5g3, Ywhah, Cfap77, Cst3, Rab3a, Mif, Cox5a, Rps11, Cycs, Cox6b1, Ndufa4, Pgam1, Atp6v0c, Chchd2, Uqcr10, Chchd10, Atp5h, Atp5o, Aldoa, Stmn3, Uchl1, Hspa8, Sncb, Cox7c, Tmsb10, Ndufa11, Atp5j, Cox8a, Ubb, Cox5b, Cox4i1, Aldoc, Prdx5, Cox6c, Mt3, Ppia, Atp5g1	1200
GO:0010675	regulation of cellular carbohydrate meta...	7	0	0.62	1.00000	1.00000	3dpi	BP	Gaba_10	GO:0010675		106	Samd5, Pcdh9, Marchf1, Tenm4, Unc5d, Asic2, Cntn4, Eif4a2, Ndufs7, Selenom, Rpl36, Atp5d, Atp5pb, Pfn2, Eif1, H3f3b, Rabac1, Calm3, Tpi1, Eef1a1, Ndufb5, Rnf227, Gabarapl2, Tmsb4x, Itm2b, Pebp1, Actb, Got1, Ubc, Rps21, Fth1, Rpl11, Rpl19, A830018L16Rik, Oaz1, Tubb2a, Rplp1, Rpl41, Mdh1, Pkm, Bex2, Gm1673, C1qtnf4, Pcsk1n, Ndufc2, Uqcrh, Hsp90ab1, Fau, Rpl13, ENSMUSG00000116358, Atpif1, Ldhb, Gng3, Ckb, Tagln3, Cox7a2, Stmn1, Ndufa6, Fkbp3, Rps8, Ndufa13, Ndufb8, Kxd1, Tpt1, Rpl21, Elob, ENSMUSG00000040904, Atp5j2, Bsg, Atp5g3, Ywhah, Cfap77, Cst3, Rab3a, Mif, Cox5a, Rps11, Cycs, Cox6b1, Ndufa4, Pgam1, Atp6v0c, Chchd2, Uqcr10, Chchd10, Atp5h, Atp5o, Aldoa, Stmn3, Uchl1, Hspa8, Sncb, Cox7c, Tmsb10, Ndufa11, Atp5j, Cox8a, Ubb, Cox5b, Cox4i1, Aldoc, Prdx5, Cox6c, Mt3, Ppia, Atp5g1	1200
GO:0010765	positive regulation of sodium ion transp...	11	0	0.97	1.00000	1.00000	3dpi	BP	Gaba_10	GO:0010765		106	Samd5, Pcdh9, Marchf1, Tenm4, Unc5d, Asic2, Cntn4, Eif4a2, Ndufs7, Selenom, Rpl36, Atp5d, Atp5pb, Pfn2, Eif1, H3f3b, Rabac1, Calm3, Tpi1, Eef1a1, Ndufb5, Rnf227, Gabarapl2, Tmsb4x, Itm2b, Pebp1, Actb, Got1, Ubc, Rps21, Fth1, Rpl11, Rpl19, A830018L16Rik, Oaz1, Tubb2a, Rplp1, Rpl41, Mdh1, Pkm, Bex2, Gm1673, C1qtnf4, Pcsk1n, Ndufc2, Uqcrh, Hsp90ab1, Fau, Rpl13, ENSMUSG00000116358, Atpif1, Ldhb, Gng3, Ckb, Tagln3, Cox7a2, Stmn1, Ndufa6, Fkbp3, Rps8, Ndufa13, Ndufb8, Kxd1, Tpt1, Rpl21, Elob, ENSMUSG00000040904, Atp5j2, Bsg, Atp5g3, Ywhah, Cfap77, Cst3, Rab3a, Mif, Cox5a, Rps11, Cycs, Cox6b1, Ndufa4, Pgam1, Atp6v0c, Chchd2, Uqcr10, Chchd10, Atp5h, Atp5o, Aldoa, Stmn3, Uchl1, Hspa8, Sncb, Cox7c, Tmsb10, Ndufa11, Atp5j, Cox8a, Ubb, Cox5b, Cox4i1, Aldoc, Prdx5, Cox6c, Mt3, Ppia, Atp5g1	1200
GO:0010769	regulation of cell morphogenesis involve...	14	0	1.24	1.00000	1.00000	3dpi	BP	Gaba_10	GO:0010769		106	Samd5, Pcdh9, Marchf1, Tenm4, Unc5d, Asic2, Cntn4, Eif4a2, Ndufs7, Selenom, Rpl36, Atp5d, Atp5pb, Pfn2, Eif1, H3f3b, Rabac1, Calm3, Tpi1, Eef1a1, Ndufb5, Rnf227, Gabarapl2, Tmsb4x, Itm2b, Pebp1, Actb, Got1, Ubc, Rps21, Fth1, Rpl11, Rpl19, A830018L16Rik, Oaz1, Tubb2a, Rplp1, Rpl41, Mdh1, Pkm, Bex2, Gm1673, C1qtnf4, Pcsk1n, Ndufc2, Uqcrh, Hsp90ab1, Fau, Rpl13, ENSMUSG00000116358, Atpif1, Ldhb, Gng3, Ckb, Tagln3, Cox7a2, Stmn1, Ndufa6, Fkbp3, Rps8, Ndufa13, Ndufb8, Kxd1, Tpt1, Rpl21, Elob, ENSMUSG00000040904, Atp5j2, Bsg, Atp5g3, Ywhah, Cfap77, Cst3, Rab3a, Mif, Cox5a, Rps11, Cycs, Cox6b1, Ndufa4, Pgam1, Atp6v0c, Chchd2, Uqcr10, Chchd10, Atp5h, Atp5o, Aldoa, Stmn3, Uchl1, Hspa8, Sncb, Cox7c, Tmsb10, Ndufa11, Atp5j, Cox8a, Ubb, Cox5b, Cox4i1, Aldoc, Prdx5, Cox6c, Mt3, Ppia, Atp5g1	1200
GO:0010770	positive regulation of cell morphogenesi...	12	0	1.06	1.00000	1.00000	3dpi	BP	Gaba_10	GO:0010770		106	Samd5, Pcdh9, Marchf1, Tenm4, Unc5d, Asic2, Cntn4, Eif4a2, Ndufs7, Selenom, Rpl36, Atp5d, Atp5pb, Pfn2, Eif1, H3f3b, Rabac1, Calm3, Tpi1, Eef1a1, Ndufb5, Rnf227, Gabarapl2, Tmsb4x, Itm2b, Pebp1, Actb, Got1, Ubc, Rps21, Fth1, Rpl11, Rpl19, A830018L16Rik, Oaz1, Tubb2a, Rplp1, Rpl41, Mdh1, Pkm, Bex2, Gm1673, C1qtnf4, Pcsk1n, Ndufc2, Uqcrh, Hsp90ab1, Fau, Rpl13, ENSMUSG00000116358, Atpif1, Ldhb, Gng3, Ckb, Tagln3, Cox7a2, Stmn1, Ndufa6, Fkbp3, Rps8, Ndufa13, Ndufb8, Kxd1, Tpt1, Rpl21, Elob, ENSMUSG00000040904, Atp5j2, Bsg, Atp5g3, Ywhah, Cfap77, Cst3, Rab3a, Mif, Cox5a, Rps11, Cycs, Cox6b1, Ndufa4, Pgam1, Atp6v0c, Chchd2, Uqcr10, Chchd10, Atp5h, Atp5o, Aldoa, Stmn3, Uchl1, Hspa8, Sncb, Cox7c, Tmsb10, Ndufa11, Atp5j, Cox8a, Ubb, Cox5b, Cox4i1, Aldoc, Prdx5, Cox6c, Mt3, Ppia, Atp5g1	1200
GO:0010799	regulation of peptidyl-threonine phospho...	5	0	0.44	1.00000	1.00000	3dpi	BP	Gaba_10	GO:0010799		106	Samd5, Pcdh9, Marchf1, Tenm4, Unc5d, Asic2, Cntn4, Eif4a2, Ndufs7, Selenom, Rpl36, Atp5d, Atp5pb, Pfn2, Eif1, H3f3b, Rabac1, Calm3, Tpi1, Eef1a1, Ndufb5, Rnf227, Gabarapl2, Tmsb4x, Itm2b, Pebp1, Actb, Got1, Ubc, Rps21, Fth1, Rpl11, Rpl19, A830018L16Rik, Oaz1, Tubb2a, Rplp1, Rpl41, Mdh1, Pkm, Bex2, Gm1673, C1qtnf4, Pcsk1n, Ndufc2, Uqcrh, Hsp90ab1, Fau, Rpl13, ENSMUSG00000116358, Atpif1, Ldhb, Gng3, Ckb, Tagln3, Cox7a2, Stmn1, Ndufa6, Fkbp3, Rps8, Ndufa13, Ndufb8, Kxd1, Tpt1, Rpl21, Elob, ENSMUSG00000040904, Atp5j2, Bsg, Atp5g3, Ywhah, Cfap77, Cst3, Rab3a, Mif, Cox5a, Rps11, Cycs, Cox6b1, Ndufa4, Pgam1, Atp6v0c, Chchd2, Uqcr10, Chchd10, Atp5h, Atp5o, Aldoa, Stmn3, Uchl1, Hspa8, Sncb, Cox7c, Tmsb10, Ndufa11, Atp5j, Cox8a, Ubb, Cox5b, Cox4i1, Aldoc, Prdx5, Cox6c, Mt3, Ppia, Atp5g1	1200
GO:0010810	regulation of cell-substrate adhesion	23	0	2.03	1.00000	1.00000	3dpi	BP	Gaba_10	GO:0010810		106	Samd5, Pcdh9, Marchf1, Tenm4, Unc5d, Asic2, Cntn4, Eif4a2, Ndufs7, Selenom, Rpl36, Atp5d, Atp5pb, Pfn2, Eif1, H3f3b, Rabac1, Calm3, Tpi1, Eef1a1, Ndufb5, Rnf227, Gabarapl2, Tmsb4x, Itm2b, Pebp1, Actb, Got1, Ubc, Rps21, Fth1, Rpl11, Rpl19, A830018L16Rik, Oaz1, Tubb2a, Rplp1, Rpl41, Mdh1, Pkm, Bex2, Gm1673, C1qtnf4, Pcsk1n, Ndufc2, Uqcrh, Hsp90ab1, Fau, Rpl13, ENSMUSG00000116358, Atpif1, Ldhb, Gng3, Ckb, Tagln3, Cox7a2, Stmn1, Ndufa6, Fkbp3, Rps8, Ndufa13, Ndufb8, Kxd1, Tpt1, Rpl21, Elob, ENSMUSG00000040904, Atp5j2, Bsg, Atp5g3, Ywhah, Cfap77, Cst3, Rab3a, Mif, Cox5a, Rps11, Cycs, Cox6b1, Ndufa4, Pgam1, Atp6v0c, Chchd2, Uqcr10, Chchd10, Atp5h, Atp5o, Aldoa, Stmn3, Uchl1, Hspa8, Sncb, Cox7c, Tmsb10, Ndufa11, Atp5j, Cox8a, Ubb, Cox5b, Cox4i1, Aldoc, Prdx5, Cox6c, Mt3, Ppia, Atp5g1	1200
GO:0010811	positive regulation of cell-substrate ad...	11	0	0.97	1.00000	1.00000	3dpi	BP	Gaba_10	GO:0010811		106	Samd5, Pcdh9, Marchf1, Tenm4, Unc5d, Asic2, Cntn4, Eif4a2, Ndufs7, Selenom, Rpl36, Atp5d, Atp5pb, Pfn2, Eif1, H3f3b, Rabac1, Calm3, Tpi1, Eef1a1, Ndufb5, Rnf227, Gabarapl2, Tmsb4x, Itm2b, Pebp1, Actb, Got1, Ubc, Rps21, Fth1, Rpl11, Rpl19, A830018L16Rik, Oaz1, Tubb2a, Rplp1, Rpl41, Mdh1, Pkm, Bex2, Gm1673, C1qtnf4, Pcsk1n, Ndufc2, Uqcrh, Hsp90ab1, Fau, Rpl13, ENSMUSG00000116358, Atpif1, Ldhb, Gng3, Ckb, Tagln3, Cox7a2, Stmn1, Ndufa6, Fkbp3, Rps8, Ndufa13, Ndufb8, Kxd1, Tpt1, Rpl21, Elob, ENSMUSG00000040904, Atp5j2, Bsg, Atp5g3, Ywhah, Cfap77, Cst3, Rab3a, Mif, Cox5a, Rps11, Cycs, Cox6b1, Ndufa4, Pgam1, Atp6v0c, Chchd2, Uqcr10, Chchd10, Atp5h, Atp5o, Aldoa, Stmn3, Uchl1, Hspa8, Sncb, Cox7c, Tmsb10, Ndufa11, Atp5j, Cox8a, Ubb, Cox5b, Cox4i1, Aldoc, Prdx5, Cox6c, Mt3, Ppia, Atp5g1	1200
GO:0010812	negative regulation of cell-substrate ad...	7	0	0.62	1.00000	1.00000	3dpi	BP	Gaba_10	GO:0010812		106	Samd5, Pcdh9, Marchf1, Tenm4, Unc5d, Asic2, Cntn4, Eif4a2, Ndufs7, Selenom, Rpl36, Atp5d, Atp5pb, Pfn2, Eif1, H3f3b, Rabac1, Calm3, Tpi1, Eef1a1, Ndufb5, Rnf227, Gabarapl2, Tmsb4x, Itm2b, Pebp1, Actb, Got1, Ubc, Rps21, Fth1, Rpl11, Rpl19, A830018L16Rik, Oaz1, Tubb2a, Rplp1, Rpl41, Mdh1, Pkm, Bex2, Gm1673, C1qtnf4, Pcsk1n, Ndufc2, Uqcrh, Hsp90ab1, Fau, Rpl13, ENSMUSG00000116358, Atpif1, Ldhb, Gng3, Ckb, Tagln3, Cox7a2, Stmn1, Ndufa6, Fkbp3, Rps8, Ndufa13, Ndufb8, Kxd1, Tpt1, Rpl21, Elob, ENSMUSG00000040904, Atp5j2, Bsg, Atp5g3, Ywhah, Cfap77, Cst3, Rab3a, Mif, Cox5a, Rps11, Cycs, Cox6b1, Ndufa4, Pgam1, Atp6v0c, Chchd2, Uqcr10, Chchd10, Atp5h, Atp5o, Aldoa, Stmn3, Uchl1, Hspa8, Sncb, Cox7c, Tmsb10, Ndufa11, Atp5j, Cox8a, Ubb, Cox5b, Cox4i1, Aldoc, Prdx5, Cox6c, Mt3, Ppia, Atp5g1	1200
GO:0010827	regulation of glucose transmembrane tran...	7	0	0.62	1.00000	1.00000	3dpi	BP	Gaba_10	GO:0010827		106	Samd5, Pcdh9, Marchf1, Tenm4, Unc5d, Asic2, Cntn4, Eif4a2, Ndufs7, Selenom, Rpl36, Atp5d, Atp5pb, Pfn2, Eif1, H3f3b, Rabac1, Calm3, Tpi1, Eef1a1, Ndufb5, Rnf227, Gabarapl2, Tmsb4x, Itm2b, Pebp1, Actb, Got1, Ubc, Rps21, Fth1, Rpl11, Rpl19, A830018L16Rik, Oaz1, Tubb2a, Rplp1, Rpl41, Mdh1, Pkm, Bex2, Gm1673, C1qtnf4, Pcsk1n, Ndufc2, Uqcrh, Hsp90ab1, Fau, Rpl13, ENSMUSG00000116358, Atpif1, Ldhb, Gng3, Ckb, Tagln3, Cox7a2, Stmn1, Ndufa6, Fkbp3, Rps8, Ndufa13, Ndufb8, Kxd1, Tpt1, Rpl21, Elob, ENSMUSG00000040904, Atp5j2, Bsg, Atp5g3, Ywhah, Cfap77, Cst3, Rab3a, Mif, Cox5a, Rps11, Cycs, Cox6b1, Ndufa4, Pgam1, Atp6v0c, Chchd2, Uqcr10, Chchd10, Atp5h, Atp5o, Aldoa, Stmn3, Uchl1, Hspa8, Sncb, Cox7c, Tmsb10, Ndufa11, Atp5j, Cox8a, Ubb, Cox5b, Cox4i1, Aldoc, Prdx5, Cox6c, Mt3, Ppia, Atp5g1	1200
GO:0010842	retina layer formation	5	0	0.44	1.00000	1.00000	3dpi	BP	Gaba_10	GO:0010842		106	Samd5, Pcdh9, Marchf1, Tenm4, Unc5d, Asic2, Cntn4, Eif4a2, Ndufs7, Selenom, Rpl36, Atp5d, Atp5pb, Pfn2, Eif1, H3f3b, Rabac1, Calm3, Tpi1, Eef1a1, Ndufb5, Rnf227, Gabarapl2, Tmsb4x, Itm2b, Pebp1, Actb, Got1, Ubc, Rps21, Fth1, Rpl11, Rpl19, A830018L16Rik, Oaz1, Tubb2a, Rplp1, Rpl41, Mdh1, Pkm, Bex2, Gm1673, C1qtnf4, Pcsk1n, Ndufc2, Uqcrh, Hsp90ab1, Fau, Rpl13, ENSMUSG00000116358, Atpif1, Ldhb, Gng3, Ckb, Tagln3, Cox7a2, Stmn1, Ndufa6, Fkbp3, Rps8, Ndufa13, Ndufb8, Kxd1, Tpt1, Rpl21, Elob, ENSMUSG00000040904, Atp5j2, Bsg, Atp5g3, Ywhah, Cfap77, Cst3, Rab3a, Mif, Cox5a, Rps11, Cycs, Cox6b1, Ndufa4, Pgam1, Atp6v0c, Chchd2, Uqcr10, Chchd10, Atp5h, Atp5o, Aldoa, Stmn3, Uchl1, Hspa8, Sncb, Cox7c, Tmsb10, Ndufa11, Atp5j, Cox8a, Ubb, Cox5b, Cox4i1, Aldoc, Prdx5, Cox6c, Mt3, Ppia, Atp5g1	1200
GO:0010882	regulation of cardiac muscle contraction...	6	0	0.53	1.00000	1.00000	3dpi	BP	Gaba_10	GO:0010882		106	Samd5, Pcdh9, Marchf1, Tenm4, Unc5d, Asic2, Cntn4, Eif4a2, Ndufs7, Selenom, Rpl36, Atp5d, Atp5pb, Pfn2, Eif1, H3f3b, Rabac1, Calm3, Tpi1, Eef1a1, Ndufb5, Rnf227, Gabarapl2, Tmsb4x, Itm2b, Pebp1, Actb, Got1, Ubc, Rps21, Fth1, Rpl11, Rpl19, A830018L16Rik, Oaz1, Tubb2a, Rplp1, Rpl41, Mdh1, Pkm, Bex2, Gm1673, C1qtnf4, Pcsk1n, Ndufc2, Uqcrh, Hsp90ab1, Fau, Rpl13, ENSMUSG00000116358, Atpif1, Ldhb, Gng3, Ckb, Tagln3, Cox7a2, Stmn1, Ndufa6, Fkbp3, Rps8, Ndufa13, Ndufb8, Kxd1, Tpt1, Rpl21, Elob, ENSMUSG00000040904, Atp5j2, Bsg, Atp5g3, Ywhah, Cfap77, Cst3, Rab3a, Mif, Cox5a, Rps11, Cycs, Cox6b1, Ndufa4, Pgam1, Atp6v0c, Chchd2, Uqcr10, Chchd10, Atp5h, Atp5o, Aldoa, Stmn3, Uchl1, Hspa8, Sncb, Cox7c, Tmsb10, Ndufa11, Atp5j, Cox8a, Ubb, Cox5b, Cox4i1, Aldoc, Prdx5, Cox6c, Mt3, Ppia, Atp5g1	1200
GO:0010906	regulation of glucose metabolic process	6	0	0.53	1.00000	1.00000	3dpi	BP	Gaba_10	GO:0010906		106	Samd5, Pcdh9, Marchf1, Tenm4, Unc5d, Asic2, Cntn4, Eif4a2, Ndufs7, Selenom, Rpl36, Atp5d, Atp5pb, Pfn2, Eif1, H3f3b, Rabac1, Calm3, Tpi1, Eef1a1, Ndufb5, Rnf227, Gabarapl2, Tmsb4x, Itm2b, Pebp1, Actb, Got1, Ubc, Rps21, Fth1, Rpl11, Rpl19, A830018L16Rik, Oaz1, Tubb2a, Rplp1, Rpl41, Mdh1, Pkm, Bex2, Gm1673, C1qtnf4, Pcsk1n, Ndufc2, Uqcrh, Hsp90ab1, Fau, Rpl13, ENSMUSG00000116358, Atpif1, Ldhb, Gng3, Ckb, Tagln3, Cox7a2, Stmn1, Ndufa6, Fkbp3, Rps8, Ndufa13, Ndufb8, Kxd1, Tpt1, Rpl21, Elob, ENSMUSG00000040904, Atp5j2, Bsg, Atp5g3, Ywhah, Cfap77, Cst3, Rab3a, Mif, Cox5a, Rps11, Cycs, Cox6b1, Ndufa4, Pgam1, Atp6v0c, Chchd2, Uqcr10, Chchd10, Atp5h, Atp5o, Aldoa, Stmn3, Uchl1, Hspa8, Sncb, Cox7c, Tmsb10, Ndufa11, Atp5j, Cox8a, Ubb, Cox5b, Cox4i1, Aldoc, Prdx5, Cox6c, Mt3, Ppia, Atp5g1	1200
GO:0010948	negative regulation of cell cycle proces...	11	0	0.97	1.00000	1.00000	3dpi	BP	Gaba_10	GO:0010948		106	Samd5, Pcdh9, Marchf1, Tenm4, Unc5d, Asic2, Cntn4, Eif4a2, Ndufs7, Selenom, Rpl36, Atp5d, Atp5pb, Pfn2, Eif1, H3f3b, Rabac1, Calm3, Tpi1, Eef1a1, Ndufb5, Rnf227, Gabarapl2, Tmsb4x, Itm2b, Pebp1, Actb, Got1, Ubc, Rps21, Fth1, Rpl11, Rpl19, A830018L16Rik, Oaz1, Tubb2a, Rplp1, Rpl41, Mdh1, Pkm, Bex2, Gm1673, C1qtnf4, Pcsk1n, Ndufc2, Uqcrh, Hsp90ab1, Fau, Rpl13, ENSMUSG00000116358, Atpif1, Ldhb, Gng3, Ckb, Tagln3, Cox7a2, Stmn1, Ndufa6, Fkbp3, Rps8, Ndufa13, Ndufb8, Kxd1, Tpt1, Rpl21, Elob, ENSMUSG00000040904, Atp5j2, Bsg, Atp5g3, Ywhah, Cfap77, Cst3, Rab3a, Mif, Cox5a, Rps11, Cycs, Cox6b1, Ndufa4, Pgam1, Atp6v0c, Chchd2, Uqcr10, Chchd10, Atp5h, Atp5o, Aldoa, Stmn3, Uchl1, Hspa8, Sncb, Cox7c, Tmsb10, Ndufa11, Atp5j, Cox8a, Ubb, Cox5b, Cox4i1, Aldoc, Prdx5, Cox6c, Mt3, Ppia, Atp5g1	1200
GO:0010965	regulation of mitotic sister chromatid s...	6	0	0.53	1.00000	1.00000	3dpi	BP	Gaba_10	GO:0010965		106	Samd5, Pcdh9, Marchf1, Tenm4, Unc5d, Asic2, Cntn4, Eif4a2, Ndufs7, Selenom, Rpl36, Atp5d, Atp5pb, Pfn2, Eif1, H3f3b, Rabac1, Calm3, Tpi1, Eef1a1, Ndufb5, Rnf227, Gabarapl2, Tmsb4x, Itm2b, Pebp1, Actb, Got1, Ubc, Rps21, Fth1, Rpl11, Rpl19, A830018L16Rik, Oaz1, Tubb2a, Rplp1, Rpl41, Mdh1, Pkm, Bex2, Gm1673, C1qtnf4, Pcsk1n, Ndufc2, Uqcrh, Hsp90ab1, Fau, Rpl13, ENSMUSG00000116358, Atpif1, Ldhb, Gng3, Ckb, Tagln3, Cox7a2, Stmn1, Ndufa6, Fkbp3, Rps8, Ndufa13, Ndufb8, Kxd1, Tpt1, Rpl21, Elob, ENSMUSG00000040904, Atp5j2, Bsg, Atp5g3, Ywhah, Cfap77, Cst3, Rab3a, Mif, Cox5a, Rps11, Cycs, Cox6b1, Ndufa4, Pgam1, Atp6v0c, Chchd2, Uqcr10, Chchd10, Atp5h, Atp5o, Aldoa, Stmn3, Uchl1, Hspa8, Sncb, Cox7c, Tmsb10, Ndufa11, Atp5j, Cox8a, Ubb, Cox5b, Cox4i1, Aldoc, Prdx5, Cox6c, Mt3, Ppia, Atp5g1	1200
GO:0010996	response to auditory stimulus	5	0	0.44	1.00000	1.00000	3dpi	BP	Gaba_10	GO:0010996		106	Samd5, Pcdh9, Marchf1, Tenm4, Unc5d, Asic2, Cntn4, Eif4a2, Ndufs7, Selenom, Rpl36, Atp5d, Atp5pb, Pfn2, Eif1, H3f3b, Rabac1, Calm3, Tpi1, Eef1a1, Ndufb5, Rnf227, Gabarapl2, Tmsb4x, Itm2b, Pebp1, Actb, Got1, Ubc, Rps21, Fth1, Rpl11, Rpl19, A830018L16Rik, Oaz1, Tubb2a, Rplp1, Rpl41, Mdh1, Pkm, Bex2, Gm1673, C1qtnf4, Pcsk1n, Ndufc2, Uqcrh, Hsp90ab1, Fau, Rpl13, ENSMUSG00000116358, Atpif1, Ldhb, Gng3, Ckb, Tagln3, Cox7a2, Stmn1, Ndufa6, Fkbp3, Rps8, Ndufa13, Ndufb8, Kxd1, Tpt1, Rpl21, Elob, ENSMUSG00000040904, Atp5j2, Bsg, Atp5g3, Ywhah, Cfap77, Cst3, Rab3a, Mif, Cox5a, Rps11, Cycs, Cox6b1, Ndufa4, Pgam1, Atp6v0c, Chchd2, Uqcr10, Chchd10, Atp5h, Atp5o, Aldoa, Stmn3, Uchl1, Hspa8, Sncb, Cox7c, Tmsb10, Ndufa11, Atp5j, Cox8a, Ubb, Cox5b, Cox4i1, Aldoc, Prdx5, Cox6c, Mt3, Ppia, Atp5g1	1200
GO:0014020	primary neural tube formation	5	0	0.44	1.00000	1.00000	3dpi	BP	Gaba_10	GO:0014020		106	Samd5, Pcdh9, Marchf1, Tenm4, Unc5d, Asic2, Cntn4, Eif4a2, Ndufs7, Selenom, Rpl36, Atp5d, Atp5pb, Pfn2, Eif1, H3f3b, Rabac1, Calm3, Tpi1, Eef1a1, Ndufb5, Rnf227, Gabarapl2, Tmsb4x, Itm2b, Pebp1, Actb, Got1, Ubc, Rps21, Fth1, Rpl11, Rpl19, A830018L16Rik, Oaz1, Tubb2a, Rplp1, Rpl41, Mdh1, Pkm, Bex2, Gm1673, C1qtnf4, Pcsk1n, Ndufc2, Uqcrh, Hsp90ab1, Fau, Rpl13, ENSMUSG00000116358, Atpif1, Ldhb, Gng3, Ckb, Tagln3, Cox7a2, Stmn1, Ndufa6, Fkbp3, Rps8, Ndufa13, Ndufb8, Kxd1, Tpt1, Rpl21, Elob, ENSMUSG00000040904, Atp5j2, Bsg, Atp5g3, Ywhah, Cfap77, Cst3, Rab3a, Mif, Cox5a, Rps11, Cycs, Cox6b1, Ndufa4, Pgam1, Atp6v0c, Chchd2, Uqcr10, Chchd10, Atp5h, Atp5o, Aldoa, Stmn3, Uchl1, Hspa8, Sncb, Cox7c, Tmsb10, Ndufa11, Atp5j, Cox8a, Ubb, Cox5b, Cox4i1, Aldoc, Prdx5, Cox6c, Mt3, Ppia, Atp5g1	1200
GO:0014033	neural crest cell differentiation	5	0	0.44	1.00000	1.00000	3dpi	BP	Gaba_10	GO:0014033		106	Samd5, Pcdh9, Marchf1, Tenm4, Unc5d, Asic2, Cntn4, Eif4a2, Ndufs7, Selenom, Rpl36, Atp5d, Atp5pb, Pfn2, Eif1, H3f3b, Rabac1, Calm3, Tpi1, Eef1a1, Ndufb5, Rnf227, Gabarapl2, Tmsb4x, Itm2b, Pebp1, Actb, Got1, Ubc, Rps21, Fth1, Rpl11, Rpl19, A830018L16Rik, Oaz1, Tubb2a, Rplp1, Rpl41, Mdh1, Pkm, Bex2, Gm1673, C1qtnf4, Pcsk1n, Ndufc2, Uqcrh, Hsp90ab1, Fau, Rpl13, ENSMUSG00000116358, Atpif1, Ldhb, Gng3, Ckb, Tagln3, Cox7a2, Stmn1, Ndufa6, Fkbp3, Rps8, Ndufa13, Ndufb8, Kxd1, Tpt1, Rpl21, Elob, ENSMUSG00000040904, Atp5j2, Bsg, Atp5g3, Ywhah, Cfap77, Cst3, Rab3a, Mif, Cox5a, Rps11, Cycs, Cox6b1, Ndufa4, Pgam1, Atp6v0c, Chchd2, Uqcr10, Chchd10, Atp5h, Atp5o, Aldoa, Stmn3, Uchl1, Hspa8, Sncb, Cox7c, Tmsb10, Ndufa11, Atp5j, Cox8a, Ubb, Cox5b, Cox4i1, Aldoc, Prdx5, Cox6c, Mt3, Ppia, Atp5g1	1200
GO:0014037	Schwann cell differentiation	5	0	0.44	1.00000	1.00000	3dpi	BP	Gaba_10	GO:0014037		106	Samd5, Pcdh9, Marchf1, Tenm4, Unc5d, Asic2, Cntn4, Eif4a2, Ndufs7, Selenom, Rpl36, Atp5d, Atp5pb, Pfn2, Eif1, H3f3b, Rabac1, Calm3, Tpi1, Eef1a1, Ndufb5, Rnf227, Gabarapl2, Tmsb4x, Itm2b, Pebp1, Actb, Got1, Ubc, Rps21, Fth1, Rpl11, Rpl19, A830018L16Rik, Oaz1, Tubb2a, Rplp1, Rpl41, Mdh1, Pkm, Bex2, Gm1673, C1qtnf4, Pcsk1n, Ndufc2, Uqcrh, Hsp90ab1, Fau, Rpl13, ENSMUSG00000116358, Atpif1, Ldhb, Gng3, Ckb, Tagln3, Cox7a2, Stmn1, Ndufa6, Fkbp3, Rps8, Ndufa13, Ndufb8, Kxd1, Tpt1, Rpl21, Elob, ENSMUSG00000040904, Atp5j2, Bsg, Atp5g3, Ywhah, Cfap77, Cst3, Rab3a, Mif, Cox5a, Rps11, Cycs, Cox6b1, Ndufa4, Pgam1, Atp6v0c, Chchd2, Uqcr10, Chchd10, Atp5h, Atp5o, Aldoa, Stmn3, Uchl1, Hspa8, Sncb, Cox7c, Tmsb10, Ndufa11, Atp5j, Cox8a, Ubb, Cox5b, Cox4i1, Aldoc, Prdx5, Cox6c, Mt3, Ppia, Atp5g1	1200
GO:0014044	Schwann cell development	5	0	0.44	1.00000	1.00000	3dpi	BP	Gaba_10	GO:0014044		106	Samd5, Pcdh9, Marchf1, Tenm4, Unc5d, Asic2, Cntn4, Eif4a2, Ndufs7, Selenom, Rpl36, Atp5d, Atp5pb, Pfn2, Eif1, H3f3b, Rabac1, Calm3, Tpi1, Eef1a1, Ndufb5, Rnf227, Gabarapl2, Tmsb4x, Itm2b, Pebp1, Actb, Got1, Ubc, Rps21, Fth1, Rpl11, Rpl19, A830018L16Rik, Oaz1, Tubb2a, Rplp1, Rpl41, Mdh1, Pkm, Bex2, Gm1673, C1qtnf4, Pcsk1n, Ndufc2, Uqcrh, Hsp90ab1, Fau, Rpl13, ENSMUSG00000116358, Atpif1, Ldhb, Gng3, Ckb, Tagln3, Cox7a2, Stmn1, Ndufa6, Fkbp3, Rps8, Ndufa13, Ndufb8, Kxd1, Tpt1, Rpl21, Elob, ENSMUSG00000040904, Atp5j2, Bsg, Atp5g3, Ywhah, Cfap77, Cst3, Rab3a, Mif, Cox5a, Rps11, Cycs, Cox6b1, Ndufa4, Pgam1, Atp6v0c, Chchd2, Uqcr10, Chchd10, Atp5h, Atp5o, Aldoa, Stmn3, Uchl1, Hspa8, Sncb, Cox7c, Tmsb10, Ndufa11, Atp5j, Cox8a, Ubb, Cox5b, Cox4i1, Aldoc, Prdx5, Cox6c, Mt3, Ppia, Atp5g1	1200
GO:0014047	glutamate secretion	7	0	0.62	1.00000	1.00000	3dpi	BP	Gaba_10	GO:0014047		106	Samd5, Pcdh9, Marchf1, Tenm4, Unc5d, Asic2, Cntn4, Eif4a2, Ndufs7, Selenom, Rpl36, Atp5d, Atp5pb, Pfn2, Eif1, H3f3b, Rabac1, Calm3, Tpi1, Eef1a1, Ndufb5, Rnf227, Gabarapl2, Tmsb4x, Itm2b, Pebp1, Actb, Got1, Ubc, Rps21, Fth1, Rpl11, Rpl19, A830018L16Rik, Oaz1, Tubb2a, Rplp1, Rpl41, Mdh1, Pkm, Bex2, Gm1673, C1qtnf4, Pcsk1n, Ndufc2, Uqcrh, Hsp90ab1, Fau, Rpl13, ENSMUSG00000116358, Atpif1, Ldhb, Gng3, Ckb, Tagln3, Cox7a2, Stmn1, Ndufa6, Fkbp3, Rps8, Ndufa13, Ndufb8, Kxd1, Tpt1, Rpl21, Elob, ENSMUSG00000040904, Atp5j2, Bsg, Atp5g3, Ywhah, Cfap77, Cst3, Rab3a, Mif, Cox5a, Rps11, Cycs, Cox6b1, Ndufa4, Pgam1, Atp6v0c, Chchd2, Uqcr10, Chchd10, Atp5h, Atp5o, Aldoa, Stmn3, Uchl1, Hspa8, Sncb, Cox7c, Tmsb10, Ndufa11, Atp5j, Cox8a, Ubb, Cox5b, Cox4i1, Aldoc, Prdx5, Cox6c, Mt3, Ppia, Atp5g1	1200
GO:0014051	gamma-aminobutyric acid secretion	6	0	0.53	1.00000	1.00000	3dpi	BP	Gaba_10	GO:0014051		106	Samd5, Pcdh9, Marchf1, Tenm4, Unc5d, Asic2, Cntn4, Eif4a2, Ndufs7, Selenom, Rpl36, Atp5d, Atp5pb, Pfn2, Eif1, H3f3b, Rabac1, Calm3, Tpi1, Eef1a1, Ndufb5, Rnf227, Gabarapl2, Tmsb4x, Itm2b, Pebp1, Actb, Got1, Ubc, Rps21, Fth1, Rpl11, Rpl19, A830018L16Rik, Oaz1, Tubb2a, Rplp1, Rpl41, Mdh1, Pkm, Bex2, Gm1673, C1qtnf4, Pcsk1n, Ndufc2, Uqcrh, Hsp90ab1, Fau, Rpl13, ENSMUSG00000116358, Atpif1, Ldhb, Gng3, Ckb, Tagln3, Cox7a2, Stmn1, Ndufa6, Fkbp3, Rps8, Ndufa13, Ndufb8, Kxd1, Tpt1, Rpl21, Elob, ENSMUSG00000040904, Atp5j2, Bsg, Atp5g3, Ywhah, Cfap77, Cst3, Rab3a, Mif, Cox5a, Rps11, Cycs, Cox6b1, Ndufa4, Pgam1, Atp6v0c, Chchd2, Uqcr10, Chchd10, Atp5h, Atp5o, Aldoa, Stmn3, Uchl1, Hspa8, Sncb, Cox7c, Tmsb10, Ndufa11, Atp5j, Cox8a, Ubb, Cox5b, Cox4i1, Aldoc, Prdx5, Cox6c, Mt3, Ppia, Atp5g1	1200
GO:0014065	phosphatidylinositol 3-kinase signaling	7	0	0.62	1.00000	1.00000	3dpi	BP	Gaba_10	GO:0014065		106	Samd5, Pcdh9, Marchf1, Tenm4, Unc5d, Asic2, Cntn4, Eif4a2, Ndufs7, Selenom, Rpl36, Atp5d, Atp5pb, Pfn2, Eif1, H3f3b, Rabac1, Calm3, Tpi1, Eef1a1, Ndufb5, Rnf227, Gabarapl2, Tmsb4x, Itm2b, Pebp1, Actb, Got1, Ubc, Rps21, Fth1, Rpl11, Rpl19, A830018L16Rik, Oaz1, Tubb2a, Rplp1, Rpl41, Mdh1, Pkm, Bex2, Gm1673, C1qtnf4, Pcsk1n, Ndufc2, Uqcrh, Hsp90ab1, Fau, Rpl13, ENSMUSG00000116358, Atpif1, Ldhb, Gng3, Ckb, Tagln3, Cox7a2, Stmn1, Ndufa6, Fkbp3, Rps8, Ndufa13, Ndufb8, Kxd1, Tpt1, Rpl21, Elob, ENSMUSG00000040904, Atp5j2, Bsg, Atp5g3, Ywhah, Cfap77, Cst3, Rab3a, Mif, Cox5a, Rps11, Cycs, Cox6b1, Ndufa4, Pgam1, Atp6v0c, Chchd2, Uqcr10, Chchd10, Atp5h, Atp5o, Aldoa, Stmn3, Uchl1, Hspa8, Sncb, Cox7c, Tmsb10, Ndufa11, Atp5j, Cox8a, Ubb, Cox5b, Cox4i1, Aldoc, Prdx5, Cox6c, Mt3, Ppia, Atp5g1	1200
GO:0014066	regulation of phosphatidylinositol 3-kin...	6	0	0.53	1.00000	1.00000	3dpi	BP	Gaba_10	GO:0014066		106	Samd5, Pcdh9, Marchf1, Tenm4, Unc5d, Asic2, Cntn4, Eif4a2, Ndufs7, Selenom, Rpl36, Atp5d, Atp5pb, Pfn2, Eif1, H3f3b, Rabac1, Calm3, Tpi1, Eef1a1, Ndufb5, Rnf227, Gabarapl2, Tmsb4x, Itm2b, Pebp1, Actb, Got1, Ubc, Rps21, Fth1, Rpl11, Rpl19, A830018L16Rik, Oaz1, Tubb2a, Rplp1, Rpl41, Mdh1, Pkm, Bex2, Gm1673, C1qtnf4, Pcsk1n, Ndufc2, Uqcrh, Hsp90ab1, Fau, Rpl13, ENSMUSG00000116358, Atpif1, Ldhb, Gng3, Ckb, Tagln3, Cox7a2, Stmn1, Ndufa6, Fkbp3, Rps8, Ndufa13, Ndufb8, Kxd1, Tpt1, Rpl21, Elob, ENSMUSG00000040904, Atp5j2, Bsg, Atp5g3, Ywhah, Cfap77, Cst3, Rab3a, Mif, Cox5a, Rps11, Cycs, Cox6b1, Ndufa4, Pgam1, Atp6v0c, Chchd2, Uqcr10, Chchd10, Atp5h, Atp5o, Aldoa, Stmn3, Uchl1, Hspa8, Sncb, Cox7c, Tmsb10, Ndufa11, Atp5j, Cox8a, Ubb, Cox5b, Cox4i1, Aldoc, Prdx5, Cox6c, Mt3, Ppia, Atp5g1	1200
GO:0014068	positive regulation of phosphatidylinosi...	6	0	0.53	1.00000	1.00000	3dpi	BP	Gaba_10	GO:0014068		106	Samd5, Pcdh9, Marchf1, Tenm4, Unc5d, Asic2, Cntn4, Eif4a2, Ndufs7, Selenom, Rpl36, Atp5d, Atp5pb, Pfn2, Eif1, H3f3b, Rabac1, Calm3, Tpi1, Eef1a1, Ndufb5, Rnf227, Gabarapl2, Tmsb4x, Itm2b, Pebp1, Actb, Got1, Ubc, Rps21, Fth1, Rpl11, Rpl19, A830018L16Rik, Oaz1, Tubb2a, Rplp1, Rpl41, Mdh1, Pkm, Bex2, Gm1673, C1qtnf4, Pcsk1n, Ndufc2, Uqcrh, Hsp90ab1, Fau, Rpl13, ENSMUSG00000116358, Atpif1, Ldhb, Gng3, Ckb, Tagln3, Cox7a2, Stmn1, Ndufa6, Fkbp3, Rps8, Ndufa13, Ndufb8, Kxd1, Tpt1, Rpl21, Elob, ENSMUSG00000040904, Atp5j2, Bsg, Atp5g3, Ywhah, Cfap77, Cst3, Rab3a, Mif, Cox5a, Rps11, Cycs, Cox6b1, Ndufa4, Pgam1, Atp6v0c, Chchd2, Uqcr10, Chchd10, Atp5h, Atp5o, Aldoa, Stmn3, Uchl1, Hspa8, Sncb, Cox7c, Tmsb10, Ndufa11, Atp5j, Cox8a, Ubb, Cox5b, Cox4i1, Aldoc, Prdx5, Cox6c, Mt3, Ppia, Atp5g1	1200
GO:0014074	response to purine-containing compound	10	0	0.88	1.00000	1.00000	3dpi	BP	Gaba_10	GO:0014074		106	Samd5, Pcdh9, Marchf1, Tenm4, Unc5d, Asic2, Cntn4, Eif4a2, Ndufs7, Selenom, Rpl36, Atp5d, Atp5pb, Pfn2, Eif1, H3f3b, Rabac1, Calm3, Tpi1, Eef1a1, Ndufb5, Rnf227, Gabarapl2, Tmsb4x, Itm2b, Pebp1, Actb, Got1, Ubc, Rps21, Fth1, Rpl11, Rpl19, A830018L16Rik, Oaz1, Tubb2a, Rplp1, Rpl41, Mdh1, Pkm, Bex2, Gm1673, C1qtnf4, Pcsk1n, Ndufc2, Uqcrh, Hsp90ab1, Fau, Rpl13, ENSMUSG00000116358, Atpif1, Ldhb, Gng3, Ckb, Tagln3, Cox7a2, Stmn1, Ndufa6, Fkbp3, Rps8, Ndufa13, Ndufb8, Kxd1, Tpt1, Rpl21, Elob, ENSMUSG00000040904, Atp5j2, Bsg, Atp5g3, Ywhah, Cfap77, Cst3, Rab3a, Mif, Cox5a, Rps11, Cycs, Cox6b1, Ndufa4, Pgam1, Atp6v0c, Chchd2, Uqcr10, Chchd10, Atp5h, Atp5o, Aldoa, Stmn3, Uchl1, Hspa8, Sncb, Cox7c, Tmsb10, Ndufa11, Atp5j, Cox8a, Ubb, Cox5b, Cox4i1, Aldoc, Prdx5, Cox6c, Mt3, Ppia, Atp5g1	1200
GO:0014743	regulation of muscle hypertrophy	5	0	0.44	1.00000	1.00000	3dpi	BP	Gaba_10	GO:0014743		106	Samd5, Pcdh9, Marchf1, Tenm4, Unc5d, Asic2, Cntn4, Eif4a2, Ndufs7, Selenom, Rpl36, Atp5d, Atp5pb, Pfn2, Eif1, H3f3b, Rabac1, Calm3, Tpi1, Eef1a1, Ndufb5, Rnf227, Gabarapl2, Tmsb4x, Itm2b, Pebp1, Actb, Got1, Ubc, Rps21, Fth1, Rpl11, Rpl19, A830018L16Rik, Oaz1, Tubb2a, Rplp1, Rpl41, Mdh1, Pkm, Bex2, Gm1673, C1qtnf4, Pcsk1n, Ndufc2, Uqcrh, Hsp90ab1, Fau, Rpl13, ENSMUSG00000116358, Atpif1, Ldhb, Gng3, Ckb, Tagln3, Cox7a2, Stmn1, Ndufa6, Fkbp3, Rps8, Ndufa13, Ndufb8, Kxd1, Tpt1, Rpl21, Elob, ENSMUSG00000040904, Atp5j2, Bsg, Atp5g3, Ywhah, Cfap77, Cst3, Rab3a, Mif, Cox5a, Rps11, Cycs, Cox6b1, Ndufa4, Pgam1, Atp6v0c, Chchd2, Uqcr10, Chchd10, Atp5h, Atp5o, Aldoa, Stmn3, Uchl1, Hspa8, Sncb, Cox7c, Tmsb10, Ndufa11, Atp5j, Cox8a, Ubb, Cox5b, Cox4i1, Aldoc, Prdx5, Cox6c, Mt3, Ppia, Atp5g1	1200
GO:0014896	muscle hypertrophy	8	0	0.71	1.00000	1.00000	3dpi	BP	Gaba_10	GO:0014896		106	Samd5, Pcdh9, Marchf1, Tenm4, Unc5d, Asic2, Cntn4, Eif4a2, Ndufs7, Selenom, Rpl36, Atp5d, Atp5pb, Pfn2, Eif1, H3f3b, Rabac1, Calm3, Tpi1, Eef1a1, Ndufb5, Rnf227, Gabarapl2, Tmsb4x, Itm2b, Pebp1, Actb, Got1, Ubc, Rps21, Fth1, Rpl11, Rpl19, A830018L16Rik, Oaz1, Tubb2a, Rplp1, Rpl41, Mdh1, Pkm, Bex2, Gm1673, C1qtnf4, Pcsk1n, Ndufc2, Uqcrh, Hsp90ab1, Fau, Rpl13, ENSMUSG00000116358, Atpif1, Ldhb, Gng3, Ckb, Tagln3, Cox7a2, Stmn1, Ndufa6, Fkbp3, Rps8, Ndufa13, Ndufb8, Kxd1, Tpt1, Rpl21, Elob, ENSMUSG00000040904, Atp5j2, Bsg, Atp5g3, Ywhah, Cfap77, Cst3, Rab3a, Mif, Cox5a, Rps11, Cycs, Cox6b1, Ndufa4, Pgam1, Atp6v0c, Chchd2, Uqcr10, Chchd10, Atp5h, Atp5o, Aldoa, Stmn3, Uchl1, Hspa8, Sncb, Cox7c, Tmsb10, Ndufa11, Atp5j, Cox8a, Ubb, Cox5b, Cox4i1, Aldoc, Prdx5, Cox6c, Mt3, Ppia, Atp5g1	1200
GO:0014897	striated muscle hypertrophy	8	0	0.71	1.00000	1.00000	3dpi	BP	Gaba_10	GO:0014897		106	Samd5, Pcdh9, Marchf1, Tenm4, Unc5d, Asic2, Cntn4, Eif4a2, Ndufs7, Selenom, Rpl36, Atp5d, Atp5pb, Pfn2, Eif1, H3f3b, Rabac1, Calm3, Tpi1, Eef1a1, Ndufb5, Rnf227, Gabarapl2, Tmsb4x, Itm2b, Pebp1, Actb, Got1, Ubc, Rps21, Fth1, Rpl11, Rpl19, A830018L16Rik, Oaz1, Tubb2a, Rplp1, Rpl41, Mdh1, Pkm, Bex2, Gm1673, C1qtnf4, Pcsk1n, Ndufc2, Uqcrh, Hsp90ab1, Fau, Rpl13, ENSMUSG00000116358, Atpif1, Ldhb, Gng3, Ckb, Tagln3, Cox7a2, Stmn1, Ndufa6, Fkbp3, Rps8, Ndufa13, Ndufb8, Kxd1, Tpt1, Rpl21, Elob, ENSMUSG00000040904, Atp5j2, Bsg, Atp5g3, Ywhah, Cfap77, Cst3, Rab3a, Mif, Cox5a, Rps11, Cycs, Cox6b1, Ndufa4, Pgam1, Atp6v0c, Chchd2, Uqcr10, Chchd10, Atp5h, Atp5o, Aldoa, Stmn3, Uchl1, Hspa8, Sncb, Cox7c, Tmsb10, Ndufa11, Atp5j, Cox8a, Ubb, Cox5b, Cox4i1, Aldoc, Prdx5, Cox6c, Mt3, Ppia, Atp5g1	1200
GO:0014902	myotube differentiation	11	0	0.97	1.00000	1.00000	3dpi	BP	Gaba_10	GO:0014902		106	Samd5, Pcdh9, Marchf1, Tenm4, Unc5d, Asic2, Cntn4, Eif4a2, Ndufs7, Selenom, Rpl36, Atp5d, Atp5pb, Pfn2, Eif1, H3f3b, Rabac1, Calm3, Tpi1, Eef1a1, Ndufb5, Rnf227, Gabarapl2, Tmsb4x, Itm2b, Pebp1, Actb, Got1, Ubc, Rps21, Fth1, Rpl11, Rpl19, A830018L16Rik, Oaz1, Tubb2a, Rplp1, Rpl41, Mdh1, Pkm, Bex2, Gm1673, C1qtnf4, Pcsk1n, Ndufc2, Uqcrh, Hsp90ab1, Fau, Rpl13, ENSMUSG00000116358, Atpif1, Ldhb, Gng3, Ckb, Tagln3, Cox7a2, Stmn1, Ndufa6, Fkbp3, Rps8, Ndufa13, Ndufb8, Kxd1, Tpt1, Rpl21, Elob, ENSMUSG00000040904, Atp5j2, Bsg, Atp5g3, Ywhah, Cfap77, Cst3, Rab3a, Mif, Cox5a, Rps11, Cycs, Cox6b1, Ndufa4, Pgam1, Atp6v0c, Chchd2, Uqcr10, Chchd10, Atp5h, Atp5o, Aldoa, Stmn3, Uchl1, Hspa8, Sncb, Cox7c, Tmsb10, Ndufa11, Atp5j, Cox8a, Ubb, Cox5b, Cox4i1, Aldoc, Prdx5, Cox6c, Mt3, Ppia, Atp5g1	1200
GO:0014904	myotube cell development	5	0	0.44	1.00000	1.00000	3dpi	BP	Gaba_10	GO:0014904		106	Samd5, Pcdh9, Marchf1, Tenm4, Unc5d, Asic2, Cntn4, Eif4a2, Ndufs7, Selenom, Rpl36, Atp5d, Atp5pb, Pfn2, Eif1, H3f3b, Rabac1, Calm3, Tpi1, Eef1a1, Ndufb5, Rnf227, Gabarapl2, Tmsb4x, Itm2b, Pebp1, Actb, Got1, Ubc, Rps21, Fth1, Rpl11, Rpl19, A830018L16Rik, Oaz1, Tubb2a, Rplp1, Rpl41, Mdh1, Pkm, Bex2, Gm1673, C1qtnf4, Pcsk1n, Ndufc2, Uqcrh, Hsp90ab1, Fau, Rpl13, ENSMUSG00000116358, Atpif1, Ldhb, Gng3, Ckb, Tagln3, Cox7a2, Stmn1, Ndufa6, Fkbp3, Rps8, Ndufa13, Ndufb8, Kxd1, Tpt1, Rpl21, Elob, ENSMUSG00000040904, Atp5j2, Bsg, Atp5g3, Ywhah, Cfap77, Cst3, Rab3a, Mif, Cox5a, Rps11, Cycs, Cox6b1, Ndufa4, Pgam1, Atp6v0c, Chchd2, Uqcr10, Chchd10, Atp5h, Atp5o, Aldoa, Stmn3, Uchl1, Hspa8, Sncb, Cox7c, Tmsb10, Ndufa11, Atp5j, Cox8a, Ubb, Cox5b, Cox4i1, Aldoc, Prdx5, Cox6c, Mt3, Ppia, Atp5g1	1200
GO:0015698	inorganic anion transport	10	0	0.88	1.00000	1.00000	3dpi	BP	Gaba_10	GO:0015698		106	Samd5, Pcdh9, Marchf1, Tenm4, Unc5d, Asic2, Cntn4, Eif4a2, Ndufs7, Selenom, Rpl36, Atp5d, Atp5pb, Pfn2, Eif1, H3f3b, Rabac1, Calm3, Tpi1, Eef1a1, Ndufb5, Rnf227, Gabarapl2, Tmsb4x, Itm2b, Pebp1, Actb, Got1, Ubc, Rps21, Fth1, Rpl11, Rpl19, A830018L16Rik, Oaz1, Tubb2a, Rplp1, Rpl41, Mdh1, Pkm, Bex2, Gm1673, C1qtnf4, Pcsk1n, Ndufc2, Uqcrh, Hsp90ab1, Fau, Rpl13, ENSMUSG00000116358, Atpif1, Ldhb, Gng3, Ckb, Tagln3, Cox7a2, Stmn1, Ndufa6, Fkbp3, Rps8, Ndufa13, Ndufb8, Kxd1, Tpt1, Rpl21, Elob, ENSMUSG00000040904, Atp5j2, Bsg, Atp5g3, Ywhah, Cfap77, Cst3, Rab3a, Mif, Cox5a, Rps11, Cycs, Cox6b1, Ndufa4, Pgam1, Atp6v0c, Chchd2, Uqcr10, Chchd10, Atp5h, Atp5o, Aldoa, Stmn3, Uchl1, Hspa8, Sncb, Cox7c, Tmsb10, Ndufa11, Atp5j, Cox8a, Ubb, Cox5b, Cox4i1, Aldoc, Prdx5, Cox6c, Mt3, Ppia, Atp5g1	1200
GO:0015748	organophosphate ester transport	10	0	0.88	1.00000	1.00000	3dpi	BP	Gaba_10	GO:0015748		106	Samd5, Pcdh9, Marchf1, Tenm4, Unc5d, Asic2, Cntn4, Eif4a2, Ndufs7, Selenom, Rpl36, Atp5d, Atp5pb, Pfn2, Eif1, H3f3b, Rabac1, Calm3, Tpi1, Eef1a1, Ndufb5, Rnf227, Gabarapl2, Tmsb4x, Itm2b, Pebp1, Actb, Got1, Ubc, Rps21, Fth1, Rpl11, Rpl19, A830018L16Rik, Oaz1, Tubb2a, Rplp1, Rpl41, Mdh1, Pkm, Bex2, Gm1673, C1qtnf4, Pcsk1n, Ndufc2, Uqcrh, Hsp90ab1, Fau, Rpl13, ENSMUSG00000116358, Atpif1, Ldhb, Gng3, Ckb, Tagln3, Cox7a2, Stmn1, Ndufa6, Fkbp3, Rps8, Ndufa13, Ndufb8, Kxd1, Tpt1, Rpl21, Elob, ENSMUSG00000040904, Atp5j2, Bsg, Atp5g3, Ywhah, Cfap77, Cst3, Rab3a, Mif, Cox5a, Rps11, Cycs, Cox6b1, Ndufa4, Pgam1, Atp6v0c, Chchd2, Uqcr10, Chchd10, Atp5h, Atp5o, Aldoa, Stmn3, Uchl1, Hspa8, Sncb, Cox7c, Tmsb10, Ndufa11, Atp5j, Cox8a, Ubb, Cox5b, Cox4i1, Aldoc, Prdx5, Cox6c, Mt3, Ppia, Atp5g1	1200
GO:0015749	monosaccharide transmembrane transport	7	0	0.62	1.00000	1.00000	3dpi	BP	Gaba_10	GO:0015749		106	Samd5, Pcdh9, Marchf1, Tenm4, Unc5d, Asic2, Cntn4, Eif4a2, Ndufs7, Selenom, Rpl36, Atp5d, Atp5pb, Pfn2, Eif1, H3f3b, Rabac1, Calm3, Tpi1, Eef1a1, Ndufb5, Rnf227, Gabarapl2, Tmsb4x, Itm2b, Pebp1, Actb, Got1, Ubc, Rps21, Fth1, Rpl11, Rpl19, A830018L16Rik, Oaz1, Tubb2a, Rplp1, Rpl41, Mdh1, Pkm, Bex2, Gm1673, C1qtnf4, Pcsk1n, Ndufc2, Uqcrh, Hsp90ab1, Fau, Rpl13, ENSMUSG00000116358, Atpif1, Ldhb, Gng3, Ckb, Tagln3, Cox7a2, Stmn1, Ndufa6, Fkbp3, Rps8, Ndufa13, Ndufb8, Kxd1, Tpt1, Rpl21, Elob, ENSMUSG00000040904, Atp5j2, Bsg, Atp5g3, Ywhah, Cfap77, Cst3, Rab3a, Mif, Cox5a, Rps11, Cycs, Cox6b1, Ndufa4, Pgam1, Atp6v0c, Chchd2, Uqcr10, Chchd10, Atp5h, Atp5o, Aldoa, Stmn3, Uchl1, Hspa8, Sncb, Cox7c, Tmsb10, Ndufa11, Atp5j, Cox8a, Ubb, Cox5b, Cox4i1, Aldoc, Prdx5, Cox6c, Mt3, Ppia, Atp5g1	1200
GO:0015800	acidic amino acid transport	12	0	1.06	1.00000	1.00000	3dpi	BP	Gaba_10	GO:0015800		106	Samd5, Pcdh9, Marchf1, Tenm4, Unc5d, Asic2, Cntn4, Eif4a2, Ndufs7, Selenom, Rpl36, Atp5d, Atp5pb, Pfn2, Eif1, H3f3b, Rabac1, Calm3, Tpi1, Eef1a1, Ndufb5, Rnf227, Gabarapl2, Tmsb4x, Itm2b, Pebp1, Actb, Got1, Ubc, Rps21, Fth1, Rpl11, Rpl19, A830018L16Rik, Oaz1, Tubb2a, Rplp1, Rpl41, Mdh1, Pkm, Bex2, Gm1673, C1qtnf4, Pcsk1n, Ndufc2, Uqcrh, Hsp90ab1, Fau, Rpl13, ENSMUSG00000116358, Atpif1, Ldhb, Gng3, Ckb, Tagln3, Cox7a2, Stmn1, Ndufa6, Fkbp3, Rps8, Ndufa13, Ndufb8, Kxd1, Tpt1, Rpl21, Elob, ENSMUSG00000040904, Atp5j2, Bsg, Atp5g3, Ywhah, Cfap77, Cst3, Rab3a, Mif, Cox5a, Rps11, Cycs, Cox6b1, Ndufa4, Pgam1, Atp6v0c, Chchd2, Uqcr10, Chchd10, Atp5h, Atp5o, Aldoa, Stmn3, Uchl1, Hspa8, Sncb, Cox7c, Tmsb10, Ndufa11, Atp5j, Cox8a, Ubb, Cox5b, Cox4i1, Aldoc, Prdx5, Cox6c, Mt3, Ppia, Atp5g1	1200
GO:0015812	gamma-aminobutyric acid transport	7	0	0.62	1.00000	1.00000	3dpi	BP	Gaba_10	GO:0015812		106	Samd5, Pcdh9, Marchf1, Tenm4, Unc5d, Asic2, Cntn4, Eif4a2, Ndufs7, Selenom, Rpl36, Atp5d, Atp5pb, Pfn2, Eif1, H3f3b, Rabac1, Calm3, Tpi1, Eef1a1, Ndufb5, Rnf227, Gabarapl2, Tmsb4x, Itm2b, Pebp1, Actb, Got1, Ubc, Rps21, Fth1, Rpl11, Rpl19, A830018L16Rik, Oaz1, Tubb2a, Rplp1, Rpl41, Mdh1, Pkm, Bex2, Gm1673, C1qtnf4, Pcsk1n, Ndufc2, Uqcrh, Hsp90ab1, Fau, Rpl13, ENSMUSG00000116358, Atpif1, Ldhb, Gng3, Ckb, Tagln3, Cox7a2, Stmn1, Ndufa6, Fkbp3, Rps8, Ndufa13, Ndufb8, Kxd1, Tpt1, Rpl21, Elob, ENSMUSG00000040904, Atp5j2, Bsg, Atp5g3, Ywhah, Cfap77, Cst3, Rab3a, Mif, Cox5a, Rps11, Cycs, Cox6b1, Ndufa4, Pgam1, Atp6v0c, Chchd2, Uqcr10, Chchd10, Atp5h, Atp5o, Aldoa, Stmn3, Uchl1, Hspa8, Sncb, Cox7c, Tmsb10, Ndufa11, Atp5j, Cox8a, Ubb, Cox5b, Cox4i1, Aldoc, Prdx5, Cox6c, Mt3, Ppia, Atp5g1	1200
GO:0015833	peptide transport	26	0	2.3	1.00000	1.00000	3dpi	BP	Gaba_10	GO:0015833		106	Samd5, Pcdh9, Marchf1, Tenm4, Unc5d, Asic2, Cntn4, Eif4a2, Ndufs7, Selenom, Rpl36, Atp5d, Atp5pb, Pfn2, Eif1, H3f3b, Rabac1, Calm3, Tpi1, Eef1a1, Ndufb5, Rnf227, Gabarapl2, Tmsb4x, Itm2b, Pebp1, Actb, Got1, Ubc, Rps21, Fth1, Rpl11, Rpl19, A830018L16Rik, Oaz1, Tubb2a, Rplp1, Rpl41, Mdh1, Pkm, Bex2, Gm1673, C1qtnf4, Pcsk1n, Ndufc2, Uqcrh, Hsp90ab1, Fau, Rpl13, ENSMUSG00000116358, Atpif1, Ldhb, Gng3, Ckb, Tagln3, Cox7a2, Stmn1, Ndufa6, Fkbp3, Rps8, Ndufa13, Ndufb8, Kxd1, Tpt1, Rpl21, Elob, ENSMUSG00000040904, Atp5j2, Bsg, Atp5g3, Ywhah, Cfap77, Cst3, Rab3a, Mif, Cox5a, Rps11, Cycs, Cox6b1, Ndufa4, Pgam1, Atp6v0c, Chchd2, Uqcr10, Chchd10, Atp5h, Atp5o, Aldoa, Stmn3, Uchl1, Hspa8, Sncb, Cox7c, Tmsb10, Ndufa11, Atp5j, Cox8a, Ubb, Cox5b, Cox4i1, Aldoc, Prdx5, Cox6c, Mt3, Ppia, Atp5g1	1200
GO:0015914	phospholipid transport	7	0	0.62	1.00000	1.00000	3dpi	BP	Gaba_10	GO:0015914		106	Samd5, Pcdh9, Marchf1, Tenm4, Unc5d, Asic2, Cntn4, Eif4a2, Ndufs7, Selenom, Rpl36, Atp5d, Atp5pb, Pfn2, Eif1, H3f3b, Rabac1, Calm3, Tpi1, Eef1a1, Ndufb5, Rnf227, Gabarapl2, Tmsb4x, Itm2b, Pebp1, Actb, Got1, Ubc, Rps21, Fth1, Rpl11, Rpl19, A830018L16Rik, Oaz1, Tubb2a, Rplp1, Rpl41, Mdh1, Pkm, Bex2, Gm1673, C1qtnf4, Pcsk1n, Ndufc2, Uqcrh, Hsp90ab1, Fau, Rpl13, ENSMUSG00000116358, Atpif1, Ldhb, Gng3, Ckb, Tagln3, Cox7a2, Stmn1, Ndufa6, Fkbp3, Rps8, Ndufa13, Ndufb8, Kxd1, Tpt1, Rpl21, Elob, ENSMUSG00000040904, Atp5j2, Bsg, Atp5g3, Ywhah, Cfap77, Cst3, Rab3a, Mif, Cox5a, Rps11, Cycs, Cox6b1, Ndufa4, Pgam1, Atp6v0c, Chchd2, Uqcr10, Chchd10, Atp5h, Atp5o, Aldoa, Stmn3, Uchl1, Hspa8, Sncb, Cox7c, Tmsb10, Ndufa11, Atp5j, Cox8a, Ubb, Cox5b, Cox4i1, Aldoc, Prdx5, Cox6c, Mt3, Ppia, Atp5g1	1200
GO:0015931	nucleobase-containing compound transport	8	0	0.71	1.00000	1.00000	3dpi	BP	Gaba_10	GO:0015931		106	Samd5, Pcdh9, Marchf1, Tenm4, Unc5d, Asic2, Cntn4, Eif4a2, Ndufs7, Selenom, Rpl36, Atp5d, Atp5pb, Pfn2, Eif1, H3f3b, Rabac1, Calm3, Tpi1, Eef1a1, Ndufb5, Rnf227, Gabarapl2, Tmsb4x, Itm2b, Pebp1, Actb, Got1, Ubc, Rps21, Fth1, Rpl11, Rpl19, A830018L16Rik, Oaz1, Tubb2a, Rplp1, Rpl41, Mdh1, Pkm, Bex2, Gm1673, C1qtnf4, Pcsk1n, Ndufc2, Uqcrh, Hsp90ab1, Fau, Rpl13, ENSMUSG00000116358, Atpif1, Ldhb, Gng3, Ckb, Tagln3, Cox7a2, Stmn1, Ndufa6, Fkbp3, Rps8, Ndufa13, Ndufb8, Kxd1, Tpt1, Rpl21, Elob, ENSMUSG00000040904, Atp5j2, Bsg, Atp5g3, Ywhah, Cfap77, Cst3, Rab3a, Mif, Cox5a, Rps11, Cycs, Cox6b1, Ndufa4, Pgam1, Atp6v0c, Chchd2, Uqcr10, Chchd10, Atp5h, Atp5o, Aldoa, Stmn3, Uchl1, Hspa8, Sncb, Cox7c, Tmsb10, Ndufa11, Atp5j, Cox8a, Ubb, Cox5b, Cox4i1, Aldoc, Prdx5, Cox6c, Mt3, Ppia, Atp5g1	1200
GO:0016197	endosomal transport	18	0	1.59	1.00000	1.00000	3dpi	BP	Gaba_10	GO:0016197		106	Samd5, Pcdh9, Marchf1, Tenm4, Unc5d, Asic2, Cntn4, Eif4a2, Ndufs7, Selenom, Rpl36, Atp5d, Atp5pb, Pfn2, Eif1, H3f3b, Rabac1, Calm3, Tpi1, Eef1a1, Ndufb5, Rnf227, Gabarapl2, Tmsb4x, Itm2b, Pebp1, Actb, Got1, Ubc, Rps21, Fth1, Rpl11, Rpl19, A830018L16Rik, Oaz1, Tubb2a, Rplp1, Rpl41, Mdh1, Pkm, Bex2, Gm1673, C1qtnf4, Pcsk1n, Ndufc2, Uqcrh, Hsp90ab1, Fau, Rpl13, ENSMUSG00000116358, Atpif1, Ldhb, Gng3, Ckb, Tagln3, Cox7a2, Stmn1, Ndufa6, Fkbp3, Rps8, Ndufa13, Ndufb8, Kxd1, Tpt1, Rpl21, Elob, ENSMUSG00000040904, Atp5j2, Bsg, Atp5g3, Ywhah, Cfap77, Cst3, Rab3a, Mif, Cox5a, Rps11, Cycs, Cox6b1, Ndufa4, Pgam1, Atp6v0c, Chchd2, Uqcr10, Chchd10, Atp5h, Atp5o, Aldoa, Stmn3, Uchl1, Hspa8, Sncb, Cox7c, Tmsb10, Ndufa11, Atp5j, Cox8a, Ubb, Cox5b, Cox4i1, Aldoc, Prdx5, Cox6c, Mt3, Ppia, Atp5g1	1200
GO:0016239	positive regulation of macroautophagy	5	0	0.44	1.00000	1.00000	3dpi	BP	Gaba_10	GO:0016239		106	Samd5, Pcdh9, Marchf1, Tenm4, Unc5d, Asic2, Cntn4, Eif4a2, Ndufs7, Selenom, Rpl36, Atp5d, Atp5pb, Pfn2, Eif1, H3f3b, Rabac1, Calm3, Tpi1, Eef1a1, Ndufb5, Rnf227, Gabarapl2, Tmsb4x, Itm2b, Pebp1, Actb, Got1, Ubc, Rps21, Fth1, Rpl11, Rpl19, A830018L16Rik, Oaz1, Tubb2a, Rplp1, Rpl41, Mdh1, Pkm, Bex2, Gm1673, C1qtnf4, Pcsk1n, Ndufc2, Uqcrh, Hsp90ab1, Fau, Rpl13, ENSMUSG00000116358, Atpif1, Ldhb, Gng3, Ckb, Tagln3, Cox7a2, Stmn1, Ndufa6, Fkbp3, Rps8, Ndufa13, Ndufb8, Kxd1, Tpt1, Rpl21, Elob, ENSMUSG00000040904, Atp5j2, Bsg, Atp5g3, Ywhah, Cfap77, Cst3, Rab3a, Mif, Cox5a, Rps11, Cycs, Cox6b1, Ndufa4, Pgam1, Atp6v0c, Chchd2, Uqcr10, Chchd10, Atp5h, Atp5o, Aldoa, Stmn3, Uchl1, Hspa8, Sncb, Cox7c, Tmsb10, Ndufa11, Atp5j, Cox8a, Ubb, Cox5b, Cox4i1, Aldoc, Prdx5, Cox6c, Mt3, Ppia, Atp5g1	1200
GO:0016241	regulation of macroautophagy	8	0	0.71	1.00000	1.00000	3dpi	BP	Gaba_10	GO:0016241		106	Samd5, Pcdh9, Marchf1, Tenm4, Unc5d, Asic2, Cntn4, Eif4a2, Ndufs7, Selenom, Rpl36, Atp5d, Atp5pb, Pfn2, Eif1, H3f3b, Rabac1, Calm3, Tpi1, Eef1a1, Ndufb5, Rnf227, Gabarapl2, Tmsb4x, Itm2b, Pebp1, Actb, Got1, Ubc, Rps21, Fth1, Rpl11, Rpl19, A830018L16Rik, Oaz1, Tubb2a, Rplp1, Rpl41, Mdh1, Pkm, Bex2, Gm1673, C1qtnf4, Pcsk1n, Ndufc2, Uqcrh, Hsp90ab1, Fau, Rpl13, ENSMUSG00000116358, Atpif1, Ldhb, Gng3, Ckb, Tagln3, Cox7a2, Stmn1, Ndufa6, Fkbp3, Rps8, Ndufa13, Ndufb8, Kxd1, Tpt1, Rpl21, Elob, ENSMUSG00000040904, Atp5j2, Bsg, Atp5g3, Ywhah, Cfap77, Cst3, Rab3a, Mif, Cox5a, Rps11, Cycs, Cox6b1, Ndufa4, Pgam1, Atp6v0c, Chchd2, Uqcr10, Chchd10, Atp5h, Atp5o, Aldoa, Stmn3, Uchl1, Hspa8, Sncb, Cox7c, Tmsb10, Ndufa11, Atp5j, Cox8a, Ubb, Cox5b, Cox4i1, Aldoc, Prdx5, Cox6c, Mt3, Ppia, Atp5g1	1200
GO:0016331	morphogenesis of embryonic epithelium	6	0	0.53	1.00000	1.00000	3dpi	BP	Gaba_10	GO:0016331		106	Samd5, Pcdh9, Marchf1, Tenm4, Unc5d, Asic2, Cntn4, Eif4a2, Ndufs7, Selenom, Rpl36, Atp5d, Atp5pb, Pfn2, Eif1, H3f3b, Rabac1, Calm3, Tpi1, Eef1a1, Ndufb5, Rnf227, Gabarapl2, Tmsb4x, Itm2b, Pebp1, Actb, Got1, Ubc, Rps21, Fth1, Rpl11, Rpl19, A830018L16Rik, Oaz1, Tubb2a, Rplp1, Rpl41, Mdh1, Pkm, Bex2, Gm1673, C1qtnf4, Pcsk1n, Ndufc2, Uqcrh, Hsp90ab1, Fau, Rpl13, ENSMUSG00000116358, Atpif1, Ldhb, Gng3, Ckb, Tagln3, Cox7a2, Stmn1, Ndufa6, Fkbp3, Rps8, Ndufa13, Ndufb8, Kxd1, Tpt1, Rpl21, Elob, ENSMUSG00000040904, Atp5j2, Bsg, Atp5g3, Ywhah, Cfap77, Cst3, Rab3a, Mif, Cox5a, Rps11, Cycs, Cox6b1, Ndufa4, Pgam1, Atp6v0c, Chchd2, Uqcr10, Chchd10, Atp5h, Atp5o, Aldoa, Stmn3, Uchl1, Hspa8, Sncb, Cox7c, Tmsb10, Ndufa11, Atp5j, Cox8a, Ubb, Cox5b, Cox4i1, Aldoc, Prdx5, Cox6c, Mt3, Ppia, Atp5g1	1200
GO:0016339	calcium-dependent cell-cell adhesion via...	8	0	0.71	1.00000	1.00000	3dpi	BP	Gaba_10	GO:0016339		106	Samd5, Pcdh9, Marchf1, Tenm4, Unc5d, Asic2, Cntn4, Eif4a2, Ndufs7, Selenom, Rpl36, Atp5d, Atp5pb, Pfn2, Eif1, H3f3b, Rabac1, Calm3, Tpi1, Eef1a1, Ndufb5, Rnf227, Gabarapl2, Tmsb4x, Itm2b, Pebp1, Actb, Got1, Ubc, Rps21, Fth1, Rpl11, Rpl19, A830018L16Rik, Oaz1, Tubb2a, Rplp1, Rpl41, Mdh1, Pkm, Bex2, Gm1673, C1qtnf4, Pcsk1n, Ndufc2, Uqcrh, Hsp90ab1, Fau, Rpl13, ENSMUSG00000116358, Atpif1, Ldhb, Gng3, Ckb, Tagln3, Cox7a2, Stmn1, Ndufa6, Fkbp3, Rps8, Ndufa13, Ndufb8, Kxd1, Tpt1, Rpl21, Elob, ENSMUSG00000040904, Atp5j2, Bsg, Atp5g3, Ywhah, Cfap77, Cst3, Rab3a, Mif, Cox5a, Rps11, Cycs, Cox6b1, Ndufa4, Pgam1, Atp6v0c, Chchd2, Uqcr10, Chchd10, Atp5h, Atp5o, Aldoa, Stmn3, Uchl1, Hspa8, Sncb, Cox7c, Tmsb10, Ndufa11, Atp5j, Cox8a, Ubb, Cox5b, Cox4i1, Aldoc, Prdx5, Cox6c, Mt3, Ppia, Atp5g1	1200
GO:0016441	posttranscriptional gene silencing	9	0	0.8	1.00000	1.00000	3dpi	BP	Gaba_10	GO:0016441		106	Samd5, Pcdh9, Marchf1, Tenm4, Unc5d, Asic2, Cntn4, Eif4a2, Ndufs7, Selenom, Rpl36, Atp5d, Atp5pb, Pfn2, Eif1, H3f3b, Rabac1, Calm3, Tpi1, Eef1a1, Ndufb5, Rnf227, Gabarapl2, Tmsb4x, Itm2b, Pebp1, Actb, Got1, Ubc, Rps21, Fth1, Rpl11, Rpl19, A830018L16Rik, Oaz1, Tubb2a, Rplp1, Rpl41, Mdh1, Pkm, Bex2, Gm1673, C1qtnf4, Pcsk1n, Ndufc2, Uqcrh, Hsp90ab1, Fau, Rpl13, ENSMUSG00000116358, Atpif1, Ldhb, Gng3, Ckb, Tagln3, Cox7a2, Stmn1, Ndufa6, Fkbp3, Rps8, Ndufa13, Ndufb8, Kxd1, Tpt1, Rpl21, Elob, ENSMUSG00000040904, Atp5j2, Bsg, Atp5g3, Ywhah, Cfap77, Cst3, Rab3a, Mif, Cox5a, Rps11, Cycs, Cox6b1, Ndufa4, Pgam1, Atp6v0c, Chchd2, Uqcr10, Chchd10, Atp5h, Atp5o, Aldoa, Stmn3, Uchl1, Hspa8, Sncb, Cox7c, Tmsb10, Ndufa11, Atp5j, Cox8a, Ubb, Cox5b, Cox4i1, Aldoc, Prdx5, Cox6c, Mt3, Ppia, Atp5g1	1200
GO:0016482	cytosolic transport	12	0	1.06	1.00000	1.00000	3dpi	BP	Gaba_10	GO:0016482		106	Samd5, Pcdh9, Marchf1, Tenm4, Unc5d, Asic2, Cntn4, Eif4a2, Ndufs7, Selenom, Rpl36, Atp5d, Atp5pb, Pfn2, Eif1, H3f3b, Rabac1, Calm3, Tpi1, Eef1a1, Ndufb5, Rnf227, Gabarapl2, Tmsb4x, Itm2b, Pebp1, Actb, Got1, Ubc, Rps21, Fth1, Rpl11, Rpl19, A830018L16Rik, Oaz1, Tubb2a, Rplp1, Rpl41, Mdh1, Pkm, Bex2, Gm1673, C1qtnf4, Pcsk1n, Ndufc2, Uqcrh, Hsp90ab1, Fau, Rpl13, ENSMUSG00000116358, Atpif1, Ldhb, Gng3, Ckb, Tagln3, Cox7a2, Stmn1, Ndufa6, Fkbp3, Rps8, Ndufa13, Ndufb8, Kxd1, Tpt1, Rpl21, Elob, ENSMUSG00000040904, Atp5j2, Bsg, Atp5g3, Ywhah, Cfap77, Cst3, Rab3a, Mif, Cox5a, Rps11, Cycs, Cox6b1, Ndufa4, Pgam1, Atp6v0c, Chchd2, Uqcr10, Chchd10, Atp5h, Atp5o, Aldoa, Stmn3, Uchl1, Hspa8, Sncb, Cox7c, Tmsb10, Ndufa11, Atp5j, Cox8a, Ubb, Cox5b, Cox4i1, Aldoc, Prdx5, Cox6c, Mt3, Ppia, Atp5g1	1200
GO:0016525	negative regulation of angiogenesis	6	0	0.53	1.00000	1.00000	3dpi	BP	Gaba_10	GO:0016525		106	Samd5, Pcdh9, Marchf1, Tenm4, Unc5d, Asic2, Cntn4, Eif4a2, Ndufs7, Selenom, Rpl36, Atp5d, Atp5pb, Pfn2, Eif1, H3f3b, Rabac1, Calm3, Tpi1, Eef1a1, Ndufb5, Rnf227, Gabarapl2, Tmsb4x, Itm2b, Pebp1, Actb, Got1, Ubc, Rps21, Fth1, Rpl11, Rpl19, A830018L16Rik, Oaz1, Tubb2a, Rplp1, Rpl41, Mdh1, Pkm, Bex2, Gm1673, C1qtnf4, Pcsk1n, Ndufc2, Uqcrh, Hsp90ab1, Fau, Rpl13, ENSMUSG00000116358, Atpif1, Ldhb, Gng3, Ckb, Tagln3, Cox7a2, Stmn1, Ndufa6, Fkbp3, Rps8, Ndufa13, Ndufb8, Kxd1, Tpt1, Rpl21, Elob, ENSMUSG00000040904, Atp5j2, Bsg, Atp5g3, Ywhah, Cfap77, Cst3, Rab3a, Mif, Cox5a, Rps11, Cycs, Cox6b1, Ndufa4, Pgam1, Atp6v0c, Chchd2, Uqcr10, Chchd10, Atp5h, Atp5o, Aldoa, Stmn3, Uchl1, Hspa8, Sncb, Cox7c, Tmsb10, Ndufa11, Atp5j, Cox8a, Ubb, Cox5b, Cox4i1, Aldoc, Prdx5, Cox6c, Mt3, Ppia, Atp5g1	1200
GO:0016571	histone methylation	13	0	1.15	1.00000	1.00000	3dpi	BP	Gaba_10	GO:0016571		106	Samd5, Pcdh9, Marchf1, Tenm4, Unc5d, Asic2, Cntn4, Eif4a2, Ndufs7, Selenom, Rpl36, Atp5d, Atp5pb, Pfn2, Eif1, H3f3b, Rabac1, Calm3, Tpi1, Eef1a1, Ndufb5, Rnf227, Gabarapl2, Tmsb4x, Itm2b, Pebp1, Actb, Got1, Ubc, Rps21, Fth1, Rpl11, Rpl19, A830018L16Rik, Oaz1, Tubb2a, Rplp1, Rpl41, Mdh1, Pkm, Bex2, Gm1673, C1qtnf4, Pcsk1n, Ndufc2, Uqcrh, Hsp90ab1, Fau, Rpl13, ENSMUSG00000116358, Atpif1, Ldhb, Gng3, Ckb, Tagln3, Cox7a2, Stmn1, Ndufa6, Fkbp3, Rps8, Ndufa13, Ndufb8, Kxd1, Tpt1, Rpl21, Elob, ENSMUSG00000040904, Atp5j2, Bsg, Atp5g3, Ywhah, Cfap77, Cst3, Rab3a, Mif, Cox5a, Rps11, Cycs, Cox6b1, Ndufa4, Pgam1, Atp6v0c, Chchd2, Uqcr10, Chchd10, Atp5h, Atp5o, Aldoa, Stmn3, Uchl1, Hspa8, Sncb, Cox7c, Tmsb10, Ndufa11, Atp5j, Cox8a, Ubb, Cox5b, Cox4i1, Aldoc, Prdx5, Cox6c, Mt3, Ppia, Atp5g1	1200
GO:0016573	histone acetylation	9	0	0.8	1.00000	1.00000	3dpi	BP	Gaba_10	GO:0016573		106	Samd5, Pcdh9, Marchf1, Tenm4, Unc5d, Asic2, Cntn4, Eif4a2, Ndufs7, Selenom, Rpl36, Atp5d, Atp5pb, Pfn2, Eif1, H3f3b, Rabac1, Calm3, Tpi1, Eef1a1, Ndufb5, Rnf227, Gabarapl2, Tmsb4x, Itm2b, Pebp1, Actb, Got1, Ubc, Rps21, Fth1, Rpl11, Rpl19, A830018L16Rik, Oaz1, Tubb2a, Rplp1, Rpl41, Mdh1, Pkm, Bex2, Gm1673, C1qtnf4, Pcsk1n, Ndufc2, Uqcrh, Hsp90ab1, Fau, Rpl13, ENSMUSG00000116358, Atpif1, Ldhb, Gng3, Ckb, Tagln3, Cox7a2, Stmn1, Ndufa6, Fkbp3, Rps8, Ndufa13, Ndufb8, Kxd1, Tpt1, Rpl21, Elob, ENSMUSG00000040904, Atp5j2, Bsg, Atp5g3, Ywhah, Cfap77, Cst3, Rab3a, Mif, Cox5a, Rps11, Cycs, Cox6b1, Ndufa4, Pgam1, Atp6v0c, Chchd2, Uqcr10, Chchd10, Atp5h, Atp5o, Aldoa, Stmn3, Uchl1, Hspa8, Sncb, Cox7c, Tmsb10, Ndufa11, Atp5j, Cox8a, Ubb, Cox5b, Cox4i1, Aldoc, Prdx5, Cox6c, Mt3, Ppia, Atp5g1	1200
GO:0016575	histone deacetylation	5	0	0.44	1.00000	1.00000	3dpi	BP	Gaba_10	GO:0016575		106	Samd5, Pcdh9, Marchf1, Tenm4, Unc5d, Asic2, Cntn4, Eif4a2, Ndufs7, Selenom, Rpl36, Atp5d, Atp5pb, Pfn2, Eif1, H3f3b, Rabac1, Calm3, Tpi1, Eef1a1, Ndufb5, Rnf227, Gabarapl2, Tmsb4x, Itm2b, Pebp1, Actb, Got1, Ubc, Rps21, Fth1, Rpl11, Rpl19, A830018L16Rik, Oaz1, Tubb2a, Rplp1, Rpl41, Mdh1, Pkm, Bex2, Gm1673, C1qtnf4, Pcsk1n, Ndufc2, Uqcrh, Hsp90ab1, Fau, Rpl13, ENSMUSG00000116358, Atpif1, Ldhb, Gng3, Ckb, Tagln3, Cox7a2, Stmn1, Ndufa6, Fkbp3, Rps8, Ndufa13, Ndufb8, Kxd1, Tpt1, Rpl21, Elob, ENSMUSG00000040904, Atp5j2, Bsg, Atp5g3, Ywhah, Cfap77, Cst3, Rab3a, Mif, Cox5a, Rps11, Cycs, Cox6b1, Ndufa4, Pgam1, Atp6v0c, Chchd2, Uqcr10, Chchd10, Atp5h, Atp5o, Aldoa, Stmn3, Uchl1, Hspa8, Sncb, Cox7c, Tmsb10, Ndufa11, Atp5j, Cox8a, Ubb, Cox5b, Cox4i1, Aldoc, Prdx5, Cox6c, Mt3, Ppia, Atp5g1	1200
GO:0017148	negative regulation of translation	16	0	1.42	1.00000	1.00000	3dpi	BP	Gaba_10	GO:0017148		106	Samd5, Pcdh9, Marchf1, Tenm4, Unc5d, Asic2, Cntn4, Eif4a2, Ndufs7, Selenom, Rpl36, Atp5d, Atp5pb, Pfn2, Eif1, H3f3b, Rabac1, Calm3, Tpi1, Eef1a1, Ndufb5, Rnf227, Gabarapl2, Tmsb4x, Itm2b, Pebp1, Actb, Got1, Ubc, Rps21, Fth1, Rpl11, Rpl19, A830018L16Rik, Oaz1, Tubb2a, Rplp1, Rpl41, Mdh1, Pkm, Bex2, Gm1673, C1qtnf4, Pcsk1n, Ndufc2, Uqcrh, Hsp90ab1, Fau, Rpl13, ENSMUSG00000116358, Atpif1, Ldhb, Gng3, Ckb, Tagln3, Cox7a2, Stmn1, Ndufa6, Fkbp3, Rps8, Ndufa13, Ndufb8, Kxd1, Tpt1, Rpl21, Elob, ENSMUSG00000040904, Atp5j2, Bsg, Atp5g3, Ywhah, Cfap77, Cst3, Rab3a, Mif, Cox5a, Rps11, Cycs, Cox6b1, Ndufa4, Pgam1, Atp6v0c, Chchd2, Uqcr10, Chchd10, Atp5h, Atp5o, Aldoa, Stmn3, Uchl1, Hspa8, Sncb, Cox7c, Tmsb10, Ndufa11, Atp5j, Cox8a, Ubb, Cox5b, Cox4i1, Aldoc, Prdx5, Cox6c, Mt3, Ppia, Atp5g1	1200
GO:0017158	regulation of calcium ion-dependent exoc...	8	0	0.71	1.00000	1.00000	3dpi	BP	Gaba_10	GO:0017158		106	Samd5, Pcdh9, Marchf1, Tenm4, Unc5d, Asic2, Cntn4, Eif4a2, Ndufs7, Selenom, Rpl36, Atp5d, Atp5pb, Pfn2, Eif1, H3f3b, Rabac1, Calm3, Tpi1, Eef1a1, Ndufb5, Rnf227, Gabarapl2, Tmsb4x, Itm2b, Pebp1, Actb, Got1, Ubc, Rps21, Fth1, Rpl11, Rpl19, A830018L16Rik, Oaz1, Tubb2a, Rplp1, Rpl41, Mdh1, Pkm, Bex2, Gm1673, C1qtnf4, Pcsk1n, Ndufc2, Uqcrh, Hsp90ab1, Fau, Rpl13, ENSMUSG00000116358, Atpif1, Ldhb, Gng3, Ckb, Tagln3, Cox7a2, Stmn1, Ndufa6, Fkbp3, Rps8, Ndufa13, Ndufb8, Kxd1, Tpt1, Rpl21, Elob, ENSMUSG00000040904, Atp5j2, Bsg, Atp5g3, Ywhah, Cfap77, Cst3, Rab3a, Mif, Cox5a, Rps11, Cycs, Cox6b1, Ndufa4, Pgam1, Atp6v0c, Chchd2, Uqcr10, Chchd10, Atp5h, Atp5o, Aldoa, Stmn3, Uchl1, Hspa8, Sncb, Cox7c, Tmsb10, Ndufa11, Atp5j, Cox8a, Ubb, Cox5b, Cox4i1, Aldoc, Prdx5, Cox6c, Mt3, Ppia, Atp5g1	1200
GO:0018022	peptidyl-lysine methylation	11	0	0.97	1.00000	1.00000	3dpi	BP	Gaba_10	GO:0018022		106	Samd5, Pcdh9, Marchf1, Tenm4, Unc5d, Asic2, Cntn4, Eif4a2, Ndufs7, Selenom, Rpl36, Atp5d, Atp5pb, Pfn2, Eif1, H3f3b, Rabac1, Calm3, Tpi1, Eef1a1, Ndufb5, Rnf227, Gabarapl2, Tmsb4x, Itm2b, Pebp1, Actb, Got1, Ubc, Rps21, Fth1, Rpl11, Rpl19, A830018L16Rik, Oaz1, Tubb2a, Rplp1, Rpl41, Mdh1, Pkm, Bex2, Gm1673, C1qtnf4, Pcsk1n, Ndufc2, Uqcrh, Hsp90ab1, Fau, Rpl13, ENSMUSG00000116358, Atpif1, Ldhb, Gng3, Ckb, Tagln3, Cox7a2, Stmn1, Ndufa6, Fkbp3, Rps8, Ndufa13, Ndufb8, Kxd1, Tpt1, Rpl21, Elob, ENSMUSG00000040904, Atp5j2, Bsg, Atp5g3, Ywhah, Cfap77, Cst3, Rab3a, Mif, Cox5a, Rps11, Cycs, Cox6b1, Ndufa4, Pgam1, Atp6v0c, Chchd2, Uqcr10, Chchd10, Atp5h, Atp5o, Aldoa, Stmn3, Uchl1, Hspa8, Sncb, Cox7c, Tmsb10, Ndufa11, Atp5j, Cox8a, Ubb, Cox5b, Cox4i1, Aldoc, Prdx5, Cox6c, Mt3, Ppia, Atp5g1	1200
GO:0018023	peptidyl-lysine trimethylation	6	0	0.53	1.00000	1.00000	3dpi	BP	Gaba_10	GO:0018023		106	Samd5, Pcdh9, Marchf1, Tenm4, Unc5d, Asic2, Cntn4, Eif4a2, Ndufs7, Selenom, Rpl36, Atp5d, Atp5pb, Pfn2, Eif1, H3f3b, Rabac1, Calm3, Tpi1, Eef1a1, Ndufb5, Rnf227, Gabarapl2, Tmsb4x, Itm2b, Pebp1, Actb, Got1, Ubc, Rps21, Fth1, Rpl11, Rpl19, A830018L16Rik, Oaz1, Tubb2a, Rplp1, Rpl41, Mdh1, Pkm, Bex2, Gm1673, C1qtnf4, Pcsk1n, Ndufc2, Uqcrh, Hsp90ab1, Fau, Rpl13, ENSMUSG00000116358, Atpif1, Ldhb, Gng3, Ckb, Tagln3, Cox7a2, Stmn1, Ndufa6, Fkbp3, Rps8, Ndufa13, Ndufb8, Kxd1, Tpt1, Rpl21, Elob, ENSMUSG00000040904, Atp5j2, Bsg, Atp5g3, Ywhah, Cfap77, Cst3, Rab3a, Mif, Cox5a, Rps11, Cycs, Cox6b1, Ndufa4, Pgam1, Atp6v0c, Chchd2, Uqcr10, Chchd10, Atp5h, Atp5o, Aldoa, Stmn3, Uchl1, Hspa8, Sncb, Cox7c, Tmsb10, Ndufa11, Atp5j, Cox8a, Ubb, Cox5b, Cox4i1, Aldoc, Prdx5, Cox6c, Mt3, Ppia, Atp5g1	1200
GO:0018107	peptidyl-threonine phosphorylation	12	0	1.06	1.00000	1.00000	3dpi	BP	Gaba_10	GO:0018107		106	Samd5, Pcdh9, Marchf1, Tenm4, Unc5d, Asic2, Cntn4, Eif4a2, Ndufs7, Selenom, Rpl36, Atp5d, Atp5pb, Pfn2, Eif1, H3f3b, Rabac1, Calm3, Tpi1, Eef1a1, Ndufb5, Rnf227, Gabarapl2, Tmsb4x, Itm2b, Pebp1, Actb, Got1, Ubc, Rps21, Fth1, Rpl11, Rpl19, A830018L16Rik, Oaz1, Tubb2a, Rplp1, Rpl41, Mdh1, Pkm, Bex2, Gm1673, C1qtnf4, Pcsk1n, Ndufc2, Uqcrh, Hsp90ab1, Fau, Rpl13, ENSMUSG00000116358, Atpif1, Ldhb, Gng3, Ckb, Tagln3, Cox7a2, Stmn1, Ndufa6, Fkbp3, Rps8, Ndufa13, Ndufb8, Kxd1, Tpt1, Rpl21, Elob, ENSMUSG00000040904, Atp5j2, Bsg, Atp5g3, Ywhah, Cfap77, Cst3, Rab3a, Mif, Cox5a, Rps11, Cycs, Cox6b1, Ndufa4, Pgam1, Atp6v0c, Chchd2, Uqcr10, Chchd10, Atp5h, Atp5o, Aldoa, Stmn3, Uchl1, Hspa8, Sncb, Cox7c, Tmsb10, Ndufa11, Atp5j, Cox8a, Ubb, Cox5b, Cox4i1, Aldoc, Prdx5, Cox6c, Mt3, Ppia, Atp5g1	1200
GO:0018198	peptidyl-cysteine modification	6	0	0.53	1.00000	1.00000	3dpi	BP	Gaba_10	GO:0018198		106	Samd5, Pcdh9, Marchf1, Tenm4, Unc5d, Asic2, Cntn4, Eif4a2, Ndufs7, Selenom, Rpl36, Atp5d, Atp5pb, Pfn2, Eif1, H3f3b, Rabac1, Calm3, Tpi1, Eef1a1, Ndufb5, Rnf227, Gabarapl2, Tmsb4x, Itm2b, Pebp1, Actb, Got1, Ubc, Rps21, Fth1, Rpl11, Rpl19, A830018L16Rik, Oaz1, Tubb2a, Rplp1, Rpl41, Mdh1, Pkm, Bex2, Gm1673, C1qtnf4, Pcsk1n, Ndufc2, Uqcrh, Hsp90ab1, Fau, Rpl13, ENSMUSG00000116358, Atpif1, Ldhb, Gng3, Ckb, Tagln3, Cox7a2, Stmn1, Ndufa6, Fkbp3, Rps8, Ndufa13, Ndufb8, Kxd1, Tpt1, Rpl21, Elob, ENSMUSG00000040904, Atp5j2, Bsg, Atp5g3, Ywhah, Cfap77, Cst3, Rab3a, Mif, Cox5a, Rps11, Cycs, Cox6b1, Ndufa4, Pgam1, Atp6v0c, Chchd2, Uqcr10, Chchd10, Atp5h, Atp5o, Aldoa, Stmn3, Uchl1, Hspa8, Sncb, Cox7c, Tmsb10, Ndufa11, Atp5j, Cox8a, Ubb, Cox5b, Cox4i1, Aldoc, Prdx5, Cox6c, Mt3, Ppia, Atp5g1	1200
GO:0018205	peptidyl-lysine modification	22	0	1.95	1.00000	1.00000	3dpi	BP	Gaba_10	GO:0018205		106	Samd5, Pcdh9, Marchf1, Tenm4, Unc5d, Asic2, Cntn4, Eif4a2, Ndufs7, Selenom, Rpl36, Atp5d, Atp5pb, Pfn2, Eif1, H3f3b, Rabac1, Calm3, Tpi1, Eef1a1, Ndufb5, Rnf227, Gabarapl2, Tmsb4x, Itm2b, Pebp1, Actb, Got1, Ubc, Rps21, Fth1, Rpl11, Rpl19, A830018L16Rik, Oaz1, Tubb2a, Rplp1, Rpl41, Mdh1, Pkm, Bex2, Gm1673, C1qtnf4, Pcsk1n, Ndufc2, Uqcrh, Hsp90ab1, Fau, Rpl13, ENSMUSG00000116358, Atpif1, Ldhb, Gng3, Ckb, Tagln3, Cox7a2, Stmn1, Ndufa6, Fkbp3, Rps8, Ndufa13, Ndufb8, Kxd1, Tpt1, Rpl21, Elob, ENSMUSG00000040904, Atp5j2, Bsg, Atp5g3, Ywhah, Cfap77, Cst3, Rab3a, Mif, Cox5a, Rps11, Cycs, Cox6b1, Ndufa4, Pgam1, Atp6v0c, Chchd2, Uqcr10, Chchd10, Atp5h, Atp5o, Aldoa, Stmn3, Uchl1, Hspa8, Sncb, Cox7c, Tmsb10, Ndufa11, Atp5j, Cox8a, Ubb, Cox5b, Cox4i1, Aldoc, Prdx5, Cox6c, Mt3, Ppia, Atp5g1	1200
GO:0018210	peptidyl-threonine modification	14	0	1.24	1.00000	1.00000	3dpi	BP	Gaba_10	GO:0018210		106	Samd5, Pcdh9, Marchf1, Tenm4, Unc5d, Asic2, Cntn4, Eif4a2, Ndufs7, Selenom, Rpl36, Atp5d, Atp5pb, Pfn2, Eif1, H3f3b, Rabac1, Calm3, Tpi1, Eef1a1, Ndufb5, Rnf227, Gabarapl2, Tmsb4x, Itm2b, Pebp1, Actb, Got1, Ubc, Rps21, Fth1, Rpl11, Rpl19, A830018L16Rik, Oaz1, Tubb2a, Rplp1, Rpl41, Mdh1, Pkm, Bex2, Gm1673, C1qtnf4, Pcsk1n, Ndufc2, Uqcrh, Hsp90ab1, Fau, Rpl13, ENSMUSG00000116358, Atpif1, Ldhb, Gng3, Ckb, Tagln3, Cox7a2, Stmn1, Ndufa6, Fkbp3, Rps8, Ndufa13, Ndufb8, Kxd1, Tpt1, Rpl21, Elob, ENSMUSG00000040904, Atp5j2, Bsg, Atp5g3, Ywhah, Cfap77, Cst3, Rab3a, Mif, Cox5a, Rps11, Cycs, Cox6b1, Ndufa4, Pgam1, Atp6v0c, Chchd2, Uqcr10, Chchd10, Atp5h, Atp5o, Aldoa, Stmn3, Uchl1, Hspa8, Sncb, Cox7c, Tmsb10, Ndufa11, Atp5j, Cox8a, Ubb, Cox5b, Cox4i1, Aldoc, Prdx5, Cox6c, Mt3, Ppia, Atp5g1	1200
GO:0018393	internal peptidyl-lysine acetylation	9	0	0.8	1.00000	1.00000	3dpi	BP	Gaba_10	GO:0018393		106	Samd5, Pcdh9, Marchf1, Tenm4, Unc5d, Asic2, Cntn4, Eif4a2, Ndufs7, Selenom, Rpl36, Atp5d, Atp5pb, Pfn2, Eif1, H3f3b, Rabac1, Calm3, Tpi1, Eef1a1, Ndufb5, Rnf227, Gabarapl2, Tmsb4x, Itm2b, Pebp1, Actb, Got1, Ubc, Rps21, Fth1, Rpl11, Rpl19, A830018L16Rik, Oaz1, Tubb2a, Rplp1, Rpl41, Mdh1, Pkm, Bex2, Gm1673, C1qtnf4, Pcsk1n, Ndufc2, Uqcrh, Hsp90ab1, Fau, Rpl13, ENSMUSG00000116358, Atpif1, Ldhb, Gng3, Ckb, Tagln3, Cox7a2, Stmn1, Ndufa6, Fkbp3, Rps8, Ndufa13, Ndufb8, Kxd1, Tpt1, Rpl21, Elob, ENSMUSG00000040904, Atp5j2, Bsg, Atp5g3, Ywhah, Cfap77, Cst3, Rab3a, Mif, Cox5a, Rps11, Cycs, Cox6b1, Ndufa4, Pgam1, Atp6v0c, Chchd2, Uqcr10, Chchd10, Atp5h, Atp5o, Aldoa, Stmn3, Uchl1, Hspa8, Sncb, Cox7c, Tmsb10, Ndufa11, Atp5j, Cox8a, Ubb, Cox5b, Cox4i1, Aldoc, Prdx5, Cox6c, Mt3, Ppia, Atp5g1	1200
GO:0018394	peptidyl-lysine acetylation	10	0	0.88	1.00000	1.00000	3dpi	BP	Gaba_10	GO:0018394		106	Samd5, Pcdh9, Marchf1, Tenm4, Unc5d, Asic2, Cntn4, Eif4a2, Ndufs7, Selenom, Rpl36, Atp5d, Atp5pb, Pfn2, Eif1, H3f3b, Rabac1, Calm3, Tpi1, Eef1a1, Ndufb5, Rnf227, Gabarapl2, Tmsb4x, Itm2b, Pebp1, Actb, Got1, Ubc, Rps21, Fth1, Rpl11, Rpl19, A830018L16Rik, Oaz1, Tubb2a, Rplp1, Rpl41, Mdh1, Pkm, Bex2, Gm1673, C1qtnf4, Pcsk1n, Ndufc2, Uqcrh, Hsp90ab1, Fau, Rpl13, ENSMUSG00000116358, Atpif1, Ldhb, Gng3, Ckb, Tagln3, Cox7a2, Stmn1, Ndufa6, Fkbp3, Rps8, Ndufa13, Ndufb8, Kxd1, Tpt1, Rpl21, Elob, ENSMUSG00000040904, Atp5j2, Bsg, Atp5g3, Ywhah, Cfap77, Cst3, Rab3a, Mif, Cox5a, Rps11, Cycs, Cox6b1, Ndufa4, Pgam1, Atp6v0c, Chchd2, Uqcr10, Chchd10, Atp5h, Atp5o, Aldoa, Stmn3, Uchl1, Hspa8, Sncb, Cox7c, Tmsb10, Ndufa11, Atp5j, Cox8a, Ubb, Cox5b, Cox4i1, Aldoc, Prdx5, Cox6c, Mt3, Ppia, Atp5g1	1200
GO:0019098	reproductive behavior	10	0	0.88	1.00000	1.00000	3dpi	BP	Gaba_10	GO:0019098		106	Samd5, Pcdh9, Marchf1, Tenm4, Unc5d, Asic2, Cntn4, Eif4a2, Ndufs7, Selenom, Rpl36, Atp5d, Atp5pb, Pfn2, Eif1, H3f3b, Rabac1, Calm3, Tpi1, Eef1a1, Ndufb5, Rnf227, Gabarapl2, Tmsb4x, Itm2b, Pebp1, Actb, Got1, Ubc, Rps21, Fth1, Rpl11, Rpl19, A830018L16Rik, Oaz1, Tubb2a, Rplp1, Rpl41, Mdh1, Pkm, Bex2, Gm1673, C1qtnf4, Pcsk1n, Ndufc2, Uqcrh, Hsp90ab1, Fau, Rpl13, ENSMUSG00000116358, Atpif1, Ldhb, Gng3, Ckb, Tagln3, Cox7a2, Stmn1, Ndufa6, Fkbp3, Rps8, Ndufa13, Ndufb8, Kxd1, Tpt1, Rpl21, Elob, ENSMUSG00000040904, Atp5j2, Bsg, Atp5g3, Ywhah, Cfap77, Cst3, Rab3a, Mif, Cox5a, Rps11, Cycs, Cox6b1, Ndufa4, Pgam1, Atp6v0c, Chchd2, Uqcr10, Chchd10, Atp5h, Atp5o, Aldoa, Stmn3, Uchl1, Hspa8, Sncb, Cox7c, Tmsb10, Ndufa11, Atp5j, Cox8a, Ubb, Cox5b, Cox4i1, Aldoc, Prdx5, Cox6c, Mt3, Ppia, Atp5g1	1200
GO:0019216	regulation of lipid metabolic process	17	0	1.5	1.00000	1.00000	3dpi	BP	Gaba_10	GO:0019216		106	Samd5, Pcdh9, Marchf1, Tenm4, Unc5d, Asic2, Cntn4, Eif4a2, Ndufs7, Selenom, Rpl36, Atp5d, Atp5pb, Pfn2, Eif1, H3f3b, Rabac1, Calm3, Tpi1, Eef1a1, Ndufb5, Rnf227, Gabarapl2, Tmsb4x, Itm2b, Pebp1, Actb, Got1, Ubc, Rps21, Fth1, Rpl11, Rpl19, A830018L16Rik, Oaz1, Tubb2a, Rplp1, Rpl41, Mdh1, Pkm, Bex2, Gm1673, C1qtnf4, Pcsk1n, Ndufc2, Uqcrh, Hsp90ab1, Fau, Rpl13, ENSMUSG00000116358, Atpif1, Ldhb, Gng3, Ckb, Tagln3, Cox7a2, Stmn1, Ndufa6, Fkbp3, Rps8, Ndufa13, Ndufb8, Kxd1, Tpt1, Rpl21, Elob, ENSMUSG00000040904, Atp5j2, Bsg, Atp5g3, Ywhah, Cfap77, Cst3, Rab3a, Mif, Cox5a, Rps11, Cycs, Cox6b1, Ndufa4, Pgam1, Atp6v0c, Chchd2, Uqcr10, Chchd10, Atp5h, Atp5o, Aldoa, Stmn3, Uchl1, Hspa8, Sncb, Cox7c, Tmsb10, Ndufa11, Atp5j, Cox8a, Ubb, Cox5b, Cox4i1, Aldoc, Prdx5, Cox6c, Mt3, Ppia, Atp5g1	1200
GO:0019218	regulation of steroid metabolic process	6	0	0.53	1.00000	1.00000	3dpi	BP	Gaba_10	GO:0019218		106	Samd5, Pcdh9, Marchf1, Tenm4, Unc5d, Asic2, Cntn4, Eif4a2, Ndufs7, Selenom, Rpl36, Atp5d, Atp5pb, Pfn2, Eif1, H3f3b, Rabac1, Calm3, Tpi1, Eef1a1, Ndufb5, Rnf227, Gabarapl2, Tmsb4x, Itm2b, Pebp1, Actb, Got1, Ubc, Rps21, Fth1, Rpl11, Rpl19, A830018L16Rik, Oaz1, Tubb2a, Rplp1, Rpl41, Mdh1, Pkm, Bex2, Gm1673, C1qtnf4, Pcsk1n, Ndufc2, Uqcrh, Hsp90ab1, Fau, Rpl13, ENSMUSG00000116358, Atpif1, Ldhb, Gng3, Ckb, Tagln3, Cox7a2, Stmn1, Ndufa6, Fkbp3, Rps8, Ndufa13, Ndufb8, Kxd1, Tpt1, Rpl21, Elob, ENSMUSG00000040904, Atp5j2, Bsg, Atp5g3, Ywhah, Cfap77, Cst3, Rab3a, Mif, Cox5a, Rps11, Cycs, Cox6b1, Ndufa4, Pgam1, Atp6v0c, Chchd2, Uqcr10, Chchd10, Atp5h, Atp5o, Aldoa, Stmn3, Uchl1, Hspa8, Sncb, Cox7c, Tmsb10, Ndufa11, Atp5j, Cox8a, Ubb, Cox5b, Cox4i1, Aldoc, Prdx5, Cox6c, Mt3, Ppia, Atp5g1	1200
GO:0019226	transmission of nerve impulse	22	0	1.95	1.00000	1.00000	3dpi	BP	Gaba_10	GO:0019226		106	Samd5, Pcdh9, Marchf1, Tenm4, Unc5d, Asic2, Cntn4, Eif4a2, Ndufs7, Selenom, Rpl36, Atp5d, Atp5pb, Pfn2, Eif1, H3f3b, Rabac1, Calm3, Tpi1, Eef1a1, Ndufb5, Rnf227, Gabarapl2, Tmsb4x, Itm2b, Pebp1, Actb, Got1, Ubc, Rps21, Fth1, Rpl11, Rpl19, A830018L16Rik, Oaz1, Tubb2a, Rplp1, Rpl41, Mdh1, Pkm, Bex2, Gm1673, C1qtnf4, Pcsk1n, Ndufc2, Uqcrh, Hsp90ab1, Fau, Rpl13, ENSMUSG00000116358, Atpif1, Ldhb, Gng3, Ckb, Tagln3, Cox7a2, Stmn1, Ndufa6, Fkbp3, Rps8, Ndufa13, Ndufb8, Kxd1, Tpt1, Rpl21, Elob, ENSMUSG00000040904, Atp5j2, Bsg, Atp5g3, Ywhah, Cfap77, Cst3, Rab3a, Mif, Cox5a, Rps11, Cycs, Cox6b1, Ndufa4, Pgam1, Atp6v0c, Chchd2, Uqcr10, Chchd10, Atp5h, Atp5o, Aldoa, Stmn3, Uchl1, Hspa8, Sncb, Cox7c, Tmsb10, Ndufa11, Atp5j, Cox8a, Ubb, Cox5b, Cox4i1, Aldoc, Prdx5, Cox6c, Mt3, Ppia, Atp5g1	1200
GO:0019228	neuronal action potential	12	0	1.06	1.00000	1.00000	3dpi	BP	Gaba_10	GO:0019228		106	Samd5, Pcdh9, Marchf1, Tenm4, Unc5d, Asic2, Cntn4, Eif4a2, Ndufs7, Selenom, Rpl36, Atp5d, Atp5pb, Pfn2, Eif1, H3f3b, Rabac1, Calm3, Tpi1, Eef1a1, Ndufb5, Rnf227, Gabarapl2, Tmsb4x, Itm2b, Pebp1, Actb, Got1, Ubc, Rps21, Fth1, Rpl11, Rpl19, A830018L16Rik, Oaz1, Tubb2a, Rplp1, Rpl41, Mdh1, Pkm, Bex2, Gm1673, C1qtnf4, Pcsk1n, Ndufc2, Uqcrh, Hsp90ab1, Fau, Rpl13, ENSMUSG00000116358, Atpif1, Ldhb, Gng3, Ckb, Tagln3, Cox7a2, Stmn1, Ndufa6, Fkbp3, Rps8, Ndufa13, Ndufb8, Kxd1, Tpt1, Rpl21, Elob, ENSMUSG00000040904, Atp5j2, Bsg, Atp5g3, Ywhah, Cfap77, Cst3, Rab3a, Mif, Cox5a, Rps11, Cycs, Cox6b1, Ndufa4, Pgam1, Atp6v0c, Chchd2, Uqcr10, Chchd10, Atp5h, Atp5o, Aldoa, Stmn3, Uchl1, Hspa8, Sncb, Cox7c, Tmsb10, Ndufa11, Atp5j, Cox8a, Ubb, Cox5b, Cox4i1, Aldoc, Prdx5, Cox6c, Mt3, Ppia, Atp5g1	1200
GO:0019439	aromatic compound catabolic process	18	0	1.59	1.00000	1.00000	3dpi	BP	Gaba_10	GO:0019439		106	Samd5, Pcdh9, Marchf1, Tenm4, Unc5d, Asic2, Cntn4, Eif4a2, Ndufs7, Selenom, Rpl36, Atp5d, Atp5pb, Pfn2, Eif1, H3f3b, Rabac1, Calm3, Tpi1, Eef1a1, Ndufb5, Rnf227, Gabarapl2, Tmsb4x, Itm2b, Pebp1, Actb, Got1, Ubc, Rps21, Fth1, Rpl11, Rpl19, A830018L16Rik, Oaz1, Tubb2a, Rplp1, Rpl41, Mdh1, Pkm, Bex2, Gm1673, C1qtnf4, Pcsk1n, Ndufc2, Uqcrh, Hsp90ab1, Fau, Rpl13, ENSMUSG00000116358, Atpif1, Ldhb, Gng3, Ckb, Tagln3, Cox7a2, Stmn1, Ndufa6, Fkbp3, Rps8, Ndufa13, Ndufb8, Kxd1, Tpt1, Rpl21, Elob, ENSMUSG00000040904, Atp5j2, Bsg, Atp5g3, Ywhah, Cfap77, Cst3, Rab3a, Mif, Cox5a, Rps11, Cycs, Cox6b1, Ndufa4, Pgam1, Atp6v0c, Chchd2, Uqcr10, Chchd10, Atp5h, Atp5o, Aldoa, Stmn3, Uchl1, Hspa8, Sncb, Cox7c, Tmsb10, Ndufa11, Atp5j, Cox8a, Ubb, Cox5b, Cox4i1, Aldoc, Prdx5, Cox6c, Mt3, Ppia, Atp5g1	1200
GO:0021510	spinal cord development	6	0	0.53	1.00000	1.00000	3dpi	BP	Gaba_10	GO:0021510		106	Samd5, Pcdh9, Marchf1, Tenm4, Unc5d, Asic2, Cntn4, Eif4a2, Ndufs7, Selenom, Rpl36, Atp5d, Atp5pb, Pfn2, Eif1, H3f3b, Rabac1, Calm3, Tpi1, Eef1a1, Ndufb5, Rnf227, Gabarapl2, Tmsb4x, Itm2b, Pebp1, Actb, Got1, Ubc, Rps21, Fth1, Rpl11, Rpl19, A830018L16Rik, Oaz1, Tubb2a, Rplp1, Rpl41, Mdh1, Pkm, Bex2, Gm1673, C1qtnf4, Pcsk1n, Ndufc2, Uqcrh, Hsp90ab1, Fau, Rpl13, ENSMUSG00000116358, Atpif1, Ldhb, Gng3, Ckb, Tagln3, Cox7a2, Stmn1, Ndufa6, Fkbp3, Rps8, Ndufa13, Ndufb8, Kxd1, Tpt1, Rpl21, Elob, ENSMUSG00000040904, Atp5j2, Bsg, Atp5g3, Ywhah, Cfap77, Cst3, Rab3a, Mif, Cox5a, Rps11, Cycs, Cox6b1, Ndufa4, Pgam1, Atp6v0c, Chchd2, Uqcr10, Chchd10, Atp5h, Atp5o, Aldoa, Stmn3, Uchl1, Hspa8, Sncb, Cox7c, Tmsb10, Ndufa11, Atp5j, Cox8a, Ubb, Cox5b, Cox4i1, Aldoc, Prdx5, Cox6c, Mt3, Ppia, Atp5g1	1200
GO:0021517	ventral spinal cord development	5	0	0.44	1.00000	1.00000	3dpi	BP	Gaba_10	GO:0021517		106	Samd5, Pcdh9, Marchf1, Tenm4, Unc5d, Asic2, Cntn4, Eif4a2, Ndufs7, Selenom, Rpl36, Atp5d, Atp5pb, Pfn2, Eif1, H3f3b, Rabac1, Calm3, Tpi1, Eef1a1, Ndufb5, Rnf227, Gabarapl2, Tmsb4x, Itm2b, Pebp1, Actb, Got1, Ubc, Rps21, Fth1, Rpl11, Rpl19, A830018L16Rik, Oaz1, Tubb2a, Rplp1, Rpl41, Mdh1, Pkm, Bex2, Gm1673, C1qtnf4, Pcsk1n, Ndufc2, Uqcrh, Hsp90ab1, Fau, Rpl13, ENSMUSG00000116358, Atpif1, Ldhb, Gng3, Ckb, Tagln3, Cox7a2, Stmn1, Ndufa6, Fkbp3, Rps8, Ndufa13, Ndufb8, Kxd1, Tpt1, Rpl21, Elob, ENSMUSG00000040904, Atp5j2, Bsg, Atp5g3, Ywhah, Cfap77, Cst3, Rab3a, Mif, Cox5a, Rps11, Cycs, Cox6b1, Ndufa4, Pgam1, Atp6v0c, Chchd2, Uqcr10, Chchd10, Atp5h, Atp5o, Aldoa, Stmn3, Uchl1, Hspa8, Sncb, Cox7c, Tmsb10, Ndufa11, Atp5j, Cox8a, Ubb, Cox5b, Cox4i1, Aldoc, Prdx5, Cox6c, Mt3, Ppia, Atp5g1	1200
GO:0021533	cell differentiation in hindbrain	9	0	0.8	1.00000	1.00000	3dpi	BP	Gaba_10	GO:0021533		106	Samd5, Pcdh9, Marchf1, Tenm4, Unc5d, Asic2, Cntn4, Eif4a2, Ndufs7, Selenom, Rpl36, Atp5d, Atp5pb, Pfn2, Eif1, H3f3b, Rabac1, Calm3, Tpi1, Eef1a1, Ndufb5, Rnf227, Gabarapl2, Tmsb4x, Itm2b, Pebp1, Actb, Got1, Ubc, Rps21, Fth1, Rpl11, Rpl19, A830018L16Rik, Oaz1, Tubb2a, Rplp1, Rpl41, Mdh1, Pkm, Bex2, Gm1673, C1qtnf4, Pcsk1n, Ndufc2, Uqcrh, Hsp90ab1, Fau, Rpl13, ENSMUSG00000116358, Atpif1, Ldhb, Gng3, Ckb, Tagln3, Cox7a2, Stmn1, Ndufa6, Fkbp3, Rps8, Ndufa13, Ndufb8, Kxd1, Tpt1, Rpl21, Elob, ENSMUSG00000040904, Atp5j2, Bsg, Atp5g3, Ywhah, Cfap77, Cst3, Rab3a, Mif, Cox5a, Rps11, Cycs, Cox6b1, Ndufa4, Pgam1, Atp6v0c, Chchd2, Uqcr10, Chchd10, Atp5h, Atp5o, Aldoa, Stmn3, Uchl1, Hspa8, Sncb, Cox7c, Tmsb10, Ndufa11, Atp5j, Cox8a, Ubb, Cox5b, Cox4i1, Aldoc, Prdx5, Cox6c, Mt3, Ppia, Atp5g1	1200
GO:0021535	cell migration in hindbrain	5	0	0.44	1.00000	1.00000	3dpi	BP	Gaba_10	GO:0021535		106	Samd5, Pcdh9, Marchf1, Tenm4, Unc5d, Asic2, Cntn4, Eif4a2, Ndufs7, Selenom, Rpl36, Atp5d, Atp5pb, Pfn2, Eif1, H3f3b, Rabac1, Calm3, Tpi1, Eef1a1, Ndufb5, Rnf227, Gabarapl2, Tmsb4x, Itm2b, Pebp1, Actb, Got1, Ubc, Rps21, Fth1, Rpl11, Rpl19, A830018L16Rik, Oaz1, Tubb2a, Rplp1, Rpl41, Mdh1, Pkm, Bex2, Gm1673, C1qtnf4, Pcsk1n, Ndufc2, Uqcrh, Hsp90ab1, Fau, Rpl13, ENSMUSG00000116358, Atpif1, Ldhb, Gng3, Ckb, Tagln3, Cox7a2, Stmn1, Ndufa6, Fkbp3, Rps8, Ndufa13, Ndufb8, Kxd1, Tpt1, Rpl21, Elob, ENSMUSG00000040904, Atp5j2, Bsg, Atp5g3, Ywhah, Cfap77, Cst3, Rab3a, Mif, Cox5a, Rps11, Cycs, Cox6b1, Ndufa4, Pgam1, Atp6v0c, Chchd2, Uqcr10, Chchd10, Atp5h, Atp5o, Aldoa, Stmn3, Uchl1, Hspa8, Sncb, Cox7c, Tmsb10, Ndufa11, Atp5j, Cox8a, Ubb, Cox5b, Cox4i1, Aldoc, Prdx5, Cox6c, Mt3, Ppia, Atp5g1	1200
GO:0021537	telencephalon development	32	0	2.83	1.00000	1.00000	3dpi	BP	Gaba_10	GO:0021537		106	Samd5, Pcdh9, Marchf1, Tenm4, Unc5d, Asic2, Cntn4, Eif4a2, Ndufs7, Selenom, Rpl36, Atp5d, Atp5pb, Pfn2, Eif1, H3f3b, Rabac1, Calm3, Tpi1, Eef1a1, Ndufb5, Rnf227, Gabarapl2, Tmsb4x, Itm2b, Pebp1, Actb, Got1, Ubc, Rps21, Fth1, Rpl11, Rpl19, A830018L16Rik, Oaz1, Tubb2a, Rplp1, Rpl41, Mdh1, Pkm, Bex2, Gm1673, C1qtnf4, Pcsk1n, Ndufc2, Uqcrh, Hsp90ab1, Fau, Rpl13, ENSMUSG00000116358, Atpif1, Ldhb, Gng3, Ckb, Tagln3, Cox7a2, Stmn1, Ndufa6, Fkbp3, Rps8, Ndufa13, Ndufb8, Kxd1, Tpt1, Rpl21, Elob, ENSMUSG00000040904, Atp5j2, Bsg, Atp5g3, Ywhah, Cfap77, Cst3, Rab3a, Mif, Cox5a, Rps11, Cycs, Cox6b1, Ndufa4, Pgam1, Atp6v0c, Chchd2, Uqcr10, Chchd10, Atp5h, Atp5o, Aldoa, Stmn3, Uchl1, Hspa8, Sncb, Cox7c, Tmsb10, Ndufa11, Atp5j, Cox8a, Ubb, Cox5b, Cox4i1, Aldoc, Prdx5, Cox6c, Mt3, Ppia, Atp5g1	1200
GO:0021543	pallium development	23	0	2.03	1.00000	1.00000	3dpi	BP	Gaba_10	GO:0021543		106	Samd5, Pcdh9, Marchf1, Tenm4, Unc5d, Asic2, Cntn4, Eif4a2, Ndufs7, Selenom, Rpl36, Atp5d, Atp5pb, Pfn2, Eif1, H3f3b, Rabac1, Calm3, Tpi1, Eef1a1, Ndufb5, Rnf227, Gabarapl2, Tmsb4x, Itm2b, Pebp1, Actb, Got1, Ubc, Rps21, Fth1, Rpl11, Rpl19, A830018L16Rik, Oaz1, Tubb2a, Rplp1, Rpl41, Mdh1, Pkm, Bex2, Gm1673, C1qtnf4, Pcsk1n, Ndufc2, Uqcrh, Hsp90ab1, Fau, Rpl13, ENSMUSG00000116358, Atpif1, Ldhb, Gng3, Ckb, Tagln3, Cox7a2, Stmn1, Ndufa6, Fkbp3, Rps8, Ndufa13, Ndufb8, Kxd1, Tpt1, Rpl21, Elob, ENSMUSG00000040904, Atp5j2, Bsg, Atp5g3, Ywhah, Cfap77, Cst3, Rab3a, Mif, Cox5a, Rps11, Cycs, Cox6b1, Ndufa4, Pgam1, Atp6v0c, Chchd2, Uqcr10, Chchd10, Atp5h, Atp5o, Aldoa, Stmn3, Uchl1, Hspa8, Sncb, Cox7c, Tmsb10, Ndufa11, Atp5j, Cox8a, Ubb, Cox5b, Cox4i1, Aldoc, Prdx5, Cox6c, Mt3, Ppia, Atp5g1	1200
GO:0021545	cranial nerve development	5	0	0.44	1.00000	1.00000	3dpi	BP	Gaba_10	GO:0021545		106	Samd5, Pcdh9, Marchf1, Tenm4, Unc5d, Asic2, Cntn4, Eif4a2, Ndufs7, Selenom, Rpl36, Atp5d, Atp5pb, Pfn2, Eif1, H3f3b, Rabac1, Calm3, Tpi1, Eef1a1, Ndufb5, Rnf227, Gabarapl2, Tmsb4x, Itm2b, Pebp1, Actb, Got1, Ubc, Rps21, Fth1, Rpl11, Rpl19, A830018L16Rik, Oaz1, Tubb2a, Rplp1, Rpl41, Mdh1, Pkm, Bex2, Gm1673, C1qtnf4, Pcsk1n, Ndufc2, Uqcrh, Hsp90ab1, Fau, Rpl13, ENSMUSG00000116358, Atpif1, Ldhb, Gng3, Ckb, Tagln3, Cox7a2, Stmn1, Ndufa6, Fkbp3, Rps8, Ndufa13, Ndufb8, Kxd1, Tpt1, Rpl21, Elob, ENSMUSG00000040904, Atp5j2, Bsg, Atp5g3, Ywhah, Cfap77, Cst3, Rab3a, Mif, Cox5a, Rps11, Cycs, Cox6b1, Ndufa4, Pgam1, Atp6v0c, Chchd2, Uqcr10, Chchd10, Atp5h, Atp5o, Aldoa, Stmn3, Uchl1, Hspa8, Sncb, Cox7c, Tmsb10, Ndufa11, Atp5j, Cox8a, Ubb, Cox5b, Cox4i1, Aldoc, Prdx5, Cox6c, Mt3, Ppia, Atp5g1	1200
GO:0021549	cerebellum development	24	0	2.12	1.00000	1.00000	3dpi	BP	Gaba_10	GO:0021549		106	Samd5, Pcdh9, Marchf1, Tenm4, Unc5d, Asic2, Cntn4, Eif4a2, Ndufs7, Selenom, Rpl36, Atp5d, Atp5pb, Pfn2, Eif1, H3f3b, Rabac1, Calm3, Tpi1, Eef1a1, Ndufb5, Rnf227, Gabarapl2, Tmsb4x, Itm2b, Pebp1, Actb, Got1, Ubc, Rps21, Fth1, Rpl11, Rpl19, A830018L16Rik, Oaz1, Tubb2a, Rplp1, Rpl41, Mdh1, Pkm, Bex2, Gm1673, C1qtnf4, Pcsk1n, Ndufc2, Uqcrh, Hsp90ab1, Fau, Rpl13, ENSMUSG00000116358, Atpif1, Ldhb, Gng3, Ckb, Tagln3, Cox7a2, Stmn1, Ndufa6, Fkbp3, Rps8, Ndufa13, Ndufb8, Kxd1, Tpt1, Rpl21, Elob, ENSMUSG00000040904, Atp5j2, Bsg, Atp5g3, Ywhah, Cfap77, Cst3, Rab3a, Mif, Cox5a, Rps11, Cycs, Cox6b1, Ndufa4, Pgam1, Atp6v0c, Chchd2, Uqcr10, Chchd10, Atp5h, Atp5o, Aldoa, Stmn3, Uchl1, Hspa8, Sncb, Cox7c, Tmsb10, Ndufa11, Atp5j, Cox8a, Ubb, Cox5b, Cox4i1, Aldoc, Prdx5, Cox6c, Mt3, Ppia, Atp5g1	1200
GO:0021575	hindbrain morphogenesis	14	0	1.24	1.00000	1.00000	3dpi	BP	Gaba_10	GO:0021575		106	Samd5, Pcdh9, Marchf1, Tenm4, Unc5d, Asic2, Cntn4, Eif4a2, Ndufs7, Selenom, Rpl36, Atp5d, Atp5pb, Pfn2, Eif1, H3f3b, Rabac1, Calm3, Tpi1, Eef1a1, Ndufb5, Rnf227, Gabarapl2, Tmsb4x, Itm2b, Pebp1, Actb, Got1, Ubc, Rps21, Fth1, Rpl11, Rpl19, A830018L16Rik, Oaz1, Tubb2a, Rplp1, Rpl41, Mdh1, Pkm, Bex2, Gm1673, C1qtnf4, Pcsk1n, Ndufc2, Uqcrh, Hsp90ab1, Fau, Rpl13, ENSMUSG00000116358, Atpif1, Ldhb, Gng3, Ckb, Tagln3, Cox7a2, Stmn1, Ndufa6, Fkbp3, Rps8, Ndufa13, Ndufb8, Kxd1, Tpt1, Rpl21, Elob, ENSMUSG00000040904, Atp5j2, Bsg, Atp5g3, Ywhah, Cfap77, Cst3, Rab3a, Mif, Cox5a, Rps11, Cycs, Cox6b1, Ndufa4, Pgam1, Atp6v0c, Chchd2, Uqcr10, Chchd10, Atp5h, Atp5o, Aldoa, Stmn3, Uchl1, Hspa8, Sncb, Cox7c, Tmsb10, Ndufa11, Atp5j, Cox8a, Ubb, Cox5b, Cox4i1, Aldoc, Prdx5, Cox6c, Mt3, Ppia, Atp5g1	1200
GO:0021587	cerebellum morphogenesis	13	0	1.15	1.00000	1.00000	3dpi	BP	Gaba_10	GO:0021587		106	Samd5, Pcdh9, Marchf1, Tenm4, Unc5d, Asic2, Cntn4, Eif4a2, Ndufs7, Selenom, Rpl36, Atp5d, Atp5pb, Pfn2, Eif1, H3f3b, Rabac1, Calm3, Tpi1, Eef1a1, Ndufb5, Rnf227, Gabarapl2, Tmsb4x, Itm2b, Pebp1, Actb, Got1, Ubc, Rps21, Fth1, Rpl11, Rpl19, A830018L16Rik, Oaz1, Tubb2a, Rplp1, Rpl41, Mdh1, Pkm, Bex2, Gm1673, C1qtnf4, Pcsk1n, Ndufc2, Uqcrh, Hsp90ab1, Fau, Rpl13, ENSMUSG00000116358, Atpif1, Ldhb, Gng3, Ckb, Tagln3, Cox7a2, Stmn1, Ndufa6, Fkbp3, Rps8, Ndufa13, Ndufb8, Kxd1, Tpt1, Rpl21, Elob, ENSMUSG00000040904, Atp5j2, Bsg, Atp5g3, Ywhah, Cfap77, Cst3, Rab3a, Mif, Cox5a, Rps11, Cycs, Cox6b1, Ndufa4, Pgam1, Atp6v0c, Chchd2, Uqcr10, Chchd10, Atp5h, Atp5o, Aldoa, Stmn3, Uchl1, Hspa8, Sncb, Cox7c, Tmsb10, Ndufa11, Atp5j, Cox8a, Ubb, Cox5b, Cox4i1, Aldoc, Prdx5, Cox6c, Mt3, Ppia, Atp5g1	1200
GO:0021675	nerve development	7	0	0.62	1.00000	1.00000	3dpi	BP	Gaba_10	GO:0021675		106	Samd5, Pcdh9, Marchf1, Tenm4, Unc5d, Asic2, Cntn4, Eif4a2, Ndufs7, Selenom, Rpl36, Atp5d, Atp5pb, Pfn2, Eif1, H3f3b, Rabac1, Calm3, Tpi1, Eef1a1, Ndufb5, Rnf227, Gabarapl2, Tmsb4x, Itm2b, Pebp1, Actb, Got1, Ubc, Rps21, Fth1, Rpl11, Rpl19, A830018L16Rik, Oaz1, Tubb2a, Rplp1, Rpl41, Mdh1, Pkm, Bex2, Gm1673, C1qtnf4, Pcsk1n, Ndufc2, Uqcrh, Hsp90ab1, Fau, Rpl13, ENSMUSG00000116358, Atpif1, Ldhb, Gng3, Ckb, Tagln3, Cox7a2, Stmn1, Ndufa6, Fkbp3, Rps8, Ndufa13, Ndufb8, Kxd1, Tpt1, Rpl21, Elob, ENSMUSG00000040904, Atp5j2, Bsg, Atp5g3, Ywhah, Cfap77, Cst3, Rab3a, Mif, Cox5a, Rps11, Cycs, Cox6b1, Ndufa4, Pgam1, Atp6v0c, Chchd2, Uqcr10, Chchd10, Atp5h, Atp5o, Aldoa, Stmn3, Uchl1, Hspa8, Sncb, Cox7c, Tmsb10, Ndufa11, Atp5j, Cox8a, Ubb, Cox5b, Cox4i1, Aldoc, Prdx5, Cox6c, Mt3, Ppia, Atp5g1	1200
GO:0021680	cerebellar Purkinje cell layer developme...	14	0	1.24	1.00000	1.00000	3dpi	BP	Gaba_10	GO:0021680		106	Samd5, Pcdh9, Marchf1, Tenm4, Unc5d, Asic2, Cntn4, Eif4a2, Ndufs7, Selenom, Rpl36, Atp5d, Atp5pb, Pfn2, Eif1, H3f3b, Rabac1, Calm3, Tpi1, Eef1a1, Ndufb5, Rnf227, Gabarapl2, Tmsb4x, Itm2b, Pebp1, Actb, Got1, Ubc, Rps21, Fth1, Rpl11, Rpl19, A830018L16Rik, Oaz1, Tubb2a, Rplp1, Rpl41, Mdh1, Pkm, Bex2, Gm1673, C1qtnf4, Pcsk1n, Ndufc2, Uqcrh, Hsp90ab1, Fau, Rpl13, ENSMUSG00000116358, Atpif1, Ldhb, Gng3, Ckb, Tagln3, Cox7a2, Stmn1, Ndufa6, Fkbp3, Rps8, Ndufa13, Ndufb8, Kxd1, Tpt1, Rpl21, Elob, ENSMUSG00000040904, Atp5j2, Bsg, Atp5g3, Ywhah, Cfap77, Cst3, Rab3a, Mif, Cox5a, Rps11, Cycs, Cox6b1, Ndufa4, Pgam1, Atp6v0c, Chchd2, Uqcr10, Chchd10, Atp5h, Atp5o, Aldoa, Stmn3, Uchl1, Hspa8, Sncb, Cox7c, Tmsb10, Ndufa11, Atp5j, Cox8a, Ubb, Cox5b, Cox4i1, Aldoc, Prdx5, Cox6c, Mt3, Ppia, Atp5g1	1200
GO:0021692	cerebellar Purkinje cell layer morphogen...	8	0	0.71	1.00000	1.00000	3dpi	BP	Gaba_10	GO:0021692		106	Samd5, Pcdh9, Marchf1, Tenm4, Unc5d, Asic2, Cntn4, Eif4a2, Ndufs7, Selenom, Rpl36, Atp5d, Atp5pb, Pfn2, Eif1, H3f3b, Rabac1, Calm3, Tpi1, Eef1a1, Ndufb5, Rnf227, Gabarapl2, Tmsb4x, Itm2b, Pebp1, Actb, Got1, Ubc, Rps21, Fth1, Rpl11, Rpl19, A830018L16Rik, Oaz1, Tubb2a, Rplp1, Rpl41, Mdh1, Pkm, Bex2, Gm1673, C1qtnf4, Pcsk1n, Ndufc2, Uqcrh, Hsp90ab1, Fau, Rpl13, ENSMUSG00000116358, Atpif1, Ldhb, Gng3, Ckb, Tagln3, Cox7a2, Stmn1, Ndufa6, Fkbp3, Rps8, Ndufa13, Ndufb8, Kxd1, Tpt1, Rpl21, Elob, ENSMUSG00000040904, Atp5j2, Bsg, Atp5g3, Ywhah, Cfap77, Cst3, Rab3a, Mif, Cox5a, Rps11, Cycs, Cox6b1, Ndufa4, Pgam1, Atp6v0c, Chchd2, Uqcr10, Chchd10, Atp5h, Atp5o, Aldoa, Stmn3, Uchl1, Hspa8, Sncb, Cox7c, Tmsb10, Ndufa11, Atp5j, Cox8a, Ubb, Cox5b, Cox4i1, Aldoc, Prdx5, Cox6c, Mt3, Ppia, Atp5g1	1200
GO:0021694	cerebellar Purkinje cell layer formation	7	0	0.62	1.00000	1.00000	3dpi	BP	Gaba_10	GO:0021694		106	Samd5, Pcdh9, Marchf1, Tenm4, Unc5d, Asic2, Cntn4, Eif4a2, Ndufs7, Selenom, Rpl36, Atp5d, Atp5pb, Pfn2, Eif1, H3f3b, Rabac1, Calm3, Tpi1, Eef1a1, Ndufb5, Rnf227, Gabarapl2, Tmsb4x, Itm2b, Pebp1, Actb, Got1, Ubc, Rps21, Fth1, Rpl11, Rpl19, A830018L16Rik, Oaz1, Tubb2a, Rplp1, Rpl41, Mdh1, Pkm, Bex2, Gm1673, C1qtnf4, Pcsk1n, Ndufc2, Uqcrh, Hsp90ab1, Fau, Rpl13, ENSMUSG00000116358, Atpif1, Ldhb, Gng3, Ckb, Tagln3, Cox7a2, Stmn1, Ndufa6, Fkbp3, Rps8, Ndufa13, Ndufb8, Kxd1, Tpt1, Rpl21, Elob, ENSMUSG00000040904, Atp5j2, Bsg, Atp5g3, Ywhah, Cfap77, Cst3, Rab3a, Mif, Cox5a, Rps11, Cycs, Cox6b1, Ndufa4, Pgam1, Atp6v0c, Chchd2, Uqcr10, Chchd10, Atp5h, Atp5o, Aldoa, Stmn3, Uchl1, Hspa8, Sncb, Cox7c, Tmsb10, Ndufa11, Atp5j, Cox8a, Ubb, Cox5b, Cox4i1, Aldoc, Prdx5, Cox6c, Mt3, Ppia, Atp5g1	1200
GO:0021695	cerebellar cortex development	18	0	1.59	1.00000	1.00000	3dpi	BP	Gaba_10	GO:0021695		106	Samd5, Pcdh9, Marchf1, Tenm4, Unc5d, Asic2, Cntn4, Eif4a2, Ndufs7, Selenom, Rpl36, Atp5d, Atp5pb, Pfn2, Eif1, H3f3b, Rabac1, Calm3, Tpi1, Eef1a1, Ndufb5, Rnf227, Gabarapl2, Tmsb4x, Itm2b, Pebp1, Actb, Got1, Ubc, Rps21, Fth1, Rpl11, Rpl19, A830018L16Rik, Oaz1, Tubb2a, Rplp1, Rpl41, Mdh1, Pkm, Bex2, Gm1673, C1qtnf4, Pcsk1n, Ndufc2, Uqcrh, Hsp90ab1, Fau, Rpl13, ENSMUSG00000116358, Atpif1, Ldhb, Gng3, Ckb, Tagln3, Cox7a2, Stmn1, Ndufa6, Fkbp3, Rps8, Ndufa13, Ndufb8, Kxd1, Tpt1, Rpl21, Elob, ENSMUSG00000040904, Atp5j2, Bsg, Atp5g3, Ywhah, Cfap77, Cst3, Rab3a, Mif, Cox5a, Rps11, Cycs, Cox6b1, Ndufa4, Pgam1, Atp6v0c, Chchd2, Uqcr10, Chchd10, Atp5h, Atp5o, Aldoa, Stmn3, Uchl1, Hspa8, Sncb, Cox7c, Tmsb10, Ndufa11, Atp5j, Cox8a, Ubb, Cox5b, Cox4i1, Aldoc, Prdx5, Cox6c, Mt3, Ppia, Atp5g1	1200
GO:0021696	cerebellar cortex morphogenesis	11	0	0.97	1.00000	1.00000	3dpi	BP	Gaba_10	GO:0021696		106	Samd5, Pcdh9, Marchf1, Tenm4, Unc5d, Asic2, Cntn4, Eif4a2, Ndufs7, Selenom, Rpl36, Atp5d, Atp5pb, Pfn2, Eif1, H3f3b, Rabac1, Calm3, Tpi1, Eef1a1, Ndufb5, Rnf227, Gabarapl2, Tmsb4x, Itm2b, Pebp1, Actb, Got1, Ubc, Rps21, Fth1, Rpl11, Rpl19, A830018L16Rik, Oaz1, Tubb2a, Rplp1, Rpl41, Mdh1, Pkm, Bex2, Gm1673, C1qtnf4, Pcsk1n, Ndufc2, Uqcrh, Hsp90ab1, Fau, Rpl13, ENSMUSG00000116358, Atpif1, Ldhb, Gng3, Ckb, Tagln3, Cox7a2, Stmn1, Ndufa6, Fkbp3, Rps8, Ndufa13, Ndufb8, Kxd1, Tpt1, Rpl21, Elob, ENSMUSG00000040904, Atp5j2, Bsg, Atp5g3, Ywhah, Cfap77, Cst3, Rab3a, Mif, Cox5a, Rps11, Cycs, Cox6b1, Ndufa4, Pgam1, Atp6v0c, Chchd2, Uqcr10, Chchd10, Atp5h, Atp5o, Aldoa, Stmn3, Uchl1, Hspa8, Sncb, Cox7c, Tmsb10, Ndufa11, Atp5j, Cox8a, Ubb, Cox5b, Cox4i1, Aldoc, Prdx5, Cox6c, Mt3, Ppia, Atp5g1	1200
GO:0021697	cerebellar cortex formation	9	0	0.8	1.00000	1.00000	3dpi	BP	Gaba_10	GO:0021697		106	Samd5, Pcdh9, Marchf1, Tenm4, Unc5d, Asic2, Cntn4, Eif4a2, Ndufs7, Selenom, Rpl36, Atp5d, Atp5pb, Pfn2, Eif1, H3f3b, Rabac1, Calm3, Tpi1, Eef1a1, Ndufb5, Rnf227, Gabarapl2, Tmsb4x, Itm2b, Pebp1, Actb, Got1, Ubc, Rps21, Fth1, Rpl11, Rpl19, A830018L16Rik, Oaz1, Tubb2a, Rplp1, Rpl41, Mdh1, Pkm, Bex2, Gm1673, C1qtnf4, Pcsk1n, Ndufc2, Uqcrh, Hsp90ab1, Fau, Rpl13, ENSMUSG00000116358, Atpif1, Ldhb, Gng3, Ckb, Tagln3, Cox7a2, Stmn1, Ndufa6, Fkbp3, Rps8, Ndufa13, Ndufb8, Kxd1, Tpt1, Rpl21, Elob, ENSMUSG00000040904, Atp5j2, Bsg, Atp5g3, Ywhah, Cfap77, Cst3, Rab3a, Mif, Cox5a, Rps11, Cycs, Cox6b1, Ndufa4, Pgam1, Atp6v0c, Chchd2, Uqcr10, Chchd10, Atp5h, Atp5o, Aldoa, Stmn3, Uchl1, Hspa8, Sncb, Cox7c, Tmsb10, Ndufa11, Atp5j, Cox8a, Ubb, Cox5b, Cox4i1, Aldoc, Prdx5, Cox6c, Mt3, Ppia, Atp5g1	1200
GO:0021702	cerebellar Purkinje cell differentiation	7	0	0.62	1.00000	1.00000	3dpi	BP	Gaba_10	GO:0021702		106	Samd5, Pcdh9, Marchf1, Tenm4, Unc5d, Asic2, Cntn4, Eif4a2, Ndufs7, Selenom, Rpl36, Atp5d, Atp5pb, Pfn2, Eif1, H3f3b, Rabac1, Calm3, Tpi1, Eef1a1, Ndufb5, Rnf227, Gabarapl2, Tmsb4x, Itm2b, Pebp1, Actb, Got1, Ubc, Rps21, Fth1, Rpl11, Rpl19, A830018L16Rik, Oaz1, Tubb2a, Rplp1, Rpl41, Mdh1, Pkm, Bex2, Gm1673, C1qtnf4, Pcsk1n, Ndufc2, Uqcrh, Hsp90ab1, Fau, Rpl13, ENSMUSG00000116358, Atpif1, Ldhb, Gng3, Ckb, Tagln3, Cox7a2, Stmn1, Ndufa6, Fkbp3, Rps8, Ndufa13, Ndufb8, Kxd1, Tpt1, Rpl21, Elob, ENSMUSG00000040904, Atp5j2, Bsg, Atp5g3, Ywhah, Cfap77, Cst3, Rab3a, Mif, Cox5a, Rps11, Cycs, Cox6b1, Ndufa4, Pgam1, Atp6v0c, Chchd2, Uqcr10, Chchd10, Atp5h, Atp5o, Aldoa, Stmn3, Uchl1, Hspa8, Sncb, Cox7c, Tmsb10, Ndufa11, Atp5j, Cox8a, Ubb, Cox5b, Cox4i1, Aldoc, Prdx5, Cox6c, Mt3, Ppia, Atp5g1	1200
GO:0021766	hippocampus development	11	0	0.97	1.00000	1.00000	3dpi	BP	Gaba_10	GO:0021766		106	Samd5, Pcdh9, Marchf1, Tenm4, Unc5d, Asic2, Cntn4, Eif4a2, Ndufs7, Selenom, Rpl36, Atp5d, Atp5pb, Pfn2, Eif1, H3f3b, Rabac1, Calm3, Tpi1, Eef1a1, Ndufb5, Rnf227, Gabarapl2, Tmsb4x, Itm2b, Pebp1, Actb, Got1, Ubc, Rps21, Fth1, Rpl11, Rpl19, A830018L16Rik, Oaz1, Tubb2a, Rplp1, Rpl41, Mdh1, Pkm, Bex2, Gm1673, C1qtnf4, Pcsk1n, Ndufc2, Uqcrh, Hsp90ab1, Fau, Rpl13, ENSMUSG00000116358, Atpif1, Ldhb, Gng3, Ckb, Tagln3, Cox7a2, Stmn1, Ndufa6, Fkbp3, Rps8, Ndufa13, Ndufb8, Kxd1, Tpt1, Rpl21, Elob, ENSMUSG00000040904, Atp5j2, Bsg, Atp5g3, Ywhah, Cfap77, Cst3, Rab3a, Mif, Cox5a, Rps11, Cycs, Cox6b1, Ndufa4, Pgam1, Atp6v0c, Chchd2, Uqcr10, Chchd10, Atp5h, Atp5o, Aldoa, Stmn3, Uchl1, Hspa8, Sncb, Cox7c, Tmsb10, Ndufa11, Atp5j, Cox8a, Ubb, Cox5b, Cox4i1, Aldoc, Prdx5, Cox6c, Mt3, Ppia, Atp5g1	1200
GO:0021795	cerebral cortex cell migration	6	0	0.53	1.00000	1.00000	3dpi	BP	Gaba_10	GO:0021795		106	Samd5, Pcdh9, Marchf1, Tenm4, Unc5d, Asic2, Cntn4, Eif4a2, Ndufs7, Selenom, Rpl36, Atp5d, Atp5pb, Pfn2, Eif1, H3f3b, Rabac1, Calm3, Tpi1, Eef1a1, Ndufb5, Rnf227, Gabarapl2, Tmsb4x, Itm2b, Pebp1, Actb, Got1, Ubc, Rps21, Fth1, Rpl11, Rpl19, A830018L16Rik, Oaz1, Tubb2a, Rplp1, Rpl41, Mdh1, Pkm, Bex2, Gm1673, C1qtnf4, Pcsk1n, Ndufc2, Uqcrh, Hsp90ab1, Fau, Rpl13, ENSMUSG00000116358, Atpif1, Ldhb, Gng3, Ckb, Tagln3, Cox7a2, Stmn1, Ndufa6, Fkbp3, Rps8, Ndufa13, Ndufb8, Kxd1, Tpt1, Rpl21, Elob, ENSMUSG00000040904, Atp5j2, Bsg, Atp5g3, Ywhah, Cfap77, Cst3, Rab3a, Mif, Cox5a, Rps11, Cycs, Cox6b1, Ndufa4, Pgam1, Atp6v0c, Chchd2, Uqcr10, Chchd10, Atp5h, Atp5o, Aldoa, Stmn3, Uchl1, Hspa8, Sncb, Cox7c, Tmsb10, Ndufa11, Atp5j, Cox8a, Ubb, Cox5b, Cox4i1, Aldoc, Prdx5, Cox6c, Mt3, Ppia, Atp5g1	1200
GO:0021799	cerebral cortex radially oriented cell m...	5	0	0.44	1.00000	1.00000	3dpi	BP	Gaba_10	GO:0021799		106	Samd5, Pcdh9, Marchf1, Tenm4, Unc5d, Asic2, Cntn4, Eif4a2, Ndufs7, Selenom, Rpl36, Atp5d, Atp5pb, Pfn2, Eif1, H3f3b, Rabac1, Calm3, Tpi1, Eef1a1, Ndufb5, Rnf227, Gabarapl2, Tmsb4x, Itm2b, Pebp1, Actb, Got1, Ubc, Rps21, Fth1, Rpl11, Rpl19, A830018L16Rik, Oaz1, Tubb2a, Rplp1, Rpl41, Mdh1, Pkm, Bex2, Gm1673, C1qtnf4, Pcsk1n, Ndufc2, Uqcrh, Hsp90ab1, Fau, Rpl13, ENSMUSG00000116358, Atpif1, Ldhb, Gng3, Ckb, Tagln3, Cox7a2, Stmn1, Ndufa6, Fkbp3, Rps8, Ndufa13, Ndufb8, Kxd1, Tpt1, Rpl21, Elob, ENSMUSG00000040904, Atp5j2, Bsg, Atp5g3, Ywhah, Cfap77, Cst3, Rab3a, Mif, Cox5a, Rps11, Cycs, Cox6b1, Ndufa4, Pgam1, Atp6v0c, Chchd2, Uqcr10, Chchd10, Atp5h, Atp5o, Aldoa, Stmn3, Uchl1, Hspa8, Sncb, Cox7c, Tmsb10, Ndufa11, Atp5j, Cox8a, Ubb, Cox5b, Cox4i1, Aldoc, Prdx5, Cox6c, Mt3, Ppia, Atp5g1	1200
GO:0021801	cerebral cortex radial glia-guided migra...	5	0	0.44	1.00000	1.00000	3dpi	BP	Gaba_10	GO:0021801		106	Samd5, Pcdh9, Marchf1, Tenm4, Unc5d, Asic2, Cntn4, Eif4a2, Ndufs7, Selenom, Rpl36, Atp5d, Atp5pb, Pfn2, Eif1, H3f3b, Rabac1, Calm3, Tpi1, Eef1a1, Ndufb5, Rnf227, Gabarapl2, Tmsb4x, Itm2b, Pebp1, Actb, Got1, Ubc, Rps21, Fth1, Rpl11, Rpl19, A830018L16Rik, Oaz1, Tubb2a, Rplp1, Rpl41, Mdh1, Pkm, Bex2, Gm1673, C1qtnf4, Pcsk1n, Ndufc2, Uqcrh, Hsp90ab1, Fau, Rpl13, ENSMUSG00000116358, Atpif1, Ldhb, Gng3, Ckb, Tagln3, Cox7a2, Stmn1, Ndufa6, Fkbp3, Rps8, Ndufa13, Ndufb8, Kxd1, Tpt1, Rpl21, Elob, ENSMUSG00000040904, Atp5j2, Bsg, Atp5g3, Ywhah, Cfap77, Cst3, Rab3a, Mif, Cox5a, Rps11, Cycs, Cox6b1, Ndufa4, Pgam1, Atp6v0c, Chchd2, Uqcr10, Chchd10, Atp5h, Atp5o, Aldoa, Stmn3, Uchl1, Hspa8, Sncb, Cox7c, Tmsb10, Ndufa11, Atp5j, Cox8a, Ubb, Cox5b, Cox4i1, Aldoc, Prdx5, Cox6c, Mt3, Ppia, Atp5g1	1200
