## Supplemental Table 8 for "Molecular Consequences of Peripheral Influenza A Infection on Cell Populations in the Murine Hypothalamus" (part 186 of 194)

### Sheet: Sheet 1 (continued)
GO.ID	Term	Annotated	Significant	Expected	pval_fisher	pval_elim	dpi	ontology	cluster	GO.Term	Genes	No.DEGs	DEGs	No.TotalDEGs
GO:0021885	forebrain cell migration	9	0	0.8	1.00000	1.00000	3dpi	BP	Gaba_10	GO:0021885		106	Samd5, Pcdh9, Marchf1, Tenm4, Unc5d, Asic2, Cntn4, Eif4a2, Ndufs7, Selenom, Rpl36, Atp5d, Atp5pb, Pfn2, Eif1, H3f3b, Rabac1, Calm3, Tpi1, Eef1a1, Ndufb5, Rnf227, Gabarapl2, Tmsb4x, Itm2b, Pebp1, Actb, Got1, Ubc, Rps21, Fth1, Rpl11, Rpl19, A830018L16Rik, Oaz1, Tubb2a, Rplp1, Rpl41, Mdh1, Pkm, Bex2, Gm1673, C1qtnf4, Pcsk1n, Ndufc2, Uqcrh, Hsp90ab1, Fau, Rpl13, ENSMUSG00000116358, Atpif1, Ldhb, Gng3, Ckb, Tagln3, Cox7a2, Stmn1, Ndufa6, Fkbp3, Rps8, Ndufa13, Ndufb8, Kxd1, Tpt1, Rpl21, Elob, ENSMUSG00000040904, Atp5j2, Bsg, Atp5g3, Ywhah, Cfap77, Cst3, Rab3a, Mif, Cox5a, Rps11, Cycs, Cox6b1, Ndufa4, Pgam1, Atp6v0c, Chchd2, Uqcr10, Chchd10, Atp5h, Atp5o, Aldoa, Stmn3, Uchl1, Hspa8, Sncb, Cox7c, Tmsb10, Ndufa11, Atp5j, Cox8a, Ubb, Cox5b, Cox4i1, Aldoc, Prdx5, Cox6c, Mt3, Ppia, Atp5g1	1200
GO:0021915	neural tube development	9	0	0.8	1.00000	1.00000	3dpi	BP	Gaba_10	GO:0021915		106	Samd5, Pcdh9, Marchf1, Tenm4, Unc5d, Asic2, Cntn4, Eif4a2, Ndufs7, Selenom, Rpl36, Atp5d, Atp5pb, Pfn2, Eif1, H3f3b, Rabac1, Calm3, Tpi1, Eef1a1, Ndufb5, Rnf227, Gabarapl2, Tmsb4x, Itm2b, Pebp1, Actb, Got1, Ubc, Rps21, Fth1, Rpl11, Rpl19, A830018L16Rik, Oaz1, Tubb2a, Rplp1, Rpl41, Mdh1, Pkm, Bex2, Gm1673, C1qtnf4, Pcsk1n, Ndufc2, Uqcrh, Hsp90ab1, Fau, Rpl13, ENSMUSG00000116358, Atpif1, Ldhb, Gng3, Ckb, Tagln3, Cox7a2, Stmn1, Ndufa6, Fkbp3, Rps8, Ndufa13, Ndufb8, Kxd1, Tpt1, Rpl21, Elob, ENSMUSG00000040904, Atp5j2, Bsg, Atp5g3, Ywhah, Cfap77, Cst3, Rab3a, Mif, Cox5a, Rps11, Cycs, Cox6b1, Ndufa4, Pgam1, Atp6v0c, Chchd2, Uqcr10, Chchd10, Atp5h, Atp5o, Aldoa, Stmn3, Uchl1, Hspa8, Sncb, Cox7c, Tmsb10, Ndufa11, Atp5j, Cox8a, Ubb, Cox5b, Cox4i1, Aldoc, Prdx5, Cox6c, Mt3, Ppia, Atp5g1	1200
GO:0021987	cerebral cortex development	16	0	1.42	1.00000	1.00000	3dpi	BP	Gaba_10	GO:0021987		106	Samd5, Pcdh9, Marchf1, Tenm4, Unc5d, Asic2, Cntn4, Eif4a2, Ndufs7, Selenom, Rpl36, Atp5d, Atp5pb, Pfn2, Eif1, H3f3b, Rabac1, Calm3, Tpi1, Eef1a1, Ndufb5, Rnf227, Gabarapl2, Tmsb4x, Itm2b, Pebp1, Actb, Got1, Ubc, Rps21, Fth1, Rpl11, Rpl19, A830018L16Rik, Oaz1, Tubb2a, Rplp1, Rpl41, Mdh1, Pkm, Bex2, Gm1673, C1qtnf4, Pcsk1n, Ndufc2, Uqcrh, Hsp90ab1, Fau, Rpl13, ENSMUSG00000116358, Atpif1, Ldhb, Gng3, Ckb, Tagln3, Cox7a2, Stmn1, Ndufa6, Fkbp3, Rps8, Ndufa13, Ndufb8, Kxd1, Tpt1, Rpl21, Elob, ENSMUSG00000040904, Atp5j2, Bsg, Atp5g3, Ywhah, Cfap77, Cst3, Rab3a, Mif, Cox5a, Rps11, Cycs, Cox6b1, Ndufa4, Pgam1, Atp6v0c, Chchd2, Uqcr10, Chchd10, Atp5h, Atp5o, Aldoa, Stmn3, Uchl1, Hspa8, Sncb, Cox7c, Tmsb10, Ndufa11, Atp5j, Cox8a, Ubb, Cox5b, Cox4i1, Aldoc, Prdx5, Cox6c, Mt3, Ppia, Atp5g1	1200
GO:0022011	myelination in peripheral nervous system	5	0	0.44	1.00000	1.00000	3dpi	BP	Gaba_10	GO:0022011		106	Samd5, Pcdh9, Marchf1, Tenm4, Unc5d, Asic2, Cntn4, Eif4a2, Ndufs7, Selenom, Rpl36, Atp5d, Atp5pb, Pfn2, Eif1, H3f3b, Rabac1, Calm3, Tpi1, Eef1a1, Ndufb5, Rnf227, Gabarapl2, Tmsb4x, Itm2b, Pebp1, Actb, Got1, Ubc, Rps21, Fth1, Rpl11, Rpl19, A830018L16Rik, Oaz1, Tubb2a, Rplp1, Rpl41, Mdh1, Pkm, Bex2, Gm1673, C1qtnf4, Pcsk1n, Ndufc2, Uqcrh, Hsp90ab1, Fau, Rpl13, ENSMUSG00000116358, Atpif1, Ldhb, Gng3, Ckb, Tagln3, Cox7a2, Stmn1, Ndufa6, Fkbp3, Rps8, Ndufa13, Ndufb8, Kxd1, Tpt1, Rpl21, Elob, ENSMUSG00000040904, Atp5j2, Bsg, Atp5g3, Ywhah, Cfap77, Cst3, Rab3a, Mif, Cox5a, Rps11, Cycs, Cox6b1, Ndufa4, Pgam1, Atp6v0c, Chchd2, Uqcr10, Chchd10, Atp5h, Atp5o, Aldoa, Stmn3, Uchl1, Hspa8, Sncb, Cox7c, Tmsb10, Ndufa11, Atp5j, Cox8a, Ubb, Cox5b, Cox4i1, Aldoc, Prdx5, Cox6c, Mt3, Ppia, Atp5g1	1200
GO:0022029	telencephalon cell migration	9	0	0.8	1.00000	1.00000	3dpi	BP	Gaba_10	GO:0022029		106	Samd5, Pcdh9, Marchf1, Tenm4, Unc5d, Asic2, Cntn4, Eif4a2, Ndufs7, Selenom, Rpl36, Atp5d, Atp5pb, Pfn2, Eif1, H3f3b, Rabac1, Calm3, Tpi1, Eef1a1, Ndufb5, Rnf227, Gabarapl2, Tmsb4x, Itm2b, Pebp1, Actb, Got1, Ubc, Rps21, Fth1, Rpl11, Rpl19, A830018L16Rik, Oaz1, Tubb2a, Rplp1, Rpl41, Mdh1, Pkm, Bex2, Gm1673, C1qtnf4, Pcsk1n, Ndufc2, Uqcrh, Hsp90ab1, Fau, Rpl13, ENSMUSG00000116358, Atpif1, Ldhb, Gng3, Ckb, Tagln3, Cox7a2, Stmn1, Ndufa6, Fkbp3, Rps8, Ndufa13, Ndufb8, Kxd1, Tpt1, Rpl21, Elob, ENSMUSG00000040904, Atp5j2, Bsg, Atp5g3, Ywhah, Cfap77, Cst3, Rab3a, Mif, Cox5a, Rps11, Cycs, Cox6b1, Ndufa4, Pgam1, Atp6v0c, Chchd2, Uqcr10, Chchd10, Atp5h, Atp5o, Aldoa, Stmn3, Uchl1, Hspa8, Sncb, Cox7c, Tmsb10, Ndufa11, Atp5j, Cox8a, Ubb, Cox5b, Cox4i1, Aldoc, Prdx5, Cox6c, Mt3, Ppia, Atp5g1	1200
GO:0022030	telencephalon glial cell migration	5	0	0.44	1.00000	1.00000	3dpi	BP	Gaba_10	GO:0022030		106	Samd5, Pcdh9, Marchf1, Tenm4, Unc5d, Asic2, Cntn4, Eif4a2, Ndufs7, Selenom, Rpl36, Atp5d, Atp5pb, Pfn2, Eif1, H3f3b, Rabac1, Calm3, Tpi1, Eef1a1, Ndufb5, Rnf227, Gabarapl2, Tmsb4x, Itm2b, Pebp1, Actb, Got1, Ubc, Rps21, Fth1, Rpl11, Rpl19, A830018L16Rik, Oaz1, Tubb2a, Rplp1, Rpl41, Mdh1, Pkm, Bex2, Gm1673, C1qtnf4, Pcsk1n, Ndufc2, Uqcrh, Hsp90ab1, Fau, Rpl13, ENSMUSG00000116358, Atpif1, Ldhb, Gng3, Ckb, Tagln3, Cox7a2, Stmn1, Ndufa6, Fkbp3, Rps8, Ndufa13, Ndufb8, Kxd1, Tpt1, Rpl21, Elob, ENSMUSG00000040904, Atp5j2, Bsg, Atp5g3, Ywhah, Cfap77, Cst3, Rab3a, Mif, Cox5a, Rps11, Cycs, Cox6b1, Ndufa4, Pgam1, Atp6v0c, Chchd2, Uqcr10, Chchd10, Atp5h, Atp5o, Aldoa, Stmn3, Uchl1, Hspa8, Sncb, Cox7c, Tmsb10, Ndufa11, Atp5j, Cox8a, Ubb, Cox5b, Cox4i1, Aldoc, Prdx5, Cox6c, Mt3, Ppia, Atp5g1	1200
GO:0022037	metencephalon development	25	0	2.21	1.00000	1.00000	3dpi	BP	Gaba_10	GO:0022037		106	Samd5, Pcdh9, Marchf1, Tenm4, Unc5d, Asic2, Cntn4, Eif4a2, Ndufs7, Selenom, Rpl36, Atp5d, Atp5pb, Pfn2, Eif1, H3f3b, Rabac1, Calm3, Tpi1, Eef1a1, Ndufb5, Rnf227, Gabarapl2, Tmsb4x, Itm2b, Pebp1, Actb, Got1, Ubc, Rps21, Fth1, Rpl11, Rpl19, A830018L16Rik, Oaz1, Tubb2a, Rplp1, Rpl41, Mdh1, Pkm, Bex2, Gm1673, C1qtnf4, Pcsk1n, Ndufc2, Uqcrh, Hsp90ab1, Fau, Rpl13, ENSMUSG00000116358, Atpif1, Ldhb, Gng3, Ckb, Tagln3, Cox7a2, Stmn1, Ndufa6, Fkbp3, Rps8, Ndufa13, Ndufb8, Kxd1, Tpt1, Rpl21, Elob, ENSMUSG00000040904, Atp5j2, Bsg, Atp5g3, Ywhah, Cfap77, Cst3, Rab3a, Mif, Cox5a, Rps11, Cycs, Cox6b1, Ndufa4, Pgam1, Atp6v0c, Chchd2, Uqcr10, Chchd10, Atp5h, Atp5o, Aldoa, Stmn3, Uchl1, Hspa8, Sncb, Cox7c, Tmsb10, Ndufa11, Atp5j, Cox8a, Ubb, Cox5b, Cox4i1, Aldoc, Prdx5, Cox6c, Mt3, Ppia, Atp5g1	1200
GO:0022404	molting cycle process	6	0	0.53	1.00000	1.00000	3dpi	BP	Gaba_10	GO:0022404		106	Samd5, Pcdh9, Marchf1, Tenm4, Unc5d, Asic2, Cntn4, Eif4a2, Ndufs7, Selenom, Rpl36, Atp5d, Atp5pb, Pfn2, Eif1, H3f3b, Rabac1, Calm3, Tpi1, Eef1a1, Ndufb5, Rnf227, Gabarapl2, Tmsb4x, Itm2b, Pebp1, Actb, Got1, Ubc, Rps21, Fth1, Rpl11, Rpl19, A830018L16Rik, Oaz1, Tubb2a, Rplp1, Rpl41, Mdh1, Pkm, Bex2, Gm1673, C1qtnf4, Pcsk1n, Ndufc2, Uqcrh, Hsp90ab1, Fau, Rpl13, ENSMUSG00000116358, Atpif1, Ldhb, Gng3, Ckb, Tagln3, Cox7a2, Stmn1, Ndufa6, Fkbp3, Rps8, Ndufa13, Ndufb8, Kxd1, Tpt1, Rpl21, Elob, ENSMUSG00000040904, Atp5j2, Bsg, Atp5g3, Ywhah, Cfap77, Cst3, Rab3a, Mif, Cox5a, Rps11, Cycs, Cox6b1, Ndufa4, Pgam1, Atp6v0c, Chchd2, Uqcr10, Chchd10, Atp5h, Atp5o, Aldoa, Stmn3, Uchl1, Hspa8, Sncb, Cox7c, Tmsb10, Ndufa11, Atp5j, Cox8a, Ubb, Cox5b, Cox4i1, Aldoc, Prdx5, Cox6c, Mt3, Ppia, Atp5g1	1200
GO:0022405	hair cycle process	6	0	0.53	1.00000	1.00000	3dpi	BP	Gaba_10	GO:0022405		106	Samd5, Pcdh9, Marchf1, Tenm4, Unc5d, Asic2, Cntn4, Eif4a2, Ndufs7, Selenom, Rpl36, Atp5d, Atp5pb, Pfn2, Eif1, H3f3b, Rabac1, Calm3, Tpi1, Eef1a1, Ndufb5, Rnf227, Gabarapl2, Tmsb4x, Itm2b, Pebp1, Actb, Got1, Ubc, Rps21, Fth1, Rpl11, Rpl19, A830018L16Rik, Oaz1, Tubb2a, Rplp1, Rpl41, Mdh1, Pkm, Bex2, Gm1673, C1qtnf4, Pcsk1n, Ndufc2, Uqcrh, Hsp90ab1, Fau, Rpl13, ENSMUSG00000116358, Atpif1, Ldhb, Gng3, Ckb, Tagln3, Cox7a2, Stmn1, Ndufa6, Fkbp3, Rps8, Ndufa13, Ndufb8, Kxd1, Tpt1, Rpl21, Elob, ENSMUSG00000040904, Atp5j2, Bsg, Atp5g3, Ywhah, Cfap77, Cst3, Rab3a, Mif, Cox5a, Rps11, Cycs, Cox6b1, Ndufa4, Pgam1, Atp6v0c, Chchd2, Uqcr10, Chchd10, Atp5h, Atp5o, Aldoa, Stmn3, Uchl1, Hspa8, Sncb, Cox7c, Tmsb10, Ndufa11, Atp5j, Cox8a, Ubb, Cox5b, Cox4i1, Aldoc, Prdx5, Cox6c, Mt3, Ppia, Atp5g1	1200
GO:0022407	regulation of cell-cell adhesion	25	0	2.21	1.00000	1.00000	3dpi	BP	Gaba_10	GO:0022407		106	Samd5, Pcdh9, Marchf1, Tenm4, Unc5d, Asic2, Cntn4, Eif4a2, Ndufs7, Selenom, Rpl36, Atp5d, Atp5pb, Pfn2, Eif1, H3f3b, Rabac1, Calm3, Tpi1, Eef1a1, Ndufb5, Rnf227, Gabarapl2, Tmsb4x, Itm2b, Pebp1, Actb, Got1, Ubc, Rps21, Fth1, Rpl11, Rpl19, A830018L16Rik, Oaz1, Tubb2a, Rplp1, Rpl41, Mdh1, Pkm, Bex2, Gm1673, C1qtnf4, Pcsk1n, Ndufc2, Uqcrh, Hsp90ab1, Fau, Rpl13, ENSMUSG00000116358, Atpif1, Ldhb, Gng3, Ckb, Tagln3, Cox7a2, Stmn1, Ndufa6, Fkbp3, Rps8, Ndufa13, Ndufb8, Kxd1, Tpt1, Rpl21, Elob, ENSMUSG00000040904, Atp5j2, Bsg, Atp5g3, Ywhah, Cfap77, Cst3, Rab3a, Mif, Cox5a, Rps11, Cycs, Cox6b1, Ndufa4, Pgam1, Atp6v0c, Chchd2, Uqcr10, Chchd10, Atp5h, Atp5o, Aldoa, Stmn3, Uchl1, Hspa8, Sncb, Cox7c, Tmsb10, Ndufa11, Atp5j, Cox8a, Ubb, Cox5b, Cox4i1, Aldoc, Prdx5, Cox6c, Mt3, Ppia, Atp5g1	1200
GO:0022408	negative regulation of cell-cell adhesio...	7	0	0.62	1.00000	1.00000	3dpi	BP	Gaba_10	GO:0022408		106	Samd5, Pcdh9, Marchf1, Tenm4, Unc5d, Asic2, Cntn4, Eif4a2, Ndufs7, Selenom, Rpl36, Atp5d, Atp5pb, Pfn2, Eif1, H3f3b, Rabac1, Calm3, Tpi1, Eef1a1, Ndufb5, Rnf227, Gabarapl2, Tmsb4x, Itm2b, Pebp1, Actb, Got1, Ubc, Rps21, Fth1, Rpl11, Rpl19, A830018L16Rik, Oaz1, Tubb2a, Rplp1, Rpl41, Mdh1, Pkm, Bex2, Gm1673, C1qtnf4, Pcsk1n, Ndufc2, Uqcrh, Hsp90ab1, Fau, Rpl13, ENSMUSG00000116358, Atpif1, Ldhb, Gng3, Ckb, Tagln3, Cox7a2, Stmn1, Ndufa6, Fkbp3, Rps8, Ndufa13, Ndufb8, Kxd1, Tpt1, Rpl21, Elob, ENSMUSG00000040904, Atp5j2, Bsg, Atp5g3, Ywhah, Cfap77, Cst3, Rab3a, Mif, Cox5a, Rps11, Cycs, Cox6b1, Ndufa4, Pgam1, Atp6v0c, Chchd2, Uqcr10, Chchd10, Atp5h, Atp5o, Aldoa, Stmn3, Uchl1, Hspa8, Sncb, Cox7c, Tmsb10, Ndufa11, Atp5j, Cox8a, Ubb, Cox5b, Cox4i1, Aldoc, Prdx5, Cox6c, Mt3, Ppia, Atp5g1	1200
GO:0022409	positive regulation of cell-cell adhesio...	14	0	1.24	1.00000	1.00000	3dpi	BP	Gaba_10	GO:0022409		106	Samd5, Pcdh9, Marchf1, Tenm4, Unc5d, Asic2, Cntn4, Eif4a2, Ndufs7, Selenom, Rpl36, Atp5d, Atp5pb, Pfn2, Eif1, H3f3b, Rabac1, Calm3, Tpi1, Eef1a1, Ndufb5, Rnf227, Gabarapl2, Tmsb4x, Itm2b, Pebp1, Actb, Got1, Ubc, Rps21, Fth1, Rpl11, Rpl19, A830018L16Rik, Oaz1, Tubb2a, Rplp1, Rpl41, Mdh1, Pkm, Bex2, Gm1673, C1qtnf4, Pcsk1n, Ndufc2, Uqcrh, Hsp90ab1, Fau, Rpl13, ENSMUSG00000116358, Atpif1, Ldhb, Gng3, Ckb, Tagln3, Cox7a2, Stmn1, Ndufa6, Fkbp3, Rps8, Ndufa13, Ndufb8, Kxd1, Tpt1, Rpl21, Elob, ENSMUSG00000040904, Atp5j2, Bsg, Atp5g3, Ywhah, Cfap77, Cst3, Rab3a, Mif, Cox5a, Rps11, Cycs, Cox6b1, Ndufa4, Pgam1, Atp6v0c, Chchd2, Uqcr10, Chchd10, Atp5h, Atp5o, Aldoa, Stmn3, Uchl1, Hspa8, Sncb, Cox7c, Tmsb10, Ndufa11, Atp5j, Cox8a, Ubb, Cox5b, Cox4i1, Aldoc, Prdx5, Cox6c, Mt3, Ppia, Atp5g1	1200
GO:0022410	circadian sleep/wake cycle process	5	0	0.44	1.00000	1.00000	3dpi	BP	Gaba_10	GO:0022410		106	Samd5, Pcdh9, Marchf1, Tenm4, Unc5d, Asic2, Cntn4, Eif4a2, Ndufs7, Selenom, Rpl36, Atp5d, Atp5pb, Pfn2, Eif1, H3f3b, Rabac1, Calm3, Tpi1, Eef1a1, Ndufb5, Rnf227, Gabarapl2, Tmsb4x, Itm2b, Pebp1, Actb, Got1, Ubc, Rps21, Fth1, Rpl11, Rpl19, A830018L16Rik, Oaz1, Tubb2a, Rplp1, Rpl41, Mdh1, Pkm, Bex2, Gm1673, C1qtnf4, Pcsk1n, Ndufc2, Uqcrh, Hsp90ab1, Fau, Rpl13, ENSMUSG00000116358, Atpif1, Ldhb, Gng3, Ckb, Tagln3, Cox7a2, Stmn1, Ndufa6, Fkbp3, Rps8, Ndufa13, Ndufb8, Kxd1, Tpt1, Rpl21, Elob, ENSMUSG00000040904, Atp5j2, Bsg, Atp5g3, Ywhah, Cfap77, Cst3, Rab3a, Mif, Cox5a, Rps11, Cycs, Cox6b1, Ndufa4, Pgam1, Atp6v0c, Chchd2, Uqcr10, Chchd10, Atp5h, Atp5o, Aldoa, Stmn3, Uchl1, Hspa8, Sncb, Cox7c, Tmsb10, Ndufa11, Atp5j, Cox8a, Ubb, Cox5b, Cox4i1, Aldoc, Prdx5, Cox6c, Mt3, Ppia, Atp5g1	1200
GO:0022612	gland morphogenesis	7	0	0.62	1.00000	1.00000	3dpi	BP	Gaba_10	GO:0022612		106	Samd5, Pcdh9, Marchf1, Tenm4, Unc5d, Asic2, Cntn4, Eif4a2, Ndufs7, Selenom, Rpl36, Atp5d, Atp5pb, Pfn2, Eif1, H3f3b, Rabac1, Calm3, Tpi1, Eef1a1, Ndufb5, Rnf227, Gabarapl2, Tmsb4x, Itm2b, Pebp1, Actb, Got1, Ubc, Rps21, Fth1, Rpl11, Rpl19, A830018L16Rik, Oaz1, Tubb2a, Rplp1, Rpl41, Mdh1, Pkm, Bex2, Gm1673, C1qtnf4, Pcsk1n, Ndufc2, Uqcrh, Hsp90ab1, Fau, Rpl13, ENSMUSG00000116358, Atpif1, Ldhb, Gng3, Ckb, Tagln3, Cox7a2, Stmn1, Ndufa6, Fkbp3, Rps8, Ndufa13, Ndufb8, Kxd1, Tpt1, Rpl21, Elob, ENSMUSG00000040904, Atp5j2, Bsg, Atp5g3, Ywhah, Cfap77, Cst3, Rab3a, Mif, Cox5a, Rps11, Cycs, Cox6b1, Ndufa4, Pgam1, Atp6v0c, Chchd2, Uqcr10, Chchd10, Atp5h, Atp5o, Aldoa, Stmn3, Uchl1, Hspa8, Sncb, Cox7c, Tmsb10, Ndufa11, Atp5j, Cox8a, Ubb, Cox5b, Cox4i1, Aldoc, Prdx5, Cox6c, Mt3, Ppia, Atp5g1	1200
GO:0030032	lamellipodium assembly	9	0	0.8	1.00000	1.00000	3dpi	BP	Gaba_10	GO:0030032		106	Samd5, Pcdh9, Marchf1, Tenm4, Unc5d, Asic2, Cntn4, Eif4a2, Ndufs7, Selenom, Rpl36, Atp5d, Atp5pb, Pfn2, Eif1, H3f3b, Rabac1, Calm3, Tpi1, Eef1a1, Ndufb5, Rnf227, Gabarapl2, Tmsb4x, Itm2b, Pebp1, Actb, Got1, Ubc, Rps21, Fth1, Rpl11, Rpl19, A830018L16Rik, Oaz1, Tubb2a, Rplp1, Rpl41, Mdh1, Pkm, Bex2, Gm1673, C1qtnf4, Pcsk1n, Ndufc2, Uqcrh, Hsp90ab1, Fau, Rpl13, ENSMUSG00000116358, Atpif1, Ldhb, Gng3, Ckb, Tagln3, Cox7a2, Stmn1, Ndufa6, Fkbp3, Rps8, Ndufa13, Ndufb8, Kxd1, Tpt1, Rpl21, Elob, ENSMUSG00000040904, Atp5j2, Bsg, Atp5g3, Ywhah, Cfap77, Cst3, Rab3a, Mif, Cox5a, Rps11, Cycs, Cox6b1, Ndufa4, Pgam1, Atp6v0c, Chchd2, Uqcr10, Chchd10, Atp5h, Atp5o, Aldoa, Stmn3, Uchl1, Hspa8, Sncb, Cox7c, Tmsb10, Ndufa11, Atp5j, Cox8a, Ubb, Cox5b, Cox4i1, Aldoc, Prdx5, Cox6c, Mt3, Ppia, Atp5g1	1200
GO:0030042	actin filament depolymerization	5	0	0.44	1.00000	1.00000	3dpi	BP	Gaba_10	GO:0030042		106	Samd5, Pcdh9, Marchf1, Tenm4, Unc5d, Asic2, Cntn4, Eif4a2, Ndufs7, Selenom, Rpl36, Atp5d, Atp5pb, Pfn2, Eif1, H3f3b, Rabac1, Calm3, Tpi1, Eef1a1, Ndufb5, Rnf227, Gabarapl2, Tmsb4x, Itm2b, Pebp1, Actb, Got1, Ubc, Rps21, Fth1, Rpl11, Rpl19, A830018L16Rik, Oaz1, Tubb2a, Rplp1, Rpl41, Mdh1, Pkm, Bex2, Gm1673, C1qtnf4, Pcsk1n, Ndufc2, Uqcrh, Hsp90ab1, Fau, Rpl13, ENSMUSG00000116358, Atpif1, Ldhb, Gng3, Ckb, Tagln3, Cox7a2, Stmn1, Ndufa6, Fkbp3, Rps8, Ndufa13, Ndufb8, Kxd1, Tpt1, Rpl21, Elob, ENSMUSG00000040904, Atp5j2, Bsg, Atp5g3, Ywhah, Cfap77, Cst3, Rab3a, Mif, Cox5a, Rps11, Cycs, Cox6b1, Ndufa4, Pgam1, Atp6v0c, Chchd2, Uqcr10, Chchd10, Atp5h, Atp5o, Aldoa, Stmn3, Uchl1, Hspa8, Sncb, Cox7c, Tmsb10, Ndufa11, Atp5j, Cox8a, Ubb, Cox5b, Cox4i1, Aldoc, Prdx5, Cox6c, Mt3, Ppia, Atp5g1	1200
GO:0030048	actin filament-based movement	16	0	1.42	1.00000	1.00000	3dpi	BP	Gaba_10	GO:0030048		106	Samd5, Pcdh9, Marchf1, Tenm4, Unc5d, Asic2, Cntn4, Eif4a2, Ndufs7, Selenom, Rpl36, Atp5d, Atp5pb, Pfn2, Eif1, H3f3b, Rabac1, Calm3, Tpi1, Eef1a1, Ndufb5, Rnf227, Gabarapl2, Tmsb4x, Itm2b, Pebp1, Actb, Got1, Ubc, Rps21, Fth1, Rpl11, Rpl19, A830018L16Rik, Oaz1, Tubb2a, Rplp1, Rpl41, Mdh1, Pkm, Bex2, Gm1673, C1qtnf4, Pcsk1n, Ndufc2, Uqcrh, Hsp90ab1, Fau, Rpl13, ENSMUSG00000116358, Atpif1, Ldhb, Gng3, Ckb, Tagln3, Cox7a2, Stmn1, Ndufa6, Fkbp3, Rps8, Ndufa13, Ndufb8, Kxd1, Tpt1, Rpl21, Elob, ENSMUSG00000040904, Atp5j2, Bsg, Atp5g3, Ywhah, Cfap77, Cst3, Rab3a, Mif, Cox5a, Rps11, Cycs, Cox6b1, Ndufa4, Pgam1, Atp6v0c, Chchd2, Uqcr10, Chchd10, Atp5h, Atp5o, Aldoa, Stmn3, Uchl1, Hspa8, Sncb, Cox7c, Tmsb10, Ndufa11, Atp5j, Cox8a, Ubb, Cox5b, Cox4i1, Aldoc, Prdx5, Cox6c, Mt3, Ppia, Atp5g1	1200
GO:0030071	regulation of mitotic metaphase/anaphase...	5	0	0.44	1.00000	1.00000	3dpi	BP	Gaba_10	GO:0030071		106	Samd5, Pcdh9, Marchf1, Tenm4, Unc5d, Asic2, Cntn4, Eif4a2, Ndufs7, Selenom, Rpl36, Atp5d, Atp5pb, Pfn2, Eif1, H3f3b, Rabac1, Calm3, Tpi1, Eef1a1, Ndufb5, Rnf227, Gabarapl2, Tmsb4x, Itm2b, Pebp1, Actb, Got1, Ubc, Rps21, Fth1, Rpl11, Rpl19, A830018L16Rik, Oaz1, Tubb2a, Rplp1, Rpl41, Mdh1, Pkm, Bex2, Gm1673, C1qtnf4, Pcsk1n, Ndufc2, Uqcrh, Hsp90ab1, Fau, Rpl13, ENSMUSG00000116358, Atpif1, Ldhb, Gng3, Ckb, Tagln3, Cox7a2, Stmn1, Ndufa6, Fkbp3, Rps8, Ndufa13, Ndufb8, Kxd1, Tpt1, Rpl21, Elob, ENSMUSG00000040904, Atp5j2, Bsg, Atp5g3, Ywhah, Cfap77, Cst3, Rab3a, Mif, Cox5a, Rps11, Cycs, Cox6b1, Ndufa4, Pgam1, Atp6v0c, Chchd2, Uqcr10, Chchd10, Atp5h, Atp5o, Aldoa, Stmn3, Uchl1, Hspa8, Sncb, Cox7c, Tmsb10, Ndufa11, Atp5j, Cox8a, Ubb, Cox5b, Cox4i1, Aldoc, Prdx5, Cox6c, Mt3, Ppia, Atp5g1	1200
GO:0030072	peptide hormone secretion	25	0	2.21	1.00000	1.00000	3dpi	BP	Gaba_10	GO:0030072		106	Samd5, Pcdh9, Marchf1, Tenm4, Unc5d, Asic2, Cntn4, Eif4a2, Ndufs7, Selenom, Rpl36, Atp5d, Atp5pb, Pfn2, Eif1, H3f3b, Rabac1, Calm3, Tpi1, Eef1a1, Ndufb5, Rnf227, Gabarapl2, Tmsb4x, Itm2b, Pebp1, Actb, Got1, Ubc, Rps21, Fth1, Rpl11, Rpl19, A830018L16Rik, Oaz1, Tubb2a, Rplp1, Rpl41, Mdh1, Pkm, Bex2, Gm1673, C1qtnf4, Pcsk1n, Ndufc2, Uqcrh, Hsp90ab1, Fau, Rpl13, ENSMUSG00000116358, Atpif1, Ldhb, Gng3, Ckb, Tagln3, Cox7a2, Stmn1, Ndufa6, Fkbp3, Rps8, Ndufa13, Ndufb8, Kxd1, Tpt1, Rpl21, Elob, ENSMUSG00000040904, Atp5j2, Bsg, Atp5g3, Ywhah, Cfap77, Cst3, Rab3a, Mif, Cox5a, Rps11, Cycs, Cox6b1, Ndufa4, Pgam1, Atp6v0c, Chchd2, Uqcr10, Chchd10, Atp5h, Atp5o, Aldoa, Stmn3, Uchl1, Hspa8, Sncb, Cox7c, Tmsb10, Ndufa11, Atp5j, Cox8a, Ubb, Cox5b, Cox4i1, Aldoc, Prdx5, Cox6c, Mt3, Ppia, Atp5g1	1200
GO:0030073	insulin secretion	22	0	1.95	1.00000	1.00000	3dpi	BP	Gaba_10	GO:0030073		106	Samd5, Pcdh9, Marchf1, Tenm4, Unc5d, Asic2, Cntn4, Eif4a2, Ndufs7, Selenom, Rpl36, Atp5d, Atp5pb, Pfn2, Eif1, H3f3b, Rabac1, Calm3, Tpi1, Eef1a1, Ndufb5, Rnf227, Gabarapl2, Tmsb4x, Itm2b, Pebp1, Actb, Got1, Ubc, Rps21, Fth1, Rpl11, Rpl19, A830018L16Rik, Oaz1, Tubb2a, Rplp1, Rpl41, Mdh1, Pkm, Bex2, Gm1673, C1qtnf4, Pcsk1n, Ndufc2, Uqcrh, Hsp90ab1, Fau, Rpl13, ENSMUSG00000116358, Atpif1, Ldhb, Gng3, Ckb, Tagln3, Cox7a2, Stmn1, Ndufa6, Fkbp3, Rps8, Ndufa13, Ndufb8, Kxd1, Tpt1, Rpl21, Elob, ENSMUSG00000040904, Atp5j2, Bsg, Atp5g3, Ywhah, Cfap77, Cst3, Rab3a, Mif, Cox5a, Rps11, Cycs, Cox6b1, Ndufa4, Pgam1, Atp6v0c, Chchd2, Uqcr10, Chchd10, Atp5h, Atp5o, Aldoa, Stmn3, Uchl1, Hspa8, Sncb, Cox7c, Tmsb10, Ndufa11, Atp5j, Cox8a, Ubb, Cox5b, Cox4i1, Aldoc, Prdx5, Cox6c, Mt3, Ppia, Atp5g1	1200
GO:0030098	lymphocyte differentiation	11	0	0.97	1.00000	1.00000	3dpi	BP	Gaba_10	GO:0030098		106	Samd5, Pcdh9, Marchf1, Tenm4, Unc5d, Asic2, Cntn4, Eif4a2, Ndufs7, Selenom, Rpl36, Atp5d, Atp5pb, Pfn2, Eif1, H3f3b, Rabac1, Calm3, Tpi1, Eef1a1, Ndufb5, Rnf227, Gabarapl2, Tmsb4x, Itm2b, Pebp1, Actb, Got1, Ubc, Rps21, Fth1, Rpl11, Rpl19, A830018L16Rik, Oaz1, Tubb2a, Rplp1, Rpl41, Mdh1, Pkm, Bex2, Gm1673, C1qtnf4, Pcsk1n, Ndufc2, Uqcrh, Hsp90ab1, Fau, Rpl13, ENSMUSG00000116358, Atpif1, Ldhb, Gng3, Ckb, Tagln3, Cox7a2, Stmn1, Ndufa6, Fkbp3, Rps8, Ndufa13, Ndufb8, Kxd1, Tpt1, Rpl21, Elob, ENSMUSG00000040904, Atp5j2, Bsg, Atp5g3, Ywhah, Cfap77, Cst3, Rab3a, Mif, Cox5a, Rps11, Cycs, Cox6b1, Ndufa4, Pgam1, Atp6v0c, Chchd2, Uqcr10, Chchd10, Atp5h, Atp5o, Aldoa, Stmn3, Uchl1, Hspa8, Sncb, Cox7c, Tmsb10, Ndufa11, Atp5j, Cox8a, Ubb, Cox5b, Cox4i1, Aldoc, Prdx5, Cox6c, Mt3, Ppia, Atp5g1	1200
GO:0030155	regulation of cell adhesion	59	0	5.22	1.00000	1.00000	3dpi	BP	Gaba_10	GO:0030155		106	Samd5, Pcdh9, Marchf1, Tenm4, Unc5d, Asic2, Cntn4, Eif4a2, Ndufs7, Selenom, Rpl36, Atp5d, Atp5pb, Pfn2, Eif1, H3f3b, Rabac1, Calm3, Tpi1, Eef1a1, Ndufb5, Rnf227, Gabarapl2, Tmsb4x, Itm2b, Pebp1, Actb, Got1, Ubc, Rps21, Fth1, Rpl11, Rpl19, A830018L16Rik, Oaz1, Tubb2a, Rplp1, Rpl41, Mdh1, Pkm, Bex2, Gm1673, C1qtnf4, Pcsk1n, Ndufc2, Uqcrh, Hsp90ab1, Fau, Rpl13, ENSMUSG00000116358, Atpif1, Ldhb, Gng3, Ckb, Tagln3, Cox7a2, Stmn1, Ndufa6, Fkbp3, Rps8, Ndufa13, Ndufb8, Kxd1, Tpt1, Rpl21, Elob, ENSMUSG00000040904, Atp5j2, Bsg, Atp5g3, Ywhah, Cfap77, Cst3, Rab3a, Mif, Cox5a, Rps11, Cycs, Cox6b1, Ndufa4, Pgam1, Atp6v0c, Chchd2, Uqcr10, Chchd10, Atp5h, Atp5o, Aldoa, Stmn3, Uchl1, Hspa8, Sncb, Cox7c, Tmsb10, Ndufa11, Atp5j, Cox8a, Ubb, Cox5b, Cox4i1, Aldoc, Prdx5, Cox6c, Mt3, Ppia, Atp5g1	1200
GO:0030178	negative regulation of Wnt signaling pat...	9	0	0.8	1.00000	1.00000	3dpi	BP	Gaba_10	GO:0030178		106	Samd5, Pcdh9, Marchf1, Tenm4, Unc5d, Asic2, Cntn4, Eif4a2, Ndufs7, Selenom, Rpl36, Atp5d, Atp5pb, Pfn2, Eif1, H3f3b, Rabac1, Calm3, Tpi1, Eef1a1, Ndufb5, Rnf227, Gabarapl2, Tmsb4x, Itm2b, Pebp1, Actb, Got1, Ubc, Rps21, Fth1, Rpl11, Rpl19, A830018L16Rik, Oaz1, Tubb2a, Rplp1, Rpl41, Mdh1, Pkm, Bex2, Gm1673, C1qtnf4, Pcsk1n, Ndufc2, Uqcrh, Hsp90ab1, Fau, Rpl13, ENSMUSG00000116358, Atpif1, Ldhb, Gng3, Ckb, Tagln3, Cox7a2, Stmn1, Ndufa6, Fkbp3, Rps8, Ndufa13, Ndufb8, Kxd1, Tpt1, Rpl21, Elob, ENSMUSG00000040904, Atp5j2, Bsg, Atp5g3, Ywhah, Cfap77, Cst3, Rab3a, Mif, Cox5a, Rps11, Cycs, Cox6b1, Ndufa4, Pgam1, Atp6v0c, Chchd2, Uqcr10, Chchd10, Atp5h, Atp5o, Aldoa, Stmn3, Uchl1, Hspa8, Sncb, Cox7c, Tmsb10, Ndufa11, Atp5j, Cox8a, Ubb, Cox5b, Cox4i1, Aldoc, Prdx5, Cox6c, Mt3, Ppia, Atp5g1	1200
GO:0030198	extracellular matrix organization	12	0	1.06	1.00000	1.00000	3dpi	BP	Gaba_10	GO:0030198		106	Samd5, Pcdh9, Marchf1, Tenm4, Unc5d, Asic2, Cntn4, Eif4a2, Ndufs7, Selenom, Rpl36, Atp5d, Atp5pb, Pfn2, Eif1, H3f3b, Rabac1, Calm3, Tpi1, Eef1a1, Ndufb5, Rnf227, Gabarapl2, Tmsb4x, Itm2b, Pebp1, Actb, Got1, Ubc, Rps21, Fth1, Rpl11, Rpl19, A830018L16Rik, Oaz1, Tubb2a, Rplp1, Rpl41, Mdh1, Pkm, Bex2, Gm1673, C1qtnf4, Pcsk1n, Ndufc2, Uqcrh, Hsp90ab1, Fau, Rpl13, ENSMUSG00000116358, Atpif1, Ldhb, Gng3, Ckb, Tagln3, Cox7a2, Stmn1, Ndufa6, Fkbp3, Rps8, Ndufa13, Ndufb8, Kxd1, Tpt1, Rpl21, Elob, ENSMUSG00000040904, Atp5j2, Bsg, Atp5g3, Ywhah, Cfap77, Cst3, Rab3a, Mif, Cox5a, Rps11, Cycs, Cox6b1, Ndufa4, Pgam1, Atp6v0c, Chchd2, Uqcr10, Chchd10, Atp5h, Atp5o, Aldoa, Stmn3, Uchl1, Hspa8, Sncb, Cox7c, Tmsb10, Ndufa11, Atp5j, Cox8a, Ubb, Cox5b, Cox4i1, Aldoc, Prdx5, Cox6c, Mt3, Ppia, Atp5g1	1200
GO:0030203	glycosaminoglycan metabolic process	5	0	0.44	1.00000	1.00000	3dpi	BP	Gaba_10	GO:0030203		106	Samd5, Pcdh9, Marchf1, Tenm4, Unc5d, Asic2, Cntn4, Eif4a2, Ndufs7, Selenom, Rpl36, Atp5d, Atp5pb, Pfn2, Eif1, H3f3b, Rabac1, Calm3, Tpi1, Eef1a1, Ndufb5, Rnf227, Gabarapl2, Tmsb4x, Itm2b, Pebp1, Actb, Got1, Ubc, Rps21, Fth1, Rpl11, Rpl19, A830018L16Rik, Oaz1, Tubb2a, Rplp1, Rpl41, Mdh1, Pkm, Bex2, Gm1673, C1qtnf4, Pcsk1n, Ndufc2, Uqcrh, Hsp90ab1, Fau, Rpl13, ENSMUSG00000116358, Atpif1, Ldhb, Gng3, Ckb, Tagln3, Cox7a2, Stmn1, Ndufa6, Fkbp3, Rps8, Ndufa13, Ndufb8, Kxd1, Tpt1, Rpl21, Elob, ENSMUSG00000040904, Atp5j2, Bsg, Atp5g3, Ywhah, Cfap77, Cst3, Rab3a, Mif, Cox5a, Rps11, Cycs, Cox6b1, Ndufa4, Pgam1, Atp6v0c, Chchd2, Uqcr10, Chchd10, Atp5h, Atp5o, Aldoa, Stmn3, Uchl1, Hspa8, Sncb, Cox7c, Tmsb10, Ndufa11, Atp5j, Cox8a, Ubb, Cox5b, Cox4i1, Aldoc, Prdx5, Cox6c, Mt3, Ppia, Atp5g1	1200
GO:0030204	chondroitin sulfate metabolic process	5	0	0.44	1.00000	1.00000	3dpi	BP	Gaba_10	GO:0030204		106	Samd5, Pcdh9, Marchf1, Tenm4, Unc5d, Asic2, Cntn4, Eif4a2, Ndufs7, Selenom, Rpl36, Atp5d, Atp5pb, Pfn2, Eif1, H3f3b, Rabac1, Calm3, Tpi1, Eef1a1, Ndufb5, Rnf227, Gabarapl2, Tmsb4x, Itm2b, Pebp1, Actb, Got1, Ubc, Rps21, Fth1, Rpl11, Rpl19, A830018L16Rik, Oaz1, Tubb2a, Rplp1, Rpl41, Mdh1, Pkm, Bex2, Gm1673, C1qtnf4, Pcsk1n, Ndufc2, Uqcrh, Hsp90ab1, Fau, Rpl13, ENSMUSG00000116358, Atpif1, Ldhb, Gng3, Ckb, Tagln3, Cox7a2, Stmn1, Ndufa6, Fkbp3, Rps8, Ndufa13, Ndufb8, Kxd1, Tpt1, Rpl21, Elob, ENSMUSG00000040904, Atp5j2, Bsg, Atp5g3, Ywhah, Cfap77, Cst3, Rab3a, Mif, Cox5a, Rps11, Cycs, Cox6b1, Ndufa4, Pgam1, Atp6v0c, Chchd2, Uqcr10, Chchd10, Atp5h, Atp5o, Aldoa, Stmn3, Uchl1, Hspa8, Sncb, Cox7c, Tmsb10, Ndufa11, Atp5j, Cox8a, Ubb, Cox5b, Cox4i1, Aldoc, Prdx5, Cox6c, Mt3, Ppia, Atp5g1	1200
GO:0030217	T cell differentiation	8	0	0.71	1.00000	1.00000	3dpi	BP	Gaba_10	GO:0030217		106	Samd5, Pcdh9, Marchf1, Tenm4, Unc5d, Asic2, Cntn4, Eif4a2, Ndufs7, Selenom, Rpl36, Atp5d, Atp5pb, Pfn2, Eif1, H3f3b, Rabac1, Calm3, Tpi1, Eef1a1, Ndufb5, Rnf227, Gabarapl2, Tmsb4x, Itm2b, Pebp1, Actb, Got1, Ubc, Rps21, Fth1, Rpl11, Rpl19, A830018L16Rik, Oaz1, Tubb2a, Rplp1, Rpl41, Mdh1, Pkm, Bex2, Gm1673, C1qtnf4, Pcsk1n, Ndufc2, Uqcrh, Hsp90ab1, Fau, Rpl13, ENSMUSG00000116358, Atpif1, Ldhb, Gng3, Ckb, Tagln3, Cox7a2, Stmn1, Ndufa6, Fkbp3, Rps8, Ndufa13, Ndufb8, Kxd1, Tpt1, Rpl21, Elob, ENSMUSG00000040904, Atp5j2, Bsg, Atp5g3, Ywhah, Cfap77, Cst3, Rab3a, Mif, Cox5a, Rps11, Cycs, Cox6b1, Ndufa4, Pgam1, Atp6v0c, Chchd2, Uqcr10, Chchd10, Atp5h, Atp5o, Aldoa, Stmn3, Uchl1, Hspa8, Sncb, Cox7c, Tmsb10, Ndufa11, Atp5j, Cox8a, Ubb, Cox5b, Cox4i1, Aldoc, Prdx5, Cox6c, Mt3, Ppia, Atp5g1	1200
GO:0030239	myofibril assembly	6	0	0.53	1.00000	1.00000	3dpi	BP	Gaba_10	GO:0030239		106	Samd5, Pcdh9, Marchf1, Tenm4, Unc5d, Asic2, Cntn4, Eif4a2, Ndufs7, Selenom, Rpl36, Atp5d, Atp5pb, Pfn2, Eif1, H3f3b, Rabac1, Calm3, Tpi1, Eef1a1, Ndufb5, Rnf227, Gabarapl2, Tmsb4x, Itm2b, Pebp1, Actb, Got1, Ubc, Rps21, Fth1, Rpl11, Rpl19, A830018L16Rik, Oaz1, Tubb2a, Rplp1, Rpl41, Mdh1, Pkm, Bex2, Gm1673, C1qtnf4, Pcsk1n, Ndufc2, Uqcrh, Hsp90ab1, Fau, Rpl13, ENSMUSG00000116358, Atpif1, Ldhb, Gng3, Ckb, Tagln3, Cox7a2, Stmn1, Ndufa6, Fkbp3, Rps8, Ndufa13, Ndufb8, Kxd1, Tpt1, Rpl21, Elob, ENSMUSG00000040904, Atp5j2, Bsg, Atp5g3, Ywhah, Cfap77, Cst3, Rab3a, Mif, Cox5a, Rps11, Cycs, Cox6b1, Ndufa4, Pgam1, Atp6v0c, Chchd2, Uqcr10, Chchd10, Atp5h, Atp5o, Aldoa, Stmn3, Uchl1, Hspa8, Sncb, Cox7c, Tmsb10, Ndufa11, Atp5j, Cox8a, Ubb, Cox5b, Cox4i1, Aldoc, Prdx5, Cox6c, Mt3, Ppia, Atp5g1	1200
GO:0030278	regulation of ossification	8	0	0.71	1.00000	1.00000	3dpi	BP	Gaba_10	GO:0030278		106	Samd5, Pcdh9, Marchf1, Tenm4, Unc5d, Asic2, Cntn4, Eif4a2, Ndufs7, Selenom, Rpl36, Atp5d, Atp5pb, Pfn2, Eif1, H3f3b, Rabac1, Calm3, Tpi1, Eef1a1, Ndufb5, Rnf227, Gabarapl2, Tmsb4x, Itm2b, Pebp1, Actb, Got1, Ubc, Rps21, Fth1, Rpl11, Rpl19, A830018L16Rik, Oaz1, Tubb2a, Rplp1, Rpl41, Mdh1, Pkm, Bex2, Gm1673, C1qtnf4, Pcsk1n, Ndufc2, Uqcrh, Hsp90ab1, Fau, Rpl13, ENSMUSG00000116358, Atpif1, Ldhb, Gng3, Ckb, Tagln3, Cox7a2, Stmn1, Ndufa6, Fkbp3, Rps8, Ndufa13, Ndufb8, Kxd1, Tpt1, Rpl21, Elob, ENSMUSG00000040904, Atp5j2, Bsg, Atp5g3, Ywhah, Cfap77, Cst3, Rab3a, Mif, Cox5a, Rps11, Cycs, Cox6b1, Ndufa4, Pgam1, Atp6v0c, Chchd2, Uqcr10, Chchd10, Atp5h, Atp5o, Aldoa, Stmn3, Uchl1, Hspa8, Sncb, Cox7c, Tmsb10, Ndufa11, Atp5j, Cox8a, Ubb, Cox5b, Cox4i1, Aldoc, Prdx5, Cox6c, Mt3, Ppia, Atp5g1	1200
GO:0030282	bone mineralization	8	0	0.71	1.00000	1.00000	3dpi	BP	Gaba_10	GO:0030282		106	Samd5, Pcdh9, Marchf1, Tenm4, Unc5d, Asic2, Cntn4, Eif4a2, Ndufs7, Selenom, Rpl36, Atp5d, Atp5pb, Pfn2, Eif1, H3f3b, Rabac1, Calm3, Tpi1, Eef1a1, Ndufb5, Rnf227, Gabarapl2, Tmsb4x, Itm2b, Pebp1, Actb, Got1, Ubc, Rps21, Fth1, Rpl11, Rpl19, A830018L16Rik, Oaz1, Tubb2a, Rplp1, Rpl41, Mdh1, Pkm, Bex2, Gm1673, C1qtnf4, Pcsk1n, Ndufc2, Uqcrh, Hsp90ab1, Fau, Rpl13, ENSMUSG00000116358, Atpif1, Ldhb, Gng3, Ckb, Tagln3, Cox7a2, Stmn1, Ndufa6, Fkbp3, Rps8, Ndufa13, Ndufb8, Kxd1, Tpt1, Rpl21, Elob, ENSMUSG00000040904, Atp5j2, Bsg, Atp5g3, Ywhah, Cfap77, Cst3, Rab3a, Mif, Cox5a, Rps11, Cycs, Cox6b1, Ndufa4, Pgam1, Atp6v0c, Chchd2, Uqcr10, Chchd10, Atp5h, Atp5o, Aldoa, Stmn3, Uchl1, Hspa8, Sncb, Cox7c, Tmsb10, Ndufa11, Atp5j, Cox8a, Ubb, Cox5b, Cox4i1, Aldoc, Prdx5, Cox6c, Mt3, Ppia, Atp5g1	1200
GO:0030316	osteoclast differentiation	11	0	0.97	1.00000	1.00000	3dpi	BP	Gaba_10	GO:0030316		106	Samd5, Pcdh9, Marchf1, Tenm4, Unc5d, Asic2, Cntn4, Eif4a2, Ndufs7, Selenom, Rpl36, Atp5d, Atp5pb, Pfn2, Eif1, H3f3b, Rabac1, Calm3, Tpi1, Eef1a1, Ndufb5, Rnf227, Gabarapl2, Tmsb4x, Itm2b, Pebp1, Actb, Got1, Ubc, Rps21, Fth1, Rpl11, Rpl19, A830018L16Rik, Oaz1, Tubb2a, Rplp1, Rpl41, Mdh1, Pkm, Bex2, Gm1673, C1qtnf4, Pcsk1n, Ndufc2, Uqcrh, Hsp90ab1, Fau, Rpl13, ENSMUSG00000116358, Atpif1, Ldhb, Gng3, Ckb, Tagln3, Cox7a2, Stmn1, Ndufa6, Fkbp3, Rps8, Ndufa13, Ndufb8, Kxd1, Tpt1, Rpl21, Elob, ENSMUSG00000040904, Atp5j2, Bsg, Atp5g3, Ywhah, Cfap77, Cst3, Rab3a, Mif, Cox5a, Rps11, Cycs, Cox6b1, Ndufa4, Pgam1, Atp6v0c, Chchd2, Uqcr10, Chchd10, Atp5h, Atp5o, Aldoa, Stmn3, Uchl1, Hspa8, Sncb, Cox7c, Tmsb10, Ndufa11, Atp5j, Cox8a, Ubb, Cox5b, Cox4i1, Aldoc, Prdx5, Cox6c, Mt3, Ppia, Atp5g1	1200
GO:0030317	flagellated sperm motility	6	0	0.53	1.00000	1.00000	3dpi	BP	Gaba_10	GO:0030317		106	Samd5, Pcdh9, Marchf1, Tenm4, Unc5d, Asic2, Cntn4, Eif4a2, Ndufs7, Selenom, Rpl36, Atp5d, Atp5pb, Pfn2, Eif1, H3f3b, Rabac1, Calm3, Tpi1, Eef1a1, Ndufb5, Rnf227, Gabarapl2, Tmsb4x, Itm2b, Pebp1, Actb, Got1, Ubc, Rps21, Fth1, Rpl11, Rpl19, A830018L16Rik, Oaz1, Tubb2a, Rplp1, Rpl41, Mdh1, Pkm, Bex2, Gm1673, C1qtnf4, Pcsk1n, Ndufc2, Uqcrh, Hsp90ab1, Fau, Rpl13, ENSMUSG00000116358, Atpif1, Ldhb, Gng3, Ckb, Tagln3, Cox7a2, Stmn1, Ndufa6, Fkbp3, Rps8, Ndufa13, Ndufb8, Kxd1, Tpt1, Rpl21, Elob, ENSMUSG00000040904, Atp5j2, Bsg, Atp5g3, Ywhah, Cfap77, Cst3, Rab3a, Mif, Cox5a, Rps11, Cycs, Cox6b1, Ndufa4, Pgam1, Atp6v0c, Chchd2, Uqcr10, Chchd10, Atp5h, Atp5o, Aldoa, Stmn3, Uchl1, Hspa8, Sncb, Cox7c, Tmsb10, Ndufa11, Atp5j, Cox8a, Ubb, Cox5b, Cox4i1, Aldoc, Prdx5, Cox6c, Mt3, Ppia, Atp5g1	1200
GO:0030326	embryonic limb morphogenesis	7	0	0.62	1.00000	1.00000	3dpi	BP	Gaba_10	GO:0030326		106	Samd5, Pcdh9, Marchf1, Tenm4, Unc5d, Asic2, Cntn4, Eif4a2, Ndufs7, Selenom, Rpl36, Atp5d, Atp5pb, Pfn2, Eif1, H3f3b, Rabac1, Calm3, Tpi1, Eef1a1, Ndufb5, Rnf227, Gabarapl2, Tmsb4x, Itm2b, Pebp1, Actb, Got1, Ubc, Rps21, Fth1, Rpl11, Rpl19, A830018L16Rik, Oaz1, Tubb2a, Rplp1, Rpl41, Mdh1, Pkm, Bex2, Gm1673, C1qtnf4, Pcsk1n, Ndufc2, Uqcrh, Hsp90ab1, Fau, Rpl13, ENSMUSG00000116358, Atpif1, Ldhb, Gng3, Ckb, Tagln3, Cox7a2, Stmn1, Ndufa6, Fkbp3, Rps8, Ndufa13, Ndufb8, Kxd1, Tpt1, Rpl21, Elob, ENSMUSG00000040904, Atp5j2, Bsg, Atp5g3, Ywhah, Cfap77, Cst3, Rab3a, Mif, Cox5a, Rps11, Cycs, Cox6b1, Ndufa4, Pgam1, Atp6v0c, Chchd2, Uqcr10, Chchd10, Atp5h, Atp5o, Aldoa, Stmn3, Uchl1, Hspa8, Sncb, Cox7c, Tmsb10, Ndufa11, Atp5j, Cox8a, Ubb, Cox5b, Cox4i1, Aldoc, Prdx5, Cox6c, Mt3, Ppia, Atp5g1	1200
GO:0030431	sleep	6	0	0.53	1.00000	1.00000	3dpi	BP	Gaba_10	GO:0030431		106	Samd5, Pcdh9, Marchf1, Tenm4, Unc5d, Asic2, Cntn4, Eif4a2, Ndufs7, Selenom, Rpl36, Atp5d, Atp5pb, Pfn2, Eif1, H3f3b, Rabac1, Calm3, Tpi1, Eef1a1, Ndufb5, Rnf227, Gabarapl2, Tmsb4x, Itm2b, Pebp1, Actb, Got1, Ubc, Rps21, Fth1, Rpl11, Rpl19, A830018L16Rik, Oaz1, Tubb2a, Rplp1, Rpl41, Mdh1, Pkm, Bex2, Gm1673, C1qtnf4, Pcsk1n, Ndufc2, Uqcrh, Hsp90ab1, Fau, Rpl13, ENSMUSG00000116358, Atpif1, Ldhb, Gng3, Ckb, Tagln3, Cox7a2, Stmn1, Ndufa6, Fkbp3, Rps8, Ndufa13, Ndufb8, Kxd1, Tpt1, Rpl21, Elob, ENSMUSG00000040904, Atp5j2, Bsg, Atp5g3, Ywhah, Cfap77, Cst3, Rab3a, Mif, Cox5a, Rps11, Cycs, Cox6b1, Ndufa4, Pgam1, Atp6v0c, Chchd2, Uqcr10, Chchd10, Atp5h, Atp5o, Aldoa, Stmn3, Uchl1, Hspa8, Sncb, Cox7c, Tmsb10, Ndufa11, Atp5j, Cox8a, Ubb, Cox5b, Cox4i1, Aldoc, Prdx5, Cox6c, Mt3, Ppia, Atp5g1	1200
GO:0030433	ubiquitin-dependent ERAD pathway	7	0	0.62	1.00000	1.00000	3dpi	BP	Gaba_10	GO:0030433		106	Samd5, Pcdh9, Marchf1, Tenm4, Unc5d, Asic2, Cntn4, Eif4a2, Ndufs7, Selenom, Rpl36, Atp5d, Atp5pb, Pfn2, Eif1, H3f3b, Rabac1, Calm3, Tpi1, Eef1a1, Ndufb5, Rnf227, Gabarapl2, Tmsb4x, Itm2b, Pebp1, Actb, Got1, Ubc, Rps21, Fth1, Rpl11, Rpl19, A830018L16Rik, Oaz1, Tubb2a, Rplp1, Rpl41, Mdh1, Pkm, Bex2, Gm1673, C1qtnf4, Pcsk1n, Ndufc2, Uqcrh, Hsp90ab1, Fau, Rpl13, ENSMUSG00000116358, Atpif1, Ldhb, Gng3, Ckb, Tagln3, Cox7a2, Stmn1, Ndufa6, Fkbp3, Rps8, Ndufa13, Ndufb8, Kxd1, Tpt1, Rpl21, Elob, ENSMUSG00000040904, Atp5j2, Bsg, Atp5g3, Ywhah, Cfap77, Cst3, Rab3a, Mif, Cox5a, Rps11, Cycs, Cox6b1, Ndufa4, Pgam1, Atp6v0c, Chchd2, Uqcr10, Chchd10, Atp5h, Atp5o, Aldoa, Stmn3, Uchl1, Hspa8, Sncb, Cox7c, Tmsb10, Ndufa11, Atp5j, Cox8a, Ubb, Cox5b, Cox4i1, Aldoc, Prdx5, Cox6c, Mt3, Ppia, Atp5g1	1200
GO:0030500	regulation of bone mineralization	5	0	0.44	1.00000	1.00000	3dpi	BP	Gaba_10	GO:0030500		106	Samd5, Pcdh9, Marchf1, Tenm4, Unc5d, Asic2, Cntn4, Eif4a2, Ndufs7, Selenom, Rpl36, Atp5d, Atp5pb, Pfn2, Eif1, H3f3b, Rabac1, Calm3, Tpi1, Eef1a1, Ndufb5, Rnf227, Gabarapl2, Tmsb4x, Itm2b, Pebp1, Actb, Got1, Ubc, Rps21, Fth1, Rpl11, Rpl19, A830018L16Rik, Oaz1, Tubb2a, Rplp1, Rpl41, Mdh1, Pkm, Bex2, Gm1673, C1qtnf4, Pcsk1n, Ndufc2, Uqcrh, Hsp90ab1, Fau, Rpl13, ENSMUSG00000116358, Atpif1, Ldhb, Gng3, Ckb, Tagln3, Cox7a2, Stmn1, Ndufa6, Fkbp3, Rps8, Ndufa13, Ndufb8, Kxd1, Tpt1, Rpl21, Elob, ENSMUSG00000040904, Atp5j2, Bsg, Atp5g3, Ywhah, Cfap77, Cst3, Rab3a, Mif, Cox5a, Rps11, Cycs, Cox6b1, Ndufa4, Pgam1, Atp6v0c, Chchd2, Uqcr10, Chchd10, Atp5h, Atp5o, Aldoa, Stmn3, Uchl1, Hspa8, Sncb, Cox7c, Tmsb10, Ndufa11, Atp5j, Cox8a, Ubb, Cox5b, Cox4i1, Aldoc, Prdx5, Cox6c, Mt3, Ppia, Atp5g1	1200
GO:0030501	positive regulation of bone mineralizati...	5	0	0.44	1.00000	1.00000	3dpi	BP	Gaba_10	GO:0030501		106	Samd5, Pcdh9, Marchf1, Tenm4, Unc5d, Asic2, Cntn4, Eif4a2, Ndufs7, Selenom, Rpl36, Atp5d, Atp5pb, Pfn2, Eif1, H3f3b, Rabac1, Calm3, Tpi1, Eef1a1, Ndufb5, Rnf227, Gabarapl2, Tmsb4x, Itm2b, Pebp1, Actb, Got1, Ubc, Rps21, Fth1, Rpl11, Rpl19, A830018L16Rik, Oaz1, Tubb2a, Rplp1, Rpl41, Mdh1, Pkm, Bex2, Gm1673, C1qtnf4, Pcsk1n, Ndufc2, Uqcrh, Hsp90ab1, Fau, Rpl13, ENSMUSG00000116358, Atpif1, Ldhb, Gng3, Ckb, Tagln3, Cox7a2, Stmn1, Ndufa6, Fkbp3, Rps8, Ndufa13, Ndufb8, Kxd1, Tpt1, Rpl21, Elob, ENSMUSG00000040904, Atp5j2, Bsg, Atp5g3, Ywhah, Cfap77, Cst3, Rab3a, Mif, Cox5a, Rps11, Cycs, Cox6b1, Ndufa4, Pgam1, Atp6v0c, Chchd2, Uqcr10, Chchd10, Atp5h, Atp5o, Aldoa, Stmn3, Uchl1, Hspa8, Sncb, Cox7c, Tmsb10, Ndufa11, Atp5j, Cox8a, Ubb, Cox5b, Cox4i1, Aldoc, Prdx5, Cox6c, Mt3, Ppia, Atp5g1	1200
GO:0030509	BMP signaling pathway	6	0	0.53	1.00000	1.00000	3dpi	BP	Gaba_10	GO:0030509		106	Samd5, Pcdh9, Marchf1, Tenm4, Unc5d, Asic2, Cntn4, Eif4a2, Ndufs7, Selenom, Rpl36, Atp5d, Atp5pb, Pfn2, Eif1, H3f3b, Rabac1, Calm3, Tpi1, Eef1a1, Ndufb5, Rnf227, Gabarapl2, Tmsb4x, Itm2b, Pebp1, Actb, Got1, Ubc, Rps21, Fth1, Rpl11, Rpl19, A830018L16Rik, Oaz1, Tubb2a, Rplp1, Rpl41, Mdh1, Pkm, Bex2, Gm1673, C1qtnf4, Pcsk1n, Ndufc2, Uqcrh, Hsp90ab1, Fau, Rpl13, ENSMUSG00000116358, Atpif1, Ldhb, Gng3, Ckb, Tagln3, Cox7a2, Stmn1, Ndufa6, Fkbp3, Rps8, Ndufa13, Ndufb8, Kxd1, Tpt1, Rpl21, Elob, ENSMUSG00000040904, Atp5j2, Bsg, Atp5g3, Ywhah, Cfap77, Cst3, Rab3a, Mif, Cox5a, Rps11, Cycs, Cox6b1, Ndufa4, Pgam1, Atp6v0c, Chchd2, Uqcr10, Chchd10, Atp5h, Atp5o, Aldoa, Stmn3, Uchl1, Hspa8, Sncb, Cox7c, Tmsb10, Ndufa11, Atp5j, Cox8a, Ubb, Cox5b, Cox4i1, Aldoc, Prdx5, Cox6c, Mt3, Ppia, Atp5g1	1200
GO:0030521	androgen receptor signaling pathway	7	0	0.62	1.00000	1.00000	3dpi	BP	Gaba_10	GO:0030521		106	Samd5, Pcdh9, Marchf1, Tenm4, Unc5d, Asic2, Cntn4, Eif4a2, Ndufs7, Selenom, Rpl36, Atp5d, Atp5pb, Pfn2, Eif1, H3f3b, Rabac1, Calm3, Tpi1, Eef1a1, Ndufb5, Rnf227, Gabarapl2, Tmsb4x, Itm2b, Pebp1, Actb, Got1, Ubc, Rps21, Fth1, Rpl11, Rpl19, A830018L16Rik, Oaz1, Tubb2a, Rplp1, Rpl41, Mdh1, Pkm, Bex2, Gm1673, C1qtnf4, Pcsk1n, Ndufc2, Uqcrh, Hsp90ab1, Fau, Rpl13, ENSMUSG00000116358, Atpif1, Ldhb, Gng3, Ckb, Tagln3, Cox7a2, Stmn1, Ndufa6, Fkbp3, Rps8, Ndufa13, Ndufb8, Kxd1, Tpt1, Rpl21, Elob, ENSMUSG00000040904, Atp5j2, Bsg, Atp5g3, Ywhah, Cfap77, Cst3, Rab3a, Mif, Cox5a, Rps11, Cycs, Cox6b1, Ndufa4, Pgam1, Atp6v0c, Chchd2, Uqcr10, Chchd10, Atp5h, Atp5o, Aldoa, Stmn3, Uchl1, Hspa8, Sncb, Cox7c, Tmsb10, Ndufa11, Atp5j, Cox8a, Ubb, Cox5b, Cox4i1, Aldoc, Prdx5, Cox6c, Mt3, Ppia, Atp5g1	1200
GO:0030855	epithelial cell differentiation	32	0	2.83	1.00000	1.00000	3dpi	BP	Gaba_10	GO:0030855		106	Samd5, Pcdh9, Marchf1, Tenm4, Unc5d, Asic2, Cntn4, Eif4a2, Ndufs7, Selenom, Rpl36, Atp5d, Atp5pb, Pfn2, Eif1, H3f3b, Rabac1, Calm3, Tpi1, Eef1a1, Ndufb5, Rnf227, Gabarapl2, Tmsb4x, Itm2b, Pebp1, Actb, Got1, Ubc, Rps21, Fth1, Rpl11, Rpl19, A830018L16Rik, Oaz1, Tubb2a, Rplp1, Rpl41, Mdh1, Pkm, Bex2, Gm1673, C1qtnf4, Pcsk1n, Ndufc2, Uqcrh, Hsp90ab1, Fau, Rpl13, ENSMUSG00000116358, Atpif1, Ldhb, Gng3, Ckb, Tagln3, Cox7a2, Stmn1, Ndufa6, Fkbp3, Rps8, Ndufa13, Ndufb8, Kxd1, Tpt1, Rpl21, Elob, ENSMUSG00000040904, Atp5j2, Bsg, Atp5g3, Ywhah, Cfap77, Cst3, Rab3a, Mif, Cox5a, Rps11, Cycs, Cox6b1, Ndufa4, Pgam1, Atp6v0c, Chchd2, Uqcr10, Chchd10, Atp5h, Atp5o, Aldoa, Stmn3, Uchl1, Hspa8, Sncb, Cox7c, Tmsb10, Ndufa11, Atp5j, Cox8a, Ubb, Cox5b, Cox4i1, Aldoc, Prdx5, Cox6c, Mt3, Ppia, Atp5g1	1200
GO:0030856	regulation of epithelial cell differenti...	6	0	0.53	1.00000	1.00000	3dpi	BP	Gaba_10	GO:0030856		106	Samd5, Pcdh9, Marchf1, Tenm4, Unc5d, Asic2, Cntn4, Eif4a2, Ndufs7, Selenom, Rpl36, Atp5d, Atp5pb, Pfn2, Eif1, H3f3b, Rabac1, Calm3, Tpi1, Eef1a1, Ndufb5, Rnf227, Gabarapl2, Tmsb4x, Itm2b, Pebp1, Actb, Got1, Ubc, Rps21, Fth1, Rpl11, Rpl19, A830018L16Rik, Oaz1, Tubb2a, Rplp1, Rpl41, Mdh1, Pkm, Bex2, Gm1673, C1qtnf4, Pcsk1n, Ndufc2, Uqcrh, Hsp90ab1, Fau, Rpl13, ENSMUSG00000116358, Atpif1, Ldhb, Gng3, Ckb, Tagln3, Cox7a2, Stmn1, Ndufa6, Fkbp3, Rps8, Ndufa13, Ndufb8, Kxd1, Tpt1, Rpl21, Elob, ENSMUSG00000040904, Atp5j2, Bsg, Atp5g3, Ywhah, Cfap77, Cst3, Rab3a, Mif, Cox5a, Rps11, Cycs, Cox6b1, Ndufa4, Pgam1, Atp6v0c, Chchd2, Uqcr10, Chchd10, Atp5h, Atp5o, Aldoa, Stmn3, Uchl1, Hspa8, Sncb, Cox7c, Tmsb10, Ndufa11, Atp5j, Cox8a, Ubb, Cox5b, Cox4i1, Aldoc, Prdx5, Cox6c, Mt3, Ppia, Atp5g1	1200
GO:0030865	cortical cytoskeleton organization	8	0	0.71	1.00000	1.00000	3dpi	BP	Gaba_10	GO:0030865		106	Samd5, Pcdh9, Marchf1, Tenm4, Unc5d, Asic2, Cntn4, Eif4a2, Ndufs7, Selenom, Rpl36, Atp5d, Atp5pb, Pfn2, Eif1, H3f3b, Rabac1, Calm3, Tpi1, Eef1a1, Ndufb5, Rnf227, Gabarapl2, Tmsb4x, Itm2b, Pebp1, Actb, Got1, Ubc, Rps21, Fth1, Rpl11, Rpl19, A830018L16Rik, Oaz1, Tubb2a, Rplp1, Rpl41, Mdh1, Pkm, Bex2, Gm1673, C1qtnf4, Pcsk1n, Ndufc2, Uqcrh, Hsp90ab1, Fau, Rpl13, ENSMUSG00000116358, Atpif1, Ldhb, Gng3, Ckb, Tagln3, Cox7a2, Stmn1, Ndufa6, Fkbp3, Rps8, Ndufa13, Ndufb8, Kxd1, Tpt1, Rpl21, Elob, ENSMUSG00000040904, Atp5j2, Bsg, Atp5g3, Ywhah, Cfap77, Cst3, Rab3a, Mif, Cox5a, Rps11, Cycs, Cox6b1, Ndufa4, Pgam1, Atp6v0c, Chchd2, Uqcr10, Chchd10, Atp5h, Atp5o, Aldoa, Stmn3, Uchl1, Hspa8, Sncb, Cox7c, Tmsb10, Ndufa11, Atp5j, Cox8a, Ubb, Cox5b, Cox4i1, Aldoc, Prdx5, Cox6c, Mt3, Ppia, Atp5g1	1200
GO:0030866	cortical actin cytoskeleton organization	5	0	0.44	1.00000	1.00000	3dpi	BP	Gaba_10	GO:0030866		106	Samd5, Pcdh9, Marchf1, Tenm4, Unc5d, Asic2, Cntn4, Eif4a2, Ndufs7, Selenom, Rpl36, Atp5d, Atp5pb, Pfn2, Eif1, H3f3b, Rabac1, Calm3, Tpi1, Eef1a1, Ndufb5, Rnf227, Gabarapl2, Tmsb4x, Itm2b, Pebp1, Actb, Got1, Ubc, Rps21, Fth1, Rpl11, Rpl19, A830018L16Rik, Oaz1, Tubb2a, Rplp1, Rpl41, Mdh1, Pkm, Bex2, Gm1673, C1qtnf4, Pcsk1n, Ndufc2, Uqcrh, Hsp90ab1, Fau, Rpl13, ENSMUSG00000116358, Atpif1, Ldhb, Gng3, Ckb, Tagln3, Cox7a2, Stmn1, Ndufa6, Fkbp3, Rps8, Ndufa13, Ndufb8, Kxd1, Tpt1, Rpl21, Elob, ENSMUSG00000040904, Atp5j2, Bsg, Atp5g3, Ywhah, Cfap77, Cst3, Rab3a, Mif, Cox5a, Rps11, Cycs, Cox6b1, Ndufa4, Pgam1, Atp6v0c, Chchd2, Uqcr10, Chchd10, Atp5h, Atp5o, Aldoa, Stmn3, Uchl1, Hspa8, Sncb, Cox7c, Tmsb10, Ndufa11, Atp5j, Cox8a, Ubb, Cox5b, Cox4i1, Aldoc, Prdx5, Cox6c, Mt3, Ppia, Atp5g1	1200
GO:0030879	mammary gland development	9	0	0.8	1.00000	1.00000	3dpi	BP	Gaba_10	GO:0030879		106	Samd5, Pcdh9, Marchf1, Tenm4, Unc5d, Asic2, Cntn4, Eif4a2, Ndufs7, Selenom, Rpl36, Atp5d, Atp5pb, Pfn2, Eif1, H3f3b, Rabac1, Calm3, Tpi1, Eef1a1, Ndufb5, Rnf227, Gabarapl2, Tmsb4x, Itm2b, Pebp1, Actb, Got1, Ubc, Rps21, Fth1, Rpl11, Rpl19, A830018L16Rik, Oaz1, Tubb2a, Rplp1, Rpl41, Mdh1, Pkm, Bex2, Gm1673, C1qtnf4, Pcsk1n, Ndufc2, Uqcrh, Hsp90ab1, Fau, Rpl13, ENSMUSG00000116358, Atpif1, Ldhb, Gng3, Ckb, Tagln3, Cox7a2, Stmn1, Ndufa6, Fkbp3, Rps8, Ndufa13, Ndufb8, Kxd1, Tpt1, Rpl21, Elob, ENSMUSG00000040904, Atp5j2, Bsg, Atp5g3, Ywhah, Cfap77, Cst3, Rab3a, Mif, Cox5a, Rps11, Cycs, Cox6b1, Ndufa4, Pgam1, Atp6v0c, Chchd2, Uqcr10, Chchd10, Atp5h, Atp5o, Aldoa, Stmn3, Uchl1, Hspa8, Sncb, Cox7c, Tmsb10, Ndufa11, Atp5j, Cox8a, Ubb, Cox5b, Cox4i1, Aldoc, Prdx5, Cox6c, Mt3, Ppia, Atp5g1	1200
GO:0030902	hindbrain development	30	0	2.65	1.00000	1.00000	3dpi	BP	Gaba_10	GO:0030902		106	Samd5, Pcdh9, Marchf1, Tenm4, Unc5d, Asic2, Cntn4, Eif4a2, Ndufs7, Selenom, Rpl36, Atp5d, Atp5pb, Pfn2, Eif1, H3f3b, Rabac1, Calm3, Tpi1, Eef1a1, Ndufb5, Rnf227, Gabarapl2, Tmsb4x, Itm2b, Pebp1, Actb, Got1, Ubc, Rps21, Fth1, Rpl11, Rpl19, A830018L16Rik, Oaz1, Tubb2a, Rplp1, Rpl41, Mdh1, Pkm, Bex2, Gm1673, C1qtnf4, Pcsk1n, Ndufc2, Uqcrh, Hsp90ab1, Fau, Rpl13, ENSMUSG00000116358, Atpif1, Ldhb, Gng3, Ckb, Tagln3, Cox7a2, Stmn1, Ndufa6, Fkbp3, Rps8, Ndufa13, Ndufb8, Kxd1, Tpt1, Rpl21, Elob, ENSMUSG00000040904, Atp5j2, Bsg, Atp5g3, Ywhah, Cfap77, Cst3, Rab3a, Mif, Cox5a, Rps11, Cycs, Cox6b1, Ndufa4, Pgam1, Atp6v0c, Chchd2, Uqcr10, Chchd10, Atp5h, Atp5o, Aldoa, Stmn3, Uchl1, Hspa8, Sncb, Cox7c, Tmsb10, Ndufa11, Atp5j, Cox8a, Ubb, Cox5b, Cox4i1, Aldoc, Prdx5, Cox6c, Mt3, Ppia, Atp5g1	1200
GO:0031023	microtubule organizing center organizati...	5	0	0.44	1.00000	1.00000	3dpi	BP	Gaba_10	GO:0031023		106	Samd5, Pcdh9, Marchf1, Tenm4, Unc5d, Asic2, Cntn4, Eif4a2, Ndufs7, Selenom, Rpl36, Atp5d, Atp5pb, Pfn2, Eif1, H3f3b, Rabac1, Calm3, Tpi1, Eef1a1, Ndufb5, Rnf227, Gabarapl2, Tmsb4x, Itm2b, Pebp1, Actb, Got1, Ubc, Rps21, Fth1, Rpl11, Rpl19, A830018L16Rik, Oaz1, Tubb2a, Rplp1, Rpl41, Mdh1, Pkm, Bex2, Gm1673, C1qtnf4, Pcsk1n, Ndufc2, Uqcrh, Hsp90ab1, Fau, Rpl13, ENSMUSG00000116358, Atpif1, Ldhb, Gng3, Ckb, Tagln3, Cox7a2, Stmn1, Ndufa6, Fkbp3, Rps8, Ndufa13, Ndufb8, Kxd1, Tpt1, Rpl21, Elob, ENSMUSG00000040904, Atp5j2, Bsg, Atp5g3, Ywhah, Cfap77, Cst3, Rab3a, Mif, Cox5a, Rps11, Cycs, Cox6b1, Ndufa4, Pgam1, Atp6v0c, Chchd2, Uqcr10, Chchd10, Atp5h, Atp5o, Aldoa, Stmn3, Uchl1, Hspa8, Sncb, Cox7c, Tmsb10, Ndufa11, Atp5j, Cox8a, Ubb, Cox5b, Cox4i1, Aldoc, Prdx5, Cox6c, Mt3, Ppia, Atp5g1	1200
GO:0031047	gene silencing by RNA	8	0	0.71	1.00000	1.00000	3dpi	BP	Gaba_10	GO:0031047		106	Samd5, Pcdh9, Marchf1, Tenm4, Unc5d, Asic2, Cntn4, Eif4a2, Ndufs7, Selenom, Rpl36, Atp5d, Atp5pb, Pfn2, Eif1, H3f3b, Rabac1, Calm3, Tpi1, Eef1a1, Ndufb5, Rnf227, Gabarapl2, Tmsb4x, Itm2b, Pebp1, Actb, Got1, Ubc, Rps21, Fth1, Rpl11, Rpl19, A830018L16Rik, Oaz1, Tubb2a, Rplp1, Rpl41, Mdh1, Pkm, Bex2, Gm1673, C1qtnf4, Pcsk1n, Ndufc2, Uqcrh, Hsp90ab1, Fau, Rpl13, ENSMUSG00000116358, Atpif1, Ldhb, Gng3, Ckb, Tagln3, Cox7a2, Stmn1, Ndufa6, Fkbp3, Rps8, Ndufa13, Ndufb8, Kxd1, Tpt1, Rpl21, Elob, ENSMUSG00000040904, Atp5j2, Bsg, Atp5g3, Ywhah, Cfap77, Cst3, Rab3a, Mif, Cox5a, Rps11, Cycs, Cox6b1, Ndufa4, Pgam1, Atp6v0c, Chchd2, Uqcr10, Chchd10, Atp5h, Atp5o, Aldoa, Stmn3, Uchl1, Hspa8, Sncb, Cox7c, Tmsb10, Ndufa11, Atp5j, Cox8a, Ubb, Cox5b, Cox4i1, Aldoc, Prdx5, Cox6c, Mt3, Ppia, Atp5g1	1200
GO:0031056	regulation of histone modification	13	0	1.15	1.00000	1.00000	3dpi	BP	Gaba_10	GO:0031056		106	Samd5, Pcdh9, Marchf1, Tenm4, Unc5d, Asic2, Cntn4, Eif4a2, Ndufs7, Selenom, Rpl36, Atp5d, Atp5pb, Pfn2, Eif1, H3f3b, Rabac1, Calm3, Tpi1, Eef1a1, Ndufb5, Rnf227, Gabarapl2, Tmsb4x, Itm2b, Pebp1, Actb, Got1, Ubc, Rps21, Fth1, Rpl11, Rpl19, A830018L16Rik, Oaz1, Tubb2a, Rplp1, Rpl41, Mdh1, Pkm, Bex2, Gm1673, C1qtnf4, Pcsk1n, Ndufc2, Uqcrh, Hsp90ab1, Fau, Rpl13, ENSMUSG00000116358, Atpif1, Ldhb, Gng3, Ckb, Tagln3, Cox7a2, Stmn1, Ndufa6, Fkbp3, Rps8, Ndufa13, Ndufb8, Kxd1, Tpt1, Rpl21, Elob, ENSMUSG00000040904, Atp5j2, Bsg, Atp5g3, Ywhah, Cfap77, Cst3, Rab3a, Mif, Cox5a, Rps11, Cycs, Cox6b1, Ndufa4, Pgam1, Atp6v0c, Chchd2, Uqcr10, Chchd10, Atp5h, Atp5o, Aldoa, Stmn3, Uchl1, Hspa8, Sncb, Cox7c, Tmsb10, Ndufa11, Atp5j, Cox8a, Ubb, Cox5b, Cox4i1, Aldoc, Prdx5, Cox6c, Mt3, Ppia, Atp5g1	1200
GO:0031057	negative regulation of histone modificat...	5	0	0.44	1.00000	1.00000	3dpi	BP	Gaba_10	GO:0031057		106	Samd5, Pcdh9, Marchf1, Tenm4, Unc5d, Asic2, Cntn4, Eif4a2, Ndufs7, Selenom, Rpl36, Atp5d, Atp5pb, Pfn2, Eif1, H3f3b, Rabac1, Calm3, Tpi1, Eef1a1, Ndufb5, Rnf227, Gabarapl2, Tmsb4x, Itm2b, Pebp1, Actb, Got1, Ubc, Rps21, Fth1, Rpl11, Rpl19, A830018L16Rik, Oaz1, Tubb2a, Rplp1, Rpl41, Mdh1, Pkm, Bex2, Gm1673, C1qtnf4, Pcsk1n, Ndufc2, Uqcrh, Hsp90ab1, Fau, Rpl13, ENSMUSG00000116358, Atpif1, Ldhb, Gng3, Ckb, Tagln3, Cox7a2, Stmn1, Ndufa6, Fkbp3, Rps8, Ndufa13, Ndufb8, Kxd1, Tpt1, Rpl21, Elob, ENSMUSG00000040904, Atp5j2, Bsg, Atp5g3, Ywhah, Cfap77, Cst3, Rab3a, Mif, Cox5a, Rps11, Cycs, Cox6b1, Ndufa4, Pgam1, Atp6v0c, Chchd2, Uqcr10, Chchd10, Atp5h, Atp5o, Aldoa, Stmn3, Uchl1, Hspa8, Sncb, Cox7c, Tmsb10, Ndufa11, Atp5j, Cox8a, Ubb, Cox5b, Cox4i1, Aldoc, Prdx5, Cox6c, Mt3, Ppia, Atp5g1	1200
GO:0031058	positive regulation of histone modificat...	6	0	0.53	1.00000	1.00000	3dpi	BP	Gaba_10	GO:0031058		106	Samd5, Pcdh9, Marchf1, Tenm4, Unc5d, Asic2, Cntn4, Eif4a2, Ndufs7, Selenom, Rpl36, Atp5d, Atp5pb, Pfn2, Eif1, H3f3b, Rabac1, Calm3, Tpi1, Eef1a1, Ndufb5, Rnf227, Gabarapl2, Tmsb4x, Itm2b, Pebp1, Actb, Got1, Ubc, Rps21, Fth1, Rpl11, Rpl19, A830018L16Rik, Oaz1, Tubb2a, Rplp1, Rpl41, Mdh1, Pkm, Bex2, Gm1673, C1qtnf4, Pcsk1n, Ndufc2, Uqcrh, Hsp90ab1, Fau, Rpl13, ENSMUSG00000116358, Atpif1, Ldhb, Gng3, Ckb, Tagln3, Cox7a2, Stmn1, Ndufa6, Fkbp3, Rps8, Ndufa13, Ndufb8, Kxd1, Tpt1, Rpl21, Elob, ENSMUSG00000040904, Atp5j2, Bsg, Atp5g3, Ywhah, Cfap77, Cst3, Rab3a, Mif, Cox5a, Rps11, Cycs, Cox6b1, Ndufa4, Pgam1, Atp6v0c, Chchd2, Uqcr10, Chchd10, Atp5h, Atp5o, Aldoa, Stmn3, Uchl1, Hspa8, Sncb, Cox7c, Tmsb10, Ndufa11, Atp5j, Cox8a, Ubb, Cox5b, Cox4i1, Aldoc, Prdx5, Cox6c, Mt3, Ppia, Atp5g1	1200
GO:0031060	regulation of histone methylation	7	0	0.62	1.00000	1.00000	3dpi	BP	Gaba_10	GO:0031060		106	Samd5, Pcdh9, Marchf1, Tenm4, Unc5d, Asic2, Cntn4, Eif4a2, Ndufs7, Selenom, Rpl36, Atp5d, Atp5pb, Pfn2, Eif1, H3f3b, Rabac1, Calm3, Tpi1, Eef1a1, Ndufb5, Rnf227, Gabarapl2, Tmsb4x, Itm2b, Pebp1, Actb, Got1, Ubc, Rps21, Fth1, Rpl11, Rpl19, A830018L16Rik, Oaz1, Tubb2a, Rplp1, Rpl41, Mdh1, Pkm, Bex2, Gm1673, C1qtnf4, Pcsk1n, Ndufc2, Uqcrh, Hsp90ab1, Fau, Rpl13, ENSMUSG00000116358, Atpif1, Ldhb, Gng3, Ckb, Tagln3, Cox7a2, Stmn1, Ndufa6, Fkbp3, Rps8, Ndufa13, Ndufb8, Kxd1, Tpt1, Rpl21, Elob, ENSMUSG00000040904, Atp5j2, Bsg, Atp5g3, Ywhah, Cfap77, Cst3, Rab3a, Mif, Cox5a, Rps11, Cycs, Cox6b1, Ndufa4, Pgam1, Atp6v0c, Chchd2, Uqcr10, Chchd10, Atp5h, Atp5o, Aldoa, Stmn3, Uchl1, Hspa8, Sncb, Cox7c, Tmsb10, Ndufa11, Atp5j, Cox8a, Ubb, Cox5b, Cox4i1, Aldoc, Prdx5, Cox6c, Mt3, Ppia, Atp5g1	1200
GO:0031062	positive regulation of histone methylati...	6	0	0.53	1.00000	1.00000	3dpi	BP	Gaba_10	GO:0031062		106	Samd5, Pcdh9, Marchf1, Tenm4, Unc5d, Asic2, Cntn4, Eif4a2, Ndufs7, Selenom, Rpl36, Atp5d, Atp5pb, Pfn2, Eif1, H3f3b, Rabac1, Calm3, Tpi1, Eef1a1, Ndufb5, Rnf227, Gabarapl2, Tmsb4x, Itm2b, Pebp1, Actb, Got1, Ubc, Rps21, Fth1, Rpl11, Rpl19, A830018L16Rik, Oaz1, Tubb2a, Rplp1, Rpl41, Mdh1, Pkm, Bex2, Gm1673, C1qtnf4, Pcsk1n, Ndufc2, Uqcrh, Hsp90ab1, Fau, Rpl13, ENSMUSG00000116358, Atpif1, Ldhb, Gng3, Ckb, Tagln3, Cox7a2, Stmn1, Ndufa6, Fkbp3, Rps8, Ndufa13, Ndufb8, Kxd1, Tpt1, Rpl21, Elob, ENSMUSG00000040904, Atp5j2, Bsg, Atp5g3, Ywhah, Cfap77, Cst3, Rab3a, Mif, Cox5a, Rps11, Cycs, Cox6b1, Ndufa4, Pgam1, Atp6v0c, Chchd2, Uqcr10, Chchd10, Atp5h, Atp5o, Aldoa, Stmn3, Uchl1, Hspa8, Sncb, Cox7c, Tmsb10, Ndufa11, Atp5j, Cox8a, Ubb, Cox5b, Cox4i1, Aldoc, Prdx5, Cox6c, Mt3, Ppia, Atp5g1	1200
GO:0031102	neuron projection regeneration	9	0	0.8	1.00000	1.00000	3dpi	BP	Gaba_10	GO:0031102		106	Samd5, Pcdh9, Marchf1, Tenm4, Unc5d, Asic2, Cntn4, Eif4a2, Ndufs7, Selenom, Rpl36, Atp5d, Atp5pb, Pfn2, Eif1, H3f3b, Rabac1, Calm3, Tpi1, Eef1a1, Ndufb5, Rnf227, Gabarapl2, Tmsb4x, Itm2b, Pebp1, Actb, Got1, Ubc, Rps21, Fth1, Rpl11, Rpl19, A830018L16Rik, Oaz1, Tubb2a, Rplp1, Rpl41, Mdh1, Pkm, Bex2, Gm1673, C1qtnf4, Pcsk1n, Ndufc2, Uqcrh, Hsp90ab1, Fau, Rpl13, ENSMUSG00000116358, Atpif1, Ldhb, Gng3, Ckb, Tagln3, Cox7a2, Stmn1, Ndufa6, Fkbp3, Rps8, Ndufa13, Ndufb8, Kxd1, Tpt1, Rpl21, Elob, ENSMUSG00000040904, Atp5j2, Bsg, Atp5g3, Ywhah, Cfap77, Cst3, Rab3a, Mif, Cox5a, Rps11, Cycs, Cox6b1, Ndufa4, Pgam1, Atp6v0c, Chchd2, Uqcr10, Chchd10, Atp5h, Atp5o, Aldoa, Stmn3, Uchl1, Hspa8, Sncb, Cox7c, Tmsb10, Ndufa11, Atp5j, Cox8a, Ubb, Cox5b, Cox4i1, Aldoc, Prdx5, Cox6c, Mt3, Ppia, Atp5g1	1200
GO:0031103	axon regeneration	8	0	0.71	1.00000	1.00000	3dpi	BP	Gaba_10	GO:0031103		106	Samd5, Pcdh9, Marchf1, Tenm4, Unc5d, Asic2, Cntn4, Eif4a2, Ndufs7, Selenom, Rpl36, Atp5d, Atp5pb, Pfn2, Eif1, H3f3b, Rabac1, Calm3, Tpi1, Eef1a1, Ndufb5, Rnf227, Gabarapl2, Tmsb4x, Itm2b, Pebp1, Actb, Got1, Ubc, Rps21, Fth1, Rpl11, Rpl19, A830018L16Rik, Oaz1, Tubb2a, Rplp1, Rpl41, Mdh1, Pkm, Bex2, Gm1673, C1qtnf4, Pcsk1n, Ndufc2, Uqcrh, Hsp90ab1, Fau, Rpl13, ENSMUSG00000116358, Atpif1, Ldhb, Gng3, Ckb, Tagln3, Cox7a2, Stmn1, Ndufa6, Fkbp3, Rps8, Ndufa13, Ndufb8, Kxd1, Tpt1, Rpl21, Elob, ENSMUSG00000040904, Atp5j2, Bsg, Atp5g3, Ywhah, Cfap77, Cst3, Rab3a, Mif, Cox5a, Rps11, Cycs, Cox6b1, Ndufa4, Pgam1, Atp6v0c, Chchd2, Uqcr10, Chchd10, Atp5h, Atp5o, Aldoa, Stmn3, Uchl1, Hspa8, Sncb, Cox7c, Tmsb10, Ndufa11, Atp5j, Cox8a, Ubb, Cox5b, Cox4i1, Aldoc, Prdx5, Cox6c, Mt3, Ppia, Atp5g1	1200
GO:0031112	positive regulation of microtubule polym...	7	0	0.62	1.00000	1.00000	3dpi	BP	Gaba_10	GO:0031112		106	Samd5, Pcdh9, Marchf1, Tenm4, Unc5d, Asic2, Cntn4, Eif4a2, Ndufs7, Selenom, Rpl36, Atp5d, Atp5pb, Pfn2, Eif1, H3f3b, Rabac1, Calm3, Tpi1, Eef1a1, Ndufb5, Rnf227, Gabarapl2, Tmsb4x, Itm2b, Pebp1, Actb, Got1, Ubc, Rps21, Fth1, Rpl11, Rpl19, A830018L16Rik, Oaz1, Tubb2a, Rplp1, Rpl41, Mdh1, Pkm, Bex2, Gm1673, C1qtnf4, Pcsk1n, Ndufc2, Uqcrh, Hsp90ab1, Fau, Rpl13, ENSMUSG00000116358, Atpif1, Ldhb, Gng3, Ckb, Tagln3, Cox7a2, Stmn1, Ndufa6, Fkbp3, Rps8, Ndufa13, Ndufb8, Kxd1, Tpt1, Rpl21, Elob, ENSMUSG00000040904, Atp5j2, Bsg, Atp5g3, Ywhah, Cfap77, Cst3, Rab3a, Mif, Cox5a, Rps11, Cycs, Cox6b1, Ndufa4, Pgam1, Atp6v0c, Chchd2, Uqcr10, Chchd10, Atp5h, Atp5o, Aldoa, Stmn3, Uchl1, Hspa8, Sncb, Cox7c, Tmsb10, Ndufa11, Atp5j, Cox8a, Ubb, Cox5b, Cox4i1, Aldoc, Prdx5, Cox6c, Mt3, Ppia, Atp5g1	1200
GO:0031114	regulation of microtubule depolymerizati...	6	0	0.53	1.00000	1.00000	3dpi	BP	Gaba_10	GO:0031114		106	Samd5, Pcdh9, Marchf1, Tenm4, Unc5d, Asic2, Cntn4, Eif4a2, Ndufs7, Selenom, Rpl36, Atp5d, Atp5pb, Pfn2, Eif1, H3f3b, Rabac1, Calm3, Tpi1, Eef1a1, Ndufb5, Rnf227, Gabarapl2, Tmsb4x, Itm2b, Pebp1, Actb, Got1, Ubc, Rps21, Fth1, Rpl11, Rpl19, A830018L16Rik, Oaz1, Tubb2a, Rplp1, Rpl41, Mdh1, Pkm, Bex2, Gm1673, C1qtnf4, Pcsk1n, Ndufc2, Uqcrh, Hsp90ab1, Fau, Rpl13, ENSMUSG00000116358, Atpif1, Ldhb, Gng3, Ckb, Tagln3, Cox7a2, Stmn1, Ndufa6, Fkbp3, Rps8, Ndufa13, Ndufb8, Kxd1, Tpt1, Rpl21, Elob, ENSMUSG00000040904, Atp5j2, Bsg, Atp5g3, Ywhah, Cfap77, Cst3, Rab3a, Mif, Cox5a, Rps11, Cycs, Cox6b1, Ndufa4, Pgam1, Atp6v0c, Chchd2, Uqcr10, Chchd10, Atp5h, Atp5o, Aldoa, Stmn3, Uchl1, Hspa8, Sncb, Cox7c, Tmsb10, Ndufa11, Atp5j, Cox8a, Ubb, Cox5b, Cox4i1, Aldoc, Prdx5, Cox6c, Mt3, Ppia, Atp5g1	1200
GO:0031116	positive regulation of microtubule polym...	6	0	0.53	1.00000	1.00000	3dpi	BP	Gaba_10	GO:0031116		106	Samd5, Pcdh9, Marchf1, Tenm4, Unc5d, Asic2, Cntn4, Eif4a2, Ndufs7, Selenom, Rpl36, Atp5d, Atp5pb, Pfn2, Eif1, H3f3b, Rabac1, Calm3, Tpi1, Eef1a1, Ndufb5, Rnf227, Gabarapl2, Tmsb4x, Itm2b, Pebp1, Actb, Got1, Ubc, Rps21, Fth1, Rpl11, Rpl19, A830018L16Rik, Oaz1, Tubb2a, Rplp1, Rpl41, Mdh1, Pkm, Bex2, Gm1673, C1qtnf4, Pcsk1n, Ndufc2, Uqcrh, Hsp90ab1, Fau, Rpl13, ENSMUSG00000116358, Atpif1, Ldhb, Gng3, Ckb, Tagln3, Cox7a2, Stmn1, Ndufa6, Fkbp3, Rps8, Ndufa13, Ndufb8, Kxd1, Tpt1, Rpl21, Elob, ENSMUSG00000040904, Atp5j2, Bsg, Atp5g3, Ywhah, Cfap77, Cst3, Rab3a, Mif, Cox5a, Rps11, Cycs, Cox6b1, Ndufa4, Pgam1, Atp6v0c, Chchd2, Uqcr10, Chchd10, Atp5h, Atp5o, Aldoa, Stmn3, Uchl1, Hspa8, Sncb, Cox7c, Tmsb10, Ndufa11, Atp5j, Cox8a, Ubb, Cox5b, Cox4i1, Aldoc, Prdx5, Cox6c, Mt3, Ppia, Atp5g1	1200
GO:0031214	biomineral tissue development	10	0	0.88	1.00000	1.00000	3dpi	BP	Gaba_10	GO:0031214		106	Samd5, Pcdh9, Marchf1, Tenm4, Unc5d, Asic2, Cntn4, Eif4a2, Ndufs7, Selenom, Rpl36, Atp5d, Atp5pb, Pfn2, Eif1, H3f3b, Rabac1, Calm3, Tpi1, Eef1a1, Ndufb5, Rnf227, Gabarapl2, Tmsb4x, Itm2b, Pebp1, Actb, Got1, Ubc, Rps21, Fth1, Rpl11, Rpl19, A830018L16Rik, Oaz1, Tubb2a, Rplp1, Rpl41, Mdh1, Pkm, Bex2, Gm1673, C1qtnf4, Pcsk1n, Ndufc2, Uqcrh, Hsp90ab1, Fau, Rpl13, ENSMUSG00000116358, Atpif1, Ldhb, Gng3, Ckb, Tagln3, Cox7a2, Stmn1, Ndufa6, Fkbp3, Rps8, Ndufa13, Ndufb8, Kxd1, Tpt1, Rpl21, Elob, ENSMUSG00000040904, Atp5j2, Bsg, Atp5g3, Ywhah, Cfap77, Cst3, Rab3a, Mif, Cox5a, Rps11, Cycs, Cox6b1, Ndufa4, Pgam1, Atp6v0c, Chchd2, Uqcr10, Chchd10, Atp5h, Atp5o, Aldoa, Stmn3, Uchl1, Hspa8, Sncb, Cox7c, Tmsb10, Ndufa11, Atp5j, Cox8a, Ubb, Cox5b, Cox4i1, Aldoc, Prdx5, Cox6c, Mt3, Ppia, Atp5g1	1200
GO:0031279	regulation of cyclase activity	7	0	0.62	1.00000	1.00000	3dpi	BP	Gaba_10	GO:0031279		106	Samd5, Pcdh9, Marchf1, Tenm4, Unc5d, Asic2, Cntn4, Eif4a2, Ndufs7, Selenom, Rpl36, Atp5d, Atp5pb, Pfn2, Eif1, H3f3b, Rabac1, Calm3, Tpi1, Eef1a1, Ndufb5, Rnf227, Gabarapl2, Tmsb4x, Itm2b, Pebp1, Actb, Got1, Ubc, Rps21, Fth1, Rpl11, Rpl19, A830018L16Rik, Oaz1, Tubb2a, Rplp1, Rpl41, Mdh1, Pkm, Bex2, Gm1673, C1qtnf4, Pcsk1n, Ndufc2, Uqcrh, Hsp90ab1, Fau, Rpl13, ENSMUSG00000116358, Atpif1, Ldhb, Gng3, Ckb, Tagln3, Cox7a2, Stmn1, Ndufa6, Fkbp3, Rps8, Ndufa13, Ndufb8, Kxd1, Tpt1, Rpl21, Elob, ENSMUSG00000040904, Atp5j2, Bsg, Atp5g3, Ywhah, Cfap77, Cst3, Rab3a, Mif, Cox5a, Rps11, Cycs, Cox6b1, Ndufa4, Pgam1, Atp6v0c, Chchd2, Uqcr10, Chchd10, Atp5h, Atp5o, Aldoa, Stmn3, Uchl1, Hspa8, Sncb, Cox7c, Tmsb10, Ndufa11, Atp5j, Cox8a, Ubb, Cox5b, Cox4i1, Aldoc, Prdx5, Cox6c, Mt3, Ppia, Atp5g1	1200
GO:0031348	negative regulation of defense response	8	0	0.71	1.00000	1.00000	3dpi	BP	Gaba_10	GO:0031348		106	Samd5, Pcdh9, Marchf1, Tenm4, Unc5d, Asic2, Cntn4, Eif4a2, Ndufs7, Selenom, Rpl36, Atp5d, Atp5pb, Pfn2, Eif1, H3f3b, Rabac1, Calm3, Tpi1, Eef1a1, Ndufb5, Rnf227, Gabarapl2, Tmsb4x, Itm2b, Pebp1, Actb, Got1, Ubc, Rps21, Fth1, Rpl11, Rpl19, A830018L16Rik, Oaz1, Tubb2a, Rplp1, Rpl41, Mdh1, Pkm, Bex2, Gm1673, C1qtnf4, Pcsk1n, Ndufc2, Uqcrh, Hsp90ab1, Fau, Rpl13, ENSMUSG00000116358, Atpif1, Ldhb, Gng3, Ckb, Tagln3, Cox7a2, Stmn1, Ndufa6, Fkbp3, Rps8, Ndufa13, Ndufb8, Kxd1, Tpt1, Rpl21, Elob, ENSMUSG00000040904, Atp5j2, Bsg, Atp5g3, Ywhah, Cfap77, Cst3, Rab3a, Mif, Cox5a, Rps11, Cycs, Cox6b1, Ndufa4, Pgam1, Atp6v0c, Chchd2, Uqcr10, Chchd10, Atp5h, Atp5o, Aldoa, Stmn3, Uchl1, Hspa8, Sncb, Cox7c, Tmsb10, Ndufa11, Atp5j, Cox8a, Ubb, Cox5b, Cox4i1, Aldoc, Prdx5, Cox6c, Mt3, Ppia, Atp5g1	1200
GO:0031349	positive regulation of defense response	9	0	0.8	1.00000	1.00000	3dpi	BP	Gaba_10	GO:0031349		106	Samd5, Pcdh9, Marchf1, Tenm4, Unc5d, Asic2, Cntn4, Eif4a2, Ndufs7, Selenom, Rpl36, Atp5d, Atp5pb, Pfn2, Eif1, H3f3b, Rabac1, Calm3, Tpi1, Eef1a1, Ndufb5, Rnf227, Gabarapl2, Tmsb4x, Itm2b, Pebp1, Actb, Got1, Ubc, Rps21, Fth1, Rpl11, Rpl19, A830018L16Rik, Oaz1, Tubb2a, Rplp1, Rpl41, Mdh1, Pkm, Bex2, Gm1673, C1qtnf4, Pcsk1n, Ndufc2, Uqcrh, Hsp90ab1, Fau, Rpl13, ENSMUSG00000116358, Atpif1, Ldhb, Gng3, Ckb, Tagln3, Cox7a2, Stmn1, Ndufa6, Fkbp3, Rps8, Ndufa13, Ndufb8, Kxd1, Tpt1, Rpl21, Elob, ENSMUSG00000040904, Atp5j2, Bsg, Atp5g3, Ywhah, Cfap77, Cst3, Rab3a, Mif, Cox5a, Rps11, Cycs, Cox6b1, Ndufa4, Pgam1, Atp6v0c, Chchd2, Uqcr10, Chchd10, Atp5h, Atp5o, Aldoa, Stmn3, Uchl1, Hspa8, Sncb, Cox7c, Tmsb10, Ndufa11, Atp5j, Cox8a, Ubb, Cox5b, Cox4i1, Aldoc, Prdx5, Cox6c, Mt3, Ppia, Atp5g1	1200
GO:0031503	protein-containing complex localization	45	0	3.98	1.00000	1.00000	3dpi	BP	Gaba_10	GO:0031503		106	Samd5, Pcdh9, Marchf1, Tenm4, Unc5d, Asic2, Cntn4, Eif4a2, Ndufs7, Selenom, Rpl36, Atp5d, Atp5pb, Pfn2, Eif1, H3f3b, Rabac1, Calm3, Tpi1, Eef1a1, Ndufb5, Rnf227, Gabarapl2, Tmsb4x, Itm2b, Pebp1, Actb, Got1, Ubc, Rps21, Fth1, Rpl11, Rpl19, A830018L16Rik, Oaz1, Tubb2a, Rplp1, Rpl41, Mdh1, Pkm, Bex2, Gm1673, C1qtnf4, Pcsk1n, Ndufc2, Uqcrh, Hsp90ab1, Fau, Rpl13, ENSMUSG00000116358, Atpif1, Ldhb, Gng3, Ckb, Tagln3, Cox7a2, Stmn1, Ndufa6, Fkbp3, Rps8, Ndufa13, Ndufb8, Kxd1, Tpt1, Rpl21, Elob, ENSMUSG00000040904, Atp5j2, Bsg, Atp5g3, Ywhah, Cfap77, Cst3, Rab3a, Mif, Cox5a, Rps11, Cycs, Cox6b1, Ndufa4, Pgam1, Atp6v0c, Chchd2, Uqcr10, Chchd10, Atp5h, Atp5o, Aldoa, Stmn3, Uchl1, Hspa8, Sncb, Cox7c, Tmsb10, Ndufa11, Atp5j, Cox8a, Ubb, Cox5b, Cox4i1, Aldoc, Prdx5, Cox6c, Mt3, Ppia, Atp5g1	1200
GO:0031532	actin cytoskeleton reorganization	12	0	1.06	1.00000	1.00000	3dpi	BP	Gaba_10	GO:0031532		106	Samd5, Pcdh9, Marchf1, Tenm4, Unc5d, Asic2, Cntn4, Eif4a2, Ndufs7, Selenom, Rpl36, Atp5d, Atp5pb, Pfn2, Eif1, H3f3b, Rabac1, Calm3, Tpi1, Eef1a1, Ndufb5, Rnf227, Gabarapl2, Tmsb4x, Itm2b, Pebp1, Actb, Got1, Ubc, Rps21, Fth1, Rpl11, Rpl19, A830018L16Rik, Oaz1, Tubb2a, Rplp1, Rpl41, Mdh1, Pkm, Bex2, Gm1673, C1qtnf4, Pcsk1n, Ndufc2, Uqcrh, Hsp90ab1, Fau, Rpl13, ENSMUSG00000116358, Atpif1, Ldhb, Gng3, Ckb, Tagln3, Cox7a2, Stmn1, Ndufa6, Fkbp3, Rps8, Ndufa13, Ndufb8, Kxd1, Tpt1, Rpl21, Elob, ENSMUSG00000040904, Atp5j2, Bsg, Atp5g3, Ywhah, Cfap77, Cst3, Rab3a, Mif, Cox5a, Rps11, Cycs, Cox6b1, Ndufa4, Pgam1, Atp6v0c, Chchd2, Uqcr10, Chchd10, Atp5h, Atp5o, Aldoa, Stmn3, Uchl1, Hspa8, Sncb, Cox7c, Tmsb10, Ndufa11, Atp5j, Cox8a, Ubb, Cox5b, Cox4i1, Aldoc, Prdx5, Cox6c, Mt3, Ppia, Atp5g1	1200
GO:0031589	cell-substrate adhesion	27	0	2.39	1.00000	1.00000	3dpi	BP	Gaba_10	GO:0031589		106	Samd5, Pcdh9, Marchf1, Tenm4, Unc5d, Asic2, Cntn4, Eif4a2, Ndufs7, Selenom, Rpl36, Atp5d, Atp5pb, Pfn2, Eif1, H3f3b, Rabac1, Calm3, Tpi1, Eef1a1, Ndufb5, Rnf227, Gabarapl2, Tmsb4x, Itm2b, Pebp1, Actb, Got1, Ubc, Rps21, Fth1, Rpl11, Rpl19, A830018L16Rik, Oaz1, Tubb2a, Rplp1, Rpl41, Mdh1, Pkm, Bex2, Gm1673, C1qtnf4, Pcsk1n, Ndufc2, Uqcrh, Hsp90ab1, Fau, Rpl13, ENSMUSG00000116358, Atpif1, Ldhb, Gng3, Ckb, Tagln3, Cox7a2, Stmn1, Ndufa6, Fkbp3, Rps8, Ndufa13, Ndufb8, Kxd1, Tpt1, Rpl21, Elob, ENSMUSG00000040904, Atp5j2, Bsg, Atp5g3, Ywhah, Cfap77, Cst3, Rab3a, Mif, Cox5a, Rps11, Cycs, Cox6b1, Ndufa4, Pgam1, Atp6v0c, Chchd2, Uqcr10, Chchd10, Atp5h, Atp5o, Aldoa, Stmn3, Uchl1, Hspa8, Sncb, Cox7c, Tmsb10, Ndufa11, Atp5j, Cox8a, Ubb, Cox5b, Cox4i1, Aldoc, Prdx5, Cox6c, Mt3, Ppia, Atp5g1	1200
GO:0031623	receptor internalization	14	0	1.24	1.00000	1.00000	3dpi	BP	Gaba_10	GO:0031623		106	Samd5, Pcdh9, Marchf1, Tenm4, Unc5d, Asic2, Cntn4, Eif4a2, Ndufs7, Selenom, Rpl36, Atp5d, Atp5pb, Pfn2, Eif1, H3f3b, Rabac1, Calm3, Tpi1, Eef1a1, Ndufb5, Rnf227, Gabarapl2, Tmsb4x, Itm2b, Pebp1, Actb, Got1, Ubc, Rps21, Fth1, Rpl11, Rpl19, A830018L16Rik, Oaz1, Tubb2a, Rplp1, Rpl41, Mdh1, Pkm, Bex2, Gm1673, C1qtnf4, Pcsk1n, Ndufc2, Uqcrh, Hsp90ab1, Fau, Rpl13, ENSMUSG00000116358, Atpif1, Ldhb, Gng3, Ckb, Tagln3, Cox7a2, Stmn1, Ndufa6, Fkbp3, Rps8, Ndufa13, Ndufb8, Kxd1, Tpt1, Rpl21, Elob, ENSMUSG00000040904, Atp5j2, Bsg, Atp5g3, Ywhah, Cfap77, Cst3, Rab3a, Mif, Cox5a, Rps11, Cycs, Cox6b1, Ndufa4, Pgam1, Atp6v0c, Chchd2, Uqcr10, Chchd10, Atp5h, Atp5o, Aldoa, Stmn3, Uchl1, Hspa8, Sncb, Cox7c, Tmsb10, Ndufa11, Atp5j, Cox8a, Ubb, Cox5b, Cox4i1, Aldoc, Prdx5, Cox6c, Mt3, Ppia, Atp5g1	1200
GO:0031929	TOR signaling	8	0	0.71	1.00000	1.00000	3dpi	BP	Gaba_10	GO:0031929		106	Samd5, Pcdh9, Marchf1, Tenm4, Unc5d, Asic2, Cntn4, Eif4a2, Ndufs7, Selenom, Rpl36, Atp5d, Atp5pb, Pfn2, Eif1, H3f3b, Rabac1, Calm3, Tpi1, Eef1a1, Ndufb5, Rnf227, Gabarapl2, Tmsb4x, Itm2b, Pebp1, Actb, Got1, Ubc, Rps21, Fth1, Rpl11, Rpl19, A830018L16Rik, Oaz1, Tubb2a, Rplp1, Rpl41, Mdh1, Pkm, Bex2, Gm1673, C1qtnf4, Pcsk1n, Ndufc2, Uqcrh, Hsp90ab1, Fau, Rpl13, ENSMUSG00000116358, Atpif1, Ldhb, Gng3, Ckb, Tagln3, Cox7a2, Stmn1, Ndufa6, Fkbp3, Rps8, Ndufa13, Ndufb8, Kxd1, Tpt1, Rpl21, Elob, ENSMUSG00000040904, Atp5j2, Bsg, Atp5g3, Ywhah, Cfap77, Cst3, Rab3a, Mif, Cox5a, Rps11, Cycs, Cox6b1, Ndufa4, Pgam1, Atp6v0c, Chchd2, Uqcr10, Chchd10, Atp5h, Atp5o, Aldoa, Stmn3, Uchl1, Hspa8, Sncb, Cox7c, Tmsb10, Ndufa11, Atp5j, Cox8a, Ubb, Cox5b, Cox4i1, Aldoc, Prdx5, Cox6c, Mt3, Ppia, Atp5g1	1200
GO:0032024	positive regulation of insulin secretion	6	0	0.53	1.00000	1.00000	3dpi	BP	Gaba_10	GO:0032024		106	Samd5, Pcdh9, Marchf1, Tenm4, Unc5d, Asic2, Cntn4, Eif4a2, Ndufs7, Selenom, Rpl36, Atp5d, Atp5pb, Pfn2, Eif1, H3f3b, Rabac1, Calm3, Tpi1, Eef1a1, Ndufb5, Rnf227, Gabarapl2, Tmsb4x, Itm2b, Pebp1, Actb, Got1, Ubc, Rps21, Fth1, Rpl11, Rpl19, A830018L16Rik, Oaz1, Tubb2a, Rplp1, Rpl41, Mdh1, Pkm, Bex2, Gm1673, C1qtnf4, Pcsk1n, Ndufc2, Uqcrh, Hsp90ab1, Fau, Rpl13, ENSMUSG00000116358, Atpif1, Ldhb, Gng3, Ckb, Tagln3, Cox7a2, Stmn1, Ndufa6, Fkbp3, Rps8, Ndufa13, Ndufb8, Kxd1, Tpt1, Rpl21, Elob, ENSMUSG00000040904, Atp5j2, Bsg, Atp5g3, Ywhah, Cfap77, Cst3, Rab3a, Mif, Cox5a, Rps11, Cycs, Cox6b1, Ndufa4, Pgam1, Atp6v0c, Chchd2, Uqcr10, Chchd10, Atp5h, Atp5o, Aldoa, Stmn3, Uchl1, Hspa8, Sncb, Cox7c, Tmsb10, Ndufa11, Atp5j, Cox8a, Ubb, Cox5b, Cox4i1, Aldoc, Prdx5, Cox6c, Mt3, Ppia, Atp5g1	1200
GO:0032228	regulation of synaptic transmission, GAB...	7	0	0.62	1.00000	1.00000	3dpi	BP	Gaba_10	GO:0032228		106	Samd5, Pcdh9, Marchf1, Tenm4, Unc5d, Asic2, Cntn4, Eif4a2, Ndufs7, Selenom, Rpl36, Atp5d, Atp5pb, Pfn2, Eif1, H3f3b, Rabac1, Calm3, Tpi1, Eef1a1, Ndufb5, Rnf227, Gabarapl2, Tmsb4x, Itm2b, Pebp1, Actb, Got1, Ubc, Rps21, Fth1, Rpl11, Rpl19, A830018L16Rik, Oaz1, Tubb2a, Rplp1, Rpl41, Mdh1, Pkm, Bex2, Gm1673, C1qtnf4, Pcsk1n, Ndufc2, Uqcrh, Hsp90ab1, Fau, Rpl13, ENSMUSG00000116358, Atpif1, Ldhb, Gng3, Ckb, Tagln3, Cox7a2, Stmn1, Ndufa6, Fkbp3, Rps8, Ndufa13, Ndufb8, Kxd1, Tpt1, Rpl21, Elob, ENSMUSG00000040904, Atp5j2, Bsg, Atp5g3, Ywhah, Cfap77, Cst3, Rab3a, Mif, Cox5a, Rps11, Cycs, Cox6b1, Ndufa4, Pgam1, Atp6v0c, Chchd2, Uqcr10, Chchd10, Atp5h, Atp5o, Aldoa, Stmn3, Uchl1, Hspa8, Sncb, Cox7c, Tmsb10, Ndufa11, Atp5j, Cox8a, Ubb, Cox5b, Cox4i1, Aldoc, Prdx5, Cox6c, Mt3, Ppia, Atp5g1	1200
GO:0032230	positive regulation of synaptic transmis...	5	0	0.44	1.00000	1.00000	3dpi	BP	Gaba_10	GO:0032230		106	Samd5, Pcdh9, Marchf1, Tenm4, Unc5d, Asic2, Cntn4, Eif4a2, Ndufs7, Selenom, Rpl36, Atp5d, Atp5pb, Pfn2, Eif1, H3f3b, Rabac1, Calm3, Tpi1, Eef1a1, Ndufb5, Rnf227, Gabarapl2, Tmsb4x, Itm2b, Pebp1, Actb, Got1, Ubc, Rps21, Fth1, Rpl11, Rpl19, A830018L16Rik, Oaz1, Tubb2a, Rplp1, Rpl41, Mdh1, Pkm, Bex2, Gm1673, C1qtnf4, Pcsk1n, Ndufc2, Uqcrh, Hsp90ab1, Fau, Rpl13, ENSMUSG00000116358, Atpif1, Ldhb, Gng3, Ckb, Tagln3, Cox7a2, Stmn1, Ndufa6, Fkbp3, Rps8, Ndufa13, Ndufb8, Kxd1, Tpt1, Rpl21, Elob, ENSMUSG00000040904, Atp5j2, Bsg, Atp5g3, Ywhah, Cfap77, Cst3, Rab3a, Mif, Cox5a, Rps11, Cycs, Cox6b1, Ndufa4, Pgam1, Atp6v0c, Chchd2, Uqcr10, Chchd10, Atp5h, Atp5o, Aldoa, Stmn3, Uchl1, Hspa8, Sncb, Cox7c, Tmsb10, Ndufa11, Atp5j, Cox8a, Ubb, Cox5b, Cox4i1, Aldoc, Prdx5, Cox6c, Mt3, Ppia, Atp5g1	1200
GO:0032252	secretory granule localization	6	0	0.53	1.00000	1.00000	3dpi	BP	Gaba_10	GO:0032252		106	Samd5, Pcdh9, Marchf1, Tenm4, Unc5d, Asic2, Cntn4, Eif4a2, Ndufs7, Selenom, Rpl36, Atp5d, Atp5pb, Pfn2, Eif1, H3f3b, Rabac1, Calm3, Tpi1, Eef1a1, Ndufb5, Rnf227, Gabarapl2, Tmsb4x, Itm2b, Pebp1, Actb, Got1, Ubc, Rps21, Fth1, Rpl11, Rpl19, A830018L16Rik, Oaz1, Tubb2a, Rplp1, Rpl41, Mdh1, Pkm, Bex2, Gm1673, C1qtnf4, Pcsk1n, Ndufc2, Uqcrh, Hsp90ab1, Fau, Rpl13, ENSMUSG00000116358, Atpif1, Ldhb, Gng3, Ckb, Tagln3, Cox7a2, Stmn1, Ndufa6, Fkbp3, Rps8, Ndufa13, Ndufb8, Kxd1, Tpt1, Rpl21, Elob, ENSMUSG00000040904, Atp5j2, Bsg, Atp5g3, Ywhah, Cfap77, Cst3, Rab3a, Mif, Cox5a, Rps11, Cycs, Cox6b1, Ndufa4, Pgam1, Atp6v0c, Chchd2, Uqcr10, Chchd10, Atp5h, Atp5o, Aldoa, Stmn3, Uchl1, Hspa8, Sncb, Cox7c, Tmsb10, Ndufa11, Atp5j, Cox8a, Ubb, Cox5b, Cox4i1, Aldoc, Prdx5, Cox6c, Mt3, Ppia, Atp5g1	1200
GO:0032253	dense core granule localization	5	0	0.44	1.00000	1.00000	3dpi	BP	Gaba_10	GO:0032253		106	Samd5, Pcdh9, Marchf1, Tenm4, Unc5d, Asic2, Cntn4, Eif4a2, Ndufs7, Selenom, Rpl36, Atp5d, Atp5pb, Pfn2, Eif1, H3f3b, Rabac1, Calm3, Tpi1, Eef1a1, Ndufb5, Rnf227, Gabarapl2, Tmsb4x, Itm2b, Pebp1, Actb, Got1, Ubc, Rps21, Fth1, Rpl11, Rpl19, A830018L16Rik, Oaz1, Tubb2a, Rplp1, Rpl41, Mdh1, Pkm, Bex2, Gm1673, C1qtnf4, Pcsk1n, Ndufc2, Uqcrh, Hsp90ab1, Fau, Rpl13, ENSMUSG00000116358, Atpif1, Ldhb, Gng3, Ckb, Tagln3, Cox7a2, Stmn1, Ndufa6, Fkbp3, Rps8, Ndufa13, Ndufb8, Kxd1, Tpt1, Rpl21, Elob, ENSMUSG00000040904, Atp5j2, Bsg, Atp5g3, Ywhah, Cfap77, Cst3, Rab3a, Mif, Cox5a, Rps11, Cycs, Cox6b1, Ndufa4, Pgam1, Atp6v0c, Chchd2, Uqcr10, Chchd10, Atp5h, Atp5o, Aldoa, Stmn3, Uchl1, Hspa8, Sncb, Cox7c, Tmsb10, Ndufa11, Atp5j, Cox8a, Ubb, Cox5b, Cox4i1, Aldoc, Prdx5, Cox6c, Mt3, Ppia, Atp5g1	1200
GO:0032259	methylation	24	0	2.12	1.00000	1.00000	3dpi	BP	Gaba_10	GO:0032259		106	Samd5, Pcdh9, Marchf1, Tenm4, Unc5d, Asic2, Cntn4, Eif4a2, Ndufs7, Selenom, Rpl36, Atp5d, Atp5pb, Pfn2, Eif1, H3f3b, Rabac1, Calm3, Tpi1, Eef1a1, Ndufb5, Rnf227, Gabarapl2, Tmsb4x, Itm2b, Pebp1, Actb, Got1, Ubc, Rps21, Fth1, Rpl11, Rpl19, A830018L16Rik, Oaz1, Tubb2a, Rplp1, Rpl41, Mdh1, Pkm, Bex2, Gm1673, C1qtnf4, Pcsk1n, Ndufc2, Uqcrh, Hsp90ab1, Fau, Rpl13, ENSMUSG00000116358, Atpif1, Ldhb, Gng3, Ckb, Tagln3, Cox7a2, Stmn1, Ndufa6, Fkbp3, Rps8, Ndufa13, Ndufb8, Kxd1, Tpt1, Rpl21, Elob, ENSMUSG00000040904, Atp5j2, Bsg, Atp5g3, Ywhah, Cfap77, Cst3, Rab3a, Mif, Cox5a, Rps11, Cycs, Cox6b1, Ndufa4, Pgam1, Atp6v0c, Chchd2, Uqcr10, Chchd10, Atp5h, Atp5o, Aldoa, Stmn3, Uchl1, Hspa8, Sncb, Cox7c, Tmsb10, Ndufa11, Atp5j, Cox8a, Ubb, Cox5b, Cox4i1, Aldoc, Prdx5, Cox6c, Mt3, Ppia, Atp5g1	1200
GO:0032292	peripheral nervous system axon ensheathm...	5	0	0.44	1.00000	1.00000	3dpi	BP	Gaba_10	GO:0032292		106	Samd5, Pcdh9, Marchf1, Tenm4, Unc5d, Asic2, Cntn4, Eif4a2, Ndufs7, Selenom, Rpl36, Atp5d, Atp5pb, Pfn2, Eif1, H3f3b, Rabac1, Calm3, Tpi1, Eef1a1, Ndufb5, Rnf227, Gabarapl2, Tmsb4x, Itm2b, Pebp1, Actb, Got1, Ubc, Rps21, Fth1, Rpl11, Rpl19, A830018L16Rik, Oaz1, Tubb2a, Rplp1, Rpl41, Mdh1, Pkm, Bex2, Gm1673, C1qtnf4, Pcsk1n, Ndufc2, Uqcrh, Hsp90ab1, Fau, Rpl13, ENSMUSG00000116358, Atpif1, Ldhb, Gng3, Ckb, Tagln3, Cox7a2, Stmn1, Ndufa6, Fkbp3, Rps8, Ndufa13, Ndufb8, Kxd1, Tpt1, Rpl21, Elob, ENSMUSG00000040904, Atp5j2, Bsg, Atp5g3, Ywhah, Cfap77, Cst3, Rab3a, Mif, Cox5a, Rps11, Cycs, Cox6b1, Ndufa4, Pgam1, Atp6v0c, Chchd2, Uqcr10, Chchd10, Atp5h, Atp5o, Aldoa, Stmn3, Uchl1, Hspa8, Sncb, Cox7c, Tmsb10, Ndufa11, Atp5j, Cox8a, Ubb, Cox5b, Cox4i1, Aldoc, Prdx5, Cox6c, Mt3, Ppia, Atp5g1	1200
GO:0032387	negative regulation of intracellular tra...	5	0	0.44	1.00000	1.00000	3dpi	BP	Gaba_10	GO:0032387		106	Samd5, Pcdh9, Marchf1, Tenm4, Unc5d, Asic2, Cntn4, Eif4a2, Ndufs7, Selenom, Rpl36, Atp5d, Atp5pb, Pfn2, Eif1, H3f3b, Rabac1, Calm3, Tpi1, Eef1a1, Ndufb5, Rnf227, Gabarapl2, Tmsb4x, Itm2b, Pebp1, Actb, Got1, Ubc, Rps21, Fth1, Rpl11, Rpl19, A830018L16Rik, Oaz1, Tubb2a, Rplp1, Rpl41, Mdh1, Pkm, Bex2, Gm1673, C1qtnf4, Pcsk1n, Ndufc2, Uqcrh, Hsp90ab1, Fau, Rpl13, ENSMUSG00000116358, Atpif1, Ldhb, Gng3, Ckb, Tagln3, Cox7a2, Stmn1, Ndufa6, Fkbp3, Rps8, Ndufa13, Ndufb8, Kxd1, Tpt1, Rpl21, Elob, ENSMUSG00000040904, Atp5j2, Bsg, Atp5g3, Ywhah, Cfap77, Cst3, Rab3a, Mif, Cox5a, Rps11, Cycs, Cox6b1, Ndufa4, Pgam1, Atp6v0c, Chchd2, Uqcr10, Chchd10, Atp5h, Atp5o, Aldoa, Stmn3, Uchl1, Hspa8, Sncb, Cox7c, Tmsb10, Ndufa11, Atp5j, Cox8a, Ubb, Cox5b, Cox4i1, Aldoc, Prdx5, Cox6c, Mt3, Ppia, Atp5g1	1200
GO:0032436	positive regulation of proteasomal ubiqu...	9	0	0.8	1.00000	1.00000	3dpi	BP	Gaba_10	GO:0032436		106	Samd5, Pcdh9, Marchf1, Tenm4, Unc5d, Asic2, Cntn4, Eif4a2, Ndufs7, Selenom, Rpl36, Atp5d, Atp5pb, Pfn2, Eif1, H3f3b, Rabac1, Calm3, Tpi1, Eef1a1, Ndufb5, Rnf227, Gabarapl2, Tmsb4x, Itm2b, Pebp1, Actb, Got1, Ubc, Rps21, Fth1, Rpl11, Rpl19, A830018L16Rik, Oaz1, Tubb2a, Rplp1, Rpl41, Mdh1, Pkm, Bex2, Gm1673, C1qtnf4, Pcsk1n, Ndufc2, Uqcrh, Hsp90ab1, Fau, Rpl13, ENSMUSG00000116358, Atpif1, Ldhb, Gng3, Ckb, Tagln3, Cox7a2, Stmn1, Ndufa6, Fkbp3, Rps8, Ndufa13, Ndufb8, Kxd1, Tpt1, Rpl21, Elob, ENSMUSG00000040904, Atp5j2, Bsg, Atp5g3, Ywhah, Cfap77, Cst3, Rab3a, Mif, Cox5a, Rps11, Cycs, Cox6b1, Ndufa4, Pgam1, Atp6v0c, Chchd2, Uqcr10, Chchd10, Atp5h, Atp5o, Aldoa, Stmn3, Uchl1, Hspa8, Sncb, Cox7c, Tmsb10, Ndufa11, Atp5j, Cox8a, Ubb, Cox5b, Cox4i1, Aldoc, Prdx5, Cox6c, Mt3, Ppia, Atp5g1	1200
GO:0032456	endocytic recycling	7	0	0.62	1.00000	1.00000	3dpi	BP	Gaba_10	GO:0032456		106	Samd5, Pcdh9, Marchf1, Tenm4, Unc5d, Asic2, Cntn4, Eif4a2, Ndufs7, Selenom, Rpl36, Atp5d, Atp5pb, Pfn2, Eif1, H3f3b, Rabac1, Calm3, Tpi1, Eef1a1, Ndufb5, Rnf227, Gabarapl2, Tmsb4x, Itm2b, Pebp1, Actb, Got1, Ubc, Rps21, Fth1, Rpl11, Rpl19, A830018L16Rik, Oaz1, Tubb2a, Rplp1, Rpl41, Mdh1, Pkm, Bex2, Gm1673, C1qtnf4, Pcsk1n, Ndufc2, Uqcrh, Hsp90ab1, Fau, Rpl13, ENSMUSG00000116358, Atpif1, Ldhb, Gng3, Ckb, Tagln3, Cox7a2, Stmn1, Ndufa6, Fkbp3, Rps8, Ndufa13, Ndufb8, Kxd1, Tpt1, Rpl21, Elob, ENSMUSG00000040904, Atp5j2, Bsg, Atp5g3, Ywhah, Cfap77, Cst3, Rab3a, Mif, Cox5a, Rps11, Cycs, Cox6b1, Ndufa4, Pgam1, Atp6v0c, Chchd2, Uqcr10, Chchd10, Atp5h, Atp5o, Aldoa, Stmn3, Uchl1, Hspa8, Sncb, Cox7c, Tmsb10, Ndufa11, Atp5j, Cox8a, Ubb, Cox5b, Cox4i1, Aldoc, Prdx5, Cox6c, Mt3, Ppia, Atp5g1	1200
GO:0032467	positive regulation of cytokinesis	5	0	0.44	1.00000	1.00000	3dpi	BP	Gaba_10	GO:0032467		106	Samd5, Pcdh9, Marchf1, Tenm4, Unc5d, Asic2, Cntn4, Eif4a2, Ndufs7, Selenom, Rpl36, Atp5d, Atp5pb, Pfn2, Eif1, H3f3b, Rabac1, Calm3, Tpi1, Eef1a1, Ndufb5, Rnf227, Gabarapl2, Tmsb4x, Itm2b, Pebp1, Actb, Got1, Ubc, Rps21, Fth1, Rpl11, Rpl19, A830018L16Rik, Oaz1, Tubb2a, Rplp1, Rpl41, Mdh1, Pkm, Bex2, Gm1673, C1qtnf4, Pcsk1n, Ndufc2, Uqcrh, Hsp90ab1, Fau, Rpl13, ENSMUSG00000116358, Atpif1, Ldhb, Gng3, Ckb, Tagln3, Cox7a2, Stmn1, Ndufa6, Fkbp3, Rps8, Ndufa13, Ndufb8, Kxd1, Tpt1, Rpl21, Elob, ENSMUSG00000040904, Atp5j2, Bsg, Atp5g3, Ywhah, Cfap77, Cst3, Rab3a, Mif, Cox5a, Rps11, Cycs, Cox6b1, Ndufa4, Pgam1, Atp6v0c, Chchd2, Uqcr10, Chchd10, Atp5h, Atp5o, Aldoa, Stmn3, Uchl1, Hspa8, Sncb, Cox7c, Tmsb10, Ndufa11, Atp5j, Cox8a, Ubb, Cox5b, Cox4i1, Aldoc, Prdx5, Cox6c, Mt3, Ppia, Atp5g1	1200
GO:0032479	regulation of type I interferon producti...	7	0	0.62	1.00000	1.00000	3dpi	BP	Gaba_10	GO:0032479		106	Samd5, Pcdh9, Marchf1, Tenm4, Unc5d, Asic2, Cntn4, Eif4a2, Ndufs7, Selenom, Rpl36, Atp5d, Atp5pb, Pfn2, Eif1, H3f3b, Rabac1, Calm3, Tpi1, Eef1a1, Ndufb5, Rnf227, Gabarapl2, Tmsb4x, Itm2b, Pebp1, Actb, Got1, Ubc, Rps21, Fth1, Rpl11, Rpl19, A830018L16Rik, Oaz1, Tubb2a, Rplp1, Rpl41, Mdh1, Pkm, Bex2, Gm1673, C1qtnf4, Pcsk1n, Ndufc2, Uqcrh, Hsp90ab1, Fau, Rpl13, ENSMUSG00000116358, Atpif1, Ldhb, Gng3, Ckb, Tagln3, Cox7a2, Stmn1, Ndufa6, Fkbp3, Rps8, Ndufa13, Ndufb8, Kxd1, Tpt1, Rpl21, Elob, ENSMUSG00000040904, Atp5j2, Bsg, Atp5g3, Ywhah, Cfap77, Cst3, Rab3a, Mif, Cox5a, Rps11, Cycs, Cox6b1, Ndufa4, Pgam1, Atp6v0c, Chchd2, Uqcr10, Chchd10, Atp5h, Atp5o, Aldoa, Stmn3, Uchl1, Hspa8, Sncb, Cox7c, Tmsb10, Ndufa11, Atp5j, Cox8a, Ubb, Cox5b, Cox4i1, Aldoc, Prdx5, Cox6c, Mt3, Ppia, Atp5g1	1200
GO:0032606	type I interferon production	7	0	0.62	1.00000	1.00000	3dpi	BP	Gaba_10	GO:0032606		106	Samd5, Pcdh9, Marchf1, Tenm4, Unc5d, Asic2, Cntn4, Eif4a2, Ndufs7, Selenom, Rpl36, Atp5d, Atp5pb, Pfn2, Eif1, H3f3b, Rabac1, Calm3, Tpi1, Eef1a1, Ndufb5, Rnf227, Gabarapl2, Tmsb4x, Itm2b, Pebp1, Actb, Got1, Ubc, Rps21, Fth1, Rpl11, Rpl19, A830018L16Rik, Oaz1, Tubb2a, Rplp1, Rpl41, Mdh1, Pkm, Bex2, Gm1673, C1qtnf4, Pcsk1n, Ndufc2, Uqcrh, Hsp90ab1, Fau, Rpl13, ENSMUSG00000116358, Atpif1, Ldhb, Gng3, Ckb, Tagln3, Cox7a2, Stmn1, Ndufa6, Fkbp3, Rps8, Ndufa13, Ndufb8, Kxd1, Tpt1, Rpl21, Elob, ENSMUSG00000040904, Atp5j2, Bsg, Atp5g3, Ywhah, Cfap77, Cst3, Rab3a, Mif, Cox5a, Rps11, Cycs, Cox6b1, Ndufa4, Pgam1, Atp6v0c, Chchd2, Uqcr10, Chchd10, Atp5h, Atp5o, Aldoa, Stmn3, Uchl1, Hspa8, Sncb, Cox7c, Tmsb10, Ndufa11, Atp5j, Cox8a, Ubb, Cox5b, Cox4i1, Aldoc, Prdx5, Cox6c, Mt3, Ppia, Atp5g1	1200
GO:0032608	interferon-beta production	6	0	0.53	1.00000	1.00000	3dpi	BP	Gaba_10	GO:0032608		106	Samd5, Pcdh9, Marchf1, Tenm4, Unc5d, Asic2, Cntn4, Eif4a2, Ndufs7, Selenom, Rpl36, Atp5d, Atp5pb, Pfn2, Eif1, H3f3b, Rabac1, Calm3, Tpi1, Eef1a1, Ndufb5, Rnf227, Gabarapl2, Tmsb4x, Itm2b, Pebp1, Actb, Got1, Ubc, Rps21, Fth1, Rpl11, Rpl19, A830018L16Rik, Oaz1, Tubb2a, Rplp1, Rpl41, Mdh1, Pkm, Bex2, Gm1673, C1qtnf4, Pcsk1n, Ndufc2, Uqcrh, Hsp90ab1, Fau, Rpl13, ENSMUSG00000116358, Atpif1, Ldhb, Gng3, Ckb, Tagln3, Cox7a2, Stmn1, Ndufa6, Fkbp3, Rps8, Ndufa13, Ndufb8, Kxd1, Tpt1, Rpl21, Elob, ENSMUSG00000040904, Atp5j2, Bsg, Atp5g3, Ywhah, Cfap77, Cst3, Rab3a, Mif, Cox5a, Rps11, Cycs, Cox6b1, Ndufa4, Pgam1, Atp6v0c, Chchd2, Uqcr10, Chchd10, Atp5h, Atp5o, Aldoa, Stmn3, Uchl1, Hspa8, Sncb, Cox7c, Tmsb10, Ndufa11, Atp5j, Cox8a, Ubb, Cox5b, Cox4i1, Aldoc, Prdx5, Cox6c, Mt3, Ppia, Atp5g1	1200
GO:0032615	interleukin-12 production	5	0	0.44	1.00000	1.00000	3dpi	BP	Gaba_10	GO:0032615		106	Samd5, Pcdh9, Marchf1, Tenm4, Unc5d, Asic2, Cntn4, Eif4a2, Ndufs7, Selenom, Rpl36, Atp5d, Atp5pb, Pfn2, Eif1, H3f3b, Rabac1, Calm3, Tpi1, Eef1a1, Ndufb5, Rnf227, Gabarapl2, Tmsb4x, Itm2b, Pebp1, Actb, Got1, Ubc, Rps21, Fth1, Rpl11, Rpl19, A830018L16Rik, Oaz1, Tubb2a, Rplp1, Rpl41, Mdh1, Pkm, Bex2, Gm1673, C1qtnf4, Pcsk1n, Ndufc2, Uqcrh, Hsp90ab1, Fau, Rpl13, ENSMUSG00000116358, Atpif1, Ldhb, Gng3, Ckb, Tagln3, Cox7a2, Stmn1, Ndufa6, Fkbp3, Rps8, Ndufa13, Ndufb8, Kxd1, Tpt1, Rpl21, Elob, ENSMUSG00000040904, Atp5j2, Bsg, Atp5g3, Ywhah, Cfap77, Cst3, Rab3a, Mif, Cox5a, Rps11, Cycs, Cox6b1, Ndufa4, Pgam1, Atp6v0c, Chchd2, Uqcr10, Chchd10, Atp5h, Atp5o, Aldoa, Stmn3, Uchl1, Hspa8, Sncb, Cox7c, Tmsb10, Ndufa11, Atp5j, Cox8a, Ubb, Cox5b, Cox4i1, Aldoc, Prdx5, Cox6c, Mt3, Ppia, Atp5g1	1200
GO:0032648	regulation of interferon-beta production	6	0	0.53	1.00000	1.00000	3dpi	BP	Gaba_10	GO:0032648		106	Samd5, Pcdh9, Marchf1, Tenm4, Unc5d, Asic2, Cntn4, Eif4a2, Ndufs7, Selenom, Rpl36, Atp5d, Atp5pb, Pfn2, Eif1, H3f3b, Rabac1, Calm3, Tpi1, Eef1a1, Ndufb5, Rnf227, Gabarapl2, Tmsb4x, Itm2b, Pebp1, Actb, Got1, Ubc, Rps21, Fth1, Rpl11, Rpl19, A830018L16Rik, Oaz1, Tubb2a, Rplp1, Rpl41, Mdh1, Pkm, Bex2, Gm1673, C1qtnf4, Pcsk1n, Ndufc2, Uqcrh, Hsp90ab1, Fau, Rpl13, ENSMUSG00000116358, Atpif1, Ldhb, Gng3, Ckb, Tagln3, Cox7a2, Stmn1, Ndufa6, Fkbp3, Rps8, Ndufa13, Ndufb8, Kxd1, Tpt1, Rpl21, Elob, ENSMUSG00000040904, Atp5j2, Bsg, Atp5g3, Ywhah, Cfap77, Cst3, Rab3a, Mif, Cox5a, Rps11, Cycs, Cox6b1, Ndufa4, Pgam1, Atp6v0c, Chchd2, Uqcr10, Chchd10, Atp5h, Atp5o, Aldoa, Stmn3, Uchl1, Hspa8, Sncb, Cox7c, Tmsb10, Ndufa11, Atp5j, Cox8a, Ubb, Cox5b, Cox4i1, Aldoc, Prdx5, Cox6c, Mt3, Ppia, Atp5g1	1200
GO:0032655	regulation of interleukin-12 production	5	0	0.44	1.00000	1.00000	3dpi	BP	Gaba_10	GO:0032655		106	Samd5, Pcdh9, Marchf1, Tenm4, Unc5d, Asic2, Cntn4, Eif4a2, Ndufs7, Selenom, Rpl36, Atp5d, Atp5pb, Pfn2, Eif1, H3f3b, Rabac1, Calm3, Tpi1, Eef1a1, Ndufb5, Rnf227, Gabarapl2, Tmsb4x, Itm2b, Pebp1, Actb, Got1, Ubc, Rps21, Fth1, Rpl11, Rpl19, A830018L16Rik, Oaz1, Tubb2a, Rplp1, Rpl41, Mdh1, Pkm, Bex2, Gm1673, C1qtnf4, Pcsk1n, Ndufc2, Uqcrh, Hsp90ab1, Fau, Rpl13, ENSMUSG00000116358, Atpif1, Ldhb, Gng3, Ckb, Tagln3, Cox7a2, Stmn1, Ndufa6, Fkbp3, Rps8, Ndufa13, Ndufb8, Kxd1, Tpt1, Rpl21, Elob, ENSMUSG00000040904, Atp5j2, Bsg, Atp5g3, Ywhah, Cfap77, Cst3, Rab3a, Mif, Cox5a, Rps11, Cycs, Cox6b1, Ndufa4, Pgam1, Atp6v0c, Chchd2, Uqcr10, Chchd10, Atp5h, Atp5o, Aldoa, Stmn3, Uchl1, Hspa8, Sncb, Cox7c, Tmsb10, Ndufa11, Atp5j, Cox8a, Ubb, Cox5b, Cox4i1, Aldoc, Prdx5, Cox6c, Mt3, Ppia, Atp5g1	1200
GO:0032835	glomerulus development	5	0	0.44	1.00000	1.00000	3dpi	BP	Gaba_10	GO:0032835		106	Samd5, Pcdh9, Marchf1, Tenm4, Unc5d, Asic2, Cntn4, Eif4a2, Ndufs7, Selenom, Rpl36, Atp5d, Atp5pb, Pfn2, Eif1, H3f3b, Rabac1, Calm3, Tpi1, Eef1a1, Ndufb5, Rnf227, Gabarapl2, Tmsb4x, Itm2b, Pebp1, Actb, Got1, Ubc, Rps21, Fth1, Rpl11, Rpl19, A830018L16Rik, Oaz1, Tubb2a, Rplp1, Rpl41, Mdh1, Pkm, Bex2, Gm1673, C1qtnf4, Pcsk1n, Ndufc2, Uqcrh, Hsp90ab1, Fau, Rpl13, ENSMUSG00000116358, Atpif1, Ldhb, Gng3, Ckb, Tagln3, Cox7a2, Stmn1, Ndufa6, Fkbp3, Rps8, Ndufa13, Ndufb8, Kxd1, Tpt1, Rpl21, Elob, ENSMUSG00000040904, Atp5j2, Bsg, Atp5g3, Ywhah, Cfap77, Cst3, Rab3a, Mif, Cox5a, Rps11, Cycs, Cox6b1, Ndufa4, Pgam1, Atp6v0c, Chchd2, Uqcr10, Chchd10, Atp5h, Atp5o, Aldoa, Stmn3, Uchl1, Hspa8, Sncb, Cox7c, Tmsb10, Ndufa11, Atp5j, Cox8a, Ubb, Cox5b, Cox4i1, Aldoc, Prdx5, Cox6c, Mt3, Ppia, Atp5g1	1200
GO:0032874	positive regulation of stress-activated ...	10	0	0.88	1.00000	1.00000	3dpi	BP	Gaba_10	GO:0032874		106	Samd5, Pcdh9, Marchf1, Tenm4, Unc5d, Asic2, Cntn4, Eif4a2, Ndufs7, Selenom, Rpl36, Atp5d, Atp5pb, Pfn2, Eif1, H3f3b, Rabac1, Calm3, Tpi1, Eef1a1, Ndufb5, Rnf227, Gabarapl2, Tmsb4x, Itm2b, Pebp1, Actb, Got1, Ubc, Rps21, Fth1, Rpl11, Rpl19, A830018L16Rik, Oaz1, Tubb2a, Rplp1, Rpl41, Mdh1, Pkm, Bex2, Gm1673, C1qtnf4, Pcsk1n, Ndufc2, Uqcrh, Hsp90ab1, Fau, Rpl13, ENSMUSG00000116358, Atpif1, Ldhb, Gng3, Ckb, Tagln3, Cox7a2, Stmn1, Ndufa6, Fkbp3, Rps8, Ndufa13, Ndufb8, Kxd1, Tpt1, Rpl21, Elob, ENSMUSG00000040904, Atp5j2, Bsg, Atp5g3, Ywhah, Cfap77, Cst3, Rab3a, Mif, Cox5a, Rps11, Cycs, Cox6b1, Ndufa4, Pgam1, Atp6v0c, Chchd2, Uqcr10, Chchd10, Atp5h, Atp5o, Aldoa, Stmn3, Uchl1, Hspa8, Sncb, Cox7c, Tmsb10, Ndufa11, Atp5j, Cox8a, Ubb, Cox5b, Cox4i1, Aldoc, Prdx5, Cox6c, Mt3, Ppia, Atp5g1	1200
GO:0032922	circadian regulation of gene expression	9	0	0.8	1.00000	1.00000	3dpi	BP	Gaba_10	GO:0032922		106	Samd5, Pcdh9, Marchf1, Tenm4, Unc5d, Asic2, Cntn4, Eif4a2, Ndufs7, Selenom, Rpl36, Atp5d, Atp5pb, Pfn2, Eif1, H3f3b, Rabac1, Calm3, Tpi1, Eef1a1, Ndufb5, Rnf227, Gabarapl2, Tmsb4x, Itm2b, Pebp1, Actb, Got1, Ubc, Rps21, Fth1, Rpl11, Rpl19, A830018L16Rik, Oaz1, Tubb2a, Rplp1, Rpl41, Mdh1, Pkm, Bex2, Gm1673, C1qtnf4, Pcsk1n, Ndufc2, Uqcrh, Hsp90ab1, Fau, Rpl13, ENSMUSG00000116358, Atpif1, Ldhb, Gng3, Ckb, Tagln3, Cox7a2, Stmn1, Ndufa6, Fkbp3, Rps8, Ndufa13, Ndufb8, Kxd1, Tpt1, Rpl21, Elob, ENSMUSG00000040904, Atp5j2, Bsg, Atp5g3, Ywhah, Cfap77, Cst3, Rab3a, Mif, Cox5a, Rps11, Cycs, Cox6b1, Ndufa4, Pgam1, Atp6v0c, Chchd2, Uqcr10, Chchd10, Atp5h, Atp5o, Aldoa, Stmn3, Uchl1, Hspa8, Sncb, Cox7c, Tmsb10, Ndufa11, Atp5j, Cox8a, Ubb, Cox5b, Cox4i1, Aldoc, Prdx5, Cox6c, Mt3, Ppia, Atp5g1	1200
GO:0033045	regulation of sister chromatid segregati...	6	0	0.53	1.00000	1.00000	3dpi	BP	Gaba_10	GO:0033045		106	Samd5, Pcdh9, Marchf1, Tenm4, Unc5d, Asic2, Cntn4, Eif4a2, Ndufs7, Selenom, Rpl36, Atp5d, Atp5pb, Pfn2, Eif1, H3f3b, Rabac1, Calm3, Tpi1, Eef1a1, Ndufb5, Rnf227, Gabarapl2, Tmsb4x, Itm2b, Pebp1, Actb, Got1, Ubc, Rps21, Fth1, Rpl11, Rpl19, A830018L16Rik, Oaz1, Tubb2a, Rplp1, Rpl41, Mdh1, Pkm, Bex2, Gm1673, C1qtnf4, Pcsk1n, Ndufc2, Uqcrh, Hsp90ab1, Fau, Rpl13, ENSMUSG00000116358, Atpif1, Ldhb, Gng3, Ckb, Tagln3, Cox7a2, Stmn1, Ndufa6, Fkbp3, Rps8, Ndufa13, Ndufb8, Kxd1, Tpt1, Rpl21, Elob, ENSMUSG00000040904, Atp5j2, Bsg, Atp5g3, Ywhah, Cfap77, Cst3, Rab3a, Mif, Cox5a, Rps11, Cycs, Cox6b1, Ndufa4, Pgam1, Atp6v0c, Chchd2, Uqcr10, Chchd10, Atp5h, Atp5o, Aldoa, Stmn3, Uchl1, Hspa8, Sncb, Cox7c, Tmsb10, Ndufa11, Atp5j, Cox8a, Ubb, Cox5b, Cox4i1, Aldoc, Prdx5, Cox6c, Mt3, Ppia, Atp5g1	1200
GO:0033119	negative regulation of RNA splicing	7	0	0.62	1.00000	1.00000	3dpi	BP	Gaba_10	GO:0033119		106	Samd5, Pcdh9, Marchf1, Tenm4, Unc5d, Asic2, Cntn4, Eif4a2, Ndufs7, Selenom, Rpl36, Atp5d, Atp5pb, Pfn2, Eif1, H3f3b, Rabac1, Calm3, Tpi1, Eef1a1, Ndufb5, Rnf227, Gabarapl2, Tmsb4x, Itm2b, Pebp1, Actb, Got1, Ubc, Rps21, Fth1, Rpl11, Rpl19, A830018L16Rik, Oaz1, Tubb2a, Rplp1, Rpl41, Mdh1, Pkm, Bex2, Gm1673, C1qtnf4, Pcsk1n, Ndufc2, Uqcrh, Hsp90ab1, Fau, Rpl13, ENSMUSG00000116358, Atpif1, Ldhb, Gng3, Ckb, Tagln3, Cox7a2, Stmn1, Ndufa6, Fkbp3, Rps8, Ndufa13, Ndufb8, Kxd1, Tpt1, Rpl21, Elob, ENSMUSG00000040904, Atp5j2, Bsg, Atp5g3, Ywhah, Cfap77, Cst3, Rab3a, Mif, Cox5a, Rps11, Cycs, Cox6b1, Ndufa4, Pgam1, Atp6v0c, Chchd2, Uqcr10, Chchd10, Atp5h, Atp5o, Aldoa, Stmn3, Uchl1, Hspa8, Sncb, Cox7c, Tmsb10, Ndufa11, Atp5j, Cox8a, Ubb, Cox5b, Cox4i1, Aldoc, Prdx5, Cox6c, Mt3, Ppia, Atp5g1	1200
GO:0033143	regulation of intracellular steroid horm...	7	0	0.62	1.00000	1.00000	3dpi	BP	Gaba_10	GO:0033143		106	Samd5, Pcdh9, Marchf1, Tenm4, Unc5d, Asic2, Cntn4, Eif4a2, Ndufs7, Selenom, Rpl36, Atp5d, Atp5pb, Pfn2, Eif1, H3f3b, Rabac1, Calm3, Tpi1, Eef1a1, Ndufb5, Rnf227, Gabarapl2, Tmsb4x, Itm2b, Pebp1, Actb, Got1, Ubc, Rps21, Fth1, Rpl11, Rpl19, A830018L16Rik, Oaz1, Tubb2a, Rplp1, Rpl41, Mdh1, Pkm, Bex2, Gm1673, C1qtnf4, Pcsk1n, Ndufc2, Uqcrh, Hsp90ab1, Fau, Rpl13, ENSMUSG00000116358, Atpif1, Ldhb, Gng3, Ckb, Tagln3, Cox7a2, Stmn1, Ndufa6, Fkbp3, Rps8, Ndufa13, Ndufb8, Kxd1, Tpt1, Rpl21, Elob, ENSMUSG00000040904, Atp5j2, Bsg, Atp5g3, Ywhah, Cfap77, Cst3, Rab3a, Mif, Cox5a, Rps11, Cycs, Cox6b1, Ndufa4, Pgam1, Atp6v0c, Chchd2, Uqcr10, Chchd10, Atp5h, Atp5o, Aldoa, Stmn3, Uchl1, Hspa8, Sncb, Cox7c, Tmsb10, Ndufa11, Atp5j, Cox8a, Ubb, Cox5b, Cox4i1, Aldoc, Prdx5, Cox6c, Mt3, Ppia, Atp5g1	1200
GO:0033173	calcineurin-NFAT signaling cascade	5	0	0.44	1.00000	1.00000	3dpi	BP	Gaba_10	GO:0033173		106	Samd5, Pcdh9, Marchf1, Tenm4, Unc5d, Asic2, Cntn4, Eif4a2, Ndufs7, Selenom, Rpl36, Atp5d, Atp5pb, Pfn2, Eif1, H3f3b, Rabac1, Calm3, Tpi1, Eef1a1, Ndufb5, Rnf227, Gabarapl2, Tmsb4x, Itm2b, Pebp1, Actb, Got1, Ubc, Rps21, Fth1, Rpl11, Rpl19, A830018L16Rik, Oaz1, Tubb2a, Rplp1, Rpl41, Mdh1, Pkm, Bex2, Gm1673, C1qtnf4, Pcsk1n, Ndufc2, Uqcrh, Hsp90ab1, Fau, Rpl13, ENSMUSG00000116358, Atpif1, Ldhb, Gng3, Ckb, Tagln3, Cox7a2, Stmn1, Ndufa6, Fkbp3, Rps8, Ndufa13, Ndufb8, Kxd1, Tpt1, Rpl21, Elob, ENSMUSG00000040904, Atp5j2, Bsg, Atp5g3, Ywhah, Cfap77, Cst3, Rab3a, Mif, Cox5a, Rps11, Cycs, Cox6b1, Ndufa4, Pgam1, Atp6v0c, Chchd2, Uqcr10, Chchd10, Atp5h, Atp5o, Aldoa, Stmn3, Uchl1, Hspa8, Sncb, Cox7c, Tmsb10, Ndufa11, Atp5j, Cox8a, Ubb, Cox5b, Cox4i1, Aldoc, Prdx5, Cox6c, Mt3, Ppia, Atp5g1	1200
GO:0033500	carbohydrate homeostasis	23	0	2.03	1.00000	1.00000	3dpi	BP	Gaba_10	GO:0033500		106	Samd5, Pcdh9, Marchf1, Tenm4, Unc5d, Asic2, Cntn4, Eif4a2, Ndufs7, Selenom, Rpl36, Atp5d, Atp5pb, Pfn2, Eif1, H3f3b, Rabac1, Calm3, Tpi1, Eef1a1, Ndufb5, Rnf227, Gabarapl2, Tmsb4x, Itm2b, Pebp1, Actb, Got1, Ubc, Rps21, Fth1, Rpl11, Rpl19, A830018L16Rik, Oaz1, Tubb2a, Rplp1, Rpl41, Mdh1, Pkm, Bex2, Gm1673, C1qtnf4, Pcsk1n, Ndufc2, Uqcrh, Hsp90ab1, Fau, Rpl13, ENSMUSG00000116358, Atpif1, Ldhb, Gng3, Ckb, Tagln3, Cox7a2, Stmn1, Ndufa6, Fkbp3, Rps8, Ndufa13, Ndufb8, Kxd1, Tpt1, Rpl21, Elob, ENSMUSG00000040904, Atp5j2, Bsg, Atp5g3, Ywhah, Cfap77, Cst3, Rab3a, Mif, Cox5a, Rps11, Cycs, Cox6b1, Ndufa4, Pgam1, Atp6v0c, Chchd2, Uqcr10, Chchd10, Atp5h, Atp5o, Aldoa, Stmn3, Uchl1, Hspa8, Sncb, Cox7c, Tmsb10, Ndufa11, Atp5j, Cox8a, Ubb, Cox5b, Cox4i1, Aldoc, Prdx5, Cox6c, Mt3, Ppia, Atp5g1	1200
GO:0033555	multicellular organismal response to str...	13	0	1.15	1.00000	1.00000	3dpi	BP	Gaba_10	GO:0033555		106	Samd5, Pcdh9, Marchf1, Tenm4, Unc5d, Asic2, Cntn4, Eif4a2, Ndufs7, Selenom, Rpl36, Atp5d, Atp5pb, Pfn2, Eif1, H3f3b, Rabac1, Calm3, Tpi1, Eef1a1, Ndufb5, Rnf227, Gabarapl2, Tmsb4x, Itm2b, Pebp1, Actb, Got1, Ubc, Rps21, Fth1, Rpl11, Rpl19, A830018L16Rik, Oaz1, Tubb2a, Rplp1, Rpl41, Mdh1, Pkm, Bex2, Gm1673, C1qtnf4, Pcsk1n, Ndufc2, Uqcrh, Hsp90ab1, Fau, Rpl13, ENSMUSG00000116358, Atpif1, Ldhb, Gng3, Ckb, Tagln3, Cox7a2, Stmn1, Ndufa6, Fkbp3, Rps8, Ndufa13, Ndufb8, Kxd1, Tpt1, Rpl21, Elob, ENSMUSG00000040904, Atp5j2, Bsg, Atp5g3, Ywhah, Cfap77, Cst3, Rab3a, Mif, Cox5a, Rps11, Cycs, Cox6b1, Ndufa4, Pgam1, Atp6v0c, Chchd2, Uqcr10, Chchd10, Atp5h, Atp5o, Aldoa, Stmn3, Uchl1, Hspa8, Sncb, Cox7c, Tmsb10, Ndufa11, Atp5j, Cox8a, Ubb, Cox5b, Cox4i1, Aldoc, Prdx5, Cox6c, Mt3, Ppia, Atp5g1	1200
GO:0033604	negative regulation of catecholamine sec...	6	0	0.53	1.00000	1.00000	3dpi	BP	Gaba_10	GO:0033604		106	Samd5, Pcdh9, Marchf1, Tenm4, Unc5d, Asic2, Cntn4, Eif4a2, Ndufs7, Selenom, Rpl36, Atp5d, Atp5pb, Pfn2, Eif1, H3f3b, Rabac1, Calm3, Tpi1, Eef1a1, Ndufb5, Rnf227, Gabarapl2, Tmsb4x, Itm2b, Pebp1, Actb, Got1, Ubc, Rps21, Fth1, Rpl11, Rpl19, A830018L16Rik, Oaz1, Tubb2a, Rplp1, Rpl41, Mdh1, Pkm, Bex2, Gm1673, C1qtnf4, Pcsk1n, Ndufc2, Uqcrh, Hsp90ab1, Fau, Rpl13, ENSMUSG00000116358, Atpif1, Ldhb, Gng3, Ckb, Tagln3, Cox7a2, Stmn1, Ndufa6, Fkbp3, Rps8, Ndufa13, Ndufb8, Kxd1, Tpt1, Rpl21, Elob, ENSMUSG00000040904, Atp5j2, Bsg, Atp5g3, Ywhah, Cfap77, Cst3, Rab3a, Mif, Cox5a, Rps11, Cycs, Cox6b1, Ndufa4, Pgam1, Atp6v0c, Chchd2, Uqcr10, Chchd10, Atp5h, Atp5o, Aldoa, Stmn3, Uchl1, Hspa8, Sncb, Cox7c, Tmsb10, Ndufa11, Atp5j, Cox8a, Ubb, Cox5b, Cox4i1, Aldoc, Prdx5, Cox6c, Mt3, Ppia, Atp5g1	1200
GO:0034103	regulation of tissue remodeling	5	0	0.44	1.00000	1.00000	3dpi	BP	Gaba_10	GO:0034103		106	Samd5, Pcdh9, Marchf1, Tenm4, Unc5d, Asic2, Cntn4, Eif4a2, Ndufs7, Selenom, Rpl36, Atp5d, Atp5pb, Pfn2, Eif1, H3f3b, Rabac1, Calm3, Tpi1, Eef1a1, Ndufb5, Rnf227, Gabarapl2, Tmsb4x, Itm2b, Pebp1, Actb, Got1, Ubc, Rps21, Fth1, Rpl11, Rpl19, A830018L16Rik, Oaz1, Tubb2a, Rplp1, Rpl41, Mdh1, Pkm, Bex2, Gm1673, C1qtnf4, Pcsk1n, Ndufc2, Uqcrh, Hsp90ab1, Fau, Rpl13, ENSMUSG00000116358, Atpif1, Ldhb, Gng3, Ckb, Tagln3, Cox7a2, Stmn1, Ndufa6, Fkbp3, Rps8, Ndufa13, Ndufb8, Kxd1, Tpt1, Rpl21, Elob, ENSMUSG00000040904, Atp5j2, Bsg, Atp5g3, Ywhah, Cfap77, Cst3, Rab3a, Mif, Cox5a, Rps11, Cycs, Cox6b1, Ndufa4, Pgam1, Atp6v0c, Chchd2, Uqcr10, Chchd10, Atp5h, Atp5o, Aldoa, Stmn3, Uchl1, Hspa8, Sncb, Cox7c, Tmsb10, Ndufa11, Atp5j, Cox8a, Ubb, Cox5b, Cox4i1, Aldoc, Prdx5, Cox6c, Mt3, Ppia, Atp5g1	1200
GO:0034204	lipid translocation	5	0	0.44	1.00000	1.00000	3dpi	BP	Gaba_10	GO:0034204		106	Samd5, Pcdh9, Marchf1, Tenm4, Unc5d, Asic2, Cntn4, Eif4a2, Ndufs7, Selenom, Rpl36, Atp5d, Atp5pb, Pfn2, Eif1, H3f3b, Rabac1, Calm3, Tpi1, Eef1a1, Ndufb5, Rnf227, Gabarapl2, Tmsb4x, Itm2b, Pebp1, Actb, Got1, Ubc, Rps21, Fth1, Rpl11, Rpl19, A830018L16Rik, Oaz1, Tubb2a, Rplp1, Rpl41, Mdh1, Pkm, Bex2, Gm1673, C1qtnf4, Pcsk1n, Ndufc2, Uqcrh, Hsp90ab1, Fau, Rpl13, ENSMUSG00000116358, Atpif1, Ldhb, Gng3, Ckb, Tagln3, Cox7a2, Stmn1, Ndufa6, Fkbp3, Rps8, Ndufa13, Ndufb8, Kxd1, Tpt1, Rpl21, Elob, ENSMUSG00000040904, Atp5j2, Bsg, Atp5g3, Ywhah, Cfap77, Cst3, Rab3a, Mif, Cox5a, Rps11, Cycs, Cox6b1, Ndufa4, Pgam1, Atp6v0c, Chchd2, Uqcr10, Chchd10, Atp5h, Atp5o, Aldoa, Stmn3, Uchl1, Hspa8, Sncb, Cox7c, Tmsb10, Ndufa11, Atp5j, Cox8a, Ubb, Cox5b, Cox4i1, Aldoc, Prdx5, Cox6c, Mt3, Ppia, Atp5g1	1200
GO:0034205	amyloid-beta formation	9	0	0.8	1.00000	1.00000	3dpi	BP	Gaba_10	GO:0034205		106	Samd5, Pcdh9, Marchf1, Tenm4, Unc5d, Asic2, Cntn4, Eif4a2, Ndufs7, Selenom, Rpl36, Atp5d, Atp5pb, Pfn2, Eif1, H3f3b, Rabac1, Calm3, Tpi1, Eef1a1, Ndufb5, Rnf227, Gabarapl2, Tmsb4x, Itm2b, Pebp1, Actb, Got1, Ubc, Rps21, Fth1, Rpl11, Rpl19, A830018L16Rik, Oaz1, Tubb2a, Rplp1, Rpl41, Mdh1, Pkm, Bex2, Gm1673, C1qtnf4, Pcsk1n, Ndufc2, Uqcrh, Hsp90ab1, Fau, Rpl13, ENSMUSG00000116358, Atpif1, Ldhb, Gng3, Ckb, Tagln3, Cox7a2, Stmn1, Ndufa6, Fkbp3, Rps8, Ndufa13, Ndufb8, Kxd1, Tpt1, Rpl21, Elob, ENSMUSG00000040904, Atp5j2, Bsg, Atp5g3, Ywhah, Cfap77, Cst3, Rab3a, Mif, Cox5a, Rps11, Cycs, Cox6b1, Ndufa4, Pgam1, Atp6v0c, Chchd2, Uqcr10, Chchd10, Atp5h, Atp5o, Aldoa, Stmn3, Uchl1, Hspa8, Sncb, Cox7c, Tmsb10, Ndufa11, Atp5j, Cox8a, Ubb, Cox5b, Cox4i1, Aldoc, Prdx5, Cox6c, Mt3, Ppia, Atp5g1	1200
GO:0034219	carbohydrate transmembrane transport	7	0	0.62	1.00000	1.00000	3dpi	BP	Gaba_10	GO:0034219		106	Samd5, Pcdh9, Marchf1, Tenm4, Unc5d, Asic2, Cntn4, Eif4a2, Ndufs7, Selenom, Rpl36, Atp5d, Atp5pb, Pfn2, Eif1, H3f3b, Rabac1, Calm3, Tpi1, Eef1a1, Ndufb5, Rnf227, Gabarapl2, Tmsb4x, Itm2b, Pebp1, Actb, Got1, Ubc, Rps21, Fth1, Rpl11, Rpl19, A830018L16Rik, Oaz1, Tubb2a, Rplp1, Rpl41, Mdh1, Pkm, Bex2, Gm1673, C1qtnf4, Pcsk1n, Ndufc2, Uqcrh, Hsp90ab1, Fau, Rpl13, ENSMUSG00000116358, Atpif1, Ldhb, Gng3, Ckb, Tagln3, Cox7a2, Stmn1, Ndufa6, Fkbp3, Rps8, Ndufa13, Ndufb8, Kxd1, Tpt1, Rpl21, Elob, ENSMUSG00000040904, Atp5j2, Bsg, Atp5g3, Ywhah, Cfap77, Cst3, Rab3a, Mif, Cox5a, Rps11, Cycs, Cox6b1, Ndufa4, Pgam1, Atp6v0c, Chchd2, Uqcr10, Chchd10, Atp5h, Atp5o, Aldoa, Stmn3, Uchl1, Hspa8, Sncb, Cox7c, Tmsb10, Ndufa11, Atp5j, Cox8a, Ubb, Cox5b, Cox4i1, Aldoc, Prdx5, Cox6c, Mt3, Ppia, Atp5g1	1200
GO:0034249	negative regulation of cellular amide me...	22	0	1.95	1.00000	1.00000	3dpi	BP	Gaba_10	GO:0034249		106	Samd5, Pcdh9, Marchf1, Tenm4, Unc5d, Asic2, Cntn4, Eif4a2, Ndufs7, Selenom, Rpl36, Atp5d, Atp5pb, Pfn2, Eif1, H3f3b, Rabac1, Calm3, Tpi1, Eef1a1, Ndufb5, Rnf227, Gabarapl2, Tmsb4x, Itm2b, Pebp1, Actb, Got1, Ubc, Rps21, Fth1, Rpl11, Rpl19, A830018L16Rik, Oaz1, Tubb2a, Rplp1, Rpl41, Mdh1, Pkm, Bex2, Gm1673, C1qtnf4, Pcsk1n, Ndufc2, Uqcrh, Hsp90ab1, Fau, Rpl13, ENSMUSG00000116358, Atpif1, Ldhb, Gng3, Ckb, Tagln3, Cox7a2, Stmn1, Ndufa6, Fkbp3, Rps8, Ndufa13, Ndufb8, Kxd1, Tpt1, Rpl21, Elob, ENSMUSG00000040904, Atp5j2, Bsg, Atp5g3, Ywhah, Cfap77, Cst3, Rab3a, Mif, Cox5a, Rps11, Cycs, Cox6b1, Ndufa4, Pgam1, Atp6v0c, Chchd2, Uqcr10, Chchd10, Atp5h, Atp5o, Aldoa, Stmn3, Uchl1, Hspa8, Sncb, Cox7c, Tmsb10, Ndufa11, Atp5j, Cox8a, Ubb, Cox5b, Cox4i1, Aldoc, Prdx5, Cox6c, Mt3, Ppia, Atp5g1	1200
GO:0034284	response to monosaccharide	17	0	1.5	1.00000	1.00000	3dpi	BP	Gaba_10	GO:0034284		106	Samd5, Pcdh9, Marchf1, Tenm4, Unc5d, Asic2, Cntn4, Eif4a2, Ndufs7, Selenom, Rpl36, Atp5d, Atp5pb, Pfn2, Eif1, H3f3b, Rabac1, Calm3, Tpi1, Eef1a1, Ndufb5, Rnf227, Gabarapl2, Tmsb4x, Itm2b, Pebp1, Actb, Got1, Ubc, Rps21, Fth1, Rpl11, Rpl19, A830018L16Rik, Oaz1, Tubb2a, Rplp1, Rpl41, Mdh1, Pkm, Bex2, Gm1673, C1qtnf4, Pcsk1n, Ndufc2, Uqcrh, Hsp90ab1, Fau, Rpl13, ENSMUSG00000116358, Atpif1, Ldhb, Gng3, Ckb, Tagln3, Cox7a2, Stmn1, Ndufa6, Fkbp3, Rps8, Ndufa13, Ndufb8, Kxd1, Tpt1, Rpl21, Elob, ENSMUSG00000040904, Atp5j2, Bsg, Atp5g3, Ywhah, Cfap77, Cst3, Rab3a, Mif, Cox5a, Rps11, Cycs, Cox6b1, Ndufa4, Pgam1, Atp6v0c, Chchd2, Uqcr10, Chchd10, Atp5h, Atp5o, Aldoa, Stmn3, Uchl1, Hspa8, Sncb, Cox7c, Tmsb10, Ndufa11, Atp5j, Cox8a, Ubb, Cox5b, Cox4i1, Aldoc, Prdx5, Cox6c, Mt3, Ppia, Atp5g1	1200
GO:0034341	response to interferon-gamma	9	0	0.8	1.00000	1.00000	3dpi	BP	Gaba_10	GO:0034341		106	Samd5, Pcdh9, Marchf1, Tenm4, Unc5d, Asic2, Cntn4, Eif4a2, Ndufs7, Selenom, Rpl36, Atp5d, Atp5pb, Pfn2, Eif1, H3f3b, Rabac1, Calm3, Tpi1, Eef1a1, Ndufb5, Rnf227, Gabarapl2, Tmsb4x, Itm2b, Pebp1, Actb, Got1, Ubc, Rps21, Fth1, Rpl11, Rpl19, A830018L16Rik, Oaz1, Tubb2a, Rplp1, Rpl41, Mdh1, Pkm, Bex2, Gm1673, C1qtnf4, Pcsk1n, Ndufc2, Uqcrh, Hsp90ab1, Fau, Rpl13, ENSMUSG00000116358, Atpif1, Ldhb, Gng3, Ckb, Tagln3, Cox7a2, Stmn1, Ndufa6, Fkbp3, Rps8, Ndufa13, Ndufb8, Kxd1, Tpt1, Rpl21, Elob, ENSMUSG00000040904, Atp5j2, Bsg, Atp5g3, Ywhah, Cfap77, Cst3, Rab3a, Mif, Cox5a, Rps11, Cycs, Cox6b1, Ndufa4, Pgam1, Atp6v0c, Chchd2, Uqcr10, Chchd10, Atp5h, Atp5o, Aldoa, Stmn3, Uchl1, Hspa8, Sncb, Cox7c, Tmsb10, Ndufa11, Atp5j, Cox8a, Ubb, Cox5b, Cox4i1, Aldoc, Prdx5, Cox6c, Mt3, Ppia, Atp5g1	1200
GO:0034446	substrate adhesion-dependent cell spread...	6	0	0.53	1.00000	1.00000	3dpi	BP	Gaba_10	GO:0034446		106	Samd5, Pcdh9, Marchf1, Tenm4, Unc5d, Asic2, Cntn4, Eif4a2, Ndufs7, Selenom, Rpl36, Atp5d, Atp5pb, Pfn2, Eif1, H3f3b, Rabac1, Calm3, Tpi1, Eef1a1, Ndufb5, Rnf227, Gabarapl2, Tmsb4x, Itm2b, Pebp1, Actb, Got1, Ubc, Rps21, Fth1, Rpl11, Rpl19, A830018L16Rik, Oaz1, Tubb2a, Rplp1, Rpl41, Mdh1, Pkm, Bex2, Gm1673, C1qtnf4, Pcsk1n, Ndufc2, Uqcrh, Hsp90ab1, Fau, Rpl13, ENSMUSG00000116358, Atpif1, Ldhb, Gng3, Ckb, Tagln3, Cox7a2, Stmn1, Ndufa6, Fkbp3, Rps8, Ndufa13, Ndufb8, Kxd1, Tpt1, Rpl21, Elob, ENSMUSG00000040904, Atp5j2, Bsg, Atp5g3, Ywhah, Cfap77, Cst3, Rab3a, Mif, Cox5a, Rps11, Cycs, Cox6b1, Ndufa4, Pgam1, Atp6v0c, Chchd2, Uqcr10, Chchd10, Atp5h, Atp5o, Aldoa, Stmn3, Uchl1, Hspa8, Sncb, Cox7c, Tmsb10, Ndufa11, Atp5j, Cox8a, Ubb, Cox5b, Cox4i1, Aldoc, Prdx5, Cox6c, Mt3, Ppia, Atp5g1	1200
GO:0034612	response to tumor necrosis factor	8	0	0.71	1.00000	1.00000	3dpi	BP	Gaba_10	GO:0034612		106	Samd5, Pcdh9, Marchf1, Tenm4, Unc5d, Asic2, Cntn4, Eif4a2, Ndufs7, Selenom, Rpl36, Atp5d, Atp5pb, Pfn2, Eif1, H3f3b, Rabac1, Calm3, Tpi1, Eef1a1, Ndufb5, Rnf227, Gabarapl2, Tmsb4x, Itm2b, Pebp1, Actb, Got1, Ubc, Rps21, Fth1, Rpl11, Rpl19, A830018L16Rik, Oaz1, Tubb2a, Rplp1, Rpl41, Mdh1, Pkm, Bex2, Gm1673, C1qtnf4, Pcsk1n, Ndufc2, Uqcrh, Hsp90ab1, Fau, Rpl13, ENSMUSG00000116358, Atpif1, Ldhb, Gng3, Ckb, Tagln3, Cox7a2, Stmn1, Ndufa6, Fkbp3, Rps8, Ndufa13, Ndufb8, Kxd1, Tpt1, Rpl21, Elob, ENSMUSG00000040904, Atp5j2, Bsg, Atp5g3, Ywhah, Cfap77, Cst3, Rab3a, Mif, Cox5a, Rps11, Cycs, Cox6b1, Ndufa4, Pgam1, Atp6v0c, Chchd2, Uqcr10, Chchd10, Atp5h, Atp5o, Aldoa, Stmn3, Uchl1, Hspa8, Sncb, Cox7c, Tmsb10, Ndufa11, Atp5j, Cox8a, Ubb, Cox5b, Cox4i1, Aldoc, Prdx5, Cox6c, Mt3, Ppia, Atp5g1	1200
GO:0034629	cellular protein-containing complex loca...	5	0	0.44	1.00000	1.00000	3dpi	BP	Gaba_10	GO:0034629		106	Samd5, Pcdh9, Marchf1, Tenm4, Unc5d, Asic2, Cntn4, Eif4a2, Ndufs7, Selenom, Rpl36, Atp5d, Atp5pb, Pfn2, Eif1, H3f3b, Rabac1, Calm3, Tpi1, Eef1a1, Ndufb5, Rnf227, Gabarapl2, Tmsb4x, Itm2b, Pebp1, Actb, Got1, Ubc, Rps21, Fth1, Rpl11, Rpl19, A830018L16Rik, Oaz1, Tubb2a, Rplp1, Rpl41, Mdh1, Pkm, Bex2, Gm1673, C1qtnf4, Pcsk1n, Ndufc2, Uqcrh, Hsp90ab1, Fau, Rpl13, ENSMUSG00000116358, Atpif1, Ldhb, Gng3, Ckb, Tagln3, Cox7a2, Stmn1, Ndufa6, Fkbp3, Rps8, Ndufa13, Ndufb8, Kxd1, Tpt1, Rpl21, Elob, ENSMUSG00000040904, Atp5j2, Bsg, Atp5g3, Ywhah, Cfap77, Cst3, Rab3a, Mif, Cox5a, Rps11, Cycs, Cox6b1, Ndufa4, Pgam1, Atp6v0c, Chchd2, Uqcr10, Chchd10, Atp5h, Atp5o, Aldoa, Stmn3, Uchl1, Hspa8, Sncb, Cox7c, Tmsb10, Ndufa11, Atp5j, Cox8a, Ubb, Cox5b, Cox4i1, Aldoc, Prdx5, Cox6c, Mt3, Ppia, Atp5g1	1200
GO:0034655	nucleobase-containing compound catabolic...	18	0	1.59	1.00000	1.00000	3dpi	BP	Gaba_10	GO:0034655		106	Samd5, Pcdh9, Marchf1, Tenm4, Unc5d, Asic2, Cntn4, Eif4a2, Ndufs7, Selenom, Rpl36, Atp5d, Atp5pb, Pfn2, Eif1, H3f3b, Rabac1, Calm3, Tpi1, Eef1a1, Ndufb5, Rnf227, Gabarapl2, Tmsb4x, Itm2b, Pebp1, Actb, Got1, Ubc, Rps21, Fth1, Rpl11, Rpl19, A830018L16Rik, Oaz1, Tubb2a, Rplp1, Rpl41, Mdh1, Pkm, Bex2, Gm1673, C1qtnf4, Pcsk1n, Ndufc2, Uqcrh, Hsp90ab1, Fau, Rpl13, ENSMUSG00000116358, Atpif1, Ldhb, Gng3, Ckb, Tagln3, Cox7a2, Stmn1, Ndufa6, Fkbp3, Rps8, Ndufa13, Ndufb8, Kxd1, Tpt1, Rpl21, Elob, ENSMUSG00000040904, Atp5j2, Bsg, Atp5g3, Ywhah, Cfap77, Cst3, Rab3a, Mif, Cox5a, Rps11, Cycs, Cox6b1, Ndufa4, Pgam1, Atp6v0c, Chchd2, Uqcr10, Chchd10, Atp5h, Atp5o, Aldoa, Stmn3, Uchl1, Hspa8, Sncb, Cox7c, Tmsb10, Ndufa11, Atp5j, Cox8a, Ubb, Cox5b, Cox4i1, Aldoc, Prdx5, Cox6c, Mt3, Ppia, Atp5g1	1200
GO:0034968	histone lysine methylation	10	0	0.88	1.00000	1.00000	3dpi	BP	Gaba_10	GO:0034968		106	Samd5, Pcdh9, Marchf1, Tenm4, Unc5d, Asic2, Cntn4, Eif4a2, Ndufs7, Selenom, Rpl36, Atp5d, Atp5pb, Pfn2, Eif1, H3f3b, Rabac1, Calm3, Tpi1, Eef1a1, Ndufb5, Rnf227, Gabarapl2, Tmsb4x, Itm2b, Pebp1, Actb, Got1, Ubc, Rps21, Fth1, Rpl11, Rpl19, A830018L16Rik, Oaz1, Tubb2a, Rplp1, Rpl41, Mdh1, Pkm, Bex2, Gm1673, C1qtnf4, Pcsk1n, Ndufc2, Uqcrh, Hsp90ab1, Fau, Rpl13, ENSMUSG00000116358, Atpif1, Ldhb, Gng3, Ckb, Tagln3, Cox7a2, Stmn1, Ndufa6, Fkbp3, Rps8, Ndufa13, Ndufb8, Kxd1, Tpt1, Rpl21, Elob, ENSMUSG00000040904, Atp5j2, Bsg, Atp5g3, Ywhah, Cfap77, Cst3, Rab3a, Mif, Cox5a, Rps11, Cycs, Cox6b1, Ndufa4, Pgam1, Atp6v0c, Chchd2, Uqcr10, Chchd10, Atp5h, Atp5o, Aldoa, Stmn3, Uchl1, Hspa8, Sncb, Cox7c, Tmsb10, Ndufa11, Atp5j, Cox8a, Ubb, Cox5b, Cox4i1, Aldoc, Prdx5, Cox6c, Mt3, Ppia, Atp5g1	1200
GO:0034976	response to endoplasmic reticulum stress	21	0	1.86	1.00000	1.00000	3dpi	BP	Gaba_10	GO:0034976		106	Samd5, Pcdh9, Marchf1, Tenm4, Unc5d, Asic2, Cntn4, Eif4a2, Ndufs7, Selenom, Rpl36, Atp5d, Atp5pb, Pfn2, Eif1, H3f3b, Rabac1, Calm3, Tpi1, Eef1a1, Ndufb5, Rnf227, Gabarapl2, Tmsb4x, Itm2b, Pebp1, Actb, Got1, Ubc, Rps21, Fth1, Rpl11, Rpl19, A830018L16Rik, Oaz1, Tubb2a, Rplp1, Rpl41, Mdh1, Pkm, Bex2, Gm1673, C1qtnf4, Pcsk1n, Ndufc2, Uqcrh, Hsp90ab1, Fau, Rpl13, ENSMUSG00000116358, Atpif1, Ldhb, Gng3, Ckb, Tagln3, Cox7a2, Stmn1, Ndufa6, Fkbp3, Rps8, Ndufa13, Ndufb8, Kxd1, Tpt1, Rpl21, Elob, ENSMUSG00000040904, Atp5j2, Bsg, Atp5g3, Ywhah, Cfap77, Cst3, Rab3a, Mif, Cox5a, Rps11, Cycs, Cox6b1, Ndufa4, Pgam1, Atp6v0c, Chchd2, Uqcr10, Chchd10, Atp5h, Atp5o, Aldoa, Stmn3, Uchl1, Hspa8, Sncb, Cox7c, Tmsb10, Ndufa11, Atp5j, Cox8a, Ubb, Cox5b, Cox4i1, Aldoc, Prdx5, Cox6c, Mt3, Ppia, Atp5g1	1200
GO:0035050	embryonic heart tube development	5	0	0.44	1.00000	1.00000	3dpi	BP	Gaba_10	GO:0035050		106	Samd5, Pcdh9, Marchf1, Tenm4, Unc5d, Asic2, Cntn4, Eif4a2, Ndufs7, Selenom, Rpl36, Atp5d, Atp5pb, Pfn2, Eif1, H3f3b, Rabac1, Calm3, Tpi1, Eef1a1, Ndufb5, Rnf227, Gabarapl2, Tmsb4x, Itm2b, Pebp1, Actb, Got1, Ubc, Rps21, Fth1, Rpl11, Rpl19, A830018L16Rik, Oaz1, Tubb2a, Rplp1, Rpl41, Mdh1, Pkm, Bex2, Gm1673, C1qtnf4, Pcsk1n, Ndufc2, Uqcrh, Hsp90ab1, Fau, Rpl13, ENSMUSG00000116358, Atpif1, Ldhb, Gng3, Ckb, Tagln3, Cox7a2, Stmn1, Ndufa6, Fkbp3, Rps8, Ndufa13, Ndufb8, Kxd1, Tpt1, Rpl21, Elob, ENSMUSG00000040904, Atp5j2, Bsg, Atp5g3, Ywhah, Cfap77, Cst3, Rab3a, Mif, Cox5a, Rps11, Cycs, Cox6b1, Ndufa4, Pgam1, Atp6v0c, Chchd2, Uqcr10, Chchd10, Atp5h, Atp5o, Aldoa, Stmn3, Uchl1, Hspa8, Sncb, Cox7c, Tmsb10, Ndufa11, Atp5j, Cox8a, Ubb, Cox5b, Cox4i1, Aldoc, Prdx5, Cox6c, Mt3, Ppia, Atp5g1	1200
GO:0035065	regulation of histone acetylation	5	0	0.44	1.00000	1.00000	3dpi	BP	Gaba_10	GO:0035065		106	Samd5, Pcdh9, Marchf1, Tenm4, Unc5d, Asic2, Cntn4, Eif4a2, Ndufs7, Selenom, Rpl36, Atp5d, Atp5pb, Pfn2, Eif1, H3f3b, Rabac1, Calm3, Tpi1, Eef1a1, Ndufb5, Rnf227, Gabarapl2, Tmsb4x, Itm2b, Pebp1, Actb, Got1, Ubc, Rps21, Fth1, Rpl11, Rpl19, A830018L16Rik, Oaz1, Tubb2a, Rplp1, Rpl41, Mdh1, Pkm, Bex2, Gm1673, C1qtnf4, Pcsk1n, Ndufc2, Uqcrh, Hsp90ab1, Fau, Rpl13, ENSMUSG00000116358, Atpif1, Ldhb, Gng3, Ckb, Tagln3, Cox7a2, Stmn1, Ndufa6, Fkbp3, Rps8, Ndufa13, Ndufb8, Kxd1, Tpt1, Rpl21, Elob, ENSMUSG00000040904, Atp5j2, Bsg, Atp5g3, Ywhah, Cfap77, Cst3, Rab3a, Mif, Cox5a, Rps11, Cycs, Cox6b1, Ndufa4, Pgam1, Atp6v0c, Chchd2, Uqcr10, Chchd10, Atp5h, Atp5o, Aldoa, Stmn3, Uchl1, Hspa8, Sncb, Cox7c, Tmsb10, Ndufa11, Atp5j, Cox8a, Ubb, Cox5b, Cox4i1, Aldoc, Prdx5, Cox6c, Mt3, Ppia, Atp5g1	1200
GO:0035088	establishment or maintenance of apical/b...	6	0	0.53	1.00000	1.00000	3dpi	BP	Gaba_10	GO:0035088		106	Samd5, Pcdh9, Marchf1, Tenm4, Unc5d, Asic2, Cntn4, Eif4a2, Ndufs7, Selenom, Rpl36, Atp5d, Atp5pb, Pfn2, Eif1, H3f3b, Rabac1, Calm3, Tpi1, Eef1a1, Ndufb5, Rnf227, Gabarapl2, Tmsb4x, Itm2b, Pebp1, Actb, Got1, Ubc, Rps21, Fth1, Rpl11, Rpl19, A830018L16Rik, Oaz1, Tubb2a, Rplp1, Rpl41, Mdh1, Pkm, Bex2, Gm1673, C1qtnf4, Pcsk1n, Ndufc2, Uqcrh, Hsp90ab1, Fau, Rpl13, ENSMUSG00000116358, Atpif1, Ldhb, Gng3, Ckb, Tagln3, Cox7a2, Stmn1, Ndufa6, Fkbp3, Rps8, Ndufa13, Ndufb8, Kxd1, Tpt1, Rpl21, Elob, ENSMUSG00000040904, Atp5j2, Bsg, Atp5g3, Ywhah, Cfap77, Cst3, Rab3a, Mif, Cox5a, Rps11, Cycs, Cox6b1, Ndufa4, Pgam1, Atp6v0c, Chchd2, Uqcr10, Chchd10, Atp5h, Atp5o, Aldoa, Stmn3, Uchl1, Hspa8, Sncb, Cox7c, Tmsb10, Ndufa11, Atp5j, Cox8a, Ubb, Cox5b, Cox4i1, Aldoc, Prdx5, Cox6c, Mt3, Ppia, Atp5g1	1200
GO:0035107	appendage morphogenesis	11	0	0.97	1.00000	1.00000	3dpi	BP	Gaba_10	GO:0035107		106	Samd5, Pcdh9, Marchf1, Tenm4, Unc5d, Asic2, Cntn4, Eif4a2, Ndufs7, Selenom, Rpl36, Atp5d, Atp5pb, Pfn2, Eif1, H3f3b, Rabac1, Calm3, Tpi1, Eef1a1, Ndufb5, Rnf227, Gabarapl2, Tmsb4x, Itm2b, Pebp1, Actb, Got1, Ubc, Rps21, Fth1, Rpl11, Rpl19, A830018L16Rik, Oaz1, Tubb2a, Rplp1, Rpl41, Mdh1, Pkm, Bex2, Gm1673, C1qtnf4, Pcsk1n, Ndufc2, Uqcrh, Hsp90ab1, Fau, Rpl13, ENSMUSG00000116358, Atpif1, Ldhb, Gng3, Ckb, Tagln3, Cox7a2, Stmn1, Ndufa6, Fkbp3, Rps8, Ndufa13, Ndufb8, Kxd1, Tpt1, Rpl21, Elob, ENSMUSG00000040904, Atp5j2, Bsg, Atp5g3, Ywhah, Cfap77, Cst3, Rab3a, Mif, Cox5a, Rps11, Cycs, Cox6b1, Ndufa4, Pgam1, Atp6v0c, Chchd2, Uqcr10, Chchd10, Atp5h, Atp5o, Aldoa, Stmn3, Uchl1, Hspa8, Sncb, Cox7c, Tmsb10, Ndufa11, Atp5j, Cox8a, Ubb, Cox5b, Cox4i1, Aldoc, Prdx5, Cox6c, Mt3, Ppia, Atp5g1	1200
GO:0035108	limb morphogenesis	11	0	0.97	1.00000	1.00000	3dpi	BP	Gaba_10	GO:0035108		106	Samd5, Pcdh9, Marchf1, Tenm4, Unc5d, Asic2, Cntn4, Eif4a2, Ndufs7, Selenom, Rpl36, Atp5d, Atp5pb, Pfn2, Eif1, H3f3b, Rabac1, Calm3, Tpi1, Eef1a1, Ndufb5, Rnf227, Gabarapl2, Tmsb4x, Itm2b, Pebp1, Actb, Got1, Ubc, Rps21, Fth1, Rpl11, Rpl19, A830018L16Rik, Oaz1, Tubb2a, Rplp1, Rpl41, Mdh1, Pkm, Bex2, Gm1673, C1qtnf4, Pcsk1n, Ndufc2, Uqcrh, Hsp90ab1, Fau, Rpl13, ENSMUSG00000116358, Atpif1, Ldhb, Gng3, Ckb, Tagln3, Cox7a2, Stmn1, Ndufa6, Fkbp3, Rps8, Ndufa13, Ndufb8, Kxd1, Tpt1, Rpl21, Elob, ENSMUSG00000040904, Atp5j2, Bsg, Atp5g3, Ywhah, Cfap77, Cst3, Rab3a, Mif, Cox5a, Rps11, Cycs, Cox6b1, Ndufa4, Pgam1, Atp6v0c, Chchd2, Uqcr10, Chchd10, Atp5h, Atp5o, Aldoa, Stmn3, Uchl1, Hspa8, Sncb, Cox7c, Tmsb10, Ndufa11, Atp5j, Cox8a, Ubb, Cox5b, Cox4i1, Aldoc, Prdx5, Cox6c, Mt3, Ppia, Atp5g1	1200
GO:0035113	embryonic appendage morphogenesis	7	0	0.62	1.00000	1.00000	3dpi	BP	Gaba_10	GO:0035113		106	Samd5, Pcdh9, Marchf1, Tenm4, Unc5d, Asic2, Cntn4, Eif4a2, Ndufs7, Selenom, Rpl36, Atp5d, Atp5pb, Pfn2, Eif1, H3f3b, Rabac1, Calm3, Tpi1, Eef1a1, Ndufb5, Rnf227, Gabarapl2, Tmsb4x, Itm2b, Pebp1, Actb, Got1, Ubc, Rps21, Fth1, Rpl11, Rpl19, A830018L16Rik, Oaz1, Tubb2a, Rplp1, Rpl41, Mdh1, Pkm, Bex2, Gm1673, C1qtnf4, Pcsk1n, Ndufc2, Uqcrh, Hsp90ab1, Fau, Rpl13, ENSMUSG00000116358, Atpif1, Ldhb, Gng3, Ckb, Tagln3, Cox7a2, Stmn1, Ndufa6, Fkbp3, Rps8, Ndufa13, Ndufb8, Kxd1, Tpt1, Rpl21, Elob, ENSMUSG00000040904, Atp5j2, Bsg, Atp5g3, Ywhah, Cfap77, Cst3, Rab3a, Mif, Cox5a, Rps11, Cycs, Cox6b1, Ndufa4, Pgam1, Atp6v0c, Chchd2, Uqcr10, Chchd10, Atp5h, Atp5o, Aldoa, Stmn3, Uchl1, Hspa8, Sncb, Cox7c, Tmsb10, Ndufa11, Atp5j, Cox8a, Ubb, Cox5b, Cox4i1, Aldoc, Prdx5, Cox6c, Mt3, Ppia, Atp5g1	1200
GO:0035148	tube formation	7	0	0.62	1.00000	1.00000	3dpi	BP	Gaba_10	GO:0035148		106	Samd5, Pcdh9, Marchf1, Tenm4, Unc5d, Asic2, Cntn4, Eif4a2, Ndufs7, Selenom, Rpl36, Atp5d, Atp5pb, Pfn2, Eif1, H3f3b, Rabac1, Calm3, Tpi1, Eef1a1, Ndufb5, Rnf227, Gabarapl2, Tmsb4x, Itm2b, Pebp1, Actb, Got1, Ubc, Rps21, Fth1, Rpl11, Rpl19, A830018L16Rik, Oaz1, Tubb2a, Rplp1, Rpl41, Mdh1, Pkm, Bex2, Gm1673, C1qtnf4, Pcsk1n, Ndufc2, Uqcrh, Hsp90ab1, Fau, Rpl13, ENSMUSG00000116358, Atpif1, Ldhb, Gng3, Ckb, Tagln3, Cox7a2, Stmn1, Ndufa6, Fkbp3, Rps8, Ndufa13, Ndufb8, Kxd1, Tpt1, Rpl21, Elob, ENSMUSG00000040904, Atp5j2, Bsg, Atp5g3, Ywhah, Cfap77, Cst3, Rab3a, Mif, Cox5a, Rps11, Cycs, Cox6b1, Ndufa4, Pgam1, Atp6v0c, Chchd2, Uqcr10, Chchd10, Atp5h, Atp5o, Aldoa, Stmn3, Uchl1, Hspa8, Sncb, Cox7c, Tmsb10, Ndufa11, Atp5j, Cox8a, Ubb, Cox5b, Cox4i1, Aldoc, Prdx5, Cox6c, Mt3, Ppia, Atp5g1	1200
GO:0035176	social behavior	13	0	1.15	1.00000	1.00000	3dpi	BP	Gaba_10	GO:0035176		106	Samd5, Pcdh9, Marchf1, Tenm4, Unc5d, Asic2, Cntn4, Eif4a2, Ndufs7, Selenom, Rpl36, Atp5d, Atp5pb, Pfn2, Eif1, H3f3b, Rabac1, Calm3, Tpi1, Eef1a1, Ndufb5, Rnf227, Gabarapl2, Tmsb4x, Itm2b, Pebp1, Actb, Got1, Ubc, Rps21, Fth1, Rpl11, Rpl19, A830018L16Rik, Oaz1, Tubb2a, Rplp1, Rpl41, Mdh1, Pkm, Bex2, Gm1673, C1qtnf4, Pcsk1n, Ndufc2, Uqcrh, Hsp90ab1, Fau, Rpl13, ENSMUSG00000116358, Atpif1, Ldhb, Gng3, Ckb, Tagln3, Cox7a2, Stmn1, Ndufa6, Fkbp3, Rps8, Ndufa13, Ndufb8, Kxd1, Tpt1, Rpl21, Elob, ENSMUSG00000040904, Atp5j2, Bsg, Atp5g3, Ywhah, Cfap77, Cst3, Rab3a, Mif, Cox5a, Rps11, Cycs, Cox6b1, Ndufa4, Pgam1, Atp6v0c, Chchd2, Uqcr10, Chchd10, Atp5h, Atp5o, Aldoa, Stmn3, Uchl1, Hspa8, Sncb, Cox7c, Tmsb10, Ndufa11, Atp5j, Cox8a, Ubb, Cox5b, Cox4i1, Aldoc, Prdx5, Cox6c, Mt3, Ppia, Atp5g1	1200
GO:0035194	post-transcriptional gene silencing by R...	7	0	0.62	1.00000	1.00000	3dpi	BP	Gaba_10	GO:0035194		106	Samd5, Pcdh9, Marchf1, Tenm4, Unc5d, Asic2, Cntn4, Eif4a2, Ndufs7, Selenom, Rpl36, Atp5d, Atp5pb, Pfn2, Eif1, H3f3b, Rabac1, Calm3, Tpi1, Eef1a1, Ndufb5, Rnf227, Gabarapl2, Tmsb4x, Itm2b, Pebp1, Actb, Got1, Ubc, Rps21, Fth1, Rpl11, Rpl19, A830018L16Rik, Oaz1, Tubb2a, Rplp1, Rpl41, Mdh1, Pkm, Bex2, Gm1673, C1qtnf4, Pcsk1n, Ndufc2, Uqcrh, Hsp90ab1, Fau, Rpl13, ENSMUSG00000116358, Atpif1, Ldhb, Gng3, Ckb, Tagln3, Cox7a2, Stmn1, Ndufa6, Fkbp3, Rps8, Ndufa13, Ndufb8, Kxd1, Tpt1, Rpl21, Elob, ENSMUSG00000040904, Atp5j2, Bsg, Atp5g3, Ywhah, Cfap77, Cst3, Rab3a, Mif, Cox5a, Rps11, Cycs, Cox6b1, Ndufa4, Pgam1, Atp6v0c, Chchd2, Uqcr10, Chchd10, Atp5h, Atp5o, Aldoa, Stmn3, Uchl1, Hspa8, Sncb, Cox7c, Tmsb10, Ndufa11, Atp5j, Cox8a, Ubb, Cox5b, Cox4i1, Aldoc, Prdx5, Cox6c, Mt3, Ppia, Atp5g1	1200
GO:0035195	gene silencing by miRNA	6	0	0.53	1.00000	1.00000	3dpi	BP	Gaba_10	GO:0035195		106	Samd5, Pcdh9, Marchf1, Tenm4, Unc5d, Asic2, Cntn4, Eif4a2, Ndufs7, Selenom, Rpl36, Atp5d, Atp5pb, Pfn2, Eif1, H3f3b, Rabac1, Calm3, Tpi1, Eef1a1, Ndufb5, Rnf227, Gabarapl2, Tmsb4x, Itm2b, Pebp1, Actb, Got1, Ubc, Rps21, Fth1, Rpl11, Rpl19, A830018L16Rik, Oaz1, Tubb2a, Rplp1, Rpl41, Mdh1, Pkm, Bex2, Gm1673, C1qtnf4, Pcsk1n, Ndufc2, Uqcrh, Hsp90ab1, Fau, Rpl13, ENSMUSG00000116358, Atpif1, Ldhb, Gng3, Ckb, Tagln3, Cox7a2, Stmn1, Ndufa6, Fkbp3, Rps8, Ndufa13, Ndufb8, Kxd1, Tpt1, Rpl21, Elob, ENSMUSG00000040904, Atp5j2, Bsg, Atp5g3, Ywhah, Cfap77, Cst3, Rab3a, Mif, Cox5a, Rps11, Cycs, Cox6b1, Ndufa4, Pgam1, Atp6v0c, Chchd2, Uqcr10, Chchd10, Atp5h, Atp5o, Aldoa, Stmn3, Uchl1, Hspa8, Sncb, Cox7c, Tmsb10, Ndufa11, Atp5j, Cox8a, Ubb, Cox5b, Cox4i1, Aldoc, Prdx5, Cox6c, Mt3, Ppia, Atp5g1	1200
GO:0035235	ionotropic glutamate receptor signaling ...	5	0	0.44	1.00000	1.00000	3dpi	BP	Gaba_10	GO:0035235		106	Samd5, Pcdh9, Marchf1, Tenm4, Unc5d, Asic2, Cntn4, Eif4a2, Ndufs7, Selenom, Rpl36, Atp5d, Atp5pb, Pfn2, Eif1, H3f3b, Rabac1, Calm3, Tpi1, Eef1a1, Ndufb5, Rnf227, Gabarapl2, Tmsb4x, Itm2b, Pebp1, Actb, Got1, Ubc, Rps21, Fth1, Rpl11, Rpl19, A830018L16Rik, Oaz1, Tubb2a, Rplp1, Rpl41, Mdh1, Pkm, Bex2, Gm1673, C1qtnf4, Pcsk1n, Ndufc2, Uqcrh, Hsp90ab1, Fau, Rpl13, ENSMUSG00000116358, Atpif1, Ldhb, Gng3, Ckb, Tagln3, Cox7a2, Stmn1, Ndufa6, Fkbp3, Rps8, Ndufa13, Ndufb8, Kxd1, Tpt1, Rpl21, Elob, ENSMUSG00000040904, Atp5j2, Bsg, Atp5g3, Ywhah, Cfap77, Cst3, Rab3a, Mif, Cox5a, Rps11, Cycs, Cox6b1, Ndufa4, Pgam1, Atp6v0c, Chchd2, Uqcr10, Chchd10, Atp5h, Atp5o, Aldoa, Stmn3, Uchl1, Hspa8, Sncb, Cox7c, Tmsb10, Ndufa11, Atp5j, Cox8a, Ubb, Cox5b, Cox4i1, Aldoc, Prdx5, Cox6c, Mt3, Ppia, Atp5g1	1200
GO:0035249	synaptic transmission, glutamatergic	26	0	2.3	1.00000	1.00000	3dpi	BP	Gaba_10	GO:0035249		106	Samd5, Pcdh9, Marchf1, Tenm4, Unc5d, Asic2, Cntn4, Eif4a2, Ndufs7, Selenom, Rpl36, Atp5d, Atp5pb, Pfn2, Eif1, H3f3b, Rabac1, Calm3, Tpi1, Eef1a1, Ndufb5, Rnf227, Gabarapl2, Tmsb4x, Itm2b, Pebp1, Actb, Got1, Ubc, Rps21, Fth1, Rpl11, Rpl19, A830018L16Rik, Oaz1, Tubb2a, Rplp1, Rpl41, Mdh1, Pkm, Bex2, Gm1673, C1qtnf4, Pcsk1n, Ndufc2, Uqcrh, Hsp90ab1, Fau, Rpl13, ENSMUSG00000116358, Atpif1, Ldhb, Gng3, Ckb, Tagln3, Cox7a2, Stmn1, Ndufa6, Fkbp3, Rps8, Ndufa13, Ndufb8, Kxd1, Tpt1, Rpl21, Elob, ENSMUSG00000040904, Atp5j2, Bsg, Atp5g3, Ywhah, Cfap77, Cst3, Rab3a, Mif, Cox5a, Rps11, Cycs, Cox6b1, Ndufa4, Pgam1, Atp6v0c, Chchd2, Uqcr10, Chchd10, Atp5h, Atp5o, Aldoa, Stmn3, Uchl1, Hspa8, Sncb, Cox7c, Tmsb10, Ndufa11, Atp5j, Cox8a, Ubb, Cox5b, Cox4i1, Aldoc, Prdx5, Cox6c, Mt3, Ppia, Atp5g1	1200
GO:0035315	hair cell differentiation	6	0	0.53	1.00000	1.00000	3dpi	BP	Gaba_10	GO:0035315		106	Samd5, Pcdh9, Marchf1, Tenm4, Unc5d, Asic2, Cntn4, Eif4a2, Ndufs7, Selenom, Rpl36, Atp5d, Atp5pb, Pfn2, Eif1, H3f3b, Rabac1, Calm3, Tpi1, Eef1a1, Ndufb5, Rnf227, Gabarapl2, Tmsb4x, Itm2b, Pebp1, Actb, Got1, Ubc, Rps21, Fth1, Rpl11, Rpl19, A830018L16Rik, Oaz1, Tubb2a, Rplp1, Rpl41, Mdh1, Pkm, Bex2, Gm1673, C1qtnf4, Pcsk1n, Ndufc2, Uqcrh, Hsp90ab1, Fau, Rpl13, ENSMUSG00000116358, Atpif1, Ldhb, Gng3, Ckb, Tagln3, Cox7a2, Stmn1, Ndufa6, Fkbp3, Rps8, Ndufa13, Ndufb8, Kxd1, Tpt1, Rpl21, Elob, ENSMUSG00000040904, Atp5j2, Bsg, Atp5g3, Ywhah, Cfap77, Cst3, Rab3a, Mif, Cox5a, Rps11, Cycs, Cox6b1, Ndufa4, Pgam1, Atp6v0c, Chchd2, Uqcr10, Chchd10, Atp5h, Atp5o, Aldoa, Stmn3, Uchl1, Hspa8, Sncb, Cox7c, Tmsb10, Ndufa11, Atp5j, Cox8a, Ubb, Cox5b, Cox4i1, Aldoc, Prdx5, Cox6c, Mt3, Ppia, Atp5g1	1200
GO:0035329	hippo signaling	5	0	0.44	1.00000	1.00000	3dpi	BP	Gaba_10	GO:0035329		106	Samd5, Pcdh9, Marchf1, Tenm4, Unc5d, Asic2, Cntn4, Eif4a2, Ndufs7, Selenom, Rpl36, Atp5d, Atp5pb, Pfn2, Eif1, H3f3b, Rabac1, Calm3, Tpi1, Eef1a1, Ndufb5, Rnf227, Gabarapl2, Tmsb4x, Itm2b, Pebp1, Actb, Got1, Ubc, Rps21, Fth1, Rpl11, Rpl19, A830018L16Rik, Oaz1, Tubb2a, Rplp1, Rpl41, Mdh1, Pkm, Bex2, Gm1673, C1qtnf4, Pcsk1n, Ndufc2, Uqcrh, Hsp90ab1, Fau, Rpl13, ENSMUSG00000116358, Atpif1, Ldhb, Gng3, Ckb, Tagln3, Cox7a2, Stmn1, Ndufa6, Fkbp3, Rps8, Ndufa13, Ndufb8, Kxd1, Tpt1, Rpl21, Elob, ENSMUSG00000040904, Atp5j2, Bsg, Atp5g3, Ywhah, Cfap77, Cst3, Rab3a, Mif, Cox5a, Rps11, Cycs, Cox6b1, Ndufa4, Pgam1, Atp6v0c, Chchd2, Uqcr10, Chchd10, Atp5h, Atp5o, Aldoa, Stmn3, Uchl1, Hspa8, Sncb, Cox7c, Tmsb10, Ndufa11, Atp5j, Cox8a, Ubb, Cox5b, Cox4i1, Aldoc, Prdx5, Cox6c, Mt3, Ppia, Atp5g1	1200
GO:0035601	protein deacylation	9	0	0.8	1.00000	1.00000	3dpi	BP	Gaba_10	GO:0035601		106	Samd5, Pcdh9, Marchf1, Tenm4, Unc5d, Asic2, Cntn4, Eif4a2, Ndufs7, Selenom, Rpl36, Atp5d, Atp5pb, Pfn2, Eif1, H3f3b, Rabac1, Calm3, Tpi1, Eef1a1, Ndufb5, Rnf227, Gabarapl2, Tmsb4x, Itm2b, Pebp1, Actb, Got1, Ubc, Rps21, Fth1, Rpl11, Rpl19, A830018L16Rik, Oaz1, Tubb2a, Rplp1, Rpl41, Mdh1, Pkm, Bex2, Gm1673, C1qtnf4, Pcsk1n, Ndufc2, Uqcrh, Hsp90ab1, Fau, Rpl13, ENSMUSG00000116358, Atpif1, Ldhb, Gng3, Ckb, Tagln3, Cox7a2, Stmn1, Ndufa6, Fkbp3, Rps8, Ndufa13, Ndufb8, Kxd1, Tpt1, Rpl21, Elob, ENSMUSG00000040904, Atp5j2, Bsg, Atp5g3, Ywhah, Cfap77, Cst3, Rab3a, Mif, Cox5a, Rps11, Cycs, Cox6b1, Ndufa4, Pgam1, Atp6v0c, Chchd2, Uqcr10, Chchd10, Atp5h, Atp5o, Aldoa, Stmn3, Uchl1, Hspa8, Sncb, Cox7c, Tmsb10, Ndufa11, Atp5j, Cox8a, Ubb, Cox5b, Cox4i1, Aldoc, Prdx5, Cox6c, Mt3, Ppia, Atp5g1	1200
GO:0035637	multicellular organismal signaling	30	0	2.65	1.00000	1.00000	3dpi	BP	Gaba_10	GO:0035637		106	Samd5, Pcdh9, Marchf1, Tenm4, Unc5d, Asic2, Cntn4, Eif4a2, Ndufs7, Selenom, Rpl36, Atp5d, Atp5pb, Pfn2, Eif1, H3f3b, Rabac1, Calm3, Tpi1, Eef1a1, Ndufb5, Rnf227, Gabarapl2, Tmsb4x, Itm2b, Pebp1, Actb, Got1, Ubc, Rps21, Fth1, Rpl11, Rpl19, A830018L16Rik, Oaz1, Tubb2a, Rplp1, Rpl41, Mdh1, Pkm, Bex2, Gm1673, C1qtnf4, Pcsk1n, Ndufc2, Uqcrh, Hsp90ab1, Fau, Rpl13, ENSMUSG00000116358, Atpif1, Ldhb, Gng3, Ckb, Tagln3, Cox7a2, Stmn1, Ndufa6, Fkbp3, Rps8, Ndufa13, Ndufb8, Kxd1, Tpt1, Rpl21, Elob, ENSMUSG00000040904, Atp5j2, Bsg, Atp5g3, Ywhah, Cfap77, Cst3, Rab3a, Mif, Cox5a, Rps11, Cycs, Cox6b1, Ndufa4, Pgam1, Atp6v0c, Chchd2, Uqcr10, Chchd10, Atp5h, Atp5o, Aldoa, Stmn3, Uchl1, Hspa8, Sncb, Cox7c, Tmsb10, Ndufa11, Atp5j, Cox8a, Ubb, Cox5b, Cox4i1, Aldoc, Prdx5, Cox6c, Mt3, Ppia, Atp5g1	1200
GO:0035640	exploration behavior	13	0	1.15	1.00000	1.00000	3dpi	BP	Gaba_10	GO:0035640		106	Samd5, Pcdh9, Marchf1, Tenm4, Unc5d, Asic2, Cntn4, Eif4a2, Ndufs7, Selenom, Rpl36, Atp5d, Atp5pb, Pfn2, Eif1, H3f3b, Rabac1, Calm3, Tpi1, Eef1a1, Ndufb5, Rnf227, Gabarapl2, Tmsb4x, Itm2b, Pebp1, Actb, Got1, Ubc, Rps21, Fth1, Rpl11, Rpl19, A830018L16Rik, Oaz1, Tubb2a, Rplp1, Rpl41, Mdh1, Pkm, Bex2, Gm1673, C1qtnf4, Pcsk1n, Ndufc2, Uqcrh, Hsp90ab1, Fau, Rpl13, ENSMUSG00000116358, Atpif1, Ldhb, Gng3, Ckb, Tagln3, Cox7a2, Stmn1, Ndufa6, Fkbp3, Rps8, Ndufa13, Ndufb8, Kxd1, Tpt1, Rpl21, Elob, ENSMUSG00000040904, Atp5j2, Bsg, Atp5g3, Ywhah, Cfap77, Cst3, Rab3a, Mif, Cox5a, Rps11, Cycs, Cox6b1, Ndufa4, Pgam1, Atp6v0c, Chchd2, Uqcr10, Chchd10, Atp5h, Atp5o, Aldoa, Stmn3, Uchl1, Hspa8, Sncb, Cox7c, Tmsb10, Ndufa11, Atp5j, Cox8a, Ubb, Cox5b, Cox4i1, Aldoc, Prdx5, Cox6c, Mt3, Ppia, Atp5g1	1200
GO:0035641	locomotory exploration behavior	7	0	0.62	1.00000	1.00000	3dpi	BP	Gaba_10	GO:0035641		106	Samd5, Pcdh9, Marchf1, Tenm4, Unc5d, Asic2, Cntn4, Eif4a2, Ndufs7, Selenom, Rpl36, Atp5d, Atp5pb, Pfn2, Eif1, H3f3b, Rabac1, Calm3, Tpi1, Eef1a1, Ndufb5, Rnf227, Gabarapl2, Tmsb4x, Itm2b, Pebp1, Actb, Got1, Ubc, Rps21, Fth1, Rpl11, Rpl19, A830018L16Rik, Oaz1, Tubb2a, Rplp1, Rpl41, Mdh1, Pkm, Bex2, Gm1673, C1qtnf4, Pcsk1n, Ndufc2, Uqcrh, Hsp90ab1, Fau, Rpl13, ENSMUSG00000116358, Atpif1, Ldhb, Gng3, Ckb, Tagln3, Cox7a2, Stmn1, Ndufa6, Fkbp3, Rps8, Ndufa13, Ndufb8, Kxd1, Tpt1, Rpl21, Elob, ENSMUSG00000040904, Atp5j2, Bsg, Atp5g3, Ywhah, Cfap77, Cst3, Rab3a, Mif, Cox5a, Rps11, Cycs, Cox6b1, Ndufa4, Pgam1, Atp6v0c, Chchd2, Uqcr10, Chchd10, Atp5h, Atp5o, Aldoa, Stmn3, Uchl1, Hspa8, Sncb, Cox7c, Tmsb10, Ndufa11, Atp5j, Cox8a, Ubb, Cox5b, Cox4i1, Aldoc, Prdx5, Cox6c, Mt3, Ppia, Atp5g1	1200
GO:0035773	insulin secretion involved in cellular r...	12	0	1.06	1.00000	1.00000	3dpi	BP	Gaba_10	GO:0035773		106	Samd5, Pcdh9, Marchf1, Tenm4, Unc5d, Asic2, Cntn4, Eif4a2, Ndufs7, Selenom, Rpl36, Atp5d, Atp5pb, Pfn2, Eif1, H3f3b, Rabac1, Calm3, Tpi1, Eef1a1, Ndufb5, Rnf227, Gabarapl2, Tmsb4x, Itm2b, Pebp1, Actb, Got1, Ubc, Rps21, Fth1, Rpl11, Rpl19, A830018L16Rik, Oaz1, Tubb2a, Rplp1, Rpl41, Mdh1, Pkm, Bex2, Gm1673, C1qtnf4, Pcsk1n, Ndufc2, Uqcrh, Hsp90ab1, Fau, Rpl13, ENSMUSG00000116358, Atpif1, Ldhb, Gng3, Ckb, Tagln3, Cox7a2, Stmn1, Ndufa6, Fkbp3, Rps8, Ndufa13, Ndufb8, Kxd1, Tpt1, Rpl21, Elob, ENSMUSG00000040904, Atp5j2, Bsg, Atp5g3, Ywhah, Cfap77, Cst3, Rab3a, Mif, Cox5a, Rps11, Cycs, Cox6b1, Ndufa4, Pgam1, Atp6v0c, Chchd2, Uqcr10, Chchd10, Atp5h, Atp5o, Aldoa, Stmn3, Uchl1, Hspa8, Sncb, Cox7c, Tmsb10, Ndufa11, Atp5j, Cox8a, Ubb, Cox5b, Cox4i1, Aldoc, Prdx5, Cox6c, Mt3, Ppia, Atp5g1	1200
GO:0036503	ERAD pathway	8	0	0.71	1.00000	1.00000	3dpi	BP	Gaba_10	GO:0036503		106	Samd5, Pcdh9, Marchf1, Tenm4, Unc5d, Asic2, Cntn4, Eif4a2, Ndufs7, Selenom, Rpl36, Atp5d, Atp5pb, Pfn2, Eif1, H3f3b, Rabac1, Calm3, Tpi1, Eef1a1, Ndufb5, Rnf227, Gabarapl2, Tmsb4x, Itm2b, Pebp1, Actb, Got1, Ubc, Rps21, Fth1, Rpl11, Rpl19, A830018L16Rik, Oaz1, Tubb2a, Rplp1, Rpl41, Mdh1, Pkm, Bex2, Gm1673, C1qtnf4, Pcsk1n, Ndufc2, Uqcrh, Hsp90ab1, Fau, Rpl13, ENSMUSG00000116358, Atpif1, Ldhb, Gng3, Ckb, Tagln3, Cox7a2, Stmn1, Ndufa6, Fkbp3, Rps8, Ndufa13, Ndufb8, Kxd1, Tpt1, Rpl21, Elob, ENSMUSG00000040904, Atp5j2, Bsg, Atp5g3, Ywhah, Cfap77, Cst3, Rab3a, Mif, Cox5a, Rps11, Cycs, Cox6b1, Ndufa4, Pgam1, Atp6v0c, Chchd2, Uqcr10, Chchd10, Atp5h, Atp5o, Aldoa, Stmn3, Uchl1, Hspa8, Sncb, Cox7c, Tmsb10, Ndufa11, Atp5j, Cox8a, Ubb, Cox5b, Cox4i1, Aldoc, Prdx5, Cox6c, Mt3, Ppia, Atp5g1	1200
GO:0038127	ERBB signaling pathway	8	0	0.71	1.00000	1.00000	3dpi	BP	Gaba_10	GO:0038127		106	Samd5, Pcdh9, Marchf1, Tenm4, Unc5d, Asic2, Cntn4, Eif4a2, Ndufs7, Selenom, Rpl36, Atp5d, Atp5pb, Pfn2, Eif1, H3f3b, Rabac1, Calm3, Tpi1, Eef1a1, Ndufb5, Rnf227, Gabarapl2, Tmsb4x, Itm2b, Pebp1, Actb, Got1, Ubc, Rps21, Fth1, Rpl11, Rpl19, A830018L16Rik, Oaz1, Tubb2a, Rplp1, Rpl41, Mdh1, Pkm, Bex2, Gm1673, C1qtnf4, Pcsk1n, Ndufc2, Uqcrh, Hsp90ab1, Fau, Rpl13, ENSMUSG00000116358, Atpif1, Ldhb, Gng3, Ckb, Tagln3, Cox7a2, Stmn1, Ndufa6, Fkbp3, Rps8, Ndufa13, Ndufb8, Kxd1, Tpt1, Rpl21, Elob, ENSMUSG00000040904, Atp5j2, Bsg, Atp5g3, Ywhah, Cfap77, Cst3, Rab3a, Mif, Cox5a, Rps11, Cycs, Cox6b1, Ndufa4, Pgam1, Atp6v0c, Chchd2, Uqcr10, Chchd10, Atp5h, Atp5o, Aldoa, Stmn3, Uchl1, Hspa8, Sncb, Cox7c, Tmsb10, Ndufa11, Atp5j, Cox8a, Ubb, Cox5b, Cox4i1, Aldoc, Prdx5, Cox6c, Mt3, Ppia, Atp5g1	1200
GO:0038179	neurotrophin signaling pathway	7	0	0.62	1.00000	1.00000	3dpi	BP	Gaba_10	GO:0038179		106	Samd5, Pcdh9, Marchf1, Tenm4, Unc5d, Asic2, Cntn4, Eif4a2, Ndufs7, Selenom, Rpl36, Atp5d, Atp5pb, Pfn2, Eif1, H3f3b, Rabac1, Calm3, Tpi1, Eef1a1, Ndufb5, Rnf227, Gabarapl2, Tmsb4x, Itm2b, Pebp1, Actb, Got1, Ubc, Rps21, Fth1, Rpl11, Rpl19, A830018L16Rik, Oaz1, Tubb2a, Rplp1, Rpl41, Mdh1, Pkm, Bex2, Gm1673, C1qtnf4, Pcsk1n, Ndufc2, Uqcrh, Hsp90ab1, Fau, Rpl13, ENSMUSG00000116358, Atpif1, Ldhb, Gng3, Ckb, Tagln3, Cox7a2, Stmn1, Ndufa6, Fkbp3, Rps8, Ndufa13, Ndufb8, Kxd1, Tpt1, Rpl21, Elob, ENSMUSG00000040904, Atp5j2, Bsg, Atp5g3, Ywhah, Cfap77, Cst3, Rab3a, Mif, Cox5a, Rps11, Cycs, Cox6b1, Ndufa4, Pgam1, Atp6v0c, Chchd2, Uqcr10, Chchd10, Atp5h, Atp5o, Aldoa, Stmn3, Uchl1, Hspa8, Sncb, Cox7c, Tmsb10, Ndufa11, Atp5j, Cox8a, Ubb, Cox5b, Cox4i1, Aldoc, Prdx5, Cox6c, Mt3, Ppia, Atp5g1	1200
GO:0040014	regulation of multicellular organism gro...	10	0	0.88	1.00000	1.00000	3dpi	BP	Gaba_10	GO:0040014		106	Samd5, Pcdh9, Marchf1, Tenm4, Unc5d, Asic2, Cntn4, Eif4a2, Ndufs7, Selenom, Rpl36, Atp5d, Atp5pb, Pfn2, Eif1, H3f3b, Rabac1, Calm3, Tpi1, Eef1a1, Ndufb5, Rnf227, Gabarapl2, Tmsb4x, Itm2b, Pebp1, Actb, Got1, Ubc, Rps21, Fth1, Rpl11, Rpl19, A830018L16Rik, Oaz1, Tubb2a, Rplp1, Rpl41, Mdh1, Pkm, Bex2, Gm1673, C1qtnf4, Pcsk1n, Ndufc2, Uqcrh, Hsp90ab1, Fau, Rpl13, ENSMUSG00000116358, Atpif1, Ldhb, Gng3, Ckb, Tagln3, Cox7a2, Stmn1, Ndufa6, Fkbp3, Rps8, Ndufa13, Ndufb8, Kxd1, Tpt1, Rpl21, Elob, ENSMUSG00000040904, Atp5j2, Bsg, Atp5g3, Ywhah, Cfap77, Cst3, Rab3a, Mif, Cox5a, Rps11, Cycs, Cox6b1, Ndufa4, Pgam1, Atp6v0c, Chchd2, Uqcr10, Chchd10, Atp5h, Atp5o, Aldoa, Stmn3, Uchl1, Hspa8, Sncb, Cox7c, Tmsb10, Ndufa11, Atp5j, Cox8a, Ubb, Cox5b, Cox4i1, Aldoc, Prdx5, Cox6c, Mt3, Ppia, Atp5g1	1200
GO:0040018	positive regulation of multicellular org...	5	0	0.44	1.00000	1.00000	3dpi	BP	Gaba_10	GO:0040018		106	Samd5, Pcdh9, Marchf1, Tenm4, Unc5d, Asic2, Cntn4, Eif4a2, Ndufs7, Selenom, Rpl36, Atp5d, Atp5pb, Pfn2, Eif1, H3f3b, Rabac1, Calm3, Tpi1, Eef1a1, Ndufb5, Rnf227, Gabarapl2, Tmsb4x, Itm2b, Pebp1, Actb, Got1, Ubc, Rps21, Fth1, Rpl11, Rpl19, A830018L16Rik, Oaz1, Tubb2a, Rplp1, Rpl41, Mdh1, Pkm, Bex2, Gm1673, C1qtnf4, Pcsk1n, Ndufc2, Uqcrh, Hsp90ab1, Fau, Rpl13, ENSMUSG00000116358, Atpif1, Ldhb, Gng3, Ckb, Tagln3, Cox7a2, Stmn1, Ndufa6, Fkbp3, Rps8, Ndufa13, Ndufb8, Kxd1, Tpt1, Rpl21, Elob, ENSMUSG00000040904, Atp5j2, Bsg, Atp5g3, Ywhah, Cfap77, Cst3, Rab3a, Mif, Cox5a, Rps11, Cycs, Cox6b1, Ndufa4, Pgam1, Atp6v0c, Chchd2, Uqcr10, Chchd10, Atp5h, Atp5o, Aldoa, Stmn3, Uchl1, Hspa8, Sncb, Cox7c, Tmsb10, Ndufa11, Atp5j, Cox8a, Ubb, Cox5b, Cox4i1, Aldoc, Prdx5, Cox6c, Mt3, Ppia, Atp5g1	1200
GO:0042058	regulation of epidermal growth factor re...	5	0	0.44	1.00000	1.00000	3dpi	BP	Gaba_10	GO:0042058		106	Samd5, Pcdh9, Marchf1, Tenm4, Unc5d, Asic2, Cntn4, Eif4a2, Ndufs7, Selenom, Rpl36, Atp5d, Atp5pb, Pfn2, Eif1, H3f3b, Rabac1, Calm3, Tpi1, Eef1a1, Ndufb5, Rnf227, Gabarapl2, Tmsb4x, Itm2b, Pebp1, Actb, Got1, Ubc, Rps21, Fth1, Rpl11, Rpl19, A830018L16Rik, Oaz1, Tubb2a, Rplp1, Rpl41, Mdh1, Pkm, Bex2, Gm1673, C1qtnf4, Pcsk1n, Ndufc2, Uqcrh, Hsp90ab1, Fau, Rpl13, ENSMUSG00000116358, Atpif1, Ldhb, Gng3, Ckb, Tagln3, Cox7a2, Stmn1, Ndufa6, Fkbp3, Rps8, Ndufa13, Ndufb8, Kxd1, Tpt1, Rpl21, Elob, ENSMUSG00000040904, Atp5j2, Bsg, Atp5g3, Ywhah, Cfap77, Cst3, Rab3a, Mif, Cox5a, Rps11, Cycs, Cox6b1, Ndufa4, Pgam1, Atp6v0c, Chchd2, Uqcr10, Chchd10, Atp5h, Atp5o, Aldoa, Stmn3, Uchl1, Hspa8, Sncb, Cox7c, Tmsb10, Ndufa11, Atp5j, Cox8a, Ubb, Cox5b, Cox4i1, Aldoc, Prdx5, Cox6c, Mt3, Ppia, Atp5g1	1200
GO:0042098	T cell proliferation	8	0	0.71	1.00000	1.00000	3dpi	BP	Gaba_10	GO:0042098		106	Samd5, Pcdh9, Marchf1, Tenm4, Unc5d, Asic2, Cntn4, Eif4a2, Ndufs7, Selenom, Rpl36, Atp5d, Atp5pb, Pfn2, Eif1, H3f3b, Rabac1, Calm3, Tpi1, Eef1a1, Ndufb5, Rnf227, Gabarapl2, Tmsb4x, Itm2b, Pebp1, Actb, Got1, Ubc, Rps21, Fth1, Rpl11, Rpl19, A830018L16Rik, Oaz1, Tubb2a, Rplp1, Rpl41, Mdh1, Pkm, Bex2, Gm1673, C1qtnf4, Pcsk1n, Ndufc2, Uqcrh, Hsp90ab1, Fau, Rpl13, ENSMUSG00000116358, Atpif1, Ldhb, Gng3, Ckb, Tagln3, Cox7a2, Stmn1, Ndufa6, Fkbp3, Rps8, Ndufa13, Ndufb8, Kxd1, Tpt1, Rpl21, Elob, ENSMUSG00000040904, Atp5j2, Bsg, Atp5g3, Ywhah, Cfap77, Cst3, Rab3a, Mif, Cox5a, Rps11, Cycs, Cox6b1, Ndufa4, Pgam1, Atp6v0c, Chchd2, Uqcr10, Chchd10, Atp5h, Atp5o, Aldoa, Stmn3, Uchl1, Hspa8, Sncb, Cox7c, Tmsb10, Ndufa11, Atp5j, Cox8a, Ubb, Cox5b, Cox4i1, Aldoc, Prdx5, Cox6c, Mt3, Ppia, Atp5g1	1200
GO:0042110	T cell activation	17	0	1.5	1.00000	1.00000	3dpi	BP	Gaba_10	GO:0042110		106	Samd5, Pcdh9, Marchf1, Tenm4, Unc5d, Asic2, Cntn4, Eif4a2, Ndufs7, Selenom, Rpl36, Atp5d, Atp5pb, Pfn2, Eif1, H3f3b, Rabac1, Calm3, Tpi1, Eef1a1, Ndufb5, Rnf227, Gabarapl2, Tmsb4x, Itm2b, Pebp1, Actb, Got1, Ubc, Rps21, Fth1, Rpl11, Rpl19, A830018L16Rik, Oaz1, Tubb2a, Rplp1, Rpl41, Mdh1, Pkm, Bex2, Gm1673, C1qtnf4, Pcsk1n, Ndufc2, Uqcrh, Hsp90ab1, Fau, Rpl13, ENSMUSG00000116358, Atpif1, Ldhb, Gng3, Ckb, Tagln3, Cox7a2, Stmn1, Ndufa6, Fkbp3, Rps8, Ndufa13, Ndufb8, Kxd1, Tpt1, Rpl21, Elob, ENSMUSG00000040904, Atp5j2, Bsg, Atp5g3, Ywhah, Cfap77, Cst3, Rab3a, Mif, Cox5a, Rps11, Cycs, Cox6b1, Ndufa4, Pgam1, Atp6v0c, Chchd2, Uqcr10, Chchd10, Atp5h, Atp5o, Aldoa, Stmn3, Uchl1, Hspa8, Sncb, Cox7c, Tmsb10, Ndufa11, Atp5j, Cox8a, Ubb, Cox5b, Cox4i1, Aldoc, Prdx5, Cox6c, Mt3, Ppia, Atp5g1	1200
GO:0042116	macrophage activation	8	0	0.71	1.00000	1.00000	3dpi	BP	Gaba_10	GO:0042116		106	Samd5, Pcdh9, Marchf1, Tenm4, Unc5d, Asic2, Cntn4, Eif4a2, Ndufs7, Selenom, Rpl36, Atp5d, Atp5pb, Pfn2, Eif1, H3f3b, Rabac1, Calm3, Tpi1, Eef1a1, Ndufb5, Rnf227, Gabarapl2, Tmsb4x, Itm2b, Pebp1, Actb, Got1, Ubc, Rps21, Fth1, Rpl11, Rpl19, A830018L16Rik, Oaz1, Tubb2a, Rplp1, Rpl41, Mdh1, Pkm, Bex2, Gm1673, C1qtnf4, Pcsk1n, Ndufc2, Uqcrh, Hsp90ab1, Fau, Rpl13, ENSMUSG00000116358, Atpif1, Ldhb, Gng3, Ckb, Tagln3, Cox7a2, Stmn1, Ndufa6, Fkbp3, Rps8, Ndufa13, Ndufb8, Kxd1, Tpt1, Rpl21, Elob, ENSMUSG00000040904, Atp5j2, Bsg, Atp5g3, Ywhah, Cfap77, Cst3, Rab3a, Mif, Cox5a, Rps11, Cycs, Cox6b1, Ndufa4, Pgam1, Atp6v0c, Chchd2, Uqcr10, Chchd10, Atp5h, Atp5o, Aldoa, Stmn3, Uchl1, Hspa8, Sncb, Cox7c, Tmsb10, Ndufa11, Atp5j, Cox8a, Ubb, Cox5b, Cox4i1, Aldoc, Prdx5, Cox6c, Mt3, Ppia, Atp5g1	1200
GO:0042129	regulation of T cell proliferation	6	0	0.53	1.00000	1.00000	3dpi	BP	Gaba_10	GO:0042129		106	Samd5, Pcdh9, Marchf1, Tenm4, Unc5d, Asic2, Cntn4, Eif4a2, Ndufs7, Selenom, Rpl36, Atp5d, Atp5pb, Pfn2, Eif1, H3f3b, Rabac1, Calm3, Tpi1, Eef1a1, Ndufb5, Rnf227, Gabarapl2, Tmsb4x, Itm2b, Pebp1, Actb, Got1, Ubc, Rps21, Fth1, Rpl11, Rpl19, A830018L16Rik, Oaz1, Tubb2a, Rplp1, Rpl41, Mdh1, Pkm, Bex2, Gm1673, C1qtnf4, Pcsk1n, Ndufc2, Uqcrh, Hsp90ab1, Fau, Rpl13, ENSMUSG00000116358, Atpif1, Ldhb, Gng3, Ckb, Tagln3, Cox7a2, Stmn1, Ndufa6, Fkbp3, Rps8, Ndufa13, Ndufb8, Kxd1, Tpt1, Rpl21, Elob, ENSMUSG00000040904, Atp5j2, Bsg, Atp5g3, Ywhah, Cfap77, Cst3, Rab3a, Mif, Cox5a, Rps11, Cycs, Cox6b1, Ndufa4, Pgam1, Atp6v0c, Chchd2, Uqcr10, Chchd10, Atp5h, Atp5o, Aldoa, Stmn3, Uchl1, Hspa8, Sncb, Cox7c, Tmsb10, Ndufa11, Atp5j, Cox8a, Ubb, Cox5b, Cox4i1, Aldoc, Prdx5, Cox6c, Mt3, Ppia, Atp5g1	1200
GO:0042157	lipoprotein metabolic process	5	0	0.44	1.00000	1.00000	3dpi	BP	Gaba_10	GO:0042157		106	Samd5, Pcdh9, Marchf1, Tenm4, Unc5d, Asic2, Cntn4, Eif4a2, Ndufs7, Selenom, Rpl36, Atp5d, Atp5pb, Pfn2, Eif1, H3f3b, Rabac1, Calm3, Tpi1, Eef1a1, Ndufb5, Rnf227, Gabarapl2, Tmsb4x, Itm2b, Pebp1, Actb, Got1, Ubc, Rps21, Fth1, Rpl11, Rpl19, A830018L16Rik, Oaz1, Tubb2a, Rplp1, Rpl41, Mdh1, Pkm, Bex2, Gm1673, C1qtnf4, Pcsk1n, Ndufc2, Uqcrh, Hsp90ab1, Fau, Rpl13, ENSMUSG00000116358, Atpif1, Ldhb, Gng3, Ckb, Tagln3, Cox7a2, Stmn1, Ndufa6, Fkbp3, Rps8, Ndufa13, Ndufb8, Kxd1, Tpt1, Rpl21, Elob, ENSMUSG00000040904, Atp5j2, Bsg, Atp5g3, Ywhah, Cfap77, Cst3, Rab3a, Mif, Cox5a, Rps11, Cycs, Cox6b1, Ndufa4, Pgam1, Atp6v0c, Chchd2, Uqcr10, Chchd10, Atp5h, Atp5o, Aldoa, Stmn3, Uchl1, Hspa8, Sncb, Cox7c, Tmsb10, Ndufa11, Atp5j, Cox8a, Ubb, Cox5b, Cox4i1, Aldoc, Prdx5, Cox6c, Mt3, Ppia, Atp5g1	1200
GO:0042220	response to cocaine	5	0	0.44	1.00000	1.00000	3dpi	BP	Gaba_10	GO:0042220		106	Samd5, Pcdh9, Marchf1, Tenm4, Unc5d, Asic2, Cntn4, Eif4a2, Ndufs7, Selenom, Rpl36, Atp5d, Atp5pb, Pfn2, Eif1, H3f3b, Rabac1, Calm3, Tpi1, Eef1a1, Ndufb5, Rnf227, Gabarapl2, Tmsb4x, Itm2b, Pebp1, Actb, Got1, Ubc, Rps21, Fth1, Rpl11, Rpl19, A830018L16Rik, Oaz1, Tubb2a, Rplp1, Rpl41, Mdh1, Pkm, Bex2, Gm1673, C1qtnf4, Pcsk1n, Ndufc2, Uqcrh, Hsp90ab1, Fau, Rpl13, ENSMUSG00000116358, Atpif1, Ldhb, Gng3, Ckb, Tagln3, Cox7a2, Stmn1, Ndufa6, Fkbp3, Rps8, Ndufa13, Ndufb8, Kxd1, Tpt1, Rpl21, Elob, ENSMUSG00000040904, Atp5j2, Bsg, Atp5g3, Ywhah, Cfap77, Cst3, Rab3a, Mif, Cox5a, Rps11, Cycs, Cox6b1, Ndufa4, Pgam1, Atp6v0c, Chchd2, Uqcr10, Chchd10, Atp5h, Atp5o, Aldoa, Stmn3, Uchl1, Hspa8, Sncb, Cox7c, Tmsb10, Ndufa11, Atp5j, Cox8a, Ubb, Cox5b, Cox4i1, Aldoc, Prdx5, Cox6c, Mt3, Ppia, Atp5g1	1200
GO:0042303	molting cycle	6	0	0.53	1.00000	1.00000	3dpi	BP	Gaba_10	GO:0042303		106	Samd5, Pcdh9, Marchf1, Tenm4, Unc5d, Asic2, Cntn4, Eif4a2, Ndufs7, Selenom, Rpl36, Atp5d, Atp5pb, Pfn2, Eif1, H3f3b, Rabac1, Calm3, Tpi1, Eef1a1, Ndufb5, Rnf227, Gabarapl2, Tmsb4x, Itm2b, Pebp1, Actb, Got1, Ubc, Rps21, Fth1, Rpl11, Rpl19, A830018L16Rik, Oaz1, Tubb2a, Rplp1, Rpl41, Mdh1, Pkm, Bex2, Gm1673, C1qtnf4, Pcsk1n, Ndufc2, Uqcrh, Hsp90ab1, Fau, Rpl13, ENSMUSG00000116358, Atpif1, Ldhb, Gng3, Ckb, Tagln3, Cox7a2, Stmn1, Ndufa6, Fkbp3, Rps8, Ndufa13, Ndufb8, Kxd1, Tpt1, Rpl21, Elob, ENSMUSG00000040904, Atp5j2, Bsg, Atp5g3, Ywhah, Cfap77, Cst3, Rab3a, Mif, Cox5a, Rps11, Cycs, Cox6b1, Ndufa4, Pgam1, Atp6v0c, Chchd2, Uqcr10, Chchd10, Atp5h, Atp5o, Aldoa, Stmn3, Uchl1, Hspa8, Sncb, Cox7c, Tmsb10, Ndufa11, Atp5j, Cox8a, Ubb, Cox5b, Cox4i1, Aldoc, Prdx5, Cox6c, Mt3, Ppia, Atp5g1	1200
GO:0042311	vasodilation	5	0	0.44	1.00000	1.00000	3dpi	BP	Gaba_10	GO:0042311		106	Samd5, Pcdh9, Marchf1, Tenm4, Unc5d, Asic2, Cntn4, Eif4a2, Ndufs7, Selenom, Rpl36, Atp5d, Atp5pb, Pfn2, Eif1, H3f3b, Rabac1, Calm3, Tpi1, Eef1a1, Ndufb5, Rnf227, Gabarapl2, Tmsb4x, Itm2b, Pebp1, Actb, Got1, Ubc, Rps21, Fth1, Rpl11, Rpl19, A830018L16Rik, Oaz1, Tubb2a, Rplp1, Rpl41, Mdh1, Pkm, Bex2, Gm1673, C1qtnf4, Pcsk1n, Ndufc2, Uqcrh, Hsp90ab1, Fau, Rpl13, ENSMUSG00000116358, Atpif1, Ldhb, Gng3, Ckb, Tagln3, Cox7a2, Stmn1, Ndufa6, Fkbp3, Rps8, Ndufa13, Ndufb8, Kxd1, Tpt1, Rpl21, Elob, ENSMUSG00000040904, Atp5j2, Bsg, Atp5g3, Ywhah, Cfap77, Cst3, Rab3a, Mif, Cox5a, Rps11, Cycs, Cox6b1, Ndufa4, Pgam1, Atp6v0c, Chchd2, Uqcr10, Chchd10, Atp5h, Atp5o, Aldoa, Stmn3, Uchl1, Hspa8, Sncb, Cox7c, Tmsb10, Ndufa11, Atp5j, Cox8a, Ubb, Cox5b, Cox4i1, Aldoc, Prdx5, Cox6c, Mt3, Ppia, Atp5g1	1200
GO:0042461	photoreceptor cell development	7	0	0.62	1.00000	1.00000	3dpi	BP	Gaba_10	GO:0042461		106	Samd5, Pcdh9, Marchf1, Tenm4, Unc5d, Asic2, Cntn4, Eif4a2, Ndufs7, Selenom, Rpl36, Atp5d, Atp5pb, Pfn2, Eif1, H3f3b, Rabac1, Calm3, Tpi1, Eef1a1, Ndufb5, Rnf227, Gabarapl2, Tmsb4x, Itm2b, Pebp1, Actb, Got1, Ubc, Rps21, Fth1, Rpl11, Rpl19, A830018L16Rik, Oaz1, Tubb2a, Rplp1, Rpl41, Mdh1, Pkm, Bex2, Gm1673, C1qtnf4, Pcsk1n, Ndufc2, Uqcrh, Hsp90ab1, Fau, Rpl13, ENSMUSG00000116358, Atpif1, Ldhb, Gng3, Ckb, Tagln3, Cox7a2, Stmn1, Ndufa6, Fkbp3, Rps8, Ndufa13, Ndufb8, Kxd1, Tpt1, Rpl21, Elob, ENSMUSG00000040904, Atp5j2, Bsg, Atp5g3, Ywhah, Cfap77, Cst3, Rab3a, Mif, Cox5a, Rps11, Cycs, Cox6b1, Ndufa4, Pgam1, Atp6v0c, Chchd2, Uqcr10, Chchd10, Atp5h, Atp5o, Aldoa, Stmn3, Uchl1, Hspa8, Sncb, Cox7c, Tmsb10, Ndufa11, Atp5j, Cox8a, Ubb, Cox5b, Cox4i1, Aldoc, Prdx5, Cox6c, Mt3, Ppia, Atp5g1	1200
GO:0042462	eye photoreceptor cell development	6	0	0.53	1.00000	1.00000	3dpi	BP	Gaba_10	GO:0042462		106	Samd5, Pcdh9, Marchf1, Tenm4, Unc5d, Asic2, Cntn4, Eif4a2, Ndufs7, Selenom, Rpl36, Atp5d, Atp5pb, Pfn2, Eif1, H3f3b, Rabac1, Calm3, Tpi1, Eef1a1, Ndufb5, Rnf227, Gabarapl2, Tmsb4x, Itm2b, Pebp1, Actb, Got1, Ubc, Rps21, Fth1, Rpl11, Rpl19, A830018L16Rik, Oaz1, Tubb2a, Rplp1, Rpl41, Mdh1, Pkm, Bex2, Gm1673, C1qtnf4, Pcsk1n, Ndufc2, Uqcrh, Hsp90ab1, Fau, Rpl13, ENSMUSG00000116358, Atpif1, Ldhb, Gng3, Ckb, Tagln3, Cox7a2, Stmn1, Ndufa6, Fkbp3, Rps8, Ndufa13, Ndufb8, Kxd1, Tpt1, Rpl21, Elob, ENSMUSG00000040904, Atp5j2, Bsg, Atp5g3, Ywhah, Cfap77, Cst3, Rab3a, Mif, Cox5a, Rps11, Cycs, Cox6b1, Ndufa4, Pgam1, Atp6v0c, Chchd2, Uqcr10, Chchd10, Atp5h, Atp5o, Aldoa, Stmn3, Uchl1, Hspa8, Sncb, Cox7c, Tmsb10, Ndufa11, Atp5j, Cox8a, Ubb, Cox5b, Cox4i1, Aldoc, Prdx5, Cox6c, Mt3, Ppia, Atp5g1	1200
GO:0042471	ear morphogenesis	8	0	0.71	1.00000	1.00000	3dpi	BP	Gaba_10	GO:0042471		106	Samd5, Pcdh9, Marchf1, Tenm4, Unc5d, Asic2, Cntn4, Eif4a2, Ndufs7, Selenom, Rpl36, Atp5d, Atp5pb, Pfn2, Eif1, H3f3b, Rabac1, Calm3, Tpi1, Eef1a1, Ndufb5, Rnf227, Gabarapl2, Tmsb4x, Itm2b, Pebp1, Actb, Got1, Ubc, Rps21, Fth1, Rpl11, Rpl19, A830018L16Rik, Oaz1, Tubb2a, Rplp1, Rpl41, Mdh1, Pkm, Bex2, Gm1673, C1qtnf4, Pcsk1n, Ndufc2, Uqcrh, Hsp90ab1, Fau, Rpl13, ENSMUSG00000116358, Atpif1, Ldhb, Gng3, Ckb, Tagln3, Cox7a2, Stmn1, Ndufa6, Fkbp3, Rps8, Ndufa13, Ndufb8, Kxd1, Tpt1, Rpl21, Elob, ENSMUSG00000040904, Atp5j2, Bsg, Atp5g3, Ywhah, Cfap77, Cst3, Rab3a, Mif, Cox5a, Rps11, Cycs, Cox6b1, Ndufa4, Pgam1, Atp6v0c, Chchd2, Uqcr10, Chchd10, Atp5h, Atp5o, Aldoa, Stmn3, Uchl1, Hspa8, Sncb, Cox7c, Tmsb10, Ndufa11, Atp5j, Cox8a, Ubb, Cox5b, Cox4i1, Aldoc, Prdx5, Cox6c, Mt3, Ppia, Atp5g1	1200
GO:0042472	inner ear morphogenesis	7	0	0.62	1.00000	1.00000	3dpi	BP	Gaba_10	GO:0042472		106	Samd5, Pcdh9, Marchf1, Tenm4, Unc5d, Asic2, Cntn4, Eif4a2, Ndufs7, Selenom, Rpl36, Atp5d, Atp5pb, Pfn2, Eif1, H3f3b, Rabac1, Calm3, Tpi1, Eef1a1, Ndufb5, Rnf227, Gabarapl2, Tmsb4x, Itm2b, Pebp1, Actb, Got1, Ubc, Rps21, Fth1, Rpl11, Rpl19, A830018L16Rik, Oaz1, Tubb2a, Rplp1, Rpl41, Mdh1, Pkm, Bex2, Gm1673, C1qtnf4, Pcsk1n, Ndufc2, Uqcrh, Hsp90ab1, Fau, Rpl13, ENSMUSG00000116358, Atpif1, Ldhb, Gng3, Ckb, Tagln3, Cox7a2, Stmn1, Ndufa6, Fkbp3, Rps8, Ndufa13, Ndufb8, Kxd1, Tpt1, Rpl21, Elob, ENSMUSG00000040904, Atp5j2, Bsg, Atp5g3, Ywhah, Cfap77, Cst3, Rab3a, Mif, Cox5a, Rps11, Cycs, Cox6b1, Ndufa4, Pgam1, Atp6v0c, Chchd2, Uqcr10, Chchd10, Atp5h, Atp5o, Aldoa, Stmn3, Uchl1, Hspa8, Sncb, Cox7c, Tmsb10, Ndufa11, Atp5j, Cox8a, Ubb, Cox5b, Cox4i1, Aldoc, Prdx5, Cox6c, Mt3, Ppia, Atp5g1	1200
GO:0042490	mechanoreceptor differentiation	10	0	0.88	1.00000	1.00000	3dpi	BP	Gaba_10	GO:0042490		106	Samd5, Pcdh9, Marchf1, Tenm4, Unc5d, Asic2, Cntn4, Eif4a2, Ndufs7, Selenom, Rpl36, Atp5d, Atp5pb, Pfn2, Eif1, H3f3b, Rabac1, Calm3, Tpi1, Eef1a1, Ndufb5, Rnf227, Gabarapl2, Tmsb4x, Itm2b, Pebp1, Actb, Got1, Ubc, Rps21, Fth1, Rpl11, Rpl19, A830018L16Rik, Oaz1, Tubb2a, Rplp1, Rpl41, Mdh1, Pkm, Bex2, Gm1673, C1qtnf4, Pcsk1n, Ndufc2, Uqcrh, Hsp90ab1, Fau, Rpl13, ENSMUSG00000116358, Atpif1, Ldhb, Gng3, Ckb, Tagln3, Cox7a2, Stmn1, Ndufa6, Fkbp3, Rps8, Ndufa13, Ndufb8, Kxd1, Tpt1, Rpl21, Elob, ENSMUSG00000040904, Atp5j2, Bsg, Atp5g3, Ywhah, Cfap77, Cst3, Rab3a, Mif, Cox5a, Rps11, Cycs, Cox6b1, Ndufa4, Pgam1, Atp6v0c, Chchd2, Uqcr10, Chchd10, Atp5h, Atp5o, Aldoa, Stmn3, Uchl1, Hspa8, Sncb, Cox7c, Tmsb10, Ndufa11, Atp5j, Cox8a, Ubb, Cox5b, Cox4i1, Aldoc, Prdx5, Cox6c, Mt3, Ppia, Atp5g1	1200
GO:0042491	inner ear auditory receptor cell differe...	6	0	0.53	1.00000	1.00000	3dpi	BP	Gaba_10	GO:0042491		106	Samd5, Pcdh9, Marchf1, Tenm4, Unc5d, Asic2, Cntn4, Eif4a2, Ndufs7, Selenom, Rpl36, Atp5d, Atp5pb, Pfn2, Eif1, H3f3b, Rabac1, Calm3, Tpi1, Eef1a1, Ndufb5, Rnf227, Gabarapl2, Tmsb4x, Itm2b, Pebp1, Actb, Got1, Ubc, Rps21, Fth1, Rpl11, Rpl19, A830018L16Rik, Oaz1, Tubb2a, Rplp1, Rpl41, Mdh1, Pkm, Bex2, Gm1673, C1qtnf4, Pcsk1n, Ndufc2, Uqcrh, Hsp90ab1, Fau, Rpl13, ENSMUSG00000116358, Atpif1, Ldhb, Gng3, Ckb, Tagln3, Cox7a2, Stmn1, Ndufa6, Fkbp3, Rps8, Ndufa13, Ndufb8, Kxd1, Tpt1, Rpl21, Elob, ENSMUSG00000040904, Atp5j2, Bsg, Atp5g3, Ywhah, Cfap77, Cst3, Rab3a, Mif, Cox5a, Rps11, Cycs, Cox6b1, Ndufa4, Pgam1, Atp6v0c, Chchd2, Uqcr10, Chchd10, Atp5h, Atp5o, Aldoa, Stmn3, Uchl1, Hspa8, Sncb, Cox7c, Tmsb10, Ndufa11, Atp5j, Cox8a, Ubb, Cox5b, Cox4i1, Aldoc, Prdx5, Cox6c, Mt3, Ppia, Atp5g1	1200
GO:0042542	response to hydrogen peroxide	6	0	0.53	1.00000	1.00000	3dpi	BP	Gaba_10	GO:0042542		106	Samd5, Pcdh9, Marchf1, Tenm4, Unc5d, Asic2, Cntn4, Eif4a2, Ndufs7, Selenom, Rpl36, Atp5d, Atp5pb, Pfn2, Eif1, H3f3b, Rabac1, Calm3, Tpi1, Eef1a1, Ndufb5, Rnf227, Gabarapl2, Tmsb4x, Itm2b, Pebp1, Actb, Got1, Ubc, Rps21, Fth1, Rpl11, Rpl19, A830018L16Rik, Oaz1, Tubb2a, Rplp1, Rpl41, Mdh1, Pkm, Bex2, Gm1673, C1qtnf4, Pcsk1n, Ndufc2, Uqcrh, Hsp90ab1, Fau, Rpl13, ENSMUSG00000116358, Atpif1, Ldhb, Gng3, Ckb, Tagln3, Cox7a2, Stmn1, Ndufa6, Fkbp3, Rps8, Ndufa13, Ndufb8, Kxd1, Tpt1, Rpl21, Elob, ENSMUSG00000040904, Atp5j2, Bsg, Atp5g3, Ywhah, Cfap77, Cst3, Rab3a, Mif, Cox5a, Rps11, Cycs, Cox6b1, Ndufa4, Pgam1, Atp6v0c, Chchd2, Uqcr10, Chchd10, Atp5h, Atp5o, Aldoa, Stmn3, Uchl1, Hspa8, Sncb, Cox7c, Tmsb10, Ndufa11, Atp5j, Cox8a, Ubb, Cox5b, Cox4i1, Aldoc, Prdx5, Cox6c, Mt3, Ppia, Atp5g1	1200
GO:0042551	neuron maturation	11	0	0.97	1.00000	1.00000	3dpi	BP	Gaba_10	GO:0042551		106	Samd5, Pcdh9, Marchf1, Tenm4, Unc5d, Asic2, Cntn4, Eif4a2, Ndufs7, Selenom, Rpl36, Atp5d, Atp5pb, Pfn2, Eif1, H3f3b, Rabac1, Calm3, Tpi1, Eef1a1, Ndufb5, Rnf227, Gabarapl2, Tmsb4x, Itm2b, Pebp1, Actb, Got1, Ubc, Rps21, Fth1, Rpl11, Rpl19, A830018L16Rik, Oaz1, Tubb2a, Rplp1, Rpl41, Mdh1, Pkm, Bex2, Gm1673, C1qtnf4, Pcsk1n, Ndufc2, Uqcrh, Hsp90ab1, Fau, Rpl13, ENSMUSG00000116358, Atpif1, Ldhb, Gng3, Ckb, Tagln3, Cox7a2, Stmn1, Ndufa6, Fkbp3, Rps8, Ndufa13, Ndufb8, Kxd1, Tpt1, Rpl21, Elob, ENSMUSG00000040904, Atp5j2, Bsg, Atp5g3, Ywhah, Cfap77, Cst3, Rab3a, Mif, Cox5a, Rps11, Cycs, Cox6b1, Ndufa4, Pgam1, Atp6v0c, Chchd2, Uqcr10, Chchd10, Atp5h, Atp5o, Aldoa, Stmn3, Uchl1, Hspa8, Sncb, Cox7c, Tmsb10, Ndufa11, Atp5j, Cox8a, Ubb, Cox5b, Cox4i1, Aldoc, Prdx5, Cox6c, Mt3, Ppia, Atp5g1	1200
GO:0042593	glucose homeostasis	23	0	2.03	1.00000	1.00000	3dpi	BP	Gaba_10	GO:0042593		106	Samd5, Pcdh9, Marchf1, Tenm4, Unc5d, Asic2, Cntn4, Eif4a2, Ndufs7, Selenom, Rpl36, Atp5d, Atp5pb, Pfn2, Eif1, H3f3b, Rabac1, Calm3, Tpi1, Eef1a1, Ndufb5, Rnf227, Gabarapl2, Tmsb4x, Itm2b, Pebp1, Actb, Got1, Ubc, Rps21, Fth1, Rpl11, Rpl19, A830018L16Rik, Oaz1, Tubb2a, Rplp1, Rpl41, Mdh1, Pkm, Bex2, Gm1673, C1qtnf4, Pcsk1n, Ndufc2, Uqcrh, Hsp90ab1, Fau, Rpl13, ENSMUSG00000116358, Atpif1, Ldhb, Gng3, Ckb, Tagln3, Cox7a2, Stmn1, Ndufa6, Fkbp3, Rps8, Ndufa13, Ndufb8, Kxd1, Tpt1, Rpl21, Elob, ENSMUSG00000040904, Atp5j2, Bsg, Atp5g3, Ywhah, Cfap77, Cst3, Rab3a, Mif, Cox5a, Rps11, Cycs, Cox6b1, Ndufa4, Pgam1, Atp6v0c, Chchd2, Uqcr10, Chchd10, Atp5h, Atp5o, Aldoa, Stmn3, Uchl1, Hspa8, Sncb, Cox7c, Tmsb10, Ndufa11, Atp5j, Cox8a, Ubb, Cox5b, Cox4i1, Aldoc, Prdx5, Cox6c, Mt3, Ppia, Atp5g1	1200
GO:0042596	fear response	10	0	0.88	1.00000	1.00000	3dpi	BP	Gaba_10	GO:0042596		106	Samd5, Pcdh9, Marchf1, Tenm4, Unc5d, Asic2, Cntn4, Eif4a2, Ndufs7, Selenom, Rpl36, Atp5d, Atp5pb, Pfn2, Eif1, H3f3b, Rabac1, Calm3, Tpi1, Eef1a1, Ndufb5, Rnf227, Gabarapl2, Tmsb4x, Itm2b, Pebp1, Actb, Got1, Ubc, Rps21, Fth1, Rpl11, Rpl19, A830018L16Rik, Oaz1, Tubb2a, Rplp1, Rpl41, Mdh1, Pkm, Bex2, Gm1673, C1qtnf4, Pcsk1n, Ndufc2, Uqcrh, Hsp90ab1, Fau, Rpl13, ENSMUSG00000116358, Atpif1, Ldhb, Gng3, Ckb, Tagln3, Cox7a2, Stmn1, Ndufa6, Fkbp3, Rps8, Ndufa13, Ndufb8, Kxd1, Tpt1, Rpl21, Elob, ENSMUSG00000040904, Atp5j2, Bsg, Atp5g3, Ywhah, Cfap77, Cst3, Rab3a, Mif, Cox5a, Rps11, Cycs, Cox6b1, Ndufa4, Pgam1, Atp6v0c, Chchd2, Uqcr10, Chchd10, Atp5h, Atp5o, Aldoa, Stmn3, Uchl1, Hspa8, Sncb, Cox7c, Tmsb10, Ndufa11, Atp5j, Cox8a, Ubb, Cox5b, Cox4i1, Aldoc, Prdx5, Cox6c, Mt3, Ppia, Atp5g1	1200
GO:0042633	hair cycle	6	0	0.53	1.00000	1.00000	3dpi	BP	Gaba_10	GO:0042633		106	Samd5, Pcdh9, Marchf1, Tenm4, Unc5d, Asic2, Cntn4, Eif4a2, Ndufs7, Selenom, Rpl36, Atp5d, Atp5pb, Pfn2, Eif1, H3f3b, Rabac1, Calm3, Tpi1, Eef1a1, Ndufb5, Rnf227, Gabarapl2, Tmsb4x, Itm2b, Pebp1, Actb, Got1, Ubc, Rps21, Fth1, Rpl11, Rpl19, A830018L16Rik, Oaz1, Tubb2a, Rplp1, Rpl41, Mdh1, Pkm, Bex2, Gm1673, C1qtnf4, Pcsk1n, Ndufc2, Uqcrh, Hsp90ab1, Fau, Rpl13, ENSMUSG00000116358, Atpif1, Ldhb, Gng3, Ckb, Tagln3, Cox7a2, Stmn1, Ndufa6, Fkbp3, Rps8, Ndufa13, Ndufb8, Kxd1, Tpt1, Rpl21, Elob, ENSMUSG00000040904, Atp5j2, Bsg, Atp5g3, Ywhah, Cfap77, Cst3, Rab3a, Mif, Cox5a, Rps11, Cycs, Cox6b1, Ndufa4, Pgam1, Atp6v0c, Chchd2, Uqcr10, Chchd10, Atp5h, Atp5o, Aldoa, Stmn3, Uchl1, Hspa8, Sncb, Cox7c, Tmsb10, Ndufa11, Atp5j, Cox8a, Ubb, Cox5b, Cox4i1, Aldoc, Prdx5, Cox6c, Mt3, Ppia, Atp5g1	1200
GO:0042745	circadian sleep/wake cycle	6	0	0.53	1.00000	1.00000	3dpi	BP	Gaba_10	GO:0042745		106	Samd5, Pcdh9, Marchf1, Tenm4, Unc5d, Asic2, Cntn4, Eif4a2, Ndufs7, Selenom, Rpl36, Atp5d, Atp5pb, Pfn2, Eif1, H3f3b, Rabac1, Calm3, Tpi1, Eef1a1, Ndufb5, Rnf227, Gabarapl2, Tmsb4x, Itm2b, Pebp1, Actb, Got1, Ubc, Rps21, Fth1, Rpl11, Rpl19, A830018L16Rik, Oaz1, Tubb2a, Rplp1, Rpl41, Mdh1, Pkm, Bex2, Gm1673, C1qtnf4, Pcsk1n, Ndufc2, Uqcrh, Hsp90ab1, Fau, Rpl13, ENSMUSG00000116358, Atpif1, Ldhb, Gng3, Ckb, Tagln3, Cox7a2, Stmn1, Ndufa6, Fkbp3, Rps8, Ndufa13, Ndufb8, Kxd1, Tpt1, Rpl21, Elob, ENSMUSG00000040904, Atp5j2, Bsg, Atp5g3, Ywhah, Cfap77, Cst3, Rab3a, Mif, Cox5a, Rps11, Cycs, Cox6b1, Ndufa4, Pgam1, Atp6v0c, Chchd2, Uqcr10, Chchd10, Atp5h, Atp5o, Aldoa, Stmn3, Uchl1, Hspa8, Sncb, Cox7c, Tmsb10, Ndufa11, Atp5j, Cox8a, Ubb, Cox5b, Cox4i1, Aldoc, Prdx5, Cox6c, Mt3, Ppia, Atp5g1	1200
GO:0042752	regulation of circadian rhythm	16	0	1.42	1.00000	1.00000	3dpi	BP	Gaba_10	GO:0042752		106	Samd5, Pcdh9, Marchf1, Tenm4, Unc5d, Asic2, Cntn4, Eif4a2, Ndufs7, Selenom, Rpl36, Atp5d, Atp5pb, Pfn2, Eif1, H3f3b, Rabac1, Calm3, Tpi1, Eef1a1, Ndufb5, Rnf227, Gabarapl2, Tmsb4x, Itm2b, Pebp1, Actb, Got1, Ubc, Rps21, Fth1, Rpl11, Rpl19, A830018L16Rik, Oaz1, Tubb2a, Rplp1, Rpl41, Mdh1, Pkm, Bex2, Gm1673, C1qtnf4, Pcsk1n, Ndufc2, Uqcrh, Hsp90ab1, Fau, Rpl13, ENSMUSG00000116358, Atpif1, Ldhb, Gng3, Ckb, Tagln3, Cox7a2, Stmn1, Ndufa6, Fkbp3, Rps8, Ndufa13, Ndufb8, Kxd1, Tpt1, Rpl21, Elob, ENSMUSG00000040904, Atp5j2, Bsg, Atp5g3, Ywhah, Cfap77, Cst3, Rab3a, Mif, Cox5a, Rps11, Cycs, Cox6b1, Ndufa4, Pgam1, Atp6v0c, Chchd2, Uqcr10, Chchd10, Atp5h, Atp5o, Aldoa, Stmn3, Uchl1, Hspa8, Sncb, Cox7c, Tmsb10, Ndufa11, Atp5j, Cox8a, Ubb, Cox5b, Cox4i1, Aldoc, Prdx5, Cox6c, Mt3, Ppia, Atp5g1	1200
GO:0042886	amide transport	27	0	2.39	1.00000	1.00000	3dpi	BP	Gaba_10	GO:0042886		106	Samd5, Pcdh9, Marchf1, Tenm4, Unc5d, Asic2, Cntn4, Eif4a2, Ndufs7, Selenom, Rpl36, Atp5d, Atp5pb, Pfn2, Eif1, H3f3b, Rabac1, Calm3, Tpi1, Eef1a1, Ndufb5, Rnf227, Gabarapl2, Tmsb4x, Itm2b, Pebp1, Actb, Got1, Ubc, Rps21, Fth1, Rpl11, Rpl19, A830018L16Rik, Oaz1, Tubb2a, Rplp1, Rpl41, Mdh1, Pkm, Bex2, Gm1673, C1qtnf4, Pcsk1n, Ndufc2, Uqcrh, Hsp90ab1, Fau, Rpl13, ENSMUSG00000116358, Atpif1, Ldhb, Gng3, Ckb, Tagln3, Cox7a2, Stmn1, Ndufa6, Fkbp3, Rps8, Ndufa13, Ndufb8, Kxd1, Tpt1, Rpl21, Elob, ENSMUSG00000040904, Atp5j2, Bsg, Atp5g3, Ywhah, Cfap77, Cst3, Rab3a, Mif, Cox5a, Rps11, Cycs, Cox6b1, Ndufa4, Pgam1, Atp6v0c, Chchd2, Uqcr10, Chchd10, Atp5h, Atp5o, Aldoa, Stmn3, Uchl1, Hspa8, Sncb, Cox7c, Tmsb10, Ndufa11, Atp5j, Cox8a, Ubb, Cox5b, Cox4i1, Aldoc, Prdx5, Cox6c, Mt3, Ppia, Atp5g1	1200
GO:0042987	amyloid precursor protein catabolic proc...	9	0	0.8	1.00000	1.00000	3dpi	BP	Gaba_10	GO:0042987		106	Samd5, Pcdh9, Marchf1, Tenm4, Unc5d, Asic2, Cntn4, Eif4a2, Ndufs7, Selenom, Rpl36, Atp5d, Atp5pb, Pfn2, Eif1, H3f3b, Rabac1, Calm3, Tpi1, Eef1a1, Ndufb5, Rnf227, Gabarapl2, Tmsb4x, Itm2b, Pebp1, Actb, Got1, Ubc, Rps21, Fth1, Rpl11, Rpl19, A830018L16Rik, Oaz1, Tubb2a, Rplp1, Rpl41, Mdh1, Pkm, Bex2, Gm1673, C1qtnf4, Pcsk1n, Ndufc2, Uqcrh, Hsp90ab1, Fau, Rpl13, ENSMUSG00000116358, Atpif1, Ldhb, Gng3, Ckb, Tagln3, Cox7a2, Stmn1, Ndufa6, Fkbp3, Rps8, Ndufa13, Ndufb8, Kxd1, Tpt1, Rpl21, Elob, ENSMUSG00000040904, Atp5j2, Bsg, Atp5g3, Ywhah, Cfap77, Cst3, Rab3a, Mif, Cox5a, Rps11, Cycs, Cox6b1, Ndufa4, Pgam1, Atp6v0c, Chchd2, Uqcr10, Chchd10, Atp5h, Atp5o, Aldoa, Stmn3, Uchl1, Hspa8, Sncb, Cox7c, Tmsb10, Ndufa11, Atp5j, Cox8a, Ubb, Cox5b, Cox4i1, Aldoc, Prdx5, Cox6c, Mt3, Ppia, Atp5g1	1200
GO:0043062	extracellular structure organization	12	0	1.06	1.00000	1.00000	3dpi	BP	Gaba_10	GO:0043062		106	Samd5, Pcdh9, Marchf1, Tenm4, Unc5d, Asic2, Cntn4, Eif4a2, Ndufs7, Selenom, Rpl36, Atp5d, Atp5pb, Pfn2, Eif1, H3f3b, Rabac1, Calm3, Tpi1, Eef1a1, Ndufb5, Rnf227, Gabarapl2, Tmsb4x, Itm2b, Pebp1, Actb, Got1, Ubc, Rps21, Fth1, Rpl11, Rpl19, A830018L16Rik, Oaz1, Tubb2a, Rplp1, Rpl41, Mdh1, Pkm, Bex2, Gm1673, C1qtnf4, Pcsk1n, Ndufc2, Uqcrh, Hsp90ab1, Fau, Rpl13, ENSMUSG00000116358, Atpif1, Ldhb, Gng3, Ckb, Tagln3, Cox7a2, Stmn1, Ndufa6, Fkbp3, Rps8, Ndufa13, Ndufb8, Kxd1, Tpt1, Rpl21, Elob, ENSMUSG00000040904, Atp5j2, Bsg, Atp5g3, Ywhah, Cfap77, Cst3, Rab3a, Mif, Cox5a, Rps11, Cycs, Cox6b1, Ndufa4, Pgam1, Atp6v0c, Chchd2, Uqcr10, Chchd10, Atp5h, Atp5o, Aldoa, Stmn3, Uchl1, Hspa8, Sncb, Cox7c, Tmsb10, Ndufa11, Atp5j, Cox8a, Ubb, Cox5b, Cox4i1, Aldoc, Prdx5, Cox6c, Mt3, Ppia, Atp5g1	1200
GO:0043112	receptor metabolic process	17	0	1.5	1.00000	1.00000	3dpi	BP	Gaba_10	GO:0043112		106	Samd5, Pcdh9, Marchf1, Tenm4, Unc5d, Asic2, Cntn4, Eif4a2, Ndufs7, Selenom, Rpl36, Atp5d, Atp5pb, Pfn2, Eif1, H3f3b, Rabac1, Calm3, Tpi1, Eef1a1, Ndufb5, Rnf227, Gabarapl2, Tmsb4x, Itm2b, Pebp1, Actb, Got1, Ubc, Rps21, Fth1, Rpl11, Rpl19, A830018L16Rik, Oaz1, Tubb2a, Rplp1, Rpl41, Mdh1, Pkm, Bex2, Gm1673, C1qtnf4, Pcsk1n, Ndufc2, Uqcrh, Hsp90ab1, Fau, Rpl13, ENSMUSG00000116358, Atpif1, Ldhb, Gng3, Ckb, Tagln3, Cox7a2, Stmn1, Ndufa6, Fkbp3, Rps8, Ndufa13, Ndufb8, Kxd1, Tpt1, Rpl21, Elob, ENSMUSG00000040904, Atp5j2, Bsg, Atp5g3, Ywhah, Cfap77, Cst3, Rab3a, Mif, Cox5a, Rps11, Cycs, Cox6b1, Ndufa4, Pgam1, Atp6v0c, Chchd2, Uqcr10, Chchd10, Atp5h, Atp5o, Aldoa, Stmn3, Uchl1, Hspa8, Sncb, Cox7c, Tmsb10, Ndufa11, Atp5j, Cox8a, Ubb, Cox5b, Cox4i1, Aldoc, Prdx5, Cox6c, Mt3, Ppia, Atp5g1	1200
GO:0043113	receptor clustering	15	0	1.33	1.00000	1.00000	3dpi	BP	Gaba_10	GO:0043113		106	Samd5, Pcdh9, Marchf1, Tenm4, Unc5d, Asic2, Cntn4, Eif4a2, Ndufs7, Selenom, Rpl36, Atp5d, Atp5pb, Pfn2, Eif1, H3f3b, Rabac1, Calm3, Tpi1, Eef1a1, Ndufb5, Rnf227, Gabarapl2, Tmsb4x, Itm2b, Pebp1, Actb, Got1, Ubc, Rps21, Fth1, Rpl11, Rpl19, A830018L16Rik, Oaz1, Tubb2a, Rplp1, Rpl41, Mdh1, Pkm, Bex2, Gm1673, C1qtnf4, Pcsk1n, Ndufc2, Uqcrh, Hsp90ab1, Fau, Rpl13, ENSMUSG00000116358, Atpif1, Ldhb, Gng3, Ckb, Tagln3, Cox7a2, Stmn1, Ndufa6, Fkbp3, Rps8, Ndufa13, Ndufb8, Kxd1, Tpt1, Rpl21, Elob, ENSMUSG00000040904, Atp5j2, Bsg, Atp5g3, Ywhah, Cfap77, Cst3, Rab3a, Mif, Cox5a, Rps11, Cycs, Cox6b1, Ndufa4, Pgam1, Atp6v0c, Chchd2, Uqcr10, Chchd10, Atp5h, Atp5o, Aldoa, Stmn3, Uchl1, Hspa8, Sncb, Cox7c, Tmsb10, Ndufa11, Atp5j, Cox8a, Ubb, Cox5b, Cox4i1, Aldoc, Prdx5, Cox6c, Mt3, Ppia, Atp5g1	1200
GO:0043122	regulation of I-kappaB kinase/NF-kappaB ...	15	0	1.33	1.00000	1.00000	3dpi	BP	Gaba_10	GO:0043122		106	Samd5, Pcdh9, Marchf1, Tenm4, Unc5d, Asic2, Cntn4, Eif4a2, Ndufs7, Selenom, Rpl36, Atp5d, Atp5pb, Pfn2, Eif1, H3f3b, Rabac1, Calm3, Tpi1, Eef1a1, Ndufb5, Rnf227, Gabarapl2, Tmsb4x, Itm2b, Pebp1, Actb, Got1, Ubc, Rps21, Fth1, Rpl11, Rpl19, A830018L16Rik, Oaz1, Tubb2a, Rplp1, Rpl41, Mdh1, Pkm, Bex2, Gm1673, C1qtnf4, Pcsk1n, Ndufc2, Uqcrh, Hsp90ab1, Fau, Rpl13, ENSMUSG00000116358, Atpif1, Ldhb, Gng3, Ckb, Tagln3, Cox7a2, Stmn1, Ndufa6, Fkbp3, Rps8, Ndufa13, Ndufb8, Kxd1, Tpt1, Rpl21, Elob, ENSMUSG00000040904, Atp5j2, Bsg, Atp5g3, Ywhah, Cfap77, Cst3, Rab3a, Mif, Cox5a, Rps11, Cycs, Cox6b1, Ndufa4, Pgam1, Atp6v0c, Chchd2, Uqcr10, Chchd10, Atp5h, Atp5o, Aldoa, Stmn3, Uchl1, Hspa8, Sncb, Cox7c, Tmsb10, Ndufa11, Atp5j, Cox8a, Ubb, Cox5b, Cox4i1, Aldoc, Prdx5, Cox6c, Mt3, Ppia, Atp5g1	1200
GO:0043123	positive regulation of I-kappaB kinase/N...	7	0	0.62	1.00000	1.00000	3dpi	BP	Gaba_10	GO:0043123		106	Samd5, Pcdh9, Marchf1, Tenm4, Unc5d, Asic2, Cntn4, Eif4a2, Ndufs7, Selenom, Rpl36, Atp5d, Atp5pb, Pfn2, Eif1, H3f3b, Rabac1, Calm3, Tpi1, Eef1a1, Ndufb5, Rnf227, Gabarapl2, Tmsb4x, Itm2b, Pebp1, Actb, Got1, Ubc, Rps21, Fth1, Rpl11, Rpl19, A830018L16Rik, Oaz1, Tubb2a, Rplp1, Rpl41, Mdh1, Pkm, Bex2, Gm1673, C1qtnf4, Pcsk1n, Ndufc2, Uqcrh, Hsp90ab1, Fau, Rpl13, ENSMUSG00000116358, Atpif1, Ldhb, Gng3, Ckb, Tagln3, Cox7a2, Stmn1, Ndufa6, Fkbp3, Rps8, Ndufa13, Ndufb8, Kxd1, Tpt1, Rpl21, Elob, ENSMUSG00000040904, Atp5j2, Bsg, Atp5g3, Ywhah, Cfap77, Cst3, Rab3a, Mif, Cox5a, Rps11, Cycs, Cox6b1, Ndufa4, Pgam1, Atp6v0c, Chchd2, Uqcr10, Chchd10, Atp5h, Atp5o, Aldoa, Stmn3, Uchl1, Hspa8, Sncb, Cox7c, Tmsb10, Ndufa11, Atp5j, Cox8a, Ubb, Cox5b, Cox4i1, Aldoc, Prdx5, Cox6c, Mt3, Ppia, Atp5g1	1200
GO:0043124	negative regulation of I-kappaB kinase/N...	5	0	0.44	1.00000	1.00000	3dpi	BP	Gaba_10	GO:0043124		106	Samd5, Pcdh9, Marchf1, Tenm4, Unc5d, Asic2, Cntn4, Eif4a2, Ndufs7, Selenom, Rpl36, Atp5d, Atp5pb, Pfn2, Eif1, H3f3b, Rabac1, Calm3, Tpi1, Eef1a1, Ndufb5, Rnf227, Gabarapl2, Tmsb4x, Itm2b, Pebp1, Actb, Got1, Ubc, Rps21, Fth1, Rpl11, Rpl19, A830018L16Rik, Oaz1, Tubb2a, Rplp1, Rpl41, Mdh1, Pkm, Bex2, Gm1673, C1qtnf4, Pcsk1n, Ndufc2, Uqcrh, Hsp90ab1, Fau, Rpl13, ENSMUSG00000116358, Atpif1, Ldhb, Gng3, Ckb, Tagln3, Cox7a2, Stmn1, Ndufa6, Fkbp3, Rps8, Ndufa13, Ndufb8, Kxd1, Tpt1, Rpl21, Elob, ENSMUSG00000040904, Atp5j2, Bsg, Atp5g3, Ywhah, Cfap77, Cst3, Rab3a, Mif, Cox5a, Rps11, Cycs, Cox6b1, Ndufa4, Pgam1, Atp6v0c, Chchd2, Uqcr10, Chchd10, Atp5h, Atp5o, Aldoa, Stmn3, Uchl1, Hspa8, Sncb, Cox7c, Tmsb10, Ndufa11, Atp5j, Cox8a, Ubb, Cox5b, Cox4i1, Aldoc, Prdx5, Cox6c, Mt3, Ppia, Atp5g1	1200
GO:0043242	negative regulation of protein-containin...	10	0	0.88	1.00000	1.00000	3dpi	BP	Gaba_10	GO:0043242		106	Samd5, Pcdh9, Marchf1, Tenm4, Unc5d, Asic2, Cntn4, Eif4a2, Ndufs7, Selenom, Rpl36, Atp5d, Atp5pb, Pfn2, Eif1, H3f3b, Rabac1, Calm3, Tpi1, Eef1a1, Ndufb5, Rnf227, Gabarapl2, Tmsb4x, Itm2b, Pebp1, Actb, Got1, Ubc, Rps21, Fth1, Rpl11, Rpl19, A830018L16Rik, Oaz1, Tubb2a, Rplp1, Rpl41, Mdh1, Pkm, Bex2, Gm1673, C1qtnf4, Pcsk1n, Ndufc2, Uqcrh, Hsp90ab1, Fau, Rpl13, ENSMUSG00000116358, Atpif1, Ldhb, Gng3, Ckb, Tagln3, Cox7a2, Stmn1, Ndufa6, Fkbp3, Rps8, Ndufa13, Ndufb8, Kxd1, Tpt1, Rpl21, Elob, ENSMUSG00000040904, Atp5j2, Bsg, Atp5g3, Ywhah, Cfap77, Cst3, Rab3a, Mif, Cox5a, Rps11, Cycs, Cox6b1, Ndufa4, Pgam1, Atp6v0c, Chchd2, Uqcr10, Chchd10, Atp5h, Atp5o, Aldoa, Stmn3, Uchl1, Hspa8, Sncb, Cox7c, Tmsb10, Ndufa11, Atp5j, Cox8a, Ubb, Cox5b, Cox4i1, Aldoc, Prdx5, Cox6c, Mt3, Ppia, Atp5g1	1200
GO:0043244	regulation of protein-containing complex...	12	0	1.06	1.00000	1.00000	3dpi	BP	Gaba_10	GO:0043244		106	Samd5, Pcdh9, Marchf1, Tenm4, Unc5d, Asic2, Cntn4, Eif4a2, Ndufs7, Selenom, Rpl36, Atp5d, Atp5pb, Pfn2, Eif1, H3f3b, Rabac1, Calm3, Tpi1, Eef1a1, Ndufb5, Rnf227, Gabarapl2, Tmsb4x, Itm2b, Pebp1, Actb, Got1, Ubc, Rps21, Fth1, Rpl11, Rpl19, A830018L16Rik, Oaz1, Tubb2a, Rplp1, Rpl41, Mdh1, Pkm, Bex2, Gm1673, C1qtnf4, Pcsk1n, Ndufc2, Uqcrh, Hsp90ab1, Fau, Rpl13, ENSMUSG00000116358, Atpif1, Ldhb, Gng3, Ckb, Tagln3, Cox7a2, Stmn1, Ndufa6, Fkbp3, Rps8, Ndufa13, Ndufb8, Kxd1, Tpt1, Rpl21, Elob, ENSMUSG00000040904, Atp5j2, Bsg, Atp5g3, Ywhah, Cfap77, Cst3, Rab3a, Mif, Cox5a, Rps11, Cycs, Cox6b1, Ndufa4, Pgam1, Atp6v0c, Chchd2, Uqcr10, Chchd10, Atp5h, Atp5o, Aldoa, Stmn3, Uchl1, Hspa8, Sncb, Cox7c, Tmsb10, Ndufa11, Atp5j, Cox8a, Ubb, Cox5b, Cox4i1, Aldoc, Prdx5, Cox6c, Mt3, Ppia, Atp5g1	1200
GO:0043266	regulation of potassium ion transport	19	0	1.68	1.00000	1.00000	3dpi	BP	Gaba_10	GO:0043266		106	Samd5, Pcdh9, Marchf1, Tenm4, Unc5d, Asic2, Cntn4, Eif4a2, Ndufs7, Selenom, Rpl36, Atp5d, Atp5pb, Pfn2, Eif1, H3f3b, Rabac1, Calm3, Tpi1, Eef1a1, Ndufb5, Rnf227, Gabarapl2, Tmsb4x, Itm2b, Pebp1, Actb, Got1, Ubc, Rps21, Fth1, Rpl11, Rpl19, A830018L16Rik, Oaz1, Tubb2a, Rplp1, Rpl41, Mdh1, Pkm, Bex2, Gm1673, C1qtnf4, Pcsk1n, Ndufc2, Uqcrh, Hsp90ab1, Fau, Rpl13, ENSMUSG00000116358, Atpif1, Ldhb, Gng3, Ckb, Tagln3, Cox7a2, Stmn1, Ndufa6, Fkbp3, Rps8, Ndufa13, Ndufb8, Kxd1, Tpt1, Rpl21, Elob, ENSMUSG00000040904, Atp5j2, Bsg, Atp5g3, Ywhah, Cfap77, Cst3, Rab3a, Mif, Cox5a, Rps11, Cycs, Cox6b1, Ndufa4, Pgam1, Atp6v0c, Chchd2, Uqcr10, Chchd10, Atp5h, Atp5o, Aldoa, Stmn3, Uchl1, Hspa8, Sncb, Cox7c, Tmsb10, Ndufa11, Atp5j, Cox8a, Ubb, Cox5b, Cox4i1, Aldoc, Prdx5, Cox6c, Mt3, Ppia, Atp5g1	1200
GO:0043267	negative regulation of potassium ion tra...	5	0	0.44	1.00000	1.00000	3dpi	BP	Gaba_10	GO:0043267		106	Samd5, Pcdh9, Marchf1, Tenm4, Unc5d, Asic2, Cntn4, Eif4a2, Ndufs7, Selenom, Rpl36, Atp5d, Atp5pb, Pfn2, Eif1, H3f3b, Rabac1, Calm3, Tpi1, Eef1a1, Ndufb5, Rnf227, Gabarapl2, Tmsb4x, Itm2b, Pebp1, Actb, Got1, Ubc, Rps21, Fth1, Rpl11, Rpl19, A830018L16Rik, Oaz1, Tubb2a, Rplp1, Rpl41, Mdh1, Pkm, Bex2, Gm1673, C1qtnf4, Pcsk1n, Ndufc2, Uqcrh, Hsp90ab1, Fau, Rpl13, ENSMUSG00000116358, Atpif1, Ldhb, Gng3, Ckb, Tagln3, Cox7a2, Stmn1, Ndufa6, Fkbp3, Rps8, Ndufa13, Ndufb8, Kxd1, Tpt1, Rpl21, Elob, ENSMUSG00000040904, Atp5j2, Bsg, Atp5g3, Ywhah, Cfap77, Cst3, Rab3a, Mif, Cox5a, Rps11, Cycs, Cox6b1, Ndufa4, Pgam1, Atp6v0c, Chchd2, Uqcr10, Chchd10, Atp5h, Atp5o, Aldoa, Stmn3, Uchl1, Hspa8, Sncb, Cox7c, Tmsb10, Ndufa11, Atp5j, Cox8a, Ubb, Cox5b, Cox4i1, Aldoc, Prdx5, Cox6c, Mt3, Ppia, Atp5g1	1200
GO:0043268	positive regulation of potassium ion tra...	10	0	0.88	1.00000	1.00000	3dpi	BP	Gaba_10	GO:0043268		106	Samd5, Pcdh9, Marchf1, Tenm4, Unc5d, Asic2, Cntn4, Eif4a2, Ndufs7, Selenom, Rpl36, Atp5d, Atp5pb, Pfn2, Eif1, H3f3b, Rabac1, Calm3, Tpi1, Eef1a1, Ndufb5, Rnf227, Gabarapl2, Tmsb4x, Itm2b, Pebp1, Actb, Got1, Ubc, Rps21, Fth1, Rpl11, Rpl19, A830018L16Rik, Oaz1, Tubb2a, Rplp1, Rpl41, Mdh1, Pkm, Bex2, Gm1673, C1qtnf4, Pcsk1n, Ndufc2, Uqcrh, Hsp90ab1, Fau, Rpl13, ENSMUSG00000116358, Atpif1, Ldhb, Gng3, Ckb, Tagln3, Cox7a2, Stmn1, Ndufa6, Fkbp3, Rps8, Ndufa13, Ndufb8, Kxd1, Tpt1, Rpl21, Elob, ENSMUSG00000040904, Atp5j2, Bsg, Atp5g3, Ywhah, Cfap77, Cst3, Rab3a, Mif, Cox5a, Rps11, Cycs, Cox6b1, Ndufa4, Pgam1, Atp6v0c, Chchd2, Uqcr10, Chchd10, Atp5h, Atp5o, Aldoa, Stmn3, Uchl1, Hspa8, Sncb, Cox7c, Tmsb10, Ndufa11, Atp5j, Cox8a, Ubb, Cox5b, Cox4i1, Aldoc, Prdx5, Cox6c, Mt3, Ppia, Atp5g1	1200
GO:0043279	response to alkaloid	10	0	0.88	1.00000	1.00000	3dpi	BP	Gaba_10	GO:0043279		106	Samd5, Pcdh9, Marchf1, Tenm4, Unc5d, Asic2, Cntn4, Eif4a2, Ndufs7, Selenom, Rpl36, Atp5d, Atp5pb, Pfn2, Eif1, H3f3b, Rabac1, Calm3, Tpi1, Eef1a1, Ndufb5, Rnf227, Gabarapl2, Tmsb4x, Itm2b, Pebp1, Actb, Got1, Ubc, Rps21, Fth1, Rpl11, Rpl19, A830018L16Rik, Oaz1, Tubb2a, Rplp1, Rpl41, Mdh1, Pkm, Bex2, Gm1673, C1qtnf4, Pcsk1n, Ndufc2, Uqcrh, Hsp90ab1, Fau, Rpl13, ENSMUSG00000116358, Atpif1, Ldhb, Gng3, Ckb, Tagln3, Cox7a2, Stmn1, Ndufa6, Fkbp3, Rps8, Ndufa13, Ndufb8, Kxd1, Tpt1, Rpl21, Elob, ENSMUSG00000040904, Atp5j2, Bsg, Atp5g3, Ywhah, Cfap77, Cst3, Rab3a, Mif, Cox5a, Rps11, Cycs, Cox6b1, Ndufa4, Pgam1, Atp6v0c, Chchd2, Uqcr10, Chchd10, Atp5h, Atp5o, Aldoa, Stmn3, Uchl1, Hspa8, Sncb, Cox7c, Tmsb10, Ndufa11, Atp5j, Cox8a, Ubb, Cox5b, Cox4i1, Aldoc, Prdx5, Cox6c, Mt3, Ppia, Atp5g1	1200
GO:0043299	leukocyte degranulation	7	0	0.62	1.00000	1.00000	3dpi	BP	Gaba_10	GO:0043299		106	Samd5, Pcdh9, Marchf1, Tenm4, Unc5d, Asic2, Cntn4, Eif4a2, Ndufs7, Selenom, Rpl36, Atp5d, Atp5pb, Pfn2, Eif1, H3f3b, Rabac1, Calm3, Tpi1, Eef1a1, Ndufb5, Rnf227, Gabarapl2, Tmsb4x, Itm2b, Pebp1, Actb, Got1, Ubc, Rps21, Fth1, Rpl11, Rpl19, A830018L16Rik, Oaz1, Tubb2a, Rplp1, Rpl41, Mdh1, Pkm, Bex2, Gm1673, C1qtnf4, Pcsk1n, Ndufc2, Uqcrh, Hsp90ab1, Fau, Rpl13, ENSMUSG00000116358, Atpif1, Ldhb, Gng3, Ckb, Tagln3, Cox7a2, Stmn1, Ndufa6, Fkbp3, Rps8, Ndufa13, Ndufb8, Kxd1, Tpt1, Rpl21, Elob, ENSMUSG00000040904, Atp5j2, Bsg, Atp5g3, Ywhah, Cfap77, Cst3, Rab3a, Mif, Cox5a, Rps11, Cycs, Cox6b1, Ndufa4, Pgam1, Atp6v0c, Chchd2, Uqcr10, Chchd10, Atp5h, Atp5o, Aldoa, Stmn3, Uchl1, Hspa8, Sncb, Cox7c, Tmsb10, Ndufa11, Atp5j, Cox8a, Ubb, Cox5b, Cox4i1, Aldoc, Prdx5, Cox6c, Mt3, Ppia, Atp5g1	1200
GO:0043303	mast cell degranulation	5	0	0.44	1.00000	1.00000	3dpi	BP	Gaba_10	GO:0043303		106	Samd5, Pcdh9, Marchf1, Tenm4, Unc5d, Asic2, Cntn4, Eif4a2, Ndufs7, Selenom, Rpl36, Atp5d, Atp5pb, Pfn2, Eif1, H3f3b, Rabac1, Calm3, Tpi1, Eef1a1, Ndufb5, Rnf227, Gabarapl2, Tmsb4x, Itm2b, Pebp1, Actb, Got1, Ubc, Rps21, Fth1, Rpl11, Rpl19, A830018L16Rik, Oaz1, Tubb2a, Rplp1, Rpl41, Mdh1, Pkm, Bex2, Gm1673, C1qtnf4, Pcsk1n, Ndufc2, Uqcrh, Hsp90ab1, Fau, Rpl13, ENSMUSG00000116358, Atpif1, Ldhb, Gng3, Ckb, Tagln3, Cox7a2, Stmn1, Ndufa6, Fkbp3, Rps8, Ndufa13, Ndufb8, Kxd1, Tpt1, Rpl21, Elob, ENSMUSG00000040904, Atp5j2, Bsg, Atp5g3, Ywhah, Cfap77, Cst3, Rab3a, Mif, Cox5a, Rps11, Cycs, Cox6b1, Ndufa4, Pgam1, Atp6v0c, Chchd2, Uqcr10, Chchd10, Atp5h, Atp5o, Aldoa, Stmn3, Uchl1, Hspa8, Sncb, Cox7c, Tmsb10, Ndufa11, Atp5j, Cox8a, Ubb, Cox5b, Cox4i1, Aldoc, Prdx5, Cox6c, Mt3, Ppia, Atp5g1	1200
GO:0043414	macromolecule methylation	23	0	2.03	1.00000	1.00000	3dpi	BP	Gaba_10	GO:0043414		106	Samd5, Pcdh9, Marchf1, Tenm4, Unc5d, Asic2, Cntn4, Eif4a2, Ndufs7, Selenom, Rpl36, Atp5d, Atp5pb, Pfn2, Eif1, H3f3b, Rabac1, Calm3, Tpi1, Eef1a1, Ndufb5, Rnf227, Gabarapl2, Tmsb4x, Itm2b, Pebp1, Actb, Got1, Ubc, Rps21, Fth1, Rpl11, Rpl19, A830018L16Rik, Oaz1, Tubb2a, Rplp1, Rpl41, Mdh1, Pkm, Bex2, Gm1673, C1qtnf4, Pcsk1n, Ndufc2, Uqcrh, Hsp90ab1, Fau, Rpl13, ENSMUSG00000116358, Atpif1, Ldhb, Gng3, Ckb, Tagln3, Cox7a2, Stmn1, Ndufa6, Fkbp3, Rps8, Ndufa13, Ndufb8, Kxd1, Tpt1, Rpl21, Elob, ENSMUSG00000040904, Atp5j2, Bsg, Atp5g3, Ywhah, Cfap77, Cst3, Rab3a, Mif, Cox5a, Rps11, Cycs, Cox6b1, Ndufa4, Pgam1, Atp6v0c, Chchd2, Uqcr10, Chchd10, Atp5h, Atp5o, Aldoa, Stmn3, Uchl1, Hspa8, Sncb, Cox7c, Tmsb10, Ndufa11, Atp5j, Cox8a, Ubb, Cox5b, Cox4i1, Aldoc, Prdx5, Cox6c, Mt3, Ppia, Atp5g1	1200
GO:0043473	pigmentation	6	0	0.53	1.00000	1.00000	3dpi	BP	Gaba_10	GO:0043473		106	Samd5, Pcdh9, Marchf1, Tenm4, Unc5d, Asic2, Cntn4, Eif4a2, Ndufs7, Selenom, Rpl36, Atp5d, Atp5pb, Pfn2, Eif1, H3f3b, Rabac1, Calm3, Tpi1, Eef1a1, Ndufb5, Rnf227, Gabarapl2, Tmsb4x, Itm2b, Pebp1, Actb, Got1, Ubc, Rps21, Fth1, Rpl11, Rpl19, A830018L16Rik, Oaz1, Tubb2a, Rplp1, Rpl41, Mdh1, Pkm, Bex2, Gm1673, C1qtnf4, Pcsk1n, Ndufc2, Uqcrh, Hsp90ab1, Fau, Rpl13, ENSMUSG00000116358, Atpif1, Ldhb, Gng3, Ckb, Tagln3, Cox7a2, Stmn1, Ndufa6, Fkbp3, Rps8, Ndufa13, Ndufb8, Kxd1, Tpt1, Rpl21, Elob, ENSMUSG00000040904, Atp5j2, Bsg, Atp5g3, Ywhah, Cfap77, Cst3, Rab3a, Mif, Cox5a, Rps11, Cycs, Cox6b1, Ndufa4, Pgam1, Atp6v0c, Chchd2, Uqcr10, Chchd10, Atp5h, Atp5o, Aldoa, Stmn3, Uchl1, Hspa8, Sncb, Cox7c, Tmsb10, Ndufa11, Atp5j, Cox8a, Ubb, Cox5b, Cox4i1, Aldoc, Prdx5, Cox6c, Mt3, Ppia, Atp5g1	1200
GO:0043487	regulation of RNA stability	11	0	0.97	1.00000	1.00000	3dpi	BP	Gaba_10	GO:0043487		106	Samd5, Pcdh9, Marchf1, Tenm4, Unc5d, Asic2, Cntn4, Eif4a2, Ndufs7, Selenom, Rpl36, Atp5d, Atp5pb, Pfn2, Eif1, H3f3b, Rabac1, Calm3, Tpi1, Eef1a1, Ndufb5, Rnf227, Gabarapl2, Tmsb4x, Itm2b, Pebp1, Actb, Got1, Ubc, Rps21, Fth1, Rpl11, Rpl19, A830018L16Rik, Oaz1, Tubb2a, Rplp1, Rpl41, Mdh1, Pkm, Bex2, Gm1673, C1qtnf4, Pcsk1n, Ndufc2, Uqcrh, Hsp90ab1, Fau, Rpl13, ENSMUSG00000116358, Atpif1, Ldhb, Gng3, Ckb, Tagln3, Cox7a2, Stmn1, Ndufa6, Fkbp3, Rps8, Ndufa13, Ndufb8, Kxd1, Tpt1, Rpl21, Elob, ENSMUSG00000040904, Atp5j2, Bsg, Atp5g3, Ywhah, Cfap77, Cst3, Rab3a, Mif, Cox5a, Rps11, Cycs, Cox6b1, Ndufa4, Pgam1, Atp6v0c, Chchd2, Uqcr10, Chchd10, Atp5h, Atp5o, Aldoa, Stmn3, Uchl1, Hspa8, Sncb, Cox7c, Tmsb10, Ndufa11, Atp5j, Cox8a, Ubb, Cox5b, Cox4i1, Aldoc, Prdx5, Cox6c, Mt3, Ppia, Atp5g1	1200
GO:0043488	regulation of mRNA stability	11	0	0.97	1.00000	1.00000	3dpi	BP	Gaba_10	GO:0043488		106	Samd5, Pcdh9, Marchf1, Tenm4, Unc5d, Asic2, Cntn4, Eif4a2, Ndufs7, Selenom, Rpl36, Atp5d, Atp5pb, Pfn2, Eif1, H3f3b, Rabac1, Calm3, Tpi1, Eef1a1, Ndufb5, Rnf227, Gabarapl2, Tmsb4x, Itm2b, Pebp1, Actb, Got1, Ubc, Rps21, Fth1, Rpl11, Rpl19, A830018L16Rik, Oaz1, Tubb2a, Rplp1, Rpl41, Mdh1, Pkm, Bex2, Gm1673, C1qtnf4, Pcsk1n, Ndufc2, Uqcrh, Hsp90ab1, Fau, Rpl13, ENSMUSG00000116358, Atpif1, Ldhb, Gng3, Ckb, Tagln3, Cox7a2, Stmn1, Ndufa6, Fkbp3, Rps8, Ndufa13, Ndufb8, Kxd1, Tpt1, Rpl21, Elob, ENSMUSG00000040904, Atp5j2, Bsg, Atp5g3, Ywhah, Cfap77, Cst3, Rab3a, Mif, Cox5a, Rps11, Cycs, Cox6b1, Ndufa4, Pgam1, Atp6v0c, Chchd2, Uqcr10, Chchd10, Atp5h, Atp5o, Aldoa, Stmn3, Uchl1, Hspa8, Sncb, Cox7c, Tmsb10, Ndufa11, Atp5j, Cox8a, Ubb, Cox5b, Cox4i1, Aldoc, Prdx5, Cox6c, Mt3, Ppia, Atp5g1	1200
GO:0043500	muscle adaptation	8	0	0.71	1.00000	1.00000	3dpi	BP	Gaba_10	GO:0043500		106	Samd5, Pcdh9, Marchf1, Tenm4, Unc5d, Asic2, Cntn4, Eif4a2, Ndufs7, Selenom, Rpl36, Atp5d, Atp5pb, Pfn2, Eif1, H3f3b, Rabac1, Calm3, Tpi1, Eef1a1, Ndufb5, Rnf227, Gabarapl2, Tmsb4x, Itm2b, Pebp1, Actb, Got1, Ubc, Rps21, Fth1, Rpl11, Rpl19, A830018L16Rik, Oaz1, Tubb2a, Rplp1, Rpl41, Mdh1, Pkm, Bex2, Gm1673, C1qtnf4, Pcsk1n, Ndufc2, Uqcrh, Hsp90ab1, Fau, Rpl13, ENSMUSG00000116358, Atpif1, Ldhb, Gng3, Ckb, Tagln3, Cox7a2, Stmn1, Ndufa6, Fkbp3, Rps8, Ndufa13, Ndufb8, Kxd1, Tpt1, Rpl21, Elob, ENSMUSG00000040904, Atp5j2, Bsg, Atp5g3, Ywhah, Cfap77, Cst3, Rab3a, Mif, Cox5a, Rps11, Cycs, Cox6b1, Ndufa4, Pgam1, Atp6v0c, Chchd2, Uqcr10, Chchd10, Atp5h, Atp5o, Aldoa, Stmn3, Uchl1, Hspa8, Sncb, Cox7c, Tmsb10, Ndufa11, Atp5j, Cox8a, Ubb, Cox5b, Cox4i1, Aldoc, Prdx5, Cox6c, Mt3, Ppia, Atp5g1	1200
GO:0043502	regulation of muscle adaptation	8	0	0.71	1.00000	1.00000	3dpi	BP	Gaba_10	GO:0043502		106	Samd5, Pcdh9, Marchf1, Tenm4, Unc5d, Asic2, Cntn4, Eif4a2, Ndufs7, Selenom, Rpl36, Atp5d, Atp5pb, Pfn2, Eif1, H3f3b, Rabac1, Calm3, Tpi1, Eef1a1, Ndufb5, Rnf227, Gabarapl2, Tmsb4x, Itm2b, Pebp1, Actb, Got1, Ubc, Rps21, Fth1, Rpl11, Rpl19, A830018L16Rik, Oaz1, Tubb2a, Rplp1, Rpl41, Mdh1, Pkm, Bex2, Gm1673, C1qtnf4, Pcsk1n, Ndufc2, Uqcrh, Hsp90ab1, Fau, Rpl13, ENSMUSG00000116358, Atpif1, Ldhb, Gng3, Ckb, Tagln3, Cox7a2, Stmn1, Ndufa6, Fkbp3, Rps8, Ndufa13, Ndufb8, Kxd1, Tpt1, Rpl21, Elob, ENSMUSG00000040904, Atp5j2, Bsg, Atp5g3, Ywhah, Cfap77, Cst3, Rab3a, Mif, Cox5a, Rps11, Cycs, Cox6b1, Ndufa4, Pgam1, Atp6v0c, Chchd2, Uqcr10, Chchd10, Atp5h, Atp5o, Aldoa, Stmn3, Uchl1, Hspa8, Sncb, Cox7c, Tmsb10, Ndufa11, Atp5j, Cox8a, Ubb, Cox5b, Cox4i1, Aldoc, Prdx5, Cox6c, Mt3, Ppia, Atp5g1	1200
GO:0043525	positive regulation of neuron apoptotic ...	8	0	0.71	1.00000	1.00000	3dpi	BP	Gaba_10	GO:0043525		106	Samd5, Pcdh9, Marchf1, Tenm4, Unc5d, Asic2, Cntn4, Eif4a2, Ndufs7, Selenom, Rpl36, Atp5d, Atp5pb, Pfn2, Eif1, H3f3b, Rabac1, Calm3, Tpi1, Eef1a1, Ndufb5, Rnf227, Gabarapl2, Tmsb4x, Itm2b, Pebp1, Actb, Got1, Ubc, Rps21, Fth1, Rpl11, Rpl19, A830018L16Rik, Oaz1, Tubb2a, Rplp1, Rpl41, Mdh1, Pkm, Bex2, Gm1673, C1qtnf4, Pcsk1n, Ndufc2, Uqcrh, Hsp90ab1, Fau, Rpl13, ENSMUSG00000116358, Atpif1, Ldhb, Gng3, Ckb, Tagln3, Cox7a2, Stmn1, Ndufa6, Fkbp3, Rps8, Ndufa13, Ndufb8, Kxd1, Tpt1, Rpl21, Elob, ENSMUSG00000040904, Atp5j2, Bsg, Atp5g3, Ywhah, Cfap77, Cst3, Rab3a, Mif, Cox5a, Rps11, Cycs, Cox6b1, Ndufa4, Pgam1, Atp6v0c, Chchd2, Uqcr10, Chchd10, Atp5h, Atp5o, Aldoa, Stmn3, Uchl1, Hspa8, Sncb, Cox7c, Tmsb10, Ndufa11, Atp5j, Cox8a, Ubb, Cox5b, Cox4i1, Aldoc, Prdx5, Cox6c, Mt3, Ppia, Atp5g1	1200
GO:0043534	blood vessel endothelial cell migration	9	0	0.8	1.00000	1.00000	3dpi	BP	Gaba_10	GO:0043534		106	Samd5, Pcdh9, Marchf1, Tenm4, Unc5d, Asic2, Cntn4, Eif4a2, Ndufs7, Selenom, Rpl36, Atp5d, Atp5pb, Pfn2, Eif1, H3f3b, Rabac1, Calm3, Tpi1, Eef1a1, Ndufb5, Rnf227, Gabarapl2, Tmsb4x, Itm2b, Pebp1, Actb, Got1, Ubc, Rps21, Fth1, Rpl11, Rpl19, A830018L16Rik, Oaz1, Tubb2a, Rplp1, Rpl41, Mdh1, Pkm, Bex2, Gm1673, C1qtnf4, Pcsk1n, Ndufc2, Uqcrh, Hsp90ab1, Fau, Rpl13, ENSMUSG00000116358, Atpif1, Ldhb, Gng3, Ckb, Tagln3, Cox7a2, Stmn1, Ndufa6, Fkbp3, Rps8, Ndufa13, Ndufb8, Kxd1, Tpt1, Rpl21, Elob, ENSMUSG00000040904, Atp5j2, Bsg, Atp5g3, Ywhah, Cfap77, Cst3, Rab3a, Mif, Cox5a, Rps11, Cycs, Cox6b1, Ndufa4, Pgam1, Atp6v0c, Chchd2, Uqcr10, Chchd10, Atp5h, Atp5o, Aldoa, Stmn3, Uchl1, Hspa8, Sncb, Cox7c, Tmsb10, Ndufa11, Atp5j, Cox8a, Ubb, Cox5b, Cox4i1, Aldoc, Prdx5, Cox6c, Mt3, Ppia, Atp5g1	1200
GO:0043535	regulation of blood vessel endothelial c...	8	0	0.71	1.00000	1.00000	3dpi	BP	Gaba_10	GO:0043535		106	Samd5, Pcdh9, Marchf1, Tenm4, Unc5d, Asic2, Cntn4, Eif4a2, Ndufs7, Selenom, Rpl36, Atp5d, Atp5pb, Pfn2, Eif1, H3f3b, Rabac1, Calm3, Tpi1, Eef1a1, Ndufb5, Rnf227, Gabarapl2, Tmsb4x, Itm2b, Pebp1, Actb, Got1, Ubc, Rps21, Fth1, Rpl11, Rpl19, A830018L16Rik, Oaz1, Tubb2a, Rplp1, Rpl41, Mdh1, Pkm, Bex2, Gm1673, C1qtnf4, Pcsk1n, Ndufc2, Uqcrh, Hsp90ab1, Fau, Rpl13, ENSMUSG00000116358, Atpif1, Ldhb, Gng3, Ckb, Tagln3, Cox7a2, Stmn1, Ndufa6, Fkbp3, Rps8, Ndufa13, Ndufb8, Kxd1, Tpt1, Rpl21, Elob, ENSMUSG00000040904, Atp5j2, Bsg, Atp5g3, Ywhah, Cfap77, Cst3, Rab3a, Mif, Cox5a, Rps11, Cycs, Cox6b1, Ndufa4, Pgam1, Atp6v0c, Chchd2, Uqcr10, Chchd10, Atp5h, Atp5o, Aldoa, Stmn3, Uchl1, Hspa8, Sncb, Cox7c, Tmsb10, Ndufa11, Atp5j, Cox8a, Ubb, Cox5b, Cox4i1, Aldoc, Prdx5, Cox6c, Mt3, Ppia, Atp5g1	1200
GO:0043536	positive regulation of blood vessel endo...	5	0	0.44	1.00000	1.00000	3dpi	BP	Gaba_10	GO:0043536		106	Samd5, Pcdh9, Marchf1, Tenm4, Unc5d, Asic2, Cntn4, Eif4a2, Ndufs7, Selenom, Rpl36, Atp5d, Atp5pb, Pfn2, Eif1, H3f3b, Rabac1, Calm3, Tpi1, Eef1a1, Ndufb5, Rnf227, Gabarapl2, Tmsb4x, Itm2b, Pebp1, Actb, Got1, Ubc, Rps21, Fth1, Rpl11, Rpl19, A830018L16Rik, Oaz1, Tubb2a, Rplp1, Rpl41, Mdh1, Pkm, Bex2, Gm1673, C1qtnf4, Pcsk1n, Ndufc2, Uqcrh, Hsp90ab1, Fau, Rpl13, ENSMUSG00000116358, Atpif1, Ldhb, Gng3, Ckb, Tagln3, Cox7a2, Stmn1, Ndufa6, Fkbp3, Rps8, Ndufa13, Ndufb8, Kxd1, Tpt1, Rpl21, Elob, ENSMUSG00000040904, Atp5j2, Bsg, Atp5g3, Ywhah, Cfap77, Cst3, Rab3a, Mif, Cox5a, Rps11, Cycs, Cox6b1, Ndufa4, Pgam1, Atp6v0c, Chchd2, Uqcr10, Chchd10, Atp5h, Atp5o, Aldoa, Stmn3, Uchl1, Hspa8, Sncb, Cox7c, Tmsb10, Ndufa11, Atp5j, Cox8a, Ubb, Cox5b, Cox4i1, Aldoc, Prdx5, Cox6c, Mt3, Ppia, Atp5g1	1200
GO:0043543	protein acylation	14	0	1.24	1.00000	1.00000	3dpi	BP	Gaba_10	GO:0043543		106	Samd5, Pcdh9, Marchf1, Tenm4, Unc5d, Asic2, Cntn4, Eif4a2, Ndufs7, Selenom, Rpl36, Atp5d, Atp5pb, Pfn2, Eif1, H3f3b, Rabac1, Calm3, Tpi1, Eef1a1, Ndufb5, Rnf227, Gabarapl2, Tmsb4x, Itm2b, Pebp1, Actb, Got1, Ubc, Rps21, Fth1, Rpl11, Rpl19, A830018L16Rik, Oaz1, Tubb2a, Rplp1, Rpl41, Mdh1, Pkm, Bex2, Gm1673, C1qtnf4, Pcsk1n, Ndufc2, Uqcrh, Hsp90ab1, Fau, Rpl13, ENSMUSG00000116358, Atpif1, Ldhb, Gng3, Ckb, Tagln3, Cox7a2, Stmn1, Ndufa6, Fkbp3, Rps8, Ndufa13, Ndufb8, Kxd1, Tpt1, Rpl21, Elob, ENSMUSG00000040904, Atp5j2, Bsg, Atp5g3, Ywhah, Cfap77, Cst3, Rab3a, Mif, Cox5a, Rps11, Cycs, Cox6b1, Ndufa4, Pgam1, Atp6v0c, Chchd2, Uqcr10, Chchd10, Atp5h, Atp5o, Aldoa, Stmn3, Uchl1, Hspa8, Sncb, Cox7c, Tmsb10, Ndufa11, Atp5j, Cox8a, Ubb, Cox5b, Cox4i1, Aldoc, Prdx5, Cox6c, Mt3, Ppia, Atp5g1	1200
GO:0043547	positive regulation of GTPase activity	28	0	2.48	1.00000	1.00000	3dpi	BP	Gaba_10	GO:0043547		106	Samd5, Pcdh9, Marchf1, Tenm4, Unc5d, Asic2, Cntn4, Eif4a2, Ndufs7, Selenom, Rpl36, Atp5d, Atp5pb, Pfn2, Eif1, H3f3b, Rabac1, Calm3, Tpi1, Eef1a1, Ndufb5, Rnf227, Gabarapl2, Tmsb4x, Itm2b, Pebp1, Actb, Got1, Ubc, Rps21, Fth1, Rpl11, Rpl19, A830018L16Rik, Oaz1, Tubb2a, Rplp1, Rpl41, Mdh1, Pkm, Bex2, Gm1673, C1qtnf4, Pcsk1n, Ndufc2, Uqcrh, Hsp90ab1, Fau, Rpl13, ENSMUSG00000116358, Atpif1, Ldhb, Gng3, Ckb, Tagln3, Cox7a2, Stmn1, Ndufa6, Fkbp3, Rps8, Ndufa13, Ndufb8, Kxd1, Tpt1, Rpl21, Elob, ENSMUSG00000040904, Atp5j2, Bsg, Atp5g3, Ywhah, Cfap77, Cst3, Rab3a, Mif, Cox5a, Rps11, Cycs, Cox6b1, Ndufa4, Pgam1, Atp6v0c, Chchd2, Uqcr10, Chchd10, Atp5h, Atp5o, Aldoa, Stmn3, Uchl1, Hspa8, Sncb, Cox7c, Tmsb10, Ndufa11, Atp5j, Cox8a, Ubb, Cox5b, Cox4i1, Aldoc, Prdx5, Cox6c, Mt3, Ppia, Atp5g1	1200
GO:0043583	ear development	15	0	1.33	1.00000	1.00000	3dpi	BP	Gaba_10	GO:0043583		106	Samd5, Pcdh9, Marchf1, Tenm4, Unc5d, Asic2, Cntn4, Eif4a2, Ndufs7, Selenom, Rpl36, Atp5d, Atp5pb, Pfn2, Eif1, H3f3b, Rabac1, Calm3, Tpi1, Eef1a1, Ndufb5, Rnf227, Gabarapl2, Tmsb4x, Itm2b, Pebp1, Actb, Got1, Ubc, Rps21, Fth1, Rpl11, Rpl19, A830018L16Rik, Oaz1, Tubb2a, Rplp1, Rpl41, Mdh1, Pkm, Bex2, Gm1673, C1qtnf4, Pcsk1n, Ndufc2, Uqcrh, Hsp90ab1, Fau, Rpl13, ENSMUSG00000116358, Atpif1, Ldhb, Gng3, Ckb, Tagln3, Cox7a2, Stmn1, Ndufa6, Fkbp3, Rps8, Ndufa13, Ndufb8, Kxd1, Tpt1, Rpl21, Elob, ENSMUSG00000040904, Atp5j2, Bsg, Atp5g3, Ywhah, Cfap77, Cst3, Rab3a, Mif, Cox5a, Rps11, Cycs, Cox6b1, Ndufa4, Pgam1, Atp6v0c, Chchd2, Uqcr10, Chchd10, Atp5h, Atp5o, Aldoa, Stmn3, Uchl1, Hspa8, Sncb, Cox7c, Tmsb10, Ndufa11, Atp5j, Cox8a, Ubb, Cox5b, Cox4i1, Aldoc, Prdx5, Cox6c, Mt3, Ppia, Atp5g1	1200
GO:0043967	histone H4 acetylation	5	0	0.44	1.00000	1.00000	3dpi	BP	Gaba_10	GO:0043967		106	Samd5, Pcdh9, Marchf1, Tenm4, Unc5d, Asic2, Cntn4, Eif4a2, Ndufs7, Selenom, Rpl36, Atp5d, Atp5pb, Pfn2, Eif1, H3f3b, Rabac1, Calm3, Tpi1, Eef1a1, Ndufb5, Rnf227, Gabarapl2, Tmsb4x, Itm2b, Pebp1, Actb, Got1, Ubc, Rps21, Fth1, Rpl11, Rpl19, A830018L16Rik, Oaz1, Tubb2a, Rplp1, Rpl41, Mdh1, Pkm, Bex2, Gm1673, C1qtnf4, Pcsk1n, Ndufc2, Uqcrh, Hsp90ab1, Fau, Rpl13, ENSMUSG00000116358, Atpif1, Ldhb, Gng3, Ckb, Tagln3, Cox7a2, Stmn1, Ndufa6, Fkbp3, Rps8, Ndufa13, Ndufb8, Kxd1, Tpt1, Rpl21, Elob, ENSMUSG00000040904, Atp5j2, Bsg, Atp5g3, Ywhah, Cfap77, Cst3, Rab3a, Mif, Cox5a, Rps11, Cycs, Cox6b1, Ndufa4, Pgam1, Atp6v0c, Chchd2, Uqcr10, Chchd10, Atp5h, Atp5o, Aldoa, Stmn3, Uchl1, Hspa8, Sncb, Cox7c, Tmsb10, Ndufa11, Atp5j, Cox8a, Ubb, Cox5b, Cox4i1, Aldoc, Prdx5, Cox6c, Mt3, Ppia, Atp5g1	1200
GO:0044030	regulation of DNA methylation	5	0	0.44	1.00000	1.00000	3dpi	BP	Gaba_10	GO:0044030		106	Samd5, Pcdh9, Marchf1, Tenm4, Unc5d, Asic2, Cntn4, Eif4a2, Ndufs7, Selenom, Rpl36, Atp5d, Atp5pb, Pfn2, Eif1, H3f3b, Rabac1, Calm3, Tpi1, Eef1a1, Ndufb5, Rnf227, Gabarapl2, Tmsb4x, Itm2b, Pebp1, Actb, Got1, Ubc, Rps21, Fth1, Rpl11, Rpl19, A830018L16Rik, Oaz1, Tubb2a, Rplp1, Rpl41, Mdh1, Pkm, Bex2, Gm1673, C1qtnf4, Pcsk1n, Ndufc2, Uqcrh, Hsp90ab1, Fau, Rpl13, ENSMUSG00000116358, Atpif1, Ldhb, Gng3, Ckb, Tagln3, Cox7a2, Stmn1, Ndufa6, Fkbp3, Rps8, Ndufa13, Ndufb8, Kxd1, Tpt1, Rpl21, Elob, ENSMUSG00000040904, Atp5j2, Bsg, Atp5g3, Ywhah, Cfap77, Cst3, Rab3a, Mif, Cox5a, Rps11, Cycs, Cox6b1, Ndufa4, Pgam1, Atp6v0c, Chchd2, Uqcr10, Chchd10, Atp5h, Atp5o, Aldoa, Stmn3, Uchl1, Hspa8, Sncb, Cox7c, Tmsb10, Ndufa11, Atp5j, Cox8a, Ubb, Cox5b, Cox4i1, Aldoc, Prdx5, Cox6c, Mt3, Ppia, Atp5g1	1200
GO:0044042	glucan metabolic process	5	0	0.44	1.00000	1.00000	3dpi	BP	Gaba_10	GO:0044042		106	Samd5, Pcdh9, Marchf1, Tenm4, Unc5d, Asic2, Cntn4, Eif4a2, Ndufs7, Selenom, Rpl36, Atp5d, Atp5pb, Pfn2, Eif1, H3f3b, Rabac1, Calm3, Tpi1, Eef1a1, Ndufb5, Rnf227, Gabarapl2, Tmsb4x, Itm2b, Pebp1, Actb, Got1, Ubc, Rps21, Fth1, Rpl11, Rpl19, A830018L16Rik, Oaz1, Tubb2a, Rplp1, Rpl41, Mdh1, Pkm, Bex2, Gm1673, C1qtnf4, Pcsk1n, Ndufc2, Uqcrh, Hsp90ab1, Fau, Rpl13, ENSMUSG00000116358, Atpif1, Ldhb, Gng3, Ckb, Tagln3, Cox7a2, Stmn1, Ndufa6, Fkbp3, Rps8, Ndufa13, Ndufb8, Kxd1, Tpt1, Rpl21, Elob, ENSMUSG00000040904, Atp5j2, Bsg, Atp5g3, Ywhah, Cfap77, Cst3, Rab3a, Mif, Cox5a, Rps11, Cycs, Cox6b1, Ndufa4, Pgam1, Atp6v0c, Chchd2, Uqcr10, Chchd10, Atp5h, Atp5o, Aldoa, Stmn3, Uchl1, Hspa8, Sncb, Cox7c, Tmsb10, Ndufa11, Atp5j, Cox8a, Ubb, Cox5b, Cox4i1, Aldoc, Prdx5, Cox6c, Mt3, Ppia, Atp5g1	1200
GO:0044091	membrane biogenesis	9	0	0.8	1.00000	1.00000	3dpi	BP	Gaba_10	GO:0044091		106	Samd5, Pcdh9, Marchf1, Tenm4, Unc5d, Asic2, Cntn4, Eif4a2, Ndufs7, Selenom, Rpl36, Atp5d, Atp5pb, Pfn2, Eif1, H3f3b, Rabac1, Calm3, Tpi1, Eef1a1, Ndufb5, Rnf227, Gabarapl2, Tmsb4x, Itm2b, Pebp1, Actb, Got1, Ubc, Rps21, Fth1, Rpl11, Rpl19, A830018L16Rik, Oaz1, Tubb2a, Rplp1, Rpl41, Mdh1, Pkm, Bex2, Gm1673, C1qtnf4, Pcsk1n, Ndufc2, Uqcrh, Hsp90ab1, Fau, Rpl13, ENSMUSG00000116358, Atpif1, Ldhb, Gng3, Ckb, Tagln3, Cox7a2, Stmn1, Ndufa6, Fkbp3, Rps8, Ndufa13, Ndufb8, Kxd1, Tpt1, Rpl21, Elob, ENSMUSG00000040904, Atp5j2, Bsg, Atp5g3, Ywhah, Cfap77, Cst3, Rab3a, Mif, Cox5a, Rps11, Cycs, Cox6b1, Ndufa4, Pgam1, Atp6v0c, Chchd2, Uqcr10, Chchd10, Atp5h, Atp5o, Aldoa, Stmn3, Uchl1, Hspa8, Sncb, Cox7c, Tmsb10, Ndufa11, Atp5j, Cox8a, Ubb, Cox5b, Cox4i1, Aldoc, Prdx5, Cox6c, Mt3, Ppia, Atp5g1	1200
GO:0044264	cellular polysaccharide metabolic proces...	6	0	0.53	1.00000	1.00000	3dpi	BP	Gaba_10	GO:0044264		106	Samd5, Pcdh9, Marchf1, Tenm4, Unc5d, Asic2, Cntn4, Eif4a2, Ndufs7, Selenom, Rpl36, Atp5d, Atp5pb, Pfn2, Eif1, H3f3b, Rabac1, Calm3, Tpi1, Eef1a1, Ndufb5, Rnf227, Gabarapl2, Tmsb4x, Itm2b, Pebp1, Actb, Got1, Ubc, Rps21, Fth1, Rpl11, Rpl19, A830018L16Rik, Oaz1, Tubb2a, Rplp1, Rpl41, Mdh1, Pkm, Bex2, Gm1673, C1qtnf4, Pcsk1n, Ndufc2, Uqcrh, Hsp90ab1, Fau, Rpl13, ENSMUSG00000116358, Atpif1, Ldhb, Gng3, Ckb, Tagln3, Cox7a2, Stmn1, Ndufa6, Fkbp3, Rps8, Ndufa13, Ndufb8, Kxd1, Tpt1, Rpl21, Elob, ENSMUSG00000040904, Atp5j2, Bsg, Atp5g3, Ywhah, Cfap77, Cst3, Rab3a, Mif, Cox5a, Rps11, Cycs, Cox6b1, Ndufa4, Pgam1, Atp6v0c, Chchd2, Uqcr10, Chchd10, Atp5h, Atp5o, Aldoa, Stmn3, Uchl1, Hspa8, Sncb, Cox7c, Tmsb10, Ndufa11, Atp5j, Cox8a, Ubb, Cox5b, Cox4i1, Aldoc, Prdx5, Cox6c, Mt3, Ppia, Atp5g1	1200
GO:0044270	cellular nitrogen compound catabolic pro...	18	0	1.59	1.00000	1.00000	3dpi	BP	Gaba_10	GO:0044270		106	Samd5, Pcdh9, Marchf1, Tenm4, Unc5d, Asic2, Cntn4, Eif4a2, Ndufs7, Selenom, Rpl36, Atp5d, Atp5pb, Pfn2, Eif1, H3f3b, Rabac1, Calm3, Tpi1, Eef1a1, Ndufb5, Rnf227, Gabarapl2, Tmsb4x, Itm2b, Pebp1, Actb, Got1, Ubc, Rps21, Fth1, Rpl11, Rpl19, A830018L16Rik, Oaz1, Tubb2a, Rplp1, Rpl41, Mdh1, Pkm, Bex2, Gm1673, C1qtnf4, Pcsk1n, Ndufc2, Uqcrh, Hsp90ab1, Fau, Rpl13, ENSMUSG00000116358, Atpif1, Ldhb, Gng3, Ckb, Tagln3, Cox7a2, Stmn1, Ndufa6, Fkbp3, Rps8, Ndufa13, Ndufb8, Kxd1, Tpt1, Rpl21, Elob, ENSMUSG00000040904, Atp5j2, Bsg, Atp5g3, Ywhah, Cfap77, Cst3, Rab3a, Mif, Cox5a, Rps11, Cycs, Cox6b1, Ndufa4, Pgam1, Atp6v0c, Chchd2, Uqcr10, Chchd10, Atp5h, Atp5o, Aldoa, Stmn3, Uchl1, Hspa8, Sncb, Cox7c, Tmsb10, Ndufa11, Atp5j, Cox8a, Ubb, Cox5b, Cox4i1, Aldoc, Prdx5, Cox6c, Mt3, Ppia, Atp5g1	1200
GO:0044344	cellular response to fibroblast growth f...	6	0	0.53	1.00000	1.00000	3dpi	BP	Gaba_10	GO:0044344		106	Samd5, Pcdh9, Marchf1, Tenm4, Unc5d, Asic2, Cntn4, Eif4a2, Ndufs7, Selenom, Rpl36, Atp5d, Atp5pb, Pfn2, Eif1, H3f3b, Rabac1, Calm3, Tpi1, Eef1a1, Ndufb5, Rnf227, Gabarapl2, Tmsb4x, Itm2b, Pebp1, Actb, Got1, Ubc, Rps21, Fth1, Rpl11, Rpl19, A830018L16Rik, Oaz1, Tubb2a, Rplp1, Rpl41, Mdh1, Pkm, Bex2, Gm1673, C1qtnf4, Pcsk1n, Ndufc2, Uqcrh, Hsp90ab1, Fau, Rpl13, ENSMUSG00000116358, Atpif1, Ldhb, Gng3, Ckb, Tagln3, Cox7a2, Stmn1, Ndufa6, Fkbp3, Rps8, Ndufa13, Ndufb8, Kxd1, Tpt1, Rpl21, Elob, ENSMUSG00000040904, Atp5j2, Bsg, Atp5g3, Ywhah, Cfap77, Cst3, Rab3a, Mif, Cox5a, Rps11, Cycs, Cox6b1, Ndufa4, Pgam1, Atp6v0c, Chchd2, Uqcr10, Chchd10, Atp5h, Atp5o, Aldoa, Stmn3, Uchl1, Hspa8, Sncb, Cox7c, Tmsb10, Ndufa11, Atp5j, Cox8a, Ubb, Cox5b, Cox4i1, Aldoc, Prdx5, Cox6c, Mt3, Ppia, Atp5g1	1200
GO:0044380	protein localization to cytoskeleton	5	0	0.44	1.00000	1.00000	3dpi	BP	Gaba_10	GO:0044380		106	Samd5, Pcdh9, Marchf1, Tenm4, Unc5d, Asic2, Cntn4, Eif4a2, Ndufs7, Selenom, Rpl36, Atp5d, Atp5pb, Pfn2, Eif1, H3f3b, Rabac1, Calm3, Tpi1, Eef1a1, Ndufb5, Rnf227, Gabarapl2, Tmsb4x, Itm2b, Pebp1, Actb, Got1, Ubc, Rps21, Fth1, Rpl11, Rpl19, A830018L16Rik, Oaz1, Tubb2a, Rplp1, Rpl41, Mdh1, Pkm, Bex2, Gm1673, C1qtnf4, Pcsk1n, Ndufc2, Uqcrh, Hsp90ab1, Fau, Rpl13, ENSMUSG00000116358, Atpif1, Ldhb, Gng3, Ckb, Tagln3, Cox7a2, Stmn1, Ndufa6, Fkbp3, Rps8, Ndufa13, Ndufb8, Kxd1, Tpt1, Rpl21, Elob, ENSMUSG00000040904, Atp5j2, Bsg, Atp5g3, Ywhah, Cfap77, Cst3, Rab3a, Mif, Cox5a, Rps11, Cycs, Cox6b1, Ndufa4, Pgam1, Atp6v0c, Chchd2, Uqcr10, Chchd10, Atp5h, Atp5o, Aldoa, Stmn3, Uchl1, Hspa8, Sncb, Cox7c, Tmsb10, Ndufa11, Atp5j, Cox8a, Ubb, Cox5b, Cox4i1, Aldoc, Prdx5, Cox6c, Mt3, Ppia, Atp5g1	1200
GO:0044728	DNA methylation or demethylation	10	0	0.88	1.00000	1.00000	3dpi	BP	Gaba_10	GO:0044728		106	Samd5, Pcdh9, Marchf1, Tenm4, Unc5d, Asic2, Cntn4, Eif4a2, Ndufs7, Selenom, Rpl36, Atp5d, Atp5pb, Pfn2, Eif1, H3f3b, Rabac1, Calm3, Tpi1, Eef1a1, Ndufb5, Rnf227, Gabarapl2, Tmsb4x, Itm2b, Pebp1, Actb, Got1, Ubc, Rps21, Fth1, Rpl11, Rpl19, A830018L16Rik, Oaz1, Tubb2a, Rplp1, Rpl41, Mdh1, Pkm, Bex2, Gm1673, C1qtnf4, Pcsk1n, Ndufc2, Uqcrh, Hsp90ab1, Fau, Rpl13, ENSMUSG00000116358, Atpif1, Ldhb, Gng3, Ckb, Tagln3, Cox7a2, Stmn1, Ndufa6, Fkbp3, Rps8, Ndufa13, Ndufb8, Kxd1, Tpt1, Rpl21, Elob, ENSMUSG00000040904, Atp5j2, Bsg, Atp5g3, Ywhah, Cfap77, Cst3, Rab3a, Mif, Cox5a, Rps11, Cycs, Cox6b1, Ndufa4, Pgam1, Atp6v0c, Chchd2, Uqcr10, Chchd10, Atp5h, Atp5o, Aldoa, Stmn3, Uchl1, Hspa8, Sncb, Cox7c, Tmsb10, Ndufa11, Atp5j, Cox8a, Ubb, Cox5b, Cox4i1, Aldoc, Prdx5, Cox6c, Mt3, Ppia, Atp5g1	1200
GO:0044782	cilium organization	22	0	1.95	1.00000	1.00000	3dpi	BP	Gaba_10	GO:0044782		106	Samd5, Pcdh9, Marchf1, Tenm4, Unc5d, Asic2, Cntn4, Eif4a2, Ndufs7, Selenom, Rpl36, Atp5d, Atp5pb, Pfn2, Eif1, H3f3b, Rabac1, Calm3, Tpi1, Eef1a1, Ndufb5, Rnf227, Gabarapl2, Tmsb4x, Itm2b, Pebp1, Actb, Got1, Ubc, Rps21, Fth1, Rpl11, Rpl19, A830018L16Rik, Oaz1, Tubb2a, Rplp1, Rpl41, Mdh1, Pkm, Bex2, Gm1673, C1qtnf4, Pcsk1n, Ndufc2, Uqcrh, Hsp90ab1, Fau, Rpl13, ENSMUSG00000116358, Atpif1, Ldhb, Gng3, Ckb, Tagln3, Cox7a2, Stmn1, Ndufa6, Fkbp3, Rps8, Ndufa13, Ndufb8, Kxd1, Tpt1, Rpl21, Elob, ENSMUSG00000040904, Atp5j2, Bsg, Atp5g3, Ywhah, Cfap77, Cst3, Rab3a, Mif, Cox5a, Rps11, Cycs, Cox6b1, Ndufa4, Pgam1, Atp6v0c, Chchd2, Uqcr10, Chchd10, Atp5h, Atp5o, Aldoa, Stmn3, Uchl1, Hspa8, Sncb, Cox7c, Tmsb10, Ndufa11, Atp5j, Cox8a, Ubb, Cox5b, Cox4i1, Aldoc, Prdx5, Cox6c, Mt3, Ppia, Atp5g1	1200
GO:0044784	metaphase/anaphase transition of cell cy...	6	0	0.53	1.00000	1.00000	3dpi	BP	Gaba_10	GO:0044784		106	Samd5, Pcdh9, Marchf1, Tenm4, Unc5d, Asic2, Cntn4, Eif4a2, Ndufs7, Selenom, Rpl36, Atp5d, Atp5pb, Pfn2, Eif1, H3f3b, Rabac1, Calm3, Tpi1, Eef1a1, Ndufb5, Rnf227, Gabarapl2, Tmsb4x, Itm2b, Pebp1, Actb, Got1, Ubc, Rps21, Fth1, Rpl11, Rpl19, A830018L16Rik, Oaz1, Tubb2a, Rplp1, Rpl41, Mdh1, Pkm, Bex2, Gm1673, C1qtnf4, Pcsk1n, Ndufc2, Uqcrh, Hsp90ab1, Fau, Rpl13, ENSMUSG00000116358, Atpif1, Ldhb, Gng3, Ckb, Tagln3, Cox7a2, Stmn1, Ndufa6, Fkbp3, Rps8, Ndufa13, Ndufb8, Kxd1, Tpt1, Rpl21, Elob, ENSMUSG00000040904, Atp5j2, Bsg, Atp5g3, Ywhah, Cfap77, Cst3, Rab3a, Mif, Cox5a, Rps11, Cycs, Cox6b1, Ndufa4, Pgam1, Atp6v0c, Chchd2, Uqcr10, Chchd10, Atp5h, Atp5o, Aldoa, Stmn3, Uchl1, Hspa8, Sncb, Cox7c, Tmsb10, Ndufa11, Atp5j, Cox8a, Ubb, Cox5b, Cox4i1, Aldoc, Prdx5, Cox6c, Mt3, Ppia, Atp5g1	1200
GO:0044843	cell cycle G1/S phase transition	13	0	1.15	1.00000	1.00000	3dpi	BP	Gaba_10	GO:0044843		106	Samd5, Pcdh9, Marchf1, Tenm4, Unc5d, Asic2, Cntn4, Eif4a2, Ndufs7, Selenom, Rpl36, Atp5d, Atp5pb, Pfn2, Eif1, H3f3b, Rabac1, Calm3, Tpi1, Eef1a1, Ndufb5, Rnf227, Gabarapl2, Tmsb4x, Itm2b, Pebp1, Actb, Got1, Ubc, Rps21, Fth1, Rpl11, Rpl19, A830018L16Rik, Oaz1, Tubb2a, Rplp1, Rpl41, Mdh1, Pkm, Bex2, Gm1673, C1qtnf4, Pcsk1n, Ndufc2, Uqcrh, Hsp90ab1, Fau, Rpl13, ENSMUSG00000116358, Atpif1, Ldhb, Gng3, Ckb, Tagln3, Cox7a2, Stmn1, Ndufa6, Fkbp3, Rps8, Ndufa13, Ndufb8, Kxd1, Tpt1, Rpl21, Elob, ENSMUSG00000040904, Atp5j2, Bsg, Atp5g3, Ywhah, Cfap77, Cst3, Rab3a, Mif, Cox5a, Rps11, Cycs, Cox6b1, Ndufa4, Pgam1, Atp6v0c, Chchd2, Uqcr10, Chchd10, Atp5h, Atp5o, Aldoa, Stmn3, Uchl1, Hspa8, Sncb, Cox7c, Tmsb10, Ndufa11, Atp5j, Cox8a, Ubb, Cox5b, Cox4i1, Aldoc, Prdx5, Cox6c, Mt3, Ppia, Atp5g1	1200
GO:0045017	glycerolipid biosynthetic process	5	0	0.44	1.00000	1.00000	3dpi	BP	Gaba_10	GO:0045017		106	Samd5, Pcdh9, Marchf1, Tenm4, Unc5d, Asic2, Cntn4, Eif4a2, Ndufs7, Selenom, Rpl36, Atp5d, Atp5pb, Pfn2, Eif1, H3f3b, Rabac1, Calm3, Tpi1, Eef1a1, Ndufb5, Rnf227, Gabarapl2, Tmsb4x, Itm2b, Pebp1, Actb, Got1, Ubc, Rps21, Fth1, Rpl11, Rpl19, A830018L16Rik, Oaz1, Tubb2a, Rplp1, Rpl41, Mdh1, Pkm, Bex2, Gm1673, C1qtnf4, Pcsk1n, Ndufc2, Uqcrh, Hsp90ab1, Fau, Rpl13, ENSMUSG00000116358, Atpif1, Ldhb, Gng3, Ckb, Tagln3, Cox7a2, Stmn1, Ndufa6, Fkbp3, Rps8, Ndufa13, Ndufb8, Kxd1, Tpt1, Rpl21, Elob, ENSMUSG00000040904, Atp5j2, Bsg, Atp5g3, Ywhah, Cfap77, Cst3, Rab3a, Mif, Cox5a, Rps11, Cycs, Cox6b1, Ndufa4, Pgam1, Atp6v0c, Chchd2, Uqcr10, Chchd10, Atp5h, Atp5o, Aldoa, Stmn3, Uchl1, Hspa8, Sncb, Cox7c, Tmsb10, Ndufa11, Atp5j, Cox8a, Ubb, Cox5b, Cox4i1, Aldoc, Prdx5, Cox6c, Mt3, Ppia, Atp5g1	1200
GO:0045047	protein targeting to ER	5	0	0.44	1.00000	1.00000	3dpi	BP	Gaba_10	GO:0045047		106	Samd5, Pcdh9, Marchf1, Tenm4, Unc5d, Asic2, Cntn4, Eif4a2, Ndufs7, Selenom, Rpl36, Atp5d, Atp5pb, Pfn2, Eif1, H3f3b, Rabac1, Calm3, Tpi1, Eef1a1, Ndufb5, Rnf227, Gabarapl2, Tmsb4x, Itm2b, Pebp1, Actb, Got1, Ubc, Rps21, Fth1, Rpl11, Rpl19, A830018L16Rik, Oaz1, Tubb2a, Rplp1, Rpl41, Mdh1, Pkm, Bex2, Gm1673, C1qtnf4, Pcsk1n, Ndufc2, Uqcrh, Hsp90ab1, Fau, Rpl13, ENSMUSG00000116358, Atpif1, Ldhb, Gng3, Ckb, Tagln3, Cox7a2, Stmn1, Ndufa6, Fkbp3, Rps8, Ndufa13, Ndufb8, Kxd1, Tpt1, Rpl21, Elob, ENSMUSG00000040904, Atp5j2, Bsg, Atp5g3, Ywhah, Cfap77, Cst3, Rab3a, Mif, Cox5a, Rps11, Cycs, Cox6b1, Ndufa4, Pgam1, Atp6v0c, Chchd2, Uqcr10, Chchd10, Atp5h, Atp5o, Aldoa, Stmn3, Uchl1, Hspa8, Sncb, Cox7c, Tmsb10, Ndufa11, Atp5j, Cox8a, Ubb, Cox5b, Cox4i1, Aldoc, Prdx5, Cox6c, Mt3, Ppia, Atp5g1	1200
GO:0045088	regulation of innate immune response	8	0	0.71	1.00000	1.00000	3dpi	BP	Gaba_10	GO:0045088		106	Samd5, Pcdh9, Marchf1, Tenm4, Unc5d, Asic2, Cntn4, Eif4a2, Ndufs7, Selenom, Rpl36, Atp5d, Atp5pb, Pfn2, Eif1, H3f3b, Rabac1, Calm3, Tpi1, Eef1a1, Ndufb5, Rnf227, Gabarapl2, Tmsb4x, Itm2b, Pebp1, Actb, Got1, Ubc, Rps21, Fth1, Rpl11, Rpl19, A830018L16Rik, Oaz1, Tubb2a, Rplp1, Rpl41, Mdh1, Pkm, Bex2, Gm1673, C1qtnf4, Pcsk1n, Ndufc2, Uqcrh, Hsp90ab1, Fau, Rpl13, ENSMUSG00000116358, Atpif1, Ldhb, Gng3, Ckb, Tagln3, Cox7a2, Stmn1, Ndufa6, Fkbp3, Rps8, Ndufa13, Ndufb8, Kxd1, Tpt1, Rpl21, Elob, ENSMUSG00000040904, Atp5j2, Bsg, Atp5g3, Ywhah, Cfap77, Cst3, Rab3a, Mif, Cox5a, Rps11, Cycs, Cox6b1, Ndufa4, Pgam1, Atp6v0c, Chchd2, Uqcr10, Chchd10, Atp5h, Atp5o, Aldoa, Stmn3, Uchl1, Hspa8, Sncb, Cox7c, Tmsb10, Ndufa11, Atp5j, Cox8a, Ubb, Cox5b, Cox4i1, Aldoc, Prdx5, Cox6c, Mt3, Ppia, Atp5g1	1200
GO:0045089	positive regulation of innate immune res...	6	0	0.53	1.00000	1.00000	3dpi	BP	Gaba_10	GO:0045089		106	Samd5, Pcdh9, Marchf1, Tenm4, Unc5d, Asic2, Cntn4, Eif4a2, Ndufs7, Selenom, Rpl36, Atp5d, Atp5pb, Pfn2, Eif1, H3f3b, Rabac1, Calm3, Tpi1, Eef1a1, Ndufb5, Rnf227, Gabarapl2, Tmsb4x, Itm2b, Pebp1, Actb, Got1, Ubc, Rps21, Fth1, Rpl11, Rpl19, A830018L16Rik, Oaz1, Tubb2a, Rplp1, Rpl41, Mdh1, Pkm, Bex2, Gm1673, C1qtnf4, Pcsk1n, Ndufc2, Uqcrh, Hsp90ab1, Fau, Rpl13, ENSMUSG00000116358, Atpif1, Ldhb, Gng3, Ckb, Tagln3, Cox7a2, Stmn1, Ndufa6, Fkbp3, Rps8, Ndufa13, Ndufb8, Kxd1, Tpt1, Rpl21, Elob, ENSMUSG00000040904, Atp5j2, Bsg, Atp5g3, Ywhah, Cfap77, Cst3, Rab3a, Mif, Cox5a, Rps11, Cycs, Cox6b1, Ndufa4, Pgam1, Atp6v0c, Chchd2, Uqcr10, Chchd10, Atp5h, Atp5o, Aldoa, Stmn3, Uchl1, Hspa8, Sncb, Cox7c, Tmsb10, Ndufa11, Atp5j, Cox8a, Ubb, Cox5b, Cox4i1, Aldoc, Prdx5, Cox6c, Mt3, Ppia, Atp5g1	1200
GO:0045123	cellular extravasation	7	0	0.62	1.00000	1.00000	3dpi	BP	Gaba_10	GO:0045123		106	Samd5, Pcdh9, Marchf1, Tenm4, Unc5d, Asic2, Cntn4, Eif4a2, Ndufs7, Selenom, Rpl36, Atp5d, Atp5pb, Pfn2, Eif1, H3f3b, Rabac1, Calm3, Tpi1, Eef1a1, Ndufb5, Rnf227, Gabarapl2, Tmsb4x, Itm2b, Pebp1, Actb, Got1, Ubc, Rps21, Fth1, Rpl11, Rpl19, A830018L16Rik, Oaz1, Tubb2a, Rplp1, Rpl41, Mdh1, Pkm, Bex2, Gm1673, C1qtnf4, Pcsk1n, Ndufc2, Uqcrh, Hsp90ab1, Fau, Rpl13, ENSMUSG00000116358, Atpif1, Ldhb, Gng3, Ckb, Tagln3, Cox7a2, Stmn1, Ndufa6, Fkbp3, Rps8, Ndufa13, Ndufb8, Kxd1, Tpt1, Rpl21, Elob, ENSMUSG00000040904, Atp5j2, Bsg, Atp5g3, Ywhah, Cfap77, Cst3, Rab3a, Mif, Cox5a, Rps11, Cycs, Cox6b1, Ndufa4, Pgam1, Atp6v0c, Chchd2, Uqcr10, Chchd10, Atp5h, Atp5o, Aldoa, Stmn3, Uchl1, Hspa8, Sncb, Cox7c, Tmsb10, Ndufa11, Atp5j, Cox8a, Ubb, Cox5b, Cox4i1, Aldoc, Prdx5, Cox6c, Mt3, Ppia, Atp5g1	1200
GO:0045161	neuronal ion channel clustering	6	0	0.53	1.00000	1.00000	3dpi	BP	Gaba_10	GO:0045161		106	Samd5, Pcdh9, Marchf1, Tenm4, Unc5d, Asic2, Cntn4, Eif4a2, Ndufs7, Selenom, Rpl36, Atp5d, Atp5pb, Pfn2, Eif1, H3f3b, Rabac1, Calm3, Tpi1, Eef1a1, Ndufb5, Rnf227, Gabarapl2, Tmsb4x, Itm2b, Pebp1, Actb, Got1, Ubc, Rps21, Fth1, Rpl11, Rpl19, A830018L16Rik, Oaz1, Tubb2a, Rplp1, Rpl41, Mdh1, Pkm, Bex2, Gm1673, C1qtnf4, Pcsk1n, Ndufc2, Uqcrh, Hsp90ab1, Fau, Rpl13, ENSMUSG00000116358, Atpif1, Ldhb, Gng3, Ckb, Tagln3, Cox7a2, Stmn1, Ndufa6, Fkbp3, Rps8, Ndufa13, Ndufb8, Kxd1, Tpt1, Rpl21, Elob, ENSMUSG00000040904, Atp5j2, Bsg, Atp5g3, Ywhah, Cfap77, Cst3, Rab3a, Mif, Cox5a, Rps11, Cycs, Cox6b1, Ndufa4, Pgam1, Atp6v0c, Chchd2, Uqcr10, Chchd10, Atp5h, Atp5o, Aldoa, Stmn3, Uchl1, Hspa8, Sncb, Cox7c, Tmsb10, Ndufa11, Atp5j, Cox8a, Ubb, Cox5b, Cox4i1, Aldoc, Prdx5, Cox6c, Mt3, Ppia, Atp5g1	1200
GO:0045197	establishment or maintenance of epitheli...	6	0	0.53	1.00000	1.00000	3dpi	BP	Gaba_10	GO:0045197		106	Samd5, Pcdh9, Marchf1, Tenm4, Unc5d, Asic2, Cntn4, Eif4a2, Ndufs7, Selenom, Rpl36, Atp5d, Atp5pb, Pfn2, Eif1, H3f3b, Rabac1, Calm3, Tpi1, Eef1a1, Ndufb5, Rnf227, Gabarapl2, Tmsb4x, Itm2b, Pebp1, Actb, Got1, Ubc, Rps21, Fth1, Rpl11, Rpl19, A830018L16Rik, Oaz1, Tubb2a, Rplp1, Rpl41, Mdh1, Pkm, Bex2, Gm1673, C1qtnf4, Pcsk1n, Ndufc2, Uqcrh, Hsp90ab1, Fau, Rpl13, ENSMUSG00000116358, Atpif1, Ldhb, Gng3, Ckb, Tagln3, Cox7a2, Stmn1, Ndufa6, Fkbp3, Rps8, Ndufa13, Ndufb8, Kxd1, Tpt1, Rpl21, Elob, ENSMUSG00000040904, Atp5j2, Bsg, Atp5g3, Ywhah, Cfap77, Cst3, Rab3a, Mif, Cox5a, Rps11, Cycs, Cox6b1, Ndufa4, Pgam1, Atp6v0c, Chchd2, Uqcr10, Chchd10, Atp5h, Atp5o, Aldoa, Stmn3, Uchl1, Hspa8, Sncb, Cox7c, Tmsb10, Ndufa11, Atp5j, Cox8a, Ubb, Cox5b, Cox4i1, Aldoc, Prdx5, Cox6c, Mt3, Ppia, Atp5g1	1200
GO:0045229	external encapsulating structure organiz...	12	0	1.06	1.00000	1.00000	3dpi	BP	Gaba_10	GO:0045229		106	Samd5, Pcdh9, Marchf1, Tenm4, Unc5d, Asic2, Cntn4, Eif4a2, Ndufs7, Selenom, Rpl36, Atp5d, Atp5pb, Pfn2, Eif1, H3f3b, Rabac1, Calm3, Tpi1, Eef1a1, Ndufb5, Rnf227, Gabarapl2, Tmsb4x, Itm2b, Pebp1, Actb, Got1, Ubc, Rps21, Fth1, Rpl11, Rpl19, A830018L16Rik, Oaz1, Tubb2a, Rplp1, Rpl41, Mdh1, Pkm, Bex2, Gm1673, C1qtnf4, Pcsk1n, Ndufc2, Uqcrh, Hsp90ab1, Fau, Rpl13, ENSMUSG00000116358, Atpif1, Ldhb, Gng3, Ckb, Tagln3, Cox7a2, Stmn1, Ndufa6, Fkbp3, Rps8, Ndufa13, Ndufb8, Kxd1, Tpt1, Rpl21, Elob, ENSMUSG00000040904, Atp5j2, Bsg, Atp5g3, Ywhah, Cfap77, Cst3, Rab3a, Mif, Cox5a, Rps11, Cycs, Cox6b1, Ndufa4, Pgam1, Atp6v0c, Chchd2, Uqcr10, Chchd10, Atp5h, Atp5o, Aldoa, Stmn3, Uchl1, Hspa8, Sncb, Cox7c, Tmsb10, Ndufa11, Atp5j, Cox8a, Ubb, Cox5b, Cox4i1, Aldoc, Prdx5, Cox6c, Mt3, Ppia, Atp5g1	1200
GO:0045332	phospholipid translocation	5	0	0.44	1.00000	1.00000	3dpi	BP	Gaba_10	GO:0045332		106	Samd5, Pcdh9, Marchf1, Tenm4, Unc5d, Asic2, Cntn4, Eif4a2, Ndufs7, Selenom, Rpl36, Atp5d, Atp5pb, Pfn2, Eif1, H3f3b, Rabac1, Calm3, Tpi1, Eef1a1, Ndufb5, Rnf227, Gabarapl2, Tmsb4x, Itm2b, Pebp1, Actb, Got1, Ubc, Rps21, Fth1, Rpl11, Rpl19, A830018L16Rik, Oaz1, Tubb2a, Rplp1, Rpl41, Mdh1, Pkm, Bex2, Gm1673, C1qtnf4, Pcsk1n, Ndufc2, Uqcrh, Hsp90ab1, Fau, Rpl13, ENSMUSG00000116358, Atpif1, Ldhb, Gng3, Ckb, Tagln3, Cox7a2, Stmn1, Ndufa6, Fkbp3, Rps8, Ndufa13, Ndufb8, Kxd1, Tpt1, Rpl21, Elob, ENSMUSG00000040904, Atp5j2, Bsg, Atp5g3, Ywhah, Cfap77, Cst3, Rab3a, Mif, Cox5a, Rps11, Cycs, Cox6b1, Ndufa4, Pgam1, Atp6v0c, Chchd2, Uqcr10, Chchd10, Atp5h, Atp5o, Aldoa, Stmn3, Uchl1, Hspa8, Sncb, Cox7c, Tmsb10, Ndufa11, Atp5j, Cox8a, Ubb, Cox5b, Cox4i1, Aldoc, Prdx5, Cox6c, Mt3, Ppia, Atp5g1	1200
GO:0045444	fat cell differentiation	8	0	0.71	1.00000	1.00000	3dpi	BP	Gaba_10	GO:0045444		106	Samd5, Pcdh9, Marchf1, Tenm4, Unc5d, Asic2, Cntn4, Eif4a2, Ndufs7, Selenom, Rpl36, Atp5d, Atp5pb, Pfn2, Eif1, H3f3b, Rabac1, Calm3, Tpi1, Eef1a1, Ndufb5, Rnf227, Gabarapl2, Tmsb4x, Itm2b, Pebp1, Actb, Got1, Ubc, Rps21, Fth1, Rpl11, Rpl19, A830018L16Rik, Oaz1, Tubb2a, Rplp1, Rpl41, Mdh1, Pkm, Bex2, Gm1673, C1qtnf4, Pcsk1n, Ndufc2, Uqcrh, Hsp90ab1, Fau, Rpl13, ENSMUSG00000116358, Atpif1, Ldhb, Gng3, Ckb, Tagln3, Cox7a2, Stmn1, Ndufa6, Fkbp3, Rps8, Ndufa13, Ndufb8, Kxd1, Tpt1, Rpl21, Elob, ENSMUSG00000040904, Atp5j2, Bsg, Atp5g3, Ywhah, Cfap77, Cst3, Rab3a, Mif, Cox5a, Rps11, Cycs, Cox6b1, Ndufa4, Pgam1, Atp6v0c, Chchd2, Uqcr10, Chchd10, Atp5h, Atp5o, Aldoa, Stmn3, Uchl1, Hspa8, Sncb, Cox7c, Tmsb10, Ndufa11, Atp5j, Cox8a, Ubb, Cox5b, Cox4i1, Aldoc, Prdx5, Cox6c, Mt3, Ppia, Atp5g1	1200
GO:0045445	myoblast differentiation	5	0	0.44	1.00000	1.00000	3dpi	BP	Gaba_10	GO:0045445		106	Samd5, Pcdh9, Marchf1, Tenm4, Unc5d, Asic2, Cntn4, Eif4a2, Ndufs7, Selenom, Rpl36, Atp5d, Atp5pb, Pfn2, Eif1, H3f3b, Rabac1, Calm3, Tpi1, Eef1a1, Ndufb5, Rnf227, Gabarapl2, Tmsb4x, Itm2b, Pebp1, Actb, Got1, Ubc, Rps21, Fth1, Rpl11, Rpl19, A830018L16Rik, Oaz1, Tubb2a, Rplp1, Rpl41, Mdh1, Pkm, Bex2, Gm1673, C1qtnf4, Pcsk1n, Ndufc2, Uqcrh, Hsp90ab1, Fau, Rpl13, ENSMUSG00000116358, Atpif1, Ldhb, Gng3, Ckb, Tagln3, Cox7a2, Stmn1, Ndufa6, Fkbp3, Rps8, Ndufa13, Ndufb8, Kxd1, Tpt1, Rpl21, Elob, ENSMUSG00000040904, Atp5j2, Bsg, Atp5g3, Ywhah, Cfap77, Cst3, Rab3a, Mif, Cox5a, Rps11, Cycs, Cox6b1, Ndufa4, Pgam1, Atp6v0c, Chchd2, Uqcr10, Chchd10, Atp5h, Atp5o, Aldoa, Stmn3, Uchl1, Hspa8, Sncb, Cox7c, Tmsb10, Ndufa11, Atp5j, Cox8a, Ubb, Cox5b, Cox4i1, Aldoc, Prdx5, Cox6c, Mt3, Ppia, Atp5g1	1200
GO:0045446	endothelial cell differentiation	7	0	0.62	1.00000	1.00000	3dpi	BP	Gaba_10	GO:0045446		106	Samd5, Pcdh9, Marchf1, Tenm4, Unc5d, Asic2, Cntn4, Eif4a2, Ndufs7, Selenom, Rpl36, Atp5d, Atp5pb, Pfn2, Eif1, H3f3b, Rabac1, Calm3, Tpi1, Eef1a1, Ndufb5, Rnf227, Gabarapl2, Tmsb4x, Itm2b, Pebp1, Actb, Got1, Ubc, Rps21, Fth1, Rpl11, Rpl19, A830018L16Rik, Oaz1, Tubb2a, Rplp1, Rpl41, Mdh1, Pkm, Bex2, Gm1673, C1qtnf4, Pcsk1n, Ndufc2, Uqcrh, Hsp90ab1, Fau, Rpl13, ENSMUSG00000116358, Atpif1, Ldhb, Gng3, Ckb, Tagln3, Cox7a2, Stmn1, Ndufa6, Fkbp3, Rps8, Ndufa13, Ndufb8, Kxd1, Tpt1, Rpl21, Elob, ENSMUSG00000040904, Atp5j2, Bsg, Atp5g3, Ywhah, Cfap77, Cst3, Rab3a, Mif, Cox5a, Rps11, Cycs, Cox6b1, Ndufa4, Pgam1, Atp6v0c, Chchd2, Uqcr10, Chchd10, Atp5h, Atp5o, Aldoa, Stmn3, Uchl1, Hspa8, Sncb, Cox7c, Tmsb10, Ndufa11, Atp5j, Cox8a, Ubb, Cox5b, Cox4i1, Aldoc, Prdx5, Cox6c, Mt3, Ppia, Atp5g1	1200
GO:0045471	response to ethanol	6	0	0.53	1.00000	1.00000	3dpi	BP	Gaba_10	GO:0045471		106	Samd5, Pcdh9, Marchf1, Tenm4, Unc5d, Asic2, Cntn4, Eif4a2, Ndufs7, Selenom, Rpl36, Atp5d, Atp5pb, Pfn2, Eif1, H3f3b, Rabac1, Calm3, Tpi1, Eef1a1, Ndufb5, Rnf227, Gabarapl2, Tmsb4x, Itm2b, Pebp1, Actb, Got1, Ubc, Rps21, Fth1, Rpl11, Rpl19, A830018L16Rik, Oaz1, Tubb2a, Rplp1, Rpl41, Mdh1, Pkm, Bex2, Gm1673, C1qtnf4, Pcsk1n, Ndufc2, Uqcrh, Hsp90ab1, Fau, Rpl13, ENSMUSG00000116358, Atpif1, Ldhb, Gng3, Ckb, Tagln3, Cox7a2, Stmn1, Ndufa6, Fkbp3, Rps8, Ndufa13, Ndufb8, Kxd1, Tpt1, Rpl21, Elob, ENSMUSG00000040904, Atp5j2, Bsg, Atp5g3, Ywhah, Cfap77, Cst3, Rab3a, Mif, Cox5a, Rps11, Cycs, Cox6b1, Ndufa4, Pgam1, Atp6v0c, Chchd2, Uqcr10, Chchd10, Atp5h, Atp5o, Aldoa, Stmn3, Uchl1, Hspa8, Sncb, Cox7c, Tmsb10, Ndufa11, Atp5j, Cox8a, Ubb, Cox5b, Cox4i1, Aldoc, Prdx5, Cox6c, Mt3, Ppia, Atp5g1	1200
GO:0045475	locomotor rhythm	6	0	0.53	1.00000	1.00000	3dpi	BP	Gaba_10	GO:0045475		106	Samd5, Pcdh9, Marchf1, Tenm4, Unc5d, Asic2, Cntn4, Eif4a2, Ndufs7, Selenom, Rpl36, Atp5d, Atp5pb, Pfn2, Eif1, H3f3b, Rabac1, Calm3, Tpi1, Eef1a1, Ndufb5, Rnf227, Gabarapl2, Tmsb4x, Itm2b, Pebp1, Actb, Got1, Ubc, Rps21, Fth1, Rpl11, Rpl19, A830018L16Rik, Oaz1, Tubb2a, Rplp1, Rpl41, Mdh1, Pkm, Bex2, Gm1673, C1qtnf4, Pcsk1n, Ndufc2, Uqcrh, Hsp90ab1, Fau, Rpl13, ENSMUSG00000116358, Atpif1, Ldhb, Gng3, Ckb, Tagln3, Cox7a2, Stmn1, Ndufa6, Fkbp3, Rps8, Ndufa13, Ndufb8, Kxd1, Tpt1, Rpl21, Elob, ENSMUSG00000040904, Atp5j2, Bsg, Atp5g3, Ywhah, Cfap77, Cst3, Rab3a, Mif, Cox5a, Rps11, Cycs, Cox6b1, Ndufa4, Pgam1, Atp6v0c, Chchd2, Uqcr10, Chchd10, Atp5h, Atp5o, Aldoa, Stmn3, Uchl1, Hspa8, Sncb, Cox7c, Tmsb10, Ndufa11, Atp5j, Cox8a, Ubb, Cox5b, Cox4i1, Aldoc, Prdx5, Cox6c, Mt3, Ppia, Atp5g1	1200
GO:0045576	mast cell activation	5	0	0.44	1.00000	1.00000	3dpi	BP	Gaba_10	GO:0045576		106	Samd5, Pcdh9, Marchf1, Tenm4, Unc5d, Asic2, Cntn4, Eif4a2, Ndufs7, Selenom, Rpl36, Atp5d, Atp5pb, Pfn2, Eif1, H3f3b, Rabac1, Calm3, Tpi1, Eef1a1, Ndufb5, Rnf227, Gabarapl2, Tmsb4x, Itm2b, Pebp1, Actb, Got1, Ubc, Rps21, Fth1, Rpl11, Rpl19, A830018L16Rik, Oaz1, Tubb2a, Rplp1, Rpl41, Mdh1, Pkm, Bex2, Gm1673, C1qtnf4, Pcsk1n, Ndufc2, Uqcrh, Hsp90ab1, Fau, Rpl13, ENSMUSG00000116358, Atpif1, Ldhb, Gng3, Ckb, Tagln3, Cox7a2, Stmn1, Ndufa6, Fkbp3, Rps8, Ndufa13, Ndufb8, Kxd1, Tpt1, Rpl21, Elob, ENSMUSG00000040904, Atp5j2, Bsg, Atp5g3, Ywhah, Cfap77, Cst3, Rab3a, Mif, Cox5a, Rps11, Cycs, Cox6b1, Ndufa4, Pgam1, Atp6v0c, Chchd2, Uqcr10, Chchd10, Atp5h, Atp5o, Aldoa, Stmn3, Uchl1, Hspa8, Sncb, Cox7c, Tmsb10, Ndufa11, Atp5j, Cox8a, Ubb, Cox5b, Cox4i1, Aldoc, Prdx5, Cox6c, Mt3, Ppia, Atp5g1	1200
GO:0045598	regulation of fat cell differentiation	5	0	0.44	1.00000	1.00000	3dpi	BP	Gaba_10	GO:0045598		106	Samd5, Pcdh9, Marchf1, Tenm4, Unc5d, Asic2, Cntn4, Eif4a2, Ndufs7, Selenom, Rpl36, Atp5d, Atp5pb, Pfn2, Eif1, H3f3b, Rabac1, Calm3, Tpi1, Eef1a1, Ndufb5, Rnf227, Gabarapl2, Tmsb4x, Itm2b, Pebp1, Actb, Got1, Ubc, Rps21, Fth1, Rpl11, Rpl19, A830018L16Rik, Oaz1, Tubb2a, Rplp1, Rpl41, Mdh1, Pkm, Bex2, Gm1673, C1qtnf4, Pcsk1n, Ndufc2, Uqcrh, Hsp90ab1, Fau, Rpl13, ENSMUSG00000116358, Atpif1, Ldhb, Gng3, Ckb, Tagln3, Cox7a2, Stmn1, Ndufa6, Fkbp3, Rps8, Ndufa13, Ndufb8, Kxd1, Tpt1, Rpl21, Elob, ENSMUSG00000040904, Atp5j2, Bsg, Atp5g3, Ywhah, Cfap77, Cst3, Rab3a, Mif, Cox5a, Rps11, Cycs, Cox6b1, Ndufa4, Pgam1, Atp6v0c, Chchd2, Uqcr10, Chchd10, Atp5h, Atp5o, Aldoa, Stmn3, Uchl1, Hspa8, Sncb, Cox7c, Tmsb10, Ndufa11, Atp5j, Cox8a, Ubb, Cox5b, Cox4i1, Aldoc, Prdx5, Cox6c, Mt3, Ppia, Atp5g1	1200
GO:0045619	regulation of lymphocyte differentiation	5	0	0.44	1.00000	1.00000	3dpi	BP	Gaba_10	GO:0045619		106	Samd5, Pcdh9, Marchf1, Tenm4, Unc5d, Asic2, Cntn4, Eif4a2, Ndufs7, Selenom, Rpl36, Atp5d, Atp5pb, Pfn2, Eif1, H3f3b, Rabac1, Calm3, Tpi1, Eef1a1, Ndufb5, Rnf227, Gabarapl2, Tmsb4x, Itm2b, Pebp1, Actb, Got1, Ubc, Rps21, Fth1, Rpl11, Rpl19, A830018L16Rik, Oaz1, Tubb2a, Rplp1, Rpl41, Mdh1, Pkm, Bex2, Gm1673, C1qtnf4, Pcsk1n, Ndufc2, Uqcrh, Hsp90ab1, Fau, Rpl13, ENSMUSG00000116358, Atpif1, Ldhb, Gng3, Ckb, Tagln3, Cox7a2, Stmn1, Ndufa6, Fkbp3, Rps8, Ndufa13, Ndufb8, Kxd1, Tpt1, Rpl21, Elob, ENSMUSG00000040904, Atp5j2, Bsg, Atp5g3, Ywhah, Cfap77, Cst3, Rab3a, Mif, Cox5a, Rps11, Cycs, Cox6b1, Ndufa4, Pgam1, Atp6v0c, Chchd2, Uqcr10, Chchd10, Atp5h, Atp5o, Aldoa, Stmn3, Uchl1, Hspa8, Sncb, Cox7c, Tmsb10, Ndufa11, Atp5j, Cox8a, Ubb, Cox5b, Cox4i1, Aldoc, Prdx5, Cox6c, Mt3, Ppia, Atp5g1	1200
GO:0045637	regulation of myeloid cell differentiati...	12	0	1.06	1.00000	1.00000	3dpi	BP	Gaba_10	GO:0045637		106	Samd5, Pcdh9, Marchf1, Tenm4, Unc5d, Asic2, Cntn4, Eif4a2, Ndufs7, Selenom, Rpl36, Atp5d, Atp5pb, Pfn2, Eif1, H3f3b, Rabac1, Calm3, Tpi1, Eef1a1, Ndufb5, Rnf227, Gabarapl2, Tmsb4x, Itm2b, Pebp1, Actb, Got1, Ubc, Rps21, Fth1, Rpl11, Rpl19, A830018L16Rik, Oaz1, Tubb2a, Rplp1, Rpl41, Mdh1, Pkm, Bex2, Gm1673, C1qtnf4, Pcsk1n, Ndufc2, Uqcrh, Hsp90ab1, Fau, Rpl13, ENSMUSG00000116358, Atpif1, Ldhb, Gng3, Ckb, Tagln3, Cox7a2, Stmn1, Ndufa6, Fkbp3, Rps8, Ndufa13, Ndufb8, Kxd1, Tpt1, Rpl21, Elob, ENSMUSG00000040904, Atp5j2, Bsg, Atp5g3, Ywhah, Cfap77, Cst3, Rab3a, Mif, Cox5a, Rps11, Cycs, Cox6b1, Ndufa4, Pgam1, Atp6v0c, Chchd2, Uqcr10, Chchd10, Atp5h, Atp5o, Aldoa, Stmn3, Uchl1, Hspa8, Sncb, Cox7c, Tmsb10, Ndufa11, Atp5j, Cox8a, Ubb, Cox5b, Cox4i1, Aldoc, Prdx5, Cox6c, Mt3, Ppia, Atp5g1	1200
GO:0045639	positive regulation of myeloid cell diff...	5	0	0.44	1.00000	1.00000	3dpi	BP	Gaba_10	GO:0045639		106	Samd5, Pcdh9, Marchf1, Tenm4, Unc5d, Asic2, Cntn4, Eif4a2, Ndufs7, Selenom, Rpl36, Atp5d, Atp5pb, Pfn2, Eif1, H3f3b, Rabac1, Calm3, Tpi1, Eef1a1, Ndufb5, Rnf227, Gabarapl2, Tmsb4x, Itm2b, Pebp1, Actb, Got1, Ubc, Rps21, Fth1, Rpl11, Rpl19, A830018L16Rik, Oaz1, Tubb2a, Rplp1, Rpl41, Mdh1, Pkm, Bex2, Gm1673, C1qtnf4, Pcsk1n, Ndufc2, Uqcrh, Hsp90ab1, Fau, Rpl13, ENSMUSG00000116358, Atpif1, Ldhb, Gng3, Ckb, Tagln3, Cox7a2, Stmn1, Ndufa6, Fkbp3, Rps8, Ndufa13, Ndufb8, Kxd1, Tpt1, Rpl21, Elob, ENSMUSG00000040904, Atp5j2, Bsg, Atp5g3, Ywhah, Cfap77, Cst3, Rab3a, Mif, Cox5a, Rps11, Cycs, Cox6b1, Ndufa4, Pgam1, Atp6v0c, Chchd2, Uqcr10, Chchd10, Atp5h, Atp5o, Aldoa, Stmn3, Uchl1, Hspa8, Sncb, Cox7c, Tmsb10, Ndufa11, Atp5j, Cox8a, Ubb, Cox5b, Cox4i1, Aldoc, Prdx5, Cox6c, Mt3, Ppia, Atp5g1	1200
GO:0045666	positive regulation of neuron differenti...	11	0	0.97	1.00000	1.00000	3dpi	BP	Gaba_10	GO:0045666		106	Samd5, Pcdh9, Marchf1, Tenm4, Unc5d, Asic2, Cntn4, Eif4a2, Ndufs7, Selenom, Rpl36, Atp5d, Atp5pb, Pfn2, Eif1, H3f3b, Rabac1, Calm3, Tpi1, Eef1a1, Ndufb5, Rnf227, Gabarapl2, Tmsb4x, Itm2b, Pebp1, Actb, Got1, Ubc, Rps21, Fth1, Rpl11, Rpl19, A830018L16Rik, Oaz1, Tubb2a, Rplp1, Rpl41, Mdh1, Pkm, Bex2, Gm1673, C1qtnf4, Pcsk1n, Ndufc2, Uqcrh, Hsp90ab1, Fau, Rpl13, ENSMUSG00000116358, Atpif1, Ldhb, Gng3, Ckb, Tagln3, Cox7a2, Stmn1, Ndufa6, Fkbp3, Rps8, Ndufa13, Ndufb8, Kxd1, Tpt1, Rpl21, Elob, ENSMUSG00000040904, Atp5j2, Bsg, Atp5g3, Ywhah, Cfap77, Cst3, Rab3a, Mif, Cox5a, Rps11, Cycs, Cox6b1, Ndufa4, Pgam1, Atp6v0c, Chchd2, Uqcr10, Chchd10, Atp5h, Atp5o, Aldoa, Stmn3, Uchl1, Hspa8, Sncb, Cox7c, Tmsb10, Ndufa11, Atp5j, Cox8a, Ubb, Cox5b, Cox4i1, Aldoc, Prdx5, Cox6c, Mt3, Ppia, Atp5g1	1200
GO:0045667	regulation of osteoblast differentiation	9	0	0.8	1.00000	1.00000	3dpi	BP	Gaba_10	GO:0045667		106	Samd5, Pcdh9, Marchf1, Tenm4, Unc5d, Asic2, Cntn4, Eif4a2, Ndufs7, Selenom, Rpl36, Atp5d, Atp5pb, Pfn2, Eif1, H3f3b, Rabac1, Calm3, Tpi1, Eef1a1, Ndufb5, Rnf227, Gabarapl2, Tmsb4x, Itm2b, Pebp1, Actb, Got1, Ubc, Rps21, Fth1, Rpl11, Rpl19, A830018L16Rik, Oaz1, Tubb2a, Rplp1, Rpl41, Mdh1, Pkm, Bex2, Gm1673, C1qtnf4, Pcsk1n, Ndufc2, Uqcrh, Hsp90ab1, Fau, Rpl13, ENSMUSG00000116358, Atpif1, Ldhb, Gng3, Ckb, Tagln3, Cox7a2, Stmn1, Ndufa6, Fkbp3, Rps8, Ndufa13, Ndufb8, Kxd1, Tpt1, Rpl21, Elob, ENSMUSG00000040904, Atp5j2, Bsg, Atp5g3, Ywhah, Cfap77, Cst3, Rab3a, Mif, Cox5a, Rps11, Cycs, Cox6b1, Ndufa4, Pgam1, Atp6v0c, Chchd2, Uqcr10, Chchd10, Atp5h, Atp5o, Aldoa, Stmn3, Uchl1, Hspa8, Sncb, Cox7c, Tmsb10, Ndufa11, Atp5j, Cox8a, Ubb, Cox5b, Cox4i1, Aldoc, Prdx5, Cox6c, Mt3, Ppia, Atp5g1	1200
GO:0045670	regulation of osteoclast differentiation	7	0	0.62	1.00000	1.00000	3dpi	BP	Gaba_10	GO:0045670		106	Samd5, Pcdh9, Marchf1, Tenm4, Unc5d, Asic2, Cntn4, Eif4a2, Ndufs7, Selenom, Rpl36, Atp5d, Atp5pb, Pfn2, Eif1, H3f3b, Rabac1, Calm3, Tpi1, Eef1a1, Ndufb5, Rnf227, Gabarapl2, Tmsb4x, Itm2b, Pebp1, Actb, Got1, Ubc, Rps21, Fth1, Rpl11, Rpl19, A830018L16Rik, Oaz1, Tubb2a, Rplp1, Rpl41, Mdh1, Pkm, Bex2, Gm1673, C1qtnf4, Pcsk1n, Ndufc2, Uqcrh, Hsp90ab1, Fau, Rpl13, ENSMUSG00000116358, Atpif1, Ldhb, Gng3, Ckb, Tagln3, Cox7a2, Stmn1, Ndufa6, Fkbp3, Rps8, Ndufa13, Ndufb8, Kxd1, Tpt1, Rpl21, Elob, ENSMUSG00000040904, Atp5j2, Bsg, Atp5g3, Ywhah, Cfap77, Cst3, Rab3a, Mif, Cox5a, Rps11, Cycs, Cox6b1, Ndufa4, Pgam1, Atp6v0c, Chchd2, Uqcr10, Chchd10, Atp5h, Atp5o, Aldoa, Stmn3, Uchl1, Hspa8, Sncb, Cox7c, Tmsb10, Ndufa11, Atp5j, Cox8a, Ubb, Cox5b, Cox4i1, Aldoc, Prdx5, Cox6c, Mt3, Ppia, Atp5g1	1200
GO:0045739	positive regulation of DNA repair	5	0	0.44	1.00000	1.00000	3dpi	BP	Gaba_10	GO:0045739		106	Samd5, Pcdh9, Marchf1, Tenm4, Unc5d, Asic2, Cntn4, Eif4a2, Ndufs7, Selenom, Rpl36, Atp5d, Atp5pb, Pfn2, Eif1, H3f3b, Rabac1, Calm3, Tpi1, Eef1a1, Ndufb5, Rnf227, Gabarapl2, Tmsb4x, Itm2b, Pebp1, Actb, Got1, Ubc, Rps21, Fth1, Rpl11, Rpl19, A830018L16Rik, Oaz1, Tubb2a, Rplp1, Rpl41, Mdh1, Pkm, Bex2, Gm1673, C1qtnf4, Pcsk1n, Ndufc2, Uqcrh, Hsp90ab1, Fau, Rpl13, ENSMUSG00000116358, Atpif1, Ldhb, Gng3, Ckb, Tagln3, Cox7a2, Stmn1, Ndufa6, Fkbp3, Rps8, Ndufa13, Ndufb8, Kxd1, Tpt1, Rpl21, Elob, ENSMUSG00000040904, Atp5j2, Bsg, Atp5g3, Ywhah, Cfap77, Cst3, Rab3a, Mif, Cox5a, Rps11, Cycs, Cox6b1, Ndufa4, Pgam1, Atp6v0c, Chchd2, Uqcr10, Chchd10, Atp5h, Atp5o, Aldoa, Stmn3, Uchl1, Hspa8, Sncb, Cox7c, Tmsb10, Ndufa11, Atp5j, Cox8a, Ubb, Cox5b, Cox4i1, Aldoc, Prdx5, Cox6c, Mt3, Ppia, Atp5g1	1200
GO:0045761	regulation of adenylate cyclase activity	7	0	0.62	1.00000	1.00000	3dpi	BP	Gaba_10	GO:0045761		106	Samd5, Pcdh9, Marchf1, Tenm4, Unc5d, Asic2, Cntn4, Eif4a2, Ndufs7, Selenom, Rpl36, Atp5d, Atp5pb, Pfn2, Eif1, H3f3b, Rabac1, Calm3, Tpi1, Eef1a1, Ndufb5, Rnf227, Gabarapl2, Tmsb4x, Itm2b, Pebp1, Actb, Got1, Ubc, Rps21, Fth1, Rpl11, Rpl19, A830018L16Rik, Oaz1, Tubb2a, Rplp1, Rpl41, Mdh1, Pkm, Bex2, Gm1673, C1qtnf4, Pcsk1n, Ndufc2, Uqcrh, Hsp90ab1, Fau, Rpl13, ENSMUSG00000116358, Atpif1, Ldhb, Gng3, Ckb, Tagln3, Cox7a2, Stmn1, Ndufa6, Fkbp3, Rps8, Ndufa13, Ndufb8, Kxd1, Tpt1, Rpl21, Elob, ENSMUSG00000040904, Atp5j2, Bsg, Atp5g3, Ywhah, Cfap77, Cst3, Rab3a, Mif, Cox5a, Rps11, Cycs, Cox6b1, Ndufa4, Pgam1, Atp6v0c, Chchd2, Uqcr10, Chchd10, Atp5h, Atp5o, Aldoa, Stmn3, Uchl1, Hspa8, Sncb, Cox7c, Tmsb10, Ndufa11, Atp5j, Cox8a, Ubb, Cox5b, Cox4i1, Aldoc, Prdx5, Cox6c, Mt3, Ppia, Atp5g1	1200
GO:0045778	positive regulation of ossification	6	0	0.53	1.00000	1.00000	3dpi	BP	Gaba_10	GO:0045778		106	Samd5, Pcdh9, Marchf1, Tenm4, Unc5d, Asic2, Cntn4, Eif4a2, Ndufs7, Selenom, Rpl36, Atp5d, Atp5pb, Pfn2, Eif1, H3f3b, Rabac1, Calm3, Tpi1, Eef1a1, Ndufb5, Rnf227, Gabarapl2, Tmsb4x, Itm2b, Pebp1, Actb, Got1, Ubc, Rps21, Fth1, Rpl11, Rpl19, A830018L16Rik, Oaz1, Tubb2a, Rplp1, Rpl41, Mdh1, Pkm, Bex2, Gm1673, C1qtnf4, Pcsk1n, Ndufc2, Uqcrh, Hsp90ab1, Fau, Rpl13, ENSMUSG00000116358, Atpif1, Ldhb, Gng3, Ckb, Tagln3, Cox7a2, Stmn1, Ndufa6, Fkbp3, Rps8, Ndufa13, Ndufb8, Kxd1, Tpt1, Rpl21, Elob, ENSMUSG00000040904, Atp5j2, Bsg, Atp5g3, Ywhah, Cfap77, Cst3, Rab3a, Mif, Cox5a, Rps11, Cycs, Cox6b1, Ndufa4, Pgam1, Atp6v0c, Chchd2, Uqcr10, Chchd10, Atp5h, Atp5o, Aldoa, Stmn3, Uchl1, Hspa8, Sncb, Cox7c, Tmsb10, Ndufa11, Atp5j, Cox8a, Ubb, Cox5b, Cox4i1, Aldoc, Prdx5, Cox6c, Mt3, Ppia, Atp5g1	1200
GO:0045785	positive regulation of cell adhesion	30	0	2.65	1.00000	1.00000	3dpi	BP	Gaba_10	GO:0045785		106	Samd5, Pcdh9, Marchf1, Tenm4, Unc5d, Asic2, Cntn4, Eif4a2, Ndufs7, Selenom, Rpl36, Atp5d, Atp5pb, Pfn2, Eif1, H3f3b, Rabac1, Calm3, Tpi1, Eef1a1, Ndufb5, Rnf227, Gabarapl2, Tmsb4x, Itm2b, Pebp1, Actb, Got1, Ubc, Rps21, Fth1, Rpl11, Rpl19, A830018L16Rik, Oaz1, Tubb2a, Rplp1, Rpl41, Mdh1, Pkm, Bex2, Gm1673, C1qtnf4, Pcsk1n, Ndufc2, Uqcrh, Hsp90ab1, Fau, Rpl13, ENSMUSG00000116358, Atpif1, Ldhb, Gng3, Ckb, Tagln3, Cox7a2, Stmn1, Ndufa6, Fkbp3, Rps8, Ndufa13, Ndufb8, Kxd1, Tpt1, Rpl21, Elob, ENSMUSG00000040904, Atp5j2, Bsg, Atp5g3, Ywhah, Cfap77, Cst3, Rab3a, Mif, Cox5a, Rps11, Cycs, Cox6b1, Ndufa4, Pgam1, Atp6v0c, Chchd2, Uqcr10, Chchd10, Atp5h, Atp5o, Aldoa, Stmn3, Uchl1, Hspa8, Sncb, Cox7c, Tmsb10, Ndufa11, Atp5j, Cox8a, Ubb, Cox5b, Cox4i1, Aldoc, Prdx5, Cox6c, Mt3, Ppia, Atp5g1	1200
GO:0045786	negative regulation of cell cycle	15	0	1.33	1.00000	1.00000	3dpi	BP	Gaba_10	GO:0045786		106	Samd5, Pcdh9, Marchf1, Tenm4, Unc5d, Asic2, Cntn4, Eif4a2, Ndufs7, Selenom, Rpl36, Atp5d, Atp5pb, Pfn2, Eif1, H3f3b, Rabac1, Calm3, Tpi1, Eef1a1, Ndufb5, Rnf227, Gabarapl2, Tmsb4x, Itm2b, Pebp1, Actb, Got1, Ubc, Rps21, Fth1, Rpl11, Rpl19, A830018L16Rik, Oaz1, Tubb2a, Rplp1, Rpl41, Mdh1, Pkm, Bex2, Gm1673, C1qtnf4, Pcsk1n, Ndufc2, Uqcrh, Hsp90ab1, Fau, Rpl13, ENSMUSG00000116358, Atpif1, Ldhb, Gng3, Ckb, Tagln3, Cox7a2, Stmn1, Ndufa6, Fkbp3, Rps8, Ndufa13, Ndufb8, Kxd1, Tpt1, Rpl21, Elob, ENSMUSG00000040904, Atp5j2, Bsg, Atp5g3, Ywhah, Cfap77, Cst3, Rab3a, Mif, Cox5a, Rps11, Cycs, Cox6b1, Ndufa4, Pgam1, Atp6v0c, Chchd2, Uqcr10, Chchd10, Atp5h, Atp5o, Aldoa, Stmn3, Uchl1, Hspa8, Sncb, Cox7c, Tmsb10, Ndufa11, Atp5j, Cox8a, Ubb, Cox5b, Cox4i1, Aldoc, Prdx5, Cox6c, Mt3, Ppia, Atp5g1	1200
GO:0045807	positive regulation of endocytosis	13	0	1.15	1.00000	1.00000	3dpi	BP	Gaba_10	GO:0045807		106	Samd5, Pcdh9, Marchf1, Tenm4, Unc5d, Asic2, Cntn4, Eif4a2, Ndufs7, Selenom, Rpl36, Atp5d, Atp5pb, Pfn2, Eif1, H3f3b, Rabac1, Calm3, Tpi1, Eef1a1, Ndufb5, Rnf227, Gabarapl2, Tmsb4x, Itm2b, Pebp1, Actb, Got1, Ubc, Rps21, Fth1, Rpl11, Rpl19, A830018L16Rik, Oaz1, Tubb2a, Rplp1, Rpl41, Mdh1, Pkm, Bex2, Gm1673, C1qtnf4, Pcsk1n, Ndufc2, Uqcrh, Hsp90ab1, Fau, Rpl13, ENSMUSG00000116358, Atpif1, Ldhb, Gng3, Ckb, Tagln3, Cox7a2, Stmn1, Ndufa6, Fkbp3, Rps8, Ndufa13, Ndufb8, Kxd1, Tpt1, Rpl21, Elob, ENSMUSG00000040904, Atp5j2, Bsg, Atp5g3, Ywhah, Cfap77, Cst3, Rab3a, Mif, Cox5a, Rps11, Cycs, Cox6b1, Ndufa4, Pgam1, Atp6v0c, Chchd2, Uqcr10, Chchd10, Atp5h, Atp5o, Aldoa, Stmn3, Uchl1, Hspa8, Sncb, Cox7c, Tmsb10, Ndufa11, Atp5j, Cox8a, Ubb, Cox5b, Cox4i1, Aldoc, Prdx5, Cox6c, Mt3, Ppia, Atp5g1	1200
GO:0045834	positive regulation of lipid metabolic p...	8	0	0.71	1.00000	1.00000	3dpi	BP	Gaba_10	GO:0045834		106	Samd5, Pcdh9, Marchf1, Tenm4, Unc5d, Asic2, Cntn4, Eif4a2, Ndufs7, Selenom, Rpl36, Atp5d, Atp5pb, Pfn2, Eif1, H3f3b, Rabac1, Calm3, Tpi1, Eef1a1, Ndufb5, Rnf227, Gabarapl2, Tmsb4x, Itm2b, Pebp1, Actb, Got1, Ubc, Rps21, Fth1, Rpl11, Rpl19, A830018L16Rik, Oaz1, Tubb2a, Rplp1, Rpl41, Mdh1, Pkm, Bex2, Gm1673, C1qtnf4, Pcsk1n, Ndufc2, Uqcrh, Hsp90ab1, Fau, Rpl13, ENSMUSG00000116358, Atpif1, Ldhb, Gng3, Ckb, Tagln3, Cox7a2, Stmn1, Ndufa6, Fkbp3, Rps8, Ndufa13, Ndufb8, Kxd1, Tpt1, Rpl21, Elob, ENSMUSG00000040904, Atp5j2, Bsg, Atp5g3, Ywhah, Cfap77, Cst3, Rab3a, Mif, Cox5a, Rps11, Cycs, Cox6b1, Ndufa4, Pgam1, Atp6v0c, Chchd2, Uqcr10, Chchd10, Atp5h, Atp5o, Aldoa, Stmn3, Uchl1, Hspa8, Sncb, Cox7c, Tmsb10, Ndufa11, Atp5j, Cox8a, Ubb, Cox5b, Cox4i1, Aldoc, Prdx5, Cox6c, Mt3, Ppia, Atp5g1	1200
GO:0045839	negative regulation of mitotic nuclear d...	5	0	0.44	1.00000	1.00000	3dpi	BP	Gaba_10	GO:0045839		106	Samd5, Pcdh9, Marchf1, Tenm4, Unc5d, Asic2, Cntn4, Eif4a2, Ndufs7, Selenom, Rpl36, Atp5d, Atp5pb, Pfn2, Eif1, H3f3b, Rabac1, Calm3, Tpi1, Eef1a1, Ndufb5, Rnf227, Gabarapl2, Tmsb4x, Itm2b, Pebp1, Actb, Got1, Ubc, Rps21, Fth1, Rpl11, Rpl19, A830018L16Rik, Oaz1, Tubb2a, Rplp1, Rpl41, Mdh1, Pkm, Bex2, Gm1673, C1qtnf4, Pcsk1n, Ndufc2, Uqcrh, Hsp90ab1, Fau, Rpl13, ENSMUSG00000116358, Atpif1, Ldhb, Gng3, Ckb, Tagln3, Cox7a2, Stmn1, Ndufa6, Fkbp3, Rps8, Ndufa13, Ndufb8, Kxd1, Tpt1, Rpl21, Elob, ENSMUSG00000040904, Atp5j2, Bsg, Atp5g3, Ywhah, Cfap77, Cst3, Rab3a, Mif, Cox5a, Rps11, Cycs, Cox6b1, Ndufa4, Pgam1, Atp6v0c, Chchd2, Uqcr10, Chchd10, Atp5h, Atp5o, Aldoa, Stmn3, Uchl1, Hspa8, Sncb, Cox7c, Tmsb10, Ndufa11, Atp5j, Cox8a, Ubb, Cox5b, Cox4i1, Aldoc, Prdx5, Cox6c, Mt3, Ppia, Atp5g1	1200
GO:0045930	negative regulation of mitotic cell cycl...	13	0	1.15	1.00000	1.00000	3dpi	BP	Gaba_10	GO:0045930		106	Samd5, Pcdh9, Marchf1, Tenm4, Unc5d, Asic2, Cntn4, Eif4a2, Ndufs7, Selenom, Rpl36, Atp5d, Atp5pb, Pfn2, Eif1, H3f3b, Rabac1, Calm3, Tpi1, Eef1a1, Ndufb5, Rnf227, Gabarapl2, Tmsb4x, Itm2b, Pebp1, Actb, Got1, Ubc, Rps21, Fth1, Rpl11, Rpl19, A830018L16Rik, Oaz1, Tubb2a, Rplp1, Rpl41, Mdh1, Pkm, Bex2, Gm1673, C1qtnf4, Pcsk1n, Ndufc2, Uqcrh, Hsp90ab1, Fau, Rpl13, ENSMUSG00000116358, Atpif1, Ldhb, Gng3, Ckb, Tagln3, Cox7a2, Stmn1, Ndufa6, Fkbp3, Rps8, Ndufa13, Ndufb8, Kxd1, Tpt1, Rpl21, Elob, ENSMUSG00000040904, Atp5j2, Bsg, Atp5g3, Ywhah, Cfap77, Cst3, Rab3a, Mif, Cox5a, Rps11, Cycs, Cox6b1, Ndufa4, Pgam1, Atp6v0c, Chchd2, Uqcr10, Chchd10, Atp5h, Atp5o, Aldoa, Stmn3, Uchl1, Hspa8, Sncb, Cox7c, Tmsb10, Ndufa11, Atp5j, Cox8a, Ubb, Cox5b, Cox4i1, Aldoc, Prdx5, Cox6c, Mt3, Ppia, Atp5g1	1200
GO:0045931	positive regulation of mitotic cell cycl...	10	0	0.88	1.00000	1.00000	3dpi	BP	Gaba_10	GO:0045931		106	Samd5, Pcdh9, Marchf1, Tenm4, Unc5d, Asic2, Cntn4, Eif4a2, Ndufs7, Selenom, Rpl36, Atp5d, Atp5pb, Pfn2, Eif1, H3f3b, Rabac1, Calm3, Tpi1, Eef1a1, Ndufb5, Rnf227, Gabarapl2, Tmsb4x, Itm2b, Pebp1, Actb, Got1, Ubc, Rps21, Fth1, Rpl11, Rpl19, A830018L16Rik, Oaz1, Tubb2a, Rplp1, Rpl41, Mdh1, Pkm, Bex2, Gm1673, C1qtnf4, Pcsk1n, Ndufc2, Uqcrh, Hsp90ab1, Fau, Rpl13, ENSMUSG00000116358, Atpif1, Ldhb, Gng3, Ckb, Tagln3, Cox7a2, Stmn1, Ndufa6, Fkbp3, Rps8, Ndufa13, Ndufb8, Kxd1, Tpt1, Rpl21, Elob, ENSMUSG00000040904, Atp5j2, Bsg, Atp5g3, Ywhah, Cfap77, Cst3, Rab3a, Mif, Cox5a, Rps11, Cycs, Cox6b1, Ndufa4, Pgam1, Atp6v0c, Chchd2, Uqcr10, Chchd10, Atp5h, Atp5o, Aldoa, Stmn3, Uchl1, Hspa8, Sncb, Cox7c, Tmsb10, Ndufa11, Atp5j, Cox8a, Ubb, Cox5b, Cox4i1, Aldoc, Prdx5, Cox6c, Mt3, Ppia, Atp5g1	1200
GO:0046209	nitric oxide metabolic process	5	0	0.44	1.00000	1.00000	3dpi	BP	Gaba_10	GO:0046209		106	Samd5, Pcdh9, Marchf1, Tenm4, Unc5d, Asic2, Cntn4, Eif4a2, Ndufs7, Selenom, Rpl36, Atp5d, Atp5pb, Pfn2, Eif1, H3f3b, Rabac1, Calm3, Tpi1, Eef1a1, Ndufb5, Rnf227, Gabarapl2, Tmsb4x, Itm2b, Pebp1, Actb, Got1, Ubc, Rps21, Fth1, Rpl11, Rpl19, A830018L16Rik, Oaz1, Tubb2a, Rplp1, Rpl41, Mdh1, Pkm, Bex2, Gm1673, C1qtnf4, Pcsk1n, Ndufc2, Uqcrh, Hsp90ab1, Fau, Rpl13, ENSMUSG00000116358, Atpif1, Ldhb, Gng3, Ckb, Tagln3, Cox7a2, Stmn1, Ndufa6, Fkbp3, Rps8, Ndufa13, Ndufb8, Kxd1, Tpt1, Rpl21, Elob, ENSMUSG00000040904, Atp5j2, Bsg, Atp5g3, Ywhah, Cfap77, Cst3, Rab3a, Mif, Cox5a, Rps11, Cycs, Cox6b1, Ndufa4, Pgam1, Atp6v0c, Chchd2, Uqcr10, Chchd10, Atp5h, Atp5o, Aldoa, Stmn3, Uchl1, Hspa8, Sncb, Cox7c, Tmsb10, Ndufa11, Atp5j, Cox8a, Ubb, Cox5b, Cox4i1, Aldoc, Prdx5, Cox6c, Mt3, Ppia, Atp5g1	1200
GO:0046323	glucose import	6	0	0.53	1.00000	1.00000	3dpi	BP	Gaba_10	GO:0046323		106	Samd5, Pcdh9, Marchf1, Tenm4, Unc5d, Asic2, Cntn4, Eif4a2, Ndufs7, Selenom, Rpl36, Atp5d, Atp5pb, Pfn2, Eif1, H3f3b, Rabac1, Calm3, Tpi1, Eef1a1, Ndufb5, Rnf227, Gabarapl2, Tmsb4x, Itm2b, Pebp1, Actb, Got1, Ubc, Rps21, Fth1, Rpl11, Rpl19, A830018L16Rik, Oaz1, Tubb2a, Rplp1, Rpl41, Mdh1, Pkm, Bex2, Gm1673, C1qtnf4, Pcsk1n, Ndufc2, Uqcrh, Hsp90ab1, Fau, Rpl13, ENSMUSG00000116358, Atpif1, Ldhb, Gng3, Ckb, Tagln3, Cox7a2, Stmn1, Ndufa6, Fkbp3, Rps8, Ndufa13, Ndufb8, Kxd1, Tpt1, Rpl21, Elob, ENSMUSG00000040904, Atp5j2, Bsg, Atp5g3, Ywhah, Cfap77, Cst3, Rab3a, Mif, Cox5a, Rps11, Cycs, Cox6b1, Ndufa4, Pgam1, Atp6v0c, Chchd2, Uqcr10, Chchd10, Atp5h, Atp5o, Aldoa, Stmn3, Uchl1, Hspa8, Sncb, Cox7c, Tmsb10, Ndufa11, Atp5j, Cox8a, Ubb, Cox5b, Cox4i1, Aldoc, Prdx5, Cox6c, Mt3, Ppia, Atp5g1	1200
GO:0046324	regulation of glucose import	6	0	0.53	1.00000	1.00000	3dpi	BP	Gaba_10	GO:0046324		106	Samd5, Pcdh9, Marchf1, Tenm4, Unc5d, Asic2, Cntn4, Eif4a2, Ndufs7, Selenom, Rpl36, Atp5d, Atp5pb, Pfn2, Eif1, H3f3b, Rabac1, Calm3, Tpi1, Eef1a1, Ndufb5, Rnf227, Gabarapl2, Tmsb4x, Itm2b, Pebp1, Actb, Got1, Ubc, Rps21, Fth1, Rpl11, Rpl19, A830018L16Rik, Oaz1, Tubb2a, Rplp1, Rpl41, Mdh1, Pkm, Bex2, Gm1673, C1qtnf4, Pcsk1n, Ndufc2, Uqcrh, Hsp90ab1, Fau, Rpl13, ENSMUSG00000116358, Atpif1, Ldhb, Gng3, Ckb, Tagln3, Cox7a2, Stmn1, Ndufa6, Fkbp3, Rps8, Ndufa13, Ndufb8, Kxd1, Tpt1, Rpl21, Elob, ENSMUSG00000040904, Atp5j2, Bsg, Atp5g3, Ywhah, Cfap77, Cst3, Rab3a, Mif, Cox5a, Rps11, Cycs, Cox6b1, Ndufa4, Pgam1, Atp6v0c, Chchd2, Uqcr10, Chchd10, Atp5h, Atp5o, Aldoa, Stmn3, Uchl1, Hspa8, Sncb, Cox7c, Tmsb10, Ndufa11, Atp5j, Cox8a, Ubb, Cox5b, Cox4i1, Aldoc, Prdx5, Cox6c, Mt3, Ppia, Atp5g1	1200
GO:0046328	regulation of JNK cascade	13	0	1.15	1.00000	1.00000	3dpi	BP	Gaba_10	GO:0046328		106	Samd5, Pcdh9, Marchf1, Tenm4, Unc5d, Asic2, Cntn4, Eif4a2, Ndufs7, Selenom, Rpl36, Atp5d, Atp5pb, Pfn2, Eif1, H3f3b, Rabac1, Calm3, Tpi1, Eef1a1, Ndufb5, Rnf227, Gabarapl2, Tmsb4x, Itm2b, Pebp1, Actb, Got1, Ubc, Rps21, Fth1, Rpl11, Rpl19, A830018L16Rik, Oaz1, Tubb2a, Rplp1, Rpl41, Mdh1, Pkm, Bex2, Gm1673, C1qtnf4, Pcsk1n, Ndufc2, Uqcrh, Hsp90ab1, Fau, Rpl13, ENSMUSG00000116358, Atpif1, Ldhb, Gng3, Ckb, Tagln3, Cox7a2, Stmn1, Ndufa6, Fkbp3, Rps8, Ndufa13, Ndufb8, Kxd1, Tpt1, Rpl21, Elob, ENSMUSG00000040904, Atp5j2, Bsg, Atp5g3, Ywhah, Cfap77, Cst3, Rab3a, Mif, Cox5a, Rps11, Cycs, Cox6b1, Ndufa4, Pgam1, Atp6v0c, Chchd2, Uqcr10, Chchd10, Atp5h, Atp5o, Aldoa, Stmn3, Uchl1, Hspa8, Sncb, Cox7c, Tmsb10, Ndufa11, Atp5j, Cox8a, Ubb, Cox5b, Cox4i1, Aldoc, Prdx5, Cox6c, Mt3, Ppia, Atp5g1	1200
GO:0046330	positive regulation of JNK cascade	7	0	0.62	1.00000	1.00000	3dpi	BP	Gaba_10	GO:0046330		106	Samd5, Pcdh9, Marchf1, Tenm4, Unc5d, Asic2, Cntn4, Eif4a2, Ndufs7, Selenom, Rpl36, Atp5d, Atp5pb, Pfn2, Eif1, H3f3b, Rabac1, Calm3, Tpi1, Eef1a1, Ndufb5, Rnf227, Gabarapl2, Tmsb4x, Itm2b, Pebp1, Actb, Got1, Ubc, Rps21, Fth1, Rpl11, Rpl19, A830018L16Rik, Oaz1, Tubb2a, Rplp1, Rpl41, Mdh1, Pkm, Bex2, Gm1673, C1qtnf4, Pcsk1n, Ndufc2, Uqcrh, Hsp90ab1, Fau, Rpl13, ENSMUSG00000116358, Atpif1, Ldhb, Gng3, Ckb, Tagln3, Cox7a2, Stmn1, Ndufa6, Fkbp3, Rps8, Ndufa13, Ndufb8, Kxd1, Tpt1, Rpl21, Elob, ENSMUSG00000040904, Atp5j2, Bsg, Atp5g3, Ywhah, Cfap77, Cst3, Rab3a, Mif, Cox5a, Rps11, Cycs, Cox6b1, Ndufa4, Pgam1, Atp6v0c, Chchd2, Uqcr10, Chchd10, Atp5h, Atp5o, Aldoa, Stmn3, Uchl1, Hspa8, Sncb, Cox7c, Tmsb10, Ndufa11, Atp5j, Cox8a, Ubb, Cox5b, Cox4i1, Aldoc, Prdx5, Cox6c, Mt3, Ppia, Atp5g1	1200
GO:0046434	organophosphate catabolic process	6	0	0.53	1.00000	1.00000	3dpi	BP	Gaba_10	GO:0046434		106	Samd5, Pcdh9, Marchf1, Tenm4, Unc5d, Asic2, Cntn4, Eif4a2, Ndufs7, Selenom, Rpl36, Atp5d, Atp5pb, Pfn2, Eif1, H3f3b, Rabac1, Calm3, Tpi1, Eef1a1, Ndufb5, Rnf227, Gabarapl2, Tmsb4x, Itm2b, Pebp1, Actb, Got1, Ubc, Rps21, Fth1, Rpl11, Rpl19, A830018L16Rik, Oaz1, Tubb2a, Rplp1, Rpl41, Mdh1, Pkm, Bex2, Gm1673, C1qtnf4, Pcsk1n, Ndufc2, Uqcrh, Hsp90ab1, Fau, Rpl13, ENSMUSG00000116358, Atpif1, Ldhb, Gng3, Ckb, Tagln3, Cox7a2, Stmn1, Ndufa6, Fkbp3, Rps8, Ndufa13, Ndufb8, Kxd1, Tpt1, Rpl21, Elob, ENSMUSG00000040904, Atp5j2, Bsg, Atp5g3, Ywhah, Cfap77, Cst3, Rab3a, Mif, Cox5a, Rps11, Cycs, Cox6b1, Ndufa4, Pgam1, Atp6v0c, Chchd2, Uqcr10, Chchd10, Atp5h, Atp5o, Aldoa, Stmn3, Uchl1, Hspa8, Sncb, Cox7c, Tmsb10, Ndufa11, Atp5j, Cox8a, Ubb, Cox5b, Cox4i1, Aldoc, Prdx5, Cox6c, Mt3, Ppia, Atp5g1	1200
GO:0046474	glycerophospholipid biosynthetic process	5	0	0.44	1.00000	1.00000	3dpi	BP	Gaba_10	GO:0046474		106	Samd5, Pcdh9, Marchf1, Tenm4, Unc5d, Asic2, Cntn4, Eif4a2, Ndufs7, Selenom, Rpl36, Atp5d, Atp5pb, Pfn2, Eif1, H3f3b, Rabac1, Calm3, Tpi1, Eef1a1, Ndufb5, Rnf227, Gabarapl2, Tmsb4x, Itm2b, Pebp1, Actb, Got1, Ubc, Rps21, Fth1, Rpl11, Rpl19, A830018L16Rik, Oaz1, Tubb2a, Rplp1, Rpl41, Mdh1, Pkm, Bex2, Gm1673, C1qtnf4, Pcsk1n, Ndufc2, Uqcrh, Hsp90ab1, Fau, Rpl13, ENSMUSG00000116358, Atpif1, Ldhb, Gng3, Ckb, Tagln3, Cox7a2, Stmn1, Ndufa6, Fkbp3, Rps8, Ndufa13, Ndufb8, Kxd1, Tpt1, Rpl21, Elob, ENSMUSG00000040904, Atp5j2, Bsg, Atp5g3, Ywhah, Cfap77, Cst3, Rab3a, Mif, Cox5a, Rps11, Cycs, Cox6b1, Ndufa4, Pgam1, Atp6v0c, Chchd2, Uqcr10, Chchd10, Atp5h, Atp5o, Aldoa, Stmn3, Uchl1, Hspa8, Sncb, Cox7c, Tmsb10, Ndufa11, Atp5j, Cox8a, Ubb, Cox5b, Cox4i1, Aldoc, Prdx5, Cox6c, Mt3, Ppia, Atp5g1	1200
GO:0046486	glycerolipid metabolic process	14	0	1.24	1.00000	1.00000	3dpi	BP	Gaba_10	GO:0046486		106	Samd5, Pcdh9, Marchf1, Tenm4, Unc5d, Asic2, Cntn4, Eif4a2, Ndufs7, Selenom, Rpl36, Atp5d, Atp5pb, Pfn2, Eif1, H3f3b, Rabac1, Calm3, Tpi1, Eef1a1, Ndufb5, Rnf227, Gabarapl2, Tmsb4x, Itm2b, Pebp1, Actb, Got1, Ubc, Rps21, Fth1, Rpl11, Rpl19, A830018L16Rik, Oaz1, Tubb2a, Rplp1, Rpl41, Mdh1, Pkm, Bex2, Gm1673, C1qtnf4, Pcsk1n, Ndufc2, Uqcrh, Hsp90ab1, Fau, Rpl13, ENSMUSG00000116358, Atpif1, Ldhb, Gng3, Ckb, Tagln3, Cox7a2, Stmn1, Ndufa6, Fkbp3, Rps8, Ndufa13, Ndufb8, Kxd1, Tpt1, Rpl21, Elob, ENSMUSG00000040904, Atp5j2, Bsg, Atp5g3, Ywhah, Cfap77, Cst3, Rab3a, Mif, Cox5a, Rps11, Cycs, Cox6b1, Ndufa4, Pgam1, Atp6v0c, Chchd2, Uqcr10, Chchd10, Atp5h, Atp5o, Aldoa, Stmn3, Uchl1, Hspa8, Sncb, Cox7c, Tmsb10, Ndufa11, Atp5j, Cox8a, Ubb, Cox5b, Cox4i1, Aldoc, Prdx5, Cox6c, Mt3, Ppia, Atp5g1	1200
GO:0046488	phosphatidylinositol metabolic process	7	0	0.62	1.00000	1.00000	3dpi	BP	Gaba_10	GO:0046488		106	Samd5, Pcdh9, Marchf1, Tenm4, Unc5d, Asic2, Cntn4, Eif4a2, Ndufs7, Selenom, Rpl36, Atp5d, Atp5pb, Pfn2, Eif1, H3f3b, Rabac1, Calm3, Tpi1, Eef1a1, Ndufb5, Rnf227, Gabarapl2, Tmsb4x, Itm2b, Pebp1, Actb, Got1, Ubc, Rps21, Fth1, Rpl11, Rpl19, A830018L16Rik, Oaz1, Tubb2a, Rplp1, Rpl41, Mdh1, Pkm, Bex2, Gm1673, C1qtnf4, Pcsk1n, Ndufc2, Uqcrh, Hsp90ab1, Fau, Rpl13, ENSMUSG00000116358, Atpif1, Ldhb, Gng3, Ckb, Tagln3, Cox7a2, Stmn1, Ndufa6, Fkbp3, Rps8, Ndufa13, Ndufb8, Kxd1, Tpt1, Rpl21, Elob, ENSMUSG00000040904, Atp5j2, Bsg, Atp5g3, Ywhah, Cfap77, Cst3, Rab3a, Mif, Cox5a, Rps11, Cycs, Cox6b1, Ndufa4, Pgam1, Atp6v0c, Chchd2, Uqcr10, Chchd10, Atp5h, Atp5o, Aldoa, Stmn3, Uchl1, Hspa8, Sncb, Cox7c, Tmsb10, Ndufa11, Atp5j, Cox8a, Ubb, Cox5b, Cox4i1, Aldoc, Prdx5, Cox6c, Mt3, Ppia, Atp5g1	1200
GO:0046530	photoreceptor cell differentiation	9	0	0.8	1.00000	1.00000	3dpi	BP	Gaba_10	GO:0046530		106	Samd5, Pcdh9, Marchf1, Tenm4, Unc5d, Asic2, Cntn4, Eif4a2, Ndufs7, Selenom, Rpl36, Atp5d, Atp5pb, Pfn2, Eif1, H3f3b, Rabac1, Calm3, Tpi1, Eef1a1, Ndufb5, Rnf227, Gabarapl2, Tmsb4x, Itm2b, Pebp1, Actb, Got1, Ubc, Rps21, Fth1, Rpl11, Rpl19, A830018L16Rik, Oaz1, Tubb2a, Rplp1, Rpl41, Mdh1, Pkm, Bex2, Gm1673, C1qtnf4, Pcsk1n, Ndufc2, Uqcrh, Hsp90ab1, Fau, Rpl13, ENSMUSG00000116358, Atpif1, Ldhb, Gng3, Ckb, Tagln3, Cox7a2, Stmn1, Ndufa6, Fkbp3, Rps8, Ndufa13, Ndufb8, Kxd1, Tpt1, Rpl21, Elob, ENSMUSG00000040904, Atp5j2, Bsg, Atp5g3, Ywhah, Cfap77, Cst3, Rab3a, Mif, Cox5a, Rps11, Cycs, Cox6b1, Ndufa4, Pgam1, Atp6v0c, Chchd2, Uqcr10, Chchd10, Atp5h, Atp5o, Aldoa, Stmn3, Uchl1, Hspa8, Sncb, Cox7c, Tmsb10, Ndufa11, Atp5j, Cox8a, Ubb, Cox5b, Cox4i1, Aldoc, Prdx5, Cox6c, Mt3, Ppia, Atp5g1	1200
GO:0046579	positive regulation of Ras protein signa...	7	0	0.62	1.00000	1.00000	3dpi	BP	Gaba_10	GO:0046579		106	Samd5, Pcdh9, Marchf1, Tenm4, Unc5d, Asic2, Cntn4, Eif4a2, Ndufs7, Selenom, Rpl36, Atp5d, Atp5pb, Pfn2, Eif1, H3f3b, Rabac1, Calm3, Tpi1, Eef1a1, Ndufb5, Rnf227, Gabarapl2, Tmsb4x, Itm2b, Pebp1, Actb, Got1, Ubc, Rps21, Fth1, Rpl11, Rpl19, A830018L16Rik, Oaz1, Tubb2a, Rplp1, Rpl41, Mdh1, Pkm, Bex2, Gm1673, C1qtnf4, Pcsk1n, Ndufc2, Uqcrh, Hsp90ab1, Fau, Rpl13, ENSMUSG00000116358, Atpif1, Ldhb, Gng3, Ckb, Tagln3, Cox7a2, Stmn1, Ndufa6, Fkbp3, Rps8, Ndufa13, Ndufb8, Kxd1, Tpt1, Rpl21, Elob, ENSMUSG00000040904, Atp5j2, Bsg, Atp5g3, Ywhah, Cfap77, Cst3, Rab3a, Mif, Cox5a, Rps11, Cycs, Cox6b1, Ndufa4, Pgam1, Atp6v0c, Chchd2, Uqcr10, Chchd10, Atp5h, Atp5o, Aldoa, Stmn3, Uchl1, Hspa8, Sncb, Cox7c, Tmsb10, Ndufa11, Atp5j, Cox8a, Ubb, Cox5b, Cox4i1, Aldoc, Prdx5, Cox6c, Mt3, Ppia, Atp5g1	1200
GO:0046620	regulation of organ growth	8	0	0.71	1.00000	1.00000	3dpi	BP	Gaba_10	GO:0046620		106	Samd5, Pcdh9, Marchf1, Tenm4, Unc5d, Asic2, Cntn4, Eif4a2, Ndufs7, Selenom, Rpl36, Atp5d, Atp5pb, Pfn2, Eif1, H3f3b, Rabac1, Calm3, Tpi1, Eef1a1, Ndufb5, Rnf227, Gabarapl2, Tmsb4x, Itm2b, Pebp1, Actb, Got1, Ubc, Rps21, Fth1, Rpl11, Rpl19, A830018L16Rik, Oaz1, Tubb2a, Rplp1, Rpl41, Mdh1, Pkm, Bex2, Gm1673, C1qtnf4, Pcsk1n, Ndufc2, Uqcrh, Hsp90ab1, Fau, Rpl13, ENSMUSG00000116358, Atpif1, Ldhb, Gng3, Ckb, Tagln3, Cox7a2, Stmn1, Ndufa6, Fkbp3, Rps8, Ndufa13, Ndufb8, Kxd1, Tpt1, Rpl21, Elob, ENSMUSG00000040904, Atp5j2, Bsg, Atp5g3, Ywhah, Cfap77, Cst3, Rab3a, Mif, Cox5a, Rps11, Cycs, Cox6b1, Ndufa4, Pgam1, Atp6v0c, Chchd2, Uqcr10, Chchd10, Atp5h, Atp5o, Aldoa, Stmn3, Uchl1, Hspa8, Sncb, Cox7c, Tmsb10, Ndufa11, Atp5j, Cox8a, Ubb, Cox5b, Cox4i1, Aldoc, Prdx5, Cox6c, Mt3, Ppia, Atp5g1	1200
GO:0046622	positive regulation of organ growth	5	0	0.44	1.00000	1.00000	3dpi	BP	Gaba_10	GO:0046622		106	Samd5, Pcdh9, Marchf1, Tenm4, Unc5d, Asic2, Cntn4, Eif4a2, Ndufs7, Selenom, Rpl36, Atp5d, Atp5pb, Pfn2, Eif1, H3f3b, Rabac1, Calm3, Tpi1, Eef1a1, Ndufb5, Rnf227, Gabarapl2, Tmsb4x, Itm2b, Pebp1, Actb, Got1, Ubc, Rps21, Fth1, Rpl11, Rpl19, A830018L16Rik, Oaz1, Tubb2a, Rplp1, Rpl41, Mdh1, Pkm, Bex2, Gm1673, C1qtnf4, Pcsk1n, Ndufc2, Uqcrh, Hsp90ab1, Fau, Rpl13, ENSMUSG00000116358, Atpif1, Ldhb, Gng3, Ckb, Tagln3, Cox7a2, Stmn1, Ndufa6, Fkbp3, Rps8, Ndufa13, Ndufb8, Kxd1, Tpt1, Rpl21, Elob, ENSMUSG00000040904, Atp5j2, Bsg, Atp5g3, Ywhah, Cfap77, Cst3, Rab3a, Mif, Cox5a, Rps11, Cycs, Cox6b1, Ndufa4, Pgam1, Atp6v0c, Chchd2, Uqcr10, Chchd10, Atp5h, Atp5o, Aldoa, Stmn3, Uchl1, Hspa8, Sncb, Cox7c, Tmsb10, Ndufa11, Atp5j, Cox8a, Ubb, Cox5b, Cox4i1, Aldoc, Prdx5, Cox6c, Mt3, Ppia, Atp5g1	1200
GO:0046626	regulation of insulin receptor signaling...	6	0	0.53	1.00000	1.00000	3dpi	BP	Gaba_10	GO:0046626		106	Samd5, Pcdh9, Marchf1, Tenm4, Unc5d, Asic2, Cntn4, Eif4a2, Ndufs7, Selenom, Rpl36, Atp5d, Atp5pb, Pfn2, Eif1, H3f3b, Rabac1, Calm3, Tpi1, Eef1a1, Ndufb5, Rnf227, Gabarapl2, Tmsb4x, Itm2b, Pebp1, Actb, Got1, Ubc, Rps21, Fth1, Rpl11, Rpl19, A830018L16Rik, Oaz1, Tubb2a, Rplp1, Rpl41, Mdh1, Pkm, Bex2, Gm1673, C1qtnf4, Pcsk1n, Ndufc2, Uqcrh, Hsp90ab1, Fau, Rpl13, ENSMUSG00000116358, Atpif1, Ldhb, Gng3, Ckb, Tagln3, Cox7a2, Stmn1, Ndufa6, Fkbp3, Rps8, Ndufa13, Ndufb8, Kxd1, Tpt1, Rpl21, Elob, ENSMUSG00000040904, Atp5j2, Bsg, Atp5g3, Ywhah, Cfap77, Cst3, Rab3a, Mif, Cox5a, Rps11, Cycs, Cox6b1, Ndufa4, Pgam1, Atp6v0c, Chchd2, Uqcr10, Chchd10, Atp5h, Atp5o, Aldoa, Stmn3, Uchl1, Hspa8, Sncb, Cox7c, Tmsb10, Ndufa11, Atp5j, Cox8a, Ubb, Cox5b, Cox4i1, Aldoc, Prdx5, Cox6c, Mt3, Ppia, Atp5g1	1200
GO:0046631	alpha-beta T cell activation	5	0	0.44	1.00000	1.00000	3dpi	BP	Gaba_10	GO:0046631		106	Samd5, Pcdh9, Marchf1, Tenm4, Unc5d, Asic2, Cntn4, Eif4a2, Ndufs7, Selenom, Rpl36, Atp5d, Atp5pb, Pfn2, Eif1, H3f3b, Rabac1, Calm3, Tpi1, Eef1a1, Ndufb5, Rnf227, Gabarapl2, Tmsb4x, Itm2b, Pebp1, Actb, Got1, Ubc, Rps21, Fth1, Rpl11, Rpl19, A830018L16Rik, Oaz1, Tubb2a, Rplp1, Rpl41, Mdh1, Pkm, Bex2, Gm1673, C1qtnf4, Pcsk1n, Ndufc2, Uqcrh, Hsp90ab1, Fau, Rpl13, ENSMUSG00000116358, Atpif1, Ldhb, Gng3, Ckb, Tagln3, Cox7a2, Stmn1, Ndufa6, Fkbp3, Rps8, Ndufa13, Ndufb8, Kxd1, Tpt1, Rpl21, Elob, ENSMUSG00000040904, Atp5j2, Bsg, Atp5g3, Ywhah, Cfap77, Cst3, Rab3a, Mif, Cox5a, Rps11, Cycs, Cox6b1, Ndufa4, Pgam1, Atp6v0c, Chchd2, Uqcr10, Chchd10, Atp5h, Atp5o, Aldoa, Stmn3, Uchl1, Hspa8, Sncb, Cox7c, Tmsb10, Ndufa11, Atp5j, Cox8a, Ubb, Cox5b, Cox4i1, Aldoc, Prdx5, Cox6c, Mt3, Ppia, Atp5g1	1200
GO:0046676	negative regulation of insulin secretion	6	0	0.53	1.00000	1.00000	3dpi	BP	Gaba_10	GO:0046676		106	Samd5, Pcdh9, Marchf1, Tenm4, Unc5d, Asic2, Cntn4, Eif4a2, Ndufs7, Selenom, Rpl36, Atp5d, Atp5pb, Pfn2, Eif1, H3f3b, Rabac1, Calm3, Tpi1, Eef1a1, Ndufb5, Rnf227, Gabarapl2, Tmsb4x, Itm2b, Pebp1, Actb, Got1, Ubc, Rps21, Fth1, Rpl11, Rpl19, A830018L16Rik, Oaz1, Tubb2a, Rplp1, Rpl41, Mdh1, Pkm, Bex2, Gm1673, C1qtnf4, Pcsk1n, Ndufc2, Uqcrh, Hsp90ab1, Fau, Rpl13, ENSMUSG00000116358, Atpif1, Ldhb, Gng3, Ckb, Tagln3, Cox7a2, Stmn1, Ndufa6, Fkbp3, Rps8, Ndufa13, Ndufb8, Kxd1, Tpt1, Rpl21, Elob, ENSMUSG00000040904, Atp5j2, Bsg, Atp5g3, Ywhah, Cfap77, Cst3, Rab3a, Mif, Cox5a, Rps11, Cycs, Cox6b1, Ndufa4, Pgam1, Atp6v0c, Chchd2, Uqcr10, Chchd10, Atp5h, Atp5o, Aldoa, Stmn3, Uchl1, Hspa8, Sncb, Cox7c, Tmsb10, Ndufa11, Atp5j, Cox8a, Ubb, Cox5b, Cox4i1, Aldoc, Prdx5, Cox6c, Mt3, Ppia, Atp5g1	1200
GO:0046683	response to organophosphorus	8	0	0.71	1.00000	1.00000	3dpi	BP	Gaba_10	GO:0046683		106	Samd5, Pcdh9, Marchf1, Tenm4, Unc5d, Asic2, Cntn4, Eif4a2, Ndufs7, Selenom, Rpl36, Atp5d, Atp5pb, Pfn2, Eif1, H3f3b, Rabac1, Calm3, Tpi1, Eef1a1, Ndufb5, Rnf227, Gabarapl2, Tmsb4x, Itm2b, Pebp1, Actb, Got1, Ubc, Rps21, Fth1, Rpl11, Rpl19, A830018L16Rik, Oaz1, Tubb2a, Rplp1, Rpl41, Mdh1, Pkm, Bex2, Gm1673, C1qtnf4, Pcsk1n, Ndufc2, Uqcrh, Hsp90ab1, Fau, Rpl13, ENSMUSG00000116358, Atpif1, Ldhb, Gng3, Ckb, Tagln3, Cox7a2, Stmn1, Ndufa6, Fkbp3, Rps8, Ndufa13, Ndufb8, Kxd1, Tpt1, Rpl21, Elob, ENSMUSG00000040904, Atp5j2, Bsg, Atp5g3, Ywhah, Cfap77, Cst3, Rab3a, Mif, Cox5a, Rps11, Cycs, Cox6b1, Ndufa4, Pgam1, Atp6v0c, Chchd2, Uqcr10, Chchd10, Atp5h, Atp5o, Aldoa, Stmn3, Uchl1, Hspa8, Sncb, Cox7c, Tmsb10, Ndufa11, Atp5j, Cox8a, Ubb, Cox5b, Cox4i1, Aldoc, Prdx5, Cox6c, Mt3, Ppia, Atp5g1	1200
GO:0046700	heterocycle catabolic process	18	0	1.59	1.00000	1.00000	3dpi	BP	Gaba_10	GO:0046700		106	Samd5, Pcdh9, Marchf1, Tenm4, Unc5d, Asic2, Cntn4, Eif4a2, Ndufs7, Selenom, Rpl36, Atp5d, Atp5pb, Pfn2, Eif1, H3f3b, Rabac1, Calm3, Tpi1, Eef1a1, Ndufb5, Rnf227, Gabarapl2, Tmsb4x, Itm2b, Pebp1, Actb, Got1, Ubc, Rps21, Fth1, Rpl11, Rpl19, A830018L16Rik, Oaz1, Tubb2a, Rplp1, Rpl41, Mdh1, Pkm, Bex2, Gm1673, C1qtnf4, Pcsk1n, Ndufc2, Uqcrh, Hsp90ab1, Fau, Rpl13, ENSMUSG00000116358, Atpif1, Ldhb, Gng3, Ckb, Tagln3, Cox7a2, Stmn1, Ndufa6, Fkbp3, Rps8, Ndufa13, Ndufb8, Kxd1, Tpt1, Rpl21, Elob, ENSMUSG00000040904, Atp5j2, Bsg, Atp5g3, Ywhah, Cfap77, Cst3, Rab3a, Mif, Cox5a, Rps11, Cycs, Cox6b1, Ndufa4, Pgam1, Atp6v0c, Chchd2, Uqcr10, Chchd10, Atp5h, Atp5o, Aldoa, Stmn3, Uchl1, Hspa8, Sncb, Cox7c, Tmsb10, Ndufa11, Atp5j, Cox8a, Ubb, Cox5b, Cox4i1, Aldoc, Prdx5, Cox6c, Mt3, Ppia, Atp5g1	1200
GO:0046717	acid secretion	6	0	0.53	1.00000	1.00000	3dpi	BP	Gaba_10	GO:0046717		106	Samd5, Pcdh9, Marchf1, Tenm4, Unc5d, Asic2, Cntn4, Eif4a2, Ndufs7, Selenom, Rpl36, Atp5d, Atp5pb, Pfn2, Eif1, H3f3b, Rabac1, Calm3, Tpi1, Eef1a1, Ndufb5, Rnf227, Gabarapl2, Tmsb4x, Itm2b, Pebp1, Actb, Got1, Ubc, Rps21, Fth1, Rpl11, Rpl19, A830018L16Rik, Oaz1, Tubb2a, Rplp1, Rpl41, Mdh1, Pkm, Bex2, Gm1673, C1qtnf4, Pcsk1n, Ndufc2, Uqcrh, Hsp90ab1, Fau, Rpl13, ENSMUSG00000116358, Atpif1, Ldhb, Gng3, Ckb, Tagln3, Cox7a2, Stmn1, Ndufa6, Fkbp3, Rps8, Ndufa13, Ndufb8, Kxd1, Tpt1, Rpl21, Elob, ENSMUSG00000040904, Atp5j2, Bsg, Atp5g3, Ywhah, Cfap77, Cst3, Rab3a, Mif, Cox5a, Rps11, Cycs, Cox6b1, Ndufa4, Pgam1, Atp6v0c, Chchd2, Uqcr10, Chchd10, Atp5h, Atp5o, Aldoa, Stmn3, Uchl1, Hspa8, Sncb, Cox7c, Tmsb10, Ndufa11, Atp5j, Cox8a, Ubb, Cox5b, Cox4i1, Aldoc, Prdx5, Cox6c, Mt3, Ppia, Atp5g1	1200
GO:0046847	filopodium assembly	13	0	1.15	1.00000	1.00000	3dpi	BP	Gaba_10	GO:0046847		106	Samd5, Pcdh9, Marchf1, Tenm4, Unc5d, Asic2, Cntn4, Eif4a2, Ndufs7, Selenom, Rpl36, Atp5d, Atp5pb, Pfn2, Eif1, H3f3b, Rabac1, Calm3, Tpi1, Eef1a1, Ndufb5, Rnf227, Gabarapl2, Tmsb4x, Itm2b, Pebp1, Actb, Got1, Ubc, Rps21, Fth1, Rpl11, Rpl19, A830018L16Rik, Oaz1, Tubb2a, Rplp1, Rpl41, Mdh1, Pkm, Bex2, Gm1673, C1qtnf4, Pcsk1n, Ndufc2, Uqcrh, Hsp90ab1, Fau, Rpl13, ENSMUSG00000116358, Atpif1, Ldhb, Gng3, Ckb, Tagln3, Cox7a2, Stmn1, Ndufa6, Fkbp3, Rps8, Ndufa13, Ndufb8, Kxd1, Tpt1, Rpl21, Elob, ENSMUSG00000040904, Atp5j2, Bsg, Atp5g3, Ywhah, Cfap77, Cst3, Rab3a, Mif, Cox5a, Rps11, Cycs, Cox6b1, Ndufa4, Pgam1, Atp6v0c, Chchd2, Uqcr10, Chchd10, Atp5h, Atp5o, Aldoa, Stmn3, Uchl1, Hspa8, Sncb, Cox7c, Tmsb10, Ndufa11, Atp5j, Cox8a, Ubb, Cox5b, Cox4i1, Aldoc, Prdx5, Cox6c, Mt3, Ppia, Atp5g1	1200
GO:0046849	bone remodeling	7	0	0.62	1.00000	1.00000	3dpi	BP	Gaba_10	GO:0046849		106	Samd5, Pcdh9, Marchf1, Tenm4, Unc5d, Asic2, Cntn4, Eif4a2, Ndufs7, Selenom, Rpl36, Atp5d, Atp5pb, Pfn2, Eif1, H3f3b, Rabac1, Calm3, Tpi1, Eef1a1, Ndufb5, Rnf227, Gabarapl2, Tmsb4x, Itm2b, Pebp1, Actb, Got1, Ubc, Rps21, Fth1, Rpl11, Rpl19, A830018L16Rik, Oaz1, Tubb2a, Rplp1, Rpl41, Mdh1, Pkm, Bex2, Gm1673, C1qtnf4, Pcsk1n, Ndufc2, Uqcrh, Hsp90ab1, Fau, Rpl13, ENSMUSG00000116358, Atpif1, Ldhb, Gng3, Ckb, Tagln3, Cox7a2, Stmn1, Ndufa6, Fkbp3, Rps8, Ndufa13, Ndufb8, Kxd1, Tpt1, Rpl21, Elob, ENSMUSG00000040904, Atp5j2, Bsg, Atp5g3, Ywhah, Cfap77, Cst3, Rab3a, Mif, Cox5a, Rps11, Cycs, Cox6b1, Ndufa4, Pgam1, Atp6v0c, Chchd2, Uqcr10, Chchd10, Atp5h, Atp5o, Aldoa, Stmn3, Uchl1, Hspa8, Sncb, Cox7c, Tmsb10, Ndufa11, Atp5j, Cox8a, Ubb, Cox5b, Cox4i1, Aldoc, Prdx5, Cox6c, Mt3, Ppia, Atp5g1	1200
GO:0046883	regulation of hormone secretion	23	0	2.03	1.00000	1.00000	3dpi	BP	Gaba_10	GO:0046883		106	Samd5, Pcdh9, Marchf1, Tenm4, Unc5d, Asic2, Cntn4, Eif4a2, Ndufs7, Selenom, Rpl36, Atp5d, Atp5pb, Pfn2, Eif1, H3f3b, Rabac1, Calm3, Tpi1, Eef1a1, Ndufb5, Rnf227, Gabarapl2, Tmsb4x, Itm2b, Pebp1, Actb, Got1, Ubc, Rps21, Fth1, Rpl11, Rpl19, A830018L16Rik, Oaz1, Tubb2a, Rplp1, Rpl41, Mdh1, Pkm, Bex2, Gm1673, C1qtnf4, Pcsk1n, Ndufc2, Uqcrh, Hsp90ab1, Fau, Rpl13, ENSMUSG00000116358, Atpif1, Ldhb, Gng3, Ckb, Tagln3, Cox7a2, Stmn1, Ndufa6, Fkbp3, Rps8, Ndufa13, Ndufb8, Kxd1, Tpt1, Rpl21, Elob, ENSMUSG00000040904, Atp5j2, Bsg, Atp5g3, Ywhah, Cfap77, Cst3, Rab3a, Mif, Cox5a, Rps11, Cycs, Cox6b1, Ndufa4, Pgam1, Atp6v0c, Chchd2, Uqcr10, Chchd10, Atp5h, Atp5o, Aldoa, Stmn3, Uchl1, Hspa8, Sncb, Cox7c, Tmsb10, Ndufa11, Atp5j, Cox8a, Ubb, Cox5b, Cox4i1, Aldoc, Prdx5, Cox6c, Mt3, Ppia, Atp5g1	1200
GO:0046887	positive regulation of hormone secretion	9	0	0.8	1.00000	1.00000	3dpi	BP	Gaba_10	GO:0046887		106	Samd5, Pcdh9, Marchf1, Tenm4, Unc5d, Asic2, Cntn4, Eif4a2, Ndufs7, Selenom, Rpl36, Atp5d, Atp5pb, Pfn2, Eif1, H3f3b, Rabac1, Calm3, Tpi1, Eef1a1, Ndufb5, Rnf227, Gabarapl2, Tmsb4x, Itm2b, Pebp1, Actb, Got1, Ubc, Rps21, Fth1, Rpl11, Rpl19, A830018L16Rik, Oaz1, Tubb2a, Rplp1, Rpl41, Mdh1, Pkm, Bex2, Gm1673, C1qtnf4, Pcsk1n, Ndufc2, Uqcrh, Hsp90ab1, Fau, Rpl13, ENSMUSG00000116358, Atpif1, Ldhb, Gng3, Ckb, Tagln3, Cox7a2, Stmn1, Ndufa6, Fkbp3, Rps8, Ndufa13, Ndufb8, Kxd1, Tpt1, Rpl21, Elob, ENSMUSG00000040904, Atp5j2, Bsg, Atp5g3, Ywhah, Cfap77, Cst3, Rab3a, Mif, Cox5a, Rps11, Cycs, Cox6b1, Ndufa4, Pgam1, Atp6v0c, Chchd2, Uqcr10, Chchd10, Atp5h, Atp5o, Aldoa, Stmn3, Uchl1, Hspa8, Sncb, Cox7c, Tmsb10, Ndufa11, Atp5j, Cox8a, Ubb, Cox5b, Cox4i1, Aldoc, Prdx5, Cox6c, Mt3, Ppia, Atp5g1	1200
GO:0046888	negative regulation of hormone secretion	8	0	0.71	1.00000	1.00000	3dpi	BP	Gaba_10	GO:0046888		106	Samd5, Pcdh9, Marchf1, Tenm4, Unc5d, Asic2, Cntn4, Eif4a2, Ndufs7, Selenom, Rpl36, Atp5d, Atp5pb, Pfn2, Eif1, H3f3b, Rabac1, Calm3, Tpi1, Eef1a1, Ndufb5, Rnf227, Gabarapl2, Tmsb4x, Itm2b, Pebp1, Actb, Got1, Ubc, Rps21, Fth1, Rpl11, Rpl19, A830018L16Rik, Oaz1, Tubb2a, Rplp1, Rpl41, Mdh1, Pkm, Bex2, Gm1673, C1qtnf4, Pcsk1n, Ndufc2, Uqcrh, Hsp90ab1, Fau, Rpl13, ENSMUSG00000116358, Atpif1, Ldhb, Gng3, Ckb, Tagln3, Cox7a2, Stmn1, Ndufa6, Fkbp3, Rps8, Ndufa13, Ndufb8, Kxd1, Tpt1, Rpl21, Elob, ENSMUSG00000040904, Atp5j2, Bsg, Atp5g3, Ywhah, Cfap77, Cst3, Rab3a, Mif, Cox5a, Rps11, Cycs, Cox6b1, Ndufa4, Pgam1, Atp6v0c, Chchd2, Uqcr10, Chchd10, Atp5h, Atp5o, Aldoa, Stmn3, Uchl1, Hspa8, Sncb, Cox7c, Tmsb10, Ndufa11, Atp5j, Cox8a, Ubb, Cox5b, Cox4i1, Aldoc, Prdx5, Cox6c, Mt3, Ppia, Atp5g1	1200
GO:0046890	regulation of lipid biosynthetic process	5	0	0.44	1.00000	1.00000	3dpi	BP	Gaba_10	GO:0046890		106	Samd5, Pcdh9, Marchf1, Tenm4, Unc5d, Asic2, Cntn4, Eif4a2, Ndufs7, Selenom, Rpl36, Atp5d, Atp5pb, Pfn2, Eif1, H3f3b, Rabac1, Calm3, Tpi1, Eef1a1, Ndufb5, Rnf227, Gabarapl2, Tmsb4x, Itm2b, Pebp1, Actb, Got1, Ubc, Rps21, Fth1, Rpl11, Rpl19, A830018L16Rik, Oaz1, Tubb2a, Rplp1, Rpl41, Mdh1, Pkm, Bex2, Gm1673, C1qtnf4, Pcsk1n, Ndufc2, Uqcrh, Hsp90ab1, Fau, Rpl13, ENSMUSG00000116358, Atpif1, Ldhb, Gng3, Ckb, Tagln3, Cox7a2, Stmn1, Ndufa6, Fkbp3, Rps8, Ndufa13, Ndufb8, Kxd1, Tpt1, Rpl21, Elob, ENSMUSG00000040904, Atp5j2, Bsg, Atp5g3, Ywhah, Cfap77, Cst3, Rab3a, Mif, Cox5a, Rps11, Cycs, Cox6b1, Ndufa4, Pgam1, Atp6v0c, Chchd2, Uqcr10, Chchd10, Atp5h, Atp5o, Aldoa, Stmn3, Uchl1, Hspa8, Sncb, Cox7c, Tmsb10, Ndufa11, Atp5j, Cox8a, Ubb, Cox5b, Cox4i1, Aldoc, Prdx5, Cox6c, Mt3, Ppia, Atp5g1	1200
GO:0047496	vesicle transport along microtubule	5	0	0.44	1.00000	1.00000	3dpi	BP	Gaba_10	GO:0047496		106	Samd5, Pcdh9, Marchf1, Tenm4, Unc5d, Asic2, Cntn4, Eif4a2, Ndufs7, Selenom, Rpl36, Atp5d, Atp5pb, Pfn2, Eif1, H3f3b, Rabac1, Calm3, Tpi1, Eef1a1, Ndufb5, Rnf227, Gabarapl2, Tmsb4x, Itm2b, Pebp1, Actb, Got1, Ubc, Rps21, Fth1, Rpl11, Rpl19, A830018L16Rik, Oaz1, Tubb2a, Rplp1, Rpl41, Mdh1, Pkm, Bex2, Gm1673, C1qtnf4, Pcsk1n, Ndufc2, Uqcrh, Hsp90ab1, Fau, Rpl13, ENSMUSG00000116358, Atpif1, Ldhb, Gng3, Ckb, Tagln3, Cox7a2, Stmn1, Ndufa6, Fkbp3, Rps8, Ndufa13, Ndufb8, Kxd1, Tpt1, Rpl21, Elob, ENSMUSG00000040904, Atp5j2, Bsg, Atp5g3, Ywhah, Cfap77, Cst3, Rab3a, Mif, Cox5a, Rps11, Cycs, Cox6b1, Ndufa4, Pgam1, Atp6v0c, Chchd2, Uqcr10, Chchd10, Atp5h, Atp5o, Aldoa, Stmn3, Uchl1, Hspa8, Sncb, Cox7c, Tmsb10, Ndufa11, Atp5j, Cox8a, Ubb, Cox5b, Cox4i1, Aldoc, Prdx5, Cox6c, Mt3, Ppia, Atp5g1	1200
GO:0048015	phosphatidylinositol-mediated signaling	12	0	1.06	1.00000	1.00000	3dpi	BP	Gaba_10	GO:0048015		106	Samd5, Pcdh9, Marchf1, Tenm4, Unc5d, Asic2, Cntn4, Eif4a2, Ndufs7, Selenom, Rpl36, Atp5d, Atp5pb, Pfn2, Eif1, H3f3b, Rabac1, Calm3, Tpi1, Eef1a1, Ndufb5, Rnf227, Gabarapl2, Tmsb4x, Itm2b, Pebp1, Actb, Got1, Ubc, Rps21, Fth1, Rpl11, Rpl19, A830018L16Rik, Oaz1, Tubb2a, Rplp1, Rpl41, Mdh1, Pkm, Bex2, Gm1673, C1qtnf4, Pcsk1n, Ndufc2, Uqcrh, Hsp90ab1, Fau, Rpl13, ENSMUSG00000116358, Atpif1, Ldhb, Gng3, Ckb, Tagln3, Cox7a2, Stmn1, Ndufa6, Fkbp3, Rps8, Ndufa13, Ndufb8, Kxd1, Tpt1, Rpl21, Elob, ENSMUSG00000040904, Atp5j2, Bsg, Atp5g3, Ywhah, Cfap77, Cst3, Rab3a, Mif, Cox5a, Rps11, Cycs, Cox6b1, Ndufa4, Pgam1, Atp6v0c, Chchd2, Uqcr10, Chchd10, Atp5h, Atp5o, Aldoa, Stmn3, Uchl1, Hspa8, Sncb, Cox7c, Tmsb10, Ndufa11, Atp5j, Cox8a, Ubb, Cox5b, Cox4i1, Aldoc, Prdx5, Cox6c, Mt3, Ppia, Atp5g1	1200
GO:0048016	inositol phosphate-mediated signaling	5	0	0.44	1.00000	1.00000	3dpi	BP	Gaba_10	GO:0048016		106	Samd5, Pcdh9, Marchf1, Tenm4, Unc5d, Asic2, Cntn4, Eif4a2, Ndufs7, Selenom, Rpl36, Atp5d, Atp5pb, Pfn2, Eif1, H3f3b, Rabac1, Calm3, Tpi1, Eef1a1, Ndufb5, Rnf227, Gabarapl2, Tmsb4x, Itm2b, Pebp1, Actb, Got1, Ubc, Rps21, Fth1, Rpl11, Rpl19, A830018L16Rik, Oaz1, Tubb2a, Rplp1, Rpl41, Mdh1, Pkm, Bex2, Gm1673, C1qtnf4, Pcsk1n, Ndufc2, Uqcrh, Hsp90ab1, Fau, Rpl13, ENSMUSG00000116358, Atpif1, Ldhb, Gng3, Ckb, Tagln3, Cox7a2, Stmn1, Ndufa6, Fkbp3, Rps8, Ndufa13, Ndufb8, Kxd1, Tpt1, Rpl21, Elob, ENSMUSG00000040904, Atp5j2, Bsg, Atp5g3, Ywhah, Cfap77, Cst3, Rab3a, Mif, Cox5a, Rps11, Cycs, Cox6b1, Ndufa4, Pgam1, Atp6v0c, Chchd2, Uqcr10, Chchd10, Atp5h, Atp5o, Aldoa, Stmn3, Uchl1, Hspa8, Sncb, Cox7c, Tmsb10, Ndufa11, Atp5j, Cox8a, Ubb, Cox5b, Cox4i1, Aldoc, Prdx5, Cox6c, Mt3, Ppia, Atp5g1	1200
GO:0048017	inositol lipid-mediated signaling	12	0	1.06	1.00000	1.00000	3dpi	BP	Gaba_10	GO:0048017		106	Samd5, Pcdh9, Marchf1, Tenm4, Unc5d, Asic2, Cntn4, Eif4a2, Ndufs7, Selenom, Rpl36, Atp5d, Atp5pb, Pfn2, Eif1, H3f3b, Rabac1, Calm3, Tpi1, Eef1a1, Ndufb5, Rnf227, Gabarapl2, Tmsb4x, Itm2b, Pebp1, Actb, Got1, Ubc, Rps21, Fth1, Rpl11, Rpl19, A830018L16Rik, Oaz1, Tubb2a, Rplp1, Rpl41, Mdh1, Pkm, Bex2, Gm1673, C1qtnf4, Pcsk1n, Ndufc2, Uqcrh, Hsp90ab1, Fau, Rpl13, ENSMUSG00000116358, Atpif1, Ldhb, Gng3, Ckb, Tagln3, Cox7a2, Stmn1, Ndufa6, Fkbp3, Rps8, Ndufa13, Ndufb8, Kxd1, Tpt1, Rpl21, Elob, ENSMUSG00000040904, Atp5j2, Bsg, Atp5g3, Ywhah, Cfap77, Cst3, Rab3a, Mif, Cox5a, Rps11, Cycs, Cox6b1, Ndufa4, Pgam1, Atp6v0c, Chchd2, Uqcr10, Chchd10, Atp5h, Atp5o, Aldoa, Stmn3, Uchl1, Hspa8, Sncb, Cox7c, Tmsb10, Ndufa11, Atp5j, Cox8a, Ubb, Cox5b, Cox4i1, Aldoc, Prdx5, Cox6c, Mt3, Ppia, Atp5g1	1200
GO:0048025	negative regulation of mRNA splicing, vi...	5	0	0.44	1.00000	1.00000	3dpi	BP	Gaba_10	GO:0048025		106	Samd5, Pcdh9, Marchf1, Tenm4, Unc5d, Asic2, Cntn4, Eif4a2, Ndufs7, Selenom, Rpl36, Atp5d, Atp5pb, Pfn2, Eif1, H3f3b, Rabac1, Calm3, Tpi1, Eef1a1, Ndufb5, Rnf227, Gabarapl2, Tmsb4x, Itm2b, Pebp1, Actb, Got1, Ubc, Rps21, Fth1, Rpl11, Rpl19, A830018L16Rik, Oaz1, Tubb2a, Rplp1, Rpl41, Mdh1, Pkm, Bex2, Gm1673, C1qtnf4, Pcsk1n, Ndufc2, Uqcrh, Hsp90ab1, Fau, Rpl13, ENSMUSG00000116358, Atpif1, Ldhb, Gng3, Ckb, Tagln3, Cox7a2, Stmn1, Ndufa6, Fkbp3, Rps8, Ndufa13, Ndufb8, Kxd1, Tpt1, Rpl21, Elob, ENSMUSG00000040904, Atp5j2, Bsg, Atp5g3, Ywhah, Cfap77, Cst3, Rab3a, Mif, Cox5a, Rps11, Cycs, Cox6b1, Ndufa4, Pgam1, Atp6v0c, Chchd2, Uqcr10, Chchd10, Atp5h, Atp5o, Aldoa, Stmn3, Uchl1, Hspa8, Sncb, Cox7c, Tmsb10, Ndufa11, Atp5j, Cox8a, Ubb, Cox5b, Cox4i1, Aldoc, Prdx5, Cox6c, Mt3, Ppia, Atp5g1	1200
GO:0048041	focal adhesion assembly	12	0	1.06	1.00000	1.00000	3dpi	BP	Gaba_10	GO:0048041		106	Samd5, Pcdh9, Marchf1, Tenm4, Unc5d, Asic2, Cntn4, Eif4a2, Ndufs7, Selenom, Rpl36, Atp5d, Atp5pb, Pfn2, Eif1, H3f3b, Rabac1, Calm3, Tpi1, Eef1a1, Ndufb5, Rnf227, Gabarapl2, Tmsb4x, Itm2b, Pebp1, Actb, Got1, Ubc, Rps21, Fth1, Rpl11, Rpl19, A830018L16Rik, Oaz1, Tubb2a, Rplp1, Rpl41, Mdh1, Pkm, Bex2, Gm1673, C1qtnf4, Pcsk1n, Ndufc2, Uqcrh, Hsp90ab1, Fau, Rpl13, ENSMUSG00000116358, Atpif1, Ldhb, Gng3, Ckb, Tagln3, Cox7a2, Stmn1, Ndufa6, Fkbp3, Rps8, Ndufa13, Ndufb8, Kxd1, Tpt1, Rpl21, Elob, ENSMUSG00000040904, Atp5j2, Bsg, Atp5g3, Ywhah, Cfap77, Cst3, Rab3a, Mif, Cox5a, Rps11, Cycs, Cox6b1, Ndufa4, Pgam1, Atp6v0c, Chchd2, Uqcr10, Chchd10, Atp5h, Atp5o, Aldoa, Stmn3, Uchl1, Hspa8, Sncb, Cox7c, Tmsb10, Ndufa11, Atp5j, Cox8a, Ubb, Cox5b, Cox4i1, Aldoc, Prdx5, Cox6c, Mt3, Ppia, Atp5g1	1200
GO:0048169	regulation of long-term neuronal synapti...	7	0	0.62	1.00000	1.00000	3dpi	BP	Gaba_10	GO:0048169		106	Samd5, Pcdh9, Marchf1, Tenm4, Unc5d, Asic2, Cntn4, Eif4a2, Ndufs7, Selenom, Rpl36, Atp5d, Atp5pb, Pfn2, Eif1, H3f3b, Rabac1, Calm3, Tpi1, Eef1a1, Ndufb5, Rnf227, Gabarapl2, Tmsb4x, Itm2b, Pebp1, Actb, Got1, Ubc, Rps21, Fth1, Rpl11, Rpl19, A830018L16Rik, Oaz1, Tubb2a, Rplp1, Rpl41, Mdh1, Pkm, Bex2, Gm1673, C1qtnf4, Pcsk1n, Ndufc2, Uqcrh, Hsp90ab1, Fau, Rpl13, ENSMUSG00000116358, Atpif1, Ldhb, Gng3, Ckb, Tagln3, Cox7a2, Stmn1, Ndufa6, Fkbp3, Rps8, Ndufa13, Ndufb8, Kxd1, Tpt1, Rpl21, Elob, ENSMUSG00000040904, Atp5j2, Bsg, Atp5g3, Ywhah, Cfap77, Cst3, Rab3a, Mif, Cox5a, Rps11, Cycs, Cox6b1, Ndufa4, Pgam1, Atp6v0c, Chchd2, Uqcr10, Chchd10, Atp5h, Atp5o, Aldoa, Stmn3, Uchl1, Hspa8, Sncb, Cox7c, Tmsb10, Ndufa11, Atp5j, Cox8a, Ubb, Cox5b, Cox4i1, Aldoc, Prdx5, Cox6c, Mt3, Ppia, Atp5g1	1200
GO:0048259	regulation of receptor-mediated endocyto...	16	0	1.42	1.00000	1.00000	3dpi	BP	Gaba_10	GO:0048259		106	Samd5, Pcdh9, Marchf1, Tenm4, Unc5d, Asic2, Cntn4, Eif4a2, Ndufs7, Selenom, Rpl36, Atp5d, Atp5pb, Pfn2, Eif1, H3f3b, Rabac1, Calm3, Tpi1, Eef1a1, Ndufb5, Rnf227, Gabarapl2, Tmsb4x, Itm2b, Pebp1, Actb, Got1, Ubc, Rps21, Fth1, Rpl11, Rpl19, A830018L16Rik, Oaz1, Tubb2a, Rplp1, Rpl41, Mdh1, Pkm, Bex2, Gm1673, C1qtnf4, Pcsk1n, Ndufc2, Uqcrh, Hsp90ab1, Fau, Rpl13, ENSMUSG00000116358, Atpif1, Ldhb, Gng3, Ckb, Tagln3, Cox7a2, Stmn1, Ndufa6, Fkbp3, Rps8, Ndufa13, Ndufb8, Kxd1, Tpt1, Rpl21, Elob, ENSMUSG00000040904, Atp5j2, Bsg, Atp5g3, Ywhah, Cfap77, Cst3, Rab3a, Mif, Cox5a, Rps11, Cycs, Cox6b1, Ndufa4, Pgam1, Atp6v0c, Chchd2, Uqcr10, Chchd10, Atp5h, Atp5o, Aldoa, Stmn3, Uchl1, Hspa8, Sncb, Cox7c, Tmsb10, Ndufa11, Atp5j, Cox8a, Ubb, Cox5b, Cox4i1, Aldoc, Prdx5, Cox6c, Mt3, Ppia, Atp5g1	1200
GO:0048260	positive regulation of receptor-mediated...	5	0	0.44	1.00000	1.00000	3dpi	BP	Gaba_10	GO:0048260		106	Samd5, Pcdh9, Marchf1, Tenm4, Unc5d, Asic2, Cntn4, Eif4a2, Ndufs7, Selenom, Rpl36, Atp5d, Atp5pb, Pfn2, Eif1, H3f3b, Rabac1, Calm3, Tpi1, Eef1a1, Ndufb5, Rnf227, Gabarapl2, Tmsb4x, Itm2b, Pebp1, Actb, Got1, Ubc, Rps21, Fth1, Rpl11, Rpl19, A830018L16Rik, Oaz1, Tubb2a, Rplp1, Rpl41, Mdh1, Pkm, Bex2, Gm1673, C1qtnf4, Pcsk1n, Ndufc2, Uqcrh, Hsp90ab1, Fau, Rpl13, ENSMUSG00000116358, Atpif1, Ldhb, Gng3, Ckb, Tagln3, Cox7a2, Stmn1, Ndufa6, Fkbp3, Rps8, Ndufa13, Ndufb8, Kxd1, Tpt1, Rpl21, Elob, ENSMUSG00000040904, Atp5j2, Bsg, Atp5g3, Ywhah, Cfap77, Cst3, Rab3a, Mif, Cox5a, Rps11, Cycs, Cox6b1, Ndufa4, Pgam1, Atp6v0c, Chchd2, Uqcr10, Chchd10, Atp5h, Atp5o, Aldoa, Stmn3, Uchl1, Hspa8, Sncb, Cox7c, Tmsb10, Ndufa11, Atp5j, Cox8a, Ubb, Cox5b, Cox4i1, Aldoc, Prdx5, Cox6c, Mt3, Ppia, Atp5g1	1200
GO:0048265	response to pain	5	0	0.44	1.00000	1.00000	3dpi	BP	Gaba_10	GO:0048265		106	Samd5, Pcdh9, Marchf1, Tenm4, Unc5d, Asic2, Cntn4, Eif4a2, Ndufs7, Selenom, Rpl36, Atp5d, Atp5pb, Pfn2, Eif1, H3f3b, Rabac1, Calm3, Tpi1, Eef1a1, Ndufb5, Rnf227, Gabarapl2, Tmsb4x, Itm2b, Pebp1, Actb, Got1, Ubc, Rps21, Fth1, Rpl11, Rpl19, A830018L16Rik, Oaz1, Tubb2a, Rplp1, Rpl41, Mdh1, Pkm, Bex2, Gm1673, C1qtnf4, Pcsk1n, Ndufc2, Uqcrh, Hsp90ab1, Fau, Rpl13, ENSMUSG00000116358, Atpif1, Ldhb, Gng3, Ckb, Tagln3, Cox7a2, Stmn1, Ndufa6, Fkbp3, Rps8, Ndufa13, Ndufb8, Kxd1, Tpt1, Rpl21, Elob, ENSMUSG00000040904, Atp5j2, Bsg, Atp5g3, Ywhah, Cfap77, Cst3, Rab3a, Mif, Cox5a, Rps11, Cycs, Cox6b1, Ndufa4, Pgam1, Atp6v0c, Chchd2, Uqcr10, Chchd10, Atp5h, Atp5o, Aldoa, Stmn3, Uchl1, Hspa8, Sncb, Cox7c, Tmsb10, Ndufa11, Atp5j, Cox8a, Ubb, Cox5b, Cox4i1, Aldoc, Prdx5, Cox6c, Mt3, Ppia, Atp5g1	1200
GO:0048268	clathrin coat assembly	7	0	0.62	1.00000	1.00000	3dpi	BP	Gaba_10	GO:0048268		106	Samd5, Pcdh9, Marchf1, Tenm4, Unc5d, Asic2, Cntn4, Eif4a2, Ndufs7, Selenom, Rpl36, Atp5d, Atp5pb, Pfn2, Eif1, H3f3b, Rabac1, Calm3, Tpi1, Eef1a1, Ndufb5, Rnf227, Gabarapl2, Tmsb4x, Itm2b, Pebp1, Actb, Got1, Ubc, Rps21, Fth1, Rpl11, Rpl19, A830018L16Rik, Oaz1, Tubb2a, Rplp1, Rpl41, Mdh1, Pkm, Bex2, Gm1673, C1qtnf4, Pcsk1n, Ndufc2, Uqcrh, Hsp90ab1, Fau, Rpl13, ENSMUSG00000116358, Atpif1, Ldhb, Gng3, Ckb, Tagln3, Cox7a2, Stmn1, Ndufa6, Fkbp3, Rps8, Ndufa13, Ndufb8, Kxd1, Tpt1, Rpl21, Elob, ENSMUSG00000040904, Atp5j2, Bsg, Atp5g3, Ywhah, Cfap77, Cst3, Rab3a, Mif, Cox5a, Rps11, Cycs, Cox6b1, Ndufa4, Pgam1, Atp6v0c, Chchd2, Uqcr10, Chchd10, Atp5h, Atp5o, Aldoa, Stmn3, Uchl1, Hspa8, Sncb, Cox7c, Tmsb10, Ndufa11, Atp5j, Cox8a, Ubb, Cox5b, Cox4i1, Aldoc, Prdx5, Cox6c, Mt3, Ppia, Atp5g1	1200
GO:0048511	rhythmic process	37	0	3.27	1.00000	1.00000	3dpi	BP	Gaba_10	GO:0048511		106	Samd5, Pcdh9, Marchf1, Tenm4, Unc5d, Asic2, Cntn4, Eif4a2, Ndufs7, Selenom, Rpl36, Atp5d, Atp5pb, Pfn2, Eif1, H3f3b, Rabac1, Calm3, Tpi1, Eef1a1, Ndufb5, Rnf227, Gabarapl2, Tmsb4x, Itm2b, Pebp1, Actb, Got1, Ubc, Rps21, Fth1, Rpl11, Rpl19, A830018L16Rik, Oaz1, Tubb2a, Rplp1, Rpl41, Mdh1, Pkm, Bex2, Gm1673, C1qtnf4, Pcsk1n, Ndufc2, Uqcrh, Hsp90ab1, Fau, Rpl13, ENSMUSG00000116358, Atpif1, Ldhb, Gng3, Ckb, Tagln3, Cox7a2, Stmn1, Ndufa6, Fkbp3, Rps8, Ndufa13, Ndufb8, Kxd1, Tpt1, Rpl21, Elob, ENSMUSG00000040904, Atp5j2, Bsg, Atp5g3, Ywhah, Cfap77, Cst3, Rab3a, Mif, Cox5a, Rps11, Cycs, Cox6b1, Ndufa4, Pgam1, Atp6v0c, Chchd2, Uqcr10, Chchd10, Atp5h, Atp5o, Aldoa, Stmn3, Uchl1, Hspa8, Sncb, Cox7c, Tmsb10, Ndufa11, Atp5j, Cox8a, Ubb, Cox5b, Cox4i1, Aldoc, Prdx5, Cox6c, Mt3, Ppia, Atp5g1	1200
GO:0048512	circadian behavior	11	0	0.97	1.00000	1.00000	3dpi	BP	Gaba_10	GO:0048512		106	Samd5, Pcdh9, Marchf1, Tenm4, Unc5d, Asic2, Cntn4, Eif4a2, Ndufs7, Selenom, Rpl36, Atp5d, Atp5pb, Pfn2, Eif1, H3f3b, Rabac1, Calm3, Tpi1, Eef1a1, Ndufb5, Rnf227, Gabarapl2, Tmsb4x, Itm2b, Pebp1, Actb, Got1, Ubc, Rps21, Fth1, Rpl11, Rpl19, A830018L16Rik, Oaz1, Tubb2a, Rplp1, Rpl41, Mdh1, Pkm, Bex2, Gm1673, C1qtnf4, Pcsk1n, Ndufc2, Uqcrh, Hsp90ab1, Fau, Rpl13, ENSMUSG00000116358, Atpif1, Ldhb, Gng3, Ckb, Tagln3, Cox7a2, Stmn1, Ndufa6, Fkbp3, Rps8, Ndufa13, Ndufb8, Kxd1, Tpt1, Rpl21, Elob, ENSMUSG00000040904, Atp5j2, Bsg, Atp5g3, Ywhah, Cfap77, Cst3, Rab3a, Mif, Cox5a, Rps11, Cycs, Cox6b1, Ndufa4, Pgam1, Atp6v0c, Chchd2, Uqcr10, Chchd10, Atp5h, Atp5o, Aldoa, Stmn3, Uchl1, Hspa8, Sncb, Cox7c, Tmsb10, Ndufa11, Atp5j, Cox8a, Ubb, Cox5b, Cox4i1, Aldoc, Prdx5, Cox6c, Mt3, Ppia, Atp5g1	1200
GO:0048532	anatomical structure arrangement	5	0	0.44	1.00000	1.00000	3dpi	BP	Gaba_10	GO:0048532		106	Samd5, Pcdh9, Marchf1, Tenm4, Unc5d, Asic2, Cntn4, Eif4a2, Ndufs7, Selenom, Rpl36, Atp5d, Atp5pb, Pfn2, Eif1, H3f3b, Rabac1, Calm3, Tpi1, Eef1a1, Ndufb5, Rnf227, Gabarapl2, Tmsb4x, Itm2b, Pebp1, Actb, Got1, Ubc, Rps21, Fth1, Rpl11, Rpl19, A830018L16Rik, Oaz1, Tubb2a, Rplp1, Rpl41, Mdh1, Pkm, Bex2, Gm1673, C1qtnf4, Pcsk1n, Ndufc2, Uqcrh, Hsp90ab1, Fau, Rpl13, ENSMUSG00000116358, Atpif1, Ldhb, Gng3, Ckb, Tagln3, Cox7a2, Stmn1, Ndufa6, Fkbp3, Rps8, Ndufa13, Ndufb8, Kxd1, Tpt1, Rpl21, Elob, ENSMUSG00000040904, Atp5j2, Bsg, Atp5g3, Ywhah, Cfap77, Cst3, Rab3a, Mif, Cox5a, Rps11, Cycs, Cox6b1, Ndufa4, Pgam1, Atp6v0c, Chchd2, Uqcr10, Chchd10, Atp5h, Atp5o, Aldoa, Stmn3, Uchl1, Hspa8, Sncb, Cox7c, Tmsb10, Ndufa11, Atp5j, Cox8a, Ubb, Cox5b, Cox4i1, Aldoc, Prdx5, Cox6c, Mt3, Ppia, Atp5g1	1200
GO:0048562	embryonic organ morphogenesis	13	0	1.15	1.00000	1.00000	3dpi	BP	Gaba_10	GO:0048562		106	Samd5, Pcdh9, Marchf1, Tenm4, Unc5d, Asic2, Cntn4, Eif4a2, Ndufs7, Selenom, Rpl36, Atp5d, Atp5pb, Pfn2, Eif1, H3f3b, Rabac1, Calm3, Tpi1, Eef1a1, Ndufb5, Rnf227, Gabarapl2, Tmsb4x, Itm2b, Pebp1, Actb, Got1, Ubc, Rps21, Fth1, Rpl11, Rpl19, A830018L16Rik, Oaz1, Tubb2a, Rplp1, Rpl41, Mdh1, Pkm, Bex2, Gm1673, C1qtnf4, Pcsk1n, Ndufc2, Uqcrh, Hsp90ab1, Fau, Rpl13, ENSMUSG00000116358, Atpif1, Ldhb, Gng3, Ckb, Tagln3, Cox7a2, Stmn1, Ndufa6, Fkbp3, Rps8, Ndufa13, Ndufb8, Kxd1, Tpt1, Rpl21, Elob, ENSMUSG00000040904, Atp5j2, Bsg, Atp5g3, Ywhah, Cfap77, Cst3, Rab3a, Mif, Cox5a, Rps11, Cycs, Cox6b1, Ndufa4, Pgam1, Atp6v0c, Chchd2, Uqcr10, Chchd10, Atp5h, Atp5o, Aldoa, Stmn3, Uchl1, Hspa8, Sncb, Cox7c, Tmsb10, Ndufa11, Atp5j, Cox8a, Ubb, Cox5b, Cox4i1, Aldoc, Prdx5, Cox6c, Mt3, Ppia, Atp5g1	1200
GO:0048568	embryonic organ development	25	0	2.21	1.00000	1.00000	3dpi	BP	Gaba_10	GO:0048568		106	Samd5, Pcdh9, Marchf1, Tenm4, Unc5d, Asic2, Cntn4, Eif4a2, Ndufs7, Selenom, Rpl36, Atp5d, Atp5pb, Pfn2, Eif1, H3f3b, Rabac1, Calm3, Tpi1, Eef1a1, Ndufb5, Rnf227, Gabarapl2, Tmsb4x, Itm2b, Pebp1, Actb, Got1, Ubc, Rps21, Fth1, Rpl11, Rpl19, A830018L16Rik, Oaz1, Tubb2a, Rplp1, Rpl41, Mdh1, Pkm, Bex2, Gm1673, C1qtnf4, Pcsk1n, Ndufc2, Uqcrh, Hsp90ab1, Fau, Rpl13, ENSMUSG00000116358, Atpif1, Ldhb, Gng3, Ckb, Tagln3, Cox7a2, Stmn1, Ndufa6, Fkbp3, Rps8, Ndufa13, Ndufb8, Kxd1, Tpt1, Rpl21, Elob, ENSMUSG00000040904, Atp5j2, Bsg, Atp5g3, Ywhah, Cfap77, Cst3, Rab3a, Mif, Cox5a, Rps11, Cycs, Cox6b1, Ndufa4, Pgam1, Atp6v0c, Chchd2, Uqcr10, Chchd10, Atp5h, Atp5o, Aldoa, Stmn3, Uchl1, Hspa8, Sncb, Cox7c, Tmsb10, Ndufa11, Atp5j, Cox8a, Ubb, Cox5b, Cox4i1, Aldoc, Prdx5, Cox6c, Mt3, Ppia, Atp5g1	1200
GO:0048592	eye morphogenesis	17	0	1.5	1.00000	1.00000	3dpi	BP	Gaba_10	GO:0048592		106	Samd5, Pcdh9, Marchf1, Tenm4, Unc5d, Asic2, Cntn4, Eif4a2, Ndufs7, Selenom, Rpl36, Atp5d, Atp5pb, Pfn2, Eif1, H3f3b, Rabac1, Calm3, Tpi1, Eef1a1, Ndufb5, Rnf227, Gabarapl2, Tmsb4x, Itm2b, Pebp1, Actb, Got1, Ubc, Rps21, Fth1, Rpl11, Rpl19, A830018L16Rik, Oaz1, Tubb2a, Rplp1, Rpl41, Mdh1, Pkm, Bex2, Gm1673, C1qtnf4, Pcsk1n, Ndufc2, Uqcrh, Hsp90ab1, Fau, Rpl13, ENSMUSG00000116358, Atpif1, Ldhb, Gng3, Ckb, Tagln3, Cox7a2, Stmn1, Ndufa6, Fkbp3, Rps8, Ndufa13, Ndufb8, Kxd1, Tpt1, Rpl21, Elob, ENSMUSG00000040904, Atp5j2, Bsg, Atp5g3, Ywhah, Cfap77, Cst3, Rab3a, Mif, Cox5a, Rps11, Cycs, Cox6b1, Ndufa4, Pgam1, Atp6v0c, Chchd2, Uqcr10, Chchd10, Atp5h, Atp5o, Aldoa, Stmn3, Uchl1, Hspa8, Sncb, Cox7c, Tmsb10, Ndufa11, Atp5j, Cox8a, Ubb, Cox5b, Cox4i1, Aldoc, Prdx5, Cox6c, Mt3, Ppia, Atp5g1	1200
GO:0048593	camera-type eye morphogenesis	15	0	1.33	1.00000	1.00000	3dpi	BP	Gaba_10	GO:0048593		106	Samd5, Pcdh9, Marchf1, Tenm4, Unc5d, Asic2, Cntn4, Eif4a2, Ndufs7, Selenom, Rpl36, Atp5d, Atp5pb, Pfn2, Eif1, H3f3b, Rabac1, Calm3, Tpi1, Eef1a1, Ndufb5, Rnf227, Gabarapl2, Tmsb4x, Itm2b, Pebp1, Actb, Got1, Ubc, Rps21, Fth1, Rpl11, Rpl19, A830018L16Rik, Oaz1, Tubb2a, Rplp1, Rpl41, Mdh1, Pkm, Bex2, Gm1673, C1qtnf4, Pcsk1n, Ndufc2, Uqcrh, Hsp90ab1, Fau, Rpl13, ENSMUSG00000116358, Atpif1, Ldhb, Gng3, Ckb, Tagln3, Cox7a2, Stmn1, Ndufa6, Fkbp3, Rps8, Ndufa13, Ndufb8, Kxd1, Tpt1, Rpl21, Elob, ENSMUSG00000040904, Atp5j2, Bsg, Atp5g3, Ywhah, Cfap77, Cst3, Rab3a, Mif, Cox5a, Rps11, Cycs, Cox6b1, Ndufa4, Pgam1, Atp6v0c, Chchd2, Uqcr10, Chchd10, Atp5h, Atp5o, Aldoa, Stmn3, Uchl1, Hspa8, Sncb, Cox7c, Tmsb10, Ndufa11, Atp5j, Cox8a, Ubb, Cox5b, Cox4i1, Aldoc, Prdx5, Cox6c, Mt3, Ppia, Atp5g1	1200
GO:0048644	muscle organ morphogenesis	5	0	0.44	1.00000	1.00000	3dpi	BP	Gaba_10	GO:0048644		106	Samd5, Pcdh9, Marchf1, Tenm4, Unc5d, Asic2, Cntn4, Eif4a2, Ndufs7, Selenom, Rpl36, Atp5d, Atp5pb, Pfn2, Eif1, H3f3b, Rabac1, Calm3, Tpi1, Eef1a1, Ndufb5, Rnf227, Gabarapl2, Tmsb4x, Itm2b, Pebp1, Actb, Got1, Ubc, Rps21, Fth1, Rpl11, Rpl19, A830018L16Rik, Oaz1, Tubb2a, Rplp1, Rpl41, Mdh1, Pkm, Bex2, Gm1673, C1qtnf4, Pcsk1n, Ndufc2, Uqcrh, Hsp90ab1, Fau, Rpl13, ENSMUSG00000116358, Atpif1, Ldhb, Gng3, Ckb, Tagln3, Cox7a2, Stmn1, Ndufa6, Fkbp3, Rps8, Ndufa13, Ndufb8, Kxd1, Tpt1, Rpl21, Elob, ENSMUSG00000040904, Atp5j2, Bsg, Atp5g3, Ywhah, Cfap77, Cst3, Rab3a, Mif, Cox5a, Rps11, Cycs, Cox6b1, Ndufa4, Pgam1, Atp6v0c, Chchd2, Uqcr10, Chchd10, Atp5h, Atp5o, Aldoa, Stmn3, Uchl1, Hspa8, Sncb, Cox7c, Tmsb10, Ndufa11, Atp5j, Cox8a, Ubb, Cox5b, Cox4i1, Aldoc, Prdx5, Cox6c, Mt3, Ppia, Atp5g1	1200
GO:0048659	smooth muscle cell proliferation	10	0	0.88	1.00000	1.00000	3dpi	BP	Gaba_10	GO:0048659		106	Samd5, Pcdh9, Marchf1, Tenm4, Unc5d, Asic2, Cntn4, Eif4a2, Ndufs7, Selenom, Rpl36, Atp5d, Atp5pb, Pfn2, Eif1, H3f3b, Rabac1, Calm3, Tpi1, Eef1a1, Ndufb5, Rnf227, Gabarapl2, Tmsb4x, Itm2b, Pebp1, Actb, Got1, Ubc, Rps21, Fth1, Rpl11, Rpl19, A830018L16Rik, Oaz1, Tubb2a, Rplp1, Rpl41, Mdh1, Pkm, Bex2, Gm1673, C1qtnf4, Pcsk1n, Ndufc2, Uqcrh, Hsp90ab1, Fau, Rpl13, ENSMUSG00000116358, Atpif1, Ldhb, Gng3, Ckb, Tagln3, Cox7a2, Stmn1, Ndufa6, Fkbp3, Rps8, Ndufa13, Ndufb8, Kxd1, Tpt1, Rpl21, Elob, ENSMUSG00000040904, Atp5j2, Bsg, Atp5g3, Ywhah, Cfap77, Cst3, Rab3a, Mif, Cox5a, Rps11, Cycs, Cox6b1, Ndufa4, Pgam1, Atp6v0c, Chchd2, Uqcr10, Chchd10, Atp5h, Atp5o, Aldoa, Stmn3, Uchl1, Hspa8, Sncb, Cox7c, Tmsb10, Ndufa11, Atp5j, Cox8a, Ubb, Cox5b, Cox4i1, Aldoc, Prdx5, Cox6c, Mt3, Ppia, Atp5g1	1200
GO:0048660	regulation of smooth muscle cell prolife...	9	0	0.8	1.00000	1.00000	3dpi	BP	Gaba_10	GO:0048660		106	Samd5, Pcdh9, Marchf1, Tenm4, Unc5d, Asic2, Cntn4, Eif4a2, Ndufs7, Selenom, Rpl36, Atp5d, Atp5pb, Pfn2, Eif1, H3f3b, Rabac1, Calm3, Tpi1, Eef1a1, Ndufb5, Rnf227, Gabarapl2, Tmsb4x, Itm2b, Pebp1, Actb, Got1, Ubc, Rps21, Fth1, Rpl11, Rpl19, A830018L16Rik, Oaz1, Tubb2a, Rplp1, Rpl41, Mdh1, Pkm, Bex2, Gm1673, C1qtnf4, Pcsk1n, Ndufc2, Uqcrh, Hsp90ab1, Fau, Rpl13, ENSMUSG00000116358, Atpif1, Ldhb, Gng3, Ckb, Tagln3, Cox7a2, Stmn1, Ndufa6, Fkbp3, Rps8, Ndufa13, Ndufb8, Kxd1, Tpt1, Rpl21, Elob, ENSMUSG00000040904, Atp5j2, Bsg, Atp5g3, Ywhah, Cfap77, Cst3, Rab3a, Mif, Cox5a, Rps11, Cycs, Cox6b1, Ndufa4, Pgam1, Atp6v0c, Chchd2, Uqcr10, Chchd10, Atp5h, Atp5o, Aldoa, Stmn3, Uchl1, Hspa8, Sncb, Cox7c, Tmsb10, Ndufa11, Atp5j, Cox8a, Ubb, Cox5b, Cox4i1, Aldoc, Prdx5, Cox6c, Mt3, Ppia, Atp5g1	1200
GO:0048661	positive regulation of smooth muscle cel...	5	0	0.44	1.00000	1.00000	3dpi	BP	Gaba_10	GO:0048661		106	Samd5, Pcdh9, Marchf1, Tenm4, Unc5d, Asic2, Cntn4, Eif4a2, Ndufs7, Selenom, Rpl36, Atp5d, Atp5pb, Pfn2, Eif1, H3f3b, Rabac1, Calm3, Tpi1, Eef1a1, Ndufb5, Rnf227, Gabarapl2, Tmsb4x, Itm2b, Pebp1, Actb, Got1, Ubc, Rps21, Fth1, Rpl11, Rpl19, A830018L16Rik, Oaz1, Tubb2a, Rplp1, Rpl41, Mdh1, Pkm, Bex2, Gm1673, C1qtnf4, Pcsk1n, Ndufc2, Uqcrh, Hsp90ab1, Fau, Rpl13, ENSMUSG00000116358, Atpif1, Ldhb, Gng3, Ckb, Tagln3, Cox7a2, Stmn1, Ndufa6, Fkbp3, Rps8, Ndufa13, Ndufb8, Kxd1, Tpt1, Rpl21, Elob, ENSMUSG00000040904, Atp5j2, Bsg, Atp5g3, Ywhah, Cfap77, Cst3, Rab3a, Mif, Cox5a, Rps11, Cycs, Cox6b1, Ndufa4, Pgam1, Atp6v0c, Chchd2, Uqcr10, Chchd10, Atp5h, Atp5o, Aldoa, Stmn3, Uchl1, Hspa8, Sncb, Cox7c, Tmsb10, Ndufa11, Atp5j, Cox8a, Ubb, Cox5b, Cox4i1, Aldoc, Prdx5, Cox6c, Mt3, Ppia, Atp5g1	1200
GO:0048678	response to axon injury	8	0	0.71	1.00000	1.00000	3dpi	BP	Gaba_10	GO:0048678		106	Samd5, Pcdh9, Marchf1, Tenm4, Unc5d, Asic2, Cntn4, Eif4a2, Ndufs7, Selenom, Rpl36, Atp5d, Atp5pb, Pfn2, Eif1, H3f3b, Rabac1, Calm3, Tpi1, Eef1a1, Ndufb5, Rnf227, Gabarapl2, Tmsb4x, Itm2b, Pebp1, Actb, Got1, Ubc, Rps21, Fth1, Rpl11, Rpl19, A830018L16Rik, Oaz1, Tubb2a, Rplp1, Rpl41, Mdh1, Pkm, Bex2, Gm1673, C1qtnf4, Pcsk1n, Ndufc2, Uqcrh, Hsp90ab1, Fau, Rpl13, ENSMUSG00000116358, Atpif1, Ldhb, Gng3, Ckb, Tagln3, Cox7a2, Stmn1, Ndufa6, Fkbp3, Rps8, Ndufa13, Ndufb8, Kxd1, Tpt1, Rpl21, Elob, ENSMUSG00000040904, Atp5j2, Bsg, Atp5g3, Ywhah, Cfap77, Cst3, Rab3a, Mif, Cox5a, Rps11, Cycs, Cox6b1, Ndufa4, Pgam1, Atp6v0c, Chchd2, Uqcr10, Chchd10, Atp5h, Atp5o, Aldoa, Stmn3, Uchl1, Hspa8, Sncb, Cox7c, Tmsb10, Ndufa11, Atp5j, Cox8a, Ubb, Cox5b, Cox4i1, Aldoc, Prdx5, Cox6c, Mt3, Ppia, Atp5g1	1200
GO:0048679	regulation of axon regeneration	6	0	0.53	1.00000	1.00000	3dpi	BP	Gaba_10	GO:0048679		106	Samd5, Pcdh9, Marchf1, Tenm4, Unc5d, Asic2, Cntn4, Eif4a2, Ndufs7, Selenom, Rpl36, Atp5d, Atp5pb, Pfn2, Eif1, H3f3b, Rabac1, Calm3, Tpi1, Eef1a1, Ndufb5, Rnf227, Gabarapl2, Tmsb4x, Itm2b, Pebp1, Actb, Got1, Ubc, Rps21, Fth1, Rpl11, Rpl19, A830018L16Rik, Oaz1, Tubb2a, Rplp1, Rpl41, Mdh1, Pkm, Bex2, Gm1673, C1qtnf4, Pcsk1n, Ndufc2, Uqcrh, Hsp90ab1, Fau, Rpl13, ENSMUSG00000116358, Atpif1, Ldhb, Gng3, Ckb, Tagln3, Cox7a2, Stmn1, Ndufa6, Fkbp3, Rps8, Ndufa13, Ndufb8, Kxd1, Tpt1, Rpl21, Elob, ENSMUSG00000040904, Atp5j2, Bsg, Atp5g3, Ywhah, Cfap77, Cst3, Rab3a, Mif, Cox5a, Rps11, Cycs, Cox6b1, Ndufa4, Pgam1, Atp6v0c, Chchd2, Uqcr10, Chchd10, Atp5h, Atp5o, Aldoa, Stmn3, Uchl1, Hspa8, Sncb, Cox7c, Tmsb10, Ndufa11, Atp5j, Cox8a, Ubb, Cox5b, Cox4i1, Aldoc, Prdx5, Cox6c, Mt3, Ppia, Atp5g1	1200
GO:0048705	skeletal system morphogenesis	8	0	0.71	1.00000	1.00000	3dpi	BP	Gaba_10	GO:0048705		106	Samd5, Pcdh9, Marchf1, Tenm4, Unc5d, Asic2, Cntn4, Eif4a2, Ndufs7, Selenom, Rpl36, Atp5d, Atp5pb, Pfn2, Eif1, H3f3b, Rabac1, Calm3, Tpi1, Eef1a1, Ndufb5, Rnf227, Gabarapl2, Tmsb4x, Itm2b, Pebp1, Actb, Got1, Ubc, Rps21, Fth1, Rpl11, Rpl19, A830018L16Rik, Oaz1, Tubb2a, Rplp1, Rpl41, Mdh1, Pkm, Bex2, Gm1673, C1qtnf4, Pcsk1n, Ndufc2, Uqcrh, Hsp90ab1, Fau, Rpl13, ENSMUSG00000116358, Atpif1, Ldhb, Gng3, Ckb, Tagln3, Cox7a2, Stmn1, Ndufa6, Fkbp3, Rps8, Ndufa13, Ndufb8, Kxd1, Tpt1, Rpl21, Elob, ENSMUSG00000040904, Atp5j2, Bsg, Atp5g3, Ywhah, Cfap77, Cst3, Rab3a, Mif, Cox5a, Rps11, Cycs, Cox6b1, Ndufa4, Pgam1, Atp6v0c, Chchd2, Uqcr10, Chchd10, Atp5h, Atp5o, Aldoa, Stmn3, Uchl1, Hspa8, Sncb, Cox7c, Tmsb10, Ndufa11, Atp5j, Cox8a, Ubb, Cox5b, Cox4i1, Aldoc, Prdx5, Cox6c, Mt3, Ppia, Atp5g1	1200
GO:0048706	embryonic skeletal system development	9	0	0.8	1.00000	1.00000	3dpi	BP	Gaba_10	GO:0048706		106	Samd5, Pcdh9, Marchf1, Tenm4, Unc5d, Asic2, Cntn4, Eif4a2, Ndufs7, Selenom, Rpl36, Atp5d, Atp5pb, Pfn2, Eif1, H3f3b, Rabac1, Calm3, Tpi1, Eef1a1, Ndufb5, Rnf227, Gabarapl2, Tmsb4x, Itm2b, Pebp1, Actb, Got1, Ubc, Rps21, Fth1, Rpl11, Rpl19, A830018L16Rik, Oaz1, Tubb2a, Rplp1, Rpl41, Mdh1, Pkm, Bex2, Gm1673, C1qtnf4, Pcsk1n, Ndufc2, Uqcrh, Hsp90ab1, Fau, Rpl13, ENSMUSG00000116358, Atpif1, Ldhb, Gng3, Ckb, Tagln3, Cox7a2, Stmn1, Ndufa6, Fkbp3, Rps8, Ndufa13, Ndufb8, Kxd1, Tpt1, Rpl21, Elob, ENSMUSG00000040904, Atp5j2, Bsg, Atp5g3, Ywhah, Cfap77, Cst3, Rab3a, Mif, Cox5a, Rps11, Cycs, Cox6b1, Ndufa4, Pgam1, Atp6v0c, Chchd2, Uqcr10, Chchd10, Atp5h, Atp5o, Aldoa, Stmn3, Uchl1, Hspa8, Sncb, Cox7c, Tmsb10, Ndufa11, Atp5j, Cox8a, Ubb, Cox5b, Cox4i1, Aldoc, Prdx5, Cox6c, Mt3, Ppia, Atp5g1	1200
GO:0048736	appendage development	11	0	0.97	1.00000	1.00000	3dpi	BP	Gaba_10	GO:0048736		106	Samd5, Pcdh9, Marchf1, Tenm4, Unc5d, Asic2, Cntn4, Eif4a2, Ndufs7, Selenom, Rpl36, Atp5d, Atp5pb, Pfn2, Eif1, H3f3b, Rabac1, Calm3, Tpi1, Eef1a1, Ndufb5, Rnf227, Gabarapl2, Tmsb4x, Itm2b, Pebp1, Actb, Got1, Ubc, Rps21, Fth1, Rpl11, Rpl19, A830018L16Rik, Oaz1, Tubb2a, Rplp1, Rpl41, Mdh1, Pkm, Bex2, Gm1673, C1qtnf4, Pcsk1n, Ndufc2, Uqcrh, Hsp90ab1, Fau, Rpl13, ENSMUSG00000116358, Atpif1, Ldhb, Gng3, Ckb, Tagln3, Cox7a2, Stmn1, Ndufa6, Fkbp3, Rps8, Ndufa13, Ndufb8, Kxd1, Tpt1, Rpl21, Elob, ENSMUSG00000040904, Atp5j2, Bsg, Atp5g3, Ywhah, Cfap77, Cst3, Rab3a, Mif, Cox5a, Rps11, Cycs, Cox6b1, Ndufa4, Pgam1, Atp6v0c, Chchd2, Uqcr10, Chchd10, Atp5h, Atp5o, Aldoa, Stmn3, Uchl1, Hspa8, Sncb, Cox7c, Tmsb10, Ndufa11, Atp5j, Cox8a, Ubb, Cox5b, Cox4i1, Aldoc, Prdx5, Cox6c, Mt3, Ppia, Atp5g1	1200
GO:0048754	branching morphogenesis of an epithelial...	5	0	0.44	1.00000	1.00000	3dpi	BP	Gaba_10	GO:0048754		106	Samd5, Pcdh9, Marchf1, Tenm4, Unc5d, Asic2, Cntn4, Eif4a2, Ndufs7, Selenom, Rpl36, Atp5d, Atp5pb, Pfn2, Eif1, H3f3b, Rabac1, Calm3, Tpi1, Eef1a1, Ndufb5, Rnf227, Gabarapl2, Tmsb4x, Itm2b, Pebp1, Actb, Got1, Ubc, Rps21, Fth1, Rpl11, Rpl19, A830018L16Rik, Oaz1, Tubb2a, Rplp1, Rpl41, Mdh1, Pkm, Bex2, Gm1673, C1qtnf4, Pcsk1n, Ndufc2, Uqcrh, Hsp90ab1, Fau, Rpl13, ENSMUSG00000116358, Atpif1, Ldhb, Gng3, Ckb, Tagln3, Cox7a2, Stmn1, Ndufa6, Fkbp3, Rps8, Ndufa13, Ndufb8, Kxd1, Tpt1, Rpl21, Elob, ENSMUSG00000040904, Atp5j2, Bsg, Atp5g3, Ywhah, Cfap77, Cst3, Rab3a, Mif, Cox5a, Rps11, Cycs, Cox6b1, Ndufa4, Pgam1, Atp6v0c, Chchd2, Uqcr10, Chchd10, Atp5h, Atp5o, Aldoa, Stmn3, Uchl1, Hspa8, Sncb, Cox7c, Tmsb10, Ndufa11, Atp5j, Cox8a, Ubb, Cox5b, Cox4i1, Aldoc, Prdx5, Cox6c, Mt3, Ppia, Atp5g1	1200
GO:0048762	mesenchymal cell differentiation	11	0	0.97	1.00000	1.00000	3dpi	BP	Gaba_10	GO:0048762		106	Samd5, Pcdh9, Marchf1, Tenm4, Unc5d, Asic2, Cntn4, Eif4a2, Ndufs7, Selenom, Rpl36, Atp5d, Atp5pb, Pfn2, Eif1, H3f3b, Rabac1, Calm3, Tpi1, Eef1a1, Ndufb5, Rnf227, Gabarapl2, Tmsb4x, Itm2b, Pebp1, Actb, Got1, Ubc, Rps21, Fth1, Rpl11, Rpl19, A830018L16Rik, Oaz1, Tubb2a, Rplp1, Rpl41, Mdh1, Pkm, Bex2, Gm1673, C1qtnf4, Pcsk1n, Ndufc2, Uqcrh, Hsp90ab1, Fau, Rpl13, ENSMUSG00000116358, Atpif1, Ldhb, Gng3, Ckb, Tagln3, Cox7a2, Stmn1, Ndufa6, Fkbp3, Rps8, Ndufa13, Ndufb8, Kxd1, Tpt1, Rpl21, Elob, ENSMUSG00000040904, Atp5j2, Bsg, Atp5g3, Ywhah, Cfap77, Cst3, Rab3a, Mif, Cox5a, Rps11, Cycs, Cox6b1, Ndufa4, Pgam1, Atp6v0c, Chchd2, Uqcr10, Chchd10, Atp5h, Atp5o, Aldoa, Stmn3, Uchl1, Hspa8, Sncb, Cox7c, Tmsb10, Ndufa11, Atp5j, Cox8a, Ubb, Cox5b, Cox4i1, Aldoc, Prdx5, Cox6c, Mt3, Ppia, Atp5g1	1200
GO:0048771	tissue remodeling	8	0	0.71	1.00000	1.00000	3dpi	BP	Gaba_10	GO:0048771		106	Samd5, Pcdh9, Marchf1, Tenm4, Unc5d, Asic2, Cntn4, Eif4a2, Ndufs7, Selenom, Rpl36, Atp5d, Atp5pb, Pfn2, Eif1, H3f3b, Rabac1, Calm3, Tpi1, Eef1a1, Ndufb5, Rnf227, Gabarapl2, Tmsb4x, Itm2b, Pebp1, Actb, Got1, Ubc, Rps21, Fth1, Rpl11, Rpl19, A830018L16Rik, Oaz1, Tubb2a, Rplp1, Rpl41, Mdh1, Pkm, Bex2, Gm1673, C1qtnf4, Pcsk1n, Ndufc2, Uqcrh, Hsp90ab1, Fau, Rpl13, ENSMUSG00000116358, Atpif1, Ldhb, Gng3, Ckb, Tagln3, Cox7a2, Stmn1, Ndufa6, Fkbp3, Rps8, Ndufa13, Ndufb8, Kxd1, Tpt1, Rpl21, Elob, ENSMUSG00000040904, Atp5j2, Bsg, Atp5g3, Ywhah, Cfap77, Cst3, Rab3a, Mif, Cox5a, Rps11, Cycs, Cox6b1, Ndufa4, Pgam1, Atp6v0c, Chchd2, Uqcr10, Chchd10, Atp5h, Atp5o, Aldoa, Stmn3, Uchl1, Hspa8, Sncb, Cox7c, Tmsb10, Ndufa11, Atp5j, Cox8a, Ubb, Cox5b, Cox4i1, Aldoc, Prdx5, Cox6c, Mt3, Ppia, Atp5g1	1200
GO:0048791	calcium ion-regulated exocytosis of neur...	8	0	0.71	1.00000	1.00000	3dpi	BP	Gaba_10	GO:0048791		106	Samd5, Pcdh9, Marchf1, Tenm4, Unc5d, Asic2, Cntn4, Eif4a2, Ndufs7, Selenom, Rpl36, Atp5d, Atp5pb, Pfn2, Eif1, H3f3b, Rabac1, Calm3, Tpi1, Eef1a1, Ndufb5, Rnf227, Gabarapl2, Tmsb4x, Itm2b, Pebp1, Actb, Got1, Ubc, Rps21, Fth1, Rpl11, Rpl19, A830018L16Rik, Oaz1, Tubb2a, Rplp1, Rpl41, Mdh1, Pkm, Bex2, Gm1673, C1qtnf4, Pcsk1n, Ndufc2, Uqcrh, Hsp90ab1, Fau, Rpl13, ENSMUSG00000116358, Atpif1, Ldhb, Gng3, Ckb, Tagln3, Cox7a2, Stmn1, Ndufa6, Fkbp3, Rps8, Ndufa13, Ndufb8, Kxd1, Tpt1, Rpl21, Elob, ENSMUSG00000040904, Atp5j2, Bsg, Atp5g3, Ywhah, Cfap77, Cst3, Rab3a, Mif, Cox5a, Rps11, Cycs, Cox6b1, Ndufa4, Pgam1, Atp6v0c, Chchd2, Uqcr10, Chchd10, Atp5h, Atp5o, Aldoa, Stmn3, Uchl1, Hspa8, Sncb, Cox7c, Tmsb10, Ndufa11, Atp5j, Cox8a, Ubb, Cox5b, Cox4i1, Aldoc, Prdx5, Cox6c, Mt3, Ppia, Atp5g1	1200
GO:0048839	inner ear development	14	0	1.24	1.00000	1.00000	3dpi	BP	Gaba_10	GO:0048839		106	Samd5, Pcdh9, Marchf1, Tenm4, Unc5d, Asic2, Cntn4, Eif4a2, Ndufs7, Selenom, Rpl36, Atp5d, Atp5pb, Pfn2, Eif1, H3f3b, Rabac1, Calm3, Tpi1, Eef1a1, Ndufb5, Rnf227, Gabarapl2, Tmsb4x, Itm2b, Pebp1, Actb, Got1, Ubc, Rps21, Fth1, Rpl11, Rpl19, A830018L16Rik, Oaz1, Tubb2a, Rplp1, Rpl41, Mdh1, Pkm, Bex2, Gm1673, C1qtnf4, Pcsk1n, Ndufc2, Uqcrh, Hsp90ab1, Fau, Rpl13, ENSMUSG00000116358, Atpif1, Ldhb, Gng3, Ckb, Tagln3, Cox7a2, Stmn1, Ndufa6, Fkbp3, Rps8, Ndufa13, Ndufb8, Kxd1, Tpt1, Rpl21, Elob, ENSMUSG00000040904, Atp5j2, Bsg, Atp5g3, Ywhah, Cfap77, Cst3, Rab3a, Mif, Cox5a, Rps11, Cycs, Cox6b1, Ndufa4, Pgam1, Atp6v0c, Chchd2, Uqcr10, Chchd10, Atp5h, Atp5o, Aldoa, Stmn3, Uchl1, Hspa8, Sncb, Cox7c, Tmsb10, Ndufa11, Atp5j, Cox8a, Ubb, Cox5b, Cox4i1, Aldoc, Prdx5, Cox6c, Mt3, Ppia, Atp5g1	1200
GO:0048863	stem cell differentiation	16	0	1.42	1.00000	1.00000	3dpi	BP	Gaba_10	GO:0048863		106	Samd5, Pcdh9, Marchf1, Tenm4, Unc5d, Asic2, Cntn4, Eif4a2, Ndufs7, Selenom, Rpl36, Atp5d, Atp5pb, Pfn2, Eif1, H3f3b, Rabac1, Calm3, Tpi1, Eef1a1, Ndufb5, Rnf227, Gabarapl2, Tmsb4x, Itm2b, Pebp1, Actb, Got1, Ubc, Rps21, Fth1, Rpl11, Rpl19, A830018L16Rik, Oaz1, Tubb2a, Rplp1, Rpl41, Mdh1, Pkm, Bex2, Gm1673, C1qtnf4, Pcsk1n, Ndufc2, Uqcrh, Hsp90ab1, Fau, Rpl13, ENSMUSG00000116358, Atpif1, Ldhb, Gng3, Ckb, Tagln3, Cox7a2, Stmn1, Ndufa6, Fkbp3, Rps8, Ndufa13, Ndufb8, Kxd1, Tpt1, Rpl21, Elob, ENSMUSG00000040904, Atp5j2, Bsg, Atp5g3, Ywhah, Cfap77, Cst3, Rab3a, Mif, Cox5a, Rps11, Cycs, Cox6b1, Ndufa4, Pgam1, Atp6v0c, Chchd2, Uqcr10, Chchd10, Atp5h, Atp5o, Aldoa, Stmn3, Uchl1, Hspa8, Sncb, Cox7c, Tmsb10, Ndufa11, Atp5j, Cox8a, Ubb, Cox5b, Cox4i1, Aldoc, Prdx5, Cox6c, Mt3, Ppia, Atp5g1	1200
GO:0048864	stem cell development	5	0	0.44	1.00000	1.00000	3dpi	BP	Gaba_10	GO:0048864		106	Samd5, Pcdh9, Marchf1, Tenm4, Unc5d, Asic2, Cntn4, Eif4a2, Ndufs7, Selenom, Rpl36, Atp5d, Atp5pb, Pfn2, Eif1, H3f3b, Rabac1, Calm3, Tpi1, Eef1a1, Ndufb5, Rnf227, Gabarapl2, Tmsb4x, Itm2b, Pebp1, Actb, Got1, Ubc, Rps21, Fth1, Rpl11, Rpl19, A830018L16Rik, Oaz1, Tubb2a, Rplp1, Rpl41, Mdh1, Pkm, Bex2, Gm1673, C1qtnf4, Pcsk1n, Ndufc2, Uqcrh, Hsp90ab1, Fau, Rpl13, ENSMUSG00000116358, Atpif1, Ldhb, Gng3, Ckb, Tagln3, Cox7a2, Stmn1, Ndufa6, Fkbp3, Rps8, Ndufa13, Ndufb8, Kxd1, Tpt1, Rpl21, Elob, ENSMUSG00000040904, Atp5j2, Bsg, Atp5g3, Ywhah, Cfap77, Cst3, Rab3a, Mif, Cox5a, Rps11, Cycs, Cox6b1, Ndufa4, Pgam1, Atp6v0c, Chchd2, Uqcr10, Chchd10, Atp5h, Atp5o, Aldoa, Stmn3, Uchl1, Hspa8, Sncb, Cox7c, Tmsb10, Ndufa11, Atp5j, Cox8a, Ubb, Cox5b, Cox4i1, Aldoc, Prdx5, Cox6c, Mt3, Ppia, Atp5g1	1200
GO:0050435	amyloid-beta metabolic process	9	0	0.8	1.00000	1.00000	3dpi	BP	Gaba_10	GO:0050435		106	Samd5, Pcdh9, Marchf1, Tenm4, Unc5d, Asic2, Cntn4, Eif4a2, Ndufs7, Selenom, Rpl36, Atp5d, Atp5pb, Pfn2, Eif1, H3f3b, Rabac1, Calm3, Tpi1, Eef1a1, Ndufb5, Rnf227, Gabarapl2, Tmsb4x, Itm2b, Pebp1, Actb, Got1, Ubc, Rps21, Fth1, Rpl11, Rpl19, A830018L16Rik, Oaz1, Tubb2a, Rplp1, Rpl41, Mdh1, Pkm, Bex2, Gm1673, C1qtnf4, Pcsk1n, Ndufc2, Uqcrh, Hsp90ab1, Fau, Rpl13, ENSMUSG00000116358, Atpif1, Ldhb, Gng3, Ckb, Tagln3, Cox7a2, Stmn1, Ndufa6, Fkbp3, Rps8, Ndufa13, Ndufb8, Kxd1, Tpt1, Rpl21, Elob, ENSMUSG00000040904, Atp5j2, Bsg, Atp5g3, Ywhah, Cfap77, Cst3, Rab3a, Mif, Cox5a, Rps11, Cycs, Cox6b1, Ndufa4, Pgam1, Atp6v0c, Chchd2, Uqcr10, Chchd10, Atp5h, Atp5o, Aldoa, Stmn3, Uchl1, Hspa8, Sncb, Cox7c, Tmsb10, Ndufa11, Atp5j, Cox8a, Ubb, Cox5b, Cox4i1, Aldoc, Prdx5, Cox6c, Mt3, Ppia, Atp5g1	1200
GO:0050654	chondroitin sulfate proteoglycan metabol...	5	0	0.44	1.00000	1.00000	3dpi	BP	Gaba_10	GO:0050654		106	Samd5, Pcdh9, Marchf1, Tenm4, Unc5d, Asic2, Cntn4, Eif4a2, Ndufs7, Selenom, Rpl36, Atp5d, Atp5pb, Pfn2, Eif1, H3f3b, Rabac1, Calm3, Tpi1, Eef1a1, Ndufb5, Rnf227, Gabarapl2, Tmsb4x, Itm2b, Pebp1, Actb, Got1, Ubc, Rps21, Fth1, Rpl11, Rpl19, A830018L16Rik, Oaz1, Tubb2a, Rplp1, Rpl41, Mdh1, Pkm, Bex2, Gm1673, C1qtnf4, Pcsk1n, Ndufc2, Uqcrh, Hsp90ab1, Fau, Rpl13, ENSMUSG00000116358, Atpif1, Ldhb, Gng3, Ckb, Tagln3, Cox7a2, Stmn1, Ndufa6, Fkbp3, Rps8, Ndufa13, Ndufb8, Kxd1, Tpt1, Rpl21, Elob, ENSMUSG00000040904, Atp5j2, Bsg, Atp5g3, Ywhah, Cfap77, Cst3, Rab3a, Mif, Cox5a, Rps11, Cycs, Cox6b1, Ndufa4, Pgam1, Atp6v0c, Chchd2, Uqcr10, Chchd10, Atp5h, Atp5o, Aldoa, Stmn3, Uchl1, Hspa8, Sncb, Cox7c, Tmsb10, Ndufa11, Atp5j, Cox8a, Ubb, Cox5b, Cox4i1, Aldoc, Prdx5, Cox6c, Mt3, Ppia, Atp5g1	1200
GO:0050657	nucleic acid transport	5	0	0.44	1.00000	1.00000	3dpi	BP	Gaba_10	GO:0050657		106	Samd5, Pcdh9, Marchf1, Tenm4, Unc5d, Asic2, Cntn4, Eif4a2, Ndufs7, Selenom, Rpl36, Atp5d, Atp5pb, Pfn2, Eif1, H3f3b, Rabac1, Calm3, Tpi1, Eef1a1, Ndufb5, Rnf227, Gabarapl2, Tmsb4x, Itm2b, Pebp1, Actb, Got1, Ubc, Rps21, Fth1, Rpl11, Rpl19, A830018L16Rik, Oaz1, Tubb2a, Rplp1, Rpl41, Mdh1, Pkm, Bex2, Gm1673, C1qtnf4, Pcsk1n, Ndufc2, Uqcrh, Hsp90ab1, Fau, Rpl13, ENSMUSG00000116358, Atpif1, Ldhb, Gng3, Ckb, Tagln3, Cox7a2, Stmn1, Ndufa6, Fkbp3, Rps8, Ndufa13, Ndufb8, Kxd1, Tpt1, Rpl21, Elob, ENSMUSG00000040904, Atp5j2, Bsg, Atp5g3, Ywhah, Cfap77, Cst3, Rab3a, Mif, Cox5a, Rps11, Cycs, Cox6b1, Ndufa4, Pgam1, Atp6v0c, Chchd2, Uqcr10, Chchd10, Atp5h, Atp5o, Aldoa, Stmn3, Uchl1, Hspa8, Sncb, Cox7c, Tmsb10, Ndufa11, Atp5j, Cox8a, Ubb, Cox5b, Cox4i1, Aldoc, Prdx5, Cox6c, Mt3, Ppia, Atp5g1	1200
GO:0050658	RNA transport	5	0	0.44	1.00000	1.00000	3dpi	BP	Gaba_10	GO:0050658		106	Samd5, Pcdh9, Marchf1, Tenm4, Unc5d, Asic2, Cntn4, Eif4a2, Ndufs7, Selenom, Rpl36, Atp5d, Atp5pb, Pfn2, Eif1, H3f3b, Rabac1, Calm3, Tpi1, Eef1a1, Ndufb5, Rnf227, Gabarapl2, Tmsb4x, Itm2b, Pebp1, Actb, Got1, Ubc, Rps21, Fth1, Rpl11, Rpl19, A830018L16Rik, Oaz1, Tubb2a, Rplp1, Rpl41, Mdh1, Pkm, Bex2, Gm1673, C1qtnf4, Pcsk1n, Ndufc2, Uqcrh, Hsp90ab1, Fau, Rpl13, ENSMUSG00000116358, Atpif1, Ldhb, Gng3, Ckb, Tagln3, Cox7a2, Stmn1, Ndufa6, Fkbp3, Rps8, Ndufa13, Ndufb8, Kxd1, Tpt1, Rpl21, Elob, ENSMUSG00000040904, Atp5j2, Bsg, Atp5g3, Ywhah, Cfap77, Cst3, Rab3a, Mif, Cox5a, Rps11, Cycs, Cox6b1, Ndufa4, Pgam1, Atp6v0c, Chchd2, Uqcr10, Chchd10, Atp5h, Atp5o, Aldoa, Stmn3, Uchl1, Hspa8, Sncb, Cox7c, Tmsb10, Ndufa11, Atp5j, Cox8a, Ubb, Cox5b, Cox4i1, Aldoc, Prdx5, Cox6c, Mt3, Ppia, Atp5g1	1200
GO:0050679	positive regulation of epithelial cell p...	13	0	1.15	1.00000	1.00000	3dpi	BP	Gaba_10	GO:0050679		106	Samd5, Pcdh9, Marchf1, Tenm4, Unc5d, Asic2, Cntn4, Eif4a2, Ndufs7, Selenom, Rpl36, Atp5d, Atp5pb, Pfn2, Eif1, H3f3b, Rabac1, Calm3, Tpi1, Eef1a1, Ndufb5, Rnf227, Gabarapl2, Tmsb4x, Itm2b, Pebp1, Actb, Got1, Ubc, Rps21, Fth1, Rpl11, Rpl19, A830018L16Rik, Oaz1, Tubb2a, Rplp1, Rpl41, Mdh1, Pkm, Bex2, Gm1673, C1qtnf4, Pcsk1n, Ndufc2, Uqcrh, Hsp90ab1, Fau, Rpl13, ENSMUSG00000116358, Atpif1, Ldhb, Gng3, Ckb, Tagln3, Cox7a2, Stmn1, Ndufa6, Fkbp3, Rps8, Ndufa13, Ndufb8, Kxd1, Tpt1, Rpl21, Elob, ENSMUSG00000040904, Atp5j2, Bsg, Atp5g3, Ywhah, Cfap77, Cst3, Rab3a, Mif, Cox5a, Rps11, Cycs, Cox6b1, Ndufa4, Pgam1, Atp6v0c, Chchd2, Uqcr10, Chchd10, Atp5h, Atp5o, Aldoa, Stmn3, Uchl1, Hspa8, Sncb, Cox7c, Tmsb10, Ndufa11, Atp5j, Cox8a, Ubb, Cox5b, Cox4i1, Aldoc, Prdx5, Cox6c, Mt3, Ppia, Atp5g1	1200
GO:0050686	negative regulation of mRNA processing	5	0	0.44	1.00000	1.00000	3dpi	BP	Gaba_10	GO:0050686		106	Samd5, Pcdh9, Marchf1, Tenm4, Unc5d, Asic2, Cntn4, Eif4a2, Ndufs7, Selenom, Rpl36, Atp5d, Atp5pb, Pfn2, Eif1, H3f3b, Rabac1, Calm3, Tpi1, Eef1a1, Ndufb5, Rnf227, Gabarapl2, Tmsb4x, Itm2b, Pebp1, Actb, Got1, Ubc, Rps21, Fth1, Rpl11, Rpl19, A830018L16Rik, Oaz1, Tubb2a, Rplp1, Rpl41, Mdh1, Pkm, Bex2, Gm1673, C1qtnf4, Pcsk1n, Ndufc2, Uqcrh, Hsp90ab1, Fau, Rpl13, ENSMUSG00000116358, Atpif1, Ldhb, Gng3, Ckb, Tagln3, Cox7a2, Stmn1, Ndufa6, Fkbp3, Rps8, Ndufa13, Ndufb8, Kxd1, Tpt1, Rpl21, Elob, ENSMUSG00000040904, Atp5j2, Bsg, Atp5g3, Ywhah, Cfap77, Cst3, Rab3a, Mif, Cox5a, Rps11, Cycs, Cox6b1, Ndufa4, Pgam1, Atp6v0c, Chchd2, Uqcr10, Chchd10, Atp5h, Atp5o, Aldoa, Stmn3, Uchl1, Hspa8, Sncb, Cox7c, Tmsb10, Ndufa11, Atp5j, Cox8a, Ubb, Cox5b, Cox4i1, Aldoc, Prdx5, Cox6c, Mt3, Ppia, Atp5g1	1200
GO:0050709	negative regulation of protein secretion	11	0	0.97	1.00000	1.00000	3dpi	BP	Gaba_10	GO:0050709		106	Samd5, Pcdh9, Marchf1, Tenm4, Unc5d, Asic2, Cntn4, Eif4a2, Ndufs7, Selenom, Rpl36, Atp5d, Atp5pb, Pfn2, Eif1, H3f3b, Rabac1, Calm3, Tpi1, Eef1a1, Ndufb5, Rnf227, Gabarapl2, Tmsb4x, Itm2b, Pebp1, Actb, Got1, Ubc, Rps21, Fth1, Rpl11, Rpl19, A830018L16Rik, Oaz1, Tubb2a, Rplp1, Rpl41, Mdh1, Pkm, Bex2, Gm1673, C1qtnf4, Pcsk1n, Ndufc2, Uqcrh, Hsp90ab1, Fau, Rpl13, ENSMUSG00000116358, Atpif1, Ldhb, Gng3, Ckb, Tagln3, Cox7a2, Stmn1, Ndufa6, Fkbp3, Rps8, Ndufa13, Ndufb8, Kxd1, Tpt1, Rpl21, Elob, ENSMUSG00000040904, Atp5j2, Bsg, Atp5g3, Ywhah, Cfap77, Cst3, Rab3a, Mif, Cox5a, Rps11, Cycs, Cox6b1, Ndufa4, Pgam1, Atp6v0c, Chchd2, Uqcr10, Chchd10, Atp5h, Atp5o, Aldoa, Stmn3, Uchl1, Hspa8, Sncb, Cox7c, Tmsb10, Ndufa11, Atp5j, Cox8a, Ubb, Cox5b, Cox4i1, Aldoc, Prdx5, Cox6c, Mt3, Ppia, Atp5g1	1200
GO:0050728	negative regulation of inflammatory resp...	7	0	0.62	1.00000	1.00000	3dpi	BP	Gaba_10	GO:0050728		106	Samd5, Pcdh9, Marchf1, Tenm4, Unc5d, Asic2, Cntn4, Eif4a2, Ndufs7, Selenom, Rpl36, Atp5d, Atp5pb, Pfn2, Eif1, H3f3b, Rabac1, Calm3, Tpi1, Eef1a1, Ndufb5, Rnf227, Gabarapl2, Tmsb4x, Itm2b, Pebp1, Actb, Got1, Ubc, Rps21, Fth1, Rpl11, Rpl19, A830018L16Rik, Oaz1, Tubb2a, Rplp1, Rpl41, Mdh1, Pkm, Bex2, Gm1673, C1qtnf4, Pcsk1n, Ndufc2, Uqcrh, Hsp90ab1, Fau, Rpl13, ENSMUSG00000116358, Atpif1, Ldhb, Gng3, Ckb, Tagln3, Cox7a2, Stmn1, Ndufa6, Fkbp3, Rps8, Ndufa13, Ndufb8, Kxd1, Tpt1, Rpl21, Elob, ENSMUSG00000040904, Atp5j2, Bsg, Atp5g3, Ywhah, Cfap77, Cst3, Rab3a, Mif, Cox5a, Rps11, Cycs, Cox6b1, Ndufa4, Pgam1, Atp6v0c, Chchd2, Uqcr10, Chchd10, Atp5h, Atp5o, Aldoa, Stmn3, Uchl1, Hspa8, Sncb, Cox7c, Tmsb10, Ndufa11, Atp5j, Cox8a, Ubb, Cox5b, Cox4i1, Aldoc, Prdx5, Cox6c, Mt3, Ppia, Atp5g1	1200
GO:0050775	positive regulation of dendrite morphoge...	10	0	0.88	1.00000	1.00000	3dpi	BP	Gaba_10	GO:0050775		106	Samd5, Pcdh9, Marchf1, Tenm4, Unc5d, Asic2, Cntn4, Eif4a2, Ndufs7, Selenom, Rpl36, Atp5d, Atp5pb, Pfn2, Eif1, H3f3b, Rabac1, Calm3, Tpi1, Eef1a1, Ndufb5, Rnf227, Gabarapl2, Tmsb4x, Itm2b, Pebp1, Actb, Got1, Ubc, Rps21, Fth1, Rpl11, Rpl19, A830018L16Rik, Oaz1, Tubb2a, Rplp1, Rpl41, Mdh1, Pkm, Bex2, Gm1673, C1qtnf4, Pcsk1n, Ndufc2, Uqcrh, Hsp90ab1, Fau, Rpl13, ENSMUSG00000116358, Atpif1, Ldhb, Gng3, Ckb, Tagln3, Cox7a2, Stmn1, Ndufa6, Fkbp3, Rps8, Ndufa13, Ndufb8, Kxd1, Tpt1, Rpl21, Elob, ENSMUSG00000040904, Atp5j2, Bsg, Atp5g3, Ywhah, Cfap77, Cst3, Rab3a, Mif, Cox5a, Rps11, Cycs, Cox6b1, Ndufa4, Pgam1, Atp6v0c, Chchd2, Uqcr10, Chchd10, Atp5h, Atp5o, Aldoa, Stmn3, Uchl1, Hspa8, Sncb, Cox7c, Tmsb10, Ndufa11, Atp5j, Cox8a, Ubb, Cox5b, Cox4i1, Aldoc, Prdx5, Cox6c, Mt3, Ppia, Atp5g1	1200
GO:0050779	RNA destabilization	8	0	0.71	1.00000	1.00000	3dpi	BP	Gaba_10	GO:0050779		106	Samd5, Pcdh9, Marchf1, Tenm4, Unc5d, Asic2, Cntn4, Eif4a2, Ndufs7, Selenom, Rpl36, Atp5d, Atp5pb, Pfn2, Eif1, H3f3b, Rabac1, Calm3, Tpi1, Eef1a1, Ndufb5, Rnf227, Gabarapl2, Tmsb4x, Itm2b, Pebp1, Actb, Got1, Ubc, Rps21, Fth1, Rpl11, Rpl19, A830018L16Rik, Oaz1, Tubb2a, Rplp1, Rpl41, Mdh1, Pkm, Bex2, Gm1673, C1qtnf4, Pcsk1n, Ndufc2, Uqcrh, Hsp90ab1, Fau, Rpl13, ENSMUSG00000116358, Atpif1, Ldhb, Gng3, Ckb, Tagln3, Cox7a2, Stmn1, Ndufa6, Fkbp3, Rps8, Ndufa13, Ndufb8, Kxd1, Tpt1, Rpl21, Elob, ENSMUSG00000040904, Atp5j2, Bsg, Atp5g3, Ywhah, Cfap77, Cst3, Rab3a, Mif, Cox5a, Rps11, Cycs, Cox6b1, Ndufa4, Pgam1, Atp6v0c, Chchd2, Uqcr10, Chchd10, Atp5h, Atp5o, Aldoa, Stmn3, Uchl1, Hspa8, Sncb, Cox7c, Tmsb10, Ndufa11, Atp5j, Cox8a, Ubb, Cox5b, Cox4i1, Aldoc, Prdx5, Cox6c, Mt3, Ppia, Atp5g1	1200
GO:0050795	regulation of behavior	9	0	0.8	1.00000	1.00000	3dpi	BP	Gaba_10	GO:0050795		106	Samd5, Pcdh9, Marchf1, Tenm4, Unc5d, Asic2, Cntn4, Eif4a2, Ndufs7, Selenom, Rpl36, Atp5d, Atp5pb, Pfn2, Eif1, H3f3b, Rabac1, Calm3, Tpi1, Eef1a1, Ndufb5, Rnf227, Gabarapl2, Tmsb4x, Itm2b, Pebp1, Actb, Got1, Ubc, Rps21, Fth1, Rpl11, Rpl19, A830018L16Rik, Oaz1, Tubb2a, Rplp1, Rpl41, Mdh1, Pkm, Bex2, Gm1673, C1qtnf4, Pcsk1n, Ndufc2, Uqcrh, Hsp90ab1, Fau, Rpl13, ENSMUSG00000116358, Atpif1, Ldhb, Gng3, Ckb, Tagln3, Cox7a2, Stmn1, Ndufa6, Fkbp3, Rps8, Ndufa13, Ndufb8, Kxd1, Tpt1, Rpl21, Elob, ENSMUSG00000040904, Atp5j2, Bsg, Atp5g3, Ywhah, Cfap77, Cst3, Rab3a, Mif, Cox5a, Rps11, Cycs, Cox6b1, Ndufa4, Pgam1, Atp6v0c, Chchd2, Uqcr10, Chchd10, Atp5h, Atp5o, Aldoa, Stmn3, Uchl1, Hspa8, Sncb, Cox7c, Tmsb10, Ndufa11, Atp5j, Cox8a, Ubb, Cox5b, Cox4i1, Aldoc, Prdx5, Cox6c, Mt3, Ppia, Atp5g1	1200
GO:0050796	regulation of insulin secretion	16	0	1.42	1.00000	1.00000	3dpi	BP	Gaba_10	GO:0050796		106	Samd5, Pcdh9, Marchf1, Tenm4, Unc5d, Asic2, Cntn4, Eif4a2, Ndufs7, Selenom, Rpl36, Atp5d, Atp5pb, Pfn2, Eif1, H3f3b, Rabac1, Calm3, Tpi1, Eef1a1, Ndufb5, Rnf227, Gabarapl2, Tmsb4x, Itm2b, Pebp1, Actb, Got1, Ubc, Rps21, Fth1, Rpl11, Rpl19, A830018L16Rik, Oaz1, Tubb2a, Rplp1, Rpl41, Mdh1, Pkm, Bex2, Gm1673, C1qtnf4, Pcsk1n, Ndufc2, Uqcrh, Hsp90ab1, Fau, Rpl13, ENSMUSG00000116358, Atpif1, Ldhb, Gng3, Ckb, Tagln3, Cox7a2, Stmn1, Ndufa6, Fkbp3, Rps8, Ndufa13, Ndufb8, Kxd1, Tpt1, Rpl21, Elob, ENSMUSG00000040904, Atp5j2, Bsg, Atp5g3, Ywhah, Cfap77, Cst3, Rab3a, Mif, Cox5a, Rps11, Cycs, Cox6b1, Ndufa4, Pgam1, Atp6v0c, Chchd2, Uqcr10, Chchd10, Atp5h, Atp5o, Aldoa, Stmn3, Uchl1, Hspa8, Sncb, Cox7c, Tmsb10, Ndufa11, Atp5j, Cox8a, Ubb, Cox5b, Cox4i1, Aldoc, Prdx5, Cox6c, Mt3, Ppia, Atp5g1	1200
GO:0050805	negative regulation of synaptic transmis...	19	0	1.68	1.00000	1.00000	3dpi	BP	Gaba_10	GO:0050805		106	Samd5, Pcdh9, Marchf1, Tenm4, Unc5d, Asic2, Cntn4, Eif4a2, Ndufs7, Selenom, Rpl36, Atp5d, Atp5pb, Pfn2, Eif1, H3f3b, Rabac1, Calm3, Tpi1, Eef1a1, Ndufb5, Rnf227, Gabarapl2, Tmsb4x, Itm2b, Pebp1, Actb, Got1, Ubc, Rps21, Fth1, Rpl11, Rpl19, A830018L16Rik, Oaz1, Tubb2a, Rplp1, Rpl41, Mdh1, Pkm, Bex2, Gm1673, C1qtnf4, Pcsk1n, Ndufc2, Uqcrh, Hsp90ab1, Fau, Rpl13, ENSMUSG00000116358, Atpif1, Ldhb, Gng3, Ckb, Tagln3, Cox7a2, Stmn1, Ndufa6, Fkbp3, Rps8, Ndufa13, Ndufb8, Kxd1, Tpt1, Rpl21, Elob, ENSMUSG00000040904, Atp5j2, Bsg, Atp5g3, Ywhah, Cfap77, Cst3, Rab3a, Mif, Cox5a, Rps11, Cycs, Cox6b1, Ndufa4, Pgam1, Atp6v0c, Chchd2, Uqcr10, Chchd10, Atp5h, Atp5o, Aldoa, Stmn3, Uchl1, Hspa8, Sncb, Cox7c, Tmsb10, Ndufa11, Atp5j, Cox8a, Ubb, Cox5b, Cox4i1, Aldoc, Prdx5, Cox6c, Mt3, Ppia, Atp5g1	1200
GO:0050848	regulation of calcium-mediated signaling	10	0	0.88	1.00000	1.00000	3dpi	BP	Gaba_10	GO:0050848		106	Samd5, Pcdh9, Marchf1, Tenm4, Unc5d, Asic2, Cntn4, Eif4a2, Ndufs7, Selenom, Rpl36, Atp5d, Atp5pb, Pfn2, Eif1, H3f3b, Rabac1, Calm3, Tpi1, Eef1a1, Ndufb5, Rnf227, Gabarapl2, Tmsb4x, Itm2b, Pebp1, Actb, Got1, Ubc, Rps21, Fth1, Rpl11, Rpl19, A830018L16Rik, Oaz1, Tubb2a, Rplp1, Rpl41, Mdh1, Pkm, Bex2, Gm1673, C1qtnf4, Pcsk1n, Ndufc2, Uqcrh, Hsp90ab1, Fau, Rpl13, ENSMUSG00000116358, Atpif1, Ldhb, Gng3, Ckb, Tagln3, Cox7a2, Stmn1, Ndufa6, Fkbp3, Rps8, Ndufa13, Ndufb8, Kxd1, Tpt1, Rpl21, Elob, ENSMUSG00000040904, Atp5j2, Bsg, Atp5g3, Ywhah, Cfap77, Cst3, Rab3a, Mif, Cox5a, Rps11, Cycs, Cox6b1, Ndufa4, Pgam1, Atp6v0c, Chchd2, Uqcr10, Chchd10, Atp5h, Atp5o, Aldoa, Stmn3, Uchl1, Hspa8, Sncb, Cox7c, Tmsb10, Ndufa11, Atp5j, Cox8a, Ubb, Cox5b, Cox4i1, Aldoc, Prdx5, Cox6c, Mt3, Ppia, Atp5g1	1200
GO:0050850	positive regulation of calcium-mediated ...	5	0	0.44	1.00000	1.00000	3dpi	BP	Gaba_10	GO:0050850		106	Samd5, Pcdh9, Marchf1, Tenm4, Unc5d, Asic2, Cntn4, Eif4a2, Ndufs7, Selenom, Rpl36, Atp5d, Atp5pb, Pfn2, Eif1, H3f3b, Rabac1, Calm3, Tpi1, Eef1a1, Ndufb5, Rnf227, Gabarapl2, Tmsb4x, Itm2b, Pebp1, Actb, Got1, Ubc, Rps21, Fth1, Rpl11, Rpl19, A830018L16Rik, Oaz1, Tubb2a, Rplp1, Rpl41, Mdh1, Pkm, Bex2, Gm1673, C1qtnf4, Pcsk1n, Ndufc2, Uqcrh, Hsp90ab1, Fau, Rpl13, ENSMUSG00000116358, Atpif1, Ldhb, Gng3, Ckb, Tagln3, Cox7a2, Stmn1, Ndufa6, Fkbp3, Rps8, Ndufa13, Ndufb8, Kxd1, Tpt1, Rpl21, Elob, ENSMUSG00000040904, Atp5j2, Bsg, Atp5g3, Ywhah, Cfap77, Cst3, Rab3a, Mif, Cox5a, Rps11, Cycs, Cox6b1, Ndufa4, Pgam1, Atp6v0c, Chchd2, Uqcr10, Chchd10, Atp5h, Atp5o, Aldoa, Stmn3, Uchl1, Hspa8, Sncb, Cox7c, Tmsb10, Ndufa11, Atp5j, Cox8a, Ubb, Cox5b, Cox4i1, Aldoc, Prdx5, Cox6c, Mt3, Ppia, Atp5g1	1200
GO:0050851	antigen receptor-mediated signaling path...	8	0	0.71	1.00000	1.00000	3dpi	BP	Gaba_10	GO:0050851		106	Samd5, Pcdh9, Marchf1, Tenm4, Unc5d, Asic2, Cntn4, Eif4a2, Ndufs7, Selenom, Rpl36, Atp5d, Atp5pb, Pfn2, Eif1, H3f3b, Rabac1, Calm3, Tpi1, Eef1a1, Ndufb5, Rnf227, Gabarapl2, Tmsb4x, Itm2b, Pebp1, Actb, Got1, Ubc, Rps21, Fth1, Rpl11, Rpl19, A830018L16Rik, Oaz1, Tubb2a, Rplp1, Rpl41, Mdh1, Pkm, Bex2, Gm1673, C1qtnf4, Pcsk1n, Ndufc2, Uqcrh, Hsp90ab1, Fau, Rpl13, ENSMUSG00000116358, Atpif1, Ldhb, Gng3, Ckb, Tagln3, Cox7a2, Stmn1, Ndufa6, Fkbp3, Rps8, Ndufa13, Ndufb8, Kxd1, Tpt1, Rpl21, Elob, ENSMUSG00000040904, Atp5j2, Bsg, Atp5g3, Ywhah, Cfap77, Cst3, Rab3a, Mif, Cox5a, Rps11, Cycs, Cox6b1, Ndufa4, Pgam1, Atp6v0c, Chchd2, Uqcr10, Chchd10, Atp5h, Atp5o, Aldoa, Stmn3, Uchl1, Hspa8, Sncb, Cox7c, Tmsb10, Ndufa11, Atp5j, Cox8a, Ubb, Cox5b, Cox4i1, Aldoc, Prdx5, Cox6c, Mt3, Ppia, Atp5g1	1200
GO:0050852	T cell receptor signaling pathway	6	0	0.53	1.00000	1.00000	3dpi	BP	Gaba_10	GO:0050852		106	Samd5, Pcdh9, Marchf1, Tenm4, Unc5d, Asic2, Cntn4, Eif4a2, Ndufs7, Selenom, Rpl36, Atp5d, Atp5pb, Pfn2, Eif1, H3f3b, Rabac1, Calm3, Tpi1, Eef1a1, Ndufb5, Rnf227, Gabarapl2, Tmsb4x, Itm2b, Pebp1, Actb, Got1, Ubc, Rps21, Fth1, Rpl11, Rpl19, A830018L16Rik, Oaz1, Tubb2a, Rplp1, Rpl41, Mdh1, Pkm, Bex2, Gm1673, C1qtnf4, Pcsk1n, Ndufc2, Uqcrh, Hsp90ab1, Fau, Rpl13, ENSMUSG00000116358, Atpif1, Ldhb, Gng3, Ckb, Tagln3, Cox7a2, Stmn1, Ndufa6, Fkbp3, Rps8, Ndufa13, Ndufb8, Kxd1, Tpt1, Rpl21, Elob, ENSMUSG00000040904, Atp5j2, Bsg, Atp5g3, Ywhah, Cfap77, Cst3, Rab3a, Mif, Cox5a, Rps11, Cycs, Cox6b1, Ndufa4, Pgam1, Atp6v0c, Chchd2, Uqcr10, Chchd10, Atp5h, Atp5o, Aldoa, Stmn3, Uchl1, Hspa8, Sncb, Cox7c, Tmsb10, Ndufa11, Atp5j, Cox8a, Ubb, Cox5b, Cox4i1, Aldoc, Prdx5, Cox6c, Mt3, Ppia, Atp5g1	1200
GO:0050854	regulation of antigen receptor-mediated ...	5	0	0.44	1.00000	1.00000	3dpi	BP	Gaba_10	GO:0050854		106	Samd5, Pcdh9, Marchf1, Tenm4, Unc5d, Asic2, Cntn4, Eif4a2, Ndufs7, Selenom, Rpl36, Atp5d, Atp5pb, Pfn2, Eif1, H3f3b, Rabac1, Calm3, Tpi1, Eef1a1, Ndufb5, Rnf227, Gabarapl2, Tmsb4x, Itm2b, Pebp1, Actb, Got1, Ubc, Rps21, Fth1, Rpl11, Rpl19, A830018L16Rik, Oaz1, Tubb2a, Rplp1, Rpl41, Mdh1, Pkm, Bex2, Gm1673, C1qtnf4, Pcsk1n, Ndufc2, Uqcrh, Hsp90ab1, Fau, Rpl13, ENSMUSG00000116358, Atpif1, Ldhb, Gng3, Ckb, Tagln3, Cox7a2, Stmn1, Ndufa6, Fkbp3, Rps8, Ndufa13, Ndufb8, Kxd1, Tpt1, Rpl21, Elob, ENSMUSG00000040904, Atp5j2, Bsg, Atp5g3, Ywhah, Cfap77, Cst3, Rab3a, Mif, Cox5a, Rps11, Cycs, Cox6b1, Ndufa4, Pgam1, Atp6v0c, Chchd2, Uqcr10, Chchd10, Atp5h, Atp5o, Aldoa, Stmn3, Uchl1, Hspa8, Sncb, Cox7c, Tmsb10, Ndufa11, Atp5j, Cox8a, Ubb, Cox5b, Cox4i1, Aldoc, Prdx5, Cox6c, Mt3, Ppia, Atp5g1	1200
GO:0050863	regulation of T cell activation	11	0	0.97	1.00000	1.00000	3dpi	BP	Gaba_10	GO:0050863		106	Samd5, Pcdh9, Marchf1, Tenm4, Unc5d, Asic2, Cntn4, Eif4a2, Ndufs7, Selenom, Rpl36, Atp5d, Atp5pb, Pfn2, Eif1, H3f3b, Rabac1, Calm3, Tpi1, Eef1a1, Ndufb5, Rnf227, Gabarapl2, Tmsb4x, Itm2b, Pebp1, Actb, Got1, Ubc, Rps21, Fth1, Rpl11, Rpl19, A830018L16Rik, Oaz1, Tubb2a, Rplp1, Rpl41, Mdh1, Pkm, Bex2, Gm1673, C1qtnf4, Pcsk1n, Ndufc2, Uqcrh, Hsp90ab1, Fau, Rpl13, ENSMUSG00000116358, Atpif1, Ldhb, Gng3, Ckb, Tagln3, Cox7a2, Stmn1, Ndufa6, Fkbp3, Rps8, Ndufa13, Ndufb8, Kxd1, Tpt1, Rpl21, Elob, ENSMUSG00000040904, Atp5j2, Bsg, Atp5g3, Ywhah, Cfap77, Cst3, Rab3a, Mif, Cox5a, Rps11, Cycs, Cox6b1, Ndufa4, Pgam1, Atp6v0c, Chchd2, Uqcr10, Chchd10, Atp5h, Atp5o, Aldoa, Stmn3, Uchl1, Hspa8, Sncb, Cox7c, Tmsb10, Ndufa11, Atp5j, Cox8a, Ubb, Cox5b, Cox4i1, Aldoc, Prdx5, Cox6c, Mt3, Ppia, Atp5g1	1200
GO:0050866	negative regulation of cell activation	9	0	0.8	1.00000	1.00000	3dpi	BP	Gaba_10	GO:0050866		106	Samd5, Pcdh9, Marchf1, Tenm4, Unc5d, Asic2, Cntn4, Eif4a2, Ndufs7, Selenom, Rpl36, Atp5d, Atp5pb, Pfn2, Eif1, H3f3b, Rabac1, Calm3, Tpi1, Eef1a1, Ndufb5, Rnf227, Gabarapl2, Tmsb4x, Itm2b, Pebp1, Actb, Got1, Ubc, Rps21, Fth1, Rpl11, Rpl19, A830018L16Rik, Oaz1, Tubb2a, Rplp1, Rpl41, Mdh1, Pkm, Bex2, Gm1673, C1qtnf4, Pcsk1n, Ndufc2, Uqcrh, Hsp90ab1, Fau, Rpl13, ENSMUSG00000116358, Atpif1, Ldhb, Gng3, Ckb, Tagln3, Cox7a2, Stmn1, Ndufa6, Fkbp3, Rps8, Ndufa13, Ndufb8, Kxd1, Tpt1, Rpl21, Elob, ENSMUSG00000040904, Atp5j2, Bsg, Atp5g3, Ywhah, Cfap77, Cst3, Rab3a, Mif, Cox5a, Rps11, Cycs, Cox6b1, Ndufa4, Pgam1, Atp6v0c, Chchd2, Uqcr10, Chchd10, Atp5h, Atp5o, Aldoa, Stmn3, Uchl1, Hspa8, Sncb, Cox7c, Tmsb10, Ndufa11, Atp5j, Cox8a, Ubb, Cox5b, Cox4i1, Aldoc, Prdx5, Cox6c, Mt3, Ppia, Atp5g1	1200
GO:0050870	positive regulation of T cell activation	8	0	0.71	1.00000	1.00000	3dpi	BP	Gaba_10	GO:0050870		106	Samd5, Pcdh9, Marchf1, Tenm4, Unc5d, Asic2, Cntn4, Eif4a2, Ndufs7, Selenom, Rpl36, Atp5d, Atp5pb, Pfn2, Eif1, H3f3b, Rabac1, Calm3, Tpi1, Eef1a1, Ndufb5, Rnf227, Gabarapl2, Tmsb4x, Itm2b, Pebp1, Actb, Got1, Ubc, Rps21, Fth1, Rpl11, Rpl19, A830018L16Rik, Oaz1, Tubb2a, Rplp1, Rpl41, Mdh1, Pkm, Bex2, Gm1673, C1qtnf4, Pcsk1n, Ndufc2, Uqcrh, Hsp90ab1, Fau, Rpl13, ENSMUSG00000116358, Atpif1, Ldhb, Gng3, Ckb, Tagln3, Cox7a2, Stmn1, Ndufa6, Fkbp3, Rps8, Ndufa13, Ndufb8, Kxd1, Tpt1, Rpl21, Elob, ENSMUSG00000040904, Atp5j2, Bsg, Atp5g3, Ywhah, Cfap77, Cst3, Rab3a, Mif, Cox5a, Rps11, Cycs, Cox6b1, Ndufa4, Pgam1, Atp6v0c, Chchd2, Uqcr10, Chchd10, Atp5h, Atp5o, Aldoa, Stmn3, Uchl1, Hspa8, Sncb, Cox7c, Tmsb10, Ndufa11, Atp5j, Cox8a, Ubb, Cox5b, Cox4i1, Aldoc, Prdx5, Cox6c, Mt3, Ppia, Atp5g1	1200
GO:0050879	multicellular organismal movement	7	0	0.62	1.00000	1.00000	3dpi	BP	Gaba_10	GO:0050879		106	Samd5, Pcdh9, Marchf1, Tenm4, Unc5d, Asic2, Cntn4, Eif4a2, Ndufs7, Selenom, Rpl36, Atp5d, Atp5pb, Pfn2, Eif1, H3f3b, Rabac1, Calm3, Tpi1, Eef1a1, Ndufb5, Rnf227, Gabarapl2, Tmsb4x, Itm2b, Pebp1, Actb, Got1, Ubc, Rps21, Fth1, Rpl11, Rpl19, A830018L16Rik, Oaz1, Tubb2a, Rplp1, Rpl41, Mdh1, Pkm, Bex2, Gm1673, C1qtnf4, Pcsk1n, Ndufc2, Uqcrh, Hsp90ab1, Fau, Rpl13, ENSMUSG00000116358, Atpif1, Ldhb, Gng3, Ckb, Tagln3, Cox7a2, Stmn1, Ndufa6, Fkbp3, Rps8, Ndufa13, Ndufb8, Kxd1, Tpt1, Rpl21, Elob, ENSMUSG00000040904, Atp5j2, Bsg, Atp5g3, Ywhah, Cfap77, Cst3, Rab3a, Mif, Cox5a, Rps11, Cycs, Cox6b1, Ndufa4, Pgam1, Atp6v0c, Chchd2, Uqcr10, Chchd10, Atp5h, Atp5o, Aldoa, Stmn3, Uchl1, Hspa8, Sncb, Cox7c, Tmsb10, Ndufa11, Atp5j, Cox8a, Ubb, Cox5b, Cox4i1, Aldoc, Prdx5, Cox6c, Mt3, Ppia, Atp5g1	1200
GO:0050881	musculoskeletal movement	7	0	0.62	1.00000	1.00000	3dpi	BP	Gaba_10	GO:0050881		106	Samd5, Pcdh9, Marchf1, Tenm4, Unc5d, Asic2, Cntn4, Eif4a2, Ndufs7, Selenom, Rpl36, Atp5d, Atp5pb, Pfn2, Eif1, H3f3b, Rabac1, Calm3, Tpi1, Eef1a1, Ndufb5, Rnf227, Gabarapl2, Tmsb4x, Itm2b, Pebp1, Actb, Got1, Ubc, Rps21, Fth1, Rpl11, Rpl19, A830018L16Rik, Oaz1, Tubb2a, Rplp1, Rpl41, Mdh1, Pkm, Bex2, Gm1673, C1qtnf4, Pcsk1n, Ndufc2, Uqcrh, Hsp90ab1, Fau, Rpl13, ENSMUSG00000116358, Atpif1, Ldhb, Gng3, Ckb, Tagln3, Cox7a2, Stmn1, Ndufa6, Fkbp3, Rps8, Ndufa13, Ndufb8, Kxd1, Tpt1, Rpl21, Elob, ENSMUSG00000040904, Atp5j2, Bsg, Atp5g3, Ywhah, Cfap77, Cst3, Rab3a, Mif, Cox5a, Rps11, Cycs, Cox6b1, Ndufa4, Pgam1, Atp6v0c, Chchd2, Uqcr10, Chchd10, Atp5h, Atp5o, Aldoa, Stmn3, Uchl1, Hspa8, Sncb, Cox7c, Tmsb10, Ndufa11, Atp5j, Cox8a, Ubb, Cox5b, Cox4i1, Aldoc, Prdx5, Cox6c, Mt3, Ppia, Atp5g1	1200
GO:0050885	neuromuscular process controlling balanc...	19	0	1.68	1.00000	1.00000	3dpi	BP	Gaba_10	GO:0050885		106	Samd5, Pcdh9, Marchf1, Tenm4, Unc5d, Asic2, Cntn4, Eif4a2, Ndufs7, Selenom, Rpl36, Atp5d, Atp5pb, Pfn2, Eif1, H3f3b, Rabac1, Calm3, Tpi1, Eef1a1, Ndufb5, Rnf227, Gabarapl2, Tmsb4x, Itm2b, Pebp1, Actb, Got1, Ubc, Rps21, Fth1, Rpl11, Rpl19, A830018L16Rik, Oaz1, Tubb2a, Rplp1, Rpl41, Mdh1, Pkm, Bex2, Gm1673, C1qtnf4, Pcsk1n, Ndufc2, Uqcrh, Hsp90ab1, Fau, Rpl13, ENSMUSG00000116358, Atpif1, Ldhb, Gng3, Ckb, Tagln3, Cox7a2, Stmn1, Ndufa6, Fkbp3, Rps8, Ndufa13, Ndufb8, Kxd1, Tpt1, Rpl21, Elob, ENSMUSG00000040904, Atp5j2, Bsg, Atp5g3, Ywhah, Cfap77, Cst3, Rab3a, Mif, Cox5a, Rps11, Cycs, Cox6b1, Ndufa4, Pgam1, Atp6v0c, Chchd2, Uqcr10, Chchd10, Atp5h, Atp5o, Aldoa, Stmn3, Uchl1, Hspa8, Sncb, Cox7c, Tmsb10, Ndufa11, Atp5j, Cox8a, Ubb, Cox5b, Cox4i1, Aldoc, Prdx5, Cox6c, Mt3, Ppia, Atp5g1	1200
GO:0050890	cognition	65	0	5.75	1.00000	1.00000	3dpi	BP	Gaba_10	GO:0050890		106	Samd5, Pcdh9, Marchf1, Tenm4, Unc5d, Asic2, Cntn4, Eif4a2, Ndufs7, Selenom, Rpl36, Atp5d, Atp5pb, Pfn2, Eif1, H3f3b, Rabac1, Calm3, Tpi1, Eef1a1, Ndufb5, Rnf227, Gabarapl2, Tmsb4x, Itm2b, Pebp1, Actb, Got1, Ubc, Rps21, Fth1, Rpl11, Rpl19, A830018L16Rik, Oaz1, Tubb2a, Rplp1, Rpl41, Mdh1, Pkm, Bex2, Gm1673, C1qtnf4, Pcsk1n, Ndufc2, Uqcrh, Hsp90ab1, Fau, Rpl13, ENSMUSG00000116358, Atpif1, Ldhb, Gng3, Ckb, Tagln3, Cox7a2, Stmn1, Ndufa6, Fkbp3, Rps8, Ndufa13, Ndufb8, Kxd1, Tpt1, Rpl21, Elob, ENSMUSG00000040904, Atp5j2, Bsg, Atp5g3, Ywhah, Cfap77, Cst3, Rab3a, Mif, Cox5a, Rps11, Cycs, Cox6b1, Ndufa4, Pgam1, Atp6v0c, Chchd2, Uqcr10, Chchd10, Atp5h, Atp5o, Aldoa, Stmn3, Uchl1, Hspa8, Sncb, Cox7c, Tmsb10, Ndufa11, Atp5j, Cox8a, Ubb, Cox5b, Cox4i1, Aldoc, Prdx5, Cox6c, Mt3, Ppia, Atp5g1	1200
GO:0050918	positive chemotaxis	5	0	0.44	1.00000	1.00000	3dpi	BP	Gaba_10	GO:0050918		106	Samd5, Pcdh9, Marchf1, Tenm4, Unc5d, Asic2, Cntn4, Eif4a2, Ndufs7, Selenom, Rpl36, Atp5d, Atp5pb, Pfn2, Eif1, H3f3b, Rabac1, Calm3, Tpi1, Eef1a1, Ndufb5, Rnf227, Gabarapl2, Tmsb4x, Itm2b, Pebp1, Actb, Got1, Ubc, Rps21, Fth1, Rpl11, Rpl19, A830018L16Rik, Oaz1, Tubb2a, Rplp1, Rpl41, Mdh1, Pkm, Bex2, Gm1673, C1qtnf4, Pcsk1n, Ndufc2, Uqcrh, Hsp90ab1, Fau, Rpl13, ENSMUSG00000116358, Atpif1, Ldhb, Gng3, Ckb, Tagln3, Cox7a2, Stmn1, Ndufa6, Fkbp3, Rps8, Ndufa13, Ndufb8, Kxd1, Tpt1, Rpl21, Elob, ENSMUSG00000040904, Atp5j2, Bsg, Atp5g3, Ywhah, Cfap77, Cst3, Rab3a, Mif, Cox5a, Rps11, Cycs, Cox6b1, Ndufa4, Pgam1, Atp6v0c, Chchd2, Uqcr10, Chchd10, Atp5h, Atp5o, Aldoa, Stmn3, Uchl1, Hspa8, Sncb, Cox7c, Tmsb10, Ndufa11, Atp5j, Cox8a, Ubb, Cox5b, Cox4i1, Aldoc, Prdx5, Cox6c, Mt3, Ppia, Atp5g1	1200
GO:0050921	positive regulation of chemotaxis	9	0	0.8	1.00000	1.00000	3dpi	BP	Gaba_10	GO:0050921		106	Samd5, Pcdh9, Marchf1, Tenm4, Unc5d, Asic2, Cntn4, Eif4a2, Ndufs7, Selenom, Rpl36, Atp5d, Atp5pb, Pfn2, Eif1, H3f3b, Rabac1, Calm3, Tpi1, Eef1a1, Ndufb5, Rnf227, Gabarapl2, Tmsb4x, Itm2b, Pebp1, Actb, Got1, Ubc, Rps21, Fth1, Rpl11, Rpl19, A830018L16Rik, Oaz1, Tubb2a, Rplp1, Rpl41, Mdh1, Pkm, Bex2, Gm1673, C1qtnf4, Pcsk1n, Ndufc2, Uqcrh, Hsp90ab1, Fau, Rpl13, ENSMUSG00000116358, Atpif1, Ldhb, Gng3, Ckb, Tagln3, Cox7a2, Stmn1, Ndufa6, Fkbp3, Rps8, Ndufa13, Ndufb8, Kxd1, Tpt1, Rpl21, Elob, ENSMUSG00000040904, Atp5j2, Bsg, Atp5g3, Ywhah, Cfap77, Cst3, Rab3a, Mif, Cox5a, Rps11, Cycs, Cox6b1, Ndufa4, Pgam1, Atp6v0c, Chchd2, Uqcr10, Chchd10, Atp5h, Atp5o, Aldoa, Stmn3, Uchl1, Hspa8, Sncb, Cox7c, Tmsb10, Ndufa11, Atp5j, Cox8a, Ubb, Cox5b, Cox4i1, Aldoc, Prdx5, Cox6c, Mt3, Ppia, Atp5g1	1200
GO:0050926	regulation of positive chemotaxis	5	0	0.44	1.00000	1.00000	3dpi	BP	Gaba_10	GO:0050926		106	Samd5, Pcdh9, Marchf1, Tenm4, Unc5d, Asic2, Cntn4, Eif4a2, Ndufs7, Selenom, Rpl36, Atp5d, Atp5pb, Pfn2, Eif1, H3f3b, Rabac1, Calm3, Tpi1, Eef1a1, Ndufb5, Rnf227, Gabarapl2, Tmsb4x, Itm2b, Pebp1, Actb, Got1, Ubc, Rps21, Fth1, Rpl11, Rpl19, A830018L16Rik, Oaz1, Tubb2a, Rplp1, Rpl41, Mdh1, Pkm, Bex2, Gm1673, C1qtnf4, Pcsk1n, Ndufc2, Uqcrh, Hsp90ab1, Fau, Rpl13, ENSMUSG00000116358, Atpif1, Ldhb, Gng3, Ckb, Tagln3, Cox7a2, Stmn1, Ndufa6, Fkbp3, Rps8, Ndufa13, Ndufb8, Kxd1, Tpt1, Rpl21, Elob, ENSMUSG00000040904, Atp5j2, Bsg, Atp5g3, Ywhah, Cfap77, Cst3, Rab3a, Mif, Cox5a, Rps11, Cycs, Cox6b1, Ndufa4, Pgam1, Atp6v0c, Chchd2, Uqcr10, Chchd10, Atp5h, Atp5o, Aldoa, Stmn3, Uchl1, Hspa8, Sncb, Cox7c, Tmsb10, Ndufa11, Atp5j, Cox8a, Ubb, Cox5b, Cox4i1, Aldoc, Prdx5, Cox6c, Mt3, Ppia, Atp5g1	1200
GO:0050927	positive regulation of positive chemotax...	5	0	0.44	1.00000	1.00000	3dpi	BP	Gaba_10	GO:0050927		106	Samd5, Pcdh9, Marchf1, Tenm4, Unc5d, Asic2, Cntn4, Eif4a2, Ndufs7, Selenom, Rpl36, Atp5d, Atp5pb, Pfn2, Eif1, H3f3b, Rabac1, Calm3, Tpi1, Eef1a1, Ndufb5, Rnf227, Gabarapl2, Tmsb4x, Itm2b, Pebp1, Actb, Got1, Ubc, Rps21, Fth1, Rpl11, Rpl19, A830018L16Rik, Oaz1, Tubb2a, Rplp1, Rpl41, Mdh1, Pkm, Bex2, Gm1673, C1qtnf4, Pcsk1n, Ndufc2, Uqcrh, Hsp90ab1, Fau, Rpl13, ENSMUSG00000116358, Atpif1, Ldhb, Gng3, Ckb, Tagln3, Cox7a2, Stmn1, Ndufa6, Fkbp3, Rps8, Ndufa13, Ndufb8, Kxd1, Tpt1, Rpl21, Elob, ENSMUSG00000040904, Atp5j2, Bsg, Atp5g3, Ywhah, Cfap77, Cst3, Rab3a, Mif, Cox5a, Rps11, Cycs, Cox6b1, Ndufa4, Pgam1, Atp6v0c, Chchd2, Uqcr10, Chchd10, Atp5h, Atp5o, Aldoa, Stmn3, Uchl1, Hspa8, Sncb, Cox7c, Tmsb10, Ndufa11, Atp5j, Cox8a, Ubb, Cox5b, Cox4i1, Aldoc, Prdx5, Cox6c, Mt3, Ppia, Atp5g1	1200
GO:0050953	sensory perception of light stimulus	5	0	0.44	1.00000	1.00000	3dpi	BP	Gaba_10	GO:0050953		106	Samd5, Pcdh9, Marchf1, Tenm4, Unc5d, Asic2, Cntn4, Eif4a2, Ndufs7, Selenom, Rpl36, Atp5d, Atp5pb, Pfn2, Eif1, H3f3b, Rabac1, Calm3, Tpi1, Eef1a1, Ndufb5, Rnf227, Gabarapl2, Tmsb4x, Itm2b, Pebp1, Actb, Got1, Ubc, Rps21, Fth1, Rpl11, Rpl19, A830018L16Rik, Oaz1, Tubb2a, Rplp1, Rpl41, Mdh1, Pkm, Bex2, Gm1673, C1qtnf4, Pcsk1n, Ndufc2, Uqcrh, Hsp90ab1, Fau, Rpl13, ENSMUSG00000116358, Atpif1, Ldhb, Gng3, Ckb, Tagln3, Cox7a2, Stmn1, Ndufa6, Fkbp3, Rps8, Ndufa13, Ndufb8, Kxd1, Tpt1, Rpl21, Elob, ENSMUSG00000040904, Atp5j2, Bsg, Atp5g3, Ywhah, Cfap77, Cst3, Rab3a, Mif, Cox5a, Rps11, Cycs, Cox6b1, Ndufa4, Pgam1, Atp6v0c, Chchd2, Uqcr10, Chchd10, Atp5h, Atp5o, Aldoa, Stmn3, Uchl1, Hspa8, Sncb, Cox7c, Tmsb10, Ndufa11, Atp5j, Cox8a, Ubb, Cox5b, Cox4i1, Aldoc, Prdx5, Cox6c, Mt3, Ppia, Atp5g1	1200
GO:0051057	positive regulation of small GTPase medi...	7	0	0.62	1.00000	1.00000	3dpi	BP	Gaba_10	GO:0051057		106	Samd5, Pcdh9, Marchf1, Tenm4, Unc5d, Asic2, Cntn4, Eif4a2, Ndufs7, Selenom, Rpl36, Atp5d, Atp5pb, Pfn2, Eif1, H3f3b, Rabac1, Calm3, Tpi1, Eef1a1, Ndufb5, Rnf227, Gabarapl2, Tmsb4x, Itm2b, Pebp1, Actb, Got1, Ubc, Rps21, Fth1, Rpl11, Rpl19, A830018L16Rik, Oaz1, Tubb2a, Rplp1, Rpl41, Mdh1, Pkm, Bex2, Gm1673, C1qtnf4, Pcsk1n, Ndufc2, Uqcrh, Hsp90ab1, Fau, Rpl13, ENSMUSG00000116358, Atpif1, Ldhb, Gng3, Ckb, Tagln3, Cox7a2, Stmn1, Ndufa6, Fkbp3, Rps8, Ndufa13, Ndufb8, Kxd1, Tpt1, Rpl21, Elob, ENSMUSG00000040904, Atp5j2, Bsg, Atp5g3, Ywhah, Cfap77, Cst3, Rab3a, Mif, Cox5a, Rps11, Cycs, Cox6b1, Ndufa4, Pgam1, Atp6v0c, Chchd2, Uqcr10, Chchd10, Atp5h, Atp5o, Aldoa, Stmn3, Uchl1, Hspa8, Sncb, Cox7c, Tmsb10, Ndufa11, Atp5j, Cox8a, Ubb, Cox5b, Cox4i1, Aldoc, Prdx5, Cox6c, Mt3, Ppia, Atp5g1	1200
GO:0051101	regulation of DNA binding	8	0	0.71	1.00000	1.00000	3dpi	BP	Gaba_10	GO:0051101		106	Samd5, Pcdh9, Marchf1, Tenm4, Unc5d, Asic2, Cntn4, Eif4a2, Ndufs7, Selenom, Rpl36, Atp5d, Atp5pb, Pfn2, Eif1, H3f3b, Rabac1, Calm3, Tpi1, Eef1a1, Ndufb5, Rnf227, Gabarapl2, Tmsb4x, Itm2b, Pebp1, Actb, Got1, Ubc, Rps21, Fth1, Rpl11, Rpl19, A830018L16Rik, Oaz1, Tubb2a, Rplp1, Rpl41, Mdh1, Pkm, Bex2, Gm1673, C1qtnf4, Pcsk1n, Ndufc2, Uqcrh, Hsp90ab1, Fau, Rpl13, ENSMUSG00000116358, Atpif1, Ldhb, Gng3, Ckb, Tagln3, Cox7a2, Stmn1, Ndufa6, Fkbp3, Rps8, Ndufa13, Ndufb8, Kxd1, Tpt1, Rpl21, Elob, ENSMUSG00000040904, Atp5j2, Bsg, Atp5g3, Ywhah, Cfap77, Cst3, Rab3a, Mif, Cox5a, Rps11, Cycs, Cox6b1, Ndufa4, Pgam1, Atp6v0c, Chchd2, Uqcr10, Chchd10, Atp5h, Atp5o, Aldoa, Stmn3, Uchl1, Hspa8, Sncb, Cox7c, Tmsb10, Ndufa11, Atp5j, Cox8a, Ubb, Cox5b, Cox4i1, Aldoc, Prdx5, Cox6c, Mt3, Ppia, Atp5g1	1200
GO:0051146	striated muscle cell differentiation	23	0	2.03	1.00000	1.00000	3dpi	BP	Gaba_10	GO:0051146		106	Samd5, Pcdh9, Marchf1, Tenm4, Unc5d, Asic2, Cntn4, Eif4a2, Ndufs7, Selenom, Rpl36, Atp5d, Atp5pb, Pfn2, Eif1, H3f3b, Rabac1, Calm3, Tpi1, Eef1a1, Ndufb5, Rnf227, Gabarapl2, Tmsb4x, Itm2b, Pebp1, Actb, Got1, Ubc, Rps21, Fth1, Rpl11, Rpl19, A830018L16Rik, Oaz1, Tubb2a, Rplp1, Rpl41, Mdh1, Pkm, Bex2, Gm1673, C1qtnf4, Pcsk1n, Ndufc2, Uqcrh, Hsp90ab1, Fau, Rpl13, ENSMUSG00000116358, Atpif1, Ldhb, Gng3, Ckb, Tagln3, Cox7a2, Stmn1, Ndufa6, Fkbp3, Rps8, Ndufa13, Ndufb8, Kxd1, Tpt1, Rpl21, Elob, ENSMUSG00000040904, Atp5j2, Bsg, Atp5g3, Ywhah, Cfap77, Cst3, Rab3a, Mif, Cox5a, Rps11, Cycs, Cox6b1, Ndufa4, Pgam1, Atp6v0c, Chchd2, Uqcr10, Chchd10, Atp5h, Atp5o, Aldoa, Stmn3, Uchl1, Hspa8, Sncb, Cox7c, Tmsb10, Ndufa11, Atp5j, Cox8a, Ubb, Cox5b, Cox4i1, Aldoc, Prdx5, Cox6c, Mt3, Ppia, Atp5g1	1200
GO:0051153	regulation of striated muscle cell diffe...	8	0	0.71	1.00000	1.00000	3dpi	BP	Gaba_10	GO:0051153		106	Samd5, Pcdh9, Marchf1, Tenm4, Unc5d, Asic2, Cntn4, Eif4a2, Ndufs7, Selenom, Rpl36, Atp5d, Atp5pb, Pfn2, Eif1, H3f3b, Rabac1, Calm3, Tpi1, Eef1a1, Ndufb5, Rnf227, Gabarapl2, Tmsb4x, Itm2b, Pebp1, Actb, Got1, Ubc, Rps21, Fth1, Rpl11, Rpl19, A830018L16Rik, Oaz1, Tubb2a, Rplp1, Rpl41, Mdh1, Pkm, Bex2, Gm1673, C1qtnf4, Pcsk1n, Ndufc2, Uqcrh, Hsp90ab1, Fau, Rpl13, ENSMUSG00000116358, Atpif1, Ldhb, Gng3, Ckb, Tagln3, Cox7a2, Stmn1, Ndufa6, Fkbp3, Rps8, Ndufa13, Ndufb8, Kxd1, Tpt1, Rpl21, Elob, ENSMUSG00000040904, Atp5j2, Bsg, Atp5g3, Ywhah, Cfap77, Cst3, Rab3a, Mif, Cox5a, Rps11, Cycs, Cox6b1, Ndufa4, Pgam1, Atp6v0c, Chchd2, Uqcr10, Chchd10, Atp5h, Atp5o, Aldoa, Stmn3, Uchl1, Hspa8, Sncb, Cox7c, Tmsb10, Ndufa11, Atp5j, Cox8a, Ubb, Cox5b, Cox4i1, Aldoc, Prdx5, Cox6c, Mt3, Ppia, Atp5g1	1200
GO:0051155	positive regulation of striated muscle c...	5	0	0.44	1.00000	1.00000	3dpi	BP	Gaba_10	GO:0051155		106	Samd5, Pcdh9, Marchf1, Tenm4, Unc5d, Asic2, Cntn4, Eif4a2, Ndufs7, Selenom, Rpl36, Atp5d, Atp5pb, Pfn2, Eif1, H3f3b, Rabac1, Calm3, Tpi1, Eef1a1, Ndufb5, Rnf227, Gabarapl2, Tmsb4x, Itm2b, Pebp1, Actb, Got1, Ubc, Rps21, Fth1, Rpl11, Rpl19, A830018L16Rik, Oaz1, Tubb2a, Rplp1, Rpl41, Mdh1, Pkm, Bex2, Gm1673, C1qtnf4, Pcsk1n, Ndufc2, Uqcrh, Hsp90ab1, Fau, Rpl13, ENSMUSG00000116358, Atpif1, Ldhb, Gng3, Ckb, Tagln3, Cox7a2, Stmn1, Ndufa6, Fkbp3, Rps8, Ndufa13, Ndufb8, Kxd1, Tpt1, Rpl21, Elob, ENSMUSG00000040904, Atp5j2, Bsg, Atp5g3, Ywhah, Cfap77, Cst3, Rab3a, Mif, Cox5a, Rps11, Cycs, Cox6b1, Ndufa4, Pgam1, Atp6v0c, Chchd2, Uqcr10, Chchd10, Atp5h, Atp5o, Aldoa, Stmn3, Uchl1, Hspa8, Sncb, Cox7c, Tmsb10, Ndufa11, Atp5j, Cox8a, Ubb, Cox5b, Cox4i1, Aldoc, Prdx5, Cox6c, Mt3, Ppia, Atp5g1	1200
GO:0051168	nuclear export	8	0	0.71	1.00000	1.00000	3dpi	BP	Gaba_10	GO:0051168		106	Samd5, Pcdh9, Marchf1, Tenm4, Unc5d, Asic2, Cntn4, Eif4a2, Ndufs7, Selenom, Rpl36, Atp5d, Atp5pb, Pfn2, Eif1, H3f3b, Rabac1, Calm3, Tpi1, Eef1a1, Ndufb5, Rnf227, Gabarapl2, Tmsb4x, Itm2b, Pebp1, Actb, Got1, Ubc, Rps21, Fth1, Rpl11, Rpl19, A830018L16Rik, Oaz1, Tubb2a, Rplp1, Rpl41, Mdh1, Pkm, Bex2, Gm1673, C1qtnf4, Pcsk1n, Ndufc2, Uqcrh, Hsp90ab1, Fau, Rpl13, ENSMUSG00000116358, Atpif1, Ldhb, Gng3, Ckb, Tagln3, Cox7a2, Stmn1, Ndufa6, Fkbp3, Rps8, Ndufa13, Ndufb8, Kxd1, Tpt1, Rpl21, Elob, ENSMUSG00000040904, Atp5j2, Bsg, Atp5g3, Ywhah, Cfap77, Cst3, Rab3a, Mif, Cox5a, Rps11, Cycs, Cox6b1, Ndufa4, Pgam1, Atp6v0c, Chchd2, Uqcr10, Chchd10, Atp5h, Atp5o, Aldoa, Stmn3, Uchl1, Hspa8, Sncb, Cox7c, Tmsb10, Ndufa11, Atp5j, Cox8a, Ubb, Cox5b, Cox4i1, Aldoc, Prdx5, Cox6c, Mt3, Ppia, Atp5g1	1200
GO:0051216	cartilage development	9	0	0.8	1.00000	1.00000	3dpi	BP	Gaba_10	GO:0051216		106	Samd5, Pcdh9, Marchf1, Tenm4, Unc5d, Asic2, Cntn4, Eif4a2, Ndufs7, Selenom, Rpl36, Atp5d, Atp5pb, Pfn2, Eif1, H3f3b, Rabac1, Calm3, Tpi1, Eef1a1, Ndufb5, Rnf227, Gabarapl2, Tmsb4x, Itm2b, Pebp1, Actb, Got1, Ubc, Rps21, Fth1, Rpl11, Rpl19, A830018L16Rik, Oaz1, Tubb2a, Rplp1, Rpl41, Mdh1, Pkm, Bex2, Gm1673, C1qtnf4, Pcsk1n, Ndufc2, Uqcrh, Hsp90ab1, Fau, Rpl13, ENSMUSG00000116358, Atpif1, Ldhb, Gng3, Ckb, Tagln3, Cox7a2, Stmn1, Ndufa6, Fkbp3, Rps8, Ndufa13, Ndufb8, Kxd1, Tpt1, Rpl21, Elob, ENSMUSG00000040904, Atp5j2, Bsg, Atp5g3, Ywhah, Cfap77, Cst3, Rab3a, Mif, Cox5a, Rps11, Cycs, Cox6b1, Ndufa4, Pgam1, Atp6v0c, Chchd2, Uqcr10, Chchd10, Atp5h, Atp5o, Aldoa, Stmn3, Uchl1, Hspa8, Sncb, Cox7c, Tmsb10, Ndufa11, Atp5j, Cox8a, Ubb, Cox5b, Cox4i1, Aldoc, Prdx5, Cox6c, Mt3, Ppia, Atp5g1	1200
GO:0051224	negative regulation of protein transport	17	0	1.5	1.00000	1.00000	3dpi	BP	Gaba_10	GO:0051224		106	Samd5, Pcdh9, Marchf1, Tenm4, Unc5d, Asic2, Cntn4, Eif4a2, Ndufs7, Selenom, Rpl36, Atp5d, Atp5pb, Pfn2, Eif1, H3f3b, Rabac1, Calm3, Tpi1, Eef1a1, Ndufb5, Rnf227, Gabarapl2, Tmsb4x, Itm2b, Pebp1, Actb, Got1, Ubc, Rps21, Fth1, Rpl11, Rpl19, A830018L16Rik, Oaz1, Tubb2a, Rplp1, Rpl41, Mdh1, Pkm, Bex2, Gm1673, C1qtnf4, Pcsk1n, Ndufc2, Uqcrh, Hsp90ab1, Fau, Rpl13, ENSMUSG00000116358, Atpif1, Ldhb, Gng3, Ckb, Tagln3, Cox7a2, Stmn1, Ndufa6, Fkbp3, Rps8, Ndufa13, Ndufb8, Kxd1, Tpt1, Rpl21, Elob, ENSMUSG00000040904, Atp5j2, Bsg, Atp5g3, Ywhah, Cfap77, Cst3, Rab3a, Mif, Cox5a, Rps11, Cycs, Cox6b1, Ndufa4, Pgam1, Atp6v0c, Chchd2, Uqcr10, Chchd10, Atp5h, Atp5o, Aldoa, Stmn3, Uchl1, Hspa8, Sncb, Cox7c, Tmsb10, Ndufa11, Atp5j, Cox8a, Ubb, Cox5b, Cox4i1, Aldoc, Prdx5, Cox6c, Mt3, Ppia, Atp5g1	1200
GO:0051225	spindle assembly	7	0	0.62	1.00000	1.00000	3dpi	BP	Gaba_10	GO:0051225		106	Samd5, Pcdh9, Marchf1, Tenm4, Unc5d, Asic2, Cntn4, Eif4a2, Ndufs7, Selenom, Rpl36, Atp5d, Atp5pb, Pfn2, Eif1, H3f3b, Rabac1, Calm3, Tpi1, Eef1a1, Ndufb5, Rnf227, Gabarapl2, Tmsb4x, Itm2b, Pebp1, Actb, Got1, Ubc, Rps21, Fth1, Rpl11, Rpl19, A830018L16Rik, Oaz1, Tubb2a, Rplp1, Rpl41, Mdh1, Pkm, Bex2, Gm1673, C1qtnf4, Pcsk1n, Ndufc2, Uqcrh, Hsp90ab1, Fau, Rpl13, ENSMUSG00000116358, Atpif1, Ldhb, Gng3, Ckb, Tagln3, Cox7a2, Stmn1, Ndufa6, Fkbp3, Rps8, Ndufa13, Ndufb8, Kxd1, Tpt1, Rpl21, Elob, ENSMUSG00000040904, Atp5j2, Bsg, Atp5g3, Ywhah, Cfap77, Cst3, Rab3a, Mif, Cox5a, Rps11, Cycs, Cox6b1, Ndufa4, Pgam1, Atp6v0c, Chchd2, Uqcr10, Chchd10, Atp5h, Atp5o, Aldoa, Stmn3, Uchl1, Hspa8, Sncb, Cox7c, Tmsb10, Ndufa11, Atp5j, Cox8a, Ubb, Cox5b, Cox4i1, Aldoc, Prdx5, Cox6c, Mt3, Ppia, Atp5g1	1200
GO:0051236	establishment of RNA localization	5	0	0.44	1.00000	1.00000	3dpi	BP	Gaba_10	GO:0051236		106	Samd5, Pcdh9, Marchf1, Tenm4, Unc5d, Asic2, Cntn4, Eif4a2, Ndufs7, Selenom, Rpl36, Atp5d, Atp5pb, Pfn2, Eif1, H3f3b, Rabac1, Calm3, Tpi1, Eef1a1, Ndufb5, Rnf227, Gabarapl2, Tmsb4x, Itm2b, Pebp1, Actb, Got1, Ubc, Rps21, Fth1, Rpl11, Rpl19, A830018L16Rik, Oaz1, Tubb2a, Rplp1, Rpl41, Mdh1, Pkm, Bex2, Gm1673, C1qtnf4, Pcsk1n, Ndufc2, Uqcrh, Hsp90ab1, Fau, Rpl13, ENSMUSG00000116358, Atpif1, Ldhb, Gng3, Ckb, Tagln3, Cox7a2, Stmn1, Ndufa6, Fkbp3, Rps8, Ndufa13, Ndufb8, Kxd1, Tpt1, Rpl21, Elob, ENSMUSG00000040904, Atp5j2, Bsg, Atp5g3, Ywhah, Cfap77, Cst3, Rab3a, Mif, Cox5a, Rps11, Cycs, Cox6b1, Ndufa4, Pgam1, Atp6v0c, Chchd2, Uqcr10, Chchd10, Atp5h, Atp5o, Aldoa, Stmn3, Uchl1, Hspa8, Sncb, Cox7c, Tmsb10, Ndufa11, Atp5j, Cox8a, Ubb, Cox5b, Cox4i1, Aldoc, Prdx5, Cox6c, Mt3, Ppia, Atp5g1	1200
GO:0051262	protein tetramerization	5	0	0.44	1.00000	1.00000	3dpi	BP	Gaba_10	GO:0051262		106	Samd5, Pcdh9, Marchf1, Tenm4, Unc5d, Asic2, Cntn4, Eif4a2, Ndufs7, Selenom, Rpl36, Atp5d, Atp5pb, Pfn2, Eif1, H3f3b, Rabac1, Calm3, Tpi1, Eef1a1, Ndufb5, Rnf227, Gabarapl2, Tmsb4x, Itm2b, Pebp1, Actb, Got1, Ubc, Rps21, Fth1, Rpl11, Rpl19, A830018L16Rik, Oaz1, Tubb2a, Rplp1, Rpl41, Mdh1, Pkm, Bex2, Gm1673, C1qtnf4, Pcsk1n, Ndufc2, Uqcrh, Hsp90ab1, Fau, Rpl13, ENSMUSG00000116358, Atpif1, Ldhb, Gng3, Ckb, Tagln3, Cox7a2, Stmn1, Ndufa6, Fkbp3, Rps8, Ndufa13, Ndufb8, Kxd1, Tpt1, Rpl21, Elob, ENSMUSG00000040904, Atp5j2, Bsg, Atp5g3, Ywhah, Cfap77, Cst3, Rab3a, Mif, Cox5a, Rps11, Cycs, Cox6b1, Ndufa4, Pgam1, Atp6v0c, Chchd2, Uqcr10, Chchd10, Atp5h, Atp5o, Aldoa, Stmn3, Uchl1, Hspa8, Sncb, Cox7c, Tmsb10, Ndufa11, Atp5j, Cox8a, Ubb, Cox5b, Cox4i1, Aldoc, Prdx5, Cox6c, Mt3, Ppia, Atp5g1	1200
GO:0051293	establishment of spindle localization	6	0	0.53	1.00000	1.00000	3dpi	BP	Gaba_10	GO:0051293		106	Samd5, Pcdh9, Marchf1, Tenm4, Unc5d, Asic2, Cntn4, Eif4a2, Ndufs7, Selenom, Rpl36, Atp5d, Atp5pb, Pfn2, Eif1, H3f3b, Rabac1, Calm3, Tpi1, Eef1a1, Ndufb5, Rnf227, Gabarapl2, Tmsb4x, Itm2b, Pebp1, Actb, Got1, Ubc, Rps21, Fth1, Rpl11, Rpl19, A830018L16Rik, Oaz1, Tubb2a, Rplp1, Rpl41, Mdh1, Pkm, Bex2, Gm1673, C1qtnf4, Pcsk1n, Ndufc2, Uqcrh, Hsp90ab1, Fau, Rpl13, ENSMUSG00000116358, Atpif1, Ldhb, Gng3, Ckb, Tagln3, Cox7a2, Stmn1, Ndufa6, Fkbp3, Rps8, Ndufa13, Ndufb8, Kxd1, Tpt1, Rpl21, Elob, ENSMUSG00000040904, Atp5j2, Bsg, Atp5g3, Ywhah, Cfap77, Cst3, Rab3a, Mif, Cox5a, Rps11, Cycs, Cox6b1, Ndufa4, Pgam1, Atp6v0c, Chchd2, Uqcr10, Chchd10, Atp5h, Atp5o, Aldoa, Stmn3, Uchl1, Hspa8, Sncb, Cox7c, Tmsb10, Ndufa11, Atp5j, Cox8a, Ubb, Cox5b, Cox4i1, Aldoc, Prdx5, Cox6c, Mt3, Ppia, Atp5g1	1200
GO:0051304	chromosome separation	6	0	0.53	1.00000	1.00000	3dpi	BP	Gaba_10	GO:0051304		106	Samd5, Pcdh9, Marchf1, Tenm4, Unc5d, Asic2, Cntn4, Eif4a2, Ndufs7, Selenom, Rpl36, Atp5d, Atp5pb, Pfn2, Eif1, H3f3b, Rabac1, Calm3, Tpi1, Eef1a1, Ndufb5, Rnf227, Gabarapl2, Tmsb4x, Itm2b, Pebp1, Actb, Got1, Ubc, Rps21, Fth1, Rpl11, Rpl19, A830018L16Rik, Oaz1, Tubb2a, Rplp1, Rpl41, Mdh1, Pkm, Bex2, Gm1673, C1qtnf4, Pcsk1n, Ndufc2, Uqcrh, Hsp90ab1, Fau, Rpl13, ENSMUSG00000116358, Atpif1, Ldhb, Gng3, Ckb, Tagln3, Cox7a2, Stmn1, Ndufa6, Fkbp3, Rps8, Ndufa13, Ndufb8, Kxd1, Tpt1, Rpl21, Elob, ENSMUSG00000040904, Atp5j2, Bsg, Atp5g3, Ywhah, Cfap77, Cst3, Rab3a, Mif, Cox5a, Rps11, Cycs, Cox6b1, Ndufa4, Pgam1, Atp6v0c, Chchd2, Uqcr10, Chchd10, Atp5h, Atp5o, Aldoa, Stmn3, Uchl1, Hspa8, Sncb, Cox7c, Tmsb10, Ndufa11, Atp5j, Cox8a, Ubb, Cox5b, Cox4i1, Aldoc, Prdx5, Cox6c, Mt3, Ppia, Atp5g1	1200
GO:0051306	mitotic sister chromatid separation	6	0	0.53	1.00000	1.00000	3dpi	BP	Gaba_10	GO:0051306		106	Samd5, Pcdh9, Marchf1, Tenm4, Unc5d, Asic2, Cntn4, Eif4a2, Ndufs7, Selenom, Rpl36, Atp5d, Atp5pb, Pfn2, Eif1, H3f3b, Rabac1, Calm3, Tpi1, Eef1a1, Ndufb5, Rnf227, Gabarapl2, Tmsb4x, Itm2b, Pebp1, Actb, Got1, Ubc, Rps21, Fth1, Rpl11, Rpl19, A830018L16Rik, Oaz1, Tubb2a, Rplp1, Rpl41, Mdh1, Pkm, Bex2, Gm1673, C1qtnf4, Pcsk1n, Ndufc2, Uqcrh, Hsp90ab1, Fau, Rpl13, ENSMUSG00000116358, Atpif1, Ldhb, Gng3, Ckb, Tagln3, Cox7a2, Stmn1, Ndufa6, Fkbp3, Rps8, Ndufa13, Ndufb8, Kxd1, Tpt1, Rpl21, Elob, ENSMUSG00000040904, Atp5j2, Bsg, Atp5g3, Ywhah, Cfap77, Cst3, Rab3a, Mif, Cox5a, Rps11, Cycs, Cox6b1, Ndufa4, Pgam1, Atp6v0c, Chchd2, Uqcr10, Chchd10, Atp5h, Atp5o, Aldoa, Stmn3, Uchl1, Hspa8, Sncb, Cox7c, Tmsb10, Ndufa11, Atp5j, Cox8a, Ubb, Cox5b, Cox4i1, Aldoc, Prdx5, Cox6c, Mt3, Ppia, Atp5g1	1200
GO:0051339	regulation of lyase activity	7	0	0.62	1.00000	1.00000	3dpi	BP	Gaba_10	GO:0051339		106	Samd5, Pcdh9, Marchf1, Tenm4, Unc5d, Asic2, Cntn4, Eif4a2, Ndufs7, Selenom, Rpl36, Atp5d, Atp5pb, Pfn2, Eif1, H3f3b, Rabac1, Calm3, Tpi1, Eef1a1, Ndufb5, Rnf227, Gabarapl2, Tmsb4x, Itm2b, Pebp1, Actb, Got1, Ubc, Rps21, Fth1, Rpl11, Rpl19, A830018L16Rik, Oaz1, Tubb2a, Rplp1, Rpl41, Mdh1, Pkm, Bex2, Gm1673, C1qtnf4, Pcsk1n, Ndufc2, Uqcrh, Hsp90ab1, Fau, Rpl13, ENSMUSG00000116358, Atpif1, Ldhb, Gng3, Ckb, Tagln3, Cox7a2, Stmn1, Ndufa6, Fkbp3, Rps8, Ndufa13, Ndufb8, Kxd1, Tpt1, Rpl21, Elob, ENSMUSG00000040904, Atp5j2, Bsg, Atp5g3, Ywhah, Cfap77, Cst3, Rab3a, Mif, Cox5a, Rps11, Cycs, Cox6b1, Ndufa4, Pgam1, Atp6v0c, Chchd2, Uqcr10, Chchd10, Atp5h, Atp5o, Aldoa, Stmn3, Uchl1, Hspa8, Sncb, Cox7c, Tmsb10, Ndufa11, Atp5j, Cox8a, Ubb, Cox5b, Cox4i1, Aldoc, Prdx5, Cox6c, Mt3, Ppia, Atp5g1	1200
GO:0051489	regulation of filopodium assembly	12	0	1.06	1.00000	1.00000	3dpi	BP	Gaba_10	GO:0051489		106	Samd5, Pcdh9, Marchf1, Tenm4, Unc5d, Asic2, Cntn4, Eif4a2, Ndufs7, Selenom, Rpl36, Atp5d, Atp5pb, Pfn2, Eif1, H3f3b, Rabac1, Calm3, Tpi1, Eef1a1, Ndufb5, Rnf227, Gabarapl2, Tmsb4x, Itm2b, Pebp1, Actb, Got1, Ubc, Rps21, Fth1, Rpl11, Rpl19, A830018L16Rik, Oaz1, Tubb2a, Rplp1, Rpl41, Mdh1, Pkm, Bex2, Gm1673, C1qtnf4, Pcsk1n, Ndufc2, Uqcrh, Hsp90ab1, Fau, Rpl13, ENSMUSG00000116358, Atpif1, Ldhb, Gng3, Ckb, Tagln3, Cox7a2, Stmn1, Ndufa6, Fkbp3, Rps8, Ndufa13, Ndufb8, Kxd1, Tpt1, Rpl21, Elob, ENSMUSG00000040904, Atp5j2, Bsg, Atp5g3, Ywhah, Cfap77, Cst3, Rab3a, Mif, Cox5a, Rps11, Cycs, Cox6b1, Ndufa4, Pgam1, Atp6v0c, Chchd2, Uqcr10, Chchd10, Atp5h, Atp5o, Aldoa, Stmn3, Uchl1, Hspa8, Sncb, Cox7c, Tmsb10, Ndufa11, Atp5j, Cox8a, Ubb, Cox5b, Cox4i1, Aldoc, Prdx5, Cox6c, Mt3, Ppia, Atp5g1	1200
GO:0051491	positive regulation of filopodium assemb...	7	0	0.62	1.00000	1.00000	3dpi	BP	Gaba_10	GO:0051491		106	Samd5, Pcdh9, Marchf1, Tenm4, Unc5d, Asic2, Cntn4, Eif4a2, Ndufs7, Selenom, Rpl36, Atp5d, Atp5pb, Pfn2, Eif1, H3f3b, Rabac1, Calm3, Tpi1, Eef1a1, Ndufb5, Rnf227, Gabarapl2, Tmsb4x, Itm2b, Pebp1, Actb, Got1, Ubc, Rps21, Fth1, Rpl11, Rpl19, A830018L16Rik, Oaz1, Tubb2a, Rplp1, Rpl41, Mdh1, Pkm, Bex2, Gm1673, C1qtnf4, Pcsk1n, Ndufc2, Uqcrh, Hsp90ab1, Fau, Rpl13, ENSMUSG00000116358, Atpif1, Ldhb, Gng3, Ckb, Tagln3, Cox7a2, Stmn1, Ndufa6, Fkbp3, Rps8, Ndufa13, Ndufb8, Kxd1, Tpt1, Rpl21, Elob, ENSMUSG00000040904, Atp5j2, Bsg, Atp5g3, Ywhah, Cfap77, Cst3, Rab3a, Mif, Cox5a, Rps11, Cycs, Cox6b1, Ndufa4, Pgam1, Atp6v0c, Chchd2, Uqcr10, Chchd10, Atp5h, Atp5o, Aldoa, Stmn3, Uchl1, Hspa8, Sncb, Cox7c, Tmsb10, Ndufa11, Atp5j, Cox8a, Ubb, Cox5b, Cox4i1, Aldoc, Prdx5, Cox6c, Mt3, Ppia, Atp5g1	1200
GO:0051589	negative regulation of neurotransmitter ...	5	0	0.44	1.00000	1.00000	3dpi	BP	Gaba_10	GO:0051589		106	Samd5, Pcdh9, Marchf1, Tenm4, Unc5d, Asic2, Cntn4, Eif4a2, Ndufs7, Selenom, Rpl36, Atp5d, Atp5pb, Pfn2, Eif1, H3f3b, Rabac1, Calm3, Tpi1, Eef1a1, Ndufb5, Rnf227, Gabarapl2, Tmsb4x, Itm2b, Pebp1, Actb, Got1, Ubc, Rps21, Fth1, Rpl11, Rpl19, A830018L16Rik, Oaz1, Tubb2a, Rplp1, Rpl41, Mdh1, Pkm, Bex2, Gm1673, C1qtnf4, Pcsk1n, Ndufc2, Uqcrh, Hsp90ab1, Fau, Rpl13, ENSMUSG00000116358, Atpif1, Ldhb, Gng3, Ckb, Tagln3, Cox7a2, Stmn1, Ndufa6, Fkbp3, Rps8, Ndufa13, Ndufb8, Kxd1, Tpt1, Rpl21, Elob, ENSMUSG00000040904, Atp5j2, Bsg, Atp5g3, Ywhah, Cfap77, Cst3, Rab3a, Mif, Cox5a, Rps11, Cycs, Cox6b1, Ndufa4, Pgam1, Atp6v0c, Chchd2, Uqcr10, Chchd10, Atp5h, Atp5o, Aldoa, Stmn3, Uchl1, Hspa8, Sncb, Cox7c, Tmsb10, Ndufa11, Atp5j, Cox8a, Ubb, Cox5b, Cox4i1, Aldoc, Prdx5, Cox6c, Mt3, Ppia, Atp5g1	1200
GO:0051590	positive regulation of neurotransmitter ...	5	0	0.44	1.00000	1.00000	3dpi	BP	Gaba_10	GO:0051590		106	Samd5, Pcdh9, Marchf1, Tenm4, Unc5d, Asic2, Cntn4, Eif4a2, Ndufs7, Selenom, Rpl36, Atp5d, Atp5pb, Pfn2, Eif1, H3f3b, Rabac1, Calm3, Tpi1, Eef1a1, Ndufb5, Rnf227, Gabarapl2, Tmsb4x, Itm2b, Pebp1, Actb, Got1, Ubc, Rps21, Fth1, Rpl11, Rpl19, A830018L16Rik, Oaz1, Tubb2a, Rplp1, Rpl41, Mdh1, Pkm, Bex2, Gm1673, C1qtnf4, Pcsk1n, Ndufc2, Uqcrh, Hsp90ab1, Fau, Rpl13, ENSMUSG00000116358, Atpif1, Ldhb, Gng3, Ckb, Tagln3, Cox7a2, Stmn1, Ndufa6, Fkbp3, Rps8, Ndufa13, Ndufb8, Kxd1, Tpt1, Rpl21, Elob, ENSMUSG00000040904, Atp5j2, Bsg, Atp5g3, Ywhah, Cfap77, Cst3, Rab3a, Mif, Cox5a, Rps11, Cycs, Cox6b1, Ndufa4, Pgam1, Atp6v0c, Chchd2, Uqcr10, Chchd10, Atp5h, Atp5o, Aldoa, Stmn3, Uchl1, Hspa8, Sncb, Cox7c, Tmsb10, Ndufa11, Atp5j, Cox8a, Ubb, Cox5b, Cox4i1, Aldoc, Prdx5, Cox6c, Mt3, Ppia, Atp5g1	1200
GO:0051591	response to cAMP	7	0	0.62	1.00000	1.00000	3dpi	BP	Gaba_10	GO:0051591		106	Samd5, Pcdh9, Marchf1, Tenm4, Unc5d, Asic2, Cntn4, Eif4a2, Ndufs7, Selenom, Rpl36, Atp5d, Atp5pb, Pfn2, Eif1, H3f3b, Rabac1, Calm3, Tpi1, Eef1a1, Ndufb5, Rnf227, Gabarapl2, Tmsb4x, Itm2b, Pebp1, Actb, Got1, Ubc, Rps21, Fth1, Rpl11, Rpl19, A830018L16Rik, Oaz1, Tubb2a, Rplp1, Rpl41, Mdh1, Pkm, Bex2, Gm1673, C1qtnf4, Pcsk1n, Ndufc2, Uqcrh, Hsp90ab1, Fau, Rpl13, ENSMUSG00000116358, Atpif1, Ldhb, Gng3, Ckb, Tagln3, Cox7a2, Stmn1, Ndufa6, Fkbp3, Rps8, Ndufa13, Ndufb8, Kxd1, Tpt1, Rpl21, Elob, ENSMUSG00000040904, Atp5j2, Bsg, Atp5g3, Ywhah, Cfap77, Cst3, Rab3a, Mif, Cox5a, Rps11, Cycs, Cox6b1, Ndufa4, Pgam1, Atp6v0c, Chchd2, Uqcr10, Chchd10, Atp5h, Atp5o, Aldoa, Stmn3, Uchl1, Hspa8, Sncb, Cox7c, Tmsb10, Ndufa11, Atp5j, Cox8a, Ubb, Cox5b, Cox4i1, Aldoc, Prdx5, Cox6c, Mt3, Ppia, Atp5g1	1200
GO:0051607	defense response to virus	10	0	0.88	1.00000	1.00000	3dpi	BP	Gaba_10	GO:0051607		106	Samd5, Pcdh9, Marchf1, Tenm4, Unc5d, Asic2, Cntn4, Eif4a2, Ndufs7, Selenom, Rpl36, Atp5d, Atp5pb, Pfn2, Eif1, H3f3b, Rabac1, Calm3, Tpi1, Eef1a1, Ndufb5, Rnf227, Gabarapl2, Tmsb4x, Itm2b, Pebp1, Actb, Got1, Ubc, Rps21, Fth1, Rpl11, Rpl19, A830018L16Rik, Oaz1, Tubb2a, Rplp1, Rpl41, Mdh1, Pkm, Bex2, Gm1673, C1qtnf4, Pcsk1n, Ndufc2, Uqcrh, Hsp90ab1, Fau, Rpl13, ENSMUSG00000116358, Atpif1, Ldhb, Gng3, Ckb, Tagln3, Cox7a2, Stmn1, Ndufa6, Fkbp3, Rps8, Ndufa13, Ndufb8, Kxd1, Tpt1, Rpl21, Elob, ENSMUSG00000040904, Atp5j2, Bsg, Atp5g3, Ywhah, Cfap77, Cst3, Rab3a, Mif, Cox5a, Rps11, Cycs, Cox6b1, Ndufa4, Pgam1, Atp6v0c, Chchd2, Uqcr10, Chchd10, Atp5h, Atp5o, Aldoa, Stmn3, Uchl1, Hspa8, Sncb, Cox7c, Tmsb10, Ndufa11, Atp5j, Cox8a, Ubb, Cox5b, Cox4i1, Aldoc, Prdx5, Cox6c, Mt3, Ppia, Atp5g1	1200
GO:0051642	centrosome localization	5	0	0.44	1.00000	1.00000	3dpi	BP	Gaba_10	GO:0051642		106	Samd5, Pcdh9, Marchf1, Tenm4, Unc5d, Asic2, Cntn4, Eif4a2, Ndufs7, Selenom, Rpl36, Atp5d, Atp5pb, Pfn2, Eif1, H3f3b, Rabac1, Calm3, Tpi1, Eef1a1, Ndufb5, Rnf227, Gabarapl2, Tmsb4x, Itm2b, Pebp1, Actb, Got1, Ubc, Rps21, Fth1, Rpl11, Rpl19, A830018L16Rik, Oaz1, Tubb2a, Rplp1, Rpl41, Mdh1, Pkm, Bex2, Gm1673, C1qtnf4, Pcsk1n, Ndufc2, Uqcrh, Hsp90ab1, Fau, Rpl13, ENSMUSG00000116358, Atpif1, Ldhb, Gng3, Ckb, Tagln3, Cox7a2, Stmn1, Ndufa6, Fkbp3, Rps8, Ndufa13, Ndufb8, Kxd1, Tpt1, Rpl21, Elob, ENSMUSG00000040904, Atp5j2, Bsg, Atp5g3, Ywhah, Cfap77, Cst3, Rab3a, Mif, Cox5a, Rps11, Cycs, Cox6b1, Ndufa4, Pgam1, Atp6v0c, Chchd2, Uqcr10, Chchd10, Atp5h, Atp5o, Aldoa, Stmn3, Uchl1, Hspa8, Sncb, Cox7c, Tmsb10, Ndufa11, Atp5j, Cox8a, Ubb, Cox5b, Cox4i1, Aldoc, Prdx5, Cox6c, Mt3, Ppia, Atp5g1	1200
GO:0051647	nucleus localization	8	0	0.71	1.00000	1.00000	3dpi	BP	Gaba_10	GO:0051647		106	Samd5, Pcdh9, Marchf1, Tenm4, Unc5d, Asic2, Cntn4, Eif4a2, Ndufs7, Selenom, Rpl36, Atp5d, Atp5pb, Pfn2, Eif1, H3f3b, Rabac1, Calm3, Tpi1, Eef1a1, Ndufb5, Rnf227, Gabarapl2, Tmsb4x, Itm2b, Pebp1, Actb, Got1, Ubc, Rps21, Fth1, Rpl11, Rpl19, A830018L16Rik, Oaz1, Tubb2a, Rplp1, Rpl41, Mdh1, Pkm, Bex2, Gm1673, C1qtnf4, Pcsk1n, Ndufc2, Uqcrh, Hsp90ab1, Fau, Rpl13, ENSMUSG00000116358, Atpif1, Ldhb, Gng3, Ckb, Tagln3, Cox7a2, Stmn1, Ndufa6, Fkbp3, Rps8, Ndufa13, Ndufb8, Kxd1, Tpt1, Rpl21, Elob, ENSMUSG00000040904, Atp5j2, Bsg, Atp5g3, Ywhah, Cfap77, Cst3, Rab3a, Mif, Cox5a, Rps11, Cycs, Cox6b1, Ndufa4, Pgam1, Atp6v0c, Chchd2, Uqcr10, Chchd10, Atp5h, Atp5o, Aldoa, Stmn3, Uchl1, Hspa8, Sncb, Cox7c, Tmsb10, Ndufa11, Atp5j, Cox8a, Ubb, Cox5b, Cox4i1, Aldoc, Prdx5, Cox6c, Mt3, Ppia, Atp5g1	1200
GO:0051653	spindle localization	7	0	0.62	1.00000	1.00000	3dpi	BP	Gaba_10	GO:0051653		106	Samd5, Pcdh9, Marchf1, Tenm4, Unc5d, Asic2, Cntn4, Eif4a2, Ndufs7, Selenom, Rpl36, Atp5d, Atp5pb, Pfn2, Eif1, H3f3b, Rabac1, Calm3, Tpi1, Eef1a1, Ndufb5, Rnf227, Gabarapl2, Tmsb4x, Itm2b, Pebp1, Actb, Got1, Ubc, Rps21, Fth1, Rpl11, Rpl19, A830018L16Rik, Oaz1, Tubb2a, Rplp1, Rpl41, Mdh1, Pkm, Bex2, Gm1673, C1qtnf4, Pcsk1n, Ndufc2, Uqcrh, Hsp90ab1, Fau, Rpl13, ENSMUSG00000116358, Atpif1, Ldhb, Gng3, Ckb, Tagln3, Cox7a2, Stmn1, Ndufa6, Fkbp3, Rps8, Ndufa13, Ndufb8, Kxd1, Tpt1, Rpl21, Elob, ENSMUSG00000040904, Atp5j2, Bsg, Atp5g3, Ywhah, Cfap77, Cst3, Rab3a, Mif, Cox5a, Rps11, Cycs, Cox6b1, Ndufa4, Pgam1, Atp6v0c, Chchd2, Uqcr10, Chchd10, Atp5h, Atp5o, Aldoa, Stmn3, Uchl1, Hspa8, Sncb, Cox7c, Tmsb10, Ndufa11, Atp5j, Cox8a, Ubb, Cox5b, Cox4i1, Aldoc, Prdx5, Cox6c, Mt3, Ppia, Atp5g1	1200
GO:0051703	biological process involved in intraspec...	13	0	1.15	1.00000	1.00000	3dpi	BP	Gaba_10	GO:0051703		106	Samd5, Pcdh9, Marchf1, Tenm4, Unc5d, Asic2, Cntn4, Eif4a2, Ndufs7, Selenom, Rpl36, Atp5d, Atp5pb, Pfn2, Eif1, H3f3b, Rabac1, Calm3, Tpi1, Eef1a1, Ndufb5, Rnf227, Gabarapl2, Tmsb4x, Itm2b, Pebp1, Actb, Got1, Ubc, Rps21, Fth1, Rpl11, Rpl19, A830018L16Rik, Oaz1, Tubb2a, Rplp1, Rpl41, Mdh1, Pkm, Bex2, Gm1673, C1qtnf4, Pcsk1n, Ndufc2, Uqcrh, Hsp90ab1, Fau, Rpl13, ENSMUSG00000116358, Atpif1, Ldhb, Gng3, Ckb, Tagln3, Cox7a2, Stmn1, Ndufa6, Fkbp3, Rps8, Ndufa13, Ndufb8, Kxd1, Tpt1, Rpl21, Elob, ENSMUSG00000040904, Atp5j2, Bsg, Atp5g3, Ywhah, Cfap77, Cst3, Rab3a, Mif, Cox5a, Rps11, Cycs, Cox6b1, Ndufa4, Pgam1, Atp6v0c, Chchd2, Uqcr10, Chchd10, Atp5h, Atp5o, Aldoa, Stmn3, Uchl1, Hspa8, Sncb, Cox7c, Tmsb10, Ndufa11, Atp5j, Cox8a, Ubb, Cox5b, Cox4i1, Aldoc, Prdx5, Cox6c, Mt3, Ppia, Atp5g1	1200
GO:0051781	positive regulation of cell division	7	0	0.62	1.00000	1.00000	3dpi	BP	Gaba_10	GO:0051781		106	Samd5, Pcdh9, Marchf1, Tenm4, Unc5d, Asic2, Cntn4, Eif4a2, Ndufs7, Selenom, Rpl36, Atp5d, Atp5pb, Pfn2, Eif1, H3f3b, Rabac1, Calm3, Tpi1, Eef1a1, Ndufb5, Rnf227, Gabarapl2, Tmsb4x, Itm2b, Pebp1, Actb, Got1, Ubc, Rps21, Fth1, Rpl11, Rpl19, A830018L16Rik, Oaz1, Tubb2a, Rplp1, Rpl41, Mdh1, Pkm, Bex2, Gm1673, C1qtnf4, Pcsk1n, Ndufc2, Uqcrh, Hsp90ab1, Fau, Rpl13, ENSMUSG00000116358, Atpif1, Ldhb, Gng3, Ckb, Tagln3, Cox7a2, Stmn1, Ndufa6, Fkbp3, Rps8, Ndufa13, Ndufb8, Kxd1, Tpt1, Rpl21, Elob, ENSMUSG00000040904, Atp5j2, Bsg, Atp5g3, Ywhah, Cfap77, Cst3, Rab3a, Mif, Cox5a, Rps11, Cycs, Cox6b1, Ndufa4, Pgam1, Atp6v0c, Chchd2, Uqcr10, Chchd10, Atp5h, Atp5o, Aldoa, Stmn3, Uchl1, Hspa8, Sncb, Cox7c, Tmsb10, Ndufa11, Atp5j, Cox8a, Ubb, Cox5b, Cox4i1, Aldoc, Prdx5, Cox6c, Mt3, Ppia, Atp5g1	1200
GO:0051784	negative regulation of nuclear division	5	0	0.44	1.00000	1.00000	3dpi	BP	Gaba_10	GO:0051784		106	Samd5, Pcdh9, Marchf1, Tenm4, Unc5d, Asic2, Cntn4, Eif4a2, Ndufs7, Selenom, Rpl36, Atp5d, Atp5pb, Pfn2, Eif1, H3f3b, Rabac1, Calm3, Tpi1, Eef1a1, Ndufb5, Rnf227, Gabarapl2, Tmsb4x, Itm2b, Pebp1, Actb, Got1, Ubc, Rps21, Fth1, Rpl11, Rpl19, A830018L16Rik, Oaz1, Tubb2a, Rplp1, Rpl41, Mdh1, Pkm, Bex2, Gm1673, C1qtnf4, Pcsk1n, Ndufc2, Uqcrh, Hsp90ab1, Fau, Rpl13, ENSMUSG00000116358, Atpif1, Ldhb, Gng3, Ckb, Tagln3, Cox7a2, Stmn1, Ndufa6, Fkbp3, Rps8, Ndufa13, Ndufb8, Kxd1, Tpt1, Rpl21, Elob, ENSMUSG00000040904, Atp5j2, Bsg, Atp5g3, Ywhah, Cfap77, Cst3, Rab3a, Mif, Cox5a, Rps11, Cycs, Cox6b1, Ndufa4, Pgam1, Atp6v0c, Chchd2, Uqcr10, Chchd10, Atp5h, Atp5o, Aldoa, Stmn3, Uchl1, Hspa8, Sncb, Cox7c, Tmsb10, Ndufa11, Atp5j, Cox8a, Ubb, Cox5b, Cox4i1, Aldoc, Prdx5, Cox6c, Mt3, Ppia, Atp5g1	1200
GO:0051865	protein autoubiquitination	6	0	0.53	1.00000	1.00000	3dpi	BP	Gaba_10	GO:0051865		106	Samd5, Pcdh9, Marchf1, Tenm4, Unc5d, Asic2, Cntn4, Eif4a2, Ndufs7, Selenom, Rpl36, Atp5d, Atp5pb, Pfn2, Eif1, H3f3b, Rabac1, Calm3, Tpi1, Eef1a1, Ndufb5, Rnf227, Gabarapl2, Tmsb4x, Itm2b, Pebp1, Actb, Got1, Ubc, Rps21, Fth1, Rpl11, Rpl19, A830018L16Rik, Oaz1, Tubb2a, Rplp1, Rpl41, Mdh1, Pkm, Bex2, Gm1673, C1qtnf4, Pcsk1n, Ndufc2, Uqcrh, Hsp90ab1, Fau, Rpl13, ENSMUSG00000116358, Atpif1, Ldhb, Gng3, Ckb, Tagln3, Cox7a2, Stmn1, Ndufa6, Fkbp3, Rps8, Ndufa13, Ndufb8, Kxd1, Tpt1, Rpl21, Elob, ENSMUSG00000040904, Atp5j2, Bsg, Atp5g3, Ywhah, Cfap77, Cst3, Rab3a, Mif, Cox5a, Rps11, Cycs, Cox6b1, Ndufa4, Pgam1, Atp6v0c, Chchd2, Uqcr10, Chchd10, Atp5h, Atp5o, Aldoa, Stmn3, Uchl1, Hspa8, Sncb, Cox7c, Tmsb10, Ndufa11, Atp5j, Cox8a, Ubb, Cox5b, Cox4i1, Aldoc, Prdx5, Cox6c, Mt3, Ppia, Atp5g1	1200
GO:0051893	regulation of focal adhesion assembly	11	0	0.97	1.00000	1.00000	3dpi	BP	Gaba_10	GO:0051893		106	Samd5, Pcdh9, Marchf1, Tenm4, Unc5d, Asic2, Cntn4, Eif4a2, Ndufs7, Selenom, Rpl36, Atp5d, Atp5pb, Pfn2, Eif1, H3f3b, Rabac1, Calm3, Tpi1, Eef1a1, Ndufb5, Rnf227, Gabarapl2, Tmsb4x, Itm2b, Pebp1, Actb, Got1, Ubc, Rps21, Fth1, Rpl11, Rpl19, A830018L16Rik, Oaz1, Tubb2a, Rplp1, Rpl41, Mdh1, Pkm, Bex2, Gm1673, C1qtnf4, Pcsk1n, Ndufc2, Uqcrh, Hsp90ab1, Fau, Rpl13, ENSMUSG00000116358, Atpif1, Ldhb, Gng3, Ckb, Tagln3, Cox7a2, Stmn1, Ndufa6, Fkbp3, Rps8, Ndufa13, Ndufb8, Kxd1, Tpt1, Rpl21, Elob, ENSMUSG00000040904, Atp5j2, Bsg, Atp5g3, Ywhah, Cfap77, Cst3, Rab3a, Mif, Cox5a, Rps11, Cycs, Cox6b1, Ndufa4, Pgam1, Atp6v0c, Chchd2, Uqcr10, Chchd10, Atp5h, Atp5o, Aldoa, Stmn3, Uchl1, Hspa8, Sncb, Cox7c, Tmsb10, Ndufa11, Atp5j, Cox8a, Ubb, Cox5b, Cox4i1, Aldoc, Prdx5, Cox6c, Mt3, Ppia, Atp5g1	1200
GO:0051932	synaptic transmission, GABAergic	14	0	1.24	1.00000	1.00000	3dpi	BP	Gaba_10	GO:0051932		106	Samd5, Pcdh9, Marchf1, Tenm4, Unc5d, Asic2, Cntn4, Eif4a2, Ndufs7, Selenom, Rpl36, Atp5d, Atp5pb, Pfn2, Eif1, H3f3b, Rabac1, Calm3, Tpi1, Eef1a1, Ndufb5, Rnf227, Gabarapl2, Tmsb4x, Itm2b, Pebp1, Actb, Got1, Ubc, Rps21, Fth1, Rpl11, Rpl19, A830018L16Rik, Oaz1, Tubb2a, Rplp1, Rpl41, Mdh1, Pkm, Bex2, Gm1673, C1qtnf4, Pcsk1n, Ndufc2, Uqcrh, Hsp90ab1, Fau, Rpl13, ENSMUSG00000116358, Atpif1, Ldhb, Gng3, Ckb, Tagln3, Cox7a2, Stmn1, Ndufa6, Fkbp3, Rps8, Ndufa13, Ndufb8, Kxd1, Tpt1, Rpl21, Elob, ENSMUSG00000040904, Atp5j2, Bsg, Atp5g3, Ywhah, Cfap77, Cst3, Rab3a, Mif, Cox5a, Rps11, Cycs, Cox6b1, Ndufa4, Pgam1, Atp6v0c, Chchd2, Uqcr10, Chchd10, Atp5h, Atp5o, Aldoa, Stmn3, Uchl1, Hspa8, Sncb, Cox7c, Tmsb10, Ndufa11, Atp5j, Cox8a, Ubb, Cox5b, Cox4i1, Aldoc, Prdx5, Cox6c, Mt3, Ppia, Atp5g1	1200
GO:0051953	negative regulation of amine transport	8	0	0.71	1.00000	1.00000	3dpi	BP	Gaba_10	GO:0051953		106	Samd5, Pcdh9, Marchf1, Tenm4, Unc5d, Asic2, Cntn4, Eif4a2, Ndufs7, Selenom, Rpl36, Atp5d, Atp5pb, Pfn2, Eif1, H3f3b, Rabac1, Calm3, Tpi1, Eef1a1, Ndufb5, Rnf227, Gabarapl2, Tmsb4x, Itm2b, Pebp1, Actb, Got1, Ubc, Rps21, Fth1, Rpl11, Rpl19, A830018L16Rik, Oaz1, Tubb2a, Rplp1, Rpl41, Mdh1, Pkm, Bex2, Gm1673, C1qtnf4, Pcsk1n, Ndufc2, Uqcrh, Hsp90ab1, Fau, Rpl13, ENSMUSG00000116358, Atpif1, Ldhb, Gng3, Ckb, Tagln3, Cox7a2, Stmn1, Ndufa6, Fkbp3, Rps8, Ndufa13, Ndufb8, Kxd1, Tpt1, Rpl21, Elob, ENSMUSG00000040904, Atp5j2, Bsg, Atp5g3, Ywhah, Cfap77, Cst3, Rab3a, Mif, Cox5a, Rps11, Cycs, Cox6b1, Ndufa4, Pgam1, Atp6v0c, Chchd2, Uqcr10, Chchd10, Atp5h, Atp5o, Aldoa, Stmn3, Uchl1, Hspa8, Sncb, Cox7c, Tmsb10, Ndufa11, Atp5j, Cox8a, Ubb, Cox5b, Cox4i1, Aldoc, Prdx5, Cox6c, Mt3, Ppia, Atp5g1	1200
GO:0051954	positive regulation of amine transport	8	0	0.71	1.00000	1.00000	3dpi	BP	Gaba_10	GO:0051954		106	Samd5, Pcdh9, Marchf1, Tenm4, Unc5d, Asic2, Cntn4, Eif4a2, Ndufs7, Selenom, Rpl36, Atp5d, Atp5pb, Pfn2, Eif1, H3f3b, Rabac1, Calm3, Tpi1, Eef1a1, Ndufb5, Rnf227, Gabarapl2, Tmsb4x, Itm2b, Pebp1, Actb, Got1, Ubc, Rps21, Fth1, Rpl11, Rpl19, A830018L16Rik, Oaz1, Tubb2a, Rplp1, Rpl41, Mdh1, Pkm, Bex2, Gm1673, C1qtnf4, Pcsk1n, Ndufc2, Uqcrh, Hsp90ab1, Fau, Rpl13, ENSMUSG00000116358, Atpif1, Ldhb, Gng3, Ckb, Tagln3, Cox7a2, Stmn1, Ndufa6, Fkbp3, Rps8, Ndufa13, Ndufb8, Kxd1, Tpt1, Rpl21, Elob, ENSMUSG00000040904, Atp5j2, Bsg, Atp5g3, Ywhah, Cfap77, Cst3, Rab3a, Mif, Cox5a, Rps11, Cycs, Cox6b1, Ndufa4, Pgam1, Atp6v0c, Chchd2, Uqcr10, Chchd10, Atp5h, Atp5o, Aldoa, Stmn3, Uchl1, Hspa8, Sncb, Cox7c, Tmsb10, Ndufa11, Atp5j, Cox8a, Ubb, Cox5b, Cox4i1, Aldoc, Prdx5, Cox6c, Mt3, Ppia, Atp5g1	1200
GO:0051955	regulation of amino acid transport	8	0	0.71	1.00000	1.00000	3dpi	BP	Gaba_10	GO:0051955		106	Samd5, Pcdh9, Marchf1, Tenm4, Unc5d, Asic2, Cntn4, Eif4a2, Ndufs7, Selenom, Rpl36, Atp5d, Atp5pb, Pfn2, Eif1, H3f3b, Rabac1, Calm3, Tpi1, Eef1a1, Ndufb5, Rnf227, Gabarapl2, Tmsb4x, Itm2b, Pebp1, Actb, Got1, Ubc, Rps21, Fth1, Rpl11, Rpl19, A830018L16Rik, Oaz1, Tubb2a, Rplp1, Rpl41, Mdh1, Pkm, Bex2, Gm1673, C1qtnf4, Pcsk1n, Ndufc2, Uqcrh, Hsp90ab1, Fau, Rpl13, ENSMUSG00000116358, Atpif1, Ldhb, Gng3, Ckb, Tagln3, Cox7a2, Stmn1, Ndufa6, Fkbp3, Rps8, Ndufa13, Ndufb8, Kxd1, Tpt1, Rpl21, Elob, ENSMUSG00000040904, Atp5j2, Bsg, Atp5g3, Ywhah, Cfap77, Cst3, Rab3a, Mif, Cox5a, Rps11, Cycs, Cox6b1, Ndufa4, Pgam1, Atp6v0c, Chchd2, Uqcr10, Chchd10, Atp5h, Atp5o, Aldoa, Stmn3, Uchl1, Hspa8, Sncb, Cox7c, Tmsb10, Ndufa11, Atp5j, Cox8a, Ubb, Cox5b, Cox4i1, Aldoc, Prdx5, Cox6c, Mt3, Ppia, Atp5g1	1200
GO:0051957	positive regulation of amino acid transp...	5	0	0.44	1.00000	1.00000	3dpi	BP	Gaba_10	GO:0051957		106	Samd5, Pcdh9, Marchf1, Tenm4, Unc5d, Asic2, Cntn4, Eif4a2, Ndufs7, Selenom, Rpl36, Atp5d, Atp5pb, Pfn2, Eif1, H3f3b, Rabac1, Calm3, Tpi1, Eef1a1, Ndufb5, Rnf227, Gabarapl2, Tmsb4x, Itm2b, Pebp1, Actb, Got1, Ubc, Rps21, Fth1, Rpl11, Rpl19, A830018L16Rik, Oaz1, Tubb2a, Rplp1, Rpl41, Mdh1, Pkm, Bex2, Gm1673, C1qtnf4, Pcsk1n, Ndufc2, Uqcrh, Hsp90ab1, Fau, Rpl13, ENSMUSG00000116358, Atpif1, Ldhb, Gng3, Ckb, Tagln3, Cox7a2, Stmn1, Ndufa6, Fkbp3, Rps8, Ndufa13, Ndufb8, Kxd1, Tpt1, Rpl21, Elob, ENSMUSG00000040904, Atp5j2, Bsg, Atp5g3, Ywhah, Cfap77, Cst3, Rab3a, Mif, Cox5a, Rps11, Cycs, Cox6b1, Ndufa4, Pgam1, Atp6v0c, Chchd2, Uqcr10, Chchd10, Atp5h, Atp5o, Aldoa, Stmn3, Uchl1, Hspa8, Sncb, Cox7c, Tmsb10, Ndufa11, Atp5j, Cox8a, Ubb, Cox5b, Cox4i1, Aldoc, Prdx5, Cox6c, Mt3, Ppia, Atp5g1	1200
GO:0051966	regulation of synaptic transmission, glu...	17	0	1.5	1.00000	1.00000	3dpi	BP	Gaba_10	GO:0051966		106	Samd5, Pcdh9, Marchf1, Tenm4, Unc5d, Asic2, Cntn4, Eif4a2, Ndufs7, Selenom, Rpl36, Atp5d, Atp5pb, Pfn2, Eif1, H3f3b, Rabac1, Calm3, Tpi1, Eef1a1, Ndufb5, Rnf227, Gabarapl2, Tmsb4x, Itm2b, Pebp1, Actb, Got1, Ubc, Rps21, Fth1, Rpl11, Rpl19, A830018L16Rik, Oaz1, Tubb2a, Rplp1, Rpl41, Mdh1, Pkm, Bex2, Gm1673, C1qtnf4, Pcsk1n, Ndufc2, Uqcrh, Hsp90ab1, Fau, Rpl13, ENSMUSG00000116358, Atpif1, Ldhb, Gng3, Ckb, Tagln3, Cox7a2, Stmn1, Ndufa6, Fkbp3, Rps8, Ndufa13, Ndufb8, Kxd1, Tpt1, Rpl21, Elob, ENSMUSG00000040904, Atp5j2, Bsg, Atp5g3, Ywhah, Cfap77, Cst3, Rab3a, Mif, Cox5a, Rps11, Cycs, Cox6b1, Ndufa4, Pgam1, Atp6v0c, Chchd2, Uqcr10, Chchd10, Atp5h, Atp5o, Aldoa, Stmn3, Uchl1, Hspa8, Sncb, Cox7c, Tmsb10, Ndufa11, Atp5j, Cox8a, Ubb, Cox5b, Cox4i1, Aldoc, Prdx5, Cox6c, Mt3, Ppia, Atp5g1	1200
GO:0051968	positive regulation of synaptic transmis...	5	0	0.44	1.00000	1.00000	3dpi	BP	Gaba_10	GO:0051968		106	Samd5, Pcdh9, Marchf1, Tenm4, Unc5d, Asic2, Cntn4, Eif4a2, Ndufs7, Selenom, Rpl36, Atp5d, Atp5pb, Pfn2, Eif1, H3f3b, Rabac1, Calm3, Tpi1, Eef1a1, Ndufb5, Rnf227, Gabarapl2, Tmsb4x, Itm2b, Pebp1, Actb, Got1, Ubc, Rps21, Fth1, Rpl11, Rpl19, A830018L16Rik, Oaz1, Tubb2a, Rplp1, Rpl41, Mdh1, Pkm, Bex2, Gm1673, C1qtnf4, Pcsk1n, Ndufc2, Uqcrh, Hsp90ab1, Fau, Rpl13, ENSMUSG00000116358, Atpif1, Ldhb, Gng3, Ckb, Tagln3, Cox7a2, Stmn1, Ndufa6, Fkbp3, Rps8, Ndufa13, Ndufb8, Kxd1, Tpt1, Rpl21, Elob, ENSMUSG00000040904, Atp5j2, Bsg, Atp5g3, Ywhah, Cfap77, Cst3, Rab3a, Mif, Cox5a, Rps11, Cycs, Cox6b1, Ndufa4, Pgam1, Atp6v0c, Chchd2, Uqcr10, Chchd10, Atp5h, Atp5o, Aldoa, Stmn3, Uchl1, Hspa8, Sncb, Cox7c, Tmsb10, Ndufa11, Atp5j, Cox8a, Ubb, Cox5b, Cox4i1, Aldoc, Prdx5, Cox6c, Mt3, Ppia, Atp5g1	1200
GO:0051983	regulation of chromosome segregation	7	0	0.62	1.00000	1.00000	3dpi	BP	Gaba_10	GO:0051983		106	Samd5, Pcdh9, Marchf1, Tenm4, Unc5d, Asic2, Cntn4, Eif4a2, Ndufs7, Selenom, Rpl36, Atp5d, Atp5pb, Pfn2, Eif1, H3f3b, Rabac1, Calm3, Tpi1, Eef1a1, Ndufb5, Rnf227, Gabarapl2, Tmsb4x, Itm2b, Pebp1, Actb, Got1, Ubc, Rps21, Fth1, Rpl11, Rpl19, A830018L16Rik, Oaz1, Tubb2a, Rplp1, Rpl41, Mdh1, Pkm, Bex2, Gm1673, C1qtnf4, Pcsk1n, Ndufc2, Uqcrh, Hsp90ab1, Fau, Rpl13, ENSMUSG00000116358, Atpif1, Ldhb, Gng3, Ckb, Tagln3, Cox7a2, Stmn1, Ndufa6, Fkbp3, Rps8, Ndufa13, Ndufb8, Kxd1, Tpt1, Rpl21, Elob, ENSMUSG00000040904, Atp5j2, Bsg, Atp5g3, Ywhah, Cfap77, Cst3, Rab3a, Mif, Cox5a, Rps11, Cycs, Cox6b1, Ndufa4, Pgam1, Atp6v0c, Chchd2, Uqcr10, Chchd10, Atp5h, Atp5o, Aldoa, Stmn3, Uchl1, Hspa8, Sncb, Cox7c, Tmsb10, Ndufa11, Atp5j, Cox8a, Ubb, Cox5b, Cox4i1, Aldoc, Prdx5, Cox6c, Mt3, Ppia, Atp5g1	1200
GO:0055002	striated muscle cell development	6	0	0.53	1.00000	1.00000	3dpi	BP	Gaba_10	GO:0055002		106	Samd5, Pcdh9, Marchf1, Tenm4, Unc5d, Asic2, Cntn4, Eif4a2, Ndufs7, Selenom, Rpl36, Atp5d, Atp5pb, Pfn2, Eif1, H3f3b, Rabac1, Calm3, Tpi1, Eef1a1, Ndufb5, Rnf227, Gabarapl2, Tmsb4x, Itm2b, Pebp1, Actb, Got1, Ubc, Rps21, Fth1, Rpl11, Rpl19, A830018L16Rik, Oaz1, Tubb2a, Rplp1, Rpl41, Mdh1, Pkm, Bex2, Gm1673, C1qtnf4, Pcsk1n, Ndufc2, Uqcrh, Hsp90ab1, Fau, Rpl13, ENSMUSG00000116358, Atpif1, Ldhb, Gng3, Ckb, Tagln3, Cox7a2, Stmn1, Ndufa6, Fkbp3, Rps8, Ndufa13, Ndufb8, Kxd1, Tpt1, Rpl21, Elob, ENSMUSG00000040904, Atp5j2, Bsg, Atp5g3, Ywhah, Cfap77, Cst3, Rab3a, Mif, Cox5a, Rps11, Cycs, Cox6b1, Ndufa4, Pgam1, Atp6v0c, Chchd2, Uqcr10, Chchd10, Atp5h, Atp5o, Aldoa, Stmn3, Uchl1, Hspa8, Sncb, Cox7c, Tmsb10, Ndufa11, Atp5j, Cox8a, Ubb, Cox5b, Cox4i1, Aldoc, Prdx5, Cox6c, Mt3, Ppia, Atp5g1	1200
GO:0055006	cardiac cell development	10	0	0.88	1.00000	1.00000	3dpi	BP	Gaba_10	GO:0055006		106	Samd5, Pcdh9, Marchf1, Tenm4, Unc5d, Asic2, Cntn4, Eif4a2, Ndufs7, Selenom, Rpl36, Atp5d, Atp5pb, Pfn2, Eif1, H3f3b, Rabac1, Calm3, Tpi1, Eef1a1, Ndufb5, Rnf227, Gabarapl2, Tmsb4x, Itm2b, Pebp1, Actb, Got1, Ubc, Rps21, Fth1, Rpl11, Rpl19, A830018L16Rik, Oaz1, Tubb2a, Rplp1, Rpl41, Mdh1, Pkm, Bex2, Gm1673, C1qtnf4, Pcsk1n, Ndufc2, Uqcrh, Hsp90ab1, Fau, Rpl13, ENSMUSG00000116358, Atpif1, Ldhb, Gng3, Ckb, Tagln3, Cox7a2, Stmn1, Ndufa6, Fkbp3, Rps8, Ndufa13, Ndufb8, Kxd1, Tpt1, Rpl21, Elob, ENSMUSG00000040904, Atp5j2, Bsg, Atp5g3, Ywhah, Cfap77, Cst3, Rab3a, Mif, Cox5a, Rps11, Cycs, Cox6b1, Ndufa4, Pgam1, Atp6v0c, Chchd2, Uqcr10, Chchd10, Atp5h, Atp5o, Aldoa, Stmn3, Uchl1, Hspa8, Sncb, Cox7c, Tmsb10, Ndufa11, Atp5j, Cox8a, Ubb, Cox5b, Cox4i1, Aldoc, Prdx5, Cox6c, Mt3, Ppia, Atp5g1	1200
GO:0055007	cardiac muscle cell differentiation	11	0	0.97	1.00000	1.00000	3dpi	BP	Gaba_10	GO:0055007		106	Samd5, Pcdh9, Marchf1, Tenm4, Unc5d, Asic2, Cntn4, Eif4a2, Ndufs7, Selenom, Rpl36, Atp5d, Atp5pb, Pfn2, Eif1, H3f3b, Rabac1, Calm3, Tpi1, Eef1a1, Ndufb5, Rnf227, Gabarapl2, Tmsb4x, Itm2b, Pebp1, Actb, Got1, Ubc, Rps21, Fth1, Rpl11, Rpl19, A830018L16Rik, Oaz1, Tubb2a, Rplp1, Rpl41, Mdh1, Pkm, Bex2, Gm1673, C1qtnf4, Pcsk1n, Ndufc2, Uqcrh, Hsp90ab1, Fau, Rpl13, ENSMUSG00000116358, Atpif1, Ldhb, Gng3, Ckb, Tagln3, Cox7a2, Stmn1, Ndufa6, Fkbp3, Rps8, Ndufa13, Ndufb8, Kxd1, Tpt1, Rpl21, Elob, ENSMUSG00000040904, Atp5j2, Bsg, Atp5g3, Ywhah, Cfap77, Cst3, Rab3a, Mif, Cox5a, Rps11, Cycs, Cox6b1, Ndufa4, Pgam1, Atp6v0c, Chchd2, Uqcr10, Chchd10, Atp5h, Atp5o, Aldoa, Stmn3, Uchl1, Hspa8, Sncb, Cox7c, Tmsb10, Ndufa11, Atp5j, Cox8a, Ubb, Cox5b, Cox4i1, Aldoc, Prdx5, Cox6c, Mt3, Ppia, Atp5g1	1200
GO:0055008	cardiac muscle tissue morphogenesis	5	0	0.44	1.00000	1.00000	3dpi	BP	Gaba_10	GO:0055008		106	Samd5, Pcdh9, Marchf1, Tenm4, Unc5d, Asic2, Cntn4, Eif4a2, Ndufs7, Selenom, Rpl36, Atp5d, Atp5pb, Pfn2, Eif1, H3f3b, Rabac1, Calm3, Tpi1, Eef1a1, Ndufb5, Rnf227, Gabarapl2, Tmsb4x, Itm2b, Pebp1, Actb, Got1, Ubc, Rps21, Fth1, Rpl11, Rpl19, A830018L16Rik, Oaz1, Tubb2a, Rplp1, Rpl41, Mdh1, Pkm, Bex2, Gm1673, C1qtnf4, Pcsk1n, Ndufc2, Uqcrh, Hsp90ab1, Fau, Rpl13, ENSMUSG00000116358, Atpif1, Ldhb, Gng3, Ckb, Tagln3, Cox7a2, Stmn1, Ndufa6, Fkbp3, Rps8, Ndufa13, Ndufb8, Kxd1, Tpt1, Rpl21, Elob, ENSMUSG00000040904, Atp5j2, Bsg, Atp5g3, Ywhah, Cfap77, Cst3, Rab3a, Mif, Cox5a, Rps11, Cycs, Cox6b1, Ndufa4, Pgam1, Atp6v0c, Chchd2, Uqcr10, Chchd10, Atp5h, Atp5o, Aldoa, Stmn3, Uchl1, Hspa8, Sncb, Cox7c, Tmsb10, Ndufa11, Atp5j, Cox8a, Ubb, Cox5b, Cox4i1, Aldoc, Prdx5, Cox6c, Mt3, Ppia, Atp5g1	1200
GO:0055010	ventricular cardiac muscle tissue morpho...	5	0	0.44	1.00000	1.00000	3dpi	BP	Gaba_10	GO:0055010		106	Samd5, Pcdh9, Marchf1, Tenm4, Unc5d, Asic2, Cntn4, Eif4a2, Ndufs7, Selenom, Rpl36, Atp5d, Atp5pb, Pfn2, Eif1, H3f3b, Rabac1, Calm3, Tpi1, Eef1a1, Ndufb5, Rnf227, Gabarapl2, Tmsb4x, Itm2b, Pebp1, Actb, Got1, Ubc, Rps21, Fth1, Rpl11, Rpl19, A830018L16Rik, Oaz1, Tubb2a, Rplp1, Rpl41, Mdh1, Pkm, Bex2, Gm1673, C1qtnf4, Pcsk1n, Ndufc2, Uqcrh, Hsp90ab1, Fau, Rpl13, ENSMUSG00000116358, Atpif1, Ldhb, Gng3, Ckb, Tagln3, Cox7a2, Stmn1, Ndufa6, Fkbp3, Rps8, Ndufa13, Ndufb8, Kxd1, Tpt1, Rpl21, Elob, ENSMUSG00000040904, Atp5j2, Bsg, Atp5g3, Ywhah, Cfap77, Cst3, Rab3a, Mif, Cox5a, Rps11, Cycs, Cox6b1, Ndufa4, Pgam1, Atp6v0c, Chchd2, Uqcr10, Chchd10, Atp5h, Atp5o, Aldoa, Stmn3, Uchl1, Hspa8, Sncb, Cox7c, Tmsb10, Ndufa11, Atp5j, Cox8a, Ubb, Cox5b, Cox4i1, Aldoc, Prdx5, Cox6c, Mt3, Ppia, Atp5g1	1200
GO:0055013	cardiac muscle cell development	10	0	0.88	1.00000	1.00000	3dpi	BP	Gaba_10	GO:0055013		106	Samd5, Pcdh9, Marchf1, Tenm4, Unc5d, Asic2, Cntn4, Eif4a2, Ndufs7, Selenom, Rpl36, Atp5d, Atp5pb, Pfn2, Eif1, H3f3b, Rabac1, Calm3, Tpi1, Eef1a1, Ndufb5, Rnf227, Gabarapl2, Tmsb4x, Itm2b, Pebp1, Actb, Got1, Ubc, Rps21, Fth1, Rpl11, Rpl19, A830018L16Rik, Oaz1, Tubb2a, Rplp1, Rpl41, Mdh1, Pkm, Bex2, Gm1673, C1qtnf4, Pcsk1n, Ndufc2, Uqcrh, Hsp90ab1, Fau, Rpl13, ENSMUSG00000116358, Atpif1, Ldhb, Gng3, Ckb, Tagln3, Cox7a2, Stmn1, Ndufa6, Fkbp3, Rps8, Ndufa13, Ndufb8, Kxd1, Tpt1, Rpl21, Elob, ENSMUSG00000040904, Atp5j2, Bsg, Atp5g3, Ywhah, Cfap77, Cst3, Rab3a, Mif, Cox5a, Rps11, Cycs, Cox6b1, Ndufa4, Pgam1, Atp6v0c, Chchd2, Uqcr10, Chchd10, Atp5h, Atp5o, Aldoa, Stmn3, Uchl1, Hspa8, Sncb, Cox7c, Tmsb10, Ndufa11, Atp5j, Cox8a, Ubb, Cox5b, Cox4i1, Aldoc, Prdx5, Cox6c, Mt3, Ppia, Atp5g1	1200
GO:0055021	regulation of cardiac muscle tissue grow...	6	0	0.53	1.00000	1.00000	3dpi	BP	Gaba_10	GO:0055021		106	Samd5, Pcdh9, Marchf1, Tenm4, Unc5d, Asic2, Cntn4, Eif4a2, Ndufs7, Selenom, Rpl36, Atp5d, Atp5pb, Pfn2, Eif1, H3f3b, Rabac1, Calm3, Tpi1, Eef1a1, Ndufb5, Rnf227, Gabarapl2, Tmsb4x, Itm2b, Pebp1, Actb, Got1, Ubc, Rps21, Fth1, Rpl11, Rpl19, A830018L16Rik, Oaz1, Tubb2a, Rplp1, Rpl41, Mdh1, Pkm, Bex2, Gm1673, C1qtnf4, Pcsk1n, Ndufc2, Uqcrh, Hsp90ab1, Fau, Rpl13, ENSMUSG00000116358, Atpif1, Ldhb, Gng3, Ckb, Tagln3, Cox7a2, Stmn1, Ndufa6, Fkbp3, Rps8, Ndufa13, Ndufb8, Kxd1, Tpt1, Rpl21, Elob, ENSMUSG00000040904, Atp5j2, Bsg, Atp5g3, Ywhah, Cfap77, Cst3, Rab3a, Mif, Cox5a, Rps11, Cycs, Cox6b1, Ndufa4, Pgam1, Atp6v0c, Chchd2, Uqcr10, Chchd10, Atp5h, Atp5o, Aldoa, Stmn3, Uchl1, Hspa8, Sncb, Cox7c, Tmsb10, Ndufa11, Atp5j, Cox8a, Ubb, Cox5b, Cox4i1, Aldoc, Prdx5, Cox6c, Mt3, Ppia, Atp5g1	1200
GO:0055078	sodium ion homeostasis	6	0	0.53	1.00000	1.00000	3dpi	BP	Gaba_10	GO:0055078		106	Samd5, Pcdh9, Marchf1, Tenm4, Unc5d, Asic2, Cntn4, Eif4a2, Ndufs7, Selenom, Rpl36, Atp5d, Atp5pb, Pfn2, Eif1, H3f3b, Rabac1, Calm3, Tpi1, Eef1a1, Ndufb5, Rnf227, Gabarapl2, Tmsb4x, Itm2b, Pebp1, Actb, Got1, Ubc, Rps21, Fth1, Rpl11, Rpl19, A830018L16Rik, Oaz1, Tubb2a, Rplp1, Rpl41, Mdh1, Pkm, Bex2, Gm1673, C1qtnf4, Pcsk1n, Ndufc2, Uqcrh, Hsp90ab1, Fau, Rpl13, ENSMUSG00000116358, Atpif1, Ldhb, Gng3, Ckb, Tagln3, Cox7a2, Stmn1, Ndufa6, Fkbp3, Rps8, Ndufa13, Ndufb8, Kxd1, Tpt1, Rpl21, Elob, ENSMUSG00000040904, Atp5j2, Bsg, Atp5g3, Ywhah, Cfap77, Cst3, Rab3a, Mif, Cox5a, Rps11, Cycs, Cox6b1, Ndufa4, Pgam1, Atp6v0c, Chchd2, Uqcr10, Chchd10, Atp5h, Atp5o, Aldoa, Stmn3, Uchl1, Hspa8, Sncb, Cox7c, Tmsb10, Ndufa11, Atp5j, Cox8a, Ubb, Cox5b, Cox4i1, Aldoc, Prdx5, Cox6c, Mt3, Ppia, Atp5g1	1200
GO:0055119	relaxation of cardiac muscle	5	0	0.44	1.00000	1.00000	3dpi	BP	Gaba_10	GO:0055119		106	Samd5, Pcdh9, Marchf1, Tenm4, Unc5d, Asic2, Cntn4, Eif4a2, Ndufs7, Selenom, Rpl36, Atp5d, Atp5pb, Pfn2, Eif1, H3f3b, Rabac1, Calm3, Tpi1, Eef1a1, Ndufb5, Rnf227, Gabarapl2, Tmsb4x, Itm2b, Pebp1, Actb, Got1, Ubc, Rps21, Fth1, Rpl11, Rpl19, A830018L16Rik, Oaz1, Tubb2a, Rplp1, Rpl41, Mdh1, Pkm, Bex2, Gm1673, C1qtnf4, Pcsk1n, Ndufc2, Uqcrh, Hsp90ab1, Fau, Rpl13, ENSMUSG00000116358, Atpif1, Ldhb, Gng3, Ckb, Tagln3, Cox7a2, Stmn1, Ndufa6, Fkbp3, Rps8, Ndufa13, Ndufb8, Kxd1, Tpt1, Rpl21, Elob, ENSMUSG00000040904, Atp5j2, Bsg, Atp5g3, Ywhah, Cfap77, Cst3, Rab3a, Mif, Cox5a, Rps11, Cycs, Cox6b1, Ndufa4, Pgam1, Atp6v0c, Chchd2, Uqcr10, Chchd10, Atp5h, Atp5o, Aldoa, Stmn3, Uchl1, Hspa8, Sncb, Cox7c, Tmsb10, Ndufa11, Atp5j, Cox8a, Ubb, Cox5b, Cox4i1, Aldoc, Prdx5, Cox6c, Mt3, Ppia, Atp5g1	1200
GO:0060042	retina morphogenesis in camera-type eye	12	0	1.06	1.00000	1.00000	3dpi	BP	Gaba_10	GO:0060042		106	Samd5, Pcdh9, Marchf1, Tenm4, Unc5d, Asic2, Cntn4, Eif4a2, Ndufs7, Selenom, Rpl36, Atp5d, Atp5pb, Pfn2, Eif1, H3f3b, Rabac1, Calm3, Tpi1, Eef1a1, Ndufb5, Rnf227, Gabarapl2, Tmsb4x, Itm2b, Pebp1, Actb, Got1, Ubc, Rps21, Fth1, Rpl11, Rpl19, A830018L16Rik, Oaz1, Tubb2a, Rplp1, Rpl41, Mdh1, Pkm, Bex2, Gm1673, C1qtnf4, Pcsk1n, Ndufc2, Uqcrh, Hsp90ab1, Fau, Rpl13, ENSMUSG00000116358, Atpif1, Ldhb, Gng3, Ckb, Tagln3, Cox7a2, Stmn1, Ndufa6, Fkbp3, Rps8, Ndufa13, Ndufb8, Kxd1, Tpt1, Rpl21, Elob, ENSMUSG00000040904, Atp5j2, Bsg, Atp5g3, Ywhah, Cfap77, Cst3, Rab3a, Mif, Cox5a, Rps11, Cycs, Cox6b1, Ndufa4, Pgam1, Atp6v0c, Chchd2, Uqcr10, Chchd10, Atp5h, Atp5o, Aldoa, Stmn3, Uchl1, Hspa8, Sncb, Cox7c, Tmsb10, Ndufa11, Atp5j, Cox8a, Ubb, Cox5b, Cox4i1, Aldoc, Prdx5, Cox6c, Mt3, Ppia, Atp5g1	1200
GO:0060070	canonical Wnt signaling pathway	17	0	1.5	1.00000	1.00000	3dpi	BP	Gaba_10	GO:0060070		106	Samd5, Pcdh9, Marchf1, Tenm4, Unc5d, Asic2, Cntn4, Eif4a2, Ndufs7, Selenom, Rpl36, Atp5d, Atp5pb, Pfn2, Eif1, H3f3b, Rabac1, Calm3, Tpi1, Eef1a1, Ndufb5, Rnf227, Gabarapl2, Tmsb4x, Itm2b, Pebp1, Actb, Got1, Ubc, Rps21, Fth1, Rpl11, Rpl19, A830018L16Rik, Oaz1, Tubb2a, Rplp1, Rpl41, Mdh1, Pkm, Bex2, Gm1673, C1qtnf4, Pcsk1n, Ndufc2, Uqcrh, Hsp90ab1, Fau, Rpl13, ENSMUSG00000116358, Atpif1, Ldhb, Gng3, Ckb, Tagln3, Cox7a2, Stmn1, Ndufa6, Fkbp3, Rps8, Ndufa13, Ndufb8, Kxd1, Tpt1, Rpl21, Elob, ENSMUSG00000040904, Atp5j2, Bsg, Atp5g3, Ywhah, Cfap77, Cst3, Rab3a, Mif, Cox5a, Rps11, Cycs, Cox6b1, Ndufa4, Pgam1, Atp6v0c, Chchd2, Uqcr10, Chchd10, Atp5h, Atp5o, Aldoa, Stmn3, Uchl1, Hspa8, Sncb, Cox7c, Tmsb10, Ndufa11, Atp5j, Cox8a, Ubb, Cox5b, Cox4i1, Aldoc, Prdx5, Cox6c, Mt3, Ppia, Atp5g1	1200
GO:0060074	synapse maturation	6	0	0.53	1.00000	1.00000	3dpi	BP	Gaba_10	GO:0060074		106	Samd5, Pcdh9, Marchf1, Tenm4, Unc5d, Asic2, Cntn4, Eif4a2, Ndufs7, Selenom, Rpl36, Atp5d, Atp5pb, Pfn2, Eif1, H3f3b, Rabac1, Calm3, Tpi1, Eef1a1, Ndufb5, Rnf227, Gabarapl2, Tmsb4x, Itm2b, Pebp1, Actb, Got1, Ubc, Rps21, Fth1, Rpl11, Rpl19, A830018L16Rik, Oaz1, Tubb2a, Rplp1, Rpl41, Mdh1, Pkm, Bex2, Gm1673, C1qtnf4, Pcsk1n, Ndufc2, Uqcrh, Hsp90ab1, Fau, Rpl13, ENSMUSG00000116358, Atpif1, Ldhb, Gng3, Ckb, Tagln3, Cox7a2, Stmn1, Ndufa6, Fkbp3, Rps8, Ndufa13, Ndufb8, Kxd1, Tpt1, Rpl21, Elob, ENSMUSG00000040904, Atp5j2, Bsg, Atp5g3, Ywhah, Cfap77, Cst3, Rab3a, Mif, Cox5a, Rps11, Cycs, Cox6b1, Ndufa4, Pgam1, Atp6v0c, Chchd2, Uqcr10, Chchd10, Atp5h, Atp5o, Aldoa, Stmn3, Uchl1, Hspa8, Sncb, Cox7c, Tmsb10, Ndufa11, Atp5j, Cox8a, Ubb, Cox5b, Cox4i1, Aldoc, Prdx5, Cox6c, Mt3, Ppia, Atp5g1	1200
GO:0060078	regulation of postsynaptic membrane pote...	28	0	2.48	1.00000	1.00000	3dpi	BP	Gaba_10	GO:0060078		106	Samd5, Pcdh9, Marchf1, Tenm4, Unc5d, Asic2, Cntn4, Eif4a2, Ndufs7, Selenom, Rpl36, Atp5d, Atp5pb, Pfn2, Eif1, H3f3b, Rabac1, Calm3, Tpi1, Eef1a1, Ndufb5, Rnf227, Gabarapl2, Tmsb4x, Itm2b, Pebp1, Actb, Got1, Ubc, Rps21, Fth1, Rpl11, Rpl19, A830018L16Rik, Oaz1, Tubb2a, Rplp1, Rpl41, Mdh1, Pkm, Bex2, Gm1673, C1qtnf4, Pcsk1n, Ndufc2, Uqcrh, Hsp90ab1, Fau, Rpl13, ENSMUSG00000116358, Atpif1, Ldhb, Gng3, Ckb, Tagln3, Cox7a2, Stmn1, Ndufa6, Fkbp3, Rps8, Ndufa13, Ndufb8, Kxd1, Tpt1, Rpl21, Elob, ENSMUSG00000040904, Atp5j2, Bsg, Atp5g3, Ywhah, Cfap77, Cst3, Rab3a, Mif, Cox5a, Rps11, Cycs, Cox6b1, Ndufa4, Pgam1, Atp6v0c, Chchd2, Uqcr10, Chchd10, Atp5h, Atp5o, Aldoa, Stmn3, Uchl1, Hspa8, Sncb, Cox7c, Tmsb10, Ndufa11, Atp5j, Cox8a, Ubb, Cox5b, Cox4i1, Aldoc, Prdx5, Cox6c, Mt3, Ppia, Atp5g1	1200
GO:0060079	excitatory postsynaptic potential	17	0	1.5	1.00000	1.00000	3dpi	BP	Gaba_10	GO:0060079		106	Samd5, Pcdh9, Marchf1, Tenm4, Unc5d, Asic2, Cntn4, Eif4a2, Ndufs7, Selenom, Rpl36, Atp5d, Atp5pb, Pfn2, Eif1, H3f3b, Rabac1, Calm3, Tpi1, Eef1a1, Ndufb5, Rnf227, Gabarapl2, Tmsb4x, Itm2b, Pebp1, Actb, Got1, Ubc, Rps21, Fth1, Rpl11, Rpl19, A830018L16Rik, Oaz1, Tubb2a, Rplp1, Rpl41, Mdh1, Pkm, Bex2, Gm1673, C1qtnf4, Pcsk1n, Ndufc2, Uqcrh, Hsp90ab1, Fau, Rpl13, ENSMUSG00000116358, Atpif1, Ldhb, Gng3, Ckb, Tagln3, Cox7a2, Stmn1, Ndufa6, Fkbp3, Rps8, Ndufa13, Ndufb8, Kxd1, Tpt1, Rpl21, Elob, ENSMUSG00000040904, Atp5j2, Bsg, Atp5g3, Ywhah, Cfap77, Cst3, Rab3a, Mif, Cox5a, Rps11, Cycs, Cox6b1, Ndufa4, Pgam1, Atp6v0c, Chchd2, Uqcr10, Chchd10, Atp5h, Atp5o, Aldoa, Stmn3, Uchl1, Hspa8, Sncb, Cox7c, Tmsb10, Ndufa11, Atp5j, Cox8a, Ubb, Cox5b, Cox4i1, Aldoc, Prdx5, Cox6c, Mt3, Ppia, Atp5g1	1200
GO:0060113	inner ear receptor cell differentiation	8	0	0.71	1.00000	1.00000	3dpi	BP	Gaba_10	GO:0060113		106	Samd5, Pcdh9, Marchf1, Tenm4, Unc5d, Asic2, Cntn4, Eif4a2, Ndufs7, Selenom, Rpl36, Atp5d, Atp5pb, Pfn2, Eif1, H3f3b, Rabac1, Calm3, Tpi1, Eef1a1, Ndufb5, Rnf227, Gabarapl2, Tmsb4x, Itm2b, Pebp1, Actb, Got1, Ubc, Rps21, Fth1, Rpl11, Rpl19, A830018L16Rik, Oaz1, Tubb2a, Rplp1, Rpl41, Mdh1, Pkm, Bex2, Gm1673, C1qtnf4, Pcsk1n, Ndufc2, Uqcrh, Hsp90ab1, Fau, Rpl13, ENSMUSG00000116358, Atpif1, Ldhb, Gng3, Ckb, Tagln3, Cox7a2, Stmn1, Ndufa6, Fkbp3, Rps8, Ndufa13, Ndufb8, Kxd1, Tpt1, Rpl21, Elob, ENSMUSG00000040904, Atp5j2, Bsg, Atp5g3, Ywhah, Cfap77, Cst3, Rab3a, Mif, Cox5a, Rps11, Cycs, Cox6b1, Ndufa4, Pgam1, Atp6v0c, Chchd2, Uqcr10, Chchd10, Atp5h, Atp5o, Aldoa, Stmn3, Uchl1, Hspa8, Sncb, Cox7c, Tmsb10, Ndufa11, Atp5j, Cox8a, Ubb, Cox5b, Cox4i1, Aldoc, Prdx5, Cox6c, Mt3, Ppia, Atp5g1	1200
GO:0060119	inner ear receptor cell development	6	0	0.53	1.00000	1.00000	3dpi	BP	Gaba_10	GO:0060119		106	Samd5, Pcdh9, Marchf1, Tenm4, Unc5d, Asic2, Cntn4, Eif4a2, Ndufs7, Selenom, Rpl36, Atp5d, Atp5pb, Pfn2, Eif1, H3f3b, Rabac1, Calm3, Tpi1, Eef1a1, Ndufb5, Rnf227, Gabarapl2, Tmsb4x, Itm2b, Pebp1, Actb, Got1, Ubc, Rps21, Fth1, Rpl11, Rpl19, A830018L16Rik, Oaz1, Tubb2a, Rplp1, Rpl41, Mdh1, Pkm, Bex2, Gm1673, C1qtnf4, Pcsk1n, Ndufc2, Uqcrh, Hsp90ab1, Fau, Rpl13, ENSMUSG00000116358, Atpif1, Ldhb, Gng3, Ckb, Tagln3, Cox7a2, Stmn1, Ndufa6, Fkbp3, Rps8, Ndufa13, Ndufb8, Kxd1, Tpt1, Rpl21, Elob, ENSMUSG00000040904, Atp5j2, Bsg, Atp5g3, Ywhah, Cfap77, Cst3, Rab3a, Mif, Cox5a, Rps11, Cycs, Cox6b1, Ndufa4, Pgam1, Atp6v0c, Chchd2, Uqcr10, Chchd10, Atp5h, Atp5o, Aldoa, Stmn3, Uchl1, Hspa8, Sncb, Cox7c, Tmsb10, Ndufa11, Atp5j, Cox8a, Ubb, Cox5b, Cox4i1, Aldoc, Prdx5, Cox6c, Mt3, Ppia, Atp5g1	1200
GO:0060147	regulation of posttranscriptional gene s...	5	0	0.44	1.00000	1.00000	3dpi	BP	Gaba_10	GO:0060147		106	Samd5, Pcdh9, Marchf1, Tenm4, Unc5d, Asic2, Cntn4, Eif4a2, Ndufs7, Selenom, Rpl36, Atp5d, Atp5pb, Pfn2, Eif1, H3f3b, Rabac1, Calm3, Tpi1, Eef1a1, Ndufb5, Rnf227, Gabarapl2, Tmsb4x, Itm2b, Pebp1, Actb, Got1, Ubc, Rps21, Fth1, Rpl11, Rpl19, A830018L16Rik, Oaz1, Tubb2a, Rplp1, Rpl41, Mdh1, Pkm, Bex2, Gm1673, C1qtnf4, Pcsk1n, Ndufc2, Uqcrh, Hsp90ab1, Fau, Rpl13, ENSMUSG00000116358, Atpif1, Ldhb, Gng3, Ckb, Tagln3, Cox7a2, Stmn1, Ndufa6, Fkbp3, Rps8, Ndufa13, Ndufb8, Kxd1, Tpt1, Rpl21, Elob, ENSMUSG00000040904, Atp5j2, Bsg, Atp5g3, Ywhah, Cfap77, Cst3, Rab3a, Mif, Cox5a, Rps11, Cycs, Cox6b1, Ndufa4, Pgam1, Atp6v0c, Chchd2, Uqcr10, Chchd10, Atp5h, Atp5o, Aldoa, Stmn3, Uchl1, Hspa8, Sncb, Cox7c, Tmsb10, Ndufa11, Atp5j, Cox8a, Ubb, Cox5b, Cox4i1, Aldoc, Prdx5, Cox6c, Mt3, Ppia, Atp5g1	1200
GO:0060173	limb development	11	0	0.97	1.00000	1.00000	3dpi	BP	Gaba_10	GO:0060173		106	Samd5, Pcdh9, Marchf1, Tenm4, Unc5d, Asic2, Cntn4, Eif4a2, Ndufs7, Selenom, Rpl36, Atp5d, Atp5pb, Pfn2, Eif1, H3f3b, Rabac1, Calm3, Tpi1, Eef1a1, Ndufb5, Rnf227, Gabarapl2, Tmsb4x, Itm2b, Pebp1, Actb, Got1, Ubc, Rps21, Fth1, Rpl11, Rpl19, A830018L16Rik, Oaz1, Tubb2a, Rplp1, Rpl41, Mdh1, Pkm, Bex2, Gm1673, C1qtnf4, Pcsk1n, Ndufc2, Uqcrh, Hsp90ab1, Fau, Rpl13, ENSMUSG00000116358, Atpif1, Ldhb, Gng3, Ckb, Tagln3, Cox7a2, Stmn1, Ndufa6, Fkbp3, Rps8, Ndufa13, Ndufb8, Kxd1, Tpt1, Rpl21, Elob, ENSMUSG00000040904, Atp5j2, Bsg, Atp5g3, Ywhah, Cfap77, Cst3, Rab3a, Mif, Cox5a, Rps11, Cycs, Cox6b1, Ndufa4, Pgam1, Atp6v0c, Chchd2, Uqcr10, Chchd10, Atp5h, Atp5o, Aldoa, Stmn3, Uchl1, Hspa8, Sncb, Cox7c, Tmsb10, Ndufa11, Atp5j, Cox8a, Ubb, Cox5b, Cox4i1, Aldoc, Prdx5, Cox6c, Mt3, Ppia, Atp5g1	1200
GO:0060219	camera-type eye photoreceptor cell diffe...	7	0	0.62	1.00000	1.00000	3dpi	BP	Gaba_10	GO:0060219		106	Samd5, Pcdh9, Marchf1, Tenm4, Unc5d, Asic2, Cntn4, Eif4a2, Ndufs7, Selenom, Rpl36, Atp5d, Atp5pb, Pfn2, Eif1, H3f3b, Rabac1, Calm3, Tpi1, Eef1a1, Ndufb5, Rnf227, Gabarapl2, Tmsb4x, Itm2b, Pebp1, Actb, Got1, Ubc, Rps21, Fth1, Rpl11, Rpl19, A830018L16Rik, Oaz1, Tubb2a, Rplp1, Rpl41, Mdh1, Pkm, Bex2, Gm1673, C1qtnf4, Pcsk1n, Ndufc2, Uqcrh, Hsp90ab1, Fau, Rpl13, ENSMUSG00000116358, Atpif1, Ldhb, Gng3, Ckb, Tagln3, Cox7a2, Stmn1, Ndufa6, Fkbp3, Rps8, Ndufa13, Ndufb8, Kxd1, Tpt1, Rpl21, Elob, ENSMUSG00000040904, Atp5j2, Bsg, Atp5g3, Ywhah, Cfap77, Cst3, Rab3a, Mif, Cox5a, Rps11, Cycs, Cox6b1, Ndufa4, Pgam1, Atp6v0c, Chchd2, Uqcr10, Chchd10, Atp5h, Atp5o, Aldoa, Stmn3, Uchl1, Hspa8, Sncb, Cox7c, Tmsb10, Ndufa11, Atp5j, Cox8a, Ubb, Cox5b, Cox4i1, Aldoc, Prdx5, Cox6c, Mt3, Ppia, Atp5g1	1200
GO:0060271	cilium assembly	21	0	1.86	1.00000	1.00000	3dpi	BP	Gaba_10	GO:0060271		106	Samd5, Pcdh9, Marchf1, Tenm4, Unc5d, Asic2, Cntn4, Eif4a2, Ndufs7, Selenom, Rpl36, Atp5d, Atp5pb, Pfn2, Eif1, H3f3b, Rabac1, Calm3, Tpi1, Eef1a1, Ndufb5, Rnf227, Gabarapl2, Tmsb4x, Itm2b, Pebp1, Actb, Got1, Ubc, Rps21, Fth1, Rpl11, Rpl19, A830018L16Rik, Oaz1, Tubb2a, Rplp1, Rpl41, Mdh1, Pkm, Bex2, Gm1673, C1qtnf4, Pcsk1n, Ndufc2, Uqcrh, Hsp90ab1, Fau, Rpl13, ENSMUSG00000116358, Atpif1, Ldhb, Gng3, Ckb, Tagln3, Cox7a2, Stmn1, Ndufa6, Fkbp3, Rps8, Ndufa13, Ndufb8, Kxd1, Tpt1, Rpl21, Elob, ENSMUSG00000040904, Atp5j2, Bsg, Atp5g3, Ywhah, Cfap77, Cst3, Rab3a, Mif, Cox5a, Rps11, Cycs, Cox6b1, Ndufa4, Pgam1, Atp6v0c, Chchd2, Uqcr10, Chchd10, Atp5h, Atp5o, Aldoa, Stmn3, Uchl1, Hspa8, Sncb, Cox7c, Tmsb10, Ndufa11, Atp5j, Cox8a, Ubb, Cox5b, Cox4i1, Aldoc, Prdx5, Cox6c, Mt3, Ppia, Atp5g1	1200
GO:0060285	cilium-dependent cell motility	6	0	0.53	1.00000	1.00000	3dpi	BP	Gaba_10	GO:0060285		106	Samd5, Pcdh9, Marchf1, Tenm4, Unc5d, Asic2, Cntn4, Eif4a2, Ndufs7, Selenom, Rpl36, Atp5d, Atp5pb, Pfn2, Eif1, H3f3b, Rabac1, Calm3, Tpi1, Eef1a1, Ndufb5, Rnf227, Gabarapl2, Tmsb4x, Itm2b, Pebp1, Actb, Got1, Ubc, Rps21, Fth1, Rpl11, Rpl19, A830018L16Rik, Oaz1, Tubb2a, Rplp1, Rpl41, Mdh1, Pkm, Bex2, Gm1673, C1qtnf4, Pcsk1n, Ndufc2, Uqcrh, Hsp90ab1, Fau, Rpl13, ENSMUSG00000116358, Atpif1, Ldhb, Gng3, Ckb, Tagln3, Cox7a2, Stmn1, Ndufa6, Fkbp3, Rps8, Ndufa13, Ndufb8, Kxd1, Tpt1, Rpl21, Elob, ENSMUSG00000040904, Atp5j2, Bsg, Atp5g3, Ywhah, Cfap77, Cst3, Rab3a, Mif, Cox5a, Rps11, Cycs, Cox6b1, Ndufa4, Pgam1, Atp6v0c, Chchd2, Uqcr10, Chchd10, Atp5h, Atp5o, Aldoa, Stmn3, Uchl1, Hspa8, Sncb, Cox7c, Tmsb10, Ndufa11, Atp5j, Cox8a, Ubb, Cox5b, Cox4i1, Aldoc, Prdx5, Cox6c, Mt3, Ppia, Atp5g1	1200
GO:0060292	long-term synaptic depression	7	0	0.62	1.00000	1.00000	3dpi	BP	Gaba_10	GO:0060292		106	Samd5, Pcdh9, Marchf1, Tenm4, Unc5d, Asic2, Cntn4, Eif4a2, Ndufs7, Selenom, Rpl36, Atp5d, Atp5pb, Pfn2, Eif1, H3f3b, Rabac1, Calm3, Tpi1, Eef1a1, Ndufb5, Rnf227, Gabarapl2, Tmsb4x, Itm2b, Pebp1, Actb, Got1, Ubc, Rps21, Fth1, Rpl11, Rpl19, A830018L16Rik, Oaz1, Tubb2a, Rplp1, Rpl41, Mdh1, Pkm, Bex2, Gm1673, C1qtnf4, Pcsk1n, Ndufc2, Uqcrh, Hsp90ab1, Fau, Rpl13, ENSMUSG00000116358, Atpif1, Ldhb, Gng3, Ckb, Tagln3, Cox7a2, Stmn1, Ndufa6, Fkbp3, Rps8, Ndufa13, Ndufb8, Kxd1, Tpt1, Rpl21, Elob, ENSMUSG00000040904, Atp5j2, Bsg, Atp5g3, Ywhah, Cfap77, Cst3, Rab3a, Mif, Cox5a, Rps11, Cycs, Cox6b1, Ndufa4, Pgam1, Atp6v0c, Chchd2, Uqcr10, Chchd10, Atp5h, Atp5o, Aldoa, Stmn3, Uchl1, Hspa8, Sncb, Cox7c, Tmsb10, Ndufa11, Atp5j, Cox8a, Ubb, Cox5b, Cox4i1, Aldoc, Prdx5, Cox6c, Mt3, Ppia, Atp5g1	1200
GO:0060294	cilium movement involved in cell motilit...	6	0	0.53	1.00000	1.00000	3dpi	BP	Gaba_10	GO:0060294		106	Samd5, Pcdh9, Marchf1, Tenm4, Unc5d, Asic2, Cntn4, Eif4a2, Ndufs7, Selenom, Rpl36, Atp5d, Atp5pb, Pfn2, Eif1, H3f3b, Rabac1, Calm3, Tpi1, Eef1a1, Ndufb5, Rnf227, Gabarapl2, Tmsb4x, Itm2b, Pebp1, Actb, Got1, Ubc, Rps21, Fth1, Rpl11, Rpl19, A830018L16Rik, Oaz1, Tubb2a, Rplp1, Rpl41, Mdh1, Pkm, Bex2, Gm1673, C1qtnf4, Pcsk1n, Ndufc2, Uqcrh, Hsp90ab1, Fau, Rpl13, ENSMUSG00000116358, Atpif1, Ldhb, Gng3, Ckb, Tagln3, Cox7a2, Stmn1, Ndufa6, Fkbp3, Rps8, Ndufa13, Ndufb8, Kxd1, Tpt1, Rpl21, Elob, ENSMUSG00000040904, Atp5j2, Bsg, Atp5g3, Ywhah, Cfap77, Cst3, Rab3a, Mif, Cox5a, Rps11, Cycs, Cox6b1, Ndufa4, Pgam1, Atp6v0c, Chchd2, Uqcr10, Chchd10, Atp5h, Atp5o, Aldoa, Stmn3, Uchl1, Hspa8, Sncb, Cox7c, Tmsb10, Ndufa11, Atp5j, Cox8a, Ubb, Cox5b, Cox4i1, Aldoc, Prdx5, Cox6c, Mt3, Ppia, Atp5g1	1200
GO:0060306	regulation of membrane repolarization	5	0	0.44	1.00000	1.00000	3dpi	BP	Gaba_10	GO:0060306		106	Samd5, Pcdh9, Marchf1, Tenm4, Unc5d, Asic2, Cntn4, Eif4a2, Ndufs7, Selenom, Rpl36, Atp5d, Atp5pb, Pfn2, Eif1, H3f3b, Rabac1, Calm3, Tpi1, Eef1a1, Ndufb5, Rnf227, Gabarapl2, Tmsb4x, Itm2b, Pebp1, Actb, Got1, Ubc, Rps21, Fth1, Rpl11, Rpl19, A830018L16Rik, Oaz1, Tubb2a, Rplp1, Rpl41, Mdh1, Pkm, Bex2, Gm1673, C1qtnf4, Pcsk1n, Ndufc2, Uqcrh, Hsp90ab1, Fau, Rpl13, ENSMUSG00000116358, Atpif1, Ldhb, Gng3, Ckb, Tagln3, Cox7a2, Stmn1, Ndufa6, Fkbp3, Rps8, Ndufa13, Ndufb8, Kxd1, Tpt1, Rpl21, Elob, ENSMUSG00000040904, Atp5j2, Bsg, Atp5g3, Ywhah, Cfap77, Cst3, Rab3a, Mif, Cox5a, Rps11, Cycs, Cox6b1, Ndufa4, Pgam1, Atp6v0c, Chchd2, Uqcr10, Chchd10, Atp5h, Atp5o, Aldoa, Stmn3, Uchl1, Hspa8, Sncb, Cox7c, Tmsb10, Ndufa11, Atp5j, Cox8a, Ubb, Cox5b, Cox4i1, Aldoc, Prdx5, Cox6c, Mt3, Ppia, Atp5g1	1200
GO:0060415	muscle tissue morphogenesis	5	0	0.44	1.00000	1.00000	3dpi	BP	Gaba_10	GO:0060415		106	Samd5, Pcdh9, Marchf1, Tenm4, Unc5d, Asic2, Cntn4, Eif4a2, Ndufs7, Selenom, Rpl36, Atp5d, Atp5pb, Pfn2, Eif1, H3f3b, Rabac1, Calm3, Tpi1, Eef1a1, Ndufb5, Rnf227, Gabarapl2, Tmsb4x, Itm2b, Pebp1, Actb, Got1, Ubc, Rps21, Fth1, Rpl11, Rpl19, A830018L16Rik, Oaz1, Tubb2a, Rplp1, Rpl41, Mdh1, Pkm, Bex2, Gm1673, C1qtnf4, Pcsk1n, Ndufc2, Uqcrh, Hsp90ab1, Fau, Rpl13, ENSMUSG00000116358, Atpif1, Ldhb, Gng3, Ckb, Tagln3, Cox7a2, Stmn1, Ndufa6, Fkbp3, Rps8, Ndufa13, Ndufb8, Kxd1, Tpt1, Rpl21, Elob, ENSMUSG00000040904, Atp5j2, Bsg, Atp5g3, Ywhah, Cfap77, Cst3, Rab3a, Mif, Cox5a, Rps11, Cycs, Cox6b1, Ndufa4, Pgam1, Atp6v0c, Chchd2, Uqcr10, Chchd10, Atp5h, Atp5o, Aldoa, Stmn3, Uchl1, Hspa8, Sncb, Cox7c, Tmsb10, Ndufa11, Atp5j, Cox8a, Ubb, Cox5b, Cox4i1, Aldoc, Prdx5, Cox6c, Mt3, Ppia, Atp5g1	1200
GO:0060420	regulation of heart growth	6	0	0.53	1.00000	1.00000	3dpi	BP	Gaba_10	GO:0060420		106	Samd5, Pcdh9, Marchf1, Tenm4, Unc5d, Asic2, Cntn4, Eif4a2, Ndufs7, Selenom, Rpl36, Atp5d, Atp5pb, Pfn2, Eif1, H3f3b, Rabac1, Calm3, Tpi1, Eef1a1, Ndufb5, Rnf227, Gabarapl2, Tmsb4x, Itm2b, Pebp1, Actb, Got1, Ubc, Rps21, Fth1, Rpl11, Rpl19, A830018L16Rik, Oaz1, Tubb2a, Rplp1, Rpl41, Mdh1, Pkm, Bex2, Gm1673, C1qtnf4, Pcsk1n, Ndufc2, Uqcrh, Hsp90ab1, Fau, Rpl13, ENSMUSG00000116358, Atpif1, Ldhb, Gng3, Ckb, Tagln3, Cox7a2, Stmn1, Ndufa6, Fkbp3, Rps8, Ndufa13, Ndufb8, Kxd1, Tpt1, Rpl21, Elob, ENSMUSG00000040904, Atp5j2, Bsg, Atp5g3, Ywhah, Cfap77, Cst3, Rab3a, Mif, Cox5a, Rps11, Cycs, Cox6b1, Ndufa4, Pgam1, Atp6v0c, Chchd2, Uqcr10, Chchd10, Atp5h, Atp5o, Aldoa, Stmn3, Uchl1, Hspa8, Sncb, Cox7c, Tmsb10, Ndufa11, Atp5j, Cox8a, Ubb, Cox5b, Cox4i1, Aldoc, Prdx5, Cox6c, Mt3, Ppia, Atp5g1	1200
GO:0060485	mesenchyme development	12	0	1.06	1.00000	1.00000	3dpi	BP	Gaba_10	GO:0060485		106	Samd5, Pcdh9, Marchf1, Tenm4, Unc5d, Asic2, Cntn4, Eif4a2, Ndufs7, Selenom, Rpl36, Atp5d, Atp5pb, Pfn2, Eif1, H3f3b, Rabac1, Calm3, Tpi1, Eef1a1, Ndufb5, Rnf227, Gabarapl2, Tmsb4x, Itm2b, Pebp1, Actb, Got1, Ubc, Rps21, Fth1, Rpl11, Rpl19, A830018L16Rik, Oaz1, Tubb2a, Rplp1, Rpl41, Mdh1, Pkm, Bex2, Gm1673, C1qtnf4, Pcsk1n, Ndufc2, Uqcrh, Hsp90ab1, Fau, Rpl13, ENSMUSG00000116358, Atpif1, Ldhb, Gng3, Ckb, Tagln3, Cox7a2, Stmn1, Ndufa6, Fkbp3, Rps8, Ndufa13, Ndufb8, Kxd1, Tpt1, Rpl21, Elob, ENSMUSG00000040904, Atp5j2, Bsg, Atp5g3, Ywhah, Cfap77, Cst3, Rab3a, Mif, Cox5a, Rps11, Cycs, Cox6b1, Ndufa4, Pgam1, Atp6v0c, Chchd2, Uqcr10, Chchd10, Atp5h, Atp5o, Aldoa, Stmn3, Uchl1, Hspa8, Sncb, Cox7c, Tmsb10, Ndufa11, Atp5j, Cox8a, Ubb, Cox5b, Cox4i1, Aldoc, Prdx5, Cox6c, Mt3, Ppia, Atp5g1	1200
GO:0060538	skeletal muscle organ development	14	0	1.24	1.00000	1.00000	3dpi	BP	Gaba_10	GO:0060538		106	Samd5, Pcdh9, Marchf1, Tenm4, Unc5d, Asic2, Cntn4, Eif4a2, Ndufs7, Selenom, Rpl36, Atp5d, Atp5pb, Pfn2, Eif1, H3f3b, Rabac1, Calm3, Tpi1, Eef1a1, Ndufb5, Rnf227, Gabarapl2, Tmsb4x, Itm2b, Pebp1, Actb, Got1, Ubc, Rps21, Fth1, Rpl11, Rpl19, A830018L16Rik, Oaz1, Tubb2a, Rplp1, Rpl41, Mdh1, Pkm, Bex2, Gm1673, C1qtnf4, Pcsk1n, Ndufc2, Uqcrh, Hsp90ab1, Fau, Rpl13, ENSMUSG00000116358, Atpif1, Ldhb, Gng3, Ckb, Tagln3, Cox7a2, Stmn1, Ndufa6, Fkbp3, Rps8, Ndufa13, Ndufb8, Kxd1, Tpt1, Rpl21, Elob, ENSMUSG00000040904, Atp5j2, Bsg, Atp5g3, Ywhah, Cfap77, Cst3, Rab3a, Mif, Cox5a, Rps11, Cycs, Cox6b1, Ndufa4, Pgam1, Atp6v0c, Chchd2, Uqcr10, Chchd10, Atp5h, Atp5o, Aldoa, Stmn3, Uchl1, Hspa8, Sncb, Cox7c, Tmsb10, Ndufa11, Atp5j, Cox8a, Ubb, Cox5b, Cox4i1, Aldoc, Prdx5, Cox6c, Mt3, Ppia, Atp5g1	1200
GO:0060828	regulation of canonical Wnt signaling pa...	16	0	1.42	1.00000	1.00000	3dpi	BP	Gaba_10	GO:0060828		106	Samd5, Pcdh9, Marchf1, Tenm4, Unc5d, Asic2, Cntn4, Eif4a2, Ndufs7, Selenom, Rpl36, Atp5d, Atp5pb, Pfn2, Eif1, H3f3b, Rabac1, Calm3, Tpi1, Eef1a1, Ndufb5, Rnf227, Gabarapl2, Tmsb4x, Itm2b, Pebp1, Actb, Got1, Ubc, Rps21, Fth1, Rpl11, Rpl19, A830018L16Rik, Oaz1, Tubb2a, Rplp1, Rpl41, Mdh1, Pkm, Bex2, Gm1673, C1qtnf4, Pcsk1n, Ndufc2, Uqcrh, Hsp90ab1, Fau, Rpl13, ENSMUSG00000116358, Atpif1, Ldhb, Gng3, Ckb, Tagln3, Cox7a2, Stmn1, Ndufa6, Fkbp3, Rps8, Ndufa13, Ndufb8, Kxd1, Tpt1, Rpl21, Elob, ENSMUSG00000040904, Atp5j2, Bsg, Atp5g3, Ywhah, Cfap77, Cst3, Rab3a, Mif, Cox5a, Rps11, Cycs, Cox6b1, Ndufa4, Pgam1, Atp6v0c, Chchd2, Uqcr10, Chchd10, Atp5h, Atp5o, Aldoa, Stmn3, Uchl1, Hspa8, Sncb, Cox7c, Tmsb10, Ndufa11, Atp5j, Cox8a, Ubb, Cox5b, Cox4i1, Aldoc, Prdx5, Cox6c, Mt3, Ppia, Atp5g1	1200
GO:0060840	artery development	6	0	0.53	1.00000	1.00000	3dpi	BP	Gaba_10	GO:0060840		106	Samd5, Pcdh9, Marchf1, Tenm4, Unc5d, Asic2, Cntn4, Eif4a2, Ndufs7, Selenom, Rpl36, Atp5d, Atp5pb, Pfn2, Eif1, H3f3b, Rabac1, Calm3, Tpi1, Eef1a1, Ndufb5, Rnf227, Gabarapl2, Tmsb4x, Itm2b, Pebp1, Actb, Got1, Ubc, Rps21, Fth1, Rpl11, Rpl19, A830018L16Rik, Oaz1, Tubb2a, Rplp1, Rpl41, Mdh1, Pkm, Bex2, Gm1673, C1qtnf4, Pcsk1n, Ndufc2, Uqcrh, Hsp90ab1, Fau, Rpl13, ENSMUSG00000116358, Atpif1, Ldhb, Gng3, Ckb, Tagln3, Cox7a2, Stmn1, Ndufa6, Fkbp3, Rps8, Ndufa13, Ndufb8, Kxd1, Tpt1, Rpl21, Elob, ENSMUSG00000040904, Atp5j2, Bsg, Atp5g3, Ywhah, Cfap77, Cst3, Rab3a, Mif, Cox5a, Rps11, Cycs, Cox6b1, Ndufa4, Pgam1, Atp6v0c, Chchd2, Uqcr10, Chchd10, Atp5h, Atp5o, Aldoa, Stmn3, Uchl1, Hspa8, Sncb, Cox7c, Tmsb10, Ndufa11, Atp5j, Cox8a, Ubb, Cox5b, Cox4i1, Aldoc, Prdx5, Cox6c, Mt3, Ppia, Atp5g1	1200
GO:0060966	regulation of gene silencing by RNA	5	0	0.44	1.00000	1.00000	3dpi	BP	Gaba_10	GO:0060966		106	Samd5, Pcdh9, Marchf1, Tenm4, Unc5d, Asic2, Cntn4, Eif4a2, Ndufs7, Selenom, Rpl36, Atp5d, Atp5pb, Pfn2, Eif1, H3f3b, Rabac1, Calm3, Tpi1, Eef1a1, Ndufb5, Rnf227, Gabarapl2, Tmsb4x, Itm2b, Pebp1, Actb, Got1, Ubc, Rps21, Fth1, Rpl11, Rpl19, A830018L16Rik, Oaz1, Tubb2a, Rplp1, Rpl41, Mdh1, Pkm, Bex2, Gm1673, C1qtnf4, Pcsk1n, Ndufc2, Uqcrh, Hsp90ab1, Fau, Rpl13, ENSMUSG00000116358, Atpif1, Ldhb, Gng3, Ckb, Tagln3, Cox7a2, Stmn1, Ndufa6, Fkbp3, Rps8, Ndufa13, Ndufb8, Kxd1, Tpt1, Rpl21, Elob, ENSMUSG00000040904, Atp5j2, Bsg, Atp5g3, Ywhah, Cfap77, Cst3, Rab3a, Mif, Cox5a, Rps11, Cycs, Cox6b1, Ndufa4, Pgam1, Atp6v0c, Chchd2, Uqcr10, Chchd10, Atp5h, Atp5o, Aldoa, Stmn3, Uchl1, Hspa8, Sncb, Cox7c, Tmsb10, Ndufa11, Atp5j, Cox8a, Ubb, Cox5b, Cox4i1, Aldoc, Prdx5, Cox6c, Mt3, Ppia, Atp5g1	1200
GO:0060968	regulation of gene silencing	6	0	0.53	1.00000	1.00000	3dpi	BP	Gaba_10	GO:0060968		106	Samd5, Pcdh9, Marchf1, Tenm4, Unc5d, Asic2, Cntn4, Eif4a2, Ndufs7, Selenom, Rpl36, Atp5d, Atp5pb, Pfn2, Eif1, H3f3b, Rabac1, Calm3, Tpi1, Eef1a1, Ndufb5, Rnf227, Gabarapl2, Tmsb4x, Itm2b, Pebp1, Actb, Got1, Ubc, Rps21, Fth1, Rpl11, Rpl19, A830018L16Rik, Oaz1, Tubb2a, Rplp1, Rpl41, Mdh1, Pkm, Bex2, Gm1673, C1qtnf4, Pcsk1n, Ndufc2, Uqcrh, Hsp90ab1, Fau, Rpl13, ENSMUSG00000116358, Atpif1, Ldhb, Gng3, Ckb, Tagln3, Cox7a2, Stmn1, Ndufa6, Fkbp3, Rps8, Ndufa13, Ndufb8, Kxd1, Tpt1, Rpl21, Elob, ENSMUSG00000040904, Atp5j2, Bsg, Atp5g3, Ywhah, Cfap77, Cst3, Rab3a, Mif, Cox5a, Rps11, Cycs, Cox6b1, Ndufa4, Pgam1, Atp6v0c, Chchd2, Uqcr10, Chchd10, Atp5h, Atp5o, Aldoa, Stmn3, Uchl1, Hspa8, Sncb, Cox7c, Tmsb10, Ndufa11, Atp5j, Cox8a, Ubb, Cox5b, Cox4i1, Aldoc, Prdx5, Cox6c, Mt3, Ppia, Atp5g1	1200
GO:0060976	coronary vasculature development	7	0	0.62	1.00000	1.00000	3dpi	BP	Gaba_10	GO:0060976		106	Samd5, Pcdh9, Marchf1, Tenm4, Unc5d, Asic2, Cntn4, Eif4a2, Ndufs7, Selenom, Rpl36, Atp5d, Atp5pb, Pfn2, Eif1, H3f3b, Rabac1, Calm3, Tpi1, Eef1a1, Ndufb5, Rnf227, Gabarapl2, Tmsb4x, Itm2b, Pebp1, Actb, Got1, Ubc, Rps21, Fth1, Rpl11, Rpl19, A830018L16Rik, Oaz1, Tubb2a, Rplp1, Rpl41, Mdh1, Pkm, Bex2, Gm1673, C1qtnf4, Pcsk1n, Ndufc2, Uqcrh, Hsp90ab1, Fau, Rpl13, ENSMUSG00000116358, Atpif1, Ldhb, Gng3, Ckb, Tagln3, Cox7a2, Stmn1, Ndufa6, Fkbp3, Rps8, Ndufa13, Ndufb8, Kxd1, Tpt1, Rpl21, Elob, ENSMUSG00000040904, Atp5j2, Bsg, Atp5g3, Ywhah, Cfap77, Cst3, Rab3a, Mif, Cox5a, Rps11, Cycs, Cox6b1, Ndufa4, Pgam1, Atp6v0c, Chchd2, Uqcr10, Chchd10, Atp5h, Atp5o, Aldoa, Stmn3, Uchl1, Hspa8, Sncb, Cox7c, Tmsb10, Ndufa11, Atp5j, Cox8a, Ubb, Cox5b, Cox4i1, Aldoc, Prdx5, Cox6c, Mt3, Ppia, Atp5g1	1200
GO:0060993	kidney morphogenesis	5	0	0.44	1.00000	1.00000	3dpi	BP	Gaba_10	GO:0060993		106	Samd5, Pcdh9, Marchf1, Tenm4, Unc5d, Asic2, Cntn4, Eif4a2, Ndufs7, Selenom, Rpl36, Atp5d, Atp5pb, Pfn2, Eif1, H3f3b, Rabac1, Calm3, Tpi1, Eef1a1, Ndufb5, Rnf227, Gabarapl2, Tmsb4x, Itm2b, Pebp1, Actb, Got1, Ubc, Rps21, Fth1, Rpl11, Rpl19, A830018L16Rik, Oaz1, Tubb2a, Rplp1, Rpl41, Mdh1, Pkm, Bex2, Gm1673, C1qtnf4, Pcsk1n, Ndufc2, Uqcrh, Hsp90ab1, Fau, Rpl13, ENSMUSG00000116358, Atpif1, Ldhb, Gng3, Ckb, Tagln3, Cox7a2, Stmn1, Ndufa6, Fkbp3, Rps8, Ndufa13, Ndufb8, Kxd1, Tpt1, Rpl21, Elob, ENSMUSG00000040904, Atp5j2, Bsg, Atp5g3, Ywhah, Cfap77, Cst3, Rab3a, Mif, Cox5a, Rps11, Cycs, Cox6b1, Ndufa4, Pgam1, Atp6v0c, Chchd2, Uqcr10, Chchd10, Atp5h, Atp5o, Aldoa, Stmn3, Uchl1, Hspa8, Sncb, Cox7c, Tmsb10, Ndufa11, Atp5j, Cox8a, Ubb, Cox5b, Cox4i1, Aldoc, Prdx5, Cox6c, Mt3, Ppia, Atp5g1	1200
GO:0060996	dendritic spine development	32	0	2.83	1.00000	1.00000	3dpi	BP	Gaba_10	GO:0060996		106	Samd5, Pcdh9, Marchf1, Tenm4, Unc5d, Asic2, Cntn4, Eif4a2, Ndufs7, Selenom, Rpl36, Atp5d, Atp5pb, Pfn2, Eif1, H3f3b, Rabac1, Calm3, Tpi1, Eef1a1, Ndufb5, Rnf227, Gabarapl2, Tmsb4x, Itm2b, Pebp1, Actb, Got1, Ubc, Rps21, Fth1, Rpl11, Rpl19, A830018L16Rik, Oaz1, Tubb2a, Rplp1, Rpl41, Mdh1, Pkm, Bex2, Gm1673, C1qtnf4, Pcsk1n, Ndufc2, Uqcrh, Hsp90ab1, Fau, Rpl13, ENSMUSG00000116358, Atpif1, Ldhb, Gng3, Ckb, Tagln3, Cox7a2, Stmn1, Ndufa6, Fkbp3, Rps8, Ndufa13, Ndufb8, Kxd1, Tpt1, Rpl21, Elob, ENSMUSG00000040904, Atp5j2, Bsg, Atp5g3, Ywhah, Cfap77, Cst3, Rab3a, Mif, Cox5a, Rps11, Cycs, Cox6b1, Ndufa4, Pgam1, Atp6v0c, Chchd2, Uqcr10, Chchd10, Atp5h, Atp5o, Aldoa, Stmn3, Uchl1, Hspa8, Sncb, Cox7c, Tmsb10, Ndufa11, Atp5j, Cox8a, Ubb, Cox5b, Cox4i1, Aldoc, Prdx5, Cox6c, Mt3, Ppia, Atp5g1	1200
GO:0060997	dendritic spine morphogenesis	19	0	1.68	1.00000	1.00000	3dpi	BP	Gaba_10	GO:0060997		106	Samd5, Pcdh9, Marchf1, Tenm4, Unc5d, Asic2, Cntn4, Eif4a2, Ndufs7, Selenom, Rpl36, Atp5d, Atp5pb, Pfn2, Eif1, H3f3b, Rabac1, Calm3, Tpi1, Eef1a1, Ndufb5, Rnf227, Gabarapl2, Tmsb4x, Itm2b, Pebp1, Actb, Got1, Ubc, Rps21, Fth1, Rpl11, Rpl19, A830018L16Rik, Oaz1, Tubb2a, Rplp1, Rpl41, Mdh1, Pkm, Bex2, Gm1673, C1qtnf4, Pcsk1n, Ndufc2, Uqcrh, Hsp90ab1, Fau, Rpl13, ENSMUSG00000116358, Atpif1, Ldhb, Gng3, Ckb, Tagln3, Cox7a2, Stmn1, Ndufa6, Fkbp3, Rps8, Ndufa13, Ndufb8, Kxd1, Tpt1, Rpl21, Elob, ENSMUSG00000040904, Atp5j2, Bsg, Atp5g3, Ywhah, Cfap77, Cst3, Rab3a, Mif, Cox5a, Rps11, Cycs, Cox6b1, Ndufa4, Pgam1, Atp6v0c, Chchd2, Uqcr10, Chchd10, Atp5h, Atp5o, Aldoa, Stmn3, Uchl1, Hspa8, Sncb, Cox7c, Tmsb10, Ndufa11, Atp5j, Cox8a, Ubb, Cox5b, Cox4i1, Aldoc, Prdx5, Cox6c, Mt3, Ppia, Atp5g1	1200
GO:0060998	regulation of dendritic spine developmen...	22	0	1.95	1.00000	1.00000	3dpi	BP	Gaba_10	GO:0060998		106	Samd5, Pcdh9, Marchf1, Tenm4, Unc5d, Asic2, Cntn4, Eif4a2, Ndufs7, Selenom, Rpl36, Atp5d, Atp5pb, Pfn2, Eif1, H3f3b, Rabac1, Calm3, Tpi1, Eef1a1, Ndufb5, Rnf227, Gabarapl2, Tmsb4x, Itm2b, Pebp1, Actb, Got1, Ubc, Rps21, Fth1, Rpl11, Rpl19, A830018L16Rik, Oaz1, Tubb2a, Rplp1, Rpl41, Mdh1, Pkm, Bex2, Gm1673, C1qtnf4, Pcsk1n, Ndufc2, Uqcrh, Hsp90ab1, Fau, Rpl13, ENSMUSG00000116358, Atpif1, Ldhb, Gng3, Ckb, Tagln3, Cox7a2, Stmn1, Ndufa6, Fkbp3, Rps8, Ndufa13, Ndufb8, Kxd1, Tpt1, Rpl21, Elob, ENSMUSG00000040904, Atp5j2, Bsg, Atp5g3, Ywhah, Cfap77, Cst3, Rab3a, Mif, Cox5a, Rps11, Cycs, Cox6b1, Ndufa4, Pgam1, Atp6v0c, Chchd2, Uqcr10, Chchd10, Atp5h, Atp5o, Aldoa, Stmn3, Uchl1, Hspa8, Sncb, Cox7c, Tmsb10, Ndufa11, Atp5j, Cox8a, Ubb, Cox5b, Cox4i1, Aldoc, Prdx5, Cox6c, Mt3, Ppia, Atp5g1	1200
GO:0060999	positive regulation of dendritic spine d...	17	0	1.5	1.00000	1.00000	3dpi	BP	Gaba_10	GO:0060999		106	Samd5, Pcdh9, Marchf1, Tenm4, Unc5d, Asic2, Cntn4, Eif4a2, Ndufs7, Selenom, Rpl36, Atp5d, Atp5pb, Pfn2, Eif1, H3f3b, Rabac1, Calm3, Tpi1, Eef1a1, Ndufb5, Rnf227, Gabarapl2, Tmsb4x, Itm2b, Pebp1, Actb, Got1, Ubc, Rps21, Fth1, Rpl11, Rpl19, A830018L16Rik, Oaz1, Tubb2a, Rplp1, Rpl41, Mdh1, Pkm, Bex2, Gm1673, C1qtnf4, Pcsk1n, Ndufc2, Uqcrh, Hsp90ab1, Fau, Rpl13, ENSMUSG00000116358, Atpif1, Ldhb, Gng3, Ckb, Tagln3, Cox7a2, Stmn1, Ndufa6, Fkbp3, Rps8, Ndufa13, Ndufb8, Kxd1, Tpt1, Rpl21, Elob, ENSMUSG00000040904, Atp5j2, Bsg, Atp5g3, Ywhah, Cfap77, Cst3, Rab3a, Mif, Cox5a, Rps11, Cycs, Cox6b1, Ndufa4, Pgam1, Atp6v0c, Chchd2, Uqcr10, Chchd10, Atp5h, Atp5o, Aldoa, Stmn3, Uchl1, Hspa8, Sncb, Cox7c, Tmsb10, Ndufa11, Atp5j, Cox8a, Ubb, Cox5b, Cox4i1, Aldoc, Prdx5, Cox6c, Mt3, Ppia, Atp5g1	1200
GO:0061001	regulation of dendritic spine morphogene...	15	0	1.33	1.00000	1.00000	3dpi	BP	Gaba_10	GO:0061001		106	Samd5, Pcdh9, Marchf1, Tenm4, Unc5d, Asic2, Cntn4, Eif4a2, Ndufs7, Selenom, Rpl36, Atp5d, Atp5pb, Pfn2, Eif1, H3f3b, Rabac1, Calm3, Tpi1, Eef1a1, Ndufb5, Rnf227, Gabarapl2, Tmsb4x, Itm2b, Pebp1, Actb, Got1, Ubc, Rps21, Fth1, Rpl11, Rpl19, A830018L16Rik, Oaz1, Tubb2a, Rplp1, Rpl41, Mdh1, Pkm, Bex2, Gm1673, C1qtnf4, Pcsk1n, Ndufc2, Uqcrh, Hsp90ab1, Fau, Rpl13, ENSMUSG00000116358, Atpif1, Ldhb, Gng3, Ckb, Tagln3, Cox7a2, Stmn1, Ndufa6, Fkbp3, Rps8, Ndufa13, Ndufb8, Kxd1, Tpt1, Rpl21, Elob, ENSMUSG00000040904, Atp5j2, Bsg, Atp5g3, Ywhah, Cfap77, Cst3, Rab3a, Mif, Cox5a, Rps11, Cycs, Cox6b1, Ndufa4, Pgam1, Atp6v0c, Chchd2, Uqcr10, Chchd10, Atp5h, Atp5o, Aldoa, Stmn3, Uchl1, Hspa8, Sncb, Cox7c, Tmsb10, Ndufa11, Atp5j, Cox8a, Ubb, Cox5b, Cox4i1, Aldoc, Prdx5, Cox6c, Mt3, Ppia, Atp5g1	1200
GO:0061003	positive regulation of dendritic spine m...	7	0	0.62	1.00000	1.00000	3dpi	BP	Gaba_10	GO:0061003		106	Samd5, Pcdh9, Marchf1, Tenm4, Unc5d, Asic2, Cntn4, Eif4a2, Ndufs7, Selenom, Rpl36, Atp5d, Atp5pb, Pfn2, Eif1, H3f3b, Rabac1, Calm3, Tpi1, Eef1a1, Ndufb5, Rnf227, Gabarapl2, Tmsb4x, Itm2b, Pebp1, Actb, Got1, Ubc, Rps21, Fth1, Rpl11, Rpl19, A830018L16Rik, Oaz1, Tubb2a, Rplp1, Rpl41, Mdh1, Pkm, Bex2, Gm1673, C1qtnf4, Pcsk1n, Ndufc2, Uqcrh, Hsp90ab1, Fau, Rpl13, ENSMUSG00000116358, Atpif1, Ldhb, Gng3, Ckb, Tagln3, Cox7a2, Stmn1, Ndufa6, Fkbp3, Rps8, Ndufa13, Ndufb8, Kxd1, Tpt1, Rpl21, Elob, ENSMUSG00000040904, Atp5j2, Bsg, Atp5g3, Ywhah, Cfap77, Cst3, Rab3a, Mif, Cox5a, Rps11, Cycs, Cox6b1, Ndufa4, Pgam1, Atp6v0c, Chchd2, Uqcr10, Chchd10, Atp5h, Atp5o, Aldoa, Stmn3, Uchl1, Hspa8, Sncb, Cox7c, Tmsb10, Ndufa11, Atp5j, Cox8a, Ubb, Cox5b, Cox4i1, Aldoc, Prdx5, Cox6c, Mt3, Ppia, Atp5g1	1200
GO:0061013	regulation of mRNA catabolic process	12	0	1.06	1.00000	1.00000	3dpi	BP	Gaba_10	GO:0061013		106	Samd5, Pcdh9, Marchf1, Tenm4, Unc5d, Asic2, Cntn4, Eif4a2, Ndufs7, Selenom, Rpl36, Atp5d, Atp5pb, Pfn2, Eif1, H3f3b, Rabac1, Calm3, Tpi1, Eef1a1, Ndufb5, Rnf227, Gabarapl2, Tmsb4x, Itm2b, Pebp1, Actb, Got1, Ubc, Rps21, Fth1, Rpl11, Rpl19, A830018L16Rik, Oaz1, Tubb2a, Rplp1, Rpl41, Mdh1, Pkm, Bex2, Gm1673, C1qtnf4, Pcsk1n, Ndufc2, Uqcrh, Hsp90ab1, Fau, Rpl13, ENSMUSG00000116358, Atpif1, Ldhb, Gng3, Ckb, Tagln3, Cox7a2, Stmn1, Ndufa6, Fkbp3, Rps8, Ndufa13, Ndufb8, Kxd1, Tpt1, Rpl21, Elob, ENSMUSG00000040904, Atp5j2, Bsg, Atp5g3, Ywhah, Cfap77, Cst3, Rab3a, Mif, Cox5a, Rps11, Cycs, Cox6b1, Ndufa4, Pgam1, Atp6v0c, Chchd2, Uqcr10, Chchd10, Atp5h, Atp5o, Aldoa, Stmn3, Uchl1, Hspa8, Sncb, Cox7c, Tmsb10, Ndufa11, Atp5j, Cox8a, Ubb, Cox5b, Cox4i1, Aldoc, Prdx5, Cox6c, Mt3, Ppia, Atp5g1	1200
GO:0061014	positive regulation of mRNA catabolic pr...	8	0	0.71	1.00000	1.00000	3dpi	BP	Gaba_10	GO:0061014		106	Samd5, Pcdh9, Marchf1, Tenm4, Unc5d, Asic2, Cntn4, Eif4a2, Ndufs7, Selenom, Rpl36, Atp5d, Atp5pb, Pfn2, Eif1, H3f3b, Rabac1, Calm3, Tpi1, Eef1a1, Ndufb5, Rnf227, Gabarapl2, Tmsb4x, Itm2b, Pebp1, Actb, Got1, Ubc, Rps21, Fth1, Rpl11, Rpl19, A830018L16Rik, Oaz1, Tubb2a, Rplp1, Rpl41, Mdh1, Pkm, Bex2, Gm1673, C1qtnf4, Pcsk1n, Ndufc2, Uqcrh, Hsp90ab1, Fau, Rpl13, ENSMUSG00000116358, Atpif1, Ldhb, Gng3, Ckb, Tagln3, Cox7a2, Stmn1, Ndufa6, Fkbp3, Rps8, Ndufa13, Ndufb8, Kxd1, Tpt1, Rpl21, Elob, ENSMUSG00000040904, Atp5j2, Bsg, Atp5g3, Ywhah, Cfap77, Cst3, Rab3a, Mif, Cox5a, Rps11, Cycs, Cox6b1, Ndufa4, Pgam1, Atp6v0c, Chchd2, Uqcr10, Chchd10, Atp5h, Atp5o, Aldoa, Stmn3, Uchl1, Hspa8, Sncb, Cox7c, Tmsb10, Ndufa11, Atp5j, Cox8a, Ubb, Cox5b, Cox4i1, Aldoc, Prdx5, Cox6c, Mt3, Ppia, Atp5g1	1200
GO:0061041	regulation of wound healing	8	0	0.71	1.00000	1.00000	3dpi	BP	Gaba_10	GO:0061041		106	Samd5, Pcdh9, Marchf1, Tenm4, Unc5d, Asic2, Cntn4, Eif4a2, Ndufs7, Selenom, Rpl36, Atp5d, Atp5pb, Pfn2, Eif1, H3f3b, Rabac1, Calm3, Tpi1, Eef1a1, Ndufb5, Rnf227, Gabarapl2, Tmsb4x, Itm2b, Pebp1, Actb, Got1, Ubc, Rps21, Fth1, Rpl11, Rpl19, A830018L16Rik, Oaz1, Tubb2a, Rplp1, Rpl41, Mdh1, Pkm, Bex2, Gm1673, C1qtnf4, Pcsk1n, Ndufc2, Uqcrh, Hsp90ab1, Fau, Rpl13, ENSMUSG00000116358, Atpif1, Ldhb, Gng3, Ckb, Tagln3, Cox7a2, Stmn1, Ndufa6, Fkbp3, Rps8, Ndufa13, Ndufb8, Kxd1, Tpt1, Rpl21, Elob, ENSMUSG00000040904, Atp5j2, Bsg, Atp5g3, Ywhah, Cfap77, Cst3, Rab3a, Mif, Cox5a, Rps11, Cycs, Cox6b1, Ndufa4, Pgam1, Atp6v0c, Chchd2, Uqcr10, Chchd10, Atp5h, Atp5o, Aldoa, Stmn3, Uchl1, Hspa8, Sncb, Cox7c, Tmsb10, Ndufa11, Atp5j, Cox8a, Ubb, Cox5b, Cox4i1, Aldoc, Prdx5, Cox6c, Mt3, Ppia, Atp5g1	1200
GO:0061045	negative regulation of wound healing	5	0	0.44	1.00000	1.00000	3dpi	BP	Gaba_10	GO:0061045		106	Samd5, Pcdh9, Marchf1, Tenm4, Unc5d, Asic2, Cntn4, Eif4a2, Ndufs7, Selenom, Rpl36, Atp5d, Atp5pb, Pfn2, Eif1, H3f3b, Rabac1, Calm3, Tpi1, Eef1a1, Ndufb5, Rnf227, Gabarapl2, Tmsb4x, Itm2b, Pebp1, Actb, Got1, Ubc, Rps21, Fth1, Rpl11, Rpl19, A830018L16Rik, Oaz1, Tubb2a, Rplp1, Rpl41, Mdh1, Pkm, Bex2, Gm1673, C1qtnf4, Pcsk1n, Ndufc2, Uqcrh, Hsp90ab1, Fau, Rpl13, ENSMUSG00000116358, Atpif1, Ldhb, Gng3, Ckb, Tagln3, Cox7a2, Stmn1, Ndufa6, Fkbp3, Rps8, Ndufa13, Ndufb8, Kxd1, Tpt1, Rpl21, Elob, ENSMUSG00000040904, Atp5j2, Bsg, Atp5g3, Ywhah, Cfap77, Cst3, Rab3a, Mif, Cox5a, Rps11, Cycs, Cox6b1, Ndufa4, Pgam1, Atp6v0c, Chchd2, Uqcr10, Chchd10, Atp5h, Atp5o, Aldoa, Stmn3, Uchl1, Hspa8, Sncb, Cox7c, Tmsb10, Ndufa11, Atp5j, Cox8a, Ubb, Cox5b, Cox4i1, Aldoc, Prdx5, Cox6c, Mt3, Ppia, Atp5g1	1200
GO:0061049	cell growth involved in cardiac muscle c...	5	0	0.44	1.00000	1.00000	3dpi	BP	Gaba_10	GO:0061049		106	Samd5, Pcdh9, Marchf1, Tenm4, Unc5d, Asic2, Cntn4, Eif4a2, Ndufs7, Selenom, Rpl36, Atp5d, Atp5pb, Pfn2, Eif1, H3f3b, Rabac1, Calm3, Tpi1, Eef1a1, Ndufb5, Rnf227, Gabarapl2, Tmsb4x, Itm2b, Pebp1, Actb, Got1, Ubc, Rps21, Fth1, Rpl11, Rpl19, A830018L16Rik, Oaz1, Tubb2a, Rplp1, Rpl41, Mdh1, Pkm, Bex2, Gm1673, C1qtnf4, Pcsk1n, Ndufc2, Uqcrh, Hsp90ab1, Fau, Rpl13, ENSMUSG00000116358, Atpif1, Ldhb, Gng3, Ckb, Tagln3, Cox7a2, Stmn1, Ndufa6, Fkbp3, Rps8, Ndufa13, Ndufb8, Kxd1, Tpt1, Rpl21, Elob, ENSMUSG00000040904, Atp5j2, Bsg, Atp5g3, Ywhah, Cfap77, Cst3, Rab3a, Mif, Cox5a, Rps11, Cycs, Cox6b1, Ndufa4, Pgam1, Atp6v0c, Chchd2, Uqcr10, Chchd10, Atp5h, Atp5o, Aldoa, Stmn3, Uchl1, Hspa8, Sncb, Cox7c, Tmsb10, Ndufa11, Atp5j, Cox8a, Ubb, Cox5b, Cox4i1, Aldoc, Prdx5, Cox6c, Mt3, Ppia, Atp5g1	1200
GO:0061138	morphogenesis of a branching epithelium	6	0	0.53	1.00000	1.00000	3dpi	BP	Gaba_10	GO:0061138		106	Samd5, Pcdh9, Marchf1, Tenm4, Unc5d, Asic2, Cntn4, Eif4a2, Ndufs7, Selenom, Rpl36, Atp5d, Atp5pb, Pfn2, Eif1, H3f3b, Rabac1, Calm3, Tpi1, Eef1a1, Ndufb5, Rnf227, Gabarapl2, Tmsb4x, Itm2b, Pebp1, Actb, Got1, Ubc, Rps21, Fth1, Rpl11, Rpl19, A830018L16Rik, Oaz1, Tubb2a, Rplp1, Rpl41, Mdh1, Pkm, Bex2, Gm1673, C1qtnf4, Pcsk1n, Ndufc2, Uqcrh, Hsp90ab1, Fau, Rpl13, ENSMUSG00000116358, Atpif1, Ldhb, Gng3, Ckb, Tagln3, Cox7a2, Stmn1, Ndufa6, Fkbp3, Rps8, Ndufa13, Ndufb8, Kxd1, Tpt1, Rpl21, Elob, ENSMUSG00000040904, Atp5j2, Bsg, Atp5g3, Ywhah, Cfap77, Cst3, Rab3a, Mif, Cox5a, Rps11, Cycs, Cox6b1, Ndufa4, Pgam1, Atp6v0c, Chchd2, Uqcr10, Chchd10, Atp5h, Atp5o, Aldoa, Stmn3, Uchl1, Hspa8, Sncb, Cox7c, Tmsb10, Ndufa11, Atp5j, Cox8a, Ubb, Cox5b, Cox4i1, Aldoc, Prdx5, Cox6c, Mt3, Ppia, Atp5g1	1200
GO:0061157	mRNA destabilization	8	0	0.71	1.00000	1.00000	3dpi	BP	Gaba_10	GO:0061157		106	Samd5, Pcdh9, Marchf1, Tenm4, Unc5d, Asic2, Cntn4, Eif4a2, Ndufs7, Selenom, Rpl36, Atp5d, Atp5pb, Pfn2, Eif1, H3f3b, Rabac1, Calm3, Tpi1, Eef1a1, Ndufb5, Rnf227, Gabarapl2, Tmsb4x, Itm2b, Pebp1, Actb, Got1, Ubc, Rps21, Fth1, Rpl11, Rpl19, A830018L16Rik, Oaz1, Tubb2a, Rplp1, Rpl41, Mdh1, Pkm, Bex2, Gm1673, C1qtnf4, Pcsk1n, Ndufc2, Uqcrh, Hsp90ab1, Fau, Rpl13, ENSMUSG00000116358, Atpif1, Ldhb, Gng3, Ckb, Tagln3, Cox7a2, Stmn1, Ndufa6, Fkbp3, Rps8, Ndufa13, Ndufb8, Kxd1, Tpt1, Rpl21, Elob, ENSMUSG00000040904, Atp5j2, Bsg, Atp5g3, Ywhah, Cfap77, Cst3, Rab3a, Mif, Cox5a, Rps11, Cycs, Cox6b1, Ndufa4, Pgam1, Atp6v0c, Chchd2, Uqcr10, Chchd10, Atp5h, Atp5o, Aldoa, Stmn3, Uchl1, Hspa8, Sncb, Cox7c, Tmsb10, Ndufa11, Atp5j, Cox8a, Ubb, Cox5b, Cox4i1, Aldoc, Prdx5, Cox6c, Mt3, Ppia, Atp5g1	1200
GO:0061178	regulation of insulin secretion involved...	10	0	0.88	1.00000	1.00000	3dpi	BP	Gaba_10	GO:0061178		106	Samd5, Pcdh9, Marchf1, Tenm4, Unc5d, Asic2, Cntn4, Eif4a2, Ndufs7, Selenom, Rpl36, Atp5d, Atp5pb, Pfn2, Eif1, H3f3b, Rabac1, Calm3, Tpi1, Eef1a1, Ndufb5, Rnf227, Gabarapl2, Tmsb4x, Itm2b, Pebp1, Actb, Got1, Ubc, Rps21, Fth1, Rpl11, Rpl19, A830018L16Rik, Oaz1, Tubb2a, Rplp1, Rpl41, Mdh1, Pkm, Bex2, Gm1673, C1qtnf4, Pcsk1n, Ndufc2, Uqcrh, Hsp90ab1, Fau, Rpl13, ENSMUSG00000116358, Atpif1, Ldhb, Gng3, Ckb, Tagln3, Cox7a2, Stmn1, Ndufa6, Fkbp3, Rps8, Ndufa13, Ndufb8, Kxd1, Tpt1, Rpl21, Elob, ENSMUSG00000040904, Atp5j2, Bsg, Atp5g3, Ywhah, Cfap77, Cst3, Rab3a, Mif, Cox5a, Rps11, Cycs, Cox6b1, Ndufa4, Pgam1, Atp6v0c, Chchd2, Uqcr10, Chchd10, Atp5h, Atp5o, Aldoa, Stmn3, Uchl1, Hspa8, Sncb, Cox7c, Tmsb10, Ndufa11, Atp5j, Cox8a, Ubb, Cox5b, Cox4i1, Aldoc, Prdx5, Cox6c, Mt3, Ppia, Atp5g1	1200
GO:0061180	mammary gland epithelium development	5	0	0.44	1.00000	1.00000	3dpi	BP	Gaba_10	GO:0061180		106	Samd5, Pcdh9, Marchf1, Tenm4, Unc5d, Asic2, Cntn4, Eif4a2, Ndufs7, Selenom, Rpl36, Atp5d, Atp5pb, Pfn2, Eif1, H3f3b, Rabac1, Calm3, Tpi1, Eef1a1, Ndufb5, Rnf227, Gabarapl2, Tmsb4x, Itm2b, Pebp1, Actb, Got1, Ubc, Rps21, Fth1, Rpl11, Rpl19, A830018L16Rik, Oaz1, Tubb2a, Rplp1, Rpl41, Mdh1, Pkm, Bex2, Gm1673, C1qtnf4, Pcsk1n, Ndufc2, Uqcrh, Hsp90ab1, Fau, Rpl13, ENSMUSG00000116358, Atpif1, Ldhb, Gng3, Ckb, Tagln3, Cox7a2, Stmn1, Ndufa6, Fkbp3, Rps8, Ndufa13, Ndufb8, Kxd1, Tpt1, Rpl21, Elob, ENSMUSG00000040904, Atp5j2, Bsg, Atp5g3, Ywhah, Cfap77, Cst3, Rab3a, Mif, Cox5a, Rps11, Cycs, Cox6b1, Ndufa4, Pgam1, Atp6v0c, Chchd2, Uqcr10, Chchd10, Atp5h, Atp5o, Aldoa, Stmn3, Uchl1, Hspa8, Sncb, Cox7c, Tmsb10, Ndufa11, Atp5j, Cox8a, Ubb, Cox5b, Cox4i1, Aldoc, Prdx5, Cox6c, Mt3, Ppia, Atp5g1	1200
GO:0061245	establishment or maintenance of bipolar ...	6	0	0.53	1.00000	1.00000	3dpi	BP	Gaba_10	GO:0061245		106	Samd5, Pcdh9, Marchf1, Tenm4, Unc5d, Asic2, Cntn4, Eif4a2, Ndufs7, Selenom, Rpl36, Atp5d, Atp5pb, Pfn2, Eif1, H3f3b, Rabac1, Calm3, Tpi1, Eef1a1, Ndufb5, Rnf227, Gabarapl2, Tmsb4x, Itm2b, Pebp1, Actb, Got1, Ubc, Rps21, Fth1, Rpl11, Rpl19, A830018L16Rik, Oaz1, Tubb2a, Rplp1, Rpl41, Mdh1, Pkm, Bex2, Gm1673, C1qtnf4, Pcsk1n, Ndufc2, Uqcrh, Hsp90ab1, Fau, Rpl13, ENSMUSG00000116358, Atpif1, Ldhb, Gng3, Ckb, Tagln3, Cox7a2, Stmn1, Ndufa6, Fkbp3, Rps8, Ndufa13, Ndufb8, Kxd1, Tpt1, Rpl21, Elob, ENSMUSG00000040904, Atp5j2, Bsg, Atp5g3, Ywhah, Cfap77, Cst3, Rab3a, Mif, Cox5a, Rps11, Cycs, Cox6b1, Ndufa4, Pgam1, Atp6v0c, Chchd2, Uqcr10, Chchd10, Atp5h, Atp5o, Aldoa, Stmn3, Uchl1, Hspa8, Sncb, Cox7c, Tmsb10, Ndufa11, Atp5j, Cox8a, Ubb, Cox5b, Cox4i1, Aldoc, Prdx5, Cox6c, Mt3, Ppia, Atp5g1	1200
GO:0061326	renal tubule development	6	0	0.53	1.00000	1.00000	3dpi	BP	Gaba_10	GO:0061326		106	Samd5, Pcdh9, Marchf1, Tenm4, Unc5d, Asic2, Cntn4, Eif4a2, Ndufs7, Selenom, Rpl36, Atp5d, Atp5pb, Pfn2, Eif1, H3f3b, Rabac1, Calm3, Tpi1, Eef1a1, Ndufb5, Rnf227, Gabarapl2, Tmsb4x, Itm2b, Pebp1, Actb, Got1, Ubc, Rps21, Fth1, Rpl11, Rpl19, A830018L16Rik, Oaz1, Tubb2a, Rplp1, Rpl41, Mdh1, Pkm, Bex2, Gm1673, C1qtnf4, Pcsk1n, Ndufc2, Uqcrh, Hsp90ab1, Fau, Rpl13, ENSMUSG00000116358, Atpif1, Ldhb, Gng3, Ckb, Tagln3, Cox7a2, Stmn1, Ndufa6, Fkbp3, Rps8, Ndufa13, Ndufb8, Kxd1, Tpt1, Rpl21, Elob, ENSMUSG00000040904, Atp5j2, Bsg, Atp5g3, Ywhah, Cfap77, Cst3, Rab3a, Mif, Cox5a, Rps11, Cycs, Cox6b1, Ndufa4, Pgam1, Atp6v0c, Chchd2, Uqcr10, Chchd10, Atp5h, Atp5o, Aldoa, Stmn3, Uchl1, Hspa8, Sncb, Cox7c, Tmsb10, Ndufa11, Atp5j, Cox8a, Ubb, Cox5b, Cox4i1, Aldoc, Prdx5, Cox6c, Mt3, Ppia, Atp5g1	1200
GO:0061333	renal tubule morphogenesis	5	0	0.44	1.00000	1.00000	3dpi	BP	Gaba_10	GO:0061333		106	Samd5, Pcdh9, Marchf1, Tenm4, Unc5d, Asic2, Cntn4, Eif4a2, Ndufs7, Selenom, Rpl36, Atp5d, Atp5pb, Pfn2, Eif1, H3f3b, Rabac1, Calm3, Tpi1, Eef1a1, Ndufb5, Rnf227, Gabarapl2, Tmsb4x, Itm2b, Pebp1, Actb, Got1, Ubc, Rps21, Fth1, Rpl11, Rpl19, A830018L16Rik, Oaz1, Tubb2a, Rplp1, Rpl41, Mdh1, Pkm, Bex2, Gm1673, C1qtnf4, Pcsk1n, Ndufc2, Uqcrh, Hsp90ab1, Fau, Rpl13, ENSMUSG00000116358, Atpif1, Ldhb, Gng3, Ckb, Tagln3, Cox7a2, Stmn1, Ndufa6, Fkbp3, Rps8, Ndufa13, Ndufb8, Kxd1, Tpt1, Rpl21, Elob, ENSMUSG00000040904, Atp5j2, Bsg, Atp5g3, Ywhah, Cfap77, Cst3, Rab3a, Mif, Cox5a, Rps11, Cycs, Cox6b1, Ndufa4, Pgam1, Atp6v0c, Chchd2, Uqcr10, Chchd10, Atp5h, Atp5o, Aldoa, Stmn3, Uchl1, Hspa8, Sncb, Cox7c, Tmsb10, Ndufa11, Atp5j, Cox8a, Ubb, Cox5b, Cox4i1, Aldoc, Prdx5, Cox6c, Mt3, Ppia, Atp5g1	1200
GO:0061337	cardiac conduction	9	0	0.8	1.00000	1.00000	3dpi	BP	Gaba_10	GO:0061337		106	Samd5, Pcdh9, Marchf1, Tenm4, Unc5d, Asic2, Cntn4, Eif4a2, Ndufs7, Selenom, Rpl36, Atp5d, Atp5pb, Pfn2, Eif1, H3f3b, Rabac1, Calm3, Tpi1, Eef1a1, Ndufb5, Rnf227, Gabarapl2, Tmsb4x, Itm2b, Pebp1, Actb, Got1, Ubc, Rps21, Fth1, Rpl11, Rpl19, A830018L16Rik, Oaz1, Tubb2a, Rplp1, Rpl41, Mdh1, Pkm, Bex2, Gm1673, C1qtnf4, Pcsk1n, Ndufc2, Uqcrh, Hsp90ab1, Fau, Rpl13, ENSMUSG00000116358, Atpif1, Ldhb, Gng3, Ckb, Tagln3, Cox7a2, Stmn1, Ndufa6, Fkbp3, Rps8, Ndufa13, Ndufb8, Kxd1, Tpt1, Rpl21, Elob, ENSMUSG00000040904, Atp5j2, Bsg, Atp5g3, Ywhah, Cfap77, Cst3, Rab3a, Mif, Cox5a, Rps11, Cycs, Cox6b1, Ndufa4, Pgam1, Atp6v0c, Chchd2, Uqcr10, Chchd10, Atp5h, Atp5o, Aldoa, Stmn3, Uchl1, Hspa8, Sncb, Cox7c, Tmsb10, Ndufa11, Atp5j, Cox8a, Ubb, Cox5b, Cox4i1, Aldoc, Prdx5, Cox6c, Mt3, Ppia, Atp5g1	1200
GO:0061351	neural precursor cell proliferation	9	0	0.8	1.00000	1.00000	3dpi	BP	Gaba_10	GO:0061351		106	Samd5, Pcdh9, Marchf1, Tenm4, Unc5d, Asic2, Cntn4, Eif4a2, Ndufs7, Selenom, Rpl36, Atp5d, Atp5pb, Pfn2, Eif1, H3f3b, Rabac1, Calm3, Tpi1, Eef1a1, Ndufb5, Rnf227, Gabarapl2, Tmsb4x, Itm2b, Pebp1, Actb, Got1, Ubc, Rps21, Fth1, Rpl11, Rpl19, A830018L16Rik, Oaz1, Tubb2a, Rplp1, Rpl41, Mdh1, Pkm, Bex2, Gm1673, C1qtnf4, Pcsk1n, Ndufc2, Uqcrh, Hsp90ab1, Fau, Rpl13, ENSMUSG00000116358, Atpif1, Ldhb, Gng3, Ckb, Tagln3, Cox7a2, Stmn1, Ndufa6, Fkbp3, Rps8, Ndufa13, Ndufb8, Kxd1, Tpt1, Rpl21, Elob, ENSMUSG00000040904, Atp5j2, Bsg, Atp5g3, Ywhah, Cfap77, Cst3, Rab3a, Mif, Cox5a, Rps11, Cycs, Cox6b1, Ndufa4, Pgam1, Atp6v0c, Chchd2, Uqcr10, Chchd10, Atp5h, Atp5o, Aldoa, Stmn3, Uchl1, Hspa8, Sncb, Cox7c, Tmsb10, Ndufa11, Atp5j, Cox8a, Ubb, Cox5b, Cox4i1, Aldoc, Prdx5, Cox6c, Mt3, Ppia, Atp5g1	1200
GO:0061484	hematopoietic stem cell homeostasis	5	0	0.44	1.00000	1.00000	3dpi	BP	Gaba_10	GO:0061484		106	Samd5, Pcdh9, Marchf1, Tenm4, Unc5d, Asic2, Cntn4, Eif4a2, Ndufs7, Selenom, Rpl36, Atp5d, Atp5pb, Pfn2, Eif1, H3f3b, Rabac1, Calm3, Tpi1, Eef1a1, Ndufb5, Rnf227, Gabarapl2, Tmsb4x, Itm2b, Pebp1, Actb, Got1, Ubc, Rps21, Fth1, Rpl11, Rpl19, A830018L16Rik, Oaz1, Tubb2a, Rplp1, Rpl41, Mdh1, Pkm, Bex2, Gm1673, C1qtnf4, Pcsk1n, Ndufc2, Uqcrh, Hsp90ab1, Fau, Rpl13, ENSMUSG00000116358, Atpif1, Ldhb, Gng3, Ckb, Tagln3, Cox7a2, Stmn1, Ndufa6, Fkbp3, Rps8, Ndufa13, Ndufb8, Kxd1, Tpt1, Rpl21, Elob, ENSMUSG00000040904, Atp5j2, Bsg, Atp5g3, Ywhah, Cfap77, Cst3, Rab3a, Mif, Cox5a, Rps11, Cycs, Cox6b1, Ndufa4, Pgam1, Atp6v0c, Chchd2, Uqcr10, Chchd10, Atp5h, Atp5o, Aldoa, Stmn3, Uchl1, Hspa8, Sncb, Cox7c, Tmsb10, Ndufa11, Atp5j, Cox8a, Ubb, Cox5b, Cox4i1, Aldoc, Prdx5, Cox6c, Mt3, Ppia, Atp5g1	1200
GO:0061512	protein localization to cilium	5	0	0.44	1.00000	1.00000	3dpi	BP	Gaba_10	GO:0061512		106	Samd5, Pcdh9, Marchf1, Tenm4, Unc5d, Asic2, Cntn4, Eif4a2, Ndufs7, Selenom, Rpl36, Atp5d, Atp5pb, Pfn2, Eif1, H3f3b, Rabac1, Calm3, Tpi1, Eef1a1, Ndufb5, Rnf227, Gabarapl2, Tmsb4x, Itm2b, Pebp1, Actb, Got1, Ubc, Rps21, Fth1, Rpl11, Rpl19, A830018L16Rik, Oaz1, Tubb2a, Rplp1, Rpl41, Mdh1, Pkm, Bex2, Gm1673, C1qtnf4, Pcsk1n, Ndufc2, Uqcrh, Hsp90ab1, Fau, Rpl13, ENSMUSG00000116358, Atpif1, Ldhb, Gng3, Ckb, Tagln3, Cox7a2, Stmn1, Ndufa6, Fkbp3, Rps8, Ndufa13, Ndufb8, Kxd1, Tpt1, Rpl21, Elob, ENSMUSG00000040904, Atp5j2, Bsg, Atp5g3, Ywhah, Cfap77, Cst3, Rab3a, Mif, Cox5a, Rps11, Cycs, Cox6b1, Ndufa4, Pgam1, Atp6v0c, Chchd2, Uqcr10, Chchd10, Atp5h, Atp5o, Aldoa, Stmn3, Uchl1, Hspa8, Sncb, Cox7c, Tmsb10, Ndufa11, Atp5j, Cox8a, Ubb, Cox5b, Cox4i1, Aldoc, Prdx5, Cox6c, Mt3, Ppia, Atp5g1	1200
GO:0061515	myeloid cell development	5	0	0.44	1.00000	1.00000	3dpi	BP	Gaba_10	GO:0061515		106	Samd5, Pcdh9, Marchf1, Tenm4, Unc5d, Asic2, Cntn4, Eif4a2, Ndufs7, Selenom, Rpl36, Atp5d, Atp5pb, Pfn2, Eif1, H3f3b, Rabac1, Calm3, Tpi1, Eef1a1, Ndufb5, Rnf227, Gabarapl2, Tmsb4x, Itm2b, Pebp1, Actb, Got1, Ubc, Rps21, Fth1, Rpl11, Rpl19, A830018L16Rik, Oaz1, Tubb2a, Rplp1, Rpl41, Mdh1, Pkm, Bex2, Gm1673, C1qtnf4, Pcsk1n, Ndufc2, Uqcrh, Hsp90ab1, Fau, Rpl13, ENSMUSG00000116358, Atpif1, Ldhb, Gng3, Ckb, Tagln3, Cox7a2, Stmn1, Ndufa6, Fkbp3, Rps8, Ndufa13, Ndufb8, Kxd1, Tpt1, Rpl21, Elob, ENSMUSG00000040904, Atp5j2, Bsg, Atp5g3, Ywhah, Cfap77, Cst3, Rab3a, Mif, Cox5a, Rps11, Cycs, Cox6b1, Ndufa4, Pgam1, Atp6v0c, Chchd2, Uqcr10, Chchd10, Atp5h, Atp5o, Aldoa, Stmn3, Uchl1, Hspa8, Sncb, Cox7c, Tmsb10, Ndufa11, Atp5j, Cox8a, Ubb, Cox5b, Cox4i1, Aldoc, Prdx5, Cox6c, Mt3, Ppia, Atp5g1	1200
GO:0061842	microtubule organizing center localizati...	5	0	0.44	1.00000	1.00000	3dpi	BP	Gaba_10	GO:0061842		106	Samd5, Pcdh9, Marchf1, Tenm4, Unc5d, Asic2, Cntn4, Eif4a2, Ndufs7, Selenom, Rpl36, Atp5d, Atp5pb, Pfn2, Eif1, H3f3b, Rabac1, Calm3, Tpi1, Eef1a1, Ndufb5, Rnf227, Gabarapl2, Tmsb4x, Itm2b, Pebp1, Actb, Got1, Ubc, Rps21, Fth1, Rpl11, Rpl19, A830018L16Rik, Oaz1, Tubb2a, Rplp1, Rpl41, Mdh1, Pkm, Bex2, Gm1673, C1qtnf4, Pcsk1n, Ndufc2, Uqcrh, Hsp90ab1, Fau, Rpl13, ENSMUSG00000116358, Atpif1, Ldhb, Gng3, Ckb, Tagln3, Cox7a2, Stmn1, Ndufa6, Fkbp3, Rps8, Ndufa13, Ndufb8, Kxd1, Tpt1, Rpl21, Elob, ENSMUSG00000040904, Atp5j2, Bsg, Atp5g3, Ywhah, Cfap77, Cst3, Rab3a, Mif, Cox5a, Rps11, Cycs, Cox6b1, Ndufa4, Pgam1, Atp6v0c, Chchd2, Uqcr10, Chchd10, Atp5h, Atp5o, Aldoa, Stmn3, Uchl1, Hspa8, Sncb, Cox7c, Tmsb10, Ndufa11, Atp5j, Cox8a, Ubb, Cox5b, Cox4i1, Aldoc, Prdx5, Cox6c, Mt3, Ppia, Atp5g1	1200
GO:0061912	selective autophagy	10	0	0.88	1.00000	1.00000	3dpi	BP	Gaba_10	GO:0061912		106	Samd5, Pcdh9, Marchf1, Tenm4, Unc5d, Asic2, Cntn4, Eif4a2, Ndufs7, Selenom, Rpl36, Atp5d, Atp5pb, Pfn2, Eif1, H3f3b, Rabac1, Calm3, Tpi1, Eef1a1, Ndufb5, Rnf227, Gabarapl2, Tmsb4x, Itm2b, Pebp1, Actb, Got1, Ubc, Rps21, Fth1, Rpl11, Rpl19, A830018L16Rik, Oaz1, Tubb2a, Rplp1, Rpl41, Mdh1, Pkm, Bex2, Gm1673, C1qtnf4, Pcsk1n, Ndufc2, Uqcrh, Hsp90ab1, Fau, Rpl13, ENSMUSG00000116358, Atpif1, Ldhb, Gng3, Ckb, Tagln3, Cox7a2, Stmn1, Ndufa6, Fkbp3, Rps8, Ndufa13, Ndufb8, Kxd1, Tpt1, Rpl21, Elob, ENSMUSG00000040904, Atp5j2, Bsg, Atp5g3, Ywhah, Cfap77, Cst3, Rab3a, Mif, Cox5a, Rps11, Cycs, Cox6b1, Ndufa4, Pgam1, Atp6v0c, Chchd2, Uqcr10, Chchd10, Atp5h, Atp5o, Aldoa, Stmn3, Uchl1, Hspa8, Sncb, Cox7c, Tmsb10, Ndufa11, Atp5j, Cox8a, Ubb, Cox5b, Cox4i1, Aldoc, Prdx5, Cox6c, Mt3, Ppia, Atp5g1	1200
GO:0061951	establishment of protein localization to...	6	0	0.53	1.00000	1.00000	3dpi	BP	Gaba_10	GO:0061951		106	Samd5, Pcdh9, Marchf1, Tenm4, Unc5d, Asic2, Cntn4, Eif4a2, Ndufs7, Selenom, Rpl36, Atp5d, Atp5pb, Pfn2, Eif1, H3f3b, Rabac1, Calm3, Tpi1, Eef1a1, Ndufb5, Rnf227, Gabarapl2, Tmsb4x, Itm2b, Pebp1, Actb, Got1, Ubc, Rps21, Fth1, Rpl11, Rpl19, A830018L16Rik, Oaz1, Tubb2a, Rplp1, Rpl41, Mdh1, Pkm, Bex2, Gm1673, C1qtnf4, Pcsk1n, Ndufc2, Uqcrh, Hsp90ab1, Fau, Rpl13, ENSMUSG00000116358, Atpif1, Ldhb, Gng3, Ckb, Tagln3, Cox7a2, Stmn1, Ndufa6, Fkbp3, Rps8, Ndufa13, Ndufb8, Kxd1, Tpt1, Rpl21, Elob, ENSMUSG00000040904, Atp5j2, Bsg, Atp5g3, Ywhah, Cfap77, Cst3, Rab3a, Mif, Cox5a, Rps11, Cycs, Cox6b1, Ndufa4, Pgam1, Atp6v0c, Chchd2, Uqcr10, Chchd10, Atp5h, Atp5o, Aldoa, Stmn3, Uchl1, Hspa8, Sncb, Cox7c, Tmsb10, Ndufa11, Atp5j, Cox8a, Ubb, Cox5b, Cox4i1, Aldoc, Prdx5, Cox6c, Mt3, Ppia, Atp5g1	1200
GO:0062207	regulation of pattern recognition recept...	5	0	0.44	1.00000	1.00000	3dpi	BP	Gaba_10	GO:0062207		106	Samd5, Pcdh9, Marchf1, Tenm4, Unc5d, Asic2, Cntn4, Eif4a2, Ndufs7, Selenom, Rpl36, Atp5d, Atp5pb, Pfn2, Eif1, H3f3b, Rabac1, Calm3, Tpi1, Eef1a1, Ndufb5, Rnf227, Gabarapl2, Tmsb4x, Itm2b, Pebp1, Actb, Got1, Ubc, Rps21, Fth1, Rpl11, Rpl19, A830018L16Rik, Oaz1, Tubb2a, Rplp1, Rpl41, Mdh1, Pkm, Bex2, Gm1673, C1qtnf4, Pcsk1n, Ndufc2, Uqcrh, Hsp90ab1, Fau, Rpl13, ENSMUSG00000116358, Atpif1, Ldhb, Gng3, Ckb, Tagln3, Cox7a2, Stmn1, Ndufa6, Fkbp3, Rps8, Ndufa13, Ndufb8, Kxd1, Tpt1, Rpl21, Elob, ENSMUSG00000040904, Atp5j2, Bsg, Atp5g3, Ywhah, Cfap77, Cst3, Rab3a, Mif, Cox5a, Rps11, Cycs, Cox6b1, Ndufa4, Pgam1, Atp6v0c, Chchd2, Uqcr10, Chchd10, Atp5h, Atp5o, Aldoa, Stmn3, Uchl1, Hspa8, Sncb, Cox7c, Tmsb10, Ndufa11, Atp5j, Cox8a, Ubb, Cox5b, Cox4i1, Aldoc, Prdx5, Cox6c, Mt3, Ppia, Atp5g1	1200
GO:0062208	positive regulation of pattern recogniti...	5	0	0.44	1.00000	1.00000	3dpi	BP	Gaba_10	GO:0062208		106	Samd5, Pcdh9, Marchf1, Tenm4, Unc5d, Asic2, Cntn4, Eif4a2, Ndufs7, Selenom, Rpl36, Atp5d, Atp5pb, Pfn2, Eif1, H3f3b, Rabac1, Calm3, Tpi1, Eef1a1, Ndufb5, Rnf227, Gabarapl2, Tmsb4x, Itm2b, Pebp1, Actb, Got1, Ubc, Rps21, Fth1, Rpl11, Rpl19, A830018L16Rik, Oaz1, Tubb2a, Rplp1, Rpl41, Mdh1, Pkm, Bex2, Gm1673, C1qtnf4, Pcsk1n, Ndufc2, Uqcrh, Hsp90ab1, Fau, Rpl13, ENSMUSG00000116358, Atpif1, Ldhb, Gng3, Ckb, Tagln3, Cox7a2, Stmn1, Ndufa6, Fkbp3, Rps8, Ndufa13, Ndufb8, Kxd1, Tpt1, Rpl21, Elob, ENSMUSG00000040904, Atp5j2, Bsg, Atp5g3, Ywhah, Cfap77, Cst3, Rab3a, Mif, Cox5a, Rps11, Cycs, Cox6b1, Ndufa4, Pgam1, Atp6v0c, Chchd2, Uqcr10, Chchd10, Atp5h, Atp5o, Aldoa, Stmn3, Uchl1, Hspa8, Sncb, Cox7c, Tmsb10, Ndufa11, Atp5j, Cox8a, Ubb, Cox5b, Cox4i1, Aldoc, Prdx5, Cox6c, Mt3, Ppia, Atp5g1	1200
GO:0062237	protein localization to postsynapse	18	0	1.59	1.00000	1.00000	3dpi	BP	Gaba_10	GO:0062237		106	Samd5, Pcdh9, Marchf1, Tenm4, Unc5d, Asic2, Cntn4, Eif4a2, Ndufs7, Selenom, Rpl36, Atp5d, Atp5pb, Pfn2, Eif1, H3f3b, Rabac1, Calm3, Tpi1, Eef1a1, Ndufb5, Rnf227, Gabarapl2, Tmsb4x, Itm2b, Pebp1, Actb, Got1, Ubc, Rps21, Fth1, Rpl11, Rpl19, A830018L16Rik, Oaz1, Tubb2a, Rplp1, Rpl41, Mdh1, Pkm, Bex2, Gm1673, C1qtnf4, Pcsk1n, Ndufc2, Uqcrh, Hsp90ab1, Fau, Rpl13, ENSMUSG00000116358, Atpif1, Ldhb, Gng3, Ckb, Tagln3, Cox7a2, Stmn1, Ndufa6, Fkbp3, Rps8, Ndufa13, Ndufb8, Kxd1, Tpt1, Rpl21, Elob, ENSMUSG00000040904, Atp5j2, Bsg, Atp5g3, Ywhah, Cfap77, Cst3, Rab3a, Mif, Cox5a, Rps11, Cycs, Cox6b1, Ndufa4, Pgam1, Atp6v0c, Chchd2, Uqcr10, Chchd10, Atp5h, Atp5o, Aldoa, Stmn3, Uchl1, Hspa8, Sncb, Cox7c, Tmsb10, Ndufa11, Atp5j, Cox8a, Ubb, Cox5b, Cox4i1, Aldoc, Prdx5, Cox6c, Mt3, Ppia, Atp5g1	1200
GO:0070059	intrinsic apoptotic signaling pathway in...	7	0	0.62	1.00000	1.00000	3dpi	BP	Gaba_10	GO:0070059		106	Samd5, Pcdh9, Marchf1, Tenm4, Unc5d, Asic2, Cntn4, Eif4a2, Ndufs7, Selenom, Rpl36, Atp5d, Atp5pb, Pfn2, Eif1, H3f3b, Rabac1, Calm3, Tpi1, Eef1a1, Ndufb5, Rnf227, Gabarapl2, Tmsb4x, Itm2b, Pebp1, Actb, Got1, Ubc, Rps21, Fth1, Rpl11, Rpl19, A830018L16Rik, Oaz1, Tubb2a, Rplp1, Rpl41, Mdh1, Pkm, Bex2, Gm1673, C1qtnf4, Pcsk1n, Ndufc2, Uqcrh, Hsp90ab1, Fau, Rpl13, ENSMUSG00000116358, Atpif1, Ldhb, Gng3, Ckb, Tagln3, Cox7a2, Stmn1, Ndufa6, Fkbp3, Rps8, Ndufa13, Ndufb8, Kxd1, Tpt1, Rpl21, Elob, ENSMUSG00000040904, Atp5j2, Bsg, Atp5g3, Ywhah, Cfap77, Cst3, Rab3a, Mif, Cox5a, Rps11, Cycs, Cox6b1, Ndufa4, Pgam1, Atp6v0c, Chchd2, Uqcr10, Chchd10, Atp5h, Atp5o, Aldoa, Stmn3, Uchl1, Hspa8, Sncb, Cox7c, Tmsb10, Ndufa11, Atp5j, Cox8a, Ubb, Cox5b, Cox4i1, Aldoc, Prdx5, Cox6c, Mt3, Ppia, Atp5g1	1200
GO:0070167	regulation of biomineral tissue developm...	5	0	0.44	1.00000	1.00000	3dpi	BP	Gaba_10	GO:0070167		106	Samd5, Pcdh9, Marchf1, Tenm4, Unc5d, Asic2, Cntn4, Eif4a2, Ndufs7, Selenom, Rpl36, Atp5d, Atp5pb, Pfn2, Eif1, H3f3b, Rabac1, Calm3, Tpi1, Eef1a1, Ndufb5, Rnf227, Gabarapl2, Tmsb4x, Itm2b, Pebp1, Actb, Got1, Ubc, Rps21, Fth1, Rpl11, Rpl19, A830018L16Rik, Oaz1, Tubb2a, Rplp1, Rpl41, Mdh1, Pkm, Bex2, Gm1673, C1qtnf4, Pcsk1n, Ndufc2, Uqcrh, Hsp90ab1, Fau, Rpl13, ENSMUSG00000116358, Atpif1, Ldhb, Gng3, Ckb, Tagln3, Cox7a2, Stmn1, Ndufa6, Fkbp3, Rps8, Ndufa13, Ndufb8, Kxd1, Tpt1, Rpl21, Elob, ENSMUSG00000040904, Atp5j2, Bsg, Atp5g3, Ywhah, Cfap77, Cst3, Rab3a, Mif, Cox5a, Rps11, Cycs, Cox6b1, Ndufa4, Pgam1, Atp6v0c, Chchd2, Uqcr10, Chchd10, Atp5h, Atp5o, Aldoa, Stmn3, Uchl1, Hspa8, Sncb, Cox7c, Tmsb10, Ndufa11, Atp5j, Cox8a, Ubb, Cox5b, Cox4i1, Aldoc, Prdx5, Cox6c, Mt3, Ppia, Atp5g1	1200
GO:0070169	positive regulation of biomineral tissue...	5	0	0.44	1.00000	1.00000	3dpi	BP	Gaba_10	GO:0070169		106	Samd5, Pcdh9, Marchf1, Tenm4, Unc5d, Asic2, Cntn4, Eif4a2, Ndufs7, Selenom, Rpl36, Atp5d, Atp5pb, Pfn2, Eif1, H3f3b, Rabac1, Calm3, Tpi1, Eef1a1, Ndufb5, Rnf227, Gabarapl2, Tmsb4x, Itm2b, Pebp1, Actb, Got1, Ubc, Rps21, Fth1, Rpl11, Rpl19, A830018L16Rik, Oaz1, Tubb2a, Rplp1, Rpl41, Mdh1, Pkm, Bex2, Gm1673, C1qtnf4, Pcsk1n, Ndufc2, Uqcrh, Hsp90ab1, Fau, Rpl13, ENSMUSG00000116358, Atpif1, Ldhb, Gng3, Ckb, Tagln3, Cox7a2, Stmn1, Ndufa6, Fkbp3, Rps8, Ndufa13, Ndufb8, Kxd1, Tpt1, Rpl21, Elob, ENSMUSG00000040904, Atp5j2, Bsg, Atp5g3, Ywhah, Cfap77, Cst3, Rab3a, Mif, Cox5a, Rps11, Cycs, Cox6b1, Ndufa4, Pgam1, Atp6v0c, Chchd2, Uqcr10, Chchd10, Atp5h, Atp5o, Aldoa, Stmn3, Uchl1, Hspa8, Sncb, Cox7c, Tmsb10, Ndufa11, Atp5j, Cox8a, Ubb, Cox5b, Cox4i1, Aldoc, Prdx5, Cox6c, Mt3, Ppia, Atp5g1	1200
GO:0070252	actin-mediated cell contraction	13	0	1.15	1.00000	1.00000	3dpi	BP	Gaba_10	GO:0070252		106	Samd5, Pcdh9, Marchf1, Tenm4, Unc5d, Asic2, Cntn4, Eif4a2, Ndufs7, Selenom, Rpl36, Atp5d, Atp5pb, Pfn2, Eif1, H3f3b, Rabac1, Calm3, Tpi1, Eef1a1, Ndufb5, Rnf227, Gabarapl2, Tmsb4x, Itm2b, Pebp1, Actb, Got1, Ubc, Rps21, Fth1, Rpl11, Rpl19, A830018L16Rik, Oaz1, Tubb2a, Rplp1, Rpl41, Mdh1, Pkm, Bex2, Gm1673, C1qtnf4, Pcsk1n, Ndufc2, Uqcrh, Hsp90ab1, Fau, Rpl13, ENSMUSG00000116358, Atpif1, Ldhb, Gng3, Ckb, Tagln3, Cox7a2, Stmn1, Ndufa6, Fkbp3, Rps8, Ndufa13, Ndufb8, Kxd1, Tpt1, Rpl21, Elob, ENSMUSG00000040904, Atp5j2, Bsg, Atp5g3, Ywhah, Cfap77, Cst3, Rab3a, Mif, Cox5a, Rps11, Cycs, Cox6b1, Ndufa4, Pgam1, Atp6v0c, Chchd2, Uqcr10, Chchd10, Atp5h, Atp5o, Aldoa, Stmn3, Uchl1, Hspa8, Sncb, Cox7c, Tmsb10, Ndufa11, Atp5j, Cox8a, Ubb, Cox5b, Cox4i1, Aldoc, Prdx5, Cox6c, Mt3, Ppia, Atp5g1	1200
GO:0070301	cellular response to hydrogen peroxide	5	0	0.44	1.00000	1.00000	3dpi	BP	Gaba_10	GO:0070301		106	Samd5, Pcdh9, Marchf1, Tenm4, Unc5d, Asic2, Cntn4, Eif4a2, Ndufs7, Selenom, Rpl36, Atp5d, Atp5pb, Pfn2, Eif1, H3f3b, Rabac1, Calm3, Tpi1, Eef1a1, Ndufb5, Rnf227, Gabarapl2, Tmsb4x, Itm2b, Pebp1, Actb, Got1, Ubc, Rps21, Fth1, Rpl11, Rpl19, A830018L16Rik, Oaz1, Tubb2a, Rplp1, Rpl41, Mdh1, Pkm, Bex2, Gm1673, C1qtnf4, Pcsk1n, Ndufc2, Uqcrh, Hsp90ab1, Fau, Rpl13, ENSMUSG00000116358, Atpif1, Ldhb, Gng3, Ckb, Tagln3, Cox7a2, Stmn1, Ndufa6, Fkbp3, Rps8, Ndufa13, Ndufb8, Kxd1, Tpt1, Rpl21, Elob, ENSMUSG00000040904, Atp5j2, Bsg, Atp5g3, Ywhah, Cfap77, Cst3, Rab3a, Mif, Cox5a, Rps11, Cycs, Cox6b1, Ndufa4, Pgam1, Atp6v0c, Chchd2, Uqcr10, Chchd10, Atp5h, Atp5o, Aldoa, Stmn3, Uchl1, Hspa8, Sncb, Cox7c, Tmsb10, Ndufa11, Atp5j, Cox8a, Ubb, Cox5b, Cox4i1, Aldoc, Prdx5, Cox6c, Mt3, Ppia, Atp5g1	1200
GO:0070304	positive regulation of stress-activated ...	10	0	0.88	1.00000	1.00000	3dpi	BP	Gaba_10	GO:0070304		106	Samd5, Pcdh9, Marchf1, Tenm4, Unc5d, Asic2, Cntn4, Eif4a2, Ndufs7, Selenom, Rpl36, Atp5d, Atp5pb, Pfn2, Eif1, H3f3b, Rabac1, Calm3, Tpi1, Eef1a1, Ndufb5, Rnf227, Gabarapl2, Tmsb4x, Itm2b, Pebp1, Actb, Got1, Ubc, Rps21, Fth1, Rpl11, Rpl19, A830018L16Rik, Oaz1, Tubb2a, Rplp1, Rpl41, Mdh1, Pkm, Bex2, Gm1673, C1qtnf4, Pcsk1n, Ndufc2, Uqcrh, Hsp90ab1, Fau, Rpl13, ENSMUSG00000116358, Atpif1, Ldhb, Gng3, Ckb, Tagln3, Cox7a2, Stmn1, Ndufa6, Fkbp3, Rps8, Ndufa13, Ndufb8, Kxd1, Tpt1, Rpl21, Elob, ENSMUSG00000040904, Atp5j2, Bsg, Atp5g3, Ywhah, Cfap77, Cst3, Rab3a, Mif, Cox5a, Rps11, Cycs, Cox6b1, Ndufa4, Pgam1, Atp6v0c, Chchd2, Uqcr10, Chchd10, Atp5h, Atp5o, Aldoa, Stmn3, Uchl1, Hspa8, Sncb, Cox7c, Tmsb10, Ndufa11, Atp5j, Cox8a, Ubb, Cox5b, Cox4i1, Aldoc, Prdx5, Cox6c, Mt3, Ppia, Atp5g1	1200
GO:0070509	calcium ion import	12	0	1.06	1.00000	1.00000	3dpi	BP	Gaba_10	GO:0070509		106	Samd5, Pcdh9, Marchf1, Tenm4, Unc5d, Asic2, Cntn4, Eif4a2, Ndufs7, Selenom, Rpl36, Atp5d, Atp5pb, Pfn2, Eif1, H3f3b, Rabac1, Calm3, Tpi1, Eef1a1, Ndufb5, Rnf227, Gabarapl2, Tmsb4x, Itm2b, Pebp1, Actb, Got1, Ubc, Rps21, Fth1, Rpl11, Rpl19, A830018L16Rik, Oaz1, Tubb2a, Rplp1, Rpl41, Mdh1, Pkm, Bex2, Gm1673, C1qtnf4, Pcsk1n, Ndufc2, Uqcrh, Hsp90ab1, Fau, Rpl13, ENSMUSG00000116358, Atpif1, Ldhb, Gng3, Ckb, Tagln3, Cox7a2, Stmn1, Ndufa6, Fkbp3, Rps8, Ndufa13, Ndufb8, Kxd1, Tpt1, Rpl21, Elob, ENSMUSG00000040904, Atp5j2, Bsg, Atp5g3, Ywhah, Cfap77, Cst3, Rab3a, Mif, Cox5a, Rps11, Cycs, Cox6b1, Ndufa4, Pgam1, Atp6v0c, Chchd2, Uqcr10, Chchd10, Atp5h, Atp5o, Aldoa, Stmn3, Uchl1, Hspa8, Sncb, Cox7c, Tmsb10, Ndufa11, Atp5j, Cox8a, Ubb, Cox5b, Cox4i1, Aldoc, Prdx5, Cox6c, Mt3, Ppia, Atp5g1	1200
GO:0070534	protein K63-linked ubiquitination	7	0	0.62	1.00000	1.00000	3dpi	BP	Gaba_10	GO:0070534		106	Samd5, Pcdh9, Marchf1, Tenm4, Unc5d, Asic2, Cntn4, Eif4a2, Ndufs7, Selenom, Rpl36, Atp5d, Atp5pb, Pfn2, Eif1, H3f3b, Rabac1, Calm3, Tpi1, Eef1a1, Ndufb5, Rnf227, Gabarapl2, Tmsb4x, Itm2b, Pebp1, Actb, Got1, Ubc, Rps21, Fth1, Rpl11, Rpl19, A830018L16Rik, Oaz1, Tubb2a, Rplp1, Rpl41, Mdh1, Pkm, Bex2, Gm1673, C1qtnf4, Pcsk1n, Ndufc2, Uqcrh, Hsp90ab1, Fau, Rpl13, ENSMUSG00000116358, Atpif1, Ldhb, Gng3, Ckb, Tagln3, Cox7a2, Stmn1, Ndufa6, Fkbp3, Rps8, Ndufa13, Ndufb8, Kxd1, Tpt1, Rpl21, Elob, ENSMUSG00000040904, Atp5j2, Bsg, Atp5g3, Ywhah, Cfap77, Cst3, Rab3a, Mif, Cox5a, Rps11, Cycs, Cox6b1, Ndufa4, Pgam1, Atp6v0c, Chchd2, Uqcr10, Chchd10, Atp5h, Atp5o, Aldoa, Stmn3, Uchl1, Hspa8, Sncb, Cox7c, Tmsb10, Ndufa11, Atp5j, Cox8a, Ubb, Cox5b, Cox4i1, Aldoc, Prdx5, Cox6c, Mt3, Ppia, Atp5g1	1200
GO:0070555	response to interleukin-1	6	0	0.53	1.00000	1.00000	3dpi	BP	Gaba_10	GO:0070555		106	Samd5, Pcdh9, Marchf1, Tenm4, Unc5d, Asic2, Cntn4, Eif4a2, Ndufs7, Selenom, Rpl36, Atp5d, Atp5pb, Pfn2, Eif1, H3f3b, Rabac1, Calm3, Tpi1, Eef1a1, Ndufb5, Rnf227, Gabarapl2, Tmsb4x, Itm2b, Pebp1, Actb, Got1, Ubc, Rps21, Fth1, Rpl11, Rpl19, A830018L16Rik, Oaz1, Tubb2a, Rplp1, Rpl41, Mdh1, Pkm, Bex2, Gm1673, C1qtnf4, Pcsk1n, Ndufc2, Uqcrh, Hsp90ab1, Fau, Rpl13, ENSMUSG00000116358, Atpif1, Ldhb, Gng3, Ckb, Tagln3, Cox7a2, Stmn1, Ndufa6, Fkbp3, Rps8, Ndufa13, Ndufb8, Kxd1, Tpt1, Rpl21, Elob, ENSMUSG00000040904, Atp5j2, Bsg, Atp5g3, Ywhah, Cfap77, Cst3, Rab3a, Mif, Cox5a, Rps11, Cycs, Cox6b1, Ndufa4, Pgam1, Atp6v0c, Chchd2, Uqcr10, Chchd10, Atp5h, Atp5o, Aldoa, Stmn3, Uchl1, Hspa8, Sncb, Cox7c, Tmsb10, Ndufa11, Atp5j, Cox8a, Ubb, Cox5b, Cox4i1, Aldoc, Prdx5, Cox6c, Mt3, Ppia, Atp5g1	1200
GO:0070570	regulation of neuron projection regenera...	7	0	0.62	1.00000	1.00000	3dpi	BP	Gaba_10	GO:0070570		106	Samd5, Pcdh9, Marchf1, Tenm4, Unc5d, Asic2, Cntn4, Eif4a2, Ndufs7, Selenom, Rpl36, Atp5d, Atp5pb, Pfn2, Eif1, H3f3b, Rabac1, Calm3, Tpi1, Eef1a1, Ndufb5, Rnf227, Gabarapl2, Tmsb4x, Itm2b, Pebp1, Actb, Got1, Ubc, Rps21, Fth1, Rpl11, Rpl19, A830018L16Rik, Oaz1, Tubb2a, Rplp1, Rpl41, Mdh1, Pkm, Bex2, Gm1673, C1qtnf4, Pcsk1n, Ndufc2, Uqcrh, Hsp90ab1, Fau, Rpl13, ENSMUSG00000116358, Atpif1, Ldhb, Gng3, Ckb, Tagln3, Cox7a2, Stmn1, Ndufa6, Fkbp3, Rps8, Ndufa13, Ndufb8, Kxd1, Tpt1, Rpl21, Elob, ENSMUSG00000040904, Atp5j2, Bsg, Atp5g3, Ywhah, Cfap77, Cst3, Rab3a, Mif, Cox5a, Rps11, Cycs, Cox6b1, Ndufa4, Pgam1, Atp6v0c, Chchd2, Uqcr10, Chchd10, Atp5h, Atp5o, Aldoa, Stmn3, Uchl1, Hspa8, Sncb, Cox7c, Tmsb10, Ndufa11, Atp5j, Cox8a, Ubb, Cox5b, Cox4i1, Aldoc, Prdx5, Cox6c, Mt3, Ppia, Atp5g1	1200
GO:0070839	metal ion export	8	0	0.71	1.00000	1.00000	3dpi	BP	Gaba_10	GO:0070839		106	Samd5, Pcdh9, Marchf1, Tenm4, Unc5d, Asic2, Cntn4, Eif4a2, Ndufs7, Selenom, Rpl36, Atp5d, Atp5pb, Pfn2, Eif1, H3f3b, Rabac1, Calm3, Tpi1, Eef1a1, Ndufb5, Rnf227, Gabarapl2, Tmsb4x, Itm2b, Pebp1, Actb, Got1, Ubc, Rps21, Fth1, Rpl11, Rpl19, A830018L16Rik, Oaz1, Tubb2a, Rplp1, Rpl41, Mdh1, Pkm, Bex2, Gm1673, C1qtnf4, Pcsk1n, Ndufc2, Uqcrh, Hsp90ab1, Fau, Rpl13, ENSMUSG00000116358, Atpif1, Ldhb, Gng3, Ckb, Tagln3, Cox7a2, Stmn1, Ndufa6, Fkbp3, Rps8, Ndufa13, Ndufb8, Kxd1, Tpt1, Rpl21, Elob, ENSMUSG00000040904, Atp5j2, Bsg, Atp5g3, Ywhah, Cfap77, Cst3, Rab3a, Mif, Cox5a, Rps11, Cycs, Cox6b1, Ndufa4, Pgam1, Atp6v0c, Chchd2, Uqcr10, Chchd10, Atp5h, Atp5o, Aldoa, Stmn3, Uchl1, Hspa8, Sncb, Cox7c, Tmsb10, Ndufa11, Atp5j, Cox8a, Ubb, Cox5b, Cox4i1, Aldoc, Prdx5, Cox6c, Mt3, Ppia, Atp5g1	1200
GO:0070841	inclusion body assembly	7	0	0.62	1.00000	1.00000	3dpi	BP	Gaba_10	GO:0070841		106	Samd5, Pcdh9, Marchf1, Tenm4, Unc5d, Asic2, Cntn4, Eif4a2, Ndufs7, Selenom, Rpl36, Atp5d, Atp5pb, Pfn2, Eif1, H3f3b, Rabac1, Calm3, Tpi1, Eef1a1, Ndufb5, Rnf227, Gabarapl2, Tmsb4x, Itm2b, Pebp1, Actb, Got1, Ubc, Rps21, Fth1, Rpl11, Rpl19, A830018L16Rik, Oaz1, Tubb2a, Rplp1, Rpl41, Mdh1, Pkm, Bex2, Gm1673, C1qtnf4, Pcsk1n, Ndufc2, Uqcrh, Hsp90ab1, Fau, Rpl13, ENSMUSG00000116358, Atpif1, Ldhb, Gng3, Ckb, Tagln3, Cox7a2, Stmn1, Ndufa6, Fkbp3, Rps8, Ndufa13, Ndufb8, Kxd1, Tpt1, Rpl21, Elob, ENSMUSG00000040904, Atp5j2, Bsg, Atp5g3, Ywhah, Cfap77, Cst3, Rab3a, Mif, Cox5a, Rps11, Cycs, Cox6b1, Ndufa4, Pgam1, Atp6v0c, Chchd2, Uqcr10, Chchd10, Atp5h, Atp5o, Aldoa, Stmn3, Uchl1, Hspa8, Sncb, Cox7c, Tmsb10, Ndufa11, Atp5j, Cox8a, Ubb, Cox5b, Cox4i1, Aldoc, Prdx5, Cox6c, Mt3, Ppia, Atp5g1	1200
GO:0070884	regulation of calcineurin-NFAT signaling...	5	0	0.44	1.00000	1.00000	3dpi	BP	Gaba_10	GO:0070884		106	Samd5, Pcdh9, Marchf1, Tenm4, Unc5d, Asic2, Cntn4, Eif4a2, Ndufs7, Selenom, Rpl36, Atp5d, Atp5pb, Pfn2, Eif1, H3f3b, Rabac1, Calm3, Tpi1, Eef1a1, Ndufb5, Rnf227, Gabarapl2, Tmsb4x, Itm2b, Pebp1, Actb, Got1, Ubc, Rps21, Fth1, Rpl11, Rpl19, A830018L16Rik, Oaz1, Tubb2a, Rplp1, Rpl41, Mdh1, Pkm, Bex2, Gm1673, C1qtnf4, Pcsk1n, Ndufc2, Uqcrh, Hsp90ab1, Fau, Rpl13, ENSMUSG00000116358, Atpif1, Ldhb, Gng3, Ckb, Tagln3, Cox7a2, Stmn1, Ndufa6, Fkbp3, Rps8, Ndufa13, Ndufb8, Kxd1, Tpt1, Rpl21, Elob, ENSMUSG00000040904, Atp5j2, Bsg, Atp5g3, Ywhah, Cfap77, Cst3, Rab3a, Mif, Cox5a, Rps11, Cycs, Cox6b1, Ndufa4, Pgam1, Atp6v0c, Chchd2, Uqcr10, Chchd10, Atp5h, Atp5o, Aldoa, Stmn3, Uchl1, Hspa8, Sncb, Cox7c, Tmsb10, Ndufa11, Atp5j, Cox8a, Ubb, Cox5b, Cox4i1, Aldoc, Prdx5, Cox6c, Mt3, Ppia, Atp5g1	1200
GO:0071277	cellular response to calcium ion	8	0	0.71	1.00000	1.00000	3dpi	BP	Gaba_10	GO:0071277		106	Samd5, Pcdh9, Marchf1, Tenm4, Unc5d, Asic2, Cntn4, Eif4a2, Ndufs7, Selenom, Rpl36, Atp5d, Atp5pb, Pfn2, Eif1, H3f3b, Rabac1, Calm3, Tpi1, Eef1a1, Ndufb5, Rnf227, Gabarapl2, Tmsb4x, Itm2b, Pebp1, Actb, Got1, Ubc, Rps21, Fth1, Rpl11, Rpl19, A830018L16Rik, Oaz1, Tubb2a, Rplp1, Rpl41, Mdh1, Pkm, Bex2, Gm1673, C1qtnf4, Pcsk1n, Ndufc2, Uqcrh, Hsp90ab1, Fau, Rpl13, ENSMUSG00000116358, Atpif1, Ldhb, Gng3, Ckb, Tagln3, Cox7a2, Stmn1, Ndufa6, Fkbp3, Rps8, Ndufa13, Ndufb8, Kxd1, Tpt1, Rpl21, Elob, ENSMUSG00000040904, Atp5j2, Bsg, Atp5g3, Ywhah, Cfap77, Cst3, Rab3a, Mif, Cox5a, Rps11, Cycs, Cox6b1, Ndufa4, Pgam1, Atp6v0c, Chchd2, Uqcr10, Chchd10, Atp5h, Atp5o, Aldoa, Stmn3, Uchl1, Hspa8, Sncb, Cox7c, Tmsb10, Ndufa11, Atp5j, Cox8a, Ubb, Cox5b, Cox4i1, Aldoc, Prdx5, Cox6c, Mt3, Ppia, Atp5g1	1200
GO:0071320	cellular response to cAMP	6	0	0.53	1.00000	1.00000	3dpi	BP	Gaba_10	GO:0071320		106	Samd5, Pcdh9, Marchf1, Tenm4, Unc5d, Asic2, Cntn4, Eif4a2, Ndufs7, Selenom, Rpl36, Atp5d, Atp5pb, Pfn2, Eif1, H3f3b, Rabac1, Calm3, Tpi1, Eef1a1, Ndufb5, Rnf227, Gabarapl2, Tmsb4x, Itm2b, Pebp1, Actb, Got1, Ubc, Rps21, Fth1, Rpl11, Rpl19, A830018L16Rik, Oaz1, Tubb2a, Rplp1, Rpl41, Mdh1, Pkm, Bex2, Gm1673, C1qtnf4, Pcsk1n, Ndufc2, Uqcrh, Hsp90ab1, Fau, Rpl13, ENSMUSG00000116358, Atpif1, Ldhb, Gng3, Ckb, Tagln3, Cox7a2, Stmn1, Ndufa6, Fkbp3, Rps8, Ndufa13, Ndufb8, Kxd1, Tpt1, Rpl21, Elob, ENSMUSG00000040904, Atp5j2, Bsg, Atp5g3, Ywhah, Cfap77, Cst3, Rab3a, Mif, Cox5a, Rps11, Cycs, Cox6b1, Ndufa4, Pgam1, Atp6v0c, Chchd2, Uqcr10, Chchd10, Atp5h, Atp5o, Aldoa, Stmn3, Uchl1, Hspa8, Sncb, Cox7c, Tmsb10, Ndufa11, Atp5j, Cox8a, Ubb, Cox5b, Cox4i1, Aldoc, Prdx5, Cox6c, Mt3, Ppia, Atp5g1	1200
GO:0071322	cellular response to carbohydrate stimul...	18	0	1.59	1.00000	1.00000	3dpi	BP	Gaba_10	GO:0071322		106	Samd5, Pcdh9, Marchf1, Tenm4, Unc5d, Asic2, Cntn4, Eif4a2, Ndufs7, Selenom, Rpl36, Atp5d, Atp5pb, Pfn2, Eif1, H3f3b, Rabac1, Calm3, Tpi1, Eef1a1, Ndufb5, Rnf227, Gabarapl2, Tmsb4x, Itm2b, Pebp1, Actb, Got1, Ubc, Rps21, Fth1, Rpl11, Rpl19, A830018L16Rik, Oaz1, Tubb2a, Rplp1, Rpl41, Mdh1, Pkm, Bex2, Gm1673, C1qtnf4, Pcsk1n, Ndufc2, Uqcrh, Hsp90ab1, Fau, Rpl13, ENSMUSG00000116358, Atpif1, Ldhb, Gng3, Ckb, Tagln3, Cox7a2, Stmn1, Ndufa6, Fkbp3, Rps8, Ndufa13, Ndufb8, Kxd1, Tpt1, Rpl21, Elob, ENSMUSG00000040904, Atp5j2, Bsg, Atp5g3, Ywhah, Cfap77, Cst3, Rab3a, Mif, Cox5a, Rps11, Cycs, Cox6b1, Ndufa4, Pgam1, Atp6v0c, Chchd2, Uqcr10, Chchd10, Atp5h, Atp5o, Aldoa, Stmn3, Uchl1, Hspa8, Sncb, Cox7c, Tmsb10, Ndufa11, Atp5j, Cox8a, Ubb, Cox5b, Cox4i1, Aldoc, Prdx5, Cox6c, Mt3, Ppia, Atp5g1	1200
GO:0071326	cellular response to monosaccharide stim...	16	0	1.42	1.00000	1.00000	3dpi	BP	Gaba_10	GO:0071326		106	Samd5, Pcdh9, Marchf1, Tenm4, Unc5d, Asic2, Cntn4, Eif4a2, Ndufs7, Selenom, Rpl36, Atp5d, Atp5pb, Pfn2, Eif1, H3f3b, Rabac1, Calm3, Tpi1, Eef1a1, Ndufb5, Rnf227, Gabarapl2, Tmsb4x, Itm2b, Pebp1, Actb, Got1, Ubc, Rps21, Fth1, Rpl11, Rpl19, A830018L16Rik, Oaz1, Tubb2a, Rplp1, Rpl41, Mdh1, Pkm, Bex2, Gm1673, C1qtnf4, Pcsk1n, Ndufc2, Uqcrh, Hsp90ab1, Fau, Rpl13, ENSMUSG00000116358, Atpif1, Ldhb, Gng3, Ckb, Tagln3, Cox7a2, Stmn1, Ndufa6, Fkbp3, Rps8, Ndufa13, Ndufb8, Kxd1, Tpt1, Rpl21, Elob, ENSMUSG00000040904, Atp5j2, Bsg, Atp5g3, Ywhah, Cfap77, Cst3, Rab3a, Mif, Cox5a, Rps11, Cycs, Cox6b1, Ndufa4, Pgam1, Atp6v0c, Chchd2, Uqcr10, Chchd10, Atp5h, Atp5o, Aldoa, Stmn3, Uchl1, Hspa8, Sncb, Cox7c, Tmsb10, Ndufa11, Atp5j, Cox8a, Ubb, Cox5b, Cox4i1, Aldoc, Prdx5, Cox6c, Mt3, Ppia, Atp5g1	1200
GO:0071331	cellular response to hexose stimulus	15	0	1.33	1.00000	1.00000	3dpi	BP	Gaba_10	GO:0071331		106	Samd5, Pcdh9, Marchf1, Tenm4, Unc5d, Asic2, Cntn4, Eif4a2, Ndufs7, Selenom, Rpl36, Atp5d, Atp5pb, Pfn2, Eif1, H3f3b, Rabac1, Calm3, Tpi1, Eef1a1, Ndufb5, Rnf227, Gabarapl2, Tmsb4x, Itm2b, Pebp1, Actb, Got1, Ubc, Rps21, Fth1, Rpl11, Rpl19, A830018L16Rik, Oaz1, Tubb2a, Rplp1, Rpl41, Mdh1, Pkm, Bex2, Gm1673, C1qtnf4, Pcsk1n, Ndufc2, Uqcrh, Hsp90ab1, Fau, Rpl13, ENSMUSG00000116358, Atpif1, Ldhb, Gng3, Ckb, Tagln3, Cox7a2, Stmn1, Ndufa6, Fkbp3, Rps8, Ndufa13, Ndufb8, Kxd1, Tpt1, Rpl21, Elob, ENSMUSG00000040904, Atp5j2, Bsg, Atp5g3, Ywhah, Cfap77, Cst3, Rab3a, Mif, Cox5a, Rps11, Cycs, Cox6b1, Ndufa4, Pgam1, Atp6v0c, Chchd2, Uqcr10, Chchd10, Atp5h, Atp5o, Aldoa, Stmn3, Uchl1, Hspa8, Sncb, Cox7c, Tmsb10, Ndufa11, Atp5j, Cox8a, Ubb, Cox5b, Cox4i1, Aldoc, Prdx5, Cox6c, Mt3, Ppia, Atp5g1	1200
GO:0071333	cellular response to glucose stimulus	15	0	1.33	1.00000	1.00000	3dpi	BP	Gaba_10	GO:0071333		106	Samd5, Pcdh9, Marchf1, Tenm4, Unc5d, Asic2, Cntn4, Eif4a2, Ndufs7, Selenom, Rpl36, Atp5d, Atp5pb, Pfn2, Eif1, H3f3b, Rabac1, Calm3, Tpi1, Eef1a1, Ndufb5, Rnf227, Gabarapl2, Tmsb4x, Itm2b, Pebp1, Actb, Got1, Ubc, Rps21, Fth1, Rpl11, Rpl19, A830018L16Rik, Oaz1, Tubb2a, Rplp1, Rpl41, Mdh1, Pkm, Bex2, Gm1673, C1qtnf4, Pcsk1n, Ndufc2, Uqcrh, Hsp90ab1, Fau, Rpl13, ENSMUSG00000116358, Atpif1, Ldhb, Gng3, Ckb, Tagln3, Cox7a2, Stmn1, Ndufa6, Fkbp3, Rps8, Ndufa13, Ndufb8, Kxd1, Tpt1, Rpl21, Elob, ENSMUSG00000040904, Atp5j2, Bsg, Atp5g3, Ywhah, Cfap77, Cst3, Rab3a, Mif, Cox5a, Rps11, Cycs, Cox6b1, Ndufa4, Pgam1, Atp6v0c, Chchd2, Uqcr10, Chchd10, Atp5h, Atp5o, Aldoa, Stmn3, Uchl1, Hspa8, Sncb, Cox7c, Tmsb10, Ndufa11, Atp5j, Cox8a, Ubb, Cox5b, Cox4i1, Aldoc, Prdx5, Cox6c, Mt3, Ppia, Atp5g1	1200
GO:0071346	cellular response to interferon-gamma	9	0	0.8	1.00000	1.00000	3dpi	BP	Gaba_10	GO:0071346		106	Samd5, Pcdh9, Marchf1, Tenm4, Unc5d, Asic2, Cntn4, Eif4a2, Ndufs7, Selenom, Rpl36, Atp5d, Atp5pb, Pfn2, Eif1, H3f3b, Rabac1, Calm3, Tpi1, Eef1a1, Ndufb5, Rnf227, Gabarapl2, Tmsb4x, Itm2b, Pebp1, Actb, Got1, Ubc, Rps21, Fth1, Rpl11, Rpl19, A830018L16Rik, Oaz1, Tubb2a, Rplp1, Rpl41, Mdh1, Pkm, Bex2, Gm1673, C1qtnf4, Pcsk1n, Ndufc2, Uqcrh, Hsp90ab1, Fau, Rpl13, ENSMUSG00000116358, Atpif1, Ldhb, Gng3, Ckb, Tagln3, Cox7a2, Stmn1, Ndufa6, Fkbp3, Rps8, Ndufa13, Ndufb8, Kxd1, Tpt1, Rpl21, Elob, ENSMUSG00000040904, Atp5j2, Bsg, Atp5g3, Ywhah, Cfap77, Cst3, Rab3a, Mif, Cox5a, Rps11, Cycs, Cox6b1, Ndufa4, Pgam1, Atp6v0c, Chchd2, Uqcr10, Chchd10, Atp5h, Atp5o, Aldoa, Stmn3, Uchl1, Hspa8, Sncb, Cox7c, Tmsb10, Ndufa11, Atp5j, Cox8a, Ubb, Cox5b, Cox4i1, Aldoc, Prdx5, Cox6c, Mt3, Ppia, Atp5g1	1200
GO:0071356	cellular response to tumor necrosis fact...	7	0	0.62	1.00000	1.00000	3dpi	BP	Gaba_10	GO:0071356		106	Samd5, Pcdh9, Marchf1, Tenm4, Unc5d, Asic2, Cntn4, Eif4a2, Ndufs7, Selenom, Rpl36, Atp5d, Atp5pb, Pfn2, Eif1, H3f3b, Rabac1, Calm3, Tpi1, Eef1a1, Ndufb5, Rnf227, Gabarapl2, Tmsb4x, Itm2b, Pebp1, Actb, Got1, Ubc, Rps21, Fth1, Rpl11, Rpl19, A830018L16Rik, Oaz1, Tubb2a, Rplp1, Rpl41, Mdh1, Pkm, Bex2, Gm1673, C1qtnf4, Pcsk1n, Ndufc2, Uqcrh, Hsp90ab1, Fau, Rpl13, ENSMUSG00000116358, Atpif1, Ldhb, Gng3, Ckb, Tagln3, Cox7a2, Stmn1, Ndufa6, Fkbp3, Rps8, Ndufa13, Ndufb8, Kxd1, Tpt1, Rpl21, Elob, ENSMUSG00000040904, Atp5j2, Bsg, Atp5g3, Ywhah, Cfap77, Cst3, Rab3a, Mif, Cox5a, Rps11, Cycs, Cox6b1, Ndufa4, Pgam1, Atp6v0c, Chchd2, Uqcr10, Chchd10, Atp5h, Atp5o, Aldoa, Stmn3, Uchl1, Hspa8, Sncb, Cox7c, Tmsb10, Ndufa11, Atp5j, Cox8a, Ubb, Cox5b, Cox4i1, Aldoc, Prdx5, Cox6c, Mt3, Ppia, Atp5g1	1200
GO:0071478	cellular response to radiation	5	0	0.44	1.00000	1.00000	3dpi	BP	Gaba_10	GO:0071478		106	Samd5, Pcdh9, Marchf1, Tenm4, Unc5d, Asic2, Cntn4, Eif4a2, Ndufs7, Selenom, Rpl36, Atp5d, Atp5pb, Pfn2, Eif1, H3f3b, Rabac1, Calm3, Tpi1, Eef1a1, Ndufb5, Rnf227, Gabarapl2, Tmsb4x, Itm2b, Pebp1, Actb, Got1, Ubc, Rps21, Fth1, Rpl11, Rpl19, A830018L16Rik, Oaz1, Tubb2a, Rplp1, Rpl41, Mdh1, Pkm, Bex2, Gm1673, C1qtnf4, Pcsk1n, Ndufc2, Uqcrh, Hsp90ab1, Fau, Rpl13, ENSMUSG00000116358, Atpif1, Ldhb, Gng3, Ckb, Tagln3, Cox7a2, Stmn1, Ndufa6, Fkbp3, Rps8, Ndufa13, Ndufb8, Kxd1, Tpt1, Rpl21, Elob, ENSMUSG00000040904, Atp5j2, Bsg, Atp5g3, Ywhah, Cfap77, Cst3, Rab3a, Mif, Cox5a, Rps11, Cycs, Cox6b1, Ndufa4, Pgam1, Atp6v0c, Chchd2, Uqcr10, Chchd10, Atp5h, Atp5o, Aldoa, Stmn3, Uchl1, Hspa8, Sncb, Cox7c, Tmsb10, Ndufa11, Atp5j, Cox8a, Ubb, Cox5b, Cox4i1, Aldoc, Prdx5, Cox6c, Mt3, Ppia, Atp5g1	1200
GO:0071482	cellular response to light stimulus	5	0	0.44	1.00000	1.00000	3dpi	BP	Gaba_10	GO:0071482		106	Samd5, Pcdh9, Marchf1, Tenm4, Unc5d, Asic2, Cntn4, Eif4a2, Ndufs7, Selenom, Rpl36, Atp5d, Atp5pb, Pfn2, Eif1, H3f3b, Rabac1, Calm3, Tpi1, Eef1a1, Ndufb5, Rnf227, Gabarapl2, Tmsb4x, Itm2b, Pebp1, Actb, Got1, Ubc, Rps21, Fth1, Rpl11, Rpl19, A830018L16Rik, Oaz1, Tubb2a, Rplp1, Rpl41, Mdh1, Pkm, Bex2, Gm1673, C1qtnf4, Pcsk1n, Ndufc2, Uqcrh, Hsp90ab1, Fau, Rpl13, ENSMUSG00000116358, Atpif1, Ldhb, Gng3, Ckb, Tagln3, Cox7a2, Stmn1, Ndufa6, Fkbp3, Rps8, Ndufa13, Ndufb8, Kxd1, Tpt1, Rpl21, Elob, ENSMUSG00000040904, Atp5j2, Bsg, Atp5g3, Ywhah, Cfap77, Cst3, Rab3a, Mif, Cox5a, Rps11, Cycs, Cox6b1, Ndufa4, Pgam1, Atp6v0c, Chchd2, Uqcr10, Chchd10, Atp5h, Atp5o, Aldoa, Stmn3, Uchl1, Hspa8, Sncb, Cox7c, Tmsb10, Ndufa11, Atp5j, Cox8a, Ubb, Cox5b, Cox4i1, Aldoc, Prdx5, Cox6c, Mt3, Ppia, Atp5g1	1200
GO:0071514	genetic imprinting	10	0	0.88	1.00000	1.00000	3dpi	BP	Gaba_10	GO:0071514		106	Samd5, Pcdh9, Marchf1, Tenm4, Unc5d, Asic2, Cntn4, Eif4a2, Ndufs7, Selenom, Rpl36, Atp5d, Atp5pb, Pfn2, Eif1, H3f3b, Rabac1, Calm3, Tpi1, Eef1a1, Ndufb5, Rnf227, Gabarapl2, Tmsb4x, Itm2b, Pebp1, Actb, Got1, Ubc, Rps21, Fth1, Rpl11, Rpl19, A830018L16Rik, Oaz1, Tubb2a, Rplp1, Rpl41, Mdh1, Pkm, Bex2, Gm1673, C1qtnf4, Pcsk1n, Ndufc2, Uqcrh, Hsp90ab1, Fau, Rpl13, ENSMUSG00000116358, Atpif1, Ldhb, Gng3, Ckb, Tagln3, Cox7a2, Stmn1, Ndufa6, Fkbp3, Rps8, Ndufa13, Ndufb8, Kxd1, Tpt1, Rpl21, Elob, ENSMUSG00000040904, Atp5j2, Bsg, Atp5g3, Ywhah, Cfap77, Cst3, Rab3a, Mif, Cox5a, Rps11, Cycs, Cox6b1, Ndufa4, Pgam1, Atp6v0c, Chchd2, Uqcr10, Chchd10, Atp5h, Atp5o, Aldoa, Stmn3, Uchl1, Hspa8, Sncb, Cox7c, Tmsb10, Ndufa11, Atp5j, Cox8a, Ubb, Cox5b, Cox4i1, Aldoc, Prdx5, Cox6c, Mt3, Ppia, Atp5g1	1200
GO:0071625	vocalization behavior	8	0	0.71	1.00000	1.00000	3dpi	BP	Gaba_10	GO:0071625		106	Samd5, Pcdh9, Marchf1, Tenm4, Unc5d, Asic2, Cntn4, Eif4a2, Ndufs7, Selenom, Rpl36, Atp5d, Atp5pb, Pfn2, Eif1, H3f3b, Rabac1, Calm3, Tpi1, Eef1a1, Ndufb5, Rnf227, Gabarapl2, Tmsb4x, Itm2b, Pebp1, Actb, Got1, Ubc, Rps21, Fth1, Rpl11, Rpl19, A830018L16Rik, Oaz1, Tubb2a, Rplp1, Rpl41, Mdh1, Pkm, Bex2, Gm1673, C1qtnf4, Pcsk1n, Ndufc2, Uqcrh, Hsp90ab1, Fau, Rpl13, ENSMUSG00000116358, Atpif1, Ldhb, Gng3, Ckb, Tagln3, Cox7a2, Stmn1, Ndufa6, Fkbp3, Rps8, Ndufa13, Ndufb8, Kxd1, Tpt1, Rpl21, Elob, ENSMUSG00000040904, Atp5j2, Bsg, Atp5g3, Ywhah, Cfap77, Cst3, Rab3a, Mif, Cox5a, Rps11, Cycs, Cox6b1, Ndufa4, Pgam1, Atp6v0c, Chchd2, Uqcr10, Chchd10, Atp5h, Atp5o, Aldoa, Stmn3, Uchl1, Hspa8, Sncb, Cox7c, Tmsb10, Ndufa11, Atp5j, Cox8a, Ubb, Cox5b, Cox4i1, Aldoc, Prdx5, Cox6c, Mt3, Ppia, Atp5g1	1200
GO:0071674	mononuclear cell migration	7	0	0.62	1.00000	1.00000	3dpi	BP	Gaba_10	GO:0071674		106	Samd5, Pcdh9, Marchf1, Tenm4, Unc5d, Asic2, Cntn4, Eif4a2, Ndufs7, Selenom, Rpl36, Atp5d, Atp5pb, Pfn2, Eif1, H3f3b, Rabac1, Calm3, Tpi1, Eef1a1, Ndufb5, Rnf227, Gabarapl2, Tmsb4x, Itm2b, Pebp1, Actb, Got1, Ubc, Rps21, Fth1, Rpl11, Rpl19, A830018L16Rik, Oaz1, Tubb2a, Rplp1, Rpl41, Mdh1, Pkm, Bex2, Gm1673, C1qtnf4, Pcsk1n, Ndufc2, Uqcrh, Hsp90ab1, Fau, Rpl13, ENSMUSG00000116358, Atpif1, Ldhb, Gng3, Ckb, Tagln3, Cox7a2, Stmn1, Ndufa6, Fkbp3, Rps8, Ndufa13, Ndufb8, Kxd1, Tpt1, Rpl21, Elob, ENSMUSG00000040904, Atp5j2, Bsg, Atp5g3, Ywhah, Cfap77, Cst3, Rab3a, Mif, Cox5a, Rps11, Cycs, Cox6b1, Ndufa4, Pgam1, Atp6v0c, Chchd2, Uqcr10, Chchd10, Atp5h, Atp5o, Aldoa, Stmn3, Uchl1, Hspa8, Sncb, Cox7c, Tmsb10, Ndufa11, Atp5j, Cox8a, Ubb, Cox5b, Cox4i1, Aldoc, Prdx5, Cox6c, Mt3, Ppia, Atp5g1	1200
GO:0071675	regulation of mononuclear cell migration	5	0	0.44	1.00000	1.00000	3dpi	BP	Gaba_10	GO:0071675		106	Samd5, Pcdh9, Marchf1, Tenm4, Unc5d, Asic2, Cntn4, Eif4a2, Ndufs7, Selenom, Rpl36, Atp5d, Atp5pb, Pfn2, Eif1, H3f3b, Rabac1, Calm3, Tpi1, Eef1a1, Ndufb5, Rnf227, Gabarapl2, Tmsb4x, Itm2b, Pebp1, Actb, Got1, Ubc, Rps21, Fth1, Rpl11, Rpl19, A830018L16Rik, Oaz1, Tubb2a, Rplp1, Rpl41, Mdh1, Pkm, Bex2, Gm1673, C1qtnf4, Pcsk1n, Ndufc2, Uqcrh, Hsp90ab1, Fau, Rpl13, ENSMUSG00000116358, Atpif1, Ldhb, Gng3, Ckb, Tagln3, Cox7a2, Stmn1, Ndufa6, Fkbp3, Rps8, Ndufa13, Ndufb8, Kxd1, Tpt1, Rpl21, Elob, ENSMUSG00000040904, Atp5j2, Bsg, Atp5g3, Ywhah, Cfap77, Cst3, Rab3a, Mif, Cox5a, Rps11, Cycs, Cox6b1, Ndufa4, Pgam1, Atp6v0c, Chchd2, Uqcr10, Chchd10, Atp5h, Atp5o, Aldoa, Stmn3, Uchl1, Hspa8, Sncb, Cox7c, Tmsb10, Ndufa11, Atp5j, Cox8a, Ubb, Cox5b, Cox4i1, Aldoc, Prdx5, Cox6c, Mt3, Ppia, Atp5g1	1200
GO:0071709	membrane assembly	8	0	0.71	1.00000	1.00000	3dpi	BP	Gaba_10	GO:0071709		106	Samd5, Pcdh9, Marchf1, Tenm4, Unc5d, Asic2, Cntn4, Eif4a2, Ndufs7, Selenom, Rpl36, Atp5d, Atp5pb, Pfn2, Eif1, H3f3b, Rabac1, Calm3, Tpi1, Eef1a1, Ndufb5, Rnf227, Gabarapl2, Tmsb4x, Itm2b, Pebp1, Actb, Got1, Ubc, Rps21, Fth1, Rpl11, Rpl19, A830018L16Rik, Oaz1, Tubb2a, Rplp1, Rpl41, Mdh1, Pkm, Bex2, Gm1673, C1qtnf4, Pcsk1n, Ndufc2, Uqcrh, Hsp90ab1, Fau, Rpl13, ENSMUSG00000116358, Atpif1, Ldhb, Gng3, Ckb, Tagln3, Cox7a2, Stmn1, Ndufa6, Fkbp3, Rps8, Ndufa13, Ndufb8, Kxd1, Tpt1, Rpl21, Elob, ENSMUSG00000040904, Atp5j2, Bsg, Atp5g3, Ywhah, Cfap77, Cst3, Rab3a, Mif, Cox5a, Rps11, Cycs, Cox6b1, Ndufa4, Pgam1, Atp6v0c, Chchd2, Uqcr10, Chchd10, Atp5h, Atp5o, Aldoa, Stmn3, Uchl1, Hspa8, Sncb, Cox7c, Tmsb10, Ndufa11, Atp5j, Cox8a, Ubb, Cox5b, Cox4i1, Aldoc, Prdx5, Cox6c, Mt3, Ppia, Atp5g1	1200
GO:0071772	response to BMP	6	0	0.53	1.00000	1.00000	3dpi	BP	Gaba_10	GO:0071772		106	Samd5, Pcdh9, Marchf1, Tenm4, Unc5d, Asic2, Cntn4, Eif4a2, Ndufs7, Selenom, Rpl36, Atp5d, Atp5pb, Pfn2, Eif1, H3f3b, Rabac1, Calm3, Tpi1, Eef1a1, Ndufb5, Rnf227, Gabarapl2, Tmsb4x, Itm2b, Pebp1, Actb, Got1, Ubc, Rps21, Fth1, Rpl11, Rpl19, A830018L16Rik, Oaz1, Tubb2a, Rplp1, Rpl41, Mdh1, Pkm, Bex2, Gm1673, C1qtnf4, Pcsk1n, Ndufc2, Uqcrh, Hsp90ab1, Fau, Rpl13, ENSMUSG00000116358, Atpif1, Ldhb, Gng3, Ckb, Tagln3, Cox7a2, Stmn1, Ndufa6, Fkbp3, Rps8, Ndufa13, Ndufb8, Kxd1, Tpt1, Rpl21, Elob, ENSMUSG00000040904, Atp5j2, Bsg, Atp5g3, Ywhah, Cfap77, Cst3, Rab3a, Mif, Cox5a, Rps11, Cycs, Cox6b1, Ndufa4, Pgam1, Atp6v0c, Chchd2, Uqcr10, Chchd10, Atp5h, Atp5o, Aldoa, Stmn3, Uchl1, Hspa8, Sncb, Cox7c, Tmsb10, Ndufa11, Atp5j, Cox8a, Ubb, Cox5b, Cox4i1, Aldoc, Prdx5, Cox6c, Mt3, Ppia, Atp5g1	1200
GO:0071773	cellular response to BMP stimulus	6	0	0.53	1.00000	1.00000	3dpi	BP	Gaba_10	GO:0071773		106	Samd5, Pcdh9, Marchf1, Tenm4, Unc5d, Asic2, Cntn4, Eif4a2, Ndufs7, Selenom, Rpl36, Atp5d, Atp5pb, Pfn2, Eif1, H3f3b, Rabac1, Calm3, Tpi1, Eef1a1, Ndufb5, Rnf227, Gabarapl2, Tmsb4x, Itm2b, Pebp1, Actb, Got1, Ubc, Rps21, Fth1, Rpl11, Rpl19, A830018L16Rik, Oaz1, Tubb2a, Rplp1, Rpl41, Mdh1, Pkm, Bex2, Gm1673, C1qtnf4, Pcsk1n, Ndufc2, Uqcrh, Hsp90ab1, Fau, Rpl13, ENSMUSG00000116358, Atpif1, Ldhb, Gng3, Ckb, Tagln3, Cox7a2, Stmn1, Ndufa6, Fkbp3, Rps8, Ndufa13, Ndufb8, Kxd1, Tpt1, Rpl21, Elob, ENSMUSG00000040904, Atp5j2, Bsg, Atp5g3, Ywhah, Cfap77, Cst3, Rab3a, Mif, Cox5a, Rps11, Cycs, Cox6b1, Ndufa4, Pgam1, Atp6v0c, Chchd2, Uqcr10, Chchd10, Atp5h, Atp5o, Aldoa, Stmn3, Uchl1, Hspa8, Sncb, Cox7c, Tmsb10, Ndufa11, Atp5j, Cox8a, Ubb, Cox5b, Cox4i1, Aldoc, Prdx5, Cox6c, Mt3, Ppia, Atp5g1	1200
GO:0071774	response to fibroblast growth factor	6	0	0.53	1.00000	1.00000	3dpi	BP	Gaba_10	GO:0071774		106	Samd5, Pcdh9, Marchf1, Tenm4, Unc5d, Asic2, Cntn4, Eif4a2, Ndufs7, Selenom, Rpl36, Atp5d, Atp5pb, Pfn2, Eif1, H3f3b, Rabac1, Calm3, Tpi1, Eef1a1, Ndufb5, Rnf227, Gabarapl2, Tmsb4x, Itm2b, Pebp1, Actb, Got1, Ubc, Rps21, Fth1, Rpl11, Rpl19, A830018L16Rik, Oaz1, Tubb2a, Rplp1, Rpl41, Mdh1, Pkm, Bex2, Gm1673, C1qtnf4, Pcsk1n, Ndufc2, Uqcrh, Hsp90ab1, Fau, Rpl13, ENSMUSG00000116358, Atpif1, Ldhb, Gng3, Ckb, Tagln3, Cox7a2, Stmn1, Ndufa6, Fkbp3, Rps8, Ndufa13, Ndufb8, Kxd1, Tpt1, Rpl21, Elob, ENSMUSG00000040904, Atp5j2, Bsg, Atp5g3, Ywhah, Cfap77, Cst3, Rab3a, Mif, Cox5a, Rps11, Cycs, Cox6b1, Ndufa4, Pgam1, Atp6v0c, Chchd2, Uqcr10, Chchd10, Atp5h, Atp5o, Aldoa, Stmn3, Uchl1, Hspa8, Sncb, Cox7c, Tmsb10, Ndufa11, Atp5j, Cox8a, Ubb, Cox5b, Cox4i1, Aldoc, Prdx5, Cox6c, Mt3, Ppia, Atp5g1	1200
GO:0071805	potassium ion transmembrane transport	31	0	2.74	1.00000	1.00000	3dpi	BP	Gaba_10	GO:0071805		106	Samd5, Pcdh9, Marchf1, Tenm4, Unc5d, Asic2, Cntn4, Eif4a2, Ndufs7, Selenom, Rpl36, Atp5d, Atp5pb, Pfn2, Eif1, H3f3b, Rabac1, Calm3, Tpi1, Eef1a1, Ndufb5, Rnf227, Gabarapl2, Tmsb4x, Itm2b, Pebp1, Actb, Got1, Ubc, Rps21, Fth1, Rpl11, Rpl19, A830018L16Rik, Oaz1, Tubb2a, Rplp1, Rpl41, Mdh1, Pkm, Bex2, Gm1673, C1qtnf4, Pcsk1n, Ndufc2, Uqcrh, Hsp90ab1, Fau, Rpl13, ENSMUSG00000116358, Atpif1, Ldhb, Gng3, Ckb, Tagln3, Cox7a2, Stmn1, Ndufa6, Fkbp3, Rps8, Ndufa13, Ndufb8, Kxd1, Tpt1, Rpl21, Elob, ENSMUSG00000040904, Atp5j2, Bsg, Atp5g3, Ywhah, Cfap77, Cst3, Rab3a, Mif, Cox5a, Rps11, Cycs, Cox6b1, Ndufa4, Pgam1, Atp6v0c, Chchd2, Uqcr10, Chchd10, Atp5h, Atp5o, Aldoa, Stmn3, Uchl1, Hspa8, Sncb, Cox7c, Tmsb10, Ndufa11, Atp5j, Cox8a, Ubb, Cox5b, Cox4i1, Aldoc, Prdx5, Cox6c, Mt3, Ppia, Atp5g1	1200
GO:0071867	response to monoamine	11	0	0.97	1.00000	1.00000	3dpi	BP	Gaba_10	GO:0071867		106	Samd5, Pcdh9, Marchf1, Tenm4, Unc5d, Asic2, Cntn4, Eif4a2, Ndufs7, Selenom, Rpl36, Atp5d, Atp5pb, Pfn2, Eif1, H3f3b, Rabac1, Calm3, Tpi1, Eef1a1, Ndufb5, Rnf227, Gabarapl2, Tmsb4x, Itm2b, Pebp1, Actb, Got1, Ubc, Rps21, Fth1, Rpl11, Rpl19, A830018L16Rik, Oaz1, Tubb2a, Rplp1, Rpl41, Mdh1, Pkm, Bex2, Gm1673, C1qtnf4, Pcsk1n, Ndufc2, Uqcrh, Hsp90ab1, Fau, Rpl13, ENSMUSG00000116358, Atpif1, Ldhb, Gng3, Ckb, Tagln3, Cox7a2, Stmn1, Ndufa6, Fkbp3, Rps8, Ndufa13, Ndufb8, Kxd1, Tpt1, Rpl21, Elob, ENSMUSG00000040904, Atp5j2, Bsg, Atp5g3, Ywhah, Cfap77, Cst3, Rab3a, Mif, Cox5a, Rps11, Cycs, Cox6b1, Ndufa4, Pgam1, Atp6v0c, Chchd2, Uqcr10, Chchd10, Atp5h, Atp5o, Aldoa, Stmn3, Uchl1, Hspa8, Sncb, Cox7c, Tmsb10, Ndufa11, Atp5j, Cox8a, Ubb, Cox5b, Cox4i1, Aldoc, Prdx5, Cox6c, Mt3, Ppia, Atp5g1	1200
GO:0071868	cellular response to monoamine stimulus	11	0	0.97	1.00000	1.00000	3dpi	BP	Gaba_10	GO:0071868		106	Samd5, Pcdh9, Marchf1, Tenm4, Unc5d, Asic2, Cntn4, Eif4a2, Ndufs7, Selenom, Rpl36, Atp5d, Atp5pb, Pfn2, Eif1, H3f3b, Rabac1, Calm3, Tpi1, Eef1a1, Ndufb5, Rnf227, Gabarapl2, Tmsb4x, Itm2b, Pebp1, Actb, Got1, Ubc, Rps21, Fth1, Rpl11, Rpl19, A830018L16Rik, Oaz1, Tubb2a, Rplp1, Rpl41, Mdh1, Pkm, Bex2, Gm1673, C1qtnf4, Pcsk1n, Ndufc2, Uqcrh, Hsp90ab1, Fau, Rpl13, ENSMUSG00000116358, Atpif1, Ldhb, Gng3, Ckb, Tagln3, Cox7a2, Stmn1, Ndufa6, Fkbp3, Rps8, Ndufa13, Ndufb8, Kxd1, Tpt1, Rpl21, Elob, ENSMUSG00000040904, Atp5j2, Bsg, Atp5g3, Ywhah, Cfap77, Cst3, Rab3a, Mif, Cox5a, Rps11, Cycs, Cox6b1, Ndufa4, Pgam1, Atp6v0c, Chchd2, Uqcr10, Chchd10, Atp5h, Atp5o, Aldoa, Stmn3, Uchl1, Hspa8, Sncb, Cox7c, Tmsb10, Ndufa11, Atp5j, Cox8a, Ubb, Cox5b, Cox4i1, Aldoc, Prdx5, Cox6c, Mt3, Ppia, Atp5g1	1200
GO:0071869	response to catecholamine	11	0	0.97	1.00000	1.00000	3dpi	BP	Gaba_10	GO:0071869		106	Samd5, Pcdh9, Marchf1, Tenm4, Unc5d, Asic2, Cntn4, Eif4a2, Ndufs7, Selenom, Rpl36, Atp5d, Atp5pb, Pfn2, Eif1, H3f3b, Rabac1, Calm3, Tpi1, Eef1a1, Ndufb5, Rnf227, Gabarapl2, Tmsb4x, Itm2b, Pebp1, Actb, Got1, Ubc, Rps21, Fth1, Rpl11, Rpl19, A830018L16Rik, Oaz1, Tubb2a, Rplp1, Rpl41, Mdh1, Pkm, Bex2, Gm1673, C1qtnf4, Pcsk1n, Ndufc2, Uqcrh, Hsp90ab1, Fau, Rpl13, ENSMUSG00000116358, Atpif1, Ldhb, Gng3, Ckb, Tagln3, Cox7a2, Stmn1, Ndufa6, Fkbp3, Rps8, Ndufa13, Ndufb8, Kxd1, Tpt1, Rpl21, Elob, ENSMUSG00000040904, Atp5j2, Bsg, Atp5g3, Ywhah, Cfap77, Cst3, Rab3a, Mif, Cox5a, Rps11, Cycs, Cox6b1, Ndufa4, Pgam1, Atp6v0c, Chchd2, Uqcr10, Chchd10, Atp5h, Atp5o, Aldoa, Stmn3, Uchl1, Hspa8, Sncb, Cox7c, Tmsb10, Ndufa11, Atp5j, Cox8a, Ubb, Cox5b, Cox4i1, Aldoc, Prdx5, Cox6c, Mt3, Ppia, Atp5g1	1200
GO:0071870	cellular response to catecholamine stimu...	11	0	0.97	1.00000	1.00000	3dpi	BP	Gaba_10	GO:0071870		106	Samd5, Pcdh9, Marchf1, Tenm4, Unc5d, Asic2, Cntn4, Eif4a2, Ndufs7, Selenom, Rpl36, Atp5d, Atp5pb, Pfn2, Eif1, H3f3b, Rabac1, Calm3, Tpi1, Eef1a1, Ndufb5, Rnf227, Gabarapl2, Tmsb4x, Itm2b, Pebp1, Actb, Got1, Ubc, Rps21, Fth1, Rpl11, Rpl19, A830018L16Rik, Oaz1, Tubb2a, Rplp1, Rpl41, Mdh1, Pkm, Bex2, Gm1673, C1qtnf4, Pcsk1n, Ndufc2, Uqcrh, Hsp90ab1, Fau, Rpl13, ENSMUSG00000116358, Atpif1, Ldhb, Gng3, Ckb, Tagln3, Cox7a2, Stmn1, Ndufa6, Fkbp3, Rps8, Ndufa13, Ndufb8, Kxd1, Tpt1, Rpl21, Elob, ENSMUSG00000040904, Atp5j2, Bsg, Atp5g3, Ywhah, Cfap77, Cst3, Rab3a, Mif, Cox5a, Rps11, Cycs, Cox6b1, Ndufa4, Pgam1, Atp6v0c, Chchd2, Uqcr10, Chchd10, Atp5h, Atp5o, Aldoa, Stmn3, Uchl1, Hspa8, Sncb, Cox7c, Tmsb10, Ndufa11, Atp5j, Cox8a, Ubb, Cox5b, Cox4i1, Aldoc, Prdx5, Cox6c, Mt3, Ppia, Atp5g1	1200
GO:0072001	renal system development	19	0	1.68	1.00000	1.00000	3dpi	BP	Gaba_10	GO:0072001		106	Samd5, Pcdh9, Marchf1, Tenm4, Unc5d, Asic2, Cntn4, Eif4a2, Ndufs7, Selenom, Rpl36, Atp5d, Atp5pb, Pfn2, Eif1, H3f3b, Rabac1, Calm3, Tpi1, Eef1a1, Ndufb5, Rnf227, Gabarapl2, Tmsb4x, Itm2b, Pebp1, Actb, Got1, Ubc, Rps21, Fth1, Rpl11, Rpl19, A830018L16Rik, Oaz1, Tubb2a, Rplp1, Rpl41, Mdh1, Pkm, Bex2, Gm1673, C1qtnf4, Pcsk1n, Ndufc2, Uqcrh, Hsp90ab1, Fau, Rpl13, ENSMUSG00000116358, Atpif1, Ldhb, Gng3, Ckb, Tagln3, Cox7a2, Stmn1, Ndufa6, Fkbp3, Rps8, Ndufa13, Ndufb8, Kxd1, Tpt1, Rpl21, Elob, ENSMUSG00000040904, Atp5j2, Bsg, Atp5g3, Ywhah, Cfap77, Cst3, Rab3a, Mif, Cox5a, Rps11, Cycs, Cox6b1, Ndufa4, Pgam1, Atp6v0c, Chchd2, Uqcr10, Chchd10, Atp5h, Atp5o, Aldoa, Stmn3, Uchl1, Hspa8, Sncb, Cox7c, Tmsb10, Ndufa11, Atp5j, Cox8a, Ubb, Cox5b, Cox4i1, Aldoc, Prdx5, Cox6c, Mt3, Ppia, Atp5g1	1200
GO:0072006	nephron development	10	0	0.88	1.00000	1.00000	3dpi	BP	Gaba_10	GO:0072006		106	Samd5, Pcdh9, Marchf1, Tenm4, Unc5d, Asic2, Cntn4, Eif4a2, Ndufs7, Selenom, Rpl36, Atp5d, Atp5pb, Pfn2, Eif1, H3f3b, Rabac1, Calm3, Tpi1, Eef1a1, Ndufb5, Rnf227, Gabarapl2, Tmsb4x, Itm2b, Pebp1, Actb, Got1, Ubc, Rps21, Fth1, Rpl11, Rpl19, A830018L16Rik, Oaz1, Tubb2a, Rplp1, Rpl41, Mdh1, Pkm, Bex2, Gm1673, C1qtnf4, Pcsk1n, Ndufc2, Uqcrh, Hsp90ab1, Fau, Rpl13, ENSMUSG00000116358, Atpif1, Ldhb, Gng3, Ckb, Tagln3, Cox7a2, Stmn1, Ndufa6, Fkbp3, Rps8, Ndufa13, Ndufb8, Kxd1, Tpt1, Rpl21, Elob, ENSMUSG00000040904, Atp5j2, Bsg, Atp5g3, Ywhah, Cfap77, Cst3, Rab3a, Mif, Cox5a, Rps11, Cycs, Cox6b1, Ndufa4, Pgam1, Atp6v0c, Chchd2, Uqcr10, Chchd10, Atp5h, Atp5o, Aldoa, Stmn3, Uchl1, Hspa8, Sncb, Cox7c, Tmsb10, Ndufa11, Atp5j, Cox8a, Ubb, Cox5b, Cox4i1, Aldoc, Prdx5, Cox6c, Mt3, Ppia, Atp5g1	1200
GO:0072009	nephron epithelium development	7	0	0.62	1.00000	1.00000	3dpi	BP	Gaba_10	GO:0072009		106	Samd5, Pcdh9, Marchf1, Tenm4, Unc5d, Asic2, Cntn4, Eif4a2, Ndufs7, Selenom, Rpl36, Atp5d, Atp5pb, Pfn2, Eif1, H3f3b, Rabac1, Calm3, Tpi1, Eef1a1, Ndufb5, Rnf227, Gabarapl2, Tmsb4x, Itm2b, Pebp1, Actb, Got1, Ubc, Rps21, Fth1, Rpl11, Rpl19, A830018L16Rik, Oaz1, Tubb2a, Rplp1, Rpl41, Mdh1, Pkm, Bex2, Gm1673, C1qtnf4, Pcsk1n, Ndufc2, Uqcrh, Hsp90ab1, Fau, Rpl13, ENSMUSG00000116358, Atpif1, Ldhb, Gng3, Ckb, Tagln3, Cox7a2, Stmn1, Ndufa6, Fkbp3, Rps8, Ndufa13, Ndufb8, Kxd1, Tpt1, Rpl21, Elob, ENSMUSG00000040904, Atp5j2, Bsg, Atp5g3, Ywhah, Cfap77, Cst3, Rab3a, Mif, Cox5a, Rps11, Cycs, Cox6b1, Ndufa4, Pgam1, Atp6v0c, Chchd2, Uqcr10, Chchd10, Atp5h, Atp5o, Aldoa, Stmn3, Uchl1, Hspa8, Sncb, Cox7c, Tmsb10, Ndufa11, Atp5j, Cox8a, Ubb, Cox5b, Cox4i1, Aldoc, Prdx5, Cox6c, Mt3, Ppia, Atp5g1	1200
GO:0072028	nephron morphogenesis	5	0	0.44	1.00000	1.00000	3dpi	BP	Gaba_10	GO:0072028		106	Samd5, Pcdh9, Marchf1, Tenm4, Unc5d, Asic2, Cntn4, Eif4a2, Ndufs7, Selenom, Rpl36, Atp5d, Atp5pb, Pfn2, Eif1, H3f3b, Rabac1, Calm3, Tpi1, Eef1a1, Ndufb5, Rnf227, Gabarapl2, Tmsb4x, Itm2b, Pebp1, Actb, Got1, Ubc, Rps21, Fth1, Rpl11, Rpl19, A830018L16Rik, Oaz1, Tubb2a, Rplp1, Rpl41, Mdh1, Pkm, Bex2, Gm1673, C1qtnf4, Pcsk1n, Ndufc2, Uqcrh, Hsp90ab1, Fau, Rpl13, ENSMUSG00000116358, Atpif1, Ldhb, Gng3, Ckb, Tagln3, Cox7a2, Stmn1, Ndufa6, Fkbp3, Rps8, Ndufa13, Ndufb8, Kxd1, Tpt1, Rpl21, Elob, ENSMUSG00000040904, Atp5j2, Bsg, Atp5g3, Ywhah, Cfap77, Cst3, Rab3a, Mif, Cox5a, Rps11, Cycs, Cox6b1, Ndufa4, Pgam1, Atp6v0c, Chchd2, Uqcr10, Chchd10, Atp5h, Atp5o, Aldoa, Stmn3, Uchl1, Hspa8, Sncb, Cox7c, Tmsb10, Ndufa11, Atp5j, Cox8a, Ubb, Cox5b, Cox4i1, Aldoc, Prdx5, Cox6c, Mt3, Ppia, Atp5g1	1200
GO:0072073	kidney epithelium development	7	0	0.62	1.00000	1.00000	3dpi	BP	Gaba_10	GO:0072073		106	Samd5, Pcdh9, Marchf1, Tenm4, Unc5d, Asic2, Cntn4, Eif4a2, Ndufs7, Selenom, Rpl36, Atp5d, Atp5pb, Pfn2, Eif1, H3f3b, Rabac1, Calm3, Tpi1, Eef1a1, Ndufb5, Rnf227, Gabarapl2, Tmsb4x, Itm2b, Pebp1, Actb, Got1, Ubc, Rps21, Fth1, Rpl11, Rpl19, A830018L16Rik, Oaz1, Tubb2a, Rplp1, Rpl41, Mdh1, Pkm, Bex2, Gm1673, C1qtnf4, Pcsk1n, Ndufc2, Uqcrh, Hsp90ab1, Fau, Rpl13, ENSMUSG00000116358, Atpif1, Ldhb, Gng3, Ckb, Tagln3, Cox7a2, Stmn1, Ndufa6, Fkbp3, Rps8, Ndufa13, Ndufb8, Kxd1, Tpt1, Rpl21, Elob, ENSMUSG00000040904, Atp5j2, Bsg, Atp5g3, Ywhah, Cfap77, Cst3, Rab3a, Mif, Cox5a, Rps11, Cycs, Cox6b1, Ndufa4, Pgam1, Atp6v0c, Chchd2, Uqcr10, Chchd10, Atp5h, Atp5o, Aldoa, Stmn3, Uchl1, Hspa8, Sncb, Cox7c, Tmsb10, Ndufa11, Atp5j, Cox8a, Ubb, Cox5b, Cox4i1, Aldoc, Prdx5, Cox6c, Mt3, Ppia, Atp5g1	1200
GO:0072080	nephron tubule development	5	0	0.44	1.00000	1.00000	3dpi	BP	Gaba_10	GO:0072080		106	Samd5, Pcdh9, Marchf1, Tenm4, Unc5d, Asic2, Cntn4, Eif4a2, Ndufs7, Selenom, Rpl36, Atp5d, Atp5pb, Pfn2, Eif1, H3f3b, Rabac1, Calm3, Tpi1, Eef1a1, Ndufb5, Rnf227, Gabarapl2, Tmsb4x, Itm2b, Pebp1, Actb, Got1, Ubc, Rps21, Fth1, Rpl11, Rpl19, A830018L16Rik, Oaz1, Tubb2a, Rplp1, Rpl41, Mdh1, Pkm, Bex2, Gm1673, C1qtnf4, Pcsk1n, Ndufc2, Uqcrh, Hsp90ab1, Fau, Rpl13, ENSMUSG00000116358, Atpif1, Ldhb, Gng3, Ckb, Tagln3, Cox7a2, Stmn1, Ndufa6, Fkbp3, Rps8, Ndufa13, Ndufb8, Kxd1, Tpt1, Rpl21, Elob, ENSMUSG00000040904, Atp5j2, Bsg, Atp5g3, Ywhah, Cfap77, Cst3, Rab3a, Mif, Cox5a, Rps11, Cycs, Cox6b1, Ndufa4, Pgam1, Atp6v0c, Chchd2, Uqcr10, Chchd10, Atp5h, Atp5o, Aldoa, Stmn3, Uchl1, Hspa8, Sncb, Cox7c, Tmsb10, Ndufa11, Atp5j, Cox8a, Ubb, Cox5b, Cox4i1, Aldoc, Prdx5, Cox6c, Mt3, Ppia, Atp5g1	1200
GO:0072175	epithelial tube formation	5	0	0.44	1.00000	1.00000	3dpi	BP	Gaba_10	GO:0072175		106	Samd5, Pcdh9, Marchf1, Tenm4, Unc5d, Asic2, Cntn4, Eif4a2, Ndufs7, Selenom, Rpl36, Atp5d, Atp5pb, Pfn2, Eif1, H3f3b, Rabac1, Calm3, Tpi1, Eef1a1, Ndufb5, Rnf227, Gabarapl2, Tmsb4x, Itm2b, Pebp1, Actb, Got1, Ubc, Rps21, Fth1, Rpl11, Rpl19, A830018L16Rik, Oaz1, Tubb2a, Rplp1, Rpl41, Mdh1, Pkm, Bex2, Gm1673, C1qtnf4, Pcsk1n, Ndufc2, Uqcrh, Hsp90ab1, Fau, Rpl13, ENSMUSG00000116358, Atpif1, Ldhb, Gng3, Ckb, Tagln3, Cox7a2, Stmn1, Ndufa6, Fkbp3, Rps8, Ndufa13, Ndufb8, Kxd1, Tpt1, Rpl21, Elob, ENSMUSG00000040904, Atp5j2, Bsg, Atp5g3, Ywhah, Cfap77, Cst3, Rab3a, Mif, Cox5a, Rps11, Cycs, Cox6b1, Ndufa4, Pgam1, Atp6v0c, Chchd2, Uqcr10, Chchd10, Atp5h, Atp5o, Aldoa, Stmn3, Uchl1, Hspa8, Sncb, Cox7c, Tmsb10, Ndufa11, Atp5j, Cox8a, Ubb, Cox5b, Cox4i1, Aldoc, Prdx5, Cox6c, Mt3, Ppia, Atp5g1	1200
GO:0072578	neurotransmitter-gated ion channel clust...	5	0	0.44	1.00000	1.00000	3dpi	BP	Gaba_10	GO:0072578		106	Samd5, Pcdh9, Marchf1, Tenm4, Unc5d, Asic2, Cntn4, Eif4a2, Ndufs7, Selenom, Rpl36, Atp5d, Atp5pb, Pfn2, Eif1, H3f3b, Rabac1, Calm3, Tpi1, Eef1a1, Ndufb5, Rnf227, Gabarapl2, Tmsb4x, Itm2b, Pebp1, Actb, Got1, Ubc, Rps21, Fth1, Rpl11, Rpl19, A830018L16Rik, Oaz1, Tubb2a, Rplp1, Rpl41, Mdh1, Pkm, Bex2, Gm1673, C1qtnf4, Pcsk1n, Ndufc2, Uqcrh, Hsp90ab1, Fau, Rpl13, ENSMUSG00000116358, Atpif1, Ldhb, Gng3, Ckb, Tagln3, Cox7a2, Stmn1, Ndufa6, Fkbp3, Rps8, Ndufa13, Ndufb8, Kxd1, Tpt1, Rpl21, Elob, ENSMUSG00000040904, Atp5j2, Bsg, Atp5g3, Ywhah, Cfap77, Cst3, Rab3a, Mif, Cox5a, Rps11, Cycs, Cox6b1, Ndufa4, Pgam1, Atp6v0c, Chchd2, Uqcr10, Chchd10, Atp5h, Atp5o, Aldoa, Stmn3, Uchl1, Hspa8, Sncb, Cox7c, Tmsb10, Ndufa11, Atp5j, Cox8a, Ubb, Cox5b, Cox4i1, Aldoc, Prdx5, Cox6c, Mt3, Ppia, Atp5g1	1200
GO:0072583	clathrin-dependent endocytosis	10	0	0.88	1.00000	1.00000	3dpi	BP	Gaba_10	GO:0072583		106	Samd5, Pcdh9, Marchf1, Tenm4, Unc5d, Asic2, Cntn4, Eif4a2, Ndufs7, Selenom, Rpl36, Atp5d, Atp5pb, Pfn2, Eif1, H3f3b, Rabac1, Calm3, Tpi1, Eef1a1, Ndufb5, Rnf227, Gabarapl2, Tmsb4x, Itm2b, Pebp1, Actb, Got1, Ubc, Rps21, Fth1, Rpl11, Rpl19, A830018L16Rik, Oaz1, Tubb2a, Rplp1, Rpl41, Mdh1, Pkm, Bex2, Gm1673, C1qtnf4, Pcsk1n, Ndufc2, Uqcrh, Hsp90ab1, Fau, Rpl13, ENSMUSG00000116358, Atpif1, Ldhb, Gng3, Ckb, Tagln3, Cox7a2, Stmn1, Ndufa6, Fkbp3, Rps8, Ndufa13, Ndufb8, Kxd1, Tpt1, Rpl21, Elob, ENSMUSG00000040904, Atp5j2, Bsg, Atp5g3, Ywhah, Cfap77, Cst3, Rab3a, Mif, Cox5a, Rps11, Cycs, Cox6b1, Ndufa4, Pgam1, Atp6v0c, Chchd2, Uqcr10, Chchd10, Atp5h, Atp5o, Aldoa, Stmn3, Uchl1, Hspa8, Sncb, Cox7c, Tmsb10, Ndufa11, Atp5j, Cox8a, Ubb, Cox5b, Cox4i1, Aldoc, Prdx5, Cox6c, Mt3, Ppia, Atp5g1	1200
GO:0072599	establishment of protein localization to...	6	0	0.53	1.00000	1.00000	3dpi	BP	Gaba_10	GO:0072599		106	Samd5, Pcdh9, Marchf1, Tenm4, Unc5d, Asic2, Cntn4, Eif4a2, Ndufs7, Selenom, Rpl36, Atp5d, Atp5pb, Pfn2, Eif1, H3f3b, Rabac1, Calm3, Tpi1, Eef1a1, Ndufb5, Rnf227, Gabarapl2, Tmsb4x, Itm2b, Pebp1, Actb, Got1, Ubc, Rps21, Fth1, Rpl11, Rpl19, A830018L16Rik, Oaz1, Tubb2a, Rplp1, Rpl41, Mdh1, Pkm, Bex2, Gm1673, C1qtnf4, Pcsk1n, Ndufc2, Uqcrh, Hsp90ab1, Fau, Rpl13, ENSMUSG00000116358, Atpif1, Ldhb, Gng3, Ckb, Tagln3, Cox7a2, Stmn1, Ndufa6, Fkbp3, Rps8, Ndufa13, Ndufb8, Kxd1, Tpt1, Rpl21, Elob, ENSMUSG00000040904, Atp5j2, Bsg, Atp5g3, Ywhah, Cfap77, Cst3, Rab3a, Mif, Cox5a, Rps11, Cycs, Cox6b1, Ndufa4, Pgam1, Atp6v0c, Chchd2, Uqcr10, Chchd10, Atp5h, Atp5o, Aldoa, Stmn3, Uchl1, Hspa8, Sncb, Cox7c, Tmsb10, Ndufa11, Atp5j, Cox8a, Ubb, Cox5b, Cox4i1, Aldoc, Prdx5, Cox6c, Mt3, Ppia, Atp5g1	1200
GO:0072698	protein localization to microtubule cyto...	5	0	0.44	1.00000	1.00000	3dpi	BP	Gaba_10	GO:0072698		106	Samd5, Pcdh9, Marchf1, Tenm4, Unc5d, Asic2, Cntn4, Eif4a2, Ndufs7, Selenom, Rpl36, Atp5d, Atp5pb, Pfn2, Eif1, H3f3b, Rabac1, Calm3, Tpi1, Eef1a1, Ndufb5, Rnf227, Gabarapl2, Tmsb4x, Itm2b, Pebp1, Actb, Got1, Ubc, Rps21, Fth1, Rpl11, Rpl19, A830018L16Rik, Oaz1, Tubb2a, Rplp1, Rpl41, Mdh1, Pkm, Bex2, Gm1673, C1qtnf4, Pcsk1n, Ndufc2, Uqcrh, Hsp90ab1, Fau, Rpl13, ENSMUSG00000116358, Atpif1, Ldhb, Gng3, Ckb, Tagln3, Cox7a2, Stmn1, Ndufa6, Fkbp3, Rps8, Ndufa13, Ndufb8, Kxd1, Tpt1, Rpl21, Elob, ENSMUSG00000040904, Atp5j2, Bsg, Atp5g3, Ywhah, Cfap77, Cst3, Rab3a, Mif, Cox5a, Rps11, Cycs, Cox6b1, Ndufa4, Pgam1, Atp6v0c, Chchd2, Uqcr10, Chchd10, Atp5h, Atp5o, Aldoa, Stmn3, Uchl1, Hspa8, Sncb, Cox7c, Tmsb10, Ndufa11, Atp5j, Cox8a, Ubb, Cox5b, Cox4i1, Aldoc, Prdx5, Cox6c, Mt3, Ppia, Atp5g1	1200
GO:0086001	cardiac muscle cell action potential	10	0	0.88	1.00000	1.00000	3dpi	BP	Gaba_10	GO:0086001		106	Samd5, Pcdh9, Marchf1, Tenm4, Unc5d, Asic2, Cntn4, Eif4a2, Ndufs7, Selenom, Rpl36, Atp5d, Atp5pb, Pfn2, Eif1, H3f3b, Rabac1, Calm3, Tpi1, Eef1a1, Ndufb5, Rnf227, Gabarapl2, Tmsb4x, Itm2b, Pebp1, Actb, Got1, Ubc, Rps21, Fth1, Rpl11, Rpl19, A830018L16Rik, Oaz1, Tubb2a, Rplp1, Rpl41, Mdh1, Pkm, Bex2, Gm1673, C1qtnf4, Pcsk1n, Ndufc2, Uqcrh, Hsp90ab1, Fau, Rpl13, ENSMUSG00000116358, Atpif1, Ldhb, Gng3, Ckb, Tagln3, Cox7a2, Stmn1, Ndufa6, Fkbp3, Rps8, Ndufa13, Ndufb8, Kxd1, Tpt1, Rpl21, Elob, ENSMUSG00000040904, Atp5j2, Bsg, Atp5g3, Ywhah, Cfap77, Cst3, Rab3a, Mif, Cox5a, Rps11, Cycs, Cox6b1, Ndufa4, Pgam1, Atp6v0c, Chchd2, Uqcr10, Chchd10, Atp5h, Atp5o, Aldoa, Stmn3, Uchl1, Hspa8, Sncb, Cox7c, Tmsb10, Ndufa11, Atp5j, Cox8a, Ubb, Cox5b, Cox4i1, Aldoc, Prdx5, Cox6c, Mt3, Ppia, Atp5g1	1200
GO:0086002	cardiac muscle cell action potential inv...	5	0	0.44	1.00000	1.00000	3dpi	BP	Gaba_10	GO:0086002		106	Samd5, Pcdh9, Marchf1, Tenm4, Unc5d, Asic2, Cntn4, Eif4a2, Ndufs7, Selenom, Rpl36, Atp5d, Atp5pb, Pfn2, Eif1, H3f3b, Rabac1, Calm3, Tpi1, Eef1a1, Ndufb5, Rnf227, Gabarapl2, Tmsb4x, Itm2b, Pebp1, Actb, Got1, Ubc, Rps21, Fth1, Rpl11, Rpl19, A830018L16Rik, Oaz1, Tubb2a, Rplp1, Rpl41, Mdh1, Pkm, Bex2, Gm1673, C1qtnf4, Pcsk1n, Ndufc2, Uqcrh, Hsp90ab1, Fau, Rpl13, ENSMUSG00000116358, Atpif1, Ldhb, Gng3, Ckb, Tagln3, Cox7a2, Stmn1, Ndufa6, Fkbp3, Rps8, Ndufa13, Ndufb8, Kxd1, Tpt1, Rpl21, Elob, ENSMUSG00000040904, Atp5j2, Bsg, Atp5g3, Ywhah, Cfap77, Cst3, Rab3a, Mif, Cox5a, Rps11, Cycs, Cox6b1, Ndufa4, Pgam1, Atp6v0c, Chchd2, Uqcr10, Chchd10, Atp5h, Atp5o, Aldoa, Stmn3, Uchl1, Hspa8, Sncb, Cox7c, Tmsb10, Ndufa11, Atp5j, Cox8a, Ubb, Cox5b, Cox4i1, Aldoc, Prdx5, Cox6c, Mt3, Ppia, Atp5g1	1200
GO:0086003	cardiac muscle cell contraction	11	0	0.97	1.00000	1.00000	3dpi	BP	Gaba_10	GO:0086003		106	Samd5, Pcdh9, Marchf1, Tenm4, Unc5d, Asic2, Cntn4, Eif4a2, Ndufs7, Selenom, Rpl36, Atp5d, Atp5pb, Pfn2, Eif1, H3f3b, Rabac1, Calm3, Tpi1, Eef1a1, Ndufb5, Rnf227, Gabarapl2, Tmsb4x, Itm2b, Pebp1, Actb, Got1, Ubc, Rps21, Fth1, Rpl11, Rpl19, A830018L16Rik, Oaz1, Tubb2a, Rplp1, Rpl41, Mdh1, Pkm, Bex2, Gm1673, C1qtnf4, Pcsk1n, Ndufc2, Uqcrh, Hsp90ab1, Fau, Rpl13, ENSMUSG00000116358, Atpif1, Ldhb, Gng3, Ckb, Tagln3, Cox7a2, Stmn1, Ndufa6, Fkbp3, Rps8, Ndufa13, Ndufb8, Kxd1, Tpt1, Rpl21, Elob, ENSMUSG00000040904, Atp5j2, Bsg, Atp5g3, Ywhah, Cfap77, Cst3, Rab3a, Mif, Cox5a, Rps11, Cycs, Cox6b1, Ndufa4, Pgam1, Atp6v0c, Chchd2, Uqcr10, Chchd10, Atp5h, Atp5o, Aldoa, Stmn3, Uchl1, Hspa8, Sncb, Cox7c, Tmsb10, Ndufa11, Atp5j, Cox8a, Ubb, Cox5b, Cox4i1, Aldoc, Prdx5, Cox6c, Mt3, Ppia, Atp5g1	1200
GO:0086004	regulation of cardiac muscle cell contra...	9	0	0.8	1.00000	1.00000	3dpi	BP	Gaba_10	GO:0086004		106	Samd5, Pcdh9, Marchf1, Tenm4, Unc5d, Asic2, Cntn4, Eif4a2, Ndufs7, Selenom, Rpl36, Atp5d, Atp5pb, Pfn2, Eif1, H3f3b, Rabac1, Calm3, Tpi1, Eef1a1, Ndufb5, Rnf227, Gabarapl2, Tmsb4x, Itm2b, Pebp1, Actb, Got1, Ubc, Rps21, Fth1, Rpl11, Rpl19, A830018L16Rik, Oaz1, Tubb2a, Rplp1, Rpl41, Mdh1, Pkm, Bex2, Gm1673, C1qtnf4, Pcsk1n, Ndufc2, Uqcrh, Hsp90ab1, Fau, Rpl13, ENSMUSG00000116358, Atpif1, Ldhb, Gng3, Ckb, Tagln3, Cox7a2, Stmn1, Ndufa6, Fkbp3, Rps8, Ndufa13, Ndufb8, Kxd1, Tpt1, Rpl21, Elob, ENSMUSG00000040904, Atp5j2, Bsg, Atp5g3, Ywhah, Cfap77, Cst3, Rab3a, Mif, Cox5a, Rps11, Cycs, Cox6b1, Ndufa4, Pgam1, Atp6v0c, Chchd2, Uqcr10, Chchd10, Atp5h, Atp5o, Aldoa, Stmn3, Uchl1, Hspa8, Sncb, Cox7c, Tmsb10, Ndufa11, Atp5j, Cox8a, Ubb, Cox5b, Cox4i1, Aldoc, Prdx5, Cox6c, Mt3, Ppia, Atp5g1	1200
GO:0086009	membrane repolarization	7	0	0.62	1.00000	1.00000	3dpi	BP	Gaba_10	GO:0086009		106	Samd5, Pcdh9, Marchf1, Tenm4, Unc5d, Asic2, Cntn4, Eif4a2, Ndufs7, Selenom, Rpl36, Atp5d, Atp5pb, Pfn2, Eif1, H3f3b, Rabac1, Calm3, Tpi1, Eef1a1, Ndufb5, Rnf227, Gabarapl2, Tmsb4x, Itm2b, Pebp1, Actb, Got1, Ubc, Rps21, Fth1, Rpl11, Rpl19, A830018L16Rik, Oaz1, Tubb2a, Rplp1, Rpl41, Mdh1, Pkm, Bex2, Gm1673, C1qtnf4, Pcsk1n, Ndufc2, Uqcrh, Hsp90ab1, Fau, Rpl13, ENSMUSG00000116358, Atpif1, Ldhb, Gng3, Ckb, Tagln3, Cox7a2, Stmn1, Ndufa6, Fkbp3, Rps8, Ndufa13, Ndufb8, Kxd1, Tpt1, Rpl21, Elob, ENSMUSG00000040904, Atp5j2, Bsg, Atp5g3, Ywhah, Cfap77, Cst3, Rab3a, Mif, Cox5a, Rps11, Cycs, Cox6b1, Ndufa4, Pgam1, Atp6v0c, Chchd2, Uqcr10, Chchd10, Atp5h, Atp5o, Aldoa, Stmn3, Uchl1, Hspa8, Sncb, Cox7c, Tmsb10, Ndufa11, Atp5j, Cox8a, Ubb, Cox5b, Cox4i1, Aldoc, Prdx5, Cox6c, Mt3, Ppia, Atp5g1	1200
GO:0086065	cell communication involved in cardiac c...	6	0	0.53	1.00000	1.00000	3dpi	BP	Gaba_10	GO:0086065		106	Samd5, Pcdh9, Marchf1, Tenm4, Unc5d, Asic2, Cntn4, Eif4a2, Ndufs7, Selenom, Rpl36, Atp5d, Atp5pb, Pfn2, Eif1, H3f3b, Rabac1, Calm3, Tpi1, Eef1a1, Ndufb5, Rnf227, Gabarapl2, Tmsb4x, Itm2b, Pebp1, Actb, Got1, Ubc, Rps21, Fth1, Rpl11, Rpl19, A830018L16Rik, Oaz1, Tubb2a, Rplp1, Rpl41, Mdh1, Pkm, Bex2, Gm1673, C1qtnf4, Pcsk1n, Ndufc2, Uqcrh, Hsp90ab1, Fau, Rpl13, ENSMUSG00000116358, Atpif1, Ldhb, Gng3, Ckb, Tagln3, Cox7a2, Stmn1, Ndufa6, Fkbp3, Rps8, Ndufa13, Ndufb8, Kxd1, Tpt1, Rpl21, Elob, ENSMUSG00000040904, Atp5j2, Bsg, Atp5g3, Ywhah, Cfap77, Cst3, Rab3a, Mif, Cox5a, Rps11, Cycs, Cox6b1, Ndufa4, Pgam1, Atp6v0c, Chchd2, Uqcr10, Chchd10, Atp5h, Atp5o, Aldoa, Stmn3, Uchl1, Hspa8, Sncb, Cox7c, Tmsb10, Ndufa11, Atp5j, Cox8a, Ubb, Cox5b, Cox4i1, Aldoc, Prdx5, Cox6c, Mt3, Ppia, Atp5g1	1200
GO:0086091	regulation of heart rate by cardiac cond...	5	0	0.44	1.00000	1.00000	3dpi	BP	Gaba_10	GO:0086091		106	Samd5, Pcdh9, Marchf1, Tenm4, Unc5d, Asic2, Cntn4, Eif4a2, Ndufs7, Selenom, Rpl36, Atp5d, Atp5pb, Pfn2, Eif1, H3f3b, Rabac1, Calm3, Tpi1, Eef1a1, Ndufb5, Rnf227, Gabarapl2, Tmsb4x, Itm2b, Pebp1, Actb, Got1, Ubc, Rps21, Fth1, Rpl11, Rpl19, A830018L16Rik, Oaz1, Tubb2a, Rplp1, Rpl41, Mdh1, Pkm, Bex2, Gm1673, C1qtnf4, Pcsk1n, Ndufc2, Uqcrh, Hsp90ab1, Fau, Rpl13, ENSMUSG00000116358, Atpif1, Ldhb, Gng3, Ckb, Tagln3, Cox7a2, Stmn1, Ndufa6, Fkbp3, Rps8, Ndufa13, Ndufb8, Kxd1, Tpt1, Rpl21, Elob, ENSMUSG00000040904, Atp5j2, Bsg, Atp5g3, Ywhah, Cfap77, Cst3, Rab3a, Mif, Cox5a, Rps11, Cycs, Cox6b1, Ndufa4, Pgam1, Atp6v0c, Chchd2, Uqcr10, Chchd10, Atp5h, Atp5o, Aldoa, Stmn3, Uchl1, Hspa8, Sncb, Cox7c, Tmsb10, Ndufa11, Atp5j, Cox8a, Ubb, Cox5b, Cox4i1, Aldoc, Prdx5, Cox6c, Mt3, Ppia, Atp5g1	1200
GO:0090075	relaxation of muscle	8	0	0.71	1.00000	1.00000	3dpi	BP	Gaba_10	GO:0090075		106	Samd5, Pcdh9, Marchf1, Tenm4, Unc5d, Asic2, Cntn4, Eif4a2, Ndufs7, Selenom, Rpl36, Atp5d, Atp5pb, Pfn2, Eif1, H3f3b, Rabac1, Calm3, Tpi1, Eef1a1, Ndufb5, Rnf227, Gabarapl2, Tmsb4x, Itm2b, Pebp1, Actb, Got1, Ubc, Rps21, Fth1, Rpl11, Rpl19, A830018L16Rik, Oaz1, Tubb2a, Rplp1, Rpl41, Mdh1, Pkm, Bex2, Gm1673, C1qtnf4, Pcsk1n, Ndufc2, Uqcrh, Hsp90ab1, Fau, Rpl13, ENSMUSG00000116358, Atpif1, Ldhb, Gng3, Ckb, Tagln3, Cox7a2, Stmn1, Ndufa6, Fkbp3, Rps8, Ndufa13, Ndufb8, Kxd1, Tpt1, Rpl21, Elob, ENSMUSG00000040904, Atp5j2, Bsg, Atp5g3, Ywhah, Cfap77, Cst3, Rab3a, Mif, Cox5a, Rps11, Cycs, Cox6b1, Ndufa4, Pgam1, Atp6v0c, Chchd2, Uqcr10, Chchd10, Atp5h, Atp5o, Aldoa, Stmn3, Uchl1, Hspa8, Sncb, Cox7c, Tmsb10, Ndufa11, Atp5j, Cox8a, Ubb, Cox5b, Cox4i1, Aldoc, Prdx5, Cox6c, Mt3, Ppia, Atp5g1	1200
GO:0090087	regulation of peptide transport	19	0	1.68	1.00000	1.00000	3dpi	BP	Gaba_10	GO:0090087		106	Samd5, Pcdh9, Marchf1, Tenm4, Unc5d, Asic2, Cntn4, Eif4a2, Ndufs7, Selenom, Rpl36, Atp5d, Atp5pb, Pfn2, Eif1, H3f3b, Rabac1, Calm3, Tpi1, Eef1a1, Ndufb5, Rnf227, Gabarapl2, Tmsb4x, Itm2b, Pebp1, Actb, Got1, Ubc, Rps21, Fth1, Rpl11, Rpl19, A830018L16Rik, Oaz1, Tubb2a, Rplp1, Rpl41, Mdh1, Pkm, Bex2, Gm1673, C1qtnf4, Pcsk1n, Ndufc2, Uqcrh, Hsp90ab1, Fau, Rpl13, ENSMUSG00000116358, Atpif1, Ldhb, Gng3, Ckb, Tagln3, Cox7a2, Stmn1, Ndufa6, Fkbp3, Rps8, Ndufa13, Ndufb8, Kxd1, Tpt1, Rpl21, Elob, ENSMUSG00000040904, Atp5j2, Bsg, Atp5g3, Ywhah, Cfap77, Cst3, Rab3a, Mif, Cox5a, Rps11, Cycs, Cox6b1, Ndufa4, Pgam1, Atp6v0c, Chchd2, Uqcr10, Chchd10, Atp5h, Atp5o, Aldoa, Stmn3, Uchl1, Hspa8, Sncb, Cox7c, Tmsb10, Ndufa11, Atp5j, Cox8a, Ubb, Cox5b, Cox4i1, Aldoc, Prdx5, Cox6c, Mt3, Ppia, Atp5g1	1200
GO:0090090	negative regulation of canonical Wnt sig...	7	0	0.62	1.00000	1.00000	3dpi	BP	Gaba_10	GO:0090090		106	Samd5, Pcdh9, Marchf1, Tenm4, Unc5d, Asic2, Cntn4, Eif4a2, Ndufs7, Selenom, Rpl36, Atp5d, Atp5pb, Pfn2, Eif1, H3f3b, Rabac1, Calm3, Tpi1, Eef1a1, Ndufb5, Rnf227, Gabarapl2, Tmsb4x, Itm2b, Pebp1, Actb, Got1, Ubc, Rps21, Fth1, Rpl11, Rpl19, A830018L16Rik, Oaz1, Tubb2a, Rplp1, Rpl41, Mdh1, Pkm, Bex2, Gm1673, C1qtnf4, Pcsk1n, Ndufc2, Uqcrh, Hsp90ab1, Fau, Rpl13, ENSMUSG00000116358, Atpif1, Ldhb, Gng3, Ckb, Tagln3, Cox7a2, Stmn1, Ndufa6, Fkbp3, Rps8, Ndufa13, Ndufb8, Kxd1, Tpt1, Rpl21, Elob, ENSMUSG00000040904, Atp5j2, Bsg, Atp5g3, Ywhah, Cfap77, Cst3, Rab3a, Mif, Cox5a, Rps11, Cycs, Cox6b1, Ndufa4, Pgam1, Atp6v0c, Chchd2, Uqcr10, Chchd10, Atp5h, Atp5o, Aldoa, Stmn3, Uchl1, Hspa8, Sncb, Cox7c, Tmsb10, Ndufa11, Atp5j, Cox8a, Ubb, Cox5b, Cox4i1, Aldoc, Prdx5, Cox6c, Mt3, Ppia, Atp5g1	1200
GO:0090102	cochlea development	6	0	0.53	1.00000	1.00000	3dpi	BP	Gaba_10	GO:0090102		106	Samd5, Pcdh9, Marchf1, Tenm4, Unc5d, Asic2, Cntn4, Eif4a2, Ndufs7, Selenom, Rpl36, Atp5d, Atp5pb, Pfn2, Eif1, H3f3b, Rabac1, Calm3, Tpi1, Eef1a1, Ndufb5, Rnf227, Gabarapl2, Tmsb4x, Itm2b, Pebp1, Actb, Got1, Ubc, Rps21, Fth1, Rpl11, Rpl19, A830018L16Rik, Oaz1, Tubb2a, Rplp1, Rpl41, Mdh1, Pkm, Bex2, Gm1673, C1qtnf4, Pcsk1n, Ndufc2, Uqcrh, Hsp90ab1, Fau, Rpl13, ENSMUSG00000116358, Atpif1, Ldhb, Gng3, Ckb, Tagln3, Cox7a2, Stmn1, Ndufa6, Fkbp3, Rps8, Ndufa13, Ndufb8, Kxd1, Tpt1, Rpl21, Elob, ENSMUSG00000040904, Atp5j2, Bsg, Atp5g3, Ywhah, Cfap77, Cst3, Rab3a, Mif, Cox5a, Rps11, Cycs, Cox6b1, Ndufa4, Pgam1, Atp6v0c, Chchd2, Uqcr10, Chchd10, Atp5h, Atp5o, Aldoa, Stmn3, Uchl1, Hspa8, Sncb, Cox7c, Tmsb10, Ndufa11, Atp5j, Cox8a, Ubb, Cox5b, Cox4i1, Aldoc, Prdx5, Cox6c, Mt3, Ppia, Atp5g1	1200
GO:0090109	regulation of cell-substrate junction as...	11	0	0.97	1.00000	1.00000	3dpi	BP	Gaba_10	GO:0090109		106	Samd5, Pcdh9, Marchf1, Tenm4, Unc5d, Asic2, Cntn4, Eif4a2, Ndufs7, Selenom, Rpl36, Atp5d, Atp5pb, Pfn2, Eif1, H3f3b, Rabac1, Calm3, Tpi1, Eef1a1, Ndufb5, Rnf227, Gabarapl2, Tmsb4x, Itm2b, Pebp1, Actb, Got1, Ubc, Rps21, Fth1, Rpl11, Rpl19, A830018L16Rik, Oaz1, Tubb2a, Rplp1, Rpl41, Mdh1, Pkm, Bex2, Gm1673, C1qtnf4, Pcsk1n, Ndufc2, Uqcrh, Hsp90ab1, Fau, Rpl13, ENSMUSG00000116358, Atpif1, Ldhb, Gng3, Ckb, Tagln3, Cox7a2, Stmn1, Ndufa6, Fkbp3, Rps8, Ndufa13, Ndufb8, Kxd1, Tpt1, Rpl21, Elob, ENSMUSG00000040904, Atp5j2, Bsg, Atp5g3, Ywhah, Cfap77, Cst3, Rab3a, Mif, Cox5a, Rps11, Cycs, Cox6b1, Ndufa4, Pgam1, Atp6v0c, Chchd2, Uqcr10, Chchd10, Atp5h, Atp5o, Aldoa, Stmn3, Uchl1, Hspa8, Sncb, Cox7c, Tmsb10, Ndufa11, Atp5j, Cox8a, Ubb, Cox5b, Cox4i1, Aldoc, Prdx5, Cox6c, Mt3, Ppia, Atp5g1	1200
GO:0090263	positive regulation of canonical Wnt sig...	6	0	0.53	1.00000	1.00000	3dpi	BP	Gaba_10	GO:0090263		106	Samd5, Pcdh9, Marchf1, Tenm4, Unc5d, Asic2, Cntn4, Eif4a2, Ndufs7, Selenom, Rpl36, Atp5d, Atp5pb, Pfn2, Eif1, H3f3b, Rabac1, Calm3, Tpi1, Eef1a1, Ndufb5, Rnf227, Gabarapl2, Tmsb4x, Itm2b, Pebp1, Actb, Got1, Ubc, Rps21, Fth1, Rpl11, Rpl19, A830018L16Rik, Oaz1, Tubb2a, Rplp1, Rpl41, Mdh1, Pkm, Bex2, Gm1673, C1qtnf4, Pcsk1n, Ndufc2, Uqcrh, Hsp90ab1, Fau, Rpl13, ENSMUSG00000116358, Atpif1, Ldhb, Gng3, Ckb, Tagln3, Cox7a2, Stmn1, Ndufa6, Fkbp3, Rps8, Ndufa13, Ndufb8, Kxd1, Tpt1, Rpl21, Elob, ENSMUSG00000040904, Atp5j2, Bsg, Atp5g3, Ywhah, Cfap77, Cst3, Rab3a, Mif, Cox5a, Rps11, Cycs, Cox6b1, Ndufa4, Pgam1, Atp6v0c, Chchd2, Uqcr10, Chchd10, Atp5h, Atp5o, Aldoa, Stmn3, Uchl1, Hspa8, Sncb, Cox7c, Tmsb10, Ndufa11, Atp5j, Cox8a, Ubb, Cox5b, Cox4i1, Aldoc, Prdx5, Cox6c, Mt3, Ppia, Atp5g1	1200
GO:0090276	regulation of peptide hormone secretion	19	0	1.68	1.00000	1.00000	3dpi	BP	Gaba_10	GO:0090276		106	Samd5, Pcdh9, Marchf1, Tenm4, Unc5d, Asic2, Cntn4, Eif4a2, Ndufs7, Selenom, Rpl36, Atp5d, Atp5pb, Pfn2, Eif1, H3f3b, Rabac1, Calm3, Tpi1, Eef1a1, Ndufb5, Rnf227, Gabarapl2, Tmsb4x, Itm2b, Pebp1, Actb, Got1, Ubc, Rps21, Fth1, Rpl11, Rpl19, A830018L16Rik, Oaz1, Tubb2a, Rplp1, Rpl41, Mdh1, Pkm, Bex2, Gm1673, C1qtnf4, Pcsk1n, Ndufc2, Uqcrh, Hsp90ab1, Fau, Rpl13, ENSMUSG00000116358, Atpif1, Ldhb, Gng3, Ckb, Tagln3, Cox7a2, Stmn1, Ndufa6, Fkbp3, Rps8, Ndufa13, Ndufb8, Kxd1, Tpt1, Rpl21, Elob, ENSMUSG00000040904, Atp5j2, Bsg, Atp5g3, Ywhah, Cfap77, Cst3, Rab3a, Mif, Cox5a, Rps11, Cycs, Cox6b1, Ndufa4, Pgam1, Atp6v0c, Chchd2, Uqcr10, Chchd10, Atp5h, Atp5o, Aldoa, Stmn3, Uchl1, Hspa8, Sncb, Cox7c, Tmsb10, Ndufa11, Atp5j, Cox8a, Ubb, Cox5b, Cox4i1, Aldoc, Prdx5, Cox6c, Mt3, Ppia, Atp5g1	1200
GO:0090277	positive regulation of peptide hormone s...	8	0	0.71	1.00000	1.00000	3dpi	BP	Gaba_10	GO:0090277		106	Samd5, Pcdh9, Marchf1, Tenm4, Unc5d, Asic2, Cntn4, Eif4a2, Ndufs7, Selenom, Rpl36, Atp5d, Atp5pb, Pfn2, Eif1, H3f3b, Rabac1, Calm3, Tpi1, Eef1a1, Ndufb5, Rnf227, Gabarapl2, Tmsb4x, Itm2b, Pebp1, Actb, Got1, Ubc, Rps21, Fth1, Rpl11, Rpl19, A830018L16Rik, Oaz1, Tubb2a, Rplp1, Rpl41, Mdh1, Pkm, Bex2, Gm1673, C1qtnf4, Pcsk1n, Ndufc2, Uqcrh, Hsp90ab1, Fau, Rpl13, ENSMUSG00000116358, Atpif1, Ldhb, Gng3, Ckb, Tagln3, Cox7a2, Stmn1, Ndufa6, Fkbp3, Rps8, Ndufa13, Ndufb8, Kxd1, Tpt1, Rpl21, Elob, ENSMUSG00000040904, Atp5j2, Bsg, Atp5g3, Ywhah, Cfap77, Cst3, Rab3a, Mif, Cox5a, Rps11, Cycs, Cox6b1, Ndufa4, Pgam1, Atp6v0c, Chchd2, Uqcr10, Chchd10, Atp5h, Atp5o, Aldoa, Stmn3, Uchl1, Hspa8, Sncb, Cox7c, Tmsb10, Ndufa11, Atp5j, Cox8a, Ubb, Cox5b, Cox4i1, Aldoc, Prdx5, Cox6c, Mt3, Ppia, Atp5g1	1200
GO:0090278	negative regulation of peptide hormone s...	7	0	0.62	1.00000	1.00000	3dpi	BP	Gaba_10	GO:0090278		106	Samd5, Pcdh9, Marchf1, Tenm4, Unc5d, Asic2, Cntn4, Eif4a2, Ndufs7, Selenom, Rpl36, Atp5d, Atp5pb, Pfn2, Eif1, H3f3b, Rabac1, Calm3, Tpi1, Eef1a1, Ndufb5, Rnf227, Gabarapl2, Tmsb4x, Itm2b, Pebp1, Actb, Got1, Ubc, Rps21, Fth1, Rpl11, Rpl19, A830018L16Rik, Oaz1, Tubb2a, Rplp1, Rpl41, Mdh1, Pkm, Bex2, Gm1673, C1qtnf4, Pcsk1n, Ndufc2, Uqcrh, Hsp90ab1, Fau, Rpl13, ENSMUSG00000116358, Atpif1, Ldhb, Gng3, Ckb, Tagln3, Cox7a2, Stmn1, Ndufa6, Fkbp3, Rps8, Ndufa13, Ndufb8, Kxd1, Tpt1, Rpl21, Elob, ENSMUSG00000040904, Atp5j2, Bsg, Atp5g3, Ywhah, Cfap77, Cst3, Rab3a, Mif, Cox5a, Rps11, Cycs, Cox6b1, Ndufa4, Pgam1, Atp6v0c, Chchd2, Uqcr10, Chchd10, Atp5h, Atp5o, Aldoa, Stmn3, Uchl1, Hspa8, Sncb, Cox7c, Tmsb10, Ndufa11, Atp5j, Cox8a, Ubb, Cox5b, Cox4i1, Aldoc, Prdx5, Cox6c, Mt3, Ppia, Atp5g1	1200
GO:0090307	mitotic spindle assembly	5	0	0.44	1.00000	1.00000	3dpi	BP	Gaba_10	GO:0090307		106	Samd5, Pcdh9, Marchf1, Tenm4, Unc5d, Asic2, Cntn4, Eif4a2, Ndufs7, Selenom, Rpl36, Atp5d, Atp5pb, Pfn2, Eif1, H3f3b, Rabac1, Calm3, Tpi1, Eef1a1, Ndufb5, Rnf227, Gabarapl2, Tmsb4x, Itm2b, Pebp1, Actb, Got1, Ubc, Rps21, Fth1, Rpl11, Rpl19, A830018L16Rik, Oaz1, Tubb2a, Rplp1, Rpl41, Mdh1, Pkm, Bex2, Gm1673, C1qtnf4, Pcsk1n, Ndufc2, Uqcrh, Hsp90ab1, Fau, Rpl13, ENSMUSG00000116358, Atpif1, Ldhb, Gng3, Ckb, Tagln3, Cox7a2, Stmn1, Ndufa6, Fkbp3, Rps8, Ndufa13, Ndufb8, Kxd1, Tpt1, Rpl21, Elob, ENSMUSG00000040904, Atp5j2, Bsg, Atp5g3, Ywhah, Cfap77, Cst3, Rab3a, Mif, Cox5a, Rps11, Cycs, Cox6b1, Ndufa4, Pgam1, Atp6v0c, Chchd2, Uqcr10, Chchd10, Atp5h, Atp5o, Aldoa, Stmn3, Uchl1, Hspa8, Sncb, Cox7c, Tmsb10, Ndufa11, Atp5j, Cox8a, Ubb, Cox5b, Cox4i1, Aldoc, Prdx5, Cox6c, Mt3, Ppia, Atp5g1	1200
GO:0090313	regulation of protein targeting to membr...	5	0	0.44	1.00000	1.00000	3dpi	BP	Gaba_10	GO:0090313		106	Samd5, Pcdh9, Marchf1, Tenm4, Unc5d, Asic2, Cntn4, Eif4a2, Ndufs7, Selenom, Rpl36, Atp5d, Atp5pb, Pfn2, Eif1, H3f3b, Rabac1, Calm3, Tpi1, Eef1a1, Ndufb5, Rnf227, Gabarapl2, Tmsb4x, Itm2b, Pebp1, Actb, Got1, Ubc, Rps21, Fth1, Rpl11, Rpl19, A830018L16Rik, Oaz1, Tubb2a, Rplp1, Rpl41, Mdh1, Pkm, Bex2, Gm1673, C1qtnf4, Pcsk1n, Ndufc2, Uqcrh, Hsp90ab1, Fau, Rpl13, ENSMUSG00000116358, Atpif1, Ldhb, Gng3, Ckb, Tagln3, Cox7a2, Stmn1, Ndufa6, Fkbp3, Rps8, Ndufa13, Ndufb8, Kxd1, Tpt1, Rpl21, Elob, ENSMUSG00000040904, Atp5j2, Bsg, Atp5g3, Ywhah, Cfap77, Cst3, Rab3a, Mif, Cox5a, Rps11, Cycs, Cox6b1, Ndufa4, Pgam1, Atp6v0c, Chchd2, Uqcr10, Chchd10, Atp5h, Atp5o, Aldoa, Stmn3, Uchl1, Hspa8, Sncb, Cox7c, Tmsb10, Ndufa11, Atp5j, Cox8a, Ubb, Cox5b, Cox4i1, Aldoc, Prdx5, Cox6c, Mt3, Ppia, Atp5g1	1200
GO:0090596	sensory organ morphogenesis	23	0	2.03	1.00000	1.00000	3dpi	BP	Gaba_10	GO:0090596		106	Samd5, Pcdh9, Marchf1, Tenm4, Unc5d, Asic2, Cntn4, Eif4a2, Ndufs7, Selenom, Rpl36, Atp5d, Atp5pb, Pfn2, Eif1, H3f3b, Rabac1, Calm3, Tpi1, Eef1a1, Ndufb5, Rnf227, Gabarapl2, Tmsb4x, Itm2b, Pebp1, Actb, Got1, Ubc, Rps21, Fth1, Rpl11, Rpl19, A830018L16Rik, Oaz1, Tubb2a, Rplp1, Rpl41, Mdh1, Pkm, Bex2, Gm1673, C1qtnf4, Pcsk1n, Ndufc2, Uqcrh, Hsp90ab1, Fau, Rpl13, ENSMUSG00000116358, Atpif1, Ldhb, Gng3, Ckb, Tagln3, Cox7a2, Stmn1, Ndufa6, Fkbp3, Rps8, Ndufa13, Ndufb8, Kxd1, Tpt1, Rpl21, Elob, ENSMUSG00000040904, Atp5j2, Bsg, Atp5g3, Ywhah, Cfap77, Cst3, Rab3a, Mif, Cox5a, Rps11, Cycs, Cox6b1, Ndufa4, Pgam1, Atp6v0c, Chchd2, Uqcr10, Chchd10, Atp5h, Atp5o, Aldoa, Stmn3, Uchl1, Hspa8, Sncb, Cox7c, Tmsb10, Ndufa11, Atp5j, Cox8a, Ubb, Cox5b, Cox4i1, Aldoc, Prdx5, Cox6c, Mt3, Ppia, Atp5g1	1200
GO:0090630	activation of GTPase activity	9	0	0.8	1.00000	1.00000	3dpi	BP	Gaba_10	GO:0090630		106	Samd5, Pcdh9, Marchf1, Tenm4, Unc5d, Asic2, Cntn4, Eif4a2, Ndufs7, Selenom, Rpl36, Atp5d, Atp5pb, Pfn2, Eif1, H3f3b, Rabac1, Calm3, Tpi1, Eef1a1, Ndufb5, Rnf227, Gabarapl2, Tmsb4x, Itm2b, Pebp1, Actb, Got1, Ubc, Rps21, Fth1, Rpl11, Rpl19, A830018L16Rik, Oaz1, Tubb2a, Rplp1, Rpl41, Mdh1, Pkm, Bex2, Gm1673, C1qtnf4, Pcsk1n, Ndufc2, Uqcrh, Hsp90ab1, Fau, Rpl13, ENSMUSG00000116358, Atpif1, Ldhb, Gng3, Ckb, Tagln3, Cox7a2, Stmn1, Ndufa6, Fkbp3, Rps8, Ndufa13, Ndufb8, Kxd1, Tpt1, Rpl21, Elob, ENSMUSG00000040904, Atp5j2, Bsg, Atp5g3, Ywhah, Cfap77, Cst3, Rab3a, Mif, Cox5a, Rps11, Cycs, Cox6b1, Ndufa4, Pgam1, Atp6v0c, Chchd2, Uqcr10, Chchd10, Atp5h, Atp5o, Aldoa, Stmn3, Uchl1, Hspa8, Sncb, Cox7c, Tmsb10, Ndufa11, Atp5j, Cox8a, Ubb, Cox5b, Cox4i1, Aldoc, Prdx5, Cox6c, Mt3, Ppia, Atp5g1	1200
GO:0095500	acetylcholine receptor signaling pathway	5	0	0.44	1.00000	1.00000	3dpi	BP	Gaba_10	GO:0095500		106	Samd5, Pcdh9, Marchf1, Tenm4, Unc5d, Asic2, Cntn4, Eif4a2, Ndufs7, Selenom, Rpl36, Atp5d, Atp5pb, Pfn2, Eif1, H3f3b, Rabac1, Calm3, Tpi1, Eef1a1, Ndufb5, Rnf227, Gabarapl2, Tmsb4x, Itm2b, Pebp1, Actb, Got1, Ubc, Rps21, Fth1, Rpl11, Rpl19, A830018L16Rik, Oaz1, Tubb2a, Rplp1, Rpl41, Mdh1, Pkm, Bex2, Gm1673, C1qtnf4, Pcsk1n, Ndufc2, Uqcrh, Hsp90ab1, Fau, Rpl13, ENSMUSG00000116358, Atpif1, Ldhb, Gng3, Ckb, Tagln3, Cox7a2, Stmn1, Ndufa6, Fkbp3, Rps8, Ndufa13, Ndufb8, Kxd1, Tpt1, Rpl21, Elob, ENSMUSG00000040904, Atp5j2, Bsg, Atp5g3, Ywhah, Cfap77, Cst3, Rab3a, Mif, Cox5a, Rps11, Cycs, Cox6b1, Ndufa4, Pgam1, Atp6v0c, Chchd2, Uqcr10, Chchd10, Atp5h, Atp5o, Aldoa, Stmn3, Uchl1, Hspa8, Sncb, Cox7c, Tmsb10, Ndufa11, Atp5j, Cox8a, Ubb, Cox5b, Cox4i1, Aldoc, Prdx5, Cox6c, Mt3, Ppia, Atp5g1	1200
GO:0097035	regulation of membrane lipid distributio...	5	0	0.44	1.00000	1.00000	3dpi	BP	Gaba_10	GO:0097035		106	Samd5, Pcdh9, Marchf1, Tenm4, Unc5d, Asic2, Cntn4, Eif4a2, Ndufs7, Selenom, Rpl36, Atp5d, Atp5pb, Pfn2, Eif1, H3f3b, Rabac1, Calm3, Tpi1, Eef1a1, Ndufb5, Rnf227, Gabarapl2, Tmsb4x, Itm2b, Pebp1, Actb, Got1, Ubc, Rps21, Fth1, Rpl11, Rpl19, A830018L16Rik, Oaz1, Tubb2a, Rplp1, Rpl41, Mdh1, Pkm, Bex2, Gm1673, C1qtnf4, Pcsk1n, Ndufc2, Uqcrh, Hsp90ab1, Fau, Rpl13, ENSMUSG00000116358, Atpif1, Ldhb, Gng3, Ckb, Tagln3, Cox7a2, Stmn1, Ndufa6, Fkbp3, Rps8, Ndufa13, Ndufb8, Kxd1, Tpt1, Rpl21, Elob, ENSMUSG00000040904, Atp5j2, Bsg, Atp5g3, Ywhah, Cfap77, Cst3, Rab3a, Mif, Cox5a, Rps11, Cycs, Cox6b1, Ndufa4, Pgam1, Atp6v0c, Chchd2, Uqcr10, Chchd10, Atp5h, Atp5o, Aldoa, Stmn3, Uchl1, Hspa8, Sncb, Cox7c, Tmsb10, Ndufa11, Atp5j, Cox8a, Ubb, Cox5b, Cox4i1, Aldoc, Prdx5, Cox6c, Mt3, Ppia, Atp5g1	1200
GO:0097061	dendritic spine organization	25	0	2.21	1.00000	1.00000	3dpi	BP	Gaba_10	GO:0097061		106	Samd5, Pcdh9, Marchf1, Tenm4, Unc5d, Asic2, Cntn4, Eif4a2, Ndufs7, Selenom, Rpl36, Atp5d, Atp5pb, Pfn2, Eif1, H3f3b, Rabac1, Calm3, Tpi1, Eef1a1, Ndufb5, Rnf227, Gabarapl2, Tmsb4x, Itm2b, Pebp1, Actb, Got1, Ubc, Rps21, Fth1, Rpl11, Rpl19, A830018L16Rik, Oaz1, Tubb2a, Rplp1, Rpl41, Mdh1, Pkm, Bex2, Gm1673, C1qtnf4, Pcsk1n, Ndufc2, Uqcrh, Hsp90ab1, Fau, Rpl13, ENSMUSG00000116358, Atpif1, Ldhb, Gng3, Ckb, Tagln3, Cox7a2, Stmn1, Ndufa6, Fkbp3, Rps8, Ndufa13, Ndufb8, Kxd1, Tpt1, Rpl21, Elob, ENSMUSG00000040904, Atp5j2, Bsg, Atp5g3, Ywhah, Cfap77, Cst3, Rab3a, Mif, Cox5a, Rps11, Cycs, Cox6b1, Ndufa4, Pgam1, Atp6v0c, Chchd2, Uqcr10, Chchd10, Atp5h, Atp5o, Aldoa, Stmn3, Uchl1, Hspa8, Sncb, Cox7c, Tmsb10, Ndufa11, Atp5j, Cox8a, Ubb, Cox5b, Cox4i1, Aldoc, Prdx5, Cox6c, Mt3, Ppia, Atp5g1	1200
GO:0097062	dendritic spine maintenance	6	0	0.53	1.00000	1.00000	3dpi	BP	Gaba_10	GO:0097062		106	Samd5, Pcdh9, Marchf1, Tenm4, Unc5d, Asic2, Cntn4, Eif4a2, Ndufs7, Selenom, Rpl36, Atp5d, Atp5pb, Pfn2, Eif1, H3f3b, Rabac1, Calm3, Tpi1, Eef1a1, Ndufb5, Rnf227, Gabarapl2, Tmsb4x, Itm2b, Pebp1, Actb, Got1, Ubc, Rps21, Fth1, Rpl11, Rpl19, A830018L16Rik, Oaz1, Tubb2a, Rplp1, Rpl41, Mdh1, Pkm, Bex2, Gm1673, C1qtnf4, Pcsk1n, Ndufc2, Uqcrh, Hsp90ab1, Fau, Rpl13, ENSMUSG00000116358, Atpif1, Ldhb, Gng3, Ckb, Tagln3, Cox7a2, Stmn1, Ndufa6, Fkbp3, Rps8, Ndufa13, Ndufb8, Kxd1, Tpt1, Rpl21, Elob, ENSMUSG00000040904, Atp5j2, Bsg, Atp5g3, Ywhah, Cfap77, Cst3, Rab3a, Mif, Cox5a, Rps11, Cycs, Cox6b1, Ndufa4, Pgam1, Atp6v0c, Chchd2, Uqcr10, Chchd10, Atp5h, Atp5o, Aldoa, Stmn3, Uchl1, Hspa8, Sncb, Cox7c, Tmsb10, Ndufa11, Atp5j, Cox8a, Ubb, Cox5b, Cox4i1, Aldoc, Prdx5, Cox6c, Mt3, Ppia, Atp5g1	1200
GO:0097090	presynaptic membrane organization	5	0	0.44	1.00000	1.00000	3dpi	BP	Gaba_10	GO:0097090		106	Samd5, Pcdh9, Marchf1, Tenm4, Unc5d, Asic2, Cntn4, Eif4a2, Ndufs7, Selenom, Rpl36, Atp5d, Atp5pb, Pfn2, Eif1, H3f3b, Rabac1, Calm3, Tpi1, Eef1a1, Ndufb5, Rnf227, Gabarapl2, Tmsb4x, Itm2b, Pebp1, Actb, Got1, Ubc, Rps21, Fth1, Rpl11, Rpl19, A830018L16Rik, Oaz1, Tubb2a, Rplp1, Rpl41, Mdh1, Pkm, Bex2, Gm1673, C1qtnf4, Pcsk1n, Ndufc2, Uqcrh, Hsp90ab1, Fau, Rpl13, ENSMUSG00000116358, Atpif1, Ldhb, Gng3, Ckb, Tagln3, Cox7a2, Stmn1, Ndufa6, Fkbp3, Rps8, Ndufa13, Ndufb8, Kxd1, Tpt1, Rpl21, Elob, ENSMUSG00000040904, Atp5j2, Bsg, Atp5g3, Ywhah, Cfap77, Cst3, Rab3a, Mif, Cox5a, Rps11, Cycs, Cox6b1, Ndufa4, Pgam1, Atp6v0c, Chchd2, Uqcr10, Chchd10, Atp5h, Atp5o, Aldoa, Stmn3, Uchl1, Hspa8, Sncb, Cox7c, Tmsb10, Ndufa11, Atp5j, Cox8a, Ubb, Cox5b, Cox4i1, Aldoc, Prdx5, Cox6c, Mt3, Ppia, Atp5g1	1200
GO:0097107	postsynaptic density assembly	5	0	0.44	1.00000	1.00000	3dpi	BP	Gaba_10	GO:0097107		106	Samd5, Pcdh9, Marchf1, Tenm4, Unc5d, Asic2, Cntn4, Eif4a2, Ndufs7, Selenom, Rpl36, Atp5d, Atp5pb, Pfn2, Eif1, H3f3b, Rabac1, Calm3, Tpi1, Eef1a1, Ndufb5, Rnf227, Gabarapl2, Tmsb4x, Itm2b, Pebp1, Actb, Got1, Ubc, Rps21, Fth1, Rpl11, Rpl19, A830018L16Rik, Oaz1, Tubb2a, Rplp1, Rpl41, Mdh1, Pkm, Bex2, Gm1673, C1qtnf4, Pcsk1n, Ndufc2, Uqcrh, Hsp90ab1, Fau, Rpl13, ENSMUSG00000116358, Atpif1, Ldhb, Gng3, Ckb, Tagln3, Cox7a2, Stmn1, Ndufa6, Fkbp3, Rps8, Ndufa13, Ndufb8, Kxd1, Tpt1, Rpl21, Elob, ENSMUSG00000040904, Atp5j2, Bsg, Atp5g3, Ywhah, Cfap77, Cst3, Rab3a, Mif, Cox5a, Rps11, Cycs, Cox6b1, Ndufa4, Pgam1, Atp6v0c, Chchd2, Uqcr10, Chchd10, Atp5h, Atp5o, Aldoa, Stmn3, Uchl1, Hspa8, Sncb, Cox7c, Tmsb10, Ndufa11, Atp5j, Cox8a, Ubb, Cox5b, Cox4i1, Aldoc, Prdx5, Cox6c, Mt3, Ppia, Atp5g1	1200
GO:0097120	receptor localization to synapse	25	0	2.21	1.00000	1.00000	3dpi	BP	Gaba_10	GO:0097120		106	Samd5, Pcdh9, Marchf1, Tenm4, Unc5d, Asic2, Cntn4, Eif4a2, Ndufs7, Selenom, Rpl36, Atp5d, Atp5pb, Pfn2, Eif1, H3f3b, Rabac1, Calm3, Tpi1, Eef1a1, Ndufb5, Rnf227, Gabarapl2, Tmsb4x, Itm2b, Pebp1, Actb, Got1, Ubc, Rps21, Fth1, Rpl11, Rpl19, A830018L16Rik, Oaz1, Tubb2a, Rplp1, Rpl41, Mdh1, Pkm, Bex2, Gm1673, C1qtnf4, Pcsk1n, Ndufc2, Uqcrh, Hsp90ab1, Fau, Rpl13, ENSMUSG00000116358, Atpif1, Ldhb, Gng3, Ckb, Tagln3, Cox7a2, Stmn1, Ndufa6, Fkbp3, Rps8, Ndufa13, Ndufb8, Kxd1, Tpt1, Rpl21, Elob, ENSMUSG00000040904, Atp5j2, Bsg, Atp5g3, Ywhah, Cfap77, Cst3, Rab3a, Mif, Cox5a, Rps11, Cycs, Cox6b1, Ndufa4, Pgam1, Atp6v0c, Chchd2, Uqcr10, Chchd10, Atp5h, Atp5o, Aldoa, Stmn3, Uchl1, Hspa8, Sncb, Cox7c, Tmsb10, Ndufa11, Atp5j, Cox8a, Ubb, Cox5b, Cox4i1, Aldoc, Prdx5, Cox6c, Mt3, Ppia, Atp5g1	1200
GO:0097305	response to alcohol	15	0	1.33	1.00000	1.00000	3dpi	BP	Gaba_10	GO:0097305		106	Samd5, Pcdh9, Marchf1, Tenm4, Unc5d, Asic2, Cntn4, Eif4a2, Ndufs7, Selenom, Rpl36, Atp5d, Atp5pb, Pfn2, Eif1, H3f3b, Rabac1, Calm3, Tpi1, Eef1a1, Ndufb5, Rnf227, Gabarapl2, Tmsb4x, Itm2b, Pebp1, Actb, Got1, Ubc, Rps21, Fth1, Rpl11, Rpl19, A830018L16Rik, Oaz1, Tubb2a, Rplp1, Rpl41, Mdh1, Pkm, Bex2, Gm1673, C1qtnf4, Pcsk1n, Ndufc2, Uqcrh, Hsp90ab1, Fau, Rpl13, ENSMUSG00000116358, Atpif1, Ldhb, Gng3, Ckb, Tagln3, Cox7a2, Stmn1, Ndufa6, Fkbp3, Rps8, Ndufa13, Ndufb8, Kxd1, Tpt1, Rpl21, Elob, ENSMUSG00000040904, Atp5j2, Bsg, Atp5g3, Ywhah, Cfap77, Cst3, Rab3a, Mif, Cox5a, Rps11, Cycs, Cox6b1, Ndufa4, Pgam1, Atp6v0c, Chchd2, Uqcr10, Chchd10, Atp5h, Atp5o, Aldoa, Stmn3, Uchl1, Hspa8, Sncb, Cox7c, Tmsb10, Ndufa11, Atp5j, Cox8a, Ubb, Cox5b, Cox4i1, Aldoc, Prdx5, Cox6c, Mt3, Ppia, Atp5g1	1200
GO:0097306	cellular response to alcohol	10	0	0.88	1.00000	1.00000	3dpi	BP	Gaba_10	GO:0097306		106	Samd5, Pcdh9, Marchf1, Tenm4, Unc5d, Asic2, Cntn4, Eif4a2, Ndufs7, Selenom, Rpl36, Atp5d, Atp5pb, Pfn2, Eif1, H3f3b, Rabac1, Calm3, Tpi1, Eef1a1, Ndufb5, Rnf227, Gabarapl2, Tmsb4x, Itm2b, Pebp1, Actb, Got1, Ubc, Rps21, Fth1, Rpl11, Rpl19, A830018L16Rik, Oaz1, Tubb2a, Rplp1, Rpl41, Mdh1, Pkm, Bex2, Gm1673, C1qtnf4, Pcsk1n, Ndufc2, Uqcrh, Hsp90ab1, Fau, Rpl13, ENSMUSG00000116358, Atpif1, Ldhb, Gng3, Ckb, Tagln3, Cox7a2, Stmn1, Ndufa6, Fkbp3, Rps8, Ndufa13, Ndufb8, Kxd1, Tpt1, Rpl21, Elob, ENSMUSG00000040904, Atp5j2, Bsg, Atp5g3, Ywhah, Cfap77, Cst3, Rab3a, Mif, Cox5a, Rps11, Cycs, Cox6b1, Ndufa4, Pgam1, Atp6v0c, Chchd2, Uqcr10, Chchd10, Atp5h, Atp5o, Aldoa, Stmn3, Uchl1, Hspa8, Sncb, Cox7c, Tmsb10, Ndufa11, Atp5j, Cox8a, Ubb, Cox5b, Cox4i1, Aldoc, Prdx5, Cox6c, Mt3, Ppia, Atp5g1	1200
GO:0097484	dendrite extension	11	0	0.97	1.00000	1.00000	3dpi	BP	Gaba_10	GO:0097484		106	Samd5, Pcdh9, Marchf1, Tenm4, Unc5d, Asic2, Cntn4, Eif4a2, Ndufs7, Selenom, Rpl36, Atp5d, Atp5pb, Pfn2, Eif1, H3f3b, Rabac1, Calm3, Tpi1, Eef1a1, Ndufb5, Rnf227, Gabarapl2, Tmsb4x, Itm2b, Pebp1, Actb, Got1, Ubc, Rps21, Fth1, Rpl11, Rpl19, A830018L16Rik, Oaz1, Tubb2a, Rplp1, Rpl41, Mdh1, Pkm, Bex2, Gm1673, C1qtnf4, Pcsk1n, Ndufc2, Uqcrh, Hsp90ab1, Fau, Rpl13, ENSMUSG00000116358, Atpif1, Ldhb, Gng3, Ckb, Tagln3, Cox7a2, Stmn1, Ndufa6, Fkbp3, Rps8, Ndufa13, Ndufb8, Kxd1, Tpt1, Rpl21, Elob, ENSMUSG00000040904, Atp5j2, Bsg, Atp5g3, Ywhah, Cfap77, Cst3, Rab3a, Mif, Cox5a, Rps11, Cycs, Cox6b1, Ndufa4, Pgam1, Atp6v0c, Chchd2, Uqcr10, Chchd10, Atp5h, Atp5o, Aldoa, Stmn3, Uchl1, Hspa8, Sncb, Cox7c, Tmsb10, Ndufa11, Atp5j, Cox8a, Ubb, Cox5b, Cox4i1, Aldoc, Prdx5, Cox6c, Mt3, Ppia, Atp5g1	1200
GO:0097581	lamellipodium organization	9	0	0.8	1.00000	1.00000	3dpi	BP	Gaba_10	GO:0097581		106	Samd5, Pcdh9, Marchf1, Tenm4, Unc5d, Asic2, Cntn4, Eif4a2, Ndufs7, Selenom, Rpl36, Atp5d, Atp5pb, Pfn2, Eif1, H3f3b, Rabac1, Calm3, Tpi1, Eef1a1, Ndufb5, Rnf227, Gabarapl2, Tmsb4x, Itm2b, Pebp1, Actb, Got1, Ubc, Rps21, Fth1, Rpl11, Rpl19, A830018L16Rik, Oaz1, Tubb2a, Rplp1, Rpl41, Mdh1, Pkm, Bex2, Gm1673, C1qtnf4, Pcsk1n, Ndufc2, Uqcrh, Hsp90ab1, Fau, Rpl13, ENSMUSG00000116358, Atpif1, Ldhb, Gng3, Ckb, Tagln3, Cox7a2, Stmn1, Ndufa6, Fkbp3, Rps8, Ndufa13, Ndufb8, Kxd1, Tpt1, Rpl21, Elob, ENSMUSG00000040904, Atp5j2, Bsg, Atp5g3, Ywhah, Cfap77, Cst3, Rab3a, Mif, Cox5a, Rps11, Cycs, Cox6b1, Ndufa4, Pgam1, Atp6v0c, Chchd2, Uqcr10, Chchd10, Atp5h, Atp5o, Aldoa, Stmn3, Uchl1, Hspa8, Sncb, Cox7c, Tmsb10, Ndufa11, Atp5j, Cox8a, Ubb, Cox5b, Cox4i1, Aldoc, Prdx5, Cox6c, Mt3, Ppia, Atp5g1	1200
GO:0097696	receptor signaling pathway via STAT	9	0	0.8	1.00000	1.00000	3dpi	BP	Gaba_10	GO:0097696		106	Samd5, Pcdh9, Marchf1, Tenm4, Unc5d, Asic2, Cntn4, Eif4a2, Ndufs7, Selenom, Rpl36, Atp5d, Atp5pb, Pfn2, Eif1, H3f3b, Rabac1, Calm3, Tpi1, Eef1a1, Ndufb5, Rnf227, Gabarapl2, Tmsb4x, Itm2b, Pebp1, Actb, Got1, Ubc, Rps21, Fth1, Rpl11, Rpl19, A830018L16Rik, Oaz1, Tubb2a, Rplp1, Rpl41, Mdh1, Pkm, Bex2, Gm1673, C1qtnf4, Pcsk1n, Ndufc2, Uqcrh, Hsp90ab1, Fau, Rpl13, ENSMUSG00000116358, Atpif1, Ldhb, Gng3, Ckb, Tagln3, Cox7a2, Stmn1, Ndufa6, Fkbp3, Rps8, Ndufa13, Ndufb8, Kxd1, Tpt1, Rpl21, Elob, ENSMUSG00000040904, Atp5j2, Bsg, Atp5g3, Ywhah, Cfap77, Cst3, Rab3a, Mif, Cox5a, Rps11, Cycs, Cox6b1, Ndufa4, Pgam1, Atp6v0c, Chchd2, Uqcr10, Chchd10, Atp5h, Atp5o, Aldoa, Stmn3, Uchl1, Hspa8, Sncb, Cox7c, Tmsb10, Ndufa11, Atp5j, Cox8a, Ubb, Cox5b, Cox4i1, Aldoc, Prdx5, Cox6c, Mt3, Ppia, Atp5g1	1200
GO:0097720	calcineurin-mediated signaling	5	0	0.44	1.00000	1.00000	3dpi	BP	Gaba_10	GO:0097720		106	Samd5, Pcdh9, Marchf1, Tenm4, Unc5d, Asic2, Cntn4, Eif4a2, Ndufs7, Selenom, Rpl36, Atp5d, Atp5pb, Pfn2, Eif1, H3f3b, Rabac1, Calm3, Tpi1, Eef1a1, Ndufb5, Rnf227, Gabarapl2, Tmsb4x, Itm2b, Pebp1, Actb, Got1, Ubc, Rps21, Fth1, Rpl11, Rpl19, A830018L16Rik, Oaz1, Tubb2a, Rplp1, Rpl41, Mdh1, Pkm, Bex2, Gm1673, C1qtnf4, Pcsk1n, Ndufc2, Uqcrh, Hsp90ab1, Fau, Rpl13, ENSMUSG00000116358, Atpif1, Ldhb, Gng3, Ckb, Tagln3, Cox7a2, Stmn1, Ndufa6, Fkbp3, Rps8, Ndufa13, Ndufb8, Kxd1, Tpt1, Rpl21, Elob, ENSMUSG00000040904, Atp5j2, Bsg, Atp5g3, Ywhah, Cfap77, Cst3, Rab3a, Mif, Cox5a, Rps11, Cycs, Cox6b1, Ndufa4, Pgam1, Atp6v0c, Chchd2, Uqcr10, Chchd10, Atp5h, Atp5o, Aldoa, Stmn3, Uchl1, Hspa8, Sncb, Cox7c, Tmsb10, Ndufa11, Atp5j, Cox8a, Ubb, Cox5b, Cox4i1, Aldoc, Prdx5, Cox6c, Mt3, Ppia, Atp5g1	1200
GO:0097722	sperm motility	6	0	0.53	1.00000	1.00000	3dpi	BP	Gaba_10	GO:0097722		106	Samd5, Pcdh9, Marchf1, Tenm4, Unc5d, Asic2, Cntn4, Eif4a2, Ndufs7, Selenom, Rpl36, Atp5d, Atp5pb, Pfn2, Eif1, H3f3b, Rabac1, Calm3, Tpi1, Eef1a1, Ndufb5, Rnf227, Gabarapl2, Tmsb4x, Itm2b, Pebp1, Actb, Got1, Ubc, Rps21, Fth1, Rpl11, Rpl19, A830018L16Rik, Oaz1, Tubb2a, Rplp1, Rpl41, Mdh1, Pkm, Bex2, Gm1673, C1qtnf4, Pcsk1n, Ndufc2, Uqcrh, Hsp90ab1, Fau, Rpl13, ENSMUSG00000116358, Atpif1, Ldhb, Gng3, Ckb, Tagln3, Cox7a2, Stmn1, Ndufa6, Fkbp3, Rps8, Ndufa13, Ndufb8, Kxd1, Tpt1, Rpl21, Elob, ENSMUSG00000040904, Atp5j2, Bsg, Atp5g3, Ywhah, Cfap77, Cst3, Rab3a, Mif, Cox5a, Rps11, Cycs, Cox6b1, Ndufa4, Pgam1, Atp6v0c, Chchd2, Uqcr10, Chchd10, Atp5h, Atp5o, Aldoa, Stmn3, Uchl1, Hspa8, Sncb, Cox7c, Tmsb10, Ndufa11, Atp5j, Cox8a, Ubb, Cox5b, Cox4i1, Aldoc, Prdx5, Cox6c, Mt3, Ppia, Atp5g1	1200
GO:0098586	cellular response to virus	6	0	0.53	1.00000	1.00000	3dpi	BP	Gaba_10	GO:0098586		106	Samd5, Pcdh9, Marchf1, Tenm4, Unc5d, Asic2, Cntn4, Eif4a2, Ndufs7, Selenom, Rpl36, Atp5d, Atp5pb, Pfn2, Eif1, H3f3b, Rabac1, Calm3, Tpi1, Eef1a1, Ndufb5, Rnf227, Gabarapl2, Tmsb4x, Itm2b, Pebp1, Actb, Got1, Ubc, Rps21, Fth1, Rpl11, Rpl19, A830018L16Rik, Oaz1, Tubb2a, Rplp1, Rpl41, Mdh1, Pkm, Bex2, Gm1673, C1qtnf4, Pcsk1n, Ndufc2, Uqcrh, Hsp90ab1, Fau, Rpl13, ENSMUSG00000116358, Atpif1, Ldhb, Gng3, Ckb, Tagln3, Cox7a2, Stmn1, Ndufa6, Fkbp3, Rps8, Ndufa13, Ndufb8, Kxd1, Tpt1, Rpl21, Elob, ENSMUSG00000040904, Atp5j2, Bsg, Atp5g3, Ywhah, Cfap77, Cst3, Rab3a, Mif, Cox5a, Rps11, Cycs, Cox6b1, Ndufa4, Pgam1, Atp6v0c, Chchd2, Uqcr10, Chchd10, Atp5h, Atp5o, Aldoa, Stmn3, Uchl1, Hspa8, Sncb, Cox7c, Tmsb10, Ndufa11, Atp5j, Cox8a, Ubb, Cox5b, Cox4i1, Aldoc, Prdx5, Cox6c, Mt3, Ppia, Atp5g1	1200
GO:0098656	anion transmembrane transport	19	0	1.68	1.00000	1.00000	3dpi	BP	Gaba_10	GO:0098656		106	Samd5, Pcdh9, Marchf1, Tenm4, Unc5d, Asic2, Cntn4, Eif4a2, Ndufs7, Selenom, Rpl36, Atp5d, Atp5pb, Pfn2, Eif1, H3f3b, Rabac1, Calm3, Tpi1, Eef1a1, Ndufb5, Rnf227, Gabarapl2, Tmsb4x, Itm2b, Pebp1, Actb, Got1, Ubc, Rps21, Fth1, Rpl11, Rpl19, A830018L16Rik, Oaz1, Tubb2a, Rplp1, Rpl41, Mdh1, Pkm, Bex2, Gm1673, C1qtnf4, Pcsk1n, Ndufc2, Uqcrh, Hsp90ab1, Fau, Rpl13, ENSMUSG00000116358, Atpif1, Ldhb, Gng3, Ckb, Tagln3, Cox7a2, Stmn1, Ndufa6, Fkbp3, Rps8, Ndufa13, Ndufb8, Kxd1, Tpt1, Rpl21, Elob, ENSMUSG00000040904, Atp5j2, Bsg, Atp5g3, Ywhah, Cfap77, Cst3, Rab3a, Mif, Cox5a, Rps11, Cycs, Cox6b1, Ndufa4, Pgam1, Atp6v0c, Chchd2, Uqcr10, Chchd10, Atp5h, Atp5o, Aldoa, Stmn3, Uchl1, Hspa8, Sncb, Cox7c, Tmsb10, Ndufa11, Atp5j, Cox8a, Ubb, Cox5b, Cox4i1, Aldoc, Prdx5, Cox6c, Mt3, Ppia, Atp5g1	1200
GO:0098659	inorganic cation import across plasma me...	12	0	1.06	1.00000	1.00000	3dpi	BP	Gaba_10	GO:0098659		106	Samd5, Pcdh9, Marchf1, Tenm4, Unc5d, Asic2, Cntn4, Eif4a2, Ndufs7, Selenom, Rpl36, Atp5d, Atp5pb, Pfn2, Eif1, H3f3b, Rabac1, Calm3, Tpi1, Eef1a1, Ndufb5, Rnf227, Gabarapl2, Tmsb4x, Itm2b, Pebp1, Actb, Got1, Ubc, Rps21, Fth1, Rpl11, Rpl19, A830018L16Rik, Oaz1, Tubb2a, Rplp1, Rpl41, Mdh1, Pkm, Bex2, Gm1673, C1qtnf4, Pcsk1n, Ndufc2, Uqcrh, Hsp90ab1, Fau, Rpl13, ENSMUSG00000116358, Atpif1, Ldhb, Gng3, Ckb, Tagln3, Cox7a2, Stmn1, Ndufa6, Fkbp3, Rps8, Ndufa13, Ndufb8, Kxd1, Tpt1, Rpl21, Elob, ENSMUSG00000040904, Atp5j2, Bsg, Atp5g3, Ywhah, Cfap77, Cst3, Rab3a, Mif, Cox5a, Rps11, Cycs, Cox6b1, Ndufa4, Pgam1, Atp6v0c, Chchd2, Uqcr10, Chchd10, Atp5h, Atp5o, Aldoa, Stmn3, Uchl1, Hspa8, Sncb, Cox7c, Tmsb10, Ndufa11, Atp5j, Cox8a, Ubb, Cox5b, Cox4i1, Aldoc, Prdx5, Cox6c, Mt3, Ppia, Atp5g1	1200
GO:0098661	inorganic anion transmembrane transport	10	0	0.88	1.00000	1.00000	3dpi	BP	Gaba_10	GO:0098661		106	Samd5, Pcdh9, Marchf1, Tenm4, Unc5d, Asic2, Cntn4, Eif4a2, Ndufs7, Selenom, Rpl36, Atp5d, Atp5pb, Pfn2, Eif1, H3f3b, Rabac1, Calm3, Tpi1, Eef1a1, Ndufb5, Rnf227, Gabarapl2, Tmsb4x, Itm2b, Pebp1, Actb, Got1, Ubc, Rps21, Fth1, Rpl11, Rpl19, A830018L16Rik, Oaz1, Tubb2a, Rplp1, Rpl41, Mdh1, Pkm, Bex2, Gm1673, C1qtnf4, Pcsk1n, Ndufc2, Uqcrh, Hsp90ab1, Fau, Rpl13, ENSMUSG00000116358, Atpif1, Ldhb, Gng3, Ckb, Tagln3, Cox7a2, Stmn1, Ndufa6, Fkbp3, Rps8, Ndufa13, Ndufb8, Kxd1, Tpt1, Rpl21, Elob, ENSMUSG00000040904, Atp5j2, Bsg, Atp5g3, Ywhah, Cfap77, Cst3, Rab3a, Mif, Cox5a, Rps11, Cycs, Cox6b1, Ndufa4, Pgam1, Atp6v0c, Chchd2, Uqcr10, Chchd10, Atp5h, Atp5o, Aldoa, Stmn3, Uchl1, Hspa8, Sncb, Cox7c, Tmsb10, Ndufa11, Atp5j, Cox8a, Ubb, Cox5b, Cox4i1, Aldoc, Prdx5, Cox6c, Mt3, Ppia, Atp5g1	1200
GO:0098696	regulation of neurotransmitter receptor ...	7	0	0.62	1.00000	1.00000	3dpi	BP	Gaba_10	GO:0098696		106	Samd5, Pcdh9, Marchf1, Tenm4, Unc5d, Asic2, Cntn4, Eif4a2, Ndufs7, Selenom, Rpl36, Atp5d, Atp5pb, Pfn2, Eif1, H3f3b, Rabac1, Calm3, Tpi1, Eef1a1, Ndufb5, Rnf227, Gabarapl2, Tmsb4x, Itm2b, Pebp1, Actb, Got1, Ubc, Rps21, Fth1, Rpl11, Rpl19, A830018L16Rik, Oaz1, Tubb2a, Rplp1, Rpl41, Mdh1, Pkm, Bex2, Gm1673, C1qtnf4, Pcsk1n, Ndufc2, Uqcrh, Hsp90ab1, Fau, Rpl13, ENSMUSG00000116358, Atpif1, Ldhb, Gng3, Ckb, Tagln3, Cox7a2, Stmn1, Ndufa6, Fkbp3, Rps8, Ndufa13, Ndufb8, Kxd1, Tpt1, Rpl21, Elob, ENSMUSG00000040904, Atp5j2, Bsg, Atp5g3, Ywhah, Cfap77, Cst3, Rab3a, Mif, Cox5a, Rps11, Cycs, Cox6b1, Ndufa4, Pgam1, Atp6v0c, Chchd2, Uqcr10, Chchd10, Atp5h, Atp5o, Aldoa, Stmn3, Uchl1, Hspa8, Sncb, Cox7c, Tmsb10, Ndufa11, Atp5j, Cox8a, Ubb, Cox5b, Cox4i1, Aldoc, Prdx5, Cox6c, Mt3, Ppia, Atp5g1	1200
GO:0098698	postsynaptic specialization assembly	7	0	0.62	1.00000	1.00000	3dpi	BP	Gaba_10	GO:0098698		106	Samd5, Pcdh9, Marchf1, Tenm4, Unc5d, Asic2, Cntn4, Eif4a2, Ndufs7, Selenom, Rpl36, Atp5d, Atp5pb, Pfn2, Eif1, H3f3b, Rabac1, Calm3, Tpi1, Eef1a1, Ndufb5, Rnf227, Gabarapl2, Tmsb4x, Itm2b, Pebp1, Actb, Got1, Ubc, Rps21, Fth1, Rpl11, Rpl19, A830018L16Rik, Oaz1, Tubb2a, Rplp1, Rpl41, Mdh1, Pkm, Bex2, Gm1673, C1qtnf4, Pcsk1n, Ndufc2, Uqcrh, Hsp90ab1, Fau, Rpl13, ENSMUSG00000116358, Atpif1, Ldhb, Gng3, Ckb, Tagln3, Cox7a2, Stmn1, Ndufa6, Fkbp3, Rps8, Ndufa13, Ndufb8, Kxd1, Tpt1, Rpl21, Elob, ENSMUSG00000040904, Atp5j2, Bsg, Atp5g3, Ywhah, Cfap77, Cst3, Rab3a, Mif, Cox5a, Rps11, Cycs, Cox6b1, Ndufa4, Pgam1, Atp6v0c, Chchd2, Uqcr10, Chchd10, Atp5h, Atp5o, Aldoa, Stmn3, Uchl1, Hspa8, Sncb, Cox7c, Tmsb10, Ndufa11, Atp5j, Cox8a, Ubb, Cox5b, Cox4i1, Aldoc, Prdx5, Cox6c, Mt3, Ppia, Atp5g1	1200
GO:0098703	calcium ion import across plasma membran...	5	0	0.44	1.00000	1.00000	3dpi	BP	Gaba_10	GO:0098703		106	Samd5, Pcdh9, Marchf1, Tenm4, Unc5d, Asic2, Cntn4, Eif4a2, Ndufs7, Selenom, Rpl36, Atp5d, Atp5pb, Pfn2, Eif1, H3f3b, Rabac1, Calm3, Tpi1, Eef1a1, Ndufb5, Rnf227, Gabarapl2, Tmsb4x, Itm2b, Pebp1, Actb, Got1, Ubc, Rps21, Fth1, Rpl11, Rpl19, A830018L16Rik, Oaz1, Tubb2a, Rplp1, Rpl41, Mdh1, Pkm, Bex2, Gm1673, C1qtnf4, Pcsk1n, Ndufc2, Uqcrh, Hsp90ab1, Fau, Rpl13, ENSMUSG00000116358, Atpif1, Ldhb, Gng3, Ckb, Tagln3, Cox7a2, Stmn1, Ndufa6, Fkbp3, Rps8, Ndufa13, Ndufb8, Kxd1, Tpt1, Rpl21, Elob, ENSMUSG00000040904, Atp5j2, Bsg, Atp5g3, Ywhah, Cfap77, Cst3, Rab3a, Mif, Cox5a, Rps11, Cycs, Cox6b1, Ndufa4, Pgam1, Atp6v0c, Chchd2, Uqcr10, Chchd10, Atp5h, Atp5o, Aldoa, Stmn3, Uchl1, Hspa8, Sncb, Cox7c, Tmsb10, Ndufa11, Atp5j, Cox8a, Ubb, Cox5b, Cox4i1, Aldoc, Prdx5, Cox6c, Mt3, Ppia, Atp5g1	1200
GO:0098732	macromolecule deacylation	9	0	0.8	1.00000	1.00000	3dpi	BP	Gaba_10	GO:0098732		106	Samd5, Pcdh9, Marchf1, Tenm4, Unc5d, Asic2, Cntn4, Eif4a2, Ndufs7, Selenom, Rpl36, Atp5d, Atp5pb, Pfn2, Eif1, H3f3b, Rabac1, Calm3, Tpi1, Eef1a1, Ndufb5, Rnf227, Gabarapl2, Tmsb4x, Itm2b, Pebp1, Actb, Got1, Ubc, Rps21, Fth1, Rpl11, Rpl19, A830018L16Rik, Oaz1, Tubb2a, Rplp1, Rpl41, Mdh1, Pkm, Bex2, Gm1673, C1qtnf4, Pcsk1n, Ndufc2, Uqcrh, Hsp90ab1, Fau, Rpl13, ENSMUSG00000116358, Atpif1, Ldhb, Gng3, Ckb, Tagln3, Cox7a2, Stmn1, Ndufa6, Fkbp3, Rps8, Ndufa13, Ndufb8, Kxd1, Tpt1, Rpl21, Elob, ENSMUSG00000040904, Atp5j2, Bsg, Atp5g3, Ywhah, Cfap77, Cst3, Rab3a, Mif, Cox5a, Rps11, Cycs, Cox6b1, Ndufa4, Pgam1, Atp6v0c, Chchd2, Uqcr10, Chchd10, Atp5h, Atp5o, Aldoa, Stmn3, Uchl1, Hspa8, Sncb, Cox7c, Tmsb10, Ndufa11, Atp5j, Cox8a, Ubb, Cox5b, Cox4i1, Aldoc, Prdx5, Cox6c, Mt3, Ppia, Atp5g1	1200
GO:0098739	import across plasma membrane	15	0	1.33	1.00000	1.00000	3dpi	BP	Gaba_10	GO:0098739		106	Samd5, Pcdh9, Marchf1, Tenm4, Unc5d, Asic2, Cntn4, Eif4a2, Ndufs7, Selenom, Rpl36, Atp5d, Atp5pb, Pfn2, Eif1, H3f3b, Rabac1, Calm3, Tpi1, Eef1a1, Ndufb5, Rnf227, Gabarapl2, Tmsb4x, Itm2b, Pebp1, Actb, Got1, Ubc, Rps21, Fth1, Rpl11, Rpl19, A830018L16Rik, Oaz1, Tubb2a, Rplp1, Rpl41, Mdh1, Pkm, Bex2, Gm1673, C1qtnf4, Pcsk1n, Ndufc2, Uqcrh, Hsp90ab1, Fau, Rpl13, ENSMUSG00000116358, Atpif1, Ldhb, Gng3, Ckb, Tagln3, Cox7a2, Stmn1, Ndufa6, Fkbp3, Rps8, Ndufa13, Ndufb8, Kxd1, Tpt1, Rpl21, Elob, ENSMUSG00000040904, Atp5j2, Bsg, Atp5g3, Ywhah, Cfap77, Cst3, Rab3a, Mif, Cox5a, Rps11, Cycs, Cox6b1, Ndufa4, Pgam1, Atp6v0c, Chchd2, Uqcr10, Chchd10, Atp5h, Atp5o, Aldoa, Stmn3, Uchl1, Hspa8, Sncb, Cox7c, Tmsb10, Ndufa11, Atp5j, Cox8a, Ubb, Cox5b, Cox4i1, Aldoc, Prdx5, Cox6c, Mt3, Ppia, Atp5g1	1200
GO:0098773	skin epidermis development	6	0	0.53	1.00000	1.00000	3dpi	BP	Gaba_10	GO:0098773		106	Samd5, Pcdh9, Marchf1, Tenm4, Unc5d, Asic2, Cntn4, Eif4a2, Ndufs7, Selenom, Rpl36, Atp5d, Atp5pb, Pfn2, Eif1, H3f3b, Rabac1, Calm3, Tpi1, Eef1a1, Ndufb5, Rnf227, Gabarapl2, Tmsb4x, Itm2b, Pebp1, Actb, Got1, Ubc, Rps21, Fth1, Rpl11, Rpl19, A830018L16Rik, Oaz1, Tubb2a, Rplp1, Rpl41, Mdh1, Pkm, Bex2, Gm1673, C1qtnf4, Pcsk1n, Ndufc2, Uqcrh, Hsp90ab1, Fau, Rpl13, ENSMUSG00000116358, Atpif1, Ldhb, Gng3, Ckb, Tagln3, Cox7a2, Stmn1, Ndufa6, Fkbp3, Rps8, Ndufa13, Ndufb8, Kxd1, Tpt1, Rpl21, Elob, ENSMUSG00000040904, Atp5j2, Bsg, Atp5g3, Ywhah, Cfap77, Cst3, Rab3a, Mif, Cox5a, Rps11, Cycs, Cox6b1, Ndufa4, Pgam1, Atp6v0c, Chchd2, Uqcr10, Chchd10, Atp5h, Atp5o, Aldoa, Stmn3, Uchl1, Hspa8, Sncb, Cox7c, Tmsb10, Ndufa11, Atp5j, Cox8a, Ubb, Cox5b, Cox4i1, Aldoc, Prdx5, Cox6c, Mt3, Ppia, Atp5g1	1200
GO:0098813	nuclear chromosome segregation	14	0	1.24	1.00000	1.00000	3dpi	BP	Gaba_10	GO:0098813		106	Samd5, Pcdh9, Marchf1, Tenm4, Unc5d, Asic2, Cntn4, Eif4a2, Ndufs7, Selenom, Rpl36, Atp5d, Atp5pb, Pfn2, Eif1, H3f3b, Rabac1, Calm3, Tpi1, Eef1a1, Ndufb5, Rnf227, Gabarapl2, Tmsb4x, Itm2b, Pebp1, Actb, Got1, Ubc, Rps21, Fth1, Rpl11, Rpl19, A830018L16Rik, Oaz1, Tubb2a, Rplp1, Rpl41, Mdh1, Pkm, Bex2, Gm1673, C1qtnf4, Pcsk1n, Ndufc2, Uqcrh, Hsp90ab1, Fau, Rpl13, ENSMUSG00000116358, Atpif1, Ldhb, Gng3, Ckb, Tagln3, Cox7a2, Stmn1, Ndufa6, Fkbp3, Rps8, Ndufa13, Ndufb8, Kxd1, Tpt1, Rpl21, Elob, ENSMUSG00000040904, Atp5j2, Bsg, Atp5g3, Ywhah, Cfap77, Cst3, Rab3a, Mif, Cox5a, Rps11, Cycs, Cox6b1, Ndufa4, Pgam1, Atp6v0c, Chchd2, Uqcr10, Chchd10, Atp5h, Atp5o, Aldoa, Stmn3, Uchl1, Hspa8, Sncb, Cox7c, Tmsb10, Ndufa11, Atp5j, Cox8a, Ubb, Cox5b, Cox4i1, Aldoc, Prdx5, Cox6c, Mt3, Ppia, Atp5g1	1200
GO:0098814	spontaneous synaptic transmission	5	0	0.44	1.00000	1.00000	3dpi	BP	Gaba_10	GO:0098814		106	Samd5, Pcdh9, Marchf1, Tenm4, Unc5d, Asic2, Cntn4, Eif4a2, Ndufs7, Selenom, Rpl36, Atp5d, Atp5pb, Pfn2, Eif1, H3f3b, Rabac1, Calm3, Tpi1, Eef1a1, Ndufb5, Rnf227, Gabarapl2, Tmsb4x, Itm2b, Pebp1, Actb, Got1, Ubc, Rps21, Fth1, Rpl11, Rpl19, A830018L16Rik, Oaz1, Tubb2a, Rplp1, Rpl41, Mdh1, Pkm, Bex2, Gm1673, C1qtnf4, Pcsk1n, Ndufc2, Uqcrh, Hsp90ab1, Fau, Rpl13, ENSMUSG00000116358, Atpif1, Ldhb, Gng3, Ckb, Tagln3, Cox7a2, Stmn1, Ndufa6, Fkbp3, Rps8, Ndufa13, Ndufb8, Kxd1, Tpt1, Rpl21, Elob, ENSMUSG00000040904, Atp5j2, Bsg, Atp5g3, Ywhah, Cfap77, Cst3, Rab3a, Mif, Cox5a, Rps11, Cycs, Cox6b1, Ndufa4, Pgam1, Atp6v0c, Chchd2, Uqcr10, Chchd10, Atp5h, Atp5o, Aldoa, Stmn3, Uchl1, Hspa8, Sncb, Cox7c, Tmsb10, Ndufa11, Atp5j, Cox8a, Ubb, Cox5b, Cox4i1, Aldoc, Prdx5, Cox6c, Mt3, Ppia, Atp5g1	1200
GO:0098815	modulation of excitatory postsynaptic po...	11	0	0.97	1.00000	1.00000	3dpi	BP	Gaba_10	GO:0098815		106	Samd5, Pcdh9, Marchf1, Tenm4, Unc5d, Asic2, Cntn4, Eif4a2, Ndufs7, Selenom, Rpl36, Atp5d, Atp5pb, Pfn2, Eif1, H3f3b, Rabac1, Calm3, Tpi1, Eef1a1, Ndufb5, Rnf227, Gabarapl2, Tmsb4x, Itm2b, Pebp1, Actb, Got1, Ubc, Rps21, Fth1, Rpl11, Rpl19, A830018L16Rik, Oaz1, Tubb2a, Rplp1, Rpl41, Mdh1, Pkm, Bex2, Gm1673, C1qtnf4, Pcsk1n, Ndufc2, Uqcrh, Hsp90ab1, Fau, Rpl13, ENSMUSG00000116358, Atpif1, Ldhb, Gng3, Ckb, Tagln3, Cox7a2, Stmn1, Ndufa6, Fkbp3, Rps8, Ndufa13, Ndufb8, Kxd1, Tpt1, Rpl21, Elob, ENSMUSG00000040904, Atp5j2, Bsg, Atp5g3, Ywhah, Cfap77, Cst3, Rab3a, Mif, Cox5a, Rps11, Cycs, Cox6b1, Ndufa4, Pgam1, Atp6v0c, Chchd2, Uqcr10, Chchd10, Atp5h, Atp5o, Aldoa, Stmn3, Uchl1, Hspa8, Sncb, Cox7c, Tmsb10, Ndufa11, Atp5j, Cox8a, Ubb, Cox5b, Cox4i1, Aldoc, Prdx5, Cox6c, Mt3, Ppia, Atp5g1	1200
GO:0098840	protein transport along microtubule	5	0	0.44	1.00000	1.00000	3dpi	BP	Gaba_10	GO:0098840		106	Samd5, Pcdh9, Marchf1, Tenm4, Unc5d, Asic2, Cntn4, Eif4a2, Ndufs7, Selenom, Rpl36, Atp5d, Atp5pb, Pfn2, Eif1, H3f3b, Rabac1, Calm3, Tpi1, Eef1a1, Ndufb5, Rnf227, Gabarapl2, Tmsb4x, Itm2b, Pebp1, Actb, Got1, Ubc, Rps21, Fth1, Rpl11, Rpl19, A830018L16Rik, Oaz1, Tubb2a, Rplp1, Rpl41, Mdh1, Pkm, Bex2, Gm1673, C1qtnf4, Pcsk1n, Ndufc2, Uqcrh, Hsp90ab1, Fau, Rpl13, ENSMUSG00000116358, Atpif1, Ldhb, Gng3, Ckb, Tagln3, Cox7a2, Stmn1, Ndufa6, Fkbp3, Rps8, Ndufa13, Ndufb8, Kxd1, Tpt1, Rpl21, Elob, ENSMUSG00000040904, Atp5j2, Bsg, Atp5g3, Ywhah, Cfap77, Cst3, Rab3a, Mif, Cox5a, Rps11, Cycs, Cox6b1, Ndufa4, Pgam1, Atp6v0c, Chchd2, Uqcr10, Chchd10, Atp5h, Atp5o, Aldoa, Stmn3, Uchl1, Hspa8, Sncb, Cox7c, Tmsb10, Ndufa11, Atp5j, Cox8a, Ubb, Cox5b, Cox4i1, Aldoc, Prdx5, Cox6c, Mt3, Ppia, Atp5g1	1200
GO:0098876	vesicle-mediated transport to the plasma...	16	0	1.42	1.00000	1.00000	3dpi	BP	Gaba_10	GO:0098876		106	Samd5, Pcdh9, Marchf1, Tenm4, Unc5d, Asic2, Cntn4, Eif4a2, Ndufs7, Selenom, Rpl36, Atp5d, Atp5pb, Pfn2, Eif1, H3f3b, Rabac1, Calm3, Tpi1, Eef1a1, Ndufb5, Rnf227, Gabarapl2, Tmsb4x, Itm2b, Pebp1, Actb, Got1, Ubc, Rps21, Fth1, Rpl11, Rpl19, A830018L16Rik, Oaz1, Tubb2a, Rplp1, Rpl41, Mdh1, Pkm, Bex2, Gm1673, C1qtnf4, Pcsk1n, Ndufc2, Uqcrh, Hsp90ab1, Fau, Rpl13, ENSMUSG00000116358, Atpif1, Ldhb, Gng3, Ckb, Tagln3, Cox7a2, Stmn1, Ndufa6, Fkbp3, Rps8, Ndufa13, Ndufb8, Kxd1, Tpt1, Rpl21, Elob, ENSMUSG00000040904, Atp5j2, Bsg, Atp5g3, Ywhah, Cfap77, Cst3, Rab3a, Mif, Cox5a, Rps11, Cycs, Cox6b1, Ndufa4, Pgam1, Atp6v0c, Chchd2, Uqcr10, Chchd10, Atp5h, Atp5o, Aldoa, Stmn3, Uchl1, Hspa8, Sncb, Cox7c, Tmsb10, Ndufa11, Atp5j, Cox8a, Ubb, Cox5b, Cox4i1, Aldoc, Prdx5, Cox6c, Mt3, Ppia, Atp5g1	1200
GO:0098877	neurotransmitter receptor transport to p...	7	0	0.62	1.00000	1.00000	3dpi	BP	Gaba_10	GO:0098877		106	Samd5, Pcdh9, Marchf1, Tenm4, Unc5d, Asic2, Cntn4, Eif4a2, Ndufs7, Selenom, Rpl36, Atp5d, Atp5pb, Pfn2, Eif1, H3f3b, Rabac1, Calm3, Tpi1, Eef1a1, Ndufb5, Rnf227, Gabarapl2, Tmsb4x, Itm2b, Pebp1, Actb, Got1, Ubc, Rps21, Fth1, Rpl11, Rpl19, A830018L16Rik, Oaz1, Tubb2a, Rplp1, Rpl41, Mdh1, Pkm, Bex2, Gm1673, C1qtnf4, Pcsk1n, Ndufc2, Uqcrh, Hsp90ab1, Fau, Rpl13, ENSMUSG00000116358, Atpif1, Ldhb, Gng3, Ckb, Tagln3, Cox7a2, Stmn1, Ndufa6, Fkbp3, Rps8, Ndufa13, Ndufb8, Kxd1, Tpt1, Rpl21, Elob, ENSMUSG00000040904, Atp5j2, Bsg, Atp5g3, Ywhah, Cfap77, Cst3, Rab3a, Mif, Cox5a, Rps11, Cycs, Cox6b1, Ndufa4, Pgam1, Atp6v0c, Chchd2, Uqcr10, Chchd10, Atp5h, Atp5o, Aldoa, Stmn3, Uchl1, Hspa8, Sncb, Cox7c, Tmsb10, Ndufa11, Atp5j, Cox8a, Ubb, Cox5b, Cox4i1, Aldoc, Prdx5, Cox6c, Mt3, Ppia, Atp5g1	1200
GO:0098884	postsynaptic neurotransmitter receptor i...	5	0	0.44	1.00000	1.00000	3dpi	BP	Gaba_10	GO:0098884		106	Samd5, Pcdh9, Marchf1, Tenm4, Unc5d, Asic2, Cntn4, Eif4a2, Ndufs7, Selenom, Rpl36, Atp5d, Atp5pb, Pfn2, Eif1, H3f3b, Rabac1, Calm3, Tpi1, Eef1a1, Ndufb5, Rnf227, Gabarapl2, Tmsb4x, Itm2b, Pebp1, Actb, Got1, Ubc, Rps21, Fth1, Rpl11, Rpl19, A830018L16Rik, Oaz1, Tubb2a, Rplp1, Rpl41, Mdh1, Pkm, Bex2, Gm1673, C1qtnf4, Pcsk1n, Ndufc2, Uqcrh, Hsp90ab1, Fau, Rpl13, ENSMUSG00000116358, Atpif1, Ldhb, Gng3, Ckb, Tagln3, Cox7a2, Stmn1, Ndufa6, Fkbp3, Rps8, Ndufa13, Ndufb8, Kxd1, Tpt1, Rpl21, Elob, ENSMUSG00000040904, Atp5j2, Bsg, Atp5g3, Ywhah, Cfap77, Cst3, Rab3a, Mif, Cox5a, Rps11, Cycs, Cox6b1, Ndufa4, Pgam1, Atp6v0c, Chchd2, Uqcr10, Chchd10, Atp5h, Atp5o, Aldoa, Stmn3, Uchl1, Hspa8, Sncb, Cox7c, Tmsb10, Ndufa11, Atp5j, Cox8a, Ubb, Cox5b, Cox4i1, Aldoc, Prdx5, Cox6c, Mt3, Ppia, Atp5g1	1200
GO:0098900	regulation of action potential	13	0	1.15	1.00000	1.00000	3dpi	BP	Gaba_10	GO:0098900		106	Samd5, Pcdh9, Marchf1, Tenm4, Unc5d, Asic2, Cntn4, Eif4a2, Ndufs7, Selenom, Rpl36, Atp5d, Atp5pb, Pfn2, Eif1, H3f3b, Rabac1, Calm3, Tpi1, Eef1a1, Ndufb5, Rnf227, Gabarapl2, Tmsb4x, Itm2b, Pebp1, Actb, Got1, Ubc, Rps21, Fth1, Rpl11, Rpl19, A830018L16Rik, Oaz1, Tubb2a, Rplp1, Rpl41, Mdh1, Pkm, Bex2, Gm1673, C1qtnf4, Pcsk1n, Ndufc2, Uqcrh, Hsp90ab1, Fau, Rpl13, ENSMUSG00000116358, Atpif1, Ldhb, Gng3, Ckb, Tagln3, Cox7a2, Stmn1, Ndufa6, Fkbp3, Rps8, Ndufa13, Ndufb8, Kxd1, Tpt1, Rpl21, Elob, ENSMUSG00000040904, Atp5j2, Bsg, Atp5g3, Ywhah, Cfap77, Cst3, Rab3a, Mif, Cox5a, Rps11, Cycs, Cox6b1, Ndufa4, Pgam1, Atp6v0c, Chchd2, Uqcr10, Chchd10, Atp5h, Atp5o, Aldoa, Stmn3, Uchl1, Hspa8, Sncb, Cox7c, Tmsb10, Ndufa11, Atp5j, Cox8a, Ubb, Cox5b, Cox4i1, Aldoc, Prdx5, Cox6c, Mt3, Ppia, Atp5g1	1200
GO:0098901	regulation of cardiac muscle cell action...	6	0	0.53	1.00000	1.00000	3dpi	BP	Gaba_10	GO:0098901		106	Samd5, Pcdh9, Marchf1, Tenm4, Unc5d, Asic2, Cntn4, Eif4a2, Ndufs7, Selenom, Rpl36, Atp5d, Atp5pb, Pfn2, Eif1, H3f3b, Rabac1, Calm3, Tpi1, Eef1a1, Ndufb5, Rnf227, Gabarapl2, Tmsb4x, Itm2b, Pebp1, Actb, Got1, Ubc, Rps21, Fth1, Rpl11, Rpl19, A830018L16Rik, Oaz1, Tubb2a, Rplp1, Rpl41, Mdh1, Pkm, Bex2, Gm1673, C1qtnf4, Pcsk1n, Ndufc2, Uqcrh, Hsp90ab1, Fau, Rpl13, ENSMUSG00000116358, Atpif1, Ldhb, Gng3, Ckb, Tagln3, Cox7a2, Stmn1, Ndufa6, Fkbp3, Rps8, Ndufa13, Ndufb8, Kxd1, Tpt1, Rpl21, Elob, ENSMUSG00000040904, Atp5j2, Bsg, Atp5g3, Ywhah, Cfap77, Cst3, Rab3a, Mif, Cox5a, Rps11, Cycs, Cox6b1, Ndufa4, Pgam1, Atp6v0c, Chchd2, Uqcr10, Chchd10, Atp5h, Atp5o, Aldoa, Stmn3, Uchl1, Hspa8, Sncb, Cox7c, Tmsb10, Ndufa11, Atp5j, Cox8a, Ubb, Cox5b, Cox4i1, Aldoc, Prdx5, Cox6c, Mt3, Ppia, Atp5g1	1200
GO:0098917	retrograde trans-synaptic signaling	5	0	0.44	1.00000	1.00000	3dpi	BP	Gaba_10	GO:0098917		106	Samd5, Pcdh9, Marchf1, Tenm4, Unc5d, Asic2, Cntn4, Eif4a2, Ndufs7, Selenom, Rpl36, Atp5d, Atp5pb, Pfn2, Eif1, H3f3b, Rabac1, Calm3, Tpi1, Eef1a1, Ndufb5, Rnf227, Gabarapl2, Tmsb4x, Itm2b, Pebp1, Actb, Got1, Ubc, Rps21, Fth1, Rpl11, Rpl19, A830018L16Rik, Oaz1, Tubb2a, Rplp1, Rpl41, Mdh1, Pkm, Bex2, Gm1673, C1qtnf4, Pcsk1n, Ndufc2, Uqcrh, Hsp90ab1, Fau, Rpl13, ENSMUSG00000116358, Atpif1, Ldhb, Gng3, Ckb, Tagln3, Cox7a2, Stmn1, Ndufa6, Fkbp3, Rps8, Ndufa13, Ndufb8, Kxd1, Tpt1, Rpl21, Elob, ENSMUSG00000040904, Atp5j2, Bsg, Atp5g3, Ywhah, Cfap77, Cst3, Rab3a, Mif, Cox5a, Rps11, Cycs, Cox6b1, Ndufa4, Pgam1, Atp6v0c, Chchd2, Uqcr10, Chchd10, Atp5h, Atp5o, Aldoa, Stmn3, Uchl1, Hspa8, Sncb, Cox7c, Tmsb10, Ndufa11, Atp5j, Cox8a, Ubb, Cox5b, Cox4i1, Aldoc, Prdx5, Cox6c, Mt3, Ppia, Atp5g1	1200
GO:0098926	postsynaptic signal transduction	7	0	0.62	1.00000	1.00000	3dpi	BP	Gaba_10	GO:0098926		106	Samd5, Pcdh9, Marchf1, Tenm4, Unc5d, Asic2, Cntn4, Eif4a2, Ndufs7, Selenom, Rpl36, Atp5d, Atp5pb, Pfn2, Eif1, H3f3b, Rabac1, Calm3, Tpi1, Eef1a1, Ndufb5, Rnf227, Gabarapl2, Tmsb4x, Itm2b, Pebp1, Actb, Got1, Ubc, Rps21, Fth1, Rpl11, Rpl19, A830018L16Rik, Oaz1, Tubb2a, Rplp1, Rpl41, Mdh1, Pkm, Bex2, Gm1673, C1qtnf4, Pcsk1n, Ndufc2, Uqcrh, Hsp90ab1, Fau, Rpl13, ENSMUSG00000116358, Atpif1, Ldhb, Gng3, Ckb, Tagln3, Cox7a2, Stmn1, Ndufa6, Fkbp3, Rps8, Ndufa13, Ndufb8, Kxd1, Tpt1, Rpl21, Elob, ENSMUSG00000040904, Atp5j2, Bsg, Atp5g3, Ywhah, Cfap77, Cst3, Rab3a, Mif, Cox5a, Rps11, Cycs, Cox6b1, Ndufa4, Pgam1, Atp6v0c, Chchd2, Uqcr10, Chchd10, Atp5h, Atp5o, Aldoa, Stmn3, Uchl1, Hspa8, Sncb, Cox7c, Tmsb10, Ndufa11, Atp5j, Cox8a, Ubb, Cox5b, Cox4i1, Aldoc, Prdx5, Cox6c, Mt3, Ppia, Atp5g1	1200
GO:0098935	dendritic transport	5	0	0.44	1.00000	1.00000	3dpi	BP	Gaba_10	GO:0098935		106	Samd5, Pcdh9, Marchf1, Tenm4, Unc5d, Asic2, Cntn4, Eif4a2, Ndufs7, Selenom, Rpl36, Atp5d, Atp5pb, Pfn2, Eif1, H3f3b, Rabac1, Calm3, Tpi1, Eef1a1, Ndufb5, Rnf227, Gabarapl2, Tmsb4x, Itm2b, Pebp1, Actb, Got1, Ubc, Rps21, Fth1, Rpl11, Rpl19, A830018L16Rik, Oaz1, Tubb2a, Rplp1, Rpl41, Mdh1, Pkm, Bex2, Gm1673, C1qtnf4, Pcsk1n, Ndufc2, Uqcrh, Hsp90ab1, Fau, Rpl13, ENSMUSG00000116358, Atpif1, Ldhb, Gng3, Ckb, Tagln3, Cox7a2, Stmn1, Ndufa6, Fkbp3, Rps8, Ndufa13, Ndufb8, Kxd1, Tpt1, Rpl21, Elob, ENSMUSG00000040904, Atp5j2, Bsg, Atp5g3, Ywhah, Cfap77, Cst3, Rab3a, Mif, Cox5a, Rps11, Cycs, Cox6b1, Ndufa4, Pgam1, Atp6v0c, Chchd2, Uqcr10, Chchd10, Atp5h, Atp5o, Aldoa, Stmn3, Uchl1, Hspa8, Sncb, Cox7c, Tmsb10, Ndufa11, Atp5j, Cox8a, Ubb, Cox5b, Cox4i1, Aldoc, Prdx5, Cox6c, Mt3, Ppia, Atp5g1	1200
GO:0098969	neurotransmitter receptor transport to p...	7	0	0.62	1.00000	1.00000	3dpi	BP	Gaba_10	GO:0098969		106	Samd5, Pcdh9, Marchf1, Tenm4, Unc5d, Asic2, Cntn4, Eif4a2, Ndufs7, Selenom, Rpl36, Atp5d, Atp5pb, Pfn2, Eif1, H3f3b, Rabac1, Calm3, Tpi1, Eef1a1, Ndufb5, Rnf227, Gabarapl2, Tmsb4x, Itm2b, Pebp1, Actb, Got1, Ubc, Rps21, Fth1, Rpl11, Rpl19, A830018L16Rik, Oaz1, Tubb2a, Rplp1, Rpl41, Mdh1, Pkm, Bex2, Gm1673, C1qtnf4, Pcsk1n, Ndufc2, Uqcrh, Hsp90ab1, Fau, Rpl13, ENSMUSG00000116358, Atpif1, Ldhb, Gng3, Ckb, Tagln3, Cox7a2, Stmn1, Ndufa6, Fkbp3, Rps8, Ndufa13, Ndufb8, Kxd1, Tpt1, Rpl21, Elob, ENSMUSG00000040904, Atp5j2, Bsg, Atp5g3, Ywhah, Cfap77, Cst3, Rab3a, Mif, Cox5a, Rps11, Cycs, Cox6b1, Ndufa4, Pgam1, Atp6v0c, Chchd2, Uqcr10, Chchd10, Atp5h, Atp5o, Aldoa, Stmn3, Uchl1, Hspa8, Sncb, Cox7c, Tmsb10, Ndufa11, Atp5j, Cox8a, Ubb, Cox5b, Cox4i1, Aldoc, Prdx5, Cox6c, Mt3, Ppia, Atp5g1	1200
GO:0099024	plasma membrane invagination	5	0	0.44	1.00000	1.00000	3dpi	BP	Gaba_10	GO:0099024		106	Samd5, Pcdh9, Marchf1, Tenm4, Unc5d, Asic2, Cntn4, Eif4a2, Ndufs7, Selenom, Rpl36, Atp5d, Atp5pb, Pfn2, Eif1, H3f3b, Rabac1, Calm3, Tpi1, Eef1a1, Ndufb5, Rnf227, Gabarapl2, Tmsb4x, Itm2b, Pebp1, Actb, Got1, Ubc, Rps21, Fth1, Rpl11, Rpl19, A830018L16Rik, Oaz1, Tubb2a, Rplp1, Rpl41, Mdh1, Pkm, Bex2, Gm1673, C1qtnf4, Pcsk1n, Ndufc2, Uqcrh, Hsp90ab1, Fau, Rpl13, ENSMUSG00000116358, Atpif1, Ldhb, Gng3, Ckb, Tagln3, Cox7a2, Stmn1, Ndufa6, Fkbp3, Rps8, Ndufa13, Ndufb8, Kxd1, Tpt1, Rpl21, Elob, ENSMUSG00000040904, Atp5j2, Bsg, Atp5g3, Ywhah, Cfap77, Cst3, Rab3a, Mif, Cox5a, Rps11, Cycs, Cox6b1, Ndufa4, Pgam1, Atp6v0c, Chchd2, Uqcr10, Chchd10, Atp5h, Atp5o, Aldoa, Stmn3, Uchl1, Hspa8, Sncb, Cox7c, Tmsb10, Ndufa11, Atp5j, Cox8a, Ubb, Cox5b, Cox4i1, Aldoc, Prdx5, Cox6c, Mt3, Ppia, Atp5g1	1200
GO:0099054	presynapse assembly	14	0	1.24	1.00000	1.00000	3dpi	BP	Gaba_10	GO:0099054		106	Samd5, Pcdh9, Marchf1, Tenm4, Unc5d, Asic2, Cntn4, Eif4a2, Ndufs7, Selenom, Rpl36, Atp5d, Atp5pb, Pfn2, Eif1, H3f3b, Rabac1, Calm3, Tpi1, Eef1a1, Ndufb5, Rnf227, Gabarapl2, Tmsb4x, Itm2b, Pebp1, Actb, Got1, Ubc, Rps21, Fth1, Rpl11, Rpl19, A830018L16Rik, Oaz1, Tubb2a, Rplp1, Rpl41, Mdh1, Pkm, Bex2, Gm1673, C1qtnf4, Pcsk1n, Ndufc2, Uqcrh, Hsp90ab1, Fau, Rpl13, ENSMUSG00000116358, Atpif1, Ldhb, Gng3, Ckb, Tagln3, Cox7a2, Stmn1, Ndufa6, Fkbp3, Rps8, Ndufa13, Ndufb8, Kxd1, Tpt1, Rpl21, Elob, ENSMUSG00000040904, Atp5j2, Bsg, Atp5g3, Ywhah, Cfap77, Cst3, Rab3a, Mif, Cox5a, Rps11, Cycs, Cox6b1, Ndufa4, Pgam1, Atp6v0c, Chchd2, Uqcr10, Chchd10, Atp5h, Atp5o, Aldoa, Stmn3, Uchl1, Hspa8, Sncb, Cox7c, Tmsb10, Ndufa11, Atp5j, Cox8a, Ubb, Cox5b, Cox4i1, Aldoc, Prdx5, Cox6c, Mt3, Ppia, Atp5g1	1200
GO:0099068	postsynapse assembly	8	0	0.71	1.00000	1.00000	3dpi	BP	Gaba_10	GO:0099068		106	Samd5, Pcdh9, Marchf1, Tenm4, Unc5d, Asic2, Cntn4, Eif4a2, Ndufs7, Selenom, Rpl36, Atp5d, Atp5pb, Pfn2, Eif1, H3f3b, Rabac1, Calm3, Tpi1, Eef1a1, Ndufb5, Rnf227, Gabarapl2, Tmsb4x, Itm2b, Pebp1, Actb, Got1, Ubc, Rps21, Fth1, Rpl11, Rpl19, A830018L16Rik, Oaz1, Tubb2a, Rplp1, Rpl41, Mdh1, Pkm, Bex2, Gm1673, C1qtnf4, Pcsk1n, Ndufc2, Uqcrh, Hsp90ab1, Fau, Rpl13, ENSMUSG00000116358, Atpif1, Ldhb, Gng3, Ckb, Tagln3, Cox7a2, Stmn1, Ndufa6, Fkbp3, Rps8, Ndufa13, Ndufb8, Kxd1, Tpt1, Rpl21, Elob, ENSMUSG00000040904, Atp5j2, Bsg, Atp5g3, Ywhah, Cfap77, Cst3, Rab3a, Mif, Cox5a, Rps11, Cycs, Cox6b1, Ndufa4, Pgam1, Atp6v0c, Chchd2, Uqcr10, Chchd10, Atp5h, Atp5o, Aldoa, Stmn3, Uchl1, Hspa8, Sncb, Cox7c, Tmsb10, Ndufa11, Atp5j, Cox8a, Ubb, Cox5b, Cox4i1, Aldoc, Prdx5, Cox6c, Mt3, Ppia, Atp5g1	1200
GO:0099072	regulation of postsynaptic membrane neur...	23	0	2.03	1.00000	1.00000	3dpi	BP	Gaba_10	GO:0099072		106	Samd5, Pcdh9, Marchf1, Tenm4, Unc5d, Asic2, Cntn4, Eif4a2, Ndufs7, Selenom, Rpl36, Atp5d, Atp5pb, Pfn2, Eif1, H3f3b, Rabac1, Calm3, Tpi1, Eef1a1, Ndufb5, Rnf227, Gabarapl2, Tmsb4x, Itm2b, Pebp1, Actb, Got1, Ubc, Rps21, Fth1, Rpl11, Rpl19, A830018L16Rik, Oaz1, Tubb2a, Rplp1, Rpl41, Mdh1, Pkm, Bex2, Gm1673, C1qtnf4, Pcsk1n, Ndufc2, Uqcrh, Hsp90ab1, Fau, Rpl13, ENSMUSG00000116358, Atpif1, Ldhb, Gng3, Ckb, Tagln3, Cox7a2, Stmn1, Ndufa6, Fkbp3, Rps8, Ndufa13, Ndufb8, Kxd1, Tpt1, Rpl21, Elob, ENSMUSG00000040904, Atp5j2, Bsg, Atp5g3, Ywhah, Cfap77, Cst3, Rab3a, Mif, Cox5a, Rps11, Cycs, Cox6b1, Ndufa4, Pgam1, Atp6v0c, Chchd2, Uqcr10, Chchd10, Atp5h, Atp5o, Aldoa, Stmn3, Uchl1, Hspa8, Sncb, Cox7c, Tmsb10, Ndufa11, Atp5j, Cox8a, Ubb, Cox5b, Cox4i1, Aldoc, Prdx5, Cox6c, Mt3, Ppia, Atp5g1	1200
GO:0099118	microtubule-based protein transport	5	0	0.44	1.00000	1.00000	3dpi	BP	Gaba_10	GO:0099118		106	Samd5, Pcdh9, Marchf1, Tenm4, Unc5d, Asic2, Cntn4, Eif4a2, Ndufs7, Selenom, Rpl36, Atp5d, Atp5pb, Pfn2, Eif1, H3f3b, Rabac1, Calm3, Tpi1, Eef1a1, Ndufb5, Rnf227, Gabarapl2, Tmsb4x, Itm2b, Pebp1, Actb, Got1, Ubc, Rps21, Fth1, Rpl11, Rpl19, A830018L16Rik, Oaz1, Tubb2a, Rplp1, Rpl41, Mdh1, Pkm, Bex2, Gm1673, C1qtnf4, Pcsk1n, Ndufc2, Uqcrh, Hsp90ab1, Fau, Rpl13, ENSMUSG00000116358, Atpif1, Ldhb, Gng3, Ckb, Tagln3, Cox7a2, Stmn1, Ndufa6, Fkbp3, Rps8, Ndufa13, Ndufb8, Kxd1, Tpt1, Rpl21, Elob, ENSMUSG00000040904, Atp5j2, Bsg, Atp5g3, Ywhah, Cfap77, Cst3, Rab3a, Mif, Cox5a, Rps11, Cycs, Cox6b1, Ndufa4, Pgam1, Atp6v0c, Chchd2, Uqcr10, Chchd10, Atp5h, Atp5o, Aldoa, Stmn3, Uchl1, Hspa8, Sncb, Cox7c, Tmsb10, Ndufa11, Atp5j, Cox8a, Ubb, Cox5b, Cox4i1, Aldoc, Prdx5, Cox6c, Mt3, Ppia, Atp5g1	1200
GO:0099150	regulation of postsynaptic specializatio...	6	0	0.53	1.00000	1.00000	3dpi	BP	Gaba_10	GO:0099150		106	Samd5, Pcdh9, Marchf1, Tenm4, Unc5d, Asic2, Cntn4, Eif4a2, Ndufs7, Selenom, Rpl36, Atp5d, Atp5pb, Pfn2, Eif1, H3f3b, Rabac1, Calm3, Tpi1, Eef1a1, Ndufb5, Rnf227, Gabarapl2, Tmsb4x, Itm2b, Pebp1, Actb, Got1, Ubc, Rps21, Fth1, Rpl11, Rpl19, A830018L16Rik, Oaz1, Tubb2a, Rplp1, Rpl41, Mdh1, Pkm, Bex2, Gm1673, C1qtnf4, Pcsk1n, Ndufc2, Uqcrh, Hsp90ab1, Fau, Rpl13, ENSMUSG00000116358, Atpif1, Ldhb, Gng3, Ckb, Tagln3, Cox7a2, Stmn1, Ndufa6, Fkbp3, Rps8, Ndufa13, Ndufb8, Kxd1, Tpt1, Rpl21, Elob, ENSMUSG00000040904, Atp5j2, Bsg, Atp5g3, Ywhah, Cfap77, Cst3, Rab3a, Mif, Cox5a, Rps11, Cycs, Cox6b1, Ndufa4, Pgam1, Atp6v0c, Chchd2, Uqcr10, Chchd10, Atp5h, Atp5o, Aldoa, Stmn3, Uchl1, Hspa8, Sncb, Cox7c, Tmsb10, Ndufa11, Atp5j, Cox8a, Ubb, Cox5b, Cox4i1, Aldoc, Prdx5, Cox6c, Mt3, Ppia, Atp5g1	1200
GO:0099151	regulation of postsynaptic density assem...	5	0	0.44	1.00000	1.00000	3dpi	BP	Gaba_10	GO:0099151		106	Samd5, Pcdh9, Marchf1, Tenm4, Unc5d, Asic2, Cntn4, Eif4a2, Ndufs7, Selenom, Rpl36, Atp5d, Atp5pb, Pfn2, Eif1, H3f3b, Rabac1, Calm3, Tpi1, Eef1a1, Ndufb5, Rnf227, Gabarapl2, Tmsb4x, Itm2b, Pebp1, Actb, Got1, Ubc, Rps21, Fth1, Rpl11, Rpl19, A830018L16Rik, Oaz1, Tubb2a, Rplp1, Rpl41, Mdh1, Pkm, Bex2, Gm1673, C1qtnf4, Pcsk1n, Ndufc2, Uqcrh, Hsp90ab1, Fau, Rpl13, ENSMUSG00000116358, Atpif1, Ldhb, Gng3, Ckb, Tagln3, Cox7a2, Stmn1, Ndufa6, Fkbp3, Rps8, Ndufa13, Ndufb8, Kxd1, Tpt1, Rpl21, Elob, ENSMUSG00000040904, Atp5j2, Bsg, Atp5g3, Ywhah, Cfap77, Cst3, Rab3a, Mif, Cox5a, Rps11, Cycs, Cox6b1, Ndufa4, Pgam1, Atp6v0c, Chchd2, Uqcr10, Chchd10, Atp5h, Atp5o, Aldoa, Stmn3, Uchl1, Hspa8, Sncb, Cox7c, Tmsb10, Ndufa11, Atp5j, Cox8a, Ubb, Cox5b, Cox4i1, Aldoc, Prdx5, Cox6c, Mt3, Ppia, Atp5g1	1200
GO:0099159	regulation of modification of postsynapt...	6	0	0.53	1.00000	1.00000	3dpi	BP	Gaba_10	GO:0099159		106	Samd5, Pcdh9, Marchf1, Tenm4, Unc5d, Asic2, Cntn4, Eif4a2, Ndufs7, Selenom, Rpl36, Atp5d, Atp5pb, Pfn2, Eif1, H3f3b, Rabac1, Calm3, Tpi1, Eef1a1, Ndufb5, Rnf227, Gabarapl2, Tmsb4x, Itm2b, Pebp1, Actb, Got1, Ubc, Rps21, Fth1, Rpl11, Rpl19, A830018L16Rik, Oaz1, Tubb2a, Rplp1, Rpl41, Mdh1, Pkm, Bex2, Gm1673, C1qtnf4, Pcsk1n, Ndufc2, Uqcrh, Hsp90ab1, Fau, Rpl13, ENSMUSG00000116358, Atpif1, Ldhb, Gng3, Ckb, Tagln3, Cox7a2, Stmn1, Ndufa6, Fkbp3, Rps8, Ndufa13, Ndufb8, Kxd1, Tpt1, Rpl21, Elob, ENSMUSG00000040904, Atp5j2, Bsg, Atp5g3, Ywhah, Cfap77, Cst3, Rab3a, Mif, Cox5a, Rps11, Cycs, Cox6b1, Ndufa4, Pgam1, Atp6v0c, Chchd2, Uqcr10, Chchd10, Atp5h, Atp5o, Aldoa, Stmn3, Uchl1, Hspa8, Sncb, Cox7c, Tmsb10, Ndufa11, Atp5j, Cox8a, Ubb, Cox5b, Cox4i1, Aldoc, Prdx5, Cox6c, Mt3, Ppia, Atp5g1	1200
GO:0099172	presynapse organization	15	0	1.33	1.00000	1.00000	3dpi	BP	Gaba_10	GO:0099172		106	Samd5, Pcdh9, Marchf1, Tenm4, Unc5d, Asic2, Cntn4, Eif4a2, Ndufs7, Selenom, Rpl36, Atp5d, Atp5pb, Pfn2, Eif1, H3f3b, Rabac1, Calm3, Tpi1, Eef1a1, Ndufb5, Rnf227, Gabarapl2, Tmsb4x, Itm2b, Pebp1, Actb, Got1, Ubc, Rps21, Fth1, Rpl11, Rpl19, A830018L16Rik, Oaz1, Tubb2a, Rplp1, Rpl41, Mdh1, Pkm, Bex2, Gm1673, C1qtnf4, Pcsk1n, Ndufc2, Uqcrh, Hsp90ab1, Fau, Rpl13, ENSMUSG00000116358, Atpif1, Ldhb, Gng3, Ckb, Tagln3, Cox7a2, Stmn1, Ndufa6, Fkbp3, Rps8, Ndufa13, Ndufb8, Kxd1, Tpt1, Rpl21, Elob, ENSMUSG00000040904, Atp5j2, Bsg, Atp5g3, Ywhah, Cfap77, Cst3, Rab3a, Mif, Cox5a, Rps11, Cycs, Cox6b1, Ndufa4, Pgam1, Atp6v0c, Chchd2, Uqcr10, Chchd10, Atp5h, Atp5o, Aldoa, Stmn3, Uchl1, Hspa8, Sncb, Cox7c, Tmsb10, Ndufa11, Atp5j, Cox8a, Ubb, Cox5b, Cox4i1, Aldoc, Prdx5, Cox6c, Mt3, Ppia, Atp5g1	1200
GO:0099174	regulation of presynapse organization	11	0	0.97	1.00000	1.00000	3dpi	BP	Gaba_10	GO:0099174		106	Samd5, Pcdh9, Marchf1, Tenm4, Unc5d, Asic2, Cntn4, Eif4a2, Ndufs7, Selenom, Rpl36, Atp5d, Atp5pb, Pfn2, Eif1, H3f3b, Rabac1, Calm3, Tpi1, Eef1a1, Ndufb5, Rnf227, Gabarapl2, Tmsb4x, Itm2b, Pebp1, Actb, Got1, Ubc, Rps21, Fth1, Rpl11, Rpl19, A830018L16Rik, Oaz1, Tubb2a, Rplp1, Rpl41, Mdh1, Pkm, Bex2, Gm1673, C1qtnf4, Pcsk1n, Ndufc2, Uqcrh, Hsp90ab1, Fau, Rpl13, ENSMUSG00000116358, Atpif1, Ldhb, Gng3, Ckb, Tagln3, Cox7a2, Stmn1, Ndufa6, Fkbp3, Rps8, Ndufa13, Ndufb8, Kxd1, Tpt1, Rpl21, Elob, ENSMUSG00000040904, Atp5j2, Bsg, Atp5g3, Ywhah, Cfap77, Cst3, Rab3a, Mif, Cox5a, Rps11, Cycs, Cox6b1, Ndufa4, Pgam1, Atp6v0c, Chchd2, Uqcr10, Chchd10, Atp5h, Atp5o, Aldoa, Stmn3, Uchl1, Hspa8, Sncb, Cox7c, Tmsb10, Ndufa11, Atp5j, Cox8a, Ubb, Cox5b, Cox4i1, Aldoc, Prdx5, Cox6c, Mt3, Ppia, Atp5g1	1200
GO:0099518	vesicle cytoskeletal trafficking	8	0	0.71	1.00000	1.00000	3dpi	BP	Gaba_10	GO:0099518		106	Samd5, Pcdh9, Marchf1, Tenm4, Unc5d, Asic2, Cntn4, Eif4a2, Ndufs7, Selenom, Rpl36, Atp5d, Atp5pb, Pfn2, Eif1, H3f3b, Rabac1, Calm3, Tpi1, Eef1a1, Ndufb5, Rnf227, Gabarapl2, Tmsb4x, Itm2b, Pebp1, Actb, Got1, Ubc, Rps21, Fth1, Rpl11, Rpl19, A830018L16Rik, Oaz1, Tubb2a, Rplp1, Rpl41, Mdh1, Pkm, Bex2, Gm1673, C1qtnf4, Pcsk1n, Ndufc2, Uqcrh, Hsp90ab1, Fau, Rpl13, ENSMUSG00000116358, Atpif1, Ldhb, Gng3, Ckb, Tagln3, Cox7a2, Stmn1, Ndufa6, Fkbp3, Rps8, Ndufa13, Ndufb8, Kxd1, Tpt1, Rpl21, Elob, ENSMUSG00000040904, Atp5j2, Bsg, Atp5g3, Ywhah, Cfap77, Cst3, Rab3a, Mif, Cox5a, Rps11, Cycs, Cox6b1, Ndufa4, Pgam1, Atp6v0c, Chchd2, Uqcr10, Chchd10, Atp5h, Atp5o, Aldoa, Stmn3, Uchl1, Hspa8, Sncb, Cox7c, Tmsb10, Ndufa11, Atp5j, Cox8a, Ubb, Cox5b, Cox4i1, Aldoc, Prdx5, Cox6c, Mt3, Ppia, Atp5g1	1200
GO:0099519	dense core granule cytoskeletal transpor...	5	0	0.44	1.00000	1.00000	3dpi	BP	Gaba_10	GO:0099519		106	Samd5, Pcdh9, Marchf1, Tenm4, Unc5d, Asic2, Cntn4, Eif4a2, Ndufs7, Selenom, Rpl36, Atp5d, Atp5pb, Pfn2, Eif1, H3f3b, Rabac1, Calm3, Tpi1, Eef1a1, Ndufb5, Rnf227, Gabarapl2, Tmsb4x, Itm2b, Pebp1, Actb, Got1, Ubc, Rps21, Fth1, Rpl11, Rpl19, A830018L16Rik, Oaz1, Tubb2a, Rplp1, Rpl41, Mdh1, Pkm, Bex2, Gm1673, C1qtnf4, Pcsk1n, Ndufc2, Uqcrh, Hsp90ab1, Fau, Rpl13, ENSMUSG00000116358, Atpif1, Ldhb, Gng3, Ckb, Tagln3, Cox7a2, Stmn1, Ndufa6, Fkbp3, Rps8, Ndufa13, Ndufb8, Kxd1, Tpt1, Rpl21, Elob, ENSMUSG00000040904, Atp5j2, Bsg, Atp5g3, Ywhah, Cfap77, Cst3, Rab3a, Mif, Cox5a, Rps11, Cycs, Cox6b1, Ndufa4, Pgam1, Atp6v0c, Chchd2, Uqcr10, Chchd10, Atp5h, Atp5o, Aldoa, Stmn3, Uchl1, Hspa8, Sncb, Cox7c, Tmsb10, Ndufa11, Atp5j, Cox8a, Ubb, Cox5b, Cox4i1, Aldoc, Prdx5, Cox6c, Mt3, Ppia, Atp5g1	1200
GO:0099545	trans-synaptic signaling by trans-synapt...	6	0	0.53	1.00000	1.00000	3dpi	BP	Gaba_10	GO:0099545		106	Samd5, Pcdh9, Marchf1, Tenm4, Unc5d, Asic2, Cntn4, Eif4a2, Ndufs7, Selenom, Rpl36, Atp5d, Atp5pb, Pfn2, Eif1, H3f3b, Rabac1, Calm3, Tpi1, Eef1a1, Ndufb5, Rnf227, Gabarapl2, Tmsb4x, Itm2b, Pebp1, Actb, Got1, Ubc, Rps21, Fth1, Rpl11, Rpl19, A830018L16Rik, Oaz1, Tubb2a, Rplp1, Rpl41, Mdh1, Pkm, Bex2, Gm1673, C1qtnf4, Pcsk1n, Ndufc2, Uqcrh, Hsp90ab1, Fau, Rpl13, ENSMUSG00000116358, Atpif1, Ldhb, Gng3, Ckb, Tagln3, Cox7a2, Stmn1, Ndufa6, Fkbp3, Rps8, Ndufa13, Ndufb8, Kxd1, Tpt1, Rpl21, Elob, ENSMUSG00000040904, Atp5j2, Bsg, Atp5g3, Ywhah, Cfap77, Cst3, Rab3a, Mif, Cox5a, Rps11, Cycs, Cox6b1, Ndufa4, Pgam1, Atp6v0c, Chchd2, Uqcr10, Chchd10, Atp5h, Atp5o, Aldoa, Stmn3, Uchl1, Hspa8, Sncb, Cox7c, Tmsb10, Ndufa11, Atp5j, Cox8a, Ubb, Cox5b, Cox4i1, Aldoc, Prdx5, Cox6c, Mt3, Ppia, Atp5g1	1200
GO:0099550	trans-synaptic signaling, modulating syn...	5	0	0.44	1.00000	1.00000	3dpi	BP	Gaba_10	GO:0099550		106	Samd5, Pcdh9, Marchf1, Tenm4, Unc5d, Asic2, Cntn4, Eif4a2, Ndufs7, Selenom, Rpl36, Atp5d, Atp5pb, Pfn2, Eif1, H3f3b, Rabac1, Calm3, Tpi1, Eef1a1, Ndufb5, Rnf227, Gabarapl2, Tmsb4x, Itm2b, Pebp1, Actb, Got1, Ubc, Rps21, Fth1, Rpl11, Rpl19, A830018L16Rik, Oaz1, Tubb2a, Rplp1, Rpl41, Mdh1, Pkm, Bex2, Gm1673, C1qtnf4, Pcsk1n, Ndufc2, Uqcrh, Hsp90ab1, Fau, Rpl13, ENSMUSG00000116358, Atpif1, Ldhb, Gng3, Ckb, Tagln3, Cox7a2, Stmn1, Ndufa6, Fkbp3, Rps8, Ndufa13, Ndufb8, Kxd1, Tpt1, Rpl21, Elob, ENSMUSG00000040904, Atp5j2, Bsg, Atp5g3, Ywhah, Cfap77, Cst3, Rab3a, Mif, Cox5a, Rps11, Cycs, Cox6b1, Ndufa4, Pgam1, Atp6v0c, Chchd2, Uqcr10, Chchd10, Atp5h, Atp5o, Aldoa, Stmn3, Uchl1, Hspa8, Sncb, Cox7c, Tmsb10, Ndufa11, Atp5j, Cox8a, Ubb, Cox5b, Cox4i1, Aldoc, Prdx5, Cox6c, Mt3, Ppia, Atp5g1	1200
GO:0099560	synaptic membrane adhesion	10	0	0.88	1.00000	1.00000	3dpi	BP	Gaba_10	GO:0099560		106	Samd5, Pcdh9, Marchf1, Tenm4, Unc5d, Asic2, Cntn4, Eif4a2, Ndufs7, Selenom, Rpl36, Atp5d, Atp5pb, Pfn2, Eif1, H3f3b, Rabac1, Calm3, Tpi1, Eef1a1, Ndufb5, Rnf227, Gabarapl2, Tmsb4x, Itm2b, Pebp1, Actb, Got1, Ubc, Rps21, Fth1, Rpl11, Rpl19, A830018L16Rik, Oaz1, Tubb2a, Rplp1, Rpl41, Mdh1, Pkm, Bex2, Gm1673, C1qtnf4, Pcsk1n, Ndufc2, Uqcrh, Hsp90ab1, Fau, Rpl13, ENSMUSG00000116358, Atpif1, Ldhb, Gng3, Ckb, Tagln3, Cox7a2, Stmn1, Ndufa6, Fkbp3, Rps8, Ndufa13, Ndufb8, Kxd1, Tpt1, Rpl21, Elob, ENSMUSG00000040904, Atp5j2, Bsg, Atp5g3, Ywhah, Cfap77, Cst3, Rab3a, Mif, Cox5a, Rps11, Cycs, Cox6b1, Ndufa4, Pgam1, Atp6v0c, Chchd2, Uqcr10, Chchd10, Atp5h, Atp5o, Aldoa, Stmn3, Uchl1, Hspa8, Sncb, Cox7c, Tmsb10, Ndufa11, Atp5j, Cox8a, Ubb, Cox5b, Cox4i1, Aldoc, Prdx5, Cox6c, Mt3, Ppia, Atp5g1	1200
GO:0099565	chemical synaptic transmission, postsyna...	19	0	1.68	1.00000	1.00000	3dpi	BP	Gaba_10	GO:0099565		106	Samd5, Pcdh9, Marchf1, Tenm4, Unc5d, Asic2, Cntn4, Eif4a2, Ndufs7, Selenom, Rpl36, Atp5d, Atp5pb, Pfn2, Eif1, H3f3b, Rabac1, Calm3, Tpi1, Eef1a1, Ndufb5, Rnf227, Gabarapl2, Tmsb4x, Itm2b, Pebp1, Actb, Got1, Ubc, Rps21, Fth1, Rpl11, Rpl19, A830018L16Rik, Oaz1, Tubb2a, Rplp1, Rpl41, Mdh1, Pkm, Bex2, Gm1673, C1qtnf4, Pcsk1n, Ndufc2, Uqcrh, Hsp90ab1, Fau, Rpl13, ENSMUSG00000116358, Atpif1, Ldhb, Gng3, Ckb, Tagln3, Cox7a2, Stmn1, Ndufa6, Fkbp3, Rps8, Ndufa13, Ndufb8, Kxd1, Tpt1, Rpl21, Elob, ENSMUSG00000040904, Atp5j2, Bsg, Atp5g3, Ywhah, Cfap77, Cst3, Rab3a, Mif, Cox5a, Rps11, Cycs, Cox6b1, Ndufa4, Pgam1, Atp6v0c, Chchd2, Uqcr10, Chchd10, Atp5h, Atp5o, Aldoa, Stmn3, Uchl1, Hspa8, Sncb, Cox7c, Tmsb10, Ndufa11, Atp5j, Cox8a, Ubb, Cox5b, Cox4i1, Aldoc, Prdx5, Cox6c, Mt3, Ppia, Atp5g1	1200
GO:0099587	inorganic ion import across plasma membr...	12	0	1.06	1.00000	1.00000	3dpi	BP	Gaba_10	GO:0099587		106	Samd5, Pcdh9, Marchf1, Tenm4, Unc5d, Asic2, Cntn4, Eif4a2, Ndufs7, Selenom, Rpl36, Atp5d, Atp5pb, Pfn2, Eif1, H3f3b, Rabac1, Calm3, Tpi1, Eef1a1, Ndufb5, Rnf227, Gabarapl2, Tmsb4x, Itm2b, Pebp1, Actb, Got1, Ubc, Rps21, Fth1, Rpl11, Rpl19, A830018L16Rik, Oaz1, Tubb2a, Rplp1, Rpl41, Mdh1, Pkm, Bex2, Gm1673, C1qtnf4, Pcsk1n, Ndufc2, Uqcrh, Hsp90ab1, Fau, Rpl13, ENSMUSG00000116358, Atpif1, Ldhb, Gng3, Ckb, Tagln3, Cox7a2, Stmn1, Ndufa6, Fkbp3, Rps8, Ndufa13, Ndufb8, Kxd1, Tpt1, Rpl21, Elob, ENSMUSG00000040904, Atp5j2, Bsg, Atp5g3, Ywhah, Cfap77, Cst3, Rab3a, Mif, Cox5a, Rps11, Cycs, Cox6b1, Ndufa4, Pgam1, Atp6v0c, Chchd2, Uqcr10, Chchd10, Atp5h, Atp5o, Aldoa, Stmn3, Uchl1, Hspa8, Sncb, Cox7c, Tmsb10, Ndufa11, Atp5j, Cox8a, Ubb, Cox5b, Cox4i1, Aldoc, Prdx5, Cox6c, Mt3, Ppia, Atp5g1	1200
GO:0099590	neurotransmitter receptor internalizatio...	6	0	0.53	1.00000	1.00000	3dpi	BP	Gaba_10	GO:0099590		106	Samd5, Pcdh9, Marchf1, Tenm4, Unc5d, Asic2, Cntn4, Eif4a2, Ndufs7, Selenom, Rpl36, Atp5d, Atp5pb, Pfn2, Eif1, H3f3b, Rabac1, Calm3, Tpi1, Eef1a1, Ndufb5, Rnf227, Gabarapl2, Tmsb4x, Itm2b, Pebp1, Actb, Got1, Ubc, Rps21, Fth1, Rpl11, Rpl19, A830018L16Rik, Oaz1, Tubb2a, Rplp1, Rpl41, Mdh1, Pkm, Bex2, Gm1673, C1qtnf4, Pcsk1n, Ndufc2, Uqcrh, Hsp90ab1, Fau, Rpl13, ENSMUSG00000116358, Atpif1, Ldhb, Gng3, Ckb, Tagln3, Cox7a2, Stmn1, Ndufa6, Fkbp3, Rps8, Ndufa13, Ndufb8, Kxd1, Tpt1, Rpl21, Elob, ENSMUSG00000040904, Atp5j2, Bsg, Atp5g3, Ywhah, Cfap77, Cst3, Rab3a, Mif, Cox5a, Rps11, Cycs, Cox6b1, Ndufa4, Pgam1, Atp6v0c, Chchd2, Uqcr10, Chchd10, Atp5h, Atp5o, Aldoa, Stmn3, Uchl1, Hspa8, Sncb, Cox7c, Tmsb10, Ndufa11, Atp5j, Cox8a, Ubb, Cox5b, Cox4i1, Aldoc, Prdx5, Cox6c, Mt3, Ppia, Atp5g1	1200
GO:0099601	regulation of neurotransmitter receptor ...	10	0	0.88	1.00000	1.00000	3dpi	BP	Gaba_10	GO:0099601		106	Samd5, Pcdh9, Marchf1, Tenm4, Unc5d, Asic2, Cntn4, Eif4a2, Ndufs7, Selenom, Rpl36, Atp5d, Atp5pb, Pfn2, Eif1, H3f3b, Rabac1, Calm3, Tpi1, Eef1a1, Ndufb5, Rnf227, Gabarapl2, Tmsb4x, Itm2b, Pebp1, Actb, Got1, Ubc, Rps21, Fth1, Rpl11, Rpl19, A830018L16Rik, Oaz1, Tubb2a, Rplp1, Rpl41, Mdh1, Pkm, Bex2, Gm1673, C1qtnf4, Pcsk1n, Ndufc2, Uqcrh, Hsp90ab1, Fau, Rpl13, ENSMUSG00000116358, Atpif1, Ldhb, Gng3, Ckb, Tagln3, Cox7a2, Stmn1, Ndufa6, Fkbp3, Rps8, Ndufa13, Ndufb8, Kxd1, Tpt1, Rpl21, Elob, ENSMUSG00000040904, Atp5j2, Bsg, Atp5g3, Ywhah, Cfap77, Cst3, Rab3a, Mif, Cox5a, Rps11, Cycs, Cox6b1, Ndufa4, Pgam1, Atp6v0c, Chchd2, Uqcr10, Chchd10, Atp5h, Atp5o, Aldoa, Stmn3, Uchl1, Hspa8, Sncb, Cox7c, Tmsb10, Ndufa11, Atp5j, Cox8a, Ubb, Cox5b, Cox4i1, Aldoc, Prdx5, Cox6c, Mt3, Ppia, Atp5g1	1200
GO:0099633	protein localization to postsynaptic spe...	10	0	0.88	1.00000	1.00000	3dpi	BP	Gaba_10	GO:0099633		106	Samd5, Pcdh9, Marchf1, Tenm4, Unc5d, Asic2, Cntn4, Eif4a2, Ndufs7, Selenom, Rpl36, Atp5d, Atp5pb, Pfn2, Eif1, H3f3b, Rabac1, Calm3, Tpi1, Eef1a1, Ndufb5, Rnf227, Gabarapl2, Tmsb4x, Itm2b, Pebp1, Actb, Got1, Ubc, Rps21, Fth1, Rpl11, Rpl19, A830018L16Rik, Oaz1, Tubb2a, Rplp1, Rpl41, Mdh1, Pkm, Bex2, Gm1673, C1qtnf4, Pcsk1n, Ndufc2, Uqcrh, Hsp90ab1, Fau, Rpl13, ENSMUSG00000116358, Atpif1, Ldhb, Gng3, Ckb, Tagln3, Cox7a2, Stmn1, Ndufa6, Fkbp3, Rps8, Ndufa13, Ndufb8, Kxd1, Tpt1, Rpl21, Elob, ENSMUSG00000040904, Atp5j2, Bsg, Atp5g3, Ywhah, Cfap77, Cst3, Rab3a, Mif, Cox5a, Rps11, Cycs, Cox6b1, Ndufa4, Pgam1, Atp6v0c, Chchd2, Uqcr10, Chchd10, Atp5h, Atp5o, Aldoa, Stmn3, Uchl1, Hspa8, Sncb, Cox7c, Tmsb10, Ndufa11, Atp5j, Cox8a, Ubb, Cox5b, Cox4i1, Aldoc, Prdx5, Cox6c, Mt3, Ppia, Atp5g1	1200
GO:0099637	neurotransmitter receptor transport	7	0	0.62	1.00000	1.00000	3dpi	BP	Gaba_10	GO:0099637		106	Samd5, Pcdh9, Marchf1, Tenm4, Unc5d, Asic2, Cntn4, Eif4a2, Ndufs7, Selenom, Rpl36, Atp5d, Atp5pb, Pfn2, Eif1, H3f3b, Rabac1, Calm3, Tpi1, Eef1a1, Ndufb5, Rnf227, Gabarapl2, Tmsb4x, Itm2b, Pebp1, Actb, Got1, Ubc, Rps21, Fth1, Rpl11, Rpl19, A830018L16Rik, Oaz1, Tubb2a, Rplp1, Rpl41, Mdh1, Pkm, Bex2, Gm1673, C1qtnf4, Pcsk1n, Ndufc2, Uqcrh, Hsp90ab1, Fau, Rpl13, ENSMUSG00000116358, Atpif1, Ldhb, Gng3, Ckb, Tagln3, Cox7a2, Stmn1, Ndufa6, Fkbp3, Rps8, Ndufa13, Ndufb8, Kxd1, Tpt1, Rpl21, Elob, ENSMUSG00000040904, Atp5j2, Bsg, Atp5g3, Ywhah, Cfap77, Cst3, Rab3a, Mif, Cox5a, Rps11, Cycs, Cox6b1, Ndufa4, Pgam1, Atp6v0c, Chchd2, Uqcr10, Chchd10, Atp5h, Atp5o, Aldoa, Stmn3, Uchl1, Hspa8, Sncb, Cox7c, Tmsb10, Ndufa11, Atp5j, Cox8a, Ubb, Cox5b, Cox4i1, Aldoc, Prdx5, Cox6c, Mt3, Ppia, Atp5g1	1200
GO:0099645	neurotransmitter receptor localization t...	10	0	0.88	1.00000	1.00000	3dpi	BP	Gaba_10	GO:0099645		106	Samd5, Pcdh9, Marchf1, Tenm4, Unc5d, Asic2, Cntn4, Eif4a2, Ndufs7, Selenom, Rpl36, Atp5d, Atp5pb, Pfn2, Eif1, H3f3b, Rabac1, Calm3, Tpi1, Eef1a1, Ndufb5, Rnf227, Gabarapl2, Tmsb4x, Itm2b, Pebp1, Actb, Got1, Ubc, Rps21, Fth1, Rpl11, Rpl19, A830018L16Rik, Oaz1, Tubb2a, Rplp1, Rpl41, Mdh1, Pkm, Bex2, Gm1673, C1qtnf4, Pcsk1n, Ndufc2, Uqcrh, Hsp90ab1, Fau, Rpl13, ENSMUSG00000116358, Atpif1, Ldhb, Gng3, Ckb, Tagln3, Cox7a2, Stmn1, Ndufa6, Fkbp3, Rps8, Ndufa13, Ndufb8, Kxd1, Tpt1, Rpl21, Elob, ENSMUSG00000040904, Atp5j2, Bsg, Atp5g3, Ywhah, Cfap77, Cst3, Rab3a, Mif, Cox5a, Rps11, Cycs, Cox6b1, Ndufa4, Pgam1, Atp6v0c, Chchd2, Uqcr10, Chchd10, Atp5h, Atp5o, Aldoa, Stmn3, Uchl1, Hspa8, Sncb, Cox7c, Tmsb10, Ndufa11, Atp5j, Cox8a, Ubb, Cox5b, Cox4i1, Aldoc, Prdx5, Cox6c, Mt3, Ppia, Atp5g1	1200
GO:0106027	neuron projection organization	27	0	2.39	1.00000	1.00000	3dpi	BP	Gaba_10	GO:0106027		106	Samd5, Pcdh9, Marchf1, Tenm4, Unc5d, Asic2, Cntn4, Eif4a2, Ndufs7, Selenom, Rpl36, Atp5d, Atp5pb, Pfn2, Eif1, H3f3b, Rabac1, Calm3, Tpi1, Eef1a1, Ndufb5, Rnf227, Gabarapl2, Tmsb4x, Itm2b, Pebp1, Actb, Got1, Ubc, Rps21, Fth1, Rpl11, Rpl19, A830018L16Rik, Oaz1, Tubb2a, Rplp1, Rpl41, Mdh1, Pkm, Bex2, Gm1673, C1qtnf4, Pcsk1n, Ndufc2, Uqcrh, Hsp90ab1, Fau, Rpl13, ENSMUSG00000116358, Atpif1, Ldhb, Gng3, Ckb, Tagln3, Cox7a2, Stmn1, Ndufa6, Fkbp3, Rps8, Ndufa13, Ndufb8, Kxd1, Tpt1, Rpl21, Elob, ENSMUSG00000040904, Atp5j2, Bsg, Atp5g3, Ywhah, Cfap77, Cst3, Rab3a, Mif, Cox5a, Rps11, Cycs, Cox6b1, Ndufa4, Pgam1, Atp6v0c, Chchd2, Uqcr10, Chchd10, Atp5h, Atp5o, Aldoa, Stmn3, Uchl1, Hspa8, Sncb, Cox7c, Tmsb10, Ndufa11, Atp5j, Cox8a, Ubb, Cox5b, Cox4i1, Aldoc, Prdx5, Cox6c, Mt3, Ppia, Atp5g1	1200
GO:0106056	regulation of calcineurin-mediated signa...	5	0	0.44	1.00000	1.00000	3dpi	BP	Gaba_10	GO:0106056		106	Samd5, Pcdh9, Marchf1, Tenm4, Unc5d, Asic2, Cntn4, Eif4a2, Ndufs7, Selenom, Rpl36, Atp5d, Atp5pb, Pfn2, Eif1, H3f3b, Rabac1, Calm3, Tpi1, Eef1a1, Ndufb5, Rnf227, Gabarapl2, Tmsb4x, Itm2b, Pebp1, Actb, Got1, Ubc, Rps21, Fth1, Rpl11, Rpl19, A830018L16Rik, Oaz1, Tubb2a, Rplp1, Rpl41, Mdh1, Pkm, Bex2, Gm1673, C1qtnf4, Pcsk1n, Ndufc2, Uqcrh, Hsp90ab1, Fau, Rpl13, ENSMUSG00000116358, Atpif1, Ldhb, Gng3, Ckb, Tagln3, Cox7a2, Stmn1, Ndufa6, Fkbp3, Rps8, Ndufa13, Ndufb8, Kxd1, Tpt1, Rpl21, Elob, ENSMUSG00000040904, Atp5j2, Bsg, Atp5g3, Ywhah, Cfap77, Cst3, Rab3a, Mif, Cox5a, Rps11, Cycs, Cox6b1, Ndufa4, Pgam1, Atp6v0c, Chchd2, Uqcr10, Chchd10, Atp5h, Atp5o, Aldoa, Stmn3, Uchl1, Hspa8, Sncb, Cox7c, Tmsb10, Ndufa11, Atp5j, Cox8a, Ubb, Cox5b, Cox4i1, Aldoc, Prdx5, Cox6c, Mt3, Ppia, Atp5g1	1200
GO:0106106	cold-induced thermogenesis	7	0	0.62	1.00000	1.00000	3dpi	BP	Gaba_10	GO:0106106		106	Samd5, Pcdh9, Marchf1, Tenm4, Unc5d, Asic2, Cntn4, Eif4a2, Ndufs7, Selenom, Rpl36, Atp5d, Atp5pb, Pfn2, Eif1, H3f3b, Rabac1, Calm3, Tpi1, Eef1a1, Ndufb5, Rnf227, Gabarapl2, Tmsb4x, Itm2b, Pebp1, Actb, Got1, Ubc, Rps21, Fth1, Rpl11, Rpl19, A830018L16Rik, Oaz1, Tubb2a, Rplp1, Rpl41, Mdh1, Pkm, Bex2, Gm1673, C1qtnf4, Pcsk1n, Ndufc2, Uqcrh, Hsp90ab1, Fau, Rpl13, ENSMUSG00000116358, Atpif1, Ldhb, Gng3, Ckb, Tagln3, Cox7a2, Stmn1, Ndufa6, Fkbp3, Rps8, Ndufa13, Ndufb8, Kxd1, Tpt1, Rpl21, Elob, ENSMUSG00000040904, Atp5j2, Bsg, Atp5g3, Ywhah, Cfap77, Cst3, Rab3a, Mif, Cox5a, Rps11, Cycs, Cox6b1, Ndufa4, Pgam1, Atp6v0c, Chchd2, Uqcr10, Chchd10, Atp5h, Atp5o, Aldoa, Stmn3, Uchl1, Hspa8, Sncb, Cox7c, Tmsb10, Ndufa11, Atp5j, Cox8a, Ubb, Cox5b, Cox4i1, Aldoc, Prdx5, Cox6c, Mt3, Ppia, Atp5g1	1200
GO:0110148	biomineralization	10	0	0.88	1.00000	1.00000	3dpi	BP	Gaba_10	GO:0110148		106	Samd5, Pcdh9, Marchf1, Tenm4, Unc5d, Asic2, Cntn4, Eif4a2, Ndufs7, Selenom, Rpl36, Atp5d, Atp5pb, Pfn2, Eif1, H3f3b, Rabac1, Calm3, Tpi1, Eef1a1, Ndufb5, Rnf227, Gabarapl2, Tmsb4x, Itm2b, Pebp1, Actb, Got1, Ubc, Rps21, Fth1, Rpl11, Rpl19, A830018L16Rik, Oaz1, Tubb2a, Rplp1, Rpl41, Mdh1, Pkm, Bex2, Gm1673, C1qtnf4, Pcsk1n, Ndufc2, Uqcrh, Hsp90ab1, Fau, Rpl13, ENSMUSG00000116358, Atpif1, Ldhb, Gng3, Ckb, Tagln3, Cox7a2, Stmn1, Ndufa6, Fkbp3, Rps8, Ndufa13, Ndufb8, Kxd1, Tpt1, Rpl21, Elob, ENSMUSG00000040904, Atp5j2, Bsg, Atp5g3, Ywhah, Cfap77, Cst3, Rab3a, Mif, Cox5a, Rps11, Cycs, Cox6b1, Ndufa4, Pgam1, Atp6v0c, Chchd2, Uqcr10, Chchd10, Atp5h, Atp5o, Aldoa, Stmn3, Uchl1, Hspa8, Sncb, Cox7c, Tmsb10, Ndufa11, Atp5j, Cox8a, Ubb, Cox5b, Cox4i1, Aldoc, Prdx5, Cox6c, Mt3, Ppia, Atp5g1	1200
GO:0110149	regulation of biomineralization	5	0	0.44	1.00000	1.00000	3dpi	BP	Gaba_10	GO:0110149		106	Samd5, Pcdh9, Marchf1, Tenm4, Unc5d, Asic2, Cntn4, Eif4a2, Ndufs7, Selenom, Rpl36, Atp5d, Atp5pb, Pfn2, Eif1, H3f3b, Rabac1, Calm3, Tpi1, Eef1a1, Ndufb5, Rnf227, Gabarapl2, Tmsb4x, Itm2b, Pebp1, Actb, Got1, Ubc, Rps21, Fth1, Rpl11, Rpl19, A830018L16Rik, Oaz1, Tubb2a, Rplp1, Rpl41, Mdh1, Pkm, Bex2, Gm1673, C1qtnf4, Pcsk1n, Ndufc2, Uqcrh, Hsp90ab1, Fau, Rpl13, ENSMUSG00000116358, Atpif1, Ldhb, Gng3, Ckb, Tagln3, Cox7a2, Stmn1, Ndufa6, Fkbp3, Rps8, Ndufa13, Ndufb8, Kxd1, Tpt1, Rpl21, Elob, ENSMUSG00000040904, Atp5j2, Bsg, Atp5g3, Ywhah, Cfap77, Cst3, Rab3a, Mif, Cox5a, Rps11, Cycs, Cox6b1, Ndufa4, Pgam1, Atp6v0c, Chchd2, Uqcr10, Chchd10, Atp5h, Atp5o, Aldoa, Stmn3, Uchl1, Hspa8, Sncb, Cox7c, Tmsb10, Ndufa11, Atp5j, Cox8a, Ubb, Cox5b, Cox4i1, Aldoc, Prdx5, Cox6c, Mt3, Ppia, Atp5g1	1200
GO:0110151	positive regulation of biomineralization	5	0	0.44	1.00000	1.00000	3dpi	BP	Gaba_10	GO:0110151		106	Samd5, Pcdh9, Marchf1, Tenm4, Unc5d, Asic2, Cntn4, Eif4a2, Ndufs7, Selenom, Rpl36, Atp5d, Atp5pb, Pfn2, Eif1, H3f3b, Rabac1, Calm3, Tpi1, Eef1a1, Ndufb5, Rnf227, Gabarapl2, Tmsb4x, Itm2b, Pebp1, Actb, Got1, Ubc, Rps21, Fth1, Rpl11, Rpl19, A830018L16Rik, Oaz1, Tubb2a, Rplp1, Rpl41, Mdh1, Pkm, Bex2, Gm1673, C1qtnf4, Pcsk1n, Ndufc2, Uqcrh, Hsp90ab1, Fau, Rpl13, ENSMUSG00000116358, Atpif1, Ldhb, Gng3, Ckb, Tagln3, Cox7a2, Stmn1, Ndufa6, Fkbp3, Rps8, Ndufa13, Ndufb8, Kxd1, Tpt1, Rpl21, Elob, ENSMUSG00000040904, Atp5j2, Bsg, Atp5g3, Ywhah, Cfap77, Cst3, Rab3a, Mif, Cox5a, Rps11, Cycs, Cox6b1, Ndufa4, Pgam1, Atp6v0c, Chchd2, Uqcr10, Chchd10, Atp5h, Atp5o, Aldoa, Stmn3, Uchl1, Hspa8, Sncb, Cox7c, Tmsb10, Ndufa11, Atp5j, Cox8a, Ubb, Cox5b, Cox4i1, Aldoc, Prdx5, Cox6c, Mt3, Ppia, Atp5g1	1200
GO:0120034	positive regulation of plasma membrane b...	15	0	1.33	1.00000	1.00000	3dpi	BP	Gaba_10	GO:0120034		106	Samd5, Pcdh9, Marchf1, Tenm4, Unc5d, Asic2, Cntn4, Eif4a2, Ndufs7, Selenom, Rpl36, Atp5d, Atp5pb, Pfn2, Eif1, H3f3b, Rabac1, Calm3, Tpi1, Eef1a1, Ndufb5, Rnf227, Gabarapl2, Tmsb4x, Itm2b, Pebp1, Actb, Got1, Ubc, Rps21, Fth1, Rpl11, Rpl19, A830018L16Rik, Oaz1, Tubb2a, Rplp1, Rpl41, Mdh1, Pkm, Bex2, Gm1673, C1qtnf4, Pcsk1n, Ndufc2, Uqcrh, Hsp90ab1, Fau, Rpl13, ENSMUSG00000116358, Atpif1, Ldhb, Gng3, Ckb, Tagln3, Cox7a2, Stmn1, Ndufa6, Fkbp3, Rps8, Ndufa13, Ndufb8, Kxd1, Tpt1, Rpl21, Elob, ENSMUSG00000040904, Atp5j2, Bsg, Atp5g3, Ywhah, Cfap77, Cst3, Rab3a, Mif, Cox5a, Rps11, Cycs, Cox6b1, Ndufa4, Pgam1, Atp6v0c, Chchd2, Uqcr10, Chchd10, Atp5h, Atp5o, Aldoa, Stmn3, Uchl1, Hspa8, Sncb, Cox7c, Tmsb10, Ndufa11, Atp5j, Cox8a, Ubb, Cox5b, Cox4i1, Aldoc, Prdx5, Cox6c, Mt3, Ppia, Atp5g1	1200
GO:0120161	regulation of cold-induced thermogenesis	7	0	0.62	1.00000	1.00000	3dpi	BP	Gaba_10	GO:0120161		106	Samd5, Pcdh9, Marchf1, Tenm4, Unc5d, Asic2, Cntn4, Eif4a2, Ndufs7, Selenom, Rpl36, Atp5d, Atp5pb, Pfn2, Eif1, H3f3b, Rabac1, Calm3, Tpi1, Eef1a1, Ndufb5, Rnf227, Gabarapl2, Tmsb4x, Itm2b, Pebp1, Actb, Got1, Ubc, Rps21, Fth1, Rpl11, Rpl19, A830018L16Rik, Oaz1, Tubb2a, Rplp1, Rpl41, Mdh1, Pkm, Bex2, Gm1673, C1qtnf4, Pcsk1n, Ndufc2, Uqcrh, Hsp90ab1, Fau, Rpl13, ENSMUSG00000116358, Atpif1, Ldhb, Gng3, Ckb, Tagln3, Cox7a2, Stmn1, Ndufa6, Fkbp3, Rps8, Ndufa13, Ndufb8, Kxd1, Tpt1, Rpl21, Elob, ENSMUSG00000040904, Atp5j2, Bsg, Atp5g3, Ywhah, Cfap77, Cst3, Rab3a, Mif, Cox5a, Rps11, Cycs, Cox6b1, Ndufa4, Pgam1, Atp6v0c, Chchd2, Uqcr10, Chchd10, Atp5h, Atp5o, Aldoa, Stmn3, Uchl1, Hspa8, Sncb, Cox7c, Tmsb10, Ndufa11, Atp5j, Cox8a, Ubb, Cox5b, Cox4i1, Aldoc, Prdx5, Cox6c, Mt3, Ppia, Atp5g1	1200
GO:0120162	positive regulation of cold-induced ther...	6	0	0.53	1.00000	1.00000	3dpi	BP	Gaba_10	GO:0120162		106	Samd5, Pcdh9, Marchf1, Tenm4, Unc5d, Asic2, Cntn4, Eif4a2, Ndufs7, Selenom, Rpl36, Atp5d, Atp5pb, Pfn2, Eif1, H3f3b, Rabac1, Calm3, Tpi1, Eef1a1, Ndufb5, Rnf227, Gabarapl2, Tmsb4x, Itm2b, Pebp1, Actb, Got1, Ubc, Rps21, Fth1, Rpl11, Rpl19, A830018L16Rik, Oaz1, Tubb2a, Rplp1, Rpl41, Mdh1, Pkm, Bex2, Gm1673, C1qtnf4, Pcsk1n, Ndufc2, Uqcrh, Hsp90ab1, Fau, Rpl13, ENSMUSG00000116358, Atpif1, Ldhb, Gng3, Ckb, Tagln3, Cox7a2, Stmn1, Ndufa6, Fkbp3, Rps8, Ndufa13, Ndufb8, Kxd1, Tpt1, Rpl21, Elob, ENSMUSG00000040904, Atp5j2, Bsg, Atp5g3, Ywhah, Cfap77, Cst3, Rab3a, Mif, Cox5a, Rps11, Cycs, Cox6b1, Ndufa4, Pgam1, Atp6v0c, Chchd2, Uqcr10, Chchd10, Atp5h, Atp5o, Aldoa, Stmn3, Uchl1, Hspa8, Sncb, Cox7c, Tmsb10, Ndufa11, Atp5j, Cox8a, Ubb, Cox5b, Cox4i1, Aldoc, Prdx5, Cox6c, Mt3, Ppia, Atp5g1	1200
GO:0140058	neuron projection arborization	6	0	0.53	1.00000	1.00000	3dpi	BP	Gaba_10	GO:0140058		106	Samd5, Pcdh9, Marchf1, Tenm4, Unc5d, Asic2, Cntn4, Eif4a2, Ndufs7, Selenom, Rpl36, Atp5d, Atp5pb, Pfn2, Eif1, H3f3b, Rabac1, Calm3, Tpi1, Eef1a1, Ndufb5, Rnf227, Gabarapl2, Tmsb4x, Itm2b, Pebp1, Actb, Got1, Ubc, Rps21, Fth1, Rpl11, Rpl19, A830018L16Rik, Oaz1, Tubb2a, Rplp1, Rpl41, Mdh1, Pkm, Bex2, Gm1673, C1qtnf4, Pcsk1n, Ndufc2, Uqcrh, Hsp90ab1, Fau, Rpl13, ENSMUSG00000116358, Atpif1, Ldhb, Gng3, Ckb, Tagln3, Cox7a2, Stmn1, Ndufa6, Fkbp3, Rps8, Ndufa13, Ndufb8, Kxd1, Tpt1, Rpl21, Elob, ENSMUSG00000040904, Atp5j2, Bsg, Atp5g3, Ywhah, Cfap77, Cst3, Rab3a, Mif, Cox5a, Rps11, Cycs, Cox6b1, Ndufa4, Pgam1, Atp6v0c, Chchd2, Uqcr10, Chchd10, Atp5h, Atp5o, Aldoa, Stmn3, Uchl1, Hspa8, Sncb, Cox7c, Tmsb10, Ndufa11, Atp5j, Cox8a, Ubb, Cox5b, Cox4i1, Aldoc, Prdx5, Cox6c, Mt3, Ppia, Atp5g1	1200
GO:0140115	export across plasma membrane	8	0	0.71	1.00000	1.00000	3dpi	BP	Gaba_10	GO:0140115		106	Samd5, Pcdh9, Marchf1, Tenm4, Unc5d, Asic2, Cntn4, Eif4a2, Ndufs7, Selenom, Rpl36, Atp5d, Atp5pb, Pfn2, Eif1, H3f3b, Rabac1, Calm3, Tpi1, Eef1a1, Ndufb5, Rnf227, Gabarapl2, Tmsb4x, Itm2b, Pebp1, Actb, Got1, Ubc, Rps21, Fth1, Rpl11, Rpl19, A830018L16Rik, Oaz1, Tubb2a, Rplp1, Rpl41, Mdh1, Pkm, Bex2, Gm1673, C1qtnf4, Pcsk1n, Ndufc2, Uqcrh, Hsp90ab1, Fau, Rpl13, ENSMUSG00000116358, Atpif1, Ldhb, Gng3, Ckb, Tagln3, Cox7a2, Stmn1, Ndufa6, Fkbp3, Rps8, Ndufa13, Ndufb8, Kxd1, Tpt1, Rpl21, Elob, ENSMUSG00000040904, Atp5j2, Bsg, Atp5g3, Ywhah, Cfap77, Cst3, Rab3a, Mif, Cox5a, Rps11, Cycs, Cox6b1, Ndufa4, Pgam1, Atp6v0c, Chchd2, Uqcr10, Chchd10, Atp5h, Atp5o, Aldoa, Stmn3, Uchl1, Hspa8, Sncb, Cox7c, Tmsb10, Ndufa11, Atp5j, Cox8a, Ubb, Cox5b, Cox4i1, Aldoc, Prdx5, Cox6c, Mt3, Ppia, Atp5g1	1200
GO:0140239	postsynaptic endocytosis	5	0	0.44	1.00000	1.00000	3dpi	BP	Gaba_10	GO:0140239		106	Samd5, Pcdh9, Marchf1, Tenm4, Unc5d, Asic2, Cntn4, Eif4a2, Ndufs7, Selenom, Rpl36, Atp5d, Atp5pb, Pfn2, Eif1, H3f3b, Rabac1, Calm3, Tpi1, Eef1a1, Ndufb5, Rnf227, Gabarapl2, Tmsb4x, Itm2b, Pebp1, Actb, Got1, Ubc, Rps21, Fth1, Rpl11, Rpl19, A830018L16Rik, Oaz1, Tubb2a, Rplp1, Rpl41, Mdh1, Pkm, Bex2, Gm1673, C1qtnf4, Pcsk1n, Ndufc2, Uqcrh, Hsp90ab1, Fau, Rpl13, ENSMUSG00000116358, Atpif1, Ldhb, Gng3, Ckb, Tagln3, Cox7a2, Stmn1, Ndufa6, Fkbp3, Rps8, Ndufa13, Ndufb8, Kxd1, Tpt1, Rpl21, Elob, ENSMUSG00000040904, Atp5j2, Bsg, Atp5g3, Ywhah, Cfap77, Cst3, Rab3a, Mif, Cox5a, Rps11, Cycs, Cox6b1, Ndufa4, Pgam1, Atp6v0c, Chchd2, Uqcr10, Chchd10, Atp5h, Atp5o, Aldoa, Stmn3, Uchl1, Hspa8, Sncb, Cox7c, Tmsb10, Ndufa11, Atp5j, Cox8a, Ubb, Cox5b, Cox4i1, Aldoc, Prdx5, Cox6c, Mt3, Ppia, Atp5g1	1200
GO:0140546	defense response to symbiont	10	0	0.88	1.00000	1.00000	3dpi	BP	Gaba_10	GO:0140546		106	Samd5, Pcdh9, Marchf1, Tenm4, Unc5d, Asic2, Cntn4, Eif4a2, Ndufs7, Selenom, Rpl36, Atp5d, Atp5pb, Pfn2, Eif1, H3f3b, Rabac1, Calm3, Tpi1, Eef1a1, Ndufb5, Rnf227, Gabarapl2, Tmsb4x, Itm2b, Pebp1, Actb, Got1, Ubc, Rps21, Fth1, Rpl11, Rpl19, A830018L16Rik, Oaz1, Tubb2a, Rplp1, Rpl41, Mdh1, Pkm, Bex2, Gm1673, C1qtnf4, Pcsk1n, Ndufc2, Uqcrh, Hsp90ab1, Fau, Rpl13, ENSMUSG00000116358, Atpif1, Ldhb, Gng3, Ckb, Tagln3, Cox7a2, Stmn1, Ndufa6, Fkbp3, Rps8, Ndufa13, Ndufb8, Kxd1, Tpt1, Rpl21, Elob, ENSMUSG00000040904, Atp5j2, Bsg, Atp5g3, Ywhah, Cfap77, Cst3, Rab3a, Mif, Cox5a, Rps11, Cycs, Cox6b1, Ndufa4, Pgam1, Atp6v0c, Chchd2, Uqcr10, Chchd10, Atp5h, Atp5o, Aldoa, Stmn3, Uchl1, Hspa8, Sncb, Cox7c, Tmsb10, Ndufa11, Atp5j, Cox8a, Ubb, Cox5b, Cox4i1, Aldoc, Prdx5, Cox6c, Mt3, Ppia, Atp5g1	1200
GO:0150115	cell-substrate junction organization	14	0	1.24	1.00000	1.00000	3dpi	BP	Gaba_10	GO:0150115		106	Samd5, Pcdh9, Marchf1, Tenm4, Unc5d, Asic2, Cntn4, Eif4a2, Ndufs7, Selenom, Rpl36, Atp5d, Atp5pb, Pfn2, Eif1, H3f3b, Rabac1, Calm3, Tpi1, Eef1a1, Ndufb5, Rnf227, Gabarapl2, Tmsb4x, Itm2b, Pebp1, Actb, Got1, Ubc, Rps21, Fth1, Rpl11, Rpl19, A830018L16Rik, Oaz1, Tubb2a, Rplp1, Rpl41, Mdh1, Pkm, Bex2, Gm1673, C1qtnf4, Pcsk1n, Ndufc2, Uqcrh, Hsp90ab1, Fau, Rpl13, ENSMUSG00000116358, Atpif1, Ldhb, Gng3, Ckb, Tagln3, Cox7a2, Stmn1, Ndufa6, Fkbp3, Rps8, Ndufa13, Ndufb8, Kxd1, Tpt1, Rpl21, Elob, ENSMUSG00000040904, Atp5j2, Bsg, Atp5g3, Ywhah, Cfap77, Cst3, Rab3a, Mif, Cox5a, Rps11, Cycs, Cox6b1, Ndufa4, Pgam1, Atp6v0c, Chchd2, Uqcr10, Chchd10, Atp5h, Atp5o, Aldoa, Stmn3, Uchl1, Hspa8, Sncb, Cox7c, Tmsb10, Ndufa11, Atp5j, Cox8a, Ubb, Cox5b, Cox4i1, Aldoc, Prdx5, Cox6c, Mt3, Ppia, Atp5g1	1200
GO:0150116	regulation of cell-substrate junction or...	12	0	1.06	1.00000	1.00000	3dpi	BP	Gaba_10	GO:0150116		106	Samd5, Pcdh9, Marchf1, Tenm4, Unc5d, Asic2, Cntn4, Eif4a2, Ndufs7, Selenom, Rpl36, Atp5d, Atp5pb, Pfn2, Eif1, H3f3b, Rabac1, Calm3, Tpi1, Eef1a1, Ndufb5, Rnf227, Gabarapl2, Tmsb4x, Itm2b, Pebp1, Actb, Got1, Ubc, Rps21, Fth1, Rpl11, Rpl19, A830018L16Rik, Oaz1, Tubb2a, Rplp1, Rpl41, Mdh1, Pkm, Bex2, Gm1673, C1qtnf4, Pcsk1n, Ndufc2, Uqcrh, Hsp90ab1, Fau, Rpl13, ENSMUSG00000116358, Atpif1, Ldhb, Gng3, Ckb, Tagln3, Cox7a2, Stmn1, Ndufa6, Fkbp3, Rps8, Ndufa13, Ndufb8, Kxd1, Tpt1, Rpl21, Elob, ENSMUSG00000040904, Atp5j2, Bsg, Atp5g3, Ywhah, Cfap77, Cst3, Rab3a, Mif, Cox5a, Rps11, Cycs, Cox6b1, Ndufa4, Pgam1, Atp6v0c, Chchd2, Uqcr10, Chchd10, Atp5h, Atp5o, Aldoa, Stmn3, Uchl1, Hspa8, Sncb, Cox7c, Tmsb10, Ndufa11, Atp5j, Cox8a, Ubb, Cox5b, Cox4i1, Aldoc, Prdx5, Cox6c, Mt3, Ppia, Atp5g1	1200
GO:1900006	positive regulation of dendrite developm...	5	0	0.44	1.00000	1.00000	3dpi	BP	Gaba_10	GO:1900006		106	Samd5, Pcdh9, Marchf1, Tenm4, Unc5d, Asic2, Cntn4, Eif4a2, Ndufs7, Selenom, Rpl36, Atp5d, Atp5pb, Pfn2, Eif1, H3f3b, Rabac1, Calm3, Tpi1, Eef1a1, Ndufb5, Rnf227, Gabarapl2, Tmsb4x, Itm2b, Pebp1, Actb, Got1, Ubc, Rps21, Fth1, Rpl11, Rpl19, A830018L16Rik, Oaz1, Tubb2a, Rplp1, Rpl41, Mdh1, Pkm, Bex2, Gm1673, C1qtnf4, Pcsk1n, Ndufc2, Uqcrh, Hsp90ab1, Fau, Rpl13, ENSMUSG00000116358, Atpif1, Ldhb, Gng3, Ckb, Tagln3, Cox7a2, Stmn1, Ndufa6, Fkbp3, Rps8, Ndufa13, Ndufb8, Kxd1, Tpt1, Rpl21, Elob, ENSMUSG00000040904, Atp5j2, Bsg, Atp5g3, Ywhah, Cfap77, Cst3, Rab3a, Mif, Cox5a, Rps11, Cycs, Cox6b1, Ndufa4, Pgam1, Atp6v0c, Chchd2, Uqcr10, Chchd10, Atp5h, Atp5o, Aldoa, Stmn3, Uchl1, Hspa8, Sncb, Cox7c, Tmsb10, Ndufa11, Atp5j, Cox8a, Ubb, Cox5b, Cox4i1, Aldoc, Prdx5, Cox6c, Mt3, Ppia, Atp5g1	1200
GO:1900076	regulation of cellular response to insul...	7	0	0.62	1.00000	1.00000	3dpi	BP	Gaba_10	GO:1900076		106	Samd5, Pcdh9, Marchf1, Tenm4, Unc5d, Asic2, Cntn4, Eif4a2, Ndufs7, Selenom, Rpl36, Atp5d, Atp5pb, Pfn2, Eif1, H3f3b, Rabac1, Calm3, Tpi1, Eef1a1, Ndufb5, Rnf227, Gabarapl2, Tmsb4x, Itm2b, Pebp1, Actb, Got1, Ubc, Rps21, Fth1, Rpl11, Rpl19, A830018L16Rik, Oaz1, Tubb2a, Rplp1, Rpl41, Mdh1, Pkm, Bex2, Gm1673, C1qtnf4, Pcsk1n, Ndufc2, Uqcrh, Hsp90ab1, Fau, Rpl13, ENSMUSG00000116358, Atpif1, Ldhb, Gng3, Ckb, Tagln3, Cox7a2, Stmn1, Ndufa6, Fkbp3, Rps8, Ndufa13, Ndufb8, Kxd1, Tpt1, Rpl21, Elob, ENSMUSG00000040904, Atp5j2, Bsg, Atp5g3, Ywhah, Cfap77, Cst3, Rab3a, Mif, Cox5a, Rps11, Cycs, Cox6b1, Ndufa4, Pgam1, Atp6v0c, Chchd2, Uqcr10, Chchd10, Atp5h, Atp5o, Aldoa, Stmn3, Uchl1, Hspa8, Sncb, Cox7c, Tmsb10, Ndufa11, Atp5j, Cox8a, Ubb, Cox5b, Cox4i1, Aldoc, Prdx5, Cox6c, Mt3, Ppia, Atp5g1	1200
GO:1900087	positive regulation of G1/S transition o...	6	0	0.53	1.00000	1.00000	3dpi	BP	Gaba_10	GO:1900087		106	Samd5, Pcdh9, Marchf1, Tenm4, Unc5d, Asic2, Cntn4, Eif4a2, Ndufs7, Selenom, Rpl36, Atp5d, Atp5pb, Pfn2, Eif1, H3f3b, Rabac1, Calm3, Tpi1, Eef1a1, Ndufb5, Rnf227, Gabarapl2, Tmsb4x, Itm2b, Pebp1, Actb, Got1, Ubc, Rps21, Fth1, Rpl11, Rpl19, A830018L16Rik, Oaz1, Tubb2a, Rplp1, Rpl41, Mdh1, Pkm, Bex2, Gm1673, C1qtnf4, Pcsk1n, Ndufc2, Uqcrh, Hsp90ab1, Fau, Rpl13, ENSMUSG00000116358, Atpif1, Ldhb, Gng3, Ckb, Tagln3, Cox7a2, Stmn1, Ndufa6, Fkbp3, Rps8, Ndufa13, Ndufb8, Kxd1, Tpt1, Rpl21, Elob, ENSMUSG00000040904, Atp5j2, Bsg, Atp5g3, Ywhah, Cfap77, Cst3, Rab3a, Mif, Cox5a, Rps11, Cycs, Cox6b1, Ndufa4, Pgam1, Atp6v0c, Chchd2, Uqcr10, Chchd10, Atp5h, Atp5o, Aldoa, Stmn3, Uchl1, Hspa8, Sncb, Cox7c, Tmsb10, Ndufa11, Atp5j, Cox8a, Ubb, Cox5b, Cox4i1, Aldoc, Prdx5, Cox6c, Mt3, Ppia, Atp5g1	1200
GO:1900181	negative regulation of protein localizat...	6	0	0.53	1.00000	1.00000	3dpi	BP	Gaba_10	GO:1900181		106	Samd5, Pcdh9, Marchf1, Tenm4, Unc5d, Asic2, Cntn4, Eif4a2, Ndufs7, Selenom, Rpl36, Atp5d, Atp5pb, Pfn2, Eif1, H3f3b, Rabac1, Calm3, Tpi1, Eef1a1, Ndufb5, Rnf227, Gabarapl2, Tmsb4x, Itm2b, Pebp1, Actb, Got1, Ubc, Rps21, Fth1, Rpl11, Rpl19, A830018L16Rik, Oaz1, Tubb2a, Rplp1, Rpl41, Mdh1, Pkm, Bex2, Gm1673, C1qtnf4, Pcsk1n, Ndufc2, Uqcrh, Hsp90ab1, Fau, Rpl13, ENSMUSG00000116358, Atpif1, Ldhb, Gng3, Ckb, Tagln3, Cox7a2, Stmn1, Ndufa6, Fkbp3, Rps8, Ndufa13, Ndufb8, Kxd1, Tpt1, Rpl21, Elob, ENSMUSG00000040904, Atp5j2, Bsg, Atp5g3, Ywhah, Cfap77, Cst3, Rab3a, Mif, Cox5a, Rps11, Cycs, Cox6b1, Ndufa4, Pgam1, Atp6v0c, Chchd2, Uqcr10, Chchd10, Atp5h, Atp5o, Aldoa, Stmn3, Uchl1, Hspa8, Sncb, Cox7c, Tmsb10, Ndufa11, Atp5j, Cox8a, Ubb, Cox5b, Cox4i1, Aldoc, Prdx5, Cox6c, Mt3, Ppia, Atp5g1	1200
GO:1900273	positive regulation of long-term synapti...	6	0	0.53	1.00000	1.00000	3dpi	BP	Gaba_10	GO:1900273		106	Samd5, Pcdh9, Marchf1, Tenm4, Unc5d, Asic2, Cntn4, Eif4a2, Ndufs7, Selenom, Rpl36, Atp5d, Atp5pb, Pfn2, Eif1, H3f3b, Rabac1, Calm3, Tpi1, Eef1a1, Ndufb5, Rnf227, Gabarapl2, Tmsb4x, Itm2b, Pebp1, Actb, Got1, Ubc, Rps21, Fth1, Rpl11, Rpl19, A830018L16Rik, Oaz1, Tubb2a, Rplp1, Rpl41, Mdh1, Pkm, Bex2, Gm1673, C1qtnf4, Pcsk1n, Ndufc2, Uqcrh, Hsp90ab1, Fau, Rpl13, ENSMUSG00000116358, Atpif1, Ldhb, Gng3, Ckb, Tagln3, Cox7a2, Stmn1, Ndufa6, Fkbp3, Rps8, Ndufa13, Ndufb8, Kxd1, Tpt1, Rpl21, Elob, ENSMUSG00000040904, Atp5j2, Bsg, Atp5g3, Ywhah, Cfap77, Cst3, Rab3a, Mif, Cox5a, Rps11, Cycs, Cox6b1, Ndufa4, Pgam1, Atp6v0c, Chchd2, Uqcr10, Chchd10, Atp5h, Atp5o, Aldoa, Stmn3, Uchl1, Hspa8, Sncb, Cox7c, Tmsb10, Ndufa11, Atp5j, Cox8a, Ubb, Cox5b, Cox4i1, Aldoc, Prdx5, Cox6c, Mt3, Ppia, Atp5g1	1200
GO:1901016	regulation of potassium ion transmembran...	9	0	0.8	1.00000	1.00000	3dpi	BP	Gaba_10	GO:1901016		106	Samd5, Pcdh9, Marchf1, Tenm4, Unc5d, Asic2, Cntn4, Eif4a2, Ndufs7, Selenom, Rpl36, Atp5d, Atp5pb, Pfn2, Eif1, H3f3b, Rabac1, Calm3, Tpi1, Eef1a1, Ndufb5, Rnf227, Gabarapl2, Tmsb4x, Itm2b, Pebp1, Actb, Got1, Ubc, Rps21, Fth1, Rpl11, Rpl19, A830018L16Rik, Oaz1, Tubb2a, Rplp1, Rpl41, Mdh1, Pkm, Bex2, Gm1673, C1qtnf4, Pcsk1n, Ndufc2, Uqcrh, Hsp90ab1, Fau, Rpl13, ENSMUSG00000116358, Atpif1, Ldhb, Gng3, Ckb, Tagln3, Cox7a2, Stmn1, Ndufa6, Fkbp3, Rps8, Ndufa13, Ndufb8, Kxd1, Tpt1, Rpl21, Elob, ENSMUSG00000040904, Atp5j2, Bsg, Atp5g3, Ywhah, Cfap77, Cst3, Rab3a, Mif, Cox5a, Rps11, Cycs, Cox6b1, Ndufa4, Pgam1, Atp6v0c, Chchd2, Uqcr10, Chchd10, Atp5h, Atp5o, Aldoa, Stmn3, Uchl1, Hspa8, Sncb, Cox7c, Tmsb10, Ndufa11, Atp5j, Cox8a, Ubb, Cox5b, Cox4i1, Aldoc, Prdx5, Cox6c, Mt3, Ppia, Atp5g1	1200
GO:1901018	positive regulation of potassium ion tra...	5	0	0.44	1.00000	1.00000	3dpi	BP	Gaba_10	GO:1901018		106	Samd5, Pcdh9, Marchf1, Tenm4, Unc5d, Asic2, Cntn4, Eif4a2, Ndufs7, Selenom, Rpl36, Atp5d, Atp5pb, Pfn2, Eif1, H3f3b, Rabac1, Calm3, Tpi1, Eef1a1, Ndufb5, Rnf227, Gabarapl2, Tmsb4x, Itm2b, Pebp1, Actb, Got1, Ubc, Rps21, Fth1, Rpl11, Rpl19, A830018L16Rik, Oaz1, Tubb2a, Rplp1, Rpl41, Mdh1, Pkm, Bex2, Gm1673, C1qtnf4, Pcsk1n, Ndufc2, Uqcrh, Hsp90ab1, Fau, Rpl13, ENSMUSG00000116358, Atpif1, Ldhb, Gng3, Ckb, Tagln3, Cox7a2, Stmn1, Ndufa6, Fkbp3, Rps8, Ndufa13, Ndufb8, Kxd1, Tpt1, Rpl21, Elob, ENSMUSG00000040904, Atp5j2, Bsg, Atp5g3, Ywhah, Cfap77, Cst3, Rab3a, Mif, Cox5a, Rps11, Cycs, Cox6b1, Ndufa4, Pgam1, Atp6v0c, Chchd2, Uqcr10, Chchd10, Atp5h, Atp5o, Aldoa, Stmn3, Uchl1, Hspa8, Sncb, Cox7c, Tmsb10, Ndufa11, Atp5j, Cox8a, Ubb, Cox5b, Cox4i1, Aldoc, Prdx5, Cox6c, Mt3, Ppia, Atp5g1	1200
GO:1901184	regulation of ERBB signaling pathway	6	0	0.53	1.00000	1.00000	3dpi	BP	Gaba_10	GO:1901184		106	Samd5, Pcdh9, Marchf1, Tenm4, Unc5d, Asic2, Cntn4, Eif4a2, Ndufs7, Selenom, Rpl36, Atp5d, Atp5pb, Pfn2, Eif1, H3f3b, Rabac1, Calm3, Tpi1, Eef1a1, Ndufb5, Rnf227, Gabarapl2, Tmsb4x, Itm2b, Pebp1, Actb, Got1, Ubc, Rps21, Fth1, Rpl11, Rpl19, A830018L16Rik, Oaz1, Tubb2a, Rplp1, Rpl41, Mdh1, Pkm, Bex2, Gm1673, C1qtnf4, Pcsk1n, Ndufc2, Uqcrh, Hsp90ab1, Fau, Rpl13, ENSMUSG00000116358, Atpif1, Ldhb, Gng3, Ckb, Tagln3, Cox7a2, Stmn1, Ndufa6, Fkbp3, Rps8, Ndufa13, Ndufb8, Kxd1, Tpt1, Rpl21, Elob, ENSMUSG00000040904, Atp5j2, Bsg, Atp5g3, Ywhah, Cfap77, Cst3, Rab3a, Mif, Cox5a, Rps11, Cycs, Cox6b1, Ndufa4, Pgam1, Atp6v0c, Chchd2, Uqcr10, Chchd10, Atp5h, Atp5o, Aldoa, Stmn3, Uchl1, Hspa8, Sncb, Cox7c, Tmsb10, Ndufa11, Atp5j, Cox8a, Ubb, Cox5b, Cox4i1, Aldoc, Prdx5, Cox6c, Mt3, Ppia, Atp5g1	1200
GO:1901343	negative regulation of vasculature devel...	6	0	0.53	1.00000	1.00000	3dpi	BP	Gaba_10	GO:1901343		106	Samd5, Pcdh9, Marchf1, Tenm4, Unc5d, Asic2, Cntn4, Eif4a2, Ndufs7, Selenom, Rpl36, Atp5d, Atp5pb, Pfn2, Eif1, H3f3b, Rabac1, Calm3, Tpi1, Eef1a1, Ndufb5, Rnf227, Gabarapl2, Tmsb4x, Itm2b, Pebp1, Actb, Got1, Ubc, Rps21, Fth1, Rpl11, Rpl19, A830018L16Rik, Oaz1, Tubb2a, Rplp1, Rpl41, Mdh1, Pkm, Bex2, Gm1673, C1qtnf4, Pcsk1n, Ndufc2, Uqcrh, Hsp90ab1, Fau, Rpl13, ENSMUSG00000116358, Atpif1, Ldhb, Gng3, Ckb, Tagln3, Cox7a2, Stmn1, Ndufa6, Fkbp3, Rps8, Ndufa13, Ndufb8, Kxd1, Tpt1, Rpl21, Elob, ENSMUSG00000040904, Atp5j2, Bsg, Atp5g3, Ywhah, Cfap77, Cst3, Rab3a, Mif, Cox5a, Rps11, Cycs, Cox6b1, Ndufa4, Pgam1, Atp6v0c, Chchd2, Uqcr10, Chchd10, Atp5h, Atp5o, Aldoa, Stmn3, Uchl1, Hspa8, Sncb, Cox7c, Tmsb10, Ndufa11, Atp5j, Cox8a, Ubb, Cox5b, Cox4i1, Aldoc, Prdx5, Cox6c, Mt3, Ppia, Atp5g1	1200
GO:1901379	regulation of potassium ion transmembran...	16	0	1.42	1.00000	1.00000	3dpi	BP	Gaba_10	GO:1901379		106	Samd5, Pcdh9, Marchf1, Tenm4, Unc5d, Asic2, Cntn4, Eif4a2, Ndufs7, Selenom, Rpl36, Atp5d, Atp5pb, Pfn2, Eif1, H3f3b, Rabac1, Calm3, Tpi1, Eef1a1, Ndufb5, Rnf227, Gabarapl2, Tmsb4x, Itm2b, Pebp1, Actb, Got1, Ubc, Rps21, Fth1, Rpl11, Rpl19, A830018L16Rik, Oaz1, Tubb2a, Rplp1, Rpl41, Mdh1, Pkm, Bex2, Gm1673, C1qtnf4, Pcsk1n, Ndufc2, Uqcrh, Hsp90ab1, Fau, Rpl13, ENSMUSG00000116358, Atpif1, Ldhb, Gng3, Ckb, Tagln3, Cox7a2, Stmn1, Ndufa6, Fkbp3, Rps8, Ndufa13, Ndufb8, Kxd1, Tpt1, Rpl21, Elob, ENSMUSG00000040904, Atp5j2, Bsg, Atp5g3, Ywhah, Cfap77, Cst3, Rab3a, Mif, Cox5a, Rps11, Cycs, Cox6b1, Ndufa4, Pgam1, Atp6v0c, Chchd2, Uqcr10, Chchd10, Atp5h, Atp5o, Aldoa, Stmn3, Uchl1, Hspa8, Sncb, Cox7c, Tmsb10, Ndufa11, Atp5j, Cox8a, Ubb, Cox5b, Cox4i1, Aldoc, Prdx5, Cox6c, Mt3, Ppia, Atp5g1	1200
GO:1901381	positive regulation of potassium ion tra...	8	0	0.71	1.00000	1.00000	3dpi	BP	Gaba_10	GO:1901381		106	Samd5, Pcdh9, Marchf1, Tenm4, Unc5d, Asic2, Cntn4, Eif4a2, Ndufs7, Selenom, Rpl36, Atp5d, Atp5pb, Pfn2, Eif1, H3f3b, Rabac1, Calm3, Tpi1, Eef1a1, Ndufb5, Rnf227, Gabarapl2, Tmsb4x, Itm2b, Pebp1, Actb, Got1, Ubc, Rps21, Fth1, Rpl11, Rpl19, A830018L16Rik, Oaz1, Tubb2a, Rplp1, Rpl41, Mdh1, Pkm, Bex2, Gm1673, C1qtnf4, Pcsk1n, Ndufc2, Uqcrh, Hsp90ab1, Fau, Rpl13, ENSMUSG00000116358, Atpif1, Ldhb, Gng3, Ckb, Tagln3, Cox7a2, Stmn1, Ndufa6, Fkbp3, Rps8, Ndufa13, Ndufb8, Kxd1, Tpt1, Rpl21, Elob, ENSMUSG00000040904, Atp5j2, Bsg, Atp5g3, Ywhah, Cfap77, Cst3, Rab3a, Mif, Cox5a, Rps11, Cycs, Cox6b1, Ndufa4, Pgam1, Atp6v0c, Chchd2, Uqcr10, Chchd10, Atp5h, Atp5o, Aldoa, Stmn3, Uchl1, Hspa8, Sncb, Cox7c, Tmsb10, Ndufa11, Atp5j, Cox8a, Ubb, Cox5b, Cox4i1, Aldoc, Prdx5, Cox6c, Mt3, Ppia, Atp5g1	1200
GO:1901654	response to ketone	15	0	1.33	1.00000	1.00000	3dpi	BP	Gaba_10	GO:1901654		106	Samd5, Pcdh9, Marchf1, Tenm4, Unc5d, Asic2, Cntn4, Eif4a2, Ndufs7, Selenom, Rpl36, Atp5d, Atp5pb, Pfn2, Eif1, H3f3b, Rabac1, Calm3, Tpi1, Eef1a1, Ndufb5, Rnf227, Gabarapl2, Tmsb4x, Itm2b, Pebp1, Actb, Got1, Ubc, Rps21, Fth1, Rpl11, Rpl19, A830018L16Rik, Oaz1, Tubb2a, Rplp1, Rpl41, Mdh1, Pkm, Bex2, Gm1673, C1qtnf4, Pcsk1n, Ndufc2, Uqcrh, Hsp90ab1, Fau, Rpl13, ENSMUSG00000116358, Atpif1, Ldhb, Gng3, Ckb, Tagln3, Cox7a2, Stmn1, Ndufa6, Fkbp3, Rps8, Ndufa13, Ndufb8, Kxd1, Tpt1, Rpl21, Elob, ENSMUSG00000040904, Atp5j2, Bsg, Atp5g3, Ywhah, Cfap77, Cst3, Rab3a, Mif, Cox5a, Rps11, Cycs, Cox6b1, Ndufa4, Pgam1, Atp6v0c, Chchd2, Uqcr10, Chchd10, Atp5h, Atp5o, Aldoa, Stmn3, Uchl1, Hspa8, Sncb, Cox7c, Tmsb10, Ndufa11, Atp5j, Cox8a, Ubb, Cox5b, Cox4i1, Aldoc, Prdx5, Cox6c, Mt3, Ppia, Atp5g1	1200
GO:1901655	cellular response to ketone	11	0	0.97	1.00000	1.00000	3dpi	BP	Gaba_10	GO:1901655		106	Samd5, Pcdh9, Marchf1, Tenm4, Unc5d, Asic2, Cntn4, Eif4a2, Ndufs7, Selenom, Rpl36, Atp5d, Atp5pb, Pfn2, Eif1, H3f3b, Rabac1, Calm3, Tpi1, Eef1a1, Ndufb5, Rnf227, Gabarapl2, Tmsb4x, Itm2b, Pebp1, Actb, Got1, Ubc, Rps21, Fth1, Rpl11, Rpl19, A830018L16Rik, Oaz1, Tubb2a, Rplp1, Rpl41, Mdh1, Pkm, Bex2, Gm1673, C1qtnf4, Pcsk1n, Ndufc2, Uqcrh, Hsp90ab1, Fau, Rpl13, ENSMUSG00000116358, Atpif1, Ldhb, Gng3, Ckb, Tagln3, Cox7a2, Stmn1, Ndufa6, Fkbp3, Rps8, Ndufa13, Ndufb8, Kxd1, Tpt1, Rpl21, Elob, ENSMUSG00000040904, Atp5j2, Bsg, Atp5g3, Ywhah, Cfap77, Cst3, Rab3a, Mif, Cox5a, Rps11, Cycs, Cox6b1, Ndufa4, Pgam1, Atp6v0c, Chchd2, Uqcr10, Chchd10, Atp5h, Atp5o, Aldoa, Stmn3, Uchl1, Hspa8, Sncb, Cox7c, Tmsb10, Ndufa11, Atp5j, Cox8a, Ubb, Cox5b, Cox4i1, Aldoc, Prdx5, Cox6c, Mt3, Ppia, Atp5g1	1200
GO:1901660	calcium ion export	5	0	0.44	1.00000	1.00000	3dpi	BP	Gaba_10	GO:1901660		106	Samd5, Pcdh9, Marchf1, Tenm4, Unc5d, Asic2, Cntn4, Eif4a2, Ndufs7, Selenom, Rpl36, Atp5d, Atp5pb, Pfn2, Eif1, H3f3b, Rabac1, Calm3, Tpi1, Eef1a1, Ndufb5, Rnf227, Gabarapl2, Tmsb4x, Itm2b, Pebp1, Actb, Got1, Ubc, Rps21, Fth1, Rpl11, Rpl19, A830018L16Rik, Oaz1, Tubb2a, Rplp1, Rpl41, Mdh1, Pkm, Bex2, Gm1673, C1qtnf4, Pcsk1n, Ndufc2, Uqcrh, Hsp90ab1, Fau, Rpl13, ENSMUSG00000116358, Atpif1, Ldhb, Gng3, Ckb, Tagln3, Cox7a2, Stmn1, Ndufa6, Fkbp3, Rps8, Ndufa13, Ndufb8, Kxd1, Tpt1, Rpl21, Elob, ENSMUSG00000040904, Atp5j2, Bsg, Atp5g3, Ywhah, Cfap77, Cst3, Rab3a, Mif, Cox5a, Rps11, Cycs, Cox6b1, Ndufa4, Pgam1, Atp6v0c, Chchd2, Uqcr10, Chchd10, Atp5h, Atp5o, Aldoa, Stmn3, Uchl1, Hspa8, Sncb, Cox7c, Tmsb10, Ndufa11, Atp5j, Cox8a, Ubb, Cox5b, Cox4i1, Aldoc, Prdx5, Cox6c, Mt3, Ppia, Atp5g1	1200
GO:1901800	positive regulation of proteasomal prote...	10	0	0.88	1.00000	1.00000	3dpi	BP	Gaba_10	GO:1901800		106	Samd5, Pcdh9, Marchf1, Tenm4, Unc5d, Asic2, Cntn4, Eif4a2, Ndufs7, Selenom, Rpl36, Atp5d, Atp5pb, Pfn2, Eif1, H3f3b, Rabac1, Calm3, Tpi1, Eef1a1, Ndufb5, Rnf227, Gabarapl2, Tmsb4x, Itm2b, Pebp1, Actb, Got1, Ubc, Rps21, Fth1, Rpl11, Rpl19, A830018L16Rik, Oaz1, Tubb2a, Rplp1, Rpl41, Mdh1, Pkm, Bex2, Gm1673, C1qtnf4, Pcsk1n, Ndufc2, Uqcrh, Hsp90ab1, Fau, Rpl13, ENSMUSG00000116358, Atpif1, Ldhb, Gng3, Ckb, Tagln3, Cox7a2, Stmn1, Ndufa6, Fkbp3, Rps8, Ndufa13, Ndufb8, Kxd1, Tpt1, Rpl21, Elob, ENSMUSG00000040904, Atp5j2, Bsg, Atp5g3, Ywhah, Cfap77, Cst3, Rab3a, Mif, Cox5a, Rps11, Cycs, Cox6b1, Ndufa4, Pgam1, Atp6v0c, Chchd2, Uqcr10, Chchd10, Atp5h, Atp5o, Aldoa, Stmn3, Uchl1, Hspa8, Sncb, Cox7c, Tmsb10, Ndufa11, Atp5j, Cox8a, Ubb, Cox5b, Cox4i1, Aldoc, Prdx5, Cox6c, Mt3, Ppia, Atp5g1	1200
GO:1901879	regulation of protein depolymerization	10	0	0.88	1.00000	1.00000	3dpi	BP	Gaba_10	GO:1901879		106	Samd5, Pcdh9, Marchf1, Tenm4, Unc5d, Asic2, Cntn4, Eif4a2, Ndufs7, Selenom, Rpl36, Atp5d, Atp5pb, Pfn2, Eif1, H3f3b, Rabac1, Calm3, Tpi1, Eef1a1, Ndufb5, Rnf227, Gabarapl2, Tmsb4x, Itm2b, Pebp1, Actb, Got1, Ubc, Rps21, Fth1, Rpl11, Rpl19, A830018L16Rik, Oaz1, Tubb2a, Rplp1, Rpl41, Mdh1, Pkm, Bex2, Gm1673, C1qtnf4, Pcsk1n, Ndufc2, Uqcrh, Hsp90ab1, Fau, Rpl13, ENSMUSG00000116358, Atpif1, Ldhb, Gng3, Ckb, Tagln3, Cox7a2, Stmn1, Ndufa6, Fkbp3, Rps8, Ndufa13, Ndufb8, Kxd1, Tpt1, Rpl21, Elob, ENSMUSG00000040904, Atp5j2, Bsg, Atp5g3, Ywhah, Cfap77, Cst3, Rab3a, Mif, Cox5a, Rps11, Cycs, Cox6b1, Ndufa4, Pgam1, Atp6v0c, Chchd2, Uqcr10, Chchd10, Atp5h, Atp5o, Aldoa, Stmn3, Uchl1, Hspa8, Sncb, Cox7c, Tmsb10, Ndufa11, Atp5j, Cox8a, Ubb, Cox5b, Cox4i1, Aldoc, Prdx5, Cox6c, Mt3, Ppia, Atp5g1	1200
GO:1901880	negative regulation of protein depolymer...	10	0	0.88	1.00000	1.00000	3dpi	BP	Gaba_10	GO:1901880		106	Samd5, Pcdh9, Marchf1, Tenm4, Unc5d, Asic2, Cntn4, Eif4a2, Ndufs7, Selenom, Rpl36, Atp5d, Atp5pb, Pfn2, Eif1, H3f3b, Rabac1, Calm3, Tpi1, Eef1a1, Ndufb5, Rnf227, Gabarapl2, Tmsb4x, Itm2b, Pebp1, Actb, Got1, Ubc, Rps21, Fth1, Rpl11, Rpl19, A830018L16Rik, Oaz1, Tubb2a, Rplp1, Rpl41, Mdh1, Pkm, Bex2, Gm1673, C1qtnf4, Pcsk1n, Ndufc2, Uqcrh, Hsp90ab1, Fau, Rpl13, ENSMUSG00000116358, Atpif1, Ldhb, Gng3, Ckb, Tagln3, Cox7a2, Stmn1, Ndufa6, Fkbp3, Rps8, Ndufa13, Ndufb8, Kxd1, Tpt1, Rpl21, Elob, ENSMUSG00000040904, Atp5j2, Bsg, Atp5g3, Ywhah, Cfap77, Cst3, Rab3a, Mif, Cox5a, Rps11, Cycs, Cox6b1, Ndufa4, Pgam1, Atp6v0c, Chchd2, Uqcr10, Chchd10, Atp5h, Atp5o, Aldoa, Stmn3, Uchl1, Hspa8, Sncb, Cox7c, Tmsb10, Ndufa11, Atp5j, Cox8a, Ubb, Cox5b, Cox4i1, Aldoc, Prdx5, Cox6c, Mt3, Ppia, Atp5g1	1200
GO:1901950	dense core granule transport	5	0	0.44	1.00000	1.00000	3dpi	BP	Gaba_10	GO:1901950		106	Samd5, Pcdh9, Marchf1, Tenm4, Unc5d, Asic2, Cntn4, Eif4a2, Ndufs7, Selenom, Rpl36, Atp5d, Atp5pb, Pfn2, Eif1, H3f3b, Rabac1, Calm3, Tpi1, Eef1a1, Ndufb5, Rnf227, Gabarapl2, Tmsb4x, Itm2b, Pebp1, Actb, Got1, Ubc, Rps21, Fth1, Rpl11, Rpl19, A830018L16Rik, Oaz1, Tubb2a, Rplp1, Rpl41, Mdh1, Pkm, Bex2, Gm1673, C1qtnf4, Pcsk1n, Ndufc2, Uqcrh, Hsp90ab1, Fau, Rpl13, ENSMUSG00000116358, Atpif1, Ldhb, Gng3, Ckb, Tagln3, Cox7a2, Stmn1, Ndufa6, Fkbp3, Rps8, Ndufa13, Ndufb8, Kxd1, Tpt1, Rpl21, Elob, ENSMUSG00000040904, Atp5j2, Bsg, Atp5g3, Ywhah, Cfap77, Cst3, Rab3a, Mif, Cox5a, Rps11, Cycs, Cox6b1, Ndufa4, Pgam1, Atp6v0c, Chchd2, Uqcr10, Chchd10, Atp5h, Atp5o, Aldoa, Stmn3, Uchl1, Hspa8, Sncb, Cox7c, Tmsb10, Ndufa11, Atp5j, Cox8a, Ubb, Cox5b, Cox4i1, Aldoc, Prdx5, Cox6c, Mt3, Ppia, Atp5g1	1200
GO:1901983	regulation of protein acetylation	7	0	0.62	1.00000	1.00000	3dpi	BP	Gaba_10	GO:1901983		106	Samd5, Pcdh9, Marchf1, Tenm4, Unc5d, Asic2, Cntn4, Eif4a2, Ndufs7, Selenom, Rpl36, Atp5d, Atp5pb, Pfn2, Eif1, H3f3b, Rabac1, Calm3, Tpi1, Eef1a1, Ndufb5, Rnf227, Gabarapl2, Tmsb4x, Itm2b, Pebp1, Actb, Got1, Ubc, Rps21, Fth1, Rpl11, Rpl19, A830018L16Rik, Oaz1, Tubb2a, Rplp1, Rpl41, Mdh1, Pkm, Bex2, Gm1673, C1qtnf4, Pcsk1n, Ndufc2, Uqcrh, Hsp90ab1, Fau, Rpl13, ENSMUSG00000116358, Atpif1, Ldhb, Gng3, Ckb, Tagln3, Cox7a2, Stmn1, Ndufa6, Fkbp3, Rps8, Ndufa13, Ndufb8, Kxd1, Tpt1, Rpl21, Elob, ENSMUSG00000040904, Atp5j2, Bsg, Atp5g3, Ywhah, Cfap77, Cst3, Rab3a, Mif, Cox5a, Rps11, Cycs, Cox6b1, Ndufa4, Pgam1, Atp6v0c, Chchd2, Uqcr10, Chchd10, Atp5h, Atp5o, Aldoa, Stmn3, Uchl1, Hspa8, Sncb, Cox7c, Tmsb10, Ndufa11, Atp5j, Cox8a, Ubb, Cox5b, Cox4i1, Aldoc, Prdx5, Cox6c, Mt3, Ppia, Atp5g1	1200
GO:1901987	regulation of cell cycle phase transitio...	18	0	1.59	1.00000	1.00000	3dpi	BP	Gaba_10	GO:1901987		106	Samd5, Pcdh9, Marchf1, Tenm4, Unc5d, Asic2, Cntn4, Eif4a2, Ndufs7, Selenom, Rpl36, Atp5d, Atp5pb, Pfn2, Eif1, H3f3b, Rabac1, Calm3, Tpi1, Eef1a1, Ndufb5, Rnf227, Gabarapl2, Tmsb4x, Itm2b, Pebp1, Actb, Got1, Ubc, Rps21, Fth1, Rpl11, Rpl19, A830018L16Rik, Oaz1, Tubb2a, Rplp1, Rpl41, Mdh1, Pkm, Bex2, Gm1673, C1qtnf4, Pcsk1n, Ndufc2, Uqcrh, Hsp90ab1, Fau, Rpl13, ENSMUSG00000116358, Atpif1, Ldhb, Gng3, Ckb, Tagln3, Cox7a2, Stmn1, Ndufa6, Fkbp3, Rps8, Ndufa13, Ndufb8, Kxd1, Tpt1, Rpl21, Elob, ENSMUSG00000040904, Atp5j2, Bsg, Atp5g3, Ywhah, Cfap77, Cst3, Rab3a, Mif, Cox5a, Rps11, Cycs, Cox6b1, Ndufa4, Pgam1, Atp6v0c, Chchd2, Uqcr10, Chchd10, Atp5h, Atp5o, Aldoa, Stmn3, Uchl1, Hspa8, Sncb, Cox7c, Tmsb10, Ndufa11, Atp5j, Cox8a, Ubb, Cox5b, Cox4i1, Aldoc, Prdx5, Cox6c, Mt3, Ppia, Atp5g1	1200
GO:1901988	negative regulation of cell cycle phase ...	9	0	0.8	1.00000	1.00000	3dpi	BP	Gaba_10	GO:1901988		106	Samd5, Pcdh9, Marchf1, Tenm4, Unc5d, Asic2, Cntn4, Eif4a2, Ndufs7, Selenom, Rpl36, Atp5d, Atp5pb, Pfn2, Eif1, H3f3b, Rabac1, Calm3, Tpi1, Eef1a1, Ndufb5, Rnf227, Gabarapl2, Tmsb4x, Itm2b, Pebp1, Actb, Got1, Ubc, Rps21, Fth1, Rpl11, Rpl19, A830018L16Rik, Oaz1, Tubb2a, Rplp1, Rpl41, Mdh1, Pkm, Bex2, Gm1673, C1qtnf4, Pcsk1n, Ndufc2, Uqcrh, Hsp90ab1, Fau, Rpl13, ENSMUSG00000116358, Atpif1, Ldhb, Gng3, Ckb, Tagln3, Cox7a2, Stmn1, Ndufa6, Fkbp3, Rps8, Ndufa13, Ndufb8, Kxd1, Tpt1, Rpl21, Elob, ENSMUSG00000040904, Atp5j2, Bsg, Atp5g3, Ywhah, Cfap77, Cst3, Rab3a, Mif, Cox5a, Rps11, Cycs, Cox6b1, Ndufa4, Pgam1, Atp6v0c, Chchd2, Uqcr10, Chchd10, Atp5h, Atp5o, Aldoa, Stmn3, Uchl1, Hspa8, Sncb, Cox7c, Tmsb10, Ndufa11, Atp5j, Cox8a, Ubb, Cox5b, Cox4i1, Aldoc, Prdx5, Cox6c, Mt3, Ppia, Atp5g1	1200
GO:1901989	positive regulation of cell cycle phase ...	7	0	0.62	1.00000	1.00000	3dpi	BP	Gaba_10	GO:1901989		106	Samd5, Pcdh9, Marchf1, Tenm4, Unc5d, Asic2, Cntn4, Eif4a2, Ndufs7, Selenom, Rpl36, Atp5d, Atp5pb, Pfn2, Eif1, H3f3b, Rabac1, Calm3, Tpi1, Eef1a1, Ndufb5, Rnf227, Gabarapl2, Tmsb4x, Itm2b, Pebp1, Actb, Got1, Ubc, Rps21, Fth1, Rpl11, Rpl19, A830018L16Rik, Oaz1, Tubb2a, Rplp1, Rpl41, Mdh1, Pkm, Bex2, Gm1673, C1qtnf4, Pcsk1n, Ndufc2, Uqcrh, Hsp90ab1, Fau, Rpl13, ENSMUSG00000116358, Atpif1, Ldhb, Gng3, Ckb, Tagln3, Cox7a2, Stmn1, Ndufa6, Fkbp3, Rps8, Ndufa13, Ndufb8, Kxd1, Tpt1, Rpl21, Elob, ENSMUSG00000040904, Atp5j2, Bsg, Atp5g3, Ywhah, Cfap77, Cst3, Rab3a, Mif, Cox5a, Rps11, Cycs, Cox6b1, Ndufa4, Pgam1, Atp6v0c, Chchd2, Uqcr10, Chchd10, Atp5h, Atp5o, Aldoa, Stmn3, Uchl1, Hspa8, Sncb, Cox7c, Tmsb10, Ndufa11, Atp5j, Cox8a, Ubb, Cox5b, Cox4i1, Aldoc, Prdx5, Cox6c, Mt3, Ppia, Atp5g1	1200
GO:1901990	regulation of mitotic cell cycle phase t...	17	0	1.5	1.00000	1.00000	3dpi	BP	Gaba_10	GO:1901990		106	Samd5, Pcdh9, Marchf1, Tenm4, Unc5d, Asic2, Cntn4, Eif4a2, Ndufs7, Selenom, Rpl36, Atp5d, Atp5pb, Pfn2, Eif1, H3f3b, Rabac1, Calm3, Tpi1, Eef1a1, Ndufb5, Rnf227, Gabarapl2, Tmsb4x, Itm2b, Pebp1, Actb, Got1, Ubc, Rps21, Fth1, Rpl11, Rpl19, A830018L16Rik, Oaz1, Tubb2a, Rplp1, Rpl41, Mdh1, Pkm, Bex2, Gm1673, C1qtnf4, Pcsk1n, Ndufc2, Uqcrh, Hsp90ab1, Fau, Rpl13, ENSMUSG00000116358, Atpif1, Ldhb, Gng3, Ckb, Tagln3, Cox7a2, Stmn1, Ndufa6, Fkbp3, Rps8, Ndufa13, Ndufb8, Kxd1, Tpt1, Rpl21, Elob, ENSMUSG00000040904, Atp5j2, Bsg, Atp5g3, Ywhah, Cfap77, Cst3, Rab3a, Mif, Cox5a, Rps11, Cycs, Cox6b1, Ndufa4, Pgam1, Atp6v0c, Chchd2, Uqcr10, Chchd10, Atp5h, Atp5o, Aldoa, Stmn3, Uchl1, Hspa8, Sncb, Cox7c, Tmsb10, Ndufa11, Atp5j, Cox8a, Ubb, Cox5b, Cox4i1, Aldoc, Prdx5, Cox6c, Mt3, Ppia, Atp5g1	1200
GO:1901991	negative regulation of mitotic cell cycl...	8	0	0.71	1.00000	1.00000	3dpi	BP	Gaba_10	GO:1901991		106	Samd5, Pcdh9, Marchf1, Tenm4, Unc5d, Asic2, Cntn4, Eif4a2, Ndufs7, Selenom, Rpl36, Atp5d, Atp5pb, Pfn2, Eif1, H3f3b, Rabac1, Calm3, Tpi1, Eef1a1, Ndufb5, Rnf227, Gabarapl2, Tmsb4x, Itm2b, Pebp1, Actb, Got1, Ubc, Rps21, Fth1, Rpl11, Rpl19, A830018L16Rik, Oaz1, Tubb2a, Rplp1, Rpl41, Mdh1, Pkm, Bex2, Gm1673, C1qtnf4, Pcsk1n, Ndufc2, Uqcrh, Hsp90ab1, Fau, Rpl13, ENSMUSG00000116358, Atpif1, Ldhb, Gng3, Ckb, Tagln3, Cox7a2, Stmn1, Ndufa6, Fkbp3, Rps8, Ndufa13, Ndufb8, Kxd1, Tpt1, Rpl21, Elob, ENSMUSG00000040904, Atp5j2, Bsg, Atp5g3, Ywhah, Cfap77, Cst3, Rab3a, Mif, Cox5a, Rps11, Cycs, Cox6b1, Ndufa4, Pgam1, Atp6v0c, Chchd2, Uqcr10, Chchd10, Atp5h, Atp5o, Aldoa, Stmn3, Uchl1, Hspa8, Sncb, Cox7c, Tmsb10, Ndufa11, Atp5j, Cox8a, Ubb, Cox5b, Cox4i1, Aldoc, Prdx5, Cox6c, Mt3, Ppia, Atp5g1	1200
GO:1901992	positive regulation of mitotic cell cycl...	7	0	0.62	1.00000	1.00000	3dpi	BP	Gaba_10	GO:1901992		106	Samd5, Pcdh9, Marchf1, Tenm4, Unc5d, Asic2, Cntn4, Eif4a2, Ndufs7, Selenom, Rpl36, Atp5d, Atp5pb, Pfn2, Eif1, H3f3b, Rabac1, Calm3, Tpi1, Eef1a1, Ndufb5, Rnf227, Gabarapl2, Tmsb4x, Itm2b, Pebp1, Actb, Got1, Ubc, Rps21, Fth1, Rpl11, Rpl19, A830018L16Rik, Oaz1, Tubb2a, Rplp1, Rpl41, Mdh1, Pkm, Bex2, Gm1673, C1qtnf4, Pcsk1n, Ndufc2, Uqcrh, Hsp90ab1, Fau, Rpl13, ENSMUSG00000116358, Atpif1, Ldhb, Gng3, Ckb, Tagln3, Cox7a2, Stmn1, Ndufa6, Fkbp3, Rps8, Ndufa13, Ndufb8, Kxd1, Tpt1, Rpl21, Elob, ENSMUSG00000040904, Atp5j2, Bsg, Atp5g3, Ywhah, Cfap77, Cst3, Rab3a, Mif, Cox5a, Rps11, Cycs, Cox6b1, Ndufa4, Pgam1, Atp6v0c, Chchd2, Uqcr10, Chchd10, Atp5h, Atp5o, Aldoa, Stmn3, Uchl1, Hspa8, Sncb, Cox7c, Tmsb10, Ndufa11, Atp5j, Cox8a, Ubb, Cox5b, Cox4i1, Aldoc, Prdx5, Cox6c, Mt3, Ppia, Atp5g1	1200
GO:1902003	regulation of amyloid-beta formation	8	0	0.71	1.00000	1.00000	3dpi	BP	Gaba_10	GO:1902003		106	Samd5, Pcdh9, Marchf1, Tenm4, Unc5d, Asic2, Cntn4, Eif4a2, Ndufs7, Selenom, Rpl36, Atp5d, Atp5pb, Pfn2, Eif1, H3f3b, Rabac1, Calm3, Tpi1, Eef1a1, Ndufb5, Rnf227, Gabarapl2, Tmsb4x, Itm2b, Pebp1, Actb, Got1, Ubc, Rps21, Fth1, Rpl11, Rpl19, A830018L16Rik, Oaz1, Tubb2a, Rplp1, Rpl41, Mdh1, Pkm, Bex2, Gm1673, C1qtnf4, Pcsk1n, Ndufc2, Uqcrh, Hsp90ab1, Fau, Rpl13, ENSMUSG00000116358, Atpif1, Ldhb, Gng3, Ckb, Tagln3, Cox7a2, Stmn1, Ndufa6, Fkbp3, Rps8, Ndufa13, Ndufb8, Kxd1, Tpt1, Rpl21, Elob, ENSMUSG00000040904, Atp5j2, Bsg, Atp5g3, Ywhah, Cfap77, Cst3, Rab3a, Mif, Cox5a, Rps11, Cycs, Cox6b1, Ndufa4, Pgam1, Atp6v0c, Chchd2, Uqcr10, Chchd10, Atp5h, Atp5o, Aldoa, Stmn3, Uchl1, Hspa8, Sncb, Cox7c, Tmsb10, Ndufa11, Atp5j, Cox8a, Ubb, Cox5b, Cox4i1, Aldoc, Prdx5, Cox6c, Mt3, Ppia, Atp5g1	1200
GO:1902017	regulation of cilium assembly	6	0	0.53	1.00000	1.00000	3dpi	BP	Gaba_10	GO:1902017		106	Samd5, Pcdh9, Marchf1, Tenm4, Unc5d, Asic2, Cntn4, Eif4a2, Ndufs7, Selenom, Rpl36, Atp5d, Atp5pb, Pfn2, Eif1, H3f3b, Rabac1, Calm3, Tpi1, Eef1a1, Ndufb5, Rnf227, Gabarapl2, Tmsb4x, Itm2b, Pebp1, Actb, Got1, Ubc, Rps21, Fth1, Rpl11, Rpl19, A830018L16Rik, Oaz1, Tubb2a, Rplp1, Rpl41, Mdh1, Pkm, Bex2, Gm1673, C1qtnf4, Pcsk1n, Ndufc2, Uqcrh, Hsp90ab1, Fau, Rpl13, ENSMUSG00000116358, Atpif1, Ldhb, Gng3, Ckb, Tagln3, Cox7a2, Stmn1, Ndufa6, Fkbp3, Rps8, Ndufa13, Ndufb8, Kxd1, Tpt1, Rpl21, Elob, ENSMUSG00000040904, Atp5j2, Bsg, Atp5g3, Ywhah, Cfap77, Cst3, Rab3a, Mif, Cox5a, Rps11, Cycs, Cox6b1, Ndufa4, Pgam1, Atp6v0c, Chchd2, Uqcr10, Chchd10, Atp5h, Atp5o, Aldoa, Stmn3, Uchl1, Hspa8, Sncb, Cox7c, Tmsb10, Ndufa11, Atp5j, Cox8a, Ubb, Cox5b, Cox4i1, Aldoc, Prdx5, Cox6c, Mt3, Ppia, Atp5g1	1200
GO:1902099	regulation of metaphase/anaphase transit...	5	0	0.44	1.00000	1.00000	3dpi	BP	Gaba_10	GO:1902099		106	Samd5, Pcdh9, Marchf1, Tenm4, Unc5d, Asic2, Cntn4, Eif4a2, Ndufs7, Selenom, Rpl36, Atp5d, Atp5pb, Pfn2, Eif1, H3f3b, Rabac1, Calm3, Tpi1, Eef1a1, Ndufb5, Rnf227, Gabarapl2, Tmsb4x, Itm2b, Pebp1, Actb, Got1, Ubc, Rps21, Fth1, Rpl11, Rpl19, A830018L16Rik, Oaz1, Tubb2a, Rplp1, Rpl41, Mdh1, Pkm, Bex2, Gm1673, C1qtnf4, Pcsk1n, Ndufc2, Uqcrh, Hsp90ab1, Fau, Rpl13, ENSMUSG00000116358, Atpif1, Ldhb, Gng3, Ckb, Tagln3, Cox7a2, Stmn1, Ndufa6, Fkbp3, Rps8, Ndufa13, Ndufb8, Kxd1, Tpt1, Rpl21, Elob, ENSMUSG00000040904, Atp5j2, Bsg, Atp5g3, Ywhah, Cfap77, Cst3, Rab3a, Mif, Cox5a, Rps11, Cycs, Cox6b1, Ndufa4, Pgam1, Atp6v0c, Chchd2, Uqcr10, Chchd10, Atp5h, Atp5o, Aldoa, Stmn3, Uchl1, Hspa8, Sncb, Cox7c, Tmsb10, Ndufa11, Atp5j, Cox8a, Ubb, Cox5b, Cox4i1, Aldoc, Prdx5, Cox6c, Mt3, Ppia, Atp5g1	1200
GO:1902105	regulation of leukocyte differentiation	14	0	1.24	1.00000	1.00000	3dpi	BP	Gaba_10	GO:1902105		106	Samd5, Pcdh9, Marchf1, Tenm4, Unc5d, Asic2, Cntn4, Eif4a2, Ndufs7, Selenom, Rpl36, Atp5d, Atp5pb, Pfn2, Eif1, H3f3b, Rabac1, Calm3, Tpi1, Eef1a1, Ndufb5, Rnf227, Gabarapl2, Tmsb4x, Itm2b, Pebp1, Actb, Got1, Ubc, Rps21, Fth1, Rpl11, Rpl19, A830018L16Rik, Oaz1, Tubb2a, Rplp1, Rpl41, Mdh1, Pkm, Bex2, Gm1673, C1qtnf4, Pcsk1n, Ndufc2, Uqcrh, Hsp90ab1, Fau, Rpl13, ENSMUSG00000116358, Atpif1, Ldhb, Gng3, Ckb, Tagln3, Cox7a2, Stmn1, Ndufa6, Fkbp3, Rps8, Ndufa13, Ndufb8, Kxd1, Tpt1, Rpl21, Elob, ENSMUSG00000040904, Atp5j2, Bsg, Atp5g3, Ywhah, Cfap77, Cst3, Rab3a, Mif, Cox5a, Rps11, Cycs, Cox6b1, Ndufa4, Pgam1, Atp6v0c, Chchd2, Uqcr10, Chchd10, Atp5h, Atp5o, Aldoa, Stmn3, Uchl1, Hspa8, Sncb, Cox7c, Tmsb10, Ndufa11, Atp5j, Cox8a, Ubb, Cox5b, Cox4i1, Aldoc, Prdx5, Cox6c, Mt3, Ppia, Atp5g1	1200
GO:1902107	positive regulation of leukocyte differe...	7	0	0.62	1.00000	1.00000	3dpi	BP	Gaba_10	GO:1902107		106	Samd5, Pcdh9, Marchf1, Tenm4, Unc5d, Asic2, Cntn4, Eif4a2, Ndufs7, Selenom, Rpl36, Atp5d, Atp5pb, Pfn2, Eif1, H3f3b, Rabac1, Calm3, Tpi1, Eef1a1, Ndufb5, Rnf227, Gabarapl2, Tmsb4x, Itm2b, Pebp1, Actb, Got1, Ubc, Rps21, Fth1, Rpl11, Rpl19, A830018L16Rik, Oaz1, Tubb2a, Rplp1, Rpl41, Mdh1, Pkm, Bex2, Gm1673, C1qtnf4, Pcsk1n, Ndufc2, Uqcrh, Hsp90ab1, Fau, Rpl13, ENSMUSG00000116358, Atpif1, Ldhb, Gng3, Ckb, Tagln3, Cox7a2, Stmn1, Ndufa6, Fkbp3, Rps8, Ndufa13, Ndufb8, Kxd1, Tpt1, Rpl21, Elob, ENSMUSG00000040904, Atp5j2, Bsg, Atp5g3, Ywhah, Cfap77, Cst3, Rab3a, Mif, Cox5a, Rps11, Cycs, Cox6b1, Ndufa4, Pgam1, Atp6v0c, Chchd2, Uqcr10, Chchd10, Atp5h, Atp5o, Aldoa, Stmn3, Uchl1, Hspa8, Sncb, Cox7c, Tmsb10, Ndufa11, Atp5j, Cox8a, Ubb, Cox5b, Cox4i1, Aldoc, Prdx5, Cox6c, Mt3, Ppia, Atp5g1	1200
GO:1902115	regulation of organelle assembly	15	0	1.33	1.00000	1.00000	3dpi	BP	Gaba_10	GO:1902115		106	Samd5, Pcdh9, Marchf1, Tenm4, Unc5d, Asic2, Cntn4, Eif4a2, Ndufs7, Selenom, Rpl36, Atp5d, Atp5pb, Pfn2, Eif1, H3f3b, Rabac1, Calm3, Tpi1, Eef1a1, Ndufb5, Rnf227, Gabarapl2, Tmsb4x, Itm2b, Pebp1, Actb, Got1, Ubc, Rps21, Fth1, Rpl11, Rpl19, A830018L16Rik, Oaz1, Tubb2a, Rplp1, Rpl41, Mdh1, Pkm, Bex2, Gm1673, C1qtnf4, Pcsk1n, Ndufc2, Uqcrh, Hsp90ab1, Fau, Rpl13, ENSMUSG00000116358, Atpif1, Ldhb, Gng3, Ckb, Tagln3, Cox7a2, Stmn1, Ndufa6, Fkbp3, Rps8, Ndufa13, Ndufb8, Kxd1, Tpt1, Rpl21, Elob, ENSMUSG00000040904, Atp5j2, Bsg, Atp5g3, Ywhah, Cfap77, Cst3, Rab3a, Mif, Cox5a, Rps11, Cycs, Cox6b1, Ndufa4, Pgam1, Atp6v0c, Chchd2, Uqcr10, Chchd10, Atp5h, Atp5o, Aldoa, Stmn3, Uchl1, Hspa8, Sncb, Cox7c, Tmsb10, Ndufa11, Atp5j, Cox8a, Ubb, Cox5b, Cox4i1, Aldoc, Prdx5, Cox6c, Mt3, Ppia, Atp5g1	1200
GO:1902307	positive regulation of sodium ion transm...	6	0	0.53	1.00000	1.00000	3dpi	BP	Gaba_10	GO:1902307		106	Samd5, Pcdh9, Marchf1, Tenm4, Unc5d, Asic2, Cntn4, Eif4a2, Ndufs7, Selenom, Rpl36, Atp5d, Atp5pb, Pfn2, Eif1, H3f3b, Rabac1, Calm3, Tpi1, Eef1a1, Ndufb5, Rnf227, Gabarapl2, Tmsb4x, Itm2b, Pebp1, Actb, Got1, Ubc, Rps21, Fth1, Rpl11, Rpl19, A830018L16Rik, Oaz1, Tubb2a, Rplp1, Rpl41, Mdh1, Pkm, Bex2, Gm1673, C1qtnf4, Pcsk1n, Ndufc2, Uqcrh, Hsp90ab1, Fau, Rpl13, ENSMUSG00000116358, Atpif1, Ldhb, Gng3, Ckb, Tagln3, Cox7a2, Stmn1, Ndufa6, Fkbp3, Rps8, Ndufa13, Ndufb8, Kxd1, Tpt1, Rpl21, Elob, ENSMUSG00000040904, Atp5j2, Bsg, Atp5g3, Ywhah, Cfap77, Cst3, Rab3a, Mif, Cox5a, Rps11, Cycs, Cox6b1, Ndufa4, Pgam1, Atp6v0c, Chchd2, Uqcr10, Chchd10, Atp5h, Atp5o, Aldoa, Stmn3, Uchl1, Hspa8, Sncb, Cox7c, Tmsb10, Ndufa11, Atp5j, Cox8a, Ubb, Cox5b, Cox4i1, Aldoc, Prdx5, Cox6c, Mt3, Ppia, Atp5g1	1200
GO:1902430	negative regulation of amyloid-beta form...	6	0	0.53	1.00000	1.00000	3dpi	BP	Gaba_10	GO:1902430		106	Samd5, Pcdh9, Marchf1, Tenm4, Unc5d, Asic2, Cntn4, Eif4a2, Ndufs7, Selenom, Rpl36, Atp5d, Atp5pb, Pfn2, Eif1, H3f3b, Rabac1, Calm3, Tpi1, Eef1a1, Ndufb5, Rnf227, Gabarapl2, Tmsb4x, Itm2b, Pebp1, Actb, Got1, Ubc, Rps21, Fth1, Rpl11, Rpl19, A830018L16Rik, Oaz1, Tubb2a, Rplp1, Rpl41, Mdh1, Pkm, Bex2, Gm1673, C1qtnf4, Pcsk1n, Ndufc2, Uqcrh, Hsp90ab1, Fau, Rpl13, ENSMUSG00000116358, Atpif1, Ldhb, Gng3, Ckb, Tagln3, Cox7a2, Stmn1, Ndufa6, Fkbp3, Rps8, Ndufa13, Ndufb8, Kxd1, Tpt1, Rpl21, Elob, ENSMUSG00000040904, Atp5j2, Bsg, Atp5g3, Ywhah, Cfap77, Cst3, Rab3a, Mif, Cox5a, Rps11, Cycs, Cox6b1, Ndufa4, Pgam1, Atp6v0c, Chchd2, Uqcr10, Chchd10, Atp5h, Atp5o, Aldoa, Stmn3, Uchl1, Hspa8, Sncb, Cox7c, Tmsb10, Ndufa11, Atp5j, Cox8a, Ubb, Cox5b, Cox4i1, Aldoc, Prdx5, Cox6c, Mt3, Ppia, Atp5g1	1200
GO:1902473	regulation of protein localization to sy...	10	0	0.88	1.00000	1.00000	3dpi	BP	Gaba_10	GO:1902473		106	Samd5, Pcdh9, Marchf1, Tenm4, Unc5d, Asic2, Cntn4, Eif4a2, Ndufs7, Selenom, Rpl36, Atp5d, Atp5pb, Pfn2, Eif1, H3f3b, Rabac1, Calm3, Tpi1, Eef1a1, Ndufb5, Rnf227, Gabarapl2, Tmsb4x, Itm2b, Pebp1, Actb, Got1, Ubc, Rps21, Fth1, Rpl11, Rpl19, A830018L16Rik, Oaz1, Tubb2a, Rplp1, Rpl41, Mdh1, Pkm, Bex2, Gm1673, C1qtnf4, Pcsk1n, Ndufc2, Uqcrh, Hsp90ab1, Fau, Rpl13, ENSMUSG00000116358, Atpif1, Ldhb, Gng3, Ckb, Tagln3, Cox7a2, Stmn1, Ndufa6, Fkbp3, Rps8, Ndufa13, Ndufb8, Kxd1, Tpt1, Rpl21, Elob, ENSMUSG00000040904, Atp5j2, Bsg, Atp5g3, Ywhah, Cfap77, Cst3, Rab3a, Mif, Cox5a, Rps11, Cycs, Cox6b1, Ndufa4, Pgam1, Atp6v0c, Chchd2, Uqcr10, Chchd10, Atp5h, Atp5o, Aldoa, Stmn3, Uchl1, Hspa8, Sncb, Cox7c, Tmsb10, Ndufa11, Atp5j, Cox8a, Ubb, Cox5b, Cox4i1, Aldoc, Prdx5, Cox6c, Mt3, Ppia, Atp5g1	1200
GO:1902476	chloride transmembrane transport	8	0	0.71	1.00000	1.00000	3dpi	BP	Gaba_10	GO:1902476		106	Samd5, Pcdh9, Marchf1, Tenm4, Unc5d, Asic2, Cntn4, Eif4a2, Ndufs7, Selenom, Rpl36, Atp5d, Atp5pb, Pfn2, Eif1, H3f3b, Rabac1, Calm3, Tpi1, Eef1a1, Ndufb5, Rnf227, Gabarapl2, Tmsb4x, Itm2b, Pebp1, Actb, Got1, Ubc, Rps21, Fth1, Rpl11, Rpl19, A830018L16Rik, Oaz1, Tubb2a, Rplp1, Rpl41, Mdh1, Pkm, Bex2, Gm1673, C1qtnf4, Pcsk1n, Ndufc2, Uqcrh, Hsp90ab1, Fau, Rpl13, ENSMUSG00000116358, Atpif1, Ldhb, Gng3, Ckb, Tagln3, Cox7a2, Stmn1, Ndufa6, Fkbp3, Rps8, Ndufa13, Ndufb8, Kxd1, Tpt1, Rpl21, Elob, ENSMUSG00000040904, Atp5j2, Bsg, Atp5g3, Ywhah, Cfap77, Cst3, Rab3a, Mif, Cox5a, Rps11, Cycs, Cox6b1, Ndufa4, Pgam1, Atp6v0c, Chchd2, Uqcr10, Chchd10, Atp5h, Atp5o, Aldoa, Stmn3, Uchl1, Hspa8, Sncb, Cox7c, Tmsb10, Ndufa11, Atp5j, Cox8a, Ubb, Cox5b, Cox4i1, Aldoc, Prdx5, Cox6c, Mt3, Ppia, Atp5g1	1200
GO:1902656	calcium ion import into cytosol	5	0	0.44	1.00000	1.00000	3dpi	BP	Gaba_10	GO:1902656		106	Samd5, Pcdh9, Marchf1, Tenm4, Unc5d, Asic2, Cntn4, Eif4a2, Ndufs7, Selenom, Rpl36, Atp5d, Atp5pb, Pfn2, Eif1, H3f3b, Rabac1, Calm3, Tpi1, Eef1a1, Ndufb5, Rnf227, Gabarapl2, Tmsb4x, Itm2b, Pebp1, Actb, Got1, Ubc, Rps21, Fth1, Rpl11, Rpl19, A830018L16Rik, Oaz1, Tubb2a, Rplp1, Rpl41, Mdh1, Pkm, Bex2, Gm1673, C1qtnf4, Pcsk1n, Ndufc2, Uqcrh, Hsp90ab1, Fau, Rpl13, ENSMUSG00000116358, Atpif1, Ldhb, Gng3, Ckb, Tagln3, Cox7a2, Stmn1, Ndufa6, Fkbp3, Rps8, Ndufa13, Ndufb8, Kxd1, Tpt1, Rpl21, Elob, ENSMUSG00000040904, Atp5j2, Bsg, Atp5g3, Ywhah, Cfap77, Cst3, Rab3a, Mif, Cox5a, Rps11, Cycs, Cox6b1, Ndufa4, Pgam1, Atp6v0c, Chchd2, Uqcr10, Chchd10, Atp5h, Atp5o, Aldoa, Stmn3, Uchl1, Hspa8, Sncb, Cox7c, Tmsb10, Ndufa11, Atp5j, Cox8a, Ubb, Cox5b, Cox4i1, Aldoc, Prdx5, Cox6c, Mt3, Ppia, Atp5g1	1200
GO:1902683	regulation of receptor localization to s...	9	0	0.8	1.00000	1.00000	3dpi	BP	Gaba_10	GO:1902683		106	Samd5, Pcdh9, Marchf1, Tenm4, Unc5d, Asic2, Cntn4, Eif4a2, Ndufs7, Selenom, Rpl36, Atp5d, Atp5pb, Pfn2, Eif1, H3f3b, Rabac1, Calm3, Tpi1, Eef1a1, Ndufb5, Rnf227, Gabarapl2, Tmsb4x, Itm2b, Pebp1, Actb, Got1, Ubc, Rps21, Fth1, Rpl11, Rpl19, A830018L16Rik, Oaz1, Tubb2a, Rplp1, Rpl41, Mdh1, Pkm, Bex2, Gm1673, C1qtnf4, Pcsk1n, Ndufc2, Uqcrh, Hsp90ab1, Fau, Rpl13, ENSMUSG00000116358, Atpif1, Ldhb, Gng3, Ckb, Tagln3, Cox7a2, Stmn1, Ndufa6, Fkbp3, Rps8, Ndufa13, Ndufb8, Kxd1, Tpt1, Rpl21, Elob, ENSMUSG00000040904, Atp5j2, Bsg, Atp5g3, Ywhah, Cfap77, Cst3, Rab3a, Mif, Cox5a, Rps11, Cycs, Cox6b1, Ndufa4, Pgam1, Atp6v0c, Chchd2, Uqcr10, Chchd10, Atp5h, Atp5o, Aldoa, Stmn3, Uchl1, Hspa8, Sncb, Cox7c, Tmsb10, Ndufa11, Atp5j, Cox8a, Ubb, Cox5b, Cox4i1, Aldoc, Prdx5, Cox6c, Mt3, Ppia, Atp5g1	1200
GO:1902743	regulation of lamellipodium organization	5	0	0.44	1.00000	1.00000	3dpi	BP	Gaba_10	GO:1902743		106	Samd5, Pcdh9, Marchf1, Tenm4, Unc5d, Asic2, Cntn4, Eif4a2, Ndufs7, Selenom, Rpl36, Atp5d, Atp5pb, Pfn2, Eif1, H3f3b, Rabac1, Calm3, Tpi1, Eef1a1, Ndufb5, Rnf227, Gabarapl2, Tmsb4x, Itm2b, Pebp1, Actb, Got1, Ubc, Rps21, Fth1, Rpl11, Rpl19, A830018L16Rik, Oaz1, Tubb2a, Rplp1, Rpl41, Mdh1, Pkm, Bex2, Gm1673, C1qtnf4, Pcsk1n, Ndufc2, Uqcrh, Hsp90ab1, Fau, Rpl13, ENSMUSG00000116358, Atpif1, Ldhb, Gng3, Ckb, Tagln3, Cox7a2, Stmn1, Ndufa6, Fkbp3, Rps8, Ndufa13, Ndufb8, Kxd1, Tpt1, Rpl21, Elob, ENSMUSG00000040904, Atp5j2, Bsg, Atp5g3, Ywhah, Cfap77, Cst3, Rab3a, Mif, Cox5a, Rps11, Cycs, Cox6b1, Ndufa4, Pgam1, Atp6v0c, Chchd2, Uqcr10, Chchd10, Atp5h, Atp5o, Aldoa, Stmn3, Uchl1, Hspa8, Sncb, Cox7c, Tmsb10, Ndufa11, Atp5j, Cox8a, Ubb, Cox5b, Cox4i1, Aldoc, Prdx5, Cox6c, Mt3, Ppia, Atp5g1	1200
GO:1902806	regulation of cell cycle G1/S phase tran...	11	0	0.97	1.00000	1.00000	3dpi	BP	Gaba_10	GO:1902806		106	Samd5, Pcdh9, Marchf1, Tenm4, Unc5d, Asic2, Cntn4, Eif4a2, Ndufs7, Selenom, Rpl36, Atp5d, Atp5pb, Pfn2, Eif1, H3f3b, Rabac1, Calm3, Tpi1, Eef1a1, Ndufb5, Rnf227, Gabarapl2, Tmsb4x, Itm2b, Pebp1, Actb, Got1, Ubc, Rps21, Fth1, Rpl11, Rpl19, A830018L16Rik, Oaz1, Tubb2a, Rplp1, Rpl41, Mdh1, Pkm, Bex2, Gm1673, C1qtnf4, Pcsk1n, Ndufc2, Uqcrh, Hsp90ab1, Fau, Rpl13, ENSMUSG00000116358, Atpif1, Ldhb, Gng3, Ckb, Tagln3, Cox7a2, Stmn1, Ndufa6, Fkbp3, Rps8, Ndufa13, Ndufb8, Kxd1, Tpt1, Rpl21, Elob, ENSMUSG00000040904, Atp5j2, Bsg, Atp5g3, Ywhah, Cfap77, Cst3, Rab3a, Mif, Cox5a, Rps11, Cycs, Cox6b1, Ndufa4, Pgam1, Atp6v0c, Chchd2, Uqcr10, Chchd10, Atp5h, Atp5o, Aldoa, Stmn3, Uchl1, Hspa8, Sncb, Cox7c, Tmsb10, Ndufa11, Atp5j, Cox8a, Ubb, Cox5b, Cox4i1, Aldoc, Prdx5, Cox6c, Mt3, Ppia, Atp5g1	1200
GO:1902807	negative regulation of cell cycle G1/S p...	5	0	0.44	1.00000	1.00000	3dpi	BP	Gaba_10	GO:1902807		106	Samd5, Pcdh9, Marchf1, Tenm4, Unc5d, Asic2, Cntn4, Eif4a2, Ndufs7, Selenom, Rpl36, Atp5d, Atp5pb, Pfn2, Eif1, H3f3b, Rabac1, Calm3, Tpi1, Eef1a1, Ndufb5, Rnf227, Gabarapl2, Tmsb4x, Itm2b, Pebp1, Actb, Got1, Ubc, Rps21, Fth1, Rpl11, Rpl19, A830018L16Rik, Oaz1, Tubb2a, Rplp1, Rpl41, Mdh1, Pkm, Bex2, Gm1673, C1qtnf4, Pcsk1n, Ndufc2, Uqcrh, Hsp90ab1, Fau, Rpl13, ENSMUSG00000116358, Atpif1, Ldhb, Gng3, Ckb, Tagln3, Cox7a2, Stmn1, Ndufa6, Fkbp3, Rps8, Ndufa13, Ndufb8, Kxd1, Tpt1, Rpl21, Elob, ENSMUSG00000040904, Atp5j2, Bsg, Atp5g3, Ywhah, Cfap77, Cst3, Rab3a, Mif, Cox5a, Rps11, Cycs, Cox6b1, Ndufa4, Pgam1, Atp6v0c, Chchd2, Uqcr10, Chchd10, Atp5h, Atp5o, Aldoa, Stmn3, Uchl1, Hspa8, Sncb, Cox7c, Tmsb10, Ndufa11, Atp5j, Cox8a, Ubb, Cox5b, Cox4i1, Aldoc, Prdx5, Cox6c, Mt3, Ppia, Atp5g1	1200
GO:1902808	positive regulation of cell cycle G1/S p...	6	0	0.53	1.00000	1.00000	3dpi	BP	Gaba_10	GO:1902808		106	Samd5, Pcdh9, Marchf1, Tenm4, Unc5d, Asic2, Cntn4, Eif4a2, Ndufs7, Selenom, Rpl36, Atp5d, Atp5pb, Pfn2, Eif1, H3f3b, Rabac1, Calm3, Tpi1, Eef1a1, Ndufb5, Rnf227, Gabarapl2, Tmsb4x, Itm2b, Pebp1, Actb, Got1, Ubc, Rps21, Fth1, Rpl11, Rpl19, A830018L16Rik, Oaz1, Tubb2a, Rplp1, Rpl41, Mdh1, Pkm, Bex2, Gm1673, C1qtnf4, Pcsk1n, Ndufc2, Uqcrh, Hsp90ab1, Fau, Rpl13, ENSMUSG00000116358, Atpif1, Ldhb, Gng3, Ckb, Tagln3, Cox7a2, Stmn1, Ndufa6, Fkbp3, Rps8, Ndufa13, Ndufb8, Kxd1, Tpt1, Rpl21, Elob, ENSMUSG00000040904, Atp5j2, Bsg, Atp5g3, Ywhah, Cfap77, Cst3, Rab3a, Mif, Cox5a, Rps11, Cycs, Cox6b1, Ndufa4, Pgam1, Atp6v0c, Chchd2, Uqcr10, Chchd10, Atp5h, Atp5o, Aldoa, Stmn3, Uchl1, Hspa8, Sncb, Cox7c, Tmsb10, Ndufa11, Atp5j, Cox8a, Ubb, Cox5b, Cox4i1, Aldoc, Prdx5, Cox6c, Mt3, Ppia, Atp5g1	1200
GO:1902950	regulation of dendritic spine maintenanc...	5	0	0.44	1.00000	1.00000	3dpi	BP	Gaba_10	GO:1902950		106	Samd5, Pcdh9, Marchf1, Tenm4, Unc5d, Asic2, Cntn4, Eif4a2, Ndufs7, Selenom, Rpl36, Atp5d, Atp5pb, Pfn2, Eif1, H3f3b, Rabac1, Calm3, Tpi1, Eef1a1, Ndufb5, Rnf227, Gabarapl2, Tmsb4x, Itm2b, Pebp1, Actb, Got1, Ubc, Rps21, Fth1, Rpl11, Rpl19, A830018L16Rik, Oaz1, Tubb2a, Rplp1, Rpl41, Mdh1, Pkm, Bex2, Gm1673, C1qtnf4, Pcsk1n, Ndufc2, Uqcrh, Hsp90ab1, Fau, Rpl13, ENSMUSG00000116358, Atpif1, Ldhb, Gng3, Ckb, Tagln3, Cox7a2, Stmn1, Ndufa6, Fkbp3, Rps8, Ndufa13, Ndufb8, Kxd1, Tpt1, Rpl21, Elob, ENSMUSG00000040904, Atp5j2, Bsg, Atp5g3, Ywhah, Cfap77, Cst3, Rab3a, Mif, Cox5a, Rps11, Cycs, Cox6b1, Ndufa4, Pgam1, Atp6v0c, Chchd2, Uqcr10, Chchd10, Atp5h, Atp5o, Aldoa, Stmn3, Uchl1, Hspa8, Sncb, Cox7c, Tmsb10, Ndufa11, Atp5j, Cox8a, Ubb, Cox5b, Cox4i1, Aldoc, Prdx5, Cox6c, Mt3, Ppia, Atp5g1	1200
GO:1902991	regulation of amyloid precursor protein ...	8	0	0.71	1.00000	1.00000	3dpi	BP	Gaba_10	GO:1902991		106	Samd5, Pcdh9, Marchf1, Tenm4, Unc5d, Asic2, Cntn4, Eif4a2, Ndufs7, Selenom, Rpl36, Atp5d, Atp5pb, Pfn2, Eif1, H3f3b, Rabac1, Calm3, Tpi1, Eef1a1, Ndufb5, Rnf227, Gabarapl2, Tmsb4x, Itm2b, Pebp1, Actb, Got1, Ubc, Rps21, Fth1, Rpl11, Rpl19, A830018L16Rik, Oaz1, Tubb2a, Rplp1, Rpl41, Mdh1, Pkm, Bex2, Gm1673, C1qtnf4, Pcsk1n, Ndufc2, Uqcrh, Hsp90ab1, Fau, Rpl13, ENSMUSG00000116358, Atpif1, Ldhb, Gng3, Ckb, Tagln3, Cox7a2, Stmn1, Ndufa6, Fkbp3, Rps8, Ndufa13, Ndufb8, Kxd1, Tpt1, Rpl21, Elob, ENSMUSG00000040904, Atp5j2, Bsg, Atp5g3, Ywhah, Cfap77, Cst3, Rab3a, Mif, Cox5a, Rps11, Cycs, Cox6b1, Ndufa4, Pgam1, Atp6v0c, Chchd2, Uqcr10, Chchd10, Atp5h, Atp5o, Aldoa, Stmn3, Uchl1, Hspa8, Sncb, Cox7c, Tmsb10, Ndufa11, Atp5j, Cox8a, Ubb, Cox5b, Cox4i1, Aldoc, Prdx5, Cox6c, Mt3, Ppia, Atp5g1	1200
GO:1902992	negative regulation of amyloid precursor...	6	0	0.53	1.00000	1.00000	3dpi	BP	Gaba_10	GO:1902992		106	Samd5, Pcdh9, Marchf1, Tenm4, Unc5d, Asic2, Cntn4, Eif4a2, Ndufs7, Selenom, Rpl36, Atp5d, Atp5pb, Pfn2, Eif1, H3f3b, Rabac1, Calm3, Tpi1, Eef1a1, Ndufb5, Rnf227, Gabarapl2, Tmsb4x, Itm2b, Pebp1, Actb, Got1, Ubc, Rps21, Fth1, Rpl11, Rpl19, A830018L16Rik, Oaz1, Tubb2a, Rplp1, Rpl41, Mdh1, Pkm, Bex2, Gm1673, C1qtnf4, Pcsk1n, Ndufc2, Uqcrh, Hsp90ab1, Fau, Rpl13, ENSMUSG00000116358, Atpif1, Ldhb, Gng3, Ckb, Tagln3, Cox7a2, Stmn1, Ndufa6, Fkbp3, Rps8, Ndufa13, Ndufb8, Kxd1, Tpt1, Rpl21, Elob, ENSMUSG00000040904, Atp5j2, Bsg, Atp5g3, Ywhah, Cfap77, Cst3, Rab3a, Mif, Cox5a, Rps11, Cycs, Cox6b1, Ndufa4, Pgam1, Atp6v0c, Chchd2, Uqcr10, Chchd10, Atp5h, Atp5o, Aldoa, Stmn3, Uchl1, Hspa8, Sncb, Cox7c, Tmsb10, Ndufa11, Atp5j, Cox8a, Ubb, Cox5b, Cox4i1, Aldoc, Prdx5, Cox6c, Mt3, Ppia, Atp5g1	1200
GO:1903034	regulation of response to wounding	14	0	1.24	1.00000	1.00000	3dpi	BP	Gaba_10	GO:1903034		106	Samd5, Pcdh9, Marchf1, Tenm4, Unc5d, Asic2, Cntn4, Eif4a2, Ndufs7, Selenom, Rpl36, Atp5d, Atp5pb, Pfn2, Eif1, H3f3b, Rabac1, Calm3, Tpi1, Eef1a1, Ndufb5, Rnf227, Gabarapl2, Tmsb4x, Itm2b, Pebp1, Actb, Got1, Ubc, Rps21, Fth1, Rpl11, Rpl19, A830018L16Rik, Oaz1, Tubb2a, Rplp1, Rpl41, Mdh1, Pkm, Bex2, Gm1673, C1qtnf4, Pcsk1n, Ndufc2, Uqcrh, Hsp90ab1, Fau, Rpl13, ENSMUSG00000116358, Atpif1, Ldhb, Gng3, Ckb, Tagln3, Cox7a2, Stmn1, Ndufa6, Fkbp3, Rps8, Ndufa13, Ndufb8, Kxd1, Tpt1, Rpl21, Elob, ENSMUSG00000040904, Atp5j2, Bsg, Atp5g3, Ywhah, Cfap77, Cst3, Rab3a, Mif, Cox5a, Rps11, Cycs, Cox6b1, Ndufa4, Pgam1, Atp6v0c, Chchd2, Uqcr10, Chchd10, Atp5h, Atp5o, Aldoa, Stmn3, Uchl1, Hspa8, Sncb, Cox7c, Tmsb10, Ndufa11, Atp5j, Cox8a, Ubb, Cox5b, Cox4i1, Aldoc, Prdx5, Cox6c, Mt3, Ppia, Atp5g1	1200
GO:1903035	negative regulation of response to wound...	8	0	0.71	1.00000	1.00000	3dpi	BP	Gaba_10	GO:1903035		106	Samd5, Pcdh9, Marchf1, Tenm4, Unc5d, Asic2, Cntn4, Eif4a2, Ndufs7, Selenom, Rpl36, Atp5d, Atp5pb, Pfn2, Eif1, H3f3b, Rabac1, Calm3, Tpi1, Eef1a1, Ndufb5, Rnf227, Gabarapl2, Tmsb4x, Itm2b, Pebp1, Actb, Got1, Ubc, Rps21, Fth1, Rpl11, Rpl19, A830018L16Rik, Oaz1, Tubb2a, Rplp1, Rpl41, Mdh1, Pkm, Bex2, Gm1673, C1qtnf4, Pcsk1n, Ndufc2, Uqcrh, Hsp90ab1, Fau, Rpl13, ENSMUSG00000116358, Atpif1, Ldhb, Gng3, Ckb, Tagln3, Cox7a2, Stmn1, Ndufa6, Fkbp3, Rps8, Ndufa13, Ndufb8, Kxd1, Tpt1, Rpl21, Elob, ENSMUSG00000040904, Atp5j2, Bsg, Atp5g3, Ywhah, Cfap77, Cst3, Rab3a, Mif, Cox5a, Rps11, Cycs, Cox6b1, Ndufa4, Pgam1, Atp6v0c, Chchd2, Uqcr10, Chchd10, Atp5h, Atp5o, Aldoa, Stmn3, Uchl1, Hspa8, Sncb, Cox7c, Tmsb10, Ndufa11, Atp5j, Cox8a, Ubb, Cox5b, Cox4i1, Aldoc, Prdx5, Cox6c, Mt3, Ppia, Atp5g1	1200
GO:1903036	positive regulation of response to wound...	7	0	0.62	1.00000	1.00000	3dpi	BP	Gaba_10	GO:1903036		106	Samd5, Pcdh9, Marchf1, Tenm4, Unc5d, Asic2, Cntn4, Eif4a2, Ndufs7, Selenom, Rpl36, Atp5d, Atp5pb, Pfn2, Eif1, H3f3b, Rabac1, Calm3, Tpi1, Eef1a1, Ndufb5, Rnf227, Gabarapl2, Tmsb4x, Itm2b, Pebp1, Actb, Got1, Ubc, Rps21, Fth1, Rpl11, Rpl19, A830018L16Rik, Oaz1, Tubb2a, Rplp1, Rpl41, Mdh1, Pkm, Bex2, Gm1673, C1qtnf4, Pcsk1n, Ndufc2, Uqcrh, Hsp90ab1, Fau, Rpl13, ENSMUSG00000116358, Atpif1, Ldhb, Gng3, Ckb, Tagln3, Cox7a2, Stmn1, Ndufa6, Fkbp3, Rps8, Ndufa13, Ndufb8, Kxd1, Tpt1, Rpl21, Elob, ENSMUSG00000040904, Atp5j2, Bsg, Atp5g3, Ywhah, Cfap77, Cst3, Rab3a, Mif, Cox5a, Rps11, Cycs, Cox6b1, Ndufa4, Pgam1, Atp6v0c, Chchd2, Uqcr10, Chchd10, Atp5h, Atp5o, Aldoa, Stmn3, Uchl1, Hspa8, Sncb, Cox7c, Tmsb10, Ndufa11, Atp5j, Cox8a, Ubb, Cox5b, Cox4i1, Aldoc, Prdx5, Cox6c, Mt3, Ppia, Atp5g1	1200
GO:1903037	regulation of leukocyte cell-cell adhesi...	12	0	1.06	1.00000	1.00000	3dpi	BP	Gaba_10	GO:1903037		106	Samd5, Pcdh9, Marchf1, Tenm4, Unc5d, Asic2, Cntn4, Eif4a2, Ndufs7, Selenom, Rpl36, Atp5d, Atp5pb, Pfn2, Eif1, H3f3b, Rabac1, Calm3, Tpi1, Eef1a1, Ndufb5, Rnf227, Gabarapl2, Tmsb4x, Itm2b, Pebp1, Actb, Got1, Ubc, Rps21, Fth1, Rpl11, Rpl19, A830018L16Rik, Oaz1, Tubb2a, Rplp1, Rpl41, Mdh1, Pkm, Bex2, Gm1673, C1qtnf4, Pcsk1n, Ndufc2, Uqcrh, Hsp90ab1, Fau, Rpl13, ENSMUSG00000116358, Atpif1, Ldhb, Gng3, Ckb, Tagln3, Cox7a2, Stmn1, Ndufa6, Fkbp3, Rps8, Ndufa13, Ndufb8, Kxd1, Tpt1, Rpl21, Elob, ENSMUSG00000040904, Atp5j2, Bsg, Atp5g3, Ywhah, Cfap77, Cst3, Rab3a, Mif, Cox5a, Rps11, Cycs, Cox6b1, Ndufa4, Pgam1, Atp6v0c, Chchd2, Uqcr10, Chchd10, Atp5h, Atp5o, Aldoa, Stmn3, Uchl1, Hspa8, Sncb, Cox7c, Tmsb10, Ndufa11, Atp5j, Cox8a, Ubb, Cox5b, Cox4i1, Aldoc, Prdx5, Cox6c, Mt3, Ppia, Atp5g1	1200
GO:1903039	positive regulation of leukocyte cell-ce...	9	0	0.8	1.00000	1.00000	3dpi	BP	Gaba_10	GO:1903039		106	Samd5, Pcdh9, Marchf1, Tenm4, Unc5d, Asic2, Cntn4, Eif4a2, Ndufs7, Selenom, Rpl36, Atp5d, Atp5pb, Pfn2, Eif1, H3f3b, Rabac1, Calm3, Tpi1, Eef1a1, Ndufb5, Rnf227, Gabarapl2, Tmsb4x, Itm2b, Pebp1, Actb, Got1, Ubc, Rps21, Fth1, Rpl11, Rpl19, A830018L16Rik, Oaz1, Tubb2a, Rplp1, Rpl41, Mdh1, Pkm, Bex2, Gm1673, C1qtnf4, Pcsk1n, Ndufc2, Uqcrh, Hsp90ab1, Fau, Rpl13, ENSMUSG00000116358, Atpif1, Ldhb, Gng3, Ckb, Tagln3, Cox7a2, Stmn1, Ndufa6, Fkbp3, Rps8, Ndufa13, Ndufb8, Kxd1, Tpt1, Rpl21, Elob, ENSMUSG00000040904, Atp5j2, Bsg, Atp5g3, Ywhah, Cfap77, Cst3, Rab3a, Mif, Cox5a, Rps11, Cycs, Cox6b1, Ndufa4, Pgam1, Atp6v0c, Chchd2, Uqcr10, Chchd10, Atp5h, Atp5o, Aldoa, Stmn3, Uchl1, Hspa8, Sncb, Cox7c, Tmsb10, Ndufa11, Atp5j, Cox8a, Ubb, Cox5b, Cox4i1, Aldoc, Prdx5, Cox6c, Mt3, Ppia, Atp5g1	1200
GO:1903078	positive regulation of protein localizat...	9	0	0.8	1.00000	1.00000	3dpi	BP	Gaba_10	GO:1903078		106	Samd5, Pcdh9, Marchf1, Tenm4, Unc5d, Asic2, Cntn4, Eif4a2, Ndufs7, Selenom, Rpl36, Atp5d, Atp5pb, Pfn2, Eif1, H3f3b, Rabac1, Calm3, Tpi1, Eef1a1, Ndufb5, Rnf227, Gabarapl2, Tmsb4x, Itm2b, Pebp1, Actb, Got1, Ubc, Rps21, Fth1, Rpl11, Rpl19, A830018L16Rik, Oaz1, Tubb2a, Rplp1, Rpl41, Mdh1, Pkm, Bex2, Gm1673, C1qtnf4, Pcsk1n, Ndufc2, Uqcrh, Hsp90ab1, Fau, Rpl13, ENSMUSG00000116358, Atpif1, Ldhb, Gng3, Ckb, Tagln3, Cox7a2, Stmn1, Ndufa6, Fkbp3, Rps8, Ndufa13, Ndufb8, Kxd1, Tpt1, Rpl21, Elob, ENSMUSG00000040904, Atp5j2, Bsg, Atp5g3, Ywhah, Cfap77, Cst3, Rab3a, Mif, Cox5a, Rps11, Cycs, Cox6b1, Ndufa4, Pgam1, Atp6v0c, Chchd2, Uqcr10, Chchd10, Atp5h, Atp5o, Aldoa, Stmn3, Uchl1, Hspa8, Sncb, Cox7c, Tmsb10, Ndufa11, Atp5j, Cox8a, Ubb, Cox5b, Cox4i1, Aldoc, Prdx5, Cox6c, Mt3, Ppia, Atp5g1	1200
GO:1903115	regulation of actin filament-based movem...	9	0	0.8	1.00000	1.00000	3dpi	BP	Gaba_10	GO:1903115		106	Samd5, Pcdh9, Marchf1, Tenm4, Unc5d, Asic2, Cntn4, Eif4a2, Ndufs7, Selenom, Rpl36, Atp5d, Atp5pb, Pfn2, Eif1, H3f3b, Rabac1, Calm3, Tpi1, Eef1a1, Ndufb5, Rnf227, Gabarapl2, Tmsb4x, Itm2b, Pebp1, Actb, Got1, Ubc, Rps21, Fth1, Rpl11, Rpl19, A830018L16Rik, Oaz1, Tubb2a, Rplp1, Rpl41, Mdh1, Pkm, Bex2, Gm1673, C1qtnf4, Pcsk1n, Ndufc2, Uqcrh, Hsp90ab1, Fau, Rpl13, ENSMUSG00000116358, Atpif1, Ldhb, Gng3, Ckb, Tagln3, Cox7a2, Stmn1, Ndufa6, Fkbp3, Rps8, Ndufa13, Ndufb8, Kxd1, Tpt1, Rpl21, Elob, ENSMUSG00000040904, Atp5j2, Bsg, Atp5g3, Ywhah, Cfap77, Cst3, Rab3a, Mif, Cox5a, Rps11, Cycs, Cox6b1, Ndufa4, Pgam1, Atp6v0c, Chchd2, Uqcr10, Chchd10, Atp5h, Atp5o, Aldoa, Stmn3, Uchl1, Hspa8, Sncb, Cox7c, Tmsb10, Ndufa11, Atp5j, Cox8a, Ubb, Cox5b, Cox4i1, Aldoc, Prdx5, Cox6c, Mt3, Ppia, Atp5g1	1200
GO:1903131	mononuclear cell differentiation	11	0	0.97	1.00000	1.00000	3dpi	BP	Gaba_10	GO:1903131		106	Samd5, Pcdh9, Marchf1, Tenm4, Unc5d, Asic2, Cntn4, Eif4a2, Ndufs7, Selenom, Rpl36, Atp5d, Atp5pb, Pfn2, Eif1, H3f3b, Rabac1, Calm3, Tpi1, Eef1a1, Ndufb5, Rnf227, Gabarapl2, Tmsb4x, Itm2b, Pebp1, Actb, Got1, Ubc, Rps21, Fth1, Rpl11, Rpl19, A830018L16Rik, Oaz1, Tubb2a, Rplp1, Rpl41, Mdh1, Pkm, Bex2, Gm1673, C1qtnf4, Pcsk1n, Ndufc2, Uqcrh, Hsp90ab1, Fau, Rpl13, ENSMUSG00000116358, Atpif1, Ldhb, Gng3, Ckb, Tagln3, Cox7a2, Stmn1, Ndufa6, Fkbp3, Rps8, Ndufa13, Ndufb8, Kxd1, Tpt1, Rpl21, Elob, ENSMUSG00000040904, Atp5j2, Bsg, Atp5g3, Ywhah, Cfap77, Cst3, Rab3a, Mif, Cox5a, Rps11, Cycs, Cox6b1, Ndufa4, Pgam1, Atp6v0c, Chchd2, Uqcr10, Chchd10, Atp5h, Atp5o, Aldoa, Stmn3, Uchl1, Hspa8, Sncb, Cox7c, Tmsb10, Ndufa11, Atp5j, Cox8a, Ubb, Cox5b, Cox4i1, Aldoc, Prdx5, Cox6c, Mt3, Ppia, Atp5g1	1200
GO:1903146	regulation of autophagy of mitochondrion	6	0	0.53	1.00000	1.00000	3dpi	BP	Gaba_10	GO:1903146		106	Samd5, Pcdh9, Marchf1, Tenm4, Unc5d, Asic2, Cntn4, Eif4a2, Ndufs7, Selenom, Rpl36, Atp5d, Atp5pb, Pfn2, Eif1, H3f3b, Rabac1, Calm3, Tpi1, Eef1a1, Ndufb5, Rnf227, Gabarapl2, Tmsb4x, Itm2b, Pebp1, Actb, Got1, Ubc, Rps21, Fth1, Rpl11, Rpl19, A830018L16Rik, Oaz1, Tubb2a, Rplp1, Rpl41, Mdh1, Pkm, Bex2, Gm1673, C1qtnf4, Pcsk1n, Ndufc2, Uqcrh, Hsp90ab1, Fau, Rpl13, ENSMUSG00000116358, Atpif1, Ldhb, Gng3, Ckb, Tagln3, Cox7a2, Stmn1, Ndufa6, Fkbp3, Rps8, Ndufa13, Ndufb8, Kxd1, Tpt1, Rpl21, Elob, ENSMUSG00000040904, Atp5j2, Bsg, Atp5g3, Ywhah, Cfap77, Cst3, Rab3a, Mif, Cox5a, Rps11, Cycs, Cox6b1, Ndufa4, Pgam1, Atp6v0c, Chchd2, Uqcr10, Chchd10, Atp5h, Atp5o, Aldoa, Stmn3, Uchl1, Hspa8, Sncb, Cox7c, Tmsb10, Ndufa11, Atp5j, Cox8a, Ubb, Cox5b, Cox4i1, Aldoc, Prdx5, Cox6c, Mt3, Ppia, Atp5g1	1200
GO:1903312	negative regulation of mRNA metabolic pr...	8	0	0.71	1.00000	1.00000	3dpi	BP	Gaba_10	GO:1903312		106	Samd5, Pcdh9, Marchf1, Tenm4, Unc5d, Asic2, Cntn4, Eif4a2, Ndufs7, Selenom, Rpl36, Atp5d, Atp5pb, Pfn2, Eif1, H3f3b, Rabac1, Calm3, Tpi1, Eef1a1, Ndufb5, Rnf227, Gabarapl2, Tmsb4x, Itm2b, Pebp1, Actb, Got1, Ubc, Rps21, Fth1, Rpl11, Rpl19, A830018L16Rik, Oaz1, Tubb2a, Rplp1, Rpl41, Mdh1, Pkm, Bex2, Gm1673, C1qtnf4, Pcsk1n, Ndufc2, Uqcrh, Hsp90ab1, Fau, Rpl13, ENSMUSG00000116358, Atpif1, Ldhb, Gng3, Ckb, Tagln3, Cox7a2, Stmn1, Ndufa6, Fkbp3, Rps8, Ndufa13, Ndufb8, Kxd1, Tpt1, Rpl21, Elob, ENSMUSG00000040904, Atp5j2, Bsg, Atp5g3, Ywhah, Cfap77, Cst3, Rab3a, Mif, Cox5a, Rps11, Cycs, Cox6b1, Ndufa4, Pgam1, Atp6v0c, Chchd2, Uqcr10, Chchd10, Atp5h, Atp5o, Aldoa, Stmn3, Uchl1, Hspa8, Sncb, Cox7c, Tmsb10, Ndufa11, Atp5j, Cox8a, Ubb, Cox5b, Cox4i1, Aldoc, Prdx5, Cox6c, Mt3, Ppia, Atp5g1	1200
GO:1903350	response to dopamine	7	0	0.62	1.00000	1.00000	3dpi	BP	Gaba_10	GO:1903350		106	Samd5, Pcdh9, Marchf1, Tenm4, Unc5d, Asic2, Cntn4, Eif4a2, Ndufs7, Selenom, Rpl36, Atp5d, Atp5pb, Pfn2, Eif1, H3f3b, Rabac1, Calm3, Tpi1, Eef1a1, Ndufb5, Rnf227, Gabarapl2, Tmsb4x, Itm2b, Pebp1, Actb, Got1, Ubc, Rps21, Fth1, Rpl11, Rpl19, A830018L16Rik, Oaz1, Tubb2a, Rplp1, Rpl41, Mdh1, Pkm, Bex2, Gm1673, C1qtnf4, Pcsk1n, Ndufc2, Uqcrh, Hsp90ab1, Fau, Rpl13, ENSMUSG00000116358, Atpif1, Ldhb, Gng3, Ckb, Tagln3, Cox7a2, Stmn1, Ndufa6, Fkbp3, Rps8, Ndufa13, Ndufb8, Kxd1, Tpt1, Rpl21, Elob, ENSMUSG00000040904, Atp5j2, Bsg, Atp5g3, Ywhah, Cfap77, Cst3, Rab3a, Mif, Cox5a, Rps11, Cycs, Cox6b1, Ndufa4, Pgam1, Atp6v0c, Chchd2, Uqcr10, Chchd10, Atp5h, Atp5o, Aldoa, Stmn3, Uchl1, Hspa8, Sncb, Cox7c, Tmsb10, Ndufa11, Atp5j, Cox8a, Ubb, Cox5b, Cox4i1, Aldoc, Prdx5, Cox6c, Mt3, Ppia, Atp5g1	1200
GO:1903351	cellular response to dopamine	7	0	0.62	1.00000	1.00000	3dpi	BP	Gaba_10	GO:1903351		106	Samd5, Pcdh9, Marchf1, Tenm4, Unc5d, Asic2, Cntn4, Eif4a2, Ndufs7, Selenom, Rpl36, Atp5d, Atp5pb, Pfn2, Eif1, H3f3b, Rabac1, Calm3, Tpi1, Eef1a1, Ndufb5, Rnf227, Gabarapl2, Tmsb4x, Itm2b, Pebp1, Actb, Got1, Ubc, Rps21, Fth1, Rpl11, Rpl19, A830018L16Rik, Oaz1, Tubb2a, Rplp1, Rpl41, Mdh1, Pkm, Bex2, Gm1673, C1qtnf4, Pcsk1n, Ndufc2, Uqcrh, Hsp90ab1, Fau, Rpl13, ENSMUSG00000116358, Atpif1, Ldhb, Gng3, Ckb, Tagln3, Cox7a2, Stmn1, Ndufa6, Fkbp3, Rps8, Ndufa13, Ndufb8, Kxd1, Tpt1, Rpl21, Elob, ENSMUSG00000040904, Atp5j2, Bsg, Atp5g3, Ywhah, Cfap77, Cst3, Rab3a, Mif, Cox5a, Rps11, Cycs, Cox6b1, Ndufa4, Pgam1, Atp6v0c, Chchd2, Uqcr10, Chchd10, Atp5h, Atp5o, Aldoa, Stmn3, Uchl1, Hspa8, Sncb, Cox7c, Tmsb10, Ndufa11, Atp5j, Cox8a, Ubb, Cox5b, Cox4i1, Aldoc, Prdx5, Cox6c, Mt3, Ppia, Atp5g1	1200
GO:1903423	positive regulation of synaptic vesicle ...	5	0	0.44	1.00000	1.00000	3dpi	BP	Gaba_10	GO:1903423		106	Samd5, Pcdh9, Marchf1, Tenm4, Unc5d, Asic2, Cntn4, Eif4a2, Ndufs7, Selenom, Rpl36, Atp5d, Atp5pb, Pfn2, Eif1, H3f3b, Rabac1, Calm3, Tpi1, Eef1a1, Ndufb5, Rnf227, Gabarapl2, Tmsb4x, Itm2b, Pebp1, Actb, Got1, Ubc, Rps21, Fth1, Rpl11, Rpl19, A830018L16Rik, Oaz1, Tubb2a, Rplp1, Rpl41, Mdh1, Pkm, Bex2, Gm1673, C1qtnf4, Pcsk1n, Ndufc2, Uqcrh, Hsp90ab1, Fau, Rpl13, ENSMUSG00000116358, Atpif1, Ldhb, Gng3, Ckb, Tagln3, Cox7a2, Stmn1, Ndufa6, Fkbp3, Rps8, Ndufa13, Ndufb8, Kxd1, Tpt1, Rpl21, Elob, ENSMUSG00000040904, Atp5j2, Bsg, Atp5g3, Ywhah, Cfap77, Cst3, Rab3a, Mif, Cox5a, Rps11, Cycs, Cox6b1, Ndufa4, Pgam1, Atp6v0c, Chchd2, Uqcr10, Chchd10, Atp5h, Atp5o, Aldoa, Stmn3, Uchl1, Hspa8, Sncb, Cox7c, Tmsb10, Ndufa11, Atp5j, Cox8a, Ubb, Cox5b, Cox4i1, Aldoc, Prdx5, Cox6c, Mt3, Ppia, Atp5g1	1200
GO:1903510	mucopolysaccharide metabolic process	5	0	0.44	1.00000	1.00000	3dpi	BP	Gaba_10	GO:1903510		106	Samd5, Pcdh9, Marchf1, Tenm4, Unc5d, Asic2, Cntn4, Eif4a2, Ndufs7, Selenom, Rpl36, Atp5d, Atp5pb, Pfn2, Eif1, H3f3b, Rabac1, Calm3, Tpi1, Eef1a1, Ndufb5, Rnf227, Gabarapl2, Tmsb4x, Itm2b, Pebp1, Actb, Got1, Ubc, Rps21, Fth1, Rpl11, Rpl19, A830018L16Rik, Oaz1, Tubb2a, Rplp1, Rpl41, Mdh1, Pkm, Bex2, Gm1673, C1qtnf4, Pcsk1n, Ndufc2, Uqcrh, Hsp90ab1, Fau, Rpl13, ENSMUSG00000116358, Atpif1, Ldhb, Gng3, Ckb, Tagln3, Cox7a2, Stmn1, Ndufa6, Fkbp3, Rps8, Ndufa13, Ndufb8, Kxd1, Tpt1, Rpl21, Elob, ENSMUSG00000040904, Atp5j2, Bsg, Atp5g3, Ywhah, Cfap77, Cst3, Rab3a, Mif, Cox5a, Rps11, Cycs, Cox6b1, Ndufa4, Pgam1, Atp6v0c, Chchd2, Uqcr10, Chchd10, Atp5h, Atp5o, Aldoa, Stmn3, Uchl1, Hspa8, Sncb, Cox7c, Tmsb10, Ndufa11, Atp5j, Cox8a, Ubb, Cox5b, Cox4i1, Aldoc, Prdx5, Cox6c, Mt3, Ppia, Atp5g1	1200
GO:1903539	protein localization to postsynaptic mem...	18	0	1.59	1.00000	1.00000	3dpi	BP	Gaba_10	GO:1903539		106	Samd5, Pcdh9, Marchf1, Tenm4, Unc5d, Asic2, Cntn4, Eif4a2, Ndufs7, Selenom, Rpl36, Atp5d, Atp5pb, Pfn2, Eif1, H3f3b, Rabac1, Calm3, Tpi1, Eef1a1, Ndufb5, Rnf227, Gabarapl2, Tmsb4x, Itm2b, Pebp1, Actb, Got1, Ubc, Rps21, Fth1, Rpl11, Rpl19, A830018L16Rik, Oaz1, Tubb2a, Rplp1, Rpl41, Mdh1, Pkm, Bex2, Gm1673, C1qtnf4, Pcsk1n, Ndufc2, Uqcrh, Hsp90ab1, Fau, Rpl13, ENSMUSG00000116358, Atpif1, Ldhb, Gng3, Ckb, Tagln3, Cox7a2, Stmn1, Ndufa6, Fkbp3, Rps8, Ndufa13, Ndufb8, Kxd1, Tpt1, Rpl21, Elob, ENSMUSG00000040904, Atp5j2, Bsg, Atp5g3, Ywhah, Cfap77, Cst3, Rab3a, Mif, Cox5a, Rps11, Cycs, Cox6b1, Ndufa4, Pgam1, Atp6v0c, Chchd2, Uqcr10, Chchd10, Atp5h, Atp5o, Aldoa, Stmn3, Uchl1, Hspa8, Sncb, Cox7c, Tmsb10, Ndufa11, Atp5j, Cox8a, Ubb, Cox5b, Cox4i1, Aldoc, Prdx5, Cox6c, Mt3, Ppia, Atp5g1	1200
GO:1903540	establishment of protein localization to...	7	0	0.62	1.00000	1.00000	3dpi	BP	Gaba_10	GO:1903540		106	Samd5, Pcdh9, Marchf1, Tenm4, Unc5d, Asic2, Cntn4, Eif4a2, Ndufs7, Selenom, Rpl36, Atp5d, Atp5pb, Pfn2, Eif1, H3f3b, Rabac1, Calm3, Tpi1, Eef1a1, Ndufb5, Rnf227, Gabarapl2, Tmsb4x, Itm2b, Pebp1, Actb, Got1, Ubc, Rps21, Fth1, Rpl11, Rpl19, A830018L16Rik, Oaz1, Tubb2a, Rplp1, Rpl41, Mdh1, Pkm, Bex2, Gm1673, C1qtnf4, Pcsk1n, Ndufc2, Uqcrh, Hsp90ab1, Fau, Rpl13, ENSMUSG00000116358, Atpif1, Ldhb, Gng3, Ckb, Tagln3, Cox7a2, Stmn1, Ndufa6, Fkbp3, Rps8, Ndufa13, Ndufb8, Kxd1, Tpt1, Rpl21, Elob, ENSMUSG00000040904, Atp5j2, Bsg, Atp5g3, Ywhah, Cfap77, Cst3, Rab3a, Mif, Cox5a, Rps11, Cycs, Cox6b1, Ndufa4, Pgam1, Atp6v0c, Chchd2, Uqcr10, Chchd10, Atp5h, Atp5o, Aldoa, Stmn3, Uchl1, Hspa8, Sncb, Cox7c, Tmsb10, Ndufa11, Atp5j, Cox8a, Ubb, Cox5b, Cox4i1, Aldoc, Prdx5, Cox6c, Mt3, Ppia, Atp5g1	1200
GO:1903573	negative regulation of response to endop...	5	0	0.44	1.00000	1.00000	3dpi	BP	Gaba_10	GO:1903573		106	Samd5, Pcdh9, Marchf1, Tenm4, Unc5d, Asic2, Cntn4, Eif4a2, Ndufs7, Selenom, Rpl36, Atp5d, Atp5pb, Pfn2, Eif1, H3f3b, Rabac1, Calm3, Tpi1, Eef1a1, Ndufb5, Rnf227, Gabarapl2, Tmsb4x, Itm2b, Pebp1, Actb, Got1, Ubc, Rps21, Fth1, Rpl11, Rpl19, A830018L16Rik, Oaz1, Tubb2a, Rplp1, Rpl41, Mdh1, Pkm, Bex2, Gm1673, C1qtnf4, Pcsk1n, Ndufc2, Uqcrh, Hsp90ab1, Fau, Rpl13, ENSMUSG00000116358, Atpif1, Ldhb, Gng3, Ckb, Tagln3, Cox7a2, Stmn1, Ndufa6, Fkbp3, Rps8, Ndufa13, Ndufb8, Kxd1, Tpt1, Rpl21, Elob, ENSMUSG00000040904, Atp5j2, Bsg, Atp5g3, Ywhah, Cfap77, Cst3, Rab3a, Mif, Cox5a, Rps11, Cycs, Cox6b1, Ndufa4, Pgam1, Atp6v0c, Chchd2, Uqcr10, Chchd10, Atp5h, Atp5o, Aldoa, Stmn3, Uchl1, Hspa8, Sncb, Cox7c, Tmsb10, Ndufa11, Atp5j, Cox8a, Ubb, Cox5b, Cox4i1, Aldoc, Prdx5, Cox6c, Mt3, Ppia, Atp5g1	1200
GO:1903706	regulation of hemopoiesis	16	0	1.42	1.00000	1.00000	3dpi	BP	Gaba_10	GO:1903706		106	Samd5, Pcdh9, Marchf1, Tenm4, Unc5d, Asic2, Cntn4, Eif4a2, Ndufs7, Selenom, Rpl36, Atp5d, Atp5pb, Pfn2, Eif1, H3f3b, Rabac1, Calm3, Tpi1, Eef1a1, Ndufb5, Rnf227, Gabarapl2, Tmsb4x, Itm2b, Pebp1, Actb, Got1, Ubc, Rps21, Fth1, Rpl11, Rpl19, A830018L16Rik, Oaz1, Tubb2a, Rplp1, Rpl41, Mdh1, Pkm, Bex2, Gm1673, C1qtnf4, Pcsk1n, Ndufc2, Uqcrh, Hsp90ab1, Fau, Rpl13, ENSMUSG00000116358, Atpif1, Ldhb, Gng3, Ckb, Tagln3, Cox7a2, Stmn1, Ndufa6, Fkbp3, Rps8, Ndufa13, Ndufb8, Kxd1, Tpt1, Rpl21, Elob, ENSMUSG00000040904, Atp5j2, Bsg, Atp5g3, Ywhah, Cfap77, Cst3, Rab3a, Mif, Cox5a, Rps11, Cycs, Cox6b1, Ndufa4, Pgam1, Atp6v0c, Chchd2, Uqcr10, Chchd10, Atp5h, Atp5o, Aldoa, Stmn3, Uchl1, Hspa8, Sncb, Cox7c, Tmsb10, Ndufa11, Atp5j, Cox8a, Ubb, Cox5b, Cox4i1, Aldoc, Prdx5, Cox6c, Mt3, Ppia, Atp5g1	1200
GO:1903708	positive regulation of hemopoiesis	7	0	0.62	1.00000	1.00000	3dpi	BP	Gaba_10	GO:1903708		106	Samd5, Pcdh9, Marchf1, Tenm4, Unc5d, Asic2, Cntn4, Eif4a2, Ndufs7, Selenom, Rpl36, Atp5d, Atp5pb, Pfn2, Eif1, H3f3b, Rabac1, Calm3, Tpi1, Eef1a1, Ndufb5, Rnf227, Gabarapl2, Tmsb4x, Itm2b, Pebp1, Actb, Got1, Ubc, Rps21, Fth1, Rpl11, Rpl19, A830018L16Rik, Oaz1, Tubb2a, Rplp1, Rpl41, Mdh1, Pkm, Bex2, Gm1673, C1qtnf4, Pcsk1n, Ndufc2, Uqcrh, Hsp90ab1, Fau, Rpl13, ENSMUSG00000116358, Atpif1, Ldhb, Gng3, Ckb, Tagln3, Cox7a2, Stmn1, Ndufa6, Fkbp3, Rps8, Ndufa13, Ndufb8, Kxd1, Tpt1, Rpl21, Elob, ENSMUSG00000040904, Atp5j2, Bsg, Atp5g3, Ywhah, Cfap77, Cst3, Rab3a, Mif, Cox5a, Rps11, Cycs, Cox6b1, Ndufa4, Pgam1, Atp6v0c, Chchd2, Uqcr10, Chchd10, Atp5h, Atp5o, Aldoa, Stmn3, Uchl1, Hspa8, Sncb, Cox7c, Tmsb10, Ndufa11, Atp5j, Cox8a, Ubb, Cox5b, Cox4i1, Aldoc, Prdx5, Cox6c, Mt3, Ppia, Atp5g1	1200
GO:1903828	negative regulation of cellular protein ...	14	0	1.24	1.00000	1.00000	3dpi	BP	Gaba_10	GO:1903828		106	Samd5, Pcdh9, Marchf1, Tenm4, Unc5d, Asic2, Cntn4, Eif4a2, Ndufs7, Selenom, Rpl36, Atp5d, Atp5pb, Pfn2, Eif1, H3f3b, Rabac1, Calm3, Tpi1, Eef1a1, Ndufb5, Rnf227, Gabarapl2, Tmsb4x, Itm2b, Pebp1, Actb, Got1, Ubc, Rps21, Fth1, Rpl11, Rpl19, A830018L16Rik, Oaz1, Tubb2a, Rplp1, Rpl41, Mdh1, Pkm, Bex2, Gm1673, C1qtnf4, Pcsk1n, Ndufc2, Uqcrh, Hsp90ab1, Fau, Rpl13, ENSMUSG00000116358, Atpif1, Ldhb, Gng3, Ckb, Tagln3, Cox7a2, Stmn1, Ndufa6, Fkbp3, Rps8, Ndufa13, Ndufb8, Kxd1, Tpt1, Rpl21, Elob, ENSMUSG00000040904, Atp5j2, Bsg, Atp5g3, Ywhah, Cfap77, Cst3, Rab3a, Mif, Cox5a, Rps11, Cycs, Cox6b1, Ndufa4, Pgam1, Atp6v0c, Chchd2, Uqcr10, Chchd10, Atp5h, Atp5o, Aldoa, Stmn3, Uchl1, Hspa8, Sncb, Cox7c, Tmsb10, Ndufa11, Atp5j, Cox8a, Ubb, Cox5b, Cox4i1, Aldoc, Prdx5, Cox6c, Mt3, Ppia, Atp5g1	1200
GO:1903859	regulation of dendrite extension	8	0	0.71	1.00000	1.00000	3dpi	BP	Gaba_10	GO:1903859		106	Samd5, Pcdh9, Marchf1, Tenm4, Unc5d, Asic2, Cntn4, Eif4a2, Ndufs7, Selenom, Rpl36, Atp5d, Atp5pb, Pfn2, Eif1, H3f3b, Rabac1, Calm3, Tpi1, Eef1a1, Ndufb5, Rnf227, Gabarapl2, Tmsb4x, Itm2b, Pebp1, Actb, Got1, Ubc, Rps21, Fth1, Rpl11, Rpl19, A830018L16Rik, Oaz1, Tubb2a, Rplp1, Rpl41, Mdh1, Pkm, Bex2, Gm1673, C1qtnf4, Pcsk1n, Ndufc2, Uqcrh, Hsp90ab1, Fau, Rpl13, ENSMUSG00000116358, Atpif1, Ldhb, Gng3, Ckb, Tagln3, Cox7a2, Stmn1, Ndufa6, Fkbp3, Rps8, Ndufa13, Ndufb8, Kxd1, Tpt1, Rpl21, Elob, ENSMUSG00000040904, Atp5j2, Bsg, Atp5g3, Ywhah, Cfap77, Cst3, Rab3a, Mif, Cox5a, Rps11, Cycs, Cox6b1, Ndufa4, Pgam1, Atp6v0c, Chchd2, Uqcr10, Chchd10, Atp5h, Atp5o, Aldoa, Stmn3, Uchl1, Hspa8, Sncb, Cox7c, Tmsb10, Ndufa11, Atp5j, Cox8a, Ubb, Cox5b, Cox4i1, Aldoc, Prdx5, Cox6c, Mt3, Ppia, Atp5g1	1200
GO:1903861	positive regulation of dendrite extensio...	7	0	0.62	1.00000	1.00000	3dpi	BP	Gaba_10	GO:1903861		106	Samd5, Pcdh9, Marchf1, Tenm4, Unc5d, Asic2, Cntn4, Eif4a2, Ndufs7, Selenom, Rpl36, Atp5d, Atp5pb, Pfn2, Eif1, H3f3b, Rabac1, Calm3, Tpi1, Eef1a1, Ndufb5, Rnf227, Gabarapl2, Tmsb4x, Itm2b, Pebp1, Actb, Got1, Ubc, Rps21, Fth1, Rpl11, Rpl19, A830018L16Rik, Oaz1, Tubb2a, Rplp1, Rpl41, Mdh1, Pkm, Bex2, Gm1673, C1qtnf4, Pcsk1n, Ndufc2, Uqcrh, Hsp90ab1, Fau, Rpl13, ENSMUSG00000116358, Atpif1, Ldhb, Gng3, Ckb, Tagln3, Cox7a2, Stmn1, Ndufa6, Fkbp3, Rps8, Ndufa13, Ndufb8, Kxd1, Tpt1, Rpl21, Elob, ENSMUSG00000040904, Atp5j2, Bsg, Atp5g3, Ywhah, Cfap77, Cst3, Rab3a, Mif, Cox5a, Rps11, Cycs, Cox6b1, Ndufa4, Pgam1, Atp6v0c, Chchd2, Uqcr10, Chchd10, Atp5h, Atp5o, Aldoa, Stmn3, Uchl1, Hspa8, Sncb, Cox7c, Tmsb10, Ndufa11, Atp5j, Cox8a, Ubb, Cox5b, Cox4i1, Aldoc, Prdx5, Cox6c, Mt3, Ppia, Atp5g1	1200
GO:1903959	regulation of anion transmembrane transp...	5	0	0.44	1.00000	1.00000	3dpi	BP	Gaba_10	GO:1903959		106	Samd5, Pcdh9, Marchf1, Tenm4, Unc5d, Asic2, Cntn4, Eif4a2, Ndufs7, Selenom, Rpl36, Atp5d, Atp5pb, Pfn2, Eif1, H3f3b, Rabac1, Calm3, Tpi1, Eef1a1, Ndufb5, Rnf227, Gabarapl2, Tmsb4x, Itm2b, Pebp1, Actb, Got1, Ubc, Rps21, Fth1, Rpl11, Rpl19, A830018L16Rik, Oaz1, Tubb2a, Rplp1, Rpl41, Mdh1, Pkm, Bex2, Gm1673, C1qtnf4, Pcsk1n, Ndufc2, Uqcrh, Hsp90ab1, Fau, Rpl13, ENSMUSG00000116358, Atpif1, Ldhb, Gng3, Ckb, Tagln3, Cox7a2, Stmn1, Ndufa6, Fkbp3, Rps8, Ndufa13, Ndufb8, Kxd1, Tpt1, Rpl21, Elob, ENSMUSG00000040904, Atp5j2, Bsg, Atp5g3, Ywhah, Cfap77, Cst3, Rab3a, Mif, Cox5a, Rps11, Cycs, Cox6b1, Ndufa4, Pgam1, Atp6v0c, Chchd2, Uqcr10, Chchd10, Atp5h, Atp5o, Aldoa, Stmn3, Uchl1, Hspa8, Sncb, Cox7c, Tmsb10, Ndufa11, Atp5j, Cox8a, Ubb, Cox5b, Cox4i1, Aldoc, Prdx5, Cox6c, Mt3, Ppia, Atp5g1	1200
GO:1904321	response to forskolin	5	0	0.44	1.00000	1.00000	3dpi	BP	Gaba_10	GO:1904321		106	Samd5, Pcdh9, Marchf1, Tenm4, Unc5d, Asic2, Cntn4, Eif4a2, Ndufs7, Selenom, Rpl36, Atp5d, Atp5pb, Pfn2, Eif1, H3f3b, Rabac1, Calm3, Tpi1, Eef1a1, Ndufb5, Rnf227, Gabarapl2, Tmsb4x, Itm2b, Pebp1, Actb, Got1, Ubc, Rps21, Fth1, Rpl11, Rpl19, A830018L16Rik, Oaz1, Tubb2a, Rplp1, Rpl41, Mdh1, Pkm, Bex2, Gm1673, C1qtnf4, Pcsk1n, Ndufc2, Uqcrh, Hsp90ab1, Fau, Rpl13, ENSMUSG00000116358, Atpif1, Ldhb, Gng3, Ckb, Tagln3, Cox7a2, Stmn1, Ndufa6, Fkbp3, Rps8, Ndufa13, Ndufb8, Kxd1, Tpt1, Rpl21, Elob, ENSMUSG00000040904, Atp5j2, Bsg, Atp5g3, Ywhah, Cfap77, Cst3, Rab3a, Mif, Cox5a, Rps11, Cycs, Cox6b1, Ndufa4, Pgam1, Atp6v0c, Chchd2, Uqcr10, Chchd10, Atp5h, Atp5o, Aldoa, Stmn3, Uchl1, Hspa8, Sncb, Cox7c, Tmsb10, Ndufa11, Atp5j, Cox8a, Ubb, Cox5b, Cox4i1, Aldoc, Prdx5, Cox6c, Mt3, Ppia, Atp5g1	1200
GO:1904322	cellular response to forskolin	5	0	0.44	1.00000	1.00000	3dpi	BP	Gaba_10	GO:1904322		106	Samd5, Pcdh9, Marchf1, Tenm4, Unc5d, Asic2, Cntn4, Eif4a2, Ndufs7, Selenom, Rpl36, Atp5d, Atp5pb, Pfn2, Eif1, H3f3b, Rabac1, Calm3, Tpi1, Eef1a1, Ndufb5, Rnf227, Gabarapl2, Tmsb4x, Itm2b, Pebp1, Actb, Got1, Ubc, Rps21, Fth1, Rpl11, Rpl19, A830018L16Rik, Oaz1, Tubb2a, Rplp1, Rpl41, Mdh1, Pkm, Bex2, Gm1673, C1qtnf4, Pcsk1n, Ndufc2, Uqcrh, Hsp90ab1, Fau, Rpl13, ENSMUSG00000116358, Atpif1, Ldhb, Gng3, Ckb, Tagln3, Cox7a2, Stmn1, Ndufa6, Fkbp3, Rps8, Ndufa13, Ndufb8, Kxd1, Tpt1, Rpl21, Elob, ENSMUSG00000040904, Atp5j2, Bsg, Atp5g3, Ywhah, Cfap77, Cst3, Rab3a, Mif, Cox5a, Rps11, Cycs, Cox6b1, Ndufa4, Pgam1, Atp6v0c, Chchd2, Uqcr10, Chchd10, Atp5h, Atp5o, Aldoa, Stmn3, Uchl1, Hspa8, Sncb, Cox7c, Tmsb10, Ndufa11, Atp5j, Cox8a, Ubb, Cox5b, Cox4i1, Aldoc, Prdx5, Cox6c, Mt3, Ppia, Atp5g1	1200
GO:1904377	positive regulation of protein localizat...	9	0	0.8	1.00000	1.00000	3dpi	BP	Gaba_10	GO:1904377		106	Samd5, Pcdh9, Marchf1, Tenm4, Unc5d, Asic2, Cntn4, Eif4a2, Ndufs7, Selenom, Rpl36, Atp5d, Atp5pb, Pfn2, Eif1, H3f3b, Rabac1, Calm3, Tpi1, Eef1a1, Ndufb5, Rnf227, Gabarapl2, Tmsb4x, Itm2b, Pebp1, Actb, Got1, Ubc, Rps21, Fth1, Rpl11, Rpl19, A830018L16Rik, Oaz1, Tubb2a, Rplp1, Rpl41, Mdh1, Pkm, Bex2, Gm1673, C1qtnf4, Pcsk1n, Ndufc2, Uqcrh, Hsp90ab1, Fau, Rpl13, ENSMUSG00000116358, Atpif1, Ldhb, Gng3, Ckb, Tagln3, Cox7a2, Stmn1, Ndufa6, Fkbp3, Rps8, Ndufa13, Ndufb8, Kxd1, Tpt1, Rpl21, Elob, ENSMUSG00000040904, Atp5j2, Bsg, Atp5g3, Ywhah, Cfap77, Cst3, Rab3a, Mif, Cox5a, Rps11, Cycs, Cox6b1, Ndufa4, Pgam1, Atp6v0c, Chchd2, Uqcr10, Chchd10, Atp5h, Atp5o, Aldoa, Stmn3, Uchl1, Hspa8, Sncb, Cox7c, Tmsb10, Ndufa11, Atp5j, Cox8a, Ubb, Cox5b, Cox4i1, Aldoc, Prdx5, Cox6c, Mt3, Ppia, Atp5g1	1200
GO:1904645	response to amyloid-beta	6	0	0.53	1.00000	1.00000	3dpi	BP	Gaba_10	GO:1904645		106	Samd5, Pcdh9, Marchf1, Tenm4, Unc5d, Asic2, Cntn4, Eif4a2, Ndufs7, Selenom, Rpl36, Atp5d, Atp5pb, Pfn2, Eif1, H3f3b, Rabac1, Calm3, Tpi1, Eef1a1, Ndufb5, Rnf227, Gabarapl2, Tmsb4x, Itm2b, Pebp1, Actb, Got1, Ubc, Rps21, Fth1, Rpl11, Rpl19, A830018L16Rik, Oaz1, Tubb2a, Rplp1, Rpl41, Mdh1, Pkm, Bex2, Gm1673, C1qtnf4, Pcsk1n, Ndufc2, Uqcrh, Hsp90ab1, Fau, Rpl13, ENSMUSG00000116358, Atpif1, Ldhb, Gng3, Ckb, Tagln3, Cox7a2, Stmn1, Ndufa6, Fkbp3, Rps8, Ndufa13, Ndufb8, Kxd1, Tpt1, Rpl21, Elob, ENSMUSG00000040904, Atp5j2, Bsg, Atp5g3, Ywhah, Cfap77, Cst3, Rab3a, Mif, Cox5a, Rps11, Cycs, Cox6b1, Ndufa4, Pgam1, Atp6v0c, Chchd2, Uqcr10, Chchd10, Atp5h, Atp5o, Aldoa, Stmn3, Uchl1, Hspa8, Sncb, Cox7c, Tmsb10, Ndufa11, Atp5j, Cox8a, Ubb, Cox5b, Cox4i1, Aldoc, Prdx5, Cox6c, Mt3, Ppia, Atp5g1	1200
GO:1904646	cellular response to amyloid-beta	5	0	0.44	1.00000	1.00000	3dpi	BP	Gaba_10	GO:1904646		106	Samd5, Pcdh9, Marchf1, Tenm4, Unc5d, Asic2, Cntn4, Eif4a2, Ndufs7, Selenom, Rpl36, Atp5d, Atp5pb, Pfn2, Eif1, H3f3b, Rabac1, Calm3, Tpi1, Eef1a1, Ndufb5, Rnf227, Gabarapl2, Tmsb4x, Itm2b, Pebp1, Actb, Got1, Ubc, Rps21, Fth1, Rpl11, Rpl19, A830018L16Rik, Oaz1, Tubb2a, Rplp1, Rpl41, Mdh1, Pkm, Bex2, Gm1673, C1qtnf4, Pcsk1n, Ndufc2, Uqcrh, Hsp90ab1, Fau, Rpl13, ENSMUSG00000116358, Atpif1, Ldhb, Gng3, Ckb, Tagln3, Cox7a2, Stmn1, Ndufa6, Fkbp3, Rps8, Ndufa13, Ndufb8, Kxd1, Tpt1, Rpl21, Elob, ENSMUSG00000040904, Atp5j2, Bsg, Atp5g3, Ywhah, Cfap77, Cst3, Rab3a, Mif, Cox5a, Rps11, Cycs, Cox6b1, Ndufa4, Pgam1, Atp6v0c, Chchd2, Uqcr10, Chchd10, Atp5h, Atp5o, Aldoa, Stmn3, Uchl1, Hspa8, Sncb, Cox7c, Tmsb10, Ndufa11, Atp5j, Cox8a, Ubb, Cox5b, Cox4i1, Aldoc, Prdx5, Cox6c, Mt3, Ppia, Atp5g1	1200
GO:1904659	glucose transmembrane transport	7	0	0.62	1.00000	1.00000	3dpi	BP	Gaba_10	GO:1904659		106	Samd5, Pcdh9, Marchf1, Tenm4, Unc5d, Asic2, Cntn4, Eif4a2, Ndufs7, Selenom, Rpl36, Atp5d, Atp5pb, Pfn2, Eif1, H3f3b, Rabac1, Calm3, Tpi1, Eef1a1, Ndufb5, Rnf227, Gabarapl2, Tmsb4x, Itm2b, Pebp1, Actb, Got1, Ubc, Rps21, Fth1, Rpl11, Rpl19, A830018L16Rik, Oaz1, Tubb2a, Rplp1, Rpl41, Mdh1, Pkm, Bex2, Gm1673, C1qtnf4, Pcsk1n, Ndufc2, Uqcrh, Hsp90ab1, Fau, Rpl13, ENSMUSG00000116358, Atpif1, Ldhb, Gng3, Ckb, Tagln3, Cox7a2, Stmn1, Ndufa6, Fkbp3, Rps8, Ndufa13, Ndufb8, Kxd1, Tpt1, Rpl21, Elob, ENSMUSG00000040904, Atp5j2, Bsg, Atp5g3, Ywhah, Cfap77, Cst3, Rab3a, Mif, Cox5a, Rps11, Cycs, Cox6b1, Ndufa4, Pgam1, Atp6v0c, Chchd2, Uqcr10, Chchd10, Atp5h, Atp5o, Aldoa, Stmn3, Uchl1, Hspa8, Sncb, Cox7c, Tmsb10, Ndufa11, Atp5j, Cox8a, Ubb, Cox5b, Cox4i1, Aldoc, Prdx5, Cox6c, Mt3, Ppia, Atp5g1	1200
GO:1904861	excitatory synapse assembly	8	0	0.71	1.00000	1.00000	3dpi	BP	Gaba_10	GO:1904861		106	Samd5, Pcdh9, Marchf1, Tenm4, Unc5d, Asic2, Cntn4, Eif4a2, Ndufs7, Selenom, Rpl36, Atp5d, Atp5pb, Pfn2, Eif1, H3f3b, Rabac1, Calm3, Tpi1, Eef1a1, Ndufb5, Rnf227, Gabarapl2, Tmsb4x, Itm2b, Pebp1, Actb, Got1, Ubc, Rps21, Fth1, Rpl11, Rpl19, A830018L16Rik, Oaz1, Tubb2a, Rplp1, Rpl41, Mdh1, Pkm, Bex2, Gm1673, C1qtnf4, Pcsk1n, Ndufc2, Uqcrh, Hsp90ab1, Fau, Rpl13, ENSMUSG00000116358, Atpif1, Ldhb, Gng3, Ckb, Tagln3, Cox7a2, Stmn1, Ndufa6, Fkbp3, Rps8, Ndufa13, Ndufb8, Kxd1, Tpt1, Rpl21, Elob, ENSMUSG00000040904, Atp5j2, Bsg, Atp5g3, Ywhah, Cfap77, Cst3, Rab3a, Mif, Cox5a, Rps11, Cycs, Cox6b1, Ndufa4, Pgam1, Atp6v0c, Chchd2, Uqcr10, Chchd10, Atp5h, Atp5o, Aldoa, Stmn3, Uchl1, Hspa8, Sncb, Cox7c, Tmsb10, Ndufa11, Atp5j, Cox8a, Ubb, Cox5b, Cox4i1, Aldoc, Prdx5, Cox6c, Mt3, Ppia, Atp5g1	1200
GO:1904889	regulation of excitatory synapse assembl...	5	0	0.44	1.00000	1.00000	3dpi	BP	Gaba_10	GO:1904889		106	Samd5, Pcdh9, Marchf1, Tenm4, Unc5d, Asic2, Cntn4, Eif4a2, Ndufs7, Selenom, Rpl36, Atp5d, Atp5pb, Pfn2, Eif1, H3f3b, Rabac1, Calm3, Tpi1, Eef1a1, Ndufb5, Rnf227, Gabarapl2, Tmsb4x, Itm2b, Pebp1, Actb, Got1, Ubc, Rps21, Fth1, Rpl11, Rpl19, A830018L16Rik, Oaz1, Tubb2a, Rplp1, Rpl41, Mdh1, Pkm, Bex2, Gm1673, C1qtnf4, Pcsk1n, Ndufc2, Uqcrh, Hsp90ab1, Fau, Rpl13, ENSMUSG00000116358, Atpif1, Ldhb, Gng3, Ckb, Tagln3, Cox7a2, Stmn1, Ndufa6, Fkbp3, Rps8, Ndufa13, Ndufb8, Kxd1, Tpt1, Rpl21, Elob, ENSMUSG00000040904, Atp5j2, Bsg, Atp5g3, Ywhah, Cfap77, Cst3, Rab3a, Mif, Cox5a, Rps11, Cycs, Cox6b1, Ndufa4, Pgam1, Atp6v0c, Chchd2, Uqcr10, Chchd10, Atp5h, Atp5o, Aldoa, Stmn3, Uchl1, Hspa8, Sncb, Cox7c, Tmsb10, Ndufa11, Atp5j, Cox8a, Ubb, Cox5b, Cox4i1, Aldoc, Prdx5, Cox6c, Mt3, Ppia, Atp5g1	1200
GO:1904892	regulation of receptor signaling pathway...	5	0	0.44	1.00000	1.00000	3dpi	BP	Gaba_10	GO:1904892		106	Samd5, Pcdh9, Marchf1, Tenm4, Unc5d, Asic2, Cntn4, Eif4a2, Ndufs7, Selenom, Rpl36, Atp5d, Atp5pb, Pfn2, Eif1, H3f3b, Rabac1, Calm3, Tpi1, Eef1a1, Ndufb5, Rnf227, Gabarapl2, Tmsb4x, Itm2b, Pebp1, Actb, Got1, Ubc, Rps21, Fth1, Rpl11, Rpl19, A830018L16Rik, Oaz1, Tubb2a, Rplp1, Rpl41, Mdh1, Pkm, Bex2, Gm1673, C1qtnf4, Pcsk1n, Ndufc2, Uqcrh, Hsp90ab1, Fau, Rpl13, ENSMUSG00000116358, Atpif1, Ldhb, Gng3, Ckb, Tagln3, Cox7a2, Stmn1, Ndufa6, Fkbp3, Rps8, Ndufa13, Ndufb8, Kxd1, Tpt1, Rpl21, Elob, ENSMUSG00000040904, Atp5j2, Bsg, Atp5g3, Ywhah, Cfap77, Cst3, Rab3a, Mif, Cox5a, Rps11, Cycs, Cox6b1, Ndufa4, Pgam1, Atp6v0c, Chchd2, Uqcr10, Chchd10, Atp5h, Atp5o, Aldoa, Stmn3, Uchl1, Hspa8, Sncb, Cox7c, Tmsb10, Ndufa11, Atp5j, Cox8a, Ubb, Cox5b, Cox4i1, Aldoc, Prdx5, Cox6c, Mt3, Ppia, Atp5g1	1200
GO:1904950	negative regulation of establishment of ...	18	0	1.59	1.00000	1.00000	3dpi	BP	Gaba_10	GO:1904950		106	Samd5, Pcdh9, Marchf1, Tenm4, Unc5d, Asic2, Cntn4, Eif4a2, Ndufs7, Selenom, Rpl36, Atp5d, Atp5pb, Pfn2, Eif1, H3f3b, Rabac1, Calm3, Tpi1, Eef1a1, Ndufb5, Rnf227, Gabarapl2, Tmsb4x, Itm2b, Pebp1, Actb, Got1, Ubc, Rps21, Fth1, Rpl11, Rpl19, A830018L16Rik, Oaz1, Tubb2a, Rplp1, Rpl41, Mdh1, Pkm, Bex2, Gm1673, C1qtnf4, Pcsk1n, Ndufc2, Uqcrh, Hsp90ab1, Fau, Rpl13, ENSMUSG00000116358, Atpif1, Ldhb, Gng3, Ckb, Tagln3, Cox7a2, Stmn1, Ndufa6, Fkbp3, Rps8, Ndufa13, Ndufb8, Kxd1, Tpt1, Rpl21, Elob, ENSMUSG00000040904, Atp5j2, Bsg, Atp5g3, Ywhah, Cfap77, Cst3, Rab3a, Mif, Cox5a, Rps11, Cycs, Cox6b1, Ndufa4, Pgam1, Atp6v0c, Chchd2, Uqcr10, Chchd10, Atp5h, Atp5o, Aldoa, Stmn3, Uchl1, Hspa8, Sncb, Cox7c, Tmsb10, Ndufa11, Atp5j, Cox8a, Ubb, Cox5b, Cox4i1, Aldoc, Prdx5, Cox6c, Mt3, Ppia, Atp5g1	1200
GO:1905144	response to acetylcholine	5	0	0.44	1.00000	1.00000	3dpi	BP	Gaba_10	GO:1905144		106	Samd5, Pcdh9, Marchf1, Tenm4, Unc5d, Asic2, Cntn4, Eif4a2, Ndufs7, Selenom, Rpl36, Atp5d, Atp5pb, Pfn2, Eif1, H3f3b, Rabac1, Calm3, Tpi1, Eef1a1, Ndufb5, Rnf227, Gabarapl2, Tmsb4x, Itm2b, Pebp1, Actb, Got1, Ubc, Rps21, Fth1, Rpl11, Rpl19, A830018L16Rik, Oaz1, Tubb2a, Rplp1, Rpl41, Mdh1, Pkm, Bex2, Gm1673, C1qtnf4, Pcsk1n, Ndufc2, Uqcrh, Hsp90ab1, Fau, Rpl13, ENSMUSG00000116358, Atpif1, Ldhb, Gng3, Ckb, Tagln3, Cox7a2, Stmn1, Ndufa6, Fkbp3, Rps8, Ndufa13, Ndufb8, Kxd1, Tpt1, Rpl21, Elob, ENSMUSG00000040904, Atp5j2, Bsg, Atp5g3, Ywhah, Cfap77, Cst3, Rab3a, Mif, Cox5a, Rps11, Cycs, Cox6b1, Ndufa4, Pgam1, Atp6v0c, Chchd2, Uqcr10, Chchd10, Atp5h, Atp5o, Aldoa, Stmn3, Uchl1, Hspa8, Sncb, Cox7c, Tmsb10, Ndufa11, Atp5j, Cox8a, Ubb, Cox5b, Cox4i1, Aldoc, Prdx5, Cox6c, Mt3, Ppia, Atp5g1	1200
GO:1905145	cellular response to acetylcholine	5	0	0.44	1.00000	1.00000	3dpi	BP	Gaba_10	GO:1905145		106	Samd5, Pcdh9, Marchf1, Tenm4, Unc5d, Asic2, Cntn4, Eif4a2, Ndufs7, Selenom, Rpl36, Atp5d, Atp5pb, Pfn2, Eif1, H3f3b, Rabac1, Calm3, Tpi1, Eef1a1, Ndufb5, Rnf227, Gabarapl2, Tmsb4x, Itm2b, Pebp1, Actb, Got1, Ubc, Rps21, Fth1, Rpl11, Rpl19, A830018L16Rik, Oaz1, Tubb2a, Rplp1, Rpl41, Mdh1, Pkm, Bex2, Gm1673, C1qtnf4, Pcsk1n, Ndufc2, Uqcrh, Hsp90ab1, Fau, Rpl13, ENSMUSG00000116358, Atpif1, Ldhb, Gng3, Ckb, Tagln3, Cox7a2, Stmn1, Ndufa6, Fkbp3, Rps8, Ndufa13, Ndufb8, Kxd1, Tpt1, Rpl21, Elob, ENSMUSG00000040904, Atp5j2, Bsg, Atp5g3, Ywhah, Cfap77, Cst3, Rab3a, Mif, Cox5a, Rps11, Cycs, Cox6b1, Ndufa4, Pgam1, Atp6v0c, Chchd2, Uqcr10, Chchd10, Atp5h, Atp5o, Aldoa, Stmn3, Uchl1, Hspa8, Sncb, Cox7c, Tmsb10, Ndufa11, Atp5j, Cox8a, Ubb, Cox5b, Cox4i1, Aldoc, Prdx5, Cox6c, Mt3, Ppia, Atp5g1	1200
GO:1905244	regulation of modification of synaptic s...	6	0	0.53	1.00000	1.00000	3dpi	BP	Gaba_10	GO:1905244		106	Samd5, Pcdh9, Marchf1, Tenm4, Unc5d, Asic2, Cntn4, Eif4a2, Ndufs7, Selenom, Rpl36, Atp5d, Atp5pb, Pfn2, Eif1, H3f3b, Rabac1, Calm3, Tpi1, Eef1a1, Ndufb5, Rnf227, Gabarapl2, Tmsb4x, Itm2b, Pebp1, Actb, Got1, Ubc, Rps21, Fth1, Rpl11, Rpl19, A830018L16Rik, Oaz1, Tubb2a, Rplp1, Rpl41, Mdh1, Pkm, Bex2, Gm1673, C1qtnf4, Pcsk1n, Ndufc2, Uqcrh, Hsp90ab1, Fau, Rpl13, ENSMUSG00000116358, Atpif1, Ldhb, Gng3, Ckb, Tagln3, Cox7a2, Stmn1, Ndufa6, Fkbp3, Rps8, Ndufa13, Ndufb8, Kxd1, Tpt1, Rpl21, Elob, ENSMUSG00000040904, Atp5j2, Bsg, Atp5g3, Ywhah, Cfap77, Cst3, Rab3a, Mif, Cox5a, Rps11, Cycs, Cox6b1, Ndufa4, Pgam1, Atp6v0c, Chchd2, Uqcr10, Chchd10, Atp5h, Atp5o, Aldoa, Stmn3, Uchl1, Hspa8, Sncb, Cox7c, Tmsb10, Ndufa11, Atp5j, Cox8a, Ubb, Cox5b, Cox4i1, Aldoc, Prdx5, Cox6c, Mt3, Ppia, Atp5g1	1200
GO:1905477	positive regulation of protein localizat...	17	0	1.5	1.00000	1.00000	3dpi	BP	Gaba_10	GO:1905477		106	Samd5, Pcdh9, Marchf1, Tenm4, Unc5d, Asic2, Cntn4, Eif4a2, Ndufs7, Selenom, Rpl36, Atp5d, Atp5pb, Pfn2, Eif1, H3f3b, Rabac1, Calm3, Tpi1, Eef1a1, Ndufb5, Rnf227, Gabarapl2, Tmsb4x, Itm2b, Pebp1, Actb, Got1, Ubc, Rps21, Fth1, Rpl11, Rpl19, A830018L16Rik, Oaz1, Tubb2a, Rplp1, Rpl41, Mdh1, Pkm, Bex2, Gm1673, C1qtnf4, Pcsk1n, Ndufc2, Uqcrh, Hsp90ab1, Fau, Rpl13, ENSMUSG00000116358, Atpif1, Ldhb, Gng3, Ckb, Tagln3, Cox7a2, Stmn1, Ndufa6, Fkbp3, Rps8, Ndufa13, Ndufb8, Kxd1, Tpt1, Rpl21, Elob, ENSMUSG00000040904, Atp5j2, Bsg, Atp5g3, Ywhah, Cfap77, Cst3, Rab3a, Mif, Cox5a, Rps11, Cycs, Cox6b1, Ndufa4, Pgam1, Atp6v0c, Chchd2, Uqcr10, Chchd10, Atp5h, Atp5o, Aldoa, Stmn3, Uchl1, Hspa8, Sncb, Cox7c, Tmsb10, Ndufa11, Atp5j, Cox8a, Ubb, Cox5b, Cox4i1, Aldoc, Prdx5, Cox6c, Mt3, Ppia, Atp5g1	1200
GO:1905515	non-motile cilium assembly	9	0	0.8	1.00000	1.00000	3dpi	BP	Gaba_10	GO:1905515		106	Samd5, Pcdh9, Marchf1, Tenm4, Unc5d, Asic2, Cntn4, Eif4a2, Ndufs7, Selenom, Rpl36, Atp5d, Atp5pb, Pfn2, Eif1, H3f3b, Rabac1, Calm3, Tpi1, Eef1a1, Ndufb5, Rnf227, Gabarapl2, Tmsb4x, Itm2b, Pebp1, Actb, Got1, Ubc, Rps21, Fth1, Rpl11, Rpl19, A830018L16Rik, Oaz1, Tubb2a, Rplp1, Rpl41, Mdh1, Pkm, Bex2, Gm1673, C1qtnf4, Pcsk1n, Ndufc2, Uqcrh, Hsp90ab1, Fau, Rpl13, ENSMUSG00000116358, Atpif1, Ldhb, Gng3, Ckb, Tagln3, Cox7a2, Stmn1, Ndufa6, Fkbp3, Rps8, Ndufa13, Ndufb8, Kxd1, Tpt1, Rpl21, Elob, ENSMUSG00000040904, Atp5j2, Bsg, Atp5g3, Ywhah, Cfap77, Cst3, Rab3a, Mif, Cox5a, Rps11, Cycs, Cox6b1, Ndufa4, Pgam1, Atp6v0c, Chchd2, Uqcr10, Chchd10, Atp5h, Atp5o, Aldoa, Stmn3, Uchl1, Hspa8, Sncb, Cox7c, Tmsb10, Ndufa11, Atp5j, Cox8a, Ubb, Cox5b, Cox4i1, Aldoc, Prdx5, Cox6c, Mt3, Ppia, Atp5g1	1200
GO:1905606	regulation of presynapse assembly	10	0	0.88	1.00000	1.00000	3dpi	BP	Gaba_10	GO:1905606		106	Samd5, Pcdh9, Marchf1, Tenm4, Unc5d, Asic2, Cntn4, Eif4a2, Ndufs7, Selenom, Rpl36, Atp5d, Atp5pb, Pfn2, Eif1, H3f3b, Rabac1, Calm3, Tpi1, Eef1a1, Ndufb5, Rnf227, Gabarapl2, Tmsb4x, Itm2b, Pebp1, Actb, Got1, Ubc, Rps21, Fth1, Rpl11, Rpl19, A830018L16Rik, Oaz1, Tubb2a, Rplp1, Rpl41, Mdh1, Pkm, Bex2, Gm1673, C1qtnf4, Pcsk1n, Ndufc2, Uqcrh, Hsp90ab1, Fau, Rpl13, ENSMUSG00000116358, Atpif1, Ldhb, Gng3, Ckb, Tagln3, Cox7a2, Stmn1, Ndufa6, Fkbp3, Rps8, Ndufa13, Ndufb8, Kxd1, Tpt1, Rpl21, Elob, ENSMUSG00000040904, Atp5j2, Bsg, Atp5g3, Ywhah, Cfap77, Cst3, Rab3a, Mif, Cox5a, Rps11, Cycs, Cox6b1, Ndufa4, Pgam1, Atp6v0c, Chchd2, Uqcr10, Chchd10, Atp5h, Atp5o, Aldoa, Stmn3, Uchl1, Hspa8, Sncb, Cox7c, Tmsb10, Ndufa11, Atp5j, Cox8a, Ubb, Cox5b, Cox4i1, Aldoc, Prdx5, Cox6c, Mt3, Ppia, Atp5g1	1200
GO:1905818	regulation of chromosome separation	6	0	0.53	1.00000	1.00000	3dpi	BP	Gaba_10	GO:1905818		106	Samd5, Pcdh9, Marchf1, Tenm4, Unc5d, Asic2, Cntn4, Eif4a2, Ndufs7, Selenom, Rpl36, Atp5d, Atp5pb, Pfn2, Eif1, H3f3b, Rabac1, Calm3, Tpi1, Eef1a1, Ndufb5, Rnf227, Gabarapl2, Tmsb4x, Itm2b, Pebp1, Actb, Got1, Ubc, Rps21, Fth1, Rpl11, Rpl19, A830018L16Rik, Oaz1, Tubb2a, Rplp1, Rpl41, Mdh1, Pkm, Bex2, Gm1673, C1qtnf4, Pcsk1n, Ndufc2, Uqcrh, Hsp90ab1, Fau, Rpl13, ENSMUSG00000116358, Atpif1, Ldhb, Gng3, Ckb, Tagln3, Cox7a2, Stmn1, Ndufa6, Fkbp3, Rps8, Ndufa13, Ndufb8, Kxd1, Tpt1, Rpl21, Elob, ENSMUSG00000040904, Atp5j2, Bsg, Atp5g3, Ywhah, Cfap77, Cst3, Rab3a, Mif, Cox5a, Rps11, Cycs, Cox6b1, Ndufa4, Pgam1, Atp6v0c, Chchd2, Uqcr10, Chchd10, Atp5h, Atp5o, Aldoa, Stmn3, Uchl1, Hspa8, Sncb, Cox7c, Tmsb10, Ndufa11, Atp5j, Cox8a, Ubb, Cox5b, Cox4i1, Aldoc, Prdx5, Cox6c, Mt3, Ppia, Atp5g1	1200
GO:1905874	regulation of postsynaptic density organ...	7	0	0.62	1.00000	1.00000	3dpi	BP	Gaba_10	GO:1905874		106	Samd5, Pcdh9, Marchf1, Tenm4, Unc5d, Asic2, Cntn4, Eif4a2, Ndufs7, Selenom, Rpl36, Atp5d, Atp5pb, Pfn2, Eif1, H3f3b, Rabac1, Calm3, Tpi1, Eef1a1, Ndufb5, Rnf227, Gabarapl2, Tmsb4x, Itm2b, Pebp1, Actb, Got1, Ubc, Rps21, Fth1, Rpl11, Rpl19, A830018L16Rik, Oaz1, Tubb2a, Rplp1, Rpl41, Mdh1, Pkm, Bex2, Gm1673, C1qtnf4, Pcsk1n, Ndufc2, Uqcrh, Hsp90ab1, Fau, Rpl13, ENSMUSG00000116358, Atpif1, Ldhb, Gng3, Ckb, Tagln3, Cox7a2, Stmn1, Ndufa6, Fkbp3, Rps8, Ndufa13, Ndufb8, Kxd1, Tpt1, Rpl21, Elob, ENSMUSG00000040904, Atp5j2, Bsg, Atp5g3, Ywhah, Cfap77, Cst3, Rab3a, Mif, Cox5a, Rps11, Cycs, Cox6b1, Ndufa4, Pgam1, Atp6v0c, Chchd2, Uqcr10, Chchd10, Atp5h, Atp5o, Aldoa, Stmn3, Uchl1, Hspa8, Sncb, Cox7c, Tmsb10, Ndufa11, Atp5j, Cox8a, Ubb, Cox5b, Cox4i1, Aldoc, Prdx5, Cox6c, Mt3, Ppia, Atp5g1	1200
GO:1905897	regulation of response to endoplasmic re...	7	0	0.62	1.00000	1.00000	3dpi	BP	Gaba_10	GO:1905897		106	Samd5, Pcdh9, Marchf1, Tenm4, Unc5d, Asic2, Cntn4, Eif4a2, Ndufs7, Selenom, Rpl36, Atp5d, Atp5pb, Pfn2, Eif1, H3f3b, Rabac1, Calm3, Tpi1, Eef1a1, Ndufb5, Rnf227, Gabarapl2, Tmsb4x, Itm2b, Pebp1, Actb, Got1, Ubc, Rps21, Fth1, Rpl11, Rpl19, A830018L16Rik, Oaz1, Tubb2a, Rplp1, Rpl41, Mdh1, Pkm, Bex2, Gm1673, C1qtnf4, Pcsk1n, Ndufc2, Uqcrh, Hsp90ab1, Fau, Rpl13, ENSMUSG00000116358, Atpif1, Ldhb, Gng3, Ckb, Tagln3, Cox7a2, Stmn1, Ndufa6, Fkbp3, Rps8, Ndufa13, Ndufb8, Kxd1, Tpt1, Rpl21, Elob, ENSMUSG00000040904, Atp5j2, Bsg, Atp5g3, Ywhah, Cfap77, Cst3, Rab3a, Mif, Cox5a, Rps11, Cycs, Cox6b1, Ndufa4, Pgam1, Atp6v0c, Chchd2, Uqcr10, Chchd10, Atp5h, Atp5o, Aldoa, Stmn3, Uchl1, Hspa8, Sncb, Cox7c, Tmsb10, Ndufa11, Atp5j, Cox8a, Ubb, Cox5b, Cox4i1, Aldoc, Prdx5, Cox6c, Mt3, Ppia, Atp5g1	1200
GO:1990089	response to nerve growth factor	9	0	0.8	1.00000	1.00000	3dpi	BP	Gaba_10	GO:1990089		106	Samd5, Pcdh9, Marchf1, Tenm4, Unc5d, Asic2, Cntn4, Eif4a2, Ndufs7, Selenom, Rpl36, Atp5d, Atp5pb, Pfn2, Eif1, H3f3b, Rabac1, Calm3, Tpi1, Eef1a1, Ndufb5, Rnf227, Gabarapl2, Tmsb4x, Itm2b, Pebp1, Actb, Got1, Ubc, Rps21, Fth1, Rpl11, Rpl19, A830018L16Rik, Oaz1, Tubb2a, Rplp1, Rpl41, Mdh1, Pkm, Bex2, Gm1673, C1qtnf4, Pcsk1n, Ndufc2, Uqcrh, Hsp90ab1, Fau, Rpl13, ENSMUSG00000116358, Atpif1, Ldhb, Gng3, Ckb, Tagln3, Cox7a2, Stmn1, Ndufa6, Fkbp3, Rps8, Ndufa13, Ndufb8, Kxd1, Tpt1, Rpl21, Elob, ENSMUSG00000040904, Atp5j2, Bsg, Atp5g3, Ywhah, Cfap77, Cst3, Rab3a, Mif, Cox5a, Rps11, Cycs, Cox6b1, Ndufa4, Pgam1, Atp6v0c, Chchd2, Uqcr10, Chchd10, Atp5h, Atp5o, Aldoa, Stmn3, Uchl1, Hspa8, Sncb, Cox7c, Tmsb10, Ndufa11, Atp5j, Cox8a, Ubb, Cox5b, Cox4i1, Aldoc, Prdx5, Cox6c, Mt3, Ppia, Atp5g1	1200
GO:1990090	cellular response to nerve growth factor...	9	0	0.8	1.00000	1.00000	3dpi	BP	Gaba_10	GO:1990090		106	Samd5, Pcdh9, Marchf1, Tenm4, Unc5d, Asic2, Cntn4, Eif4a2, Ndufs7, Selenom, Rpl36, Atp5d, Atp5pb, Pfn2, Eif1, H3f3b, Rabac1, Calm3, Tpi1, Eef1a1, Ndufb5, Rnf227, Gabarapl2, Tmsb4x, Itm2b, Pebp1, Actb, Got1, Ubc, Rps21, Fth1, Rpl11, Rpl19, A830018L16Rik, Oaz1, Tubb2a, Rplp1, Rpl41, Mdh1, Pkm, Bex2, Gm1673, C1qtnf4, Pcsk1n, Ndufc2, Uqcrh, Hsp90ab1, Fau, Rpl13, ENSMUSG00000116358, Atpif1, Ldhb, Gng3, Ckb, Tagln3, Cox7a2, Stmn1, Ndufa6, Fkbp3, Rps8, Ndufa13, Ndufb8, Kxd1, Tpt1, Rpl21, Elob, ENSMUSG00000040904, Atp5j2, Bsg, Atp5g3, Ywhah, Cfap77, Cst3, Rab3a, Mif, Cox5a, Rps11, Cycs, Cox6b1, Ndufa4, Pgam1, Atp6v0c, Chchd2, Uqcr10, Chchd10, Atp5h, Atp5o, Aldoa, Stmn3, Uchl1, Hspa8, Sncb, Cox7c, Tmsb10, Ndufa11, Atp5j, Cox8a, Ubb, Cox5b, Cox4i1, Aldoc, Prdx5, Cox6c, Mt3, Ppia, Atp5g1	1200
GO:1990573	potassium ion import across plasma membr...	5	0	0.44	1.00000	1.00000	3dpi	BP	Gaba_10	GO:1990573		106	Samd5, Pcdh9, Marchf1, Tenm4, Unc5d, Asic2, Cntn4, Eif4a2, Ndufs7, Selenom, Rpl36, Atp5d, Atp5pb, Pfn2, Eif1, H3f3b, Rabac1, Calm3, Tpi1, Eef1a1, Ndufb5, Rnf227, Gabarapl2, Tmsb4x, Itm2b, Pebp1, Actb, Got1, Ubc, Rps21, Fth1, Rpl11, Rpl19, A830018L16Rik, Oaz1, Tubb2a, Rplp1, Rpl41, Mdh1, Pkm, Bex2, Gm1673, C1qtnf4, Pcsk1n, Ndufc2, Uqcrh, Hsp90ab1, Fau, Rpl13, ENSMUSG00000116358, Atpif1, Ldhb, Gng3, Ckb, Tagln3, Cox7a2, Stmn1, Ndufa6, Fkbp3, Rps8, Ndufa13, Ndufb8, Kxd1, Tpt1, Rpl21, Elob, ENSMUSG00000040904, Atp5j2, Bsg, Atp5g3, Ywhah, Cfap77, Cst3, Rab3a, Mif, Cox5a, Rps11, Cycs, Cox6b1, Ndufa4, Pgam1, Atp6v0c, Chchd2, Uqcr10, Chchd10, Atp5h, Atp5o, Aldoa, Stmn3, Uchl1, Hspa8, Sncb, Cox7c, Tmsb10, Ndufa11, Atp5j, Cox8a, Ubb, Cox5b, Cox4i1, Aldoc, Prdx5, Cox6c, Mt3, Ppia, Atp5g1	1200
GO:1990845	adaptive thermogenesis	8	0	0.71	1.00000	1.00000	3dpi	BP	Gaba_10	GO:1990845		106	Samd5, Pcdh9, Marchf1, Tenm4, Unc5d, Asic2, Cntn4, Eif4a2, Ndufs7, Selenom, Rpl36, Atp5d, Atp5pb, Pfn2, Eif1, H3f3b, Rabac1, Calm3, Tpi1, Eef1a1, Ndufb5, Rnf227, Gabarapl2, Tmsb4x, Itm2b, Pebp1, Actb, Got1, Ubc, Rps21, Fth1, Rpl11, Rpl19, A830018L16Rik, Oaz1, Tubb2a, Rplp1, Rpl41, Mdh1, Pkm, Bex2, Gm1673, C1qtnf4, Pcsk1n, Ndufc2, Uqcrh, Hsp90ab1, Fau, Rpl13, ENSMUSG00000116358, Atpif1, Ldhb, Gng3, Ckb, Tagln3, Cox7a2, Stmn1, Ndufa6, Fkbp3, Rps8, Ndufa13, Ndufb8, Kxd1, Tpt1, Rpl21, Elob, ENSMUSG00000040904, Atp5j2, Bsg, Atp5g3, Ywhah, Cfap77, Cst3, Rab3a, Mif, Cox5a, Rps11, Cycs, Cox6b1, Ndufa4, Pgam1, Atp6v0c, Chchd2, Uqcr10, Chchd10, Atp5h, Atp5o, Aldoa, Stmn3, Uchl1, Hspa8, Sncb, Cox7c, Tmsb10, Ndufa11, Atp5j, Cox8a, Ubb, Cox5b, Cox4i1, Aldoc, Prdx5, Cox6c, Mt3, Ppia, Atp5g1	1200
GO:2000027	regulation of animal organ morphogenesis	7	0	0.62	1.00000	1.00000	3dpi	BP	Gaba_10	GO:2000027		106	Samd5, Pcdh9, Marchf1, Tenm4, Unc5d, Asic2, Cntn4, Eif4a2, Ndufs7, Selenom, Rpl36, Atp5d, Atp5pb, Pfn2, Eif1, H3f3b, Rabac1, Calm3, Tpi1, Eef1a1, Ndufb5, Rnf227, Gabarapl2, Tmsb4x, Itm2b, Pebp1, Actb, Got1, Ubc, Rps21, Fth1, Rpl11, Rpl19, A830018L16Rik, Oaz1, Tubb2a, Rplp1, Rpl41, Mdh1, Pkm, Bex2, Gm1673, C1qtnf4, Pcsk1n, Ndufc2, Uqcrh, Hsp90ab1, Fau, Rpl13, ENSMUSG00000116358, Atpif1, Ldhb, Gng3, Ckb, Tagln3, Cox7a2, Stmn1, Ndufa6, Fkbp3, Rps8, Ndufa13, Ndufb8, Kxd1, Tpt1, Rpl21, Elob, ENSMUSG00000040904, Atp5j2, Bsg, Atp5g3, Ywhah, Cfap77, Cst3, Rab3a, Mif, Cox5a, Rps11, Cycs, Cox6b1, Ndufa4, Pgam1, Atp6v0c, Chchd2, Uqcr10, Chchd10, Atp5h, Atp5o, Aldoa, Stmn3, Uchl1, Hspa8, Sncb, Cox7c, Tmsb10, Ndufa11, Atp5j, Cox8a, Ubb, Cox5b, Cox4i1, Aldoc, Prdx5, Cox6c, Mt3, Ppia, Atp5g1	1200
GO:2000045	regulation of G1/S transition of mitotic...	11	0	0.97	1.00000	1.00000	3dpi	BP	Gaba_10	GO:2000045		106	Samd5, Pcdh9, Marchf1, Tenm4, Unc5d, Asic2, Cntn4, Eif4a2, Ndufs7, Selenom, Rpl36, Atp5d, Atp5pb, Pfn2, Eif1, H3f3b, Rabac1, Calm3, Tpi1, Eef1a1, Ndufb5, Rnf227, Gabarapl2, Tmsb4x, Itm2b, Pebp1, Actb, Got1, Ubc, Rps21, Fth1, Rpl11, Rpl19, A830018L16Rik, Oaz1, Tubb2a, Rplp1, Rpl41, Mdh1, Pkm, Bex2, Gm1673, C1qtnf4, Pcsk1n, Ndufc2, Uqcrh, Hsp90ab1, Fau, Rpl13, ENSMUSG00000116358, Atpif1, Ldhb, Gng3, Ckb, Tagln3, Cox7a2, Stmn1, Ndufa6, Fkbp3, Rps8, Ndufa13, Ndufb8, Kxd1, Tpt1, Rpl21, Elob, ENSMUSG00000040904, Atp5j2, Bsg, Atp5g3, Ywhah, Cfap77, Cst3, Rab3a, Mif, Cox5a, Rps11, Cycs, Cox6b1, Ndufa4, Pgam1, Atp6v0c, Chchd2, Uqcr10, Chchd10, Atp5h, Atp5o, Aldoa, Stmn3, Uchl1, Hspa8, Sncb, Cox7c, Tmsb10, Ndufa11, Atp5j, Cox8a, Ubb, Cox5b, Cox4i1, Aldoc, Prdx5, Cox6c, Mt3, Ppia, Atp5g1	1200
GO:2000060	positive regulation of ubiquitin-depende...	11	0	0.97	1.00000	1.00000	3dpi	BP	Gaba_10	GO:2000060		106	Samd5, Pcdh9, Marchf1, Tenm4, Unc5d, Asic2, Cntn4, Eif4a2, Ndufs7, Selenom, Rpl36, Atp5d, Atp5pb, Pfn2, Eif1, H3f3b, Rabac1, Calm3, Tpi1, Eef1a1, Ndufb5, Rnf227, Gabarapl2, Tmsb4x, Itm2b, Pebp1, Actb, Got1, Ubc, Rps21, Fth1, Rpl11, Rpl19, A830018L16Rik, Oaz1, Tubb2a, Rplp1, Rpl41, Mdh1, Pkm, Bex2, Gm1673, C1qtnf4, Pcsk1n, Ndufc2, Uqcrh, Hsp90ab1, Fau, Rpl13, ENSMUSG00000116358, Atpif1, Ldhb, Gng3, Ckb, Tagln3, Cox7a2, Stmn1, Ndufa6, Fkbp3, Rps8, Ndufa13, Ndufb8, Kxd1, Tpt1, Rpl21, Elob, ENSMUSG00000040904, Atp5j2, Bsg, Atp5g3, Ywhah, Cfap77, Cst3, Rab3a, Mif, Cox5a, Rps11, Cycs, Cox6b1, Ndufa4, Pgam1, Atp6v0c, Chchd2, Uqcr10, Chchd10, Atp5h, Atp5o, Aldoa, Stmn3, Uchl1, Hspa8, Sncb, Cox7c, Tmsb10, Ndufa11, Atp5j, Cox8a, Ubb, Cox5b, Cox4i1, Aldoc, Prdx5, Cox6c, Mt3, Ppia, Atp5g1	1200
GO:2000134	negative regulation of G1/S transition o...	5	0	0.44	1.00000	1.00000	3dpi	BP	Gaba_10	GO:2000134		106	Samd5, Pcdh9, Marchf1, Tenm4, Unc5d, Asic2, Cntn4, Eif4a2, Ndufs7, Selenom, Rpl36, Atp5d, Atp5pb, Pfn2, Eif1, H3f3b, Rabac1, Calm3, Tpi1, Eef1a1, Ndufb5, Rnf227, Gabarapl2, Tmsb4x, Itm2b, Pebp1, Actb, Got1, Ubc, Rps21, Fth1, Rpl11, Rpl19, A830018L16Rik, Oaz1, Tubb2a, Rplp1, Rpl41, Mdh1, Pkm, Bex2, Gm1673, C1qtnf4, Pcsk1n, Ndufc2, Uqcrh, Hsp90ab1, Fau, Rpl13, ENSMUSG00000116358, Atpif1, Ldhb, Gng3, Ckb, Tagln3, Cox7a2, Stmn1, Ndufa6, Fkbp3, Rps8, Ndufa13, Ndufb8, Kxd1, Tpt1, Rpl21, Elob, ENSMUSG00000040904, Atp5j2, Bsg, Atp5g3, Ywhah, Cfap77, Cst3, Rab3a, Mif, Cox5a, Rps11, Cycs, Cox6b1, Ndufa4, Pgam1, Atp6v0c, Chchd2, Uqcr10, Chchd10, Atp5h, Atp5o, Aldoa, Stmn3, Uchl1, Hspa8, Sncb, Cox7c, Tmsb10, Ndufa11, Atp5j, Cox8a, Ubb, Cox5b, Cox4i1, Aldoc, Prdx5, Cox6c, Mt3, Ppia, Atp5g1	1200
GO:2000181	negative regulation of blood vessel morp...	6	0	0.53	1.00000	1.00000	3dpi	BP	Gaba_10	GO:2000181		106	Samd5, Pcdh9, Marchf1, Tenm4, Unc5d, Asic2, Cntn4, Eif4a2, Ndufs7, Selenom, Rpl36, Atp5d, Atp5pb, Pfn2, Eif1, H3f3b, Rabac1, Calm3, Tpi1, Eef1a1, Ndufb5, Rnf227, Gabarapl2, Tmsb4x, Itm2b, Pebp1, Actb, Got1, Ubc, Rps21, Fth1, Rpl11, Rpl19, A830018L16Rik, Oaz1, Tubb2a, Rplp1, Rpl41, Mdh1, Pkm, Bex2, Gm1673, C1qtnf4, Pcsk1n, Ndufc2, Uqcrh, Hsp90ab1, Fau, Rpl13, ENSMUSG00000116358, Atpif1, Ldhb, Gng3, Ckb, Tagln3, Cox7a2, Stmn1, Ndufa6, Fkbp3, Rps8, Ndufa13, Ndufb8, Kxd1, Tpt1, Rpl21, Elob, ENSMUSG00000040904, Atp5j2, Bsg, Atp5g3, Ywhah, Cfap77, Cst3, Rab3a, Mif, Cox5a, Rps11, Cycs, Cox6b1, Ndufa4, Pgam1, Atp6v0c, Chchd2, Uqcr10, Chchd10, Atp5h, Atp5o, Aldoa, Stmn3, Uchl1, Hspa8, Sncb, Cox7c, Tmsb10, Ndufa11, Atp5j, Cox8a, Ubb, Cox5b, Cox4i1, Aldoc, Prdx5, Cox6c, Mt3, Ppia, Atp5g1	1200
GO:2000241	regulation of reproductive process	7	0	0.62	1.00000	1.00000	3dpi	BP	Gaba_10	GO:2000241		106	Samd5, Pcdh9, Marchf1, Tenm4, Unc5d, Asic2, Cntn4, Eif4a2, Ndufs7, Selenom, Rpl36, Atp5d, Atp5pb, Pfn2, Eif1, H3f3b, Rabac1, Calm3, Tpi1, Eef1a1, Ndufb5, Rnf227, Gabarapl2, Tmsb4x, Itm2b, Pebp1, Actb, Got1, Ubc, Rps21, Fth1, Rpl11, Rpl19, A830018L16Rik, Oaz1, Tubb2a, Rplp1, Rpl41, Mdh1, Pkm, Bex2, Gm1673, C1qtnf4, Pcsk1n, Ndufc2, Uqcrh, Hsp90ab1, Fau, Rpl13, ENSMUSG00000116358, Atpif1, Ldhb, Gng3, Ckb, Tagln3, Cox7a2, Stmn1, Ndufa6, Fkbp3, Rps8, Ndufa13, Ndufb8, Kxd1, Tpt1, Rpl21, Elob, ENSMUSG00000040904, Atp5j2, Bsg, Atp5g3, Ywhah, Cfap77, Cst3, Rab3a, Mif, Cox5a, Rps11, Cycs, Cox6b1, Ndufa4, Pgam1, Atp6v0c, Chchd2, Uqcr10, Chchd10, Atp5h, Atp5o, Aldoa, Stmn3, Uchl1, Hspa8, Sncb, Cox7c, Tmsb10, Ndufa11, Atp5j, Cox8a, Ubb, Cox5b, Cox4i1, Aldoc, Prdx5, Cox6c, Mt3, Ppia, Atp5g1	1200
GO:2000310	regulation of NMDA receptor activity	6	0	0.53	1.00000	1.00000	3dpi	BP	Gaba_10	GO:2000310		106	Samd5, Pcdh9, Marchf1, Tenm4, Unc5d, Asic2, Cntn4, Eif4a2, Ndufs7, Selenom, Rpl36, Atp5d, Atp5pb, Pfn2, Eif1, H3f3b, Rabac1, Calm3, Tpi1, Eef1a1, Ndufb5, Rnf227, Gabarapl2, Tmsb4x, Itm2b, Pebp1, Actb, Got1, Ubc, Rps21, Fth1, Rpl11, Rpl19, A830018L16Rik, Oaz1, Tubb2a, Rplp1, Rpl41, Mdh1, Pkm, Bex2, Gm1673, C1qtnf4, Pcsk1n, Ndufc2, Uqcrh, Hsp90ab1, Fau, Rpl13, ENSMUSG00000116358, Atpif1, Ldhb, Gng3, Ckb, Tagln3, Cox7a2, Stmn1, Ndufa6, Fkbp3, Rps8, Ndufa13, Ndufb8, Kxd1, Tpt1, Rpl21, Elob, ENSMUSG00000040904, Atp5j2, Bsg, Atp5g3, Ywhah, Cfap77, Cst3, Rab3a, Mif, Cox5a, Rps11, Cycs, Cox6b1, Ndufa4, Pgam1, Atp6v0c, Chchd2, Uqcr10, Chchd10, Atp5h, Atp5o, Aldoa, Stmn3, Uchl1, Hspa8, Sncb, Cox7c, Tmsb10, Ndufa11, Atp5j, Cox8a, Ubb, Cox5b, Cox4i1, Aldoc, Prdx5, Cox6c, Mt3, Ppia, Atp5g1	1200
GO:2000369	regulation of clathrin-dependent endocyt...	5	0	0.44	1.00000	1.00000	3dpi	BP	Gaba_10	GO:2000369		106	Samd5, Pcdh9, Marchf1, Tenm4, Unc5d, Asic2, Cntn4, Eif4a2, Ndufs7, Selenom, Rpl36, Atp5d, Atp5pb, Pfn2, Eif1, H3f3b, Rabac1, Calm3, Tpi1, Eef1a1, Ndufb5, Rnf227, Gabarapl2, Tmsb4x, Itm2b, Pebp1, Actb, Got1, Ubc, Rps21, Fth1, Rpl11, Rpl19, A830018L16Rik, Oaz1, Tubb2a, Rplp1, Rpl41, Mdh1, Pkm, Bex2, Gm1673, C1qtnf4, Pcsk1n, Ndufc2, Uqcrh, Hsp90ab1, Fau, Rpl13, ENSMUSG00000116358, Atpif1, Ldhb, Gng3, Ckb, Tagln3, Cox7a2, Stmn1, Ndufa6, Fkbp3, Rps8, Ndufa13, Ndufb8, Kxd1, Tpt1, Rpl21, Elob, ENSMUSG00000040904, Atp5j2, Bsg, Atp5g3, Ywhah, Cfap77, Cst3, Rab3a, Mif, Cox5a, Rps11, Cycs, Cox6b1, Ndufa4, Pgam1, Atp6v0c, Chchd2, Uqcr10, Chchd10, Atp5h, Atp5o, Aldoa, Stmn3, Uchl1, Hspa8, Sncb, Cox7c, Tmsb10, Ndufa11, Atp5j, Cox8a, Ubb, Cox5b, Cox4i1, Aldoc, Prdx5, Cox6c, Mt3, Ppia, Atp5g1	1200
GO:2000463	positive regulation of excitatory postsy...	5	0	0.44	1.00000	1.00000	3dpi	BP	Gaba_10	GO:2000463		106	Samd5, Pcdh9, Marchf1, Tenm4, Unc5d, Asic2, Cntn4, Eif4a2, Ndufs7, Selenom, Rpl36, Atp5d, Atp5pb, Pfn2, Eif1, H3f3b, Rabac1, Calm3, Tpi1, Eef1a1, Ndufb5, Rnf227, Gabarapl2, Tmsb4x, Itm2b, Pebp1, Actb, Got1, Ubc, Rps21, Fth1, Rpl11, Rpl19, A830018L16Rik, Oaz1, Tubb2a, Rplp1, Rpl41, Mdh1, Pkm, Bex2, Gm1673, C1qtnf4, Pcsk1n, Ndufc2, Uqcrh, Hsp90ab1, Fau, Rpl13, ENSMUSG00000116358, Atpif1, Ldhb, Gng3, Ckb, Tagln3, Cox7a2, Stmn1, Ndufa6, Fkbp3, Rps8, Ndufa13, Ndufb8, Kxd1, Tpt1, Rpl21, Elob, ENSMUSG00000040904, Atp5j2, Bsg, Atp5g3, Ywhah, Cfap77, Cst3, Rab3a, Mif, Cox5a, Rps11, Cycs, Cox6b1, Ndufa4, Pgam1, Atp6v0c, Chchd2, Uqcr10, Chchd10, Atp5h, Atp5o, Aldoa, Stmn3, Uchl1, Hspa8, Sncb, Cox7c, Tmsb10, Ndufa11, Atp5j, Cox8a, Ubb, Cox5b, Cox4i1, Aldoc, Prdx5, Cox6c, Mt3, Ppia, Atp5g1	1200
GO:2000651	positive regulation of sodium ion transm...	6	0	0.53	1.00000	1.00000	3dpi	BP	Gaba_10	GO:2000651		106	Samd5, Pcdh9, Marchf1, Tenm4, Unc5d, Asic2, Cntn4, Eif4a2, Ndufs7, Selenom, Rpl36, Atp5d, Atp5pb, Pfn2, Eif1, H3f3b, Rabac1, Calm3, Tpi1, Eef1a1, Ndufb5, Rnf227, Gabarapl2, Tmsb4x, Itm2b, Pebp1, Actb, Got1, Ubc, Rps21, Fth1, Rpl11, Rpl19, A830018L16Rik, Oaz1, Tubb2a, Rplp1, Rpl41, Mdh1, Pkm, Bex2, Gm1673, C1qtnf4, Pcsk1n, Ndufc2, Uqcrh, Hsp90ab1, Fau, Rpl13, ENSMUSG00000116358, Atpif1, Ldhb, Gng3, Ckb, Tagln3, Cox7a2, Stmn1, Ndufa6, Fkbp3, Rps8, Ndufa13, Ndufb8, Kxd1, Tpt1, Rpl21, Elob, ENSMUSG00000040904, Atp5j2, Bsg, Atp5g3, Ywhah, Cfap77, Cst3, Rab3a, Mif, Cox5a, Rps11, Cycs, Cox6b1, Ndufa4, Pgam1, Atp6v0c, Chchd2, Uqcr10, Chchd10, Atp5h, Atp5o, Aldoa, Stmn3, Uchl1, Hspa8, Sncb, Cox7c, Tmsb10, Ndufa11, Atp5j, Cox8a, Ubb, Cox5b, Cox4i1, Aldoc, Prdx5, Cox6c, Mt3, Ppia, Atp5g1	1200
GO:2000756	regulation of peptidyl-lysine acetylatio...	6	0	0.53	1.00000	1.00000	3dpi	BP	Gaba_10	GO:2000756		106	Samd5, Pcdh9, Marchf1, Tenm4, Unc5d, Asic2, Cntn4, Eif4a2, Ndufs7, Selenom, Rpl36, Atp5d, Atp5pb, Pfn2, Eif1, H3f3b, Rabac1, Calm3, Tpi1, Eef1a1, Ndufb5, Rnf227, Gabarapl2, Tmsb4x, Itm2b, Pebp1, Actb, Got1, Ubc, Rps21, Fth1, Rpl11, Rpl19, A830018L16Rik, Oaz1, Tubb2a, Rplp1, Rpl41, Mdh1, Pkm, Bex2, Gm1673, C1qtnf4, Pcsk1n, Ndufc2, Uqcrh, Hsp90ab1, Fau, Rpl13, ENSMUSG00000116358, Atpif1, Ldhb, Gng3, Ckb, Tagln3, Cox7a2, Stmn1, Ndufa6, Fkbp3, Rps8, Ndufa13, Ndufb8, Kxd1, Tpt1, Rpl21, Elob, ENSMUSG00000040904, Atp5j2, Bsg, Atp5g3, Ywhah, Cfap77, Cst3, Rab3a, Mif, Cox5a, Rps11, Cycs, Cox6b1, Ndufa4, Pgam1, Atp6v0c, Chchd2, Uqcr10, Chchd10, Atp5h, Atp5o, Aldoa, Stmn3, Uchl1, Hspa8, Sncb, Cox7c, Tmsb10, Ndufa11, Atp5j, Cox8a, Ubb, Cox5b, Cox4i1, Aldoc, Prdx5, Cox6c, Mt3, Ppia, Atp5g1	1200
GO:2000779	regulation of double-strand break repair	5	0	0.44	1.00000	1.00000	3dpi	BP	Gaba_10	GO:2000779		106	Samd5, Pcdh9, Marchf1, Tenm4, Unc5d, Asic2, Cntn4, Eif4a2, Ndufs7, Selenom, Rpl36, Atp5d, Atp5pb, Pfn2, Eif1, H3f3b, Rabac1, Calm3, Tpi1, Eef1a1, Ndufb5, Rnf227, Gabarapl2, Tmsb4x, Itm2b, Pebp1, Actb, Got1, Ubc, Rps21, Fth1, Rpl11, Rpl19, A830018L16Rik, Oaz1, Tubb2a, Rplp1, Rpl41, Mdh1, Pkm, Bex2, Gm1673, C1qtnf4, Pcsk1n, Ndufc2, Uqcrh, Hsp90ab1, Fau, Rpl13, ENSMUSG00000116358, Atpif1, Ldhb, Gng3, Ckb, Tagln3, Cox7a2, Stmn1, Ndufa6, Fkbp3, Rps8, Ndufa13, Ndufb8, Kxd1, Tpt1, Rpl21, Elob, ENSMUSG00000040904, Atp5j2, Bsg, Atp5g3, Ywhah, Cfap77, Cst3, Rab3a, Mif, Cox5a, Rps11, Cycs, Cox6b1, Ndufa4, Pgam1, Atp6v0c, Chchd2, Uqcr10, Chchd10, Atp5h, Atp5o, Aldoa, Stmn3, Uchl1, Hspa8, Sncb, Cox7c, Tmsb10, Ndufa11, Atp5j, Cox8a, Ubb, Cox5b, Cox4i1, Aldoc, Prdx5, Cox6c, Mt3, Ppia, Atp5g1	1200
GO:2001022	positive regulation of response to DNA d...	7	0	0.62	1.00000	1.00000	3dpi	BP	Gaba_10	GO:2001022		106	Samd5, Pcdh9, Marchf1, Tenm4, Unc5d, Asic2, Cntn4, Eif4a2, Ndufs7, Selenom, Rpl36, Atp5d, Atp5pb, Pfn2, Eif1, H3f3b, Rabac1, Calm3, Tpi1, Eef1a1, Ndufb5, Rnf227, Gabarapl2, Tmsb4x, Itm2b, Pebp1, Actb, Got1, Ubc, Rps21, Fth1, Rpl11, Rpl19, A830018L16Rik, Oaz1, Tubb2a, Rplp1, Rpl41, Mdh1, Pkm, Bex2, Gm1673, C1qtnf4, Pcsk1n, Ndufc2, Uqcrh, Hsp90ab1, Fau, Rpl13, ENSMUSG00000116358, Atpif1, Ldhb, Gng3, Ckb, Tagln3, Cox7a2, Stmn1, Ndufa6, Fkbp3, Rps8, Ndufa13, Ndufb8, Kxd1, Tpt1, Rpl21, Elob, ENSMUSG00000040904, Atp5j2, Bsg, Atp5g3, Ywhah, Cfap77, Cst3, Rab3a, Mif, Cox5a, Rps11, Cycs, Cox6b1, Ndufa4, Pgam1, Atp6v0c, Chchd2, Uqcr10, Chchd10, Atp5h, Atp5o, Aldoa, Stmn3, Uchl1, Hspa8, Sncb, Cox7c, Tmsb10, Ndufa11, Atp5j, Cox8a, Ubb, Cox5b, Cox4i1, Aldoc, Prdx5, Cox6c, Mt3, Ppia, Atp5g1	1200
GO:2001223	negative regulation of neuron migration	5	0	0.44	1.00000	1.00000	3dpi	BP	Gaba_10	GO:2001223		106	Samd5, Pcdh9, Marchf1, Tenm4, Unc5d, Asic2, Cntn4, Eif4a2, Ndufs7, Selenom, Rpl36, Atp5d, Atp5pb, Pfn2, Eif1, H3f3b, Rabac1, Calm3, Tpi1, Eef1a1, Ndufb5, Rnf227, Gabarapl2, Tmsb4x, Itm2b, Pebp1, Actb, Got1, Ubc, Rps21, Fth1, Rpl11, Rpl19, A830018L16Rik, Oaz1, Tubb2a, Rplp1, Rpl41, Mdh1, Pkm, Bex2, Gm1673, C1qtnf4, Pcsk1n, Ndufc2, Uqcrh, Hsp90ab1, Fau, Rpl13, ENSMUSG00000116358, Atpif1, Ldhb, Gng3, Ckb, Tagln3, Cox7a2, Stmn1, Ndufa6, Fkbp3, Rps8, Ndufa13, Ndufb8, Kxd1, Tpt1, Rpl21, Elob, ENSMUSG00000040904, Atp5j2, Bsg, Atp5g3, Ywhah, Cfap77, Cst3, Rab3a, Mif, Cox5a, Rps11, Cycs, Cox6b1, Ndufa4, Pgam1, Atp6v0c, Chchd2, Uqcr10, Chchd10, Atp5h, Atp5o, Aldoa, Stmn3, Uchl1, Hspa8, Sncb, Cox7c, Tmsb10, Ndufa11, Atp5j, Cox8a, Ubb, Cox5b, Cox4i1, Aldoc, Prdx5, Cox6c, Mt3, Ppia, Atp5g1	1200
GO:2001236	regulation of extrinsic apoptotic signal...	14	0	1.24	1.00000	1.00000	3dpi	BP	Gaba_10	GO:2001236		106	Samd5, Pcdh9, Marchf1, Tenm4, Unc5d, Asic2, Cntn4, Eif4a2, Ndufs7, Selenom, Rpl36, Atp5d, Atp5pb, Pfn2, Eif1, H3f3b, Rabac1, Calm3, Tpi1, Eef1a1, Ndufb5, Rnf227, Gabarapl2, Tmsb4x, Itm2b, Pebp1, Actb, Got1, Ubc, Rps21, Fth1, Rpl11, Rpl19, A830018L16Rik, Oaz1, Tubb2a, Rplp1, Rpl41, Mdh1, Pkm, Bex2, Gm1673, C1qtnf4, Pcsk1n, Ndufc2, Uqcrh, Hsp90ab1, Fau, Rpl13, ENSMUSG00000116358, Atpif1, Ldhb, Gng3, Ckb, Tagln3, Cox7a2, Stmn1, Ndufa6, Fkbp3, Rps8, Ndufa13, Ndufb8, Kxd1, Tpt1, Rpl21, Elob, ENSMUSG00000040904, Atp5j2, Bsg, Atp5g3, Ywhah, Cfap77, Cst3, Rab3a, Mif, Cox5a, Rps11, Cycs, Cox6b1, Ndufa4, Pgam1, Atp6v0c, Chchd2, Uqcr10, Chchd10, Atp5h, Atp5o, Aldoa, Stmn3, Uchl1, Hspa8, Sncb, Cox7c, Tmsb10, Ndufa11, Atp5j, Cox8a, Ubb, Cox5b, Cox4i1, Aldoc, Prdx5, Cox6c, Mt3, Ppia, Atp5g1	1200
GO:2001237	negative regulation of extrinsic apoptot...	10	0	0.88	1.00000	1.00000	3dpi	BP	Gaba_10	GO:2001237		106	Samd5, Pcdh9, Marchf1, Tenm4, Unc5d, Asic2, Cntn4, Eif4a2, Ndufs7, Selenom, Rpl36, Atp5d, Atp5pb, Pfn2, Eif1, H3f3b, Rabac1, Calm3, Tpi1, Eef1a1, Ndufb5, Rnf227, Gabarapl2, Tmsb4x, Itm2b, Pebp1, Actb, Got1, Ubc, Rps21, Fth1, Rpl11, Rpl19, A830018L16Rik, Oaz1, Tubb2a, Rplp1, Rpl41, Mdh1, Pkm, Bex2, Gm1673, C1qtnf4, Pcsk1n, Ndufc2, Uqcrh, Hsp90ab1, Fau, Rpl13, ENSMUSG00000116358, Atpif1, Ldhb, Gng3, Ckb, Tagln3, Cox7a2, Stmn1, Ndufa6, Fkbp3, Rps8, Ndufa13, Ndufb8, Kxd1, Tpt1, Rpl21, Elob, ENSMUSG00000040904, Atp5j2, Bsg, Atp5g3, Ywhah, Cfap77, Cst3, Rab3a, Mif, Cox5a, Rps11, Cycs, Cox6b1, Ndufa4, Pgam1, Atp6v0c, Chchd2, Uqcr10, Chchd10, Atp5h, Atp5o, Aldoa, Stmn3, Uchl1, Hspa8, Sncb, Cox7c, Tmsb10, Ndufa11, Atp5j, Cox8a, Ubb, Cox5b, Cox4i1, Aldoc, Prdx5, Cox6c, Mt3, Ppia, Atp5g1	1200
GO:0015453	oxidoreduction-driven active transmembra...	14	11	1.26	5.2e-10	0.15643	3dpi	MF	Gaba_10	GO:0015453	Cox4i1, Cox5a, Cox6c, Cox7a2, Cox7c, Cox8a, Ndufa13, Ndufb8, Ndufc2, Ndufs7, Uqcrh	106	Samd5, Pcdh9, Marchf1, Tenm4, Unc5d, Asic2, Cntn4, Eif4a2, Ndufs7, Selenom, Rpl36, Atp5d, Atp5pb, Pfn2, Eif1, H3f3b, Rabac1, Calm3, Tpi1, Eef1a1, Ndufb5, Rnf227, Gabarapl2, Tmsb4x, Itm2b, Pebp1, Actb, Got1, Ubc, Rps21, Fth1, Rpl11, Rpl19, A830018L16Rik, Oaz1, Tubb2a, Rplp1, Rpl41, Mdh1, Pkm, Bex2, Gm1673, C1qtnf4, Pcsk1n, Ndufc2, Uqcrh, Hsp90ab1, Fau, Rpl13, ENSMUSG00000116358, Atpif1, Ldhb, Gng3, Ckb, Tagln3, Cox7a2, Stmn1, Ndufa6, Fkbp3, Rps8, Ndufa13, Ndufb8, Kxd1, Tpt1, Rpl21, Elob, ENSMUSG00000040904, Atp5j2, Bsg, Atp5g3, Ywhah, Cfap77, Cst3, Rab3a, Mif, Cox5a, Rps11, Cycs, Cox6b1, Ndufa4, Pgam1, Atp6v0c, Chchd2, Uqcr10, Chchd10, Atp5h, Atp5o, Aldoa, Stmn3, Uchl1, Hspa8, Sncb, Cox7c, Tmsb10, Ndufa11, Atp5j, Cox8a, Ubb, Cox5b, Cox4i1, Aldoc, Prdx5, Cox6c, Mt3, Ppia, Atp5g1	1200
GO:0015078	proton transmembrane transporter activit...	32	16	2.87	9.8e-10	0.02638	3dpi	MF	Gaba_10	GO:0015078	Atp5d, Atp5g1, Atp5g3, Atp5h, Atp5j, Atp5j2, Atp5o, Atp5pb, Atp6v0c, Cox4i1, Cox5a, Cox6c, Cox7a2, Cox7c, Cox8a, Uqcrh	106	Samd5, Pcdh9, Marchf1, Tenm4, Unc5d, Asic2, Cntn4, Eif4a2, Ndufs7, Selenom, Rpl36, Atp5d, Atp5pb, Pfn2, Eif1, H3f3b, Rabac1, Calm3, Tpi1, Eef1a1, Ndufb5, Rnf227, Gabarapl2, Tmsb4x, Itm2b, Pebp1, Actb, Got1, Ubc, Rps21, Fth1, Rpl11, Rpl19, A830018L16Rik, Oaz1, Tubb2a, Rplp1, Rpl41, Mdh1, Pkm, Bex2, Gm1673, C1qtnf4, Pcsk1n, Ndufc2, Uqcrh, Hsp90ab1, Fau, Rpl13, ENSMUSG00000116358, Atpif1, Ldhb, Gng3, Ckb, Tagln3, Cox7a2, Stmn1, Ndufa6, Fkbp3, Rps8, Ndufa13, Ndufb8, Kxd1, Tpt1, Rpl21, Elob, ENSMUSG00000040904, Atp5j2, Bsg, Atp5g3, Ywhah, Cfap77, Cst3, Rab3a, Mif, Cox5a, Rps11, Cycs, Cox6b1, Ndufa4, Pgam1, Atp6v0c, Chchd2, Uqcr10, Chchd10, Atp5h, Atp5o, Aldoa, Stmn3, Uchl1, Hspa8, Sncb, Cox7c, Tmsb10, Ndufa11, Atp5j, Cox8a, Ubb, Cox5b, Cox4i1, Aldoc, Prdx5, Cox6c, Mt3, Ppia, Atp5g1	1200
GO:0009055	electron transfer activity	15	11	1.35	1.8e-09	0.22531	3dpi	MF	Gaba_10	GO:0009055	Cox4i1, Cox5a, Cox6c, Cox7a2, Cox7c, Cox8a, Ndufa13, Ndufb8, Ndufc2, Ndufs7, Uqcrh	106	Samd5, Pcdh9, Marchf1, Tenm4, Unc5d, Asic2, Cntn4, Eif4a2, Ndufs7, Selenom, Rpl36, Atp5d, Atp5pb, Pfn2, Eif1, H3f3b, Rabac1, Calm3, Tpi1, Eef1a1, Ndufb5, Rnf227, Gabarapl2, Tmsb4x, Itm2b, Pebp1, Actb, Got1, Ubc, Rps21, Fth1, Rpl11, Rpl19, A830018L16Rik, Oaz1, Tubb2a, Rplp1, Rpl41, Mdh1, Pkm, Bex2, Gm1673, C1qtnf4, Pcsk1n, Ndufc2, Uqcrh, Hsp90ab1, Fau, Rpl13, ENSMUSG00000116358, Atpif1, Ldhb, Gng3, Ckb, Tagln3, Cox7a2, Stmn1, Ndufa6, Fkbp3, Rps8, Ndufa13, Ndufb8, Kxd1, Tpt1, Rpl21, Elob, ENSMUSG00000040904, Atp5j2, Bsg, Atp5g3, Ywhah, Cfap77, Cst3, Rab3a, Mif, Cox5a, Rps11, Cycs, Cox6b1, Ndufa4, Pgam1, Atp6v0c, Chchd2, Uqcr10, Chchd10, Atp5h, Atp5o, Aldoa, Stmn3, Uchl1, Hspa8, Sncb, Cox7c, Tmsb10, Ndufa11, Atp5j, Cox8a, Ubb, Cox5b, Cox4i1, Aldoc, Prdx5, Cox6c, Mt3, Ppia, Atp5g1	1200
GO:0016491	oxidoreductase activity	36	16	3.23	8.8e-09	0.01003	3dpi	MF	Gaba_10	GO:0016491	Cox4i1, Cox5a, Cox6c, Cox7a2, Cox7c, Cox8a, Fth1, Ldhb, Mdh1, Ndufa13, Ndufb8, Ndufc2, Ndufs7, Prdx5, Selenom, Uqcrh	106	Samd5, Pcdh9, Marchf1, Tenm4, Unc5d, Asic2, Cntn4, Eif4a2, Ndufs7, Selenom, Rpl36, Atp5d, Atp5pb, Pfn2, Eif1, H3f3b, Rabac1, Calm3, Tpi1, Eef1a1, Ndufb5, Rnf227, Gabarapl2, Tmsb4x, Itm2b, Pebp1, Actb, Got1, Ubc, Rps21, Fth1, Rpl11, Rpl19, A830018L16Rik, Oaz1, Tubb2a, Rplp1, Rpl41, Mdh1, Pkm, Bex2, Gm1673, C1qtnf4, Pcsk1n, Ndufc2, Uqcrh, Hsp90ab1, Fau, Rpl13, ENSMUSG00000116358, Atpif1, Ldhb, Gng3, Ckb, Tagln3, Cox7a2, Stmn1, Ndufa6, Fkbp3, Rps8, Ndufa13, Ndufb8, Kxd1, Tpt1, Rpl21, Elob, ENSMUSG00000040904, Atp5j2, Bsg, Atp5g3, Ywhah, Cfap77, Cst3, Rab3a, Mif, Cox5a, Rps11, Cycs, Cox6b1, Ndufa4, Pgam1, Atp6v0c, Chchd2, Uqcr10, Chchd10, Atp5h, Atp5o, Aldoa, Stmn3, Uchl1, Hspa8, Sncb, Cox7c, Tmsb10, Ndufa11, Atp5j, Cox8a, Ubb, Cox5b, Cox4i1, Aldoc, Prdx5, Cox6c, Mt3, Ppia, Atp5g1	1200
GO:0015399	primary active transmembrane transporter...	27	12	2.42	7.9e-07	0.34916	3dpi	MF	Gaba_10	GO:0015399	Atp6v0c, Cox4i1, Cox5a, Cox6c, Cox7a2, Cox7c, Cox8a, Ndufa13, Ndufb8, Ndufc2, Ndufs7, Uqcrh	106	Samd5, Pcdh9, Marchf1, Tenm4, Unc5d, Asic2, Cntn4, Eif4a2, Ndufs7, Selenom, Rpl36, Atp5d, Atp5pb, Pfn2, Eif1, H3f3b, Rabac1, Calm3, Tpi1, Eef1a1, Ndufb5, Rnf227, Gabarapl2, Tmsb4x, Itm2b, Pebp1, Actb, Got1, Ubc, Rps21, Fth1, Rpl11, Rpl19, A830018L16Rik, Oaz1, Tubb2a, Rplp1, Rpl41, Mdh1, Pkm, Bex2, Gm1673, C1qtnf4, Pcsk1n, Ndufc2, Uqcrh, Hsp90ab1, Fau, Rpl13, ENSMUSG00000116358, Atpif1, Ldhb, Gng3, Ckb, Tagln3, Cox7a2, Stmn1, Ndufa6, Fkbp3, Rps8, Ndufa13, Ndufb8, Kxd1, Tpt1, Rpl21, Elob, ENSMUSG00000040904, Atp5j2, Bsg, Atp5g3, Ywhah, Cfap77, Cst3, Rab3a, Mif, Cox5a, Rps11, Cycs, Cox6b1, Ndufa4, Pgam1, Atp6v0c, Chchd2, Uqcr10, Chchd10, Atp5h, Atp5o, Aldoa, Stmn3, Uchl1, Hspa8, Sncb, Cox7c, Tmsb10, Ndufa11, Atp5j, Cox8a, Ubb, Cox5b, Cox4i1, Aldoc, Prdx5, Cox6c, Mt3, Ppia, Atp5g1	1200
GO:0004129	cytochrome-c oxidase activity	7	6	0.63	2.9e-06	2.9e-06	3dpi	MF	Gaba_10	GO:0004129	Cox4i1, Cox5a, Cox6c, Cox7a2, Cox7c, Cox8a	106	Samd5, Pcdh9, Marchf1, Tenm4, Unc5d, Asic2, Cntn4, Eif4a2, Ndufs7, Selenom, Rpl36, Atp5d, Atp5pb, Pfn2, Eif1, H3f3b, Rabac1, Calm3, Tpi1, Eef1a1, Ndufb5, Rnf227, Gabarapl2, Tmsb4x, Itm2b, Pebp1, Actb, Got1, Ubc, Rps21, Fth1, Rpl11, Rpl19, A830018L16Rik, Oaz1, Tubb2a, Rplp1, Rpl41, Mdh1, Pkm, Bex2, Gm1673, C1qtnf4, Pcsk1n, Ndufc2, Uqcrh, Hsp90ab1, Fau, Rpl13, ENSMUSG00000116358, Atpif1, Ldhb, Gng3, Ckb, Tagln3, Cox7a2, Stmn1, Ndufa6, Fkbp3, Rps8, Ndufa13, Ndufb8, Kxd1, Tpt1, Rpl21, Elob, ENSMUSG00000040904, Atp5j2, Bsg, Atp5g3, Ywhah, Cfap77, Cst3, Rab3a, Mif, Cox5a, Rps11, Cycs, Cox6b1, Ndufa4, Pgam1, Atp6v0c, Chchd2, Uqcr10, Chchd10, Atp5h, Atp5o, Aldoa, Stmn3, Uchl1, Hspa8, Sncb, Cox7c, Tmsb10, Ndufa11, Atp5j, Cox8a, Ubb, Cox5b, Cox4i1, Aldoc, Prdx5, Cox6c, Mt3, Ppia, Atp5g1	1200
GO:0016675	oxidoreductase activity, acting on a hem...	7	6	0.63	2.9e-06	1.00000	3dpi	MF	Gaba_10	GO:0016675	Cox4i1, Cox5a, Cox6c, Cox7a2, Cox7c, Cox8a	106	Samd5, Pcdh9, Marchf1, Tenm4, Unc5d, Asic2, Cntn4, Eif4a2, Ndufs7, Selenom, Rpl36, Atp5d, Atp5pb, Pfn2, Eif1, H3f3b, Rabac1, Calm3, Tpi1, Eef1a1, Ndufb5, Rnf227, Gabarapl2, Tmsb4x, Itm2b, Pebp1, Actb, Got1, Ubc, Rps21, Fth1, Rpl11, Rpl19, A830018L16Rik, Oaz1, Tubb2a, Rplp1, Rpl41, Mdh1, Pkm, Bex2, Gm1673, C1qtnf4, Pcsk1n, Ndufc2, Uqcrh, Hsp90ab1, Fau, Rpl13, ENSMUSG00000116358, Atpif1, Ldhb, Gng3, Ckb, Tagln3, Cox7a2, Stmn1, Ndufa6, Fkbp3, Rps8, Ndufa13, Ndufb8, Kxd1, Tpt1, Rpl21, Elob, ENSMUSG00000040904, Atp5j2, Bsg, Atp5g3, Ywhah, Cfap77, Cst3, Rab3a, Mif, Cox5a, Rps11, Cycs, Cox6b1, Ndufa4, Pgam1, Atp6v0c, Chchd2, Uqcr10, Chchd10, Atp5h, Atp5o, Aldoa, Stmn3, Uchl1, Hspa8, Sncb, Cox7c, Tmsb10, Ndufa11, Atp5j, Cox8a, Ubb, Cox5b, Cox4i1, Aldoc, Prdx5, Cox6c, Mt3, Ppia, Atp5g1	1200
GO:0015252	proton channel activity	10	6	0.9	7.0e-05	1.00000	3dpi	MF	Gaba_10	GO:0015252	Atp5d, Atp5h, Atp5j, Atp5j2, Atp5o, Atp5pb	106	Samd5, Pcdh9, Marchf1, Tenm4, Unc5d, Asic2, Cntn4, Eif4a2, Ndufs7, Selenom, Rpl36, Atp5d, Atp5pb, Pfn2, Eif1, H3f3b, Rabac1, Calm3, Tpi1, Eef1a1, Ndufb5, Rnf227, Gabarapl2, Tmsb4x, Itm2b, Pebp1, Actb, Got1, Ubc, Rps21, Fth1, Rpl11, Rpl19, A830018L16Rik, Oaz1, Tubb2a, Rplp1, Rpl41, Mdh1, Pkm, Bex2, Gm1673, C1qtnf4, Pcsk1n, Ndufc2, Uqcrh, Hsp90ab1, Fau, Rpl13, ENSMUSG00000116358, Atpif1, Ldhb, Gng3, Ckb, Tagln3, Cox7a2, Stmn1, Ndufa6, Fkbp3, Rps8, Ndufa13, Ndufb8, Kxd1, Tpt1, Rpl21, Elob, ENSMUSG00000040904, Atp5j2, Bsg, Atp5g3, Ywhah, Cfap77, Cst3, Rab3a, Mif, Cox5a, Rps11, Cycs, Cox6b1, Ndufa4, Pgam1, Atp6v0c, Chchd2, Uqcr10, Chchd10, Atp5h, Atp5o, Aldoa, Stmn3, Uchl1, Hspa8, Sncb, Cox7c, Tmsb10, Ndufa11, Atp5j, Cox8a, Ubb, Cox5b, Cox4i1, Aldoc, Prdx5, Cox6c, Mt3, Ppia, Atp5g1	1200
GO:0046933	proton-transporting ATP synthase activit...	10	6	0.9	7.0e-05	7.0e-05	3dpi	MF	Gaba_10	GO:0046933	Atp5d, Atp5h, Atp5j, Atp5j2, Atp5o, Atp5pb	106	Samd5, Pcdh9, Marchf1, Tenm4, Unc5d, Asic2, Cntn4, Eif4a2, Ndufs7, Selenom, Rpl36, Atp5d, Atp5pb, Pfn2, Eif1, H3f3b, Rabac1, Calm3, Tpi1, Eef1a1, Ndufb5, Rnf227, Gabarapl2, Tmsb4x, Itm2b, Pebp1, Actb, Got1, Ubc, Rps21, Fth1, Rpl11, Rpl19, A830018L16Rik, Oaz1, Tubb2a, Rplp1, Rpl41, Mdh1, Pkm, Bex2, Gm1673, C1qtnf4, Pcsk1n, Ndufc2, Uqcrh, Hsp90ab1, Fau, Rpl13, ENSMUSG00000116358, Atpif1, Ldhb, Gng3, Ckb, Tagln3, Cox7a2, Stmn1, Ndufa6, Fkbp3, Rps8, Ndufa13, Ndufb8, Kxd1, Tpt1, Rpl21, Elob, ENSMUSG00000040904, Atp5j2, Bsg, Atp5g3, Ywhah, Cfap77, Cst3, Rab3a, Mif, Cox5a, Rps11, Cycs, Cox6b1, Ndufa4, Pgam1, Atp6v0c, Chchd2, Uqcr10, Chchd10, Atp5h, Atp5o, Aldoa, Stmn3, Uchl1, Hspa8, Sncb, Cox7c, Tmsb10, Ndufa11, Atp5j, Cox8a, Ubb, Cox5b, Cox4i1, Aldoc, Prdx5, Cox6c, Mt3, Ppia, Atp5g1	1200
GO:0016874	ligase activity	14	7	1.26	7.7e-05	0.29944	3dpi	MF	Gaba_10	GO:0016874	Atp5d, Atp5h, Atp5j, Atp5j2, Atp5o, Atp5pb, Uchl1	106	Samd5, Pcdh9, Marchf1, Tenm4, Unc5d, Asic2, Cntn4, Eif4a2, Ndufs7, Selenom, Rpl36, Atp5d, Atp5pb, Pfn2, Eif1, H3f3b, Rabac1, Calm3, Tpi1, Eef1a1, Ndufb5, Rnf227, Gabarapl2, Tmsb4x, Itm2b, Pebp1, Actb, Got1, Ubc, Rps21, Fth1, Rpl11, Rpl19, A830018L16Rik, Oaz1, Tubb2a, Rplp1, Rpl41, Mdh1, Pkm, Bex2, Gm1673, C1qtnf4, Pcsk1n, Ndufc2, Uqcrh, Hsp90ab1, Fau, Rpl13, ENSMUSG00000116358, Atpif1, Ldhb, Gng3, Ckb, Tagln3, Cox7a2, Stmn1, Ndufa6, Fkbp3, Rps8, Ndufa13, Ndufb8, Kxd1, Tpt1, Rpl21, Elob, ENSMUSG00000040904, Atp5j2, Bsg, Atp5g3, Ywhah, Cfap77, Cst3, Rab3a, Mif, Cox5a, Rps11, Cycs, Cox6b1, Ndufa4, Pgam1, Atp6v0c, Chchd2, Uqcr10, Chchd10, Atp5h, Atp5o, Aldoa, Stmn3, Uchl1, Hspa8, Sncb, Cox7c, Tmsb10, Ndufa11, Atp5j, Cox8a, Ubb, Cox5b, Cox4i1, Aldoc, Prdx5, Cox6c, Mt3, Ppia, Atp5g1	1200
GO:0022804	active transmembrane transporter activit...	41	12	3.68	0.00012	0.70034	3dpi	MF	Gaba_10	GO:0022804	Atp6v0c, Cox4i1, Cox5a, Cox6c, Cox7a2, Cox7c, Cox8a, Ndufa13, Ndufb8, Ndufc2, Ndufs7, Uqcrh	106	Samd5, Pcdh9, Marchf1, Tenm4, Unc5d, Asic2, Cntn4, Eif4a2, Ndufs7, Selenom, Rpl36, Atp5d, Atp5pb, Pfn2, Eif1, H3f3b, Rabac1, Calm3, Tpi1, Eef1a1, Ndufb5, Rnf227, Gabarapl2, Tmsb4x, Itm2b, Pebp1, Actb, Got1, Ubc, Rps21, Fth1, Rpl11, Rpl19, A830018L16Rik, Oaz1, Tubb2a, Rplp1, Rpl41, Mdh1, Pkm, Bex2, Gm1673, C1qtnf4, Pcsk1n, Ndufc2, Uqcrh, Hsp90ab1, Fau, Rpl13, ENSMUSG00000116358, Atpif1, Ldhb, Gng3, Ckb, Tagln3, Cox7a2, Stmn1, Ndufa6, Fkbp3, Rps8, Ndufa13, Ndufb8, Kxd1, Tpt1, Rpl21, Elob, ENSMUSG00000040904, Atp5j2, Bsg, Atp5g3, Ywhah, Cfap77, Cst3, Rab3a, Mif, Cox5a, Rps11, Cycs, Cox6b1, Ndufa4, Pgam1, Atp6v0c, Chchd2, Uqcr10, Chchd10, Atp5h, Atp5o, Aldoa, Stmn3, Uchl1, Hspa8, Sncb, Cox7c, Tmsb10, Ndufa11, Atp5j, Cox8a, Ubb, Cox5b, Cox4i1, Aldoc, Prdx5, Cox6c, Mt3, Ppia, Atp5g1	1200
GO:0022857	transmembrane transporter activity	106	21	9.51	0.00019	0.79211	3dpi	MF	Gaba_10	GO:0022857	Asic2, Atp5d, Atp5g1, Atp5g3, Atp5h, Atp5j, Atp5j2, Atp5o, Atp5pb, Atp6v0c, Cox4i1, Cox5a, Cox6c, Cox7a2, Cox7c, Cox8a, Ndufa13, Ndufb8, Ndufc2, Ndufs7, Uqcrh	106	Samd5, Pcdh9, Marchf1, Tenm4, Unc5d, Asic2, Cntn4, Eif4a2, Ndufs7, Selenom, Rpl36, Atp5d, Atp5pb, Pfn2, Eif1, H3f3b, Rabac1, Calm3, Tpi1, Eef1a1, Ndufb5, Rnf227, Gabarapl2, Tmsb4x, Itm2b, Pebp1, Actb, Got1, Ubc, Rps21, Fth1, Rpl11, Rpl19, A830018L16Rik, Oaz1, Tubb2a, Rplp1, Rpl41, Mdh1, Pkm, Bex2, Gm1673, C1qtnf4, Pcsk1n, Ndufc2, Uqcrh, Hsp90ab1, Fau, Rpl13, ENSMUSG00000116358, Atpif1, Ldhb, Gng3, Ckb, Tagln3, Cox7a2, Stmn1, Ndufa6, Fkbp3, Rps8, Ndufa13, Ndufb8, Kxd1, Tpt1, Rpl21, Elob, ENSMUSG00000040904, Atp5j2, Bsg, Atp5g3, Ywhah, Cfap77, Cst3, Rab3a, Mif, Cox5a, Rps11, Cycs, Cox6b1, Ndufa4, Pgam1, Atp6v0c, Chchd2, Uqcr10, Chchd10, Atp5h, Atp5o, Aldoa, Stmn3, Uchl1, Hspa8, Sncb, Cox7c, Tmsb10, Ndufa11, Atp5j, Cox8a, Ubb, Cox5b, Cox4i1, Aldoc, Prdx5, Cox6c, Mt3, Ppia, Atp5g1	1200
GO:0003955	NAD(P)H dehydrogenase (quinone) activity	5	4	0.45	0.00028	1.00000	3dpi	MF	Gaba_10	GO:0003955	Ndufa13, Ndufb8, Ndufc2, Ndufs7	106	Samd5, Pcdh9, Marchf1, Tenm4, Unc5d, Asic2, Cntn4, Eif4a2, Ndufs7, Selenom, Rpl36, Atp5d, Atp5pb, Pfn2, Eif1, H3f3b, Rabac1, Calm3, Tpi1, Eef1a1, Ndufb5, Rnf227, Gabarapl2, Tmsb4x, Itm2b, Pebp1, Actb, Got1, Ubc, Rps21, Fth1, Rpl11, Rpl19, A830018L16Rik, Oaz1, Tubb2a, Rplp1, Rpl41, Mdh1, Pkm, Bex2, Gm1673, C1qtnf4, Pcsk1n, Ndufc2, Uqcrh, Hsp90ab1, Fau, Rpl13, ENSMUSG00000116358, Atpif1, Ldhb, Gng3, Ckb, Tagln3, Cox7a2, Stmn1, Ndufa6, Fkbp3, Rps8, Ndufa13, Ndufb8, Kxd1, Tpt1, Rpl21, Elob, ENSMUSG00000040904, Atp5j2, Bsg, Atp5g3, Ywhah, Cfap77, Cst3, Rab3a, Mif, Cox5a, Rps11, Cycs, Cox6b1, Ndufa4, Pgam1, Atp6v0c, Chchd2, Uqcr10, Chchd10, Atp5h, Atp5o, Aldoa, Stmn3, Uchl1, Hspa8, Sncb, Cox7c, Tmsb10, Ndufa11, Atp5j, Cox8a, Ubb, Cox5b, Cox4i1, Aldoc, Prdx5, Cox6c, Mt3, Ppia, Atp5g1	1200
GO:0008137	NADH dehydrogenase (ubiquinone) activity	5	4	0.45	0.00028	0.00028	3dpi	MF	Gaba_10	GO:0008137	Ndufa13, Ndufb8, Ndufc2, Ndufs7	106	Samd5, Pcdh9, Marchf1, Tenm4, Unc5d, Asic2, Cntn4, Eif4a2, Ndufs7, Selenom, Rpl36, Atp5d, Atp5pb, Pfn2, Eif1, H3f3b, Rabac1, Calm3, Tpi1, Eef1a1, Ndufb5, Rnf227, Gabarapl2, Tmsb4x, Itm2b, Pebp1, Actb, Got1, Ubc, Rps21, Fth1, Rpl11, Rpl19, A830018L16Rik, Oaz1, Tubb2a, Rplp1, Rpl41, Mdh1, Pkm, Bex2, Gm1673, C1qtnf4, Pcsk1n, Ndufc2, Uqcrh, Hsp90ab1, Fau, Rpl13, ENSMUSG00000116358, Atpif1, Ldhb, Gng3, Ckb, Tagln3, Cox7a2, Stmn1, Ndufa6, Fkbp3, Rps8, Ndufa13, Ndufb8, Kxd1, Tpt1, Rpl21, Elob, ENSMUSG00000040904, Atp5j2, Bsg, Atp5g3, Ywhah, Cfap77, Cst3, Rab3a, Mif, Cox5a, Rps11, Cycs, Cox6b1, Ndufa4, Pgam1, Atp6v0c, Chchd2, Uqcr10, Chchd10, Atp5h, Atp5o, Aldoa, Stmn3, Uchl1, Hspa8, Sncb, Cox7c, Tmsb10, Ndufa11, Atp5j, Cox8a, Ubb, Cox5b, Cox4i1, Aldoc, Prdx5, Cox6c, Mt3, Ppia, Atp5g1	1200
GO:0016655	oxidoreductase activity, acting on NAD(P...	5	4	0.45	0.00028	1.00000	3dpi	MF	Gaba_10	GO:0016655	Ndufa13, Ndufb8, Ndufc2, Ndufs7	106	Samd5, Pcdh9, Marchf1, Tenm4, Unc5d, Asic2, Cntn4, Eif4a2, Ndufs7, Selenom, Rpl36, Atp5d, Atp5pb, Pfn2, Eif1, H3f3b, Rabac1, Calm3, Tpi1, Eef1a1, Ndufb5, Rnf227, Gabarapl2, Tmsb4x, Itm2b, Pebp1, Actb, Got1, Ubc, Rps21, Fth1, Rpl11, Rpl19, A830018L16Rik, Oaz1, Tubb2a, Rplp1, Rpl41, Mdh1, Pkm, Bex2, Gm1673, C1qtnf4, Pcsk1n, Ndufc2, Uqcrh, Hsp90ab1, Fau, Rpl13, ENSMUSG00000116358, Atpif1, Ldhb, Gng3, Ckb, Tagln3, Cox7a2, Stmn1, Ndufa6, Fkbp3, Rps8, Ndufa13, Ndufb8, Kxd1, Tpt1, Rpl21, Elob, ENSMUSG00000040904, Atp5j2, Bsg, Atp5g3, Ywhah, Cfap77, Cst3, Rab3a, Mif, Cox5a, Rps11, Cycs, Cox6b1, Ndufa4, Pgam1, Atp6v0c, Chchd2, Uqcr10, Chchd10, Atp5h, Atp5o, Aldoa, Stmn3, Uchl1, Hspa8, Sncb, Cox7c, Tmsb10, Ndufa11, Atp5j, Cox8a, Ubb, Cox5b, Cox4i1, Aldoc, Prdx5, Cox6c, Mt3, Ppia, Atp5g1	1200
GO:0050136	NADH dehydrogenase (quinone) activity	5	4	0.45	0.00028	1.00000	3dpi	MF	Gaba_10	GO:0050136	Ndufa13, Ndufb8, Ndufc2, Ndufs7	106	Samd5, Pcdh9, Marchf1, Tenm4, Unc5d, Asic2, Cntn4, Eif4a2, Ndufs7, Selenom, Rpl36, Atp5d, Atp5pb, Pfn2, Eif1, H3f3b, Rabac1, Calm3, Tpi1, Eef1a1, Ndufb5, Rnf227, Gabarapl2, Tmsb4x, Itm2b, Pebp1, Actb, Got1, Ubc, Rps21, Fth1, Rpl11, Rpl19, A830018L16Rik, Oaz1, Tubb2a, Rplp1, Rpl41, Mdh1, Pkm, Bex2, Gm1673, C1qtnf4, Pcsk1n, Ndufc2, Uqcrh, Hsp90ab1, Fau, Rpl13, ENSMUSG00000116358, Atpif1, Ldhb, Gng3, Ckb, Tagln3, Cox7a2, Stmn1, Ndufa6, Fkbp3, Rps8, Ndufa13, Ndufb8, Kxd1, Tpt1, Rpl21, Elob, ENSMUSG00000040904, Atp5j2, Bsg, Atp5g3, Ywhah, Cfap77, Cst3, Rab3a, Mif, Cox5a, Rps11, Cycs, Cox6b1, Ndufa4, Pgam1, Atp6v0c, Chchd2, Uqcr10, Chchd10, Atp5h, Atp5o, Aldoa, Stmn3, Uchl1, Hspa8, Sncb, Cox7c, Tmsb10, Ndufa11, Atp5j, Cox8a, Ubb, Cox5b, Cox4i1, Aldoc, Prdx5, Cox6c, Mt3, Ppia, Atp5g1	1200
GO:0008324	cation transmembrane transporter activit...	83	17	7.44	0.00058	0.62293	3dpi	MF	Gaba_10	GO:0008324	Asic2, Atp5d, Atp5g1, Atp5g3, Atp5h, Atp5j, Atp5j2, Atp5o, Atp5pb, Atp6v0c, Cox4i1, Cox5a, Cox6c, Cox7a2, Cox7c, Cox8a, Uqcrh	106	Samd5, Pcdh9, Marchf1, Tenm4, Unc5d, Asic2, Cntn4, Eif4a2, Ndufs7, Selenom, Rpl36, Atp5d, Atp5pb, Pfn2, Eif1, H3f3b, Rabac1, Calm3, Tpi1, Eef1a1, Ndufb5, Rnf227, Gabarapl2, Tmsb4x, Itm2b, Pebp1, Actb, Got1, Ubc, Rps21, Fth1, Rpl11, Rpl19, A830018L16Rik, Oaz1, Tubb2a, Rplp1, Rpl41, Mdh1, Pkm, Bex2, Gm1673, C1qtnf4, Pcsk1n, Ndufc2, Uqcrh, Hsp90ab1, Fau, Rpl13, ENSMUSG00000116358, Atpif1, Ldhb, Gng3, Ckb, Tagln3, Cox7a2, Stmn1, Ndufa6, Fkbp3, Rps8, Ndufa13, Ndufb8, Kxd1, Tpt1, Rpl21, Elob, ENSMUSG00000040904, Atp5j2, Bsg, Atp5g3, Ywhah, Cfap77, Cst3, Rab3a, Mif, Cox5a, Rps11, Cycs, Cox6b1, Ndufa4, Pgam1, Atp6v0c, Chchd2, Uqcr10, Chchd10, Atp5h, Atp5o, Aldoa, Stmn3, Uchl1, Hspa8, Sncb, Cox7c, Tmsb10, Ndufa11, Atp5j, Cox8a, Ubb, Cox5b, Cox4i1, Aldoc, Prdx5, Cox6c, Mt3, Ppia, Atp5g1	1200
GO:0022890	inorganic cation transmembrane transport...	83	17	7.44	0.00058	0.62293	3dpi	MF	Gaba_10	GO:0022890	Asic2, Atp5d, Atp5g1, Atp5g3, Atp5h, Atp5j, Atp5j2, Atp5o, Atp5pb, Atp6v0c, Cox4i1, Cox5a, Cox6c, Cox7a2, Cox7c, Cox8a, Uqcrh	106	Samd5, Pcdh9, Marchf1, Tenm4, Unc5d, Asic2, Cntn4, Eif4a2, Ndufs7, Selenom, Rpl36, Atp5d, Atp5pb, Pfn2, Eif1, H3f3b, Rabac1, Calm3, Tpi1, Eef1a1, Ndufb5, Rnf227, Gabarapl2, Tmsb4x, Itm2b, Pebp1, Actb, Got1, Ubc, Rps21, Fth1, Rpl11, Rpl19, A830018L16Rik, Oaz1, Tubb2a, Rplp1, Rpl41, Mdh1, Pkm, Bex2, Gm1673, C1qtnf4, Pcsk1n, Ndufc2, Uqcrh, Hsp90ab1, Fau, Rpl13, ENSMUSG00000116358, Atpif1, Ldhb, Gng3, Ckb, Tagln3, Cox7a2, Stmn1, Ndufa6, Fkbp3, Rps8, Ndufa13, Ndufb8, Kxd1, Tpt1, Rpl21, Elob, ENSMUSG00000040904, Atp5j2, Bsg, Atp5g3, Ywhah, Cfap77, Cst3, Rab3a, Mif, Cox5a, Rps11, Cycs, Cox6b1, Ndufa4, Pgam1, Atp6v0c, Chchd2, Uqcr10, Chchd10, Atp5h, Atp5o, Aldoa, Stmn3, Uchl1, Hspa8, Sncb, Cox7c, Tmsb10, Ndufa11, Atp5j, Cox8a, Ubb, Cox5b, Cox4i1, Aldoc, Prdx5, Cox6c, Mt3, Ppia, Atp5g1	1200
GO:0005215	transporter activity	115	21	10.31	0.00065	0.86116	3dpi	MF	Gaba_10	GO:0005215	Asic2, Atp5d, Atp5g1, Atp5g3, Atp5h, Atp5j, Atp5j2, Atp5o, Atp5pb, Atp6v0c, Cox4i1, Cox5a, Cox6c, Cox7a2, Cox7c, Cox8a, Ndufa13, Ndufb8, Ndufc2, Ndufs7, Uqcrh	106	Samd5, Pcdh9, Marchf1, Tenm4, Unc5d, Asic2, Cntn4, Eif4a2, Ndufs7, Selenom, Rpl36, Atp5d, Atp5pb, Pfn2, Eif1, H3f3b, Rabac1, Calm3, Tpi1, Eef1a1, Ndufb5, Rnf227, Gabarapl2, Tmsb4x, Itm2b, Pebp1, Actb, Got1, Ubc, Rps21, Fth1, Rpl11, Rpl19, A830018L16Rik, Oaz1, Tubb2a, Rplp1, Rpl41, Mdh1, Pkm, Bex2, Gm1673, C1qtnf4, Pcsk1n, Ndufc2, Uqcrh, Hsp90ab1, Fau, Rpl13, ENSMUSG00000116358, Atpif1, Ldhb, Gng3, Ckb, Tagln3, Cox7a2, Stmn1, Ndufa6, Fkbp3, Rps8, Ndufa13, Ndufb8, Kxd1, Tpt1, Rpl21, Elob, ENSMUSG00000040904, Atp5j2, Bsg, Atp5g3, Ywhah, Cfap77, Cst3, Rab3a, Mif, Cox5a, Rps11, Cycs, Cox6b1, Ndufa4, Pgam1, Atp6v0c, Chchd2, Uqcr10, Chchd10, Atp5h, Atp5o, Aldoa, Stmn3, Uchl1, Hspa8, Sncb, Cox7c, Tmsb10, Ndufa11, Atp5j, Cox8a, Ubb, Cox5b, Cox4i1, Aldoc, Prdx5, Cox6c, Mt3, Ppia, Atp5g1	1200
GO:0003954	NADH dehydrogenase activity	6	4	0.54	0.00080	1.00000	3dpi	MF	Gaba_10	GO:0003954	Ndufa13, Ndufb8, Ndufc2, Ndufs7	106	Samd5, Pcdh9, Marchf1, Tenm4, Unc5d, Asic2, Cntn4, Eif4a2, Ndufs7, Selenom, Rpl36, Atp5d, Atp5pb, Pfn2, Eif1, H3f3b, Rabac1, Calm3, Tpi1, Eef1a1, Ndufb5, Rnf227, Gabarapl2, Tmsb4x, Itm2b, Pebp1, Actb, Got1, Ubc, Rps21, Fth1, Rpl11, Rpl19, A830018L16Rik, Oaz1, Tubb2a, Rplp1, Rpl41, Mdh1, Pkm, Bex2, Gm1673, C1qtnf4, Pcsk1n, Ndufc2, Uqcrh, Hsp90ab1, Fau, Rpl13, ENSMUSG00000116358, Atpif1, Ldhb, Gng3, Ckb, Tagln3, Cox7a2, Stmn1, Ndufa6, Fkbp3, Rps8, Ndufa13, Ndufb8, Kxd1, Tpt1, Rpl21, Elob, ENSMUSG00000040904, Atp5j2, Bsg, Atp5g3, Ywhah, Cfap77, Cst3, Rab3a, Mif, Cox5a, Rps11, Cycs, Cox6b1, Ndufa4, Pgam1, Atp6v0c, Chchd2, Uqcr10, Chchd10, Atp5h, Atp5o, Aldoa, Stmn3, Uchl1, Hspa8, Sncb, Cox7c, Tmsb10, Ndufa11, Atp5j, Cox8a, Ubb, Cox5b, Cox4i1, Aldoc, Prdx5, Cox6c, Mt3, Ppia, Atp5g1	1200
GO:0016651	oxidoreductase activity, acting on NAD(P...	6	4	0.54	0.00080	1.00000	3dpi	MF	Gaba_10	GO:0016651	Ndufa13, Ndufb8, Ndufc2, Ndufs7	106	Samd5, Pcdh9, Marchf1, Tenm4, Unc5d, Asic2, Cntn4, Eif4a2, Ndufs7, Selenom, Rpl36, Atp5d, Atp5pb, Pfn2, Eif1, H3f3b, Rabac1, Calm3, Tpi1, Eef1a1, Ndufb5, Rnf227, Gabarapl2, Tmsb4x, Itm2b, Pebp1, Actb, Got1, Ubc, Rps21, Fth1, Rpl11, Rpl19, A830018L16Rik, Oaz1, Tubb2a, Rplp1, Rpl41, Mdh1, Pkm, Bex2, Gm1673, C1qtnf4, Pcsk1n, Ndufc2, Uqcrh, Hsp90ab1, Fau, Rpl13, ENSMUSG00000116358, Atpif1, Ldhb, Gng3, Ckb, Tagln3, Cox7a2, Stmn1, Ndufa6, Fkbp3, Rps8, Ndufa13, Ndufb8, Kxd1, Tpt1, Rpl21, Elob, ENSMUSG00000040904, Atp5j2, Bsg, Atp5g3, Ywhah, Cfap77, Cst3, Rab3a, Mif, Cox5a, Rps11, Cycs, Cox6b1, Ndufa4, Pgam1, Atp6v0c, Chchd2, Uqcr10, Chchd10, Atp5h, Atp5o, Aldoa, Stmn3, Uchl1, Hspa8, Sncb, Cox7c, Tmsb10, Ndufa11, Atp5j, Cox8a, Ubb, Cox5b, Cox4i1, Aldoc, Prdx5, Cox6c, Mt3, Ppia, Atp5g1	1200
GO:0004866	endopeptidase inhibitor activity	10	5	0.9	0.00092	0.00092	3dpi	MF	Gaba_10	GO:0004866	Cst3, Mt3, Pcsk1n, Pebp1, Prdx5	106	Samd5, Pcdh9, Marchf1, Tenm4, Unc5d, Asic2, Cntn4, Eif4a2, Ndufs7, Selenom, Rpl36, Atp5d, Atp5pb, Pfn2, Eif1, H3f3b, Rabac1, Calm3, Tpi1, Eef1a1, Ndufb5, Rnf227, Gabarapl2, Tmsb4x, Itm2b, Pebp1, Actb, Got1, Ubc, Rps21, Fth1, Rpl11, Rpl19, A830018L16Rik, Oaz1, Tubb2a, Rplp1, Rpl41, Mdh1, Pkm, Bex2, Gm1673, C1qtnf4, Pcsk1n, Ndufc2, Uqcrh, Hsp90ab1, Fau, Rpl13, ENSMUSG00000116358, Atpif1, Ldhb, Gng3, Ckb, Tagln3, Cox7a2, Stmn1, Ndufa6, Fkbp3, Rps8, Ndufa13, Ndufb8, Kxd1, Tpt1, Rpl21, Elob, ENSMUSG00000040904, Atp5j2, Bsg, Atp5g3, Ywhah, Cfap77, Cst3, Rab3a, Mif, Cox5a, Rps11, Cycs, Cox6b1, Ndufa4, Pgam1, Atp6v0c, Chchd2, Uqcr10, Chchd10, Atp5h, Atp5o, Aldoa, Stmn3, Uchl1, Hspa8, Sncb, Cox7c, Tmsb10, Ndufa11, Atp5j, Cox8a, Ubb, Cox5b, Cox4i1, Aldoc, Prdx5, Cox6c, Mt3, Ppia, Atp5g1	1200
GO:0030414	peptidase inhibitor activity	10	5	0.9	0.00092	1.00000	3dpi	MF	Gaba_10	GO:0030414	Cst3, Mt3, Pcsk1n, Pebp1, Prdx5	106	Samd5, Pcdh9, Marchf1, Tenm4, Unc5d, Asic2, Cntn4, Eif4a2, Ndufs7, Selenom, Rpl36, Atp5d, Atp5pb, Pfn2, Eif1, H3f3b, Rabac1, Calm3, Tpi1, Eef1a1, Ndufb5, Rnf227, Gabarapl2, Tmsb4x, Itm2b, Pebp1, Actb, Got1, Ubc, Rps21, Fth1, Rpl11, Rpl19, A830018L16Rik, Oaz1, Tubb2a, Rplp1, Rpl41, Mdh1, Pkm, Bex2, Gm1673, C1qtnf4, Pcsk1n, Ndufc2, Uqcrh, Hsp90ab1, Fau, Rpl13, ENSMUSG00000116358, Atpif1, Ldhb, Gng3, Ckb, Tagln3, Cox7a2, Stmn1, Ndufa6, Fkbp3, Rps8, Ndufa13, Ndufb8, Kxd1, Tpt1, Rpl21, Elob, ENSMUSG00000040904, Atp5j2, Bsg, Atp5g3, Ywhah, Cfap77, Cst3, Rab3a, Mif, Cox5a, Rps11, Cycs, Cox6b1, Ndufa4, Pgam1, Atp6v0c, Chchd2, Uqcr10, Chchd10, Atp5h, Atp5o, Aldoa, Stmn3, Uchl1, Hspa8, Sncb, Cox7c, Tmsb10, Ndufa11, Atp5j, Cox8a, Ubb, Cox5b, Cox4i1, Aldoc, Prdx5, Cox6c, Mt3, Ppia, Atp5g1	1200
GO:0061134	peptidase regulator activity	10	5	0.9	0.00092	1.00000	3dpi	MF	Gaba_10	GO:0061134	Cst3, Mt3, Pcsk1n, Pebp1, Prdx5	106	Samd5, Pcdh9, Marchf1, Tenm4, Unc5d, Asic2, Cntn4, Eif4a2, Ndufs7, Selenom, Rpl36, Atp5d, Atp5pb, Pfn2, Eif1, H3f3b, Rabac1, Calm3, Tpi1, Eef1a1, Ndufb5, Rnf227, Gabarapl2, Tmsb4x, Itm2b, Pebp1, Actb, Got1, Ubc, Rps21, Fth1, Rpl11, Rpl19, A830018L16Rik, Oaz1, Tubb2a, Rplp1, Rpl41, Mdh1, Pkm, Bex2, Gm1673, C1qtnf4, Pcsk1n, Ndufc2, Uqcrh, Hsp90ab1, Fau, Rpl13, ENSMUSG00000116358, Atpif1, Ldhb, Gng3, Ckb, Tagln3, Cox7a2, Stmn1, Ndufa6, Fkbp3, Rps8, Ndufa13, Ndufb8, Kxd1, Tpt1, Rpl21, Elob, ENSMUSG00000040904, Atp5j2, Bsg, Atp5g3, Ywhah, Cfap77, Cst3, Rab3a, Mif, Cox5a, Rps11, Cycs, Cox6b1, Ndufa4, Pgam1, Atp6v0c, Chchd2, Uqcr10, Chchd10, Atp5h, Atp5o, Aldoa, Stmn3, Uchl1, Hspa8, Sncb, Cox7c, Tmsb10, Ndufa11, Atp5j, Cox8a, Ubb, Cox5b, Cox4i1, Aldoc, Prdx5, Cox6c, Mt3, Ppia, Atp5g1	1200
GO:0061135	endopeptidase regulator activity	10	5	0.9	0.00092	1.00000	3dpi	MF	Gaba_10	GO:0061135	Cst3, Mt3, Pcsk1n, Pebp1, Prdx5	106	Samd5, Pcdh9, Marchf1, Tenm4, Unc5d, Asic2, Cntn4, Eif4a2, Ndufs7, Selenom, Rpl36, Atp5d, Atp5pb, Pfn2, Eif1, H3f3b, Rabac1, Calm3, Tpi1, Eef1a1, Ndufb5, Rnf227, Gabarapl2, Tmsb4x, Itm2b, Pebp1, Actb, Got1, Ubc, Rps21, Fth1, Rpl11, Rpl19, A830018L16Rik, Oaz1, Tubb2a, Rplp1, Rpl41, Mdh1, Pkm, Bex2, Gm1673, C1qtnf4, Pcsk1n, Ndufc2, Uqcrh, Hsp90ab1, Fau, Rpl13, ENSMUSG00000116358, Atpif1, Ldhb, Gng3, Ckb, Tagln3, Cox7a2, Stmn1, Ndufa6, Fkbp3, Rps8, Ndufa13, Ndufb8, Kxd1, Tpt1, Rpl21, Elob, ENSMUSG00000040904, Atp5j2, Bsg, Atp5g3, Ywhah, Cfap77, Cst3, Rab3a, Mif, Cox5a, Rps11, Cycs, Cox6b1, Ndufa4, Pgam1, Atp6v0c, Chchd2, Uqcr10, Chchd10, Atp5h, Atp5o, Aldoa, Stmn3, Uchl1, Hspa8, Sncb, Cox7c, Tmsb10, Ndufa11, Atp5j, Cox8a, Ubb, Cox5b, Cox4i1, Aldoc, Prdx5, Cox6c, Mt3, Ppia, Atp5g1	1200
GO:0003824	catalytic activity	311	42	27.89	0.00100	0.67362	3dpi	MF	Gaba_10	GO:0003824	Aldoa, Aldoc, Atp5d, Atp5h, Atp5j, Atp5j2, Atp5o, Atp5pb, Ckb, Cox4i1, Cox5a, Cox6c, Cox7a2, Cox7c, Cox8a, Eef1a1, Eif4a2, Fkbp3, Fth1, Gng3, Got1, Hsp90ab1, Hspa8, Ldhb, Marchf1, Mdh1, Mif, Ndufa13, Ndufb8, Ndufc2, Ndufs7, Pfn2, Pgam1, Pkm, Ppia, Prdx5, Rab3a, Selenom, Tpi1, Tubb2a, Uchl1, Uqcrh	106	Samd5, Pcdh9, Marchf1, Tenm4, Unc5d, Asic2, Cntn4, Eif4a2, Ndufs7, Selenom, Rpl36, Atp5d, Atp5pb, Pfn2, Eif1, H3f3b, Rabac1, Calm3, Tpi1, Eef1a1, Ndufb5, Rnf227, Gabarapl2, Tmsb4x, Itm2b, Pebp1, Actb, Got1, Ubc, Rps21, Fth1, Rpl11, Rpl19, A830018L16Rik, Oaz1, Tubb2a, Rplp1, Rpl41, Mdh1, Pkm, Bex2, Gm1673, C1qtnf4, Pcsk1n, Ndufc2, Uqcrh, Hsp90ab1, Fau, Rpl13, ENSMUSG00000116358, Atpif1, Ldhb, Gng3, Ckb, Tagln3, Cox7a2, Stmn1, Ndufa6, Fkbp3, Rps8, Ndufa13, Ndufb8, Kxd1, Tpt1, Rpl21, Elob, ENSMUSG00000040904, Atp5j2, Bsg, Atp5g3, Ywhah, Cfap77, Cst3, Rab3a, Mif, Cox5a, Rps11, Cycs, Cox6b1, Ndufa4, Pgam1, Atp6v0c, Chchd2, Uqcr10, Chchd10, Atp5h, Atp5o, Aldoa, Stmn3, Uchl1, Hspa8, Sncb, Cox7c, Tmsb10, Ndufa11, Atp5j, Cox8a, Ubb, Cox5b, Cox4i1, Aldoc, Prdx5, Cox6c, Mt3, Ppia, Atp5g1	1200
GO:0017111	nucleoside-triphosphatase activity	47	11	4.21	0.00195	0.15633	3dpi	MF	Gaba_10	GO:0017111	Atp5d, Atp5j, Atp5o, Eef1a1, Eif4a2, Gng3, Hsp90ab1, Hspa8, Pfn2, Rab3a, Tubb2a	106	Samd5, Pcdh9, Marchf1, Tenm4, Unc5d, Asic2, Cntn4, Eif4a2, Ndufs7, Selenom, Rpl36, Atp5d, Atp5pb, Pfn2, Eif1, H3f3b, Rabac1, Calm3, Tpi1, Eef1a1, Ndufb5, Rnf227, Gabarapl2, Tmsb4x, Itm2b, Pebp1, Actb, Got1, Ubc, Rps21, Fth1, Rpl11, Rpl19, A830018L16Rik, Oaz1, Tubb2a, Rplp1, Rpl41, Mdh1, Pkm, Bex2, Gm1673, C1qtnf4, Pcsk1n, Ndufc2, Uqcrh, Hsp90ab1, Fau, Rpl13, ENSMUSG00000116358, Atpif1, Ldhb, Gng3, Ckb, Tagln3, Cox7a2, Stmn1, Ndufa6, Fkbp3, Rps8, Ndufa13, Ndufb8, Kxd1, Tpt1, Rpl21, Elob, ENSMUSG00000040904, Atp5j2, Bsg, Atp5g3, Ywhah, Cfap77, Cst3, Rab3a, Mif, Cox5a, Rps11, Cycs, Cox6b1, Ndufa4, Pgam1, Atp6v0c, Chchd2, Uqcr10, Chchd10, Atp5h, Atp5o, Aldoa, Stmn3, Uchl1, Hspa8, Sncb, Cox7c, Tmsb10, Ndufa11, Atp5j, Cox8a, Ubb, Cox5b, Cox4i1, Aldoc, Prdx5, Cox6c, Mt3, Ppia, Atp5g1	1200
GO:0016887	ATP hydrolysis activity	22	7	1.97	0.00209	0.00209	3dpi	MF	Gaba_10	GO:0016887	Atp5d, Atp5j, Atp5o, Eif4a2, Hsp90ab1, Hspa8, Pfn2	106	Samd5, Pcdh9, Marchf1, Tenm4, Unc5d, Asic2, Cntn4, Eif4a2, Ndufs7, Selenom, Rpl36, Atp5d, Atp5pb, Pfn2, Eif1, H3f3b, Rabac1, Calm3, Tpi1, Eef1a1, Ndufb5, Rnf227, Gabarapl2, Tmsb4x, Itm2b, Pebp1, Actb, Got1, Ubc, Rps21, Fth1, Rpl11, Rpl19, A830018L16Rik, Oaz1, Tubb2a, Rplp1, Rpl41, Mdh1, Pkm, Bex2, Gm1673, C1qtnf4, Pcsk1n, Ndufc2, Uqcrh, Hsp90ab1, Fau, Rpl13, ENSMUSG00000116358, Atpif1, Ldhb, Gng3, Ckb, Tagln3, Cox7a2, Stmn1, Ndufa6, Fkbp3, Rps8, Ndufa13, Ndufb8, Kxd1, Tpt1, Rpl21, Elob, ENSMUSG00000040904, Atp5j2, Bsg, Atp5g3, Ywhah, Cfap77, Cst3, Rab3a, Mif, Cox5a, Rps11, Cycs, Cox6b1, Ndufa4, Pgam1, Atp6v0c, Chchd2, Uqcr10, Chchd10, Atp5h, Atp5o, Aldoa, Stmn3, Uchl1, Hspa8, Sncb, Cox7c, Tmsb10, Ndufa11, Atp5j, Cox8a, Ubb, Cox5b, Cox4i1, Aldoc, Prdx5, Cox6c, Mt3, Ppia, Atp5g1	1200
GO:0016462	pyrophosphatase activity	48	11	4.3	0.00234	0.17338	3dpi	MF	Gaba_10	GO:0016462	Atp5d, Atp5j, Atp5o, Eef1a1, Eif4a2, Gng3, Hsp90ab1, Hspa8, Pfn2, Rab3a, Tubb2a	106	Samd5, Pcdh9, Marchf1, Tenm4, Unc5d, Asic2, Cntn4, Eif4a2, Ndufs7, Selenom, Rpl36, Atp5d, Atp5pb, Pfn2, Eif1, H3f3b, Rabac1, Calm3, Tpi1, Eef1a1, Ndufb5, Rnf227, Gabarapl2, Tmsb4x, Itm2b, Pebp1, Actb, Got1, Ubc, Rps21, Fth1, Rpl11, Rpl19, A830018L16Rik, Oaz1, Tubb2a, Rplp1, Rpl41, Mdh1, Pkm, Bex2, Gm1673, C1qtnf4, Pcsk1n, Ndufc2, Uqcrh, Hsp90ab1, Fau, Rpl13, ENSMUSG00000116358, Atpif1, Ldhb, Gng3, Ckb, Tagln3, Cox7a2, Stmn1, Ndufa6, Fkbp3, Rps8, Ndufa13, Ndufb8, Kxd1, Tpt1, Rpl21, Elob, ENSMUSG00000040904, Atp5j2, Bsg, Atp5g3, Ywhah, Cfap77, Cst3, Rab3a, Mif, Cox5a, Rps11, Cycs, Cox6b1, Ndufa4, Pgam1, Atp6v0c, Chchd2, Uqcr10, Chchd10, Atp5h, Atp5o, Aldoa, Stmn3, Uchl1, Hspa8, Sncb, Cox7c, Tmsb10, Ndufa11, Atp5j, Cox8a, Ubb, Cox5b, Cox4i1, Aldoc, Prdx5, Cox6c, Mt3, Ppia, Atp5g1	1200
GO:0016817	hydrolase activity, acting on acid anhyd...	48	11	4.3	0.00234	0.17338	3dpi	MF	Gaba_10	GO:0016817	Atp5d, Atp5j, Atp5o, Eef1a1, Eif4a2, Gng3, Hsp90ab1, Hspa8, Pfn2, Rab3a, Tubb2a	106	Samd5, Pcdh9, Marchf1, Tenm4, Unc5d, Asic2, Cntn4, Eif4a2, Ndufs7, Selenom, Rpl36, Atp5d, Atp5pb, Pfn2, Eif1, H3f3b, Rabac1, Calm3, Tpi1, Eef1a1, Ndufb5, Rnf227, Gabarapl2, Tmsb4x, Itm2b, Pebp1, Actb, Got1, Ubc, Rps21, Fth1, Rpl11, Rpl19, A830018L16Rik, Oaz1, Tubb2a, Rplp1, Rpl41, Mdh1, Pkm, Bex2, Gm1673, C1qtnf4, Pcsk1n, Ndufc2, Uqcrh, Hsp90ab1, Fau, Rpl13, ENSMUSG00000116358, Atpif1, Ldhb, Gng3, Ckb, Tagln3, Cox7a2, Stmn1, Ndufa6, Fkbp3, Rps8, Ndufa13, Ndufb8, Kxd1, Tpt1, Rpl21, Elob, ENSMUSG00000040904, Atp5j2, Bsg, Atp5g3, Ywhah, Cfap77, Cst3, Rab3a, Mif, Cox5a, Rps11, Cycs, Cox6b1, Ndufa4, Pgam1, Atp6v0c, Chchd2, Uqcr10, Chchd10, Atp5h, Atp5o, Aldoa, Stmn3, Uchl1, Hspa8, Sncb, Cox7c, Tmsb10, Ndufa11, Atp5j, Cox8a, Ubb, Cox5b, Cox4i1, Aldoc, Prdx5, Cox6c, Mt3, Ppia, Atp5g1	1200
GO:0016818	hydrolase activity, acting on acid anhyd...	48	11	4.3	0.00234	0.17338	3dpi	MF	Gaba_10	GO:0016818	Atp5d, Atp5j, Atp5o, Eef1a1, Eif4a2, Gng3, Hsp90ab1, Hspa8, Pfn2, Rab3a, Tubb2a	106	Samd5, Pcdh9, Marchf1, Tenm4, Unc5d, Asic2, Cntn4, Eif4a2, Ndufs7, Selenom, Rpl36, Atp5d, Atp5pb, Pfn2, Eif1, H3f3b, Rabac1, Calm3, Tpi1, Eef1a1, Ndufb5, Rnf227, Gabarapl2, Tmsb4x, Itm2b, Pebp1, Actb, Got1, Ubc, Rps21, Fth1, Rpl11, Rpl19, A830018L16Rik, Oaz1, Tubb2a, Rplp1, Rpl41, Mdh1, Pkm, Bex2, Gm1673, C1qtnf4, Pcsk1n, Ndufc2, Uqcrh, Hsp90ab1, Fau, Rpl13, ENSMUSG00000116358, Atpif1, Ldhb, Gng3, Ckb, Tagln3, Cox7a2, Stmn1, Ndufa6, Fkbp3, Rps8, Ndufa13, Ndufb8, Kxd1, Tpt1, Rpl21, Elob, ENSMUSG00000040904, Atp5j2, Bsg, Atp5g3, Ywhah, Cfap77, Cst3, Rab3a, Mif, Cox5a, Rps11, Cycs, Cox6b1, Ndufa4, Pgam1, Atp6v0c, Chchd2, Uqcr10, Chchd10, Atp5h, Atp5o, Aldoa, Stmn3, Uchl1, Hspa8, Sncb, Cox7c, Tmsb10, Ndufa11, Atp5j, Cox8a, Ubb, Cox5b, Cox4i1, Aldoc, Prdx5, Cox6c, Mt3, Ppia, Atp5g1	1200
GO:0015318	inorganic molecular entity transmembrane...	94	17	8.43	0.00258	0.75746	3dpi	MF	Gaba_10	GO:0015318	Asic2, Atp5d, Atp5g1, Atp5g3, Atp5h, Atp5j, Atp5j2, Atp5o, Atp5pb, Atp6v0c, Cox4i1, Cox5a, Cox6c, Cox7a2, Cox7c, Cox8a, Uqcrh	106	Samd5, Pcdh9, Marchf1, Tenm4, Unc5d, Asic2, Cntn4, Eif4a2, Ndufs7, Selenom, Rpl36, Atp5d, Atp5pb, Pfn2, Eif1, H3f3b, Rabac1, Calm3, Tpi1, Eef1a1, Ndufb5, Rnf227, Gabarapl2, Tmsb4x, Itm2b, Pebp1, Actb, Got1, Ubc, Rps21, Fth1, Rpl11, Rpl19, A830018L16Rik, Oaz1, Tubb2a, Rplp1, Rpl41, Mdh1, Pkm, Bex2, Gm1673, C1qtnf4, Pcsk1n, Ndufc2, Uqcrh, Hsp90ab1, Fau, Rpl13, ENSMUSG00000116358, Atpif1, Ldhb, Gng3, Ckb, Tagln3, Cox7a2, Stmn1, Ndufa6, Fkbp3, Rps8, Ndufa13, Ndufb8, Kxd1, Tpt1, Rpl21, Elob, ENSMUSG00000040904, Atp5j2, Bsg, Atp5g3, Ywhah, Cfap77, Cst3, Rab3a, Mif, Cox5a, Rps11, Cycs, Cox6b1, Ndufa4, Pgam1, Atp6v0c, Chchd2, Uqcr10, Chchd10, Atp5h, Atp5o, Aldoa, Stmn3, Uchl1, Hspa8, Sncb, Cox7c, Tmsb10, Ndufa11, Atp5j, Cox8a, Ubb, Cox5b, Cox4i1, Aldoc, Prdx5, Cox6c, Mt3, Ppia, Atp5g1	1200
GO:0015075	ion transmembrane transporter activity	95	17	8.52	0.00291	0.76773	3dpi	MF	Gaba_10	GO:0015075	Asic2, Atp5d, Atp5g1, Atp5g3, Atp5h, Atp5j, Atp5j2, Atp5o, Atp5pb, Atp6v0c, Cox4i1, Cox5a, Cox6c, Cox7a2, Cox7c, Cox8a, Uqcrh	106	Samd5, Pcdh9, Marchf1, Tenm4, Unc5d, Asic2, Cntn4, Eif4a2, Ndufs7, Selenom, Rpl36, Atp5d, Atp5pb, Pfn2, Eif1, H3f3b, Rabac1, Calm3, Tpi1, Eef1a1, Ndufb5, Rnf227, Gabarapl2, Tmsb4x, Itm2b, Pebp1, Actb, Got1, Ubc, Rps21, Fth1, Rpl11, Rpl19, A830018L16Rik, Oaz1, Tubb2a, Rplp1, Rpl41, Mdh1, Pkm, Bex2, Gm1673, C1qtnf4, Pcsk1n, Ndufc2, Uqcrh, Hsp90ab1, Fau, Rpl13, ENSMUSG00000116358, Atpif1, Ldhb, Gng3, Ckb, Tagln3, Cox7a2, Stmn1, Ndufa6, Fkbp3, Rps8, Ndufa13, Ndufb8, Kxd1, Tpt1, Rpl21, Elob, ENSMUSG00000040904, Atp5j2, Bsg, Atp5g3, Ywhah, Cfap77, Cst3, Rab3a, Mif, Cox5a, Rps11, Cycs, Cox6b1, Ndufa4, Pgam1, Atp6v0c, Chchd2, Uqcr10, Chchd10, Atp5h, Atp5o, Aldoa, Stmn3, Uchl1, Hspa8, Sncb, Cox7c, Tmsb10, Ndufa11, Atp5j, Cox8a, Ubb, Cox5b, Cox4i1, Aldoc, Prdx5, Cox6c, Mt3, Ppia, Atp5g1	1200
GO:0003735	structural constituent of ribosome	50	11	4.48	0.00331	0.00331	3dpi	MF	Gaba_10	GO:0003735	Fau, Rpl11, Rpl13, Rpl19, Rpl21, Rpl36, Rpl41, Rplp1, Rps11, Rps21, Rps8	106	Samd5, Pcdh9, Marchf1, Tenm4, Unc5d, Asic2, Cntn4, Eif4a2, Ndufs7, Selenom, Rpl36, Atp5d, Atp5pb, Pfn2, Eif1, H3f3b, Rabac1, Calm3, Tpi1, Eef1a1, Ndufb5, Rnf227, Gabarapl2, Tmsb4x, Itm2b, Pebp1, Actb, Got1, Ubc, Rps21, Fth1, Rpl11, Rpl19, A830018L16Rik, Oaz1, Tubb2a, Rplp1, Rpl41, Mdh1, Pkm, Bex2, Gm1673, C1qtnf4, Pcsk1n, Ndufc2, Uqcrh, Hsp90ab1, Fau, Rpl13, ENSMUSG00000116358, Atpif1, Ldhb, Gng3, Ckb, Tagln3, Cox7a2, Stmn1, Ndufa6, Fkbp3, Rps8, Ndufa13, Ndufb8, Kxd1, Tpt1, Rpl21, Elob, ENSMUSG00000040904, Atp5j2, Bsg, Atp5g3, Ywhah, Cfap77, Cst3, Rab3a, Mif, Cox5a, Rps11, Cycs, Cox6b1, Ndufa4, Pgam1, Atp6v0c, Chchd2, Uqcr10, Chchd10, Atp5h, Atp5o, Aldoa, Stmn3, Uchl1, Hspa8, Sncb, Cox7c, Tmsb10, Ndufa11, Atp5j, Cox8a, Ubb, Cox5b, Cox4i1, Aldoc, Prdx5, Cox6c, Mt3, Ppia, Atp5g1	1200
GO:0031625	ubiquitin protein ligase binding	52	11	4.66	0.00459	0.00459	3dpi	MF	Gaba_10	GO:0031625	Atp6v0c, Ckb, Elob, Gabarapl2, Hsp90ab1, Hspa8, Rpl11, Tpi1, Ubb, Ubc, Uchl1	106	Samd5, Pcdh9, Marchf1, Tenm4, Unc5d, Asic2, Cntn4, Eif4a2, Ndufs7, Selenom, Rpl36, Atp5d, Atp5pb, Pfn2, Eif1, H3f3b, Rabac1, Calm3, Tpi1, Eef1a1, Ndufb5, Rnf227, Gabarapl2, Tmsb4x, Itm2b, Pebp1, Actb, Got1, Ubc, Rps21, Fth1, Rpl11, Rpl19, A830018L16Rik, Oaz1, Tubb2a, Rplp1, Rpl41, Mdh1, Pkm, Bex2, Gm1673, C1qtnf4, Pcsk1n, Ndufc2, Uqcrh, Hsp90ab1, Fau, Rpl13, ENSMUSG00000116358, Atpif1, Ldhb, Gng3, Ckb, Tagln3, Cox7a2, Stmn1, Ndufa6, Fkbp3, Rps8, Ndufa13, Ndufb8, Kxd1, Tpt1, Rpl21, Elob, ENSMUSG00000040904, Atp5j2, Bsg, Atp5g3, Ywhah, Cfap77, Cst3, Rab3a, Mif, Cox5a, Rps11, Cycs, Cox6b1, Ndufa4, Pgam1, Atp6v0c, Chchd2, Uqcr10, Chchd10, Atp5h, Atp5o, Aldoa, Stmn3, Uchl1, Hspa8, Sncb, Cox7c, Tmsb10, Ndufa11, Atp5j, Cox8a, Ubb, Cox5b, Cox4i1, Aldoc, Prdx5, Cox6c, Mt3, Ppia, Atp5g1	1200
GO:0003785	actin monomer binding	5	3	0.45	0.00613	0.00613	3dpi	MF	Gaba_10	GO:0003785	Pfn2, Tmsb10, Tmsb4x	106	Samd5, Pcdh9, Marchf1, Tenm4, Unc5d, Asic2, Cntn4, Eif4a2, Ndufs7, Selenom, Rpl36, Atp5d, Atp5pb, Pfn2, Eif1, H3f3b, Rabac1, Calm3, Tpi1, Eef1a1, Ndufb5, Rnf227, Gabarapl2, Tmsb4x, Itm2b, Pebp1, Actb, Got1, Ubc, Rps21, Fth1, Rpl11, Rpl19, A830018L16Rik, Oaz1, Tubb2a, Rplp1, Rpl41, Mdh1, Pkm, Bex2, Gm1673, C1qtnf4, Pcsk1n, Ndufc2, Uqcrh, Hsp90ab1, Fau, Rpl13, ENSMUSG00000116358, Atpif1, Ldhb, Gng3, Ckb, Tagln3, Cox7a2, Stmn1, Ndufa6, Fkbp3, Rps8, Ndufa13, Ndufb8, Kxd1, Tpt1, Rpl21, Elob, ENSMUSG00000040904, Atp5j2, Bsg, Atp5g3, Ywhah, Cfap77, Cst3, Rab3a, Mif, Cox5a, Rps11, Cycs, Cox6b1, Ndufa4, Pgam1, Atp6v0c, Chchd2, Uqcr10, Chchd10, Atp5h, Atp5o, Aldoa, Stmn3, Uchl1, Hspa8, Sncb, Cox7c, Tmsb10, Ndufa11, Atp5j, Cox8a, Ubb, Cox5b, Cox4i1, Aldoc, Prdx5, Cox6c, Mt3, Ppia, Atp5g1	1200
GO:0008135	translation factor activity, RNA binding	5	3	0.45	0.00613	0.00613	3dpi	MF	Gaba_10	GO:0008135	Eef1a1, Eif1, Eif4a2	106	Samd5, Pcdh9, Marchf1, Tenm4, Unc5d, Asic2, Cntn4, Eif4a2, Ndufs7, Selenom, Rpl36, Atp5d, Atp5pb, Pfn2, Eif1, H3f3b, Rabac1, Calm3, Tpi1, Eef1a1, Ndufb5, Rnf227, Gabarapl2, Tmsb4x, Itm2b, Pebp1, Actb, Got1, Ubc, Rps21, Fth1, Rpl11, Rpl19, A830018L16Rik, Oaz1, Tubb2a, Rplp1, Rpl41, Mdh1, Pkm, Bex2, Gm1673, C1qtnf4, Pcsk1n, Ndufc2, Uqcrh, Hsp90ab1, Fau, Rpl13, ENSMUSG00000116358, Atpif1, Ldhb, Gng3, Ckb, Tagln3, Cox7a2, Stmn1, Ndufa6, Fkbp3, Rps8, Ndufa13, Ndufb8, Kxd1, Tpt1, Rpl21, Elob, ENSMUSG00000040904, Atp5j2, Bsg, Atp5g3, Ywhah, Cfap77, Cst3, Rab3a, Mif, Cox5a, Rps11, Cycs, Cox6b1, Ndufa4, Pgam1, Atp6v0c, Chchd2, Uqcr10, Chchd10, Atp5h, Atp5o, Aldoa, Stmn3, Uchl1, Hspa8, Sncb, Cox7c, Tmsb10, Ndufa11, Atp5j, Cox8a, Ubb, Cox5b, Cox4i1, Aldoc, Prdx5, Cox6c, Mt3, Ppia, Atp5g1	1200
GO:0044389	ubiquitin-like protein ligase binding	54	11	4.84	0.00624	1.00000	3dpi	MF	Gaba_10	GO:0044389	Atp6v0c, Ckb, Elob, Gabarapl2, Hsp90ab1, Hspa8, Rpl11, Tpi1, Ubb, Ubc, Uchl1	106	Samd5, Pcdh9, Marchf1, Tenm4, Unc5d, Asic2, Cntn4, Eif4a2, Ndufs7, Selenom, Rpl36, Atp5d, Atp5pb, Pfn2, Eif1, H3f3b, Rabac1, Calm3, Tpi1, Eef1a1, Ndufb5, Rnf227, Gabarapl2, Tmsb4x, Itm2b, Pebp1, Actb, Got1, Ubc, Rps21, Fth1, Rpl11, Rpl19, A830018L16Rik, Oaz1, Tubb2a, Rplp1, Rpl41, Mdh1, Pkm, Bex2, Gm1673, C1qtnf4, Pcsk1n, Ndufc2, Uqcrh, Hsp90ab1, Fau, Rpl13, ENSMUSG00000116358, Atpif1, Ldhb, Gng3, Ckb, Tagln3, Cox7a2, Stmn1, Ndufa6, Fkbp3, Rps8, Ndufa13, Ndufb8, Kxd1, Tpt1, Rpl21, Elob, ENSMUSG00000040904, Atp5j2, Bsg, Atp5g3, Ywhah, Cfap77, Cst3, Rab3a, Mif, Cox5a, Rps11, Cycs, Cox6b1, Ndufa4, Pgam1, Atp6v0c, Chchd2, Uqcr10, Chchd10, Atp5h, Atp5o, Aldoa, Stmn3, Uchl1, Hspa8, Sncb, Cox7c, Tmsb10, Ndufa11, Atp5j, Cox8a, Ubb, Cox5b, Cox4i1, Aldoc, Prdx5, Cox6c, Mt3, Ppia, Atp5g1	1200
GO:0016853	isomerase activity	15	5	1.35	0.00761	0.00761	3dpi	MF	Gaba_10	GO:0016853	Fkbp3, Mif, Pgam1, Ppia, Tpi1	106	Samd5, Pcdh9, Marchf1, Tenm4, Unc5d, Asic2, Cntn4, Eif4a2, Ndufs7, Selenom, Rpl36, Atp5d, Atp5pb, Pfn2, Eif1, H3f3b, Rabac1, Calm3, Tpi1, Eef1a1, Ndufb5, Rnf227, Gabarapl2, Tmsb4x, Itm2b, Pebp1, Actb, Got1, Ubc, Rps21, Fth1, Rpl11, Rpl19, A830018L16Rik, Oaz1, Tubb2a, Rplp1, Rpl41, Mdh1, Pkm, Bex2, Gm1673, C1qtnf4, Pcsk1n, Ndufc2, Uqcrh, Hsp90ab1, Fau, Rpl13, ENSMUSG00000116358, Atpif1, Ldhb, Gng3, Ckb, Tagln3, Cox7a2, Stmn1, Ndufa6, Fkbp3, Rps8, Ndufa13, Ndufb8, Kxd1, Tpt1, Rpl21, Elob, ENSMUSG00000040904, Atp5j2, Bsg, Atp5g3, Ywhah, Cfap77, Cst3, Rab3a, Mif, Cox5a, Rps11, Cycs, Cox6b1, Ndufa4, Pgam1, Atp6v0c, Chchd2, Uqcr10, Chchd10, Atp5h, Atp5o, Aldoa, Stmn3, Uchl1, Hspa8, Sncb, Cox7c, Tmsb10, Ndufa11, Atp5j, Cox8a, Ubb, Cox5b, Cox4i1, Aldoc, Prdx5, Cox6c, Mt3, Ppia, Atp5g1	1200
GO:0022853	active ion transmembrane transporter act...	35	8	3.14	0.00962	0.70300	3dpi	MF	Gaba_10	GO:0022853	Atp6v0c, Cox4i1, Cox5a, Cox6c, Cox7a2, Cox7c, Cox8a, Uqcrh	106	Samd5, Pcdh9, Marchf1, Tenm4, Unc5d, Asic2, Cntn4, Eif4a2, Ndufs7, Selenom, Rpl36, Atp5d, Atp5pb, Pfn2, Eif1, H3f3b, Rabac1, Calm3, Tpi1, Eef1a1, Ndufb5, Rnf227, Gabarapl2, Tmsb4x, Itm2b, Pebp1, Actb, Got1, Ubc, Rps21, Fth1, Rpl11, Rpl19, A830018L16Rik, Oaz1, Tubb2a, Rplp1, Rpl41, Mdh1, Pkm, Bex2, Gm1673, C1qtnf4, Pcsk1n, Ndufc2, Uqcrh, Hsp90ab1, Fau, Rpl13, ENSMUSG00000116358, Atpif1, Ldhb, Gng3, Ckb, Tagln3, Cox7a2, Stmn1, Ndufa6, Fkbp3, Rps8, Ndufa13, Ndufb8, Kxd1, Tpt1, Rpl21, Elob, ENSMUSG00000040904, Atp5j2, Bsg, Atp5g3, Ywhah, Cfap77, Cst3, Rab3a, Mif, Cox5a, Rps11, Cycs, Cox6b1, Ndufa4, Pgam1, Atp6v0c, Chchd2, Uqcr10, Chchd10, Atp5h, Atp5o, Aldoa, Stmn3, Uchl1, Hspa8, Sncb, Cox7c, Tmsb10, Ndufa11, Atp5j, Cox8a, Ubb, Cox5b, Cox4i1, Aldoc, Prdx5, Cox6c, Mt3, Ppia, Atp5g1	1200
GO:0002020	protease binding	17	5	1.52	0.01356	0.01356	3dpi	MF	Gaba_10	GO:0002020	Aldoa, Cst3, Mif, Ndufs7, Ubc	106	Samd5, Pcdh9, Marchf1, Tenm4, Unc5d, Asic2, Cntn4, Eif4a2, Ndufs7, Selenom, Rpl36, Atp5d, Atp5pb, Pfn2, Eif1, H3f3b, Rabac1, Calm3, Tpi1, Eef1a1, Ndufb5, Rnf227, Gabarapl2, Tmsb4x, Itm2b, Pebp1, Actb, Got1, Ubc, Rps21, Fth1, Rpl11, Rpl19, A830018L16Rik, Oaz1, Tubb2a, Rplp1, Rpl41, Mdh1, Pkm, Bex2, Gm1673, C1qtnf4, Pcsk1n, Ndufc2, Uqcrh, Hsp90ab1, Fau, Rpl13, ENSMUSG00000116358, Atpif1, Ldhb, Gng3, Ckb, Tagln3, Cox7a2, Stmn1, Ndufa6, Fkbp3, Rps8, Ndufa13, Ndufb8, Kxd1, Tpt1, Rpl21, Elob, ENSMUSG00000040904, Atp5j2, Bsg, Atp5g3, Ywhah, Cfap77, Cst3, Rab3a, Mif, Cox5a, Rps11, Cycs, Cox6b1, Ndufa4, Pgam1, Atp6v0c, Chchd2, Uqcr10, Chchd10, Atp5h, Atp5o, Aldoa, Stmn3, Uchl1, Hspa8, Sncb, Cox7c, Tmsb10, Ndufa11, Atp5j, Cox8a, Ubb, Cox5b, Cox4i1, Aldoc, Prdx5, Cox6c, Mt3, Ppia, Atp5g1	1200
GO:0016830	carbon-carbon lyase activity	7	3	0.63	0.01876	0.01876	3dpi	MF	Gaba_10	GO:0016830	Aldoa, Aldoc, Got1	106	Samd5, Pcdh9, Marchf1, Tenm4, Unc5d, Asic2, Cntn4, Eif4a2, Ndufs7, Selenom, Rpl36, Atp5d, Atp5pb, Pfn2, Eif1, H3f3b, Rabac1, Calm3, Tpi1, Eef1a1, Ndufb5, Rnf227, Gabarapl2, Tmsb4x, Itm2b, Pebp1, Actb, Got1, Ubc, Rps21, Fth1, Rpl11, Rpl19, A830018L16Rik, Oaz1, Tubb2a, Rplp1, Rpl41, Mdh1, Pkm, Bex2, Gm1673, C1qtnf4, Pcsk1n, Ndufc2, Uqcrh, Hsp90ab1, Fau, Rpl13, ENSMUSG00000116358, Atpif1, Ldhb, Gng3, Ckb, Tagln3, Cox7a2, Stmn1, Ndufa6, Fkbp3, Rps8, Ndufa13, Ndufb8, Kxd1, Tpt1, Rpl21, Elob, ENSMUSG00000040904, Atp5j2, Bsg, Atp5g3, Ywhah, Cfap77, Cst3, Rab3a, Mif, Cox5a, Rps11, Cycs, Cox6b1, Ndufa4, Pgam1, Atp6v0c, Chchd2, Uqcr10, Chchd10, Atp5h, Atp5o, Aldoa, Stmn3, Uchl1, Hspa8, Sncb, Cox7c, Tmsb10, Ndufa11, Atp5j, Cox8a, Ubb, Cox5b, Cox4i1, Aldoc, Prdx5, Cox6c, Mt3, Ppia, Atp5g1	1200
GO:0005198	structural molecule activity	80	13	7.17	0.02092	0.73133	3dpi	MF	Gaba_10	GO:0005198	Actb, Fau, Rpl11, Rpl13, Rpl19, Rpl21, Rpl36, Rpl41, Rplp1, Rps11, Rps21, Rps8, Tubb2a	106	Samd5, Pcdh9, Marchf1, Tenm4, Unc5d, Asic2, Cntn4, Eif4a2, Ndufs7, Selenom, Rpl36, Atp5d, Atp5pb, Pfn2, Eif1, H3f3b, Rabac1, Calm3, Tpi1, Eef1a1, Ndufb5, Rnf227, Gabarapl2, Tmsb4x, Itm2b, Pebp1, Actb, Got1, Ubc, Rps21, Fth1, Rpl11, Rpl19, A830018L16Rik, Oaz1, Tubb2a, Rplp1, Rpl41, Mdh1, Pkm, Bex2, Gm1673, C1qtnf4, Pcsk1n, Ndufc2, Uqcrh, Hsp90ab1, Fau, Rpl13, ENSMUSG00000116358, Atpif1, Ldhb, Gng3, Ckb, Tagln3, Cox7a2, Stmn1, Ndufa6, Fkbp3, Rps8, Ndufa13, Ndufb8, Kxd1, Tpt1, Rpl21, Elob, ENSMUSG00000040904, Atp5j2, Bsg, Atp5g3, Ywhah, Cfap77, Cst3, Rab3a, Mif, Cox5a, Rps11, Cycs, Cox6b1, Ndufa4, Pgam1, Atp6v0c, Chchd2, Uqcr10, Chchd10, Atp5h, Atp5o, Aldoa, Stmn3, Uchl1, Hspa8, Sncb, Cox7c, Tmsb10, Ndufa11, Atp5j, Cox8a, Ubb, Cox5b, Cox4i1, Aldoc, Prdx5, Cox6c, Mt3, Ppia, Atp5g1	1200
GO:0090079	translation regulator activity, nucleic ...	8	3	0.72	0.02808	1.00000	3dpi	MF	Gaba_10	GO:0090079	Eef1a1, Eif1, Eif4a2	106	Samd5, Pcdh9, Marchf1, Tenm4, Unc5d, Asic2, Cntn4, Eif4a2, Ndufs7, Selenom, Rpl36, Atp5d, Atp5pb, Pfn2, Eif1, H3f3b, Rabac1, Calm3, Tpi1, Eef1a1, Ndufb5, Rnf227, Gabarapl2, Tmsb4x, Itm2b, Pebp1, Actb, Got1, Ubc, Rps21, Fth1, Rpl11, Rpl19, A830018L16Rik, Oaz1, Tubb2a, Rplp1, Rpl41, Mdh1, Pkm, Bex2, Gm1673, C1qtnf4, Pcsk1n, Ndufc2, Uqcrh, Hsp90ab1, Fau, Rpl13, ENSMUSG00000116358, Atpif1, Ldhb, Gng3, Ckb, Tagln3, Cox7a2, Stmn1, Ndufa6, Fkbp3, Rps8, Ndufa13, Ndufb8, Kxd1, Tpt1, Rpl21, Elob, ENSMUSG00000040904, Atp5j2, Bsg, Atp5g3, Ywhah, Cfap77, Cst3, Rab3a, Mif, Cox5a, Rps11, Cycs, Cox6b1, Ndufa4, Pgam1, Atp6v0c, Chchd2, Uqcr10, Chchd10, Atp5h, Atp5o, Aldoa, Stmn3, Uchl1, Hspa8, Sncb, Cox7c, Tmsb10, Ndufa11, Atp5j, Cox8a, Ubb, Cox5b, Cox4i1, Aldoc, Prdx5, Cox6c, Mt3, Ppia, Atp5g1	1200
GO:0042277	peptide binding	21	5	1.88	0.03342	0.03342	3dpi	MF	Gaba_10	GO:0042277	Cst3, Hsp90ab1, Hspa8, Itm2b, Ppia	106	Samd5, Pcdh9, Marchf1, Tenm4, Unc5d, Asic2, Cntn4, Eif4a2, Ndufs7, Selenom, Rpl36, Atp5d, Atp5pb, Pfn2, Eif1, H3f3b, Rabac1, Calm3, Tpi1, Eef1a1, Ndufb5, Rnf227, Gabarapl2, Tmsb4x, Itm2b, Pebp1, Actb, Got1, Ubc, Rps21, Fth1, Rpl11, Rpl19, A830018L16Rik, Oaz1, Tubb2a, Rplp1, Rpl41, Mdh1, Pkm, Bex2, Gm1673, C1qtnf4, Pcsk1n, Ndufc2, Uqcrh, Hsp90ab1, Fau, Rpl13, ENSMUSG00000116358, Atpif1, Ldhb, Gng3, Ckb, Tagln3, Cox7a2, Stmn1, Ndufa6, Fkbp3, Rps8, Ndufa13, Ndufb8, Kxd1, Tpt1, Rpl21, Elob, ENSMUSG00000040904, Atp5j2, Bsg, Atp5g3, Ywhah, Cfap77, Cst3, Rab3a, Mif, Cox5a, Rps11, Cycs, Cox6b1, Ndufa4, Pgam1, Atp6v0c, Chchd2, Uqcr10, Chchd10, Atp5h, Atp5o, Aldoa, Stmn3, Uchl1, Hspa8, Sncb, Cox7c, Tmsb10, Ndufa11, Atp5j, Cox8a, Ubb, Cox5b, Cox4i1, Aldoc, Prdx5, Cox6c, Mt3, Ppia, Atp5g1	1200
GO:0016829	lyase activity	16	4	1.43	0.04773	0.04773	3dpi	MF	Gaba_10	GO:0016829	Aldoa, Aldoc, Got1, Tpi1	106	Samd5, Pcdh9, Marchf1, Tenm4, Unc5d, Asic2, Cntn4, Eif4a2, Ndufs7, Selenom, Rpl36, Atp5d, Atp5pb, Pfn2, Eif1, H3f3b, Rabac1, Calm3, Tpi1, Eef1a1, Ndufb5, Rnf227, Gabarapl2, Tmsb4x, Itm2b, Pebp1, Actb, Got1, Ubc, Rps21, Fth1, Rpl11, Rpl19, A830018L16Rik, Oaz1, Tubb2a, Rplp1, Rpl41, Mdh1, Pkm, Bex2, Gm1673, C1qtnf4, Pcsk1n, Ndufc2, Uqcrh, Hsp90ab1, Fau, Rpl13, ENSMUSG00000116358, Atpif1, Ldhb, Gng3, Ckb, Tagln3, Cox7a2, Stmn1, Ndufa6, Fkbp3, Rps8, Ndufa13, Ndufb8, Kxd1, Tpt1, Rpl21, Elob, ENSMUSG00000040904, Atp5j2, Bsg, Atp5g3, Ywhah, Cfap77, Cst3, Rab3a, Mif, Cox5a, Rps11, Cycs, Cox6b1, Ndufa4, Pgam1, Atp6v0c, Chchd2, Uqcr10, Chchd10, Atp5h, Atp5o, Aldoa, Stmn3, Uchl1, Hspa8, Sncb, Cox7c, Tmsb10, Ndufa11, Atp5j, Cox8a, Ubb, Cox5b, Cox4i1, Aldoc, Prdx5, Cox6c, Mt3, Ppia, Atp5g1	1200
GO:0019899	enzyme binding	225	27	20.18	0.05233	0.36916	3dpi	MF	Gaba_10	GO:0019899	Actb, Aldoa, Atp6v0c, Atpif1, Calm3, Ckb, Cst3, Cycs, Eef1a1, Elob, Gabarapl2, Hsp90ab1, Hspa8, Ldhb, Mif, Ndufs7, Oaz1, Pebp1, Pgam1, Rab3a, Rpl11, Tmsb4x, Tpi1, Ubb, Ubc, Uchl1, Ywhah	106	Samd5, Pcdh9, Marchf1, Tenm4, Unc5d, Asic2, Cntn4, Eif4a2, Ndufs7, Selenom, Rpl36, Atp5d, Atp5pb, Pfn2, Eif1, H3f3b, Rabac1, Calm3, Tpi1, Eef1a1, Ndufb5, Rnf227, Gabarapl2, Tmsb4x, Itm2b, Pebp1, Actb, Got1, Ubc, Rps21, Fth1, Rpl11, Rpl19, A830018L16Rik, Oaz1, Tubb2a, Rplp1, Rpl41, Mdh1, Pkm, Bex2, Gm1673, C1qtnf4, Pcsk1n, Ndufc2, Uqcrh, Hsp90ab1, Fau, Rpl13, ENSMUSG00000116358, Atpif1, Ldhb, Gng3, Ckb, Tagln3, Cox7a2, Stmn1, Ndufa6, Fkbp3, Rps8, Ndufa13, Ndufb8, Kxd1, Tpt1, Rpl21, Elob, ENSMUSG00000040904, Atp5j2, Bsg, Atp5g3, Ywhah, Cfap77, Cst3, Rab3a, Mif, Cox5a, Rps11, Cycs, Cox6b1, Ndufa4, Pgam1, Atp6v0c, Chchd2, Uqcr10, Chchd10, Atp5h, Atp5o, Aldoa, Stmn3, Uchl1, Hspa8, Sncb, Cox7c, Tmsb10, Ndufa11, Atp5j, Cox8a, Ubb, Cox5b, Cox4i1, Aldoc, Prdx5, Cox6c, Mt3, Ppia, Atp5g1	1200
GO:0045182	translation regulator activity	10	3	0.9	0.05273	1.00000	3dpi	MF	Gaba_10	GO:0045182	Eef1a1, Eif1, Eif4a2	106	Samd5, Pcdh9, Marchf1, Tenm4, Unc5d, Asic2, Cntn4, Eif4a2, Ndufs7, Selenom, Rpl36, Atp5d, Atp5pb, Pfn2, Eif1, H3f3b, Rabac1, Calm3, Tpi1, Eef1a1, Ndufb5, Rnf227, Gabarapl2, Tmsb4x, Itm2b, Pebp1, Actb, Got1, Ubc, Rps21, Fth1, Rpl11, Rpl19, A830018L16Rik, Oaz1, Tubb2a, Rplp1, Rpl41, Mdh1, Pkm, Bex2, Gm1673, C1qtnf4, Pcsk1n, Ndufc2, Uqcrh, Hsp90ab1, Fau, Rpl13, ENSMUSG00000116358, Atpif1, Ldhb, Gng3, Ckb, Tagln3, Cox7a2, Stmn1, Ndufa6, Fkbp3, Rps8, Ndufa13, Ndufb8, Kxd1, Tpt1, Rpl21, Elob, ENSMUSG00000040904, Atp5j2, Bsg, Atp5g3, Ywhah, Cfap77, Cst3, Rab3a, Mif, Cox5a, Rps11, Cycs, Cox6b1, Ndufa4, Pgam1, Atp6v0c, Chchd2, Uqcr10, Chchd10, Atp5h, Atp5o, Aldoa, Stmn3, Uchl1, Hspa8, Sncb, Cox7c, Tmsb10, Ndufa11, Atp5j, Cox8a, Ubb, Cox5b, Cox4i1, Aldoc, Prdx5, Cox6c, Mt3, Ppia, Atp5g1	1200
GO:0043531	ADP binding	5	2	0.45	0.06654	0.06654	3dpi	MF	Gaba_10	GO:0043531	Hspa8, Pkm	106	Samd5, Pcdh9, Marchf1, Tenm4, Unc5d, Asic2, Cntn4, Eif4a2, Ndufs7, Selenom, Rpl36, Atp5d, Atp5pb, Pfn2, Eif1, H3f3b, Rabac1, Calm3, Tpi1, Eef1a1, Ndufb5, Rnf227, Gabarapl2, Tmsb4x, Itm2b, Pebp1, Actb, Got1, Ubc, Rps21, Fth1, Rpl11, Rpl19, A830018L16Rik, Oaz1, Tubb2a, Rplp1, Rpl41, Mdh1, Pkm, Bex2, Gm1673, C1qtnf4, Pcsk1n, Ndufc2, Uqcrh, Hsp90ab1, Fau, Rpl13, ENSMUSG00000116358, Atpif1, Ldhb, Gng3, Ckb, Tagln3, Cox7a2, Stmn1, Ndufa6, Fkbp3, Rps8, Ndufa13, Ndufb8, Kxd1, Tpt1, Rpl21, Elob, ENSMUSG00000040904, Atp5j2, Bsg, Atp5g3, Ywhah, Cfap77, Cst3, Rab3a, Mif, Cox5a, Rps11, Cycs, Cox6b1, Ndufa4, Pgam1, Atp6v0c, Chchd2, Uqcr10, Chchd10, Atp5h, Atp5o, Aldoa, Stmn3, Uchl1, Hspa8, Sncb, Cox7c, Tmsb10, Ndufa11, Atp5j, Cox8a, Ubb, Cox5b, Cox4i1, Aldoc, Prdx5, Cox6c, Mt3, Ppia, Atp5g1	1200
GO:0044183	protein folding chaperone	5	2	0.45	0.06654	0.06654	3dpi	MF	Gaba_10	GO:0044183	Hsp90ab1, Hspa8	106	Samd5, Pcdh9, Marchf1, Tenm4, Unc5d, Asic2, Cntn4, Eif4a2, Ndufs7, Selenom, Rpl36, Atp5d, Atp5pb, Pfn2, Eif1, H3f3b, Rabac1, Calm3, Tpi1, Eef1a1, Ndufb5, Rnf227, Gabarapl2, Tmsb4x, Itm2b, Pebp1, Actb, Got1, Ubc, Rps21, Fth1, Rpl11, Rpl19, A830018L16Rik, Oaz1, Tubb2a, Rplp1, Rpl41, Mdh1, Pkm, Bex2, Gm1673, C1qtnf4, Pcsk1n, Ndufc2, Uqcrh, Hsp90ab1, Fau, Rpl13, ENSMUSG00000116358, Atpif1, Ldhb, Gng3, Ckb, Tagln3, Cox7a2, Stmn1, Ndufa6, Fkbp3, Rps8, Ndufa13, Ndufb8, Kxd1, Tpt1, Rpl21, Elob, ENSMUSG00000040904, Atp5j2, Bsg, Atp5g3, Ywhah, Cfap77, Cst3, Rab3a, Mif, Cox5a, Rps11, Cycs, Cox6b1, Ndufa4, Pgam1, Atp6v0c, Chchd2, Uqcr10, Chchd10, Atp5h, Atp5o, Aldoa, Stmn3, Uchl1, Hspa8, Sncb, Cox7c, Tmsb10, Ndufa11, Atp5j, Cox8a, Ubb, Cox5b, Cox4i1, Aldoc, Prdx5, Cox6c, Mt3, Ppia, Atp5g1	1200
GO:0050998	nitric-oxide synthase binding	5	2	0.45	0.06654	0.06654	3dpi	MF	Gaba_10	GO:0050998	Actb, Calm3	106	Samd5, Pcdh9, Marchf1, Tenm4, Unc5d, Asic2, Cntn4, Eif4a2, Ndufs7, Selenom, Rpl36, Atp5d, Atp5pb, Pfn2, Eif1, H3f3b, Rabac1, Calm3, Tpi1, Eef1a1, Ndufb5, Rnf227, Gabarapl2, Tmsb4x, Itm2b, Pebp1, Actb, Got1, Ubc, Rps21, Fth1, Rpl11, Rpl19, A830018L16Rik, Oaz1, Tubb2a, Rplp1, Rpl41, Mdh1, Pkm, Bex2, Gm1673, C1qtnf4, Pcsk1n, Ndufc2, Uqcrh, Hsp90ab1, Fau, Rpl13, ENSMUSG00000116358, Atpif1, Ldhb, Gng3, Ckb, Tagln3, Cox7a2, Stmn1, Ndufa6, Fkbp3, Rps8, Ndufa13, Ndufb8, Kxd1, Tpt1, Rpl21, Elob, ENSMUSG00000040904, Atp5j2, Bsg, Atp5g3, Ywhah, Cfap77, Cst3, Rab3a, Mif, Cox5a, Rps11, Cycs, Cox6b1, Ndufa4, Pgam1, Atp6v0c, Chchd2, Uqcr10, Chchd10, Atp5h, Atp5o, Aldoa, Stmn3, Uchl1, Hspa8, Sncb, Cox7c, Tmsb10, Ndufa11, Atp5j, Cox8a, Ubb, Cox5b, Cox4i1, Aldoc, Prdx5, Cox6c, Mt3, Ppia, Atp5g1	1200
GO:0140678	molecular function inhibitor activity	19	4	1.7	0.08265	0.08265	3dpi	MF	Gaba_10	GO:0140678	Atpif1, Calm3, Oaz1, Rpl11	106	Samd5, Pcdh9, Marchf1, Tenm4, Unc5d, Asic2, Cntn4, Eif4a2, Ndufs7, Selenom, Rpl36, Atp5d, Atp5pb, Pfn2, Eif1, H3f3b, Rabac1, Calm3, Tpi1, Eef1a1, Ndufb5, Rnf227, Gabarapl2, Tmsb4x, Itm2b, Pebp1, Actb, Got1, Ubc, Rps21, Fth1, Rpl11, Rpl19, A830018L16Rik, Oaz1, Tubb2a, Rplp1, Rpl41, Mdh1, Pkm, Bex2, Gm1673, C1qtnf4, Pcsk1n, Ndufc2, Uqcrh, Hsp90ab1, Fau, Rpl13, ENSMUSG00000116358, Atpif1, Ldhb, Gng3, Ckb, Tagln3, Cox7a2, Stmn1, Ndufa6, Fkbp3, Rps8, Ndufa13, Ndufb8, Kxd1, Tpt1, Rpl21, Elob, ENSMUSG00000040904, Atp5j2, Bsg, Atp5g3, Ywhah, Cfap77, Cst3, Rab3a, Mif, Cox5a, Rps11, Cycs, Cox6b1, Ndufa4, Pgam1, Atp6v0c, Chchd2, Uqcr10, Chchd10, Atp5h, Atp5o, Aldoa, Stmn3, Uchl1, Hspa8, Sncb, Cox7c, Tmsb10, Ndufa11, Atp5j, Cox8a, Ubb, Cox5b, Cox4i1, Aldoc, Prdx5, Cox6c, Mt3, Ppia, Atp5g1	1200
GO:0019887	protein kinase regulator activity	12	3	1.08	0.08483	0.08483	3dpi	MF	Gaba_10	GO:0019887	Hsp90ab1, Mt3, Rplp1	106	Samd5, Pcdh9, Marchf1, Tenm4, Unc5d, Asic2, Cntn4, Eif4a2, Ndufs7, Selenom, Rpl36, Atp5d, Atp5pb, Pfn2, Eif1, H3f3b, Rabac1, Calm3, Tpi1, Eef1a1, Ndufb5, Rnf227, Gabarapl2, Tmsb4x, Itm2b, Pebp1, Actb, Got1, Ubc, Rps21, Fth1, Rpl11, Rpl19, A830018L16Rik, Oaz1, Tubb2a, Rplp1, Rpl41, Mdh1, Pkm, Bex2, Gm1673, C1qtnf4, Pcsk1n, Ndufc2, Uqcrh, Hsp90ab1, Fau, Rpl13, ENSMUSG00000116358, Atpif1, Ldhb, Gng3, Ckb, Tagln3, Cox7a2, Stmn1, Ndufa6, Fkbp3, Rps8, Ndufa13, Ndufb8, Kxd1, Tpt1, Rpl21, Elob, ENSMUSG00000040904, Atp5j2, Bsg, Atp5g3, Ywhah, Cfap77, Cst3, Rab3a, Mif, Cox5a, Rps11, Cycs, Cox6b1, Ndufa4, Pgam1, Atp6v0c, Chchd2, Uqcr10, Chchd10, Atp5h, Atp5o, Aldoa, Stmn3, Uchl1, Hspa8, Sncb, Cox7c, Tmsb10, Ndufa11, Atp5j, Cox8a, Ubb, Cox5b, Cox4i1, Aldoc, Prdx5, Cox6c, Mt3, Ppia, Atp5g1	1200
GO:0033218	amide binding	27	5	2.42	0.08639	0.08639	3dpi	MF	Gaba_10	GO:0033218	Cst3, Hsp90ab1, Hspa8, Itm2b, Ppia	106	Samd5, Pcdh9, Marchf1, Tenm4, Unc5d, Asic2, Cntn4, Eif4a2, Ndufs7, Selenom, Rpl36, Atp5d, Atp5pb, Pfn2, Eif1, H3f3b, Rabac1, Calm3, Tpi1, Eef1a1, Ndufb5, Rnf227, Gabarapl2, Tmsb4x, Itm2b, Pebp1, Actb, Got1, Ubc, Rps21, Fth1, Rpl11, Rpl19, A830018L16Rik, Oaz1, Tubb2a, Rplp1, Rpl41, Mdh1, Pkm, Bex2, Gm1673, C1qtnf4, Pcsk1n, Ndufc2, Uqcrh, Hsp90ab1, Fau, Rpl13, ENSMUSG00000116358, Atpif1, Ldhb, Gng3, Ckb, Tagln3, Cox7a2, Stmn1, Ndufa6, Fkbp3, Rps8, Ndufa13, Ndufb8, Kxd1, Tpt1, Rpl21, Elob, ENSMUSG00000040904, Atp5j2, Bsg, Atp5g3, Ywhah, Cfap77, Cst3, Rab3a, Mif, Cox5a, Rps11, Cycs, Cox6b1, Ndufa4, Pgam1, Atp6v0c, Chchd2, Uqcr10, Chchd10, Atp5h, Atp5o, Aldoa, Stmn3, Uchl1, Hspa8, Sncb, Cox7c, Tmsb10, Ndufa11, Atp5j, Cox8a, Ubb, Cox5b, Cox4i1, Aldoc, Prdx5, Cox6c, Mt3, Ppia, Atp5g1	1200
GO:0140657	ATP-dependent activity	53	8	4.75	0.09360	0.93891	3dpi	MF	Gaba_10	GO:0140657	Atp5d, Atp5j, Atp5o, Atp6v0c, Eif4a2, Hsp90ab1, Hspa8, Pfn2	106	Samd5, Pcdh9, Marchf1, Tenm4, Unc5d, Asic2, Cntn4, Eif4a2, Ndufs7, Selenom, Rpl36, Atp5d, Atp5pb, Pfn2, Eif1, H3f3b, Rabac1, Calm3, Tpi1, Eef1a1, Ndufb5, Rnf227, Gabarapl2, Tmsb4x, Itm2b, Pebp1, Actb, Got1, Ubc, Rps21, Fth1, Rpl11, Rpl19, A830018L16Rik, Oaz1, Tubb2a, Rplp1, Rpl41, Mdh1, Pkm, Bex2, Gm1673, C1qtnf4, Pcsk1n, Ndufc2, Uqcrh, Hsp90ab1, Fau, Rpl13, ENSMUSG00000116358, Atpif1, Ldhb, Gng3, Ckb, Tagln3, Cox7a2, Stmn1, Ndufa6, Fkbp3, Rps8, Ndufa13, Ndufb8, Kxd1, Tpt1, Rpl21, Elob, ENSMUSG00000040904, Atp5j2, Bsg, Atp5g3, Ywhah, Cfap77, Cst3, Rab3a, Mif, Cox5a, Rps11, Cycs, Cox6b1, Ndufa4, Pgam1, Atp6v0c, Chchd2, Uqcr10, Chchd10, Atp5h, Atp5o, Aldoa, Stmn3, Uchl1, Hspa8, Sncb, Cox7c, Tmsb10, Ndufa11, Atp5j, Cox8a, Ubb, Cox5b, Cox4i1, Aldoc, Prdx5, Cox6c, Mt3, Ppia, Atp5g1	1200
GO:0003755	peptidyl-prolyl cis-trans isomerase acti...	6	2	0.54	0.09409	0.09409	3dpi	MF	Gaba_10	GO:0003755	Fkbp3, Ppia	106	Samd5, Pcdh9, Marchf1, Tenm4, Unc5d, Asic2, Cntn4, Eif4a2, Ndufs7, Selenom, Rpl36, Atp5d, Atp5pb, Pfn2, Eif1, H3f3b, Rabac1, Calm3, Tpi1, Eef1a1, Ndufb5, Rnf227, Gabarapl2, Tmsb4x, Itm2b, Pebp1, Actb, Got1, Ubc, Rps21, Fth1, Rpl11, Rpl19, A830018L16Rik, Oaz1, Tubb2a, Rplp1, Rpl41, Mdh1, Pkm, Bex2, Gm1673, C1qtnf4, Pcsk1n, Ndufc2, Uqcrh, Hsp90ab1, Fau, Rpl13, ENSMUSG00000116358, Atpif1, Ldhb, Gng3, Ckb, Tagln3, Cox7a2, Stmn1, Ndufa6, Fkbp3, Rps8, Ndufa13, Ndufb8, Kxd1, Tpt1, Rpl21, Elob, ENSMUSG00000040904, Atp5j2, Bsg, Atp5g3, Ywhah, Cfap77, Cst3, Rab3a, Mif, Cox5a, Rps11, Cycs, Cox6b1, Ndufa4, Pgam1, Atp6v0c, Chchd2, Uqcr10, Chchd10, Atp5h, Atp5o, Aldoa, Stmn3, Uchl1, Hspa8, Sncb, Cox7c, Tmsb10, Ndufa11, Atp5j, Cox8a, Ubb, Cox5b, Cox4i1, Aldoc, Prdx5, Cox6c, Mt3, Ppia, Atp5g1	1200
GO:0005125	cytokine activity	6	2	0.54	0.09409	0.09409	3dpi	MF	Gaba_10	GO:0005125	C1qtnf4, Mif	106	Samd5, Pcdh9, Marchf1, Tenm4, Unc5d, Asic2, Cntn4, Eif4a2, Ndufs7, Selenom, Rpl36, Atp5d, Atp5pb, Pfn2, Eif1, H3f3b, Rabac1, Calm3, Tpi1, Eef1a1, Ndufb5, Rnf227, Gabarapl2, Tmsb4x, Itm2b, Pebp1, Actb, Got1, Ubc, Rps21, Fth1, Rpl11, Rpl19, A830018L16Rik, Oaz1, Tubb2a, Rplp1, Rpl41, Mdh1, Pkm, Bex2, Gm1673, C1qtnf4, Pcsk1n, Ndufc2, Uqcrh, Hsp90ab1, Fau, Rpl13, ENSMUSG00000116358, Atpif1, Ldhb, Gng3, Ckb, Tagln3, Cox7a2, Stmn1, Ndufa6, Fkbp3, Rps8, Ndufa13, Ndufb8, Kxd1, Tpt1, Rpl21, Elob, ENSMUSG00000040904, Atp5j2, Bsg, Atp5g3, Ywhah, Cfap77, Cst3, Rab3a, Mif, Cox5a, Rps11, Cycs, Cox6b1, Ndufa4, Pgam1, Atp6v0c, Chchd2, Uqcr10, Chchd10, Atp5h, Atp5o, Aldoa, Stmn3, Uchl1, Hspa8, Sncb, Cox7c, Tmsb10, Ndufa11, Atp5j, Cox8a, Ubb, Cox5b, Cox4i1, Aldoc, Prdx5, Cox6c, Mt3, Ppia, Atp5g1	1200
GO:0016859	cis-trans isomerase activity	6	2	0.54	0.09409	0.09409	3dpi	MF	Gaba_10	GO:0016859	Fkbp3, Ppia	106	Samd5, Pcdh9, Marchf1, Tenm4, Unc5d, Asic2, Cntn4, Eif4a2, Ndufs7, Selenom, Rpl36, Atp5d, Atp5pb, Pfn2, Eif1, H3f3b, Rabac1, Calm3, Tpi1, Eef1a1, Ndufb5, Rnf227, Gabarapl2, Tmsb4x, Itm2b, Pebp1, Actb, Got1, Ubc, Rps21, Fth1, Rpl11, Rpl19, A830018L16Rik, Oaz1, Tubb2a, Rplp1, Rpl41, Mdh1, Pkm, Bex2, Gm1673, C1qtnf4, Pcsk1n, Ndufc2, Uqcrh, Hsp90ab1, Fau, Rpl13, ENSMUSG00000116358, Atpif1, Ldhb, Gng3, Ckb, Tagln3, Cox7a2, Stmn1, Ndufa6, Fkbp3, Rps8, Ndufa13, Ndufb8, Kxd1, Tpt1, Rpl21, Elob, ENSMUSG00000040904, Atp5j2, Bsg, Atp5g3, Ywhah, Cfap77, Cst3, Rab3a, Mif, Cox5a, Rps11, Cycs, Cox6b1, Ndufa4, Pgam1, Atp6v0c, Chchd2, Uqcr10, Chchd10, Atp5h, Atp5o, Aldoa, Stmn3, Uchl1, Hspa8, Sncb, Cox7c, Tmsb10, Ndufa11, Atp5j, Cox8a, Ubb, Cox5b, Cox4i1, Aldoc, Prdx5, Cox6c, Mt3, Ppia, Atp5g1	1200
GO:0030295	protein kinase activator activity	6	2	0.54	0.09409	0.09409	3dpi	MF	Gaba_10	GO:0030295	Mt3, Rplp1	106	Samd5, Pcdh9, Marchf1, Tenm4, Unc5d, Asic2, Cntn4, Eif4a2, Ndufs7, Selenom, Rpl36, Atp5d, Atp5pb, Pfn2, Eif1, H3f3b, Rabac1, Calm3, Tpi1, Eef1a1, Ndufb5, Rnf227, Gabarapl2, Tmsb4x, Itm2b, Pebp1, Actb, Got1, Ubc, Rps21, Fth1, Rpl11, Rpl19, A830018L16Rik, Oaz1, Tubb2a, Rplp1, Rpl41, Mdh1, Pkm, Bex2, Gm1673, C1qtnf4, Pcsk1n, Ndufc2, Uqcrh, Hsp90ab1, Fau, Rpl13, ENSMUSG00000116358, Atpif1, Ldhb, Gng3, Ckb, Tagln3, Cox7a2, Stmn1, Ndufa6, Fkbp3, Rps8, Ndufa13, Ndufb8, Kxd1, Tpt1, Rpl21, Elob, ENSMUSG00000040904, Atp5j2, Bsg, Atp5g3, Ywhah, Cfap77, Cst3, Rab3a, Mif, Cox5a, Rps11, Cycs, Cox6b1, Ndufa4, Pgam1, Atp6v0c, Chchd2, Uqcr10, Chchd10, Atp5h, Atp5o, Aldoa, Stmn3, Uchl1, Hspa8, Sncb, Cox7c, Tmsb10, Ndufa11, Atp5j, Cox8a, Ubb, Cox5b, Cox4i1, Aldoc, Prdx5, Cox6c, Mt3, Ppia, Atp5g1	1200
GO:0048029	monosaccharide binding	6	2	0.54	0.09409	0.09409	3dpi	MF	Gaba_10	GO:0048029	Aldoa, Bsg	106	Samd5, Pcdh9, Marchf1, Tenm4, Unc5d, Asic2, Cntn4, Eif4a2, Ndufs7, Selenom, Rpl36, Atp5d, Atp5pb, Pfn2, Eif1, H3f3b, Rabac1, Calm3, Tpi1, Eef1a1, Ndufb5, Rnf227, Gabarapl2, Tmsb4x, Itm2b, Pebp1, Actb, Got1, Ubc, Rps21, Fth1, Rpl11, Rpl19, A830018L16Rik, Oaz1, Tubb2a, Rplp1, Rpl41, Mdh1, Pkm, Bex2, Gm1673, C1qtnf4, Pcsk1n, Ndufc2, Uqcrh, Hsp90ab1, Fau, Rpl13, ENSMUSG00000116358, Atpif1, Ldhb, Gng3, Ckb, Tagln3, Cox7a2, Stmn1, Ndufa6, Fkbp3, Rps8, Ndufa13, Ndufb8, Kxd1, Tpt1, Rpl21, Elob, ENSMUSG00000040904, Atp5j2, Bsg, Atp5g3, Ywhah, Cfap77, Cst3, Rab3a, Mif, Cox5a, Rps11, Cycs, Cox6b1, Ndufa4, Pgam1, Atp6v0c, Chchd2, Uqcr10, Chchd10, Atp5h, Atp5o, Aldoa, Stmn3, Uchl1, Hspa8, Sncb, Cox7c, Tmsb10, Ndufa11, Atp5j, Cox8a, Ubb, Cox5b, Cox4i1, Aldoc, Prdx5, Cox6c, Mt3, Ppia, Atp5g1	1200
GO:0015267	channel activity	63	9	5.65	0.10226	0.84604	3dpi	MF	Gaba_10	GO:0015267	Asic2, Atp5d, Atp5g1, Atp5g3, Atp5h, Atp5j, Atp5j2, Atp5o, Atp5pb	106	Samd5, Pcdh9, Marchf1, Tenm4, Unc5d, Asic2, Cntn4, Eif4a2, Ndufs7, Selenom, Rpl36, Atp5d, Atp5pb, Pfn2, Eif1, H3f3b, Rabac1, Calm3, Tpi1, Eef1a1, Ndufb5, Rnf227, Gabarapl2, Tmsb4x, Itm2b, Pebp1, Actb, Got1, Ubc, Rps21, Fth1, Rpl11, Rpl19, A830018L16Rik, Oaz1, Tubb2a, Rplp1, Rpl41, Mdh1, Pkm, Bex2, Gm1673, C1qtnf4, Pcsk1n, Ndufc2, Uqcrh, Hsp90ab1, Fau, Rpl13, ENSMUSG00000116358, Atpif1, Ldhb, Gng3, Ckb, Tagln3, Cox7a2, Stmn1, Ndufa6, Fkbp3, Rps8, Ndufa13, Ndufb8, Kxd1, Tpt1, Rpl21, Elob, ENSMUSG00000040904, Atp5j2, Bsg, Atp5g3, Ywhah, Cfap77, Cst3, Rab3a, Mif, Cox5a, Rps11, Cycs, Cox6b1, Ndufa4, Pgam1, Atp6v0c, Chchd2, Uqcr10, Chchd10, Atp5h, Atp5o, Aldoa, Stmn3, Uchl1, Hspa8, Sncb, Cox7c, Tmsb10, Ndufa11, Atp5j, Cox8a, Ubb, Cox5b, Cox4i1, Aldoc, Prdx5, Cox6c, Mt3, Ppia, Atp5g1	1200
GO:0022803	passive transmembrane transporter activi...	63	9	5.65	0.10226	0.84604	3dpi	MF	Gaba_10	GO:0022803	Asic2, Atp5d, Atp5g1, Atp5g3, Atp5h, Atp5j, Atp5j2, Atp5o, Atp5pb	106	Samd5, Pcdh9, Marchf1, Tenm4, Unc5d, Asic2, Cntn4, Eif4a2, Ndufs7, Selenom, Rpl36, Atp5d, Atp5pb, Pfn2, Eif1, H3f3b, Rabac1, Calm3, Tpi1, Eef1a1, Ndufb5, Rnf227, Gabarapl2, Tmsb4x, Itm2b, Pebp1, Actb, Got1, Ubc, Rps21, Fth1, Rpl11, Rpl19, A830018L16Rik, Oaz1, Tubb2a, Rplp1, Rpl41, Mdh1, Pkm, Bex2, Gm1673, C1qtnf4, Pcsk1n, Ndufc2, Uqcrh, Hsp90ab1, Fau, Rpl13, ENSMUSG00000116358, Atpif1, Ldhb, Gng3, Ckb, Tagln3, Cox7a2, Stmn1, Ndufa6, Fkbp3, Rps8, Ndufa13, Ndufb8, Kxd1, Tpt1, Rpl21, Elob, ENSMUSG00000040904, Atp5j2, Bsg, Atp5g3, Ywhah, Cfap77, Cst3, Rab3a, Mif, Cox5a, Rps11, Cycs, Cox6b1, Ndufa4, Pgam1, Atp6v0c, Chchd2, Uqcr10, Chchd10, Atp5h, Atp5o, Aldoa, Stmn3, Uchl1, Hspa8, Sncb, Cox7c, Tmsb10, Ndufa11, Atp5j, Cox8a, Ubb, Cox5b, Cox4i1, Aldoc, Prdx5, Cox6c, Mt3, Ppia, Atp5g1	1200
GO:0016860	intramolecular oxidoreductase activity	7	2	0.63	0.12422	0.12422	3dpi	MF	Gaba_10	GO:0016860	Mif, Tpi1	106	Samd5, Pcdh9, Marchf1, Tenm4, Unc5d, Asic2, Cntn4, Eif4a2, Ndufs7, Selenom, Rpl36, Atp5d, Atp5pb, Pfn2, Eif1, H3f3b, Rabac1, Calm3, Tpi1, Eef1a1, Ndufb5, Rnf227, Gabarapl2, Tmsb4x, Itm2b, Pebp1, Actb, Got1, Ubc, Rps21, Fth1, Rpl11, Rpl19, A830018L16Rik, Oaz1, Tubb2a, Rplp1, Rpl41, Mdh1, Pkm, Bex2, Gm1673, C1qtnf4, Pcsk1n, Ndufc2, Uqcrh, Hsp90ab1, Fau, Rpl13, ENSMUSG00000116358, Atpif1, Ldhb, Gng3, Ckb, Tagln3, Cox7a2, Stmn1, Ndufa6, Fkbp3, Rps8, Ndufa13, Ndufb8, Kxd1, Tpt1, Rpl21, Elob, ENSMUSG00000040904, Atp5j2, Bsg, Atp5g3, Ywhah, Cfap77, Cst3, Rab3a, Mif, Cox5a, Rps11, Cycs, Cox6b1, Ndufa4, Pgam1, Atp6v0c, Chchd2, Uqcr10, Chchd10, Atp5h, Atp5o, Aldoa, Stmn3, Uchl1, Hspa8, Sncb, Cox7c, Tmsb10, Ndufa11, Atp5j, Cox8a, Ubb, Cox5b, Cox4i1, Aldoc, Prdx5, Cox6c, Mt3, Ppia, Atp5g1	1200
GO:0019209	kinase activator activity	7	2	0.63	0.12422	0.12422	3dpi	MF	Gaba_10	GO:0019209	Mt3, Rplp1	106	Samd5, Pcdh9, Marchf1, Tenm4, Unc5d, Asic2, Cntn4, Eif4a2, Ndufs7, Selenom, Rpl36, Atp5d, Atp5pb, Pfn2, Eif1, H3f3b, Rabac1, Calm3, Tpi1, Eef1a1, Ndufb5, Rnf227, Gabarapl2, Tmsb4x, Itm2b, Pebp1, Actb, Got1, Ubc, Rps21, Fth1, Rpl11, Rpl19, A830018L16Rik, Oaz1, Tubb2a, Rplp1, Rpl41, Mdh1, Pkm, Bex2, Gm1673, C1qtnf4, Pcsk1n, Ndufc2, Uqcrh, Hsp90ab1, Fau, Rpl13, ENSMUSG00000116358, Atpif1, Ldhb, Gng3, Ckb, Tagln3, Cox7a2, Stmn1, Ndufa6, Fkbp3, Rps8, Ndufa13, Ndufb8, Kxd1, Tpt1, Rpl21, Elob, ENSMUSG00000040904, Atp5j2, Bsg, Atp5g3, Ywhah, Cfap77, Cst3, Rab3a, Mif, Cox5a, Rps11, Cycs, Cox6b1, Ndufa4, Pgam1, Atp6v0c, Chchd2, Uqcr10, Chchd10, Atp5h, Atp5o, Aldoa, Stmn3, Uchl1, Hspa8, Sncb, Cox7c, Tmsb10, Ndufa11, Atp5j, Cox8a, Ubb, Cox5b, Cox4i1, Aldoc, Prdx5, Cox6c, Mt3, Ppia, Atp5g1	1200
GO:0031386	protein tag	7	2	0.63	0.12422	0.12422	3dpi	MF	Gaba_10	GO:0031386	Ubb, Ubc	106	Samd5, Pcdh9, Marchf1, Tenm4, Unc5d, Asic2, Cntn4, Eif4a2, Ndufs7, Selenom, Rpl36, Atp5d, Atp5pb, Pfn2, Eif1, H3f3b, Rabac1, Calm3, Tpi1, Eef1a1, Ndufb5, Rnf227, Gabarapl2, Tmsb4x, Itm2b, Pebp1, Actb, Got1, Ubc, Rps21, Fth1, Rpl11, Rpl19, A830018L16Rik, Oaz1, Tubb2a, Rplp1, Rpl41, Mdh1, Pkm, Bex2, Gm1673, C1qtnf4, Pcsk1n, Ndufc2, Uqcrh, Hsp90ab1, Fau, Rpl13, ENSMUSG00000116358, Atpif1, Ldhb, Gng3, Ckb, Tagln3, Cox7a2, Stmn1, Ndufa6, Fkbp3, Rps8, Ndufa13, Ndufb8, Kxd1, Tpt1, Rpl21, Elob, ENSMUSG00000040904, Atp5j2, Bsg, Atp5g3, Ywhah, Cfap77, Cst3, Rab3a, Mif, Cox5a, Rps11, Cycs, Cox6b1, Ndufa4, Pgam1, Atp6v0c, Chchd2, Uqcr10, Chchd10, Atp5h, Atp5o, Aldoa, Stmn3, Uchl1, Hspa8, Sncb, Cox7c, Tmsb10, Ndufa11, Atp5j, Cox8a, Ubb, Cox5b, Cox4i1, Aldoc, Prdx5, Cox6c, Mt3, Ppia, Atp5g1	1200
GO:0019207	kinase regulator activity	15	3	1.35	0.14453	0.14453	3dpi	MF	Gaba_10	GO:0019207	Hsp90ab1, Mt3, Rplp1	106	Samd5, Pcdh9, Marchf1, Tenm4, Unc5d, Asic2, Cntn4, Eif4a2, Ndufs7, Selenom, Rpl36, Atp5d, Atp5pb, Pfn2, Eif1, H3f3b, Rabac1, Calm3, Tpi1, Eef1a1, Ndufb5, Rnf227, Gabarapl2, Tmsb4x, Itm2b, Pebp1, Actb, Got1, Ubc, Rps21, Fth1, Rpl11, Rpl19, A830018L16Rik, Oaz1, Tubb2a, Rplp1, Rpl41, Mdh1, Pkm, Bex2, Gm1673, C1qtnf4, Pcsk1n, Ndufc2, Uqcrh, Hsp90ab1, Fau, Rpl13, ENSMUSG00000116358, Atpif1, Ldhb, Gng3, Ckb, Tagln3, Cox7a2, Stmn1, Ndufa6, Fkbp3, Rps8, Ndufa13, Ndufb8, Kxd1, Tpt1, Rpl21, Elob, ENSMUSG00000040904, Atp5j2, Bsg, Atp5g3, Ywhah, Cfap77, Cst3, Rab3a, Mif, Cox5a, Rps11, Cycs, Cox6b1, Ndufa4, Pgam1, Atp6v0c, Chchd2, Uqcr10, Chchd10, Atp5h, Atp5o, Aldoa, Stmn3, Uchl1, Hspa8, Sncb, Cox7c, Tmsb10, Ndufa11, Atp5j, Cox8a, Ubb, Cox5b, Cox4i1, Aldoc, Prdx5, Cox6c, Mt3, Ppia, Atp5g1	1200
GO:0019843	rRNA binding	15	3	1.35	0.14453	0.14453	3dpi	MF	Gaba_10	GO:0019843	Rpl11, Rpl19, Rps11	106	Samd5, Pcdh9, Marchf1, Tenm4, Unc5d, Asic2, Cntn4, Eif4a2, Ndufs7, Selenom, Rpl36, Atp5d, Atp5pb, Pfn2, Eif1, H3f3b, Rabac1, Calm3, Tpi1, Eef1a1, Ndufb5, Rnf227, Gabarapl2, Tmsb4x, Itm2b, Pebp1, Actb, Got1, Ubc, Rps21, Fth1, Rpl11, Rpl19, A830018L16Rik, Oaz1, Tubb2a, Rplp1, Rpl41, Mdh1, Pkm, Bex2, Gm1673, C1qtnf4, Pcsk1n, Ndufc2, Uqcrh, Hsp90ab1, Fau, Rpl13, ENSMUSG00000116358, Atpif1, Ldhb, Gng3, Ckb, Tagln3, Cox7a2, Stmn1, Ndufa6, Fkbp3, Rps8, Ndufa13, Ndufb8, Kxd1, Tpt1, Rpl21, Elob, ENSMUSG00000040904, Atp5j2, Bsg, Atp5g3, Ywhah, Cfap77, Cst3, Rab3a, Mif, Cox5a, Rps11, Cycs, Cox6b1, Ndufa4, Pgam1, Atp6v0c, Chchd2, Uqcr10, Chchd10, Atp5h, Atp5o, Aldoa, Stmn3, Uchl1, Hspa8, Sncb, Cox7c, Tmsb10, Ndufa11, Atp5j, Cox8a, Ubb, Cox5b, Cox4i1, Aldoc, Prdx5, Cox6c, Mt3, Ppia, Atp5g1	1200
GO:0005261	cation channel activity	50	7	4.48	0.15273	0.97326	3dpi	MF	Gaba_10	GO:0005261	Asic2, Atp5d, Atp5h, Atp5j, Atp5j2, Atp5o, Atp5pb	106	Samd5, Pcdh9, Marchf1, Tenm4, Unc5d, Asic2, Cntn4, Eif4a2, Ndufs7, Selenom, Rpl36, Atp5d, Atp5pb, Pfn2, Eif1, H3f3b, Rabac1, Calm3, Tpi1, Eef1a1, Ndufb5, Rnf227, Gabarapl2, Tmsb4x, Itm2b, Pebp1, Actb, Got1, Ubc, Rps21, Fth1, Rpl11, Rpl19, A830018L16Rik, Oaz1, Tubb2a, Rplp1, Rpl41, Mdh1, Pkm, Bex2, Gm1673, C1qtnf4, Pcsk1n, Ndufc2, Uqcrh, Hsp90ab1, Fau, Rpl13, ENSMUSG00000116358, Atpif1, Ldhb, Gng3, Ckb, Tagln3, Cox7a2, Stmn1, Ndufa6, Fkbp3, Rps8, Ndufa13, Ndufb8, Kxd1, Tpt1, Rpl21, Elob, ENSMUSG00000040904, Atp5j2, Bsg, Atp5g3, Ywhah, Cfap77, Cst3, Rab3a, Mif, Cox5a, Rps11, Cycs, Cox6b1, Ndufa4, Pgam1, Atp6v0c, Chchd2, Uqcr10, Chchd10, Atp5h, Atp5o, Aldoa, Stmn3, Uchl1, Hspa8, Sncb, Cox7c, Tmsb10, Ndufa11, Atp5j, Cox8a, Ubb, Cox5b, Cox4i1, Aldoc, Prdx5, Cox6c, Mt3, Ppia, Atp5g1	1200
GO:0003924	GTPase activity	25	4	2.24	0.17950	0.17950	3dpi	MF	Gaba_10	GO:0003924	Eef1a1, Gng3, Rab3a, Tubb2a	106	Samd5, Pcdh9, Marchf1, Tenm4, Unc5d, Asic2, Cntn4, Eif4a2, Ndufs7, Selenom, Rpl36, Atp5d, Atp5pb, Pfn2, Eif1, H3f3b, Rabac1, Calm3, Tpi1, Eef1a1, Ndufb5, Rnf227, Gabarapl2, Tmsb4x, Itm2b, Pebp1, Actb, Got1, Ubc, Rps21, Fth1, Rpl11, Rpl19, A830018L16Rik, Oaz1, Tubb2a, Rplp1, Rpl41, Mdh1, Pkm, Bex2, Gm1673, C1qtnf4, Pcsk1n, Ndufc2, Uqcrh, Hsp90ab1, Fau, Rpl13, ENSMUSG00000116358, Atpif1, Ldhb, Gng3, Ckb, Tagln3, Cox7a2, Stmn1, Ndufa6, Fkbp3, Rps8, Ndufa13, Ndufb8, Kxd1, Tpt1, Rpl21, Elob, ENSMUSG00000040904, Atp5j2, Bsg, Atp5g3, Ywhah, Cfap77, Cst3, Rab3a, Mif, Cox5a, Rps11, Cycs, Cox6b1, Ndufa4, Pgam1, Atp6v0c, Chchd2, Uqcr10, Chchd10, Atp5h, Atp5o, Aldoa, Stmn3, Uchl1, Hspa8, Sncb, Cox7c, Tmsb10, Ndufa11, Atp5j, Cox8a, Ubb, Cox5b, Cox4i1, Aldoc, Prdx5, Cox6c, Mt3, Ppia, Atp5g1	1200
GO:0005200	structural constituent of cytoskeleton	9	2	0.81	0.18964	0.18964	3dpi	MF	Gaba_10	GO:0005200	Actb, Tubb2a	106	Samd5, Pcdh9, Marchf1, Tenm4, Unc5d, Asic2, Cntn4, Eif4a2, Ndufs7, Selenom, Rpl36, Atp5d, Atp5pb, Pfn2, Eif1, H3f3b, Rabac1, Calm3, Tpi1, Eef1a1, Ndufb5, Rnf227, Gabarapl2, Tmsb4x, Itm2b, Pebp1, Actb, Got1, Ubc, Rps21, Fth1, Rpl11, Rpl19, A830018L16Rik, Oaz1, Tubb2a, Rplp1, Rpl41, Mdh1, Pkm, Bex2, Gm1673, C1qtnf4, Pcsk1n, Ndufc2, Uqcrh, Hsp90ab1, Fau, Rpl13, ENSMUSG00000116358, Atpif1, Ldhb, Gng3, Ckb, Tagln3, Cox7a2, Stmn1, Ndufa6, Fkbp3, Rps8, Ndufa13, Ndufb8, Kxd1, Tpt1, Rpl21, Elob, ENSMUSG00000040904, Atp5j2, Bsg, Atp5g3, Ywhah, Cfap77, Cst3, Rab3a, Mif, Cox5a, Rps11, Cycs, Cox6b1, Ndufa4, Pgam1, Atp6v0c, Chchd2, Uqcr10, Chchd10, Atp5h, Atp5o, Aldoa, Stmn3, Uchl1, Hspa8, Sncb, Cox7c, Tmsb10, Ndufa11, Atp5j, Cox8a, Ubb, Cox5b, Cox4i1, Aldoc, Prdx5, Cox6c, Mt3, Ppia, Atp5g1	1200
GO:0097718	disordered domain specific binding	9	2	0.81	0.18964	0.18964	3dpi	MF	Gaba_10	GO:0097718	Calm3, Hsp90ab1	106	Samd5, Pcdh9, Marchf1, Tenm4, Unc5d, Asic2, Cntn4, Eif4a2, Ndufs7, Selenom, Rpl36, Atp5d, Atp5pb, Pfn2, Eif1, H3f3b, Rabac1, Calm3, Tpi1, Eef1a1, Ndufb5, Rnf227, Gabarapl2, Tmsb4x, Itm2b, Pebp1, Actb, Got1, Ubc, Rps21, Fth1, Rpl11, Rpl19, A830018L16Rik, Oaz1, Tubb2a, Rplp1, Rpl41, Mdh1, Pkm, Bex2, Gm1673, C1qtnf4, Pcsk1n, Ndufc2, Uqcrh, Hsp90ab1, Fau, Rpl13, ENSMUSG00000116358, Atpif1, Ldhb, Gng3, Ckb, Tagln3, Cox7a2, Stmn1, Ndufa6, Fkbp3, Rps8, Ndufa13, Ndufb8, Kxd1, Tpt1, Rpl21, Elob, ENSMUSG00000040904, Atp5j2, Bsg, Atp5g3, Ywhah, Cfap77, Cst3, Rab3a, Mif, Cox5a, Rps11, Cycs, Cox6b1, Ndufa4, Pgam1, Atp6v0c, Chchd2, Uqcr10, Chchd10, Atp5h, Atp5o, Aldoa, Stmn3, Uchl1, Hspa8, Sncb, Cox7c, Tmsb10, Ndufa11, Atp5j, Cox8a, Ubb, Cox5b, Cox4i1, Aldoc, Prdx5, Cox6c, Mt3, Ppia, Atp5g1	1200
GO:0005525	GTP binding	26	4	2.33	0.19840	0.19840	3dpi	MF	Gaba_10	GO:0005525	Eef1a1, Hsp90ab1, Rab3a, Tubb2a	106	Samd5, Pcdh9, Marchf1, Tenm4, Unc5d, Asic2, Cntn4, Eif4a2, Ndufs7, Selenom, Rpl36, Atp5d, Atp5pb, Pfn2, Eif1, H3f3b, Rabac1, Calm3, Tpi1, Eef1a1, Ndufb5, Rnf227, Gabarapl2, Tmsb4x, Itm2b, Pebp1, Actb, Got1, Ubc, Rps21, Fth1, Rpl11, Rpl19, A830018L16Rik, Oaz1, Tubb2a, Rplp1, Rpl41, Mdh1, Pkm, Bex2, Gm1673, C1qtnf4, Pcsk1n, Ndufc2, Uqcrh, Hsp90ab1, Fau, Rpl13, ENSMUSG00000116358, Atpif1, Ldhb, Gng3, Ckb, Tagln3, Cox7a2, Stmn1, Ndufa6, Fkbp3, Rps8, Ndufa13, Ndufb8, Kxd1, Tpt1, Rpl21, Elob, ENSMUSG00000040904, Atp5j2, Bsg, Atp5g3, Ywhah, Cfap77, Cst3, Rab3a, Mif, Cox5a, Rps11, Cycs, Cox6b1, Ndufa4, Pgam1, Atp6v0c, Chchd2, Uqcr10, Chchd10, Atp5h, Atp5o, Aldoa, Stmn3, Uchl1, Hspa8, Sncb, Cox7c, Tmsb10, Ndufa11, Atp5j, Cox8a, Ubb, Cox5b, Cox4i1, Aldoc, Prdx5, Cox6c, Mt3, Ppia, Atp5g1	1200
GO:0019001	guanyl nucleotide binding	29	4	2.6	0.25826	0.25826	3dpi	MF	Gaba_10	GO:0019001	Eef1a1, Hsp90ab1, Rab3a, Tubb2a	106	Samd5, Pcdh9, Marchf1, Tenm4, Unc5d, Asic2, Cntn4, Eif4a2, Ndufs7, Selenom, Rpl36, Atp5d, Atp5pb, Pfn2, Eif1, H3f3b, Rabac1, Calm3, Tpi1, Eef1a1, Ndufb5, Rnf227, Gabarapl2, Tmsb4x, Itm2b, Pebp1, Actb, Got1, Ubc, Rps21, Fth1, Rpl11, Rpl19, A830018L16Rik, Oaz1, Tubb2a, Rplp1, Rpl41, Mdh1, Pkm, Bex2, Gm1673, C1qtnf4, Pcsk1n, Ndufc2, Uqcrh, Hsp90ab1, Fau, Rpl13, ENSMUSG00000116358, Atpif1, Ldhb, Gng3, Ckb, Tagln3, Cox7a2, Stmn1, Ndufa6, Fkbp3, Rps8, Ndufa13, Ndufb8, Kxd1, Tpt1, Rpl21, Elob, ENSMUSG00000040904, Atp5j2, Bsg, Atp5g3, Ywhah, Cfap77, Cst3, Rab3a, Mif, Cox5a, Rps11, Cycs, Cox6b1, Ndufa4, Pgam1, Atp6v0c, Chchd2, Uqcr10, Chchd10, Atp5h, Atp5o, Aldoa, Stmn3, Uchl1, Hspa8, Sncb, Cox7c, Tmsb10, Ndufa11, Atp5j, Cox8a, Ubb, Cox5b, Cox4i1, Aldoc, Prdx5, Cox6c, Mt3, Ppia, Atp5g1	1200
GO:0032561	guanyl ribonucleotide binding	29	4	2.6	0.25826	0.25826	3dpi	MF	Gaba_10	GO:0032561	Eef1a1, Hsp90ab1, Rab3a, Tubb2a	106	Samd5, Pcdh9, Marchf1, Tenm4, Unc5d, Asic2, Cntn4, Eif4a2, Ndufs7, Selenom, Rpl36, Atp5d, Atp5pb, Pfn2, Eif1, H3f3b, Rabac1, Calm3, Tpi1, Eef1a1, Ndufb5, Rnf227, Gabarapl2, Tmsb4x, Itm2b, Pebp1, Actb, Got1, Ubc, Rps21, Fth1, Rpl11, Rpl19, A830018L16Rik, Oaz1, Tubb2a, Rplp1, Rpl41, Mdh1, Pkm, Bex2, Gm1673, C1qtnf4, Pcsk1n, Ndufc2, Uqcrh, Hsp90ab1, Fau, Rpl13, ENSMUSG00000116358, Atpif1, Ldhb, Gng3, Ckb, Tagln3, Cox7a2, Stmn1, Ndufa6, Fkbp3, Rps8, Ndufa13, Ndufb8, Kxd1, Tpt1, Rpl21, Elob, ENSMUSG00000040904, Atp5j2, Bsg, Atp5g3, Ywhah, Cfap77, Cst3, Rab3a, Mif, Cox5a, Rps11, Cycs, Cox6b1, Ndufa4, Pgam1, Atp6v0c, Chchd2, Uqcr10, Chchd10, Atp5h, Atp5o, Aldoa, Stmn3, Uchl1, Hspa8, Sncb, Cox7c, Tmsb10, Ndufa11, Atp5j, Cox8a, Ubb, Cox5b, Cox4i1, Aldoc, Prdx5, Cox6c, Mt3, Ppia, Atp5g1	1200
GO:0001540	amyloid-beta binding	11	2	0.99	0.25853	0.25853	3dpi	MF	Gaba_10	GO:0001540	Cst3, Itm2b	106	Samd5, Pcdh9, Marchf1, Tenm4, Unc5d, Asic2, Cntn4, Eif4a2, Ndufs7, Selenom, Rpl36, Atp5d, Atp5pb, Pfn2, Eif1, H3f3b, Rabac1, Calm3, Tpi1, Eef1a1, Ndufb5, Rnf227, Gabarapl2, Tmsb4x, Itm2b, Pebp1, Actb, Got1, Ubc, Rps21, Fth1, Rpl11, Rpl19, A830018L16Rik, Oaz1, Tubb2a, Rplp1, Rpl41, Mdh1, Pkm, Bex2, Gm1673, C1qtnf4, Pcsk1n, Ndufc2, Uqcrh, Hsp90ab1, Fau, Rpl13, ENSMUSG00000116358, Atpif1, Ldhb, Gng3, Ckb, Tagln3, Cox7a2, Stmn1, Ndufa6, Fkbp3, Rps8, Ndufa13, Ndufb8, Kxd1, Tpt1, Rpl21, Elob, ENSMUSG00000040904, Atp5j2, Bsg, Atp5g3, Ywhah, Cfap77, Cst3, Rab3a, Mif, Cox5a, Rps11, Cycs, Cox6b1, Ndufa4, Pgam1, Atp6v0c, Chchd2, Uqcr10, Chchd10, Atp5h, Atp5o, Aldoa, Stmn3, Uchl1, Hspa8, Sncb, Cox7c, Tmsb10, Ndufa11, Atp5j, Cox8a, Ubb, Cox5b, Cox4i1, Aldoc, Prdx5, Cox6c, Mt3, Ppia, Atp5g1	1200
GO:0098772	molecular function regulator	143	15	12.82	0.29160	0.73069	3dpi	MF	Gaba_10	GO:0098772	Atpif1, C1qtnf4, Calm3, Cst3, Hsp90ab1, Mif, Mt3, Oaz1, Pcsk1n, Pebp1, Prdx5, Rab3a, Rpl11, Rplp1, Ywhah	106	Samd5, Pcdh9, Marchf1, Tenm4, Unc5d, Asic2, Cntn4, Eif4a2, Ndufs7, Selenom, Rpl36, Atp5d, Atp5pb, Pfn2, Eif1, H3f3b, Rabac1, Calm3, Tpi1, Eef1a1, Ndufb5, Rnf227, Gabarapl2, Tmsb4x, Itm2b, Pebp1, Actb, Got1, Ubc, Rps21, Fth1, Rpl11, Rpl19, A830018L16Rik, Oaz1, Tubb2a, Rplp1, Rpl41, Mdh1, Pkm, Bex2, Gm1673, C1qtnf4, Pcsk1n, Ndufc2, Uqcrh, Hsp90ab1, Fau, Rpl13, ENSMUSG00000116358, Atpif1, Ldhb, Gng3, Ckb, Tagln3, Cox7a2, Stmn1, Ndufa6, Fkbp3, Rps8, Ndufa13, Ndufb8, Kxd1, Tpt1, Rpl21, Elob, ENSMUSG00000040904, Atp5j2, Bsg, Atp5g3, Ywhah, Cfap77, Cst3, Rab3a, Mif, Cox5a, Rps11, Cycs, Cox6b1, Ndufa4, Pgam1, Atp6v0c, Chchd2, Uqcr10, Chchd10, Atp5h, Atp5o, Aldoa, Stmn3, Uchl1, Hspa8, Sncb, Cox7c, Tmsb10, Ndufa11, Atp5j, Cox8a, Ubb, Cox5b, Cox4i1, Aldoc, Prdx5, Cox6c, Mt3, Ppia, Atp5g1	1200
GO:0004857	enzyme inhibitor activity	12	2	1.08	0.29327	0.29327	3dpi	MF	Gaba_10	GO:0004857	Oaz1, Rpl11	106	Samd5, Pcdh9, Marchf1, Tenm4, Unc5d, Asic2, Cntn4, Eif4a2, Ndufs7, Selenom, Rpl36, Atp5d, Atp5pb, Pfn2, Eif1, H3f3b, Rabac1, Calm3, Tpi1, Eef1a1, Ndufb5, Rnf227, Gabarapl2, Tmsb4x, Itm2b, Pebp1, Actb, Got1, Ubc, Rps21, Fth1, Rpl11, Rpl19, A830018L16Rik, Oaz1, Tubb2a, Rplp1, Rpl41, Mdh1, Pkm, Bex2, Gm1673, C1qtnf4, Pcsk1n, Ndufc2, Uqcrh, Hsp90ab1, Fau, Rpl13, ENSMUSG00000116358, Atpif1, Ldhb, Gng3, Ckb, Tagln3, Cox7a2, Stmn1, Ndufa6, Fkbp3, Rps8, Ndufa13, Ndufb8, Kxd1, Tpt1, Rpl21, Elob, ENSMUSG00000040904, Atp5j2, Bsg, Atp5g3, Ywhah, Cfap77, Cst3, Rab3a, Mif, Cox5a, Rps11, Cycs, Cox6b1, Ndufa4, Pgam1, Atp6v0c, Chchd2, Uqcr10, Chchd10, Atp5h, Atp5o, Aldoa, Stmn3, Uchl1, Hspa8, Sncb, Cox7c, Tmsb10, Ndufa11, Atp5j, Cox8a, Ubb, Cox5b, Cox4i1, Aldoc, Prdx5, Cox6c, Mt3, Ppia, Atp5g1	1200
GO:0051117	ATPase binding	12	2	1.08	0.29327	0.29327	3dpi	MF	Gaba_10	GO:0051117	Atpif1, Rab3a	106	Samd5, Pcdh9, Marchf1, Tenm4, Unc5d, Asic2, Cntn4, Eif4a2, Ndufs7, Selenom, Rpl36, Atp5d, Atp5pb, Pfn2, Eif1, H3f3b, Rabac1, Calm3, Tpi1, Eef1a1, Ndufb5, Rnf227, Gabarapl2, Tmsb4x, Itm2b, Pebp1, Actb, Got1, Ubc, Rps21, Fth1, Rpl11, Rpl19, A830018L16Rik, Oaz1, Tubb2a, Rplp1, Rpl41, Mdh1, Pkm, Bex2, Gm1673, C1qtnf4, Pcsk1n, Ndufc2, Uqcrh, Hsp90ab1, Fau, Rpl13, ENSMUSG00000116358, Atpif1, Ldhb, Gng3, Ckb, Tagln3, Cox7a2, Stmn1, Ndufa6, Fkbp3, Rps8, Ndufa13, Ndufb8, Kxd1, Tpt1, Rpl21, Elob, ENSMUSG00000040904, Atp5j2, Bsg, Atp5g3, Ywhah, Cfap77, Cst3, Rab3a, Mif, Cox5a, Rps11, Cycs, Cox6b1, Ndufa4, Pgam1, Atp6v0c, Chchd2, Uqcr10, Chchd10, Atp5h, Atp5o, Aldoa, Stmn3, Uchl1, Hspa8, Sncb, Cox7c, Tmsb10, Ndufa11, Atp5j, Cox8a, Ubb, Cox5b, Cox4i1, Aldoc, Prdx5, Cox6c, Mt3, Ppia, Atp5g1	1200
GO:0005216	ion channel activity	61	7	5.47	0.30221	0.99037	3dpi	MF	Gaba_10	GO:0005216	Asic2, Atp5d, Atp5h, Atp5j, Atp5j2, Atp5o, Atp5pb	106	Samd5, Pcdh9, Marchf1, Tenm4, Unc5d, Asic2, Cntn4, Eif4a2, Ndufs7, Selenom, Rpl36, Atp5d, Atp5pb, Pfn2, Eif1, H3f3b, Rabac1, Calm3, Tpi1, Eef1a1, Ndufb5, Rnf227, Gabarapl2, Tmsb4x, Itm2b, Pebp1, Actb, Got1, Ubc, Rps21, Fth1, Rpl11, Rpl19, A830018L16Rik, Oaz1, Tubb2a, Rplp1, Rpl41, Mdh1, Pkm, Bex2, Gm1673, C1qtnf4, Pcsk1n, Ndufc2, Uqcrh, Hsp90ab1, Fau, Rpl13, ENSMUSG00000116358, Atpif1, Ldhb, Gng3, Ckb, Tagln3, Cox7a2, Stmn1, Ndufa6, Fkbp3, Rps8, Ndufa13, Ndufb8, Kxd1, Tpt1, Rpl21, Elob, ENSMUSG00000040904, Atp5j2, Bsg, Atp5g3, Ywhah, Cfap77, Cst3, Rab3a, Mif, Cox5a, Rps11, Cycs, Cox6b1, Ndufa4, Pgam1, Atp6v0c, Chchd2, Uqcr10, Chchd10, Atp5h, Atp5o, Aldoa, Stmn3, Uchl1, Hspa8, Sncb, Cox7c, Tmsb10, Ndufa11, Atp5j, Cox8a, Ubb, Cox5b, Cox4i1, Aldoc, Prdx5, Cox6c, Mt3, Ppia, Atp5g1	1200
GO:0043021	ribonucleoprotein complex binding	13	2	1.17	0.32780	0.32780	3dpi	MF	Gaba_10	GO:0043021	Eif1, Rplp1	106	Samd5, Pcdh9, Marchf1, Tenm4, Unc5d, Asic2, Cntn4, Eif4a2, Ndufs7, Selenom, Rpl36, Atp5d, Atp5pb, Pfn2, Eif1, H3f3b, Rabac1, Calm3, Tpi1, Eef1a1, Ndufb5, Rnf227, Gabarapl2, Tmsb4x, Itm2b, Pebp1, Actb, Got1, Ubc, Rps21, Fth1, Rpl11, Rpl19, A830018L16Rik, Oaz1, Tubb2a, Rplp1, Rpl41, Mdh1, Pkm, Bex2, Gm1673, C1qtnf4, Pcsk1n, Ndufc2, Uqcrh, Hsp90ab1, Fau, Rpl13, ENSMUSG00000116358, Atpif1, Ldhb, Gng3, Ckb, Tagln3, Cox7a2, Stmn1, Ndufa6, Fkbp3, Rps8, Ndufa13, Ndufb8, Kxd1, Tpt1, Rpl21, Elob, ENSMUSG00000040904, Atp5j2, Bsg, Atp5g3, Ywhah, Cfap77, Cst3, Rab3a, Mif, Cox5a, Rps11, Cycs, Cox6b1, Ndufa4, Pgam1, Atp6v0c, Chchd2, Uqcr10, Chchd10, Atp5h, Atp5o, Aldoa, Stmn3, Uchl1, Hspa8, Sncb, Cox7c, Tmsb10, Ndufa11, Atp5j, Cox8a, Ubb, Cox5b, Cox4i1, Aldoc, Prdx5, Cox6c, Mt3, Ppia, Atp5g1	1200
GO:0016787	hydrolase activity	127	13	11.39	0.34578	0.90235	3dpi	MF	Gaba_10	GO:0016787	Atp5d, Atp5j, Atp5o, Eef1a1, Eif4a2, Gng3, Hsp90ab1, Hspa8, Pfn2, Pgam1, Rab3a, Tubb2a, Uchl1	106	Samd5, Pcdh9, Marchf1, Tenm4, Unc5d, Asic2, Cntn4, Eif4a2, Ndufs7, Selenom, Rpl36, Atp5d, Atp5pb, Pfn2, Eif1, H3f3b, Rabac1, Calm3, Tpi1, Eef1a1, Ndufb5, Rnf227, Gabarapl2, Tmsb4x, Itm2b, Pebp1, Actb, Got1, Ubc, Rps21, Fth1, Rpl11, Rpl19, A830018L16Rik, Oaz1, Tubb2a, Rplp1, Rpl41, Mdh1, Pkm, Bex2, Gm1673, C1qtnf4, Pcsk1n, Ndufc2, Uqcrh, Hsp90ab1, Fau, Rpl13, ENSMUSG00000116358, Atpif1, Ldhb, Gng3, Ckb, Tagln3, Cox7a2, Stmn1, Ndufa6, Fkbp3, Rps8, Ndufa13, Ndufb8, Kxd1, Tpt1, Rpl21, Elob, ENSMUSG00000040904, Atp5j2, Bsg, Atp5g3, Ywhah, Cfap77, Cst3, Rab3a, Mif, Cox5a, Rps11, Cycs, Cox6b1, Ndufa4, Pgam1, Atp6v0c, Chchd2, Uqcr10, Chchd10, Atp5h, Atp5o, Aldoa, Stmn3, Uchl1, Hspa8, Sncb, Cox7c, Tmsb10, Ndufa11, Atp5j, Cox8a, Ubb, Cox5b, Cox4i1, Aldoc, Prdx5, Cox6c, Mt3, Ppia, Atp5g1	1200
GO:0044877	protein-containing complex binding	138	14	12.38	0.34954	0.34954	3dpi	MF	Gaba_10	GO:0044877	Aldoc, Atp5d, Atp5h, Atp5j, Atp5o, Atpif1, Eif1, Elob, H3f3b, Ndufa4, Oaz1, Ppia, Rplp1, Uqcrh	106	Samd5, Pcdh9, Marchf1, Tenm4, Unc5d, Asic2, Cntn4, Eif4a2, Ndufs7, Selenom, Rpl36, Atp5d, Atp5pb, Pfn2, Eif1, H3f3b, Rabac1, Calm3, Tpi1, Eef1a1, Ndufb5, Rnf227, Gabarapl2, Tmsb4x, Itm2b, Pebp1, Actb, Got1, Ubc, Rps21, Fth1, Rpl11, Rpl19, A830018L16Rik, Oaz1, Tubb2a, Rplp1, Rpl41, Mdh1, Pkm, Bex2, Gm1673, C1qtnf4, Pcsk1n, Ndufc2, Uqcrh, Hsp90ab1, Fau, Rpl13, ENSMUSG00000116358, Atpif1, Ldhb, Gng3, Ckb, Tagln3, Cox7a2, Stmn1, Ndufa6, Fkbp3, Rps8, Ndufa13, Ndufb8, Kxd1, Tpt1, Rpl21, Elob, ENSMUSG00000040904, Atp5j2, Bsg, Atp5g3, Ywhah, Cfap77, Cst3, Rab3a, Mif, Cox5a, Rps11, Cycs, Cox6b1, Ndufa4, Pgam1, Atp6v0c, Chchd2, Uqcr10, Chchd10, Atp5h, Atp5o, Aldoa, Stmn3, Uchl1, Hspa8, Sncb, Cox7c, Tmsb10, Ndufa11, Atp5j, Cox8a, Ubb, Cox5b, Cox4i1, Aldoc, Prdx5, Cox6c, Mt3, Ppia, Atp5g1	1200
GO:0001664	G protein-coupled receptor binding	24	3	2.15	0.36641	0.36641	3dpi	MF	Gaba_10	GO:0001664	Calm3, Hspa8, Uchl1	106	Samd5, Pcdh9, Marchf1, Tenm4, Unc5d, Asic2, Cntn4, Eif4a2, Ndufs7, Selenom, Rpl36, Atp5d, Atp5pb, Pfn2, Eif1, H3f3b, Rabac1, Calm3, Tpi1, Eef1a1, Ndufb5, Rnf227, Gabarapl2, Tmsb4x, Itm2b, Pebp1, Actb, Got1, Ubc, Rps21, Fth1, Rpl11, Rpl19, A830018L16Rik, Oaz1, Tubb2a, Rplp1, Rpl41, Mdh1, Pkm, Bex2, Gm1673, C1qtnf4, Pcsk1n, Ndufc2, Uqcrh, Hsp90ab1, Fau, Rpl13, ENSMUSG00000116358, Atpif1, Ldhb, Gng3, Ckb, Tagln3, Cox7a2, Stmn1, Ndufa6, Fkbp3, Rps8, Ndufa13, Ndufb8, Kxd1, Tpt1, Rpl21, Elob, ENSMUSG00000040904, Atp5j2, Bsg, Atp5g3, Ywhah, Cfap77, Cst3, Rab3a, Mif, Cox5a, Rps11, Cycs, Cox6b1, Ndufa4, Pgam1, Atp6v0c, Chchd2, Uqcr10, Chchd10, Atp5h, Atp5o, Aldoa, Stmn3, Uchl1, Hspa8, Sncb, Cox7c, Tmsb10, Ndufa11, Atp5j, Cox8a, Ubb, Cox5b, Cox4i1, Aldoc, Prdx5, Cox6c, Mt3, Ppia, Atp5g1	1200
GO:0022834	ligand-gated channel activity	24	3	2.15	0.36641	0.36641	3dpi	MF	Gaba_10	GO:0022834	Asic2, Atp5g1, Atp5g3	106	Samd5, Pcdh9, Marchf1, Tenm4, Unc5d, Asic2, Cntn4, Eif4a2, Ndufs7, Selenom, Rpl36, Atp5d, Atp5pb, Pfn2, Eif1, H3f3b, Rabac1, Calm3, Tpi1, Eef1a1, Ndufb5, Rnf227, Gabarapl2, Tmsb4x, Itm2b, Pebp1, Actb, Got1, Ubc, Rps21, Fth1, Rpl11, Rpl19, A830018L16Rik, Oaz1, Tubb2a, Rplp1, Rpl41, Mdh1, Pkm, Bex2, Gm1673, C1qtnf4, Pcsk1n, Ndufc2, Uqcrh, Hsp90ab1, Fau, Rpl13, ENSMUSG00000116358, Atpif1, Ldhb, Gng3, Ckb, Tagln3, Cox7a2, Stmn1, Ndufa6, Fkbp3, Rps8, Ndufa13, Ndufb8, Kxd1, Tpt1, Rpl21, Elob, ENSMUSG00000040904, Atp5j2, Bsg, Atp5g3, Ywhah, Cfap77, Cst3, Rab3a, Mif, Cox5a, Rps11, Cycs, Cox6b1, Ndufa4, Pgam1, Atp6v0c, Chchd2, Uqcr10, Chchd10, Atp5h, Atp5o, Aldoa, Stmn3, Uchl1, Hspa8, Sncb, Cox7c, Tmsb10, Ndufa11, Atp5j, Cox8a, Ubb, Cox5b, Cox4i1, Aldoc, Prdx5, Cox6c, Mt3, Ppia, Atp5g1	1200
GO:0003724	RNA helicase activity	5	1	0.45	0.37541	0.37541	3dpi	MF	Gaba_10	GO:0003724	Eif4a2	106	Samd5, Pcdh9, Marchf1, Tenm4, Unc5d, Asic2, Cntn4, Eif4a2, Ndufs7, Selenom, Rpl36, Atp5d, Atp5pb, Pfn2, Eif1, H3f3b, Rabac1, Calm3, Tpi1, Eef1a1, Ndufb5, Rnf227, Gabarapl2, Tmsb4x, Itm2b, Pebp1, Actb, Got1, Ubc, Rps21, Fth1, Rpl11, Rpl19, A830018L16Rik, Oaz1, Tubb2a, Rplp1, Rpl41, Mdh1, Pkm, Bex2, Gm1673, C1qtnf4, Pcsk1n, Ndufc2, Uqcrh, Hsp90ab1, Fau, Rpl13, ENSMUSG00000116358, Atpif1, Ldhb, Gng3, Ckb, Tagln3, Cox7a2, Stmn1, Ndufa6, Fkbp3, Rps8, Ndufa13, Ndufb8, Kxd1, Tpt1, Rpl21, Elob, ENSMUSG00000040904, Atp5j2, Bsg, Atp5g3, Ywhah, Cfap77, Cst3, Rab3a, Mif, Cox5a, Rps11, Cycs, Cox6b1, Ndufa4, Pgam1, Atp6v0c, Chchd2, Uqcr10, Chchd10, Atp5h, Atp5o, Aldoa, Stmn3, Uchl1, Hspa8, Sncb, Cox7c, Tmsb10, Ndufa11, Atp5j, Cox8a, Ubb, Cox5b, Cox4i1, Aldoc, Prdx5, Cox6c, Mt3, Ppia, Atp5g1	1200
GO:0004843	thiol-dependent deubiquitinase	5	1	0.45	0.37541	0.37541	3dpi	MF	Gaba_10	GO:0004843	Uchl1	106	Samd5, Pcdh9, Marchf1, Tenm4, Unc5d, Asic2, Cntn4, Eif4a2, Ndufs7, Selenom, Rpl36, Atp5d, Atp5pb, Pfn2, Eif1, H3f3b, Rabac1, Calm3, Tpi1, Eef1a1, Ndufb5, Rnf227, Gabarapl2, Tmsb4x, Itm2b, Pebp1, Actb, Got1, Ubc, Rps21, Fth1, Rpl11, Rpl19, A830018L16Rik, Oaz1, Tubb2a, Rplp1, Rpl41, Mdh1, Pkm, Bex2, Gm1673, C1qtnf4, Pcsk1n, Ndufc2, Uqcrh, Hsp90ab1, Fau, Rpl13, ENSMUSG00000116358, Atpif1, Ldhb, Gng3, Ckb, Tagln3, Cox7a2, Stmn1, Ndufa6, Fkbp3, Rps8, Ndufa13, Ndufb8, Kxd1, Tpt1, Rpl21, Elob, ENSMUSG00000040904, Atp5j2, Bsg, Atp5g3, Ywhah, Cfap77, Cst3, Rab3a, Mif, Cox5a, Rps11, Cycs, Cox6b1, Ndufa4, Pgam1, Atp6v0c, Chchd2, Uqcr10, Chchd10, Atp5h, Atp5o, Aldoa, Stmn3, Uchl1, Hspa8, Sncb, Cox7c, Tmsb10, Ndufa11, Atp5j, Cox8a, Ubb, Cox5b, Cox4i1, Aldoc, Prdx5, Cox6c, Mt3, Ppia, Atp5g1	1200
GO:0005248	voltage-gated sodium channel activity	5	1	0.45	0.37541	0.37541	3dpi	MF	Gaba_10	GO:0005248	Asic2	106	Samd5, Pcdh9, Marchf1, Tenm4, Unc5d, Asic2, Cntn4, Eif4a2, Ndufs7, Selenom, Rpl36, Atp5d, Atp5pb, Pfn2, Eif1, H3f3b, Rabac1, Calm3, Tpi1, Eef1a1, Ndufb5, Rnf227, Gabarapl2, Tmsb4x, Itm2b, Pebp1, Actb, Got1, Ubc, Rps21, Fth1, Rpl11, Rpl19, A830018L16Rik, Oaz1, Tubb2a, Rplp1, Rpl41, Mdh1, Pkm, Bex2, Gm1673, C1qtnf4, Pcsk1n, Ndufc2, Uqcrh, Hsp90ab1, Fau, Rpl13, ENSMUSG00000116358, Atpif1, Ldhb, Gng3, Ckb, Tagln3, Cox7a2, Stmn1, Ndufa6, Fkbp3, Rps8, Ndufa13, Ndufb8, Kxd1, Tpt1, Rpl21, Elob, ENSMUSG00000040904, Atp5j2, Bsg, Atp5g3, Ywhah, Cfap77, Cst3, Rab3a, Mif, Cox5a, Rps11, Cycs, Cox6b1, Ndufa4, Pgam1, Atp6v0c, Chchd2, Uqcr10, Chchd10, Atp5h, Atp5o, Aldoa, Stmn3, Uchl1, Hspa8, Sncb, Cox7c, Tmsb10, Ndufa11, Atp5j, Cox8a, Ubb, Cox5b, Cox4i1, Aldoc, Prdx5, Cox6c, Mt3, Ppia, Atp5g1	1200
GO:0008186	ATP-dependent activity, acting on RNA	5	1	0.45	0.37541	0.37541	3dpi	MF	Gaba_10	GO:0008186	Eif4a2	106	Samd5, Pcdh9, Marchf1, Tenm4, Unc5d, Asic2, Cntn4, Eif4a2, Ndufs7, Selenom, Rpl36, Atp5d, Atp5pb, Pfn2, Eif1, H3f3b, Rabac1, Calm3, Tpi1, Eef1a1, Ndufb5, Rnf227, Gabarapl2, Tmsb4x, Itm2b, Pebp1, Actb, Got1, Ubc, Rps21, Fth1, Rpl11, Rpl19, A830018L16Rik, Oaz1, Tubb2a, Rplp1, Rpl41, Mdh1, Pkm, Bex2, Gm1673, C1qtnf4, Pcsk1n, Ndufc2, Uqcrh, Hsp90ab1, Fau, Rpl13, ENSMUSG00000116358, Atpif1, Ldhb, Gng3, Ckb, Tagln3, Cox7a2, Stmn1, Ndufa6, Fkbp3, Rps8, Ndufa13, Ndufb8, Kxd1, Tpt1, Rpl21, Elob, ENSMUSG00000040904, Atp5j2, Bsg, Atp5g3, Ywhah, Cfap77, Cst3, Rab3a, Mif, Cox5a, Rps11, Cycs, Cox6b1, Ndufa4, Pgam1, Atp6v0c, Chchd2, Uqcr10, Chchd10, Atp5h, Atp5o, Aldoa, Stmn3, Uchl1, Hspa8, Sncb, Cox7c, Tmsb10, Ndufa11, Atp5j, Cox8a, Ubb, Cox5b, Cox4i1, Aldoc, Prdx5, Cox6c, Mt3, Ppia, Atp5g1	1200
GO:0008200	ion channel inhibitor activity	5	1	0.45	0.37541	0.37541	3dpi	MF	Gaba_10	GO:0008200	Calm3	106	Samd5, Pcdh9, Marchf1, Tenm4, Unc5d, Asic2, Cntn4, Eif4a2, Ndufs7, Selenom, Rpl36, Atp5d, Atp5pb, Pfn2, Eif1, H3f3b, Rabac1, Calm3, Tpi1, Eef1a1, Ndufb5, Rnf227, Gabarapl2, Tmsb4x, Itm2b, Pebp1, Actb, Got1, Ubc, Rps21, Fth1, Rpl11, Rpl19, A830018L16Rik, Oaz1, Tubb2a, Rplp1, Rpl41, Mdh1, Pkm, Bex2, Gm1673, C1qtnf4, Pcsk1n, Ndufc2, Uqcrh, Hsp90ab1, Fau, Rpl13, ENSMUSG00000116358, Atpif1, Ldhb, Gng3, Ckb, Tagln3, Cox7a2, Stmn1, Ndufa6, Fkbp3, Rps8, Ndufa13, Ndufb8, Kxd1, Tpt1, Rpl21, Elob, ENSMUSG00000040904, Atp5j2, Bsg, Atp5g3, Ywhah, Cfap77, Cst3, Rab3a, Mif, Cox5a, Rps11, Cycs, Cox6b1, Ndufa4, Pgam1, Atp6v0c, Chchd2, Uqcr10, Chchd10, Atp5h, Atp5o, Aldoa, Stmn3, Uchl1, Hspa8, Sncb, Cox7c, Tmsb10, Ndufa11, Atp5j, Cox8a, Ubb, Cox5b, Cox4i1, Aldoc, Prdx5, Cox6c, Mt3, Ppia, Atp5g1	1200
GO:0008242	omega peptidase activity	5	1	0.45	0.37541	0.37541	3dpi	MF	Gaba_10	GO:0008242	Uchl1	106	Samd5, Pcdh9, Marchf1, Tenm4, Unc5d, Asic2, Cntn4, Eif4a2, Ndufs7, Selenom, Rpl36, Atp5d, Atp5pb, Pfn2, Eif1, H3f3b, Rabac1, Calm3, Tpi1, Eef1a1, Ndufb5, Rnf227, Gabarapl2, Tmsb4x, Itm2b, Pebp1, Actb, Got1, Ubc, Rps21, Fth1, Rpl11, Rpl19, A830018L16Rik, Oaz1, Tubb2a, Rplp1, Rpl41, Mdh1, Pkm, Bex2, Gm1673, C1qtnf4, Pcsk1n, Ndufc2, Uqcrh, Hsp90ab1, Fau, Rpl13, ENSMUSG00000116358, Atpif1, Ldhb, Gng3, Ckb, Tagln3, Cox7a2, Stmn1, Ndufa6, Fkbp3, Rps8, Ndufa13, Ndufb8, Kxd1, Tpt1, Rpl21, Elob, ENSMUSG00000040904, Atp5j2, Bsg, Atp5g3, Ywhah, Cfap77, Cst3, Rab3a, Mif, Cox5a, Rps11, Cycs, Cox6b1, Ndufa4, Pgam1, Atp6v0c, Chchd2, Uqcr10, Chchd10, Atp5h, Atp5o, Aldoa, Stmn3, Uchl1, Hspa8, Sncb, Cox7c, Tmsb10, Ndufa11, Atp5j, Cox8a, Ubb, Cox5b, Cox4i1, Aldoc, Prdx5, Cox6c, Mt3, Ppia, Atp5g1	1200
GO:0010851	cyclase regulator activity	5	1	0.45	0.37541	0.37541	3dpi	MF	Gaba_10	GO:0010851	Calm3	106	Samd5, Pcdh9, Marchf1, Tenm4, Unc5d, Asic2, Cntn4, Eif4a2, Ndufs7, Selenom, Rpl36, Atp5d, Atp5pb, Pfn2, Eif1, H3f3b, Rabac1, Calm3, Tpi1, Eef1a1, Ndufb5, Rnf227, Gabarapl2, Tmsb4x, Itm2b, Pebp1, Actb, Got1, Ubc, Rps21, Fth1, Rpl11, Rpl19, A830018L16Rik, Oaz1, Tubb2a, Rplp1, Rpl41, Mdh1, Pkm, Bex2, Gm1673, C1qtnf4, Pcsk1n, Ndufc2, Uqcrh, Hsp90ab1, Fau, Rpl13, ENSMUSG00000116358, Atpif1, Ldhb, Gng3, Ckb, Tagln3, Cox7a2, Stmn1, Ndufa6, Fkbp3, Rps8, Ndufa13, Ndufb8, Kxd1, Tpt1, Rpl21, Elob, ENSMUSG00000040904, Atp5j2, Bsg, Atp5g3, Ywhah, Cfap77, Cst3, Rab3a, Mif, Cox5a, Rps11, Cycs, Cox6b1, Ndufa4, Pgam1, Atp6v0c, Chchd2, Uqcr10, Chchd10, Atp5h, Atp5o, Aldoa, Stmn3, Uchl1, Hspa8, Sncb, Cox7c, Tmsb10, Ndufa11, Atp5j, Cox8a, Ubb, Cox5b, Cox4i1, Aldoc, Prdx5, Cox6c, Mt3, Ppia, Atp5g1	1200
GO:0016209	antioxidant activity	5	1	0.45	0.37541	0.37541	3dpi	MF	Gaba_10	GO:0016209	Prdx5	106	Samd5, Pcdh9, Marchf1, Tenm4, Unc5d, Asic2, Cntn4, Eif4a2, Ndufs7, Selenom, Rpl36, Atp5d, Atp5pb, Pfn2, Eif1, H3f3b, Rabac1, Calm3, Tpi1, Eef1a1, Ndufb5, Rnf227, Gabarapl2, Tmsb4x, Itm2b, Pebp1, Actb, Got1, Ubc, Rps21, Fth1, Rpl11, Rpl19, A830018L16Rik, Oaz1, Tubb2a, Rplp1, Rpl41, Mdh1, Pkm, Bex2, Gm1673, C1qtnf4, Pcsk1n, Ndufc2, Uqcrh, Hsp90ab1, Fau, Rpl13, ENSMUSG00000116358, Atpif1, Ldhb, Gng3, Ckb, Tagln3, Cox7a2, Stmn1, Ndufa6, Fkbp3, Rps8, Ndufa13, Ndufb8, Kxd1, Tpt1, Rpl21, Elob, ENSMUSG00000040904, Atp5j2, Bsg, Atp5g3, Ywhah, Cfap77, Cst3, Rab3a, Mif, Cox5a, Rps11, Cycs, Cox6b1, Ndufa4, Pgam1, Atp6v0c, Chchd2, Uqcr10, Chchd10, Atp5h, Atp5o, Aldoa, Stmn3, Uchl1, Hspa8, Sncb, Cox7c, Tmsb10, Ndufa11, Atp5j, Cox8a, Ubb, Cox5b, Cox4i1, Aldoc, Prdx5, Cox6c, Mt3, Ppia, Atp5g1	1200
GO:0016248	channel inhibitor activity	5	1	0.45	0.37541	0.37541	3dpi	MF	Gaba_10	GO:0016248	Calm3	106	Samd5, Pcdh9, Marchf1, Tenm4, Unc5d, Asic2, Cntn4, Eif4a2, Ndufs7, Selenom, Rpl36, Atp5d, Atp5pb, Pfn2, Eif1, H3f3b, Rabac1, Calm3, Tpi1, Eef1a1, Ndufb5, Rnf227, Gabarapl2, Tmsb4x, Itm2b, Pebp1, Actb, Got1, Ubc, Rps21, Fth1, Rpl11, Rpl19, A830018L16Rik, Oaz1, Tubb2a, Rplp1, Rpl41, Mdh1, Pkm, Bex2, Gm1673, C1qtnf4, Pcsk1n, Ndufc2, Uqcrh, Hsp90ab1, Fau, Rpl13, ENSMUSG00000116358, Atpif1, Ldhb, Gng3, Ckb, Tagln3, Cox7a2, Stmn1, Ndufa6, Fkbp3, Rps8, Ndufa13, Ndufb8, Kxd1, Tpt1, Rpl21, Elob, ENSMUSG00000040904, Atp5j2, Bsg, Atp5g3, Ywhah, Cfap77, Cst3, Rab3a, Mif, Cox5a, Rps11, Cycs, Cox6b1, Ndufa4, Pgam1, Atp6v0c, Chchd2, Uqcr10, Chchd10, Atp5h, Atp5o, Aldoa, Stmn3, Uchl1, Hspa8, Sncb, Cox7c, Tmsb10, Ndufa11, Atp5j, Cox8a, Ubb, Cox5b, Cox4i1, Aldoc, Prdx5, Cox6c, Mt3, Ppia, Atp5g1	1200
GO:0016835	carbon-oxygen lyase activity	5	1	0.45	0.37541	0.37541	3dpi	MF	Gaba_10	GO:0016835	Tpi1	106	Samd5, Pcdh9, Marchf1, Tenm4, Unc5d, Asic2, Cntn4, Eif4a2, Ndufs7, Selenom, Rpl36, Atp5d, Atp5pb, Pfn2, Eif1, H3f3b, Rabac1, Calm3, Tpi1, Eef1a1, Ndufb5, Rnf227, Gabarapl2, Tmsb4x, Itm2b, Pebp1, Actb, Got1, Ubc, Rps21, Fth1, Rpl11, Rpl19, A830018L16Rik, Oaz1, Tubb2a, Rplp1, Rpl41, Mdh1, Pkm, Bex2, Gm1673, C1qtnf4, Pcsk1n, Ndufc2, Uqcrh, Hsp90ab1, Fau, Rpl13, ENSMUSG00000116358, Atpif1, Ldhb, Gng3, Ckb, Tagln3, Cox7a2, Stmn1, Ndufa6, Fkbp3, Rps8, Ndufa13, Ndufb8, Kxd1, Tpt1, Rpl21, Elob, ENSMUSG00000040904, Atp5j2, Bsg, Atp5g3, Ywhah, Cfap77, Cst3, Rab3a, Mif, Cox5a, Rps11, Cycs, Cox6b1, Ndufa4, Pgam1, Atp6v0c, Chchd2, Uqcr10, Chchd10, Atp5h, Atp5o, Aldoa, Stmn3, Uchl1, Hspa8, Sncb, Cox7c, Tmsb10, Ndufa11, Atp5j, Cox8a, Ubb, Cox5b, Cox4i1, Aldoc, Prdx5, Cox6c, Mt3, Ppia, Atp5g1	1200
GO:0017080	sodium channel regulator activity	5	1	0.45	0.37541	0.37541	3dpi	MF	Gaba_10	GO:0017080	Ywhah	106	Samd5, Pcdh9, Marchf1, Tenm4, Unc5d, Asic2, Cntn4, Eif4a2, Ndufs7, Selenom, Rpl36, Atp5d, Atp5pb, Pfn2, Eif1, H3f3b, Rabac1, Calm3, Tpi1, Eef1a1, Ndufb5, Rnf227, Gabarapl2, Tmsb4x, Itm2b, Pebp1, Actb, Got1, Ubc, Rps21, Fth1, Rpl11, Rpl19, A830018L16Rik, Oaz1, Tubb2a, Rplp1, Rpl41, Mdh1, Pkm, Bex2, Gm1673, C1qtnf4, Pcsk1n, Ndufc2, Uqcrh, Hsp90ab1, Fau, Rpl13, ENSMUSG00000116358, Atpif1, Ldhb, Gng3, Ckb, Tagln3, Cox7a2, Stmn1, Ndufa6, Fkbp3, Rps8, Ndufa13, Ndufb8, Kxd1, Tpt1, Rpl21, Elob, ENSMUSG00000040904, Atp5j2, Bsg, Atp5g3, Ywhah, Cfap77, Cst3, Rab3a, Mif, Cox5a, Rps11, Cycs, Cox6b1, Ndufa4, Pgam1, Atp6v0c, Chchd2, Uqcr10, Chchd10, Atp5h, Atp5o, Aldoa, Stmn3, Uchl1, Hspa8, Sncb, Cox7c, Tmsb10, Ndufa11, Atp5j, Cox8a, Ubb, Cox5b, Cox4i1, Aldoc, Prdx5, Cox6c, Mt3, Ppia, Atp5g1	1200
GO:0019211	phosphatase activator activity	5	1	0.45	0.37541	0.37541	3dpi	MF	Gaba_10	GO:0019211	Calm3	106	Samd5, Pcdh9, Marchf1, Tenm4, Unc5d, Asic2, Cntn4, Eif4a2, Ndufs7, Selenom, Rpl36, Atp5d, Atp5pb, Pfn2, Eif1, H3f3b, Rabac1, Calm3, Tpi1, Eef1a1, Ndufb5, Rnf227, Gabarapl2, Tmsb4x, Itm2b, Pebp1, Actb, Got1, Ubc, Rps21, Fth1, Rpl11, Rpl19, A830018L16Rik, Oaz1, Tubb2a, Rplp1, Rpl41, Mdh1, Pkm, Bex2, Gm1673, C1qtnf4, Pcsk1n, Ndufc2, Uqcrh, Hsp90ab1, Fau, Rpl13, ENSMUSG00000116358, Atpif1, Ldhb, Gng3, Ckb, Tagln3, Cox7a2, Stmn1, Ndufa6, Fkbp3, Rps8, Ndufa13, Ndufb8, Kxd1, Tpt1, Rpl21, Elob, ENSMUSG00000040904, Atp5j2, Bsg, Atp5g3, Ywhah, Cfap77, Cst3, Rab3a, Mif, Cox5a, Rps11, Cycs, Cox6b1, Ndufa4, Pgam1, Atp6v0c, Chchd2, Uqcr10, Chchd10, Atp5h, Atp5o, Aldoa, Stmn3, Uchl1, Hspa8, Sncb, Cox7c, Tmsb10, Ndufa11, Atp5j, Cox8a, Ubb, Cox5b, Cox4i1, Aldoc, Prdx5, Cox6c, Mt3, Ppia, Atp5g1	1200
GO:0019783	ubiquitin-like protein-specific protease...	5	1	0.45	0.37541	0.37541	3dpi	MF	Gaba_10	GO:0019783	Uchl1	106	Samd5, Pcdh9, Marchf1, Tenm4, Unc5d, Asic2, Cntn4, Eif4a2, Ndufs7, Selenom, Rpl36, Atp5d, Atp5pb, Pfn2, Eif1, H3f3b, Rabac1, Calm3, Tpi1, Eef1a1, Ndufb5, Rnf227, Gabarapl2, Tmsb4x, Itm2b, Pebp1, Actb, Got1, Ubc, Rps21, Fth1, Rpl11, Rpl19, A830018L16Rik, Oaz1, Tubb2a, Rplp1, Rpl41, Mdh1, Pkm, Bex2, Gm1673, C1qtnf4, Pcsk1n, Ndufc2, Uqcrh, Hsp90ab1, Fau, Rpl13, ENSMUSG00000116358, Atpif1, Ldhb, Gng3, Ckb, Tagln3, Cox7a2, Stmn1, Ndufa6, Fkbp3, Rps8, Ndufa13, Ndufb8, Kxd1, Tpt1, Rpl21, Elob, ENSMUSG00000040904, Atp5j2, Bsg, Atp5g3, Ywhah, Cfap77, Cst3, Rab3a, Mif, Cox5a, Rps11, Cycs, Cox6b1, Ndufa4, Pgam1, Atp6v0c, Chchd2, Uqcr10, Chchd10, Atp5h, Atp5o, Aldoa, Stmn3, Uchl1, Hspa8, Sncb, Cox7c, Tmsb10, Ndufa11, Atp5j, Cox8a, Ubb, Cox5b, Cox4i1, Aldoc, Prdx5, Cox6c, Mt3, Ppia, Atp5g1	1200
GO:0031420	alkali metal ion binding	5	1	0.45	0.37541	0.37541	3dpi	MF	Gaba_10	GO:0031420	Pkm	106	Samd5, Pcdh9, Marchf1, Tenm4, Unc5d, Asic2, Cntn4, Eif4a2, Ndufs7, Selenom, Rpl36, Atp5d, Atp5pb, Pfn2, Eif1, H3f3b, Rabac1, Calm3, Tpi1, Eef1a1, Ndufb5, Rnf227, Gabarapl2, Tmsb4x, Itm2b, Pebp1, Actb, Got1, Ubc, Rps21, Fth1, Rpl11, Rpl19, A830018L16Rik, Oaz1, Tubb2a, Rplp1, Rpl41, Mdh1, Pkm, Bex2, Gm1673, C1qtnf4, Pcsk1n, Ndufc2, Uqcrh, Hsp90ab1, Fau, Rpl13, ENSMUSG00000116358, Atpif1, Ldhb, Gng3, Ckb, Tagln3, Cox7a2, Stmn1, Ndufa6, Fkbp3, Rps8, Ndufa13, Ndufb8, Kxd1, Tpt1, Rpl21, Elob, ENSMUSG00000040904, Atp5j2, Bsg, Atp5g3, Ywhah, Cfap77, Cst3, Rab3a, Mif, Cox5a, Rps11, Cycs, Cox6b1, Ndufa4, Pgam1, Atp6v0c, Chchd2, Uqcr10, Chchd10, Atp5h, Atp5o, Aldoa, Stmn3, Uchl1, Hspa8, Sncb, Cox7c, Tmsb10, Ndufa11, Atp5j, Cox8a, Ubb, Cox5b, Cox4i1, Aldoc, Prdx5, Cox6c, Mt3, Ppia, Atp5g1	1200
GO:0031681	G-protein beta-subunit binding	5	1	0.45	0.37541	0.37541	3dpi	MF	Gaba_10	GO:0031681	Gng3	106	Samd5, Pcdh9, Marchf1, Tenm4, Unc5d, Asic2, Cntn4, Eif4a2, Ndufs7, Selenom, Rpl36, Atp5d, Atp5pb, Pfn2, Eif1, H3f3b, Rabac1, Calm3, Tpi1, Eef1a1, Ndufb5, Rnf227, Gabarapl2, Tmsb4x, Itm2b, Pebp1, Actb, Got1, Ubc, Rps21, Fth1, Rpl11, Rpl19, A830018L16Rik, Oaz1, Tubb2a, Rplp1, Rpl41, Mdh1, Pkm, Bex2, Gm1673, C1qtnf4, Pcsk1n, Ndufc2, Uqcrh, Hsp90ab1, Fau, Rpl13, ENSMUSG00000116358, Atpif1, Ldhb, Gng3, Ckb, Tagln3, Cox7a2, Stmn1, Ndufa6, Fkbp3, Rps8, Ndufa13, Ndufb8, Kxd1, Tpt1, Rpl21, Elob, ENSMUSG00000040904, Atp5j2, Bsg, Atp5g3, Ywhah, Cfap77, Cst3, Rab3a, Mif, Cox5a, Rps11, Cycs, Cox6b1, Ndufa4, Pgam1, Atp6v0c, Chchd2, Uqcr10, Chchd10, Atp5h, Atp5o, Aldoa, Stmn3, Uchl1, Hspa8, Sncb, Cox7c, Tmsb10, Ndufa11, Atp5j, Cox8a, Ubb, Cox5b, Cox4i1, Aldoc, Prdx5, Cox6c, Mt3, Ppia, Atp5g1	1200
GO:0043014	alpha-tubulin binding	5	1	0.45	0.37541	0.37541	3dpi	MF	Gaba_10	GO:0043014	Sncb	106	Samd5, Pcdh9, Marchf1, Tenm4, Unc5d, Asic2, Cntn4, Eif4a2, Ndufs7, Selenom, Rpl36, Atp5d, Atp5pb, Pfn2, Eif1, H3f3b, Rabac1, Calm3, Tpi1, Eef1a1, Ndufb5, Rnf227, Gabarapl2, Tmsb4x, Itm2b, Pebp1, Actb, Got1, Ubc, Rps21, Fth1, Rpl11, Rpl19, A830018L16Rik, Oaz1, Tubb2a, Rplp1, Rpl41, Mdh1, Pkm, Bex2, Gm1673, C1qtnf4, Pcsk1n, Ndufc2, Uqcrh, Hsp90ab1, Fau, Rpl13, ENSMUSG00000116358, Atpif1, Ldhb, Gng3, Ckb, Tagln3, Cox7a2, Stmn1, Ndufa6, Fkbp3, Rps8, Ndufa13, Ndufb8, Kxd1, Tpt1, Rpl21, Elob, ENSMUSG00000040904, Atp5j2, Bsg, Atp5g3, Ywhah, Cfap77, Cst3, Rab3a, Mif, Cox5a, Rps11, Cycs, Cox6b1, Ndufa4, Pgam1, Atp6v0c, Chchd2, Uqcr10, Chchd10, Atp5h, Atp5o, Aldoa, Stmn3, Uchl1, Hspa8, Sncb, Cox7c, Tmsb10, Ndufa11, Atp5j, Cox8a, Ubb, Cox5b, Cox4i1, Aldoc, Prdx5, Cox6c, Mt3, Ppia, Atp5g1	1200
GO:0051019	mitogen-activated protein kinase binding	5	1	0.45	0.37541	0.37541	3dpi	MF	Gaba_10	GO:0051019	Pebp1	106	Samd5, Pcdh9, Marchf1, Tenm4, Unc5d, Asic2, Cntn4, Eif4a2, Ndufs7, Selenom, Rpl36, Atp5d, Atp5pb, Pfn2, Eif1, H3f3b, Rabac1, Calm3, Tpi1, Eef1a1, Ndufb5, Rnf227, Gabarapl2, Tmsb4x, Itm2b, Pebp1, Actb, Got1, Ubc, Rps21, Fth1, Rpl11, Rpl19, A830018L16Rik, Oaz1, Tubb2a, Rplp1, Rpl41, Mdh1, Pkm, Bex2, Gm1673, C1qtnf4, Pcsk1n, Ndufc2, Uqcrh, Hsp90ab1, Fau, Rpl13, ENSMUSG00000116358, Atpif1, Ldhb, Gng3, Ckb, Tagln3, Cox7a2, Stmn1, Ndufa6, Fkbp3, Rps8, Ndufa13, Ndufb8, Kxd1, Tpt1, Rpl21, Elob, ENSMUSG00000040904, Atp5j2, Bsg, Atp5g3, Ywhah, Cfap77, Cst3, Rab3a, Mif, Cox5a, Rps11, Cycs, Cox6b1, Ndufa4, Pgam1, Atp6v0c, Chchd2, Uqcr10, Chchd10, Atp5h, Atp5o, Aldoa, Stmn3, Uchl1, Hspa8, Sncb, Cox7c, Tmsb10, Ndufa11, Atp5j, Cox8a, Ubb, Cox5b, Cox4i1, Aldoc, Prdx5, Cox6c, Mt3, Ppia, Atp5g1	1200
GO:0072542	protein phosphatase activator activity	5	1	0.45	0.37541	0.37541	3dpi	MF	Gaba_10	GO:0072542	Calm3	106	Samd5, Pcdh9, Marchf1, Tenm4, Unc5d, Asic2, Cntn4, Eif4a2, Ndufs7, Selenom, Rpl36, Atp5d, Atp5pb, Pfn2, Eif1, H3f3b, Rabac1, Calm3, Tpi1, Eef1a1, Ndufb5, Rnf227, Gabarapl2, Tmsb4x, Itm2b, Pebp1, Actb, Got1, Ubc, Rps21, Fth1, Rpl11, Rpl19, A830018L16Rik, Oaz1, Tubb2a, Rplp1, Rpl41, Mdh1, Pkm, Bex2, Gm1673, C1qtnf4, Pcsk1n, Ndufc2, Uqcrh, Hsp90ab1, Fau, Rpl13, ENSMUSG00000116358, Atpif1, Ldhb, Gng3, Ckb, Tagln3, Cox7a2, Stmn1, Ndufa6, Fkbp3, Rps8, Ndufa13, Ndufb8, Kxd1, Tpt1, Rpl21, Elob, ENSMUSG00000040904, Atp5j2, Bsg, Atp5g3, Ywhah, Cfap77, Cst3, Rab3a, Mif, Cox5a, Rps11, Cycs, Cox6b1, Ndufa4, Pgam1, Atp6v0c, Chchd2, Uqcr10, Chchd10, Atp5h, Atp5o, Aldoa, Stmn3, Uchl1, Hspa8, Sncb, Cox7c, Tmsb10, Ndufa11, Atp5j, Cox8a, Ubb, Cox5b, Cox4i1, Aldoc, Prdx5, Cox6c, Mt3, Ppia, Atp5g1	1200
GO:0101005	deubiquitinase activity	5	1	0.45	0.37541	0.37541	3dpi	MF	Gaba_10	GO:0101005	Uchl1	106	Samd5, Pcdh9, Marchf1, Tenm4, Unc5d, Asic2, Cntn4, Eif4a2, Ndufs7, Selenom, Rpl36, Atp5d, Atp5pb, Pfn2, Eif1, H3f3b, Rabac1, Calm3, Tpi1, Eef1a1, Ndufb5, Rnf227, Gabarapl2, Tmsb4x, Itm2b, Pebp1, Actb, Got1, Ubc, Rps21, Fth1, Rpl11, Rpl19, A830018L16Rik, Oaz1, Tubb2a, Rplp1, Rpl41, Mdh1, Pkm, Bex2, Gm1673, C1qtnf4, Pcsk1n, Ndufc2, Uqcrh, Hsp90ab1, Fau, Rpl13, ENSMUSG00000116358, Atpif1, Ldhb, Gng3, Ckb, Tagln3, Cox7a2, Stmn1, Ndufa6, Fkbp3, Rps8, Ndufa13, Ndufb8, Kxd1, Tpt1, Rpl21, Elob, ENSMUSG00000040904, Atp5j2, Bsg, Atp5g3, Ywhah, Cfap77, Cst3, Rab3a, Mif, Cox5a, Rps11, Cycs, Cox6b1, Ndufa4, Pgam1, Atp6v0c, Chchd2, Uqcr10, Chchd10, Atp5h, Atp5o, Aldoa, Stmn3, Uchl1, Hspa8, Sncb, Cox7c, Tmsb10, Ndufa11, Atp5j, Cox8a, Ubb, Cox5b, Cox4i1, Aldoc, Prdx5, Cox6c, Mt3, Ppia, Atp5g1	1200
GO:0005102	signaling receptor binding	119	12	10.67	0.37641	0.37641	3dpi	MF	Gaba_10	GO:0005102	Bex2, C1qtnf4, Calm3, Hsp90ab1, Hspa8, Marchf1, Mif, Pebp1, Ppia, Prdx5, Rpl11, Uchl1	106	Samd5, Pcdh9, Marchf1, Tenm4, Unc5d, Asic2, Cntn4, Eif4a2, Ndufs7, Selenom, Rpl36, Atp5d, Atp5pb, Pfn2, Eif1, H3f3b, Rabac1, Calm3, Tpi1, Eef1a1, Ndufb5, Rnf227, Gabarapl2, Tmsb4x, Itm2b, Pebp1, Actb, Got1, Ubc, Rps21, Fth1, Rpl11, Rpl19, A830018L16Rik, Oaz1, Tubb2a, Rplp1, Rpl41, Mdh1, Pkm, Bex2, Gm1673, C1qtnf4, Pcsk1n, Ndufc2, Uqcrh, Hsp90ab1, Fau, Rpl13, ENSMUSG00000116358, Atpif1, Ldhb, Gng3, Ckb, Tagln3, Cox7a2, Stmn1, Ndufa6, Fkbp3, Rps8, Ndufa13, Ndufb8, Kxd1, Tpt1, Rpl21, Elob, ENSMUSG00000040904, Atp5j2, Bsg, Atp5g3, Ywhah, Cfap77, Cst3, Rab3a, Mif, Cox5a, Rps11, Cycs, Cox6b1, Ndufa4, Pgam1, Atp6v0c, Chchd2, Uqcr10, Chchd10, Atp5h, Atp5o, Aldoa, Stmn3, Uchl1, Hspa8, Sncb, Cox7c, Tmsb10, Ndufa11, Atp5j, Cox8a, Ubb, Cox5b, Cox4i1, Aldoc, Prdx5, Cox6c, Mt3, Ppia, Atp5g1	1200
GO:0030246	carbohydrate binding	15	2	1.35	0.39532	0.39532	3dpi	MF	Gaba_10	GO:0030246	Aldoa, Bsg	106	Samd5, Pcdh9, Marchf1, Tenm4, Unc5d, Asic2, Cntn4, Eif4a2, Ndufs7, Selenom, Rpl36, Atp5d, Atp5pb, Pfn2, Eif1, H3f3b, Rabac1, Calm3, Tpi1, Eef1a1, Ndufb5, Rnf227, Gabarapl2, Tmsb4x, Itm2b, Pebp1, Actb, Got1, Ubc, Rps21, Fth1, Rpl11, Rpl19, A830018L16Rik, Oaz1, Tubb2a, Rplp1, Rpl41, Mdh1, Pkm, Bex2, Gm1673, C1qtnf4, Pcsk1n, Ndufc2, Uqcrh, Hsp90ab1, Fau, Rpl13, ENSMUSG00000116358, Atpif1, Ldhb, Gng3, Ckb, Tagln3, Cox7a2, Stmn1, Ndufa6, Fkbp3, Rps8, Ndufa13, Ndufb8, Kxd1, Tpt1, Rpl21, Elob, ENSMUSG00000040904, Atp5j2, Bsg, Atp5g3, Ywhah, Cfap77, Cst3, Rab3a, Mif, Cox5a, Rps11, Cycs, Cox6b1, Ndufa4, Pgam1, Atp6v0c, Chchd2, Uqcr10, Chchd10, Atp5h, Atp5o, Aldoa, Stmn3, Uchl1, Hspa8, Sncb, Cox7c, Tmsb10, Ndufa11, Atp5j, Cox8a, Ubb, Cox5b, Cox4i1, Aldoc, Prdx5, Cox6c, Mt3, Ppia, Atp5g1	1200
GO:0031072	heat shock protein binding	15	2	1.35	0.39532	0.39532	3dpi	MF	Gaba_10	GO:0031072	Hsp90ab1, Hspa8	106	Samd5, Pcdh9, Marchf1, Tenm4, Unc5d, Asic2, Cntn4, Eif4a2, Ndufs7, Selenom, Rpl36, Atp5d, Atp5pb, Pfn2, Eif1, H3f3b, Rabac1, Calm3, Tpi1, Eef1a1, Ndufb5, Rnf227, Gabarapl2, Tmsb4x, Itm2b, Pebp1, Actb, Got1, Ubc, Rps21, Fth1, Rpl11, Rpl19, A830018L16Rik, Oaz1, Tubb2a, Rplp1, Rpl41, Mdh1, Pkm, Bex2, Gm1673, C1qtnf4, Pcsk1n, Ndufc2, Uqcrh, Hsp90ab1, Fau, Rpl13, ENSMUSG00000116358, Atpif1, Ldhb, Gng3, Ckb, Tagln3, Cox7a2, Stmn1, Ndufa6, Fkbp3, Rps8, Ndufa13, Ndufb8, Kxd1, Tpt1, Rpl21, Elob, ENSMUSG00000040904, Atp5j2, Bsg, Atp5g3, Ywhah, Cfap77, Cst3, Rab3a, Mif, Cox5a, Rps11, Cycs, Cox6b1, Ndufa4, Pgam1, Atp6v0c, Chchd2, Uqcr10, Chchd10, Atp5h, Atp5o, Aldoa, Stmn3, Uchl1, Hspa8, Sncb, Cox7c, Tmsb10, Ndufa11, Atp5j, Cox8a, Ubb, Cox5b, Cox4i1, Aldoc, Prdx5, Cox6c, Mt3, Ppia, Atp5g1	1200
GO:0047485	protein N-terminus binding	15	2	1.35	0.39532	0.39532	3dpi	MF	Gaba_10	GO:0047485	Calm3, Rps21	106	Samd5, Pcdh9, Marchf1, Tenm4, Unc5d, Asic2, Cntn4, Eif4a2, Ndufs7, Selenom, Rpl36, Atp5d, Atp5pb, Pfn2, Eif1, H3f3b, Rabac1, Calm3, Tpi1, Eef1a1, Ndufb5, Rnf227, Gabarapl2, Tmsb4x, Itm2b, Pebp1, Actb, Got1, Ubc, Rps21, Fth1, Rpl11, Rpl19, A830018L16Rik, Oaz1, Tubb2a, Rplp1, Rpl41, Mdh1, Pkm, Bex2, Gm1673, C1qtnf4, Pcsk1n, Ndufc2, Uqcrh, Hsp90ab1, Fau, Rpl13, ENSMUSG00000116358, Atpif1, Ldhb, Gng3, Ckb, Tagln3, Cox7a2, Stmn1, Ndufa6, Fkbp3, Rps8, Ndufa13, Ndufb8, Kxd1, Tpt1, Rpl21, Elob, ENSMUSG00000040904, Atp5j2, Bsg, Atp5g3, Ywhah, Cfap77, Cst3, Rab3a, Mif, Cox5a, Rps11, Cycs, Cox6b1, Ndufa4, Pgam1, Atp6v0c, Chchd2, Uqcr10, Chchd10, Atp5h, Atp5o, Aldoa, Stmn3, Uchl1, Hspa8, Sncb, Cox7c, Tmsb10, Ndufa11, Atp5j, Cox8a, Ubb, Cox5b, Cox4i1, Aldoc, Prdx5, Cox6c, Mt3, Ppia, Atp5g1	1200
GO:0036094	small molecule binding	177	17	15.87	0.41841	0.41841	3dpi	MF	Gaba_10	GO:0036094	Actb, Aldoa, Bsg, Ckb, Eef1a1, Eif4a2, Got1, Hsp90ab1, Hspa8, Itm2b, Ldhb, Mdh1, Ndufa13, Pebp1, Pkm, Rab3a, Tubb2a	106	Samd5, Pcdh9, Marchf1, Tenm4, Unc5d, Asic2, Cntn4, Eif4a2, Ndufs7, Selenom, Rpl36, Atp5d, Atp5pb, Pfn2, Eif1, H3f3b, Rabac1, Calm3, Tpi1, Eef1a1, Ndufb5, Rnf227, Gabarapl2, Tmsb4x, Itm2b, Pebp1, Actb, Got1, Ubc, Rps21, Fth1, Rpl11, Rpl19, A830018L16Rik, Oaz1, Tubb2a, Rplp1, Rpl41, Mdh1, Pkm, Bex2, Gm1673, C1qtnf4, Pcsk1n, Ndufc2, Uqcrh, Hsp90ab1, Fau, Rpl13, ENSMUSG00000116358, Atpif1, Ldhb, Gng3, Ckb, Tagln3, Cox7a2, Stmn1, Ndufa6, Fkbp3, Rps8, Ndufa13, Ndufb8, Kxd1, Tpt1, Rpl21, Elob, ENSMUSG00000040904, Atp5j2, Bsg, Atp5g3, Ywhah, Cfap77, Cst3, Rab3a, Mif, Cox5a, Rps11, Cycs, Cox6b1, Ndufa4, Pgam1, Atp6v0c, Chchd2, Uqcr10, Chchd10, Atp5h, Atp5o, Aldoa, Stmn3, Uchl1, Hspa8, Sncb, Cox7c, Tmsb10, Ndufa11, Atp5j, Cox8a, Ubb, Cox5b, Cox4i1, Aldoc, Prdx5, Cox6c, Mt3, Ppia, Atp5g1	1200
GO:0140677	molecular function activator activity	16	2	1.43	0.42796	0.42796	3dpi	MF	Gaba_10	GO:0140677	Calm3, Rab3a	106	Samd5, Pcdh9, Marchf1, Tenm4, Unc5d, Asic2, Cntn4, Eif4a2, Ndufs7, Selenom, Rpl36, Atp5d, Atp5pb, Pfn2, Eif1, H3f3b, Rabac1, Calm3, Tpi1, Eef1a1, Ndufb5, Rnf227, Gabarapl2, Tmsb4x, Itm2b, Pebp1, Actb, Got1, Ubc, Rps21, Fth1, Rpl11, Rpl19, A830018L16Rik, Oaz1, Tubb2a, Rplp1, Rpl41, Mdh1, Pkm, Bex2, Gm1673, C1qtnf4, Pcsk1n, Ndufc2, Uqcrh, Hsp90ab1, Fau, Rpl13, ENSMUSG00000116358, Atpif1, Ldhb, Gng3, Ckb, Tagln3, Cox7a2, Stmn1, Ndufa6, Fkbp3, Rps8, Ndufa13, Ndufb8, Kxd1, Tpt1, Rpl21, Elob, ENSMUSG00000040904, Atp5j2, Bsg, Atp5g3, Ywhah, Cfap77, Cst3, Rab3a, Mif, Cox5a, Rps11, Cycs, Cox6b1, Ndufa4, Pgam1, Atp6v0c, Chchd2, Uqcr10, Chchd10, Atp5h, Atp5o, Aldoa, Stmn3, Uchl1, Hspa8, Sncb, Cox7c, Tmsb10, Ndufa11, Atp5j, Cox8a, Ubb, Cox5b, Cox4i1, Aldoc, Prdx5, Cox6c, Mt3, Ppia, Atp5g1	1200
GO:0001671	ATPase activator activity	6	1	0.54	0.43167	0.43167	3dpi	MF	Gaba_10	GO:0001671	Rab3a	106	Samd5, Pcdh9, Marchf1, Tenm4, Unc5d, Asic2, Cntn4, Eif4a2, Ndufs7, Selenom, Rpl36, Atp5d, Atp5pb, Pfn2, Eif1, H3f3b, Rabac1, Calm3, Tpi1, Eef1a1, Ndufb5, Rnf227, Gabarapl2, Tmsb4x, Itm2b, Pebp1, Actb, Got1, Ubc, Rps21, Fth1, Rpl11, Rpl19, A830018L16Rik, Oaz1, Tubb2a, Rplp1, Rpl41, Mdh1, Pkm, Bex2, Gm1673, C1qtnf4, Pcsk1n, Ndufc2, Uqcrh, Hsp90ab1, Fau, Rpl13, ENSMUSG00000116358, Atpif1, Ldhb, Gng3, Ckb, Tagln3, Cox7a2, Stmn1, Ndufa6, Fkbp3, Rps8, Ndufa13, Ndufb8, Kxd1, Tpt1, Rpl21, Elob, ENSMUSG00000040904, Atp5j2, Bsg, Atp5g3, Ywhah, Cfap77, Cst3, Rab3a, Mif, Cox5a, Rps11, Cycs, Cox6b1, Ndufa4, Pgam1, Atp6v0c, Chchd2, Uqcr10, Chchd10, Atp5h, Atp5o, Aldoa, Stmn3, Uchl1, Hspa8, Sncb, Cox7c, Tmsb10, Ndufa11, Atp5j, Cox8a, Ubb, Cox5b, Cox4i1, Aldoc, Prdx5, Cox6c, Mt3, Ppia, Atp5g1	1200
GO:0008179	adenylate cyclase binding	6	1	0.54	0.43167	0.43167	3dpi	MF	Gaba_10	GO:0008179	Calm3	106	Samd5, Pcdh9, Marchf1, Tenm4, Unc5d, Asic2, Cntn4, Eif4a2, Ndufs7, Selenom, Rpl36, Atp5d, Atp5pb, Pfn2, Eif1, H3f3b, Rabac1, Calm3, Tpi1, Eef1a1, Ndufb5, Rnf227, Gabarapl2, Tmsb4x, Itm2b, Pebp1, Actb, Got1, Ubc, Rps21, Fth1, Rpl11, Rpl19, A830018L16Rik, Oaz1, Tubb2a, Rplp1, Rpl41, Mdh1, Pkm, Bex2, Gm1673, C1qtnf4, Pcsk1n, Ndufc2, Uqcrh, Hsp90ab1, Fau, Rpl13, ENSMUSG00000116358, Atpif1, Ldhb, Gng3, Ckb, Tagln3, Cox7a2, Stmn1, Ndufa6, Fkbp3, Rps8, Ndufa13, Ndufb8, Kxd1, Tpt1, Rpl21, Elob, ENSMUSG00000040904, Atp5j2, Bsg, Atp5g3, Ywhah, Cfap77, Cst3, Rab3a, Mif, Cox5a, Rps11, Cycs, Cox6b1, Ndufa4, Pgam1, Atp6v0c, Chchd2, Uqcr10, Chchd10, Atp5h, Atp5o, Aldoa, Stmn3, Uchl1, Hspa8, Sncb, Cox7c, Tmsb10, Ndufa11, Atp5j, Cox8a, Ubb, Cox5b, Cox4i1, Aldoc, Prdx5, Cox6c, Mt3, Ppia, Atp5g1	1200
GO:0008234	cysteine-type peptidase activity	6	1	0.54	0.43167	0.43167	3dpi	MF	Gaba_10	GO:0008234	Uchl1	106	Samd5, Pcdh9, Marchf1, Tenm4, Unc5d, Asic2, Cntn4, Eif4a2, Ndufs7, Selenom, Rpl36, Atp5d, Atp5pb, Pfn2, Eif1, H3f3b, Rabac1, Calm3, Tpi1, Eef1a1, Ndufb5, Rnf227, Gabarapl2, Tmsb4x, Itm2b, Pebp1, Actb, Got1, Ubc, Rps21, Fth1, Rpl11, Rpl19, A830018L16Rik, Oaz1, Tubb2a, Rplp1, Rpl41, Mdh1, Pkm, Bex2, Gm1673, C1qtnf4, Pcsk1n, Ndufc2, Uqcrh, Hsp90ab1, Fau, Rpl13, ENSMUSG00000116358, Atpif1, Ldhb, Gng3, Ckb, Tagln3, Cox7a2, Stmn1, Ndufa6, Fkbp3, Rps8, Ndufa13, Ndufb8, Kxd1, Tpt1, Rpl21, Elob, ENSMUSG00000040904, Atp5j2, Bsg, Atp5g3, Ywhah, Cfap77, Cst3, Rab3a, Mif, Cox5a, Rps11, Cycs, Cox6b1, Ndufa4, Pgam1, Atp6v0c, Chchd2, Uqcr10, Chchd10, Atp5h, Atp5o, Aldoa, Stmn3, Uchl1, Hspa8, Sncb, Cox7c, Tmsb10, Ndufa11, Atp5j, Cox8a, Ubb, Cox5b, Cox4i1, Aldoc, Prdx5, Cox6c, Mt3, Ppia, Atp5g1	1200
GO:0009678	pyrophosphate hydrolysis-driven proton t...	6	1	0.54	0.43167	0.43167	3dpi	MF	Gaba_10	GO:0009678	Atp6v0c	106	Samd5, Pcdh9, Marchf1, Tenm4, Unc5d, Asic2, Cntn4, Eif4a2, Ndufs7, Selenom, Rpl36, Atp5d, Atp5pb, Pfn2, Eif1, H3f3b, Rabac1, Calm3, Tpi1, Eef1a1, Ndufb5, Rnf227, Gabarapl2, Tmsb4x, Itm2b, Pebp1, Actb, Got1, Ubc, Rps21, Fth1, Rpl11, Rpl19, A830018L16Rik, Oaz1, Tubb2a, Rplp1, Rpl41, Mdh1, Pkm, Bex2, Gm1673, C1qtnf4, Pcsk1n, Ndufc2, Uqcrh, Hsp90ab1, Fau, Rpl13, ENSMUSG00000116358, Atpif1, Ldhb, Gng3, Ckb, Tagln3, Cox7a2, Stmn1, Ndufa6, Fkbp3, Rps8, Ndufa13, Ndufb8, Kxd1, Tpt1, Rpl21, Elob, ENSMUSG00000040904, Atp5j2, Bsg, Atp5g3, Ywhah, Cfap77, Cst3, Rab3a, Mif, Cox5a, Rps11, Cycs, Cox6b1, Ndufa4, Pgam1, Atp6v0c, Chchd2, Uqcr10, Chchd10, Atp5h, Atp5o, Aldoa, Stmn3, Uchl1, Hspa8, Sncb, Cox7c, Tmsb10, Ndufa11, Atp5j, Cox8a, Ubb, Cox5b, Cox4i1, Aldoc, Prdx5, Cox6c, Mt3, Ppia, Atp5g1	1200
GO:0031489	myosin V binding	6	1	0.54	0.43167	0.43167	3dpi	MF	Gaba_10	GO:0031489	Rab3a	106	Samd5, Pcdh9, Marchf1, Tenm4, Unc5d, Asic2, Cntn4, Eif4a2, Ndufs7, Selenom, Rpl36, Atp5d, Atp5pb, Pfn2, Eif1, H3f3b, Rabac1, Calm3, Tpi1, Eef1a1, Ndufb5, Rnf227, Gabarapl2, Tmsb4x, Itm2b, Pebp1, Actb, Got1, Ubc, Rps21, Fth1, Rpl11, Rpl19, A830018L16Rik, Oaz1, Tubb2a, Rplp1, Rpl41, Mdh1, Pkm, Bex2, Gm1673, C1qtnf4, Pcsk1n, Ndufc2, Uqcrh, Hsp90ab1, Fau, Rpl13, ENSMUSG00000116358, Atpif1, Ldhb, Gng3, Ckb, Tagln3, Cox7a2, Stmn1, Ndufa6, Fkbp3, Rps8, Ndufa13, Ndufb8, Kxd1, Tpt1, Rpl21, Elob, ENSMUSG00000040904, Atp5j2, Bsg, Atp5g3, Ywhah, Cfap77, Cst3, Rab3a, Mif, Cox5a, Rps11, Cycs, Cox6b1, Ndufa4, Pgam1, Atp6v0c, Chchd2, Uqcr10, Chchd10, Atp5h, Atp5o, Aldoa, Stmn3, Uchl1, Hspa8, Sncb, Cox7c, Tmsb10, Ndufa11, Atp5j, Cox8a, Ubb, Cox5b, Cox4i1, Aldoc, Prdx5, Cox6c, Mt3, Ppia, Atp5g1	1200
GO:0031690	adrenergic receptor binding	6	1	0.54	0.43167	0.43167	3dpi	MF	Gaba_10	GO:0031690	Uchl1	106	Samd5, Pcdh9, Marchf1, Tenm4, Unc5d, Asic2, Cntn4, Eif4a2, Ndufs7, Selenom, Rpl36, Atp5d, Atp5pb, Pfn2, Eif1, H3f3b, Rabac1, Calm3, Tpi1, Eef1a1, Ndufb5, Rnf227, Gabarapl2, Tmsb4x, Itm2b, Pebp1, Actb, Got1, Ubc, Rps21, Fth1, Rpl11, Rpl19, A830018L16Rik, Oaz1, Tubb2a, Rplp1, Rpl41, Mdh1, Pkm, Bex2, Gm1673, C1qtnf4, Pcsk1n, Ndufc2, Uqcrh, Hsp90ab1, Fau, Rpl13, ENSMUSG00000116358, Atpif1, Ldhb, Gng3, Ckb, Tagln3, Cox7a2, Stmn1, Ndufa6, Fkbp3, Rps8, Ndufa13, Ndufb8, Kxd1, Tpt1, Rpl21, Elob, ENSMUSG00000040904, Atp5j2, Bsg, Atp5g3, Ywhah, Cfap77, Cst3, Rab3a, Mif, Cox5a, Rps11, Cycs, Cox6b1, Ndufa4, Pgam1, Atp6v0c, Chchd2, Uqcr10, Chchd10, Atp5h, Atp5o, Aldoa, Stmn3, Uchl1, Hspa8, Sncb, Cox7c, Tmsb10, Ndufa11, Atp5j, Cox8a, Ubb, Cox5b, Cox4i1, Aldoc, Prdx5, Cox6c, Mt3, Ppia, Atp5g1	1200
GO:0042287	MHC protein binding	6	1	0.54	0.43167	0.43167	3dpi	MF	Gaba_10	GO:0042287	Marchf1	106	Samd5, Pcdh9, Marchf1, Tenm4, Unc5d, Asic2, Cntn4, Eif4a2, Ndufs7, Selenom, Rpl36, Atp5d, Atp5pb, Pfn2, Eif1, H3f3b, Rabac1, Calm3, Tpi1, Eef1a1, Ndufb5, Rnf227, Gabarapl2, Tmsb4x, Itm2b, Pebp1, Actb, Got1, Ubc, Rps21, Fth1, Rpl11, Rpl19, A830018L16Rik, Oaz1, Tubb2a, Rplp1, Rpl41, Mdh1, Pkm, Bex2, Gm1673, C1qtnf4, Pcsk1n, Ndufc2, Uqcrh, Hsp90ab1, Fau, Rpl13, ENSMUSG00000116358, Atpif1, Ldhb, Gng3, Ckb, Tagln3, Cox7a2, Stmn1, Ndufa6, Fkbp3, Rps8, Ndufa13, Ndufb8, Kxd1, Tpt1, Rpl21, Elob, ENSMUSG00000040904, Atp5j2, Bsg, Atp5g3, Ywhah, Cfap77, Cst3, Rab3a, Mif, Cox5a, Rps11, Cycs, Cox6b1, Ndufa4, Pgam1, Atp6v0c, Chchd2, Uqcr10, Chchd10, Atp5h, Atp5o, Aldoa, Stmn3, Uchl1, Hspa8, Sncb, Cox7c, Tmsb10, Ndufa11, Atp5j, Cox8a, Ubb, Cox5b, Cox4i1, Aldoc, Prdx5, Cox6c, Mt3, Ppia, Atp5g1	1200
GO:0043130	ubiquitin binding	6	1	0.54	0.43167	0.43167	3dpi	MF	Gaba_10	GO:0043130	Uchl1	106	Samd5, Pcdh9, Marchf1, Tenm4, Unc5d, Asic2, Cntn4, Eif4a2, Ndufs7, Selenom, Rpl36, Atp5d, Atp5pb, Pfn2, Eif1, H3f3b, Rabac1, Calm3, Tpi1, Eef1a1, Ndufb5, Rnf227, Gabarapl2, Tmsb4x, Itm2b, Pebp1, Actb, Got1, Ubc, Rps21, Fth1, Rpl11, Rpl19, A830018L16Rik, Oaz1, Tubb2a, Rplp1, Rpl41, Mdh1, Pkm, Bex2, Gm1673, C1qtnf4, Pcsk1n, Ndufc2, Uqcrh, Hsp90ab1, Fau, Rpl13, ENSMUSG00000116358, Atpif1, Ldhb, Gng3, Ckb, Tagln3, Cox7a2, Stmn1, Ndufa6, Fkbp3, Rps8, Ndufa13, Ndufb8, Kxd1, Tpt1, Rpl21, Elob, ENSMUSG00000040904, Atp5j2, Bsg, Atp5g3, Ywhah, Cfap77, Cst3, Rab3a, Mif, Cox5a, Rps11, Cycs, Cox6b1, Ndufa4, Pgam1, Atp6v0c, Chchd2, Uqcr10, Chchd10, Atp5h, Atp5o, Aldoa, Stmn3, Uchl1, Hspa8, Sncb, Cox7c, Tmsb10, Ndufa11, Atp5j, Cox8a, Ubb, Cox5b, Cox4i1, Aldoc, Prdx5, Cox6c, Mt3, Ppia, Atp5g1	1200
GO:0055106	ubiquitin-protein transferase regulator ...	6	1	0.54	0.43167	0.43167	3dpi	MF	Gaba_10	GO:0055106	Rpl11	106	Samd5, Pcdh9, Marchf1, Tenm4, Unc5d, Asic2, Cntn4, Eif4a2, Ndufs7, Selenom, Rpl36, Atp5d, Atp5pb, Pfn2, Eif1, H3f3b, Rabac1, Calm3, Tpi1, Eef1a1, Ndufb5, Rnf227, Gabarapl2, Tmsb4x, Itm2b, Pebp1, Actb, Got1, Ubc, Rps21, Fth1, Rpl11, Rpl19, A830018L16Rik, Oaz1, Tubb2a, Rplp1, Rpl41, Mdh1, Pkm, Bex2, Gm1673, C1qtnf4, Pcsk1n, Ndufc2, Uqcrh, Hsp90ab1, Fau, Rpl13, ENSMUSG00000116358, Atpif1, Ldhb, Gng3, Ckb, Tagln3, Cox7a2, Stmn1, Ndufa6, Fkbp3, Rps8, Ndufa13, Ndufb8, Kxd1, Tpt1, Rpl21, Elob, ENSMUSG00000040904, Atp5j2, Bsg, Atp5g3, Ywhah, Cfap77, Cst3, Rab3a, Mif, Cox5a, Rps11, Cycs, Cox6b1, Ndufa4, Pgam1, Atp6v0c, Chchd2, Uqcr10, Chchd10, Atp5h, Atp5o, Aldoa, Stmn3, Uchl1, Hspa8, Sncb, Cox7c, Tmsb10, Ndufa11, Atp5j, Cox8a, Ubb, Cox5b, Cox4i1, Aldoc, Prdx5, Cox6c, Mt3, Ppia, Atp5g1	1200
GO:0030234	enzyme regulator activity	102	10	9.15	0.43306	0.91462	3dpi	MF	Gaba_10	GO:0030234	Calm3, Cst3, Hsp90ab1, Mt3, Oaz1, Pcsk1n, Pebp1, Prdx5, Rpl11, Rplp1	106	Samd5, Pcdh9, Marchf1, Tenm4, Unc5d, Asic2, Cntn4, Eif4a2, Ndufs7, Selenom, Rpl36, Atp5d, Atp5pb, Pfn2, Eif1, H3f3b, Rabac1, Calm3, Tpi1, Eef1a1, Ndufb5, Rnf227, Gabarapl2, Tmsb4x, Itm2b, Pebp1, Actb, Got1, Ubc, Rps21, Fth1, Rpl11, Rpl19, A830018L16Rik, Oaz1, Tubb2a, Rplp1, Rpl41, Mdh1, Pkm, Bex2, Gm1673, C1qtnf4, Pcsk1n, Ndufc2, Uqcrh, Hsp90ab1, Fau, Rpl13, ENSMUSG00000116358, Atpif1, Ldhb, Gng3, Ckb, Tagln3, Cox7a2, Stmn1, Ndufa6, Fkbp3, Rps8, Ndufa13, Ndufb8, Kxd1, Tpt1, Rpl21, Elob, ENSMUSG00000040904, Atp5j2, Bsg, Atp5g3, Ywhah, Cfap77, Cst3, Rab3a, Mif, Cox5a, Rps11, Cycs, Cox6b1, Ndufa4, Pgam1, Atp6v0c, Chchd2, Uqcr10, Chchd10, Atp5h, Atp5o, Aldoa, Stmn3, Uchl1, Hspa8, Sncb, Cox7c, Tmsb10, Ndufa11, Atp5j, Cox8a, Ubb, Cox5b, Cox4i1, Aldoc, Prdx5, Cox6c, Mt3, Ppia, Atp5g1	1200
GO:0048018	receptor ligand activity	17	2	1.52	0.45967	0.45967	3dpi	MF	Gaba_10	GO:0048018	C1qtnf4, Mif	106	Samd5, Pcdh9, Marchf1, Tenm4, Unc5d, Asic2, Cntn4, Eif4a2, Ndufs7, Selenom, Rpl36, Atp5d, Atp5pb, Pfn2, Eif1, H3f3b, Rabac1, Calm3, Tpi1, Eef1a1, Ndufb5, Rnf227, Gabarapl2, Tmsb4x, Itm2b, Pebp1, Actb, Got1, Ubc, Rps21, Fth1, Rpl11, Rpl19, A830018L16Rik, Oaz1, Tubb2a, Rplp1, Rpl41, Mdh1, Pkm, Bex2, Gm1673, C1qtnf4, Pcsk1n, Ndufc2, Uqcrh, Hsp90ab1, Fau, Rpl13, ENSMUSG00000116358, Atpif1, Ldhb, Gng3, Ckb, Tagln3, Cox7a2, Stmn1, Ndufa6, Fkbp3, Rps8, Ndufa13, Ndufb8, Kxd1, Tpt1, Rpl21, Elob, ENSMUSG00000040904, Atp5j2, Bsg, Atp5g3, Ywhah, Cfap77, Cst3, Rab3a, Mif, Cox5a, Rps11, Cycs, Cox6b1, Ndufa4, Pgam1, Atp6v0c, Chchd2, Uqcr10, Chchd10, Atp5h, Atp5o, Aldoa, Stmn3, Uchl1, Hspa8, Sncb, Cox7c, Tmsb10, Ndufa11, Atp5j, Cox8a, Ubb, Cox5b, Cox4i1, Aldoc, Prdx5, Cox6c, Mt3, Ppia, Atp5g1	1200
GO:0003723	RNA binding	116	11	10.4	0.47167	0.77722	3dpi	MF	Gaba_10	GO:0003723	Eef1a1, Eif1, Eif4a2, Hsp90ab1, Hspa8, Pkm, Rpl11, Rpl13, Rpl19, Rpl41, Rps11	106	Samd5, Pcdh9, Marchf1, Tenm4, Unc5d, Asic2, Cntn4, Eif4a2, Ndufs7, Selenom, Rpl36, Atp5d, Atp5pb, Pfn2, Eif1, H3f3b, Rabac1, Calm3, Tpi1, Eef1a1, Ndufb5, Rnf227, Gabarapl2, Tmsb4x, Itm2b, Pebp1, Actb, Got1, Ubc, Rps21, Fth1, Rpl11, Rpl19, A830018L16Rik, Oaz1, Tubb2a, Rplp1, Rpl41, Mdh1, Pkm, Bex2, Gm1673, C1qtnf4, Pcsk1n, Ndufc2, Uqcrh, Hsp90ab1, Fau, Rpl13, ENSMUSG00000116358, Atpif1, Ldhb, Gng3, Ckb, Tagln3, Cox7a2, Stmn1, Ndufa6, Fkbp3, Rps8, Ndufa13, Ndufb8, Kxd1, Tpt1, Rpl21, Elob, ENSMUSG00000040904, Atp5j2, Bsg, Atp5g3, Ywhah, Cfap77, Cst3, Rab3a, Mif, Cox5a, Rps11, Cycs, Cox6b1, Ndufa4, Pgam1, Atp6v0c, Chchd2, Uqcr10, Chchd10, Atp5h, Atp5o, Aldoa, Stmn3, Uchl1, Hspa8, Sncb, Cox7c, Tmsb10, Ndufa11, Atp5j, Cox8a, Ubb, Cox5b, Cox4i1, Aldoc, Prdx5, Cox6c, Mt3, Ppia, Atp5g1	1200
GO:0019842	vitamin binding	7	1	0.63	0.48292	0.48292	3dpi	MF	Gaba_10	GO:0019842	Got1	106	Samd5, Pcdh9, Marchf1, Tenm4, Unc5d, Asic2, Cntn4, Eif4a2, Ndufs7, Selenom, Rpl36, Atp5d, Atp5pb, Pfn2, Eif1, H3f3b, Rabac1, Calm3, Tpi1, Eef1a1, Ndufb5, Rnf227, Gabarapl2, Tmsb4x, Itm2b, Pebp1, Actb, Got1, Ubc, Rps21, Fth1, Rpl11, Rpl19, A830018L16Rik, Oaz1, Tubb2a, Rplp1, Rpl41, Mdh1, Pkm, Bex2, Gm1673, C1qtnf4, Pcsk1n, Ndufc2, Uqcrh, Hsp90ab1, Fau, Rpl13, ENSMUSG00000116358, Atpif1, Ldhb, Gng3, Ckb, Tagln3, Cox7a2, Stmn1, Ndufa6, Fkbp3, Rps8, Ndufa13, Ndufb8, Kxd1, Tpt1, Rpl21, Elob, ENSMUSG00000040904, Atp5j2, Bsg, Atp5g3, Ywhah, Cfap77, Cst3, Rab3a, Mif, Cox5a, Rps11, Cycs, Cox6b1, Ndufa4, Pgam1, Atp6v0c, Chchd2, Uqcr10, Chchd10, Atp5h, Atp5o, Aldoa, Stmn3, Uchl1, Hspa8, Sncb, Cox7c, Tmsb10, Ndufa11, Atp5j, Cox8a, Ubb, Cox5b, Cox4i1, Aldoc, Prdx5, Cox6c, Mt3, Ppia, Atp5g1	1200
GO:0019894	kinesin binding	7	1	0.63	0.48292	0.48292	3dpi	MF	Gaba_10	GO:0019894	Actb	106	Samd5, Pcdh9, Marchf1, Tenm4, Unc5d, Asic2, Cntn4, Eif4a2, Ndufs7, Selenom, Rpl36, Atp5d, Atp5pb, Pfn2, Eif1, H3f3b, Rabac1, Calm3, Tpi1, Eef1a1, Ndufb5, Rnf227, Gabarapl2, Tmsb4x, Itm2b, Pebp1, Actb, Got1, Ubc, Rps21, Fth1, Rpl11, Rpl19, A830018L16Rik, Oaz1, Tubb2a, Rplp1, Rpl41, Mdh1, Pkm, Bex2, Gm1673, C1qtnf4, Pcsk1n, Ndufc2, Uqcrh, Hsp90ab1, Fau, Rpl13, ENSMUSG00000116358, Atpif1, Ldhb, Gng3, Ckb, Tagln3, Cox7a2, Stmn1, Ndufa6, Fkbp3, Rps8, Ndufa13, Ndufb8, Kxd1, Tpt1, Rpl21, Elob, ENSMUSG00000040904, Atp5j2, Bsg, Atp5g3, Ywhah, Cfap77, Cst3, Rab3a, Mif, Cox5a, Rps11, Cycs, Cox6b1, Ndufa4, Pgam1, Atp6v0c, Chchd2, Uqcr10, Chchd10, Atp5h, Atp5o, Aldoa, Stmn3, Uchl1, Hspa8, Sncb, Cox7c, Tmsb10, Ndufa11, Atp5j, Cox8a, Ubb, Cox5b, Cox4i1, Aldoc, Prdx5, Cox6c, Mt3, Ppia, Atp5g1	1200
GO:0031490	chromatin DNA binding	7	1	0.63	0.48292	0.48292	3dpi	MF	Gaba_10	GO:0031490	H3f3b	106	Samd5, Pcdh9, Marchf1, Tenm4, Unc5d, Asic2, Cntn4, Eif4a2, Ndufs7, Selenom, Rpl36, Atp5d, Atp5pb, Pfn2, Eif1, H3f3b, Rabac1, Calm3, Tpi1, Eef1a1, Ndufb5, Rnf227, Gabarapl2, Tmsb4x, Itm2b, Pebp1, Actb, Got1, Ubc, Rps21, Fth1, Rpl11, Rpl19, A830018L16Rik, Oaz1, Tubb2a, Rplp1, Rpl41, Mdh1, Pkm, Bex2, Gm1673, C1qtnf4, Pcsk1n, Ndufc2, Uqcrh, Hsp90ab1, Fau, Rpl13, ENSMUSG00000116358, Atpif1, Ldhb, Gng3, Ckb, Tagln3, Cox7a2, Stmn1, Ndufa6, Fkbp3, Rps8, Ndufa13, Ndufb8, Kxd1, Tpt1, Rpl21, Elob, ENSMUSG00000040904, Atp5j2, Bsg, Atp5g3, Ywhah, Cfap77, Cst3, Rab3a, Mif, Cox5a, Rps11, Cycs, Cox6b1, Ndufa4, Pgam1, Atp6v0c, Chchd2, Uqcr10, Chchd10, Atp5h, Atp5o, Aldoa, Stmn3, Uchl1, Hspa8, Sncb, Cox7c, Tmsb10, Ndufa11, Atp5j, Cox8a, Ubb, Cox5b, Cox4i1, Aldoc, Prdx5, Cox6c, Mt3, Ppia, Atp5g1	1200
GO:0048027	mRNA 5'-UTR binding	7	1	0.63	0.48292	0.48292	3dpi	MF	Gaba_10	GO:0048027	Rpl41	106	Samd5, Pcdh9, Marchf1, Tenm4, Unc5d, Asic2, Cntn4, Eif4a2, Ndufs7, Selenom, Rpl36, Atp5d, Atp5pb, Pfn2, Eif1, H3f3b, Rabac1, Calm3, Tpi1, Eef1a1, Ndufb5, Rnf227, Gabarapl2, Tmsb4x, Itm2b, Pebp1, Actb, Got1, Ubc, Rps21, Fth1, Rpl11, Rpl19, A830018L16Rik, Oaz1, Tubb2a, Rplp1, Rpl41, Mdh1, Pkm, Bex2, Gm1673, C1qtnf4, Pcsk1n, Ndufc2, Uqcrh, Hsp90ab1, Fau, Rpl13, ENSMUSG00000116358, Atpif1, Ldhb, Gng3, Ckb, Tagln3, Cox7a2, Stmn1, Ndufa6, Fkbp3, Rps8, Ndufa13, Ndufb8, Kxd1, Tpt1, Rpl21, Elob, ENSMUSG00000040904, Atp5j2, Bsg, Atp5g3, Ywhah, Cfap77, Cst3, Rab3a, Mif, Cox5a, Rps11, Cycs, Cox6b1, Ndufa4, Pgam1, Atp6v0c, Chchd2, Uqcr10, Chchd10, Atp5h, Atp5o, Aldoa, Stmn3, Uchl1, Hspa8, Sncb, Cox7c, Tmsb10, Ndufa11, Atp5j, Cox8a, Ubb, Cox5b, Cox4i1, Aldoc, Prdx5, Cox6c, Mt3, Ppia, Atp5g1	1200
GO:0048156	tau protein binding	7	1	0.63	0.48292	0.48292	3dpi	MF	Gaba_10	GO:0048156	Hsp90ab1	106	Samd5, Pcdh9, Marchf1, Tenm4, Unc5d, Asic2, Cntn4, Eif4a2, Ndufs7, Selenom, Rpl36, Atp5d, Atp5pb, Pfn2, Eif1, H3f3b, Rabac1, Calm3, Tpi1, Eef1a1, Ndufb5, Rnf227, Gabarapl2, Tmsb4x, Itm2b, Pebp1, Actb, Got1, Ubc, Rps21, Fth1, Rpl11, Rpl19, A830018L16Rik, Oaz1, Tubb2a, Rplp1, Rpl41, Mdh1, Pkm, Bex2, Gm1673, C1qtnf4, Pcsk1n, Ndufc2, Uqcrh, Hsp90ab1, Fau, Rpl13, ENSMUSG00000116358, Atpif1, Ldhb, Gng3, Ckb, Tagln3, Cox7a2, Stmn1, Ndufa6, Fkbp3, Rps8, Ndufa13, Ndufb8, Kxd1, Tpt1, Rpl21, Elob, ENSMUSG00000040904, Atp5j2, Bsg, Atp5g3, Ywhah, Cfap77, Cst3, Rab3a, Mif, Cox5a, Rps11, Cycs, Cox6b1, Ndufa4, Pgam1, Atp6v0c, Chchd2, Uqcr10, Chchd10, Atp5h, Atp5o, Aldoa, Stmn3, Uchl1, Hspa8, Sncb, Cox7c, Tmsb10, Ndufa11, Atp5j, Cox8a, Ubb, Cox5b, Cox4i1, Aldoc, Prdx5, Cox6c, Mt3, Ppia, Atp5g1	1200
GO:0099186	structural constituent of postsynapse	7	1	0.63	0.48292	0.48292	3dpi	MF	Gaba_10	GO:0099186	Actb	106	Samd5, Pcdh9, Marchf1, Tenm4, Unc5d, Asic2, Cntn4, Eif4a2, Ndufs7, Selenom, Rpl36, Atp5d, Atp5pb, Pfn2, Eif1, H3f3b, Rabac1, Calm3, Tpi1, Eef1a1, Ndufb5, Rnf227, Gabarapl2, Tmsb4x, Itm2b, Pebp1, Actb, Got1, Ubc, Rps21, Fth1, Rpl11, Rpl19, A830018L16Rik, Oaz1, Tubb2a, Rplp1, Rpl41, Mdh1, Pkm, Bex2, Gm1673, C1qtnf4, Pcsk1n, Ndufc2, Uqcrh, Hsp90ab1, Fau, Rpl13, ENSMUSG00000116358, Atpif1, Ldhb, Gng3, Ckb, Tagln3, Cox7a2, Stmn1, Ndufa6, Fkbp3, Rps8, Ndufa13, Ndufb8, Kxd1, Tpt1, Rpl21, Elob, ENSMUSG00000040904, Atp5j2, Bsg, Atp5g3, Ywhah, Cfap77, Cst3, Rab3a, Mif, Cox5a, Rps11, Cycs, Cox6b1, Ndufa4, Pgam1, Atp6v0c, Chchd2, Uqcr10, Chchd10, Atp5h, Atp5o, Aldoa, Stmn3, Uchl1, Hspa8, Sncb, Cox7c, Tmsb10, Ndufa11, Atp5j, Cox8a, Ubb, Cox5b, Cox4i1, Aldoc, Prdx5, Cox6c, Mt3, Ppia, Atp5g1	1200
GO:0030546	signaling receptor activator activity	18	2	1.61	0.49035	0.49035	3dpi	MF	Gaba_10	GO:0030546	C1qtnf4, Mif	106	Samd5, Pcdh9, Marchf1, Tenm4, Unc5d, Asic2, Cntn4, Eif4a2, Ndufs7, Selenom, Rpl36, Atp5d, Atp5pb, Pfn2, Eif1, H3f3b, Rabac1, Calm3, Tpi1, Eef1a1, Ndufb5, Rnf227, Gabarapl2, Tmsb4x, Itm2b, Pebp1, Actb, Got1, Ubc, Rps21, Fth1, Rpl11, Rpl19, A830018L16Rik, Oaz1, Tubb2a, Rplp1, Rpl41, Mdh1, Pkm, Bex2, Gm1673, C1qtnf4, Pcsk1n, Ndufc2, Uqcrh, Hsp90ab1, Fau, Rpl13, ENSMUSG00000116358, Atpif1, Ldhb, Gng3, Ckb, Tagln3, Cox7a2, Stmn1, Ndufa6, Fkbp3, Rps8, Ndufa13, Ndufb8, Kxd1, Tpt1, Rpl21, Elob, ENSMUSG00000040904, Atp5j2, Bsg, Atp5g3, Ywhah, Cfap77, Cst3, Rab3a, Mif, Cox5a, Rps11, Cycs, Cox6b1, Ndufa4, Pgam1, Atp6v0c, Chchd2, Uqcr10, Chchd10, Atp5h, Atp5o, Aldoa, Stmn3, Uchl1, Hspa8, Sncb, Cox7c, Tmsb10, Ndufa11, Atp5j, Cox8a, Ubb, Cox5b, Cox4i1, Aldoc, Prdx5, Cox6c, Mt3, Ppia, Atp5g1	1200
GO:0051082	unfolded protein binding	18	2	1.61	0.49035	0.49035	3dpi	MF	Gaba_10	GO:0051082	Hsp90ab1, Hspa8	106	Samd5, Pcdh9, Marchf1, Tenm4, Unc5d, Asic2, Cntn4, Eif4a2, Ndufs7, Selenom, Rpl36, Atp5d, Atp5pb, Pfn2, Eif1, H3f3b, Rabac1, Calm3, Tpi1, Eef1a1, Ndufb5, Rnf227, Gabarapl2, Tmsb4x, Itm2b, Pebp1, Actb, Got1, Ubc, Rps21, Fth1, Rpl11, Rpl19, A830018L16Rik, Oaz1, Tubb2a, Rplp1, Rpl41, Mdh1, Pkm, Bex2, Gm1673, C1qtnf4, Pcsk1n, Ndufc2, Uqcrh, Hsp90ab1, Fau, Rpl13, ENSMUSG00000116358, Atpif1, Ldhb, Gng3, Ckb, Tagln3, Cox7a2, Stmn1, Ndufa6, Fkbp3, Rps8, Ndufa13, Ndufb8, Kxd1, Tpt1, Rpl21, Elob, ENSMUSG00000040904, Atp5j2, Bsg, Atp5g3, Ywhah, Cfap77, Cst3, Rab3a, Mif, Cox5a, Rps11, Cycs, Cox6b1, Ndufa4, Pgam1, Atp6v0c, Chchd2, Uqcr10, Chchd10, Atp5h, Atp5o, Aldoa, Stmn3, Uchl1, Hspa8, Sncb, Cox7c, Tmsb10, Ndufa11, Atp5j, Cox8a, Ubb, Cox5b, Cox4i1, Aldoc, Prdx5, Cox6c, Mt3, Ppia, Atp5g1	1200
GO:0008022	protein C-terminus binding	29	3	2.6	0.49058	0.49058	3dpi	MF	Gaba_10	GO:0008022	Rab3a, Rabac1, Stmn3	106	Samd5, Pcdh9, Marchf1, Tenm4, Unc5d, Asic2, Cntn4, Eif4a2, Ndufs7, Selenom, Rpl36, Atp5d, Atp5pb, Pfn2, Eif1, H3f3b, Rabac1, Calm3, Tpi1, Eef1a1, Ndufb5, Rnf227, Gabarapl2, Tmsb4x, Itm2b, Pebp1, Actb, Got1, Ubc, Rps21, Fth1, Rpl11, Rpl19, A830018L16Rik, Oaz1, Tubb2a, Rplp1, Rpl41, Mdh1, Pkm, Bex2, Gm1673, C1qtnf4, Pcsk1n, Ndufc2, Uqcrh, Hsp90ab1, Fau, Rpl13, ENSMUSG00000116358, Atpif1, Ldhb, Gng3, Ckb, Tagln3, Cox7a2, Stmn1, Ndufa6, Fkbp3, Rps8, Ndufa13, Ndufb8, Kxd1, Tpt1, Rpl21, Elob, ENSMUSG00000040904, Atp5j2, Bsg, Atp5g3, Ywhah, Cfap77, Cst3, Rab3a, Mif, Cox5a, Rps11, Cycs, Cox6b1, Ndufa4, Pgam1, Atp6v0c, Chchd2, Uqcr10, Chchd10, Atp5h, Atp5o, Aldoa, Stmn3, Uchl1, Hspa8, Sncb, Cox7c, Tmsb10, Ndufa11, Atp5j, Cox8a, Ubb, Cox5b, Cox4i1, Aldoc, Prdx5, Cox6c, Mt3, Ppia, Atp5g1	1200
GO:0061629	RNA polymerase II-specific DNA-binding t...	30	3	2.69	0.51408	0.51408	3dpi	MF	Gaba_10	GO:0061629	Actb, Bex2, Ywhah	106	Samd5, Pcdh9, Marchf1, Tenm4, Unc5d, Asic2, Cntn4, Eif4a2, Ndufs7, Selenom, Rpl36, Atp5d, Atp5pb, Pfn2, Eif1, H3f3b, Rabac1, Calm3, Tpi1, Eef1a1, Ndufb5, Rnf227, Gabarapl2, Tmsb4x, Itm2b, Pebp1, Actb, Got1, Ubc, Rps21, Fth1, Rpl11, Rpl19, A830018L16Rik, Oaz1, Tubb2a, Rplp1, Rpl41, Mdh1, Pkm, Bex2, Gm1673, C1qtnf4, Pcsk1n, Ndufc2, Uqcrh, Hsp90ab1, Fau, Rpl13, ENSMUSG00000116358, Atpif1, Ldhb, Gng3, Ckb, Tagln3, Cox7a2, Stmn1, Ndufa6, Fkbp3, Rps8, Ndufa13, Ndufb8, Kxd1, Tpt1, Rpl21, Elob, ENSMUSG00000040904, Atp5j2, Bsg, Atp5g3, Ywhah, Cfap77, Cst3, Rab3a, Mif, Cox5a, Rps11, Cycs, Cox6b1, Ndufa4, Pgam1, Atp6v0c, Chchd2, Uqcr10, Chchd10, Atp5h, Atp5o, Aldoa, Stmn3, Uchl1, Hspa8, Sncb, Cox7c, Tmsb10, Ndufa11, Atp5j, Cox8a, Ubb, Cox5b, Cox4i1, Aldoc, Prdx5, Cox6c, Mt3, Ppia, Atp5g1	1200
GO:0008092	cytoskeletal protein binding	142	13	12.73	0.51644	0.78394	3dpi	MF	Gaba_10	GO:0008092	Actb, Aldoa, Aldoc, Calm3, Hsp90ab1, Pfn2, Rab3a, Sncb, Stmn1, Stmn3, Tmsb10, Tmsb4x, Ywhah	106	Samd5, Pcdh9, Marchf1, Tenm4, Unc5d, Asic2, Cntn4, Eif4a2, Ndufs7, Selenom, Rpl36, Atp5d, Atp5pb, Pfn2, Eif1, H3f3b, Rabac1, Calm3, Tpi1, Eef1a1, Ndufb5, Rnf227, Gabarapl2, Tmsb4x, Itm2b, Pebp1, Actb, Got1, Ubc, Rps21, Fth1, Rpl11, Rpl19, A830018L16Rik, Oaz1, Tubb2a, Rplp1, Rpl41, Mdh1, Pkm, Bex2, Gm1673, C1qtnf4, Pcsk1n, Ndufc2, Uqcrh, Hsp90ab1, Fau, Rpl13, ENSMUSG00000116358, Atpif1, Ldhb, Gng3, Ckb, Tagln3, Cox7a2, Stmn1, Ndufa6, Fkbp3, Rps8, Ndufa13, Ndufb8, Kxd1, Tpt1, Rpl21, Elob, ENSMUSG00000040904, Atp5j2, Bsg, Atp5g3, Ywhah, Cfap77, Cst3, Rab3a, Mif, Cox5a, Rps11, Cycs, Cox6b1, Ndufa4, Pgam1, Atp6v0c, Chchd2, Uqcr10, Chchd10, Atp5h, Atp5o, Aldoa, Stmn3, Uchl1, Hspa8, Sncb, Cox7c, Tmsb10, Ndufa11, Atp5j, Cox8a, Ubb, Cox5b, Cox4i1, Aldoc, Prdx5, Cox6c, Mt3, Ppia, Atp5g1	1200
GO:0030545	signaling receptor regulator activity	19	2	1.7	0.51994	0.51994	3dpi	MF	Gaba_10	GO:0030545	C1qtnf4, Mif	106	Samd5, Pcdh9, Marchf1, Tenm4, Unc5d, Asic2, Cntn4, Eif4a2, Ndufs7, Selenom, Rpl36, Atp5d, Atp5pb, Pfn2, Eif1, H3f3b, Rabac1, Calm3, Tpi1, Eef1a1, Ndufb5, Rnf227, Gabarapl2, Tmsb4x, Itm2b, Pebp1, Actb, Got1, Ubc, Rps21, Fth1, Rpl11, Rpl19, A830018L16Rik, Oaz1, Tubb2a, Rplp1, Rpl41, Mdh1, Pkm, Bex2, Gm1673, C1qtnf4, Pcsk1n, Ndufc2, Uqcrh, Hsp90ab1, Fau, Rpl13, ENSMUSG00000116358, Atpif1, Ldhb, Gng3, Ckb, Tagln3, Cox7a2, Stmn1, Ndufa6, Fkbp3, Rps8, Ndufa13, Ndufb8, Kxd1, Tpt1, Rpl21, Elob, ENSMUSG00000040904, Atp5j2, Bsg, Atp5g3, Ywhah, Cfap77, Cst3, Rab3a, Mif, Cox5a, Rps11, Cycs, Cox6b1, Ndufa4, Pgam1, Atp6v0c, Chchd2, Uqcr10, Chchd10, Atp5h, Atp5o, Aldoa, Stmn3, Uchl1, Hspa8, Sncb, Cox7c, Tmsb10, Ndufa11, Atp5j, Cox8a, Ubb, Cox5b, Cox4i1, Aldoc, Prdx5, Cox6c, Mt3, Ppia, Atp5g1	1200
GO:0001786	phosphatidylserine binding	8	1	0.72	0.52958	0.52958	3dpi	MF	Gaba_10	GO:0001786	Hspa8	106	Samd5, Pcdh9, Marchf1, Tenm4, Unc5d, Asic2, Cntn4, Eif4a2, Ndufs7, Selenom, Rpl36, Atp5d, Atp5pb, Pfn2, Eif1, H3f3b, Rabac1, Calm3, Tpi1, Eef1a1, Ndufb5, Rnf227, Gabarapl2, Tmsb4x, Itm2b, Pebp1, Actb, Got1, Ubc, Rps21, Fth1, Rpl11, Rpl19, A830018L16Rik, Oaz1, Tubb2a, Rplp1, Rpl41, Mdh1, Pkm, Bex2, Gm1673, C1qtnf4, Pcsk1n, Ndufc2, Uqcrh, Hsp90ab1, Fau, Rpl13, ENSMUSG00000116358, Atpif1, Ldhb, Gng3, Ckb, Tagln3, Cox7a2, Stmn1, Ndufa6, Fkbp3, Rps8, Ndufa13, Ndufb8, Kxd1, Tpt1, Rpl21, Elob, ENSMUSG00000040904, Atp5j2, Bsg, Atp5g3, Ywhah, Cfap77, Cst3, Rab3a, Mif, Cox5a, Rps11, Cycs, Cox6b1, Ndufa4, Pgam1, Atp6v0c, Chchd2, Uqcr10, Chchd10, Atp5h, Atp5o, Aldoa, Stmn3, Uchl1, Hspa8, Sncb, Cox7c, Tmsb10, Ndufa11, Atp5j, Cox8a, Ubb, Cox5b, Cox4i1, Aldoc, Prdx5, Cox6c, Mt3, Ppia, Atp5g1	1200
GO:0019888	protein phosphatase regulator activity	8	1	0.72	0.52958	0.52958	3dpi	MF	Gaba_10	GO:0019888	Calm3	106	Samd5, Pcdh9, Marchf1, Tenm4, Unc5d, Asic2, Cntn4, Eif4a2, Ndufs7, Selenom, Rpl36, Atp5d, Atp5pb, Pfn2, Eif1, H3f3b, Rabac1, Calm3, Tpi1, Eef1a1, Ndufb5, Rnf227, Gabarapl2, Tmsb4x, Itm2b, Pebp1, Actb, Got1, Ubc, Rps21, Fth1, Rpl11, Rpl19, A830018L16Rik, Oaz1, Tubb2a, Rplp1, Rpl41, Mdh1, Pkm, Bex2, Gm1673, C1qtnf4, Pcsk1n, Ndufc2, Uqcrh, Hsp90ab1, Fau, Rpl13, ENSMUSG00000116358, Atpif1, Ldhb, Gng3, Ckb, Tagln3, Cox7a2, Stmn1, Ndufa6, Fkbp3, Rps8, Ndufa13, Ndufb8, Kxd1, Tpt1, Rpl21, Elob, ENSMUSG00000040904, Atp5j2, Bsg, Atp5g3, Ywhah, Cfap77, Cst3, Rab3a, Mif, Cox5a, Rps11, Cycs, Cox6b1, Ndufa4, Pgam1, Atp6v0c, Chchd2, Uqcr10, Chchd10, Atp5h, Atp5o, Aldoa, Stmn3, Uchl1, Hspa8, Sncb, Cox7c, Tmsb10, Ndufa11, Atp5j, Cox8a, Ubb, Cox5b, Cox4i1, Aldoc, Prdx5, Cox6c, Mt3, Ppia, Atp5g1	1200
GO:0042826	histone deacetylase binding	8	1	0.72	0.52958	0.52958	3dpi	MF	Gaba_10	GO:0042826	Hsp90ab1	106	Samd5, Pcdh9, Marchf1, Tenm4, Unc5d, Asic2, Cntn4, Eif4a2, Ndufs7, Selenom, Rpl36, Atp5d, Atp5pb, Pfn2, Eif1, H3f3b, Rabac1, Calm3, Tpi1, Eef1a1, Ndufb5, Rnf227, Gabarapl2, Tmsb4x, Itm2b, Pebp1, Actb, Got1, Ubc, Rps21, Fth1, Rpl11, Rpl19, A830018L16Rik, Oaz1, Tubb2a, Rplp1, Rpl41, Mdh1, Pkm, Bex2, Gm1673, C1qtnf4, Pcsk1n, Ndufc2, Uqcrh, Hsp90ab1, Fau, Rpl13, ENSMUSG00000116358, Atpif1, Ldhb, Gng3, Ckb, Tagln3, Cox7a2, Stmn1, Ndufa6, Fkbp3, Rps8, Ndufa13, Ndufb8, Kxd1, Tpt1, Rpl21, Elob, ENSMUSG00000040904, Atp5j2, Bsg, Atp5g3, Ywhah, Cfap77, Cst3, Rab3a, Mif, Cox5a, Rps11, Cycs, Cox6b1, Ndufa4, Pgam1, Atp6v0c, Chchd2, Uqcr10, Chchd10, Atp5h, Atp5o, Aldoa, Stmn3, Uchl1, Hspa8, Sncb, Cox7c, Tmsb10, Ndufa11, Atp5j, Cox8a, Ubb, Cox5b, Cox4i1, Aldoc, Prdx5, Cox6c, Mt3, Ppia, Atp5g1	1200
GO:0072341	modified amino acid binding	8	1	0.72	0.52958	0.52958	3dpi	MF	Gaba_10	GO:0072341	Hspa8	106	Samd5, Pcdh9, Marchf1, Tenm4, Unc5d, Asic2, Cntn4, Eif4a2, Ndufs7, Selenom, Rpl36, Atp5d, Atp5pb, Pfn2, Eif1, H3f3b, Rabac1, Calm3, Tpi1, Eef1a1, Ndufb5, Rnf227, Gabarapl2, Tmsb4x, Itm2b, Pebp1, Actb, Got1, Ubc, Rps21, Fth1, Rpl11, Rpl19, A830018L16Rik, Oaz1, Tubb2a, Rplp1, Rpl41, Mdh1, Pkm, Bex2, Gm1673, C1qtnf4, Pcsk1n, Ndufc2, Uqcrh, Hsp90ab1, Fau, Rpl13, ENSMUSG00000116358, Atpif1, Ldhb, Gng3, Ckb, Tagln3, Cox7a2, Stmn1, Ndufa6, Fkbp3, Rps8, Ndufa13, Ndufb8, Kxd1, Tpt1, Rpl21, Elob, ENSMUSG00000040904, Atp5j2, Bsg, Atp5g3, Ywhah, Cfap77, Cst3, Rab3a, Mif, Cox5a, Rps11, Cycs, Cox6b1, Ndufa4, Pgam1, Atp6v0c, Chchd2, Uqcr10, Chchd10, Atp5h, Atp5o, Aldoa, Stmn3, Uchl1, Hspa8, Sncb, Cox7c, Tmsb10, Ndufa11, Atp5j, Cox8a, Ubb, Cox5b, Cox4i1, Aldoc, Prdx5, Cox6c, Mt3, Ppia, Atp5g1	1200
GO:0140297	DNA-binding transcription factor binding	42	4	3.77	0.52987	0.52987	3dpi	MF	Gaba_10	GO:0140297	Actb, Bex2, Chchd2, Ywhah	106	Samd5, Pcdh9, Marchf1, Tenm4, Unc5d, Asic2, Cntn4, Eif4a2, Ndufs7, Selenom, Rpl36, Atp5d, Atp5pb, Pfn2, Eif1, H3f3b, Rabac1, Calm3, Tpi1, Eef1a1, Ndufb5, Rnf227, Gabarapl2, Tmsb4x, Itm2b, Pebp1, Actb, Got1, Ubc, Rps21, Fth1, Rpl11, Rpl19, A830018L16Rik, Oaz1, Tubb2a, Rplp1, Rpl41, Mdh1, Pkm, Bex2, Gm1673, C1qtnf4, Pcsk1n, Ndufc2, Uqcrh, Hsp90ab1, Fau, Rpl13, ENSMUSG00000116358, Atpif1, Ldhb, Gng3, Ckb, Tagln3, Cox7a2, Stmn1, Ndufa6, Fkbp3, Rps8, Ndufa13, Ndufb8, Kxd1, Tpt1, Rpl21, Elob, ENSMUSG00000040904, Atp5j2, Bsg, Atp5g3, Ywhah, Cfap77, Cst3, Rab3a, Mif, Cox5a, Rps11, Cycs, Cox6b1, Ndufa4, Pgam1, Atp6v0c, Chchd2, Uqcr10, Chchd10, Atp5h, Atp5o, Aldoa, Stmn3, Uchl1, Hspa8, Sncb, Cox7c, Tmsb10, Ndufa11, Atp5j, Cox8a, Ubb, Cox5b, Cox4i1, Aldoc, Prdx5, Cox6c, Mt3, Ppia, Atp5g1	1200
GO:0000166	nucleotide binding	157	14	14.08	0.55777	0.55777	3dpi	MF	Gaba_10	GO:0000166	Actb, Ckb, Eef1a1, Eif4a2, Hsp90ab1, Hspa8, Itm2b, Ldhb, Mdh1, Ndufa13, Pebp1, Pkm, Rab3a, Tubb2a	106	Samd5, Pcdh9, Marchf1, Tenm4, Unc5d, Asic2, Cntn4, Eif4a2, Ndufs7, Selenom, Rpl36, Atp5d, Atp5pb, Pfn2, Eif1, H3f3b, Rabac1, Calm3, Tpi1, Eef1a1, Ndufb5, Rnf227, Gabarapl2, Tmsb4x, Itm2b, Pebp1, Actb, Got1, Ubc, Rps21, Fth1, Rpl11, Rpl19, A830018L16Rik, Oaz1, Tubb2a, Rplp1, Rpl41, Mdh1, Pkm, Bex2, Gm1673, C1qtnf4, Pcsk1n, Ndufc2, Uqcrh, Hsp90ab1, Fau, Rpl13, ENSMUSG00000116358, Atpif1, Ldhb, Gng3, Ckb, Tagln3, Cox7a2, Stmn1, Ndufa6, Fkbp3, Rps8, Ndufa13, Ndufb8, Kxd1, Tpt1, Rpl21, Elob, ENSMUSG00000040904, Atp5j2, Bsg, Atp5g3, Ywhah, Cfap77, Cst3, Rab3a, Mif, Cox5a, Rps11, Cycs, Cox6b1, Ndufa4, Pgam1, Atp6v0c, Chchd2, Uqcr10, Chchd10, Atp5h, Atp5o, Aldoa, Stmn3, Uchl1, Hspa8, Sncb, Cox7c, Tmsb10, Ndufa11, Atp5j, Cox8a, Ubb, Cox5b, Cox4i1, Aldoc, Prdx5, Cox6c, Mt3, Ppia, Atp5g1	1200
GO:1901265	nucleoside phosphate binding	157	14	14.08	0.55777	0.55777	3dpi	MF	Gaba_10	GO:1901265	Actb, Ckb, Eef1a1, Eif4a2, Hsp90ab1, Hspa8, Itm2b, Ldhb, Mdh1, Ndufa13, Pebp1, Pkm, Rab3a, Tubb2a	106	Samd5, Pcdh9, Marchf1, Tenm4, Unc5d, Asic2, Cntn4, Eif4a2, Ndufs7, Selenom, Rpl36, Atp5d, Atp5pb, Pfn2, Eif1, H3f3b, Rabac1, Calm3, Tpi1, Eef1a1, Ndufb5, Rnf227, Gabarapl2, Tmsb4x, Itm2b, Pebp1, Actb, Got1, Ubc, Rps21, Fth1, Rpl11, Rpl19, A830018L16Rik, Oaz1, Tubb2a, Rplp1, Rpl41, Mdh1, Pkm, Bex2, Gm1673, C1qtnf4, Pcsk1n, Ndufc2, Uqcrh, Hsp90ab1, Fau, Rpl13, ENSMUSG00000116358, Atpif1, Ldhb, Gng3, Ckb, Tagln3, Cox7a2, Stmn1, Ndufa6, Fkbp3, Rps8, Ndufa13, Ndufb8, Kxd1, Tpt1, Rpl21, Elob, ENSMUSG00000040904, Atp5j2, Bsg, Atp5g3, Ywhah, Cfap77, Cst3, Rab3a, Mif, Cox5a, Rps11, Cycs, Cox6b1, Ndufa4, Pgam1, Atp6v0c, Chchd2, Uqcr10, Chchd10, Atp5h, Atp5o, Aldoa, Stmn3, Uchl1, Hspa8, Sncb, Cox7c, Tmsb10, Ndufa11, Atp5j, Cox8a, Ubb, Cox5b, Cox4i1, Aldoc, Prdx5, Cox6c, Mt3, Ppia, Atp5g1	1200
GO:0005488	binding	903	81	80.98	0.56086	0.78582	3dpi	MF	Gaba_10	GO:0005488	Actb, Aldoa, Aldoc, Asic2, Atp5d, Atp5g1, Atp5g3, Atp5h, Atp5j, Atp5o, Atp6v0c, Atpif1, Bex2, Bsg, C1qtnf4, Calm3, Chchd10, Chchd2, Ckb, Cox4i1, Cox5a, Cox7c, Cst3, Cycs, Eef1a1, Eif1, Eif4a2, Elob, Fau, Fkbp3, Fth1, Gabarapl2, Gng3, Got1, H3f3b, Hsp90ab1, Hspa8, Itm2b, Kxd1, Ldhb, Marchf1, Mdh1, Mif, Mt3, Ndufa13, Ndufa4, Ndufs7, Oaz1, Pcdh9, Pebp1, Pfn2, Pgam1, Pkm, Ppia, Prdx5, Rab3a, Rabac1, Rnf227, Rpl11, Rpl13, Rpl19, Rpl21, Rpl41, Rplp1, Rps11, Rps21, Sncb, Stmn1, Stmn3, Tenm4, Tmsb10, Tmsb4x, Tpi1, Tpt1, Tubb2a, Ubb, Ubc, Uchl1, Unc5d, Uqcrh, Ywhah	106	Samd5, Pcdh9, Marchf1, Tenm4, Unc5d, Asic2, Cntn4, Eif4a2, Ndufs7, Selenom, Rpl36, Atp5d, Atp5pb, Pfn2, Eif1, H3f3b, Rabac1, Calm3, Tpi1, Eef1a1, Ndufb5, Rnf227, Gabarapl2, Tmsb4x, Itm2b, Pebp1, Actb, Got1, Ubc, Rps21, Fth1, Rpl11, Rpl19, A830018L16Rik, Oaz1, Tubb2a, Rplp1, Rpl41, Mdh1, Pkm, Bex2, Gm1673, C1qtnf4, Pcsk1n, Ndufc2, Uqcrh, Hsp90ab1, Fau, Rpl13, ENSMUSG00000116358, Atpif1, Ldhb, Gng3, Ckb, Tagln3, Cox7a2, Stmn1, Ndufa6, Fkbp3, Rps8, Ndufa13, Ndufb8, Kxd1, Tpt1, Rpl21, Elob, ENSMUSG00000040904, Atp5j2, Bsg, Atp5g3, Ywhah, Cfap77, Cst3, Rab3a, Mif, Cox5a, Rps11, Cycs, Cox6b1, Ndufa4, Pgam1, Atp6v0c, Chchd2, Uqcr10, Chchd10, Atp5h, Atp5o, Aldoa, Stmn3, Uchl1, Hspa8, Sncb, Cox7c, Tmsb10, Ndufa11, Atp5j, Cox8a, Ubb, Cox5b, Cox4i1, Aldoc, Prdx5, Cox6c, Mt3, Ppia, Atp5g1	1200
GO:0005126	cytokine receptor binding	9	1	0.81	0.57207	0.57207	3dpi	MF	Gaba_10	GO:0005126	Mif	106	Samd5, Pcdh9, Marchf1, Tenm4, Unc5d, Asic2, Cntn4, Eif4a2, Ndufs7, Selenom, Rpl36, Atp5d, Atp5pb, Pfn2, Eif1, H3f3b, Rabac1, Calm3, Tpi1, Eef1a1, Ndufb5, Rnf227, Gabarapl2, Tmsb4x, Itm2b, Pebp1, Actb, Got1, Ubc, Rps21, Fth1, Rpl11, Rpl19, A830018L16Rik, Oaz1, Tubb2a, Rplp1, Rpl41, Mdh1, Pkm, Bex2, Gm1673, C1qtnf4, Pcsk1n, Ndufc2, Uqcrh, Hsp90ab1, Fau, Rpl13, ENSMUSG00000116358, Atpif1, Ldhb, Gng3, Ckb, Tagln3, Cox7a2, Stmn1, Ndufa6, Fkbp3, Rps8, Ndufa13, Ndufb8, Kxd1, Tpt1, Rpl21, Elob, ENSMUSG00000040904, Atp5j2, Bsg, Atp5g3, Ywhah, Cfap77, Cst3, Rab3a, Mif, Cox5a, Rps11, Cycs, Cox6b1, Ndufa4, Pgam1, Atp6v0c, Chchd2, Uqcr10, Chchd10, Atp5h, Atp5o, Aldoa, Stmn3, Uchl1, Hspa8, Sncb, Cox7c, Tmsb10, Ndufa11, Atp5j, Cox8a, Ubb, Cox5b, Cox4i1, Aldoc, Prdx5, Cox6c, Mt3, Ppia, Atp5g1	1200
GO:0005546	phosphatidylinositol-4,5-bisphosphate bi...	9	1	0.81	0.57207	0.57207	3dpi	MF	Gaba_10	GO:0005546	Pfn2	106	Samd5, Pcdh9, Marchf1, Tenm4, Unc5d, Asic2, Cntn4, Eif4a2, Ndufs7, Selenom, Rpl36, Atp5d, Atp5pb, Pfn2, Eif1, H3f3b, Rabac1, Calm3, Tpi1, Eef1a1, Ndufb5, Rnf227, Gabarapl2, Tmsb4x, Itm2b, Pebp1, Actb, Got1, Ubc, Rps21, Fth1, Rpl11, Rpl19, A830018L16Rik, Oaz1, Tubb2a, Rplp1, Rpl41, Mdh1, Pkm, Bex2, Gm1673, C1qtnf4, Pcsk1n, Ndufc2, Uqcrh, Hsp90ab1, Fau, Rpl13, ENSMUSG00000116358, Atpif1, Ldhb, Gng3, Ckb, Tagln3, Cox7a2, Stmn1, Ndufa6, Fkbp3, Rps8, Ndufa13, Ndufb8, Kxd1, Tpt1, Rpl21, Elob, ENSMUSG00000040904, Atp5j2, Bsg, Atp5g3, Ywhah, Cfap77, Cst3, Rab3a, Mif, Cox5a, Rps11, Cycs, Cox6b1, Ndufa4, Pgam1, Atp6v0c, Chchd2, Uqcr10, Chchd10, Atp5h, Atp5o, Aldoa, Stmn3, Uchl1, Hspa8, Sncb, Cox7c, Tmsb10, Ndufa11, Atp5j, Cox8a, Ubb, Cox5b, Cox4i1, Aldoc, Prdx5, Cox6c, Mt3, Ppia, Atp5g1	1200
GO:0015662	P-type ion transporter activity	9	1	0.81	0.57207	0.57207	3dpi	MF	Gaba_10	GO:0015662	Atp6v0c	106	Samd5, Pcdh9, Marchf1, Tenm4, Unc5d, Asic2, Cntn4, Eif4a2, Ndufs7, Selenom, Rpl36, Atp5d, Atp5pb, Pfn2, Eif1, H3f3b, Rabac1, Calm3, Tpi1, Eef1a1, Ndufb5, Rnf227, Gabarapl2, Tmsb4x, Itm2b, Pebp1, Actb, Got1, Ubc, Rps21, Fth1, Rpl11, Rpl19, A830018L16Rik, Oaz1, Tubb2a, Rplp1, Rpl41, Mdh1, Pkm, Bex2, Gm1673, C1qtnf4, Pcsk1n, Ndufc2, Uqcrh, Hsp90ab1, Fau, Rpl13, ENSMUSG00000116358, Atpif1, Ldhb, Gng3, Ckb, Tagln3, Cox7a2, Stmn1, Ndufa6, Fkbp3, Rps8, Ndufa13, Ndufb8, Kxd1, Tpt1, Rpl21, Elob, ENSMUSG00000040904, Atp5j2, Bsg, Atp5g3, Ywhah, Cfap77, Cst3, Rab3a, Mif, Cox5a, Rps11, Cycs, Cox6b1, Ndufa4, Pgam1, Atp6v0c, Chchd2, Uqcr10, Chchd10, Atp5h, Atp5o, Aldoa, Stmn3, Uchl1, Hspa8, Sncb, Cox7c, Tmsb10, Ndufa11, Atp5j, Cox8a, Ubb, Cox5b, Cox4i1, Aldoc, Prdx5, Cox6c, Mt3, Ppia, Atp5g1	1200
GO:0032182	ubiquitin-like protein binding	9	1	0.81	0.57207	0.57207	3dpi	MF	Gaba_10	GO:0032182	Uchl1	106	Samd5, Pcdh9, Marchf1, Tenm4, Unc5d, Asic2, Cntn4, Eif4a2, Ndufs7, Selenom, Rpl36, Atp5d, Atp5pb, Pfn2, Eif1, H3f3b, Rabac1, Calm3, Tpi1, Eef1a1, Ndufb5, Rnf227, Gabarapl2, Tmsb4x, Itm2b, Pebp1, Actb, Got1, Ubc, Rps21, Fth1, Rpl11, Rpl19, A830018L16Rik, Oaz1, Tubb2a, Rplp1, Rpl41, Mdh1, Pkm, Bex2, Gm1673, C1qtnf4, Pcsk1n, Ndufc2, Uqcrh, Hsp90ab1, Fau, Rpl13, ENSMUSG00000116358, Atpif1, Ldhb, Gng3, Ckb, Tagln3, Cox7a2, Stmn1, Ndufa6, Fkbp3, Rps8, Ndufa13, Ndufb8, Kxd1, Tpt1, Rpl21, Elob, ENSMUSG00000040904, Atp5j2, Bsg, Atp5g3, Ywhah, Cfap77, Cst3, Rab3a, Mif, Cox5a, Rps11, Cycs, Cox6b1, Ndufa4, Pgam1, Atp6v0c, Chchd2, Uqcr10, Chchd10, Atp5h, Atp5o, Aldoa, Stmn3, Uchl1, Hspa8, Sncb, Cox7c, Tmsb10, Ndufa11, Atp5j, Cox8a, Ubb, Cox5b, Cox4i1, Aldoc, Prdx5, Cox6c, Mt3, Ppia, Atp5g1	1200
GO:0051087	chaperone binding	9	1	0.81	0.57207	0.57207	3dpi	MF	Gaba_10	GO:0051087	Hspa8	106	Samd5, Pcdh9, Marchf1, Tenm4, Unc5d, Asic2, Cntn4, Eif4a2, Ndufs7, Selenom, Rpl36, Atp5d, Atp5pb, Pfn2, Eif1, H3f3b, Rabac1, Calm3, Tpi1, Eef1a1, Ndufb5, Rnf227, Gabarapl2, Tmsb4x, Itm2b, Pebp1, Actb, Got1, Ubc, Rps21, Fth1, Rpl11, Rpl19, A830018L16Rik, Oaz1, Tubb2a, Rplp1, Rpl41, Mdh1, Pkm, Bex2, Gm1673, C1qtnf4, Pcsk1n, Ndufc2, Uqcrh, Hsp90ab1, Fau, Rpl13, ENSMUSG00000116358, Atpif1, Ldhb, Gng3, Ckb, Tagln3, Cox7a2, Stmn1, Ndufa6, Fkbp3, Rps8, Ndufa13, Ndufb8, Kxd1, Tpt1, Rpl21, Elob, ENSMUSG00000040904, Atp5j2, Bsg, Atp5g3, Ywhah, Cfap77, Cst3, Rab3a, Mif, Cox5a, Rps11, Cycs, Cox6b1, Ndufa4, Pgam1, Atp6v0c, Chchd2, Uqcr10, Chchd10, Atp5h, Atp5o, Aldoa, Stmn3, Uchl1, Hspa8, Sncb, Cox7c, Tmsb10, Ndufa11, Atp5j, Cox8a, Ubb, Cox5b, Cox4i1, Aldoc, Prdx5, Cox6c, Mt3, Ppia, Atp5g1	1200
GO:0140358	P-type transmembrane transporter activit...	9	1	0.81	0.57207	0.57207	3dpi	MF	Gaba_10	GO:0140358	Atp6v0c	106	Samd5, Pcdh9, Marchf1, Tenm4, Unc5d, Asic2, Cntn4, Eif4a2, Ndufs7, Selenom, Rpl36, Atp5d, Atp5pb, Pfn2, Eif1, H3f3b, Rabac1, Calm3, Tpi1, Eef1a1, Ndufb5, Rnf227, Gabarapl2, Tmsb4x, Itm2b, Pebp1, Actb, Got1, Ubc, Rps21, Fth1, Rpl11, Rpl19, A830018L16Rik, Oaz1, Tubb2a, Rplp1, Rpl41, Mdh1, Pkm, Bex2, Gm1673, C1qtnf4, Pcsk1n, Ndufc2, Uqcrh, Hsp90ab1, Fau, Rpl13, ENSMUSG00000116358, Atpif1, Ldhb, Gng3, Ckb, Tagln3, Cox7a2, Stmn1, Ndufa6, Fkbp3, Rps8, Ndufa13, Ndufb8, Kxd1, Tpt1, Rpl21, Elob, ENSMUSG00000040904, Atp5j2, Bsg, Atp5g3, Ywhah, Cfap77, Cst3, Rab3a, Mif, Cox5a, Rps11, Cycs, Cox6b1, Ndufa4, Pgam1, Atp6v0c, Chchd2, Uqcr10, Chchd10, Atp5h, Atp5o, Aldoa, Stmn3, Uchl1, Hspa8, Sncb, Cox7c, Tmsb10, Ndufa11, Atp5j, Cox8a, Ubb, Cox5b, Cox4i1, Aldoc, Prdx5, Cox6c, Mt3, Ppia, Atp5g1	1200
GO:0003779	actin binding	46	4	4.12	0.60496	0.97809	3dpi	MF	Gaba_10	GO:0003779	Pfn2, Tmsb10, Tmsb4x, Ywhah	106	Samd5, Pcdh9, Marchf1, Tenm4, Unc5d, Asic2, Cntn4, Eif4a2, Ndufs7, Selenom, Rpl36, Atp5d, Atp5pb, Pfn2, Eif1, H3f3b, Rabac1, Calm3, Tpi1, Eef1a1, Ndufb5, Rnf227, Gabarapl2, Tmsb4x, Itm2b, Pebp1, Actb, Got1, Ubc, Rps21, Fth1, Rpl11, Rpl19, A830018L16Rik, Oaz1, Tubb2a, Rplp1, Rpl41, Mdh1, Pkm, Bex2, Gm1673, C1qtnf4, Pcsk1n, Ndufc2, Uqcrh, Hsp90ab1, Fau, Rpl13, ENSMUSG00000116358, Atpif1, Ldhb, Gng3, Ckb, Tagln3, Cox7a2, Stmn1, Ndufa6, Fkbp3, Rps8, Ndufa13, Ndufb8, Kxd1, Tpt1, Rpl21, Elob, ENSMUSG00000040904, Atp5j2, Bsg, Atp5g3, Ywhah, Cfap77, Cst3, Rab3a, Mif, Cox5a, Rps11, Cycs, Cox6b1, Ndufa4, Pgam1, Atp6v0c, Chchd2, Uqcr10, Chchd10, Atp5h, Atp5o, Aldoa, Stmn3, Uchl1, Hspa8, Sncb, Cox7c, Tmsb10, Ndufa11, Atp5j, Cox8a, Ubb, Cox5b, Cox4i1, Aldoc, Prdx5, Cox6c, Mt3, Ppia, Atp5g1	1200
GO:0003725	double-stranded RNA binding	10	1	0.9	0.61076	0.61076	3dpi	MF	Gaba_10	GO:0003725	Hsp90ab1	106	Samd5, Pcdh9, Marchf1, Tenm4, Unc5d, Asic2, Cntn4, Eif4a2, Ndufs7, Selenom, Rpl36, Atp5d, Atp5pb, Pfn2, Eif1, H3f3b, Rabac1, Calm3, Tpi1, Eef1a1, Ndufb5, Rnf227, Gabarapl2, Tmsb4x, Itm2b, Pebp1, Actb, Got1, Ubc, Rps21, Fth1, Rpl11, Rpl19, A830018L16Rik, Oaz1, Tubb2a, Rplp1, Rpl41, Mdh1, Pkm, Bex2, Gm1673, C1qtnf4, Pcsk1n, Ndufc2, Uqcrh, Hsp90ab1, Fau, Rpl13, ENSMUSG00000116358, Atpif1, Ldhb, Gng3, Ckb, Tagln3, Cox7a2, Stmn1, Ndufa6, Fkbp3, Rps8, Ndufa13, Ndufb8, Kxd1, Tpt1, Rpl21, Elob, ENSMUSG00000040904, Atp5j2, Bsg, Atp5g3, Ywhah, Cfap77, Cst3, Rab3a, Mif, Cox5a, Rps11, Cycs, Cox6b1, Ndufa4, Pgam1, Atp6v0c, Chchd2, Uqcr10, Chchd10, Atp5h, Atp5o, Aldoa, Stmn3, Uchl1, Hspa8, Sncb, Cox7c, Tmsb10, Ndufa11, Atp5j, Cox8a, Ubb, Cox5b, Cox4i1, Aldoc, Prdx5, Cox6c, Mt3, Ppia, Atp5g1	1200
GO:0005246	calcium channel regulator activity	10	1	0.9	0.61076	0.61076	3dpi	MF	Gaba_10	GO:0005246	Calm3	106	Samd5, Pcdh9, Marchf1, Tenm4, Unc5d, Asic2, Cntn4, Eif4a2, Ndufs7, Selenom, Rpl36, Atp5d, Atp5pb, Pfn2, Eif1, H3f3b, Rabac1, Calm3, Tpi1, Eef1a1, Ndufb5, Rnf227, Gabarapl2, Tmsb4x, Itm2b, Pebp1, Actb, Got1, Ubc, Rps21, Fth1, Rpl11, Rpl19, A830018L16Rik, Oaz1, Tubb2a, Rplp1, Rpl41, Mdh1, Pkm, Bex2, Gm1673, C1qtnf4, Pcsk1n, Ndufc2, Uqcrh, Hsp90ab1, Fau, Rpl13, ENSMUSG00000116358, Atpif1, Ldhb, Gng3, Ckb, Tagln3, Cox7a2, Stmn1, Ndufa6, Fkbp3, Rps8, Ndufa13, Ndufb8, Kxd1, Tpt1, Rpl21, Elob, ENSMUSG00000040904, Atp5j2, Bsg, Atp5g3, Ywhah, Cfap77, Cst3, Rab3a, Mif, Cox5a, Rps11, Cycs, Cox6b1, Ndufa4, Pgam1, Atp6v0c, Chchd2, Uqcr10, Chchd10, Atp5h, Atp5o, Aldoa, Stmn3, Uchl1, Hspa8, Sncb, Cox7c, Tmsb10, Ndufa11, Atp5j, Cox8a, Ubb, Cox5b, Cox4i1, Aldoc, Prdx5, Cox6c, Mt3, Ppia, Atp5g1	1200
GO:0005272	sodium channel activity	10	1	0.9	0.61076	0.61076	3dpi	MF	Gaba_10	GO:0005272	Asic2	106	Samd5, Pcdh9, Marchf1, Tenm4, Unc5d, Asic2, Cntn4, Eif4a2, Ndufs7, Selenom, Rpl36, Atp5d, Atp5pb, Pfn2, Eif1, H3f3b, Rabac1, Calm3, Tpi1, Eef1a1, Ndufb5, Rnf227, Gabarapl2, Tmsb4x, Itm2b, Pebp1, Actb, Got1, Ubc, Rps21, Fth1, Rpl11, Rpl19, A830018L16Rik, Oaz1, Tubb2a, Rplp1, Rpl41, Mdh1, Pkm, Bex2, Gm1673, C1qtnf4, Pcsk1n, Ndufc2, Uqcrh, Hsp90ab1, Fau, Rpl13, ENSMUSG00000116358, Atpif1, Ldhb, Gng3, Ckb, Tagln3, Cox7a2, Stmn1, Ndufa6, Fkbp3, Rps8, Ndufa13, Ndufb8, Kxd1, Tpt1, Rpl21, Elob, ENSMUSG00000040904, Atp5j2, Bsg, Atp5g3, Ywhah, Cfap77, Cst3, Rab3a, Mif, Cox5a, Rps11, Cycs, Cox6b1, Ndufa4, Pgam1, Atp6v0c, Chchd2, Uqcr10, Chchd10, Atp5h, Atp5o, Aldoa, Stmn3, Uchl1, Hspa8, Sncb, Cox7c, Tmsb10, Ndufa11, Atp5j, Cox8a, Ubb, Cox5b, Cox4i1, Aldoc, Prdx5, Cox6c, Mt3, Ppia, Atp5g1	1200
GO:0008047	enzyme activator activity	10	1	0.9	0.61076	0.61076	3dpi	MF	Gaba_10	GO:0008047	Calm3	106	Samd5, Pcdh9, Marchf1, Tenm4, Unc5d, Asic2, Cntn4, Eif4a2, Ndufs7, Selenom, Rpl36, Atp5d, Atp5pb, Pfn2, Eif1, H3f3b, Rabac1, Calm3, Tpi1, Eef1a1, Ndufb5, Rnf227, Gabarapl2, Tmsb4x, Itm2b, Pebp1, Actb, Got1, Ubc, Rps21, Fth1, Rpl11, Rpl19, A830018L16Rik, Oaz1, Tubb2a, Rplp1, Rpl41, Mdh1, Pkm, Bex2, Gm1673, C1qtnf4, Pcsk1n, Ndufc2, Uqcrh, Hsp90ab1, Fau, Rpl13, ENSMUSG00000116358, Atpif1, Ldhb, Gng3, Ckb, Tagln3, Cox7a2, Stmn1, Ndufa6, Fkbp3, Rps8, Ndufa13, Ndufb8, Kxd1, Tpt1, Rpl21, Elob, ENSMUSG00000040904, Atp5j2, Bsg, Atp5g3, Ywhah, Cfap77, Cst3, Rab3a, Mif, Cox5a, Rps11, Cycs, Cox6b1, Ndufa4, Pgam1, Atp6v0c, Chchd2, Uqcr10, Chchd10, Atp5h, Atp5o, Aldoa, Stmn3, Uchl1, Hspa8, Sncb, Cox7c, Tmsb10, Ndufa11, Atp5j, Cox8a, Ubb, Cox5b, Cox4i1, Aldoc, Prdx5, Cox6c, Mt3, Ppia, Atp5g1	1200
GO:0098632	cell-cell adhesion mediator activity	10	1	0.9	0.61076	0.61076	3dpi	MF	Gaba_10	GO:0098632	Bsg	106	Samd5, Pcdh9, Marchf1, Tenm4, Unc5d, Asic2, Cntn4, Eif4a2, Ndufs7, Selenom, Rpl36, Atp5d, Atp5pb, Pfn2, Eif1, H3f3b, Rabac1, Calm3, Tpi1, Eef1a1, Ndufb5, Rnf227, Gabarapl2, Tmsb4x, Itm2b, Pebp1, Actb, Got1, Ubc, Rps21, Fth1, Rpl11, Rpl19, A830018L16Rik, Oaz1, Tubb2a, Rplp1, Rpl41, Mdh1, Pkm, Bex2, Gm1673, C1qtnf4, Pcsk1n, Ndufc2, Uqcrh, Hsp90ab1, Fau, Rpl13, ENSMUSG00000116358, Atpif1, Ldhb, Gng3, Ckb, Tagln3, Cox7a2, Stmn1, Ndufa6, Fkbp3, Rps8, Ndufa13, Ndufb8, Kxd1, Tpt1, Rpl21, Elob, ENSMUSG00000040904, Atp5j2, Bsg, Atp5g3, Ywhah, Cfap77, Cst3, Rab3a, Mif, Cox5a, Rps11, Cycs, Cox6b1, Ndufa4, Pgam1, Atp6v0c, Chchd2, Uqcr10, Chchd10, Atp5h, Atp5o, Aldoa, Stmn3, Uchl1, Hspa8, Sncb, Cox7c, Tmsb10, Ndufa11, Atp5j, Cox8a, Ubb, Cox5b, Cox4i1, Aldoc, Prdx5, Cox6c, Mt3, Ppia, Atp5g1	1200
GO:0035639	purine ribonucleoside triphosphate bindi...	140	12	12.55	0.61945	0.61945	3dpi	MF	Gaba_10	GO:0035639	Actb, Ckb, Eef1a1, Eif4a2, Hsp90ab1, Hspa8, Itm2b, Ndufa13, Pebp1, Pkm, Rab3a, Tubb2a	106	Samd5, Pcdh9, Marchf1, Tenm4, Unc5d, Asic2, Cntn4, Eif4a2, Ndufs7, Selenom, Rpl36, Atp5d, Atp5pb, Pfn2, Eif1, H3f3b, Rabac1, Calm3, Tpi1, Eef1a1, Ndufb5, Rnf227, Gabarapl2, Tmsb4x, Itm2b, Pebp1, Actb, Got1, Ubc, Rps21, Fth1, Rpl11, Rpl19, A830018L16Rik, Oaz1, Tubb2a, Rplp1, Rpl41, Mdh1, Pkm, Bex2, Gm1673, C1qtnf4, Pcsk1n, Ndufc2, Uqcrh, Hsp90ab1, Fau, Rpl13, ENSMUSG00000116358, Atpif1, Ldhb, Gng3, Ckb, Tagln3, Cox7a2, Stmn1, Ndufa6, Fkbp3, Rps8, Ndufa13, Ndufb8, Kxd1, Tpt1, Rpl21, Elob, ENSMUSG00000040904, Atp5j2, Bsg, Atp5g3, Ywhah, Cfap77, Cst3, Rab3a, Mif, Cox5a, Rps11, Cycs, Cox6b1, Ndufa4, Pgam1, Atp6v0c, Chchd2, Uqcr10, Chchd10, Atp5h, Atp5o, Aldoa, Stmn3, Uchl1, Hspa8, Sncb, Cox7c, Tmsb10, Ndufa11, Atp5j, Cox8a, Ubb, Cox5b, Cox4i1, Aldoc, Prdx5, Cox6c, Mt3, Ppia, Atp5g1	1200
GO:0044325	transmembrane transporter binding	35	3	3.14	0.62235	0.62235	3dpi	MF	Gaba_10	GO:0044325	Calm3, Hsp90ab1, Ywhah	106	Samd5, Pcdh9, Marchf1, Tenm4, Unc5d, Asic2, Cntn4, Eif4a2, Ndufs7, Selenom, Rpl36, Atp5d, Atp5pb, Pfn2, Eif1, H3f3b, Rabac1, Calm3, Tpi1, Eef1a1, Ndufb5, Rnf227, Gabarapl2, Tmsb4x, Itm2b, Pebp1, Actb, Got1, Ubc, Rps21, Fth1, Rpl11, Rpl19, A830018L16Rik, Oaz1, Tubb2a, Rplp1, Rpl41, Mdh1, Pkm, Bex2, Gm1673, C1qtnf4, Pcsk1n, Ndufc2, Uqcrh, Hsp90ab1, Fau, Rpl13, ENSMUSG00000116358, Atpif1, Ldhb, Gng3, Ckb, Tagln3, Cox7a2, Stmn1, Ndufa6, Fkbp3, Rps8, Ndufa13, Ndufb8, Kxd1, Tpt1, Rpl21, Elob, ENSMUSG00000040904, Atp5j2, Bsg, Atp5g3, Ywhah, Cfap77, Cst3, Rab3a, Mif, Cox5a, Rps11, Cycs, Cox6b1, Ndufa4, Pgam1, Atp6v0c, Chchd2, Uqcr10, Chchd10, Atp5h, Atp5o, Aldoa, Stmn3, Uchl1, Hspa8, Sncb, Cox7c, Tmsb10, Ndufa11, Atp5j, Cox8a, Ubb, Cox5b, Cox4i1, Aldoc, Prdx5, Cox6c, Mt3, Ppia, Atp5g1	1200
GO:0016247	channel regulator activity	23	2	2.06	0.62654	0.62654	3dpi	MF	Gaba_10	GO:0016247	Calm3, Ywhah	106	Samd5, Pcdh9, Marchf1, Tenm4, Unc5d, Asic2, Cntn4, Eif4a2, Ndufs7, Selenom, Rpl36, Atp5d, Atp5pb, Pfn2, Eif1, H3f3b, Rabac1, Calm3, Tpi1, Eef1a1, Ndufb5, Rnf227, Gabarapl2, Tmsb4x, Itm2b, Pebp1, Actb, Got1, Ubc, Rps21, Fth1, Rpl11, Rpl19, A830018L16Rik, Oaz1, Tubb2a, Rplp1, Rpl41, Mdh1, Pkm, Bex2, Gm1673, C1qtnf4, Pcsk1n, Ndufc2, Uqcrh, Hsp90ab1, Fau, Rpl13, ENSMUSG00000116358, Atpif1, Ldhb, Gng3, Ckb, Tagln3, Cox7a2, Stmn1, Ndufa6, Fkbp3, Rps8, Ndufa13, Ndufb8, Kxd1, Tpt1, Rpl21, Elob, ENSMUSG00000040904, Atp5j2, Bsg, Atp5g3, Ywhah, Cfap77, Cst3, Rab3a, Mif, Cox5a, Rps11, Cycs, Cox6b1, Ndufa4, Pgam1, Atp6v0c, Chchd2, Uqcr10, Chchd10, Atp5h, Atp5o, Aldoa, Stmn3, Uchl1, Hspa8, Sncb, Cox7c, Tmsb10, Ndufa11, Atp5j, Cox8a, Ubb, Cox5b, Cox4i1, Aldoc, Prdx5, Cox6c, Mt3, Ppia, Atp5g1	1200
GO:0046982	protein heterodimerization activity	23	2	2.06	0.62654	0.62654	3dpi	MF	Gaba_10	GO:0046982	Tenm4, Ywhah	106	Samd5, Pcdh9, Marchf1, Tenm4, Unc5d, Asic2, Cntn4, Eif4a2, Ndufs7, Selenom, Rpl36, Atp5d, Atp5pb, Pfn2, Eif1, H3f3b, Rabac1, Calm3, Tpi1, Eef1a1, Ndufb5, Rnf227, Gabarapl2, Tmsb4x, Itm2b, Pebp1, Actb, Got1, Ubc, Rps21, Fth1, Rpl11, Rpl19, A830018L16Rik, Oaz1, Tubb2a, Rplp1, Rpl41, Mdh1, Pkm, Bex2, Gm1673, C1qtnf4, Pcsk1n, Ndufc2, Uqcrh, Hsp90ab1, Fau, Rpl13, ENSMUSG00000116358, Atpif1, Ldhb, Gng3, Ckb, Tagln3, Cox7a2, Stmn1, Ndufa6, Fkbp3, Rps8, Ndufa13, Ndufb8, Kxd1, Tpt1, Rpl21, Elob, ENSMUSG00000040904, Atp5j2, Bsg, Atp5g3, Ywhah, Cfap77, Cst3, Rab3a, Mif, Cox5a, Rps11, Cycs, Cox6b1, Ndufa4, Pgam1, Atp6v0c, Chchd2, Uqcr10, Chchd10, Atp5h, Atp5o, Aldoa, Stmn3, Uchl1, Hspa8, Sncb, Cox7c, Tmsb10, Ndufa11, Atp5j, Cox8a, Ubb, Cox5b, Cox4i1, Aldoc, Prdx5, Cox6c, Mt3, Ppia, Atp5g1	1200
GO:0099106	ion channel regulator activity	23	2	2.06	0.62654	0.62654	3dpi	MF	Gaba_10	GO:0099106	Calm3, Ywhah	106	Samd5, Pcdh9, Marchf1, Tenm4, Unc5d, Asic2, Cntn4, Eif4a2, Ndufs7, Selenom, Rpl36, Atp5d, Atp5pb, Pfn2, Eif1, H3f3b, Rabac1, Calm3, Tpi1, Eef1a1, Ndufb5, Rnf227, Gabarapl2, Tmsb4x, Itm2b, Pebp1, Actb, Got1, Ubc, Rps21, Fth1, Rpl11, Rpl19, A830018L16Rik, Oaz1, Tubb2a, Rplp1, Rpl41, Mdh1, Pkm, Bex2, Gm1673, C1qtnf4, Pcsk1n, Ndufc2, Uqcrh, Hsp90ab1, Fau, Rpl13, ENSMUSG00000116358, Atpif1, Ldhb, Gng3, Ckb, Tagln3, Cox7a2, Stmn1, Ndufa6, Fkbp3, Rps8, Ndufa13, Ndufb8, Kxd1, Tpt1, Rpl21, Elob, ENSMUSG00000040904, Atp5j2, Bsg, Atp5g3, Ywhah, Cfap77, Cst3, Rab3a, Mif, Cox5a, Rps11, Cycs, Cox6b1, Ndufa4, Pgam1, Atp6v0c, Chchd2, Uqcr10, Chchd10, Atp5h, Atp5o, Aldoa, Stmn3, Uchl1, Hspa8, Sncb, Cox7c, Tmsb10, Ndufa11, Atp5j, Cox8a, Ubb, Cox5b, Cox4i1, Aldoc, Prdx5, Cox6c, Mt3, Ppia, Atp5g1	1200
GO:0008289	lipid binding	71	6	6.37	0.62765	0.62765	3dpi	MF	Gaba_10	GO:0008289	Atp5g1, Atp5g3, Atp5o, Hspa8, Pebp1, Pfn2	106	Samd5, Pcdh9, Marchf1, Tenm4, Unc5d, Asic2, Cntn4, Eif4a2, Ndufs7, Selenom, Rpl36, Atp5d, Atp5pb, Pfn2, Eif1, H3f3b, Rabac1, Calm3, Tpi1, Eef1a1, Ndufb5, Rnf227, Gabarapl2, Tmsb4x, Itm2b, Pebp1, Actb, Got1, Ubc, Rps21, Fth1, Rpl11, Rpl19, A830018L16Rik, Oaz1, Tubb2a, Rplp1, Rpl41, Mdh1, Pkm, Bex2, Gm1673, C1qtnf4, Pcsk1n, Ndufc2, Uqcrh, Hsp90ab1, Fau, Rpl13, ENSMUSG00000116358, Atpif1, Ldhb, Gng3, Ckb, Tagln3, Cox7a2, Stmn1, Ndufa6, Fkbp3, Rps8, Ndufa13, Ndufb8, Kxd1, Tpt1, Rpl21, Elob, ENSMUSG00000040904, Atp5j2, Bsg, Atp5g3, Ywhah, Cfap77, Cst3, Rab3a, Mif, Cox5a, Rps11, Cycs, Cox6b1, Ndufa4, Pgam1, Atp6v0c, Chchd2, Uqcr10, Chchd10, Atp5h, Atp5o, Aldoa, Stmn3, Uchl1, Hspa8, Sncb, Cox7c, Tmsb10, Ndufa11, Atp5j, Cox8a, Ubb, Cox5b, Cox4i1, Aldoc, Prdx5, Cox6c, Mt3, Ppia, Atp5g1	1200
GO:0019208	phosphatase regulator activity	11	1	0.99	0.64599	0.64599	3dpi	MF	Gaba_10	GO:0019208	Calm3	106	Samd5, Pcdh9, Marchf1, Tenm4, Unc5d, Asic2, Cntn4, Eif4a2, Ndufs7, Selenom, Rpl36, Atp5d, Atp5pb, Pfn2, Eif1, H3f3b, Rabac1, Calm3, Tpi1, Eef1a1, Ndufb5, Rnf227, Gabarapl2, Tmsb4x, Itm2b, Pebp1, Actb, Got1, Ubc, Rps21, Fth1, Rpl11, Rpl19, A830018L16Rik, Oaz1, Tubb2a, Rplp1, Rpl41, Mdh1, Pkm, Bex2, Gm1673, C1qtnf4, Pcsk1n, Ndufc2, Uqcrh, Hsp90ab1, Fau, Rpl13, ENSMUSG00000116358, Atpif1, Ldhb, Gng3, Ckb, Tagln3, Cox7a2, Stmn1, Ndufa6, Fkbp3, Rps8, Ndufa13, Ndufb8, Kxd1, Tpt1, Rpl21, Elob, ENSMUSG00000040904, Atp5j2, Bsg, Atp5g3, Ywhah, Cfap77, Cst3, Rab3a, Mif, Cox5a, Rps11, Cycs, Cox6b1, Ndufa4, Pgam1, Atp6v0c, Chchd2, Uqcr10, Chchd10, Atp5h, Atp5o, Aldoa, Stmn3, Uchl1, Hspa8, Sncb, Cox7c, Tmsb10, Ndufa11, Atp5j, Cox8a, Ubb, Cox5b, Cox4i1, Aldoc, Prdx5, Cox6c, Mt3, Ppia, Atp5g1	1200
GO:0031406	carboxylic acid binding	11	1	0.99	0.64599	0.64599	3dpi	MF	Gaba_10	GO:0031406	Got1	106	Samd5, Pcdh9, Marchf1, Tenm4, Unc5d, Asic2, Cntn4, Eif4a2, Ndufs7, Selenom, Rpl36, Atp5d, Atp5pb, Pfn2, Eif1, H3f3b, Rabac1, Calm3, Tpi1, Eef1a1, Ndufb5, Rnf227, Gabarapl2, Tmsb4x, Itm2b, Pebp1, Actb, Got1, Ubc, Rps21, Fth1, Rpl11, Rpl19, A830018L16Rik, Oaz1, Tubb2a, Rplp1, Rpl41, Mdh1, Pkm, Bex2, Gm1673, C1qtnf4, Pcsk1n, Ndufc2, Uqcrh, Hsp90ab1, Fau, Rpl13, ENSMUSG00000116358, Atpif1, Ldhb, Gng3, Ckb, Tagln3, Cox7a2, Stmn1, Ndufa6, Fkbp3, Rps8, Ndufa13, Ndufb8, Kxd1, Tpt1, Rpl21, Elob, ENSMUSG00000040904, Atp5j2, Bsg, Atp5g3, Ywhah, Cfap77, Cst3, Rab3a, Mif, Cox5a, Rps11, Cycs, Cox6b1, Ndufa4, Pgam1, Atp6v0c, Chchd2, Uqcr10, Chchd10, Atp5h, Atp5o, Aldoa, Stmn3, Uchl1, Hspa8, Sncb, Cox7c, Tmsb10, Ndufa11, Atp5j, Cox8a, Ubb, Cox5b, Cox4i1, Aldoc, Prdx5, Cox6c, Mt3, Ppia, Atp5g1	1200
GO:0048306	calcium-dependent protein binding	11	1	0.99	0.64599	0.64599	3dpi	MF	Gaba_10	GO:0048306	Calm3	106	Samd5, Pcdh9, Marchf1, Tenm4, Unc5d, Asic2, Cntn4, Eif4a2, Ndufs7, Selenom, Rpl36, Atp5d, Atp5pb, Pfn2, Eif1, H3f3b, Rabac1, Calm3, Tpi1, Eef1a1, Ndufb5, Rnf227, Gabarapl2, Tmsb4x, Itm2b, Pebp1, Actb, Got1, Ubc, Rps21, Fth1, Rpl11, Rpl19, A830018L16Rik, Oaz1, Tubb2a, Rplp1, Rpl41, Mdh1, Pkm, Bex2, Gm1673, C1qtnf4, Pcsk1n, Ndufc2, Uqcrh, Hsp90ab1, Fau, Rpl13, ENSMUSG00000116358, Atpif1, Ldhb, Gng3, Ckb, Tagln3, Cox7a2, Stmn1, Ndufa6, Fkbp3, Rps8, Ndufa13, Ndufb8, Kxd1, Tpt1, Rpl21, Elob, ENSMUSG00000040904, Atp5j2, Bsg, Atp5g3, Ywhah, Cfap77, Cst3, Rab3a, Mif, Cox5a, Rps11, Cycs, Cox6b1, Ndufa4, Pgam1, Atp6v0c, Chchd2, Uqcr10, Chchd10, Atp5h, Atp5o, Aldoa, Stmn3, Uchl1, Hspa8, Sncb, Cox7c, Tmsb10, Ndufa11, Atp5j, Cox8a, Ubb, Cox5b, Cox4i1, Aldoc, Prdx5, Cox6c, Mt3, Ppia, Atp5g1	1200
GO:0098631	cell adhesion mediator activity	11	1	0.99	0.64599	0.64599	3dpi	MF	Gaba_10	GO:0098631	Bsg	106	Samd5, Pcdh9, Marchf1, Tenm4, Unc5d, Asic2, Cntn4, Eif4a2, Ndufs7, Selenom, Rpl36, Atp5d, Atp5pb, Pfn2, Eif1, H3f3b, Rabac1, Calm3, Tpi1, Eef1a1, Ndufb5, Rnf227, Gabarapl2, Tmsb4x, Itm2b, Pebp1, Actb, Got1, Ubc, Rps21, Fth1, Rpl11, Rpl19, A830018L16Rik, Oaz1, Tubb2a, Rplp1, Rpl41, Mdh1, Pkm, Bex2, Gm1673, C1qtnf4, Pcsk1n, Ndufc2, Uqcrh, Hsp90ab1, Fau, Rpl13, ENSMUSG00000116358, Atpif1, Ldhb, Gng3, Ckb, Tagln3, Cox7a2, Stmn1, Ndufa6, Fkbp3, Rps8, Ndufa13, Ndufb8, Kxd1, Tpt1, Rpl21, Elob, ENSMUSG00000040904, Atp5j2, Bsg, Atp5g3, Ywhah, Cfap77, Cst3, Rab3a, Mif, Cox5a, Rps11, Cycs, Cox6b1, Ndufa4, Pgam1, Atp6v0c, Chchd2, Uqcr10, Chchd10, Atp5h, Atp5o, Aldoa, Stmn3, Uchl1, Hspa8, Sncb, Cox7c, Tmsb10, Ndufa11, Atp5j, Cox8a, Ubb, Cox5b, Cox4i1, Aldoc, Prdx5, Cox6c, Mt3, Ppia, Atp5g1	1200
GO:0140098	catalytic activity, acting on RNA	11	1	0.99	0.64599	0.64599	3dpi	MF	Gaba_10	GO:0140098	Eif4a2	106	Samd5, Pcdh9, Marchf1, Tenm4, Unc5d, Asic2, Cntn4, Eif4a2, Ndufs7, Selenom, Rpl36, Atp5d, Atp5pb, Pfn2, Eif1, H3f3b, Rabac1, Calm3, Tpi1, Eef1a1, Ndufb5, Rnf227, Gabarapl2, Tmsb4x, Itm2b, Pebp1, Actb, Got1, Ubc, Rps21, Fth1, Rpl11, Rpl19, A830018L16Rik, Oaz1, Tubb2a, Rplp1, Rpl41, Mdh1, Pkm, Bex2, Gm1673, C1qtnf4, Pcsk1n, Ndufc2, Uqcrh, Hsp90ab1, Fau, Rpl13, ENSMUSG00000116358, Atpif1, Ldhb, Gng3, Ckb, Tagln3, Cox7a2, Stmn1, Ndufa6, Fkbp3, Rps8, Ndufa13, Ndufb8, Kxd1, Tpt1, Rpl21, Elob, ENSMUSG00000040904, Atp5j2, Bsg, Atp5g3, Ywhah, Cfap77, Cst3, Rab3a, Mif, Cox5a, Rps11, Cycs, Cox6b1, Ndufa4, Pgam1, Atp6v0c, Chchd2, Uqcr10, Chchd10, Atp5h, Atp5o, Aldoa, Stmn3, Uchl1, Hspa8, Sncb, Cox7c, Tmsb10, Ndufa11, Atp5j, Cox8a, Ubb, Cox5b, Cox4i1, Aldoc, Prdx5, Cox6c, Mt3, Ppia, Atp5g1	1200
GO:0000287	magnesium ion binding	12	1	1.08	0.67805	0.67805	3dpi	MF	Gaba_10	GO:0000287	Pkm	106	Samd5, Pcdh9, Marchf1, Tenm4, Unc5d, Asic2, Cntn4, Eif4a2, Ndufs7, Selenom, Rpl36, Atp5d, Atp5pb, Pfn2, Eif1, H3f3b, Rabac1, Calm3, Tpi1, Eef1a1, Ndufb5, Rnf227, Gabarapl2, Tmsb4x, Itm2b, Pebp1, Actb, Got1, Ubc, Rps21, Fth1, Rpl11, Rpl19, A830018L16Rik, Oaz1, Tubb2a, Rplp1, Rpl41, Mdh1, Pkm, Bex2, Gm1673, C1qtnf4, Pcsk1n, Ndufc2, Uqcrh, Hsp90ab1, Fau, Rpl13, ENSMUSG00000116358, Atpif1, Ldhb, Gng3, Ckb, Tagln3, Cox7a2, Stmn1, Ndufa6, Fkbp3, Rps8, Ndufa13, Ndufb8, Kxd1, Tpt1, Rpl21, Elob, ENSMUSG00000040904, Atp5j2, Bsg, Atp5g3, Ywhah, Cfap77, Cst3, Rab3a, Mif, Cox5a, Rps11, Cycs, Cox6b1, Ndufa4, Pgam1, Atp6v0c, Chchd2, Uqcr10, Chchd10, Atp5h, Atp5o, Aldoa, Stmn3, Uchl1, Hspa8, Sncb, Cox7c, Tmsb10, Ndufa11, Atp5j, Cox8a, Ubb, Cox5b, Cox4i1, Aldoc, Prdx5, Cox6c, Mt3, Ppia, Atp5g1	1200
GO:0005496	steroid binding	12	1	1.08	0.67805	0.67805	3dpi	MF	Gaba_10	GO:0005496	Atp5o	106	Samd5, Pcdh9, Marchf1, Tenm4, Unc5d, Asic2, Cntn4, Eif4a2, Ndufs7, Selenom, Rpl36, Atp5d, Atp5pb, Pfn2, Eif1, H3f3b, Rabac1, Calm3, Tpi1, Eef1a1, Ndufb5, Rnf227, Gabarapl2, Tmsb4x, Itm2b, Pebp1, Actb, Got1, Ubc, Rps21, Fth1, Rpl11, Rpl19, A830018L16Rik, Oaz1, Tubb2a, Rplp1, Rpl41, Mdh1, Pkm, Bex2, Gm1673, C1qtnf4, Pcsk1n, Ndufc2, Uqcrh, Hsp90ab1, Fau, Rpl13, ENSMUSG00000116358, Atpif1, Ldhb, Gng3, Ckb, Tagln3, Cox7a2, Stmn1, Ndufa6, Fkbp3, Rps8, Ndufa13, Ndufb8, Kxd1, Tpt1, Rpl21, Elob, ENSMUSG00000040904, Atp5j2, Bsg, Atp5g3, Ywhah, Cfap77, Cst3, Rab3a, Mif, Cox5a, Rps11, Cycs, Cox6b1, Ndufa4, Pgam1, Atp6v0c, Chchd2, Uqcr10, Chchd10, Atp5h, Atp5o, Aldoa, Stmn3, Uchl1, Hspa8, Sncb, Cox7c, Tmsb10, Ndufa11, Atp5j, Cox8a, Ubb, Cox5b, Cox4i1, Aldoc, Prdx5, Cox6c, Mt3, Ppia, Atp5g1	1200
GO:0019829	ATPase-coupled cation transmembrane tran...	12	1	1.08	0.67805	0.67805	3dpi	MF	Gaba_10	GO:0019829	Atp6v0c	106	Samd5, Pcdh9, Marchf1, Tenm4, Unc5d, Asic2, Cntn4, Eif4a2, Ndufs7, Selenom, Rpl36, Atp5d, Atp5pb, Pfn2, Eif1, H3f3b, Rabac1, Calm3, Tpi1, Eef1a1, Ndufb5, Rnf227, Gabarapl2, Tmsb4x, Itm2b, Pebp1, Actb, Got1, Ubc, Rps21, Fth1, Rpl11, Rpl19, A830018L16Rik, Oaz1, Tubb2a, Rplp1, Rpl41, Mdh1, Pkm, Bex2, Gm1673, C1qtnf4, Pcsk1n, Ndufc2, Uqcrh, Hsp90ab1, Fau, Rpl13, ENSMUSG00000116358, Atpif1, Ldhb, Gng3, Ckb, Tagln3, Cox7a2, Stmn1, Ndufa6, Fkbp3, Rps8, Ndufa13, Ndufb8, Kxd1, Tpt1, Rpl21, Elob, ENSMUSG00000040904, Atp5j2, Bsg, Atp5g3, Ywhah, Cfap77, Cst3, Rab3a, Mif, Cox5a, Rps11, Cycs, Cox6b1, Ndufa4, Pgam1, Atp6v0c, Chchd2, Uqcr10, Chchd10, Atp5h, Atp5o, Aldoa, Stmn3, Uchl1, Hspa8, Sncb, Cox7c, Tmsb10, Ndufa11, Atp5j, Cox8a, Ubb, Cox5b, Cox4i1, Aldoc, Prdx5, Cox6c, Mt3, Ppia, Atp5g1	1200
GO:0098918	structural constituent of synapse	12	1	1.08	0.67805	0.67805	3dpi	MF	Gaba_10	GO:0098918	Actb	106	Samd5, Pcdh9, Marchf1, Tenm4, Unc5d, Asic2, Cntn4, Eif4a2, Ndufs7, Selenom, Rpl36, Atp5d, Atp5pb, Pfn2, Eif1, H3f3b, Rabac1, Calm3, Tpi1, Eef1a1, Ndufb5, Rnf227, Gabarapl2, Tmsb4x, Itm2b, Pebp1, Actb, Got1, Ubc, Rps21, Fth1, Rpl11, Rpl19, A830018L16Rik, Oaz1, Tubb2a, Rplp1, Rpl41, Mdh1, Pkm, Bex2, Gm1673, C1qtnf4, Pcsk1n, Ndufc2, Uqcrh, Hsp90ab1, Fau, Rpl13, ENSMUSG00000116358, Atpif1, Ldhb, Gng3, Ckb, Tagln3, Cox7a2, Stmn1, Ndufa6, Fkbp3, Rps8, Ndufa13, Ndufb8, Kxd1, Tpt1, Rpl21, Elob, ENSMUSG00000040904, Atp5j2, Bsg, Atp5g3, Ywhah, Cfap77, Cst3, Rab3a, Mif, Cox5a, Rps11, Cycs, Cox6b1, Ndufa4, Pgam1, Atp6v0c, Chchd2, Uqcr10, Chchd10, Atp5h, Atp5o, Aldoa, Stmn3, Uchl1, Hspa8, Sncb, Cox7c, Tmsb10, Ndufa11, Atp5j, Cox8a, Ubb, Cox5b, Cox4i1, Aldoc, Prdx5, Cox6c, Mt3, Ppia, Atp5g1	1200
GO:1902936	phosphatidylinositol bisphosphate bindin...	12	1	1.08	0.67805	0.67805	3dpi	MF	Gaba_10	GO:1902936	Pfn2	106	Samd5, Pcdh9, Marchf1, Tenm4, Unc5d, Asic2, Cntn4, Eif4a2, Ndufs7, Selenom, Rpl36, Atp5d, Atp5pb, Pfn2, Eif1, H3f3b, Rabac1, Calm3, Tpi1, Eef1a1, Ndufb5, Rnf227, Gabarapl2, Tmsb4x, Itm2b, Pebp1, Actb, Got1, Ubc, Rps21, Fth1, Rpl11, Rpl19, A830018L16Rik, Oaz1, Tubb2a, Rplp1, Rpl41, Mdh1, Pkm, Bex2, Gm1673, C1qtnf4, Pcsk1n, Ndufc2, Uqcrh, Hsp90ab1, Fau, Rpl13, ENSMUSG00000116358, Atpif1, Ldhb, Gng3, Ckb, Tagln3, Cox7a2, Stmn1, Ndufa6, Fkbp3, Rps8, Ndufa13, Ndufb8, Kxd1, Tpt1, Rpl21, Elob, ENSMUSG00000040904, Atp5j2, Bsg, Atp5g3, Ywhah, Cfap77, Cst3, Rab3a, Mif, Cox5a, Rps11, Cycs, Cox6b1, Ndufa4, Pgam1, Atp6v0c, Chchd2, Uqcr10, Chchd10, Atp5h, Atp5o, Aldoa, Stmn3, Uchl1, Hspa8, Sncb, Cox7c, Tmsb10, Ndufa11, Atp5j, Cox8a, Ubb, Cox5b, Cox4i1, Aldoc, Prdx5, Cox6c, Mt3, Ppia, Atp5g1	1200
GO:0042803	protein homodimerization activity	38	3	3.41	0.67905	0.67905	3dpi	MF	Gaba_10	GO:0042803	Hsp90ab1, Tenm4, Tpi1	106	Samd5, Pcdh9, Marchf1, Tenm4, Unc5d, Asic2, Cntn4, Eif4a2, Ndufs7, Selenom, Rpl36, Atp5d, Atp5pb, Pfn2, Eif1, H3f3b, Rabac1, Calm3, Tpi1, Eef1a1, Ndufb5, Rnf227, Gabarapl2, Tmsb4x, Itm2b, Pebp1, Actb, Got1, Ubc, Rps21, Fth1, Rpl11, Rpl19, A830018L16Rik, Oaz1, Tubb2a, Rplp1, Rpl41, Mdh1, Pkm, Bex2, Gm1673, C1qtnf4, Pcsk1n, Ndufc2, Uqcrh, Hsp90ab1, Fau, Rpl13, ENSMUSG00000116358, Atpif1, Ldhb, Gng3, Ckb, Tagln3, Cox7a2, Stmn1, Ndufa6, Fkbp3, Rps8, Ndufa13, Ndufb8, Kxd1, Tpt1, Rpl21, Elob, ENSMUSG00000040904, Atp5j2, Bsg, Atp5g3, Ywhah, Cfap77, Cst3, Rab3a, Mif, Cox5a, Rps11, Cycs, Cox6b1, Ndufa4, Pgam1, Atp6v0c, Chchd2, Uqcr10, Chchd10, Atp5h, Atp5o, Aldoa, Stmn3, Uchl1, Hspa8, Sncb, Cox7c, Tmsb10, Ndufa11, Atp5j, Cox8a, Ubb, Cox5b, Cox4i1, Aldoc, Prdx5, Cox6c, Mt3, Ppia, Atp5g1	1200
GO:0032553	ribonucleotide binding	146	12	13.09	0.68101	0.68101	3dpi	MF	Gaba_10	GO:0032553	Actb, Ckb, Eef1a1, Eif4a2, Hsp90ab1, Hspa8, Itm2b, Ndufa13, Pebp1, Pkm, Rab3a, Tubb2a	106	Samd5, Pcdh9, Marchf1, Tenm4, Unc5d, Asic2, Cntn4, Eif4a2, Ndufs7, Selenom, Rpl36, Atp5d, Atp5pb, Pfn2, Eif1, H3f3b, Rabac1, Calm3, Tpi1, Eef1a1, Ndufb5, Rnf227, Gabarapl2, Tmsb4x, Itm2b, Pebp1, Actb, Got1, Ubc, Rps21, Fth1, Rpl11, Rpl19, A830018L16Rik, Oaz1, Tubb2a, Rplp1, Rpl41, Mdh1, Pkm, Bex2, Gm1673, C1qtnf4, Pcsk1n, Ndufc2, Uqcrh, Hsp90ab1, Fau, Rpl13, ENSMUSG00000116358, Atpif1, Ldhb, Gng3, Ckb, Tagln3, Cox7a2, Stmn1, Ndufa6, Fkbp3, Rps8, Ndufa13, Ndufb8, Kxd1, Tpt1, Rpl21, Elob, ENSMUSG00000040904, Atp5j2, Bsg, Atp5g3, Ywhah, Cfap77, Cst3, Rab3a, Mif, Cox5a, Rps11, Cycs, Cox6b1, Ndufa4, Pgam1, Atp6v0c, Chchd2, Uqcr10, Chchd10, Atp5h, Atp5o, Aldoa, Stmn3, Uchl1, Hspa8, Sncb, Cox7c, Tmsb10, Ndufa11, Atp5j, Cox8a, Ubb, Cox5b, Cox4i1, Aldoc, Prdx5, Cox6c, Mt3, Ppia, Atp5g1	1200
GO:0032555	purine ribonucleotide binding	146	12	13.09	0.68101	0.68101	3dpi	MF	Gaba_10	GO:0032555	Actb, Ckb, Eef1a1, Eif4a2, Hsp90ab1, Hspa8, Itm2b, Ndufa13, Pebp1, Pkm, Rab3a, Tubb2a	106	Samd5, Pcdh9, Marchf1, Tenm4, Unc5d, Asic2, Cntn4, Eif4a2, Ndufs7, Selenom, Rpl36, Atp5d, Atp5pb, Pfn2, Eif1, H3f3b, Rabac1, Calm3, Tpi1, Eef1a1, Ndufb5, Rnf227, Gabarapl2, Tmsb4x, Itm2b, Pebp1, Actb, Got1, Ubc, Rps21, Fth1, Rpl11, Rpl19, A830018L16Rik, Oaz1, Tubb2a, Rplp1, Rpl41, Mdh1, Pkm, Bex2, Gm1673, C1qtnf4, Pcsk1n, Ndufc2, Uqcrh, Hsp90ab1, Fau, Rpl13, ENSMUSG00000116358, Atpif1, Ldhb, Gng3, Ckb, Tagln3, Cox7a2, Stmn1, Ndufa6, Fkbp3, Rps8, Ndufa13, Ndufb8, Kxd1, Tpt1, Rpl21, Elob, ENSMUSG00000040904, Atp5j2, Bsg, Atp5g3, Ywhah, Cfap77, Cst3, Rab3a, Mif, Cox5a, Rps11, Cycs, Cox6b1, Ndufa4, Pgam1, Atp6v0c, Chchd2, Uqcr10, Chchd10, Atp5h, Atp5o, Aldoa, Stmn3, Uchl1, Hspa8, Sncb, Cox7c, Tmsb10, Ndufa11, Atp5j, Cox8a, Ubb, Cox5b, Cox4i1, Aldoc, Prdx5, Cox6c, Mt3, Ppia, Atp5g1	1200
GO:0019900	kinase binding	87	7	7.8	0.68210	0.68210	3dpi	MF	Gaba_10	GO:0019900	Actb, Calm3, Eef1a1, Hsp90ab1, Ldhb, Pebp1, Pgam1	106	Samd5, Pcdh9, Marchf1, Tenm4, Unc5d, Asic2, Cntn4, Eif4a2, Ndufs7, Selenom, Rpl36, Atp5d, Atp5pb, Pfn2, Eif1, H3f3b, Rabac1, Calm3, Tpi1, Eef1a1, Ndufb5, Rnf227, Gabarapl2, Tmsb4x, Itm2b, Pebp1, Actb, Got1, Ubc, Rps21, Fth1, Rpl11, Rpl19, A830018L16Rik, Oaz1, Tubb2a, Rplp1, Rpl41, Mdh1, Pkm, Bex2, Gm1673, C1qtnf4, Pcsk1n, Ndufc2, Uqcrh, Hsp90ab1, Fau, Rpl13, ENSMUSG00000116358, Atpif1, Ldhb, Gng3, Ckb, Tagln3, Cox7a2, Stmn1, Ndufa6, Fkbp3, Rps8, Ndufa13, Ndufb8, Kxd1, Tpt1, Rpl21, Elob, ENSMUSG00000040904, Atp5j2, Bsg, Atp5g3, Ywhah, Cfap77, Cst3, Rab3a, Mif, Cox5a, Rps11, Cycs, Cox6b1, Ndufa4, Pgam1, Atp6v0c, Chchd2, Uqcr10, Chchd10, Atp5h, Atp5o, Aldoa, Stmn3, Uchl1, Hspa8, Sncb, Cox7c, Tmsb10, Ndufa11, Atp5j, Cox8a, Ubb, Cox5b, Cox4i1, Aldoc, Prdx5, Cox6c, Mt3, Ppia, Atp5g1	1200
GO:0008134	transcription factor binding	63	5	5.65	0.68403	0.68403	3dpi	MF	Gaba_10	GO:0008134	Actb, Bex2, Chchd2, Tpt1, Ywhah	106	Samd5, Pcdh9, Marchf1, Tenm4, Unc5d, Asic2, Cntn4, Eif4a2, Ndufs7, Selenom, Rpl36, Atp5d, Atp5pb, Pfn2, Eif1, H3f3b, Rabac1, Calm3, Tpi1, Eef1a1, Ndufb5, Rnf227, Gabarapl2, Tmsb4x, Itm2b, Pebp1, Actb, Got1, Ubc, Rps21, Fth1, Rpl11, Rpl19, A830018L16Rik, Oaz1, Tubb2a, Rplp1, Rpl41, Mdh1, Pkm, Bex2, Gm1673, C1qtnf4, Pcsk1n, Ndufc2, Uqcrh, Hsp90ab1, Fau, Rpl13, ENSMUSG00000116358, Atpif1, Ldhb, Gng3, Ckb, Tagln3, Cox7a2, Stmn1, Ndufa6, Fkbp3, Rps8, Ndufa13, Ndufb8, Kxd1, Tpt1, Rpl21, Elob, ENSMUSG00000040904, Atp5j2, Bsg, Atp5g3, Ywhah, Cfap77, Cst3, Rab3a, Mif, Cox5a, Rps11, Cycs, Cox6b1, Ndufa4, Pgam1, Atp6v0c, Chchd2, Uqcr10, Chchd10, Atp5h, Atp5o, Aldoa, Stmn3, Uchl1, Hspa8, Sncb, Cox7c, Tmsb10, Ndufa11, Atp5j, Cox8a, Ubb, Cox5b, Cox4i1, Aldoc, Prdx5, Cox6c, Mt3, Ppia, Atp5g1	1200
GO:0017076	purine nucleotide binding	147	12	13.18	0.69072	0.69072	3dpi	MF	Gaba_10	GO:0017076	Actb, Ckb, Eef1a1, Eif4a2, Hsp90ab1, Hspa8, Itm2b, Ndufa13, Pebp1, Pkm, Rab3a, Tubb2a	106	Samd5, Pcdh9, Marchf1, Tenm4, Unc5d, Asic2, Cntn4, Eif4a2, Ndufs7, Selenom, Rpl36, Atp5d, Atp5pb, Pfn2, Eif1, H3f3b, Rabac1, Calm3, Tpi1, Eef1a1, Ndufb5, Rnf227, Gabarapl2, Tmsb4x, Itm2b, Pebp1, Actb, Got1, Ubc, Rps21, Fth1, Rpl11, Rpl19, A830018L16Rik, Oaz1, Tubb2a, Rplp1, Rpl41, Mdh1, Pkm, Bex2, Gm1673, C1qtnf4, Pcsk1n, Ndufc2, Uqcrh, Hsp90ab1, Fau, Rpl13, ENSMUSG00000116358, Atpif1, Ldhb, Gng3, Ckb, Tagln3, Cox7a2, Stmn1, Ndufa6, Fkbp3, Rps8, Ndufa13, Ndufb8, Kxd1, Tpt1, Rpl21, Elob, ENSMUSG00000040904, Atp5j2, Bsg, Atp5g3, Ywhah, Cfap77, Cst3, Rab3a, Mif, Cox5a, Rps11, Cycs, Cox6b1, Ndufa4, Pgam1, Atp6v0c, Chchd2, Uqcr10, Chchd10, Atp5h, Atp5o, Aldoa, Stmn3, Uchl1, Hspa8, Sncb, Cox7c, Tmsb10, Ndufa11, Atp5j, Cox8a, Ubb, Cox5b, Cox4i1, Aldoc, Prdx5, Cox6c, Mt3, Ppia, Atp5g1	1200
GO:0003730	mRNA 3'-UTR binding	13	1	1.17	0.70724	0.70724	3dpi	MF	Gaba_10	GO:0003730	Rpl41	106	Samd5, Pcdh9, Marchf1, Tenm4, Unc5d, Asic2, Cntn4, Eif4a2, Ndufs7, Selenom, Rpl36, Atp5d, Atp5pb, Pfn2, Eif1, H3f3b, Rabac1, Calm3, Tpi1, Eef1a1, Ndufb5, Rnf227, Gabarapl2, Tmsb4x, Itm2b, Pebp1, Actb, Got1, Ubc, Rps21, Fth1, Rpl11, Rpl19, A830018L16Rik, Oaz1, Tubb2a, Rplp1, Rpl41, Mdh1, Pkm, Bex2, Gm1673, C1qtnf4, Pcsk1n, Ndufc2, Uqcrh, Hsp90ab1, Fau, Rpl13, ENSMUSG00000116358, Atpif1, Ldhb, Gng3, Ckb, Tagln3, Cox7a2, Stmn1, Ndufa6, Fkbp3, Rps8, Ndufa13, Ndufb8, Kxd1, Tpt1, Rpl21, Elob, ENSMUSG00000040904, Atp5j2, Bsg, Atp5g3, Ywhah, Cfap77, Cst3, Rab3a, Mif, Cox5a, Rps11, Cycs, Cox6b1, Ndufa4, Pgam1, Atp6v0c, Chchd2, Uqcr10, Chchd10, Atp5h, Atp5o, Aldoa, Stmn3, Uchl1, Hspa8, Sncb, Cox7c, Tmsb10, Ndufa11, Atp5j, Cox8a, Ubb, Cox5b, Cox4i1, Aldoc, Prdx5, Cox6c, Mt3, Ppia, Atp5g1	1200
GO:0004386	helicase activity	13	1	1.17	0.70724	0.70724	3dpi	MF	Gaba_10	GO:0004386	Eif4a2	106	Samd5, Pcdh9, Marchf1, Tenm4, Unc5d, Asic2, Cntn4, Eif4a2, Ndufs7, Selenom, Rpl36, Atp5d, Atp5pb, Pfn2, Eif1, H3f3b, Rabac1, Calm3, Tpi1, Eef1a1, Ndufb5, Rnf227, Gabarapl2, Tmsb4x, Itm2b, Pebp1, Actb, Got1, Ubc, Rps21, Fth1, Rpl11, Rpl19, A830018L16Rik, Oaz1, Tubb2a, Rplp1, Rpl41, Mdh1, Pkm, Bex2, Gm1673, C1qtnf4, Pcsk1n, Ndufc2, Uqcrh, Hsp90ab1, Fau, Rpl13, ENSMUSG00000116358, Atpif1, Ldhb, Gng3, Ckb, Tagln3, Cox7a2, Stmn1, Ndufa6, Fkbp3, Rps8, Ndufa13, Ndufb8, Kxd1, Tpt1, Rpl21, Elob, ENSMUSG00000040904, Atp5j2, Bsg, Atp5g3, Ywhah, Cfap77, Cst3, Rab3a, Mif, Cox5a, Rps11, Cycs, Cox6b1, Ndufa4, Pgam1, Atp6v0c, Chchd2, Uqcr10, Chchd10, Atp5h, Atp5o, Aldoa, Stmn3, Uchl1, Hspa8, Sncb, Cox7c, Tmsb10, Ndufa11, Atp5j, Cox8a, Ubb, Cox5b, Cox4i1, Aldoc, Prdx5, Cox6c, Mt3, Ppia, Atp5g1	1200
GO:0042626	ATPase-coupled transmembrane transporter...	13	1	1.17	0.70724	0.70724	3dpi	MF	Gaba_10	GO:0042626	Atp6v0c	106	Samd5, Pcdh9, Marchf1, Tenm4, Unc5d, Asic2, Cntn4, Eif4a2, Ndufs7, Selenom, Rpl36, Atp5d, Atp5pb, Pfn2, Eif1, H3f3b, Rabac1, Calm3, Tpi1, Eef1a1, Ndufb5, Rnf227, Gabarapl2, Tmsb4x, Itm2b, Pebp1, Actb, Got1, Ubc, Rps21, Fth1, Rpl11, Rpl19, A830018L16Rik, Oaz1, Tubb2a, Rplp1, Rpl41, Mdh1, Pkm, Bex2, Gm1673, C1qtnf4, Pcsk1n, Ndufc2, Uqcrh, Hsp90ab1, Fau, Rpl13, ENSMUSG00000116358, Atpif1, Ldhb, Gng3, Ckb, Tagln3, Cox7a2, Stmn1, Ndufa6, Fkbp3, Rps8, Ndufa13, Ndufb8, Kxd1, Tpt1, Rpl21, Elob, ENSMUSG00000040904, Atp5j2, Bsg, Atp5g3, Ywhah, Cfap77, Cst3, Rab3a, Mif, Cox5a, Rps11, Cycs, Cox6b1, Ndufa4, Pgam1, Atp6v0c, Chchd2, Uqcr10, Chchd10, Atp5h, Atp5o, Aldoa, Stmn3, Uchl1, Hspa8, Sncb, Cox7c, Tmsb10, Ndufa11, Atp5j, Cox8a, Ubb, Cox5b, Cox4i1, Aldoc, Prdx5, Cox6c, Mt3, Ppia, Atp5g1	1200
GO:0099094	ligand-gated cation channel activity	13	1	1.17	0.70724	0.70724	3dpi	MF	Gaba_10	GO:0099094	Asic2	106	Samd5, Pcdh9, Marchf1, Tenm4, Unc5d, Asic2, Cntn4, Eif4a2, Ndufs7, Selenom, Rpl36, Atp5d, Atp5pb, Pfn2, Eif1, H3f3b, Rabac1, Calm3, Tpi1, Eef1a1, Ndufb5, Rnf227, Gabarapl2, Tmsb4x, Itm2b, Pebp1, Actb, Got1, Ubc, Rps21, Fth1, Rpl11, Rpl19, A830018L16Rik, Oaz1, Tubb2a, Rplp1, Rpl41, Mdh1, Pkm, Bex2, Gm1673, C1qtnf4, Pcsk1n, Ndufc2, Uqcrh, Hsp90ab1, Fau, Rpl13, ENSMUSG00000116358, Atpif1, Ldhb, Gng3, Ckb, Tagln3, Cox7a2, Stmn1, Ndufa6, Fkbp3, Rps8, Ndufa13, Ndufb8, Kxd1, Tpt1, Rpl21, Elob, ENSMUSG00000040904, Atp5j2, Bsg, Atp5g3, Ywhah, Cfap77, Cst3, Rab3a, Mif, Cox5a, Rps11, Cycs, Cox6b1, Ndufa4, Pgam1, Atp6v0c, Chchd2, Uqcr10, Chchd10, Atp5h, Atp5o, Aldoa, Stmn3, Uchl1, Hspa8, Sncb, Cox7c, Tmsb10, Ndufa11, Atp5j, Cox8a, Ubb, Cox5b, Cox4i1, Aldoc, Prdx5, Cox6c, Mt3, Ppia, Atp5g1	1200
GO:0019901	protein kinase binding	79	6	7.08	0.73167	0.73167	3dpi	MF	Gaba_10	GO:0019901	Actb, Calm3, Eef1a1, Hsp90ab1, Pebp1, Pgam1	106	Samd5, Pcdh9, Marchf1, Tenm4, Unc5d, Asic2, Cntn4, Eif4a2, Ndufs7, Selenom, Rpl36, Atp5d, Atp5pb, Pfn2, Eif1, H3f3b, Rabac1, Calm3, Tpi1, Eef1a1, Ndufb5, Rnf227, Gabarapl2, Tmsb4x, Itm2b, Pebp1, Actb, Got1, Ubc, Rps21, Fth1, Rpl11, Rpl19, A830018L16Rik, Oaz1, Tubb2a, Rplp1, Rpl41, Mdh1, Pkm, Bex2, Gm1673, C1qtnf4, Pcsk1n, Ndufc2, Uqcrh, Hsp90ab1, Fau, Rpl13, ENSMUSG00000116358, Atpif1, Ldhb, Gng3, Ckb, Tagln3, Cox7a2, Stmn1, Ndufa6, Fkbp3, Rps8, Ndufa13, Ndufb8, Kxd1, Tpt1, Rpl21, Elob, ENSMUSG00000040904, Atp5j2, Bsg, Atp5g3, Ywhah, Cfap77, Cst3, Rab3a, Mif, Cox5a, Rps11, Cycs, Cox6b1, Ndufa4, Pgam1, Atp6v0c, Chchd2, Uqcr10, Chchd10, Atp5h, Atp5o, Aldoa, Stmn3, Uchl1, Hspa8, Sncb, Cox7c, Tmsb10, Ndufa11, Atp5j, Cox8a, Ubb, Cox5b, Cox4i1, Aldoc, Prdx5, Cox6c, Mt3, Ppia, Atp5g1	1200
GO:0004175	endopeptidase activity	14	1	1.26	0.73380	0.73380	3dpi	MF	Gaba_10	GO:0004175	Uchl1	106	Samd5, Pcdh9, Marchf1, Tenm4, Unc5d, Asic2, Cntn4, Eif4a2, Ndufs7, Selenom, Rpl36, Atp5d, Atp5pb, Pfn2, Eif1, H3f3b, Rabac1, Calm3, Tpi1, Eef1a1, Ndufb5, Rnf227, Gabarapl2, Tmsb4x, Itm2b, Pebp1, Actb, Got1, Ubc, Rps21, Fth1, Rpl11, Rpl19, A830018L16Rik, Oaz1, Tubb2a, Rplp1, Rpl41, Mdh1, Pkm, Bex2, Gm1673, C1qtnf4, Pcsk1n, Ndufc2, Uqcrh, Hsp90ab1, Fau, Rpl13, ENSMUSG00000116358, Atpif1, Ldhb, Gng3, Ckb, Tagln3, Cox7a2, Stmn1, Ndufa6, Fkbp3, Rps8, Ndufa13, Ndufb8, Kxd1, Tpt1, Rpl21, Elob, ENSMUSG00000040904, Atp5j2, Bsg, Atp5g3, Ywhah, Cfap77, Cst3, Rab3a, Mif, Cox5a, Rps11, Cycs, Cox6b1, Ndufa4, Pgam1, Atp6v0c, Chchd2, Uqcr10, Chchd10, Atp5h, Atp5o, Aldoa, Stmn3, Uchl1, Hspa8, Sncb, Cox7c, Tmsb10, Ndufa11, Atp5j, Cox8a, Ubb, Cox5b, Cox4i1, Aldoc, Prdx5, Cox6c, Mt3, Ppia, Atp5g1	1200
GO:0005178	integrin binding	14	1	1.26	0.73380	0.73380	3dpi	MF	Gaba_10	GO:0005178	Ppia	106	Samd5, Pcdh9, Marchf1, Tenm4, Unc5d, Asic2, Cntn4, Eif4a2, Ndufs7, Selenom, Rpl36, Atp5d, Atp5pb, Pfn2, Eif1, H3f3b, Rabac1, Calm3, Tpi1, Eef1a1, Ndufb5, Rnf227, Gabarapl2, Tmsb4x, Itm2b, Pebp1, Actb, Got1, Ubc, Rps21, Fth1, Rpl11, Rpl19, A830018L16Rik, Oaz1, Tubb2a, Rplp1, Rpl41, Mdh1, Pkm, Bex2, Gm1673, C1qtnf4, Pcsk1n, Ndufc2, Uqcrh, Hsp90ab1, Fau, Rpl13, ENSMUSG00000116358, Atpif1, Ldhb, Gng3, Ckb, Tagln3, Cox7a2, Stmn1, Ndufa6, Fkbp3, Rps8, Ndufa13, Ndufb8, Kxd1, Tpt1, Rpl21, Elob, ENSMUSG00000040904, Atp5j2, Bsg, Atp5g3, Ywhah, Cfap77, Cst3, Rab3a, Mif, Cox5a, Rps11, Cycs, Cox6b1, Ndufa4, Pgam1, Atp6v0c, Chchd2, Uqcr10, Chchd10, Atp5h, Atp5o, Aldoa, Stmn3, Uchl1, Hspa8, Sncb, Cox7c, Tmsb10, Ndufa11, Atp5j, Cox8a, Ubb, Cox5b, Cox4i1, Aldoc, Prdx5, Cox6c, Mt3, Ppia, Atp5g1	1200
GO:0005539	glycosaminoglycan binding	14	1	1.26	0.73380	0.73380	3dpi	MF	Gaba_10	GO:0005539	Ppia	106	Samd5, Pcdh9, Marchf1, Tenm4, Unc5d, Asic2, Cntn4, Eif4a2, Ndufs7, Selenom, Rpl36, Atp5d, Atp5pb, Pfn2, Eif1, H3f3b, Rabac1, Calm3, Tpi1, Eef1a1, Ndufb5, Rnf227, Gabarapl2, Tmsb4x, Itm2b, Pebp1, Actb, Got1, Ubc, Rps21, Fth1, Rpl11, Rpl19, A830018L16Rik, Oaz1, Tubb2a, Rplp1, Rpl41, Mdh1, Pkm, Bex2, Gm1673, C1qtnf4, Pcsk1n, Ndufc2, Uqcrh, Hsp90ab1, Fau, Rpl13, ENSMUSG00000116358, Atpif1, Ldhb, Gng3, Ckb, Tagln3, Cox7a2, Stmn1, Ndufa6, Fkbp3, Rps8, Ndufa13, Ndufb8, Kxd1, Tpt1, Rpl21, Elob, ENSMUSG00000040904, Atp5j2, Bsg, Atp5g3, Ywhah, Cfap77, Cst3, Rab3a, Mif, Cox5a, Rps11, Cycs, Cox6b1, Ndufa4, Pgam1, Atp6v0c, Chchd2, Uqcr10, Chchd10, Atp5h, Atp5o, Aldoa, Stmn3, Uchl1, Hspa8, Sncb, Cox7c, Tmsb10, Ndufa11, Atp5j, Cox8a, Ubb, Cox5b, Cox4i1, Aldoc, Prdx5, Cox6c, Mt3, Ppia, Atp5g1	1200
GO:0017022	myosin binding	14	1	1.26	0.73380	0.73380	3dpi	MF	Gaba_10	GO:0017022	Rab3a	106	Samd5, Pcdh9, Marchf1, Tenm4, Unc5d, Asic2, Cntn4, Eif4a2, Ndufs7, Selenom, Rpl36, Atp5d, Atp5pb, Pfn2, Eif1, H3f3b, Rabac1, Calm3, Tpi1, Eef1a1, Ndufb5, Rnf227, Gabarapl2, Tmsb4x, Itm2b, Pebp1, Actb, Got1, Ubc, Rps21, Fth1, Rpl11, Rpl19, A830018L16Rik, Oaz1, Tubb2a, Rplp1, Rpl41, Mdh1, Pkm, Bex2, Gm1673, C1qtnf4, Pcsk1n, Ndufc2, Uqcrh, Hsp90ab1, Fau, Rpl13, ENSMUSG00000116358, Atpif1, Ldhb, Gng3, Ckb, Tagln3, Cox7a2, Stmn1, Ndufa6, Fkbp3, Rps8, Ndufa13, Ndufb8, Kxd1, Tpt1, Rpl21, Elob, ENSMUSG00000040904, Atp5j2, Bsg, Atp5g3, Ywhah, Cfap77, Cst3, Rab3a, Mif, Cox5a, Rps11, Cycs, Cox6b1, Ndufa4, Pgam1, Atp6v0c, Chchd2, Uqcr10, Chchd10, Atp5h, Atp5o, Aldoa, Stmn3, Uchl1, Hspa8, Sncb, Cox7c, Tmsb10, Ndufa11, Atp5j, Cox8a, Ubb, Cox5b, Cox4i1, Aldoc, Prdx5, Cox6c, Mt3, Ppia, Atp5g1	1200
GO:0005524	ATP binding	116	9	10.4	0.73602	0.73602	3dpi	MF	Gaba_10	GO:0005524	Actb, Ckb, Eif4a2, Hsp90ab1, Hspa8, Itm2b, Ndufa13, Pebp1, Pkm	106	Samd5, Pcdh9, Marchf1, Tenm4, Unc5d, Asic2, Cntn4, Eif4a2, Ndufs7, Selenom, Rpl36, Atp5d, Atp5pb, Pfn2, Eif1, H3f3b, Rabac1, Calm3, Tpi1, Eef1a1, Ndufb5, Rnf227, Gabarapl2, Tmsb4x, Itm2b, Pebp1, Actb, Got1, Ubc, Rps21, Fth1, Rpl11, Rpl19, A830018L16Rik, Oaz1, Tubb2a, Rplp1, Rpl41, Mdh1, Pkm, Bex2, Gm1673, C1qtnf4, Pcsk1n, Ndufc2, Uqcrh, Hsp90ab1, Fau, Rpl13, ENSMUSG00000116358, Atpif1, Ldhb, Gng3, Ckb, Tagln3, Cox7a2, Stmn1, Ndufa6, Fkbp3, Rps8, Ndufa13, Ndufb8, Kxd1, Tpt1, Rpl21, Elob, ENSMUSG00000040904, Atp5j2, Bsg, Atp5g3, Ywhah, Cfap77, Cst3, Rab3a, Mif, Cox5a, Rps11, Cycs, Cox6b1, Ndufa4, Pgam1, Atp6v0c, Chchd2, Uqcr10, Chchd10, Atp5h, Atp5o, Aldoa, Stmn3, Uchl1, Hspa8, Sncb, Cox7c, Tmsb10, Ndufa11, Atp5j, Cox8a, Ubb, Cox5b, Cox4i1, Aldoc, Prdx5, Cox6c, Mt3, Ppia, Atp5g1	1200
GO:0043168	anion binding	180	14	16.14	0.77078	0.77078	3dpi	MF	Gaba_10	GO:0043168	Actb, Ckb, Eef1a1, Eif4a2, Got1, Hsp90ab1, Hspa8, Itm2b, Ndufa13, Pebp1, Pfn2, Pkm, Rab3a, Tubb2a	106	Samd5, Pcdh9, Marchf1, Tenm4, Unc5d, Asic2, Cntn4, Eif4a2, Ndufs7, Selenom, Rpl36, Atp5d, Atp5pb, Pfn2, Eif1, H3f3b, Rabac1, Calm3, Tpi1, Eef1a1, Ndufb5, Rnf227, Gabarapl2, Tmsb4x, Itm2b, Pebp1, Actb, Got1, Ubc, Rps21, Fth1, Rpl11, Rpl19, A830018L16Rik, Oaz1, Tubb2a, Rplp1, Rpl41, Mdh1, Pkm, Bex2, Gm1673, C1qtnf4, Pcsk1n, Ndufc2, Uqcrh, Hsp90ab1, Fau, Rpl13, ENSMUSG00000116358, Atpif1, Ldhb, Gng3, Ckb, Tagln3, Cox7a2, Stmn1, Ndufa6, Fkbp3, Rps8, Ndufa13, Ndufb8, Kxd1, Tpt1, Rpl21, Elob, ENSMUSG00000040904, Atp5j2, Bsg, Atp5g3, Ywhah, Cfap77, Cst3, Rab3a, Mif, Cox5a, Rps11, Cycs, Cox6b1, Ndufa4, Pgam1, Atp6v0c, Chchd2, Uqcr10, Chchd10, Atp5h, Atp5o, Aldoa, Stmn3, Uchl1, Hspa8, Sncb, Cox7c, Tmsb10, Ndufa11, Atp5j, Cox8a, Ubb, Cox5b, Cox4i1, Aldoc, Prdx5, Cox6c, Mt3, Ppia, Atp5g1	1200
GO:0042802	identical protein binding	169	13	15.15	0.77798	0.77798	3dpi	MF	Gaba_10	GO:0042802	Actb, Aldoa, Aldoc, Cst3, Eef1a1, Hsp90ab1, Ldhb, Mif, Pkm, Rabac1, Tenm4, Tpi1, Ywhah	106	Samd5, Pcdh9, Marchf1, Tenm4, Unc5d, Asic2, Cntn4, Eif4a2, Ndufs7, Selenom, Rpl36, Atp5d, Atp5pb, Pfn2, Eif1, H3f3b, Rabac1, Calm3, Tpi1, Eef1a1, Ndufb5, Rnf227, Gabarapl2, Tmsb4x, Itm2b, Pebp1, Actb, Got1, Ubc, Rps21, Fth1, Rpl11, Rpl19, A830018L16Rik, Oaz1, Tubb2a, Rplp1, Rpl41, Mdh1, Pkm, Bex2, Gm1673, C1qtnf4, Pcsk1n, Ndufc2, Uqcrh, Hsp90ab1, Fau, Rpl13, ENSMUSG00000116358, Atpif1, Ldhb, Gng3, Ckb, Tagln3, Cox7a2, Stmn1, Ndufa6, Fkbp3, Rps8, Ndufa13, Ndufb8, Kxd1, Tpt1, Rpl21, Elob, ENSMUSG00000040904, Atp5j2, Bsg, Atp5g3, Ywhah, Cfap77, Cst3, Rab3a, Mif, Cox5a, Rps11, Cycs, Cox6b1, Ndufa4, Pgam1, Atp6v0c, Chchd2, Uqcr10, Chchd10, Atp5h, Atp5o, Aldoa, Stmn3, Uchl1, Hspa8, Sncb, Cox7c, Tmsb10, Ndufa11, Atp5j, Cox8a, Ubb, Cox5b, Cox4i1, Aldoc, Prdx5, Cox6c, Mt3, Ppia, Atp5g1	1200
GO:0097367	carbohydrate derivative binding	169	13	15.15	0.77798	0.77798	3dpi	MF	Gaba_10	GO:0097367	Actb, Ckb, Eef1a1, Eif4a2, Hsp90ab1, Hspa8, Itm2b, Ndufa13, Pebp1, Pkm, Ppia, Rab3a, Tubb2a	106	Samd5, Pcdh9, Marchf1, Tenm4, Unc5d, Asic2, Cntn4, Eif4a2, Ndufs7, Selenom, Rpl36, Atp5d, Atp5pb, Pfn2, Eif1, H3f3b, Rabac1, Calm3, Tpi1, Eef1a1, Ndufb5, Rnf227, Gabarapl2, Tmsb4x, Itm2b, Pebp1, Actb, Got1, Ubc, Rps21, Fth1, Rpl11, Rpl19, A830018L16Rik, Oaz1, Tubb2a, Rplp1, Rpl41, Mdh1, Pkm, Bex2, Gm1673, C1qtnf4, Pcsk1n, Ndufc2, Uqcrh, Hsp90ab1, Fau, Rpl13, ENSMUSG00000116358, Atpif1, Ldhb, Gng3, Ckb, Tagln3, Cox7a2, Stmn1, Ndufa6, Fkbp3, Rps8, Ndufa13, Ndufb8, Kxd1, Tpt1, Rpl21, Elob, ENSMUSG00000040904, Atp5j2, Bsg, Atp5g3, Ywhah, Cfap77, Cst3, Rab3a, Mif, Cox5a, Rps11, Cycs, Cox6b1, Ndufa4, Pgam1, Atp6v0c, Chchd2, Uqcr10, Chchd10, Atp5h, Atp5o, Aldoa, Stmn3, Uchl1, Hspa8, Sncb, Cox7c, Tmsb10, Ndufa11, Atp5j, Cox8a, Ubb, Cox5b, Cox4i1, Aldoc, Prdx5, Cox6c, Mt3, Ppia, Atp5g1	1200
GO:0035254	glutamate receptor binding	16	1	1.43	0.77998	0.77998	3dpi	MF	Gaba_10	GO:0035254	Calm3	106	Samd5, Pcdh9, Marchf1, Tenm4, Unc5d, Asic2, Cntn4, Eif4a2, Ndufs7, Selenom, Rpl36, Atp5d, Atp5pb, Pfn2, Eif1, H3f3b, Rabac1, Calm3, Tpi1, Eef1a1, Ndufb5, Rnf227, Gabarapl2, Tmsb4x, Itm2b, Pebp1, Actb, Got1, Ubc, Rps21, Fth1, Rpl11, Rpl19, A830018L16Rik, Oaz1, Tubb2a, Rplp1, Rpl41, Mdh1, Pkm, Bex2, Gm1673, C1qtnf4, Pcsk1n, Ndufc2, Uqcrh, Hsp90ab1, Fau, Rpl13, ENSMUSG00000116358, Atpif1, Ldhb, Gng3, Ckb, Tagln3, Cox7a2, Stmn1, Ndufa6, Fkbp3, Rps8, Ndufa13, Ndufb8, Kxd1, Tpt1, Rpl21, Elob, ENSMUSG00000040904, Atp5j2, Bsg, Atp5g3, Ywhah, Cfap77, Cst3, Rab3a, Mif, Cox5a, Rps11, Cycs, Cox6b1, Ndufa4, Pgam1, Atp6v0c, Chchd2, Uqcr10, Chchd10, Atp5h, Atp5o, Aldoa, Stmn3, Uchl1, Hspa8, Sncb, Cox7c, Tmsb10, Ndufa11, Atp5j, Cox8a, Ubb, Cox5b, Cox4i1, Aldoc, Prdx5, Cox6c, Mt3, Ppia, Atp5g1	1200
GO:1901681	sulfur compound binding	16	1	1.43	0.77998	0.77998	3dpi	MF	Gaba_10	GO:1901681	Ppia	106	Samd5, Pcdh9, Marchf1, Tenm4, Unc5d, Asic2, Cntn4, Eif4a2, Ndufs7, Selenom, Rpl36, Atp5d, Atp5pb, Pfn2, Eif1, H3f3b, Rabac1, Calm3, Tpi1, Eef1a1, Ndufb5, Rnf227, Gabarapl2, Tmsb4x, Itm2b, Pebp1, Actb, Got1, Ubc, Rps21, Fth1, Rpl11, Rpl19, A830018L16Rik, Oaz1, Tubb2a, Rplp1, Rpl41, Mdh1, Pkm, Bex2, Gm1673, C1qtnf4, Pcsk1n, Ndufc2, Uqcrh, Hsp90ab1, Fau, Rpl13, ENSMUSG00000116358, Atpif1, Ldhb, Gng3, Ckb, Tagln3, Cox7a2, Stmn1, Ndufa6, Fkbp3, Rps8, Ndufa13, Ndufb8, Kxd1, Tpt1, Rpl21, Elob, ENSMUSG00000040904, Atp5j2, Bsg, Atp5g3, Ywhah, Cfap77, Cst3, Rab3a, Mif, Cox5a, Rps11, Cycs, Cox6b1, Ndufa4, Pgam1, Atp6v0c, Chchd2, Uqcr10, Chchd10, Atp5h, Atp5o, Aldoa, Stmn3, Uchl1, Hspa8, Sncb, Cox7c, Tmsb10, Ndufa11, Atp5j, Cox8a, Ubb, Cox5b, Cox4i1, Aldoc, Prdx5, Cox6c, Mt3, Ppia, Atp5g1	1200
GO:0003729	mRNA binding	45	3	4.04	0.78660	0.78660	3dpi	MF	Gaba_10	GO:0003729	Eef1a1, Pkm, Rpl41	106	Samd5, Pcdh9, Marchf1, Tenm4, Unc5d, Asic2, Cntn4, Eif4a2, Ndufs7, Selenom, Rpl36, Atp5d, Atp5pb, Pfn2, Eif1, H3f3b, Rabac1, Calm3, Tpi1, Eef1a1, Ndufb5, Rnf227, Gabarapl2, Tmsb4x, Itm2b, Pebp1, Actb, Got1, Ubc, Rps21, Fth1, Rpl11, Rpl19, A830018L16Rik, Oaz1, Tubb2a, Rplp1, Rpl41, Mdh1, Pkm, Bex2, Gm1673, C1qtnf4, Pcsk1n, Ndufc2, Uqcrh, Hsp90ab1, Fau, Rpl13, ENSMUSG00000116358, Atpif1, Ldhb, Gng3, Ckb, Tagln3, Cox7a2, Stmn1, Ndufa6, Fkbp3, Rps8, Ndufa13, Ndufb8, Kxd1, Tpt1, Rpl21, Elob, ENSMUSG00000040904, Atp5j2, Bsg, Atp5g3, Ywhah, Cfap77, Cst3, Rab3a, Mif, Cox5a, Rps11, Cycs, Cox6b1, Ndufa4, Pgam1, Atp6v0c, Chchd2, Uqcr10, Chchd10, Atp5h, Atp5o, Aldoa, Stmn3, Uchl1, Hspa8, Sncb, Cox7c, Tmsb10, Ndufa11, Atp5j, Cox8a, Ubb, Cox5b, Cox4i1, Aldoc, Prdx5, Cox6c, Mt3, Ppia, Atp5g1	1200
GO:0032559	adenyl ribonucleotide binding	122	9	10.94	0.79047	0.79047	3dpi	MF	Gaba_10	GO:0032559	Actb, Ckb, Eif4a2, Hsp90ab1, Hspa8, Itm2b, Ndufa13, Pebp1, Pkm	106	Samd5, Pcdh9, Marchf1, Tenm4, Unc5d, Asic2, Cntn4, Eif4a2, Ndufs7, Selenom, Rpl36, Atp5d, Atp5pb, Pfn2, Eif1, H3f3b, Rabac1, Calm3, Tpi1, Eef1a1, Ndufb5, Rnf227, Gabarapl2, Tmsb4x, Itm2b, Pebp1, Actb, Got1, Ubc, Rps21, Fth1, Rpl11, Rpl19, A830018L16Rik, Oaz1, Tubb2a, Rplp1, Rpl41, Mdh1, Pkm, Bex2, Gm1673, C1qtnf4, Pcsk1n, Ndufc2, Uqcrh, Hsp90ab1, Fau, Rpl13, ENSMUSG00000116358, Atpif1, Ldhb, Gng3, Ckb, Tagln3, Cox7a2, Stmn1, Ndufa6, Fkbp3, Rps8, Ndufa13, Ndufb8, Kxd1, Tpt1, Rpl21, Elob, ENSMUSG00000040904, Atp5j2, Bsg, Atp5g3, Ywhah, Cfap77, Cst3, Rab3a, Mif, Cox5a, Rps11, Cycs, Cox6b1, Ndufa4, Pgam1, Atp6v0c, Chchd2, Uqcr10, Chchd10, Atp5h, Atp5o, Aldoa, Stmn3, Uchl1, Hspa8, Sncb, Cox7c, Tmsb10, Ndufa11, Atp5j, Cox8a, Ubb, Cox5b, Cox4i1, Aldoc, Prdx5, Cox6c, Mt3, Ppia, Atp5g1	1200
GO:0030554	adenyl nucleotide binding	123	9	11.03	0.79871	0.79871	3dpi	MF	Gaba_10	GO:0030554	Actb, Ckb, Eif4a2, Hsp90ab1, Hspa8, Itm2b, Ndufa13, Pebp1, Pkm	106	Samd5, Pcdh9, Marchf1, Tenm4, Unc5d, Asic2, Cntn4, Eif4a2, Ndufs7, Selenom, Rpl36, Atp5d, Atp5pb, Pfn2, Eif1, H3f3b, Rabac1, Calm3, Tpi1, Eef1a1, Ndufb5, Rnf227, Gabarapl2, Tmsb4x, Itm2b, Pebp1, Actb, Got1, Ubc, Rps21, Fth1, Rpl11, Rpl19, A830018L16Rik, Oaz1, Tubb2a, Rplp1, Rpl41, Mdh1, Pkm, Bex2, Gm1673, C1qtnf4, Pcsk1n, Ndufc2, Uqcrh, Hsp90ab1, Fau, Rpl13, ENSMUSG00000116358, Atpif1, Ldhb, Gng3, Ckb, Tagln3, Cox7a2, Stmn1, Ndufa6, Fkbp3, Rps8, Ndufa13, Ndufb8, Kxd1, Tpt1, Rpl21, Elob, ENSMUSG00000040904, Atp5j2, Bsg, Atp5g3, Ywhah, Cfap77, Cst3, Rab3a, Mif, Cox5a, Rps11, Cycs, Cox6b1, Ndufa4, Pgam1, Atp6v0c, Chchd2, Uqcr10, Chchd10, Atp5h, Atp5o, Aldoa, Stmn3, Uchl1, Hspa8, Sncb, Cox7c, Tmsb10, Ndufa11, Atp5j, Cox8a, Ubb, Cox5b, Cox4i1, Aldoc, Prdx5, Cox6c, Mt3, Ppia, Atp5g1	1200
GO:0016922	nuclear receptor binding	17	1	1.52	0.80000	0.80000	3dpi	MF	Gaba_10	GO:0016922	Ywhah	106	Samd5, Pcdh9, Marchf1, Tenm4, Unc5d, Asic2, Cntn4, Eif4a2, Ndufs7, Selenom, Rpl36, Atp5d, Atp5pb, Pfn2, Eif1, H3f3b, Rabac1, Calm3, Tpi1, Eef1a1, Ndufb5, Rnf227, Gabarapl2, Tmsb4x, Itm2b, Pebp1, Actb, Got1, Ubc, Rps21, Fth1, Rpl11, Rpl19, A830018L16Rik, Oaz1, Tubb2a, Rplp1, Rpl41, Mdh1, Pkm, Bex2, Gm1673, C1qtnf4, Pcsk1n, Ndufc2, Uqcrh, Hsp90ab1, Fau, Rpl13, ENSMUSG00000116358, Atpif1, Ldhb, Gng3, Ckb, Tagln3, Cox7a2, Stmn1, Ndufa6, Fkbp3, Rps8, Ndufa13, Ndufb8, Kxd1, Tpt1, Rpl21, Elob, ENSMUSG00000040904, Atp5j2, Bsg, Atp5g3, Ywhah, Cfap77, Cst3, Rab3a, Mif, Cox5a, Rps11, Cycs, Cox6b1, Ndufa4, Pgam1, Atp6v0c, Chchd2, Uqcr10, Chchd10, Atp5h, Atp5o, Aldoa, Stmn3, Uchl1, Hspa8, Sncb, Cox7c, Tmsb10, Ndufa11, Atp5j, Cox8a, Ubb, Cox5b, Cox4i1, Aldoc, Prdx5, Cox6c, Mt3, Ppia, Atp5g1	1200
GO:1901981	phosphatidylinositol phosphate binding	17	1	1.52	0.80000	0.80000	3dpi	MF	Gaba_10	GO:1901981	Pfn2	106	Samd5, Pcdh9, Marchf1, Tenm4, Unc5d, Asic2, Cntn4, Eif4a2, Ndufs7, Selenom, Rpl36, Atp5d, Atp5pb, Pfn2, Eif1, H3f3b, Rabac1, Calm3, Tpi1, Eef1a1, Ndufb5, Rnf227, Gabarapl2, Tmsb4x, Itm2b, Pebp1, Actb, Got1, Ubc, Rps21, Fth1, Rpl11, Rpl19, A830018L16Rik, Oaz1, Tubb2a, Rplp1, Rpl41, Mdh1, Pkm, Bex2, Gm1673, C1qtnf4, Pcsk1n, Ndufc2, Uqcrh, Hsp90ab1, Fau, Rpl13, ENSMUSG00000116358, Atpif1, Ldhb, Gng3, Ckb, Tagln3, Cox7a2, Stmn1, Ndufa6, Fkbp3, Rps8, Ndufa13, Ndufb8, Kxd1, Tpt1, Rpl21, Elob, ENSMUSG00000040904, Atp5j2, Bsg, Atp5g3, Ywhah, Cfap77, Cst3, Rab3a, Mif, Cox5a, Rps11, Cycs, Cox6b1, Ndufa4, Pgam1, Atp6v0c, Chchd2, Uqcr10, Chchd10, Atp5h, Atp5o, Aldoa, Stmn3, Uchl1, Hspa8, Sncb, Cox7c, Tmsb10, Ndufa11, Atp5j, Cox8a, Ubb, Cox5b, Cox4i1, Aldoc, Prdx5, Cox6c, Mt3, Ppia, Atp5g1	1200
GO:0046983	protein dimerization activity	61	4	5.47	0.81592	0.81592	3dpi	MF	Gaba_10	GO:0046983	Hsp90ab1, Tenm4, Tpi1, Ywhah	106	Samd5, Pcdh9, Marchf1, Tenm4, Unc5d, Asic2, Cntn4, Eif4a2, Ndufs7, Selenom, Rpl36, Atp5d, Atp5pb, Pfn2, Eif1, H3f3b, Rabac1, Calm3, Tpi1, Eef1a1, Ndufb5, Rnf227, Gabarapl2, Tmsb4x, Itm2b, Pebp1, Actb, Got1, Ubc, Rps21, Fth1, Rpl11, Rpl19, A830018L16Rik, Oaz1, Tubb2a, Rplp1, Rpl41, Mdh1, Pkm, Bex2, Gm1673, C1qtnf4, Pcsk1n, Ndufc2, Uqcrh, Hsp90ab1, Fau, Rpl13, ENSMUSG00000116358, Atpif1, Ldhb, Gng3, Ckb, Tagln3, Cox7a2, Stmn1, Ndufa6, Fkbp3, Rps8, Ndufa13, Ndufb8, Kxd1, Tpt1, Rpl21, Elob, ENSMUSG00000040904, Atp5j2, Bsg, Atp5g3, Ywhah, Cfap77, Cst3, Rab3a, Mif, Cox5a, Rps11, Cycs, Cox6b1, Ndufa4, Pgam1, Atp6v0c, Chchd2, Uqcr10, Chchd10, Atp5h, Atp5o, Aldoa, Stmn3, Uchl1, Hspa8, Sncb, Cox7c, Tmsb10, Ndufa11, Atp5j, Cox8a, Ubb, Cox5b, Cox4i1, Aldoc, Prdx5, Cox6c, Mt3, Ppia, Atp5g1	1200
GO:0022836	gated channel activity	48	3	4.3	0.82276	0.82276	3dpi	MF	Gaba_10	GO:0022836	Asic2, Atp5g1, Atp5g3	106	Samd5, Pcdh9, Marchf1, Tenm4, Unc5d, Asic2, Cntn4, Eif4a2, Ndufs7, Selenom, Rpl36, Atp5d, Atp5pb, Pfn2, Eif1, H3f3b, Rabac1, Calm3, Tpi1, Eef1a1, Ndufb5, Rnf227, Gabarapl2, Tmsb4x, Itm2b, Pebp1, Actb, Got1, Ubc, Rps21, Fth1, Rpl11, Rpl19, A830018L16Rik, Oaz1, Tubb2a, Rplp1, Rpl41, Mdh1, Pkm, Bex2, Gm1673, C1qtnf4, Pcsk1n, Ndufc2, Uqcrh, Hsp90ab1, Fau, Rpl13, ENSMUSG00000116358, Atpif1, Ldhb, Gng3, Ckb, Tagln3, Cox7a2, Stmn1, Ndufa6, Fkbp3, Rps8, Ndufa13, Ndufb8, Kxd1, Tpt1, Rpl21, Elob, ENSMUSG00000040904, Atp5j2, Bsg, Atp5g3, Ywhah, Cfap77, Cst3, Rab3a, Mif, Cox5a, Rps11, Cycs, Cox6b1, Ndufa4, Pgam1, Atp6v0c, Chchd2, Uqcr10, Chchd10, Atp5h, Atp5o, Aldoa, Stmn3, Uchl1, Hspa8, Sncb, Cox7c, Tmsb10, Ndufa11, Atp5j, Cox8a, Ubb, Cox5b, Cox4i1, Aldoc, Prdx5, Cox6c, Mt3, Ppia, Atp5g1	1200
GO:0050839	cell adhesion molecule binding	49	3	4.39	0.83361	0.83361	3dpi	MF	Gaba_10	GO:0050839	Bsg, Ppia, Tenm4	106	Samd5, Pcdh9, Marchf1, Tenm4, Unc5d, Asic2, Cntn4, Eif4a2, Ndufs7, Selenom, Rpl36, Atp5d, Atp5pb, Pfn2, Eif1, H3f3b, Rabac1, Calm3, Tpi1, Eef1a1, Ndufb5, Rnf227, Gabarapl2, Tmsb4x, Itm2b, Pebp1, Actb, Got1, Ubc, Rps21, Fth1, Rpl11, Rpl19, A830018L16Rik, Oaz1, Tubb2a, Rplp1, Rpl41, Mdh1, Pkm, Bex2, Gm1673, C1qtnf4, Pcsk1n, Ndufc2, Uqcrh, Hsp90ab1, Fau, Rpl13, ENSMUSG00000116358, Atpif1, Ldhb, Gng3, Ckb, Tagln3, Cox7a2, Stmn1, Ndufa6, Fkbp3, Rps8, Ndufa13, Ndufb8, Kxd1, Tpt1, Rpl21, Elob, ENSMUSG00000040904, Atp5j2, Bsg, Atp5g3, Ywhah, Cfap77, Cst3, Rab3a, Mif, Cox5a, Rps11, Cycs, Cox6b1, Ndufa4, Pgam1, Atp6v0c, Chchd2, Uqcr10, Chchd10, Atp5h, Atp5o, Aldoa, Stmn3, Uchl1, Hspa8, Sncb, Cox7c, Tmsb10, Ndufa11, Atp5j, Cox8a, Ubb, Cox5b, Cox4i1, Aldoc, Prdx5, Cox6c, Mt3, Ppia, Atp5g1	1200
GO:0015081	sodium ion transmembrane transporter act...	20	1	1.79	0.84986	0.84986	3dpi	MF	Gaba_10	GO:0015081	Asic2	106	Samd5, Pcdh9, Marchf1, Tenm4, Unc5d, Asic2, Cntn4, Eif4a2, Ndufs7, Selenom, Rpl36, Atp5d, Atp5pb, Pfn2, Eif1, H3f3b, Rabac1, Calm3, Tpi1, Eef1a1, Ndufb5, Rnf227, Gabarapl2, Tmsb4x, Itm2b, Pebp1, Actb, Got1, Ubc, Rps21, Fth1, Rpl11, Rpl19, A830018L16Rik, Oaz1, Tubb2a, Rplp1, Rpl41, Mdh1, Pkm, Bex2, Gm1673, C1qtnf4, Pcsk1n, Ndufc2, Uqcrh, Hsp90ab1, Fau, Rpl13, ENSMUSG00000116358, Atpif1, Ldhb, Gng3, Ckb, Tagln3, Cox7a2, Stmn1, Ndufa6, Fkbp3, Rps8, Ndufa13, Ndufb8, Kxd1, Tpt1, Rpl21, Elob, ENSMUSG00000040904, Atp5j2, Bsg, Atp5g3, Ywhah, Cfap77, Cst3, Rab3a, Mif, Cox5a, Rps11, Cycs, Cox6b1, Ndufa4, Pgam1, Atp6v0c, Chchd2, Uqcr10, Chchd10, Atp5h, Atp5o, Aldoa, Stmn3, Uchl1, Hspa8, Sncb, Cox7c, Tmsb10, Ndufa11, Atp5j, Cox8a, Ubb, Cox5b, Cox4i1, Aldoc, Prdx5, Cox6c, Mt3, Ppia, Atp5g1	1200
GO:0046914	transition metal ion binding	67	4	6.01	0.86984	0.86984	3dpi	MF	Gaba_10	GO:0046914	Fth1, Marchf1, Mt3, Sncb	106	Samd5, Pcdh9, Marchf1, Tenm4, Unc5d, Asic2, Cntn4, Eif4a2, Ndufs7, Selenom, Rpl36, Atp5d, Atp5pb, Pfn2, Eif1, H3f3b, Rabac1, Calm3, Tpi1, Eef1a1, Ndufb5, Rnf227, Gabarapl2, Tmsb4x, Itm2b, Pebp1, Actb, Got1, Ubc, Rps21, Fth1, Rpl11, Rpl19, A830018L16Rik, Oaz1, Tubb2a, Rplp1, Rpl41, Mdh1, Pkm, Bex2, Gm1673, C1qtnf4, Pcsk1n, Ndufc2, Uqcrh, Hsp90ab1, Fau, Rpl13, ENSMUSG00000116358, Atpif1, Ldhb, Gng3, Ckb, Tagln3, Cox7a2, Stmn1, Ndufa6, Fkbp3, Rps8, Ndufa13, Ndufb8, Kxd1, Tpt1, Rpl21, Elob, ENSMUSG00000040904, Atp5j2, Bsg, Atp5g3, Ywhah, Cfap77, Cst3, Rab3a, Mif, Cox5a, Rps11, Cycs, Cox6b1, Ndufa4, Pgam1, Atp6v0c, Chchd2, Uqcr10, Chchd10, Atp5h, Atp5o, Aldoa, Stmn3, Uchl1, Hspa8, Sncb, Cox7c, Tmsb10, Ndufa11, Atp5j, Cox8a, Ubb, Cox5b, Cox4i1, Aldoc, Prdx5, Cox6c, Mt3, Ppia, Atp5g1	1200
GO:0015276	ligand-gated ion channel activity	22	1	1.97	0.87605	0.87605	3dpi	MF	Gaba_10	GO:0015276	Asic2	106	Samd5, Pcdh9, Marchf1, Tenm4, Unc5d, Asic2, Cntn4, Eif4a2, Ndufs7, Selenom, Rpl36, Atp5d, Atp5pb, Pfn2, Eif1, H3f3b, Rabac1, Calm3, Tpi1, Eef1a1, Ndufb5, Rnf227, Gabarapl2, Tmsb4x, Itm2b, Pebp1, Actb, Got1, Ubc, Rps21, Fth1, Rpl11, Rpl19, A830018L16Rik, Oaz1, Tubb2a, Rplp1, Rpl41, Mdh1, Pkm, Bex2, Gm1673, C1qtnf4, Pcsk1n, Ndufc2, Uqcrh, Hsp90ab1, Fau, Rpl13, ENSMUSG00000116358, Atpif1, Ldhb, Gng3, Ckb, Tagln3, Cox7a2, Stmn1, Ndufa6, Fkbp3, Rps8, Ndufa13, Ndufb8, Kxd1, Tpt1, Rpl21, Elob, ENSMUSG00000040904, Atp5j2, Bsg, Atp5g3, Ywhah, Cfap77, Cst3, Rab3a, Mif, Cox5a, Rps11, Cycs, Cox6b1, Ndufa4, Pgam1, Atp6v0c, Chchd2, Uqcr10, Chchd10, Atp5h, Atp5o, Aldoa, Stmn3, Uchl1, Hspa8, Sncb, Cox7c, Tmsb10, Ndufa11, Atp5j, Cox8a, Ubb, Cox5b, Cox4i1, Aldoc, Prdx5, Cox6c, Mt3, Ppia, Atp5g1	1200
GO:0005515	protein binding	715	59	64.12	0.89150	0.98064	3dpi	MF	Gaba_10	GO:0005515	Actb, Aldoa, Aldoc, Asic2, Atp6v0c, Atpif1, Bex2, Bsg, C1qtnf4, Calm3, Chchd10, Chchd2, Ckb, Cox4i1, Cox5a, Cox7c, Cst3, Cycs, Eef1a1, Elob, Fau, Fkbp3, Gabarapl2, Gng3, Hsp90ab1, Hspa8, Itm2b, Kxd1, Ldhb, Marchf1, Mif, Ndufa4, Ndufs7, Oaz1, Pcdh9, Pebp1, Pfn2, Pgam1, Pkm, Ppia, Prdx5, Rab3a, Rabac1, Rpl11, Rpl21, Rps21, Sncb, Stmn1, Stmn3, Tenm4, Tmsb10, Tmsb4x, Tpi1, Tpt1, Ubb, Ubc, Uchl1, Unc5d, Ywhah	106	Samd5, Pcdh9, Marchf1, Tenm4, Unc5d, Asic2, Cntn4, Eif4a2, Ndufs7, Selenom, Rpl36, Atp5d, Atp5pb, Pfn2, Eif1, H3f3b, Rabac1, Calm3, Tpi1, Eef1a1, Ndufb5, Rnf227, Gabarapl2, Tmsb4x, Itm2b, Pebp1, Actb, Got1, Ubc, Rps21, Fth1, Rpl11, Rpl19, A830018L16Rik, Oaz1, Tubb2a, Rplp1, Rpl41, Mdh1, Pkm, Bex2, Gm1673, C1qtnf4, Pcsk1n, Ndufc2, Uqcrh, Hsp90ab1, Fau, Rpl13, ENSMUSG00000116358, Atpif1, Ldhb, Gng3, Ckb, Tagln3, Cox7a2, Stmn1, Ndufa6, Fkbp3, Rps8, Ndufa13, Ndufb8, Kxd1, Tpt1, Rpl21, Elob, ENSMUSG00000040904, Atp5j2, Bsg, Atp5g3, Ywhah, Cfap77, Cst3, Rab3a, Mif, Cox5a, Rps11, Cycs, Cox6b1, Ndufa4, Pgam1, Atp6v0c, Chchd2, Uqcr10, Chchd10, Atp5h, Atp5o, Aldoa, Stmn3, Uchl1, Hspa8, Sncb, Cox7c, Tmsb10, Ndufa11, Atp5j, Cox8a, Ubb, Cox5b, Cox4i1, Aldoc, Prdx5, Cox6c, Mt3, Ppia, Atp5g1	1200
GO:0015631	tubulin binding	56	3	5.02	0.89483	0.89483	3dpi	MF	Gaba_10	GO:0015631	Sncb, Stmn1, Stmn3	106	Samd5, Pcdh9, Marchf1, Tenm4, Unc5d, Asic2, Cntn4, Eif4a2, Ndufs7, Selenom, Rpl36, Atp5d, Atp5pb, Pfn2, Eif1, H3f3b, Rabac1, Calm3, Tpi1, Eef1a1, Ndufb5, Rnf227, Gabarapl2, Tmsb4x, Itm2b, Pebp1, Actb, Got1, Ubc, Rps21, Fth1, Rpl11, Rpl19, A830018L16Rik, Oaz1, Tubb2a, Rplp1, Rpl41, Mdh1, Pkm, Bex2, Gm1673, C1qtnf4, Pcsk1n, Ndufc2, Uqcrh, Hsp90ab1, Fau, Rpl13, ENSMUSG00000116358, Atpif1, Ldhb, Gng3, Ckb, Tagln3, Cox7a2, Stmn1, Ndufa6, Fkbp3, Rps8, Ndufa13, Ndufb8, Kxd1, Tpt1, Rpl21, Elob, ENSMUSG00000040904, Atp5j2, Bsg, Atp5g3, Ywhah, Cfap77, Cst3, Rab3a, Mif, Cox5a, Rps11, Cycs, Cox6b1, Ndufa4, Pgam1, Atp6v0c, Chchd2, Uqcr10, Chchd10, Atp5h, Atp5o, Aldoa, Stmn3, Uchl1, Hspa8, Sncb, Cox7c, Tmsb10, Ndufa11, Atp5j, Cox8a, Ubb, Cox5b, Cox4i1, Aldoc, Prdx5, Cox6c, Mt3, Ppia, Atp5g1	1200
GO:0008233	peptidase activity	24	1	2.15	0.89770	0.89770	3dpi	MF	Gaba_10	GO:0008233	Uchl1	106	Samd5, Pcdh9, Marchf1, Tenm4, Unc5d, Asic2, Cntn4, Eif4a2, Ndufs7, Selenom, Rpl36, Atp5d, Atp5pb, Pfn2, Eif1, H3f3b, Rabac1, Calm3, Tpi1, Eef1a1, Ndufb5, Rnf227, Gabarapl2, Tmsb4x, Itm2b, Pebp1, Actb, Got1, Ubc, Rps21, Fth1, Rpl11, Rpl19, A830018L16Rik, Oaz1, Tubb2a, Rplp1, Rpl41, Mdh1, Pkm, Bex2, Gm1673, C1qtnf4, Pcsk1n, Ndufc2, Uqcrh, Hsp90ab1, Fau, Rpl13, ENSMUSG00000116358, Atpif1, Ldhb, Gng3, Ckb, Tagln3, Cox7a2, Stmn1, Ndufa6, Fkbp3, Rps8, Ndufa13, Ndufb8, Kxd1, Tpt1, Rpl21, Elob, ENSMUSG00000040904, Atp5j2, Bsg, Atp5g3, Ywhah, Cfap77, Cst3, Rab3a, Mif, Cox5a, Rps11, Cycs, Cox6b1, Ndufa4, Pgam1, Atp6v0c, Chchd2, Uqcr10, Chchd10, Atp5h, Atp5o, Aldoa, Stmn3, Uchl1, Hspa8, Sncb, Cox7c, Tmsb10, Ndufa11, Atp5j, Cox8a, Ubb, Cox5b, Cox4i1, Aldoc, Prdx5, Cox6c, Mt3, Ppia, Atp5g1	1200
GO:0035091	phosphatidylinositol binding	24	1	2.15	0.89770	0.89770	3dpi	MF	Gaba_10	GO:0035091	Pfn2	106	Samd5, Pcdh9, Marchf1, Tenm4, Unc5d, Asic2, Cntn4, Eif4a2, Ndufs7, Selenom, Rpl36, Atp5d, Atp5pb, Pfn2, Eif1, H3f3b, Rabac1, Calm3, Tpi1, Eef1a1, Ndufb5, Rnf227, Gabarapl2, Tmsb4x, Itm2b, Pebp1, Actb, Got1, Ubc, Rps21, Fth1, Rpl11, Rpl19, A830018L16Rik, Oaz1, Tubb2a, Rplp1, Rpl41, Mdh1, Pkm, Bex2, Gm1673, C1qtnf4, Pcsk1n, Ndufc2, Uqcrh, Hsp90ab1, Fau, Rpl13, ENSMUSG00000116358, Atpif1, Ldhb, Gng3, Ckb, Tagln3, Cox7a2, Stmn1, Ndufa6, Fkbp3, Rps8, Ndufa13, Ndufb8, Kxd1, Tpt1, Rpl21, Elob, ENSMUSG00000040904, Atp5j2, Bsg, Atp5g3, Ywhah, Cfap77, Cst3, Rab3a, Mif, Cox5a, Rps11, Cycs, Cox6b1, Ndufa4, Pgam1, Atp6v0c, Chchd2, Uqcr10, Chchd10, Atp5h, Atp5o, Aldoa, Stmn3, Uchl1, Hspa8, Sncb, Cox7c, Tmsb10, Ndufa11, Atp5j, Cox8a, Ubb, Cox5b, Cox4i1, Aldoc, Prdx5, Cox6c, Mt3, Ppia, Atp5g1	1200
GO:0061630	ubiquitin protein ligase activity	25	1	2.24	0.90708	0.90708	3dpi	MF	Gaba_10	GO:0061630	Marchf1	106	Samd5, Pcdh9, Marchf1, Tenm4, Unc5d, Asic2, Cntn4, Eif4a2, Ndufs7, Selenom, Rpl36, Atp5d, Atp5pb, Pfn2, Eif1, H3f3b, Rabac1, Calm3, Tpi1, Eef1a1, Ndufb5, Rnf227, Gabarapl2, Tmsb4x, Itm2b, Pebp1, Actb, Got1, Ubc, Rps21, Fth1, Rpl11, Rpl19, A830018L16Rik, Oaz1, Tubb2a, Rplp1, Rpl41, Mdh1, Pkm, Bex2, Gm1673, C1qtnf4, Pcsk1n, Ndufc2, Uqcrh, Hsp90ab1, Fau, Rpl13, ENSMUSG00000116358, Atpif1, Ldhb, Gng3, Ckb, Tagln3, Cox7a2, Stmn1, Ndufa6, Fkbp3, Rps8, Ndufa13, Ndufb8, Kxd1, Tpt1, Rpl21, Elob, ENSMUSG00000040904, Atp5j2, Bsg, Atp5g3, Ywhah, Cfap77, Cst3, Rab3a, Mif, Cox5a, Rps11, Cycs, Cox6b1, Ndufa4, Pgam1, Atp6v0c, Chchd2, Uqcr10, Chchd10, Atp5h, Atp5o, Aldoa, Stmn3, Uchl1, Hspa8, Sncb, Cox7c, Tmsb10, Ndufa11, Atp5j, Cox8a, Ubb, Cox5b, Cox4i1, Aldoc, Prdx5, Cox6c, Mt3, Ppia, Atp5g1	1200
GO:0061659	ubiquitin-like protein ligase activity	25	1	2.24	0.90708	0.90708	3dpi	MF	Gaba_10	GO:0061659	Marchf1	106	Samd5, Pcdh9, Marchf1, Tenm4, Unc5d, Asic2, Cntn4, Eif4a2, Ndufs7, Selenom, Rpl36, Atp5d, Atp5pb, Pfn2, Eif1, H3f3b, Rabac1, Calm3, Tpi1, Eef1a1, Ndufb5, Rnf227, Gabarapl2, Tmsb4x, Itm2b, Pebp1, Actb, Got1, Ubc, Rps21, Fth1, Rpl11, Rpl19, A830018L16Rik, Oaz1, Tubb2a, Rplp1, Rpl41, Mdh1, Pkm, Bex2, Gm1673, C1qtnf4, Pcsk1n, Ndufc2, Uqcrh, Hsp90ab1, Fau, Rpl13, ENSMUSG00000116358, Atpif1, Ldhb, Gng3, Ckb, Tagln3, Cox7a2, Stmn1, Ndufa6, Fkbp3, Rps8, Ndufa13, Ndufb8, Kxd1, Tpt1, Rpl21, Elob, ENSMUSG00000040904, Atp5j2, Bsg, Atp5g3, Ywhah, Cfap77, Cst3, Rab3a, Mif, Cox5a, Rps11, Cycs, Cox6b1, Ndufa4, Pgam1, Atp6v0c, Chchd2, Uqcr10, Chchd10, Atp5h, Atp5o, Aldoa, Stmn3, Uchl1, Hspa8, Sncb, Cox7c, Tmsb10, Ndufa11, Atp5j, Cox8a, Ubb, Cox5b, Cox4i1, Aldoc, Prdx5, Cox6c, Mt3, Ppia, Atp5g1	1200
GO:0140640	catalytic activity, acting on a nucleic ...	25	1	2.24	0.90708	0.90708	3dpi	MF	Gaba_10	GO:0140640	Eif4a2	106	Samd5, Pcdh9, Marchf1, Tenm4, Unc5d, Asic2, Cntn4, Eif4a2, Ndufs7, Selenom, Rpl36, Atp5d, Atp5pb, Pfn2, Eif1, H3f3b, Rabac1, Calm3, Tpi1, Eef1a1, Ndufb5, Rnf227, Gabarapl2, Tmsb4x, Itm2b, Pebp1, Actb, Got1, Ubc, Rps21, Fth1, Rpl11, Rpl19, A830018L16Rik, Oaz1, Tubb2a, Rplp1, Rpl41, Mdh1, Pkm, Bex2, Gm1673, C1qtnf4, Pcsk1n, Ndufc2, Uqcrh, Hsp90ab1, Fau, Rpl13, ENSMUSG00000116358, Atpif1, Ldhb, Gng3, Ckb, Tagln3, Cox7a2, Stmn1, Ndufa6, Fkbp3, Rps8, Ndufa13, Ndufb8, Kxd1, Tpt1, Rpl21, Elob, ENSMUSG00000040904, Atp5j2, Bsg, Atp5g3, Ywhah, Cfap77, Cst3, Rab3a, Mif, Cox5a, Rps11, Cycs, Cox6b1, Ndufa4, Pgam1, Atp6v0c, Chchd2, Uqcr10, Chchd10, Atp5h, Atp5o, Aldoa, Stmn3, Uchl1, Hspa8, Sncb, Cox7c, Tmsb10, Ndufa11, Atp5j, Cox8a, Ubb, Cox5b, Cox4i1, Aldoc, Prdx5, Cox6c, Mt3, Ppia, Atp5g1	1200
GO:0003713	transcription coactivator activity	26	1	2.33	0.91560	0.91560	3dpi	MF	Gaba_10	GO:0003713	Elob	106	Samd5, Pcdh9, Marchf1, Tenm4, Unc5d, Asic2, Cntn4, Eif4a2, Ndufs7, Selenom, Rpl36, Atp5d, Atp5pb, Pfn2, Eif1, H3f3b, Rabac1, Calm3, Tpi1, Eef1a1, Ndufb5, Rnf227, Gabarapl2, Tmsb4x, Itm2b, Pebp1, Actb, Got1, Ubc, Rps21, Fth1, Rpl11, Rpl19, A830018L16Rik, Oaz1, Tubb2a, Rplp1, Rpl41, Mdh1, Pkm, Bex2, Gm1673, C1qtnf4, Pcsk1n, Ndufc2, Uqcrh, Hsp90ab1, Fau, Rpl13, ENSMUSG00000116358, Atpif1, Ldhb, Gng3, Ckb, Tagln3, Cox7a2, Stmn1, Ndufa6, Fkbp3, Rps8, Ndufa13, Ndufb8, Kxd1, Tpt1, Rpl21, Elob, ENSMUSG00000040904, Atp5j2, Bsg, Atp5g3, Ywhah, Cfap77, Cst3, Rab3a, Mif, Cox5a, Rps11, Cycs, Cox6b1, Ndufa4, Pgam1, Atp6v0c, Chchd2, Uqcr10, Chchd10, Atp5h, Atp5o, Aldoa, Stmn3, Uchl1, Hspa8, Sncb, Cox7c, Tmsb10, Ndufa11, Atp5j, Cox8a, Ubb, Cox5b, Cox4i1, Aldoc, Prdx5, Cox6c, Mt3, Ppia, Atp5g1	1200
GO:0003676	nucleic acid binding	207	14	18.56	0.91781	0.98028	3dpi	MF	Gaba_10	GO:0003676	Chchd2, Eef1a1, Eif1, Eif4a2, H3f3b, Hsp90ab1, Hspa8, Pkm, Prdx5, Rpl11, Rpl13, Rpl19, Rpl41, Rps11	106	Samd5, Pcdh9, Marchf1, Tenm4, Unc5d, Asic2, Cntn4, Eif4a2, Ndufs7, Selenom, Rpl36, Atp5d, Atp5pb, Pfn2, Eif1, H3f3b, Rabac1, Calm3, Tpi1, Eef1a1, Ndufb5, Rnf227, Gabarapl2, Tmsb4x, Itm2b, Pebp1, Actb, Got1, Ubc, Rps21, Fth1, Rpl11, Rpl19, A830018L16Rik, Oaz1, Tubb2a, Rplp1, Rpl41, Mdh1, Pkm, Bex2, Gm1673, C1qtnf4, Pcsk1n, Ndufc2, Uqcrh, Hsp90ab1, Fau, Rpl13, ENSMUSG00000116358, Atpif1, Ldhb, Gng3, Ckb, Tagln3, Cox7a2, Stmn1, Ndufa6, Fkbp3, Rps8, Ndufa13, Ndufb8, Kxd1, Tpt1, Rpl21, Elob, ENSMUSG00000040904, Atp5j2, Bsg, Atp5g3, Ywhah, Cfap77, Cst3, Rab3a, Mif, Cox5a, Rps11, Cycs, Cox6b1, Ndufa4, Pgam1, Atp6v0c, Chchd2, Uqcr10, Chchd10, Atp5h, Atp5o, Aldoa, Stmn3, Uchl1, Hspa8, Sncb, Cox7c, Tmsb10, Ndufa11, Atp5j, Cox8a, Ubb, Cox5b, Cox4i1, Aldoc, Prdx5, Cox6c, Mt3, Ppia, Atp5g1	1200
GO:0043565	sequence-specific DNA binding	60	3	5.38	0.92003	0.92003	3dpi	MF	Gaba_10	GO:0043565	Chchd2, H3f3b, Prdx5	106	Samd5, Pcdh9, Marchf1, Tenm4, Unc5d, Asic2, Cntn4, Eif4a2, Ndufs7, Selenom, Rpl36, Atp5d, Atp5pb, Pfn2, Eif1, H3f3b, Rabac1, Calm3, Tpi1, Eef1a1, Ndufb5, Rnf227, Gabarapl2, Tmsb4x, Itm2b, Pebp1, Actb, Got1, Ubc, Rps21, Fth1, Rpl11, Rpl19, A830018L16Rik, Oaz1, Tubb2a, Rplp1, Rpl41, Mdh1, Pkm, Bex2, Gm1673, C1qtnf4, Pcsk1n, Ndufc2, Uqcrh, Hsp90ab1, Fau, Rpl13, ENSMUSG00000116358, Atpif1, Ldhb, Gng3, Ckb, Tagln3, Cox7a2, Stmn1, Ndufa6, Fkbp3, Rps8, Ndufa13, Ndufb8, Kxd1, Tpt1, Rpl21, Elob, ENSMUSG00000040904, Atp5j2, Bsg, Atp5g3, Ywhah, Cfap77, Cst3, Rab3a, Mif, Cox5a, Rps11, Cycs, Cox6b1, Ndufa4, Pgam1, Atp6v0c, Chchd2, Uqcr10, Chchd10, Atp5h, Atp5o, Aldoa, Stmn3, Uchl1, Hspa8, Sncb, Cox7c, Tmsb10, Ndufa11, Atp5j, Cox8a, Ubb, Cox5b, Cox4i1, Aldoc, Prdx5, Cox6c, Mt3, Ppia, Atp5g1	1200
GO:0030674	protein-macromolecule adaptor activity	27	1	2.42	0.92335	0.92335	3dpi	MF	Gaba_10	GO:0030674	Hspa8	106	Samd5, Pcdh9, Marchf1, Tenm4, Unc5d, Asic2, Cntn4, Eif4a2, Ndufs7, Selenom, Rpl36, Atp5d, Atp5pb, Pfn2, Eif1, H3f3b, Rabac1, Calm3, Tpi1, Eef1a1, Ndufb5, Rnf227, Gabarapl2, Tmsb4x, Itm2b, Pebp1, Actb, Got1, Ubc, Rps21, Fth1, Rpl11, Rpl19, A830018L16Rik, Oaz1, Tubb2a, Rplp1, Rpl41, Mdh1, Pkm, Bex2, Gm1673, C1qtnf4, Pcsk1n, Ndufc2, Uqcrh, Hsp90ab1, Fau, Rpl13, ENSMUSG00000116358, Atpif1, Ldhb, Gng3, Ckb, Tagln3, Cox7a2, Stmn1, Ndufa6, Fkbp3, Rps8, Ndufa13, Ndufb8, Kxd1, Tpt1, Rpl21, Elob, ENSMUSG00000040904, Atp5j2, Bsg, Atp5g3, Ywhah, Cfap77, Cst3, Rab3a, Mif, Cox5a, Rps11, Cycs, Cox6b1, Ndufa4, Pgam1, Atp6v0c, Chchd2, Uqcr10, Chchd10, Atp5h, Atp5o, Aldoa, Stmn3, Uchl1, Hspa8, Sncb, Cox7c, Tmsb10, Ndufa11, Atp5j, Cox8a, Ubb, Cox5b, Cox4i1, Aldoc, Prdx5, Cox6c, Mt3, Ppia, Atp5g1	1200
GO:0005543	phospholipid binding	46	2	4.12	0.93066	0.93066	3dpi	MF	Gaba_10	GO:0005543	Hspa8, Pfn2	106	Samd5, Pcdh9, Marchf1, Tenm4, Unc5d, Asic2, Cntn4, Eif4a2, Ndufs7, Selenom, Rpl36, Atp5d, Atp5pb, Pfn2, Eif1, H3f3b, Rabac1, Calm3, Tpi1, Eef1a1, Ndufb5, Rnf227, Gabarapl2, Tmsb4x, Itm2b, Pebp1, Actb, Got1, Ubc, Rps21, Fth1, Rpl11, Rpl19, A830018L16Rik, Oaz1, Tubb2a, Rplp1, Rpl41, Mdh1, Pkm, Bex2, Gm1673, C1qtnf4, Pcsk1n, Ndufc2, Uqcrh, Hsp90ab1, Fau, Rpl13, ENSMUSG00000116358, Atpif1, Ldhb, Gng3, Ckb, Tagln3, Cox7a2, Stmn1, Ndufa6, Fkbp3, Rps8, Ndufa13, Ndufb8, Kxd1, Tpt1, Rpl21, Elob, ENSMUSG00000040904, Atp5j2, Bsg, Atp5g3, Ywhah, Cfap77, Cst3, Rab3a, Mif, Cox5a, Rps11, Cycs, Cox6b1, Ndufa4, Pgam1, Atp6v0c, Chchd2, Uqcr10, Chchd10, Atp5h, Atp5o, Aldoa, Stmn3, Uchl1, Hspa8, Sncb, Cox7c, Tmsb10, Ndufa11, Atp5j, Cox8a, Ubb, Cox5b, Cox4i1, Aldoc, Prdx5, Cox6c, Mt3, Ppia, Atp5g1	1200
GO:0097159	organic cyclic compound binding	358	26	32.1	0.93336	0.97402	3dpi	MF	Gaba_10	GO:0097159	Actb, Atp5o, Chchd2, Ckb, Cycs, Eef1a1, Eif1, Eif4a2, Got1, H3f3b, Hsp90ab1, Hspa8, Itm2b, Ldhb, Mdh1, Ndufa13, Pebp1, Pkm, Prdx5, Rab3a, Rpl11, Rpl13, Rpl19, Rpl41, Rps11, Tubb2a	106	Samd5, Pcdh9, Marchf1, Tenm4, Unc5d, Asic2, Cntn4, Eif4a2, Ndufs7, Selenom, Rpl36, Atp5d, Atp5pb, Pfn2, Eif1, H3f3b, Rabac1, Calm3, Tpi1, Eef1a1, Ndufb5, Rnf227, Gabarapl2, Tmsb4x, Itm2b, Pebp1, Actb, Got1, Ubc, Rps21, Fth1, Rpl11, Rpl19, A830018L16Rik, Oaz1, Tubb2a, Rplp1, Rpl41, Mdh1, Pkm, Bex2, Gm1673, C1qtnf4, Pcsk1n, Ndufc2, Uqcrh, Hsp90ab1, Fau, Rpl13, ENSMUSG00000116358, Atpif1, Ldhb, Gng3, Ckb, Tagln3, Cox7a2, Stmn1, Ndufa6, Fkbp3, Rps8, Ndufa13, Ndufb8, Kxd1, Tpt1, Rpl21, Elob, ENSMUSG00000040904, Atp5j2, Bsg, Atp5g3, Ywhah, Cfap77, Cst3, Rab3a, Mif, Cox5a, Rps11, Cycs, Cox6b1, Ndufa4, Pgam1, Atp6v0c, Chchd2, Uqcr10, Chchd10, Atp5h, Atp5o, Aldoa, Stmn3, Uchl1, Hspa8, Sncb, Cox7c, Tmsb10, Ndufa11, Atp5j, Cox8a, Ubb, Cox5b, Cox4i1, Aldoc, Prdx5, Cox6c, Mt3, Ppia, Atp5g1	1200
GO:0005509	calcium ion binding	64	3	5.74	0.93966	0.93966	3dpi	MF	Gaba_10	GO:0005509	Calm3, Sncb, Tpt1	106	Samd5, Pcdh9, Marchf1, Tenm4, Unc5d, Asic2, Cntn4, Eif4a2, Ndufs7, Selenom, Rpl36, Atp5d, Atp5pb, Pfn2, Eif1, H3f3b, Rabac1, Calm3, Tpi1, Eef1a1, Ndufb5, Rnf227, Gabarapl2, Tmsb4x, Itm2b, Pebp1, Actb, Got1, Ubc, Rps21, Fth1, Rpl11, Rpl19, A830018L16Rik, Oaz1, Tubb2a, Rplp1, Rpl41, Mdh1, Pkm, Bex2, Gm1673, C1qtnf4, Pcsk1n, Ndufc2, Uqcrh, Hsp90ab1, Fau, Rpl13, ENSMUSG00000116358, Atpif1, Ldhb, Gng3, Ckb, Tagln3, Cox7a2, Stmn1, Ndufa6, Fkbp3, Rps8, Ndufa13, Ndufb8, Kxd1, Tpt1, Rpl21, Elob, ENSMUSG00000040904, Atp5j2, Bsg, Atp5g3, Ywhah, Cfap77, Cst3, Rab3a, Mif, Cox5a, Rps11, Cycs, Cox6b1, Ndufa4, Pgam1, Atp6v0c, Chchd2, Uqcr10, Chchd10, Atp5h, Atp5o, Aldoa, Stmn3, Uchl1, Hspa8, Sncb, Cox7c, Tmsb10, Ndufa11, Atp5j, Cox8a, Ubb, Cox5b, Cox4i1, Aldoc, Prdx5, Cox6c, Mt3, Ppia, Atp5g1	1200
GO:0038023	signaling receptor activity	48	2	4.3	0.94089	0.94089	3dpi	MF	Gaba_10	GO:0038023	Bsg, Unc5d	106	Samd5, Pcdh9, Marchf1, Tenm4, Unc5d, Asic2, Cntn4, Eif4a2, Ndufs7, Selenom, Rpl36, Atp5d, Atp5pb, Pfn2, Eif1, H3f3b, Rabac1, Calm3, Tpi1, Eef1a1, Ndufb5, Rnf227, Gabarapl2, Tmsb4x, Itm2b, Pebp1, Actb, Got1, Ubc, Rps21, Fth1, Rpl11, Rpl19, A830018L16Rik, Oaz1, Tubb2a, Rplp1, Rpl41, Mdh1, Pkm, Bex2, Gm1673, C1qtnf4, Pcsk1n, Ndufc2, Uqcrh, Hsp90ab1, Fau, Rpl13, ENSMUSG00000116358, Atpif1, Ldhb, Gng3, Ckb, Tagln3, Cox7a2, Stmn1, Ndufa6, Fkbp3, Rps8, Ndufa13, Ndufb8, Kxd1, Tpt1, Rpl21, Elob, ENSMUSG00000040904, Atp5j2, Bsg, Atp5g3, Ywhah, Cfap77, Cst3, Rab3a, Mif, Cox5a, Rps11, Cycs, Cox6b1, Ndufa4, Pgam1, Atp6v0c, Chchd2, Uqcr10, Chchd10, Atp5h, Atp5o, Aldoa, Stmn3, Uchl1, Hspa8, Sncb, Cox7c, Tmsb10, Ndufa11, Atp5j, Cox8a, Ubb, Cox5b, Cox4i1, Aldoc, Prdx5, Cox6c, Mt3, Ppia, Atp5g1	1200
GO:0060089	molecular transducer activity	48	2	4.3	0.94089	0.94089	3dpi	MF	Gaba_10	GO:0060089	Bsg, Unc5d	106	Samd5, Pcdh9, Marchf1, Tenm4, Unc5d, Asic2, Cntn4, Eif4a2, Ndufs7, Selenom, Rpl36, Atp5d, Atp5pb, Pfn2, Eif1, H3f3b, Rabac1, Calm3, Tpi1, Eef1a1, Ndufb5, Rnf227, Gabarapl2, Tmsb4x, Itm2b, Pebp1, Actb, Got1, Ubc, Rps21, Fth1, Rpl11, Rpl19, A830018L16Rik, Oaz1, Tubb2a, Rplp1, Rpl41, Mdh1, Pkm, Bex2, Gm1673, C1qtnf4, Pcsk1n, Ndufc2, Uqcrh, Hsp90ab1, Fau, Rpl13, ENSMUSG00000116358, Atpif1, Ldhb, Gng3, Ckb, Tagln3, Cox7a2, Stmn1, Ndufa6, Fkbp3, Rps8, Ndufa13, Ndufb8, Kxd1, Tpt1, Rpl21, Elob, ENSMUSG00000040904, Atp5j2, Bsg, Atp5g3, Ywhah, Cfap77, Cst3, Rab3a, Mif, Cox5a, Rps11, Cycs, Cox6b1, Ndufa4, Pgam1, Atp6v0c, Chchd2, Uqcr10, Chchd10, Atp5h, Atp5o, Aldoa, Stmn3, Uchl1, Hspa8, Sncb, Cox7c, Tmsb10, Ndufa11, Atp5j, Cox8a, Ubb, Cox5b, Cox4i1, Aldoc, Prdx5, Cox6c, Mt3, Ppia, Atp5g1	1200
GO:1901363	heterocyclic compound binding	350	25	31.39	0.94271	0.97888	3dpi	MF	Gaba_10	GO:1901363	Actb, Chchd2, Ckb, Cycs, Eef1a1, Eif1, Eif4a2, Got1, H3f3b, Hsp90ab1, Hspa8, Itm2b, Ldhb, Mdh1, Ndufa13, Pebp1, Pkm, Prdx5, Rab3a, Rpl11, Rpl13, Rpl19, Rpl41, Rps11, Tubb2a	106	Samd5, Pcdh9, Marchf1, Tenm4, Unc5d, Asic2, Cntn4, Eif4a2, Ndufs7, Selenom, Rpl36, Atp5d, Atp5pb, Pfn2, Eif1, H3f3b, Rabac1, Calm3, Tpi1, Eef1a1, Ndufb5, Rnf227, Gabarapl2, Tmsb4x, Itm2b, Pebp1, Actb, Got1, Ubc, Rps21, Fth1, Rpl11, Rpl19, A830018L16Rik, Oaz1, Tubb2a, Rplp1, Rpl41, Mdh1, Pkm, Bex2, Gm1673, C1qtnf4, Pcsk1n, Ndufc2, Uqcrh, Hsp90ab1, Fau, Rpl13, ENSMUSG00000116358, Atpif1, Ldhb, Gng3, Ckb, Tagln3, Cox7a2, Stmn1, Ndufa6, Fkbp3, Rps8, Ndufa13, Ndufb8, Kxd1, Tpt1, Rpl21, Elob, ENSMUSG00000040904, Atp5j2, Bsg, Atp5g3, Ywhah, Cfap77, Cst3, Rab3a, Mif, Cox5a, Rps11, Cycs, Cox6b1, Ndufa4, Pgam1, Atp6v0c, Chchd2, Uqcr10, Chchd10, Atp5h, Atp5o, Aldoa, Stmn3, Uchl1, Hspa8, Sncb, Cox7c, Tmsb10, Ndufa11, Atp5j, Cox8a, Ubb, Cox5b, Cox4i1, Aldoc, Prdx5, Cox6c, Mt3, Ppia, Atp5g1	1200
GO:0004842	ubiquitin-protein transferase activity	31	1	2.78	0.94791	0.94791	3dpi	MF	Gaba_10	GO:0004842	Marchf1	106	Samd5, Pcdh9, Marchf1, Tenm4, Unc5d, Asic2, Cntn4, Eif4a2, Ndufs7, Selenom, Rpl36, Atp5d, Atp5pb, Pfn2, Eif1, H3f3b, Rabac1, Calm3, Tpi1, Eef1a1, Ndufb5, Rnf227, Gabarapl2, Tmsb4x, Itm2b, Pebp1, Actb, Got1, Ubc, Rps21, Fth1, Rpl11, Rpl19, A830018L16Rik, Oaz1, Tubb2a, Rplp1, Rpl41, Mdh1, Pkm, Bex2, Gm1673, C1qtnf4, Pcsk1n, Ndufc2, Uqcrh, Hsp90ab1, Fau, Rpl13, ENSMUSG00000116358, Atpif1, Ldhb, Gng3, Ckb, Tagln3, Cox7a2, Stmn1, Ndufa6, Fkbp3, Rps8, Ndufa13, Ndufb8, Kxd1, Tpt1, Rpl21, Elob, ENSMUSG00000040904, Atp5j2, Bsg, Atp5g3, Ywhah, Cfap77, Cst3, Rab3a, Mif, Cox5a, Rps11, Cycs, Cox6b1, Ndufa4, Pgam1, Atp6v0c, Chchd2, Uqcr10, Chchd10, Atp5h, Atp5o, Aldoa, Stmn3, Uchl1, Hspa8, Sncb, Cox7c, Tmsb10, Ndufa11, Atp5j, Cox8a, Ubb, Cox5b, Cox4i1, Aldoc, Prdx5, Cox6c, Mt3, Ppia, Atp5g1	1200
GO:0005516	calmodulin binding	31	1	2.78	0.94791	0.94791	3dpi	MF	Gaba_10	GO:0005516	Eef1a1	106	Samd5, Pcdh9, Marchf1, Tenm4, Unc5d, Asic2, Cntn4, Eif4a2, Ndufs7, Selenom, Rpl36, Atp5d, Atp5pb, Pfn2, Eif1, H3f3b, Rabac1, Calm3, Tpi1, Eef1a1, Ndufb5, Rnf227, Gabarapl2, Tmsb4x, Itm2b, Pebp1, Actb, Got1, Ubc, Rps21, Fth1, Rpl11, Rpl19, A830018L16Rik, Oaz1, Tubb2a, Rplp1, Rpl41, Mdh1, Pkm, Bex2, Gm1673, C1qtnf4, Pcsk1n, Ndufc2, Uqcrh, Hsp90ab1, Fau, Rpl13, ENSMUSG00000116358, Atpif1, Ldhb, Gng3, Ckb, Tagln3, Cox7a2, Stmn1, Ndufa6, Fkbp3, Rps8, Ndufa13, Ndufb8, Kxd1, Tpt1, Rpl21, Elob, ENSMUSG00000040904, Atp5j2, Bsg, Atp5g3, Ywhah, Cfap77, Cst3, Rab3a, Mif, Cox5a, Rps11, Cycs, Cox6b1, Ndufa4, Pgam1, Atp6v0c, Chchd2, Uqcr10, Chchd10, Atp5h, Atp5o, Aldoa, Stmn3, Uchl1, Hspa8, Sncb, Cox7c, Tmsb10, Ndufa11, Atp5j, Cox8a, Ubb, Cox5b, Cox4i1, Aldoc, Prdx5, Cox6c, Mt3, Ppia, Atp5g1	1200
GO:0019787	ubiquitin-like protein transferase activ...	32	1	2.87	0.95272	0.95272	3dpi	MF	Gaba_10	GO:0019787	Marchf1	106	Samd5, Pcdh9, Marchf1, Tenm4, Unc5d, Asic2, Cntn4, Eif4a2, Ndufs7, Selenom, Rpl36, Atp5d, Atp5pb, Pfn2, Eif1, H3f3b, Rabac1, Calm3, Tpi1, Eef1a1, Ndufb5, Rnf227, Gabarapl2, Tmsb4x, Itm2b, Pebp1, Actb, Got1, Ubc, Rps21, Fth1, Rpl11, Rpl19, A830018L16Rik, Oaz1, Tubb2a, Rplp1, Rpl41, Mdh1, Pkm, Bex2, Gm1673, C1qtnf4, Pcsk1n, Ndufc2, Uqcrh, Hsp90ab1, Fau, Rpl13, ENSMUSG00000116358, Atpif1, Ldhb, Gng3, Ckb, Tagln3, Cox7a2, Stmn1, Ndufa6, Fkbp3, Rps8, Ndufa13, Ndufb8, Kxd1, Tpt1, Rpl21, Elob, ENSMUSG00000040904, Atp5j2, Bsg, Atp5g3, Ywhah, Cfap77, Cst3, Rab3a, Mif, Cox5a, Rps11, Cycs, Cox6b1, Ndufa4, Pgam1, Atp6v0c, Chchd2, Uqcr10, Chchd10, Atp5h, Atp5o, Aldoa, Stmn3, Uchl1, Hspa8, Sncb, Cox7c, Tmsb10, Ndufa11, Atp5j, Cox8a, Ubb, Cox5b, Cox4i1, Aldoc, Prdx5, Cox6c, Mt3, Ppia, Atp5g1	1200
GO:0016301	kinase activity	51	2	4.57	0.95361	0.95361	3dpi	MF	Gaba_10	GO:0016301	Ckb, Pkm	106	Samd5, Pcdh9, Marchf1, Tenm4, Unc5d, Asic2, Cntn4, Eif4a2, Ndufs7, Selenom, Rpl36, Atp5d, Atp5pb, Pfn2, Eif1, H3f3b, Rabac1, Calm3, Tpi1, Eef1a1, Ndufb5, Rnf227, Gabarapl2, Tmsb4x, Itm2b, Pebp1, Actb, Got1, Ubc, Rps21, Fth1, Rpl11, Rpl19, A830018L16Rik, Oaz1, Tubb2a, Rplp1, Rpl41, Mdh1, Pkm, Bex2, Gm1673, C1qtnf4, Pcsk1n, Ndufc2, Uqcrh, Hsp90ab1, Fau, Rpl13, ENSMUSG00000116358, Atpif1, Ldhb, Gng3, Ckb, Tagln3, Cox7a2, Stmn1, Ndufa6, Fkbp3, Rps8, Ndufa13, Ndufb8, Kxd1, Tpt1, Rpl21, Elob, ENSMUSG00000040904, Atp5j2, Bsg, Atp5g3, Ywhah, Cfap77, Cst3, Rab3a, Mif, Cox5a, Rps11, Cycs, Cox6b1, Ndufa4, Pgam1, Atp6v0c, Chchd2, Uqcr10, Chchd10, Atp5h, Atp5o, Aldoa, Stmn3, Uchl1, Hspa8, Sncb, Cox7c, Tmsb10, Ndufa11, Atp5j, Cox8a, Ubb, Cox5b, Cox4i1, Aldoc, Prdx5, Cox6c, Mt3, Ppia, Atp5g1	1200
GO:0000976	transcription cis-regulatory region bind...	52	2	4.66	0.95724	0.95724	3dpi	MF	Gaba_10	GO:0000976	H3f3b, Prdx5	106	Samd5, Pcdh9, Marchf1, Tenm4, Unc5d, Asic2, Cntn4, Eif4a2, Ndufs7, Selenom, Rpl36, Atp5d, Atp5pb, Pfn2, Eif1, H3f3b, Rabac1, Calm3, Tpi1, Eef1a1, Ndufb5, Rnf227, Gabarapl2, Tmsb4x, Itm2b, Pebp1, Actb, Got1, Ubc, Rps21, Fth1, Rpl11, Rpl19, A830018L16Rik, Oaz1, Tubb2a, Rplp1, Rpl41, Mdh1, Pkm, Bex2, Gm1673, C1qtnf4, Pcsk1n, Ndufc2, Uqcrh, Hsp90ab1, Fau, Rpl13, ENSMUSG00000116358, Atpif1, Ldhb, Gng3, Ckb, Tagln3, Cox7a2, Stmn1, Ndufa6, Fkbp3, Rps8, Ndufa13, Ndufb8, Kxd1, Tpt1, Rpl21, Elob, ENSMUSG00000040904, Atp5j2, Bsg, Atp5g3, Ywhah, Cfap77, Cst3, Rab3a, Mif, Cox5a, Rps11, Cycs, Cox6b1, Ndufa4, Pgam1, Atp6v0c, Chchd2, Uqcr10, Chchd10, Atp5h, Atp5o, Aldoa, Stmn3, Uchl1, Hspa8, Sncb, Cox7c, Tmsb10, Ndufa11, Atp5j, Cox8a, Ubb, Cox5b, Cox4i1, Aldoc, Prdx5, Cox6c, Mt3, Ppia, Atp5g1	1200
GO:0001067	transcription regulatory region nucleic ...	52	2	4.66	0.95724	0.95724	3dpi	MF	Gaba_10	GO:0001067	H3f3b, Prdx5	106	Samd5, Pcdh9, Marchf1, Tenm4, Unc5d, Asic2, Cntn4, Eif4a2, Ndufs7, Selenom, Rpl36, Atp5d, Atp5pb, Pfn2, Eif1, H3f3b, Rabac1, Calm3, Tpi1, Eef1a1, Ndufb5, Rnf227, Gabarapl2, Tmsb4x, Itm2b, Pebp1, Actb, Got1, Ubc, Rps21, Fth1, Rpl11, Rpl19, A830018L16Rik, Oaz1, Tubb2a, Rplp1, Rpl41, Mdh1, Pkm, Bex2, Gm1673, C1qtnf4, Pcsk1n, Ndufc2, Uqcrh, Hsp90ab1, Fau, Rpl13, ENSMUSG00000116358, Atpif1, Ldhb, Gng3, Ckb, Tagln3, Cox7a2, Stmn1, Ndufa6, Fkbp3, Rps8, Ndufa13, Ndufb8, Kxd1, Tpt1, Rpl21, Elob, ENSMUSG00000040904, Atp5j2, Bsg, Atp5g3, Ywhah, Cfap77, Cst3, Rab3a, Mif, Cox5a, Rps11, Cycs, Cox6b1, Ndufa4, Pgam1, Atp6v0c, Chchd2, Uqcr10, Chchd10, Atp5h, Atp5o, Aldoa, Stmn3, Uchl1, Hspa8, Sncb, Cox7c, Tmsb10, Ndufa11, Atp5j, Cox8a, Ubb, Cox5b, Cox4i1, Aldoc, Prdx5, Cox6c, Mt3, Ppia, Atp5g1	1200
GO:1990837	sequence-specific double-stranded DNA bi...	53	2	4.75	0.96060	0.96060	3dpi	MF	Gaba_10	GO:1990837	H3f3b, Prdx5	106	Samd5, Pcdh9, Marchf1, Tenm4, Unc5d, Asic2, Cntn4, Eif4a2, Ndufs7, Selenom, Rpl36, Atp5d, Atp5pb, Pfn2, Eif1, H3f3b, Rabac1, Calm3, Tpi1, Eef1a1, Ndufb5, Rnf227, Gabarapl2, Tmsb4x, Itm2b, Pebp1, Actb, Got1, Ubc, Rps21, Fth1, Rpl11, Rpl19, A830018L16Rik, Oaz1, Tubb2a, Rplp1, Rpl41, Mdh1, Pkm, Bex2, Gm1673, C1qtnf4, Pcsk1n, Ndufc2, Uqcrh, Hsp90ab1, Fau, Rpl13, ENSMUSG00000116358, Atpif1, Ldhb, Gng3, Ckb, Tagln3, Cox7a2, Stmn1, Ndufa6, Fkbp3, Rps8, Ndufa13, Ndufb8, Kxd1, Tpt1, Rpl21, Elob, ENSMUSG00000040904, Atp5j2, Bsg, Atp5g3, Ywhah, Cfap77, Cst3, Rab3a, Mif, Cox5a, Rps11, Cycs, Cox6b1, Ndufa4, Pgam1, Atp6v0c, Chchd2, Uqcr10, Chchd10, Atp5h, Atp5o, Aldoa, Stmn3, Uchl1, Hspa8, Sncb, Cox7c, Tmsb10, Ndufa11, Atp5j, Cox8a, Ubb, Cox5b, Cox4i1, Aldoc, Prdx5, Cox6c, Mt3, Ppia, Atp5g1	1200
GO:0000978	RNA polymerase II cis-regulatory region ...	34	1	3.05	0.96105	0.96105	3dpi	MF	Gaba_10	GO:0000978	H3f3b	106	Samd5, Pcdh9, Marchf1, Tenm4, Unc5d, Asic2, Cntn4, Eif4a2, Ndufs7, Selenom, Rpl36, Atp5d, Atp5pb, Pfn2, Eif1, H3f3b, Rabac1, Calm3, Tpi1, Eef1a1, Ndufb5, Rnf227, Gabarapl2, Tmsb4x, Itm2b, Pebp1, Actb, Got1, Ubc, Rps21, Fth1, Rpl11, Rpl19, A830018L16Rik, Oaz1, Tubb2a, Rplp1, Rpl41, Mdh1, Pkm, Bex2, Gm1673, C1qtnf4, Pcsk1n, Ndufc2, Uqcrh, Hsp90ab1, Fau, Rpl13, ENSMUSG00000116358, Atpif1, Ldhb, Gng3, Ckb, Tagln3, Cox7a2, Stmn1, Ndufa6, Fkbp3, Rps8, Ndufa13, Ndufb8, Kxd1, Tpt1, Rpl21, Elob, ENSMUSG00000040904, Atp5j2, Bsg, Atp5g3, Ywhah, Cfap77, Cst3, Rab3a, Mif, Cox5a, Rps11, Cycs, Cox6b1, Ndufa4, Pgam1, Atp6v0c, Chchd2, Uqcr10, Chchd10, Atp5h, Atp5o, Aldoa, Stmn3, Uchl1, Hspa8, Sncb, Cox7c, Tmsb10, Ndufa11, Atp5j, Cox8a, Ubb, Cox5b, Cox4i1, Aldoc, Prdx5, Cox6c, Mt3, Ppia, Atp5g1	1200
GO:0000987	cis-regulatory region sequence-specific ...	36	1	3.23	0.96793	0.96793	3dpi	MF	Gaba_10	GO:0000987	H3f3b	106	Samd5, Pcdh9, Marchf1, Tenm4, Unc5d, Asic2, Cntn4, Eif4a2, Ndufs7, Selenom, Rpl36, Atp5d, Atp5pb, Pfn2, Eif1, H3f3b, Rabac1, Calm3, Tpi1, Eef1a1, Ndufb5, Rnf227, Gabarapl2, Tmsb4x, Itm2b, Pebp1, Actb, Got1, Ubc, Rps21, Fth1, Rpl11, Rpl19, A830018L16Rik, Oaz1, Tubb2a, Rplp1, Rpl41, Mdh1, Pkm, Bex2, Gm1673, C1qtnf4, Pcsk1n, Ndufc2, Uqcrh, Hsp90ab1, Fau, Rpl13, ENSMUSG00000116358, Atpif1, Ldhb, Gng3, Ckb, Tagln3, Cox7a2, Stmn1, Ndufa6, Fkbp3, Rps8, Ndufa13, Ndufb8, Kxd1, Tpt1, Rpl21, Elob, ENSMUSG00000040904, Atp5j2, Bsg, Atp5g3, Ywhah, Cfap77, Cst3, Rab3a, Mif, Cox5a, Rps11, Cycs, Cox6b1, Ndufa4, Pgam1, Atp6v0c, Chchd2, Uqcr10, Chchd10, Atp5h, Atp5o, Aldoa, Stmn3, Uchl1, Hspa8, Sncb, Cox7c, Tmsb10, Ndufa11, Atp5j, Cox8a, Ubb, Cox5b, Cox4i1, Aldoc, Prdx5, Cox6c, Mt3, Ppia, Atp5g1	1200
GO:0016772	transferase activity, transferring phosp...	56	2	5.02	0.96924	0.96924	3dpi	MF	Gaba_10	GO:0016772	Ckb, Pkm	106	Samd5, Pcdh9, Marchf1, Tenm4, Unc5d, Asic2, Cntn4, Eif4a2, Ndufs7, Selenom, Rpl36, Atp5d, Atp5pb, Pfn2, Eif1, H3f3b, Rabac1, Calm3, Tpi1, Eef1a1, Ndufb5, Rnf227, Gabarapl2, Tmsb4x, Itm2b, Pebp1, Actb, Got1, Ubc, Rps21, Fth1, Rpl11, Rpl19, A830018L16Rik, Oaz1, Tubb2a, Rplp1, Rpl41, Mdh1, Pkm, Bex2, Gm1673, C1qtnf4, Pcsk1n, Ndufc2, Uqcrh, Hsp90ab1, Fau, Rpl13, ENSMUSG00000116358, Atpif1, Ldhb, Gng3, Ckb, Tagln3, Cox7a2, Stmn1, Ndufa6, Fkbp3, Rps8, Ndufa13, Ndufb8, Kxd1, Tpt1, Rpl21, Elob, ENSMUSG00000040904, Atp5j2, Bsg, Atp5g3, Ywhah, Cfap77, Cst3, Rab3a, Mif, Cox5a, Rps11, Cycs, Cox6b1, Ndufa4, Pgam1, Atp6v0c, Chchd2, Uqcr10, Chchd10, Atp5h, Atp5o, Aldoa, Stmn3, Uchl1, Hspa8, Sncb, Cox7c, Tmsb10, Ndufa11, Atp5j, Cox8a, Ubb, Cox5b, Cox4i1, Aldoc, Prdx5, Cox6c, Mt3, Ppia, Atp5g1	1200
GO:0060090	molecular adaptor activity	37	1	3.32	0.97090	0.97090	3dpi	MF	Gaba_10	GO:0060090	Hspa8	106	Samd5, Pcdh9, Marchf1, Tenm4, Unc5d, Asic2, Cntn4, Eif4a2, Ndufs7, Selenom, Rpl36, Atp5d, Atp5pb, Pfn2, Eif1, H3f3b, Rabac1, Calm3, Tpi1, Eef1a1, Ndufb5, Rnf227, Gabarapl2, Tmsb4x, Itm2b, Pebp1, Actb, Got1, Ubc, Rps21, Fth1, Rpl11, Rpl19, A830018L16Rik, Oaz1, Tubb2a, Rplp1, Rpl41, Mdh1, Pkm, Bex2, Gm1673, C1qtnf4, Pcsk1n, Ndufc2, Uqcrh, Hsp90ab1, Fau, Rpl13, ENSMUSG00000116358, Atpif1, Ldhb, Gng3, Ckb, Tagln3, Cox7a2, Stmn1, Ndufa6, Fkbp3, Rps8, Ndufa13, Ndufb8, Kxd1, Tpt1, Rpl21, Elob, ENSMUSG00000040904, Atp5j2, Bsg, Atp5g3, Ywhah, Cfap77, Cst3, Rab3a, Mif, Cox5a, Rps11, Cycs, Cox6b1, Ndufa4, Pgam1, Atp6v0c, Chchd2, Uqcr10, Chchd10, Atp5h, Atp5o, Aldoa, Stmn3, Uchl1, Hspa8, Sncb, Cox7c, Tmsb10, Ndufa11, Atp5j, Cox8a, Ubb, Cox5b, Cox4i1, Aldoc, Prdx5, Cox6c, Mt3, Ppia, Atp5g1	1200
GO:0008270	zinc ion binding	57	2	5.11	0.97170	0.97170	3dpi	MF	Gaba_10	GO:0008270	Marchf1, Mt3	106	Samd5, Pcdh9, Marchf1, Tenm4, Unc5d, Asic2, Cntn4, Eif4a2, Ndufs7, Selenom, Rpl36, Atp5d, Atp5pb, Pfn2, Eif1, H3f3b, Rabac1, Calm3, Tpi1, Eef1a1, Ndufb5, Rnf227, Gabarapl2, Tmsb4x, Itm2b, Pebp1, Actb, Got1, Ubc, Rps21, Fth1, Rpl11, Rpl19, A830018L16Rik, Oaz1, Tubb2a, Rplp1, Rpl41, Mdh1, Pkm, Bex2, Gm1673, C1qtnf4, Pcsk1n, Ndufc2, Uqcrh, Hsp90ab1, Fau, Rpl13, ENSMUSG00000116358, Atpif1, Ldhb, Gng3, Ckb, Tagln3, Cox7a2, Stmn1, Ndufa6, Fkbp3, Rps8, Ndufa13, Ndufb8, Kxd1, Tpt1, Rpl21, Elob, ENSMUSG00000040904, Atp5j2, Bsg, Atp5g3, Ywhah, Cfap77, Cst3, Rab3a, Mif, Cox5a, Rps11, Cycs, Cox6b1, Ndufa4, Pgam1, Atp6v0c, Chchd2, Uqcr10, Chchd10, Atp5h, Atp5o, Aldoa, Stmn3, Uchl1, Hspa8, Sncb, Cox7c, Tmsb10, Ndufa11, Atp5j, Cox8a, Ubb, Cox5b, Cox4i1, Aldoc, Prdx5, Cox6c, Mt3, Ppia, Atp5g1	1200
GO:0004888	transmembrane signaling receptor activit...	39	1	3.5	0.97605	0.97605	3dpi	MF	Gaba_10	GO:0004888	Unc5d	106	Samd5, Pcdh9, Marchf1, Tenm4, Unc5d, Asic2, Cntn4, Eif4a2, Ndufs7, Selenom, Rpl36, Atp5d, Atp5pb, Pfn2, Eif1, H3f3b, Rabac1, Calm3, Tpi1, Eef1a1, Ndufb5, Rnf227, Gabarapl2, Tmsb4x, Itm2b, Pebp1, Actb, Got1, Ubc, Rps21, Fth1, Rpl11, Rpl19, A830018L16Rik, Oaz1, Tubb2a, Rplp1, Rpl41, Mdh1, Pkm, Bex2, Gm1673, C1qtnf4, Pcsk1n, Ndufc2, Uqcrh, Hsp90ab1, Fau, Rpl13, ENSMUSG00000116358, Atpif1, Ldhb, Gng3, Ckb, Tagln3, Cox7a2, Stmn1, Ndufa6, Fkbp3, Rps8, Ndufa13, Ndufb8, Kxd1, Tpt1, Rpl21, Elob, ENSMUSG00000040904, Atp5j2, Bsg, Atp5g3, Ywhah, Cfap77, Cst3, Rab3a, Mif, Cox5a, Rps11, Cycs, Cox6b1, Ndufa4, Pgam1, Atp6v0c, Chchd2, Uqcr10, Chchd10, Atp5h, Atp5o, Aldoa, Stmn3, Uchl1, Hspa8, Sncb, Cox7c, Tmsb10, Ndufa11, Atp5j, Cox8a, Ubb, Cox5b, Cox4i1, Aldoc, Prdx5, Cox6c, Mt3, Ppia, Atp5g1	1200
GO:0003690	double-stranded DNA binding	59	2	5.29	0.97606	0.97606	3dpi	MF	Gaba_10	GO:0003690	H3f3b, Prdx5	106	Samd5, Pcdh9, Marchf1, Tenm4, Unc5d, Asic2, Cntn4, Eif4a2, Ndufs7, Selenom, Rpl36, Atp5d, Atp5pb, Pfn2, Eif1, H3f3b, Rabac1, Calm3, Tpi1, Eef1a1, Ndufb5, Rnf227, Gabarapl2, Tmsb4x, Itm2b, Pebp1, Actb, Got1, Ubc, Rps21, Fth1, Rpl11, Rpl19, A830018L16Rik, Oaz1, Tubb2a, Rplp1, Rpl41, Mdh1, Pkm, Bex2, Gm1673, C1qtnf4, Pcsk1n, Ndufc2, Uqcrh, Hsp90ab1, Fau, Rpl13, ENSMUSG00000116358, Atpif1, Ldhb, Gng3, Ckb, Tagln3, Cox7a2, Stmn1, Ndufa6, Fkbp3, Rps8, Ndufa13, Ndufb8, Kxd1, Tpt1, Rpl21, Elob, ENSMUSG00000040904, Atp5j2, Bsg, Atp5g3, Ywhah, Cfap77, Cst3, Rab3a, Mif, Cox5a, Rps11, Cycs, Cox6b1, Ndufa4, Pgam1, Atp6v0c, Chchd2, Uqcr10, Chchd10, Atp5h, Atp5o, Aldoa, Stmn3, Uchl1, Hspa8, Sncb, Cox7c, Tmsb10, Ndufa11, Atp5j, Cox8a, Ubb, Cox5b, Cox4i1, Aldoc, Prdx5, Cox6c, Mt3, Ppia, Atp5g1	1200
GO:0019904	protein domain specific binding	110	5	9.86	0.97860	0.97860	3dpi	MF	Gaba_10	GO:0019904	Calm3, Hsp90ab1, Hspa8, Stmn3, Ywhah	106	Samd5, Pcdh9, Marchf1, Tenm4, Unc5d, Asic2, Cntn4, Eif4a2, Ndufs7, Selenom, Rpl36, Atp5d, Atp5pb, Pfn2, Eif1, H3f3b, Rabac1, Calm3, Tpi1, Eef1a1, Ndufb5, Rnf227, Gabarapl2, Tmsb4x, Itm2b, Pebp1, Actb, Got1, Ubc, Rps21, Fth1, Rpl11, Rpl19, A830018L16Rik, Oaz1, Tubb2a, Rplp1, Rpl41, Mdh1, Pkm, Bex2, Gm1673, C1qtnf4, Pcsk1n, Ndufc2, Uqcrh, Hsp90ab1, Fau, Rpl13, ENSMUSG00000116358, Atpif1, Ldhb, Gng3, Ckb, Tagln3, Cox7a2, Stmn1, Ndufa6, Fkbp3, Rps8, Ndufa13, Ndufb8, Kxd1, Tpt1, Rpl21, Elob, ENSMUSG00000040904, Atp5j2, Bsg, Atp5g3, Ywhah, Cfap77, Cst3, Rab3a, Mif, Cox5a, Rps11, Cycs, Cox6b1, Ndufa4, Pgam1, Atp6v0c, Chchd2, Uqcr10, Chchd10, Atp5h, Atp5o, Aldoa, Stmn3, Uchl1, Hspa8, Sncb, Cox7c, Tmsb10, Ndufa11, Atp5j, Cox8a, Ubb, Cox5b, Cox4i1, Aldoc, Prdx5, Cox6c, Mt3, Ppia, Atp5g1	1200
GO:0000977	RNA polymerase II transcription regulato...	41	1	3.68	0.98030	0.98030	3dpi	MF	Gaba_10	GO:0000977	H3f3b	106	Samd5, Pcdh9, Marchf1, Tenm4, Unc5d, Asic2, Cntn4, Eif4a2, Ndufs7, Selenom, Rpl36, Atp5d, Atp5pb, Pfn2, Eif1, H3f3b, Rabac1, Calm3, Tpi1, Eef1a1, Ndufb5, Rnf227, Gabarapl2, Tmsb4x, Itm2b, Pebp1, Actb, Got1, Ubc, Rps21, Fth1, Rpl11, Rpl19, A830018L16Rik, Oaz1, Tubb2a, Rplp1, Rpl41, Mdh1, Pkm, Bex2, Gm1673, C1qtnf4, Pcsk1n, Ndufc2, Uqcrh, Hsp90ab1, Fau, Rpl13, ENSMUSG00000116358, Atpif1, Ldhb, Gng3, Ckb, Tagln3, Cox7a2, Stmn1, Ndufa6, Fkbp3, Rps8, Ndufa13, Ndufb8, Kxd1, Tpt1, Rpl21, Elob, ENSMUSG00000040904, Atp5j2, Bsg, Atp5g3, Ywhah, Cfap77, Cst3, Rab3a, Mif, Cox5a, Rps11, Cycs, Cox6b1, Ndufa4, Pgam1, Atp6v0c, Chchd2, Uqcr10, Chchd10, Atp5h, Atp5o, Aldoa, Stmn3, Uchl1, Hspa8, Sncb, Cox7c, Tmsb10, Ndufa11, Atp5j, Cox8a, Ubb, Cox5b, Cox4i1, Aldoc, Prdx5, Cox6c, Mt3, Ppia, Atp5g1	1200
GO:0003712	transcription coregulator activity	44	1	3.95	0.98531	0.98531	3dpi	MF	Gaba_10	GO:0003712	Elob	106	Samd5, Pcdh9, Marchf1, Tenm4, Unc5d, Asic2, Cntn4, Eif4a2, Ndufs7, Selenom, Rpl36, Atp5d, Atp5pb, Pfn2, Eif1, H3f3b, Rabac1, Calm3, Tpi1, Eef1a1, Ndufb5, Rnf227, Gabarapl2, Tmsb4x, Itm2b, Pebp1, Actb, Got1, Ubc, Rps21, Fth1, Rpl11, Rpl19, A830018L16Rik, Oaz1, Tubb2a, Rplp1, Rpl41, Mdh1, Pkm, Bex2, Gm1673, C1qtnf4, Pcsk1n, Ndufc2, Uqcrh, Hsp90ab1, Fau, Rpl13, ENSMUSG00000116358, Atpif1, Ldhb, Gng3, Ckb, Tagln3, Cox7a2, Stmn1, Ndufa6, Fkbp3, Rps8, Ndufa13, Ndufb8, Kxd1, Tpt1, Rpl21, Elob, ENSMUSG00000040904, Atp5j2, Bsg, Atp5g3, Ywhah, Cfap77, Cst3, Rab3a, Mif, Cox5a, Rps11, Cycs, Cox6b1, Ndufa4, Pgam1, Atp6v0c, Chchd2, Uqcr10, Chchd10, Atp5h, Atp5o, Aldoa, Stmn3, Uchl1, Hspa8, Sncb, Cox7c, Tmsb10, Ndufa11, Atp5j, Cox8a, Ubb, Cox5b, Cox4i1, Aldoc, Prdx5, Cox6c, Mt3, Ppia, Atp5g1	1200
GO:0003682	chromatin binding	47	1	4.21	0.98906	0.98906	3dpi	MF	Gaba_10	GO:0003682	H3f3b	106	Samd5, Pcdh9, Marchf1, Tenm4, Unc5d, Asic2, Cntn4, Eif4a2, Ndufs7, Selenom, Rpl36, Atp5d, Atp5pb, Pfn2, Eif1, H3f3b, Rabac1, Calm3, Tpi1, Eef1a1, Ndufb5, Rnf227, Gabarapl2, Tmsb4x, Itm2b, Pebp1, Actb, Got1, Ubc, Rps21, Fth1, Rpl11, Rpl19, A830018L16Rik, Oaz1, Tubb2a, Rplp1, Rpl41, Mdh1, Pkm, Bex2, Gm1673, C1qtnf4, Pcsk1n, Ndufc2, Uqcrh, Hsp90ab1, Fau, Rpl13, ENSMUSG00000116358, Atpif1, Ldhb, Gng3, Ckb, Tagln3, Cox7a2, Stmn1, Ndufa6, Fkbp3, Rps8, Ndufa13, Ndufb8, Kxd1, Tpt1, Rpl21, Elob, ENSMUSG00000040904, Atp5j2, Bsg, Atp5g3, Ywhah, Cfap77, Cst3, Rab3a, Mif, Cox5a, Rps11, Cycs, Cox6b1, Ndufa4, Pgam1, Atp6v0c, Chchd2, Uqcr10, Chchd10, Atp5h, Atp5o, Aldoa, Stmn3, Uchl1, Hspa8, Sncb, Cox7c, Tmsb10, Ndufa11, Atp5j, Cox8a, Ubb, Cox5b, Cox4i1, Aldoc, Prdx5, Cox6c, Mt3, Ppia, Atp5g1	1200
GO:0016773	phosphotransferase activity, alcohol gro...	48	1	4.3	0.99008	0.99008	3dpi	MF	Gaba_10	GO:0016773	Pkm	106	Samd5, Pcdh9, Marchf1, Tenm4, Unc5d, Asic2, Cntn4, Eif4a2, Ndufs7, Selenom, Rpl36, Atp5d, Atp5pb, Pfn2, Eif1, H3f3b, Rabac1, Calm3, Tpi1, Eef1a1, Ndufb5, Rnf227, Gabarapl2, Tmsb4x, Itm2b, Pebp1, Actb, Got1, Ubc, Rps21, Fth1, Rpl11, Rpl19, A830018L16Rik, Oaz1, Tubb2a, Rplp1, Rpl41, Mdh1, Pkm, Bex2, Gm1673, C1qtnf4, Pcsk1n, Ndufc2, Uqcrh, Hsp90ab1, Fau, Rpl13, ENSMUSG00000116358, Atpif1, Ldhb, Gng3, Ckb, Tagln3, Cox7a2, Stmn1, Ndufa6, Fkbp3, Rps8, Ndufa13, Ndufb8, Kxd1, Tpt1, Rpl21, Elob, ENSMUSG00000040904, Atp5j2, Bsg, Atp5g3, Ywhah, Cfap77, Cst3, Rab3a, Mif, Cox5a, Rps11, Cycs, Cox6b1, Ndufa4, Pgam1, Atp6v0c, Chchd2, Uqcr10, Chchd10, Atp5h, Atp5o, Aldoa, Stmn3, Uchl1, Hspa8, Sncb, Cox7c, Tmsb10, Ndufa11, Atp5j, Cox8a, Ubb, Cox5b, Cox4i1, Aldoc, Prdx5, Cox6c, Mt3, Ppia, Atp5g1	1200
GO:0046873	metal ion transmembrane transporter acti...	52	1	4.66	0.99331	0.99331	3dpi	MF	Gaba_10	GO:0046873	Asic2	106	Samd5, Pcdh9, Marchf1, Tenm4, Unc5d, Asic2, Cntn4, Eif4a2, Ndufs7, Selenom, Rpl36, Atp5d, Atp5pb, Pfn2, Eif1, H3f3b, Rabac1, Calm3, Tpi1, Eef1a1, Ndufb5, Rnf227, Gabarapl2, Tmsb4x, Itm2b, Pebp1, Actb, Got1, Ubc, Rps21, Fth1, Rpl11, Rpl19, A830018L16Rik, Oaz1, Tubb2a, Rplp1, Rpl41, Mdh1, Pkm, Bex2, Gm1673, C1qtnf4, Pcsk1n, Ndufc2, Uqcrh, Hsp90ab1, Fau, Rpl13, ENSMUSG00000116358, Atpif1, Ldhb, Gng3, Ckb, Tagln3, Cox7a2, Stmn1, Ndufa6, Fkbp3, Rps8, Ndufa13, Ndufb8, Kxd1, Tpt1, Rpl21, Elob, ENSMUSG00000040904, Atp5j2, Bsg, Atp5g3, Ywhah, Cfap77, Cst3, Rab3a, Mif, Cox5a, Rps11, Cycs, Cox6b1, Ndufa4, Pgam1, Atp6v0c, Chchd2, Uqcr10, Chchd10, Atp5h, Atp5o, Aldoa, Stmn3, Uchl1, Hspa8, Sncb, Cox7c, Tmsb10, Ndufa11, Atp5j, Cox8a, Ubb, Cox5b, Cox4i1, Aldoc, Prdx5, Cox6c, Mt3, Ppia, Atp5g1	1200
GO:0043167	ion binding	382	23	34.26	0.99626	0.99626	3dpi	MF	Gaba_10	GO:0043167	Actb, Calm3, Ckb, Cox5a, Eef1a1, Eif4a2, Fth1, Got1, Hsp90ab1, Hspa8, Itm2b, Marchf1, Mt3, Ndufa13, Ndufs7, Pebp1, Pfn2, Pkm, Rab3a, Rnf227, Sncb, Tpt1, Tubb2a	106	Samd5, Pcdh9, Marchf1, Tenm4, Unc5d, Asic2, Cntn4, Eif4a2, Ndufs7, Selenom, Rpl36, Atp5d, Atp5pb, Pfn2, Eif1, H3f3b, Rabac1, Calm3, Tpi1, Eef1a1, Ndufb5, Rnf227, Gabarapl2, Tmsb4x, Itm2b, Pebp1, Actb, Got1, Ubc, Rps21, Fth1, Rpl11, Rpl19, A830018L16Rik, Oaz1, Tubb2a, Rplp1, Rpl41, Mdh1, Pkm, Bex2, Gm1673, C1qtnf4, Pcsk1n, Ndufc2, Uqcrh, Hsp90ab1, Fau, Rpl13, ENSMUSG00000116358, Atpif1, Ldhb, Gng3, Ckb, Tagln3, Cox7a2, Stmn1, Ndufa6, Fkbp3, Rps8, Ndufa13, Ndufb8, Kxd1, Tpt1, Rpl21, Elob, ENSMUSG00000040904, Atp5j2, Bsg, Atp5g3, Ywhah, Cfap77, Cst3, Rab3a, Mif, Cox5a, Rps11, Cycs, Cox6b1, Ndufa4, Pgam1, Atp6v0c, Chchd2, Uqcr10, Chchd10, Atp5h, Atp5o, Aldoa, Stmn3, Uchl1, Hspa8, Sncb, Cox7c, Tmsb10, Ndufa11, Atp5j, Cox8a, Ubb, Cox5b, Cox4i1, Aldoc, Prdx5, Cox6c, Mt3, Ppia, Atp5g1	1200
GO:0016740	transferase activity	121	4	10.85	0.99717	0.99717	3dpi	MF	Gaba_10	GO:0016740	Ckb, Got1, Marchf1, Pkm	106	Samd5, Pcdh9, Marchf1, Tenm4, Unc5d, Asic2, Cntn4, Eif4a2, Ndufs7, Selenom, Rpl36, Atp5d, Atp5pb, Pfn2, Eif1, H3f3b, Rabac1, Calm3, Tpi1, Eef1a1, Ndufb5, Rnf227, Gabarapl2, Tmsb4x, Itm2b, Pebp1, Actb, Got1, Ubc, Rps21, Fth1, Rpl11, Rpl19, A830018L16Rik, Oaz1, Tubb2a, Rplp1, Rpl41, Mdh1, Pkm, Bex2, Gm1673, C1qtnf4, Pcsk1n, Ndufc2, Uqcrh, Hsp90ab1, Fau, Rpl13, ENSMUSG00000116358, Atpif1, Ldhb, Gng3, Ckb, Tagln3, Cox7a2, Stmn1, Ndufa6, Fkbp3, Rps8, Ndufa13, Ndufb8, Kxd1, Tpt1, Rpl21, Elob, ENSMUSG00000040904, Atp5j2, Bsg, Atp5g3, Ywhah, Cfap77, Cst3, Rab3a, Mif, Cox5a, Rps11, Cycs, Cox6b1, Ndufa4, Pgam1, Atp6v0c, Chchd2, Uqcr10, Chchd10, Atp5h, Atp5o, Aldoa, Stmn3, Uchl1, Hspa8, Sncb, Cox7c, Tmsb10, Ndufa11, Atp5j, Cox8a, Ubb, Cox5b, Cox4i1, Aldoc, Prdx5, Cox6c, Mt3, Ppia, Atp5g1	1200
GO:0003677	DNA binding	104	3	9.33	0.99739	0.99739	3dpi	MF	Gaba_10	GO:0003677	Chchd2, H3f3b, Prdx5	106	Samd5, Pcdh9, Marchf1, Tenm4, Unc5d, Asic2, Cntn4, Eif4a2, Ndufs7, Selenom, Rpl36, Atp5d, Atp5pb, Pfn2, Eif1, H3f3b, Rabac1, Calm3, Tpi1, Eef1a1, Ndufb5, Rnf227, Gabarapl2, Tmsb4x, Itm2b, Pebp1, Actb, Got1, Ubc, Rps21, Fth1, Rpl11, Rpl19, A830018L16Rik, Oaz1, Tubb2a, Rplp1, Rpl41, Mdh1, Pkm, Bex2, Gm1673, C1qtnf4, Pcsk1n, Ndufc2, Uqcrh, Hsp90ab1, Fau, Rpl13, ENSMUSG00000116358, Atpif1, Ldhb, Gng3, Ckb, Tagln3, Cox7a2, Stmn1, Ndufa6, Fkbp3, Rps8, Ndufa13, Ndufb8, Kxd1, Tpt1, Rpl21, Elob, ENSMUSG00000040904, Atp5j2, Bsg, Atp5g3, Ywhah, Cfap77, Cst3, Rab3a, Mif, Cox5a, Rps11, Cycs, Cox6b1, Ndufa4, Pgam1, Atp6v0c, Chchd2, Uqcr10, Chchd10, Atp5h, Atp5o, Aldoa, Stmn3, Uchl1, Hspa8, Sncb, Cox7c, Tmsb10, Ndufa11, Atp5j, Cox8a, Ubb, Cox5b, Cox4i1, Aldoc, Prdx5, Cox6c, Mt3, Ppia, Atp5g1	1200
GO:0140110	transcription regulator activity	79	1	7.08	0.99955	0.99955	3dpi	MF	Gaba_10	GO:0140110	Elob	106	Samd5, Pcdh9, Marchf1, Tenm4, Unc5d, Asic2, Cntn4, Eif4a2, Ndufs7, Selenom, Rpl36, Atp5d, Atp5pb, Pfn2, Eif1, H3f3b, Rabac1, Calm3, Tpi1, Eef1a1, Ndufb5, Rnf227, Gabarapl2, Tmsb4x, Itm2b, Pebp1, Actb, Got1, Ubc, Rps21, Fth1, Rpl11, Rpl19, A830018L16Rik, Oaz1, Tubb2a, Rplp1, Rpl41, Mdh1, Pkm, Bex2, Gm1673, C1qtnf4, Pcsk1n, Ndufc2, Uqcrh, Hsp90ab1, Fau, Rpl13, ENSMUSG00000116358, Atpif1, Ldhb, Gng3, Ckb, Tagln3, Cox7a2, Stmn1, Ndufa6, Fkbp3, Rps8, Ndufa13, Ndufb8, Kxd1, Tpt1, Rpl21, Elob, ENSMUSG00000040904, Atp5j2, Bsg, Atp5g3, Ywhah, Cfap77, Cst3, Rab3a, Mif, Cox5a, Rps11, Cycs, Cox6b1, Ndufa4, Pgam1, Atp6v0c, Chchd2, Uqcr10, Chchd10, Atp5h, Atp5o, Aldoa, Stmn3, Uchl1, Hspa8, Sncb, Cox7c, Tmsb10, Ndufa11, Atp5j, Cox8a, Ubb, Cox5b, Cox4i1, Aldoc, Prdx5, Cox6c, Mt3, Ppia, Atp5g1	1200
GO:0140096	catalytic activity, acting on a protein	145	4	13	0.99962	0.99962	3dpi	MF	Gaba_10	GO:0140096	Fkbp3, Marchf1, Ppia, Uchl1	106	Samd5, Pcdh9, Marchf1, Tenm4, Unc5d, Asic2, Cntn4, Eif4a2, Ndufs7, Selenom, Rpl36, Atp5d, Atp5pb, Pfn2, Eif1, H3f3b, Rabac1, Calm3, Tpi1, Eef1a1, Ndufb5, Rnf227, Gabarapl2, Tmsb4x, Itm2b, Pebp1, Actb, Got1, Ubc, Rps21, Fth1, Rpl11, Rpl19, A830018L16Rik, Oaz1, Tubb2a, Rplp1, Rpl41, Mdh1, Pkm, Bex2, Gm1673, C1qtnf4, Pcsk1n, Ndufc2, Uqcrh, Hsp90ab1, Fau, Rpl13, ENSMUSG00000116358, Atpif1, Ldhb, Gng3, Ckb, Tagln3, Cox7a2, Stmn1, Ndufa6, Fkbp3, Rps8, Ndufa13, Ndufb8, Kxd1, Tpt1, Rpl21, Elob, ENSMUSG00000040904, Atp5j2, Bsg, Atp5g3, Ywhah, Cfap77, Cst3, Rab3a, Mif, Cox5a, Rps11, Cycs, Cox6b1, Ndufa4, Pgam1, Atp6v0c, Chchd2, Uqcr10, Chchd10, Atp5h, Atp5o, Aldoa, Stmn3, Uchl1, Hspa8, Sncb, Cox7c, Tmsb10, Ndufa11, Atp5j, Cox8a, Ubb, Cox5b, Cox4i1, Aldoc, Prdx5, Cox6c, Mt3, Ppia, Atp5g1	1200
GO:0046872	metal ion binding	264	10	23.67	0.99993	0.99993	3dpi	MF	Gaba_10	GO:0046872	Calm3, Cox5a, Fth1, Marchf1, Mt3, Ndufs7, Pkm, Rnf227, Sncb, Tpt1	106	Samd5, Pcdh9, Marchf1, Tenm4, Unc5d, Asic2, Cntn4, Eif4a2, Ndufs7, Selenom, Rpl36, Atp5d, Atp5pb, Pfn2, Eif1, H3f3b, Rabac1, Calm3, Tpi1, Eef1a1, Ndufb5, Rnf227, Gabarapl2, Tmsb4x, Itm2b, Pebp1, Actb, Got1, Ubc, Rps21, Fth1, Rpl11, Rpl19, A830018L16Rik, Oaz1, Tubb2a, Rplp1, Rpl41, Mdh1, Pkm, Bex2, Gm1673, C1qtnf4, Pcsk1n, Ndufc2, Uqcrh, Hsp90ab1, Fau, Rpl13, ENSMUSG00000116358, Atpif1, Ldhb, Gng3, Ckb, Tagln3, Cox7a2, Stmn1, Ndufa6, Fkbp3, Rps8, Ndufa13, Ndufb8, Kxd1, Tpt1, Rpl21, Elob, ENSMUSG00000040904, Atp5j2, Bsg, Atp5g3, Ywhah, Cfap77, Cst3, Rab3a, Mif, Cox5a, Rps11, Cycs, Cox6b1, Ndufa4, Pgam1, Atp6v0c, Chchd2, Uqcr10, Chchd10, Atp5h, Atp5o, Aldoa, Stmn3, Uchl1, Hspa8, Sncb, Cox7c, Tmsb10, Ndufa11, Atp5j, Cox8a, Ubb, Cox5b, Cox4i1, Aldoc, Prdx5, Cox6c, Mt3, Ppia, Atp5g1	1200
GO:0043169	cation binding	268	10	24.03	0.99995	0.99995	3dpi	MF	Gaba_10	GO:0043169	Calm3, Cox5a, Fth1, Marchf1, Mt3, Ndufs7, Pkm, Rnf227, Sncb, Tpt1	106	Samd5, Pcdh9, Marchf1, Tenm4, Unc5d, Asic2, Cntn4, Eif4a2, Ndufs7, Selenom, Rpl36, Atp5d, Atp5pb, Pfn2, Eif1, H3f3b, Rabac1, Calm3, Tpi1, Eef1a1, Ndufb5, Rnf227, Gabarapl2, Tmsb4x, Itm2b, Pebp1, Actb, Got1, Ubc, Rps21, Fth1, Rpl11, Rpl19, A830018L16Rik, Oaz1, Tubb2a, Rplp1, Rpl41, Mdh1, Pkm, Bex2, Gm1673, C1qtnf4, Pcsk1n, Ndufc2, Uqcrh, Hsp90ab1, Fau, Rpl13, ENSMUSG00000116358, Atpif1, Ldhb, Gng3, Ckb, Tagln3, Cox7a2, Stmn1, Ndufa6, Fkbp3, Rps8, Ndufa13, Ndufb8, Kxd1, Tpt1, Rpl21, Elob, ENSMUSG00000040904, Atp5j2, Bsg, Atp5g3, Ywhah, Cfap77, Cst3, Rab3a, Mif, Cox5a, Rps11, Cycs, Cox6b1, Ndufa4, Pgam1, Atp6v0c, Chchd2, Uqcr10, Chchd10, Atp5h, Atp5o, Aldoa, Stmn3, Uchl1, Hspa8, Sncb, Cox7c, Tmsb10, Ndufa11, Atp5j, Cox8a, Ubb, Cox5b, Cox4i1, Aldoc, Prdx5, Cox6c, Mt3, Ppia, Atp5g1	1200
GO:0003674	molecular_function	1104	99	99	1.00000	1.00000	3dpi	MF	Gaba_10	GO:0003674	A830018L16Rik, Actb, Aldoa, Aldoc, Asic2, Atp5d, Atp5g1, Atp5g3, Atp5h, Atp5j, Atp5j2, Atp5o, Atp5pb, Atp6v0c, Atpif1, Bex2, Bsg, C1qtnf4, Calm3, Cfap77, Chchd10, Chchd2, Ckb, Cox4i1, Cox5a, Cox6c, Cox7a2, Cox7c, Cox8a, Cst3, Cycs, Eef1a1, Eif1, Eif4a2, Elob, Fau, Fkbp3, Fth1, Gabarapl2, Gm1673, Gng3, Got1, H3f3b, Hsp90ab1, Hspa8, Itm2b, Kxd1, Ldhb, Marchf1, Mdh1, Mif, Mt3, Ndufa11, Ndufa13, Ndufa4, Ndufa6, Ndufb5, Ndufb8, Ndufc2, Ndufs7, Oaz1, Pcdh9, Pcsk1n, Pebp1, Pfn2, Pgam1, Pkm, Ppia, Prdx5, Rab3a, Rabac1, Rnf227, Rpl11, Rpl13, Rpl19, Rpl21, Rpl36, Rpl41, Rplp1, Rps11, Rps21, Rps8, Selenom, Sncb, Stmn1, Stmn3, Tagln3, Tenm4, Tmsb10, Tmsb4x, Tpi1, Tpt1, Tubb2a, Ubb, Ubc, Uchl1, Unc5d, Uqcrh, Ywhah	106	Samd5, Pcdh9, Marchf1, Tenm4, Unc5d, Asic2, Cntn4, Eif4a2, Ndufs7, Selenom, Rpl36, Atp5d, Atp5pb, Pfn2, Eif1, H3f3b, Rabac1, Calm3, Tpi1, Eef1a1, Ndufb5, Rnf227, Gabarapl2, Tmsb4x, Itm2b, Pebp1, Actb, Got1, Ubc, Rps21, Fth1, Rpl11, Rpl19, A830018L16Rik, Oaz1, Tubb2a, Rplp1, Rpl41, Mdh1, Pkm, Bex2, Gm1673, C1qtnf4, Pcsk1n, Ndufc2, Uqcrh, Hsp90ab1, Fau, Rpl13, ENSMUSG00000116358, Atpif1, Ldhb, Gng3, Ckb, Tagln3, Cox7a2, Stmn1, Ndufa6, Fkbp3, Rps8, Ndufa13, Ndufb8, Kxd1, Tpt1, Rpl21, Elob, ENSMUSG00000040904, Atp5j2, Bsg, Atp5g3, Ywhah, Cfap77, Cst3, Rab3a, Mif, Cox5a, Rps11, Cycs, Cox6b1, Ndufa4, Pgam1, Atp6v0c, Chchd2, Uqcr10, Chchd10, Atp5h, Atp5o, Aldoa, Stmn3, Uchl1, Hspa8, Sncb, Cox7c, Tmsb10, Ndufa11, Atp5j, Cox8a, Ubb, Cox5b, Cox4i1, Aldoc, Prdx5, Cox6c, Mt3, Ppia, Atp5g1	1200
GO:0000149	SNARE binding	18	0	1.61	1.00000	1.00000	3dpi	MF	Gaba_10	GO:0000149		106	Samd5, Pcdh9, Marchf1, Tenm4, Unc5d, Asic2, Cntn4, Eif4a2, Ndufs7, Selenom, Rpl36, Atp5d, Atp5pb, Pfn2, Eif1, H3f3b, Rabac1, Calm3, Tpi1, Eef1a1, Ndufb5, Rnf227, Gabarapl2, Tmsb4x, Itm2b, Pebp1, Actb, Got1, Ubc, Rps21, Fth1, Rpl11, Rpl19, A830018L16Rik, Oaz1, Tubb2a, Rplp1, Rpl41, Mdh1, Pkm, Bex2, Gm1673, C1qtnf4, Pcsk1n, Ndufc2, Uqcrh, Hsp90ab1, Fau, Rpl13, ENSMUSG00000116358, Atpif1, Ldhb, Gng3, Ckb, Tagln3, Cox7a2, Stmn1, Ndufa6, Fkbp3, Rps8, Ndufa13, Ndufb8, Kxd1, Tpt1, Rpl21, Elob, ENSMUSG00000040904, Atp5j2, Bsg, Atp5g3, Ywhah, Cfap77, Cst3, Rab3a, Mif, Cox5a, Rps11, Cycs, Cox6b1, Ndufa4, Pgam1, Atp6v0c, Chchd2, Uqcr10, Chchd10, Atp5h, Atp5o, Aldoa, Stmn3, Uchl1, Hspa8, Sncb, Cox7c, Tmsb10, Ndufa11, Atp5j, Cox8a, Ubb, Cox5b, Cox4i1, Aldoc, Prdx5, Cox6c, Mt3, Ppia, Atp5g1	1200
GO:0000981	DNA-binding transcription factor activit...	33	0	2.96	1.00000	1.00000	3dpi	MF	Gaba_10	GO:0000981		106	Samd5, Pcdh9, Marchf1, Tenm4, Unc5d, Asic2, Cntn4, Eif4a2, Ndufs7, Selenom, Rpl36, Atp5d, Atp5pb, Pfn2, Eif1, H3f3b, Rabac1, Calm3, Tpi1, Eef1a1, Ndufb5, Rnf227, Gabarapl2, Tmsb4x, Itm2b, Pebp1, Actb, Got1, Ubc, Rps21, Fth1, Rpl11, Rpl19, A830018L16Rik, Oaz1, Tubb2a, Rplp1, Rpl41, Mdh1, Pkm, Bex2, Gm1673, C1qtnf4, Pcsk1n, Ndufc2, Uqcrh, Hsp90ab1, Fau, Rpl13, ENSMUSG00000116358, Atpif1, Ldhb, Gng3, Ckb, Tagln3, Cox7a2, Stmn1, Ndufa6, Fkbp3, Rps8, Ndufa13, Ndufb8, Kxd1, Tpt1, Rpl21, Elob, ENSMUSG00000040904, Atp5j2, Bsg, Atp5g3, Ywhah, Cfap77, Cst3, Rab3a, Mif, Cox5a, Rps11, Cycs, Cox6b1, Ndufa4, Pgam1, Atp6v0c, Chchd2, Uqcr10, Chchd10, Atp5h, Atp5o, Aldoa, Stmn3, Uchl1, Hspa8, Sncb, Cox7c, Tmsb10, Ndufa11, Atp5j, Cox8a, Ubb, Cox5b, Cox4i1, Aldoc, Prdx5, Cox6c, Mt3, Ppia, Atp5g1	1200
GO:0001216	DNA-binding transcription activator acti...	13	0	1.17	1.00000	1.00000	3dpi	MF	Gaba_10	GO:0001216		106	Samd5, Pcdh9, Marchf1, Tenm4, Unc5d, Asic2, Cntn4, Eif4a2, Ndufs7, Selenom, Rpl36, Atp5d, Atp5pb, Pfn2, Eif1, H3f3b, Rabac1, Calm3, Tpi1, Eef1a1, Ndufb5, Rnf227, Gabarapl2, Tmsb4x, Itm2b, Pebp1, Actb, Got1, Ubc, Rps21, Fth1, Rpl11, Rpl19, A830018L16Rik, Oaz1, Tubb2a, Rplp1, Rpl41, Mdh1, Pkm, Bex2, Gm1673, C1qtnf4, Pcsk1n, Ndufc2, Uqcrh, Hsp90ab1, Fau, Rpl13, ENSMUSG00000116358, Atpif1, Ldhb, Gng3, Ckb, Tagln3, Cox7a2, Stmn1, Ndufa6, Fkbp3, Rps8, Ndufa13, Ndufb8, Kxd1, Tpt1, Rpl21, Elob, ENSMUSG00000040904, Atp5j2, Bsg, Atp5g3, Ywhah, Cfap77, Cst3, Rab3a, Mif, Cox5a, Rps11, Cycs, Cox6b1, Ndufa4, Pgam1, Atp6v0c, Chchd2, Uqcr10, Chchd10, Atp5h, Atp5o, Aldoa, Stmn3, Uchl1, Hspa8, Sncb, Cox7c, Tmsb10, Ndufa11, Atp5j, Cox8a, Ubb, Cox5b, Cox4i1, Aldoc, Prdx5, Cox6c, Mt3, Ppia, Atp5g1	1200
GO:0001217	DNA-binding transcription repressor acti...	10	0	0.9	1.00000	1.00000	3dpi	MF	Gaba_10	GO:0001217		106	Samd5, Pcdh9, Marchf1, Tenm4, Unc5d, Asic2, Cntn4, Eif4a2, Ndufs7, Selenom, Rpl36, Atp5d, Atp5pb, Pfn2, Eif1, H3f3b, Rabac1, Calm3, Tpi1, Eef1a1, Ndufb5, Rnf227, Gabarapl2, Tmsb4x, Itm2b, Pebp1, Actb, Got1, Ubc, Rps21, Fth1, Rpl11, Rpl19, A830018L16Rik, Oaz1, Tubb2a, Rplp1, Rpl41, Mdh1, Pkm, Bex2, Gm1673, C1qtnf4, Pcsk1n, Ndufc2, Uqcrh, Hsp90ab1, Fau, Rpl13, ENSMUSG00000116358, Atpif1, Ldhb, Gng3, Ckb, Tagln3, Cox7a2, Stmn1, Ndufa6, Fkbp3, Rps8, Ndufa13, Ndufb8, Kxd1, Tpt1, Rpl21, Elob, ENSMUSG00000040904, Atp5j2, Bsg, Atp5g3, Ywhah, Cfap77, Cst3, Rab3a, Mif, Cox5a, Rps11, Cycs, Cox6b1, Ndufa4, Pgam1, Atp6v0c, Chchd2, Uqcr10, Chchd10, Atp5h, Atp5o, Aldoa, Stmn3, Uchl1, Hspa8, Sncb, Cox7c, Tmsb10, Ndufa11, Atp5j, Cox8a, Ubb, Cox5b, Cox4i1, Aldoc, Prdx5, Cox6c, Mt3, Ppia, Atp5g1	1200
GO:0001221	transcription coregulator binding	10	0	0.9	1.00000	1.00000	3dpi	MF	Gaba_10	GO:0001221		106	Samd5, Pcdh9, Marchf1, Tenm4, Unc5d, Asic2, Cntn4, Eif4a2, Ndufs7, Selenom, Rpl36, Atp5d, Atp5pb, Pfn2, Eif1, H3f3b, Rabac1, Calm3, Tpi1, Eef1a1, Ndufb5, Rnf227, Gabarapl2, Tmsb4x, Itm2b, Pebp1, Actb, Got1, Ubc, Rps21, Fth1, Rpl11, Rpl19, A830018L16Rik, Oaz1, Tubb2a, Rplp1, Rpl41, Mdh1, Pkm, Bex2, Gm1673, C1qtnf4, Pcsk1n, Ndufc2, Uqcrh, Hsp90ab1, Fau, Rpl13, ENSMUSG00000116358, Atpif1, Ldhb, Gng3, Ckb, Tagln3, Cox7a2, Stmn1, Ndufa6, Fkbp3, Rps8, Ndufa13, Ndufb8, Kxd1, Tpt1, Rpl21, Elob, ENSMUSG00000040904, Atp5j2, Bsg, Atp5g3, Ywhah, Cfap77, Cst3, Rab3a, Mif, Cox5a, Rps11, Cycs, Cox6b1, Ndufa4, Pgam1, Atp6v0c, Chchd2, Uqcr10, Chchd10, Atp5h, Atp5o, Aldoa, Stmn3, Uchl1, Hspa8, Sncb, Cox7c, Tmsb10, Ndufa11, Atp5j, Cox8a, Ubb, Cox5b, Cox4i1, Aldoc, Prdx5, Cox6c, Mt3, Ppia, Atp5g1	1200
GO:0001223	transcription coactivator binding	6	0	0.54	1.00000	1.00000	3dpi	MF	Gaba_10	GO:0001223		106	Samd5, Pcdh9, Marchf1, Tenm4, Unc5d, Asic2, Cntn4, Eif4a2, Ndufs7, Selenom, Rpl36, Atp5d, Atp5pb, Pfn2, Eif1, H3f3b, Rabac1, Calm3, Tpi1, Eef1a1, Ndufb5, Rnf227, Gabarapl2, Tmsb4x, Itm2b, Pebp1, Actb, Got1, Ubc, Rps21, Fth1, Rpl11, Rpl19, A830018L16Rik, Oaz1, Tubb2a, Rplp1, Rpl41, Mdh1, Pkm, Bex2, Gm1673, C1qtnf4, Pcsk1n, Ndufc2, Uqcrh, Hsp90ab1, Fau, Rpl13, ENSMUSG00000116358, Atpif1, Ldhb, Gng3, Ckb, Tagln3, Cox7a2, Stmn1, Ndufa6, Fkbp3, Rps8, Ndufa13, Ndufb8, Kxd1, Tpt1, Rpl21, Elob, ENSMUSG00000040904, Atp5j2, Bsg, Atp5g3, Ywhah, Cfap77, Cst3, Rab3a, Mif, Cox5a, Rps11, Cycs, Cox6b1, Ndufa4, Pgam1, Atp6v0c, Chchd2, Uqcr10, Chchd10, Atp5h, Atp5o, Aldoa, Stmn3, Uchl1, Hspa8, Sncb, Cox7c, Tmsb10, Ndufa11, Atp5j, Cox8a, Ubb, Cox5b, Cox4i1, Aldoc, Prdx5, Cox6c, Mt3, Ppia, Atp5g1	1200
GO:0001227	DNA-binding transcription repressor acti...	10	0	0.9	1.00000	1.00000	3dpi	MF	Gaba_10	GO:0001227		106	Samd5, Pcdh9, Marchf1, Tenm4, Unc5d, Asic2, Cntn4, Eif4a2, Ndufs7, Selenom, Rpl36, Atp5d, Atp5pb, Pfn2, Eif1, H3f3b, Rabac1, Calm3, Tpi1, Eef1a1, Ndufb5, Rnf227, Gabarapl2, Tmsb4x, Itm2b, Pebp1, Actb, Got1, Ubc, Rps21, Fth1, Rpl11, Rpl19, A830018L16Rik, Oaz1, Tubb2a, Rplp1, Rpl41, Mdh1, Pkm, Bex2, Gm1673, C1qtnf4, Pcsk1n, Ndufc2, Uqcrh, Hsp90ab1, Fau, Rpl13, ENSMUSG00000116358, Atpif1, Ldhb, Gng3, Ckb, Tagln3, Cox7a2, Stmn1, Ndufa6, Fkbp3, Rps8, Ndufa13, Ndufb8, Kxd1, Tpt1, Rpl21, Elob, ENSMUSG00000040904, Atp5j2, Bsg, Atp5g3, Ywhah, Cfap77, Cst3, Rab3a, Mif, Cox5a, Rps11, Cycs, Cox6b1, Ndufa4, Pgam1, Atp6v0c, Chchd2, Uqcr10, Chchd10, Atp5h, Atp5o, Aldoa, Stmn3, Uchl1, Hspa8, Sncb, Cox7c, Tmsb10, Ndufa11, Atp5j, Cox8a, Ubb, Cox5b, Cox4i1, Aldoc, Prdx5, Cox6c, Mt3, Ppia, Atp5g1	1200
GO:0001228	DNA-binding transcription activator acti...	13	0	1.17	1.00000	1.00000	3dpi	MF	Gaba_10	GO:0001228		106	Samd5, Pcdh9, Marchf1, Tenm4, Unc5d, Asic2, Cntn4, Eif4a2, Ndufs7, Selenom, Rpl36, Atp5d, Atp5pb, Pfn2, Eif1, H3f3b, Rabac1, Calm3, Tpi1, Eef1a1, Ndufb5, Rnf227, Gabarapl2, Tmsb4x, Itm2b, Pebp1, Actb, Got1, Ubc, Rps21, Fth1, Rpl11, Rpl19, A830018L16Rik, Oaz1, Tubb2a, Rplp1, Rpl41, Mdh1, Pkm, Bex2, Gm1673, C1qtnf4, Pcsk1n, Ndufc2, Uqcrh, Hsp90ab1, Fau, Rpl13, ENSMUSG00000116358, Atpif1, Ldhb, Gng3, Ckb, Tagln3, Cox7a2, Stmn1, Ndufa6, Fkbp3, Rps8, Ndufa13, Ndufb8, Kxd1, Tpt1, Rpl21, Elob, ENSMUSG00000040904, Atp5j2, Bsg, Atp5g3, Ywhah, Cfap77, Cst3, Rab3a, Mif, Cox5a, Rps11, Cycs, Cox6b1, Ndufa4, Pgam1, Atp6v0c, Chchd2, Uqcr10, Chchd10, Atp5h, Atp5o, Aldoa, Stmn3, Uchl1, Hspa8, Sncb, Cox7c, Tmsb10, Ndufa11, Atp5j, Cox8a, Ubb, Cox5b, Cox4i1, Aldoc, Prdx5, Cox6c, Mt3, Ppia, Atp5g1	1200
GO:0001640	adenylate cyclase inhibiting G protein-c...	5	0	0.45	1.00000	1.00000	3dpi	MF	Gaba_10	GO:0001640		106	Samd5, Pcdh9, Marchf1, Tenm4, Unc5d, Asic2, Cntn4, Eif4a2, Ndufs7, Selenom, Rpl36, Atp5d, Atp5pb, Pfn2, Eif1, H3f3b, Rabac1, Calm3, Tpi1, Eef1a1, Ndufb5, Rnf227, Gabarapl2, Tmsb4x, Itm2b, Pebp1, Actb, Got1, Ubc, Rps21, Fth1, Rpl11, Rpl19, A830018L16Rik, Oaz1, Tubb2a, Rplp1, Rpl41, Mdh1, Pkm, Bex2, Gm1673, C1qtnf4, Pcsk1n, Ndufc2, Uqcrh, Hsp90ab1, Fau, Rpl13, ENSMUSG00000116358, Atpif1, Ldhb, Gng3, Ckb, Tagln3, Cox7a2, Stmn1, Ndufa6, Fkbp3, Rps8, Ndufa13, Ndufb8, Kxd1, Tpt1, Rpl21, Elob, ENSMUSG00000040904, Atp5j2, Bsg, Atp5g3, Ywhah, Cfap77, Cst3, Rab3a, Mif, Cox5a, Rps11, Cycs, Cox6b1, Ndufa4, Pgam1, Atp6v0c, Chchd2, Uqcr10, Chchd10, Atp5h, Atp5o, Aldoa, Stmn3, Uchl1, Hspa8, Sncb, Cox7c, Tmsb10, Ndufa11, Atp5j, Cox8a, Ubb, Cox5b, Cox4i1, Aldoc, Prdx5, Cox6c, Mt3, Ppia, Atp5g1	1200
GO:0001965	G-protein alpha-subunit binding	5	0	0.45	1.00000	1.00000	3dpi	MF	Gaba_10	GO:0001965		106	Samd5, Pcdh9, Marchf1, Tenm4, Unc5d, Asic2, Cntn4, Eif4a2, Ndufs7, Selenom, Rpl36, Atp5d, Atp5pb, Pfn2, Eif1, H3f3b, Rabac1, Calm3, Tpi1, Eef1a1, Ndufb5, Rnf227, Gabarapl2, Tmsb4x, Itm2b, Pebp1, Actb, Got1, Ubc, Rps21, Fth1, Rpl11, Rpl19, A830018L16Rik, Oaz1, Tubb2a, Rplp1, Rpl41, Mdh1, Pkm, Bex2, Gm1673, C1qtnf4, Pcsk1n, Ndufc2, Uqcrh, Hsp90ab1, Fau, Rpl13, ENSMUSG00000116358, Atpif1, Ldhb, Gng3, Ckb, Tagln3, Cox7a2, Stmn1, Ndufa6, Fkbp3, Rps8, Ndufa13, Ndufb8, Kxd1, Tpt1, Rpl21, Elob, ENSMUSG00000040904, Atp5j2, Bsg, Atp5g3, Ywhah, Cfap77, Cst3, Rab3a, Mif, Cox5a, Rps11, Cycs, Cox6b1, Ndufa4, Pgam1, Atp6v0c, Chchd2, Uqcr10, Chchd10, Atp5h, Atp5o, Aldoa, Stmn3, Uchl1, Hspa8, Sncb, Cox7c, Tmsb10, Ndufa11, Atp5j, Cox8a, Ubb, Cox5b, Cox4i1, Aldoc, Prdx5, Cox6c, Mt3, Ppia, Atp5g1	1200
GO:0003678	DNA helicase activity	5	0	0.45	1.00000	1.00000	3dpi	MF	Gaba_10	GO:0003678		106	Samd5, Pcdh9, Marchf1, Tenm4, Unc5d, Asic2, Cntn4, Eif4a2, Ndufs7, Selenom, Rpl36, Atp5d, Atp5pb, Pfn2, Eif1, H3f3b, Rabac1, Calm3, Tpi1, Eef1a1, Ndufb5, Rnf227, Gabarapl2, Tmsb4x, Itm2b, Pebp1, Actb, Got1, Ubc, Rps21, Fth1, Rpl11, Rpl19, A830018L16Rik, Oaz1, Tubb2a, Rplp1, Rpl41, Mdh1, Pkm, Bex2, Gm1673, C1qtnf4, Pcsk1n, Ndufc2, Uqcrh, Hsp90ab1, Fau, Rpl13, ENSMUSG00000116358, Atpif1, Ldhb, Gng3, Ckb, Tagln3, Cox7a2, Stmn1, Ndufa6, Fkbp3, Rps8, Ndufa13, Ndufb8, Kxd1, Tpt1, Rpl21, Elob, ENSMUSG00000040904, Atp5j2, Bsg, Atp5g3, Ywhah, Cfap77, Cst3, Rab3a, Mif, Cox5a, Rps11, Cycs, Cox6b1, Ndufa4, Pgam1, Atp6v0c, Chchd2, Uqcr10, Chchd10, Atp5h, Atp5o, Aldoa, Stmn3, Uchl1, Hspa8, Sncb, Cox7c, Tmsb10, Ndufa11, Atp5j, Cox8a, Ubb, Cox5b, Cox4i1, Aldoc, Prdx5, Cox6c, Mt3, Ppia, Atp5g1	1200
GO:0003700	DNA-binding transcription factor activit...	37	0	3.32	1.00000	1.00000	3dpi	MF	Gaba_10	GO:0003700		106	Samd5, Pcdh9, Marchf1, Tenm4, Unc5d, Asic2, Cntn4, Eif4a2, Ndufs7, Selenom, Rpl36, Atp5d, Atp5pb, Pfn2, Eif1, H3f3b, Rabac1, Calm3, Tpi1, Eef1a1, Ndufb5, Rnf227, Gabarapl2, Tmsb4x, Itm2b, Pebp1, Actb, Got1, Ubc, Rps21, Fth1, Rpl11, Rpl19, A830018L16Rik, Oaz1, Tubb2a, Rplp1, Rpl41, Mdh1, Pkm, Bex2, Gm1673, C1qtnf4, Pcsk1n, Ndufc2, Uqcrh, Hsp90ab1, Fau, Rpl13, ENSMUSG00000116358, Atpif1, Ldhb, Gng3, Ckb, Tagln3, Cox7a2, Stmn1, Ndufa6, Fkbp3, Rps8, Ndufa13, Ndufb8, Kxd1, Tpt1, Rpl21, Elob, ENSMUSG00000040904, Atp5j2, Bsg, Atp5g3, Ywhah, Cfap77, Cst3, Rab3a, Mif, Cox5a, Rps11, Cycs, Cox6b1, Ndufa4, Pgam1, Atp6v0c, Chchd2, Uqcr10, Chchd10, Atp5h, Atp5o, Aldoa, Stmn3, Uchl1, Hspa8, Sncb, Cox7c, Tmsb10, Ndufa11, Atp5j, Cox8a, Ubb, Cox5b, Cox4i1, Aldoc, Prdx5, Cox6c, Mt3, Ppia, Atp5g1	1200
GO:0003714	transcription corepressor activity	16	0	1.43	1.00000	1.00000	3dpi	MF	Gaba_10	GO:0003714		106	Samd5, Pcdh9, Marchf1, Tenm4, Unc5d, Asic2, Cntn4, Eif4a2, Ndufs7, Selenom, Rpl36, Atp5d, Atp5pb, Pfn2, Eif1, H3f3b, Rabac1, Calm3, Tpi1, Eef1a1, Ndufb5, Rnf227, Gabarapl2, Tmsb4x, Itm2b, Pebp1, Actb, Got1, Ubc, Rps21, Fth1, Rpl11, Rpl19, A830018L16Rik, Oaz1, Tubb2a, Rplp1, Rpl41, Mdh1, Pkm, Bex2, Gm1673, C1qtnf4, Pcsk1n, Ndufc2, Uqcrh, Hsp90ab1, Fau, Rpl13, ENSMUSG00000116358, Atpif1, Ldhb, Gng3, Ckb, Tagln3, Cox7a2, Stmn1, Ndufa6, Fkbp3, Rps8, Ndufa13, Ndufb8, Kxd1, Tpt1, Rpl21, Elob, ENSMUSG00000040904, Atp5j2, Bsg, Atp5g3, Ywhah, Cfap77, Cst3, Rab3a, Mif, Cox5a, Rps11, Cycs, Cox6b1, Ndufa4, Pgam1, Atp6v0c, Chchd2, Uqcr10, Chchd10, Atp5h, Atp5o, Aldoa, Stmn3, Uchl1, Hspa8, Sncb, Cox7c, Tmsb10, Ndufa11, Atp5j, Cox8a, Ubb, Cox5b, Cox4i1, Aldoc, Prdx5, Cox6c, Mt3, Ppia, Atp5g1	1200
GO:0003727	single-stranded RNA binding	12	0	1.08	1.00000	1.00000	3dpi	MF	Gaba_10	GO:0003727		106	Samd5, Pcdh9, Marchf1, Tenm4, Unc5d, Asic2, Cntn4, Eif4a2, Ndufs7, Selenom, Rpl36, Atp5d, Atp5pb, Pfn2, Eif1, H3f3b, Rabac1, Calm3, Tpi1, Eef1a1, Ndufb5, Rnf227, Gabarapl2, Tmsb4x, Itm2b, Pebp1, Actb, Got1, Ubc, Rps21, Fth1, Rpl11, Rpl19, A830018L16Rik, Oaz1, Tubb2a, Rplp1, Rpl41, Mdh1, Pkm, Bex2, Gm1673, C1qtnf4, Pcsk1n, Ndufc2, Uqcrh, Hsp90ab1, Fau, Rpl13, ENSMUSG00000116358, Atpif1, Ldhb, Gng3, Ckb, Tagln3, Cox7a2, Stmn1, Ndufa6, Fkbp3, Rps8, Ndufa13, Ndufb8, Kxd1, Tpt1, Rpl21, Elob, ENSMUSG00000040904, Atp5j2, Bsg, Atp5g3, Ywhah, Cfap77, Cst3, Rab3a, Mif, Cox5a, Rps11, Cycs, Cox6b1, Ndufa4, Pgam1, Atp6v0c, Chchd2, Uqcr10, Chchd10, Atp5h, Atp5o, Aldoa, Stmn3, Uchl1, Hspa8, Sncb, Cox7c, Tmsb10, Ndufa11, Atp5j, Cox8a, Ubb, Cox5b, Cox4i1, Aldoc, Prdx5, Cox6c, Mt3, Ppia, Atp5g1	1200
GO:0003774	cytoskeletal motor activity	11	0	0.99	1.00000	1.00000	3dpi	MF	Gaba_10	GO:0003774		106	Samd5, Pcdh9, Marchf1, Tenm4, Unc5d, Asic2, Cntn4, Eif4a2, Ndufs7, Selenom, Rpl36, Atp5d, Atp5pb, Pfn2, Eif1, H3f3b, Rabac1, Calm3, Tpi1, Eef1a1, Ndufb5, Rnf227, Gabarapl2, Tmsb4x, Itm2b, Pebp1, Actb, Got1, Ubc, Rps21, Fth1, Rpl11, Rpl19, A830018L16Rik, Oaz1, Tubb2a, Rplp1, Rpl41, Mdh1, Pkm, Bex2, Gm1673, C1qtnf4, Pcsk1n, Ndufc2, Uqcrh, Hsp90ab1, Fau, Rpl13, ENSMUSG00000116358, Atpif1, Ldhb, Gng3, Ckb, Tagln3, Cox7a2, Stmn1, Ndufa6, Fkbp3, Rps8, Ndufa13, Ndufb8, Kxd1, Tpt1, Rpl21, Elob, ENSMUSG00000040904, Atp5j2, Bsg, Atp5g3, Ywhah, Cfap77, Cst3, Rab3a, Mif, Cox5a, Rps11, Cycs, Cox6b1, Ndufa4, Pgam1, Atp6v0c, Chchd2, Uqcr10, Chchd10, Atp5h, Atp5o, Aldoa, Stmn3, Uchl1, Hspa8, Sncb, Cox7c, Tmsb10, Ndufa11, Atp5j, Cox8a, Ubb, Cox5b, Cox4i1, Aldoc, Prdx5, Cox6c, Mt3, Ppia, Atp5g1	1200
GO:0003777	microtubule motor activity	7	0	0.63	1.00000	1.00000	3dpi	MF	Gaba_10	GO:0003777		106	Samd5, Pcdh9, Marchf1, Tenm4, Unc5d, Asic2, Cntn4, Eif4a2, Ndufs7, Selenom, Rpl36, Atp5d, Atp5pb, Pfn2, Eif1, H3f3b, Rabac1, Calm3, Tpi1, Eef1a1, Ndufb5, Rnf227, Gabarapl2, Tmsb4x, Itm2b, Pebp1, Actb, Got1, Ubc, Rps21, Fth1, Rpl11, Rpl19, A830018L16Rik, Oaz1, Tubb2a, Rplp1, Rpl41, Mdh1, Pkm, Bex2, Gm1673, C1qtnf4, Pcsk1n, Ndufc2, Uqcrh, Hsp90ab1, Fau, Rpl13, ENSMUSG00000116358, Atpif1, Ldhb, Gng3, Ckb, Tagln3, Cox7a2, Stmn1, Ndufa6, Fkbp3, Rps8, Ndufa13, Ndufb8, Kxd1, Tpt1, Rpl21, Elob, ENSMUSG00000040904, Atp5j2, Bsg, Atp5g3, Ywhah, Cfap77, Cst3, Rab3a, Mif, Cox5a, Rps11, Cycs, Cox6b1, Ndufa4, Pgam1, Atp6v0c, Chchd2, Uqcr10, Chchd10, Atp5h, Atp5o, Aldoa, Stmn3, Uchl1, Hspa8, Sncb, Cox7c, Tmsb10, Ndufa11, Atp5j, Cox8a, Ubb, Cox5b, Cox4i1, Aldoc, Prdx5, Cox6c, Mt3, Ppia, Atp5g1	1200
GO:0004518	nuclease activity	5	0	0.45	1.00000	1.00000	3dpi	MF	Gaba_10	GO:0004518		106	Samd5, Pcdh9, Marchf1, Tenm4, Unc5d, Asic2, Cntn4, Eif4a2, Ndufs7, Selenom, Rpl36, Atp5d, Atp5pb, Pfn2, Eif1, H3f3b, Rabac1, Calm3, Tpi1, Eef1a1, Ndufb5, Rnf227, Gabarapl2, Tmsb4x, Itm2b, Pebp1, Actb, Got1, Ubc, Rps21, Fth1, Rpl11, Rpl19, A830018L16Rik, Oaz1, Tubb2a, Rplp1, Rpl41, Mdh1, Pkm, Bex2, Gm1673, C1qtnf4, Pcsk1n, Ndufc2, Uqcrh, Hsp90ab1, Fau, Rpl13, ENSMUSG00000116358, Atpif1, Ldhb, Gng3, Ckb, Tagln3, Cox7a2, Stmn1, Ndufa6, Fkbp3, Rps8, Ndufa13, Ndufb8, Kxd1, Tpt1, Rpl21, Elob, ENSMUSG00000040904, Atp5j2, Bsg, Atp5g3, Ywhah, Cfap77, Cst3, Rab3a, Mif, Cox5a, Rps11, Cycs, Cox6b1, Ndufa4, Pgam1, Atp6v0c, Chchd2, Uqcr10, Chchd10, Atp5h, Atp5o, Aldoa, Stmn3, Uchl1, Hspa8, Sncb, Cox7c, Tmsb10, Ndufa11, Atp5j, Cox8a, Ubb, Cox5b, Cox4i1, Aldoc, Prdx5, Cox6c, Mt3, Ppia, Atp5g1	1200
GO:0004620	phospholipase activity	5	0	0.45	1.00000	1.00000	3dpi	MF	Gaba_10	GO:0004620		106	Samd5, Pcdh9, Marchf1, Tenm4, Unc5d, Asic2, Cntn4, Eif4a2, Ndufs7, Selenom, Rpl36, Atp5d, Atp5pb, Pfn2, Eif1, H3f3b, Rabac1, Calm3, Tpi1, Eef1a1, Ndufb5, Rnf227, Gabarapl2, Tmsb4x, Itm2b, Pebp1, Actb, Got1, Ubc, Rps21, Fth1, Rpl11, Rpl19, A830018L16Rik, Oaz1, Tubb2a, Rplp1, Rpl41, Mdh1, Pkm, Bex2, Gm1673, C1qtnf4, Pcsk1n, Ndufc2, Uqcrh, Hsp90ab1, Fau, Rpl13, ENSMUSG00000116358, Atpif1, Ldhb, Gng3, Ckb, Tagln3, Cox7a2, Stmn1, Ndufa6, Fkbp3, Rps8, Ndufa13, Ndufb8, Kxd1, Tpt1, Rpl21, Elob, ENSMUSG00000040904, Atp5j2, Bsg, Atp5g3, Ywhah, Cfap77, Cst3, Rab3a, Mif, Cox5a, Rps11, Cycs, Cox6b1, Ndufa4, Pgam1, Atp6v0c, Chchd2, Uqcr10, Chchd10, Atp5h, Atp5o, Aldoa, Stmn3, Uchl1, Hspa8, Sncb, Cox7c, Tmsb10, Ndufa11, Atp5j, Cox8a, Ubb, Cox5b, Cox4i1, Aldoc, Prdx5, Cox6c, Mt3, Ppia, Atp5g1	1200
GO:0004672	protein kinase activity	44	0	3.95	1.00000	1.00000	3dpi	MF	Gaba_10	GO:0004672		106	Samd5, Pcdh9, Marchf1, Tenm4, Unc5d, Asic2, Cntn4, Eif4a2, Ndufs7, Selenom, Rpl36, Atp5d, Atp5pb, Pfn2, Eif1, H3f3b, Rabac1, Calm3, Tpi1, Eef1a1, Ndufb5, Rnf227, Gabarapl2, Tmsb4x, Itm2b, Pebp1, Actb, Got1, Ubc, Rps21, Fth1, Rpl11, Rpl19, A830018L16Rik, Oaz1, Tubb2a, Rplp1, Rpl41, Mdh1, Pkm, Bex2, Gm1673, C1qtnf4, Pcsk1n, Ndufc2, Uqcrh, Hsp90ab1, Fau, Rpl13, ENSMUSG00000116358, Atpif1, Ldhb, Gng3, Ckb, Tagln3, Cox7a2, Stmn1, Ndufa6, Fkbp3, Rps8, Ndufa13, Ndufb8, Kxd1, Tpt1, Rpl21, Elob, ENSMUSG00000040904, Atp5j2, Bsg, Atp5g3, Ywhah, Cfap77, Cst3, Rab3a, Mif, Cox5a, Rps11, Cycs, Cox6b1, Ndufa4, Pgam1, Atp6v0c, Chchd2, Uqcr10, Chchd10, Atp5h, Atp5o, Aldoa, Stmn3, Uchl1, Hspa8, Sncb, Cox7c, Tmsb10, Ndufa11, Atp5j, Cox8a, Ubb, Cox5b, Cox4i1, Aldoc, Prdx5, Cox6c, Mt3, Ppia, Atp5g1	1200
GO:0004674	protein serine/threonine kinase activity	35	0	3.14	1.00000	1.00000	3dpi	MF	Gaba_10	GO:0004674		106	Samd5, Pcdh9, Marchf1, Tenm4, Unc5d, Asic2, Cntn4, Eif4a2, Ndufs7, Selenom, Rpl36, Atp5d, Atp5pb, Pfn2, Eif1, H3f3b, Rabac1, Calm3, Tpi1, Eef1a1, Ndufb5, Rnf227, Gabarapl2, Tmsb4x, Itm2b, Pebp1, Actb, Got1, Ubc, Rps21, Fth1, Rpl11, Rpl19, A830018L16Rik, Oaz1, Tubb2a, Rplp1, Rpl41, Mdh1, Pkm, Bex2, Gm1673, C1qtnf4, Pcsk1n, Ndufc2, Uqcrh, Hsp90ab1, Fau, Rpl13, ENSMUSG00000116358, Atpif1, Ldhb, Gng3, Ckb, Tagln3, Cox7a2, Stmn1, Ndufa6, Fkbp3, Rps8, Ndufa13, Ndufb8, Kxd1, Tpt1, Rpl21, Elob, ENSMUSG00000040904, Atp5j2, Bsg, Atp5g3, Ywhah, Cfap77, Cst3, Rab3a, Mif, Cox5a, Rps11, Cycs, Cox6b1, Ndufa4, Pgam1, Atp6v0c, Chchd2, Uqcr10, Chchd10, Atp5h, Atp5o, Aldoa, Stmn3, Uchl1, Hspa8, Sncb, Cox7c, Tmsb10, Ndufa11, Atp5j, Cox8a, Ubb, Cox5b, Cox4i1, Aldoc, Prdx5, Cox6c, Mt3, Ppia, Atp5g1	1200
GO:0004713	protein tyrosine kinase activity	10	0	0.9	1.00000	1.00000	3dpi	MF	Gaba_10	GO:0004713		106	Samd5, Pcdh9, Marchf1, Tenm4, Unc5d, Asic2, Cntn4, Eif4a2, Ndufs7, Selenom, Rpl36, Atp5d, Atp5pb, Pfn2, Eif1, H3f3b, Rabac1, Calm3, Tpi1, Eef1a1, Ndufb5, Rnf227, Gabarapl2, Tmsb4x, Itm2b, Pebp1, Actb, Got1, Ubc, Rps21, Fth1, Rpl11, Rpl19, A830018L16Rik, Oaz1, Tubb2a, Rplp1, Rpl41, Mdh1, Pkm, Bex2, Gm1673, C1qtnf4, Pcsk1n, Ndufc2, Uqcrh, Hsp90ab1, Fau, Rpl13, ENSMUSG00000116358, Atpif1, Ldhb, Gng3, Ckb, Tagln3, Cox7a2, Stmn1, Ndufa6, Fkbp3, Rps8, Ndufa13, Ndufb8, Kxd1, Tpt1, Rpl21, Elob, ENSMUSG00000040904, Atp5j2, Bsg, Atp5g3, Ywhah, Cfap77, Cst3, Rab3a, Mif, Cox5a, Rps11, Cycs, Cox6b1, Ndufa4, Pgam1, Atp6v0c, Chchd2, Uqcr10, Chchd10, Atp5h, Atp5o, Aldoa, Stmn3, Uchl1, Hspa8, Sncb, Cox7c, Tmsb10, Ndufa11, Atp5j, Cox8a, Ubb, Cox5b, Cox4i1, Aldoc, Prdx5, Cox6c, Mt3, Ppia, Atp5g1	1200
GO:0004714	transmembrane receptor protein tyrosine ...	6	0	0.54	1.00000	1.00000	3dpi	MF	Gaba_10	GO:0004714		106	Samd5, Pcdh9, Marchf1, Tenm4, Unc5d, Asic2, Cntn4, Eif4a2, Ndufs7, Selenom, Rpl36, Atp5d, Atp5pb, Pfn2, Eif1, H3f3b, Rabac1, Calm3, Tpi1, Eef1a1, Ndufb5, Rnf227, Gabarapl2, Tmsb4x, Itm2b, Pebp1, Actb, Got1, Ubc, Rps21, Fth1, Rpl11, Rpl19, A830018L16Rik, Oaz1, Tubb2a, Rplp1, Rpl41, Mdh1, Pkm, Bex2, Gm1673, C1qtnf4, Pcsk1n, Ndufc2, Uqcrh, Hsp90ab1, Fau, Rpl13, ENSMUSG00000116358, Atpif1, Ldhb, Gng3, Ckb, Tagln3, Cox7a2, Stmn1, Ndufa6, Fkbp3, Rps8, Ndufa13, Ndufb8, Kxd1, Tpt1, Rpl21, Elob, ENSMUSG00000040904, Atp5j2, Bsg, Atp5g3, Ywhah, Cfap77, Cst3, Rab3a, Mif, Cox5a, Rps11, Cycs, Cox6b1, Ndufa4, Pgam1, Atp6v0c, Chchd2, Uqcr10, Chchd10, Atp5h, Atp5o, Aldoa, Stmn3, Uchl1, Hspa8, Sncb, Cox7c, Tmsb10, Ndufa11, Atp5j, Cox8a, Ubb, Cox5b, Cox4i1, Aldoc, Prdx5, Cox6c, Mt3, Ppia, Atp5g1	1200
GO:0004721	phosphoprotein phosphatase activity	13	0	1.17	1.00000	1.00000	3dpi	MF	Gaba_10	GO:0004721		106	Samd5, Pcdh9, Marchf1, Tenm4, Unc5d, Asic2, Cntn4, Eif4a2, Ndufs7, Selenom, Rpl36, Atp5d, Atp5pb, Pfn2, Eif1, H3f3b, Rabac1, Calm3, Tpi1, Eef1a1, Ndufb5, Rnf227, Gabarapl2, Tmsb4x, Itm2b, Pebp1, Actb, Got1, Ubc, Rps21, Fth1, Rpl11, Rpl19, A830018L16Rik, Oaz1, Tubb2a, Rplp1, Rpl41, Mdh1, Pkm, Bex2, Gm1673, C1qtnf4, Pcsk1n, Ndufc2, Uqcrh, Hsp90ab1, Fau, Rpl13, ENSMUSG00000116358, Atpif1, Ldhb, Gng3, Ckb, Tagln3, Cox7a2, Stmn1, Ndufa6, Fkbp3, Rps8, Ndufa13, Ndufb8, Kxd1, Tpt1, Rpl21, Elob, ENSMUSG00000040904, Atp5j2, Bsg, Atp5g3, Ywhah, Cfap77, Cst3, Rab3a, Mif, Cox5a, Rps11, Cycs, Cox6b1, Ndufa4, Pgam1, Atp6v0c, Chchd2, Uqcr10, Chchd10, Atp5h, Atp5o, Aldoa, Stmn3, Uchl1, Hspa8, Sncb, Cox7c, Tmsb10, Ndufa11, Atp5j, Cox8a, Ubb, Cox5b, Cox4i1, Aldoc, Prdx5, Cox6c, Mt3, Ppia, Atp5g1	1200
GO:0004725	protein tyrosine phosphatase activity	11	0	0.99	1.00000	1.00000	3dpi	MF	Gaba_10	GO:0004725		106	Samd5, Pcdh9, Marchf1, Tenm4, Unc5d, Asic2, Cntn4, Eif4a2, Ndufs7, Selenom, Rpl36, Atp5d, Atp5pb, Pfn2, Eif1, H3f3b, Rabac1, Calm3, Tpi1, Eef1a1, Ndufb5, Rnf227, Gabarapl2, Tmsb4x, Itm2b, Pebp1, Actb, Got1, Ubc, Rps21, Fth1, Rpl11, Rpl19, A830018L16Rik, Oaz1, Tubb2a, Rplp1, Rpl41, Mdh1, Pkm, Bex2, Gm1673, C1qtnf4, Pcsk1n, Ndufc2, Uqcrh, Hsp90ab1, Fau, Rpl13, ENSMUSG00000116358, Atpif1, Ldhb, Gng3, Ckb, Tagln3, Cox7a2, Stmn1, Ndufa6, Fkbp3, Rps8, Ndufa13, Ndufb8, Kxd1, Tpt1, Rpl21, Elob, ENSMUSG00000040904, Atp5j2, Bsg, Atp5g3, Ywhah, Cfap77, Cst3, Rab3a, Mif, Cox5a, Rps11, Cycs, Cox6b1, Ndufa4, Pgam1, Atp6v0c, Chchd2, Uqcr10, Chchd10, Atp5h, Atp5o, Aldoa, Stmn3, Uchl1, Hspa8, Sncb, Cox7c, Tmsb10, Ndufa11, Atp5j, Cox8a, Ubb, Cox5b, Cox4i1, Aldoc, Prdx5, Cox6c, Mt3, Ppia, Atp5g1	1200
GO:0004879	nuclear receptor activity	5	0	0.45	1.00000	1.00000	3dpi	MF	Gaba_10	GO:0004879		106	Samd5, Pcdh9, Marchf1, Tenm4, Unc5d, Asic2, Cntn4, Eif4a2, Ndufs7, Selenom, Rpl36, Atp5d, Atp5pb, Pfn2, Eif1, H3f3b, Rabac1, Calm3, Tpi1, Eef1a1, Ndufb5, Rnf227, Gabarapl2, Tmsb4x, Itm2b, Pebp1, Actb, Got1, Ubc, Rps21, Fth1, Rpl11, Rpl19, A830018L16Rik, Oaz1, Tubb2a, Rplp1, Rpl41, Mdh1, Pkm, Bex2, Gm1673, C1qtnf4, Pcsk1n, Ndufc2, Uqcrh, Hsp90ab1, Fau, Rpl13, ENSMUSG00000116358, Atpif1, Ldhb, Gng3, Ckb, Tagln3, Cox7a2, Stmn1, Ndufa6, Fkbp3, Rps8, Ndufa13, Ndufb8, Kxd1, Tpt1, Rpl21, Elob, ENSMUSG00000040904, Atp5j2, Bsg, Atp5g3, Ywhah, Cfap77, Cst3, Rab3a, Mif, Cox5a, Rps11, Cycs, Cox6b1, Ndufa4, Pgam1, Atp6v0c, Chchd2, Uqcr10, Chchd10, Atp5h, Atp5o, Aldoa, Stmn3, Uchl1, Hspa8, Sncb, Cox7c, Tmsb10, Ndufa11, Atp5j, Cox8a, Ubb, Cox5b, Cox4i1, Aldoc, Prdx5, Cox6c, Mt3, Ppia, Atp5g1	1200
GO:0004890	GABA-A receptor activity	6	0	0.54	1.00000	1.00000	3dpi	MF	Gaba_10	GO:0004890		106	Samd5, Pcdh9, Marchf1, Tenm4, Unc5d, Asic2, Cntn4, Eif4a2, Ndufs7, Selenom, Rpl36, Atp5d, Atp5pb, Pfn2, Eif1, H3f3b, Rabac1, Calm3, Tpi1, Eef1a1, Ndufb5, Rnf227, Gabarapl2, Tmsb4x, Itm2b, Pebp1, Actb, Got1, Ubc, Rps21, Fth1, Rpl11, Rpl19, A830018L16Rik, Oaz1, Tubb2a, Rplp1, Rpl41, Mdh1, Pkm, Bex2, Gm1673, C1qtnf4, Pcsk1n, Ndufc2, Uqcrh, Hsp90ab1, Fau, Rpl13, ENSMUSG00000116358, Atpif1, Ldhb, Gng3, Ckb, Tagln3, Cox7a2, Stmn1, Ndufa6, Fkbp3, Rps8, Ndufa13, Ndufb8, Kxd1, Tpt1, Rpl21, Elob, ENSMUSG00000040904, Atp5j2, Bsg, Atp5g3, Ywhah, Cfap77, Cst3, Rab3a, Mif, Cox5a, Rps11, Cycs, Cox6b1, Ndufa4, Pgam1, Atp6v0c, Chchd2, Uqcr10, Chchd10, Atp5h, Atp5o, Aldoa, Stmn3, Uchl1, Hspa8, Sncb, Cox7c, Tmsb10, Ndufa11, Atp5j, Cox8a, Ubb, Cox5b, Cox4i1, Aldoc, Prdx5, Cox6c, Mt3, Ppia, Atp5g1	1200
GO:0004930	G protein-coupled receptor activity	11	0	0.99	1.00000	1.00000	3dpi	MF	Gaba_10	GO:0004930		106	Samd5, Pcdh9, Marchf1, Tenm4, Unc5d, Asic2, Cntn4, Eif4a2, Ndufs7, Selenom, Rpl36, Atp5d, Atp5pb, Pfn2, Eif1, H3f3b, Rabac1, Calm3, Tpi1, Eef1a1, Ndufb5, Rnf227, Gabarapl2, Tmsb4x, Itm2b, Pebp1, Actb, Got1, Ubc, Rps21, Fth1, Rpl11, Rpl19, A830018L16Rik, Oaz1, Tubb2a, Rplp1, Rpl41, Mdh1, Pkm, Bex2, Gm1673, C1qtnf4, Pcsk1n, Ndufc2, Uqcrh, Hsp90ab1, Fau, Rpl13, ENSMUSG00000116358, Atpif1, Ldhb, Gng3, Ckb, Tagln3, Cox7a2, Stmn1, Ndufa6, Fkbp3, Rps8, Ndufa13, Ndufb8, Kxd1, Tpt1, Rpl21, Elob, ENSMUSG00000040904, Atp5j2, Bsg, Atp5g3, Ywhah, Cfap77, Cst3, Rab3a, Mif, Cox5a, Rps11, Cycs, Cox6b1, Ndufa4, Pgam1, Atp6v0c, Chchd2, Uqcr10, Chchd10, Atp5h, Atp5o, Aldoa, Stmn3, Uchl1, Hspa8, Sncb, Cox7c, Tmsb10, Ndufa11, Atp5j, Cox8a, Ubb, Cox5b, Cox4i1, Aldoc, Prdx5, Cox6c, Mt3, Ppia, Atp5g1	1200
GO:0004970	ionotropic glutamate receptor activity	8	0	0.72	1.00000	1.00000	3dpi	MF	Gaba_10	GO:0004970		106	Samd5, Pcdh9, Marchf1, Tenm4, Unc5d, Asic2, Cntn4, Eif4a2, Ndufs7, Selenom, Rpl36, Atp5d, Atp5pb, Pfn2, Eif1, H3f3b, Rabac1, Calm3, Tpi1, Eef1a1, Ndufb5, Rnf227, Gabarapl2, Tmsb4x, Itm2b, Pebp1, Actb, Got1, Ubc, Rps21, Fth1, Rpl11, Rpl19, A830018L16Rik, Oaz1, Tubb2a, Rplp1, Rpl41, Mdh1, Pkm, Bex2, Gm1673, C1qtnf4, Pcsk1n, Ndufc2, Uqcrh, Hsp90ab1, Fau, Rpl13, ENSMUSG00000116358, Atpif1, Ldhb, Gng3, Ckb, Tagln3, Cox7a2, Stmn1, Ndufa6, Fkbp3, Rps8, Ndufa13, Ndufb8, Kxd1, Tpt1, Rpl21, Elob, ENSMUSG00000040904, Atp5j2, Bsg, Atp5g3, Ywhah, Cfap77, Cst3, Rab3a, Mif, Cox5a, Rps11, Cycs, Cox6b1, Ndufa4, Pgam1, Atp6v0c, Chchd2, Uqcr10, Chchd10, Atp5h, Atp5o, Aldoa, Stmn3, Uchl1, Hspa8, Sncb, Cox7c, Tmsb10, Ndufa11, Atp5j, Cox8a, Ubb, Cox5b, Cox4i1, Aldoc, Prdx5, Cox6c, Mt3, Ppia, Atp5g1	1200
GO:0005080	protein kinase C binding	6	0	0.54	1.00000	1.00000	3dpi	MF	Gaba_10	GO:0005080		106	Samd5, Pcdh9, Marchf1, Tenm4, Unc5d, Asic2, Cntn4, Eif4a2, Ndufs7, Selenom, Rpl36, Atp5d, Atp5pb, Pfn2, Eif1, H3f3b, Rabac1, Calm3, Tpi1, Eef1a1, Ndufb5, Rnf227, Gabarapl2, Tmsb4x, Itm2b, Pebp1, Actb, Got1, Ubc, Rps21, Fth1, Rpl11, Rpl19, A830018L16Rik, Oaz1, Tubb2a, Rplp1, Rpl41, Mdh1, Pkm, Bex2, Gm1673, C1qtnf4, Pcsk1n, Ndufc2, Uqcrh, Hsp90ab1, Fau, Rpl13, ENSMUSG00000116358, Atpif1, Ldhb, Gng3, Ckb, Tagln3, Cox7a2, Stmn1, Ndufa6, Fkbp3, Rps8, Ndufa13, Ndufb8, Kxd1, Tpt1, Rpl21, Elob, ENSMUSG00000040904, Atp5j2, Bsg, Atp5g3, Ywhah, Cfap77, Cst3, Rab3a, Mif, Cox5a, Rps11, Cycs, Cox6b1, Ndufa4, Pgam1, Atp6v0c, Chchd2, Uqcr10, Chchd10, Atp5h, Atp5o, Aldoa, Stmn3, Uchl1, Hspa8, Sncb, Cox7c, Tmsb10, Ndufa11, Atp5j, Cox8a, Ubb, Cox5b, Cox4i1, Aldoc, Prdx5, Cox6c, Mt3, Ppia, Atp5g1	1200
GO:0005085	guanyl-nucleotide exchange factor activi...	22	0	1.97	1.00000	1.00000	3dpi	MF	Gaba_10	GO:0005085		106	Samd5, Pcdh9, Marchf1, Tenm4, Unc5d, Asic2, Cntn4, Eif4a2, Ndufs7, Selenom, Rpl36, Atp5d, Atp5pb, Pfn2, Eif1, H3f3b, Rabac1, Calm3, Tpi1, Eef1a1, Ndufb5, Rnf227, Gabarapl2, Tmsb4x, Itm2b, Pebp1, Actb, Got1, Ubc, Rps21, Fth1, Rpl11, Rpl19, A830018L16Rik, Oaz1, Tubb2a, Rplp1, Rpl41, Mdh1, Pkm, Bex2, Gm1673, C1qtnf4, Pcsk1n, Ndufc2, Uqcrh, Hsp90ab1, Fau, Rpl13, ENSMUSG00000116358, Atpif1, Ldhb, Gng3, Ckb, Tagln3, Cox7a2, Stmn1, Ndufa6, Fkbp3, Rps8, Ndufa13, Ndufb8, Kxd1, Tpt1, Rpl21, Elob, ENSMUSG00000040904, Atp5j2, Bsg, Atp5g3, Ywhah, Cfap77, Cst3, Rab3a, Mif, Cox5a, Rps11, Cycs, Cox6b1, Ndufa4, Pgam1, Atp6v0c, Chchd2, Uqcr10, Chchd10, Atp5h, Atp5o, Aldoa, Stmn3, Uchl1, Hspa8, Sncb, Cox7c, Tmsb10, Ndufa11, Atp5j, Cox8a, Ubb, Cox5b, Cox4i1, Aldoc, Prdx5, Cox6c, Mt3, Ppia, Atp5g1	1200
GO:0005096	GTPase activator activity	49	0	4.39	1.00000	1.00000	3dpi	MF	Gaba_10	GO:0005096		106	Samd5, Pcdh9, Marchf1, Tenm4, Unc5d, Asic2, Cntn4, Eif4a2, Ndufs7, Selenom, Rpl36, Atp5d, Atp5pb, Pfn2, Eif1, H3f3b, Rabac1, Calm3, Tpi1, Eef1a1, Ndufb5, Rnf227, Gabarapl2, Tmsb4x, Itm2b, Pebp1, Actb, Got1, Ubc, Rps21, Fth1, Rpl11, Rpl19, A830018L16Rik, Oaz1, Tubb2a, Rplp1, Rpl41, Mdh1, Pkm, Bex2, Gm1673, C1qtnf4, Pcsk1n, Ndufc2, Uqcrh, Hsp90ab1, Fau, Rpl13, ENSMUSG00000116358, Atpif1, Ldhb, Gng3, Ckb, Tagln3, Cox7a2, Stmn1, Ndufa6, Fkbp3, Rps8, Ndufa13, Ndufb8, Kxd1, Tpt1, Rpl21, Elob, ENSMUSG00000040904, Atp5j2, Bsg, Atp5g3, Ywhah, Cfap77, Cst3, Rab3a, Mif, Cox5a, Rps11, Cycs, Cox6b1, Ndufa4, Pgam1, Atp6v0c, Chchd2, Uqcr10, Chchd10, Atp5h, Atp5o, Aldoa, Stmn3, Uchl1, Hspa8, Sncb, Cox7c, Tmsb10, Ndufa11, Atp5j, Cox8a, Ubb, Cox5b, Cox4i1, Aldoc, Prdx5, Cox6c, Mt3, Ppia, Atp5g1	1200
GO:0005230	extracellular ligand-gated ion channel a...	14	0	1.26	1.00000	1.00000	3dpi	MF	Gaba_10	GO:0005230		106	Samd5, Pcdh9, Marchf1, Tenm4, Unc5d, Asic2, Cntn4, Eif4a2, Ndufs7, Selenom, Rpl36, Atp5d, Atp5pb, Pfn2, Eif1, H3f3b, Rabac1, Calm3, Tpi1, Eef1a1, Ndufb5, Rnf227, Gabarapl2, Tmsb4x, Itm2b, Pebp1, Actb, Got1, Ubc, Rps21, Fth1, Rpl11, Rpl19, A830018L16Rik, Oaz1, Tubb2a, Rplp1, Rpl41, Mdh1, Pkm, Bex2, Gm1673, C1qtnf4, Pcsk1n, Ndufc2, Uqcrh, Hsp90ab1, Fau, Rpl13, ENSMUSG00000116358, Atpif1, Ldhb, Gng3, Ckb, Tagln3, Cox7a2, Stmn1, Ndufa6, Fkbp3, Rps8, Ndufa13, Ndufb8, Kxd1, Tpt1, Rpl21, Elob, ENSMUSG00000040904, Atp5j2, Bsg, Atp5g3, Ywhah, Cfap77, Cst3, Rab3a, Mif, Cox5a, Rps11, Cycs, Cox6b1, Ndufa4, Pgam1, Atp6v0c, Chchd2, Uqcr10, Chchd10, Atp5h, Atp5o, Aldoa, Stmn3, Uchl1, Hspa8, Sncb, Cox7c, Tmsb10, Ndufa11, Atp5j, Cox8a, Ubb, Cox5b, Cox4i1, Aldoc, Prdx5, Cox6c, Mt3, Ppia, Atp5g1	1200
GO:0005244	voltage-gated ion channel activity	30	0	2.69	1.00000	1.00000	3dpi	MF	Gaba_10	GO:0005244		106	Samd5, Pcdh9, Marchf1, Tenm4, Unc5d, Asic2, Cntn4, Eif4a2, Ndufs7, Selenom, Rpl36, Atp5d, Atp5pb, Pfn2, Eif1, H3f3b, Rabac1, Calm3, Tpi1, Eef1a1, Ndufb5, Rnf227, Gabarapl2, Tmsb4x, Itm2b, Pebp1, Actb, Got1, Ubc, Rps21, Fth1, Rpl11, Rpl19, A830018L16Rik, Oaz1, Tubb2a, Rplp1, Rpl41, Mdh1, Pkm, Bex2, Gm1673, C1qtnf4, Pcsk1n, Ndufc2, Uqcrh, Hsp90ab1, Fau, Rpl13, ENSMUSG00000116358, Atpif1, Ldhb, Gng3, Ckb, Tagln3, Cox7a2, Stmn1, Ndufa6, Fkbp3, Rps8, Ndufa13, Ndufb8, Kxd1, Tpt1, Rpl21, Elob, ENSMUSG00000040904, Atp5j2, Bsg, Atp5g3, Ywhah, Cfap77, Cst3, Rab3a, Mif, Cox5a, Rps11, Cycs, Cox6b1, Ndufa4, Pgam1, Atp6v0c, Chchd2, Uqcr10, Chchd10, Atp5h, Atp5o, Aldoa, Stmn3, Uchl1, Hspa8, Sncb, Cox7c, Tmsb10, Ndufa11, Atp5j, Cox8a, Ubb, Cox5b, Cox4i1, Aldoc, Prdx5, Cox6c, Mt3, Ppia, Atp5g1	1200
GO:0005245	voltage-gated calcium channel activity	8	0	0.72	1.00000	1.00000	3dpi	MF	Gaba_10	GO:0005245		106	Samd5, Pcdh9, Marchf1, Tenm4, Unc5d, Asic2, Cntn4, Eif4a2, Ndufs7, Selenom, Rpl36, Atp5d, Atp5pb, Pfn2, Eif1, H3f3b, Rabac1, Calm3, Tpi1, Eef1a1, Ndufb5, Rnf227, Gabarapl2, Tmsb4x, Itm2b, Pebp1, Actb, Got1, Ubc, Rps21, Fth1, Rpl11, Rpl19, A830018L16Rik, Oaz1, Tubb2a, Rplp1, Rpl41, Mdh1, Pkm, Bex2, Gm1673, C1qtnf4, Pcsk1n, Ndufc2, Uqcrh, Hsp90ab1, Fau, Rpl13, ENSMUSG00000116358, Atpif1, Ldhb, Gng3, Ckb, Tagln3, Cox7a2, Stmn1, Ndufa6, Fkbp3, Rps8, Ndufa13, Ndufb8, Kxd1, Tpt1, Rpl21, Elob, ENSMUSG00000040904, Atp5j2, Bsg, Atp5g3, Ywhah, Cfap77, Cst3, Rab3a, Mif, Cox5a, Rps11, Cycs, Cox6b1, Ndufa4, Pgam1, Atp6v0c, Chchd2, Uqcr10, Chchd10, Atp5h, Atp5o, Aldoa, Stmn3, Uchl1, Hspa8, Sncb, Cox7c, Tmsb10, Ndufa11, Atp5j, Cox8a, Ubb, Cox5b, Cox4i1, Aldoc, Prdx5, Cox6c, Mt3, Ppia, Atp5g1	1200
GO:0005249	voltage-gated potassium channel activity	12	0	1.08	1.00000	1.00000	3dpi	MF	Gaba_10	GO:0005249		106	Samd5, Pcdh9, Marchf1, Tenm4, Unc5d, Asic2, Cntn4, Eif4a2, Ndufs7, Selenom, Rpl36, Atp5d, Atp5pb, Pfn2, Eif1, H3f3b, Rabac1, Calm3, Tpi1, Eef1a1, Ndufb5, Rnf227, Gabarapl2, Tmsb4x, Itm2b, Pebp1, Actb, Got1, Ubc, Rps21, Fth1, Rpl11, Rpl19, A830018L16Rik, Oaz1, Tubb2a, Rplp1, Rpl41, Mdh1, Pkm, Bex2, Gm1673, C1qtnf4, Pcsk1n, Ndufc2, Uqcrh, Hsp90ab1, Fau, Rpl13, ENSMUSG00000116358, Atpif1, Ldhb, Gng3, Ckb, Tagln3, Cox7a2, Stmn1, Ndufa6, Fkbp3, Rps8, Ndufa13, Ndufb8, Kxd1, Tpt1, Rpl21, Elob, ENSMUSG00000040904, Atp5j2, Bsg, Atp5g3, Ywhah, Cfap77, Cst3, Rab3a, Mif, Cox5a, Rps11, Cycs, Cox6b1, Ndufa4, Pgam1, Atp6v0c, Chchd2, Uqcr10, Chchd10, Atp5h, Atp5o, Aldoa, Stmn3, Uchl1, Hspa8, Sncb, Cox7c, Tmsb10, Ndufa11, Atp5j, Cox8a, Ubb, Cox5b, Cox4i1, Aldoc, Prdx5, Cox6c, Mt3, Ppia, Atp5g1	1200
GO:0005253	anion channel activity	9	0	0.81	1.00000	1.00000	3dpi	MF	Gaba_10	GO:0005253		106	Samd5, Pcdh9, Marchf1, Tenm4, Unc5d, Asic2, Cntn4, Eif4a2, Ndufs7, Selenom, Rpl36, Atp5d, Atp5pb, Pfn2, Eif1, H3f3b, Rabac1, Calm3, Tpi1, Eef1a1, Ndufb5, Rnf227, Gabarapl2, Tmsb4x, Itm2b, Pebp1, Actb, Got1, Ubc, Rps21, Fth1, Rpl11, Rpl19, A830018L16Rik, Oaz1, Tubb2a, Rplp1, Rpl41, Mdh1, Pkm, Bex2, Gm1673, C1qtnf4, Pcsk1n, Ndufc2, Uqcrh, Hsp90ab1, Fau, Rpl13, ENSMUSG00000116358, Atpif1, Ldhb, Gng3, Ckb, Tagln3, Cox7a2, Stmn1, Ndufa6, Fkbp3, Rps8, Ndufa13, Ndufb8, Kxd1, Tpt1, Rpl21, Elob, ENSMUSG00000040904, Atp5j2, Bsg, Atp5g3, Ywhah, Cfap77, Cst3, Rab3a, Mif, Cox5a, Rps11, Cycs, Cox6b1, Ndufa4, Pgam1, Atp6v0c, Chchd2, Uqcr10, Chchd10, Atp5h, Atp5o, Aldoa, Stmn3, Uchl1, Hspa8, Sncb, Cox7c, Tmsb10, Ndufa11, Atp5j, Cox8a, Ubb, Cox5b, Cox4i1, Aldoc, Prdx5, Cox6c, Mt3, Ppia, Atp5g1	1200
GO:0005254	chloride channel activity	7	0	0.63	1.00000	1.00000	3dpi	MF	Gaba_10	GO:0005254		106	Samd5, Pcdh9, Marchf1, Tenm4, Unc5d, Asic2, Cntn4, Eif4a2, Ndufs7, Selenom, Rpl36, Atp5d, Atp5pb, Pfn2, Eif1, H3f3b, Rabac1, Calm3, Tpi1, Eef1a1, Ndufb5, Rnf227, Gabarapl2, Tmsb4x, Itm2b, Pebp1, Actb, Got1, Ubc, Rps21, Fth1, Rpl11, Rpl19, A830018L16Rik, Oaz1, Tubb2a, Rplp1, Rpl41, Mdh1, Pkm, Bex2, Gm1673, C1qtnf4, Pcsk1n, Ndufc2, Uqcrh, Hsp90ab1, Fau, Rpl13, ENSMUSG00000116358, Atpif1, Ldhb, Gng3, Ckb, Tagln3, Cox7a2, Stmn1, Ndufa6, Fkbp3, Rps8, Ndufa13, Ndufb8, Kxd1, Tpt1, Rpl21, Elob, ENSMUSG00000040904, Atp5j2, Bsg, Atp5g3, Ywhah, Cfap77, Cst3, Rab3a, Mif, Cox5a, Rps11, Cycs, Cox6b1, Ndufa4, Pgam1, Atp6v0c, Chchd2, Uqcr10, Chchd10, Atp5h, Atp5o, Aldoa, Stmn3, Uchl1, Hspa8, Sncb, Cox7c, Tmsb10, Ndufa11, Atp5j, Cox8a, Ubb, Cox5b, Cox4i1, Aldoc, Prdx5, Cox6c, Mt3, Ppia, Atp5g1	1200
GO:0005262	calcium channel activity	16	0	1.43	1.00000	1.00000	3dpi	MF	Gaba_10	GO:0005262		106	Samd5, Pcdh9, Marchf1, Tenm4, Unc5d, Asic2, Cntn4, Eif4a2, Ndufs7, Selenom, Rpl36, Atp5d, Atp5pb, Pfn2, Eif1, H3f3b, Rabac1, Calm3, Tpi1, Eef1a1, Ndufb5, Rnf227, Gabarapl2, Tmsb4x, Itm2b, Pebp1, Actb, Got1, Ubc, Rps21, Fth1, Rpl11, Rpl19, A830018L16Rik, Oaz1, Tubb2a, Rplp1, Rpl41, Mdh1, Pkm, Bex2, Gm1673, C1qtnf4, Pcsk1n, Ndufc2, Uqcrh, Hsp90ab1, Fau, Rpl13, ENSMUSG00000116358, Atpif1, Ldhb, Gng3, Ckb, Tagln3, Cox7a2, Stmn1, Ndufa6, Fkbp3, Rps8, Ndufa13, Ndufb8, Kxd1, Tpt1, Rpl21, Elob, ENSMUSG00000040904, Atp5j2, Bsg, Atp5g3, Ywhah, Cfap77, Cst3, Rab3a, Mif, Cox5a, Rps11, Cycs, Cox6b1, Ndufa4, Pgam1, Atp6v0c, Chchd2, Uqcr10, Chchd10, Atp5h, Atp5o, Aldoa, Stmn3, Uchl1, Hspa8, Sncb, Cox7c, Tmsb10, Ndufa11, Atp5j, Cox8a, Ubb, Cox5b, Cox4i1, Aldoc, Prdx5, Cox6c, Mt3, Ppia, Atp5g1	1200
GO:0005267	potassium channel activity	18	0	1.61	1.00000	1.00000	3dpi	MF	Gaba_10	GO:0005267		106	Samd5, Pcdh9, Marchf1, Tenm4, Unc5d, Asic2, Cntn4, Eif4a2, Ndufs7, Selenom, Rpl36, Atp5d, Atp5pb, Pfn2, Eif1, H3f3b, Rabac1, Calm3, Tpi1, Eef1a1, Ndufb5, Rnf227, Gabarapl2, Tmsb4x, Itm2b, Pebp1, Actb, Got1, Ubc, Rps21, Fth1, Rpl11, Rpl19, A830018L16Rik, Oaz1, Tubb2a, Rplp1, Rpl41, Mdh1, Pkm, Bex2, Gm1673, C1qtnf4, Pcsk1n, Ndufc2, Uqcrh, Hsp90ab1, Fau, Rpl13, ENSMUSG00000116358, Atpif1, Ldhb, Gng3, Ckb, Tagln3, Cox7a2, Stmn1, Ndufa6, Fkbp3, Rps8, Ndufa13, Ndufb8, Kxd1, Tpt1, Rpl21, Elob, ENSMUSG00000040904, Atp5j2, Bsg, Atp5g3, Ywhah, Cfap77, Cst3, Rab3a, Mif, Cox5a, Rps11, Cycs, Cox6b1, Ndufa4, Pgam1, Atp6v0c, Chchd2, Uqcr10, Chchd10, Atp5h, Atp5o, Aldoa, Stmn3, Uchl1, Hspa8, Sncb, Cox7c, Tmsb10, Ndufa11, Atp5j, Cox8a, Ubb, Cox5b, Cox4i1, Aldoc, Prdx5, Cox6c, Mt3, Ppia, Atp5g1	1200
GO:0005319	lipid transporter activity	9	0	0.81	1.00000	1.00000	3dpi	MF	Gaba_10	GO:0005319		106	Samd5, Pcdh9, Marchf1, Tenm4, Unc5d, Asic2, Cntn4, Eif4a2, Ndufs7, Selenom, Rpl36, Atp5d, Atp5pb, Pfn2, Eif1, H3f3b, Rabac1, Calm3, Tpi1, Eef1a1, Ndufb5, Rnf227, Gabarapl2, Tmsb4x, Itm2b, Pebp1, Actb, Got1, Ubc, Rps21, Fth1, Rpl11, Rpl19, A830018L16Rik, Oaz1, Tubb2a, Rplp1, Rpl41, Mdh1, Pkm, Bex2, Gm1673, C1qtnf4, Pcsk1n, Ndufc2, Uqcrh, Hsp90ab1, Fau, Rpl13, ENSMUSG00000116358, Atpif1, Ldhb, Gng3, Ckb, Tagln3, Cox7a2, Stmn1, Ndufa6, Fkbp3, Rps8, Ndufa13, Ndufb8, Kxd1, Tpt1, Rpl21, Elob, ENSMUSG00000040904, Atp5j2, Bsg, Atp5g3, Ywhah, Cfap77, Cst3, Rab3a, Mif, Cox5a, Rps11, Cycs, Cox6b1, Ndufa4, Pgam1, Atp6v0c, Chchd2, Uqcr10, Chchd10, Atp5h, Atp5o, Aldoa, Stmn3, Uchl1, Hspa8, Sncb, Cox7c, Tmsb10, Ndufa11, Atp5j, Cox8a, Ubb, Cox5b, Cox4i1, Aldoc, Prdx5, Cox6c, Mt3, Ppia, Atp5g1	1200
GO:0005432	calcium:sodium antiporter activity	5	0	0.45	1.00000	1.00000	3dpi	MF	Gaba_10	GO:0005432		106	Samd5, Pcdh9, Marchf1, Tenm4, Unc5d, Asic2, Cntn4, Eif4a2, Ndufs7, Selenom, Rpl36, Atp5d, Atp5pb, Pfn2, Eif1, H3f3b, Rabac1, Calm3, Tpi1, Eef1a1, Ndufb5, Rnf227, Gabarapl2, Tmsb4x, Itm2b, Pebp1, Actb, Got1, Ubc, Rps21, Fth1, Rpl11, Rpl19, A830018L16Rik, Oaz1, Tubb2a, Rplp1, Rpl41, Mdh1, Pkm, Bex2, Gm1673, C1qtnf4, Pcsk1n, Ndufc2, Uqcrh, Hsp90ab1, Fau, Rpl13, ENSMUSG00000116358, Atpif1, Ldhb, Gng3, Ckb, Tagln3, Cox7a2, Stmn1, Ndufa6, Fkbp3, Rps8, Ndufa13, Ndufb8, Kxd1, Tpt1, Rpl21, Elob, ENSMUSG00000040904, Atp5j2, Bsg, Atp5g3, Ywhah, Cfap77, Cst3, Rab3a, Mif, Cox5a, Rps11, Cycs, Cox6b1, Ndufa4, Pgam1, Atp6v0c, Chchd2, Uqcr10, Chchd10, Atp5h, Atp5o, Aldoa, Stmn3, Uchl1, Hspa8, Sncb, Cox7c, Tmsb10, Ndufa11, Atp5j, Cox8a, Ubb, Cox5b, Cox4i1, Aldoc, Prdx5, Cox6c, Mt3, Ppia, Atp5g1	1200
GO:0005544	calcium-dependent phospholipid binding	6	0	0.54	1.00000	1.00000	3dpi	MF	Gaba_10	GO:0005544		106	Samd5, Pcdh9, Marchf1, Tenm4, Unc5d, Asic2, Cntn4, Eif4a2, Ndufs7, Selenom, Rpl36, Atp5d, Atp5pb, Pfn2, Eif1, H3f3b, Rabac1, Calm3, Tpi1, Eef1a1, Ndufb5, Rnf227, Gabarapl2, Tmsb4x, Itm2b, Pebp1, Actb, Got1, Ubc, Rps21, Fth1, Rpl11, Rpl19, A830018L16Rik, Oaz1, Tubb2a, Rplp1, Rpl41, Mdh1, Pkm, Bex2, Gm1673, C1qtnf4, Pcsk1n, Ndufc2, Uqcrh, Hsp90ab1, Fau, Rpl13, ENSMUSG00000116358, Atpif1, Ldhb, Gng3, Ckb, Tagln3, Cox7a2, Stmn1, Ndufa6, Fkbp3, Rps8, Ndufa13, Ndufb8, Kxd1, Tpt1, Rpl21, Elob, ENSMUSG00000040904, Atp5j2, Bsg, Atp5g3, Ywhah, Cfap77, Cst3, Rab3a, Mif, Cox5a, Rps11, Cycs, Cox6b1, Ndufa4, Pgam1, Atp6v0c, Chchd2, Uqcr10, Chchd10, Atp5h, Atp5o, Aldoa, Stmn3, Uchl1, Hspa8, Sncb, Cox7c, Tmsb10, Ndufa11, Atp5j, Cox8a, Ubb, Cox5b, Cox4i1, Aldoc, Prdx5, Cox6c, Mt3, Ppia, Atp5g1	1200
GO:0008013	beta-catenin binding	11	0	0.99	1.00000	1.00000	3dpi	MF	Gaba_10	GO:0008013		106	Samd5, Pcdh9, Marchf1, Tenm4, Unc5d, Asic2, Cntn4, Eif4a2, Ndufs7, Selenom, Rpl36, Atp5d, Atp5pb, Pfn2, Eif1, H3f3b, Rabac1, Calm3, Tpi1, Eef1a1, Ndufb5, Rnf227, Gabarapl2, Tmsb4x, Itm2b, Pebp1, Actb, Got1, Ubc, Rps21, Fth1, Rpl11, Rpl19, A830018L16Rik, Oaz1, Tubb2a, Rplp1, Rpl41, Mdh1, Pkm, Bex2, Gm1673, C1qtnf4, Pcsk1n, Ndufc2, Uqcrh, Hsp90ab1, Fau, Rpl13, ENSMUSG00000116358, Atpif1, Ldhb, Gng3, Ckb, Tagln3, Cox7a2, Stmn1, Ndufa6, Fkbp3, Rps8, Ndufa13, Ndufb8, Kxd1, Tpt1, Rpl21, Elob, ENSMUSG00000040904, Atp5j2, Bsg, Atp5g3, Ywhah, Cfap77, Cst3, Rab3a, Mif, Cox5a, Rps11, Cycs, Cox6b1, Ndufa4, Pgam1, Atp6v0c, Chchd2, Uqcr10, Chchd10, Atp5h, Atp5o, Aldoa, Stmn3, Uchl1, Hspa8, Sncb, Cox7c, Tmsb10, Ndufa11, Atp5j, Cox8a, Ubb, Cox5b, Cox4i1, Aldoc, Prdx5, Cox6c, Mt3, Ppia, Atp5g1	1200
GO:0008017	microtubule binding	39	0	3.5	1.00000	1.00000	3dpi	MF	Gaba_10	GO:0008017		106	Samd5, Pcdh9, Marchf1, Tenm4, Unc5d, Asic2, Cntn4, Eif4a2, Ndufs7, Selenom, Rpl36, Atp5d, Atp5pb, Pfn2, Eif1, H3f3b, Rabac1, Calm3, Tpi1, Eef1a1, Ndufb5, Rnf227, Gabarapl2, Tmsb4x, Itm2b, Pebp1, Actb, Got1, Ubc, Rps21, Fth1, Rpl11, Rpl19, A830018L16Rik, Oaz1, Tubb2a, Rplp1, Rpl41, Mdh1, Pkm, Bex2, Gm1673, C1qtnf4, Pcsk1n, Ndufc2, Uqcrh, Hsp90ab1, Fau, Rpl13, ENSMUSG00000116358, Atpif1, Ldhb, Gng3, Ckb, Tagln3, Cox7a2, Stmn1, Ndufa6, Fkbp3, Rps8, Ndufa13, Ndufb8, Kxd1, Tpt1, Rpl21, Elob, ENSMUSG00000040904, Atp5j2, Bsg, Atp5g3, Ywhah, Cfap77, Cst3, Rab3a, Mif, Cox5a, Rps11, Cycs, Cox6b1, Ndufa4, Pgam1, Atp6v0c, Chchd2, Uqcr10, Chchd10, Atp5h, Atp5o, Aldoa, Stmn3, Uchl1, Hspa8, Sncb, Cox7c, Tmsb10, Ndufa11, Atp5j, Cox8a, Ubb, Cox5b, Cox4i1, Aldoc, Prdx5, Cox6c, Mt3, Ppia, Atp5g1	1200
GO:0008066	glutamate receptor activity	12	0	1.08	1.00000	1.00000	3dpi	MF	Gaba_10	GO:0008066		106	Samd5, Pcdh9, Marchf1, Tenm4, Unc5d, Asic2, Cntn4, Eif4a2, Ndufs7, Selenom, Rpl36, Atp5d, Atp5pb, Pfn2, Eif1, H3f3b, Rabac1, Calm3, Tpi1, Eef1a1, Ndufb5, Rnf227, Gabarapl2, Tmsb4x, Itm2b, Pebp1, Actb, Got1, Ubc, Rps21, Fth1, Rpl11, Rpl19, A830018L16Rik, Oaz1, Tubb2a, Rplp1, Rpl41, Mdh1, Pkm, Bex2, Gm1673, C1qtnf4, Pcsk1n, Ndufc2, Uqcrh, Hsp90ab1, Fau, Rpl13, ENSMUSG00000116358, Atpif1, Ldhb, Gng3, Ckb, Tagln3, Cox7a2, Stmn1, Ndufa6, Fkbp3, Rps8, Ndufa13, Ndufb8, Kxd1, Tpt1, Rpl21, Elob, ENSMUSG00000040904, Atp5j2, Bsg, Atp5g3, Ywhah, Cfap77, Cst3, Rab3a, Mif, Cox5a, Rps11, Cycs, Cox6b1, Ndufa4, Pgam1, Atp6v0c, Chchd2, Uqcr10, Chchd10, Atp5h, Atp5o, Aldoa, Stmn3, Uchl1, Hspa8, Sncb, Cox7c, Tmsb10, Ndufa11, Atp5j, Cox8a, Ubb, Cox5b, Cox4i1, Aldoc, Prdx5, Cox6c, Mt3, Ppia, Atp5g1	1200
GO:0008081	phosphoric diester hydrolase activity	11	0	0.99	1.00000	1.00000	3dpi	MF	Gaba_10	GO:0008081		106	Samd5, Pcdh9, Marchf1, Tenm4, Unc5d, Asic2, Cntn4, Eif4a2, Ndufs7, Selenom, Rpl36, Atp5d, Atp5pb, Pfn2, Eif1, H3f3b, Rabac1, Calm3, Tpi1, Eef1a1, Ndufb5, Rnf227, Gabarapl2, Tmsb4x, Itm2b, Pebp1, Actb, Got1, Ubc, Rps21, Fth1, Rpl11, Rpl19, A830018L16Rik, Oaz1, Tubb2a, Rplp1, Rpl41, Mdh1, Pkm, Bex2, Gm1673, C1qtnf4, Pcsk1n, Ndufc2, Uqcrh, Hsp90ab1, Fau, Rpl13, ENSMUSG00000116358, Atpif1, Ldhb, Gng3, Ckb, Tagln3, Cox7a2, Stmn1, Ndufa6, Fkbp3, Rps8, Ndufa13, Ndufb8, Kxd1, Tpt1, Rpl21, Elob, ENSMUSG00000040904, Atp5j2, Bsg, Atp5g3, Ywhah, Cfap77, Cst3, Rab3a, Mif, Cox5a, Rps11, Cycs, Cox6b1, Ndufa4, Pgam1, Atp6v0c, Chchd2, Uqcr10, Chchd10, Atp5h, Atp5o, Aldoa, Stmn3, Uchl1, Hspa8, Sncb, Cox7c, Tmsb10, Ndufa11, Atp5j, Cox8a, Ubb, Cox5b, Cox4i1, Aldoc, Prdx5, Cox6c, Mt3, Ppia, Atp5g1	1200
GO:0008083	growth factor activity	8	0	0.72	1.00000	1.00000	3dpi	MF	Gaba_10	GO:0008083		106	Samd5, Pcdh9, Marchf1, Tenm4, Unc5d, Asic2, Cntn4, Eif4a2, Ndufs7, Selenom, Rpl36, Atp5d, Atp5pb, Pfn2, Eif1, H3f3b, Rabac1, Calm3, Tpi1, Eef1a1, Ndufb5, Rnf227, Gabarapl2, Tmsb4x, Itm2b, Pebp1, Actb, Got1, Ubc, Rps21, Fth1, Rpl11, Rpl19, A830018L16Rik, Oaz1, Tubb2a, Rplp1, Rpl41, Mdh1, Pkm, Bex2, Gm1673, C1qtnf4, Pcsk1n, Ndufc2, Uqcrh, Hsp90ab1, Fau, Rpl13, ENSMUSG00000116358, Atpif1, Ldhb, Gng3, Ckb, Tagln3, Cox7a2, Stmn1, Ndufa6, Fkbp3, Rps8, Ndufa13, Ndufb8, Kxd1, Tpt1, Rpl21, Elob, ENSMUSG00000040904, Atp5j2, Bsg, Atp5g3, Ywhah, Cfap77, Cst3, Rab3a, Mif, Cox5a, Rps11, Cycs, Cox6b1, Ndufa4, Pgam1, Atp6v0c, Chchd2, Uqcr10, Chchd10, Atp5h, Atp5o, Aldoa, Stmn3, Uchl1, Hspa8, Sncb, Cox7c, Tmsb10, Ndufa11, Atp5j, Cox8a, Ubb, Cox5b, Cox4i1, Aldoc, Prdx5, Cox6c, Mt3, Ppia, Atp5g1	1200
GO:0008094	ATP-dependent activity, acting on DNA	7	0	0.63	1.00000	1.00000	3dpi	MF	Gaba_10	GO:0008094		106	Samd5, Pcdh9, Marchf1, Tenm4, Unc5d, Asic2, Cntn4, Eif4a2, Ndufs7, Selenom, Rpl36, Atp5d, Atp5pb, Pfn2, Eif1, H3f3b, Rabac1, Calm3, Tpi1, Eef1a1, Ndufb5, Rnf227, Gabarapl2, Tmsb4x, Itm2b, Pebp1, Actb, Got1, Ubc, Rps21, Fth1, Rpl11, Rpl19, A830018L16Rik, Oaz1, Tubb2a, Rplp1, Rpl41, Mdh1, Pkm, Bex2, Gm1673, C1qtnf4, Pcsk1n, Ndufc2, Uqcrh, Hsp90ab1, Fau, Rpl13, ENSMUSG00000116358, Atpif1, Ldhb, Gng3, Ckb, Tagln3, Cox7a2, Stmn1, Ndufa6, Fkbp3, Rps8, Ndufa13, Ndufb8, Kxd1, Tpt1, Rpl21, Elob, ENSMUSG00000040904, Atp5j2, Bsg, Atp5g3, Ywhah, Cfap77, Cst3, Rab3a, Mif, Cox5a, Rps11, Cycs, Cox6b1, Ndufa4, Pgam1, Atp6v0c, Chchd2, Uqcr10, Chchd10, Atp5h, Atp5o, Aldoa, Stmn3, Uchl1, Hspa8, Sncb, Cox7c, Tmsb10, Ndufa11, Atp5j, Cox8a, Ubb, Cox5b, Cox4i1, Aldoc, Prdx5, Cox6c, Mt3, Ppia, Atp5g1	1200
GO:0008168	methyltransferase activity	10	0	0.9	1.00000	1.00000	3dpi	MF	Gaba_10	GO:0008168		106	Samd5, Pcdh9, Marchf1, Tenm4, Unc5d, Asic2, Cntn4, Eif4a2, Ndufs7, Selenom, Rpl36, Atp5d, Atp5pb, Pfn2, Eif1, H3f3b, Rabac1, Calm3, Tpi1, Eef1a1, Ndufb5, Rnf227, Gabarapl2, Tmsb4x, Itm2b, Pebp1, Actb, Got1, Ubc, Rps21, Fth1, Rpl11, Rpl19, A830018L16Rik, Oaz1, Tubb2a, Rplp1, Rpl41, Mdh1, Pkm, Bex2, Gm1673, C1qtnf4, Pcsk1n, Ndufc2, Uqcrh, Hsp90ab1, Fau, Rpl13, ENSMUSG00000116358, Atpif1, Ldhb, Gng3, Ckb, Tagln3, Cox7a2, Stmn1, Ndufa6, Fkbp3, Rps8, Ndufa13, Ndufb8, Kxd1, Tpt1, Rpl21, Elob, ENSMUSG00000040904, Atp5j2, Bsg, Atp5g3, Ywhah, Cfap77, Cst3, Rab3a, Mif, Cox5a, Rps11, Cycs, Cox6b1, Ndufa4, Pgam1, Atp6v0c, Chchd2, Uqcr10, Chchd10, Atp5h, Atp5o, Aldoa, Stmn3, Uchl1, Hspa8, Sncb, Cox7c, Tmsb10, Ndufa11, Atp5j, Cox8a, Ubb, Cox5b, Cox4i1, Aldoc, Prdx5, Cox6c, Mt3, Ppia, Atp5g1	1200
GO:0008170	N-methyltransferase activity	7	0	0.63	1.00000	1.00000	3dpi	MF	Gaba_10	GO:0008170		106	Samd5, Pcdh9, Marchf1, Tenm4, Unc5d, Asic2, Cntn4, Eif4a2, Ndufs7, Selenom, Rpl36, Atp5d, Atp5pb, Pfn2, Eif1, H3f3b, Rabac1, Calm3, Tpi1, Eef1a1, Ndufb5, Rnf227, Gabarapl2, Tmsb4x, Itm2b, Pebp1, Actb, Got1, Ubc, Rps21, Fth1, Rpl11, Rpl19, A830018L16Rik, Oaz1, Tubb2a, Rplp1, Rpl41, Mdh1, Pkm, Bex2, Gm1673, C1qtnf4, Pcsk1n, Ndufc2, Uqcrh, Hsp90ab1, Fau, Rpl13, ENSMUSG00000116358, Atpif1, Ldhb, Gng3, Ckb, Tagln3, Cox7a2, Stmn1, Ndufa6, Fkbp3, Rps8, Ndufa13, Ndufb8, Kxd1, Tpt1, Rpl21, Elob, ENSMUSG00000040904, Atp5j2, Bsg, Atp5g3, Ywhah, Cfap77, Cst3, Rab3a, Mif, Cox5a, Rps11, Cycs, Cox6b1, Ndufa4, Pgam1, Atp6v0c, Chchd2, Uqcr10, Chchd10, Atp5h, Atp5o, Aldoa, Stmn3, Uchl1, Hspa8, Sncb, Cox7c, Tmsb10, Ndufa11, Atp5j, Cox8a, Ubb, Cox5b, Cox4i1, Aldoc, Prdx5, Cox6c, Mt3, Ppia, Atp5g1	1200
GO:0008194	UDP-glycosyltransferase activity	10	0	0.9	1.00000	1.00000	3dpi	MF	Gaba_10	GO:0008194		106	Samd5, Pcdh9, Marchf1, Tenm4, Unc5d, Asic2, Cntn4, Eif4a2, Ndufs7, Selenom, Rpl36, Atp5d, Atp5pb, Pfn2, Eif1, H3f3b, Rabac1, Calm3, Tpi1, Eef1a1, Ndufb5, Rnf227, Gabarapl2, Tmsb4x, Itm2b, Pebp1, Actb, Got1, Ubc, Rps21, Fth1, Rpl11, Rpl19, A830018L16Rik, Oaz1, Tubb2a, Rplp1, Rpl41, Mdh1, Pkm, Bex2, Gm1673, C1qtnf4, Pcsk1n, Ndufc2, Uqcrh, Hsp90ab1, Fau, Rpl13, ENSMUSG00000116358, Atpif1, Ldhb, Gng3, Ckb, Tagln3, Cox7a2, Stmn1, Ndufa6, Fkbp3, Rps8, Ndufa13, Ndufb8, Kxd1, Tpt1, Rpl21, Elob, ENSMUSG00000040904, Atp5j2, Bsg, Atp5g3, Ywhah, Cfap77, Cst3, Rab3a, Mif, Cox5a, Rps11, Cycs, Cox6b1, Ndufa4, Pgam1, Atp6v0c, Chchd2, Uqcr10, Chchd10, Atp5h, Atp5o, Aldoa, Stmn3, Uchl1, Hspa8, Sncb, Cox7c, Tmsb10, Ndufa11, Atp5j, Cox8a, Ubb, Cox5b, Cox4i1, Aldoc, Prdx5, Cox6c, Mt3, Ppia, Atp5g1	1200
GO:0008201	heparin binding	10	0	0.9	1.00000	1.00000	3dpi	MF	Gaba_10	GO:0008201		106	Samd5, Pcdh9, Marchf1, Tenm4, Unc5d, Asic2, Cntn4, Eif4a2, Ndufs7, Selenom, Rpl36, Atp5d, Atp5pb, Pfn2, Eif1, H3f3b, Rabac1, Calm3, Tpi1, Eef1a1, Ndufb5, Rnf227, Gabarapl2, Tmsb4x, Itm2b, Pebp1, Actb, Got1, Ubc, Rps21, Fth1, Rpl11, Rpl19, A830018L16Rik, Oaz1, Tubb2a, Rplp1, Rpl41, Mdh1, Pkm, Bex2, Gm1673, C1qtnf4, Pcsk1n, Ndufc2, Uqcrh, Hsp90ab1, Fau, Rpl13, ENSMUSG00000116358, Atpif1, Ldhb, Gng3, Ckb, Tagln3, Cox7a2, Stmn1, Ndufa6, Fkbp3, Rps8, Ndufa13, Ndufb8, Kxd1, Tpt1, Rpl21, Elob, ENSMUSG00000040904, Atp5j2, Bsg, Atp5g3, Ywhah, Cfap77, Cst3, Rab3a, Mif, Cox5a, Rps11, Cycs, Cox6b1, Ndufa4, Pgam1, Atp6v0c, Chchd2, Uqcr10, Chchd10, Atp5h, Atp5o, Aldoa, Stmn3, Uchl1, Hspa8, Sncb, Cox7c, Tmsb10, Ndufa11, Atp5j, Cox8a, Ubb, Cox5b, Cox4i1, Aldoc, Prdx5, Cox6c, Mt3, Ppia, Atp5g1	1200
GO:0008237	metallopeptidase activity	6	0	0.54	1.00000	1.00000	3dpi	MF	Gaba_10	GO:0008237		106	Samd5, Pcdh9, Marchf1, Tenm4, Unc5d, Asic2, Cntn4, Eif4a2, Ndufs7, Selenom, Rpl36, Atp5d, Atp5pb, Pfn2, Eif1, H3f3b, Rabac1, Calm3, Tpi1, Eef1a1, Ndufb5, Rnf227, Gabarapl2, Tmsb4x, Itm2b, Pebp1, Actb, Got1, Ubc, Rps21, Fth1, Rpl11, Rpl19, A830018L16Rik, Oaz1, Tubb2a, Rplp1, Rpl41, Mdh1, Pkm, Bex2, Gm1673, C1qtnf4, Pcsk1n, Ndufc2, Uqcrh, Hsp90ab1, Fau, Rpl13, ENSMUSG00000116358, Atpif1, Ldhb, Gng3, Ckb, Tagln3, Cox7a2, Stmn1, Ndufa6, Fkbp3, Rps8, Ndufa13, Ndufb8, Kxd1, Tpt1, Rpl21, Elob, ENSMUSG00000040904, Atp5j2, Bsg, Atp5g3, Ywhah, Cfap77, Cst3, Rab3a, Mif, Cox5a, Rps11, Cycs, Cox6b1, Ndufa4, Pgam1, Atp6v0c, Chchd2, Uqcr10, Chchd10, Atp5h, Atp5o, Aldoa, Stmn3, Uchl1, Hspa8, Sncb, Cox7c, Tmsb10, Ndufa11, Atp5j, Cox8a, Ubb, Cox5b, Cox4i1, Aldoc, Prdx5, Cox6c, Mt3, Ppia, Atp5g1	1200
GO:0008276	protein methyltransferase activity	9	0	0.81	1.00000	1.00000	3dpi	MF	Gaba_10	GO:0008276		106	Samd5, Pcdh9, Marchf1, Tenm4, Unc5d, Asic2, Cntn4, Eif4a2, Ndufs7, Selenom, Rpl36, Atp5d, Atp5pb, Pfn2, Eif1, H3f3b, Rabac1, Calm3, Tpi1, Eef1a1, Ndufb5, Rnf227, Gabarapl2, Tmsb4x, Itm2b, Pebp1, Actb, Got1, Ubc, Rps21, Fth1, Rpl11, Rpl19, A830018L16Rik, Oaz1, Tubb2a, Rplp1, Rpl41, Mdh1, Pkm, Bex2, Gm1673, C1qtnf4, Pcsk1n, Ndufc2, Uqcrh, Hsp90ab1, Fau, Rpl13, ENSMUSG00000116358, Atpif1, Ldhb, Gng3, Ckb, Tagln3, Cox7a2, Stmn1, Ndufa6, Fkbp3, Rps8, Ndufa13, Ndufb8, Kxd1, Tpt1, Rpl21, Elob, ENSMUSG00000040904, Atp5j2, Bsg, Atp5g3, Ywhah, Cfap77, Cst3, Rab3a, Mif, Cox5a, Rps11, Cycs, Cox6b1, Ndufa4, Pgam1, Atp6v0c, Chchd2, Uqcr10, Chchd10, Atp5h, Atp5o, Aldoa, Stmn3, Uchl1, Hspa8, Sncb, Cox7c, Tmsb10, Ndufa11, Atp5j, Cox8a, Ubb, Cox5b, Cox4i1, Aldoc, Prdx5, Cox6c, Mt3, Ppia, Atp5g1	1200
GO:0008509	anion transmembrane transporter activity	20	0	1.79	1.00000	1.00000	3dpi	MF	Gaba_10	GO:0008509		106	Samd5, Pcdh9, Marchf1, Tenm4, Unc5d, Asic2, Cntn4, Eif4a2, Ndufs7, Selenom, Rpl36, Atp5d, Atp5pb, Pfn2, Eif1, H3f3b, Rabac1, Calm3, Tpi1, Eef1a1, Ndufb5, Rnf227, Gabarapl2, Tmsb4x, Itm2b, Pebp1, Actb, Got1, Ubc, Rps21, Fth1, Rpl11, Rpl19, A830018L16Rik, Oaz1, Tubb2a, Rplp1, Rpl41, Mdh1, Pkm, Bex2, Gm1673, C1qtnf4, Pcsk1n, Ndufc2, Uqcrh, Hsp90ab1, Fau, Rpl13, ENSMUSG00000116358, Atpif1, Ldhb, Gng3, Ckb, Tagln3, Cox7a2, Stmn1, Ndufa6, Fkbp3, Rps8, Ndufa13, Ndufb8, Kxd1, Tpt1, Rpl21, Elob, ENSMUSG00000040904, Atp5j2, Bsg, Atp5g3, Ywhah, Cfap77, Cst3, Rab3a, Mif, Cox5a, Rps11, Cycs, Cox6b1, Ndufa4, Pgam1, Atp6v0c, Chchd2, Uqcr10, Chchd10, Atp5h, Atp5o, Aldoa, Stmn3, Uchl1, Hspa8, Sncb, Cox7c, Tmsb10, Ndufa11, Atp5j, Cox8a, Ubb, Cox5b, Cox4i1, Aldoc, Prdx5, Cox6c, Mt3, Ppia, Atp5g1	1200
GO:0008514	organic anion transmembrane transporter ...	5	0	0.45	1.00000	1.00000	3dpi	MF	Gaba_10	GO:0008514		106	Samd5, Pcdh9, Marchf1, Tenm4, Unc5d, Asic2, Cntn4, Eif4a2, Ndufs7, Selenom, Rpl36, Atp5d, Atp5pb, Pfn2, Eif1, H3f3b, Rabac1, Calm3, Tpi1, Eef1a1, Ndufb5, Rnf227, Gabarapl2, Tmsb4x, Itm2b, Pebp1, Actb, Got1, Ubc, Rps21, Fth1, Rpl11, Rpl19, A830018L16Rik, Oaz1, Tubb2a, Rplp1, Rpl41, Mdh1, Pkm, Bex2, Gm1673, C1qtnf4, Pcsk1n, Ndufc2, Uqcrh, Hsp90ab1, Fau, Rpl13, ENSMUSG00000116358, Atpif1, Ldhb, Gng3, Ckb, Tagln3, Cox7a2, Stmn1, Ndufa6, Fkbp3, Rps8, Ndufa13, Ndufb8, Kxd1, Tpt1, Rpl21, Elob, ENSMUSG00000040904, Atp5j2, Bsg, Atp5g3, Ywhah, Cfap77, Cst3, Rab3a, Mif, Cox5a, Rps11, Cycs, Cox6b1, Ndufa4, Pgam1, Atp6v0c, Chchd2, Uqcr10, Chchd10, Atp5h, Atp5o, Aldoa, Stmn3, Uchl1, Hspa8, Sncb, Cox7c, Tmsb10, Ndufa11, Atp5j, Cox8a, Ubb, Cox5b, Cox4i1, Aldoc, Prdx5, Cox6c, Mt3, Ppia, Atp5g1	1200
GO:0008757	S-adenosylmethionine-dependent methyltra...	9	0	0.81	1.00000	1.00000	3dpi	MF	Gaba_10	GO:0008757		106	Samd5, Pcdh9, Marchf1, Tenm4, Unc5d, Asic2, Cntn4, Eif4a2, Ndufs7, Selenom, Rpl36, Atp5d, Atp5pb, Pfn2, Eif1, H3f3b, Rabac1, Calm3, Tpi1, Eef1a1, Ndufb5, Rnf227, Gabarapl2, Tmsb4x, Itm2b, Pebp1, Actb, Got1, Ubc, Rps21, Fth1, Rpl11, Rpl19, A830018L16Rik, Oaz1, Tubb2a, Rplp1, Rpl41, Mdh1, Pkm, Bex2, Gm1673, C1qtnf4, Pcsk1n, Ndufc2, Uqcrh, Hsp90ab1, Fau, Rpl13, ENSMUSG00000116358, Atpif1, Ldhb, Gng3, Ckb, Tagln3, Cox7a2, Stmn1, Ndufa6, Fkbp3, Rps8, Ndufa13, Ndufb8, Kxd1, Tpt1, Rpl21, Elob, ENSMUSG00000040904, Atp5j2, Bsg, Atp5g3, Ywhah, Cfap77, Cst3, Rab3a, Mif, Cox5a, Rps11, Cycs, Cox6b1, Ndufa4, Pgam1, Atp6v0c, Chchd2, Uqcr10, Chchd10, Atp5h, Atp5o, Aldoa, Stmn3, Uchl1, Hspa8, Sncb, Cox7c, Tmsb10, Ndufa11, Atp5j, Cox8a, Ubb, Cox5b, Cox4i1, Aldoc, Prdx5, Cox6c, Mt3, Ppia, Atp5g1	1200
GO:0015079	potassium ion transmembrane transporter ...	26	0	2.33	1.00000	1.00000	3dpi	MF	Gaba_10	GO:0015079		106	Samd5, Pcdh9, Marchf1, Tenm4, Unc5d, Asic2, Cntn4, Eif4a2, Ndufs7, Selenom, Rpl36, Atp5d, Atp5pb, Pfn2, Eif1, H3f3b, Rabac1, Calm3, Tpi1, Eef1a1, Ndufb5, Rnf227, Gabarapl2, Tmsb4x, Itm2b, Pebp1, Actb, Got1, Ubc, Rps21, Fth1, Rpl11, Rpl19, A830018L16Rik, Oaz1, Tubb2a, Rplp1, Rpl41, Mdh1, Pkm, Bex2, Gm1673, C1qtnf4, Pcsk1n, Ndufc2, Uqcrh, Hsp90ab1, Fau, Rpl13, ENSMUSG00000116358, Atpif1, Ldhb, Gng3, Ckb, Tagln3, Cox7a2, Stmn1, Ndufa6, Fkbp3, Rps8, Ndufa13, Ndufb8, Kxd1, Tpt1, Rpl21, Elob, ENSMUSG00000040904, Atp5j2, Bsg, Atp5g3, Ywhah, Cfap77, Cst3, Rab3a, Mif, Cox5a, Rps11, Cycs, Cox6b1, Ndufa4, Pgam1, Atp6v0c, Chchd2, Uqcr10, Chchd10, Atp5h, Atp5o, Aldoa, Stmn3, Uchl1, Hspa8, Sncb, Cox7c, Tmsb10, Ndufa11, Atp5j, Cox8a, Ubb, Cox5b, Cox4i1, Aldoc, Prdx5, Cox6c, Mt3, Ppia, Atp5g1	1200
GO:0015085	calcium ion transmembrane transporter ac...	22	0	1.97	1.00000	1.00000	3dpi	MF	Gaba_10	GO:0015085		106	Samd5, Pcdh9, Marchf1, Tenm4, Unc5d, Asic2, Cntn4, Eif4a2, Ndufs7, Selenom, Rpl36, Atp5d, Atp5pb, Pfn2, Eif1, H3f3b, Rabac1, Calm3, Tpi1, Eef1a1, Ndufb5, Rnf227, Gabarapl2, Tmsb4x, Itm2b, Pebp1, Actb, Got1, Ubc, Rps21, Fth1, Rpl11, Rpl19, A830018L16Rik, Oaz1, Tubb2a, Rplp1, Rpl41, Mdh1, Pkm, Bex2, Gm1673, C1qtnf4, Pcsk1n, Ndufc2, Uqcrh, Hsp90ab1, Fau, Rpl13, ENSMUSG00000116358, Atpif1, Ldhb, Gng3, Ckb, Tagln3, Cox7a2, Stmn1, Ndufa6, Fkbp3, Rps8, Ndufa13, Ndufb8, Kxd1, Tpt1, Rpl21, Elob, ENSMUSG00000040904, Atp5j2, Bsg, Atp5g3, Ywhah, Cfap77, Cst3, Rab3a, Mif, Cox5a, Rps11, Cycs, Cox6b1, Ndufa4, Pgam1, Atp6v0c, Chchd2, Uqcr10, Chchd10, Atp5h, Atp5o, Aldoa, Stmn3, Uchl1, Hspa8, Sncb, Cox7c, Tmsb10, Ndufa11, Atp5j, Cox8a, Ubb, Cox5b, Cox4i1, Aldoc, Prdx5, Cox6c, Mt3, Ppia, Atp5g1	1200
GO:0015103	inorganic anion transmembrane transporte...	11	0	0.99	1.00000	1.00000	3dpi	MF	Gaba_10	GO:0015103		106	Samd5, Pcdh9, Marchf1, Tenm4, Unc5d, Asic2, Cntn4, Eif4a2, Ndufs7, Selenom, Rpl36, Atp5d, Atp5pb, Pfn2, Eif1, H3f3b, Rabac1, Calm3, Tpi1, Eef1a1, Ndufb5, Rnf227, Gabarapl2, Tmsb4x, Itm2b, Pebp1, Actb, Got1, Ubc, Rps21, Fth1, Rpl11, Rpl19, A830018L16Rik, Oaz1, Tubb2a, Rplp1, Rpl41, Mdh1, Pkm, Bex2, Gm1673, C1qtnf4, Pcsk1n, Ndufc2, Uqcrh, Hsp90ab1, Fau, Rpl13, ENSMUSG00000116358, Atpif1, Ldhb, Gng3, Ckb, Tagln3, Cox7a2, Stmn1, Ndufa6, Fkbp3, Rps8, Ndufa13, Ndufb8, Kxd1, Tpt1, Rpl21, Elob, ENSMUSG00000040904, Atp5j2, Bsg, Atp5g3, Ywhah, Cfap77, Cst3, Rab3a, Mif, Cox5a, Rps11, Cycs, Cox6b1, Ndufa4, Pgam1, Atp6v0c, Chchd2, Uqcr10, Chchd10, Atp5h, Atp5o, Aldoa, Stmn3, Uchl1, Hspa8, Sncb, Cox7c, Tmsb10, Ndufa11, Atp5j, Cox8a, Ubb, Cox5b, Cox4i1, Aldoc, Prdx5, Cox6c, Mt3, Ppia, Atp5g1	1200
GO:0015291	secondary active transmembrane transport...	16	0	1.43	1.00000	1.00000	3dpi	MF	Gaba_10	GO:0015291		106	Samd5, Pcdh9, Marchf1, Tenm4, Unc5d, Asic2, Cntn4, Eif4a2, Ndufs7, Selenom, Rpl36, Atp5d, Atp5pb, Pfn2, Eif1, H3f3b, Rabac1, Calm3, Tpi1, Eef1a1, Ndufb5, Rnf227, Gabarapl2, Tmsb4x, Itm2b, Pebp1, Actb, Got1, Ubc, Rps21, Fth1, Rpl11, Rpl19, A830018L16Rik, Oaz1, Tubb2a, Rplp1, Rpl41, Mdh1, Pkm, Bex2, Gm1673, C1qtnf4, Pcsk1n, Ndufc2, Uqcrh, Hsp90ab1, Fau, Rpl13, ENSMUSG00000116358, Atpif1, Ldhb, Gng3, Ckb, Tagln3, Cox7a2, Stmn1, Ndufa6, Fkbp3, Rps8, Ndufa13, Ndufb8, Kxd1, Tpt1, Rpl21, Elob, ENSMUSG00000040904, Atp5j2, Bsg, Atp5g3, Ywhah, Cfap77, Cst3, Rab3a, Mif, Cox5a, Rps11, Cycs, Cox6b1, Ndufa4, Pgam1, Atp6v0c, Chchd2, Uqcr10, Chchd10, Atp5h, Atp5o, Aldoa, Stmn3, Uchl1, Hspa8, Sncb, Cox7c, Tmsb10, Ndufa11, Atp5j, Cox8a, Ubb, Cox5b, Cox4i1, Aldoc, Prdx5, Cox6c, Mt3, Ppia, Atp5g1	1200
GO:0015293	symporter activity	7	0	0.63	1.00000	1.00000	3dpi	MF	Gaba_10	GO:0015293		106	Samd5, Pcdh9, Marchf1, Tenm4, Unc5d, Asic2, Cntn4, Eif4a2, Ndufs7, Selenom, Rpl36, Atp5d, Atp5pb, Pfn2, Eif1, H3f3b, Rabac1, Calm3, Tpi1, Eef1a1, Ndufb5, Rnf227, Gabarapl2, Tmsb4x, Itm2b, Pebp1, Actb, Got1, Ubc, Rps21, Fth1, Rpl11, Rpl19, A830018L16Rik, Oaz1, Tubb2a, Rplp1, Rpl41, Mdh1, Pkm, Bex2, Gm1673, C1qtnf4, Pcsk1n, Ndufc2, Uqcrh, Hsp90ab1, Fau, Rpl13, ENSMUSG00000116358, Atpif1, Ldhb, Gng3, Ckb, Tagln3, Cox7a2, Stmn1, Ndufa6, Fkbp3, Rps8, Ndufa13, Ndufb8, Kxd1, Tpt1, Rpl21, Elob, ENSMUSG00000040904, Atp5j2, Bsg, Atp5g3, Ywhah, Cfap77, Cst3, Rab3a, Mif, Cox5a, Rps11, Cycs, Cox6b1, Ndufa4, Pgam1, Atp6v0c, Chchd2, Uqcr10, Chchd10, Atp5h, Atp5o, Aldoa, Stmn3, Uchl1, Hspa8, Sncb, Cox7c, Tmsb10, Ndufa11, Atp5j, Cox8a, Ubb, Cox5b, Cox4i1, Aldoc, Prdx5, Cox6c, Mt3, Ppia, Atp5g1	1200
GO:0015297	antiporter activity	11	0	0.99	1.00000	1.00000	3dpi	MF	Gaba_10	GO:0015297		106	Samd5, Pcdh9, Marchf1, Tenm4, Unc5d, Asic2, Cntn4, Eif4a2, Ndufs7, Selenom, Rpl36, Atp5d, Atp5pb, Pfn2, Eif1, H3f3b, Rabac1, Calm3, Tpi1, Eef1a1, Ndufb5, Rnf227, Gabarapl2, Tmsb4x, Itm2b, Pebp1, Actb, Got1, Ubc, Rps21, Fth1, Rpl11, Rpl19, A830018L16Rik, Oaz1, Tubb2a, Rplp1, Rpl41, Mdh1, Pkm, Bex2, Gm1673, C1qtnf4, Pcsk1n, Ndufc2, Uqcrh, Hsp90ab1, Fau, Rpl13, ENSMUSG00000116358, Atpif1, Ldhb, Gng3, Ckb, Tagln3, Cox7a2, Stmn1, Ndufa6, Fkbp3, Rps8, Ndufa13, Ndufb8, Kxd1, Tpt1, Rpl21, Elob, ENSMUSG00000040904, Atp5j2, Bsg, Atp5g3, Ywhah, Cfap77, Cst3, Rab3a, Mif, Cox5a, Rps11, Cycs, Cox6b1, Ndufa4, Pgam1, Atp6v0c, Chchd2, Uqcr10, Chchd10, Atp5h, Atp5o, Aldoa, Stmn3, Uchl1, Hspa8, Sncb, Cox7c, Tmsb10, Ndufa11, Atp5j, Cox8a, Ubb, Cox5b, Cox4i1, Aldoc, Prdx5, Cox6c, Mt3, Ppia, Atp5g1	1200
GO:0015298	solute:cation antiporter activity	8	0	0.72	1.00000	1.00000	3dpi	MF	Gaba_10	GO:0015298		106	Samd5, Pcdh9, Marchf1, Tenm4, Unc5d, Asic2, Cntn4, Eif4a2, Ndufs7, Selenom, Rpl36, Atp5d, Atp5pb, Pfn2, Eif1, H3f3b, Rabac1, Calm3, Tpi1, Eef1a1, Ndufb5, Rnf227, Gabarapl2, Tmsb4x, Itm2b, Pebp1, Actb, Got1, Ubc, Rps21, Fth1, Rpl11, Rpl19, A830018L16Rik, Oaz1, Tubb2a, Rplp1, Rpl41, Mdh1, Pkm, Bex2, Gm1673, C1qtnf4, Pcsk1n, Ndufc2, Uqcrh, Hsp90ab1, Fau, Rpl13, ENSMUSG00000116358, Atpif1, Ldhb, Gng3, Ckb, Tagln3, Cox7a2, Stmn1, Ndufa6, Fkbp3, Rps8, Ndufa13, Ndufb8, Kxd1, Tpt1, Rpl21, Elob, ENSMUSG00000040904, Atp5j2, Bsg, Atp5g3, Ywhah, Cfap77, Cst3, Rab3a, Mif, Cox5a, Rps11, Cycs, Cox6b1, Ndufa4, Pgam1, Atp6v0c, Chchd2, Uqcr10, Chchd10, Atp5h, Atp5o, Aldoa, Stmn3, Uchl1, Hspa8, Sncb, Cox7c, Tmsb10, Ndufa11, Atp5j, Cox8a, Ubb, Cox5b, Cox4i1, Aldoc, Prdx5, Cox6c, Mt3, Ppia, Atp5g1	1200
GO:0015368	calcium:cation antiporter activity	5	0	0.45	1.00000	1.00000	3dpi	MF	Gaba_10	GO:0015368		106	Samd5, Pcdh9, Marchf1, Tenm4, Unc5d, Asic2, Cntn4, Eif4a2, Ndufs7, Selenom, Rpl36, Atp5d, Atp5pb, Pfn2, Eif1, H3f3b, Rabac1, Calm3, Tpi1, Eef1a1, Ndufb5, Rnf227, Gabarapl2, Tmsb4x, Itm2b, Pebp1, Actb, Got1, Ubc, Rps21, Fth1, Rpl11, Rpl19, A830018L16Rik, Oaz1, Tubb2a, Rplp1, Rpl41, Mdh1, Pkm, Bex2, Gm1673, C1qtnf4, Pcsk1n, Ndufc2, Uqcrh, Hsp90ab1, Fau, Rpl13, ENSMUSG00000116358, Atpif1, Ldhb, Gng3, Ckb, Tagln3, Cox7a2, Stmn1, Ndufa6, Fkbp3, Rps8, Ndufa13, Ndufb8, Kxd1, Tpt1, Rpl21, Elob, ENSMUSG00000040904, Atp5j2, Bsg, Atp5g3, Ywhah, Cfap77, Cst3, Rab3a, Mif, Cox5a, Rps11, Cycs, Cox6b1, Ndufa4, Pgam1, Atp6v0c, Chchd2, Uqcr10, Chchd10, Atp5h, Atp5o, Aldoa, Stmn3, Uchl1, Hspa8, Sncb, Cox7c, Tmsb10, Ndufa11, Atp5j, Cox8a, Ubb, Cox5b, Cox4i1, Aldoc, Prdx5, Cox6c, Mt3, Ppia, Atp5g1	1200
GO:0015459	potassium channel regulator activity	10	0	0.9	1.00000	1.00000	3dpi	MF	Gaba_10	GO:0015459		106	Samd5, Pcdh9, Marchf1, Tenm4, Unc5d, Asic2, Cntn4, Eif4a2, Ndufs7, Selenom, Rpl36, Atp5d, Atp5pb, Pfn2, Eif1, H3f3b, Rabac1, Calm3, Tpi1, Eef1a1, Ndufb5, Rnf227, Gabarapl2, Tmsb4x, Itm2b, Pebp1, Actb, Got1, Ubc, Rps21, Fth1, Rpl11, Rpl19, A830018L16Rik, Oaz1, Tubb2a, Rplp1, Rpl41, Mdh1, Pkm, Bex2, Gm1673, C1qtnf4, Pcsk1n, Ndufc2, Uqcrh, Hsp90ab1, Fau, Rpl13, ENSMUSG00000116358, Atpif1, Ldhb, Gng3, Ckb, Tagln3, Cox7a2, Stmn1, Ndufa6, Fkbp3, Rps8, Ndufa13, Ndufb8, Kxd1, Tpt1, Rpl21, Elob, ENSMUSG00000040904, Atp5j2, Bsg, Atp5g3, Ywhah, Cfap77, Cst3, Rab3a, Mif, Cox5a, Rps11, Cycs, Cox6b1, Ndufa4, Pgam1, Atp6v0c, Chchd2, Uqcr10, Chchd10, Atp5h, Atp5o, Aldoa, Stmn3, Uchl1, Hspa8, Sncb, Cox7c, Tmsb10, Ndufa11, Atp5j, Cox8a, Ubb, Cox5b, Cox4i1, Aldoc, Prdx5, Cox6c, Mt3, Ppia, Atp5g1	1200
GO:0015485	cholesterol binding	6	0	0.54	1.00000	1.00000	3dpi	MF	Gaba_10	GO:0015485		106	Samd5, Pcdh9, Marchf1, Tenm4, Unc5d, Asic2, Cntn4, Eif4a2, Ndufs7, Selenom, Rpl36, Atp5d, Atp5pb, Pfn2, Eif1, H3f3b, Rabac1, Calm3, Tpi1, Eef1a1, Ndufb5, Rnf227, Gabarapl2, Tmsb4x, Itm2b, Pebp1, Actb, Got1, Ubc, Rps21, Fth1, Rpl11, Rpl19, A830018L16Rik, Oaz1, Tubb2a, Rplp1, Rpl41, Mdh1, Pkm, Bex2, Gm1673, C1qtnf4, Pcsk1n, Ndufc2, Uqcrh, Hsp90ab1, Fau, Rpl13, ENSMUSG00000116358, Atpif1, Ldhb, Gng3, Ckb, Tagln3, Cox7a2, Stmn1, Ndufa6, Fkbp3, Rps8, Ndufa13, Ndufb8, Kxd1, Tpt1, Rpl21, Elob, ENSMUSG00000040904, Atp5j2, Bsg, Atp5g3, Ywhah, Cfap77, Cst3, Rab3a, Mif, Cox5a, Rps11, Cycs, Cox6b1, Ndufa4, Pgam1, Atp6v0c, Chchd2, Uqcr10, Chchd10, Atp5h, Atp5o, Aldoa, Stmn3, Uchl1, Hspa8, Sncb, Cox7c, Tmsb10, Ndufa11, Atp5j, Cox8a, Ubb, Cox5b, Cox4i1, Aldoc, Prdx5, Cox6c, Mt3, Ppia, Atp5g1	1200
GO:0015491	cation:cation antiporter activity	7	0	0.63	1.00000	1.00000	3dpi	MF	Gaba_10	GO:0015491		106	Samd5, Pcdh9, Marchf1, Tenm4, Unc5d, Asic2, Cntn4, Eif4a2, Ndufs7, Selenom, Rpl36, Atp5d, Atp5pb, Pfn2, Eif1, H3f3b, Rabac1, Calm3, Tpi1, Eef1a1, Ndufb5, Rnf227, Gabarapl2, Tmsb4x, Itm2b, Pebp1, Actb, Got1, Ubc, Rps21, Fth1, Rpl11, Rpl19, A830018L16Rik, Oaz1, Tubb2a, Rplp1, Rpl41, Mdh1, Pkm, Bex2, Gm1673, C1qtnf4, Pcsk1n, Ndufc2, Uqcrh, Hsp90ab1, Fau, Rpl13, ENSMUSG00000116358, Atpif1, Ldhb, Gng3, Ckb, Tagln3, Cox7a2, Stmn1, Ndufa6, Fkbp3, Rps8, Ndufa13, Ndufb8, Kxd1, Tpt1, Rpl21, Elob, ENSMUSG00000040904, Atp5j2, Bsg, Atp5g3, Ywhah, Cfap77, Cst3, Rab3a, Mif, Cox5a, Rps11, Cycs, Cox6b1, Ndufa4, Pgam1, Atp6v0c, Chchd2, Uqcr10, Chchd10, Atp5h, Atp5o, Aldoa, Stmn3, Uchl1, Hspa8, Sncb, Cox7c, Tmsb10, Ndufa11, Atp5j, Cox8a, Ubb, Cox5b, Cox4i1, Aldoc, Prdx5, Cox6c, Mt3, Ppia, Atp5g1	1200
GO:0016278	lysine N-methyltransferase activity	5	0	0.45	1.00000	1.00000	3dpi	MF	Gaba_10	GO:0016278		106	Samd5, Pcdh9, Marchf1, Tenm4, Unc5d, Asic2, Cntn4, Eif4a2, Ndufs7, Selenom, Rpl36, Atp5d, Atp5pb, Pfn2, Eif1, H3f3b, Rabac1, Calm3, Tpi1, Eef1a1, Ndufb5, Rnf227, Gabarapl2, Tmsb4x, Itm2b, Pebp1, Actb, Got1, Ubc, Rps21, Fth1, Rpl11, Rpl19, A830018L16Rik, Oaz1, Tubb2a, Rplp1, Rpl41, Mdh1, Pkm, Bex2, Gm1673, C1qtnf4, Pcsk1n, Ndufc2, Uqcrh, Hsp90ab1, Fau, Rpl13, ENSMUSG00000116358, Atpif1, Ldhb, Gng3, Ckb, Tagln3, Cox7a2, Stmn1, Ndufa6, Fkbp3, Rps8, Ndufa13, Ndufb8, Kxd1, Tpt1, Rpl21, Elob, ENSMUSG00000040904, Atp5j2, Bsg, Atp5g3, Ywhah, Cfap77, Cst3, Rab3a, Mif, Cox5a, Rps11, Cycs, Cox6b1, Ndufa4, Pgam1, Atp6v0c, Chchd2, Uqcr10, Chchd10, Atp5h, Atp5o, Aldoa, Stmn3, Uchl1, Hspa8, Sncb, Cox7c, Tmsb10, Ndufa11, Atp5j, Cox8a, Ubb, Cox5b, Cox4i1, Aldoc, Prdx5, Cox6c, Mt3, Ppia, Atp5g1	1200
GO:0016279	protein-lysine N-methyltransferase activ...	5	0	0.45	1.00000	1.00000	3dpi	MF	Gaba_10	GO:0016279		106	Samd5, Pcdh9, Marchf1, Tenm4, Unc5d, Asic2, Cntn4, Eif4a2, Ndufs7, Selenom, Rpl36, Atp5d, Atp5pb, Pfn2, Eif1, H3f3b, Rabac1, Calm3, Tpi1, Eef1a1, Ndufb5, Rnf227, Gabarapl2, Tmsb4x, Itm2b, Pebp1, Actb, Got1, Ubc, Rps21, Fth1, Rpl11, Rpl19, A830018L16Rik, Oaz1, Tubb2a, Rplp1, Rpl41, Mdh1, Pkm, Bex2, Gm1673, C1qtnf4, Pcsk1n, Ndufc2, Uqcrh, Hsp90ab1, Fau, Rpl13, ENSMUSG00000116358, Atpif1, Ldhb, Gng3, Ckb, Tagln3, Cox7a2, Stmn1, Ndufa6, Fkbp3, Rps8, Ndufa13, Ndufb8, Kxd1, Tpt1, Rpl21, Elob, ENSMUSG00000040904, Atp5j2, Bsg, Atp5g3, Ywhah, Cfap77, Cst3, Rab3a, Mif, Cox5a, Rps11, Cycs, Cox6b1, Ndufa4, Pgam1, Atp6v0c, Chchd2, Uqcr10, Chchd10, Atp5h, Atp5o, Aldoa, Stmn3, Uchl1, Hspa8, Sncb, Cox7c, Tmsb10, Ndufa11, Atp5j, Cox8a, Ubb, Cox5b, Cox4i1, Aldoc, Prdx5, Cox6c, Mt3, Ppia, Atp5g1	1200
GO:0016298	lipase activity	5	0	0.45	1.00000	1.00000	3dpi	MF	Gaba_10	GO:0016298		106	Samd5, Pcdh9, Marchf1, Tenm4, Unc5d, Asic2, Cntn4, Eif4a2, Ndufs7, Selenom, Rpl36, Atp5d, Atp5pb, Pfn2, Eif1, H3f3b, Rabac1, Calm3, Tpi1, Eef1a1, Ndufb5, Rnf227, Gabarapl2, Tmsb4x, Itm2b, Pebp1, Actb, Got1, Ubc, Rps21, Fth1, Rpl11, Rpl19, A830018L16Rik, Oaz1, Tubb2a, Rplp1, Rpl41, Mdh1, Pkm, Bex2, Gm1673, C1qtnf4, Pcsk1n, Ndufc2, Uqcrh, Hsp90ab1, Fau, Rpl13, ENSMUSG00000116358, Atpif1, Ldhb, Gng3, Ckb, Tagln3, Cox7a2, Stmn1, Ndufa6, Fkbp3, Rps8, Ndufa13, Ndufb8, Kxd1, Tpt1, Rpl21, Elob, ENSMUSG00000040904, Atp5j2, Bsg, Atp5g3, Ywhah, Cfap77, Cst3, Rab3a, Mif, Cox5a, Rps11, Cycs, Cox6b1, Ndufa4, Pgam1, Atp6v0c, Chchd2, Uqcr10, Chchd10, Atp5h, Atp5o, Aldoa, Stmn3, Uchl1, Hspa8, Sncb, Cox7c, Tmsb10, Ndufa11, Atp5j, Cox8a, Ubb, Cox5b, Cox4i1, Aldoc, Prdx5, Cox6c, Mt3, Ppia, Atp5g1	1200
GO:0016705	oxidoreductase activity, acting on paire...	5	0	0.45	1.00000	1.00000	3dpi	MF	Gaba_10	GO:0016705		106	Samd5, Pcdh9, Marchf1, Tenm4, Unc5d, Asic2, Cntn4, Eif4a2, Ndufs7, Selenom, Rpl36, Atp5d, Atp5pb, Pfn2, Eif1, H3f3b, Rabac1, Calm3, Tpi1, Eef1a1, Ndufb5, Rnf227, Gabarapl2, Tmsb4x, Itm2b, Pebp1, Actb, Got1, Ubc, Rps21, Fth1, Rpl11, Rpl19, A830018L16Rik, Oaz1, Tubb2a, Rplp1, Rpl41, Mdh1, Pkm, Bex2, Gm1673, C1qtnf4, Pcsk1n, Ndufc2, Uqcrh, Hsp90ab1, Fau, Rpl13, ENSMUSG00000116358, Atpif1, Ldhb, Gng3, Ckb, Tagln3, Cox7a2, Stmn1, Ndufa6, Fkbp3, Rps8, Ndufa13, Ndufb8, Kxd1, Tpt1, Rpl21, Elob, ENSMUSG00000040904, Atp5j2, Bsg, Atp5g3, Ywhah, Cfap77, Cst3, Rab3a, Mif, Cox5a, Rps11, Cycs, Cox6b1, Ndufa4, Pgam1, Atp6v0c, Chchd2, Uqcr10, Chchd10, Atp5h, Atp5o, Aldoa, Stmn3, Uchl1, Hspa8, Sncb, Cox7c, Tmsb10, Ndufa11, Atp5j, Cox8a, Ubb, Cox5b, Cox4i1, Aldoc, Prdx5, Cox6c, Mt3, Ppia, Atp5g1	1200
GO:0016741	transferase activity, transferring one-c...	10	0	0.9	1.00000	1.00000	3dpi	MF	Gaba_10	GO:0016741		106	Samd5, Pcdh9, Marchf1, Tenm4, Unc5d, Asic2, Cntn4, Eif4a2, Ndufs7, Selenom, Rpl36, Atp5d, Atp5pb, Pfn2, Eif1, H3f3b, Rabac1, Calm3, Tpi1, Eef1a1, Ndufb5, Rnf227, Gabarapl2, Tmsb4x, Itm2b, Pebp1, Actb, Got1, Ubc, Rps21, Fth1, Rpl11, Rpl19, A830018L16Rik, Oaz1, Tubb2a, Rplp1, Rpl41, Mdh1, Pkm, Bex2, Gm1673, C1qtnf4, Pcsk1n, Ndufc2, Uqcrh, Hsp90ab1, Fau, Rpl13, ENSMUSG00000116358, Atpif1, Ldhb, Gng3, Ckb, Tagln3, Cox7a2, Stmn1, Ndufa6, Fkbp3, Rps8, Ndufa13, Ndufb8, Kxd1, Tpt1, Rpl21, Elob, ENSMUSG00000040904, Atp5j2, Bsg, Atp5g3, Ywhah, Cfap77, Cst3, Rab3a, Mif, Cox5a, Rps11, Cycs, Cox6b1, Ndufa4, Pgam1, Atp6v0c, Chchd2, Uqcr10, Chchd10, Atp5h, Atp5o, Aldoa, Stmn3, Uchl1, Hspa8, Sncb, Cox7c, Tmsb10, Ndufa11, Atp5j, Cox8a, Ubb, Cox5b, Cox4i1, Aldoc, Prdx5, Cox6c, Mt3, Ppia, Atp5g1	1200
GO:0016746	acyltransferase activity	5	0	0.45	1.00000	1.00000	3dpi	MF	Gaba_10	GO:0016746		106	Samd5, Pcdh9, Marchf1, Tenm4, Unc5d, Asic2, Cntn4, Eif4a2, Ndufs7, Selenom, Rpl36, Atp5d, Atp5pb, Pfn2, Eif1, H3f3b, Rabac1, Calm3, Tpi1, Eef1a1, Ndufb5, Rnf227, Gabarapl2, Tmsb4x, Itm2b, Pebp1, Actb, Got1, Ubc, Rps21, Fth1, Rpl11, Rpl19, A830018L16Rik, Oaz1, Tubb2a, Rplp1, Rpl41, Mdh1, Pkm, Bex2, Gm1673, C1qtnf4, Pcsk1n, Ndufc2, Uqcrh, Hsp90ab1, Fau, Rpl13, ENSMUSG00000116358, Atpif1, Ldhb, Gng3, Ckb, Tagln3, Cox7a2, Stmn1, Ndufa6, Fkbp3, Rps8, Ndufa13, Ndufb8, Kxd1, Tpt1, Rpl21, Elob, ENSMUSG00000040904, Atp5j2, Bsg, Atp5g3, Ywhah, Cfap77, Cst3, Rab3a, Mif, Cox5a, Rps11, Cycs, Cox6b1, Ndufa4, Pgam1, Atp6v0c, Chchd2, Uqcr10, Chchd10, Atp5h, Atp5o, Aldoa, Stmn3, Uchl1, Hspa8, Sncb, Cox7c, Tmsb10, Ndufa11, Atp5j, Cox8a, Ubb, Cox5b, Cox4i1, Aldoc, Prdx5, Cox6c, Mt3, Ppia, Atp5g1	1200
GO:0016747	acyltransferase activity, transferring g...	5	0	0.45	1.00000	1.00000	3dpi	MF	Gaba_10	GO:0016747		106	Samd5, Pcdh9, Marchf1, Tenm4, Unc5d, Asic2, Cntn4, Eif4a2, Ndufs7, Selenom, Rpl36, Atp5d, Atp5pb, Pfn2, Eif1, H3f3b, Rabac1, Calm3, Tpi1, Eef1a1, Ndufb5, Rnf227, Gabarapl2, Tmsb4x, Itm2b, Pebp1, Actb, Got1, Ubc, Rps21, Fth1, Rpl11, Rpl19, A830018L16Rik, Oaz1, Tubb2a, Rplp1, Rpl41, Mdh1, Pkm, Bex2, Gm1673, C1qtnf4, Pcsk1n, Ndufc2, Uqcrh, Hsp90ab1, Fau, Rpl13, ENSMUSG00000116358, Atpif1, Ldhb, Gng3, Ckb, Tagln3, Cox7a2, Stmn1, Ndufa6, Fkbp3, Rps8, Ndufa13, Ndufb8, Kxd1, Tpt1, Rpl21, Elob, ENSMUSG00000040904, Atp5j2, Bsg, Atp5g3, Ywhah, Cfap77, Cst3, Rab3a, Mif, Cox5a, Rps11, Cycs, Cox6b1, Ndufa4, Pgam1, Atp6v0c, Chchd2, Uqcr10, Chchd10, Atp5h, Atp5o, Aldoa, Stmn3, Uchl1, Hspa8, Sncb, Cox7c, Tmsb10, Ndufa11, Atp5j, Cox8a, Ubb, Cox5b, Cox4i1, Aldoc, Prdx5, Cox6c, Mt3, Ppia, Atp5g1	1200
GO:0016757	glycosyltransferase activity	12	0	1.08	1.00000	1.00000	3dpi	MF	Gaba_10	GO:0016757		106	Samd5, Pcdh9, Marchf1, Tenm4, Unc5d, Asic2, Cntn4, Eif4a2, Ndufs7, Selenom, Rpl36, Atp5d, Atp5pb, Pfn2, Eif1, H3f3b, Rabac1, Calm3, Tpi1, Eef1a1, Ndufb5, Rnf227, Gabarapl2, Tmsb4x, Itm2b, Pebp1, Actb, Got1, Ubc, Rps21, Fth1, Rpl11, Rpl19, A830018L16Rik, Oaz1, Tubb2a, Rplp1, Rpl41, Mdh1, Pkm, Bex2, Gm1673, C1qtnf4, Pcsk1n, Ndufc2, Uqcrh, Hsp90ab1, Fau, Rpl13, ENSMUSG00000116358, Atpif1, Ldhb, Gng3, Ckb, Tagln3, Cox7a2, Stmn1, Ndufa6, Fkbp3, Rps8, Ndufa13, Ndufb8, Kxd1, Tpt1, Rpl21, Elob, ENSMUSG00000040904, Atp5j2, Bsg, Atp5g3, Ywhah, Cfap77, Cst3, Rab3a, Mif, Cox5a, Rps11, Cycs, Cox6b1, Ndufa4, Pgam1, Atp6v0c, Chchd2, Uqcr10, Chchd10, Atp5h, Atp5o, Aldoa, Stmn3, Uchl1, Hspa8, Sncb, Cox7c, Tmsb10, Ndufa11, Atp5j, Cox8a, Ubb, Cox5b, Cox4i1, Aldoc, Prdx5, Cox6c, Mt3, Ppia, Atp5g1	1200
GO:0016758	hexosyltransferase activity	10	0	0.9	1.00000	1.00000	3dpi	MF	Gaba_10	GO:0016758		106	Samd5, Pcdh9, Marchf1, Tenm4, Unc5d, Asic2, Cntn4, Eif4a2, Ndufs7, Selenom, Rpl36, Atp5d, Atp5pb, Pfn2, Eif1, H3f3b, Rabac1, Calm3, Tpi1, Eef1a1, Ndufb5, Rnf227, Gabarapl2, Tmsb4x, Itm2b, Pebp1, Actb, Got1, Ubc, Rps21, Fth1, Rpl11, Rpl19, A830018L16Rik, Oaz1, Tubb2a, Rplp1, Rpl41, Mdh1, Pkm, Bex2, Gm1673, C1qtnf4, Pcsk1n, Ndufc2, Uqcrh, Hsp90ab1, Fau, Rpl13, ENSMUSG00000116358, Atpif1, Ldhb, Gng3, Ckb, Tagln3, Cox7a2, Stmn1, Ndufa6, Fkbp3, Rps8, Ndufa13, Ndufb8, Kxd1, Tpt1, Rpl21, Elob, ENSMUSG00000040904, Atp5j2, Bsg, Atp5g3, Ywhah, Cfap77, Cst3, Rab3a, Mif, Cox5a, Rps11, Cycs, Cox6b1, Ndufa4, Pgam1, Atp6v0c, Chchd2, Uqcr10, Chchd10, Atp5h, Atp5o, Aldoa, Stmn3, Uchl1, Hspa8, Sncb, Cox7c, Tmsb10, Ndufa11, Atp5j, Cox8a, Ubb, Cox5b, Cox4i1, Aldoc, Prdx5, Cox6c, Mt3, Ppia, Atp5g1	1200
GO:0016779	nucleotidyltransferase activity	5	0	0.45	1.00000	1.00000	3dpi	MF	Gaba_10	GO:0016779		106	Samd5, Pcdh9, Marchf1, Tenm4, Unc5d, Asic2, Cntn4, Eif4a2, Ndufs7, Selenom, Rpl36, Atp5d, Atp5pb, Pfn2, Eif1, H3f3b, Rabac1, Calm3, Tpi1, Eef1a1, Ndufb5, Rnf227, Gabarapl2, Tmsb4x, Itm2b, Pebp1, Actb, Got1, Ubc, Rps21, Fth1, Rpl11, Rpl19, A830018L16Rik, Oaz1, Tubb2a, Rplp1, Rpl41, Mdh1, Pkm, Bex2, Gm1673, C1qtnf4, Pcsk1n, Ndufc2, Uqcrh, Hsp90ab1, Fau, Rpl13, ENSMUSG00000116358, Atpif1, Ldhb, Gng3, Ckb, Tagln3, Cox7a2, Stmn1, Ndufa6, Fkbp3, Rps8, Ndufa13, Ndufb8, Kxd1, Tpt1, Rpl21, Elob, ENSMUSG00000040904, Atp5j2, Bsg, Atp5g3, Ywhah, Cfap77, Cst3, Rab3a, Mif, Cox5a, Rps11, Cycs, Cox6b1, Ndufa4, Pgam1, Atp6v0c, Chchd2, Uqcr10, Chchd10, Atp5h, Atp5o, Aldoa, Stmn3, Uchl1, Hspa8, Sncb, Cox7c, Tmsb10, Ndufa11, Atp5j, Cox8a, Ubb, Cox5b, Cox4i1, Aldoc, Prdx5, Cox6c, Mt3, Ppia, Atp5g1	1200
GO:0016788	hydrolase activity, acting on ester bond...	35	0	3.14	1.00000	1.00000	3dpi	MF	Gaba_10	GO:0016788		106	Samd5, Pcdh9, Marchf1, Tenm4, Unc5d, Asic2, Cntn4, Eif4a2, Ndufs7, Selenom, Rpl36, Atp5d, Atp5pb, Pfn2, Eif1, H3f3b, Rabac1, Calm3, Tpi1, Eef1a1, Ndufb5, Rnf227, Gabarapl2, Tmsb4x, Itm2b, Pebp1, Actb, Got1, Ubc, Rps21, Fth1, Rpl11, Rpl19, A830018L16Rik, Oaz1, Tubb2a, Rplp1, Rpl41, Mdh1, Pkm, Bex2, Gm1673, C1qtnf4, Pcsk1n, Ndufc2, Uqcrh, Hsp90ab1, Fau, Rpl13, ENSMUSG00000116358, Atpif1, Ldhb, Gng3, Ckb, Tagln3, Cox7a2, Stmn1, Ndufa6, Fkbp3, Rps8, Ndufa13, Ndufb8, Kxd1, Tpt1, Rpl21, Elob, ENSMUSG00000040904, Atp5j2, Bsg, Atp5g3, Ywhah, Cfap77, Cst3, Rab3a, Mif, Cox5a, Rps11, Cycs, Cox6b1, Ndufa4, Pgam1, Atp6v0c, Chchd2, Uqcr10, Chchd10, Atp5h, Atp5o, Aldoa, Stmn3, Uchl1, Hspa8, Sncb, Cox7c, Tmsb10, Ndufa11, Atp5j, Cox8a, Ubb, Cox5b, Cox4i1, Aldoc, Prdx5, Cox6c, Mt3, Ppia, Atp5g1	1200
GO:0016791	phosphatase activity	16	0	1.43	1.00000	1.00000	3dpi	MF	Gaba_10	GO:0016791		106	Samd5, Pcdh9, Marchf1, Tenm4, Unc5d, Asic2, Cntn4, Eif4a2, Ndufs7, Selenom, Rpl36, Atp5d, Atp5pb, Pfn2, Eif1, H3f3b, Rabac1, Calm3, Tpi1, Eef1a1, Ndufb5, Rnf227, Gabarapl2, Tmsb4x, Itm2b, Pebp1, Actb, Got1, Ubc, Rps21, Fth1, Rpl11, Rpl19, A830018L16Rik, Oaz1, Tubb2a, Rplp1, Rpl41, Mdh1, Pkm, Bex2, Gm1673, C1qtnf4, Pcsk1n, Ndufc2, Uqcrh, Hsp90ab1, Fau, Rpl13, ENSMUSG00000116358, Atpif1, Ldhb, Gng3, Ckb, Tagln3, Cox7a2, Stmn1, Ndufa6, Fkbp3, Rps8, Ndufa13, Ndufb8, Kxd1, Tpt1, Rpl21, Elob, ENSMUSG00000040904, Atp5j2, Bsg, Atp5g3, Ywhah, Cfap77, Cst3, Rab3a, Mif, Cox5a, Rps11, Cycs, Cox6b1, Ndufa4, Pgam1, Atp6v0c, Chchd2, Uqcr10, Chchd10, Atp5h, Atp5o, Aldoa, Stmn3, Uchl1, Hspa8, Sncb, Cox7c, Tmsb10, Ndufa11, Atp5j, Cox8a, Ubb, Cox5b, Cox4i1, Aldoc, Prdx5, Cox6c, Mt3, Ppia, Atp5g1	1200
GO:0016810	hydrolase activity, acting on carbon-nit...	6	0	0.54	1.00000	1.00000	3dpi	MF	Gaba_10	GO:0016810		106	Samd5, Pcdh9, Marchf1, Tenm4, Unc5d, Asic2, Cntn4, Eif4a2, Ndufs7, Selenom, Rpl36, Atp5d, Atp5pb, Pfn2, Eif1, H3f3b, Rabac1, Calm3, Tpi1, Eef1a1, Ndufb5, Rnf227, Gabarapl2, Tmsb4x, Itm2b, Pebp1, Actb, Got1, Ubc, Rps21, Fth1, Rpl11, Rpl19, A830018L16Rik, Oaz1, Tubb2a, Rplp1, Rpl41, Mdh1, Pkm, Bex2, Gm1673, C1qtnf4, Pcsk1n, Ndufc2, Uqcrh, Hsp90ab1, Fau, Rpl13, ENSMUSG00000116358, Atpif1, Ldhb, Gng3, Ckb, Tagln3, Cox7a2, Stmn1, Ndufa6, Fkbp3, Rps8, Ndufa13, Ndufb8, Kxd1, Tpt1, Rpl21, Elob, ENSMUSG00000040904, Atp5j2, Bsg, Atp5g3, Ywhah, Cfap77, Cst3, Rab3a, Mif, Cox5a, Rps11, Cycs, Cox6b1, Ndufa4, Pgam1, Atp6v0c, Chchd2, Uqcr10, Chchd10, Atp5h, Atp5o, Aldoa, Stmn3, Uchl1, Hspa8, Sncb, Cox7c, Tmsb10, Ndufa11, Atp5j, Cox8a, Ubb, Cox5b, Cox4i1, Aldoc, Prdx5, Cox6c, Mt3, Ppia, Atp5g1	1200
GO:0016917	GABA receptor activity	7	0	0.63	1.00000	1.00000	3dpi	MF	Gaba_10	GO:0016917		106	Samd5, Pcdh9, Marchf1, Tenm4, Unc5d, Asic2, Cntn4, Eif4a2, Ndufs7, Selenom, Rpl36, Atp5d, Atp5pb, Pfn2, Eif1, H3f3b, Rabac1, Calm3, Tpi1, Eef1a1, Ndufb5, Rnf227, Gabarapl2, Tmsb4x, Itm2b, Pebp1, Actb, Got1, Ubc, Rps21, Fth1, Rpl11, Rpl19, A830018L16Rik, Oaz1, Tubb2a, Rplp1, Rpl41, Mdh1, Pkm, Bex2, Gm1673, C1qtnf4, Pcsk1n, Ndufc2, Uqcrh, Hsp90ab1, Fau, Rpl13, ENSMUSG00000116358, Atpif1, Ldhb, Gng3, Ckb, Tagln3, Cox7a2, Stmn1, Ndufa6, Fkbp3, Rps8, Ndufa13, Ndufb8, Kxd1, Tpt1, Rpl21, Elob, ENSMUSG00000040904, Atp5j2, Bsg, Atp5g3, Ywhah, Cfap77, Cst3, Rab3a, Mif, Cox5a, Rps11, Cycs, Cox6b1, Ndufa4, Pgam1, Atp6v0c, Chchd2, Uqcr10, Chchd10, Atp5h, Atp5o, Aldoa, Stmn3, Uchl1, Hspa8, Sncb, Cox7c, Tmsb10, Ndufa11, Atp5j, Cox8a, Ubb, Cox5b, Cox4i1, Aldoc, Prdx5, Cox6c, Mt3, Ppia, Atp5g1	1200
GO:0017075	syntaxin-1 binding	6	0	0.54	1.00000	1.00000	3dpi	MF	Gaba_10	GO:0017075		106	Samd5, Pcdh9, Marchf1, Tenm4, Unc5d, Asic2, Cntn4, Eif4a2, Ndufs7, Selenom, Rpl36, Atp5d, Atp5pb, Pfn2, Eif1, H3f3b, Rabac1, Calm3, Tpi1, Eef1a1, Ndufb5, Rnf227, Gabarapl2, Tmsb4x, Itm2b, Pebp1, Actb, Got1, Ubc, Rps21, Fth1, Rpl11, Rpl19, A830018L16Rik, Oaz1, Tubb2a, Rplp1, Rpl41, Mdh1, Pkm, Bex2, Gm1673, C1qtnf4, Pcsk1n, Ndufc2, Uqcrh, Hsp90ab1, Fau, Rpl13, ENSMUSG00000116358, Atpif1, Ldhb, Gng3, Ckb, Tagln3, Cox7a2, Stmn1, Ndufa6, Fkbp3, Rps8, Ndufa13, Ndufb8, Kxd1, Tpt1, Rpl21, Elob, ENSMUSG00000040904, Atp5j2, Bsg, Atp5g3, Ywhah, Cfap77, Cst3, Rab3a, Mif, Cox5a, Rps11, Cycs, Cox6b1, Ndufa4, Pgam1, Atp6v0c, Chchd2, Uqcr10, Chchd10, Atp5h, Atp5o, Aldoa, Stmn3, Uchl1, Hspa8, Sncb, Cox7c, Tmsb10, Ndufa11, Atp5j, Cox8a, Ubb, Cox5b, Cox4i1, Aldoc, Prdx5, Cox6c, Mt3, Ppia, Atp5g1	1200
GO:0017124	SH3 domain binding	17	0	1.52	1.00000	1.00000	3dpi	MF	Gaba_10	GO:0017124		106	Samd5, Pcdh9, Marchf1, Tenm4, Unc5d, Asic2, Cntn4, Eif4a2, Ndufs7, Selenom, Rpl36, Atp5d, Atp5pb, Pfn2, Eif1, H3f3b, Rabac1, Calm3, Tpi1, Eef1a1, Ndufb5, Rnf227, Gabarapl2, Tmsb4x, Itm2b, Pebp1, Actb, Got1, Ubc, Rps21, Fth1, Rpl11, Rpl19, A830018L16Rik, Oaz1, Tubb2a, Rplp1, Rpl41, Mdh1, Pkm, Bex2, Gm1673, C1qtnf4, Pcsk1n, Ndufc2, Uqcrh, Hsp90ab1, Fau, Rpl13, ENSMUSG00000116358, Atpif1, Ldhb, Gng3, Ckb, Tagln3, Cox7a2, Stmn1, Ndufa6, Fkbp3, Rps8, Ndufa13, Ndufb8, Kxd1, Tpt1, Rpl21, Elob, ENSMUSG00000040904, Atp5j2, Bsg, Atp5g3, Ywhah, Cfap77, Cst3, Rab3a, Mif, Cox5a, Rps11, Cycs, Cox6b1, Ndufa4, Pgam1, Atp6v0c, Chchd2, Uqcr10, Chchd10, Atp5h, Atp5o, Aldoa, Stmn3, Uchl1, Hspa8, Sncb, Cox7c, Tmsb10, Ndufa11, Atp5j, Cox8a, Ubb, Cox5b, Cox4i1, Aldoc, Prdx5, Cox6c, Mt3, Ppia, Atp5g1	1200
GO:0019199	transmembrane receptor protein kinase ac...	6	0	0.54	1.00000	1.00000	3dpi	MF	Gaba_10	GO:0019199		106	Samd5, Pcdh9, Marchf1, Tenm4, Unc5d, Asic2, Cntn4, Eif4a2, Ndufs7, Selenom, Rpl36, Atp5d, Atp5pb, Pfn2, Eif1, H3f3b, Rabac1, Calm3, Tpi1, Eef1a1, Ndufb5, Rnf227, Gabarapl2, Tmsb4x, Itm2b, Pebp1, Actb, Got1, Ubc, Rps21, Fth1, Rpl11, Rpl19, A830018L16Rik, Oaz1, Tubb2a, Rplp1, Rpl41, Mdh1, Pkm, Bex2, Gm1673, C1qtnf4, Pcsk1n, Ndufc2, Uqcrh, Hsp90ab1, Fau, Rpl13, ENSMUSG00000116358, Atpif1, Ldhb, Gng3, Ckb, Tagln3, Cox7a2, Stmn1, Ndufa6, Fkbp3, Rps8, Ndufa13, Ndufb8, Kxd1, Tpt1, Rpl21, Elob, ENSMUSG00000040904, Atp5j2, Bsg, Atp5g3, Ywhah, Cfap77, Cst3, Rab3a, Mif, Cox5a, Rps11, Cycs, Cox6b1, Ndufa4, Pgam1, Atp6v0c, Chchd2, Uqcr10, Chchd10, Atp5h, Atp5o, Aldoa, Stmn3, Uchl1, Hspa8, Sncb, Cox7c, Tmsb10, Ndufa11, Atp5j, Cox8a, Ubb, Cox5b, Cox4i1, Aldoc, Prdx5, Cox6c, Mt3, Ppia, Atp5g1	1200
GO:0019838	growth factor binding	8	0	0.72	1.00000	1.00000	3dpi	MF	Gaba_10	GO:0019838		106	Samd5, Pcdh9, Marchf1, Tenm4, Unc5d, Asic2, Cntn4, Eif4a2, Ndufs7, Selenom, Rpl36, Atp5d, Atp5pb, Pfn2, Eif1, H3f3b, Rabac1, Calm3, Tpi1, Eef1a1, Ndufb5, Rnf227, Gabarapl2, Tmsb4x, Itm2b, Pebp1, Actb, Got1, Ubc, Rps21, Fth1, Rpl11, Rpl19, A830018L16Rik, Oaz1, Tubb2a, Rplp1, Rpl41, Mdh1, Pkm, Bex2, Gm1673, C1qtnf4, Pcsk1n, Ndufc2, Uqcrh, Hsp90ab1, Fau, Rpl13, ENSMUSG00000116358, Atpif1, Ldhb, Gng3, Ckb, Tagln3, Cox7a2, Stmn1, Ndufa6, Fkbp3, Rps8, Ndufa13, Ndufb8, Kxd1, Tpt1, Rpl21, Elob, ENSMUSG00000040904, Atp5j2, Bsg, Atp5g3, Ywhah, Cfap77, Cst3, Rab3a, Mif, Cox5a, Rps11, Cycs, Cox6b1, Ndufa4, Pgam1, Atp6v0c, Chchd2, Uqcr10, Chchd10, Atp5h, Atp5o, Aldoa, Stmn3, Uchl1, Hspa8, Sncb, Cox7c, Tmsb10, Ndufa11, Atp5j, Cox8a, Ubb, Cox5b, Cox4i1, Aldoc, Prdx5, Cox6c, Mt3, Ppia, Atp5g1	1200
GO:0019902	phosphatase binding	22	0	1.97	1.00000	1.00000	3dpi	MF	Gaba_10	GO:0019902		106	Samd5, Pcdh9, Marchf1, Tenm4, Unc5d, Asic2, Cntn4, Eif4a2, Ndufs7, Selenom, Rpl36, Atp5d, Atp5pb, Pfn2, Eif1, H3f3b, Rabac1, Calm3, Tpi1, Eef1a1, Ndufb5, Rnf227, Gabarapl2, Tmsb4x, Itm2b, Pebp1, Actb, Got1, Ubc, Rps21, Fth1, Rpl11, Rpl19, A830018L16Rik, Oaz1, Tubb2a, Rplp1, Rpl41, Mdh1, Pkm, Bex2, Gm1673, C1qtnf4, Pcsk1n, Ndufc2, Uqcrh, Hsp90ab1, Fau, Rpl13, ENSMUSG00000116358, Atpif1, Ldhb, Gng3, Ckb, Tagln3, Cox7a2, Stmn1, Ndufa6, Fkbp3, Rps8, Ndufa13, Ndufb8, Kxd1, Tpt1, Rpl21, Elob, ENSMUSG00000040904, Atp5j2, Bsg, Atp5g3, Ywhah, Cfap77, Cst3, Rab3a, Mif, Cox5a, Rps11, Cycs, Cox6b1, Ndufa4, Pgam1, Atp6v0c, Chchd2, Uqcr10, Chchd10, Atp5h, Atp5o, Aldoa, Stmn3, Uchl1, Hspa8, Sncb, Cox7c, Tmsb10, Ndufa11, Atp5j, Cox8a, Ubb, Cox5b, Cox4i1, Aldoc, Prdx5, Cox6c, Mt3, Ppia, Atp5g1	1200
GO:0019903	protein phosphatase binding	17	0	1.52	1.00000	1.00000	3dpi	MF	Gaba_10	GO:0019903		106	Samd5, Pcdh9, Marchf1, Tenm4, Unc5d, Asic2, Cntn4, Eif4a2, Ndufs7, Selenom, Rpl36, Atp5d, Atp5pb, Pfn2, Eif1, H3f3b, Rabac1, Calm3, Tpi1, Eef1a1, Ndufb5, Rnf227, Gabarapl2, Tmsb4x, Itm2b, Pebp1, Actb, Got1, Ubc, Rps21, Fth1, Rpl11, Rpl19, A830018L16Rik, Oaz1, Tubb2a, Rplp1, Rpl41, Mdh1, Pkm, Bex2, Gm1673, C1qtnf4, Pcsk1n, Ndufc2, Uqcrh, Hsp90ab1, Fau, Rpl13, ENSMUSG00000116358, Atpif1, Ldhb, Gng3, Ckb, Tagln3, Cox7a2, Stmn1, Ndufa6, Fkbp3, Rps8, Ndufa13, Ndufb8, Kxd1, Tpt1, Rpl21, Elob, ENSMUSG00000040904, Atp5j2, Bsg, Atp5g3, Ywhah, Cfap77, Cst3, Rab3a, Mif, Cox5a, Rps11, Cycs, Cox6b1, Ndufa4, Pgam1, Atp6v0c, Chchd2, Uqcr10, Chchd10, Atp5h, Atp5o, Aldoa, Stmn3, Uchl1, Hspa8, Sncb, Cox7c, Tmsb10, Ndufa11, Atp5j, Cox8a, Ubb, Cox5b, Cox4i1, Aldoc, Prdx5, Cox6c, Mt3, Ppia, Atp5g1	1200
GO:0019905	syntaxin binding	11	0	0.99	1.00000	1.00000	3dpi	MF	Gaba_10	GO:0019905		106	Samd5, Pcdh9, Marchf1, Tenm4, Unc5d, Asic2, Cntn4, Eif4a2, Ndufs7, Selenom, Rpl36, Atp5d, Atp5pb, Pfn2, Eif1, H3f3b, Rabac1, Calm3, Tpi1, Eef1a1, Ndufb5, Rnf227, Gabarapl2, Tmsb4x, Itm2b, Pebp1, Actb, Got1, Ubc, Rps21, Fth1, Rpl11, Rpl19, A830018L16Rik, Oaz1, Tubb2a, Rplp1, Rpl41, Mdh1, Pkm, Bex2, Gm1673, C1qtnf4, Pcsk1n, Ndufc2, Uqcrh, Hsp90ab1, Fau, Rpl13, ENSMUSG00000116358, Atpif1, Ldhb, Gng3, Ckb, Tagln3, Cox7a2, Stmn1, Ndufa6, Fkbp3, Rps8, Ndufa13, Ndufb8, Kxd1, Tpt1, Rpl21, Elob, ENSMUSG00000040904, Atp5j2, Bsg, Atp5g3, Ywhah, Cfap77, Cst3, Rab3a, Mif, Cox5a, Rps11, Cycs, Cox6b1, Ndufa4, Pgam1, Atp6v0c, Chchd2, Uqcr10, Chchd10, Atp5h, Atp5o, Aldoa, Stmn3, Uchl1, Hspa8, Sncb, Cox7c, Tmsb10, Ndufa11, Atp5j, Cox8a, Ubb, Cox5b, Cox4i1, Aldoc, Prdx5, Cox6c, Mt3, Ppia, Atp5g1	1200
GO:0022821	potassium ion antiporter activity	5	0	0.45	1.00000	1.00000	3dpi	MF	Gaba_10	GO:0022821		106	Samd5, Pcdh9, Marchf1, Tenm4, Unc5d, Asic2, Cntn4, Eif4a2, Ndufs7, Selenom, Rpl36, Atp5d, Atp5pb, Pfn2, Eif1, H3f3b, Rabac1, Calm3, Tpi1, Eef1a1, Ndufb5, Rnf227, Gabarapl2, Tmsb4x, Itm2b, Pebp1, Actb, Got1, Ubc, Rps21, Fth1, Rpl11, Rpl19, A830018L16Rik, Oaz1, Tubb2a, Rplp1, Rpl41, Mdh1, Pkm, Bex2, Gm1673, C1qtnf4, Pcsk1n, Ndufc2, Uqcrh, Hsp90ab1, Fau, Rpl13, ENSMUSG00000116358, Atpif1, Ldhb, Gng3, Ckb, Tagln3, Cox7a2, Stmn1, Ndufa6, Fkbp3, Rps8, Ndufa13, Ndufb8, Kxd1, Tpt1, Rpl21, Elob, ENSMUSG00000040904, Atp5j2, Bsg, Atp5g3, Ywhah, Cfap77, Cst3, Rab3a, Mif, Cox5a, Rps11, Cycs, Cox6b1, Ndufa4, Pgam1, Atp6v0c, Chchd2, Uqcr10, Chchd10, Atp5h, Atp5o, Aldoa, Stmn3, Uchl1, Hspa8, Sncb, Cox7c, Tmsb10, Ndufa11, Atp5j, Cox8a, Ubb, Cox5b, Cox4i1, Aldoc, Prdx5, Cox6c, Mt3, Ppia, Atp5g1	1200
GO:0022824	transmitter-gated ion channel activity	14	0	1.26	1.00000	1.00000	3dpi	MF	Gaba_10	GO:0022824		106	Samd5, Pcdh9, Marchf1, Tenm4, Unc5d, Asic2, Cntn4, Eif4a2, Ndufs7, Selenom, Rpl36, Atp5d, Atp5pb, Pfn2, Eif1, H3f3b, Rabac1, Calm3, Tpi1, Eef1a1, Ndufb5, Rnf227, Gabarapl2, Tmsb4x, Itm2b, Pebp1, Actb, Got1, Ubc, Rps21, Fth1, Rpl11, Rpl19, A830018L16Rik, Oaz1, Tubb2a, Rplp1, Rpl41, Mdh1, Pkm, Bex2, Gm1673, C1qtnf4, Pcsk1n, Ndufc2, Uqcrh, Hsp90ab1, Fau, Rpl13, ENSMUSG00000116358, Atpif1, Ldhb, Gng3, Ckb, Tagln3, Cox7a2, Stmn1, Ndufa6, Fkbp3, Rps8, Ndufa13, Ndufb8, Kxd1, Tpt1, Rpl21, Elob, ENSMUSG00000040904, Atp5j2, Bsg, Atp5g3, Ywhah, Cfap77, Cst3, Rab3a, Mif, Cox5a, Rps11, Cycs, Cox6b1, Ndufa4, Pgam1, Atp6v0c, Chchd2, Uqcr10, Chchd10, Atp5h, Atp5o, Aldoa, Stmn3, Uchl1, Hspa8, Sncb, Cox7c, Tmsb10, Ndufa11, Atp5j, Cox8a, Ubb, Cox5b, Cox4i1, Aldoc, Prdx5, Cox6c, Mt3, Ppia, Atp5g1	1200
GO:0022832	voltage-gated channel activity	30	0	2.69	1.00000	1.00000	3dpi	MF	Gaba_10	GO:0022832		106	Samd5, Pcdh9, Marchf1, Tenm4, Unc5d, Asic2, Cntn4, Eif4a2, Ndufs7, Selenom, Rpl36, Atp5d, Atp5pb, Pfn2, Eif1, H3f3b, Rabac1, Calm3, Tpi1, Eef1a1, Ndufb5, Rnf227, Gabarapl2, Tmsb4x, Itm2b, Pebp1, Actb, Got1, Ubc, Rps21, Fth1, Rpl11, Rpl19, A830018L16Rik, Oaz1, Tubb2a, Rplp1, Rpl41, Mdh1, Pkm, Bex2, Gm1673, C1qtnf4, Pcsk1n, Ndufc2, Uqcrh, Hsp90ab1, Fau, Rpl13, ENSMUSG00000116358, Atpif1, Ldhb, Gng3, Ckb, Tagln3, Cox7a2, Stmn1, Ndufa6, Fkbp3, Rps8, Ndufa13, Ndufb8, Kxd1, Tpt1, Rpl21, Elob, ENSMUSG00000040904, Atp5j2, Bsg, Atp5g3, Ywhah, Cfap77, Cst3, Rab3a, Mif, Cox5a, Rps11, Cycs, Cox6b1, Ndufa4, Pgam1, Atp6v0c, Chchd2, Uqcr10, Chchd10, Atp5h, Atp5o, Aldoa, Stmn3, Uchl1, Hspa8, Sncb, Cox7c, Tmsb10, Ndufa11, Atp5j, Cox8a, Ubb, Cox5b, Cox4i1, Aldoc, Prdx5, Cox6c, Mt3, Ppia, Atp5g1	1200
GO:0022835	transmitter-gated channel activity	14	0	1.26	1.00000	1.00000	3dpi	MF	Gaba_10	GO:0022835		106	Samd5, Pcdh9, Marchf1, Tenm4, Unc5d, Asic2, Cntn4, Eif4a2, Ndufs7, Selenom, Rpl36, Atp5d, Atp5pb, Pfn2, Eif1, H3f3b, Rabac1, Calm3, Tpi1, Eef1a1, Ndufb5, Rnf227, Gabarapl2, Tmsb4x, Itm2b, Pebp1, Actb, Got1, Ubc, Rps21, Fth1, Rpl11, Rpl19, A830018L16Rik, Oaz1, Tubb2a, Rplp1, Rpl41, Mdh1, Pkm, Bex2, Gm1673, C1qtnf4, Pcsk1n, Ndufc2, Uqcrh, Hsp90ab1, Fau, Rpl13, ENSMUSG00000116358, Atpif1, Ldhb, Gng3, Ckb, Tagln3, Cox7a2, Stmn1, Ndufa6, Fkbp3, Rps8, Ndufa13, Ndufb8, Kxd1, Tpt1, Rpl21, Elob, ENSMUSG00000040904, Atp5j2, Bsg, Atp5g3, Ywhah, Cfap77, Cst3, Rab3a, Mif, Cox5a, Rps11, Cycs, Cox6b1, Ndufa4, Pgam1, Atp6v0c, Chchd2, Uqcr10, Chchd10, Atp5h, Atp5o, Aldoa, Stmn3, Uchl1, Hspa8, Sncb, Cox7c, Tmsb10, Ndufa11, Atp5j, Cox8a, Ubb, Cox5b, Cox4i1, Aldoc, Prdx5, Cox6c, Mt3, Ppia, Atp5g1	1200
GO:0022843	voltage-gated cation channel activity	21	0	1.88	1.00000	1.00000	3dpi	MF	Gaba_10	GO:0022843		106	Samd5, Pcdh9, Marchf1, Tenm4, Unc5d, Asic2, Cntn4, Eif4a2, Ndufs7, Selenom, Rpl36, Atp5d, Atp5pb, Pfn2, Eif1, H3f3b, Rabac1, Calm3, Tpi1, Eef1a1, Ndufb5, Rnf227, Gabarapl2, Tmsb4x, Itm2b, Pebp1, Actb, Got1, Ubc, Rps21, Fth1, Rpl11, Rpl19, A830018L16Rik, Oaz1, Tubb2a, Rplp1, Rpl41, Mdh1, Pkm, Bex2, Gm1673, C1qtnf4, Pcsk1n, Ndufc2, Uqcrh, Hsp90ab1, Fau, Rpl13, ENSMUSG00000116358, Atpif1, Ldhb, Gng3, Ckb, Tagln3, Cox7a2, Stmn1, Ndufa6, Fkbp3, Rps8, Ndufa13, Ndufb8, Kxd1, Tpt1, Rpl21, Elob, ENSMUSG00000040904, Atp5j2, Bsg, Atp5g3, Ywhah, Cfap77, Cst3, Rab3a, Mif, Cox5a, Rps11, Cycs, Cox6b1, Ndufa4, Pgam1, Atp6v0c, Chchd2, Uqcr10, Chchd10, Atp5h, Atp5o, Aldoa, Stmn3, Uchl1, Hspa8, Sncb, Cox7c, Tmsb10, Ndufa11, Atp5j, Cox8a, Ubb, Cox5b, Cox4i1, Aldoc, Prdx5, Cox6c, Mt3, Ppia, Atp5g1	1200
GO:0022851	GABA-gated chloride ion channel activity	6	0	0.54	1.00000	1.00000	3dpi	MF	Gaba_10	GO:0022851		106	Samd5, Pcdh9, Marchf1, Tenm4, Unc5d, Asic2, Cntn4, Eif4a2, Ndufs7, Selenom, Rpl36, Atp5d, Atp5pb, Pfn2, Eif1, H3f3b, Rabac1, Calm3, Tpi1, Eef1a1, Ndufb5, Rnf227, Gabarapl2, Tmsb4x, Itm2b, Pebp1, Actb, Got1, Ubc, Rps21, Fth1, Rpl11, Rpl19, A830018L16Rik, Oaz1, Tubb2a, Rplp1, Rpl41, Mdh1, Pkm, Bex2, Gm1673, C1qtnf4, Pcsk1n, Ndufc2, Uqcrh, Hsp90ab1, Fau, Rpl13, ENSMUSG00000116358, Atpif1, Ldhb, Gng3, Ckb, Tagln3, Cox7a2, Stmn1, Ndufa6, Fkbp3, Rps8, Ndufa13, Ndufb8, Kxd1, Tpt1, Rpl21, Elob, ENSMUSG00000040904, Atp5j2, Bsg, Atp5g3, Ywhah, Cfap77, Cst3, Rab3a, Mif, Cox5a, Rps11, Cycs, Cox6b1, Ndufa4, Pgam1, Atp6v0c, Chchd2, Uqcr10, Chchd10, Atp5h, Atp5o, Aldoa, Stmn3, Uchl1, Hspa8, Sncb, Cox7c, Tmsb10, Ndufa11, Atp5j, Cox8a, Ubb, Cox5b, Cox4i1, Aldoc, Prdx5, Cox6c, Mt3, Ppia, Atp5g1	1200
GO:0030159	signaling receptor complex adaptor activ...	6	0	0.54	1.00000	1.00000	3dpi	MF	Gaba_10	GO:0030159		106	Samd5, Pcdh9, Marchf1, Tenm4, Unc5d, Asic2, Cntn4, Eif4a2, Ndufs7, Selenom, Rpl36, Atp5d, Atp5pb, Pfn2, Eif1, H3f3b, Rabac1, Calm3, Tpi1, Eef1a1, Ndufb5, Rnf227, Gabarapl2, Tmsb4x, Itm2b, Pebp1, Actb, Got1, Ubc, Rps21, Fth1, Rpl11, Rpl19, A830018L16Rik, Oaz1, Tubb2a, Rplp1, Rpl41, Mdh1, Pkm, Bex2, Gm1673, C1qtnf4, Pcsk1n, Ndufc2, Uqcrh, Hsp90ab1, Fau, Rpl13, ENSMUSG00000116358, Atpif1, Ldhb, Gng3, Ckb, Tagln3, Cox7a2, Stmn1, Ndufa6, Fkbp3, Rps8, Ndufa13, Ndufb8, Kxd1, Tpt1, Rpl21, Elob, ENSMUSG00000040904, Atp5j2, Bsg, Atp5g3, Ywhah, Cfap77, Cst3, Rab3a, Mif, Cox5a, Rps11, Cycs, Cox6b1, Ndufa4, Pgam1, Atp6v0c, Chchd2, Uqcr10, Chchd10, Atp5h, Atp5o, Aldoa, Stmn3, Uchl1, Hspa8, Sncb, Cox7c, Tmsb10, Ndufa11, Atp5j, Cox8a, Ubb, Cox5b, Cox4i1, Aldoc, Prdx5, Cox6c, Mt3, Ppia, Atp5g1	1200
GO:0030165	PDZ domain binding	23	0	2.06	1.00000	1.00000	3dpi	MF	Gaba_10	GO:0030165		106	Samd5, Pcdh9, Marchf1, Tenm4, Unc5d, Asic2, Cntn4, Eif4a2, Ndufs7, Selenom, Rpl36, Atp5d, Atp5pb, Pfn2, Eif1, H3f3b, Rabac1, Calm3, Tpi1, Eef1a1, Ndufb5, Rnf227, Gabarapl2, Tmsb4x, Itm2b, Pebp1, Actb, Got1, Ubc, Rps21, Fth1, Rpl11, Rpl19, A830018L16Rik, Oaz1, Tubb2a, Rplp1, Rpl41, Mdh1, Pkm, Bex2, Gm1673, C1qtnf4, Pcsk1n, Ndufc2, Uqcrh, Hsp90ab1, Fau, Rpl13, ENSMUSG00000116358, Atpif1, Ldhb, Gng3, Ckb, Tagln3, Cox7a2, Stmn1, Ndufa6, Fkbp3, Rps8, Ndufa13, Ndufb8, Kxd1, Tpt1, Rpl21, Elob, ENSMUSG00000040904, Atp5j2, Bsg, Atp5g3, Ywhah, Cfap77, Cst3, Rab3a, Mif, Cox5a, Rps11, Cycs, Cox6b1, Ndufa4, Pgam1, Atp6v0c, Chchd2, Uqcr10, Chchd10, Atp5h, Atp5o, Aldoa, Stmn3, Uchl1, Hspa8, Sncb, Cox7c, Tmsb10, Ndufa11, Atp5j, Cox8a, Ubb, Cox5b, Cox4i1, Aldoc, Prdx5, Cox6c, Mt3, Ppia, Atp5g1	1200
GO:0030276	clathrin binding	14	0	1.26	1.00000	1.00000	3dpi	MF	Gaba_10	GO:0030276		106	Samd5, Pcdh9, Marchf1, Tenm4, Unc5d, Asic2, Cntn4, Eif4a2, Ndufs7, Selenom, Rpl36, Atp5d, Atp5pb, Pfn2, Eif1, H3f3b, Rabac1, Calm3, Tpi1, Eef1a1, Ndufb5, Rnf227, Gabarapl2, Tmsb4x, Itm2b, Pebp1, Actb, Got1, Ubc, Rps21, Fth1, Rpl11, Rpl19, A830018L16Rik, Oaz1, Tubb2a, Rplp1, Rpl41, Mdh1, Pkm, Bex2, Gm1673, C1qtnf4, Pcsk1n, Ndufc2, Uqcrh, Hsp90ab1, Fau, Rpl13, ENSMUSG00000116358, Atpif1, Ldhb, Gng3, Ckb, Tagln3, Cox7a2, Stmn1, Ndufa6, Fkbp3, Rps8, Ndufa13, Ndufb8, Kxd1, Tpt1, Rpl21, Elob, ENSMUSG00000040904, Atp5j2, Bsg, Atp5g3, Ywhah, Cfap77, Cst3, Rab3a, Mif, Cox5a, Rps11, Cycs, Cox6b1, Ndufa4, Pgam1, Atp6v0c, Chchd2, Uqcr10, Chchd10, Atp5h, Atp5o, Aldoa, Stmn3, Uchl1, Hspa8, Sncb, Cox7c, Tmsb10, Ndufa11, Atp5j, Cox8a, Ubb, Cox5b, Cox4i1, Aldoc, Prdx5, Cox6c, Mt3, Ppia, Atp5g1	1200
GO:0030331	estrogen receptor binding	6	0	0.54	1.00000	1.00000	3dpi	MF	Gaba_10	GO:0030331		106	Samd5, Pcdh9, Marchf1, Tenm4, Unc5d, Asic2, Cntn4, Eif4a2, Ndufs7, Selenom, Rpl36, Atp5d, Atp5pb, Pfn2, Eif1, H3f3b, Rabac1, Calm3, Tpi1, Eef1a1, Ndufb5, Rnf227, Gabarapl2, Tmsb4x, Itm2b, Pebp1, Actb, Got1, Ubc, Rps21, Fth1, Rpl11, Rpl19, A830018L16Rik, Oaz1, Tubb2a, Rplp1, Rpl41, Mdh1, Pkm, Bex2, Gm1673, C1qtnf4, Pcsk1n, Ndufc2, Uqcrh, Hsp90ab1, Fau, Rpl13, ENSMUSG00000116358, Atpif1, Ldhb, Gng3, Ckb, Tagln3, Cox7a2, Stmn1, Ndufa6, Fkbp3, Rps8, Ndufa13, Ndufb8, Kxd1, Tpt1, Rpl21, Elob, ENSMUSG00000040904, Atp5j2, Bsg, Atp5g3, Ywhah, Cfap77, Cst3, Rab3a, Mif, Cox5a, Rps11, Cycs, Cox6b1, Ndufa4, Pgam1, Atp6v0c, Chchd2, Uqcr10, Chchd10, Atp5h, Atp5o, Aldoa, Stmn3, Uchl1, Hspa8, Sncb, Cox7c, Tmsb10, Ndufa11, Atp5j, Cox8a, Ubb, Cox5b, Cox4i1, Aldoc, Prdx5, Cox6c, Mt3, Ppia, Atp5g1	1200
GO:0030374	nuclear receptor coactivator activity	5	0	0.45	1.00000	1.00000	3dpi	MF	Gaba_10	GO:0030374		106	Samd5, Pcdh9, Marchf1, Tenm4, Unc5d, Asic2, Cntn4, Eif4a2, Ndufs7, Selenom, Rpl36, Atp5d, Atp5pb, Pfn2, Eif1, H3f3b, Rabac1, Calm3, Tpi1, Eef1a1, Ndufb5, Rnf227, Gabarapl2, Tmsb4x, Itm2b, Pebp1, Actb, Got1, Ubc, Rps21, Fth1, Rpl11, Rpl19, A830018L16Rik, Oaz1, Tubb2a, Rplp1, Rpl41, Mdh1, Pkm, Bex2, Gm1673, C1qtnf4, Pcsk1n, Ndufc2, Uqcrh, Hsp90ab1, Fau, Rpl13, ENSMUSG00000116358, Atpif1, Ldhb, Gng3, Ckb, Tagln3, Cox7a2, Stmn1, Ndufa6, Fkbp3, Rps8, Ndufa13, Ndufb8, Kxd1, Tpt1, Rpl21, Elob, ENSMUSG00000040904, Atp5j2, Bsg, Atp5g3, Ywhah, Cfap77, Cst3, Rab3a, Mif, Cox5a, Rps11, Cycs, Cox6b1, Ndufa4, Pgam1, Atp6v0c, Chchd2, Uqcr10, Chchd10, Atp5h, Atp5o, Aldoa, Stmn3, Uchl1, Hspa8, Sncb, Cox7c, Tmsb10, Ndufa11, Atp5j, Cox8a, Ubb, Cox5b, Cox4i1, Aldoc, Prdx5, Cox6c, Mt3, Ppia, Atp5g1	1200
GO:0030507	spectrin binding	7	0	0.63	1.00000	1.00000	3dpi	MF	Gaba_10	GO:0030507		106	Samd5, Pcdh9, Marchf1, Tenm4, Unc5d, Asic2, Cntn4, Eif4a2, Ndufs7, Selenom, Rpl36, Atp5d, Atp5pb, Pfn2, Eif1, H3f3b, Rabac1, Calm3, Tpi1, Eef1a1, Ndufb5, Rnf227, Gabarapl2, Tmsb4x, Itm2b, Pebp1, Actb, Got1, Ubc, Rps21, Fth1, Rpl11, Rpl19, A830018L16Rik, Oaz1, Tubb2a, Rplp1, Rpl41, Mdh1, Pkm, Bex2, Gm1673, C1qtnf4, Pcsk1n, Ndufc2, Uqcrh, Hsp90ab1, Fau, Rpl13, ENSMUSG00000116358, Atpif1, Ldhb, Gng3, Ckb, Tagln3, Cox7a2, Stmn1, Ndufa6, Fkbp3, Rps8, Ndufa13, Ndufb8, Kxd1, Tpt1, Rpl21, Elob, ENSMUSG00000040904, Atp5j2, Bsg, Atp5g3, Ywhah, Cfap77, Cst3, Rab3a, Mif, Cox5a, Rps11, Cycs, Cox6b1, Ndufa4, Pgam1, Atp6v0c, Chchd2, Uqcr10, Chchd10, Atp5h, Atp5o, Aldoa, Stmn3, Uchl1, Hspa8, Sncb, Cox7c, Tmsb10, Ndufa11, Atp5j, Cox8a, Ubb, Cox5b, Cox4i1, Aldoc, Prdx5, Cox6c, Mt3, Ppia, Atp5g1	1200
GO:0030544	Hsp70 protein binding	7	0	0.63	1.00000	1.00000	3dpi	MF	Gaba_10	GO:0030544		106	Samd5, Pcdh9, Marchf1, Tenm4, Unc5d, Asic2, Cntn4, Eif4a2, Ndufs7, Selenom, Rpl36, Atp5d, Atp5pb, Pfn2, Eif1, H3f3b, Rabac1, Calm3, Tpi1, Eef1a1, Ndufb5, Rnf227, Gabarapl2, Tmsb4x, Itm2b, Pebp1, Actb, Got1, Ubc, Rps21, Fth1, Rpl11, Rpl19, A830018L16Rik, Oaz1, Tubb2a, Rplp1, Rpl41, Mdh1, Pkm, Bex2, Gm1673, C1qtnf4, Pcsk1n, Ndufc2, Uqcrh, Hsp90ab1, Fau, Rpl13, ENSMUSG00000116358, Atpif1, Ldhb, Gng3, Ckb, Tagln3, Cox7a2, Stmn1, Ndufa6, Fkbp3, Rps8, Ndufa13, Ndufb8, Kxd1, Tpt1, Rpl21, Elob, ENSMUSG00000040904, Atp5j2, Bsg, Atp5g3, Ywhah, Cfap77, Cst3, Rab3a, Mif, Cox5a, Rps11, Cycs, Cox6b1, Ndufa4, Pgam1, Atp6v0c, Chchd2, Uqcr10, Chchd10, Atp5h, Atp5o, Aldoa, Stmn3, Uchl1, Hspa8, Sncb, Cox7c, Tmsb10, Ndufa11, Atp5j, Cox8a, Ubb, Cox5b, Cox4i1, Aldoc, Prdx5, Cox6c, Mt3, Ppia, Atp5g1	1200
GO:0030551	cyclic nucleotide binding	6	0	0.54	1.00000	1.00000	3dpi	MF	Gaba_10	GO:0030551		106	Samd5, Pcdh9, Marchf1, Tenm4, Unc5d, Asic2, Cntn4, Eif4a2, Ndufs7, Selenom, Rpl36, Atp5d, Atp5pb, Pfn2, Eif1, H3f3b, Rabac1, Calm3, Tpi1, Eef1a1, Ndufb5, Rnf227, Gabarapl2, Tmsb4x, Itm2b, Pebp1, Actb, Got1, Ubc, Rps21, Fth1, Rpl11, Rpl19, A830018L16Rik, Oaz1, Tubb2a, Rplp1, Rpl41, Mdh1, Pkm, Bex2, Gm1673, C1qtnf4, Pcsk1n, Ndufc2, Uqcrh, Hsp90ab1, Fau, Rpl13, ENSMUSG00000116358, Atpif1, Ldhb, Gng3, Ckb, Tagln3, Cox7a2, Stmn1, Ndufa6, Fkbp3, Rps8, Ndufa13, Ndufb8, Kxd1, Tpt1, Rpl21, Elob, ENSMUSG00000040904, Atp5j2, Bsg, Atp5g3, Ywhah, Cfap77, Cst3, Rab3a, Mif, Cox5a, Rps11, Cycs, Cox6b1, Ndufa4, Pgam1, Atp6v0c, Chchd2, Uqcr10, Chchd10, Atp5h, Atp5o, Aldoa, Stmn3, Uchl1, Hspa8, Sncb, Cox7c, Tmsb10, Ndufa11, Atp5j, Cox8a, Ubb, Cox5b, Cox4i1, Aldoc, Prdx5, Cox6c, Mt3, Ppia, Atp5g1	1200
GO:0030552	cAMP binding	5	0	0.45	1.00000	1.00000	3dpi	MF	Gaba_10	GO:0030552		106	Samd5, Pcdh9, Marchf1, Tenm4, Unc5d, Asic2, Cntn4, Eif4a2, Ndufs7, Selenom, Rpl36, Atp5d, Atp5pb, Pfn2, Eif1, H3f3b, Rabac1, Calm3, Tpi1, Eef1a1, Ndufb5, Rnf227, Gabarapl2, Tmsb4x, Itm2b, Pebp1, Actb, Got1, Ubc, Rps21, Fth1, Rpl11, Rpl19, A830018L16Rik, Oaz1, Tubb2a, Rplp1, Rpl41, Mdh1, Pkm, Bex2, Gm1673, C1qtnf4, Pcsk1n, Ndufc2, Uqcrh, Hsp90ab1, Fau, Rpl13, ENSMUSG00000116358, Atpif1, Ldhb, Gng3, Ckb, Tagln3, Cox7a2, Stmn1, Ndufa6, Fkbp3, Rps8, Ndufa13, Ndufb8, Kxd1, Tpt1, Rpl21, Elob, ENSMUSG00000040904, Atp5j2, Bsg, Atp5g3, Ywhah, Cfap77, Cst3, Rab3a, Mif, Cox5a, Rps11, Cycs, Cox6b1, Ndufa4, Pgam1, Atp6v0c, Chchd2, Uqcr10, Chchd10, Atp5h, Atp5o, Aldoa, Stmn3, Uchl1, Hspa8, Sncb, Cox7c, Tmsb10, Ndufa11, Atp5j, Cox8a, Ubb, Cox5b, Cox4i1, Aldoc, Prdx5, Cox6c, Mt3, Ppia, Atp5g1	1200
GO:0030594	neurotransmitter receptor activity	18	0	1.61	1.00000	1.00000	3dpi	MF	Gaba_10	GO:0030594		106	Samd5, Pcdh9, Marchf1, Tenm4, Unc5d, Asic2, Cntn4, Eif4a2, Ndufs7, Selenom, Rpl36, Atp5d, Atp5pb, Pfn2, Eif1, H3f3b, Rabac1, Calm3, Tpi1, Eef1a1, Ndufb5, Rnf227, Gabarapl2, Tmsb4x, Itm2b, Pebp1, Actb, Got1, Ubc, Rps21, Fth1, Rpl11, Rpl19, A830018L16Rik, Oaz1, Tubb2a, Rplp1, Rpl41, Mdh1, Pkm, Bex2, Gm1673, C1qtnf4, Pcsk1n, Ndufc2, Uqcrh, Hsp90ab1, Fau, Rpl13, ENSMUSG00000116358, Atpif1, Ldhb, Gng3, Ckb, Tagln3, Cox7a2, Stmn1, Ndufa6, Fkbp3, Rps8, Ndufa13, Ndufb8, Kxd1, Tpt1, Rpl21, Elob, ENSMUSG00000040904, Atp5j2, Bsg, Atp5g3, Ywhah, Cfap77, Cst3, Rab3a, Mif, Cox5a, Rps11, Cycs, Cox6b1, Ndufa4, Pgam1, Atp6v0c, Chchd2, Uqcr10, Chchd10, Atp5h, Atp5o, Aldoa, Stmn3, Uchl1, Hspa8, Sncb, Cox7c, Tmsb10, Ndufa11, Atp5j, Cox8a, Ubb, Cox5b, Cox4i1, Aldoc, Prdx5, Cox6c, Mt3, Ppia, Atp5g1	1200
GO:0030695	GTPase regulator activity	50	0	4.48	1.00000	1.00000	3dpi	MF	Gaba_10	GO:0030695		106	Samd5, Pcdh9, Marchf1, Tenm4, Unc5d, Asic2, Cntn4, Eif4a2, Ndufs7, Selenom, Rpl36, Atp5d, Atp5pb, Pfn2, Eif1, H3f3b, Rabac1, Calm3, Tpi1, Eef1a1, Ndufb5, Rnf227, Gabarapl2, Tmsb4x, Itm2b, Pebp1, Actb, Got1, Ubc, Rps21, Fth1, Rpl11, Rpl19, A830018L16Rik, Oaz1, Tubb2a, Rplp1, Rpl41, Mdh1, Pkm, Bex2, Gm1673, C1qtnf4, Pcsk1n, Ndufc2, Uqcrh, Hsp90ab1, Fau, Rpl13, ENSMUSG00000116358, Atpif1, Ldhb, Gng3, Ckb, Tagln3, Cox7a2, Stmn1, Ndufa6, Fkbp3, Rps8, Ndufa13, Ndufb8, Kxd1, Tpt1, Rpl21, Elob, ENSMUSG00000040904, Atp5j2, Bsg, Atp5g3, Ywhah, Cfap77, Cst3, Rab3a, Mif, Cox5a, Rps11, Cycs, Cox6b1, Ndufa4, Pgam1, Atp6v0c, Chchd2, Uqcr10, Chchd10, Atp5h, Atp5o, Aldoa, Stmn3, Uchl1, Hspa8, Sncb, Cox7c, Tmsb10, Ndufa11, Atp5j, Cox8a, Ubb, Cox5b, Cox4i1, Aldoc, Prdx5, Cox6c, Mt3, Ppia, Atp5g1	1200
GO:0030971	receptor tyrosine kinase binding	6	0	0.54	1.00000	1.00000	3dpi	MF	Gaba_10	GO:0030971		106	Samd5, Pcdh9, Marchf1, Tenm4, Unc5d, Asic2, Cntn4, Eif4a2, Ndufs7, Selenom, Rpl36, Atp5d, Atp5pb, Pfn2, Eif1, H3f3b, Rabac1, Calm3, Tpi1, Eef1a1, Ndufb5, Rnf227, Gabarapl2, Tmsb4x, Itm2b, Pebp1, Actb, Got1, Ubc, Rps21, Fth1, Rpl11, Rpl19, A830018L16Rik, Oaz1, Tubb2a, Rplp1, Rpl41, Mdh1, Pkm, Bex2, Gm1673, C1qtnf4, Pcsk1n, Ndufc2, Uqcrh, Hsp90ab1, Fau, Rpl13, ENSMUSG00000116358, Atpif1, Ldhb, Gng3, Ckb, Tagln3, Cox7a2, Stmn1, Ndufa6, Fkbp3, Rps8, Ndufa13, Ndufb8, Kxd1, Tpt1, Rpl21, Elob, ENSMUSG00000040904, Atp5j2, Bsg, Atp5g3, Ywhah, Cfap77, Cst3, Rab3a, Mif, Cox5a, Rps11, Cycs, Cox6b1, Ndufa4, Pgam1, Atp6v0c, Chchd2, Uqcr10, Chchd10, Atp5h, Atp5o, Aldoa, Stmn3, Uchl1, Hspa8, Sncb, Cox7c, Tmsb10, Ndufa11, Atp5j, Cox8a, Ubb, Cox5b, Cox4i1, Aldoc, Prdx5, Cox6c, Mt3, Ppia, Atp5g1	1200
GO:0031267	small GTPase binding	23	0	2.06	1.00000	1.00000	3dpi	MF	Gaba_10	GO:0031267		106	Samd5, Pcdh9, Marchf1, Tenm4, Unc5d, Asic2, Cntn4, Eif4a2, Ndufs7, Selenom, Rpl36, Atp5d, Atp5pb, Pfn2, Eif1, H3f3b, Rabac1, Calm3, Tpi1, Eef1a1, Ndufb5, Rnf227, Gabarapl2, Tmsb4x, Itm2b, Pebp1, Actb, Got1, Ubc, Rps21, Fth1, Rpl11, Rpl19, A830018L16Rik, Oaz1, Tubb2a, Rplp1, Rpl41, Mdh1, Pkm, Bex2, Gm1673, C1qtnf4, Pcsk1n, Ndufc2, Uqcrh, Hsp90ab1, Fau, Rpl13, ENSMUSG00000116358, Atpif1, Ldhb, Gng3, Ckb, Tagln3, Cox7a2, Stmn1, Ndufa6, Fkbp3, Rps8, Ndufa13, Ndufb8, Kxd1, Tpt1, Rpl21, Elob, ENSMUSG00000040904, Atp5j2, Bsg, Atp5g3, Ywhah, Cfap77, Cst3, Rab3a, Mif, Cox5a, Rps11, Cycs, Cox6b1, Ndufa4, Pgam1, Atp6v0c, Chchd2, Uqcr10, Chchd10, Atp5h, Atp5o, Aldoa, Stmn3, Uchl1, Hspa8, Sncb, Cox7c, Tmsb10, Ndufa11, Atp5j, Cox8a, Ubb, Cox5b, Cox4i1, Aldoc, Prdx5, Cox6c, Mt3, Ppia, Atp5g1	1200
GO:0031369	translation initiation factor binding	6	0	0.54	1.00000	1.00000	3dpi	MF	Gaba_10	GO:0031369		106	Samd5, Pcdh9, Marchf1, Tenm4, Unc5d, Asic2, Cntn4, Eif4a2, Ndufs7, Selenom, Rpl36, Atp5d, Atp5pb, Pfn2, Eif1, H3f3b, Rabac1, Calm3, Tpi1, Eef1a1, Ndufb5, Rnf227, Gabarapl2, Tmsb4x, Itm2b, Pebp1, Actb, Got1, Ubc, Rps21, Fth1, Rpl11, Rpl19, A830018L16Rik, Oaz1, Tubb2a, Rplp1, Rpl41, Mdh1, Pkm, Bex2, Gm1673, C1qtnf4, Pcsk1n, Ndufc2, Uqcrh, Hsp90ab1, Fau, Rpl13, ENSMUSG00000116358, Atpif1, Ldhb, Gng3, Ckb, Tagln3, Cox7a2, Stmn1, Ndufa6, Fkbp3, Rps8, Ndufa13, Ndufb8, Kxd1, Tpt1, Rpl21, Elob, ENSMUSG00000040904, Atp5j2, Bsg, Atp5g3, Ywhah, Cfap77, Cst3, Rab3a, Mif, Cox5a, Rps11, Cycs, Cox6b1, Ndufa4, Pgam1, Atp6v0c, Chchd2, Uqcr10, Chchd10, Atp5h, Atp5o, Aldoa, Stmn3, Uchl1, Hspa8, Sncb, Cox7c, Tmsb10, Ndufa11, Atp5j, Cox8a, Ubb, Cox5b, Cox4i1, Aldoc, Prdx5, Cox6c, Mt3, Ppia, Atp5g1	1200
GO:0031624	ubiquitin conjugating enzyme binding	5	0	0.45	1.00000	1.00000	3dpi	MF	Gaba_10	GO:0031624		106	Samd5, Pcdh9, Marchf1, Tenm4, Unc5d, Asic2, Cntn4, Eif4a2, Ndufs7, Selenom, Rpl36, Atp5d, Atp5pb, Pfn2, Eif1, H3f3b, Rabac1, Calm3, Tpi1, Eef1a1, Ndufb5, Rnf227, Gabarapl2, Tmsb4x, Itm2b, Pebp1, Actb, Got1, Ubc, Rps21, Fth1, Rpl11, Rpl19, A830018L16Rik, Oaz1, Tubb2a, Rplp1, Rpl41, Mdh1, Pkm, Bex2, Gm1673, C1qtnf4, Pcsk1n, Ndufc2, Uqcrh, Hsp90ab1, Fau, Rpl13, ENSMUSG00000116358, Atpif1, Ldhb, Gng3, Ckb, Tagln3, Cox7a2, Stmn1, Ndufa6, Fkbp3, Rps8, Ndufa13, Ndufb8, Kxd1, Tpt1, Rpl21, Elob, ENSMUSG00000040904, Atp5j2, Bsg, Atp5g3, Ywhah, Cfap77, Cst3, Rab3a, Mif, Cox5a, Rps11, Cycs, Cox6b1, Ndufa4, Pgam1, Atp6v0c, Chchd2, Uqcr10, Chchd10, Atp5h, Atp5o, Aldoa, Stmn3, Uchl1, Hspa8, Sncb, Cox7c, Tmsb10, Ndufa11, Atp5j, Cox8a, Ubb, Cox5b, Cox4i1, Aldoc, Prdx5, Cox6c, Mt3, Ppia, Atp5g1	1200
GO:0032934	sterol binding	8	0	0.72	1.00000	1.00000	3dpi	MF	Gaba_10	GO:0032934		106	Samd5, Pcdh9, Marchf1, Tenm4, Unc5d, Asic2, Cntn4, Eif4a2, Ndufs7, Selenom, Rpl36, Atp5d, Atp5pb, Pfn2, Eif1, H3f3b, Rabac1, Calm3, Tpi1, Eef1a1, Ndufb5, Rnf227, Gabarapl2, Tmsb4x, Itm2b, Pebp1, Actb, Got1, Ubc, Rps21, Fth1, Rpl11, Rpl19, A830018L16Rik, Oaz1, Tubb2a, Rplp1, Rpl41, Mdh1, Pkm, Bex2, Gm1673, C1qtnf4, Pcsk1n, Ndufc2, Uqcrh, Hsp90ab1, Fau, Rpl13, ENSMUSG00000116358, Atpif1, Ldhb, Gng3, Ckb, Tagln3, Cox7a2, Stmn1, Ndufa6, Fkbp3, Rps8, Ndufa13, Ndufb8, Kxd1, Tpt1, Rpl21, Elob, ENSMUSG00000040904, Atp5j2, Bsg, Atp5g3, Ywhah, Cfap77, Cst3, Rab3a, Mif, Cox5a, Rps11, Cycs, Cox6b1, Ndufa4, Pgam1, Atp6v0c, Chchd2, Uqcr10, Chchd10, Atp5h, Atp5o, Aldoa, Stmn3, Uchl1, Hspa8, Sncb, Cox7c, Tmsb10, Ndufa11, Atp5j, Cox8a, Ubb, Cox5b, Cox4i1, Aldoc, Prdx5, Cox6c, Mt3, Ppia, Atp5g1	1200
GO:0034236	protein kinase A catalytic subunit bindi...	5	0	0.45	1.00000	1.00000	3dpi	MF	Gaba_10	GO:0034236		106	Samd5, Pcdh9, Marchf1, Tenm4, Unc5d, Asic2, Cntn4, Eif4a2, Ndufs7, Selenom, Rpl36, Atp5d, Atp5pb, Pfn2, Eif1, H3f3b, Rabac1, Calm3, Tpi1, Eef1a1, Ndufb5, Rnf227, Gabarapl2, Tmsb4x, Itm2b, Pebp1, Actb, Got1, Ubc, Rps21, Fth1, Rpl11, Rpl19, A830018L16Rik, Oaz1, Tubb2a, Rplp1, Rpl41, Mdh1, Pkm, Bex2, Gm1673, C1qtnf4, Pcsk1n, Ndufc2, Uqcrh, Hsp90ab1, Fau, Rpl13, ENSMUSG00000116358, Atpif1, Ldhb, Gng3, Ckb, Tagln3, Cox7a2, Stmn1, Ndufa6, Fkbp3, Rps8, Ndufa13, Ndufb8, Kxd1, Tpt1, Rpl21, Elob, ENSMUSG00000040904, Atp5j2, Bsg, Atp5g3, Ywhah, Cfap77, Cst3, Rab3a, Mif, Cox5a, Rps11, Cycs, Cox6b1, Ndufa4, Pgam1, Atp6v0c, Chchd2, Uqcr10, Chchd10, Atp5h, Atp5o, Aldoa, Stmn3, Uchl1, Hspa8, Sncb, Cox7c, Tmsb10, Ndufa11, Atp5j, Cox8a, Ubb, Cox5b, Cox4i1, Aldoc, Prdx5, Cox6c, Mt3, Ppia, Atp5g1	1200
GO:0034237	protein kinase A regulatory subunit bind...	5	0	0.45	1.00000	1.00000	3dpi	MF	Gaba_10	GO:0034237		106	Samd5, Pcdh9, Marchf1, Tenm4, Unc5d, Asic2, Cntn4, Eif4a2, Ndufs7, Selenom, Rpl36, Atp5d, Atp5pb, Pfn2, Eif1, H3f3b, Rabac1, Calm3, Tpi1, Eef1a1, Ndufb5, Rnf227, Gabarapl2, Tmsb4x, Itm2b, Pebp1, Actb, Got1, Ubc, Rps21, Fth1, Rpl11, Rpl19, A830018L16Rik, Oaz1, Tubb2a, Rplp1, Rpl41, Mdh1, Pkm, Bex2, Gm1673, C1qtnf4, Pcsk1n, Ndufc2, Uqcrh, Hsp90ab1, Fau, Rpl13, ENSMUSG00000116358, Atpif1, Ldhb, Gng3, Ckb, Tagln3, Cox7a2, Stmn1, Ndufa6, Fkbp3, Rps8, Ndufa13, Ndufb8, Kxd1, Tpt1, Rpl21, Elob, ENSMUSG00000040904, Atp5j2, Bsg, Atp5g3, Ywhah, Cfap77, Cst3, Rab3a, Mif, Cox5a, Rps11, Cycs, Cox6b1, Ndufa4, Pgam1, Atp6v0c, Chchd2, Uqcr10, Chchd10, Atp5h, Atp5o, Aldoa, Stmn3, Uchl1, Hspa8, Sncb, Cox7c, Tmsb10, Ndufa11, Atp5j, Cox8a, Ubb, Cox5b, Cox4i1, Aldoc, Prdx5, Cox6c, Mt3, Ppia, Atp5g1	1200
GO:0035064	methylated histone binding	5	0	0.45	1.00000	1.00000	3dpi	MF	Gaba_10	GO:0035064		106	Samd5, Pcdh9, Marchf1, Tenm4, Unc5d, Asic2, Cntn4, Eif4a2, Ndufs7, Selenom, Rpl36, Atp5d, Atp5pb, Pfn2, Eif1, H3f3b, Rabac1, Calm3, Tpi1, Eef1a1, Ndufb5, Rnf227, Gabarapl2, Tmsb4x, Itm2b, Pebp1, Actb, Got1, Ubc, Rps21, Fth1, Rpl11, Rpl19, A830018L16Rik, Oaz1, Tubb2a, Rplp1, Rpl41, Mdh1, Pkm, Bex2, Gm1673, C1qtnf4, Pcsk1n, Ndufc2, Uqcrh, Hsp90ab1, Fau, Rpl13, ENSMUSG00000116358, Atpif1, Ldhb, Gng3, Ckb, Tagln3, Cox7a2, Stmn1, Ndufa6, Fkbp3, Rps8, Ndufa13, Ndufb8, Kxd1, Tpt1, Rpl21, Elob, ENSMUSG00000040904, Atp5j2, Bsg, Atp5g3, Ywhah, Cfap77, Cst3, Rab3a, Mif, Cox5a, Rps11, Cycs, Cox6b1, Ndufa4, Pgam1, Atp6v0c, Chchd2, Uqcr10, Chchd10, Atp5h, Atp5o, Aldoa, Stmn3, Uchl1, Hspa8, Sncb, Cox7c, Tmsb10, Ndufa11, Atp5j, Cox8a, Ubb, Cox5b, Cox4i1, Aldoc, Prdx5, Cox6c, Mt3, Ppia, Atp5g1	1200
GO:0035255	ionotropic glutamate receptor binding	6	0	0.54	1.00000	1.00000	3dpi	MF	Gaba_10	GO:0035255		106	Samd5, Pcdh9, Marchf1, Tenm4, Unc5d, Asic2, Cntn4, Eif4a2, Ndufs7, Selenom, Rpl36, Atp5d, Atp5pb, Pfn2, Eif1, H3f3b, Rabac1, Calm3, Tpi1, Eef1a1, Ndufb5, Rnf227, Gabarapl2, Tmsb4x, Itm2b, Pebp1, Actb, Got1, Ubc, Rps21, Fth1, Rpl11, Rpl19, A830018L16Rik, Oaz1, Tubb2a, Rplp1, Rpl41, Mdh1, Pkm, Bex2, Gm1673, C1qtnf4, Pcsk1n, Ndufc2, Uqcrh, Hsp90ab1, Fau, Rpl13, ENSMUSG00000116358, Atpif1, Ldhb, Gng3, Ckb, Tagln3, Cox7a2, Stmn1, Ndufa6, Fkbp3, Rps8, Ndufa13, Ndufb8, Kxd1, Tpt1, Rpl21, Elob, ENSMUSG00000040904, Atp5j2, Bsg, Atp5g3, Ywhah, Cfap77, Cst3, Rab3a, Mif, Cox5a, Rps11, Cycs, Cox6b1, Ndufa4, Pgam1, Atp6v0c, Chchd2, Uqcr10, Chchd10, Atp5h, Atp5o, Aldoa, Stmn3, Uchl1, Hspa8, Sncb, Cox7c, Tmsb10, Ndufa11, Atp5j, Cox8a, Ubb, Cox5b, Cox4i1, Aldoc, Prdx5, Cox6c, Mt3, Ppia, Atp5g1	1200
GO:0035591	signaling adaptor activity	7	0	0.63	1.00000	1.00000	3dpi	MF	Gaba_10	GO:0035591		106	Samd5, Pcdh9, Marchf1, Tenm4, Unc5d, Asic2, Cntn4, Eif4a2, Ndufs7, Selenom, Rpl36, Atp5d, Atp5pb, Pfn2, Eif1, H3f3b, Rabac1, Calm3, Tpi1, Eef1a1, Ndufb5, Rnf227, Gabarapl2, Tmsb4x, Itm2b, Pebp1, Actb, Got1, Ubc, Rps21, Fth1, Rpl11, Rpl19, A830018L16Rik, Oaz1, Tubb2a, Rplp1, Rpl41, Mdh1, Pkm, Bex2, Gm1673, C1qtnf4, Pcsk1n, Ndufc2, Uqcrh, Hsp90ab1, Fau, Rpl13, ENSMUSG00000116358, Atpif1, Ldhb, Gng3, Ckb, Tagln3, Cox7a2, Stmn1, Ndufa6, Fkbp3, Rps8, Ndufa13, Ndufb8, Kxd1, Tpt1, Rpl21, Elob, ENSMUSG00000040904, Atp5j2, Bsg, Atp5g3, Ywhah, Cfap77, Cst3, Rab3a, Mif, Cox5a, Rps11, Cycs, Cox6b1, Ndufa4, Pgam1, Atp6v0c, Chchd2, Uqcr10, Chchd10, Atp5h, Atp5o, Aldoa, Stmn3, Uchl1, Hspa8, Sncb, Cox7c, Tmsb10, Ndufa11, Atp5j, Cox8a, Ubb, Cox5b, Cox4i1, Aldoc, Prdx5, Cox6c, Mt3, Ppia, Atp5g1	1200
GO:0035925	mRNA 3'-UTR AU-rich region binding	5	0	0.45	1.00000	1.00000	3dpi	MF	Gaba_10	GO:0035925		106	Samd5, Pcdh9, Marchf1, Tenm4, Unc5d, Asic2, Cntn4, Eif4a2, Ndufs7, Selenom, Rpl36, Atp5d, Atp5pb, Pfn2, Eif1, H3f3b, Rabac1, Calm3, Tpi1, Eef1a1, Ndufb5, Rnf227, Gabarapl2, Tmsb4x, Itm2b, Pebp1, Actb, Got1, Ubc, Rps21, Fth1, Rpl11, Rpl19, A830018L16Rik, Oaz1, Tubb2a, Rplp1, Rpl41, Mdh1, Pkm, Bex2, Gm1673, C1qtnf4, Pcsk1n, Ndufc2, Uqcrh, Hsp90ab1, Fau, Rpl13, ENSMUSG00000116358, Atpif1, Ldhb, Gng3, Ckb, Tagln3, Cox7a2, Stmn1, Ndufa6, Fkbp3, Rps8, Ndufa13, Ndufb8, Kxd1, Tpt1, Rpl21, Elob, ENSMUSG00000040904, Atp5j2, Bsg, Atp5g3, Ywhah, Cfap77, Cst3, Rab3a, Mif, Cox5a, Rps11, Cycs, Cox6b1, Ndufa4, Pgam1, Atp6v0c, Chchd2, Uqcr10, Chchd10, Atp5h, Atp5o, Aldoa, Stmn3, Uchl1, Hspa8, Sncb, Cox7c, Tmsb10, Ndufa11, Atp5j, Cox8a, Ubb, Cox5b, Cox4i1, Aldoc, Prdx5, Cox6c, Mt3, Ppia, Atp5g1	1200
GO:0036002	pre-mRNA binding	7	0	0.63	1.00000	1.00000	3dpi	MF	Gaba_10	GO:0036002		106	Samd5, Pcdh9, Marchf1, Tenm4, Unc5d, Asic2, Cntn4, Eif4a2, Ndufs7, Selenom, Rpl36, Atp5d, Atp5pb, Pfn2, Eif1, H3f3b, Rabac1, Calm3, Tpi1, Eef1a1, Ndufb5, Rnf227, Gabarapl2, Tmsb4x, Itm2b, Pebp1, Actb, Got1, Ubc, Rps21, Fth1, Rpl11, Rpl19, A830018L16Rik, Oaz1, Tubb2a, Rplp1, Rpl41, Mdh1, Pkm, Bex2, Gm1673, C1qtnf4, Pcsk1n, Ndufc2, Uqcrh, Hsp90ab1, Fau, Rpl13, ENSMUSG00000116358, Atpif1, Ldhb, Gng3, Ckb, Tagln3, Cox7a2, Stmn1, Ndufa6, Fkbp3, Rps8, Ndufa13, Ndufb8, Kxd1, Tpt1, Rpl21, Elob, ENSMUSG00000040904, Atp5j2, Bsg, Atp5g3, Ywhah, Cfap77, Cst3, Rab3a, Mif, Cox5a, Rps11, Cycs, Cox6b1, Ndufa4, Pgam1, Atp6v0c, Chchd2, Uqcr10, Chchd10, Atp5h, Atp5o, Aldoa, Stmn3, Uchl1, Hspa8, Sncb, Cox7c, Tmsb10, Ndufa11, Atp5j, Cox8a, Ubb, Cox5b, Cox4i1, Aldoc, Prdx5, Cox6c, Mt3, Ppia, Atp5g1	1200
GO:0042054	histone methyltransferase activity	5	0	0.45	1.00000	1.00000	3dpi	MF	Gaba_10	GO:0042054		106	Samd5, Pcdh9, Marchf1, Tenm4, Unc5d, Asic2, Cntn4, Eif4a2, Ndufs7, Selenom, Rpl36, Atp5d, Atp5pb, Pfn2, Eif1, H3f3b, Rabac1, Calm3, Tpi1, Eef1a1, Ndufb5, Rnf227, Gabarapl2, Tmsb4x, Itm2b, Pebp1, Actb, Got1, Ubc, Rps21, Fth1, Rpl11, Rpl19, A830018L16Rik, Oaz1, Tubb2a, Rplp1, Rpl41, Mdh1, Pkm, Bex2, Gm1673, C1qtnf4, Pcsk1n, Ndufc2, Uqcrh, Hsp90ab1, Fau, Rpl13, ENSMUSG00000116358, Atpif1, Ldhb, Gng3, Ckb, Tagln3, Cox7a2, Stmn1, Ndufa6, Fkbp3, Rps8, Ndufa13, Ndufb8, Kxd1, Tpt1, Rpl21, Elob, ENSMUSG00000040904, Atp5j2, Bsg, Atp5g3, Ywhah, Cfap77, Cst3, Rab3a, Mif, Cox5a, Rps11, Cycs, Cox6b1, Ndufa4, Pgam1, Atp6v0c, Chchd2, Uqcr10, Chchd10, Atp5h, Atp5o, Aldoa, Stmn3, Uchl1, Hspa8, Sncb, Cox7c, Tmsb10, Ndufa11, Atp5j, Cox8a, Ubb, Cox5b, Cox4i1, Aldoc, Prdx5, Cox6c, Mt3, Ppia, Atp5g1	1200
GO:0042169	SH2 domain binding	9	0	0.81	1.00000	1.00000	3dpi	MF	Gaba_10	GO:0042169		106	Samd5, Pcdh9, Marchf1, Tenm4, Unc5d, Asic2, Cntn4, Eif4a2, Ndufs7, Selenom, Rpl36, Atp5d, Atp5pb, Pfn2, Eif1, H3f3b, Rabac1, Calm3, Tpi1, Eef1a1, Ndufb5, Rnf227, Gabarapl2, Tmsb4x, Itm2b, Pebp1, Actb, Got1, Ubc, Rps21, Fth1, Rpl11, Rpl19, A830018L16Rik, Oaz1, Tubb2a, Rplp1, Rpl41, Mdh1, Pkm, Bex2, Gm1673, C1qtnf4, Pcsk1n, Ndufc2, Uqcrh, Hsp90ab1, Fau, Rpl13, ENSMUSG00000116358, Atpif1, Ldhb, Gng3, Ckb, Tagln3, Cox7a2, Stmn1, Ndufa6, Fkbp3, Rps8, Ndufa13, Ndufb8, Kxd1, Tpt1, Rpl21, Elob, ENSMUSG00000040904, Atp5j2, Bsg, Atp5g3, Ywhah, Cfap77, Cst3, Rab3a, Mif, Cox5a, Rps11, Cycs, Cox6b1, Ndufa4, Pgam1, Atp6v0c, Chchd2, Uqcr10, Chchd10, Atp5h, Atp5o, Aldoa, Stmn3, Uchl1, Hspa8, Sncb, Cox7c, Tmsb10, Ndufa11, Atp5j, Cox8a, Ubb, Cox5b, Cox4i1, Aldoc, Prdx5, Cox6c, Mt3, Ppia, Atp5g1	1200
GO:0042393	histone binding	16	0	1.43	1.00000	1.00000	3dpi	MF	Gaba_10	GO:0042393		106	Samd5, Pcdh9, Marchf1, Tenm4, Unc5d, Asic2, Cntn4, Eif4a2, Ndufs7, Selenom, Rpl36, Atp5d, Atp5pb, Pfn2, Eif1, H3f3b, Rabac1, Calm3, Tpi1, Eef1a1, Ndufb5, Rnf227, Gabarapl2, Tmsb4x, Itm2b, Pebp1, Actb, Got1, Ubc, Rps21, Fth1, Rpl11, Rpl19, A830018L16Rik, Oaz1, Tubb2a, Rplp1, Rpl41, Mdh1, Pkm, Bex2, Gm1673, C1qtnf4, Pcsk1n, Ndufc2, Uqcrh, Hsp90ab1, Fau, Rpl13, ENSMUSG00000116358, Atpif1, Ldhb, Gng3, Ckb, Tagln3, Cox7a2, Stmn1, Ndufa6, Fkbp3, Rps8, Ndufa13, Ndufb8, Kxd1, Tpt1, Rpl21, Elob, ENSMUSG00000040904, Atp5j2, Bsg, Atp5g3, Ywhah, Cfap77, Cst3, Rab3a, Mif, Cox5a, Rps11, Cycs, Cox6b1, Ndufa4, Pgam1, Atp6v0c, Chchd2, Uqcr10, Chchd10, Atp5h, Atp5o, Aldoa, Stmn3, Uchl1, Hspa8, Sncb, Cox7c, Tmsb10, Ndufa11, Atp5j, Cox8a, Ubb, Cox5b, Cox4i1, Aldoc, Prdx5, Cox6c, Mt3, Ppia, Atp5g1	1200
GO:0042578	phosphoric ester hydrolase activity	27	0	2.42	1.00000	1.00000	3dpi	MF	Gaba_10	GO:0042578		106	Samd5, Pcdh9, Marchf1, Tenm4, Unc5d, Asic2, Cntn4, Eif4a2, Ndufs7, Selenom, Rpl36, Atp5d, Atp5pb, Pfn2, Eif1, H3f3b, Rabac1, Calm3, Tpi1, Eef1a1, Ndufb5, Rnf227, Gabarapl2, Tmsb4x, Itm2b, Pebp1, Actb, Got1, Ubc, Rps21, Fth1, Rpl11, Rpl19, A830018L16Rik, Oaz1, Tubb2a, Rplp1, Rpl41, Mdh1, Pkm, Bex2, Gm1673, C1qtnf4, Pcsk1n, Ndufc2, Uqcrh, Hsp90ab1, Fau, Rpl13, ENSMUSG00000116358, Atpif1, Ldhb, Gng3, Ckb, Tagln3, Cox7a2, Stmn1, Ndufa6, Fkbp3, Rps8, Ndufa13, Ndufb8, Kxd1, Tpt1, Rpl21, Elob, ENSMUSG00000040904, Atp5j2, Bsg, Atp5g3, Ywhah, Cfap77, Cst3, Rab3a, Mif, Cox5a, Rps11, Cycs, Cox6b1, Ndufa4, Pgam1, Atp6v0c, Chchd2, Uqcr10, Chchd10, Atp5h, Atp5o, Aldoa, Stmn3, Uchl1, Hspa8, Sncb, Cox7c, Tmsb10, Ndufa11, Atp5j, Cox8a, Ubb, Cox5b, Cox4i1, Aldoc, Prdx5, Cox6c, Mt3, Ppia, Atp5g1	1200
GO:0042805	actinin binding	6	0	0.54	1.00000	1.00000	3dpi	MF	Gaba_10	GO:0042805		106	Samd5, Pcdh9, Marchf1, Tenm4, Unc5d, Asic2, Cntn4, Eif4a2, Ndufs7, Selenom, Rpl36, Atp5d, Atp5pb, Pfn2, Eif1, H3f3b, Rabac1, Calm3, Tpi1, Eef1a1, Ndufb5, Rnf227, Gabarapl2, Tmsb4x, Itm2b, Pebp1, Actb, Got1, Ubc, Rps21, Fth1, Rpl11, Rpl19, A830018L16Rik, Oaz1, Tubb2a, Rplp1, Rpl41, Mdh1, Pkm, Bex2, Gm1673, C1qtnf4, Pcsk1n, Ndufc2, Uqcrh, Hsp90ab1, Fau, Rpl13, ENSMUSG00000116358, Atpif1, Ldhb, Gng3, Ckb, Tagln3, Cox7a2, Stmn1, Ndufa6, Fkbp3, Rps8, Ndufa13, Ndufb8, Kxd1, Tpt1, Rpl21, Elob, ENSMUSG00000040904, Atp5j2, Bsg, Atp5g3, Ywhah, Cfap77, Cst3, Rab3a, Mif, Cox5a, Rps11, Cycs, Cox6b1, Ndufa4, Pgam1, Atp6v0c, Chchd2, Uqcr10, Chchd10, Atp5h, Atp5o, Aldoa, Stmn3, Uchl1, Hspa8, Sncb, Cox7c, Tmsb10, Ndufa11, Atp5j, Cox8a, Ubb, Cox5b, Cox4i1, Aldoc, Prdx5, Cox6c, Mt3, Ppia, Atp5g1	1200
GO:0043022	ribosome binding	6	0	0.54	1.00000	1.00000	3dpi	MF	Gaba_10	GO:0043022		106	Samd5, Pcdh9, Marchf1, Tenm4, Unc5d, Asic2, Cntn4, Eif4a2, Ndufs7, Selenom, Rpl36, Atp5d, Atp5pb, Pfn2, Eif1, H3f3b, Rabac1, Calm3, Tpi1, Eef1a1, Ndufb5, Rnf227, Gabarapl2, Tmsb4x, Itm2b, Pebp1, Actb, Got1, Ubc, Rps21, Fth1, Rpl11, Rpl19, A830018L16Rik, Oaz1, Tubb2a, Rplp1, Rpl41, Mdh1, Pkm, Bex2, Gm1673, C1qtnf4, Pcsk1n, Ndufc2, Uqcrh, Hsp90ab1, Fau, Rpl13, ENSMUSG00000116358, Atpif1, Ldhb, Gng3, Ckb, Tagln3, Cox7a2, Stmn1, Ndufa6, Fkbp3, Rps8, Ndufa13, Ndufb8, Kxd1, Tpt1, Rpl21, Elob, ENSMUSG00000040904, Atp5j2, Bsg, Atp5g3, Ywhah, Cfap77, Cst3, Rab3a, Mif, Cox5a, Rps11, Cycs, Cox6b1, Ndufa4, Pgam1, Atp6v0c, Chchd2, Uqcr10, Chchd10, Atp5h, Atp5o, Aldoa, Stmn3, Uchl1, Hspa8, Sncb, Cox7c, Tmsb10, Ndufa11, Atp5j, Cox8a, Ubb, Cox5b, Cox4i1, Aldoc, Prdx5, Cox6c, Mt3, Ppia, Atp5g1	1200
GO:0043177	organic acid binding	8	0	0.72	1.00000	1.00000	3dpi	MF	Gaba_10	GO:0043177		106	Samd5, Pcdh9, Marchf1, Tenm4, Unc5d, Asic2, Cntn4, Eif4a2, Ndufs7, Selenom, Rpl36, Atp5d, Atp5pb, Pfn2, Eif1, H3f3b, Rabac1, Calm3, Tpi1, Eef1a1, Ndufb5, Rnf227, Gabarapl2, Tmsb4x, Itm2b, Pebp1, Actb, Got1, Ubc, Rps21, Fth1, Rpl11, Rpl19, A830018L16Rik, Oaz1, Tubb2a, Rplp1, Rpl41, Mdh1, Pkm, Bex2, Gm1673, C1qtnf4, Pcsk1n, Ndufc2, Uqcrh, Hsp90ab1, Fau, Rpl13, ENSMUSG00000116358, Atpif1, Ldhb, Gng3, Ckb, Tagln3, Cox7a2, Stmn1, Ndufa6, Fkbp3, Rps8, Ndufa13, Ndufb8, Kxd1, Tpt1, Rpl21, Elob, ENSMUSG00000040904, Atp5j2, Bsg, Atp5g3, Ywhah, Cfap77, Cst3, Rab3a, Mif, Cox5a, Rps11, Cycs, Cox6b1, Ndufa4, Pgam1, Atp6v0c, Chchd2, Uqcr10, Chchd10, Atp5h, Atp5o, Aldoa, Stmn3, Uchl1, Hspa8, Sncb, Cox7c, Tmsb10, Ndufa11, Atp5j, Cox8a, Ubb, Cox5b, Cox4i1, Aldoc, Prdx5, Cox6c, Mt3, Ppia, Atp5g1	1200
GO:0043178	alcohol binding	9	0	0.81	1.00000	1.00000	3dpi	MF	Gaba_10	GO:0043178		106	Samd5, Pcdh9, Marchf1, Tenm4, Unc5d, Asic2, Cntn4, Eif4a2, Ndufs7, Selenom, Rpl36, Atp5d, Atp5pb, Pfn2, Eif1, H3f3b, Rabac1, Calm3, Tpi1, Eef1a1, Ndufb5, Rnf227, Gabarapl2, Tmsb4x, Itm2b, Pebp1, Actb, Got1, Ubc, Rps21, Fth1, Rpl11, Rpl19, A830018L16Rik, Oaz1, Tubb2a, Rplp1, Rpl41, Mdh1, Pkm, Bex2, Gm1673, C1qtnf4, Pcsk1n, Ndufc2, Uqcrh, Hsp90ab1, Fau, Rpl13, ENSMUSG00000116358, Atpif1, Ldhb, Gng3, Ckb, Tagln3, Cox7a2, Stmn1, Ndufa6, Fkbp3, Rps8, Ndufa13, Ndufb8, Kxd1, Tpt1, Rpl21, Elob, ENSMUSG00000040904, Atp5j2, Bsg, Atp5g3, Ywhah, Cfap77, Cst3, Rab3a, Mif, Cox5a, Rps11, Cycs, Cox6b1, Ndufa4, Pgam1, Atp6v0c, Chchd2, Uqcr10, Chchd10, Atp5h, Atp5o, Aldoa, Stmn3, Uchl1, Hspa8, Sncb, Cox7c, Tmsb10, Ndufa11, Atp5j, Cox8a, Ubb, Cox5b, Cox4i1, Aldoc, Prdx5, Cox6c, Mt3, Ppia, Atp5g1	1200
GO:0043394	proteoglycan binding	6	0	0.54	1.00000	1.00000	3dpi	MF	Gaba_10	GO:0043394		106	Samd5, Pcdh9, Marchf1, Tenm4, Unc5d, Asic2, Cntn4, Eif4a2, Ndufs7, Selenom, Rpl36, Atp5d, Atp5pb, Pfn2, Eif1, H3f3b, Rabac1, Calm3, Tpi1, Eef1a1, Ndufb5, Rnf227, Gabarapl2, Tmsb4x, Itm2b, Pebp1, Actb, Got1, Ubc, Rps21, Fth1, Rpl11, Rpl19, A830018L16Rik, Oaz1, Tubb2a, Rplp1, Rpl41, Mdh1, Pkm, Bex2, Gm1673, C1qtnf4, Pcsk1n, Ndufc2, Uqcrh, Hsp90ab1, Fau, Rpl13, ENSMUSG00000116358, Atpif1, Ldhb, Gng3, Ckb, Tagln3, Cox7a2, Stmn1, Ndufa6, Fkbp3, Rps8, Ndufa13, Ndufb8, Kxd1, Tpt1, Rpl21, Elob, ENSMUSG00000040904, Atp5j2, Bsg, Atp5g3, Ywhah, Cfap77, Cst3, Rab3a, Mif, Cox5a, Rps11, Cycs, Cox6b1, Ndufa4, Pgam1, Atp6v0c, Chchd2, Uqcr10, Chchd10, Atp5h, Atp5o, Aldoa, Stmn3, Uchl1, Hspa8, Sncb, Cox7c, Tmsb10, Ndufa11, Atp5j, Cox8a, Ubb, Cox5b, Cox4i1, Aldoc, Prdx5, Cox6c, Mt3, Ppia, Atp5g1	1200
GO:0043621	protein self-association	5	0	0.45	1.00000	1.00000	3dpi	MF	Gaba_10	GO:0043621		106	Samd5, Pcdh9, Marchf1, Tenm4, Unc5d, Asic2, Cntn4, Eif4a2, Ndufs7, Selenom, Rpl36, Atp5d, Atp5pb, Pfn2, Eif1, H3f3b, Rabac1, Calm3, Tpi1, Eef1a1, Ndufb5, Rnf227, Gabarapl2, Tmsb4x, Itm2b, Pebp1, Actb, Got1, Ubc, Rps21, Fth1, Rpl11, Rpl19, A830018L16Rik, Oaz1, Tubb2a, Rplp1, Rpl41, Mdh1, Pkm, Bex2, Gm1673, C1qtnf4, Pcsk1n, Ndufc2, Uqcrh, Hsp90ab1, Fau, Rpl13, ENSMUSG00000116358, Atpif1, Ldhb, Gng3, Ckb, Tagln3, Cox7a2, Stmn1, Ndufa6, Fkbp3, Rps8, Ndufa13, Ndufb8, Kxd1, Tpt1, Rpl21, Elob, ENSMUSG00000040904, Atp5j2, Bsg, Atp5g3, Ywhah, Cfap77, Cst3, Rab3a, Mif, Cox5a, Rps11, Cycs, Cox6b1, Ndufa4, Pgam1, Atp6v0c, Chchd2, Uqcr10, Chchd10, Atp5h, Atp5o, Aldoa, Stmn3, Uchl1, Hspa8, Sncb, Cox7c, Tmsb10, Ndufa11, Atp5j, Cox8a, Ubb, Cox5b, Cox4i1, Aldoc, Prdx5, Cox6c, Mt3, Ppia, Atp5g1	1200
GO:0044390	ubiquitin-like protein conjugating enzym...	5	0	0.45	1.00000	1.00000	3dpi	MF	Gaba_10	GO:0044390		106	Samd5, Pcdh9, Marchf1, Tenm4, Unc5d, Asic2, Cntn4, Eif4a2, Ndufs7, Selenom, Rpl36, Atp5d, Atp5pb, Pfn2, Eif1, H3f3b, Rabac1, Calm3, Tpi1, Eef1a1, Ndufb5, Rnf227, Gabarapl2, Tmsb4x, Itm2b, Pebp1, Actb, Got1, Ubc, Rps21, Fth1, Rpl11, Rpl19, A830018L16Rik, Oaz1, Tubb2a, Rplp1, Rpl41, Mdh1, Pkm, Bex2, Gm1673, C1qtnf4, Pcsk1n, Ndufc2, Uqcrh, Hsp90ab1, Fau, Rpl13, ENSMUSG00000116358, Atpif1, Ldhb, Gng3, Ckb, Tagln3, Cox7a2, Stmn1, Ndufa6, Fkbp3, Rps8, Ndufa13, Ndufb8, Kxd1, Tpt1, Rpl21, Elob, ENSMUSG00000040904, Atp5j2, Bsg, Atp5g3, Ywhah, Cfap77, Cst3, Rab3a, Mif, Cox5a, Rps11, Cycs, Cox6b1, Ndufa4, Pgam1, Atp6v0c, Chchd2, Uqcr10, Chchd10, Atp5h, Atp5o, Aldoa, Stmn3, Uchl1, Hspa8, Sncb, Cox7c, Tmsb10, Ndufa11, Atp5j, Cox8a, Ubb, Cox5b, Cox4i1, Aldoc, Prdx5, Cox6c, Mt3, Ppia, Atp5g1	1200
GO:0045296	cadherin binding	14	0	1.26	1.00000	1.00000	3dpi	MF	Gaba_10	GO:0045296		106	Samd5, Pcdh9, Marchf1, Tenm4, Unc5d, Asic2, Cntn4, Eif4a2, Ndufs7, Selenom, Rpl36, Atp5d, Atp5pb, Pfn2, Eif1, H3f3b, Rabac1, Calm3, Tpi1, Eef1a1, Ndufb5, Rnf227, Gabarapl2, Tmsb4x, Itm2b, Pebp1, Actb, Got1, Ubc, Rps21, Fth1, Rpl11, Rpl19, A830018L16Rik, Oaz1, Tubb2a, Rplp1, Rpl41, Mdh1, Pkm, Bex2, Gm1673, C1qtnf4, Pcsk1n, Ndufc2, Uqcrh, Hsp90ab1, Fau, Rpl13, ENSMUSG00000116358, Atpif1, Ldhb, Gng3, Ckb, Tagln3, Cox7a2, Stmn1, Ndufa6, Fkbp3, Rps8, Ndufa13, Ndufb8, Kxd1, Tpt1, Rpl21, Elob, ENSMUSG00000040904, Atp5j2, Bsg, Atp5g3, Ywhah, Cfap77, Cst3, Rab3a, Mif, Cox5a, Rps11, Cycs, Cox6b1, Ndufa4, Pgam1, Atp6v0c, Chchd2, Uqcr10, Chchd10, Atp5h, Atp5o, Aldoa, Stmn3, Uchl1, Hspa8, Sncb, Cox7c, Tmsb10, Ndufa11, Atp5j, Cox8a, Ubb, Cox5b, Cox4i1, Aldoc, Prdx5, Cox6c, Mt3, Ppia, Atp5g1	1200
GO:0046332	SMAD binding	8	0	0.72	1.00000	1.00000	3dpi	MF	Gaba_10	GO:0046332		106	Samd5, Pcdh9, Marchf1, Tenm4, Unc5d, Asic2, Cntn4, Eif4a2, Ndufs7, Selenom, Rpl36, Atp5d, Atp5pb, Pfn2, Eif1, H3f3b, Rabac1, Calm3, Tpi1, Eef1a1, Ndufb5, Rnf227, Gabarapl2, Tmsb4x, Itm2b, Pebp1, Actb, Got1, Ubc, Rps21, Fth1, Rpl11, Rpl19, A830018L16Rik, Oaz1, Tubb2a, Rplp1, Rpl41, Mdh1, Pkm, Bex2, Gm1673, C1qtnf4, Pcsk1n, Ndufc2, Uqcrh, Hsp90ab1, Fau, Rpl13, ENSMUSG00000116358, Atpif1, Ldhb, Gng3, Ckb, Tagln3, Cox7a2, Stmn1, Ndufa6, Fkbp3, Rps8, Ndufa13, Ndufb8, Kxd1, Tpt1, Rpl21, Elob, ENSMUSG00000040904, Atp5j2, Bsg, Atp5g3, Ywhah, Cfap77, Cst3, Rab3a, Mif, Cox5a, Rps11, Cycs, Cox6b1, Ndufa4, Pgam1, Atp6v0c, Chchd2, Uqcr10, Chchd10, Atp5h, Atp5o, Aldoa, Stmn3, Uchl1, Hspa8, Sncb, Cox7c, Tmsb10, Ndufa11, Atp5j, Cox8a, Ubb, Cox5b, Cox4i1, Aldoc, Prdx5, Cox6c, Mt3, Ppia, Atp5g1	1200
GO:0050681	androgen receptor binding	5	0	0.45	1.00000	1.00000	3dpi	MF	Gaba_10	GO:0050681		106	Samd5, Pcdh9, Marchf1, Tenm4, Unc5d, Asic2, Cntn4, Eif4a2, Ndufs7, Selenom, Rpl36, Atp5d, Atp5pb, Pfn2, Eif1, H3f3b, Rabac1, Calm3, Tpi1, Eef1a1, Ndufb5, Rnf227, Gabarapl2, Tmsb4x, Itm2b, Pebp1, Actb, Got1, Ubc, Rps21, Fth1, Rpl11, Rpl19, A830018L16Rik, Oaz1, Tubb2a, Rplp1, Rpl41, Mdh1, Pkm, Bex2, Gm1673, C1qtnf4, Pcsk1n, Ndufc2, Uqcrh, Hsp90ab1, Fau, Rpl13, ENSMUSG00000116358, Atpif1, Ldhb, Gng3, Ckb, Tagln3, Cox7a2, Stmn1, Ndufa6, Fkbp3, Rps8, Ndufa13, Ndufb8, Kxd1, Tpt1, Rpl21, Elob, ENSMUSG00000040904, Atp5j2, Bsg, Atp5g3, Ywhah, Cfap77, Cst3, Rab3a, Mif, Cox5a, Rps11, Cycs, Cox6b1, Ndufa4, Pgam1, Atp6v0c, Chchd2, Uqcr10, Chchd10, Atp5h, Atp5o, Aldoa, Stmn3, Uchl1, Hspa8, Sncb, Cox7c, Tmsb10, Ndufa11, Atp5j, Cox8a, Ubb, Cox5b, Cox4i1, Aldoc, Prdx5, Cox6c, Mt3, Ppia, Atp5g1	1200
GO:0050750	low-density lipoprotein particle recepto...	6	0	0.54	1.00000	1.00000	3dpi	MF	Gaba_10	GO:0050750		106	Samd5, Pcdh9, Marchf1, Tenm4, Unc5d, Asic2, Cntn4, Eif4a2, Ndufs7, Selenom, Rpl36, Atp5d, Atp5pb, Pfn2, Eif1, H3f3b, Rabac1, Calm3, Tpi1, Eef1a1, Ndufb5, Rnf227, Gabarapl2, Tmsb4x, Itm2b, Pebp1, Actb, Got1, Ubc, Rps21, Fth1, Rpl11, Rpl19, A830018L16Rik, Oaz1, Tubb2a, Rplp1, Rpl41, Mdh1, Pkm, Bex2, Gm1673, C1qtnf4, Pcsk1n, Ndufc2, Uqcrh, Hsp90ab1, Fau, Rpl13, ENSMUSG00000116358, Atpif1, Ldhb, Gng3, Ckb, Tagln3, Cox7a2, Stmn1, Ndufa6, Fkbp3, Rps8, Ndufa13, Ndufb8, Kxd1, Tpt1, Rpl21, Elob, ENSMUSG00000040904, Atp5j2, Bsg, Atp5g3, Ywhah, Cfap77, Cst3, Rab3a, Mif, Cox5a, Rps11, Cycs, Cox6b1, Ndufa4, Pgam1, Atp6v0c, Chchd2, Uqcr10, Chchd10, Atp5h, Atp5o, Aldoa, Stmn3, Uchl1, Hspa8, Sncb, Cox7c, Tmsb10, Ndufa11, Atp5j, Cox8a, Ubb, Cox5b, Cox4i1, Aldoc, Prdx5, Cox6c, Mt3, Ppia, Atp5g1	1200
GO:0051010	microtubule plus-end binding	8	0	0.72	1.00000	1.00000	3dpi	MF	Gaba_10	GO:0051010		106	Samd5, Pcdh9, Marchf1, Tenm4, Unc5d, Asic2, Cntn4, Eif4a2, Ndufs7, Selenom, Rpl36, Atp5d, Atp5pb, Pfn2, Eif1, H3f3b, Rabac1, Calm3, Tpi1, Eef1a1, Ndufb5, Rnf227, Gabarapl2, Tmsb4x, Itm2b, Pebp1, Actb, Got1, Ubc, Rps21, Fth1, Rpl11, Rpl19, A830018L16Rik, Oaz1, Tubb2a, Rplp1, Rpl41, Mdh1, Pkm, Bex2, Gm1673, C1qtnf4, Pcsk1n, Ndufc2, Uqcrh, Hsp90ab1, Fau, Rpl13, ENSMUSG00000116358, Atpif1, Ldhb, Gng3, Ckb, Tagln3, Cox7a2, Stmn1, Ndufa6, Fkbp3, Rps8, Ndufa13, Ndufb8, Kxd1, Tpt1, Rpl21, Elob, ENSMUSG00000040904, Atp5j2, Bsg, Atp5g3, Ywhah, Cfap77, Cst3, Rab3a, Mif, Cox5a, Rps11, Cycs, Cox6b1, Ndufa4, Pgam1, Atp6v0c, Chchd2, Uqcr10, Chchd10, Atp5h, Atp5o, Aldoa, Stmn3, Uchl1, Hspa8, Sncb, Cox7c, Tmsb10, Ndufa11, Atp5j, Cox8a, Ubb, Cox5b, Cox4i1, Aldoc, Prdx5, Cox6c, Mt3, Ppia, Atp5g1	1200
GO:0051015	actin filament binding	18	0	1.61	1.00000	1.00000	3dpi	MF	Gaba_10	GO:0051015		106	Samd5, Pcdh9, Marchf1, Tenm4, Unc5d, Asic2, Cntn4, Eif4a2, Ndufs7, Selenom, Rpl36, Atp5d, Atp5pb, Pfn2, Eif1, H3f3b, Rabac1, Calm3, Tpi1, Eef1a1, Ndufb5, Rnf227, Gabarapl2, Tmsb4x, Itm2b, Pebp1, Actb, Got1, Ubc, Rps21, Fth1, Rpl11, Rpl19, A830018L16Rik, Oaz1, Tubb2a, Rplp1, Rpl41, Mdh1, Pkm, Bex2, Gm1673, C1qtnf4, Pcsk1n, Ndufc2, Uqcrh, Hsp90ab1, Fau, Rpl13, ENSMUSG00000116358, Atpif1, Ldhb, Gng3, Ckb, Tagln3, Cox7a2, Stmn1, Ndufa6, Fkbp3, Rps8, Ndufa13, Ndufb8, Kxd1, Tpt1, Rpl21, Elob, ENSMUSG00000040904, Atp5j2, Bsg, Atp5g3, Ywhah, Cfap77, Cst3, Rab3a, Mif, Cox5a, Rps11, Cycs, Cox6b1, Ndufa4, Pgam1, Atp6v0c, Chchd2, Uqcr10, Chchd10, Atp5h, Atp5o, Aldoa, Stmn3, Uchl1, Hspa8, Sncb, Cox7c, Tmsb10, Ndufa11, Atp5j, Cox8a, Ubb, Cox5b, Cox4i1, Aldoc, Prdx5, Cox6c, Mt3, Ppia, Atp5g1	1200
GO:0051018	protein kinase A binding	10	0	0.9	1.00000	1.00000	3dpi	MF	Gaba_10	GO:0051018		106	Samd5, Pcdh9, Marchf1, Tenm4, Unc5d, Asic2, Cntn4, Eif4a2, Ndufs7, Selenom, Rpl36, Atp5d, Atp5pb, Pfn2, Eif1, H3f3b, Rabac1, Calm3, Tpi1, Eef1a1, Ndufb5, Rnf227, Gabarapl2, Tmsb4x, Itm2b, Pebp1, Actb, Got1, Ubc, Rps21, Fth1, Rpl11, Rpl19, A830018L16Rik, Oaz1, Tubb2a, Rplp1, Rpl41, Mdh1, Pkm, Bex2, Gm1673, C1qtnf4, Pcsk1n, Ndufc2, Uqcrh, Hsp90ab1, Fau, Rpl13, ENSMUSG00000116358, Atpif1, Ldhb, Gng3, Ckb, Tagln3, Cox7a2, Stmn1, Ndufa6, Fkbp3, Rps8, Ndufa13, Ndufb8, Kxd1, Tpt1, Rpl21, Elob, ENSMUSG00000040904, Atp5j2, Bsg, Atp5g3, Ywhah, Cfap77, Cst3, Rab3a, Mif, Cox5a, Rps11, Cycs, Cox6b1, Ndufa4, Pgam1, Atp6v0c, Chchd2, Uqcr10, Chchd10, Atp5h, Atp5o, Aldoa, Stmn3, Uchl1, Hspa8, Sncb, Cox7c, Tmsb10, Ndufa11, Atp5j, Cox8a, Ubb, Cox5b, Cox4i1, Aldoc, Prdx5, Cox6c, Mt3, Ppia, Atp5g1	1200
GO:0051020	GTPase binding	30	0	2.69	1.00000	1.00000	3dpi	MF	Gaba_10	GO:0051020		106	Samd5, Pcdh9, Marchf1, Tenm4, Unc5d, Asic2, Cntn4, Eif4a2, Ndufs7, Selenom, Rpl36, Atp5d, Atp5pb, Pfn2, Eif1, H3f3b, Rabac1, Calm3, Tpi1, Eef1a1, Ndufb5, Rnf227, Gabarapl2, Tmsb4x, Itm2b, Pebp1, Actb, Got1, Ubc, Rps21, Fth1, Rpl11, Rpl19, A830018L16Rik, Oaz1, Tubb2a, Rplp1, Rpl41, Mdh1, Pkm, Bex2, Gm1673, C1qtnf4, Pcsk1n, Ndufc2, Uqcrh, Hsp90ab1, Fau, Rpl13, ENSMUSG00000116358, Atpif1, Ldhb, Gng3, Ckb, Tagln3, Cox7a2, Stmn1, Ndufa6, Fkbp3, Rps8, Ndufa13, Ndufb8, Kxd1, Tpt1, Rpl21, Elob, ENSMUSG00000040904, Atp5j2, Bsg, Atp5g3, Ywhah, Cfap77, Cst3, Rab3a, Mif, Cox5a, Rps11, Cycs, Cox6b1, Ndufa4, Pgam1, Atp6v0c, Chchd2, Uqcr10, Chchd10, Atp5h, Atp5o, Aldoa, Stmn3, Uchl1, Hspa8, Sncb, Cox7c, Tmsb10, Ndufa11, Atp5j, Cox8a, Ubb, Cox5b, Cox4i1, Aldoc, Prdx5, Cox6c, Mt3, Ppia, Atp5g1	1200
GO:0051219	phosphoprotein binding	5	0	0.45	1.00000	1.00000	3dpi	MF	Gaba_10	GO:0051219		106	Samd5, Pcdh9, Marchf1, Tenm4, Unc5d, Asic2, Cntn4, Eif4a2, Ndufs7, Selenom, Rpl36, Atp5d, Atp5pb, Pfn2, Eif1, H3f3b, Rabac1, Calm3, Tpi1, Eef1a1, Ndufb5, Rnf227, Gabarapl2, Tmsb4x, Itm2b, Pebp1, Actb, Got1, Ubc, Rps21, Fth1, Rpl11, Rpl19, A830018L16Rik, Oaz1, Tubb2a, Rplp1, Rpl41, Mdh1, Pkm, Bex2, Gm1673, C1qtnf4, Pcsk1n, Ndufc2, Uqcrh, Hsp90ab1, Fau, Rpl13, ENSMUSG00000116358, Atpif1, Ldhb, Gng3, Ckb, Tagln3, Cox7a2, Stmn1, Ndufa6, Fkbp3, Rps8, Ndufa13, Ndufb8, Kxd1, Tpt1, Rpl21, Elob, ENSMUSG00000040904, Atp5j2, Bsg, Atp5g3, Ywhah, Cfap77, Cst3, Rab3a, Mif, Cox5a, Rps11, Cycs, Cox6b1, Ndufa4, Pgam1, Atp6v0c, Chchd2, Uqcr10, Chchd10, Atp5h, Atp5o, Aldoa, Stmn3, Uchl1, Hspa8, Sncb, Cox7c, Tmsb10, Ndufa11, Atp5j, Cox8a, Ubb, Cox5b, Cox4i1, Aldoc, Prdx5, Cox6c, Mt3, Ppia, Atp5g1	1200
GO:0051393	alpha-actinin binding	5	0	0.45	1.00000	1.00000	3dpi	MF	Gaba_10	GO:0051393		106	Samd5, Pcdh9, Marchf1, Tenm4, Unc5d, Asic2, Cntn4, Eif4a2, Ndufs7, Selenom, Rpl36, Atp5d, Atp5pb, Pfn2, Eif1, H3f3b, Rabac1, Calm3, Tpi1, Eef1a1, Ndufb5, Rnf227, Gabarapl2, Tmsb4x, Itm2b, Pebp1, Actb, Got1, Ubc, Rps21, Fth1, Rpl11, Rpl19, A830018L16Rik, Oaz1, Tubb2a, Rplp1, Rpl41, Mdh1, Pkm, Bex2, Gm1673, C1qtnf4, Pcsk1n, Ndufc2, Uqcrh, Hsp90ab1, Fau, Rpl13, ENSMUSG00000116358, Atpif1, Ldhb, Gng3, Ckb, Tagln3, Cox7a2, Stmn1, Ndufa6, Fkbp3, Rps8, Ndufa13, Ndufb8, Kxd1, Tpt1, Rpl21, Elob, ENSMUSG00000040904, Atp5j2, Bsg, Atp5g3, Ywhah, Cfap77, Cst3, Rab3a, Mif, Cox5a, Rps11, Cycs, Cox6b1, Ndufa4, Pgam1, Atp6v0c, Chchd2, Uqcr10, Chchd10, Atp5h, Atp5o, Aldoa, Stmn3, Uchl1, Hspa8, Sncb, Cox7c, Tmsb10, Ndufa11, Atp5j, Cox8a, Ubb, Cox5b, Cox4i1, Aldoc, Prdx5, Cox6c, Mt3, Ppia, Atp5g1	1200
GO:0060589	nucleoside-triphosphatase regulator acti...	50	0	4.48	1.00000	1.00000	3dpi	MF	Gaba_10	GO:0060589		106	Samd5, Pcdh9, Marchf1, Tenm4, Unc5d, Asic2, Cntn4, Eif4a2, Ndufs7, Selenom, Rpl36, Atp5d, Atp5pb, Pfn2, Eif1, H3f3b, Rabac1, Calm3, Tpi1, Eef1a1, Ndufb5, Rnf227, Gabarapl2, Tmsb4x, Itm2b, Pebp1, Actb, Got1, Ubc, Rps21, Fth1, Rpl11, Rpl19, A830018L16Rik, Oaz1, Tubb2a, Rplp1, Rpl41, Mdh1, Pkm, Bex2, Gm1673, C1qtnf4, Pcsk1n, Ndufc2, Uqcrh, Hsp90ab1, Fau, Rpl13, ENSMUSG00000116358, Atpif1, Ldhb, Gng3, Ckb, Tagln3, Cox7a2, Stmn1, Ndufa6, Fkbp3, Rps8, Ndufa13, Ndufb8, Kxd1, Tpt1, Rpl21, Elob, ENSMUSG00000040904, Atp5j2, Bsg, Atp5g3, Ywhah, Cfap77, Cst3, Rab3a, Mif, Cox5a, Rps11, Cycs, Cox6b1, Ndufa4, Pgam1, Atp6v0c, Chchd2, Uqcr10, Chchd10, Atp5h, Atp5o, Aldoa, Stmn3, Uchl1, Hspa8, Sncb, Cox7c, Tmsb10, Ndufa11, Atp5j, Cox8a, Ubb, Cox5b, Cox4i1, Aldoc, Prdx5, Cox6c, Mt3, Ppia, Atp5g1	1200
GO:0070325	lipoprotein particle receptor binding	6	0	0.54	1.00000	1.00000	3dpi	MF	Gaba_10	GO:0070325		106	Samd5, Pcdh9, Marchf1, Tenm4, Unc5d, Asic2, Cntn4, Eif4a2, Ndufs7, Selenom, Rpl36, Atp5d, Atp5pb, Pfn2, Eif1, H3f3b, Rabac1, Calm3, Tpi1, Eef1a1, Ndufb5, Rnf227, Gabarapl2, Tmsb4x, Itm2b, Pebp1, Actb, Got1, Ubc, Rps21, Fth1, Rpl11, Rpl19, A830018L16Rik, Oaz1, Tubb2a, Rplp1, Rpl41, Mdh1, Pkm, Bex2, Gm1673, C1qtnf4, Pcsk1n, Ndufc2, Uqcrh, Hsp90ab1, Fau, Rpl13, ENSMUSG00000116358, Atpif1, Ldhb, Gng3, Ckb, Tagln3, Cox7a2, Stmn1, Ndufa6, Fkbp3, Rps8, Ndufa13, Ndufb8, Kxd1, Tpt1, Rpl21, Elob, ENSMUSG00000040904, Atp5j2, Bsg, Atp5g3, Ywhah, Cfap77, Cst3, Rab3a, Mif, Cox5a, Rps11, Cycs, Cox6b1, Ndufa4, Pgam1, Atp6v0c, Chchd2, Uqcr10, Chchd10, Atp5h, Atp5o, Aldoa, Stmn3, Uchl1, Hspa8, Sncb, Cox7c, Tmsb10, Ndufa11, Atp5j, Cox8a, Ubb, Cox5b, Cox4i1, Aldoc, Prdx5, Cox6c, Mt3, Ppia, Atp5g1	1200
GO:0070717	poly-purine tract binding	6	0	0.54	1.00000	1.00000	3dpi	MF	Gaba_10	GO:0070717		106	Samd5, Pcdh9, Marchf1, Tenm4, Unc5d, Asic2, Cntn4, Eif4a2, Ndufs7, Selenom, Rpl36, Atp5d, Atp5pb, Pfn2, Eif1, H3f3b, Rabac1, Calm3, Tpi1, Eef1a1, Ndufb5, Rnf227, Gabarapl2, Tmsb4x, Itm2b, Pebp1, Actb, Got1, Ubc, Rps21, Fth1, Rpl11, Rpl19, A830018L16Rik, Oaz1, Tubb2a, Rplp1, Rpl41, Mdh1, Pkm, Bex2, Gm1673, C1qtnf4, Pcsk1n, Ndufc2, Uqcrh, Hsp90ab1, Fau, Rpl13, ENSMUSG00000116358, Atpif1, Ldhb, Gng3, Ckb, Tagln3, Cox7a2, Stmn1, Ndufa6, Fkbp3, Rps8, Ndufa13, Ndufb8, Kxd1, Tpt1, Rpl21, Elob, ENSMUSG00000040904, Atp5j2, Bsg, Atp5g3, Ywhah, Cfap77, Cst3, Rab3a, Mif, Cox5a, Rps11, Cycs, Cox6b1, Ndufa4, Pgam1, Atp6v0c, Chchd2, Uqcr10, Chchd10, Atp5h, Atp5o, Aldoa, Stmn3, Uchl1, Hspa8, Sncb, Cox7c, Tmsb10, Ndufa11, Atp5j, Cox8a, Ubb, Cox5b, Cox4i1, Aldoc, Prdx5, Cox6c, Mt3, Ppia, Atp5g1	1200
GO:0070851	growth factor receptor binding	8	0	0.72	1.00000	1.00000	3dpi	MF	Gaba_10	GO:0070851		106	Samd5, Pcdh9, Marchf1, Tenm4, Unc5d, Asic2, Cntn4, Eif4a2, Ndufs7, Selenom, Rpl36, Atp5d, Atp5pb, Pfn2, Eif1, H3f3b, Rabac1, Calm3, Tpi1, Eef1a1, Ndufb5, Rnf227, Gabarapl2, Tmsb4x, Itm2b, Pebp1, Actb, Got1, Ubc, Rps21, Fth1, Rpl11, Rpl19, A830018L16Rik, Oaz1, Tubb2a, Rplp1, Rpl41, Mdh1, Pkm, Bex2, Gm1673, C1qtnf4, Pcsk1n, Ndufc2, Uqcrh, Hsp90ab1, Fau, Rpl13, ENSMUSG00000116358, Atpif1, Ldhb, Gng3, Ckb, Tagln3, Cox7a2, Stmn1, Ndufa6, Fkbp3, Rps8, Ndufa13, Ndufb8, Kxd1, Tpt1, Rpl21, Elob, ENSMUSG00000040904, Atp5j2, Bsg, Atp5g3, Ywhah, Cfap77, Cst3, Rab3a, Mif, Cox5a, Rps11, Cycs, Cox6b1, Ndufa4, Pgam1, Atp6v0c, Chchd2, Uqcr10, Chchd10, Atp5h, Atp5o, Aldoa, Stmn3, Uchl1, Hspa8, Sncb, Cox7c, Tmsb10, Ndufa11, Atp5j, Cox8a, Ubb, Cox5b, Cox4i1, Aldoc, Prdx5, Cox6c, Mt3, Ppia, Atp5g1	1200
GO:0097110	scaffold protein binding	12	0	1.08	1.00000	1.00000	3dpi	MF	Gaba_10	GO:0097110		106	Samd5, Pcdh9, Marchf1, Tenm4, Unc5d, Asic2, Cntn4, Eif4a2, Ndufs7, Selenom, Rpl36, Atp5d, Atp5pb, Pfn2, Eif1, H3f3b, Rabac1, Calm3, Tpi1, Eef1a1, Ndufb5, Rnf227, Gabarapl2, Tmsb4x, Itm2b, Pebp1, Actb, Got1, Ubc, Rps21, Fth1, Rpl11, Rpl19, A830018L16Rik, Oaz1, Tubb2a, Rplp1, Rpl41, Mdh1, Pkm, Bex2, Gm1673, C1qtnf4, Pcsk1n, Ndufc2, Uqcrh, Hsp90ab1, Fau, Rpl13, ENSMUSG00000116358, Atpif1, Ldhb, Gng3, Ckb, Tagln3, Cox7a2, Stmn1, Ndufa6, Fkbp3, Rps8, Ndufa13, Ndufb8, Kxd1, Tpt1, Rpl21, Elob, ENSMUSG00000040904, Atp5j2, Bsg, Atp5g3, Ywhah, Cfap77, Cst3, Rab3a, Mif, Cox5a, Rps11, Cycs, Cox6b1, Ndufa4, Pgam1, Atp6v0c, Chchd2, Uqcr10, Chchd10, Atp5h, Atp5o, Aldoa, Stmn3, Uchl1, Hspa8, Sncb, Cox7c, Tmsb10, Ndufa11, Atp5j, Cox8a, Ubb, Cox5b, Cox4i1, Aldoc, Prdx5, Cox6c, Mt3, Ppia, Atp5g1	1200
GO:0098531	ligand-activated transcription factor ac...	5	0	0.45	1.00000	1.00000	3dpi	MF	Gaba_10	GO:0098531		106	Samd5, Pcdh9, Marchf1, Tenm4, Unc5d, Asic2, Cntn4, Eif4a2, Ndufs7, Selenom, Rpl36, Atp5d, Atp5pb, Pfn2, Eif1, H3f3b, Rabac1, Calm3, Tpi1, Eef1a1, Ndufb5, Rnf227, Gabarapl2, Tmsb4x, Itm2b, Pebp1, Actb, Got1, Ubc, Rps21, Fth1, Rpl11, Rpl19, A830018L16Rik, Oaz1, Tubb2a, Rplp1, Rpl41, Mdh1, Pkm, Bex2, Gm1673, C1qtnf4, Pcsk1n, Ndufc2, Uqcrh, Hsp90ab1, Fau, Rpl13, ENSMUSG00000116358, Atpif1, Ldhb, Gng3, Ckb, Tagln3, Cox7a2, Stmn1, Ndufa6, Fkbp3, Rps8, Ndufa13, Ndufb8, Kxd1, Tpt1, Rpl21, Elob, ENSMUSG00000040904, Atp5j2, Bsg, Atp5g3, Ywhah, Cfap77, Cst3, Rab3a, Mif, Cox5a, Rps11, Cycs, Cox6b1, Ndufa4, Pgam1, Atp6v0c, Chchd2, Uqcr10, Chchd10, Atp5h, Atp5o, Aldoa, Stmn3, Uchl1, Hspa8, Sncb, Cox7c, Tmsb10, Ndufa11, Atp5j, Cox8a, Ubb, Cox5b, Cox4i1, Aldoc, Prdx5, Cox6c, Mt3, Ppia, Atp5g1	1200
GO:0098960	postsynaptic neurotransmitter receptor a...	18	0	1.61	1.00000	1.00000	3dpi	MF	Gaba_10	GO:0098960		106	Samd5, Pcdh9, Marchf1, Tenm4, Unc5d, Asic2, Cntn4, Eif4a2, Ndufs7, Selenom, Rpl36, Atp5d, Atp5pb, Pfn2, Eif1, H3f3b, Rabac1, Calm3, Tpi1, Eef1a1, Ndufb5, Rnf227, Gabarapl2, Tmsb4x, Itm2b, Pebp1, Actb, Got1, Ubc, Rps21, Fth1, Rpl11, Rpl19, A830018L16Rik, Oaz1, Tubb2a, Rplp1, Rpl41, Mdh1, Pkm, Bex2, Gm1673, C1qtnf4, Pcsk1n, Ndufc2, Uqcrh, Hsp90ab1, Fau, Rpl13, ENSMUSG00000116358, Atpif1, Ldhb, Gng3, Ckb, Tagln3, Cox7a2, Stmn1, Ndufa6, Fkbp3, Rps8, Ndufa13, Ndufb8, Kxd1, Tpt1, Rpl21, Elob, ENSMUSG00000040904, Atp5j2, Bsg, Atp5g3, Ywhah, Cfap77, Cst3, Rab3a, Mif, Cox5a, Rps11, Cycs, Cox6b1, Ndufa4, Pgam1, Atp6v0c, Chchd2, Uqcr10, Chchd10, Atp5h, Atp5o, Aldoa, Stmn3, Uchl1, Hspa8, Sncb, Cox7c, Tmsb10, Ndufa11, Atp5j, Cox8a, Ubb, Cox5b, Cox4i1, Aldoc, Prdx5, Cox6c, Mt3, Ppia, Atp5g1	1200
GO:0098988	G protein-coupled glutamate receptor act...	5	0	0.45	1.00000	1.00000	3dpi	MF	Gaba_10	GO:0098988		106	Samd5, Pcdh9, Marchf1, Tenm4, Unc5d, Asic2, Cntn4, Eif4a2, Ndufs7, Selenom, Rpl36, Atp5d, Atp5pb, Pfn2, Eif1, H3f3b, Rabac1, Calm3, Tpi1, Eef1a1, Ndufb5, Rnf227, Gabarapl2, Tmsb4x, Itm2b, Pebp1, Actb, Got1, Ubc, Rps21, Fth1, Rpl11, Rpl19, A830018L16Rik, Oaz1, Tubb2a, Rplp1, Rpl41, Mdh1, Pkm, Bex2, Gm1673, C1qtnf4, Pcsk1n, Ndufc2, Uqcrh, Hsp90ab1, Fau, Rpl13, ENSMUSG00000116358, Atpif1, Ldhb, Gng3, Ckb, Tagln3, Cox7a2, Stmn1, Ndufa6, Fkbp3, Rps8, Ndufa13, Ndufb8, Kxd1, Tpt1, Rpl21, Elob, ENSMUSG00000040904, Atp5j2, Bsg, Atp5g3, Ywhah, Cfap77, Cst3, Rab3a, Mif, Cox5a, Rps11, Cycs, Cox6b1, Ndufa4, Pgam1, Atp6v0c, Chchd2, Uqcr10, Chchd10, Atp5h, Atp5o, Aldoa, Stmn3, Uchl1, Hspa8, Sncb, Cox7c, Tmsb10, Ndufa11, Atp5j, Cox8a, Ubb, Cox5b, Cox4i1, Aldoc, Prdx5, Cox6c, Mt3, Ppia, Atp5g1	1200
GO:0099095	ligand-gated anion channel activity	6	0	0.54	1.00000	1.00000	3dpi	MF	Gaba_10	GO:0099095		106	Samd5, Pcdh9, Marchf1, Tenm4, Unc5d, Asic2, Cntn4, Eif4a2, Ndufs7, Selenom, Rpl36, Atp5d, Atp5pb, Pfn2, Eif1, H3f3b, Rabac1, Calm3, Tpi1, Eef1a1, Ndufb5, Rnf227, Gabarapl2, Tmsb4x, Itm2b, Pebp1, Actb, Got1, Ubc, Rps21, Fth1, Rpl11, Rpl19, A830018L16Rik, Oaz1, Tubb2a, Rplp1, Rpl41, Mdh1, Pkm, Bex2, Gm1673, C1qtnf4, Pcsk1n, Ndufc2, Uqcrh, Hsp90ab1, Fau, Rpl13, ENSMUSG00000116358, Atpif1, Ldhb, Gng3, Ckb, Tagln3, Cox7a2, Stmn1, Ndufa6, Fkbp3, Rps8, Ndufa13, Ndufb8, Kxd1, Tpt1, Rpl21, Elob, ENSMUSG00000040904, Atp5j2, Bsg, Atp5g3, Ywhah, Cfap77, Cst3, Rab3a, Mif, Cox5a, Rps11, Cycs, Cox6b1, Ndufa4, Pgam1, Atp6v0c, Chchd2, Uqcr10, Chchd10, Atp5h, Atp5o, Aldoa, Stmn3, Uchl1, Hspa8, Sncb, Cox7c, Tmsb10, Ndufa11, Atp5j, Cox8a, Ubb, Cox5b, Cox4i1, Aldoc, Prdx5, Cox6c, Mt3, Ppia, Atp5g1	1200
GO:0099529	neurotransmitter receptor activity invol...	15	0	1.35	1.00000	1.00000	3dpi	MF	Gaba_10	GO:0099529		106	Samd5, Pcdh9, Marchf1, Tenm4, Unc5d, Asic2, Cntn4, Eif4a2, Ndufs7, Selenom, Rpl36, Atp5d, Atp5pb, Pfn2, Eif1, H3f3b, Rabac1, Calm3, Tpi1, Eef1a1, Ndufb5, Rnf227, Gabarapl2, Tmsb4x, Itm2b, Pebp1, Actb, Got1, Ubc, Rps21, Fth1, Rpl11, Rpl19, A830018L16Rik, Oaz1, Tubb2a, Rplp1, Rpl41, Mdh1, Pkm, Bex2, Gm1673, C1qtnf4, Pcsk1n, Ndufc2, Uqcrh, Hsp90ab1, Fau, Rpl13, ENSMUSG00000116358, Atpif1, Ldhb, Gng3, Ckb, Tagln3, Cox7a2, Stmn1, Ndufa6, Fkbp3, Rps8, Ndufa13, Ndufb8, Kxd1, Tpt1, Rpl21, Elob, ENSMUSG00000040904, Atp5j2, Bsg, Atp5g3, Ywhah, Cfap77, Cst3, Rab3a, Mif, Cox5a, Rps11, Cycs, Cox6b1, Ndufa4, Pgam1, Atp6v0c, Chchd2, Uqcr10, Chchd10, Atp5h, Atp5o, Aldoa, Stmn3, Uchl1, Hspa8, Sncb, Cox7c, Tmsb10, Ndufa11, Atp5j, Cox8a, Ubb, Cox5b, Cox4i1, Aldoc, Prdx5, Cox6c, Mt3, Ppia, Atp5g1	1200
GO:0106310	protein serine kinase activity	22	0	1.97	1.00000	1.00000	3dpi	MF	Gaba_10	GO:0106310		106	Samd5, Pcdh9, Marchf1, Tenm4, Unc5d, Asic2, Cntn4, Eif4a2, Ndufs7, Selenom, Rpl36, Atp5d, Atp5pb, Pfn2, Eif1, H3f3b, Rabac1, Calm3, Tpi1, Eef1a1, Ndufb5, Rnf227, Gabarapl2, Tmsb4x, Itm2b, Pebp1, Actb, Got1, Ubc, Rps21, Fth1, Rpl11, Rpl19, A830018L16Rik, Oaz1, Tubb2a, Rplp1, Rpl41, Mdh1, Pkm, Bex2, Gm1673, C1qtnf4, Pcsk1n, Ndufc2, Uqcrh, Hsp90ab1, Fau, Rpl13, ENSMUSG00000116358, Atpif1, Ldhb, Gng3, Ckb, Tagln3, Cox7a2, Stmn1, Ndufa6, Fkbp3, Rps8, Ndufa13, Ndufb8, Kxd1, Tpt1, Rpl21, Elob, ENSMUSG00000040904, Atp5j2, Bsg, Atp5g3, Ywhah, Cfap77, Cst3, Rab3a, Mif, Cox5a, Rps11, Cycs, Cox6b1, Ndufa4, Pgam1, Atp6v0c, Chchd2, Uqcr10, Chchd10, Atp5h, Atp5o, Aldoa, Stmn3, Uchl1, Hspa8, Sncb, Cox7c, Tmsb10, Ndufa11, Atp5j, Cox8a, Ubb, Cox5b, Cox4i1, Aldoc, Prdx5, Cox6c, Mt3, Ppia, Atp5g1	1200
GO:0140030	modification-dependent protein binding	13	0	1.17	1.00000	1.00000	3dpi	MF	Gaba_10	GO:0140030		106	Samd5, Pcdh9, Marchf1, Tenm4, Unc5d, Asic2, Cntn4, Eif4a2, Ndufs7, Selenom, Rpl36, Atp5d, Atp5pb, Pfn2, Eif1, H3f3b, Rabac1, Calm3, Tpi1, Eef1a1, Ndufb5, Rnf227, Gabarapl2, Tmsb4x, Itm2b, Pebp1, Actb, Got1, Ubc, Rps21, Fth1, Rpl11, Rpl19, A830018L16Rik, Oaz1, Tubb2a, Rplp1, Rpl41, Mdh1, Pkm, Bex2, Gm1673, C1qtnf4, Pcsk1n, Ndufc2, Uqcrh, Hsp90ab1, Fau, Rpl13, ENSMUSG00000116358, Atpif1, Ldhb, Gng3, Ckb, Tagln3, Cox7a2, Stmn1, Ndufa6, Fkbp3, Rps8, Ndufa13, Ndufb8, Kxd1, Tpt1, Rpl21, Elob, ENSMUSG00000040904, Atp5j2, Bsg, Atp5g3, Ywhah, Cfap77, Cst3, Rab3a, Mif, Cox5a, Rps11, Cycs, Cox6b1, Ndufa4, Pgam1, Atp6v0c, Chchd2, Uqcr10, Chchd10, Atp5h, Atp5o, Aldoa, Stmn3, Uchl1, Hspa8, Sncb, Cox7c, Tmsb10, Ndufa11, Atp5j, Cox8a, Ubb, Cox5b, Cox4i1, Aldoc, Prdx5, Cox6c, Mt3, Ppia, Atp5g1	1200
GO:0140034	methylation-dependent protein binding	5	0	0.45	1.00000	1.00000	3dpi	MF	Gaba_10	GO:0140034		106	Samd5, Pcdh9, Marchf1, Tenm4, Unc5d, Asic2, Cntn4, Eif4a2, Ndufs7, Selenom, Rpl36, Atp5d, Atp5pb, Pfn2, Eif1, H3f3b, Rabac1, Calm3, Tpi1, Eef1a1, Ndufb5, Rnf227, Gabarapl2, Tmsb4x, Itm2b, Pebp1, Actb, Got1, Ubc, Rps21, Fth1, Rpl11, Rpl19, A830018L16Rik, Oaz1, Tubb2a, Rplp1, Rpl41, Mdh1, Pkm, Bex2, Gm1673, C1qtnf4, Pcsk1n, Ndufc2, Uqcrh, Hsp90ab1, Fau, Rpl13, ENSMUSG00000116358, Atpif1, Ldhb, Gng3, Ckb, Tagln3, Cox7a2, Stmn1, Ndufa6, Fkbp3, Rps8, Ndufa13, Ndufb8, Kxd1, Tpt1, Rpl21, Elob, ENSMUSG00000040904, Atp5j2, Bsg, Atp5g3, Ywhah, Cfap77, Cst3, Rab3a, Mif, Cox5a, Rps11, Cycs, Cox6b1, Ndufa4, Pgam1, Atp6v0c, Chchd2, Uqcr10, Chchd10, Atp5h, Atp5o, Aldoa, Stmn3, Uchl1, Hspa8, Sncb, Cox7c, Tmsb10, Ndufa11, Atp5j, Cox8a, Ubb, Cox5b, Cox4i1, Aldoc, Prdx5, Cox6c, Mt3, Ppia, Atp5g1	1200
GO:0140097	catalytic activity, acting on DNA	13	0	1.17	1.00000	1.00000	3dpi	MF	Gaba_10	GO:0140097		106	Samd5, Pcdh9, Marchf1, Tenm4, Unc5d, Asic2, Cntn4, Eif4a2, Ndufs7, Selenom, Rpl36, Atp5d, Atp5pb, Pfn2, Eif1, H3f3b, Rabac1, Calm3, Tpi1, Eef1a1, Ndufb5, Rnf227, Gabarapl2, Tmsb4x, Itm2b, Pebp1, Actb, Got1, Ubc, Rps21, Fth1, Rpl11, Rpl19, A830018L16Rik, Oaz1, Tubb2a, Rplp1, Rpl41, Mdh1, Pkm, Bex2, Gm1673, C1qtnf4, Pcsk1n, Ndufc2, Uqcrh, Hsp90ab1, Fau, Rpl13, ENSMUSG00000116358, Atpif1, Ldhb, Gng3, Ckb, Tagln3, Cox7a2, Stmn1, Ndufa6, Fkbp3, Rps8, Ndufa13, Ndufb8, Kxd1, Tpt1, Rpl21, Elob, ENSMUSG00000040904, Atp5j2, Bsg, Atp5g3, Ywhah, Cfap77, Cst3, Rab3a, Mif, Cox5a, Rps11, Cycs, Cox6b1, Ndufa4, Pgam1, Atp6v0c, Chchd2, Uqcr10, Chchd10, Atp5h, Atp5o, Aldoa, Stmn3, Uchl1, Hspa8, Sncb, Cox7c, Tmsb10, Ndufa11, Atp5j, Cox8a, Ubb, Cox5b, Cox4i1, Aldoc, Prdx5, Cox6c, Mt3, Ppia, Atp5g1	1200
GO:0140658	ATP-dependent chromatin remodeler activi...	5	0	0.45	1.00000	1.00000	3dpi	MF	Gaba_10	GO:0140658		106	Samd5, Pcdh9, Marchf1, Tenm4, Unc5d, Asic2, Cntn4, Eif4a2, Ndufs7, Selenom, Rpl36, Atp5d, Atp5pb, Pfn2, Eif1, H3f3b, Rabac1, Calm3, Tpi1, Eef1a1, Ndufb5, Rnf227, Gabarapl2, Tmsb4x, Itm2b, Pebp1, Actb, Got1, Ubc, Rps21, Fth1, Rpl11, Rpl19, A830018L16Rik, Oaz1, Tubb2a, Rplp1, Rpl41, Mdh1, Pkm, Bex2, Gm1673, C1qtnf4, Pcsk1n, Ndufc2, Uqcrh, Hsp90ab1, Fau, Rpl13, ENSMUSG00000116358, Atpif1, Ldhb, Gng3, Ckb, Tagln3, Cox7a2, Stmn1, Ndufa6, Fkbp3, Rps8, Ndufa13, Ndufb8, Kxd1, Tpt1, Rpl21, Elob, ENSMUSG00000040904, Atp5j2, Bsg, Atp5g3, Ywhah, Cfap77, Cst3, Rab3a, Mif, Cox5a, Rps11, Cycs, Cox6b1, Ndufa4, Pgam1, Atp6v0c, Chchd2, Uqcr10, Chchd10, Atp5h, Atp5o, Aldoa, Stmn3, Uchl1, Hspa8, Sncb, Cox7c, Tmsb10, Ndufa11, Atp5j, Cox8a, Ubb, Cox5b, Cox4i1, Aldoc, Prdx5, Cox6c, Mt3, Ppia, Atp5g1	1200
GO:1904315	transmitter-gated ion channel activity i...	14	0	1.26	1.00000	1.00000	3dpi	MF	Gaba_10	GO:1904315		106	Samd5, Pcdh9, Marchf1, Tenm4, Unc5d, Asic2, Cntn4, Eif4a2, Ndufs7, Selenom, Rpl36, Atp5d, Atp5pb, Pfn2, Eif1, H3f3b, Rabac1, Calm3, Tpi1, Eef1a1, Ndufb5, Rnf227, Gabarapl2, Tmsb4x, Itm2b, Pebp1, Actb, Got1, Ubc, Rps21, Fth1, Rpl11, Rpl19, A830018L16Rik, Oaz1, Tubb2a, Rplp1, Rpl41, Mdh1, Pkm, Bex2, Gm1673, C1qtnf4, Pcsk1n, Ndufc2, Uqcrh, Hsp90ab1, Fau, Rpl13, ENSMUSG00000116358, Atpif1, Ldhb, Gng3, Ckb, Tagln3, Cox7a2, Stmn1, Ndufa6, Fkbp3, Rps8, Ndufa13, Ndufb8, Kxd1, Tpt1, Rpl21, Elob, ENSMUSG00000040904, Atp5j2, Bsg, Atp5g3, Ywhah, Cfap77, Cst3, Rab3a, Mif, Cox5a, Rps11, Cycs, Cox6b1, Ndufa4, Pgam1, Atp6v0c, Chchd2, Uqcr10, Chchd10, Atp5h, Atp5o, Aldoa, Stmn3, Uchl1, Hspa8, Sncb, Cox7c, Tmsb10, Ndufa11, Atp5j, Cox8a, Ubb, Cox5b, Cox4i1, Aldoc, Prdx5, Cox6c, Mt3, Ppia, Atp5g1	1200
GO:1990782	protein tyrosine kinase binding	11	0	0.99	1.00000	1.00000	3dpi	MF	Gaba_10	GO:1990782		106	Samd5, Pcdh9, Marchf1, Tenm4, Unc5d, Asic2, Cntn4, Eif4a2, Ndufs7, Selenom, Rpl36, Atp5d, Atp5pb, Pfn2, Eif1, H3f3b, Rabac1, Calm3, Tpi1, Eef1a1, Ndufb5, Rnf227, Gabarapl2, Tmsb4x, Itm2b, Pebp1, Actb, Got1, Ubc, Rps21, Fth1, Rpl11, Rpl19, A830018L16Rik, Oaz1, Tubb2a, Rplp1, Rpl41, Mdh1, Pkm, Bex2, Gm1673, C1qtnf4, Pcsk1n, Ndufc2, Uqcrh, Hsp90ab1, Fau, Rpl13, ENSMUSG00000116358, Atpif1, Ldhb, Gng3, Ckb, Tagln3, Cox7a2, Stmn1, Ndufa6, Fkbp3, Rps8, Ndufa13, Ndufb8, Kxd1, Tpt1, Rpl21, Elob, ENSMUSG00000040904, Atp5j2, Bsg, Atp5g3, Ywhah, Cfap77, Cst3, Rab3a, Mif, Cox5a, Rps11, Cycs, Cox6b1, Ndufa4, Pgam1, Atp6v0c, Chchd2, Uqcr10, Chchd10, Atp5h, Atp5o, Aldoa, Stmn3, Uchl1, Hspa8, Sncb, Cox7c, Tmsb10, Ndufa11, Atp5j, Cox8a, Ubb, Cox5b, Cox4i1, Aldoc, Prdx5, Cox6c, Mt3, Ppia, Atp5g1	1200
GO:0006119	oxidative phosphorylation	20	13	0.65	1.6e-16	0.00043	7dpi	BP	Gaba_10	GO:0006119	Atp5h, Atp5j, Atp5j2, Chchd10, Chchd2, Cox4i1, Cox5a, Cox5b, Cox7a2, Cox7c, Cycs, Ndufb8, Uqcr10	34	Cntnap5b, 1700030F04Rik, Ndufb8, Gabarapl2, Fkbp3, Cfap77, Atp5j, Ndufb5, Rab3a, Tpt1, Atp5g3, Atp5j2, Ywhah, Cox7a2, Sncb, Atp5h, Chchd10, Tmsb10, Cox7c, Ndufa4, Prdx5, Cycs, Cox8a, Chchd2, Cox7b, Uqcr10, Ubb, Cox4i1, Cox6b1, Cox5b, Cox5a, Atp5g1, Rn18s-rs5, Cox6c	1036
GO:0009060	aerobic respiration	22	13	0.71	9.9e-16	1.00000	7dpi	BP	Gaba_10	GO:0009060	Atp5h, Atp5j, Atp5j2, Chchd10, Chchd2, Cox4i1, Cox5a, Cox5b, Cox7a2, Cox7c, Cycs, Ndufb8, Uqcr10	34	Cntnap5b, 1700030F04Rik, Ndufb8, Gabarapl2, Fkbp3, Cfap77, Atp5j, Ndufb5, Rab3a, Tpt1, Atp5g3, Atp5j2, Ywhah, Cox7a2, Sncb, Atp5h, Chchd10, Tmsb10, Cox7c, Ndufa4, Prdx5, Cycs, Cox8a, Chchd2, Cox7b, Uqcr10, Ubb, Cox4i1, Cox6b1, Cox5b, Cox5a, Atp5g1, Rn18s-rs5, Cox6c	1036
GO:0045333	cellular respiration	23	13	0.74	2.2e-15	1.00000	7dpi	BP	Gaba_10	GO:0045333	Atp5h, Atp5j, Atp5j2, Chchd10, Chchd2, Cox4i1, Cox5a, Cox5b, Cox7a2, Cox7c, Cycs, Ndufb8, Uqcr10	34	Cntnap5b, 1700030F04Rik, Ndufb8, Gabarapl2, Fkbp3, Cfap77, Atp5j, Ndufb5, Rab3a, Tpt1, Atp5g3, Atp5j2, Ywhah, Cox7a2, Sncb, Atp5h, Chchd10, Tmsb10, Cox7c, Ndufa4, Prdx5, Cycs, Cox8a, Chchd2, Cox7b, Uqcr10, Ubb, Cox4i1, Cox6b1, Cox5b, Cox5a, Atp5g1, Rn18s-rs5, Cox6c	1036
GO:0046034	ATP metabolic process	36	15	1.16	3.2e-15	1.00000	7dpi	BP	Gaba_10	GO:0046034	Atp5g1, Atp5g3, Atp5h, Atp5j, Atp5j2, Chchd10, Chchd2, Cox4i1, Cox5a, Cox5b, Cox7a2, Cox7c, Cycs, Ndufb8, Uqcr10	34	Cntnap5b, 1700030F04Rik, Ndufb8, Gabarapl2, Fkbp3, Cfap77, Atp5j, Ndufb5, Rab3a, Tpt1, Atp5g3, Atp5j2, Ywhah, Cox7a2, Sncb, Atp5h, Chchd10, Tmsb10, Cox7c, Ndufa4, Prdx5, Cycs, Cox8a, Chchd2, Cox7b, Uqcr10, Ubb, Cox4i1, Cox6b1, Cox5b, Cox5a, Atp5g1, Rn18s-rs5, Cox6c	1036
GO:0015980	energy derivation by oxidation of organi...	29	13	0.94	1.2e-13	1.00000	7dpi	BP	Gaba_10	GO:0015980	Atp5h, Atp5j, Atp5j2, Chchd10, Chchd2, Cox4i1, Cox5a, Cox5b, Cox7a2, Cox7c, Cycs, Ndufb8, Uqcr10	34	Cntnap5b, 1700030F04Rik, Ndufb8, Gabarapl2, Fkbp3, Cfap77, Atp5j, Ndufb5, Rab3a, Tpt1, Atp5g3, Atp5j2, Ywhah, Cox7a2, Sncb, Atp5h, Chchd10, Tmsb10, Cox7c, Ndufa4, Prdx5, Cycs, Cox8a, Chchd2, Cox7b, Uqcr10, Ubb, Cox4i1, Cox6b1, Cox5b, Cox5a, Atp5g1, Rn18s-rs5, Cox6c	1036
GO:0006091	generation of precursor metabolites and ...	39	14	1.26	4.4e-13	1.00000	7dpi	BP	Gaba_10	GO:0006091	Atp5h, Atp5j, Atp5j2, Chchd10, Chchd2, Cox4i1, Cox5a, Cox5b, Cox7a2, Cox7c, Cycs, Ndufa4, Ndufb8, Uqcr10	34	Cntnap5b, 1700030F04Rik, Ndufb8, Gabarapl2, Fkbp3, Cfap77, Atp5j, Ndufb5, Rab3a, Tpt1, Atp5g3, Atp5j2, Ywhah, Cox7a2, Sncb, Atp5h, Chchd10, Tmsb10, Cox7c, Ndufa4, Prdx5, Cycs, Cox8a, Chchd2, Cox7b, Uqcr10, Ubb, Cox4i1, Cox6b1, Cox5b, Cox5a, Atp5g1, Rn18s-rs5, Cox6c	1036
GO:0042773	ATP synthesis coupled electron transport	11	8	0.35	7.0e-11	1.00000	7dpi	BP	Gaba_10	GO:0042773	Chchd2, Cox4i1, Cox5a, Cox5b, Cox7c, Cycs, Ndufb8, Uqcr10	34	Cntnap5b, 1700030F04Rik, Ndufb8, Gabarapl2, Fkbp3, Cfap77, Atp5j, Ndufb5, Rab3a, Tpt1, Atp5g3, Atp5j2, Ywhah, Cox7a2, Sncb, Atp5h, Chchd10, Tmsb10, Cox7c, Ndufa4, Prdx5, Cycs, Cox8a, Chchd2, Cox7b, Uqcr10, Ubb, Cox4i1, Cox6b1, Cox5b, Cox5a, Atp5g1, Rn18s-rs5, Cox6c	1036
GO:0042775	mitochondrial ATP synthesis coupled elec...	11	8	0.35	7.0e-11	0.00034	7dpi	BP	Gaba_10	GO:0042775	Chchd2, Cox4i1, Cox5a, Cox5b, Cox7c, Cycs, Ndufb8, Uqcr10	34	Cntnap5b, 1700030F04Rik, Ndufb8, Gabarapl2, Fkbp3, Cfap77, Atp5j, Ndufb5, Rab3a, Tpt1, Atp5g3, Atp5j2, Ywhah, Cox7a2, Sncb, Atp5h, Chchd10, Tmsb10, Cox7c, Ndufa4, Prdx5, Cycs, Cox8a, Chchd2, Cox7b, Uqcr10, Ubb, Cox4i1, Cox6b1, Cox5b, Cox5a, Atp5g1, Rn18s-rs5, Cox6c	1036
GO:0022900	electron transport chain	13	8	0.42	5.2e-10	1.00000	7dpi	BP	Gaba_10	GO:0022900	Chchd2, Cox4i1, Cox5a, Cox5b, Cox7c, Cycs, Ndufb8, Uqcr10	34	Cntnap5b, 1700030F04Rik, Ndufb8, Gabarapl2, Fkbp3, Cfap77, Atp5j, Ndufb5, Rab3a, Tpt1, Atp5g3, Atp5j2, Ywhah, Cox7a2, Sncb, Atp5h, Chchd10, Tmsb10, Cox7c, Ndufa4, Prdx5, Cycs, Cox8a, Chchd2, Cox7b, Uqcr10, Ubb, Cox4i1, Cox6b1, Cox5b, Cox5a, Atp5g1, Rn18s-rs5, Cox6c	1036
GO:0022904	respiratory electron transport chain	13	8	0.42	5.2e-10	1.00000	7dpi	BP	Gaba_10	GO:0022904	Chchd2, Cox4i1, Cox5a, Cox5b, Cox7c, Cycs, Ndufb8, Uqcr10	34	Cntnap5b, 1700030F04Rik, Ndufb8, Gabarapl2, Fkbp3, Cfap77, Atp5j, Ndufb5, Rab3a, Tpt1, Atp5g3, Atp5j2, Ywhah, Cox7a2, Sncb, Atp5h, Chchd10, Tmsb10, Cox7c, Ndufa4, Prdx5, Cycs, Cox8a, Chchd2, Cox7b, Uqcr10, Ubb, Cox4i1, Cox6b1, Cox5b, Cox5a, Atp5g1, Rn18s-rs5, Cox6c	1036
GO:0019646	aerobic electron transport chain	10	7	0.32	2.0e-09	0.00677	7dpi	BP	Gaba_10	GO:0019646	Cox4i1, Cox5a, Cox5b, Cox7c, Cycs, Ndufb8, Uqcr10	34	Cntnap5b, 1700030F04Rik, Ndufb8, Gabarapl2, Fkbp3, Cfap77, Atp5j, Ndufb5, Rab3a, Tpt1, Atp5g3, Atp5j2, Ywhah, Cox7a2, Sncb, Atp5h, Chchd10, Tmsb10, Cox7c, Ndufa4, Prdx5, Cycs, Cox8a, Chchd2, Cox7b, Uqcr10, Ubb, Cox4i1, Cox6b1, Cox5b, Cox5a, Atp5g1, Rn18s-rs5, Cox6c	1036
GO:0006123	mitochondrial electron transport, cytoch...	5	5	0.16	2.5e-08	2.5e-08	7dpi	BP	Gaba_10	GO:0006123	Cox4i1, Cox5a, Cox5b, Cox7c, Cycs	34	Cntnap5b, 1700030F04Rik, Ndufb8, Gabarapl2, Fkbp3, Cfap77, Atp5j, Ndufb5, Rab3a, Tpt1, Atp5g3, Atp5j2, Ywhah, Cox7a2, Sncb, Atp5h, Chchd10, Tmsb10, Cox7c, Ndufa4, Prdx5, Cycs, Cox8a, Chchd2, Cox7b, Uqcr10, Ubb, Cox4i1, Cox6b1, Cox5b, Cox5a, Atp5g1, Rn18s-rs5, Cox6c	1036
GO:0015985	energy coupled proton transport, down el...	10	5	0.32	5.6e-06	1.00000	7dpi	BP	Gaba_10	GO:0015985	Atp5g1, Atp5g3, Atp5h, Atp5j, Atp5j2	34	Cntnap5b, 1700030F04Rik, Ndufb8, Gabarapl2, Fkbp3, Cfap77, Atp5j, Ndufb5, Rab3a, Tpt1, Atp5g3, Atp5j2, Ywhah, Cox7a2, Sncb, Atp5h, Chchd10, Tmsb10, Cox7c, Ndufa4, Prdx5, Cycs, Cox8a, Chchd2, Cox7b, Uqcr10, Ubb, Cox4i1, Cox6b1, Cox5b, Cox5a, Atp5g1, Rn18s-rs5, Cox6c	1036
GO:0015986	ATP synthesis coupled proton transport	10	5	0.32	5.6e-06	0.00245	7dpi	BP	Gaba_10	GO:0015986	Atp5g1, Atp5g3, Atp5h, Atp5j, Atp5j2	34	Cntnap5b, 1700030F04Rik, Ndufb8, Gabarapl2, Fkbp3, Cfap77, Atp5j, Ndufb5, Rab3a, Tpt1, Atp5g3, Atp5j2, Ywhah, Cox7a2, Sncb, Atp5h, Chchd10, Tmsb10, Cox7c, Ndufa4, Prdx5, Cycs, Cox8a, Chchd2, Cox7b, Uqcr10, Ubb, Cox4i1, Cox6b1, Cox5b, Cox5a, Atp5g1, Rn18s-rs5, Cox6c	1036
GO:1902600	proton transmembrane transport	20	6	0.65	1.9e-05	0.24311	7dpi	BP	Gaba_10	GO:1902600	Atp5g1, Atp5g3, Atp5h, Atp5j, Atp5j2, Ndufa4	34	Cntnap5b, 1700030F04Rik, Ndufb8, Gabarapl2, Fkbp3, Cfap77, Atp5j, Ndufb5, Rab3a, Tpt1, Atp5g3, Atp5j2, Ywhah, Cox7a2, Sncb, Atp5h, Chchd10, Tmsb10, Cox7c, Ndufa4, Prdx5, Cycs, Cox8a, Chchd2, Cox7b, Uqcr10, Ubb, Cox4i1, Cox6b1, Cox5b, Cox5a, Atp5g1, Rn18s-rs5, Cox6c	1036
GO:0007005	mitochondrion organization	34	7	1.1	5.3e-05	5.3e-05	7dpi	BP	Gaba_10	GO:0007005	Chchd10, Chchd2, Cox7a2, Gabarapl2, Ndufb5, Ndufb8, Rab3a	34	Cntnap5b, 1700030F04Rik, Ndufb8, Gabarapl2, Fkbp3, Cfap77, Atp5j, Ndufb5, Rab3a, Tpt1, Atp5g3, Atp5j2, Ywhah, Cox7a2, Sncb, Atp5h, Chchd10, Tmsb10, Cox7c, Ndufa4, Prdx5, Cycs, Cox8a, Chchd2, Cox7b, Uqcr10, Ubb, Cox4i1, Cox6b1, Cox5b, Cox5a, Atp5g1, Rn18s-rs5, Cox6c	1036
GO:0043467	regulation of generation of precursor me...	8	4	0.26	5.7e-05	5.7e-05	7dpi	BP	Gaba_10	GO:0043467	Chchd2, Cox7a2, Cycs, Ndufa4	34	Cntnap5b, 1700030F04Rik, Ndufb8, Gabarapl2, Fkbp3, Cfap77, Atp5j, Ndufb5, Rab3a, Tpt1, Atp5g3, Atp5j2, Ywhah, Cox7a2, Sncb, Atp5h, Chchd10, Tmsb10, Cox7c, Ndufa4, Prdx5, Cycs, Cox8a, Chchd2, Cox7b, Uqcr10, Ubb, Cox4i1, Cox6b1, Cox5b, Cox5a, Atp5g1, Rn18s-rs5, Cox6c	1036
GO:0006754	ATP biosynthetic process	16	5	0.52	8.5e-05	1.00000	7dpi	BP	Gaba_10	GO:0006754	Atp5g1, Atp5g3, Atp5h, Atp5j, Atp5j2	34	Cntnap5b, 1700030F04Rik, Ndufb8, Gabarapl2, Fkbp3, Cfap77, Atp5j, Ndufb5, Rab3a, Tpt1, Atp5g3, Atp5j2, Ywhah, Cox7a2, Sncb, Atp5h, Chchd10, Tmsb10, Cox7c, Ndufa4, Prdx5, Cycs, Cox8a, Chchd2, Cox7b, Uqcr10, Ubb, Cox4i1, Cox6b1, Cox5b, Cox5a, Atp5g1, Rn18s-rs5, Cox6c	1036
GO:0009142	nucleoside triphosphate biosynthetic pro...	16	5	0.52	8.5e-05	1.00000	7dpi	BP	Gaba_10	GO:0009142	Atp5g1, Atp5g3, Atp5h, Atp5j, Atp5j2	34	Cntnap5b, 1700030F04Rik, Ndufb8, Gabarapl2, Fkbp3, Cfap77, Atp5j, Ndufb5, Rab3a, Tpt1, Atp5g3, Atp5j2, Ywhah, Cox7a2, Sncb, Atp5h, Chchd10, Tmsb10, Cox7c, Ndufa4, Prdx5, Cycs, Cox8a, Chchd2, Cox7b, Uqcr10, Ubb, Cox4i1, Cox6b1, Cox5b, Cox5a, Atp5g1, Rn18s-rs5, Cox6c	1036
GO:0009145	purine nucleoside triphosphate biosynthe...	16	5	0.52	8.5e-05	1.00000	7dpi	BP	Gaba_10	GO:0009145	Atp5g1, Atp5g3, Atp5h, Atp5j, Atp5j2	34	Cntnap5b, 1700030F04Rik, Ndufb8, Gabarapl2, Fkbp3, Cfap77, Atp5j, Ndufb5, Rab3a, Tpt1, Atp5g3, Atp5j2, Ywhah, Cox7a2, Sncb, Atp5h, Chchd10, Tmsb10, Cox7c, Ndufa4, Prdx5, Cycs, Cox8a, Chchd2, Cox7b, Uqcr10, Ubb, Cox4i1, Cox6b1, Cox5b, Cox5a, Atp5g1, Rn18s-rs5, Cox6c	1036
GO:0009199	ribonucleoside triphosphate metabolic pr...	16	5	0.52	8.5e-05	1.00000	7dpi	BP	Gaba_10	GO:0009199	Atp5g1, Atp5g3, Atp5h, Atp5j, Atp5j2	34	Cntnap5b, 1700030F04Rik, Ndufb8, Gabarapl2, Fkbp3, Cfap77, Atp5j, Ndufb5, Rab3a, Tpt1, Atp5g3, Atp5j2, Ywhah, Cox7a2, Sncb, Atp5h, Chchd10, Tmsb10, Cox7c, Ndufa4, Prdx5, Cycs, Cox8a, Chchd2, Cox7b, Uqcr10, Ubb, Cox4i1, Cox6b1, Cox5b, Cox5a, Atp5g1, Rn18s-rs5, Cox6c	1036
GO:0009201	ribonucleoside triphosphate biosynthetic...	16	5	0.52	8.5e-05	1.00000	7dpi	BP	Gaba_10	GO:0009201	Atp5g1, Atp5g3, Atp5h, Atp5j, Atp5j2	34	Cntnap5b, 1700030F04Rik, Ndufb8, Gabarapl2, Fkbp3, Cfap77, Atp5j, Ndufb5, Rab3a, Tpt1, Atp5g3, Atp5j2, Ywhah, Cox7a2, Sncb, Atp5h, Chchd10, Tmsb10, Cox7c, Ndufa4, Prdx5, Cycs, Cox8a, Chchd2, Cox7b, Uqcr10, Ubb, Cox4i1, Cox6b1, Cox5b, Cox5a, Atp5g1, Rn18s-rs5, Cox6c	1036
GO:0009205	purine ribonucleoside triphosphate metab...	16	5	0.52	8.5e-05	1.00000	7dpi	BP	Gaba_10	GO:0009205	Atp5g1, Atp5g3, Atp5h, Atp5j, Atp5j2	34	Cntnap5b, 1700030F04Rik, Ndufb8, Gabarapl2, Fkbp3, Cfap77, Atp5j, Ndufb5, Rab3a, Tpt1, Atp5g3, Atp5j2, Ywhah, Cox7a2, Sncb, Atp5h, Chchd10, Tmsb10, Cox7c, Ndufa4, Prdx5, Cycs, Cox8a, Chchd2, Cox7b, Uqcr10, Ubb, Cox4i1, Cox6b1, Cox5b, Cox5a, Atp5g1, Rn18s-rs5, Cox6c	1036
GO:0009206	purine ribonucleoside triphosphate biosy...	16	5	0.52	8.5e-05	1.00000	7dpi	BP	Gaba_10	GO:0009206	Atp5g1, Atp5g3, Atp5h, Atp5j, Atp5j2	34	Cntnap5b, 1700030F04Rik, Ndufb8, Gabarapl2, Fkbp3, Cfap77, Atp5j, Ndufb5, Rab3a, Tpt1, Atp5g3, Atp5j2, Ywhah, Cox7a2, Sncb, Atp5h, Chchd10, Tmsb10, Cox7c, Ndufa4, Prdx5, Cycs, Cox8a, Chchd2, Cox7b, Uqcr10, Ubb, Cox4i1, Cox6b1, Cox5b, Cox5a, Atp5g1, Rn18s-rs5, Cox6c	1036
GO:0009141	nucleoside triphosphate metabolic proces...	17	5	0.55	0.00012	1.00000	7dpi	BP	Gaba_10	GO:0009141	Atp5g1, Atp5g3, Atp5h, Atp5j, Atp5j2	34	Cntnap5b, 1700030F04Rik, Ndufb8, Gabarapl2, Fkbp3, Cfap77, Atp5j, Ndufb5, Rab3a, Tpt1, Atp5g3, Atp5j2, Ywhah, Cox7a2, Sncb, Atp5h, Chchd10, Tmsb10, Cox7c, Ndufa4, Prdx5, Cycs, Cox8a, Chchd2, Cox7b, Uqcr10, Ubb, Cox4i1, Cox6b1, Cox5b, Cox5a, Atp5g1, Rn18s-rs5, Cox6c	1036
GO:0009144	purine nucleoside triphosphate metabolic...	17	5	0.55	0.00012	1.00000	7dpi	BP	Gaba_10	GO:0009144	Atp5g1, Atp5g3, Atp5h, Atp5j, Atp5j2	34	Cntnap5b, 1700030F04Rik, Ndufb8, Gabarapl2, Fkbp3, Cfap77, Atp5j, Ndufb5, Rab3a, Tpt1, Atp5g3, Atp5j2, Ywhah, Cox7a2, Sncb, Atp5h, Chchd10, Tmsb10, Cox7c, Ndufa4, Prdx5, Cycs, Cox8a, Chchd2, Cox7b, Uqcr10, Ubb, Cox4i1, Cox6b1, Cox5b, Cox5a, Atp5g1, Rn18s-rs5, Cox6c	1036
GO:0006164	purine nucleotide biosynthetic process	18	5	0.58	0.00016	1.00000	7dpi	BP	Gaba_10	GO:0006164	Atp5g1, Atp5g3, Atp5h, Atp5j, Atp5j2	34	Cntnap5b, 1700030F04Rik, Ndufb8, Gabarapl2, Fkbp3, Cfap77, Atp5j, Ndufb5, Rab3a, Tpt1, Atp5g3, Atp5j2, Ywhah, Cox7a2, Sncb, Atp5h, Chchd10, Tmsb10, Cox7c, Ndufa4, Prdx5, Cycs, Cox8a, Chchd2, Cox7b, Uqcr10, Ubb, Cox4i1, Cox6b1, Cox5b, Cox5a, Atp5g1, Rn18s-rs5, Cox6c	1036
GO:0009152	purine ribonucleotide biosynthetic proce...	18	5	0.58	0.00016	1.00000	7dpi	BP	Gaba_10	GO:0009152	Atp5g1, Atp5g3, Atp5h, Atp5j, Atp5j2	34	Cntnap5b, 1700030F04Rik, Ndufb8, Gabarapl2, Fkbp3, Cfap77, Atp5j, Ndufb5, Rab3a, Tpt1, Atp5g3, Atp5j2, Ywhah, Cox7a2, Sncb, Atp5h, Chchd10, Tmsb10, Cox7c, Ndufa4, Prdx5, Cycs, Cox8a, Chchd2, Cox7b, Uqcr10, Ubb, Cox4i1, Cox6b1, Cox5b, Cox5a, Atp5g1, Rn18s-rs5, Cox6c	1036
GO:0009165	nucleotide biosynthetic process	18	5	0.58	0.00016	1.00000	7dpi	BP	Gaba_10	GO:0009165	Atp5g1, Atp5g3, Atp5h, Atp5j, Atp5j2	34	Cntnap5b, 1700030F04Rik, Ndufb8, Gabarapl2, Fkbp3, Cfap77, Atp5j, Ndufb5, Rab3a, Tpt1, Atp5g3, Atp5j2, Ywhah, Cox7a2, Sncb, Atp5h, Chchd10, Tmsb10, Cox7c, Ndufa4, Prdx5, Cycs, Cox8a, Chchd2, Cox7b, Uqcr10, Ubb, Cox4i1, Cox6b1, Cox5b, Cox5a, Atp5g1, Rn18s-rs5, Cox6c	1036
GO:0009260	ribonucleotide biosynthetic process	18	5	0.58	0.00016	1.00000	7dpi	BP	Gaba_10	GO:0009260	Atp5g1, Atp5g3, Atp5h, Atp5j, Atp5j2	34	Cntnap5b, 1700030F04Rik, Ndufb8, Gabarapl2, Fkbp3, Cfap77, Atp5j, Ndufb5, Rab3a, Tpt1, Atp5g3, Atp5j2, Ywhah, Cox7a2, Sncb, Atp5h, Chchd10, Tmsb10, Cox7c, Ndufa4, Prdx5, Cycs, Cox8a, Chchd2, Cox7b, Uqcr10, Ubb, Cox4i1, Cox6b1, Cox5b, Cox5a, Atp5g1, Rn18s-rs5, Cox6c	1036
GO:0046390	ribose phosphate biosynthetic process	18	5	0.58	0.00016	1.00000	7dpi	BP	Gaba_10	GO:0046390	Atp5g1, Atp5g3, Atp5h, Atp5j, Atp5j2	34	Cntnap5b, 1700030F04Rik, Ndufb8, Gabarapl2, Fkbp3, Cfap77, Atp5j, Ndufb5, Rab3a, Tpt1, Atp5g3, Atp5j2, Ywhah, Cox7a2, Sncb, Atp5h, Chchd10, Tmsb10, Cox7c, Ndufa4, Prdx5, Cycs, Cox8a, Chchd2, Cox7b, Uqcr10, Ubb, Cox4i1, Cox6b1, Cox5b, Cox5a, Atp5g1, Rn18s-rs5, Cox6c	1036
GO:0072522	purine-containing compound biosynthetic ...	18	5	0.58	0.00016	1.00000	7dpi	BP	Gaba_10	GO:0072522	Atp5g1, Atp5g3, Atp5h, Atp5j, Atp5j2	34	Cntnap5b, 1700030F04Rik, Ndufb8, Gabarapl2, Fkbp3, Cfap77, Atp5j, Ndufb5, Rab3a, Tpt1, Atp5g3, Atp5j2, Ywhah, Cox7a2, Sncb, Atp5h, Chchd10, Tmsb10, Cox7c, Ndufa4, Prdx5, Cycs, Cox8a, Chchd2, Cox7b, Uqcr10, Ubb, Cox4i1, Cox6b1, Cox5b, Cox5a, Atp5g1, Rn18s-rs5, Cox6c	1036
GO:1901293	nucleoside phosphate biosynthetic proces...	18	5	0.58	0.00016	1.00000	7dpi	BP	Gaba_10	GO:1901293	Atp5g1, Atp5g3, Atp5h, Atp5j, Atp5j2	34	Cntnap5b, 1700030F04Rik, Ndufb8, Gabarapl2, Fkbp3, Cfap77, Atp5j, Ndufb5, Rab3a, Tpt1, Atp5g3, Atp5j2, Ywhah, Cox7a2, Sncb, Atp5h, Chchd10, Tmsb10, Cox7c, Ndufa4, Prdx5, Cycs, Cox8a, Chchd2, Cox7b, Uqcr10, Ubb, Cox4i1, Cox6b1, Cox5b, Cox5a, Atp5g1, Rn18s-rs5, Cox6c	1036
GO:0042776	mitochondrial ATP synthesis coupled prot...	7	3	0.23	0.00098	0.00098	7dpi	BP	Gaba_10	GO:0042776	Atp5h, Atp5j, Atp5j2	34	Cntnap5b, 1700030F04Rik, Ndufb8, Gabarapl2, Fkbp3, Cfap77, Atp5j, Ndufb5, Rab3a, Tpt1, Atp5g3, Atp5j2, Ywhah, Cox7a2, Sncb, Atp5h, Chchd10, Tmsb10, Cox7c, Ndufa4, Prdx5, Cycs, Cox8a, Chchd2, Cox7b, Uqcr10, Ubb, Cox4i1, Cox6b1, Cox5b, Cox5a, Atp5g1, Rn18s-rs5, Cox6c	1036
GO:0009150	purine ribonucleotide metabolic process	28	5	0.9	0.00146	1.00000	7dpi	BP	Gaba_10	GO:0009150	Atp5g1, Atp5g3, Atp5h, Atp5j, Atp5j2	34	Cntnap5b, 1700030F04Rik, Ndufb8, Gabarapl2, Fkbp3, Cfap77, Atp5j, Ndufb5, Rab3a, Tpt1, Atp5g3, Atp5j2, Ywhah, Cox7a2, Sncb, Atp5h, Chchd10, Tmsb10, Cox7c, Ndufa4, Prdx5, Cycs, Cox8a, Chchd2, Cox7b, Uqcr10, Ubb, Cox4i1, Cox6b1, Cox5b, Cox5a, Atp5g1, Rn18s-rs5, Cox6c	1036
GO:0009259	ribonucleotide metabolic process	28	5	0.9	0.00146	1.00000	7dpi	BP	Gaba_10	GO:0009259	Atp5g1, Atp5g3, Atp5h, Atp5j, Atp5j2	34	Cntnap5b, 1700030F04Rik, Ndufb8, Gabarapl2, Fkbp3, Cfap77, Atp5j, Ndufb5, Rab3a, Tpt1, Atp5g3, Atp5j2, Ywhah, Cox7a2, Sncb, Atp5h, Chchd10, Tmsb10, Cox7c, Ndufa4, Prdx5, Cycs, Cox8a, Chchd2, Cox7b, Uqcr10, Ubb, Cox4i1, Cox6b1, Cox5b, Cox5a, Atp5g1, Rn18s-rs5, Cox6c	1036
GO:0019693	ribose phosphate metabolic process	28	5	0.9	0.00146	1.00000	7dpi	BP	Gaba_10	GO:0019693	Atp5g1, Atp5g3, Atp5h, Atp5j, Atp5j2	34	Cntnap5b, 1700030F04Rik, Ndufb8, Gabarapl2, Fkbp3, Cfap77, Atp5j, Ndufb5, Rab3a, Tpt1, Atp5g3, Atp5j2, Ywhah, Cox7a2, Sncb, Atp5h, Chchd10, Tmsb10, Cox7c, Ndufa4, Prdx5, Cycs, Cox8a, Chchd2, Cox7b, Uqcr10, Ubb, Cox4i1, Cox6b1, Cox5b, Cox5a, Atp5g1, Rn18s-rs5, Cox6c	1036
GO:0006163	purine nucleotide metabolic process	30	5	0.97	0.00202	1.00000	7dpi	BP	Gaba_10	GO:0006163	Atp5g1, Atp5g3, Atp5h, Atp5j, Atp5j2	34	Cntnap5b, 1700030F04Rik, Ndufb8, Gabarapl2, Fkbp3, Cfap77, Atp5j, Ndufb5, Rab3a, Tpt1, Atp5g3, Atp5j2, Ywhah, Cox7a2, Sncb, Atp5h, Chchd10, Tmsb10, Cox7c, Ndufa4, Prdx5, Cycs, Cox8a, Chchd2, Cox7b, Uqcr10, Ubb, Cox4i1, Cox6b1, Cox5b, Cox5a, Atp5g1, Rn18s-rs5, Cox6c	1036
GO:0006753	nucleoside phosphate metabolic process	30	5	0.97	0.00202	1.00000	7dpi	BP	Gaba_10	GO:0006753	Atp5g1, Atp5g3, Atp5h, Atp5j, Atp5j2	34	Cntnap5b, 1700030F04Rik, Ndufb8, Gabarapl2, Fkbp3, Cfap77, Atp5j, Ndufb5, Rab3a, Tpt1, Atp5g3, Atp5j2, Ywhah, Cox7a2, Sncb, Atp5h, Chchd10, Tmsb10, Cox7c, Ndufa4, Prdx5, Cycs, Cox8a, Chchd2, Cox7b, Uqcr10, Ubb, Cox4i1, Cox6b1, Cox5b, Cox5a, Atp5g1, Rn18s-rs5, Cox6c	1036
GO:0009117	nucleotide metabolic process	30	5	0.97	0.00202	1.00000	7dpi	BP	Gaba_10	GO:0009117	Atp5g1, Atp5g3, Atp5h, Atp5j, Atp5j2	34	Cntnap5b, 1700030F04Rik, Ndufb8, Gabarapl2, Fkbp3, Cfap77, Atp5j, Ndufb5, Rab3a, Tpt1, Atp5g3, Atp5j2, Ywhah, Cox7a2, Sncb, Atp5h, Chchd10, Tmsb10, Cox7c, Ndufa4, Prdx5, Cycs, Cox8a, Chchd2, Cox7b, Uqcr10, Ubb, Cox4i1, Cox6b1, Cox5b, Cox5a, Atp5g1, Rn18s-rs5, Cox6c	1036
GO:0055086	nucleobase-containing small molecule met...	32	5	1.03	0.00272	1.00000	7dpi	BP	Gaba_10	GO:0055086	Atp5g1, Atp5g3, Atp5h, Atp5j, Atp5j2	34	Cntnap5b, 1700030F04Rik, Ndufb8, Gabarapl2, Fkbp3, Cfap77, Atp5j, Ndufb5, Rab3a, Tpt1, Atp5g3, Atp5j2, Ywhah, Cox7a2, Sncb, Atp5h, Chchd10, Tmsb10, Cox7c, Ndufa4, Prdx5, Cycs, Cox8a, Chchd2, Cox7b, Uqcr10, Ubb, Cox4i1, Cox6b1, Cox5b, Cox5a, Atp5g1, Rn18s-rs5, Cox6c	1036
GO:0072521	purine-containing compound metabolic pro...	32	5	1.03	0.00272	1.00000	7dpi	BP	Gaba_10	GO:0072521	Atp5g1, Atp5g3, Atp5h, Atp5j, Atp5j2	34	Cntnap5b, 1700030F04Rik, Ndufb8, Gabarapl2, Fkbp3, Cfap77, Atp5j, Ndufb5, Rab3a, Tpt1, Atp5g3, Atp5j2, Ywhah, Cox7a2, Sncb, Atp5h, Chchd10, Tmsb10, Cox7c, Ndufa4, Prdx5, Cycs, Cox8a, Chchd2, Cox7b, Uqcr10, Ubb, Cox4i1, Cox6b1, Cox5b, Cox5a, Atp5g1, Rn18s-rs5, Cox6c	1036
GO:0090407	organophosphate biosynthetic process	34	5	1.1	0.00359	1.00000	7dpi	BP	Gaba_10	GO:0090407	Atp5g1, Atp5g3, Atp5h, Atp5j, Atp5j2	34	Cntnap5b, 1700030F04Rik, Ndufb8, Gabarapl2, Fkbp3, Cfap77, Atp5j, Ndufb5, Rab3a, Tpt1, Atp5g3, Atp5j2, Ywhah, Cox7a2, Sncb, Atp5h, Chchd10, Tmsb10, Cox7c, Ndufa4, Prdx5, Cycs, Cox8a, Chchd2, Cox7b, Uqcr10, Ubb, Cox4i1, Cox6b1, Cox5b, Cox5a, Atp5g1, Rn18s-rs5, Cox6c	1036
GO:0006839	mitochondrial transport	21	4	0.68	0.00362	0.34293	7dpi	BP	Gaba_10	GO:0006839	Atp5h, Atp5j, Atp5j2, Chchd10	34	Cntnap5b, 1700030F04Rik, Ndufb8, Gabarapl2, Fkbp3, Cfap77, Atp5j, Ndufb5, Rab3a, Tpt1, Atp5g3, Atp5j2, Ywhah, Cox7a2, Sncb, Atp5h, Chchd10, Tmsb10, Cox7c, Ndufa4, Prdx5, Cycs, Cox8a, Chchd2, Cox7b, Uqcr10, Ubb, Cox4i1, Cox6b1, Cox5b, Cox5a, Atp5g1, Rn18s-rs5, Cox6c	1036
GO:1990542	mitochondrial transmembrane transport	11	3	0.35	0.00421	1.00000	7dpi	BP	Gaba_10	GO:1990542	Atp5h, Atp5j, Atp5j2	34	Cntnap5b, 1700030F04Rik, Ndufb8, Gabarapl2, Fkbp3, Cfap77, Atp5j, Ndufb5, Rab3a, Tpt1, Atp5g3, Atp5j2, Ywhah, Cox7a2, Sncb, Atp5h, Chchd10, Tmsb10, Cox7c, Ndufa4, Prdx5, Cycs, Cox8a, Chchd2, Cox7b, Uqcr10, Ubb, Cox4i1, Cox6b1, Cox5b, Cox5a, Atp5g1, Rn18s-rs5, Cox6c	1036
GO:1901137	carbohydrate derivative biosynthetic pro...	41	5	1.32	0.00823	1.00000	7dpi	BP	Gaba_10	GO:1901137	Atp5g1, Atp5g3, Atp5h, Atp5j, Atp5j2	34	Cntnap5b, 1700030F04Rik, Ndufb8, Gabarapl2, Fkbp3, Cfap77, Atp5j, Ndufb5, Rab3a, Tpt1, Atp5g3, Atp5j2, Ywhah, Cox7a2, Sncb, Atp5h, Chchd10, Tmsb10, Cox7c, Ndufa4, Prdx5, Cycs, Cox8a, Chchd2, Cox7b, Uqcr10, Ubb, Cox4i1, Cox6b1, Cox5b, Cox5a, Atp5g1, Rn18s-rs5, Cox6c	1036
GO:0098662	inorganic cation transmembrane transport	77	7	2.48	0.00880	0.55868	7dpi	BP	Gaba_10	GO:0098662	Atp5g1, Atp5g3, Atp5h, Atp5j, Atp5j2, Ndufa4, Ywhah	34	Cntnap5b, 1700030F04Rik, Ndufb8, Gabarapl2, Fkbp3, Cfap77, Atp5j, Ndufb5, Rab3a, Tpt1, Atp5g3, Atp5j2, Ywhah, Cox7a2, Sncb, Atp5h, Chchd10, Tmsb10, Cox7c, Ndufa4, Prdx5, Cycs, Cox8a, Chchd2, Cox7b, Uqcr10, Ubb, Cox4i1, Cox6b1, Cox5b, Cox5a, Atp5g1, Rn18s-rs5, Cox6c	1036
GO:1903427	negative regulation of reactive oxygen s...	5	2	0.16	0.00948	0.00948	7dpi	BP	Gaba_10	GO:1903427	Atp5g1, Cycs	34	Cntnap5b, 1700030F04Rik, Ndufb8, Gabarapl2, Fkbp3, Cfap77, Atp5j, Ndufb5, Rab3a, Tpt1, Atp5g3, Atp5j2, Ywhah, Cox7a2, Sncb, Atp5h, Chchd10, Tmsb10, Cox7c, Ndufa4, Prdx5, Cycs, Cox8a, Chchd2, Cox7b, Uqcr10, Ubb, Cox4i1, Cox6b1, Cox5b, Cox5a, Atp5g1, Rn18s-rs5, Cox6c	1036
GO:0072593	reactive oxygen species metabolic proces...	16	3	0.52	0.01281	0.28870	7dpi	BP	Gaba_10	GO:0072593	Atp5g1, Cycs, Prdx5	34	Cntnap5b, 1700030F04Rik, Ndufb8, Gabarapl2, Fkbp3, Cfap77, Atp5j, Ndufb5, Rab3a, Tpt1, Atp5g3, Atp5j2, Ywhah, Cox7a2, Sncb, Atp5h, Chchd10, Tmsb10, Cox7c, Ndufa4, Prdx5, Cycs, Cox8a, Chchd2, Cox7b, Uqcr10, Ubb, Cox4i1, Cox6b1, Cox5b, Cox5a, Atp5g1, Rn18s-rs5, Cox6c	1036
GO:0098655	cation transmembrane transport	83	7	2.68	0.01323	0.60724	7dpi	BP	Gaba_10	GO:0098655	Atp5g1, Atp5g3, Atp5h, Atp5j, Atp5j2, Ndufa4, Ywhah	34	Cntnap5b, 1700030F04Rik, Ndufb8, Gabarapl2, Fkbp3, Cfap77, Atp5j, Ndufb5, Rab3a, Tpt1, Atp5g3, Atp5j2, Ywhah, Cox7a2, Sncb, Atp5h, Chchd10, Tmsb10, Cox7c, Ndufa4, Prdx5, Cycs, Cox8a, Chchd2, Cox7b, Uqcr10, Ubb, Cox4i1, Cox6b1, Cox5b, Cox5a, Atp5g1, Rn18s-rs5, Cox6c	1036
GO:0010257	NADH dehydrogenase complex assembly	6	2	0.19	0.01394	0.01394	7dpi	BP	Gaba_10	GO:0010257	Ndufb5, Ndufb8	34	Cntnap5b, 1700030F04Rik, Ndufb8, Gabarapl2, Fkbp3, Cfap77, Atp5j, Ndufb5, Rab3a, Tpt1, Atp5g3, Atp5j2, Ywhah, Cox7a2, Sncb, Atp5h, Chchd10, Tmsb10, Cox7c, Ndufa4, Prdx5, Cycs, Cox8a, Chchd2, Cox7b, Uqcr10, Ubb, Cox4i1, Cox6b1, Cox5b, Cox5a, Atp5g1, Rn18s-rs5, Cox6c	1036
GO:0032981	mitochondrial respiratory chain complex ...	6	2	0.19	0.01394	0.01394	7dpi	BP	Gaba_10	GO:0032981	Ndufb5, Ndufb8	34	Cntnap5b, 1700030F04Rik, Ndufb8, Gabarapl2, Fkbp3, Cfap77, Atp5j, Ndufb5, Rab3a, Tpt1, Atp5g3, Atp5j2, Ywhah, Cox7a2, Sncb, Atp5h, Chchd10, Tmsb10, Cox7c, Ndufa4, Prdx5, Cycs, Cox8a, Chchd2, Cox7b, Uqcr10, Ubb, Cox4i1, Cox6b1, Cox5b, Cox5a, Atp5g1, Rn18s-rs5, Cox6c	1036
GO:0098660	inorganic ion transmembrane transport	85	7	2.74	0.01502	0.62256	7dpi	BP	Gaba_10	GO:0098660	Atp5g1, Atp5g3, Atp5h, Atp5j, Atp5j2, Ndufa4, Ywhah	34	Cntnap5b, 1700030F04Rik, Ndufb8, Gabarapl2, Fkbp3, Cfap77, Atp5j, Ndufb5, Rab3a, Tpt1, Atp5g3, Atp5j2, Ywhah, Cox7a2, Sncb, Atp5h, Chchd10, Tmsb10, Cox7c, Ndufa4, Prdx5, Cycs, Cox8a, Chchd2, Cox7b, Uqcr10, Ubb, Cox4i1, Cox6b1, Cox5b, Cox5a, Atp5g1, Rn18s-rs5, Cox6c	1036
GO:0019637	organophosphate metabolic process	50	5	1.61	0.01891	1.00000	7dpi	BP	Gaba_10	GO:0019637	Atp5g1, Atp5g3, Atp5h, Atp5j, Atp5j2	34	Cntnap5b, 1700030F04Rik, Ndufb8, Gabarapl2, Fkbp3, Cfap77, Atp5j, Ndufb5, Rab3a, Tpt1, Atp5g3, Atp5j2, Ywhah, Cox7a2, Sncb, Atp5h, Chchd10, Tmsb10, Cox7c, Ndufa4, Prdx5, Cycs, Cox8a, Chchd2, Cox7b, Uqcr10, Ubb, Cox4i1, Cox6b1, Cox5b, Cox5a, Atp5g1, Rn18s-rs5, Cox6c	1036
GO:2000378	negative regulation of reactive oxygen s...	7	2	0.23	0.01913	1.00000	7dpi	BP	Gaba_10	GO:2000378	Atp5g1, Cycs	34	Cntnap5b, 1700030F04Rik, Ndufb8, Gabarapl2, Fkbp3, Cfap77, Atp5j, Ndufb5, Rab3a, Tpt1, Atp5g3, Atp5j2, Ywhah, Cox7a2, Sncb, Atp5h, Chchd10, Tmsb10, Cox7c, Ndufa4, Prdx5, Cycs, Cox8a, Chchd2, Cox7b, Uqcr10, Ubb, Cox4i1, Cox6b1, Cox5b, Cox5a, Atp5g1, Rn18s-rs5, Cox6c	1036
GO:0006812	cation transport	112	8	3.61	0.02084	0.54096	7dpi	BP	Gaba_10	GO:0006812	Atp5g1, Atp5g3, Atp5h, Atp5j, Atp5j2, Ndufa4, Rab3a, Ywhah	34	Cntnap5b, 1700030F04Rik, Ndufb8, Gabarapl2, Fkbp3, Cfap77, Atp5j, Ndufb5, Rab3a, Tpt1, Atp5g3, Atp5j2, Ywhah, Cox7a2, Sncb, Atp5h, Chchd10, Tmsb10, Cox7c, Ndufa4, Prdx5, Cycs, Cox8a, Chchd2, Cox7b, Uqcr10, Ubb, Cox4i1, Cox6b1, Cox5b, Cox5a, Atp5g1, Rn18s-rs5, Cox6c	1036
GO:0065003	protein-containing complex assembly	114	8	3.68	0.02303	0.02303	7dpi	BP	Gaba_10	GO:0065003	Atp5g1, Atp5g3, Chchd10, Cox7a2, Ndufb5, Ndufb8, Rab3a, Tmsb10	34	Cntnap5b, 1700030F04Rik, Ndufb8, Gabarapl2, Fkbp3, Cfap77, Atp5j, Ndufb5, Rab3a, Tpt1, Atp5g3, Atp5j2, Ywhah, Cox7a2, Sncb, Atp5h, Chchd10, Tmsb10, Cox7c, Ndufa4, Prdx5, Cycs, Cox8a, Chchd2, Cox7b, Uqcr10, Ubb, Cox4i1, Cox6b1, Cox5b, Cox5a, Atp5g1, Rn18s-rs5, Cox6c	1036
GO:0033108	mitochondrial respiratory chain complex ...	8	2	0.26	0.02499	0.02499	7dpi	BP	Gaba_10	GO:0033108	Ndufb5, Ndufb8	34	Cntnap5b, 1700030F04Rik, Ndufb8, Gabarapl2, Fkbp3, Cfap77, Atp5j, Ndufb5, Rab3a, Tpt1, Atp5g3, Atp5j2, Ywhah, Cox7a2, Sncb, Atp5h, Chchd10, Tmsb10, Cox7c, Ndufa4, Prdx5, Cycs, Cox8a, Chchd2, Cox7b, Uqcr10, Ubb, Cox4i1, Cox6b1, Cox5b, Cox5a, Atp5g1, Rn18s-rs5, Cox6c	1036
GO:0034331	cell junction maintenance	8	2	0.26	0.02499	0.02499	7dpi	BP	Gaba_10	GO:0034331	Chchd10, Rab3a	34	Cntnap5b, 1700030F04Rik, Ndufb8, Gabarapl2, Fkbp3, Cfap77, Atp5j, Ndufb5, Rab3a, Tpt1, Atp5g3, Atp5j2, Ywhah, Cox7a2, Sncb, Atp5h, Chchd10, Tmsb10, Cox7c, Ndufa4, Prdx5, Cycs, Cox8a, Chchd2, Cox7b, Uqcr10, Ubb, Cox4i1, Cox6b1, Cox5b, Cox5a, Atp5g1, Rn18s-rs5, Cox6c	1036
GO:0099558	maintenance of synapse structure	8	2	0.26	0.02499	0.02499	7dpi	BP	Gaba_10	GO:0099558	Chchd10, Rab3a	34	Cntnap5b, 1700030F04Rik, Ndufb8, Gabarapl2, Fkbp3, Cfap77, Atp5j, Ndufb5, Rab3a, Tpt1, Atp5g3, Atp5j2, Ywhah, Cox7a2, Sncb, Atp5h, Chchd10, Tmsb10, Cox7c, Ndufa4, Prdx5, Cycs, Cox8a, Chchd2, Cox7b, Uqcr10, Ubb, Cox4i1, Cox6b1, Cox5b, Cox5a, Atp5g1, Rn18s-rs5, Cox6c	1036
GO:1903409	reactive oxygen species biosynthetic pro...	8	2	0.26	0.02499	1.00000	7dpi	BP	Gaba_10	GO:1903409	Atp5g1, Cycs	34	Cntnap5b, 1700030F04Rik, Ndufb8, Gabarapl2, Fkbp3, Cfap77, Atp5j, Ndufb5, Rab3a, Tpt1, Atp5g3, Atp5j2, Ywhah, Cox7a2, Sncb, Atp5h, Chchd10, Tmsb10, Cox7c, Ndufa4, Prdx5, Cycs, Cox8a, Chchd2, Cox7b, Uqcr10, Ubb, Cox4i1, Cox6b1, Cox5b, Cox5a, Atp5g1, Rn18s-rs5, Cox6c	1036
GO:1903426	regulation of reactive oxygen species bi...	8	2	0.26	0.02499	1.00000	7dpi	BP	Gaba_10	GO:1903426	Atp5g1, Cycs	34	Cntnap5b, 1700030F04Rik, Ndufb8, Gabarapl2, Fkbp3, Cfap77, Atp5j, Ndufb5, Rab3a, Tpt1, Atp5g3, Atp5j2, Ywhah, Cox7a2, Sncb, Atp5h, Chchd10, Tmsb10, Cox7c, Ndufa4, Prdx5, Cycs, Cox8a, Chchd2, Cox7b, Uqcr10, Ubb, Cox4i1, Cox6b1, Cox5b, Cox5a, Atp5g1, Rn18s-rs5, Cox6c	1036
GO:0034220	ion transmembrane transport	95	7	3.06	0.02668	0.69269	7dpi	BP	Gaba_10	GO:0034220	Atp5g1, Atp5g3, Atp5h, Atp5j, Atp5j2, Ndufa4, Ywhah	34	Cntnap5b, 1700030F04Rik, Ndufb8, Gabarapl2, Fkbp3, Cfap77, Atp5j, Ndufb5, Rab3a, Tpt1, Atp5g3, Atp5j2, Ywhah, Cox7a2, Sncb, Atp5h, Chchd10, Tmsb10, Cox7c, Ndufa4, Prdx5, Cycs, Cox8a, Chchd2, Cox7b, Uqcr10, Ubb, Cox4i1, Cox6b1, Cox5b, Cox5a, Atp5g1, Rn18s-rs5, Cox6c	1036
GO:1901135	carbohydrate derivative metabolic proces...	55	5	1.77	0.02768	1.00000	7dpi	BP	Gaba_10	GO:1901135	Atp5g1, Atp5g3, Atp5h, Atp5j, Atp5j2	34	Cntnap5b, 1700030F04Rik, Ndufb8, Gabarapl2, Fkbp3, Cfap77, Atp5j, Ndufb5, Rab3a, Tpt1, Atp5g3, Atp5j2, Ywhah, Cox7a2, Sncb, Atp5h, Chchd10, Tmsb10, Cox7c, Ndufa4, Prdx5, Cycs, Cox8a, Chchd2, Cox7b, Uqcr10, Ubb, Cox4i1, Cox6b1, Cox5b, Cox5a, Atp5g1, Rn18s-rs5, Cox6c	1036
GO:0032507	maintenance of protein location in cell	9	2	0.29	0.03149	0.03149	7dpi	BP	Gaba_10	GO:0032507	Chchd10, Tmsb10	34	Cntnap5b, 1700030F04Rik, Ndufb8, Gabarapl2, Fkbp3, Cfap77, Atp5j, Ndufb5, Rab3a, Tpt1, Atp5g3, Atp5j2, Ywhah, Cox7a2, Sncb, Atp5h, Chchd10, Tmsb10, Cox7c, Ndufa4, Prdx5, Cycs, Cox8a, Chchd2, Cox7b, Uqcr10, Ubb, Cox4i1, Cox6b1, Cox5b, Cox5a, Atp5g1, Rn18s-rs5, Cox6c	1036
GO:0051341	regulation of oxidoreductase activity	9	2	0.29	0.03149	0.03149	7dpi	BP	Gaba_10	GO:0051341	Ndufa4, Prdx5	34	Cntnap5b, 1700030F04Rik, Ndufb8, Gabarapl2, Fkbp3, Cfap77, Atp5j, Ndufb5, Rab3a, Tpt1, Atp5g3, Atp5j2, Ywhah, Cox7a2, Sncb, Atp5h, Chchd10, Tmsb10, Cox7c, Ndufa4, Prdx5, Cycs, Cox8a, Chchd2, Cox7b, Uqcr10, Ubb, Cox4i1, Cox6b1, Cox5b, Cox5a, Atp5g1, Rn18s-rs5, Cox6c	1036
GO:0043933	protein-containing complex subunit organ...	126	8	4.06	0.03981	0.03981	7dpi	BP	Gaba_10	GO:0043933	Atp5g1, Atp5g3, Chchd10, Cox7a2, Ndufb5, Ndufb8, Rab3a, Tmsb10	34	Cntnap5b, 1700030F04Rik, Ndufb8, Gabarapl2, Fkbp3, Cfap77, Atp5j, Ndufb5, Rab3a, Tpt1, Atp5g3, Atp5j2, Ywhah, Cox7a2, Sncb, Atp5h, Chchd10, Tmsb10, Cox7c, Ndufa4, Prdx5, Cycs, Cox8a, Chchd2, Cox7b, Uqcr10, Ubb, Cox4i1, Cox6b1, Cox5b, Cox5a, Atp5g1, Rn18s-rs5, Cox6c	1036
GO:0043954	cellular component maintenance	11	2	0.35	0.04622	0.04622	7dpi	BP	Gaba_10	GO:0043954	Chchd10, Rab3a	34	Cntnap5b, 1700030F04Rik, Ndufb8, Gabarapl2, Fkbp3, Cfap77, Atp5j, Ndufb5, Rab3a, Tpt1, Atp5g3, Atp5j2, Ywhah, Cox7a2, Sncb, Atp5h, Chchd10, Tmsb10, Cox7c, Ndufa4, Prdx5, Cycs, Cox8a, Chchd2, Cox7b, Uqcr10, Ubb, Cox4i1, Cox6b1, Cox5b, Cox5a, Atp5g1, Rn18s-rs5, Cox6c	1036
GO:0045185	maintenance of protein location	11	2	0.35	0.04622	0.04622	7dpi	BP	Gaba_10	GO:0045185	Chchd10, Tmsb10	34	Cntnap5b, 1700030F04Rik, Ndufb8, Gabarapl2, Fkbp3, Cfap77, Atp5j, Ndufb5, Rab3a, Tpt1, Atp5g3, Atp5j2, Ywhah, Cox7a2, Sncb, Atp5h, Chchd10, Tmsb10, Cox7c, Ndufa4, Prdx5, Cycs, Cox8a, Chchd2, Cox7b, Uqcr10, Ubb, Cox4i1, Cox6b1, Cox5b, Cox5a, Atp5g1, Rn18s-rs5, Cox6c	1036
GO:0051881	regulation of mitochondrial membrane pot...	12	2	0.39	0.05437	0.05437	7dpi	BP	Gaba_10	GO:0051881	Atp5g1, Ubb	34	Cntnap5b, 1700030F04Rik, Ndufb8, Gabarapl2, Fkbp3, Cfap77, Atp5j, Ndufb5, Rab3a, Tpt1, Atp5g3, Atp5j2, Ywhah, Cox7a2, Sncb, Atp5h, Chchd10, Tmsb10, Cox7c, Ndufa4, Prdx5, Cycs, Cox8a, Chchd2, Cox7b, Uqcr10, Ubb, Cox4i1, Cox6b1, Cox5b, Cox5a, Atp5g1, Rn18s-rs5, Cox6c	1036
GO:2000377	regulation of reactive oxygen species me...	12	2	0.39	0.05437	1.00000	7dpi	BP	Gaba_10	GO:2000377	Atp5g1, Cycs	34	Cntnap5b, 1700030F04Rik, Ndufb8, Gabarapl2, Fkbp3, Cfap77, Atp5j, Ndufb5, Rab3a, Tpt1, Atp5g3, Atp5j2, Ywhah, Cox7a2, Sncb, Atp5h, Chchd10, Tmsb10, Cox7c, Ndufa4, Prdx5, Cycs, Cox8a, Chchd2, Cox7b, Uqcr10, Ubb, Cox4i1, Cox6b1, Cox5b, Cox5a, Atp5g1, Rn18s-rs5, Cox6c	1036
GO:0055085	transmembrane transport	112	7	3.61	0.05891	0.78822	7dpi	BP	Gaba_10	GO:0055085	Atp5g1, Atp5g3, Atp5h, Atp5j, Atp5j2, Ndufa4, Ywhah	34	Cntnap5b, 1700030F04Rik, Ndufb8, Gabarapl2, Fkbp3, Cfap77, Atp5j, Ndufb5, Rab3a, Tpt1, Atp5g3, Atp5j2, Ywhah, Cox7a2, Sncb, Atp5h, Chchd10, Tmsb10, Cox7c, Ndufa4, Prdx5, Cycs, Cox8a, Chchd2, Cox7b, Uqcr10, Ubb, Cox4i1, Cox6b1, Cox5b, Cox5a, Atp5g1, Rn18s-rs5, Cox6c	1036
GO:0044281	small molecule metabolic process	68	5	2.19	0.06148	1.00000	7dpi	BP	Gaba_10	GO:0044281	Atp5g1, Atp5g3, Atp5h, Atp5j, Atp5j2	34	Cntnap5b, 1700030F04Rik, Ndufb8, Gabarapl2, Fkbp3, Cfap77, Atp5j, Ndufb5, Rab3a, Tpt1, Atp5g3, Atp5j2, Ywhah, Cox7a2, Sncb, Atp5h, Chchd10, Tmsb10, Cox7c, Ndufa4, Prdx5, Cycs, Cox8a, Chchd2, Cox7b, Uqcr10, Ubb, Cox4i1, Cox6b1, Cox5b, Cox5a, Atp5g1, Rn18s-rs5, Cox6c	1036
GO:0006811	ion transport	138	8	4.45	0.06362	0.70277	7dpi	BP	Gaba_10	GO:0006811	Atp5g1, Atp5g3, Atp5h, Atp5j, Atp5j2, Ndufa4, Rab3a, Ywhah	34	Cntnap5b, 1700030F04Rik, Ndufb8, Gabarapl2, Fkbp3, Cfap77, Atp5j, Ndufb5, Rab3a, Tpt1, Atp5g3, Atp5j2, Ywhah, Cox7a2, Sncb, Atp5h, Chchd10, Tmsb10, Cox7c, Ndufa4, Prdx5, Cycs, Cox8a, Chchd2, Cox7b, Uqcr10, Ubb, Cox4i1, Cox6b1, Cox5b, Cox5a, Atp5g1, Rn18s-rs5, Cox6c	1036
GO:0034599	cellular response to oxidative stress	14	2	0.45	0.07203	0.07203	7dpi	BP	Gaba_10	GO:0034599	Chchd2, Prdx5	34	Cntnap5b, 1700030F04Rik, Ndufb8, Gabarapl2, Fkbp3, Cfap77, Atp5j, Ndufb5, Rab3a, Tpt1, Atp5g3, Atp5j2, Ywhah, Cox7a2, Sncb, Atp5h, Chchd10, Tmsb10, Cox7c, Ndufa4, Prdx5, Cycs, Cox8a, Chchd2, Cox7b, Uqcr10, Ubb, Cox4i1, Cox6b1, Cox5b, Cox5a, Atp5g1, Rn18s-rs5, Cox6c	1036
GO:2001242	regulation of intrinsic apoptotic signal...	14	2	0.45	0.07203	0.07203	7dpi	BP	Gaba_10	GO:2001242	Tpt1, Ubb	34	Cntnap5b, 1700030F04Rik, Ndufb8, Gabarapl2, Fkbp3, Cfap77, Atp5j, Ndufb5, Rab3a, Tpt1, Atp5g3, Atp5j2, Ywhah, Cox7a2, Sncb, Atp5h, Chchd10, Tmsb10, Cox7c, Ndufa4, Prdx5, Cycs, Cox8a, Chchd2, Cox7b, Uqcr10, Ubb, Cox4i1, Cox6b1, Cox5b, Cox5a, Atp5g1, Rn18s-rs5, Cox6c	1036
GO:0062197	cellular response to chemical stress	15	2	0.48	0.08147	0.08147	7dpi	BP	Gaba_10	GO:0062197	Chchd2, Prdx5	34	Cntnap5b, 1700030F04Rik, Ndufb8, Gabarapl2, Fkbp3, Cfap77, Atp5j, Ndufb5, Rab3a, Tpt1, Atp5g3, Atp5j2, Ywhah, Cox7a2, Sncb, Atp5h, Chchd10, Tmsb10, Cox7c, Ndufa4, Prdx5, Cycs, Cox8a, Chchd2, Cox7b, Uqcr10, Ubb, Cox4i1, Cox6b1, Cox5b, Cox5a, Atp5g1, Rn18s-rs5, Cox6c	1036
GO:0061136	regulation of proteasomal protein catabo...	16	2	0.52	0.09128	0.09128	7dpi	BP	Gaba_10	GO:0061136	Gabarapl2, Ubb	34	Cntnap5b, 1700030F04Rik, Ndufb8, Gabarapl2, Fkbp3, Cfap77, Atp5j, Ndufb5, Rab3a, Tpt1, Atp5g3, Atp5j2, Ywhah, Cox7a2, Sncb, Atp5h, Chchd10, Tmsb10, Cox7c, Ndufa4, Prdx5, Cycs, Cox8a, Chchd2, Cox7b, Uqcr10, Ubb, Cox4i1, Cox6b1, Cox5b, Cox5a, Atp5g1, Rn18s-rs5, Cox6c	1036
GO:0008219	cell death	153	8	4.94	0.10441	0.10441	7dpi	BP	Gaba_10	GO:0008219	Atp5g1, Chchd10, Cycs, Prdx5, Sncb, Tpt1, Ubb, Ywhah	34	Cntnap5b, 1700030F04Rik, Ndufb8, Gabarapl2, Fkbp3, Cfap77, Atp5j, Ndufb5, Rab3a, Tpt1, Atp5g3, Atp5j2, Ywhah, Cox7a2, Sncb, Atp5h, Chchd10, Tmsb10, Cox7c, Ndufa4, Prdx5, Cycs, Cox8a, Chchd2, Cox7b, Uqcr10, Ubb, Cox4i1, Cox6b1, Cox5b, Cox5a, Atp5g1, Rn18s-rs5, Cox6c	1036
GO:0034654	nucleobase-containing compound biosynthe...	181	9	5.84	0.11016	0.71629	7dpi	BP	Gaba_10	GO:0034654	Atp5g1, Atp5g3, Atp5h, Atp5j, Atp5j2, Chchd10, Chchd2, Prdx5, Ywhah	34	Cntnap5b, 1700030F04Rik, Ndufb8, Gabarapl2, Fkbp3, Cfap77, Atp5j, Ndufb5, Rab3a, Tpt1, Atp5g3, Atp5j2, Ywhah, Cox7a2, Sncb, Atp5h, Chchd10, Tmsb10, Cox7c, Ndufa4, Prdx5, Cycs, Cox8a, Chchd2, Cox7b, Uqcr10, Ubb, Cox4i1, Cox6b1, Cox5b, Cox5a, Atp5g1, Rn18s-rs5, Cox6c	1036
GO:0018130	heterocycle biosynthetic process	183	9	5.9	0.11630	0.72557	7dpi	BP	Gaba_10	GO:0018130	Atp5g1, Atp5g3, Atp5h, Atp5j, Atp5j2, Chchd10, Chchd2, Prdx5, Ywhah	34	Cntnap5b, 1700030F04Rik, Ndufb8, Gabarapl2, Fkbp3, Cfap77, Atp5j, Ndufb5, Rab3a, Tpt1, Atp5g3, Atp5j2, Ywhah, Cox7a2, Sncb, Atp5h, Chchd10, Tmsb10, Cox7c, Ndufa4, Prdx5, Cycs, Cox8a, Chchd2, Cox7b, Uqcr10, Ubb, Cox4i1, Cox6b1, Cox5b, Cox5a, Atp5g1, Rn18s-rs5, Cox6c	1036
GO:0006915	apoptotic process	131	7	4.23	0.11643	0.11643	7dpi	BP	Gaba_10	GO:0006915	Chchd10, Cycs, Prdx5, Sncb, Tpt1, Ubb, Ywhah	34	Cntnap5b, 1700030F04Rik, Ndufb8, Gabarapl2, Fkbp3, Cfap77, Atp5j, Ndufb5, Rab3a, Tpt1, Atp5g3, Atp5j2, Ywhah, Cox7a2, Sncb, Atp5h, Chchd10, Tmsb10, Cox7c, Ndufa4, Prdx5, Cycs, Cox8a, Chchd2, Cox7b, Uqcr10, Ubb, Cox4i1, Cox6b1, Cox5b, Cox5a, Atp5g1, Rn18s-rs5, Cox6c	1036
GO:0044237	cellular metabolic process	536	21	17.29	0.11826	0.97234	7dpi	BP	Gaba_10	GO:0044237	Atp5g1, Atp5g3, Atp5h, Atp5j, Atp5j2, Chchd10, Chchd2, Cox4i1, Cox5a, Cox5b, Cox7a2, Cox7c, Cycs, Gabarapl2, Ndufa4, Ndufb8, Prdx5, Sncb, Ubb, Uqcr10, Ywhah	34	Cntnap5b, 1700030F04Rik, Ndufb8, Gabarapl2, Fkbp3, Cfap77, Atp5j, Ndufb5, Rab3a, Tpt1, Atp5g3, Atp5j2, Ywhah, Cox7a2, Sncb, Atp5h, Chchd10, Tmsb10, Cox7c, Ndufa4, Prdx5, Cycs, Cox8a, Chchd2, Cox7b, Uqcr10, Ubb, Cox4i1, Cox6b1, Cox5b, Cox5a, Atp5g1, Rn18s-rs5, Cox6c	1036
GO:0097190	apoptotic signaling pathway	38	3	1.23	0.11966	0.11966	7dpi	BP	Gaba_10	GO:0097190	Chchd10, Tpt1, Ubb	34	Cntnap5b, 1700030F04Rik, Ndufb8, Gabarapl2, Fkbp3, Cfap77, Atp5j, Ndufb5, Rab3a, Tpt1, Atp5g3, Atp5j2, Ywhah, Cox7a2, Sncb, Atp5h, Chchd10, Tmsb10, Cox7c, Ndufa4, Prdx5, Cycs, Cox8a, Chchd2, Cox7b, Uqcr10, Ubb, Cox4i1, Cox6b1, Cox5b, Cox5a, Atp5g1, Rn18s-rs5, Cox6c	1036
GO:0036465	synaptic vesicle recycling	19	2	0.61	0.12258	0.12258	7dpi	BP	Gaba_10	GO:0036465	Rab3a, Sncb	34	Cntnap5b, 1700030F04Rik, Ndufb8, Gabarapl2, Fkbp3, Cfap77, Atp5j, Ndufb5, Rab3a, Tpt1, Atp5g3, Atp5j2, Ywhah, Cox7a2, Sncb, Atp5h, Chchd10, Tmsb10, Cox7c, Ndufa4, Prdx5, Cycs, Cox8a, Chchd2, Cox7b, Uqcr10, Ubb, Cox4i1, Cox6b1, Cox5b, Cox5a, Atp5g1, Rn18s-rs5, Cox6c	1036
GO:0019438	aromatic compound biosynthetic process	186	9	6	0.12589	0.73911	7dpi	BP	Gaba_10	GO:0019438	Atp5g1, Atp5g3, Atp5h, Atp5j, Atp5j2, Chchd10, Chchd2, Prdx5, Ywhah	34	Cntnap5b, 1700030F04Rik, Ndufb8, Gabarapl2, Fkbp3, Cfap77, Atp5j, Ndufb5, Rab3a, Tpt1, Atp5g3, Atp5j2, Ywhah, Cox7a2, Sncb, Atp5h, Chchd10, Tmsb10, Cox7c, Ndufa4, Prdx5, Cycs, Cox8a, Chchd2, Cox7b, Uqcr10, Ubb, Cox4i1, Cox6b1, Cox5b, Cox5a, Atp5g1, Rn18s-rs5, Cox6c	1036
GO:1901362	organic cyclic compound biosynthetic pro...	187	9	6.03	0.12919	0.74352	7dpi	BP	Gaba_10	GO:1901362	Atp5g1, Atp5g3, Atp5h, Atp5j, Atp5j2, Chchd10, Chchd2, Prdx5, Ywhah	34	Cntnap5b, 1700030F04Rik, Ndufb8, Gabarapl2, Fkbp3, Cfap77, Atp5j, Ndufb5, Rab3a, Tpt1, Atp5g3, Atp5j2, Ywhah, Cox7a2, Sncb, Atp5h, Chchd10, Tmsb10, Cox7c, Ndufa4, Prdx5, Cycs, Cox8a, Chchd2, Cox7b, Uqcr10, Ubb, Cox4i1, Cox6b1, Cox5b, Cox5a, Atp5g1, Rn18s-rs5, Cox6c	1036
GO:0043066	negative regulation of apoptotic process	62	4	2	0.13351	0.13351	7dpi	BP	Gaba_10	GO:0043066	Prdx5, Sncb, Tpt1, Ywhah	34	Cntnap5b, 1700030F04Rik, Ndufb8, Gabarapl2, Fkbp3, Cfap77, Atp5j, Ndufb5, Rab3a, Tpt1, Atp5g3, Atp5j2, Ywhah, Cox7a2, Sncb, Atp5h, Chchd10, Tmsb10, Cox7c, Ndufa4, Prdx5, Cycs, Cox8a, Chchd2, Cox7b, Uqcr10, Ubb, Cox4i1, Cox6b1, Cox5b, Cox5a, Atp5g1, Rn18s-rs5, Cox6c	1036
GO:1901214	regulation of neuron death	40	3	1.29	0.13426	0.13426	7dpi	BP	Gaba_10	GO:1901214	Atp5g1, Sncb, Ubb	34	Cntnap5b, 1700030F04Rik, Ndufb8, Gabarapl2, Fkbp3, Cfap77, Atp5j, Ndufb5, Rab3a, Tpt1, Atp5g3, Atp5j2, Ywhah, Cox7a2, Sncb, Atp5h, Chchd10, Tmsb10, Cox7c, Ndufa4, Prdx5, Cycs, Cox8a, Chchd2, Cox7b, Uqcr10, Ubb, Cox4i1, Cox6b1, Cox5b, Cox5a, Atp5g1, Rn18s-rs5, Cox6c	1036
GO:0012501	programmed cell death	136	7	4.39	0.13545	0.13545	7dpi	BP	Gaba_10	GO:0012501	Chchd10, Cycs, Prdx5, Sncb, Tpt1, Ubb, Ywhah	34	Cntnap5b, 1700030F04Rik, Ndufb8, Gabarapl2, Fkbp3, Cfap77, Atp5j, Ndufb5, Rab3a, Tpt1, Atp5g3, Atp5j2, Ywhah, Cox7a2, Sncb, Atp5h, Chchd10, Tmsb10, Cox7c, Ndufa4, Prdx5, Cycs, Cox8a, Chchd2, Cox7b, Uqcr10, Ubb, Cox4i1, Cox6b1, Cox5b, Cox5a, Atp5g1, Rn18s-rs5, Cox6c	1036
GO:1903050	regulation of proteolysis involved in ce...	21	2	0.68	0.14473	0.14473	7dpi	BP	Gaba_10	GO:1903050	Gabarapl2, Ubb	34	Cntnap5b, 1700030F04Rik, Ndufb8, Gabarapl2, Fkbp3, Cfap77, Atp5j, Ndufb5, Rab3a, Tpt1, Atp5g3, Atp5j2, Ywhah, Cox7a2, Sncb, Atp5h, Chchd10, Tmsb10, Cox7c, Ndufa4, Prdx5, Cycs, Cox8a, Chchd2, Cox7b, Uqcr10, Ubb, Cox4i1, Cox6b1, Cox5b, Cox5a, Atp5g1, Rn18s-rs5, Cox6c	1036
GO:0043069	negative regulation of programmed cell d...	64	4	2.06	0.14542	0.14542	7dpi	BP	Gaba_10	GO:0043069	Prdx5, Sncb, Tpt1, Ywhah	34	Cntnap5b, 1700030F04Rik, Ndufb8, Gabarapl2, Fkbp3, Cfap77, Atp5j, Ndufb5, Rab3a, Tpt1, Atp5g3, Atp5j2, Ywhah, Cox7a2, Sncb, Atp5h, Chchd10, Tmsb10, Cox7c, Ndufa4, Prdx5, Cycs, Cox8a, Chchd2, Cox7b, Uqcr10, Ubb, Cox4i1, Cox6b1, Cox5b, Cox5a, Atp5g1, Rn18s-rs5, Cox6c	1036
GO:0000045	autophagosome assembly	5	1	0.16	0.15151	0.15151	7dpi	BP	Gaba_10	GO:0000045	Gabarapl2	34	Cntnap5b, 1700030F04Rik, Ndufb8, Gabarapl2, Fkbp3, Cfap77, Atp5j, Ndufb5, Rab3a, Tpt1, Atp5g3, Atp5j2, Ywhah, Cox7a2, Sncb, Atp5h, Chchd10, Tmsb10, Cox7c, Ndufa4, Prdx5, Cycs, Cox8a, Chchd2, Cox7b, Uqcr10, Ubb, Cox4i1, Cox6b1, Cox5b, Cox5a, Atp5g1, Rn18s-rs5, Cox6c	1036
GO:0006513	protein monoubiquitination	5	1	0.16	0.15151	0.15151	7dpi	BP	Gaba_10	GO:0006513	Ubb	34	Cntnap5b, 1700030F04Rik, Ndufb8, Gabarapl2, Fkbp3, Cfap77, Atp5j, Ndufb5, Rab3a, Tpt1, Atp5g3, Atp5j2, Ywhah, Cox7a2, Sncb, Atp5h, Chchd10, Tmsb10, Cox7c, Ndufa4, Prdx5, Cycs, Cox8a, Chchd2, Cox7b, Uqcr10, Ubb, Cox4i1, Cox6b1, Cox5b, Cox5a, Atp5g1, Rn18s-rs5, Cox6c	1036
GO:0010155	regulation of proton transport	5	1	0.16	0.15151	0.15151	7dpi	BP	Gaba_10	GO:0010155	Ndufa4	34	Cntnap5b, 1700030F04Rik, Ndufb8, Gabarapl2, Fkbp3, Cfap77, Atp5j, Ndufb5, Rab3a, Tpt1, Atp5g3, Atp5j2, Ywhah, Cox7a2, Sncb, Atp5h, Chchd10, Tmsb10, Cox7c, Ndufa4, Prdx5, Cycs, Cox8a, Chchd2, Cox7b, Uqcr10, Ubb, Cox4i1, Cox6b1, Cox5b, Cox5a, Atp5g1, Rn18s-rs5, Cox6c	1036
GO:0021872	forebrain generation of neurons	5	1	0.16	0.15151	0.15151	7dpi	BP	Gaba_10	GO:0021872	Ubb	34	Cntnap5b, 1700030F04Rik, Ndufb8, Gabarapl2, Fkbp3, Cfap77, Atp5j, Ndufb5, Rab3a, Tpt1, Atp5g3, Atp5j2, Ywhah, Cox7a2, Sncb, Atp5h, Chchd10, Tmsb10, Cox7c, Ndufa4, Prdx5, Cycs, Cox8a, Chchd2, Cox7b, Uqcr10, Ubb, Cox4i1, Cox6b1, Cox5b, Cox5a, Atp5g1, Rn18s-rs5, Cox6c	1036
