## Supplemental Table 8 for "Molecular Consequences of Peripheral Influenza A Infection on Cell Populations in the Murine Hypothalamus" (part 187 of 194)

### Sheet: Sheet 1 (continued)
GO.ID	Term	Annotated	Significant	Expected	pval_fisher	pval_elim	dpi	ontology	cluster	GO.Term	Genes	No.DEGs	DEGs	No.TotalDEGs
GO:0021879	forebrain neuron differentiation	5	1	0.16	0.15151	0.15151	7dpi	BP	Gaba_10	GO:0021879	Ubb	34	Cntnap5b, 1700030F04Rik, Ndufb8, Gabarapl2, Fkbp3, Cfap77, Atp5j, Ndufb5, Rab3a, Tpt1, Atp5g3, Atp5j2, Ywhah, Cox7a2, Sncb, Atp5h, Chchd10, Tmsb10, Cox7c, Ndufa4, Prdx5, Cycs, Cox8a, Chchd2, Cox7b, Uqcr10, Ubb, Cox4i1, Cox6b1, Cox5b, Cox5a, Atp5g1, Rn18s-rs5, Cox6c	1036
GO:0021884	forebrain neuron development	5	1	0.16	0.15151	0.15151	7dpi	BP	Gaba_10	GO:0021884	Ubb	34	Cntnap5b, 1700030F04Rik, Ndufb8, Gabarapl2, Fkbp3, Cfap77, Atp5j, Ndufb5, Rab3a, Tpt1, Atp5g3, Atp5j2, Ywhah, Cox7a2, Sncb, Atp5h, Chchd10, Tmsb10, Cox7c, Ndufa4, Prdx5, Cycs, Cox8a, Chchd2, Cox7b, Uqcr10, Ubb, Cox4i1, Cox6b1, Cox5b, Cox5a, Atp5g1, Rn18s-rs5, Cox6c	1036
GO:0030837	negative regulation of actin filament po...	5	1	0.16	0.15151	0.15151	7dpi	BP	Gaba_10	GO:0030837	Tmsb10	34	Cntnap5b, 1700030F04Rik, Ndufb8, Gabarapl2, Fkbp3, Cfap77, Atp5j, Ndufb5, Rab3a, Tpt1, Atp5g3, Atp5j2, Ywhah, Cox7a2, Sncb, Atp5h, Chchd10, Tmsb10, Cox7c, Ndufa4, Prdx5, Cycs, Cox8a, Chchd2, Cox7b, Uqcr10, Ubb, Cox4i1, Cox6b1, Cox5b, Cox5a, Atp5g1, Rn18s-rs5, Cox6c	1036
GO:0031338	regulation of vesicle fusion	5	1	0.16	0.15151	0.15151	7dpi	BP	Gaba_10	GO:0031338	Rab3a	34	Cntnap5b, 1700030F04Rik, Ndufb8, Gabarapl2, Fkbp3, Cfap77, Atp5j, Ndufb5, Rab3a, Tpt1, Atp5g3, Atp5j2, Ywhah, Cox7a2, Sncb, Atp5h, Chchd10, Tmsb10, Cox7c, Ndufa4, Prdx5, Cycs, Cox8a, Chchd2, Cox7b, Uqcr10, Ubb, Cox4i1, Cox6b1, Cox5b, Cox5a, Atp5g1, Rn18s-rs5, Cox6c	1036
GO:0032368	regulation of lipid transport	5	1	0.16	0.15151	0.15151	7dpi	BP	Gaba_10	GO:0032368	Atp5j	34	Cntnap5b, 1700030F04Rik, Ndufb8, Gabarapl2, Fkbp3, Cfap77, Atp5j, Ndufb5, Rab3a, Tpt1, Atp5g3, Atp5j2, Ywhah, Cox7a2, Sncb, Atp5h, Chchd10, Tmsb10, Cox7c, Ndufa4, Prdx5, Cycs, Cox8a, Chchd2, Cox7b, Uqcr10, Ubb, Cox4i1, Cox6b1, Cox5b, Cox5a, Atp5g1, Rn18s-rs5, Cox6c	1036
GO:0042417	dopamine metabolic process	5	1	0.16	0.15151	0.15151	7dpi	BP	Gaba_10	GO:0042417	Sncb	34	Cntnap5b, 1700030F04Rik, Ndufb8, Gabarapl2, Fkbp3, Cfap77, Atp5j, Ndufb5, Rab3a, Tpt1, Atp5g3, Atp5j2, Ywhah, Cox7a2, Sncb, Atp5h, Chchd10, Tmsb10, Cox7c, Ndufa4, Prdx5, Cycs, Cox8a, Chchd2, Cox7b, Uqcr10, Ubb, Cox4i1, Cox6b1, Cox5b, Cox5a, Atp5g1, Rn18s-rs5, Cox6c	1036
GO:0051354	negative regulation of oxidoreductase ac...	5	1	0.16	0.15151	0.15151	7dpi	BP	Gaba_10	GO:0051354	Prdx5	34	Cntnap5b, 1700030F04Rik, Ndufb8, Gabarapl2, Fkbp3, Cfap77, Atp5j, Ndufb5, Rab3a, Tpt1, Atp5g3, Atp5j2, Ywhah, Cox7a2, Sncb, Atp5h, Chchd10, Tmsb10, Cox7c, Ndufa4, Prdx5, Cycs, Cox8a, Chchd2, Cox7b, Uqcr10, Ubb, Cox4i1, Cox6b1, Cox5b, Cox5a, Atp5g1, Rn18s-rs5, Cox6c	1036
GO:0060612	adipose tissue development	5	1	0.16	0.15151	0.15151	7dpi	BP	Gaba_10	GO:0060612	Ubb	34	Cntnap5b, 1700030F04Rik, Ndufb8, Gabarapl2, Fkbp3, Cfap77, Atp5j, Ndufb5, Rab3a, Tpt1, Atp5g3, Atp5j2, Ywhah, Cox7a2, Sncb, Atp5h, Chchd10, Tmsb10, Cox7c, Ndufa4, Prdx5, Cycs, Cox8a, Chchd2, Cox7b, Uqcr10, Ubb, Cox4i1, Cox6b1, Cox5b, Cox5a, Atp5g1, Rn18s-rs5, Cox6c	1036
GO:0140013	meiotic nuclear division	5	1	0.16	0.15151	0.15151	7dpi	BP	Gaba_10	GO:0140013	Ubb	34	Cntnap5b, 1700030F04Rik, Ndufb8, Gabarapl2, Fkbp3, Cfap77, Atp5j, Ndufb5, Rab3a, Tpt1, Atp5g3, Atp5j2, Ywhah, Cox7a2, Sncb, Atp5h, Chchd10, Tmsb10, Cox7c, Ndufa4, Prdx5, Cycs, Cox8a, Chchd2, Cox7b, Uqcr10, Ubb, Cox4i1, Cox6b1, Cox5b, Cox5a, Atp5g1, Rn18s-rs5, Cox6c	1036
GO:0140353	lipid export from cell	5	1	0.16	0.15151	0.15151	7dpi	BP	Gaba_10	GO:0140353	Atp5j	34	Cntnap5b, 1700030F04Rik, Ndufb8, Gabarapl2, Fkbp3, Cfap77, Atp5j, Ndufb5, Rab3a, Tpt1, Atp5g3, Atp5j2, Ywhah, Cox7a2, Sncb, Atp5h, Chchd10, Tmsb10, Cox7c, Ndufa4, Prdx5, Cycs, Cox8a, Chchd2, Cox7b, Uqcr10, Ubb, Cox4i1, Cox6b1, Cox5b, Cox5a, Atp5g1, Rn18s-rs5, Cox6c	1036
GO:1901798	positive regulation of signal transducti...	5	1	0.16	0.15151	0.15151	7dpi	BP	Gaba_10	GO:1901798	Ubb	34	Cntnap5b, 1700030F04Rik, Ndufb8, Gabarapl2, Fkbp3, Cfap77, Atp5j, Ndufb5, Rab3a, Tpt1, Atp5g3, Atp5j2, Ywhah, Cox7a2, Sncb, Atp5h, Chchd10, Tmsb10, Cox7c, Ndufa4, Prdx5, Cycs, Cox8a, Chchd2, Cox7b, Uqcr10, Ubb, Cox4i1, Cox6b1, Cox5b, Cox5a, Atp5g1, Rn18s-rs5, Cox6c	1036
GO:1901799	negative regulation of proteasomal prote...	5	1	0.16	0.15151	0.15151	7dpi	BP	Gaba_10	GO:1901799	Gabarapl2	34	Cntnap5b, 1700030F04Rik, Ndufb8, Gabarapl2, Fkbp3, Cfap77, Atp5j, Ndufb5, Rab3a, Tpt1, Atp5g3, Atp5j2, Ywhah, Cox7a2, Sncb, Atp5h, Chchd10, Tmsb10, Cox7c, Ndufa4, Prdx5, Cycs, Cox8a, Chchd2, Cox7b, Uqcr10, Ubb, Cox4i1, Cox6b1, Cox5b, Cox5a, Atp5g1, Rn18s-rs5, Cox6c	1036
GO:1905037	autophagosome organization	5	1	0.16	0.15151	0.15151	7dpi	BP	Gaba_10	GO:1905037	Gabarapl2	34	Cntnap5b, 1700030F04Rik, Ndufb8, Gabarapl2, Fkbp3, Cfap77, Atp5j, Ndufb5, Rab3a, Tpt1, Atp5g3, Atp5j2, Ywhah, Cox7a2, Sncb, Atp5h, Chchd10, Tmsb10, Cox7c, Ndufa4, Prdx5, Cycs, Cox8a, Chchd2, Cox7b, Uqcr10, Ubb, Cox4i1, Cox6b1, Cox5b, Cox5a, Atp5g1, Rn18s-rs5, Cox6c	1036
GO:1905952	regulation of lipid localization	5	1	0.16	0.15151	0.15151	7dpi	BP	Gaba_10	GO:1905952	Atp5j	34	Cntnap5b, 1700030F04Rik, Ndufb8, Gabarapl2, Fkbp3, Cfap77, Atp5j, Ndufb5, Rab3a, Tpt1, Atp5g3, Atp5j2, Ywhah, Cox7a2, Sncb, Atp5h, Chchd10, Tmsb10, Cox7c, Ndufa4, Prdx5, Cycs, Cox8a, Chchd2, Cox7b, Uqcr10, Ubb, Cox4i1, Cox6b1, Cox5b, Cox5a, Atp5g1, Rn18s-rs5, Cox6c	1036
GO:2001244	positive regulation of intrinsic apoptot...	5	1	0.16	0.15151	0.15151	7dpi	BP	Gaba_10	GO:2001244	Ubb	34	Cntnap5b, 1700030F04Rik, Ndufb8, Gabarapl2, Fkbp3, Cfap77, Atp5j, Ndufb5, Rab3a, Tpt1, Atp5g3, Atp5j2, Ywhah, Cox7a2, Sncb, Atp5h, Chchd10, Tmsb10, Cox7c, Ndufa4, Prdx5, Cycs, Cox8a, Chchd2, Cox7b, Uqcr10, Ubb, Cox4i1, Cox6b1, Cox5b, Cox5a, Atp5g1, Rn18s-rs5, Cox6c	1036
GO:0006979	response to oxidative stress	22	2	0.71	0.15612	0.15612	7dpi	BP	Gaba_10	GO:0006979	Chchd2, Prdx5	34	Cntnap5b, 1700030F04Rik, Ndufb8, Gabarapl2, Fkbp3, Cfap77, Atp5j, Ndufb5, Rab3a, Tpt1, Atp5g3, Atp5j2, Ywhah, Cox7a2, Sncb, Atp5h, Chchd10, Tmsb10, Cox7c, Ndufa4, Prdx5, Cycs, Cox8a, Chchd2, Cox7b, Uqcr10, Ubb, Cox4i1, Cox6b1, Cox5b, Cox5a, Atp5g1, Rn18s-rs5, Cox6c	1036
GO:0034622	cellular protein-containing complex asse...	90	5	2.9	0.15644	0.15644	7dpi	BP	Gaba_10	GO:0034622	Cox7a2, Ndufb5, Ndufb8, Rab3a, Tmsb10	34	Cntnap5b, 1700030F04Rik, Ndufb8, Gabarapl2, Fkbp3, Cfap77, Atp5j, Ndufb5, Rab3a, Tpt1, Atp5g3, Atp5j2, Ywhah, Cox7a2, Sncb, Atp5h, Chchd10, Tmsb10, Cox7c, Ndufa4, Prdx5, Cycs, Cox8a, Chchd2, Cox7b, Uqcr10, Ubb, Cox4i1, Cox6b1, Cox5b, Cox5a, Atp5g1, Rn18s-rs5, Cox6c	1036
GO:0070997	neuron death	43	3	1.39	0.15728	0.15728	7dpi	BP	Gaba_10	GO:0070997	Atp5g1, Sncb, Ubb	34	Cntnap5b, 1700030F04Rik, Ndufb8, Gabarapl2, Fkbp3, Cfap77, Atp5j, Ndufb5, Rab3a, Tpt1, Atp5g3, Atp5j2, Ywhah, Cox7a2, Sncb, Atp5h, Chchd10, Tmsb10, Cox7c, Ndufa4, Prdx5, Cycs, Cox8a, Chchd2, Cox7b, Uqcr10, Ubb, Cox4i1, Cox6b1, Cox5b, Cox5a, Atp5g1, Rn18s-rs5, Cox6c	1036
GO:0010941	regulation of cell death	117	6	3.77	0.16514	0.16514	7dpi	BP	Gaba_10	GO:0010941	Atp5g1, Prdx5, Sncb, Tpt1, Ubb, Ywhah	34	Cntnap5b, 1700030F04Rik, Ndufb8, Gabarapl2, Fkbp3, Cfap77, Atp5j, Ndufb5, Rab3a, Tpt1, Atp5g3, Atp5j2, Ywhah, Cox7a2, Sncb, Atp5h, Chchd10, Tmsb10, Cox7c, Ndufa4, Prdx5, Cycs, Cox8a, Chchd2, Cox7b, Uqcr10, Ubb, Cox4i1, Cox6b1, Cox5b, Cox5a, Atp5g1, Rn18s-rs5, Cox6c	1036
GO:0042391	regulation of membrane potential	69	4	2.23	0.17698	0.17698	7dpi	BP	Gaba_10	GO:0042391	Atp5g1, Chchd10, Ubb, Ywhah	34	Cntnap5b, 1700030F04Rik, Ndufb8, Gabarapl2, Fkbp3, Cfap77, Atp5j, Ndufb5, Rab3a, Tpt1, Atp5g3, Atp5j2, Ywhah, Cox7a2, Sncb, Atp5h, Chchd10, Tmsb10, Cox7c, Ndufa4, Prdx5, Cycs, Cox8a, Chchd2, Cox7b, Uqcr10, Ubb, Cox4i1, Cox6b1, Cox5b, Cox5a, Atp5g1, Rn18s-rs5, Cox6c	1036
GO:0006584	catecholamine metabolic process	6	1	0.19	0.17902	0.17902	7dpi	BP	Gaba_10	GO:0006584	Sncb	34	Cntnap5b, 1700030F04Rik, Ndufb8, Gabarapl2, Fkbp3, Cfap77, Atp5j, Ndufb5, Rab3a, Tpt1, Atp5g3, Atp5j2, Ywhah, Cox7a2, Sncb, Atp5h, Chchd10, Tmsb10, Cox7c, Ndufa4, Prdx5, Cycs, Cox8a, Chchd2, Cox7b, Uqcr10, Ubb, Cox4i1, Cox6b1, Cox5b, Cox5a, Atp5g1, Rn18s-rs5, Cox6c	1036
GO:0006904	vesicle docking involved in exocytosis	6	1	0.19	0.17902	0.17902	7dpi	BP	Gaba_10	GO:0006904	Rab3a	34	Cntnap5b, 1700030F04Rik, Ndufb8, Gabarapl2, Fkbp3, Cfap77, Atp5j, Ndufb5, Rab3a, Tpt1, Atp5g3, Atp5j2, Ywhah, Cox7a2, Sncb, Atp5h, Chchd10, Tmsb10, Cox7c, Ndufa4, Prdx5, Cycs, Cox8a, Chchd2, Cox7b, Uqcr10, Ubb, Cox4i1, Cox6b1, Cox5b, Cox5a, Atp5g1, Rn18s-rs5, Cox6c	1036
GO:0006906	vesicle fusion	6	1	0.19	0.17902	0.17902	7dpi	BP	Gaba_10	GO:0006906	Rab3a	34	Cntnap5b, 1700030F04Rik, Ndufb8, Gabarapl2, Fkbp3, Cfap77, Atp5j, Ndufb5, Rab3a, Tpt1, Atp5g3, Atp5j2, Ywhah, Cox7a2, Sncb, Atp5h, Chchd10, Tmsb10, Cox7c, Ndufa4, Prdx5, Cycs, Cox8a, Chchd2, Cox7b, Uqcr10, Ubb, Cox4i1, Cox6b1, Cox5b, Cox5a, Atp5g1, Rn18s-rs5, Cox6c	1036
GO:0007274	neuromuscular synaptic transmission	6	1	0.19	0.17902	0.17902	7dpi	BP	Gaba_10	GO:0007274	Rab3a	34	Cntnap5b, 1700030F04Rik, Ndufb8, Gabarapl2, Fkbp3, Cfap77, Atp5j, Ndufb5, Rab3a, Tpt1, Atp5g3, Atp5j2, Ywhah, Cox7a2, Sncb, Atp5h, Chchd10, Tmsb10, Cox7c, Ndufa4, Prdx5, Cycs, Cox8a, Chchd2, Cox7b, Uqcr10, Ubb, Cox4i1, Cox6b1, Cox5b, Cox5a, Atp5g1, Rn18s-rs5, Cox6c	1036
GO:0008630	intrinsic apoptotic signaling pathway in...	6	1	0.19	0.17902	0.17902	7dpi	BP	Gaba_10	GO:0008630	Tpt1	34	Cntnap5b, 1700030F04Rik, Ndufb8, Gabarapl2, Fkbp3, Cfap77, Atp5j, Ndufb5, Rab3a, Tpt1, Atp5g3, Atp5j2, Ywhah, Cox7a2, Sncb, Atp5h, Chchd10, Tmsb10, Cox7c, Ndufa4, Prdx5, Cycs, Cox8a, Chchd2, Cox7b, Uqcr10, Ubb, Cox4i1, Cox6b1, Cox5b, Cox5a, Atp5g1, Rn18s-rs5, Cox6c	1036
GO:0009712	catechol-containing compound metabolic p...	6	1	0.19	0.17902	0.17902	7dpi	BP	Gaba_10	GO:0009712	Sncb	34	Cntnap5b, 1700030F04Rik, Ndufb8, Gabarapl2, Fkbp3, Cfap77, Atp5j, Ndufb5, Rab3a, Tpt1, Atp5g3, Atp5j2, Ywhah, Cox7a2, Sncb, Atp5h, Chchd10, Tmsb10, Cox7c, Ndufa4, Prdx5, Cycs, Cox8a, Chchd2, Cox7b, Uqcr10, Ubb, Cox4i1, Cox6b1, Cox5b, Cox5a, Atp5g1, Rn18s-rs5, Cox6c	1036
GO:0016082	synaptic vesicle priming	6	1	0.19	0.17902	0.17902	7dpi	BP	Gaba_10	GO:0016082	Rab3a	34	Cntnap5b, 1700030F04Rik, Ndufb8, Gabarapl2, Fkbp3, Cfap77, Atp5j, Ndufb5, Rab3a, Tpt1, Atp5g3, Atp5j2, Ywhah, Cox7a2, Sncb, Atp5h, Chchd10, Tmsb10, Cox7c, Ndufa4, Prdx5, Cycs, Cox8a, Chchd2, Cox7b, Uqcr10, Ubb, Cox4i1, Cox6b1, Cox5b, Cox5a, Atp5g1, Rn18s-rs5, Cox6c	1036
GO:0032418	lysosome localization	6	1	0.19	0.17902	0.17902	7dpi	BP	Gaba_10	GO:0032418	Rab3a	34	Cntnap5b, 1700030F04Rik, Ndufb8, Gabarapl2, Fkbp3, Cfap77, Atp5j, Ndufb5, Rab3a, Tpt1, Atp5g3, Atp5j2, Ywhah, Cox7a2, Sncb, Atp5h, Chchd10, Tmsb10, Cox7c, Ndufa4, Prdx5, Cycs, Cox8a, Chchd2, Cox7b, Uqcr10, Ubb, Cox4i1, Cox6b1, Cox5b, Cox5a, Atp5g1, Rn18s-rs5, Cox6c	1036
GO:0034614	cellular response to reactive oxygen spe...	6	1	0.19	0.17902	0.17902	7dpi	BP	Gaba_10	GO:0034614	Prdx5	34	Cntnap5b, 1700030F04Rik, Ndufb8, Gabarapl2, Fkbp3, Cfap77, Atp5j, Ndufb5, Rab3a, Tpt1, Atp5g3, Atp5j2, Ywhah, Cox7a2, Sncb, Atp5h, Chchd10, Tmsb10, Cox7c, Ndufa4, Prdx5, Cycs, Cox8a, Chchd2, Cox7b, Uqcr10, Ubb, Cox4i1, Cox6b1, Cox5b, Cox5a, Atp5g1, Rn18s-rs5, Cox6c	1036
GO:0034643	establishment of mitochondrion localizat...	6	1	0.19	0.17902	0.17902	7dpi	BP	Gaba_10	GO:0034643	Ubb	34	Cntnap5b, 1700030F04Rik, Ndufb8, Gabarapl2, Fkbp3, Cfap77, Atp5j, Ndufb5, Rab3a, Tpt1, Atp5g3, Atp5j2, Ywhah, Cox7a2, Sncb, Atp5h, Chchd10, Tmsb10, Cox7c, Ndufa4, Prdx5, Cycs, Cox8a, Chchd2, Cox7b, Uqcr10, Ubb, Cox4i1, Cox6b1, Cox5b, Cox5a, Atp5g1, Rn18s-rs5, Cox6c	1036
GO:0043280	positive regulation of cysteine-type end...	6	1	0.19	0.17902	0.17902	7dpi	BP	Gaba_10	GO:0043280	Cycs	34	Cntnap5b, 1700030F04Rik, Ndufb8, Gabarapl2, Fkbp3, Cfap77, Atp5j, Ndufb5, Rab3a, Tpt1, Atp5g3, Atp5j2, Ywhah, Cox7a2, Sncb, Atp5h, Chchd10, Tmsb10, Cox7c, Ndufa4, Prdx5, Cycs, Cox8a, Chchd2, Cox7b, Uqcr10, Ubb, Cox4i1, Cox6b1, Cox5b, Cox5a, Atp5g1, Rn18s-rs5, Cox6c	1036
GO:0046902	regulation of mitochondrial membrane per...	6	1	0.19	0.17902	0.17902	7dpi	BP	Gaba_10	GO:0046902	Chchd10	34	Cntnap5b, 1700030F04Rik, Ndufb8, Gabarapl2, Fkbp3, Cfap77, Atp5j, Ndufb5, Rab3a, Tpt1, Atp5g3, Atp5j2, Ywhah, Cox7a2, Sncb, Atp5h, Chchd10, Tmsb10, Cox7c, Ndufa4, Prdx5, Cycs, Cox8a, Chchd2, Cox7b, Uqcr10, Ubb, Cox4i1, Cox6b1, Cox5b, Cox5a, Atp5g1, Rn18s-rs5, Cox6c	1036
GO:0047497	mitochondrion transport along microtubul...	6	1	0.19	0.17902	0.17902	7dpi	BP	Gaba_10	GO:0047497	Ubb	34	Cntnap5b, 1700030F04Rik, Ndufb8, Gabarapl2, Fkbp3, Cfap77, Atp5j, Ndufb5, Rab3a, Tpt1, Atp5g3, Atp5j2, Ywhah, Cox7a2, Sncb, Atp5h, Chchd10, Tmsb10, Cox7c, Ndufa4, Prdx5, Cycs, Cox8a, Chchd2, Cox7b, Uqcr10, Ubb, Cox4i1, Cox6b1, Cox5b, Cox5a, Atp5g1, Rn18s-rs5, Cox6c	1036
GO:0051654	establishment of mitochondrion localizat...	6	1	0.19	0.17902	0.17902	7dpi	BP	Gaba_10	GO:0051654	Ubb	34	Cntnap5b, 1700030F04Rik, Ndufb8, Gabarapl2, Fkbp3, Cfap77, Atp5j, Ndufb5, Rab3a, Tpt1, Atp5g3, Atp5j2, Ywhah, Cox7a2, Sncb, Atp5h, Chchd10, Tmsb10, Cox7c, Ndufa4, Prdx5, Cycs, Cox8a, Chchd2, Cox7b, Uqcr10, Ubb, Cox4i1, Cox6b1, Cox5b, Cox5a, Atp5g1, Rn18s-rs5, Cox6c	1036
GO:0090174	organelle membrane fusion	6	1	0.19	0.17902	0.17902	7dpi	BP	Gaba_10	GO:0090174	Rab3a	34	Cntnap5b, 1700030F04Rik, Ndufb8, Gabarapl2, Fkbp3, Cfap77, Atp5j, Ndufb5, Rab3a, Tpt1, Atp5g3, Atp5j2, Ywhah, Cox7a2, Sncb, Atp5h, Chchd10, Tmsb10, Cox7c, Ndufa4, Prdx5, Cycs, Cox8a, Chchd2, Cox7b, Uqcr10, Ubb, Cox4i1, Cox6b1, Cox5b, Cox5a, Atp5g1, Rn18s-rs5, Cox6c	1036
GO:1902108	regulation of mitochondrial membrane per...	6	1	0.19	0.17902	0.17902	7dpi	BP	Gaba_10	GO:1902108	Chchd10	34	Cntnap5b, 1700030F04Rik, Ndufb8, Gabarapl2, Fkbp3, Cfap77, Atp5j, Ndufb5, Rab3a, Tpt1, Atp5g3, Atp5j2, Ywhah, Cox7a2, Sncb, Atp5h, Chchd10, Tmsb10, Cox7c, Ndufa4, Prdx5, Cycs, Cox8a, Chchd2, Cox7b, Uqcr10, Ubb, Cox4i1, Cox6b1, Cox5b, Cox5a, Atp5g1, Rn18s-rs5, Cox6c	1036
GO:1902253	regulation of intrinsic apoptotic signal...	6	1	0.19	0.17902	0.17902	7dpi	BP	Gaba_10	GO:1902253	Ubb	34	Cntnap5b, 1700030F04Rik, Ndufb8, Gabarapl2, Fkbp3, Cfap77, Atp5j, Ndufb5, Rab3a, Tpt1, Atp5g3, Atp5j2, Ywhah, Cox7a2, Sncb, Atp5h, Chchd10, Tmsb10, Cox7c, Ndufa4, Prdx5, Cycs, Cox8a, Chchd2, Cox7b, Uqcr10, Ubb, Cox4i1, Cox6b1, Cox5b, Cox5a, Atp5g1, Rn18s-rs5, Cox6c	1036
GO:1903046	meiotic cell cycle process	6	1	0.19	0.17902	0.17902	7dpi	BP	Gaba_10	GO:1903046	Ubb	34	Cntnap5b, 1700030F04Rik, Ndufb8, Gabarapl2, Fkbp3, Cfap77, Atp5j, Ndufb5, Rab3a, Tpt1, Atp5g3, Atp5j2, Ywhah, Cox7a2, Sncb, Atp5h, Chchd10, Tmsb10, Cox7c, Ndufa4, Prdx5, Cycs, Cox8a, Chchd2, Cox7b, Uqcr10, Ubb, Cox4i1, Cox6b1, Cox5b, Cox5a, Atp5g1, Rn18s-rs5, Cox6c	1036
GO:1903307	positive regulation of regulated secreto...	6	1	0.19	0.17902	0.17902	7dpi	BP	Gaba_10	GO:1903307	Rab3a	34	Cntnap5b, 1700030F04Rik, Ndufb8, Gabarapl2, Fkbp3, Cfap77, Atp5j, Ndufb5, Rab3a, Tpt1, Atp5g3, Atp5j2, Ywhah, Cox7a2, Sncb, Atp5h, Chchd10, Tmsb10, Cox7c, Ndufa4, Prdx5, Cycs, Cox8a, Chchd2, Cox7b, Uqcr10, Ubb, Cox4i1, Cox6b1, Cox5b, Cox5a, Atp5g1, Rn18s-rs5, Cox6c	1036
GO:1905710	positive regulation of membrane permeabi...	6	1	0.19	0.17902	0.17902	7dpi	BP	Gaba_10	GO:1905710	Chchd10	34	Cntnap5b, 1700030F04Rik, Ndufb8, Gabarapl2, Fkbp3, Cfap77, Atp5j, Ndufb5, Rab3a, Tpt1, Atp5g3, Atp5j2, Ywhah, Cox7a2, Sncb, Atp5h, Chchd10, Tmsb10, Cox7c, Ndufa4, Prdx5, Cycs, Cox8a, Chchd2, Cox7b, Uqcr10, Ubb, Cox4i1, Cox6b1, Cox5b, Cox5a, Atp5g1, Rn18s-rs5, Cox6c	1036
GO:0000280	nuclear division	24	2	0.77	0.17938	0.17938	7dpi	BP	Gaba_10	GO:0000280	Ubb, Ywhah	34	Cntnap5b, 1700030F04Rik, Ndufb8, Gabarapl2, Fkbp3, Cfap77, Atp5j, Ndufb5, Rab3a, Tpt1, Atp5g3, Atp5j2, Ywhah, Cox7a2, Sncb, Atp5h, Chchd10, Tmsb10, Cox7c, Ndufa4, Prdx5, Cycs, Cox8a, Chchd2, Cox7b, Uqcr10, Ubb, Cox4i1, Cox6b1, Cox5b, Cox5a, Atp5g1, Rn18s-rs5, Cox6c	1036
GO:0097193	intrinsic apoptotic signaling pathway	24	2	0.77	0.17938	0.17938	7dpi	BP	Gaba_10	GO:0097193	Tpt1, Ubb	34	Cntnap5b, 1700030F04Rik, Ndufb8, Gabarapl2, Fkbp3, Cfap77, Atp5j, Ndufb5, Rab3a, Tpt1, Atp5g3, Atp5j2, Ywhah, Cox7a2, Sncb, Atp5h, Chchd10, Tmsb10, Cox7c, Ndufa4, Prdx5, Cycs, Cox8a, Chchd2, Cox7b, Uqcr10, Ubb, Cox4i1, Cox6b1, Cox5b, Cox5a, Atp5g1, Rn18s-rs5, Cox6c	1036
GO:0051651	maintenance of location in cell	25	2	0.81	0.19122	0.19122	7dpi	BP	Gaba_10	GO:0051651	Chchd10, Tmsb10	34	Cntnap5b, 1700030F04Rik, Ndufb8, Gabarapl2, Fkbp3, Cfap77, Atp5j, Ndufb5, Rab3a, Tpt1, Atp5g3, Atp5j2, Ywhah, Cox7a2, Sncb, Atp5h, Chchd10, Tmsb10, Cox7c, Ndufa4, Prdx5, Cycs, Cox8a, Chchd2, Cox7b, Uqcr10, Ubb, Cox4i1, Cox6b1, Cox5b, Cox5a, Atp5g1, Rn18s-rs5, Cox6c	1036
GO:1903362	regulation of cellular protein catabolic...	25	2	0.81	0.19122	0.19122	7dpi	BP	Gaba_10	GO:1903362	Gabarapl2, Ubb	34	Cntnap5b, 1700030F04Rik, Ndufb8, Gabarapl2, Fkbp3, Cfap77, Atp5j, Ndufb5, Rab3a, Tpt1, Atp5g3, Atp5j2, Ywhah, Cox7a2, Sncb, Atp5h, Chchd10, Tmsb10, Cox7c, Ndufa4, Prdx5, Cycs, Cox8a, Chchd2, Cox7b, Uqcr10, Ubb, Cox4i1, Cox6b1, Cox5b, Cox5a, Atp5g1, Rn18s-rs5, Cox6c	1036
GO:2001233	regulation of apoptotic signaling pathwa...	25	2	0.81	0.19122	0.19122	7dpi	BP	Gaba_10	GO:2001233	Tpt1, Ubb	34	Cntnap5b, 1700030F04Rik, Ndufb8, Gabarapl2, Fkbp3, Cfap77, Atp5j, Ndufb5, Rab3a, Tpt1, Atp5g3, Atp5j2, Ywhah, Cox7a2, Sncb, Atp5h, Chchd10, Tmsb10, Cox7c, Ndufa4, Prdx5, Cycs, Cox8a, Chchd2, Cox7b, Uqcr10, Ubb, Cox4i1, Cox6b1, Cox5b, Cox5a, Atp5g1, Rn18s-rs5, Cox6c	1036
GO:0030162	regulation of proteolysis	48	3	1.55	0.19817	0.19817	7dpi	BP	Gaba_10	GO:0030162	Cycs, Gabarapl2, Ubb	34	Cntnap5b, 1700030F04Rik, Ndufb8, Gabarapl2, Fkbp3, Cfap77, Atp5j, Ndufb5, Rab3a, Tpt1, Atp5g3, Atp5j2, Ywhah, Cox7a2, Sncb, Atp5h, Chchd10, Tmsb10, Cox7c, Ndufa4, Prdx5, Cycs, Cox8a, Chchd2, Cox7b, Uqcr10, Ubb, Cox4i1, Cox6b1, Cox5b, Cox5a, Atp5g1, Rn18s-rs5, Cox6c	1036
GO:0048871	multicellular organismal homeostasis	26	2	0.84	0.20317	0.20317	7dpi	BP	Gaba_10	GO:0048871	Prdx5, Ubb	34	Cntnap5b, 1700030F04Rik, Ndufb8, Gabarapl2, Fkbp3, Cfap77, Atp5j, Ndufb5, Rab3a, Tpt1, Atp5g3, Atp5j2, Ywhah, Cox7a2, Sncb, Atp5h, Chchd10, Tmsb10, Cox7c, Ndufa4, Prdx5, Cycs, Cox8a, Chchd2, Cox7b, Uqcr10, Ubb, Cox4i1, Cox6b1, Cox5b, Cox5a, Atp5g1, Rn18s-rs5, Cox6c	1036
GO:0008152	metabolic process	566	21	18.26	0.20386	0.98514	7dpi	BP	Gaba_10	GO:0008152	Atp5g1, Atp5g3, Atp5h, Atp5j, Atp5j2, Chchd10, Chchd2, Cox4i1, Cox5a, Cox5b, Cox7a2, Cox7c, Cycs, Gabarapl2, Ndufa4, Ndufb8, Prdx5, Sncb, Ubb, Uqcr10, Ywhah	34	Cntnap5b, 1700030F04Rik, Ndufb8, Gabarapl2, Fkbp3, Cfap77, Atp5j, Ndufb5, Rab3a, Tpt1, Atp5g3, Atp5j2, Ywhah, Cox7a2, Sncb, Atp5h, Chchd10, Tmsb10, Cox7c, Ndufa4, Prdx5, Cycs, Cox8a, Chchd2, Cox7b, Uqcr10, Ubb, Cox4i1, Cox6b1, Cox5b, Cox5a, Atp5g1, Rn18s-rs5, Cox6c	1036
GO:0007292	female gamete generation	7	1	0.23	0.20567	0.20567	7dpi	BP	Gaba_10	GO:0007292	Ubb	34	Cntnap5b, 1700030F04Rik, Ndufb8, Gabarapl2, Fkbp3, Cfap77, Atp5j, Ndufb5, Rab3a, Tpt1, Atp5g3, Atp5j2, Ywhah, Cox7a2, Sncb, Atp5h, Chchd10, Tmsb10, Cox7c, Ndufa4, Prdx5, Cycs, Cox8a, Chchd2, Cox7b, Uqcr10, Ubb, Cox4i1, Cox6b1, Cox5b, Cox5a, Atp5g1, Rn18s-rs5, Cox6c	1036
GO:0010950	positive regulation of endopeptidase act...	7	1	0.23	0.20567	0.20567	7dpi	BP	Gaba_10	GO:0010950	Cycs	34	Cntnap5b, 1700030F04Rik, Ndufb8, Gabarapl2, Fkbp3, Cfap77, Atp5j, Ndufb5, Rab3a, Tpt1, Atp5g3, Atp5j2, Ywhah, Cox7a2, Sncb, Atp5h, Chchd10, Tmsb10, Cox7c, Ndufa4, Prdx5, Cycs, Cox8a, Chchd2, Cox7b, Uqcr10, Ubb, Cox4i1, Cox6b1, Cox5b, Cox5a, Atp5g1, Rn18s-rs5, Cox6c	1036
GO:0010952	positive regulation of peptidase activit...	7	1	0.23	0.20567	0.20567	7dpi	BP	Gaba_10	GO:0010952	Cycs	34	Cntnap5b, 1700030F04Rik, Ndufb8, Gabarapl2, Fkbp3, Cfap77, Atp5j, Ndufb5, Rab3a, Tpt1, Atp5g3, Atp5j2, Ywhah, Cox7a2, Sncb, Atp5h, Chchd10, Tmsb10, Cox7c, Ndufa4, Prdx5, Cycs, Cox8a, Chchd2, Cox7b, Uqcr10, Ubb, Cox4i1, Cox6b1, Cox5b, Cox5a, Atp5g1, Rn18s-rs5, Cox6c	1036
GO:0051321	meiotic cell cycle	7	1	0.23	0.20567	0.20567	7dpi	BP	Gaba_10	GO:0051321	Ubb	34	Cntnap5b, 1700030F04Rik, Ndufb8, Gabarapl2, Fkbp3, Cfap77, Atp5j, Ndufb5, Rab3a, Tpt1, Atp5g3, Atp5j2, Ywhah, Cox7a2, Sncb, Atp5h, Chchd10, Tmsb10, Cox7c, Ndufa4, Prdx5, Cycs, Cox8a, Chchd2, Cox7b, Uqcr10, Ubb, Cox4i1, Cox6b1, Cox5b, Cox5a, Atp5g1, Rn18s-rs5, Cox6c	1036
GO:0070972	protein localization to endoplasmic reti...	7	1	0.23	0.20567	0.20567	7dpi	BP	Gaba_10	GO:0070972	Gabarapl2	34	Cntnap5b, 1700030F04Rik, Ndufb8, Gabarapl2, Fkbp3, Cfap77, Atp5j, Ndufb5, Rab3a, Tpt1, Atp5g3, Atp5j2, Ywhah, Cox7a2, Sncb, Atp5h, Chchd10, Tmsb10, Cox7c, Ndufa4, Prdx5, Cycs, Cox8a, Chchd2, Cox7b, Uqcr10, Ubb, Cox4i1, Cox6b1, Cox5b, Cox5a, Atp5g1, Rn18s-rs5, Cox6c	1036
GO:1903051	negative regulation of proteolysis invol...	7	1	0.23	0.20567	0.20567	7dpi	BP	Gaba_10	GO:1903051	Gabarapl2	34	Cntnap5b, 1700030F04Rik, Ndufb8, Gabarapl2, Fkbp3, Cfap77, Atp5j, Ndufb5, Rab3a, Tpt1, Atp5g3, Atp5j2, Ywhah, Cox7a2, Sncb, Atp5h, Chchd10, Tmsb10, Cox7c, Ndufa4, Prdx5, Cycs, Cox8a, Chchd2, Cox7b, Uqcr10, Ubb, Cox4i1, Cox6b1, Cox5b, Cox5a, Atp5g1, Rn18s-rs5, Cox6c	1036
GO:2001056	positive regulation of cysteine-type end...	7	1	0.23	0.20567	0.20567	7dpi	BP	Gaba_10	GO:2001056	Cycs	34	Cntnap5b, 1700030F04Rik, Ndufb8, Gabarapl2, Fkbp3, Cfap77, Atp5j, Ndufb5, Rab3a, Tpt1, Atp5g3, Atp5j2, Ywhah, Cox7a2, Sncb, Atp5h, Chchd10, Tmsb10, Cox7c, Ndufa4, Prdx5, Cycs, Cox8a, Chchd2, Cox7b, Uqcr10, Ubb, Cox4i1, Cox6b1, Cox5b, Cox5a, Atp5g1, Rn18s-rs5, Cox6c	1036
GO:2001243	negative regulation of intrinsic apoptot...	7	1	0.23	0.20567	0.20567	7dpi	BP	Gaba_10	GO:2001243	Tpt1	34	Cntnap5b, 1700030F04Rik, Ndufb8, Gabarapl2, Fkbp3, Cfap77, Atp5j, Ndufb5, Rab3a, Tpt1, Atp5g3, Atp5j2, Ywhah, Cox7a2, Sncb, Atp5h, Chchd10, Tmsb10, Cox7c, Ndufa4, Prdx5, Cycs, Cox8a, Chchd2, Cox7b, Uqcr10, Ubb, Cox4i1, Cox6b1, Cox5b, Cox5a, Atp5g1, Rn18s-rs5, Cox6c	1036
GO:0042981	regulation of apoptotic process	99	5	3.19	0.20728	0.20728	7dpi	BP	Gaba_10	GO:0042981	Prdx5, Sncb, Tpt1, Ubb, Ywhah	34	Cntnap5b, 1700030F04Rik, Ndufb8, Gabarapl2, Fkbp3, Cfap77, Atp5j, Ndufb5, Rab3a, Tpt1, Atp5g3, Atp5j2, Ywhah, Cox7a2, Sncb, Atp5h, Chchd10, Tmsb10, Cox7c, Ndufa4, Prdx5, Cycs, Cox8a, Chchd2, Cox7b, Uqcr10, Ubb, Cox4i1, Cox6b1, Cox5b, Cox5a, Atp5g1, Rn18s-rs5, Cox6c	1036
GO:0048285	organelle fission	27	2	0.87	0.21522	0.21522	7dpi	BP	Gaba_10	GO:0048285	Ubb, Ywhah	34	Cntnap5b, 1700030F04Rik, Ndufb8, Gabarapl2, Fkbp3, Cfap77, Atp5j, Ndufb5, Rab3a, Tpt1, Atp5g3, Atp5j2, Ywhah, Cox7a2, Sncb, Atp5h, Chchd10, Tmsb10, Cox7c, Ndufa4, Prdx5, Cycs, Cox8a, Chchd2, Cox7b, Uqcr10, Ubb, Cox4i1, Cox6b1, Cox5b, Cox5a, Atp5g1, Rn18s-rs5, Cox6c	1036
GO:0060548	negative regulation of cell death	76	4	2.45	0.22484	0.22484	7dpi	BP	Gaba_10	GO:0060548	Prdx5, Sncb, Tpt1, Ywhah	34	Cntnap5b, 1700030F04Rik, Ndufb8, Gabarapl2, Fkbp3, Cfap77, Atp5j, Ndufb5, Rab3a, Tpt1, Atp5g3, Atp5j2, Ywhah, Cox7a2, Sncb, Atp5h, Chchd10, Tmsb10, Cox7c, Ndufa4, Prdx5, Cycs, Cox8a, Chchd2, Cox7b, Uqcr10, Ubb, Cox4i1, Cox6b1, Cox5b, Cox5a, Atp5g1, Rn18s-rs5, Cox6c	1036
GO:0043067	regulation of programmed cell death	102	5	3.29	0.22544	0.22544	7dpi	BP	Gaba_10	GO:0043067	Prdx5, Sncb, Tpt1, Ubb, Ywhah	34	Cntnap5b, 1700030F04Rik, Ndufb8, Gabarapl2, Fkbp3, Cfap77, Atp5j, Ndufb5, Rab3a, Tpt1, Atp5g3, Atp5j2, Ywhah, Cox7a2, Sncb, Atp5h, Chchd10, Tmsb10, Cox7c, Ndufa4, Prdx5, Cycs, Cox8a, Chchd2, Cox7b, Uqcr10, Ubb, Cox4i1, Cox6b1, Cox5b, Cox5a, Atp5g1, Rn18s-rs5, Cox6c	1036
GO:0051235	maintenance of location	28	2	0.9	0.22733	0.22733	7dpi	BP	Gaba_10	GO:0051235	Chchd10, Tmsb10	34	Cntnap5b, 1700030F04Rik, Ndufb8, Gabarapl2, Fkbp3, Cfap77, Atp5j, Ndufb5, Rab3a, Tpt1, Atp5g3, Atp5j2, Ywhah, Cox7a2, Sncb, Atp5h, Chchd10, Tmsb10, Cox7c, Ndufa4, Prdx5, Cycs, Cox8a, Chchd2, Cox7b, Uqcr10, Ubb, Cox4i1, Cox6b1, Cox5b, Cox5a, Atp5g1, Rn18s-rs5, Cox6c	1036
GO:0000302	response to reactive oxygen species	8	1	0.26	0.23148	0.23148	7dpi	BP	Gaba_10	GO:0000302	Prdx5	34	Cntnap5b, 1700030F04Rik, Ndufb8, Gabarapl2, Fkbp3, Cfap77, Atp5j, Ndufb5, Rab3a, Tpt1, Atp5g3, Atp5j2, Ywhah, Cox7a2, Sncb, Atp5h, Chchd10, Tmsb10, Cox7c, Ndufa4, Prdx5, Cycs, Cox8a, Chchd2, Cox7b, Uqcr10, Ubb, Cox4i1, Cox6b1, Cox5b, Cox5a, Atp5g1, Rn18s-rs5, Cox6c	1036
GO:0003016	respiratory system process	8	1	0.26	0.23148	0.23148	7dpi	BP	Gaba_10	GO:0003016	Rab3a	34	Cntnap5b, 1700030F04Rik, Ndufb8, Gabarapl2, Fkbp3, Cfap77, Atp5j, Ndufb5, Rab3a, Tpt1, Atp5g3, Atp5j2, Ywhah, Cox7a2, Sncb, Atp5h, Chchd10, Tmsb10, Cox7c, Ndufa4, Prdx5, Cycs, Cox8a, Chchd2, Cox7b, Uqcr10, Ubb, Cox4i1, Cox6b1, Cox5b, Cox5a, Atp5g1, Rn18s-rs5, Cox6c	1036
GO:0008585	female gonad development	8	1	0.26	0.23148	0.23148	7dpi	BP	Gaba_10	GO:0008585	Ubb	34	Cntnap5b, 1700030F04Rik, Ndufb8, Gabarapl2, Fkbp3, Cfap77, Atp5j, Ndufb5, Rab3a, Tpt1, Atp5g3, Atp5j2, Ywhah, Cox7a2, Sncb, Atp5h, Chchd10, Tmsb10, Cox7c, Ndufa4, Prdx5, Cycs, Cox8a, Chchd2, Cox7b, Uqcr10, Ubb, Cox4i1, Cox6b1, Cox5b, Cox5a, Atp5g1, Rn18s-rs5, Cox6c	1036
GO:0009267	cellular response to starvation	8	1	0.26	0.23148	0.23148	7dpi	BP	Gaba_10	GO:0009267	Gabarapl2	34	Cntnap5b, 1700030F04Rik, Ndufb8, Gabarapl2, Fkbp3, Cfap77, Atp5j, Ndufb5, Rab3a, Tpt1, Atp5g3, Atp5j2, Ywhah, Cox7a2, Sncb, Atp5h, Chchd10, Tmsb10, Cox7c, Ndufa4, Prdx5, Cycs, Cox8a, Chchd2, Cox7b, Uqcr10, Ubb, Cox4i1, Cox6b1, Cox5b, Cox5a, Atp5g1, Rn18s-rs5, Cox6c	1036
GO:0010822	positive regulation of mitochondrion org...	8	1	0.26	0.23148	0.23148	7dpi	BP	Gaba_10	GO:0010822	Chchd10	34	Cntnap5b, 1700030F04Rik, Ndufb8, Gabarapl2, Fkbp3, Cfap77, Atp5j, Ndufb5, Rab3a, Tpt1, Atp5g3, Atp5j2, Ywhah, Cox7a2, Sncb, Atp5h, Chchd10, Tmsb10, Cox7c, Ndufa4, Prdx5, Cycs, Cox8a, Chchd2, Cox7b, Uqcr10, Ubb, Cox4i1, Cox6b1, Cox5b, Cox5a, Atp5g1, Rn18s-rs5, Cox6c	1036
GO:0014046	dopamine secretion	8	1	0.26	0.23148	0.23148	7dpi	BP	Gaba_10	GO:0014046	Rab3a	34	Cntnap5b, 1700030F04Rik, Ndufb8, Gabarapl2, Fkbp3, Cfap77, Atp5j, Ndufb5, Rab3a, Tpt1, Atp5g3, Atp5j2, Ywhah, Cox7a2, Sncb, Atp5h, Chchd10, Tmsb10, Cox7c, Ndufa4, Prdx5, Cycs, Cox8a, Chchd2, Cox7b, Uqcr10, Ubb, Cox4i1, Cox6b1, Cox5b, Cox5a, Atp5g1, Rn18s-rs5, Cox6c	1036
GO:0014059	regulation of dopamine secretion	8	1	0.26	0.23148	0.23148	7dpi	BP	Gaba_10	GO:0014059	Rab3a	34	Cntnap5b, 1700030F04Rik, Ndufb8, Gabarapl2, Fkbp3, Cfap77, Atp5j, Ndufb5, Rab3a, Tpt1, Atp5g3, Atp5j2, Ywhah, Cox7a2, Sncb, Atp5h, Chchd10, Tmsb10, Cox7c, Ndufa4, Prdx5, Cycs, Cox8a, Chchd2, Cox7b, Uqcr10, Ubb, Cox4i1, Cox6b1, Cox5b, Cox5a, Atp5g1, Rn18s-rs5, Cox6c	1036
GO:0016042	lipid catabolic process	8	1	0.26	0.23148	0.23148	7dpi	BP	Gaba_10	GO:0016042	Ywhah	34	Cntnap5b, 1700030F04Rik, Ndufb8, Gabarapl2, Fkbp3, Cfap77, Atp5j, Ndufb5, Rab3a, Tpt1, Atp5g3, Atp5j2, Ywhah, Cox7a2, Sncb, Atp5h, Chchd10, Tmsb10, Cox7c, Ndufa4, Prdx5, Cycs, Cox8a, Chchd2, Cox7b, Uqcr10, Ubb, Cox4i1, Cox6b1, Cox5b, Cox5a, Atp5g1, Rn18s-rs5, Cox6c	1036
GO:0019827	stem cell population maintenance	8	1	0.26	0.23148	0.23148	7dpi	BP	Gaba_10	GO:0019827	Tpt1	34	Cntnap5b, 1700030F04Rik, Ndufb8, Gabarapl2, Fkbp3, Cfap77, Atp5j, Ndufb5, Rab3a, Tpt1, Atp5g3, Atp5j2, Ywhah, Cox7a2, Sncb, Atp5h, Chchd10, Tmsb10, Cox7c, Ndufa4, Prdx5, Cycs, Cox8a, Chchd2, Cox7b, Uqcr10, Ubb, Cox4i1, Cox6b1, Cox5b, Cox5a, Atp5g1, Rn18s-rs5, Cox6c	1036
GO:0032272	negative regulation of protein polymeriz...	8	1	0.26	0.23148	0.23148	7dpi	BP	Gaba_10	GO:0032272	Tmsb10	34	Cntnap5b, 1700030F04Rik, Ndufb8, Gabarapl2, Fkbp3, Cfap77, Atp5j, Ndufb5, Rab3a, Tpt1, Atp5g3, Atp5j2, Ywhah, Cox7a2, Sncb, Atp5h, Chchd10, Tmsb10, Cox7c, Ndufa4, Prdx5, Cycs, Cox8a, Chchd2, Cox7b, Uqcr10, Ubb, Cox4i1, Cox6b1, Cox5b, Cox5a, Atp5g1, Rn18s-rs5, Cox6c	1036
GO:0032890	regulation of organic acid transport	8	1	0.26	0.23148	0.23148	7dpi	BP	Gaba_10	GO:0032890	Atp5j	34	Cntnap5b, 1700030F04Rik, Ndufb8, Gabarapl2, Fkbp3, Cfap77, Atp5j, Ndufb5, Rab3a, Tpt1, Atp5g3, Atp5j2, Ywhah, Cox7a2, Sncb, Atp5h, Chchd10, Tmsb10, Cox7c, Ndufa4, Prdx5, Cycs, Cox8a, Chchd2, Cox7b, Uqcr10, Ubb, Cox4i1, Cox6b1, Cox5b, Cox5a, Atp5g1, Rn18s-rs5, Cox6c	1036
GO:0043281	regulation of cysteine-type endopeptidas...	8	1	0.26	0.23148	0.23148	7dpi	BP	Gaba_10	GO:0043281	Cycs	34	Cntnap5b, 1700030F04Rik, Ndufb8, Gabarapl2, Fkbp3, Cfap77, Atp5j, Ndufb5, Rab3a, Tpt1, Atp5g3, Atp5j2, Ywhah, Cox7a2, Sncb, Atp5h, Chchd10, Tmsb10, Cox7c, Ndufa4, Prdx5, Cycs, Cox8a, Chchd2, Cox7b, Uqcr10, Ubb, Cox4i1, Cox6b1, Cox5b, Cox5a, Atp5g1, Rn18s-rs5, Cox6c	1036
GO:0045773	positive regulation of axon extension	8	1	0.26	0.23148	0.23148	7dpi	BP	Gaba_10	GO:0045773	Atp5g1	34	Cntnap5b, 1700030F04Rik, Ndufb8, Gabarapl2, Fkbp3, Cfap77, Atp5j, Ndufb5, Rab3a, Tpt1, Atp5g3, Atp5j2, Ywhah, Cox7a2, Sncb, Atp5h, Chchd10, Tmsb10, Cox7c, Ndufa4, Prdx5, Cycs, Cox8a, Chchd2, Cox7b, Uqcr10, Ubb, Cox4i1, Cox6b1, Cox5b, Cox5a, Atp5g1, Rn18s-rs5, Cox6c	1036
GO:0045921	positive regulation of exocytosis	8	1	0.26	0.23148	0.23148	7dpi	BP	Gaba_10	GO:0045921	Rab3a	34	Cntnap5b, 1700030F04Rik, Ndufb8, Gabarapl2, Fkbp3, Cfap77, Atp5j, Ndufb5, Rab3a, Tpt1, Atp5g3, Atp5j2, Ywhah, Cox7a2, Sncb, Atp5h, Chchd10, Tmsb10, Cox7c, Ndufa4, Prdx5, Cycs, Cox8a, Chchd2, Cox7b, Uqcr10, Ubb, Cox4i1, Cox6b1, Cox5b, Cox5a, Atp5g1, Rn18s-rs5, Cox6c	1036
GO:0046545	development of primary female sexual cha...	8	1	0.26	0.23148	0.23148	7dpi	BP	Gaba_10	GO:0046545	Ubb	34	Cntnap5b, 1700030F04Rik, Ndufb8, Gabarapl2, Fkbp3, Cfap77, Atp5j, Ndufb5, Rab3a, Tpt1, Atp5g3, Atp5j2, Ywhah, Cox7a2, Sncb, Atp5h, Chchd10, Tmsb10, Cox7c, Ndufa4, Prdx5, Cycs, Cox8a, Chchd2, Cox7b, Uqcr10, Ubb, Cox4i1, Cox6b1, Cox5b, Cox5a, Atp5g1, Rn18s-rs5, Cox6c	1036
GO:0046660	female sex differentiation	8	1	0.26	0.23148	0.23148	7dpi	BP	Gaba_10	GO:0046660	Ubb	34	Cntnap5b, 1700030F04Rik, Ndufb8, Gabarapl2, Fkbp3, Cfap77, Atp5j, Ndufb5, Rab3a, Tpt1, Atp5g3, Atp5j2, Ywhah, Cox7a2, Sncb, Atp5h, Chchd10, Tmsb10, Cox7c, Ndufa4, Prdx5, Cycs, Cox8a, Chchd2, Cox7b, Uqcr10, Ubb, Cox4i1, Cox6b1, Cox5b, Cox5a, Atp5g1, Rn18s-rs5, Cox6c	1036
GO:0048172	regulation of short-term neuronal synapt...	8	1	0.26	0.23148	0.23148	7dpi	BP	Gaba_10	GO:0048172	Rab3a	34	Cntnap5b, 1700030F04Rik, Ndufb8, Gabarapl2, Fkbp3, Cfap77, Atp5j, Ndufb5, Rab3a, Tpt1, Atp5g3, Atp5j2, Ywhah, Cox7a2, Sncb, Atp5h, Chchd10, Tmsb10, Cox7c, Ndufa4, Prdx5, Cycs, Cox8a, Chchd2, Cox7b, Uqcr10, Ubb, Cox4i1, Cox6b1, Cox5b, Cox5a, Atp5g1, Rn18s-rs5, Cox6c	1036
GO:0048278	vesicle docking	8	1	0.26	0.23148	0.23148	7dpi	BP	Gaba_10	GO:0048278	Rab3a	34	Cntnap5b, 1700030F04Rik, Ndufb8, Gabarapl2, Fkbp3, Cfap77, Atp5j, Ndufb5, Rab3a, Tpt1, Atp5g3, Atp5j2, Ywhah, Cox7a2, Sncb, Atp5h, Chchd10, Tmsb10, Cox7c, Ndufa4, Prdx5, Cycs, Cox8a, Chchd2, Cox7b, Uqcr10, Ubb, Cox4i1, Cox6b1, Cox5b, Cox5a, Atp5g1, Rn18s-rs5, Cox6c	1036
GO:0048489	synaptic vesicle transport	8	1	0.26	0.23148	0.23148	7dpi	BP	Gaba_10	GO:0048489	Rab3a	34	Cntnap5b, 1700030F04Rik, Ndufb8, Gabarapl2, Fkbp3, Cfap77, Atp5j, Ndufb5, Rab3a, Tpt1, Atp5g3, Atp5j2, Ywhah, Cox7a2, Sncb, Atp5h, Chchd10, Tmsb10, Cox7c, Ndufa4, Prdx5, Cycs, Cox8a, Chchd2, Cox7b, Uqcr10, Ubb, Cox4i1, Cox6b1, Cox5b, Cox5a, Atp5g1, Rn18s-rs5, Cox6c	1036
GO:0061025	membrane fusion	8	1	0.26	0.23148	0.23148	7dpi	BP	Gaba_10	GO:0061025	Rab3a	34	Cntnap5b, 1700030F04Rik, Ndufb8, Gabarapl2, Fkbp3, Cfap77, Atp5j, Ndufb5, Rab3a, Tpt1, Atp5g3, Atp5j2, Ywhah, Cox7a2, Sncb, Atp5h, Chchd10, Tmsb10, Cox7c, Ndufa4, Prdx5, Cycs, Cox8a, Chchd2, Cox7b, Uqcr10, Ubb, Cox4i1, Cox6b1, Cox5b, Cox5a, Atp5g1, Rn18s-rs5, Cox6c	1036
GO:0071230	cellular response to amino acid stimulus	8	1	0.26	0.23148	0.23148	7dpi	BP	Gaba_10	GO:0071230	Atp5g1	34	Cntnap5b, 1700030F04Rik, Ndufb8, Gabarapl2, Fkbp3, Cfap77, Atp5j, Ndufb5, Rab3a, Tpt1, Atp5g3, Atp5j2, Ywhah, Cox7a2, Sncb, Atp5h, Chchd10, Tmsb10, Cox7c, Ndufa4, Prdx5, Cycs, Cox8a, Chchd2, Cox7b, Uqcr10, Ubb, Cox4i1, Cox6b1, Cox5b, Cox5a, Atp5g1, Rn18s-rs5, Cox6c	1036
GO:0090559	regulation of membrane permeability	8	1	0.26	0.23148	0.23148	7dpi	BP	Gaba_10	GO:0090559	Chchd10	34	Cntnap5b, 1700030F04Rik, Ndufb8, Gabarapl2, Fkbp3, Cfap77, Atp5j, Ndufb5, Rab3a, Tpt1, Atp5g3, Atp5j2, Ywhah, Cox7a2, Sncb, Atp5h, Chchd10, Tmsb10, Cox7c, Ndufa4, Prdx5, Cycs, Cox8a, Chchd2, Cox7b, Uqcr10, Ubb, Cox4i1, Cox6b1, Cox5b, Cox5a, Atp5g1, Rn18s-rs5, Cox6c	1036
GO:0097091	synaptic vesicle clustering	8	1	0.26	0.23148	0.23148	7dpi	BP	Gaba_10	GO:0097091	Rab3a	34	Cntnap5b, 1700030F04Rik, Ndufb8, Gabarapl2, Fkbp3, Cfap77, Atp5j, Ndufb5, Rab3a, Tpt1, Atp5g3, Atp5j2, Ywhah, Cox7a2, Sncb, Atp5h, Chchd10, Tmsb10, Cox7c, Ndufa4, Prdx5, Cycs, Cox8a, Chchd2, Cox7b, Uqcr10, Ubb, Cox4i1, Cox6b1, Cox5b, Cox5a, Atp5g1, Rn18s-rs5, Cox6c	1036
GO:0098727	maintenance of cell number	8	1	0.26	0.23148	0.23148	7dpi	BP	Gaba_10	GO:0098727	Tpt1	34	Cntnap5b, 1700030F04Rik, Ndufb8, Gabarapl2, Fkbp3, Cfap77, Atp5j, Ndufb5, Rab3a, Tpt1, Atp5g3, Atp5j2, Ywhah, Cox7a2, Sncb, Atp5h, Chchd10, Tmsb10, Cox7c, Ndufa4, Prdx5, Cycs, Cox8a, Chchd2, Cox7b, Uqcr10, Ubb, Cox4i1, Cox6b1, Cox5b, Cox5a, Atp5g1, Rn18s-rs5, Cox6c	1036
GO:1901796	regulation of signal transduction by p53...	8	1	0.26	0.23148	0.23148	7dpi	BP	Gaba_10	GO:1901796	Ubb	34	Cntnap5b, 1700030F04Rik, Ndufb8, Gabarapl2, Fkbp3, Cfap77, Atp5j, Ndufb5, Rab3a, Tpt1, Atp5g3, Atp5j2, Ywhah, Cox7a2, Sncb, Atp5h, Chchd10, Tmsb10, Cox7c, Ndufa4, Prdx5, Cycs, Cox8a, Chchd2, Cox7b, Uqcr10, Ubb, Cox4i1, Cox6b1, Cox5b, Cox5a, Atp5g1, Rn18s-rs5, Cox6c	1036
GO:0022607	cellular component assembly	214	9	6.9	0.23581	0.23581	7dpi	BP	Gaba_10	GO:0022607	Atp5g1, Atp5g3, Chchd10, Cox7a2, Gabarapl2, Ndufb5, Ndufb8, Rab3a, Tmsb10	34	Cntnap5b, 1700030F04Rik, Ndufb8, Gabarapl2, Fkbp3, Cfap77, Atp5j, Ndufb5, Rab3a, Tpt1, Atp5g3, Atp5j2, Ywhah, Cox7a2, Sncb, Atp5h, Chchd10, Tmsb10, Cox7c, Ndufa4, Prdx5, Cycs, Cox8a, Chchd2, Cox7b, Uqcr10, Ubb, Cox4i1, Cox6b1, Cox5b, Cox5a, Atp5g1, Rn18s-rs5, Cox6c	1036
GO:0051641	cellular localization	245	10	7.9	0.24631	0.57151	7dpi	BP	Gaba_10	GO:0051641	Atp5h, Atp5j, Atp5j2, Chchd10, Gabarapl2, Rab3a, Sncb, Tmsb10, Ubb, Ywhah	34	Cntnap5b, 1700030F04Rik, Ndufb8, Gabarapl2, Fkbp3, Cfap77, Atp5j, Ndufb5, Rab3a, Tpt1, Atp5g3, Atp5j2, Ywhah, Cox7a2, Sncb, Atp5h, Chchd10, Tmsb10, Cox7c, Ndufa4, Prdx5, Cycs, Cox8a, Chchd2, Cox7b, Uqcr10, Ubb, Cox4i1, Cox6b1, Cox5b, Cox5a, Atp5g1, Rn18s-rs5, Cox6c	1036
GO:0000422	autophagy of mitochondrion	9	1	0.29	0.25648	0.25648	7dpi	BP	Gaba_10	GO:0000422	Gabarapl2	34	Cntnap5b, 1700030F04Rik, Ndufb8, Gabarapl2, Fkbp3, Cfap77, Atp5j, Ndufb5, Rab3a, Tpt1, Atp5g3, Atp5j2, Ywhah, Cox7a2, Sncb, Atp5h, Chchd10, Tmsb10, Cox7c, Ndufa4, Prdx5, Cycs, Cox8a, Chchd2, Cox7b, Uqcr10, Ubb, Cox4i1, Cox6b1, Cox5b, Cox5a, Atp5g1, Rn18s-rs5, Cox6c	1036
GO:0006576	cellular biogenic amine metabolic proces...	9	1	0.29	0.25648	0.25648	7dpi	BP	Gaba_10	GO:0006576	Sncb	34	Cntnap5b, 1700030F04Rik, Ndufb8, Gabarapl2, Fkbp3, Cfap77, Atp5j, Ndufb5, Rab3a, Tpt1, Atp5g3, Atp5j2, Ywhah, Cox7a2, Sncb, Atp5h, Chchd10, Tmsb10, Cox7c, Ndufa4, Prdx5, Cycs, Cox8a, Chchd2, Cox7b, Uqcr10, Ubb, Cox4i1, Cox6b1, Cox5b, Cox5a, Atp5g1, Rn18s-rs5, Cox6c	1036
GO:0007006	mitochondrial membrane organization	9	1	0.29	0.25648	0.25648	7dpi	BP	Gaba_10	GO:0007006	Chchd10	34	Cntnap5b, 1700030F04Rik, Ndufb8, Gabarapl2, Fkbp3, Cfap77, Atp5j, Ndufb5, Rab3a, Tpt1, Atp5g3, Atp5j2, Ywhah, Cox7a2, Sncb, Atp5h, Chchd10, Tmsb10, Cox7c, Ndufa4, Prdx5, Cycs, Cox8a, Chchd2, Cox7b, Uqcr10, Ubb, Cox4i1, Cox6b1, Cox5b, Cox5a, Atp5g1, Rn18s-rs5, Cox6c	1036
GO:0007009	plasma membrane organization	9	1	0.29	0.25648	0.25648	7dpi	BP	Gaba_10	GO:0007009	Rab3a	34	Cntnap5b, 1700030F04Rik, Ndufb8, Gabarapl2, Fkbp3, Cfap77, Atp5j, Ndufb5, Rab3a, Tpt1, Atp5g3, Atp5j2, Ywhah, Cox7a2, Sncb, Atp5h, Chchd10, Tmsb10, Cox7c, Ndufa4, Prdx5, Cycs, Cox8a, Chchd2, Cox7b, Uqcr10, Ubb, Cox4i1, Cox6b1, Cox5b, Cox5a, Atp5g1, Rn18s-rs5, Cox6c	1036
GO:0007088	regulation of mitotic nuclear division	9	1	0.29	0.25648	0.25648	7dpi	BP	Gaba_10	GO:0007088	Ywhah	34	Cntnap5b, 1700030F04Rik, Ndufb8, Gabarapl2, Fkbp3, Cfap77, Atp5j, Ndufb5, Rab3a, Tpt1, Atp5g3, Atp5j2, Ywhah, Cox7a2, Sncb, Atp5h, Chchd10, Tmsb10, Cox7c, Ndufa4, Prdx5, Cycs, Cox8a, Chchd2, Cox7b, Uqcr10, Ubb, Cox4i1, Cox6b1, Cox5b, Cox5a, Atp5g1, Rn18s-rs5, Cox6c	1036
GO:0007338	single fertilization	9	1	0.29	0.25648	0.25648	7dpi	BP	Gaba_10	GO:0007338	Rab3a	34	Cntnap5b, 1700030F04Rik, Ndufb8, Gabarapl2, Fkbp3, Cfap77, Atp5j, Ndufb5, Rab3a, Tpt1, Atp5g3, Atp5j2, Ywhah, Cox7a2, Sncb, Atp5h, Chchd10, Tmsb10, Cox7c, Ndufa4, Prdx5, Cycs, Cox8a, Chchd2, Cox7b, Uqcr10, Ubb, Cox4i1, Cox6b1, Cox5b, Cox5a, Atp5g1, Rn18s-rs5, Cox6c	1036
GO:0008202	steroid metabolic process	9	1	0.29	0.25648	0.25648	7dpi	BP	Gaba_10	GO:0008202	Ywhah	34	Cntnap5b, 1700030F04Rik, Ndufb8, Gabarapl2, Fkbp3, Cfap77, Atp5j, Ndufb5, Rab3a, Tpt1, Atp5g3, Atp5j2, Ywhah, Cox7a2, Sncb, Atp5h, Chchd10, Tmsb10, Cox7c, Ndufa4, Prdx5, Cycs, Cox8a, Chchd2, Cox7b, Uqcr10, Ubb, Cox4i1, Cox6b1, Cox5b, Cox5a, Atp5g1, Rn18s-rs5, Cox6c	1036
GO:0008584	male gonad development	9	1	0.29	0.25648	0.25648	7dpi	BP	Gaba_10	GO:0008584	Ubb	34	Cntnap5b, 1700030F04Rik, Ndufb8, Gabarapl2, Fkbp3, Cfap77, Atp5j, Ndufb5, Rab3a, Tpt1, Atp5g3, Atp5j2, Ywhah, Cox7a2, Sncb, Atp5h, Chchd10, Tmsb10, Cox7c, Ndufa4, Prdx5, Cycs, Cox8a, Chchd2, Cox7b, Uqcr10, Ubb, Cox4i1, Cox6b1, Cox5b, Cox5a, Atp5g1, Rn18s-rs5, Cox6c	1036
GO:0010821	regulation of mitochondrion organization	9	1	0.29	0.25648	0.25648	7dpi	BP	Gaba_10	GO:0010821	Chchd10	34	Cntnap5b, 1700030F04Rik, Ndufb8, Gabarapl2, Fkbp3, Cfap77, Atp5j, Ndufb5, Rab3a, Tpt1, Atp5g3, Atp5j2, Ywhah, Cox7a2, Sncb, Atp5h, Chchd10, Tmsb10, Cox7c, Ndufa4, Prdx5, Cycs, Cox8a, Chchd2, Cox7b, Uqcr10, Ubb, Cox4i1, Cox6b1, Cox5b, Cox5a, Atp5g1, Rn18s-rs5, Cox6c	1036
GO:0015872	dopamine transport	9	1	0.29	0.25648	0.25648	7dpi	BP	Gaba_10	GO:0015872	Rab3a	34	Cntnap5b, 1700030F04Rik, Ndufb8, Gabarapl2, Fkbp3, Cfap77, Atp5j, Ndufb5, Rab3a, Tpt1, Atp5g3, Atp5j2, Ywhah, Cox7a2, Sncb, Atp5h, Chchd10, Tmsb10, Cox7c, Ndufa4, Prdx5, Cycs, Cox8a, Chchd2, Cox7b, Uqcr10, Ubb, Cox4i1, Cox6b1, Cox5b, Cox5a, Atp5g1, Rn18s-rs5, Cox6c	1036
GO:0030518	intracellular steroid hormone receptor s...	9	1	0.29	0.25648	0.25648	7dpi	BP	Gaba_10	GO:0030518	Ywhah	34	Cntnap5b, 1700030F04Rik, Ndufb8, Gabarapl2, Fkbp3, Cfap77, Atp5j, Ndufb5, Rab3a, Tpt1, Atp5g3, Atp5j2, Ywhah, Cox7a2, Sncb, Atp5h, Chchd10, Tmsb10, Cox7c, Ndufa4, Prdx5, Cycs, Cox8a, Chchd2, Cox7b, Uqcr10, Ubb, Cox4i1, Cox6b1, Cox5b, Cox5a, Atp5g1, Rn18s-rs5, Cox6c	1036
GO:0031398	positive regulation of protein ubiquitin...	9	1	0.29	0.25648	0.25648	7dpi	BP	Gaba_10	GO:0031398	Ubb	34	Cntnap5b, 1700030F04Rik, Ndufb8, Gabarapl2, Fkbp3, Cfap77, Atp5j, Ndufb5, Rab3a, Tpt1, Atp5g3, Atp5j2, Ywhah, Cox7a2, Sncb, Atp5h, Chchd10, Tmsb10, Cox7c, Ndufa4, Prdx5, Cycs, Cox8a, Chchd2, Cox7b, Uqcr10, Ubb, Cox4i1, Cox6b1, Cox5b, Cox5a, Atp5g1, Rn18s-rs5, Cox6c	1036
GO:0031669	cellular response to nutrient levels	9	1	0.29	0.25648	0.25648	7dpi	BP	Gaba_10	GO:0031669	Gabarapl2	34	Cntnap5b, 1700030F04Rik, Ndufb8, Gabarapl2, Fkbp3, Cfap77, Atp5j, Ndufb5, Rab3a, Tpt1, Atp5g3, Atp5j2, Ywhah, Cox7a2, Sncb, Atp5h, Chchd10, Tmsb10, Cox7c, Ndufa4, Prdx5, Cycs, Cox8a, Chchd2, Cox7b, Uqcr10, Ubb, Cox4i1, Cox6b1, Cox5b, Cox5a, Atp5g1, Rn18s-rs5, Cox6c	1036
GO:0042594	response to starvation	9	1	0.29	0.25648	0.25648	7dpi	BP	Gaba_10	GO:0042594	Gabarapl2	34	Cntnap5b, 1700030F04Rik, Ndufb8, Gabarapl2, Fkbp3, Cfap77, Atp5j, Ndufb5, Rab3a, Tpt1, Atp5g3, Atp5j2, Ywhah, Cox7a2, Sncb, Atp5h, Chchd10, Tmsb10, Cox7c, Ndufa4, Prdx5, Cycs, Cox8a, Chchd2, Cox7b, Uqcr10, Ubb, Cox4i1, Cox6b1, Cox5b, Cox5a, Atp5g1, Rn18s-rs5, Cox6c	1036
GO:0043401	steroid hormone mediated signaling pathw...	9	1	0.29	0.25648	0.25648	7dpi	BP	Gaba_10	GO:0043401	Ywhah	34	Cntnap5b, 1700030F04Rik, Ndufb8, Gabarapl2, Fkbp3, Cfap77, Atp5j, Ndufb5, Rab3a, Tpt1, Atp5g3, Atp5j2, Ywhah, Cox7a2, Sncb, Atp5h, Chchd10, Tmsb10, Cox7c, Ndufa4, Prdx5, Cycs, Cox8a, Chchd2, Cox7b, Uqcr10, Ubb, Cox4i1, Cox6b1, Cox5b, Cox5a, Atp5g1, Rn18s-rs5, Cox6c	1036
GO:0044070	regulation of anion transport	9	1	0.29	0.25648	0.25648	7dpi	BP	Gaba_10	GO:0044070	Atp5j	34	Cntnap5b, 1700030F04Rik, Ndufb8, Gabarapl2, Fkbp3, Cfap77, Atp5j, Ndufb5, Rab3a, Tpt1, Atp5g3, Atp5j2, Ywhah, Cox7a2, Sncb, Atp5h, Chchd10, Tmsb10, Cox7c, Ndufa4, Prdx5, Cycs, Cox8a, Chchd2, Cox7b, Uqcr10, Ubb, Cox4i1, Cox6b1, Cox5b, Cox5a, Atp5g1, Rn18s-rs5, Cox6c	1036
GO:0046546	development of primary male sexual chara...	9	1	0.29	0.25648	0.25648	7dpi	BP	Gaba_10	GO:0046546	Ubb	34	Cntnap5b, 1700030F04Rik, Ndufb8, Gabarapl2, Fkbp3, Cfap77, Atp5j, Ndufb5, Rab3a, Tpt1, Atp5g3, Atp5j2, Ywhah, Cox7a2, Sncb, Atp5h, Chchd10, Tmsb10, Cox7c, Ndufa4, Prdx5, Cycs, Cox8a, Chchd2, Cox7b, Uqcr10, Ubb, Cox4i1, Cox6b1, Cox5b, Cox5a, Atp5g1, Rn18s-rs5, Cox6c	1036
GO:0048284	organelle fusion	9	1	0.29	0.25648	0.25648	7dpi	BP	Gaba_10	GO:0048284	Rab3a	34	Cntnap5b, 1700030F04Rik, Ndufb8, Gabarapl2, Fkbp3, Cfap77, Atp5j, Ndufb5, Rab3a, Tpt1, Atp5g3, Atp5j2, Ywhah, Cox7a2, Sncb, Atp5h, Chchd10, Tmsb10, Cox7c, Ndufa4, Prdx5, Cycs, Cox8a, Chchd2, Cox7b, Uqcr10, Ubb, Cox4i1, Cox6b1, Cox5b, Cox5a, Atp5g1, Rn18s-rs5, Cox6c	1036
GO:0051646	mitochondrion localization	9	1	0.29	0.25648	0.25648	7dpi	BP	Gaba_10	GO:0051646	Ubb	34	Cntnap5b, 1700030F04Rik, Ndufb8, Gabarapl2, Fkbp3, Cfap77, Atp5j, Ndufb5, Rab3a, Tpt1, Atp5g3, Atp5j2, Ywhah, Cox7a2, Sncb, Atp5h, Chchd10, Tmsb10, Cox7c, Ndufa4, Prdx5, Cycs, Cox8a, Chchd2, Cox7b, Uqcr10, Ubb, Cox4i1, Cox6b1, Cox5b, Cox5a, Atp5g1, Rn18s-rs5, Cox6c	1036
GO:0051899	membrane depolarization	9	1	0.29	0.25648	0.25648	7dpi	BP	Gaba_10	GO:0051899	Ywhah	34	Cntnap5b, 1700030F04Rik, Ndufb8, Gabarapl2, Fkbp3, Cfap77, Atp5j, Ndufb5, Rab3a, Tpt1, Atp5g3, Atp5j2, Ywhah, Cox7a2, Sncb, Atp5h, Chchd10, Tmsb10, Cox7c, Ndufa4, Prdx5, Cycs, Cox8a, Chchd2, Cox7b, Uqcr10, Ubb, Cox4i1, Cox6b1, Cox5b, Cox5a, Atp5g1, Rn18s-rs5, Cox6c	1036
GO:0061726	mitochondrion disassembly	9	1	0.29	0.25648	0.25648	7dpi	BP	Gaba_10	GO:0061726	Gabarapl2	34	Cntnap5b, 1700030F04Rik, Ndufb8, Gabarapl2, Fkbp3, Cfap77, Atp5j, Ndufb5, Rab3a, Tpt1, Atp5g3, Atp5j2, Ywhah, Cox7a2, Sncb, Atp5h, Chchd10, Tmsb10, Cox7c, Ndufa4, Prdx5, Cycs, Cox8a, Chchd2, Cox7b, Uqcr10, Ubb, Cox4i1, Cox6b1, Cox5b, Cox5a, Atp5g1, Rn18s-rs5, Cox6c	1036
GO:0071229	cellular response to acid chemical	9	1	0.29	0.25648	0.25648	7dpi	BP	Gaba_10	GO:0071229	Atp5g1	34	Cntnap5b, 1700030F04Rik, Ndufb8, Gabarapl2, Fkbp3, Cfap77, Atp5j, Ndufb5, Rab3a, Tpt1, Atp5g3, Atp5j2, Ywhah, Cox7a2, Sncb, Atp5h, Chchd10, Tmsb10, Cox7c, Ndufa4, Prdx5, Cycs, Cox8a, Chchd2, Cox7b, Uqcr10, Ubb, Cox4i1, Cox6b1, Cox5b, Cox5a, Atp5g1, Rn18s-rs5, Cox6c	1036
GO:1902305	regulation of sodium ion transmembrane t...	9	1	0.29	0.25648	0.25648	7dpi	BP	Gaba_10	GO:1902305	Ywhah	34	Cntnap5b, 1700030F04Rik, Ndufb8, Gabarapl2, Fkbp3, Cfap77, Atp5j, Ndufb5, Rab3a, Tpt1, Atp5g3, Atp5j2, Ywhah, Cox7a2, Sncb, Atp5h, Chchd10, Tmsb10, Cox7c, Ndufa4, Prdx5, Cycs, Cox8a, Chchd2, Cox7b, Uqcr10, Ubb, Cox4i1, Cox6b1, Cox5b, Cox5a, Atp5g1, Rn18s-rs5, Cox6c	1036
GO:1903008	organelle disassembly	9	1	0.29	0.25648	0.25648	7dpi	BP	Gaba_10	GO:1903008	Gabarapl2	34	Cntnap5b, 1700030F04Rik, Ndufb8, Gabarapl2, Fkbp3, Cfap77, Atp5j, Ndufb5, Rab3a, Tpt1, Atp5g3, Atp5j2, Ywhah, Cox7a2, Sncb, Atp5h, Chchd10, Tmsb10, Cox7c, Ndufa4, Prdx5, Cycs, Cox8a, Chchd2, Cox7b, Uqcr10, Ubb, Cox4i1, Cox6b1, Cox5b, Cox5a, Atp5g1, Rn18s-rs5, Cox6c	1036
GO:1903322	positive regulation of protein modificat...	9	1	0.29	0.25648	0.25648	7dpi	BP	Gaba_10	GO:1903322	Ubb	34	Cntnap5b, 1700030F04Rik, Ndufb8, Gabarapl2, Fkbp3, Cfap77, Atp5j, Ndufb5, Rab3a, Tpt1, Atp5g3, Atp5j2, Ywhah, Cox7a2, Sncb, Atp5h, Chchd10, Tmsb10, Cox7c, Ndufa4, Prdx5, Cycs, Cox8a, Chchd2, Cox7b, Uqcr10, Ubb, Cox4i1, Cox6b1, Cox5b, Cox5a, Atp5g1, Rn18s-rs5, Cox6c	1036
GO:1903363	negative regulation of cellular protein ...	9	1	0.29	0.25648	0.25648	7dpi	BP	Gaba_10	GO:1903363	Gabarapl2	34	Cntnap5b, 1700030F04Rik, Ndufb8, Gabarapl2, Fkbp3, Cfap77, Atp5j, Ndufb5, Rab3a, Tpt1, Atp5g3, Atp5j2, Ywhah, Cox7a2, Sncb, Atp5h, Chchd10, Tmsb10, Cox7c, Ndufa4, Prdx5, Cycs, Cox8a, Chchd2, Cox7b, Uqcr10, Ubb, Cox4i1, Cox6b1, Cox5b, Cox5a, Atp5g1, Rn18s-rs5, Cox6c	1036
GO:1903578	regulation of ATP metabolic process	9	1	0.29	0.25648	0.25648	7dpi	BP	Gaba_10	GO:1903578	Cox7a2	34	Cntnap5b, 1700030F04Rik, Ndufb8, Gabarapl2, Fkbp3, Cfap77, Atp5j, Ndufb5, Rab3a, Tpt1, Atp5g3, Atp5j2, Ywhah, Cox7a2, Sncb, Atp5h, Chchd10, Tmsb10, Cox7c, Ndufa4, Prdx5, Cycs, Cox8a, Chchd2, Cox7b, Uqcr10, Ubb, Cox4i1, Cox6b1, Cox5b, Cox5a, Atp5g1, Rn18s-rs5, Cox6c	1036
GO:2000116	regulation of cysteine-type endopeptidas...	9	1	0.29	0.25648	0.25648	7dpi	BP	Gaba_10	GO:2000116	Cycs	34	Cntnap5b, 1700030F04Rik, Ndufb8, Gabarapl2, Fkbp3, Cfap77, Atp5j, Ndufb5, Rab3a, Tpt1, Atp5g3, Atp5j2, Ywhah, Cox7a2, Sncb, Atp5h, Chchd10, Tmsb10, Cox7c, Ndufa4, Prdx5, Cycs, Cox8a, Chchd2, Cox7b, Uqcr10, Ubb, Cox4i1, Cox6b1, Cox5b, Cox5a, Atp5g1, Rn18s-rs5, Cox6c	1036
GO:2000649	regulation of sodium ion transmembrane t...	9	1	0.29	0.25648	0.25648	7dpi	BP	Gaba_10	GO:2000649	Ywhah	34	Cntnap5b, 1700030F04Rik, Ndufb8, Gabarapl2, Fkbp3, Cfap77, Atp5j, Ndufb5, Rab3a, Tpt1, Atp5g3, Atp5j2, Ywhah, Cox7a2, Sncb, Atp5h, Chchd10, Tmsb10, Cox7c, Ndufa4, Prdx5, Cycs, Cox8a, Chchd2, Cox7b, Uqcr10, Ubb, Cox4i1, Cox6b1, Cox5b, Cox5a, Atp5g1, Rn18s-rs5, Cox6c	1036
GO:2001235	positive regulation of apoptotic signali...	9	1	0.29	0.25648	0.25648	7dpi	BP	Gaba_10	GO:2001235	Ubb	34	Cntnap5b, 1700030F04Rik, Ndufb8, Gabarapl2, Fkbp3, Cfap77, Atp5j, Ndufb5, Rab3a, Tpt1, Atp5g3, Atp5j2, Ywhah, Cox7a2, Sncb, Atp5h, Chchd10, Tmsb10, Cox7c, Ndufa4, Prdx5, Cycs, Cox8a, Chchd2, Cox7b, Uqcr10, Ubb, Cox4i1, Cox6b1, Cox5b, Cox5a, Atp5g1, Rn18s-rs5, Cox6c	1036
GO:0046907	intracellular transport	107	5	3.45	0.25681	0.81166	7dpi	BP	Gaba_10	GO:0046907	Atp5h, Atp5j, Atp5j2, Ubb, Ywhah	34	Cntnap5b, 1700030F04Rik, Ndufb8, Gabarapl2, Fkbp3, Cfap77, Atp5j, Ndufb5, Rab3a, Tpt1, Atp5g3, Atp5j2, Ywhah, Cox7a2, Sncb, Atp5h, Chchd10, Tmsb10, Cox7c, Ndufa4, Prdx5, Cycs, Cox8a, Chchd2, Cox7b, Uqcr10, Ubb, Cox4i1, Cox6b1, Cox5b, Cox5a, Atp5g1, Rn18s-rs5, Cox6c	1036
GO:0043269	regulation of ion transport	82	4	2.65	0.26848	0.26848	7dpi	BP	Gaba_10	GO:0043269	Atp5j, Ndufa4, Rab3a, Ywhah	34	Cntnap5b, 1700030F04Rik, Ndufb8, Gabarapl2, Fkbp3, Cfap77, Atp5j, Ndufb5, Rab3a, Tpt1, Atp5g3, Atp5j2, Ywhah, Cox7a2, Sncb, Atp5h, Chchd10, Tmsb10, Cox7c, Ndufa4, Prdx5, Cycs, Cox8a, Chchd2, Cox7b, Uqcr10, Ubb, Cox4i1, Cox6b1, Cox5b, Cox5a, Atp5g1, Rn18s-rs5, Cox6c	1036
GO:0001894	tissue homeostasis	10	1	0.32	0.28069	0.28069	7dpi	BP	Gaba_10	GO:0001894	Prdx5	34	Cntnap5b, 1700030F04Rik, Ndufb8, Gabarapl2, Fkbp3, Cfap77, Atp5j, Ndufb5, Rab3a, Tpt1, Atp5g3, Atp5j2, Ywhah, Cox7a2, Sncb, Atp5h, Chchd10, Tmsb10, Cox7c, Ndufa4, Prdx5, Cycs, Cox8a, Chchd2, Cox7b, Uqcr10, Ubb, Cox4i1, Cox6b1, Cox5b, Cox5a, Atp5g1, Rn18s-rs5, Cox6c	1036
GO:0007585	respiratory gaseous exchange by respirat...	10	1	0.32	0.28069	0.28069	7dpi	BP	Gaba_10	GO:0007585	Rab3a	34	Cntnap5b, 1700030F04Rik, Ndufb8, Gabarapl2, Fkbp3, Cfap77, Atp5j, Ndufb5, Rab3a, Tpt1, Atp5g3, Atp5j2, Ywhah, Cox7a2, Sncb, Atp5h, Chchd10, Tmsb10, Cox7c, Ndufa4, Prdx5, Cycs, Cox8a, Chchd2, Cox7b, Uqcr10, Ubb, Cox4i1, Cox6b1, Cox5b, Cox5a, Atp5g1, Rn18s-rs5, Cox6c	1036
GO:0008637	apoptotic mitochondrial changes	10	1	0.32	0.28069	0.28069	7dpi	BP	Gaba_10	GO:0008637	Chchd10	34	Cntnap5b, 1700030F04Rik, Ndufb8, Gabarapl2, Fkbp3, Cfap77, Atp5j, Ndufb5, Rab3a, Tpt1, Atp5g3, Atp5j2, Ywhah, Cox7a2, Sncb, Atp5h, Chchd10, Tmsb10, Cox7c, Ndufa4, Prdx5, Cycs, Cox8a, Chchd2, Cox7b, Uqcr10, Ubb, Cox4i1, Cox6b1, Cox5b, Cox5a, Atp5g1, Rn18s-rs5, Cox6c	1036
GO:0009566	fertilization	10	1	0.32	0.28069	0.28069	7dpi	BP	Gaba_10	GO:0009566	Rab3a	34	Cntnap5b, 1700030F04Rik, Ndufb8, Gabarapl2, Fkbp3, Cfap77, Atp5j, Ndufb5, Rab3a, Tpt1, Atp5g3, Atp5j2, Ywhah, Cox7a2, Sncb, Atp5h, Chchd10, Tmsb10, Cox7c, Ndufa4, Prdx5, Cycs, Cox8a, Chchd2, Cox7b, Uqcr10, Ubb, Cox4i1, Cox6b1, Cox5b, Cox5a, Atp5g1, Rn18s-rs5, Cox6c	1036
GO:0018958	phenol-containing compound metabolic pro...	10	1	0.32	0.28069	0.28069	7dpi	BP	Gaba_10	GO:0018958	Sncb	34	Cntnap5b, 1700030F04Rik, Ndufb8, Gabarapl2, Fkbp3, Cfap77, Atp5j, Ndufb5, Rab3a, Tpt1, Atp5g3, Atp5j2, Ywhah, Cox7a2, Sncb, Atp5h, Chchd10, Tmsb10, Cox7c, Ndufa4, Prdx5, Cycs, Cox8a, Chchd2, Cox7b, Uqcr10, Ubb, Cox4i1, Cox6b1, Cox5b, Cox5a, Atp5g1, Rn18s-rs5, Cox6c	1036
GO:0031668	cellular response to extracellular stimu...	10	1	0.32	0.28069	0.28069	7dpi	BP	Gaba_10	GO:0031668	Gabarapl2	34	Cntnap5b, 1700030F04Rik, Ndufb8, Gabarapl2, Fkbp3, Cfap77, Atp5j, Ndufb5, Rab3a, Tpt1, Atp5g3, Atp5j2, Ywhah, Cox7a2, Sncb, Atp5h, Chchd10, Tmsb10, Cox7c, Ndufa4, Prdx5, Cycs, Cox8a, Chchd2, Cox7b, Uqcr10, Ubb, Cox4i1, Cox6b1, Cox5b, Cox5a, Atp5g1, Rn18s-rs5, Cox6c	1036
GO:0043200	response to amino acid	10	1	0.32	0.28069	0.28069	7dpi	BP	Gaba_10	GO:0043200	Atp5g1	34	Cntnap5b, 1700030F04Rik, Ndufb8, Gabarapl2, Fkbp3, Cfap77, Atp5j, Ndufb5, Rab3a, Tpt1, Atp5g3, Atp5j2, Ywhah, Cox7a2, Sncb, Atp5h, Chchd10, Tmsb10, Cox7c, Ndufa4, Prdx5, Cycs, Cox8a, Chchd2, Cox7b, Uqcr10, Ubb, Cox4i1, Cox6b1, Cox5b, Cox5a, Atp5g1, Rn18s-rs5, Cox6c	1036
GO:0046661	male sex differentiation	10	1	0.32	0.28069	0.28069	7dpi	BP	Gaba_10	GO:0046661	Ubb	34	Cntnap5b, 1700030F04Rik, Ndufb8, Gabarapl2, Fkbp3, Cfap77, Atp5j, Ndufb5, Rab3a, Tpt1, Atp5g3, Atp5j2, Ywhah, Cox7a2, Sncb, Atp5h, Chchd10, Tmsb10, Cox7c, Ndufa4, Prdx5, Cycs, Cox8a, Chchd2, Cox7b, Uqcr10, Ubb, Cox4i1, Cox6b1, Cox5b, Cox5a, Atp5g1, Rn18s-rs5, Cox6c	1036
GO:0050432	catecholamine secretion	10	1	0.32	0.28069	0.28069	7dpi	BP	Gaba_10	GO:0050432	Rab3a	34	Cntnap5b, 1700030F04Rik, Ndufb8, Gabarapl2, Fkbp3, Cfap77, Atp5j, Ndufb5, Rab3a, Tpt1, Atp5g3, Atp5j2, Ywhah, Cox7a2, Sncb, Atp5h, Chchd10, Tmsb10, Cox7c, Ndufa4, Prdx5, Cycs, Cox8a, Chchd2, Cox7b, Uqcr10, Ubb, Cox4i1, Cox6b1, Cox5b, Cox5a, Atp5g1, Rn18s-rs5, Cox6c	1036
GO:0050433	regulation of catecholamine secretion	10	1	0.32	0.28069	0.28069	7dpi	BP	Gaba_10	GO:0050433	Rab3a	34	Cntnap5b, 1700030F04Rik, Ndufb8, Gabarapl2, Fkbp3, Cfap77, Atp5j, Ndufb5, Rab3a, Tpt1, Atp5g3, Atp5j2, Ywhah, Cox7a2, Sncb, Atp5h, Chchd10, Tmsb10, Cox7c, Ndufa4, Prdx5, Cycs, Cox8a, Chchd2, Cox7b, Uqcr10, Ubb, Cox4i1, Cox6b1, Cox5b, Cox5a, Atp5g1, Rn18s-rs5, Cox6c	1036
GO:1900271	regulation of long-term synaptic potenti...	10	1	0.32	0.28069	0.28069	7dpi	BP	Gaba_10	GO:1900271	Rab3a	34	Cntnap5b, 1700030F04Rik, Ndufb8, Gabarapl2, Fkbp3, Cfap77, Atp5j, Ndufb5, Rab3a, Tpt1, Atp5g3, Atp5j2, Ywhah, Cox7a2, Sncb, Atp5h, Chchd10, Tmsb10, Cox7c, Ndufa4, Prdx5, Cycs, Cox8a, Chchd2, Cox7b, Uqcr10, Ubb, Cox4i1, Cox6b1, Cox5b, Cox5a, Atp5g1, Rn18s-rs5, Cox6c	1036
GO:0044085	cellular component biogenesis	224	9	7.23	0.28275	0.28275	7dpi	BP	Gaba_10	GO:0044085	Atp5g1, Atp5g3, Chchd10, Cox7a2, Gabarapl2, Ndufb5, Ndufb8, Rab3a, Tmsb10	34	Cntnap5b, 1700030F04Rik, Ndufb8, Gabarapl2, Fkbp3, Cfap77, Atp5j, Ndufb5, Rab3a, Tpt1, Atp5g3, Atp5j2, Ywhah, Cox7a2, Sncb, Atp5h, Chchd10, Tmsb10, Cox7c, Ndufa4, Prdx5, Cycs, Cox8a, Chchd2, Cox7b, Uqcr10, Ubb, Cox4i1, Cox6b1, Cox5b, Cox5a, Atp5g1, Rn18s-rs5, Cox6c	1036
GO:0006810	transport	312	12	10.06	0.28312	0.76976	7dpi	BP	Gaba_10	GO:0006810	Atp5g1, Atp5g3, Atp5h, Atp5j, Atp5j2, Chchd10, Gabarapl2, Ndufa4, Rab3a, Sncb, Ubb, Ywhah	34	Cntnap5b, 1700030F04Rik, Ndufb8, Gabarapl2, Fkbp3, Cfap77, Atp5j, Ndufb5, Rab3a, Tpt1, Atp5g3, Atp5j2, Ywhah, Cox7a2, Sncb, Atp5h, Chchd10, Tmsb10, Cox7c, Ndufa4, Prdx5, Cycs, Cox8a, Chchd2, Cox7b, Uqcr10, Ubb, Cox4i1, Cox6b1, Cox5b, Cox5a, Atp5g1, Rn18s-rs5, Cox6c	1036
GO:0006996	organelle organization	254	10	8.19	0.28714	0.94936	7dpi	BP	Gaba_10	GO:0006996	Chchd10, Chchd2, Cox7a2, Gabarapl2, Ndufb5, Ndufb8, Rab3a, Tmsb10, Ubb, Ywhah	34	Cntnap5b, 1700030F04Rik, Ndufb8, Gabarapl2, Fkbp3, Cfap77, Atp5j, Ndufb5, Rab3a, Tpt1, Atp5g3, Atp5j2, Ywhah, Cox7a2, Sncb, Atp5h, Chchd10, Tmsb10, Cox7c, Ndufa4, Prdx5, Cycs, Cox8a, Chchd2, Cox7b, Uqcr10, Ubb, Cox4i1, Cox6b1, Cox5b, Cox5a, Atp5g1, Rn18s-rs5, Cox6c	1036
GO:0010498	proteasomal protein catabolic process	34	2	1.1	0.30075	0.30075	7dpi	BP	Gaba_10	GO:0010498	Gabarapl2, Ubb	34	Cntnap5b, 1700030F04Rik, Ndufb8, Gabarapl2, Fkbp3, Cfap77, Atp5j, Ndufb5, Rab3a, Tpt1, Atp5g3, Atp5j2, Ywhah, Cox7a2, Sncb, Atp5h, Chchd10, Tmsb10, Cox7c, Ndufa4, Prdx5, Cycs, Cox8a, Chchd2, Cox7b, Uqcr10, Ubb, Cox4i1, Cox6b1, Cox5b, Cox5a, Atp5g1, Rn18s-rs5, Cox6c	1036
GO:0051656	establishment of organelle localization	34	2	1.1	0.30075	0.30075	7dpi	BP	Gaba_10	GO:0051656	Rab3a, Ubb	34	Cntnap5b, 1700030F04Rik, Ndufb8, Gabarapl2, Fkbp3, Cfap77, Atp5j, Ndufb5, Rab3a, Tpt1, Atp5g3, Atp5j2, Ywhah, Cox7a2, Sncb, Atp5h, Chchd10, Tmsb10, Cox7c, Ndufa4, Prdx5, Cycs, Cox8a, Chchd2, Cox7b, Uqcr10, Ubb, Cox4i1, Cox6b1, Cox5b, Cox5a, Atp5g1, Rn18s-rs5, Cox6c	1036
GO:0001101	response to acid chemical	11	1	0.35	0.30414	0.30414	7dpi	BP	Gaba_10	GO:0001101	Atp5g1	34	Cntnap5b, 1700030F04Rik, Ndufb8, Gabarapl2, Fkbp3, Cfap77, Atp5j, Ndufb5, Rab3a, Tpt1, Atp5g3, Atp5j2, Ywhah, Cox7a2, Sncb, Atp5h, Chchd10, Tmsb10, Cox7c, Ndufa4, Prdx5, Cycs, Cox8a, Chchd2, Cox7b, Uqcr10, Ubb, Cox4i1, Cox6b1, Cox5b, Cox5a, Atp5g1, Rn18s-rs5, Cox6c	1036
GO:0007033	vacuole organization	11	1	0.35	0.30414	0.30414	7dpi	BP	Gaba_10	GO:0007033	Gabarapl2	34	Cntnap5b, 1700030F04Rik, Ndufb8, Gabarapl2, Fkbp3, Cfap77, Atp5j, Ndufb5, Rab3a, Tpt1, Atp5g3, Atp5j2, Ywhah, Cox7a2, Sncb, Atp5h, Chchd10, Tmsb10, Cox7c, Ndufa4, Prdx5, Cycs, Cox8a, Chchd2, Cox7b, Uqcr10, Ubb, Cox4i1, Cox6b1, Cox5b, Cox5a, Atp5g1, Rn18s-rs5, Cox6c	1036
GO:0009308	amine metabolic process	11	1	0.35	0.30414	0.30414	7dpi	BP	Gaba_10	GO:0009308	Sncb	34	Cntnap5b, 1700030F04Rik, Ndufb8, Gabarapl2, Fkbp3, Cfap77, Atp5j, Ndufb5, Rab3a, Tpt1, Atp5g3, Atp5j2, Ywhah, Cox7a2, Sncb, Atp5h, Chchd10, Tmsb10, Cox7c, Ndufa4, Prdx5, Cycs, Cox8a, Chchd2, Cox7b, Uqcr10, Ubb, Cox4i1, Cox6b1, Cox5b, Cox5a, Atp5g1, Rn18s-rs5, Cox6c	1036
GO:0036294	cellular response to decreased oxygen le...	11	1	0.35	0.30414	0.30414	7dpi	BP	Gaba_10	GO:0036294	Chchd2	34	Cntnap5b, 1700030F04Rik, Ndufb8, Gabarapl2, Fkbp3, Cfap77, Atp5j, Ndufb5, Rab3a, Tpt1, Atp5g3, Atp5j2, Ywhah, Cox7a2, Sncb, Atp5h, Chchd10, Tmsb10, Cox7c, Ndufa4, Prdx5, Cycs, Cox8a, Chchd2, Cox7b, Uqcr10, Ubb, Cox4i1, Cox6b1, Cox5b, Cox5a, Atp5g1, Rn18s-rs5, Cox6c	1036
GO:0044106	cellular amine metabolic process	11	1	0.35	0.30414	0.30414	7dpi	BP	Gaba_10	GO:0044106	Sncb	34	Cntnap5b, 1700030F04Rik, Ndufb8, Gabarapl2, Fkbp3, Cfap77, Atp5j, Ndufb5, Rab3a, Tpt1, Atp5g3, Atp5j2, Ywhah, Cox7a2, Sncb, Atp5h, Chchd10, Tmsb10, Cox7c, Ndufa4, Prdx5, Cycs, Cox8a, Chchd2, Cox7b, Uqcr10, Ubb, Cox4i1, Cox6b1, Cox5b, Cox5a, Atp5g1, Rn18s-rs5, Cox6c	1036
GO:0071383	cellular response to steroid hormone sti...	11	1	0.35	0.30414	0.30414	7dpi	BP	Gaba_10	GO:0071383	Ywhah	34	Cntnap5b, 1700030F04Rik, Ndufb8, Gabarapl2, Fkbp3, Cfap77, Atp5j, Ndufb5, Rab3a, Tpt1, Atp5g3, Atp5j2, Ywhah, Cox7a2, Sncb, Atp5h, Chchd10, Tmsb10, Cox7c, Ndufa4, Prdx5, Cycs, Cox8a, Chchd2, Cox7b, Uqcr10, Ubb, Cox4i1, Cox6b1, Cox5b, Cox5a, Atp5g1, Rn18s-rs5, Cox6c	1036
GO:0071456	cellular response to hypoxia	11	1	0.35	0.30414	0.30414	7dpi	BP	Gaba_10	GO:0071456	Chchd2	34	Cntnap5b, 1700030F04Rik, Ndufb8, Gabarapl2, Fkbp3, Cfap77, Atp5j, Ndufb5, Rab3a, Tpt1, Atp5g3, Atp5j2, Ywhah, Cox7a2, Sncb, Atp5h, Chchd10, Tmsb10, Cox7c, Ndufa4, Prdx5, Cycs, Cox8a, Chchd2, Cox7b, Uqcr10, Ubb, Cox4i1, Cox6b1, Cox5b, Cox5a, Atp5g1, Rn18s-rs5, Cox6c	1036
GO:0072332	intrinsic apoptotic signaling pathway by...	11	1	0.35	0.30414	0.30414	7dpi	BP	Gaba_10	GO:0072332	Ubb	34	Cntnap5b, 1700030F04Rik, Ndufb8, Gabarapl2, Fkbp3, Cfap77, Atp5j, Ndufb5, Rab3a, Tpt1, Atp5g3, Atp5j2, Ywhah, Cox7a2, Sncb, Atp5h, Chchd10, Tmsb10, Cox7c, Ndufa4, Prdx5, Cycs, Cox8a, Chchd2, Cox7b, Uqcr10, Ubb, Cox4i1, Cox6b1, Cox5b, Cox5a, Atp5g1, Rn18s-rs5, Cox6c	1036
GO:0140056	organelle localization by membrane tethe...	11	1	0.35	0.30414	0.30414	7dpi	BP	Gaba_10	GO:0140056	Rab3a	34	Cntnap5b, 1700030F04Rik, Ndufb8, Gabarapl2, Fkbp3, Cfap77, Atp5j, Ndufb5, Rab3a, Tpt1, Atp5g3, Atp5j2, Ywhah, Cox7a2, Sncb, Atp5h, Chchd10, Tmsb10, Cox7c, Ndufa4, Prdx5, Cycs, Cox8a, Chchd2, Cox7b, Uqcr10, Ubb, Cox4i1, Cox6b1, Cox5b, Cox5a, Atp5g1, Rn18s-rs5, Cox6c	1036
GO:0051234	establishment of localization	319	12	10.29	0.31416	0.79347	7dpi	BP	Gaba_10	GO:0051234	Atp5g1, Atp5g3, Atp5h, Atp5j, Atp5j2, Chchd10, Gabarapl2, Ndufa4, Rab3a, Sncb, Ubb, Ywhah	34	Cntnap5b, 1700030F04Rik, Ndufb8, Gabarapl2, Fkbp3, Cfap77, Atp5j, Ndufb5, Rab3a, Tpt1, Atp5g3, Atp5j2, Ywhah, Cox7a2, Sncb, Atp5h, Chchd10, Tmsb10, Cox7c, Ndufa4, Prdx5, Cycs, Cox8a, Chchd2, Cox7b, Uqcr10, Ubb, Cox4i1, Cox6b1, Cox5b, Cox5a, Atp5g1, Rn18s-rs5, Cox6c	1036
GO:0033043	regulation of organelle organization	89	4	2.87	0.32139	0.32139	7dpi	BP	Gaba_10	GO:0033043	Chchd10, Rab3a, Tmsb10, Ywhah	34	Cntnap5b, 1700030F04Rik, Ndufb8, Gabarapl2, Fkbp3, Cfap77, Atp5j, Ndufb5, Rab3a, Tpt1, Atp5g3, Atp5j2, Ywhah, Cox7a2, Sncb, Atp5h, Chchd10, Tmsb10, Cox7c, Ndufa4, Prdx5, Cycs, Cox8a, Chchd2, Cox7b, Uqcr10, Ubb, Cox4i1, Cox6b1, Cox5b, Cox5a, Atp5g1, Rn18s-rs5, Cox6c	1036
GO:1901566	organonitrogen compound biosynthetic pro...	117	5	3.77	0.32272	1.00000	7dpi	BP	Gaba_10	GO:1901566	Atp5g1, Atp5g3, Atp5h, Atp5j, Atp5j2	34	Cntnap5b, 1700030F04Rik, Ndufb8, Gabarapl2, Fkbp3, Cfap77, Atp5j, Ndufb5, Rab3a, Tpt1, Atp5g3, Atp5j2, Ywhah, Cox7a2, Sncb, Atp5h, Chchd10, Tmsb10, Cox7c, Ndufa4, Prdx5, Cycs, Cox8a, Chchd2, Cox7b, Uqcr10, Ubb, Cox4i1, Cox6b1, Cox5b, Cox5a, Atp5g1, Rn18s-rs5, Cox6c	1036
GO:0032412	regulation of ion transmembrane transpor...	36	2	1.16	0.32516	0.32516	7dpi	BP	Gaba_10	GO:0032412	Ndufa4, Ywhah	34	Cntnap5b, 1700030F04Rik, Ndufb8, Gabarapl2, Fkbp3, Cfap77, Atp5j, Ndufb5, Rab3a, Tpt1, Atp5g3, Atp5j2, Ywhah, Cox7a2, Sncb, Atp5h, Chchd10, Tmsb10, Cox7c, Ndufa4, Prdx5, Cycs, Cox8a, Chchd2, Cox7b, Uqcr10, Ubb, Cox4i1, Cox6b1, Cox5b, Cox5a, Atp5g1, Rn18s-rs5, Cox6c	1036
GO:0002028	regulation of sodium ion transport	12	1	0.39	0.32685	0.32685	7dpi	BP	Gaba_10	GO:0002028	Ywhah	34	Cntnap5b, 1700030F04Rik, Ndufb8, Gabarapl2, Fkbp3, Cfap77, Atp5j, Ndufb5, Rab3a, Tpt1, Atp5g3, Atp5j2, Ywhah, Cox7a2, Sncb, Atp5h, Chchd10, Tmsb10, Cox7c, Ndufa4, Prdx5, Cycs, Cox8a, Chchd2, Cox7b, Uqcr10, Ubb, Cox4i1, Cox6b1, Cox5b, Cox5a, Atp5g1, Rn18s-rs5, Cox6c	1036
GO:0009755	hormone-mediated signaling pathway	12	1	0.39	0.32685	0.32685	7dpi	BP	Gaba_10	GO:0009755	Ywhah	34	Cntnap5b, 1700030F04Rik, Ndufb8, Gabarapl2, Fkbp3, Cfap77, Atp5j, Ndufb5, Rab3a, Tpt1, Atp5g3, Atp5j2, Ywhah, Cox7a2, Sncb, Atp5h, Chchd10, Tmsb10, Cox7c, Ndufa4, Prdx5, Cycs, Cox8a, Chchd2, Cox7b, Uqcr10, Ubb, Cox4i1, Cox6b1, Cox5b, Cox5a, Atp5g1, Rn18s-rs5, Cox6c	1036
GO:0015844	monoamine transport	12	1	0.39	0.32685	0.32685	7dpi	BP	Gaba_10	GO:0015844	Rab3a	34	Cntnap5b, 1700030F04Rik, Ndufb8, Gabarapl2, Fkbp3, Cfap77, Atp5j, Ndufb5, Rab3a, Tpt1, Atp5g3, Atp5j2, Ywhah, Cox7a2, Sncb, Atp5h, Chchd10, Tmsb10, Cox7c, Ndufa4, Prdx5, Cycs, Cox8a, Chchd2, Cox7b, Uqcr10, Ubb, Cox4i1, Cox6b1, Cox5b, Cox5a, Atp5g1, Rn18s-rs5, Cox6c	1036
GO:0017156	calcium-ion regulated exocytosis	12	1	0.39	0.32685	0.32685	7dpi	BP	Gaba_10	GO:0017156	Rab3a	34	Cntnap5b, 1700030F04Rik, Ndufb8, Gabarapl2, Fkbp3, Cfap77, Atp5j, Ndufb5, Rab3a, Tpt1, Atp5g3, Atp5j2, Ywhah, Cox7a2, Sncb, Atp5h, Chchd10, Tmsb10, Cox7c, Ndufa4, Prdx5, Cycs, Cox8a, Chchd2, Cox7b, Uqcr10, Ubb, Cox4i1, Cox6b1, Cox5b, Cox5a, Atp5g1, Rn18s-rs5, Cox6c	1036
GO:0022406	membrane docking	12	1	0.39	0.32685	0.32685	7dpi	BP	Gaba_10	GO:0022406	Rab3a	34	Cntnap5b, 1700030F04Rik, Ndufb8, Gabarapl2, Fkbp3, Cfap77, Atp5j, Ndufb5, Rab3a, Tpt1, Atp5g3, Atp5j2, Ywhah, Cox7a2, Sncb, Atp5h, Chchd10, Tmsb10, Cox7c, Ndufa4, Prdx5, Cycs, Cox8a, Chchd2, Cox7b, Uqcr10, Ubb, Cox4i1, Cox6b1, Cox5b, Cox5a, Atp5g1, Rn18s-rs5, Cox6c	1036
GO:0030833	regulation of actin filament polymerizat...	12	1	0.39	0.32685	0.32685	7dpi	BP	Gaba_10	GO:0030833	Tmsb10	34	Cntnap5b, 1700030F04Rik, Ndufb8, Gabarapl2, Fkbp3, Cfap77, Atp5j, Ndufb5, Rab3a, Tpt1, Atp5g3, Atp5j2, Ywhah, Cox7a2, Sncb, Atp5h, Chchd10, Tmsb10, Cox7c, Ndufa4, Prdx5, Cycs, Cox8a, Chchd2, Cox7b, Uqcr10, Ubb, Cox4i1, Cox6b1, Cox5b, Cox5a, Atp5g1, Rn18s-rs5, Cox6c	1036
GO:0051783	regulation of nuclear division	12	1	0.39	0.32685	0.32685	7dpi	BP	Gaba_10	GO:0051783	Ywhah	34	Cntnap5b, 1700030F04Rik, Ndufb8, Gabarapl2, Fkbp3, Cfap77, Atp5j, Ndufb5, Rab3a, Tpt1, Atp5g3, Atp5j2, Ywhah, Cox7a2, Sncb, Atp5h, Chchd10, Tmsb10, Cox7c, Ndufa4, Prdx5, Cycs, Cox8a, Chchd2, Cox7b, Uqcr10, Ubb, Cox4i1, Cox6b1, Cox5b, Cox5a, Atp5g1, Rn18s-rs5, Cox6c	1036
GO:0051937	catecholamine transport	12	1	0.39	0.32685	0.32685	7dpi	BP	Gaba_10	GO:0051937	Rab3a	34	Cntnap5b, 1700030F04Rik, Ndufb8, Gabarapl2, Fkbp3, Cfap77, Atp5j, Ndufb5, Rab3a, Tpt1, Atp5g3, Atp5j2, Ywhah, Cox7a2, Sncb, Atp5h, Chchd10, Tmsb10, Cox7c, Ndufa4, Prdx5, Cycs, Cox8a, Chchd2, Cox7b, Uqcr10, Ubb, Cox4i1, Cox6b1, Cox5b, Cox5a, Atp5g1, Rn18s-rs5, Cox6c	1036
GO:0071453	cellular response to oxygen levels	12	1	0.39	0.32685	0.32685	7dpi	BP	Gaba_10	GO:0071453	Chchd2	34	Cntnap5b, 1700030F04Rik, Ndufb8, Gabarapl2, Fkbp3, Cfap77, Atp5j, Ndufb5, Rab3a, Tpt1, Atp5g3, Atp5j2, Ywhah, Cox7a2, Sncb, Atp5h, Chchd10, Tmsb10, Cox7c, Ndufa4, Prdx5, Cycs, Cox8a, Chchd2, Cox7b, Uqcr10, Ubb, Cox4i1, Cox6b1, Cox5b, Cox5a, Atp5g1, Rn18s-rs5, Cox6c	1036
GO:0071496	cellular response to external stimulus	12	1	0.39	0.32685	0.32685	7dpi	BP	Gaba_10	GO:0071496	Gabarapl2	34	Cntnap5b, 1700030F04Rik, Ndufb8, Gabarapl2, Fkbp3, Cfap77, Atp5j, Ndufb5, Rab3a, Tpt1, Atp5g3, Atp5j2, Ywhah, Cox7a2, Sncb, Atp5h, Chchd10, Tmsb10, Cox7c, Ndufa4, Prdx5, Cycs, Cox8a, Chchd2, Cox7b, Uqcr10, Ubb, Cox4i1, Cox6b1, Cox5b, Cox5a, Atp5g1, Rn18s-rs5, Cox6c	1036
GO:0072384	organelle transport along microtubule	12	1	0.39	0.32685	0.32685	7dpi	BP	Gaba_10	GO:0072384	Ubb	34	Cntnap5b, 1700030F04Rik, Ndufb8, Gabarapl2, Fkbp3, Cfap77, Atp5j, Ndufb5, Rab3a, Tpt1, Atp5g3, Atp5j2, Ywhah, Cox7a2, Sncb, Atp5h, Chchd10, Tmsb10, Cox7c, Ndufa4, Prdx5, Cycs, Cox8a, Chchd2, Cox7b, Uqcr10, Ubb, Cox4i1, Cox6b1, Cox5b, Cox5a, Atp5g1, Rn18s-rs5, Cox6c	1036
GO:0140029	exocytic process	12	1	0.39	0.32685	0.32685	7dpi	BP	Gaba_10	GO:0140029	Rab3a	34	Cntnap5b, 1700030F04Rik, Ndufb8, Gabarapl2, Fkbp3, Cfap77, Atp5j, Ndufb5, Rab3a, Tpt1, Atp5g3, Atp5j2, Ywhah, Cox7a2, Sncb, Atp5h, Chchd10, Tmsb10, Cox7c, Ndufa4, Prdx5, Cycs, Cox8a, Chchd2, Cox7b, Uqcr10, Ubb, Cox4i1, Cox6b1, Cox5b, Cox5a, Atp5g1, Rn18s-rs5, Cox6c	1036
GO:1901216	positive regulation of neuron death	12	1	0.39	0.32685	0.32685	7dpi	BP	Gaba_10	GO:1901216	Atp5g1	34	Cntnap5b, 1700030F04Rik, Ndufb8, Gabarapl2, Fkbp3, Cfap77, Atp5j, Ndufb5, Rab3a, Tpt1, Atp5g3, Atp5j2, Ywhah, Cox7a2, Sncb, Atp5h, Chchd10, Tmsb10, Cox7c, Ndufa4, Prdx5, Cycs, Cox8a, Chchd2, Cox7b, Uqcr10, Ubb, Cox4i1, Cox6b1, Cox5b, Cox5a, Atp5g1, Rn18s-rs5, Cox6c	1036
GO:0008064	regulation of actin polymerization or de...	13	1	0.42	0.34884	0.34884	7dpi	BP	Gaba_10	GO:0008064	Tmsb10	34	Cntnap5b, 1700030F04Rik, Ndufb8, Gabarapl2, Fkbp3, Cfap77, Atp5j, Ndufb5, Rab3a, Tpt1, Atp5g3, Atp5j2, Ywhah, Cox7a2, Sncb, Atp5h, Chchd10, Tmsb10, Cox7c, Ndufa4, Prdx5, Cycs, Cox8a, Chchd2, Cox7b, Uqcr10, Ubb, Cox4i1, Cox6b1, Cox5b, Cox5a, Atp5g1, Rn18s-rs5, Cox6c	1036
GO:0008406	gonad development	13	1	0.42	0.34884	0.34884	7dpi	BP	Gaba_10	GO:0008406	Ubb	34	Cntnap5b, 1700030F04Rik, Ndufb8, Gabarapl2, Fkbp3, Cfap77, Atp5j, Ndufb5, Rab3a, Tpt1, Atp5g3, Atp5j2, Ywhah, Cox7a2, Sncb, Atp5h, Chchd10, Tmsb10, Cox7c, Ndufa4, Prdx5, Cycs, Cox8a, Chchd2, Cox7b, Uqcr10, Ubb, Cox4i1, Cox6b1, Cox5b, Cox5a, Atp5g1, Rn18s-rs5, Cox6c	1036
GO:0021761	limbic system development	13	1	0.42	0.34884	0.34884	7dpi	BP	Gaba_10	GO:0021761	Ubb	34	Cntnap5b, 1700030F04Rik, Ndufb8, Gabarapl2, Fkbp3, Cfap77, Atp5j, Ndufb5, Rab3a, Tpt1, Atp5g3, Atp5j2, Ywhah, Cox7a2, Sncb, Atp5h, Chchd10, Tmsb10, Cox7c, Ndufa4, Prdx5, Cycs, Cox8a, Chchd2, Cox7b, Uqcr10, Ubb, Cox4i1, Cox6b1, Cox5b, Cox5a, Atp5g1, Rn18s-rs5, Cox6c	1036
GO:0030041	actin filament polymerization	13	1	0.42	0.34884	0.34884	7dpi	BP	Gaba_10	GO:0030041	Tmsb10	34	Cntnap5b, 1700030F04Rik, Ndufb8, Gabarapl2, Fkbp3, Cfap77, Atp5j, Ndufb5, Rab3a, Tpt1, Atp5g3, Atp5j2, Ywhah, Cox7a2, Sncb, Atp5h, Chchd10, Tmsb10, Cox7c, Ndufa4, Prdx5, Cycs, Cox8a, Chchd2, Cox7b, Uqcr10, Ubb, Cox4i1, Cox6b1, Cox5b, Cox5a, Atp5g1, Rn18s-rs5, Cox6c	1036
GO:0030323	respiratory tube development	13	1	0.42	0.34884	0.34884	7dpi	BP	Gaba_10	GO:0030323	Rab3a	34	Cntnap5b, 1700030F04Rik, Ndufb8, Gabarapl2, Fkbp3, Cfap77, Atp5j, Ndufb5, Rab3a, Tpt1, Atp5g3, Atp5j2, Ywhah, Cox7a2, Sncb, Atp5h, Chchd10, Tmsb10, Cox7c, Ndufa4, Prdx5, Cycs, Cox8a, Chchd2, Cox7b, Uqcr10, Ubb, Cox4i1, Cox6b1, Cox5b, Cox5a, Atp5g1, Rn18s-rs5, Cox6c	1036
GO:0030324	lung development	13	1	0.42	0.34884	0.34884	7dpi	BP	Gaba_10	GO:0030324	Rab3a	34	Cntnap5b, 1700030F04Rik, Ndufb8, Gabarapl2, Fkbp3, Cfap77, Atp5j, Ndufb5, Rab3a, Tpt1, Atp5g3, Atp5j2, Ywhah, Cox7a2, Sncb, Atp5h, Chchd10, Tmsb10, Cox7c, Ndufa4, Prdx5, Cycs, Cox8a, Chchd2, Cox7b, Uqcr10, Ubb, Cox4i1, Cox6b1, Cox5b, Cox5a, Atp5g1, Rn18s-rs5, Cox6c	1036
GO:0030832	regulation of actin filament length	13	1	0.42	0.34884	0.34884	7dpi	BP	Gaba_10	GO:0030832	Tmsb10	34	Cntnap5b, 1700030F04Rik, Ndufb8, Gabarapl2, Fkbp3, Cfap77, Atp5j, Ndufb5, Rab3a, Tpt1, Atp5g3, Atp5j2, Ywhah, Cox7a2, Sncb, Atp5h, Chchd10, Tmsb10, Cox7c, Ndufa4, Prdx5, Cycs, Cox8a, Chchd2, Cox7b, Uqcr10, Ubb, Cox4i1, Cox6b1, Cox5b, Cox5a, Atp5g1, Rn18s-rs5, Cox6c	1036
GO:0042177	negative regulation of protein catabolic...	13	1	0.42	0.34884	0.34884	7dpi	BP	Gaba_10	GO:0042177	Gabarapl2	34	Cntnap5b, 1700030F04Rik, Ndufb8, Gabarapl2, Fkbp3, Cfap77, Atp5j, Ndufb5, Rab3a, Tpt1, Atp5g3, Atp5j2, Ywhah, Cox7a2, Sncb, Atp5h, Chchd10, Tmsb10, Cox7c, Ndufa4, Prdx5, Cycs, Cox8a, Chchd2, Cox7b, Uqcr10, Ubb, Cox4i1, Cox6b1, Cox5b, Cox5a, Atp5g1, Rn18s-rs5, Cox6c	1036
GO:0045137	development of primary sexual characteri...	13	1	0.42	0.34884	0.34884	7dpi	BP	Gaba_10	GO:0045137	Ubb	34	Cntnap5b, 1700030F04Rik, Ndufb8, Gabarapl2, Fkbp3, Cfap77, Atp5j, Ndufb5, Rab3a, Tpt1, Atp5g3, Atp5j2, Ywhah, Cox7a2, Sncb, Atp5h, Chchd10, Tmsb10, Cox7c, Ndufa4, Prdx5, Cycs, Cox8a, Chchd2, Cox7b, Uqcr10, Ubb, Cox4i1, Cox6b1, Cox5b, Cox5a, Atp5g1, Rn18s-rs5, Cox6c	1036
GO:0060541	respiratory system development	13	1	0.42	0.34884	0.34884	7dpi	BP	Gaba_10	GO:0060541	Rab3a	34	Cntnap5b, 1700030F04Rik, Ndufb8, Gabarapl2, Fkbp3, Cfap77, Atp5j, Ndufb5, Rab3a, Tpt1, Atp5g3, Atp5j2, Ywhah, Cox7a2, Sncb, Atp5h, Chchd10, Tmsb10, Cox7c, Ndufa4, Prdx5, Cycs, Cox8a, Chchd2, Cox7b, Uqcr10, Ubb, Cox4i1, Cox6b1, Cox5b, Cox5a, Atp5g1, Rn18s-rs5, Cox6c	1036
GO:0061448	connective tissue development	13	1	0.42	0.34884	0.34884	7dpi	BP	Gaba_10	GO:0061448	Ubb	34	Cntnap5b, 1700030F04Rik, Ndufb8, Gabarapl2, Fkbp3, Cfap77, Atp5j, Ndufb5, Rab3a, Tpt1, Atp5g3, Atp5j2, Ywhah, Cox7a2, Sncb, Atp5h, Chchd10, Tmsb10, Cox7c, Ndufa4, Prdx5, Cycs, Cox8a, Chchd2, Cox7b, Uqcr10, Ubb, Cox4i1, Cox6b1, Cox5b, Cox5a, Atp5g1, Rn18s-rs5, Cox6c	1036
GO:0022898	regulation of transmembrane transporter ...	38	2	1.23	0.34940	0.34940	7dpi	BP	Gaba_10	GO:0022898	Ndufa4, Ywhah	34	Cntnap5b, 1700030F04Rik, Ndufb8, Gabarapl2, Fkbp3, Cfap77, Atp5j, Ndufb5, Rab3a, Tpt1, Atp5g3, Atp5j2, Ywhah, Cox7a2, Sncb, Atp5h, Chchd10, Tmsb10, Cox7c, Ndufa4, Prdx5, Cycs, Cox8a, Chchd2, Cox7b, Uqcr10, Ubb, Cox4i1, Cox6b1, Cox5b, Cox5a, Atp5g1, Rn18s-rs5, Cox6c	1036
GO:0042176	regulation of protein catabolic process	38	2	1.23	0.34940	0.34940	7dpi	BP	Gaba_10	GO:0042176	Gabarapl2, Ubb	34	Cntnap5b, 1700030F04Rik, Ndufb8, Gabarapl2, Fkbp3, Cfap77, Atp5j, Ndufb5, Rab3a, Tpt1, Atp5g3, Atp5j2, Ywhah, Cox7a2, Sncb, Atp5h, Chchd10, Tmsb10, Cox7c, Ndufa4, Prdx5, Cycs, Cox8a, Chchd2, Cox7b, Uqcr10, Ubb, Cox4i1, Cox6b1, Cox5b, Cox5a, Atp5g1, Rn18s-rs5, Cox6c	1036
GO:0006725	cellular aromatic compound metabolic pro...	267	10	8.61	0.34991	0.87364	7dpi	BP	Gaba_10	GO:0006725	Atp5g1, Atp5g3, Atp5h, Atp5j, Atp5j2, Chchd10, Chchd2, Prdx5, Sncb, Ywhah	34	Cntnap5b, 1700030F04Rik, Ndufb8, Gabarapl2, Fkbp3, Cfap77, Atp5j, Ndufb5, Rab3a, Tpt1, Atp5g3, Atp5j2, Ywhah, Cox7a2, Sncb, Atp5h, Chchd10, Tmsb10, Cox7c, Ndufa4, Prdx5, Cycs, Cox8a, Chchd2, Cox7b, Uqcr10, Ubb, Cox4i1, Cox6b1, Cox5b, Cox5a, Atp5g1, Rn18s-rs5, Cox6c	1036
GO:0044271	cellular nitrogen compound biosynthetic ...	240	9	7.74	0.36360	0.90832	7dpi	BP	Gaba_10	GO:0044271	Atp5g1, Atp5g3, Atp5h, Atp5j, Atp5j2, Chchd10, Chchd2, Prdx5, Ywhah	34	Cntnap5b, 1700030F04Rik, Ndufb8, Gabarapl2, Fkbp3, Cfap77, Atp5j, Ndufb5, Rab3a, Tpt1, Atp5g3, Atp5j2, Ywhah, Cox7a2, Sncb, Atp5h, Chchd10, Tmsb10, Cox7c, Ndufa4, Prdx5, Cycs, Cox8a, Chchd2, Cox7b, Uqcr10, Ubb, Cox4i1, Cox6b1, Cox5b, Cox5a, Atp5g1, Rn18s-rs5, Cox6c	1036
GO:1901360	organic cyclic compound metabolic proces...	270	10	8.71	0.36489	0.88083	7dpi	BP	Gaba_10	GO:1901360	Atp5g1, Atp5g3, Atp5h, Atp5j, Atp5j2, Chchd10, Chchd2, Prdx5, Sncb, Ywhah	34	Cntnap5b, 1700030F04Rik, Ndufb8, Gabarapl2, Fkbp3, Cfap77, Atp5j, Ndufb5, Rab3a, Tpt1, Atp5g3, Atp5j2, Ywhah, Cox7a2, Sncb, Atp5h, Chchd10, Tmsb10, Cox7c, Ndufa4, Prdx5, Cycs, Cox8a, Chchd2, Cox7b, Uqcr10, Ubb, Cox4i1, Cox6b1, Cox5b, Cox5a, Atp5g1, Rn18s-rs5, Cox6c	1036
GO:0008154	actin polymerization or depolymerization	14	1	0.45	0.37013	0.37013	7dpi	BP	Gaba_10	GO:0008154	Tmsb10	34	Cntnap5b, 1700030F04Rik, Ndufb8, Gabarapl2, Fkbp3, Cfap77, Atp5j, Ndufb5, Rab3a, Tpt1, Atp5g3, Atp5j2, Ywhah, Cox7a2, Sncb, Atp5h, Chchd10, Tmsb10, Cox7c, Ndufa4, Prdx5, Cycs, Cox8a, Chchd2, Cox7b, Uqcr10, Ubb, Cox4i1, Cox6b1, Cox5b, Cox5a, Atp5g1, Rn18s-rs5, Cox6c	1036
GO:0009791	post-embryonic development	14	1	0.45	0.37013	0.37013	7dpi	BP	Gaba_10	GO:0009791	Rab3a	34	Cntnap5b, 1700030F04Rik, Ndufb8, Gabarapl2, Fkbp3, Cfap77, Atp5j, Ndufb5, Rab3a, Tpt1, Atp5g3, Atp5j2, Ywhah, Cox7a2, Sncb, Atp5h, Chchd10, Tmsb10, Cox7c, Ndufa4, Prdx5, Cycs, Cox8a, Chchd2, Cox7b, Uqcr10, Ubb, Cox4i1, Cox6b1, Cox5b, Cox5a, Atp5g1, Rn18s-rs5, Cox6c	1036
GO:0016050	vesicle organization	14	1	0.45	0.37013	0.37013	7dpi	BP	Gaba_10	GO:0016050	Rab3a	34	Cntnap5b, 1700030F04Rik, Ndufb8, Gabarapl2, Fkbp3, Cfap77, Atp5j, Ndufb5, Rab3a, Tpt1, Atp5g3, Atp5j2, Ywhah, Cox7a2, Sncb, Atp5h, Chchd10, Tmsb10, Cox7c, Ndufa4, Prdx5, Cycs, Cox8a, Chchd2, Cox7b, Uqcr10, Ubb, Cox4i1, Cox6b1, Cox5b, Cox5a, Atp5g1, Rn18s-rs5, Cox6c	1036
GO:0016236	macroautophagy	14	1	0.45	0.37013	0.37013	7dpi	BP	Gaba_10	GO:0016236	Gabarapl2	34	Cntnap5b, 1700030F04Rik, Ndufb8, Gabarapl2, Fkbp3, Cfap77, Atp5j, Ndufb5, Rab3a, Tpt1, Atp5g3, Atp5j2, Ywhah, Cox7a2, Sncb, Atp5h, Chchd10, Tmsb10, Cox7c, Ndufa4, Prdx5, Cycs, Cox8a, Chchd2, Cox7b, Uqcr10, Ubb, Cox4i1, Cox6b1, Cox5b, Cox5a, Atp5g1, Rn18s-rs5, Cox6c	1036
GO:0022412	cellular process involved in reproductio...	14	1	0.45	0.37013	0.37013	7dpi	BP	Gaba_10	GO:0022412	Ubb	34	Cntnap5b, 1700030F04Rik, Ndufb8, Gabarapl2, Fkbp3, Cfap77, Atp5j, Ndufb5, Rab3a, Tpt1, Atp5g3, Atp5j2, Ywhah, Cox7a2, Sncb, Atp5h, Chchd10, Tmsb10, Cox7c, Ndufa4, Prdx5, Cycs, Cox8a, Chchd2, Cox7b, Uqcr10, Ubb, Cox4i1, Cox6b1, Cox5b, Cox5a, Atp5g1, Rn18s-rs5, Cox6c	1036
GO:0042060	wound healing	14	1	0.45	0.37013	0.37013	7dpi	BP	Gaba_10	GO:0042060	Rab3a	34	Cntnap5b, 1700030F04Rik, Ndufb8, Gabarapl2, Fkbp3, Cfap77, Atp5j, Ndufb5, Rab3a, Tpt1, Atp5g3, Atp5j2, Ywhah, Cox7a2, Sncb, Atp5h, Chchd10, Tmsb10, Cox7c, Ndufa4, Prdx5, Cycs, Cox8a, Chchd2, Cox7b, Uqcr10, Ubb, Cox4i1, Cox6b1, Cox5b, Cox5a, Atp5g1, Rn18s-rs5, Cox6c	1036
GO:0048193	Golgi vesicle transport	14	1	0.45	0.37013	0.37013	7dpi	BP	Gaba_10	GO:0048193	Gabarapl2	34	Cntnap5b, 1700030F04Rik, Ndufb8, Gabarapl2, Fkbp3, Cfap77, Atp5j, Ndufb5, Rab3a, Tpt1, Atp5g3, Atp5j2, Ywhah, Cox7a2, Sncb, Atp5h, Chchd10, Tmsb10, Cox7c, Ndufa4, Prdx5, Cycs, Cox8a, Chchd2, Cox7b, Uqcr10, Ubb, Cox4i1, Cox6b1, Cox5b, Cox5a, Atp5g1, Rn18s-rs5, Cox6c	1036
GO:0048545	response to steroid hormone	14	1	0.45	0.37013	0.37013	7dpi	BP	Gaba_10	GO:0048545	Ywhah	34	Cntnap5b, 1700030F04Rik, Ndufb8, Gabarapl2, Fkbp3, Cfap77, Atp5j, Ndufb5, Rab3a, Tpt1, Atp5g3, Atp5j2, Ywhah, Cox7a2, Sncb, Atp5h, Chchd10, Tmsb10, Cox7c, Ndufa4, Prdx5, Cycs, Cox8a, Chchd2, Cox7b, Uqcr10, Ubb, Cox4i1, Cox6b1, Cox5b, Cox5a, Atp5g1, Rn18s-rs5, Cox6c	1036
GO:0072331	signal transduction by p53 class mediato...	14	1	0.45	0.37013	0.37013	7dpi	BP	Gaba_10	GO:0072331	Ubb	34	Cntnap5b, 1700030F04Rik, Ndufb8, Gabarapl2, Fkbp3, Cfap77, Atp5j, Ndufb5, Rab3a, Tpt1, Atp5g3, Atp5j2, Ywhah, Cox7a2, Sncb, Atp5h, Chchd10, Tmsb10, Cox7c, Ndufa4, Prdx5, Cycs, Cox8a, Chchd2, Cox7b, Uqcr10, Ubb, Cox4i1, Cox6b1, Cox5b, Cox5a, Atp5g1, Rn18s-rs5, Cox6c	1036
GO:0097479	synaptic vesicle localization	14	1	0.45	0.37013	0.37013	7dpi	BP	Gaba_10	GO:0097479	Rab3a	34	Cntnap5b, 1700030F04Rik, Ndufb8, Gabarapl2, Fkbp3, Cfap77, Atp5j, Ndufb5, Rab3a, Tpt1, Atp5g3, Atp5j2, Ywhah, Cox7a2, Sncb, Atp5h, Chchd10, Tmsb10, Cox7c, Ndufa4, Prdx5, Cycs, Cox8a, Chchd2, Cox7b, Uqcr10, Ubb, Cox4i1, Cox6b1, Cox5b, Cox5a, Atp5g1, Rn18s-rs5, Cox6c	1036
GO:2001020	regulation of response to DNA damage sti...	14	1	0.45	0.37013	0.37013	7dpi	BP	Gaba_10	GO:2001020	Tpt1	34	Cntnap5b, 1700030F04Rik, Ndufb8, Gabarapl2, Fkbp3, Cfap77, Atp5j, Ndufb5, Rab3a, Tpt1, Atp5g3, Atp5j2, Ywhah, Cox7a2, Sncb, Atp5h, Chchd10, Tmsb10, Cox7c, Ndufa4, Prdx5, Cycs, Cox8a, Chchd2, Cox7b, Uqcr10, Ubb, Cox4i1, Cox6b1, Cox5b, Cox5a, Atp5g1, Rn18s-rs5, Cox6c	1036
GO:2001234	negative regulation of apoptotic signali...	14	1	0.45	0.37013	0.37013	7dpi	BP	Gaba_10	GO:2001234	Tpt1	34	Cntnap5b, 1700030F04Rik, Ndufb8, Gabarapl2, Fkbp3, Cfap77, Atp5j, Ndufb5, Rab3a, Tpt1, Atp5g3, Atp5j2, Ywhah, Cox7a2, Sncb, Atp5h, Chchd10, Tmsb10, Cox7c, Ndufa4, Prdx5, Cycs, Cox8a, Chchd2, Cox7b, Uqcr10, Ubb, Cox4i1, Cox6b1, Cox5b, Cox5a, Atp5g1, Rn18s-rs5, Cox6c	1036
GO:0032409	regulation of transporter activity	40	2	1.29	0.37339	0.37339	7dpi	BP	Gaba_10	GO:0032409	Ndufa4, Ywhah	34	Cntnap5b, 1700030F04Rik, Ndufb8, Gabarapl2, Fkbp3, Cfap77, Atp5j, Ndufb5, Rab3a, Tpt1, Atp5g3, Atp5j2, Ywhah, Cox7a2, Sncb, Atp5h, Chchd10, Tmsb10, Cox7c, Ndufa4, Prdx5, Cycs, Cox8a, Chchd2, Cox7b, Uqcr10, Ubb, Cox4i1, Cox6b1, Cox5b, Cox5a, Atp5g1, Rn18s-rs5, Cox6c	1036
GO:0043254	regulation of protein-containing complex...	40	2	1.29	0.37339	0.37339	7dpi	BP	Gaba_10	GO:0043254	Rab3a, Tmsb10	34	Cntnap5b, 1700030F04Rik, Ndufb8, Gabarapl2, Fkbp3, Cfap77, Atp5j, Ndufb5, Rab3a, Tpt1, Atp5g3, Atp5j2, Ywhah, Cox7a2, Sncb, Atp5h, Chchd10, Tmsb10, Cox7c, Ndufa4, Prdx5, Cycs, Cox8a, Chchd2, Cox7b, Uqcr10, Ubb, Cox4i1, Cox6b1, Cox5b, Cox5a, Atp5g1, Rn18s-rs5, Cox6c	1036
GO:0033554	cellular response to stress	96	4	3.1	0.37538	0.37538	7dpi	BP	Gaba_10	GO:0033554	Chchd2, Gabarapl2, Prdx5, Tpt1	34	Cntnap5b, 1700030F04Rik, Ndufb8, Gabarapl2, Fkbp3, Cfap77, Atp5j, Ndufb5, Rab3a, Tpt1, Atp5g3, Atp5j2, Ywhah, Cox7a2, Sncb, Atp5h, Chchd10, Tmsb10, Cox7c, Ndufa4, Prdx5, Cycs, Cox8a, Chchd2, Cox7b, Uqcr10, Ubb, Cox4i1, Cox6b1, Cox5b, Cox5a, Atp5g1, Rn18s-rs5, Cox6c	1036
GO:0032535	regulation of cellular component size	41	2	1.32	0.38526	0.38526	7dpi	BP	Gaba_10	GO:0032535	Atp5g1, Tmsb10	34	Cntnap5b, 1700030F04Rik, Ndufb8, Gabarapl2, Fkbp3, Cfap77, Atp5j, Ndufb5, Rab3a, Tpt1, Atp5g3, Atp5j2, Ywhah, Cox7a2, Sncb, Atp5h, Chchd10, Tmsb10, Cox7c, Ndufa4, Prdx5, Cycs, Cox8a, Chchd2, Cox7b, Uqcr10, Ubb, Cox4i1, Cox6b1, Cox5b, Cox5a, Atp5g1, Rn18s-rs5, Cox6c	1036
GO:0002027	regulation of heart rate	15	1	0.48	0.39075	0.39075	7dpi	BP	Gaba_10	GO:0002027	Atp5j	34	Cntnap5b, 1700030F04Rik, Ndufb8, Gabarapl2, Fkbp3, Cfap77, Atp5j, Ndufb5, Rab3a, Tpt1, Atp5g3, Atp5j2, Ywhah, Cox7a2, Sncb, Atp5h, Chchd10, Tmsb10, Cox7c, Ndufa4, Prdx5, Cycs, Cox8a, Chchd2, Cox7b, Uqcr10, Ubb, Cox4i1, Cox6b1, Cox5b, Cox5a, Atp5g1, Rn18s-rs5, Cox6c	1036
GO:0006869	lipid transport	15	1	0.48	0.39075	0.39075	7dpi	BP	Gaba_10	GO:0006869	Atp5j	34	Cntnap5b, 1700030F04Rik, Ndufb8, Gabarapl2, Fkbp3, Cfap77, Atp5j, Ndufb5, Rab3a, Tpt1, Atp5g3, Atp5j2, Ywhah, Cox7a2, Sncb, Atp5h, Chchd10, Tmsb10, Cox7c, Ndufa4, Prdx5, Cycs, Cox8a, Chchd2, Cox7b, Uqcr10, Ubb, Cox4i1, Cox6b1, Cox5b, Cox5a, Atp5g1, Rn18s-rs5, Cox6c	1036
GO:0007548	sex differentiation	15	1	0.48	0.39075	0.39075	7dpi	BP	Gaba_10	GO:0007548	Ubb	34	Cntnap5b, 1700030F04Rik, Ndufb8, Gabarapl2, Fkbp3, Cfap77, Atp5j, Ndufb5, Rab3a, Tpt1, Atp5g3, Atp5j2, Ywhah, Cox7a2, Sncb, Atp5h, Chchd10, Tmsb10, Cox7c, Ndufa4, Prdx5, Cycs, Cox8a, Chchd2, Cox7b, Uqcr10, Ubb, Cox4i1, Cox6b1, Cox5b, Cox5a, Atp5g1, Rn18s-rs5, Cox6c	1036
GO:0008217	regulation of blood pressure	15	1	0.48	0.39075	0.39075	7dpi	BP	Gaba_10	GO:0008217	Atp5j	34	Cntnap5b, 1700030F04Rik, Ndufb8, Gabarapl2, Fkbp3, Cfap77, Atp5j, Ndufb5, Rab3a, Tpt1, Atp5g3, Atp5j2, Ywhah, Cox7a2, Sncb, Atp5h, Chchd10, Tmsb10, Cox7c, Ndufa4, Prdx5, Cycs, Cox8a, Chchd2, Cox7b, Uqcr10, Ubb, Cox4i1, Cox6b1, Cox5b, Cox5a, Atp5g1, Rn18s-rs5, Cox6c	1036
GO:0015837	amine transport	15	1	0.48	0.39075	0.39075	7dpi	BP	Gaba_10	GO:0015837	Rab3a	34	Cntnap5b, 1700030F04Rik, Ndufb8, Gabarapl2, Fkbp3, Cfap77, Atp5j, Ndufb5, Rab3a, Tpt1, Atp5g3, Atp5j2, Ywhah, Cox7a2, Sncb, Atp5h, Chchd10, Tmsb10, Cox7c, Ndufa4, Prdx5, Cycs, Cox8a, Chchd2, Cox7b, Uqcr10, Ubb, Cox4i1, Cox6b1, Cox5b, Cox5a, Atp5g1, Rn18s-rs5, Cox6c	1036
GO:0031333	negative regulation of protein-containin...	15	1	0.48	0.39075	0.39075	7dpi	BP	Gaba_10	GO:0031333	Tmsb10	34	Cntnap5b, 1700030F04Rik, Ndufb8, Gabarapl2, Fkbp3, Cfap77, Atp5j, Ndufb5, Rab3a, Tpt1, Atp5g3, Atp5j2, Ywhah, Cox7a2, Sncb, Atp5h, Chchd10, Tmsb10, Cox7c, Ndufa4, Prdx5, Cycs, Cox8a, Chchd2, Cox7b, Uqcr10, Ubb, Cox4i1, Cox6b1, Cox5b, Cox5a, Atp5g1, Rn18s-rs5, Cox6c	1036
GO:0031667	response to nutrient levels	15	1	0.48	0.39075	0.39075	7dpi	BP	Gaba_10	GO:0031667	Gabarapl2	34	Cntnap5b, 1700030F04Rik, Ndufb8, Gabarapl2, Fkbp3, Cfap77, Atp5j, Ndufb5, Rab3a, Tpt1, Atp5g3, Atp5j2, Ywhah, Cox7a2, Sncb, Atp5h, Chchd10, Tmsb10, Cox7c, Ndufa4, Prdx5, Cycs, Cox8a, Chchd2, Cox7b, Uqcr10, Ubb, Cox4i1, Cox6b1, Cox5b, Cox5a, Atp5g1, Rn18s-rs5, Cox6c	1036
GO:0051952	regulation of amine transport	15	1	0.48	0.39075	0.39075	7dpi	BP	Gaba_10	GO:0051952	Rab3a	34	Cntnap5b, 1700030F04Rik, Ndufb8, Gabarapl2, Fkbp3, Cfap77, Atp5j, Ndufb5, Rab3a, Tpt1, Atp5g3, Atp5j2, Ywhah, Cox7a2, Sncb, Atp5h, Chchd10, Tmsb10, Cox7c, Ndufa4, Prdx5, Cycs, Cox8a, Chchd2, Cox7b, Uqcr10, Ubb, Cox4i1, Cox6b1, Cox5b, Cox5a, Atp5g1, Rn18s-rs5, Cox6c	1036
GO:0052548	regulation of endopeptidase activity	15	1	0.48	0.39075	0.39075	7dpi	BP	Gaba_10	GO:0052548	Cycs	34	Cntnap5b, 1700030F04Rik, Ndufb8, Gabarapl2, Fkbp3, Cfap77, Atp5j, Ndufb5, Rab3a, Tpt1, Atp5g3, Atp5j2, Ywhah, Cox7a2, Sncb, Atp5h, Chchd10, Tmsb10, Cox7c, Ndufa4, Prdx5, Cycs, Cox8a, Chchd2, Cox7b, Uqcr10, Ubb, Cox4i1, Cox6b1, Cox5b, Cox5a, Atp5g1, Rn18s-rs5, Cox6c	1036
GO:0060249	anatomical structure homeostasis	15	1	0.48	0.39075	0.39075	7dpi	BP	Gaba_10	GO:0060249	Prdx5	34	Cntnap5b, 1700030F04Rik, Ndufb8, Gabarapl2, Fkbp3, Cfap77, Atp5j, Ndufb5, Rab3a, Tpt1, Atp5g3, Atp5j2, Ywhah, Cox7a2, Sncb, Atp5h, Chchd10, Tmsb10, Cox7c, Ndufa4, Prdx5, Cycs, Cox8a, Chchd2, Cox7b, Uqcr10, Ubb, Cox4i1, Cox6b1, Cox5b, Cox5a, Atp5g1, Rn18s-rs5, Cox6c	1036
GO:0051649	establishment of localization in cell	187	7	6.03	0.39836	0.80578	7dpi	BP	Gaba_10	GO:0051649	Atp5h, Atp5j, Atp5j2, Rab3a, Sncb, Ubb, Ywhah	34	Cntnap5b, 1700030F04Rik, Ndufb8, Gabarapl2, Fkbp3, Cfap77, Atp5j, Ndufb5, Rab3a, Tpt1, Atp5g3, Atp5j2, Ywhah, Cox7a2, Sncb, Atp5h, Chchd10, Tmsb10, Cox7c, Ndufa4, Prdx5, Cycs, Cox8a, Chchd2, Cox7b, Uqcr10, Ubb, Cox4i1, Cox6b1, Cox5b, Cox5a, Atp5g1, Rn18s-rs5, Cox6c	1036
GO:0080135	regulation of cellular response to stres...	43	2	1.39	0.40875	0.40875	7dpi	BP	Gaba_10	GO:0080135	Chchd2, Tpt1	34	Cntnap5b, 1700030F04Rik, Ndufb8, Gabarapl2, Fkbp3, Cfap77, Atp5j, Ndufb5, Rab3a, Tpt1, Atp5g3, Atp5j2, Ywhah, Cox7a2, Sncb, Atp5h, Chchd10, Tmsb10, Cox7c, Ndufa4, Prdx5, Cycs, Cox8a, Chchd2, Cox7b, Uqcr10, Ubb, Cox4i1, Cox6b1, Cox5b, Cox5a, Atp5g1, Rn18s-rs5, Cox6c	1036
GO:0009991	response to extracellular stimulus	16	1	0.52	0.41072	0.41072	7dpi	BP	Gaba_10	GO:0009991	Gabarapl2	34	Cntnap5b, 1700030F04Rik, Ndufb8, Gabarapl2, Fkbp3, Cfap77, Atp5j, Ndufb5, Rab3a, Tpt1, Atp5g3, Atp5j2, Ywhah, Cox7a2, Sncb, Atp5h, Chchd10, Tmsb10, Cox7c, Ndufa4, Prdx5, Cycs, Cox8a, Chchd2, Cox7b, Uqcr10, Ubb, Cox4i1, Cox6b1, Cox5b, Cox5a, Atp5g1, Rn18s-rs5, Cox6c	1036
GO:0010876	lipid localization	16	1	0.52	0.41072	0.41072	7dpi	BP	Gaba_10	GO:0010876	Atp5j	34	Cntnap5b, 1700030F04Rik, Ndufb8, Gabarapl2, Fkbp3, Cfap77, Atp5j, Ndufb5, Rab3a, Tpt1, Atp5g3, Atp5j2, Ywhah, Cox7a2, Sncb, Atp5h, Chchd10, Tmsb10, Cox7c, Ndufa4, Prdx5, Cycs, Cox8a, Chchd2, Cox7b, Uqcr10, Ubb, Cox4i1, Cox6b1, Cox5b, Cox5a, Atp5g1, Rn18s-rs5, Cox6c	1036
GO:0030516	regulation of axon extension	16	1	0.52	0.41072	0.41072	7dpi	BP	Gaba_10	GO:0030516	Atp5g1	34	Cntnap5b, 1700030F04Rik, Ndufb8, Gabarapl2, Fkbp3, Cfap77, Atp5j, Ndufb5, Rab3a, Tpt1, Atp5g3, Atp5j2, Ywhah, Cox7a2, Sncb, Atp5h, Chchd10, Tmsb10, Cox7c, Ndufa4, Prdx5, Cycs, Cox8a, Chchd2, Cox7b, Uqcr10, Ubb, Cox4i1, Cox6b1, Cox5b, Cox5a, Atp5g1, Rn18s-rs5, Cox6c	1036
GO:0048488	synaptic vesicle endocytosis	16	1	0.52	0.41072	0.41072	7dpi	BP	Gaba_10	GO:0048488	Sncb	34	Cntnap5b, 1700030F04Rik, Ndufb8, Gabarapl2, Fkbp3, Cfap77, Atp5j, Ndufb5, Rab3a, Tpt1, Atp5g3, Atp5j2, Ywhah, Cox7a2, Sncb, Atp5h, Chchd10, Tmsb10, Cox7c, Ndufa4, Prdx5, Cycs, Cox8a, Chchd2, Cox7b, Uqcr10, Ubb, Cox4i1, Cox6b1, Cox5b, Cox5a, Atp5g1, Rn18s-rs5, Cox6c	1036
GO:0048814	regulation of dendrite morphogenesis	16	1	0.52	0.41072	0.41072	7dpi	BP	Gaba_10	GO:0048814	Ywhah	34	Cntnap5b, 1700030F04Rik, Ndufb8, Gabarapl2, Fkbp3, Cfap77, Atp5j, Ndufb5, Rab3a, Tpt1, Atp5g3, Atp5j2, Ywhah, Cox7a2, Sncb, Atp5h, Chchd10, Tmsb10, Cox7c, Ndufa4, Prdx5, Cycs, Cox8a, Chchd2, Cox7b, Uqcr10, Ubb, Cox4i1, Cox6b1, Cox5b, Cox5a, Atp5g1, Rn18s-rs5, Cox6c	1036
GO:0140238	presynaptic endocytosis	16	1	0.52	0.41072	0.41072	7dpi	BP	Gaba_10	GO:0140238	Sncb	34	Cntnap5b, 1700030F04Rik, Ndufb8, Gabarapl2, Fkbp3, Cfap77, Atp5j, Ndufb5, Rab3a, Tpt1, Atp5g3, Atp5j2, Ywhah, Cox7a2, Sncb, Atp5h, Chchd10, Tmsb10, Cox7c, Ndufa4, Prdx5, Cycs, Cox8a, Chchd2, Cox7b, Uqcr10, Ubb, Cox4i1, Cox6b1, Cox5b, Cox5a, Atp5g1, Rn18s-rs5, Cox6c	1036
GO:0015849	organic acid transport	17	1	0.55	0.43005	0.43005	7dpi	BP	Gaba_10	GO:0015849	Atp5j	34	Cntnap5b, 1700030F04Rik, Ndufb8, Gabarapl2, Fkbp3, Cfap77, Atp5j, Ndufb5, Rab3a, Tpt1, Atp5g3, Atp5j2, Ywhah, Cox7a2, Sncb, Atp5h, Chchd10, Tmsb10, Cox7c, Ndufa4, Prdx5, Cycs, Cox8a, Chchd2, Cox7b, Uqcr10, Ubb, Cox4i1, Cox6b1, Cox5b, Cox5a, Atp5g1, Rn18s-rs5, Cox6c	1036
GO:0015850	organic hydroxy compound transport	17	1	0.55	0.43005	0.43005	7dpi	BP	Gaba_10	GO:0015850	Rab3a	34	Cntnap5b, 1700030F04Rik, Ndufb8, Gabarapl2, Fkbp3, Cfap77, Atp5j, Ndufb5, Rab3a, Tpt1, Atp5g3, Atp5j2, Ywhah, Cox7a2, Sncb, Atp5h, Chchd10, Tmsb10, Cox7c, Ndufa4, Prdx5, Cycs, Cox8a, Chchd2, Cox7b, Uqcr10, Ubb, Cox4i1, Cox6b1, Cox5b, Cox5a, Atp5g1, Rn18s-rs5, Cox6c	1036
GO:0021954	central nervous system neuron developmen...	17	1	0.55	0.43005	0.43005	7dpi	BP	Gaba_10	GO:0021954	Ubb	34	Cntnap5b, 1700030F04Rik, Ndufb8, Gabarapl2, Fkbp3, Cfap77, Atp5j, Ndufb5, Rab3a, Tpt1, Atp5g3, Atp5j2, Ywhah, Cox7a2, Sncb, Atp5h, Chchd10, Tmsb10, Cox7c, Ndufa4, Prdx5, Cycs, Cox8a, Chchd2, Cox7b, Uqcr10, Ubb, Cox4i1, Cox6b1, Cox5b, Cox5a, Atp5g1, Rn18s-rs5, Cox6c	1036
GO:0030522	intracellular receptor signaling pathway	17	1	0.55	0.43005	0.43005	7dpi	BP	Gaba_10	GO:0030522	Ywhah	34	Cntnap5b, 1700030F04Rik, Ndufb8, Gabarapl2, Fkbp3, Cfap77, Atp5j, Ndufb5, Rab3a, Tpt1, Atp5g3, Atp5j2, Ywhah, Cox7a2, Sncb, Atp5h, Chchd10, Tmsb10, Cox7c, Ndufa4, Prdx5, Cycs, Cox8a, Chchd2, Cox7b, Uqcr10, Ubb, Cox4i1, Cox6b1, Cox5b, Cox5a, Atp5g1, Rn18s-rs5, Cox6c	1036
GO:0031330	negative regulation of cellular cataboli...	17	1	0.55	0.43005	0.43005	7dpi	BP	Gaba_10	GO:0031330	Gabarapl2	34	Cntnap5b, 1700030F04Rik, Ndufb8, Gabarapl2, Fkbp3, Cfap77, Atp5j, Ndufb5, Rab3a, Tpt1, Atp5g3, Atp5j2, Ywhah, Cox7a2, Sncb, Atp5h, Chchd10, Tmsb10, Cox7c, Ndufa4, Prdx5, Cycs, Cox8a, Chchd2, Cox7b, Uqcr10, Ubb, Cox4i1, Cox6b1, Cox5b, Cox5a, Atp5g1, Rn18s-rs5, Cox6c	1036
GO:0043271	negative regulation of ion transport	17	1	0.55	0.43005	0.43005	7dpi	BP	Gaba_10	GO:0043271	Atp5j	34	Cntnap5b, 1700030F04Rik, Ndufb8, Gabarapl2, Fkbp3, Cfap77, Atp5j, Ndufb5, Rab3a, Tpt1, Atp5g3, Atp5j2, Ywhah, Cox7a2, Sncb, Atp5h, Chchd10, Tmsb10, Cox7c, Ndufa4, Prdx5, Cycs, Cox8a, Chchd2, Cox7b, Uqcr10, Ubb, Cox4i1, Cox6b1, Cox5b, Cox5a, Atp5g1, Rn18s-rs5, Cox6c	1036
GO:0045861	negative regulation of proteolysis	17	1	0.55	0.43005	0.43005	7dpi	BP	Gaba_10	GO:0045861	Gabarapl2	34	Cntnap5b, 1700030F04Rik, Ndufb8, Gabarapl2, Fkbp3, Cfap77, Atp5j, Ndufb5, Rab3a, Tpt1, Atp5g3, Atp5j2, Ywhah, Cox7a2, Sncb, Atp5h, Chchd10, Tmsb10, Cox7c, Ndufa4, Prdx5, Cycs, Cox8a, Chchd2, Cox7b, Uqcr10, Ubb, Cox4i1, Cox6b1, Cox5b, Cox5a, Atp5g1, Rn18s-rs5, Cox6c	1036
GO:0050772	positive regulation of axonogenesis	17	1	0.55	0.43005	0.43005	7dpi	BP	Gaba_10	GO:0050772	Atp5g1	34	Cntnap5b, 1700030F04Rik, Ndufb8, Gabarapl2, Fkbp3, Cfap77, Atp5j, Ndufb5, Rab3a, Tpt1, Atp5g3, Atp5j2, Ywhah, Cox7a2, Sncb, Atp5h, Chchd10, Tmsb10, Cox7c, Ndufa4, Prdx5, Cycs, Cox8a, Chchd2, Cox7b, Uqcr10, Ubb, Cox4i1, Cox6b1, Cox5b, Cox5a, Atp5g1, Rn18s-rs5, Cox6c	1036
GO:0052547	regulation of peptidase activity	17	1	0.55	0.43005	0.43005	7dpi	BP	Gaba_10	GO:0052547	Cycs	34	Cntnap5b, 1700030F04Rik, Ndufb8, Gabarapl2, Fkbp3, Cfap77, Atp5j, Ndufb5, Rab3a, Tpt1, Atp5g3, Atp5j2, Ywhah, Cox7a2, Sncb, Atp5h, Chchd10, Tmsb10, Cox7c, Ndufa4, Prdx5, Cycs, Cox8a, Chchd2, Cox7b, Uqcr10, Ubb, Cox4i1, Cox6b1, Cox5b, Cox5a, Atp5g1, Rn18s-rs5, Cox6c	1036
GO:0010942	positive regulation of cell death	45	2	1.45	0.43184	0.43184	7dpi	BP	Gaba_10	GO:0010942	Atp5g1, Ubb	34	Cntnap5b, 1700030F04Rik, Ndufb8, Gabarapl2, Fkbp3, Cfap77, Atp5j, Ndufb5, Rab3a, Tpt1, Atp5g3, Atp5j2, Ywhah, Cox7a2, Sncb, Atp5h, Chchd10, Tmsb10, Cox7c, Ndufa4, Prdx5, Cycs, Cox8a, Chchd2, Cox7b, Uqcr10, Ubb, Cox4i1, Cox6b1, Cox5b, Cox5a, Atp5g1, Rn18s-rs5, Cox6c	1036
GO:0019953	sexual reproduction	45	2	1.45	0.43184	0.43184	7dpi	BP	Gaba_10	GO:0019953	Rab3a, Ubb	34	Cntnap5b, 1700030F04Rik, Ndufb8, Gabarapl2, Fkbp3, Cfap77, Atp5j, Ndufb5, Rab3a, Tpt1, Atp5g3, Atp5j2, Ywhah, Cox7a2, Sncb, Atp5h, Chchd10, Tmsb10, Cox7c, Ndufa4, Prdx5, Cycs, Cox8a, Chchd2, Cox7b, Uqcr10, Ubb, Cox4i1, Cox6b1, Cox5b, Cox5a, Atp5g1, Rn18s-rs5, Cox6c	1036
GO:0050767	regulation of neurogenesis	45	2	1.45	0.43184	0.43184	7dpi	BP	Gaba_10	GO:0050767	Atp5g1, Ywhah	34	Cntnap5b, 1700030F04Rik, Ndufb8, Gabarapl2, Fkbp3, Cfap77, Atp5j, Ndufb5, Rab3a, Tpt1, Atp5g3, Atp5j2, Ywhah, Cox7a2, Sncb, Atp5h, Chchd10, Tmsb10, Cox7c, Ndufa4, Prdx5, Cycs, Cox8a, Chchd2, Cox7b, Uqcr10, Ubb, Cox4i1, Cox6b1, Cox5b, Cox5a, Atp5g1, Rn18s-rs5, Cox6c	1036
GO:0006950	response to stress	164	6	5.29	0.43968	0.43968	7dpi	BP	Gaba_10	GO:0006950	Chchd2, Cycs, Gabarapl2, Prdx5, Rab3a, Tpt1	34	Cntnap5b, 1700030F04Rik, Ndufb8, Gabarapl2, Fkbp3, Cfap77, Atp5j, Ndufb5, Rab3a, Tpt1, Atp5g3, Atp5j2, Ywhah, Cox7a2, Sncb, Atp5h, Chchd10, Tmsb10, Cox7c, Ndufa4, Prdx5, Cycs, Cox8a, Chchd2, Cox7b, Uqcr10, Ubb, Cox4i1, Cox6b1, Cox5b, Cox5a, Atp5g1, Rn18s-rs5, Cox6c	1036
GO:1904062	regulation of cation transmembrane trans...	46	2	1.48	0.44322	0.44322	7dpi	BP	Gaba_10	GO:1904062	Ndufa4, Ywhah	34	Cntnap5b, 1700030F04Rik, Ndufb8, Gabarapl2, Fkbp3, Cfap77, Atp5j, Ndufb5, Rab3a, Tpt1, Atp5g3, Atp5j2, Ywhah, Cox7a2, Sncb, Atp5h, Chchd10, Tmsb10, Cox7c, Ndufa4, Prdx5, Cycs, Cox8a, Chchd2, Cox7b, Uqcr10, Ubb, Cox4i1, Cox6b1, Cox5b, Cox5a, Atp5g1, Rn18s-rs5, Cox6c	1036
GO:0031396	regulation of protein ubiquitination	18	1	0.58	0.44876	0.44876	7dpi	BP	Gaba_10	GO:0031396	Ubb	34	Cntnap5b, 1700030F04Rik, Ndufb8, Gabarapl2, Fkbp3, Cfap77, Atp5j, Ndufb5, Rab3a, Tpt1, Atp5g3, Atp5j2, Ywhah, Cox7a2, Sncb, Atp5h, Chchd10, Tmsb10, Cox7c, Ndufa4, Prdx5, Cycs, Cox8a, Chchd2, Cox7b, Uqcr10, Ubb, Cox4i1, Cox6b1, Cox5b, Cox5a, Atp5g1, Rn18s-rs5, Cox6c	1036
GO:0035725	sodium ion transmembrane transport	18	1	0.58	0.44876	0.44876	7dpi	BP	Gaba_10	GO:0035725	Ywhah	34	Cntnap5b, 1700030F04Rik, Ndufb8, Gabarapl2, Fkbp3, Cfap77, Atp5j, Ndufb5, Rab3a, Tpt1, Atp5g3, Atp5j2, Ywhah, Cox7a2, Sncb, Atp5h, Chchd10, Tmsb10, Cox7c, Ndufa4, Prdx5, Cycs, Cox8a, Chchd2, Cox7b, Uqcr10, Ubb, Cox4i1, Cox6b1, Cox5b, Cox5a, Atp5g1, Rn18s-rs5, Cox6c	1036
GO:0046942	carboxylic acid transport	18	1	0.58	0.44876	0.44876	7dpi	BP	Gaba_10	GO:0046942	Atp5j	34	Cntnap5b, 1700030F04Rik, Ndufb8, Gabarapl2, Fkbp3, Cfap77, Atp5j, Ndufb5, Rab3a, Tpt1, Atp5g3, Atp5j2, Ywhah, Cox7a2, Sncb, Atp5h, Chchd10, Tmsb10, Cox7c, Ndufa4, Prdx5, Cycs, Cox8a, Chchd2, Cox7b, Uqcr10, Ubb, Cox4i1, Cox6b1, Cox5b, Cox5a, Atp5g1, Rn18s-rs5, Cox6c	1036
GO:0048168	regulation of neuronal synaptic plastici...	18	1	0.58	0.44876	0.44876	7dpi	BP	Gaba_10	GO:0048168	Rab3a	34	Cntnap5b, 1700030F04Rik, Ndufb8, Gabarapl2, Fkbp3, Cfap77, Atp5j, Ndufb5, Rab3a, Tpt1, Atp5g3, Atp5j2, Ywhah, Cox7a2, Sncb, Atp5h, Chchd10, Tmsb10, Cox7c, Ndufa4, Prdx5, Cycs, Cox8a, Chchd2, Cox7b, Uqcr10, Ubb, Cox4i1, Cox6b1, Cox5b, Cox5a, Atp5g1, Rn18s-rs5, Cox6c	1036
GO:0051650	establishment of vesicle localization	18	1	0.58	0.44876	0.44876	7dpi	BP	Gaba_10	GO:0051650	Rab3a	34	Cntnap5b, 1700030F04Rik, Ndufb8, Gabarapl2, Fkbp3, Cfap77, Atp5j, Ndufb5, Rab3a, Tpt1, Atp5g3, Atp5j2, Ywhah, Cox7a2, Sncb, Atp5h, Chchd10, Tmsb10, Cox7c, Ndufa4, Prdx5, Cycs, Cox8a, Chchd2, Cox7b, Uqcr10, Ubb, Cox4i1, Cox6b1, Cox5b, Cox5a, Atp5g1, Rn18s-rs5, Cox6c	1036
GO:1903320	regulation of protein modification by sm...	18	1	0.58	0.44876	0.44876	7dpi	BP	Gaba_10	GO:1903320	Ubb	34	Cntnap5b, 1700030F04Rik, Ndufb8, Gabarapl2, Fkbp3, Cfap77, Atp5j, Ndufb5, Rab3a, Tpt1, Atp5g3, Atp5j2, Ywhah, Cox7a2, Sncb, Atp5h, Chchd10, Tmsb10, Cox7c, Ndufa4, Prdx5, Cycs, Cox8a, Chchd2, Cox7b, Uqcr10, Ubb, Cox4i1, Cox6b1, Cox5b, Cox5a, Atp5g1, Rn18s-rs5, Cox6c	1036
GO:0006139	nucleobase-containing compound metabolic...	257	9	8.29	0.45366	0.93729	7dpi	BP	Gaba_10	GO:0006139	Atp5g1, Atp5g3, Atp5h, Atp5j, Atp5j2, Chchd10, Chchd2, Prdx5, Ywhah	34	Cntnap5b, 1700030F04Rik, Ndufb8, Gabarapl2, Fkbp3, Cfap77, Atp5j, Ndufb5, Rab3a, Tpt1, Atp5g3, Atp5j2, Ywhah, Cox7a2, Sncb, Atp5h, Chchd10, Tmsb10, Cox7c, Ndufa4, Prdx5, Cycs, Cox8a, Chchd2, Cox7b, Uqcr10, Ubb, Cox4i1, Cox6b1, Cox5b, Cox5a, Atp5g1, Rn18s-rs5, Cox6c	1036
GO:0044703	multi-organism reproductive process	48	2	1.55	0.46563	0.46563	7dpi	BP	Gaba_10	GO:0044703	Rab3a, Ubb	34	Cntnap5b, 1700030F04Rik, Ndufb8, Gabarapl2, Fkbp3, Cfap77, Atp5j, Ndufb5, Rab3a, Tpt1, Atp5g3, Atp5j2, Ywhah, Cox7a2, Sncb, Atp5h, Chchd10, Tmsb10, Cox7c, Ndufa4, Prdx5, Cycs, Cox8a, Chchd2, Cox7b, Uqcr10, Ubb, Cox4i1, Cox6b1, Cox5b, Cox5a, Atp5g1, Rn18s-rs5, Cox6c	1036
GO:0048872	homeostasis of number of cells	19	1	0.61	0.46688	0.46688	7dpi	BP	Gaba_10	GO:0048872	Prdx5	34	Cntnap5b, 1700030F04Rik, Ndufb8, Gabarapl2, Fkbp3, Cfap77, Atp5j, Ndufb5, Rab3a, Tpt1, Atp5g3, Atp5j2, Ywhah, Cox7a2, Sncb, Atp5h, Chchd10, Tmsb10, Cox7c, Ndufa4, Prdx5, Cycs, Cox8a, Chchd2, Cox7b, Uqcr10, Ubb, Cox4i1, Cox6b1, Cox5b, Cox5a, Atp5g1, Rn18s-rs5, Cox6c	1036
GO:0050954	sensory perception of mechanical stimulu...	19	1	0.61	0.46688	0.46688	7dpi	BP	Gaba_10	GO:0050954	Rab3a	34	Cntnap5b, 1700030F04Rik, Ndufb8, Gabarapl2, Fkbp3, Cfap77, Atp5j, Ndufb5, Rab3a, Tpt1, Atp5g3, Atp5j2, Ywhah, Cox7a2, Sncb, Atp5h, Chchd10, Tmsb10, Cox7c, Ndufa4, Prdx5, Cycs, Cox8a, Chchd2, Cox7b, Uqcr10, Ubb, Cox4i1, Cox6b1, Cox5b, Cox5a, Atp5g1, Rn18s-rs5, Cox6c	1036
GO:0140014	mitotic nuclear division	19	1	0.61	0.46688	0.46688	7dpi	BP	Gaba_10	GO:0140014	Ywhah	34	Cntnap5b, 1700030F04Rik, Ndufb8, Gabarapl2, Fkbp3, Cfap77, Atp5j, Ndufb5, Rab3a, Tpt1, Atp5g3, Atp5j2, Ywhah, Cox7a2, Sncb, Atp5h, Chchd10, Tmsb10, Cox7c, Ndufa4, Prdx5, Cycs, Cox8a, Chchd2, Cox7b, Uqcr10, Ubb, Cox4i1, Cox6b1, Cox5b, Cox5a, Atp5g1, Rn18s-rs5, Cox6c	1036
GO:0046483	heterocycle metabolic process	261	9	8.42	0.47499	0.94285	7dpi	BP	Gaba_10	GO:0046483	Atp5g1, Atp5g3, Atp5h, Atp5j, Atp5j2, Chchd10, Chchd2, Prdx5, Ywhah	34	Cntnap5b, 1700030F04Rik, Ndufb8, Gabarapl2, Fkbp3, Cfap77, Atp5j, Ndufb5, Rab3a, Tpt1, Atp5g3, Atp5j2, Ywhah, Cox7a2, Sncb, Atp5h, Chchd10, Tmsb10, Cox7c, Ndufa4, Prdx5, Cycs, Cox8a, Chchd2, Cox7b, Uqcr10, Ubb, Cox4i1, Cox6b1, Cox5b, Cox5a, Atp5g1, Rn18s-rs5, Cox6c	1036
GO:0051704	multi-organism process	49	2	1.58	0.47664	0.47664	7dpi	BP	Gaba_10	GO:0051704	Rab3a, Ubb	34	Cntnap5b, 1700030F04Rik, Ndufb8, Gabarapl2, Fkbp3, Cfap77, Atp5j, Ndufb5, Rab3a, Tpt1, Atp5g3, Atp5j2, Ywhah, Cox7a2, Sncb, Atp5h, Chchd10, Tmsb10, Cox7c, Ndufa4, Prdx5, Cycs, Cox8a, Chchd2, Cox7b, Uqcr10, Ubb, Cox4i1, Cox6b1, Cox5b, Cox5a, Atp5g1, Rn18s-rs5, Cox6c	1036
GO:0001666	response to hypoxia	20	1	0.65	0.48443	0.48443	7dpi	BP	Gaba_10	GO:0001666	Chchd2	34	Cntnap5b, 1700030F04Rik, Ndufb8, Gabarapl2, Fkbp3, Cfap77, Atp5j, Ndufb5, Rab3a, Tpt1, Atp5g3, Atp5j2, Ywhah, Cox7a2, Sncb, Atp5h, Chchd10, Tmsb10, Cox7c, Ndufa4, Prdx5, Cycs, Cox8a, Chchd2, Cox7b, Uqcr10, Ubb, Cox4i1, Cox6b1, Cox5b, Cox5a, Atp5g1, Rn18s-rs5, Cox6c	1036
GO:0015711	organic anion transport	20	1	0.65	0.48443	0.48443	7dpi	BP	Gaba_10	GO:0015711	Atp5j	34	Cntnap5b, 1700030F04Rik, Ndufb8, Gabarapl2, Fkbp3, Cfap77, Atp5j, Ndufb5, Rab3a, Tpt1, Atp5g3, Atp5j2, Ywhah, Cox7a2, Sncb, Atp5h, Chchd10, Tmsb10, Cox7c, Ndufa4, Prdx5, Cycs, Cox8a, Chchd2, Cox7b, Uqcr10, Ubb, Cox4i1, Cox6b1, Cox5b, Cox5a, Atp5g1, Rn18s-rs5, Cox6c	1036
GO:0032414	positive regulation of ion transmembrane...	20	1	0.65	0.48443	0.48443	7dpi	BP	Gaba_10	GO:0032414	Ndufa4	34	Cntnap5b, 1700030F04Rik, Ndufb8, Gabarapl2, Fkbp3, Cfap77, Atp5j, Ndufb5, Rab3a, Tpt1, Atp5g3, Atp5j2, Ywhah, Cox7a2, Sncb, Atp5h, Chchd10, Tmsb10, Cox7c, Ndufa4, Prdx5, Cycs, Cox8a, Chchd2, Cox7b, Uqcr10, Ubb, Cox4i1, Cox6b1, Cox5b, Cox5a, Atp5g1, Rn18s-rs5, Cox6c	1036
GO:0036293	response to decreased oxygen levels	20	1	0.65	0.48443	0.48443	7dpi	BP	Gaba_10	GO:0036293	Chchd2	34	Cntnap5b, 1700030F04Rik, Ndufb8, Gabarapl2, Fkbp3, Cfap77, Atp5j, Ndufb5, Rab3a, Tpt1, Atp5g3, Atp5j2, Ywhah, Cox7a2, Sncb, Atp5h, Chchd10, Tmsb10, Cox7c, Ndufa4, Prdx5, Cycs, Cox8a, Chchd2, Cox7b, Uqcr10, Ubb, Cox4i1, Cox6b1, Cox5b, Cox5a, Atp5g1, Rn18s-rs5, Cox6c	1036
GO:0050768	negative regulation of neurogenesis	20	1	0.65	0.48443	0.48443	7dpi	BP	Gaba_10	GO:0050768	Ywhah	34	Cntnap5b, 1700030F04Rik, Ndufb8, Gabarapl2, Fkbp3, Cfap77, Atp5j, Ndufb5, Rab3a, Tpt1, Atp5g3, Atp5j2, Ywhah, Cox7a2, Sncb, Atp5h, Chchd10, Tmsb10, Cox7c, Ndufa4, Prdx5, Cycs, Cox8a, Chchd2, Cox7b, Uqcr10, Ubb, Cox4i1, Cox6b1, Cox5b, Cox5a, Atp5g1, Rn18s-rs5, Cox6c	1036
GO:0051494	negative regulation of cytoskeleton orga...	20	1	0.65	0.48443	0.48443	7dpi	BP	Gaba_10	GO:0051494	Tmsb10	34	Cntnap5b, 1700030F04Rik, Ndufb8, Gabarapl2, Fkbp3, Cfap77, Atp5j, Ndufb5, Rab3a, Tpt1, Atp5g3, Atp5j2, Ywhah, Cox7a2, Sncb, Atp5h, Chchd10, Tmsb10, Cox7c, Ndufa4, Prdx5, Cycs, Cox8a, Chchd2, Cox7b, Uqcr10, Ubb, Cox4i1, Cox6b1, Cox5b, Cox5a, Atp5g1, Rn18s-rs5, Cox6c	1036
GO:0051961	negative regulation of nervous system de...	20	1	0.65	0.48443	0.48443	7dpi	BP	Gaba_10	GO:0051961	Ywhah	34	Cntnap5b, 1700030F04Rik, Ndufb8, Gabarapl2, Fkbp3, Cfap77, Atp5j, Ndufb5, Rab3a, Tpt1, Atp5g3, Atp5j2, Ywhah, Cox7a2, Sncb, Atp5h, Chchd10, Tmsb10, Cox7c, Ndufa4, Prdx5, Cycs, Cox8a, Chchd2, Cox7b, Uqcr10, Ubb, Cox4i1, Cox6b1, Cox5b, Cox5a, Atp5g1, Rn18s-rs5, Cox6c	1036
GO:0060291	long-term synaptic potentiation	20	1	0.65	0.48443	0.48443	7dpi	BP	Gaba_10	GO:0060291	Rab3a	34	Cntnap5b, 1700030F04Rik, Ndufb8, Gabarapl2, Fkbp3, Cfap77, Atp5j, Ndufb5, Rab3a, Tpt1, Atp5g3, Atp5j2, Ywhah, Cox7a2, Sncb, Atp5h, Chchd10, Tmsb10, Cox7c, Ndufa4, Prdx5, Cycs, Cox8a, Chchd2, Cox7b, Uqcr10, Ubb, Cox4i1, Cox6b1, Cox5b, Cox5a, Atp5g1, Rn18s-rs5, Cox6c	1036
GO:0061387	regulation of extent of cell growth	20	1	0.65	0.48443	0.48443	7dpi	BP	Gaba_10	GO:0061387	Atp5g1	34	Cntnap5b, 1700030F04Rik, Ndufb8, Gabarapl2, Fkbp3, Cfap77, Atp5j, Ndufb5, Rab3a, Tpt1, Atp5g3, Atp5j2, Ywhah, Cox7a2, Sncb, Atp5h, Chchd10, Tmsb10, Cox7c, Ndufa4, Prdx5, Cycs, Cox8a, Chchd2, Cox7b, Uqcr10, Ubb, Cox4i1, Cox6b1, Cox5b, Cox5a, Atp5g1, Rn18s-rs5, Cox6c	1036
GO:1901361	organic cyclic compound catabolic proces...	20	1	0.65	0.48443	0.48443	7dpi	BP	Gaba_10	GO:1901361	Ywhah	34	Cntnap5b, 1700030F04Rik, Ndufb8, Gabarapl2, Fkbp3, Cfap77, Atp5j, Ndufb5, Rab3a, Tpt1, Atp5g3, Atp5j2, Ywhah, Cox7a2, Sncb, Atp5h, Chchd10, Tmsb10, Cox7c, Ndufa4, Prdx5, Cycs, Cox8a, Chchd2, Cox7b, Uqcr10, Ubb, Cox4i1, Cox6b1, Cox5b, Cox5a, Atp5g1, Rn18s-rs5, Cox6c	1036
GO:1902904	negative regulation of supramolecular fi...	20	1	0.65	0.48443	0.48443	7dpi	BP	Gaba_10	GO:1902904	Tmsb10	34	Cntnap5b, 1700030F04Rik, Ndufb8, Gabarapl2, Fkbp3, Cfap77, Atp5j, Ndufb5, Rab3a, Tpt1, Atp5g3, Atp5j2, Ywhah, Cox7a2, Sncb, Atp5h, Chchd10, Tmsb10, Cox7c, Ndufa4, Prdx5, Cycs, Cox8a, Chchd2, Cox7b, Uqcr10, Ubb, Cox4i1, Cox6b1, Cox5b, Cox5a, Atp5g1, Rn18s-rs5, Cox6c	1036
GO:0090066	regulation of anatomical structure size	50	2	1.61	0.48754	0.48754	7dpi	BP	Gaba_10	GO:0090066	Atp5g1, Tmsb10	34	Cntnap5b, 1700030F04Rik, Ndufb8, Gabarapl2, Fkbp3, Cfap77, Atp5j, Ndufb5, Rab3a, Tpt1, Atp5g3, Atp5j2, Ywhah, Cox7a2, Sncb, Atp5h, Chchd10, Tmsb10, Cox7c, Ndufa4, Prdx5, Cycs, Cox8a, Chchd2, Cox7b, Uqcr10, Ubb, Cox4i1, Cox6b1, Cox5b, Cox5a, Atp5g1, Rn18s-rs5, Cox6c	1036
GO:0009895	negative regulation of catabolic process	21	1	0.68	0.50141	0.50141	7dpi	BP	Gaba_10	GO:0009895	Gabarapl2	34	Cntnap5b, 1700030F04Rik, Ndufb8, Gabarapl2, Fkbp3, Cfap77, Atp5j, Ndufb5, Rab3a, Tpt1, Atp5g3, Atp5j2, Ywhah, Cox7a2, Sncb, Atp5h, Chchd10, Tmsb10, Cox7c, Ndufa4, Prdx5, Cycs, Cox8a, Chchd2, Cox7b, Uqcr10, Ubb, Cox4i1, Cox6b1, Cox5b, Cox5a, Atp5g1, Rn18s-rs5, Cox6c	1036
GO:0043393	regulation of protein binding	21	1	0.68	0.50141	0.50141	7dpi	BP	Gaba_10	GO:0043393	Cycs	34	Cntnap5b, 1700030F04Rik, Ndufb8, Gabarapl2, Fkbp3, Cfap77, Atp5j, Ndufb5, Rab3a, Tpt1, Atp5g3, Atp5j2, Ywhah, Cox7a2, Sncb, Atp5h, Chchd10, Tmsb10, Cox7c, Ndufa4, Prdx5, Cycs, Cox8a, Chchd2, Cox7b, Uqcr10, Ubb, Cox4i1, Cox6b1, Cox5b, Cox5a, Atp5g1, Rn18s-rs5, Cox6c	1036
GO:0070482	response to oxygen levels	21	1	0.68	0.50141	0.50141	7dpi	BP	Gaba_10	GO:0070482	Chchd2	34	Cntnap5b, 1700030F04Rik, Ndufb8, Gabarapl2, Fkbp3, Cfap77, Atp5j, Ndufb5, Rab3a, Tpt1, Atp5g3, Atp5j2, Ywhah, Cox7a2, Sncb, Atp5h, Chchd10, Tmsb10, Cox7c, Ndufa4, Prdx5, Cycs, Cox8a, Chchd2, Cox7b, Uqcr10, Ubb, Cox4i1, Cox6b1, Cox5b, Cox5a, Atp5g1, Rn18s-rs5, Cox6c	1036
GO:0034613	cellular protein localization	144	5	4.65	0.50662	0.50662	7dpi	BP	Gaba_10	GO:0034613	Chchd10, Gabarapl2, Rab3a, Tmsb10, Ywhah	34	Cntnap5b, 1700030F04Rik, Ndufb8, Gabarapl2, Fkbp3, Cfap77, Atp5j, Ndufb5, Rab3a, Tpt1, Atp5g3, Atp5j2, Ywhah, Cox7a2, Sncb, Atp5h, Chchd10, Tmsb10, Cox7c, Ndufa4, Prdx5, Cycs, Cox8a, Chchd2, Cox7b, Uqcr10, Ubb, Cox4i1, Cox6b1, Cox5b, Cox5a, Atp5g1, Rn18s-rs5, Cox6c	1036
GO:0070727	cellular macromolecule localization	144	5	4.65	0.50662	0.50662	7dpi	BP	Gaba_10	GO:0070727	Chchd10, Gabarapl2, Rab3a, Tmsb10, Ywhah	34	Cntnap5b, 1700030F04Rik, Ndufb8, Gabarapl2, Fkbp3, Cfap77, Atp5j, Ndufb5, Rab3a, Tpt1, Atp5g3, Atp5j2, Ywhah, Cox7a2, Sncb, Atp5h, Chchd10, Tmsb10, Cox7c, Ndufa4, Prdx5, Cycs, Cox8a, Chchd2, Cox7b, Uqcr10, Ubb, Cox4i1, Cox6b1, Cox5b, Cox5a, Atp5g1, Rn18s-rs5, Cox6c	1036
GO:0099504	synaptic vesicle cycle	52	2	1.68	0.50892	0.50892	7dpi	BP	Gaba_10	GO:0099504	Rab3a, Sncb	34	Cntnap5b, 1700030F04Rik, Ndufb8, Gabarapl2, Fkbp3, Cfap77, Atp5j, Ndufb5, Rab3a, Tpt1, Atp5g3, Atp5j2, Ywhah, Cox7a2, Sncb, Atp5h, Chchd10, Tmsb10, Cox7c, Ndufa4, Prdx5, Cycs, Cox8a, Chchd2, Cox7b, Uqcr10, Ubb, Cox4i1, Cox6b1, Cox5b, Cox5a, Atp5g1, Rn18s-rs5, Cox6c	1036
GO:0048812	neuron projection morphogenesis	114	4	3.68	0.51215	0.51215	7dpi	BP	Gaba_10	GO:0048812	Atp5g1, Rab3a, Ubb, Ywhah	34	Cntnap5b, 1700030F04Rik, Ndufb8, Gabarapl2, Fkbp3, Cfap77, Atp5j, Ndufb5, Rab3a, Tpt1, Atp5g3, Atp5j2, Ywhah, Cox7a2, Sncb, Atp5h, Chchd10, Tmsb10, Cox7c, Ndufa4, Prdx5, Cycs, Cox8a, Chchd2, Cox7b, Uqcr10, Ubb, Cox4i1, Cox6b1, Cox5b, Cox5a, Atp5g1, Rn18s-rs5, Cox6c	1036
GO:0120039	plasma membrane bounded cell projection ...	114	4	3.68	0.51215	0.51215	7dpi	BP	Gaba_10	GO:0120039	Atp5g1, Rab3a, Ubb, Ywhah	34	Cntnap5b, 1700030F04Rik, Ndufb8, Gabarapl2, Fkbp3, Cfap77, Atp5j, Ndufb5, Rab3a, Tpt1, Atp5g3, Atp5j2, Ywhah, Cox7a2, Sncb, Atp5h, Chchd10, Tmsb10, Cox7c, Ndufa4, Prdx5, Cycs, Cox8a, Chchd2, Cox7b, Uqcr10, Ubb, Cox4i1, Cox6b1, Cox5b, Cox5a, Atp5g1, Rn18s-rs5, Cox6c	1036
GO:0044249	cellular biosynthetic process	299	10	9.65	0.51337	0.93495	7dpi	BP	Gaba_10	GO:0044249	Atp5g1, Atp5g3, Atp5h, Atp5j, Atp5j2, Chchd10, Chchd2, Cycs, Prdx5, Ywhah	34	Cntnap5b, 1700030F04Rik, Ndufb8, Gabarapl2, Fkbp3, Cfap77, Atp5j, Ndufb5, Rab3a, Tpt1, Atp5g3, Atp5j2, Ywhah, Cox7a2, Sncb, Atp5h, Chchd10, Tmsb10, Cox7c, Ndufa4, Prdx5, Cycs, Cox8a, Chchd2, Cox7b, Uqcr10, Ubb, Cox4i1, Cox6b1, Cox5b, Cox5a, Atp5g1, Rn18s-rs5, Cox6c	1036
GO:0010721	negative regulation of cell development	22	1	0.71	0.51786	0.51786	7dpi	BP	Gaba_10	GO:0010721	Ywhah	34	Cntnap5b, 1700030F04Rik, Ndufb8, Gabarapl2, Fkbp3, Cfap77, Atp5j, Ndufb5, Rab3a, Tpt1, Atp5g3, Atp5j2, Ywhah, Cox7a2, Sncb, Atp5h, Chchd10, Tmsb10, Cox7c, Ndufa4, Prdx5, Cycs, Cox8a, Chchd2, Cox7b, Uqcr10, Ubb, Cox4i1, Cox6b1, Cox5b, Cox5a, Atp5g1, Rn18s-rs5, Cox6c	1036
GO:0010970	transport along microtubule	22	1	0.71	0.51786	0.51786	7dpi	BP	Gaba_10	GO:0010970	Ubb	34	Cntnap5b, 1700030F04Rik, Ndufb8, Gabarapl2, Fkbp3, Cfap77, Atp5j, Ndufb5, Rab3a, Tpt1, Atp5g3, Atp5j2, Ywhah, Cox7a2, Sncb, Atp5h, Chchd10, Tmsb10, Cox7c, Ndufa4, Prdx5, Cycs, Cox8a, Chchd2, Cox7b, Uqcr10, Ubb, Cox4i1, Cox6b1, Cox5b, Cox5a, Atp5g1, Rn18s-rs5, Cox6c	1036
GO:0032411	positive regulation of transporter activ...	22	1	0.71	0.51786	0.51786	7dpi	BP	Gaba_10	GO:0032411	Ndufa4	34	Cntnap5b, 1700030F04Rik, Ndufb8, Gabarapl2, Fkbp3, Cfap77, Atp5j, Ndufb5, Rab3a, Tpt1, Atp5g3, Atp5j2, Ywhah, Cox7a2, Sncb, Atp5h, Chchd10, Tmsb10, Cox7c, Ndufa4, Prdx5, Cycs, Cox8a, Chchd2, Cox7b, Uqcr10, Ubb, Cox4i1, Cox6b1, Cox5b, Cox5a, Atp5g1, Rn18s-rs5, Cox6c	1036
GO:0034504	protein localization to nucleus	22	1	0.71	0.51786	0.51786	7dpi	BP	Gaba_10	GO:0034504	Chchd10	34	Cntnap5b, 1700030F04Rik, Ndufb8, Gabarapl2, Fkbp3, Cfap77, Atp5j, Ndufb5, Rab3a, Tpt1, Atp5g3, Atp5j2, Ywhah, Cox7a2, Sncb, Atp5h, Chchd10, Tmsb10, Cox7c, Ndufa4, Prdx5, Cycs, Cox8a, Chchd2, Cox7b, Uqcr10, Ubb, Cox4i1, Cox6b1, Cox5b, Cox5a, Atp5g1, Rn18s-rs5, Cox6c	1036
GO:0048675	axon extension	22	1	0.71	0.51786	0.51786	7dpi	BP	Gaba_10	GO:0048675	Atp5g1	34	Cntnap5b, 1700030F04Rik, Ndufb8, Gabarapl2, Fkbp3, Cfap77, Atp5j, Ndufb5, Rab3a, Tpt1, Atp5g3, Atp5j2, Ywhah, Cox7a2, Sncb, Atp5h, Chchd10, Tmsb10, Cox7c, Ndufa4, Prdx5, Cycs, Cox8a, Chchd2, Cox7b, Uqcr10, Ubb, Cox4i1, Cox6b1, Cox5b, Cox5a, Atp5g1, Rn18s-rs5, Cox6c	1036
GO:0110053	regulation of actin filament organizatio...	22	1	0.71	0.51786	0.51786	7dpi	BP	Gaba_10	GO:0110053	Tmsb10	34	Cntnap5b, 1700030F04Rik, Ndufb8, Gabarapl2, Fkbp3, Cfap77, Atp5j, Ndufb5, Rab3a, Tpt1, Atp5g3, Atp5j2, Ywhah, Cox7a2, Sncb, Atp5h, Chchd10, Tmsb10, Cox7c, Ndufa4, Prdx5, Cycs, Cox8a, Chchd2, Cox7b, Uqcr10, Ubb, Cox4i1, Cox6b1, Cox5b, Cox5a, Atp5g1, Rn18s-rs5, Cox6c	1036
GO:1903531	negative regulation of secretion by cell	22	1	0.71	0.51786	0.51786	7dpi	BP	Gaba_10	GO:1903531	Atp5j	34	Cntnap5b, 1700030F04Rik, Ndufb8, Gabarapl2, Fkbp3, Cfap77, Atp5j, Ndufb5, Rab3a, Tpt1, Atp5g3, Atp5j2, Ywhah, Cox7a2, Sncb, Atp5h, Chchd10, Tmsb10, Cox7c, Ndufa4, Prdx5, Cycs, Cox8a, Chchd2, Cox7b, Uqcr10, Ubb, Cox4i1, Cox6b1, Cox5b, Cox5a, Atp5g1, Rn18s-rs5, Cox6c	1036
GO:0060284	regulation of cell development	53	2	1.71	0.51941	0.51941	7dpi	BP	Gaba_10	GO:0060284	Atp5g1, Ywhah	34	Cntnap5b, 1700030F04Rik, Ndufb8, Gabarapl2, Fkbp3, Cfap77, Atp5j, Ndufb5, Rab3a, Tpt1, Atp5g3, Atp5j2, Ywhah, Cox7a2, Sncb, Atp5h, Chchd10, Tmsb10, Cox7c, Ndufa4, Prdx5, Cycs, Cox8a, Chchd2, Cox7b, Uqcr10, Ubb, Cox4i1, Cox6b1, Cox5b, Cox5a, Atp5g1, Rn18s-rs5, Cox6c	1036
GO:0048858	cell projection morphogenesis	115	4	3.71	0.51946	0.51946	7dpi	BP	Gaba_10	GO:0048858	Atp5g1, Rab3a, Ubb, Ywhah	34	Cntnap5b, 1700030F04Rik, Ndufb8, Gabarapl2, Fkbp3, Cfap77, Atp5j, Ndufb5, Rab3a, Tpt1, Atp5g3, Atp5j2, Ywhah, Cox7a2, Sncb, Atp5h, Chchd10, Tmsb10, Cox7c, Ndufa4, Prdx5, Cycs, Cox8a, Chchd2, Cox7b, Uqcr10, Ubb, Cox4i1, Cox6b1, Cox5b, Cox5a, Atp5g1, Rn18s-rs5, Cox6c	1036
GO:0009891	positive regulation of biosynthetic proc...	116	4	3.74	0.52673	0.52673	7dpi	BP	Gaba_10	GO:0009891	Chchd10, Chchd2, Prdx5, Ywhah	34	Cntnap5b, 1700030F04Rik, Ndufb8, Gabarapl2, Fkbp3, Cfap77, Atp5j, Ndufb5, Rab3a, Tpt1, Atp5g3, Atp5j2, Ywhah, Cox7a2, Sncb, Atp5h, Chchd10, Tmsb10, Cox7c, Ndufa4, Prdx5, Cycs, Cox8a, Chchd2, Cox7b, Uqcr10, Ubb, Cox4i1, Cox6b1, Cox5b, Cox5a, Atp5g1, Rn18s-rs5, Cox6c	1036
GO:0032990	cell part morphogenesis	116	4	3.74	0.52673	0.52673	7dpi	BP	Gaba_10	GO:0032990	Atp5g1, Rab3a, Ubb, Ywhah	34	Cntnap5b, 1700030F04Rik, Ndufb8, Gabarapl2, Fkbp3, Cfap77, Atp5j, Ndufb5, Rab3a, Tpt1, Atp5g3, Atp5j2, Ywhah, Cox7a2, Sncb, Atp5h, Chchd10, Tmsb10, Cox7c, Ndufa4, Prdx5, Cycs, Cox8a, Chchd2, Cox7b, Uqcr10, Ubb, Cox4i1, Cox6b1, Cox5b, Cox5a, Atp5g1, Rn18s-rs5, Cox6c	1036
GO:0031329	regulation of cellular catabolic process	54	2	1.74	0.52976	0.52976	7dpi	BP	Gaba_10	GO:0031329	Gabarapl2, Ubb	34	Cntnap5b, 1700030F04Rik, Ndufb8, Gabarapl2, Fkbp3, Cfap77, Atp5j, Ndufb5, Rab3a, Tpt1, Atp5g3, Atp5j2, Ywhah, Cox7a2, Sncb, Atp5h, Chchd10, Tmsb10, Cox7c, Ndufa4, Prdx5, Cycs, Cox8a, Chchd2, Cox7b, Uqcr10, Ubb, Cox4i1, Cox6b1, Cox5b, Cox5a, Atp5g1, Rn18s-rs5, Cox6c	1036
GO:0009058	biosynthetic process	303	10	9.77	0.53373	0.97207	7dpi	BP	Gaba_10	GO:0009058	Atp5g1, Atp5g3, Atp5h, Atp5j, Atp5j2, Chchd10, Chchd2, Cycs, Prdx5, Ywhah	34	Cntnap5b, 1700030F04Rik, Ndufb8, Gabarapl2, Fkbp3, Cfap77, Atp5j, Ndufb5, Rab3a, Tpt1, Atp5g3, Atp5j2, Ywhah, Cox7a2, Sncb, Atp5h, Chchd10, Tmsb10, Cox7c, Ndufa4, Prdx5, Cycs, Cox8a, Chchd2, Cox7b, Uqcr10, Ubb, Cox4i1, Cox6b1, Cox5b, Cox5a, Atp5g1, Rn18s-rs5, Cox6c	1036
GO:0006814	sodium ion transport	23	1	0.74	0.53377	0.53377	7dpi	BP	Gaba_10	GO:0006814	Ywhah	34	Cntnap5b, 1700030F04Rik, Ndufb8, Gabarapl2, Fkbp3, Cfap77, Atp5j, Ndufb5, Rab3a, Tpt1, Atp5g3, Atp5j2, Ywhah, Cox7a2, Sncb, Atp5h, Chchd10, Tmsb10, Cox7c, Ndufa4, Prdx5, Cycs, Cox8a, Chchd2, Cox7b, Uqcr10, Ubb, Cox4i1, Cox6b1, Cox5b, Cox5a, Atp5g1, Rn18s-rs5, Cox6c	1036
GO:0030307	positive regulation of cell growth	23	1	0.74	0.53377	0.53377	7dpi	BP	Gaba_10	GO:0030307	Atp5g1	34	Cntnap5b, 1700030F04Rik, Ndufb8, Gabarapl2, Fkbp3, Cfap77, Atp5j, Ndufb5, Rab3a, Tpt1, Atp5g3, Atp5j2, Ywhah, Cox7a2, Sncb, Atp5h, Chchd10, Tmsb10, Cox7c, Ndufa4, Prdx5, Cycs, Cox8a, Chchd2, Cox7b, Uqcr10, Ubb, Cox4i1, Cox6b1, Cox5b, Cox5a, Atp5g1, Rn18s-rs5, Cox6c	1036
GO:0043524	negative regulation of neuron apoptotic ...	23	1	0.74	0.53377	0.53377	7dpi	BP	Gaba_10	GO:0043524	Sncb	34	Cntnap5b, 1700030F04Rik, Ndufb8, Gabarapl2, Fkbp3, Cfap77, Atp5j, Ndufb5, Rab3a, Tpt1, Atp5g3, Atp5j2, Ywhah, Cox7a2, Sncb, Atp5h, Chchd10, Tmsb10, Cox7c, Ndufa4, Prdx5, Cycs, Cox8a, Chchd2, Cox7b, Uqcr10, Ubb, Cox4i1, Cox6b1, Cox5b, Cox5a, Atp5g1, Rn18s-rs5, Cox6c	1036
GO:0045862	positive regulation of proteolysis	23	1	0.74	0.53377	0.53377	7dpi	BP	Gaba_10	GO:0045862	Cycs	34	Cntnap5b, 1700030F04Rik, Ndufb8, Gabarapl2, Fkbp3, Cfap77, Atp5j, Ndufb5, Rab3a, Tpt1, Atp5g3, Atp5j2, Ywhah, Cox7a2, Sncb, Atp5h, Chchd10, Tmsb10, Cox7c, Ndufa4, Prdx5, Cycs, Cox8a, Chchd2, Cox7b, Uqcr10, Ubb, Cox4i1, Cox6b1, Cox5b, Cox5a, Atp5g1, Rn18s-rs5, Cox6c	1036
GO:0048608	reproductive structure development	23	1	0.74	0.53377	0.53377	7dpi	BP	Gaba_10	GO:0048608	Ubb	34	Cntnap5b, 1700030F04Rik, Ndufb8, Gabarapl2, Fkbp3, Cfap77, Atp5j, Ndufb5, Rab3a, Tpt1, Atp5g3, Atp5j2, Ywhah, Cox7a2, Sncb, Atp5h, Chchd10, Tmsb10, Cox7c, Ndufa4, Prdx5, Cycs, Cox8a, Chchd2, Cox7b, Uqcr10, Ubb, Cox4i1, Cox6b1, Cox5b, Cox5a, Atp5g1, Rn18s-rs5, Cox6c	1036
GO:0050773	regulation of dendrite development	23	1	0.74	0.53377	0.53377	7dpi	BP	Gaba_10	GO:0050773	Ywhah	34	Cntnap5b, 1700030F04Rik, Ndufb8, Gabarapl2, Fkbp3, Cfap77, Atp5j, Ndufb5, Rab3a, Tpt1, Atp5g3, Atp5j2, Ywhah, Cox7a2, Sncb, Atp5h, Chchd10, Tmsb10, Cox7c, Ndufa4, Prdx5, Cycs, Cox8a, Chchd2, Cox7b, Uqcr10, Ubb, Cox4i1, Cox6b1, Cox5b, Cox5a, Atp5g1, Rn18s-rs5, Cox6c	1036
GO:0051048	negative regulation of secretion	23	1	0.74	0.53377	0.53377	7dpi	BP	Gaba_10	GO:0051048	Atp5j	34	Cntnap5b, 1700030F04Rik, Ndufb8, Gabarapl2, Fkbp3, Cfap77, Atp5j, Ndufb5, Rab3a, Tpt1, Atp5g3, Atp5j2, Ywhah, Cox7a2, Sncb, Atp5h, Chchd10, Tmsb10, Cox7c, Ndufa4, Prdx5, Cycs, Cox8a, Chchd2, Cox7b, Uqcr10, Ubb, Cox4i1, Cox6b1, Cox5b, Cox5a, Atp5g1, Rn18s-rs5, Cox6c	1036
GO:0051648	vesicle localization	23	1	0.74	0.53377	0.53377	7dpi	BP	Gaba_10	GO:0051648	Rab3a	34	Cntnap5b, 1700030F04Rik, Ndufb8, Gabarapl2, Fkbp3, Cfap77, Atp5j, Ndufb5, Rab3a, Tpt1, Atp5g3, Atp5j2, Ywhah, Cox7a2, Sncb, Atp5h, Chchd10, Tmsb10, Cox7c, Ndufa4, Prdx5, Cycs, Cox8a, Chchd2, Cox7b, Uqcr10, Ubb, Cox4i1, Cox6b1, Cox5b, Cox5a, Atp5g1, Rn18s-rs5, Cox6c	1036
GO:0099111	microtubule-based transport	23	1	0.74	0.53377	0.53377	7dpi	BP	Gaba_10	GO:0099111	Ubb	34	Cntnap5b, 1700030F04Rik, Ndufb8, Gabarapl2, Fkbp3, Cfap77, Atp5j, Ndufb5, Rab3a, Tpt1, Atp5g3, Atp5j2, Ywhah, Cox7a2, Sncb, Atp5h, Chchd10, Tmsb10, Cox7c, Ndufa4, Prdx5, Cycs, Cox8a, Chchd2, Cox7b, Uqcr10, Ubb, Cox4i1, Cox6b1, Cox5b, Cox5a, Atp5g1, Rn18s-rs5, Cox6c	1036
GO:1901615	organic hydroxy compound metabolic proce...	23	1	0.74	0.53377	0.53377	7dpi	BP	Gaba_10	GO:1901615	Sncb	34	Cntnap5b, 1700030F04Rik, Ndufb8, Gabarapl2, Fkbp3, Cfap77, Atp5j, Ndufb5, Rab3a, Tpt1, Atp5g3, Atp5j2, Ywhah, Cox7a2, Sncb, Atp5h, Chchd10, Tmsb10, Cox7c, Ndufa4, Prdx5, Cycs, Cox8a, Chchd2, Cox7b, Uqcr10, Ubb, Cox4i1, Cox6b1, Cox5b, Cox5a, Atp5g1, Rn18s-rs5, Cox6c	1036
GO:0051603	proteolysis involved in cellular protein...	55	2	1.77	0.53996	0.53996	7dpi	BP	Gaba_10	GO:0051603	Gabarapl2, Ubb	34	Cntnap5b, 1700030F04Rik, Ndufb8, Gabarapl2, Fkbp3, Cfap77, Atp5j, Ndufb5, Rab3a, Tpt1, Atp5g3, Atp5j2, Ywhah, Cox7a2, Sncb, Atp5h, Chchd10, Tmsb10, Cox7c, Ndufa4, Prdx5, Cycs, Cox8a, Chchd2, Cox7b, Uqcr10, Ubb, Cox4i1, Cox6b1, Cox5b, Cox5a, Atp5g1, Rn18s-rs5, Cox6c	1036
GO:0051640	organelle localization	55	2	1.77	0.53996	0.53996	7dpi	BP	Gaba_10	GO:0051640	Rab3a, Ubb	34	Cntnap5b, 1700030F04Rik, Ndufb8, Gabarapl2, Fkbp3, Cfap77, Atp5j, Ndufb5, Rab3a, Tpt1, Atp5g3, Atp5j2, Ywhah, Cox7a2, Sncb, Atp5h, Chchd10, Tmsb10, Cox7c, Ndufa4, Prdx5, Cycs, Cox8a, Chchd2, Cox7b, Uqcr10, Ubb, Cox4i1, Cox6b1, Cox5b, Cox5a, Atp5g1, Rn18s-rs5, Cox6c	1036
GO:0051960	regulation of nervous system development	55	2	1.77	0.53996	0.53996	7dpi	BP	Gaba_10	GO:0051960	Atp5g1, Ywhah	34	Cntnap5b, 1700030F04Rik, Ndufb8, Gabarapl2, Fkbp3, Cfap77, Atp5j, Ndufb5, Rab3a, Tpt1, Atp5g3, Atp5j2, Ywhah, Cox7a2, Sncb, Atp5h, Chchd10, Tmsb10, Cox7c, Ndufa4, Prdx5, Cycs, Cox8a, Chchd2, Cox7b, Uqcr10, Ubb, Cox4i1, Cox6b1, Cox5b, Cox5a, Atp5g1, Rn18s-rs5, Cox6c	1036
GO:0009611	response to wounding	24	1	0.77	0.54918	0.54918	7dpi	BP	Gaba_10	GO:0009611	Rab3a	34	Cntnap5b, 1700030F04Rik, Ndufb8, Gabarapl2, Fkbp3, Cfap77, Atp5j, Ndufb5, Rab3a, Tpt1, Atp5g3, Atp5j2, Ywhah, Cox7a2, Sncb, Atp5h, Chchd10, Tmsb10, Cox7c, Ndufa4, Prdx5, Cycs, Cox8a, Chchd2, Cox7b, Uqcr10, Ubb, Cox4i1, Cox6b1, Cox5b, Cox5a, Atp5g1, Rn18s-rs5, Cox6c	1036
GO:0032271	regulation of protein polymerization	24	1	0.77	0.54918	0.54918	7dpi	BP	Gaba_10	GO:0032271	Tmsb10	34	Cntnap5b, 1700030F04Rik, Ndufb8, Gabarapl2, Fkbp3, Cfap77, Atp5j, Ndufb5, Rab3a, Tpt1, Atp5g3, Atp5j2, Ywhah, Cox7a2, Sncb, Atp5h, Chchd10, Tmsb10, Cox7c, Ndufa4, Prdx5, Cycs, Cox8a, Chchd2, Cox7b, Uqcr10, Ubb, Cox4i1, Cox6b1, Cox5b, Cox5a, Atp5g1, Rn18s-rs5, Cox6c	1036
GO:0048639	positive regulation of developmental gro...	24	1	0.77	0.54918	0.54918	7dpi	BP	Gaba_10	GO:0048639	Atp5g1	34	Cntnap5b, 1700030F04Rik, Ndufb8, Gabarapl2, Fkbp3, Cfap77, Atp5j, Ndufb5, Rab3a, Tpt1, Atp5g3, Atp5j2, Ywhah, Cox7a2, Sncb, Atp5h, Chchd10, Tmsb10, Cox7c, Ndufa4, Prdx5, Cycs, Cox8a, Chchd2, Cox7b, Uqcr10, Ubb, Cox4i1, Cox6b1, Cox5b, Cox5a, Atp5g1, Rn18s-rs5, Cox6c	1036
GO:0061458	reproductive system development	24	1	0.77	0.54918	0.54918	7dpi	BP	Gaba_10	GO:0061458	Ubb	34	Cntnap5b, 1700030F04Rik, Ndufb8, Gabarapl2, Fkbp3, Cfap77, Atp5j, Ndufb5, Rab3a, Tpt1, Atp5g3, Atp5j2, Ywhah, Cox7a2, Sncb, Atp5h, Chchd10, Tmsb10, Cox7c, Ndufa4, Prdx5, Cycs, Cox8a, Chchd2, Cox7b, Uqcr10, Ubb, Cox4i1, Cox6b1, Cox5b, Cox5a, Atp5g1, Rn18s-rs5, Cox6c	1036
GO:2000300	regulation of synaptic vesicle exocytosi...	24	1	0.77	0.54918	0.54918	7dpi	BP	Gaba_10	GO:2000300	Rab3a	34	Cntnap5b, 1700030F04Rik, Ndufb8, Gabarapl2, Fkbp3, Cfap77, Atp5j, Ndufb5, Rab3a, Tpt1, Atp5g3, Atp5j2, Ywhah, Cox7a2, Sncb, Atp5h, Chchd10, Tmsb10, Cox7c, Ndufa4, Prdx5, Cycs, Cox8a, Chchd2, Cox7b, Uqcr10, Ubb, Cox4i1, Cox6b1, Cox5b, Cox5a, Atp5g1, Rn18s-rs5, Cox6c	1036
GO:0051050	positive regulation of transport	89	3	2.87	0.56033	0.56033	7dpi	BP	Gaba_10	GO:0051050	Chchd10, Ndufa4, Rab3a	34	Cntnap5b, 1700030F04Rik, Ndufb8, Gabarapl2, Fkbp3, Cfap77, Atp5j, Ndufb5, Rab3a, Tpt1, Atp5g3, Atp5j2, Ywhah, Cox7a2, Sncb, Atp5h, Chchd10, Tmsb10, Cox7c, Ndufa4, Prdx5, Cycs, Cox8a, Chchd2, Cox7b, Uqcr10, Ubb, Cox4i1, Cox6b1, Cox5b, Cox5a, Atp5g1, Rn18s-rs5, Cox6c	1036
GO:0030705	cytoskeleton-dependent intracellular tra...	25	1	0.81	0.56410	0.56410	7dpi	BP	Gaba_10	GO:0030705	Ubb	34	Cntnap5b, 1700030F04Rik, Ndufb8, Gabarapl2, Fkbp3, Cfap77, Atp5j, Ndufb5, Rab3a, Tpt1, Atp5g3, Atp5j2, Ywhah, Cox7a2, Sncb, Atp5h, Chchd10, Tmsb10, Cox7c, Ndufa4, Prdx5, Cycs, Cox8a, Chchd2, Cox7b, Uqcr10, Ubb, Cox4i1, Cox6b1, Cox5b, Cox5a, Atp5g1, Rn18s-rs5, Cox6c	1036
GO:0034767	positive regulation of ion transmembrane...	25	1	0.81	0.56410	0.56410	7dpi	BP	Gaba_10	GO:0034767	Ndufa4	34	Cntnap5b, 1700030F04Rik, Ndufb8, Gabarapl2, Fkbp3, Cfap77, Atp5j, Ndufb5, Rab3a, Tpt1, Atp5g3, Atp5j2, Ywhah, Cox7a2, Sncb, Atp5h, Chchd10, Tmsb10, Cox7c, Ndufa4, Prdx5, Cycs, Cox8a, Chchd2, Cox7b, Uqcr10, Ubb, Cox4i1, Cox6b1, Cox5b, Cox5a, Atp5g1, Rn18s-rs5, Cox6c	1036
GO:1903532	positive regulation of secretion by cell	25	1	0.81	0.56410	0.56410	7dpi	BP	Gaba_10	GO:1903532	Rab3a	34	Cntnap5b, 1700030F04Rik, Ndufb8, Gabarapl2, Fkbp3, Cfap77, Atp5j, Ndufb5, Rab3a, Tpt1, Atp5g3, Atp5j2, Ywhah, Cox7a2, Sncb, Atp5h, Chchd10, Tmsb10, Cox7c, Ndufa4, Prdx5, Cycs, Cox8a, Chchd2, Cox7b, Uqcr10, Ubb, Cox4i1, Cox6b1, Cox5b, Cox5a, Atp5g1, Rn18s-rs5, Cox6c	1036
GO:0050808	synapse organization	90	3	2.9	0.56831	0.56831	7dpi	BP	Gaba_10	GO:0050808	Chchd10, Rab3a, Sncb	34	Cntnap5b, 1700030F04Rik, Ndufb8, Gabarapl2, Fkbp3, Cfap77, Atp5j, Ndufb5, Rab3a, Tpt1, Atp5g3, Atp5j2, Ywhah, Cox7a2, Sncb, Atp5h, Chchd10, Tmsb10, Cox7c, Ndufa4, Prdx5, Cycs, Cox8a, Chchd2, Cox7b, Uqcr10, Ubb, Cox4i1, Cox6b1, Cox5b, Cox5a, Atp5g1, Rn18s-rs5, Cox6c	1036
GO:0032989	cellular component morphogenesis	122	4	3.94	0.56932	0.56932	7dpi	BP	Gaba_10	GO:0032989	Atp5g1, Rab3a, Ubb, Ywhah	34	Cntnap5b, 1700030F04Rik, Ndufb8, Gabarapl2, Fkbp3, Cfap77, Atp5j, Ndufb5, Rab3a, Tpt1, Atp5g3, Atp5j2, Ywhah, Cox7a2, Sncb, Atp5h, Chchd10, Tmsb10, Cox7c, Ndufa4, Prdx5, Cycs, Cox8a, Chchd2, Cox7b, Uqcr10, Ubb, Cox4i1, Cox6b1, Cox5b, Cox5a, Atp5g1, Rn18s-rs5, Cox6c	1036
GO:0051047	positive regulation of secretion	26	1	0.84	0.57853	0.57853	7dpi	BP	Gaba_10	GO:0051047	Rab3a	34	Cntnap5b, 1700030F04Rik, Ndufb8, Gabarapl2, Fkbp3, Cfap77, Atp5j, Ndufb5, Rab3a, Tpt1, Atp5g3, Atp5j2, Ywhah, Cox7a2, Sncb, Atp5h, Chchd10, Tmsb10, Cox7c, Ndufa4, Prdx5, Cycs, Cox8a, Chchd2, Cox7b, Uqcr10, Ubb, Cox4i1, Cox6b1, Cox5b, Cox5a, Atp5g1, Rn18s-rs5, Cox6c	1036
GO:0044257	cellular protein catabolic process	59	2	1.9	0.57934	0.57934	7dpi	BP	Gaba_10	GO:0044257	Gabarapl2, Ubb	34	Cntnap5b, 1700030F04Rik, Ndufb8, Gabarapl2, Fkbp3, Cfap77, Atp5j, Ndufb5, Rab3a, Tpt1, Atp5g3, Atp5j2, Ywhah, Cox7a2, Sncb, Atp5h, Chchd10, Tmsb10, Cox7c, Ndufa4, Prdx5, Cycs, Cox8a, Chchd2, Cox7b, Uqcr10, Ubb, Cox4i1, Cox6b1, Cox5b, Cox5a, Atp5g1, Rn18s-rs5, Cox6c	1036
GO:0099003	vesicle-mediated transport in synapse	59	2	1.9	0.57934	0.57934	7dpi	BP	Gaba_10	GO:0099003	Rab3a, Sncb	34	Cntnap5b, 1700030F04Rik, Ndufb8, Gabarapl2, Fkbp3, Cfap77, Atp5j, Ndufb5, Rab3a, Tpt1, Atp5g3, Atp5j2, Ywhah, Cox7a2, Sncb, Atp5h, Chchd10, Tmsb10, Cox7c, Ndufa4, Prdx5, Cycs, Cox8a, Chchd2, Cox7b, Uqcr10, Ubb, Cox4i1, Cox6b1, Cox5b, Cox5a, Atp5g1, Rn18s-rs5, Cox6c	1036
GO:0022402	cell cycle process	60	2	1.94	0.58881	0.58881	7dpi	BP	Gaba_10	GO:0022402	Ubb, Ywhah	34	Cntnap5b, 1700030F04Rik, Ndufb8, Gabarapl2, Fkbp3, Cfap77, Atp5j, Ndufb5, Rab3a, Tpt1, Atp5g3, Atp5j2, Ywhah, Cox7a2, Sncb, Atp5h, Chchd10, Tmsb10, Cox7c, Ndufa4, Prdx5, Cycs, Cox8a, Chchd2, Cox7b, Uqcr10, Ubb, Cox4i1, Cox6b1, Cox5b, Cox5a, Atp5g1, Rn18s-rs5, Cox6c	1036
GO:0034765	regulation of ion transmembrane transpor...	60	2	1.94	0.58881	0.58881	7dpi	BP	Gaba_10	GO:0034765	Ndufa4, Ywhah	34	Cntnap5b, 1700030F04Rik, Ndufb8, Gabarapl2, Fkbp3, Cfap77, Atp5j, Ndufb5, Rab3a, Tpt1, Atp5g3, Atp5j2, Ywhah, Cox7a2, Sncb, Atp5h, Chchd10, Tmsb10, Cox7c, Ndufa4, Prdx5, Cycs, Cox8a, Chchd2, Cox7b, Uqcr10, Ubb, Cox4i1, Cox6b1, Cox5b, Cox5a, Atp5g1, Rn18s-rs5, Cox6c	1036
GO:0061024	membrane organization	60	2	1.94	0.58881	0.58881	7dpi	BP	Gaba_10	GO:0061024	Chchd10, Rab3a	34	Cntnap5b, 1700030F04Rik, Ndufb8, Gabarapl2, Fkbp3, Cfap77, Atp5j, Ndufb5, Rab3a, Tpt1, Atp5g3, Atp5j2, Ywhah, Cox7a2, Sncb, Atp5h, Chchd10, Tmsb10, Cox7c, Ndufa4, Prdx5, Cycs, Cox8a, Chchd2, Cox7b, Uqcr10, Ubb, Cox4i1, Cox6b1, Cox5b, Cox5a, Atp5g1, Rn18s-rs5, Cox6c	1036
GO:0021953	central nervous system neuron differenti...	27	1	0.87	0.59251	0.59251	7dpi	BP	Gaba_10	GO:0021953	Ubb	34	Cntnap5b, 1700030F04Rik, Ndufb8, Gabarapl2, Fkbp3, Cfap77, Atp5j, Ndufb5, Rab3a, Tpt1, Atp5g3, Atp5j2, Ywhah, Cox7a2, Sncb, Atp5h, Chchd10, Tmsb10, Cox7c, Ndufa4, Prdx5, Cycs, Cox8a, Chchd2, Cox7b, Uqcr10, Ubb, Cox4i1, Cox6b1, Cox5b, Cox5a, Atp5g1, Rn18s-rs5, Cox6c	1036
GO:0048232	male gamete generation	27	1	0.87	0.59251	0.59251	7dpi	BP	Gaba_10	GO:0048232	Ubb	34	Cntnap5b, 1700030F04Rik, Ndufb8, Gabarapl2, Fkbp3, Cfap77, Atp5j, Ndufb5, Rab3a, Tpt1, Atp5g3, Atp5j2, Ywhah, Cox7a2, Sncb, Atp5h, Chchd10, Tmsb10, Cox7c, Ndufa4, Prdx5, Cycs, Cox8a, Chchd2, Cox7b, Uqcr10, Ubb, Cox4i1, Cox6b1, Cox5b, Cox5a, Atp5g1, Rn18s-rs5, Cox6c	1036
GO:0001508	action potential	28	1	0.9	0.60603	0.60603	7dpi	BP	Gaba_10	GO:0001508	Ywhah	34	Cntnap5b, 1700030F04Rik, Ndufb8, Gabarapl2, Fkbp3, Cfap77, Atp5j, Ndufb5, Rab3a, Tpt1, Atp5g3, Atp5j2, Ywhah, Cox7a2, Sncb, Atp5h, Chchd10, Tmsb10, Cox7c, Ndufa4, Prdx5, Cycs, Cox8a, Chchd2, Cox7b, Uqcr10, Ubb, Cox4i1, Cox6b1, Cox5b, Cox5a, Atp5g1, Rn18s-rs5, Cox6c	1036
GO:0006974	cellular response to DNA damage stimulus	28	1	0.9	0.60603	0.60603	7dpi	BP	Gaba_10	GO:0006974	Tpt1	34	Cntnap5b, 1700030F04Rik, Ndufb8, Gabarapl2, Fkbp3, Cfap77, Atp5j, Ndufb5, Rab3a, Tpt1, Atp5g3, Atp5j2, Ywhah, Cox7a2, Sncb, Atp5h, Chchd10, Tmsb10, Cox7c, Ndufa4, Prdx5, Cycs, Cox8a, Chchd2, Cox7b, Uqcr10, Ubb, Cox4i1, Cox6b1, Cox5b, Cox5a, Atp5g1, Rn18s-rs5, Cox6c	1036
GO:0032956	regulation of actin cytoskeleton organiz...	28	1	0.9	0.60603	0.60603	7dpi	BP	Gaba_10	GO:0032956	Tmsb10	34	Cntnap5b, 1700030F04Rik, Ndufb8, Gabarapl2, Fkbp3, Cfap77, Atp5j, Ndufb5, Rab3a, Tpt1, Atp5g3, Atp5j2, Ywhah, Cox7a2, Sncb, Atp5h, Chchd10, Tmsb10, Cox7c, Ndufa4, Prdx5, Cycs, Cox8a, Chchd2, Cox7b, Uqcr10, Ubb, Cox4i1, Cox6b1, Cox5b, Cox5a, Atp5g1, Rn18s-rs5, Cox6c	1036
GO:0034764	positive regulation of transmembrane tra...	28	1	0.9	0.60603	0.60603	7dpi	BP	Gaba_10	GO:0034764	Ndufa4	34	Cntnap5b, 1700030F04Rik, Ndufb8, Gabarapl2, Fkbp3, Cfap77, Atp5j, Ndufb5, Rab3a, Tpt1, Atp5g3, Atp5j2, Ywhah, Cox7a2, Sncb, Atp5h, Chchd10, Tmsb10, Cox7c, Ndufa4, Prdx5, Cycs, Cox8a, Chchd2, Cox7b, Uqcr10, Ubb, Cox4i1, Cox6b1, Cox5b, Cox5a, Atp5g1, Rn18s-rs5, Cox6c	1036
GO:0006508	proteolysis	95	3	3.06	0.60694	0.60694	7dpi	BP	Gaba_10	GO:0006508	Cycs, Gabarapl2, Ubb	34	Cntnap5b, 1700030F04Rik, Ndufb8, Gabarapl2, Fkbp3, Cfap77, Atp5j, Ndufb5, Rab3a, Tpt1, Atp5g3, Atp5j2, Ywhah, Cox7a2, Sncb, Atp5h, Chchd10, Tmsb10, Cox7c, Ndufa4, Prdx5, Cycs, Cox8a, Chchd2, Cox7b, Uqcr10, Ubb, Cox4i1, Cox6b1, Cox5b, Cox5a, Atp5g1, Rn18s-rs5, Cox6c	1036
GO:0045893	positive regulation of transcription, DN...	95	3	3.06	0.60694	0.60694	7dpi	BP	Gaba_10	GO:0045893	Chchd10, Chchd2, Ywhah	34	Cntnap5b, 1700030F04Rik, Ndufb8, Gabarapl2, Fkbp3, Cfap77, Atp5j, Ndufb5, Rab3a, Tpt1, Atp5g3, Atp5j2, Ywhah, Cox7a2, Sncb, Atp5h, Chchd10, Tmsb10, Cox7c, Ndufa4, Prdx5, Cycs, Cox8a, Chchd2, Cox7b, Uqcr10, Ubb, Cox4i1, Cox6b1, Cox5b, Cox5a, Atp5g1, Rn18s-rs5, Cox6c	1036
GO:1902680	positive regulation of RNA biosynthetic ...	95	3	3.06	0.60694	0.60694	7dpi	BP	Gaba_10	GO:1902680	Chchd10, Chchd2, Ywhah	34	Cntnap5b, 1700030F04Rik, Ndufb8, Gabarapl2, Fkbp3, Cfap77, Atp5j, Ndufb5, Rab3a, Tpt1, Atp5g3, Atp5j2, Ywhah, Cox7a2, Sncb, Atp5h, Chchd10, Tmsb10, Cox7c, Ndufa4, Prdx5, Cycs, Cox8a, Chchd2, Cox7b, Uqcr10, Ubb, Cox4i1, Cox6b1, Cox5b, Cox5a, Atp5g1, Rn18s-rs5, Cox6c	1036
GO:1903508	positive regulation of nucleic acid-temp...	95	3	3.06	0.60694	0.60694	7dpi	BP	Gaba_10	GO:1903508	Chchd10, Chchd2, Ywhah	34	Cntnap5b, 1700030F04Rik, Ndufb8, Gabarapl2, Fkbp3, Cfap77, Atp5j, Ndufb5, Rab3a, Tpt1, Atp5g3, Atp5j2, Ywhah, Cox7a2, Sncb, Atp5h, Chchd10, Tmsb10, Cox7c, Ndufa4, Prdx5, Cycs, Cox8a, Chchd2, Cox7b, Uqcr10, Ubb, Cox4i1, Cox6b1, Cox5b, Cox5a, Atp5g1, Rn18s-rs5, Cox6c	1036
GO:0051093	negative regulation of developmental pro...	62	2	2	0.60731	0.60731	7dpi	BP	Gaba_10	GO:0051093	Tpt1, Ywhah	34	Cntnap5b, 1700030F04Rik, Ndufb8, Gabarapl2, Fkbp3, Cfap77, Atp5j, Ndufb5, Rab3a, Tpt1, Atp5g3, Atp5j2, Ywhah, Cox7a2, Sncb, Atp5h, Chchd10, Tmsb10, Cox7c, Ndufa4, Prdx5, Cycs, Cox8a, Chchd2, Cox7b, Uqcr10, Ubb, Cox4i1, Cox6b1, Cox5b, Cox5a, Atp5g1, Rn18s-rs5, Cox6c	1036
GO:0080134	regulation of response to stress	62	2	2	0.60731	0.60731	7dpi	BP	Gaba_10	GO:0080134	Chchd2, Tpt1	34	Cntnap5b, 1700030F04Rik, Ndufb8, Gabarapl2, Fkbp3, Cfap77, Atp5j, Ndufb5, Rab3a, Tpt1, Atp5g3, Atp5j2, Ywhah, Cox7a2, Sncb, Atp5h, Chchd10, Tmsb10, Cox7c, Ndufa4, Prdx5, Cycs, Cox8a, Chchd2, Cox7b, Uqcr10, Ubb, Cox4i1, Cox6b1, Cox5b, Cox5a, Atp5g1, Rn18s-rs5, Cox6c	1036
GO:0009890	negative regulation of biosynthetic proc...	96	3	3.1	0.61441	0.94747	7dpi	BP	Gaba_10	GO:0009890	Atp5g1, Cycs, Prdx5	34	Cntnap5b, 1700030F04Rik, Ndufb8, Gabarapl2, Fkbp3, Cfap77, Atp5j, Ndufb5, Rab3a, Tpt1, Atp5g3, Atp5j2, Ywhah, Cox7a2, Sncb, Atp5h, Chchd10, Tmsb10, Cox7c, Ndufa4, Prdx5, Cycs, Cox8a, Chchd2, Cox7b, Uqcr10, Ubb, Cox4i1, Cox6b1, Cox5b, Cox5a, Atp5g1, Rn18s-rs5, Cox6c	1036
GO:0033365	protein localization to organelle	63	2	2.03	0.61634	0.61634	7dpi	BP	Gaba_10	GO:0033365	Chchd10, Gabarapl2	34	Cntnap5b, 1700030F04Rik, Ndufb8, Gabarapl2, Fkbp3, Cfap77, Atp5j, Ndufb5, Rab3a, Tpt1, Atp5g3, Atp5j2, Ywhah, Cox7a2, Sncb, Atp5h, Chchd10, Tmsb10, Cox7c, Ndufa4, Prdx5, Cycs, Cox8a, Chchd2, Cox7b, Uqcr10, Ubb, Cox4i1, Cox6b1, Cox5b, Cox5a, Atp5g1, Rn18s-rs5, Cox6c	1036
GO:0009056	catabolic process	129	4	4.16	0.61654	0.61654	7dpi	BP	Gaba_10	GO:0009056	Gabarapl2, Prdx5, Ubb, Ywhah	34	Cntnap5b, 1700030F04Rik, Ndufb8, Gabarapl2, Fkbp3, Cfap77, Atp5j, Ndufb5, Rab3a, Tpt1, Atp5g3, Atp5j2, Ywhah, Cox7a2, Sncb, Atp5h, Chchd10, Tmsb10, Cox7c, Ndufa4, Prdx5, Cycs, Cox8a, Chchd2, Cox7b, Uqcr10, Ubb, Cox4i1, Cox6b1, Cox5b, Cox5a, Atp5g1, Rn18s-rs5, Cox6c	1036
GO:0006914	autophagy	29	1	0.94	0.61912	0.61912	7dpi	BP	Gaba_10	GO:0006914	Gabarapl2	34	Cntnap5b, 1700030F04Rik, Ndufb8, Gabarapl2, Fkbp3, Cfap77, Atp5j, Ndufb5, Rab3a, Tpt1, Atp5g3, Atp5j2, Ywhah, Cox7a2, Sncb, Atp5h, Chchd10, Tmsb10, Cox7c, Ndufa4, Prdx5, Cycs, Cox8a, Chchd2, Cox7b, Uqcr10, Ubb, Cox4i1, Cox6b1, Cox5b, Cox5a, Atp5g1, Rn18s-rs5, Cox6c	1036
GO:0007018	microtubule-based movement	29	1	0.94	0.61912	0.61912	7dpi	BP	Gaba_10	GO:0007018	Ubb	34	Cntnap5b, 1700030F04Rik, Ndufb8, Gabarapl2, Fkbp3, Cfap77, Atp5j, Ndufb5, Rab3a, Tpt1, Atp5g3, Atp5j2, Ywhah, Cox7a2, Sncb, Atp5h, Chchd10, Tmsb10, Cox7c, Ndufa4, Prdx5, Cycs, Cox8a, Chchd2, Cox7b, Uqcr10, Ubb, Cox4i1, Cox6b1, Cox5b, Cox5a, Atp5g1, Rn18s-rs5, Cox6c	1036
GO:0007346	regulation of mitotic cell cycle	29	1	0.94	0.61912	0.61912	7dpi	BP	Gaba_10	GO:0007346	Ywhah	34	Cntnap5b, 1700030F04Rik, Ndufb8, Gabarapl2, Fkbp3, Cfap77, Atp5j, Ndufb5, Rab3a, Tpt1, Atp5g3, Atp5j2, Ywhah, Cox7a2, Sncb, Atp5h, Chchd10, Tmsb10, Cox7c, Ndufa4, Prdx5, Cycs, Cox8a, Chchd2, Cox7b, Uqcr10, Ubb, Cox4i1, Cox6b1, Cox5b, Cox5a, Atp5g1, Rn18s-rs5, Cox6c	1036
GO:0008016	regulation of heart contraction	29	1	0.94	0.61912	0.61912	7dpi	BP	Gaba_10	GO:0008016	Atp5j	34	Cntnap5b, 1700030F04Rik, Ndufb8, Gabarapl2, Fkbp3, Cfap77, Atp5j, Ndufb5, Rab3a, Tpt1, Atp5g3, Atp5j2, Ywhah, Cox7a2, Sncb, Atp5h, Chchd10, Tmsb10, Cox7c, Ndufa4, Prdx5, Cycs, Cox8a, Chchd2, Cox7b, Uqcr10, Ubb, Cox4i1, Cox6b1, Cox5b, Cox5a, Atp5g1, Rn18s-rs5, Cox6c	1036
GO:0008361	regulation of cell size	29	1	0.94	0.61912	0.61912	7dpi	BP	Gaba_10	GO:0008361	Atp5g1	34	Cntnap5b, 1700030F04Rik, Ndufb8, Gabarapl2, Fkbp3, Cfap77, Atp5j, Ndufb5, Rab3a, Tpt1, Atp5g3, Atp5j2, Ywhah, Cox7a2, Sncb, Atp5h, Chchd10, Tmsb10, Cox7c, Ndufa4, Prdx5, Cycs, Cox8a, Chchd2, Cox7b, Uqcr10, Ubb, Cox4i1, Cox6b1, Cox5b, Cox5a, Atp5g1, Rn18s-rs5, Cox6c	1036
GO:0050769	positive regulation of neurogenesis	29	1	0.94	0.61912	0.61912	7dpi	BP	Gaba_10	GO:0050769	Atp5g1	34	Cntnap5b, 1700030F04Rik, Ndufb8, Gabarapl2, Fkbp3, Cfap77, Atp5j, Ndufb5, Rab3a, Tpt1, Atp5g3, Atp5j2, Ywhah, Cox7a2, Sncb, Atp5h, Chchd10, Tmsb10, Cox7c, Ndufa4, Prdx5, Cycs, Cox8a, Chchd2, Cox7b, Uqcr10, Ubb, Cox4i1, Cox6b1, Cox5b, Cox5a, Atp5g1, Rn18s-rs5, Cox6c	1036
GO:0061919	process utilizing autophagic mechanism	29	1	0.94	0.61912	0.61912	7dpi	BP	Gaba_10	GO:0061919	Gabarapl2	34	Cntnap5b, 1700030F04Rik, Ndufb8, Gabarapl2, Fkbp3, Cfap77, Atp5j, Ndufb5, Rab3a, Tpt1, Atp5g3, Atp5j2, Ywhah, Cox7a2, Sncb, Atp5h, Chchd10, Tmsb10, Cox7c, Ndufa4, Prdx5, Cycs, Cox8a, Chchd2, Cox7b, Uqcr10, Ubb, Cox4i1, Cox6b1, Cox5b, Cox5a, Atp5g1, Rn18s-rs5, Cox6c	1036
GO:1901215	negative regulation of neuron death	29	1	0.94	0.61912	0.61912	7dpi	BP	Gaba_10	GO:1901215	Sncb	34	Cntnap5b, 1700030F04Rik, Ndufb8, Gabarapl2, Fkbp3, Cfap77, Atp5j, Ndufb5, Rab3a, Tpt1, Atp5g3, Atp5j2, Ywhah, Cox7a2, Sncb, Atp5h, Chchd10, Tmsb10, Cox7c, Ndufa4, Prdx5, Cycs, Cox8a, Chchd2, Cox7b, Uqcr10, Ubb, Cox4i1, Cox6b1, Cox5b, Cox5a, Atp5g1, Rn18s-rs5, Cox6c	1036
GO:1903305	regulation of regulated secretory pathwa...	29	1	0.94	0.61912	0.61912	7dpi	BP	Gaba_10	GO:1903305	Rab3a	34	Cntnap5b, 1700030F04Rik, Ndufb8, Gabarapl2, Fkbp3, Cfap77, Atp5j, Ndufb5, Rab3a, Tpt1, Atp5g3, Atp5j2, Ywhah, Cox7a2, Sncb, Atp5h, Chchd10, Tmsb10, Cox7c, Ndufa4, Prdx5, Cycs, Cox8a, Chchd2, Cox7b, Uqcr10, Ubb, Cox4i1, Cox6b1, Cox5b, Cox5a, Atp5g1, Rn18s-rs5, Cox6c	1036
GO:1990138	neuron projection extension	29	1	0.94	0.61912	0.61912	7dpi	BP	Gaba_10	GO:1990138	Atp5g1	34	Cntnap5b, 1700030F04Rik, Ndufb8, Gabarapl2, Fkbp3, Cfap77, Atp5j, Ndufb5, Rab3a, Tpt1, Atp5g3, Atp5j2, Ywhah, Cox7a2, Sncb, Atp5h, Chchd10, Tmsb10, Cox7c, Ndufa4, Prdx5, Cycs, Cox8a, Chchd2, Cox7b, Uqcr10, Ubb, Cox4i1, Cox6b1, Cox5b, Cox5a, Atp5g1, Rn18s-rs5, Cox6c	1036
GO:0034641	cellular nitrogen compound metabolic pro...	321	10	10.35	0.62240	0.96079	7dpi	BP	Gaba_10	GO:0034641	Atp5g1, Atp5g3, Atp5h, Atp5j, Atp5j2, Chchd10, Chchd2, Prdx5, Sncb, Ywhah	34	Cntnap5b, 1700030F04Rik, Ndufb8, Gabarapl2, Fkbp3, Cfap77, Atp5j, Ndufb5, Rab3a, Tpt1, Atp5g3, Atp5j2, Ywhah, Cox7a2, Sncb, Atp5h, Chchd10, Tmsb10, Cox7c, Ndufa4, Prdx5, Cycs, Cox8a, Chchd2, Cox7b, Uqcr10, Ubb, Cox4i1, Cox6b1, Cox5b, Cox5a, Atp5g1, Rn18s-rs5, Cox6c	1036
GO:0035295	tube development	64	2	2.06	0.62521	0.62521	7dpi	BP	Gaba_10	GO:0035295	Rab3a, Ubb	34	Cntnap5b, 1700030F04Rik, Ndufb8, Gabarapl2, Fkbp3, Cfap77, Atp5j, Ndufb5, Rab3a, Tpt1, Atp5g3, Atp5j2, Ywhah, Cox7a2, Sncb, Atp5h, Chchd10, Tmsb10, Cox7c, Ndufa4, Prdx5, Cycs, Cox8a, Chchd2, Cox7b, Uqcr10, Ubb, Cox4i1, Cox6b1, Cox5b, Cox5a, Atp5g1, Rn18s-rs5, Cox6c	1036
GO:0048667	cell morphogenesis involved in neuron di...	98	3	3.16	0.62908	0.62908	7dpi	BP	Gaba_10	GO:0048667	Atp5g1, Rab3a, Ywhah	34	Cntnap5b, 1700030F04Rik, Ndufb8, Gabarapl2, Fkbp3, Cfap77, Atp5j, Ndufb5, Rab3a, Tpt1, Atp5g3, Atp5j2, Ywhah, Cox7a2, Sncb, Atp5h, Chchd10, Tmsb10, Cox7c, Ndufa4, Prdx5, Cycs, Cox8a, Chchd2, Cox7b, Uqcr10, Ubb, Cox4i1, Cox6b1, Cox5b, Cox5a, Atp5g1, Rn18s-rs5, Cox6c	1036
GO:0031345	negative regulation of cell projection o...	30	1	0.97	0.63179	0.63179	7dpi	BP	Gaba_10	GO:0031345	Ywhah	34	Cntnap5b, 1700030F04Rik, Ndufb8, Gabarapl2, Fkbp3, Cfap77, Atp5j, Ndufb5, Rab3a, Tpt1, Atp5g3, Atp5j2, Ywhah, Cox7a2, Sncb, Atp5h, Chchd10, Tmsb10, Cox7c, Ndufa4, Prdx5, Cycs, Cox8a, Chchd2, Cox7b, Uqcr10, Ubb, Cox4i1, Cox6b1, Cox5b, Cox5a, Atp5g1, Rn18s-rs5, Cox6c	1036
GO:0051098	regulation of binding	30	1	0.97	0.63179	0.63179	7dpi	BP	Gaba_10	GO:0051098	Cycs	34	Cntnap5b, 1700030F04Rik, Ndufb8, Gabarapl2, Fkbp3, Cfap77, Atp5j, Ndufb5, Rab3a, Tpt1, Atp5g3, Atp5j2, Ywhah, Cox7a2, Sncb, Atp5h, Chchd10, Tmsb10, Cox7c, Ndufa4, Prdx5, Cycs, Cox8a, Chchd2, Cox7b, Uqcr10, Ubb, Cox4i1, Cox6b1, Cox5b, Cox5a, Atp5g1, Rn18s-rs5, Cox6c	1036
GO:0000003	reproduction	66	2	2.13	0.64250	0.64250	7dpi	BP	Gaba_10	GO:0000003	Rab3a, Ubb	34	Cntnap5b, 1700030F04Rik, Ndufb8, Gabarapl2, Fkbp3, Cfap77, Atp5j, Ndufb5, Rab3a, Tpt1, Atp5g3, Atp5j2, Ywhah, Cox7a2, Sncb, Atp5h, Chchd10, Tmsb10, Cox7c, Ndufa4, Prdx5, Cycs, Cox8a, Chchd2, Cox7b, Uqcr10, Ubb, Cox4i1, Cox6b1, Cox5b, Cox5a, Atp5g1, Rn18s-rs5, Cox6c	1036
GO:0022414	reproductive process	66	2	2.13	0.64250	0.64250	7dpi	BP	Gaba_10	GO:0022414	Rab3a, Ubb	34	Cntnap5b, 1700030F04Rik, Ndufb8, Gabarapl2, Fkbp3, Cfap77, Atp5j, Ndufb5, Rab3a, Tpt1, Atp5g3, Atp5j2, Ywhah, Cox7a2, Sncb, Atp5h, Chchd10, Tmsb10, Cox7c, Ndufa4, Prdx5, Cycs, Cox8a, Chchd2, Cox7b, Uqcr10, Ubb, Cox4i1, Cox6b1, Cox5b, Cox5a, Atp5g1, Rn18s-rs5, Cox6c	1036
GO:0006820	anion transport	31	1	1	0.64405	0.64405	7dpi	BP	Gaba_10	GO:0006820	Atp5j	34	Cntnap5b, 1700030F04Rik, Ndufb8, Gabarapl2, Fkbp3, Cfap77, Atp5j, Ndufb5, Rab3a, Tpt1, Atp5g3, Atp5j2, Ywhah, Cox7a2, Sncb, Atp5h, Chchd10, Tmsb10, Cox7c, Ndufa4, Prdx5, Cycs, Cox8a, Chchd2, Cox7b, Uqcr10, Ubb, Cox4i1, Cox6b1, Cox5b, Cox5a, Atp5g1, Rn18s-rs5, Cox6c	1036
GO:0021700	developmental maturation	31	1	1	0.64405	0.64405	7dpi	BP	Gaba_10	GO:0021700	Rab3a	34	Cntnap5b, 1700030F04Rik, Ndufb8, Gabarapl2, Fkbp3, Cfap77, Atp5j, Ndufb5, Rab3a, Tpt1, Atp5g3, Atp5j2, Ywhah, Cox7a2, Sncb, Atp5h, Chchd10, Tmsb10, Cox7c, Ndufa4, Prdx5, Cycs, Cox8a, Chchd2, Cox7b, Uqcr10, Ubb, Cox4i1, Cox6b1, Cox5b, Cox5a, Atp5g1, Rn18s-rs5, Cox6c	1036
GO:0045927	positive regulation of growth	31	1	1	0.64405	0.64405	7dpi	BP	Gaba_10	GO:0045927	Atp5g1	34	Cntnap5b, 1700030F04Rik, Ndufb8, Gabarapl2, Fkbp3, Cfap77, Atp5j, Ndufb5, Rab3a, Tpt1, Atp5g3, Atp5j2, Ywhah, Cox7a2, Sncb, Atp5h, Chchd10, Tmsb10, Cox7c, Ndufa4, Prdx5, Cycs, Cox8a, Chchd2, Cox7b, Uqcr10, Ubb, Cox4i1, Cox6b1, Cox5b, Cox5a, Atp5g1, Rn18s-rs5, Cox6c	1036
GO:0050770	regulation of axonogenesis	31	1	1	0.64405	0.64405	7dpi	BP	Gaba_10	GO:0050770	Atp5g1	34	Cntnap5b, 1700030F04Rik, Ndufb8, Gabarapl2, Fkbp3, Cfap77, Atp5j, Ndufb5, Rab3a, Tpt1, Atp5g3, Atp5j2, Ywhah, Cox7a2, Sncb, Atp5h, Chchd10, Tmsb10, Cox7c, Ndufa4, Prdx5, Cycs, Cox8a, Chchd2, Cox7b, Uqcr10, Ubb, Cox4i1, Cox6b1, Cox5b, Cox5a, Atp5g1, Rn18s-rs5, Cox6c	1036
GO:0050806	positive regulation of synaptic transmis...	31	1	1	0.64405	0.64405	7dpi	BP	Gaba_10	GO:0050806	Rab3a	34	Cntnap5b, 1700030F04Rik, Ndufb8, Gabarapl2, Fkbp3, Cfap77, Atp5j, Ndufb5, Rab3a, Tpt1, Atp5g3, Atp5j2, Ywhah, Cox7a2, Sncb, Atp5h, Chchd10, Tmsb10, Cox7c, Ndufa4, Prdx5, Cycs, Cox8a, Chchd2, Cox7b, Uqcr10, Ubb, Cox4i1, Cox6b1, Cox5b, Cox5a, Atp5g1, Rn18s-rs5, Cox6c	1036
GO:0051258	protein polymerization	31	1	1	0.64405	0.64405	7dpi	BP	Gaba_10	GO:0051258	Tmsb10	34	Cntnap5b, 1700030F04Rik, Ndufb8, Gabarapl2, Fkbp3, Cfap77, Atp5j, Ndufb5, Rab3a, Tpt1, Atp5g3, Atp5j2, Ywhah, Cox7a2, Sncb, Atp5h, Chchd10, Tmsb10, Cox7c, Ndufa4, Prdx5, Cycs, Cox8a, Chchd2, Cox7b, Uqcr10, Ubb, Cox4i1, Cox6b1, Cox5b, Cox5a, Atp5g1, Rn18s-rs5, Cox6c	1036
GO:0071396	cellular response to lipid	31	1	1	0.64405	0.64405	7dpi	BP	Gaba_10	GO:0071396	Ywhah	34	Cntnap5b, 1700030F04Rik, Ndufb8, Gabarapl2, Fkbp3, Cfap77, Atp5j, Ndufb5, Rab3a, Tpt1, Atp5g3, Atp5j2, Ywhah, Cox7a2, Sncb, Atp5h, Chchd10, Tmsb10, Cox7c, Ndufa4, Prdx5, Cycs, Cox8a, Chchd2, Cox7b, Uqcr10, Ubb, Cox4i1, Cox6b1, Cox5b, Cox5a, Atp5g1, Rn18s-rs5, Cox6c	1036
GO:1903522	regulation of blood circulation	31	1	1	0.64405	0.64405	7dpi	BP	Gaba_10	GO:1903522	Atp5j	34	Cntnap5b, 1700030F04Rik, Ndufb8, Gabarapl2, Fkbp3, Cfap77, Atp5j, Ndufb5, Rab3a, Tpt1, Atp5g3, Atp5j2, Ywhah, Cox7a2, Sncb, Atp5h, Chchd10, Tmsb10, Cox7c, Ndufa4, Prdx5, Cycs, Cox8a, Chchd2, Cox7b, Uqcr10, Ubb, Cox4i1, Cox6b1, Cox5b, Cox5a, Atp5g1, Rn18s-rs5, Cox6c	1036
GO:0009306	protein secretion	32	1	1.03	0.65592	0.65592	7dpi	BP	Gaba_10	GO:0009306	Rab3a	34	Cntnap5b, 1700030F04Rik, Ndufb8, Gabarapl2, Fkbp3, Cfap77, Atp5j, Ndufb5, Rab3a, Tpt1, Atp5g3, Atp5j2, Ywhah, Cox7a2, Sncb, Atp5h, Chchd10, Tmsb10, Cox7c, Ndufa4, Prdx5, Cycs, Cox8a, Chchd2, Cox7b, Uqcr10, Ubb, Cox4i1, Cox6b1, Cox5b, Cox5a, Atp5g1, Rn18s-rs5, Cox6c	1036
GO:0016079	synaptic vesicle exocytosis	32	1	1.03	0.65592	0.65592	7dpi	BP	Gaba_10	GO:0016079	Rab3a	34	Cntnap5b, 1700030F04Rik, Ndufb8, Gabarapl2, Fkbp3, Cfap77, Atp5j, Ndufb5, Rab3a, Tpt1, Atp5g3, Atp5j2, Ywhah, Cox7a2, Sncb, Atp5h, Chchd10, Tmsb10, Cox7c, Ndufa4, Prdx5, Cycs, Cox8a, Chchd2, Cox7b, Uqcr10, Ubb, Cox4i1, Cox6b1, Cox5b, Cox5a, Atp5g1, Rn18s-rs5, Cox6c	1036
GO:0035592	establishment of protein localization to...	32	1	1.03	0.65592	0.65592	7dpi	BP	Gaba_10	GO:0035592	Rab3a	34	Cntnap5b, 1700030F04Rik, Ndufb8, Gabarapl2, Fkbp3, Cfap77, Atp5j, Ndufb5, Rab3a, Tpt1, Atp5g3, Atp5j2, Ywhah, Cox7a2, Sncb, Atp5h, Chchd10, Tmsb10, Cox7c, Ndufa4, Prdx5, Cycs, Cox8a, Chchd2, Cox7b, Uqcr10, Ubb, Cox4i1, Cox6b1, Cox5b, Cox5a, Atp5g1, Rn18s-rs5, Cox6c	1036
GO:0043523	regulation of neuron apoptotic process	32	1	1.03	0.65592	0.65592	7dpi	BP	Gaba_10	GO:0043523	Sncb	34	Cntnap5b, 1700030F04Rik, Ndufb8, Gabarapl2, Fkbp3, Cfap77, Atp5j, Ndufb5, Rab3a, Tpt1, Atp5g3, Atp5j2, Ywhah, Cox7a2, Sncb, Atp5h, Chchd10, Tmsb10, Cox7c, Ndufa4, Prdx5, Cycs, Cox8a, Chchd2, Cox7b, Uqcr10, Ubb, Cox4i1, Cox6b1, Cox5b, Cox5a, Atp5g1, Rn18s-rs5, Cox6c	1036
GO:0046928	regulation of neurotransmitter secretion	32	1	1.03	0.65592	0.65592	7dpi	BP	Gaba_10	GO:0046928	Rab3a	34	Cntnap5b, 1700030F04Rik, Ndufb8, Gabarapl2, Fkbp3, Cfap77, Atp5j, Ndufb5, Rab3a, Tpt1, Atp5g3, Atp5j2, Ywhah, Cox7a2, Sncb, Atp5h, Chchd10, Tmsb10, Cox7c, Ndufa4, Prdx5, Cycs, Cox8a, Chchd2, Cox7b, Uqcr10, Ubb, Cox4i1, Cox6b1, Cox5b, Cox5a, Atp5g1, Rn18s-rs5, Cox6c	1036
GO:0051588	regulation of neurotransmitter transport	32	1	1.03	0.65592	0.65592	7dpi	BP	Gaba_10	GO:0051588	Rab3a	34	Cntnap5b, 1700030F04Rik, Ndufb8, Gabarapl2, Fkbp3, Cfap77, Atp5j, Ndufb5, Rab3a, Tpt1, Atp5g3, Atp5j2, Ywhah, Cox7a2, Sncb, Atp5h, Chchd10, Tmsb10, Cox7c, Ndufa4, Prdx5, Cycs, Cox8a, Chchd2, Cox7b, Uqcr10, Ubb, Cox4i1, Cox6b1, Cox5b, Cox5a, Atp5g1, Rn18s-rs5, Cox6c	1036
GO:0071692	protein localization to extracellular re...	32	1	1.03	0.65592	0.65592	7dpi	BP	Gaba_10	GO:0071692	Rab3a	34	Cntnap5b, 1700030F04Rik, Ndufb8, Gabarapl2, Fkbp3, Cfap77, Atp5j, Ndufb5, Rab3a, Tpt1, Atp5g3, Atp5j2, Ywhah, Cox7a2, Sncb, Atp5h, Chchd10, Tmsb10, Cox7c, Ndufa4, Prdx5, Cycs, Cox8a, Chchd2, Cox7b, Uqcr10, Ubb, Cox4i1, Cox6b1, Cox5b, Cox5a, Atp5g1, Rn18s-rs5, Cox6c	1036
GO:0072659	protein localization to plasma membrane	32	1	1.03	0.65592	0.65592	7dpi	BP	Gaba_10	GO:0072659	Rab3a	34	Cntnap5b, 1700030F04Rik, Ndufb8, Gabarapl2, Fkbp3, Cfap77, Atp5j, Ndufb5, Rab3a, Tpt1, Atp5g3, Atp5j2, Ywhah, Cox7a2, Sncb, Atp5h, Chchd10, Tmsb10, Cox7c, Ndufa4, Prdx5, Cycs, Cox8a, Chchd2, Cox7b, Uqcr10, Ubb, Cox4i1, Cox6b1, Cox5b, Cox5a, Atp5g1, Rn18s-rs5, Cox6c	1036
GO:1902532	negative regulation of intracellular sig...	32	1	1.03	0.65592	0.65592	7dpi	BP	Gaba_10	GO:1902532	Tpt1	34	Cntnap5b, 1700030F04Rik, Ndufb8, Gabarapl2, Fkbp3, Cfap77, Atp5j, Ndufb5, Rab3a, Tpt1, Atp5g3, Atp5j2, Ywhah, Cox7a2, Sncb, Atp5h, Chchd10, Tmsb10, Cox7c, Ndufa4, Prdx5, Cycs, Cox8a, Chchd2, Cox7b, Uqcr10, Ubb, Cox4i1, Cox6b1, Cox5b, Cox5a, Atp5g1, Rn18s-rs5, Cox6c	1036
GO:0009894	regulation of catabolic process	68	2	2.19	0.65920	0.65920	7dpi	BP	Gaba_10	GO:0009894	Gabarapl2, Ubb	34	Cntnap5b, 1700030F04Rik, Ndufb8, Gabarapl2, Fkbp3, Cfap77, Atp5j, Ndufb5, Rab3a, Tpt1, Atp5g3, Atp5j2, Ywhah, Cox7a2, Sncb, Atp5h, Chchd10, Tmsb10, Cox7c, Ndufa4, Prdx5, Cycs, Cox8a, Chchd2, Cox7b, Uqcr10, Ubb, Cox4i1, Cox6b1, Cox5b, Cox5a, Atp5g1, Rn18s-rs5, Cox6c	1036
GO:0051179	localization	423	13	13.65	0.66074	0.93810	7dpi	BP	Gaba_10	GO:0051179	Atp5g1, Atp5g3, Atp5h, Atp5j, Atp5j2, Chchd10, Gabarapl2, Ndufa4, Rab3a, Sncb, Tmsb10, Ubb, Ywhah	34	Cntnap5b, 1700030F04Rik, Ndufb8, Gabarapl2, Fkbp3, Cfap77, Atp5j, Ndufb5, Rab3a, Tpt1, Atp5g3, Atp5j2, Ywhah, Cox7a2, Sncb, Atp5h, Chchd10, Tmsb10, Cox7c, Ndufa4, Prdx5, Cycs, Cox8a, Chchd2, Cox7b, Uqcr10, Ubb, Cox4i1, Cox6b1, Cox5b, Cox5a, Atp5g1, Rn18s-rs5, Cox6c	1036
GO:1901576	organic substance biosynthetic process	298	9	9.61	0.66234	0.97720	7dpi	BP	Gaba_10	GO:1901576	Atp5g1, Atp5g3, Atp5h, Atp5j, Atp5j2, Chchd10, Chchd2, Prdx5, Ywhah	34	Cntnap5b, 1700030F04Rik, Ndufb8, Gabarapl2, Fkbp3, Cfap77, Atp5j, Ndufb5, Rab3a, Tpt1, Atp5g3, Atp5j2, Ywhah, Cox7a2, Sncb, Atp5h, Chchd10, Tmsb10, Cox7c, Ndufa4, Prdx5, Cycs, Cox8a, Chchd2, Cox7b, Uqcr10, Ubb, Cox4i1, Cox6b1, Cox5b, Cox5a, Atp5g1, Rn18s-rs5, Cox6c	1036
GO:0031323	regulation of cellular metabolic process	330	10	10.65	0.66413	0.96745	7dpi	BP	Gaba_10	GO:0031323	Atp5g1, Chchd10, Chchd2, Cox7a2, Cycs, Gabarapl2, Ndufa4, Prdx5, Ubb, Ywhah	34	Cntnap5b, 1700030F04Rik, Ndufb8, Gabarapl2, Fkbp3, Cfap77, Atp5j, Ndufb5, Rab3a, Tpt1, Atp5g3, Atp5j2, Ywhah, Cox7a2, Sncb, Atp5h, Chchd10, Tmsb10, Cox7c, Ndufa4, Prdx5, Cycs, Cox8a, Chchd2, Cox7b, Uqcr10, Ubb, Cox4i1, Cox6b1, Cox5b, Cox5a, Atp5g1, Rn18s-rs5, Cox6c	1036
GO:0034330	cell junction organization	103	3	3.32	0.66419	0.66419	7dpi	BP	Gaba_10	GO:0034330	Chchd10, Rab3a, Sncb	34	Cntnap5b, 1700030F04Rik, Ndufb8, Gabarapl2, Fkbp3, Cfap77, Atp5j, Ndufb5, Rab3a, Tpt1, Atp5g3, Atp5j2, Ywhah, Cox7a2, Sncb, Atp5h, Chchd10, Tmsb10, Cox7c, Ndufa4, Prdx5, Cycs, Cox8a, Chchd2, Cox7b, Uqcr10, Ubb, Cox4i1, Cox6b1, Cox5b, Cox5a, Atp5g1, Rn18s-rs5, Cox6c	1036
GO:0000902	cell morphogenesis	137	4	4.42	0.66678	0.66678	7dpi	BP	Gaba_10	GO:0000902	Atp5g1, Rab3a, Ubb, Ywhah	34	Cntnap5b, 1700030F04Rik, Ndufb8, Gabarapl2, Fkbp3, Cfap77, Atp5j, Ndufb5, Rab3a, Tpt1, Atp5g3, Atp5j2, Ywhah, Cox7a2, Sncb, Atp5h, Chchd10, Tmsb10, Cox7c, Ndufa4, Prdx5, Cycs, Cox8a, Chchd2, Cox7b, Uqcr10, Ubb, Cox4i1, Cox6b1, Cox5b, Cox5a, Atp5g1, Rn18s-rs5, Cox6c	1036
GO:0030163	protein catabolic process	69	2	2.23	0.66732	0.66732	7dpi	BP	Gaba_10	GO:0030163	Gabarapl2, Ubb	34	Cntnap5b, 1700030F04Rik, Ndufb8, Gabarapl2, Fkbp3, Cfap77, Atp5j, Ndufb5, Rab3a, Tpt1, Atp5g3, Atp5j2, Ywhah, Cox7a2, Sncb, Atp5h, Chchd10, Tmsb10, Cox7c, Ndufa4, Prdx5, Cycs, Cox8a, Chchd2, Cox7b, Uqcr10, Ubb, Cox4i1, Cox6b1, Cox5b, Cox5a, Atp5g1, Rn18s-rs5, Cox6c	1036
GO:0034762	regulation of transmembrane transport	69	2	2.23	0.66732	0.66732	7dpi	BP	Gaba_10	GO:0034762	Ndufa4, Ywhah	34	Cntnap5b, 1700030F04Rik, Ndufb8, Gabarapl2, Fkbp3, Cfap77, Atp5j, Ndufb5, Rab3a, Tpt1, Atp5g3, Atp5j2, Ywhah, Cox7a2, Sncb, Atp5h, Chchd10, Tmsb10, Cox7c, Ndufa4, Prdx5, Cycs, Cox8a, Chchd2, Cox7b, Uqcr10, Ubb, Cox4i1, Cox6b1, Cox5b, Cox5a, Atp5g1, Rn18s-rs5, Cox6c	1036
GO:0051129	negative regulation of cellular componen...	69	2	2.23	0.66732	0.66732	7dpi	BP	Gaba_10	GO:0051129	Tmsb10, Ywhah	34	Cntnap5b, 1700030F04Rik, Ndufb8, Gabarapl2, Fkbp3, Cfap77, Atp5j, Ndufb5, Rab3a, Tpt1, Atp5g3, Atp5j2, Ywhah, Cox7a2, Sncb, Atp5h, Chchd10, Tmsb10, Cox7c, Ndufa4, Prdx5, Cycs, Cox8a, Chchd2, Cox7b, Uqcr10, Ubb, Cox4i1, Cox6b1, Cox5b, Cox5a, Atp5g1, Rn18s-rs5, Cox6c	1036
GO:0007276	gamete generation	33	1	1.06	0.66740	0.66740	7dpi	BP	Gaba_10	GO:0007276	Ubb	34	Cntnap5b, 1700030F04Rik, Ndufb8, Gabarapl2, Fkbp3, Cfap77, Atp5j, Ndufb5, Rab3a, Tpt1, Atp5g3, Atp5j2, Ywhah, Cox7a2, Sncb, Atp5h, Chchd10, Tmsb10, Cox7c, Ndufa4, Prdx5, Cycs, Cox8a, Chchd2, Cox7b, Uqcr10, Ubb, Cox4i1, Cox6b1, Cox5b, Cox5a, Atp5g1, Rn18s-rs5, Cox6c	1036
GO:0010720	positive regulation of cell development	33	1	1.06	0.66740	0.66740	7dpi	BP	Gaba_10	GO:0010720	Atp5g1	34	Cntnap5b, 1700030F04Rik, Ndufb8, Gabarapl2, Fkbp3, Cfap77, Atp5j, Ndufb5, Rab3a, Tpt1, Atp5g3, Atp5j2, Ywhah, Cox7a2, Sncb, Atp5h, Chchd10, Tmsb10, Cox7c, Ndufa4, Prdx5, Cycs, Cox8a, Chchd2, Cox7b, Uqcr10, Ubb, Cox4i1, Cox6b1, Cox5b, Cox5a, Atp5g1, Rn18s-rs5, Cox6c	1036
GO:0023061	signal release	70	2	2.26	0.67530	0.67530	7dpi	BP	Gaba_10	GO:0023061	Atp5j, Rab3a	34	Cntnap5b, 1700030F04Rik, Ndufb8, Gabarapl2, Fkbp3, Cfap77, Atp5j, Ndufb5, Rab3a, Tpt1, Atp5g3, Atp5j2, Ywhah, Cox7a2, Sncb, Atp5h, Chchd10, Tmsb10, Cox7c, Ndufa4, Prdx5, Cycs, Cox8a, Chchd2, Cox7b, Uqcr10, Ubb, Cox4i1, Cox6b1, Cox5b, Cox5a, Atp5g1, Rn18s-rs5, Cox6c	1036
GO:0051254	positive regulation of RNA metabolic pro...	105	3	3.39	0.67759	0.67759	7dpi	BP	Gaba_10	GO:0051254	Chchd10, Chchd2, Ywhah	34	Cntnap5b, 1700030F04Rik, Ndufb8, Gabarapl2, Fkbp3, Cfap77, Atp5j, Ndufb5, Rab3a, Tpt1, Atp5g3, Atp5j2, Ywhah, Cox7a2, Sncb, Atp5h, Chchd10, Tmsb10, Cox7c, Ndufa4, Prdx5, Cycs, Cox8a, Chchd2, Cox7b, Uqcr10, Ubb, Cox4i1, Cox6b1, Cox5b, Cox5a, Atp5g1, Rn18s-rs5, Cox6c	1036
GO:0007015	actin filament organization	34	1	1.1	0.67851	0.67851	7dpi	BP	Gaba_10	GO:0007015	Tmsb10	34	Cntnap5b, 1700030F04Rik, Ndufb8, Gabarapl2, Fkbp3, Cfap77, Atp5j, Ndufb5, Rab3a, Tpt1, Atp5g3, Atp5j2, Ywhah, Cox7a2, Sncb, Atp5h, Chchd10, Tmsb10, Cox7c, Ndufa4, Prdx5, Cycs, Cox8a, Chchd2, Cox7b, Uqcr10, Ubb, Cox4i1, Cox6b1, Cox5b, Cox5a, Atp5g1, Rn18s-rs5, Cox6c	1036
GO:0022411	cellular component disassembly	34	1	1.1	0.67851	0.67851	7dpi	BP	Gaba_10	GO:0022411	Gabarapl2	34	Cntnap5b, 1700030F04Rik, Ndufb8, Gabarapl2, Fkbp3, Cfap77, Atp5j, Ndufb5, Rab3a, Tpt1, Atp5g3, Atp5j2, Ywhah, Cox7a2, Sncb, Atp5h, Chchd10, Tmsb10, Cox7c, Ndufa4, Prdx5, Cycs, Cox8a, Chchd2, Cox7b, Uqcr10, Ubb, Cox4i1, Cox6b1, Cox5b, Cox5a, Atp5g1, Rn18s-rs5, Cox6c	1036
GO:0048813	dendrite morphogenesis	34	1	1.1	0.67851	0.67851	7dpi	BP	Gaba_10	GO:0048813	Ywhah	34	Cntnap5b, 1700030F04Rik, Ndufb8, Gabarapl2, Fkbp3, Cfap77, Atp5j, Ndufb5, Rab3a, Tpt1, Atp5g3, Atp5j2, Ywhah, Cox7a2, Sncb, Atp5h, Chchd10, Tmsb10, Cox7c, Ndufa4, Prdx5, Cycs, Cox8a, Chchd2, Cox7b, Uqcr10, Ubb, Cox4i1, Cox6b1, Cox5b, Cox5a, Atp5g1, Rn18s-rs5, Cox6c	1036
GO:0051345	positive regulation of hydrolase activit...	34	1	1.1	0.67851	0.67851	7dpi	BP	Gaba_10	GO:0051345	Cycs	34	Cntnap5b, 1700030F04Rik, Ndufb8, Gabarapl2, Fkbp3, Cfap77, Atp5j, Ndufb5, Rab3a, Tpt1, Atp5g3, Atp5j2, Ywhah, Cox7a2, Sncb, Atp5h, Chchd10, Tmsb10, Cox7c, Ndufa4, Prdx5, Cycs, Cox8a, Chchd2, Cox7b, Uqcr10, Ubb, Cox4i1, Cox6b1, Cox5b, Cox5a, Atp5g1, Rn18s-rs5, Cox6c	1036
GO:0051402	neuron apoptotic process	34	1	1.1	0.67851	0.67851	7dpi	BP	Gaba_10	GO:0051402	Sncb	34	Cntnap5b, 1700030F04Rik, Ndufb8, Gabarapl2, Fkbp3, Cfap77, Atp5j, Ndufb5, Rab3a, Tpt1, Atp5g3, Atp5j2, Ywhah, Cox7a2, Sncb, Atp5h, Chchd10, Tmsb10, Cox7c, Ndufa4, Prdx5, Cycs, Cox8a, Chchd2, Cox7b, Uqcr10, Ubb, Cox4i1, Cox6b1, Cox5b, Cox5a, Atp5g1, Rn18s-rs5, Cox6c	1036
GO:0007409	axonogenesis	71	2	2.29	0.68313	0.68313	7dpi	BP	Gaba_10	GO:0007409	Atp5g1, Rab3a	34	Cntnap5b, 1700030F04Rik, Ndufb8, Gabarapl2, Fkbp3, Cfap77, Atp5j, Ndufb5, Rab3a, Tpt1, Atp5g3, Atp5j2, Ywhah, Cox7a2, Sncb, Atp5h, Chchd10, Tmsb10, Cox7c, Ndufa4, Prdx5, Cycs, Cox8a, Chchd2, Cox7b, Uqcr10, Ubb, Cox4i1, Cox6b1, Cox5b, Cox5a, Atp5g1, Rn18s-rs5, Cox6c	1036
GO:0009628	response to abiotic stimulus	71	2	2.29	0.68313	0.68313	7dpi	BP	Gaba_10	GO:0009628	Chchd2, Rab3a	34	Cntnap5b, 1700030F04Rik, Ndufb8, Gabarapl2, Fkbp3, Cfap77, Atp5j, Ndufb5, Rab3a, Tpt1, Atp5g3, Atp5j2, Ywhah, Cox7a2, Sncb, Atp5h, Chchd10, Tmsb10, Cox7c, Ndufa4, Prdx5, Cycs, Cox8a, Chchd2, Cox7b, Uqcr10, Ubb, Cox4i1, Cox6b1, Cox5b, Cox5a, Atp5g1, Rn18s-rs5, Cox6c	1036
GO:0051046	regulation of secretion	71	2	2.29	0.68313	0.68313	7dpi	BP	Gaba_10	GO:0051046	Atp5j, Rab3a	34	Cntnap5b, 1700030F04Rik, Ndufb8, Gabarapl2, Fkbp3, Cfap77, Atp5j, Ndufb5, Rab3a, Tpt1, Atp5g3, Atp5j2, Ywhah, Cox7a2, Sncb, Atp5h, Chchd10, Tmsb10, Cox7c, Ndufa4, Prdx5, Cycs, Cox8a, Chchd2, Cox7b, Uqcr10, Ubb, Cox4i1, Cox6b1, Cox5b, Cox5a, Atp5g1, Rn18s-rs5, Cox6c	1036
GO:1903530	regulation of secretion by cell	71	2	2.29	0.68313	0.68313	7dpi	BP	Gaba_10	GO:1903530	Atp5j, Rab3a	34	Cntnap5b, 1700030F04Rik, Ndufb8, Gabarapl2, Fkbp3, Cfap77, Atp5j, Ndufb5, Rab3a, Tpt1, Atp5g3, Atp5j2, Ywhah, Cox7a2, Sncb, Atp5h, Chchd10, Tmsb10, Cox7c, Ndufa4, Prdx5, Cycs, Cox8a, Chchd2, Cox7b, Uqcr10, Ubb, Cox4i1, Cox6b1, Cox5b, Cox5a, Atp5g1, Rn18s-rs5, Cox6c	1036
GO:0003015	heart process	35	1	1.13	0.68926	0.68926	7dpi	BP	Gaba_10	GO:0003015	Atp5j	34	Cntnap5b, 1700030F04Rik, Ndufb8, Gabarapl2, Fkbp3, Cfap77, Atp5j, Ndufb5, Rab3a, Tpt1, Atp5g3, Atp5j2, Ywhah, Cox7a2, Sncb, Atp5h, Chchd10, Tmsb10, Cox7c, Ndufa4, Prdx5, Cycs, Cox8a, Chchd2, Cox7b, Uqcr10, Ubb, Cox4i1, Cox6b1, Cox5b, Cox5a, Atp5g1, Rn18s-rs5, Cox6c	1036
GO:0010639	negative regulation of organelle organiz...	35	1	1.13	0.68926	0.68926	7dpi	BP	Gaba_10	GO:0010639	Tmsb10	34	Cntnap5b, 1700030F04Rik, Ndufb8, Gabarapl2, Fkbp3, Cfap77, Atp5j, Ndufb5, Rab3a, Tpt1, Atp5g3, Atp5j2, Ywhah, Cox7a2, Sncb, Atp5h, Chchd10, Tmsb10, Cox7c, Ndufa4, Prdx5, Cycs, Cox8a, Chchd2, Cox7b, Uqcr10, Ubb, Cox4i1, Cox6b1, Cox5b, Cox5a, Atp5g1, Rn18s-rs5, Cox6c	1036
GO:0033993	response to lipid	35	1	1.13	0.68926	0.68926	7dpi	BP	Gaba_10	GO:0033993	Ywhah	34	Cntnap5b, 1700030F04Rik, Ndufb8, Gabarapl2, Fkbp3, Cfap77, Atp5j, Ndufb5, Rab3a, Tpt1, Atp5g3, Atp5j2, Ywhah, Cox7a2, Sncb, Atp5h, Chchd10, Tmsb10, Cox7c, Ndufa4, Prdx5, Cycs, Cox8a, Chchd2, Cox7b, Uqcr10, Ubb, Cox4i1, Cox6b1, Cox5b, Cox5a, Atp5g1, Rn18s-rs5, Cox6c	1036
GO:0060047	heart contraction	35	1	1.13	0.68926	0.68926	7dpi	BP	Gaba_10	GO:0060047	Atp5j	34	Cntnap5b, 1700030F04Rik, Ndufb8, Gabarapl2, Fkbp3, Cfap77, Atp5j, Ndufb5, Rab3a, Tpt1, Atp5g3, Atp5j2, Ywhah, Cox7a2, Sncb, Atp5h, Chchd10, Tmsb10, Cox7c, Ndufa4, Prdx5, Cycs, Cox8a, Chchd2, Cox7b, Uqcr10, Ubb, Cox4i1, Cox6b1, Cox5b, Cox5a, Atp5g1, Rn18s-rs5, Cox6c	1036
GO:1902903	regulation of supramolecular fiber organ...	35	1	1.13	0.68926	0.68926	7dpi	BP	Gaba_10	GO:1902903	Tmsb10	34	Cntnap5b, 1700030F04Rik, Ndufb8, Gabarapl2, Fkbp3, Cfap77, Atp5j, Ndufb5, Rab3a, Tpt1, Atp5g3, Atp5j2, Ywhah, Cox7a2, Sncb, Atp5h, Chchd10, Tmsb10, Cox7c, Ndufa4, Prdx5, Cycs, Cox8a, Chchd2, Cox7b, Uqcr10, Ubb, Cox4i1, Cox6b1, Cox5b, Cox5a, Atp5g1, Rn18s-rs5, Cox6c	1036
GO:0000904	cell morphogenesis involved in different...	107	3	3.45	0.69062	0.69062	7dpi	BP	Gaba_10	GO:0000904	Atp5g1, Rab3a, Ywhah	34	Cntnap5b, 1700030F04Rik, Ndufb8, Gabarapl2, Fkbp3, Cfap77, Atp5j, Ndufb5, Rab3a, Tpt1, Atp5g3, Atp5j2, Ywhah, Cox7a2, Sncb, Atp5h, Chchd10, Tmsb10, Cox7c, Ndufa4, Prdx5, Cycs, Cox8a, Chchd2, Cox7b, Uqcr10, Ubb, Cox4i1, Cox6b1, Cox5b, Cox5a, Atp5g1, Rn18s-rs5, Cox6c	1036
GO:1901575	organic substance catabolic process	108	3	3.48	0.69700	0.69700	7dpi	BP	Gaba_10	GO:1901575	Gabarapl2, Ubb, Ywhah	34	Cntnap5b, 1700030F04Rik, Ndufb8, Gabarapl2, Fkbp3, Cfap77, Atp5j, Ndufb5, Rab3a, Tpt1, Atp5g3, Atp5j2, Ywhah, Cox7a2, Sncb, Atp5h, Chchd10, Tmsb10, Cox7c, Ndufa4, Prdx5, Cycs, Cox8a, Chchd2, Cox7b, Uqcr10, Ubb, Cox4i1, Cox6b1, Cox5b, Cox5a, Atp5g1, Rn18s-rs5, Cox6c	1036
GO:0043085	positive regulation of catalytic activit...	73	2	2.35	0.69834	0.69834	7dpi	BP	Gaba_10	GO:0043085	Cycs, Ndufa4	34	Cntnap5b, 1700030F04Rik, Ndufb8, Gabarapl2, Fkbp3, Cfap77, Atp5j, Ndufb5, Rab3a, Tpt1, Atp5g3, Atp5j2, Ywhah, Cox7a2, Sncb, Atp5h, Chchd10, Tmsb10, Cox7c, Ndufa4, Prdx5, Cycs, Cox8a, Chchd2, Cox7b, Uqcr10, Ubb, Cox4i1, Cox6b1, Cox5b, Cox5a, Atp5g1, Rn18s-rs5, Cox6c	1036
GO:0061564	axon development	73	2	2.35	0.69834	0.69834	7dpi	BP	Gaba_10	GO:0061564	Atp5g1, Rab3a	34	Cntnap5b, 1700030F04Rik, Ndufb8, Gabarapl2, Fkbp3, Cfap77, Atp5j, Ndufb5, Rab3a, Tpt1, Atp5g3, Atp5j2, Ywhah, Cox7a2, Sncb, Atp5h, Chchd10, Tmsb10, Cox7c, Ndufa4, Prdx5, Cycs, Cox8a, Chchd2, Cox7b, Uqcr10, Ubb, Cox4i1, Cox6b1, Cox5b, Cox5a, Atp5g1, Rn18s-rs5, Cox6c	1036
GO:0009889	regulation of biosynthetic process	209	6	6.74	0.69847	0.89764	7dpi	BP	Gaba_10	GO:0009889	Atp5g1, Chchd10, Chchd2, Cycs, Prdx5, Ywhah	34	Cntnap5b, 1700030F04Rik, Ndufb8, Gabarapl2, Fkbp3, Cfap77, Atp5j, Ndufb5, Rab3a, Tpt1, Atp5g3, Atp5j2, Ywhah, Cox7a2, Sncb, Atp5h, Chchd10, Tmsb10, Cox7c, Ndufa4, Prdx5, Cycs, Cox8a, Chchd2, Cox7b, Uqcr10, Ubb, Cox4i1, Cox6b1, Cox5b, Cox5a, Atp5g1, Rn18s-rs5, Cox6c	1036
GO:0001558	regulation of cell growth	36	1	1.16	0.69966	0.69966	7dpi	BP	Gaba_10	GO:0001558	Atp5g1	34	Cntnap5b, 1700030F04Rik, Ndufb8, Gabarapl2, Fkbp3, Cfap77, Atp5j, Ndufb5, Rab3a, Tpt1, Atp5g3, Atp5j2, Ywhah, Cox7a2, Sncb, Atp5h, Chchd10, Tmsb10, Cox7c, Ndufa4, Prdx5, Cycs, Cox8a, Chchd2, Cox7b, Uqcr10, Ubb, Cox4i1, Cox6b1, Cox5b, Cox5a, Atp5g1, Rn18s-rs5, Cox6c	1036
GO:0010256	endomembrane system organization	36	1	1.16	0.69966	0.69966	7dpi	BP	Gaba_10	GO:0010256	Rab3a	34	Cntnap5b, 1700030F04Rik, Ndufb8, Gabarapl2, Fkbp3, Cfap77, Atp5j, Ndufb5, Rab3a, Tpt1, Atp5g3, Atp5j2, Ywhah, Cox7a2, Sncb, Atp5h, Chchd10, Tmsb10, Cox7c, Ndufa4, Prdx5, Cycs, Cox8a, Chchd2, Cox7b, Uqcr10, Ubb, Cox4i1, Cox6b1, Cox5b, Cox5a, Atp5g1, Rn18s-rs5, Cox6c	1036
GO:0015031	protein transport	109	3	3.52	0.70328	0.70328	7dpi	BP	Gaba_10	GO:0015031	Gabarapl2, Rab3a, Ywhah	34	Cntnap5b, 1700030F04Rik, Ndufb8, Gabarapl2, Fkbp3, Cfap77, Atp5j, Ndufb5, Rab3a, Tpt1, Atp5g3, Atp5j2, Ywhah, Cox7a2, Sncb, Atp5h, Chchd10, Tmsb10, Cox7c, Ndufa4, Prdx5, Cycs, Cox8a, Chchd2, Cox7b, Uqcr10, Ubb, Cox4i1, Cox6b1, Cox5b, Cox5a, Atp5g1, Rn18s-rs5, Cox6c	1036
GO:0033036	macromolecule localization	210	6	6.77	0.70335	0.70335	7dpi	BP	Gaba_10	GO:0033036	Atp5j, Chchd10, Gabarapl2, Rab3a, Tmsb10, Ywhah	34	Cntnap5b, 1700030F04Rik, Ndufb8, Gabarapl2, Fkbp3, Cfap77, Atp5j, Ndufb5, Rab3a, Tpt1, Atp5g3, Atp5j2, Ywhah, Cox7a2, Sncb, Atp5h, Chchd10, Tmsb10, Cox7c, Ndufa4, Prdx5, Cycs, Cox8a, Chchd2, Cox7b, Uqcr10, Ubb, Cox4i1, Cox6b1, Cox5b, Cox5a, Atp5g1, Rn18s-rs5, Cox6c	1036
GO:0044265	cellular macromolecule catabolic process	74	2	2.39	0.70573	0.70573	7dpi	BP	Gaba_10	GO:0044265	Gabarapl2, Ubb	34	Cntnap5b, 1700030F04Rik, Ndufb8, Gabarapl2, Fkbp3, Cfap77, Atp5j, Ndufb5, Rab3a, Tpt1, Atp5g3, Atp5j2, Ywhah, Cox7a2, Sncb, Atp5h, Chchd10, Tmsb10, Cox7c, Ndufa4, Prdx5, Cycs, Cox8a, Chchd2, Cox7b, Uqcr10, Ubb, Cox4i1, Cox6b1, Cox5b, Cox5a, Atp5g1, Rn18s-rs5, Cox6c	1036
GO:0048588	developmental cell growth	37	1	1.19	0.70973	0.70973	7dpi	BP	Gaba_10	GO:0048588	Atp5g1	34	Cntnap5b, 1700030F04Rik, Ndufb8, Gabarapl2, Fkbp3, Cfap77, Atp5j, Ndufb5, Rab3a, Tpt1, Atp5g3, Atp5j2, Ywhah, Cox7a2, Sncb, Atp5h, Chchd10, Tmsb10, Cox7c, Ndufa4, Prdx5, Cycs, Cox8a, Chchd2, Cox7b, Uqcr10, Ubb, Cox4i1, Cox6b1, Cox5b, Cox5a, Atp5g1, Rn18s-rs5, Cox6c	1036
GO:0060560	developmental growth involved in morphog...	37	1	1.19	0.70973	0.70973	7dpi	BP	Gaba_10	GO:0060560	Atp5g1	34	Cntnap5b, 1700030F04Rik, Ndufb8, Gabarapl2, Fkbp3, Cfap77, Atp5j, Ndufb5, Rab3a, Tpt1, Atp5g3, Atp5j2, Ywhah, Cox7a2, Sncb, Atp5h, Chchd10, Tmsb10, Cox7c, Ndufa4, Prdx5, Cycs, Cox8a, Chchd2, Cox7b, Uqcr10, Ubb, Cox4i1, Cox6b1, Cox5b, Cox5a, Atp5g1, Rn18s-rs5, Cox6c	1036
GO:1901565	organonitrogen compound catabolic proces...	75	2	2.42	0.71298	0.71298	7dpi	BP	Gaba_10	GO:1901565	Gabarapl2, Ubb	34	Cntnap5b, 1700030F04Rik, Ndufb8, Gabarapl2, Fkbp3, Cfap77, Atp5j, Ndufb5, Rab3a, Tpt1, Atp5g3, Atp5j2, Ywhah, Cox7a2, Sncb, Atp5h, Chchd10, Tmsb10, Cox7c, Ndufa4, Prdx5, Cycs, Cox8a, Chchd2, Cox7b, Uqcr10, Ubb, Cox4i1, Cox6b1, Cox5b, Cox5a, Atp5g1, Rn18s-rs5, Cox6c	1036
GO:0010557	positive regulation of macromolecule bio...	111	3	3.58	0.71557	0.71557	7dpi	BP	Gaba_10	GO:0010557	Chchd10, Chchd2, Ywhah	34	Cntnap5b, 1700030F04Rik, Ndufb8, Gabarapl2, Fkbp3, Cfap77, Atp5j, Ndufb5, Rab3a, Tpt1, Atp5g3, Atp5j2, Ywhah, Cox7a2, Sncb, Atp5h, Chchd10, Tmsb10, Cox7c, Ndufa4, Prdx5, Cycs, Cox8a, Chchd2, Cox7b, Uqcr10, Ubb, Cox4i1, Cox6b1, Cox5b, Cox5a, Atp5g1, Rn18s-rs5, Cox6c	1036
GO:0044248	cellular catabolic process	111	3	3.58	0.71557	0.71557	7dpi	BP	Gaba_10	GO:0044248	Gabarapl2, Prdx5, Ubb	34	Cntnap5b, 1700030F04Rik, Ndufb8, Gabarapl2, Fkbp3, Cfap77, Atp5j, Ndufb5, Rab3a, Tpt1, Atp5g3, Atp5j2, Ywhah, Cox7a2, Sncb, Atp5h, Chchd10, Tmsb10, Cox7c, Ndufa4, Prdx5, Cycs, Cox8a, Chchd2, Cox7b, Uqcr10, Ubb, Cox4i1, Cox6b1, Cox5b, Cox5a, Atp5g1, Rn18s-rs5, Cox6c	1036
GO:0051049	regulation of transport	180	5	5.81	0.71906	0.71906	7dpi	BP	Gaba_10	GO:0051049	Atp5j, Chchd10, Ndufa4, Rab3a, Ywhah	34	Cntnap5b, 1700030F04Rik, Ndufb8, Gabarapl2, Fkbp3, Cfap77, Atp5j, Ndufb5, Rab3a, Tpt1, Atp5g3, Atp5j2, Ywhah, Cox7a2, Sncb, Atp5h, Chchd10, Tmsb10, Cox7c, Ndufa4, Prdx5, Cycs, Cox8a, Chchd2, Cox7b, Uqcr10, Ubb, Cox4i1, Cox6b1, Cox5b, Cox5a, Atp5g1, Rn18s-rs5, Cox6c	1036
GO:0051173	positive regulation of nitrogen compound...	180	5	5.81	0.71906	0.71906	7dpi	BP	Gaba_10	GO:0051173	Chchd10, Chchd2, Cycs, Ubb, Ywhah	34	Cntnap5b, 1700030F04Rik, Ndufb8, Gabarapl2, Fkbp3, Cfap77, Atp5j, Ndufb5, Rab3a, Tpt1, Atp5g3, Atp5j2, Ywhah, Cox7a2, Sncb, Atp5h, Chchd10, Tmsb10, Cox7c, Ndufa4, Prdx5, Cycs, Cox8a, Chchd2, Cox7b, Uqcr10, Ubb, Cox4i1, Cox6b1, Cox5b, Cox5a, Atp5g1, Rn18s-rs5, Cox6c	1036
GO:0032970	regulation of actin filament-based proce...	38	1	1.23	0.71947	0.71947	7dpi	BP	Gaba_10	GO:0032970	Tmsb10	34	Cntnap5b, 1700030F04Rik, Ndufb8, Gabarapl2, Fkbp3, Cfap77, Atp5j, Ndufb5, Rab3a, Tpt1, Atp5g3, Atp5j2, Ywhah, Cox7a2, Sncb, Atp5h, Chchd10, Tmsb10, Cox7c, Ndufa4, Prdx5, Cycs, Cox8a, Chchd2, Cox7b, Uqcr10, Ubb, Cox4i1, Cox6b1, Cox5b, Cox5a, Atp5g1, Rn18s-rs5, Cox6c	1036
GO:0045596	negative regulation of cell differentiat...	38	1	1.23	0.71947	0.71947	7dpi	BP	Gaba_10	GO:0045596	Ywhah	34	Cntnap5b, 1700030F04Rik, Ndufb8, Gabarapl2, Fkbp3, Cfap77, Atp5j, Ndufb5, Rab3a, Tpt1, Atp5g3, Atp5j2, Ywhah, Cox7a2, Sncb, Atp5h, Chchd10, Tmsb10, Cox7c, Ndufa4, Prdx5, Cycs, Cox8a, Chchd2, Cox7b, Uqcr10, Ubb, Cox4i1, Cox6b1, Cox5b, Cox5a, Atp5g1, Rn18s-rs5, Cox6c	1036
GO:0051962	positive regulation of nervous system de...	38	1	1.23	0.71947	0.71947	7dpi	BP	Gaba_10	GO:0051962	Atp5g1	34	Cntnap5b, 1700030F04Rik, Ndufb8, Gabarapl2, Fkbp3, Cfap77, Atp5j, Ndufb5, Rab3a, Tpt1, Atp5g3, Atp5j2, Ywhah, Cox7a2, Sncb, Atp5h, Chchd10, Tmsb10, Cox7c, Ndufa4, Prdx5, Cycs, Cox8a, Chchd2, Cox7b, Uqcr10, Ubb, Cox4i1, Cox6b1, Cox5b, Cox5a, Atp5g1, Rn18s-rs5, Cox6c	1036
GO:0071702	organic substance transport	148	4	4.77	0.72883	0.72883	7dpi	BP	Gaba_10	GO:0071702	Atp5j, Gabarapl2, Rab3a, Ywhah	34	Cntnap5b, 1700030F04Rik, Ndufb8, Gabarapl2, Fkbp3, Cfap77, Atp5j, Ndufb5, Rab3a, Tpt1, Atp5g3, Atp5j2, Ywhah, Cox7a2, Sncb, Atp5h, Chchd10, Tmsb10, Cox7c, Ndufa4, Prdx5, Cycs, Cox8a, Chchd2, Cox7b, Uqcr10, Ubb, Cox4i1, Cox6b1, Cox5b, Cox5a, Atp5g1, Rn18s-rs5, Cox6c	1036
GO:0010564	regulation of cell cycle process	39	1	1.26	0.72889	0.72889	7dpi	BP	Gaba_10	GO:0010564	Ywhah	34	Cntnap5b, 1700030F04Rik, Ndufb8, Gabarapl2, Fkbp3, Cfap77, Atp5j, Ndufb5, Rab3a, Tpt1, Atp5g3, Atp5j2, Ywhah, Cox7a2, Sncb, Atp5h, Chchd10, Tmsb10, Cox7c, Ndufa4, Prdx5, Cycs, Cox8a, Chchd2, Cox7b, Uqcr10, Ubb, Cox4i1, Cox6b1, Cox5b, Cox5a, Atp5g1, Rn18s-rs5, Cox6c	1036
GO:0032870	cellular response to hormone stimulus	39	1	1.26	0.72889	0.72889	7dpi	BP	Gaba_10	GO:0032870	Ywhah	34	Cntnap5b, 1700030F04Rik, Ndufb8, Gabarapl2, Fkbp3, Cfap77, Atp5j, Ndufb5, Rab3a, Tpt1, Atp5g3, Atp5j2, Ywhah, Cox7a2, Sncb, Atp5h, Chchd10, Tmsb10, Cox7c, Ndufa4, Prdx5, Cycs, Cox8a, Chchd2, Cox7b, Uqcr10, Ubb, Cox4i1, Cox6b1, Cox5b, Cox5a, Atp5g1, Rn18s-rs5, Cox6c	1036
GO:0006793	phosphorus metabolic process	182	5	5.87	0.72891	1.00000	7dpi	BP	Gaba_10	GO:0006793	Atp5g1, Atp5g3, Atp5h, Atp5j, Atp5j2	34	Cntnap5b, 1700030F04Rik, Ndufb8, Gabarapl2, Fkbp3, Cfap77, Atp5j, Ndufb5, Rab3a, Tpt1, Atp5g3, Atp5j2, Ywhah, Cox7a2, Sncb, Atp5h, Chchd10, Tmsb10, Cox7c, Ndufa4, Prdx5, Cycs, Cox8a, Chchd2, Cox7b, Uqcr10, Ubb, Cox4i1, Cox6b1, Cox5b, Cox5a, Atp5g1, Rn18s-rs5, Cox6c	1036
GO:0006796	phosphate-containing compound metabolic ...	182	5	5.87	0.72891	1.00000	7dpi	BP	Gaba_10	GO:0006796	Atp5g1, Atp5g3, Atp5h, Atp5j, Atp5j2	34	Cntnap5b, 1700030F04Rik, Ndufb8, Gabarapl2, Fkbp3, Cfap77, Atp5j, Ndufb5, Rab3a, Tpt1, Atp5g3, Atp5j2, Ywhah, Cox7a2, Sncb, Atp5h, Chchd10, Tmsb10, Cox7c, Ndufa4, Prdx5, Cycs, Cox8a, Chchd2, Cox7b, Uqcr10, Ubb, Cox4i1, Cox6b1, Cox5b, Cox5a, Atp5g1, Rn18s-rs5, Cox6c	1036
GO:0016043	cellular component organization	440	13	14.19	0.73123	0.98406	7dpi	BP	Gaba_10	GO:0016043	Atp5g1, Atp5g3, Chchd10, Chchd2, Cox7a2, Gabarapl2, Ndufb5, Ndufb8, Rab3a, Sncb, Tmsb10, Ubb, Ywhah	34	Cntnap5b, 1700030F04Rik, Ndufb8, Gabarapl2, Fkbp3, Cfap77, Atp5j, Ndufb5, Rab3a, Tpt1, Atp5g3, Atp5j2, Ywhah, Cox7a2, Sncb, Atp5h, Chchd10, Tmsb10, Cox7c, Ndufa4, Prdx5, Cycs, Cox8a, Chchd2, Cox7b, Uqcr10, Ubb, Cox4i1, Cox6b1, Cox5b, Cox5a, Atp5g1, Rn18s-rs5, Cox6c	1036
GO:0031328	positive regulation of cellular biosynth...	114	3	3.68	0.73330	0.73330	7dpi	BP	Gaba_10	GO:0031328	Chchd10, Chchd2, Ywhah	34	Cntnap5b, 1700030F04Rik, Ndufb8, Gabarapl2, Fkbp3, Cfap77, Atp5j, Ndufb5, Rab3a, Tpt1, Atp5g3, Atp5j2, Ywhah, Cox7a2, Sncb, Atp5h, Chchd10, Tmsb10, Cox7c, Ndufa4, Prdx5, Cycs, Cox8a, Chchd2, Cox7b, Uqcr10, Ubb, Cox4i1, Cox6b1, Cox5b, Cox5a, Atp5g1, Rn18s-rs5, Cox6c	1036
GO:0016567	protein ubiquitination	40	1	1.29	0.73800	0.73800	7dpi	BP	Gaba_10	GO:0016567	Ubb	34	Cntnap5b, 1700030F04Rik, Ndufb8, Gabarapl2, Fkbp3, Cfap77, Atp5j, Ndufb5, Rab3a, Tpt1, Atp5g3, Atp5j2, Ywhah, Cox7a2, Sncb, Atp5h, Chchd10, Tmsb10, Cox7c, Ndufa4, Prdx5, Cycs, Cox8a, Chchd2, Cox7b, Uqcr10, Ubb, Cox4i1, Cox6b1, Cox5b, Cox5a, Atp5g1, Rn18s-rs5, Cox6c	1036
GO:0017157	regulation of exocytosis	40	1	1.29	0.73800	0.73800	7dpi	BP	Gaba_10	GO:0017157	Rab3a	34	Cntnap5b, 1700030F04Rik, Ndufb8, Gabarapl2, Fkbp3, Cfap77, Atp5j, Ndufb5, Rab3a, Tpt1, Atp5g3, Atp5j2, Ywhah, Cox7a2, Sncb, Atp5h, Chchd10, Tmsb10, Cox7c, Ndufa4, Prdx5, Cycs, Cox8a, Chchd2, Cox7b, Uqcr10, Ubb, Cox4i1, Cox6b1, Cox5b, Cox5a, Atp5g1, Rn18s-rs5, Cox6c	1036
GO:0043065	positive regulation of apoptotic process	40	1	1.29	0.73800	0.73800	7dpi	BP	Gaba_10	GO:0043065	Ubb	34	Cntnap5b, 1700030F04Rik, Ndufb8, Gabarapl2, Fkbp3, Cfap77, Atp5j, Ndufb5, Rab3a, Tpt1, Atp5g3, Atp5j2, Ywhah, Cox7a2, Sncb, Atp5h, Chchd10, Tmsb10, Cox7c, Ndufa4, Prdx5, Cycs, Cox8a, Chchd2, Cox7b, Uqcr10, Ubb, Cox4i1, Cox6b1, Cox5b, Cox5a, Atp5g1, Rn18s-rs5, Cox6c	1036
GO:0043068	positive regulation of programmed cell d...	40	1	1.29	0.73800	0.73800	7dpi	BP	Gaba_10	GO:0043068	Ubb	34	Cntnap5b, 1700030F04Rik, Ndufb8, Gabarapl2, Fkbp3, Cfap77, Atp5j, Ndufb5, Rab3a, Tpt1, Atp5g3, Atp5j2, Ywhah, Cox7a2, Sncb, Atp5h, Chchd10, Tmsb10, Cox7c, Ndufa4, Prdx5, Cycs, Cox8a, Chchd2, Cox7b, Uqcr10, Ubb, Cox4i1, Cox6b1, Cox5b, Cox5a, Atp5g1, Rn18s-rs5, Cox6c	1036
GO:0043270	positive regulation of ion transport	40	1	1.29	0.73800	0.73800	7dpi	BP	Gaba_10	GO:0043270	Ndufa4	34	Cntnap5b, 1700030F04Rik, Ndufb8, Gabarapl2, Fkbp3, Cfap77, Atp5j, Ndufb5, Rab3a, Tpt1, Atp5g3, Atp5j2, Ywhah, Cox7a2, Sncb, Atp5h, Chchd10, Tmsb10, Cox7c, Ndufa4, Prdx5, Cycs, Cox8a, Chchd2, Cox7b, Uqcr10, Ubb, Cox4i1, Cox6b1, Cox5b, Cox5a, Atp5g1, Rn18s-rs5, Cox6c	1036
GO:0045055	regulated exocytosis	40	1	1.29	0.73800	0.73800	7dpi	BP	Gaba_10	GO:0045055	Rab3a	34	Cntnap5b, 1700030F04Rik, Ndufb8, Gabarapl2, Fkbp3, Cfap77, Atp5j, Ndufb5, Rab3a, Tpt1, Atp5g3, Atp5j2, Ywhah, Cox7a2, Sncb, Atp5h, Chchd10, Tmsb10, Cox7c, Ndufa4, Prdx5, Cycs, Cox8a, Chchd2, Cox7b, Uqcr10, Ubb, Cox4i1, Cox6b1, Cox5b, Cox5a, Atp5g1, Rn18s-rs5, Cox6c	1036
GO:0048638	regulation of developmental growth	40	1	1.29	0.73800	0.73800	7dpi	BP	Gaba_10	GO:0048638	Atp5g1	34	Cntnap5b, 1700030F04Rik, Ndufb8, Gabarapl2, Fkbp3, Cfap77, Atp5j, Ndufb5, Rab3a, Tpt1, Atp5g3, Atp5j2, Ywhah, Cox7a2, Sncb, Atp5h, Chchd10, Tmsb10, Cox7c, Ndufa4, Prdx5, Cycs, Cox8a, Chchd2, Cox7b, Uqcr10, Ubb, Cox4i1, Cox6b1, Cox5b, Cox5a, Atp5g1, Rn18s-rs5, Cox6c	1036
GO:0045935	positive regulation of nucleobase-contai...	115	3	3.71	0.73903	0.73903	7dpi	BP	Gaba_10	GO:0045935	Chchd10, Chchd2, Ywhah	34	Cntnap5b, 1700030F04Rik, Ndufb8, Gabarapl2, Fkbp3, Cfap77, Atp5j, Ndufb5, Rab3a, Tpt1, Atp5g3, Atp5j2, Ywhah, Cox7a2, Sncb, Atp5h, Chchd10, Tmsb10, Cox7c, Ndufa4, Prdx5, Cycs, Cox8a, Chchd2, Cox7b, Uqcr10, Ubb, Cox4i1, Cox6b1, Cox5b, Cox5a, Atp5g1, Rn18s-rs5, Cox6c	1036
GO:0010638	positive regulation of organelle organiz...	41	1	1.32	0.74682	0.74682	7dpi	BP	Gaba_10	GO:0010638	Chchd10	34	Cntnap5b, 1700030F04Rik, Ndufb8, Gabarapl2, Fkbp3, Cfap77, Atp5j, Ndufb5, Rab3a, Tpt1, Atp5g3, Atp5j2, Ywhah, Cox7a2, Sncb, Atp5h, Chchd10, Tmsb10, Cox7c, Ndufa4, Prdx5, Cycs, Cox8a, Chchd2, Cox7b, Uqcr10, Ubb, Cox4i1, Cox6b1, Cox5b, Cox5a, Atp5g1, Rn18s-rs5, Cox6c	1036
GO:0030900	forebrain development	41	1	1.32	0.74682	0.74682	7dpi	BP	Gaba_10	GO:0030900	Ubb	34	Cntnap5b, 1700030F04Rik, Ndufb8, Gabarapl2, Fkbp3, Cfap77, Atp5j, Ndufb5, Rab3a, Tpt1, Atp5g3, Atp5j2, Ywhah, Cox7a2, Sncb, Atp5h, Chchd10, Tmsb10, Cox7c, Ndufa4, Prdx5, Cycs, Cox8a, Chchd2, Cox7b, Uqcr10, Ubb, Cox4i1, Cox6b1, Cox5b, Cox5a, Atp5g1, Rn18s-rs5, Cox6c	1036
GO:1901701	cellular response to oxygen-containing c...	81	2	2.61	0.75351	0.75351	7dpi	BP	Gaba_10	GO:1901701	Atp5g1, Prdx5	34	Cntnap5b, 1700030F04Rik, Ndufb8, Gabarapl2, Fkbp3, Cfap77, Atp5j, Ndufb5, Rab3a, Tpt1, Atp5g3, Atp5j2, Ywhah, Cox7a2, Sncb, Atp5h, Chchd10, Tmsb10, Cox7c, Ndufa4, Prdx5, Cycs, Cox8a, Chchd2, Cox7b, Uqcr10, Ubb, Cox4i1, Cox6b1, Cox5b, Cox5a, Atp5g1, Rn18s-rs5, Cox6c	1036
GO:0009893	positive regulation of metabolic process	221	6	7.13	0.75386	0.75386	7dpi	BP	Gaba_10	GO:0009893	Chchd10, Chchd2, Cycs, Prdx5, Ubb, Ywhah	34	Cntnap5b, 1700030F04Rik, Ndufb8, Gabarapl2, Fkbp3, Cfap77, Atp5j, Ndufb5, Rab3a, Tpt1, Atp5g3, Atp5j2, Ywhah, Cox7a2, Sncb, Atp5h, Chchd10, Tmsb10, Cox7c, Ndufa4, Prdx5, Cycs, Cox8a, Chchd2, Cox7b, Uqcr10, Ubb, Cox4i1, Cox6b1, Cox5b, Cox5a, Atp5g1, Rn18s-rs5, Cox6c	1036
GO:0045184	establishment of protein localization	118	3	3.81	0.75567	0.75567	7dpi	BP	Gaba_10	GO:0045184	Gabarapl2, Rab3a, Ywhah	34	Cntnap5b, 1700030F04Rik, Ndufb8, Gabarapl2, Fkbp3, Cfap77, Atp5j, Ndufb5, Rab3a, Tpt1, Atp5g3, Atp5j2, Ywhah, Cox7a2, Sncb, Atp5h, Chchd10, Tmsb10, Cox7c, Ndufa4, Prdx5, Cycs, Cox8a, Chchd2, Cox7b, Uqcr10, Ubb, Cox4i1, Cox6b1, Cox5b, Cox5a, Atp5g1, Rn18s-rs5, Cox6c	1036
GO:0071840	cellular component organization or bioge...	448	13	14.45	0.76156	0.98712	7dpi	BP	Gaba_10	GO:0071840	Atp5g1, Atp5g3, Chchd10, Chchd2, Cox7a2, Gabarapl2, Ndufb5, Ndufb8, Rab3a, Sncb, Tmsb10, Ubb, Ywhah	34	Cntnap5b, 1700030F04Rik, Ndufb8, Gabarapl2, Fkbp3, Cfap77, Atp5j, Ndufb5, Rab3a, Tpt1, Atp5g3, Atp5j2, Ywhah, Cox7a2, Sncb, Atp5h, Chchd10, Tmsb10, Cox7c, Ndufa4, Prdx5, Cycs, Cox8a, Chchd2, Cox7b, Uqcr10, Ubb, Cox4i1, Cox6b1, Cox5b, Cox5a, Atp5g1, Rn18s-rs5, Cox6c	1036
GO:0007269	neurotransmitter secretion	43	1	1.39	0.76361	0.76361	7dpi	BP	Gaba_10	GO:0007269	Rab3a	34	Cntnap5b, 1700030F04Rik, Ndufb8, Gabarapl2, Fkbp3, Cfap77, Atp5j, Ndufb5, Rab3a, Tpt1, Atp5g3, Atp5j2, Ywhah, Cox7a2, Sncb, Atp5h, Chchd10, Tmsb10, Cox7c, Ndufa4, Prdx5, Cycs, Cox8a, Chchd2, Cox7b, Uqcr10, Ubb, Cox4i1, Cox6b1, Cox5b, Cox5a, Atp5g1, Rn18s-rs5, Cox6c	1036
GO:0007600	sensory perception	43	1	1.39	0.76361	0.76361	7dpi	BP	Gaba_10	GO:0007600	Rab3a	34	Cntnap5b, 1700030F04Rik, Ndufb8, Gabarapl2, Fkbp3, Cfap77, Atp5j, Ndufb5, Rab3a, Tpt1, Atp5g3, Atp5j2, Ywhah, Cox7a2, Sncb, Atp5h, Chchd10, Tmsb10, Cox7c, Ndufa4, Prdx5, Cycs, Cox8a, Chchd2, Cox7b, Uqcr10, Ubb, Cox4i1, Cox6b1, Cox5b, Cox5a, Atp5g1, Rn18s-rs5, Cox6c	1036
GO:0032446	protein modification by small protein co...	43	1	1.39	0.76361	0.76361	7dpi	BP	Gaba_10	GO:0032446	Ubb	34	Cntnap5b, 1700030F04Rik, Ndufb8, Gabarapl2, Fkbp3, Cfap77, Atp5j, Ndufb5, Rab3a, Tpt1, Atp5g3, Atp5j2, Ywhah, Cox7a2, Sncb, Atp5h, Chchd10, Tmsb10, Cox7c, Ndufa4, Prdx5, Cycs, Cox8a, Chchd2, Cox7b, Uqcr10, Ubb, Cox4i1, Cox6b1, Cox5b, Cox5a, Atp5g1, Rn18s-rs5, Cox6c	1036
GO:0043086	negative regulation of catalytic activit...	43	1	1.39	0.76361	0.76361	7dpi	BP	Gaba_10	GO:0043086	Prdx5	34	Cntnap5b, 1700030F04Rik, Ndufb8, Gabarapl2, Fkbp3, Cfap77, Atp5j, Ndufb5, Rab3a, Tpt1, Atp5g3, Atp5j2, Ywhah, Cox7a2, Sncb, Atp5h, Chchd10, Tmsb10, Cox7c, Ndufa4, Prdx5, Cycs, Cox8a, Chchd2, Cox7b, Uqcr10, Ubb, Cox4i1, Cox6b1, Cox5b, Cox5a, Atp5g1, Rn18s-rs5, Cox6c	1036
GO:0099643	signal release from synapse	43	1	1.39	0.76361	0.76361	7dpi	BP	Gaba_10	GO:0099643	Rab3a	34	Cntnap5b, 1700030F04Rik, Ndufb8, Gabarapl2, Fkbp3, Cfap77, Atp5j, Ndufb5, Rab3a, Tpt1, Atp5g3, Atp5j2, Ywhah, Cox7a2, Sncb, Atp5h, Chchd10, Tmsb10, Cox7c, Ndufa4, Prdx5, Cycs, Cox8a, Chchd2, Cox7b, Uqcr10, Ubb, Cox4i1, Cox6b1, Cox5b, Cox5a, Atp5g1, Rn18s-rs5, Cox6c	1036
GO:1990778	protein localization to cell periphery	43	1	1.39	0.76361	0.76361	7dpi	BP	Gaba_10	GO:1990778	Rab3a	34	Cntnap5b, 1700030F04Rik, Ndufb8, Gabarapl2, Fkbp3, Cfap77, Atp5j, Ndufb5, Rab3a, Tpt1, Atp5g3, Atp5j2, Ywhah, Cox7a2, Sncb, Atp5h, Chchd10, Tmsb10, Cox7c, Ndufa4, Prdx5, Cycs, Cox8a, Chchd2, Cox7b, Uqcr10, Ubb, Cox4i1, Cox6b1, Cox5b, Cox5a, Atp5g1, Rn18s-rs5, Cox6c	1036
GO:0031324	negative regulation of cellular metaboli...	155	4	5	0.76394	0.95692	7dpi	BP	Gaba_10	GO:0031324	Atp5g1, Cycs, Gabarapl2, Prdx5	34	Cntnap5b, 1700030F04Rik, Ndufb8, Gabarapl2, Fkbp3, Cfap77, Atp5j, Ndufb5, Rab3a, Tpt1, Atp5g3, Atp5j2, Ywhah, Cox7a2, Sncb, Atp5h, Chchd10, Tmsb10, Cox7c, Ndufa4, Prdx5, Cycs, Cox8a, Chchd2, Cox7b, Uqcr10, Ubb, Cox4i1, Cox6b1, Cox5b, Cox5a, Atp5g1, Rn18s-rs5, Cox6c	1036
GO:0016192	vesicle-mediated transport	120	3	3.87	0.76631	0.76631	7dpi	BP	Gaba_10	GO:0016192	Gabarapl2, Rab3a, Sncb	34	Cntnap5b, 1700030F04Rik, Ndufb8, Gabarapl2, Fkbp3, Cfap77, Atp5j, Ndufb5, Rab3a, Tpt1, Atp5g3, Atp5j2, Ywhah, Cox7a2, Sncb, Atp5h, Chchd10, Tmsb10, Cox7c, Ndufa4, Prdx5, Cycs, Cox8a, Chchd2, Cox7b, Uqcr10, Ubb, Cox4i1, Cox6b1, Cox5b, Cox5a, Atp5g1, Rn18s-rs5, Cox6c	1036
GO:0007049	cell cycle	85	2	2.74	0.77783	0.77783	7dpi	BP	Gaba_10	GO:0007049	Ubb, Ywhah	34	Cntnap5b, 1700030F04Rik, Ndufb8, Gabarapl2, Fkbp3, Cfap77, Atp5j, Ndufb5, Rab3a, Tpt1, Atp5g3, Atp5j2, Ywhah, Cox7a2, Sncb, Atp5h, Chchd10, Tmsb10, Cox7c, Ndufa4, Prdx5, Cycs, Cox8a, Chchd2, Cox7b, Uqcr10, Ubb, Cox4i1, Cox6b1, Cox5b, Cox5a, Atp5g1, Rn18s-rs5, Cox6c	1036
GO:0010975	regulation of neuron projection developm...	85	2	2.74	0.77783	0.77783	7dpi	BP	Gaba_10	GO:0010975	Atp5g1, Ywhah	34	Cntnap5b, 1700030F04Rik, Ndufb8, Gabarapl2, Fkbp3, Cfap77, Atp5j, Ndufb5, Rab3a, Tpt1, Atp5g3, Atp5j2, Ywhah, Cox7a2, Sncb, Atp5h, Chchd10, Tmsb10, Cox7c, Ndufa4, Prdx5, Cycs, Cox8a, Chchd2, Cox7b, Uqcr10, Ubb, Cox4i1, Cox6b1, Cox5b, Cox5a, Atp5g1, Rn18s-rs5, Cox6c	1036
GO:0022603	regulation of anatomical structure morph...	85	2	2.74	0.77783	0.77783	7dpi	BP	Gaba_10	GO:0022603	Atp5g1, Ywhah	34	Cntnap5b, 1700030F04Rik, Ndufb8, Gabarapl2, Fkbp3, Cfap77, Atp5j, Ndufb5, Rab3a, Tpt1, Atp5g3, Atp5j2, Ywhah, Cox7a2, Sncb, Atp5h, Chchd10, Tmsb10, Cox7c, Ndufa4, Prdx5, Cycs, Cox8a, Chchd2, Cox7b, Uqcr10, Ubb, Cox4i1, Cox6b1, Cox5b, Cox5a, Atp5g1, Rn18s-rs5, Cox6c	1036
GO:0006836	neurotransmitter transport	45	1	1.45	0.77931	0.77931	7dpi	BP	Gaba_10	GO:0006836	Rab3a	34	Cntnap5b, 1700030F04Rik, Ndufb8, Gabarapl2, Fkbp3, Cfap77, Atp5j, Ndufb5, Rab3a, Tpt1, Atp5g3, Atp5j2, Ywhah, Cox7a2, Sncb, Atp5h, Chchd10, Tmsb10, Cox7c, Ndufa4, Prdx5, Cycs, Cox8a, Chchd2, Cox7b, Uqcr10, Ubb, Cox4i1, Cox6b1, Cox5b, Cox5a, Atp5g1, Rn18s-rs5, Cox6c	1036
GO:0009725	response to hormone	45	1	1.45	0.77931	0.77931	7dpi	BP	Gaba_10	GO:0009725	Ywhah	34	Cntnap5b, 1700030F04Rik, Ndufb8, Gabarapl2, Fkbp3, Cfap77, Atp5j, Ndufb5, Rab3a, Tpt1, Atp5g3, Atp5j2, Ywhah, Cox7a2, Sncb, Atp5h, Chchd10, Tmsb10, Cox7c, Ndufa4, Prdx5, Cycs, Cox8a, Chchd2, Cox7b, Uqcr10, Ubb, Cox4i1, Cox6b1, Cox5b, Cox5a, Atp5g1, Rn18s-rs5, Cox6c	1036
GO:0032504	multicellular organism reproduction	45	1	1.45	0.77931	0.77931	7dpi	BP	Gaba_10	GO:0032504	Ubb	34	Cntnap5b, 1700030F04Rik, Ndufb8, Gabarapl2, Fkbp3, Cfap77, Atp5j, Ndufb5, Rab3a, Tpt1, Atp5g3, Atp5j2, Ywhah, Cox7a2, Sncb, Atp5h, Chchd10, Tmsb10, Cox7c, Ndufa4, Prdx5, Cycs, Cox8a, Chchd2, Cox7b, Uqcr10, Ubb, Cox4i1, Cox6b1, Cox5b, Cox5a, Atp5g1, Rn18s-rs5, Cox6c	1036
GO:0048609	multicellular organismal reproductive pr...	45	1	1.45	0.77931	0.77931	7dpi	BP	Gaba_10	GO:0048609	Ubb	34	Cntnap5b, 1700030F04Rik, Ndufb8, Gabarapl2, Fkbp3, Cfap77, Atp5j, Ndufb5, Rab3a, Tpt1, Atp5g3, Atp5j2, Ywhah, Cox7a2, Sncb, Atp5h, Chchd10, Tmsb10, Cox7c, Ndufa4, Prdx5, Cycs, Cox8a, Chchd2, Cox7b, Uqcr10, Ubb, Cox4i1, Cox6b1, Cox5b, Cox5a, Atp5g1, Rn18s-rs5, Cox6c	1036
GO:0071407	cellular response to organic cyclic comp...	45	1	1.45	0.77931	0.77931	7dpi	BP	Gaba_10	GO:0071407	Ywhah	34	Cntnap5b, 1700030F04Rik, Ndufb8, Gabarapl2, Fkbp3, Cfap77, Atp5j, Ndufb5, Rab3a, Tpt1, Atp5g3, Atp5j2, Ywhah, Cox7a2, Sncb, Atp5h, Chchd10, Tmsb10, Cox7c, Ndufa4, Prdx5, Cycs, Cox8a, Chchd2, Cox7b, Uqcr10, Ubb, Cox4i1, Cox6b1, Cox5b, Cox5a, Atp5g1, Rn18s-rs5, Cox6c	1036
GO:1903047	mitotic cell cycle process	45	1	1.45	0.77931	0.77931	7dpi	BP	Gaba_10	GO:1903047	Ywhah	34	Cntnap5b, 1700030F04Rik, Ndufb8, Gabarapl2, Fkbp3, Cfap77, Atp5j, Ndufb5, Rab3a, Tpt1, Atp5g3, Atp5j2, Ywhah, Cox7a2, Sncb, Atp5h, Chchd10, Tmsb10, Cox7c, Ndufa4, Prdx5, Cycs, Cox8a, Chchd2, Cox7b, Uqcr10, Ubb, Cox4i1, Cox6b1, Cox5b, Cox5a, Atp5g1, Rn18s-rs5, Cox6c	1036
GO:0008104	protein localization	194	5	6.26	0.78324	0.78324	7dpi	BP	Gaba_10	GO:0008104	Chchd10, Gabarapl2, Rab3a, Tmsb10, Ywhah	34	Cntnap5b, 1700030F04Rik, Ndufb8, Gabarapl2, Fkbp3, Cfap77, Atp5j, Ndufb5, Rab3a, Tpt1, Atp5g3, Atp5j2, Ywhah, Cox7a2, Sncb, Atp5h, Chchd10, Tmsb10, Cox7c, Ndufa4, Prdx5, Cycs, Cox8a, Chchd2, Cox7b, Uqcr10, Ubb, Cox4i1, Cox6b1, Cox5b, Cox5a, Atp5g1, Rn18s-rs5, Cox6c	1036
GO:0031325	positive regulation of cellular metaboli...	194	5	6.26	0.78324	0.78324	7dpi	BP	Gaba_10	GO:0031325	Chchd10, Chchd2, Cycs, Ubb, Ywhah	34	Cntnap5b, 1700030F04Rik, Ndufb8, Gabarapl2, Fkbp3, Cfap77, Atp5j, Ndufb5, Rab3a, Tpt1, Atp5g3, Atp5j2, Ywhah, Cox7a2, Sncb, Atp5h, Chchd10, Tmsb10, Cox7c, Ndufa4, Prdx5, Cycs, Cox8a, Chchd2, Cox7b, Uqcr10, Ubb, Cox4i1, Cox6b1, Cox5b, Cox5a, Atp5g1, Rn18s-rs5, Cox6c	1036
GO:0009057	macromolecule catabolic process	86	2	2.77	0.78359	0.78359	7dpi	BP	Gaba_10	GO:0009057	Gabarapl2, Ubb	34	Cntnap5b, 1700030F04Rik, Ndufb8, Gabarapl2, Fkbp3, Cfap77, Atp5j, Ndufb5, Rab3a, Tpt1, Atp5g3, Atp5j2, Ywhah, Cox7a2, Sncb, Atp5h, Chchd10, Tmsb10, Cox7c, Ndufa4, Prdx5, Cycs, Cox8a, Chchd2, Cox7b, Uqcr10, Ubb, Cox4i1, Cox6b1, Cox5b, Cox5a, Atp5g1, Rn18s-rs5, Cox6c	1036
GO:0016049	cell growth	46	1	1.48	0.78678	0.78678	7dpi	BP	Gaba_10	GO:0016049	Atp5g1	34	Cntnap5b, 1700030F04Rik, Ndufb8, Gabarapl2, Fkbp3, Cfap77, Atp5j, Ndufb5, Rab3a, Tpt1, Atp5g3, Atp5j2, Ywhah, Cox7a2, Sncb, Atp5h, Chchd10, Tmsb10, Cox7c, Ndufa4, Prdx5, Cycs, Cox8a, Chchd2, Cox7b, Uqcr10, Ubb, Cox4i1, Cox6b1, Cox5b, Cox5a, Atp5g1, Rn18s-rs5, Cox6c	1036
GO:0048167	regulation of synaptic plasticity	46	1	1.48	0.78678	0.78678	7dpi	BP	Gaba_10	GO:0048167	Rab3a	34	Cntnap5b, 1700030F04Rik, Ndufb8, Gabarapl2, Fkbp3, Cfap77, Atp5j, Ndufb5, Rab3a, Tpt1, Atp5g3, Atp5j2, Ywhah, Cox7a2, Sncb, Atp5h, Chchd10, Tmsb10, Cox7c, Ndufa4, Prdx5, Cycs, Cox8a, Chchd2, Cox7b, Uqcr10, Ubb, Cox4i1, Cox6b1, Cox5b, Cox5a, Atp5g1, Rn18s-rs5, Cox6c	1036
GO:0006355	regulation of transcription, DNA-templat...	160	4	5.16	0.78693	0.78693	7dpi	BP	Gaba_10	GO:0006355	Chchd10, Chchd2, Prdx5, Ywhah	34	Cntnap5b, 1700030F04Rik, Ndufb8, Gabarapl2, Fkbp3, Cfap77, Atp5j, Ndufb5, Rab3a, Tpt1, Atp5g3, Atp5j2, Ywhah, Cox7a2, Sncb, Atp5h, Chchd10, Tmsb10, Cox7c, Ndufa4, Prdx5, Cycs, Cox8a, Chchd2, Cox7b, Uqcr10, Ubb, Cox4i1, Cox6b1, Cox5b, Cox5a, Atp5g1, Rn18s-rs5, Cox6c	1036
GO:1903506	regulation of nucleic acid-templated tra...	161	4	5.19	0.79132	0.79132	7dpi	BP	Gaba_10	GO:1903506	Chchd10, Chchd2, Prdx5, Ywhah	34	Cntnap5b, 1700030F04Rik, Ndufb8, Gabarapl2, Fkbp3, Cfap77, Atp5j, Ndufb5, Rab3a, Tpt1, Atp5g3, Atp5j2, Ywhah, Cox7a2, Sncb, Atp5h, Chchd10, Tmsb10, Cox7c, Ndufa4, Prdx5, Cycs, Cox8a, Chchd2, Cox7b, Uqcr10, Ubb, Cox4i1, Cox6b1, Cox5b, Cox5a, Atp5g1, Rn18s-rs5, Cox6c	1036
GO:2001141	regulation of RNA biosynthetic process	161	4	5.19	0.79132	0.79132	7dpi	BP	Gaba_10	GO:2001141	Chchd10, Chchd2, Prdx5, Ywhah	34	Cntnap5b, 1700030F04Rik, Ndufb8, Gabarapl2, Fkbp3, Cfap77, Atp5j, Ndufb5, Rab3a, Tpt1, Atp5g3, Atp5j2, Ywhah, Cox7a2, Sncb, Atp5h, Chchd10, Tmsb10, Cox7c, Ndufa4, Prdx5, Cycs, Cox8a, Chchd2, Cox7b, Uqcr10, Ubb, Cox4i1, Cox6b1, Cox5b, Cox5a, Atp5g1, Rn18s-rs5, Cox6c	1036
GO:0050790	regulation of catalytic activity	125	3	4.03	0.79135	0.79135	7dpi	BP	Gaba_10	GO:0050790	Cycs, Ndufa4, Prdx5	34	Cntnap5b, 1700030F04Rik, Ndufb8, Gabarapl2, Fkbp3, Cfap77, Atp5j, Ndufb5, Rab3a, Tpt1, Atp5g3, Atp5j2, Ywhah, Cox7a2, Sncb, Atp5h, Chchd10, Tmsb10, Cox7c, Ndufa4, Prdx5, Cycs, Cox8a, Chchd2, Cox7b, Uqcr10, Ubb, Cox4i1, Cox6b1, Cox5b, Cox5a, Atp5g1, Rn18s-rs5, Cox6c	1036
GO:0048523	negative regulation of cellular process	330	9	10.65	0.79329	0.91279	7dpi	BP	Gaba_10	GO:0048523	Atp5g1, Atp5j, Cycs, Gabarapl2, Prdx5, Sncb, Tmsb10, Tpt1, Ywhah	34	Cntnap5b, 1700030F04Rik, Ndufb8, Gabarapl2, Fkbp3, Cfap77, Atp5j, Ndufb5, Rab3a, Tpt1, Atp5g3, Atp5j2, Ywhah, Cox7a2, Sncb, Atp5h, Chchd10, Tmsb10, Cox7c, Ndufa4, Prdx5, Cycs, Cox8a, Chchd2, Cox7b, Uqcr10, Ubb, Cox4i1, Cox6b1, Cox5b, Cox5a, Atp5g1, Rn18s-rs5, Cox6c	1036
GO:0001505	regulation of neurotransmitter levels	47	1	1.52	0.79400	0.79400	7dpi	BP	Gaba_10	GO:0001505	Rab3a	34	Cntnap5b, 1700030F04Rik, Ndufb8, Gabarapl2, Fkbp3, Cfap77, Atp5j, Ndufb5, Rab3a, Tpt1, Atp5g3, Atp5j2, Ywhah, Cox7a2, Sncb, Atp5h, Chchd10, Tmsb10, Cox7c, Ndufa4, Prdx5, Cycs, Cox8a, Chchd2, Cox7b, Uqcr10, Ubb, Cox4i1, Cox6b1, Cox5b, Cox5a, Atp5g1, Rn18s-rs5, Cox6c	1036
GO:0010959	regulation of metal ion transport	47	1	1.52	0.79400	0.79400	7dpi	BP	Gaba_10	GO:0010959	Ywhah	34	Cntnap5b, 1700030F04Rik, Ndufb8, Gabarapl2, Fkbp3, Cfap77, Atp5j, Ndufb5, Rab3a, Tpt1, Atp5g3, Atp5j2, Ywhah, Cox7a2, Sncb, Atp5h, Chchd10, Tmsb10, Cox7c, Ndufa4, Prdx5, Cycs, Cox8a, Chchd2, Cox7b, Uqcr10, Ubb, Cox4i1, Cox6b1, Cox5b, Cox5a, Atp5g1, Rn18s-rs5, Cox6c	1036
GO:0051493	regulation of cytoskeleton organization	47	1	1.52	0.79400	0.79400	7dpi	BP	Gaba_10	GO:0051493	Tmsb10	34	Cntnap5b, 1700030F04Rik, Ndufb8, Gabarapl2, Fkbp3, Cfap77, Atp5j, Ndufb5, Rab3a, Tpt1, Atp5g3, Atp5j2, Ywhah, Cox7a2, Sncb, Atp5h, Chchd10, Tmsb10, Cox7c, Ndufa4, Prdx5, Cycs, Cox8a, Chchd2, Cox7b, Uqcr10, Ubb, Cox4i1, Cox6b1, Cox5b, Cox5a, Atp5g1, Rn18s-rs5, Cox6c	1036
GO:0032940	secretion by cell	88	2	2.84	0.79474	0.79474	7dpi	BP	Gaba_10	GO:0032940	Atp5j, Rab3a	34	Cntnap5b, 1700030F04Rik, Ndufb8, Gabarapl2, Fkbp3, Cfap77, Atp5j, Ndufb5, Rab3a, Tpt1, Atp5g3, Atp5j2, Ywhah, Cox7a2, Sncb, Atp5h, Chchd10, Tmsb10, Cox7c, Ndufa4, Prdx5, Cycs, Cox8a, Chchd2, Cox7b, Uqcr10, Ubb, Cox4i1, Cox6b1, Cox5b, Cox5a, Atp5g1, Rn18s-rs5, Cox6c	1036
GO:0006351	transcription, DNA-templated	162	4	5.23	0.79565	0.79565	7dpi	BP	Gaba_10	GO:0006351	Chchd10, Chchd2, Prdx5, Ywhah	34	Cntnap5b, 1700030F04Rik, Ndufb8, Gabarapl2, Fkbp3, Cfap77, Atp5j, Ndufb5, Rab3a, Tpt1, Atp5g3, Atp5j2, Ywhah, Cox7a2, Sncb, Atp5h, Chchd10, Tmsb10, Cox7c, Ndufa4, Prdx5, Cycs, Cox8a, Chchd2, Cox7b, Uqcr10, Ubb, Cox4i1, Cox6b1, Cox5b, Cox5a, Atp5g1, Rn18s-rs5, Cox6c	1036
GO:0031175	neuron projection development	163	4	5.26	0.79990	0.79990	7dpi	BP	Gaba_10	GO:0031175	Atp5g1, Rab3a, Ubb, Ywhah	34	Cntnap5b, 1700030F04Rik, Ndufb8, Gabarapl2, Fkbp3, Cfap77, Atp5j, Ndufb5, Rab3a, Tpt1, Atp5g3, Atp5j2, Ywhah, Cox7a2, Sncb, Atp5h, Chchd10, Tmsb10, Cox7c, Ndufa4, Prdx5, Cycs, Cox8a, Chchd2, Cox7b, Uqcr10, Ubb, Cox4i1, Cox6b1, Cox5b, Cox5a, Atp5g1, Rn18s-rs5, Cox6c	1036
GO:0032774	RNA biosynthetic process	163	4	5.26	0.79990	0.79990	7dpi	BP	Gaba_10	GO:0032774	Chchd10, Chchd2, Prdx5, Ywhah	34	Cntnap5b, 1700030F04Rik, Ndufb8, Gabarapl2, Fkbp3, Cfap77, Atp5j, Ndufb5, Rab3a, Tpt1, Atp5g3, Atp5j2, Ywhah, Cox7a2, Sncb, Atp5h, Chchd10, Tmsb10, Cox7c, Ndufa4, Prdx5, Cycs, Cox8a, Chchd2, Cox7b, Uqcr10, Ubb, Cox4i1, Cox6b1, Cox5b, Cox5a, Atp5g1, Rn18s-rs5, Cox6c	1036
GO:0097659	nucleic acid-templated transcription	163	4	5.26	0.79990	0.79990	7dpi	BP	Gaba_10	GO:0097659	Chchd10, Chchd2, Prdx5, Ywhah	34	Cntnap5b, 1700030F04Rik, Ndufb8, Gabarapl2, Fkbp3, Cfap77, Atp5j, Ndufb5, Rab3a, Tpt1, Atp5g3, Atp5j2, Ywhah, Cox7a2, Sncb, Atp5h, Chchd10, Tmsb10, Cox7c, Ndufa4, Prdx5, Cycs, Cox8a, Chchd2, Cox7b, Uqcr10, Ubb, Cox4i1, Cox6b1, Cox5b, Cox5a, Atp5g1, Rn18s-rs5, Cox6c	1036
GO:0007417	central nervous system development	89	2	2.87	0.80012	0.80012	7dpi	BP	Gaba_10	GO:0007417	Cox7b, Ubb	34	Cntnap5b, 1700030F04Rik, Ndufb8, Gabarapl2, Fkbp3, Cfap77, Atp5j, Ndufb5, Rab3a, Tpt1, Atp5g3, Atp5j2, Ywhah, Cox7a2, Sncb, Atp5h, Chchd10, Tmsb10, Cox7c, Ndufa4, Prdx5, Cycs, Cox8a, Chchd2, Cox7b, Uqcr10, Ubb, Cox4i1, Cox6b1, Cox5b, Cox5a, Atp5g1, Rn18s-rs5, Cox6c	1036
GO:0044087	regulation of cellular component biogene...	89	2	2.87	0.80012	0.80012	7dpi	BP	Gaba_10	GO:0044087	Rab3a, Tmsb10	34	Cntnap5b, 1700030F04Rik, Ndufb8, Gabarapl2, Fkbp3, Cfap77, Atp5j, Ndufb5, Rab3a, Tpt1, Atp5g3, Atp5j2, Ywhah, Cox7a2, Sncb, Atp5h, Chchd10, Tmsb10, Cox7c, Ndufa4, Prdx5, Cycs, Cox8a, Chchd2, Cox7b, Uqcr10, Ubb, Cox4i1, Cox6b1, Cox5b, Cox5a, Atp5g1, Rn18s-rs5, Cox6c	1036
GO:0031327	negative regulation of cellular biosynth...	90	2	2.9	0.80539	0.80539	7dpi	BP	Gaba_10	GO:0031327	Cycs, Prdx5	34	Cntnap5b, 1700030F04Rik, Ndufb8, Gabarapl2, Fkbp3, Cfap77, Atp5j, Ndufb5, Rab3a, Tpt1, Atp5g3, Atp5j2, Ywhah, Cox7a2, Sncb, Atp5h, Chchd10, Tmsb10, Cox7c, Ndufa4, Prdx5, Cycs, Cox8a, Chchd2, Cox7b, Uqcr10, Ubb, Cox4i1, Cox6b1, Cox5b, Cox5a, Atp5g1, Rn18s-rs5, Cox6c	1036
GO:0003006	developmental process involved in reprod...	49	1	1.58	0.80775	0.80775	7dpi	BP	Gaba_10	GO:0003006	Ubb	34	Cntnap5b, 1700030F04Rik, Ndufb8, Gabarapl2, Fkbp3, Cfap77, Atp5j, Ndufb5, Rab3a, Tpt1, Atp5g3, Atp5j2, Ywhah, Cox7a2, Sncb, Atp5h, Chchd10, Tmsb10, Cox7c, Ndufa4, Prdx5, Cycs, Cox8a, Chchd2, Cox7b, Uqcr10, Ubb, Cox4i1, Cox6b1, Cox5b, Cox5a, Atp5g1, Rn18s-rs5, Cox6c	1036
GO:0006629	lipid metabolic process	49	1	1.58	0.80775	0.80775	7dpi	BP	Gaba_10	GO:0006629	Ywhah	34	Cntnap5b, 1700030F04Rik, Ndufb8, Gabarapl2, Fkbp3, Cfap77, Atp5j, Ndufb5, Rab3a, Tpt1, Atp5g3, Atp5j2, Ywhah, Cox7a2, Sncb, Atp5h, Chchd10, Tmsb10, Cox7c, Ndufa4, Prdx5, Cycs, Cox8a, Chchd2, Cox7b, Uqcr10, Ubb, Cox4i1, Cox6b1, Cox5b, Cox5a, Atp5g1, Rn18s-rs5, Cox6c	1036
GO:0006897	endocytosis	49	1	1.58	0.80775	0.80775	7dpi	BP	Gaba_10	GO:0006897	Sncb	34	Cntnap5b, 1700030F04Rik, Ndufb8, Gabarapl2, Fkbp3, Cfap77, Atp5j, Ndufb5, Rab3a, Tpt1, Atp5g3, Atp5j2, Ywhah, Cox7a2, Sncb, Atp5h, Chchd10, Tmsb10, Cox7c, Ndufa4, Prdx5, Cycs, Cox8a, Chchd2, Cox7b, Uqcr10, Ubb, Cox4i1, Cox6b1, Cox5b, Cox5a, Atp5g1, Rn18s-rs5, Cox6c	1036
GO:0051051	negative regulation of transport	49	1	1.58	0.80775	0.80775	7dpi	BP	Gaba_10	GO:0051051	Atp5j	34	Cntnap5b, 1700030F04Rik, Ndufb8, Gabarapl2, Fkbp3, Cfap77, Atp5j, Ndufb5, Rab3a, Tpt1, Atp5g3, Atp5j2, Ywhah, Cox7a2, Sncb, Atp5h, Chchd10, Tmsb10, Cox7c, Ndufa4, Prdx5, Cycs, Cox8a, Chchd2, Cox7b, Uqcr10, Ubb, Cox4i1, Cox6b1, Cox5b, Cox5a, Atp5g1, Rn18s-rs5, Cox6c	1036
GO:0019222	regulation of metabolic process	367	10	11.84	0.80922	0.98766	7dpi	BP	Gaba_10	GO:0019222	Atp5g1, Chchd10, Chchd2, Cox7a2, Cycs, Gabarapl2, Ndufa4, Prdx5, Ubb, Ywhah	34	Cntnap5b, 1700030F04Rik, Ndufb8, Gabarapl2, Fkbp3, Cfap77, Atp5j, Ndufb5, Rab3a, Tpt1, Atp5g3, Atp5j2, Ywhah, Cox7a2, Sncb, Atp5h, Chchd10, Tmsb10, Cox7c, Ndufa4, Prdx5, Cycs, Cox8a, Chchd2, Cox7b, Uqcr10, Ubb, Cox4i1, Cox6b1, Cox5b, Cox5a, Atp5g1, Rn18s-rs5, Cox6c	1036
GO:0071705	nitrogen compound transport	129	3	4.16	0.80984	0.80984	7dpi	BP	Gaba_10	GO:0071705	Gabarapl2, Rab3a, Ywhah	34	Cntnap5b, 1700030F04Rik, Ndufb8, Gabarapl2, Fkbp3, Cfap77, Atp5j, Ndufb5, Rab3a, Tpt1, Atp5g3, Atp5j2, Ywhah, Cox7a2, Sncb, Atp5h, Chchd10, Tmsb10, Cox7c, Ndufa4, Prdx5, Cycs, Cox8a, Chchd2, Cox7b, Uqcr10, Ubb, Cox4i1, Cox6b1, Cox5b, Cox5a, Atp5g1, Rn18s-rs5, Cox6c	1036
GO:0046903	secretion	91	2	2.94	0.81054	0.81054	7dpi	BP	Gaba_10	GO:0046903	Atp5j, Rab3a	34	Cntnap5b, 1700030F04Rik, Ndufb8, Gabarapl2, Fkbp3, Cfap77, Atp5j, Ndufb5, Rab3a, Tpt1, Atp5g3, Atp5j2, Ywhah, Cox7a2, Sncb, Atp5h, Chchd10, Tmsb10, Cox7c, Ndufa4, Prdx5, Cycs, Cox8a, Chchd2, Cox7b, Uqcr10, Ubb, Cox4i1, Cox6b1, Cox5b, Cox5a, Atp5g1, Rn18s-rs5, Cox6c	1036
GO:0003013	circulatory system process	50	1	1.61	0.81428	0.81428	7dpi	BP	Gaba_10	GO:0003013	Atp5j	34	Cntnap5b, 1700030F04Rik, Ndufb8, Gabarapl2, Fkbp3, Cfap77, Atp5j, Ndufb5, Rab3a, Tpt1, Atp5g3, Atp5j2, Ywhah, Cox7a2, Sncb, Atp5h, Chchd10, Tmsb10, Cox7c, Ndufa4, Prdx5, Cycs, Cox8a, Chchd2, Cox7b, Uqcr10, Ubb, Cox4i1, Cox6b1, Cox5b, Cox5a, Atp5g1, Rn18s-rs5, Cox6c	1036
GO:0008015	blood circulation	50	1	1.61	0.81428	0.81428	7dpi	BP	Gaba_10	GO:0008015	Atp5j	34	Cntnap5b, 1700030F04Rik, Ndufb8, Gabarapl2, Fkbp3, Cfap77, Atp5j, Ndufb5, Rab3a, Tpt1, Atp5g3, Atp5j2, Ywhah, Cox7a2, Sncb, Atp5h, Chchd10, Tmsb10, Cox7c, Ndufa4, Prdx5, Cycs, Cox8a, Chchd2, Cox7b, Uqcr10, Ubb, Cox4i1, Cox6b1, Cox5b, Cox5a, Atp5g1, Rn18s-rs5, Cox6c	1036
GO:0019941	modification-dependent protein catabolic...	50	1	1.61	0.81428	0.81428	7dpi	BP	Gaba_10	GO:0019941	Ubb	34	Cntnap5b, 1700030F04Rik, Ndufb8, Gabarapl2, Fkbp3, Cfap77, Atp5j, Ndufb5, Rab3a, Tpt1, Atp5g3, Atp5j2, Ywhah, Cox7a2, Sncb, Atp5h, Chchd10, Tmsb10, Cox7c, Ndufa4, Prdx5, Cycs, Cox8a, Chchd2, Cox7b, Uqcr10, Ubb, Cox4i1, Cox6b1, Cox5b, Cox5a, Atp5g1, Rn18s-rs5, Cox6c	1036
GO:0043632	modification-dependent macromolecule cat...	50	1	1.61	0.81428	0.81428	7dpi	BP	Gaba_10	GO:0043632	Ubb	34	Cntnap5b, 1700030F04Rik, Ndufb8, Gabarapl2, Fkbp3, Cfap77, Atp5j, Ndufb5, Rab3a, Tpt1, Atp5g3, Atp5j2, Ywhah, Cox7a2, Sncb, Atp5h, Chchd10, Tmsb10, Cox7c, Ndufa4, Prdx5, Cycs, Cox8a, Chchd2, Cox7b, Uqcr10, Ubb, Cox4i1, Cox6b1, Cox5b, Cox5a, Atp5g1, Rn18s-rs5, Cox6c	1036
GO:0070647	protein modification by small protein co...	50	1	1.61	0.81428	0.81428	7dpi	BP	Gaba_10	GO:0070647	Ubb	34	Cntnap5b, 1700030F04Rik, Ndufb8, Gabarapl2, Fkbp3, Cfap77, Atp5j, Ndufb5, Rab3a, Tpt1, Atp5g3, Atp5j2, Ywhah, Cox7a2, Sncb, Atp5h, Chchd10, Tmsb10, Cox7c, Ndufa4, Prdx5, Cycs, Cox8a, Chchd2, Cox7b, Uqcr10, Ubb, Cox4i1, Cox6b1, Cox5b, Cox5a, Atp5g1, Rn18s-rs5, Cox6c	1036
GO:0010604	positive regulation of macromolecule met...	203	5	6.55	0.81859	0.81859	7dpi	BP	Gaba_10	GO:0010604	Chchd10, Chchd2, Cycs, Ubb, Ywhah	34	Cntnap5b, 1700030F04Rik, Ndufb8, Gabarapl2, Fkbp3, Cfap77, Atp5j, Ndufb5, Rab3a, Tpt1, Atp5g3, Atp5j2, Ywhah, Cox7a2, Sncb, Atp5h, Chchd10, Tmsb10, Cox7c, Ndufa4, Prdx5, Cycs, Cox8a, Chchd2, Cox7b, Uqcr10, Ubb, Cox4i1, Cox6b1, Cox5b, Cox5a, Atp5g1, Rn18s-rs5, Cox6c	1036
GO:0031326	regulation of cellular biosynthetic proc...	203	5	6.55	0.81859	0.81859	7dpi	BP	Gaba_10	GO:0031326	Chchd10, Chchd2, Cycs, Prdx5, Ywhah	34	Cntnap5b, 1700030F04Rik, Ndufb8, Gabarapl2, Fkbp3, Cfap77, Atp5j, Ndufb5, Rab3a, Tpt1, Atp5g3, Atp5j2, Ywhah, Cox7a2, Sncb, Atp5h, Chchd10, Tmsb10, Cox7c, Ndufa4, Prdx5, Cycs, Cox8a, Chchd2, Cox7b, Uqcr10, Ubb, Cox4i1, Cox6b1, Cox5b, Cox5a, Atp5g1, Rn18s-rs5, Cox6c	1036
GO:0071495	cellular response to endogenous stimulus	93	2	3	0.82050	0.82050	7dpi	BP	Gaba_10	GO:0071495	Atp5g1, Ywhah	34	Cntnap5b, 1700030F04Rik, Ndufb8, Gabarapl2, Fkbp3, Cfap77, Atp5j, Ndufb5, Rab3a, Tpt1, Atp5g3, Atp5j2, Ywhah, Cox7a2, Sncb, Atp5h, Chchd10, Tmsb10, Cox7c, Ndufa4, Prdx5, Cycs, Cox8a, Chchd2, Cox7b, Uqcr10, Ubb, Cox4i1, Cox6b1, Cox5b, Cox5a, Atp5g1, Rn18s-rs5, Cox6c	1036
GO:0140352	export from cell	94	2	3.03	0.82530	0.82530	7dpi	BP	Gaba_10	GO:0140352	Atp5j, Rab3a	34	Cntnap5b, 1700030F04Rik, Ndufb8, Gabarapl2, Fkbp3, Cfap77, Atp5j, Ndufb5, Rab3a, Tpt1, Atp5g3, Atp5j2, Ywhah, Cox7a2, Sncb, Atp5h, Chchd10, Tmsb10, Cox7c, Ndufa4, Prdx5, Cycs, Cox8a, Chchd2, Cox7b, Uqcr10, Ubb, Cox4i1, Cox6b1, Cox5b, Cox5a, Atp5g1, Rn18s-rs5, Cox6c	1036
GO:1901700	response to oxygen-containing compound	94	2	3.03	0.82530	0.82530	7dpi	BP	Gaba_10	GO:1901700	Atp5g1, Prdx5	34	Cntnap5b, 1700030F04Rik, Ndufb8, Gabarapl2, Fkbp3, Cfap77, Atp5j, Ndufb5, Rab3a, Tpt1, Atp5g3, Atp5j2, Ywhah, Cox7a2, Sncb, Atp5h, Chchd10, Tmsb10, Cox7c, Ndufa4, Prdx5, Cycs, Cox8a, Chchd2, Cox7b, Uqcr10, Ubb, Cox4i1, Cox6b1, Cox5b, Cox5a, Atp5g1, Rn18s-rs5, Cox6c	1036
GO:0051128	regulation of cellular component organiz...	205	5	6.61	0.82583	0.82583	7dpi	BP	Gaba_10	GO:0051128	Atp5g1, Chchd10, Rab3a, Tmsb10, Ywhah	34	Cntnap5b, 1700030F04Rik, Ndufb8, Gabarapl2, Fkbp3, Cfap77, Atp5j, Ndufb5, Rab3a, Tpt1, Atp5g3, Atp5j2, Ywhah, Cox7a2, Sncb, Atp5h, Chchd10, Tmsb10, Cox7c, Ndufa4, Prdx5, Cycs, Cox8a, Chchd2, Cox7b, Uqcr10, Ubb, Cox4i1, Cox6b1, Cox5b, Cox5a, Atp5g1, Rn18s-rs5, Cox6c	1036
GO:0006887	exocytosis	52	1	1.68	0.82671	0.82671	7dpi	BP	Gaba_10	GO:0006887	Rab3a	34	Cntnap5b, 1700030F04Rik, Ndufb8, Gabarapl2, Fkbp3, Cfap77, Atp5j, Ndufb5, Rab3a, Tpt1, Atp5g3, Atp5j2, Ywhah, Cox7a2, Sncb, Atp5h, Chchd10, Tmsb10, Cox7c, Ndufa4, Prdx5, Cycs, Cox8a, Chchd2, Cox7b, Uqcr10, Ubb, Cox4i1, Cox6b1, Cox5b, Cox5a, Atp5g1, Rn18s-rs5, Cox6c	1036
GO:0070925	organelle assembly	52	1	1.68	0.82671	0.82671	7dpi	BP	Gaba_10	GO:0070925	Gabarapl2	34	Cntnap5b, 1700030F04Rik, Ndufb8, Gabarapl2, Fkbp3, Cfap77, Atp5j, Ndufb5, Rab3a, Tpt1, Atp5g3, Atp5j2, Ywhah, Cox7a2, Sncb, Atp5h, Chchd10, Tmsb10, Cox7c, Ndufa4, Prdx5, Cycs, Cox8a, Chchd2, Cox7b, Uqcr10, Ubb, Cox4i1, Cox6b1, Cox5b, Cox5a, Atp5g1, Rn18s-rs5, Cox6c	1036
GO:0097435	supramolecular fiber organization	53	1	1.71	0.83262	0.83262	7dpi	BP	Gaba_10	GO:0097435	Tmsb10	34	Cntnap5b, 1700030F04Rik, Ndufb8, Gabarapl2, Fkbp3, Cfap77, Atp5j, Ndufb5, Rab3a, Tpt1, Atp5g3, Atp5j2, Ywhah, Cox7a2, Sncb, Atp5h, Chchd10, Tmsb10, Cox7c, Ndufa4, Prdx5, Cycs, Cox8a, Chchd2, Cox7b, Uqcr10, Ubb, Cox4i1, Cox6b1, Cox5b, Cox5a, Atp5g1, Rn18s-rs5, Cox6c	1036
GO:0032879	regulation of localization	242	6	7.81	0.83369	0.83369	7dpi	BP	Gaba_10	GO:0032879	Atp5j, Chchd10, Ndufa4, Rab3a, Tmsb10, Ywhah	34	Cntnap5b, 1700030F04Rik, Ndufb8, Gabarapl2, Fkbp3, Cfap77, Atp5j, Ndufb5, Rab3a, Tpt1, Atp5g3, Atp5j2, Ywhah, Cox7a2, Sncb, Atp5h, Chchd10, Tmsb10, Cox7c, Ndufa4, Prdx5, Cycs, Cox8a, Chchd2, Cox7b, Uqcr10, Ubb, Cox4i1, Cox6b1, Cox5b, Cox5a, Atp5g1, Rn18s-rs5, Cox6c	1036
GO:0032270	positive regulation of cellular protein ...	96	2	3.1	0.83459	0.83459	7dpi	BP	Gaba_10	GO:0032270	Cycs, Ubb	34	Cntnap5b, 1700030F04Rik, Ndufb8, Gabarapl2, Fkbp3, Cfap77, Atp5j, Ndufb5, Rab3a, Tpt1, Atp5g3, Atp5j2, Ywhah, Cox7a2, Sncb, Atp5h, Chchd10, Tmsb10, Cox7c, Ndufa4, Prdx5, Cycs, Cox8a, Chchd2, Cox7b, Uqcr10, Ubb, Cox4i1, Cox6b1, Cox5b, Cox5a, Atp5g1, Rn18s-rs5, Cox6c	1036
GO:0120035	regulation of plasma membrane bounded ce...	96	2	3.1	0.83459	0.83459	7dpi	BP	Gaba_10	GO:0120035	Atp5g1, Ywhah	34	Cntnap5b, 1700030F04Rik, Ndufb8, Gabarapl2, Fkbp3, Cfap77, Atp5j, Ndufb5, Rab3a, Tpt1, Atp5g3, Atp5j2, Ywhah, Cox7a2, Sncb, Atp5h, Chchd10, Tmsb10, Cox7c, Ndufa4, Prdx5, Cycs, Cox8a, Chchd2, Cox7b, Uqcr10, Ubb, Cox4i1, Cox6b1, Cox5b, Cox5a, Atp5g1, Rn18s-rs5, Cox6c	1036
GO:2000026	regulation of multicellular organismal d...	96	2	3.1	0.83459	0.83459	7dpi	BP	Gaba_10	GO:2000026	Atp5g1, Ywhah	34	Cntnap5b, 1700030F04Rik, Ndufb8, Gabarapl2, Fkbp3, Cfap77, Atp5j, Ndufb5, Rab3a, Tpt1, Atp5g3, Atp5j2, Ywhah, Cox7a2, Sncb, Atp5h, Chchd10, Tmsb10, Cox7c, Ndufa4, Prdx5, Cycs, Cox8a, Chchd2, Cox7b, Uqcr10, Ubb, Cox4i1, Cox6b1, Cox5b, Cox5a, Atp5g1, Rn18s-rs5, Cox6c	1036
GO:0031344	regulation of cell projection organizati...	97	2	3.13	0.83907	0.83907	7dpi	BP	Gaba_10	GO:0031344	Atp5g1, Ywhah	34	Cntnap5b, 1700030F04Rik, Ndufb8, Gabarapl2, Fkbp3, Cfap77, Atp5j, Ndufb5, Rab3a, Tpt1, Atp5g3, Atp5j2, Ywhah, Cox7a2, Sncb, Atp5h, Chchd10, Tmsb10, Cox7c, Ndufa4, Prdx5, Cycs, Cox8a, Chchd2, Cox7b, Uqcr10, Ubb, Cox4i1, Cox6b1, Cox5b, Cox5a, Atp5g1, Rn18s-rs5, Cox6c	1036
GO:0000278	mitotic cell cycle	55	1	1.77	0.84386	0.84386	7dpi	BP	Gaba_10	GO:0000278	Ywhah	34	Cntnap5b, 1700030F04Rik, Ndufb8, Gabarapl2, Fkbp3, Cfap77, Atp5j, Ndufb5, Rab3a, Tpt1, Atp5g3, Atp5j2, Ywhah, Cox7a2, Sncb, Atp5h, Chchd10, Tmsb10, Cox7c, Ndufa4, Prdx5, Cycs, Cox8a, Chchd2, Cox7b, Uqcr10, Ubb, Cox4i1, Cox6b1, Cox5b, Cox5a, Atp5g1, Rn18s-rs5, Cox6c	1036
GO:0016358	dendrite development	55	1	1.77	0.84386	0.84386	7dpi	BP	Gaba_10	GO:0016358	Ywhah	34	Cntnap5b, 1700030F04Rik, Ndufb8, Gabarapl2, Fkbp3, Cfap77, Atp5j, Ndufb5, Rab3a, Tpt1, Atp5g3, Atp5j2, Ywhah, Cox7a2, Sncb, Atp5h, Chchd10, Tmsb10, Cox7c, Ndufa4, Prdx5, Cycs, Cox8a, Chchd2, Cox7b, Uqcr10, Ubb, Cox4i1, Cox6b1, Cox5b, Cox5a, Atp5g1, Rn18s-rs5, Cox6c	1036
GO:0051240	positive regulation of multicellular org...	99	2	3.19	0.84771	0.84771	7dpi	BP	Gaba_10	GO:0051240	Atp5g1, Atp5j	34	Cntnap5b, 1700030F04Rik, Ndufb8, Gabarapl2, Fkbp3, Cfap77, Atp5j, Ndufb5, Rab3a, Tpt1, Atp5g3, Atp5j2, Ywhah, Cox7a2, Sncb, Atp5h, Chchd10, Tmsb10, Cox7c, Ndufa4, Prdx5, Cycs, Cox8a, Chchd2, Cox7b, Uqcr10, Ubb, Cox4i1, Cox6b1, Cox5b, Cox5a, Atp5g1, Rn18s-rs5, Cox6c	1036
GO:0040008	regulation of growth	56	1	1.81	0.84921	0.84921	7dpi	BP	Gaba_10	GO:0040008	Atp5g1	34	Cntnap5b, 1700030F04Rik, Ndufb8, Gabarapl2, Fkbp3, Cfap77, Atp5j, Ndufb5, Rab3a, Tpt1, Atp5g3, Atp5j2, Ywhah, Cox7a2, Sncb, Atp5h, Chchd10, Tmsb10, Cox7c, Ndufa4, Prdx5, Cycs, Cox8a, Chchd2, Cox7b, Uqcr10, Ubb, Cox4i1, Cox6b1, Cox5b, Cox5a, Atp5g1, Rn18s-rs5, Cox6c	1036
GO:0120036	plasma membrane bounded cell projection ...	176	4	5.68	0.84933	0.84933	7dpi	BP	Gaba_10	GO:0120036	Atp5g1, Rab3a, Ubb, Ywhah	34	Cntnap5b, 1700030F04Rik, Ndufb8, Gabarapl2, Fkbp3, Cfap77, Atp5j, Ndufb5, Rab3a, Tpt1, Atp5g3, Atp5j2, Ywhah, Cox7a2, Sncb, Atp5h, Chchd10, Tmsb10, Cox7c, Ndufa4, Prdx5, Cycs, Cox8a, Chchd2, Cox7b, Uqcr10, Ubb, Cox4i1, Cox6b1, Cox5b, Cox5a, Atp5g1, Rn18s-rs5, Cox6c	1036
GO:0030030	cell projection organization	177	4	5.71	0.85270	0.85270	7dpi	BP	Gaba_10	GO:0030030	Atp5g1, Rab3a, Ubb, Ywhah	34	Cntnap5b, 1700030F04Rik, Ndufb8, Gabarapl2, Fkbp3, Cfap77, Atp5j, Ndufb5, Rab3a, Tpt1, Atp5g3, Atp5j2, Ywhah, Cox7a2, Sncb, Atp5h, Chchd10, Tmsb10, Cox7c, Ndufa4, Prdx5, Cycs, Cox8a, Chchd2, Cox7b, Uqcr10, Ubb, Cox4i1, Cox6b1, Cox5b, Cox5a, Atp5g1, Rn18s-rs5, Cox6c	1036
GO:0071417	cellular response to organonitrogen comp...	57	1	1.84	0.85437	0.85437	7dpi	BP	Gaba_10	GO:0071417	Atp5g1	34	Cntnap5b, 1700030F04Rik, Ndufb8, Gabarapl2, Fkbp3, Cfap77, Atp5j, Ndufb5, Rab3a, Tpt1, Atp5g3, Atp5j2, Ywhah, Cox7a2, Sncb, Atp5h, Chchd10, Tmsb10, Cox7c, Ndufa4, Prdx5, Cycs, Cox8a, Chchd2, Cox7b, Uqcr10, Ubb, Cox4i1, Cox6b1, Cox5b, Cox5a, Atp5g1, Rn18s-rs5, Cox6c	1036
GO:0009719	response to endogenous stimulus	101	2	3.26	0.85595	0.85595	7dpi	BP	Gaba_10	GO:0009719	Atp5g1, Ywhah	34	Cntnap5b, 1700030F04Rik, Ndufb8, Gabarapl2, Fkbp3, Cfap77, Atp5j, Ndufb5, Rab3a, Tpt1, Atp5g3, Atp5j2, Ywhah, Cox7a2, Sncb, Atp5h, Chchd10, Tmsb10, Cox7c, Ndufa4, Prdx5, Cycs, Cox8a, Chchd2, Cox7b, Uqcr10, Ubb, Cox4i1, Cox6b1, Cox5b, Cox5a, Atp5g1, Rn18s-rs5, Cox6c	1036
GO:0009892	negative regulation of metabolic process	178	4	5.74	0.85600	0.97874	7dpi	BP	Gaba_10	GO:0009892	Atp5g1, Cycs, Gabarapl2, Prdx5	34	Cntnap5b, 1700030F04Rik, Ndufb8, Gabarapl2, Fkbp3, Cfap77, Atp5j, Ndufb5, Rab3a, Tpt1, Atp5g3, Atp5j2, Ywhah, Cox7a2, Sncb, Atp5h, Chchd10, Tmsb10, Cox7c, Ndufa4, Prdx5, Cycs, Cox8a, Chchd2, Cox7b, Uqcr10, Ubb, Cox4i1, Cox6b1, Cox5b, Cox5a, Atp5g1, Rn18s-rs5, Cox6c	1036
GO:0014070	response to organic cyclic compound	58	1	1.87	0.85936	0.85936	7dpi	BP	Gaba_10	GO:0014070	Ywhah	34	Cntnap5b, 1700030F04Rik, Ndufb8, Gabarapl2, Fkbp3, Cfap77, Atp5j, Ndufb5, Rab3a, Tpt1, Atp5g3, Atp5j2, Ywhah, Cox7a2, Sncb, Atp5h, Chchd10, Tmsb10, Cox7c, Ndufa4, Prdx5, Cycs, Cox8a, Chchd2, Cox7b, Uqcr10, Ubb, Cox4i1, Cox6b1, Cox5b, Cox5a, Atp5g1, Rn18s-rs5, Cox6c	1036
GO:0045595	regulation of cell differentiation	103	2	3.32	0.86380	0.86380	7dpi	BP	Gaba_10	GO:0045595	Atp5g1, Ywhah	34	Cntnap5b, 1700030F04Rik, Ndufb8, Gabarapl2, Fkbp3, Cfap77, Atp5j, Ndufb5, Rab3a, Tpt1, Atp5g3, Atp5j2, Ywhah, Cox7a2, Sncb, Atp5h, Chchd10, Tmsb10, Cox7c, Ndufa4, Prdx5, Cycs, Cox8a, Chchd2, Cox7b, Uqcr10, Ubb, Cox4i1, Cox6b1, Cox5b, Cox5a, Atp5g1, Rn18s-rs5, Cox6c	1036
GO:0051247	positive regulation of protein metabolic...	103	2	3.32	0.86380	0.86380	7dpi	BP	Gaba_10	GO:0051247	Cycs, Ubb	34	Cntnap5b, 1700030F04Rik, Ndufb8, Gabarapl2, Fkbp3, Cfap77, Atp5j, Ndufb5, Rab3a, Tpt1, Atp5g3, Atp5j2, Ywhah, Cox7a2, Sncb, Atp5h, Chchd10, Tmsb10, Cox7c, Ndufa4, Prdx5, Cycs, Cox8a, Chchd2, Cox7b, Uqcr10, Ubb, Cox4i1, Cox6b1, Cox5b, Cox5a, Atp5g1, Rn18s-rs5, Cox6c	1036
GO:0006886	intracellular protein transport	59	1	1.9	0.86419	0.86419	7dpi	BP	Gaba_10	GO:0006886	Ywhah	34	Cntnap5b, 1700030F04Rik, Ndufb8, Gabarapl2, Fkbp3, Cfap77, Atp5j, Ndufb5, Rab3a, Tpt1, Atp5g3, Atp5j2, Ywhah, Cox7a2, Sncb, Atp5h, Chchd10, Tmsb10, Cox7c, Ndufa4, Prdx5, Cycs, Cox8a, Chchd2, Cox7b, Uqcr10, Ubb, Cox4i1, Cox6b1, Cox5b, Cox5a, Atp5g1, Rn18s-rs5, Cox6c	1036
GO:0048666	neuron development	181	4	5.84	0.86556	0.86556	7dpi	BP	Gaba_10	GO:0048666	Atp5g1, Rab3a, Ubb, Ywhah	34	Cntnap5b, 1700030F04Rik, Ndufb8, Gabarapl2, Fkbp3, Cfap77, Atp5j, Ndufb5, Rab3a, Tpt1, Atp5g3, Atp5j2, Ywhah, Cox7a2, Sncb, Atp5h, Chchd10, Tmsb10, Cox7c, Ndufa4, Prdx5, Cycs, Cox8a, Chchd2, Cox7b, Uqcr10, Ubb, Cox4i1, Cox6b1, Cox5b, Cox5a, Atp5g1, Rn18s-rs5, Cox6c	1036
GO:0065009	regulation of molecular function	182	4	5.87	0.86863	0.86863	7dpi	BP	Gaba_10	GO:0065009	Cycs, Ndufa4, Prdx5, Ywhah	34	Cntnap5b, 1700030F04Rik, Ndufb8, Gabarapl2, Fkbp3, Cfap77, Atp5j, Ndufb5, Rab3a, Tpt1, Atp5g3, Atp5j2, Ywhah, Cox7a2, Sncb, Atp5h, Chchd10, Tmsb10, Cox7c, Ndufa4, Prdx5, Cycs, Cox8a, Chchd2, Cox7b, Uqcr10, Ubb, Cox4i1, Cox6b1, Cox5b, Cox5a, Atp5g1, Rn18s-rs5, Cox6c	1036
GO:0044057	regulation of system process	60	1	1.94	0.86886	0.86886	7dpi	BP	Gaba_10	GO:0044057	Atp5j	34	Cntnap5b, 1700030F04Rik, Ndufb8, Gabarapl2, Fkbp3, Cfap77, Atp5j, Ndufb5, Rab3a, Tpt1, Atp5g3, Atp5j2, Ywhah, Cox7a2, Sncb, Atp5h, Chchd10, Tmsb10, Cox7c, Ndufa4, Prdx5, Cycs, Cox8a, Chchd2, Cox7b, Uqcr10, Ubb, Cox4i1, Cox6b1, Cox5b, Cox5a, Atp5g1, Rn18s-rs5, Cox6c	1036
GO:0051726	regulation of cell cycle	60	1	1.94	0.86886	0.86886	7dpi	BP	Gaba_10	GO:0051726	Ywhah	34	Cntnap5b, 1700030F04Rik, Ndufb8, Gabarapl2, Fkbp3, Cfap77, Atp5j, Ndufb5, Rab3a, Tpt1, Atp5g3, Atp5j2, Ywhah, Cox7a2, Sncb, Atp5h, Chchd10, Tmsb10, Cox7c, Ndufa4, Prdx5, Cycs, Cox8a, Chchd2, Cox7b, Uqcr10, Ubb, Cox4i1, Cox6b1, Cox5b, Cox5a, Atp5g1, Rn18s-rs5, Cox6c	1036
GO:0044093	positive regulation of molecular functio...	105	2	3.39	0.87127	0.87127	7dpi	BP	Gaba_10	GO:0044093	Cycs, Ndufa4	34	Cntnap5b, 1700030F04Rik, Ndufb8, Gabarapl2, Fkbp3, Cfap77, Atp5j, Ndufb5, Rab3a, Tpt1, Atp5g3, Atp5j2, Ywhah, Cox7a2, Sncb, Atp5h, Chchd10, Tmsb10, Cox7c, Ndufa4, Prdx5, Cycs, Cox8a, Chchd2, Cox7b, Uqcr10, Ubb, Cox4i1, Cox6b1, Cox5b, Cox5a, Atp5g1, Rn18s-rs5, Cox6c	1036
GO:0048519	negative regulation of biological proces...	356	9	11.48	0.87149	0.95160	7dpi	BP	Gaba_10	GO:0048519	Atp5g1, Atp5j, Cycs, Gabarapl2, Prdx5, Sncb, Tmsb10, Tpt1, Ywhah	34	Cntnap5b, 1700030F04Rik, Ndufb8, Gabarapl2, Fkbp3, Cfap77, Atp5j, Ndufb5, Rab3a, Tpt1, Atp5g3, Atp5j2, Ywhah, Cox7a2, Sncb, Atp5h, Chchd10, Tmsb10, Cox7c, Ndufa4, Prdx5, Cycs, Cox8a, Chchd2, Cox7b, Uqcr10, Ubb, Cox4i1, Cox6b1, Cox5b, Cox5a, Atp5g1, Rn18s-rs5, Cox6c	1036
GO:0006807	nitrogen compound metabolic process	484	13	15.61	0.87229	0.98602	7dpi	BP	Gaba_10	GO:0006807	Atp5g1, Atp5g3, Atp5h, Atp5j, Atp5j2, Chchd10, Chchd2, Cycs, Gabarapl2, Prdx5, Sncb, Ubb, Ywhah	34	Cntnap5b, 1700030F04Rik, Ndufb8, Gabarapl2, Fkbp3, Cfap77, Atp5j, Ndufb5, Rab3a, Tpt1, Atp5g3, Atp5j2, Ywhah, Cox7a2, Sncb, Atp5h, Chchd10, Tmsb10, Cox7c, Ndufa4, Prdx5, Cycs, Cox8a, Chchd2, Cox7b, Uqcr10, Ubb, Cox4i1, Cox6b1, Cox5b, Cox5a, Atp5g1, Rn18s-rs5, Cox6c	1036
GO:0051252	regulation of RNA metabolic process	184	4	5.94	0.87460	0.87460	7dpi	BP	Gaba_10	GO:0051252	Chchd10, Chchd2, Prdx5, Ywhah	34	Cntnap5b, 1700030F04Rik, Ndufb8, Gabarapl2, Fkbp3, Cfap77, Atp5j, Ndufb5, Rab3a, Tpt1, Atp5g3, Atp5j2, Ywhah, Cox7a2, Sncb, Atp5h, Chchd10, Tmsb10, Cox7c, Ndufa4, Prdx5, Cycs, Cox8a, Chchd2, Cox7b, Uqcr10, Ubb, Cox4i1, Cox6b1, Cox5b, Cox5a, Atp5g1, Rn18s-rs5, Cox6c	1036
GO:0048518	positive regulation of biological proces...	390	10	12.58	0.87491	0.87491	7dpi	BP	Gaba_10	GO:0048518	Atp5g1, Atp5j, Chchd10, Chchd2, Cycs, Ndufa4, Prdx5, Rab3a, Ubb, Ywhah	34	Cntnap5b, 1700030F04Rik, Ndufb8, Gabarapl2, Fkbp3, Cfap77, Atp5j, Ndufb5, Rab3a, Tpt1, Atp5g3, Atp5j2, Ywhah, Cox7a2, Sncb, Atp5h, Chchd10, Tmsb10, Cox7c, Ndufa4, Prdx5, Cycs, Cox8a, Chchd2, Cox7b, Uqcr10, Ubb, Cox4i1, Cox6b1, Cox5b, Cox5a, Atp5g1, Rn18s-rs5, Cox6c	1036
GO:0031346	positive regulation of cell projection o...	62	1	2	0.87773	0.87773	7dpi	BP	Gaba_10	GO:0031346	Atp5g1	34	Cntnap5b, 1700030F04Rik, Ndufb8, Gabarapl2, Fkbp3, Cfap77, Atp5j, Ndufb5, Rab3a, Tpt1, Atp5g3, Atp5j2, Ywhah, Cox7a2, Sncb, Atp5h, Chchd10, Tmsb10, Cox7c, Ndufa4, Prdx5, Cycs, Cox8a, Chchd2, Cox7b, Uqcr10, Ubb, Cox4i1, Cox6b1, Cox5b, Cox5a, Atp5g1, Rn18s-rs5, Cox6c	1036
GO:0070887	cellular response to chemical stimulus	186	4	6	0.88035	0.88035	7dpi	BP	Gaba_10	GO:0070887	Atp5g1, Chchd2, Prdx5, Ywhah	34	Cntnap5b, 1700030F04Rik, Ndufb8, Gabarapl2, Fkbp3, Cfap77, Atp5j, Ndufb5, Rab3a, Tpt1, Atp5g3, Atp5j2, Ywhah, Cox7a2, Sncb, Atp5h, Chchd10, Tmsb10, Cox7c, Ndufa4, Prdx5, Cycs, Cox8a, Chchd2, Cox7b, Uqcr10, Ubb, Cox4i1, Cox6b1, Cox5b, Cox5a, Atp5g1, Rn18s-rs5, Cox6c	1036
GO:0009888	tissue development	108	2	3.48	0.88180	0.88180	7dpi	BP	Gaba_10	GO:0009888	Tpt1, Ubb	34	Cntnap5b, 1700030F04Rik, Ndufb8, Gabarapl2, Fkbp3, Cfap77, Atp5j, Ndufb5, Rab3a, Tpt1, Atp5g3, Atp5j2, Ywhah, Cox7a2, Sncb, Atp5h, Chchd10, Tmsb10, Cox7c, Ndufa4, Prdx5, Cycs, Cox8a, Chchd2, Cox7b, Uqcr10, Ubb, Cox4i1, Cox6b1, Cox5b, Cox5a, Atp5g1, Rn18s-rs5, Cox6c	1036
GO:0051241	negative regulation of multicellular org...	63	1	2.03	0.88195	0.88195	7dpi	BP	Gaba_10	GO:0051241	Ywhah	34	Cntnap5b, 1700030F04Rik, Ndufb8, Gabarapl2, Fkbp3, Cfap77, Atp5j, Ndufb5, Rab3a, Tpt1, Atp5g3, Atp5j2, Ywhah, Cox7a2, Sncb, Atp5h, Chchd10, Tmsb10, Cox7c, Ndufa4, Prdx5, Cycs, Cox8a, Chchd2, Cox7b, Uqcr10, Ubb, Cox4i1, Cox6b1, Cox5b, Cox5a, Atp5g1, Rn18s-rs5, Cox6c	1036
GO:0051336	regulation of hydrolase activity	63	1	2.03	0.88195	0.88195	7dpi	BP	Gaba_10	GO:0051336	Cycs	34	Cntnap5b, 1700030F04Rik, Ndufb8, Gabarapl2, Fkbp3, Cfap77, Atp5j, Ndufb5, Rab3a, Tpt1, Atp5g3, Atp5j2, Ywhah, Cox7a2, Sncb, Atp5h, Chchd10, Tmsb10, Cox7c, Ndufa4, Prdx5, Cycs, Cox8a, Chchd2, Cox7b, Uqcr10, Ubb, Cox4i1, Cox6b1, Cox5b, Cox5a, Atp5g1, Rn18s-rs5, Cox6c	1036
GO:1901699	cellular response to nitrogen compound	63	1	2.03	0.88195	0.88195	7dpi	BP	Gaba_10	GO:1901699	Atp5g1	34	Cntnap5b, 1700030F04Rik, Ndufb8, Gabarapl2, Fkbp3, Cfap77, Atp5j, Ndufb5, Rab3a, Tpt1, Atp5g3, Atp5j2, Ywhah, Cox7a2, Sncb, Atp5h, Chchd10, Tmsb10, Cox7c, Ndufa4, Prdx5, Cycs, Cox8a, Chchd2, Cox7b, Uqcr10, Ubb, Cox4i1, Cox6b1, Cox5b, Cox5a, Atp5g1, Rn18s-rs5, Cox6c	1036
GO:0007010	cytoskeleton organization	109	2	3.52	0.88514	0.88514	7dpi	BP	Gaba_10	GO:0007010	Tmsb10, Ywhah	34	Cntnap5b, 1700030F04Rik, Ndufb8, Gabarapl2, Fkbp3, Cfap77, Atp5j, Ndufb5, Rab3a, Tpt1, Atp5g3, Atp5j2, Ywhah, Cox7a2, Sncb, Atp5h, Chchd10, Tmsb10, Cox7c, Ndufa4, Prdx5, Cycs, Cox8a, Chchd2, Cox7b, Uqcr10, Ubb, Cox4i1, Cox6b1, Cox5b, Cox5a, Atp5g1, Rn18s-rs5, Cox6c	1036
GO:0045597	positive regulation of cell differentiat...	64	1	2.06	0.88602	0.88602	7dpi	BP	Gaba_10	GO:0045597	Atp5g1	34	Cntnap5b, 1700030F04Rik, Ndufb8, Gabarapl2, Fkbp3, Cfap77, Atp5j, Ndufb5, Rab3a, Tpt1, Atp5g3, Atp5j2, Ywhah, Cox7a2, Sncb, Atp5h, Chchd10, Tmsb10, Cox7c, Ndufa4, Prdx5, Cycs, Cox8a, Chchd2, Cox7b, Uqcr10, Ubb, Cox4i1, Cox6b1, Cox5b, Cox5a, Atp5g1, Rn18s-rs5, Cox6c	1036
GO:0072657	protein localization to membrane	64	1	2.06	0.88602	0.88602	7dpi	BP	Gaba_10	GO:0072657	Rab3a	34	Cntnap5b, 1700030F04Rik, Ndufb8, Gabarapl2, Fkbp3, Cfap77, Atp5j, Ndufb5, Rab3a, Tpt1, Atp5g3, Atp5j2, Ywhah, Cox7a2, Sncb, Atp5h, Chchd10, Tmsb10, Cox7c, Ndufa4, Prdx5, Cycs, Cox8a, Chchd2, Cox7b, Uqcr10, Ubb, Cox4i1, Cox6b1, Cox5b, Cox5a, Atp5g1, Rn18s-rs5, Cox6c	1036
GO:0065008	regulation of biological quality	329	8	10.61	0.88656	0.88656	7dpi	BP	Gaba_10	GO:0065008	Atp5g1, Atp5j, Chchd10, Prdx5, Rab3a, Tmsb10, Ubb, Ywhah	34	Cntnap5b, 1700030F04Rik, Ndufb8, Gabarapl2, Fkbp3, Cfap77, Atp5j, Ndufb5, Rab3a, Tpt1, Atp5g3, Atp5j2, Ywhah, Cox7a2, Sncb, Atp5h, Chchd10, Tmsb10, Cox7c, Ndufa4, Prdx5, Cycs, Cox8a, Chchd2, Cox7b, Uqcr10, Ubb, Cox4i1, Cox6b1, Cox5b, Cox5a, Atp5g1, Rn18s-rs5, Cox6c	1036
GO:0030036	actin cytoskeleton organization	65	1	2.1	0.88996	0.88996	7dpi	BP	Gaba_10	GO:0030036	Tmsb10	34	Cntnap5b, 1700030F04Rik, Ndufb8, Gabarapl2, Fkbp3, Cfap77, Atp5j, Ndufb5, Rab3a, Tpt1, Atp5g3, Atp5j2, Ywhah, Cox7a2, Sncb, Atp5h, Chchd10, Tmsb10, Cox7c, Ndufa4, Prdx5, Cycs, Cox8a, Chchd2, Cox7b, Uqcr10, Ubb, Cox4i1, Cox6b1, Cox5b, Cox5a, Atp5g1, Rn18s-rs5, Cox6c	1036
GO:0032269	negative regulation of cellular protein ...	65	1	2.1	0.88996	0.88996	7dpi	BP	Gaba_10	GO:0032269	Gabarapl2	34	Cntnap5b, 1700030F04Rik, Ndufb8, Gabarapl2, Fkbp3, Cfap77, Atp5j, Ndufb5, Rab3a, Tpt1, Atp5g3, Atp5j2, Ywhah, Cox7a2, Sncb, Atp5h, Chchd10, Tmsb10, Cox7c, Ndufa4, Prdx5, Cycs, Cox8a, Chchd2, Cox7b, Uqcr10, Ubb, Cox4i1, Cox6b1, Cox5b, Cox5a, Atp5g1, Rn18s-rs5, Cox6c	1036
GO:0060627	regulation of vesicle-mediated transport	65	1	2.1	0.88996	0.88996	7dpi	BP	Gaba_10	GO:0060627	Rab3a	34	Cntnap5b, 1700030F04Rik, Ndufb8, Gabarapl2, Fkbp3, Cfap77, Atp5j, Ndufb5, Rab3a, Tpt1, Atp5g3, Atp5j2, Ywhah, Cox7a2, Sncb, Atp5h, Chchd10, Tmsb10, Cox7c, Ndufa4, Prdx5, Cycs, Cox8a, Chchd2, Cox7b, Uqcr10, Ubb, Cox4i1, Cox6b1, Cox5b, Cox5a, Atp5g1, Rn18s-rs5, Cox6c	1036
GO:0051130	positive regulation of cellular componen...	112	2	3.61	0.89465	0.89465	7dpi	BP	Gaba_10	GO:0051130	Atp5g1, Chchd10	34	Cntnap5b, 1700030F04Rik, Ndufb8, Gabarapl2, Fkbp3, Cfap77, Atp5j, Ndufb5, Rab3a, Tpt1, Atp5g3, Atp5j2, Ywhah, Cox7a2, Sncb, Atp5h, Chchd10, Tmsb10, Cox7c, Ndufa4, Prdx5, Cycs, Cox8a, Chchd2, Cox7b, Uqcr10, Ubb, Cox4i1, Cox6b1, Cox5b, Cox5a, Atp5g1, Rn18s-rs5, Cox6c	1036
GO:1901564	organonitrogen compound metabolic proces...	367	9	11.84	0.89710	0.99694	7dpi	BP	Gaba_10	GO:1901564	Atp5g1, Atp5g3, Atp5h, Atp5j, Atp5j2, Cycs, Gabarapl2, Sncb, Ubb	34	Cntnap5b, 1700030F04Rik, Ndufb8, Gabarapl2, Fkbp3, Cfap77, Atp5j, Ndufb5, Rab3a, Tpt1, Atp5g3, Atp5j2, Ywhah, Cox7a2, Sncb, Atp5h, Chchd10, Tmsb10, Cox7c, Ndufa4, Prdx5, Cycs, Cox8a, Chchd2, Cox7b, Uqcr10, Ubb, Cox4i1, Cox6b1, Cox5b, Cox5a, Atp5g1, Rn18s-rs5, Cox6c	1036
GO:0007017	microtubule-based process	67	1	2.16	0.89745	0.89745	7dpi	BP	Gaba_10	GO:0007017	Ubb	34	Cntnap5b, 1700030F04Rik, Ndufb8, Gabarapl2, Fkbp3, Cfap77, Atp5j, Ndufb5, Rab3a, Tpt1, Atp5g3, Atp5j2, Ywhah, Cox7a2, Sncb, Atp5h, Chchd10, Tmsb10, Cox7c, Ndufa4, Prdx5, Cycs, Cox8a, Chchd2, Cox7b, Uqcr10, Ubb, Cox4i1, Cox6b1, Cox5b, Cox5a, Atp5g1, Rn18s-rs5, Cox6c	1036
GO:0009968	negative regulation of signal transducti...	68	1	2.19	0.90101	0.90101	7dpi	BP	Gaba_10	GO:0009968	Tpt1	34	Cntnap5b, 1700030F04Rik, Ndufb8, Gabarapl2, Fkbp3, Cfap77, Atp5j, Ndufb5, Rab3a, Tpt1, Atp5g3, Atp5j2, Ywhah, Cox7a2, Sncb, Atp5h, Chchd10, Tmsb10, Cox7c, Ndufa4, Prdx5, Cycs, Cox8a, Chchd2, Cox7b, Uqcr10, Ubb, Cox4i1, Cox6b1, Cox5b, Cox5a, Atp5g1, Rn18s-rs5, Cox6c	1036
GO:0044092	negative regulation of molecular functio...	68	1	2.19	0.90101	0.90101	7dpi	BP	Gaba_10	GO:0044092	Prdx5	34	Cntnap5b, 1700030F04Rik, Ndufb8, Gabarapl2, Fkbp3, Cfap77, Atp5j, Ndufb5, Rab3a, Tpt1, Atp5g3, Atp5j2, Ywhah, Cox7a2, Sncb, Atp5h, Chchd10, Tmsb10, Cox7c, Ndufa4, Prdx5, Cycs, Cox8a, Chchd2, Cox7b, Uqcr10, Ubb, Cox4i1, Cox6b1, Cox5b, Cox5a, Atp5g1, Rn18s-rs5, Cox6c	1036
GO:2000112	regulation of cellular macromolecule bio...	194	4	6.26	0.90124	0.90124	7dpi	BP	Gaba_10	GO:2000112	Chchd10, Chchd2, Prdx5, Ywhah	34	Cntnap5b, 1700030F04Rik, Ndufb8, Gabarapl2, Fkbp3, Cfap77, Atp5j, Ndufb5, Rab3a, Tpt1, Atp5g3, Atp5j2, Ywhah, Cox7a2, Sncb, Atp5h, Chchd10, Tmsb10, Cox7c, Ndufa4, Prdx5, Cycs, Cox8a, Chchd2, Cox7b, Uqcr10, Ubb, Cox4i1, Cox6b1, Cox5b, Cox5a, Atp5g1, Rn18s-rs5, Cox6c	1036
GO:0051171	regulation of nitrogen compound metaboli...	303	7	9.77	0.90423	0.90423	7dpi	BP	Gaba_10	GO:0051171	Chchd10, Chchd2, Cycs, Gabarapl2, Prdx5, Ubb, Ywhah	34	Cntnap5b, 1700030F04Rik, Ndufb8, Gabarapl2, Fkbp3, Cfap77, Atp5j, Ndufb5, Rab3a, Tpt1, Atp5g3, Atp5j2, Ywhah, Cox7a2, Sncb, Atp5h, Chchd10, Tmsb10, Cox7c, Ndufa4, Prdx5, Cycs, Cox8a, Chchd2, Cox7b, Uqcr10, Ubb, Cox4i1, Cox6b1, Cox5b, Cox5a, Atp5g1, Rn18s-rs5, Cox6c	1036
GO:0045892	negative regulation of transcription, DN...	69	1	2.23	0.90444	0.90444	7dpi	BP	Gaba_10	GO:0045892	Prdx5	34	Cntnap5b, 1700030F04Rik, Ndufb8, Gabarapl2, Fkbp3, Cfap77, Atp5j, Ndufb5, Rab3a, Tpt1, Atp5g3, Atp5j2, Ywhah, Cox7a2, Sncb, Atp5h, Chchd10, Tmsb10, Cox7c, Ndufa4, Prdx5, Cycs, Cox8a, Chchd2, Cox7b, Uqcr10, Ubb, Cox4i1, Cox6b1, Cox5b, Cox5a, Atp5g1, Rn18s-rs5, Cox6c	1036
GO:0007420	brain development	70	1	2.26	0.90776	0.90776	7dpi	BP	Gaba_10	GO:0007420	Ubb	34	Cntnap5b, 1700030F04Rik, Ndufb8, Gabarapl2, Fkbp3, Cfap77, Atp5j, Ndufb5, Rab3a, Tpt1, Atp5g3, Atp5j2, Ywhah, Cox7a2, Sncb, Atp5h, Chchd10, Tmsb10, Cox7c, Ndufa4, Prdx5, Cycs, Cox8a, Chchd2, Cox7b, Uqcr10, Ubb, Cox4i1, Cox6b1, Cox5b, Cox5a, Atp5g1, Rn18s-rs5, Cox6c	1036
GO:0051668	localization within membrane	70	1	2.26	0.90776	0.90776	7dpi	BP	Gaba_10	GO:0051668	Rab3a	34	Cntnap5b, 1700030F04Rik, Ndufb8, Gabarapl2, Fkbp3, Cfap77, Atp5j, Ndufb5, Rab3a, Tpt1, Atp5g3, Atp5j2, Ywhah, Cox7a2, Sncb, Atp5h, Chchd10, Tmsb10, Cox7c, Ndufa4, Prdx5, Cycs, Cox8a, Chchd2, Cox7b, Uqcr10, Ubb, Cox4i1, Cox6b1, Cox5b, Cox5a, Atp5g1, Rn18s-rs5, Cox6c	1036
GO:1902533	positive regulation of intracellular sig...	70	1	2.26	0.90776	0.90776	7dpi	BP	Gaba_10	GO:1902533	Ubb	34	Cntnap5b, 1700030F04Rik, Ndufb8, Gabarapl2, Fkbp3, Cfap77, Atp5j, Ndufb5, Rab3a, Tpt1, Atp5g3, Atp5j2, Ywhah, Cox7a2, Sncb, Atp5h, Chchd10, Tmsb10, Cox7c, Ndufa4, Prdx5, Cycs, Cox8a, Chchd2, Cox7b, Uqcr10, Ubb, Cox4i1, Cox6b1, Cox5b, Cox5a, Atp5g1, Rn18s-rs5, Cox6c	1036
GO:1902679	negative regulation of RNA biosynthetic ...	70	1	2.26	0.90776	0.90776	7dpi	BP	Gaba_10	GO:1902679	Prdx5	34	Cntnap5b, 1700030F04Rik, Ndufb8, Gabarapl2, Fkbp3, Cfap77, Atp5j, Ndufb5, Rab3a, Tpt1, Atp5g3, Atp5j2, Ywhah, Cox7a2, Sncb, Atp5h, Chchd10, Tmsb10, Cox7c, Ndufa4, Prdx5, Cycs, Cox8a, Chchd2, Cox7b, Uqcr10, Ubb, Cox4i1, Cox6b1, Cox5b, Cox5a, Atp5g1, Rn18s-rs5, Cox6c	1036
GO:1903507	negative regulation of nucleic acid-temp...	70	1	2.26	0.90776	0.90776	7dpi	BP	Gaba_10	GO:1903507	Prdx5	34	Cntnap5b, 1700030F04Rik, Ndufb8, Gabarapl2, Fkbp3, Cfap77, Atp5j, Ndufb5, Rab3a, Tpt1, Atp5g3, Atp5j2, Ywhah, Cox7a2, Sncb, Atp5h, Chchd10, Tmsb10, Cox7c, Ndufa4, Prdx5, Cycs, Cox8a, Chchd2, Cox7b, Uqcr10, Ubb, Cox4i1, Cox6b1, Cox5b, Cox5a, Atp5g1, Rn18s-rs5, Cox6c	1036
GO:0032268	regulation of cellular protein metabolic...	158	3	5.1	0.90784	0.90784	7dpi	BP	Gaba_10	GO:0032268	Cycs, Gabarapl2, Ubb	34	Cntnap5b, 1700030F04Rik, Ndufb8, Gabarapl2, Fkbp3, Cfap77, Atp5j, Ndufb5, Rab3a, Tpt1, Atp5g3, Atp5j2, Ywhah, Cox7a2, Sncb, Atp5h, Chchd10, Tmsb10, Cox7c, Ndufa4, Prdx5, Cycs, Cox8a, Chchd2, Cox7b, Uqcr10, Ubb, Cox4i1, Cox6b1, Cox5b, Cox5a, Atp5g1, Rn18s-rs5, Cox6c	1036
GO:0010556	regulation of macromolecule biosynthetic...	197	4	6.35	0.90825	0.90825	7dpi	BP	Gaba_10	GO:0010556	Chchd10, Chchd2, Prdx5, Ywhah	34	Cntnap5b, 1700030F04Rik, Ndufb8, Gabarapl2, Fkbp3, Cfap77, Atp5j, Ndufb5, Rab3a, Tpt1, Atp5g3, Atp5j2, Ywhah, Cox7a2, Sncb, Atp5h, Chchd10, Tmsb10, Cox7c, Ndufa4, Prdx5, Cycs, Cox8a, Chchd2, Cox7b, Uqcr10, Ubb, Cox4i1, Cox6b1, Cox5b, Cox5a, Atp5g1, Rn18s-rs5, Cox6c	1036
GO:0042592	homeostatic process	117	2	3.77	0.90896	0.90896	7dpi	BP	Gaba_10	GO:0042592	Prdx5, Ubb	34	Cntnap5b, 1700030F04Rik, Ndufb8, Gabarapl2, Fkbp3, Cfap77, Atp5j, Ndufb5, Rab3a, Tpt1, Atp5g3, Atp5j2, Ywhah, Cox7a2, Sncb, Atp5h, Chchd10, Tmsb10, Cox7c, Ndufa4, Prdx5, Cycs, Cox8a, Chchd2, Cox7b, Uqcr10, Ubb, Cox4i1, Cox6b1, Cox5b, Cox5a, Atp5g1, Rn18s-rs5, Cox6c	1036
GO:0010243	response to organonitrogen compound	71	1	2.29	0.91097	0.91097	7dpi	BP	Gaba_10	GO:0010243	Atp5g1	34	Cntnap5b, 1700030F04Rik, Ndufb8, Gabarapl2, Fkbp3, Cfap77, Atp5j, Ndufb5, Rab3a, Tpt1, Atp5g3, Atp5j2, Ywhah, Cox7a2, Sncb, Atp5h, Chchd10, Tmsb10, Cox7c, Ndufa4, Prdx5, Cycs, Cox8a, Chchd2, Cox7b, Uqcr10, Ubb, Cox4i1, Cox6b1, Cox5b, Cox5a, Atp5g1, Rn18s-rs5, Cox6c	1036
GO:0030334	regulation of cell migration	71	1	2.29	0.91097	0.91097	7dpi	BP	Gaba_10	GO:0030334	Tmsb10	34	Cntnap5b, 1700030F04Rik, Ndufb8, Gabarapl2, Fkbp3, Cfap77, Atp5j, Ndufb5, Rab3a, Tpt1, Atp5g3, Atp5j2, Ywhah, Cox7a2, Sncb, Atp5h, Chchd10, Tmsb10, Cox7c, Ndufa4, Prdx5, Cycs, Cox8a, Chchd2, Cox7b, Uqcr10, Ubb, Cox4i1, Cox6b1, Cox5b, Cox5a, Atp5g1, Rn18s-rs5, Cox6c	1036
GO:0080090	regulation of primary metabolic process	307	7	9.9	0.91232	0.91232	7dpi	BP	Gaba_10	GO:0080090	Chchd10, Chchd2, Cycs, Gabarapl2, Prdx5, Ubb, Ywhah	34	Cntnap5b, 1700030F04Rik, Ndufb8, Gabarapl2, Fkbp3, Cfap77, Atp5j, Ndufb5, Rab3a, Tpt1, Atp5g3, Atp5j2, Ywhah, Cox7a2, Sncb, Atp5h, Chchd10, Tmsb10, Cox7c, Ndufa4, Prdx5, Cycs, Cox8a, Chchd2, Cox7b, Uqcr10, Ubb, Cox4i1, Cox6b1, Cox5b, Cox5a, Atp5g1, Rn18s-rs5, Cox6c	1036
GO:0019219	regulation of nucleobase-containing comp...	199	4	6.42	0.91269	0.91269	7dpi	BP	Gaba_10	GO:0019219	Chchd10, Chchd2, Prdx5, Ywhah	34	Cntnap5b, 1700030F04Rik, Ndufb8, Gabarapl2, Fkbp3, Cfap77, Atp5j, Ndufb5, Rab3a, Tpt1, Atp5g3, Atp5j2, Ywhah, Cox7a2, Sncb, Atp5h, Chchd10, Tmsb10, Cox7c, Ndufa4, Prdx5, Cycs, Cox8a, Chchd2, Cox7b, Uqcr10, Ubb, Cox4i1, Cox6b1, Cox5b, Cox5a, Atp5g1, Rn18s-rs5, Cox6c	1036
GO:0030182	neuron differentiation	199	4	6.42	0.91269	0.91269	7dpi	BP	Gaba_10	GO:0030182	Atp5g1, Rab3a, Ubb, Ywhah	34	Cntnap5b, 1700030F04Rik, Ndufb8, Gabarapl2, Fkbp3, Cfap77, Atp5j, Ndufb5, Rab3a, Tpt1, Atp5g3, Atp5j2, Ywhah, Cox7a2, Sncb, Atp5h, Chchd10, Tmsb10, Cox7c, Ndufa4, Prdx5, Cycs, Cox8a, Chchd2, Cox7b, Uqcr10, Ubb, Cox4i1, Cox6b1, Cox5b, Cox5a, Atp5g1, Rn18s-rs5, Cox6c	1036
GO:0031401	positive regulation of protein modificat...	72	1	2.32	0.91407	0.91407	7dpi	BP	Gaba_10	GO:0031401	Ubb	34	Cntnap5b, 1700030F04Rik, Ndufb8, Gabarapl2, Fkbp3, Cfap77, Atp5j, Ndufb5, Rab3a, Tpt1, Atp5g3, Atp5j2, Ywhah, Cox7a2, Sncb, Atp5h, Chchd10, Tmsb10, Cox7c, Ndufa4, Prdx5, Cycs, Cox8a, Chchd2, Cox7b, Uqcr10, Ubb, Cox4i1, Cox6b1, Cox5b, Cox5a, Atp5g1, Rn18s-rs5, Cox6c	1036
GO:0048589	developmental growth	72	1	2.32	0.91407	0.91407	7dpi	BP	Gaba_10	GO:0048589	Atp5g1	34	Cntnap5b, 1700030F04Rik, Ndufb8, Gabarapl2, Fkbp3, Cfap77, Atp5j, Ndufb5, Rab3a, Tpt1, Atp5g3, Atp5j2, Ywhah, Cox7a2, Sncb, Atp5h, Chchd10, Tmsb10, Cox7c, Ndufa4, Prdx5, Cycs, Cox8a, Chchd2, Cox7b, Uqcr10, Ubb, Cox4i1, Cox6b1, Cox5b, Cox5a, Atp5g1, Rn18s-rs5, Cox6c	1036
GO:2000145	regulation of cell motility	72	1	2.32	0.91407	0.91407	7dpi	BP	Gaba_10	GO:2000145	Tmsb10	34	Cntnap5b, 1700030F04Rik, Ndufb8, Gabarapl2, Fkbp3, Cfap77, Atp5j, Ndufb5, Rab3a, Tpt1, Atp5g3, Atp5j2, Ywhah, Cox7a2, Sncb, Atp5h, Chchd10, Tmsb10, Cox7c, Ndufa4, Prdx5, Cycs, Cox8a, Chchd2, Cox7b, Uqcr10, Ubb, Cox4i1, Cox6b1, Cox5b, Cox5a, Atp5g1, Rn18s-rs5, Cox6c	1036
GO:1902531	regulation of intracellular signal trans...	119	2	3.84	0.91418	0.91418	7dpi	BP	Gaba_10	GO:1902531	Tpt1, Ubb	34	Cntnap5b, 1700030F04Rik, Ndufb8, Gabarapl2, Fkbp3, Cfap77, Atp5j, Ndufb5, Rab3a, Tpt1, Atp5g3, Atp5j2, Ywhah, Cox7a2, Sncb, Atp5h, Chchd10, Tmsb10, Cox7c, Ndufa4, Prdx5, Cycs, Cox8a, Chchd2, Cox7b, Uqcr10, Ubb, Cox4i1, Cox6b1, Cox5b, Cox5a, Atp5g1, Rn18s-rs5, Cox6c	1036
GO:0007268	chemical synaptic transmission	121	2	3.9	0.91912	0.91912	7dpi	BP	Gaba_10	GO:0007268	Rab3a, Sncb	34	Cntnap5b, 1700030F04Rik, Ndufb8, Gabarapl2, Fkbp3, Cfap77, Atp5j, Ndufb5, Rab3a, Tpt1, Atp5g3, Atp5j2, Ywhah, Cox7a2, Sncb, Atp5h, Chchd10, Tmsb10, Cox7c, Ndufa4, Prdx5, Cycs, Cox8a, Chchd2, Cox7b, Uqcr10, Ubb, Cox4i1, Cox6b1, Cox5b, Cox5a, Atp5g1, Rn18s-rs5, Cox6c	1036
GO:0098916	anterograde trans-synaptic signaling	121	2	3.9	0.91912	0.91912	7dpi	BP	Gaba_10	GO:0098916	Rab3a, Sncb	34	Cntnap5b, 1700030F04Rik, Ndufb8, Gabarapl2, Fkbp3, Cfap77, Atp5j, Ndufb5, Rab3a, Tpt1, Atp5g3, Atp5j2, Ywhah, Cox7a2, Sncb, Atp5h, Chchd10, Tmsb10, Cox7c, Ndufa4, Prdx5, Cycs, Cox8a, Chchd2, Cox7b, Uqcr10, Ubb, Cox4i1, Cox6b1, Cox5b, Cox5a, Atp5g1, Rn18s-rs5, Cox6c	1036
GO:0019725	cellular homeostasis	74	1	2.39	0.91997	0.91997	7dpi	BP	Gaba_10	GO:0019725	Prdx5	34	Cntnap5b, 1700030F04Rik, Ndufb8, Gabarapl2, Fkbp3, Cfap77, Atp5j, Ndufb5, Rab3a, Tpt1, Atp5g3, Atp5j2, Ywhah, Cox7a2, Sncb, Atp5h, Chchd10, Tmsb10, Cox7c, Ndufa4, Prdx5, Cycs, Cox8a, Chchd2, Cox7b, Uqcr10, Ubb, Cox4i1, Cox6b1, Cox5b, Cox5a, Atp5g1, Rn18s-rs5, Cox6c	1036
GO:0045944	positive regulation of transcription by ...	74	1	2.39	0.91997	0.91997	7dpi	BP	Gaba_10	GO:0045944	Chchd2	34	Cntnap5b, 1700030F04Rik, Ndufb8, Gabarapl2, Fkbp3, Cfap77, Atp5j, Ndufb5, Rab3a, Tpt1, Atp5g3, Atp5j2, Ywhah, Cox7a2, Sncb, Atp5h, Chchd10, Tmsb10, Cox7c, Ndufa4, Prdx5, Cycs, Cox8a, Chchd2, Cox7b, Uqcr10, Ubb, Cox4i1, Cox6b1, Cox5b, Cox5a, Atp5g1, Rn18s-rs5, Cox6c	1036
GO:0051248	negative regulation of protein metabolic...	74	1	2.39	0.91997	0.91997	7dpi	BP	Gaba_10	GO:0051248	Gabarapl2	34	Cntnap5b, 1700030F04Rik, Ndufb8, Gabarapl2, Fkbp3, Cfap77, Atp5j, Ndufb5, Rab3a, Tpt1, Atp5g3, Atp5j2, Ywhah, Cox7a2, Sncb, Atp5h, Chchd10, Tmsb10, Cox7c, Ndufa4, Prdx5, Cycs, Cox8a, Chchd2, Cox7b, Uqcr10, Ubb, Cox4i1, Cox6b1, Cox5b, Cox5a, Atp5g1, Rn18s-rs5, Cox6c	1036
GO:0060322	head development	74	1	2.39	0.91997	0.91997	7dpi	BP	Gaba_10	GO:0060322	Ubb	34	Cntnap5b, 1700030F04Rik, Ndufb8, Gabarapl2, Fkbp3, Cfap77, Atp5j, Ndufb5, Rab3a, Tpt1, Atp5g3, Atp5j2, Ywhah, Cox7a2, Sncb, Atp5h, Chchd10, Tmsb10, Cox7c, Ndufa4, Prdx5, Cycs, Cox8a, Chchd2, Cox7b, Uqcr10, Ubb, Cox4i1, Cox6b1, Cox5b, Cox5a, Atp5g1, Rn18s-rs5, Cox6c	1036
GO:0040012	regulation of locomotion	76	1	2.45	0.92546	0.92546	7dpi	BP	Gaba_10	GO:0040012	Tmsb10	34	Cntnap5b, 1700030F04Rik, Ndufb8, Gabarapl2, Fkbp3, Cfap77, Atp5j, Ndufb5, Rab3a, Tpt1, Atp5g3, Atp5j2, Ywhah, Cox7a2, Sncb, Atp5h, Chchd10, Tmsb10, Cox7c, Ndufa4, Prdx5, Cycs, Cox8a, Chchd2, Cox7b, Uqcr10, Ubb, Cox4i1, Cox6b1, Cox5b, Cox5a, Atp5g1, Rn18s-rs5, Cox6c	1036
GO:0051253	negative regulation of RNA metabolic pro...	77	1	2.48	0.92808	0.92808	7dpi	BP	Gaba_10	GO:0051253	Prdx5	34	Cntnap5b, 1700030F04Rik, Ndufb8, Gabarapl2, Fkbp3, Cfap77, Atp5j, Ndufb5, Rab3a, Tpt1, Atp5g3, Atp5j2, Ywhah, Cox7a2, Sncb, Atp5h, Chchd10, Tmsb10, Cox7c, Ndufa4, Prdx5, Cycs, Cox8a, Chchd2, Cox7b, Uqcr10, Ubb, Cox4i1, Cox6b1, Cox5b, Cox5a, Atp5g1, Rn18s-rs5, Cox6c	1036
GO:0010647	positive regulation of cell communicatio...	125	2	4.03	0.92825	0.92825	7dpi	BP	Gaba_10	GO:0010647	Rab3a, Ubb	34	Cntnap5b, 1700030F04Rik, Ndufb8, Gabarapl2, Fkbp3, Cfap77, Atp5j, Ndufb5, Rab3a, Tpt1, Atp5g3, Atp5j2, Ywhah, Cox7a2, Sncb, Atp5h, Chchd10, Tmsb10, Cox7c, Ndufa4, Prdx5, Cycs, Cox8a, Chchd2, Cox7b, Uqcr10, Ubb, Cox4i1, Cox6b1, Cox5b, Cox5a, Atp5g1, Rn18s-rs5, Cox6c	1036
GO:0009987	cellular process	868	26	28	0.92971	0.99944	7dpi	BP	Gaba_10	GO:0009987	Atp5g1, Atp5g3, Atp5h, Atp5j, Atp5j2, Chchd10, Chchd2, Cntnap5b, Cox4i1, Cox5a, Cox5b, Cox7a2, Cox7c, Cycs, Gabarapl2, Ndufa4, Ndufb5, Ndufb8, Prdx5, Rab3a, Sncb, Tmsb10, Tpt1, Ubb, Uqcr10, Ywhah	34	Cntnap5b, 1700030F04Rik, Ndufb8, Gabarapl2, Fkbp3, Cfap77, Atp5j, Ndufb5, Rab3a, Tpt1, Atp5g3, Atp5j2, Ywhah, Cox7a2, Sncb, Atp5h, Chchd10, Tmsb10, Cox7c, Ndufa4, Prdx5, Cycs, Cox8a, Chchd2, Cox7b, Uqcr10, Ubb, Cox4i1, Cox6b1, Cox5b, Cox5a, Atp5g1, Rn18s-rs5, Cox6c	1036
GO:0023056	positive regulation of signaling	126	2	4.06	0.93038	0.93038	7dpi	BP	Gaba_10	GO:0023056	Rab3a, Ubb	34	Cntnap5b, 1700030F04Rik, Ndufb8, Gabarapl2, Fkbp3, Cfap77, Atp5j, Ndufb5, Rab3a, Tpt1, Atp5g3, Atp5j2, Ywhah, Cox7a2, Sncb, Atp5h, Chchd10, Tmsb10, Cox7c, Ndufa4, Prdx5, Cycs, Cox8a, Chchd2, Cox7b, Uqcr10, Ubb, Cox4i1, Cox6b1, Cox5b, Cox5a, Atp5g1, Rn18s-rs5, Cox6c	1036
GO:0099537	trans-synaptic signaling	126	2	4.06	0.93038	0.93038	7dpi	BP	Gaba_10	GO:0099537	Rab3a, Sncb	34	Cntnap5b, 1700030F04Rik, Ndufb8, Gabarapl2, Fkbp3, Cfap77, Atp5j, Ndufb5, Rab3a, Tpt1, Atp5g3, Atp5j2, Ywhah, Cox7a2, Sncb, Atp5h, Chchd10, Tmsb10, Cox7c, Ndufa4, Prdx5, Cycs, Cox8a, Chchd2, Cox7b, Uqcr10, Ubb, Cox4i1, Cox6b1, Cox5b, Cox5a, Atp5g1, Rn18s-rs5, Cox6c	1036
GO:1901698	response to nitrogen compound	78	1	2.52	0.93060	0.93060	7dpi	BP	Gaba_10	GO:1901698	Atp5g1	34	Cntnap5b, 1700030F04Rik, Ndufb8, Gabarapl2, Fkbp3, Cfap77, Atp5j, Ndufb5, Rab3a, Tpt1, Atp5g3, Atp5j2, Ywhah, Cox7a2, Sncb, Atp5h, Chchd10, Tmsb10, Cox7c, Ndufa4, Prdx5, Cycs, Cox8a, Chchd2, Cox7b, Uqcr10, Ubb, Cox4i1, Cox6b1, Cox5b, Cox5a, Atp5g1, Rn18s-rs5, Cox6c	1036
GO:0007267	cell-cell signaling	170	3	5.48	0.93337	0.93337	7dpi	BP	Gaba_10	GO:0007267	Atp5j, Rab3a, Sncb	34	Cntnap5b, 1700030F04Rik, Ndufb8, Gabarapl2, Fkbp3, Cfap77, Atp5j, Ndufb5, Rab3a, Tpt1, Atp5g3, Atp5j2, Ywhah, Cox7a2, Sncb, Atp5h, Chchd10, Tmsb10, Cox7c, Ndufa4, Prdx5, Cycs, Cox8a, Chchd2, Cox7b, Uqcr10, Ubb, Cox4i1, Cox6b1, Cox5b, Cox5a, Atp5g1, Rn18s-rs5, Cox6c	1036
GO:0048699	generation of neurons	211	4	6.81	0.93569	0.93569	7dpi	BP	Gaba_10	GO:0048699	Atp5g1, Rab3a, Ubb, Ywhah	34	Cntnap5b, 1700030F04Rik, Ndufb8, Gabarapl2, Fkbp3, Cfap77, Atp5j, Ndufb5, Rab3a, Tpt1, Atp5g3, Atp5j2, Ywhah, Cox7a2, Sncb, Atp5h, Chchd10, Tmsb10, Cox7c, Ndufa4, Prdx5, Cycs, Cox8a, Chchd2, Cox7b, Uqcr10, Ubb, Cox4i1, Cox6b1, Cox5b, Cox5a, Atp5g1, Rn18s-rs5, Cox6c	1036
GO:0030001	metal ion transport	81	1	2.61	0.93766	0.93766	7dpi	BP	Gaba_10	GO:0030001	Ywhah	34	Cntnap5b, 1700030F04Rik, Ndufb8, Gabarapl2, Fkbp3, Cfap77, Atp5j, Ndufb5, Rab3a, Tpt1, Atp5g3, Atp5j2, Ywhah, Cox7a2, Sncb, Atp5h, Chchd10, Tmsb10, Cox7c, Ndufa4, Prdx5, Cycs, Cox8a, Chchd2, Cox7b, Uqcr10, Ubb, Cox4i1, Cox6b1, Cox5b, Cox5a, Atp5g1, Rn18s-rs5, Cox6c	1036
GO:0030029	actin filament-based process	81	1	2.61	0.93766	0.93766	7dpi	BP	Gaba_10	GO:0030029	Tmsb10	34	Cntnap5b, 1700030F04Rik, Ndufb8, Gabarapl2, Fkbp3, Cfap77, Atp5j, Ndufb5, Rab3a, Tpt1, Atp5g3, Atp5j2, Ywhah, Cox7a2, Sncb, Atp5h, Chchd10, Tmsb10, Cox7c, Ndufa4, Prdx5, Cycs, Cox8a, Chchd2, Cox7b, Uqcr10, Ubb, Cox4i1, Cox6b1, Cox5b, Cox5a, Atp5g1, Rn18s-rs5, Cox6c	1036
GO:0050793	regulation of developmental process	173	3	5.58	0.93870	0.93870	7dpi	BP	Gaba_10	GO:0050793	Atp5g1, Tpt1, Ywhah	34	Cntnap5b, 1700030F04Rik, Ndufb8, Gabarapl2, Fkbp3, Cfap77, Atp5j, Ndufb5, Rab3a, Tpt1, Atp5g3, Atp5j2, Ywhah, Cox7a2, Sncb, Atp5h, Chchd10, Tmsb10, Cox7c, Ndufa4, Prdx5, Cycs, Cox8a, Chchd2, Cox7b, Uqcr10, Ubb, Cox4i1, Cox6b1, Cox5b, Cox5a, Atp5g1, Rn18s-rs5, Cox6c	1036
GO:0016070	RNA metabolic process	214	4	6.9	0.94055	0.94055	7dpi	BP	Gaba_10	GO:0016070	Chchd10, Chchd2, Prdx5, Ywhah	34	Cntnap5b, 1700030F04Rik, Ndufb8, Gabarapl2, Fkbp3, Cfap77, Atp5j, Ndufb5, Rab3a, Tpt1, Atp5g3, Atp5j2, Ywhah, Cox7a2, Sncb, Atp5h, Chchd10, Tmsb10, Cox7c, Ndufa4, Prdx5, Cycs, Cox8a, Chchd2, Cox7b, Uqcr10, Ubb, Cox4i1, Cox6b1, Cox5b, Cox5a, Atp5g1, Rn18s-rs5, Cox6c	1036
GO:2000113	negative regulation of cellular macromol...	83	1	2.68	0.94198	0.94198	7dpi	BP	Gaba_10	GO:2000113	Prdx5	34	Cntnap5b, 1700030F04Rik, Ndufb8, Gabarapl2, Fkbp3, Cfap77, Atp5j, Ndufb5, Rab3a, Tpt1, Atp5g3, Atp5j2, Ywhah, Cox7a2, Sncb, Atp5h, Chchd10, Tmsb10, Cox7c, Ndufa4, Prdx5, Cycs, Cox8a, Chchd2, Cox7b, Uqcr10, Ubb, Cox4i1, Cox6b1, Cox5b, Cox5a, Atp5g1, Rn18s-rs5, Cox6c	1036
GO:0099536	synaptic signaling	132	2	4.26	0.94201	0.94201	7dpi	BP	Gaba_10	GO:0099536	Rab3a, Sncb	34	Cntnap5b, 1700030F04Rik, Ndufb8, Gabarapl2, Fkbp3, Cfap77, Atp5j, Ndufb5, Rab3a, Tpt1, Atp5g3, Atp5j2, Ywhah, Cox7a2, Sncb, Atp5h, Chchd10, Tmsb10, Cox7c, Ndufa4, Prdx5, Cycs, Cox8a, Chchd2, Cox7b, Uqcr10, Ubb, Cox4i1, Cox6b1, Cox5b, Cox5a, Atp5g1, Rn18s-rs5, Cox6c	1036
GO:0040007	growth	84	1	2.71	0.94403	0.94403	7dpi	BP	Gaba_10	GO:0040007	Atp5g1	34	Cntnap5b, 1700030F04Rik, Ndufb8, Gabarapl2, Fkbp3, Cfap77, Atp5j, Ndufb5, Rab3a, Tpt1, Atp5g3, Atp5j2, Ywhah, Cox7a2, Sncb, Atp5h, Chchd10, Tmsb10, Cox7c, Ndufa4, Prdx5, Cycs, Cox8a, Chchd2, Cox7b, Uqcr10, Ubb, Cox4i1, Cox6b1, Cox5b, Cox5a, Atp5g1, Rn18s-rs5, Cox6c	1036
GO:0045934	negative regulation of nucleobase-contai...	84	1	2.71	0.94403	0.94403	7dpi	BP	Gaba_10	GO:0045934	Prdx5	34	Cntnap5b, 1700030F04Rik, Ndufb8, Gabarapl2, Fkbp3, Cfap77, Atp5j, Ndufb5, Rab3a, Tpt1, Atp5g3, Atp5j2, Ywhah, Cox7a2, Sncb, Atp5h, Chchd10, Tmsb10, Cox7c, Ndufa4, Prdx5, Cycs, Cox8a, Chchd2, Cox7b, Uqcr10, Ubb, Cox4i1, Cox6b1, Cox5b, Cox5a, Atp5g1, Rn18s-rs5, Cox6c	1036
GO:0022008	neurogenesis	218	4	7.03	0.94654	0.94654	7dpi	BP	Gaba_10	GO:0022008	Atp5g1, Rab3a, Ubb, Ywhah	34	Cntnap5b, 1700030F04Rik, Ndufb8, Gabarapl2, Fkbp3, Cfap77, Atp5j, Ndufb5, Rab3a, Tpt1, Atp5g3, Atp5j2, Ywhah, Cox7a2, Sncb, Atp5h, Chchd10, Tmsb10, Cox7c, Ndufa4, Prdx5, Cycs, Cox8a, Chchd2, Cox7b, Uqcr10, Ubb, Cox4i1, Cox6b1, Cox5b, Cox5a, Atp5g1, Rn18s-rs5, Cox6c	1036
GO:0051246	regulation of protein metabolic process	178	3	5.74	0.94674	0.94674	7dpi	BP	Gaba_10	GO:0051246	Cycs, Gabarapl2, Ubb	34	Cntnap5b, 1700030F04Rik, Ndufb8, Gabarapl2, Fkbp3, Cfap77, Atp5j, Ndufb5, Rab3a, Tpt1, Atp5g3, Atp5j2, Ywhah, Cox7a2, Sncb, Atp5h, Chchd10, Tmsb10, Cox7c, Ndufa4, Prdx5, Cycs, Cox8a, Chchd2, Cox7b, Uqcr10, Ubb, Cox4i1, Cox6b1, Cox5b, Cox5a, Atp5g1, Rn18s-rs5, Cox6c	1036
GO:0010558	negative regulation of macromolecule bio...	86	1	2.77	0.94792	0.94792	7dpi	BP	Gaba_10	GO:0010558	Prdx5	34	Cntnap5b, 1700030F04Rik, Ndufb8, Gabarapl2, Fkbp3, Cfap77, Atp5j, Ndufb5, Rab3a, Tpt1, Atp5g3, Atp5j2, Ywhah, Cox7a2, Sncb, Atp5h, Chchd10, Tmsb10, Cox7c, Ndufa4, Prdx5, Cycs, Cox8a, Chchd2, Cox7b, Uqcr10, Ubb, Cox4i1, Cox6b1, Cox5b, Cox5a, Atp5g1, Rn18s-rs5, Cox6c	1036
GO:0051270	regulation of cellular component movemen...	86	1	2.77	0.94792	0.94792	7dpi	BP	Gaba_10	GO:0051270	Tmsb10	34	Cntnap5b, 1700030F04Rik, Ndufb8, Gabarapl2, Fkbp3, Cfap77, Atp5j, Ndufb5, Rab3a, Tpt1, Atp5g3, Atp5j2, Ywhah, Cox7a2, Sncb, Atp5h, Chchd10, Tmsb10, Cox7c, Ndufa4, Prdx5, Cycs, Cox8a, Chchd2, Cox7b, Uqcr10, Ubb, Cox4i1, Cox6b1, Cox5b, Cox5a, Atp5g1, Rn18s-rs5, Cox6c	1036
GO:0009653	anatomical structure morphogenesis	220	4	7.1	0.94934	0.94934	7dpi	BP	Gaba_10	GO:0009653	Atp5g1, Rab3a, Ubb, Ywhah	34	Cntnap5b, 1700030F04Rik, Ndufb8, Gabarapl2, Fkbp3, Cfap77, Atp5j, Ndufb5, Rab3a, Tpt1, Atp5g3, Atp5j2, Ywhah, Cox7a2, Sncb, Atp5h, Chchd10, Tmsb10, Cox7c, Ndufa4, Prdx5, Cycs, Cox8a, Chchd2, Cox7b, Uqcr10, Ubb, Cox4i1, Cox6b1, Cox5b, Cox5a, Atp5g1, Rn18s-rs5, Cox6c	1036
GO:0007399	nervous system development	260	5	8.39	0.95166	0.95166	7dpi	BP	Gaba_10	GO:0007399	Atp5g1, Cox7b, Rab3a, Ubb, Ywhah	34	Cntnap5b, 1700030F04Rik, Ndufb8, Gabarapl2, Fkbp3, Cfap77, Atp5j, Ndufb5, Rab3a, Tpt1, Atp5g3, Atp5j2, Ywhah, Cox7a2, Sncb, Atp5h, Chchd10, Tmsb10, Cox7c, Ndufa4, Prdx5, Cycs, Cox8a, Chchd2, Cox7b, Uqcr10, Ubb, Cox4i1, Cox6b1, Cox5b, Cox5a, Atp5g1, Rn18s-rs5, Cox6c	1036
GO:0044238	primary metabolic process	498	12	16.06	0.95269	0.99718	7dpi	BP	Gaba_10	GO:0044238	Atp5g1, Atp5g3, Atp5h, Atp5j, Atp5j2, Chchd10, Chchd2, Cycs, Gabarapl2, Prdx5, Ubb, Ywhah	34	Cntnap5b, 1700030F04Rik, Ndufb8, Gabarapl2, Fkbp3, Cfap77, Atp5j, Ndufb5, Rab3a, Tpt1, Atp5g3, Atp5j2, Ywhah, Cox7a2, Sncb, Atp5h, Chchd10, Tmsb10, Cox7c, Ndufa4, Prdx5, Cycs, Cox8a, Chchd2, Cox7b, Uqcr10, Ubb, Cox4i1, Cox6b1, Cox5b, Cox5a, Atp5g1, Rn18s-rs5, Cox6c	1036
GO:0048585	negative regulation of response to stimu...	89	1	2.87	0.95326	0.95326	7dpi	BP	Gaba_10	GO:0048585	Tpt1	34	Cntnap5b, 1700030F04Rik, Ndufb8, Gabarapl2, Fkbp3, Cfap77, Atp5j, Ndufb5, Rab3a, Tpt1, Atp5g3, Atp5j2, Ywhah, Cox7a2, Sncb, Atp5h, Chchd10, Tmsb10, Cox7c, Ndufa4, Prdx5, Cycs, Cox8a, Chchd2, Cox7b, Uqcr10, Ubb, Cox4i1, Cox6b1, Cox5b, Cox5a, Atp5g1, Rn18s-rs5, Cox6c	1036
GO:0051239	regulation of multicellular organismal p...	183	3	5.9	0.95383	0.95383	7dpi	BP	Gaba_10	GO:0051239	Atp5g1, Atp5j, Ywhah	34	Cntnap5b, 1700030F04Rik, Ndufb8, Gabarapl2, Fkbp3, Cfap77, Atp5j, Ndufb5, Rab3a, Tpt1, Atp5g3, Atp5j2, Ywhah, Cox7a2, Sncb, Atp5h, Chchd10, Tmsb10, Cox7c, Ndufa4, Prdx5, Cycs, Cox8a, Chchd2, Cox7b, Uqcr10, Ubb, Cox4i1, Cox6b1, Cox5b, Cox5a, Atp5g1, Rn18s-rs5, Cox6c	1036
GO:0060255	regulation of macromolecule metabolic pr...	339	7	10.94	0.95919	0.95919	7dpi	BP	Gaba_10	GO:0060255	Chchd10, Chchd2, Cycs, Gabarapl2, Prdx5, Ubb, Ywhah	34	Cntnap5b, 1700030F04Rik, Ndufb8, Gabarapl2, Fkbp3, Cfap77, Atp5j, Ndufb5, Rab3a, Tpt1, Atp5g3, Atp5j2, Ywhah, Cox7a2, Sncb, Atp5h, Chchd10, Tmsb10, Cox7c, Ndufa4, Prdx5, Cycs, Cox8a, Chchd2, Cox7b, Uqcr10, Ubb, Cox4i1, Cox6b1, Cox5b, Cox5a, Atp5g1, Rn18s-rs5, Cox6c	1036
GO:0010648	negative regulation of cell communicatio...	93	1	3	0.95957	0.95957	7dpi	BP	Gaba_10	GO:0010648	Tpt1	34	Cntnap5b, 1700030F04Rik, Ndufb8, Gabarapl2, Fkbp3, Cfap77, Atp5j, Ndufb5, Rab3a, Tpt1, Atp5g3, Atp5j2, Ywhah, Cox7a2, Sncb, Atp5h, Chchd10, Tmsb10, Cox7c, Ndufa4, Prdx5, Cycs, Cox8a, Chchd2, Cox7b, Uqcr10, Ubb, Cox4i1, Cox6b1, Cox5b, Cox5a, Atp5g1, Rn18s-rs5, Cox6c	1036
GO:0023057	negative regulation of signaling	93	1	3	0.95957	0.95957	7dpi	BP	Gaba_10	GO:0023057	Tpt1	34	Cntnap5b, 1700030F04Rik, Ndufb8, Gabarapl2, Fkbp3, Cfap77, Atp5j, Ndufb5, Rab3a, Tpt1, Atp5g3, Atp5j2, Ywhah, Cox7a2, Sncb, Atp5h, Chchd10, Tmsb10, Cox7c, Ndufa4, Prdx5, Cycs, Cox8a, Chchd2, Cox7b, Uqcr10, Ubb, Cox4i1, Cox6b1, Cox5b, Cox5a, Atp5g1, Rn18s-rs5, Cox6c	1036
GO:0051172	negative regulation of nitrogen compound...	144	2	4.65	0.96011	0.96011	7dpi	BP	Gaba_10	GO:0051172	Gabarapl2, Prdx5	34	Cntnap5b, 1700030F04Rik, Ndufb8, Gabarapl2, Fkbp3, Cfap77, Atp5j, Ndufb5, Rab3a, Tpt1, Atp5g3, Atp5j2, Ywhah, Cox7a2, Sncb, Atp5h, Chchd10, Tmsb10, Cox7c, Ndufa4, Prdx5, Cycs, Cox8a, Chchd2, Cox7b, Uqcr10, Ubb, Cox4i1, Cox6b1, Cox5b, Cox5a, Atp5g1, Rn18s-rs5, Cox6c	1036
GO:0048468	cell development	229	4	7.39	0.96040	0.96040	7dpi	BP	Gaba_10	GO:0048468	Atp5g1, Rab3a, Ubb, Ywhah	34	Cntnap5b, 1700030F04Rik, Ndufb8, Gabarapl2, Fkbp3, Cfap77, Atp5j, Ndufb5, Rab3a, Tpt1, Atp5g3, Atp5j2, Ywhah, Cox7a2, Sncb, Atp5h, Chchd10, Tmsb10, Cox7c, Ndufa4, Prdx5, Cycs, Cox8a, Chchd2, Cox7b, Uqcr10, Ubb, Cox4i1, Cox6b1, Cox5b, Cox5a, Atp5g1, Rn18s-rs5, Cox6c	1036
GO:0071704	organic substance metabolic process	536	13	17.29	0.96048	0.99714	7dpi	BP	Gaba_10	GO:0071704	Atp5g1, Atp5g3, Atp5h, Atp5j, Atp5j2, Chchd10, Chchd2, Cycs, Gabarapl2, Prdx5, Sncb, Ubb, Ywhah	34	Cntnap5b, 1700030F04Rik, Ndufb8, Gabarapl2, Fkbp3, Cfap77, Atp5j, Ndufb5, Rab3a, Tpt1, Atp5g3, Atp5j2, Ywhah, Cox7a2, Sncb, Atp5h, Chchd10, Tmsb10, Cox7c, Ndufa4, Prdx5, Cycs, Cox8a, Chchd2, Cox7b, Uqcr10, Ubb, Cox4i1, Cox6b1, Cox5b, Cox5a, Atp5g1, Rn18s-rs5, Cox6c	1036
GO:0050804	modulation of chemical synaptic transmis...	94	1	3.03	0.96102	0.96102	7dpi	BP	Gaba_10	GO:0050804	Rab3a	34	Cntnap5b, 1700030F04Rik, Ndufb8, Gabarapl2, Fkbp3, Cfap77, Atp5j, Ndufb5, Rab3a, Tpt1, Atp5g3, Atp5j2, Ywhah, Cox7a2, Sncb, Atp5h, Chchd10, Tmsb10, Cox7c, Ndufa4, Prdx5, Cycs, Cox8a, Chchd2, Cox7b, Uqcr10, Ubb, Cox4i1, Cox6b1, Cox5b, Cox5a, Atp5g1, Rn18s-rs5, Cox6c	1036
GO:0099177	regulation of trans-synaptic signaling	94	1	3.03	0.96102	0.96102	7dpi	BP	Gaba_10	GO:0099177	Rab3a	34	Cntnap5b, 1700030F04Rik, Ndufb8, Gabarapl2, Fkbp3, Cfap77, Atp5j, Ndufb5, Rab3a, Tpt1, Atp5g3, Atp5j2, Ywhah, Cox7a2, Sncb, Atp5h, Chchd10, Tmsb10, Cox7c, Ndufa4, Prdx5, Cycs, Cox8a, Chchd2, Cox7b, Uqcr10, Ubb, Cox4i1, Cox6b1, Cox5b, Cox5a, Atp5g1, Rn18s-rs5, Cox6c	1036
GO:0048522	positive regulation of cellular process	376	8	12.13	0.96160	0.96160	7dpi	BP	Gaba_10	GO:0048522	Atp5g1, Chchd10, Chchd2, Cycs, Ndufa4, Rab3a, Ubb, Ywhah	34	Cntnap5b, 1700030F04Rik, Ndufb8, Gabarapl2, Fkbp3, Cfap77, Atp5j, Ndufb5, Rab3a, Tpt1, Atp5g3, Atp5j2, Ywhah, Cox7a2, Sncb, Atp5h, Chchd10, Tmsb10, Cox7c, Ndufa4, Prdx5, Cycs, Cox8a, Chchd2, Cox7b, Uqcr10, Ubb, Cox4i1, Cox6b1, Cox5b, Cox5a, Atp5g1, Rn18s-rs5, Cox6c	1036
GO:0090304	nucleic acid metabolic process	231	4	7.45	0.96255	0.96255	7dpi	BP	Gaba_10	GO:0090304	Chchd10, Chchd2, Prdx5, Ywhah	34	Cntnap5b, 1700030F04Rik, Ndufb8, Gabarapl2, Fkbp3, Cfap77, Atp5j, Ndufb5, Rab3a, Tpt1, Atp5g3, Atp5j2, Ywhah, Cox7a2, Sncb, Atp5h, Chchd10, Tmsb10, Cox7c, Ndufa4, Prdx5, Cycs, Cox8a, Chchd2, Cox7b, Uqcr10, Ubb, Cox4i1, Cox6b1, Cox5b, Cox5a, Atp5g1, Rn18s-rs5, Cox6c	1036
GO:0009967	positive regulation of signal transducti...	99	1	3.19	0.96752	0.96752	7dpi	BP	Gaba_10	GO:0009967	Ubb	34	Cntnap5b, 1700030F04Rik, Ndufb8, Gabarapl2, Fkbp3, Cfap77, Atp5j, Ndufb5, Rab3a, Tpt1, Atp5g3, Atp5j2, Ywhah, Cox7a2, Sncb, Atp5h, Chchd10, Tmsb10, Cox7c, Ndufa4, Prdx5, Cycs, Cox8a, Chchd2, Cox7b, Uqcr10, Ubb, Cox4i1, Cox6b1, Cox5b, Cox5a, Atp5g1, Rn18s-rs5, Cox6c	1036
GO:0071310	cellular response to organic substance	152	2	4.9	0.96912	0.96912	7dpi	BP	Gaba_10	GO:0071310	Atp5g1, Ywhah	34	Cntnap5b, 1700030F04Rik, Ndufb8, Gabarapl2, Fkbp3, Cfap77, Atp5j, Ndufb5, Rab3a, Tpt1, Atp5g3, Atp5j2, Ywhah, Cox7a2, Sncb, Atp5h, Chchd10, Tmsb10, Cox7c, Ndufa4, Prdx5, Cycs, Cox8a, Chchd2, Cox7b, Uqcr10, Ubb, Cox4i1, Cox6b1, Cox5b, Cox5a, Atp5g1, Rn18s-rs5, Cox6c	1036
GO:0042221	response to chemical	238	4	7.68	0.96928	0.96928	7dpi	BP	Gaba_10	GO:0042221	Atp5g1, Chchd2, Prdx5, Ywhah	34	Cntnap5b, 1700030F04Rik, Ndufb8, Gabarapl2, Fkbp3, Cfap77, Atp5j, Ndufb5, Rab3a, Tpt1, Atp5g3, Atp5j2, Ywhah, Cox7a2, Sncb, Atp5h, Chchd10, Tmsb10, Cox7c, Ndufa4, Prdx5, Cycs, Cox8a, Chchd2, Cox7b, Uqcr10, Ubb, Cox4i1, Cox6b1, Cox5b, Cox5a, Atp5g1, Rn18s-rs5, Cox6c	1036
GO:0051094	positive regulation of developmental pro...	102	1	3.29	0.97090	0.97090	7dpi	BP	Gaba_10	GO:0051094	Atp5g1	34	Cntnap5b, 1700030F04Rik, Ndufb8, Gabarapl2, Fkbp3, Cfap77, Atp5j, Ndufb5, Rab3a, Tpt1, Atp5g3, Atp5j2, Ywhah, Cox7a2, Sncb, Atp5h, Chchd10, Tmsb10, Cox7c, Ndufa4, Prdx5, Cycs, Cox8a, Chchd2, Cox7b, Uqcr10, Ubb, Cox4i1, Cox6b1, Cox5b, Cox5a, Atp5g1, Rn18s-rs5, Cox6c	1036
GO:0007154	cell communication	396	8	12.77	0.97745	0.97745	7dpi	BP	Gaba_10	GO:0007154	Atp5j, Chchd10, Gabarapl2, Rab3a, Sncb, Tpt1, Ubb, Ywhah	34	Cntnap5b, 1700030F04Rik, Ndufb8, Gabarapl2, Fkbp3, Cfap77, Atp5j, Ndufb5, Rab3a, Tpt1, Atp5g3, Atp5j2, Ywhah, Cox7a2, Sncb, Atp5h, Chchd10, Tmsb10, Cox7c, Ndufa4, Prdx5, Cycs, Cox8a, Chchd2, Cox7b, Uqcr10, Ubb, Cox4i1, Cox6b1, Cox5b, Cox5a, Atp5g1, Rn18s-rs5, Cox6c	1036
GO:0010605	negative regulation of macromolecule met...	163	2	5.26	0.97845	0.97845	7dpi	BP	Gaba_10	GO:0010605	Gabarapl2, Prdx5	34	Cntnap5b, 1700030F04Rik, Ndufb8, Gabarapl2, Fkbp3, Cfap77, Atp5j, Ndufb5, Rab3a, Tpt1, Atp5g3, Atp5j2, Ywhah, Cox7a2, Sncb, Atp5h, Chchd10, Tmsb10, Cox7c, Ndufa4, Prdx5, Cycs, Cox8a, Chchd2, Cox7b, Uqcr10, Ubb, Cox4i1, Cox6b1, Cox5b, Cox5a, Atp5g1, Rn18s-rs5, Cox6c	1036
GO:0010468	regulation of gene expression	251	4	8.1	0.97899	0.97899	7dpi	BP	Gaba_10	GO:0010468	Chchd10, Chchd2, Prdx5, Ywhah	34	Cntnap5b, 1700030F04Rik, Ndufb8, Gabarapl2, Fkbp3, Cfap77, Atp5j, Ndufb5, Rab3a, Tpt1, Atp5g3, Atp5j2, Ywhah, Cox7a2, Sncb, Atp5h, Chchd10, Tmsb10, Cox7c, Ndufa4, Prdx5, Cycs, Cox8a, Chchd2, Cox7b, Uqcr10, Ubb, Cox4i1, Cox6b1, Cox5b, Cox5a, Atp5g1, Rn18s-rs5, Cox6c	1036
GO:0031399	regulation of protein modification proce...	112	1	3.61	0.97989	0.97989	7dpi	BP	Gaba_10	GO:0031399	Ubb	34	Cntnap5b, 1700030F04Rik, Ndufb8, Gabarapl2, Fkbp3, Cfap77, Atp5j, Ndufb5, Rab3a, Tpt1, Atp5g3, Atp5j2, Ywhah, Cox7a2, Sncb, Atp5h, Chchd10, Tmsb10, Cox7c, Ndufa4, Prdx5, Cycs, Cox8a, Chchd2, Cox7b, Uqcr10, Ubb, Cox4i1, Cox6b1, Cox5b, Cox5a, Atp5g1, Rn18s-rs5, Cox6c	1036
GO:0034645	cellular macromolecule biosynthetic proc...	253	4	8.16	0.98021	0.98021	7dpi	BP	Gaba_10	GO:0034645	Chchd10, Chchd2, Prdx5, Ywhah	34	Cntnap5b, 1700030F04Rik, Ndufb8, Gabarapl2, Fkbp3, Cfap77, Atp5j, Ndufb5, Rab3a, Tpt1, Atp5g3, Atp5j2, Ywhah, Cox7a2, Sncb, Atp5h, Chchd10, Tmsb10, Cox7c, Ndufa4, Prdx5, Cycs, Cox8a, Chchd2, Cox7b, Uqcr10, Ubb, Cox4i1, Cox6b1, Cox5b, Cox5a, Atp5g1, Rn18s-rs5, Cox6c	1036
GO:0050896	response to stimulus	469	10	15.13	0.98115	0.98115	7dpi	BP	Gaba_10	GO:0050896	Atp5g1, Chchd10, Chchd2, Cycs, Gabarapl2, Prdx5, Rab3a, Tpt1, Ubb, Ywhah	34	Cntnap5b, 1700030F04Rik, Ndufb8, Gabarapl2, Fkbp3, Cfap77, Atp5j, Ndufb5, Rab3a, Tpt1, Atp5g3, Atp5j2, Ywhah, Cox7a2, Sncb, Atp5h, Chchd10, Tmsb10, Cox7c, Ndufa4, Prdx5, Cycs, Cox8a, Chchd2, Cox7b, Uqcr10, Ubb, Cox4i1, Cox6b1, Cox5b, Cox5a, Atp5g1, Rn18s-rs5, Cox6c	1036
GO:0016477	cell migration	114	1	3.68	0.98134	0.98134	7dpi	BP	Gaba_10	GO:0016477	Tmsb10	34	Cntnap5b, 1700030F04Rik, Ndufb8, Gabarapl2, Fkbp3, Cfap77, Atp5j, Ndufb5, Rab3a, Tpt1, Atp5g3, Atp5j2, Ywhah, Cox7a2, Sncb, Atp5h, Chchd10, Tmsb10, Cox7c, Ndufa4, Prdx5, Cycs, Cox8a, Chchd2, Cox7b, Uqcr10, Ubb, Cox4i1, Cox6b1, Cox5b, Cox5a, Atp5g1, Rn18s-rs5, Cox6c	1036
GO:0009059	macromolecule biosynthetic process	255	4	8.23	0.98137	0.98137	7dpi	BP	Gaba_10	GO:0009059	Chchd10, Chchd2, Prdx5, Ywhah	34	Cntnap5b, 1700030F04Rik, Ndufb8, Gabarapl2, Fkbp3, Cfap77, Atp5j, Ndufb5, Rab3a, Tpt1, Atp5g3, Atp5j2, Ywhah, Cox7a2, Sncb, Atp5h, Chchd10, Tmsb10, Cox7c, Ndufa4, Prdx5, Cycs, Cox8a, Chchd2, Cox7b, Uqcr10, Ubb, Cox4i1, Cox6b1, Cox5b, Cox5a, Atp5g1, Rn18s-rs5, Cox6c	1036
GO:0003008	system process	168	2	5.42	0.98176	0.98176	7dpi	BP	Gaba_10	GO:0003008	Atp5j, Rab3a	34	Cntnap5b, 1700030F04Rik, Ndufb8, Gabarapl2, Fkbp3, Cfap77, Atp5j, Ndufb5, Rab3a, Tpt1, Atp5g3, Atp5j2, Ywhah, Cox7a2, Sncb, Atp5h, Chchd10, Tmsb10, Cox7c, Ndufa4, Prdx5, Cycs, Cox8a, Chchd2, Cox7b, Uqcr10, Ubb, Cox4i1, Cox6b1, Cox5b, Cox5a, Atp5g1, Rn18s-rs5, Cox6c	1036
GO:0006928	movement of cell or subcellular componen...	169	2	5.45	0.98236	0.98236	7dpi	BP	Gaba_10	GO:0006928	Tmsb10, Ubb	34	Cntnap5b, 1700030F04Rik, Ndufb8, Gabarapl2, Fkbp3, Cfap77, Atp5j, Ndufb5, Rab3a, Tpt1, Atp5g3, Atp5j2, Ywhah, Cox7a2, Sncb, Atp5h, Chchd10, Tmsb10, Cox7c, Ndufa4, Prdx5, Cycs, Cox8a, Chchd2, Cox7b, Uqcr10, Ubb, Cox4i1, Cox6b1, Cox5b, Cox5a, Atp5g1, Rn18s-rs5, Cox6c	1036
GO:0006357	regulation of transcription by RNA polym...	116	1	3.74	0.98268	0.98268	7dpi	BP	Gaba_10	GO:0006357	Chchd2	34	Cntnap5b, 1700030F04Rik, Ndufb8, Gabarapl2, Fkbp3, Cfap77, Atp5j, Ndufb5, Rab3a, Tpt1, Atp5g3, Atp5j2, Ywhah, Cox7a2, Sncb, Atp5h, Chchd10, Tmsb10, Cox7c, Ndufa4, Prdx5, Cycs, Cox8a, Chchd2, Cox7b, Uqcr10, Ubb, Cox4i1, Cox6b1, Cox5b, Cox5a, Atp5g1, Rn18s-rs5, Cox6c	1036
GO:0006366	transcription by RNA polymerase II	116	1	3.74	0.98268	0.98268	7dpi	BP	Gaba_10	GO:0006366	Chchd2	34	Cntnap5b, 1700030F04Rik, Ndufb8, Gabarapl2, Fkbp3, Cfap77, Atp5j, Ndufb5, Rab3a, Tpt1, Atp5g3, Atp5j2, Ywhah, Cox7a2, Sncb, Atp5h, Chchd10, Tmsb10, Cox7c, Ndufa4, Prdx5, Cycs, Cox8a, Chchd2, Cox7b, Uqcr10, Ubb, Cox4i1, Cox6b1, Cox5b, Cox5a, Atp5g1, Rn18s-rs5, Cox6c	1036
GO:0048584	positive regulation of response to stimu...	116	1	3.74	0.98268	0.98268	7dpi	BP	Gaba_10	GO:0048584	Ubb	34	Cntnap5b, 1700030F04Rik, Ndufb8, Gabarapl2, Fkbp3, Cfap77, Atp5j, Ndufb5, Rab3a, Tpt1, Atp5g3, Atp5j2, Ywhah, Cox7a2, Sncb, Atp5h, Chchd10, Tmsb10, Cox7c, Ndufa4, Prdx5, Cycs, Cox8a, Chchd2, Cox7b, Uqcr10, Ubb, Cox4i1, Cox6b1, Cox5b, Cox5a, Atp5g1, Rn18s-rs5, Cox6c	1036
GO:0051716	cellular response to stimulus	408	8	13.16	0.98396	0.98396	7dpi	BP	Gaba_10	GO:0051716	Atp5g1, Chchd10, Chchd2, Gabarapl2, Prdx5, Tpt1, Ubb, Ywhah	34	Cntnap5b, 1700030F04Rik, Ndufb8, Gabarapl2, Fkbp3, Cfap77, Atp5j, Ndufb5, Rab3a, Tpt1, Atp5g3, Atp5j2, Ywhah, Cox7a2, Sncb, Atp5h, Chchd10, Tmsb10, Cox7c, Ndufa4, Prdx5, Cycs, Cox8a, Chchd2, Cox7b, Uqcr10, Ubb, Cox4i1, Cox6b1, Cox5b, Cox5a, Atp5g1, Rn18s-rs5, Cox6c	1036
GO:0048870	cell motility	119	1	3.84	0.98452	0.98452	7dpi	BP	Gaba_10	GO:0048870	Tmsb10	34	Cntnap5b, 1700030F04Rik, Ndufb8, Gabarapl2, Fkbp3, Cfap77, Atp5j, Ndufb5, Rab3a, Tpt1, Atp5g3, Atp5j2, Ywhah, Cox7a2, Sncb, Atp5h, Chchd10, Tmsb10, Cox7c, Ndufa4, Prdx5, Cycs, Cox8a, Chchd2, Cox7b, Uqcr10, Ubb, Cox4i1, Cox6b1, Cox5b, Cox5a, Atp5g1, Rn18s-rs5, Cox6c	1036
GO:0051674	localization of cell	119	1	3.84	0.98452	0.98452	7dpi	BP	Gaba_10	GO:0051674	Tmsb10	34	Cntnap5b, 1700030F04Rik, Ndufb8, Gabarapl2, Fkbp3, Cfap77, Atp5j, Ndufb5, Rab3a, Tpt1, Atp5g3, Atp5j2, Ywhah, Cox7a2, Sncb, Atp5h, Chchd10, Tmsb10, Cox7c, Ndufa4, Prdx5, Cycs, Cox8a, Chchd2, Cox7b, Uqcr10, Ubb, Cox4i1, Cox6b1, Cox5b, Cox5a, Atp5g1, Rn18s-rs5, Cox6c	1036
GO:0010033	response to organic substance	176	2	5.68	0.98608	0.98608	7dpi	BP	Gaba_10	GO:0010033	Atp5g1, Ywhah	34	Cntnap5b, 1700030F04Rik, Ndufb8, Gabarapl2, Fkbp3, Cfap77, Atp5j, Ndufb5, Rab3a, Tpt1, Atp5g3, Atp5j2, Ywhah, Cox7a2, Sncb, Atp5h, Chchd10, Tmsb10, Cox7c, Ndufa4, Prdx5, Cycs, Cox8a, Chchd2, Cox7b, Uqcr10, Ubb, Cox4i1, Cox6b1, Cox5b, Cox5a, Atp5g1, Rn18s-rs5, Cox6c	1036
GO:0050877	nervous system process	124	1	4	0.98717	0.98717	7dpi	BP	Gaba_10	GO:0050877	Rab3a	34	Cntnap5b, 1700030F04Rik, Ndufb8, Gabarapl2, Fkbp3, Cfap77, Atp5j, Ndufb5, Rab3a, Tpt1, Atp5g3, Atp5j2, Ywhah, Cox7a2, Sncb, Atp5h, Chchd10, Tmsb10, Cox7c, Ndufa4, Prdx5, Cycs, Cox8a, Chchd2, Cox7b, Uqcr10, Ubb, Cox4i1, Cox6b1, Cox5b, Cox5a, Atp5g1, Rn18s-rs5, Cox6c	1036
GO:0048583	regulation of response to stimulus	225	3	7.26	0.98726	0.98726	7dpi	BP	Gaba_10	GO:0048583	Chchd2, Tpt1, Ubb	34	Cntnap5b, 1700030F04Rik, Ndufb8, Gabarapl2, Fkbp3, Cfap77, Atp5j, Ndufb5, Rab3a, Tpt1, Atp5g3, Atp5j2, Ywhah, Cox7a2, Sncb, Atp5h, Chchd10, Tmsb10, Cox7c, Ndufa4, Prdx5, Cycs, Cox8a, Chchd2, Cox7b, Uqcr10, Ubb, Cox4i1, Cox6b1, Cox5b, Cox5a, Atp5g1, Rn18s-rs5, Cox6c	1036
GO:0035556	intracellular signal transduction	179	2	5.77	0.98744	0.98744	7dpi	BP	Gaba_10	GO:0035556	Tpt1, Ubb	34	Cntnap5b, 1700030F04Rik, Ndufb8, Gabarapl2, Fkbp3, Cfap77, Atp5j, Ndufb5, Rab3a, Tpt1, Atp5g3, Atp5j2, Ywhah, Cox7a2, Sncb, Atp5h, Chchd10, Tmsb10, Cox7c, Ndufa4, Prdx5, Cycs, Cox8a, Chchd2, Cox7b, Uqcr10, Ubb, Cox4i1, Cox6b1, Cox5b, Cox5a, Atp5g1, Rn18s-rs5, Cox6c	1036
GO:0007155	cell adhesion	126	1	4.06	0.98810	0.98810	7dpi	BP	Gaba_10	GO:0007155	Cntnap5b	34	Cntnap5b, 1700030F04Rik, Ndufb8, Gabarapl2, Fkbp3, Cfap77, Atp5j, Ndufb5, Rab3a, Tpt1, Atp5g3, Atp5j2, Ywhah, Cox7a2, Sncb, Atp5h, Chchd10, Tmsb10, Cox7c, Ndufa4, Prdx5, Cycs, Cox8a, Chchd2, Cox7b, Uqcr10, Ubb, Cox4i1, Cox6b1, Cox5b, Cox5a, Atp5g1, Rn18s-rs5, Cox6c	1036
GO:0022610	biological adhesion	127	1	4.1	0.98855	0.98855	7dpi	BP	Gaba_10	GO:0022610	Cntnap5b	34	Cntnap5b, 1700030F04Rik, Ndufb8, Gabarapl2, Fkbp3, Cfap77, Atp5j, Ndufb5, Rab3a, Tpt1, Atp5g3, Atp5j2, Ywhah, Cox7a2, Sncb, Atp5h, Chchd10, Tmsb10, Cox7c, Ndufa4, Prdx5, Cycs, Cox8a, Chchd2, Cox7b, Uqcr10, Ubb, Cox4i1, Cox6b1, Cox5b, Cox5a, Atp5g1, Rn18s-rs5, Cox6c	1036
GO:0050794	regulation of cellular process	640	15	20.65	0.98979	0.99915	7dpi	BP	Gaba_10	GO:0050794	Atp5g1, Atp5j, Chchd10, Chchd2, Cox7a2, Cycs, Gabarapl2, Ndufa4, Prdx5, Rab3a, Sncb, Tmsb10, Tpt1, Ubb, Ywhah	34	Cntnap5b, 1700030F04Rik, Ndufb8, Gabarapl2, Fkbp3, Cfap77, Atp5j, Ndufb5, Rab3a, Tpt1, Atp5g3, Atp5j2, Ywhah, Cox7a2, Sncb, Atp5h, Chchd10, Tmsb10, Cox7c, Ndufa4, Prdx5, Cycs, Cox8a, Chchd2, Cox7b, Uqcr10, Ubb, Cox4i1, Cox6b1, Cox5b, Cox5a, Atp5g1, Rn18s-rs5, Cox6c	1036
GO:0009966	regulation of signal transduction	187	2	6.03	0.99048	0.99048	7dpi	BP	Gaba_10	GO:0009966	Tpt1, Ubb	34	Cntnap5b, 1700030F04Rik, Ndufb8, Gabarapl2, Fkbp3, Cfap77, Atp5j, Ndufb5, Rab3a, Tpt1, Atp5g3, Atp5j2, Ywhah, Cox7a2, Sncb, Atp5h, Chchd10, Tmsb10, Cox7c, Ndufa4, Prdx5, Cycs, Cox8a, Chchd2, Cox7b, Uqcr10, Ubb, Cox4i1, Cox6b1, Cox5b, Cox5a, Atp5g1, Rn18s-rs5, Cox6c	1036
GO:0009605	response to external stimulus	133	1	4.29	0.99088	0.99088	7dpi	BP	Gaba_10	GO:0009605	Gabarapl2	34	Cntnap5b, 1700030F04Rik, Ndufb8, Gabarapl2, Fkbp3, Cfap77, Atp5j, Ndufb5, Rab3a, Tpt1, Atp5g3, Atp5j2, Ywhah, Cox7a2, Sncb, Atp5h, Chchd10, Tmsb10, Cox7c, Ndufa4, Prdx5, Cycs, Cox8a, Chchd2, Cox7b, Uqcr10, Ubb, Cox4i1, Cox6b1, Cox5b, Cox5a, Atp5g1, Rn18s-rs5, Cox6c	1036
GO:0023052	signaling	395	7	12.74	0.99173	0.99173	7dpi	BP	Gaba_10	GO:0023052	Atp5j, Chchd10, Rab3a, Sncb, Tpt1, Ubb, Ywhah	34	Cntnap5b, 1700030F04Rik, Ndufb8, Gabarapl2, Fkbp3, Cfap77, Atp5j, Ndufb5, Rab3a, Tpt1, Atp5g3, Atp5j2, Ywhah, Cox7a2, Sncb, Atp5h, Chchd10, Tmsb10, Cox7c, Ndufa4, Prdx5, Cycs, Cox8a, Chchd2, Cox7b, Uqcr10, Ubb, Cox4i1, Cox6b1, Cox5b, Cox5a, Atp5g1, Rn18s-rs5, Cox6c	1036
GO:0040011	locomotion	141	1	4.55	0.99329	0.99329	7dpi	BP	Gaba_10	GO:0040011	Tmsb10	34	Cntnap5b, 1700030F04Rik, Ndufb8, Gabarapl2, Fkbp3, Cfap77, Atp5j, Ndufb5, Rab3a, Tpt1, Atp5g3, Atp5j2, Ywhah, Cox7a2, Sncb, Atp5h, Chchd10, Tmsb10, Cox7c, Ndufa4, Prdx5, Cycs, Cox8a, Chchd2, Cox7b, Uqcr10, Ubb, Cox4i1, Cox6b1, Cox5b, Cox5a, Atp5g1, Rn18s-rs5, Cox6c	1036
GO:0050789	regulation of biological process	657	15	21.19	0.99450	0.99959	7dpi	BP	Gaba_10	GO:0050789	Atp5g1, Atp5j, Chchd10, Chchd2, Cox7a2, Cycs, Gabarapl2, Ndufa4, Prdx5, Rab3a, Sncb, Tmsb10, Tpt1, Ubb, Ywhah	34	Cntnap5b, 1700030F04Rik, Ndufb8, Gabarapl2, Fkbp3, Cfap77, Atp5j, Ndufb5, Rab3a, Tpt1, Atp5g3, Atp5j2, Ywhah, Cox7a2, Sncb, Atp5h, Chchd10, Tmsb10, Cox7c, Ndufa4, Prdx5, Cycs, Cox8a, Chchd2, Cox7b, Uqcr10, Ubb, Cox4i1, Cox6b1, Cox5b, Cox5a, Atp5g1, Rn18s-rs5, Cox6c	1036
GO:0048513	animal organ development	207	2	6.68	0.99533	0.99533	7dpi	BP	Gaba_10	GO:0048513	Rab3a, Ubb	34	Cntnap5b, 1700030F04Rik, Ndufb8, Gabarapl2, Fkbp3, Cfap77, Atp5j, Ndufb5, Rab3a, Tpt1, Atp5g3, Atp5j2, Ywhah, Cox7a2, Sncb, Atp5h, Chchd10, Tmsb10, Cox7c, Ndufa4, Prdx5, Cycs, Cox8a, Chchd2, Cox7b, Uqcr10, Ubb, Cox4i1, Cox6b1, Cox5b, Cox5a, Atp5g1, Rn18s-rs5, Cox6c	1036
GO:0010646	regulation of cell communication	255	3	8.23	0.99537	0.99537	7dpi	BP	Gaba_10	GO:0010646	Rab3a, Tpt1, Ubb	34	Cntnap5b, 1700030F04Rik, Ndufb8, Gabarapl2, Fkbp3, Cfap77, Atp5j, Ndufb5, Rab3a, Tpt1, Atp5g3, Atp5j2, Ywhah, Cox7a2, Sncb, Atp5h, Chchd10, Tmsb10, Cox7c, Ndufa4, Prdx5, Cycs, Cox8a, Chchd2, Cox7b, Uqcr10, Ubb, Cox4i1, Cox6b1, Cox5b, Cox5a, Atp5g1, Rn18s-rs5, Cox6c	1036
GO:0023051	regulation of signaling	257	3	8.29	0.99568	0.99568	7dpi	BP	Gaba_10	GO:0023051	Rab3a, Tpt1, Ubb	34	Cntnap5b, 1700030F04Rik, Ndufb8, Gabarapl2, Fkbp3, Cfap77, Atp5j, Ndufb5, Rab3a, Tpt1, Atp5g3, Atp5j2, Ywhah, Cox7a2, Sncb, Atp5h, Chchd10, Tmsb10, Cox7c, Ndufa4, Prdx5, Cycs, Cox8a, Chchd2, Cox7b, Uqcr10, Ubb, Cox4i1, Cox6b1, Cox5b, Cox5a, Atp5g1, Rn18s-rs5, Cox6c	1036
GO:0044260	cellular macromolecule metabolic process	417	7	13.45	0.99598	0.99598	7dpi	BP	Gaba_10	GO:0044260	Chchd10, Chchd2, Cycs, Gabarapl2, Prdx5, Ubb, Ywhah	34	Cntnap5b, 1700030F04Rik, Ndufb8, Gabarapl2, Fkbp3, Cfap77, Atp5j, Ndufb5, Rab3a, Tpt1, Atp5g3, Atp5j2, Ywhah, Cox7a2, Sncb, Atp5h, Chchd10, Tmsb10, Cox7c, Ndufa4, Prdx5, Cycs, Cox8a, Chchd2, Cox7b, Uqcr10, Ubb, Cox4i1, Cox6b1, Cox5b, Cox5a, Atp5g1, Rn18s-rs5, Cox6c	1036
GO:0010467	gene expression	308	4	9.94	0.99670	0.99670	7dpi	BP	Gaba_10	GO:0010467	Chchd10, Chchd2, Prdx5, Ywhah	34	Cntnap5b, 1700030F04Rik, Ndufb8, Gabarapl2, Fkbp3, Cfap77, Atp5j, Ndufb5, Rab3a, Tpt1, Atp5g3, Atp5j2, Ywhah, Cox7a2, Sncb, Atp5h, Chchd10, Tmsb10, Cox7c, Ndufa4, Prdx5, Cycs, Cox8a, Chchd2, Cox7b, Uqcr10, Ubb, Cox4i1, Cox6b1, Cox5b, Cox5a, Atp5g1, Rn18s-rs5, Cox6c	1036
GO:0030154	cell differentiation	308	4	9.94	0.99670	0.99670	7dpi	BP	Gaba_10	GO:0030154	Atp5g1, Rab3a, Ubb, Ywhah	34	Cntnap5b, 1700030F04Rik, Ndufb8, Gabarapl2, Fkbp3, Cfap77, Atp5j, Ndufb5, Rab3a, Tpt1, Atp5g3, Atp5j2, Ywhah, Cox7a2, Sncb, Atp5h, Chchd10, Tmsb10, Cox7c, Ndufa4, Prdx5, Cycs, Cox8a, Chchd2, Cox7b, Uqcr10, Ubb, Cox4i1, Cox6b1, Cox5b, Cox5a, Atp5g1, Rn18s-rs5, Cox6c	1036
GO:0048869	cellular developmental process	310	4	10	0.99692	0.99692	7dpi	BP	Gaba_10	GO:0048869	Atp5g1, Rab3a, Ubb, Ywhah	34	Cntnap5b, 1700030F04Rik, Ndufb8, Gabarapl2, Fkbp3, Cfap77, Atp5j, Ndufb5, Rab3a, Tpt1, Atp5g3, Atp5j2, Ywhah, Cox7a2, Sncb, Atp5h, Chchd10, Tmsb10, Cox7c, Ndufa4, Prdx5, Cycs, Cox8a, Chchd2, Cox7b, Uqcr10, Ubb, Cox4i1, Cox6b1, Cox5b, Cox5a, Atp5g1, Rn18s-rs5, Cox6c	1036
GO:0048731	system development	355	5	11.45	0.99738	0.99738	7dpi	BP	Gaba_10	GO:0048731	Atp5g1, Cox7b, Rab3a, Ubb, Ywhah	34	Cntnap5b, 1700030F04Rik, Ndufb8, Gabarapl2, Fkbp3, Cfap77, Atp5j, Ndufb5, Rab3a, Tpt1, Atp5g3, Atp5j2, Ywhah, Cox7a2, Sncb, Atp5h, Chchd10, Tmsb10, Cox7c, Ndufa4, Prdx5, Cycs, Cox8a, Chchd2, Cox7b, Uqcr10, Ubb, Cox4i1, Cox6b1, Cox5b, Cox5a, Atp5g1, Rn18s-rs5, Cox6c	1036
GO:0007165	signal transduction	325	4	10.48	0.99821	0.99821	7dpi	BP	Gaba_10	GO:0007165	Chchd10, Tpt1, Ubb, Ywhah	34	Cntnap5b, 1700030F04Rik, Ndufb8, Gabarapl2, Fkbp3, Cfap77, Atp5j, Ndufb5, Rab3a, Tpt1, Atp5g3, Atp5j2, Ywhah, Cox7a2, Sncb, Atp5h, Chchd10, Tmsb10, Cox7c, Ndufa4, Prdx5, Cycs, Cox8a, Chchd2, Cox7b, Uqcr10, Ubb, Cox4i1, Cox6b1, Cox5b, Cox5a, Atp5g1, Rn18s-rs5, Cox6c	1036
GO:0048856	anatomical structure development	411	6	13.26	0.99863	0.99863	7dpi	BP	Gaba_10	GO:0048856	Atp5g1, Cox7b, Rab3a, Tpt1, Ubb, Ywhah	34	Cntnap5b, 1700030F04Rik, Ndufb8, Gabarapl2, Fkbp3, Cfap77, Atp5j, Ndufb5, Rab3a, Tpt1, Atp5g3, Atp5j2, Ywhah, Cox7a2, Sncb, Atp5h, Chchd10, Tmsb10, Cox7c, Ndufa4, Prdx5, Cycs, Cox8a, Chchd2, Cox7b, Uqcr10, Ubb, Cox4i1, Cox6b1, Cox5b, Cox5a, Atp5g1, Rn18s-rs5, Cox6c	1036
GO:0065007	biological regulation	691	15	22.29	0.99869	0.99992	7dpi	BP	Gaba_10	GO:0065007	Atp5g1, Atp5j, Chchd10, Chchd2, Cox7a2, Cycs, Gabarapl2, Ndufa4, Prdx5, Rab3a, Sncb, Tmsb10, Tpt1, Ubb, Ywhah	34	Cntnap5b, 1700030F04Rik, Ndufb8, Gabarapl2, Fkbp3, Cfap77, Atp5j, Ndufb5, Rab3a, Tpt1, Atp5g3, Atp5j2, Ywhah, Cox7a2, Sncb, Atp5h, Chchd10, Tmsb10, Cox7c, Ndufa4, Prdx5, Cycs, Cox8a, Chchd2, Cox7b, Uqcr10, Ubb, Cox4i1, Cox6b1, Cox5b, Cox5a, Atp5g1, Rn18s-rs5, Cox6c	1036
GO:0032501	multicellular organismal process	486	8	15.68	0.99884	0.99884	7dpi	BP	Gaba_10	GO:0032501	Atp5g1, Atp5j, Cox7b, Prdx5, Rab3a, Tpt1, Ubb, Ywhah	34	Cntnap5b, 1700030F04Rik, Ndufb8, Gabarapl2, Fkbp3, Cfap77, Atp5j, Ndufb5, Rab3a, Tpt1, Atp5g3, Atp5j2, Ywhah, Cox7a2, Sncb, Atp5h, Chchd10, Tmsb10, Cox7c, Ndufa4, Prdx5, Cycs, Cox8a, Chchd2, Cox7b, Uqcr10, Ubb, Cox4i1, Cox6b1, Cox5b, Cox5a, Atp5g1, Rn18s-rs5, Cox6c	1036
GO:0044267	cellular protein metabolic process	302	3	9.74	0.99919	0.99919	7dpi	BP	Gaba_10	GO:0044267	Cycs, Gabarapl2, Ubb	34	Cntnap5b, 1700030F04Rik, Ndufb8, Gabarapl2, Fkbp3, Cfap77, Atp5j, Ndufb5, Rab3a, Tpt1, Atp5g3, Atp5j2, Ywhah, Cox7a2, Sncb, Atp5h, Chchd10, Tmsb10, Cox7c, Ndufa4, Prdx5, Cycs, Cox8a, Chchd2, Cox7b, Uqcr10, Ubb, Cox4i1, Cox6b1, Cox5b, Cox5a, Atp5g1, Rn18s-rs5, Cox6c	1036
GO:0007275	multicellular organism development	388	5	12.52	0.99923	0.99923	7dpi	BP	Gaba_10	GO:0007275	Atp5g1, Cox7b, Rab3a, Ubb, Ywhah	34	Cntnap5b, 1700030F04Rik, Ndufb8, Gabarapl2, Fkbp3, Cfap77, Atp5j, Ndufb5, Rab3a, Tpt1, Atp5g3, Atp5j2, Ywhah, Cox7a2, Sncb, Atp5h, Chchd10, Tmsb10, Cox7c, Ndufa4, Prdx5, Cycs, Cox8a, Chchd2, Cox7b, Uqcr10, Ubb, Cox4i1, Cox6b1, Cox5b, Cox5a, Atp5g1, Rn18s-rs5, Cox6c	1036
GO:0032502	developmental process	431	6	13.9	0.99937	0.99937	7dpi	BP	Gaba_10	GO:0032502	Atp5g1, Cox7b, Rab3a, Tpt1, Ubb, Ywhah	34	Cntnap5b, 1700030F04Rik, Ndufb8, Gabarapl2, Fkbp3, Cfap77, Atp5j, Ndufb5, Rab3a, Tpt1, Atp5g3, Atp5j2, Ywhah, Cox7a2, Sncb, Atp5h, Chchd10, Tmsb10, Cox7c, Ndufa4, Prdx5, Cycs, Cox8a, Chchd2, Cox7b, Uqcr10, Ubb, Cox4i1, Cox6b1, Cox5b, Cox5a, Atp5g1, Rn18s-rs5, Cox6c	1036
GO:0043170	macromolecule metabolic process	478	7	15.42	0.99960	0.99960	7dpi	BP	Gaba_10	GO:0043170	Chchd10, Chchd2, Cycs, Gabarapl2, Prdx5, Ubb, Ywhah	34	Cntnap5b, 1700030F04Rik, Ndufb8, Gabarapl2, Fkbp3, Cfap77, Atp5j, Ndufb5, Rab3a, Tpt1, Atp5g3, Atp5j2, Ywhah, Cox7a2, Sncb, Atp5h, Chchd10, Tmsb10, Cox7c, Ndufa4, Prdx5, Cycs, Cox8a, Chchd2, Cox7b, Uqcr10, Ubb, Cox4i1, Cox6b1, Cox5b, Cox5a, Atp5g1, Rn18s-rs5, Cox6c	1036
GO:0006464	cellular protein modification process	220	1	7.1	0.99973	0.99973	7dpi	BP	Gaba_10	GO:0006464	Ubb	34	Cntnap5b, 1700030F04Rik, Ndufb8, Gabarapl2, Fkbp3, Cfap77, Atp5j, Ndufb5, Rab3a, Tpt1, Atp5g3, Atp5j2, Ywhah, Cox7a2, Sncb, Atp5h, Chchd10, Tmsb10, Cox7c, Ndufa4, Prdx5, Cycs, Cox8a, Chchd2, Cox7b, Uqcr10, Ubb, Cox4i1, Cox6b1, Cox5b, Cox5a, Atp5g1, Rn18s-rs5, Cox6c	1036
GO:0036211	protein modification process	220	1	7.1	0.99973	0.99973	7dpi	BP	Gaba_10	GO:0036211	Ubb	34	Cntnap5b, 1700030F04Rik, Ndufb8, Gabarapl2, Fkbp3, Cfap77, Atp5j, Ndufb5, Rab3a, Tpt1, Atp5g3, Atp5j2, Ywhah, Cox7a2, Sncb, Atp5h, Chchd10, Tmsb10, Cox7c, Ndufa4, Prdx5, Cycs, Cox8a, Chchd2, Cox7b, Uqcr10, Ubb, Cox4i1, Cox6b1, Cox5b, Cox5a, Atp5g1, Rn18s-rs5, Cox6c	1036
GO:0019538	protein metabolic process	331	3	10.68	0.99975	0.99975	7dpi	BP	Gaba_10	GO:0019538	Cycs, Gabarapl2, Ubb	34	Cntnap5b, 1700030F04Rik, Ndufb8, Gabarapl2, Fkbp3, Cfap77, Atp5j, Ndufb5, Rab3a, Tpt1, Atp5g3, Atp5j2, Ywhah, Cox7a2, Sncb, Atp5h, Chchd10, Tmsb10, Cox7c, Ndufa4, Prdx5, Cycs, Cox8a, Chchd2, Cox7b, Uqcr10, Ubb, Cox4i1, Cox6b1, Cox5b, Cox5a, Atp5g1, Rn18s-rs5, Cox6c	1036
GO:0043412	macromolecule modification	227	1	7.32	0.99980	0.99980	7dpi	BP	Gaba_10	GO:0043412	Ubb	34	Cntnap5b, 1700030F04Rik, Ndufb8, Gabarapl2, Fkbp3, Cfap77, Atp5j, Ndufb5, Rab3a, Tpt1, Atp5g3, Atp5j2, Ywhah, Cox7a2, Sncb, Atp5h, Chchd10, Tmsb10, Cox7c, Ndufa4, Prdx5, Cycs, Cox8a, Chchd2, Cox7b, Uqcr10, Ubb, Cox4i1, Cox6b1, Cox5b, Cox5a, Atp5g1, Rn18s-rs5, Cox6c	1036
GO:0008150	biological_process	961	31	31	1.00000	1.00000	7dpi	BP	Gaba_10	GO:0008150	1700030F04Rik, Atp5g1, Atp5g3, Atp5h, Atp5j, Atp5j2, Cfap77, Chchd10, Chchd2, Cntnap5b, Cox4i1, Cox5a, Cox5b, Cox6c, Cox7a2, Cox7b, Cox7c, Cycs, Gabarapl2, Ndufa4, Ndufb5, Ndufb8, Prdx5, Rab3a, Rn18s-rs5, Sncb, Tmsb10, Tpt1, Ubb, Uqcr10, Ywhah	34	Cntnap5b, 1700030F04Rik, Ndufb8, Gabarapl2, Fkbp3, Cfap77, Atp5j, Ndufb5, Rab3a, Tpt1, Atp5g3, Atp5j2, Ywhah, Cox7a2, Sncb, Atp5h, Chchd10, Tmsb10, Cox7c, Ndufa4, Prdx5, Cycs, Cox8a, Chchd2, Cox7b, Uqcr10, Ubb, Cox4i1, Cox6b1, Cox5b, Cox5a, Atp5g1, Rn18s-rs5, Cox6c	1036
GO:0000027	ribosomal large subunit assembly	6	0	0.19	1.00000	1.00000	7dpi	BP	Gaba_10	GO:0000027		34	Cntnap5b, 1700030F04Rik, Ndufb8, Gabarapl2, Fkbp3, Cfap77, Atp5j, Ndufb5, Rab3a, Tpt1, Atp5g3, Atp5j2, Ywhah, Cox7a2, Sncb, Atp5h, Chchd10, Tmsb10, Cox7c, Ndufa4, Prdx5, Cycs, Cox8a, Chchd2, Cox7b, Uqcr10, Ubb, Cox4i1, Cox6b1, Cox5b, Cox5a, Atp5g1, Rn18s-rs5, Cox6c	1036
GO:0000041	transition metal ion transport	5	0	0.16	1.00000	1.00000	7dpi	BP	Gaba_10	GO:0000041		34	Cntnap5b, 1700030F04Rik, Ndufb8, Gabarapl2, Fkbp3, Cfap77, Atp5j, Ndufb5, Rab3a, Tpt1, Atp5g3, Atp5j2, Ywhah, Cox7a2, Sncb, Atp5h, Chchd10, Tmsb10, Cox7c, Ndufa4, Prdx5, Cycs, Cox8a, Chchd2, Cox7b, Uqcr10, Ubb, Cox4i1, Cox6b1, Cox5b, Cox5a, Atp5g1, Rn18s-rs5, Cox6c	1036
GO:0000070	mitotic sister chromatid segregation	11	0	0.35	1.00000	1.00000	7dpi	BP	Gaba_10	GO:0000070		34	Cntnap5b, 1700030F04Rik, Ndufb8, Gabarapl2, Fkbp3, Cfap77, Atp5j, Ndufb5, Rab3a, Tpt1, Atp5g3, Atp5j2, Ywhah, Cox7a2, Sncb, Atp5h, Chchd10, Tmsb10, Cox7c, Ndufa4, Prdx5, Cycs, Cox8a, Chchd2, Cox7b, Uqcr10, Ubb, Cox4i1, Cox6b1, Cox5b, Cox5a, Atp5g1, Rn18s-rs5, Cox6c	1036
GO:0000075	cell cycle checkpoint signaling	8	0	0.26	1.00000	1.00000	7dpi	BP	Gaba_10	GO:0000075		34	Cntnap5b, 1700030F04Rik, Ndufb8, Gabarapl2, Fkbp3, Cfap77, Atp5j, Ndufb5, Rab3a, Tpt1, Atp5g3, Atp5j2, Ywhah, Cox7a2, Sncb, Atp5h, Chchd10, Tmsb10, Cox7c, Ndufa4, Prdx5, Cycs, Cox8a, Chchd2, Cox7b, Uqcr10, Ubb, Cox4i1, Cox6b1, Cox5b, Cox5a, Atp5g1, Rn18s-rs5, Cox6c	1036
GO:0000082	G1/S transition of mitotic cell cycle	11	0	0.35	1.00000	1.00000	7dpi	BP	Gaba_10	GO:0000082		34	Cntnap5b, 1700030F04Rik, Ndufb8, Gabarapl2, Fkbp3, Cfap77, Atp5j, Ndufb5, Rab3a, Tpt1, Atp5g3, Atp5j2, Ywhah, Cox7a2, Sncb, Atp5h, Chchd10, Tmsb10, Cox7c, Ndufa4, Prdx5, Cycs, Cox8a, Chchd2, Cox7b, Uqcr10, Ubb, Cox4i1, Cox6b1, Cox5b, Cox5a, Atp5g1, Rn18s-rs5, Cox6c	1036
GO:0000086	G2/M transition of mitotic cell cycle	10	0	0.32	1.00000	1.00000	7dpi	BP	Gaba_10	GO:0000086		34	Cntnap5b, 1700030F04Rik, Ndufb8, Gabarapl2, Fkbp3, Cfap77, Atp5j, Ndufb5, Rab3a, Tpt1, Atp5g3, Atp5j2, Ywhah, Cox7a2, Sncb, Atp5h, Chchd10, Tmsb10, Cox7c, Ndufa4, Prdx5, Cycs, Cox8a, Chchd2, Cox7b, Uqcr10, Ubb, Cox4i1, Cox6b1, Cox5b, Cox5a, Atp5g1, Rn18s-rs5, Cox6c	1036
GO:0000122	negative regulation of transcription by ...	48	0	1.55	1.00000	1.00000	7dpi	BP	Gaba_10	GO:0000122		34	Cntnap5b, 1700030F04Rik, Ndufb8, Gabarapl2, Fkbp3, Cfap77, Atp5j, Ndufb5, Rab3a, Tpt1, Atp5g3, Atp5j2, Ywhah, Cox7a2, Sncb, Atp5h, Chchd10, Tmsb10, Cox7c, Ndufa4, Prdx5, Cycs, Cox8a, Chchd2, Cox7b, Uqcr10, Ubb, Cox4i1, Cox6b1, Cox5b, Cox5a, Atp5g1, Rn18s-rs5, Cox6c	1036
GO:0000165	MAPK cascade	64	0	2.06	1.00000	1.00000	7dpi	BP	Gaba_10	GO:0000165		34	Cntnap5b, 1700030F04Rik, Ndufb8, Gabarapl2, Fkbp3, Cfap77, Atp5j, Ndufb5, Rab3a, Tpt1, Atp5g3, Atp5j2, Ywhah, Cox7a2, Sncb, Atp5h, Chchd10, Tmsb10, Cox7c, Ndufa4, Prdx5, Cycs, Cox8a, Chchd2, Cox7b, Uqcr10, Ubb, Cox4i1, Cox6b1, Cox5b, Cox5a, Atp5g1, Rn18s-rs5, Cox6c	1036
GO:0000209	protein polyubiquitination	16	0	0.52	1.00000	1.00000	7dpi	BP	Gaba_10	GO:0000209		34	Cntnap5b, 1700030F04Rik, Ndufb8, Gabarapl2, Fkbp3, Cfap77, Atp5j, Ndufb5, Rab3a, Tpt1, Atp5g3, Atp5j2, Ywhah, Cox7a2, Sncb, Atp5h, Chchd10, Tmsb10, Cox7c, Ndufa4, Prdx5, Cycs, Cox8a, Chchd2, Cox7b, Uqcr10, Ubb, Cox4i1, Cox6b1, Cox5b, Cox5a, Atp5g1, Rn18s-rs5, Cox6c	1036
GO:0000226	microtubule cytoskeleton organization	44	0	1.42	1.00000	1.00000	7dpi	BP	Gaba_10	GO:0000226		34	Cntnap5b, 1700030F04Rik, Ndufb8, Gabarapl2, Fkbp3, Cfap77, Atp5j, Ndufb5, Rab3a, Tpt1, Atp5g3, Atp5j2, Ywhah, Cox7a2, Sncb, Atp5h, Chchd10, Tmsb10, Cox7c, Ndufa4, Prdx5, Cycs, Cox8a, Chchd2, Cox7b, Uqcr10, Ubb, Cox4i1, Cox6b1, Cox5b, Cox5a, Atp5g1, Rn18s-rs5, Cox6c	1036
GO:0000245	spliceosomal complex assembly	11	0	0.35	1.00000	1.00000	7dpi	BP	Gaba_10	GO:0000245		34	Cntnap5b, 1700030F04Rik, Ndufb8, Gabarapl2, Fkbp3, Cfap77, Atp5j, Ndufb5, Rab3a, Tpt1, Atp5g3, Atp5j2, Ywhah, Cox7a2, Sncb, Atp5h, Chchd10, Tmsb10, Cox7c, Ndufa4, Prdx5, Cycs, Cox8a, Chchd2, Cox7b, Uqcr10, Ubb, Cox4i1, Cox6b1, Cox5b, Cox5a, Atp5g1, Rn18s-rs5, Cox6c	1036
GO:0000281	mitotic cytokinesis	6	0	0.19	1.00000	1.00000	7dpi	BP	Gaba_10	GO:0000281		34	Cntnap5b, 1700030F04Rik, Ndufb8, Gabarapl2, Fkbp3, Cfap77, Atp5j, Ndufb5, Rab3a, Tpt1, Atp5g3, Atp5j2, Ywhah, Cox7a2, Sncb, Atp5h, Chchd10, Tmsb10, Cox7c, Ndufa4, Prdx5, Cycs, Cox8a, Chchd2, Cox7b, Uqcr10, Ubb, Cox4i1, Cox6b1, Cox5b, Cox5a, Atp5g1, Rn18s-rs5, Cox6c	1036
GO:0000375	RNA splicing, via transesterification re...	28	0	0.9	1.00000	1.00000	7dpi	BP	Gaba_10	GO:0000375		34	Cntnap5b, 1700030F04Rik, Ndufb8, Gabarapl2, Fkbp3, Cfap77, Atp5j, Ndufb5, Rab3a, Tpt1, Atp5g3, Atp5j2, Ywhah, Cox7a2, Sncb, Atp5h, Chchd10, Tmsb10, Cox7c, Ndufa4, Prdx5, Cycs, Cox8a, Chchd2, Cox7b, Uqcr10, Ubb, Cox4i1, Cox6b1, Cox5b, Cox5a, Atp5g1, Rn18s-rs5, Cox6c	1036
GO:0000377	RNA splicing, via transesterification re...	28	0	0.9	1.00000	1.00000	7dpi	BP	Gaba_10	GO:0000377		34	Cntnap5b, 1700030F04Rik, Ndufb8, Gabarapl2, Fkbp3, Cfap77, Atp5j, Ndufb5, Rab3a, Tpt1, Atp5g3, Atp5j2, Ywhah, Cox7a2, Sncb, Atp5h, Chchd10, Tmsb10, Cox7c, Ndufa4, Prdx5, Cycs, Cox8a, Chchd2, Cox7b, Uqcr10, Ubb, Cox4i1, Cox6b1, Cox5b, Cox5a, Atp5g1, Rn18s-rs5, Cox6c	1036
GO:0000380	alternative mRNA splicing, via spliceoso...	11	0	0.35	1.00000	1.00000	7dpi	BP	Gaba_10	GO:0000380		34	Cntnap5b, 1700030F04Rik, Ndufb8, Gabarapl2, Fkbp3, Cfap77, Atp5j, Ndufb5, Rab3a, Tpt1, Atp5g3, Atp5j2, Ywhah, Cox7a2, Sncb, Atp5h, Chchd10, Tmsb10, Cox7c, Ndufa4, Prdx5, Cycs, Cox8a, Chchd2, Cox7b, Uqcr10, Ubb, Cox4i1, Cox6b1, Cox5b, Cox5a, Atp5g1, Rn18s-rs5, Cox6c	1036
GO:0000381	regulation of alternative mRNA splicing,...	11	0	0.35	1.00000	1.00000	7dpi	BP	Gaba_10	GO:0000381		34	Cntnap5b, 1700030F04Rik, Ndufb8, Gabarapl2, Fkbp3, Cfap77, Atp5j, Ndufb5, Rab3a, Tpt1, Atp5g3, Atp5j2, Ywhah, Cox7a2, Sncb, Atp5h, Chchd10, Tmsb10, Cox7c, Ndufa4, Prdx5, Cycs, Cox8a, Chchd2, Cox7b, Uqcr10, Ubb, Cox4i1, Cox6b1, Cox5b, Cox5a, Atp5g1, Rn18s-rs5, Cox6c	1036
GO:0000398	mRNA splicing, via spliceosome	28	0	0.9	1.00000	1.00000	7dpi	BP	Gaba_10	GO:0000398		34	Cntnap5b, 1700030F04Rik, Ndufb8, Gabarapl2, Fkbp3, Cfap77, Atp5j, Ndufb5, Rab3a, Tpt1, Atp5g3, Atp5j2, Ywhah, Cox7a2, Sncb, Atp5h, Chchd10, Tmsb10, Cox7c, Ndufa4, Prdx5, Cycs, Cox8a, Chchd2, Cox7b, Uqcr10, Ubb, Cox4i1, Cox6b1, Cox5b, Cox5a, Atp5g1, Rn18s-rs5, Cox6c	1036
GO:0000423	mitophagy	5	0	0.16	1.00000	1.00000	7dpi	BP	Gaba_10	GO:0000423		34	Cntnap5b, 1700030F04Rik, Ndufb8, Gabarapl2, Fkbp3, Cfap77, Atp5j, Ndufb5, Rab3a, Tpt1, Atp5g3, Atp5j2, Ywhah, Cox7a2, Sncb, Atp5h, Chchd10, Tmsb10, Cox7c, Ndufa4, Prdx5, Cycs, Cox8a, Chchd2, Cox7b, Uqcr10, Ubb, Cox4i1, Cox6b1, Cox5b, Cox5a, Atp5g1, Rn18s-rs5, Cox6c	1036
GO:0000723	telomere maintenance	8	0	0.26	1.00000	1.00000	7dpi	BP	Gaba_10	GO:0000723		34	Cntnap5b, 1700030F04Rik, Ndufb8, Gabarapl2, Fkbp3, Cfap77, Atp5j, Ndufb5, Rab3a, Tpt1, Atp5g3, Atp5j2, Ywhah, Cox7a2, Sncb, Atp5h, Chchd10, Tmsb10, Cox7c, Ndufa4, Prdx5, Cycs, Cox8a, Chchd2, Cox7b, Uqcr10, Ubb, Cox4i1, Cox6b1, Cox5b, Cox5a, Atp5g1, Rn18s-rs5, Cox6c	1036
GO:0000819	sister chromatid segregation	11	0	0.35	1.00000	1.00000	7dpi	BP	Gaba_10	GO:0000819		34	Cntnap5b, 1700030F04Rik, Ndufb8, Gabarapl2, Fkbp3, Cfap77, Atp5j, Ndufb5, Rab3a, Tpt1, Atp5g3, Atp5j2, Ywhah, Cox7a2, Sncb, Atp5h, Chchd10, Tmsb10, Cox7c, Ndufa4, Prdx5, Cycs, Cox8a, Chchd2, Cox7b, Uqcr10, Ubb, Cox4i1, Cox6b1, Cox5b, Cox5a, Atp5g1, Rn18s-rs5, Cox6c	1036
GO:0000910	cytokinesis	14	0	0.45	1.00000	1.00000	7dpi	BP	Gaba_10	GO:0000910		34	Cntnap5b, 1700030F04Rik, Ndufb8, Gabarapl2, Fkbp3, Cfap77, Atp5j, Ndufb5, Rab3a, Tpt1, Atp5g3, Atp5j2, Ywhah, Cox7a2, Sncb, Atp5h, Chchd10, Tmsb10, Cox7c, Ndufa4, Prdx5, Cycs, Cox8a, Chchd2, Cox7b, Uqcr10, Ubb, Cox4i1, Cox6b1, Cox5b, Cox5a, Atp5g1, Rn18s-rs5, Cox6c	1036
GO:0000956	nuclear-transcribed mRNA catabolic proce...	9	0	0.29	1.00000	1.00000	7dpi	BP	Gaba_10	GO:0000956		34	Cntnap5b, 1700030F04Rik, Ndufb8, Gabarapl2, Fkbp3, Cfap77, Atp5j, Ndufb5, Rab3a, Tpt1, Atp5g3, Atp5j2, Ywhah, Cox7a2, Sncb, Atp5h, Chchd10, Tmsb10, Cox7c, Ndufa4, Prdx5, Cycs, Cox8a, Chchd2, Cox7b, Uqcr10, Ubb, Cox4i1, Cox6b1, Cox5b, Cox5a, Atp5g1, Rn18s-rs5, Cox6c	1036
GO:0001501	skeletal system development	26	0	0.84	1.00000	1.00000	7dpi	BP	Gaba_10	GO:0001501		34	Cntnap5b, 1700030F04Rik, Ndufb8, Gabarapl2, Fkbp3, Cfap77, Atp5j, Ndufb5, Rab3a, Tpt1, Atp5g3, Atp5j2, Ywhah, Cox7a2, Sncb, Atp5h, Chchd10, Tmsb10, Cox7c, Ndufa4, Prdx5, Cycs, Cox8a, Chchd2, Cox7b, Uqcr10, Ubb, Cox4i1, Cox6b1, Cox5b, Cox5a, Atp5g1, Rn18s-rs5, Cox6c	1036
GO:0001503	ossification	19	0	0.61	1.00000	1.00000	7dpi	BP	Gaba_10	GO:0001503		34	Cntnap5b, 1700030F04Rik, Ndufb8, Gabarapl2, Fkbp3, Cfap77, Atp5j, Ndufb5, Rab3a, Tpt1, Atp5g3, Atp5j2, Ywhah, Cox7a2, Sncb, Atp5h, Chchd10, Tmsb10, Cox7c, Ndufa4, Prdx5, Cycs, Cox8a, Chchd2, Cox7b, Uqcr10, Ubb, Cox4i1, Cox6b1, Cox5b, Cox5a, Atp5g1, Rn18s-rs5, Cox6c	1036
GO:0001525	angiogenesis	28	0	0.9	1.00000	1.00000	7dpi	BP	Gaba_10	GO:0001525		34	Cntnap5b, 1700030F04Rik, Ndufb8, Gabarapl2, Fkbp3, Cfap77, Atp5j, Ndufb5, Rab3a, Tpt1, Atp5g3, Atp5j2, Ywhah, Cox7a2, Sncb, Atp5h, Chchd10, Tmsb10, Cox7c, Ndufa4, Prdx5, Cycs, Cox8a, Chchd2, Cox7b, Uqcr10, Ubb, Cox4i1, Cox6b1, Cox5b, Cox5a, Atp5g1, Rn18s-rs5, Cox6c	1036
GO:0001568	blood vessel development	41	0	1.32	1.00000	1.00000	7dpi	BP	Gaba_10	GO:0001568		34	Cntnap5b, 1700030F04Rik, Ndufb8, Gabarapl2, Fkbp3, Cfap77, Atp5j, Ndufb5, Rab3a, Tpt1, Atp5g3, Atp5j2, Ywhah, Cox7a2, Sncb, Atp5h, Chchd10, Tmsb10, Cox7c, Ndufa4, Prdx5, Cycs, Cox8a, Chchd2, Cox7b, Uqcr10, Ubb, Cox4i1, Cox6b1, Cox5b, Cox5a, Atp5g1, Rn18s-rs5, Cox6c	1036
GO:0001570	vasculogenesis	6	0	0.19	1.00000	1.00000	7dpi	BP	Gaba_10	GO:0001570		34	Cntnap5b, 1700030F04Rik, Ndufb8, Gabarapl2, Fkbp3, Cfap77, Atp5j, Ndufb5, Rab3a, Tpt1, Atp5g3, Atp5j2, Ywhah, Cox7a2, Sncb, Atp5h, Chchd10, Tmsb10, Cox7c, Ndufa4, Prdx5, Cycs, Cox8a, Chchd2, Cox7b, Uqcr10, Ubb, Cox4i1, Cox6b1, Cox5b, Cox5a, Atp5g1, Rn18s-rs5, Cox6c	1036
GO:0001578	microtubule bundle formation	6	0	0.19	1.00000	1.00000	7dpi	BP	Gaba_10	GO:0001578		34	Cntnap5b, 1700030F04Rik, Ndufb8, Gabarapl2, Fkbp3, Cfap77, Atp5j, Ndufb5, Rab3a, Tpt1, Atp5g3, Atp5j2, Ywhah, Cox7a2, Sncb, Atp5h, Chchd10, Tmsb10, Cox7c, Ndufa4, Prdx5, Cycs, Cox8a, Chchd2, Cox7b, Uqcr10, Ubb, Cox4i1, Cox6b1, Cox5b, Cox5a, Atp5g1, Rn18s-rs5, Cox6c	1036
GO:0001649	osteoblast differentiation	10	0	0.32	1.00000	1.00000	7dpi	BP	Gaba_10	GO:0001649		34	Cntnap5b, 1700030F04Rik, Ndufb8, Gabarapl2, Fkbp3, Cfap77, Atp5j, Ndufb5, Rab3a, Tpt1, Atp5g3, Atp5j2, Ywhah, Cox7a2, Sncb, Atp5h, Chchd10, Tmsb10, Cox7c, Ndufa4, Prdx5, Cycs, Cox8a, Chchd2, Cox7b, Uqcr10, Ubb, Cox4i1, Cox6b1, Cox5b, Cox5a, Atp5g1, Rn18s-rs5, Cox6c	1036
GO:0001654	eye development	27	0	0.87	1.00000	1.00000	7dpi	BP	Gaba_10	GO:0001654		34	Cntnap5b, 1700030F04Rik, Ndufb8, Gabarapl2, Fkbp3, Cfap77, Atp5j, Ndufb5, Rab3a, Tpt1, Atp5g3, Atp5j2, Ywhah, Cox7a2, Sncb, Atp5h, Chchd10, Tmsb10, Cox7c, Ndufa4, Prdx5, Cycs, Cox8a, Chchd2, Cox7b, Uqcr10, Ubb, Cox4i1, Cox6b1, Cox5b, Cox5a, Atp5g1, Rn18s-rs5, Cox6c	1036
GO:0001655	urogenital system development	22	0	0.71	1.00000	1.00000	7dpi	BP	Gaba_10	GO:0001655		34	Cntnap5b, 1700030F04Rik, Ndufb8, Gabarapl2, Fkbp3, Cfap77, Atp5j, Ndufb5, Rab3a, Tpt1, Atp5g3, Atp5j2, Ywhah, Cox7a2, Sncb, Atp5h, Chchd10, Tmsb10, Cox7c, Ndufa4, Prdx5, Cycs, Cox8a, Chchd2, Cox7b, Uqcr10, Ubb, Cox4i1, Cox6b1, Cox5b, Cox5a, Atp5g1, Rn18s-rs5, Cox6c	1036
GO:0001656	metanephros development	5	0	0.16	1.00000	1.00000	7dpi	BP	Gaba_10	GO:0001656		34	Cntnap5b, 1700030F04Rik, Ndufb8, Gabarapl2, Fkbp3, Cfap77, Atp5j, Ndufb5, Rab3a, Tpt1, Atp5g3, Atp5j2, Ywhah, Cox7a2, Sncb, Atp5h, Chchd10, Tmsb10, Cox7c, Ndufa4, Prdx5, Cycs, Cox8a, Chchd2, Cox7b, Uqcr10, Ubb, Cox4i1, Cox6b1, Cox5b, Cox5a, Atp5g1, Rn18s-rs5, Cox6c	1036
GO:0001657	ureteric bud development	7	0	0.23	1.00000	1.00000	7dpi	BP	Gaba_10	GO:0001657		34	Cntnap5b, 1700030F04Rik, Ndufb8, Gabarapl2, Fkbp3, Cfap77, Atp5j, Ndufb5, Rab3a, Tpt1, Atp5g3, Atp5j2, Ywhah, Cox7a2, Sncb, Atp5h, Chchd10, Tmsb10, Cox7c, Ndufa4, Prdx5, Cycs, Cox8a, Chchd2, Cox7b, Uqcr10, Ubb, Cox4i1, Cox6b1, Cox5b, Cox5a, Atp5g1, Rn18s-rs5, Cox6c	1036
GO:0001659	temperature homeostasis	10	0	0.32	1.00000	1.00000	7dpi	BP	Gaba_10	GO:0001659		34	Cntnap5b, 1700030F04Rik, Ndufb8, Gabarapl2, Fkbp3, Cfap77, Atp5j, Ndufb5, Rab3a, Tpt1, Atp5g3, Atp5j2, Ywhah, Cox7a2, Sncb, Atp5h, Chchd10, Tmsb10, Cox7c, Ndufa4, Prdx5, Cycs, Cox8a, Chchd2, Cox7b, Uqcr10, Ubb, Cox4i1, Cox6b1, Cox5b, Cox5a, Atp5g1, Rn18s-rs5, Cox6c	1036
GO:0001662	behavioral fear response	8	0	0.26	1.00000	1.00000	7dpi	BP	Gaba_10	GO:0001662		34	Cntnap5b, 1700030F04Rik, Ndufb8, Gabarapl2, Fkbp3, Cfap77, Atp5j, Ndufb5, Rab3a, Tpt1, Atp5g3, Atp5j2, Ywhah, Cox7a2, Sncb, Atp5h, Chchd10, Tmsb10, Cox7c, Ndufa4, Prdx5, Cycs, Cox8a, Chchd2, Cox7b, Uqcr10, Ubb, Cox4i1, Cox6b1, Cox5b, Cox5a, Atp5g1, Rn18s-rs5, Cox6c	1036
GO:0001667	ameboidal-type cell migration	31	0	1	1.00000	1.00000	7dpi	BP	Gaba_10	GO:0001667		34	Cntnap5b, 1700030F04Rik, Ndufb8, Gabarapl2, Fkbp3, Cfap77, Atp5j, Ndufb5, Rab3a, Tpt1, Atp5g3, Atp5j2, Ywhah, Cox7a2, Sncb, Atp5h, Chchd10, Tmsb10, Cox7c, Ndufa4, Prdx5, Cycs, Cox8a, Chchd2, Cox7b, Uqcr10, Ubb, Cox4i1, Cox6b1, Cox5b, Cox5a, Atp5g1, Rn18s-rs5, Cox6c	1036
GO:0001678	cellular glucose homeostasis	12	0	0.39	1.00000	1.00000	7dpi	BP	Gaba_10	GO:0001678		34	Cntnap5b, 1700030F04Rik, Ndufb8, Gabarapl2, Fkbp3, Cfap77, Atp5j, Ndufb5, Rab3a, Tpt1, Atp5g3, Atp5j2, Ywhah, Cox7a2, Sncb, Atp5h, Chchd10, Tmsb10, Cox7c, Ndufa4, Prdx5, Cycs, Cox8a, Chchd2, Cox7b, Uqcr10, Ubb, Cox4i1, Cox6b1, Cox5b, Cox5a, Atp5g1, Rn18s-rs5, Cox6c	1036
GO:0001701	in utero embryonic development	32	0	1.03	1.00000	1.00000	7dpi	BP	Gaba_10	GO:0001701		34	Cntnap5b, 1700030F04Rik, Ndufb8, Gabarapl2, Fkbp3, Cfap77, Atp5j, Ndufb5, Rab3a, Tpt1, Atp5g3, Atp5j2, Ywhah, Cox7a2, Sncb, Atp5h, Chchd10, Tmsb10, Cox7c, Ndufa4, Prdx5, Cycs, Cox8a, Chchd2, Cox7b, Uqcr10, Ubb, Cox4i1, Cox6b1, Cox5b, Cox5a, Atp5g1, Rn18s-rs5, Cox6c	1036
GO:0001736	establishment of planar polarity	5	0	0.16	1.00000	1.00000	7dpi	BP	Gaba_10	GO:0001736		34	Cntnap5b, 1700030F04Rik, Ndufb8, Gabarapl2, Fkbp3, Cfap77, Atp5j, Ndufb5, Rab3a, Tpt1, Atp5g3, Atp5j2, Ywhah, Cox7a2, Sncb, Atp5h, Chchd10, Tmsb10, Cox7c, Ndufa4, Prdx5, Cycs, Cox8a, Chchd2, Cox7b, Uqcr10, Ubb, Cox4i1, Cox6b1, Cox5b, Cox5a, Atp5g1, Rn18s-rs5, Cox6c	1036
GO:0001738	morphogenesis of a polarized epithelium	9	0	0.29	1.00000	1.00000	7dpi	BP	Gaba_10	GO:0001738		34	Cntnap5b, 1700030F04Rik, Ndufb8, Gabarapl2, Fkbp3, Cfap77, Atp5j, Ndufb5, Rab3a, Tpt1, Atp5g3, Atp5j2, Ywhah, Cox7a2, Sncb, Atp5h, Chchd10, Tmsb10, Cox7c, Ndufa4, Prdx5, Cycs, Cox8a, Chchd2, Cox7b, Uqcr10, Ubb, Cox4i1, Cox6b1, Cox5b, Cox5a, Atp5g1, Rn18s-rs5, Cox6c	1036
GO:0001754	eye photoreceptor cell differentiation	7	0	0.23	1.00000	1.00000	7dpi	BP	Gaba_10	GO:0001754		34	Cntnap5b, 1700030F04Rik, Ndufb8, Gabarapl2, Fkbp3, Cfap77, Atp5j, Ndufb5, Rab3a, Tpt1, Atp5g3, Atp5j2, Ywhah, Cox7a2, Sncb, Atp5h, Chchd10, Tmsb10, Cox7c, Ndufa4, Prdx5, Cycs, Cox8a, Chchd2, Cox7b, Uqcr10, Ubb, Cox4i1, Cox6b1, Cox5b, Cox5a, Atp5g1, Rn18s-rs5, Cox6c	1036
GO:0001763	morphogenesis of a branching structure	14	0	0.45	1.00000	1.00000	7dpi	BP	Gaba_10	GO:0001763		34	Cntnap5b, 1700030F04Rik, Ndufb8, Gabarapl2, Fkbp3, Cfap77, Atp5j, Ndufb5, Rab3a, Tpt1, Atp5g3, Atp5j2, Ywhah, Cox7a2, Sncb, Atp5h, Chchd10, Tmsb10, Cox7c, Ndufa4, Prdx5, Cycs, Cox8a, Chchd2, Cox7b, Uqcr10, Ubb, Cox4i1, Cox6b1, Cox5b, Cox5a, Atp5g1, Rn18s-rs5, Cox6c	1036
GO:0001764	neuron migration	36	0	1.16	1.00000	1.00000	7dpi	BP	Gaba_10	GO:0001764		34	Cntnap5b, 1700030F04Rik, Ndufb8, Gabarapl2, Fkbp3, Cfap77, Atp5j, Ndufb5, Rab3a, Tpt1, Atp5g3, Atp5j2, Ywhah, Cox7a2, Sncb, Atp5h, Chchd10, Tmsb10, Cox7c, Ndufa4, Prdx5, Cycs, Cox8a, Chchd2, Cox7b, Uqcr10, Ubb, Cox4i1, Cox6b1, Cox5b, Cox5a, Atp5g1, Rn18s-rs5, Cox6c	1036
GO:0001775	cell activation	35	0	1.13	1.00000	1.00000	7dpi	BP	Gaba_10	GO:0001775		34	Cntnap5b, 1700030F04Rik, Ndufb8, Gabarapl2, Fkbp3, Cfap77, Atp5j, Ndufb5, Rab3a, Tpt1, Atp5g3, Atp5j2, Ywhah, Cox7a2, Sncb, Atp5h, Chchd10, Tmsb10, Cox7c, Ndufa4, Prdx5, Cycs, Cox8a, Chchd2, Cox7b, Uqcr10, Ubb, Cox4i1, Cox6b1, Cox5b, Cox5a, Atp5g1, Rn18s-rs5, Cox6c	1036
GO:0001816	cytokine production	29	0	0.94	1.00000	1.00000	7dpi	BP	Gaba_10	GO:0001816		34	Cntnap5b, 1700030F04Rik, Ndufb8, Gabarapl2, Fkbp3, Cfap77, Atp5j, Ndufb5, Rab3a, Tpt1, Atp5g3, Atp5j2, Ywhah, Cox7a2, Sncb, Atp5h, Chchd10, Tmsb10, Cox7c, Ndufa4, Prdx5, Cycs, Cox8a, Chchd2, Cox7b, Uqcr10, Ubb, Cox4i1, Cox6b1, Cox5b, Cox5a, Atp5g1, Rn18s-rs5, Cox6c	1036
GO:0001817	regulation of cytokine production	28	0	0.9	1.00000	1.00000	7dpi	BP	Gaba_10	GO:0001817		34	Cntnap5b, 1700030F04Rik, Ndufb8, Gabarapl2, Fkbp3, Cfap77, Atp5j, Ndufb5, Rab3a, Tpt1, Atp5g3, Atp5j2, Ywhah, Cox7a2, Sncb, Atp5h, Chchd10, Tmsb10, Cox7c, Ndufa4, Prdx5, Cycs, Cox8a, Chchd2, Cox7b, Uqcr10, Ubb, Cox4i1, Cox6b1, Cox5b, Cox5a, Atp5g1, Rn18s-rs5, Cox6c	1036
GO:0001818	negative regulation of cytokine producti...	10	0	0.32	1.00000	1.00000	7dpi	BP	Gaba_10	GO:0001818		34	Cntnap5b, 1700030F04Rik, Ndufb8, Gabarapl2, Fkbp3, Cfap77, Atp5j, Ndufb5, Rab3a, Tpt1, Atp5g3, Atp5j2, Ywhah, Cox7a2, Sncb, Atp5h, Chchd10, Tmsb10, Cox7c, Ndufa4, Prdx5, Cycs, Cox8a, Chchd2, Cox7b, Uqcr10, Ubb, Cox4i1, Cox6b1, Cox5b, Cox5a, Atp5g1, Rn18s-rs5, Cox6c	1036
GO:0001819	positive regulation of cytokine producti...	18	0	0.58	1.00000	1.00000	7dpi	BP	Gaba_10	GO:0001819		34	Cntnap5b, 1700030F04Rik, Ndufb8, Gabarapl2, Fkbp3, Cfap77, Atp5j, Ndufb5, Rab3a, Tpt1, Atp5g3, Atp5j2, Ywhah, Cox7a2, Sncb, Atp5h, Chchd10, Tmsb10, Cox7c, Ndufa4, Prdx5, Cycs, Cox8a, Chchd2, Cox7b, Uqcr10, Ubb, Cox4i1, Cox6b1, Cox5b, Cox5a, Atp5g1, Rn18s-rs5, Cox6c	1036
GO:0001822	kidney development	20	0	0.65	1.00000	1.00000	7dpi	BP	Gaba_10	GO:0001822		34	Cntnap5b, 1700030F04Rik, Ndufb8, Gabarapl2, Fkbp3, Cfap77, Atp5j, Ndufb5, Rab3a, Tpt1, Atp5g3, Atp5j2, Ywhah, Cox7a2, Sncb, Atp5h, Chchd10, Tmsb10, Cox7c, Ndufa4, Prdx5, Cycs, Cox8a, Chchd2, Cox7b, Uqcr10, Ubb, Cox4i1, Cox6b1, Cox5b, Cox5a, Atp5g1, Rn18s-rs5, Cox6c	1036
GO:0001823	mesonephros development	7	0	0.23	1.00000	1.00000	7dpi	BP	Gaba_10	GO:0001823		34	Cntnap5b, 1700030F04Rik, Ndufb8, Gabarapl2, Fkbp3, Cfap77, Atp5j, Ndufb5, Rab3a, Tpt1, Atp5g3, Atp5j2, Ywhah, Cox7a2, Sncb, Atp5h, Chchd10, Tmsb10, Cox7c, Ndufa4, Prdx5, Cycs, Cox8a, Chchd2, Cox7b, Uqcr10, Ubb, Cox4i1, Cox6b1, Cox5b, Cox5a, Atp5g1, Rn18s-rs5, Cox6c	1036
GO:0001824	blastocyst development	10	0	0.32	1.00000	1.00000	7dpi	BP	Gaba_10	GO:0001824		34	Cntnap5b, 1700030F04Rik, Ndufb8, Gabarapl2, Fkbp3, Cfap77, Atp5j, Ndufb5, Rab3a, Tpt1, Atp5g3, Atp5j2, Ywhah, Cox7a2, Sncb, Atp5h, Chchd10, Tmsb10, Cox7c, Ndufa4, Prdx5, Cycs, Cox8a, Chchd2, Cox7b, Uqcr10, Ubb, Cox4i1, Cox6b1, Cox5b, Cox5a, Atp5g1, Rn18s-rs5, Cox6c	1036
GO:0001837	epithelial to mesenchymal transition	6	0	0.19	1.00000	1.00000	7dpi	BP	Gaba_10	GO:0001837		34	Cntnap5b, 1700030F04Rik, Ndufb8, Gabarapl2, Fkbp3, Cfap77, Atp5j, Ndufb5, Rab3a, Tpt1, Atp5g3, Atp5j2, Ywhah, Cox7a2, Sncb, Atp5h, Chchd10, Tmsb10, Cox7c, Ndufa4, Prdx5, Cycs, Cox8a, Chchd2, Cox7b, Uqcr10, Ubb, Cox4i1, Cox6b1, Cox5b, Cox5a, Atp5g1, Rn18s-rs5, Cox6c	1036
GO:0001838	embryonic epithelial tube formation	7	0	0.23	1.00000	1.00000	7dpi	BP	Gaba_10	GO:0001838		34	Cntnap5b, 1700030F04Rik, Ndufb8, Gabarapl2, Fkbp3, Cfap77, Atp5j, Ndufb5, Rab3a, Tpt1, Atp5g3, Atp5j2, Ywhah, Cox7a2, Sncb, Atp5h, Chchd10, Tmsb10, Cox7c, Ndufa4, Prdx5, Cycs, Cox8a, Chchd2, Cox7b, Uqcr10, Ubb, Cox4i1, Cox6b1, Cox5b, Cox5a, Atp5g1, Rn18s-rs5, Cox6c	1036
GO:0001841	neural tube formation	7	0	0.23	1.00000	1.00000	7dpi	BP	Gaba_10	GO:0001841		34	Cntnap5b, 1700030F04Rik, Ndufb8, Gabarapl2, Fkbp3, Cfap77, Atp5j, Ndufb5, Rab3a, Tpt1, Atp5g3, Atp5j2, Ywhah, Cox7a2, Sncb, Atp5h, Chchd10, Tmsb10, Cox7c, Ndufa4, Prdx5, Cycs, Cox8a, Chchd2, Cox7b, Uqcr10, Ubb, Cox4i1, Cox6b1, Cox5b, Cox5a, Atp5g1, Rn18s-rs5, Cox6c	1036
GO:0001843	neural tube closure	5	0	0.16	1.00000	1.00000	7dpi	BP	Gaba_10	GO:0001843		34	Cntnap5b, 1700030F04Rik, Ndufb8, Gabarapl2, Fkbp3, Cfap77, Atp5j, Ndufb5, Rab3a, Tpt1, Atp5g3, Atp5j2, Ywhah, Cox7a2, Sncb, Atp5h, Chchd10, Tmsb10, Cox7c, Ndufa4, Prdx5, Cycs, Cox8a, Chchd2, Cox7b, Uqcr10, Ubb, Cox4i1, Cox6b1, Cox5b, Cox5a, Atp5g1, Rn18s-rs5, Cox6c	1036
GO:0001885	endothelial cell development	6	0	0.19	1.00000	1.00000	7dpi	BP	Gaba_10	GO:0001885		34	Cntnap5b, 1700030F04Rik, Ndufb8, Gabarapl2, Fkbp3, Cfap77, Atp5j, Ndufb5, Rab3a, Tpt1, Atp5g3, Atp5j2, Ywhah, Cox7a2, Sncb, Atp5h, Chchd10, Tmsb10, Cox7c, Ndufa4, Prdx5, Cycs, Cox8a, Chchd2, Cox7b, Uqcr10, Ubb, Cox4i1, Cox6b1, Cox5b, Cox5a, Atp5g1, Rn18s-rs5, Cox6c	1036
GO:0001889	liver development	8	0	0.26	1.00000	1.00000	7dpi	BP	Gaba_10	GO:0001889		34	Cntnap5b, 1700030F04Rik, Ndufb8, Gabarapl2, Fkbp3, Cfap77, Atp5j, Ndufb5, Rab3a, Tpt1, Atp5g3, Atp5j2, Ywhah, Cox7a2, Sncb, Atp5h, Chchd10, Tmsb10, Cox7c, Ndufa4, Prdx5, Cycs, Cox8a, Chchd2, Cox7b, Uqcr10, Ubb, Cox4i1, Cox6b1, Cox5b, Cox5a, Atp5g1, Rn18s-rs5, Cox6c	1036
GO:0001890	placenta development	7	0	0.23	1.00000	1.00000	7dpi	BP	Gaba_10	GO:0001890		34	Cntnap5b, 1700030F04Rik, Ndufb8, Gabarapl2, Fkbp3, Cfap77, Atp5j, Ndufb5, Rab3a, Tpt1, Atp5g3, Atp5j2, Ywhah, Cox7a2, Sncb, Atp5h, Chchd10, Tmsb10, Cox7c, Ndufa4, Prdx5, Cycs, Cox8a, Chchd2, Cox7b, Uqcr10, Ubb, Cox4i1, Cox6b1, Cox5b, Cox5a, Atp5g1, Rn18s-rs5, Cox6c	1036
GO:0001892	embryonic placenta development	5	0	0.16	1.00000	1.00000	7dpi	BP	Gaba_10	GO:0001892		34	Cntnap5b, 1700030F04Rik, Ndufb8, Gabarapl2, Fkbp3, Cfap77, Atp5j, Ndufb5, Rab3a, Tpt1, Atp5g3, Atp5j2, Ywhah, Cox7a2, Sncb, Atp5h, Chchd10, Tmsb10, Cox7c, Ndufa4, Prdx5, Cycs, Cox8a, Chchd2, Cox7b, Uqcr10, Ubb, Cox4i1, Cox6b1, Cox5b, Cox5a, Atp5g1, Rn18s-rs5, Cox6c	1036
GO:0001906	cell killing	5	0	0.16	1.00000	1.00000	7dpi	BP	Gaba_10	GO:0001906		34	Cntnap5b, 1700030F04Rik, Ndufb8, Gabarapl2, Fkbp3, Cfap77, Atp5j, Ndufb5, Rab3a, Tpt1, Atp5g3, Atp5j2, Ywhah, Cox7a2, Sncb, Atp5h, Chchd10, Tmsb10, Cox7c, Ndufa4, Prdx5, Cycs, Cox8a, Chchd2, Cox7b, Uqcr10, Ubb, Cox4i1, Cox6b1, Cox5b, Cox5a, Atp5g1, Rn18s-rs5, Cox6c	1036
GO:0001932	regulation of protein phosphorylation	72	0	2.32	1.00000	1.00000	7dpi	BP	Gaba_10	GO:0001932		34	Cntnap5b, 1700030F04Rik, Ndufb8, Gabarapl2, Fkbp3, Cfap77, Atp5j, Ndufb5, Rab3a, Tpt1, Atp5g3, Atp5j2, Ywhah, Cox7a2, Sncb, Atp5h, Chchd10, Tmsb10, Cox7c, Ndufa4, Prdx5, Cycs, Cox8a, Chchd2, Cox7b, Uqcr10, Ubb, Cox4i1, Cox6b1, Cox5b, Cox5a, Atp5g1, Rn18s-rs5, Cox6c	1036
GO:0001933	negative regulation of protein phosphory...	25	0	0.81	1.00000	1.00000	7dpi	BP	Gaba_10	GO:0001933		34	Cntnap5b, 1700030F04Rik, Ndufb8, Gabarapl2, Fkbp3, Cfap77, Atp5j, Ndufb5, Rab3a, Tpt1, Atp5g3, Atp5j2, Ywhah, Cox7a2, Sncb, Atp5h, Chchd10, Tmsb10, Cox7c, Ndufa4, Prdx5, Cycs, Cox8a, Chchd2, Cox7b, Uqcr10, Ubb, Cox4i1, Cox6b1, Cox5b, Cox5a, Atp5g1, Rn18s-rs5, Cox6c	1036
GO:0001934	positive regulation of protein phosphory...	46	0	1.48	1.00000	1.00000	7dpi	BP	Gaba_10	GO:0001934		34	Cntnap5b, 1700030F04Rik, Ndufb8, Gabarapl2, Fkbp3, Cfap77, Atp5j, Ndufb5, Rab3a, Tpt1, Atp5g3, Atp5j2, Ywhah, Cox7a2, Sncb, Atp5h, Chchd10, Tmsb10, Cox7c, Ndufa4, Prdx5, Cycs, Cox8a, Chchd2, Cox7b, Uqcr10, Ubb, Cox4i1, Cox6b1, Cox5b, Cox5a, Atp5g1, Rn18s-rs5, Cox6c	1036
GO:0001935	endothelial cell proliferation	9	0	0.29	1.00000	1.00000	7dpi	BP	Gaba_10	GO:0001935		34	Cntnap5b, 1700030F04Rik, Ndufb8, Gabarapl2, Fkbp3, Cfap77, Atp5j, Ndufb5, Rab3a, Tpt1, Atp5g3, Atp5j2, Ywhah, Cox7a2, Sncb, Atp5h, Chchd10, Tmsb10, Cox7c, Ndufa4, Prdx5, Cycs, Cox8a, Chchd2, Cox7b, Uqcr10, Ubb, Cox4i1, Cox6b1, Cox5b, Cox5a, Atp5g1, Rn18s-rs5, Cox6c	1036
GO:0001936	regulation of endothelial cell prolifera...	9	0	0.29	1.00000	1.00000	7dpi	BP	Gaba_10	GO:0001936		34	Cntnap5b, 1700030F04Rik, Ndufb8, Gabarapl2, Fkbp3, Cfap77, Atp5j, Ndufb5, Rab3a, Tpt1, Atp5g3, Atp5j2, Ywhah, Cox7a2, Sncb, Atp5h, Chchd10, Tmsb10, Cox7c, Ndufa4, Prdx5, Cycs, Cox8a, Chchd2, Cox7b, Uqcr10, Ubb, Cox4i1, Cox6b1, Cox5b, Cox5a, Atp5g1, Rn18s-rs5, Cox6c	1036
GO:0001937	negative regulation of endothelial cell ...	5	0	0.16	1.00000	1.00000	7dpi	BP	Gaba_10	GO:0001937		34	Cntnap5b, 1700030F04Rik, Ndufb8, Gabarapl2, Fkbp3, Cfap77, Atp5j, Ndufb5, Rab3a, Tpt1, Atp5g3, Atp5j2, Ywhah, Cox7a2, Sncb, Atp5h, Chchd10, Tmsb10, Cox7c, Ndufa4, Prdx5, Cycs, Cox8a, Chchd2, Cox7b, Uqcr10, Ubb, Cox4i1, Cox6b1, Cox5b, Cox5a, Atp5g1, Rn18s-rs5, Cox6c	1036
GO:0001938	positive regulation of endothelial cell ...	5	0	0.16	1.00000	1.00000	7dpi	BP	Gaba_10	GO:0001938		34	Cntnap5b, 1700030F04Rik, Ndufb8, Gabarapl2, Fkbp3, Cfap77, Atp5j, Ndufb5, Rab3a, Tpt1, Atp5g3, Atp5j2, Ywhah, Cox7a2, Sncb, Atp5h, Chchd10, Tmsb10, Cox7c, Ndufa4, Prdx5, Cycs, Cox8a, Chchd2, Cox7b, Uqcr10, Ubb, Cox4i1, Cox6b1, Cox5b, Cox5a, Atp5g1, Rn18s-rs5, Cox6c	1036
GO:0001942	hair follicle development	6	0	0.19	1.00000	1.00000	7dpi	BP	Gaba_10	GO:0001942		34	Cntnap5b, 1700030F04Rik, Ndufb8, Gabarapl2, Fkbp3, Cfap77, Atp5j, Ndufb5, Rab3a, Tpt1, Atp5g3, Atp5j2, Ywhah, Cox7a2, Sncb, Atp5h, Chchd10, Tmsb10, Cox7c, Ndufa4, Prdx5, Cycs, Cox8a, Chchd2, Cox7b, Uqcr10, Ubb, Cox4i1, Cox6b1, Cox5b, Cox5a, Atp5g1, Rn18s-rs5, Cox6c	1036
GO:0001944	vasculature development	43	0	1.39	1.00000	1.00000	7dpi	BP	Gaba_10	GO:0001944		34	Cntnap5b, 1700030F04Rik, Ndufb8, Gabarapl2, Fkbp3, Cfap77, Atp5j, Ndufb5, Rab3a, Tpt1, Atp5g3, Atp5j2, Ywhah, Cox7a2, Sncb, Atp5h, Chchd10, Tmsb10, Cox7c, Ndufa4, Prdx5, Cycs, Cox8a, Chchd2, Cox7b, Uqcr10, Ubb, Cox4i1, Cox6b1, Cox5b, Cox5a, Atp5g1, Rn18s-rs5, Cox6c	1036
GO:0001952	regulation of cell-matrix adhesion	10	0	0.32	1.00000	1.00000	7dpi	BP	Gaba_10	GO:0001952		34	Cntnap5b, 1700030F04Rik, Ndufb8, Gabarapl2, Fkbp3, Cfap77, Atp5j, Ndufb5, Rab3a, Tpt1, Atp5g3, Atp5j2, Ywhah, Cox7a2, Sncb, Atp5h, Chchd10, Tmsb10, Cox7c, Ndufa4, Prdx5, Cycs, Cox8a, Chchd2, Cox7b, Uqcr10, Ubb, Cox4i1, Cox6b1, Cox5b, Cox5a, Atp5g1, Rn18s-rs5, Cox6c	1036
GO:0001959	regulation of cytokine-mediated signalin...	6	0	0.19	1.00000	1.00000	7dpi	BP	Gaba_10	GO:0001959		34	Cntnap5b, 1700030F04Rik, Ndufb8, Gabarapl2, Fkbp3, Cfap77, Atp5j, Ndufb5, Rab3a, Tpt1, Atp5g3, Atp5j2, Ywhah, Cox7a2, Sncb, Atp5h, Chchd10, Tmsb10, Cox7c, Ndufa4, Prdx5, Cycs, Cox8a, Chchd2, Cox7b, Uqcr10, Ubb, Cox4i1, Cox6b1, Cox5b, Cox5a, Atp5g1, Rn18s-rs5, Cox6c	1036
GO:0001964	startle response	11	0	0.35	1.00000	1.00000	7dpi	BP	Gaba_10	GO:0001964		34	Cntnap5b, 1700030F04Rik, Ndufb8, Gabarapl2, Fkbp3, Cfap77, Atp5j, Ndufb5, Rab3a, Tpt1, Atp5g3, Atp5j2, Ywhah, Cox7a2, Sncb, Atp5h, Chchd10, Tmsb10, Cox7c, Ndufa4, Prdx5, Cycs, Cox8a, Chchd2, Cox7b, Uqcr10, Ubb, Cox4i1, Cox6b1, Cox5b, Cox5a, Atp5g1, Rn18s-rs5, Cox6c	1036
GO:0001967	suckling behavior	5	0	0.16	1.00000	1.00000	7dpi	BP	Gaba_10	GO:0001967		34	Cntnap5b, 1700030F04Rik, Ndufb8, Gabarapl2, Fkbp3, Cfap77, Atp5j, Ndufb5, Rab3a, Tpt1, Atp5g3, Atp5j2, Ywhah, Cox7a2, Sncb, Atp5h, Chchd10, Tmsb10, Cox7c, Ndufa4, Prdx5, Cycs, Cox8a, Chchd2, Cox7b, Uqcr10, Ubb, Cox4i1, Cox6b1, Cox5b, Cox5a, Atp5g1, Rn18s-rs5, Cox6c	1036
GO:0001976	nervous system process involved in regul...	5	0	0.16	1.00000	1.00000	7dpi	BP	Gaba_10	GO:0001976		34	Cntnap5b, 1700030F04Rik, Ndufb8, Gabarapl2, Fkbp3, Cfap77, Atp5j, Ndufb5, Rab3a, Tpt1, Atp5g3, Atp5j2, Ywhah, Cox7a2, Sncb, Atp5h, Chchd10, Tmsb10, Cox7c, Ndufa4, Prdx5, Cycs, Cox8a, Chchd2, Cox7b, Uqcr10, Ubb, Cox4i1, Cox6b1, Cox5b, Cox5a, Atp5g1, Rn18s-rs5, Cox6c	1036
GO:0002009	morphogenesis of an epithelium	31	0	1	1.00000	1.00000	7dpi	BP	Gaba_10	GO:0002009		34	Cntnap5b, 1700030F04Rik, Ndufb8, Gabarapl2, Fkbp3, Cfap77, Atp5j, Ndufb5, Rab3a, Tpt1, Atp5g3, Atp5j2, Ywhah, Cox7a2, Sncb, Atp5h, Chchd10, Tmsb10, Cox7c, Ndufa4, Prdx5, Cycs, Cox8a, Chchd2, Cox7b, Uqcr10, Ubb, Cox4i1, Cox6b1, Cox5b, Cox5a, Atp5g1, Rn18s-rs5, Cox6c	1036
GO:0002026	regulation of the force of heart contrac...	6	0	0.19	1.00000	1.00000	7dpi	BP	Gaba_10	GO:0002026		34	Cntnap5b, 1700030F04Rik, Ndufb8, Gabarapl2, Fkbp3, Cfap77, Atp5j, Ndufb5, Rab3a, Tpt1, Atp5g3, Atp5j2, Ywhah, Cox7a2, Sncb, Atp5h, Chchd10, Tmsb10, Cox7c, Ndufa4, Prdx5, Cycs, Cox8a, Chchd2, Cox7b, Uqcr10, Ubb, Cox4i1, Cox6b1, Cox5b, Cox5a, Atp5g1, Rn18s-rs5, Cox6c	1036
GO:0002040	sprouting angiogenesis	7	0	0.23	1.00000	1.00000	7dpi	BP	Gaba_10	GO:0002040		34	Cntnap5b, 1700030F04Rik, Ndufb8, Gabarapl2, Fkbp3, Cfap77, Atp5j, Ndufb5, Rab3a, Tpt1, Atp5g3, Atp5j2, Ywhah, Cox7a2, Sncb, Atp5h, Chchd10, Tmsb10, Cox7c, Ndufa4, Prdx5, Cycs, Cox8a, Chchd2, Cox7b, Uqcr10, Ubb, Cox4i1, Cox6b1, Cox5b, Cox5a, Atp5g1, Rn18s-rs5, Cox6c	1036
GO:0002062	chondrocyte differentiation	7	0	0.23	1.00000	1.00000	7dpi	BP	Gaba_10	GO:0002062		34	Cntnap5b, 1700030F04Rik, Ndufb8, Gabarapl2, Fkbp3, Cfap77, Atp5j, Ndufb5, Rab3a, Tpt1, Atp5g3, Atp5j2, Ywhah, Cox7a2, Sncb, Atp5h, Chchd10, Tmsb10, Cox7c, Ndufa4, Prdx5, Cycs, Cox8a, Chchd2, Cox7b, Uqcr10, Ubb, Cox4i1, Cox6b1, Cox5b, Cox5a, Atp5g1, Rn18s-rs5, Cox6c	1036
GO:0002064	epithelial cell development	19	0	0.61	1.00000	1.00000	7dpi	BP	Gaba_10	GO:0002064		34	Cntnap5b, 1700030F04Rik, Ndufb8, Gabarapl2, Fkbp3, Cfap77, Atp5j, Ndufb5, Rab3a, Tpt1, Atp5g3, Atp5j2, Ywhah, Cox7a2, Sncb, Atp5h, Chchd10, Tmsb10, Cox7c, Ndufa4, Prdx5, Cycs, Cox8a, Chchd2, Cox7b, Uqcr10, Ubb, Cox4i1, Cox6b1, Cox5b, Cox5a, Atp5g1, Rn18s-rs5, Cox6c	1036
GO:0002090	regulation of receptor internalization	10	0	0.32	1.00000	1.00000	7dpi	BP	Gaba_10	GO:0002090		34	Cntnap5b, 1700030F04Rik, Ndufb8, Gabarapl2, Fkbp3, Cfap77, Atp5j, Ndufb5, Rab3a, Tpt1, Atp5g3, Atp5j2, Ywhah, Cox7a2, Sncb, Atp5h, Chchd10, Tmsb10, Cox7c, Ndufa4, Prdx5, Cycs, Cox8a, Chchd2, Cox7b, Uqcr10, Ubb, Cox4i1, Cox6b1, Cox5b, Cox5a, Atp5g1, Rn18s-rs5, Cox6c	1036
GO:0002181	cytoplasmic translation	22	0	0.71	1.00000	1.00000	7dpi	BP	Gaba_10	GO:0002181		34	Cntnap5b, 1700030F04Rik, Ndufb8, Gabarapl2, Fkbp3, Cfap77, Atp5j, Ndufb5, Rab3a, Tpt1, Atp5g3, Atp5j2, Ywhah, Cox7a2, Sncb, Atp5h, Chchd10, Tmsb10, Cox7c, Ndufa4, Prdx5, Cycs, Cox8a, Chchd2, Cox7b, Uqcr10, Ubb, Cox4i1, Cox6b1, Cox5b, Cox5a, Atp5g1, Rn18s-rs5, Cox6c	1036
GO:0002209	behavioral defense response	8	0	0.26	1.00000	1.00000	7dpi	BP	Gaba_10	GO:0002209		34	Cntnap5b, 1700030F04Rik, Ndufb8, Gabarapl2, Fkbp3, Cfap77, Atp5j, Ndufb5, Rab3a, Tpt1, Atp5g3, Atp5j2, Ywhah, Cox7a2, Sncb, Atp5h, Chchd10, Tmsb10, Cox7c, Ndufa4, Prdx5, Cycs, Cox8a, Chchd2, Cox7b, Uqcr10, Ubb, Cox4i1, Cox6b1, Cox5b, Cox5a, Atp5g1, Rn18s-rs5, Cox6c	1036
GO:0002221	pattern recognition receptor signaling p...	9	0	0.29	1.00000	1.00000	7dpi	BP	Gaba_10	GO:0002221		34	Cntnap5b, 1700030F04Rik, Ndufb8, Gabarapl2, Fkbp3, Cfap77, Atp5j, Ndufb5, Rab3a, Tpt1, Atp5g3, Atp5j2, Ywhah, Cox7a2, Sncb, Atp5h, Chchd10, Tmsb10, Cox7c, Ndufa4, Prdx5, Cycs, Cox8a, Chchd2, Cox7b, Uqcr10, Ubb, Cox4i1, Cox6b1, Cox5b, Cox5a, Atp5g1, Rn18s-rs5, Cox6c	1036
GO:0002224	toll-like receptor signaling pathway	6	0	0.19	1.00000	1.00000	7dpi	BP	Gaba_10	GO:0002224		34	Cntnap5b, 1700030F04Rik, Ndufb8, Gabarapl2, Fkbp3, Cfap77, Atp5j, Ndufb5, Rab3a, Tpt1, Atp5g3, Atp5j2, Ywhah, Cox7a2, Sncb, Atp5h, Chchd10, Tmsb10, Cox7c, Ndufa4, Prdx5, Cycs, Cox8a, Chchd2, Cox7b, Uqcr10, Ubb, Cox4i1, Cox6b1, Cox5b, Cox5a, Atp5g1, Rn18s-rs5, Cox6c	1036
GO:0002237	response to molecule of bacterial origin	8	0	0.26	1.00000	1.00000	7dpi	BP	Gaba_10	GO:0002237		34	Cntnap5b, 1700030F04Rik, Ndufb8, Gabarapl2, Fkbp3, Cfap77, Atp5j, Ndufb5, Rab3a, Tpt1, Atp5g3, Atp5j2, Ywhah, Cox7a2, Sncb, Atp5h, Chchd10, Tmsb10, Cox7c, Ndufa4, Prdx5, Cycs, Cox8a, Chchd2, Cox7b, Uqcr10, Ubb, Cox4i1, Cox6b1, Cox5b, Cox5a, Atp5g1, Rn18s-rs5, Cox6c	1036
GO:0002244	hematopoietic progenitor cell differenti...	9	0	0.29	1.00000	1.00000	7dpi	BP	Gaba_10	GO:0002244		34	Cntnap5b, 1700030F04Rik, Ndufb8, Gabarapl2, Fkbp3, Cfap77, Atp5j, Ndufb5, Rab3a, Tpt1, Atp5g3, Atp5j2, Ywhah, Cox7a2, Sncb, Atp5h, Chchd10, Tmsb10, Cox7c, Ndufa4, Prdx5, Cycs, Cox8a, Chchd2, Cox7b, Uqcr10, Ubb, Cox4i1, Cox6b1, Cox5b, Cox5a, Atp5g1, Rn18s-rs5, Cox6c	1036
GO:0002250	adaptive immune response	11	0	0.35	1.00000	1.00000	7dpi	BP	Gaba_10	GO:0002250		34	Cntnap5b, 1700030F04Rik, Ndufb8, Gabarapl2, Fkbp3, Cfap77, Atp5j, Ndufb5, Rab3a, Tpt1, Atp5g3, Atp5j2, Ywhah, Cox7a2, Sncb, Atp5h, Chchd10, Tmsb10, Cox7c, Ndufa4, Prdx5, Cycs, Cox8a, Chchd2, Cox7b, Uqcr10, Ubb, Cox4i1, Cox6b1, Cox5b, Cox5a, Atp5g1, Rn18s-rs5, Cox6c	1036
GO:0002252	immune effector process	19	0	0.61	1.00000	1.00000	7dpi	BP	Gaba_10	GO:0002252		34	Cntnap5b, 1700030F04Rik, Ndufb8, Gabarapl2, Fkbp3, Cfap77, Atp5j, Ndufb5, Rab3a, Tpt1, Atp5g3, Atp5j2, Ywhah, Cox7a2, Sncb, Atp5h, Chchd10, Tmsb10, Cox7c, Ndufa4, Prdx5, Cycs, Cox8a, Chchd2, Cox7b, Uqcr10, Ubb, Cox4i1, Cox6b1, Cox5b, Cox5a, Atp5g1, Rn18s-rs5, Cox6c	1036
GO:0002253	activation of immune response	9	0	0.29	1.00000	1.00000	7dpi	BP	Gaba_10	GO:0002253		34	Cntnap5b, 1700030F04Rik, Ndufb8, Gabarapl2, Fkbp3, Cfap77, Atp5j, Ndufb5, Rab3a, Tpt1, Atp5g3, Atp5j2, Ywhah, Cox7a2, Sncb, Atp5h, Chchd10, Tmsb10, Cox7c, Ndufa4, Prdx5, Cycs, Cox8a, Chchd2, Cox7b, Uqcr10, Ubb, Cox4i1, Cox6b1, Cox5b, Cox5a, Atp5g1, Rn18s-rs5, Cox6c	1036
GO:0002262	myeloid cell homeostasis	11	0	0.35	1.00000	1.00000	7dpi	BP	Gaba_10	GO:0002262		34	Cntnap5b, 1700030F04Rik, Ndufb8, Gabarapl2, Fkbp3, Cfap77, Atp5j, Ndufb5, Rab3a, Tpt1, Atp5g3, Atp5j2, Ywhah, Cox7a2, Sncb, Atp5h, Chchd10, Tmsb10, Cox7c, Ndufa4, Prdx5, Cycs, Cox8a, Chchd2, Cox7b, Uqcr10, Ubb, Cox4i1, Cox6b1, Cox5b, Cox5a, Atp5g1, Rn18s-rs5, Cox6c	1036
GO:0002263	cell activation involved in immune respo...	11	0	0.35	1.00000	1.00000	7dpi	BP	Gaba_10	GO:0002263		34	Cntnap5b, 1700030F04Rik, Ndufb8, Gabarapl2, Fkbp3, Cfap77, Atp5j, Ndufb5, Rab3a, Tpt1, Atp5g3, Atp5j2, Ywhah, Cox7a2, Sncb, Atp5h, Chchd10, Tmsb10, Cox7c, Ndufa4, Prdx5, Cycs, Cox8a, Chchd2, Cox7b, Uqcr10, Ubb, Cox4i1, Cox6b1, Cox5b, Cox5a, Atp5g1, Rn18s-rs5, Cox6c	1036
GO:0002274	myeloid leukocyte activation	11	0	0.35	1.00000	1.00000	7dpi	BP	Gaba_10	GO:0002274		34	Cntnap5b, 1700030F04Rik, Ndufb8, Gabarapl2, Fkbp3, Cfap77, Atp5j, Ndufb5, Rab3a, Tpt1, Atp5g3, Atp5j2, Ywhah, Cox7a2, Sncb, Atp5h, Chchd10, Tmsb10, Cox7c, Ndufa4, Prdx5, Cycs, Cox8a, Chchd2, Cox7b, Uqcr10, Ubb, Cox4i1, Cox6b1, Cox5b, Cox5a, Atp5g1, Rn18s-rs5, Cox6c	1036
GO:0002275	myeloid cell activation involved in immu...	6	0	0.19	1.00000	1.00000	7dpi	BP	Gaba_10	GO:0002275		34	Cntnap5b, 1700030F04Rik, Ndufb8, Gabarapl2, Fkbp3, Cfap77, Atp5j, Ndufb5, Rab3a, Tpt1, Atp5g3, Atp5j2, Ywhah, Cox7a2, Sncb, Atp5h, Chchd10, Tmsb10, Cox7c, Ndufa4, Prdx5, Cycs, Cox8a, Chchd2, Cox7b, Uqcr10, Ubb, Cox4i1, Cox6b1, Cox5b, Cox5a, Atp5g1, Rn18s-rs5, Cox6c	1036
GO:0002285	lymphocyte activation involved in immune...	6	0	0.19	1.00000	1.00000	7dpi	BP	Gaba_10	GO:0002285		34	Cntnap5b, 1700030F04Rik, Ndufb8, Gabarapl2, Fkbp3, Cfap77, Atp5j, Ndufb5, Rab3a, Tpt1, Atp5g3, Atp5j2, Ywhah, Cox7a2, Sncb, Atp5h, Chchd10, Tmsb10, Cox7c, Ndufa4, Prdx5, Cycs, Cox8a, Chchd2, Cox7b, Uqcr10, Ubb, Cox4i1, Cox6b1, Cox5b, Cox5a, Atp5g1, Rn18s-rs5, Cox6c	1036
GO:0002366	leukocyte activation involved in immune ...	11	0	0.35	1.00000	1.00000	7dpi	BP	Gaba_10	GO:0002366		34	Cntnap5b, 1700030F04Rik, Ndufb8, Gabarapl2, Fkbp3, Cfap77, Atp5j, Ndufb5, Rab3a, Tpt1, Atp5g3, Atp5j2, Ywhah, Cox7a2, Sncb, Atp5h, Chchd10, Tmsb10, Cox7c, Ndufa4, Prdx5, Cycs, Cox8a, Chchd2, Cox7b, Uqcr10, Ubb, Cox4i1, Cox6b1, Cox5b, Cox5a, Atp5g1, Rn18s-rs5, Cox6c	1036
GO:0002376	immune system process	89	0	2.87	1.00000	1.00000	7dpi	BP	Gaba_10	GO:0002376		34	Cntnap5b, 1700030F04Rik, Ndufb8, Gabarapl2, Fkbp3, Cfap77, Atp5j, Ndufb5, Rab3a, Tpt1, Atp5g3, Atp5j2, Ywhah, Cox7a2, Sncb, Atp5h, Chchd10, Tmsb10, Cox7c, Ndufa4, Prdx5, Cycs, Cox8a, Chchd2, Cox7b, Uqcr10, Ubb, Cox4i1, Cox6b1, Cox5b, Cox5a, Atp5g1, Rn18s-rs5, Cox6c	1036
GO:0002429	immune response-activating cell surface ...	7	0	0.23	1.00000	1.00000	7dpi	BP	Gaba_10	GO:0002429		34	Cntnap5b, 1700030F04Rik, Ndufb8, Gabarapl2, Fkbp3, Cfap77, Atp5j, Ndufb5, Rab3a, Tpt1, Atp5g3, Atp5j2, Ywhah, Cox7a2, Sncb, Atp5h, Chchd10, Tmsb10, Cox7c, Ndufa4, Prdx5, Cycs, Cox8a, Chchd2, Cox7b, Uqcr10, Ubb, Cox4i1, Cox6b1, Cox5b, Cox5a, Atp5g1, Rn18s-rs5, Cox6c	1036
GO:0002440	production of molecular mediator of immu...	5	0	0.16	1.00000	1.00000	7dpi	BP	Gaba_10	GO:0002440		34	Cntnap5b, 1700030F04Rik, Ndufb8, Gabarapl2, Fkbp3, Cfap77, Atp5j, Ndufb5, Rab3a, Tpt1, Atp5g3, Atp5j2, Ywhah, Cox7a2, Sncb, Atp5h, Chchd10, Tmsb10, Cox7c, Ndufa4, Prdx5, Cycs, Cox8a, Chchd2, Cox7b, Uqcr10, Ubb, Cox4i1, Cox6b1, Cox5b, Cox5a, Atp5g1, Rn18s-rs5, Cox6c	1036
GO:0002443	leukocyte mediated immunity	13	0	0.42	1.00000	1.00000	7dpi	BP	Gaba_10	GO:0002443		34	Cntnap5b, 1700030F04Rik, Ndufb8, Gabarapl2, Fkbp3, Cfap77, Atp5j, Ndufb5, Rab3a, Tpt1, Atp5g3, Atp5j2, Ywhah, Cox7a2, Sncb, Atp5h, Chchd10, Tmsb10, Cox7c, Ndufa4, Prdx5, Cycs, Cox8a, Chchd2, Cox7b, Uqcr10, Ubb, Cox4i1, Cox6b1, Cox5b, Cox5a, Atp5g1, Rn18s-rs5, Cox6c	1036
GO:0002444	myeloid leukocyte mediated immunity	5	0	0.16	1.00000	1.00000	7dpi	BP	Gaba_10	GO:0002444		34	Cntnap5b, 1700030F04Rik, Ndufb8, Gabarapl2, Fkbp3, Cfap77, Atp5j, Ndufb5, Rab3a, Tpt1, Atp5g3, Atp5j2, Ywhah, Cox7a2, Sncb, Atp5h, Chchd10, Tmsb10, Cox7c, Ndufa4, Prdx5, Cycs, Cox8a, Chchd2, Cox7b, Uqcr10, Ubb, Cox4i1, Cox6b1, Cox5b, Cox5a, Atp5g1, Rn18s-rs5, Cox6c	1036
GO:0002449	lymphocyte mediated immunity	8	0	0.26	1.00000	1.00000	7dpi	BP	Gaba_10	GO:0002449		34	Cntnap5b, 1700030F04Rik, Ndufb8, Gabarapl2, Fkbp3, Cfap77, Atp5j, Ndufb5, Rab3a, Tpt1, Atp5g3, Atp5j2, Ywhah, Cox7a2, Sncb, Atp5h, Chchd10, Tmsb10, Cox7c, Ndufa4, Prdx5, Cycs, Cox8a, Chchd2, Cox7b, Uqcr10, Ubb, Cox4i1, Cox6b1, Cox5b, Cox5a, Atp5g1, Rn18s-rs5, Cox6c	1036
GO:0002460	adaptive immune response based on somati...	7	0	0.23	1.00000	1.00000	7dpi	BP	Gaba_10	GO:0002460		34	Cntnap5b, 1700030F04Rik, Ndufb8, Gabarapl2, Fkbp3, Cfap77, Atp5j, Ndufb5, Rab3a, Tpt1, Atp5g3, Atp5j2, Ywhah, Cox7a2, Sncb, Atp5h, Chchd10, Tmsb10, Cox7c, Ndufa4, Prdx5, Cycs, Cox8a, Chchd2, Cox7b, Uqcr10, Ubb, Cox4i1, Cox6b1, Cox5b, Cox5a, Atp5g1, Rn18s-rs5, Cox6c	1036
GO:0002520	immune system development	42	0	1.35	1.00000	1.00000	7dpi	BP	Gaba_10	GO:0002520		34	Cntnap5b, 1700030F04Rik, Ndufb8, Gabarapl2, Fkbp3, Cfap77, Atp5j, Ndufb5, Rab3a, Tpt1, Atp5g3, Atp5j2, Ywhah, Cox7a2, Sncb, Atp5h, Chchd10, Tmsb10, Cox7c, Ndufa4, Prdx5, Cycs, Cox8a, Chchd2, Cox7b, Uqcr10, Ubb, Cox4i1, Cox6b1, Cox5b, Cox5a, Atp5g1, Rn18s-rs5, Cox6c	1036
GO:0002521	leukocyte differentiation	20	0	0.65	1.00000	1.00000	7dpi	BP	Gaba_10	GO:0002521		34	Cntnap5b, 1700030F04Rik, Ndufb8, Gabarapl2, Fkbp3, Cfap77, Atp5j, Ndufb5, Rab3a, Tpt1, Atp5g3, Atp5j2, Ywhah, Cox7a2, Sncb, Atp5h, Chchd10, Tmsb10, Cox7c, Ndufa4, Prdx5, Cycs, Cox8a, Chchd2, Cox7b, Uqcr10, Ubb, Cox4i1, Cox6b1, Cox5b, Cox5a, Atp5g1, Rn18s-rs5, Cox6c	1036
GO:0002573	myeloid leukocyte differentiation	11	0	0.35	1.00000	1.00000	7dpi	BP	Gaba_10	GO:0002573		34	Cntnap5b, 1700030F04Rik, Ndufb8, Gabarapl2, Fkbp3, Cfap77, Atp5j, Ndufb5, Rab3a, Tpt1, Atp5g3, Atp5j2, Ywhah, Cox7a2, Sncb, Atp5h, Chchd10, Tmsb10, Cox7c, Ndufa4, Prdx5, Cycs, Cox8a, Chchd2, Cox7b, Uqcr10, Ubb, Cox4i1, Cox6b1, Cox5b, Cox5a, Atp5g1, Rn18s-rs5, Cox6c	1036
GO:0002682	regulation of immune system process	44	0	1.42	1.00000	1.00000	7dpi	BP	Gaba_10	GO:0002682		34	Cntnap5b, 1700030F04Rik, Ndufb8, Gabarapl2, Fkbp3, Cfap77, Atp5j, Ndufb5, Rab3a, Tpt1, Atp5g3, Atp5j2, Ywhah, Cox7a2, Sncb, Atp5h, Chchd10, Tmsb10, Cox7c, Ndufa4, Prdx5, Cycs, Cox8a, Chchd2, Cox7b, Uqcr10, Ubb, Cox4i1, Cox6b1, Cox5b, Cox5a, Atp5g1, Rn18s-rs5, Cox6c	1036
GO:0002683	negative regulation of immune system pro...	13	0	0.42	1.00000	1.00000	7dpi	BP	Gaba_10	GO:0002683		34	Cntnap5b, 1700030F04Rik, Ndufb8, Gabarapl2, Fkbp3, Cfap77, Atp5j, Ndufb5, Rab3a, Tpt1, Atp5g3, Atp5j2, Ywhah, Cox7a2, Sncb, Atp5h, Chchd10, Tmsb10, Cox7c, Ndufa4, Prdx5, Cycs, Cox8a, Chchd2, Cox7b, Uqcr10, Ubb, Cox4i1, Cox6b1, Cox5b, Cox5a, Atp5g1, Rn18s-rs5, Cox6c	1036
GO:0002684	positive regulation of immune system pro...	23	0	0.74	1.00000	1.00000	7dpi	BP	Gaba_10	GO:0002684		34	Cntnap5b, 1700030F04Rik, Ndufb8, Gabarapl2, Fkbp3, Cfap77, Atp5j, Ndufb5, Rab3a, Tpt1, Atp5g3, Atp5j2, Ywhah, Cox7a2, Sncb, Atp5h, Chchd10, Tmsb10, Cox7c, Ndufa4, Prdx5, Cycs, Cox8a, Chchd2, Cox7b, Uqcr10, Ubb, Cox4i1, Cox6b1, Cox5b, Cox5a, Atp5g1, Rn18s-rs5, Cox6c	1036
GO:0002685	regulation of leukocyte migration	9	0	0.29	1.00000	1.00000	7dpi	BP	Gaba_10	GO:0002685		34	Cntnap5b, 1700030F04Rik, Ndufb8, Gabarapl2, Fkbp3, Cfap77, Atp5j, Ndufb5, Rab3a, Tpt1, Atp5g3, Atp5j2, Ywhah, Cox7a2, Sncb, Atp5h, Chchd10, Tmsb10, Cox7c, Ndufa4, Prdx5, Cycs, Cox8a, Chchd2, Cox7b, Uqcr10, Ubb, Cox4i1, Cox6b1, Cox5b, Cox5a, Atp5g1, Rn18s-rs5, Cox6c	1036
GO:0002694	regulation of leukocyte activation	17	0	0.55	1.00000	1.00000	7dpi	BP	Gaba_10	GO:0002694		34	Cntnap5b, 1700030F04Rik, Ndufb8, Gabarapl2, Fkbp3, Cfap77, Atp5j, Ndufb5, Rab3a, Tpt1, Atp5g3, Atp5j2, Ywhah, Cox7a2, Sncb, Atp5h, Chchd10, Tmsb10, Cox7c, Ndufa4, Prdx5, Cycs, Cox8a, Chchd2, Cox7b, Uqcr10, Ubb, Cox4i1, Cox6b1, Cox5b, Cox5a, Atp5g1, Rn18s-rs5, Cox6c	1036
GO:0002695	negative regulation of leukocyte activat...	5	0	0.16	1.00000	1.00000	7dpi	BP	Gaba_10	GO:0002695		34	Cntnap5b, 1700030F04Rik, Ndufb8, Gabarapl2, Fkbp3, Cfap77, Atp5j, Ndufb5, Rab3a, Tpt1, Atp5g3, Atp5j2, Ywhah, Cox7a2, Sncb, Atp5h, Chchd10, Tmsb10, Cox7c, Ndufa4, Prdx5, Cycs, Cox8a, Chchd2, Cox7b, Uqcr10, Ubb, Cox4i1, Cox6b1, Cox5b, Cox5a, Atp5g1, Rn18s-rs5, Cox6c	1036
GO:0002696	positive regulation of leukocyte activat...	10	0	0.32	1.00000	1.00000	7dpi	BP	Gaba_10	GO:0002696		34	Cntnap5b, 1700030F04Rik, Ndufb8, Gabarapl2, Fkbp3, Cfap77, Atp5j, Ndufb5, Rab3a, Tpt1, Atp5g3, Atp5j2, Ywhah, Cox7a2, Sncb, Atp5h, Chchd10, Tmsb10, Cox7c, Ndufa4, Prdx5, Cycs, Cox8a, Chchd2, Cox7b, Uqcr10, Ubb, Cox4i1, Cox6b1, Cox5b, Cox5a, Atp5g1, Rn18s-rs5, Cox6c	1036
GO:0002697	regulation of immune effector process	11	0	0.35	1.00000	1.00000	7dpi	BP	Gaba_10	GO:0002697		34	Cntnap5b, 1700030F04Rik, Ndufb8, Gabarapl2, Fkbp3, Cfap77, Atp5j, Ndufb5, Rab3a, Tpt1, Atp5g3, Atp5j2, Ywhah, Cox7a2, Sncb, Atp5h, Chchd10, Tmsb10, Cox7c, Ndufa4, Prdx5, Cycs, Cox8a, Chchd2, Cox7b, Uqcr10, Ubb, Cox4i1, Cox6b1, Cox5b, Cox5a, Atp5g1, Rn18s-rs5, Cox6c	1036
GO:0002699	positive regulation of immune effector p...	9	0	0.29	1.00000	1.00000	7dpi	BP	Gaba_10	GO:0002699		34	Cntnap5b, 1700030F04Rik, Ndufb8, Gabarapl2, Fkbp3, Cfap77, Atp5j, Ndufb5, Rab3a, Tpt1, Atp5g3, Atp5j2, Ywhah, Cox7a2, Sncb, Atp5h, Chchd10, Tmsb10, Cox7c, Ndufa4, Prdx5, Cycs, Cox8a, Chchd2, Cox7b, Uqcr10, Ubb, Cox4i1, Cox6b1, Cox5b, Cox5a, Atp5g1, Rn18s-rs5, Cox6c	1036
GO:0002700	regulation of production of molecular me...	5	0	0.16	1.00000	1.00000	7dpi	BP	Gaba_10	GO:0002700		34	Cntnap5b, 1700030F04Rik, Ndufb8, Gabarapl2, Fkbp3, Cfap77, Atp5j, Ndufb5, Rab3a, Tpt1, Atp5g3, Atp5j2, Ywhah, Cox7a2, Sncb, Atp5h, Chchd10, Tmsb10, Cox7c, Ndufa4, Prdx5, Cycs, Cox8a, Chchd2, Cox7b, Uqcr10, Ubb, Cox4i1, Cox6b1, Cox5b, Cox5a, Atp5g1, Rn18s-rs5, Cox6c	1036
GO:0002703	regulation of leukocyte mediated immunit...	8	0	0.26	1.00000	1.00000	7dpi	BP	Gaba_10	GO:0002703		34	Cntnap5b, 1700030F04Rik, Ndufb8, Gabarapl2, Fkbp3, Cfap77, Atp5j, Ndufb5, Rab3a, Tpt1, Atp5g3, Atp5j2, Ywhah, Cox7a2, Sncb, Atp5h, Chchd10, Tmsb10, Cox7c, Ndufa4, Prdx5, Cycs, Cox8a, Chchd2, Cox7b, Uqcr10, Ubb, Cox4i1, Cox6b1, Cox5b, Cox5a, Atp5g1, Rn18s-rs5, Cox6c	1036
GO:0002705	positive regulation of leukocyte mediate...	5	0	0.16	1.00000	1.00000	7dpi	BP	Gaba_10	GO:0002705		34	Cntnap5b, 1700030F04Rik, Ndufb8, Gabarapl2, Fkbp3, Cfap77, Atp5j, Ndufb5, Rab3a, Tpt1, Atp5g3, Atp5j2, Ywhah, Cox7a2, Sncb, Atp5h, Chchd10, Tmsb10, Cox7c, Ndufa4, Prdx5, Cycs, Cox8a, Chchd2, Cox7b, Uqcr10, Ubb, Cox4i1, Cox6b1, Cox5b, Cox5a, Atp5g1, Rn18s-rs5, Cox6c	1036
GO:0002706	regulation of lymphocyte mediated immuni...	7	0	0.23	1.00000	1.00000	7dpi	BP	Gaba_10	GO:0002706		34	Cntnap5b, 1700030F04Rik, Ndufb8, Gabarapl2, Fkbp3, Cfap77, Atp5j, Ndufb5, Rab3a, Tpt1, Atp5g3, Atp5j2, Ywhah, Cox7a2, Sncb, Atp5h, Chchd10, Tmsb10, Cox7c, Ndufa4, Prdx5, Cycs, Cox8a, Chchd2, Cox7b, Uqcr10, Ubb, Cox4i1, Cox6b1, Cox5b, Cox5a, Atp5g1, Rn18s-rs5, Cox6c	1036
GO:0002708	positive regulation of lymphocyte mediat...	5	0	0.16	1.00000	1.00000	7dpi	BP	Gaba_10	GO:0002708		34	Cntnap5b, 1700030F04Rik, Ndufb8, Gabarapl2, Fkbp3, Cfap77, Atp5j, Ndufb5, Rab3a, Tpt1, Atp5g3, Atp5j2, Ywhah, Cox7a2, Sncb, Atp5h, Chchd10, Tmsb10, Cox7c, Ndufa4, Prdx5, Cycs, Cox8a, Chchd2, Cox7b, Uqcr10, Ubb, Cox4i1, Cox6b1, Cox5b, Cox5a, Atp5g1, Rn18s-rs5, Cox6c	1036
GO:0002757	immune response-activating signal transd...	7	0	0.23	1.00000	1.00000	7dpi	BP	Gaba_10	GO:0002757		34	Cntnap5b, 1700030F04Rik, Ndufb8, Gabarapl2, Fkbp3, Cfap77, Atp5j, Ndufb5, Rab3a, Tpt1, Atp5g3, Atp5j2, Ywhah, Cox7a2, Sncb, Atp5h, Chchd10, Tmsb10, Cox7c, Ndufa4, Prdx5, Cycs, Cox8a, Chchd2, Cox7b, Uqcr10, Ubb, Cox4i1, Cox6b1, Cox5b, Cox5a, Atp5g1, Rn18s-rs5, Cox6c	1036
GO:0002761	regulation of myeloid leukocyte differen...	7	0	0.23	1.00000	1.00000	7dpi	BP	Gaba_10	GO:0002761		34	Cntnap5b, 1700030F04Rik, Ndufb8, Gabarapl2, Fkbp3, Cfap77, Atp5j, Ndufb5, Rab3a, Tpt1, Atp5g3, Atp5j2, Ywhah, Cox7a2, Sncb, Atp5h, Chchd10, Tmsb10, Cox7c, Ndufa4, Prdx5, Cycs, Cox8a, Chchd2, Cox7b, Uqcr10, Ubb, Cox4i1, Cox6b1, Cox5b, Cox5a, Atp5g1, Rn18s-rs5, Cox6c	1036
GO:0002764	immune response-regulating signaling pat...	15	0	0.48	1.00000	1.00000	7dpi	BP	Gaba_10	GO:0002764		34	Cntnap5b, 1700030F04Rik, Ndufb8, Gabarapl2, Fkbp3, Cfap77, Atp5j, Ndufb5, Rab3a, Tpt1, Atp5g3, Atp5j2, Ywhah, Cox7a2, Sncb, Atp5h, Chchd10, Tmsb10, Cox7c, Ndufa4, Prdx5, Cycs, Cox8a, Chchd2, Cox7b, Uqcr10, Ubb, Cox4i1, Cox6b1, Cox5b, Cox5a, Atp5g1, Rn18s-rs5, Cox6c	1036
GO:0002768	immune response-regulating cell surface ...	7	0	0.23	1.00000	1.00000	7dpi	BP	Gaba_10	GO:0002768		34	Cntnap5b, 1700030F04Rik, Ndufb8, Gabarapl2, Fkbp3, Cfap77, Atp5j, Ndufb5, Rab3a, Tpt1, Atp5g3, Atp5j2, Ywhah, Cox7a2, Sncb, Atp5h, Chchd10, Tmsb10, Cox7c, Ndufa4, Prdx5, Cycs, Cox8a, Chchd2, Cox7b, Uqcr10, Ubb, Cox4i1, Cox6b1, Cox5b, Cox5a, Atp5g1, Rn18s-rs5, Cox6c	1036
GO:0002790	peptide secretion	22	0	0.71	1.00000	1.00000	7dpi	BP	Gaba_10	GO:0002790		34	Cntnap5b, 1700030F04Rik, Ndufb8, Gabarapl2, Fkbp3, Cfap77, Atp5j, Ndufb5, Rab3a, Tpt1, Atp5g3, Atp5j2, Ywhah, Cox7a2, Sncb, Atp5h, Chchd10, Tmsb10, Cox7c, Ndufa4, Prdx5, Cycs, Cox8a, Chchd2, Cox7b, Uqcr10, Ubb, Cox4i1, Cox6b1, Cox5b, Cox5a, Atp5g1, Rn18s-rs5, Cox6c	1036
GO:0002791	regulation of peptide secretion	16	0	0.52	1.00000	1.00000	7dpi	BP	Gaba_10	GO:0002791		34	Cntnap5b, 1700030F04Rik, Ndufb8, Gabarapl2, Fkbp3, Cfap77, Atp5j, Ndufb5, Rab3a, Tpt1, Atp5g3, Atp5j2, Ywhah, Cox7a2, Sncb, Atp5h, Chchd10, Tmsb10, Cox7c, Ndufa4, Prdx5, Cycs, Cox8a, Chchd2, Cox7b, Uqcr10, Ubb, Cox4i1, Cox6b1, Cox5b, Cox5a, Atp5g1, Rn18s-rs5, Cox6c	1036
GO:0002792	negative regulation of peptide secretion	7	0	0.23	1.00000	1.00000	7dpi	BP	Gaba_10	GO:0002792		34	Cntnap5b, 1700030F04Rik, Ndufb8, Gabarapl2, Fkbp3, Cfap77, Atp5j, Ndufb5, Rab3a, Tpt1, Atp5g3, Atp5j2, Ywhah, Cox7a2, Sncb, Atp5h, Chchd10, Tmsb10, Cox7c, Ndufa4, Prdx5, Cycs, Cox8a, Chchd2, Cox7b, Uqcr10, Ubb, Cox4i1, Cox6b1, Cox5b, Cox5a, Atp5g1, Rn18s-rs5, Cox6c	1036
GO:0002793	positive regulation of peptide secretion	8	0	0.26	1.00000	1.00000	7dpi	BP	Gaba_10	GO:0002793		34	Cntnap5b, 1700030F04Rik, Ndufb8, Gabarapl2, Fkbp3, Cfap77, Atp5j, Ndufb5, Rab3a, Tpt1, Atp5g3, Atp5j2, Ywhah, Cox7a2, Sncb, Atp5h, Chchd10, Tmsb10, Cox7c, Ndufa4, Prdx5, Cycs, Cox8a, Chchd2, Cox7b, Uqcr10, Ubb, Cox4i1, Cox6b1, Cox5b, Cox5a, Atp5g1, Rn18s-rs5, Cox6c	1036
GO:0002819	regulation of adaptive immune response	6	0	0.19	1.00000	1.00000	7dpi	BP	Gaba_10	GO:0002819		34	Cntnap5b, 1700030F04Rik, Ndufb8, Gabarapl2, Fkbp3, Cfap77, Atp5j, Ndufb5, Rab3a, Tpt1, Atp5g3, Atp5j2, Ywhah, Cox7a2, Sncb, Atp5h, Chchd10, Tmsb10, Cox7c, Ndufa4, Prdx5, Cycs, Cox8a, Chchd2, Cox7b, Uqcr10, Ubb, Cox4i1, Cox6b1, Cox5b, Cox5a, Atp5g1, Rn18s-rs5, Cox6c	1036
GO:0002822	regulation of adaptive immune response b...	5	0	0.16	1.00000	1.00000	7dpi	BP	Gaba_10	GO:0002822		34	Cntnap5b, 1700030F04Rik, Ndufb8, Gabarapl2, Fkbp3, Cfap77, Atp5j, Ndufb5, Rab3a, Tpt1, Atp5g3, Atp5j2, Ywhah, Cox7a2, Sncb, Atp5h, Chchd10, Tmsb10, Cox7c, Ndufa4, Prdx5, Cycs, Cox8a, Chchd2, Cox7b, Uqcr10, Ubb, Cox4i1, Cox6b1, Cox5b, Cox5a, Atp5g1, Rn18s-rs5, Cox6c	1036
GO:0002831	regulation of response to biotic stimulu...	11	0	0.35	1.00000	1.00000	7dpi	BP	Gaba_10	GO:0002831		34	Cntnap5b, 1700030F04Rik, Ndufb8, Gabarapl2, Fkbp3, Cfap77, Atp5j, Ndufb5, Rab3a, Tpt1, Atp5g3, Atp5j2, Ywhah, Cox7a2, Sncb, Atp5h, Chchd10, Tmsb10, Cox7c, Ndufa4, Prdx5, Cycs, Cox8a, Chchd2, Cox7b, Uqcr10, Ubb, Cox4i1, Cox6b1, Cox5b, Cox5a, Atp5g1, Rn18s-rs5, Cox6c	1036
GO:0002833	positive regulation of response to bioti...	8	0	0.26	1.00000	1.00000	7dpi	BP	Gaba_10	GO:0002833		34	Cntnap5b, 1700030F04Rik, Ndufb8, Gabarapl2, Fkbp3, Cfap77, Atp5j, Ndufb5, Rab3a, Tpt1, Atp5g3, Atp5j2, Ywhah, Cox7a2, Sncb, Atp5h, Chchd10, Tmsb10, Cox7c, Ndufa4, Prdx5, Cycs, Cox8a, Chchd2, Cox7b, Uqcr10, Ubb, Cox4i1, Cox6b1, Cox5b, Cox5a, Atp5g1, Rn18s-rs5, Cox6c	1036
GO:0003002	regionalization	18	0	0.58	1.00000	1.00000	7dpi	BP	Gaba_10	GO:0003002		34	Cntnap5b, 1700030F04Rik, Ndufb8, Gabarapl2, Fkbp3, Cfap77, Atp5j, Ndufb5, Rab3a, Tpt1, Atp5g3, Atp5j2, Ywhah, Cox7a2, Sncb, Atp5h, Chchd10, Tmsb10, Cox7c, Ndufa4, Prdx5, Cycs, Cox8a, Chchd2, Cox7b, Uqcr10, Ubb, Cox4i1, Cox6b1, Cox5b, Cox5a, Atp5g1, Rn18s-rs5, Cox6c	1036
GO:0003007	heart morphogenesis	18	0	0.58	1.00000	1.00000	7dpi	BP	Gaba_10	GO:0003007		34	Cntnap5b, 1700030F04Rik, Ndufb8, Gabarapl2, Fkbp3, Cfap77, Atp5j, Ndufb5, Rab3a, Tpt1, Atp5g3, Atp5j2, Ywhah, Cox7a2, Sncb, Atp5h, Chchd10, Tmsb10, Cox7c, Ndufa4, Prdx5, Cycs, Cox8a, Chchd2, Cox7b, Uqcr10, Ubb, Cox4i1, Cox6b1, Cox5b, Cox5a, Atp5g1, Rn18s-rs5, Cox6c	1036
GO:0003012	muscle system process	40	0	1.29	1.00000	1.00000	7dpi	BP	Gaba_10	GO:0003012		34	Cntnap5b, 1700030F04Rik, Ndufb8, Gabarapl2, Fkbp3, Cfap77, Atp5j, Ndufb5, Rab3a, Tpt1, Atp5g3, Atp5j2, Ywhah, Cox7a2, Sncb, Atp5h, Chchd10, Tmsb10, Cox7c, Ndufa4, Prdx5, Cycs, Cox8a, Chchd2, Cox7b, Uqcr10, Ubb, Cox4i1, Cox6b1, Cox5b, Cox5a, Atp5g1, Rn18s-rs5, Cox6c	1036
GO:0003014	renal system process	6	0	0.19	1.00000	1.00000	7dpi	BP	Gaba_10	GO:0003014		34	Cntnap5b, 1700030F04Rik, Ndufb8, Gabarapl2, Fkbp3, Cfap77, Atp5j, Ndufb5, Rab3a, Tpt1, Atp5g3, Atp5j2, Ywhah, Cox7a2, Sncb, Atp5h, Chchd10, Tmsb10, Cox7c, Ndufa4, Prdx5, Cycs, Cox8a, Chchd2, Cox7b, Uqcr10, Ubb, Cox4i1, Cox6b1, Cox5b, Cox5a, Atp5g1, Rn18s-rs5, Cox6c	1036
GO:0003018	vascular process in circulatory system	11	0	0.35	1.00000	1.00000	7dpi	BP	Gaba_10	GO:0003018		34	Cntnap5b, 1700030F04Rik, Ndufb8, Gabarapl2, Fkbp3, Cfap77, Atp5j, Ndufb5, Rab3a, Tpt1, Atp5g3, Atp5j2, Ywhah, Cox7a2, Sncb, Atp5h, Chchd10, Tmsb10, Cox7c, Ndufa4, Prdx5, Cycs, Cox8a, Chchd2, Cox7b, Uqcr10, Ubb, Cox4i1, Cox6b1, Cox5b, Cox5a, Atp5g1, Rn18s-rs5, Cox6c	1036
GO:0003073	regulation of systemic arterial blood pr...	7	0	0.23	1.00000	1.00000	7dpi	BP	Gaba_10	GO:0003073		34	Cntnap5b, 1700030F04Rik, Ndufb8, Gabarapl2, Fkbp3, Cfap77, Atp5j, Ndufb5, Rab3a, Tpt1, Atp5g3, Atp5j2, Ywhah, Cox7a2, Sncb, Atp5h, Chchd10, Tmsb10, Cox7c, Ndufa4, Prdx5, Cycs, Cox8a, Chchd2, Cox7b, Uqcr10, Ubb, Cox4i1, Cox6b1, Cox5b, Cox5a, Atp5g1, Rn18s-rs5, Cox6c	1036
GO:0003151	outflow tract morphogenesis	7	0	0.23	1.00000	1.00000	7dpi	BP	Gaba_10	GO:0003151		34	Cntnap5b, 1700030F04Rik, Ndufb8, Gabarapl2, Fkbp3, Cfap77, Atp5j, Ndufb5, Rab3a, Tpt1, Atp5g3, Atp5j2, Ywhah, Cox7a2, Sncb, Atp5h, Chchd10, Tmsb10, Cox7c, Ndufa4, Prdx5, Cycs, Cox8a, Chchd2, Cox7b, Uqcr10, Ubb, Cox4i1, Cox6b1, Cox5b, Cox5a, Atp5g1, Rn18s-rs5, Cox6c	1036
GO:0003158	endothelium development	8	0	0.26	1.00000	1.00000	7dpi	BP	Gaba_10	GO:0003158		34	Cntnap5b, 1700030F04Rik, Ndufb8, Gabarapl2, Fkbp3, Cfap77, Atp5j, Ndufb5, Rab3a, Tpt1, Atp5g3, Atp5j2, Ywhah, Cox7a2, Sncb, Atp5h, Chchd10, Tmsb10, Cox7c, Ndufa4, Prdx5, Cycs, Cox8a, Chchd2, Cox7b, Uqcr10, Ubb, Cox4i1, Cox6b1, Cox5b, Cox5a, Atp5g1, Rn18s-rs5, Cox6c	1036
GO:0003205	cardiac chamber development	12	0	0.39	1.00000	1.00000	7dpi	BP	Gaba_10	GO:0003205		34	Cntnap5b, 1700030F04Rik, Ndufb8, Gabarapl2, Fkbp3, Cfap77, Atp5j, Ndufb5, Rab3a, Tpt1, Atp5g3, Atp5j2, Ywhah, Cox7a2, Sncb, Atp5h, Chchd10, Tmsb10, Cox7c, Ndufa4, Prdx5, Cycs, Cox8a, Chchd2, Cox7b, Uqcr10, Ubb, Cox4i1, Cox6b1, Cox5b, Cox5a, Atp5g1, Rn18s-rs5, Cox6c	1036
GO:0003206	cardiac chamber morphogenesis	9	0	0.29	1.00000	1.00000	7dpi	BP	Gaba_10	GO:0003206		34	Cntnap5b, 1700030F04Rik, Ndufb8, Gabarapl2, Fkbp3, Cfap77, Atp5j, Ndufb5, Rab3a, Tpt1, Atp5g3, Atp5j2, Ywhah, Cox7a2, Sncb, Atp5h, Chchd10, Tmsb10, Cox7c, Ndufa4, Prdx5, Cycs, Cox8a, Chchd2, Cox7b, Uqcr10, Ubb, Cox4i1, Cox6b1, Cox5b, Cox5a, Atp5g1, Rn18s-rs5, Cox6c	1036
GO:0003208	cardiac ventricle morphogenesis	5	0	0.16	1.00000	1.00000	7dpi	BP	Gaba_10	GO:0003208		34	Cntnap5b, 1700030F04Rik, Ndufb8, Gabarapl2, Fkbp3, Cfap77, Atp5j, Ndufb5, Rab3a, Tpt1, Atp5g3, Atp5j2, Ywhah, Cox7a2, Sncb, Atp5h, Chchd10, Tmsb10, Cox7c, Ndufa4, Prdx5, Cycs, Cox8a, Chchd2, Cox7b, Uqcr10, Ubb, Cox4i1, Cox6b1, Cox5b, Cox5a, Atp5g1, Rn18s-rs5, Cox6c	1036
GO:0003229	ventricular cardiac muscle tissue develo...	5	0	0.16	1.00000	1.00000	7dpi	BP	Gaba_10	GO:0003229		34	Cntnap5b, 1700030F04Rik, Ndufb8, Gabarapl2, Fkbp3, Cfap77, Atp5j, Ndufb5, Rab3a, Tpt1, Atp5g3, Atp5j2, Ywhah, Cox7a2, Sncb, Atp5h, Chchd10, Tmsb10, Cox7c, Ndufa4, Prdx5, Cycs, Cox8a, Chchd2, Cox7b, Uqcr10, Ubb, Cox4i1, Cox6b1, Cox5b, Cox5a, Atp5g1, Rn18s-rs5, Cox6c	1036
GO:0003231	cardiac ventricle development	12	0	0.39	1.00000	1.00000	7dpi	BP	Gaba_10	GO:0003231		34	Cntnap5b, 1700030F04Rik, Ndufb8, Gabarapl2, Fkbp3, Cfap77, Atp5j, Ndufb5, Rab3a, Tpt1, Atp5g3, Atp5j2, Ywhah, Cox7a2, Sncb, Atp5h, Chchd10, Tmsb10, Cox7c, Ndufa4, Prdx5, Cycs, Cox8a, Chchd2, Cox7b, Uqcr10, Ubb, Cox4i1, Cox6b1, Cox5b, Cox5a, Atp5g1, Rn18s-rs5, Cox6c	1036
GO:0003279	cardiac septum development	8	0	0.26	1.00000	1.00000	7dpi	BP	Gaba_10	GO:0003279		34	Cntnap5b, 1700030F04Rik, Ndufb8, Gabarapl2, Fkbp3, Cfap77, Atp5j, Ndufb5, Rab3a, Tpt1, Atp5g3, Atp5j2, Ywhah, Cox7a2, Sncb, Atp5h, Chchd10, Tmsb10, Cox7c, Ndufa4, Prdx5, Cycs, Cox8a, Chchd2, Cox7b, Uqcr10, Ubb, Cox4i1, Cox6b1, Cox5b, Cox5a, Atp5g1, Rn18s-rs5, Cox6c	1036
GO:0003281	ventricular septum development	8	0	0.26	1.00000	1.00000	7dpi	BP	Gaba_10	GO:0003281		34	Cntnap5b, 1700030F04Rik, Ndufb8, Gabarapl2, Fkbp3, Cfap77, Atp5j, Ndufb5, Rab3a, Tpt1, Atp5g3, Atp5j2, Ywhah, Cox7a2, Sncb, Atp5h, Chchd10, Tmsb10, Cox7c, Ndufa4, Prdx5, Cycs, Cox8a, Chchd2, Cox7b, Uqcr10, Ubb, Cox4i1, Cox6b1, Cox5b, Cox5a, Atp5g1, Rn18s-rs5, Cox6c	1036
GO:0003298	physiological muscle hypertrophy	5	0	0.16	1.00000	1.00000	7dpi	BP	Gaba_10	GO:0003298		34	Cntnap5b, 1700030F04Rik, Ndufb8, Gabarapl2, Fkbp3, Cfap77, Atp5j, Ndufb5, Rab3a, Tpt1, Atp5g3, Atp5j2, Ywhah, Cox7a2, Sncb, Atp5h, Chchd10, Tmsb10, Cox7c, Ndufa4, Prdx5, Cycs, Cox8a, Chchd2, Cox7b, Uqcr10, Ubb, Cox4i1, Cox6b1, Cox5b, Cox5a, Atp5g1, Rn18s-rs5, Cox6c	1036
GO:0003300	cardiac muscle hypertrophy	9	0	0.29	1.00000	1.00000	7dpi	BP	Gaba_10	GO:0003300		34	Cntnap5b, 1700030F04Rik, Ndufb8, Gabarapl2, Fkbp3, Cfap77, Atp5j, Ndufb5, Rab3a, Tpt1, Atp5g3, Atp5j2, Ywhah, Cox7a2, Sncb, Atp5h, Chchd10, Tmsb10, Cox7c, Ndufa4, Prdx5, Cycs, Cox8a, Chchd2, Cox7b, Uqcr10, Ubb, Cox4i1, Cox6b1, Cox5b, Cox5a, Atp5g1, Rn18s-rs5, Cox6c	1036
GO:0003301	physiological cardiac muscle hypertrophy	5	0	0.16	1.00000	1.00000	7dpi	BP	Gaba_10	GO:0003301		34	Cntnap5b, 1700030F04Rik, Ndufb8, Gabarapl2, Fkbp3, Cfap77, Atp5j, Ndufb5, Rab3a, Tpt1, Atp5g3, Atp5j2, Ywhah, Cox7a2, Sncb, Atp5h, Chchd10, Tmsb10, Cox7c, Ndufa4, Prdx5, Cycs, Cox8a, Chchd2, Cox7b, Uqcr10, Ubb, Cox4i1, Cox6b1, Cox5b, Cox5a, Atp5g1, Rn18s-rs5, Cox6c	1036
GO:0003407	neural retina development	12	0	0.39	1.00000	1.00000	7dpi	BP	Gaba_10	GO:0003407		34	Cntnap5b, 1700030F04Rik, Ndufb8, Gabarapl2, Fkbp3, Cfap77, Atp5j, Ndufb5, Rab3a, Tpt1, Atp5g3, Atp5j2, Ywhah, Cox7a2, Sncb, Atp5h, Chchd10, Tmsb10, Cox7c, Ndufa4, Prdx5, Cycs, Cox8a, Chchd2, Cox7b, Uqcr10, Ubb, Cox4i1, Cox6b1, Cox5b, Cox5a, Atp5g1, Rn18s-rs5, Cox6c	1036
GO:0005513	detection of calcium ion	5	0	0.16	1.00000	1.00000	7dpi	BP	Gaba_10	GO:0005513		34	Cntnap5b, 1700030F04Rik, Ndufb8, Gabarapl2, Fkbp3, Cfap77, Atp5j, Ndufb5, Rab3a, Tpt1, Atp5g3, Atp5j2, Ywhah, Cox7a2, Sncb, Atp5h, Chchd10, Tmsb10, Cox7c, Ndufa4, Prdx5, Cycs, Cox8a, Chchd2, Cox7b, Uqcr10, Ubb, Cox4i1, Cox6b1, Cox5b, Cox5a, Atp5g1, Rn18s-rs5, Cox6c	1036
GO:0005975	carbohydrate metabolic process	27	0	0.87	1.00000	1.00000	7dpi	BP	Gaba_10	GO:0005975		34	Cntnap5b, 1700030F04Rik, Ndufb8, Gabarapl2, Fkbp3, Cfap77, Atp5j, Ndufb5, Rab3a, Tpt1, Atp5g3, Atp5j2, Ywhah, Cox7a2, Sncb, Atp5h, Chchd10, Tmsb10, Cox7c, Ndufa4, Prdx5, Cycs, Cox8a, Chchd2, Cox7b, Uqcr10, Ubb, Cox4i1, Cox6b1, Cox5b, Cox5a, Atp5g1, Rn18s-rs5, Cox6c	1036
GO:0005976	polysaccharide metabolic process	6	0	0.19	1.00000	1.00000	7dpi	BP	Gaba_10	GO:0005976		34	Cntnap5b, 1700030F04Rik, Ndufb8, Gabarapl2, Fkbp3, Cfap77, Atp5j, Ndufb5, Rab3a, Tpt1, Atp5g3, Atp5j2, Ywhah, Cox7a2, Sncb, Atp5h, Chchd10, Tmsb10, Cox7c, Ndufa4, Prdx5, Cycs, Cox8a, Chchd2, Cox7b, Uqcr10, Ubb, Cox4i1, Cox6b1, Cox5b, Cox5a, Atp5g1, Rn18s-rs5, Cox6c	1036
GO:0005996	monosaccharide metabolic process	11	0	0.35	1.00000	1.00000	7dpi	BP	Gaba_10	GO:0005996		34	Cntnap5b, 1700030F04Rik, Ndufb8, Gabarapl2, Fkbp3, Cfap77, Atp5j, Ndufb5, Rab3a, Tpt1, Atp5g3, Atp5j2, Ywhah, Cox7a2, Sncb, Atp5h, Chchd10, Tmsb10, Cox7c, Ndufa4, Prdx5, Cycs, Cox8a, Chchd2, Cox7b, Uqcr10, Ubb, Cox4i1, Cox6b1, Cox5b, Cox5a, Atp5g1, Rn18s-rs5, Cox6c	1036
GO:0006006	glucose metabolic process	10	0	0.32	1.00000	1.00000	7dpi	BP	Gaba_10	GO:0006006		34	Cntnap5b, 1700030F04Rik, Ndufb8, Gabarapl2, Fkbp3, Cfap77, Atp5j, Ndufb5, Rab3a, Tpt1, Atp5g3, Atp5j2, Ywhah, Cox7a2, Sncb, Atp5h, Chchd10, Tmsb10, Cox7c, Ndufa4, Prdx5, Cycs, Cox8a, Chchd2, Cox7b, Uqcr10, Ubb, Cox4i1, Cox6b1, Cox5b, Cox5a, Atp5g1, Rn18s-rs5, Cox6c	1036
GO:0006029	proteoglycan metabolic process	6	0	0.19	1.00000	1.00000	7dpi	BP	Gaba_10	GO:0006029		34	Cntnap5b, 1700030F04Rik, Ndufb8, Gabarapl2, Fkbp3, Cfap77, Atp5j, Ndufb5, Rab3a, Tpt1, Atp5g3, Atp5j2, Ywhah, Cox7a2, Sncb, Atp5h, Chchd10, Tmsb10, Cox7c, Ndufa4, Prdx5, Cycs, Cox8a, Chchd2, Cox7b, Uqcr10, Ubb, Cox4i1, Cox6b1, Cox5b, Cox5a, Atp5g1, Rn18s-rs5, Cox6c	1036
GO:0006066	alcohol metabolic process	11	0	0.35	1.00000	1.00000	7dpi	BP	Gaba_10	GO:0006066		34	Cntnap5b, 1700030F04Rik, Ndufb8, Gabarapl2, Fkbp3, Cfap77, Atp5j, Ndufb5, Rab3a, Tpt1, Atp5g3, Atp5j2, Ywhah, Cox7a2, Sncb, Atp5h, Chchd10, Tmsb10, Cox7c, Ndufa4, Prdx5, Cycs, Cox8a, Chchd2, Cox7b, Uqcr10, Ubb, Cox4i1, Cox6b1, Cox5b, Cox5a, Atp5g1, Rn18s-rs5, Cox6c	1036
GO:0006082	organic acid metabolic process	31	0	1	1.00000	1.00000	7dpi	BP	Gaba_10	GO:0006082		34	Cntnap5b, 1700030F04Rik, Ndufb8, Gabarapl2, Fkbp3, Cfap77, Atp5j, Ndufb5, Rab3a, Tpt1, Atp5g3, Atp5j2, Ywhah, Cox7a2, Sncb, Atp5h, Chchd10, Tmsb10, Cox7c, Ndufa4, Prdx5, Cycs, Cox8a, Chchd2, Cox7b, Uqcr10, Ubb, Cox4i1, Cox6b1, Cox5b, Cox5a, Atp5g1, Rn18s-rs5, Cox6c	1036
GO:0006090	pyruvate metabolic process	9	0	0.29	1.00000	1.00000	7dpi	BP	Gaba_10	GO:0006090		34	Cntnap5b, 1700030F04Rik, Ndufb8, Gabarapl2, Fkbp3, Cfap77, Atp5j, Ndufb5, Rab3a, Tpt1, Atp5g3, Atp5j2, Ywhah, Cox7a2, Sncb, Atp5h, Chchd10, Tmsb10, Cox7c, Ndufa4, Prdx5, Cycs, Cox8a, Chchd2, Cox7b, Uqcr10, Ubb, Cox4i1, Cox6b1, Cox5b, Cox5a, Atp5g1, Rn18s-rs5, Cox6c	1036
GO:0006096	glycolytic process	7	0	0.23	1.00000	1.00000	7dpi	BP	Gaba_10	GO:0006096		34	Cntnap5b, 1700030F04Rik, Ndufb8, Gabarapl2, Fkbp3, Cfap77, Atp5j, Ndufb5, Rab3a, Tpt1, Atp5g3, Atp5j2, Ywhah, Cox7a2, Sncb, Atp5h, Chchd10, Tmsb10, Cox7c, Ndufa4, Prdx5, Cycs, Cox8a, Chchd2, Cox7b, Uqcr10, Ubb, Cox4i1, Cox6b1, Cox5b, Cox5a, Atp5g1, Rn18s-rs5, Cox6c	1036
GO:0006109	regulation of carbohydrate metabolic pro...	7	0	0.23	1.00000	1.00000	7dpi	BP	Gaba_10	GO:0006109		34	Cntnap5b, 1700030F04Rik, Ndufb8, Gabarapl2, Fkbp3, Cfap77, Atp5j, Ndufb5, Rab3a, Tpt1, Atp5g3, Atp5j2, Ywhah, Cox7a2, Sncb, Atp5h, Chchd10, Tmsb10, Cox7c, Ndufa4, Prdx5, Cycs, Cox8a, Chchd2, Cox7b, Uqcr10, Ubb, Cox4i1, Cox6b1, Cox5b, Cox5a, Atp5g1, Rn18s-rs5, Cox6c	1036
GO:0006112	energy reserve metabolic process	6	0	0.19	1.00000	1.00000	7dpi	BP	Gaba_10	GO:0006112		34	Cntnap5b, 1700030F04Rik, Ndufb8, Gabarapl2, Fkbp3, Cfap77, Atp5j, Ndufb5, Rab3a, Tpt1, Atp5g3, Atp5j2, Ywhah, Cox7a2, Sncb, Atp5h, Chchd10, Tmsb10, Cox7c, Ndufa4, Prdx5, Cycs, Cox8a, Chchd2, Cox7b, Uqcr10, Ubb, Cox4i1, Cox6b1, Cox5b, Cox5a, Atp5g1, Rn18s-rs5, Cox6c	1036
GO:0006140	regulation of nucleotide metabolic proce...	6	0	0.19	1.00000	1.00000	7dpi	BP	Gaba_10	GO:0006140		34	Cntnap5b, 1700030F04Rik, Ndufb8, Gabarapl2, Fkbp3, Cfap77, Atp5j, Ndufb5, Rab3a, Tpt1, Atp5g3, Atp5j2, Ywhah, Cox7a2, Sncb, Atp5h, Chchd10, Tmsb10, Cox7c, Ndufa4, Prdx5, Cycs, Cox8a, Chchd2, Cox7b, Uqcr10, Ubb, Cox4i1, Cox6b1, Cox5b, Cox5a, Atp5g1, Rn18s-rs5, Cox6c	1036
GO:0006165	nucleoside diphosphate phosphorylation	7	0	0.23	1.00000	1.00000	7dpi	BP	Gaba_10	GO:0006165		34	Cntnap5b, 1700030F04Rik, Ndufb8, Gabarapl2, Fkbp3, Cfap77, Atp5j, Ndufb5, Rab3a, Tpt1, Atp5g3, Atp5j2, Ywhah, Cox7a2, Sncb, Atp5h, Chchd10, Tmsb10, Cox7c, Ndufa4, Prdx5, Cycs, Cox8a, Chchd2, Cox7b, Uqcr10, Ubb, Cox4i1, Cox6b1, Cox5b, Cox5a, Atp5g1, Rn18s-rs5, Cox6c	1036
GO:0006259	DNA metabolic process	37	0	1.19	1.00000	1.00000	7dpi	BP	Gaba_10	GO:0006259		34	Cntnap5b, 1700030F04Rik, Ndufb8, Gabarapl2, Fkbp3, Cfap77, Atp5j, Ndufb5, Rab3a, Tpt1, Atp5g3, Atp5j2, Ywhah, Cox7a2, Sncb, Atp5h, Chchd10, Tmsb10, Cox7c, Ndufa4, Prdx5, Cycs, Cox8a, Chchd2, Cox7b, Uqcr10, Ubb, Cox4i1, Cox6b1, Cox5b, Cox5a, Atp5g1, Rn18s-rs5, Cox6c	1036
GO:0006260	DNA replication	14	0	0.45	1.00000	1.00000	7dpi	BP	Gaba_10	GO:0006260		34	Cntnap5b, 1700030F04Rik, Ndufb8, Gabarapl2, Fkbp3, Cfap77, Atp5j, Ndufb5, Rab3a, Tpt1, Atp5g3, Atp5j2, Ywhah, Cox7a2, Sncb, Atp5h, Chchd10, Tmsb10, Cox7c, Ndufa4, Prdx5, Cycs, Cox8a, Chchd2, Cox7b, Uqcr10, Ubb, Cox4i1, Cox6b1, Cox5b, Cox5a, Atp5g1, Rn18s-rs5, Cox6c	1036
GO:0006275	regulation of DNA replication	6	0	0.19	1.00000	1.00000	7dpi	BP	Gaba_10	GO:0006275		34	Cntnap5b, 1700030F04Rik, Ndufb8, Gabarapl2, Fkbp3, Cfap77, Atp5j, Ndufb5, Rab3a, Tpt1, Atp5g3, Atp5j2, Ywhah, Cox7a2, Sncb, Atp5h, Chchd10, Tmsb10, Cox7c, Ndufa4, Prdx5, Cycs, Cox8a, Chchd2, Cox7b, Uqcr10, Ubb, Cox4i1, Cox6b1, Cox5b, Cox5a, Atp5g1, Rn18s-rs5, Cox6c	1036
GO:0006281	DNA repair	15	0	0.48	1.00000	1.00000	7dpi	BP	Gaba_10	GO:0006281		34	Cntnap5b, 1700030F04Rik, Ndufb8, Gabarapl2, Fkbp3, Cfap77, Atp5j, Ndufb5, Rab3a, Tpt1, Atp5g3, Atp5j2, Ywhah, Cox7a2, Sncb, Atp5h, Chchd10, Tmsb10, Cox7c, Ndufa4, Prdx5, Cycs, Cox8a, Chchd2, Cox7b, Uqcr10, Ubb, Cox4i1, Cox6b1, Cox5b, Cox5a, Atp5g1, Rn18s-rs5, Cox6c	1036
GO:0006282	regulation of DNA repair	7	0	0.23	1.00000	1.00000	7dpi	BP	Gaba_10	GO:0006282		34	Cntnap5b, 1700030F04Rik, Ndufb8, Gabarapl2, Fkbp3, Cfap77, Atp5j, Ndufb5, Rab3a, Tpt1, Atp5g3, Atp5j2, Ywhah, Cox7a2, Sncb, Atp5h, Chchd10, Tmsb10, Cox7c, Ndufa4, Prdx5, Cycs, Cox8a, Chchd2, Cox7b, Uqcr10, Ubb, Cox4i1, Cox6b1, Cox5b, Cox5a, Atp5g1, Rn18s-rs5, Cox6c	1036
GO:0006302	double-strand break repair	9	0	0.29	1.00000	1.00000	7dpi	BP	Gaba_10	GO:0006302		34	Cntnap5b, 1700030F04Rik, Ndufb8, Gabarapl2, Fkbp3, Cfap77, Atp5j, Ndufb5, Rab3a, Tpt1, Atp5g3, Atp5j2, Ywhah, Cox7a2, Sncb, Atp5h, Chchd10, Tmsb10, Cox7c, Ndufa4, Prdx5, Cycs, Cox8a, Chchd2, Cox7b, Uqcr10, Ubb, Cox4i1, Cox6b1, Cox5b, Cox5a, Atp5g1, Rn18s-rs5, Cox6c	1036
GO:0006304	DNA modification	10	0	0.32	1.00000	1.00000	7dpi	BP	Gaba_10	GO:0006304		34	Cntnap5b, 1700030F04Rik, Ndufb8, Gabarapl2, Fkbp3, Cfap77, Atp5j, Ndufb5, Rab3a, Tpt1, Atp5g3, Atp5j2, Ywhah, Cox7a2, Sncb, Atp5h, Chchd10, Tmsb10, Cox7c, Ndufa4, Prdx5, Cycs, Cox8a, Chchd2, Cox7b, Uqcr10, Ubb, Cox4i1, Cox6b1, Cox5b, Cox5a, Atp5g1, Rn18s-rs5, Cox6c	1036
GO:0006305	DNA alkylation	10	0	0.32	1.00000	1.00000	7dpi	BP	Gaba_10	GO:0006305		34	Cntnap5b, 1700030F04Rik, Ndufb8, Gabarapl2, Fkbp3, Cfap77, Atp5j, Ndufb5, Rab3a, Tpt1, Atp5g3, Atp5j2, Ywhah, Cox7a2, Sncb, Atp5h, Chchd10, Tmsb10, Cox7c, Ndufa4, Prdx5, Cycs, Cox8a, Chchd2, Cox7b, Uqcr10, Ubb, Cox4i1, Cox6b1, Cox5b, Cox5a, Atp5g1, Rn18s-rs5, Cox6c	1036
GO:0006306	DNA methylation	10	0	0.32	1.00000	1.00000	7dpi	BP	Gaba_10	GO:0006306		34	Cntnap5b, 1700030F04Rik, Ndufb8, Gabarapl2, Fkbp3, Cfap77, Atp5j, Ndufb5, Rab3a, Tpt1, Atp5g3, Atp5j2, Ywhah, Cox7a2, Sncb, Atp5h, Chchd10, Tmsb10, Cox7c, Ndufa4, Prdx5, Cycs, Cox8a, Chchd2, Cox7b, Uqcr10, Ubb, Cox4i1, Cox6b1, Cox5b, Cox5a, Atp5g1, Rn18s-rs5, Cox6c	1036
GO:0006310	DNA recombination	7	0	0.23	1.00000	1.00000	7dpi	BP	Gaba_10	GO:0006310		34	Cntnap5b, 1700030F04Rik, Ndufb8, Gabarapl2, Fkbp3, Cfap77, Atp5j, Ndufb5, Rab3a, Tpt1, Atp5g3, Atp5j2, Ywhah, Cox7a2, Sncb, Atp5h, Chchd10, Tmsb10, Cox7c, Ndufa4, Prdx5, Cycs, Cox8a, Chchd2, Cox7b, Uqcr10, Ubb, Cox4i1, Cox6b1, Cox5b, Cox5a, Atp5g1, Rn18s-rs5, Cox6c	1036
GO:0006323	DNA packaging	9	0	0.29	1.00000	1.00000	7dpi	BP	Gaba_10	GO:0006323		34	Cntnap5b, 1700030F04Rik, Ndufb8, Gabarapl2, Fkbp3, Cfap77, Atp5j, Ndufb5, Rab3a, Tpt1, Atp5g3, Atp5j2, Ywhah, Cox7a2, Sncb, Atp5h, Chchd10, Tmsb10, Cox7c, Ndufa4, Prdx5, Cycs, Cox8a, Chchd2, Cox7b, Uqcr10, Ubb, Cox4i1, Cox6b1, Cox5b, Cox5a, Atp5g1, Rn18s-rs5, Cox6c	1036
GO:0006325	chromatin organization	39	0	1.26	1.00000	1.00000	7dpi	BP	Gaba_10	GO:0006325		34	Cntnap5b, 1700030F04Rik, Ndufb8, Gabarapl2, Fkbp3, Cfap77, Atp5j, Ndufb5, Rab3a, Tpt1, Atp5g3, Atp5j2, Ywhah, Cox7a2, Sncb, Atp5h, Chchd10, Tmsb10, Cox7c, Ndufa4, Prdx5, Cycs, Cox8a, Chchd2, Cox7b, Uqcr10, Ubb, Cox4i1, Cox6b1, Cox5b, Cox5a, Atp5g1, Rn18s-rs5, Cox6c	1036
GO:0006333	chromatin assembly or disassembly	7	0	0.23	1.00000	1.00000	7dpi	BP	Gaba_10	GO:0006333		34	Cntnap5b, 1700030F04Rik, Ndufb8, Gabarapl2, Fkbp3, Cfap77, Atp5j, Ndufb5, Rab3a, Tpt1, Atp5g3, Atp5j2, Ywhah, Cox7a2, Sncb, Atp5h, Chchd10, Tmsb10, Cox7c, Ndufa4, Prdx5, Cycs, Cox8a, Chchd2, Cox7b, Uqcr10, Ubb, Cox4i1, Cox6b1, Cox5b, Cox5a, Atp5g1, Rn18s-rs5, Cox6c	1036
GO:0006334	nucleosome assembly	6	0	0.19	1.00000	1.00000	7dpi	BP	Gaba_10	GO:0006334		34	Cntnap5b, 1700030F04Rik, Ndufb8, Gabarapl2, Fkbp3, Cfap77, Atp5j, Ndufb5, Rab3a, Tpt1, Atp5g3, Atp5j2, Ywhah, Cox7a2, Sncb, Atp5h, Chchd10, Tmsb10, Cox7c, Ndufa4, Prdx5, Cycs, Cox8a, Chchd2, Cox7b, Uqcr10, Ubb, Cox4i1, Cox6b1, Cox5b, Cox5a, Atp5g1, Rn18s-rs5, Cox6c	1036
GO:0006338	chromatin remodeling	15	0	0.48	1.00000	1.00000	7dpi	BP	Gaba_10	GO:0006338		34	Cntnap5b, 1700030F04Rik, Ndufb8, Gabarapl2, Fkbp3, Cfap77, Atp5j, Ndufb5, Rab3a, Tpt1, Atp5g3, Atp5j2, Ywhah, Cox7a2, Sncb, Atp5h, Chchd10, Tmsb10, Cox7c, Ndufa4, Prdx5, Cycs, Cox8a, Chchd2, Cox7b, Uqcr10, Ubb, Cox4i1, Cox6b1, Cox5b, Cox5a, Atp5g1, Rn18s-rs5, Cox6c	1036
GO:0006349	regulation of gene expression by genetic...	7	0	0.23	1.00000	1.00000	7dpi	BP	Gaba_10	GO:0006349		34	Cntnap5b, 1700030F04Rik, Ndufb8, Gabarapl2, Fkbp3, Cfap77, Atp5j, Ndufb5, Rab3a, Tpt1, Atp5g3, Atp5j2, Ywhah, Cox7a2, Sncb, Atp5h, Chchd10, Tmsb10, Cox7c, Ndufa4, Prdx5, Cycs, Cox8a, Chchd2, Cox7b, Uqcr10, Ubb, Cox4i1, Cox6b1, Cox5b, Cox5a, Atp5g1, Rn18s-rs5, Cox6c	1036
GO:0006364	rRNA processing	8	0	0.26	1.00000	1.00000	7dpi	BP	Gaba_10	GO:0006364		34	Cntnap5b, 1700030F04Rik, Ndufb8, Gabarapl2, Fkbp3, Cfap77, Atp5j, Ndufb5, Rab3a, Tpt1, Atp5g3, Atp5j2, Ywhah, Cox7a2, Sncb, Atp5h, Chchd10, Tmsb10, Cox7c, Ndufa4, Prdx5, Cycs, Cox8a, Chchd2, Cox7b, Uqcr10, Ubb, Cox4i1, Cox6b1, Cox5b, Cox5a, Atp5g1, Rn18s-rs5, Cox6c	1036
GO:0006376	mRNA splice site selection	9	0	0.29	1.00000	1.00000	7dpi	BP	Gaba_10	GO:0006376		34	Cntnap5b, 1700030F04Rik, Ndufb8, Gabarapl2, Fkbp3, Cfap77, Atp5j, Ndufb5, Rab3a, Tpt1, Atp5g3, Atp5j2, Ywhah, Cox7a2, Sncb, Atp5h, Chchd10, Tmsb10, Cox7c, Ndufa4, Prdx5, Cycs, Cox8a, Chchd2, Cox7b, Uqcr10, Ubb, Cox4i1, Cox6b1, Cox5b, Cox5a, Atp5g1, Rn18s-rs5, Cox6c	1036
GO:0006396	RNA processing	54	0	1.74	1.00000	1.00000	7dpi	BP	Gaba_10	GO:0006396		34	Cntnap5b, 1700030F04Rik, Ndufb8, Gabarapl2, Fkbp3, Cfap77, Atp5j, Ndufb5, Rab3a, Tpt1, Atp5g3, Atp5j2, Ywhah, Cox7a2, Sncb, Atp5h, Chchd10, Tmsb10, Cox7c, Ndufa4, Prdx5, Cycs, Cox8a, Chchd2, Cox7b, Uqcr10, Ubb, Cox4i1, Cox6b1, Cox5b, Cox5a, Atp5g1, Rn18s-rs5, Cox6c	1036
GO:0006397	mRNA processing	39	0	1.26	1.00000	1.00000	7dpi	BP	Gaba_10	GO:0006397		34	Cntnap5b, 1700030F04Rik, Ndufb8, Gabarapl2, Fkbp3, Cfap77, Atp5j, Ndufb5, Rab3a, Tpt1, Atp5g3, Atp5j2, Ywhah, Cox7a2, Sncb, Atp5h, Chchd10, Tmsb10, Cox7c, Ndufa4, Prdx5, Cycs, Cox8a, Chchd2, Cox7b, Uqcr10, Ubb, Cox4i1, Cox6b1, Cox5b, Cox5a, Atp5g1, Rn18s-rs5, Cox6c	1036
GO:0006401	RNA catabolic process	15	0	0.48	1.00000	1.00000	7dpi	BP	Gaba_10	GO:0006401		34	Cntnap5b, 1700030F04Rik, Ndufb8, Gabarapl2, Fkbp3, Cfap77, Atp5j, Ndufb5, Rab3a, Tpt1, Atp5g3, Atp5j2, Ywhah, Cox7a2, Sncb, Atp5h, Chchd10, Tmsb10, Cox7c, Ndufa4, Prdx5, Cycs, Cox8a, Chchd2, Cox7b, Uqcr10, Ubb, Cox4i1, Cox6b1, Cox5b, Cox5a, Atp5g1, Rn18s-rs5, Cox6c	1036
GO:0006402	mRNA catabolic process	15	0	0.48	1.00000	1.00000	7dpi	BP	Gaba_10	GO:0006402		34	Cntnap5b, 1700030F04Rik, Ndufb8, Gabarapl2, Fkbp3, Cfap77, Atp5j, Ndufb5, Rab3a, Tpt1, Atp5g3, Atp5j2, Ywhah, Cox7a2, Sncb, Atp5h, Chchd10, Tmsb10, Cox7c, Ndufa4, Prdx5, Cycs, Cox8a, Chchd2, Cox7b, Uqcr10, Ubb, Cox4i1, Cox6b1, Cox5b, Cox5a, Atp5g1, Rn18s-rs5, Cox6c	1036
GO:0006403	RNA localization	6	0	0.19	1.00000	1.00000	7dpi	BP	Gaba_10	GO:0006403		34	Cntnap5b, 1700030F04Rik, Ndufb8, Gabarapl2, Fkbp3, Cfap77, Atp5j, Ndufb5, Rab3a, Tpt1, Atp5g3, Atp5j2, Ywhah, Cox7a2, Sncb, Atp5h, Chchd10, Tmsb10, Cox7c, Ndufa4, Prdx5, Cycs, Cox8a, Chchd2, Cox7b, Uqcr10, Ubb, Cox4i1, Cox6b1, Cox5b, Cox5a, Atp5g1, Rn18s-rs5, Cox6c	1036
GO:0006412	translation	61	0	1.97	1.00000	1.00000	7dpi	BP	Gaba_10	GO:0006412		34	Cntnap5b, 1700030F04Rik, Ndufb8, Gabarapl2, Fkbp3, Cfap77, Atp5j, Ndufb5, Rab3a, Tpt1, Atp5g3, Atp5j2, Ywhah, Cox7a2, Sncb, Atp5h, Chchd10, Tmsb10, Cox7c, Ndufa4, Prdx5, Cycs, Cox8a, Chchd2, Cox7b, Uqcr10, Ubb, Cox4i1, Cox6b1, Cox5b, Cox5a, Atp5g1, Rn18s-rs5, Cox6c	1036
GO:0006413	translational initiation	7	0	0.23	1.00000	1.00000	7dpi	BP	Gaba_10	GO:0006413		34	Cntnap5b, 1700030F04Rik, Ndufb8, Gabarapl2, Fkbp3, Cfap77, Atp5j, Ndufb5, Rab3a, Tpt1, Atp5g3, Atp5j2, Ywhah, Cox7a2, Sncb, Atp5h, Chchd10, Tmsb10, Cox7c, Ndufa4, Prdx5, Cycs, Cox8a, Chchd2, Cox7b, Uqcr10, Ubb, Cox4i1, Cox6b1, Cox5b, Cox5a, Atp5g1, Rn18s-rs5, Cox6c	1036
GO:0006414	translational elongation	5	0	0.16	1.00000	1.00000	7dpi	BP	Gaba_10	GO:0006414		34	Cntnap5b, 1700030F04Rik, Ndufb8, Gabarapl2, Fkbp3, Cfap77, Atp5j, Ndufb5, Rab3a, Tpt1, Atp5g3, Atp5j2, Ywhah, Cox7a2, Sncb, Atp5h, Chchd10, Tmsb10, Cox7c, Ndufa4, Prdx5, Cycs, Cox8a, Chchd2, Cox7b, Uqcr10, Ubb, Cox4i1, Cox6b1, Cox5b, Cox5a, Atp5g1, Rn18s-rs5, Cox6c	1036
GO:0006417	regulation of translation	25	0	0.81	1.00000	1.00000	7dpi	BP	Gaba_10	GO:0006417		34	Cntnap5b, 1700030F04Rik, Ndufb8, Gabarapl2, Fkbp3, Cfap77, Atp5j, Ndufb5, Rab3a, Tpt1, Atp5g3, Atp5j2, Ywhah, Cox7a2, Sncb, Atp5h, Chchd10, Tmsb10, Cox7c, Ndufa4, Prdx5, Cycs, Cox8a, Chchd2, Cox7b, Uqcr10, Ubb, Cox4i1, Cox6b1, Cox5b, Cox5a, Atp5g1, Rn18s-rs5, Cox6c	1036
GO:0006457	protein folding	9	0	0.29	1.00000	1.00000	7dpi	BP	Gaba_10	GO:0006457		34	Cntnap5b, 1700030F04Rik, Ndufb8, Gabarapl2, Fkbp3, Cfap77, Atp5j, Ndufb5, Rab3a, Tpt1, Atp5g3, Atp5j2, Ywhah, Cox7a2, Sncb, Atp5h, Chchd10, Tmsb10, Cox7c, Ndufa4, Prdx5, Cycs, Cox8a, Chchd2, Cox7b, Uqcr10, Ubb, Cox4i1, Cox6b1, Cox5b, Cox5a, Atp5g1, Rn18s-rs5, Cox6c	1036
GO:0006468	protein phosphorylation	112	0	3.61	1.00000	1.00000	7dpi	BP	Gaba_10	GO:0006468		34	Cntnap5b, 1700030F04Rik, Ndufb8, Gabarapl2, Fkbp3, Cfap77, Atp5j, Ndufb5, Rab3a, Tpt1, Atp5g3, Atp5j2, Ywhah, Cox7a2, Sncb, Atp5h, Chchd10, Tmsb10, Cox7c, Ndufa4, Prdx5, Cycs, Cox8a, Chchd2, Cox7b, Uqcr10, Ubb, Cox4i1, Cox6b1, Cox5b, Cox5a, Atp5g1, Rn18s-rs5, Cox6c	1036
GO:0006469	negative regulation of protein kinase ac...	16	0	0.52	1.00000	1.00000	7dpi	BP	Gaba_10	GO:0006469		34	Cntnap5b, 1700030F04Rik, Ndufb8, Gabarapl2, Fkbp3, Cfap77, Atp5j, Ndufb5, Rab3a, Tpt1, Atp5g3, Atp5j2, Ywhah, Cox7a2, Sncb, Atp5h, Chchd10, Tmsb10, Cox7c, Ndufa4, Prdx5, Cycs, Cox8a, Chchd2, Cox7b, Uqcr10, Ubb, Cox4i1, Cox6b1, Cox5b, Cox5a, Atp5g1, Rn18s-rs5, Cox6c	1036
GO:0006470	protein dephosphorylation	25	0	0.81	1.00000	1.00000	7dpi	BP	Gaba_10	GO:0006470		34	Cntnap5b, 1700030F04Rik, Ndufb8, Gabarapl2, Fkbp3, Cfap77, Atp5j, Ndufb5, Rab3a, Tpt1, Atp5g3, Atp5j2, Ywhah, Cox7a2, Sncb, Atp5h, Chchd10, Tmsb10, Cox7c, Ndufa4, Prdx5, Cycs, Cox8a, Chchd2, Cox7b, Uqcr10, Ubb, Cox4i1, Cox6b1, Cox5b, Cox5a, Atp5g1, Rn18s-rs5, Cox6c	1036
GO:0006473	protein acetylation	13	0	0.42	1.00000	1.00000	7dpi	BP	Gaba_10	GO:0006473		34	Cntnap5b, 1700030F04Rik, Ndufb8, Gabarapl2, Fkbp3, Cfap77, Atp5j, Ndufb5, Rab3a, Tpt1, Atp5g3, Atp5j2, Ywhah, Cox7a2, Sncb, Atp5h, Chchd10, Tmsb10, Cox7c, Ndufa4, Prdx5, Cycs, Cox8a, Chchd2, Cox7b, Uqcr10, Ubb, Cox4i1, Cox6b1, Cox5b, Cox5a, Atp5g1, Rn18s-rs5, Cox6c	1036
GO:0006475	internal protein amino acid acetylation	11	0	0.35	1.00000	1.00000	7dpi	BP	Gaba_10	GO:0006475		34	Cntnap5b, 1700030F04Rik, Ndufb8, Gabarapl2, Fkbp3, Cfap77, Atp5j, Ndufb5, Rab3a, Tpt1, Atp5g3, Atp5j2, Ywhah, Cox7a2, Sncb, Atp5h, Chchd10, Tmsb10, Cox7c, Ndufa4, Prdx5, Cycs, Cox8a, Chchd2, Cox7b, Uqcr10, Ubb, Cox4i1, Cox6b1, Cox5b, Cox5a, Atp5g1, Rn18s-rs5, Cox6c	1036
GO:0006476	protein deacetylation	5	0	0.16	1.00000	1.00000	7dpi	BP	Gaba_10	GO:0006476		34	Cntnap5b, 1700030F04Rik, Ndufb8, Gabarapl2, Fkbp3, Cfap77, Atp5j, Ndufb5, Rab3a, Tpt1, Atp5g3, Atp5j2, Ywhah, Cox7a2, Sncb, Atp5h, Chchd10, Tmsb10, Cox7c, Ndufa4, Prdx5, Cycs, Cox8a, Chchd2, Cox7b, Uqcr10, Ubb, Cox4i1, Cox6b1, Cox5b, Cox5a, Atp5g1, Rn18s-rs5, Cox6c	1036
GO:0006479	protein methylation	17	0	0.55	1.00000	1.00000	7dpi	BP	Gaba_10	GO:0006479		34	Cntnap5b, 1700030F04Rik, Ndufb8, Gabarapl2, Fkbp3, Cfap77, Atp5j, Ndufb5, Rab3a, Tpt1, Atp5g3, Atp5j2, Ywhah, Cox7a2, Sncb, Atp5h, Chchd10, Tmsb10, Cox7c, Ndufa4, Prdx5, Cycs, Cox8a, Chchd2, Cox7b, Uqcr10, Ubb, Cox4i1, Cox6b1, Cox5b, Cox5a, Atp5g1, Rn18s-rs5, Cox6c	1036
GO:0006486	protein glycosylation	16	0	0.52	1.00000	1.00000	7dpi	BP	Gaba_10	GO:0006486		34	Cntnap5b, 1700030F04Rik, Ndufb8, Gabarapl2, Fkbp3, Cfap77, Atp5j, Ndufb5, Rab3a, Tpt1, Atp5g3, Atp5j2, Ywhah, Cox7a2, Sncb, Atp5h, Chchd10, Tmsb10, Cox7c, Ndufa4, Prdx5, Cycs, Cox8a, Chchd2, Cox7b, Uqcr10, Ubb, Cox4i1, Cox6b1, Cox5b, Cox5a, Atp5g1, Rn18s-rs5, Cox6c	1036
GO:0006493	protein O-linked glycosylation	5	0	0.16	1.00000	1.00000	7dpi	BP	Gaba_10	GO:0006493		34	Cntnap5b, 1700030F04Rik, Ndufb8, Gabarapl2, Fkbp3, Cfap77, Atp5j, Ndufb5, Rab3a, Tpt1, Atp5g3, Atp5j2, Ywhah, Cox7a2, Sncb, Atp5h, Chchd10, Tmsb10, Cox7c, Ndufa4, Prdx5, Cycs, Cox8a, Chchd2, Cox7b, Uqcr10, Ubb, Cox4i1, Cox6b1, Cox5b, Cox5a, Atp5g1, Rn18s-rs5, Cox6c	1036
GO:0006511	ubiquitin-dependent protein catabolic pr...	45	0	1.45	1.00000	1.00000	7dpi	BP	Gaba_10	GO:0006511		34	Cntnap5b, 1700030F04Rik, Ndufb8, Gabarapl2, Fkbp3, Cfap77, Atp5j, Ndufb5, Rab3a, Tpt1, Atp5g3, Atp5j2, Ywhah, Cox7a2, Sncb, Atp5h, Chchd10, Tmsb10, Cox7c, Ndufa4, Prdx5, Cycs, Cox8a, Chchd2, Cox7b, Uqcr10, Ubb, Cox4i1, Cox6b1, Cox5b, Cox5a, Atp5g1, Rn18s-rs5, Cox6c	1036
GO:0006518	peptide metabolic process	77	0	2.48	1.00000	1.00000	7dpi	BP	Gaba_10	GO:0006518		34	Cntnap5b, 1700030F04Rik, Ndufb8, Gabarapl2, Fkbp3, Cfap77, Atp5j, Ndufb5, Rab3a, Tpt1, Atp5g3, Atp5j2, Ywhah, Cox7a2, Sncb, Atp5h, Chchd10, Tmsb10, Cox7c, Ndufa4, Prdx5, Cycs, Cox8a, Chchd2, Cox7b, Uqcr10, Ubb, Cox4i1, Cox6b1, Cox5b, Cox5a, Atp5g1, Rn18s-rs5, Cox6c	1036
GO:0006520	cellular amino acid metabolic process	9	0	0.29	1.00000	1.00000	7dpi	BP	Gaba_10	GO:0006520		34	Cntnap5b, 1700030F04Rik, Ndufb8, Gabarapl2, Fkbp3, Cfap77, Atp5j, Ndufb5, Rab3a, Tpt1, Atp5g3, Atp5j2, Ywhah, Cox7a2, Sncb, Atp5h, Chchd10, Tmsb10, Cox7c, Ndufa4, Prdx5, Cycs, Cox8a, Chchd2, Cox7b, Uqcr10, Ubb, Cox4i1, Cox6b1, Cox5b, Cox5a, Atp5g1, Rn18s-rs5, Cox6c	1036
GO:0006575	cellular modified amino acid metabolic p...	6	0	0.19	1.00000	1.00000	7dpi	BP	Gaba_10	GO:0006575		34	Cntnap5b, 1700030F04Rik, Ndufb8, Gabarapl2, Fkbp3, Cfap77, Atp5j, Ndufb5, Rab3a, Tpt1, Atp5g3, Atp5j2, Ywhah, Cox7a2, Sncb, Atp5h, Chchd10, Tmsb10, Cox7c, Ndufa4, Prdx5, Cycs, Cox8a, Chchd2, Cox7b, Uqcr10, Ubb, Cox4i1, Cox6b1, Cox5b, Cox5a, Atp5g1, Rn18s-rs5, Cox6c	1036
GO:0006605	protein targeting	22	0	0.71	1.00000	1.00000	7dpi	BP	Gaba_10	GO:0006605		34	Cntnap5b, 1700030F04Rik, Ndufb8, Gabarapl2, Fkbp3, Cfap77, Atp5j, Ndufb5, Rab3a, Tpt1, Atp5g3, Atp5j2, Ywhah, Cox7a2, Sncb, Atp5h, Chchd10, Tmsb10, Cox7c, Ndufa4, Prdx5, Cycs, Cox8a, Chchd2, Cox7b, Uqcr10, Ubb, Cox4i1, Cox6b1, Cox5b, Cox5a, Atp5g1, Rn18s-rs5, Cox6c	1036
GO:0006606	protein import into nucleus	12	0	0.39	1.00000	1.00000	7dpi	BP	Gaba_10	GO:0006606		34	Cntnap5b, 1700030F04Rik, Ndufb8, Gabarapl2, Fkbp3, Cfap77, Atp5j, Ndufb5, Rab3a, Tpt1, Atp5g3, Atp5j2, Ywhah, Cox7a2, Sncb, Atp5h, Chchd10, Tmsb10, Cox7c, Ndufa4, Prdx5, Cycs, Cox8a, Chchd2, Cox7b, Uqcr10, Ubb, Cox4i1, Cox6b1, Cox5b, Cox5a, Atp5g1, Rn18s-rs5, Cox6c	1036
GO:0006611	protein export from nucleus	5	0	0.16	1.00000	1.00000	7dpi	BP	Gaba_10	GO:0006611		34	Cntnap5b, 1700030F04Rik, Ndufb8, Gabarapl2, Fkbp3, Cfap77, Atp5j, Ndufb5, Rab3a, Tpt1, Atp5g3, Atp5j2, Ywhah, Cox7a2, Sncb, Atp5h, Chchd10, Tmsb10, Cox7c, Ndufa4, Prdx5, Cycs, Cox8a, Chchd2, Cox7b, Uqcr10, Ubb, Cox4i1, Cox6b1, Cox5b, Cox5a, Atp5g1, Rn18s-rs5, Cox6c	1036
GO:0006612	protein targeting to membrane	7	0	0.23	1.00000	1.00000	7dpi	BP	Gaba_10	GO:0006612		34	Cntnap5b, 1700030F04Rik, Ndufb8, Gabarapl2, Fkbp3, Cfap77, Atp5j, Ndufb5, Rab3a, Tpt1, Atp5g3, Atp5j2, Ywhah, Cox7a2, Sncb, Atp5h, Chchd10, Tmsb10, Cox7c, Ndufa4, Prdx5, Cycs, Cox8a, Chchd2, Cox7b, Uqcr10, Ubb, Cox4i1, Cox6b1, Cox5b, Cox5a, Atp5g1, Rn18s-rs5, Cox6c	1036
GO:0006626	protein targeting to mitochondrion	5	0	0.16	1.00000	1.00000	7dpi	BP	Gaba_10	GO:0006626		34	Cntnap5b, 1700030F04Rik, Ndufb8, Gabarapl2, Fkbp3, Cfap77, Atp5j, Ndufb5, Rab3a, Tpt1, Atp5g3, Atp5j2, Ywhah, Cox7a2, Sncb, Atp5h, Chchd10, Tmsb10, Cox7c, Ndufa4, Prdx5, Cycs, Cox8a, Chchd2, Cox7b, Uqcr10, Ubb, Cox4i1, Cox6b1, Cox5b, Cox5a, Atp5g1, Rn18s-rs5, Cox6c	1036
GO:0006631	fatty acid metabolic process	9	0	0.29	1.00000	1.00000	7dpi	BP	Gaba_10	GO:0006631		34	Cntnap5b, 1700030F04Rik, Ndufb8, Gabarapl2, Fkbp3, Cfap77, Atp5j, Ndufb5, Rab3a, Tpt1, Atp5g3, Atp5j2, Ywhah, Cox7a2, Sncb, Atp5h, Chchd10, Tmsb10, Cox7c, Ndufa4, Prdx5, Cycs, Cox8a, Chchd2, Cox7b, Uqcr10, Ubb, Cox4i1, Cox6b1, Cox5b, Cox5a, Atp5g1, Rn18s-rs5, Cox6c	1036
GO:0006633	fatty acid biosynthetic process	7	0	0.23	1.00000	1.00000	7dpi	BP	Gaba_10	GO:0006633		34	Cntnap5b, 1700030F04Rik, Ndufb8, Gabarapl2, Fkbp3, Cfap77, Atp5j, Ndufb5, Rab3a, Tpt1, Atp5g3, Atp5j2, Ywhah, Cox7a2, Sncb, Atp5h, Chchd10, Tmsb10, Cox7c, Ndufa4, Prdx5, Cycs, Cox8a, Chchd2, Cox7b, Uqcr10, Ubb, Cox4i1, Cox6b1, Cox5b, Cox5a, Atp5g1, Rn18s-rs5, Cox6c	1036
GO:0006638	neutral lipid metabolic process	8	0	0.26	1.00000	1.00000	7dpi	BP	Gaba_10	GO:0006638		34	Cntnap5b, 1700030F04Rik, Ndufb8, Gabarapl2, Fkbp3, Cfap77, Atp5j, Ndufb5, Rab3a, Tpt1, Atp5g3, Atp5j2, Ywhah, Cox7a2, Sncb, Atp5h, Chchd10, Tmsb10, Cox7c, Ndufa4, Prdx5, Cycs, Cox8a, Chchd2, Cox7b, Uqcr10, Ubb, Cox4i1, Cox6b1, Cox5b, Cox5a, Atp5g1, Rn18s-rs5, Cox6c	1036
GO:0006639	acylglycerol metabolic process	8	0	0.26	1.00000	1.00000	7dpi	BP	Gaba_10	GO:0006639		34	Cntnap5b, 1700030F04Rik, Ndufb8, Gabarapl2, Fkbp3, Cfap77, Atp5j, Ndufb5, Rab3a, Tpt1, Atp5g3, Atp5j2, Ywhah, Cox7a2, Sncb, Atp5h, Chchd10, Tmsb10, Cox7c, Ndufa4, Prdx5, Cycs, Cox8a, Chchd2, Cox7b, Uqcr10, Ubb, Cox4i1, Cox6b1, Cox5b, Cox5a, Atp5g1, Rn18s-rs5, Cox6c	1036
GO:0006643	membrane lipid metabolic process	5	0	0.16	1.00000	1.00000	7dpi	BP	Gaba_10	GO:0006643		34	Cntnap5b, 1700030F04Rik, Ndufb8, Gabarapl2, Fkbp3, Cfap77, Atp5j, Ndufb5, Rab3a, Tpt1, Atp5g3, Atp5j2, Ywhah, Cox7a2, Sncb, Atp5h, Chchd10, Tmsb10, Cox7c, Ndufa4, Prdx5, Cycs, Cox8a, Chchd2, Cox7b, Uqcr10, Ubb, Cox4i1, Cox6b1, Cox5b, Cox5a, Atp5g1, Rn18s-rs5, Cox6c	1036
GO:0006644	phospholipid metabolic process	18	0	0.58	1.00000	1.00000	7dpi	BP	Gaba_10	GO:0006644		34	Cntnap5b, 1700030F04Rik, Ndufb8, Gabarapl2, Fkbp3, Cfap77, Atp5j, Ndufb5, Rab3a, Tpt1, Atp5g3, Atp5j2, Ywhah, Cox7a2, Sncb, Atp5h, Chchd10, Tmsb10, Cox7c, Ndufa4, Prdx5, Cycs, Cox8a, Chchd2, Cox7b, Uqcr10, Ubb, Cox4i1, Cox6b1, Cox5b, Cox5a, Atp5g1, Rn18s-rs5, Cox6c	1036
GO:0006650	glycerophospholipid metabolic process	17	0	0.55	1.00000	1.00000	7dpi	BP	Gaba_10	GO:0006650		34	Cntnap5b, 1700030F04Rik, Ndufb8, Gabarapl2, Fkbp3, Cfap77, Atp5j, Ndufb5, Rab3a, Tpt1, Atp5g3, Atp5j2, Ywhah, Cox7a2, Sncb, Atp5h, Chchd10, Tmsb10, Cox7c, Ndufa4, Prdx5, Cycs, Cox8a, Chchd2, Cox7b, Uqcr10, Ubb, Cox4i1, Cox6b1, Cox5b, Cox5a, Atp5g1, Rn18s-rs5, Cox6c	1036
GO:0006665	sphingolipid metabolic process	5	0	0.16	1.00000	1.00000	7dpi	BP	Gaba_10	GO:0006665		34	Cntnap5b, 1700030F04Rik, Ndufb8, Gabarapl2, Fkbp3, Cfap77, Atp5j, Ndufb5, Rab3a, Tpt1, Atp5g3, Atp5j2, Ywhah, Cox7a2, Sncb, Atp5h, Chchd10, Tmsb10, Cox7c, Ndufa4, Prdx5, Cycs, Cox8a, Chchd2, Cox7b, Uqcr10, Ubb, Cox4i1, Cox6b1, Cox5b, Cox5a, Atp5g1, Rn18s-rs5, Cox6c	1036
GO:0006757	ATP generation from ADP	7	0	0.23	1.00000	1.00000	7dpi	BP	Gaba_10	GO:0006757		34	Cntnap5b, 1700030F04Rik, Ndufb8, Gabarapl2, Fkbp3, Cfap77, Atp5j, Ndufb5, Rab3a, Tpt1, Atp5g3, Atp5j2, Ywhah, Cox7a2, Sncb, Atp5h, Chchd10, Tmsb10, Cox7c, Ndufa4, Prdx5, Cycs, Cox8a, Chchd2, Cox7b, Uqcr10, Ubb, Cox4i1, Cox6b1, Cox5b, Cox5a, Atp5g1, Rn18s-rs5, Cox6c	1036
GO:0006790	sulfur compound metabolic process	11	0	0.35	1.00000	1.00000	7dpi	BP	Gaba_10	GO:0006790		34	Cntnap5b, 1700030F04Rik, Ndufb8, Gabarapl2, Fkbp3, Cfap77, Atp5j, Ndufb5, Rab3a, Tpt1, Atp5g3, Atp5j2, Ywhah, Cox7a2, Sncb, Atp5h, Chchd10, Tmsb10, Cox7c, Ndufa4, Prdx5, Cycs, Cox8a, Chchd2, Cox7b, Uqcr10, Ubb, Cox4i1, Cox6b1, Cox5b, Cox5a, Atp5g1, Rn18s-rs5, Cox6c	1036
GO:0006813	potassium ion transport	26	0	0.84	1.00000	1.00000	7dpi	BP	Gaba_10	GO:0006813		34	Cntnap5b, 1700030F04Rik, Ndufb8, Gabarapl2, Fkbp3, Cfap77, Atp5j, Ndufb5, Rab3a, Tpt1, Atp5g3, Atp5j2, Ywhah, Cox7a2, Sncb, Atp5h, Chchd10, Tmsb10, Cox7c, Ndufa4, Prdx5, Cycs, Cox8a, Chchd2, Cox7b, Uqcr10, Ubb, Cox4i1, Cox6b1, Cox5b, Cox5a, Atp5g1, Rn18s-rs5, Cox6c	1036
GO:0006816	calcium ion transport	44	0	1.42	1.00000	1.00000	7dpi	BP	Gaba_10	GO:0006816		34	Cntnap5b, 1700030F04Rik, Ndufb8, Gabarapl2, Fkbp3, Cfap77, Atp5j, Ndufb5, Rab3a, Tpt1, Atp5g3, Atp5j2, Ywhah, Cox7a2, Sncb, Atp5h, Chchd10, Tmsb10, Cox7c, Ndufa4, Prdx5, Cycs, Cox8a, Chchd2, Cox7b, Uqcr10, Ubb, Cox4i1, Cox6b1, Cox5b, Cox5a, Atp5g1, Rn18s-rs5, Cox6c	1036
GO:0006821	chloride transport	8	0	0.26	1.00000	1.00000	7dpi	BP	Gaba_10	GO:0006821		34	Cntnap5b, 1700030F04Rik, Ndufb8, Gabarapl2, Fkbp3, Cfap77, Atp5j, Ndufb5, Rab3a, Tpt1, Atp5g3, Atp5j2, Ywhah, Cox7a2, Sncb, Atp5h, Chchd10, Tmsb10, Cox7c, Ndufa4, Prdx5, Cycs, Cox8a, Chchd2, Cox7b, Uqcr10, Ubb, Cox4i1, Cox6b1, Cox5b, Cox5a, Atp5g1, Rn18s-rs5, Cox6c	1036
GO:0006835	dicarboxylic acid transport	10	0	0.32	1.00000	1.00000	7dpi	BP	Gaba_10	GO:0006835		34	Cntnap5b, 1700030F04Rik, Ndufb8, Gabarapl2, Fkbp3, Cfap77, Atp5j, Ndufb5, Rab3a, Tpt1, Atp5g3, Atp5j2, Ywhah, Cox7a2, Sncb, Atp5h, Chchd10, Tmsb10, Cox7c, Ndufa4, Prdx5, Cycs, Cox8a, Chchd2, Cox7b, Uqcr10, Ubb, Cox4i1, Cox6b1, Cox5b, Cox5a, Atp5g1, Rn18s-rs5, Cox6c	1036
GO:0006865	amino acid transport	14	0	0.45	1.00000	1.00000	7dpi	BP	Gaba_10	GO:0006865		34	Cntnap5b, 1700030F04Rik, Ndufb8, Gabarapl2, Fkbp3, Cfap77, Atp5j, Ndufb5, Rab3a, Tpt1, Atp5g3, Atp5j2, Ywhah, Cox7a2, Sncb, Atp5h, Chchd10, Tmsb10, Cox7c, Ndufa4, Prdx5, Cycs, Cox8a, Chchd2, Cox7b, Uqcr10, Ubb, Cox4i1, Cox6b1, Cox5b, Cox5a, Atp5g1, Rn18s-rs5, Cox6c	1036
GO:0006873	cellular ion homeostasis	57	0	1.84	1.00000	1.00000	7dpi	BP	Gaba_10	GO:0006873		34	Cntnap5b, 1700030F04Rik, Ndufb8, Gabarapl2, Fkbp3, Cfap77, Atp5j, Ndufb5, Rab3a, Tpt1, Atp5g3, Atp5j2, Ywhah, Cox7a2, Sncb, Atp5h, Chchd10, Tmsb10, Cox7c, Ndufa4, Prdx5, Cycs, Cox8a, Chchd2, Cox7b, Uqcr10, Ubb, Cox4i1, Cox6b1, Cox5b, Cox5a, Atp5g1, Rn18s-rs5, Cox6c	1036
GO:0006874	cellular calcium ion homeostasis	43	0	1.39	1.00000	1.00000	7dpi	BP	Gaba_10	GO:0006874		34	Cntnap5b, 1700030F04Rik, Ndufb8, Gabarapl2, Fkbp3, Cfap77, Atp5j, Ndufb5, Rab3a, Tpt1, Atp5g3, Atp5j2, Ywhah, Cox7a2, Sncb, Atp5h, Chchd10, Tmsb10, Cox7c, Ndufa4, Prdx5, Cycs, Cox8a, Chchd2, Cox7b, Uqcr10, Ubb, Cox4i1, Cox6b1, Cox5b, Cox5a, Atp5g1, Rn18s-rs5, Cox6c	1036
GO:0006875	cellular metal ion homeostasis	48	0	1.55	1.00000	1.00000	7dpi	BP	Gaba_10	GO:0006875		34	Cntnap5b, 1700030F04Rik, Ndufb8, Gabarapl2, Fkbp3, Cfap77, Atp5j, Ndufb5, Rab3a, Tpt1, Atp5g3, Atp5j2, Ywhah, Cox7a2, Sncb, Atp5h, Chchd10, Tmsb10, Cox7c, Ndufa4, Prdx5, Cycs, Cox8a, Chchd2, Cox7b, Uqcr10, Ubb, Cox4i1, Cox6b1, Cox5b, Cox5a, Atp5g1, Rn18s-rs5, Cox6c	1036
GO:0006885	regulation of pH	7	0	0.23	1.00000	1.00000	7dpi	BP	Gaba_10	GO:0006885		34	Cntnap5b, 1700030F04Rik, Ndufb8, Gabarapl2, Fkbp3, Cfap77, Atp5j, Ndufb5, Rab3a, Tpt1, Atp5g3, Atp5j2, Ywhah, Cox7a2, Sncb, Atp5h, Chchd10, Tmsb10, Cox7c, Ndufa4, Prdx5, Cycs, Cox8a, Chchd2, Cox7b, Uqcr10, Ubb, Cox4i1, Cox6b1, Cox5b, Cox5a, Atp5g1, Rn18s-rs5, Cox6c	1036
GO:0006892	post-Golgi vesicle-mediated transport	6	0	0.19	1.00000	1.00000	7dpi	BP	Gaba_10	GO:0006892		34	Cntnap5b, 1700030F04Rik, Ndufb8, Gabarapl2, Fkbp3, Cfap77, Atp5j, Ndufb5, Rab3a, Tpt1, Atp5g3, Atp5j2, Ywhah, Cox7a2, Sncb, Atp5h, Chchd10, Tmsb10, Cox7c, Ndufa4, Prdx5, Cycs, Cox8a, Chchd2, Cox7b, Uqcr10, Ubb, Cox4i1, Cox6b1, Cox5b, Cox5a, Atp5g1, Rn18s-rs5, Cox6c	1036
GO:0006898	receptor-mediated endocytosis	21	0	0.68	1.00000	1.00000	7dpi	BP	Gaba_10	GO:0006898		34	Cntnap5b, 1700030F04Rik, Ndufb8, Gabarapl2, Fkbp3, Cfap77, Atp5j, Ndufb5, Rab3a, Tpt1, Atp5g3, Atp5j2, Ywhah, Cox7a2, Sncb, Atp5h, Chchd10, Tmsb10, Cox7c, Ndufa4, Prdx5, Cycs, Cox8a, Chchd2, Cox7b, Uqcr10, Ubb, Cox4i1, Cox6b1, Cox5b, Cox5a, Atp5g1, Rn18s-rs5, Cox6c	1036
GO:0006909	phagocytosis	7	0	0.23	1.00000	1.00000	7dpi	BP	Gaba_10	GO:0006909		34	Cntnap5b, 1700030F04Rik, Ndufb8, Gabarapl2, Fkbp3, Cfap77, Atp5j, Ndufb5, Rab3a, Tpt1, Atp5g3, Atp5j2, Ywhah, Cox7a2, Sncb, Atp5h, Chchd10, Tmsb10, Cox7c, Ndufa4, Prdx5, Cycs, Cox8a, Chchd2, Cox7b, Uqcr10, Ubb, Cox4i1, Cox6b1, Cox5b, Cox5a, Atp5g1, Rn18s-rs5, Cox6c	1036
GO:0006911	phagocytosis, engulfment	5	0	0.16	1.00000	1.00000	7dpi	BP	Gaba_10	GO:0006911		34	Cntnap5b, 1700030F04Rik, Ndufb8, Gabarapl2, Fkbp3, Cfap77, Atp5j, Ndufb5, Rab3a, Tpt1, Atp5g3, Atp5j2, Ywhah, Cox7a2, Sncb, Atp5h, Chchd10, Tmsb10, Cox7c, Ndufa4, Prdx5, Cycs, Cox8a, Chchd2, Cox7b, Uqcr10, Ubb, Cox4i1, Cox6b1, Cox5b, Cox5a, Atp5g1, Rn18s-rs5, Cox6c	1036
GO:0006913	nucleocytoplasmic transport	20	0	0.65	1.00000	1.00000	7dpi	BP	Gaba_10	GO:0006913		34	Cntnap5b, 1700030F04Rik, Ndufb8, Gabarapl2, Fkbp3, Cfap77, Atp5j, Ndufb5, Rab3a, Tpt1, Atp5g3, Atp5j2, Ywhah, Cox7a2, Sncb, Atp5h, Chchd10, Tmsb10, Cox7c, Ndufa4, Prdx5, Cycs, Cox8a, Chchd2, Cox7b, Uqcr10, Ubb, Cox4i1, Cox6b1, Cox5b, Cox5a, Atp5g1, Rn18s-rs5, Cox6c	1036
GO:0006935	chemotaxis	41	0	1.32	1.00000	1.00000	7dpi	BP	Gaba_10	GO:0006935		34	Cntnap5b, 1700030F04Rik, Ndufb8, Gabarapl2, Fkbp3, Cfap77, Atp5j, Ndufb5, Rab3a, Tpt1, Atp5g3, Atp5j2, Ywhah, Cox7a2, Sncb, Atp5h, Chchd10, Tmsb10, Cox7c, Ndufa4, Prdx5, Cycs, Cox8a, Chchd2, Cox7b, Uqcr10, Ubb, Cox4i1, Cox6b1, Cox5b, Cox5a, Atp5g1, Rn18s-rs5, Cox6c	1036
GO:0006936	muscle contraction	32	0	1.03	1.00000	1.00000	7dpi	BP	Gaba_10	GO:0006936		34	Cntnap5b, 1700030F04Rik, Ndufb8, Gabarapl2, Fkbp3, Cfap77, Atp5j, Ndufb5, Rab3a, Tpt1, Atp5g3, Atp5j2, Ywhah, Cox7a2, Sncb, Atp5h, Chchd10, Tmsb10, Cox7c, Ndufa4, Prdx5, Cycs, Cox8a, Chchd2, Cox7b, Uqcr10, Ubb, Cox4i1, Cox6b1, Cox5b, Cox5a, Atp5g1, Rn18s-rs5, Cox6c	1036
GO:0006937	regulation of muscle contraction	23	0	0.74	1.00000	1.00000	7dpi	BP	Gaba_10	GO:0006937		34	Cntnap5b, 1700030F04Rik, Ndufb8, Gabarapl2, Fkbp3, Cfap77, Atp5j, Ndufb5, Rab3a, Tpt1, Atp5g3, Atp5j2, Ywhah, Cox7a2, Sncb, Atp5h, Chchd10, Tmsb10, Cox7c, Ndufa4, Prdx5, Cycs, Cox8a, Chchd2, Cox7b, Uqcr10, Ubb, Cox4i1, Cox6b1, Cox5b, Cox5a, Atp5g1, Rn18s-rs5, Cox6c	1036
GO:0006939	smooth muscle contraction	7	0	0.23	1.00000	1.00000	7dpi	BP	Gaba_10	GO:0006939		34	Cntnap5b, 1700030F04Rik, Ndufb8, Gabarapl2, Fkbp3, Cfap77, Atp5j, Ndufb5, Rab3a, Tpt1, Atp5g3, Atp5j2, Ywhah, Cox7a2, Sncb, Atp5h, Chchd10, Tmsb10, Cox7c, Ndufa4, Prdx5, Cycs, Cox8a, Chchd2, Cox7b, Uqcr10, Ubb, Cox4i1, Cox6b1, Cox5b, Cox5a, Atp5g1, Rn18s-rs5, Cox6c	1036
GO:0006941	striated muscle contraction	26	0	0.84	1.00000	1.00000	7dpi	BP	Gaba_10	GO:0006941		34	Cntnap5b, 1700030F04Rik, Ndufb8, Gabarapl2, Fkbp3, Cfap77, Atp5j, Ndufb5, Rab3a, Tpt1, Atp5g3, Atp5j2, Ywhah, Cox7a2, Sncb, Atp5h, Chchd10, Tmsb10, Cox7c, Ndufa4, Prdx5, Cycs, Cox8a, Chchd2, Cox7b, Uqcr10, Ubb, Cox4i1, Cox6b1, Cox5b, Cox5a, Atp5g1, Rn18s-rs5, Cox6c	1036
GO:0006942	regulation of striated muscle contractio...	19	0	0.61	1.00000	1.00000	7dpi	BP	Gaba_10	GO:0006942		34	Cntnap5b, 1700030F04Rik, Ndufb8, Gabarapl2, Fkbp3, Cfap77, Atp5j, Ndufb5, Rab3a, Tpt1, Atp5g3, Atp5j2, Ywhah, Cox7a2, Sncb, Atp5h, Chchd10, Tmsb10, Cox7c, Ndufa4, Prdx5, Cycs, Cox8a, Chchd2, Cox7b, Uqcr10, Ubb, Cox4i1, Cox6b1, Cox5b, Cox5a, Atp5g1, Rn18s-rs5, Cox6c	1036
GO:0006952	defense response	51	0	1.65	1.00000	1.00000	7dpi	BP	Gaba_10	GO:0006952		34	Cntnap5b, 1700030F04Rik, Ndufb8, Gabarapl2, Fkbp3, Cfap77, Atp5j, Ndufb5, Rab3a, Tpt1, Atp5g3, Atp5j2, Ywhah, Cox7a2, Sncb, Atp5h, Chchd10, Tmsb10, Cox7c, Ndufa4, Prdx5, Cycs, Cox8a, Chchd2, Cox7b, Uqcr10, Ubb, Cox4i1, Cox6b1, Cox5b, Cox5a, Atp5g1, Rn18s-rs5, Cox6c	1036
GO:0006954	inflammatory response	23	0	0.74	1.00000	1.00000	7dpi	BP	Gaba_10	GO:0006954		34	Cntnap5b, 1700030F04Rik, Ndufb8, Gabarapl2, Fkbp3, Cfap77, Atp5j, Ndufb5, Rab3a, Tpt1, Atp5g3, Atp5j2, Ywhah, Cox7a2, Sncb, Atp5h, Chchd10, Tmsb10, Cox7c, Ndufa4, Prdx5, Cycs, Cox8a, Chchd2, Cox7b, Uqcr10, Ubb, Cox4i1, Cox6b1, Cox5b, Cox5a, Atp5g1, Rn18s-rs5, Cox6c	1036
GO:0006955	immune response	44	0	1.42	1.00000	1.00000	7dpi	BP	Gaba_10	GO:0006955		34	Cntnap5b, 1700030F04Rik, Ndufb8, Gabarapl2, Fkbp3, Cfap77, Atp5j, Ndufb5, Rab3a, Tpt1, Atp5g3, Atp5j2, Ywhah, Cox7a2, Sncb, Atp5h, Chchd10, Tmsb10, Cox7c, Ndufa4, Prdx5, Cycs, Cox8a, Chchd2, Cox7b, Uqcr10, Ubb, Cox4i1, Cox6b1, Cox5b, Cox5a, Atp5g1, Rn18s-rs5, Cox6c	1036
GO:0006986	response to unfolded protein	6	0	0.19	1.00000	1.00000	7dpi	BP	Gaba_10	GO:0006986		34	Cntnap5b, 1700030F04Rik, Ndufb8, Gabarapl2, Fkbp3, Cfap77, Atp5j, Ndufb5, Rab3a, Tpt1, Atp5g3, Atp5j2, Ywhah, Cox7a2, Sncb, Atp5h, Chchd10, Tmsb10, Cox7c, Ndufa4, Prdx5, Cycs, Cox8a, Chchd2, Cox7b, Uqcr10, Ubb, Cox4i1, Cox6b1, Cox5b, Cox5a, Atp5g1, Rn18s-rs5, Cox6c	1036
GO:0006997	nucleus organization	11	0	0.35	1.00000	1.00000	7dpi	BP	Gaba_10	GO:0006997		34	Cntnap5b, 1700030F04Rik, Ndufb8, Gabarapl2, Fkbp3, Cfap77, Atp5j, Ndufb5, Rab3a, Tpt1, Atp5g3, Atp5j2, Ywhah, Cox7a2, Sncb, Atp5h, Chchd10, Tmsb10, Cox7c, Ndufa4, Prdx5, Cycs, Cox8a, Chchd2, Cox7b, Uqcr10, Ubb, Cox4i1, Cox6b1, Cox5b, Cox5a, Atp5g1, Rn18s-rs5, Cox6c	1036
GO:0007019	microtubule depolymerization	12	0	0.39	1.00000	1.00000	7dpi	BP	Gaba_10	GO:0007019		34	Cntnap5b, 1700030F04Rik, Ndufb8, Gabarapl2, Fkbp3, Cfap77, Atp5j, Ndufb5, Rab3a, Tpt1, Atp5g3, Atp5j2, Ywhah, Cox7a2, Sncb, Atp5h, Chchd10, Tmsb10, Cox7c, Ndufa4, Prdx5, Cycs, Cox8a, Chchd2, Cox7b, Uqcr10, Ubb, Cox4i1, Cox6b1, Cox5b, Cox5a, Atp5g1, Rn18s-rs5, Cox6c	1036
GO:0007026	negative regulation of microtubule depol...	9	0	0.29	1.00000	1.00000	7dpi	BP	Gaba_10	GO:0007026		34	Cntnap5b, 1700030F04Rik, Ndufb8, Gabarapl2, Fkbp3, Cfap77, Atp5j, Ndufb5, Rab3a, Tpt1, Atp5g3, Atp5j2, Ywhah, Cox7a2, Sncb, Atp5h, Chchd10, Tmsb10, Cox7c, Ndufa4, Prdx5, Cycs, Cox8a, Chchd2, Cox7b, Uqcr10, Ubb, Cox4i1, Cox6b1, Cox5b, Cox5a, Atp5g1, Rn18s-rs5, Cox6c	1036
GO:0007029	endoplasmic reticulum organization	6	0	0.19	1.00000	1.00000	7dpi	BP	Gaba_10	GO:0007029		34	Cntnap5b, 1700030F04Rik, Ndufb8, Gabarapl2, Fkbp3, Cfap77, Atp5j, Ndufb5, Rab3a, Tpt1, Atp5g3, Atp5j2, Ywhah, Cox7a2, Sncb, Atp5h, Chchd10, Tmsb10, Cox7c, Ndufa4, Prdx5, Cycs, Cox8a, Chchd2, Cox7b, Uqcr10, Ubb, Cox4i1, Cox6b1, Cox5b, Cox5a, Atp5g1, Rn18s-rs5, Cox6c	1036
GO:0007030	Golgi organization	12	0	0.39	1.00000	1.00000	7dpi	BP	Gaba_10	GO:0007030		34	Cntnap5b, 1700030F04Rik, Ndufb8, Gabarapl2, Fkbp3, Cfap77, Atp5j, Ndufb5, Rab3a, Tpt1, Atp5g3, Atp5j2, Ywhah, Cox7a2, Sncb, Atp5h, Chchd10, Tmsb10, Cox7c, Ndufa4, Prdx5, Cycs, Cox8a, Chchd2, Cox7b, Uqcr10, Ubb, Cox4i1, Cox6b1, Cox5b, Cox5a, Atp5g1, Rn18s-rs5, Cox6c	1036
GO:0007034	vacuolar transport	6	0	0.19	1.00000	1.00000	7dpi	BP	Gaba_10	GO:0007034		34	Cntnap5b, 1700030F04Rik, Ndufb8, Gabarapl2, Fkbp3, Cfap77, Atp5j, Ndufb5, Rab3a, Tpt1, Atp5g3, Atp5j2, Ywhah, Cox7a2, Sncb, Atp5h, Chchd10, Tmsb10, Cox7c, Ndufa4, Prdx5, Cycs, Cox8a, Chchd2, Cox7b, Uqcr10, Ubb, Cox4i1, Cox6b1, Cox5b, Cox5a, Atp5g1, Rn18s-rs5, Cox6c	1036
GO:0007040	lysosome organization	5	0	0.16	1.00000	1.00000	7dpi	BP	Gaba_10	GO:0007040		34	Cntnap5b, 1700030F04Rik, Ndufb8, Gabarapl2, Fkbp3, Cfap77, Atp5j, Ndufb5, Rab3a, Tpt1, Atp5g3, Atp5j2, Ywhah, Cox7a2, Sncb, Atp5h, Chchd10, Tmsb10, Cox7c, Ndufa4, Prdx5, Cycs, Cox8a, Chchd2, Cox7b, Uqcr10, Ubb, Cox4i1, Cox6b1, Cox5b, Cox5a, Atp5g1, Rn18s-rs5, Cox6c	1036
GO:0007043	cell-cell junction assembly	12	0	0.39	1.00000	1.00000	7dpi	BP	Gaba_10	GO:0007043		34	Cntnap5b, 1700030F04Rik, Ndufb8, Gabarapl2, Fkbp3, Cfap77, Atp5j, Ndufb5, Rab3a, Tpt1, Atp5g3, Atp5j2, Ywhah, Cox7a2, Sncb, Atp5h, Chchd10, Tmsb10, Cox7c, Ndufa4, Prdx5, Cycs, Cox8a, Chchd2, Cox7b, Uqcr10, Ubb, Cox4i1, Cox6b1, Cox5b, Cox5a, Atp5g1, Rn18s-rs5, Cox6c	1036
GO:0007044	cell-substrate junction assembly	6	0	0.19	1.00000	1.00000	7dpi	BP	Gaba_10	GO:0007044		34	Cntnap5b, 1700030F04Rik, Ndufb8, Gabarapl2, Fkbp3, Cfap77, Atp5j, Ndufb5, Rab3a, Tpt1, Atp5g3, Atp5j2, Ywhah, Cox7a2, Sncb, Atp5h, Chchd10, Tmsb10, Cox7c, Ndufa4, Prdx5, Cycs, Cox8a, Chchd2, Cox7b, Uqcr10, Ubb, Cox4i1, Cox6b1, Cox5b, Cox5a, Atp5g1, Rn18s-rs5, Cox6c	1036
GO:0007051	spindle organization	14	0	0.45	1.00000	1.00000	7dpi	BP	Gaba_10	GO:0007051		34	Cntnap5b, 1700030F04Rik, Ndufb8, Gabarapl2, Fkbp3, Cfap77, Atp5j, Ndufb5, Rab3a, Tpt1, Atp5g3, Atp5j2, Ywhah, Cox7a2, Sncb, Atp5h, Chchd10, Tmsb10, Cox7c, Ndufa4, Prdx5, Cycs, Cox8a, Chchd2, Cox7b, Uqcr10, Ubb, Cox4i1, Cox6b1, Cox5b, Cox5a, Atp5g1, Rn18s-rs5, Cox6c	1036
GO:0007052	mitotic spindle organization	8	0	0.26	1.00000	1.00000	7dpi	BP	Gaba_10	GO:0007052		34	Cntnap5b, 1700030F04Rik, Ndufb8, Gabarapl2, Fkbp3, Cfap77, Atp5j, Ndufb5, Rab3a, Tpt1, Atp5g3, Atp5j2, Ywhah, Cox7a2, Sncb, Atp5h, Chchd10, Tmsb10, Cox7c, Ndufa4, Prdx5, Cycs, Cox8a, Chchd2, Cox7b, Uqcr10, Ubb, Cox4i1, Cox6b1, Cox5b, Cox5a, Atp5g1, Rn18s-rs5, Cox6c	1036
GO:0007059	chromosome segregation	15	0	0.48	1.00000	1.00000	7dpi	BP	Gaba_10	GO:0007059		34	Cntnap5b, 1700030F04Rik, Ndufb8, Gabarapl2, Fkbp3, Cfap77, Atp5j, Ndufb5, Rab3a, Tpt1, Atp5g3, Atp5j2, Ywhah, Cox7a2, Sncb, Atp5h, Chchd10, Tmsb10, Cox7c, Ndufa4, Prdx5, Cycs, Cox8a, Chchd2, Cox7b, Uqcr10, Ubb, Cox4i1, Cox6b1, Cox5b, Cox5a, Atp5g1, Rn18s-rs5, Cox6c	1036
GO:0007091	metaphase/anaphase transition of mitotic...	5	0	0.16	1.00000	1.00000	7dpi	BP	Gaba_10	GO:0007091		34	Cntnap5b, 1700030F04Rik, Ndufb8, Gabarapl2, Fkbp3, Cfap77, Atp5j, Ndufb5, Rab3a, Tpt1, Atp5g3, Atp5j2, Ywhah, Cox7a2, Sncb, Atp5h, Chchd10, Tmsb10, Cox7c, Ndufa4, Prdx5, Cycs, Cox8a, Chchd2, Cox7b, Uqcr10, Ubb, Cox4i1, Cox6b1, Cox5b, Cox5a, Atp5g1, Rn18s-rs5, Cox6c	1036
GO:0007093	mitotic cell cycle checkpoint signaling	7	0	0.23	1.00000	1.00000	7dpi	BP	Gaba_10	GO:0007093		34	Cntnap5b, 1700030F04Rik, Ndufb8, Gabarapl2, Fkbp3, Cfap77, Atp5j, Ndufb5, Rab3a, Tpt1, Atp5g3, Atp5j2, Ywhah, Cox7a2, Sncb, Atp5h, Chchd10, Tmsb10, Cox7c, Ndufa4, Prdx5, Cycs, Cox8a, Chchd2, Cox7b, Uqcr10, Ubb, Cox4i1, Cox6b1, Cox5b, Cox5a, Atp5g1, Rn18s-rs5, Cox6c	1036
GO:0007156	homophilic cell adhesion via plasma memb...	23	0	0.74	1.00000	1.00000	7dpi	BP	Gaba_10	GO:0007156		34	Cntnap5b, 1700030F04Rik, Ndufb8, Gabarapl2, Fkbp3, Cfap77, Atp5j, Ndufb5, Rab3a, Tpt1, Atp5g3, Atp5j2, Ywhah, Cox7a2, Sncb, Atp5h, Chchd10, Tmsb10, Cox7c, Ndufa4, Prdx5, Cycs, Cox8a, Chchd2, Cox7b, Uqcr10, Ubb, Cox4i1, Cox6b1, Cox5b, Cox5a, Atp5g1, Rn18s-rs5, Cox6c	1036
GO:0007157	heterophilic cell-cell adhesion via plas...	10	0	0.32	1.00000	1.00000	7dpi	BP	Gaba_10	GO:0007157		34	Cntnap5b, 1700030F04Rik, Ndufb8, Gabarapl2, Fkbp3, Cfap77, Atp5j, Ndufb5, Rab3a, Tpt1, Atp5g3, Atp5j2, Ywhah, Cox7a2, Sncb, Atp5h, Chchd10, Tmsb10, Cox7c, Ndufa4, Prdx5, Cycs, Cox8a, Chchd2, Cox7b, Uqcr10, Ubb, Cox4i1, Cox6b1, Cox5b, Cox5a, Atp5g1, Rn18s-rs5, Cox6c	1036
GO:0007159	leukocyte cell-cell adhesion	13	0	0.42	1.00000	1.00000	7dpi	BP	Gaba_10	GO:0007159		34	Cntnap5b, 1700030F04Rik, Ndufb8, Gabarapl2, Fkbp3, Cfap77, Atp5j, Ndufb5, Rab3a, Tpt1, Atp5g3, Atp5j2, Ywhah, Cox7a2, Sncb, Atp5h, Chchd10, Tmsb10, Cox7c, Ndufa4, Prdx5, Cycs, Cox8a, Chchd2, Cox7b, Uqcr10, Ubb, Cox4i1, Cox6b1, Cox5b, Cox5a, Atp5g1, Rn18s-rs5, Cox6c	1036
GO:0007160	cell-matrix adhesion	11	0	0.35	1.00000	1.00000	7dpi	BP	Gaba_10	GO:0007160		34	Cntnap5b, 1700030F04Rik, Ndufb8, Gabarapl2, Fkbp3, Cfap77, Atp5j, Ndufb5, Rab3a, Tpt1, Atp5g3, Atp5j2, Ywhah, Cox7a2, Sncb, Atp5h, Chchd10, Tmsb10, Cox7c, Ndufa4, Prdx5, Cycs, Cox8a, Chchd2, Cox7b, Uqcr10, Ubb, Cox4i1, Cox6b1, Cox5b, Cox5a, Atp5g1, Rn18s-rs5, Cox6c	1036
GO:0007162	negative regulation of cell adhesion	19	0	0.61	1.00000	1.00000	7dpi	BP	Gaba_10	GO:0007162		34	Cntnap5b, 1700030F04Rik, Ndufb8, Gabarapl2, Fkbp3, Cfap77, Atp5j, Ndufb5, Rab3a, Tpt1, Atp5g3, Atp5j2, Ywhah, Cox7a2, Sncb, Atp5h, Chchd10, Tmsb10, Cox7c, Ndufa4, Prdx5, Cycs, Cox8a, Chchd2, Cox7b, Uqcr10, Ubb, Cox4i1, Cox6b1, Cox5b, Cox5a, Atp5g1, Rn18s-rs5, Cox6c	1036
GO:0007163	establishment or maintenance of cell pol...	22	0	0.71	1.00000	1.00000	7dpi	BP	Gaba_10	GO:0007163		34	Cntnap5b, 1700030F04Rik, Ndufb8, Gabarapl2, Fkbp3, Cfap77, Atp5j, Ndufb5, Rab3a, Tpt1, Atp5g3, Atp5j2, Ywhah, Cox7a2, Sncb, Atp5h, Chchd10, Tmsb10, Cox7c, Ndufa4, Prdx5, Cycs, Cox8a, Chchd2, Cox7b, Uqcr10, Ubb, Cox4i1, Cox6b1, Cox5b, Cox5a, Atp5g1, Rn18s-rs5, Cox6c	1036
GO:0007164	establishment of tissue polarity	5	0	0.16	1.00000	1.00000	7dpi	BP	Gaba_10	GO:0007164		34	Cntnap5b, 1700030F04Rik, Ndufb8, Gabarapl2, Fkbp3, Cfap77, Atp5j, Ndufb5, Rab3a, Tpt1, Atp5g3, Atp5j2, Ywhah, Cox7a2, Sncb, Atp5h, Chchd10, Tmsb10, Cox7c, Ndufa4, Prdx5, Cycs, Cox8a, Chchd2, Cox7b, Uqcr10, Ubb, Cox4i1, Cox6b1, Cox5b, Cox5a, Atp5g1, Rn18s-rs5, Cox6c	1036
GO:0007166	cell surface receptor signaling pathway	142	0	4.58	1.00000	1.00000	7dpi	BP	Gaba_10	GO:0007166		34	Cntnap5b, 1700030F04Rik, Ndufb8, Gabarapl2, Fkbp3, Cfap77, Atp5j, Ndufb5, Rab3a, Tpt1, Atp5g3, Atp5j2, Ywhah, Cox7a2, Sncb, Atp5h, Chchd10, Tmsb10, Cox7c, Ndufa4, Prdx5, Cycs, Cox8a, Chchd2, Cox7b, Uqcr10, Ubb, Cox4i1, Cox6b1, Cox5b, Cox5a, Atp5g1, Rn18s-rs5, Cox6c	1036
GO:0007167	enzyme linked receptor protein signaling...	51	0	1.65	1.00000	1.00000	7dpi	BP	Gaba_10	GO:0007167		34	Cntnap5b, 1700030F04Rik, Ndufb8, Gabarapl2, Fkbp3, Cfap77, Atp5j, Ndufb5, Rab3a, Tpt1, Atp5g3, Atp5j2, Ywhah, Cox7a2, Sncb, Atp5h, Chchd10, Tmsb10, Cox7c, Ndufa4, Prdx5, Cycs, Cox8a, Chchd2, Cox7b, Uqcr10, Ubb, Cox4i1, Cox6b1, Cox5b, Cox5a, Atp5g1, Rn18s-rs5, Cox6c	1036
GO:0007169	transmembrane receptor protein tyrosine ...	40	0	1.29	1.00000	1.00000	7dpi	BP	Gaba_10	GO:0007169		34	Cntnap5b, 1700030F04Rik, Ndufb8, Gabarapl2, Fkbp3, Cfap77, Atp5j, Ndufb5, Rab3a, Tpt1, Atp5g3, Atp5j2, Ywhah, Cox7a2, Sncb, Atp5h, Chchd10, Tmsb10, Cox7c, Ndufa4, Prdx5, Cycs, Cox8a, Chchd2, Cox7b, Uqcr10, Ubb, Cox4i1, Cox6b1, Cox5b, Cox5a, Atp5g1, Rn18s-rs5, Cox6c	1036
GO:0007178	transmembrane receptor protein serine/th...	12	0	0.39	1.00000	1.00000	7dpi	BP	Gaba_10	GO:0007178		34	Cntnap5b, 1700030F04Rik, Ndufb8, Gabarapl2, Fkbp3, Cfap77, Atp5j, Ndufb5, Rab3a, Tpt1, Atp5g3, Atp5j2, Ywhah, Cox7a2, Sncb, Atp5h, Chchd10, Tmsb10, Cox7c, Ndufa4, Prdx5, Cycs, Cox8a, Chchd2, Cox7b, Uqcr10, Ubb, Cox4i1, Cox6b1, Cox5b, Cox5a, Atp5g1, Rn18s-rs5, Cox6c	1036
GO:0007179	transforming growth factor beta receptor...	6	0	0.19	1.00000	1.00000	7dpi	BP	Gaba_10	GO:0007179		34	Cntnap5b, 1700030F04Rik, Ndufb8, Gabarapl2, Fkbp3, Cfap77, Atp5j, Ndufb5, Rab3a, Tpt1, Atp5g3, Atp5j2, Ywhah, Cox7a2, Sncb, Atp5h, Chchd10, Tmsb10, Cox7c, Ndufa4, Prdx5, Cycs, Cox8a, Chchd2, Cox7b, Uqcr10, Ubb, Cox4i1, Cox6b1, Cox5b, Cox5a, Atp5g1, Rn18s-rs5, Cox6c	1036
GO:0007186	G protein-coupled receptor signaling pat...	47	0	1.52	1.00000	1.00000	7dpi	BP	Gaba_10	GO:0007186		34	Cntnap5b, 1700030F04Rik, Ndufb8, Gabarapl2, Fkbp3, Cfap77, Atp5j, Ndufb5, Rab3a, Tpt1, Atp5g3, Atp5j2, Ywhah, Cox7a2, Sncb, Atp5h, Chchd10, Tmsb10, Cox7c, Ndufa4, Prdx5, Cycs, Cox8a, Chchd2, Cox7b, Uqcr10, Ubb, Cox4i1, Cox6b1, Cox5b, Cox5a, Atp5g1, Rn18s-rs5, Cox6c	1036
GO:0007188	adenylate cyclase-modulating G protein-c...	16	0	0.52	1.00000	1.00000	7dpi	BP	Gaba_10	GO:0007188		34	Cntnap5b, 1700030F04Rik, Ndufb8, Gabarapl2, Fkbp3, Cfap77, Atp5j, Ndufb5, Rab3a, Tpt1, Atp5g3, Atp5j2, Ywhah, Cox7a2, Sncb, Atp5h, Chchd10, Tmsb10, Cox7c, Ndufa4, Prdx5, Cycs, Cox8a, Chchd2, Cox7b, Uqcr10, Ubb, Cox4i1, Cox6b1, Cox5b, Cox5a, Atp5g1, Rn18s-rs5, Cox6c	1036
GO:0007189	adenylate cyclase-activating G protein-c...	11	0	0.35	1.00000	1.00000	7dpi	BP	Gaba_10	GO:0007189		34	Cntnap5b, 1700030F04Rik, Ndufb8, Gabarapl2, Fkbp3, Cfap77, Atp5j, Ndufb5, Rab3a, Tpt1, Atp5g3, Atp5j2, Ywhah, Cox7a2, Sncb, Atp5h, Chchd10, Tmsb10, Cox7c, Ndufa4, Prdx5, Cycs, Cox8a, Chchd2, Cox7b, Uqcr10, Ubb, Cox4i1, Cox6b1, Cox5b, Cox5a, Atp5g1, Rn18s-rs5, Cox6c	1036
GO:0007204	positive regulation of cytosolic calcium...	27	0	0.87	1.00000	1.00000	7dpi	BP	Gaba_10	GO:0007204		34	Cntnap5b, 1700030F04Rik, Ndufb8, Gabarapl2, Fkbp3, Cfap77, Atp5j, Ndufb5, Rab3a, Tpt1, Atp5g3, Atp5j2, Ywhah, Cox7a2, Sncb, Atp5h, Chchd10, Tmsb10, Cox7c, Ndufa4, Prdx5, Cycs, Cox8a, Chchd2, Cox7b, Uqcr10, Ubb, Cox4i1, Cox6b1, Cox5b, Cox5a, Atp5g1, Rn18s-rs5, Cox6c	1036
GO:0007205	protein kinase C-activating G protein-co...	5	0	0.16	1.00000	1.00000	7dpi	BP	Gaba_10	GO:0007205		34	Cntnap5b, 1700030F04Rik, Ndufb8, Gabarapl2, Fkbp3, Cfap77, Atp5j, Ndufb5, Rab3a, Tpt1, Atp5g3, Atp5j2, Ywhah, Cox7a2, Sncb, Atp5h, Chchd10, Tmsb10, Cox7c, Ndufa4, Prdx5, Cycs, Cox8a, Chchd2, Cox7b, Uqcr10, Ubb, Cox4i1, Cox6b1, Cox5b, Cox5a, Atp5g1, Rn18s-rs5, Cox6c	1036
GO:0007212	dopamine receptor signaling pathway	6	0	0.19	1.00000	1.00000	7dpi	BP	Gaba_10	GO:0007212		34	Cntnap5b, 1700030F04Rik, Ndufb8, Gabarapl2, Fkbp3, Cfap77, Atp5j, Ndufb5, Rab3a, Tpt1, Atp5g3, Atp5j2, Ywhah, Cox7a2, Sncb, Atp5h, Chchd10, Tmsb10, Cox7c, Ndufa4, Prdx5, Cycs, Cox8a, Chchd2, Cox7b, Uqcr10, Ubb, Cox4i1, Cox6b1, Cox5b, Cox5a, Atp5g1, Rn18s-rs5, Cox6c	1036
GO:0007214	gamma-aminobutyric acid signaling pathwa...	9	0	0.29	1.00000	1.00000	7dpi	BP	Gaba_10	GO:0007214		34	Cntnap5b, 1700030F04Rik, Ndufb8, Gabarapl2, Fkbp3, Cfap77, Atp5j, Ndufb5, Rab3a, Tpt1, Atp5g3, Atp5j2, Ywhah, Cox7a2, Sncb, Atp5h, Chchd10, Tmsb10, Cox7c, Ndufa4, Prdx5, Cycs, Cox8a, Chchd2, Cox7b, Uqcr10, Ubb, Cox4i1, Cox6b1, Cox5b, Cox5a, Atp5g1, Rn18s-rs5, Cox6c	1036
GO:0007215	glutamate receptor signaling pathway	10	0	0.32	1.00000	1.00000	7dpi	BP	Gaba_10	GO:0007215		34	Cntnap5b, 1700030F04Rik, Ndufb8, Gabarapl2, Fkbp3, Cfap77, Atp5j, Ndufb5, Rab3a, Tpt1, Atp5g3, Atp5j2, Ywhah, Cox7a2, Sncb, Atp5h, Chchd10, Tmsb10, Cox7c, Ndufa4, Prdx5, Cycs, Cox8a, Chchd2, Cox7b, Uqcr10, Ubb, Cox4i1, Cox6b1, Cox5b, Cox5a, Atp5g1, Rn18s-rs5, Cox6c	1036
GO:0007216	G protein-coupled glutamate receptor sig...	5	0	0.16	1.00000	1.00000	7dpi	BP	Gaba_10	GO:0007216		34	Cntnap5b, 1700030F04Rik, Ndufb8, Gabarapl2, Fkbp3, Cfap77, Atp5j, Ndufb5, Rab3a, Tpt1, Atp5g3, Atp5j2, Ywhah, Cox7a2, Sncb, Atp5h, Chchd10, Tmsb10, Cox7c, Ndufa4, Prdx5, Cycs, Cox8a, Chchd2, Cox7b, Uqcr10, Ubb, Cox4i1, Cox6b1, Cox5b, Cox5a, Atp5g1, Rn18s-rs5, Cox6c	1036
GO:0007218	neuropeptide signaling pathway	7	0	0.23	1.00000	1.00000	7dpi	BP	Gaba_10	GO:0007218		34	Cntnap5b, 1700030F04Rik, Ndufb8, Gabarapl2, Fkbp3, Cfap77, Atp5j, Ndufb5, Rab3a, Tpt1, Atp5g3, Atp5j2, Ywhah, Cox7a2, Sncb, Atp5h, Chchd10, Tmsb10, Cox7c, Ndufa4, Prdx5, Cycs, Cox8a, Chchd2, Cox7b, Uqcr10, Ubb, Cox4i1, Cox6b1, Cox5b, Cox5a, Atp5g1, Rn18s-rs5, Cox6c	1036
GO:0007219	Notch signaling pathway	11	0	0.35	1.00000	1.00000	7dpi	BP	Gaba_10	GO:0007219		34	Cntnap5b, 1700030F04Rik, Ndufb8, Gabarapl2, Fkbp3, Cfap77, Atp5j, Ndufb5, Rab3a, Tpt1, Atp5g3, Atp5j2, Ywhah, Cox7a2, Sncb, Atp5h, Chchd10, Tmsb10, Cox7c, Ndufa4, Prdx5, Cycs, Cox8a, Chchd2, Cox7b, Uqcr10, Ubb, Cox4i1, Cox6b1, Cox5b, Cox5a, Atp5g1, Rn18s-rs5, Cox6c	1036
GO:0007224	smoothened signaling pathway	7	0	0.23	1.00000	1.00000	7dpi	BP	Gaba_10	GO:0007224		34	Cntnap5b, 1700030F04Rik, Ndufb8, Gabarapl2, Fkbp3, Cfap77, Atp5j, Ndufb5, Rab3a, Tpt1, Atp5g3, Atp5j2, Ywhah, Cox7a2, Sncb, Atp5h, Chchd10, Tmsb10, Cox7c, Ndufa4, Prdx5, Cycs, Cox8a, Chchd2, Cox7b, Uqcr10, Ubb, Cox4i1, Cox6b1, Cox5b, Cox5a, Atp5g1, Rn18s-rs5, Cox6c	1036
GO:0007249	I-kappaB kinase/NF-kappaB signaling	12	0	0.39	1.00000	1.00000	7dpi	BP	Gaba_10	GO:0007249		34	Cntnap5b, 1700030F04Rik, Ndufb8, Gabarapl2, Fkbp3, Cfap77, Atp5j, Ndufb5, Rab3a, Tpt1, Atp5g3, Atp5j2, Ywhah, Cox7a2, Sncb, Atp5h, Chchd10, Tmsb10, Cox7c, Ndufa4, Prdx5, Cycs, Cox8a, Chchd2, Cox7b, Uqcr10, Ubb, Cox4i1, Cox6b1, Cox5b, Cox5a, Atp5g1, Rn18s-rs5, Cox6c	1036
GO:0007254	JNK cascade	14	0	0.45	1.00000	1.00000	7dpi	BP	Gaba_10	GO:0007254		34	Cntnap5b, 1700030F04Rik, Ndufb8, Gabarapl2, Fkbp3, Cfap77, Atp5j, Ndufb5, Rab3a, Tpt1, Atp5g3, Atp5j2, Ywhah, Cox7a2, Sncb, Atp5h, Chchd10, Tmsb10, Cox7c, Ndufa4, Prdx5, Cycs, Cox8a, Chchd2, Cox7b, Uqcr10, Ubb, Cox4i1, Cox6b1, Cox5b, Cox5a, Atp5g1, Rn18s-rs5, Cox6c	1036
GO:0007264	small GTPase mediated signal transductio...	38	0	1.23	1.00000	1.00000	7dpi	BP	Gaba_10	GO:0007264		34	Cntnap5b, 1700030F04Rik, Ndufb8, Gabarapl2, Fkbp3, Cfap77, Atp5j, Ndufb5, Rab3a, Tpt1, Atp5g3, Atp5j2, Ywhah, Cox7a2, Sncb, Atp5h, Chchd10, Tmsb10, Cox7c, Ndufa4, Prdx5, Cycs, Cox8a, Chchd2, Cox7b, Uqcr10, Ubb, Cox4i1, Cox6b1, Cox5b, Cox5a, Atp5g1, Rn18s-rs5, Cox6c	1036
GO:0007265	Ras protein signal transduction	29	0	0.94	1.00000	1.00000	7dpi	BP	Gaba_10	GO:0007265		34	Cntnap5b, 1700030F04Rik, Ndufb8, Gabarapl2, Fkbp3, Cfap77, Atp5j, Ndufb5, Rab3a, Tpt1, Atp5g3, Atp5j2, Ywhah, Cox7a2, Sncb, Atp5h, Chchd10, Tmsb10, Cox7c, Ndufa4, Prdx5, Cycs, Cox8a, Chchd2, Cox7b, Uqcr10, Ubb, Cox4i1, Cox6b1, Cox5b, Cox5a, Atp5g1, Rn18s-rs5, Cox6c	1036
GO:0007266	Rho protein signal transduction	9	0	0.29	1.00000	1.00000	7dpi	BP	Gaba_10	GO:0007266		34	Cntnap5b, 1700030F04Rik, Ndufb8, Gabarapl2, Fkbp3, Cfap77, Atp5j, Ndufb5, Rab3a, Tpt1, Atp5g3, Atp5j2, Ywhah, Cox7a2, Sncb, Atp5h, Chchd10, Tmsb10, Cox7c, Ndufa4, Prdx5, Cycs, Cox8a, Chchd2, Cox7b, Uqcr10, Ubb, Cox4i1, Cox6b1, Cox5b, Cox5a, Atp5g1, Rn18s-rs5, Cox6c	1036
GO:0007270	neuron-neuron synaptic transmission	5	0	0.16	1.00000	1.00000	7dpi	BP	Gaba_10	GO:0007270		34	Cntnap5b, 1700030F04Rik, Ndufb8, Gabarapl2, Fkbp3, Cfap77, Atp5j, Ndufb5, Rab3a, Tpt1, Atp5g3, Atp5j2, Ywhah, Cox7a2, Sncb, Atp5h, Chchd10, Tmsb10, Cox7c, Ndufa4, Prdx5, Cycs, Cox8a, Chchd2, Cox7b, Uqcr10, Ubb, Cox4i1, Cox6b1, Cox5b, Cox5a, Atp5g1, Rn18s-rs5, Cox6c	1036
GO:0007272	ensheathment of neurons	12	0	0.39	1.00000	1.00000	7dpi	BP	Gaba_10	GO:0007272		34	Cntnap5b, 1700030F04Rik, Ndufb8, Gabarapl2, Fkbp3, Cfap77, Atp5j, Ndufb5, Rab3a, Tpt1, Atp5g3, Atp5j2, Ywhah, Cox7a2, Sncb, Atp5h, Chchd10, Tmsb10, Cox7c, Ndufa4, Prdx5, Cycs, Cox8a, Chchd2, Cox7b, Uqcr10, Ubb, Cox4i1, Cox6b1, Cox5b, Cox5a, Atp5g1, Rn18s-rs5, Cox6c	1036
GO:0007281	germ cell development	11	0	0.35	1.00000	1.00000	7dpi	BP	Gaba_10	GO:0007281		34	Cntnap5b, 1700030F04Rik, Ndufb8, Gabarapl2, Fkbp3, Cfap77, Atp5j, Ndufb5, Rab3a, Tpt1, Atp5g3, Atp5j2, Ywhah, Cox7a2, Sncb, Atp5h, Chchd10, Tmsb10, Cox7c, Ndufa4, Prdx5, Cycs, Cox8a, Chchd2, Cox7b, Uqcr10, Ubb, Cox4i1, Cox6b1, Cox5b, Cox5a, Atp5g1, Rn18s-rs5, Cox6c	1036
GO:0007283	spermatogenesis	26	0	0.84	1.00000	1.00000	7dpi	BP	Gaba_10	GO:0007283		34	Cntnap5b, 1700030F04Rik, Ndufb8, Gabarapl2, Fkbp3, Cfap77, Atp5j, Ndufb5, Rab3a, Tpt1, Atp5g3, Atp5j2, Ywhah, Cox7a2, Sncb, Atp5h, Chchd10, Tmsb10, Cox7c, Ndufa4, Prdx5, Cycs, Cox8a, Chchd2, Cox7b, Uqcr10, Ubb, Cox4i1, Cox6b1, Cox5b, Cox5a, Atp5g1, Rn18s-rs5, Cox6c	1036
GO:0007286	spermatid development	6	0	0.19	1.00000	1.00000	7dpi	BP	Gaba_10	GO:0007286		34	Cntnap5b, 1700030F04Rik, Ndufb8, Gabarapl2, Fkbp3, Cfap77, Atp5j, Ndufb5, Rab3a, Tpt1, Atp5g3, Atp5j2, Ywhah, Cox7a2, Sncb, Atp5h, Chchd10, Tmsb10, Cox7c, Ndufa4, Prdx5, Cycs, Cox8a, Chchd2, Cox7b, Uqcr10, Ubb, Cox4i1, Cox6b1, Cox5b, Cox5a, Atp5g1, Rn18s-rs5, Cox6c	1036
GO:0007369	gastrulation	5	0	0.16	1.00000	1.00000	7dpi	BP	Gaba_10	GO:0007369		34	Cntnap5b, 1700030F04Rik, Ndufb8, Gabarapl2, Fkbp3, Cfap77, Atp5j, Ndufb5, Rab3a, Tpt1, Atp5g3, Atp5j2, Ywhah, Cox7a2, Sncb, Atp5h, Chchd10, Tmsb10, Cox7c, Ndufa4, Prdx5, Cycs, Cox8a, Chchd2, Cox7b, Uqcr10, Ubb, Cox4i1, Cox6b1, Cox5b, Cox5a, Atp5g1, Rn18s-rs5, Cox6c	1036
GO:0007389	pattern specification process	23	0	0.74	1.00000	1.00000	7dpi	BP	Gaba_10	GO:0007389		34	Cntnap5b, 1700030F04Rik, Ndufb8, Gabarapl2, Fkbp3, Cfap77, Atp5j, Ndufb5, Rab3a, Tpt1, Atp5g3, Atp5j2, Ywhah, Cox7a2, Sncb, Atp5h, Chchd10, Tmsb10, Cox7c, Ndufa4, Prdx5, Cycs, Cox8a, Chchd2, Cox7b, Uqcr10, Ubb, Cox4i1, Cox6b1, Cox5b, Cox5a, Atp5g1, Rn18s-rs5, Cox6c	1036
GO:0007405	neuroblast proliferation	5	0	0.16	1.00000	1.00000	7dpi	BP	Gaba_10	GO:0007405		34	Cntnap5b, 1700030F04Rik, Ndufb8, Gabarapl2, Fkbp3, Cfap77, Atp5j, Ndufb5, Rab3a, Tpt1, Atp5g3, Atp5j2, Ywhah, Cox7a2, Sncb, Atp5h, Chchd10, Tmsb10, Cox7c, Ndufa4, Prdx5, Cycs, Cox8a, Chchd2, Cox7b, Uqcr10, Ubb, Cox4i1, Cox6b1, Cox5b, Cox5a, Atp5g1, Rn18s-rs5, Cox6c	1036
GO:0007411	axon guidance	29	0	0.94	1.00000	1.00000	7dpi	BP	Gaba_10	GO:0007411		34	Cntnap5b, 1700030F04Rik, Ndufb8, Gabarapl2, Fkbp3, Cfap77, Atp5j, Ndufb5, Rab3a, Tpt1, Atp5g3, Atp5j2, Ywhah, Cox7a2, Sncb, Atp5h, Chchd10, Tmsb10, Cox7c, Ndufa4, Prdx5, Cycs, Cox8a, Chchd2, Cox7b, Uqcr10, Ubb, Cox4i1, Cox6b1, Cox5b, Cox5a, Atp5g1, Rn18s-rs5, Cox6c	1036
GO:0007416	synapse assembly	45	0	1.45	1.00000	1.00000	7dpi	BP	Gaba_10	GO:0007416		34	Cntnap5b, 1700030F04Rik, Ndufb8, Gabarapl2, Fkbp3, Cfap77, Atp5j, Ndufb5, Rab3a, Tpt1, Atp5g3, Atp5j2, Ywhah, Cox7a2, Sncb, Atp5h, Chchd10, Tmsb10, Cox7c, Ndufa4, Prdx5, Cycs, Cox8a, Chchd2, Cox7b, Uqcr10, Ubb, Cox4i1, Cox6b1, Cox5b, Cox5a, Atp5g1, Rn18s-rs5, Cox6c	1036
GO:0007422	peripheral nervous system development	7	0	0.23	1.00000	1.00000	7dpi	BP	Gaba_10	GO:0007422		34	Cntnap5b, 1700030F04Rik, Ndufb8, Gabarapl2, Fkbp3, Cfap77, Atp5j, Ndufb5, Rab3a, Tpt1, Atp5g3, Atp5j2, Ywhah, Cox7a2, Sncb, Atp5h, Chchd10, Tmsb10, Cox7c, Ndufa4, Prdx5, Cycs, Cox8a, Chchd2, Cox7b, Uqcr10, Ubb, Cox4i1, Cox6b1, Cox5b, Cox5a, Atp5g1, Rn18s-rs5, Cox6c	1036
GO:0007423	sensory organ development	39	0	1.26	1.00000	1.00000	7dpi	BP	Gaba_10	GO:0007423		34	Cntnap5b, 1700030F04Rik, Ndufb8, Gabarapl2, Fkbp3, Cfap77, Atp5j, Ndufb5, Rab3a, Tpt1, Atp5g3, Atp5j2, Ywhah, Cox7a2, Sncb, Atp5h, Chchd10, Tmsb10, Cox7c, Ndufa4, Prdx5, Cycs, Cox8a, Chchd2, Cox7b, Uqcr10, Ubb, Cox4i1, Cox6b1, Cox5b, Cox5a, Atp5g1, Rn18s-rs5, Cox6c	1036
GO:0007507	heart development	45	0	1.45	1.00000	1.00000	7dpi	BP	Gaba_10	GO:0007507		34	Cntnap5b, 1700030F04Rik, Ndufb8, Gabarapl2, Fkbp3, Cfap77, Atp5j, Ndufb5, Rab3a, Tpt1, Atp5g3, Atp5j2, Ywhah, Cox7a2, Sncb, Atp5h, Chchd10, Tmsb10, Cox7c, Ndufa4, Prdx5, Cycs, Cox8a, Chchd2, Cox7b, Uqcr10, Ubb, Cox4i1, Cox6b1, Cox5b, Cox5a, Atp5g1, Rn18s-rs5, Cox6c	1036
GO:0007517	muscle organ development	21	0	0.68	1.00000	1.00000	7dpi	BP	Gaba_10	GO:0007517		34	Cntnap5b, 1700030F04Rik, Ndufb8, Gabarapl2, Fkbp3, Cfap77, Atp5j, Ndufb5, Rab3a, Tpt1, Atp5g3, Atp5j2, Ywhah, Cox7a2, Sncb, Atp5h, Chchd10, Tmsb10, Cox7c, Ndufa4, Prdx5, Cycs, Cox8a, Chchd2, Cox7b, Uqcr10, Ubb, Cox4i1, Cox6b1, Cox5b, Cox5a, Atp5g1, Rn18s-rs5, Cox6c	1036
GO:0007519	skeletal muscle tissue development	10	0	0.32	1.00000	1.00000	7dpi	BP	Gaba_10	GO:0007519		34	Cntnap5b, 1700030F04Rik, Ndufb8, Gabarapl2, Fkbp3, Cfap77, Atp5j, Ndufb5, Rab3a, Tpt1, Atp5g3, Atp5j2, Ywhah, Cox7a2, Sncb, Atp5h, Chchd10, Tmsb10, Cox7c, Ndufa4, Prdx5, Cycs, Cox8a, Chchd2, Cox7b, Uqcr10, Ubb, Cox4i1, Cox6b1, Cox5b, Cox5a, Atp5g1, Rn18s-rs5, Cox6c	1036
GO:0007528	neuromuscular junction development	5	0	0.16	1.00000	1.00000	7dpi	BP	Gaba_10	GO:0007528		34	Cntnap5b, 1700030F04Rik, Ndufb8, Gabarapl2, Fkbp3, Cfap77, Atp5j, Ndufb5, Rab3a, Tpt1, Atp5g3, Atp5j2, Ywhah, Cox7a2, Sncb, Atp5h, Chchd10, Tmsb10, Cox7c, Ndufa4, Prdx5, Cycs, Cox8a, Chchd2, Cox7b, Uqcr10, Ubb, Cox4i1, Cox6b1, Cox5b, Cox5a, Atp5g1, Rn18s-rs5, Cox6c	1036
GO:0007549	dosage compensation	6	0	0.19	1.00000	1.00000	7dpi	BP	Gaba_10	GO:0007549		34	Cntnap5b, 1700030F04Rik, Ndufb8, Gabarapl2, Fkbp3, Cfap77, Atp5j, Ndufb5, Rab3a, Tpt1, Atp5g3, Atp5j2, Ywhah, Cox7a2, Sncb, Atp5h, Chchd10, Tmsb10, Cox7c, Ndufa4, Prdx5, Cycs, Cox8a, Chchd2, Cox7b, Uqcr10, Ubb, Cox4i1, Cox6b1, Cox5b, Cox5a, Atp5g1, Rn18s-rs5, Cox6c	1036
GO:0007565	female pregnancy	5	0	0.16	1.00000	1.00000	7dpi	BP	Gaba_10	GO:0007565		34	Cntnap5b, 1700030F04Rik, Ndufb8, Gabarapl2, Fkbp3, Cfap77, Atp5j, Ndufb5, Rab3a, Tpt1, Atp5g3, Atp5j2, Ywhah, Cox7a2, Sncb, Atp5h, Chchd10, Tmsb10, Cox7c, Ndufa4, Prdx5, Cycs, Cox8a, Chchd2, Cox7b, Uqcr10, Ubb, Cox4i1, Cox6b1, Cox5b, Cox5a, Atp5g1, Rn18s-rs5, Cox6c	1036
GO:0007568	aging	10	0	0.32	1.00000	1.00000	7dpi	BP	Gaba_10	GO:0007568		34	Cntnap5b, 1700030F04Rik, Ndufb8, Gabarapl2, Fkbp3, Cfap77, Atp5j, Ndufb5, Rab3a, Tpt1, Atp5g3, Atp5j2, Ywhah, Cox7a2, Sncb, Atp5h, Chchd10, Tmsb10, Cox7c, Ndufa4, Prdx5, Cycs, Cox8a, Chchd2, Cox7b, Uqcr10, Ubb, Cox4i1, Cox6b1, Cox5b, Cox5a, Atp5g1, Rn18s-rs5, Cox6c	1036
GO:0007596	blood coagulation	5	0	0.16	1.00000	1.00000	7dpi	BP	Gaba_10	GO:0007596		34	Cntnap5b, 1700030F04Rik, Ndufb8, Gabarapl2, Fkbp3, Cfap77, Atp5j, Ndufb5, Rab3a, Tpt1, Atp5g3, Atp5j2, Ywhah, Cox7a2, Sncb, Atp5h, Chchd10, Tmsb10, Cox7c, Ndufa4, Prdx5, Cycs, Cox8a, Chchd2, Cox7b, Uqcr10, Ubb, Cox4i1, Cox6b1, Cox5b, Cox5a, Atp5g1, Rn18s-rs5, Cox6c	1036
GO:0007599	hemostasis	5	0	0.16	1.00000	1.00000	7dpi	BP	Gaba_10	GO:0007599		34	Cntnap5b, 1700030F04Rik, Ndufb8, Gabarapl2, Fkbp3, Cfap77, Atp5j, Ndufb5, Rab3a, Tpt1, Atp5g3, Atp5j2, Ywhah, Cox7a2, Sncb, Atp5h, Chchd10, Tmsb10, Cox7c, Ndufa4, Prdx5, Cycs, Cox8a, Chchd2, Cox7b, Uqcr10, Ubb, Cox4i1, Cox6b1, Cox5b, Cox5a, Atp5g1, Rn18s-rs5, Cox6c	1036
GO:0007601	visual perception	6	0	0.19	1.00000	1.00000	7dpi	BP	Gaba_10	GO:0007601		34	Cntnap5b, 1700030F04Rik, Ndufb8, Gabarapl2, Fkbp3, Cfap77, Atp5j, Ndufb5, Rab3a, Tpt1, Atp5g3, Atp5j2, Ywhah, Cox7a2, Sncb, Atp5h, Chchd10, Tmsb10, Cox7c, Ndufa4, Prdx5, Cycs, Cox8a, Chchd2, Cox7b, Uqcr10, Ubb, Cox4i1, Cox6b1, Cox5b, Cox5a, Atp5g1, Rn18s-rs5, Cox6c	1036
GO:0007605	sensory perception of sound	16	0	0.52	1.00000	1.00000	7dpi	BP	Gaba_10	GO:0007605		34	Cntnap5b, 1700030F04Rik, Ndufb8, Gabarapl2, Fkbp3, Cfap77, Atp5j, Ndufb5, Rab3a, Tpt1, Atp5g3, Atp5j2, Ywhah, Cox7a2, Sncb, Atp5h, Chchd10, Tmsb10, Cox7c, Ndufa4, Prdx5, Cycs, Cox8a, Chchd2, Cox7b, Uqcr10, Ubb, Cox4i1, Cox6b1, Cox5b, Cox5a, Atp5g1, Rn18s-rs5, Cox6c	1036
GO:0007606	sensory perception of chemical stimulus	5	0	0.16	1.00000	1.00000	7dpi	BP	Gaba_10	GO:0007606		34	Cntnap5b, 1700030F04Rik, Ndufb8, Gabarapl2, Fkbp3, Cfap77, Atp5j, Ndufb5, Rab3a, Tpt1, Atp5g3, Atp5j2, Ywhah, Cox7a2, Sncb, Atp5h, Chchd10, Tmsb10, Cox7c, Ndufa4, Prdx5, Cycs, Cox8a, Chchd2, Cox7b, Uqcr10, Ubb, Cox4i1, Cox6b1, Cox5b, Cox5a, Atp5g1, Rn18s-rs5, Cox6c	1036
GO:0007610	behavior	110	0	3.55	1.00000	1.00000	7dpi	BP	Gaba_10	GO:0007610		34	Cntnap5b, 1700030F04Rik, Ndufb8, Gabarapl2, Fkbp3, Cfap77, Atp5j, Ndufb5, Rab3a, Tpt1, Atp5g3, Atp5j2, Ywhah, Cox7a2, Sncb, Atp5h, Chchd10, Tmsb10, Cox7c, Ndufa4, Prdx5, Cycs, Cox8a, Chchd2, Cox7b, Uqcr10, Ubb, Cox4i1, Cox6b1, Cox5b, Cox5a, Atp5g1, Rn18s-rs5, Cox6c	1036
GO:0007611	learning or memory	49	0	1.58	1.00000	1.00000	7dpi	BP	Gaba_10	GO:0007611		34	Cntnap5b, 1700030F04Rik, Ndufb8, Gabarapl2, Fkbp3, Cfap77, Atp5j, Ndufb5, Rab3a, Tpt1, Atp5g3, Atp5j2, Ywhah, Cox7a2, Sncb, Atp5h, Chchd10, Tmsb10, Cox7c, Ndufa4, Prdx5, Cycs, Cox8a, Chchd2, Cox7b, Uqcr10, Ubb, Cox4i1, Cox6b1, Cox5b, Cox5a, Atp5g1, Rn18s-rs5, Cox6c	1036
GO:0007612	learning	31	0	1	1.00000	1.00000	7dpi	BP	Gaba_10	GO:0007612		34	Cntnap5b, 1700030F04Rik, Ndufb8, Gabarapl2, Fkbp3, Cfap77, Atp5j, Ndufb5, Rab3a, Tpt1, Atp5g3, Atp5j2, Ywhah, Cox7a2, Sncb, Atp5h, Chchd10, Tmsb10, Cox7c, Ndufa4, Prdx5, Cycs, Cox8a, Chchd2, Cox7b, Uqcr10, Ubb, Cox4i1, Cox6b1, Cox5b, Cox5a, Atp5g1, Rn18s-rs5, Cox6c	1036
GO:0007613	memory	26	0	0.84	1.00000	1.00000	7dpi	BP	Gaba_10	GO:0007613		34	Cntnap5b, 1700030F04Rik, Ndufb8, Gabarapl2, Fkbp3, Cfap77, Atp5j, Ndufb5, Rab3a, Tpt1, Atp5g3, Atp5j2, Ywhah, Cox7a2, Sncb, Atp5h, Chchd10, Tmsb10, Cox7c, Ndufa4, Prdx5, Cycs, Cox8a, Chchd2, Cox7b, Uqcr10, Ubb, Cox4i1, Cox6b1, Cox5b, Cox5a, Atp5g1, Rn18s-rs5, Cox6c	1036
GO:0007616	long-term memory	9	0	0.29	1.00000	1.00000	7dpi	BP	Gaba_10	GO:0007616		34	Cntnap5b, 1700030F04Rik, Ndufb8, Gabarapl2, Fkbp3, Cfap77, Atp5j, Ndufb5, Rab3a, Tpt1, Atp5g3, Atp5j2, Ywhah, Cox7a2, Sncb, Atp5h, Chchd10, Tmsb10, Cox7c, Ndufa4, Prdx5, Cycs, Cox8a, Chchd2, Cox7b, Uqcr10, Ubb, Cox4i1, Cox6b1, Cox5b, Cox5a, Atp5g1, Rn18s-rs5, Cox6c	1036
GO:0007617	mating behavior	6	0	0.19	1.00000	1.00000	7dpi	BP	Gaba_10	GO:0007617		34	Cntnap5b, 1700030F04Rik, Ndufb8, Gabarapl2, Fkbp3, Cfap77, Atp5j, Ndufb5, Rab3a, Tpt1, Atp5g3, Atp5j2, Ywhah, Cox7a2, Sncb, Atp5h, Chchd10, Tmsb10, Cox7c, Ndufa4, Prdx5, Cycs, Cox8a, Chchd2, Cox7b, Uqcr10, Ubb, Cox4i1, Cox6b1, Cox5b, Cox5a, Atp5g1, Rn18s-rs5, Cox6c	1036
GO:0007618	mating	6	0	0.19	1.00000	1.00000	7dpi	BP	Gaba_10	GO:0007618		34	Cntnap5b, 1700030F04Rik, Ndufb8, Gabarapl2, Fkbp3, Cfap77, Atp5j, Ndufb5, Rab3a, Tpt1, Atp5g3, Atp5j2, Ywhah, Cox7a2, Sncb, Atp5h, Chchd10, Tmsb10, Cox7c, Ndufa4, Prdx5, Cycs, Cox8a, Chchd2, Cox7b, Uqcr10, Ubb, Cox4i1, Cox6b1, Cox5b, Cox5a, Atp5g1, Rn18s-rs5, Cox6c	1036
GO:0007622	rhythmic behavior	12	0	0.39	1.00000	1.00000	7dpi	BP	Gaba_10	GO:0007622		34	Cntnap5b, 1700030F04Rik, Ndufb8, Gabarapl2, Fkbp3, Cfap77, Atp5j, Ndufb5, Rab3a, Tpt1, Atp5g3, Atp5j2, Ywhah, Cox7a2, Sncb, Atp5h, Chchd10, Tmsb10, Cox7c, Ndufa4, Prdx5, Cycs, Cox8a, Chchd2, Cox7b, Uqcr10, Ubb, Cox4i1, Cox6b1, Cox5b, Cox5a, Atp5g1, Rn18s-rs5, Cox6c	1036
GO:0007623	circadian rhythm	26	0	0.84	1.00000	1.00000	7dpi	BP	Gaba_10	GO:0007623		34	Cntnap5b, 1700030F04Rik, Ndufb8, Gabarapl2, Fkbp3, Cfap77, Atp5j, Ndufb5, Rab3a, Tpt1, Atp5g3, Atp5j2, Ywhah, Cox7a2, Sncb, Atp5h, Chchd10, Tmsb10, Cox7c, Ndufa4, Prdx5, Cycs, Cox8a, Chchd2, Cox7b, Uqcr10, Ubb, Cox4i1, Cox6b1, Cox5b, Cox5a, Atp5g1, Rn18s-rs5, Cox6c	1036
GO:0007626	locomotory behavior	56	0	1.81	1.00000	1.00000	7dpi	BP	Gaba_10	GO:0007626		34	Cntnap5b, 1700030F04Rik, Ndufb8, Gabarapl2, Fkbp3, Cfap77, Atp5j, Ndufb5, Rab3a, Tpt1, Atp5g3, Atp5j2, Ywhah, Cox7a2, Sncb, Atp5h, Chchd10, Tmsb10, Cox7c, Ndufa4, Prdx5, Cycs, Cox8a, Chchd2, Cox7b, Uqcr10, Ubb, Cox4i1, Cox6b1, Cox5b, Cox5a, Atp5g1, Rn18s-rs5, Cox6c	1036
GO:0007628	adult walking behavior	12	0	0.39	1.00000	1.00000	7dpi	BP	Gaba_10	GO:0007628		34	Cntnap5b, 1700030F04Rik, Ndufb8, Gabarapl2, Fkbp3, Cfap77, Atp5j, Ndufb5, Rab3a, Tpt1, Atp5g3, Atp5j2, Ywhah, Cox7a2, Sncb, Atp5h, Chchd10, Tmsb10, Cox7c, Ndufa4, Prdx5, Cycs, Cox8a, Chchd2, Cox7b, Uqcr10, Ubb, Cox4i1, Cox6b1, Cox5b, Cox5a, Atp5g1, Rn18s-rs5, Cox6c	1036
GO:0007631	feeding behavior	13	0	0.42	1.00000	1.00000	7dpi	BP	Gaba_10	GO:0007631		34	Cntnap5b, 1700030F04Rik, Ndufb8, Gabarapl2, Fkbp3, Cfap77, Atp5j, Ndufb5, Rab3a, Tpt1, Atp5g3, Atp5j2, Ywhah, Cox7a2, Sncb, Atp5h, Chchd10, Tmsb10, Cox7c, Ndufa4, Prdx5, Cycs, Cox8a, Chchd2, Cox7b, Uqcr10, Ubb, Cox4i1, Cox6b1, Cox5b, Cox5a, Atp5g1, Rn18s-rs5, Cox6c	1036
GO:0007632	visual behavior	10	0	0.32	1.00000	1.00000	7dpi	BP	Gaba_10	GO:0007632		34	Cntnap5b, 1700030F04Rik, Ndufb8, Gabarapl2, Fkbp3, Cfap77, Atp5j, Ndufb5, Rab3a, Tpt1, Atp5g3, Atp5j2, Ywhah, Cox7a2, Sncb, Atp5h, Chchd10, Tmsb10, Cox7c, Ndufa4, Prdx5, Cycs, Cox8a, Chchd2, Cox7b, Uqcr10, Ubb, Cox4i1, Cox6b1, Cox5b, Cox5a, Atp5g1, Rn18s-rs5, Cox6c	1036
GO:0008037	cell recognition	18	0	0.58	1.00000	1.00000	7dpi	BP	Gaba_10	GO:0008037		34	Cntnap5b, 1700030F04Rik, Ndufb8, Gabarapl2, Fkbp3, Cfap77, Atp5j, Ndufb5, Rab3a, Tpt1, Atp5g3, Atp5j2, Ywhah, Cox7a2, Sncb, Atp5h, Chchd10, Tmsb10, Cox7c, Ndufa4, Prdx5, Cycs, Cox8a, Chchd2, Cox7b, Uqcr10, Ubb, Cox4i1, Cox6b1, Cox5b, Cox5a, Atp5g1, Rn18s-rs5, Cox6c	1036
GO:0008038	neuron recognition	15	0	0.48	1.00000	1.00000	7dpi	BP	Gaba_10	GO:0008038		34	Cntnap5b, 1700030F04Rik, Ndufb8, Gabarapl2, Fkbp3, Cfap77, Atp5j, Ndufb5, Rab3a, Tpt1, Atp5g3, Atp5j2, Ywhah, Cox7a2, Sncb, Atp5h, Chchd10, Tmsb10, Cox7c, Ndufa4, Prdx5, Cycs, Cox8a, Chchd2, Cox7b, Uqcr10, Ubb, Cox4i1, Cox6b1, Cox5b, Cox5a, Atp5g1, Rn18s-rs5, Cox6c	1036
GO:0008088	axo-dendritic transport	16	0	0.52	1.00000	1.00000	7dpi	BP	Gaba_10	GO:0008088		34	Cntnap5b, 1700030F04Rik, Ndufb8, Gabarapl2, Fkbp3, Cfap77, Atp5j, Ndufb5, Rab3a, Tpt1, Atp5g3, Atp5j2, Ywhah, Cox7a2, Sncb, Atp5h, Chchd10, Tmsb10, Cox7c, Ndufa4, Prdx5, Cycs, Cox8a, Chchd2, Cox7b, Uqcr10, Ubb, Cox4i1, Cox6b1, Cox5b, Cox5a, Atp5g1, Rn18s-rs5, Cox6c	1036
GO:0008089	anterograde axonal transport	9	0	0.29	1.00000	1.00000	7dpi	BP	Gaba_10	GO:0008089		34	Cntnap5b, 1700030F04Rik, Ndufb8, Gabarapl2, Fkbp3, Cfap77, Atp5j, Ndufb5, Rab3a, Tpt1, Atp5g3, Atp5j2, Ywhah, Cox7a2, Sncb, Atp5h, Chchd10, Tmsb10, Cox7c, Ndufa4, Prdx5, Cycs, Cox8a, Chchd2, Cox7b, Uqcr10, Ubb, Cox4i1, Cox6b1, Cox5b, Cox5a, Atp5g1, Rn18s-rs5, Cox6c	1036
GO:0008090	retrograde axonal transport	7	0	0.23	1.00000	1.00000	7dpi	BP	Gaba_10	GO:0008090		34	Cntnap5b, 1700030F04Rik, Ndufb8, Gabarapl2, Fkbp3, Cfap77, Atp5j, Ndufb5, Rab3a, Tpt1, Atp5g3, Atp5j2, Ywhah, Cox7a2, Sncb, Atp5h, Chchd10, Tmsb10, Cox7c, Ndufa4, Prdx5, Cycs, Cox8a, Chchd2, Cox7b, Uqcr10, Ubb, Cox4i1, Cox6b1, Cox5b, Cox5a, Atp5g1, Rn18s-rs5, Cox6c	1036
GO:0008213	protein alkylation	17	0	0.55	1.00000	1.00000	7dpi	BP	Gaba_10	GO:0008213		34	Cntnap5b, 1700030F04Rik, Ndufb8, Gabarapl2, Fkbp3, Cfap77, Atp5j, Ndufb5, Rab3a, Tpt1, Atp5g3, Atp5j2, Ywhah, Cox7a2, Sncb, Atp5h, Chchd10, Tmsb10, Cox7c, Ndufa4, Prdx5, Cycs, Cox8a, Chchd2, Cox7b, Uqcr10, Ubb, Cox4i1, Cox6b1, Cox5b, Cox5a, Atp5g1, Rn18s-rs5, Cox6c	1036
GO:0008277	regulation of G protein-coupled receptor...	14	0	0.45	1.00000	1.00000	7dpi	BP	Gaba_10	GO:0008277		34	Cntnap5b, 1700030F04Rik, Ndufb8, Gabarapl2, Fkbp3, Cfap77, Atp5j, Ndufb5, Rab3a, Tpt1, Atp5g3, Atp5j2, Ywhah, Cox7a2, Sncb, Atp5h, Chchd10, Tmsb10, Cox7c, Ndufa4, Prdx5, Cycs, Cox8a, Chchd2, Cox7b, Uqcr10, Ubb, Cox4i1, Cox6b1, Cox5b, Cox5a, Atp5g1, Rn18s-rs5, Cox6c	1036
GO:0008283	cell population proliferation	98	0	3.16	1.00000	1.00000	7dpi	BP	Gaba_10	GO:0008283		34	Cntnap5b, 1700030F04Rik, Ndufb8, Gabarapl2, Fkbp3, Cfap77, Atp5j, Ndufb5, Rab3a, Tpt1, Atp5g3, Atp5j2, Ywhah, Cox7a2, Sncb, Atp5h, Chchd10, Tmsb10, Cox7c, Ndufa4, Prdx5, Cycs, Cox8a, Chchd2, Cox7b, Uqcr10, Ubb, Cox4i1, Cox6b1, Cox5b, Cox5a, Atp5g1, Rn18s-rs5, Cox6c	1036
GO:0008284	positive regulation of cell population p...	43	0	1.39	1.00000	1.00000	7dpi	BP	Gaba_10	GO:0008284		34	Cntnap5b, 1700030F04Rik, Ndufb8, Gabarapl2, Fkbp3, Cfap77, Atp5j, Ndufb5, Rab3a, Tpt1, Atp5g3, Atp5j2, Ywhah, Cox7a2, Sncb, Atp5h, Chchd10, Tmsb10, Cox7c, Ndufa4, Prdx5, Cycs, Cox8a, Chchd2, Cox7b, Uqcr10, Ubb, Cox4i1, Cox6b1, Cox5b, Cox5a, Atp5g1, Rn18s-rs5, Cox6c	1036
GO:0008285	negative regulation of cell population p...	38	0	1.23	1.00000	1.00000	7dpi	BP	Gaba_10	GO:0008285		34	Cntnap5b, 1700030F04Rik, Ndufb8, Gabarapl2, Fkbp3, Cfap77, Atp5j, Ndufb5, Rab3a, Tpt1, Atp5g3, Atp5j2, Ywhah, Cox7a2, Sncb, Atp5h, Chchd10, Tmsb10, Cox7c, Ndufa4, Prdx5, Cycs, Cox8a, Chchd2, Cox7b, Uqcr10, Ubb, Cox4i1, Cox6b1, Cox5b, Cox5a, Atp5g1, Rn18s-rs5, Cox6c	1036
GO:0008286	insulin receptor signaling pathway	9	0	0.29	1.00000	1.00000	7dpi	BP	Gaba_10	GO:0008286		34	Cntnap5b, 1700030F04Rik, Ndufb8, Gabarapl2, Fkbp3, Cfap77, Atp5j, Ndufb5, Rab3a, Tpt1, Atp5g3, Atp5j2, Ywhah, Cox7a2, Sncb, Atp5h, Chchd10, Tmsb10, Cox7c, Ndufa4, Prdx5, Cycs, Cox8a, Chchd2, Cox7b, Uqcr10, Ubb, Cox4i1, Cox6b1, Cox5b, Cox5a, Atp5g1, Rn18s-rs5, Cox6c	1036
GO:0008306	associative learning	14	0	0.45	1.00000	1.00000	7dpi	BP	Gaba_10	GO:0008306		34	Cntnap5b, 1700030F04Rik, Ndufb8, Gabarapl2, Fkbp3, Cfap77, Atp5j, Ndufb5, Rab3a, Tpt1, Atp5g3, Atp5j2, Ywhah, Cox7a2, Sncb, Atp5h, Chchd10, Tmsb10, Cox7c, Ndufa4, Prdx5, Cycs, Cox8a, Chchd2, Cox7b, Uqcr10, Ubb, Cox4i1, Cox6b1, Cox5b, Cox5a, Atp5g1, Rn18s-rs5, Cox6c	1036
GO:0008344	adult locomotory behavior	22	0	0.71	1.00000	1.00000	7dpi	BP	Gaba_10	GO:0008344		34	Cntnap5b, 1700030F04Rik, Ndufb8, Gabarapl2, Fkbp3, Cfap77, Atp5j, Ndufb5, Rab3a, Tpt1, Atp5g3, Atp5j2, Ywhah, Cox7a2, Sncb, Atp5h, Chchd10, Tmsb10, Cox7c, Ndufa4, Prdx5, Cycs, Cox8a, Chchd2, Cox7b, Uqcr10, Ubb, Cox4i1, Cox6b1, Cox5b, Cox5a, Atp5g1, Rn18s-rs5, Cox6c	1036
GO:0008347	glial cell migration	8	0	0.26	1.00000	1.00000	7dpi	BP	Gaba_10	GO:0008347		34	Cntnap5b, 1700030F04Rik, Ndufb8, Gabarapl2, Fkbp3, Cfap77, Atp5j, Ndufb5, Rab3a, Tpt1, Atp5g3, Atp5j2, Ywhah, Cox7a2, Sncb, Atp5h, Chchd10, Tmsb10, Cox7c, Ndufa4, Prdx5, Cycs, Cox8a, Chchd2, Cox7b, Uqcr10, Ubb, Cox4i1, Cox6b1, Cox5b, Cox5a, Atp5g1, Rn18s-rs5, Cox6c	1036
GO:0008360	regulation of cell shape	10	0	0.32	1.00000	1.00000	7dpi	BP	Gaba_10	GO:0008360		34	Cntnap5b, 1700030F04Rik, Ndufb8, Gabarapl2, Fkbp3, Cfap77, Atp5j, Ndufb5, Rab3a, Tpt1, Atp5g3, Atp5j2, Ywhah, Cox7a2, Sncb, Atp5h, Chchd10, Tmsb10, Cox7c, Ndufa4, Prdx5, Cycs, Cox8a, Chchd2, Cox7b, Uqcr10, Ubb, Cox4i1, Cox6b1, Cox5b, Cox5a, Atp5g1, Rn18s-rs5, Cox6c	1036
GO:0008366	axon ensheathment	12	0	0.39	1.00000	1.00000	7dpi	BP	Gaba_10	GO:0008366		34	Cntnap5b, 1700030F04Rik, Ndufb8, Gabarapl2, Fkbp3, Cfap77, Atp5j, Ndufb5, Rab3a, Tpt1, Atp5g3, Atp5j2, Ywhah, Cox7a2, Sncb, Atp5h, Chchd10, Tmsb10, Cox7c, Ndufa4, Prdx5, Cycs, Cox8a, Chchd2, Cox7b, Uqcr10, Ubb, Cox4i1, Cox6b1, Cox5b, Cox5a, Atp5g1, Rn18s-rs5, Cox6c	1036
GO:0008380	RNA splicing	34	0	1.1	1.00000	1.00000	7dpi	BP	Gaba_10	GO:0008380		34	Cntnap5b, 1700030F04Rik, Ndufb8, Gabarapl2, Fkbp3, Cfap77, Atp5j, Ndufb5, Rab3a, Tpt1, Atp5g3, Atp5j2, Ywhah, Cox7a2, Sncb, Atp5h, Chchd10, Tmsb10, Cox7c, Ndufa4, Prdx5, Cycs, Cox8a, Chchd2, Cox7b, Uqcr10, Ubb, Cox4i1, Cox6b1, Cox5b, Cox5a, Atp5g1, Rn18s-rs5, Cox6c	1036
GO:0008542	visual learning	10	0	0.32	1.00000	1.00000	7dpi	BP	Gaba_10	GO:0008542		34	Cntnap5b, 1700030F04Rik, Ndufb8, Gabarapl2, Fkbp3, Cfap77, Atp5j, Ndufb5, Rab3a, Tpt1, Atp5g3, Atp5j2, Ywhah, Cox7a2, Sncb, Atp5h, Chchd10, Tmsb10, Cox7c, Ndufa4, Prdx5, Cycs, Cox8a, Chchd2, Cox7b, Uqcr10, Ubb, Cox4i1, Cox6b1, Cox5b, Cox5a, Atp5g1, Rn18s-rs5, Cox6c	1036
GO:0008544	epidermis development	15	0	0.48	1.00000	1.00000	7dpi	BP	Gaba_10	GO:0008544		34	Cntnap5b, 1700030F04Rik, Ndufb8, Gabarapl2, Fkbp3, Cfap77, Atp5j, Ndufb5, Rab3a, Tpt1, Atp5g3, Atp5j2, Ywhah, Cox7a2, Sncb, Atp5h, Chchd10, Tmsb10, Cox7c, Ndufa4, Prdx5, Cycs, Cox8a, Chchd2, Cox7b, Uqcr10, Ubb, Cox4i1, Cox6b1, Cox5b, Cox5a, Atp5g1, Rn18s-rs5, Cox6c	1036
GO:0008589	regulation of smoothened signaling pathw...	6	0	0.19	1.00000	1.00000	7dpi	BP	Gaba_10	GO:0008589		34	Cntnap5b, 1700030F04Rik, Ndufb8, Gabarapl2, Fkbp3, Cfap77, Atp5j, Ndufb5, Rab3a, Tpt1, Atp5g3, Atp5j2, Ywhah, Cox7a2, Sncb, Atp5h, Chchd10, Tmsb10, Cox7c, Ndufa4, Prdx5, Cycs, Cox8a, Chchd2, Cox7b, Uqcr10, Ubb, Cox4i1, Cox6b1, Cox5b, Cox5a, Atp5g1, Rn18s-rs5, Cox6c	1036
GO:0008593	regulation of Notch signaling pathway	5	0	0.16	1.00000	1.00000	7dpi	BP	Gaba_10	GO:0008593		34	Cntnap5b, 1700030F04Rik, Ndufb8, Gabarapl2, Fkbp3, Cfap77, Atp5j, Ndufb5, Rab3a, Tpt1, Atp5g3, Atp5j2, Ywhah, Cox7a2, Sncb, Atp5h, Chchd10, Tmsb10, Cox7c, Ndufa4, Prdx5, Cycs, Cox8a, Chchd2, Cox7b, Uqcr10, Ubb, Cox4i1, Cox6b1, Cox5b, Cox5a, Atp5g1, Rn18s-rs5, Cox6c	1036
GO:0008610	lipid biosynthetic process	23	0	0.74	1.00000	1.00000	7dpi	BP	Gaba_10	GO:0008610		34	Cntnap5b, 1700030F04Rik, Ndufb8, Gabarapl2, Fkbp3, Cfap77, Atp5j, Ndufb5, Rab3a, Tpt1, Atp5g3, Atp5j2, Ywhah, Cox7a2, Sncb, Atp5h, Chchd10, Tmsb10, Cox7c, Ndufa4, Prdx5, Cycs, Cox8a, Chchd2, Cox7b, Uqcr10, Ubb, Cox4i1, Cox6b1, Cox5b, Cox5a, Atp5g1, Rn18s-rs5, Cox6c	1036
GO:0008625	extrinsic apoptotic signaling pathway vi...	5	0	0.16	1.00000	1.00000	7dpi	BP	Gaba_10	GO:0008625		34	Cntnap5b, 1700030F04Rik, Ndufb8, Gabarapl2, Fkbp3, Cfap77, Atp5j, Ndufb5, Rab3a, Tpt1, Atp5g3, Atp5j2, Ywhah, Cox7a2, Sncb, Atp5h, Chchd10, Tmsb10, Cox7c, Ndufa4, Prdx5, Cycs, Cox8a, Chchd2, Cox7b, Uqcr10, Ubb, Cox4i1, Cox6b1, Cox5b, Cox5a, Atp5g1, Rn18s-rs5, Cox6c	1036
GO:0008643	carbohydrate transport	7	0	0.23	1.00000	1.00000	7dpi	BP	Gaba_10	GO:0008643		34	Cntnap5b, 1700030F04Rik, Ndufb8, Gabarapl2, Fkbp3, Cfap77, Atp5j, Ndufb5, Rab3a, Tpt1, Atp5g3, Atp5j2, Ywhah, Cox7a2, Sncb, Atp5h, Chchd10, Tmsb10, Cox7c, Ndufa4, Prdx5, Cycs, Cox8a, Chchd2, Cox7b, Uqcr10, Ubb, Cox4i1, Cox6b1, Cox5b, Cox5a, Atp5g1, Rn18s-rs5, Cox6c	1036
GO:0008645	hexose transmembrane transport	7	0	0.23	1.00000	1.00000	7dpi	BP	Gaba_10	GO:0008645		34	Cntnap5b, 1700030F04Rik, Ndufb8, Gabarapl2, Fkbp3, Cfap77, Atp5j, Ndufb5, Rab3a, Tpt1, Atp5g3, Atp5j2, Ywhah, Cox7a2, Sncb, Atp5h, Chchd10, Tmsb10, Cox7c, Ndufa4, Prdx5, Cycs, Cox8a, Chchd2, Cox7b, Uqcr10, Ubb, Cox4i1, Cox6b1, Cox5b, Cox5a, Atp5g1, Rn18s-rs5, Cox6c	1036
GO:0008654	phospholipid biosynthetic process	13	0	0.42	1.00000	1.00000	7dpi	BP	Gaba_10	GO:0008654		34	Cntnap5b, 1700030F04Rik, Ndufb8, Gabarapl2, Fkbp3, Cfap77, Atp5j, Ndufb5, Rab3a, Tpt1, Atp5g3, Atp5j2, Ywhah, Cox7a2, Sncb, Atp5h, Chchd10, Tmsb10, Cox7c, Ndufa4, Prdx5, Cycs, Cox8a, Chchd2, Cox7b, Uqcr10, Ubb, Cox4i1, Cox6b1, Cox5b, Cox5a, Atp5g1, Rn18s-rs5, Cox6c	1036
GO:0009048	dosage compensation by inactivation of X...	6	0	0.19	1.00000	1.00000	7dpi	BP	Gaba_10	GO:0009048		34	Cntnap5b, 1700030F04Rik, Ndufb8, Gabarapl2, Fkbp3, Cfap77, Atp5j, Ndufb5, Rab3a, Tpt1, Atp5g3, Atp5j2, Ywhah, Cox7a2, Sncb, Atp5h, Chchd10, Tmsb10, Cox7c, Ndufa4, Prdx5, Cycs, Cox8a, Chchd2, Cox7b, Uqcr10, Ubb, Cox4i1, Cox6b1, Cox5b, Cox5a, Atp5g1, Rn18s-rs5, Cox6c	1036
GO:0009064	glutamine family amino acid metabolic pr...	5	0	0.16	1.00000	1.00000	7dpi	BP	Gaba_10	GO:0009064		34	Cntnap5b, 1700030F04Rik, Ndufb8, Gabarapl2, Fkbp3, Cfap77, Atp5j, Ndufb5, Rab3a, Tpt1, Atp5g3, Atp5j2, Ywhah, Cox7a2, Sncb, Atp5h, Chchd10, Tmsb10, Cox7c, Ndufa4, Prdx5, Cycs, Cox8a, Chchd2, Cox7b, Uqcr10, Ubb, Cox4i1, Cox6b1, Cox5b, Cox5a, Atp5g1, Rn18s-rs5, Cox6c	1036
GO:0009100	glycoprotein metabolic process	25	0	0.81	1.00000	1.00000	7dpi	BP	Gaba_10	GO:0009100		34	Cntnap5b, 1700030F04Rik, Ndufb8, Gabarapl2, Fkbp3, Cfap77, Atp5j, Ndufb5, Rab3a, Tpt1, Atp5g3, Atp5j2, Ywhah, Cox7a2, Sncb, Atp5h, Chchd10, Tmsb10, Cox7c, Ndufa4, Prdx5, Cycs, Cox8a, Chchd2, Cox7b, Uqcr10, Ubb, Cox4i1, Cox6b1, Cox5b, Cox5a, Atp5g1, Rn18s-rs5, Cox6c	1036
GO:0009101	glycoprotein biosynthetic process	22	0	0.71	1.00000	1.00000	7dpi	BP	Gaba_10	GO:0009101		34	Cntnap5b, 1700030F04Rik, Ndufb8, Gabarapl2, Fkbp3, Cfap77, Atp5j, Ndufb5, Rab3a, Tpt1, Atp5g3, Atp5j2, Ywhah, Cox7a2, Sncb, Atp5h, Chchd10, Tmsb10, Cox7c, Ndufa4, Prdx5, Cycs, Cox8a, Chchd2, Cox7b, Uqcr10, Ubb, Cox4i1, Cox6b1, Cox5b, Cox5a, Atp5g1, Rn18s-rs5, Cox6c	1036
GO:0009132	nucleoside diphosphate metabolic process	7	0	0.23	1.00000	1.00000	7dpi	BP	Gaba_10	GO:0009132		34	Cntnap5b, 1700030F04Rik, Ndufb8, Gabarapl2, Fkbp3, Cfap77, Atp5j, Ndufb5, Rab3a, Tpt1, Atp5g3, Atp5j2, Ywhah, Cox7a2, Sncb, Atp5h, Chchd10, Tmsb10, Cox7c, Ndufa4, Prdx5, Cycs, Cox8a, Chchd2, Cox7b, Uqcr10, Ubb, Cox4i1, Cox6b1, Cox5b, Cox5a, Atp5g1, Rn18s-rs5, Cox6c	1036
GO:0009135	purine nucleoside diphosphate metabolic ...	7	0	0.23	1.00000	1.00000	7dpi	BP	Gaba_10	GO:0009135		34	Cntnap5b, 1700030F04Rik, Ndufb8, Gabarapl2, Fkbp3, Cfap77, Atp5j, Ndufb5, Rab3a, Tpt1, Atp5g3, Atp5j2, Ywhah, Cox7a2, Sncb, Atp5h, Chchd10, Tmsb10, Cox7c, Ndufa4, Prdx5, Cycs, Cox8a, Chchd2, Cox7b, Uqcr10, Ubb, Cox4i1, Cox6b1, Cox5b, Cox5a, Atp5g1, Rn18s-rs5, Cox6c	1036
GO:0009179	purine ribonucleoside diphosphate metabo...	7	0	0.23	1.00000	1.00000	7dpi	BP	Gaba_10	GO:0009179		34	Cntnap5b, 1700030F04Rik, Ndufb8, Gabarapl2, Fkbp3, Cfap77, Atp5j, Ndufb5, Rab3a, Tpt1, Atp5g3, Atp5j2, Ywhah, Cox7a2, Sncb, Atp5h, Chchd10, Tmsb10, Cox7c, Ndufa4, Prdx5, Cycs, Cox8a, Chchd2, Cox7b, Uqcr10, Ubb, Cox4i1, Cox6b1, Cox5b, Cox5a, Atp5g1, Rn18s-rs5, Cox6c	1036
GO:0009185	ribonucleoside diphosphate metabolic pro...	7	0	0.23	1.00000	1.00000	7dpi	BP	Gaba_10	GO:0009185		34	Cntnap5b, 1700030F04Rik, Ndufb8, Gabarapl2, Fkbp3, Cfap77, Atp5j, Ndufb5, Rab3a, Tpt1, Atp5g3, Atp5j2, Ywhah, Cox7a2, Sncb, Atp5h, Chchd10, Tmsb10, Cox7c, Ndufa4, Prdx5, Cycs, Cox8a, Chchd2, Cox7b, Uqcr10, Ubb, Cox4i1, Cox6b1, Cox5b, Cox5a, Atp5g1, Rn18s-rs5, Cox6c	1036
GO:0009187	cyclic nucleotide metabolic process	5	0	0.16	1.00000	1.00000	7dpi	BP	Gaba_10	GO:0009187		34	Cntnap5b, 1700030F04Rik, Ndufb8, Gabarapl2, Fkbp3, Cfap77, Atp5j, Ndufb5, Rab3a, Tpt1, Atp5g3, Atp5j2, Ywhah, Cox7a2, Sncb, Atp5h, Chchd10, Tmsb10, Cox7c, Ndufa4, Prdx5, Cycs, Cox8a, Chchd2, Cox7b, Uqcr10, Ubb, Cox4i1, Cox6b1, Cox5b, Cox5a, Atp5g1, Rn18s-rs5, Cox6c	1036
GO:0009266	response to temperature stimulus	17	0	0.55	1.00000	1.00000	7dpi	BP	Gaba_10	GO:0009266		34	Cntnap5b, 1700030F04Rik, Ndufb8, Gabarapl2, Fkbp3, Cfap77, Atp5j, Ndufb5, Rab3a, Tpt1, Atp5g3, Atp5j2, Ywhah, Cox7a2, Sncb, Atp5h, Chchd10, Tmsb10, Cox7c, Ndufa4, Prdx5, Cycs, Cox8a, Chchd2, Cox7b, Uqcr10, Ubb, Cox4i1, Cox6b1, Cox5b, Cox5a, Atp5g1, Rn18s-rs5, Cox6c	1036
GO:0009314	response to radiation	23	0	0.74	1.00000	1.00000	7dpi	BP	Gaba_10	GO:0009314		34	Cntnap5b, 1700030F04Rik, Ndufb8, Gabarapl2, Fkbp3, Cfap77, Atp5j, Ndufb5, Rab3a, Tpt1, Atp5g3, Atp5j2, Ywhah, Cox7a2, Sncb, Atp5h, Chchd10, Tmsb10, Cox7c, Ndufa4, Prdx5, Cycs, Cox8a, Chchd2, Cox7b, Uqcr10, Ubb, Cox4i1, Cox6b1, Cox5b, Cox5a, Atp5g1, Rn18s-rs5, Cox6c	1036
GO:0009408	response to heat	12	0	0.39	1.00000	1.00000	7dpi	BP	Gaba_10	GO:0009408		34	Cntnap5b, 1700030F04Rik, Ndufb8, Gabarapl2, Fkbp3, Cfap77, Atp5j, Ndufb5, Rab3a, Tpt1, Atp5g3, Atp5j2, Ywhah, Cox7a2, Sncb, Atp5h, Chchd10, Tmsb10, Cox7c, Ndufa4, Prdx5, Cycs, Cox8a, Chchd2, Cox7b, Uqcr10, Ubb, Cox4i1, Cox6b1, Cox5b, Cox5a, Atp5g1, Rn18s-rs5, Cox6c	1036
GO:0009410	response to xenobiotic stimulus	20	0	0.65	1.00000	1.00000	7dpi	BP	Gaba_10	GO:0009410		34	Cntnap5b, 1700030F04Rik, Ndufb8, Gabarapl2, Fkbp3, Cfap77, Atp5j, Ndufb5, Rab3a, Tpt1, Atp5g3, Atp5j2, Ywhah, Cox7a2, Sncb, Atp5h, Chchd10, Tmsb10, Cox7c, Ndufa4, Prdx5, Cycs, Cox8a, Chchd2, Cox7b, Uqcr10, Ubb, Cox4i1, Cox6b1, Cox5b, Cox5a, Atp5g1, Rn18s-rs5, Cox6c	1036
GO:0009416	response to light stimulus	22	0	0.71	1.00000	1.00000	7dpi	BP	Gaba_10	GO:0009416		34	Cntnap5b, 1700030F04Rik, Ndufb8, Gabarapl2, Fkbp3, Cfap77, Atp5j, Ndufb5, Rab3a, Tpt1, Atp5g3, Atp5j2, Ywhah, Cox7a2, Sncb, Atp5h, Chchd10, Tmsb10, Cox7c, Ndufa4, Prdx5, Cycs, Cox8a, Chchd2, Cox7b, Uqcr10, Ubb, Cox4i1, Cox6b1, Cox5b, Cox5a, Atp5g1, Rn18s-rs5, Cox6c	1036
GO:0009581	detection of external stimulus	12	0	0.39	1.00000	1.00000	7dpi	BP	Gaba_10	GO:0009581		34	Cntnap5b, 1700030F04Rik, Ndufb8, Gabarapl2, Fkbp3, Cfap77, Atp5j, Ndufb5, Rab3a, Tpt1, Atp5g3, Atp5j2, Ywhah, Cox7a2, Sncb, Atp5h, Chchd10, Tmsb10, Cox7c, Ndufa4, Prdx5, Cycs, Cox8a, Chchd2, Cox7b, Uqcr10, Ubb, Cox4i1, Cox6b1, Cox5b, Cox5a, Atp5g1, Rn18s-rs5, Cox6c	1036
GO:0009582	detection of abiotic stimulus	12	0	0.39	1.00000	1.00000	7dpi	BP	Gaba_10	GO:0009582		34	Cntnap5b, 1700030F04Rik, Ndufb8, Gabarapl2, Fkbp3, Cfap77, Atp5j, Ndufb5, Rab3a, Tpt1, Atp5g3, Atp5j2, Ywhah, Cox7a2, Sncb, Atp5h, Chchd10, Tmsb10, Cox7c, Ndufa4, Prdx5, Cycs, Cox8a, Chchd2, Cox7b, Uqcr10, Ubb, Cox4i1, Cox6b1, Cox5b, Cox5a, Atp5g1, Rn18s-rs5, Cox6c	1036
GO:0009583	detection of light stimulus	6	0	0.19	1.00000	1.00000	7dpi	BP	Gaba_10	GO:0009583		34	Cntnap5b, 1700030F04Rik, Ndufb8, Gabarapl2, Fkbp3, Cfap77, Atp5j, Ndufb5, Rab3a, Tpt1, Atp5g3, Atp5j2, Ywhah, Cox7a2, Sncb, Atp5h, Chchd10, Tmsb10, Cox7c, Ndufa4, Prdx5, Cycs, Cox8a, Chchd2, Cox7b, Uqcr10, Ubb, Cox4i1, Cox6b1, Cox5b, Cox5a, Atp5g1, Rn18s-rs5, Cox6c	1036
GO:0009593	detection of chemical stimulus	5	0	0.16	1.00000	1.00000	7dpi	BP	Gaba_10	GO:0009593		34	Cntnap5b, 1700030F04Rik, Ndufb8, Gabarapl2, Fkbp3, Cfap77, Atp5j, Ndufb5, Rab3a, Tpt1, Atp5g3, Atp5j2, Ywhah, Cox7a2, Sncb, Atp5h, Chchd10, Tmsb10, Cox7c, Ndufa4, Prdx5, Cycs, Cox8a, Chchd2, Cox7b, Uqcr10, Ubb, Cox4i1, Cox6b1, Cox5b, Cox5a, Atp5g1, Rn18s-rs5, Cox6c	1036
GO:0009607	response to biotic stimulus	42	0	1.35	1.00000	1.00000	7dpi	BP	Gaba_10	GO:0009607		34	Cntnap5b, 1700030F04Rik, Ndufb8, Gabarapl2, Fkbp3, Cfap77, Atp5j, Ndufb5, Rab3a, Tpt1, Atp5g3, Atp5j2, Ywhah, Cox7a2, Sncb, Atp5h, Chchd10, Tmsb10, Cox7c, Ndufa4, Prdx5, Cycs, Cox8a, Chchd2, Cox7b, Uqcr10, Ubb, Cox4i1, Cox6b1, Cox5b, Cox5a, Atp5g1, Rn18s-rs5, Cox6c	1036
GO:0009612	response to mechanical stimulus	15	0	0.48	1.00000	1.00000	7dpi	BP	Gaba_10	GO:0009612		34	Cntnap5b, 1700030F04Rik, Ndufb8, Gabarapl2, Fkbp3, Cfap77, Atp5j, Ndufb5, Rab3a, Tpt1, Atp5g3, Atp5j2, Ywhah, Cox7a2, Sncb, Atp5h, Chchd10, Tmsb10, Cox7c, Ndufa4, Prdx5, Cycs, Cox8a, Chchd2, Cox7b, Uqcr10, Ubb, Cox4i1, Cox6b1, Cox5b, Cox5a, Atp5g1, Rn18s-rs5, Cox6c	1036
GO:0009615	response to virus	11	0	0.35	1.00000	1.00000	7dpi	BP	Gaba_10	GO:0009615		34	Cntnap5b, 1700030F04Rik, Ndufb8, Gabarapl2, Fkbp3, Cfap77, Atp5j, Ndufb5, Rab3a, Tpt1, Atp5g3, Atp5j2, Ywhah, Cox7a2, Sncb, Atp5h, Chchd10, Tmsb10, Cox7c, Ndufa4, Prdx5, Cycs, Cox8a, Chchd2, Cox7b, Uqcr10, Ubb, Cox4i1, Cox6b1, Cox5b, Cox5a, Atp5g1, Rn18s-rs5, Cox6c	1036
GO:0009617	response to bacterium	17	0	0.55	1.00000	1.00000	7dpi	BP	Gaba_10	GO:0009617		34	Cntnap5b, 1700030F04Rik, Ndufb8, Gabarapl2, Fkbp3, Cfap77, Atp5j, Ndufb5, Rab3a, Tpt1, Atp5g3, Atp5j2, Ywhah, Cox7a2, Sncb, Atp5h, Chchd10, Tmsb10, Cox7c, Ndufa4, Prdx5, Cycs, Cox8a, Chchd2, Cox7b, Uqcr10, Ubb, Cox4i1, Cox6b1, Cox5b, Cox5a, Atp5g1, Rn18s-rs5, Cox6c	1036
GO:0009636	response to toxic substance	6	0	0.19	1.00000	1.00000	7dpi	BP	Gaba_10	GO:0009636		34	Cntnap5b, 1700030F04Rik, Ndufb8, Gabarapl2, Fkbp3, Cfap77, Atp5j, Ndufb5, Rab3a, Tpt1, Atp5g3, Atp5j2, Ywhah, Cox7a2, Sncb, Atp5h, Chchd10, Tmsb10, Cox7c, Ndufa4, Prdx5, Cycs, Cox8a, Chchd2, Cox7b, Uqcr10, Ubb, Cox4i1, Cox6b1, Cox5b, Cox5a, Atp5g1, Rn18s-rs5, Cox6c	1036
GO:0009743	response to carbohydrate	14	0	0.45	1.00000	1.00000	7dpi	BP	Gaba_10	GO:0009743		34	Cntnap5b, 1700030F04Rik, Ndufb8, Gabarapl2, Fkbp3, Cfap77, Atp5j, Ndufb5, Rab3a, Tpt1, Atp5g3, Atp5j2, Ywhah, Cox7a2, Sncb, Atp5h, Chchd10, Tmsb10, Cox7c, Ndufa4, Prdx5, Cycs, Cox8a, Chchd2, Cox7b, Uqcr10, Ubb, Cox4i1, Cox6b1, Cox5b, Cox5a, Atp5g1, Rn18s-rs5, Cox6c	1036
GO:0009746	response to hexose	11	0	0.35	1.00000	1.00000	7dpi	BP	Gaba_10	GO:0009746		34	Cntnap5b, 1700030F04Rik, Ndufb8, Gabarapl2, Fkbp3, Cfap77, Atp5j, Ndufb5, Rab3a, Tpt1, Atp5g3, Atp5j2, Ywhah, Cox7a2, Sncb, Atp5h, Chchd10, Tmsb10, Cox7c, Ndufa4, Prdx5, Cycs, Cox8a, Chchd2, Cox7b, Uqcr10, Ubb, Cox4i1, Cox6b1, Cox5b, Cox5a, Atp5g1, Rn18s-rs5, Cox6c	1036
GO:0009749	response to glucose	11	0	0.35	1.00000	1.00000	7dpi	BP	Gaba_10	GO:0009749		34	Cntnap5b, 1700030F04Rik, Ndufb8, Gabarapl2, Fkbp3, Cfap77, Atp5j, Ndufb5, Rab3a, Tpt1, Atp5g3, Atp5j2, Ywhah, Cox7a2, Sncb, Atp5h, Chchd10, Tmsb10, Cox7c, Ndufa4, Prdx5, Cycs, Cox8a, Chchd2, Cox7b, Uqcr10, Ubb, Cox4i1, Cox6b1, Cox5b, Cox5a, Atp5g1, Rn18s-rs5, Cox6c	1036
GO:0009790	embryo development	80	0	2.58	1.00000	1.00000	7dpi	BP	Gaba_10	GO:0009790		34	Cntnap5b, 1700030F04Rik, Ndufb8, Gabarapl2, Fkbp3, Cfap77, Atp5j, Ndufb5, Rab3a, Tpt1, Atp5g3, Atp5j2, Ywhah, Cox7a2, Sncb, Atp5h, Chchd10, Tmsb10, Cox7c, Ndufa4, Prdx5, Cycs, Cox8a, Chchd2, Cox7b, Uqcr10, Ubb, Cox4i1, Cox6b1, Cox5b, Cox5a, Atp5g1, Rn18s-rs5, Cox6c	1036
GO:0009792	embryo development ending in birth or eg...	47	0	1.52	1.00000	1.00000	7dpi	BP	Gaba_10	GO:0009792		34	Cntnap5b, 1700030F04Rik, Ndufb8, Gabarapl2, Fkbp3, Cfap77, Atp5j, Ndufb5, Rab3a, Tpt1, Atp5g3, Atp5j2, Ywhah, Cox7a2, Sncb, Atp5h, Chchd10, Tmsb10, Cox7c, Ndufa4, Prdx5, Cycs, Cox8a, Chchd2, Cox7b, Uqcr10, Ubb, Cox4i1, Cox6b1, Cox5b, Cox5a, Atp5g1, Rn18s-rs5, Cox6c	1036
GO:0009887	animal organ morphogenesis	72	0	2.32	1.00000	1.00000	7dpi	BP	Gaba_10	GO:0009887		34	Cntnap5b, 1700030F04Rik, Ndufb8, Gabarapl2, Fkbp3, Cfap77, Atp5j, Ndufb5, Rab3a, Tpt1, Atp5g3, Atp5j2, Ywhah, Cox7a2, Sncb, Atp5h, Chchd10, Tmsb10, Cox7c, Ndufa4, Prdx5, Cycs, Cox8a, Chchd2, Cox7b, Uqcr10, Ubb, Cox4i1, Cox6b1, Cox5b, Cox5a, Atp5g1, Rn18s-rs5, Cox6c	1036
GO:0009896	positive regulation of catabolic process	33	0	1.06	1.00000	1.00000	7dpi	BP	Gaba_10	GO:0009896		34	Cntnap5b, 1700030F04Rik, Ndufb8, Gabarapl2, Fkbp3, Cfap77, Atp5j, Ndufb5, Rab3a, Tpt1, Atp5g3, Atp5j2, Ywhah, Cox7a2, Sncb, Atp5h, Chchd10, Tmsb10, Cox7c, Ndufa4, Prdx5, Cycs, Cox8a, Chchd2, Cox7b, Uqcr10, Ubb, Cox4i1, Cox6b1, Cox5b, Cox5a, Atp5g1, Rn18s-rs5, Cox6c	1036
GO:0009913	epidermal cell differentiation	8	0	0.26	1.00000	1.00000	7dpi	BP	Gaba_10	GO:0009913		34	Cntnap5b, 1700030F04Rik, Ndufb8, Gabarapl2, Fkbp3, Cfap77, Atp5j, Ndufb5, Rab3a, Tpt1, Atp5g3, Atp5j2, Ywhah, Cox7a2, Sncb, Atp5h, Chchd10, Tmsb10, Cox7c, Ndufa4, Prdx5, Cycs, Cox8a, Chchd2, Cox7b, Uqcr10, Ubb, Cox4i1, Cox6b1, Cox5b, Cox5a, Atp5g1, Rn18s-rs5, Cox6c	1036
GO:0009914	hormone transport	28	0	0.9	1.00000	1.00000	7dpi	BP	Gaba_10	GO:0009914		34	Cntnap5b, 1700030F04Rik, Ndufb8, Gabarapl2, Fkbp3, Cfap77, Atp5j, Ndufb5, Rab3a, Tpt1, Atp5g3, Atp5j2, Ywhah, Cox7a2, Sncb, Atp5h, Chchd10, Tmsb10, Cox7c, Ndufa4, Prdx5, Cycs, Cox8a, Chchd2, Cox7b, Uqcr10, Ubb, Cox4i1, Cox6b1, Cox5b, Cox5a, Atp5g1, Rn18s-rs5, Cox6c	1036
GO:0009952	anterior/posterior pattern specification	12	0	0.39	1.00000	1.00000	7dpi	BP	Gaba_10	GO:0009952		34	Cntnap5b, 1700030F04Rik, Ndufb8, Gabarapl2, Fkbp3, Cfap77, Atp5j, Ndufb5, Rab3a, Tpt1, Atp5g3, Atp5j2, Ywhah, Cox7a2, Sncb, Atp5h, Chchd10, Tmsb10, Cox7c, Ndufa4, Prdx5, Cycs, Cox8a, Chchd2, Cox7b, Uqcr10, Ubb, Cox4i1, Cox6b1, Cox5b, Cox5a, Atp5g1, Rn18s-rs5, Cox6c	1036
GO:0010001	glial cell differentiation	21	0	0.68	1.00000	1.00000	7dpi	BP	Gaba_10	GO:0010001		34	Cntnap5b, 1700030F04Rik, Ndufb8, Gabarapl2, Fkbp3, Cfap77, Atp5j, Ndufb5, Rab3a, Tpt1, Atp5g3, Atp5j2, Ywhah, Cox7a2, Sncb, Atp5h, Chchd10, Tmsb10, Cox7c, Ndufa4, Prdx5, Cycs, Cox8a, Chchd2, Cox7b, Uqcr10, Ubb, Cox4i1, Cox6b1, Cox5b, Cox5a, Atp5g1, Rn18s-rs5, Cox6c	1036
GO:0010035	response to inorganic substance	29	0	0.94	1.00000	1.00000	7dpi	BP	Gaba_10	GO:0010035		34	Cntnap5b, 1700030F04Rik, Ndufb8, Gabarapl2, Fkbp3, Cfap77, Atp5j, Ndufb5, Rab3a, Tpt1, Atp5g3, Atp5j2, Ywhah, Cox7a2, Sncb, Atp5h, Chchd10, Tmsb10, Cox7c, Ndufa4, Prdx5, Cycs, Cox8a, Chchd2, Cox7b, Uqcr10, Ubb, Cox4i1, Cox6b1, Cox5b, Cox5a, Atp5g1, Rn18s-rs5, Cox6c	1036
GO:0010038	response to metal ion	19	0	0.61	1.00000	1.00000	7dpi	BP	Gaba_10	GO:0010038		34	Cntnap5b, 1700030F04Rik, Ndufb8, Gabarapl2, Fkbp3, Cfap77, Atp5j, Ndufb5, Rab3a, Tpt1, Atp5g3, Atp5j2, Ywhah, Cox7a2, Sncb, Atp5h, Chchd10, Tmsb10, Cox7c, Ndufa4, Prdx5, Cycs, Cox8a, Chchd2, Cox7b, Uqcr10, Ubb, Cox4i1, Cox6b1, Cox5b, Cox5a, Atp5g1, Rn18s-rs5, Cox6c	1036
GO:0010043	response to zinc ion	5	0	0.16	1.00000	1.00000	7dpi	BP	Gaba_10	GO:0010043		34	Cntnap5b, 1700030F04Rik, Ndufb8, Gabarapl2, Fkbp3, Cfap77, Atp5j, Ndufb5, Rab3a, Tpt1, Atp5g3, Atp5j2, Ywhah, Cox7a2, Sncb, Atp5h, Chchd10, Tmsb10, Cox7c, Ndufa4, Prdx5, Cycs, Cox8a, Chchd2, Cox7b, Uqcr10, Ubb, Cox4i1, Cox6b1, Cox5b, Cox5a, Atp5g1, Rn18s-rs5, Cox6c	1036
GO:0010171	body morphogenesis	7	0	0.23	1.00000	1.00000	7dpi	BP	Gaba_10	GO:0010171		34	Cntnap5b, 1700030F04Rik, Ndufb8, Gabarapl2, Fkbp3, Cfap77, Atp5j, Ndufb5, Rab3a, Tpt1, Atp5g3, Atp5j2, Ywhah, Cox7a2, Sncb, Atp5h, Chchd10, Tmsb10, Cox7c, Ndufa4, Prdx5, Cycs, Cox8a, Chchd2, Cox7b, Uqcr10, Ubb, Cox4i1, Cox6b1, Cox5b, Cox5a, Atp5g1, Rn18s-rs5, Cox6c	1036
GO:0010324	membrane invagination	5	0	0.16	1.00000	1.00000	7dpi	BP	Gaba_10	GO:0010324		34	Cntnap5b, 1700030F04Rik, Ndufb8, Gabarapl2, Fkbp3, Cfap77, Atp5j, Ndufb5, Rab3a, Tpt1, Atp5g3, Atp5j2, Ywhah, Cox7a2, Sncb, Atp5h, Chchd10, Tmsb10, Cox7c, Ndufa4, Prdx5, Cycs, Cox8a, Chchd2, Cox7b, Uqcr10, Ubb, Cox4i1, Cox6b1, Cox5b, Cox5a, Atp5g1, Rn18s-rs5, Cox6c	1036
GO:0010466	negative regulation of peptidase activit...	8	0	0.26	1.00000	1.00000	7dpi	BP	Gaba_10	GO:0010466		34	Cntnap5b, 1700030F04Rik, Ndufb8, Gabarapl2, Fkbp3, Cfap77, Atp5j, Ndufb5, Rab3a, Tpt1, Atp5g3, Atp5j2, Ywhah, Cox7a2, Sncb, Atp5h, Chchd10, Tmsb10, Cox7c, Ndufa4, Prdx5, Cycs, Cox8a, Chchd2, Cox7b, Uqcr10, Ubb, Cox4i1, Cox6b1, Cox5b, Cox5a, Atp5g1, Rn18s-rs5, Cox6c	1036
GO:0010469	regulation of signaling receptor activit...	10	0	0.32	1.00000	1.00000	7dpi	BP	Gaba_10	GO:0010469		34	Cntnap5b, 1700030F04Rik, Ndufb8, Gabarapl2, Fkbp3, Cfap77, Atp5j, Ndufb5, Rab3a, Tpt1, Atp5g3, Atp5j2, Ywhah, Cox7a2, Sncb, Atp5h, Chchd10, Tmsb10, Cox7c, Ndufa4, Prdx5, Cycs, Cox8a, Chchd2, Cox7b, Uqcr10, Ubb, Cox4i1, Cox6b1, Cox5b, Cox5a, Atp5g1, Rn18s-rs5, Cox6c	1036
GO:0010506	regulation of autophagy	19	0	0.61	1.00000	1.00000	7dpi	BP	Gaba_10	GO:0010506		34	Cntnap5b, 1700030F04Rik, Ndufb8, Gabarapl2, Fkbp3, Cfap77, Atp5j, Ndufb5, Rab3a, Tpt1, Atp5g3, Atp5j2, Ywhah, Cox7a2, Sncb, Atp5h, Chchd10, Tmsb10, Cox7c, Ndufa4, Prdx5, Cycs, Cox8a, Chchd2, Cox7b, Uqcr10, Ubb, Cox4i1, Cox6b1, Cox5b, Cox5a, Atp5g1, Rn18s-rs5, Cox6c	1036
GO:0010508	positive regulation of autophagy	10	0	0.32	1.00000	1.00000	7dpi	BP	Gaba_10	GO:0010508		34	Cntnap5b, 1700030F04Rik, Ndufb8, Gabarapl2, Fkbp3, Cfap77, Atp5j, Ndufb5, Rab3a, Tpt1, Atp5g3, Atp5j2, Ywhah, Cox7a2, Sncb, Atp5h, Chchd10, Tmsb10, Cox7c, Ndufa4, Prdx5, Cycs, Cox8a, Chchd2, Cox7b, Uqcr10, Ubb, Cox4i1, Cox6b1, Cox5b, Cox5a, Atp5g1, Rn18s-rs5, Cox6c	1036
GO:0010522	regulation of calcium ion transport into...	14	0	0.45	1.00000	1.00000	7dpi	BP	Gaba_10	GO:0010522		34	Cntnap5b, 1700030F04Rik, Ndufb8, Gabarapl2, Fkbp3, Cfap77, Atp5j, Ndufb5, Rab3a, Tpt1, Atp5g3, Atp5j2, Ywhah, Cox7a2, Sncb, Atp5h, Chchd10, Tmsb10, Cox7c, Ndufa4, Prdx5, Cycs, Cox8a, Chchd2, Cox7b, Uqcr10, Ubb, Cox4i1, Cox6b1, Cox5b, Cox5a, Atp5g1, Rn18s-rs5, Cox6c	1036
GO:0010523	negative regulation of calcium ion trans...	5	0	0.16	1.00000	1.00000	7dpi	BP	Gaba_10	GO:0010523		34	Cntnap5b, 1700030F04Rik, Ndufb8, Gabarapl2, Fkbp3, Cfap77, Atp5j, Ndufb5, Rab3a, Tpt1, Atp5g3, Atp5j2, Ywhah, Cox7a2, Sncb, Atp5h, Chchd10, Tmsb10, Cox7c, Ndufa4, Prdx5, Cycs, Cox8a, Chchd2, Cox7b, Uqcr10, Ubb, Cox4i1, Cox6b1, Cox5b, Cox5a, Atp5g1, Rn18s-rs5, Cox6c	1036
GO:0010524	positive regulation of calcium ion trans...	7	0	0.23	1.00000	1.00000	7dpi	BP	Gaba_10	GO:0010524		34	Cntnap5b, 1700030F04Rik, Ndufb8, Gabarapl2, Fkbp3, Cfap77, Atp5j, Ndufb5, Rab3a, Tpt1, Atp5g3, Atp5j2, Ywhah, Cox7a2, Sncb, Atp5h, Chchd10, Tmsb10, Cox7c, Ndufa4, Prdx5, Cycs, Cox8a, Chchd2, Cox7b, Uqcr10, Ubb, Cox4i1, Cox6b1, Cox5b, Cox5a, Atp5g1, Rn18s-rs5, Cox6c	1036
GO:0010559	regulation of glycoprotein biosynthetic ...	6	0	0.19	1.00000	1.00000	7dpi	BP	Gaba_10	GO:0010559		34	Cntnap5b, 1700030F04Rik, Ndufb8, Gabarapl2, Fkbp3, Cfap77, Atp5j, Ndufb5, Rab3a, Tpt1, Atp5g3, Atp5j2, Ywhah, Cox7a2, Sncb, Atp5h, Chchd10, Tmsb10, Cox7c, Ndufa4, Prdx5, Cycs, Cox8a, Chchd2, Cox7b, Uqcr10, Ubb, Cox4i1, Cox6b1, Cox5b, Cox5a, Atp5g1, Rn18s-rs5, Cox6c	1036
GO:0010562	positive regulation of phosphorus metabo...	63	0	2.03	1.00000	1.00000	7dpi	BP	Gaba_10	GO:0010562		34	Cntnap5b, 1700030F04Rik, Ndufb8, Gabarapl2, Fkbp3, Cfap77, Atp5j, Ndufb5, Rab3a, Tpt1, Atp5g3, Atp5j2, Ywhah, Cox7a2, Sncb, Atp5h, Chchd10, Tmsb10, Cox7c, Ndufa4, Prdx5, Cycs, Cox8a, Chchd2, Cox7b, Uqcr10, Ubb, Cox4i1, Cox6b1, Cox5b, Cox5a, Atp5g1, Rn18s-rs5, Cox6c	1036
GO:0010563	negative regulation of phosphorus metabo...	33	0	1.06	1.00000	1.00000	7dpi	BP	Gaba_10	GO:0010563		34	Cntnap5b, 1700030F04Rik, Ndufb8, Gabarapl2, Fkbp3, Cfap77, Atp5j, Ndufb5, Rab3a, Tpt1, Atp5g3, Atp5j2, Ywhah, Cox7a2, Sncb, Atp5h, Chchd10, Tmsb10, Cox7c, Ndufa4, Prdx5, Cycs, Cox8a, Chchd2, Cox7b, Uqcr10, Ubb, Cox4i1, Cox6b1, Cox5b, Cox5a, Atp5g1, Rn18s-rs5, Cox6c	1036
GO:0010591	regulation of lamellipodium assembly	5	0	0.16	1.00000	1.00000	7dpi	BP	Gaba_10	GO:0010591		34	Cntnap5b, 1700030F04Rik, Ndufb8, Gabarapl2, Fkbp3, Cfap77, Atp5j, Ndufb5, Rab3a, Tpt1, Atp5g3, Atp5j2, Ywhah, Cox7a2, Sncb, Atp5h, Chchd10, Tmsb10, Cox7c, Ndufa4, Prdx5, Cycs, Cox8a, Chchd2, Cox7b, Uqcr10, Ubb, Cox4i1, Cox6b1, Cox5b, Cox5a, Atp5g1, Rn18s-rs5, Cox6c	1036
GO:0010594	regulation of endothelial cell migration	10	0	0.32	1.00000	1.00000	7dpi	BP	Gaba_10	GO:0010594		34	Cntnap5b, 1700030F04Rik, Ndufb8, Gabarapl2, Fkbp3, Cfap77, Atp5j, Ndufb5, Rab3a, Tpt1, Atp5g3, Atp5j2, Ywhah, Cox7a2, Sncb, Atp5h, Chchd10, Tmsb10, Cox7c, Ndufa4, Prdx5, Cycs, Cox8a, Chchd2, Cox7b, Uqcr10, Ubb, Cox4i1, Cox6b1, Cox5b, Cox5a, Atp5g1, Rn18s-rs5, Cox6c	1036
GO:0010595	positive regulation of endothelial cell ...	6	0	0.19	1.00000	1.00000	7dpi	BP	Gaba_10	GO:0010595		34	Cntnap5b, 1700030F04Rik, Ndufb8, Gabarapl2, Fkbp3, Cfap77, Atp5j, Ndufb5, Rab3a, Tpt1, Atp5g3, Atp5j2, Ywhah, Cox7a2, Sncb, Atp5h, Chchd10, Tmsb10, Cox7c, Ndufa4, Prdx5, Cycs, Cox8a, Chchd2, Cox7b, Uqcr10, Ubb, Cox4i1, Cox6b1, Cox5b, Cox5a, Atp5g1, Rn18s-rs5, Cox6c	1036
GO:0010608	posttranscriptional regulation of gene e...	30	0	0.97	1.00000	1.00000	7dpi	BP	Gaba_10	GO:0010608		34	Cntnap5b, 1700030F04Rik, Ndufb8, Gabarapl2, Fkbp3, Cfap77, Atp5j, Ndufb5, Rab3a, Tpt1, Atp5g3, Atp5j2, Ywhah, Cox7a2, Sncb, Atp5h, Chchd10, Tmsb10, Cox7c, Ndufa4, Prdx5, Cycs, Cox8a, Chchd2, Cox7b, Uqcr10, Ubb, Cox4i1, Cox6b1, Cox5b, Cox5a, Atp5g1, Rn18s-rs5, Cox6c	1036
GO:0010611	regulation of cardiac muscle hypertrophy	5	0	0.16	1.00000	1.00000	7dpi	BP	Gaba_10	GO:0010611		34	Cntnap5b, 1700030F04Rik, Ndufb8, Gabarapl2, Fkbp3, Cfap77, Atp5j, Ndufb5, Rab3a, Tpt1, Atp5g3, Atp5j2, Ywhah, Cox7a2, Sncb, Atp5h, Chchd10, Tmsb10, Cox7c, Ndufa4, Prdx5, Cycs, Cox8a, Chchd2, Cox7b, Uqcr10, Ubb, Cox4i1, Cox6b1, Cox5b, Cox5a, Atp5g1, Rn18s-rs5, Cox6c	1036
GO:0010628	positive regulation of gene expression	66	0	2.13	1.00000	1.00000	7dpi	BP	Gaba_10	GO:0010628		34	Cntnap5b, 1700030F04Rik, Ndufb8, Gabarapl2, Fkbp3, Cfap77, Atp5j, Ndufb5, Rab3a, Tpt1, Atp5g3, Atp5j2, Ywhah, Cox7a2, Sncb, Atp5h, Chchd10, Tmsb10, Cox7c, Ndufa4, Prdx5, Cycs, Cox8a, Chchd2, Cox7b, Uqcr10, Ubb, Cox4i1, Cox6b1, Cox5b, Cox5a, Atp5g1, Rn18s-rs5, Cox6c	1036
GO:0010629	negative regulation of gene expression	53	0	1.71	1.00000	1.00000	7dpi	BP	Gaba_10	GO:0010629		34	Cntnap5b, 1700030F04Rik, Ndufb8, Gabarapl2, Fkbp3, Cfap77, Atp5j, Ndufb5, Rab3a, Tpt1, Atp5g3, Atp5j2, Ywhah, Cox7a2, Sncb, Atp5h, Chchd10, Tmsb10, Cox7c, Ndufa4, Prdx5, Cycs, Cox8a, Chchd2, Cox7b, Uqcr10, Ubb, Cox4i1, Cox6b1, Cox5b, Cox5a, Atp5g1, Rn18s-rs5, Cox6c	1036
GO:0010631	epithelial cell migration	20	0	0.65	1.00000	1.00000	7dpi	BP	Gaba_10	GO:0010631		34	Cntnap5b, 1700030F04Rik, Ndufb8, Gabarapl2, Fkbp3, Cfap77, Atp5j, Ndufb5, Rab3a, Tpt1, Atp5g3, Atp5j2, Ywhah, Cox7a2, Sncb, Atp5h, Chchd10, Tmsb10, Cox7c, Ndufa4, Prdx5, Cycs, Cox8a, Chchd2, Cox7b, Uqcr10, Ubb, Cox4i1, Cox6b1, Cox5b, Cox5a, Atp5g1, Rn18s-rs5, Cox6c	1036
GO:0010632	regulation of epithelial cell migration	18	0	0.58	1.00000	1.00000	7dpi	BP	Gaba_10	GO:0010632		34	Cntnap5b, 1700030F04Rik, Ndufb8, Gabarapl2, Fkbp3, Cfap77, Atp5j, Ndufb5, Rab3a, Tpt1, Atp5g3, Atp5j2, Ywhah, Cox7a2, Sncb, Atp5h, Chchd10, Tmsb10, Cox7c, Ndufa4, Prdx5, Cycs, Cox8a, Chchd2, Cox7b, Uqcr10, Ubb, Cox4i1, Cox6b1, Cox5b, Cox5a, Atp5g1, Rn18s-rs5, Cox6c	1036
GO:0010633	negative regulation of epithelial cell m...	7	0	0.23	1.00000	1.00000	7dpi	BP	Gaba_10	GO:0010633		34	Cntnap5b, 1700030F04Rik, Ndufb8, Gabarapl2, Fkbp3, Cfap77, Atp5j, Ndufb5, Rab3a, Tpt1, Atp5g3, Atp5j2, Ywhah, Cox7a2, Sncb, Atp5h, Chchd10, Tmsb10, Cox7c, Ndufa4, Prdx5, Cycs, Cox8a, Chchd2, Cox7b, Uqcr10, Ubb, Cox4i1, Cox6b1, Cox5b, Cox5a, Atp5g1, Rn18s-rs5, Cox6c	1036
GO:0010634	positive regulation of epithelial cell m...	11	0	0.35	1.00000	1.00000	7dpi	BP	Gaba_10	GO:0010634		34	Cntnap5b, 1700030F04Rik, Ndufb8, Gabarapl2, Fkbp3, Cfap77, Atp5j, Ndufb5, Rab3a, Tpt1, Atp5g3, Atp5j2, Ywhah, Cox7a2, Sncb, Atp5h, Chchd10, Tmsb10, Cox7c, Ndufa4, Prdx5, Cycs, Cox8a, Chchd2, Cox7b, Uqcr10, Ubb, Cox4i1, Cox6b1, Cox5b, Cox5a, Atp5g1, Rn18s-rs5, Cox6c	1036
GO:0010656	negative regulation of muscle cell apopt...	6	0	0.19	1.00000	1.00000	7dpi	BP	Gaba_10	GO:0010656		34	Cntnap5b, 1700030F04Rik, Ndufb8, Gabarapl2, Fkbp3, Cfap77, Atp5j, Ndufb5, Rab3a, Tpt1, Atp5g3, Atp5j2, Ywhah, Cox7a2, Sncb, Atp5h, Chchd10, Tmsb10, Cox7c, Ndufa4, Prdx5, Cycs, Cox8a, Chchd2, Cox7b, Uqcr10, Ubb, Cox4i1, Cox6b1, Cox5b, Cox5a, Atp5g1, Rn18s-rs5, Cox6c	1036
GO:0010657	muscle cell apoptotic process	10	0	0.32	1.00000	1.00000	7dpi	BP	Gaba_10	GO:0010657		34	Cntnap5b, 1700030F04Rik, Ndufb8, Gabarapl2, Fkbp3, Cfap77, Atp5j, Ndufb5, Rab3a, Tpt1, Atp5g3, Atp5j2, Ywhah, Cox7a2, Sncb, Atp5h, Chchd10, Tmsb10, Cox7c, Ndufa4, Prdx5, Cycs, Cox8a, Chchd2, Cox7b, Uqcr10, Ubb, Cox4i1, Cox6b1, Cox5b, Cox5a, Atp5g1, Rn18s-rs5, Cox6c	1036
GO:0010658	striated muscle cell apoptotic process	7	0	0.23	1.00000	1.00000	7dpi	BP	Gaba_10	GO:0010658		34	Cntnap5b, 1700030F04Rik, Ndufb8, Gabarapl2, Fkbp3, Cfap77, Atp5j, Ndufb5, Rab3a, Tpt1, Atp5g3, Atp5j2, Ywhah, Cox7a2, Sncb, Atp5h, Chchd10, Tmsb10, Cox7c, Ndufa4, Prdx5, Cycs, Cox8a, Chchd2, Cox7b, Uqcr10, Ubb, Cox4i1, Cox6b1, Cox5b, Cox5a, Atp5g1, Rn18s-rs5, Cox6c	1036
GO:0010659	cardiac muscle cell apoptotic process	7	0	0.23	1.00000	1.00000	7dpi	BP	Gaba_10	GO:0010659		34	Cntnap5b, 1700030F04Rik, Ndufb8, Gabarapl2, Fkbp3, Cfap77, Atp5j, Ndufb5, Rab3a, Tpt1, Atp5g3, Atp5j2, Ywhah, Cox7a2, Sncb, Atp5h, Chchd10, Tmsb10, Cox7c, Ndufa4, Prdx5, Cycs, Cox8a, Chchd2, Cox7b, Uqcr10, Ubb, Cox4i1, Cox6b1, Cox5b, Cox5a, Atp5g1, Rn18s-rs5, Cox6c	1036
GO:0010660	regulation of muscle cell apoptotic proc...	8	0	0.26	1.00000	1.00000	7dpi	BP	Gaba_10	GO:0010660		34	Cntnap5b, 1700030F04Rik, Ndufb8, Gabarapl2, Fkbp3, Cfap77, Atp5j, Ndufb5, Rab3a, Tpt1, Atp5g3, Atp5j2, Ywhah, Cox7a2, Sncb, Atp5h, Chchd10, Tmsb10, Cox7c, Ndufa4, Prdx5, Cycs, Cox8a, Chchd2, Cox7b, Uqcr10, Ubb, Cox4i1, Cox6b1, Cox5b, Cox5a, Atp5g1, Rn18s-rs5, Cox6c	1036
GO:0010662	regulation of striated muscle cell apopt...	5	0	0.16	1.00000	1.00000	7dpi	BP	Gaba_10	GO:0010662		34	Cntnap5b, 1700030F04Rik, Ndufb8, Gabarapl2, Fkbp3, Cfap77, Atp5j, Ndufb5, Rab3a, Tpt1, Atp5g3, Atp5j2, Ywhah, Cox7a2, Sncb, Atp5h, Chchd10, Tmsb10, Cox7c, Ndufa4, Prdx5, Cycs, Cox8a, Chchd2, Cox7b, Uqcr10, Ubb, Cox4i1, Cox6b1, Cox5b, Cox5a, Atp5g1, Rn18s-rs5, Cox6c	1036
GO:0010665	regulation of cardiac muscle cell apopto...	5	0	0.16	1.00000	1.00000	7dpi	BP	Gaba_10	GO:0010665		34	Cntnap5b, 1700030F04Rik, Ndufb8, Gabarapl2, Fkbp3, Cfap77, Atp5j, Ndufb5, Rab3a, Tpt1, Atp5g3, Atp5j2, Ywhah, Cox7a2, Sncb, Atp5h, Chchd10, Tmsb10, Cox7c, Ndufa4, Prdx5, Cycs, Cox8a, Chchd2, Cox7b, Uqcr10, Ubb, Cox4i1, Cox6b1, Cox5b, Cox5a, Atp5g1, Rn18s-rs5, Cox6c	1036
GO:0010675	regulation of cellular carbohydrate meta...	7	0	0.23	1.00000	1.00000	7dpi	BP	Gaba_10	GO:0010675		34	Cntnap5b, 1700030F04Rik, Ndufb8, Gabarapl2, Fkbp3, Cfap77, Atp5j, Ndufb5, Rab3a, Tpt1, Atp5g3, Atp5j2, Ywhah, Cox7a2, Sncb, Atp5h, Chchd10, Tmsb10, Cox7c, Ndufa4, Prdx5, Cycs, Cox8a, Chchd2, Cox7b, Uqcr10, Ubb, Cox4i1, Cox6b1, Cox5b, Cox5a, Atp5g1, Rn18s-rs5, Cox6c	1036
GO:0010737	protein kinase A signaling	5	0	0.16	1.00000	1.00000	7dpi	BP	Gaba_10	GO:0010737		34	Cntnap5b, 1700030F04Rik, Ndufb8, Gabarapl2, Fkbp3, Cfap77, Atp5j, Ndufb5, Rab3a, Tpt1, Atp5g3, Atp5j2, Ywhah, Cox7a2, Sncb, Atp5h, Chchd10, Tmsb10, Cox7c, Ndufa4, Prdx5, Cycs, Cox8a, Chchd2, Cox7b, Uqcr10, Ubb, Cox4i1, Cox6b1, Cox5b, Cox5a, Atp5g1, Rn18s-rs5, Cox6c	1036
GO:0010761	fibroblast migration	5	0	0.16	1.00000	1.00000	7dpi	BP	Gaba_10	GO:0010761		34	Cntnap5b, 1700030F04Rik, Ndufb8, Gabarapl2, Fkbp3, Cfap77, Atp5j, Ndufb5, Rab3a, Tpt1, Atp5g3, Atp5j2, Ywhah, Cox7a2, Sncb, Atp5h, Chchd10, Tmsb10, Cox7c, Ndufa4, Prdx5, Cycs, Cox8a, Chchd2, Cox7b, Uqcr10, Ubb, Cox4i1, Cox6b1, Cox5b, Cox5a, Atp5g1, Rn18s-rs5, Cox6c	1036
GO:0010765	positive regulation of sodium ion transp...	5	0	0.16	1.00000	1.00000	7dpi	BP	Gaba_10	GO:0010765		34	Cntnap5b, 1700030F04Rik, Ndufb8, Gabarapl2, Fkbp3, Cfap77, Atp5j, Ndufb5, Rab3a, Tpt1, Atp5g3, Atp5j2, Ywhah, Cox7a2, Sncb, Atp5h, Chchd10, Tmsb10, Cox7c, Ndufa4, Prdx5, Cycs, Cox8a, Chchd2, Cox7b, Uqcr10, Ubb, Cox4i1, Cox6b1, Cox5b, Cox5a, Atp5g1, Rn18s-rs5, Cox6c	1036
GO:0010769	regulation of cell morphogenesis involve...	12	0	0.39	1.00000	1.00000	7dpi	BP	Gaba_10	GO:0010769		34	Cntnap5b, 1700030F04Rik, Ndufb8, Gabarapl2, Fkbp3, Cfap77, Atp5j, Ndufb5, Rab3a, Tpt1, Atp5g3, Atp5j2, Ywhah, Cox7a2, Sncb, Atp5h, Chchd10, Tmsb10, Cox7c, Ndufa4, Prdx5, Cycs, Cox8a, Chchd2, Cox7b, Uqcr10, Ubb, Cox4i1, Cox6b1, Cox5b, Cox5a, Atp5g1, Rn18s-rs5, Cox6c	1036
GO:0010770	positive regulation of cell morphogenesi...	10	0	0.32	1.00000	1.00000	7dpi	BP	Gaba_10	GO:0010770		34	Cntnap5b, 1700030F04Rik, Ndufb8, Gabarapl2, Fkbp3, Cfap77, Atp5j, Ndufb5, Rab3a, Tpt1, Atp5g3, Atp5j2, Ywhah, Cox7a2, Sncb, Atp5h, Chchd10, Tmsb10, Cox7c, Ndufa4, Prdx5, Cycs, Cox8a, Chchd2, Cox7b, Uqcr10, Ubb, Cox4i1, Cox6b1, Cox5b, Cox5a, Atp5g1, Rn18s-rs5, Cox6c	1036
GO:0010810	regulation of cell-substrate adhesion	18	0	0.58	1.00000	1.00000	7dpi	BP	Gaba_10	GO:0010810		34	Cntnap5b, 1700030F04Rik, Ndufb8, Gabarapl2, Fkbp3, Cfap77, Atp5j, Ndufb5, Rab3a, Tpt1, Atp5g3, Atp5j2, Ywhah, Cox7a2, Sncb, Atp5h, Chchd10, Tmsb10, Cox7c, Ndufa4, Prdx5, Cycs, Cox8a, Chchd2, Cox7b, Uqcr10, Ubb, Cox4i1, Cox6b1, Cox5b, Cox5a, Atp5g1, Rn18s-rs5, Cox6c	1036
GO:0010811	positive regulation of cell-substrate ad...	10	0	0.32	1.00000	1.00000	7dpi	BP	Gaba_10	GO:0010811		34	Cntnap5b, 1700030F04Rik, Ndufb8, Gabarapl2, Fkbp3, Cfap77, Atp5j, Ndufb5, Rab3a, Tpt1, Atp5g3, Atp5j2, Ywhah, Cox7a2, Sncb, Atp5h, Chchd10, Tmsb10, Cox7c, Ndufa4, Prdx5, Cycs, Cox8a, Chchd2, Cox7b, Uqcr10, Ubb, Cox4i1, Cox6b1, Cox5b, Cox5a, Atp5g1, Rn18s-rs5, Cox6c	1036
GO:0010812	negative regulation of cell-substrate ad...	5	0	0.16	1.00000	1.00000	7dpi	BP	Gaba_10	GO:0010812		34	Cntnap5b, 1700030F04Rik, Ndufb8, Gabarapl2, Fkbp3, Cfap77, Atp5j, Ndufb5, Rab3a, Tpt1, Atp5g3, Atp5j2, Ywhah, Cox7a2, Sncb, Atp5h, Chchd10, Tmsb10, Cox7c, Ndufa4, Prdx5, Cycs, Cox8a, Chchd2, Cox7b, Uqcr10, Ubb, Cox4i1, Cox6b1, Cox5b, Cox5a, Atp5g1, Rn18s-rs5, Cox6c	1036
GO:0010817	regulation of hormone levels	33	0	1.06	1.00000	1.00000	7dpi	BP	Gaba_10	GO:0010817		34	Cntnap5b, 1700030F04Rik, Ndufb8, Gabarapl2, Fkbp3, Cfap77, Atp5j, Ndufb5, Rab3a, Tpt1, Atp5g3, Atp5j2, Ywhah, Cox7a2, Sncb, Atp5h, Chchd10, Tmsb10, Cox7c, Ndufa4, Prdx5, Cycs, Cox8a, Chchd2, Cox7b, Uqcr10, Ubb, Cox4i1, Cox6b1, Cox5b, Cox5a, Atp5g1, Rn18s-rs5, Cox6c	1036
GO:0010827	regulation of glucose transmembrane tran...	7	0	0.23	1.00000	1.00000	7dpi	BP	Gaba_10	GO:0010827		34	Cntnap5b, 1700030F04Rik, Ndufb8, Gabarapl2, Fkbp3, Cfap77, Atp5j, Ndufb5, Rab3a, Tpt1, Atp5g3, Atp5j2, Ywhah, Cox7a2, Sncb, Atp5h, Chchd10, Tmsb10, Cox7c, Ndufa4, Prdx5, Cycs, Cox8a, Chchd2, Cox7b, Uqcr10, Ubb, Cox4i1, Cox6b1, Cox5b, Cox5a, Atp5g1, Rn18s-rs5, Cox6c	1036
GO:0010842	retina layer formation	6	0	0.19	1.00000	1.00000	7dpi	BP	Gaba_10	GO:0010842		34	Cntnap5b, 1700030F04Rik, Ndufb8, Gabarapl2, Fkbp3, Cfap77, Atp5j, Ndufb5, Rab3a, Tpt1, Atp5g3, Atp5j2, Ywhah, Cox7a2, Sncb, Atp5h, Chchd10, Tmsb10, Cox7c, Ndufa4, Prdx5, Cycs, Cox8a, Chchd2, Cox7b, Uqcr10, Ubb, Cox4i1, Cox6b1, Cox5b, Cox5a, Atp5g1, Rn18s-rs5, Cox6c	1036
GO:0010880	regulation of release of sequestered cal...	7	0	0.23	1.00000	1.00000	7dpi	BP	Gaba_10	GO:0010880		34	Cntnap5b, 1700030F04Rik, Ndufb8, Gabarapl2, Fkbp3, Cfap77, Atp5j, Ndufb5, Rab3a, Tpt1, Atp5g3, Atp5j2, Ywhah, Cox7a2, Sncb, Atp5h, Chchd10, Tmsb10, Cox7c, Ndufa4, Prdx5, Cycs, Cox8a, Chchd2, Cox7b, Uqcr10, Ubb, Cox4i1, Cox6b1, Cox5b, Cox5a, Atp5g1, Rn18s-rs5, Cox6c	1036
GO:0010882	regulation of cardiac muscle contraction...	5	0	0.16	1.00000	1.00000	7dpi	BP	Gaba_10	GO:0010882		34	Cntnap5b, 1700030F04Rik, Ndufb8, Gabarapl2, Fkbp3, Cfap77, Atp5j, Ndufb5, Rab3a, Tpt1, Atp5g3, Atp5j2, Ywhah, Cox7a2, Sncb, Atp5h, Chchd10, Tmsb10, Cox7c, Ndufa4, Prdx5, Cycs, Cox8a, Chchd2, Cox7b, Uqcr10, Ubb, Cox4i1, Cox6b1, Cox5b, Cox5a, Atp5g1, Rn18s-rs5, Cox6c	1036
GO:0010906	regulation of glucose metabolic process	6	0	0.19	1.00000	1.00000	7dpi	BP	Gaba_10	GO:0010906		34	Cntnap5b, 1700030F04Rik, Ndufb8, Gabarapl2, Fkbp3, Cfap77, Atp5j, Ndufb5, Rab3a, Tpt1, Atp5g3, Atp5j2, Ywhah, Cox7a2, Sncb, Atp5h, Chchd10, Tmsb10, Cox7c, Ndufa4, Prdx5, Cycs, Cox8a, Chchd2, Cox7b, Uqcr10, Ubb, Cox4i1, Cox6b1, Cox5b, Cox5a, Atp5g1, Rn18s-rs5, Cox6c	1036
GO:0010921	regulation of phosphatase activity	10	0	0.32	1.00000	1.00000	7dpi	BP	Gaba_10	GO:0010921		34	Cntnap5b, 1700030F04Rik, Ndufb8, Gabarapl2, Fkbp3, Cfap77, Atp5j, Ndufb5, Rab3a, Tpt1, Atp5g3, Atp5j2, Ywhah, Cox7a2, Sncb, Atp5h, Chchd10, Tmsb10, Cox7c, Ndufa4, Prdx5, Cycs, Cox8a, Chchd2, Cox7b, Uqcr10, Ubb, Cox4i1, Cox6b1, Cox5b, Cox5a, Atp5g1, Rn18s-rs5, Cox6c	1036
GO:0010922	positive regulation of phosphatase activ...	6	0	0.19	1.00000	1.00000	7dpi	BP	Gaba_10	GO:0010922		34	Cntnap5b, 1700030F04Rik, Ndufb8, Gabarapl2, Fkbp3, Cfap77, Atp5j, Ndufb5, Rab3a, Tpt1, Atp5g3, Atp5j2, Ywhah, Cox7a2, Sncb, Atp5h, Chchd10, Tmsb10, Cox7c, Ndufa4, Prdx5, Cycs, Cox8a, Chchd2, Cox7b, Uqcr10, Ubb, Cox4i1, Cox6b1, Cox5b, Cox5a, Atp5g1, Rn18s-rs5, Cox6c	1036
GO:0010927	cellular component assembly involved in ...	8	0	0.26	1.00000	1.00000	7dpi	BP	Gaba_10	GO:0010927		34	Cntnap5b, 1700030F04Rik, Ndufb8, Gabarapl2, Fkbp3, Cfap77, Atp5j, Ndufb5, Rab3a, Tpt1, Atp5g3, Atp5j2, Ywhah, Cox7a2, Sncb, Atp5h, Chchd10, Tmsb10, Cox7c, Ndufa4, Prdx5, Cycs, Cox8a, Chchd2, Cox7b, Uqcr10, Ubb, Cox4i1, Cox6b1, Cox5b, Cox5a, Atp5g1, Rn18s-rs5, Cox6c	1036
GO:0010948	negative regulation of cell cycle proces...	15	0	0.48	1.00000	1.00000	7dpi	BP	Gaba_10	GO:0010948		34	Cntnap5b, 1700030F04Rik, Ndufb8, Gabarapl2, Fkbp3, Cfap77, Atp5j, Ndufb5, Rab3a, Tpt1, Atp5g3, Atp5j2, Ywhah, Cox7a2, Sncb, Atp5h, Chchd10, Tmsb10, Cox7c, Ndufa4, Prdx5, Cycs, Cox8a, Chchd2, Cox7b, Uqcr10, Ubb, Cox4i1, Cox6b1, Cox5b, Cox5a, Atp5g1, Rn18s-rs5, Cox6c	1036
GO:0010951	negative regulation of endopeptidase act...	6	0	0.19	1.00000	1.00000	7dpi	BP	Gaba_10	GO:0010951		34	Cntnap5b, 1700030F04Rik, Ndufb8, Gabarapl2, Fkbp3, Cfap77, Atp5j, Ndufb5, Rab3a, Tpt1, Atp5g3, Atp5j2, Ywhah, Cox7a2, Sncb, Atp5h, Chchd10, Tmsb10, Cox7c, Ndufa4, Prdx5, Cycs, Cox8a, Chchd2, Cox7b, Uqcr10, Ubb, Cox4i1, Cox6b1, Cox5b, Cox5a, Atp5g1, Rn18s-rs5, Cox6c	1036
GO:0010965	regulation of mitotic sister chromatid s...	5	0	0.16	1.00000	1.00000	7dpi	BP	Gaba_10	GO:0010965		34	Cntnap5b, 1700030F04Rik, Ndufb8, Gabarapl2, Fkbp3, Cfap77, Atp5j, Ndufb5, Rab3a, Tpt1, Atp5g3, Atp5j2, Ywhah, Cox7a2, Sncb, Atp5h, Chchd10, Tmsb10, Cox7c, Ndufa4, Prdx5, Cycs, Cox8a, Chchd2, Cox7b, Uqcr10, Ubb, Cox4i1, Cox6b1, Cox5b, Cox5a, Atp5g1, Rn18s-rs5, Cox6c	1036
GO:0010976	positive regulation of neuron projection...	38	0	1.23	1.00000	1.00000	7dpi	BP	Gaba_10	GO:0010976		34	Cntnap5b, 1700030F04Rik, Ndufb8, Gabarapl2, Fkbp3, Cfap77, Atp5j, Ndufb5, Rab3a, Tpt1, Atp5g3, Atp5j2, Ywhah, Cox7a2, Sncb, Atp5h, Chchd10, Tmsb10, Cox7c, Ndufa4, Prdx5, Cycs, Cox8a, Chchd2, Cox7b, Uqcr10, Ubb, Cox4i1, Cox6b1, Cox5b, Cox5a, Atp5g1, Rn18s-rs5, Cox6c	1036
GO:0010977	negative regulation of neuron projection...	23	0	0.74	1.00000	1.00000	7dpi	BP	Gaba_10	GO:0010977		34	Cntnap5b, 1700030F04Rik, Ndufb8, Gabarapl2, Fkbp3, Cfap77, Atp5j, Ndufb5, Rab3a, Tpt1, Atp5g3, Atp5j2, Ywhah, Cox7a2, Sncb, Atp5h, Chchd10, Tmsb10, Cox7c, Ndufa4, Prdx5, Cycs, Cox8a, Chchd2, Cox7b, Uqcr10, Ubb, Cox4i1, Cox6b1, Cox5b, Cox5a, Atp5g1, Rn18s-rs5, Cox6c	1036
GO:0014013	regulation of gliogenesis	9	0	0.29	1.00000	1.00000	7dpi	BP	Gaba_10	GO:0014013		34	Cntnap5b, 1700030F04Rik, Ndufb8, Gabarapl2, Fkbp3, Cfap77, Atp5j, Ndufb5, Rab3a, Tpt1, Atp5g3, Atp5j2, Ywhah, Cox7a2, Sncb, Atp5h, Chchd10, Tmsb10, Cox7c, Ndufa4, Prdx5, Cycs, Cox8a, Chchd2, Cox7b, Uqcr10, Ubb, Cox4i1, Cox6b1, Cox5b, Cox5a, Atp5g1, Rn18s-rs5, Cox6c	1036
GO:0014015	positive regulation of gliogenesis	5	0	0.16	1.00000	1.00000	7dpi	BP	Gaba_10	GO:0014015		34	Cntnap5b, 1700030F04Rik, Ndufb8, Gabarapl2, Fkbp3, Cfap77, Atp5j, Ndufb5, Rab3a, Tpt1, Atp5g3, Atp5j2, Ywhah, Cox7a2, Sncb, Atp5h, Chchd10, Tmsb10, Cox7c, Ndufa4, Prdx5, Cycs, Cox8a, Chchd2, Cox7b, Uqcr10, Ubb, Cox4i1, Cox6b1, Cox5b, Cox5a, Atp5g1, Rn18s-rs5, Cox6c	1036
GO:0014020	primary neural tube formation	6	0	0.19	1.00000	1.00000	7dpi	BP	Gaba_10	GO:0014020		34	Cntnap5b, 1700030F04Rik, Ndufb8, Gabarapl2, Fkbp3, Cfap77, Atp5j, Ndufb5, Rab3a, Tpt1, Atp5g3, Atp5j2, Ywhah, Cox7a2, Sncb, Atp5h, Chchd10, Tmsb10, Cox7c, Ndufa4, Prdx5, Cycs, Cox8a, Chchd2, Cox7b, Uqcr10, Ubb, Cox4i1, Cox6b1, Cox5b, Cox5a, Atp5g1, Rn18s-rs5, Cox6c	1036
GO:0014031	mesenchymal cell development	5	0	0.16	1.00000	1.00000	7dpi	BP	Gaba_10	GO:0014031		34	Cntnap5b, 1700030F04Rik, Ndufb8, Gabarapl2, Fkbp3, Cfap77, Atp5j, Ndufb5, Rab3a, Tpt1, Atp5g3, Atp5j2, Ywhah, Cox7a2, Sncb, Atp5h, Chchd10, Tmsb10, Cox7c, Ndufa4, Prdx5, Cycs, Cox8a, Chchd2, Cox7b, Uqcr10, Ubb, Cox4i1, Cox6b1, Cox5b, Cox5a, Atp5g1, Rn18s-rs5, Cox6c	1036
GO:0014032	neural crest cell development	5	0	0.16	1.00000	1.00000	7dpi	BP	Gaba_10	GO:0014032		34	Cntnap5b, 1700030F04Rik, Ndufb8, Gabarapl2, Fkbp3, Cfap77, Atp5j, Ndufb5, Rab3a, Tpt1, Atp5g3, Atp5j2, Ywhah, Cox7a2, Sncb, Atp5h, Chchd10, Tmsb10, Cox7c, Ndufa4, Prdx5, Cycs, Cox8a, Chchd2, Cox7b, Uqcr10, Ubb, Cox4i1, Cox6b1, Cox5b, Cox5a, Atp5g1, Rn18s-rs5, Cox6c	1036
GO:0014033	neural crest cell differentiation	5	0	0.16	1.00000	1.00000	7dpi	BP	Gaba_10	GO:0014033		34	Cntnap5b, 1700030F04Rik, Ndufb8, Gabarapl2, Fkbp3, Cfap77, Atp5j, Ndufb5, Rab3a, Tpt1, Atp5g3, Atp5j2, Ywhah, Cox7a2, Sncb, Atp5h, Chchd10, Tmsb10, Cox7c, Ndufa4, Prdx5, Cycs, Cox8a, Chchd2, Cox7b, Uqcr10, Ubb, Cox4i1, Cox6b1, Cox5b, Cox5a, Atp5g1, Rn18s-rs5, Cox6c	1036
GO:0014037	Schwann cell differentiation	5	0	0.16	1.00000	1.00000	7dpi	BP	Gaba_10	GO:0014037		34	Cntnap5b, 1700030F04Rik, Ndufb8, Gabarapl2, Fkbp3, Cfap77, Atp5j, Ndufb5, Rab3a, Tpt1, Atp5g3, Atp5j2, Ywhah, Cox7a2, Sncb, Atp5h, Chchd10, Tmsb10, Cox7c, Ndufa4, Prdx5, Cycs, Cox8a, Chchd2, Cox7b, Uqcr10, Ubb, Cox4i1, Cox6b1, Cox5b, Cox5a, Atp5g1, Rn18s-rs5, Cox6c	1036
GO:0014044	Schwann cell development	5	0	0.16	1.00000	1.00000	7dpi	BP	Gaba_10	GO:0014044		34	Cntnap5b, 1700030F04Rik, Ndufb8, Gabarapl2, Fkbp3, Cfap77, Atp5j, Ndufb5, Rab3a, Tpt1, Atp5g3, Atp5j2, Ywhah, Cox7a2, Sncb, Atp5h, Chchd10, Tmsb10, Cox7c, Ndufa4, Prdx5, Cycs, Cox8a, Chchd2, Cox7b, Uqcr10, Ubb, Cox4i1, Cox6b1, Cox5b, Cox5a, Atp5g1, Rn18s-rs5, Cox6c	1036
GO:0014047	glutamate secretion	8	0	0.26	1.00000	1.00000	7dpi	BP	Gaba_10	GO:0014047		34	Cntnap5b, 1700030F04Rik, Ndufb8, Gabarapl2, Fkbp3, Cfap77, Atp5j, Ndufb5, Rab3a, Tpt1, Atp5g3, Atp5j2, Ywhah, Cox7a2, Sncb, Atp5h, Chchd10, Tmsb10, Cox7c, Ndufa4, Prdx5, Cycs, Cox8a, Chchd2, Cox7b, Uqcr10, Ubb, Cox4i1, Cox6b1, Cox5b, Cox5a, Atp5g1, Rn18s-rs5, Cox6c	1036
GO:0014048	regulation of glutamate secretion	5	0	0.16	1.00000	1.00000	7dpi	BP	Gaba_10	GO:0014048		34	Cntnap5b, 1700030F04Rik, Ndufb8, Gabarapl2, Fkbp3, Cfap77, Atp5j, Ndufb5, Rab3a, Tpt1, Atp5g3, Atp5j2, Ywhah, Cox7a2, Sncb, Atp5h, Chchd10, Tmsb10, Cox7c, Ndufa4, Prdx5, Cycs, Cox8a, Chchd2, Cox7b, Uqcr10, Ubb, Cox4i1, Cox6b1, Cox5b, Cox5a, Atp5g1, Rn18s-rs5, Cox6c	1036
GO:0014051	gamma-aminobutyric acid secretion	5	0	0.16	1.00000	1.00000	7dpi	BP	Gaba_10	GO:0014051		34	Cntnap5b, 1700030F04Rik, Ndufb8, Gabarapl2, Fkbp3, Cfap77, Atp5j, Ndufb5, Rab3a, Tpt1, Atp5g3, Atp5j2, Ywhah, Cox7a2, Sncb, Atp5h, Chchd10, Tmsb10, Cox7c, Ndufa4, Prdx5, Cycs, Cox8a, Chchd2, Cox7b, Uqcr10, Ubb, Cox4i1, Cox6b1, Cox5b, Cox5a, Atp5g1, Rn18s-rs5, Cox6c	1036
GO:0014065	phosphatidylinositol 3-kinase signaling	7	0	0.23	1.00000	1.00000	7dpi	BP	Gaba_10	GO:0014065		34	Cntnap5b, 1700030F04Rik, Ndufb8, Gabarapl2, Fkbp3, Cfap77, Atp5j, Ndufb5, Rab3a, Tpt1, Atp5g3, Atp5j2, Ywhah, Cox7a2, Sncb, Atp5h, Chchd10, Tmsb10, Cox7c, Ndufa4, Prdx5, Cycs, Cox8a, Chchd2, Cox7b, Uqcr10, Ubb, Cox4i1, Cox6b1, Cox5b, Cox5a, Atp5g1, Rn18s-rs5, Cox6c	1036
GO:0014066	regulation of phosphatidylinositol 3-kin...	5	0	0.16	1.00000	1.00000	7dpi	BP	Gaba_10	GO:0014066		34	Cntnap5b, 1700030F04Rik, Ndufb8, Gabarapl2, Fkbp3, Cfap77, Atp5j, Ndufb5, Rab3a, Tpt1, Atp5g3, Atp5j2, Ywhah, Cox7a2, Sncb, Atp5h, Chchd10, Tmsb10, Cox7c, Ndufa4, Prdx5, Cycs, Cox8a, Chchd2, Cox7b, Uqcr10, Ubb, Cox4i1, Cox6b1, Cox5b, Cox5a, Atp5g1, Rn18s-rs5, Cox6c	1036
GO:0014068	positive regulation of phosphatidylinosi...	5	0	0.16	1.00000	1.00000	7dpi	BP	Gaba_10	GO:0014068		34	Cntnap5b, 1700030F04Rik, Ndufb8, Gabarapl2, Fkbp3, Cfap77, Atp5j, Ndufb5, Rab3a, Tpt1, Atp5g3, Atp5j2, Ywhah, Cox7a2, Sncb, Atp5h, Chchd10, Tmsb10, Cox7c, Ndufa4, Prdx5, Cycs, Cox8a, Chchd2, Cox7b, Uqcr10, Ubb, Cox4i1, Cox6b1, Cox5b, Cox5a, Atp5g1, Rn18s-rs5, Cox6c	1036
GO:0014074	response to purine-containing compound	11	0	0.35	1.00000	1.00000	7dpi	BP	Gaba_10	GO:0014074		34	Cntnap5b, 1700030F04Rik, Ndufb8, Gabarapl2, Fkbp3, Cfap77, Atp5j, Ndufb5, Rab3a, Tpt1, Atp5g3, Atp5j2, Ywhah, Cox7a2, Sncb, Atp5h, Chchd10, Tmsb10, Cox7c, Ndufa4, Prdx5, Cycs, Cox8a, Chchd2, Cox7b, Uqcr10, Ubb, Cox4i1, Cox6b1, Cox5b, Cox5a, Atp5g1, Rn18s-rs5, Cox6c	1036
GO:0014706	striated muscle tissue development	32	0	1.03	1.00000	1.00000	7dpi	BP	Gaba_10	GO:0014706		34	Cntnap5b, 1700030F04Rik, Ndufb8, Gabarapl2, Fkbp3, Cfap77, Atp5j, Ndufb5, Rab3a, Tpt1, Atp5g3, Atp5j2, Ywhah, Cox7a2, Sncb, Atp5h, Chchd10, Tmsb10, Cox7c, Ndufa4, Prdx5, Cycs, Cox8a, Chchd2, Cox7b, Uqcr10, Ubb, Cox4i1, Cox6b1, Cox5b, Cox5a, Atp5g1, Rn18s-rs5, Cox6c	1036
GO:0014743	regulation of muscle hypertrophy	5	0	0.16	1.00000	1.00000	7dpi	BP	Gaba_10	GO:0014743		34	Cntnap5b, 1700030F04Rik, Ndufb8, Gabarapl2, Fkbp3, Cfap77, Atp5j, Ndufb5, Rab3a, Tpt1, Atp5g3, Atp5j2, Ywhah, Cox7a2, Sncb, Atp5h, Chchd10, Tmsb10, Cox7c, Ndufa4, Prdx5, Cycs, Cox8a, Chchd2, Cox7b, Uqcr10, Ubb, Cox4i1, Cox6b1, Cox5b, Cox5a, Atp5g1, Rn18s-rs5, Cox6c	1036
GO:0014808	release of sequestered calcium ion into ...	7	0	0.23	1.00000	1.00000	7dpi	BP	Gaba_10	GO:0014808		34	Cntnap5b, 1700030F04Rik, Ndufb8, Gabarapl2, Fkbp3, Cfap77, Atp5j, Ndufb5, Rab3a, Tpt1, Atp5g3, Atp5j2, Ywhah, Cox7a2, Sncb, Atp5h, Chchd10, Tmsb10, Cox7c, Ndufa4, Prdx5, Cycs, Cox8a, Chchd2, Cox7b, Uqcr10, Ubb, Cox4i1, Cox6b1, Cox5b, Cox5a, Atp5g1, Rn18s-rs5, Cox6c	1036
GO:0014812	muscle cell migration	9	0	0.29	1.00000	1.00000	7dpi	BP	Gaba_10	GO:0014812		34	Cntnap5b, 1700030F04Rik, Ndufb8, Gabarapl2, Fkbp3, Cfap77, Atp5j, Ndufb5, Rab3a, Tpt1, Atp5g3, Atp5j2, Ywhah, Cox7a2, Sncb, Atp5h, Chchd10, Tmsb10, Cox7c, Ndufa4, Prdx5, Cycs, Cox8a, Chchd2, Cox7b, Uqcr10, Ubb, Cox4i1, Cox6b1, Cox5b, Cox5a, Atp5g1, Rn18s-rs5, Cox6c	1036
GO:0014855	striated muscle cell proliferation	8	0	0.26	1.00000	1.00000	7dpi	BP	Gaba_10	GO:0014855		34	Cntnap5b, 1700030F04Rik, Ndufb8, Gabarapl2, Fkbp3, Cfap77, Atp5j, Ndufb5, Rab3a, Tpt1, Atp5g3, Atp5j2, Ywhah, Cox7a2, Sncb, Atp5h, Chchd10, Tmsb10, Cox7c, Ndufa4, Prdx5, Cycs, Cox8a, Chchd2, Cox7b, Uqcr10, Ubb, Cox4i1, Cox6b1, Cox5b, Cox5a, Atp5g1, Rn18s-rs5, Cox6c	1036
GO:0014896	muscle hypertrophy	9	0	0.29	1.00000	1.00000	7dpi	BP	Gaba_10	GO:0014896		34	Cntnap5b, 1700030F04Rik, Ndufb8, Gabarapl2, Fkbp3, Cfap77, Atp5j, Ndufb5, Rab3a, Tpt1, Atp5g3, Atp5j2, Ywhah, Cox7a2, Sncb, Atp5h, Chchd10, Tmsb10, Cox7c, Ndufa4, Prdx5, Cycs, Cox8a, Chchd2, Cox7b, Uqcr10, Ubb, Cox4i1, Cox6b1, Cox5b, Cox5a, Atp5g1, Rn18s-rs5, Cox6c	1036
GO:0014897	striated muscle hypertrophy	9	0	0.29	1.00000	1.00000	7dpi	BP	Gaba_10	GO:0014897		34	Cntnap5b, 1700030F04Rik, Ndufb8, Gabarapl2, Fkbp3, Cfap77, Atp5j, Ndufb5, Rab3a, Tpt1, Atp5g3, Atp5j2, Ywhah, Cox7a2, Sncb, Atp5h, Chchd10, Tmsb10, Cox7c, Ndufa4, Prdx5, Cycs, Cox8a, Chchd2, Cox7b, Uqcr10, Ubb, Cox4i1, Cox6b1, Cox5b, Cox5a, Atp5g1, Rn18s-rs5, Cox6c	1036
GO:0014902	myotube differentiation	8	0	0.26	1.00000	1.00000	7dpi	BP	Gaba_10	GO:0014902		34	Cntnap5b, 1700030F04Rik, Ndufb8, Gabarapl2, Fkbp3, Cfap77, Atp5j, Ndufb5, Rab3a, Tpt1, Atp5g3, Atp5j2, Ywhah, Cox7a2, Sncb, Atp5h, Chchd10, Tmsb10, Cox7c, Ndufa4, Prdx5, Cycs, Cox8a, Chchd2, Cox7b, Uqcr10, Ubb, Cox4i1, Cox6b1, Cox5b, Cox5a, Atp5g1, Rn18s-rs5, Cox6c	1036
GO:0014909	smooth muscle cell migration	8	0	0.26	1.00000	1.00000	7dpi	BP	Gaba_10	GO:0014909		34	Cntnap5b, 1700030F04Rik, Ndufb8, Gabarapl2, Fkbp3, Cfap77, Atp5j, Ndufb5, Rab3a, Tpt1, Atp5g3, Atp5j2, Ywhah, Cox7a2, Sncb, Atp5h, Chchd10, Tmsb10, Cox7c, Ndufa4, Prdx5, Cycs, Cox8a, Chchd2, Cox7b, Uqcr10, Ubb, Cox4i1, Cox6b1, Cox5b, Cox5a, Atp5g1, Rn18s-rs5, Cox6c	1036
GO:0014910	regulation of smooth muscle cell migrati...	7	0	0.23	1.00000	1.00000	7dpi	BP	Gaba_10	GO:0014910		34	Cntnap5b, 1700030F04Rik, Ndufb8, Gabarapl2, Fkbp3, Cfap77, Atp5j, Ndufb5, Rab3a, Tpt1, Atp5g3, Atp5j2, Ywhah, Cox7a2, Sncb, Atp5h, Chchd10, Tmsb10, Cox7c, Ndufa4, Prdx5, Cycs, Cox8a, Chchd2, Cox7b, Uqcr10, Ubb, Cox4i1, Cox6b1, Cox5b, Cox5a, Atp5g1, Rn18s-rs5, Cox6c	1036
GO:0015698	inorganic anion transport	10	0	0.32	1.00000	1.00000	7dpi	BP	Gaba_10	GO:0015698		34	Cntnap5b, 1700030F04Rik, Ndufb8, Gabarapl2, Fkbp3, Cfap77, Atp5j, Ndufb5, Rab3a, Tpt1, Atp5g3, Atp5j2, Ywhah, Cox7a2, Sncb, Atp5h, Chchd10, Tmsb10, Cox7c, Ndufa4, Prdx5, Cycs, Cox8a, Chchd2, Cox7b, Uqcr10, Ubb, Cox4i1, Cox6b1, Cox5b, Cox5a, Atp5g1, Rn18s-rs5, Cox6c	1036
GO:0015748	organophosphate ester transport	9	0	0.29	1.00000	1.00000	7dpi	BP	Gaba_10	GO:0015748		34	Cntnap5b, 1700030F04Rik, Ndufb8, Gabarapl2, Fkbp3, Cfap77, Atp5j, Ndufb5, Rab3a, Tpt1, Atp5g3, Atp5j2, Ywhah, Cox7a2, Sncb, Atp5h, Chchd10, Tmsb10, Cox7c, Ndufa4, Prdx5, Cycs, Cox8a, Chchd2, Cox7b, Uqcr10, Ubb, Cox4i1, Cox6b1, Cox5b, Cox5a, Atp5g1, Rn18s-rs5, Cox6c	1036
GO:0015749	monosaccharide transmembrane transport	7	0	0.23	1.00000	1.00000	7dpi	BP	Gaba_10	GO:0015749		34	Cntnap5b, 1700030F04Rik, Ndufb8, Gabarapl2, Fkbp3, Cfap77, Atp5j, Ndufb5, Rab3a, Tpt1, Atp5g3, Atp5j2, Ywhah, Cox7a2, Sncb, Atp5h, Chchd10, Tmsb10, Cox7c, Ndufa4, Prdx5, Cycs, Cox8a, Chchd2, Cox7b, Uqcr10, Ubb, Cox4i1, Cox6b1, Cox5b, Cox5a, Atp5g1, Rn18s-rs5, Cox6c	1036
GO:0015800	acidic amino acid transport	10	0	0.32	1.00000	1.00000	7dpi	BP	Gaba_10	GO:0015800		34	Cntnap5b, 1700030F04Rik, Ndufb8, Gabarapl2, Fkbp3, Cfap77, Atp5j, Ndufb5, Rab3a, Tpt1, Atp5g3, Atp5j2, Ywhah, Cox7a2, Sncb, Atp5h, Chchd10, Tmsb10, Cox7c, Ndufa4, Prdx5, Cycs, Cox8a, Chchd2, Cox7b, Uqcr10, Ubb, Cox4i1, Cox6b1, Cox5b, Cox5a, Atp5g1, Rn18s-rs5, Cox6c	1036
GO:0015812	gamma-aminobutyric acid transport	6	0	0.19	1.00000	1.00000	7dpi	BP	Gaba_10	GO:0015812		34	Cntnap5b, 1700030F04Rik, Ndufb8, Gabarapl2, Fkbp3, Cfap77, Atp5j, Ndufb5, Rab3a, Tpt1, Atp5g3, Atp5j2, Ywhah, Cox7a2, Sncb, Atp5h, Chchd10, Tmsb10, Cox7c, Ndufa4, Prdx5, Cycs, Cox8a, Chchd2, Cox7b, Uqcr10, Ubb, Cox4i1, Cox6b1, Cox5b, Cox5a, Atp5g1, Rn18s-rs5, Cox6c	1036
GO:0015833	peptide transport	23	0	0.74	1.00000	1.00000	7dpi	BP	Gaba_10	GO:0015833		34	Cntnap5b, 1700030F04Rik, Ndufb8, Gabarapl2, Fkbp3, Cfap77, Atp5j, Ndufb5, Rab3a, Tpt1, Atp5g3, Atp5j2, Ywhah, Cox7a2, Sncb, Atp5h, Chchd10, Tmsb10, Cox7c, Ndufa4, Prdx5, Cycs, Cox8a, Chchd2, Cox7b, Uqcr10, Ubb, Cox4i1, Cox6b1, Cox5b, Cox5a, Atp5g1, Rn18s-rs5, Cox6c	1036
GO:0015914	phospholipid transport	7	0	0.23	1.00000	1.00000	7dpi	BP	Gaba_10	GO:0015914		34	Cntnap5b, 1700030F04Rik, Ndufb8, Gabarapl2, Fkbp3, Cfap77, Atp5j, Ndufb5, Rab3a, Tpt1, Atp5g3, Atp5j2, Ywhah, Cox7a2, Sncb, Atp5h, Chchd10, Tmsb10, Cox7c, Ndufa4, Prdx5, Cycs, Cox8a, Chchd2, Cox7b, Uqcr10, Ubb, Cox4i1, Cox6b1, Cox5b, Cox5a, Atp5g1, Rn18s-rs5, Cox6c	1036
GO:0015931	nucleobase-containing compound transport	7	0	0.23	1.00000	1.00000	7dpi	BP	Gaba_10	GO:0015931		34	Cntnap5b, 1700030F04Rik, Ndufb8, Gabarapl2, Fkbp3, Cfap77, Atp5j, Ndufb5, Rab3a, Tpt1, Atp5g3, Atp5j2, Ywhah, Cox7a2, Sncb, Atp5h, Chchd10, Tmsb10, Cox7c, Ndufa4, Prdx5, Cycs, Cox8a, Chchd2, Cox7b, Uqcr10, Ubb, Cox4i1, Cox6b1, Cox5b, Cox5a, Atp5g1, Rn18s-rs5, Cox6c	1036
GO:0016032	viral process	12	0	0.39	1.00000	1.00000	7dpi	BP	Gaba_10	GO:0016032		34	Cntnap5b, 1700030F04Rik, Ndufb8, Gabarapl2, Fkbp3, Cfap77, Atp5j, Ndufb5, Rab3a, Tpt1, Atp5g3, Atp5j2, Ywhah, Cox7a2, Sncb, Atp5h, Chchd10, Tmsb10, Cox7c, Ndufa4, Prdx5, Cycs, Cox8a, Chchd2, Cox7b, Uqcr10, Ubb, Cox4i1, Cox6b1, Cox5b, Cox5a, Atp5g1, Rn18s-rs5, Cox6c	1036
GO:0016051	carbohydrate biosynthetic process	7	0	0.23	1.00000	1.00000	7dpi	BP	Gaba_10	GO:0016051		34	Cntnap5b, 1700030F04Rik, Ndufb8, Gabarapl2, Fkbp3, Cfap77, Atp5j, Ndufb5, Rab3a, Tpt1, Atp5g3, Atp5j2, Ywhah, Cox7a2, Sncb, Atp5h, Chchd10, Tmsb10, Cox7c, Ndufa4, Prdx5, Cycs, Cox8a, Chchd2, Cox7b, Uqcr10, Ubb, Cox4i1, Cox6b1, Cox5b, Cox5a, Atp5g1, Rn18s-rs5, Cox6c	1036
GO:0016052	carbohydrate catabolic process	9	0	0.29	1.00000	1.00000	7dpi	BP	Gaba_10	GO:0016052		34	Cntnap5b, 1700030F04Rik, Ndufb8, Gabarapl2, Fkbp3, Cfap77, Atp5j, Ndufb5, Rab3a, Tpt1, Atp5g3, Atp5j2, Ywhah, Cox7a2, Sncb, Atp5h, Chchd10, Tmsb10, Cox7c, Ndufa4, Prdx5, Cycs, Cox8a, Chchd2, Cox7b, Uqcr10, Ubb, Cox4i1, Cox6b1, Cox5b, Cox5a, Atp5g1, Rn18s-rs5, Cox6c	1036
GO:0016053	organic acid biosynthetic process	12	0	0.39	1.00000	1.00000	7dpi	BP	Gaba_10	GO:0016053		34	Cntnap5b, 1700030F04Rik, Ndufb8, Gabarapl2, Fkbp3, Cfap77, Atp5j, Ndufb5, Rab3a, Tpt1, Atp5g3, Atp5j2, Ywhah, Cox7a2, Sncb, Atp5h, Chchd10, Tmsb10, Cox7c, Ndufa4, Prdx5, Cycs, Cox8a, Chchd2, Cox7b, Uqcr10, Ubb, Cox4i1, Cox6b1, Cox5b, Cox5a, Atp5g1, Rn18s-rs5, Cox6c	1036
GO:0016055	Wnt signaling pathway	23	0	0.74	1.00000	1.00000	7dpi	BP	Gaba_10	GO:0016055		34	Cntnap5b, 1700030F04Rik, Ndufb8, Gabarapl2, Fkbp3, Cfap77, Atp5j, Ndufb5, Rab3a, Tpt1, Atp5g3, Atp5j2, Ywhah, Cox7a2, Sncb, Atp5h, Chchd10, Tmsb10, Cox7c, Ndufa4, Prdx5, Cycs, Cox8a, Chchd2, Cox7b, Uqcr10, Ubb, Cox4i1, Cox6b1, Cox5b, Cox5a, Atp5g1, Rn18s-rs5, Cox6c	1036
GO:0016071	mRNA metabolic process	52	0	1.68	1.00000	1.00000	7dpi	BP	Gaba_10	GO:0016071		34	Cntnap5b, 1700030F04Rik, Ndufb8, Gabarapl2, Fkbp3, Cfap77, Atp5j, Ndufb5, Rab3a, Tpt1, Atp5g3, Atp5j2, Ywhah, Cox7a2, Sncb, Atp5h, Chchd10, Tmsb10, Cox7c, Ndufa4, Prdx5, Cycs, Cox8a, Chchd2, Cox7b, Uqcr10, Ubb, Cox4i1, Cox6b1, Cox5b, Cox5a, Atp5g1, Rn18s-rs5, Cox6c	1036
GO:0016072	rRNA metabolic process	8	0	0.26	1.00000	1.00000	7dpi	BP	Gaba_10	GO:0016072		34	Cntnap5b, 1700030F04Rik, Ndufb8, Gabarapl2, Fkbp3, Cfap77, Atp5j, Ndufb5, Rab3a, Tpt1, Atp5g3, Atp5j2, Ywhah, Cox7a2, Sncb, Atp5h, Chchd10, Tmsb10, Cox7c, Ndufa4, Prdx5, Cycs, Cox8a, Chchd2, Cox7b, Uqcr10, Ubb, Cox4i1, Cox6b1, Cox5b, Cox5a, Atp5g1, Rn18s-rs5, Cox6c	1036
GO:0016197	endosomal transport	13	0	0.42	1.00000	1.00000	7dpi	BP	Gaba_10	GO:0016197		34	Cntnap5b, 1700030F04Rik, Ndufb8, Gabarapl2, Fkbp3, Cfap77, Atp5j, Ndufb5, Rab3a, Tpt1, Atp5g3, Atp5j2, Ywhah, Cox7a2, Sncb, Atp5h, Chchd10, Tmsb10, Cox7c, Ndufa4, Prdx5, Cycs, Cox8a, Chchd2, Cox7b, Uqcr10, Ubb, Cox4i1, Cox6b1, Cox5b, Cox5a, Atp5g1, Rn18s-rs5, Cox6c	1036
GO:0016241	regulation of macroautophagy	6	0	0.19	1.00000	1.00000	7dpi	BP	Gaba_10	GO:0016241		34	Cntnap5b, 1700030F04Rik, Ndufb8, Gabarapl2, Fkbp3, Cfap77, Atp5j, Ndufb5, Rab3a, Tpt1, Atp5g3, Atp5j2, Ywhah, Cox7a2, Sncb, Atp5h, Chchd10, Tmsb10, Cox7c, Ndufa4, Prdx5, Cycs, Cox8a, Chchd2, Cox7b, Uqcr10, Ubb, Cox4i1, Cox6b1, Cox5b, Cox5a, Atp5g1, Rn18s-rs5, Cox6c	1036
GO:0016310	phosphorylation	133	0	4.29	1.00000	1.00000	7dpi	BP	Gaba_10	GO:0016310		34	Cntnap5b, 1700030F04Rik, Ndufb8, Gabarapl2, Fkbp3, Cfap77, Atp5j, Ndufb5, Rab3a, Tpt1, Atp5g3, Atp5j2, Ywhah, Cox7a2, Sncb, Atp5h, Chchd10, Tmsb10, Cox7c, Ndufa4, Prdx5, Cycs, Cox8a, Chchd2, Cox7b, Uqcr10, Ubb, Cox4i1, Cox6b1, Cox5b, Cox5a, Atp5g1, Rn18s-rs5, Cox6c	1036
GO:0016311	dephosphorylation	26	0	0.84	1.00000	1.00000	7dpi	BP	Gaba_10	GO:0016311		34	Cntnap5b, 1700030F04Rik, Ndufb8, Gabarapl2, Fkbp3, Cfap77, Atp5j, Ndufb5, Rab3a, Tpt1, Atp5g3, Atp5j2, Ywhah, Cox7a2, Sncb, Atp5h, Chchd10, Tmsb10, Cox7c, Ndufa4, Prdx5, Cycs, Cox8a, Chchd2, Cox7b, Uqcr10, Ubb, Cox4i1, Cox6b1, Cox5b, Cox5a, Atp5g1, Rn18s-rs5, Cox6c	1036
GO:0016331	morphogenesis of embryonic epithelium	9	0	0.29	1.00000	1.00000	7dpi	BP	Gaba_10	GO:0016331		34	Cntnap5b, 1700030F04Rik, Ndufb8, Gabarapl2, Fkbp3, Cfap77, Atp5j, Ndufb5, Rab3a, Tpt1, Atp5g3, Atp5j2, Ywhah, Cox7a2, Sncb, Atp5h, Chchd10, Tmsb10, Cox7c, Ndufa4, Prdx5, Cycs, Cox8a, Chchd2, Cox7b, Uqcr10, Ubb, Cox4i1, Cox6b1, Cox5b, Cox5a, Atp5g1, Rn18s-rs5, Cox6c	1036
GO:0016339	calcium-dependent cell-cell adhesion via...	7	0	0.23	1.00000	1.00000	7dpi	BP	Gaba_10	GO:0016339		34	Cntnap5b, 1700030F04Rik, Ndufb8, Gabarapl2, Fkbp3, Cfap77, Atp5j, Ndufb5, Rab3a, Tpt1, Atp5g3, Atp5j2, Ywhah, Cox7a2, Sncb, Atp5h, Chchd10, Tmsb10, Cox7c, Ndufa4, Prdx5, Cycs, Cox8a, Chchd2, Cox7b, Uqcr10, Ubb, Cox4i1, Cox6b1, Cox5b, Cox5a, Atp5g1, Rn18s-rs5, Cox6c	1036
GO:0016441	posttranscriptional gene silencing	5	0	0.16	1.00000	1.00000	7dpi	BP	Gaba_10	GO:0016441		34	Cntnap5b, 1700030F04Rik, Ndufb8, Gabarapl2, Fkbp3, Cfap77, Atp5j, Ndufb5, Rab3a, Tpt1, Atp5g3, Atp5j2, Ywhah, Cox7a2, Sncb, Atp5h, Chchd10, Tmsb10, Cox7c, Ndufa4, Prdx5, Cycs, Cox8a, Chchd2, Cox7b, Uqcr10, Ubb, Cox4i1, Cox6b1, Cox5b, Cox5a, Atp5g1, Rn18s-rs5, Cox6c	1036
GO:0016458	gene silencing	14	0	0.45	1.00000	1.00000	7dpi	BP	Gaba_10	GO:0016458		34	Cntnap5b, 1700030F04Rik, Ndufb8, Gabarapl2, Fkbp3, Cfap77, Atp5j, Ndufb5, Rab3a, Tpt1, Atp5g3, Atp5j2, Ywhah, Cox7a2, Sncb, Atp5h, Chchd10, Tmsb10, Cox7c, Ndufa4, Prdx5, Cycs, Cox8a, Chchd2, Cox7b, Uqcr10, Ubb, Cox4i1, Cox6b1, Cox5b, Cox5a, Atp5g1, Rn18s-rs5, Cox6c	1036
GO:0016482	cytosolic transport	12	0	0.39	1.00000	1.00000	7dpi	BP	Gaba_10	GO:0016482		34	Cntnap5b, 1700030F04Rik, Ndufb8, Gabarapl2, Fkbp3, Cfap77, Atp5j, Ndufb5, Rab3a, Tpt1, Atp5g3, Atp5j2, Ywhah, Cox7a2, Sncb, Atp5h, Chchd10, Tmsb10, Cox7c, Ndufa4, Prdx5, Cycs, Cox8a, Chchd2, Cox7b, Uqcr10, Ubb, Cox4i1, Cox6b1, Cox5b, Cox5a, Atp5g1, Rn18s-rs5, Cox6c	1036
GO:0016485	protein processing	15	0	0.48	1.00000	1.00000	7dpi	BP	Gaba_10	GO:0016485		34	Cntnap5b, 1700030F04Rik, Ndufb8, Gabarapl2, Fkbp3, Cfap77, Atp5j, Ndufb5, Rab3a, Tpt1, Atp5g3, Atp5j2, Ywhah, Cox7a2, Sncb, Atp5h, Chchd10, Tmsb10, Cox7c, Ndufa4, Prdx5, Cycs, Cox8a, Chchd2, Cox7b, Uqcr10, Ubb, Cox4i1, Cox6b1, Cox5b, Cox5a, Atp5g1, Rn18s-rs5, Cox6c	1036
GO:0016525	negative regulation of angiogenesis	7	0	0.23	1.00000	1.00000	7dpi	BP	Gaba_10	GO:0016525		34	Cntnap5b, 1700030F04Rik, Ndufb8, Gabarapl2, Fkbp3, Cfap77, Atp5j, Ndufb5, Rab3a, Tpt1, Atp5g3, Atp5j2, Ywhah, Cox7a2, Sncb, Atp5h, Chchd10, Tmsb10, Cox7c, Ndufa4, Prdx5, Cycs, Cox8a, Chchd2, Cox7b, Uqcr10, Ubb, Cox4i1, Cox6b1, Cox5b, Cox5a, Atp5g1, Rn18s-rs5, Cox6c	1036
GO:0016570	histone modification	31	0	1	1.00000	1.00000	7dpi	BP	Gaba_10	GO:0016570		34	Cntnap5b, 1700030F04Rik, Ndufb8, Gabarapl2, Fkbp3, Cfap77, Atp5j, Ndufb5, Rab3a, Tpt1, Atp5g3, Atp5j2, Ywhah, Cox7a2, Sncb, Atp5h, Chchd10, Tmsb10, Cox7c, Ndufa4, Prdx5, Cycs, Cox8a, Chchd2, Cox7b, Uqcr10, Ubb, Cox4i1, Cox6b1, Cox5b, Cox5a, Atp5g1, Rn18s-rs5, Cox6c	1036
GO:0016571	histone methylation	15	0	0.48	1.00000	1.00000	7dpi	BP	Gaba_10	GO:0016571		34	Cntnap5b, 1700030F04Rik, Ndufb8, Gabarapl2, Fkbp3, Cfap77, Atp5j, Ndufb5, Rab3a, Tpt1, Atp5g3, Atp5j2, Ywhah, Cox7a2, Sncb, Atp5h, Chchd10, Tmsb10, Cox7c, Ndufa4, Prdx5, Cycs, Cox8a, Chchd2, Cox7b, Uqcr10, Ubb, Cox4i1, Cox6b1, Cox5b, Cox5a, Atp5g1, Rn18s-rs5, Cox6c	1036
GO:0016573	histone acetylation	11	0	0.35	1.00000	1.00000	7dpi	BP	Gaba_10	GO:0016573		34	Cntnap5b, 1700030F04Rik, Ndufb8, Gabarapl2, Fkbp3, Cfap77, Atp5j, Ndufb5, Rab3a, Tpt1, Atp5g3, Atp5j2, Ywhah, Cox7a2, Sncb, Atp5h, Chchd10, Tmsb10, Cox7c, Ndufa4, Prdx5, Cycs, Cox8a, Chchd2, Cox7b, Uqcr10, Ubb, Cox4i1, Cox6b1, Cox5b, Cox5a, Atp5g1, Rn18s-rs5, Cox6c	1036
GO:0016579	protein deubiquitination	5	0	0.16	1.00000	1.00000	7dpi	BP	Gaba_10	GO:0016579		34	Cntnap5b, 1700030F04Rik, Ndufb8, Gabarapl2, Fkbp3, Cfap77, Atp5j, Ndufb5, Rab3a, Tpt1, Atp5g3, Atp5j2, Ywhah, Cox7a2, Sncb, Atp5h, Chchd10, Tmsb10, Cox7c, Ndufa4, Prdx5, Cycs, Cox8a, Chchd2, Cox7b, Uqcr10, Ubb, Cox4i1, Cox6b1, Cox5b, Cox5a, Atp5g1, Rn18s-rs5, Cox6c	1036
GO:0016601	Rac protein signal transduction	8	0	0.26	1.00000	1.00000	7dpi	BP	Gaba_10	GO:0016601		34	Cntnap5b, 1700030F04Rik, Ndufb8, Gabarapl2, Fkbp3, Cfap77, Atp5j, Ndufb5, Rab3a, Tpt1, Atp5g3, Atp5j2, Ywhah, Cox7a2, Sncb, Atp5h, Chchd10, Tmsb10, Cox7c, Ndufa4, Prdx5, Cycs, Cox8a, Chchd2, Cox7b, Uqcr10, Ubb, Cox4i1, Cox6b1, Cox5b, Cox5a, Atp5g1, Rn18s-rs5, Cox6c	1036
GO:0017015	regulation of transforming growth factor...	5	0	0.16	1.00000	1.00000	7dpi	BP	Gaba_10	GO:0017015		34	Cntnap5b, 1700030F04Rik, Ndufb8, Gabarapl2, Fkbp3, Cfap77, Atp5j, Ndufb5, Rab3a, Tpt1, Atp5g3, Atp5j2, Ywhah, Cox7a2, Sncb, Atp5h, Chchd10, Tmsb10, Cox7c, Ndufa4, Prdx5, Cycs, Cox8a, Chchd2, Cox7b, Uqcr10, Ubb, Cox4i1, Cox6b1, Cox5b, Cox5a, Atp5g1, Rn18s-rs5, Cox6c	1036
GO:0017038	protein import	13	0	0.42	1.00000	1.00000	7dpi	BP	Gaba_10	GO:0017038		34	Cntnap5b, 1700030F04Rik, Ndufb8, Gabarapl2, Fkbp3, Cfap77, Atp5j, Ndufb5, Rab3a, Tpt1, Atp5g3, Atp5j2, Ywhah, Cox7a2, Sncb, Atp5h, Chchd10, Tmsb10, Cox7c, Ndufa4, Prdx5, Cycs, Cox8a, Chchd2, Cox7b, Uqcr10, Ubb, Cox4i1, Cox6b1, Cox5b, Cox5a, Atp5g1, Rn18s-rs5, Cox6c	1036
GO:0017148	negative regulation of translation	11	0	0.35	1.00000	1.00000	7dpi	BP	Gaba_10	GO:0017148		34	Cntnap5b, 1700030F04Rik, Ndufb8, Gabarapl2, Fkbp3, Cfap77, Atp5j, Ndufb5, Rab3a, Tpt1, Atp5g3, Atp5j2, Ywhah, Cox7a2, Sncb, Atp5h, Chchd10, Tmsb10, Cox7c, Ndufa4, Prdx5, Cycs, Cox8a, Chchd2, Cox7b, Uqcr10, Ubb, Cox4i1, Cox6b1, Cox5b, Cox5a, Atp5g1, Rn18s-rs5, Cox6c	1036
GO:0017158	regulation of calcium ion-dependent exoc...	7	0	0.23	1.00000	1.00000	7dpi	BP	Gaba_10	GO:0017158		34	Cntnap5b, 1700030F04Rik, Ndufb8, Gabarapl2, Fkbp3, Cfap77, Atp5j, Ndufb5, Rab3a, Tpt1, Atp5g3, Atp5j2, Ywhah, Cox7a2, Sncb, Atp5h, Chchd10, Tmsb10, Cox7c, Ndufa4, Prdx5, Cycs, Cox8a, Chchd2, Cox7b, Uqcr10, Ubb, Cox4i1, Cox6b1, Cox5b, Cox5a, Atp5g1, Rn18s-rs5, Cox6c	1036
GO:0018022	peptidyl-lysine methylation	16	0	0.52	1.00000	1.00000	7dpi	BP	Gaba_10	GO:0018022		34	Cntnap5b, 1700030F04Rik, Ndufb8, Gabarapl2, Fkbp3, Cfap77, Atp5j, Ndufb5, Rab3a, Tpt1, Atp5g3, Atp5j2, Ywhah, Cox7a2, Sncb, Atp5h, Chchd10, Tmsb10, Cox7c, Ndufa4, Prdx5, Cycs, Cox8a, Chchd2, Cox7b, Uqcr10, Ubb, Cox4i1, Cox6b1, Cox5b, Cox5a, Atp5g1, Rn18s-rs5, Cox6c	1036
GO:0018023	peptidyl-lysine trimethylation	8	0	0.26	1.00000	1.00000	7dpi	BP	Gaba_10	GO:0018023		34	Cntnap5b, 1700030F04Rik, Ndufb8, Gabarapl2, Fkbp3, Cfap77, Atp5j, Ndufb5, Rab3a, Tpt1, Atp5g3, Atp5j2, Ywhah, Cox7a2, Sncb, Atp5h, Chchd10, Tmsb10, Cox7c, Ndufa4, Prdx5, Cycs, Cox8a, Chchd2, Cox7b, Uqcr10, Ubb, Cox4i1, Cox6b1, Cox5b, Cox5a, Atp5g1, Rn18s-rs5, Cox6c	1036
GO:0018105	peptidyl-serine phosphorylation	36	0	1.16	1.00000	1.00000	7dpi	BP	Gaba_10	GO:0018105		34	Cntnap5b, 1700030F04Rik, Ndufb8, Gabarapl2, Fkbp3, Cfap77, Atp5j, Ndufb5, Rab3a, Tpt1, Atp5g3, Atp5j2, Ywhah, Cox7a2, Sncb, Atp5h, Chchd10, Tmsb10, Cox7c, Ndufa4, Prdx5, Cycs, Cox8a, Chchd2, Cox7b, Uqcr10, Ubb, Cox4i1, Cox6b1, Cox5b, Cox5a, Atp5g1, Rn18s-rs5, Cox6c	1036
GO:0018107	peptidyl-threonine phosphorylation	11	0	0.35	1.00000	1.00000	7dpi	BP	Gaba_10	GO:0018107		34	Cntnap5b, 1700030F04Rik, Ndufb8, Gabarapl2, Fkbp3, Cfap77, Atp5j, Ndufb5, Rab3a, Tpt1, Atp5g3, Atp5j2, Ywhah, Cox7a2, Sncb, Atp5h, Chchd10, Tmsb10, Cox7c, Ndufa4, Prdx5, Cycs, Cox8a, Chchd2, Cox7b, Uqcr10, Ubb, Cox4i1, Cox6b1, Cox5b, Cox5a, Atp5g1, Rn18s-rs5, Cox6c	1036
GO:0018108	peptidyl-tyrosine phosphorylation	11	0	0.35	1.00000	1.00000	7dpi	BP	Gaba_10	GO:0018108		34	Cntnap5b, 1700030F04Rik, Ndufb8, Gabarapl2, Fkbp3, Cfap77, Atp5j, Ndufb5, Rab3a, Tpt1, Atp5g3, Atp5j2, Ywhah, Cox7a2, Sncb, Atp5h, Chchd10, Tmsb10, Cox7c, Ndufa4, Prdx5, Cycs, Cox8a, Chchd2, Cox7b, Uqcr10, Ubb, Cox4i1, Cox6b1, Cox5b, Cox5a, Atp5g1, Rn18s-rs5, Cox6c	1036
GO:0018193	peptidyl-amino acid modification	84	0	2.71	1.00000	1.00000	7dpi	BP	Gaba_10	GO:0018193		34	Cntnap5b, 1700030F04Rik, Ndufb8, Gabarapl2, Fkbp3, Cfap77, Atp5j, Ndufb5, Rab3a, Tpt1, Atp5g3, Atp5j2, Ywhah, Cox7a2, Sncb, Atp5h, Chchd10, Tmsb10, Cox7c, Ndufa4, Prdx5, Cycs, Cox8a, Chchd2, Cox7b, Uqcr10, Ubb, Cox4i1, Cox6b1, Cox5b, Cox5a, Atp5g1, Rn18s-rs5, Cox6c	1036
GO:0018198	peptidyl-cysteine modification	6	0	0.19	1.00000	1.00000	7dpi	BP	Gaba_10	GO:0018198		34	Cntnap5b, 1700030F04Rik, Ndufb8, Gabarapl2, Fkbp3, Cfap77, Atp5j, Ndufb5, Rab3a, Tpt1, Atp5g3, Atp5j2, Ywhah, Cox7a2, Sncb, Atp5h, Chchd10, Tmsb10, Cox7c, Ndufa4, Prdx5, Cycs, Cox8a, Chchd2, Cox7b, Uqcr10, Ubb, Cox4i1, Cox6b1, Cox5b, Cox5a, Atp5g1, Rn18s-rs5, Cox6c	1036
GO:0018205	peptidyl-lysine modification	28	0	0.9	1.00000	1.00000	7dpi	BP	Gaba_10	GO:0018205		34	Cntnap5b, 1700030F04Rik, Ndufb8, Gabarapl2, Fkbp3, Cfap77, Atp5j, Ndufb5, Rab3a, Tpt1, Atp5g3, Atp5j2, Ywhah, Cox7a2, Sncb, Atp5h, Chchd10, Tmsb10, Cox7c, Ndufa4, Prdx5, Cycs, Cox8a, Chchd2, Cox7b, Uqcr10, Ubb, Cox4i1, Cox6b1, Cox5b, Cox5a, Atp5g1, Rn18s-rs5, Cox6c	1036
GO:0018209	peptidyl-serine modification	39	0	1.26	1.00000	1.00000	7dpi	BP	Gaba_10	GO:0018209		34	Cntnap5b, 1700030F04Rik, Ndufb8, Gabarapl2, Fkbp3, Cfap77, Atp5j, Ndufb5, Rab3a, Tpt1, Atp5g3, Atp5j2, Ywhah, Cox7a2, Sncb, Atp5h, Chchd10, Tmsb10, Cox7c, Ndufa4, Prdx5, Cycs, Cox8a, Chchd2, Cox7b, Uqcr10, Ubb, Cox4i1, Cox6b1, Cox5b, Cox5a, Atp5g1, Rn18s-rs5, Cox6c	1036
GO:0018210	peptidyl-threonine modification	13	0	0.42	1.00000	1.00000	7dpi	BP	Gaba_10	GO:0018210		34	Cntnap5b, 1700030F04Rik, Ndufb8, Gabarapl2, Fkbp3, Cfap77, Atp5j, Ndufb5, Rab3a, Tpt1, Atp5g3, Atp5j2, Ywhah, Cox7a2, Sncb, Atp5h, Chchd10, Tmsb10, Cox7c, Ndufa4, Prdx5, Cycs, Cox8a, Chchd2, Cox7b, Uqcr10, Ubb, Cox4i1, Cox6b1, Cox5b, Cox5a, Atp5g1, Rn18s-rs5, Cox6c	1036
GO:0018212	peptidyl-tyrosine modification	11	0	0.35	1.00000	1.00000	7dpi	BP	Gaba_10	GO:0018212		34	Cntnap5b, 1700030F04Rik, Ndufb8, Gabarapl2, Fkbp3, Cfap77, Atp5j, Ndufb5, Rab3a, Tpt1, Atp5g3, Atp5j2, Ywhah, Cox7a2, Sncb, Atp5h, Chchd10, Tmsb10, Cox7c, Ndufa4, Prdx5, Cycs, Cox8a, Chchd2, Cox7b, Uqcr10, Ubb, Cox4i1, Cox6b1, Cox5b, Cox5a, Atp5g1, Rn18s-rs5, Cox6c	1036
GO:0018393	internal peptidyl-lysine acetylation	11	0	0.35	1.00000	1.00000	7dpi	BP	Gaba_10	GO:0018393		34	Cntnap5b, 1700030F04Rik, Ndufb8, Gabarapl2, Fkbp3, Cfap77, Atp5j, Ndufb5, Rab3a, Tpt1, Atp5g3, Atp5j2, Ywhah, Cox7a2, Sncb, Atp5h, Chchd10, Tmsb10, Cox7c, Ndufa4, Prdx5, Cycs, Cox8a, Chchd2, Cox7b, Uqcr10, Ubb, Cox4i1, Cox6b1, Cox5b, Cox5a, Atp5g1, Rn18s-rs5, Cox6c	1036
GO:0018394	peptidyl-lysine acetylation	12	0	0.39	1.00000	1.00000	7dpi	BP	Gaba_10	GO:0018394		34	Cntnap5b, 1700030F04Rik, Ndufb8, Gabarapl2, Fkbp3, Cfap77, Atp5j, Ndufb5, Rab3a, Tpt1, Atp5g3, Atp5j2, Ywhah, Cox7a2, Sncb, Atp5h, Chchd10, Tmsb10, Cox7c, Ndufa4, Prdx5, Cycs, Cox8a, Chchd2, Cox7b, Uqcr10, Ubb, Cox4i1, Cox6b1, Cox5b, Cox5a, Atp5g1, Rn18s-rs5, Cox6c	1036
GO:0019058	viral life cycle	10	0	0.32	1.00000	1.00000	7dpi	BP	Gaba_10	GO:0019058		34	Cntnap5b, 1700030F04Rik, Ndufb8, Gabarapl2, Fkbp3, Cfap77, Atp5j, Ndufb5, Rab3a, Tpt1, Atp5g3, Atp5j2, Ywhah, Cox7a2, Sncb, Atp5h, Chchd10, Tmsb10, Cox7c, Ndufa4, Prdx5, Cycs, Cox8a, Chchd2, Cox7b, Uqcr10, Ubb, Cox4i1, Cox6b1, Cox5b, Cox5a, Atp5g1, Rn18s-rs5, Cox6c	1036
GO:0019079	viral genome replication	8	0	0.26	1.00000	1.00000	7dpi	BP	Gaba_10	GO:0019079		34	Cntnap5b, 1700030F04Rik, Ndufb8, Gabarapl2, Fkbp3, Cfap77, Atp5j, Ndufb5, Rab3a, Tpt1, Atp5g3, Atp5j2, Ywhah, Cox7a2, Sncb, Atp5h, Chchd10, Tmsb10, Cox7c, Ndufa4, Prdx5, Cycs, Cox8a, Chchd2, Cox7b, Uqcr10, Ubb, Cox4i1, Cox6b1, Cox5b, Cox5a, Atp5g1, Rn18s-rs5, Cox6c	1036
GO:0019098	reproductive behavior	9	0	0.29	1.00000	1.00000	7dpi	BP	Gaba_10	GO:0019098		34	Cntnap5b, 1700030F04Rik, Ndufb8, Gabarapl2, Fkbp3, Cfap77, Atp5j, Ndufb5, Rab3a, Tpt1, Atp5g3, Atp5j2, Ywhah, Cox7a2, Sncb, Atp5h, Chchd10, Tmsb10, Cox7c, Ndufa4, Prdx5, Cycs, Cox8a, Chchd2, Cox7b, Uqcr10, Ubb, Cox4i1, Cox6b1, Cox5b, Cox5a, Atp5g1, Rn18s-rs5, Cox6c	1036
GO:0019216	regulation of lipid metabolic process	11	0	0.35	1.00000	1.00000	7dpi	BP	Gaba_10	GO:0019216		34	Cntnap5b, 1700030F04Rik, Ndufb8, Gabarapl2, Fkbp3, Cfap77, Atp5j, Ndufb5, Rab3a, Tpt1, Atp5g3, Atp5j2, Ywhah, Cox7a2, Sncb, Atp5h, Chchd10, Tmsb10, Cox7c, Ndufa4, Prdx5, Cycs, Cox8a, Chchd2, Cox7b, Uqcr10, Ubb, Cox4i1, Cox6b1, Cox5b, Cox5a, Atp5g1, Rn18s-rs5, Cox6c	1036
GO:0019220	regulation of phosphate metabolic proces...	101	0	3.26	1.00000	1.00000	7dpi	BP	Gaba_10	GO:0019220		34	Cntnap5b, 1700030F04Rik, Ndufb8, Gabarapl2, Fkbp3, Cfap77, Atp5j, Ndufb5, Rab3a, Tpt1, Atp5g3, Atp5j2, Ywhah, Cox7a2, Sncb, Atp5h, Chchd10, Tmsb10, Cox7c, Ndufa4, Prdx5, Cycs, Cox8a, Chchd2, Cox7b, Uqcr10, Ubb, Cox4i1, Cox6b1, Cox5b, Cox5a, Atp5g1, Rn18s-rs5, Cox6c	1036
GO:0019221	cytokine-mediated signaling pathway	14	0	0.45	1.00000	1.00000	7dpi	BP	Gaba_10	GO:0019221		34	Cntnap5b, 1700030F04Rik, Ndufb8, Gabarapl2, Fkbp3, Cfap77, Atp5j, Ndufb5, Rab3a, Tpt1, Atp5g3, Atp5j2, Ywhah, Cox7a2, Sncb, Atp5h, Chchd10, Tmsb10, Cox7c, Ndufa4, Prdx5, Cycs, Cox8a, Chchd2, Cox7b, Uqcr10, Ubb, Cox4i1, Cox6b1, Cox5b, Cox5a, Atp5g1, Rn18s-rs5, Cox6c	1036
GO:0019226	transmission of nerve impulse	19	0	0.61	1.00000	1.00000	7dpi	BP	Gaba_10	GO:0019226		34	Cntnap5b, 1700030F04Rik, Ndufb8, Gabarapl2, Fkbp3, Cfap77, Atp5j, Ndufb5, Rab3a, Tpt1, Atp5g3, Atp5j2, Ywhah, Cox7a2, Sncb, Atp5h, Chchd10, Tmsb10, Cox7c, Ndufa4, Prdx5, Cycs, Cox8a, Chchd2, Cox7b, Uqcr10, Ubb, Cox4i1, Cox6b1, Cox5b, Cox5a, Atp5g1, Rn18s-rs5, Cox6c	1036
GO:0019227	neuronal action potential propagation	5	0	0.16	1.00000	1.00000	7dpi	BP	Gaba_10	GO:0019227		34	Cntnap5b, 1700030F04Rik, Ndufb8, Gabarapl2, Fkbp3, Cfap77, Atp5j, Ndufb5, Rab3a, Tpt1, Atp5g3, Atp5j2, Ywhah, Cox7a2, Sncb, Atp5h, Chchd10, Tmsb10, Cox7c, Ndufa4, Prdx5, Cycs, Cox8a, Chchd2, Cox7b, Uqcr10, Ubb, Cox4i1, Cox6b1, Cox5b, Cox5a, Atp5g1, Rn18s-rs5, Cox6c	1036
GO:0019228	neuronal action potential	9	0	0.29	1.00000	1.00000	7dpi	BP	Gaba_10	GO:0019228		34	Cntnap5b, 1700030F04Rik, Ndufb8, Gabarapl2, Fkbp3, Cfap77, Atp5j, Ndufb5, Rab3a, Tpt1, Atp5g3, Atp5j2, Ywhah, Cox7a2, Sncb, Atp5h, Chchd10, Tmsb10, Cox7c, Ndufa4, Prdx5, Cycs, Cox8a, Chchd2, Cox7b, Uqcr10, Ubb, Cox4i1, Cox6b1, Cox5b, Cox5a, Atp5g1, Rn18s-rs5, Cox6c	1036
GO:0019233	sensory perception of pain	15	0	0.48	1.00000	1.00000	7dpi	BP	Gaba_10	GO:0019233		34	Cntnap5b, 1700030F04Rik, Ndufb8, Gabarapl2, Fkbp3, Cfap77, Atp5j, Ndufb5, Rab3a, Tpt1, Atp5g3, Atp5j2, Ywhah, Cox7a2, Sncb, Atp5h, Chchd10, Tmsb10, Cox7c, Ndufa4, Prdx5, Cycs, Cox8a, Chchd2, Cox7b, Uqcr10, Ubb, Cox4i1, Cox6b1, Cox5b, Cox5a, Atp5g1, Rn18s-rs5, Cox6c	1036
GO:0019318	hexose metabolic process	11	0	0.35	1.00000	1.00000	7dpi	BP	Gaba_10	GO:0019318		34	Cntnap5b, 1700030F04Rik, Ndufb8, Gabarapl2, Fkbp3, Cfap77, Atp5j, Ndufb5, Rab3a, Tpt1, Atp5g3, Atp5j2, Ywhah, Cox7a2, Sncb, Atp5h, Chchd10, Tmsb10, Cox7c, Ndufa4, Prdx5, Cycs, Cox8a, Chchd2, Cox7b, Uqcr10, Ubb, Cox4i1, Cox6b1, Cox5b, Cox5a, Atp5g1, Rn18s-rs5, Cox6c	1036
GO:0019439	aromatic compound catabolic process	18	0	0.58	1.00000	1.00000	7dpi	BP	Gaba_10	GO:0019439		34	Cntnap5b, 1700030F04Rik, Ndufb8, Gabarapl2, Fkbp3, Cfap77, Atp5j, Ndufb5, Rab3a, Tpt1, Atp5g3, Atp5j2, Ywhah, Cox7a2, Sncb, Atp5h, Chchd10, Tmsb10, Cox7c, Ndufa4, Prdx5, Cycs, Cox8a, Chchd2, Cox7b, Uqcr10, Ubb, Cox4i1, Cox6b1, Cox5b, Cox5a, Atp5g1, Rn18s-rs5, Cox6c	1036
GO:0019722	calcium-mediated signaling	24	0	0.77	1.00000	1.00000	7dpi	BP	Gaba_10	GO:0019722		34	Cntnap5b, 1700030F04Rik, Ndufb8, Gabarapl2, Fkbp3, Cfap77, Atp5j, Ndufb5, Rab3a, Tpt1, Atp5g3, Atp5j2, Ywhah, Cox7a2, Sncb, Atp5h, Chchd10, Tmsb10, Cox7c, Ndufa4, Prdx5, Cycs, Cox8a, Chchd2, Cox7b, Uqcr10, Ubb, Cox4i1, Cox6b1, Cox5b, Cox5a, Atp5g1, Rn18s-rs5, Cox6c	1036
GO:0019751	polyol metabolic process	6	0	0.19	1.00000	1.00000	7dpi	BP	Gaba_10	GO:0019751		34	Cntnap5b, 1700030F04Rik, Ndufb8, Gabarapl2, Fkbp3, Cfap77, Atp5j, Ndufb5, Rab3a, Tpt1, Atp5g3, Atp5j2, Ywhah, Cox7a2, Sncb, Atp5h, Chchd10, Tmsb10, Cox7c, Ndufa4, Prdx5, Cycs, Cox8a, Chchd2, Cox7b, Uqcr10, Ubb, Cox4i1, Cox6b1, Cox5b, Cox5a, Atp5g1, Rn18s-rs5, Cox6c	1036
GO:0019752	carboxylic acid metabolic process	30	0	0.97	1.00000	1.00000	7dpi	BP	Gaba_10	GO:0019752		34	Cntnap5b, 1700030F04Rik, Ndufb8, Gabarapl2, Fkbp3, Cfap77, Atp5j, Ndufb5, Rab3a, Tpt1, Atp5g3, Atp5j2, Ywhah, Cox7a2, Sncb, Atp5h, Chchd10, Tmsb10, Cox7c, Ndufa4, Prdx5, Cycs, Cox8a, Chchd2, Cox7b, Uqcr10, Ubb, Cox4i1, Cox6b1, Cox5b, Cox5a, Atp5g1, Rn18s-rs5, Cox6c	1036
GO:0019932	second-messenger-mediated signaling	33	0	1.06	1.00000	1.00000	7dpi	BP	Gaba_10	GO:0019932		34	Cntnap5b, 1700030F04Rik, Ndufb8, Gabarapl2, Fkbp3, Cfap77, Atp5j, Ndufb5, Rab3a, Tpt1, Atp5g3, Atp5j2, Ywhah, Cox7a2, Sncb, Atp5h, Chchd10, Tmsb10, Cox7c, Ndufa4, Prdx5, Cycs, Cox8a, Chchd2, Cox7b, Uqcr10, Ubb, Cox4i1, Cox6b1, Cox5b, Cox5a, Atp5g1, Rn18s-rs5, Cox6c	1036
GO:0019933	cAMP-mediated signaling	7	0	0.23	1.00000	1.00000	7dpi	BP	Gaba_10	GO:0019933		34	Cntnap5b, 1700030F04Rik, Ndufb8, Gabarapl2, Fkbp3, Cfap77, Atp5j, Ndufb5, Rab3a, Tpt1, Atp5g3, Atp5j2, Ywhah, Cox7a2, Sncb, Atp5h, Chchd10, Tmsb10, Cox7c, Ndufa4, Prdx5, Cycs, Cox8a, Chchd2, Cox7b, Uqcr10, Ubb, Cox4i1, Cox6b1, Cox5b, Cox5a, Atp5g1, Rn18s-rs5, Cox6c	1036
GO:0019935	cyclic-nucleotide-mediated signaling	8	0	0.26	1.00000	1.00000	7dpi	BP	Gaba_10	GO:0019935		34	Cntnap5b, 1700030F04Rik, Ndufb8, Gabarapl2, Fkbp3, Cfap77, Atp5j, Ndufb5, Rab3a, Tpt1, Atp5g3, Atp5j2, Ywhah, Cox7a2, Sncb, Atp5h, Chchd10, Tmsb10, Cox7c, Ndufa4, Prdx5, Cycs, Cox8a, Chchd2, Cox7b, Uqcr10, Ubb, Cox4i1, Cox6b1, Cox5b, Cox5a, Atp5g1, Rn18s-rs5, Cox6c	1036
GO:0021510	spinal cord development	5	0	0.16	1.00000	1.00000	7dpi	BP	Gaba_10	GO:0021510		34	Cntnap5b, 1700030F04Rik, Ndufb8, Gabarapl2, Fkbp3, Cfap77, Atp5j, Ndufb5, Rab3a, Tpt1, Atp5g3, Atp5j2, Ywhah, Cox7a2, Sncb, Atp5h, Chchd10, Tmsb10, Cox7c, Ndufa4, Prdx5, Cycs, Cox8a, Chchd2, Cox7b, Uqcr10, Ubb, Cox4i1, Cox6b1, Cox5b, Cox5a, Atp5g1, Rn18s-rs5, Cox6c	1036
GO:0021533	cell differentiation in hindbrain	7	0	0.23	1.00000	1.00000	7dpi	BP	Gaba_10	GO:0021533		34	Cntnap5b, 1700030F04Rik, Ndufb8, Gabarapl2, Fkbp3, Cfap77, Atp5j, Ndufb5, Rab3a, Tpt1, Atp5g3, Atp5j2, Ywhah, Cox7a2, Sncb, Atp5h, Chchd10, Tmsb10, Cox7c, Ndufa4, Prdx5, Cycs, Cox8a, Chchd2, Cox7b, Uqcr10, Ubb, Cox4i1, Cox6b1, Cox5b, Cox5a, Atp5g1, Rn18s-rs5, Cox6c	1036
GO:0021535	cell migration in hindbrain	5	0	0.16	1.00000	1.00000	7dpi	BP	Gaba_10	GO:0021535		34	Cntnap5b, 1700030F04Rik, Ndufb8, Gabarapl2, Fkbp3, Cfap77, Atp5j, Ndufb5, Rab3a, Tpt1, Atp5g3, Atp5j2, Ywhah, Cox7a2, Sncb, Atp5h, Chchd10, Tmsb10, Cox7c, Ndufa4, Prdx5, Cycs, Cox8a, Chchd2, Cox7b, Uqcr10, Ubb, Cox4i1, Cox6b1, Cox5b, Cox5a, Atp5g1, Rn18s-rs5, Cox6c	1036
GO:0021537	telencephalon development	27	0	0.87	1.00000	1.00000	7dpi	BP	Gaba_10	GO:0021537		34	Cntnap5b, 1700030F04Rik, Ndufb8, Gabarapl2, Fkbp3, Cfap77, Atp5j, Ndufb5, Rab3a, Tpt1, Atp5g3, Atp5j2, Ywhah, Cox7a2, Sncb, Atp5h, Chchd10, Tmsb10, Cox7c, Ndufa4, Prdx5, Cycs, Cox8a, Chchd2, Cox7b, Uqcr10, Ubb, Cox4i1, Cox6b1, Cox5b, Cox5a, Atp5g1, Rn18s-rs5, Cox6c	1036
GO:0021543	pallium development	20	0	0.65	1.00000	1.00000	7dpi	BP	Gaba_10	GO:0021543		34	Cntnap5b, 1700030F04Rik, Ndufb8, Gabarapl2, Fkbp3, Cfap77, Atp5j, Ndufb5, Rab3a, Tpt1, Atp5g3, Atp5j2, Ywhah, Cox7a2, Sncb, Atp5h, Chchd10, Tmsb10, Cox7c, Ndufa4, Prdx5, Cycs, Cox8a, Chchd2, Cox7b, Uqcr10, Ubb, Cox4i1, Cox6b1, Cox5b, Cox5a, Atp5g1, Rn18s-rs5, Cox6c	1036
GO:0021548	pons development	5	0	0.16	1.00000	1.00000	7dpi	BP	Gaba_10	GO:0021548		34	Cntnap5b, 1700030F04Rik, Ndufb8, Gabarapl2, Fkbp3, Cfap77, Atp5j, Ndufb5, Rab3a, Tpt1, Atp5g3, Atp5j2, Ywhah, Cox7a2, Sncb, Atp5h, Chchd10, Tmsb10, Cox7c, Ndufa4, Prdx5, Cycs, Cox8a, Chchd2, Cox7b, Uqcr10, Ubb, Cox4i1, Cox6b1, Cox5b, Cox5a, Atp5g1, Rn18s-rs5, Cox6c	1036
GO:0021549	cerebellum development	16	0	0.52	1.00000	1.00000	7dpi	BP	Gaba_10	GO:0021549		34	Cntnap5b, 1700030F04Rik, Ndufb8, Gabarapl2, Fkbp3, Cfap77, Atp5j, Ndufb5, Rab3a, Tpt1, Atp5g3, Atp5j2, Ywhah, Cox7a2, Sncb, Atp5h, Chchd10, Tmsb10, Cox7c, Ndufa4, Prdx5, Cycs, Cox8a, Chchd2, Cox7b, Uqcr10, Ubb, Cox4i1, Cox6b1, Cox5b, Cox5a, Atp5g1, Rn18s-rs5, Cox6c	1036
GO:0021575	hindbrain morphogenesis	10	0	0.32	1.00000	1.00000	7dpi	BP	Gaba_10	GO:0021575		34	Cntnap5b, 1700030F04Rik, Ndufb8, Gabarapl2, Fkbp3, Cfap77, Atp5j, Ndufb5, Rab3a, Tpt1, Atp5g3, Atp5j2, Ywhah, Cox7a2, Sncb, Atp5h, Chchd10, Tmsb10, Cox7c, Ndufa4, Prdx5, Cycs, Cox8a, Chchd2, Cox7b, Uqcr10, Ubb, Cox4i1, Cox6b1, Cox5b, Cox5a, Atp5g1, Rn18s-rs5, Cox6c	1036
GO:0021587	cerebellum morphogenesis	10	0	0.32	1.00000	1.00000	7dpi	BP	Gaba_10	GO:0021587		34	Cntnap5b, 1700030F04Rik, Ndufb8, Gabarapl2, Fkbp3, Cfap77, Atp5j, Ndufb5, Rab3a, Tpt1, Atp5g3, Atp5j2, Ywhah, Cox7a2, Sncb, Atp5h, Chchd10, Tmsb10, Cox7c, Ndufa4, Prdx5, Cycs, Cox8a, Chchd2, Cox7b, Uqcr10, Ubb, Cox4i1, Cox6b1, Cox5b, Cox5a, Atp5g1, Rn18s-rs5, Cox6c	1036
GO:0021675	nerve development	8	0	0.26	1.00000	1.00000	7dpi	BP	Gaba_10	GO:0021675		34	Cntnap5b, 1700030F04Rik, Ndufb8, Gabarapl2, Fkbp3, Cfap77, Atp5j, Ndufb5, Rab3a, Tpt1, Atp5g3, Atp5j2, Ywhah, Cox7a2, Sncb, Atp5h, Chchd10, Tmsb10, Cox7c, Ndufa4, Prdx5, Cycs, Cox8a, Chchd2, Cox7b, Uqcr10, Ubb, Cox4i1, Cox6b1, Cox5b, Cox5a, Atp5g1, Rn18s-rs5, Cox6c	1036
GO:0021680	cerebellar Purkinje cell layer developme...	10	0	0.32	1.00000	1.00000	7dpi	BP	Gaba_10	GO:0021680		34	Cntnap5b, 1700030F04Rik, Ndufb8, Gabarapl2, Fkbp3, Cfap77, Atp5j, Ndufb5, Rab3a, Tpt1, Atp5g3, Atp5j2, Ywhah, Cox7a2, Sncb, Atp5h, Chchd10, Tmsb10, Cox7c, Ndufa4, Prdx5, Cycs, Cox8a, Chchd2, Cox7b, Uqcr10, Ubb, Cox4i1, Cox6b1, Cox5b, Cox5a, Atp5g1, Rn18s-rs5, Cox6c	1036
GO:0021692	cerebellar Purkinje cell layer morphogen...	7	0	0.23	1.00000	1.00000	7dpi	BP	Gaba_10	GO:0021692		34	Cntnap5b, 1700030F04Rik, Ndufb8, Gabarapl2, Fkbp3, Cfap77, Atp5j, Ndufb5, Rab3a, Tpt1, Atp5g3, Atp5j2, Ywhah, Cox7a2, Sncb, Atp5h, Chchd10, Tmsb10, Cox7c, Ndufa4, Prdx5, Cycs, Cox8a, Chchd2, Cox7b, Uqcr10, Ubb, Cox4i1, Cox6b1, Cox5b, Cox5a, Atp5g1, Rn18s-rs5, Cox6c	1036
GO:0021694	cerebellar Purkinje cell layer formation	6	0	0.19	1.00000	1.00000	7dpi	BP	Gaba_10	GO:0021694		34	Cntnap5b, 1700030F04Rik, Ndufb8, Gabarapl2, Fkbp3, Cfap77, Atp5j, Ndufb5, Rab3a, Tpt1, Atp5g3, Atp5j2, Ywhah, Cox7a2, Sncb, Atp5h, Chchd10, Tmsb10, Cox7c, Ndufa4, Prdx5, Cycs, Cox8a, Chchd2, Cox7b, Uqcr10, Ubb, Cox4i1, Cox6b1, Cox5b, Cox5a, Atp5g1, Rn18s-rs5, Cox6c	1036
GO:0021695	cerebellar cortex development	12	0	0.39	1.00000	1.00000	7dpi	BP	Gaba_10	GO:0021695		34	Cntnap5b, 1700030F04Rik, Ndufb8, Gabarapl2, Fkbp3, Cfap77, Atp5j, Ndufb5, Rab3a, Tpt1, Atp5g3, Atp5j2, Ywhah, Cox7a2, Sncb, Atp5h, Chchd10, Tmsb10, Cox7c, Ndufa4, Prdx5, Cycs, Cox8a, Chchd2, Cox7b, Uqcr10, Ubb, Cox4i1, Cox6b1, Cox5b, Cox5a, Atp5g1, Rn18s-rs5, Cox6c	1036
GO:0021696	cerebellar cortex morphogenesis	8	0	0.26	1.00000	1.00000	7dpi	BP	Gaba_10	GO:0021696		34	Cntnap5b, 1700030F04Rik, Ndufb8, Gabarapl2, Fkbp3, Cfap77, Atp5j, Ndufb5, Rab3a, Tpt1, Atp5g3, Atp5j2, Ywhah, Cox7a2, Sncb, Atp5h, Chchd10, Tmsb10, Cox7c, Ndufa4, Prdx5, Cycs, Cox8a, Chchd2, Cox7b, Uqcr10, Ubb, Cox4i1, Cox6b1, Cox5b, Cox5a, Atp5g1, Rn18s-rs5, Cox6c	1036
GO:0021697	cerebellar cortex formation	7	0	0.23	1.00000	1.00000	7dpi	BP	Gaba_10	GO:0021697		34	Cntnap5b, 1700030F04Rik, Ndufb8, Gabarapl2, Fkbp3, Cfap77, Atp5j, Ndufb5, Rab3a, Tpt1, Atp5g3, Atp5j2, Ywhah, Cox7a2, Sncb, Atp5h, Chchd10, Tmsb10, Cox7c, Ndufa4, Prdx5, Cycs, Cox8a, Chchd2, Cox7b, Uqcr10, Ubb, Cox4i1, Cox6b1, Cox5b, Cox5a, Atp5g1, Rn18s-rs5, Cox6c	1036
GO:0021702	cerebellar Purkinje cell differentiation	6	0	0.19	1.00000	1.00000	7dpi	BP	Gaba_10	GO:0021702		34	Cntnap5b, 1700030F04Rik, Ndufb8, Gabarapl2, Fkbp3, Cfap77, Atp5j, Ndufb5, Rab3a, Tpt1, Atp5g3, Atp5j2, Ywhah, Cox7a2, Sncb, Atp5h, Chchd10, Tmsb10, Cox7c, Ndufa4, Prdx5, Cycs, Cox8a, Chchd2, Cox7b, Uqcr10, Ubb, Cox4i1, Cox6b1, Cox5b, Cox5a, Atp5g1, Rn18s-rs5, Cox6c	1036
GO:0021766	hippocampus development	8	0	0.26	1.00000	1.00000	7dpi	BP	Gaba_10	GO:0021766		34	Cntnap5b, 1700030F04Rik, Ndufb8, Gabarapl2, Fkbp3, Cfap77, Atp5j, Ndufb5, Rab3a, Tpt1, Atp5g3, Atp5j2, Ywhah, Cox7a2, Sncb, Atp5h, Chchd10, Tmsb10, Cox7c, Ndufa4, Prdx5, Cycs, Cox8a, Chchd2, Cox7b, Uqcr10, Ubb, Cox4i1, Cox6b1, Cox5b, Cox5a, Atp5g1, Rn18s-rs5, Cox6c	1036
GO:0021782	glial cell development	10	0	0.32	1.00000	1.00000	7dpi	BP	Gaba_10	GO:0021782		34	Cntnap5b, 1700030F04Rik, Ndufb8, Gabarapl2, Fkbp3, Cfap77, Atp5j, Ndufb5, Rab3a, Tpt1, Atp5g3, Atp5j2, Ywhah, Cox7a2, Sncb, Atp5h, Chchd10, Tmsb10, Cox7c, Ndufa4, Prdx5, Cycs, Cox8a, Chchd2, Cox7b, Uqcr10, Ubb, Cox4i1, Cox6b1, Cox5b, Cox5a, Atp5g1, Rn18s-rs5, Cox6c	1036
GO:0021795	cerebral cortex cell migration	7	0	0.23	1.00000	1.00000	7dpi	BP	Gaba_10	GO:0021795		34	Cntnap5b, 1700030F04Rik, Ndufb8, Gabarapl2, Fkbp3, Cfap77, Atp5j, Ndufb5, Rab3a, Tpt1, Atp5g3, Atp5j2, Ywhah, Cox7a2, Sncb, Atp5h, Chchd10, Tmsb10, Cox7c, Ndufa4, Prdx5, Cycs, Cox8a, Chchd2, Cox7b, Uqcr10, Ubb, Cox4i1, Cox6b1, Cox5b, Cox5a, Atp5g1, Rn18s-rs5, Cox6c	1036
GO:0021885	forebrain cell migration	10	0	0.32	1.00000	1.00000	7dpi	BP	Gaba_10	GO:0021885		34	Cntnap5b, 1700030F04Rik, Ndufb8, Gabarapl2, Fkbp3, Cfap77, Atp5j, Ndufb5, Rab3a, Tpt1, Atp5g3, Atp5j2, Ywhah, Cox7a2, Sncb, Atp5h, Chchd10, Tmsb10, Cox7c, Ndufa4, Prdx5, Cycs, Cox8a, Chchd2, Cox7b, Uqcr10, Ubb, Cox4i1, Cox6b1, Cox5b, Cox5a, Atp5g1, Rn18s-rs5, Cox6c	1036
GO:0021915	neural tube development	10	0	0.32	1.00000	1.00000	7dpi	BP	Gaba_10	GO:0021915		34	Cntnap5b, 1700030F04Rik, Ndufb8, Gabarapl2, Fkbp3, Cfap77, Atp5j, Ndufb5, Rab3a, Tpt1, Atp5g3, Atp5j2, Ywhah, Cox7a2, Sncb, Atp5h, Chchd10, Tmsb10, Cox7c, Ndufa4, Prdx5, Cycs, Cox8a, Chchd2, Cox7b, Uqcr10, Ubb, Cox4i1, Cox6b1, Cox5b, Cox5a, Atp5g1, Rn18s-rs5, Cox6c	1036
GO:0021952	central nervous system projection neuron...	7	0	0.23	1.00000	1.00000	7dpi	BP	Gaba_10	GO:0021952		34	Cntnap5b, 1700030F04Rik, Ndufb8, Gabarapl2, Fkbp3, Cfap77, Atp5j, Ndufb5, Rab3a, Tpt1, Atp5g3, Atp5j2, Ywhah, Cox7a2, Sncb, Atp5h, Chchd10, Tmsb10, Cox7c, Ndufa4, Prdx5, Cycs, Cox8a, Chchd2, Cox7b, Uqcr10, Ubb, Cox4i1, Cox6b1, Cox5b, Cox5a, Atp5g1, Rn18s-rs5, Cox6c	1036
GO:0021955	central nervous system neuron axonogenes...	9	0	0.29	1.00000	1.00000	7dpi	BP	Gaba_10	GO:0021955		34	Cntnap5b, 1700030F04Rik, Ndufb8, Gabarapl2, Fkbp3, Cfap77, Atp5j, Ndufb5, Rab3a, Tpt1, Atp5g3, Atp5j2, Ywhah, Cox7a2, Sncb, Atp5h, Chchd10, Tmsb10, Cox7c, Ndufa4, Prdx5, Cycs, Cox8a, Chchd2, Cox7b, Uqcr10, Ubb, Cox4i1, Cox6b1, Cox5b, Cox5a, Atp5g1, Rn18s-rs5, Cox6c	1036
GO:0021987	cerebral cortex development	17	0	0.55	1.00000	1.00000	7dpi	BP	Gaba_10	GO:0021987		34	Cntnap5b, 1700030F04Rik, Ndufb8, Gabarapl2, Fkbp3, Cfap77, Atp5j, Ndufb5, Rab3a, Tpt1, Atp5g3, Atp5j2, Ywhah, Cox7a2, Sncb, Atp5h, Chchd10, Tmsb10, Cox7c, Ndufa4, Prdx5, Cycs, Cox8a, Chchd2, Cox7b, Uqcr10, Ubb, Cox4i1, Cox6b1, Cox5b, Cox5a, Atp5g1, Rn18s-rs5, Cox6c	1036
GO:0022011	myelination in peripheral nervous system	5	0	0.16	1.00000	1.00000	7dpi	BP	Gaba_10	GO:0022011		34	Cntnap5b, 1700030F04Rik, Ndufb8, Gabarapl2, Fkbp3, Cfap77, Atp5j, Ndufb5, Rab3a, Tpt1, Atp5g3, Atp5j2, Ywhah, Cox7a2, Sncb, Atp5h, Chchd10, Tmsb10, Cox7c, Ndufa4, Prdx5, Cycs, Cox8a, Chchd2, Cox7b, Uqcr10, Ubb, Cox4i1, Cox6b1, Cox5b, Cox5a, Atp5g1, Rn18s-rs5, Cox6c	1036
GO:0022029	telencephalon cell migration	10	0	0.32	1.00000	1.00000	7dpi	BP	Gaba_10	GO:0022029		34	Cntnap5b, 1700030F04Rik, Ndufb8, Gabarapl2, Fkbp3, Cfap77, Atp5j, Ndufb5, Rab3a, Tpt1, Atp5g3, Atp5j2, Ywhah, Cox7a2, Sncb, Atp5h, Chchd10, Tmsb10, Cox7c, Ndufa4, Prdx5, Cycs, Cox8a, Chchd2, Cox7b, Uqcr10, Ubb, Cox4i1, Cox6b1, Cox5b, Cox5a, Atp5g1, Rn18s-rs5, Cox6c	1036
GO:0022037	metencephalon development	19	0	0.61	1.00000	1.00000	7dpi	BP	Gaba_10	GO:0022037		34	Cntnap5b, 1700030F04Rik, Ndufb8, Gabarapl2, Fkbp3, Cfap77, Atp5j, Ndufb5, Rab3a, Tpt1, Atp5g3, Atp5j2, Ywhah, Cox7a2, Sncb, Atp5h, Chchd10, Tmsb10, Cox7c, Ndufa4, Prdx5, Cycs, Cox8a, Chchd2, Cox7b, Uqcr10, Ubb, Cox4i1, Cox6b1, Cox5b, Cox5a, Atp5g1, Rn18s-rs5, Cox6c	1036
GO:0022404	molting cycle process	6	0	0.19	1.00000	1.00000	7dpi	BP	Gaba_10	GO:0022404		34	Cntnap5b, 1700030F04Rik, Ndufb8, Gabarapl2, Fkbp3, Cfap77, Atp5j, Ndufb5, Rab3a, Tpt1, Atp5g3, Atp5j2, Ywhah, Cox7a2, Sncb, Atp5h, Chchd10, Tmsb10, Cox7c, Ndufa4, Prdx5, Cycs, Cox8a, Chchd2, Cox7b, Uqcr10, Ubb, Cox4i1, Cox6b1, Cox5b, Cox5a, Atp5g1, Rn18s-rs5, Cox6c	1036
GO:0022405	hair cycle process	6	0	0.19	1.00000	1.00000	7dpi	BP	Gaba_10	GO:0022405		34	Cntnap5b, 1700030F04Rik, Ndufb8, Gabarapl2, Fkbp3, Cfap77, Atp5j, Ndufb5, Rab3a, Tpt1, Atp5g3, Atp5j2, Ywhah, Cox7a2, Sncb, Atp5h, Chchd10, Tmsb10, Cox7c, Ndufa4, Prdx5, Cycs, Cox8a, Chchd2, Cox7b, Uqcr10, Ubb, Cox4i1, Cox6b1, Cox5b, Cox5a, Atp5g1, Rn18s-rs5, Cox6c	1036
GO:0022407	regulation of cell-cell adhesion	23	0	0.74	1.00000	1.00000	7dpi	BP	Gaba_10	GO:0022407		34	Cntnap5b, 1700030F04Rik, Ndufb8, Gabarapl2, Fkbp3, Cfap77, Atp5j, Ndufb5, Rab3a, Tpt1, Atp5g3, Atp5j2, Ywhah, Cox7a2, Sncb, Atp5h, Chchd10, Tmsb10, Cox7c, Ndufa4, Prdx5, Cycs, Cox8a, Chchd2, Cox7b, Uqcr10, Ubb, Cox4i1, Cox6b1, Cox5b, Cox5a, Atp5g1, Rn18s-rs5, Cox6c	1036
GO:0022408	negative regulation of cell-cell adhesio...	9	0	0.29	1.00000	1.00000	7dpi	BP	Gaba_10	GO:0022408		34	Cntnap5b, 1700030F04Rik, Ndufb8, Gabarapl2, Fkbp3, Cfap77, Atp5j, Ndufb5, Rab3a, Tpt1, Atp5g3, Atp5j2, Ywhah, Cox7a2, Sncb, Atp5h, Chchd10, Tmsb10, Cox7c, Ndufa4, Prdx5, Cycs, Cox8a, Chchd2, Cox7b, Uqcr10, Ubb, Cox4i1, Cox6b1, Cox5b, Cox5a, Atp5g1, Rn18s-rs5, Cox6c	1036
GO:0022409	positive regulation of cell-cell adhesio...	10	0	0.32	1.00000	1.00000	7dpi	BP	Gaba_10	GO:0022409		34	Cntnap5b, 1700030F04Rik, Ndufb8, Gabarapl2, Fkbp3, Cfap77, Atp5j, Ndufb5, Rab3a, Tpt1, Atp5g3, Atp5j2, Ywhah, Cox7a2, Sncb, Atp5h, Chchd10, Tmsb10, Cox7c, Ndufa4, Prdx5, Cycs, Cox8a, Chchd2, Cox7b, Uqcr10, Ubb, Cox4i1, Cox6b1, Cox5b, Cox5a, Atp5g1, Rn18s-rs5, Cox6c	1036
GO:0022604	regulation of cell morphogenesis	30	0	0.97	1.00000	1.00000	7dpi	BP	Gaba_10	GO:0022604		34	Cntnap5b, 1700030F04Rik, Ndufb8, Gabarapl2, Fkbp3, Cfap77, Atp5j, Ndufb5, Rab3a, Tpt1, Atp5g3, Atp5j2, Ywhah, Cox7a2, Sncb, Atp5h, Chchd10, Tmsb10, Cox7c, Ndufa4, Prdx5, Cycs, Cox8a, Chchd2, Cox7b, Uqcr10, Ubb, Cox4i1, Cox6b1, Cox5b, Cox5a, Atp5g1, Rn18s-rs5, Cox6c	1036
GO:0022612	gland morphogenesis	10	0	0.32	1.00000	1.00000	7dpi	BP	Gaba_10	GO:0022612		34	Cntnap5b, 1700030F04Rik, Ndufb8, Gabarapl2, Fkbp3, Cfap77, Atp5j, Ndufb5, Rab3a, Tpt1, Atp5g3, Atp5j2, Ywhah, Cox7a2, Sncb, Atp5h, Chchd10, Tmsb10, Cox7c, Ndufa4, Prdx5, Cycs, Cox8a, Chchd2, Cox7b, Uqcr10, Ubb, Cox4i1, Cox6b1, Cox5b, Cox5a, Atp5g1, Rn18s-rs5, Cox6c	1036
GO:0022613	ribonucleoprotein complex biogenesis	30	0	0.97	1.00000	1.00000	7dpi	BP	Gaba_10	GO:0022613		34	Cntnap5b, 1700030F04Rik, Ndufb8, Gabarapl2, Fkbp3, Cfap77, Atp5j, Ndufb5, Rab3a, Tpt1, Atp5g3, Atp5j2, Ywhah, Cox7a2, Sncb, Atp5h, Chchd10, Tmsb10, Cox7c, Ndufa4, Prdx5, Cycs, Cox8a, Chchd2, Cox7b, Uqcr10, Ubb, Cox4i1, Cox6b1, Cox5b, Cox5a, Atp5g1, Rn18s-rs5, Cox6c	1036
GO:0022618	ribonucleoprotein complex assembly	23	0	0.74	1.00000	1.00000	7dpi	BP	Gaba_10	GO:0022618		34	Cntnap5b, 1700030F04Rik, Ndufb8, Gabarapl2, Fkbp3, Cfap77, Atp5j, Ndufb5, Rab3a, Tpt1, Atp5g3, Atp5j2, Ywhah, Cox7a2, Sncb, Atp5h, Chchd10, Tmsb10, Cox7c, Ndufa4, Prdx5, Cycs, Cox8a, Chchd2, Cox7b, Uqcr10, Ubb, Cox4i1, Cox6b1, Cox5b, Cox5a, Atp5g1, Rn18s-rs5, Cox6c	1036
GO:0030003	cellular cation homeostasis	55	0	1.77	1.00000	1.00000	7dpi	BP	Gaba_10	GO:0030003		34	Cntnap5b, 1700030F04Rik, Ndufb8, Gabarapl2, Fkbp3, Cfap77, Atp5j, Ndufb5, Rab3a, Tpt1, Atp5g3, Atp5j2, Ywhah, Cox7a2, Sncb, Atp5h, Chchd10, Tmsb10, Cox7c, Ndufa4, Prdx5, Cycs, Cox8a, Chchd2, Cox7b, Uqcr10, Ubb, Cox4i1, Cox6b1, Cox5b, Cox5a, Atp5g1, Rn18s-rs5, Cox6c	1036
GO:0030004	cellular monovalent inorganic cation hom...	10	0	0.32	1.00000	1.00000	7dpi	BP	Gaba_10	GO:0030004		34	Cntnap5b, 1700030F04Rik, Ndufb8, Gabarapl2, Fkbp3, Cfap77, Atp5j, Ndufb5, Rab3a, Tpt1, Atp5g3, Atp5j2, Ywhah, Cox7a2, Sncb, Atp5h, Chchd10, Tmsb10, Cox7c, Ndufa4, Prdx5, Cycs, Cox8a, Chchd2, Cox7b, Uqcr10, Ubb, Cox4i1, Cox6b1, Cox5b, Cox5a, Atp5g1, Rn18s-rs5, Cox6c	1036
GO:0030010	establishment of cell polarity	15	0	0.48	1.00000	1.00000	7dpi	BP	Gaba_10	GO:0030010		34	Cntnap5b, 1700030F04Rik, Ndufb8, Gabarapl2, Fkbp3, Cfap77, Atp5j, Ndufb5, Rab3a, Tpt1, Atp5g3, Atp5j2, Ywhah, Cox7a2, Sncb, Atp5h, Chchd10, Tmsb10, Cox7c, Ndufa4, Prdx5, Cycs, Cox8a, Chchd2, Cox7b, Uqcr10, Ubb, Cox4i1, Cox6b1, Cox5b, Cox5a, Atp5g1, Rn18s-rs5, Cox6c	1036
GO:0030031	cell projection assembly	33	0	1.06	1.00000	1.00000	7dpi	BP	Gaba_10	GO:0030031		34	Cntnap5b, 1700030F04Rik, Ndufb8, Gabarapl2, Fkbp3, Cfap77, Atp5j, Ndufb5, Rab3a, Tpt1, Atp5g3, Atp5j2, Ywhah, Cox7a2, Sncb, Atp5h, Chchd10, Tmsb10, Cox7c, Ndufa4, Prdx5, Cycs, Cox8a, Chchd2, Cox7b, Uqcr10, Ubb, Cox4i1, Cox6b1, Cox5b, Cox5a, Atp5g1, Rn18s-rs5, Cox6c	1036
GO:0030032	lamellipodium assembly	8	0	0.26	1.00000	1.00000	7dpi	BP	Gaba_10	GO:0030032		34	Cntnap5b, 1700030F04Rik, Ndufb8, Gabarapl2, Fkbp3, Cfap77, Atp5j, Ndufb5, Rab3a, Tpt1, Atp5g3, Atp5j2, Ywhah, Cox7a2, Sncb, Atp5h, Chchd10, Tmsb10, Cox7c, Ndufa4, Prdx5, Cycs, Cox8a, Chchd2, Cox7b, Uqcr10, Ubb, Cox4i1, Cox6b1, Cox5b, Cox5a, Atp5g1, Rn18s-rs5, Cox6c	1036
GO:0030038	contractile actin filament bundle assemb...	11	0	0.35	1.00000	1.00000	7dpi	BP	Gaba_10	GO:0030038		34	Cntnap5b, 1700030F04Rik, Ndufb8, Gabarapl2, Fkbp3, Cfap77, Atp5j, Ndufb5, Rab3a, Tpt1, Atp5g3, Atp5j2, Ywhah, Cox7a2, Sncb, Atp5h, Chchd10, Tmsb10, Cox7c, Ndufa4, Prdx5, Cycs, Cox8a, Chchd2, Cox7b, Uqcr10, Ubb, Cox4i1, Cox6b1, Cox5b, Cox5a, Atp5g1, Rn18s-rs5, Cox6c	1036
GO:0030048	actin filament-based movement	18	0	0.58	1.00000	1.00000	7dpi	BP	Gaba_10	GO:0030048		34	Cntnap5b, 1700030F04Rik, Ndufb8, Gabarapl2, Fkbp3, Cfap77, Atp5j, Ndufb5, Rab3a, Tpt1, Atp5g3, Atp5j2, Ywhah, Cox7a2, Sncb, Atp5h, Chchd10, Tmsb10, Cox7c, Ndufa4, Prdx5, Cycs, Cox8a, Chchd2, Cox7b, Uqcr10, Ubb, Cox4i1, Cox6b1, Cox5b, Cox5a, Atp5g1, Rn18s-rs5, Cox6c	1036
GO:0030072	peptide hormone secretion	22	0	0.71	1.00000	1.00000	7dpi	BP	Gaba_10	GO:0030072		34	Cntnap5b, 1700030F04Rik, Ndufb8, Gabarapl2, Fkbp3, Cfap77, Atp5j, Ndufb5, Rab3a, Tpt1, Atp5g3, Atp5j2, Ywhah, Cox7a2, Sncb, Atp5h, Chchd10, Tmsb10, Cox7c, Ndufa4, Prdx5, Cycs, Cox8a, Chchd2, Cox7b, Uqcr10, Ubb, Cox4i1, Cox6b1, Cox5b, Cox5a, Atp5g1, Rn18s-rs5, Cox6c	1036
GO:0030073	insulin secretion	21	0	0.68	1.00000	1.00000	7dpi	BP	Gaba_10	GO:0030073		34	Cntnap5b, 1700030F04Rik, Ndufb8, Gabarapl2, Fkbp3, Cfap77, Atp5j, Ndufb5, Rab3a, Tpt1, Atp5g3, Atp5j2, Ywhah, Cox7a2, Sncb, Atp5h, Chchd10, Tmsb10, Cox7c, Ndufa4, Prdx5, Cycs, Cox8a, Chchd2, Cox7b, Uqcr10, Ubb, Cox4i1, Cox6b1, Cox5b, Cox5a, Atp5g1, Rn18s-rs5, Cox6c	1036
GO:0030097	hemopoiesis	38	0	1.23	1.00000	1.00000	7dpi	BP	Gaba_10	GO:0030097		34	Cntnap5b, 1700030F04Rik, Ndufb8, Gabarapl2, Fkbp3, Cfap77, Atp5j, Ndufb5, Rab3a, Tpt1, Atp5g3, Atp5j2, Ywhah, Cox7a2, Sncb, Atp5h, Chchd10, Tmsb10, Cox7c, Ndufa4, Prdx5, Cycs, Cox8a, Chchd2, Cox7b, Uqcr10, Ubb, Cox4i1, Cox6b1, Cox5b, Cox5a, Atp5g1, Rn18s-rs5, Cox6c	1036
GO:0030098	lymphocyte differentiation	11	0	0.35	1.00000	1.00000	7dpi	BP	Gaba_10	GO:0030098		34	Cntnap5b, 1700030F04Rik, Ndufb8, Gabarapl2, Fkbp3, Cfap77, Atp5j, Ndufb5, Rab3a, Tpt1, Atp5g3, Atp5j2, Ywhah, Cox7a2, Sncb, Atp5h, Chchd10, Tmsb10, Cox7c, Ndufa4, Prdx5, Cycs, Cox8a, Chchd2, Cox7b, Uqcr10, Ubb, Cox4i1, Cox6b1, Cox5b, Cox5a, Atp5g1, Rn18s-rs5, Cox6c	1036
GO:0030099	myeloid cell differentiation	20	0	0.65	1.00000	1.00000	7dpi	BP	Gaba_10	GO:0030099		34	Cntnap5b, 1700030F04Rik, Ndufb8, Gabarapl2, Fkbp3, Cfap77, Atp5j, Ndufb5, Rab3a, Tpt1, Atp5g3, Atp5j2, Ywhah, Cox7a2, Sncb, Atp5h, Chchd10, Tmsb10, Cox7c, Ndufa4, Prdx5, Cycs, Cox8a, Chchd2, Cox7b, Uqcr10, Ubb, Cox4i1, Cox6b1, Cox5b, Cox5a, Atp5g1, Rn18s-rs5, Cox6c	1036
GO:0030100	regulation of endocytosis	26	0	0.84	1.00000	1.00000	7dpi	BP	Gaba_10	GO:0030100		34	Cntnap5b, 1700030F04Rik, Ndufb8, Gabarapl2, Fkbp3, Cfap77, Atp5j, Ndufb5, Rab3a, Tpt1, Atp5g3, Atp5j2, Ywhah, Cox7a2, Sncb, Atp5h, Chchd10, Tmsb10, Cox7c, Ndufa4, Prdx5, Cycs, Cox8a, Chchd2, Cox7b, Uqcr10, Ubb, Cox4i1, Cox6b1, Cox5b, Cox5a, Atp5g1, Rn18s-rs5, Cox6c	1036
GO:0030111	regulation of Wnt signaling pathway	23	0	0.74	1.00000	1.00000	7dpi	BP	Gaba_10	GO:0030111		34	Cntnap5b, 1700030F04Rik, Ndufb8, Gabarapl2, Fkbp3, Cfap77, Atp5j, Ndufb5, Rab3a, Tpt1, Atp5g3, Atp5j2, Ywhah, Cox7a2, Sncb, Atp5h, Chchd10, Tmsb10, Cox7c, Ndufa4, Prdx5, Cycs, Cox8a, Chchd2, Cox7b, Uqcr10, Ubb, Cox4i1, Cox6b1, Cox5b, Cox5a, Atp5g1, Rn18s-rs5, Cox6c	1036
GO:0030155	regulation of cell adhesion	49	0	1.58	1.00000	1.00000	7dpi	BP	Gaba_10	GO:0030155		34	Cntnap5b, 1700030F04Rik, Ndufb8, Gabarapl2, Fkbp3, Cfap77, Atp5j, Ndufb5, Rab3a, Tpt1, Atp5g3, Atp5j2, Ywhah, Cox7a2, Sncb, Atp5h, Chchd10, Tmsb10, Cox7c, Ndufa4, Prdx5, Cycs, Cox8a, Chchd2, Cox7b, Uqcr10, Ubb, Cox4i1, Cox6b1, Cox5b, Cox5a, Atp5g1, Rn18s-rs5, Cox6c	1036
GO:0030168	platelet activation	5	0	0.16	1.00000	1.00000	7dpi	BP	Gaba_10	GO:0030168		34	Cntnap5b, 1700030F04Rik, Ndufb8, Gabarapl2, Fkbp3, Cfap77, Atp5j, Ndufb5, Rab3a, Tpt1, Atp5g3, Atp5j2, Ywhah, Cox7a2, Sncb, Atp5h, Chchd10, Tmsb10, Cox7c, Ndufa4, Prdx5, Cycs, Cox8a, Chchd2, Cox7b, Uqcr10, Ubb, Cox4i1, Cox6b1, Cox5b, Cox5a, Atp5g1, Rn18s-rs5, Cox6c	1036
GO:0030177	positive regulation of Wnt signaling pat...	10	0	0.32	1.00000	1.00000	7dpi	BP	Gaba_10	GO:0030177		34	Cntnap5b, 1700030F04Rik, Ndufb8, Gabarapl2, Fkbp3, Cfap77, Atp5j, Ndufb5, Rab3a, Tpt1, Atp5g3, Atp5j2, Ywhah, Cox7a2, Sncb, Atp5h, Chchd10, Tmsb10, Cox7c, Ndufa4, Prdx5, Cycs, Cox8a, Chchd2, Cox7b, Uqcr10, Ubb, Cox4i1, Cox6b1, Cox5b, Cox5a, Atp5g1, Rn18s-rs5, Cox6c	1036
GO:0030178	negative regulation of Wnt signaling pat...	11	0	0.35	1.00000	1.00000	7dpi	BP	Gaba_10	GO:0030178		34	Cntnap5b, 1700030F04Rik, Ndufb8, Gabarapl2, Fkbp3, Cfap77, Atp5j, Ndufb5, Rab3a, Tpt1, Atp5g3, Atp5j2, Ywhah, Cox7a2, Sncb, Atp5h, Chchd10, Tmsb10, Cox7c, Ndufa4, Prdx5, Cycs, Cox8a, Chchd2, Cox7b, Uqcr10, Ubb, Cox4i1, Cox6b1, Cox5b, Cox5a, Atp5g1, Rn18s-rs5, Cox6c	1036
GO:0030198	extracellular matrix organization	9	0	0.29	1.00000	1.00000	7dpi	BP	Gaba_10	GO:0030198		34	Cntnap5b, 1700030F04Rik, Ndufb8, Gabarapl2, Fkbp3, Cfap77, Atp5j, Ndufb5, Rab3a, Tpt1, Atp5g3, Atp5j2, Ywhah, Cox7a2, Sncb, Atp5h, Chchd10, Tmsb10, Cox7c, Ndufa4, Prdx5, Cycs, Cox8a, Chchd2, Cox7b, Uqcr10, Ubb, Cox4i1, Cox6b1, Cox5b, Cox5a, Atp5g1, Rn18s-rs5, Cox6c	1036
GO:0030217	T cell differentiation	8	0	0.26	1.00000	1.00000	7dpi	BP	Gaba_10	GO:0030217		34	Cntnap5b, 1700030F04Rik, Ndufb8, Gabarapl2, Fkbp3, Cfap77, Atp5j, Ndufb5, Rab3a, Tpt1, Atp5g3, Atp5j2, Ywhah, Cox7a2, Sncb, Atp5h, Chchd10, Tmsb10, Cox7c, Ndufa4, Prdx5, Cycs, Cox8a, Chchd2, Cox7b, Uqcr10, Ubb, Cox4i1, Cox6b1, Cox5b, Cox5a, Atp5g1, Rn18s-rs5, Cox6c	1036
GO:0030218	erythrocyte differentiation	8	0	0.26	1.00000	1.00000	7dpi	BP	Gaba_10	GO:0030218		34	Cntnap5b, 1700030F04Rik, Ndufb8, Gabarapl2, Fkbp3, Cfap77, Atp5j, Ndufb5, Rab3a, Tpt1, Atp5g3, Atp5j2, Ywhah, Cox7a2, Sncb, Atp5h, Chchd10, Tmsb10, Cox7c, Ndufa4, Prdx5, Cycs, Cox8a, Chchd2, Cox7b, Uqcr10, Ubb, Cox4i1, Cox6b1, Cox5b, Cox5a, Atp5g1, Rn18s-rs5, Cox6c	1036
GO:0030258	lipid modification	7	0	0.23	1.00000	1.00000	7dpi	BP	Gaba_10	GO:0030258		34	Cntnap5b, 1700030F04Rik, Ndufb8, Gabarapl2, Fkbp3, Cfap77, Atp5j, Ndufb5, Rab3a, Tpt1, Atp5g3, Atp5j2, Ywhah, Cox7a2, Sncb, Atp5h, Chchd10, Tmsb10, Cox7c, Ndufa4, Prdx5, Cycs, Cox8a, Chchd2, Cox7b, Uqcr10, Ubb, Cox4i1, Cox6b1, Cox5b, Cox5a, Atp5g1, Rn18s-rs5, Cox6c	1036
GO:0030278	regulation of ossification	6	0	0.19	1.00000	1.00000	7dpi	BP	Gaba_10	GO:0030278		34	Cntnap5b, 1700030F04Rik, Ndufb8, Gabarapl2, Fkbp3, Cfap77, Atp5j, Ndufb5, Rab3a, Tpt1, Atp5g3, Atp5j2, Ywhah, Cox7a2, Sncb, Atp5h, Chchd10, Tmsb10, Cox7c, Ndufa4, Prdx5, Cycs, Cox8a, Chchd2, Cox7b, Uqcr10, Ubb, Cox4i1, Cox6b1, Cox5b, Cox5a, Atp5g1, Rn18s-rs5, Cox6c	1036
GO:0030282	bone mineralization	5	0	0.16	1.00000	1.00000	7dpi	BP	Gaba_10	GO:0030282		34	Cntnap5b, 1700030F04Rik, Ndufb8, Gabarapl2, Fkbp3, Cfap77, Atp5j, Ndufb5, Rab3a, Tpt1, Atp5g3, Atp5j2, Ywhah, Cox7a2, Sncb, Atp5h, Chchd10, Tmsb10, Cox7c, Ndufa4, Prdx5, Cycs, Cox8a, Chchd2, Cox7b, Uqcr10, Ubb, Cox4i1, Cox6b1, Cox5b, Cox5a, Atp5g1, Rn18s-rs5, Cox6c	1036
GO:0030308	negative regulation of cell growth	13	0	0.42	1.00000	1.00000	7dpi	BP	Gaba_10	GO:0030308		34	Cntnap5b, 1700030F04Rik, Ndufb8, Gabarapl2, Fkbp3, Cfap77, Atp5j, Ndufb5, Rab3a, Tpt1, Atp5g3, Atp5j2, Ywhah, Cox7a2, Sncb, Atp5h, Chchd10, Tmsb10, Cox7c, Ndufa4, Prdx5, Cycs, Cox8a, Chchd2, Cox7b, Uqcr10, Ubb, Cox4i1, Cox6b1, Cox5b, Cox5a, Atp5g1, Rn18s-rs5, Cox6c	1036
GO:0030316	osteoclast differentiation	8	0	0.26	1.00000	1.00000	7dpi	BP	Gaba_10	GO:0030316		34	Cntnap5b, 1700030F04Rik, Ndufb8, Gabarapl2, Fkbp3, Cfap77, Atp5j, Ndufb5, Rab3a, Tpt1, Atp5g3, Atp5j2, Ywhah, Cox7a2, Sncb, Atp5h, Chchd10, Tmsb10, Cox7c, Ndufa4, Prdx5, Cycs, Cox8a, Chchd2, Cox7b, Uqcr10, Ubb, Cox4i1, Cox6b1, Cox5b, Cox5a, Atp5g1, Rn18s-rs5, Cox6c	1036
GO:0030335	positive regulation of cell migration	35	0	1.13	1.00000	1.00000	7dpi	BP	Gaba_10	GO:0030335		34	Cntnap5b, 1700030F04Rik, Ndufb8, Gabarapl2, Fkbp3, Cfap77, Atp5j, Ndufb5, Rab3a, Tpt1, Atp5g3, Atp5j2, Ywhah, Cox7a2, Sncb, Atp5h, Chchd10, Tmsb10, Cox7c, Ndufa4, Prdx5, Cycs, Cox8a, Chchd2, Cox7b, Uqcr10, Ubb, Cox4i1, Cox6b1, Cox5b, Cox5a, Atp5g1, Rn18s-rs5, Cox6c	1036
GO:0030336	negative regulation of cell migration	28	0	0.9	1.00000	1.00000	7dpi	BP	Gaba_10	GO:0030336		34	Cntnap5b, 1700030F04Rik, Ndufb8, Gabarapl2, Fkbp3, Cfap77, Atp5j, Ndufb5, Rab3a, Tpt1, Atp5g3, Atp5j2, Ywhah, Cox7a2, Sncb, Atp5h, Chchd10, Tmsb10, Cox7c, Ndufa4, Prdx5, Cycs, Cox8a, Chchd2, Cox7b, Uqcr10, Ubb, Cox4i1, Cox6b1, Cox5b, Cox5a, Atp5g1, Rn18s-rs5, Cox6c	1036
GO:0030431	sleep	5	0	0.16	1.00000	1.00000	7dpi	BP	Gaba_10	GO:0030431		34	Cntnap5b, 1700030F04Rik, Ndufb8, Gabarapl2, Fkbp3, Cfap77, Atp5j, Ndufb5, Rab3a, Tpt1, Atp5g3, Atp5j2, Ywhah, Cox7a2, Sncb, Atp5h, Chchd10, Tmsb10, Cox7c, Ndufa4, Prdx5, Cycs, Cox8a, Chchd2, Cox7b, Uqcr10, Ubb, Cox4i1, Cox6b1, Cox5b, Cox5a, Atp5g1, Rn18s-rs5, Cox6c	1036
GO:0030433	ubiquitin-dependent ERAD pathway	6	0	0.19	1.00000	1.00000	7dpi	BP	Gaba_10	GO:0030433		34	Cntnap5b, 1700030F04Rik, Ndufb8, Gabarapl2, Fkbp3, Cfap77, Atp5j, Ndufb5, Rab3a, Tpt1, Atp5g3, Atp5j2, Ywhah, Cox7a2, Sncb, Atp5h, Chchd10, Tmsb10, Cox7c, Ndufa4, Prdx5, Cycs, Cox8a, Chchd2, Cox7b, Uqcr10, Ubb, Cox4i1, Cox6b1, Cox5b, Cox5a, Atp5g1, Rn18s-rs5, Cox6c	1036
GO:0030517	negative regulation of axon extension	6	0	0.19	1.00000	1.00000	7dpi	BP	Gaba_10	GO:0030517		34	Cntnap5b, 1700030F04Rik, Ndufb8, Gabarapl2, Fkbp3, Cfap77, Atp5j, Ndufb5, Rab3a, Tpt1, Atp5g3, Atp5j2, Ywhah, Cox7a2, Sncb, Atp5h, Chchd10, Tmsb10, Cox7c, Ndufa4, Prdx5, Cycs, Cox8a, Chchd2, Cox7b, Uqcr10, Ubb, Cox4i1, Cox6b1, Cox5b, Cox5a, Atp5g1, Rn18s-rs5, Cox6c	1036
GO:0030534	adult behavior	28	0	0.9	1.00000	1.00000	7dpi	BP	Gaba_10	GO:0030534		34	Cntnap5b, 1700030F04Rik, Ndufb8, Gabarapl2, Fkbp3, Cfap77, Atp5j, Ndufb5, Rab3a, Tpt1, Atp5g3, Atp5j2, Ywhah, Cox7a2, Sncb, Atp5h, Chchd10, Tmsb10, Cox7c, Ndufa4, Prdx5, Cycs, Cox8a, Chchd2, Cox7b, Uqcr10, Ubb, Cox4i1, Cox6b1, Cox5b, Cox5a, Atp5g1, Rn18s-rs5, Cox6c	1036
GO:0030593	neutrophil chemotaxis	6	0	0.19	1.00000	1.00000	7dpi	BP	Gaba_10	GO:0030593		34	Cntnap5b, 1700030F04Rik, Ndufb8, Gabarapl2, Fkbp3, Cfap77, Atp5j, Ndufb5, Rab3a, Tpt1, Atp5g3, Atp5j2, Ywhah, Cox7a2, Sncb, Atp5h, Chchd10, Tmsb10, Cox7c, Ndufa4, Prdx5, Cycs, Cox8a, Chchd2, Cox7b, Uqcr10, Ubb, Cox4i1, Cox6b1, Cox5b, Cox5a, Atp5g1, Rn18s-rs5, Cox6c	1036
GO:0030595	leukocyte chemotaxis	10	0	0.32	1.00000	1.00000	7dpi	BP	Gaba_10	GO:0030595		34	Cntnap5b, 1700030F04Rik, Ndufb8, Gabarapl2, Fkbp3, Cfap77, Atp5j, Ndufb5, Rab3a, Tpt1, Atp5g3, Atp5j2, Ywhah, Cox7a2, Sncb, Atp5h, Chchd10, Tmsb10, Cox7c, Ndufa4, Prdx5, Cycs, Cox8a, Chchd2, Cox7b, Uqcr10, Ubb, Cox4i1, Cox6b1, Cox5b, Cox5a, Atp5g1, Rn18s-rs5, Cox6c	1036
GO:0030641	regulation of cellular pH	7	0	0.23	1.00000	1.00000	7dpi	BP	Gaba_10	GO:0030641		34	Cntnap5b, 1700030F04Rik, Ndufb8, Gabarapl2, Fkbp3, Cfap77, Atp5j, Ndufb5, Rab3a, Tpt1, Atp5g3, Atp5j2, Ywhah, Cox7a2, Sncb, Atp5h, Chchd10, Tmsb10, Cox7c, Ndufa4, Prdx5, Cycs, Cox8a, Chchd2, Cox7b, Uqcr10, Ubb, Cox4i1, Cox6b1, Cox5b, Cox5a, Atp5g1, Rn18s-rs5, Cox6c	1036
GO:0030808	regulation of nucleotide biosynthetic pr...	5	0	0.16	1.00000	1.00000	7dpi	BP	Gaba_10	GO:0030808		34	Cntnap5b, 1700030F04Rik, Ndufb8, Gabarapl2, Fkbp3, Cfap77, Atp5j, Ndufb5, Rab3a, Tpt1, Atp5g3, Atp5j2, Ywhah, Cox7a2, Sncb, Atp5h, Chchd10, Tmsb10, Cox7c, Ndufa4, Prdx5, Cycs, Cox8a, Chchd2, Cox7b, Uqcr10, Ubb, Cox4i1, Cox6b1, Cox5b, Cox5a, Atp5g1, Rn18s-rs5, Cox6c	1036
GO:0030838	positive regulation of actin filament po...	6	0	0.19	1.00000	1.00000	7dpi	BP	Gaba_10	GO:0030838		34	Cntnap5b, 1700030F04Rik, Ndufb8, Gabarapl2, Fkbp3, Cfap77, Atp5j, Ndufb5, Rab3a, Tpt1, Atp5g3, Atp5j2, Ywhah, Cox7a2, Sncb, Atp5h, Chchd10, Tmsb10, Cox7c, Ndufa4, Prdx5, Cycs, Cox8a, Chchd2, Cox7b, Uqcr10, Ubb, Cox4i1, Cox6b1, Cox5b, Cox5a, Atp5g1, Rn18s-rs5, Cox6c	1036
GO:0030855	epithelial cell differentiation	30	0	0.97	1.00000	1.00000	7dpi	BP	Gaba_10	GO:0030855		34	Cntnap5b, 1700030F04Rik, Ndufb8, Gabarapl2, Fkbp3, Cfap77, Atp5j, Ndufb5, Rab3a, Tpt1, Atp5g3, Atp5j2, Ywhah, Cox7a2, Sncb, Atp5h, Chchd10, Tmsb10, Cox7c, Ndufa4, Prdx5, Cycs, Cox8a, Chchd2, Cox7b, Uqcr10, Ubb, Cox4i1, Cox6b1, Cox5b, Cox5a, Atp5g1, Rn18s-rs5, Cox6c	1036
GO:0030856	regulation of epithelial cell differenti...	6	0	0.19	1.00000	1.00000	7dpi	BP	Gaba_10	GO:0030856		34	Cntnap5b, 1700030F04Rik, Ndufb8, Gabarapl2, Fkbp3, Cfap77, Atp5j, Ndufb5, Rab3a, Tpt1, Atp5g3, Atp5j2, Ywhah, Cox7a2, Sncb, Atp5h, Chchd10, Tmsb10, Cox7c, Ndufa4, Prdx5, Cycs, Cox8a, Chchd2, Cox7b, Uqcr10, Ubb, Cox4i1, Cox6b1, Cox5b, Cox5a, Atp5g1, Rn18s-rs5, Cox6c	1036
GO:0030865	cortical cytoskeleton organization	5	0	0.16	1.00000	1.00000	7dpi	BP	Gaba_10	GO:0030865		34	Cntnap5b, 1700030F04Rik, Ndufb8, Gabarapl2, Fkbp3, Cfap77, Atp5j, Ndufb5, Rab3a, Tpt1, Atp5g3, Atp5j2, Ywhah, Cox7a2, Sncb, Atp5h, Chchd10, Tmsb10, Cox7c, Ndufa4, Prdx5, Cycs, Cox8a, Chchd2, Cox7b, Uqcr10, Ubb, Cox4i1, Cox6b1, Cox5b, Cox5a, Atp5g1, Rn18s-rs5, Cox6c	1036
GO:0030879	mammary gland development	10	0	0.32	1.00000	1.00000	7dpi	BP	Gaba_10	GO:0030879		34	Cntnap5b, 1700030F04Rik, Ndufb8, Gabarapl2, Fkbp3, Cfap77, Atp5j, Ndufb5, Rab3a, Tpt1, Atp5g3, Atp5j2, Ywhah, Cox7a2, Sncb, Atp5h, Chchd10, Tmsb10, Cox7c, Ndufa4, Prdx5, Cycs, Cox8a, Chchd2, Cox7b, Uqcr10, Ubb, Cox4i1, Cox6b1, Cox5b, Cox5a, Atp5g1, Rn18s-rs5, Cox6c	1036
GO:0030902	hindbrain development	24	0	0.77	1.00000	1.00000	7dpi	BP	Gaba_10	GO:0030902		34	Cntnap5b, 1700030F04Rik, Ndufb8, Gabarapl2, Fkbp3, Cfap77, Atp5j, Ndufb5, Rab3a, Tpt1, Atp5g3, Atp5j2, Ywhah, Cox7a2, Sncb, Atp5h, Chchd10, Tmsb10, Cox7c, Ndufa4, Prdx5, Cycs, Cox8a, Chchd2, Cox7b, Uqcr10, Ubb, Cox4i1, Cox6b1, Cox5b, Cox5a, Atp5g1, Rn18s-rs5, Cox6c	1036
GO:0031032	actomyosin structure organization	18	0	0.58	1.00000	1.00000	7dpi	BP	Gaba_10	GO:0031032		34	Cntnap5b, 1700030F04Rik, Ndufb8, Gabarapl2, Fkbp3, Cfap77, Atp5j, Ndufb5, Rab3a, Tpt1, Atp5g3, Atp5j2, Ywhah, Cox7a2, Sncb, Atp5h, Chchd10, Tmsb10, Cox7c, Ndufa4, Prdx5, Cycs, Cox8a, Chchd2, Cox7b, Uqcr10, Ubb, Cox4i1, Cox6b1, Cox5b, Cox5a, Atp5g1, Rn18s-rs5, Cox6c	1036
GO:0031047	gene silencing by RNA	6	0	0.19	1.00000	1.00000	7dpi	BP	Gaba_10	GO:0031047		34	Cntnap5b, 1700030F04Rik, Ndufb8, Gabarapl2, Fkbp3, Cfap77, Atp5j, Ndufb5, Rab3a, Tpt1, Atp5g3, Atp5j2, Ywhah, Cox7a2, Sncb, Atp5h, Chchd10, Tmsb10, Cox7c, Ndufa4, Prdx5, Cycs, Cox8a, Chchd2, Cox7b, Uqcr10, Ubb, Cox4i1, Cox6b1, Cox5b, Cox5a, Atp5g1, Rn18s-rs5, Cox6c	1036
GO:0031056	regulation of histone modification	15	0	0.48	1.00000	1.00000	7dpi	BP	Gaba_10	GO:0031056		34	Cntnap5b, 1700030F04Rik, Ndufb8, Gabarapl2, Fkbp3, Cfap77, Atp5j, Ndufb5, Rab3a, Tpt1, Atp5g3, Atp5j2, Ywhah, Cox7a2, Sncb, Atp5h, Chchd10, Tmsb10, Cox7c, Ndufa4, Prdx5, Cycs, Cox8a, Chchd2, Cox7b, Uqcr10, Ubb, Cox4i1, Cox6b1, Cox5b, Cox5a, Atp5g1, Rn18s-rs5, Cox6c	1036
GO:0031058	positive regulation of histone modificat...	10	0	0.32	1.00000	1.00000	7dpi	BP	Gaba_10	GO:0031058		34	Cntnap5b, 1700030F04Rik, Ndufb8, Gabarapl2, Fkbp3, Cfap77, Atp5j, Ndufb5, Rab3a, Tpt1, Atp5g3, Atp5j2, Ywhah, Cox7a2, Sncb, Atp5h, Chchd10, Tmsb10, Cox7c, Ndufa4, Prdx5, Cycs, Cox8a, Chchd2, Cox7b, Uqcr10, Ubb, Cox4i1, Cox6b1, Cox5b, Cox5a, Atp5g1, Rn18s-rs5, Cox6c	1036
GO:0031060	regulation of histone methylation	10	0	0.32	1.00000	1.00000	7dpi	BP	Gaba_10	GO:0031060		34	Cntnap5b, 1700030F04Rik, Ndufb8, Gabarapl2, Fkbp3, Cfap77, Atp5j, Ndufb5, Rab3a, Tpt1, Atp5g3, Atp5j2, Ywhah, Cox7a2, Sncb, Atp5h, Chchd10, Tmsb10, Cox7c, Ndufa4, Prdx5, Cycs, Cox8a, Chchd2, Cox7b, Uqcr10, Ubb, Cox4i1, Cox6b1, Cox5b, Cox5a, Atp5g1, Rn18s-rs5, Cox6c	1036
GO:0031062	positive regulation of histone methylati...	8	0	0.26	1.00000	1.00000	7dpi	BP	Gaba_10	GO:0031062		34	Cntnap5b, 1700030F04Rik, Ndufb8, Gabarapl2, Fkbp3, Cfap77, Atp5j, Ndufb5, Rab3a, Tpt1, Atp5g3, Atp5j2, Ywhah, Cox7a2, Sncb, Atp5h, Chchd10, Tmsb10, Cox7c, Ndufa4, Prdx5, Cycs, Cox8a, Chchd2, Cox7b, Uqcr10, Ubb, Cox4i1, Cox6b1, Cox5b, Cox5a, Atp5g1, Rn18s-rs5, Cox6c	1036
GO:0031098	stress-activated protein kinase signalin...	16	0	0.52	1.00000	1.00000	7dpi	BP	Gaba_10	GO:0031098		34	Cntnap5b, 1700030F04Rik, Ndufb8, Gabarapl2, Fkbp3, Cfap77, Atp5j, Ndufb5, Rab3a, Tpt1, Atp5g3, Atp5j2, Ywhah, Cox7a2, Sncb, Atp5h, Chchd10, Tmsb10, Cox7c, Ndufa4, Prdx5, Cycs, Cox8a, Chchd2, Cox7b, Uqcr10, Ubb, Cox4i1, Cox6b1, Cox5b, Cox5a, Atp5g1, Rn18s-rs5, Cox6c	1036
GO:0031099	regeneration	12	0	0.39	1.00000	1.00000	7dpi	BP	Gaba_10	GO:0031099		34	Cntnap5b, 1700030F04Rik, Ndufb8, Gabarapl2, Fkbp3, Cfap77, Atp5j, Ndufb5, Rab3a, Tpt1, Atp5g3, Atp5j2, Ywhah, Cox7a2, Sncb, Atp5h, Chchd10, Tmsb10, Cox7c, Ndufa4, Prdx5, Cycs, Cox8a, Chchd2, Cox7b, Uqcr10, Ubb, Cox4i1, Cox6b1, Cox5b, Cox5a, Atp5g1, Rn18s-rs5, Cox6c	1036
GO:0031102	neuron projection regeneration	8	0	0.26	1.00000	1.00000	7dpi	BP	Gaba_10	GO:0031102		34	Cntnap5b, 1700030F04Rik, Ndufb8, Gabarapl2, Fkbp3, Cfap77, Atp5j, Ndufb5, Rab3a, Tpt1, Atp5g3, Atp5j2, Ywhah, Cox7a2, Sncb, Atp5h, Chchd10, Tmsb10, Cox7c, Ndufa4, Prdx5, Cycs, Cox8a, Chchd2, Cox7b, Uqcr10, Ubb, Cox4i1, Cox6b1, Cox5b, Cox5a, Atp5g1, Rn18s-rs5, Cox6c	1036
GO:0031103	axon regeneration	8	0	0.26	1.00000	1.00000	7dpi	BP	Gaba_10	GO:0031103		34	Cntnap5b, 1700030F04Rik, Ndufb8, Gabarapl2, Fkbp3, Cfap77, Atp5j, Ndufb5, Rab3a, Tpt1, Atp5g3, Atp5j2, Ywhah, Cox7a2, Sncb, Atp5h, Chchd10, Tmsb10, Cox7c, Ndufa4, Prdx5, Cycs, Cox8a, Chchd2, Cox7b, Uqcr10, Ubb, Cox4i1, Cox6b1, Cox5b, Cox5a, Atp5g1, Rn18s-rs5, Cox6c	1036
GO:0031109	microtubule polymerization or depolymeri...	17	0	0.55	1.00000	1.00000	7dpi	BP	Gaba_10	GO:0031109		34	Cntnap5b, 1700030F04Rik, Ndufb8, Gabarapl2, Fkbp3, Cfap77, Atp5j, Ndufb5, Rab3a, Tpt1, Atp5g3, Atp5j2, Ywhah, Cox7a2, Sncb, Atp5h, Chchd10, Tmsb10, Cox7c, Ndufa4, Prdx5, Cycs, Cox8a, Chchd2, Cox7b, Uqcr10, Ubb, Cox4i1, Cox6b1, Cox5b, Cox5a, Atp5g1, Rn18s-rs5, Cox6c	1036
GO:0031110	regulation of microtubule polymerization...	16	0	0.52	1.00000	1.00000	7dpi	BP	Gaba_10	GO:0031110		34	Cntnap5b, 1700030F04Rik, Ndufb8, Gabarapl2, Fkbp3, Cfap77, Atp5j, Ndufb5, Rab3a, Tpt1, Atp5g3, Atp5j2, Ywhah, Cox7a2, Sncb, Atp5h, Chchd10, Tmsb10, Cox7c, Ndufa4, Prdx5, Cycs, Cox8a, Chchd2, Cox7b, Uqcr10, Ubb, Cox4i1, Cox6b1, Cox5b, Cox5a, Atp5g1, Rn18s-rs5, Cox6c	1036
GO:0031111	negative regulation of microtubule polym...	10	0	0.32	1.00000	1.00000	7dpi	BP	Gaba_10	GO:0031111		34	Cntnap5b, 1700030F04Rik, Ndufb8, Gabarapl2, Fkbp3, Cfap77, Atp5j, Ndufb5, Rab3a, Tpt1, Atp5g3, Atp5j2, Ywhah, Cox7a2, Sncb, Atp5h, Chchd10, Tmsb10, Cox7c, Ndufa4, Prdx5, Cycs, Cox8a, Chchd2, Cox7b, Uqcr10, Ubb, Cox4i1, Cox6b1, Cox5b, Cox5a, Atp5g1, Rn18s-rs5, Cox6c	1036
GO:0031112	positive regulation of microtubule polym...	8	0	0.26	1.00000	1.00000	7dpi	BP	Gaba_10	GO:0031112		34	Cntnap5b, 1700030F04Rik, Ndufb8, Gabarapl2, Fkbp3, Cfap77, Atp5j, Ndufb5, Rab3a, Tpt1, Atp5g3, Atp5j2, Ywhah, Cox7a2, Sncb, Atp5h, Chchd10, Tmsb10, Cox7c, Ndufa4, Prdx5, Cycs, Cox8a, Chchd2, Cox7b, Uqcr10, Ubb, Cox4i1, Cox6b1, Cox5b, Cox5a, Atp5g1, Rn18s-rs5, Cox6c	1036
GO:0031113	regulation of microtubule polymerization	11	0	0.35	1.00000	1.00000	7dpi	BP	Gaba_10	GO:0031113		34	Cntnap5b, 1700030F04Rik, Ndufb8, Gabarapl2, Fkbp3, Cfap77, Atp5j, Ndufb5, Rab3a, Tpt1, Atp5g3, Atp5j2, Ywhah, Cox7a2, Sncb, Atp5h, Chchd10, Tmsb10, Cox7c, Ndufa4, Prdx5, Cycs, Cox8a, Chchd2, Cox7b, Uqcr10, Ubb, Cox4i1, Cox6b1, Cox5b, Cox5a, Atp5g1, Rn18s-rs5, Cox6c	1036
GO:0031114	regulation of microtubule depolymerizati...	9	0	0.29	1.00000	1.00000	7dpi	BP	Gaba_10	GO:0031114		34	Cntnap5b, 1700030F04Rik, Ndufb8, Gabarapl2, Fkbp3, Cfap77, Atp5j, Ndufb5, Rab3a, Tpt1, Atp5g3, Atp5j2, Ywhah, Cox7a2, Sncb, Atp5h, Chchd10, Tmsb10, Cox7c, Ndufa4, Prdx5, Cycs, Cox8a, Chchd2, Cox7b, Uqcr10, Ubb, Cox4i1, Cox6b1, Cox5b, Cox5a, Atp5g1, Rn18s-rs5, Cox6c	1036
GO:0031116	positive regulation of microtubule polym...	7	0	0.23	1.00000	1.00000	7dpi	BP	Gaba_10	GO:0031116		34	Cntnap5b, 1700030F04Rik, Ndufb8, Gabarapl2, Fkbp3, Cfap77, Atp5j, Ndufb5, Rab3a, Tpt1, Atp5g3, Atp5j2, Ywhah, Cox7a2, Sncb, Atp5h, Chchd10, Tmsb10, Cox7c, Ndufa4, Prdx5, Cycs, Cox8a, Chchd2, Cox7b, Uqcr10, Ubb, Cox4i1, Cox6b1, Cox5b, Cox5a, Atp5g1, Rn18s-rs5, Cox6c	1036
GO:0031122	cytoplasmic microtubule organization	6	0	0.19	1.00000	1.00000	7dpi	BP	Gaba_10	GO:0031122		34	Cntnap5b, 1700030F04Rik, Ndufb8, Gabarapl2, Fkbp3, Cfap77, Atp5j, Ndufb5, Rab3a, Tpt1, Atp5g3, Atp5j2, Ywhah, Cox7a2, Sncb, Atp5h, Chchd10, Tmsb10, Cox7c, Ndufa4, Prdx5, Cycs, Cox8a, Chchd2, Cox7b, Uqcr10, Ubb, Cox4i1, Cox6b1, Cox5b, Cox5a, Atp5g1, Rn18s-rs5, Cox6c	1036
GO:0031123	RNA 3'-end processing	5	0	0.16	1.00000	1.00000	7dpi	BP	Gaba_10	GO:0031123		34	Cntnap5b, 1700030F04Rik, Ndufb8, Gabarapl2, Fkbp3, Cfap77, Atp5j, Ndufb5, Rab3a, Tpt1, Atp5g3, Atp5j2, Ywhah, Cox7a2, Sncb, Atp5h, Chchd10, Tmsb10, Cox7c, Ndufa4, Prdx5, Cycs, Cox8a, Chchd2, Cox7b, Uqcr10, Ubb, Cox4i1, Cox6b1, Cox5b, Cox5a, Atp5g1, Rn18s-rs5, Cox6c	1036
GO:0031214	biomineral tissue development	6	0	0.19	1.00000	1.00000	7dpi	BP	Gaba_10	GO:0031214		34	Cntnap5b, 1700030F04Rik, Ndufb8, Gabarapl2, Fkbp3, Cfap77, Atp5j, Ndufb5, Rab3a, Tpt1, Atp5g3, Atp5j2, Ywhah, Cox7a2, Sncb, Atp5h, Chchd10, Tmsb10, Cox7c, Ndufa4, Prdx5, Cycs, Cox8a, Chchd2, Cox7b, Uqcr10, Ubb, Cox4i1, Cox6b1, Cox5b, Cox5a, Atp5g1, Rn18s-rs5, Cox6c	1036
GO:0031279	regulation of cyclase activity	6	0	0.19	1.00000	1.00000	7dpi	BP	Gaba_10	GO:0031279		34	Cntnap5b, 1700030F04Rik, Ndufb8, Gabarapl2, Fkbp3, Cfap77, Atp5j, Ndufb5, Rab3a, Tpt1, Atp5g3, Atp5j2, Ywhah, Cox7a2, Sncb, Atp5h, Chchd10, Tmsb10, Cox7c, Ndufa4, Prdx5, Cycs, Cox8a, Chchd2, Cox7b, Uqcr10, Ubb, Cox4i1, Cox6b1, Cox5b, Cox5a, Atp5g1, Rn18s-rs5, Cox6c	1036
GO:0031290	retinal ganglion cell axon guidance	6	0	0.19	1.00000	1.00000	7dpi	BP	Gaba_10	GO:0031290		34	Cntnap5b, 1700030F04Rik, Ndufb8, Gabarapl2, Fkbp3, Cfap77, Atp5j, Ndufb5, Rab3a, Tpt1, Atp5g3, Atp5j2, Ywhah, Cox7a2, Sncb, Atp5h, Chchd10, Tmsb10, Cox7c, Ndufa4, Prdx5, Cycs, Cox8a, Chchd2, Cox7b, Uqcr10, Ubb, Cox4i1, Cox6b1, Cox5b, Cox5a, Atp5g1, Rn18s-rs5, Cox6c	1036
GO:0031331	positive regulation of cellular cataboli...	26	0	0.84	1.00000	1.00000	7dpi	BP	Gaba_10	GO:0031331		34	Cntnap5b, 1700030F04Rik, Ndufb8, Gabarapl2, Fkbp3, Cfap77, Atp5j, Ndufb5, Rab3a, Tpt1, Atp5g3, Atp5j2, Ywhah, Cox7a2, Sncb, Atp5h, Chchd10, Tmsb10, Cox7c, Ndufa4, Prdx5, Cycs, Cox8a, Chchd2, Cox7b, Uqcr10, Ubb, Cox4i1, Cox6b1, Cox5b, Cox5a, Atp5g1, Rn18s-rs5, Cox6c	1036
GO:0031334	positive regulation of protein-containin...	21	0	0.68	1.00000	1.00000	7dpi	BP	Gaba_10	GO:0031334		34	Cntnap5b, 1700030F04Rik, Ndufb8, Gabarapl2, Fkbp3, Cfap77, Atp5j, Ndufb5, Rab3a, Tpt1, Atp5g3, Atp5j2, Ywhah, Cox7a2, Sncb, Atp5h, Chchd10, Tmsb10, Cox7c, Ndufa4, Prdx5, Cycs, Cox8a, Chchd2, Cox7b, Uqcr10, Ubb, Cox4i1, Cox6b1, Cox5b, Cox5a, Atp5g1, Rn18s-rs5, Cox6c	1036
GO:0031341	regulation of cell killing	5	0	0.16	1.00000	1.00000	7dpi	BP	Gaba_10	GO:0031341		34	Cntnap5b, 1700030F04Rik, Ndufb8, Gabarapl2, Fkbp3, Cfap77, Atp5j, Ndufb5, Rab3a, Tpt1, Atp5g3, Atp5j2, Ywhah, Cox7a2, Sncb, Atp5h, Chchd10, Tmsb10, Cox7c, Ndufa4, Prdx5, Cycs, Cox8a, Chchd2, Cox7b, Uqcr10, Ubb, Cox4i1, Cox6b1, Cox5b, Cox5a, Atp5g1, Rn18s-rs5, Cox6c	1036
GO:0031347	regulation of defense response	18	0	0.58	1.00000	1.00000	7dpi	BP	Gaba_10	GO:0031347		34	Cntnap5b, 1700030F04Rik, Ndufb8, Gabarapl2, Fkbp3, Cfap77, Atp5j, Ndufb5, Rab3a, Tpt1, Atp5g3, Atp5j2, Ywhah, Cox7a2, Sncb, Atp5h, Chchd10, Tmsb10, Cox7c, Ndufa4, Prdx5, Cycs, Cox8a, Chchd2, Cox7b, Uqcr10, Ubb, Cox4i1, Cox6b1, Cox5b, Cox5a, Atp5g1, Rn18s-rs5, Cox6c	1036
GO:0031348	negative regulation of defense response	8	0	0.26	1.00000	1.00000	7dpi	BP	Gaba_10	GO:0031348		34	Cntnap5b, 1700030F04Rik, Ndufb8, Gabarapl2, Fkbp3, Cfap77, Atp5j, Ndufb5, Rab3a, Tpt1, Atp5g3, Atp5j2, Ywhah, Cox7a2, Sncb, Atp5h, Chchd10, Tmsb10, Cox7c, Ndufa4, Prdx5, Cycs, Cox8a, Chchd2, Cox7b, Uqcr10, Ubb, Cox4i1, Cox6b1, Cox5b, Cox5a, Atp5g1, Rn18s-rs5, Cox6c	1036
GO:0031349	positive regulation of defense response	5	0	0.16	1.00000	1.00000	7dpi	BP	Gaba_10	GO:0031349		34	Cntnap5b, 1700030F04Rik, Ndufb8, Gabarapl2, Fkbp3, Cfap77, Atp5j, Ndufb5, Rab3a, Tpt1, Atp5g3, Atp5j2, Ywhah, Cox7a2, Sncb, Atp5h, Chchd10, Tmsb10, Cox7c, Ndufa4, Prdx5, Cycs, Cox8a, Chchd2, Cox7b, Uqcr10, Ubb, Cox4i1, Cox6b1, Cox5b, Cox5a, Atp5g1, Rn18s-rs5, Cox6c	1036
GO:0031397	negative regulation of protein ubiquitin...	7	0	0.23	1.00000	1.00000	7dpi	BP	Gaba_10	GO:0031397		34	Cntnap5b, 1700030F04Rik, Ndufb8, Gabarapl2, Fkbp3, Cfap77, Atp5j, Ndufb5, Rab3a, Tpt1, Atp5g3, Atp5j2, Ywhah, Cox7a2, Sncb, Atp5h, Chchd10, Tmsb10, Cox7c, Ndufa4, Prdx5, Cycs, Cox8a, Chchd2, Cox7b, Uqcr10, Ubb, Cox4i1, Cox6b1, Cox5b, Cox5a, Atp5g1, Rn18s-rs5, Cox6c	1036
GO:0031400	negative regulation of protein modificat...	40	0	1.29	1.00000	1.00000	7dpi	BP	Gaba_10	GO:0031400		34	Cntnap5b, 1700030F04Rik, Ndufb8, Gabarapl2, Fkbp3, Cfap77, Atp5j, Ndufb5, Rab3a, Tpt1, Atp5g3, Atp5j2, Ywhah, Cox7a2, Sncb, Atp5h, Chchd10, Tmsb10, Cox7c, Ndufa4, Prdx5, Cycs, Cox8a, Chchd2, Cox7b, Uqcr10, Ubb, Cox4i1, Cox6b1, Cox5b, Cox5a, Atp5g1, Rn18s-rs5, Cox6c	1036
GO:0031497	chromatin assembly	7	0	0.23	1.00000	1.00000	7dpi	BP	Gaba_10	GO:0031497		34	Cntnap5b, 1700030F04Rik, Ndufb8, Gabarapl2, Fkbp3, Cfap77, Atp5j, Ndufb5, Rab3a, Tpt1, Atp5g3, Atp5j2, Ywhah, Cox7a2, Sncb, Atp5h, Chchd10, Tmsb10, Cox7c, Ndufa4, Prdx5, Cycs, Cox8a, Chchd2, Cox7b, Uqcr10, Ubb, Cox4i1, Cox6b1, Cox5b, Cox5a, Atp5g1, Rn18s-rs5, Cox6c	1036
GO:0031503	protein-containing complex localization	36	0	1.16	1.00000	1.00000	7dpi	BP	Gaba_10	GO:0031503		34	Cntnap5b, 1700030F04Rik, Ndufb8, Gabarapl2, Fkbp3, Cfap77, Atp5j, Ndufb5, Rab3a, Tpt1, Atp5g3, Atp5j2, Ywhah, Cox7a2, Sncb, Atp5h, Chchd10, Tmsb10, Cox7c, Ndufa4, Prdx5, Cycs, Cox8a, Chchd2, Cox7b, Uqcr10, Ubb, Cox4i1, Cox6b1, Cox5b, Cox5a, Atp5g1, Rn18s-rs5, Cox6c	1036
GO:0031532	actin cytoskeleton reorganization	7	0	0.23	1.00000	1.00000	7dpi	BP	Gaba_10	GO:0031532		34	Cntnap5b, 1700030F04Rik, Ndufb8, Gabarapl2, Fkbp3, Cfap77, Atp5j, Ndufb5, Rab3a, Tpt1, Atp5g3, Atp5j2, Ywhah, Cox7a2, Sncb, Atp5h, Chchd10, Tmsb10, Cox7c, Ndufa4, Prdx5, Cycs, Cox8a, Chchd2, Cox7b, Uqcr10, Ubb, Cox4i1, Cox6b1, Cox5b, Cox5a, Atp5g1, Rn18s-rs5, Cox6c	1036
GO:0031589	cell-substrate adhesion	22	0	0.71	1.00000	1.00000	7dpi	BP	Gaba_10	GO:0031589		34	Cntnap5b, 1700030F04Rik, Ndufb8, Gabarapl2, Fkbp3, Cfap77, Atp5j, Ndufb5, Rab3a, Tpt1, Atp5g3, Atp5j2, Ywhah, Cox7a2, Sncb, Atp5h, Chchd10, Tmsb10, Cox7c, Ndufa4, Prdx5, Cycs, Cox8a, Chchd2, Cox7b, Uqcr10, Ubb, Cox4i1, Cox6b1, Cox5b, Cox5a, Atp5g1, Rn18s-rs5, Cox6c	1036
GO:0031623	receptor internalization	14	0	0.45	1.00000	1.00000	7dpi	BP	Gaba_10	GO:0031623		34	Cntnap5b, 1700030F04Rik, Ndufb8, Gabarapl2, Fkbp3, Cfap77, Atp5j, Ndufb5, Rab3a, Tpt1, Atp5g3, Atp5j2, Ywhah, Cox7a2, Sncb, Atp5h, Chchd10, Tmsb10, Cox7c, Ndufa4, Prdx5, Cycs, Cox8a, Chchd2, Cox7b, Uqcr10, Ubb, Cox4i1, Cox6b1, Cox5b, Cox5a, Atp5g1, Rn18s-rs5, Cox6c	1036
GO:0031644	regulation of nervous system process	19	0	0.61	1.00000	1.00000	7dpi	BP	Gaba_10	GO:0031644		34	Cntnap5b, 1700030F04Rik, Ndufb8, Gabarapl2, Fkbp3, Cfap77, Atp5j, Ndufb5, Rab3a, Tpt1, Atp5g3, Atp5j2, Ywhah, Cox7a2, Sncb, Atp5h, Chchd10, Tmsb10, Cox7c, Ndufa4, Prdx5, Cycs, Cox8a, Chchd2, Cox7b, Uqcr10, Ubb, Cox4i1, Cox6b1, Cox5b, Cox5a, Atp5g1, Rn18s-rs5, Cox6c	1036
GO:0031646	positive regulation of nervous system pr...	6	0	0.19	1.00000	1.00000	7dpi	BP	Gaba_10	GO:0031646		34	Cntnap5b, 1700030F04Rik, Ndufb8, Gabarapl2, Fkbp3, Cfap77, Atp5j, Ndufb5, Rab3a, Tpt1, Atp5g3, Atp5j2, Ywhah, Cox7a2, Sncb, Atp5h, Chchd10, Tmsb10, Cox7c, Ndufa4, Prdx5, Cycs, Cox8a, Chchd2, Cox7b, Uqcr10, Ubb, Cox4i1, Cox6b1, Cox5b, Cox5a, Atp5g1, Rn18s-rs5, Cox6c	1036
GO:0031647	regulation of protein stability	21	0	0.68	1.00000	1.00000	7dpi	BP	Gaba_10	GO:0031647		34	Cntnap5b, 1700030F04Rik, Ndufb8, Gabarapl2, Fkbp3, Cfap77, Atp5j, Ndufb5, Rab3a, Tpt1, Atp5g3, Atp5j2, Ywhah, Cox7a2, Sncb, Atp5h, Chchd10, Tmsb10, Cox7c, Ndufa4, Prdx5, Cycs, Cox8a, Chchd2, Cox7b, Uqcr10, Ubb, Cox4i1, Cox6b1, Cox5b, Cox5a, Atp5g1, Rn18s-rs5, Cox6c	1036
GO:0031929	TOR signaling	9	0	0.29	1.00000	1.00000	7dpi	BP	Gaba_10	GO:0031929		34	Cntnap5b, 1700030F04Rik, Ndufb8, Gabarapl2, Fkbp3, Cfap77, Atp5j, Ndufb5, Rab3a, Tpt1, Atp5g3, Atp5j2, Ywhah, Cox7a2, Sncb, Atp5h, Chchd10, Tmsb10, Cox7c, Ndufa4, Prdx5, Cycs, Cox8a, Chchd2, Cox7b, Uqcr10, Ubb, Cox4i1, Cox6b1, Cox5b, Cox5a, Atp5g1, Rn18s-rs5, Cox6c	1036
GO:0032006	regulation of TOR signaling	6	0	0.19	1.00000	1.00000	7dpi	BP	Gaba_10	GO:0032006		34	Cntnap5b, 1700030F04Rik, Ndufb8, Gabarapl2, Fkbp3, Cfap77, Atp5j, Ndufb5, Rab3a, Tpt1, Atp5g3, Atp5j2, Ywhah, Cox7a2, Sncb, Atp5h, Chchd10, Tmsb10, Cox7c, Ndufa4, Prdx5, Cycs, Cox8a, Chchd2, Cox7b, Uqcr10, Ubb, Cox4i1, Cox6b1, Cox5b, Cox5a, Atp5g1, Rn18s-rs5, Cox6c	1036
GO:0032024	positive regulation of insulin secretion	7	0	0.23	1.00000	1.00000	7dpi	BP	Gaba_10	GO:0032024		34	Cntnap5b, 1700030F04Rik, Ndufb8, Gabarapl2, Fkbp3, Cfap77, Atp5j, Ndufb5, Rab3a, Tpt1, Atp5g3, Atp5j2, Ywhah, Cox7a2, Sncb, Atp5h, Chchd10, Tmsb10, Cox7c, Ndufa4, Prdx5, Cycs, Cox8a, Chchd2, Cox7b, Uqcr10, Ubb, Cox4i1, Cox6b1, Cox5b, Cox5a, Atp5g1, Rn18s-rs5, Cox6c	1036
GO:0032091	negative regulation of protein binding	9	0	0.29	1.00000	1.00000	7dpi	BP	Gaba_10	GO:0032091		34	Cntnap5b, 1700030F04Rik, Ndufb8, Gabarapl2, Fkbp3, Cfap77, Atp5j, Ndufb5, Rab3a, Tpt1, Atp5g3, Atp5j2, Ywhah, Cox7a2, Sncb, Atp5h, Chchd10, Tmsb10, Cox7c, Ndufa4, Prdx5, Cycs, Cox8a, Chchd2, Cox7b, Uqcr10, Ubb, Cox4i1, Cox6b1, Cox5b, Cox5a, Atp5g1, Rn18s-rs5, Cox6c	1036
GO:0032092	positive regulation of protein binding	10	0	0.32	1.00000	1.00000	7dpi	BP	Gaba_10	GO:0032092		34	Cntnap5b, 1700030F04Rik, Ndufb8, Gabarapl2, Fkbp3, Cfap77, Atp5j, Ndufb5, Rab3a, Tpt1, Atp5g3, Atp5j2, Ywhah, Cox7a2, Sncb, Atp5h, Chchd10, Tmsb10, Cox7c, Ndufa4, Prdx5, Cycs, Cox8a, Chchd2, Cox7b, Uqcr10, Ubb, Cox4i1, Cox6b1, Cox5b, Cox5a, Atp5g1, Rn18s-rs5, Cox6c	1036
GO:0032101	regulation of response to external stimu...	42	0	1.35	1.00000	1.00000	7dpi	BP	Gaba_10	GO:0032101		34	Cntnap5b, 1700030F04Rik, Ndufb8, Gabarapl2, Fkbp3, Cfap77, Atp5j, Ndufb5, Rab3a, Tpt1, Atp5g3, Atp5j2, Ywhah, Cox7a2, Sncb, Atp5h, Chchd10, Tmsb10, Cox7c, Ndufa4, Prdx5, Cycs, Cox8a, Chchd2, Cox7b, Uqcr10, Ubb, Cox4i1, Cox6b1, Cox5b, Cox5a, Atp5g1, Rn18s-rs5, Cox6c	1036
GO:0032102	negative regulation of response to exter...	22	0	0.71	1.00000	1.00000	7dpi	BP	Gaba_10	GO:0032102		34	Cntnap5b, 1700030F04Rik, Ndufb8, Gabarapl2, Fkbp3, Cfap77, Atp5j, Ndufb5, Rab3a, Tpt1, Atp5g3, Atp5j2, Ywhah, Cox7a2, Sncb, Atp5h, Chchd10, Tmsb10, Cox7c, Ndufa4, Prdx5, Cycs, Cox8a, Chchd2, Cox7b, Uqcr10, Ubb, Cox4i1, Cox6b1, Cox5b, Cox5a, Atp5g1, Rn18s-rs5, Cox6c	1036
GO:0032103	positive regulation of response to exter...	17	0	0.55	1.00000	1.00000	7dpi	BP	Gaba_10	GO:0032103		34	Cntnap5b, 1700030F04Rik, Ndufb8, Gabarapl2, Fkbp3, Cfap77, Atp5j, Ndufb5, Rab3a, Tpt1, Atp5g3, Atp5j2, Ywhah, Cox7a2, Sncb, Atp5h, Chchd10, Tmsb10, Cox7c, Ndufa4, Prdx5, Cycs, Cox8a, Chchd2, Cox7b, Uqcr10, Ubb, Cox4i1, Cox6b1, Cox5b, Cox5a, Atp5g1, Rn18s-rs5, Cox6c	1036
GO:0032147	activation of protein kinase activity	6	0	0.19	1.00000	1.00000	7dpi	BP	Gaba_10	GO:0032147		34	Cntnap5b, 1700030F04Rik, Ndufb8, Gabarapl2, Fkbp3, Cfap77, Atp5j, Ndufb5, Rab3a, Tpt1, Atp5g3, Atp5j2, Ywhah, Cox7a2, Sncb, Atp5h, Chchd10, Tmsb10, Cox7c, Ndufa4, Prdx5, Cycs, Cox8a, Chchd2, Cox7b, Uqcr10, Ubb, Cox4i1, Cox6b1, Cox5b, Cox5a, Atp5g1, Rn18s-rs5, Cox6c	1036
GO:0032148	activation of protein kinase B activity	5	0	0.16	1.00000	1.00000	7dpi	BP	Gaba_10	GO:0032148		34	Cntnap5b, 1700030F04Rik, Ndufb8, Gabarapl2, Fkbp3, Cfap77, Atp5j, Ndufb5, Rab3a, Tpt1, Atp5g3, Atp5j2, Ywhah, Cox7a2, Sncb, Atp5h, Chchd10, Tmsb10, Cox7c, Ndufa4, Prdx5, Cycs, Cox8a, Chchd2, Cox7b, Uqcr10, Ubb, Cox4i1, Cox6b1, Cox5b, Cox5a, Atp5g1, Rn18s-rs5, Cox6c	1036
GO:0032200	telomere organization	9	0	0.29	1.00000	1.00000	7dpi	BP	Gaba_10	GO:0032200		34	Cntnap5b, 1700030F04Rik, Ndufb8, Gabarapl2, Fkbp3, Cfap77, Atp5j, Ndufb5, Rab3a, Tpt1, Atp5g3, Atp5j2, Ywhah, Cox7a2, Sncb, Atp5h, Chchd10, Tmsb10, Cox7c, Ndufa4, Prdx5, Cycs, Cox8a, Chchd2, Cox7b, Uqcr10, Ubb, Cox4i1, Cox6b1, Cox5b, Cox5a, Atp5g1, Rn18s-rs5, Cox6c	1036
GO:0032204	regulation of telomere maintenance	6	0	0.19	1.00000	1.00000	7dpi	BP	Gaba_10	GO:0032204		34	Cntnap5b, 1700030F04Rik, Ndufb8, Gabarapl2, Fkbp3, Cfap77, Atp5j, Ndufb5, Rab3a, Tpt1, Atp5g3, Atp5j2, Ywhah, Cox7a2, Sncb, Atp5h, Chchd10, Tmsb10, Cox7c, Ndufa4, Prdx5, Cycs, Cox8a, Chchd2, Cox7b, Uqcr10, Ubb, Cox4i1, Cox6b1, Cox5b, Cox5a, Atp5g1, Rn18s-rs5, Cox6c	1036
GO:0032228	regulation of synaptic transmission, GAB...	7	0	0.23	1.00000	1.00000	7dpi	BP	Gaba_10	GO:0032228		34	Cntnap5b, 1700030F04Rik, Ndufb8, Gabarapl2, Fkbp3, Cfap77, Atp5j, Ndufb5, Rab3a, Tpt1, Atp5g3, Atp5j2, Ywhah, Cox7a2, Sncb, Atp5h, Chchd10, Tmsb10, Cox7c, Ndufa4, Prdx5, Cycs, Cox8a, Chchd2, Cox7b, Uqcr10, Ubb, Cox4i1, Cox6b1, Cox5b, Cox5a, Atp5g1, Rn18s-rs5, Cox6c	1036
GO:0032231	regulation of actin filament bundle asse...	12	0	0.39	1.00000	1.00000	7dpi	BP	Gaba_10	GO:0032231		34	Cntnap5b, 1700030F04Rik, Ndufb8, Gabarapl2, Fkbp3, Cfap77, Atp5j, Ndufb5, Rab3a, Tpt1, Atp5g3, Atp5j2, Ywhah, Cox7a2, Sncb, Atp5h, Chchd10, Tmsb10, Cox7c, Ndufa4, Prdx5, Cycs, Cox8a, Chchd2, Cox7b, Uqcr10, Ubb, Cox4i1, Cox6b1, Cox5b, Cox5a, Atp5g1, Rn18s-rs5, Cox6c	1036
GO:0032232	negative regulation of actin filament bu...	6	0	0.19	1.00000	1.00000	7dpi	BP	Gaba_10	GO:0032232		34	Cntnap5b, 1700030F04Rik, Ndufb8, Gabarapl2, Fkbp3, Cfap77, Atp5j, Ndufb5, Rab3a, Tpt1, Atp5g3, Atp5j2, Ywhah, Cox7a2, Sncb, Atp5h, Chchd10, Tmsb10, Cox7c, Ndufa4, Prdx5, Cycs, Cox8a, Chchd2, Cox7b, Uqcr10, Ubb, Cox4i1, Cox6b1, Cox5b, Cox5a, Atp5g1, Rn18s-rs5, Cox6c	1036
GO:0032233	positive regulation of actin filament bu...	5	0	0.16	1.00000	1.00000	7dpi	BP	Gaba_10	GO:0032233		34	Cntnap5b, 1700030F04Rik, Ndufb8, Gabarapl2, Fkbp3, Cfap77, Atp5j, Ndufb5, Rab3a, Tpt1, Atp5g3, Atp5j2, Ywhah, Cox7a2, Sncb, Atp5h, Chchd10, Tmsb10, Cox7c, Ndufa4, Prdx5, Cycs, Cox8a, Chchd2, Cox7b, Uqcr10, Ubb, Cox4i1, Cox6b1, Cox5b, Cox5a, Atp5g1, Rn18s-rs5, Cox6c	1036
GO:0032252	secretory granule localization	7	0	0.23	1.00000	1.00000	7dpi	BP	Gaba_10	GO:0032252		34	Cntnap5b, 1700030F04Rik, Ndufb8, Gabarapl2, Fkbp3, Cfap77, Atp5j, Ndufb5, Rab3a, Tpt1, Atp5g3, Atp5j2, Ywhah, Cox7a2, Sncb, Atp5h, Chchd10, Tmsb10, Cox7c, Ndufa4, Prdx5, Cycs, Cox8a, Chchd2, Cox7b, Uqcr10, Ubb, Cox4i1, Cox6b1, Cox5b, Cox5a, Atp5g1, Rn18s-rs5, Cox6c	1036
GO:0032253	dense core granule localization	6	0	0.19	1.00000	1.00000	7dpi	BP	Gaba_10	GO:0032253		34	Cntnap5b, 1700030F04Rik, Ndufb8, Gabarapl2, Fkbp3, Cfap77, Atp5j, Ndufb5, Rab3a, Tpt1, Atp5g3, Atp5j2, Ywhah, Cox7a2, Sncb, Atp5h, Chchd10, Tmsb10, Cox7c, Ndufa4, Prdx5, Cycs, Cox8a, Chchd2, Cox7b, Uqcr10, Ubb, Cox4i1, Cox6b1, Cox5b, Cox5a, Atp5g1, Rn18s-rs5, Cox6c	1036
GO:0032259	methylation	26	0	0.84	1.00000	1.00000	7dpi	BP	Gaba_10	GO:0032259		34	Cntnap5b, 1700030F04Rik, Ndufb8, Gabarapl2, Fkbp3, Cfap77, Atp5j, Ndufb5, Rab3a, Tpt1, Atp5g3, Atp5j2, Ywhah, Cox7a2, Sncb, Atp5h, Chchd10, Tmsb10, Cox7c, Ndufa4, Prdx5, Cycs, Cox8a, Chchd2, Cox7b, Uqcr10, Ubb, Cox4i1, Cox6b1, Cox5b, Cox5a, Atp5g1, Rn18s-rs5, Cox6c	1036
GO:0032273	positive regulation of protein polymeriz...	14	0	0.45	1.00000	1.00000	7dpi	BP	Gaba_10	GO:0032273		34	Cntnap5b, 1700030F04Rik, Ndufb8, Gabarapl2, Fkbp3, Cfap77, Atp5j, Ndufb5, Rab3a, Tpt1, Atp5g3, Atp5j2, Ywhah, Cox7a2, Sncb, Atp5h, Chchd10, Tmsb10, Cox7c, Ndufa4, Prdx5, Cycs, Cox8a, Chchd2, Cox7b, Uqcr10, Ubb, Cox4i1, Cox6b1, Cox5b, Cox5a, Atp5g1, Rn18s-rs5, Cox6c	1036
GO:0032292	peripheral nervous system axon ensheathm...	5	0	0.16	1.00000	1.00000	7dpi	BP	Gaba_10	GO:0032292		34	Cntnap5b, 1700030F04Rik, Ndufb8, Gabarapl2, Fkbp3, Cfap77, Atp5j, Ndufb5, Rab3a, Tpt1, Atp5g3, Atp5j2, Ywhah, Cox7a2, Sncb, Atp5h, Chchd10, Tmsb10, Cox7c, Ndufa4, Prdx5, Cycs, Cox8a, Chchd2, Cox7b, Uqcr10, Ubb, Cox4i1, Cox6b1, Cox5b, Cox5a, Atp5g1, Rn18s-rs5, Cox6c	1036
GO:0032386	regulation of intracellular transport	29	0	0.94	1.00000	1.00000	7dpi	BP	Gaba_10	GO:0032386		34	Cntnap5b, 1700030F04Rik, Ndufb8, Gabarapl2, Fkbp3, Cfap77, Atp5j, Ndufb5, Rab3a, Tpt1, Atp5g3, Atp5j2, Ywhah, Cox7a2, Sncb, Atp5h, Chchd10, Tmsb10, Cox7c, Ndufa4, Prdx5, Cycs, Cox8a, Chchd2, Cox7b, Uqcr10, Ubb, Cox4i1, Cox6b1, Cox5b, Cox5a, Atp5g1, Rn18s-rs5, Cox6c	1036
GO:0032387	negative regulation of intracellular tra...	7	0	0.23	1.00000	1.00000	7dpi	BP	Gaba_10	GO:0032387		34	Cntnap5b, 1700030F04Rik, Ndufb8, Gabarapl2, Fkbp3, Cfap77, Atp5j, Ndufb5, Rab3a, Tpt1, Atp5g3, Atp5j2, Ywhah, Cox7a2, Sncb, Atp5h, Chchd10, Tmsb10, Cox7c, Ndufa4, Prdx5, Cycs, Cox8a, Chchd2, Cox7b, Uqcr10, Ubb, Cox4i1, Cox6b1, Cox5b, Cox5a, Atp5g1, Rn18s-rs5, Cox6c	1036
GO:0032388	positive regulation of intracellular tra...	13	0	0.42	1.00000	1.00000	7dpi	BP	Gaba_10	GO:0032388		34	Cntnap5b, 1700030F04Rik, Ndufb8, Gabarapl2, Fkbp3, Cfap77, Atp5j, Ndufb5, Rab3a, Tpt1, Atp5g3, Atp5j2, Ywhah, Cox7a2, Sncb, Atp5h, Chchd10, Tmsb10, Cox7c, Ndufa4, Prdx5, Cycs, Cox8a, Chchd2, Cox7b, Uqcr10, Ubb, Cox4i1, Cox6b1, Cox5b, Cox5a, Atp5g1, Rn18s-rs5, Cox6c	1036
GO:0032410	negative regulation of transporter activ...	10	0	0.32	1.00000	1.00000	7dpi	BP	Gaba_10	GO:0032410		34	Cntnap5b, 1700030F04Rik, Ndufb8, Gabarapl2, Fkbp3, Cfap77, Atp5j, Ndufb5, Rab3a, Tpt1, Atp5g3, Atp5j2, Ywhah, Cox7a2, Sncb, Atp5h, Chchd10, Tmsb10, Cox7c, Ndufa4, Prdx5, Cycs, Cox8a, Chchd2, Cox7b, Uqcr10, Ubb, Cox4i1, Cox6b1, Cox5b, Cox5a, Atp5g1, Rn18s-rs5, Cox6c	1036
GO:0032413	negative regulation of ion transmembrane...	9	0	0.29	1.00000	1.00000	7dpi	BP	Gaba_10	GO:0032413		34	Cntnap5b, 1700030F04Rik, Ndufb8, Gabarapl2, Fkbp3, Cfap77, Atp5j, Ndufb5, Rab3a, Tpt1, Atp5g3, Atp5j2, Ywhah, Cox7a2, Sncb, Atp5h, Chchd10, Tmsb10, Cox7c, Ndufa4, Prdx5, Cycs, Cox8a, Chchd2, Cox7b, Uqcr10, Ubb, Cox4i1, Cox6b1, Cox5b, Cox5a, Atp5g1, Rn18s-rs5, Cox6c	1036
GO:0032434	regulation of proteasomal ubiquitin-depe...	12	0	0.39	1.00000	1.00000	7dpi	BP	Gaba_10	GO:0032434		34	Cntnap5b, 1700030F04Rik, Ndufb8, Gabarapl2, Fkbp3, Cfap77, Atp5j, Ndufb5, Rab3a, Tpt1, Atp5g3, Atp5j2, Ywhah, Cox7a2, Sncb, Atp5h, Chchd10, Tmsb10, Cox7c, Ndufa4, Prdx5, Cycs, Cox8a, Chchd2, Cox7b, Uqcr10, Ubb, Cox4i1, Cox6b1, Cox5b, Cox5a, Atp5g1, Rn18s-rs5, Cox6c	1036
GO:0032436	positive regulation of proteasomal ubiqu...	7	0	0.23	1.00000	1.00000	7dpi	BP	Gaba_10	GO:0032436		34	Cntnap5b, 1700030F04Rik, Ndufb8, Gabarapl2, Fkbp3, Cfap77, Atp5j, Ndufb5, Rab3a, Tpt1, Atp5g3, Atp5j2, Ywhah, Cox7a2, Sncb, Atp5h, Chchd10, Tmsb10, Cox7c, Ndufa4, Prdx5, Cycs, Cox8a, Chchd2, Cox7b, Uqcr10, Ubb, Cox4i1, Cox6b1, Cox5b, Cox5a, Atp5g1, Rn18s-rs5, Cox6c	1036
GO:0032456	endocytic recycling	8	0	0.26	1.00000	1.00000	7dpi	BP	Gaba_10	GO:0032456		34	Cntnap5b, 1700030F04Rik, Ndufb8, Gabarapl2, Fkbp3, Cfap77, Atp5j, Ndufb5, Rab3a, Tpt1, Atp5g3, Atp5j2, Ywhah, Cox7a2, Sncb, Atp5h, Chchd10, Tmsb10, Cox7c, Ndufa4, Prdx5, Cycs, Cox8a, Chchd2, Cox7b, Uqcr10, Ubb, Cox4i1, Cox6b1, Cox5b, Cox5a, Atp5g1, Rn18s-rs5, Cox6c	1036
GO:0032465	regulation of cytokinesis	8	0	0.26	1.00000	1.00000	7dpi	BP	Gaba_10	GO:0032465		34	Cntnap5b, 1700030F04Rik, Ndufb8, Gabarapl2, Fkbp3, Cfap77, Atp5j, Ndufb5, Rab3a, Tpt1, Atp5g3, Atp5j2, Ywhah, Cox7a2, Sncb, Atp5h, Chchd10, Tmsb10, Cox7c, Ndufa4, Prdx5, Cycs, Cox8a, Chchd2, Cox7b, Uqcr10, Ubb, Cox4i1, Cox6b1, Cox5b, Cox5a, Atp5g1, Rn18s-rs5, Cox6c	1036
GO:0032496	response to lipopolysaccharide	8	0	0.26	1.00000	1.00000	7dpi	BP	Gaba_10	GO:0032496		34	Cntnap5b, 1700030F04Rik, Ndufb8, Gabarapl2, Fkbp3, Cfap77, Atp5j, Ndufb5, Rab3a, Tpt1, Atp5g3, Atp5j2, Ywhah, Cox7a2, Sncb, Atp5h, Chchd10, Tmsb10, Cox7c, Ndufa4, Prdx5, Cycs, Cox8a, Chchd2, Cox7b, Uqcr10, Ubb, Cox4i1, Cox6b1, Cox5b, Cox5a, Atp5g1, Rn18s-rs5, Cox6c	1036
GO:0032516	positive regulation of phosphoprotein ph...	6	0	0.19	1.00000	1.00000	7dpi	BP	Gaba_10	GO:0032516		34	Cntnap5b, 1700030F04Rik, Ndufb8, Gabarapl2, Fkbp3, Cfap77, Atp5j, Ndufb5, Rab3a, Tpt1, Atp5g3, Atp5j2, Ywhah, Cox7a2, Sncb, Atp5h, Chchd10, Tmsb10, Cox7c, Ndufa4, Prdx5, Cycs, Cox8a, Chchd2, Cox7b, Uqcr10, Ubb, Cox4i1, Cox6b1, Cox5b, Cox5a, Atp5g1, Rn18s-rs5, Cox6c	1036
GO:0032526	response to retinoic acid	5	0	0.16	1.00000	1.00000	7dpi	BP	Gaba_10	GO:0032526		34	Cntnap5b, 1700030F04Rik, Ndufb8, Gabarapl2, Fkbp3, Cfap77, Atp5j, Ndufb5, Rab3a, Tpt1, Atp5g3, Atp5j2, Ywhah, Cox7a2, Sncb, Atp5h, Chchd10, Tmsb10, Cox7c, Ndufa4, Prdx5, Cycs, Cox8a, Chchd2, Cox7b, Uqcr10, Ubb, Cox4i1, Cox6b1, Cox5b, Cox5a, Atp5g1, Rn18s-rs5, Cox6c	1036
GO:0032635	interleukin-6 production	6	0	0.19	1.00000	1.00000	7dpi	BP	Gaba_10	GO:0032635		34	Cntnap5b, 1700030F04Rik, Ndufb8, Gabarapl2, Fkbp3, Cfap77, Atp5j, Ndufb5, Rab3a, Tpt1, Atp5g3, Atp5j2, Ywhah, Cox7a2, Sncb, Atp5h, Chchd10, Tmsb10, Cox7c, Ndufa4, Prdx5, Cycs, Cox8a, Chchd2, Cox7b, Uqcr10, Ubb, Cox4i1, Cox6b1, Cox5b, Cox5a, Atp5g1, Rn18s-rs5, Cox6c	1036
GO:0032640	tumor necrosis factor production	5	0	0.16	1.00000	1.00000	7dpi	BP	Gaba_10	GO:0032640		34	Cntnap5b, 1700030F04Rik, Ndufb8, Gabarapl2, Fkbp3, Cfap77, Atp5j, Ndufb5, Rab3a, Tpt1, Atp5g3, Atp5j2, Ywhah, Cox7a2, Sncb, Atp5h, Chchd10, Tmsb10, Cox7c, Ndufa4, Prdx5, Cycs, Cox8a, Chchd2, Cox7b, Uqcr10, Ubb, Cox4i1, Cox6b1, Cox5b, Cox5a, Atp5g1, Rn18s-rs5, Cox6c	1036
GO:0032675	regulation of interleukin-6 production	5	0	0.16	1.00000	1.00000	7dpi	BP	Gaba_10	GO:0032675		34	Cntnap5b, 1700030F04Rik, Ndufb8, Gabarapl2, Fkbp3, Cfap77, Atp5j, Ndufb5, Rab3a, Tpt1, Atp5g3, Atp5j2, Ywhah, Cox7a2, Sncb, Atp5h, Chchd10, Tmsb10, Cox7c, Ndufa4, Prdx5, Cycs, Cox8a, Chchd2, Cox7b, Uqcr10, Ubb, Cox4i1, Cox6b1, Cox5b, Cox5a, Atp5g1, Rn18s-rs5, Cox6c	1036
GO:0032680	regulation of tumor necrosis factor prod...	5	0	0.16	1.00000	1.00000	7dpi	BP	Gaba_10	GO:0032680		34	Cntnap5b, 1700030F04Rik, Ndufb8, Gabarapl2, Fkbp3, Cfap77, Atp5j, Ndufb5, Rab3a, Tpt1, Atp5g3, Atp5j2, Ywhah, Cox7a2, Sncb, Atp5h, Chchd10, Tmsb10, Cox7c, Ndufa4, Prdx5, Cycs, Cox8a, Chchd2, Cox7b, Uqcr10, Ubb, Cox4i1, Cox6b1, Cox5b, Cox5a, Atp5g1, Rn18s-rs5, Cox6c	1036
GO:0032755	positive regulation of interleukin-6 pro...	5	0	0.16	1.00000	1.00000	7dpi	BP	Gaba_10	GO:0032755		34	Cntnap5b, 1700030F04Rik, Ndufb8, Gabarapl2, Fkbp3, Cfap77, Atp5j, Ndufb5, Rab3a, Tpt1, Atp5g3, Atp5j2, Ywhah, Cox7a2, Sncb, Atp5h, Chchd10, Tmsb10, Cox7c, Ndufa4, Prdx5, Cycs, Cox8a, Chchd2, Cox7b, Uqcr10, Ubb, Cox4i1, Cox6b1, Cox5b, Cox5a, Atp5g1, Rn18s-rs5, Cox6c	1036
GO:0032787	monocarboxylic acid metabolic process	21	0	0.68	1.00000	1.00000	7dpi	BP	Gaba_10	GO:0032787		34	Cntnap5b, 1700030F04Rik, Ndufb8, Gabarapl2, Fkbp3, Cfap77, Atp5j, Ndufb5, Rab3a, Tpt1, Atp5g3, Atp5j2, Ywhah, Cox7a2, Sncb, Atp5h, Chchd10, Tmsb10, Cox7c, Ndufa4, Prdx5, Cycs, Cox8a, Chchd2, Cox7b, Uqcr10, Ubb, Cox4i1, Cox6b1, Cox5b, Cox5a, Atp5g1, Rn18s-rs5, Cox6c	1036
GO:0032868	response to insulin	17	0	0.55	1.00000	1.00000	7dpi	BP	Gaba_10	GO:0032868		34	Cntnap5b, 1700030F04Rik, Ndufb8, Gabarapl2, Fkbp3, Cfap77, Atp5j, Ndufb5, Rab3a, Tpt1, Atp5g3, Atp5j2, Ywhah, Cox7a2, Sncb, Atp5h, Chchd10, Tmsb10, Cox7c, Ndufa4, Prdx5, Cycs, Cox8a, Chchd2, Cox7b, Uqcr10, Ubb, Cox4i1, Cox6b1, Cox5b, Cox5a, Atp5g1, Rn18s-rs5, Cox6c	1036
GO:0032869	cellular response to insulin stimulus	16	0	0.52	1.00000	1.00000	7dpi	BP	Gaba_10	GO:0032869		34	Cntnap5b, 1700030F04Rik, Ndufb8, Gabarapl2, Fkbp3, Cfap77, Atp5j, Ndufb5, Rab3a, Tpt1, Atp5g3, Atp5j2, Ywhah, Cox7a2, Sncb, Atp5h, Chchd10, Tmsb10, Cox7c, Ndufa4, Prdx5, Cycs, Cox8a, Chchd2, Cox7b, Uqcr10, Ubb, Cox4i1, Cox6b1, Cox5b, Cox5a, Atp5g1, Rn18s-rs5, Cox6c	1036
GO:0032872	regulation of stress-activated MAPK casc...	13	0	0.42	1.00000	1.00000	7dpi	BP	Gaba_10	GO:0032872		34	Cntnap5b, 1700030F04Rik, Ndufb8, Gabarapl2, Fkbp3, Cfap77, Atp5j, Ndufb5, Rab3a, Tpt1, Atp5g3, Atp5j2, Ywhah, Cox7a2, Sncb, Atp5h, Chchd10, Tmsb10, Cox7c, Ndufa4, Prdx5, Cycs, Cox8a, Chchd2, Cox7b, Uqcr10, Ubb, Cox4i1, Cox6b1, Cox5b, Cox5a, Atp5g1, Rn18s-rs5, Cox6c	1036
GO:0032874	positive regulation of stress-activated ...	9	0	0.29	1.00000	1.00000	7dpi	BP	Gaba_10	GO:0032874		34	Cntnap5b, 1700030F04Rik, Ndufb8, Gabarapl2, Fkbp3, Cfap77, Atp5j, Ndufb5, Rab3a, Tpt1, Atp5g3, Atp5j2, Ywhah, Cox7a2, Sncb, Atp5h, Chchd10, Tmsb10, Cox7c, Ndufa4, Prdx5, Cycs, Cox8a, Chchd2, Cox7b, Uqcr10, Ubb, Cox4i1, Cox6b1, Cox5b, Cox5a, Atp5g1, Rn18s-rs5, Cox6c	1036
GO:0032880	regulation of protein localization	78	0	2.52	1.00000	1.00000	7dpi	BP	Gaba_10	GO:0032880		34	Cntnap5b, 1700030F04Rik, Ndufb8, Gabarapl2, Fkbp3, Cfap77, Atp5j, Ndufb5, Rab3a, Tpt1, Atp5g3, Atp5j2, Ywhah, Cox7a2, Sncb, Atp5h, Chchd10, Tmsb10, Cox7c, Ndufa4, Prdx5, Cycs, Cox8a, Chchd2, Cox7b, Uqcr10, Ubb, Cox4i1, Cox6b1, Cox5b, Cox5a, Atp5g1, Rn18s-rs5, Cox6c	1036
GO:0032886	regulation of microtubule-based process	28	0	0.9	1.00000	1.00000	7dpi	BP	Gaba_10	GO:0032886		34	Cntnap5b, 1700030F04Rik, Ndufb8, Gabarapl2, Fkbp3, Cfap77, Atp5j, Ndufb5, Rab3a, Tpt1, Atp5g3, Atp5j2, Ywhah, Cox7a2, Sncb, Atp5h, Chchd10, Tmsb10, Cox7c, Ndufa4, Prdx5, Cycs, Cox8a, Chchd2, Cox7b, Uqcr10, Ubb, Cox4i1, Cox6b1, Cox5b, Cox5a, Atp5g1, Rn18s-rs5, Cox6c	1036
GO:0032892	positive regulation of organic acid tran...	6	0	0.19	1.00000	1.00000	7dpi	BP	Gaba_10	GO:0032892		34	Cntnap5b, 1700030F04Rik, Ndufb8, Gabarapl2, Fkbp3, Cfap77, Atp5j, Ndufb5, Rab3a, Tpt1, Atp5g3, Atp5j2, Ywhah, Cox7a2, Sncb, Atp5h, Chchd10, Tmsb10, Cox7c, Ndufa4, Prdx5, Cycs, Cox8a, Chchd2, Cox7b, Uqcr10, Ubb, Cox4i1, Cox6b1, Cox5b, Cox5a, Atp5g1, Rn18s-rs5, Cox6c	1036
GO:0032922	circadian regulation of gene expression	10	0	0.32	1.00000	1.00000	7dpi	BP	Gaba_10	GO:0032922		34	Cntnap5b, 1700030F04Rik, Ndufb8, Gabarapl2, Fkbp3, Cfap77, Atp5j, Ndufb5, Rab3a, Tpt1, Atp5g3, Atp5j2, Ywhah, Cox7a2, Sncb, Atp5h, Chchd10, Tmsb10, Cox7c, Ndufa4, Prdx5, Cycs, Cox8a, Chchd2, Cox7b, Uqcr10, Ubb, Cox4i1, Cox6b1, Cox5b, Cox5a, Atp5g1, Rn18s-rs5, Cox6c	1036
GO:0032943	mononuclear cell proliferation	8	0	0.26	1.00000	1.00000	7dpi	BP	Gaba_10	GO:0032943		34	Cntnap5b, 1700030F04Rik, Ndufb8, Gabarapl2, Fkbp3, Cfap77, Atp5j, Ndufb5, Rab3a, Tpt1, Atp5g3, Atp5j2, Ywhah, Cox7a2, Sncb, Atp5h, Chchd10, Tmsb10, Cox7c, Ndufa4, Prdx5, Cycs, Cox8a, Chchd2, Cox7b, Uqcr10, Ubb, Cox4i1, Cox6b1, Cox5b, Cox5a, Atp5g1, Rn18s-rs5, Cox6c	1036
GO:0032944	regulation of mononuclear cell prolifera...	7	0	0.23	1.00000	1.00000	7dpi	BP	Gaba_10	GO:0032944		34	Cntnap5b, 1700030F04Rik, Ndufb8, Gabarapl2, Fkbp3, Cfap77, Atp5j, Ndufb5, Rab3a, Tpt1, Atp5g3, Atp5j2, Ywhah, Cox7a2, Sncb, Atp5h, Chchd10, Tmsb10, Cox7c, Ndufa4, Prdx5, Cycs, Cox8a, Chchd2, Cox7b, Uqcr10, Ubb, Cox4i1, Cox6b1, Cox5b, Cox5a, Atp5g1, Rn18s-rs5, Cox6c	1036
GO:0032946	positive regulation of mononuclear cell ...	5	0	0.16	1.00000	1.00000	7dpi	BP	Gaba_10	GO:0032946		34	Cntnap5b, 1700030F04Rik, Ndufb8, Gabarapl2, Fkbp3, Cfap77, Atp5j, Ndufb5, Rab3a, Tpt1, Atp5g3, Atp5j2, Ywhah, Cox7a2, Sncb, Atp5h, Chchd10, Tmsb10, Cox7c, Ndufa4, Prdx5, Cycs, Cox8a, Chchd2, Cox7b, Uqcr10, Ubb, Cox4i1, Cox6b1, Cox5b, Cox5a, Atp5g1, Rn18s-rs5, Cox6c	1036
GO:0032984	protein-containing complex disassembly	22	0	0.71	1.00000	1.00000	7dpi	BP	Gaba_10	GO:0032984		34	Cntnap5b, 1700030F04Rik, Ndufb8, Gabarapl2, Fkbp3, Cfap77, Atp5j, Ndufb5, Rab3a, Tpt1, Atp5g3, Atp5j2, Ywhah, Cox7a2, Sncb, Atp5h, Chchd10, Tmsb10, Cox7c, Ndufa4, Prdx5, Cycs, Cox8a, Chchd2, Cox7b, Uqcr10, Ubb, Cox4i1, Cox6b1, Cox5b, Cox5a, Atp5g1, Rn18s-rs5, Cox6c	1036
GO:0033002	muscle cell proliferation	12	0	0.39	1.00000	1.00000	7dpi	BP	Gaba_10	GO:0033002		34	Cntnap5b, 1700030F04Rik, Ndufb8, Gabarapl2, Fkbp3, Cfap77, Atp5j, Ndufb5, Rab3a, Tpt1, Atp5g3, Atp5j2, Ywhah, Cox7a2, Sncb, Atp5h, Chchd10, Tmsb10, Cox7c, Ndufa4, Prdx5, Cycs, Cox8a, Chchd2, Cox7b, Uqcr10, Ubb, Cox4i1, Cox6b1, Cox5b, Cox5a, Atp5g1, Rn18s-rs5, Cox6c	1036
GO:0033044	regulation of chromosome organization	14	0	0.45	1.00000	1.00000	7dpi	BP	Gaba_10	GO:0033044		34	Cntnap5b, 1700030F04Rik, Ndufb8, Gabarapl2, Fkbp3, Cfap77, Atp5j, Ndufb5, Rab3a, Tpt1, Atp5g3, Atp5j2, Ywhah, Cox7a2, Sncb, Atp5h, Chchd10, Tmsb10, Cox7c, Ndufa4, Prdx5, Cycs, Cox8a, Chchd2, Cox7b, Uqcr10, Ubb, Cox4i1, Cox6b1, Cox5b, Cox5a, Atp5g1, Rn18s-rs5, Cox6c	1036
GO:0033045	regulation of sister chromatid segregati...	6	0	0.19	1.00000	1.00000	7dpi	BP	Gaba_10	GO:0033045		34	Cntnap5b, 1700030F04Rik, Ndufb8, Gabarapl2, Fkbp3, Cfap77, Atp5j, Ndufb5, Rab3a, Tpt1, Atp5g3, Atp5j2, Ywhah, Cox7a2, Sncb, Atp5h, Chchd10, Tmsb10, Cox7c, Ndufa4, Prdx5, Cycs, Cox8a, Chchd2, Cox7b, Uqcr10, Ubb, Cox4i1, Cox6b1, Cox5b, Cox5a, Atp5g1, Rn18s-rs5, Cox6c	1036
GO:0033047	regulation of mitotic sister chromatid s...	5	0	0.16	1.00000	1.00000	7dpi	BP	Gaba_10	GO:0033047		34	Cntnap5b, 1700030F04Rik, Ndufb8, Gabarapl2, Fkbp3, Cfap77, Atp5j, Ndufb5, Rab3a, Tpt1, Atp5g3, Atp5j2, Ywhah, Cox7a2, Sncb, Atp5h, Chchd10, Tmsb10, Cox7c, Ndufa4, Prdx5, Cycs, Cox8a, Chchd2, Cox7b, Uqcr10, Ubb, Cox4i1, Cox6b1, Cox5b, Cox5a, Atp5g1, Rn18s-rs5, Cox6c	1036
GO:0033119	negative regulation of RNA splicing	5	0	0.16	1.00000	1.00000	7dpi	BP	Gaba_10	GO:0033119		34	Cntnap5b, 1700030F04Rik, Ndufb8, Gabarapl2, Fkbp3, Cfap77, Atp5j, Ndufb5, Rab3a, Tpt1, Atp5g3, Atp5j2, Ywhah, Cox7a2, Sncb, Atp5h, Chchd10, Tmsb10, Cox7c, Ndufa4, Prdx5, Cycs, Cox8a, Chchd2, Cox7b, Uqcr10, Ubb, Cox4i1, Cox6b1, Cox5b, Cox5a, Atp5g1, Rn18s-rs5, Cox6c	1036
GO:0033120	positive regulation of RNA splicing	5	0	0.16	1.00000	1.00000	7dpi	BP	Gaba_10	GO:0033120		34	Cntnap5b, 1700030F04Rik, Ndufb8, Gabarapl2, Fkbp3, Cfap77, Atp5j, Ndufb5, Rab3a, Tpt1, Atp5g3, Atp5j2, Ywhah, Cox7a2, Sncb, Atp5h, Chchd10, Tmsb10, Cox7c, Ndufa4, Prdx5, Cycs, Cox8a, Chchd2, Cox7b, Uqcr10, Ubb, Cox4i1, Cox6b1, Cox5b, Cox5a, Atp5g1, Rn18s-rs5, Cox6c	1036
GO:0033135	regulation of peptidyl-serine phosphoryl...	17	0	0.55	1.00000	1.00000	7dpi	BP	Gaba_10	GO:0033135		34	Cntnap5b, 1700030F04Rik, Ndufb8, Gabarapl2, Fkbp3, Cfap77, Atp5j, Ndufb5, Rab3a, Tpt1, Atp5g3, Atp5j2, Ywhah, Cox7a2, Sncb, Atp5h, Chchd10, Tmsb10, Cox7c, Ndufa4, Prdx5, Cycs, Cox8a, Chchd2, Cox7b, Uqcr10, Ubb, Cox4i1, Cox6b1, Cox5b, Cox5a, Atp5g1, Rn18s-rs5, Cox6c	1036
GO:0033138	positive regulation of peptidyl-serine p...	12	0	0.39	1.00000	1.00000	7dpi	BP	Gaba_10	GO:0033138		34	Cntnap5b, 1700030F04Rik, Ndufb8, Gabarapl2, Fkbp3, Cfap77, Atp5j, Ndufb5, Rab3a, Tpt1, Atp5g3, Atp5j2, Ywhah, Cox7a2, Sncb, Atp5h, Chchd10, Tmsb10, Cox7c, Ndufa4, Prdx5, Cycs, Cox8a, Chchd2, Cox7b, Uqcr10, Ubb, Cox4i1, Cox6b1, Cox5b, Cox5a, Atp5g1, Rn18s-rs5, Cox6c	1036
GO:0033157	regulation of intracellular protein tran...	17	0	0.55	1.00000	1.00000	7dpi	BP	Gaba_10	GO:0033157		34	Cntnap5b, 1700030F04Rik, Ndufb8, Gabarapl2, Fkbp3, Cfap77, Atp5j, Ndufb5, Rab3a, Tpt1, Atp5g3, Atp5j2, Ywhah, Cox7a2, Sncb, Atp5h, Chchd10, Tmsb10, Cox7c, Ndufa4, Prdx5, Cycs, Cox8a, Chchd2, Cox7b, Uqcr10, Ubb, Cox4i1, Cox6b1, Cox5b, Cox5a, Atp5g1, Rn18s-rs5, Cox6c	1036
GO:0033173	calcineurin-NFAT signaling cascade	5	0	0.16	1.00000	1.00000	7dpi	BP	Gaba_10	GO:0033173		34	Cntnap5b, 1700030F04Rik, Ndufb8, Gabarapl2, Fkbp3, Cfap77, Atp5j, Ndufb5, Rab3a, Tpt1, Atp5g3, Atp5j2, Ywhah, Cox7a2, Sncb, Atp5h, Chchd10, Tmsb10, Cox7c, Ndufa4, Prdx5, Cycs, Cox8a, Chchd2, Cox7b, Uqcr10, Ubb, Cox4i1, Cox6b1, Cox5b, Cox5a, Atp5g1, Rn18s-rs5, Cox6c	1036
GO:0033500	carbohydrate homeostasis	17	0	0.55	1.00000	1.00000	7dpi	BP	Gaba_10	GO:0033500		34	Cntnap5b, 1700030F04Rik, Ndufb8, Gabarapl2, Fkbp3, Cfap77, Atp5j, Ndufb5, Rab3a, Tpt1, Atp5g3, Atp5j2, Ywhah, Cox7a2, Sncb, Atp5h, Chchd10, Tmsb10, Cox7c, Ndufa4, Prdx5, Cycs, Cox8a, Chchd2, Cox7b, Uqcr10, Ubb, Cox4i1, Cox6b1, Cox5b, Cox5a, Atp5g1, Rn18s-rs5, Cox6c	1036
GO:0033555	multicellular organismal response to str...	11	0	0.35	1.00000	1.00000	7dpi	BP	Gaba_10	GO:0033555		34	Cntnap5b, 1700030F04Rik, Ndufb8, Gabarapl2, Fkbp3, Cfap77, Atp5j, Ndufb5, Rab3a, Tpt1, Atp5g3, Atp5j2, Ywhah, Cox7a2, Sncb, Atp5h, Chchd10, Tmsb10, Cox7c, Ndufa4, Prdx5, Cycs, Cox8a, Chchd2, Cox7b, Uqcr10, Ubb, Cox4i1, Cox6b1, Cox5b, Cox5a, Atp5g1, Rn18s-rs5, Cox6c	1036
GO:0033673	negative regulation of kinase activity	18	0	0.58	1.00000	1.00000	7dpi	BP	Gaba_10	GO:0033673		34	Cntnap5b, 1700030F04Rik, Ndufb8, Gabarapl2, Fkbp3, Cfap77, Atp5j, Ndufb5, Rab3a, Tpt1, Atp5g3, Atp5j2, Ywhah, Cox7a2, Sncb, Atp5h, Chchd10, Tmsb10, Cox7c, Ndufa4, Prdx5, Cycs, Cox8a, Chchd2, Cox7b, Uqcr10, Ubb, Cox4i1, Cox6b1, Cox5b, Cox5a, Atp5g1, Rn18s-rs5, Cox6c	1036
GO:0033674	positive regulation of kinase activity	32	0	1.03	1.00000	1.00000	7dpi	BP	Gaba_10	GO:0033674		34	Cntnap5b, 1700030F04Rik, Ndufb8, Gabarapl2, Fkbp3, Cfap77, Atp5j, Ndufb5, Rab3a, Tpt1, Atp5g3, Atp5j2, Ywhah, Cox7a2, Sncb, Atp5h, Chchd10, Tmsb10, Cox7c, Ndufa4, Prdx5, Cycs, Cox8a, Chchd2, Cox7b, Uqcr10, Ubb, Cox4i1, Cox6b1, Cox5b, Cox5a, Atp5g1, Rn18s-rs5, Cox6c	1036
GO:0034097	response to cytokine	49	0	1.58	1.00000	1.00000	7dpi	BP	Gaba_10	GO:0034097		34	Cntnap5b, 1700030F04Rik, Ndufb8, Gabarapl2, Fkbp3, Cfap77, Atp5j, Ndufb5, Rab3a, Tpt1, Atp5g3, Atp5j2, Ywhah, Cox7a2, Sncb, Atp5h, Chchd10, Tmsb10, Cox7c, Ndufa4, Prdx5, Cycs, Cox8a, Chchd2, Cox7b, Uqcr10, Ubb, Cox4i1, Cox6b1, Cox5b, Cox5a, Atp5g1, Rn18s-rs5, Cox6c	1036
GO:0034101	erythrocyte homeostasis	9	0	0.29	1.00000	1.00000	7dpi	BP	Gaba_10	GO:0034101		34	Cntnap5b, 1700030F04Rik, Ndufb8, Gabarapl2, Fkbp3, Cfap77, Atp5j, Ndufb5, Rab3a, Tpt1, Atp5g3, Atp5j2, Ywhah, Cox7a2, Sncb, Atp5h, Chchd10, Tmsb10, Cox7c, Ndufa4, Prdx5, Cycs, Cox8a, Chchd2, Cox7b, Uqcr10, Ubb, Cox4i1, Cox6b1, Cox5b, Cox5a, Atp5g1, Rn18s-rs5, Cox6c	1036
GO:0034109	homotypic cell-cell adhesion	5	0	0.16	1.00000	1.00000	7dpi	BP	Gaba_10	GO:0034109		34	Cntnap5b, 1700030F04Rik, Ndufb8, Gabarapl2, Fkbp3, Cfap77, Atp5j, Ndufb5, Rab3a, Tpt1, Atp5g3, Atp5j2, Ywhah, Cox7a2, Sncb, Atp5h, Chchd10, Tmsb10, Cox7c, Ndufa4, Prdx5, Cycs, Cox8a, Chchd2, Cox7b, Uqcr10, Ubb, Cox4i1, Cox6b1, Cox5b, Cox5a, Atp5g1, Rn18s-rs5, Cox6c	1036
GO:0034204	lipid translocation	7	0	0.23	1.00000	1.00000	7dpi	BP	Gaba_10	GO:0034204		34	Cntnap5b, 1700030F04Rik, Ndufb8, Gabarapl2, Fkbp3, Cfap77, Atp5j, Ndufb5, Rab3a, Tpt1, Atp5g3, Atp5j2, Ywhah, Cox7a2, Sncb, Atp5h, Chchd10, Tmsb10, Cox7c, Ndufa4, Prdx5, Cycs, Cox8a, Chchd2, Cox7b, Uqcr10, Ubb, Cox4i1, Cox6b1, Cox5b, Cox5a, Atp5g1, Rn18s-rs5, Cox6c	1036
GO:0034205	amyloid-beta formation	7	0	0.23	1.00000	1.00000	7dpi	BP	Gaba_10	GO:0034205		34	Cntnap5b, 1700030F04Rik, Ndufb8, Gabarapl2, Fkbp3, Cfap77, Atp5j, Ndufb5, Rab3a, Tpt1, Atp5g3, Atp5j2, Ywhah, Cox7a2, Sncb, Atp5h, Chchd10, Tmsb10, Cox7c, Ndufa4, Prdx5, Cycs, Cox8a, Chchd2, Cox7b, Uqcr10, Ubb, Cox4i1, Cox6b1, Cox5b, Cox5a, Atp5g1, Rn18s-rs5, Cox6c	1036
GO:0034219	carbohydrate transmembrane transport	7	0	0.23	1.00000	1.00000	7dpi	BP	Gaba_10	GO:0034219		34	Cntnap5b, 1700030F04Rik, Ndufb8, Gabarapl2, Fkbp3, Cfap77, Atp5j, Ndufb5, Rab3a, Tpt1, Atp5g3, Atp5j2, Ywhah, Cox7a2, Sncb, Atp5h, Chchd10, Tmsb10, Cox7c, Ndufa4, Prdx5, Cycs, Cox8a, Chchd2, Cox7b, Uqcr10, Ubb, Cox4i1, Cox6b1, Cox5b, Cox5a, Atp5g1, Rn18s-rs5, Cox6c	1036
GO:0034248	regulation of cellular amide metabolic p...	31	0	1	1.00000	1.00000	7dpi	BP	Gaba_10	GO:0034248		34	Cntnap5b, 1700030F04Rik, Ndufb8, Gabarapl2, Fkbp3, Cfap77, Atp5j, Ndufb5, Rab3a, Tpt1, Atp5g3, Atp5j2, Ywhah, Cox7a2, Sncb, Atp5h, Chchd10, Tmsb10, Cox7c, Ndufa4, Prdx5, Cycs, Cox8a, Chchd2, Cox7b, Uqcr10, Ubb, Cox4i1, Cox6b1, Cox5b, Cox5a, Atp5g1, Rn18s-rs5, Cox6c	1036
GO:0034249	negative regulation of cellular amide me...	15	0	0.48	1.00000	1.00000	7dpi	BP	Gaba_10	GO:0034249		34	Cntnap5b, 1700030F04Rik, Ndufb8, Gabarapl2, Fkbp3, Cfap77, Atp5j, Ndufb5, Rab3a, Tpt1, Atp5g3, Atp5j2, Ywhah, Cox7a2, Sncb, Atp5h, Chchd10, Tmsb10, Cox7c, Ndufa4, Prdx5, Cycs, Cox8a, Chchd2, Cox7b, Uqcr10, Ubb, Cox4i1, Cox6b1, Cox5b, Cox5a, Atp5g1, Rn18s-rs5, Cox6c	1036
GO:0034250	positive regulation of cellular amide me...	12	0	0.39	1.00000	1.00000	7dpi	BP	Gaba_10	GO:0034250		34	Cntnap5b, 1700030F04Rik, Ndufb8, Gabarapl2, Fkbp3, Cfap77, Atp5j, Ndufb5, Rab3a, Tpt1, Atp5g3, Atp5j2, Ywhah, Cox7a2, Sncb, Atp5h, Chchd10, Tmsb10, Cox7c, Ndufa4, Prdx5, Cycs, Cox8a, Chchd2, Cox7b, Uqcr10, Ubb, Cox4i1, Cox6b1, Cox5b, Cox5a, Atp5g1, Rn18s-rs5, Cox6c	1036
GO:0034284	response to monosaccharide	12	0	0.39	1.00000	1.00000	7dpi	BP	Gaba_10	GO:0034284		34	Cntnap5b, 1700030F04Rik, Ndufb8, Gabarapl2, Fkbp3, Cfap77, Atp5j, Ndufb5, Rab3a, Tpt1, Atp5g3, Atp5j2, Ywhah, Cox7a2, Sncb, Atp5h, Chchd10, Tmsb10, Cox7c, Ndufa4, Prdx5, Cycs, Cox8a, Chchd2, Cox7b, Uqcr10, Ubb, Cox4i1, Cox6b1, Cox5b, Cox5a, Atp5g1, Rn18s-rs5, Cox6c	1036
GO:0034329	cell junction assembly	61	0	1.97	1.00000	1.00000	7dpi	BP	Gaba_10	GO:0034329		34	Cntnap5b, 1700030F04Rik, Ndufb8, Gabarapl2, Fkbp3, Cfap77, Atp5j, Ndufb5, Rab3a, Tpt1, Atp5g3, Atp5j2, Ywhah, Cox7a2, Sncb, Atp5h, Chchd10, Tmsb10, Cox7c, Ndufa4, Prdx5, Cycs, Cox8a, Chchd2, Cox7b, Uqcr10, Ubb, Cox4i1, Cox6b1, Cox5b, Cox5a, Atp5g1, Rn18s-rs5, Cox6c	1036
GO:0034332	adherens junction organization	7	0	0.23	1.00000	1.00000	7dpi	BP	Gaba_10	GO:0034332		34	Cntnap5b, 1700030F04Rik, Ndufb8, Gabarapl2, Fkbp3, Cfap77, Atp5j, Ndufb5, Rab3a, Tpt1, Atp5g3, Atp5j2, Ywhah, Cox7a2, Sncb, Atp5h, Chchd10, Tmsb10, Cox7c, Ndufa4, Prdx5, Cycs, Cox8a, Chchd2, Cox7b, Uqcr10, Ubb, Cox4i1, Cox6b1, Cox5b, Cox5a, Atp5g1, Rn18s-rs5, Cox6c	1036
GO:0034341	response to interferon-gamma	6	0	0.19	1.00000	1.00000	7dpi	BP	Gaba_10	GO:0034341		34	Cntnap5b, 1700030F04Rik, Ndufb8, Gabarapl2, Fkbp3, Cfap77, Atp5j, Ndufb5, Rab3a, Tpt1, Atp5g3, Atp5j2, Ywhah, Cox7a2, Sncb, Atp5h, Chchd10, Tmsb10, Cox7c, Ndufa4, Prdx5, Cycs, Cox8a, Chchd2, Cox7b, Uqcr10, Ubb, Cox4i1, Cox6b1, Cox5b, Cox5a, Atp5g1, Rn18s-rs5, Cox6c	1036
GO:0034394	protein localization to cell surface	5	0	0.16	1.00000	1.00000	7dpi	BP	Gaba_10	GO:0034394		34	Cntnap5b, 1700030F04Rik, Ndufb8, Gabarapl2, Fkbp3, Cfap77, Atp5j, Ndufb5, Rab3a, Tpt1, Atp5g3, Atp5j2, Ywhah, Cox7a2, Sncb, Atp5h, Chchd10, Tmsb10, Cox7c, Ndufa4, Prdx5, Cycs, Cox8a, Chchd2, Cox7b, Uqcr10, Ubb, Cox4i1, Cox6b1, Cox5b, Cox5a, Atp5g1, Rn18s-rs5, Cox6c	1036
GO:0034446	substrate adhesion-dependent cell spread...	8	0	0.26	1.00000	1.00000	7dpi	BP	Gaba_10	GO:0034446		34	Cntnap5b, 1700030F04Rik, Ndufb8, Gabarapl2, Fkbp3, Cfap77, Atp5j, Ndufb5, Rab3a, Tpt1, Atp5g3, Atp5j2, Ywhah, Cox7a2, Sncb, Atp5h, Chchd10, Tmsb10, Cox7c, Ndufa4, Prdx5, Cycs, Cox8a, Chchd2, Cox7b, Uqcr10, Ubb, Cox4i1, Cox6b1, Cox5b, Cox5a, Atp5g1, Rn18s-rs5, Cox6c	1036
GO:0034470	ncRNA processing	12	0	0.39	1.00000	1.00000	7dpi	BP	Gaba_10	GO:0034470		34	Cntnap5b, 1700030F04Rik, Ndufb8, Gabarapl2, Fkbp3, Cfap77, Atp5j, Ndufb5, Rab3a, Tpt1, Atp5g3, Atp5j2, Ywhah, Cox7a2, Sncb, Atp5h, Chchd10, Tmsb10, Cox7c, Ndufa4, Prdx5, Cycs, Cox8a, Chchd2, Cox7b, Uqcr10, Ubb, Cox4i1, Cox6b1, Cox5b, Cox5a, Atp5g1, Rn18s-rs5, Cox6c	1036
GO:0034605	cellular response to heat	8	0	0.26	1.00000	1.00000	7dpi	BP	Gaba_10	GO:0034605		34	Cntnap5b, 1700030F04Rik, Ndufb8, Gabarapl2, Fkbp3, Cfap77, Atp5j, Ndufb5, Rab3a, Tpt1, Atp5g3, Atp5j2, Ywhah, Cox7a2, Sncb, Atp5h, Chchd10, Tmsb10, Cox7c, Ndufa4, Prdx5, Cycs, Cox8a, Chchd2, Cox7b, Uqcr10, Ubb, Cox4i1, Cox6b1, Cox5b, Cox5a, Atp5g1, Rn18s-rs5, Cox6c	1036
GO:0034612	response to tumor necrosis factor	7	0	0.23	1.00000	1.00000	7dpi	BP	Gaba_10	GO:0034612		34	Cntnap5b, 1700030F04Rik, Ndufb8, Gabarapl2, Fkbp3, Cfap77, Atp5j, Ndufb5, Rab3a, Tpt1, Atp5g3, Atp5j2, Ywhah, Cox7a2, Sncb, Atp5h, Chchd10, Tmsb10, Cox7c, Ndufa4, Prdx5, Cycs, Cox8a, Chchd2, Cox7b, Uqcr10, Ubb, Cox4i1, Cox6b1, Cox5b, Cox5a, Atp5g1, Rn18s-rs5, Cox6c	1036
GO:0034629	cellular protein-containing complex loca...	5	0	0.16	1.00000	1.00000	7dpi	BP	Gaba_10	GO:0034629		34	Cntnap5b, 1700030F04Rik, Ndufb8, Gabarapl2, Fkbp3, Cfap77, Atp5j, Ndufb5, Rab3a, Tpt1, Atp5g3, Atp5j2, Ywhah, Cox7a2, Sncb, Atp5h, Chchd10, Tmsb10, Cox7c, Ndufa4, Prdx5, Cycs, Cox8a, Chchd2, Cox7b, Uqcr10, Ubb, Cox4i1, Cox6b1, Cox5b, Cox5a, Atp5g1, Rn18s-rs5, Cox6c	1036
GO:0034655	nucleobase-containing compound catabolic...	18	0	0.58	1.00000	1.00000	7dpi	BP	Gaba_10	GO:0034655		34	Cntnap5b, 1700030F04Rik, Ndufb8, Gabarapl2, Fkbp3, Cfap77, Atp5j, Ndufb5, Rab3a, Tpt1, Atp5g3, Atp5j2, Ywhah, Cox7a2, Sncb, Atp5h, Chchd10, Tmsb10, Cox7c, Ndufa4, Prdx5, Cycs, Cox8a, Chchd2, Cox7b, Uqcr10, Ubb, Cox4i1, Cox6b1, Cox5b, Cox5a, Atp5g1, Rn18s-rs5, Cox6c	1036
GO:0034660	ncRNA metabolic process	15	0	0.48	1.00000	1.00000	7dpi	BP	Gaba_10	GO:0034660		34	Cntnap5b, 1700030F04Rik, Ndufb8, Gabarapl2, Fkbp3, Cfap77, Atp5j, Ndufb5, Rab3a, Tpt1, Atp5g3, Atp5j2, Ywhah, Cox7a2, Sncb, Atp5h, Chchd10, Tmsb10, Cox7c, Ndufa4, Prdx5, Cycs, Cox8a, Chchd2, Cox7b, Uqcr10, Ubb, Cox4i1, Cox6b1, Cox5b, Cox5a, Atp5g1, Rn18s-rs5, Cox6c	1036
GO:0034728	nucleosome organization	9	0	0.29	1.00000	1.00000	7dpi	BP	Gaba_10	GO:0034728		34	Cntnap5b, 1700030F04Rik, Ndufb8, Gabarapl2, Fkbp3, Cfap77, Atp5j, Ndufb5, Rab3a, Tpt1, Atp5g3, Atp5j2, Ywhah, Cox7a2, Sncb, Atp5h, Chchd10, Tmsb10, Cox7c, Ndufa4, Prdx5, Cycs, Cox8a, Chchd2, Cox7b, Uqcr10, Ubb, Cox4i1, Cox6b1, Cox5b, Cox5a, Atp5g1, Rn18s-rs5, Cox6c	1036
GO:0034763	negative regulation of transmembrane tra...	16	0	0.52	1.00000	1.00000	7dpi	BP	Gaba_10	GO:0034763		34	Cntnap5b, 1700030F04Rik, Ndufb8, Gabarapl2, Fkbp3, Cfap77, Atp5j, Ndufb5, Rab3a, Tpt1, Atp5g3, Atp5j2, Ywhah, Cox7a2, Sncb, Atp5h, Chchd10, Tmsb10, Cox7c, Ndufa4, Prdx5, Cycs, Cox8a, Chchd2, Cox7b, Uqcr10, Ubb, Cox4i1, Cox6b1, Cox5b, Cox5a, Atp5g1, Rn18s-rs5, Cox6c	1036
GO:0034766	negative regulation of ion transmembrane...	11	0	0.35	1.00000	1.00000	7dpi	BP	Gaba_10	GO:0034766		34	Cntnap5b, 1700030F04Rik, Ndufb8, Gabarapl2, Fkbp3, Cfap77, Atp5j, Ndufb5, Rab3a, Tpt1, Atp5g3, Atp5j2, Ywhah, Cox7a2, Sncb, Atp5h, Chchd10, Tmsb10, Cox7c, Ndufa4, Prdx5, Cycs, Cox8a, Chchd2, Cox7b, Uqcr10, Ubb, Cox4i1, Cox6b1, Cox5b, Cox5a, Atp5g1, Rn18s-rs5, Cox6c	1036
GO:0034968	histone lysine methylation	15	0	0.48	1.00000	1.00000	7dpi	BP	Gaba_10	GO:0034968		34	Cntnap5b, 1700030F04Rik, Ndufb8, Gabarapl2, Fkbp3, Cfap77, Atp5j, Ndufb5, Rab3a, Tpt1, Atp5g3, Atp5j2, Ywhah, Cox7a2, Sncb, Atp5h, Chchd10, Tmsb10, Cox7c, Ndufa4, Prdx5, Cycs, Cox8a, Chchd2, Cox7b, Uqcr10, Ubb, Cox4i1, Cox6b1, Cox5b, Cox5a, Atp5g1, Rn18s-rs5, Cox6c	1036
GO:0034976	response to endoplasmic reticulum stress	15	0	0.48	1.00000	1.00000	7dpi	BP	Gaba_10	GO:0034976		34	Cntnap5b, 1700030F04Rik, Ndufb8, Gabarapl2, Fkbp3, Cfap77, Atp5j, Ndufb5, Rab3a, Tpt1, Atp5g3, Atp5j2, Ywhah, Cox7a2, Sncb, Atp5h, Chchd10, Tmsb10, Cox7c, Ndufa4, Prdx5, Cycs, Cox8a, Chchd2, Cox7b, Uqcr10, Ubb, Cox4i1, Cox6b1, Cox5b, Cox5a, Atp5g1, Rn18s-rs5, Cox6c	1036
GO:0035020	regulation of Rac protein signal transdu...	6	0	0.19	1.00000	1.00000	7dpi	BP	Gaba_10	GO:0035020		34	Cntnap5b, 1700030F04Rik, Ndufb8, Gabarapl2, Fkbp3, Cfap77, Atp5j, Ndufb5, Rab3a, Tpt1, Atp5g3, Atp5j2, Ywhah, Cox7a2, Sncb, Atp5h, Chchd10, Tmsb10, Cox7c, Ndufa4, Prdx5, Cycs, Cox8a, Chchd2, Cox7b, Uqcr10, Ubb, Cox4i1, Cox6b1, Cox5b, Cox5a, Atp5g1, Rn18s-rs5, Cox6c	1036
GO:0035023	regulation of Rho protein signal transdu...	5	0	0.16	1.00000	1.00000	7dpi	BP	Gaba_10	GO:0035023		34	Cntnap5b, 1700030F04Rik, Ndufb8, Gabarapl2, Fkbp3, Cfap77, Atp5j, Ndufb5, Rab3a, Tpt1, Atp5g3, Atp5j2, Ywhah, Cox7a2, Sncb, Atp5h, Chchd10, Tmsb10, Cox7c, Ndufa4, Prdx5, Cycs, Cox8a, Chchd2, Cox7b, Uqcr10, Ubb, Cox4i1, Cox6b1, Cox5b, Cox5a, Atp5g1, Rn18s-rs5, Cox6c	1036
GO:0035050	embryonic heart tube development	7	0	0.23	1.00000	1.00000	7dpi	BP	Gaba_10	GO:0035050		34	Cntnap5b, 1700030F04Rik, Ndufb8, Gabarapl2, Fkbp3, Cfap77, Atp5j, Ndufb5, Rab3a, Tpt1, Atp5g3, Atp5j2, Ywhah, Cox7a2, Sncb, Atp5h, Chchd10, Tmsb10, Cox7c, Ndufa4, Prdx5, Cycs, Cox8a, Chchd2, Cox7b, Uqcr10, Ubb, Cox4i1, Cox6b1, Cox5b, Cox5a, Atp5g1, Rn18s-rs5, Cox6c	1036
GO:0035051	cardiocyte differentiation	13	0	0.42	1.00000	1.00000	7dpi	BP	Gaba_10	GO:0035051		34	Cntnap5b, 1700030F04Rik, Ndufb8, Gabarapl2, Fkbp3, Cfap77, Atp5j, Ndufb5, Rab3a, Tpt1, Atp5g3, Atp5j2, Ywhah, Cox7a2, Sncb, Atp5h, Chchd10, Tmsb10, Cox7c, Ndufa4, Prdx5, Cycs, Cox8a, Chchd2, Cox7b, Uqcr10, Ubb, Cox4i1, Cox6b1, Cox5b, Cox5a, Atp5g1, Rn18s-rs5, Cox6c	1036
GO:0035088	establishment or maintenance of apical/b...	5	0	0.16	1.00000	1.00000	7dpi	BP	Gaba_10	GO:0035088		34	Cntnap5b, 1700030F04Rik, Ndufb8, Gabarapl2, Fkbp3, Cfap77, Atp5j, Ndufb5, Rab3a, Tpt1, Atp5g3, Atp5j2, Ywhah, Cox7a2, Sncb, Atp5h, Chchd10, Tmsb10, Cox7c, Ndufa4, Prdx5, Cycs, Cox8a, Chchd2, Cox7b, Uqcr10, Ubb, Cox4i1, Cox6b1, Cox5b, Cox5a, Atp5g1, Rn18s-rs5, Cox6c	1036
GO:0035107	appendage morphogenesis	7	0	0.23	1.00000	1.00000	7dpi	BP	Gaba_10	GO:0035107		34	Cntnap5b, 1700030F04Rik, Ndufb8, Gabarapl2, Fkbp3, Cfap77, Atp5j, Ndufb5, Rab3a, Tpt1, Atp5g3, Atp5j2, Ywhah, Cox7a2, Sncb, Atp5h, Chchd10, Tmsb10, Cox7c, Ndufa4, Prdx5, Cycs, Cox8a, Chchd2, Cox7b, Uqcr10, Ubb, Cox4i1, Cox6b1, Cox5b, Cox5a, Atp5g1, Rn18s-rs5, Cox6c	1036
GO:0035108	limb morphogenesis	7	0	0.23	1.00000	1.00000	7dpi	BP	Gaba_10	GO:0035108		34	Cntnap5b, 1700030F04Rik, Ndufb8, Gabarapl2, Fkbp3, Cfap77, Atp5j, Ndufb5, Rab3a, Tpt1, Atp5g3, Atp5j2, Ywhah, Cox7a2, Sncb, Atp5h, Chchd10, Tmsb10, Cox7c, Ndufa4, Prdx5, Cycs, Cox8a, Chchd2, Cox7b, Uqcr10, Ubb, Cox4i1, Cox6b1, Cox5b, Cox5a, Atp5g1, Rn18s-rs5, Cox6c	1036
GO:0035148	tube formation	10	0	0.32	1.00000	1.00000	7dpi	BP	Gaba_10	GO:0035148		34	Cntnap5b, 1700030F04Rik, Ndufb8, Gabarapl2, Fkbp3, Cfap77, Atp5j, Ndufb5, Rab3a, Tpt1, Atp5g3, Atp5j2, Ywhah, Cox7a2, Sncb, Atp5h, Chchd10, Tmsb10, Cox7c, Ndufa4, Prdx5, Cycs, Cox8a, Chchd2, Cox7b, Uqcr10, Ubb, Cox4i1, Cox6b1, Cox5b, Cox5a, Atp5g1, Rn18s-rs5, Cox6c	1036
GO:0035150	regulation of tube size	10	0	0.32	1.00000	1.00000	7dpi	BP	Gaba_10	GO:0035150		34	Cntnap5b, 1700030F04Rik, Ndufb8, Gabarapl2, Fkbp3, Cfap77, Atp5j, Ndufb5, Rab3a, Tpt1, Atp5g3, Atp5j2, Ywhah, Cox7a2, Sncb, Atp5h, Chchd10, Tmsb10, Cox7c, Ndufa4, Prdx5, Cycs, Cox8a, Chchd2, Cox7b, Uqcr10, Ubb, Cox4i1, Cox6b1, Cox5b, Cox5a, Atp5g1, Rn18s-rs5, Cox6c	1036
GO:0035176	social behavior	11	0	0.35	1.00000	1.00000	7dpi	BP	Gaba_10	GO:0035176		34	Cntnap5b, 1700030F04Rik, Ndufb8, Gabarapl2, Fkbp3, Cfap77, Atp5j, Ndufb5, Rab3a, Tpt1, Atp5g3, Atp5j2, Ywhah, Cox7a2, Sncb, Atp5h, Chchd10, Tmsb10, Cox7c, Ndufa4, Prdx5, Cycs, Cox8a, Chchd2, Cox7b, Uqcr10, Ubb, Cox4i1, Cox6b1, Cox5b, Cox5a, Atp5g1, Rn18s-rs5, Cox6c	1036
GO:0035239	tube morphogenesis	50	0	1.61	1.00000	1.00000	7dpi	BP	Gaba_10	GO:0035239		34	Cntnap5b, 1700030F04Rik, Ndufb8, Gabarapl2, Fkbp3, Cfap77, Atp5j, Ndufb5, Rab3a, Tpt1, Atp5g3, Atp5j2, Ywhah, Cox7a2, Sncb, Atp5h, Chchd10, Tmsb10, Cox7c, Ndufa4, Prdx5, Cycs, Cox8a, Chchd2, Cox7b, Uqcr10, Ubb, Cox4i1, Cox6b1, Cox5b, Cox5a, Atp5g1, Rn18s-rs5, Cox6c	1036
GO:0035249	synaptic transmission, glutamatergic	23	0	0.74	1.00000	1.00000	7dpi	BP	Gaba_10	GO:0035249		34	Cntnap5b, 1700030F04Rik, Ndufb8, Gabarapl2, Fkbp3, Cfap77, Atp5j, Ndufb5, Rab3a, Tpt1, Atp5g3, Atp5j2, Ywhah, Cox7a2, Sncb, Atp5h, Chchd10, Tmsb10, Cox7c, Ndufa4, Prdx5, Cycs, Cox8a, Chchd2, Cox7b, Uqcr10, Ubb, Cox4i1, Cox6b1, Cox5b, Cox5a, Atp5g1, Rn18s-rs5, Cox6c	1036
GO:0035264	multicellular organism growth	15	0	0.48	1.00000	1.00000	7dpi	BP	Gaba_10	GO:0035264		34	Cntnap5b, 1700030F04Rik, Ndufb8, Gabarapl2, Fkbp3, Cfap77, Atp5j, Ndufb5, Rab3a, Tpt1, Atp5g3, Atp5j2, Ywhah, Cox7a2, Sncb, Atp5h, Chchd10, Tmsb10, Cox7c, Ndufa4, Prdx5, Cycs, Cox8a, Chchd2, Cox7b, Uqcr10, Ubb, Cox4i1, Cox6b1, Cox5b, Cox5a, Atp5g1, Rn18s-rs5, Cox6c	1036
GO:0035265	organ growth	17	0	0.55	1.00000	1.00000	7dpi	BP	Gaba_10	GO:0035265		34	Cntnap5b, 1700030F04Rik, Ndufb8, Gabarapl2, Fkbp3, Cfap77, Atp5j, Ndufb5, Rab3a, Tpt1, Atp5g3, Atp5j2, Ywhah, Cox7a2, Sncb, Atp5h, Chchd10, Tmsb10, Cox7c, Ndufa4, Prdx5, Cycs, Cox8a, Chchd2, Cox7b, Uqcr10, Ubb, Cox4i1, Cox6b1, Cox5b, Cox5a, Atp5g1, Rn18s-rs5, Cox6c	1036
GO:0035270	endocrine system development	7	0	0.23	1.00000	1.00000	7dpi	BP	Gaba_10	GO:0035270		34	Cntnap5b, 1700030F04Rik, Ndufb8, Gabarapl2, Fkbp3, Cfap77, Atp5j, Ndufb5, Rab3a, Tpt1, Atp5g3, Atp5j2, Ywhah, Cox7a2, Sncb, Atp5h, Chchd10, Tmsb10, Cox7c, Ndufa4, Prdx5, Cycs, Cox8a, Chchd2, Cox7b, Uqcr10, Ubb, Cox4i1, Cox6b1, Cox5b, Cox5a, Atp5g1, Rn18s-rs5, Cox6c	1036
GO:0035282	segmentation	5	0	0.16	1.00000	1.00000	7dpi	BP	Gaba_10	GO:0035282		34	Cntnap5b, 1700030F04Rik, Ndufb8, Gabarapl2, Fkbp3, Cfap77, Atp5j, Ndufb5, Rab3a, Tpt1, Atp5g3, Atp5j2, Ywhah, Cox7a2, Sncb, Atp5h, Chchd10, Tmsb10, Cox7c, Ndufa4, Prdx5, Cycs, Cox8a, Chchd2, Cox7b, Uqcr10, Ubb, Cox4i1, Cox6b1, Cox5b, Cox5a, Atp5g1, Rn18s-rs5, Cox6c	1036
GO:0035296	regulation of tube diameter	10	0	0.32	1.00000	1.00000	7dpi	BP	Gaba_10	GO:0035296		34	Cntnap5b, 1700030F04Rik, Ndufb8, Gabarapl2, Fkbp3, Cfap77, Atp5j, Ndufb5, Rab3a, Tpt1, Atp5g3, Atp5j2, Ywhah, Cox7a2, Sncb, Atp5h, Chchd10, Tmsb10, Cox7c, Ndufa4, Prdx5, Cycs, Cox8a, Chchd2, Cox7b, Uqcr10, Ubb, Cox4i1, Cox6b1, Cox5b, Cox5a, Atp5g1, Rn18s-rs5, Cox6c	1036
GO:0035303	regulation of dephosphorylation	15	0	0.48	1.00000	1.00000	7dpi	BP	Gaba_10	GO:0035303		34	Cntnap5b, 1700030F04Rik, Ndufb8, Gabarapl2, Fkbp3, Cfap77, Atp5j, Ndufb5, Rab3a, Tpt1, Atp5g3, Atp5j2, Ywhah, Cox7a2, Sncb, Atp5h, Chchd10, Tmsb10, Cox7c, Ndufa4, Prdx5, Cycs, Cox8a, Chchd2, Cox7b, Uqcr10, Ubb, Cox4i1, Cox6b1, Cox5b, Cox5a, Atp5g1, Rn18s-rs5, Cox6c	1036
GO:0035304	regulation of protein dephosphorylation	14	0	0.45	1.00000	1.00000	7dpi	BP	Gaba_10	GO:0035304		34	Cntnap5b, 1700030F04Rik, Ndufb8, Gabarapl2, Fkbp3, Cfap77, Atp5j, Ndufb5, Rab3a, Tpt1, Atp5g3, Atp5j2, Ywhah, Cox7a2, Sncb, Atp5h, Chchd10, Tmsb10, Cox7c, Ndufa4, Prdx5, Cycs, Cox8a, Chchd2, Cox7b, Uqcr10, Ubb, Cox4i1, Cox6b1, Cox5b, Cox5a, Atp5g1, Rn18s-rs5, Cox6c	1036
GO:0035306	positive regulation of dephosphorylation	8	0	0.26	1.00000	1.00000	7dpi	BP	Gaba_10	GO:0035306		34	Cntnap5b, 1700030F04Rik, Ndufb8, Gabarapl2, Fkbp3, Cfap77, Atp5j, Ndufb5, Rab3a, Tpt1, Atp5g3, Atp5j2, Ywhah, Cox7a2, Sncb, Atp5h, Chchd10, Tmsb10, Cox7c, Ndufa4, Prdx5, Cycs, Cox8a, Chchd2, Cox7b, Uqcr10, Ubb, Cox4i1, Cox6b1, Cox5b, Cox5a, Atp5g1, Rn18s-rs5, Cox6c	1036
GO:0035307	positive regulation of protein dephospho...	8	0	0.26	1.00000	1.00000	7dpi	BP	Gaba_10	GO:0035307		34	Cntnap5b, 1700030F04Rik, Ndufb8, Gabarapl2, Fkbp3, Cfap77, Atp5j, Ndufb5, Rab3a, Tpt1, Atp5g3, Atp5j2, Ywhah, Cox7a2, Sncb, Atp5h, Chchd10, Tmsb10, Cox7c, Ndufa4, Prdx5, Cycs, Cox8a, Chchd2, Cox7b, Uqcr10, Ubb, Cox4i1, Cox6b1, Cox5b, Cox5a, Atp5g1, Rn18s-rs5, Cox6c	1036
GO:0035315	hair cell differentiation	6	0	0.19	1.00000	1.00000	7dpi	BP	Gaba_10	GO:0035315		34	Cntnap5b, 1700030F04Rik, Ndufb8, Gabarapl2, Fkbp3, Cfap77, Atp5j, Ndufb5, Rab3a, Tpt1, Atp5g3, Atp5j2, Ywhah, Cox7a2, Sncb, Atp5h, Chchd10, Tmsb10, Cox7c, Ndufa4, Prdx5, Cycs, Cox8a, Chchd2, Cox7b, Uqcr10, Ubb, Cox4i1, Cox6b1, Cox5b, Cox5a, Atp5g1, Rn18s-rs5, Cox6c	1036
GO:0035418	protein localization to synapse	19	0	0.61	1.00000	1.00000	7dpi	BP	Gaba_10	GO:0035418		34	Cntnap5b, 1700030F04Rik, Ndufb8, Gabarapl2, Fkbp3, Cfap77, Atp5j, Ndufb5, Rab3a, Tpt1, Atp5g3, Atp5j2, Ywhah, Cox7a2, Sncb, Atp5h, Chchd10, Tmsb10, Cox7c, Ndufa4, Prdx5, Cycs, Cox8a, Chchd2, Cox7b, Uqcr10, Ubb, Cox4i1, Cox6b1, Cox5b, Cox5a, Atp5g1, Rn18s-rs5, Cox6c	1036
GO:0035601	protein deacylation	6	0	0.19	1.00000	1.00000	7dpi	BP	Gaba_10	GO:0035601		34	Cntnap5b, 1700030F04Rik, Ndufb8, Gabarapl2, Fkbp3, Cfap77, Atp5j, Ndufb5, Rab3a, Tpt1, Atp5g3, Atp5j2, Ywhah, Cox7a2, Sncb, Atp5h, Chchd10, Tmsb10, Cox7c, Ndufa4, Prdx5, Cycs, Cox8a, Chchd2, Cox7b, Uqcr10, Ubb, Cox4i1, Cox6b1, Cox5b, Cox5a, Atp5g1, Rn18s-rs5, Cox6c	1036
GO:0035637	multicellular organismal signaling	28	0	0.9	1.00000	1.00000	7dpi	BP	Gaba_10	GO:0035637		34	Cntnap5b, 1700030F04Rik, Ndufb8, Gabarapl2, Fkbp3, Cfap77, Atp5j, Ndufb5, Rab3a, Tpt1, Atp5g3, Atp5j2, Ywhah, Cox7a2, Sncb, Atp5h, Chchd10, Tmsb10, Cox7c, Ndufa4, Prdx5, Cycs, Cox8a, Chchd2, Cox7b, Uqcr10, Ubb, Cox4i1, Cox6b1, Cox5b, Cox5a, Atp5g1, Rn18s-rs5, Cox6c	1036
GO:0035640	exploration behavior	9	0	0.29	1.00000	1.00000	7dpi	BP	Gaba_10	GO:0035640		34	Cntnap5b, 1700030F04Rik, Ndufb8, Gabarapl2, Fkbp3, Cfap77, Atp5j, Ndufb5, Rab3a, Tpt1, Atp5g3, Atp5j2, Ywhah, Cox7a2, Sncb, Atp5h, Chchd10, Tmsb10, Cox7c, Ndufa4, Prdx5, Cycs, Cox8a, Chchd2, Cox7b, Uqcr10, Ubb, Cox4i1, Cox6b1, Cox5b, Cox5a, Atp5g1, Rn18s-rs5, Cox6c	1036
GO:0035641	locomotory exploration behavior	6	0	0.19	1.00000	1.00000	7dpi	BP	Gaba_10	GO:0035641		34	Cntnap5b, 1700030F04Rik, Ndufb8, Gabarapl2, Fkbp3, Cfap77, Atp5j, Ndufb5, Rab3a, Tpt1, Atp5g3, Atp5j2, Ywhah, Cox7a2, Sncb, Atp5h, Chchd10, Tmsb10, Cox7c, Ndufa4, Prdx5, Cycs, Cox8a, Chchd2, Cox7b, Uqcr10, Ubb, Cox4i1, Cox6b1, Cox5b, Cox5a, Atp5g1, Rn18s-rs5, Cox6c	1036
GO:0035773	insulin secretion involved in cellular r...	10	0	0.32	1.00000	1.00000	7dpi	BP	Gaba_10	GO:0035773		34	Cntnap5b, 1700030F04Rik, Ndufb8, Gabarapl2, Fkbp3, Cfap77, Atp5j, Ndufb5, Rab3a, Tpt1, Atp5g3, Atp5j2, Ywhah, Cox7a2, Sncb, Atp5h, Chchd10, Tmsb10, Cox7c, Ndufa4, Prdx5, Cycs, Cox8a, Chchd2, Cox7b, Uqcr10, Ubb, Cox4i1, Cox6b1, Cox5b, Cox5a, Atp5g1, Rn18s-rs5, Cox6c	1036
GO:0035774	positive regulation of insulin secretion...	5	0	0.16	1.00000	1.00000	7dpi	BP	Gaba_10	GO:0035774		34	Cntnap5b, 1700030F04Rik, Ndufb8, Gabarapl2, Fkbp3, Cfap77, Atp5j, Ndufb5, Rab3a, Tpt1, Atp5g3, Atp5j2, Ywhah, Cox7a2, Sncb, Atp5h, Chchd10, Tmsb10, Cox7c, Ndufa4, Prdx5, Cycs, Cox8a, Chchd2, Cox7b, Uqcr10, Ubb, Cox4i1, Cox6b1, Cox5b, Cox5a, Atp5g1, Rn18s-rs5, Cox6c	1036
GO:0035904	aorta development	5	0	0.16	1.00000	1.00000	7dpi	BP	Gaba_10	GO:0035904		34	Cntnap5b, 1700030F04Rik, Ndufb8, Gabarapl2, Fkbp3, Cfap77, Atp5j, Ndufb5, Rab3a, Tpt1, Atp5g3, Atp5j2, Ywhah, Cox7a2, Sncb, Atp5h, Chchd10, Tmsb10, Cox7c, Ndufa4, Prdx5, Cycs, Cox8a, Chchd2, Cox7b, Uqcr10, Ubb, Cox4i1, Cox6b1, Cox5b, Cox5a, Atp5g1, Rn18s-rs5, Cox6c	1036
GO:0035966	response to topologically incorrect prot...	6	0	0.19	1.00000	1.00000	7dpi	BP	Gaba_10	GO:0035966		34	Cntnap5b, 1700030F04Rik, Ndufb8, Gabarapl2, Fkbp3, Cfap77, Atp5j, Ndufb5, Rab3a, Tpt1, Atp5g3, Atp5j2, Ywhah, Cox7a2, Sncb, Atp5h, Chchd10, Tmsb10, Cox7c, Ndufa4, Prdx5, Cycs, Cox8a, Chchd2, Cox7b, Uqcr10, Ubb, Cox4i1, Cox6b1, Cox5b, Cox5a, Atp5g1, Rn18s-rs5, Cox6c	1036
GO:0036503	ERAD pathway	6	0	0.19	1.00000	1.00000	7dpi	BP	Gaba_10	GO:0036503		34	Cntnap5b, 1700030F04Rik, Ndufb8, Gabarapl2, Fkbp3, Cfap77, Atp5j, Ndufb5, Rab3a, Tpt1, Atp5g3, Atp5j2, Ywhah, Cox7a2, Sncb, Atp5h, Chchd10, Tmsb10, Cox7c, Ndufa4, Prdx5, Cycs, Cox8a, Chchd2, Cox7b, Uqcr10, Ubb, Cox4i1, Cox6b1, Cox5b, Cox5a, Atp5g1, Rn18s-rs5, Cox6c	1036
GO:0038034	signal transduction in absence of ligand	5	0	0.16	1.00000	1.00000	7dpi	BP	Gaba_10	GO:0038034		34	Cntnap5b, 1700030F04Rik, Ndufb8, Gabarapl2, Fkbp3, Cfap77, Atp5j, Ndufb5, Rab3a, Tpt1, Atp5g3, Atp5j2, Ywhah, Cox7a2, Sncb, Atp5h, Chchd10, Tmsb10, Cox7c, Ndufa4, Prdx5, Cycs, Cox8a, Chchd2, Cox7b, Uqcr10, Ubb, Cox4i1, Cox6b1, Cox5b, Cox5a, Atp5g1, Rn18s-rs5, Cox6c	1036
GO:0038127	ERBB signaling pathway	6	0	0.19	1.00000	1.00000	7dpi	BP	Gaba_10	GO:0038127		34	Cntnap5b, 1700030F04Rik, Ndufb8, Gabarapl2, Fkbp3, Cfap77, Atp5j, Ndufb5, Rab3a, Tpt1, Atp5g3, Atp5j2, Ywhah, Cox7a2, Sncb, Atp5h, Chchd10, Tmsb10, Cox7c, Ndufa4, Prdx5, Cycs, Cox8a, Chchd2, Cox7b, Uqcr10, Ubb, Cox4i1, Cox6b1, Cox5b, Cox5a, Atp5g1, Rn18s-rs5, Cox6c	1036
GO:0038179	neurotrophin signaling pathway	6	0	0.19	1.00000	1.00000	7dpi	BP	Gaba_10	GO:0038179		34	Cntnap5b, 1700030F04Rik, Ndufb8, Gabarapl2, Fkbp3, Cfap77, Atp5j, Ndufb5, Rab3a, Tpt1, Atp5g3, Atp5j2, Ywhah, Cox7a2, Sncb, Atp5h, Chchd10, Tmsb10, Cox7c, Ndufa4, Prdx5, Cycs, Cox8a, Chchd2, Cox7b, Uqcr10, Ubb, Cox4i1, Cox6b1, Cox5b, Cox5a, Atp5g1, Rn18s-rs5, Cox6c	1036
GO:0040013	negative regulation of locomotion	31	0	1	1.00000	1.00000	7dpi	BP	Gaba_10	GO:0040013		34	Cntnap5b, 1700030F04Rik, Ndufb8, Gabarapl2, Fkbp3, Cfap77, Atp5j, Ndufb5, Rab3a, Tpt1, Atp5g3, Atp5j2, Ywhah, Cox7a2, Sncb, Atp5h, Chchd10, Tmsb10, Cox7c, Ndufa4, Prdx5, Cycs, Cox8a, Chchd2, Cox7b, Uqcr10, Ubb, Cox4i1, Cox6b1, Cox5b, Cox5a, Atp5g1, Rn18s-rs5, Cox6c	1036
GO:0040017	positive regulation of locomotion	39	0	1.26	1.00000	1.00000	7dpi	BP	Gaba_10	GO:0040017		34	Cntnap5b, 1700030F04Rik, Ndufb8, Gabarapl2, Fkbp3, Cfap77, Atp5j, Ndufb5, Rab3a, Tpt1, Atp5g3, Atp5j2, Ywhah, Cox7a2, Sncb, Atp5h, Chchd10, Tmsb10, Cox7c, Ndufa4, Prdx5, Cycs, Cox8a, Chchd2, Cox7b, Uqcr10, Ubb, Cox4i1, Cox6b1, Cox5b, Cox5a, Atp5g1, Rn18s-rs5, Cox6c	1036
GO:0040019	positive regulation of embryonic develop...	5	0	0.16	1.00000	1.00000	7dpi	BP	Gaba_10	GO:0040019		34	Cntnap5b, 1700030F04Rik, Ndufb8, Gabarapl2, Fkbp3, Cfap77, Atp5j, Ndufb5, Rab3a, Tpt1, Atp5g3, Atp5j2, Ywhah, Cox7a2, Sncb, Atp5h, Chchd10, Tmsb10, Cox7c, Ndufa4, Prdx5, Cycs, Cox8a, Chchd2, Cox7b, Uqcr10, Ubb, Cox4i1, Cox6b1, Cox5b, Cox5a, Atp5g1, Rn18s-rs5, Cox6c	1036
GO:0040029	regulation of gene expression, epigeneti...	15	0	0.48	1.00000	1.00000	7dpi	BP	Gaba_10	GO:0040029		34	Cntnap5b, 1700030F04Rik, Ndufb8, Gabarapl2, Fkbp3, Cfap77, Atp5j, Ndufb5, Rab3a, Tpt1, Atp5g3, Atp5j2, Ywhah, Cox7a2, Sncb, Atp5h, Chchd10, Tmsb10, Cox7c, Ndufa4, Prdx5, Cycs, Cox8a, Chchd2, Cox7b, Uqcr10, Ubb, Cox4i1, Cox6b1, Cox5b, Cox5a, Atp5g1, Rn18s-rs5, Cox6c	1036
GO:0042063	gliogenesis	27	0	0.87	1.00000	1.00000	7dpi	BP	Gaba_10	GO:0042063		34	Cntnap5b, 1700030F04Rik, Ndufb8, Gabarapl2, Fkbp3, Cfap77, Atp5j, Ndufb5, Rab3a, Tpt1, Atp5g3, Atp5j2, Ywhah, Cox7a2, Sncb, Atp5h, Chchd10, Tmsb10, Cox7c, Ndufa4, Prdx5, Cycs, Cox8a, Chchd2, Cox7b, Uqcr10, Ubb, Cox4i1, Cox6b1, Cox5b, Cox5a, Atp5g1, Rn18s-rs5, Cox6c	1036
GO:0042098	T cell proliferation	6	0	0.19	1.00000	1.00000	7dpi	BP	Gaba_10	GO:0042098		34	Cntnap5b, 1700030F04Rik, Ndufb8, Gabarapl2, Fkbp3, Cfap77, Atp5j, Ndufb5, Rab3a, Tpt1, Atp5g3, Atp5j2, Ywhah, Cox7a2, Sncb, Atp5h, Chchd10, Tmsb10, Cox7c, Ndufa4, Prdx5, Cycs, Cox8a, Chchd2, Cox7b, Uqcr10, Ubb, Cox4i1, Cox6b1, Cox5b, Cox5a, Atp5g1, Rn18s-rs5, Cox6c	1036
GO:0042110	T cell activation	13	0	0.42	1.00000	1.00000	7dpi	BP	Gaba_10	GO:0042110		34	Cntnap5b, 1700030F04Rik, Ndufb8, Gabarapl2, Fkbp3, Cfap77, Atp5j, Ndufb5, Rab3a, Tpt1, Atp5g3, Atp5j2, Ywhah, Cox7a2, Sncb, Atp5h, Chchd10, Tmsb10, Cox7c, Ndufa4, Prdx5, Cycs, Cox8a, Chchd2, Cox7b, Uqcr10, Ubb, Cox4i1, Cox6b1, Cox5b, Cox5a, Atp5g1, Rn18s-rs5, Cox6c	1036
GO:0042113	B cell activation	6	0	0.19	1.00000	1.00000	7dpi	BP	Gaba_10	GO:0042113		34	Cntnap5b, 1700030F04Rik, Ndufb8, Gabarapl2, Fkbp3, Cfap77, Atp5j, Ndufb5, Rab3a, Tpt1, Atp5g3, Atp5j2, Ywhah, Cox7a2, Sncb, Atp5h, Chchd10, Tmsb10, Cox7c, Ndufa4, Prdx5, Cycs, Cox8a, Chchd2, Cox7b, Uqcr10, Ubb, Cox4i1, Cox6b1, Cox5b, Cox5a, Atp5g1, Rn18s-rs5, Cox6c	1036
GO:0042116	macrophage activation	5	0	0.16	1.00000	1.00000	7dpi	BP	Gaba_10	GO:0042116		34	Cntnap5b, 1700030F04Rik, Ndufb8, Gabarapl2, Fkbp3, Cfap77, Atp5j, Ndufb5, Rab3a, Tpt1, Atp5g3, Atp5j2, Ywhah, Cox7a2, Sncb, Atp5h, Chchd10, Tmsb10, Cox7c, Ndufa4, Prdx5, Cycs, Cox8a, Chchd2, Cox7b, Uqcr10, Ubb, Cox4i1, Cox6b1, Cox5b, Cox5a, Atp5g1, Rn18s-rs5, Cox6c	1036
GO:0042127	regulation of cell population proliferat...	82	0	2.65	1.00000	1.00000	7dpi	BP	Gaba_10	GO:0042127		34	Cntnap5b, 1700030F04Rik, Ndufb8, Gabarapl2, Fkbp3, Cfap77, Atp5j, Ndufb5, Rab3a, Tpt1, Atp5g3, Atp5j2, Ywhah, Cox7a2, Sncb, Atp5h, Chchd10, Tmsb10, Cox7c, Ndufa4, Prdx5, Cycs, Cox8a, Chchd2, Cox7b, Uqcr10, Ubb, Cox4i1, Cox6b1, Cox5b, Cox5a, Atp5g1, Rn18s-rs5, Cox6c	1036
GO:0042129	regulation of T cell proliferation	6	0	0.19	1.00000	1.00000	7dpi	BP	Gaba_10	GO:0042129		34	Cntnap5b, 1700030F04Rik, Ndufb8, Gabarapl2, Fkbp3, Cfap77, Atp5j, Ndufb5, Rab3a, Tpt1, Atp5g3, Atp5j2, Ywhah, Cox7a2, Sncb, Atp5h, Chchd10, Tmsb10, Cox7c, Ndufa4, Prdx5, Cycs, Cox8a, Chchd2, Cox7b, Uqcr10, Ubb, Cox4i1, Cox6b1, Cox5b, Cox5a, Atp5g1, Rn18s-rs5, Cox6c	1036
GO:0042157	lipoprotein metabolic process	5	0	0.16	1.00000	1.00000	7dpi	BP	Gaba_10	GO:0042157		34	Cntnap5b, 1700030F04Rik, Ndufb8, Gabarapl2, Fkbp3, Cfap77, Atp5j, Ndufb5, Rab3a, Tpt1, Atp5g3, Atp5j2, Ywhah, Cox7a2, Sncb, Atp5h, Chchd10, Tmsb10, Cox7c, Ndufa4, Prdx5, Cycs, Cox8a, Chchd2, Cox7b, Uqcr10, Ubb, Cox4i1, Cox6b1, Cox5b, Cox5a, Atp5g1, Rn18s-rs5, Cox6c	1036
GO:0042180	cellular ketone metabolic process	7	0	0.23	1.00000	1.00000	7dpi	BP	Gaba_10	GO:0042180		34	Cntnap5b, 1700030F04Rik, Ndufb8, Gabarapl2, Fkbp3, Cfap77, Atp5j, Ndufb5, Rab3a, Tpt1, Atp5g3, Atp5j2, Ywhah, Cox7a2, Sncb, Atp5h, Chchd10, Tmsb10, Cox7c, Ndufa4, Prdx5, Cycs, Cox8a, Chchd2, Cox7b, Uqcr10, Ubb, Cox4i1, Cox6b1, Cox5b, Cox5a, Atp5g1, Rn18s-rs5, Cox6c	1036
GO:0042246	tissue regeneration	5	0	0.16	1.00000	1.00000	7dpi	BP	Gaba_10	GO:0042246		34	Cntnap5b, 1700030F04Rik, Ndufb8, Gabarapl2, Fkbp3, Cfap77, Atp5j, Ndufb5, Rab3a, Tpt1, Atp5g3, Atp5j2, Ywhah, Cox7a2, Sncb, Atp5h, Chchd10, Tmsb10, Cox7c, Ndufa4, Prdx5, Cycs, Cox8a, Chchd2, Cox7b, Uqcr10, Ubb, Cox4i1, Cox6b1, Cox5b, Cox5a, Atp5g1, Rn18s-rs5, Cox6c	1036
GO:0042254	ribosome biogenesis	16	0	0.52	1.00000	1.00000	7dpi	BP	Gaba_10	GO:0042254		34	Cntnap5b, 1700030F04Rik, Ndufb8, Gabarapl2, Fkbp3, Cfap77, Atp5j, Ndufb5, Rab3a, Tpt1, Atp5g3, Atp5j2, Ywhah, Cox7a2, Sncb, Atp5h, Chchd10, Tmsb10, Cox7c, Ndufa4, Prdx5, Cycs, Cox8a, Chchd2, Cox7b, Uqcr10, Ubb, Cox4i1, Cox6b1, Cox5b, Cox5a, Atp5g1, Rn18s-rs5, Cox6c	1036
GO:0042255	ribosome assembly	9	0	0.29	1.00000	1.00000	7dpi	BP	Gaba_10	GO:0042255		34	Cntnap5b, 1700030F04Rik, Ndufb8, Gabarapl2, Fkbp3, Cfap77, Atp5j, Ndufb5, Rab3a, Tpt1, Atp5g3, Atp5j2, Ywhah, Cox7a2, Sncb, Atp5h, Chchd10, Tmsb10, Cox7c, Ndufa4, Prdx5, Cycs, Cox8a, Chchd2, Cox7b, Uqcr10, Ubb, Cox4i1, Cox6b1, Cox5b, Cox5a, Atp5g1, Rn18s-rs5, Cox6c	1036
GO:0042273	ribosomal large subunit biogenesis	9	0	0.29	1.00000	1.00000	7dpi	BP	Gaba_10	GO:0042273		34	Cntnap5b, 1700030F04Rik, Ndufb8, Gabarapl2, Fkbp3, Cfap77, Atp5j, Ndufb5, Rab3a, Tpt1, Atp5g3, Atp5j2, Ywhah, Cox7a2, Sncb, Atp5h, Chchd10, Tmsb10, Cox7c, Ndufa4, Prdx5, Cycs, Cox8a, Chchd2, Cox7b, Uqcr10, Ubb, Cox4i1, Cox6b1, Cox5b, Cox5a, Atp5g1, Rn18s-rs5, Cox6c	1036
GO:0042274	ribosomal small subunit biogenesis	7	0	0.23	1.00000	1.00000	7dpi	BP	Gaba_10	GO:0042274		34	Cntnap5b, 1700030F04Rik, Ndufb8, Gabarapl2, Fkbp3, Cfap77, Atp5j, Ndufb5, Rab3a, Tpt1, Atp5g3, Atp5j2, Ywhah, Cox7a2, Sncb, Atp5h, Chchd10, Tmsb10, Cox7c, Ndufa4, Prdx5, Cycs, Cox8a, Chchd2, Cox7b, Uqcr10, Ubb, Cox4i1, Cox6b1, Cox5b, Cox5a, Atp5g1, Rn18s-rs5, Cox6c	1036
GO:0042303	molting cycle	6	0	0.19	1.00000	1.00000	7dpi	BP	Gaba_10	GO:0042303		34	Cntnap5b, 1700030F04Rik, Ndufb8, Gabarapl2, Fkbp3, Cfap77, Atp5j, Ndufb5, Rab3a, Tpt1, Atp5g3, Atp5j2, Ywhah, Cox7a2, Sncb, Atp5h, Chchd10, Tmsb10, Cox7c, Ndufa4, Prdx5, Cycs, Cox8a, Chchd2, Cox7b, Uqcr10, Ubb, Cox4i1, Cox6b1, Cox5b, Cox5a, Atp5g1, Rn18s-rs5, Cox6c	1036
GO:0042306	regulation of protein import into nucleu...	6	0	0.19	1.00000	1.00000	7dpi	BP	Gaba_10	GO:0042306		34	Cntnap5b, 1700030F04Rik, Ndufb8, Gabarapl2, Fkbp3, Cfap77, Atp5j, Ndufb5, Rab3a, Tpt1, Atp5g3, Atp5j2, Ywhah, Cox7a2, Sncb, Atp5h, Chchd10, Tmsb10, Cox7c, Ndufa4, Prdx5, Cycs, Cox8a, Chchd2, Cox7b, Uqcr10, Ubb, Cox4i1, Cox6b1, Cox5b, Cox5a, Atp5g1, Rn18s-rs5, Cox6c	1036
GO:0042310	vasoconstriction	6	0	0.19	1.00000	1.00000	7dpi	BP	Gaba_10	GO:0042310		34	Cntnap5b, 1700030F04Rik, Ndufb8, Gabarapl2, Fkbp3, Cfap77, Atp5j, Ndufb5, Rab3a, Tpt1, Atp5g3, Atp5j2, Ywhah, Cox7a2, Sncb, Atp5h, Chchd10, Tmsb10, Cox7c, Ndufa4, Prdx5, Cycs, Cox8a, Chchd2, Cox7b, Uqcr10, Ubb, Cox4i1, Cox6b1, Cox5b, Cox5a, Atp5g1, Rn18s-rs5, Cox6c	1036
GO:0042325	regulation of phosphorylation	86	0	2.77	1.00000	1.00000	7dpi	BP	Gaba_10	GO:0042325		34	Cntnap5b, 1700030F04Rik, Ndufb8, Gabarapl2, Fkbp3, Cfap77, Atp5j, Ndufb5, Rab3a, Tpt1, Atp5g3, Atp5j2, Ywhah, Cox7a2, Sncb, Atp5h, Chchd10, Tmsb10, Cox7c, Ndufa4, Prdx5, Cycs, Cox8a, Chchd2, Cox7b, Uqcr10, Ubb, Cox4i1, Cox6b1, Cox5b, Cox5a, Atp5g1, Rn18s-rs5, Cox6c	1036
GO:0042326	negative regulation of phosphorylation	30	0	0.97	1.00000	1.00000	7dpi	BP	Gaba_10	GO:0042326		34	Cntnap5b, 1700030F04Rik, Ndufb8, Gabarapl2, Fkbp3, Cfap77, Atp5j, Ndufb5, Rab3a, Tpt1, Atp5g3, Atp5j2, Ywhah, Cox7a2, Sncb, Atp5h, Chchd10, Tmsb10, Cox7c, Ndufa4, Prdx5, Cycs, Cox8a, Chchd2, Cox7b, Uqcr10, Ubb, Cox4i1, Cox6b1, Cox5b, Cox5a, Atp5g1, Rn18s-rs5, Cox6c	1036
GO:0042327	positive regulation of phosphorylation	53	0	1.71	1.00000	1.00000	7dpi	BP	Gaba_10	GO:0042327		34	Cntnap5b, 1700030F04Rik, Ndufb8, Gabarapl2, Fkbp3, Cfap77, Atp5j, Ndufb5, Rab3a, Tpt1, Atp5g3, Atp5j2, Ywhah, Cox7a2, Sncb, Atp5h, Chchd10, Tmsb10, Cox7c, Ndufa4, Prdx5, Cycs, Cox8a, Chchd2, Cox7b, Uqcr10, Ubb, Cox4i1, Cox6b1, Cox5b, Cox5a, Atp5g1, Rn18s-rs5, Cox6c	1036
GO:0042330	taxis	41	0	1.32	1.00000	1.00000	7dpi	BP	Gaba_10	GO:0042330		34	Cntnap5b, 1700030F04Rik, Ndufb8, Gabarapl2, Fkbp3, Cfap77, Atp5j, Ndufb5, Rab3a, Tpt1, Atp5g3, Atp5j2, Ywhah, Cox7a2, Sncb, Atp5h, Chchd10, Tmsb10, Cox7c, Ndufa4, Prdx5, Cycs, Cox8a, Chchd2, Cox7b, Uqcr10, Ubb, Cox4i1, Cox6b1, Cox5b, Cox5a, Atp5g1, Rn18s-rs5, Cox6c	1036
GO:0042440	pigment metabolic process	5	0	0.16	1.00000	1.00000	7dpi	BP	Gaba_10	GO:0042440		34	Cntnap5b, 1700030F04Rik, Ndufb8, Gabarapl2, Fkbp3, Cfap77, Atp5j, Ndufb5, Rab3a, Tpt1, Atp5g3, Atp5j2, Ywhah, Cox7a2, Sncb, Atp5h, Chchd10, Tmsb10, Cox7c, Ndufa4, Prdx5, Cycs, Cox8a, Chchd2, Cox7b, Uqcr10, Ubb, Cox4i1, Cox6b1, Cox5b, Cox5a, Atp5g1, Rn18s-rs5, Cox6c	1036
GO:0042445	hormone metabolic process	7	0	0.23	1.00000	1.00000	7dpi	BP	Gaba_10	GO:0042445		34	Cntnap5b, 1700030F04Rik, Ndufb8, Gabarapl2, Fkbp3, Cfap77, Atp5j, Ndufb5, Rab3a, Tpt1, Atp5g3, Atp5j2, Ywhah, Cox7a2, Sncb, Atp5h, Chchd10, Tmsb10, Cox7c, Ndufa4, Prdx5, Cycs, Cox8a, Chchd2, Cox7b, Uqcr10, Ubb, Cox4i1, Cox6b1, Cox5b, Cox5a, Atp5g1, Rn18s-rs5, Cox6c	1036
GO:0042461	photoreceptor cell development	7	0	0.23	1.00000	1.00000	7dpi	BP	Gaba_10	GO:0042461		34	Cntnap5b, 1700030F04Rik, Ndufb8, Gabarapl2, Fkbp3, Cfap77, Atp5j, Ndufb5, Rab3a, Tpt1, Atp5g3, Atp5j2, Ywhah, Cox7a2, Sncb, Atp5h, Chchd10, Tmsb10, Cox7c, Ndufa4, Prdx5, Cycs, Cox8a, Chchd2, Cox7b, Uqcr10, Ubb, Cox4i1, Cox6b1, Cox5b, Cox5a, Atp5g1, Rn18s-rs5, Cox6c	1036
GO:0042462	eye photoreceptor cell development	7	0	0.23	1.00000	1.00000	7dpi	BP	Gaba_10	GO:0042462		34	Cntnap5b, 1700030F04Rik, Ndufb8, Gabarapl2, Fkbp3, Cfap77, Atp5j, Ndufb5, Rab3a, Tpt1, Atp5g3, Atp5j2, Ywhah, Cox7a2, Sncb, Atp5h, Chchd10, Tmsb10, Cox7c, Ndufa4, Prdx5, Cycs, Cox8a, Chchd2, Cox7b, Uqcr10, Ubb, Cox4i1, Cox6b1, Cox5b, Cox5a, Atp5g1, Rn18s-rs5, Cox6c	1036
GO:0042471	ear morphogenesis	8	0	0.26	1.00000	1.00000	7dpi	BP	Gaba_10	GO:0042471		34	Cntnap5b, 1700030F04Rik, Ndufb8, Gabarapl2, Fkbp3, Cfap77, Atp5j, Ndufb5, Rab3a, Tpt1, Atp5g3, Atp5j2, Ywhah, Cox7a2, Sncb, Atp5h, Chchd10, Tmsb10, Cox7c, Ndufa4, Prdx5, Cycs, Cox8a, Chchd2, Cox7b, Uqcr10, Ubb, Cox4i1, Cox6b1, Cox5b, Cox5a, Atp5g1, Rn18s-rs5, Cox6c	1036
GO:0042472	inner ear morphogenesis	7	0	0.23	1.00000	1.00000	7dpi	BP	Gaba_10	GO:0042472		34	Cntnap5b, 1700030F04Rik, Ndufb8, Gabarapl2, Fkbp3, Cfap77, Atp5j, Ndufb5, Rab3a, Tpt1, Atp5g3, Atp5j2, Ywhah, Cox7a2, Sncb, Atp5h, Chchd10, Tmsb10, Cox7c, Ndufa4, Prdx5, Cycs, Cox8a, Chchd2, Cox7b, Uqcr10, Ubb, Cox4i1, Cox6b1, Cox5b, Cox5a, Atp5g1, Rn18s-rs5, Cox6c	1036
GO:0042490	mechanoreceptor differentiation	11	0	0.35	1.00000	1.00000	7dpi	BP	Gaba_10	GO:0042490		34	Cntnap5b, 1700030F04Rik, Ndufb8, Gabarapl2, Fkbp3, Cfap77, Atp5j, Ndufb5, Rab3a, Tpt1, Atp5g3, Atp5j2, Ywhah, Cox7a2, Sncb, Atp5h, Chchd10, Tmsb10, Cox7c, Ndufa4, Prdx5, Cycs, Cox8a, Chchd2, Cox7b, Uqcr10, Ubb, Cox4i1, Cox6b1, Cox5b, Cox5a, Atp5g1, Rn18s-rs5, Cox6c	1036
GO:0042491	inner ear auditory receptor cell differe...	6	0	0.19	1.00000	1.00000	7dpi	BP	Gaba_10	GO:0042491		34	Cntnap5b, 1700030F04Rik, Ndufb8, Gabarapl2, Fkbp3, Cfap77, Atp5j, Ndufb5, Rab3a, Tpt1, Atp5g3, Atp5j2, Ywhah, Cox7a2, Sncb, Atp5h, Chchd10, Tmsb10, Cox7c, Ndufa4, Prdx5, Cycs, Cox8a, Chchd2, Cox7b, Uqcr10, Ubb, Cox4i1, Cox6b1, Cox5b, Cox5a, Atp5g1, Rn18s-rs5, Cox6c	1036
GO:0042551	neuron maturation	7	0	0.23	1.00000	1.00000	7dpi	BP	Gaba_10	GO:0042551		34	Cntnap5b, 1700030F04Rik, Ndufb8, Gabarapl2, Fkbp3, Cfap77, Atp5j, Ndufb5, Rab3a, Tpt1, Atp5g3, Atp5j2, Ywhah, Cox7a2, Sncb, Atp5h, Chchd10, Tmsb10, Cox7c, Ndufa4, Prdx5, Cycs, Cox8a, Chchd2, Cox7b, Uqcr10, Ubb, Cox4i1, Cox6b1, Cox5b, Cox5a, Atp5g1, Rn18s-rs5, Cox6c	1036
GO:0042552	myelination	12	0	0.39	1.00000	1.00000	7dpi	BP	Gaba_10	GO:0042552		34	Cntnap5b, 1700030F04Rik, Ndufb8, Gabarapl2, Fkbp3, Cfap77, Atp5j, Ndufb5, Rab3a, Tpt1, Atp5g3, Atp5j2, Ywhah, Cox7a2, Sncb, Atp5h, Chchd10, Tmsb10, Cox7c, Ndufa4, Prdx5, Cycs, Cox8a, Chchd2, Cox7b, Uqcr10, Ubb, Cox4i1, Cox6b1, Cox5b, Cox5a, Atp5g1, Rn18s-rs5, Cox6c	1036
GO:0042593	glucose homeostasis	17	0	0.55	1.00000	1.00000	7dpi	BP	Gaba_10	GO:0042593		34	Cntnap5b, 1700030F04Rik, Ndufb8, Gabarapl2, Fkbp3, Cfap77, Atp5j, Ndufb5, Rab3a, Tpt1, Atp5g3, Atp5j2, Ywhah, Cox7a2, Sncb, Atp5h, Chchd10, Tmsb10, Cox7c, Ndufa4, Prdx5, Cycs, Cox8a, Chchd2, Cox7b, Uqcr10, Ubb, Cox4i1, Cox6b1, Cox5b, Cox5a, Atp5g1, Rn18s-rs5, Cox6c	1036
GO:0042596	fear response	8	0	0.26	1.00000	1.00000	7dpi	BP	Gaba_10	GO:0042596		34	Cntnap5b, 1700030F04Rik, Ndufb8, Gabarapl2, Fkbp3, Cfap77, Atp5j, Ndufb5, Rab3a, Tpt1, Atp5g3, Atp5j2, Ywhah, Cox7a2, Sncb, Atp5h, Chchd10, Tmsb10, Cox7c, Ndufa4, Prdx5, Cycs, Cox8a, Chchd2, Cox7b, Uqcr10, Ubb, Cox4i1, Cox6b1, Cox5b, Cox5a, Atp5g1, Rn18s-rs5, Cox6c	1036
GO:0042633	hair cycle	6	0	0.19	1.00000	1.00000	7dpi	BP	Gaba_10	GO:0042633		34	Cntnap5b, 1700030F04Rik, Ndufb8, Gabarapl2, Fkbp3, Cfap77, Atp5j, Ndufb5, Rab3a, Tpt1, Atp5g3, Atp5j2, Ywhah, Cox7a2, Sncb, Atp5h, Chchd10, Tmsb10, Cox7c, Ndufa4, Prdx5, Cycs, Cox8a, Chchd2, Cox7b, Uqcr10, Ubb, Cox4i1, Cox6b1, Cox5b, Cox5a, Atp5g1, Rn18s-rs5, Cox6c	1036
GO:0042692	muscle cell differentiation	32	0	1.03	1.00000	1.00000	7dpi	BP	Gaba_10	GO:0042692		34	Cntnap5b, 1700030F04Rik, Ndufb8, Gabarapl2, Fkbp3, Cfap77, Atp5j, Ndufb5, Rab3a, Tpt1, Atp5g3, Atp5j2, Ywhah, Cox7a2, Sncb, Atp5h, Chchd10, Tmsb10, Cox7c, Ndufa4, Prdx5, Cycs, Cox8a, Chchd2, Cox7b, Uqcr10, Ubb, Cox4i1, Cox6b1, Cox5b, Cox5a, Atp5g1, Rn18s-rs5, Cox6c	1036
GO:0042745	circadian sleep/wake cycle	5	0	0.16	1.00000	1.00000	7dpi	BP	Gaba_10	GO:0042745		34	Cntnap5b, 1700030F04Rik, Ndufb8, Gabarapl2, Fkbp3, Cfap77, Atp5j, Ndufb5, Rab3a, Tpt1, Atp5g3, Atp5j2, Ywhah, Cox7a2, Sncb, Atp5h, Chchd10, Tmsb10, Cox7c, Ndufa4, Prdx5, Cycs, Cox8a, Chchd2, Cox7b, Uqcr10, Ubb, Cox4i1, Cox6b1, Cox5b, Cox5a, Atp5g1, Rn18s-rs5, Cox6c	1036
GO:0042752	regulation of circadian rhythm	10	0	0.32	1.00000	1.00000	7dpi	BP	Gaba_10	GO:0042752		34	Cntnap5b, 1700030F04Rik, Ndufb8, Gabarapl2, Fkbp3, Cfap77, Atp5j, Ndufb5, Rab3a, Tpt1, Atp5g3, Atp5j2, Ywhah, Cox7a2, Sncb, Atp5h, Chchd10, Tmsb10, Cox7c, Ndufa4, Prdx5, Cycs, Cox8a, Chchd2, Cox7b, Uqcr10, Ubb, Cox4i1, Cox6b1, Cox5b, Cox5a, Atp5g1, Rn18s-rs5, Cox6c	1036
GO:0042770	signal transduction in response to DNA d...	6	0	0.19	1.00000	1.00000	7dpi	BP	Gaba_10	GO:0042770		34	Cntnap5b, 1700030F04Rik, Ndufb8, Gabarapl2, Fkbp3, Cfap77, Atp5j, Ndufb5, Rab3a, Tpt1, Atp5g3, Atp5j2, Ywhah, Cox7a2, Sncb, Atp5h, Chchd10, Tmsb10, Cox7c, Ndufa4, Prdx5, Cycs, Cox8a, Chchd2, Cox7b, Uqcr10, Ubb, Cox4i1, Cox6b1, Cox5b, Cox5a, Atp5g1, Rn18s-rs5, Cox6c	1036
GO:0042771	intrinsic apoptotic signaling pathway in...	5	0	0.16	1.00000	1.00000	7dpi	BP	Gaba_10	GO:0042771		34	Cntnap5b, 1700030F04Rik, Ndufb8, Gabarapl2, Fkbp3, Cfap77, Atp5j, Ndufb5, Rab3a, Tpt1, Atp5g3, Atp5j2, Ywhah, Cox7a2, Sncb, Atp5h, Chchd10, Tmsb10, Cox7c, Ndufa4, Prdx5, Cycs, Cox8a, Chchd2, Cox7b, Uqcr10, Ubb, Cox4i1, Cox6b1, Cox5b, Cox5a, Atp5g1, Rn18s-rs5, Cox6c	1036
GO:0042886	amide transport	23	0	0.74	1.00000	1.00000	7dpi	BP	Gaba_10	GO:0042886		34	Cntnap5b, 1700030F04Rik, Ndufb8, Gabarapl2, Fkbp3, Cfap77, Atp5j, Ndufb5, Rab3a, Tpt1, Atp5g3, Atp5j2, Ywhah, Cox7a2, Sncb, Atp5h, Chchd10, Tmsb10, Cox7c, Ndufa4, Prdx5, Cycs, Cox8a, Chchd2, Cox7b, Uqcr10, Ubb, Cox4i1, Cox6b1, Cox5b, Cox5a, Atp5g1, Rn18s-rs5, Cox6c	1036
GO:0042982	amyloid precursor protein metabolic proc...	10	0	0.32	1.00000	1.00000	7dpi	BP	Gaba_10	GO:0042982		34	Cntnap5b, 1700030F04Rik, Ndufb8, Gabarapl2, Fkbp3, Cfap77, Atp5j, Ndufb5, Rab3a, Tpt1, Atp5g3, Atp5j2, Ywhah, Cox7a2, Sncb, Atp5h, Chchd10, Tmsb10, Cox7c, Ndufa4, Prdx5, Cycs, Cox8a, Chchd2, Cox7b, Uqcr10, Ubb, Cox4i1, Cox6b1, Cox5b, Cox5a, Atp5g1, Rn18s-rs5, Cox6c	1036
GO:0042987	amyloid precursor protein catabolic proc...	7	0	0.23	1.00000	1.00000	7dpi	BP	Gaba_10	GO:0042987		34	Cntnap5b, 1700030F04Rik, Ndufb8, Gabarapl2, Fkbp3, Cfap77, Atp5j, Ndufb5, Rab3a, Tpt1, Atp5g3, Atp5j2, Ywhah, Cox7a2, Sncb, Atp5h, Chchd10, Tmsb10, Cox7c, Ndufa4, Prdx5, Cycs, Cox8a, Chchd2, Cox7b, Uqcr10, Ubb, Cox4i1, Cox6b1, Cox5b, Cox5a, Atp5g1, Rn18s-rs5, Cox6c	1036
GO:0043009	chordate embryonic development	47	0	1.52	1.00000	1.00000	7dpi	BP	Gaba_10	GO:0043009		34	Cntnap5b, 1700030F04Rik, Ndufb8, Gabarapl2, Fkbp3, Cfap77, Atp5j, Ndufb5, Rab3a, Tpt1, Atp5g3, Atp5j2, Ywhah, Cox7a2, Sncb, Atp5h, Chchd10, Tmsb10, Cox7c, Ndufa4, Prdx5, Cycs, Cox8a, Chchd2, Cox7b, Uqcr10, Ubb, Cox4i1, Cox6b1, Cox5b, Cox5a, Atp5g1, Rn18s-rs5, Cox6c	1036
GO:0043010	camera-type eye development	22	0	0.71	1.00000	1.00000	7dpi	BP	Gaba_10	GO:0043010		34	Cntnap5b, 1700030F04Rik, Ndufb8, Gabarapl2, Fkbp3, Cfap77, Atp5j, Ndufb5, Rab3a, Tpt1, Atp5g3, Atp5j2, Ywhah, Cox7a2, Sncb, Atp5h, Chchd10, Tmsb10, Cox7c, Ndufa4, Prdx5, Cycs, Cox8a, Chchd2, Cox7b, Uqcr10, Ubb, Cox4i1, Cox6b1, Cox5b, Cox5a, Atp5g1, Rn18s-rs5, Cox6c	1036
GO:0043043	peptide biosynthetic process	62	0	2	1.00000	1.00000	7dpi	BP	Gaba_10	GO:0043043		34	Cntnap5b, 1700030F04Rik, Ndufb8, Gabarapl2, Fkbp3, Cfap77, Atp5j, Ndufb5, Rab3a, Tpt1, Atp5g3, Atp5j2, Ywhah, Cox7a2, Sncb, Atp5h, Chchd10, Tmsb10, Cox7c, Ndufa4, Prdx5, Cycs, Cox8a, Chchd2, Cox7b, Uqcr10, Ubb, Cox4i1, Cox6b1, Cox5b, Cox5a, Atp5g1, Rn18s-rs5, Cox6c	1036
GO:0043062	extracellular structure organization	9	0	0.29	1.00000	1.00000	7dpi	BP	Gaba_10	GO:0043062		34	Cntnap5b, 1700030F04Rik, Ndufb8, Gabarapl2, Fkbp3, Cfap77, Atp5j, Ndufb5, Rab3a, Tpt1, Atp5g3, Atp5j2, Ywhah, Cox7a2, Sncb, Atp5h, Chchd10, Tmsb10, Cox7c, Ndufa4, Prdx5, Cycs, Cox8a, Chchd2, Cox7b, Uqcr10, Ubb, Cox4i1, Cox6b1, Cox5b, Cox5a, Atp5g1, Rn18s-rs5, Cox6c	1036
GO:0043087	regulation of GTPase activity	30	0	0.97	1.00000	1.00000	7dpi	BP	Gaba_10	GO:0043087		34	Cntnap5b, 1700030F04Rik, Ndufb8, Gabarapl2, Fkbp3, Cfap77, Atp5j, Ndufb5, Rab3a, Tpt1, Atp5g3, Atp5j2, Ywhah, Cox7a2, Sncb, Atp5h, Chchd10, Tmsb10, Cox7c, Ndufa4, Prdx5, Cycs, Cox8a, Chchd2, Cox7b, Uqcr10, Ubb, Cox4i1, Cox6b1, Cox5b, Cox5a, Atp5g1, Rn18s-rs5, Cox6c	1036
GO:0043112	receptor metabolic process	17	0	0.55	1.00000	1.00000	7dpi	BP	Gaba_10	GO:0043112		34	Cntnap5b, 1700030F04Rik, Ndufb8, Gabarapl2, Fkbp3, Cfap77, Atp5j, Ndufb5, Rab3a, Tpt1, Atp5g3, Atp5j2, Ywhah, Cox7a2, Sncb, Atp5h, Chchd10, Tmsb10, Cox7c, Ndufa4, Prdx5, Cycs, Cox8a, Chchd2, Cox7b, Uqcr10, Ubb, Cox4i1, Cox6b1, Cox5b, Cox5a, Atp5g1, Rn18s-rs5, Cox6c	1036
GO:0043113	receptor clustering	9	0	0.29	1.00000	1.00000	7dpi	BP	Gaba_10	GO:0043113		34	Cntnap5b, 1700030F04Rik, Ndufb8, Gabarapl2, Fkbp3, Cfap77, Atp5j, Ndufb5, Rab3a, Tpt1, Atp5g3, Atp5j2, Ywhah, Cox7a2, Sncb, Atp5h, Chchd10, Tmsb10, Cox7c, Ndufa4, Prdx5, Cycs, Cox8a, Chchd2, Cox7b, Uqcr10, Ubb, Cox4i1, Cox6b1, Cox5b, Cox5a, Atp5g1, Rn18s-rs5, Cox6c	1036
GO:0043122	regulation of I-kappaB kinase/NF-kappaB ...	10	0	0.32	1.00000	1.00000	7dpi	BP	Gaba_10	GO:0043122		34	Cntnap5b, 1700030F04Rik, Ndufb8, Gabarapl2, Fkbp3, Cfap77, Atp5j, Ndufb5, Rab3a, Tpt1, Atp5g3, Atp5j2, Ywhah, Cox7a2, Sncb, Atp5h, Chchd10, Tmsb10, Cox7c, Ndufa4, Prdx5, Cycs, Cox8a, Chchd2, Cox7b, Uqcr10, Ubb, Cox4i1, Cox6b1, Cox5b, Cox5a, Atp5g1, Rn18s-rs5, Cox6c	1036
GO:0043123	positive regulation of I-kappaB kinase/N...	5	0	0.16	1.00000	1.00000	7dpi	BP	Gaba_10	GO:0043123		34	Cntnap5b, 1700030F04Rik, Ndufb8, Gabarapl2, Fkbp3, Cfap77, Atp5j, Ndufb5, Rab3a, Tpt1, Atp5g3, Atp5j2, Ywhah, Cox7a2, Sncb, Atp5h, Chchd10, Tmsb10, Cox7c, Ndufa4, Prdx5, Cycs, Cox8a, Chchd2, Cox7b, Uqcr10, Ubb, Cox4i1, Cox6b1, Cox5b, Cox5a, Atp5g1, Rn18s-rs5, Cox6c	1036
GO:0043149	stress fiber assembly	11	0	0.35	1.00000	1.00000	7dpi	BP	Gaba_10	GO:0043149		34	Cntnap5b, 1700030F04Rik, Ndufb8, Gabarapl2, Fkbp3, Cfap77, Atp5j, Ndufb5, Rab3a, Tpt1, Atp5g3, Atp5j2, Ywhah, Cox7a2, Sncb, Atp5h, Chchd10, Tmsb10, Cox7c, Ndufa4, Prdx5, Cycs, Cox8a, Chchd2, Cox7b, Uqcr10, Ubb, Cox4i1, Cox6b1, Cox5b, Cox5a, Atp5g1, Rn18s-rs5, Cox6c	1036
GO:0043161	proteasome-mediated ubiquitin-dependent ...	28	0	0.9	1.00000	1.00000	7dpi	BP	Gaba_10	GO:0043161		34	Cntnap5b, 1700030F04Rik, Ndufb8, Gabarapl2, Fkbp3, Cfap77, Atp5j, Ndufb5, Rab3a, Tpt1, Atp5g3, Atp5j2, Ywhah, Cox7a2, Sncb, Atp5h, Chchd10, Tmsb10, Cox7c, Ndufa4, Prdx5, Cycs, Cox8a, Chchd2, Cox7b, Uqcr10, Ubb, Cox4i1, Cox6b1, Cox5b, Cox5a, Atp5g1, Rn18s-rs5, Cox6c	1036
GO:0043207	response to external biotic stimulus	39	0	1.26	1.00000	1.00000	7dpi	BP	Gaba_10	GO:0043207		34	Cntnap5b, 1700030F04Rik, Ndufb8, Gabarapl2, Fkbp3, Cfap77, Atp5j, Ndufb5, Rab3a, Tpt1, Atp5g3, Atp5j2, Ywhah, Cox7a2, Sncb, Atp5h, Chchd10, Tmsb10, Cox7c, Ndufa4, Prdx5, Cycs, Cox8a, Chchd2, Cox7b, Uqcr10, Ubb, Cox4i1, Cox6b1, Cox5b, Cox5a, Atp5g1, Rn18s-rs5, Cox6c	1036
GO:0043242	negative regulation of protein-containin...	11	0	0.35	1.00000	1.00000	7dpi	BP	Gaba_10	GO:0043242		34	Cntnap5b, 1700030F04Rik, Ndufb8, Gabarapl2, Fkbp3, Cfap77, Atp5j, Ndufb5, Rab3a, Tpt1, Atp5g3, Atp5j2, Ywhah, Cox7a2, Sncb, Atp5h, Chchd10, Tmsb10, Cox7c, Ndufa4, Prdx5, Cycs, Cox8a, Chchd2, Cox7b, Uqcr10, Ubb, Cox4i1, Cox6b1, Cox5b, Cox5a, Atp5g1, Rn18s-rs5, Cox6c	1036
GO:0043244	regulation of protein-containing complex...	13	0	0.42	1.00000	1.00000	7dpi	BP	Gaba_10	GO:0043244		34	Cntnap5b, 1700030F04Rik, Ndufb8, Gabarapl2, Fkbp3, Cfap77, Atp5j, Ndufb5, Rab3a, Tpt1, Atp5g3, Atp5j2, Ywhah, Cox7a2, Sncb, Atp5h, Chchd10, Tmsb10, Cox7c, Ndufa4, Prdx5, Cycs, Cox8a, Chchd2, Cox7b, Uqcr10, Ubb, Cox4i1, Cox6b1, Cox5b, Cox5a, Atp5g1, Rn18s-rs5, Cox6c	1036
GO:0043266	regulation of potassium ion transport	13	0	0.42	1.00000	1.00000	7dpi	BP	Gaba_10	GO:0043266		34	Cntnap5b, 1700030F04Rik, Ndufb8, Gabarapl2, Fkbp3, Cfap77, Atp5j, Ndufb5, Rab3a, Tpt1, Atp5g3, Atp5j2, Ywhah, Cox7a2, Sncb, Atp5h, Chchd10, Tmsb10, Cox7c, Ndufa4, Prdx5, Cycs, Cox8a, Chchd2, Cox7b, Uqcr10, Ubb, Cox4i1, Cox6b1, Cox5b, Cox5a, Atp5g1, Rn18s-rs5, Cox6c	1036
GO:0043268	positive regulation of potassium ion tra...	7	0	0.23	1.00000	1.00000	7dpi	BP	Gaba_10	GO:0043268		34	Cntnap5b, 1700030F04Rik, Ndufb8, Gabarapl2, Fkbp3, Cfap77, Atp5j, Ndufb5, Rab3a, Tpt1, Atp5g3, Atp5j2, Ywhah, Cox7a2, Sncb, Atp5h, Chchd10, Tmsb10, Cox7c, Ndufa4, Prdx5, Cycs, Cox8a, Chchd2, Cox7b, Uqcr10, Ubb, Cox4i1, Cox6b1, Cox5b, Cox5a, Atp5g1, Rn18s-rs5, Cox6c	1036
GO:0043279	response to alkaloid	8	0	0.26	1.00000	1.00000	7dpi	BP	Gaba_10	GO:0043279		34	Cntnap5b, 1700030F04Rik, Ndufb8, Gabarapl2, Fkbp3, Cfap77, Atp5j, Ndufb5, Rab3a, Tpt1, Atp5g3, Atp5j2, Ywhah, Cox7a2, Sncb, Atp5h, Chchd10, Tmsb10, Cox7c, Ndufa4, Prdx5, Cycs, Cox8a, Chchd2, Cox7b, Uqcr10, Ubb, Cox4i1, Cox6b1, Cox5b, Cox5a, Atp5g1, Rn18s-rs5, Cox6c	1036
GO:0043299	leukocyte degranulation	5	0	0.16	1.00000	1.00000	7dpi	BP	Gaba_10	GO:0043299		34	Cntnap5b, 1700030F04Rik, Ndufb8, Gabarapl2, Fkbp3, Cfap77, Atp5j, Ndufb5, Rab3a, Tpt1, Atp5g3, Atp5j2, Ywhah, Cox7a2, Sncb, Atp5h, Chchd10, Tmsb10, Cox7c, Ndufa4, Prdx5, Cycs, Cox8a, Chchd2, Cox7b, Uqcr10, Ubb, Cox4i1, Cox6b1, Cox5b, Cox5a, Atp5g1, Rn18s-rs5, Cox6c	1036
GO:0043405	regulation of MAP kinase activity	12	0	0.39	1.00000	1.00000	7dpi	BP	Gaba_10	GO:0043405		34	Cntnap5b, 1700030F04Rik, Ndufb8, Gabarapl2, Fkbp3, Cfap77, Atp5j, Ndufb5, Rab3a, Tpt1, Atp5g3, Atp5j2, Ywhah, Cox7a2, Sncb, Atp5h, Chchd10, Tmsb10, Cox7c, Ndufa4, Prdx5, Cycs, Cox8a, Chchd2, Cox7b, Uqcr10, Ubb, Cox4i1, Cox6b1, Cox5b, Cox5a, Atp5g1, Rn18s-rs5, Cox6c	1036
GO:0043406	positive regulation of MAP kinase activi...	8	0	0.26	1.00000	1.00000	7dpi	BP	Gaba_10	GO:0043406		34	Cntnap5b, 1700030F04Rik, Ndufb8, Gabarapl2, Fkbp3, Cfap77, Atp5j, Ndufb5, Rab3a, Tpt1, Atp5g3, Atp5j2, Ywhah, Cox7a2, Sncb, Atp5h, Chchd10, Tmsb10, Cox7c, Ndufa4, Prdx5, Cycs, Cox8a, Chchd2, Cox7b, Uqcr10, Ubb, Cox4i1, Cox6b1, Cox5b, Cox5a, Atp5g1, Rn18s-rs5, Cox6c	1036
GO:0043408	regulation of MAPK cascade	54	0	1.74	1.00000	1.00000	7dpi	BP	Gaba_10	GO:0043408		34	Cntnap5b, 1700030F04Rik, Ndufb8, Gabarapl2, Fkbp3, Cfap77, Atp5j, Ndufb5, Rab3a, Tpt1, Atp5g3, Atp5j2, Ywhah, Cox7a2, Sncb, Atp5h, Chchd10, Tmsb10, Cox7c, Ndufa4, Prdx5, Cycs, Cox8a, Chchd2, Cox7b, Uqcr10, Ubb, Cox4i1, Cox6b1, Cox5b, Cox5a, Atp5g1, Rn18s-rs5, Cox6c	1036
GO:0043409	negative regulation of MAPK cascade	11	0	0.35	1.00000	1.00000	7dpi	BP	Gaba_10	GO:0043409		34	Cntnap5b, 1700030F04Rik, Ndufb8, Gabarapl2, Fkbp3, Cfap77, Atp5j, Ndufb5, Rab3a, Tpt1, Atp5g3, Atp5j2, Ywhah, Cox7a2, Sncb, Atp5h, Chchd10, Tmsb10, Cox7c, Ndufa4, Prdx5, Cycs, Cox8a, Chchd2, Cox7b, Uqcr10, Ubb, Cox4i1, Cox6b1, Cox5b, Cox5a, Atp5g1, Rn18s-rs5, Cox6c	1036
GO:0043410	positive regulation of MAPK cascade	39	0	1.26	1.00000	1.00000	7dpi	BP	Gaba_10	GO:0043410		34	Cntnap5b, 1700030F04Rik, Ndufb8, Gabarapl2, Fkbp3, Cfap77, Atp5j, Ndufb5, Rab3a, Tpt1, Atp5g3, Atp5j2, Ywhah, Cox7a2, Sncb, Atp5h, Chchd10, Tmsb10, Cox7c, Ndufa4, Prdx5, Cycs, Cox8a, Chchd2, Cox7b, Uqcr10, Ubb, Cox4i1, Cox6b1, Cox5b, Cox5a, Atp5g1, Rn18s-rs5, Cox6c	1036
GO:0043413	macromolecule glycosylation	16	0	0.52	1.00000	1.00000	7dpi	BP	Gaba_10	GO:0043413		34	Cntnap5b, 1700030F04Rik, Ndufb8, Gabarapl2, Fkbp3, Cfap77, Atp5j, Ndufb5, Rab3a, Tpt1, Atp5g3, Atp5j2, Ywhah, Cox7a2, Sncb, Atp5h, Chchd10, Tmsb10, Cox7c, Ndufa4, Prdx5, Cycs, Cox8a, Chchd2, Cox7b, Uqcr10, Ubb, Cox4i1, Cox6b1, Cox5b, Cox5a, Atp5g1, Rn18s-rs5, Cox6c	1036
GO:0043414	macromolecule methylation	25	0	0.81	1.00000	1.00000	7dpi	BP	Gaba_10	GO:0043414		34	Cntnap5b, 1700030F04Rik, Ndufb8, Gabarapl2, Fkbp3, Cfap77, Atp5j, Ndufb5, Rab3a, Tpt1, Atp5g3, Atp5j2, Ywhah, Cox7a2, Sncb, Atp5h, Chchd10, Tmsb10, Cox7c, Ndufa4, Prdx5, Cycs, Cox8a, Chchd2, Cox7b, Uqcr10, Ubb, Cox4i1, Cox6b1, Cox5b, Cox5a, Atp5g1, Rn18s-rs5, Cox6c	1036
GO:0043433	negative regulation of DNA-binding trans...	8	0	0.26	1.00000	1.00000	7dpi	BP	Gaba_10	GO:0043433		34	Cntnap5b, 1700030F04Rik, Ndufb8, Gabarapl2, Fkbp3, Cfap77, Atp5j, Ndufb5, Rab3a, Tpt1, Atp5g3, Atp5j2, Ywhah, Cox7a2, Sncb, Atp5h, Chchd10, Tmsb10, Cox7c, Ndufa4, Prdx5, Cycs, Cox8a, Chchd2, Cox7b, Uqcr10, Ubb, Cox4i1, Cox6b1, Cox5b, Cox5a, Atp5g1, Rn18s-rs5, Cox6c	1036
GO:0043434	response to peptide hormone	22	0	0.71	1.00000	1.00000	7dpi	BP	Gaba_10	GO:0043434		34	Cntnap5b, 1700030F04Rik, Ndufb8, Gabarapl2, Fkbp3, Cfap77, Atp5j, Ndufb5, Rab3a, Tpt1, Atp5g3, Atp5j2, Ywhah, Cox7a2, Sncb, Atp5h, Chchd10, Tmsb10, Cox7c, Ndufa4, Prdx5, Cycs, Cox8a, Chchd2, Cox7b, Uqcr10, Ubb, Cox4i1, Cox6b1, Cox5b, Cox5a, Atp5g1, Rn18s-rs5, Cox6c	1036
GO:0043436	oxoacid metabolic process	30	0	0.97	1.00000	1.00000	7dpi	BP	Gaba_10	GO:0043436		34	Cntnap5b, 1700030F04Rik, Ndufb8, Gabarapl2, Fkbp3, Cfap77, Atp5j, Ndufb5, Rab3a, Tpt1, Atp5g3, Atp5j2, Ywhah, Cox7a2, Sncb, Atp5h, Chchd10, Tmsb10, Cox7c, Ndufa4, Prdx5, Cycs, Cox8a, Chchd2, Cox7b, Uqcr10, Ubb, Cox4i1, Cox6b1, Cox5b, Cox5a, Atp5g1, Rn18s-rs5, Cox6c	1036
GO:0043484	regulation of RNA splicing	21	0	0.68	1.00000	1.00000	7dpi	BP	Gaba_10	GO:0043484		34	Cntnap5b, 1700030F04Rik, Ndufb8, Gabarapl2, Fkbp3, Cfap77, Atp5j, Ndufb5, Rab3a, Tpt1, Atp5g3, Atp5j2, Ywhah, Cox7a2, Sncb, Atp5h, Chchd10, Tmsb10, Cox7c, Ndufa4, Prdx5, Cycs, Cox8a, Chchd2, Cox7b, Uqcr10, Ubb, Cox4i1, Cox6b1, Cox5b, Cox5a, Atp5g1, Rn18s-rs5, Cox6c	1036
GO:0043487	regulation of RNA stability	10	0	0.32	1.00000	1.00000	7dpi	BP	Gaba_10	GO:0043487		34	Cntnap5b, 1700030F04Rik, Ndufb8, Gabarapl2, Fkbp3, Cfap77, Atp5j, Ndufb5, Rab3a, Tpt1, Atp5g3, Atp5j2, Ywhah, Cox7a2, Sncb, Atp5h, Chchd10, Tmsb10, Cox7c, Ndufa4, Prdx5, Cycs, Cox8a, Chchd2, Cox7b, Uqcr10, Ubb, Cox4i1, Cox6b1, Cox5b, Cox5a, Atp5g1, Rn18s-rs5, Cox6c	1036
GO:0043488	regulation of mRNA stability	10	0	0.32	1.00000	1.00000	7dpi	BP	Gaba_10	GO:0043488		34	Cntnap5b, 1700030F04Rik, Ndufb8, Gabarapl2, Fkbp3, Cfap77, Atp5j, Ndufb5, Rab3a, Tpt1, Atp5g3, Atp5j2, Ywhah, Cox7a2, Sncb, Atp5h, Chchd10, Tmsb10, Cox7c, Ndufa4, Prdx5, Cycs, Cox8a, Chchd2, Cox7b, Uqcr10, Ubb, Cox4i1, Cox6b1, Cox5b, Cox5a, Atp5g1, Rn18s-rs5, Cox6c	1036
GO:0043491	protein kinase B signaling	13	0	0.42	1.00000	1.00000	7dpi	BP	Gaba_10	GO:0043491		34	Cntnap5b, 1700030F04Rik, Ndufb8, Gabarapl2, Fkbp3, Cfap77, Atp5j, Ndufb5, Rab3a, Tpt1, Atp5g3, Atp5j2, Ywhah, Cox7a2, Sncb, Atp5h, Chchd10, Tmsb10, Cox7c, Ndufa4, Prdx5, Cycs, Cox8a, Chchd2, Cox7b, Uqcr10, Ubb, Cox4i1, Cox6b1, Cox5b, Cox5a, Atp5g1, Rn18s-rs5, Cox6c	1036
GO:0043500	muscle adaptation	8	0	0.26	1.00000	1.00000	7dpi	BP	Gaba_10	GO:0043500		34	Cntnap5b, 1700030F04Rik, Ndufb8, Gabarapl2, Fkbp3, Cfap77, Atp5j, Ndufb5, Rab3a, Tpt1, Atp5g3, Atp5j2, Ywhah, Cox7a2, Sncb, Atp5h, Chchd10, Tmsb10, Cox7c, Ndufa4, Prdx5, Cycs, Cox8a, Chchd2, Cox7b, Uqcr10, Ubb, Cox4i1, Cox6b1, Cox5b, Cox5a, Atp5g1, Rn18s-rs5, Cox6c	1036
GO:0043502	regulation of muscle adaptation	8	0	0.26	1.00000	1.00000	7dpi	BP	Gaba_10	GO:0043502		34	Cntnap5b, 1700030F04Rik, Ndufb8, Gabarapl2, Fkbp3, Cfap77, Atp5j, Ndufb5, Rab3a, Tpt1, Atp5g3, Atp5j2, Ywhah, Cox7a2, Sncb, Atp5h, Chchd10, Tmsb10, Cox7c, Ndufa4, Prdx5, Cycs, Cox8a, Chchd2, Cox7b, Uqcr10, Ubb, Cox4i1, Cox6b1, Cox5b, Cox5a, Atp5g1, Rn18s-rs5, Cox6c	1036
GO:0043525	positive regulation of neuron apoptotic ...	10	0	0.32	1.00000	1.00000	7dpi	BP	Gaba_10	GO:0043525		34	Cntnap5b, 1700030F04Rik, Ndufb8, Gabarapl2, Fkbp3, Cfap77, Atp5j, Ndufb5, Rab3a, Tpt1, Atp5g3, Atp5j2, Ywhah, Cox7a2, Sncb, Atp5h, Chchd10, Tmsb10, Cox7c, Ndufa4, Prdx5, Cycs, Cox8a, Chchd2, Cox7b, Uqcr10, Ubb, Cox4i1, Cox6b1, Cox5b, Cox5a, Atp5g1, Rn18s-rs5, Cox6c	1036
GO:0043534	blood vessel endothelial cell migration	8	0	0.26	1.00000	1.00000	7dpi	BP	Gaba_10	GO:0043534		34	Cntnap5b, 1700030F04Rik, Ndufb8, Gabarapl2, Fkbp3, Cfap77, Atp5j, Ndufb5, Rab3a, Tpt1, Atp5g3, Atp5j2, Ywhah, Cox7a2, Sncb, Atp5h, Chchd10, Tmsb10, Cox7c, Ndufa4, Prdx5, Cycs, Cox8a, Chchd2, Cox7b, Uqcr10, Ubb, Cox4i1, Cox6b1, Cox5b, Cox5a, Atp5g1, Rn18s-rs5, Cox6c	1036
GO:0043535	regulation of blood vessel endothelial c...	6	0	0.19	1.00000	1.00000	7dpi	BP	Gaba_10	GO:0043535		34	Cntnap5b, 1700030F04Rik, Ndufb8, Gabarapl2, Fkbp3, Cfap77, Atp5j, Ndufb5, Rab3a, Tpt1, Atp5g3, Atp5j2, Ywhah, Cox7a2, Sncb, Atp5h, Chchd10, Tmsb10, Cox7c, Ndufa4, Prdx5, Cycs, Cox8a, Chchd2, Cox7b, Uqcr10, Ubb, Cox4i1, Cox6b1, Cox5b, Cox5a, Atp5g1, Rn18s-rs5, Cox6c	1036
GO:0043542	endothelial cell migration	11	0	0.35	1.00000	1.00000	7dpi	BP	Gaba_10	GO:0043542		34	Cntnap5b, 1700030F04Rik, Ndufb8, Gabarapl2, Fkbp3, Cfap77, Atp5j, Ndufb5, Rab3a, Tpt1, Atp5g3, Atp5j2, Ywhah, Cox7a2, Sncb, Atp5h, Chchd10, Tmsb10, Cox7c, Ndufa4, Prdx5, Cycs, Cox8a, Chchd2, Cox7b, Uqcr10, Ubb, Cox4i1, Cox6b1, Cox5b, Cox5a, Atp5g1, Rn18s-rs5, Cox6c	1036
GO:0043543	protein acylation	17	0	0.55	1.00000	1.00000	7dpi	BP	Gaba_10	GO:0043543		34	Cntnap5b, 1700030F04Rik, Ndufb8, Gabarapl2, Fkbp3, Cfap77, Atp5j, Ndufb5, Rab3a, Tpt1, Atp5g3, Atp5j2, Ywhah, Cox7a2, Sncb, Atp5h, Chchd10, Tmsb10, Cox7c, Ndufa4, Prdx5, Cycs, Cox8a, Chchd2, Cox7b, Uqcr10, Ubb, Cox4i1, Cox6b1, Cox5b, Cox5a, Atp5g1, Rn18s-rs5, Cox6c	1036
GO:0043547	positive regulation of GTPase activity	19	0	0.61	1.00000	1.00000	7dpi	BP	Gaba_10	GO:0043547		34	Cntnap5b, 1700030F04Rik, Ndufb8, Gabarapl2, Fkbp3, Cfap77, Atp5j, Ndufb5, Rab3a, Tpt1, Atp5g3, Atp5j2, Ywhah, Cox7a2, Sncb, Atp5h, Chchd10, Tmsb10, Cox7c, Ndufa4, Prdx5, Cycs, Cox8a, Chchd2, Cox7b, Uqcr10, Ubb, Cox4i1, Cox6b1, Cox5b, Cox5a, Atp5g1, Rn18s-rs5, Cox6c	1036
GO:0043549	regulation of kinase activity	51	0	1.65	1.00000	1.00000	7dpi	BP	Gaba_10	GO:0043549		34	Cntnap5b, 1700030F04Rik, Ndufb8, Gabarapl2, Fkbp3, Cfap77, Atp5j, Ndufb5, Rab3a, Tpt1, Atp5g3, Atp5j2, Ywhah, Cox7a2, Sncb, Atp5h, Chchd10, Tmsb10, Cox7c, Ndufa4, Prdx5, Cycs, Cox8a, Chchd2, Cox7b, Uqcr10, Ubb, Cox4i1, Cox6b1, Cox5b, Cox5a, Atp5g1, Rn18s-rs5, Cox6c	1036
GO:0043583	ear development	15	0	0.48	1.00000	1.00000	7dpi	BP	Gaba_10	GO:0043583		34	Cntnap5b, 1700030F04Rik, Ndufb8, Gabarapl2, Fkbp3, Cfap77, Atp5j, Ndufb5, Rab3a, Tpt1, Atp5g3, Atp5j2, Ywhah, Cox7a2, Sncb, Atp5h, Chchd10, Tmsb10, Cox7c, Ndufa4, Prdx5, Cycs, Cox8a, Chchd2, Cox7b, Uqcr10, Ubb, Cox4i1, Cox6b1, Cox5b, Cox5a, Atp5g1, Rn18s-rs5, Cox6c	1036
GO:0043588	skin development	11	0	0.35	1.00000	1.00000	7dpi	BP	Gaba_10	GO:0043588		34	Cntnap5b, 1700030F04Rik, Ndufb8, Gabarapl2, Fkbp3, Cfap77, Atp5j, Ndufb5, Rab3a, Tpt1, Atp5g3, Atp5j2, Ywhah, Cox7a2, Sncb, Atp5h, Chchd10, Tmsb10, Cox7c, Ndufa4, Prdx5, Cycs, Cox8a, Chchd2, Cox7b, Uqcr10, Ubb, Cox4i1, Cox6b1, Cox5b, Cox5a, Atp5g1, Rn18s-rs5, Cox6c	1036
GO:0043603	cellular amide metabolic process	81	0	2.61	1.00000	1.00000	7dpi	BP	Gaba_10	GO:0043603		34	Cntnap5b, 1700030F04Rik, Ndufb8, Gabarapl2, Fkbp3, Cfap77, Atp5j, Ndufb5, Rab3a, Tpt1, Atp5g3, Atp5j2, Ywhah, Cox7a2, Sncb, Atp5h, Chchd10, Tmsb10, Cox7c, Ndufa4, Prdx5, Cycs, Cox8a, Chchd2, Cox7b, Uqcr10, Ubb, Cox4i1, Cox6b1, Cox5b, Cox5a, Atp5g1, Rn18s-rs5, Cox6c	1036
GO:0043604	amide biosynthetic process	66	0	2.13	1.00000	1.00000	7dpi	BP	Gaba_10	GO:0043604		34	Cntnap5b, 1700030F04Rik, Ndufb8, Gabarapl2, Fkbp3, Cfap77, Atp5j, Ndufb5, Rab3a, Tpt1, Atp5g3, Atp5j2, Ywhah, Cox7a2, Sncb, Atp5h, Chchd10, Tmsb10, Cox7c, Ndufa4, Prdx5, Cycs, Cox8a, Chchd2, Cox7b, Uqcr10, Ubb, Cox4i1, Cox6b1, Cox5b, Cox5a, Atp5g1, Rn18s-rs5, Cox6c	1036
GO:0043624	cellular protein complex disassembly	17	0	0.55	1.00000	1.00000	7dpi	BP	Gaba_10	GO:0043624		34	Cntnap5b, 1700030F04Rik, Ndufb8, Gabarapl2, Fkbp3, Cfap77, Atp5j, Ndufb5, Rab3a, Tpt1, Atp5g3, Atp5j2, Ywhah, Cox7a2, Sncb, Atp5h, Chchd10, Tmsb10, Cox7c, Ndufa4, Prdx5, Cycs, Cox8a, Chchd2, Cox7b, Uqcr10, Ubb, Cox4i1, Cox6b1, Cox5b, Cox5a, Atp5g1, Rn18s-rs5, Cox6c	1036
GO:0043648	dicarboxylic acid metabolic process	5	0	0.16	1.00000	1.00000	7dpi	BP	Gaba_10	GO:0043648		34	Cntnap5b, 1700030F04Rik, Ndufb8, Gabarapl2, Fkbp3, Cfap77, Atp5j, Ndufb5, Rab3a, Tpt1, Atp5g3, Atp5j2, Ywhah, Cox7a2, Sncb, Atp5h, Chchd10, Tmsb10, Cox7c, Ndufa4, Prdx5, Cycs, Cox8a, Chchd2, Cox7b, Uqcr10, Ubb, Cox4i1, Cox6b1, Cox5b, Cox5a, Atp5g1, Rn18s-rs5, Cox6c	1036
GO:0043666	regulation of phosphoprotein phosphatase...	10	0	0.32	1.00000	1.00000	7dpi	BP	Gaba_10	GO:0043666		34	Cntnap5b, 1700030F04Rik, Ndufb8, Gabarapl2, Fkbp3, Cfap77, Atp5j, Ndufb5, Rab3a, Tpt1, Atp5g3, Atp5j2, Ywhah, Cox7a2, Sncb, Atp5h, Chchd10, Tmsb10, Cox7c, Ndufa4, Prdx5, Cycs, Cox8a, Chchd2, Cox7b, Uqcr10, Ubb, Cox4i1, Cox6b1, Cox5b, Cox5a, Atp5g1, Rn18s-rs5, Cox6c	1036
GO:0043949	regulation of cAMP-mediated signaling	6	0	0.19	1.00000	1.00000	7dpi	BP	Gaba_10	GO:0043949		34	Cntnap5b, 1700030F04Rik, Ndufb8, Gabarapl2, Fkbp3, Cfap77, Atp5j, Ndufb5, Rab3a, Tpt1, Atp5g3, Atp5j2, Ywhah, Cox7a2, Sncb, Atp5h, Chchd10, Tmsb10, Cox7c, Ndufa4, Prdx5, Cycs, Cox8a, Chchd2, Cox7b, Uqcr10, Ubb, Cox4i1, Cox6b1, Cox5b, Cox5a, Atp5g1, Rn18s-rs5, Cox6c	1036
GO:0043967	histone H4 acetylation	7	0	0.23	1.00000	1.00000	7dpi	BP	Gaba_10	GO:0043967		34	Cntnap5b, 1700030F04Rik, Ndufb8, Gabarapl2, Fkbp3, Cfap77, Atp5j, Ndufb5, Rab3a, Tpt1, Atp5g3, Atp5j2, Ywhah, Cox7a2, Sncb, Atp5h, Chchd10, Tmsb10, Cox7c, Ndufa4, Prdx5, Cycs, Cox8a, Chchd2, Cox7b, Uqcr10, Ubb, Cox4i1, Cox6b1, Cox5b, Cox5a, Atp5g1, Rn18s-rs5, Cox6c	1036
GO:0044030	regulation of DNA methylation	6	0	0.19	1.00000	1.00000	7dpi	BP	Gaba_10	GO:0044030		34	Cntnap5b, 1700030F04Rik, Ndufb8, Gabarapl2, Fkbp3, Cfap77, Atp5j, Ndufb5, Rab3a, Tpt1, Atp5g3, Atp5j2, Ywhah, Cox7a2, Sncb, Atp5h, Chchd10, Tmsb10, Cox7c, Ndufa4, Prdx5, Cycs, Cox8a, Chchd2, Cox7b, Uqcr10, Ubb, Cox4i1, Cox6b1, Cox5b, Cox5a, Atp5g1, Rn18s-rs5, Cox6c	1036
GO:0044089	positive regulation of cellular componen...	53	0	1.71	1.00000	1.00000	7dpi	BP	Gaba_10	GO:0044089		34	Cntnap5b, 1700030F04Rik, Ndufb8, Gabarapl2, Fkbp3, Cfap77, Atp5j, Ndufb5, Rab3a, Tpt1, Atp5g3, Atp5j2, Ywhah, Cox7a2, Sncb, Atp5h, Chchd10, Tmsb10, Cox7c, Ndufa4, Prdx5, Cycs, Cox8a, Chchd2, Cox7b, Uqcr10, Ubb, Cox4i1, Cox6b1, Cox5b, Cox5a, Atp5g1, Rn18s-rs5, Cox6c	1036
GO:0044091	membrane biogenesis	6	0	0.19	1.00000	1.00000	7dpi	BP	Gaba_10	GO:0044091		34	Cntnap5b, 1700030F04Rik, Ndufb8, Gabarapl2, Fkbp3, Cfap77, Atp5j, Ndufb5, Rab3a, Tpt1, Atp5g3, Atp5j2, Ywhah, Cox7a2, Sncb, Atp5h, Chchd10, Tmsb10, Cox7c, Ndufa4, Prdx5, Cycs, Cox8a, Chchd2, Cox7b, Uqcr10, Ubb, Cox4i1, Cox6b1, Cox5b, Cox5a, Atp5g1, Rn18s-rs5, Cox6c	1036
GO:0044255	cellular lipid metabolic process	34	0	1.1	1.00000	1.00000	7dpi	BP	Gaba_10	GO:0044255		34	Cntnap5b, 1700030F04Rik, Ndufb8, Gabarapl2, Fkbp3, Cfap77, Atp5j, Ndufb5, Rab3a, Tpt1, Atp5g3, Atp5j2, Ywhah, Cox7a2, Sncb, Atp5h, Chchd10, Tmsb10, Cox7c, Ndufa4, Prdx5, Cycs, Cox8a, Chchd2, Cox7b, Uqcr10, Ubb, Cox4i1, Cox6b1, Cox5b, Cox5a, Atp5g1, Rn18s-rs5, Cox6c	1036
GO:0044262	cellular carbohydrate metabolic process	17	0	0.55	1.00000	1.00000	7dpi	BP	Gaba_10	GO:0044262		34	Cntnap5b, 1700030F04Rik, Ndufb8, Gabarapl2, Fkbp3, Cfap77, Atp5j, Ndufb5, Rab3a, Tpt1, Atp5g3, Atp5j2, Ywhah, Cox7a2, Sncb, Atp5h, Chchd10, Tmsb10, Cox7c, Ndufa4, Prdx5, Cycs, Cox8a, Chchd2, Cox7b, Uqcr10, Ubb, Cox4i1, Cox6b1, Cox5b, Cox5a, Atp5g1, Rn18s-rs5, Cox6c	1036
GO:0044264	cellular polysaccharide metabolic proces...	6	0	0.19	1.00000	1.00000	7dpi	BP	Gaba_10	GO:0044264		34	Cntnap5b, 1700030F04Rik, Ndufb8, Gabarapl2, Fkbp3, Cfap77, Atp5j, Ndufb5, Rab3a, Tpt1, Atp5g3, Atp5j2, Ywhah, Cox7a2, Sncb, Atp5h, Chchd10, Tmsb10, Cox7c, Ndufa4, Prdx5, Cycs, Cox8a, Chchd2, Cox7b, Uqcr10, Ubb, Cox4i1, Cox6b1, Cox5b, Cox5a, Atp5g1, Rn18s-rs5, Cox6c	1036
GO:0044270	cellular nitrogen compound catabolic pro...	18	0	0.58	1.00000	1.00000	7dpi	BP	Gaba_10	GO:0044270		34	Cntnap5b, 1700030F04Rik, Ndufb8, Gabarapl2, Fkbp3, Cfap77, Atp5j, Ndufb5, Rab3a, Tpt1, Atp5g3, Atp5j2, Ywhah, Cox7a2, Sncb, Atp5h, Chchd10, Tmsb10, Cox7c, Ndufa4, Prdx5, Cycs, Cox8a, Chchd2, Cox7b, Uqcr10, Ubb, Cox4i1, Cox6b1, Cox5b, Cox5a, Atp5g1, Rn18s-rs5, Cox6c	1036
GO:0044282	small molecule catabolic process	10	0	0.32	1.00000	1.00000	7dpi	BP	Gaba_10	GO:0044282		34	Cntnap5b, 1700030F04Rik, Ndufb8, Gabarapl2, Fkbp3, Cfap77, Atp5j, Ndufb5, Rab3a, Tpt1, Atp5g3, Atp5j2, Ywhah, Cox7a2, Sncb, Atp5h, Chchd10, Tmsb10, Cox7c, Ndufa4, Prdx5, Cycs, Cox8a, Chchd2, Cox7b, Uqcr10, Ubb, Cox4i1, Cox6b1, Cox5b, Cox5a, Atp5g1, Rn18s-rs5, Cox6c	1036
GO:0044283	small molecule biosynthetic process	16	0	0.52	1.00000	1.00000	7dpi	BP	Gaba_10	GO:0044283		34	Cntnap5b, 1700030F04Rik, Ndufb8, Gabarapl2, Fkbp3, Cfap77, Atp5j, Ndufb5, Rab3a, Tpt1, Atp5g3, Atp5j2, Ywhah, Cox7a2, Sncb, Atp5h, Chchd10, Tmsb10, Cox7c, Ndufa4, Prdx5, Cycs, Cox8a, Chchd2, Cox7b, Uqcr10, Ubb, Cox4i1, Cox6b1, Cox5b, Cox5a, Atp5g1, Rn18s-rs5, Cox6c	1036
GO:0044403	biological process involved in symbiotic...	7	0	0.23	1.00000	1.00000	7dpi	BP	Gaba_10	GO:0044403		34	Cntnap5b, 1700030F04Rik, Ndufb8, Gabarapl2, Fkbp3, Cfap77, Atp5j, Ndufb5, Rab3a, Tpt1, Atp5g3, Atp5j2, Ywhah, Cox7a2, Sncb, Atp5h, Chchd10, Tmsb10, Cox7c, Ndufa4, Prdx5, Cycs, Cox8a, Chchd2, Cox7b, Uqcr10, Ubb, Cox4i1, Cox6b1, Cox5b, Cox5a, Atp5g1, Rn18s-rs5, Cox6c	1036
GO:0044419	biological process involved in interspec...	46	0	1.48	1.00000	1.00000	7dpi	BP	Gaba_10	GO:0044419		34	Cntnap5b, 1700030F04Rik, Ndufb8, Gabarapl2, Fkbp3, Cfap77, Atp5j, Ndufb5, Rab3a, Tpt1, Atp5g3, Atp5j2, Ywhah, Cox7a2, Sncb, Atp5h, Chchd10, Tmsb10, Cox7c, Ndufa4, Prdx5, Cycs, Cox8a, Chchd2, Cox7b, Uqcr10, Ubb, Cox4i1, Cox6b1, Cox5b, Cox5a, Atp5g1, Rn18s-rs5, Cox6c	1036
GO:0044706	multi-multicellular organism process	5	0	0.16	1.00000	1.00000	7dpi	BP	Gaba_10	GO:0044706		34	Cntnap5b, 1700030F04Rik, Ndufb8, Gabarapl2, Fkbp3, Cfap77, Atp5j, Ndufb5, Rab3a, Tpt1, Atp5g3, Atp5j2, Ywhah, Cox7a2, Sncb, Atp5h, Chchd10, Tmsb10, Cox7c, Ndufa4, Prdx5, Cycs, Cox8a, Chchd2, Cox7b, Uqcr10, Ubb, Cox4i1, Cox6b1, Cox5b, Cox5a, Atp5g1, Rn18s-rs5, Cox6c	1036
GO:0044728	DNA methylation or demethylation	10	0	0.32	1.00000	1.00000	7dpi	BP	Gaba_10	GO:0044728		34	Cntnap5b, 1700030F04Rik, Ndufb8, Gabarapl2, Fkbp3, Cfap77, Atp5j, Ndufb5, Rab3a, Tpt1, Atp5g3, Atp5j2, Ywhah, Cox7a2, Sncb, Atp5h, Chchd10, Tmsb10, Cox7c, Ndufa4, Prdx5, Cycs, Cox8a, Chchd2, Cox7b, Uqcr10, Ubb, Cox4i1, Cox6b1, Cox5b, Cox5a, Atp5g1, Rn18s-rs5, Cox6c	1036
GO:0044770	cell cycle phase transition	28	0	0.9	1.00000	1.00000	7dpi	BP	Gaba_10	GO:0044770		34	Cntnap5b, 1700030F04Rik, Ndufb8, Gabarapl2, Fkbp3, Cfap77, Atp5j, Ndufb5, Rab3a, Tpt1, Atp5g3, Atp5j2, Ywhah, Cox7a2, Sncb, Atp5h, Chchd10, Tmsb10, Cox7c, Ndufa4, Prdx5, Cycs, Cox8a, Chchd2, Cox7b, Uqcr10, Ubb, Cox4i1, Cox6b1, Cox5b, Cox5a, Atp5g1, Rn18s-rs5, Cox6c	1036
GO:0044772	mitotic cell cycle phase transition	25	0	0.81	1.00000	1.00000	7dpi	BP	Gaba_10	GO:0044772		34	Cntnap5b, 1700030F04Rik, Ndufb8, Gabarapl2, Fkbp3, Cfap77, Atp5j, Ndufb5, Rab3a, Tpt1, Atp5g3, Atp5j2, Ywhah, Cox7a2, Sncb, Atp5h, Chchd10, Tmsb10, Cox7c, Ndufa4, Prdx5, Cycs, Cox8a, Chchd2, Cox7b, Uqcr10, Ubb, Cox4i1, Cox6b1, Cox5b, Cox5a, Atp5g1, Rn18s-rs5, Cox6c	1036
GO:0044782	cilium organization	15	0	0.48	1.00000	1.00000	7dpi	BP	Gaba_10	GO:0044782		34	Cntnap5b, 1700030F04Rik, Ndufb8, Gabarapl2, Fkbp3, Cfap77, Atp5j, Ndufb5, Rab3a, Tpt1, Atp5g3, Atp5j2, Ywhah, Cox7a2, Sncb, Atp5h, Chchd10, Tmsb10, Cox7c, Ndufa4, Prdx5, Cycs, Cox8a, Chchd2, Cox7b, Uqcr10, Ubb, Cox4i1, Cox6b1, Cox5b, Cox5a, Atp5g1, Rn18s-rs5, Cox6c	1036
GO:0044784	metaphase/anaphase transition of cell cy...	5	0	0.16	1.00000	1.00000	7dpi	BP	Gaba_10	GO:0044784		34	Cntnap5b, 1700030F04Rik, Ndufb8, Gabarapl2, Fkbp3, Cfap77, Atp5j, Ndufb5, Rab3a, Tpt1, Atp5g3, Atp5j2, Ywhah, Cox7a2, Sncb, Atp5h, Chchd10, Tmsb10, Cox7c, Ndufa4, Prdx5, Cycs, Cox8a, Chchd2, Cox7b, Uqcr10, Ubb, Cox4i1, Cox6b1, Cox5b, Cox5a, Atp5g1, Rn18s-rs5, Cox6c	1036
GO:0044839	cell cycle G2/M phase transition	11	0	0.35	1.00000	1.00000	7dpi	BP	Gaba_10	GO:0044839		34	Cntnap5b, 1700030F04Rik, Ndufb8, Gabarapl2, Fkbp3, Cfap77, Atp5j, Ndufb5, Rab3a, Tpt1, Atp5g3, Atp5j2, Ywhah, Cox7a2, Sncb, Atp5h, Chchd10, Tmsb10, Cox7c, Ndufa4, Prdx5, Cycs, Cox8a, Chchd2, Cox7b, Uqcr10, Ubb, Cox4i1, Cox6b1, Cox5b, Cox5a, Atp5g1, Rn18s-rs5, Cox6c	1036
GO:0044843	cell cycle G1/S phase transition	11	0	0.35	1.00000	1.00000	7dpi	BP	Gaba_10	GO:0044843		34	Cntnap5b, 1700030F04Rik, Ndufb8, Gabarapl2, Fkbp3, Cfap77, Atp5j, Ndufb5, Rab3a, Tpt1, Atp5g3, Atp5j2, Ywhah, Cox7a2, Sncb, Atp5h, Chchd10, Tmsb10, Cox7c, Ndufa4, Prdx5, Cycs, Cox8a, Chchd2, Cox7b, Uqcr10, Ubb, Cox4i1, Cox6b1, Cox5b, Cox5a, Atp5g1, Rn18s-rs5, Cox6c	1036
GO:0045017	glycerolipid biosynthetic process	11	0	0.35	1.00000	1.00000	7dpi	BP	Gaba_10	GO:0045017		34	Cntnap5b, 1700030F04Rik, Ndufb8, Gabarapl2, Fkbp3, Cfap77, Atp5j, Ndufb5, Rab3a, Tpt1, Atp5g3, Atp5j2, Ywhah, Cox7a2, Sncb, Atp5h, Chchd10, Tmsb10, Cox7c, Ndufa4, Prdx5, Cycs, Cox8a, Chchd2, Cox7b, Uqcr10, Ubb, Cox4i1, Cox6b1, Cox5b, Cox5a, Atp5g1, Rn18s-rs5, Cox6c	1036
GO:0045087	innate immune response	19	0	0.61	1.00000	1.00000	7dpi	BP	Gaba_10	GO:0045087		34	Cntnap5b, 1700030F04Rik, Ndufb8, Gabarapl2, Fkbp3, Cfap77, Atp5j, Ndufb5, Rab3a, Tpt1, Atp5g3, Atp5j2, Ywhah, Cox7a2, Sncb, Atp5h, Chchd10, Tmsb10, Cox7c, Ndufa4, Prdx5, Cycs, Cox8a, Chchd2, Cox7b, Uqcr10, Ubb, Cox4i1, Cox6b1, Cox5b, Cox5a, Atp5g1, Rn18s-rs5, Cox6c	1036
GO:0045088	regulation of innate immune response	6	0	0.19	1.00000	1.00000	7dpi	BP	Gaba_10	GO:0045088		34	Cntnap5b, 1700030F04Rik, Ndufb8, Gabarapl2, Fkbp3, Cfap77, Atp5j, Ndufb5, Rab3a, Tpt1, Atp5g3, Atp5j2, Ywhah, Cox7a2, Sncb, Atp5h, Chchd10, Tmsb10, Cox7c, Ndufa4, Prdx5, Cycs, Cox8a, Chchd2, Cox7b, Uqcr10, Ubb, Cox4i1, Cox6b1, Cox5b, Cox5a, Atp5g1, Rn18s-rs5, Cox6c	1036
GO:0045165	cell fate commitment	12	0	0.39	1.00000	1.00000	7dpi	BP	Gaba_10	GO:0045165		34	Cntnap5b, 1700030F04Rik, Ndufb8, Gabarapl2, Fkbp3, Cfap77, Atp5j, Ndufb5, Rab3a, Tpt1, Atp5g3, Atp5j2, Ywhah, Cox7a2, Sncb, Atp5h, Chchd10, Tmsb10, Cox7c, Ndufa4, Prdx5, Cycs, Cox8a, Chchd2, Cox7b, Uqcr10, Ubb, Cox4i1, Cox6b1, Cox5b, Cox5a, Atp5g1, Rn18s-rs5, Cox6c	1036
GO:0045197	establishment or maintenance of epitheli...	5	0	0.16	1.00000	1.00000	7dpi	BP	Gaba_10	GO:0045197		34	Cntnap5b, 1700030F04Rik, Ndufb8, Gabarapl2, Fkbp3, Cfap77, Atp5j, Ndufb5, Rab3a, Tpt1, Atp5g3, Atp5j2, Ywhah, Cox7a2, Sncb, Atp5h, Chchd10, Tmsb10, Cox7c, Ndufa4, Prdx5, Cycs, Cox8a, Chchd2, Cox7b, Uqcr10, Ubb, Cox4i1, Cox6b1, Cox5b, Cox5a, Atp5g1, Rn18s-rs5, Cox6c	1036
GO:0045216	cell-cell junction organization	14	0	0.45	1.00000	1.00000	7dpi	BP	Gaba_10	GO:0045216		34	Cntnap5b, 1700030F04Rik, Ndufb8, Gabarapl2, Fkbp3, Cfap77, Atp5j, Ndufb5, Rab3a, Tpt1, Atp5g3, Atp5j2, Ywhah, Cox7a2, Sncb, Atp5h, Chchd10, Tmsb10, Cox7c, Ndufa4, Prdx5, Cycs, Cox8a, Chchd2, Cox7b, Uqcr10, Ubb, Cox4i1, Cox6b1, Cox5b, Cox5a, Atp5g1, Rn18s-rs5, Cox6c	1036
GO:0045229	external encapsulating structure organiz...	9	0	0.29	1.00000	1.00000	7dpi	BP	Gaba_10	GO:0045229		34	Cntnap5b, 1700030F04Rik, Ndufb8, Gabarapl2, Fkbp3, Cfap77, Atp5j, Ndufb5, Rab3a, Tpt1, Atp5g3, Atp5j2, Ywhah, Cox7a2, Sncb, Atp5h, Chchd10, Tmsb10, Cox7c, Ndufa4, Prdx5, Cycs, Cox8a, Chchd2, Cox7b, Uqcr10, Ubb, Cox4i1, Cox6b1, Cox5b, Cox5a, Atp5g1, Rn18s-rs5, Cox6c	1036
GO:0045321	leukocyte activation	29	0	0.94	1.00000	1.00000	7dpi	BP	Gaba_10	GO:0045321		34	Cntnap5b, 1700030F04Rik, Ndufb8, Gabarapl2, Fkbp3, Cfap77, Atp5j, Ndufb5, Rab3a, Tpt1, Atp5g3, Atp5j2, Ywhah, Cox7a2, Sncb, Atp5h, Chchd10, Tmsb10, Cox7c, Ndufa4, Prdx5, Cycs, Cox8a, Chchd2, Cox7b, Uqcr10, Ubb, Cox4i1, Cox6b1, Cox5b, Cox5a, Atp5g1, Rn18s-rs5, Cox6c	1036
GO:0045332	phospholipid translocation	7	0	0.23	1.00000	1.00000	7dpi	BP	Gaba_10	GO:0045332		34	Cntnap5b, 1700030F04Rik, Ndufb8, Gabarapl2, Fkbp3, Cfap77, Atp5j, Ndufb5, Rab3a, Tpt1, Atp5g3, Atp5j2, Ywhah, Cox7a2, Sncb, Atp5h, Chchd10, Tmsb10, Cox7c, Ndufa4, Prdx5, Cycs, Cox8a, Chchd2, Cox7b, Uqcr10, Ubb, Cox4i1, Cox6b1, Cox5b, Cox5a, Atp5g1, Rn18s-rs5, Cox6c	1036
GO:0045444	fat cell differentiation	8	0	0.26	1.00000	1.00000	7dpi	BP	Gaba_10	GO:0045444		34	Cntnap5b, 1700030F04Rik, Ndufb8, Gabarapl2, Fkbp3, Cfap77, Atp5j, Ndufb5, Rab3a, Tpt1, Atp5g3, Atp5j2, Ywhah, Cox7a2, Sncb, Atp5h, Chchd10, Tmsb10, Cox7c, Ndufa4, Prdx5, Cycs, Cox8a, Chchd2, Cox7b, Uqcr10, Ubb, Cox4i1, Cox6b1, Cox5b, Cox5a, Atp5g1, Rn18s-rs5, Cox6c	1036
GO:0045445	myoblast differentiation	5	0	0.16	1.00000	1.00000	7dpi	BP	Gaba_10	GO:0045445		34	Cntnap5b, 1700030F04Rik, Ndufb8, Gabarapl2, Fkbp3, Cfap77, Atp5j, Ndufb5, Rab3a, Tpt1, Atp5g3, Atp5j2, Ywhah, Cox7a2, Sncb, Atp5h, Chchd10, Tmsb10, Cox7c, Ndufa4, Prdx5, Cycs, Cox8a, Chchd2, Cox7b, Uqcr10, Ubb, Cox4i1, Cox6b1, Cox5b, Cox5a, Atp5g1, Rn18s-rs5, Cox6c	1036
GO:0045446	endothelial cell differentiation	7	0	0.23	1.00000	1.00000	7dpi	BP	Gaba_10	GO:0045446		34	Cntnap5b, 1700030F04Rik, Ndufb8, Gabarapl2, Fkbp3, Cfap77, Atp5j, Ndufb5, Rab3a, Tpt1, Atp5g3, Atp5j2, Ywhah, Cox7a2, Sncb, Atp5h, Chchd10, Tmsb10, Cox7c, Ndufa4, Prdx5, Cycs, Cox8a, Chchd2, Cox7b, Uqcr10, Ubb, Cox4i1, Cox6b1, Cox5b, Cox5a, Atp5g1, Rn18s-rs5, Cox6c	1036
GO:0045475	locomotor rhythm	7	0	0.23	1.00000	1.00000	7dpi	BP	Gaba_10	GO:0045475		34	Cntnap5b, 1700030F04Rik, Ndufb8, Gabarapl2, Fkbp3, Cfap77, Atp5j, Ndufb5, Rab3a, Tpt1, Atp5g3, Atp5j2, Ywhah, Cox7a2, Sncb, Atp5h, Chchd10, Tmsb10, Cox7c, Ndufa4, Prdx5, Cycs, Cox8a, Chchd2, Cox7b, Uqcr10, Ubb, Cox4i1, Cox6b1, Cox5b, Cox5a, Atp5g1, Rn18s-rs5, Cox6c	1036
GO:0045580	regulation of T cell differentiation	5	0	0.16	1.00000	1.00000	7dpi	BP	Gaba_10	GO:0045580		34	Cntnap5b, 1700030F04Rik, Ndufb8, Gabarapl2, Fkbp3, Cfap77, Atp5j, Ndufb5, Rab3a, Tpt1, Atp5g3, Atp5j2, Ywhah, Cox7a2, Sncb, Atp5h, Chchd10, Tmsb10, Cox7c, Ndufa4, Prdx5, Cycs, Cox8a, Chchd2, Cox7b, Uqcr10, Ubb, Cox4i1, Cox6b1, Cox5b, Cox5a, Atp5g1, Rn18s-rs5, Cox6c	1036
GO:0045619	regulation of lymphocyte differentiation	6	0	0.19	1.00000	1.00000	7dpi	BP	Gaba_10	GO:0045619		34	Cntnap5b, 1700030F04Rik, Ndufb8, Gabarapl2, Fkbp3, Cfap77, Atp5j, Ndufb5, Rab3a, Tpt1, Atp5g3, Atp5j2, Ywhah, Cox7a2, Sncb, Atp5h, Chchd10, Tmsb10, Cox7c, Ndufa4, Prdx5, Cycs, Cox8a, Chchd2, Cox7b, Uqcr10, Ubb, Cox4i1, Cox6b1, Cox5b, Cox5a, Atp5g1, Rn18s-rs5, Cox6c	1036
GO:0045637	regulation of myeloid cell differentiati...	10	0	0.32	1.00000	1.00000	7dpi	BP	Gaba_10	GO:0045637		34	Cntnap5b, 1700030F04Rik, Ndufb8, Gabarapl2, Fkbp3, Cfap77, Atp5j, Ndufb5, Rab3a, Tpt1, Atp5g3, Atp5j2, Ywhah, Cox7a2, Sncb, Atp5h, Chchd10, Tmsb10, Cox7c, Ndufa4, Prdx5, Cycs, Cox8a, Chchd2, Cox7b, Uqcr10, Ubb, Cox4i1, Cox6b1, Cox5b, Cox5a, Atp5g1, Rn18s-rs5, Cox6c	1036
GO:0045664	regulation of neuron differentiation	27	0	0.87	1.00000	1.00000	7dpi	BP	Gaba_10	GO:0045664		34	Cntnap5b, 1700030F04Rik, Ndufb8, Gabarapl2, Fkbp3, Cfap77, Atp5j, Ndufb5, Rab3a, Tpt1, Atp5g3, Atp5j2, Ywhah, Cox7a2, Sncb, Atp5h, Chchd10, Tmsb10, Cox7c, Ndufa4, Prdx5, Cycs, Cox8a, Chchd2, Cox7b, Uqcr10, Ubb, Cox4i1, Cox6b1, Cox5b, Cox5a, Atp5g1, Rn18s-rs5, Cox6c	1036
GO:0045665	negative regulation of neuron differenti...	8	0	0.26	1.00000	1.00000	7dpi	BP	Gaba_10	GO:0045665		34	Cntnap5b, 1700030F04Rik, Ndufb8, Gabarapl2, Fkbp3, Cfap77, Atp5j, Ndufb5, Rab3a, Tpt1, Atp5g3, Atp5j2, Ywhah, Cox7a2, Sncb, Atp5h, Chchd10, Tmsb10, Cox7c, Ndufa4, Prdx5, Cycs, Cox8a, Chchd2, Cox7b, Uqcr10, Ubb, Cox4i1, Cox6b1, Cox5b, Cox5a, Atp5g1, Rn18s-rs5, Cox6c	1036
GO:0045666	positive regulation of neuron differenti...	13	0	0.42	1.00000	1.00000	7dpi	BP	Gaba_10	GO:0045666		34	Cntnap5b, 1700030F04Rik, Ndufb8, Gabarapl2, Fkbp3, Cfap77, Atp5j, Ndufb5, Rab3a, Tpt1, Atp5g3, Atp5j2, Ywhah, Cox7a2, Sncb, Atp5h, Chchd10, Tmsb10, Cox7c, Ndufa4, Prdx5, Cycs, Cox8a, Chchd2, Cox7b, Uqcr10, Ubb, Cox4i1, Cox6b1, Cox5b, Cox5a, Atp5g1, Rn18s-rs5, Cox6c	1036
GO:0045667	regulation of osteoblast differentiation	5	0	0.16	1.00000	1.00000	7dpi	BP	Gaba_10	GO:0045667		34	Cntnap5b, 1700030F04Rik, Ndufb8, Gabarapl2, Fkbp3, Cfap77, Atp5j, Ndufb5, Rab3a, Tpt1, Atp5g3, Atp5j2, Ywhah, Cox7a2, Sncb, Atp5h, Chchd10, Tmsb10, Cox7c, Ndufa4, Prdx5, Cycs, Cox8a, Chchd2, Cox7b, Uqcr10, Ubb, Cox4i1, Cox6b1, Cox5b, Cox5a, Atp5g1, Rn18s-rs5, Cox6c	1036
GO:0045670	regulation of osteoclast differentiation	6	0	0.19	1.00000	1.00000	7dpi	BP	Gaba_10	GO:0045670		34	Cntnap5b, 1700030F04Rik, Ndufb8, Gabarapl2, Fkbp3, Cfap77, Atp5j, Ndufb5, Rab3a, Tpt1, Atp5g3, Atp5j2, Ywhah, Cox7a2, Sncb, Atp5h, Chchd10, Tmsb10, Cox7c, Ndufa4, Prdx5, Cycs, Cox8a, Chchd2, Cox7b, Uqcr10, Ubb, Cox4i1, Cox6b1, Cox5b, Cox5a, Atp5g1, Rn18s-rs5, Cox6c	1036
GO:0045685	regulation of glial cell differentiation	7	0	0.23	1.00000	1.00000	7dpi	BP	Gaba_10	GO:0045685		34	Cntnap5b, 1700030F04Rik, Ndufb8, Gabarapl2, Fkbp3, Cfap77, Atp5j, Ndufb5, Rab3a, Tpt1, Atp5g3, Atp5j2, Ywhah, Cox7a2, Sncb, Atp5h, Chchd10, Tmsb10, Cox7c, Ndufa4, Prdx5, Cycs, Cox8a, Chchd2, Cox7b, Uqcr10, Ubb, Cox4i1, Cox6b1, Cox5b, Cox5a, Atp5g1, Rn18s-rs5, Cox6c	1036
GO:0045727	positive regulation of translation	10	0	0.32	1.00000	1.00000	7dpi	BP	Gaba_10	GO:0045727		34	Cntnap5b, 1700030F04Rik, Ndufb8, Gabarapl2, Fkbp3, Cfap77, Atp5j, Ndufb5, Rab3a, Tpt1, Atp5g3, Atp5j2, Ywhah, Cox7a2, Sncb, Atp5h, Chchd10, Tmsb10, Cox7c, Ndufa4, Prdx5, Cycs, Cox8a, Chchd2, Cox7b, Uqcr10, Ubb, Cox4i1, Cox6b1, Cox5b, Cox5a, Atp5g1, Rn18s-rs5, Cox6c	1036
GO:0045732	positive regulation of protein catabolic...	18	0	0.58	1.00000	1.00000	7dpi	BP	Gaba_10	GO:0045732		34	Cntnap5b, 1700030F04Rik, Ndufb8, Gabarapl2, Fkbp3, Cfap77, Atp5j, Ndufb5, Rab3a, Tpt1, Atp5g3, Atp5j2, Ywhah, Cox7a2, Sncb, Atp5h, Chchd10, Tmsb10, Cox7c, Ndufa4, Prdx5, Cycs, Cox8a, Chchd2, Cox7b, Uqcr10, Ubb, Cox4i1, Cox6b1, Cox5b, Cox5a, Atp5g1, Rn18s-rs5, Cox6c	1036
GO:0045744	negative regulation of G protein-coupled...	5	0	0.16	1.00000	1.00000	7dpi	BP	Gaba_10	GO:0045744		34	Cntnap5b, 1700030F04Rik, Ndufb8, Gabarapl2, Fkbp3, Cfap77, Atp5j, Ndufb5, Rab3a, Tpt1, Atp5g3, Atp5j2, Ywhah, Cox7a2, Sncb, Atp5h, Chchd10, Tmsb10, Cox7c, Ndufa4, Prdx5, Cycs, Cox8a, Chchd2, Cox7b, Uqcr10, Ubb, Cox4i1, Cox6b1, Cox5b, Cox5a, Atp5g1, Rn18s-rs5, Cox6c	1036
GO:0045761	regulation of adenylate cyclase activity	6	0	0.19	1.00000	1.00000	7dpi	BP	Gaba_10	GO:0045761		34	Cntnap5b, 1700030F04Rik, Ndufb8, Gabarapl2, Fkbp3, Cfap77, Atp5j, Ndufb5, Rab3a, Tpt1, Atp5g3, Atp5j2, Ywhah, Cox7a2, Sncb, Atp5h, Chchd10, Tmsb10, Cox7c, Ndufa4, Prdx5, Cycs, Cox8a, Chchd2, Cox7b, Uqcr10, Ubb, Cox4i1, Cox6b1, Cox5b, Cox5a, Atp5g1, Rn18s-rs5, Cox6c	1036
GO:0045765	regulation of angiogenesis	14	0	0.45	1.00000	1.00000	7dpi	BP	Gaba_10	GO:0045765		34	Cntnap5b, 1700030F04Rik, Ndufb8, Gabarapl2, Fkbp3, Cfap77, Atp5j, Ndufb5, Rab3a, Tpt1, Atp5g3, Atp5j2, Ywhah, Cox7a2, Sncb, Atp5h, Chchd10, Tmsb10, Cox7c, Ndufa4, Prdx5, Cycs, Cox8a, Chchd2, Cox7b, Uqcr10, Ubb, Cox4i1, Cox6b1, Cox5b, Cox5a, Atp5g1, Rn18s-rs5, Cox6c	1036
GO:0045766	positive regulation of angiogenesis	7	0	0.23	1.00000	1.00000	7dpi	BP	Gaba_10	GO:0045766		34	Cntnap5b, 1700030F04Rik, Ndufb8, Gabarapl2, Fkbp3, Cfap77, Atp5j, Ndufb5, Rab3a, Tpt1, Atp5g3, Atp5j2, Ywhah, Cox7a2, Sncb, Atp5h, Chchd10, Tmsb10, Cox7c, Ndufa4, Prdx5, Cycs, Cox8a, Chchd2, Cox7b, Uqcr10, Ubb, Cox4i1, Cox6b1, Cox5b, Cox5a, Atp5g1, Rn18s-rs5, Cox6c	1036
GO:0045778	positive regulation of ossification	5	0	0.16	1.00000	1.00000	7dpi	BP	Gaba_10	GO:0045778		34	Cntnap5b, 1700030F04Rik, Ndufb8, Gabarapl2, Fkbp3, Cfap77, Atp5j, Ndufb5, Rab3a, Tpt1, Atp5g3, Atp5j2, Ywhah, Cox7a2, Sncb, Atp5h, Chchd10, Tmsb10, Cox7c, Ndufa4, Prdx5, Cycs, Cox8a, Chchd2, Cox7b, Uqcr10, Ubb, Cox4i1, Cox6b1, Cox5b, Cox5a, Atp5g1, Rn18s-rs5, Cox6c	1036
GO:0045785	positive regulation of cell adhesion	24	0	0.77	1.00000	1.00000	7dpi	BP	Gaba_10	GO:0045785		34	Cntnap5b, 1700030F04Rik, Ndufb8, Gabarapl2, Fkbp3, Cfap77, Atp5j, Ndufb5, Rab3a, Tpt1, Atp5g3, Atp5j2, Ywhah, Cox7a2, Sncb, Atp5h, Chchd10, Tmsb10, Cox7c, Ndufa4, Prdx5, Cycs, Cox8a, Chchd2, Cox7b, Uqcr10, Ubb, Cox4i1, Cox6b1, Cox5b, Cox5a, Atp5g1, Rn18s-rs5, Cox6c	1036
GO:0045786	negative regulation of cell cycle	19	0	0.61	1.00000	1.00000	7dpi	BP	Gaba_10	GO:0045786		34	Cntnap5b, 1700030F04Rik, Ndufb8, Gabarapl2, Fkbp3, Cfap77, Atp5j, Ndufb5, Rab3a, Tpt1, Atp5g3, Atp5j2, Ywhah, Cox7a2, Sncb, Atp5h, Chchd10, Tmsb10, Cox7c, Ndufa4, Prdx5, Cycs, Cox8a, Chchd2, Cox7b, Uqcr10, Ubb, Cox4i1, Cox6b1, Cox5b, Cox5a, Atp5g1, Rn18s-rs5, Cox6c	1036
GO:0045787	positive regulation of cell cycle	22	0	0.71	1.00000	1.00000	7dpi	BP	Gaba_10	GO:0045787		34	Cntnap5b, 1700030F04Rik, Ndufb8, Gabarapl2, Fkbp3, Cfap77, Atp5j, Ndufb5, Rab3a, Tpt1, Atp5g3, Atp5j2, Ywhah, Cox7a2, Sncb, Atp5h, Chchd10, Tmsb10, Cox7c, Ndufa4, Prdx5, Cycs, Cox8a, Chchd2, Cox7b, Uqcr10, Ubb, Cox4i1, Cox6b1, Cox5b, Cox5a, Atp5g1, Rn18s-rs5, Cox6c	1036
GO:0045807	positive regulation of endocytosis	11	0	0.35	1.00000	1.00000	7dpi	BP	Gaba_10	GO:0045807		34	Cntnap5b, 1700030F04Rik, Ndufb8, Gabarapl2, Fkbp3, Cfap77, Atp5j, Ndufb5, Rab3a, Tpt1, Atp5g3, Atp5j2, Ywhah, Cox7a2, Sncb, Atp5h, Chchd10, Tmsb10, Cox7c, Ndufa4, Prdx5, Cycs, Cox8a, Chchd2, Cox7b, Uqcr10, Ubb, Cox4i1, Cox6b1, Cox5b, Cox5a, Atp5g1, Rn18s-rs5, Cox6c	1036
GO:0045834	positive regulation of lipid metabolic p...	5	0	0.16	1.00000	1.00000	7dpi	BP	Gaba_10	GO:0045834		34	Cntnap5b, 1700030F04Rik, Ndufb8, Gabarapl2, Fkbp3, Cfap77, Atp5j, Ndufb5, Rab3a, Tpt1, Atp5g3, Atp5j2, Ywhah, Cox7a2, Sncb, Atp5h, Chchd10, Tmsb10, Cox7c, Ndufa4, Prdx5, Cycs, Cox8a, Chchd2, Cox7b, Uqcr10, Ubb, Cox4i1, Cox6b1, Cox5b, Cox5a, Atp5g1, Rn18s-rs5, Cox6c	1036
GO:0045839	negative regulation of mitotic nuclear d...	5	0	0.16	1.00000	1.00000	7dpi	BP	Gaba_10	GO:0045839		34	Cntnap5b, 1700030F04Rik, Ndufb8, Gabarapl2, Fkbp3, Cfap77, Atp5j, Ndufb5, Rab3a, Tpt1, Atp5g3, Atp5j2, Ywhah, Cox7a2, Sncb, Atp5h, Chchd10, Tmsb10, Cox7c, Ndufa4, Prdx5, Cycs, Cox8a, Chchd2, Cox7b, Uqcr10, Ubb, Cox4i1, Cox6b1, Cox5b, Cox5a, Atp5g1, Rn18s-rs5, Cox6c	1036
GO:0045859	regulation of protein kinase activity	40	0	1.29	1.00000	1.00000	7dpi	BP	Gaba_10	GO:0045859		34	Cntnap5b, 1700030F04Rik, Ndufb8, Gabarapl2, Fkbp3, Cfap77, Atp5j, Ndufb5, Rab3a, Tpt1, Atp5g3, Atp5j2, Ywhah, Cox7a2, Sncb, Atp5h, Chchd10, Tmsb10, Cox7c, Ndufa4, Prdx5, Cycs, Cox8a, Chchd2, Cox7b, Uqcr10, Ubb, Cox4i1, Cox6b1, Cox5b, Cox5a, Atp5g1, Rn18s-rs5, Cox6c	1036
GO:0045860	positive regulation of protein kinase ac...	24	0	0.77	1.00000	1.00000	7dpi	BP	Gaba_10	GO:0045860		34	Cntnap5b, 1700030F04Rik, Ndufb8, Gabarapl2, Fkbp3, Cfap77, Atp5j, Ndufb5, Rab3a, Tpt1, Atp5g3, Atp5j2, Ywhah, Cox7a2, Sncb, Atp5h, Chchd10, Tmsb10, Cox7c, Ndufa4, Prdx5, Cycs, Cox8a, Chchd2, Cox7b, Uqcr10, Ubb, Cox4i1, Cox6b1, Cox5b, Cox5a, Atp5g1, Rn18s-rs5, Cox6c	1036
GO:0045920	negative regulation of exocytosis	7	0	0.23	1.00000	1.00000	7dpi	BP	Gaba_10	GO:0045920		34	Cntnap5b, 1700030F04Rik, Ndufb8, Gabarapl2, Fkbp3, Cfap77, Atp5j, Ndufb5, Rab3a, Tpt1, Atp5g3, Atp5j2, Ywhah, Cox7a2, Sncb, Atp5h, Chchd10, Tmsb10, Cox7c, Ndufa4, Prdx5, Cycs, Cox8a, Chchd2, Cox7b, Uqcr10, Ubb, Cox4i1, Cox6b1, Cox5b, Cox5a, Atp5g1, Rn18s-rs5, Cox6c	1036
GO:0045926	negative regulation of growth	18	0	0.58	1.00000	1.00000	7dpi	BP	Gaba_10	GO:0045926		34	Cntnap5b, 1700030F04Rik, Ndufb8, Gabarapl2, Fkbp3, Cfap77, Atp5j, Ndufb5, Rab3a, Tpt1, Atp5g3, Atp5j2, Ywhah, Cox7a2, Sncb, Atp5h, Chchd10, Tmsb10, Cox7c, Ndufa4, Prdx5, Cycs, Cox8a, Chchd2, Cox7b, Uqcr10, Ubb, Cox4i1, Cox6b1, Cox5b, Cox5a, Atp5g1, Rn18s-rs5, Cox6c	1036
GO:0045930	negative regulation of mitotic cell cycl...	13	0	0.42	1.00000	1.00000	7dpi	BP	Gaba_10	GO:0045930		34	Cntnap5b, 1700030F04Rik, Ndufb8, Gabarapl2, Fkbp3, Cfap77, Atp5j, Ndufb5, Rab3a, Tpt1, Atp5g3, Atp5j2, Ywhah, Cox7a2, Sncb, Atp5h, Chchd10, Tmsb10, Cox7c, Ndufa4, Prdx5, Cycs, Cox8a, Chchd2, Cox7b, Uqcr10, Ubb, Cox4i1, Cox6b1, Cox5b, Cox5a, Atp5g1, Rn18s-rs5, Cox6c	1036
GO:0045931	positive regulation of mitotic cell cycl...	8	0	0.26	1.00000	1.00000	7dpi	BP	Gaba_10	GO:0045931		34	Cntnap5b, 1700030F04Rik, Ndufb8, Gabarapl2, Fkbp3, Cfap77, Atp5j, Ndufb5, Rab3a, Tpt1, Atp5g3, Atp5j2, Ywhah, Cox7a2, Sncb, Atp5h, Chchd10, Tmsb10, Cox7c, Ndufa4, Prdx5, Cycs, Cox8a, Chchd2, Cox7b, Uqcr10, Ubb, Cox4i1, Cox6b1, Cox5b, Cox5a, Atp5g1, Rn18s-rs5, Cox6c	1036
GO:0045936	negative regulation of phosphate metabol...	33	0	1.06	1.00000	1.00000	7dpi	BP	Gaba_10	GO:0045936		34	Cntnap5b, 1700030F04Rik, Ndufb8, Gabarapl2, Fkbp3, Cfap77, Atp5j, Ndufb5, Rab3a, Tpt1, Atp5g3, Atp5j2, Ywhah, Cox7a2, Sncb, Atp5h, Chchd10, Tmsb10, Cox7c, Ndufa4, Prdx5, Cycs, Cox8a, Chchd2, Cox7b, Uqcr10, Ubb, Cox4i1, Cox6b1, Cox5b, Cox5a, Atp5g1, Rn18s-rs5, Cox6c	1036
GO:0045937	positive regulation of phosphate metabol...	63	0	2.03	1.00000	1.00000	7dpi	BP	Gaba_10	GO:0045937		34	Cntnap5b, 1700030F04Rik, Ndufb8, Gabarapl2, Fkbp3, Cfap77, Atp5j, Ndufb5, Rab3a, Tpt1, Atp5g3, Atp5j2, Ywhah, Cox7a2, Sncb, Atp5h, Chchd10, Tmsb10, Cox7c, Ndufa4, Prdx5, Cycs, Cox8a, Chchd2, Cox7b, Uqcr10, Ubb, Cox4i1, Cox6b1, Cox5b, Cox5a, Atp5g1, Rn18s-rs5, Cox6c	1036
GO:0045995	regulation of embryonic development	7	0	0.23	1.00000	1.00000	7dpi	BP	Gaba_10	GO:0045995		34	Cntnap5b, 1700030F04Rik, Ndufb8, Gabarapl2, Fkbp3, Cfap77, Atp5j, Ndufb5, Rab3a, Tpt1, Atp5g3, Atp5j2, Ywhah, Cox7a2, Sncb, Atp5h, Chchd10, Tmsb10, Cox7c, Ndufa4, Prdx5, Cycs, Cox8a, Chchd2, Cox7b, Uqcr10, Ubb, Cox4i1, Cox6b1, Cox5b, Cox5a, Atp5g1, Rn18s-rs5, Cox6c	1036
GO:0046031	ADP metabolic process	7	0	0.23	1.00000	1.00000	7dpi	BP	Gaba_10	GO:0046031		34	Cntnap5b, 1700030F04Rik, Ndufb8, Gabarapl2, Fkbp3, Cfap77, Atp5j, Ndufb5, Rab3a, Tpt1, Atp5g3, Atp5j2, Ywhah, Cox7a2, Sncb, Atp5h, Chchd10, Tmsb10, Cox7c, Ndufa4, Prdx5, Cycs, Cox8a, Chchd2, Cox7b, Uqcr10, Ubb, Cox4i1, Cox6b1, Cox5b, Cox5a, Atp5g1, Rn18s-rs5, Cox6c	1036
GO:0046148	pigment biosynthetic process	5	0	0.16	1.00000	1.00000	7dpi	BP	Gaba_10	GO:0046148		34	Cntnap5b, 1700030F04Rik, Ndufb8, Gabarapl2, Fkbp3, Cfap77, Atp5j, Ndufb5, Rab3a, Tpt1, Atp5g3, Atp5j2, Ywhah, Cox7a2, Sncb, Atp5h, Chchd10, Tmsb10, Cox7c, Ndufa4, Prdx5, Cycs, Cox8a, Chchd2, Cox7b, Uqcr10, Ubb, Cox4i1, Cox6b1, Cox5b, Cox5a, Atp5g1, Rn18s-rs5, Cox6c	1036
GO:0046323	glucose import	5	0	0.16	1.00000	1.00000	7dpi	BP	Gaba_10	GO:0046323		34	Cntnap5b, 1700030F04Rik, Ndufb8, Gabarapl2, Fkbp3, Cfap77, Atp5j, Ndufb5, Rab3a, Tpt1, Atp5g3, Atp5j2, Ywhah, Cox7a2, Sncb, Atp5h, Chchd10, Tmsb10, Cox7c, Ndufa4, Prdx5, Cycs, Cox8a, Chchd2, Cox7b, Uqcr10, Ubb, Cox4i1, Cox6b1, Cox5b, Cox5a, Atp5g1, Rn18s-rs5, Cox6c	1036
GO:0046324	regulation of glucose import	5	0	0.16	1.00000	1.00000	7dpi	BP	Gaba_10	GO:0046324		34	Cntnap5b, 1700030F04Rik, Ndufb8, Gabarapl2, Fkbp3, Cfap77, Atp5j, Ndufb5, Rab3a, Tpt1, Atp5g3, Atp5j2, Ywhah, Cox7a2, Sncb, Atp5h, Chchd10, Tmsb10, Cox7c, Ndufa4, Prdx5, Cycs, Cox8a, Chchd2, Cox7b, Uqcr10, Ubb, Cox4i1, Cox6b1, Cox5b, Cox5a, Atp5g1, Rn18s-rs5, Cox6c	1036
GO:0046328	regulation of JNK cascade	11	0	0.35	1.00000	1.00000	7dpi	BP	Gaba_10	GO:0046328		34	Cntnap5b, 1700030F04Rik, Ndufb8, Gabarapl2, Fkbp3, Cfap77, Atp5j, Ndufb5, Rab3a, Tpt1, Atp5g3, Atp5j2, Ywhah, Cox7a2, Sncb, Atp5h, Chchd10, Tmsb10, Cox7c, Ndufa4, Prdx5, Cycs, Cox8a, Chchd2, Cox7b, Uqcr10, Ubb, Cox4i1, Cox6b1, Cox5b, Cox5a, Atp5g1, Rn18s-rs5, Cox6c	1036
GO:0046330	positive regulation of JNK cascade	8	0	0.26	1.00000	1.00000	7dpi	BP	Gaba_10	GO:0046330		34	Cntnap5b, 1700030F04Rik, Ndufb8, Gabarapl2, Fkbp3, Cfap77, Atp5j, Ndufb5, Rab3a, Tpt1, Atp5g3, Atp5j2, Ywhah, Cox7a2, Sncb, Atp5h, Chchd10, Tmsb10, Cox7c, Ndufa4, Prdx5, Cycs, Cox8a, Chchd2, Cox7b, Uqcr10, Ubb, Cox4i1, Cox6b1, Cox5b, Cox5a, Atp5g1, Rn18s-rs5, Cox6c	1036
GO:0046394	carboxylic acid biosynthetic process	12	0	0.39	1.00000	1.00000	7dpi	BP	Gaba_10	GO:0046394		34	Cntnap5b, 1700030F04Rik, Ndufb8, Gabarapl2, Fkbp3, Cfap77, Atp5j, Ndufb5, Rab3a, Tpt1, Atp5g3, Atp5j2, Ywhah, Cox7a2, Sncb, Atp5h, Chchd10, Tmsb10, Cox7c, Ndufa4, Prdx5, Cycs, Cox8a, Chchd2, Cox7b, Uqcr10, Ubb, Cox4i1, Cox6b1, Cox5b, Cox5a, Atp5g1, Rn18s-rs5, Cox6c	1036
GO:0046434	organophosphate catabolic process	6	0	0.19	1.00000	1.00000	7dpi	BP	Gaba_10	GO:0046434		34	Cntnap5b, 1700030F04Rik, Ndufb8, Gabarapl2, Fkbp3, Cfap77, Atp5j, Ndufb5, Rab3a, Tpt1, Atp5g3, Atp5j2, Ywhah, Cox7a2, Sncb, Atp5h, Chchd10, Tmsb10, Cox7c, Ndufa4, Prdx5, Cycs, Cox8a, Chchd2, Cox7b, Uqcr10, Ubb, Cox4i1, Cox6b1, Cox5b, Cox5a, Atp5g1, Rn18s-rs5, Cox6c	1036
GO:0046474	glycerophospholipid biosynthetic process	10	0	0.32	1.00000	1.00000	7dpi	BP	Gaba_10	GO:0046474		34	Cntnap5b, 1700030F04Rik, Ndufb8, Gabarapl2, Fkbp3, Cfap77, Atp5j, Ndufb5, Rab3a, Tpt1, Atp5g3, Atp5j2, Ywhah, Cox7a2, Sncb, Atp5h, Chchd10, Tmsb10, Cox7c, Ndufa4, Prdx5, Cycs, Cox8a, Chchd2, Cox7b, Uqcr10, Ubb, Cox4i1, Cox6b1, Cox5b, Cox5a, Atp5g1, Rn18s-rs5, Cox6c	1036
GO:0046486	glycerolipid metabolic process	18	0	0.58	1.00000	1.00000	7dpi	BP	Gaba_10	GO:0046486		34	Cntnap5b, 1700030F04Rik, Ndufb8, Gabarapl2, Fkbp3, Cfap77, Atp5j, Ndufb5, Rab3a, Tpt1, Atp5g3, Atp5j2, Ywhah, Cox7a2, Sncb, Atp5h, Chchd10, Tmsb10, Cox7c, Ndufa4, Prdx5, Cycs, Cox8a, Chchd2, Cox7b, Uqcr10, Ubb, Cox4i1, Cox6b1, Cox5b, Cox5a, Atp5g1, Rn18s-rs5, Cox6c	1036
GO:0046488	phosphatidylinositol metabolic process	7	0	0.23	1.00000	1.00000	7dpi	BP	Gaba_10	GO:0046488		34	Cntnap5b, 1700030F04Rik, Ndufb8, Gabarapl2, Fkbp3, Cfap77, Atp5j, Ndufb5, Rab3a, Tpt1, Atp5g3, Atp5j2, Ywhah, Cox7a2, Sncb, Atp5h, Chchd10, Tmsb10, Cox7c, Ndufa4, Prdx5, Cycs, Cox8a, Chchd2, Cox7b, Uqcr10, Ubb, Cox4i1, Cox6b1, Cox5b, Cox5a, Atp5g1, Rn18s-rs5, Cox6c	1036
GO:0046530	photoreceptor cell differentiation	7	0	0.23	1.00000	1.00000	7dpi	BP	Gaba_10	GO:0046530		34	Cntnap5b, 1700030F04Rik, Ndufb8, Gabarapl2, Fkbp3, Cfap77, Atp5j, Ndufb5, Rab3a, Tpt1, Atp5g3, Atp5j2, Ywhah, Cox7a2, Sncb, Atp5h, Chchd10, Tmsb10, Cox7c, Ndufa4, Prdx5, Cycs, Cox8a, Chchd2, Cox7b, Uqcr10, Ubb, Cox4i1, Cox6b1, Cox5b, Cox5a, Atp5g1, Rn18s-rs5, Cox6c	1036
GO:0046578	regulation of Ras protein signal transdu...	19	0	0.61	1.00000	1.00000	7dpi	BP	Gaba_10	GO:0046578		34	Cntnap5b, 1700030F04Rik, Ndufb8, Gabarapl2, Fkbp3, Cfap77, Atp5j, Ndufb5, Rab3a, Tpt1, Atp5g3, Atp5j2, Ywhah, Cox7a2, Sncb, Atp5h, Chchd10, Tmsb10, Cox7c, Ndufa4, Prdx5, Cycs, Cox8a, Chchd2, Cox7b, Uqcr10, Ubb, Cox4i1, Cox6b1, Cox5b, Cox5a, Atp5g1, Rn18s-rs5, Cox6c	1036
GO:0046579	positive regulation of Ras protein signa...	6	0	0.19	1.00000	1.00000	7dpi	BP	Gaba_10	GO:0046579		34	Cntnap5b, 1700030F04Rik, Ndufb8, Gabarapl2, Fkbp3, Cfap77, Atp5j, Ndufb5, Rab3a, Tpt1, Atp5g3, Atp5j2, Ywhah, Cox7a2, Sncb, Atp5h, Chchd10, Tmsb10, Cox7c, Ndufa4, Prdx5, Cycs, Cox8a, Chchd2, Cox7b, Uqcr10, Ubb, Cox4i1, Cox6b1, Cox5b, Cox5a, Atp5g1, Rn18s-rs5, Cox6c	1036
GO:0046580	negative regulation of Ras protein signa...	5	0	0.16	1.00000	1.00000	7dpi	BP	Gaba_10	GO:0046580		34	Cntnap5b, 1700030F04Rik, Ndufb8, Gabarapl2, Fkbp3, Cfap77, Atp5j, Ndufb5, Rab3a, Tpt1, Atp5g3, Atp5j2, Ywhah, Cox7a2, Sncb, Atp5h, Chchd10, Tmsb10, Cox7c, Ndufa4, Prdx5, Cycs, Cox8a, Chchd2, Cox7b, Uqcr10, Ubb, Cox4i1, Cox6b1, Cox5b, Cox5a, Atp5g1, Rn18s-rs5, Cox6c	1036
GO:0046620	regulation of organ growth	9	0	0.29	1.00000	1.00000	7dpi	BP	Gaba_10	GO:0046620		34	Cntnap5b, 1700030F04Rik, Ndufb8, Gabarapl2, Fkbp3, Cfap77, Atp5j, Ndufb5, Rab3a, Tpt1, Atp5g3, Atp5j2, Ywhah, Cox7a2, Sncb, Atp5h, Chchd10, Tmsb10, Cox7c, Ndufa4, Prdx5, Cycs, Cox8a, Chchd2, Cox7b, Uqcr10, Ubb, Cox4i1, Cox6b1, Cox5b, Cox5a, Atp5g1, Rn18s-rs5, Cox6c	1036
GO:0046622	positive regulation of organ growth	6	0	0.19	1.00000	1.00000	7dpi	BP	Gaba_10	GO:0046622		34	Cntnap5b, 1700030F04Rik, Ndufb8, Gabarapl2, Fkbp3, Cfap77, Atp5j, Ndufb5, Rab3a, Tpt1, Atp5g3, Atp5j2, Ywhah, Cox7a2, Sncb, Atp5h, Chchd10, Tmsb10, Cox7c, Ndufa4, Prdx5, Cycs, Cox8a, Chchd2, Cox7b, Uqcr10, Ubb, Cox4i1, Cox6b1, Cox5b, Cox5a, Atp5g1, Rn18s-rs5, Cox6c	1036
GO:0046626	regulation of insulin receptor signaling...	5	0	0.16	1.00000	1.00000	7dpi	BP	Gaba_10	GO:0046626		34	Cntnap5b, 1700030F04Rik, Ndufb8, Gabarapl2, Fkbp3, Cfap77, Atp5j, Ndufb5, Rab3a, Tpt1, Atp5g3, Atp5j2, Ywhah, Cox7a2, Sncb, Atp5h, Chchd10, Tmsb10, Cox7c, Ndufa4, Prdx5, Cycs, Cox8a, Chchd2, Cox7b, Uqcr10, Ubb, Cox4i1, Cox6b1, Cox5b, Cox5a, Atp5g1, Rn18s-rs5, Cox6c	1036
GO:0046631	alpha-beta T cell activation	5	0	0.16	1.00000	1.00000	7dpi	BP	Gaba_10	GO:0046631		34	Cntnap5b, 1700030F04Rik, Ndufb8, Gabarapl2, Fkbp3, Cfap77, Atp5j, Ndufb5, Rab3a, Tpt1, Atp5g3, Atp5j2, Ywhah, Cox7a2, Sncb, Atp5h, Chchd10, Tmsb10, Cox7c, Ndufa4, Prdx5, Cycs, Cox8a, Chchd2, Cox7b, Uqcr10, Ubb, Cox4i1, Cox6b1, Cox5b, Cox5a, Atp5g1, Rn18s-rs5, Cox6c	1036
GO:0046649	lymphocyte activation	20	0	0.65	1.00000	1.00000	7dpi	BP	Gaba_10	GO:0046649		34	Cntnap5b, 1700030F04Rik, Ndufb8, Gabarapl2, Fkbp3, Cfap77, Atp5j, Ndufb5, Rab3a, Tpt1, Atp5g3, Atp5j2, Ywhah, Cox7a2, Sncb, Atp5h, Chchd10, Tmsb10, Cox7c, Ndufa4, Prdx5, Cycs, Cox8a, Chchd2, Cox7b, Uqcr10, Ubb, Cox4i1, Cox6b1, Cox5b, Cox5a, Atp5g1, Rn18s-rs5, Cox6c	1036
GO:0046651	lymphocyte proliferation	8	0	0.26	1.00000	1.00000	7dpi	BP	Gaba_10	GO:0046651		34	Cntnap5b, 1700030F04Rik, Ndufb8, Gabarapl2, Fkbp3, Cfap77, Atp5j, Ndufb5, Rab3a, Tpt1, Atp5g3, Atp5j2, Ywhah, Cox7a2, Sncb, Atp5h, Chchd10, Tmsb10, Cox7c, Ndufa4, Prdx5, Cycs, Cox8a, Chchd2, Cox7b, Uqcr10, Ubb, Cox4i1, Cox6b1, Cox5b, Cox5a, Atp5g1, Rn18s-rs5, Cox6c	1036
GO:0046676	negative regulation of insulin secretion	6	0	0.19	1.00000	1.00000	7dpi	BP	Gaba_10	GO:0046676		34	Cntnap5b, 1700030F04Rik, Ndufb8, Gabarapl2, Fkbp3, Cfap77, Atp5j, Ndufb5, Rab3a, Tpt1, Atp5g3, Atp5j2, Ywhah, Cox7a2, Sncb, Atp5h, Chchd10, Tmsb10, Cox7c, Ndufa4, Prdx5, Cycs, Cox8a, Chchd2, Cox7b, Uqcr10, Ubb, Cox4i1, Cox6b1, Cox5b, Cox5a, Atp5g1, Rn18s-rs5, Cox6c	1036
GO:0046683	response to organophosphorus	10	0	0.32	1.00000	1.00000	7dpi	BP	Gaba_10	GO:0046683		34	Cntnap5b, 1700030F04Rik, Ndufb8, Gabarapl2, Fkbp3, Cfap77, Atp5j, Ndufb5, Rab3a, Tpt1, Atp5g3, Atp5j2, Ywhah, Cox7a2, Sncb, Atp5h, Chchd10, Tmsb10, Cox7c, Ndufa4, Prdx5, Cycs, Cox8a, Chchd2, Cox7b, Uqcr10, Ubb, Cox4i1, Cox6b1, Cox5b, Cox5a, Atp5g1, Rn18s-rs5, Cox6c	1036
GO:0046700	heterocycle catabolic process	18	0	0.58	1.00000	1.00000	7dpi	BP	Gaba_10	GO:0046700		34	Cntnap5b, 1700030F04Rik, Ndufb8, Gabarapl2, Fkbp3, Cfap77, Atp5j, Ndufb5, Rab3a, Tpt1, Atp5g3, Atp5j2, Ywhah, Cox7a2, Sncb, Atp5h, Chchd10, Tmsb10, Cox7c, Ndufa4, Prdx5, Cycs, Cox8a, Chchd2, Cox7b, Uqcr10, Ubb, Cox4i1, Cox6b1, Cox5b, Cox5a, Atp5g1, Rn18s-rs5, Cox6c	1036
GO:0046716	muscle cell cellular homeostasis	5	0	0.16	1.00000	1.00000	7dpi	BP	Gaba_10	GO:0046716		34	Cntnap5b, 1700030F04Rik, Ndufb8, Gabarapl2, Fkbp3, Cfap77, Atp5j, Ndufb5, Rab3a, Tpt1, Atp5g3, Atp5j2, Ywhah, Cox7a2, Sncb, Atp5h, Chchd10, Tmsb10, Cox7c, Ndufa4, Prdx5, Cycs, Cox8a, Chchd2, Cox7b, Uqcr10, Ubb, Cox4i1, Cox6b1, Cox5b, Cox5a, Atp5g1, Rn18s-rs5, Cox6c	1036
GO:0046717	acid secretion	6	0	0.19	1.00000	1.00000	7dpi	BP	Gaba_10	GO:0046717		34	Cntnap5b, 1700030F04Rik, Ndufb8, Gabarapl2, Fkbp3, Cfap77, Atp5j, Ndufb5, Rab3a, Tpt1, Atp5g3, Atp5j2, Ywhah, Cox7a2, Sncb, Atp5h, Chchd10, Tmsb10, Cox7c, Ndufa4, Prdx5, Cycs, Cox8a, Chchd2, Cox7b, Uqcr10, Ubb, Cox4i1, Cox6b1, Cox5b, Cox5a, Atp5g1, Rn18s-rs5, Cox6c	1036
GO:0046777	protein autophosphorylation	17	0	0.55	1.00000	1.00000	7dpi	BP	Gaba_10	GO:0046777		34	Cntnap5b, 1700030F04Rik, Ndufb8, Gabarapl2, Fkbp3, Cfap77, Atp5j, Ndufb5, Rab3a, Tpt1, Atp5g3, Atp5j2, Ywhah, Cox7a2, Sncb, Atp5h, Chchd10, Tmsb10, Cox7c, Ndufa4, Prdx5, Cycs, Cox8a, Chchd2, Cox7b, Uqcr10, Ubb, Cox4i1, Cox6b1, Cox5b, Cox5a, Atp5g1, Rn18s-rs5, Cox6c	1036
GO:0046785	microtubule polymerization	14	0	0.45	1.00000	1.00000	7dpi	BP	Gaba_10	GO:0046785		34	Cntnap5b, 1700030F04Rik, Ndufb8, Gabarapl2, Fkbp3, Cfap77, Atp5j, Ndufb5, Rab3a, Tpt1, Atp5g3, Atp5j2, Ywhah, Cox7a2, Sncb, Atp5h, Chchd10, Tmsb10, Cox7c, Ndufa4, Prdx5, Cycs, Cox8a, Chchd2, Cox7b, Uqcr10, Ubb, Cox4i1, Cox6b1, Cox5b, Cox5a, Atp5g1, Rn18s-rs5, Cox6c	1036
GO:0046822	regulation of nucleocytoplasmic transpor...	12	0	0.39	1.00000	1.00000	7dpi	BP	Gaba_10	GO:0046822		34	Cntnap5b, 1700030F04Rik, Ndufb8, Gabarapl2, Fkbp3, Cfap77, Atp5j, Ndufb5, Rab3a, Tpt1, Atp5g3, Atp5j2, Ywhah, Cox7a2, Sncb, Atp5h, Chchd10, Tmsb10, Cox7c, Ndufa4, Prdx5, Cycs, Cox8a, Chchd2, Cox7b, Uqcr10, Ubb, Cox4i1, Cox6b1, Cox5b, Cox5a, Atp5g1, Rn18s-rs5, Cox6c	1036
GO:0046824	positive regulation of nucleocytoplasmic...	6	0	0.19	1.00000	1.00000	7dpi	BP	Gaba_10	GO:0046824		34	Cntnap5b, 1700030F04Rik, Ndufb8, Gabarapl2, Fkbp3, Cfap77, Atp5j, Ndufb5, Rab3a, Tpt1, Atp5g3, Atp5j2, Ywhah, Cox7a2, Sncb, Atp5h, Chchd10, Tmsb10, Cox7c, Ndufa4, Prdx5, Cycs, Cox8a, Chchd2, Cox7b, Uqcr10, Ubb, Cox4i1, Cox6b1, Cox5b, Cox5a, Atp5g1, Rn18s-rs5, Cox6c	1036
GO:0046847	filopodium assembly	8	0	0.26	1.00000	1.00000	7dpi	BP	Gaba_10	GO:0046847		34	Cntnap5b, 1700030F04Rik, Ndufb8, Gabarapl2, Fkbp3, Cfap77, Atp5j, Ndufb5, Rab3a, Tpt1, Atp5g3, Atp5j2, Ywhah, Cox7a2, Sncb, Atp5h, Chchd10, Tmsb10, Cox7c, Ndufa4, Prdx5, Cycs, Cox8a, Chchd2, Cox7b, Uqcr10, Ubb, Cox4i1, Cox6b1, Cox5b, Cox5a, Atp5g1, Rn18s-rs5, Cox6c	1036
GO:0046879	hormone secretion	28	0	0.9	1.00000	1.00000	7dpi	BP	Gaba_10	GO:0046879		34	Cntnap5b, 1700030F04Rik, Ndufb8, Gabarapl2, Fkbp3, Cfap77, Atp5j, Ndufb5, Rab3a, Tpt1, Atp5g3, Atp5j2, Ywhah, Cox7a2, Sncb, Atp5h, Chchd10, Tmsb10, Cox7c, Ndufa4, Prdx5, Cycs, Cox8a, Chchd2, Cox7b, Uqcr10, Ubb, Cox4i1, Cox6b1, Cox5b, Cox5a, Atp5g1, Rn18s-rs5, Cox6c	1036
GO:0046883	regulation of hormone secretion	20	0	0.65	1.00000	1.00000	7dpi	BP	Gaba_10	GO:0046883		34	Cntnap5b, 1700030F04Rik, Ndufb8, Gabarapl2, Fkbp3, Cfap77, Atp5j, Ndufb5, Rab3a, Tpt1, Atp5g3, Atp5j2, Ywhah, Cox7a2, Sncb, Atp5h, Chchd10, Tmsb10, Cox7c, Ndufa4, Prdx5, Cycs, Cox8a, Chchd2, Cox7b, Uqcr10, Ubb, Cox4i1, Cox6b1, Cox5b, Cox5a, Atp5g1, Rn18s-rs5, Cox6c	1036
GO:0046887	positive regulation of hormone secretion	8	0	0.26	1.00000	1.00000	7dpi	BP	Gaba_10	GO:0046887		34	Cntnap5b, 1700030F04Rik, Ndufb8, Gabarapl2, Fkbp3, Cfap77, Atp5j, Ndufb5, Rab3a, Tpt1, Atp5g3, Atp5j2, Ywhah, Cox7a2, Sncb, Atp5h, Chchd10, Tmsb10, Cox7c, Ndufa4, Prdx5, Cycs, Cox8a, Chchd2, Cox7b, Uqcr10, Ubb, Cox4i1, Cox6b1, Cox5b, Cox5a, Atp5g1, Rn18s-rs5, Cox6c	1036
GO:0046888	negative regulation of hormone secretion	9	0	0.29	1.00000	1.00000	7dpi	BP	Gaba_10	GO:0046888		34	Cntnap5b, 1700030F04Rik, Ndufb8, Gabarapl2, Fkbp3, Cfap77, Atp5j, Ndufb5, Rab3a, Tpt1, Atp5g3, Atp5j2, Ywhah, Cox7a2, Sncb, Atp5h, Chchd10, Tmsb10, Cox7c, Ndufa4, Prdx5, Cycs, Cox8a, Chchd2, Cox7b, Uqcr10, Ubb, Cox4i1, Cox6b1, Cox5b, Cox5a, Atp5g1, Rn18s-rs5, Cox6c	1036
GO:0046916	cellular transition metal ion homeostasi...	5	0	0.16	1.00000	1.00000	7dpi	BP	Gaba_10	GO:0046916		34	Cntnap5b, 1700030F04Rik, Ndufb8, Gabarapl2, Fkbp3, Cfap77, Atp5j, Ndufb5, Rab3a, Tpt1, Atp5g3, Atp5j2, Ywhah, Cox7a2, Sncb, Atp5h, Chchd10, Tmsb10, Cox7c, Ndufa4, Prdx5, Cycs, Cox8a, Chchd2, Cox7b, Uqcr10, Ubb, Cox4i1, Cox6b1, Cox5b, Cox5a, Atp5g1, Rn18s-rs5, Cox6c	1036
GO:0046929	negative regulation of neurotransmitter ...	5	0	0.16	1.00000	1.00000	7dpi	BP	Gaba_10	GO:0046929		34	Cntnap5b, 1700030F04Rik, Ndufb8, Gabarapl2, Fkbp3, Cfap77, Atp5j, Ndufb5, Rab3a, Tpt1, Atp5g3, Atp5j2, Ywhah, Cox7a2, Sncb, Atp5h, Chchd10, Tmsb10, Cox7c, Ndufa4, Prdx5, Cycs, Cox8a, Chchd2, Cox7b, Uqcr10, Ubb, Cox4i1, Cox6b1, Cox5b, Cox5a, Atp5g1, Rn18s-rs5, Cox6c	1036
GO:0046939	nucleotide phosphorylation	7	0	0.23	1.00000	1.00000	7dpi	BP	Gaba_10	GO:0046939		34	Cntnap5b, 1700030F04Rik, Ndufb8, Gabarapl2, Fkbp3, Cfap77, Atp5j, Ndufb5, Rab3a, Tpt1, Atp5g3, Atp5j2, Ywhah, Cox7a2, Sncb, Atp5h, Chchd10, Tmsb10, Cox7c, Ndufa4, Prdx5, Cycs, Cox8a, Chchd2, Cox7b, Uqcr10, Ubb, Cox4i1, Cox6b1, Cox5b, Cox5a, Atp5g1, Rn18s-rs5, Cox6c	1036
GO:0047496	vesicle transport along microtubule	6	0	0.19	1.00000	1.00000	7dpi	BP	Gaba_10	GO:0047496		34	Cntnap5b, 1700030F04Rik, Ndufb8, Gabarapl2, Fkbp3, Cfap77, Atp5j, Ndufb5, Rab3a, Tpt1, Atp5g3, Atp5j2, Ywhah, Cox7a2, Sncb, Atp5h, Chchd10, Tmsb10, Cox7c, Ndufa4, Prdx5, Cycs, Cox8a, Chchd2, Cox7b, Uqcr10, Ubb, Cox4i1, Cox6b1, Cox5b, Cox5a, Atp5g1, Rn18s-rs5, Cox6c	1036
GO:0048015	phosphatidylinositol-mediated signaling	12	0	0.39	1.00000	1.00000	7dpi	BP	Gaba_10	GO:0048015		34	Cntnap5b, 1700030F04Rik, Ndufb8, Gabarapl2, Fkbp3, Cfap77, Atp5j, Ndufb5, Rab3a, Tpt1, Atp5g3, Atp5j2, Ywhah, Cox7a2, Sncb, Atp5h, Chchd10, Tmsb10, Cox7c, Ndufa4, Prdx5, Cycs, Cox8a, Chchd2, Cox7b, Uqcr10, Ubb, Cox4i1, Cox6b1, Cox5b, Cox5a, Atp5g1, Rn18s-rs5, Cox6c	1036
GO:0048016	inositol phosphate-mediated signaling	5	0	0.16	1.00000	1.00000	7dpi	BP	Gaba_10	GO:0048016		34	Cntnap5b, 1700030F04Rik, Ndufb8, Gabarapl2, Fkbp3, Cfap77, Atp5j, Ndufb5, Rab3a, Tpt1, Atp5g3, Atp5j2, Ywhah, Cox7a2, Sncb, Atp5h, Chchd10, Tmsb10, Cox7c, Ndufa4, Prdx5, Cycs, Cox8a, Chchd2, Cox7b, Uqcr10, Ubb, Cox4i1, Cox6b1, Cox5b, Cox5a, Atp5g1, Rn18s-rs5, Cox6c	1036
GO:0048017	inositol lipid-mediated signaling	12	0	0.39	1.00000	1.00000	7dpi	BP	Gaba_10	GO:0048017		34	Cntnap5b, 1700030F04Rik, Ndufb8, Gabarapl2, Fkbp3, Cfap77, Atp5j, Ndufb5, Rab3a, Tpt1, Atp5g3, Atp5j2, Ywhah, Cox7a2, Sncb, Atp5h, Chchd10, Tmsb10, Cox7c, Ndufa4, Prdx5, Cycs, Cox8a, Chchd2, Cox7b, Uqcr10, Ubb, Cox4i1, Cox6b1, Cox5b, Cox5a, Atp5g1, Rn18s-rs5, Cox6c	1036
GO:0048024	regulation of mRNA splicing, via spliceo...	16	0	0.52	1.00000	1.00000	7dpi	BP	Gaba_10	GO:0048024		34	Cntnap5b, 1700030F04Rik, Ndufb8, Gabarapl2, Fkbp3, Cfap77, Atp5j, Ndufb5, Rab3a, Tpt1, Atp5g3, Atp5j2, Ywhah, Cox7a2, Sncb, Atp5h, Chchd10, Tmsb10, Cox7c, Ndufa4, Prdx5, Cycs, Cox8a, Chchd2, Cox7b, Uqcr10, Ubb, Cox4i1, Cox6b1, Cox5b, Cox5a, Atp5g1, Rn18s-rs5, Cox6c	1036
GO:0048041	focal adhesion assembly	6	0	0.19	1.00000	1.00000	7dpi	BP	Gaba_10	GO:0048041		34	Cntnap5b, 1700030F04Rik, Ndufb8, Gabarapl2, Fkbp3, Cfap77, Atp5j, Ndufb5, Rab3a, Tpt1, Atp5g3, Atp5j2, Ywhah, Cox7a2, Sncb, Atp5h, Chchd10, Tmsb10, Cox7c, Ndufa4, Prdx5, Cycs, Cox8a, Chchd2, Cox7b, Uqcr10, Ubb, Cox4i1, Cox6b1, Cox5b, Cox5a, Atp5g1, Rn18s-rs5, Cox6c	1036
GO:0048144	fibroblast proliferation	7	0	0.23	1.00000	1.00000	7dpi	BP	Gaba_10	GO:0048144		34	Cntnap5b, 1700030F04Rik, Ndufb8, Gabarapl2, Fkbp3, Cfap77, Atp5j, Ndufb5, Rab3a, Tpt1, Atp5g3, Atp5j2, Ywhah, Cox7a2, Sncb, Atp5h, Chchd10, Tmsb10, Cox7c, Ndufa4, Prdx5, Cycs, Cox8a, Chchd2, Cox7b, Uqcr10, Ubb, Cox4i1, Cox6b1, Cox5b, Cox5a, Atp5g1, Rn18s-rs5, Cox6c	1036
GO:0048145	regulation of fibroblast proliferation	7	0	0.23	1.00000	1.00000	7dpi	BP	Gaba_10	GO:0048145		34	Cntnap5b, 1700030F04Rik, Ndufb8, Gabarapl2, Fkbp3, Cfap77, Atp5j, Ndufb5, Rab3a, Tpt1, Atp5g3, Atp5j2, Ywhah, Cox7a2, Sncb, Atp5h, Chchd10, Tmsb10, Cox7c, Ndufa4, Prdx5, Cycs, Cox8a, Chchd2, Cox7b, Uqcr10, Ubb, Cox4i1, Cox6b1, Cox5b, Cox5a, Atp5g1, Rn18s-rs5, Cox6c	1036
GO:0048169	regulation of long-term neuronal synapti...	8	0	0.26	1.00000	1.00000	7dpi	BP	Gaba_10	GO:0048169		34	Cntnap5b, 1700030F04Rik, Ndufb8, Gabarapl2, Fkbp3, Cfap77, Atp5j, Ndufb5, Rab3a, Tpt1, Atp5g3, Atp5j2, Ywhah, Cox7a2, Sncb, Atp5h, Chchd10, Tmsb10, Cox7c, Ndufa4, Prdx5, Cycs, Cox8a, Chchd2, Cox7b, Uqcr10, Ubb, Cox4i1, Cox6b1, Cox5b, Cox5a, Atp5g1, Rn18s-rs5, Cox6c	1036
GO:0048259	regulation of receptor-mediated endocyto...	14	0	0.45	1.00000	1.00000	7dpi	BP	Gaba_10	GO:0048259		34	Cntnap5b, 1700030F04Rik, Ndufb8, Gabarapl2, Fkbp3, Cfap77, Atp5j, Ndufb5, Rab3a, Tpt1, Atp5g3, Atp5j2, Ywhah, Cox7a2, Sncb, Atp5h, Chchd10, Tmsb10, Cox7c, Ndufa4, Prdx5, Cycs, Cox8a, Chchd2, Cox7b, Uqcr10, Ubb, Cox4i1, Cox6b1, Cox5b, Cox5a, Atp5g1, Rn18s-rs5, Cox6c	1036
GO:0048268	clathrin coat assembly	7	0	0.23	1.00000	1.00000	7dpi	BP	Gaba_10	GO:0048268		34	Cntnap5b, 1700030F04Rik, Ndufb8, Gabarapl2, Fkbp3, Cfap77, Atp5j, Ndufb5, Rab3a, Tpt1, Atp5g3, Atp5j2, Ywhah, Cox7a2, Sncb, Atp5h, Chchd10, Tmsb10, Cox7c, Ndufa4, Prdx5, Cycs, Cox8a, Chchd2, Cox7b, Uqcr10, Ubb, Cox4i1, Cox6b1, Cox5b, Cox5a, Atp5g1, Rn18s-rs5, Cox6c	1036
GO:0048469	cell maturation	13	0	0.42	1.00000	1.00000	7dpi	BP	Gaba_10	GO:0048469		34	Cntnap5b, 1700030F04Rik, Ndufb8, Gabarapl2, Fkbp3, Cfap77, Atp5j, Ndufb5, Rab3a, Tpt1, Atp5g3, Atp5j2, Ywhah, Cox7a2, Sncb, Atp5h, Chchd10, Tmsb10, Cox7c, Ndufa4, Prdx5, Cycs, Cox8a, Chchd2, Cox7b, Uqcr10, Ubb, Cox4i1, Cox6b1, Cox5b, Cox5a, Atp5g1, Rn18s-rs5, Cox6c	1036
GO:0048477	oogenesis	5	0	0.16	1.00000	1.00000	7dpi	BP	Gaba_10	GO:0048477		34	Cntnap5b, 1700030F04Rik, Ndufb8, Gabarapl2, Fkbp3, Cfap77, Atp5j, Ndufb5, Rab3a, Tpt1, Atp5g3, Atp5j2, Ywhah, Cox7a2, Sncb, Atp5h, Chchd10, Tmsb10, Cox7c, Ndufa4, Prdx5, Cycs, Cox8a, Chchd2, Cox7b, Uqcr10, Ubb, Cox4i1, Cox6b1, Cox5b, Cox5a, Atp5g1, Rn18s-rs5, Cox6c	1036
GO:0048511	rhythmic process	33	0	1.06	1.00000	1.00000	7dpi	BP	Gaba_10	GO:0048511		34	Cntnap5b, 1700030F04Rik, Ndufb8, Gabarapl2, Fkbp3, Cfap77, Atp5j, Ndufb5, Rab3a, Tpt1, Atp5g3, Atp5j2, Ywhah, Cox7a2, Sncb, Atp5h, Chchd10, Tmsb10, Cox7c, Ndufa4, Prdx5, Cycs, Cox8a, Chchd2, Cox7b, Uqcr10, Ubb, Cox4i1, Cox6b1, Cox5b, Cox5a, Atp5g1, Rn18s-rs5, Cox6c	1036
GO:0048512	circadian behavior	11	0	0.35	1.00000	1.00000	7dpi	BP	Gaba_10	GO:0048512		34	Cntnap5b, 1700030F04Rik, Ndufb8, Gabarapl2, Fkbp3, Cfap77, Atp5j, Ndufb5, Rab3a, Tpt1, Atp5g3, Atp5j2, Ywhah, Cox7a2, Sncb, Atp5h, Chchd10, Tmsb10, Cox7c, Ndufa4, Prdx5, Cycs, Cox8a, Chchd2, Cox7b, Uqcr10, Ubb, Cox4i1, Cox6b1, Cox5b, Cox5a, Atp5g1, Rn18s-rs5, Cox6c	1036
GO:0048514	blood vessel morphogenesis	35	0	1.13	1.00000	1.00000	7dpi	BP	Gaba_10	GO:0048514		34	Cntnap5b, 1700030F04Rik, Ndufb8, Gabarapl2, Fkbp3, Cfap77, Atp5j, Ndufb5, Rab3a, Tpt1, Atp5g3, Atp5j2, Ywhah, Cox7a2, Sncb, Atp5h, Chchd10, Tmsb10, Cox7c, Ndufa4, Prdx5, Cycs, Cox8a, Chchd2, Cox7b, Uqcr10, Ubb, Cox4i1, Cox6b1, Cox5b, Cox5a, Atp5g1, Rn18s-rs5, Cox6c	1036
GO:0048515	spermatid differentiation	6	0	0.19	1.00000	1.00000	7dpi	BP	Gaba_10	GO:0048515		34	Cntnap5b, 1700030F04Rik, Ndufb8, Gabarapl2, Fkbp3, Cfap77, Atp5j, Ndufb5, Rab3a, Tpt1, Atp5g3, Atp5j2, Ywhah, Cox7a2, Sncb, Atp5h, Chchd10, Tmsb10, Cox7c, Ndufa4, Prdx5, Cycs, Cox8a, Chchd2, Cox7b, Uqcr10, Ubb, Cox4i1, Cox6b1, Cox5b, Cox5a, Atp5g1, Rn18s-rs5, Cox6c	1036
GO:0048524	positive regulation of viral process	5	0	0.16	1.00000	1.00000	7dpi	BP	Gaba_10	GO:0048524		34	Cntnap5b, 1700030F04Rik, Ndufb8, Gabarapl2, Fkbp3, Cfap77, Atp5j, Ndufb5, Rab3a, Tpt1, Atp5g3, Atp5j2, Ywhah, Cox7a2, Sncb, Atp5h, Chchd10, Tmsb10, Cox7c, Ndufa4, Prdx5, Cycs, Cox8a, Chchd2, Cox7b, Uqcr10, Ubb, Cox4i1, Cox6b1, Cox5b, Cox5a, Atp5g1, Rn18s-rs5, Cox6c	1036
GO:0048534	hematopoietic or lymphoid organ developm...	40	0	1.29	1.00000	1.00000	7dpi	BP	Gaba_10	GO:0048534		34	Cntnap5b, 1700030F04Rik, Ndufb8, Gabarapl2, Fkbp3, Cfap77, Atp5j, Ndufb5, Rab3a, Tpt1, Atp5g3, Atp5j2, Ywhah, Cox7a2, Sncb, Atp5h, Chchd10, Tmsb10, Cox7c, Ndufa4, Prdx5, Cycs, Cox8a, Chchd2, Cox7b, Uqcr10, Ubb, Cox4i1, Cox6b1, Cox5b, Cox5a, Atp5g1, Rn18s-rs5, Cox6c	1036
GO:0048538	thymus development	5	0	0.16	1.00000	1.00000	7dpi	BP	Gaba_10	GO:0048538		34	Cntnap5b, 1700030F04Rik, Ndufb8, Gabarapl2, Fkbp3, Cfap77, Atp5j, Ndufb5, Rab3a, Tpt1, Atp5g3, Atp5j2, Ywhah, Cox7a2, Sncb, Atp5h, Chchd10, Tmsb10, Cox7c, Ndufa4, Prdx5, Cycs, Cox8a, Chchd2, Cox7b, Uqcr10, Ubb, Cox4i1, Cox6b1, Cox5b, Cox5a, Atp5g1, Rn18s-rs5, Cox6c	1036
GO:0048562	embryonic organ morphogenesis	15	0	0.48	1.00000	1.00000	7dpi	BP	Gaba_10	GO:0048562		34	Cntnap5b, 1700030F04Rik, Ndufb8, Gabarapl2, Fkbp3, Cfap77, Atp5j, Ndufb5, Rab3a, Tpt1, Atp5g3, Atp5j2, Ywhah, Cox7a2, Sncb, Atp5h, Chchd10, Tmsb10, Cox7c, Ndufa4, Prdx5, Cycs, Cox8a, Chchd2, Cox7b, Uqcr10, Ubb, Cox4i1, Cox6b1, Cox5b, Cox5a, Atp5g1, Rn18s-rs5, Cox6c	1036
GO:0048568	embryonic organ development	26	0	0.84	1.00000	1.00000	7dpi	BP	Gaba_10	GO:0048568		34	Cntnap5b, 1700030F04Rik, Ndufb8, Gabarapl2, Fkbp3, Cfap77, Atp5j, Ndufb5, Rab3a, Tpt1, Atp5g3, Atp5j2, Ywhah, Cox7a2, Sncb, Atp5h, Chchd10, Tmsb10, Cox7c, Ndufa4, Prdx5, Cycs, Cox8a, Chchd2, Cox7b, Uqcr10, Ubb, Cox4i1, Cox6b1, Cox5b, Cox5a, Atp5g1, Rn18s-rs5, Cox6c	1036
GO:0048592	eye morphogenesis	16	0	0.52	1.00000	1.00000	7dpi	BP	Gaba_10	GO:0048592		34	Cntnap5b, 1700030F04Rik, Ndufb8, Gabarapl2, Fkbp3, Cfap77, Atp5j, Ndufb5, Rab3a, Tpt1, Atp5g3, Atp5j2, Ywhah, Cox7a2, Sncb, Atp5h, Chchd10, Tmsb10, Cox7c, Ndufa4, Prdx5, Cycs, Cox8a, Chchd2, Cox7b, Uqcr10, Ubb, Cox4i1, Cox6b1, Cox5b, Cox5a, Atp5g1, Rn18s-rs5, Cox6c	1036
GO:0048593	camera-type eye morphogenesis	13	0	0.42	1.00000	1.00000	7dpi	BP	Gaba_10	GO:0048593		34	Cntnap5b, 1700030F04Rik, Ndufb8, Gabarapl2, Fkbp3, Cfap77, Atp5j, Ndufb5, Rab3a, Tpt1, Atp5g3, Atp5j2, Ywhah, Cox7a2, Sncb, Atp5h, Chchd10, Tmsb10, Cox7c, Ndufa4, Prdx5, Cycs, Cox8a, Chchd2, Cox7b, Uqcr10, Ubb, Cox4i1, Cox6b1, Cox5b, Cox5a, Atp5g1, Rn18s-rs5, Cox6c	1036
GO:0048598	embryonic morphogenesis	29	0	0.94	1.00000	1.00000	7dpi	BP	Gaba_10	GO:0048598		34	Cntnap5b, 1700030F04Rik, Ndufb8, Gabarapl2, Fkbp3, Cfap77, Atp5j, Ndufb5, Rab3a, Tpt1, Atp5g3, Atp5j2, Ywhah, Cox7a2, Sncb, Atp5h, Chchd10, Tmsb10, Cox7c, Ndufa4, Prdx5, Cycs, Cox8a, Chchd2, Cox7b, Uqcr10, Ubb, Cox4i1, Cox6b1, Cox5b, Cox5a, Atp5g1, Rn18s-rs5, Cox6c	1036
GO:0048640	negative regulation of developmental gro...	16	0	0.52	1.00000	1.00000	7dpi	BP	Gaba_10	GO:0048640		34	Cntnap5b, 1700030F04Rik, Ndufb8, Gabarapl2, Fkbp3, Cfap77, Atp5j, Ndufb5, Rab3a, Tpt1, Atp5g3, Atp5j2, Ywhah, Cox7a2, Sncb, Atp5h, Chchd10, Tmsb10, Cox7c, Ndufa4, Prdx5, Cycs, Cox8a, Chchd2, Cox7b, Uqcr10, Ubb, Cox4i1, Cox6b1, Cox5b, Cox5a, Atp5g1, Rn18s-rs5, Cox6c	1036
GO:0048644	muscle organ morphogenesis	6	0	0.19	1.00000	1.00000	7dpi	BP	Gaba_10	GO:0048644		34	Cntnap5b, 1700030F04Rik, Ndufb8, Gabarapl2, Fkbp3, Cfap77, Atp5j, Ndufb5, Rab3a, Tpt1, Atp5g3, Atp5j2, Ywhah, Cox7a2, Sncb, Atp5h, Chchd10, Tmsb10, Cox7c, Ndufa4, Prdx5, Cycs, Cox8a, Chchd2, Cox7b, Uqcr10, Ubb, Cox4i1, Cox6b1, Cox5b, Cox5a, Atp5g1, Rn18s-rs5, Cox6c	1036
GO:0048646	anatomical structure formation involved ...	63	0	2.03	1.00000	1.00000	7dpi	BP	Gaba_10	GO:0048646		34	Cntnap5b, 1700030F04Rik, Ndufb8, Gabarapl2, Fkbp3, Cfap77, Atp5j, Ndufb5, Rab3a, Tpt1, Atp5g3, Atp5j2, Ywhah, Cox7a2, Sncb, Atp5h, Chchd10, Tmsb10, Cox7c, Ndufa4, Prdx5, Cycs, Cox8a, Chchd2, Cox7b, Uqcr10, Ubb, Cox4i1, Cox6b1, Cox5b, Cox5a, Atp5g1, Rn18s-rs5, Cox6c	1036
GO:0048659	smooth muscle cell proliferation	5	0	0.16	1.00000	1.00000	7dpi	BP	Gaba_10	GO:0048659		34	Cntnap5b, 1700030F04Rik, Ndufb8, Gabarapl2, Fkbp3, Cfap77, Atp5j, Ndufb5, Rab3a, Tpt1, Atp5g3, Atp5j2, Ywhah, Cox7a2, Sncb, Atp5h, Chchd10, Tmsb10, Cox7c, Ndufa4, Prdx5, Cycs, Cox8a, Chchd2, Cox7b, Uqcr10, Ubb, Cox4i1, Cox6b1, Cox5b, Cox5a, Atp5g1, Rn18s-rs5, Cox6c	1036
GO:0048660	regulation of smooth muscle cell prolife...	5	0	0.16	1.00000	1.00000	7dpi	BP	Gaba_10	GO:0048660		34	Cntnap5b, 1700030F04Rik, Ndufb8, Gabarapl2, Fkbp3, Cfap77, Atp5j, Ndufb5, Rab3a, Tpt1, Atp5g3, Atp5j2, Ywhah, Cox7a2, Sncb, Atp5h, Chchd10, Tmsb10, Cox7c, Ndufa4, Prdx5, Cycs, Cox8a, Chchd2, Cox7b, Uqcr10, Ubb, Cox4i1, Cox6b1, Cox5b, Cox5a, Atp5g1, Rn18s-rs5, Cox6c	1036
GO:0048668	collateral sprouting	5	0	0.16	1.00000	1.00000	7dpi	BP	Gaba_10	GO:0048668		34	Cntnap5b, 1700030F04Rik, Ndufb8, Gabarapl2, Fkbp3, Cfap77, Atp5j, Ndufb5, Rab3a, Tpt1, Atp5g3, Atp5j2, Ywhah, Cox7a2, Sncb, Atp5h, Chchd10, Tmsb10, Cox7c, Ndufa4, Prdx5, Cycs, Cox8a, Chchd2, Cox7b, Uqcr10, Ubb, Cox4i1, Cox6b1, Cox5b, Cox5a, Atp5g1, Rn18s-rs5, Cox6c	1036
GO:0048670	regulation of collateral sprouting	5	0	0.16	1.00000	1.00000	7dpi	BP	Gaba_10	GO:0048670		34	Cntnap5b, 1700030F04Rik, Ndufb8, Gabarapl2, Fkbp3, Cfap77, Atp5j, Ndufb5, Rab3a, Tpt1, Atp5g3, Atp5j2, Ywhah, Cox7a2, Sncb, Atp5h, Chchd10, Tmsb10, Cox7c, Ndufa4, Prdx5, Cycs, Cox8a, Chchd2, Cox7b, Uqcr10, Ubb, Cox4i1, Cox6b1, Cox5b, Cox5a, Atp5g1, Rn18s-rs5, Cox6c	1036
GO:0048678	response to axon injury	8	0	0.26	1.00000	1.00000	7dpi	BP	Gaba_10	GO:0048678		34	Cntnap5b, 1700030F04Rik, Ndufb8, Gabarapl2, Fkbp3, Cfap77, Atp5j, Ndufb5, Rab3a, Tpt1, Atp5g3, Atp5j2, Ywhah, Cox7a2, Sncb, Atp5h, Chchd10, Tmsb10, Cox7c, Ndufa4, Prdx5, Cycs, Cox8a, Chchd2, Cox7b, Uqcr10, Ubb, Cox4i1, Cox6b1, Cox5b, Cox5a, Atp5g1, Rn18s-rs5, Cox6c	1036
GO:0048679	regulation of axon regeneration	6	0	0.19	1.00000	1.00000	7dpi	BP	Gaba_10	GO:0048679		34	Cntnap5b, 1700030F04Rik, Ndufb8, Gabarapl2, Fkbp3, Cfap77, Atp5j, Ndufb5, Rab3a, Tpt1, Atp5g3, Atp5j2, Ywhah, Cox7a2, Sncb, Atp5h, Chchd10, Tmsb10, Cox7c, Ndufa4, Prdx5, Cycs, Cox8a, Chchd2, Cox7b, Uqcr10, Ubb, Cox4i1, Cox6b1, Cox5b, Cox5a, Atp5g1, Rn18s-rs5, Cox6c	1036
GO:0048705	skeletal system morphogenesis	10	0	0.32	1.00000	1.00000	7dpi	BP	Gaba_10	GO:0048705		34	Cntnap5b, 1700030F04Rik, Ndufb8, Gabarapl2, Fkbp3, Cfap77, Atp5j, Ndufb5, Rab3a, Tpt1, Atp5g3, Atp5j2, Ywhah, Cox7a2, Sncb, Atp5h, Chchd10, Tmsb10, Cox7c, Ndufa4, Prdx5, Cycs, Cox8a, Chchd2, Cox7b, Uqcr10, Ubb, Cox4i1, Cox6b1, Cox5b, Cox5a, Atp5g1, Rn18s-rs5, Cox6c	1036
GO:0048706	embryonic skeletal system development	8	0	0.26	1.00000	1.00000	7dpi	BP	Gaba_10	GO:0048706		34	Cntnap5b, 1700030F04Rik, Ndufb8, Gabarapl2, Fkbp3, Cfap77, Atp5j, Ndufb5, Rab3a, Tpt1, Atp5g3, Atp5j2, Ywhah, Cox7a2, Sncb, Atp5h, Chchd10, Tmsb10, Cox7c, Ndufa4, Prdx5, Cycs, Cox8a, Chchd2, Cox7b, Uqcr10, Ubb, Cox4i1, Cox6b1, Cox5b, Cox5a, Atp5g1, Rn18s-rs5, Cox6c	1036
GO:0048708	astrocyte differentiation	5	0	0.16	1.00000	1.00000	7dpi	BP	Gaba_10	GO:0048708		34	Cntnap5b, 1700030F04Rik, Ndufb8, Gabarapl2, Fkbp3, Cfap77, Atp5j, Ndufb5, Rab3a, Tpt1, Atp5g3, Atp5j2, Ywhah, Cox7a2, Sncb, Atp5h, Chchd10, Tmsb10, Cox7c, Ndufa4, Prdx5, Cycs, Cox8a, Chchd2, Cox7b, Uqcr10, Ubb, Cox4i1, Cox6b1, Cox5b, Cox5a, Atp5g1, Rn18s-rs5, Cox6c	1036
GO:0048709	oligodendrocyte differentiation	8	0	0.26	1.00000	1.00000	7dpi	BP	Gaba_10	GO:0048709		34	Cntnap5b, 1700030F04Rik, Ndufb8, Gabarapl2, Fkbp3, Cfap77, Atp5j, Ndufb5, Rab3a, Tpt1, Atp5g3, Atp5j2, Ywhah, Cox7a2, Sncb, Atp5h, Chchd10, Tmsb10, Cox7c, Ndufa4, Prdx5, Cycs, Cox8a, Chchd2, Cox7b, Uqcr10, Ubb, Cox4i1, Cox6b1, Cox5b, Cox5a, Atp5g1, Rn18s-rs5, Cox6c	1036
GO:0048729	tissue morphogenesis	36	0	1.16	1.00000	1.00000	7dpi	BP	Gaba_10	GO:0048729		34	Cntnap5b, 1700030F04Rik, Ndufb8, Gabarapl2, Fkbp3, Cfap77, Atp5j, Ndufb5, Rab3a, Tpt1, Atp5g3, Atp5j2, Ywhah, Cox7a2, Sncb, Atp5h, Chchd10, Tmsb10, Cox7c, Ndufa4, Prdx5, Cycs, Cox8a, Chchd2, Cox7b, Uqcr10, Ubb, Cox4i1, Cox6b1, Cox5b, Cox5a, Atp5g1, Rn18s-rs5, Cox6c	1036
GO:0048732	gland development	28	0	0.9	1.00000	1.00000	7dpi	BP	Gaba_10	GO:0048732		34	Cntnap5b, 1700030F04Rik, Ndufb8, Gabarapl2, Fkbp3, Cfap77, Atp5j, Ndufb5, Rab3a, Tpt1, Atp5g3, Atp5j2, Ywhah, Cox7a2, Sncb, Atp5h, Chchd10, Tmsb10, Cox7c, Ndufa4, Prdx5, Cycs, Cox8a, Chchd2, Cox7b, Uqcr10, Ubb, Cox4i1, Cox6b1, Cox5b, Cox5a, Atp5g1, Rn18s-rs5, Cox6c	1036
GO:0048736	appendage development	7	0	0.23	1.00000	1.00000	7dpi	BP	Gaba_10	GO:0048736		34	Cntnap5b, 1700030F04Rik, Ndufb8, Gabarapl2, Fkbp3, Cfap77, Atp5j, Ndufb5, Rab3a, Tpt1, Atp5g3, Atp5j2, Ywhah, Cox7a2, Sncb, Atp5h, Chchd10, Tmsb10, Cox7c, Ndufa4, Prdx5, Cycs, Cox8a, Chchd2, Cox7b, Uqcr10, Ubb, Cox4i1, Cox6b1, Cox5b, Cox5a, Atp5g1, Rn18s-rs5, Cox6c	1036
GO:0048738	cardiac muscle tissue development	22	0	0.71	1.00000	1.00000	7dpi	BP	Gaba_10	GO:0048738		34	Cntnap5b, 1700030F04Rik, Ndufb8, Gabarapl2, Fkbp3, Cfap77, Atp5j, Ndufb5, Rab3a, Tpt1, Atp5g3, Atp5j2, Ywhah, Cox7a2, Sncb, Atp5h, Chchd10, Tmsb10, Cox7c, Ndufa4, Prdx5, Cycs, Cox8a, Chchd2, Cox7b, Uqcr10, Ubb, Cox4i1, Cox6b1, Cox5b, Cox5a, Atp5g1, Rn18s-rs5, Cox6c	1036
GO:0048754	branching morphogenesis of an epithelial...	7	0	0.23	1.00000	1.00000	7dpi	BP	Gaba_10	GO:0048754		34	Cntnap5b, 1700030F04Rik, Ndufb8, Gabarapl2, Fkbp3, Cfap77, Atp5j, Ndufb5, Rab3a, Tpt1, Atp5g3, Atp5j2, Ywhah, Cox7a2, Sncb, Atp5h, Chchd10, Tmsb10, Cox7c, Ndufa4, Prdx5, Cycs, Cox8a, Chchd2, Cox7b, Uqcr10, Ubb, Cox4i1, Cox6b1, Cox5b, Cox5a, Atp5g1, Rn18s-rs5, Cox6c	1036
GO:0048755	branching morphogenesis of a nerve	5	0	0.16	1.00000	1.00000	7dpi	BP	Gaba_10	GO:0048755		34	Cntnap5b, 1700030F04Rik, Ndufb8, Gabarapl2, Fkbp3, Cfap77, Atp5j, Ndufb5, Rab3a, Tpt1, Atp5g3, Atp5j2, Ywhah, Cox7a2, Sncb, Atp5h, Chchd10, Tmsb10, Cox7c, Ndufa4, Prdx5, Cycs, Cox8a, Chchd2, Cox7b, Uqcr10, Ubb, Cox4i1, Cox6b1, Cox5b, Cox5a, Atp5g1, Rn18s-rs5, Cox6c	1036
GO:0048762	mesenchymal cell differentiation	11	0	0.35	1.00000	1.00000	7dpi	BP	Gaba_10	GO:0048762		34	Cntnap5b, 1700030F04Rik, Ndufb8, Gabarapl2, Fkbp3, Cfap77, Atp5j, Ndufb5, Rab3a, Tpt1, Atp5g3, Atp5j2, Ywhah, Cox7a2, Sncb, Atp5h, Chchd10, Tmsb10, Cox7c, Ndufa4, Prdx5, Cycs, Cox8a, Chchd2, Cox7b, Uqcr10, Ubb, Cox4i1, Cox6b1, Cox5b, Cox5a, Atp5g1, Rn18s-rs5, Cox6c	1036
GO:0048771	tissue remodeling	5	0	0.16	1.00000	1.00000	7dpi	BP	Gaba_10	GO:0048771		34	Cntnap5b, 1700030F04Rik, Ndufb8, Gabarapl2, Fkbp3, Cfap77, Atp5j, Ndufb5, Rab3a, Tpt1, Atp5g3, Atp5j2, Ywhah, Cox7a2, Sncb, Atp5h, Chchd10, Tmsb10, Cox7c, Ndufa4, Prdx5, Cycs, Cox8a, Chchd2, Cox7b, Uqcr10, Ubb, Cox4i1, Cox6b1, Cox5b, Cox5a, Atp5g1, Rn18s-rs5, Cox6c	1036
GO:0048791	calcium ion-regulated exocytosis of neur...	6	0	0.19	1.00000	1.00000	7dpi	BP	Gaba_10	GO:0048791		34	Cntnap5b, 1700030F04Rik, Ndufb8, Gabarapl2, Fkbp3, Cfap77, Atp5j, Ndufb5, Rab3a, Tpt1, Atp5g3, Atp5j2, Ywhah, Cox7a2, Sncb, Atp5h, Chchd10, Tmsb10, Cox7c, Ndufa4, Prdx5, Cycs, Cox8a, Chchd2, Cox7b, Uqcr10, Ubb, Cox4i1, Cox6b1, Cox5b, Cox5a, Atp5g1, Rn18s-rs5, Cox6c	1036
GO:0048839	inner ear development	14	0	0.45	1.00000	1.00000	7dpi	BP	Gaba_10	GO:0048839		34	Cntnap5b, 1700030F04Rik, Ndufb8, Gabarapl2, Fkbp3, Cfap77, Atp5j, Ndufb5, Rab3a, Tpt1, Atp5g3, Atp5j2, Ywhah, Cox7a2, Sncb, Atp5h, Chchd10, Tmsb10, Cox7c, Ndufa4, Prdx5, Cycs, Cox8a, Chchd2, Cox7b, Uqcr10, Ubb, Cox4i1, Cox6b1, Cox5b, Cox5a, Atp5g1, Rn18s-rs5, Cox6c	1036
GO:0048854	brain morphogenesis	5	0	0.16	1.00000	1.00000	7dpi	BP	Gaba_10	GO:0048854		34	Cntnap5b, 1700030F04Rik, Ndufb8, Gabarapl2, Fkbp3, Cfap77, Atp5j, Ndufb5, Rab3a, Tpt1, Atp5g3, Atp5j2, Ywhah, Cox7a2, Sncb, Atp5h, Chchd10, Tmsb10, Cox7c, Ndufa4, Prdx5, Cycs, Cox8a, Chchd2, Cox7b, Uqcr10, Ubb, Cox4i1, Cox6b1, Cox5b, Cox5a, Atp5g1, Rn18s-rs5, Cox6c	1036
GO:0048857	neural nucleus development	5	0	0.16	1.00000	1.00000	7dpi	BP	Gaba_10	GO:0048857		34	Cntnap5b, 1700030F04Rik, Ndufb8, Gabarapl2, Fkbp3, Cfap77, Atp5j, Ndufb5, Rab3a, Tpt1, Atp5g3, Atp5j2, Ywhah, Cox7a2, Sncb, Atp5h, Chchd10, Tmsb10, Cox7c, Ndufa4, Prdx5, Cycs, Cox8a, Chchd2, Cox7b, Uqcr10, Ubb, Cox4i1, Cox6b1, Cox5b, Cox5a, Atp5g1, Rn18s-rs5, Cox6c	1036
GO:0048863	stem cell differentiation	19	0	0.61	1.00000	1.00000	7dpi	BP	Gaba_10	GO:0048863		34	Cntnap5b, 1700030F04Rik, Ndufb8, Gabarapl2, Fkbp3, Cfap77, Atp5j, Ndufb5, Rab3a, Tpt1, Atp5g3, Atp5j2, Ywhah, Cox7a2, Sncb, Atp5h, Chchd10, Tmsb10, Cox7c, Ndufa4, Prdx5, Cycs, Cox8a, Chchd2, Cox7b, Uqcr10, Ubb, Cox4i1, Cox6b1, Cox5b, Cox5a, Atp5g1, Rn18s-rs5, Cox6c	1036
GO:0048864	stem cell development	6	0	0.19	1.00000	1.00000	7dpi	BP	Gaba_10	GO:0048864		34	Cntnap5b, 1700030F04Rik, Ndufb8, Gabarapl2, Fkbp3, Cfap77, Atp5j, Ndufb5, Rab3a, Tpt1, Atp5g3, Atp5j2, Ywhah, Cox7a2, Sncb, Atp5h, Chchd10, Tmsb10, Cox7c, Ndufa4, Prdx5, Cycs, Cox8a, Chchd2, Cox7b, Uqcr10, Ubb, Cox4i1, Cox6b1, Cox5b, Cox5a, Atp5g1, Rn18s-rs5, Cox6c	1036
GO:0048878	chemical homeostasis	83	0	2.68	1.00000	1.00000	7dpi	BP	Gaba_10	GO:0048878		34	Cntnap5b, 1700030F04Rik, Ndufb8, Gabarapl2, Fkbp3, Cfap77, Atp5j, Ndufb5, Rab3a, Tpt1, Atp5g3, Atp5j2, Ywhah, Cox7a2, Sncb, Atp5h, Chchd10, Tmsb10, Cox7c, Ndufa4, Prdx5, Cycs, Cox8a, Chchd2, Cox7b, Uqcr10, Ubb, Cox4i1, Cox6b1, Cox5b, Cox5a, Atp5g1, Rn18s-rs5, Cox6c	1036
GO:0048880	sensory system development	27	0	0.87	1.00000	1.00000	7dpi	BP	Gaba_10	GO:0048880		34	Cntnap5b, 1700030F04Rik, Ndufb8, Gabarapl2, Fkbp3, Cfap77, Atp5j, Ndufb5, Rab3a, Tpt1, Atp5g3, Atp5j2, Ywhah, Cox7a2, Sncb, Atp5h, Chchd10, Tmsb10, Cox7c, Ndufa4, Prdx5, Cycs, Cox8a, Chchd2, Cox7b, Uqcr10, Ubb, Cox4i1, Cox6b1, Cox5b, Cox5a, Atp5g1, Rn18s-rs5, Cox6c	1036
GO:0050435	amyloid-beta metabolic process	7	0	0.23	1.00000	1.00000	7dpi	BP	Gaba_10	GO:0050435		34	Cntnap5b, 1700030F04Rik, Ndufb8, Gabarapl2, Fkbp3, Cfap77, Atp5j, Ndufb5, Rab3a, Tpt1, Atp5g3, Atp5j2, Ywhah, Cox7a2, Sncb, Atp5h, Chchd10, Tmsb10, Cox7c, Ndufa4, Prdx5, Cycs, Cox8a, Chchd2, Cox7b, Uqcr10, Ubb, Cox4i1, Cox6b1, Cox5b, Cox5a, Atp5g1, Rn18s-rs5, Cox6c	1036
GO:0050657	nucleic acid transport	5	0	0.16	1.00000	1.00000	7dpi	BP	Gaba_10	GO:0050657		34	Cntnap5b, 1700030F04Rik, Ndufb8, Gabarapl2, Fkbp3, Cfap77, Atp5j, Ndufb5, Rab3a, Tpt1, Atp5g3, Atp5j2, Ywhah, Cox7a2, Sncb, Atp5h, Chchd10, Tmsb10, Cox7c, Ndufa4, Prdx5, Cycs, Cox8a, Chchd2, Cox7b, Uqcr10, Ubb, Cox4i1, Cox6b1, Cox5b, Cox5a, Atp5g1, Rn18s-rs5, Cox6c	1036
GO:0050658	RNA transport	5	0	0.16	1.00000	1.00000	7dpi	BP	Gaba_10	GO:0050658		34	Cntnap5b, 1700030F04Rik, Ndufb8, Gabarapl2, Fkbp3, Cfap77, Atp5j, Ndufb5, Rab3a, Tpt1, Atp5g3, Atp5j2, Ywhah, Cox7a2, Sncb, Atp5h, Chchd10, Tmsb10, Cox7c, Ndufa4, Prdx5, Cycs, Cox8a, Chchd2, Cox7b, Uqcr10, Ubb, Cox4i1, Cox6b1, Cox5b, Cox5a, Atp5g1, Rn18s-rs5, Cox6c	1036
GO:0050670	regulation of lymphocyte proliferation	7	0	0.23	1.00000	1.00000	7dpi	BP	Gaba_10	GO:0050670		34	Cntnap5b, 1700030F04Rik, Ndufb8, Gabarapl2, Fkbp3, Cfap77, Atp5j, Ndufb5, Rab3a, Tpt1, Atp5g3, Atp5j2, Ywhah, Cox7a2, Sncb, Atp5h, Chchd10, Tmsb10, Cox7c, Ndufa4, Prdx5, Cycs, Cox8a, Chchd2, Cox7b, Uqcr10, Ubb, Cox4i1, Cox6b1, Cox5b, Cox5a, Atp5g1, Rn18s-rs5, Cox6c	1036
GO:0050671	positive regulation of lymphocyte prolif...	5	0	0.16	1.00000	1.00000	7dpi	BP	Gaba_10	GO:0050671		34	Cntnap5b, 1700030F04Rik, Ndufb8, Gabarapl2, Fkbp3, Cfap77, Atp5j, Ndufb5, Rab3a, Tpt1, Atp5g3, Atp5j2, Ywhah, Cox7a2, Sncb, Atp5h, Chchd10, Tmsb10, Cox7c, Ndufa4, Prdx5, Cycs, Cox8a, Chchd2, Cox7b, Uqcr10, Ubb, Cox4i1, Cox6b1, Cox5b, Cox5a, Atp5g1, Rn18s-rs5, Cox6c	1036
GO:0050673	epithelial cell proliferation	21	0	0.68	1.00000	1.00000	7dpi	BP	Gaba_10	GO:0050673		34	Cntnap5b, 1700030F04Rik, Ndufb8, Gabarapl2, Fkbp3, Cfap77, Atp5j, Ndufb5, Rab3a, Tpt1, Atp5g3, Atp5j2, Ywhah, Cox7a2, Sncb, Atp5h, Chchd10, Tmsb10, Cox7c, Ndufa4, Prdx5, Cycs, Cox8a, Chchd2, Cox7b, Uqcr10, Ubb, Cox4i1, Cox6b1, Cox5b, Cox5a, Atp5g1, Rn18s-rs5, Cox6c	1036
GO:0050678	regulation of epithelial cell proliferat...	19	0	0.61	1.00000	1.00000	7dpi	BP	Gaba_10	GO:0050678		34	Cntnap5b, 1700030F04Rik, Ndufb8, Gabarapl2, Fkbp3, Cfap77, Atp5j, Ndufb5, Rab3a, Tpt1, Atp5g3, Atp5j2, Ywhah, Cox7a2, Sncb, Atp5h, Chchd10, Tmsb10, Cox7c, Ndufa4, Prdx5, Cycs, Cox8a, Chchd2, Cox7b, Uqcr10, Ubb, Cox4i1, Cox6b1, Cox5b, Cox5a, Atp5g1, Rn18s-rs5, Cox6c	1036
GO:0050679	positive regulation of epithelial cell p...	10	0	0.32	1.00000	1.00000	7dpi	BP	Gaba_10	GO:0050679		34	Cntnap5b, 1700030F04Rik, Ndufb8, Gabarapl2, Fkbp3, Cfap77, Atp5j, Ndufb5, Rab3a, Tpt1, Atp5g3, Atp5j2, Ywhah, Cox7a2, Sncb, Atp5h, Chchd10, Tmsb10, Cox7c, Ndufa4, Prdx5, Cycs, Cox8a, Chchd2, Cox7b, Uqcr10, Ubb, Cox4i1, Cox6b1, Cox5b, Cox5a, Atp5g1, Rn18s-rs5, Cox6c	1036
GO:0050680	negative regulation of epithelial cell p...	11	0	0.35	1.00000	1.00000	7dpi	BP	Gaba_10	GO:0050680		34	Cntnap5b, 1700030F04Rik, Ndufb8, Gabarapl2, Fkbp3, Cfap77, Atp5j, Ndufb5, Rab3a, Tpt1, Atp5g3, Atp5j2, Ywhah, Cox7a2, Sncb, Atp5h, Chchd10, Tmsb10, Cox7c, Ndufa4, Prdx5, Cycs, Cox8a, Chchd2, Cox7b, Uqcr10, Ubb, Cox4i1, Cox6b1, Cox5b, Cox5a, Atp5g1, Rn18s-rs5, Cox6c	1036
GO:0050684	regulation of mRNA processing	19	0	0.61	1.00000	1.00000	7dpi	BP	Gaba_10	GO:0050684		34	Cntnap5b, 1700030F04Rik, Ndufb8, Gabarapl2, Fkbp3, Cfap77, Atp5j, Ndufb5, Rab3a, Tpt1, Atp5g3, Atp5j2, Ywhah, Cox7a2, Sncb, Atp5h, Chchd10, Tmsb10, Cox7c, Ndufa4, Prdx5, Cycs, Cox8a, Chchd2, Cox7b, Uqcr10, Ubb, Cox4i1, Cox6b1, Cox5b, Cox5a, Atp5g1, Rn18s-rs5, Cox6c	1036
GO:0050708	regulation of protein secretion	24	0	0.77	1.00000	1.00000	7dpi	BP	Gaba_10	GO:0050708		34	Cntnap5b, 1700030F04Rik, Ndufb8, Gabarapl2, Fkbp3, Cfap77, Atp5j, Ndufb5, Rab3a, Tpt1, Atp5g3, Atp5j2, Ywhah, Cox7a2, Sncb, Atp5h, Chchd10, Tmsb10, Cox7c, Ndufa4, Prdx5, Cycs, Cox8a, Chchd2, Cox7b, Uqcr10, Ubb, Cox4i1, Cox6b1, Cox5b, Cox5a, Atp5g1, Rn18s-rs5, Cox6c	1036
GO:0050709	negative regulation of protein secretion	9	0	0.29	1.00000	1.00000	7dpi	BP	Gaba_10	GO:0050709		34	Cntnap5b, 1700030F04Rik, Ndufb8, Gabarapl2, Fkbp3, Cfap77, Atp5j, Ndufb5, Rab3a, Tpt1, Atp5g3, Atp5j2, Ywhah, Cox7a2, Sncb, Atp5h, Chchd10, Tmsb10, Cox7c, Ndufa4, Prdx5, Cycs, Cox8a, Chchd2, Cox7b, Uqcr10, Ubb, Cox4i1, Cox6b1, Cox5b, Cox5a, Atp5g1, Rn18s-rs5, Cox6c	1036
GO:0050714	positive regulation of protein secretion	12	0	0.39	1.00000	1.00000	7dpi	BP	Gaba_10	GO:0050714		34	Cntnap5b, 1700030F04Rik, Ndufb8, Gabarapl2, Fkbp3, Cfap77, Atp5j, Ndufb5, Rab3a, Tpt1, Atp5g3, Atp5j2, Ywhah, Cox7a2, Sncb, Atp5h, Chchd10, Tmsb10, Cox7c, Ndufa4, Prdx5, Cycs, Cox8a, Chchd2, Cox7b, Uqcr10, Ubb, Cox4i1, Cox6b1, Cox5b, Cox5a, Atp5g1, Rn18s-rs5, Cox6c	1036
GO:0050727	regulation of inflammatory response	10	0	0.32	1.00000	1.00000	7dpi	BP	Gaba_10	GO:0050727		34	Cntnap5b, 1700030F04Rik, Ndufb8, Gabarapl2, Fkbp3, Cfap77, Atp5j, Ndufb5, Rab3a, Tpt1, Atp5g3, Atp5j2, Ywhah, Cox7a2, Sncb, Atp5h, Chchd10, Tmsb10, Cox7c, Ndufa4, Prdx5, Cycs, Cox8a, Chchd2, Cox7b, Uqcr10, Ubb, Cox4i1, Cox6b1, Cox5b, Cox5a, Atp5g1, Rn18s-rs5, Cox6c	1036
GO:0050728	negative regulation of inflammatory resp...	6	0	0.19	1.00000	1.00000	7dpi	BP	Gaba_10	GO:0050728		34	Cntnap5b, 1700030F04Rik, Ndufb8, Gabarapl2, Fkbp3, Cfap77, Atp5j, Ndufb5, Rab3a, Tpt1, Atp5g3, Atp5j2, Ywhah, Cox7a2, Sncb, Atp5h, Chchd10, Tmsb10, Cox7c, Ndufa4, Prdx5, Cycs, Cox8a, Chchd2, Cox7b, Uqcr10, Ubb, Cox4i1, Cox6b1, Cox5b, Cox5a, Atp5g1, Rn18s-rs5, Cox6c	1036
GO:0050730	regulation of peptidyl-tyrosine phosphor...	10	0	0.32	1.00000	1.00000	7dpi	BP	Gaba_10	GO:0050730		34	Cntnap5b, 1700030F04Rik, Ndufb8, Gabarapl2, Fkbp3, Cfap77, Atp5j, Ndufb5, Rab3a, Tpt1, Atp5g3, Atp5j2, Ywhah, Cox7a2, Sncb, Atp5h, Chchd10, Tmsb10, Cox7c, Ndufa4, Prdx5, Cycs, Cox8a, Chchd2, Cox7b, Uqcr10, Ubb, Cox4i1, Cox6b1, Cox5b, Cox5a, Atp5g1, Rn18s-rs5, Cox6c	1036
GO:0050731	positive regulation of peptidyl-tyrosine...	8	0	0.26	1.00000	1.00000	7dpi	BP	Gaba_10	GO:0050731		34	Cntnap5b, 1700030F04Rik, Ndufb8, Gabarapl2, Fkbp3, Cfap77, Atp5j, Ndufb5, Rab3a, Tpt1, Atp5g3, Atp5j2, Ywhah, Cox7a2, Sncb, Atp5h, Chchd10, Tmsb10, Cox7c, Ndufa4, Prdx5, Cycs, Cox8a, Chchd2, Cox7b, Uqcr10, Ubb, Cox4i1, Cox6b1, Cox5b, Cox5a, Atp5g1, Rn18s-rs5, Cox6c	1036
GO:0050771	negative regulation of axonogenesis	11	0	0.35	1.00000	1.00000	7dpi	BP	Gaba_10	GO:0050771		34	Cntnap5b, 1700030F04Rik, Ndufb8, Gabarapl2, Fkbp3, Cfap77, Atp5j, Ndufb5, Rab3a, Tpt1, Atp5g3, Atp5j2, Ywhah, Cox7a2, Sncb, Atp5h, Chchd10, Tmsb10, Cox7c, Ndufa4, Prdx5, Cycs, Cox8a, Chchd2, Cox7b, Uqcr10, Ubb, Cox4i1, Cox6b1, Cox5b, Cox5a, Atp5g1, Rn18s-rs5, Cox6c	1036
GO:0050775	positive regulation of dendrite morphoge...	7	0	0.23	1.00000	1.00000	7dpi	BP	Gaba_10	GO:0050775		34	Cntnap5b, 1700030F04Rik, Ndufb8, Gabarapl2, Fkbp3, Cfap77, Atp5j, Ndufb5, Rab3a, Tpt1, Atp5g3, Atp5j2, Ywhah, Cox7a2, Sncb, Atp5h, Chchd10, Tmsb10, Cox7c, Ndufa4, Prdx5, Cycs, Cox8a, Chchd2, Cox7b, Uqcr10, Ubb, Cox4i1, Cox6b1, Cox5b, Cox5a, Atp5g1, Rn18s-rs5, Cox6c	1036
GO:0050776	regulation of immune response	26	0	0.84	1.00000	1.00000	7dpi	BP	Gaba_10	GO:0050776		34	Cntnap5b, 1700030F04Rik, Ndufb8, Gabarapl2, Fkbp3, Cfap77, Atp5j, Ndufb5, Rab3a, Tpt1, Atp5g3, Atp5j2, Ywhah, Cox7a2, Sncb, Atp5h, Chchd10, Tmsb10, Cox7c, Ndufa4, Prdx5, Cycs, Cox8a, Chchd2, Cox7b, Uqcr10, Ubb, Cox4i1, Cox6b1, Cox5b, Cox5a, Atp5g1, Rn18s-rs5, Cox6c	1036
GO:0050778	positive regulation of immune response	15	0	0.48	1.00000	1.00000	7dpi	BP	Gaba_10	GO:0050778		34	Cntnap5b, 1700030F04Rik, Ndufb8, Gabarapl2, Fkbp3, Cfap77, Atp5j, Ndufb5, Rab3a, Tpt1, Atp5g3, Atp5j2, Ywhah, Cox7a2, Sncb, Atp5h, Chchd10, Tmsb10, Cox7c, Ndufa4, Prdx5, Cycs, Cox8a, Chchd2, Cox7b, Uqcr10, Ubb, Cox4i1, Cox6b1, Cox5b, Cox5a, Atp5g1, Rn18s-rs5, Cox6c	1036
GO:0050779	RNA destabilization	7	0	0.23	1.00000	1.00000	7dpi	BP	Gaba_10	GO:0050779		34	Cntnap5b, 1700030F04Rik, Ndufb8, Gabarapl2, Fkbp3, Cfap77, Atp5j, Ndufb5, Rab3a, Tpt1, Atp5g3, Atp5j2, Ywhah, Cox7a2, Sncb, Atp5h, Chchd10, Tmsb10, Cox7c, Ndufa4, Prdx5, Cycs, Cox8a, Chchd2, Cox7b, Uqcr10, Ubb, Cox4i1, Cox6b1, Cox5b, Cox5a, Atp5g1, Rn18s-rs5, Cox6c	1036
GO:0050792	regulation of viral process	5	0	0.16	1.00000	1.00000	7dpi	BP	Gaba_10	GO:0050792		34	Cntnap5b, 1700030F04Rik, Ndufb8, Gabarapl2, Fkbp3, Cfap77, Atp5j, Ndufb5, Rab3a, Tpt1, Atp5g3, Atp5j2, Ywhah, Cox7a2, Sncb, Atp5h, Chchd10, Tmsb10, Cox7c, Ndufa4, Prdx5, Cycs, Cox8a, Chchd2, Cox7b, Uqcr10, Ubb, Cox4i1, Cox6b1, Cox5b, Cox5a, Atp5g1, Rn18s-rs5, Cox6c	1036
GO:0050795	regulation of behavior	7	0	0.23	1.00000	1.00000	7dpi	BP	Gaba_10	GO:0050795		34	Cntnap5b, 1700030F04Rik, Ndufb8, Gabarapl2, Fkbp3, Cfap77, Atp5j, Ndufb5, Rab3a, Tpt1, Atp5g3, Atp5j2, Ywhah, Cox7a2, Sncb, Atp5h, Chchd10, Tmsb10, Cox7c, Ndufa4, Prdx5, Cycs, Cox8a, Chchd2, Cox7b, Uqcr10, Ubb, Cox4i1, Cox6b1, Cox5b, Cox5a, Atp5g1, Rn18s-rs5, Cox6c	1036
GO:0050796	regulation of insulin secretion	15	0	0.48	1.00000	1.00000	7dpi	BP	Gaba_10	GO:0050796		34	Cntnap5b, 1700030F04Rik, Ndufb8, Gabarapl2, Fkbp3, Cfap77, Atp5j, Ndufb5, Rab3a, Tpt1, Atp5g3, Atp5j2, Ywhah, Cox7a2, Sncb, Atp5h, Chchd10, Tmsb10, Cox7c, Ndufa4, Prdx5, Cycs, Cox8a, Chchd2, Cox7b, Uqcr10, Ubb, Cox4i1, Cox6b1, Cox5b, Cox5a, Atp5g1, Rn18s-rs5, Cox6c	1036
GO:0050801	ion homeostasis	64	0	2.06	1.00000	1.00000	7dpi	BP	Gaba_10	GO:0050801		34	Cntnap5b, 1700030F04Rik, Ndufb8, Gabarapl2, Fkbp3, Cfap77, Atp5j, Ndufb5, Rab3a, Tpt1, Atp5g3, Atp5j2, Ywhah, Cox7a2, Sncb, Atp5h, Chchd10, Tmsb10, Cox7c, Ndufa4, Prdx5, Cycs, Cox8a, Chchd2, Cox7b, Uqcr10, Ubb, Cox4i1, Cox6b1, Cox5b, Cox5a, Atp5g1, Rn18s-rs5, Cox6c	1036
GO:0050803	regulation of synapse structure or activ...	55	0	1.77	1.00000	1.00000	7dpi	BP	Gaba_10	GO:0050803		34	Cntnap5b, 1700030F04Rik, Ndufb8, Gabarapl2, Fkbp3, Cfap77, Atp5j, Ndufb5, Rab3a, Tpt1, Atp5g3, Atp5j2, Ywhah, Cox7a2, Sncb, Atp5h, Chchd10, Tmsb10, Cox7c, Ndufa4, Prdx5, Cycs, Cox8a, Chchd2, Cox7b, Uqcr10, Ubb, Cox4i1, Cox6b1, Cox5b, Cox5a, Atp5g1, Rn18s-rs5, Cox6c	1036
GO:0050805	negative regulation of synaptic transmis...	21	0	0.68	1.00000	1.00000	7dpi	BP	Gaba_10	GO:0050805		34	Cntnap5b, 1700030F04Rik, Ndufb8, Gabarapl2, Fkbp3, Cfap77, Atp5j, Ndufb5, Rab3a, Tpt1, Atp5g3, Atp5j2, Ywhah, Cox7a2, Sncb, Atp5h, Chchd10, Tmsb10, Cox7c, Ndufa4, Prdx5, Cycs, Cox8a, Chchd2, Cox7b, Uqcr10, Ubb, Cox4i1, Cox6b1, Cox5b, Cox5a, Atp5g1, Rn18s-rs5, Cox6c	1036
GO:0050807	regulation of synapse organization	54	0	1.74	1.00000	1.00000	7dpi	BP	Gaba_10	GO:0050807		34	Cntnap5b, 1700030F04Rik, Ndufb8, Gabarapl2, Fkbp3, Cfap77, Atp5j, Ndufb5, Rab3a, Tpt1, Atp5g3, Atp5j2, Ywhah, Cox7a2, Sncb, Atp5h, Chchd10, Tmsb10, Cox7c, Ndufa4, Prdx5, Cycs, Cox8a, Chchd2, Cox7b, Uqcr10, Ubb, Cox4i1, Cox6b1, Cox5b, Cox5a, Atp5g1, Rn18s-rs5, Cox6c	1036
GO:0050817	coagulation	5	0	0.16	1.00000	1.00000	7dpi	BP	Gaba_10	GO:0050817		34	Cntnap5b, 1700030F04Rik, Ndufb8, Gabarapl2, Fkbp3, Cfap77, Atp5j, Ndufb5, Rab3a, Tpt1, Atp5g3, Atp5j2, Ywhah, Cox7a2, Sncb, Atp5h, Chchd10, Tmsb10, Cox7c, Ndufa4, Prdx5, Cycs, Cox8a, Chchd2, Cox7b, Uqcr10, Ubb, Cox4i1, Cox6b1, Cox5b, Cox5a, Atp5g1, Rn18s-rs5, Cox6c	1036
GO:0050821	protein stabilization	15	0	0.48	1.00000	1.00000	7dpi	BP	Gaba_10	GO:0050821		34	Cntnap5b, 1700030F04Rik, Ndufb8, Gabarapl2, Fkbp3, Cfap77, Atp5j, Ndufb5, Rab3a, Tpt1, Atp5g3, Atp5j2, Ywhah, Cox7a2, Sncb, Atp5h, Chchd10, Tmsb10, Cox7c, Ndufa4, Prdx5, Cycs, Cox8a, Chchd2, Cox7b, Uqcr10, Ubb, Cox4i1, Cox6b1, Cox5b, Cox5a, Atp5g1, Rn18s-rs5, Cox6c	1036
GO:0050848	regulation of calcium-mediated signaling	8	0	0.26	1.00000	1.00000	7dpi	BP	Gaba_10	GO:0050848		34	Cntnap5b, 1700030F04Rik, Ndufb8, Gabarapl2, Fkbp3, Cfap77, Atp5j, Ndufb5, Rab3a, Tpt1, Atp5g3, Atp5j2, Ywhah, Cox7a2, Sncb, Atp5h, Chchd10, Tmsb10, Cox7c, Ndufa4, Prdx5, Cycs, Cox8a, Chchd2, Cox7b, Uqcr10, Ubb, Cox4i1, Cox6b1, Cox5b, Cox5a, Atp5g1, Rn18s-rs5, Cox6c	1036
GO:0050851	antigen receptor-mediated signaling path...	7	0	0.23	1.00000	1.00000	7dpi	BP	Gaba_10	GO:0050851		34	Cntnap5b, 1700030F04Rik, Ndufb8, Gabarapl2, Fkbp3, Cfap77, Atp5j, Ndufb5, Rab3a, Tpt1, Atp5g3, Atp5j2, Ywhah, Cox7a2, Sncb, Atp5h, Chchd10, Tmsb10, Cox7c, Ndufa4, Prdx5, Cycs, Cox8a, Chchd2, Cox7b, Uqcr10, Ubb, Cox4i1, Cox6b1, Cox5b, Cox5a, Atp5g1, Rn18s-rs5, Cox6c	1036
GO:0050852	T cell receptor signaling pathway	6	0	0.19	1.00000	1.00000	7dpi	BP	Gaba_10	GO:0050852		34	Cntnap5b, 1700030F04Rik, Ndufb8, Gabarapl2, Fkbp3, Cfap77, Atp5j, Ndufb5, Rab3a, Tpt1, Atp5g3, Atp5j2, Ywhah, Cox7a2, Sncb, Atp5h, Chchd10, Tmsb10, Cox7c, Ndufa4, Prdx5, Cycs, Cox8a, Chchd2, Cox7b, Uqcr10, Ubb, Cox4i1, Cox6b1, Cox5b, Cox5a, Atp5g1, Rn18s-rs5, Cox6c	1036
GO:0050863	regulation of T cell activation	10	0	0.32	1.00000	1.00000	7dpi	BP	Gaba_10	GO:0050863		34	Cntnap5b, 1700030F04Rik, Ndufb8, Gabarapl2, Fkbp3, Cfap77, Atp5j, Ndufb5, Rab3a, Tpt1, Atp5g3, Atp5j2, Ywhah, Cox7a2, Sncb, Atp5h, Chchd10, Tmsb10, Cox7c, Ndufa4, Prdx5, Cycs, Cox8a, Chchd2, Cox7b, Uqcr10, Ubb, Cox4i1, Cox6b1, Cox5b, Cox5a, Atp5g1, Rn18s-rs5, Cox6c	1036
GO:0050865	regulation of cell activation	18	0	0.58	1.00000	1.00000	7dpi	BP	Gaba_10	GO:0050865		34	Cntnap5b, 1700030F04Rik, Ndufb8, Gabarapl2, Fkbp3, Cfap77, Atp5j, Ndufb5, Rab3a, Tpt1, Atp5g3, Atp5j2, Ywhah, Cox7a2, Sncb, Atp5h, Chchd10, Tmsb10, Cox7c, Ndufa4, Prdx5, Cycs, Cox8a, Chchd2, Cox7b, Uqcr10, Ubb, Cox4i1, Cox6b1, Cox5b, Cox5a, Atp5g1, Rn18s-rs5, Cox6c	1036
GO:0050866	negative regulation of cell activation	6	0	0.19	1.00000	1.00000	7dpi	BP	Gaba_10	GO:0050866		34	Cntnap5b, 1700030F04Rik, Ndufb8, Gabarapl2, Fkbp3, Cfap77, Atp5j, Ndufb5, Rab3a, Tpt1, Atp5g3, Atp5j2, Ywhah, Cox7a2, Sncb, Atp5h, Chchd10, Tmsb10, Cox7c, Ndufa4, Prdx5, Cycs, Cox8a, Chchd2, Cox7b, Uqcr10, Ubb, Cox4i1, Cox6b1, Cox5b, Cox5a, Atp5g1, Rn18s-rs5, Cox6c	1036
GO:0050867	positive regulation of cell activation	10	0	0.32	1.00000	1.00000	7dpi	BP	Gaba_10	GO:0050867		34	Cntnap5b, 1700030F04Rik, Ndufb8, Gabarapl2, Fkbp3, Cfap77, Atp5j, Ndufb5, Rab3a, Tpt1, Atp5g3, Atp5j2, Ywhah, Cox7a2, Sncb, Atp5h, Chchd10, Tmsb10, Cox7c, Ndufa4, Prdx5, Cycs, Cox8a, Chchd2, Cox7b, Uqcr10, Ubb, Cox4i1, Cox6b1, Cox5b, Cox5a, Atp5g1, Rn18s-rs5, Cox6c	1036
GO:0050870	positive regulation of T cell activation	6	0	0.19	1.00000	1.00000	7dpi	BP	Gaba_10	GO:0050870		34	Cntnap5b, 1700030F04Rik, Ndufb8, Gabarapl2, Fkbp3, Cfap77, Atp5j, Ndufb5, Rab3a, Tpt1, Atp5g3, Atp5j2, Ywhah, Cox7a2, Sncb, Atp5h, Chchd10, Tmsb10, Cox7c, Ndufa4, Prdx5, Cycs, Cox8a, Chchd2, Cox7b, Uqcr10, Ubb, Cox4i1, Cox6b1, Cox5b, Cox5a, Atp5g1, Rn18s-rs5, Cox6c	1036
GO:0050878	regulation of body fluid levels	11	0	0.35	1.00000	1.00000	7dpi	BP	Gaba_10	GO:0050878		34	Cntnap5b, 1700030F04Rik, Ndufb8, Gabarapl2, Fkbp3, Cfap77, Atp5j, Ndufb5, Rab3a, Tpt1, Atp5g3, Atp5j2, Ywhah, Cox7a2, Sncb, Atp5h, Chchd10, Tmsb10, Cox7c, Ndufa4, Prdx5, Cycs, Cox8a, Chchd2, Cox7b, Uqcr10, Ubb, Cox4i1, Cox6b1, Cox5b, Cox5a, Atp5g1, Rn18s-rs5, Cox6c	1036
GO:0050879	multicellular organismal movement	6	0	0.19	1.00000	1.00000	7dpi	BP	Gaba_10	GO:0050879		34	Cntnap5b, 1700030F04Rik, Ndufb8, Gabarapl2, Fkbp3, Cfap77, Atp5j, Ndufb5, Rab3a, Tpt1, Atp5g3, Atp5j2, Ywhah, Cox7a2, Sncb, Atp5h, Chchd10, Tmsb10, Cox7c, Ndufa4, Prdx5, Cycs, Cox8a, Chchd2, Cox7b, Uqcr10, Ubb, Cox4i1, Cox6b1, Cox5b, Cox5a, Atp5g1, Rn18s-rs5, Cox6c	1036
GO:0050881	musculoskeletal movement	6	0	0.19	1.00000	1.00000	7dpi	BP	Gaba_10	GO:0050881		34	Cntnap5b, 1700030F04Rik, Ndufb8, Gabarapl2, Fkbp3, Cfap77, Atp5j, Ndufb5, Rab3a, Tpt1, Atp5g3, Atp5j2, Ywhah, Cox7a2, Sncb, Atp5h, Chchd10, Tmsb10, Cox7c, Ndufa4, Prdx5, Cycs, Cox8a, Chchd2, Cox7b, Uqcr10, Ubb, Cox4i1, Cox6b1, Cox5b, Cox5a, Atp5g1, Rn18s-rs5, Cox6c	1036
GO:0050885	neuromuscular process controlling balanc...	14	0	0.45	1.00000	1.00000	7dpi	BP	Gaba_10	GO:0050885		34	Cntnap5b, 1700030F04Rik, Ndufb8, Gabarapl2, Fkbp3, Cfap77, Atp5j, Ndufb5, Rab3a, Tpt1, Atp5g3, Atp5j2, Ywhah, Cox7a2, Sncb, Atp5h, Chchd10, Tmsb10, Cox7c, Ndufa4, Prdx5, Cycs, Cox8a, Chchd2, Cox7b, Uqcr10, Ubb, Cox4i1, Cox6b1, Cox5b, Cox5a, Atp5g1, Rn18s-rs5, Cox6c	1036
GO:0050886	endocrine process	7	0	0.23	1.00000	1.00000	7dpi	BP	Gaba_10	GO:0050886		34	Cntnap5b, 1700030F04Rik, Ndufb8, Gabarapl2, Fkbp3, Cfap77, Atp5j, Ndufb5, Rab3a, Tpt1, Atp5g3, Atp5j2, Ywhah, Cox7a2, Sncb, Atp5h, Chchd10, Tmsb10, Cox7c, Ndufa4, Prdx5, Cycs, Cox8a, Chchd2, Cox7b, Uqcr10, Ubb, Cox4i1, Cox6b1, Cox5b, Cox5a, Atp5g1, Rn18s-rs5, Cox6c	1036
GO:0050890	cognition	57	0	1.84	1.00000	1.00000	7dpi	BP	Gaba_10	GO:0050890		34	Cntnap5b, 1700030F04Rik, Ndufb8, Gabarapl2, Fkbp3, Cfap77, Atp5j, Ndufb5, Rab3a, Tpt1, Atp5g3, Atp5j2, Ywhah, Cox7a2, Sncb, Atp5h, Chchd10, Tmsb10, Cox7c, Ndufa4, Prdx5, Cycs, Cox8a, Chchd2, Cox7b, Uqcr10, Ubb, Cox4i1, Cox6b1, Cox5b, Cox5a, Atp5g1, Rn18s-rs5, Cox6c	1036
GO:0050900	leukocyte migration	19	0	0.61	1.00000	1.00000	7dpi	BP	Gaba_10	GO:0050900		34	Cntnap5b, 1700030F04Rik, Ndufb8, Gabarapl2, Fkbp3, Cfap77, Atp5j, Ndufb5, Rab3a, Tpt1, Atp5g3, Atp5j2, Ywhah, Cox7a2, Sncb, Atp5h, Chchd10, Tmsb10, Cox7c, Ndufa4, Prdx5, Cycs, Cox8a, Chchd2, Cox7b, Uqcr10, Ubb, Cox4i1, Cox6b1, Cox5b, Cox5a, Atp5g1, Rn18s-rs5, Cox6c	1036
GO:0050905	neuromuscular process	34	0	1.1	1.00000	1.00000	7dpi	BP	Gaba_10	GO:0050905		34	Cntnap5b, 1700030F04Rik, Ndufb8, Gabarapl2, Fkbp3, Cfap77, Atp5j, Ndufb5, Rab3a, Tpt1, Atp5g3, Atp5j2, Ywhah, Cox7a2, Sncb, Atp5h, Chchd10, Tmsb10, Cox7c, Ndufa4, Prdx5, Cycs, Cox8a, Chchd2, Cox7b, Uqcr10, Ubb, Cox4i1, Cox6b1, Cox5b, Cox5a, Atp5g1, Rn18s-rs5, Cox6c	1036
GO:0050906	detection of stimulus involved in sensor...	9	0	0.29	1.00000	1.00000	7dpi	BP	Gaba_10	GO:0050906		34	Cntnap5b, 1700030F04Rik, Ndufb8, Gabarapl2, Fkbp3, Cfap77, Atp5j, Ndufb5, Rab3a, Tpt1, Atp5g3, Atp5j2, Ywhah, Cox7a2, Sncb, Atp5h, Chchd10, Tmsb10, Cox7c, Ndufa4, Prdx5, Cycs, Cox8a, Chchd2, Cox7b, Uqcr10, Ubb, Cox4i1, Cox6b1, Cox5b, Cox5a, Atp5g1, Rn18s-rs5, Cox6c	1036
GO:0050919	negative chemotaxis	7	0	0.23	1.00000	1.00000	7dpi	BP	Gaba_10	GO:0050919		34	Cntnap5b, 1700030F04Rik, Ndufb8, Gabarapl2, Fkbp3, Cfap77, Atp5j, Ndufb5, Rab3a, Tpt1, Atp5g3, Atp5j2, Ywhah, Cox7a2, Sncb, Atp5h, Chchd10, Tmsb10, Cox7c, Ndufa4, Prdx5, Cycs, Cox8a, Chchd2, Cox7b, Uqcr10, Ubb, Cox4i1, Cox6b1, Cox5b, Cox5a, Atp5g1, Rn18s-rs5, Cox6c	1036
GO:0050920	regulation of chemotaxis	11	0	0.35	1.00000	1.00000	7dpi	BP	Gaba_10	GO:0050920		34	Cntnap5b, 1700030F04Rik, Ndufb8, Gabarapl2, Fkbp3, Cfap77, Atp5j, Ndufb5, Rab3a, Tpt1, Atp5g3, Atp5j2, Ywhah, Cox7a2, Sncb, Atp5h, Chchd10, Tmsb10, Cox7c, Ndufa4, Prdx5, Cycs, Cox8a, Chchd2, Cox7b, Uqcr10, Ubb, Cox4i1, Cox6b1, Cox5b, Cox5a, Atp5g1, Rn18s-rs5, Cox6c	1036
GO:0050921	positive regulation of chemotaxis	6	0	0.19	1.00000	1.00000	7dpi	BP	Gaba_10	GO:0050921		34	Cntnap5b, 1700030F04Rik, Ndufb8, Gabarapl2, Fkbp3, Cfap77, Atp5j, Ndufb5, Rab3a, Tpt1, Atp5g3, Atp5j2, Ywhah, Cox7a2, Sncb, Atp5h, Chchd10, Tmsb10, Cox7c, Ndufa4, Prdx5, Cycs, Cox8a, Chchd2, Cox7b, Uqcr10, Ubb, Cox4i1, Cox6b1, Cox5b, Cox5a, Atp5g1, Rn18s-rs5, Cox6c	1036
GO:0050922	negative regulation of chemotaxis	5	0	0.16	1.00000	1.00000	7dpi	BP	Gaba_10	GO:0050922		34	Cntnap5b, 1700030F04Rik, Ndufb8, Gabarapl2, Fkbp3, Cfap77, Atp5j, Ndufb5, Rab3a, Tpt1, Atp5g3, Atp5j2, Ywhah, Cox7a2, Sncb, Atp5h, Chchd10, Tmsb10, Cox7c, Ndufa4, Prdx5, Cycs, Cox8a, Chchd2, Cox7b, Uqcr10, Ubb, Cox4i1, Cox6b1, Cox5b, Cox5a, Atp5g1, Rn18s-rs5, Cox6c	1036
GO:0050953	sensory perception of light stimulus	6	0	0.19	1.00000	1.00000	7dpi	BP	Gaba_10	GO:0050953		34	Cntnap5b, 1700030F04Rik, Ndufb8, Gabarapl2, Fkbp3, Cfap77, Atp5j, Ndufb5, Rab3a, Tpt1, Atp5g3, Atp5j2, Ywhah, Cox7a2, Sncb, Atp5h, Chchd10, Tmsb10, Cox7c, Ndufa4, Prdx5, Cycs, Cox8a, Chchd2, Cox7b, Uqcr10, Ubb, Cox4i1, Cox6b1, Cox5b, Cox5a, Atp5g1, Rn18s-rs5, Cox6c	1036
GO:0050974	detection of mechanical stimulus involve...	6	0	0.19	1.00000	1.00000	7dpi	BP	Gaba_10	GO:0050974		34	Cntnap5b, 1700030F04Rik, Ndufb8, Gabarapl2, Fkbp3, Cfap77, Atp5j, Ndufb5, Rab3a, Tpt1, Atp5g3, Atp5j2, Ywhah, Cox7a2, Sncb, Atp5h, Chchd10, Tmsb10, Cox7c, Ndufa4, Prdx5, Cycs, Cox8a, Chchd2, Cox7b, Uqcr10, Ubb, Cox4i1, Cox6b1, Cox5b, Cox5a, Atp5g1, Rn18s-rs5, Cox6c	1036
GO:0050982	detection of mechanical stimulus	6	0	0.19	1.00000	1.00000	7dpi	BP	Gaba_10	GO:0050982		34	Cntnap5b, 1700030F04Rik, Ndufb8, Gabarapl2, Fkbp3, Cfap77, Atp5j, Ndufb5, Rab3a, Tpt1, Atp5g3, Atp5j2, Ywhah, Cox7a2, Sncb, Atp5h, Chchd10, Tmsb10, Cox7c, Ndufa4, Prdx5, Cycs, Cox8a, Chchd2, Cox7b, Uqcr10, Ubb, Cox4i1, Cox6b1, Cox5b, Cox5a, Atp5g1, Rn18s-rs5, Cox6c	1036
GO:0051017	actin filament bundle assembly	16	0	0.52	1.00000	1.00000	7dpi	BP	Gaba_10	GO:0051017		34	Cntnap5b, 1700030F04Rik, Ndufb8, Gabarapl2, Fkbp3, Cfap77, Atp5j, Ndufb5, Rab3a, Tpt1, Atp5g3, Atp5j2, Ywhah, Cox7a2, Sncb, Atp5h, Chchd10, Tmsb10, Cox7c, Ndufa4, Prdx5, Cycs, Cox8a, Chchd2, Cox7b, Uqcr10, Ubb, Cox4i1, Cox6b1, Cox5b, Cox5a, Atp5g1, Rn18s-rs5, Cox6c	1036
GO:0051052	regulation of DNA metabolic process	24	0	0.77	1.00000	1.00000	7dpi	BP	Gaba_10	GO:0051052		34	Cntnap5b, 1700030F04Rik, Ndufb8, Gabarapl2, Fkbp3, Cfap77, Atp5j, Ndufb5, Rab3a, Tpt1, Atp5g3, Atp5j2, Ywhah, Cox7a2, Sncb, Atp5h, Chchd10, Tmsb10, Cox7c, Ndufa4, Prdx5, Cycs, Cox8a, Chchd2, Cox7b, Uqcr10, Ubb, Cox4i1, Cox6b1, Cox5b, Cox5a, Atp5g1, Rn18s-rs5, Cox6c	1036
GO:0051053	negative regulation of DNA metabolic pro...	7	0	0.23	1.00000	1.00000	7dpi	BP	Gaba_10	GO:0051053		34	Cntnap5b, 1700030F04Rik, Ndufb8, Gabarapl2, Fkbp3, Cfap77, Atp5j, Ndufb5, Rab3a, Tpt1, Atp5g3, Atp5j2, Ywhah, Cox7a2, Sncb, Atp5h, Chchd10, Tmsb10, Cox7c, Ndufa4, Prdx5, Cycs, Cox8a, Chchd2, Cox7b, Uqcr10, Ubb, Cox4i1, Cox6b1, Cox5b, Cox5a, Atp5g1, Rn18s-rs5, Cox6c	1036
GO:0051054	positive regulation of DNA metabolic pro...	13	0	0.42	1.00000	1.00000	7dpi	BP	Gaba_10	GO:0051054		34	Cntnap5b, 1700030F04Rik, Ndufb8, Gabarapl2, Fkbp3, Cfap77, Atp5j, Ndufb5, Rab3a, Tpt1, Atp5g3, Atp5j2, Ywhah, Cox7a2, Sncb, Atp5h, Chchd10, Tmsb10, Cox7c, Ndufa4, Prdx5, Cycs, Cox8a, Chchd2, Cox7b, Uqcr10, Ubb, Cox4i1, Cox6b1, Cox5b, Cox5a, Atp5g1, Rn18s-rs5, Cox6c	1036
GO:0051056	regulation of small GTPase mediated sign...	25	0	0.81	1.00000	1.00000	7dpi	BP	Gaba_10	GO:0051056		34	Cntnap5b, 1700030F04Rik, Ndufb8, Gabarapl2, Fkbp3, Cfap77, Atp5j, Ndufb5, Rab3a, Tpt1, Atp5g3, Atp5j2, Ywhah, Cox7a2, Sncb, Atp5h, Chchd10, Tmsb10, Cox7c, Ndufa4, Prdx5, Cycs, Cox8a, Chchd2, Cox7b, Uqcr10, Ubb, Cox4i1, Cox6b1, Cox5b, Cox5a, Atp5g1, Rn18s-rs5, Cox6c	1036
GO:0051057	positive regulation of small GTPase medi...	6	0	0.19	1.00000	1.00000	7dpi	BP	Gaba_10	GO:0051057		34	Cntnap5b, 1700030F04Rik, Ndufb8, Gabarapl2, Fkbp3, Cfap77, Atp5j, Ndufb5, Rab3a, Tpt1, Atp5g3, Atp5j2, Ywhah, Cox7a2, Sncb, Atp5h, Chchd10, Tmsb10, Cox7c, Ndufa4, Prdx5, Cycs, Cox8a, Chchd2, Cox7b, Uqcr10, Ubb, Cox4i1, Cox6b1, Cox5b, Cox5a, Atp5g1, Rn18s-rs5, Cox6c	1036
GO:0051058	negative regulation of small GTPase medi...	6	0	0.19	1.00000	1.00000	7dpi	BP	Gaba_10	GO:0051058		34	Cntnap5b, 1700030F04Rik, Ndufb8, Gabarapl2, Fkbp3, Cfap77, Atp5j, Ndufb5, Rab3a, Tpt1, Atp5g3, Atp5j2, Ywhah, Cox7a2, Sncb, Atp5h, Chchd10, Tmsb10, Cox7c, Ndufa4, Prdx5, Cycs, Cox8a, Chchd2, Cox7b, Uqcr10, Ubb, Cox4i1, Cox6b1, Cox5b, Cox5a, Atp5g1, Rn18s-rs5, Cox6c	1036
GO:0051090	regulation of DNA-binding transcription ...	20	0	0.65	1.00000	1.00000	7dpi	BP	Gaba_10	GO:0051090		34	Cntnap5b, 1700030F04Rik, Ndufb8, Gabarapl2, Fkbp3, Cfap77, Atp5j, Ndufb5, Rab3a, Tpt1, Atp5g3, Atp5j2, Ywhah, Cox7a2, Sncb, Atp5h, Chchd10, Tmsb10, Cox7c, Ndufa4, Prdx5, Cycs, Cox8a, Chchd2, Cox7b, Uqcr10, Ubb, Cox4i1, Cox6b1, Cox5b, Cox5a, Atp5g1, Rn18s-rs5, Cox6c	1036
GO:0051091	positive regulation of DNA-binding trans...	12	0	0.39	1.00000	1.00000	7dpi	BP	Gaba_10	GO:0051091		34	Cntnap5b, 1700030F04Rik, Ndufb8, Gabarapl2, Fkbp3, Cfap77, Atp5j, Ndufb5, Rab3a, Tpt1, Atp5g3, Atp5j2, Ywhah, Cox7a2, Sncb, Atp5h, Chchd10, Tmsb10, Cox7c, Ndufa4, Prdx5, Cycs, Cox8a, Chchd2, Cox7b, Uqcr10, Ubb, Cox4i1, Cox6b1, Cox5b, Cox5a, Atp5g1, Rn18s-rs5, Cox6c	1036
GO:0051092	positive regulation of NF-kappaB transcr...	8	0	0.26	1.00000	1.00000	7dpi	BP	Gaba_10	GO:0051092		34	Cntnap5b, 1700030F04Rik, Ndufb8, Gabarapl2, Fkbp3, Cfap77, Atp5j, Ndufb5, Rab3a, Tpt1, Atp5g3, Atp5j2, Ywhah, Cox7a2, Sncb, Atp5h, Chchd10, Tmsb10, Cox7c, Ndufa4, Prdx5, Cycs, Cox8a, Chchd2, Cox7b, Uqcr10, Ubb, Cox4i1, Cox6b1, Cox5b, Cox5a, Atp5g1, Rn18s-rs5, Cox6c	1036
GO:0051099	positive regulation of binding	14	0	0.45	1.00000	1.00000	7dpi	BP	Gaba_10	GO:0051099		34	Cntnap5b, 1700030F04Rik, Ndufb8, Gabarapl2, Fkbp3, Cfap77, Atp5j, Ndufb5, Rab3a, Tpt1, Atp5g3, Atp5j2, Ywhah, Cox7a2, Sncb, Atp5h, Chchd10, Tmsb10, Cox7c, Ndufa4, Prdx5, Cycs, Cox8a, Chchd2, Cox7b, Uqcr10, Ubb, Cox4i1, Cox6b1, Cox5b, Cox5a, Atp5g1, Rn18s-rs5, Cox6c	1036
GO:0051100	negative regulation of binding	12	0	0.39	1.00000	1.00000	7dpi	BP	Gaba_10	GO:0051100		34	Cntnap5b, 1700030F04Rik, Ndufb8, Gabarapl2, Fkbp3, Cfap77, Atp5j, Ndufb5, Rab3a, Tpt1, Atp5g3, Atp5j2, Ywhah, Cox7a2, Sncb, Atp5h, Chchd10, Tmsb10, Cox7c, Ndufa4, Prdx5, Cycs, Cox8a, Chchd2, Cox7b, Uqcr10, Ubb, Cox4i1, Cox6b1, Cox5b, Cox5a, Atp5g1, Rn18s-rs5, Cox6c	1036
GO:0051101	regulation of DNA binding	9	0	0.29	1.00000	1.00000	7dpi	BP	Gaba_10	GO:0051101		34	Cntnap5b, 1700030F04Rik, Ndufb8, Gabarapl2, Fkbp3, Cfap77, Atp5j, Ndufb5, Rab3a, Tpt1, Atp5g3, Atp5j2, Ywhah, Cox7a2, Sncb, Atp5h, Chchd10, Tmsb10, Cox7c, Ndufa4, Prdx5, Cycs, Cox8a, Chchd2, Cox7b, Uqcr10, Ubb, Cox4i1, Cox6b1, Cox5b, Cox5a, Atp5g1, Rn18s-rs5, Cox6c	1036
GO:0051145	smooth muscle cell differentiation	6	0	0.19	1.00000	1.00000	7dpi	BP	Gaba_10	GO:0051145		34	Cntnap5b, 1700030F04Rik, Ndufb8, Gabarapl2, Fkbp3, Cfap77, Atp5j, Ndufb5, Rab3a, Tpt1, Atp5g3, Atp5j2, Ywhah, Cox7a2, Sncb, Atp5h, Chchd10, Tmsb10, Cox7c, Ndufa4, Prdx5, Cycs, Cox8a, Chchd2, Cox7b, Uqcr10, Ubb, Cox4i1, Cox6b1, Cox5b, Cox5a, Atp5g1, Rn18s-rs5, Cox6c	1036
GO:0051146	striated muscle cell differentiation	20	0	0.65	1.00000	1.00000	7dpi	BP	Gaba_10	GO:0051146		34	Cntnap5b, 1700030F04Rik, Ndufb8, Gabarapl2, Fkbp3, Cfap77, Atp5j, Ndufb5, Rab3a, Tpt1, Atp5g3, Atp5j2, Ywhah, Cox7a2, Sncb, Atp5h, Chchd10, Tmsb10, Cox7c, Ndufa4, Prdx5, Cycs, Cox8a, Chchd2, Cox7b, Uqcr10, Ubb, Cox4i1, Cox6b1, Cox5b, Cox5a, Atp5g1, Rn18s-rs5, Cox6c	1036
GO:0051147	regulation of muscle cell differentiatio...	10	0	0.32	1.00000	1.00000	7dpi	BP	Gaba_10	GO:0051147		34	Cntnap5b, 1700030F04Rik, Ndufb8, Gabarapl2, Fkbp3, Cfap77, Atp5j, Ndufb5, Rab3a, Tpt1, Atp5g3, Atp5j2, Ywhah, Cox7a2, Sncb, Atp5h, Chchd10, Tmsb10, Cox7c, Ndufa4, Prdx5, Cycs, Cox8a, Chchd2, Cox7b, Uqcr10, Ubb, Cox4i1, Cox6b1, Cox5b, Cox5a, Atp5g1, Rn18s-rs5, Cox6c	1036
GO:0051149	positive regulation of muscle cell diffe...	6	0	0.19	1.00000	1.00000	7dpi	BP	Gaba_10	GO:0051149		34	Cntnap5b, 1700030F04Rik, Ndufb8, Gabarapl2, Fkbp3, Cfap77, Atp5j, Ndufb5, Rab3a, Tpt1, Atp5g3, Atp5j2, Ywhah, Cox7a2, Sncb, Atp5h, Chchd10, Tmsb10, Cox7c, Ndufa4, Prdx5, Cycs, Cox8a, Chchd2, Cox7b, Uqcr10, Ubb, Cox4i1, Cox6b1, Cox5b, Cox5a, Atp5g1, Rn18s-rs5, Cox6c	1036
GO:0051153	regulation of striated muscle cell diffe...	6	0	0.19	1.00000	1.00000	7dpi	BP	Gaba_10	GO:0051153		34	Cntnap5b, 1700030F04Rik, Ndufb8, Gabarapl2, Fkbp3, Cfap77, Atp5j, Ndufb5, Rab3a, Tpt1, Atp5g3, Atp5j2, Ywhah, Cox7a2, Sncb, Atp5h, Chchd10, Tmsb10, Cox7c, Ndufa4, Prdx5, Cycs, Cox8a, Chchd2, Cox7b, Uqcr10, Ubb, Cox4i1, Cox6b1, Cox5b, Cox5a, Atp5g1, Rn18s-rs5, Cox6c	1036
GO:0051155	positive regulation of striated muscle c...	5	0	0.16	1.00000	1.00000	7dpi	BP	Gaba_10	GO:0051155		34	Cntnap5b, 1700030F04Rik, Ndufb8, Gabarapl2, Fkbp3, Cfap77, Atp5j, Ndufb5, Rab3a, Tpt1, Atp5g3, Atp5j2, Ywhah, Cox7a2, Sncb, Atp5h, Chchd10, Tmsb10, Cox7c, Ndufa4, Prdx5, Cycs, Cox8a, Chchd2, Cox7b, Uqcr10, Ubb, Cox4i1, Cox6b1, Cox5b, Cox5a, Atp5g1, Rn18s-rs5, Cox6c	1036
GO:0051168	nuclear export	8	0	0.26	1.00000	1.00000	7dpi	BP	Gaba_10	GO:0051168		34	Cntnap5b, 1700030F04Rik, Ndufb8, Gabarapl2, Fkbp3, Cfap77, Atp5j, Ndufb5, Rab3a, Tpt1, Atp5g3, Atp5j2, Ywhah, Cox7a2, Sncb, Atp5h, Chchd10, Tmsb10, Cox7c, Ndufa4, Prdx5, Cycs, Cox8a, Chchd2, Cox7b, Uqcr10, Ubb, Cox4i1, Cox6b1, Cox5b, Cox5a, Atp5g1, Rn18s-rs5, Cox6c	1036
GO:0051169	nuclear transport	20	0	0.65	1.00000	1.00000	7dpi	BP	Gaba_10	GO:0051169		34	Cntnap5b, 1700030F04Rik, Ndufb8, Gabarapl2, Fkbp3, Cfap77, Atp5j, Ndufb5, Rab3a, Tpt1, Atp5g3, Atp5j2, Ywhah, Cox7a2, Sncb, Atp5h, Chchd10, Tmsb10, Cox7c, Ndufa4, Prdx5, Cycs, Cox8a, Chchd2, Cox7b, Uqcr10, Ubb, Cox4i1, Cox6b1, Cox5b, Cox5a, Atp5g1, Rn18s-rs5, Cox6c	1036
GO:0051170	import into nucleus	12	0	0.39	1.00000	1.00000	7dpi	BP	Gaba_10	GO:0051170		34	Cntnap5b, 1700030F04Rik, Ndufb8, Gabarapl2, Fkbp3, Cfap77, Atp5j, Ndufb5, Rab3a, Tpt1, Atp5g3, Atp5j2, Ywhah, Cox7a2, Sncb, Atp5h, Chchd10, Tmsb10, Cox7c, Ndufa4, Prdx5, Cycs, Cox8a, Chchd2, Cox7b, Uqcr10, Ubb, Cox4i1, Cox6b1, Cox5b, Cox5a, Atp5g1, Rn18s-rs5, Cox6c	1036
GO:0051174	regulation of phosphorus metabolic proce...	101	0	3.26	1.00000	1.00000	7dpi	BP	Gaba_10	GO:0051174		34	Cntnap5b, 1700030F04Rik, Ndufb8, Gabarapl2, Fkbp3, Cfap77, Atp5j, Ndufb5, Rab3a, Tpt1, Atp5g3, Atp5j2, Ywhah, Cox7a2, Sncb, Atp5h, Chchd10, Tmsb10, Cox7c, Ndufa4, Prdx5, Cycs, Cox8a, Chchd2, Cox7b, Uqcr10, Ubb, Cox4i1, Cox6b1, Cox5b, Cox5a, Atp5g1, Rn18s-rs5, Cox6c	1036
GO:0051208	sequestering of calcium ion	12	0	0.39	1.00000	1.00000	7dpi	BP	Gaba_10	GO:0051208		34	Cntnap5b, 1700030F04Rik, Ndufb8, Gabarapl2, Fkbp3, Cfap77, Atp5j, Ndufb5, Rab3a, Tpt1, Atp5g3, Atp5j2, Ywhah, Cox7a2, Sncb, Atp5h, Chchd10, Tmsb10, Cox7c, Ndufa4, Prdx5, Cycs, Cox8a, Chchd2, Cox7b, Uqcr10, Ubb, Cox4i1, Cox6b1, Cox5b, Cox5a, Atp5g1, Rn18s-rs5, Cox6c	1036
GO:0051209	release of sequestered calcium ion into ...	12	0	0.39	1.00000	1.00000	7dpi	BP	Gaba_10	GO:0051209		34	Cntnap5b, 1700030F04Rik, Ndufb8, Gabarapl2, Fkbp3, Cfap77, Atp5j, Ndufb5, Rab3a, Tpt1, Atp5g3, Atp5j2, Ywhah, Cox7a2, Sncb, Atp5h, Chchd10, Tmsb10, Cox7c, Ndufa4, Prdx5, Cycs, Cox8a, Chchd2, Cox7b, Uqcr10, Ubb, Cox4i1, Cox6b1, Cox5b, Cox5a, Atp5g1, Rn18s-rs5, Cox6c	1036
GO:0051216	cartilage development	9	0	0.29	1.00000	1.00000	7dpi	BP	Gaba_10	GO:0051216		34	Cntnap5b, 1700030F04Rik, Ndufb8, Gabarapl2, Fkbp3, Cfap77, Atp5j, Ndufb5, Rab3a, Tpt1, Atp5g3, Atp5j2, Ywhah, Cox7a2, Sncb, Atp5h, Chchd10, Tmsb10, Cox7c, Ndufa4, Prdx5, Cycs, Cox8a, Chchd2, Cox7b, Uqcr10, Ubb, Cox4i1, Cox6b1, Cox5b, Cox5a, Atp5g1, Rn18s-rs5, Cox6c	1036
GO:0051222	positive regulation of protein transport	23	0	0.74	1.00000	1.00000	7dpi	BP	Gaba_10	GO:0051222		34	Cntnap5b, 1700030F04Rik, Ndufb8, Gabarapl2, Fkbp3, Cfap77, Atp5j, Ndufb5, Rab3a, Tpt1, Atp5g3, Atp5j2, Ywhah, Cox7a2, Sncb, Atp5h, Chchd10, Tmsb10, Cox7c, Ndufa4, Prdx5, Cycs, Cox8a, Chchd2, Cox7b, Uqcr10, Ubb, Cox4i1, Cox6b1, Cox5b, Cox5a, Atp5g1, Rn18s-rs5, Cox6c	1036
GO:0051223	regulation of protein transport	45	0	1.45	1.00000	1.00000	7dpi	BP	Gaba_10	GO:0051223		34	Cntnap5b, 1700030F04Rik, Ndufb8, Gabarapl2, Fkbp3, Cfap77, Atp5j, Ndufb5, Rab3a, Tpt1, Atp5g3, Atp5j2, Ywhah, Cox7a2, Sncb, Atp5h, Chchd10, Tmsb10, Cox7c, Ndufa4, Prdx5, Cycs, Cox8a, Chchd2, Cox7b, Uqcr10, Ubb, Cox4i1, Cox6b1, Cox5b, Cox5a, Atp5g1, Rn18s-rs5, Cox6c	1036
GO:0051224	negative regulation of protein transport	15	0	0.48	1.00000	1.00000	7dpi	BP	Gaba_10	GO:0051224		34	Cntnap5b, 1700030F04Rik, Ndufb8, Gabarapl2, Fkbp3, Cfap77, Atp5j, Ndufb5, Rab3a, Tpt1, Atp5g3, Atp5j2, Ywhah, Cox7a2, Sncb, Atp5h, Chchd10, Tmsb10, Cox7c, Ndufa4, Prdx5, Cycs, Cox8a, Chchd2, Cox7b, Uqcr10, Ubb, Cox4i1, Cox6b1, Cox5b, Cox5a, Atp5g1, Rn18s-rs5, Cox6c	1036
GO:0051225	spindle assembly	9	0	0.29	1.00000	1.00000	7dpi	BP	Gaba_10	GO:0051225		34	Cntnap5b, 1700030F04Rik, Ndufb8, Gabarapl2, Fkbp3, Cfap77, Atp5j, Ndufb5, Rab3a, Tpt1, Atp5g3, Atp5j2, Ywhah, Cox7a2, Sncb, Atp5h, Chchd10, Tmsb10, Cox7c, Ndufa4, Prdx5, Cycs, Cox8a, Chchd2, Cox7b, Uqcr10, Ubb, Cox4i1, Cox6b1, Cox5b, Cox5a, Atp5g1, Rn18s-rs5, Cox6c	1036
GO:0051236	establishment of RNA localization	5	0	0.16	1.00000	1.00000	7dpi	BP	Gaba_10	GO:0051236		34	Cntnap5b, 1700030F04Rik, Ndufb8, Gabarapl2, Fkbp3, Cfap77, Atp5j, Ndufb5, Rab3a, Tpt1, Atp5g3, Atp5j2, Ywhah, Cox7a2, Sncb, Atp5h, Chchd10, Tmsb10, Cox7c, Ndufa4, Prdx5, Cycs, Cox8a, Chchd2, Cox7b, Uqcr10, Ubb, Cox4i1, Cox6b1, Cox5b, Cox5a, Atp5g1, Rn18s-rs5, Cox6c	1036
GO:0051249	regulation of lymphocyte activation	13	0	0.42	1.00000	1.00000	7dpi	BP	Gaba_10	GO:0051249		34	Cntnap5b, 1700030F04Rik, Ndufb8, Gabarapl2, Fkbp3, Cfap77, Atp5j, Ndufb5, Rab3a, Tpt1, Atp5g3, Atp5j2, Ywhah, Cox7a2, Sncb, Atp5h, Chchd10, Tmsb10, Cox7c, Ndufa4, Prdx5, Cycs, Cox8a, Chchd2, Cox7b, Uqcr10, Ubb, Cox4i1, Cox6b1, Cox5b, Cox5a, Atp5g1, Rn18s-rs5, Cox6c	1036
GO:0051251	positive regulation of lymphocyte activa...	9	0	0.29	1.00000	1.00000	7dpi	BP	Gaba_10	GO:0051251		34	Cntnap5b, 1700030F04Rik, Ndufb8, Gabarapl2, Fkbp3, Cfap77, Atp5j, Ndufb5, Rab3a, Tpt1, Atp5g3, Atp5j2, Ywhah, Cox7a2, Sncb, Atp5h, Chchd10, Tmsb10, Cox7c, Ndufa4, Prdx5, Cycs, Cox8a, Chchd2, Cox7b, Uqcr10, Ubb, Cox4i1, Cox6b1, Cox5b, Cox5a, Atp5g1, Rn18s-rs5, Cox6c	1036
GO:0051259	protein complex oligomerization	13	0	0.42	1.00000	1.00000	7dpi	BP	Gaba_10	GO:0051259		34	Cntnap5b, 1700030F04Rik, Ndufb8, Gabarapl2, Fkbp3, Cfap77, Atp5j, Ndufb5, Rab3a, Tpt1, Atp5g3, Atp5j2, Ywhah, Cox7a2, Sncb, Atp5h, Chchd10, Tmsb10, Cox7c, Ndufa4, Prdx5, Cycs, Cox8a, Chchd2, Cox7b, Uqcr10, Ubb, Cox4i1, Cox6b1, Cox5b, Cox5a, Atp5g1, Rn18s-rs5, Cox6c	1036
GO:0051260	protein homooligomerization	10	0	0.32	1.00000	1.00000	7dpi	BP	Gaba_10	GO:0051260		34	Cntnap5b, 1700030F04Rik, Ndufb8, Gabarapl2, Fkbp3, Cfap77, Atp5j, Ndufb5, Rab3a, Tpt1, Atp5g3, Atp5j2, Ywhah, Cox7a2, Sncb, Atp5h, Chchd10, Tmsb10, Cox7c, Ndufa4, Prdx5, Cycs, Cox8a, Chchd2, Cox7b, Uqcr10, Ubb, Cox4i1, Cox6b1, Cox5b, Cox5a, Atp5g1, Rn18s-rs5, Cox6c	1036
GO:0051261	protein depolymerization	15	0	0.48	1.00000	1.00000	7dpi	BP	Gaba_10	GO:0051261		34	Cntnap5b, 1700030F04Rik, Ndufb8, Gabarapl2, Fkbp3, Cfap77, Atp5j, Ndufb5, Rab3a, Tpt1, Atp5g3, Atp5j2, Ywhah, Cox7a2, Sncb, Atp5h, Chchd10, Tmsb10, Cox7c, Ndufa4, Prdx5, Cycs, Cox8a, Chchd2, Cox7b, Uqcr10, Ubb, Cox4i1, Cox6b1, Cox5b, Cox5a, Atp5g1, Rn18s-rs5, Cox6c	1036
GO:0051262	protein tetramerization	5	0	0.16	1.00000	1.00000	7dpi	BP	Gaba_10	GO:0051262		34	Cntnap5b, 1700030F04Rik, Ndufb8, Gabarapl2, Fkbp3, Cfap77, Atp5j, Ndufb5, Rab3a, Tpt1, Atp5g3, Atp5j2, Ywhah, Cox7a2, Sncb, Atp5h, Chchd10, Tmsb10, Cox7c, Ndufa4, Prdx5, Cycs, Cox8a, Chchd2, Cox7b, Uqcr10, Ubb, Cox4i1, Cox6b1, Cox5b, Cox5a, Atp5g1, Rn18s-rs5, Cox6c	1036
GO:0051271	negative regulation of cellular componen...	29	0	0.94	1.00000	1.00000	7dpi	BP	Gaba_10	GO:0051271		34	Cntnap5b, 1700030F04Rik, Ndufb8, Gabarapl2, Fkbp3, Cfap77, Atp5j, Ndufb5, Rab3a, Tpt1, Atp5g3, Atp5j2, Ywhah, Cox7a2, Sncb, Atp5h, Chchd10, Tmsb10, Cox7c, Ndufa4, Prdx5, Cycs, Cox8a, Chchd2, Cox7b, Uqcr10, Ubb, Cox4i1, Cox6b1, Cox5b, Cox5a, Atp5g1, Rn18s-rs5, Cox6c	1036
GO:0051272	positive regulation of cellular componen...	40	0	1.29	1.00000	1.00000	7dpi	BP	Gaba_10	GO:0051272		34	Cntnap5b, 1700030F04Rik, Ndufb8, Gabarapl2, Fkbp3, Cfap77, Atp5j, Ndufb5, Rab3a, Tpt1, Atp5g3, Atp5j2, Ywhah, Cox7a2, Sncb, Atp5h, Chchd10, Tmsb10, Cox7c, Ndufa4, Prdx5, Cycs, Cox8a, Chchd2, Cox7b, Uqcr10, Ubb, Cox4i1, Cox6b1, Cox5b, Cox5a, Atp5g1, Rn18s-rs5, Cox6c	1036
GO:0051276	chromosome organization	54	0	1.74	1.00000	1.00000	7dpi	BP	Gaba_10	GO:0051276		34	Cntnap5b, 1700030F04Rik, Ndufb8, Gabarapl2, Fkbp3, Cfap77, Atp5j, Ndufb5, Rab3a, Tpt1, Atp5g3, Atp5j2, Ywhah, Cox7a2, Sncb, Atp5h, Chchd10, Tmsb10, Cox7c, Ndufa4, Prdx5, Cycs, Cox8a, Chchd2, Cox7b, Uqcr10, Ubb, Cox4i1, Cox6b1, Cox5b, Cox5a, Atp5g1, Rn18s-rs5, Cox6c	1036
GO:0051279	regulation of release of sequestered cal...	11	0	0.35	1.00000	1.00000	7dpi	BP	Gaba_10	GO:0051279		34	Cntnap5b, 1700030F04Rik, Ndufb8, Gabarapl2, Fkbp3, Cfap77, Atp5j, Ndufb5, Rab3a, Tpt1, Atp5g3, Atp5j2, Ywhah, Cox7a2, Sncb, Atp5h, Chchd10, Tmsb10, Cox7c, Ndufa4, Prdx5, Cycs, Cox8a, Chchd2, Cox7b, Uqcr10, Ubb, Cox4i1, Cox6b1, Cox5b, Cox5a, Atp5g1, Rn18s-rs5, Cox6c	1036
GO:0051281	positive regulation of release of seques...	5	0	0.16	1.00000	1.00000	7dpi	BP	Gaba_10	GO:0051281		34	Cntnap5b, 1700030F04Rik, Ndufb8, Gabarapl2, Fkbp3, Cfap77, Atp5j, Ndufb5, Rab3a, Tpt1, Atp5g3, Atp5j2, Ywhah, Cox7a2, Sncb, Atp5h, Chchd10, Tmsb10, Cox7c, Ndufa4, Prdx5, Cycs, Cox8a, Chchd2, Cox7b, Uqcr10, Ubb, Cox4i1, Cox6b1, Cox5b, Cox5a, Atp5g1, Rn18s-rs5, Cox6c	1036
GO:0051282	regulation of sequestering of calcium io...	12	0	0.39	1.00000	1.00000	7dpi	BP	Gaba_10	GO:0051282		34	Cntnap5b, 1700030F04Rik, Ndufb8, Gabarapl2, Fkbp3, Cfap77, Atp5j, Ndufb5, Rab3a, Tpt1, Atp5g3, Atp5j2, Ywhah, Cox7a2, Sncb, Atp5h, Chchd10, Tmsb10, Cox7c, Ndufa4, Prdx5, Cycs, Cox8a, Chchd2, Cox7b, Uqcr10, Ubb, Cox4i1, Cox6b1, Cox5b, Cox5a, Atp5g1, Rn18s-rs5, Cox6c	1036
GO:0051283	negative regulation of sequestering of c...	12	0	0.39	1.00000	1.00000	7dpi	BP	Gaba_10	GO:0051283		34	Cntnap5b, 1700030F04Rik, Ndufb8, Gabarapl2, Fkbp3, Cfap77, Atp5j, Ndufb5, Rab3a, Tpt1, Atp5g3, Atp5j2, Ywhah, Cox7a2, Sncb, Atp5h, Chchd10, Tmsb10, Cox7c, Ndufa4, Prdx5, Cycs, Cox8a, Chchd2, Cox7b, Uqcr10, Ubb, Cox4i1, Cox6b1, Cox5b, Cox5a, Atp5g1, Rn18s-rs5, Cox6c	1036
GO:0051284	positive regulation of sequestering of c...	5	0	0.16	1.00000	1.00000	7dpi	BP	Gaba_10	GO:0051284		34	Cntnap5b, 1700030F04Rik, Ndufb8, Gabarapl2, Fkbp3, Cfap77, Atp5j, Ndufb5, Rab3a, Tpt1, Atp5g3, Atp5j2, Ywhah, Cox7a2, Sncb, Atp5h, Chchd10, Tmsb10, Cox7c, Ndufa4, Prdx5, Cycs, Cox8a, Chchd2, Cox7b, Uqcr10, Ubb, Cox4i1, Cox6b1, Cox5b, Cox5a, Atp5g1, Rn18s-rs5, Cox6c	1036
GO:0051293	establishment of spindle localization	6	0	0.19	1.00000	1.00000	7dpi	BP	Gaba_10	GO:0051293		34	Cntnap5b, 1700030F04Rik, Ndufb8, Gabarapl2, Fkbp3, Cfap77, Atp5j, Ndufb5, Rab3a, Tpt1, Atp5g3, Atp5j2, Ywhah, Cox7a2, Sncb, Atp5h, Chchd10, Tmsb10, Cox7c, Ndufa4, Prdx5, Cycs, Cox8a, Chchd2, Cox7b, Uqcr10, Ubb, Cox4i1, Cox6b1, Cox5b, Cox5a, Atp5g1, Rn18s-rs5, Cox6c	1036
GO:0051301	cell division	35	0	1.13	1.00000	1.00000	7dpi	BP	Gaba_10	GO:0051301		34	Cntnap5b, 1700030F04Rik, Ndufb8, Gabarapl2, Fkbp3, Cfap77, Atp5j, Ndufb5, Rab3a, Tpt1, Atp5g3, Atp5j2, Ywhah, Cox7a2, Sncb, Atp5h, Chchd10, Tmsb10, Cox7c, Ndufa4, Prdx5, Cycs, Cox8a, Chchd2, Cox7b, Uqcr10, Ubb, Cox4i1, Cox6b1, Cox5b, Cox5a, Atp5g1, Rn18s-rs5, Cox6c	1036
GO:0051302	regulation of cell division	11	0	0.35	1.00000	1.00000	7dpi	BP	Gaba_10	GO:0051302		34	Cntnap5b, 1700030F04Rik, Ndufb8, Gabarapl2, Fkbp3, Cfap77, Atp5j, Ndufb5, Rab3a, Tpt1, Atp5g3, Atp5j2, Ywhah, Cox7a2, Sncb, Atp5h, Chchd10, Tmsb10, Cox7c, Ndufa4, Prdx5, Cycs, Cox8a, Chchd2, Cox7b, Uqcr10, Ubb, Cox4i1, Cox6b1, Cox5b, Cox5a, Atp5g1, Rn18s-rs5, Cox6c	1036
GO:0051304	chromosome separation	6	0	0.19	1.00000	1.00000	7dpi	BP	Gaba_10	GO:0051304		34	Cntnap5b, 1700030F04Rik, Ndufb8, Gabarapl2, Fkbp3, Cfap77, Atp5j, Ndufb5, Rab3a, Tpt1, Atp5g3, Atp5j2, Ywhah, Cox7a2, Sncb, Atp5h, Chchd10, Tmsb10, Cox7c, Ndufa4, Prdx5, Cycs, Cox8a, Chchd2, Cox7b, Uqcr10, Ubb, Cox4i1, Cox6b1, Cox5b, Cox5a, Atp5g1, Rn18s-rs5, Cox6c	1036
GO:0051306	mitotic sister chromatid separation	6	0	0.19	1.00000	1.00000	7dpi	BP	Gaba_10	GO:0051306		34	Cntnap5b, 1700030F04Rik, Ndufb8, Gabarapl2, Fkbp3, Cfap77, Atp5j, Ndufb5, Rab3a, Tpt1, Atp5g3, Atp5j2, Ywhah, Cox7a2, Sncb, Atp5h, Chchd10, Tmsb10, Cox7c, Ndufa4, Prdx5, Cycs, Cox8a, Chchd2, Cox7b, Uqcr10, Ubb, Cox4i1, Cox6b1, Cox5b, Cox5a, Atp5g1, Rn18s-rs5, Cox6c	1036
GO:0051338	regulation of transferase activity	60	0	1.94	1.00000	1.00000	7dpi	BP	Gaba_10	GO:0051338		34	Cntnap5b, 1700030F04Rik, Ndufb8, Gabarapl2, Fkbp3, Cfap77, Atp5j, Ndufb5, Rab3a, Tpt1, Atp5g3, Atp5j2, Ywhah, Cox7a2, Sncb, Atp5h, Chchd10, Tmsb10, Cox7c, Ndufa4, Prdx5, Cycs, Cox8a, Chchd2, Cox7b, Uqcr10, Ubb, Cox4i1, Cox6b1, Cox5b, Cox5a, Atp5g1, Rn18s-rs5, Cox6c	1036
GO:0051339	regulation of lyase activity	6	0	0.19	1.00000	1.00000	7dpi	BP	Gaba_10	GO:0051339		34	Cntnap5b, 1700030F04Rik, Ndufb8, Gabarapl2, Fkbp3, Cfap77, Atp5j, Ndufb5, Rab3a, Tpt1, Atp5g3, Atp5j2, Ywhah, Cox7a2, Sncb, Atp5h, Chchd10, Tmsb10, Cox7c, Ndufa4, Prdx5, Cycs, Cox8a, Chchd2, Cox7b, Uqcr10, Ubb, Cox4i1, Cox6b1, Cox5b, Cox5a, Atp5g1, Rn18s-rs5, Cox6c	1036
GO:0051346	negative regulation of hydrolase activit...	15	0	0.48	1.00000	1.00000	7dpi	BP	Gaba_10	GO:0051346		34	Cntnap5b, 1700030F04Rik, Ndufb8, Gabarapl2, Fkbp3, Cfap77, Atp5j, Ndufb5, Rab3a, Tpt1, Atp5g3, Atp5j2, Ywhah, Cox7a2, Sncb, Atp5h, Chchd10, Tmsb10, Cox7c, Ndufa4, Prdx5, Cycs, Cox8a, Chchd2, Cox7b, Uqcr10, Ubb, Cox4i1, Cox6b1, Cox5b, Cox5a, Atp5g1, Rn18s-rs5, Cox6c	1036
GO:0051347	positive regulation of transferase activ...	36	0	1.16	1.00000	1.00000	7dpi	BP	Gaba_10	GO:0051347		34	Cntnap5b, 1700030F04Rik, Ndufb8, Gabarapl2, Fkbp3, Cfap77, Atp5j, Ndufb5, Rab3a, Tpt1, Atp5g3, Atp5j2, Ywhah, Cox7a2, Sncb, Atp5h, Chchd10, Tmsb10, Cox7c, Ndufa4, Prdx5, Cycs, Cox8a, Chchd2, Cox7b, Uqcr10, Ubb, Cox4i1, Cox6b1, Cox5b, Cox5a, Atp5g1, Rn18s-rs5, Cox6c	1036
GO:0051348	negative regulation of transferase activ...	21	0	0.68	1.00000	1.00000	7dpi	BP	Gaba_10	GO:0051348		34	Cntnap5b, 1700030F04Rik, Ndufb8, Gabarapl2, Fkbp3, Cfap77, Atp5j, Ndufb5, Rab3a, Tpt1, Atp5g3, Atp5j2, Ywhah, Cox7a2, Sncb, Atp5h, Chchd10, Tmsb10, Cox7c, Ndufa4, Prdx5, Cycs, Cox8a, Chchd2, Cox7b, Uqcr10, Ubb, Cox4i1, Cox6b1, Cox5b, Cox5a, Atp5g1, Rn18s-rs5, Cox6c	1036
GO:0051403	stress-activated MAPK cascade	16	0	0.52	1.00000	1.00000	7dpi	BP	Gaba_10	GO:0051403		34	Cntnap5b, 1700030F04Rik, Ndufb8, Gabarapl2, Fkbp3, Cfap77, Atp5j, Ndufb5, Rab3a, Tpt1, Atp5g3, Atp5j2, Ywhah, Cox7a2, Sncb, Atp5h, Chchd10, Tmsb10, Cox7c, Ndufa4, Prdx5, Cycs, Cox8a, Chchd2, Cox7b, Uqcr10, Ubb, Cox4i1, Cox6b1, Cox5b, Cox5a, Atp5g1, Rn18s-rs5, Cox6c	1036
GO:0051438	regulation of ubiquitin-protein transfer...	6	0	0.19	1.00000	1.00000	7dpi	BP	Gaba_10	GO:0051438		34	Cntnap5b, 1700030F04Rik, Ndufb8, Gabarapl2, Fkbp3, Cfap77, Atp5j, Ndufb5, Rab3a, Tpt1, Atp5g3, Atp5j2, Ywhah, Cox7a2, Sncb, Atp5h, Chchd10, Tmsb10, Cox7c, Ndufa4, Prdx5, Cycs, Cox8a, Chchd2, Cox7b, Uqcr10, Ubb, Cox4i1, Cox6b1, Cox5b, Cox5a, Atp5g1, Rn18s-rs5, Cox6c	1036
GO:0051453	regulation of intracellular pH	7	0	0.23	1.00000	1.00000	7dpi	BP	Gaba_10	GO:0051453		34	Cntnap5b, 1700030F04Rik, Ndufb8, Gabarapl2, Fkbp3, Cfap77, Atp5j, Ndufb5, Rab3a, Tpt1, Atp5g3, Atp5j2, Ywhah, Cox7a2, Sncb, Atp5h, Chchd10, Tmsb10, Cox7c, Ndufa4, Prdx5, Cycs, Cox8a, Chchd2, Cox7b, Uqcr10, Ubb, Cox4i1, Cox6b1, Cox5b, Cox5a, Atp5g1, Rn18s-rs5, Cox6c	1036
GO:0051480	regulation of cytosolic calcium ion conc...	32	0	1.03	1.00000	1.00000	7dpi	BP	Gaba_10	GO:0051480		34	Cntnap5b, 1700030F04Rik, Ndufb8, Gabarapl2, Fkbp3, Cfap77, Atp5j, Ndufb5, Rab3a, Tpt1, Atp5g3, Atp5j2, Ywhah, Cox7a2, Sncb, Atp5h, Chchd10, Tmsb10, Cox7c, Ndufa4, Prdx5, Cycs, Cox8a, Chchd2, Cox7b, Uqcr10, Ubb, Cox4i1, Cox6b1, Cox5b, Cox5a, Atp5g1, Rn18s-rs5, Cox6c	1036
GO:0051489	regulation of filopodium assembly	7	0	0.23	1.00000	1.00000	7dpi	BP	Gaba_10	GO:0051489		34	Cntnap5b, 1700030F04Rik, Ndufb8, Gabarapl2, Fkbp3, Cfap77, Atp5j, Ndufb5, Rab3a, Tpt1, Atp5g3, Atp5j2, Ywhah, Cox7a2, Sncb, Atp5h, Chchd10, Tmsb10, Cox7c, Ndufa4, Prdx5, Cycs, Cox8a, Chchd2, Cox7b, Uqcr10, Ubb, Cox4i1, Cox6b1, Cox5b, Cox5a, Atp5g1, Rn18s-rs5, Cox6c	1036
GO:0051492	regulation of stress fiber assembly	10	0	0.32	1.00000	1.00000	7dpi	BP	Gaba_10	GO:0051492		34	Cntnap5b, 1700030F04Rik, Ndufb8, Gabarapl2, Fkbp3, Cfap77, Atp5j, Ndufb5, Rab3a, Tpt1, Atp5g3, Atp5j2, Ywhah, Cox7a2, Sncb, Atp5h, Chchd10, Tmsb10, Cox7c, Ndufa4, Prdx5, Cycs, Cox8a, Chchd2, Cox7b, Uqcr10, Ubb, Cox4i1, Cox6b1, Cox5b, Cox5a, Atp5g1, Rn18s-rs5, Cox6c	1036
GO:0051495	positive regulation of cytoskeleton orga...	20	0	0.65	1.00000	1.00000	7dpi	BP	Gaba_10	GO:0051495		34	Cntnap5b, 1700030F04Rik, Ndufb8, Gabarapl2, Fkbp3, Cfap77, Atp5j, Ndufb5, Rab3a, Tpt1, Atp5g3, Atp5j2, Ywhah, Cox7a2, Sncb, Atp5h, Chchd10, Tmsb10, Cox7c, Ndufa4, Prdx5, Cycs, Cox8a, Chchd2, Cox7b, Uqcr10, Ubb, Cox4i1, Cox6b1, Cox5b, Cox5a, Atp5g1, Rn18s-rs5, Cox6c	1036
GO:0051496	positive regulation of stress fiber asse...	5	0	0.16	1.00000	1.00000	7dpi	BP	Gaba_10	GO:0051496		34	Cntnap5b, 1700030F04Rik, Ndufb8, Gabarapl2, Fkbp3, Cfap77, Atp5j, Ndufb5, Rab3a, Tpt1, Atp5g3, Atp5j2, Ywhah, Cox7a2, Sncb, Atp5h, Chchd10, Tmsb10, Cox7c, Ndufa4, Prdx5, Cycs, Cox8a, Chchd2, Cox7b, Uqcr10, Ubb, Cox4i1, Cox6b1, Cox5b, Cox5a, Atp5g1, Rn18s-rs5, Cox6c	1036
GO:0051568	histone H3-K4 methylation	5	0	0.16	1.00000	1.00000	7dpi	BP	Gaba_10	GO:0051568		34	Cntnap5b, 1700030F04Rik, Ndufb8, Gabarapl2, Fkbp3, Cfap77, Atp5j, Ndufb5, Rab3a, Tpt1, Atp5g3, Atp5j2, Ywhah, Cox7a2, Sncb, Atp5h, Chchd10, Tmsb10, Cox7c, Ndufa4, Prdx5, Cycs, Cox8a, Chchd2, Cox7b, Uqcr10, Ubb, Cox4i1, Cox6b1, Cox5b, Cox5a, Atp5g1, Rn18s-rs5, Cox6c	1036
GO:0051589	negative regulation of neurotransmitter ...	5	0	0.16	1.00000	1.00000	7dpi	BP	Gaba_10	GO:0051589		34	Cntnap5b, 1700030F04Rik, Ndufb8, Gabarapl2, Fkbp3, Cfap77, Atp5j, Ndufb5, Rab3a, Tpt1, Atp5g3, Atp5j2, Ywhah, Cox7a2, Sncb, Atp5h, Chchd10, Tmsb10, Cox7c, Ndufa4, Prdx5, Cycs, Cox8a, Chchd2, Cox7b, Uqcr10, Ubb, Cox4i1, Cox6b1, Cox5b, Cox5a, Atp5g1, Rn18s-rs5, Cox6c	1036
GO:0051590	positive regulation of neurotransmitter ...	5	0	0.16	1.00000	1.00000	7dpi	BP	Gaba_10	GO:0051590		34	Cntnap5b, 1700030F04Rik, Ndufb8, Gabarapl2, Fkbp3, Cfap77, Atp5j, Ndufb5, Rab3a, Tpt1, Atp5g3, Atp5j2, Ywhah, Cox7a2, Sncb, Atp5h, Chchd10, Tmsb10, Cox7c, Ndufa4, Prdx5, Cycs, Cox8a, Chchd2, Cox7b, Uqcr10, Ubb, Cox4i1, Cox6b1, Cox5b, Cox5a, Atp5g1, Rn18s-rs5, Cox6c	1036
GO:0051591	response to cAMP	9	0	0.29	1.00000	1.00000	7dpi	BP	Gaba_10	GO:0051591		34	Cntnap5b, 1700030F04Rik, Ndufb8, Gabarapl2, Fkbp3, Cfap77, Atp5j, Ndufb5, Rab3a, Tpt1, Atp5g3, Atp5j2, Ywhah, Cox7a2, Sncb, Atp5h, Chchd10, Tmsb10, Cox7c, Ndufa4, Prdx5, Cycs, Cox8a, Chchd2, Cox7b, Uqcr10, Ubb, Cox4i1, Cox6b1, Cox5b, Cox5a, Atp5g1, Rn18s-rs5, Cox6c	1036
GO:0051592	response to calcium ion	11	0	0.35	1.00000	1.00000	7dpi	BP	Gaba_10	GO:0051592		34	Cntnap5b, 1700030F04Rik, Ndufb8, Gabarapl2, Fkbp3, Cfap77, Atp5j, Ndufb5, Rab3a, Tpt1, Atp5g3, Atp5j2, Ywhah, Cox7a2, Sncb, Atp5h, Chchd10, Tmsb10, Cox7c, Ndufa4, Prdx5, Cycs, Cox8a, Chchd2, Cox7b, Uqcr10, Ubb, Cox4i1, Cox6b1, Cox5b, Cox5a, Atp5g1, Rn18s-rs5, Cox6c	1036
GO:0051604	protein maturation	15	0	0.48	1.00000	1.00000	7dpi	BP	Gaba_10	GO:0051604		34	Cntnap5b, 1700030F04Rik, Ndufb8, Gabarapl2, Fkbp3, Cfap77, Atp5j, Ndufb5, Rab3a, Tpt1, Atp5g3, Atp5j2, Ywhah, Cox7a2, Sncb, Atp5h, Chchd10, Tmsb10, Cox7c, Ndufa4, Prdx5, Cycs, Cox8a, Chchd2, Cox7b, Uqcr10, Ubb, Cox4i1, Cox6b1, Cox5b, Cox5a, Atp5g1, Rn18s-rs5, Cox6c	1036
GO:0051606	detection of stimulus	20	0	0.65	1.00000	1.00000	7dpi	BP	Gaba_10	GO:0051606		34	Cntnap5b, 1700030F04Rik, Ndufb8, Gabarapl2, Fkbp3, Cfap77, Atp5j, Ndufb5, Rab3a, Tpt1, Atp5g3, Atp5j2, Ywhah, Cox7a2, Sncb, Atp5h, Chchd10, Tmsb10, Cox7c, Ndufa4, Prdx5, Cycs, Cox8a, Chchd2, Cox7b, Uqcr10, Ubb, Cox4i1, Cox6b1, Cox5b, Cox5a, Atp5g1, Rn18s-rs5, Cox6c	1036
GO:0051607	defense response to virus	9	0	0.29	1.00000	1.00000	7dpi	BP	Gaba_10	GO:0051607		34	Cntnap5b, 1700030F04Rik, Ndufb8, Gabarapl2, Fkbp3, Cfap77, Atp5j, Ndufb5, Rab3a, Tpt1, Atp5g3, Atp5j2, Ywhah, Cox7a2, Sncb, Atp5h, Chchd10, Tmsb10, Cox7c, Ndufa4, Prdx5, Cycs, Cox8a, Chchd2, Cox7b, Uqcr10, Ubb, Cox4i1, Cox6b1, Cox5b, Cox5a, Atp5g1, Rn18s-rs5, Cox6c	1036
GO:0051653	spindle localization	6	0	0.19	1.00000	1.00000	7dpi	BP	Gaba_10	GO:0051653		34	Cntnap5b, 1700030F04Rik, Ndufb8, Gabarapl2, Fkbp3, Cfap77, Atp5j, Ndufb5, Rab3a, Tpt1, Atp5g3, Atp5j2, Ywhah, Cox7a2, Sncb, Atp5h, Chchd10, Tmsb10, Cox7c, Ndufa4, Prdx5, Cycs, Cox8a, Chchd2, Cox7b, Uqcr10, Ubb, Cox4i1, Cox6b1, Cox5b, Cox5a, Atp5g1, Rn18s-rs5, Cox6c	1036
GO:0051703	biological process involved in intraspec...	11	0	0.35	1.00000	1.00000	7dpi	BP	Gaba_10	GO:0051703		34	Cntnap5b, 1700030F04Rik, Ndufb8, Gabarapl2, Fkbp3, Cfap77, Atp5j, Ndufb5, Rab3a, Tpt1, Atp5g3, Atp5j2, Ywhah, Cox7a2, Sncb, Atp5h, Chchd10, Tmsb10, Cox7c, Ndufa4, Prdx5, Cycs, Cox8a, Chchd2, Cox7b, Uqcr10, Ubb, Cox4i1, Cox6b1, Cox5b, Cox5a, Atp5g1, Rn18s-rs5, Cox6c	1036
GO:0051707	response to other organism	39	0	1.26	1.00000	1.00000	7dpi	BP	Gaba_10	GO:0051707		34	Cntnap5b, 1700030F04Rik, Ndufb8, Gabarapl2, Fkbp3, Cfap77, Atp5j, Ndufb5, Rab3a, Tpt1, Atp5g3, Atp5j2, Ywhah, Cox7a2, Sncb, Atp5h, Chchd10, Tmsb10, Cox7c, Ndufa4, Prdx5, Cycs, Cox8a, Chchd2, Cox7b, Uqcr10, Ubb, Cox4i1, Cox6b1, Cox5b, Cox5a, Atp5g1, Rn18s-rs5, Cox6c	1036
GO:0051781	positive regulation of cell division	6	0	0.19	1.00000	1.00000	7dpi	BP	Gaba_10	GO:0051781		34	Cntnap5b, 1700030F04Rik, Ndufb8, Gabarapl2, Fkbp3, Cfap77, Atp5j, Ndufb5, Rab3a, Tpt1, Atp5g3, Atp5j2, Ywhah, Cox7a2, Sncb, Atp5h, Chchd10, Tmsb10, Cox7c, Ndufa4, Prdx5, Cycs, Cox8a, Chchd2, Cox7b, Uqcr10, Ubb, Cox4i1, Cox6b1, Cox5b, Cox5a, Atp5g1, Rn18s-rs5, Cox6c	1036
GO:0051784	negative regulation of nuclear division	6	0	0.19	1.00000	1.00000	7dpi	BP	Gaba_10	GO:0051784		34	Cntnap5b, 1700030F04Rik, Ndufb8, Gabarapl2, Fkbp3, Cfap77, Atp5j, Ndufb5, Rab3a, Tpt1, Atp5g3, Atp5j2, Ywhah, Cox7a2, Sncb, Atp5h, Chchd10, Tmsb10, Cox7c, Ndufa4, Prdx5, Cycs, Cox8a, Chchd2, Cox7b, Uqcr10, Ubb, Cox4i1, Cox6b1, Cox5b, Cox5a, Atp5g1, Rn18s-rs5, Cox6c	1036
GO:0051865	protein autoubiquitination	5	0	0.16	1.00000	1.00000	7dpi	BP	Gaba_10	GO:0051865		34	Cntnap5b, 1700030F04Rik, Ndufb8, Gabarapl2, Fkbp3, Cfap77, Atp5j, Ndufb5, Rab3a, Tpt1, Atp5g3, Atp5j2, Ywhah, Cox7a2, Sncb, Atp5h, Chchd10, Tmsb10, Cox7c, Ndufa4, Prdx5, Cycs, Cox8a, Chchd2, Cox7b, Uqcr10, Ubb, Cox4i1, Cox6b1, Cox5b, Cox5a, Atp5g1, Rn18s-rs5, Cox6c	1036
GO:0051893	regulation of focal adhesion assembly	6	0	0.19	1.00000	1.00000	7dpi	BP	Gaba_10	GO:0051893		34	Cntnap5b, 1700030F04Rik, Ndufb8, Gabarapl2, Fkbp3, Cfap77, Atp5j, Ndufb5, Rab3a, Tpt1, Atp5g3, Atp5j2, Ywhah, Cox7a2, Sncb, Atp5h, Chchd10, Tmsb10, Cox7c, Ndufa4, Prdx5, Cycs, Cox8a, Chchd2, Cox7b, Uqcr10, Ubb, Cox4i1, Cox6b1, Cox5b, Cox5a, Atp5g1, Rn18s-rs5, Cox6c	1036
GO:0051896	regulation of protein kinase B signaling	10	0	0.32	1.00000	1.00000	7dpi	BP	Gaba_10	GO:0051896		34	Cntnap5b, 1700030F04Rik, Ndufb8, Gabarapl2, Fkbp3, Cfap77, Atp5j, Ndufb5, Rab3a, Tpt1, Atp5g3, Atp5j2, Ywhah, Cox7a2, Sncb, Atp5h, Chchd10, Tmsb10, Cox7c, Ndufa4, Prdx5, Cycs, Cox8a, Chchd2, Cox7b, Uqcr10, Ubb, Cox4i1, Cox6b1, Cox5b, Cox5a, Atp5g1, Rn18s-rs5, Cox6c	1036
GO:0051897	positive regulation of protein kinase B ...	6	0	0.19	1.00000	1.00000	7dpi	BP	Gaba_10	GO:0051897		34	Cntnap5b, 1700030F04Rik, Ndufb8, Gabarapl2, Fkbp3, Cfap77, Atp5j, Ndufb5, Rab3a, Tpt1, Atp5g3, Atp5j2, Ywhah, Cox7a2, Sncb, Atp5h, Chchd10, Tmsb10, Cox7c, Ndufa4, Prdx5, Cycs, Cox8a, Chchd2, Cox7b, Uqcr10, Ubb, Cox4i1, Cox6b1, Cox5b, Cox5a, Atp5g1, Rn18s-rs5, Cox6c	1036
GO:0051924	regulation of calcium ion transport	31	0	1	1.00000	1.00000	7dpi	BP	Gaba_10	GO:0051924		34	Cntnap5b, 1700030F04Rik, Ndufb8, Gabarapl2, Fkbp3, Cfap77, Atp5j, Ndufb5, Rab3a, Tpt1, Atp5g3, Atp5j2, Ywhah, Cox7a2, Sncb, Atp5h, Chchd10, Tmsb10, Cox7c, Ndufa4, Prdx5, Cycs, Cox8a, Chchd2, Cox7b, Uqcr10, Ubb, Cox4i1, Cox6b1, Cox5b, Cox5a, Atp5g1, Rn18s-rs5, Cox6c	1036
GO:0051926	negative regulation of calcium ion trans...	9	0	0.29	1.00000	1.00000	7dpi	BP	Gaba_10	GO:0051926		34	Cntnap5b, 1700030F04Rik, Ndufb8, Gabarapl2, Fkbp3, Cfap77, Atp5j, Ndufb5, Rab3a, Tpt1, Atp5g3, Atp5j2, Ywhah, Cox7a2, Sncb, Atp5h, Chchd10, Tmsb10, Cox7c, Ndufa4, Prdx5, Cycs, Cox8a, Chchd2, Cox7b, Uqcr10, Ubb, Cox4i1, Cox6b1, Cox5b, Cox5a, Atp5g1, Rn18s-rs5, Cox6c	1036
GO:0051928	positive regulation of calcium ion trans...	17	0	0.55	1.00000	1.00000	7dpi	BP	Gaba_10	GO:0051928		34	Cntnap5b, 1700030F04Rik, Ndufb8, Gabarapl2, Fkbp3, Cfap77, Atp5j, Ndufb5, Rab3a, Tpt1, Atp5g3, Atp5j2, Ywhah, Cox7a2, Sncb, Atp5h, Chchd10, Tmsb10, Cox7c, Ndufa4, Prdx5, Cycs, Cox8a, Chchd2, Cox7b, Uqcr10, Ubb, Cox4i1, Cox6b1, Cox5b, Cox5a, Atp5g1, Rn18s-rs5, Cox6c	1036
GO:0051932	synaptic transmission, GABAergic	12	0	0.39	1.00000	1.00000	7dpi	BP	Gaba_10	GO:0051932		34	Cntnap5b, 1700030F04Rik, Ndufb8, Gabarapl2, Fkbp3, Cfap77, Atp5j, Ndufb5, Rab3a, Tpt1, Atp5g3, Atp5j2, Ywhah, Cox7a2, Sncb, Atp5h, Chchd10, Tmsb10, Cox7c, Ndufa4, Prdx5, Cycs, Cox8a, Chchd2, Cox7b, Uqcr10, Ubb, Cox4i1, Cox6b1, Cox5b, Cox5a, Atp5g1, Rn18s-rs5, Cox6c	1036
GO:0051953	negative regulation of amine transport	5	0	0.16	1.00000	1.00000	7dpi	BP	Gaba_10	GO:0051953		34	Cntnap5b, 1700030F04Rik, Ndufb8, Gabarapl2, Fkbp3, Cfap77, Atp5j, Ndufb5, Rab3a, Tpt1, Atp5g3, Atp5j2, Ywhah, Cox7a2, Sncb, Atp5h, Chchd10, Tmsb10, Cox7c, Ndufa4, Prdx5, Cycs, Cox8a, Chchd2, Cox7b, Uqcr10, Ubb, Cox4i1, Cox6b1, Cox5b, Cox5a, Atp5g1, Rn18s-rs5, Cox6c	1036
GO:0051954	positive regulation of amine transport	9	0	0.29	1.00000	1.00000	7dpi	BP	Gaba_10	GO:0051954		34	Cntnap5b, 1700030F04Rik, Ndufb8, Gabarapl2, Fkbp3, Cfap77, Atp5j, Ndufb5, Rab3a, Tpt1, Atp5g3, Atp5j2, Ywhah, Cox7a2, Sncb, Atp5h, Chchd10, Tmsb10, Cox7c, Ndufa4, Prdx5, Cycs, Cox8a, Chchd2, Cox7b, Uqcr10, Ubb, Cox4i1, Cox6b1, Cox5b, Cox5a, Atp5g1, Rn18s-rs5, Cox6c	1036
GO:0051955	regulation of amino acid transport	6	0	0.19	1.00000	1.00000	7dpi	BP	Gaba_10	GO:0051955		34	Cntnap5b, 1700030F04Rik, Ndufb8, Gabarapl2, Fkbp3, Cfap77, Atp5j, Ndufb5, Rab3a, Tpt1, Atp5g3, Atp5j2, Ywhah, Cox7a2, Sncb, Atp5h, Chchd10, Tmsb10, Cox7c, Ndufa4, Prdx5, Cycs, Cox8a, Chchd2, Cox7b, Uqcr10, Ubb, Cox4i1, Cox6b1, Cox5b, Cox5a, Atp5g1, Rn18s-rs5, Cox6c	1036
GO:0051957	positive regulation of amino acid transp...	5	0	0.16	1.00000	1.00000	7dpi	BP	Gaba_10	GO:0051957		34	Cntnap5b, 1700030F04Rik, Ndufb8, Gabarapl2, Fkbp3, Cfap77, Atp5j, Ndufb5, Rab3a, Tpt1, Atp5g3, Atp5j2, Ywhah, Cox7a2, Sncb, Atp5h, Chchd10, Tmsb10, Cox7c, Ndufa4, Prdx5, Cycs, Cox8a, Chchd2, Cox7b, Uqcr10, Ubb, Cox4i1, Cox6b1, Cox5b, Cox5a, Atp5g1, Rn18s-rs5, Cox6c	1036
GO:0051963	regulation of synapse assembly	25	0	0.81	1.00000	1.00000	7dpi	BP	Gaba_10	GO:0051963		34	Cntnap5b, 1700030F04Rik, Ndufb8, Gabarapl2, Fkbp3, Cfap77, Atp5j, Ndufb5, Rab3a, Tpt1, Atp5g3, Atp5j2, Ywhah, Cox7a2, Sncb, Atp5h, Chchd10, Tmsb10, Cox7c, Ndufa4, Prdx5, Cycs, Cox8a, Chchd2, Cox7b, Uqcr10, Ubb, Cox4i1, Cox6b1, Cox5b, Cox5a, Atp5g1, Rn18s-rs5, Cox6c	1036
GO:0051965	positive regulation of synapse assembly	17	0	0.55	1.00000	1.00000	7dpi	BP	Gaba_10	GO:0051965		34	Cntnap5b, 1700030F04Rik, Ndufb8, Gabarapl2, Fkbp3, Cfap77, Atp5j, Ndufb5, Rab3a, Tpt1, Atp5g3, Atp5j2, Ywhah, Cox7a2, Sncb, Atp5h, Chchd10, Tmsb10, Cox7c, Ndufa4, Prdx5, Cycs, Cox8a, Chchd2, Cox7b, Uqcr10, Ubb, Cox4i1, Cox6b1, Cox5b, Cox5a, Atp5g1, Rn18s-rs5, Cox6c	1036
GO:0051966	regulation of synaptic transmission, glu...	15	0	0.48	1.00000	1.00000	7dpi	BP	Gaba_10	GO:0051966		34	Cntnap5b, 1700030F04Rik, Ndufb8, Gabarapl2, Fkbp3, Cfap77, Atp5j, Ndufb5, Rab3a, Tpt1, Atp5g3, Atp5j2, Ywhah, Cox7a2, Sncb, Atp5h, Chchd10, Tmsb10, Cox7c, Ndufa4, Prdx5, Cycs, Cox8a, Chchd2, Cox7b, Uqcr10, Ubb, Cox4i1, Cox6b1, Cox5b, Cox5a, Atp5g1, Rn18s-rs5, Cox6c	1036
GO:0051983	regulation of chromosome segregation	7	0	0.23	1.00000	1.00000	7dpi	BP	Gaba_10	GO:0051983		34	Cntnap5b, 1700030F04Rik, Ndufb8, Gabarapl2, Fkbp3, Cfap77, Atp5j, Ndufb5, Rab3a, Tpt1, Atp5g3, Atp5j2, Ywhah, Cox7a2, Sncb, Atp5h, Chchd10, Tmsb10, Cox7c, Ndufa4, Prdx5, Cycs, Cox8a, Chchd2, Cox7b, Uqcr10, Ubb, Cox4i1, Cox6b1, Cox5b, Cox5a, Atp5g1, Rn18s-rs5, Cox6c	1036
GO:0055001	muscle cell development	18	0	0.58	1.00000	1.00000	7dpi	BP	Gaba_10	GO:0055001		34	Cntnap5b, 1700030F04Rik, Ndufb8, Gabarapl2, Fkbp3, Cfap77, Atp5j, Ndufb5, Rab3a, Tpt1, Atp5g3, Atp5j2, Ywhah, Cox7a2, Sncb, Atp5h, Chchd10, Tmsb10, Cox7c, Ndufa4, Prdx5, Cycs, Cox8a, Chchd2, Cox7b, Uqcr10, Ubb, Cox4i1, Cox6b1, Cox5b, Cox5a, Atp5g1, Rn18s-rs5, Cox6c	1036
GO:0055006	cardiac cell development	9	0	0.29	1.00000	1.00000	7dpi	BP	Gaba_10	GO:0055006		34	Cntnap5b, 1700030F04Rik, Ndufb8, Gabarapl2, Fkbp3, Cfap77, Atp5j, Ndufb5, Rab3a, Tpt1, Atp5g3, Atp5j2, Ywhah, Cox7a2, Sncb, Atp5h, Chchd10, Tmsb10, Cox7c, Ndufa4, Prdx5, Cycs, Cox8a, Chchd2, Cox7b, Uqcr10, Ubb, Cox4i1, Cox6b1, Cox5b, Cox5a, Atp5g1, Rn18s-rs5, Cox6c	1036
GO:0055007	cardiac muscle cell differentiation	10	0	0.32	1.00000	1.00000	7dpi	BP	Gaba_10	GO:0055007		34	Cntnap5b, 1700030F04Rik, Ndufb8, Gabarapl2, Fkbp3, Cfap77, Atp5j, Ndufb5, Rab3a, Tpt1, Atp5g3, Atp5j2, Ywhah, Cox7a2, Sncb, Atp5h, Chchd10, Tmsb10, Cox7c, Ndufa4, Prdx5, Cycs, Cox8a, Chchd2, Cox7b, Uqcr10, Ubb, Cox4i1, Cox6b1, Cox5b, Cox5a, Atp5g1, Rn18s-rs5, Cox6c	1036
GO:0055008	cardiac muscle tissue morphogenesis	5	0	0.16	1.00000	1.00000	7dpi	BP	Gaba_10	GO:0055008		34	Cntnap5b, 1700030F04Rik, Ndufb8, Gabarapl2, Fkbp3, Cfap77, Atp5j, Ndufb5, Rab3a, Tpt1, Atp5g3, Atp5j2, Ywhah, Cox7a2, Sncb, Atp5h, Chchd10, Tmsb10, Cox7c, Ndufa4, Prdx5, Cycs, Cox8a, Chchd2, Cox7b, Uqcr10, Ubb, Cox4i1, Cox6b1, Cox5b, Cox5a, Atp5g1, Rn18s-rs5, Cox6c	1036
GO:0055010	ventricular cardiac muscle tissue morpho...	5	0	0.16	1.00000	1.00000	7dpi	BP	Gaba_10	GO:0055010		34	Cntnap5b, 1700030F04Rik, Ndufb8, Gabarapl2, Fkbp3, Cfap77, Atp5j, Ndufb5, Rab3a, Tpt1, Atp5g3, Atp5j2, Ywhah, Cox7a2, Sncb, Atp5h, Chchd10, Tmsb10, Cox7c, Ndufa4, Prdx5, Cycs, Cox8a, Chchd2, Cox7b, Uqcr10, Ubb, Cox4i1, Cox6b1, Cox5b, Cox5a, Atp5g1, Rn18s-rs5, Cox6c	1036
GO:0055013	cardiac muscle cell development	9	0	0.29	1.00000	1.00000	7dpi	BP	Gaba_10	GO:0055013		34	Cntnap5b, 1700030F04Rik, Ndufb8, Gabarapl2, Fkbp3, Cfap77, Atp5j, Ndufb5, Rab3a, Tpt1, Atp5g3, Atp5j2, Ywhah, Cox7a2, Sncb, Atp5h, Chchd10, Tmsb10, Cox7c, Ndufa4, Prdx5, Cycs, Cox8a, Chchd2, Cox7b, Uqcr10, Ubb, Cox4i1, Cox6b1, Cox5b, Cox5a, Atp5g1, Rn18s-rs5, Cox6c	1036
GO:0055017	cardiac muscle tissue growth	13	0	0.42	1.00000	1.00000	7dpi	BP	Gaba_10	GO:0055017		34	Cntnap5b, 1700030F04Rik, Ndufb8, Gabarapl2, Fkbp3, Cfap77, Atp5j, Ndufb5, Rab3a, Tpt1, Atp5g3, Atp5j2, Ywhah, Cox7a2, Sncb, Atp5h, Chchd10, Tmsb10, Cox7c, Ndufa4, Prdx5, Cycs, Cox8a, Chchd2, Cox7b, Uqcr10, Ubb, Cox4i1, Cox6b1, Cox5b, Cox5a, Atp5g1, Rn18s-rs5, Cox6c	1036
GO:0055021	regulation of cardiac muscle tissue grow...	8	0	0.26	1.00000	1.00000	7dpi	BP	Gaba_10	GO:0055021		34	Cntnap5b, 1700030F04Rik, Ndufb8, Gabarapl2, Fkbp3, Cfap77, Atp5j, Ndufb5, Rab3a, Tpt1, Atp5g3, Atp5j2, Ywhah, Cox7a2, Sncb, Atp5h, Chchd10, Tmsb10, Cox7c, Ndufa4, Prdx5, Cycs, Cox8a, Chchd2, Cox7b, Uqcr10, Ubb, Cox4i1, Cox6b1, Cox5b, Cox5a, Atp5g1, Rn18s-rs5, Cox6c	1036
GO:0055023	positive regulation of cardiac muscle ti...	6	0	0.19	1.00000	1.00000	7dpi	BP	Gaba_10	GO:0055023		34	Cntnap5b, 1700030F04Rik, Ndufb8, Gabarapl2, Fkbp3, Cfap77, Atp5j, Ndufb5, Rab3a, Tpt1, Atp5g3, Atp5j2, Ywhah, Cox7a2, Sncb, Atp5h, Chchd10, Tmsb10, Cox7c, Ndufa4, Prdx5, Cycs, Cox8a, Chchd2, Cox7b, Uqcr10, Ubb, Cox4i1, Cox6b1, Cox5b, Cox5a, Atp5g1, Rn18s-rs5, Cox6c	1036
GO:0055065	metal ion homeostasis	54	0	1.74	1.00000	1.00000	7dpi	BP	Gaba_10	GO:0055065		34	Cntnap5b, 1700030F04Rik, Ndufb8, Gabarapl2, Fkbp3, Cfap77, Atp5j, Ndufb5, Rab3a, Tpt1, Atp5g3, Atp5j2, Ywhah, Cox7a2, Sncb, Atp5h, Chchd10, Tmsb10, Cox7c, Ndufa4, Prdx5, Cycs, Cox8a, Chchd2, Cox7b, Uqcr10, Ubb, Cox4i1, Cox6b1, Cox5b, Cox5a, Atp5g1, Rn18s-rs5, Cox6c	1036
GO:0055067	monovalent inorganic cation homeostasis	12	0	0.39	1.00000	1.00000	7dpi	BP	Gaba_10	GO:0055067		34	Cntnap5b, 1700030F04Rik, Ndufb8, Gabarapl2, Fkbp3, Cfap77, Atp5j, Ndufb5, Rab3a, Tpt1, Atp5g3, Atp5j2, Ywhah, Cox7a2, Sncb, Atp5h, Chchd10, Tmsb10, Cox7c, Ndufa4, Prdx5, Cycs, Cox8a, Chchd2, Cox7b, Uqcr10, Ubb, Cox4i1, Cox6b1, Cox5b, Cox5a, Atp5g1, Rn18s-rs5, Cox6c	1036
GO:0055074	calcium ion homeostasis	46	0	1.48	1.00000	1.00000	7dpi	BP	Gaba_10	GO:0055074		34	Cntnap5b, 1700030F04Rik, Ndufb8, Gabarapl2, Fkbp3, Cfap77, Atp5j, Ndufb5, Rab3a, Tpt1, Atp5g3, Atp5j2, Ywhah, Cox7a2, Sncb, Atp5h, Chchd10, Tmsb10, Cox7c, Ndufa4, Prdx5, Cycs, Cox8a, Chchd2, Cox7b, Uqcr10, Ubb, Cox4i1, Cox6b1, Cox5b, Cox5a, Atp5g1, Rn18s-rs5, Cox6c	1036
GO:0055076	transition metal ion homeostasis	7	0	0.23	1.00000	1.00000	7dpi	BP	Gaba_10	GO:0055076		34	Cntnap5b, 1700030F04Rik, Ndufb8, Gabarapl2, Fkbp3, Cfap77, Atp5j, Ndufb5, Rab3a, Tpt1, Atp5g3, Atp5j2, Ywhah, Cox7a2, Sncb, Atp5h, Chchd10, Tmsb10, Cox7c, Ndufa4, Prdx5, Cycs, Cox8a, Chchd2, Cox7b, Uqcr10, Ubb, Cox4i1, Cox6b1, Cox5b, Cox5a, Atp5g1, Rn18s-rs5, Cox6c	1036
GO:0055080	cation homeostasis	61	0	1.97	1.00000	1.00000	7dpi	BP	Gaba_10	GO:0055080		34	Cntnap5b, 1700030F04Rik, Ndufb8, Gabarapl2, Fkbp3, Cfap77, Atp5j, Ndufb5, Rab3a, Tpt1, Atp5g3, Atp5j2, Ywhah, Cox7a2, Sncb, Atp5h, Chchd10, Tmsb10, Cox7c, Ndufa4, Prdx5, Cycs, Cox8a, Chchd2, Cox7b, Uqcr10, Ubb, Cox4i1, Cox6b1, Cox5b, Cox5a, Atp5g1, Rn18s-rs5, Cox6c	1036
GO:0055082	cellular chemical homeostasis	68	0	2.19	1.00000	1.00000	7dpi	BP	Gaba_10	GO:0055082		34	Cntnap5b, 1700030F04Rik, Ndufb8, Gabarapl2, Fkbp3, Cfap77, Atp5j, Ndufb5, Rab3a, Tpt1, Atp5g3, Atp5j2, Ywhah, Cox7a2, Sncb, Atp5h, Chchd10, Tmsb10, Cox7c, Ndufa4, Prdx5, Cycs, Cox8a, Chchd2, Cox7b, Uqcr10, Ubb, Cox4i1, Cox6b1, Cox5b, Cox5a, Atp5g1, Rn18s-rs5, Cox6c	1036
GO:0055088	lipid homeostasis	6	0	0.19	1.00000	1.00000	7dpi	BP	Gaba_10	GO:0055088		34	Cntnap5b, 1700030F04Rik, Ndufb8, Gabarapl2, Fkbp3, Cfap77, Atp5j, Ndufb5, Rab3a, Tpt1, Atp5g3, Atp5j2, Ywhah, Cox7a2, Sncb, Atp5h, Chchd10, Tmsb10, Cox7c, Ndufa4, Prdx5, Cycs, Cox8a, Chchd2, Cox7b, Uqcr10, Ubb, Cox4i1, Cox6b1, Cox5b, Cox5a, Atp5g1, Rn18s-rs5, Cox6c	1036
GO:0055117	regulation of cardiac muscle contraction	18	0	0.58	1.00000	1.00000	7dpi	BP	Gaba_10	GO:0055117		34	Cntnap5b, 1700030F04Rik, Ndufb8, Gabarapl2, Fkbp3, Cfap77, Atp5j, Ndufb5, Rab3a, Tpt1, Atp5g3, Atp5j2, Ywhah, Cox7a2, Sncb, Atp5h, Chchd10, Tmsb10, Cox7c, Ndufa4, Prdx5, Cycs, Cox8a, Chchd2, Cox7b, Uqcr10, Ubb, Cox4i1, Cox6b1, Cox5b, Cox5a, Atp5g1, Rn18s-rs5, Cox6c	1036
GO:0055119	relaxation of cardiac muscle	6	0	0.19	1.00000	1.00000	7dpi	BP	Gaba_10	GO:0055119		34	Cntnap5b, 1700030F04Rik, Ndufb8, Gabarapl2, Fkbp3, Cfap77, Atp5j, Ndufb5, Rab3a, Tpt1, Atp5g3, Atp5j2, Ywhah, Cox7a2, Sncb, Atp5h, Chchd10, Tmsb10, Cox7c, Ndufa4, Prdx5, Cycs, Cox8a, Chchd2, Cox7b, Uqcr10, Ubb, Cox4i1, Cox6b1, Cox5b, Cox5a, Atp5g1, Rn18s-rs5, Cox6c	1036
GO:0060038	cardiac muscle cell proliferation	8	0	0.26	1.00000	1.00000	7dpi	BP	Gaba_10	GO:0060038		34	Cntnap5b, 1700030F04Rik, Ndufb8, Gabarapl2, Fkbp3, Cfap77, Atp5j, Ndufb5, Rab3a, Tpt1, Atp5g3, Atp5j2, Ywhah, Cox7a2, Sncb, Atp5h, Chchd10, Tmsb10, Cox7c, Ndufa4, Prdx5, Cycs, Cox8a, Chchd2, Cox7b, Uqcr10, Ubb, Cox4i1, Cox6b1, Cox5b, Cox5a, Atp5g1, Rn18s-rs5, Cox6c	1036
GO:0060041	retina development in camera-type eye	17	0	0.55	1.00000	1.00000	7dpi	BP	Gaba_10	GO:0060041		34	Cntnap5b, 1700030F04Rik, Ndufb8, Gabarapl2, Fkbp3, Cfap77, Atp5j, Ndufb5, Rab3a, Tpt1, Atp5g3, Atp5j2, Ywhah, Cox7a2, Sncb, Atp5h, Chchd10, Tmsb10, Cox7c, Ndufa4, Prdx5, Cycs, Cox8a, Chchd2, Cox7b, Uqcr10, Ubb, Cox4i1, Cox6b1, Cox5b, Cox5a, Atp5g1, Rn18s-rs5, Cox6c	1036
GO:0060042	retina morphogenesis in camera-type eye	11	0	0.35	1.00000	1.00000	7dpi	BP	Gaba_10	GO:0060042		34	Cntnap5b, 1700030F04Rik, Ndufb8, Gabarapl2, Fkbp3, Cfap77, Atp5j, Ndufb5, Rab3a, Tpt1, Atp5g3, Atp5j2, Ywhah, Cox7a2, Sncb, Atp5h, Chchd10, Tmsb10, Cox7c, Ndufa4, Prdx5, Cycs, Cox8a, Chchd2, Cox7b, Uqcr10, Ubb, Cox4i1, Cox6b1, Cox5b, Cox5a, Atp5g1, Rn18s-rs5, Cox6c	1036
GO:0060043	regulation of cardiac muscle cell prolif...	6	0	0.19	1.00000	1.00000	7dpi	BP	Gaba_10	GO:0060043		34	Cntnap5b, 1700030F04Rik, Ndufb8, Gabarapl2, Fkbp3, Cfap77, Atp5j, Ndufb5, Rab3a, Tpt1, Atp5g3, Atp5j2, Ywhah, Cox7a2, Sncb, Atp5h, Chchd10, Tmsb10, Cox7c, Ndufa4, Prdx5, Cycs, Cox8a, Chchd2, Cox7b, Uqcr10, Ubb, Cox4i1, Cox6b1, Cox5b, Cox5a, Atp5g1, Rn18s-rs5, Cox6c	1036
GO:0060048	cardiac muscle contraction	22	0	0.71	1.00000	1.00000	7dpi	BP	Gaba_10	GO:0060048		34	Cntnap5b, 1700030F04Rik, Ndufb8, Gabarapl2, Fkbp3, Cfap77, Atp5j, Ndufb5, Rab3a, Tpt1, Atp5g3, Atp5j2, Ywhah, Cox7a2, Sncb, Atp5h, Chchd10, Tmsb10, Cox7c, Ndufa4, Prdx5, Cycs, Cox8a, Chchd2, Cox7b, Uqcr10, Ubb, Cox4i1, Cox6b1, Cox5b, Cox5a, Atp5g1, Rn18s-rs5, Cox6c	1036
GO:0060070	canonical Wnt signaling pathway	19	0	0.61	1.00000	1.00000	7dpi	BP	Gaba_10	GO:0060070		34	Cntnap5b, 1700030F04Rik, Ndufb8, Gabarapl2, Fkbp3, Cfap77, Atp5j, Ndufb5, Rab3a, Tpt1, Atp5g3, Atp5j2, Ywhah, Cox7a2, Sncb, Atp5h, Chchd10, Tmsb10, Cox7c, Ndufa4, Prdx5, Cycs, Cox8a, Chchd2, Cox7b, Uqcr10, Ubb, Cox4i1, Cox6b1, Cox5b, Cox5a, Atp5g1, Rn18s-rs5, Cox6c	1036
GO:0060074	synapse maturation	5	0	0.16	1.00000	1.00000	7dpi	BP	Gaba_10	GO:0060074		34	Cntnap5b, 1700030F04Rik, Ndufb8, Gabarapl2, Fkbp3, Cfap77, Atp5j, Ndufb5, Rab3a, Tpt1, Atp5g3, Atp5j2, Ywhah, Cox7a2, Sncb, Atp5h, Chchd10, Tmsb10, Cox7c, Ndufa4, Prdx5, Cycs, Cox8a, Chchd2, Cox7b, Uqcr10, Ubb, Cox4i1, Cox6b1, Cox5b, Cox5a, Atp5g1, Rn18s-rs5, Cox6c	1036
GO:0060078	regulation of postsynaptic membrane pote...	22	0	0.71	1.00000	1.00000	7dpi	BP	Gaba_10	GO:0060078		34	Cntnap5b, 1700030F04Rik, Ndufb8, Gabarapl2, Fkbp3, Cfap77, Atp5j, Ndufb5, Rab3a, Tpt1, Atp5g3, Atp5j2, Ywhah, Cox7a2, Sncb, Atp5h, Chchd10, Tmsb10, Cox7c, Ndufa4, Prdx5, Cycs, Cox8a, Chchd2, Cox7b, Uqcr10, Ubb, Cox4i1, Cox6b1, Cox5b, Cox5a, Atp5g1, Rn18s-rs5, Cox6c	1036
GO:0060079	excitatory postsynaptic potential	15	0	0.48	1.00000	1.00000	7dpi	BP	Gaba_10	GO:0060079		34	Cntnap5b, 1700030F04Rik, Ndufb8, Gabarapl2, Fkbp3, Cfap77, Atp5j, Ndufb5, Rab3a, Tpt1, Atp5g3, Atp5j2, Ywhah, Cox7a2, Sncb, Atp5h, Chchd10, Tmsb10, Cox7c, Ndufa4, Prdx5, Cycs, Cox8a, Chchd2, Cox7b, Uqcr10, Ubb, Cox4i1, Cox6b1, Cox5b, Cox5a, Atp5g1, Rn18s-rs5, Cox6c	1036
GO:0060113	inner ear receptor cell differentiation	9	0	0.29	1.00000	1.00000	7dpi	BP	Gaba_10	GO:0060113		34	Cntnap5b, 1700030F04Rik, Ndufb8, Gabarapl2, Fkbp3, Cfap77, Atp5j, Ndufb5, Rab3a, Tpt1, Atp5g3, Atp5j2, Ywhah, Cox7a2, Sncb, Atp5h, Chchd10, Tmsb10, Cox7c, Ndufa4, Prdx5, Cycs, Cox8a, Chchd2, Cox7b, Uqcr10, Ubb, Cox4i1, Cox6b1, Cox5b, Cox5a, Atp5g1, Rn18s-rs5, Cox6c	1036
GO:0060117	auditory receptor cell development	5	0	0.16	1.00000	1.00000	7dpi	BP	Gaba_10	GO:0060117		34	Cntnap5b, 1700030F04Rik, Ndufb8, Gabarapl2, Fkbp3, Cfap77, Atp5j, Ndufb5, Rab3a, Tpt1, Atp5g3, Atp5j2, Ywhah, Cox7a2, Sncb, Atp5h, Chchd10, Tmsb10, Cox7c, Ndufa4, Prdx5, Cycs, Cox8a, Chchd2, Cox7b, Uqcr10, Ubb, Cox4i1, Cox6b1, Cox5b, Cox5a, Atp5g1, Rn18s-rs5, Cox6c	1036
GO:0060119	inner ear receptor cell development	8	0	0.26	1.00000	1.00000	7dpi	BP	Gaba_10	GO:0060119		34	Cntnap5b, 1700030F04Rik, Ndufb8, Gabarapl2, Fkbp3, Cfap77, Atp5j, Ndufb5, Rab3a, Tpt1, Atp5g3, Atp5j2, Ywhah, Cox7a2, Sncb, Atp5h, Chchd10, Tmsb10, Cox7c, Ndufa4, Prdx5, Cycs, Cox8a, Chchd2, Cox7b, Uqcr10, Ubb, Cox4i1, Cox6b1, Cox5b, Cox5a, Atp5g1, Rn18s-rs5, Cox6c	1036
GO:0060173	limb development	7	0	0.23	1.00000	1.00000	7dpi	BP	Gaba_10	GO:0060173		34	Cntnap5b, 1700030F04Rik, Ndufb8, Gabarapl2, Fkbp3, Cfap77, Atp5j, Ndufb5, Rab3a, Tpt1, Atp5g3, Atp5j2, Ywhah, Cox7a2, Sncb, Atp5h, Chchd10, Tmsb10, Cox7c, Ndufa4, Prdx5, Cycs, Cox8a, Chchd2, Cox7b, Uqcr10, Ubb, Cox4i1, Cox6b1, Cox5b, Cox5a, Atp5g1, Rn18s-rs5, Cox6c	1036
GO:0060219	camera-type eye photoreceptor cell diffe...	5	0	0.16	1.00000	1.00000	7dpi	BP	Gaba_10	GO:0060219		34	Cntnap5b, 1700030F04Rik, Ndufb8, Gabarapl2, Fkbp3, Cfap77, Atp5j, Ndufb5, Rab3a, Tpt1, Atp5g3, Atp5j2, Ywhah, Cox7a2, Sncb, Atp5h, Chchd10, Tmsb10, Cox7c, Ndufa4, Prdx5, Cycs, Cox8a, Chchd2, Cox7b, Uqcr10, Ubb, Cox4i1, Cox6b1, Cox5b, Cox5a, Atp5g1, Rn18s-rs5, Cox6c	1036
GO:0060271	cilium assembly	14	0	0.45	1.00000	1.00000	7dpi	BP	Gaba_10	GO:0060271		34	Cntnap5b, 1700030F04Rik, Ndufb8, Gabarapl2, Fkbp3, Cfap77, Atp5j, Ndufb5, Rab3a, Tpt1, Atp5g3, Atp5j2, Ywhah, Cox7a2, Sncb, Atp5h, Chchd10, Tmsb10, Cox7c, Ndufa4, Prdx5, Cycs, Cox8a, Chchd2, Cox7b, Uqcr10, Ubb, Cox4i1, Cox6b1, Cox5b, Cox5a, Atp5g1, Rn18s-rs5, Cox6c	1036
GO:0060292	long-term synaptic depression	9	0	0.29	1.00000	1.00000	7dpi	BP	Gaba_10	GO:0060292		34	Cntnap5b, 1700030F04Rik, Ndufb8, Gabarapl2, Fkbp3, Cfap77, Atp5j, Ndufb5, Rab3a, Tpt1, Atp5g3, Atp5j2, Ywhah, Cox7a2, Sncb, Atp5h, Chchd10, Tmsb10, Cox7c, Ndufa4, Prdx5, Cycs, Cox8a, Chchd2, Cox7b, Uqcr10, Ubb, Cox4i1, Cox6b1, Cox5b, Cox5a, Atp5g1, Rn18s-rs5, Cox6c	1036
GO:0060314	regulation of ryanodine-sensitive calciu...	6	0	0.19	1.00000	1.00000	7dpi	BP	Gaba_10	GO:0060314		34	Cntnap5b, 1700030F04Rik, Ndufb8, Gabarapl2, Fkbp3, Cfap77, Atp5j, Ndufb5, Rab3a, Tpt1, Atp5g3, Atp5j2, Ywhah, Cox7a2, Sncb, Atp5h, Chchd10, Tmsb10, Cox7c, Ndufa4, Prdx5, Cycs, Cox8a, Chchd2, Cox7b, Uqcr10, Ubb, Cox4i1, Cox6b1, Cox5b, Cox5a, Atp5g1, Rn18s-rs5, Cox6c	1036
GO:0060326	cell chemotaxis	11	0	0.35	1.00000	1.00000	7dpi	BP	Gaba_10	GO:0060326		34	Cntnap5b, 1700030F04Rik, Ndufb8, Gabarapl2, Fkbp3, Cfap77, Atp5j, Ndufb5, Rab3a, Tpt1, Atp5g3, Atp5j2, Ywhah, Cox7a2, Sncb, Atp5h, Chchd10, Tmsb10, Cox7c, Ndufa4, Prdx5, Cycs, Cox8a, Chchd2, Cox7b, Uqcr10, Ubb, Cox4i1, Cox6b1, Cox5b, Cox5a, Atp5g1, Rn18s-rs5, Cox6c	1036
GO:0060341	regulation of cellular localization	81	0	2.61	1.00000	1.00000	7dpi	BP	Gaba_10	GO:0060341		34	Cntnap5b, 1700030F04Rik, Ndufb8, Gabarapl2, Fkbp3, Cfap77, Atp5j, Ndufb5, Rab3a, Tpt1, Atp5g3, Atp5j2, Ywhah, Cox7a2, Sncb, Atp5h, Chchd10, Tmsb10, Cox7c, Ndufa4, Prdx5, Cycs, Cox8a, Chchd2, Cox7b, Uqcr10, Ubb, Cox4i1, Cox6b1, Cox5b, Cox5a, Atp5g1, Rn18s-rs5, Cox6c	1036
GO:0060348	bone development	13	0	0.42	1.00000	1.00000	7dpi	BP	Gaba_10	GO:0060348		34	Cntnap5b, 1700030F04Rik, Ndufb8, Gabarapl2, Fkbp3, Cfap77, Atp5j, Ndufb5, Rab3a, Tpt1, Atp5g3, Atp5j2, Ywhah, Cox7a2, Sncb, Atp5h, Chchd10, Tmsb10, Cox7c, Ndufa4, Prdx5, Cycs, Cox8a, Chchd2, Cox7b, Uqcr10, Ubb, Cox4i1, Cox6b1, Cox5b, Cox5a, Atp5g1, Rn18s-rs5, Cox6c	1036
GO:0060349	bone morphogenesis	6	0	0.19	1.00000	1.00000	7dpi	BP	Gaba_10	GO:0060349		34	Cntnap5b, 1700030F04Rik, Ndufb8, Gabarapl2, Fkbp3, Cfap77, Atp5j, Ndufb5, Rab3a, Tpt1, Atp5g3, Atp5j2, Ywhah, Cox7a2, Sncb, Atp5h, Chchd10, Tmsb10, Cox7c, Ndufa4, Prdx5, Cycs, Cox8a, Chchd2, Cox7b, Uqcr10, Ubb, Cox4i1, Cox6b1, Cox5b, Cox5a, Atp5g1, Rn18s-rs5, Cox6c	1036
GO:0060401	cytosolic calcium ion transport	23	0	0.74	1.00000	1.00000	7dpi	BP	Gaba_10	GO:0060401		34	Cntnap5b, 1700030F04Rik, Ndufb8, Gabarapl2, Fkbp3, Cfap77, Atp5j, Ndufb5, Rab3a, Tpt1, Atp5g3, Atp5j2, Ywhah, Cox7a2, Sncb, Atp5h, Chchd10, Tmsb10, Cox7c, Ndufa4, Prdx5, Cycs, Cox8a, Chchd2, Cox7b, Uqcr10, Ubb, Cox4i1, Cox6b1, Cox5b, Cox5a, Atp5g1, Rn18s-rs5, Cox6c	1036
GO:0060402	calcium ion transport into cytosol	19	0	0.61	1.00000	1.00000	7dpi	BP	Gaba_10	GO:0060402		34	Cntnap5b, 1700030F04Rik, Ndufb8, Gabarapl2, Fkbp3, Cfap77, Atp5j, Ndufb5, Rab3a, Tpt1, Atp5g3, Atp5j2, Ywhah, Cox7a2, Sncb, Atp5h, Chchd10, Tmsb10, Cox7c, Ndufa4, Prdx5, Cycs, Cox8a, Chchd2, Cox7b, Uqcr10, Ubb, Cox4i1, Cox6b1, Cox5b, Cox5a, Atp5g1, Rn18s-rs5, Cox6c	1036
GO:0060411	cardiac septum morphogenesis	6	0	0.19	1.00000	1.00000	7dpi	BP	Gaba_10	GO:0060411		34	Cntnap5b, 1700030F04Rik, Ndufb8, Gabarapl2, Fkbp3, Cfap77, Atp5j, Ndufb5, Rab3a, Tpt1, Atp5g3, Atp5j2, Ywhah, Cox7a2, Sncb, Atp5h, Chchd10, Tmsb10, Cox7c, Ndufa4, Prdx5, Cycs, Cox8a, Chchd2, Cox7b, Uqcr10, Ubb, Cox4i1, Cox6b1, Cox5b, Cox5a, Atp5g1, Rn18s-rs5, Cox6c	1036
GO:0060412	ventricular septum morphogenesis	6	0	0.19	1.00000	1.00000	7dpi	BP	Gaba_10	GO:0060412		34	Cntnap5b, 1700030F04Rik, Ndufb8, Gabarapl2, Fkbp3, Cfap77, Atp5j, Ndufb5, Rab3a, Tpt1, Atp5g3, Atp5j2, Ywhah, Cox7a2, Sncb, Atp5h, Chchd10, Tmsb10, Cox7c, Ndufa4, Prdx5, Cycs, Cox8a, Chchd2, Cox7b, Uqcr10, Ubb, Cox4i1, Cox6b1, Cox5b, Cox5a, Atp5g1, Rn18s-rs5, Cox6c	1036
GO:0060415	muscle tissue morphogenesis	5	0	0.16	1.00000	1.00000	7dpi	BP	Gaba_10	GO:0060415		34	Cntnap5b, 1700030F04Rik, Ndufb8, Gabarapl2, Fkbp3, Cfap77, Atp5j, Ndufb5, Rab3a, Tpt1, Atp5g3, Atp5j2, Ywhah, Cox7a2, Sncb, Atp5h, Chchd10, Tmsb10, Cox7c, Ndufa4, Prdx5, Cycs, Cox8a, Chchd2, Cox7b, Uqcr10, Ubb, Cox4i1, Cox6b1, Cox5b, Cox5a, Atp5g1, Rn18s-rs5, Cox6c	1036
GO:0060419	heart growth	13	0	0.42	1.00000	1.00000	7dpi	BP	Gaba_10	GO:0060419		34	Cntnap5b, 1700030F04Rik, Ndufb8, Gabarapl2, Fkbp3, Cfap77, Atp5j, Ndufb5, Rab3a, Tpt1, Atp5g3, Atp5j2, Ywhah, Cox7a2, Sncb, Atp5h, Chchd10, Tmsb10, Cox7c, Ndufa4, Prdx5, Cycs, Cox8a, Chchd2, Cox7b, Uqcr10, Ubb, Cox4i1, Cox6b1, Cox5b, Cox5a, Atp5g1, Rn18s-rs5, Cox6c	1036
GO:0060420	regulation of heart growth	8	0	0.26	1.00000	1.00000	7dpi	BP	Gaba_10	GO:0060420		34	Cntnap5b, 1700030F04Rik, Ndufb8, Gabarapl2, Fkbp3, Cfap77, Atp5j, Ndufb5, Rab3a, Tpt1, Atp5g3, Atp5j2, Ywhah, Cox7a2, Sncb, Atp5h, Chchd10, Tmsb10, Cox7c, Ndufa4, Prdx5, Cycs, Cox8a, Chchd2, Cox7b, Uqcr10, Ubb, Cox4i1, Cox6b1, Cox5b, Cox5a, Atp5g1, Rn18s-rs5, Cox6c	1036
GO:0060421	positive regulation of heart growth	6	0	0.19	1.00000	1.00000	7dpi	BP	Gaba_10	GO:0060421		34	Cntnap5b, 1700030F04Rik, Ndufb8, Gabarapl2, Fkbp3, Cfap77, Atp5j, Ndufb5, Rab3a, Tpt1, Atp5g3, Atp5j2, Ywhah, Cox7a2, Sncb, Atp5h, Chchd10, Tmsb10, Cox7c, Ndufa4, Prdx5, Cycs, Cox8a, Chchd2, Cox7b, Uqcr10, Ubb, Cox4i1, Cox6b1, Cox5b, Cox5a, Atp5g1, Rn18s-rs5, Cox6c	1036
GO:0060425	lung morphogenesis	5	0	0.16	1.00000	1.00000	7dpi	BP	Gaba_10	GO:0060425		34	Cntnap5b, 1700030F04Rik, Ndufb8, Gabarapl2, Fkbp3, Cfap77, Atp5j, Ndufb5, Rab3a, Tpt1, Atp5g3, Atp5j2, Ywhah, Cox7a2, Sncb, Atp5h, Chchd10, Tmsb10, Cox7c, Ndufa4, Prdx5, Cycs, Cox8a, Chchd2, Cox7b, Uqcr10, Ubb, Cox4i1, Cox6b1, Cox5b, Cox5a, Atp5g1, Rn18s-rs5, Cox6c	1036
GO:0060428	lung epithelium development	5	0	0.16	1.00000	1.00000	7dpi	BP	Gaba_10	GO:0060428		34	Cntnap5b, 1700030F04Rik, Ndufb8, Gabarapl2, Fkbp3, Cfap77, Atp5j, Ndufb5, Rab3a, Tpt1, Atp5g3, Atp5j2, Ywhah, Cox7a2, Sncb, Atp5h, Chchd10, Tmsb10, Cox7c, Ndufa4, Prdx5, Cycs, Cox8a, Chchd2, Cox7b, Uqcr10, Ubb, Cox4i1, Cox6b1, Cox5b, Cox5a, Atp5g1, Rn18s-rs5, Cox6c	1036
GO:0060429	epithelium development	65	0	2.1	1.00000	1.00000	7dpi	BP	Gaba_10	GO:0060429		34	Cntnap5b, 1700030F04Rik, Ndufb8, Gabarapl2, Fkbp3, Cfap77, Atp5j, Ndufb5, Rab3a, Tpt1, Atp5g3, Atp5j2, Ywhah, Cox7a2, Sncb, Atp5h, Chchd10, Tmsb10, Cox7c, Ndufa4, Prdx5, Cycs, Cox8a, Chchd2, Cox7b, Uqcr10, Ubb, Cox4i1, Cox6b1, Cox5b, Cox5a, Atp5g1, Rn18s-rs5, Cox6c	1036
GO:0060443	mammary gland morphogenesis	6	0	0.19	1.00000	1.00000	7dpi	BP	Gaba_10	GO:0060443		34	Cntnap5b, 1700030F04Rik, Ndufb8, Gabarapl2, Fkbp3, Cfap77, Atp5j, Ndufb5, Rab3a, Tpt1, Atp5g3, Atp5j2, Ywhah, Cox7a2, Sncb, Atp5h, Chchd10, Tmsb10, Cox7c, Ndufa4, Prdx5, Cycs, Cox8a, Chchd2, Cox7b, Uqcr10, Ubb, Cox4i1, Cox6b1, Cox5b, Cox5a, Atp5g1, Rn18s-rs5, Cox6c	1036
GO:0060485	mesenchyme development	14	0	0.45	1.00000	1.00000	7dpi	BP	Gaba_10	GO:0060485		34	Cntnap5b, 1700030F04Rik, Ndufb8, Gabarapl2, Fkbp3, Cfap77, Atp5j, Ndufb5, Rab3a, Tpt1, Atp5g3, Atp5j2, Ywhah, Cox7a2, Sncb, Atp5h, Chchd10, Tmsb10, Cox7c, Ndufa4, Prdx5, Cycs, Cox8a, Chchd2, Cox7b, Uqcr10, Ubb, Cox4i1, Cox6b1, Cox5b, Cox5a, Atp5g1, Rn18s-rs5, Cox6c	1036
GO:0060491	regulation of cell projection assembly	18	0	0.58	1.00000	1.00000	7dpi	BP	Gaba_10	GO:0060491		34	Cntnap5b, 1700030F04Rik, Ndufb8, Gabarapl2, Fkbp3, Cfap77, Atp5j, Ndufb5, Rab3a, Tpt1, Atp5g3, Atp5j2, Ywhah, Cox7a2, Sncb, Atp5h, Chchd10, Tmsb10, Cox7c, Ndufa4, Prdx5, Cycs, Cox8a, Chchd2, Cox7b, Uqcr10, Ubb, Cox4i1, Cox6b1, Cox5b, Cox5a, Atp5g1, Rn18s-rs5, Cox6c	1036
GO:0060537	muscle tissue development	32	0	1.03	1.00000	1.00000	7dpi	BP	Gaba_10	GO:0060537		34	Cntnap5b, 1700030F04Rik, Ndufb8, Gabarapl2, Fkbp3, Cfap77, Atp5j, Ndufb5, Rab3a, Tpt1, Atp5g3, Atp5j2, Ywhah, Cox7a2, Sncb, Atp5h, Chchd10, Tmsb10, Cox7c, Ndufa4, Prdx5, Cycs, Cox8a, Chchd2, Cox7b, Uqcr10, Ubb, Cox4i1, Cox6b1, Cox5b, Cox5a, Atp5g1, Rn18s-rs5, Cox6c	1036
GO:0060538	skeletal muscle organ development	11	0	0.35	1.00000	1.00000	7dpi	BP	Gaba_10	GO:0060538		34	Cntnap5b, 1700030F04Rik, Ndufb8, Gabarapl2, Fkbp3, Cfap77, Atp5j, Ndufb5, Rab3a, Tpt1, Atp5g3, Atp5j2, Ywhah, Cox7a2, Sncb, Atp5h, Chchd10, Tmsb10, Cox7c, Ndufa4, Prdx5, Cycs, Cox8a, Chchd2, Cox7b, Uqcr10, Ubb, Cox4i1, Cox6b1, Cox5b, Cox5a, Atp5g1, Rn18s-rs5, Cox6c	1036
GO:0060562	epithelial tube morphogenesis	19	0	0.61	1.00000	1.00000	7dpi	BP	Gaba_10	GO:0060562		34	Cntnap5b, 1700030F04Rik, Ndufb8, Gabarapl2, Fkbp3, Cfap77, Atp5j, Ndufb5, Rab3a, Tpt1, Atp5g3, Atp5j2, Ywhah, Cox7a2, Sncb, Atp5h, Chchd10, Tmsb10, Cox7c, Ndufa4, Prdx5, Cycs, Cox8a, Chchd2, Cox7b, Uqcr10, Ubb, Cox4i1, Cox6b1, Cox5b, Cox5a, Atp5g1, Rn18s-rs5, Cox6c	1036
GO:0060603	mammary gland duct morphogenesis	5	0	0.16	1.00000	1.00000	7dpi	BP	Gaba_10	GO:0060603		34	Cntnap5b, 1700030F04Rik, Ndufb8, Gabarapl2, Fkbp3, Cfap77, Atp5j, Ndufb5, Rab3a, Tpt1, Atp5g3, Atp5j2, Ywhah, Cox7a2, Sncb, Atp5h, Chchd10, Tmsb10, Cox7c, Ndufa4, Prdx5, Cycs, Cox8a, Chchd2, Cox7b, Uqcr10, Ubb, Cox4i1, Cox6b1, Cox5b, Cox5a, Atp5g1, Rn18s-rs5, Cox6c	1036
GO:0060606	tube closure	5	0	0.16	1.00000	1.00000	7dpi	BP	Gaba_10	GO:0060606		34	Cntnap5b, 1700030F04Rik, Ndufb8, Gabarapl2, Fkbp3, Cfap77, Atp5j, Ndufb5, Rab3a, Tpt1, Atp5g3, Atp5j2, Ywhah, Cox7a2, Sncb, Atp5h, Chchd10, Tmsb10, Cox7c, Ndufa4, Prdx5, Cycs, Cox8a, Chchd2, Cox7b, Uqcr10, Ubb, Cox4i1, Cox6b1, Cox5b, Cox5a, Atp5g1, Rn18s-rs5, Cox6c	1036
GO:0060632	regulation of microtubule-based movement	5	0	0.16	1.00000	1.00000	7dpi	BP	Gaba_10	GO:0060632		34	Cntnap5b, 1700030F04Rik, Ndufb8, Gabarapl2, Fkbp3, Cfap77, Atp5j, Ndufb5, Rab3a, Tpt1, Atp5g3, Atp5j2, Ywhah, Cox7a2, Sncb, Atp5h, Chchd10, Tmsb10, Cox7c, Ndufa4, Prdx5, Cycs, Cox8a, Chchd2, Cox7b, Uqcr10, Ubb, Cox4i1, Cox6b1, Cox5b, Cox5a, Atp5g1, Rn18s-rs5, Cox6c	1036
GO:0060688	regulation of morphogenesis of a branchi...	7	0	0.23	1.00000	1.00000	7dpi	BP	Gaba_10	GO:0060688		34	Cntnap5b, 1700030F04Rik, Ndufb8, Gabarapl2, Fkbp3, Cfap77, Atp5j, Ndufb5, Rab3a, Tpt1, Atp5g3, Atp5j2, Ywhah, Cox7a2, Sncb, Atp5h, Chchd10, Tmsb10, Cox7c, Ndufa4, Prdx5, Cycs, Cox8a, Chchd2, Cox7b, Uqcr10, Ubb, Cox4i1, Cox6b1, Cox5b, Cox5a, Atp5g1, Rn18s-rs5, Cox6c	1036
GO:0060759	regulation of response to cytokine stimu...	7	0	0.23	1.00000	1.00000	7dpi	BP	Gaba_10	GO:0060759		34	Cntnap5b, 1700030F04Rik, Ndufb8, Gabarapl2, Fkbp3, Cfap77, Atp5j, Ndufb5, Rab3a, Tpt1, Atp5g3, Atp5j2, Ywhah, Cox7a2, Sncb, Atp5h, Chchd10, Tmsb10, Cox7c, Ndufa4, Prdx5, Cycs, Cox8a, Chchd2, Cox7b, Uqcr10, Ubb, Cox4i1, Cox6b1, Cox5b, Cox5a, Atp5g1, Rn18s-rs5, Cox6c	1036
GO:0060828	regulation of canonical Wnt signaling pa...	19	0	0.61	1.00000	1.00000	7dpi	BP	Gaba_10	GO:0060828		34	Cntnap5b, 1700030F04Rik, Ndufb8, Gabarapl2, Fkbp3, Cfap77, Atp5j, Ndufb5, Rab3a, Tpt1, Atp5g3, Atp5j2, Ywhah, Cox7a2, Sncb, Atp5h, Chchd10, Tmsb10, Cox7c, Ndufa4, Prdx5, Cycs, Cox8a, Chchd2, Cox7b, Uqcr10, Ubb, Cox4i1, Cox6b1, Cox5b, Cox5a, Atp5g1, Rn18s-rs5, Cox6c	1036
GO:0060840	artery development	7	0	0.23	1.00000	1.00000	7dpi	BP	Gaba_10	GO:0060840		34	Cntnap5b, 1700030F04Rik, Ndufb8, Gabarapl2, Fkbp3, Cfap77, Atp5j, Ndufb5, Rab3a, Tpt1, Atp5g3, Atp5j2, Ywhah, Cox7a2, Sncb, Atp5h, Chchd10, Tmsb10, Cox7c, Ndufa4, Prdx5, Cycs, Cox8a, Chchd2, Cox7b, Uqcr10, Ubb, Cox4i1, Cox6b1, Cox5b, Cox5a, Atp5g1, Rn18s-rs5, Cox6c	1036
GO:0060968	regulation of gene silencing	5	0	0.16	1.00000	1.00000	7dpi	BP	Gaba_10	GO:0060968		34	Cntnap5b, 1700030F04Rik, Ndufb8, Gabarapl2, Fkbp3, Cfap77, Atp5j, Ndufb5, Rab3a, Tpt1, Atp5g3, Atp5j2, Ywhah, Cox7a2, Sncb, Atp5h, Chchd10, Tmsb10, Cox7c, Ndufa4, Prdx5, Cycs, Cox8a, Chchd2, Cox7b, Uqcr10, Ubb, Cox4i1, Cox6b1, Cox5b, Cox5a, Atp5g1, Rn18s-rs5, Cox6c	1036
GO:0060976	coronary vasculature development	9	0	0.29	1.00000	1.00000	7dpi	BP	Gaba_10	GO:0060976		34	Cntnap5b, 1700030F04Rik, Ndufb8, Gabarapl2, Fkbp3, Cfap77, Atp5j, Ndufb5, Rab3a, Tpt1, Atp5g3, Atp5j2, Ywhah, Cox7a2, Sncb, Atp5h, Chchd10, Tmsb10, Cox7c, Ndufa4, Prdx5, Cycs, Cox8a, Chchd2, Cox7b, Uqcr10, Ubb, Cox4i1, Cox6b1, Cox5b, Cox5a, Atp5g1, Rn18s-rs5, Cox6c	1036
GO:0060977	coronary vasculature morphogenesis	5	0	0.16	1.00000	1.00000	7dpi	BP	Gaba_10	GO:0060977		34	Cntnap5b, 1700030F04Rik, Ndufb8, Gabarapl2, Fkbp3, Cfap77, Atp5j, Ndufb5, Rab3a, Tpt1, Atp5g3, Atp5j2, Ywhah, Cox7a2, Sncb, Atp5h, Chchd10, Tmsb10, Cox7c, Ndufa4, Prdx5, Cycs, Cox8a, Chchd2, Cox7b, Uqcr10, Ubb, Cox4i1, Cox6b1, Cox5b, Cox5a, Atp5g1, Rn18s-rs5, Cox6c	1036
GO:0060986	endocrine hormone secretion	5	0	0.16	1.00000	1.00000	7dpi	BP	Gaba_10	GO:0060986		34	Cntnap5b, 1700030F04Rik, Ndufb8, Gabarapl2, Fkbp3, Cfap77, Atp5j, Ndufb5, Rab3a, Tpt1, Atp5g3, Atp5j2, Ywhah, Cox7a2, Sncb, Atp5h, Chchd10, Tmsb10, Cox7c, Ndufa4, Prdx5, Cycs, Cox8a, Chchd2, Cox7b, Uqcr10, Ubb, Cox4i1, Cox6b1, Cox5b, Cox5a, Atp5g1, Rn18s-rs5, Cox6c	1036
GO:0060993	kidney morphogenesis	6	0	0.19	1.00000	1.00000	7dpi	BP	Gaba_10	GO:0060993		34	Cntnap5b, 1700030F04Rik, Ndufb8, Gabarapl2, Fkbp3, Cfap77, Atp5j, Ndufb5, Rab3a, Tpt1, Atp5g3, Atp5j2, Ywhah, Cox7a2, Sncb, Atp5h, Chchd10, Tmsb10, Cox7c, Ndufa4, Prdx5, Cycs, Cox8a, Chchd2, Cox7b, Uqcr10, Ubb, Cox4i1, Cox6b1, Cox5b, Cox5a, Atp5g1, Rn18s-rs5, Cox6c	1036
GO:0060996	dendritic spine development	23	0	0.74	1.00000	1.00000	7dpi	BP	Gaba_10	GO:0060996		34	Cntnap5b, 1700030F04Rik, Ndufb8, Gabarapl2, Fkbp3, Cfap77, Atp5j, Ndufb5, Rab3a, Tpt1, Atp5g3, Atp5j2, Ywhah, Cox7a2, Sncb, Atp5h, Chchd10, Tmsb10, Cox7c, Ndufa4, Prdx5, Cycs, Cox8a, Chchd2, Cox7b, Uqcr10, Ubb, Cox4i1, Cox6b1, Cox5b, Cox5a, Atp5g1, Rn18s-rs5, Cox6c	1036
GO:0060997	dendritic spine morphogenesis	12	0	0.39	1.00000	1.00000	7dpi	BP	Gaba_10	GO:0060997		34	Cntnap5b, 1700030F04Rik, Ndufb8, Gabarapl2, Fkbp3, Cfap77, Atp5j, Ndufb5, Rab3a, Tpt1, Atp5g3, Atp5j2, Ywhah, Cox7a2, Sncb, Atp5h, Chchd10, Tmsb10, Cox7c, Ndufa4, Prdx5, Cycs, Cox8a, Chchd2, Cox7b, Uqcr10, Ubb, Cox4i1, Cox6b1, Cox5b, Cox5a, Atp5g1, Rn18s-rs5, Cox6c	1036
GO:0060998	regulation of dendritic spine developmen...	16	0	0.52	1.00000	1.00000	7dpi	BP	Gaba_10	GO:0060998		34	Cntnap5b, 1700030F04Rik, Ndufb8, Gabarapl2, Fkbp3, Cfap77, Atp5j, Ndufb5, Rab3a, Tpt1, Atp5g3, Atp5j2, Ywhah, Cox7a2, Sncb, Atp5h, Chchd10, Tmsb10, Cox7c, Ndufa4, Prdx5, Cycs, Cox8a, Chchd2, Cox7b, Uqcr10, Ubb, Cox4i1, Cox6b1, Cox5b, Cox5a, Atp5g1, Rn18s-rs5, Cox6c	1036
GO:0060999	positive regulation of dendritic spine d...	11	0	0.35	1.00000	1.00000	7dpi	BP	Gaba_10	GO:0060999		34	Cntnap5b, 1700030F04Rik, Ndufb8, Gabarapl2, Fkbp3, Cfap77, Atp5j, Ndufb5, Rab3a, Tpt1, Atp5g3, Atp5j2, Ywhah, Cox7a2, Sncb, Atp5h, Chchd10, Tmsb10, Cox7c, Ndufa4, Prdx5, Cycs, Cox8a, Chchd2, Cox7b, Uqcr10, Ubb, Cox4i1, Cox6b1, Cox5b, Cox5a, Atp5g1, Rn18s-rs5, Cox6c	1036
GO:0061001	regulation of dendritic spine morphogene...	10	0	0.32	1.00000	1.00000	7dpi	BP	Gaba_10	GO:0061001		34	Cntnap5b, 1700030F04Rik, Ndufb8, Gabarapl2, Fkbp3, Cfap77, Atp5j, Ndufb5, Rab3a, Tpt1, Atp5g3, Atp5j2, Ywhah, Cox7a2, Sncb, Atp5h, Chchd10, Tmsb10, Cox7c, Ndufa4, Prdx5, Cycs, Cox8a, Chchd2, Cox7b, Uqcr10, Ubb, Cox4i1, Cox6b1, Cox5b, Cox5a, Atp5g1, Rn18s-rs5, Cox6c	1036
GO:0061003	positive regulation of dendritic spine m...	5	0	0.16	1.00000	1.00000	7dpi	BP	Gaba_10	GO:0061003		34	Cntnap5b, 1700030F04Rik, Ndufb8, Gabarapl2, Fkbp3, Cfap77, Atp5j, Ndufb5, Rab3a, Tpt1, Atp5g3, Atp5j2, Ywhah, Cox7a2, Sncb, Atp5h, Chchd10, Tmsb10, Cox7c, Ndufa4, Prdx5, Cycs, Cox8a, Chchd2, Cox7b, Uqcr10, Ubb, Cox4i1, Cox6b1, Cox5b, Cox5a, Atp5g1, Rn18s-rs5, Cox6c	1036
GO:0061008	hepaticobiliary system development	8	0	0.26	1.00000	1.00000	7dpi	BP	Gaba_10	GO:0061008		34	Cntnap5b, 1700030F04Rik, Ndufb8, Gabarapl2, Fkbp3, Cfap77, Atp5j, Ndufb5, Rab3a, Tpt1, Atp5g3, Atp5j2, Ywhah, Cox7a2, Sncb, Atp5h, Chchd10, Tmsb10, Cox7c, Ndufa4, Prdx5, Cycs, Cox8a, Chchd2, Cox7b, Uqcr10, Ubb, Cox4i1, Cox6b1, Cox5b, Cox5a, Atp5g1, Rn18s-rs5, Cox6c	1036
GO:0061013	regulation of mRNA catabolic process	11	0	0.35	1.00000	1.00000	7dpi	BP	Gaba_10	GO:0061013		34	Cntnap5b, 1700030F04Rik, Ndufb8, Gabarapl2, Fkbp3, Cfap77, Atp5j, Ndufb5, Rab3a, Tpt1, Atp5g3, Atp5j2, Ywhah, Cox7a2, Sncb, Atp5h, Chchd10, Tmsb10, Cox7c, Ndufa4, Prdx5, Cycs, Cox8a, Chchd2, Cox7b, Uqcr10, Ubb, Cox4i1, Cox6b1, Cox5b, Cox5a, Atp5g1, Rn18s-rs5, Cox6c	1036
GO:0061014	positive regulation of mRNA catabolic pr...	7	0	0.23	1.00000	1.00000	7dpi	BP	Gaba_10	GO:0061014		34	Cntnap5b, 1700030F04Rik, Ndufb8, Gabarapl2, Fkbp3, Cfap77, Atp5j, Ndufb5, Rab3a, Tpt1, Atp5g3, Atp5j2, Ywhah, Cox7a2, Sncb, Atp5h, Chchd10, Tmsb10, Cox7c, Ndufa4, Prdx5, Cycs, Cox8a, Chchd2, Cox7b, Uqcr10, Ubb, Cox4i1, Cox6b1, Cox5b, Cox5a, Atp5g1, Rn18s-rs5, Cox6c	1036
GO:0061028	establishment of endothelial barrier	5	0	0.16	1.00000	1.00000	7dpi	BP	Gaba_10	GO:0061028		34	Cntnap5b, 1700030F04Rik, Ndufb8, Gabarapl2, Fkbp3, Cfap77, Atp5j, Ndufb5, Rab3a, Tpt1, Atp5g3, Atp5j2, Ywhah, Cox7a2, Sncb, Atp5h, Chchd10, Tmsb10, Cox7c, Ndufa4, Prdx5, Cycs, Cox8a, Chchd2, Cox7b, Uqcr10, Ubb, Cox4i1, Cox6b1, Cox5b, Cox5a, Atp5g1, Rn18s-rs5, Cox6c	1036
GO:0061041	regulation of wound healing	5	0	0.16	1.00000	1.00000	7dpi	BP	Gaba_10	GO:0061041		34	Cntnap5b, 1700030F04Rik, Ndufb8, Gabarapl2, Fkbp3, Cfap77, Atp5j, Ndufb5, Rab3a, Tpt1, Atp5g3, Atp5j2, Ywhah, Cox7a2, Sncb, Atp5h, Chchd10, Tmsb10, Cox7c, Ndufa4, Prdx5, Cycs, Cox8a, Chchd2, Cox7b, Uqcr10, Ubb, Cox4i1, Cox6b1, Cox5b, Cox5a, Atp5g1, Rn18s-rs5, Cox6c	1036
GO:0061049	cell growth involved in cardiac muscle c...	5	0	0.16	1.00000	1.00000	7dpi	BP	Gaba_10	GO:0061049		34	Cntnap5b, 1700030F04Rik, Ndufb8, Gabarapl2, Fkbp3, Cfap77, Atp5j, Ndufb5, Rab3a, Tpt1, Atp5g3, Atp5j2, Ywhah, Cox7a2, Sncb, Atp5h, Chchd10, Tmsb10, Cox7c, Ndufa4, Prdx5, Cycs, Cox8a, Chchd2, Cox7b, Uqcr10, Ubb, Cox4i1, Cox6b1, Cox5b, Cox5a, Atp5g1, Rn18s-rs5, Cox6c	1036
GO:0061061	muscle structure development	50	0	1.61	1.00000	1.00000	7dpi	BP	Gaba_10	GO:0061061		34	Cntnap5b, 1700030F04Rik, Ndufb8, Gabarapl2, Fkbp3, Cfap77, Atp5j, Ndufb5, Rab3a, Tpt1, Atp5g3, Atp5j2, Ywhah, Cox7a2, Sncb, Atp5h, Chchd10, Tmsb10, Cox7c, Ndufa4, Prdx5, Cycs, Cox8a, Chchd2, Cox7b, Uqcr10, Ubb, Cox4i1, Cox6b1, Cox5b, Cox5a, Atp5g1, Rn18s-rs5, Cox6c	1036
GO:0061138	morphogenesis of a branching epithelium	9	0	0.29	1.00000	1.00000	7dpi	BP	Gaba_10	GO:0061138		34	Cntnap5b, 1700030F04Rik, Ndufb8, Gabarapl2, Fkbp3, Cfap77, Atp5j, Ndufb5, Rab3a, Tpt1, Atp5g3, Atp5j2, Ywhah, Cox7a2, Sncb, Atp5h, Chchd10, Tmsb10, Cox7c, Ndufa4, Prdx5, Cycs, Cox8a, Chchd2, Cox7b, Uqcr10, Ubb, Cox4i1, Cox6b1, Cox5b, Cox5a, Atp5g1, Rn18s-rs5, Cox6c	1036
GO:0061157	mRNA destabilization	7	0	0.23	1.00000	1.00000	7dpi	BP	Gaba_10	GO:0061157		34	Cntnap5b, 1700030F04Rik, Ndufb8, Gabarapl2, Fkbp3, Cfap77, Atp5j, Ndufb5, Rab3a, Tpt1, Atp5g3, Atp5j2, Ywhah, Cox7a2, Sncb, Atp5h, Chchd10, Tmsb10, Cox7c, Ndufa4, Prdx5, Cycs, Cox8a, Chchd2, Cox7b, Uqcr10, Ubb, Cox4i1, Cox6b1, Cox5b, Cox5a, Atp5g1, Rn18s-rs5, Cox6c	1036
GO:0061178	regulation of insulin secretion involved...	8	0	0.26	1.00000	1.00000	7dpi	BP	Gaba_10	GO:0061178		34	Cntnap5b, 1700030F04Rik, Ndufb8, Gabarapl2, Fkbp3, Cfap77, Atp5j, Ndufb5, Rab3a, Tpt1, Atp5g3, Atp5j2, Ywhah, Cox7a2, Sncb, Atp5h, Chchd10, Tmsb10, Cox7c, Ndufa4, Prdx5, Cycs, Cox8a, Chchd2, Cox7b, Uqcr10, Ubb, Cox4i1, Cox6b1, Cox5b, Cox5a, Atp5g1, Rn18s-rs5, Cox6c	1036
GO:0061180	mammary gland epithelium development	7	0	0.23	1.00000	1.00000	7dpi	BP	Gaba_10	GO:0061180		34	Cntnap5b, 1700030F04Rik, Ndufb8, Gabarapl2, Fkbp3, Cfap77, Atp5j, Ndufb5, Rab3a, Tpt1, Atp5g3, Atp5j2, Ywhah, Cox7a2, Sncb, Atp5h, Chchd10, Tmsb10, Cox7c, Ndufa4, Prdx5, Cycs, Cox8a, Chchd2, Cox7b, Uqcr10, Ubb, Cox4i1, Cox6b1, Cox5b, Cox5a, Atp5g1, Rn18s-rs5, Cox6c	1036
GO:0061245	establishment or maintenance of bipolar ...	5	0	0.16	1.00000	1.00000	7dpi	BP	Gaba_10	GO:0061245		34	Cntnap5b, 1700030F04Rik, Ndufb8, Gabarapl2, Fkbp3, Cfap77, Atp5j, Ndufb5, Rab3a, Tpt1, Atp5g3, Atp5j2, Ywhah, Cox7a2, Sncb, Atp5h, Chchd10, Tmsb10, Cox7c, Ndufa4, Prdx5, Cycs, Cox8a, Chchd2, Cox7b, Uqcr10, Ubb, Cox4i1, Cox6b1, Cox5b, Cox5a, Atp5g1, Rn18s-rs5, Cox6c	1036
GO:0061326	renal tubule development	5	0	0.16	1.00000	1.00000	7dpi	BP	Gaba_10	GO:0061326		34	Cntnap5b, 1700030F04Rik, Ndufb8, Gabarapl2, Fkbp3, Cfap77, Atp5j, Ndufb5, Rab3a, Tpt1, Atp5g3, Atp5j2, Ywhah, Cox7a2, Sncb, Atp5h, Chchd10, Tmsb10, Cox7c, Ndufa4, Prdx5, Cycs, Cox8a, Chchd2, Cox7b, Uqcr10, Ubb, Cox4i1, Cox6b1, Cox5b, Cox5a, Atp5g1, Rn18s-rs5, Cox6c	1036
GO:0061333	renal tubule morphogenesis	5	0	0.16	1.00000	1.00000	7dpi	BP	Gaba_10	GO:0061333		34	Cntnap5b, 1700030F04Rik, Ndufb8, Gabarapl2, Fkbp3, Cfap77, Atp5j, Ndufb5, Rab3a, Tpt1, Atp5g3, Atp5j2, Ywhah, Cox7a2, Sncb, Atp5h, Chchd10, Tmsb10, Cox7c, Ndufa4, Prdx5, Cycs, Cox8a, Chchd2, Cox7b, Uqcr10, Ubb, Cox4i1, Cox6b1, Cox5b, Cox5a, Atp5g1, Rn18s-rs5, Cox6c	1036
GO:0061337	cardiac conduction	9	0	0.29	1.00000	1.00000	7dpi	BP	Gaba_10	GO:0061337		34	Cntnap5b, 1700030F04Rik, Ndufb8, Gabarapl2, Fkbp3, Cfap77, Atp5j, Ndufb5, Rab3a, Tpt1, Atp5g3, Atp5j2, Ywhah, Cox7a2, Sncb, Atp5h, Chchd10, Tmsb10, Cox7c, Ndufa4, Prdx5, Cycs, Cox8a, Chchd2, Cox7b, Uqcr10, Ubb, Cox4i1, Cox6b1, Cox5b, Cox5a, Atp5g1, Rn18s-rs5, Cox6c	1036
GO:0061351	neural precursor cell proliferation	10	0	0.32	1.00000	1.00000	7dpi	BP	Gaba_10	GO:0061351		34	Cntnap5b, 1700030F04Rik, Ndufb8, Gabarapl2, Fkbp3, Cfap77, Atp5j, Ndufb5, Rab3a, Tpt1, Atp5g3, Atp5j2, Ywhah, Cox7a2, Sncb, Atp5h, Chchd10, Tmsb10, Cox7c, Ndufa4, Prdx5, Cycs, Cox8a, Chchd2, Cox7b, Uqcr10, Ubb, Cox4i1, Cox6b1, Cox5b, Cox5a, Atp5g1, Rn18s-rs5, Cox6c	1036
GO:0061572	actin filament bundle organization	16	0	0.52	1.00000	1.00000	7dpi	BP	Gaba_10	GO:0061572		34	Cntnap5b, 1700030F04Rik, Ndufb8, Gabarapl2, Fkbp3, Cfap77, Atp5j, Ndufb5, Rab3a, Tpt1, Atp5g3, Atp5j2, Ywhah, Cox7a2, Sncb, Atp5h, Chchd10, Tmsb10, Cox7c, Ndufa4, Prdx5, Cycs, Cox8a, Chchd2, Cox7b, Uqcr10, Ubb, Cox4i1, Cox6b1, Cox5b, Cox5a, Atp5g1, Rn18s-rs5, Cox6c	1036
GO:0061640	cytoskeleton-dependent cytokinesis	7	0	0.23	1.00000	1.00000	7dpi	BP	Gaba_10	GO:0061640		34	Cntnap5b, 1700030F04Rik, Ndufb8, Gabarapl2, Fkbp3, Cfap77, Atp5j, Ndufb5, Rab3a, Tpt1, Atp5g3, Atp5j2, Ywhah, Cox7a2, Sncb, Atp5h, Chchd10, Tmsb10, Cox7c, Ndufa4, Prdx5, Cycs, Cox8a, Chchd2, Cox7b, Uqcr10, Ubb, Cox4i1, Cox6b1, Cox5b, Cox5a, Atp5g1, Rn18s-rs5, Cox6c	1036
GO:0061647	histone H3-K9 modification	5	0	0.16	1.00000	1.00000	7dpi	BP	Gaba_10	GO:0061647		34	Cntnap5b, 1700030F04Rik, Ndufb8, Gabarapl2, Fkbp3, Cfap77, Atp5j, Ndufb5, Rab3a, Tpt1, Atp5g3, Atp5j2, Ywhah, Cox7a2, Sncb, Atp5h, Chchd10, Tmsb10, Cox7c, Ndufa4, Prdx5, Cycs, Cox8a, Chchd2, Cox7b, Uqcr10, Ubb, Cox4i1, Cox6b1, Cox5b, Cox5a, Atp5g1, Rn18s-rs5, Cox6c	1036
GO:0061912	selective autophagy	7	0	0.23	1.00000	1.00000	7dpi	BP	Gaba_10	GO:0061912		34	Cntnap5b, 1700030F04Rik, Ndufb8, Gabarapl2, Fkbp3, Cfap77, Atp5j, Ndufb5, Rab3a, Tpt1, Atp5g3, Atp5j2, Ywhah, Cox7a2, Sncb, Atp5h, Chchd10, Tmsb10, Cox7c, Ndufa4, Prdx5, Cycs, Cox8a, Chchd2, Cox7b, Uqcr10, Ubb, Cox4i1, Cox6b1, Cox5b, Cox5a, Atp5g1, Rn18s-rs5, Cox6c	1036
GO:0061951	establishment of protein localization to...	5	0	0.16	1.00000	1.00000	7dpi	BP	Gaba_10	GO:0061951		34	Cntnap5b, 1700030F04Rik, Ndufb8, Gabarapl2, Fkbp3, Cfap77, Atp5j, Ndufb5, Rab3a, Tpt1, Atp5g3, Atp5j2, Ywhah, Cox7a2, Sncb, Atp5h, Chchd10, Tmsb10, Cox7c, Ndufa4, Prdx5, Cycs, Cox8a, Chchd2, Cox7b, Uqcr10, Ubb, Cox4i1, Cox6b1, Cox5b, Cox5a, Atp5g1, Rn18s-rs5, Cox6c	1036
GO:0062012	regulation of small molecule metabolic p...	16	0	0.52	1.00000	1.00000	7dpi	BP	Gaba_10	GO:0062012		34	Cntnap5b, 1700030F04Rik, Ndufb8, Gabarapl2, Fkbp3, Cfap77, Atp5j, Ndufb5, Rab3a, Tpt1, Atp5g3, Atp5j2, Ywhah, Cox7a2, Sncb, Atp5h, Chchd10, Tmsb10, Cox7c, Ndufa4, Prdx5, Cycs, Cox8a, Chchd2, Cox7b, Uqcr10, Ubb, Cox4i1, Cox6b1, Cox5b, Cox5a, Atp5g1, Rn18s-rs5, Cox6c	1036
GO:0062013	positive regulation of small molecule me...	7	0	0.23	1.00000	1.00000	7dpi	BP	Gaba_10	GO:0062013		34	Cntnap5b, 1700030F04Rik, Ndufb8, Gabarapl2, Fkbp3, Cfap77, Atp5j, Ndufb5, Rab3a, Tpt1, Atp5g3, Atp5j2, Ywhah, Cox7a2, Sncb, Atp5h, Chchd10, Tmsb10, Cox7c, Ndufa4, Prdx5, Cycs, Cox8a, Chchd2, Cox7b, Uqcr10, Ubb, Cox4i1, Cox6b1, Cox5b, Cox5a, Atp5g1, Rn18s-rs5, Cox6c	1036
GO:0062207	regulation of pattern recognition recept...	6	0	0.19	1.00000	1.00000	7dpi	BP	Gaba_10	GO:0062207		34	Cntnap5b, 1700030F04Rik, Ndufb8, Gabarapl2, Fkbp3, Cfap77, Atp5j, Ndufb5, Rab3a, Tpt1, Atp5g3, Atp5j2, Ywhah, Cox7a2, Sncb, Atp5h, Chchd10, Tmsb10, Cox7c, Ndufa4, Prdx5, Cycs, Cox8a, Chchd2, Cox7b, Uqcr10, Ubb, Cox4i1, Cox6b1, Cox5b, Cox5a, Atp5g1, Rn18s-rs5, Cox6c	1036
GO:0062208	positive regulation of pattern recogniti...	6	0	0.19	1.00000	1.00000	7dpi	BP	Gaba_10	GO:0062208		34	Cntnap5b, 1700030F04Rik, Ndufb8, Gabarapl2, Fkbp3, Cfap77, Atp5j, Ndufb5, Rab3a, Tpt1, Atp5g3, Atp5j2, Ywhah, Cox7a2, Sncb, Atp5h, Chchd10, Tmsb10, Cox7c, Ndufa4, Prdx5, Cycs, Cox8a, Chchd2, Cox7b, Uqcr10, Ubb, Cox4i1, Cox6b1, Cox5b, Cox5a, Atp5g1, Rn18s-rs5, Cox6c	1036
GO:0062237	protein localization to postsynapse	14	0	0.45	1.00000	1.00000	7dpi	BP	Gaba_10	GO:0062237		34	Cntnap5b, 1700030F04Rik, Ndufb8, Gabarapl2, Fkbp3, Cfap77, Atp5j, Ndufb5, Rab3a, Tpt1, Atp5g3, Atp5j2, Ywhah, Cox7a2, Sncb, Atp5h, Chchd10, Tmsb10, Cox7c, Ndufa4, Prdx5, Cycs, Cox8a, Chchd2, Cox7b, Uqcr10, Ubb, Cox4i1, Cox6b1, Cox5b, Cox5a, Atp5g1, Rn18s-rs5, Cox6c	1036
GO:0065004	protein-DNA complex assembly	9	0	0.29	1.00000	1.00000	7dpi	BP	Gaba_10	GO:0065004		34	Cntnap5b, 1700030F04Rik, Ndufb8, Gabarapl2, Fkbp3, Cfap77, Atp5j, Ndufb5, Rab3a, Tpt1, Atp5g3, Atp5j2, Ywhah, Cox7a2, Sncb, Atp5h, Chchd10, Tmsb10, Cox7c, Ndufa4, Prdx5, Cycs, Cox8a, Chchd2, Cox7b, Uqcr10, Ubb, Cox4i1, Cox6b1, Cox5b, Cox5a, Atp5g1, Rn18s-rs5, Cox6c	1036
GO:0070059	intrinsic apoptotic signaling pathway in...	7	0	0.23	1.00000	1.00000	7dpi	BP	Gaba_10	GO:0070059		34	Cntnap5b, 1700030F04Rik, Ndufb8, Gabarapl2, Fkbp3, Cfap77, Atp5j, Ndufb5, Rab3a, Tpt1, Atp5g3, Atp5j2, Ywhah, Cox7a2, Sncb, Atp5h, Chchd10, Tmsb10, Cox7c, Ndufa4, Prdx5, Cycs, Cox8a, Chchd2, Cox7b, Uqcr10, Ubb, Cox4i1, Cox6b1, Cox5b, Cox5a, Atp5g1, Rn18s-rs5, Cox6c	1036
GO:0070085	glycosylation	18	0	0.58	1.00000	1.00000	7dpi	BP	Gaba_10	GO:0070085		34	Cntnap5b, 1700030F04Rik, Ndufb8, Gabarapl2, Fkbp3, Cfap77, Atp5j, Ndufb5, Rab3a, Tpt1, Atp5g3, Atp5j2, Ywhah, Cox7a2, Sncb, Atp5h, Chchd10, Tmsb10, Cox7c, Ndufa4, Prdx5, Cycs, Cox8a, Chchd2, Cox7b, Uqcr10, Ubb, Cox4i1, Cox6b1, Cox5b, Cox5a, Atp5g1, Rn18s-rs5, Cox6c	1036
GO:0070201	regulation of establishment of protein l...	46	0	1.48	1.00000	1.00000	7dpi	BP	Gaba_10	GO:0070201		34	Cntnap5b, 1700030F04Rik, Ndufb8, Gabarapl2, Fkbp3, Cfap77, Atp5j, Ndufb5, Rab3a, Tpt1, Atp5g3, Atp5j2, Ywhah, Cox7a2, Sncb, Atp5h, Chchd10, Tmsb10, Cox7c, Ndufa4, Prdx5, Cycs, Cox8a, Chchd2, Cox7b, Uqcr10, Ubb, Cox4i1, Cox6b1, Cox5b, Cox5a, Atp5g1, Rn18s-rs5, Cox6c	1036
GO:0070252	actin-mediated cell contraction	16	0	0.52	1.00000	1.00000	7dpi	BP	Gaba_10	GO:0070252		34	Cntnap5b, 1700030F04Rik, Ndufb8, Gabarapl2, Fkbp3, Cfap77, Atp5j, Ndufb5, Rab3a, Tpt1, Atp5g3, Atp5j2, Ywhah, Cox7a2, Sncb, Atp5h, Chchd10, Tmsb10, Cox7c, Ndufa4, Prdx5, Cycs, Cox8a, Chchd2, Cox7b, Uqcr10, Ubb, Cox4i1, Cox6b1, Cox5b, Cox5a, Atp5g1, Rn18s-rs5, Cox6c	1036
GO:0070265	necrotic cell death	6	0	0.19	1.00000	1.00000	7dpi	BP	Gaba_10	GO:0070265		34	Cntnap5b, 1700030F04Rik, Ndufb8, Gabarapl2, Fkbp3, Cfap77, Atp5j, Ndufb5, Rab3a, Tpt1, Atp5g3, Atp5j2, Ywhah, Cox7a2, Sncb, Atp5h, Chchd10, Tmsb10, Cox7c, Ndufa4, Prdx5, Cycs, Cox8a, Chchd2, Cox7b, Uqcr10, Ubb, Cox4i1, Cox6b1, Cox5b, Cox5a, Atp5g1, Rn18s-rs5, Cox6c	1036
GO:0070296	sarcoplasmic reticulum calcium ion trans...	8	0	0.26	1.00000	1.00000	7dpi	BP	Gaba_10	GO:0070296		34	Cntnap5b, 1700030F04Rik, Ndufb8, Gabarapl2, Fkbp3, Cfap77, Atp5j, Ndufb5, Rab3a, Tpt1, Atp5g3, Atp5j2, Ywhah, Cox7a2, Sncb, Atp5h, Chchd10, Tmsb10, Cox7c, Ndufa4, Prdx5, Cycs, Cox8a, Chchd2, Cox7b, Uqcr10, Ubb, Cox4i1, Cox6b1, Cox5b, Cox5a, Atp5g1, Rn18s-rs5, Cox6c	1036
GO:0070302	regulation of stress-activated protein k...	13	0	0.42	1.00000	1.00000	7dpi	BP	Gaba_10	GO:0070302		34	Cntnap5b, 1700030F04Rik, Ndufb8, Gabarapl2, Fkbp3, Cfap77, Atp5j, Ndufb5, Rab3a, Tpt1, Atp5g3, Atp5j2, Ywhah, Cox7a2, Sncb, Atp5h, Chchd10, Tmsb10, Cox7c, Ndufa4, Prdx5, Cycs, Cox8a, Chchd2, Cox7b, Uqcr10, Ubb, Cox4i1, Cox6b1, Cox5b, Cox5a, Atp5g1, Rn18s-rs5, Cox6c	1036
GO:0070304	positive regulation of stress-activated ...	9	0	0.29	1.00000	1.00000	7dpi	BP	Gaba_10	GO:0070304		34	Cntnap5b, 1700030F04Rik, Ndufb8, Gabarapl2, Fkbp3, Cfap77, Atp5j, Ndufb5, Rab3a, Tpt1, Atp5g3, Atp5j2, Ywhah, Cox7a2, Sncb, Atp5h, Chchd10, Tmsb10, Cox7c, Ndufa4, Prdx5, Cycs, Cox8a, Chchd2, Cox7b, Uqcr10, Ubb, Cox4i1, Cox6b1, Cox5b, Cox5a, Atp5g1, Rn18s-rs5, Cox6c	1036
GO:0070371	ERK1 and ERK2 cascade	19	0	0.61	1.00000	1.00000	7dpi	BP	Gaba_10	GO:0070371		34	Cntnap5b, 1700030F04Rik, Ndufb8, Gabarapl2, Fkbp3, Cfap77, Atp5j, Ndufb5, Rab3a, Tpt1, Atp5g3, Atp5j2, Ywhah, Cox7a2, Sncb, Atp5h, Chchd10, Tmsb10, Cox7c, Ndufa4, Prdx5, Cycs, Cox8a, Chchd2, Cox7b, Uqcr10, Ubb, Cox4i1, Cox6b1, Cox5b, Cox5a, Atp5g1, Rn18s-rs5, Cox6c	1036
GO:0070372	regulation of ERK1 and ERK2 cascade	17	0	0.55	1.00000	1.00000	7dpi	BP	Gaba_10	GO:0070372		34	Cntnap5b, 1700030F04Rik, Ndufb8, Gabarapl2, Fkbp3, Cfap77, Atp5j, Ndufb5, Rab3a, Tpt1, Atp5g3, Atp5j2, Ywhah, Cox7a2, Sncb, Atp5h, Chchd10, Tmsb10, Cox7c, Ndufa4, Prdx5, Cycs, Cox8a, Chchd2, Cox7b, Uqcr10, Ubb, Cox4i1, Cox6b1, Cox5b, Cox5a, Atp5g1, Rn18s-rs5, Cox6c	1036
GO:0070374	positive regulation of ERK1 and ERK2 cas...	12	0	0.39	1.00000	1.00000	7dpi	BP	Gaba_10	GO:0070374		34	Cntnap5b, 1700030F04Rik, Ndufb8, Gabarapl2, Fkbp3, Cfap77, Atp5j, Ndufb5, Rab3a, Tpt1, Atp5g3, Atp5j2, Ywhah, Cox7a2, Sncb, Atp5h, Chchd10, Tmsb10, Cox7c, Ndufa4, Prdx5, Cycs, Cox8a, Chchd2, Cox7b, Uqcr10, Ubb, Cox4i1, Cox6b1, Cox5b, Cox5a, Atp5g1, Rn18s-rs5, Cox6c	1036
GO:0070507	regulation of microtubule cytoskeleton o...	23	0	0.74	1.00000	1.00000	7dpi	BP	Gaba_10	GO:0070507		34	Cntnap5b, 1700030F04Rik, Ndufb8, Gabarapl2, Fkbp3, Cfap77, Atp5j, Ndufb5, Rab3a, Tpt1, Atp5g3, Atp5j2, Ywhah, Cox7a2, Sncb, Atp5h, Chchd10, Tmsb10, Cox7c, Ndufa4, Prdx5, Cycs, Cox8a, Chchd2, Cox7b, Uqcr10, Ubb, Cox4i1, Cox6b1, Cox5b, Cox5a, Atp5g1, Rn18s-rs5, Cox6c	1036
GO:0070509	calcium ion import	10	0	0.32	1.00000	1.00000	7dpi	BP	Gaba_10	GO:0070509		34	Cntnap5b, 1700030F04Rik, Ndufb8, Gabarapl2, Fkbp3, Cfap77, Atp5j, Ndufb5, Rab3a, Tpt1, Atp5g3, Atp5j2, Ywhah, Cox7a2, Sncb, Atp5h, Chchd10, Tmsb10, Cox7c, Ndufa4, Prdx5, Cycs, Cox8a, Chchd2, Cox7b, Uqcr10, Ubb, Cox4i1, Cox6b1, Cox5b, Cox5a, Atp5g1, Rn18s-rs5, Cox6c	1036
GO:0070555	response to interleukin-1	5	0	0.16	1.00000	1.00000	7dpi	BP	Gaba_10	GO:0070555		34	Cntnap5b, 1700030F04Rik, Ndufb8, Gabarapl2, Fkbp3, Cfap77, Atp5j, Ndufb5, Rab3a, Tpt1, Atp5g3, Atp5j2, Ywhah, Cox7a2, Sncb, Atp5h, Chchd10, Tmsb10, Cox7c, Ndufa4, Prdx5, Cycs, Cox8a, Chchd2, Cox7b, Uqcr10, Ubb, Cox4i1, Cox6b1, Cox5b, Cox5a, Atp5g1, Rn18s-rs5, Cox6c	1036
GO:0070570	regulation of neuron projection regenera...	6	0	0.19	1.00000	1.00000	7dpi	BP	Gaba_10	GO:0070570		34	Cntnap5b, 1700030F04Rik, Ndufb8, Gabarapl2, Fkbp3, Cfap77, Atp5j, Ndufb5, Rab3a, Tpt1, Atp5g3, Atp5j2, Ywhah, Cox7a2, Sncb, Atp5h, Chchd10, Tmsb10, Cox7c, Ndufa4, Prdx5, Cycs, Cox8a, Chchd2, Cox7b, Uqcr10, Ubb, Cox4i1, Cox6b1, Cox5b, Cox5a, Atp5g1, Rn18s-rs5, Cox6c	1036
GO:0070585	protein localization to mitochondrion	9	0	0.29	1.00000	1.00000	7dpi	BP	Gaba_10	GO:0070585		34	Cntnap5b, 1700030F04Rik, Ndufb8, Gabarapl2, Fkbp3, Cfap77, Atp5j, Ndufb5, Rab3a, Tpt1, Atp5g3, Atp5j2, Ywhah, Cox7a2, Sncb, Atp5h, Chchd10, Tmsb10, Cox7c, Ndufa4, Prdx5, Cycs, Cox8a, Chchd2, Cox7b, Uqcr10, Ubb, Cox4i1, Cox6b1, Cox5b, Cox5a, Atp5g1, Rn18s-rs5, Cox6c	1036
GO:0070588	calcium ion transmembrane transport	35	0	1.13	1.00000	1.00000	7dpi	BP	Gaba_10	GO:0070588		34	Cntnap5b, 1700030F04Rik, Ndufb8, Gabarapl2, Fkbp3, Cfap77, Atp5j, Ndufb5, Rab3a, Tpt1, Atp5g3, Atp5j2, Ywhah, Cox7a2, Sncb, Atp5h, Chchd10, Tmsb10, Cox7c, Ndufa4, Prdx5, Cycs, Cox8a, Chchd2, Cox7b, Uqcr10, Ubb, Cox4i1, Cox6b1, Cox5b, Cox5a, Atp5g1, Rn18s-rs5, Cox6c	1036
GO:0070593	dendrite self-avoidance	7	0	0.23	1.00000	1.00000	7dpi	BP	Gaba_10	GO:0070593		34	Cntnap5b, 1700030F04Rik, Ndufb8, Gabarapl2, Fkbp3, Cfap77, Atp5j, Ndufb5, Rab3a, Tpt1, Atp5g3, Atp5j2, Ywhah, Cox7a2, Sncb, Atp5h, Chchd10, Tmsb10, Cox7c, Ndufa4, Prdx5, Cycs, Cox8a, Chchd2, Cox7b, Uqcr10, Ubb, Cox4i1, Cox6b1, Cox5b, Cox5a, Atp5g1, Rn18s-rs5, Cox6c	1036
GO:0070613	regulation of protein processing	5	0	0.16	1.00000	1.00000	7dpi	BP	Gaba_10	GO:0070613		34	Cntnap5b, 1700030F04Rik, Ndufb8, Gabarapl2, Fkbp3, Cfap77, Atp5j, Ndufb5, Rab3a, Tpt1, Atp5g3, Atp5j2, Ywhah, Cox7a2, Sncb, Atp5h, Chchd10, Tmsb10, Cox7c, Ndufa4, Prdx5, Cycs, Cox8a, Chchd2, Cox7b, Uqcr10, Ubb, Cox4i1, Cox6b1, Cox5b, Cox5a, Atp5g1, Rn18s-rs5, Cox6c	1036
GO:0070646	protein modification by small protein re...	7	0	0.23	1.00000	1.00000	7dpi	BP	Gaba_10	GO:0070646		34	Cntnap5b, 1700030F04Rik, Ndufb8, Gabarapl2, Fkbp3, Cfap77, Atp5j, Ndufb5, Rab3a, Tpt1, Atp5g3, Atp5j2, Ywhah, Cox7a2, Sncb, Atp5h, Chchd10, Tmsb10, Cox7c, Ndufa4, Prdx5, Cycs, Cox8a, Chchd2, Cox7b, Uqcr10, Ubb, Cox4i1, Cox6b1, Cox5b, Cox5a, Atp5g1, Rn18s-rs5, Cox6c	1036
GO:0070661	leukocyte proliferation	10	0	0.32	1.00000	1.00000	7dpi	BP	Gaba_10	GO:0070661		34	Cntnap5b, 1700030F04Rik, Ndufb8, Gabarapl2, Fkbp3, Cfap77, Atp5j, Ndufb5, Rab3a, Tpt1, Atp5g3, Atp5j2, Ywhah, Cox7a2, Sncb, Atp5h, Chchd10, Tmsb10, Cox7c, Ndufa4, Prdx5, Cycs, Cox8a, Chchd2, Cox7b, Uqcr10, Ubb, Cox4i1, Cox6b1, Cox5b, Cox5a, Atp5g1, Rn18s-rs5, Cox6c	1036
GO:0070663	regulation of leukocyte proliferation	9	0	0.29	1.00000	1.00000	7dpi	BP	Gaba_10	GO:0070663		34	Cntnap5b, 1700030F04Rik, Ndufb8, Gabarapl2, Fkbp3, Cfap77, Atp5j, Ndufb5, Rab3a, Tpt1, Atp5g3, Atp5j2, Ywhah, Cox7a2, Sncb, Atp5h, Chchd10, Tmsb10, Cox7c, Ndufa4, Prdx5, Cycs, Cox8a, Chchd2, Cox7b, Uqcr10, Ubb, Cox4i1, Cox6b1, Cox5b, Cox5a, Atp5g1, Rn18s-rs5, Cox6c	1036
GO:0070665	positive regulation of leukocyte prolife...	6	0	0.19	1.00000	1.00000	7dpi	BP	Gaba_10	GO:0070665		34	Cntnap5b, 1700030F04Rik, Ndufb8, Gabarapl2, Fkbp3, Cfap77, Atp5j, Ndufb5, Rab3a, Tpt1, Atp5g3, Atp5j2, Ywhah, Cox7a2, Sncb, Atp5h, Chchd10, Tmsb10, Cox7c, Ndufa4, Prdx5, Cycs, Cox8a, Chchd2, Cox7b, Uqcr10, Ubb, Cox4i1, Cox6b1, Cox5b, Cox5a, Atp5g1, Rn18s-rs5, Cox6c	1036
GO:0070670	response to interleukin-4	5	0	0.16	1.00000	1.00000	7dpi	BP	Gaba_10	GO:0070670		34	Cntnap5b, 1700030F04Rik, Ndufb8, Gabarapl2, Fkbp3, Cfap77, Atp5j, Ndufb5, Rab3a, Tpt1, Atp5g3, Atp5j2, Ywhah, Cox7a2, Sncb, Atp5h, Chchd10, Tmsb10, Cox7c, Ndufa4, Prdx5, Cycs, Cox8a, Chchd2, Cox7b, Uqcr10, Ubb, Cox4i1, Cox6b1, Cox5b, Cox5a, Atp5g1, Rn18s-rs5, Cox6c	1036
GO:0070741	response to interleukin-6	5	0	0.16	1.00000	1.00000	7dpi	BP	Gaba_10	GO:0070741		34	Cntnap5b, 1700030F04Rik, Ndufb8, Gabarapl2, Fkbp3, Cfap77, Atp5j, Ndufb5, Rab3a, Tpt1, Atp5g3, Atp5j2, Ywhah, Cox7a2, Sncb, Atp5h, Chchd10, Tmsb10, Cox7c, Ndufa4, Prdx5, Cycs, Cox8a, Chchd2, Cox7b, Uqcr10, Ubb, Cox4i1, Cox6b1, Cox5b, Cox5a, Atp5g1, Rn18s-rs5, Cox6c	1036
GO:0070839	metal ion export	7	0	0.23	1.00000	1.00000	7dpi	BP	Gaba_10	GO:0070839		34	Cntnap5b, 1700030F04Rik, Ndufb8, Gabarapl2, Fkbp3, Cfap77, Atp5j, Ndufb5, Rab3a, Tpt1, Atp5g3, Atp5j2, Ywhah, Cox7a2, Sncb, Atp5h, Chchd10, Tmsb10, Cox7c, Ndufa4, Prdx5, Cycs, Cox8a, Chchd2, Cox7b, Uqcr10, Ubb, Cox4i1, Cox6b1, Cox5b, Cox5a, Atp5g1, Rn18s-rs5, Cox6c	1036
GO:0070848	response to growth factor	37	0	1.19	1.00000	1.00000	7dpi	BP	Gaba_10	GO:0070848		34	Cntnap5b, 1700030F04Rik, Ndufb8, Gabarapl2, Fkbp3, Cfap77, Atp5j, Ndufb5, Rab3a, Tpt1, Atp5g3, Atp5j2, Ywhah, Cox7a2, Sncb, Atp5h, Chchd10, Tmsb10, Cox7c, Ndufa4, Prdx5, Cycs, Cox8a, Chchd2, Cox7b, Uqcr10, Ubb, Cox4i1, Cox6b1, Cox5b, Cox5a, Atp5g1, Rn18s-rs5, Cox6c	1036
GO:0070936	protein K48-linked ubiquitination	7	0	0.23	1.00000	1.00000	7dpi	BP	Gaba_10	GO:0070936		34	Cntnap5b, 1700030F04Rik, Ndufb8, Gabarapl2, Fkbp3, Cfap77, Atp5j, Ndufb5, Rab3a, Tpt1, Atp5g3, Atp5j2, Ywhah, Cox7a2, Sncb, Atp5h, Chchd10, Tmsb10, Cox7c, Ndufa4, Prdx5, Cycs, Cox8a, Chchd2, Cox7b, Uqcr10, Ubb, Cox4i1, Cox6b1, Cox5b, Cox5a, Atp5g1, Rn18s-rs5, Cox6c	1036
GO:0071103	DNA conformation change	11	0	0.35	1.00000	1.00000	7dpi	BP	Gaba_10	GO:0071103		34	Cntnap5b, 1700030F04Rik, Ndufb8, Gabarapl2, Fkbp3, Cfap77, Atp5j, Ndufb5, Rab3a, Tpt1, Atp5g3, Atp5j2, Ywhah, Cox7a2, Sncb, Atp5h, Chchd10, Tmsb10, Cox7c, Ndufa4, Prdx5, Cycs, Cox8a, Chchd2, Cox7b, Uqcr10, Ubb, Cox4i1, Cox6b1, Cox5b, Cox5a, Atp5g1, Rn18s-rs5, Cox6c	1036
GO:0071214	cellular response to abiotic stimulus	9	0	0.29	1.00000	1.00000	7dpi	BP	Gaba_10	GO:0071214		34	Cntnap5b, 1700030F04Rik, Ndufb8, Gabarapl2, Fkbp3, Cfap77, Atp5j, Ndufb5, Rab3a, Tpt1, Atp5g3, Atp5j2, Ywhah, Cox7a2, Sncb, Atp5h, Chchd10, Tmsb10, Cox7c, Ndufa4, Prdx5, Cycs, Cox8a, Chchd2, Cox7b, Uqcr10, Ubb, Cox4i1, Cox6b1, Cox5b, Cox5a, Atp5g1, Rn18s-rs5, Cox6c	1036
GO:0071216	cellular response to biotic stimulus	10	0	0.32	1.00000	1.00000	7dpi	BP	Gaba_10	GO:0071216		34	Cntnap5b, 1700030F04Rik, Ndufb8, Gabarapl2, Fkbp3, Cfap77, Atp5j, Ndufb5, Rab3a, Tpt1, Atp5g3, Atp5j2, Ywhah, Cox7a2, Sncb, Atp5h, Chchd10, Tmsb10, Cox7c, Ndufa4, Prdx5, Cycs, Cox8a, Chchd2, Cox7b, Uqcr10, Ubb, Cox4i1, Cox6b1, Cox5b, Cox5a, Atp5g1, Rn18s-rs5, Cox6c	1036
GO:0071219	cellular response to molecule of bacteri...	8	0	0.26	1.00000	1.00000	7dpi	BP	Gaba_10	GO:0071219		34	Cntnap5b, 1700030F04Rik, Ndufb8, Gabarapl2, Fkbp3, Cfap77, Atp5j, Ndufb5, Rab3a, Tpt1, Atp5g3, Atp5j2, Ywhah, Cox7a2, Sncb, Atp5h, Chchd10, Tmsb10, Cox7c, Ndufa4, Prdx5, Cycs, Cox8a, Chchd2, Cox7b, Uqcr10, Ubb, Cox4i1, Cox6b1, Cox5b, Cox5a, Atp5g1, Rn18s-rs5, Cox6c	1036
GO:0071222	cellular response to lipopolysaccharide	8	0	0.26	1.00000	1.00000	7dpi	BP	Gaba_10	GO:0071222		34	Cntnap5b, 1700030F04Rik, Ndufb8, Gabarapl2, Fkbp3, Cfap77, Atp5j, Ndufb5, Rab3a, Tpt1, Atp5g3, Atp5j2, Ywhah, Cox7a2, Sncb, Atp5h, Chchd10, Tmsb10, Cox7c, Ndufa4, Prdx5, Cycs, Cox8a, Chchd2, Cox7b, Uqcr10, Ubb, Cox4i1, Cox6b1, Cox5b, Cox5a, Atp5g1, Rn18s-rs5, Cox6c	1036
GO:0071241	cellular response to inorganic substance	12	0	0.39	1.00000	1.00000	7dpi	BP	Gaba_10	GO:0071241		34	Cntnap5b, 1700030F04Rik, Ndufb8, Gabarapl2, Fkbp3, Cfap77, Atp5j, Ndufb5, Rab3a, Tpt1, Atp5g3, Atp5j2, Ywhah, Cox7a2, Sncb, Atp5h, Chchd10, Tmsb10, Cox7c, Ndufa4, Prdx5, Cycs, Cox8a, Chchd2, Cox7b, Uqcr10, Ubb, Cox4i1, Cox6b1, Cox5b, Cox5a, Atp5g1, Rn18s-rs5, Cox6c	1036
GO:0071248	cellular response to metal ion	11	0	0.35	1.00000	1.00000	7dpi	BP	Gaba_10	GO:0071248		34	Cntnap5b, 1700030F04Rik, Ndufb8, Gabarapl2, Fkbp3, Cfap77, Atp5j, Ndufb5, Rab3a, Tpt1, Atp5g3, Atp5j2, Ywhah, Cox7a2, Sncb, Atp5h, Chchd10, Tmsb10, Cox7c, Ndufa4, Prdx5, Cycs, Cox8a, Chchd2, Cox7b, Uqcr10, Ubb, Cox4i1, Cox6b1, Cox5b, Cox5a, Atp5g1, Rn18s-rs5, Cox6c	1036
GO:0071277	cellular response to calcium ion	5	0	0.16	1.00000	1.00000	7dpi	BP	Gaba_10	GO:0071277		34	Cntnap5b, 1700030F04Rik, Ndufb8, Gabarapl2, Fkbp3, Cfap77, Atp5j, Ndufb5, Rab3a, Tpt1, Atp5g3, Atp5j2, Ywhah, Cox7a2, Sncb, Atp5h, Chchd10, Tmsb10, Cox7c, Ndufa4, Prdx5, Cycs, Cox8a, Chchd2, Cox7b, Uqcr10, Ubb, Cox4i1, Cox6b1, Cox5b, Cox5a, Atp5g1, Rn18s-rs5, Cox6c	1036
GO:0071320	cellular response to cAMP	8	0	0.26	1.00000	1.00000	7dpi	BP	Gaba_10	GO:0071320		34	Cntnap5b, 1700030F04Rik, Ndufb8, Gabarapl2, Fkbp3, Cfap77, Atp5j, Ndufb5, Rab3a, Tpt1, Atp5g3, Atp5j2, Ywhah, Cox7a2, Sncb, Atp5h, Chchd10, Tmsb10, Cox7c, Ndufa4, Prdx5, Cycs, Cox8a, Chchd2, Cox7b, Uqcr10, Ubb, Cox4i1, Cox6b1, Cox5b, Cox5a, Atp5g1, Rn18s-rs5, Cox6c	1036
GO:0071322	cellular response to carbohydrate stimul...	14	0	0.45	1.00000	1.00000	7dpi	BP	Gaba_10	GO:0071322		34	Cntnap5b, 1700030F04Rik, Ndufb8, Gabarapl2, Fkbp3, Cfap77, Atp5j, Ndufb5, Rab3a, Tpt1, Atp5g3, Atp5j2, Ywhah, Cox7a2, Sncb, Atp5h, Chchd10, Tmsb10, Cox7c, Ndufa4, Prdx5, Cycs, Cox8a, Chchd2, Cox7b, Uqcr10, Ubb, Cox4i1, Cox6b1, Cox5b, Cox5a, Atp5g1, Rn18s-rs5, Cox6c	1036
GO:0071326	cellular response to monosaccharide stim...	12	0	0.39	1.00000	1.00000	7dpi	BP	Gaba_10	GO:0071326		34	Cntnap5b, 1700030F04Rik, Ndufb8, Gabarapl2, Fkbp3, Cfap77, Atp5j, Ndufb5, Rab3a, Tpt1, Atp5g3, Atp5j2, Ywhah, Cox7a2, Sncb, Atp5h, Chchd10, Tmsb10, Cox7c, Ndufa4, Prdx5, Cycs, Cox8a, Chchd2, Cox7b, Uqcr10, Ubb, Cox4i1, Cox6b1, Cox5b, Cox5a, Atp5g1, Rn18s-rs5, Cox6c	1036
GO:0071331	cellular response to hexose stimulus	11	0	0.35	1.00000	1.00000	7dpi	BP	Gaba_10	GO:0071331		34	Cntnap5b, 1700030F04Rik, Ndufb8, Gabarapl2, Fkbp3, Cfap77, Atp5j, Ndufb5, Rab3a, Tpt1, Atp5g3, Atp5j2, Ywhah, Cox7a2, Sncb, Atp5h, Chchd10, Tmsb10, Cox7c, Ndufa4, Prdx5, Cycs, Cox8a, Chchd2, Cox7b, Uqcr10, Ubb, Cox4i1, Cox6b1, Cox5b, Cox5a, Atp5g1, Rn18s-rs5, Cox6c	1036
GO:0071333	cellular response to glucose stimulus	11	0	0.35	1.00000	1.00000	7dpi	BP	Gaba_10	GO:0071333		34	Cntnap5b, 1700030F04Rik, Ndufb8, Gabarapl2, Fkbp3, Cfap77, Atp5j, Ndufb5, Rab3a, Tpt1, Atp5g3, Atp5j2, Ywhah, Cox7a2, Sncb, Atp5h, Chchd10, Tmsb10, Cox7c, Ndufa4, Prdx5, Cycs, Cox8a, Chchd2, Cox7b, Uqcr10, Ubb, Cox4i1, Cox6b1, Cox5b, Cox5a, Atp5g1, Rn18s-rs5, Cox6c	1036
GO:0071345	cellular response to cytokine stimulus	46	0	1.48	1.00000	1.00000	7dpi	BP	Gaba_10	GO:0071345		34	Cntnap5b, 1700030F04Rik, Ndufb8, Gabarapl2, Fkbp3, Cfap77, Atp5j, Ndufb5, Rab3a, Tpt1, Atp5g3, Atp5j2, Ywhah, Cox7a2, Sncb, Atp5h, Chchd10, Tmsb10, Cox7c, Ndufa4, Prdx5, Cycs, Cox8a, Chchd2, Cox7b, Uqcr10, Ubb, Cox4i1, Cox6b1, Cox5b, Cox5a, Atp5g1, Rn18s-rs5, Cox6c	1036
GO:0071346	cellular response to interferon-gamma	6	0	0.19	1.00000	1.00000	7dpi	BP	Gaba_10	GO:0071346		34	Cntnap5b, 1700030F04Rik, Ndufb8, Gabarapl2, Fkbp3, Cfap77, Atp5j, Ndufb5, Rab3a, Tpt1, Atp5g3, Atp5j2, Ywhah, Cox7a2, Sncb, Atp5h, Chchd10, Tmsb10, Cox7c, Ndufa4, Prdx5, Cycs, Cox8a, Chchd2, Cox7b, Uqcr10, Ubb, Cox4i1, Cox6b1, Cox5b, Cox5a, Atp5g1, Rn18s-rs5, Cox6c	1036
GO:0071353	cellular response to interleukin-4	5	0	0.16	1.00000	1.00000	7dpi	BP	Gaba_10	GO:0071353		34	Cntnap5b, 1700030F04Rik, Ndufb8, Gabarapl2, Fkbp3, Cfap77, Atp5j, Ndufb5, Rab3a, Tpt1, Atp5g3, Atp5j2, Ywhah, Cox7a2, Sncb, Atp5h, Chchd10, Tmsb10, Cox7c, Ndufa4, Prdx5, Cycs, Cox8a, Chchd2, Cox7b, Uqcr10, Ubb, Cox4i1, Cox6b1, Cox5b, Cox5a, Atp5g1, Rn18s-rs5, Cox6c	1036
GO:0071354	cellular response to interleukin-6	5	0	0.16	1.00000	1.00000	7dpi	BP	Gaba_10	GO:0071354		34	Cntnap5b, 1700030F04Rik, Ndufb8, Gabarapl2, Fkbp3, Cfap77, Atp5j, Ndufb5, Rab3a, Tpt1, Atp5g3, Atp5j2, Ywhah, Cox7a2, Sncb, Atp5h, Chchd10, Tmsb10, Cox7c, Ndufa4, Prdx5, Cycs, Cox8a, Chchd2, Cox7b, Uqcr10, Ubb, Cox4i1, Cox6b1, Cox5b, Cox5a, Atp5g1, Rn18s-rs5, Cox6c	1036
GO:0071356	cellular response to tumor necrosis fact...	7	0	0.23	1.00000	1.00000	7dpi	BP	Gaba_10	GO:0071356		34	Cntnap5b, 1700030F04Rik, Ndufb8, Gabarapl2, Fkbp3, Cfap77, Atp5j, Ndufb5, Rab3a, Tpt1, Atp5g3, Atp5j2, Ywhah, Cox7a2, Sncb, Atp5h, Chchd10, Tmsb10, Cox7c, Ndufa4, Prdx5, Cycs, Cox8a, Chchd2, Cox7b, Uqcr10, Ubb, Cox4i1, Cox6b1, Cox5b, Cox5a, Atp5g1, Rn18s-rs5, Cox6c	1036
GO:0071363	cellular response to growth factor stimu...	34	0	1.1	1.00000	1.00000	7dpi	BP	Gaba_10	GO:0071363		34	Cntnap5b, 1700030F04Rik, Ndufb8, Gabarapl2, Fkbp3, Cfap77, Atp5j, Ndufb5, Rab3a, Tpt1, Atp5g3, Atp5j2, Ywhah, Cox7a2, Sncb, Atp5h, Chchd10, Tmsb10, Cox7c, Ndufa4, Prdx5, Cycs, Cox8a, Chchd2, Cox7b, Uqcr10, Ubb, Cox4i1, Cox6b1, Cox5b, Cox5a, Atp5g1, Rn18s-rs5, Cox6c	1036
GO:0071375	cellular response to peptide hormone sti...	20	0	0.65	1.00000	1.00000	7dpi	BP	Gaba_10	GO:0071375		34	Cntnap5b, 1700030F04Rik, Ndufb8, Gabarapl2, Fkbp3, Cfap77, Atp5j, Ndufb5, Rab3a, Tpt1, Atp5g3, Atp5j2, Ywhah, Cox7a2, Sncb, Atp5h, Chchd10, Tmsb10, Cox7c, Ndufa4, Prdx5, Cycs, Cox8a, Chchd2, Cox7b, Uqcr10, Ubb, Cox4i1, Cox6b1, Cox5b, Cox5a, Atp5g1, Rn18s-rs5, Cox6c	1036
GO:0071466	cellular response to xenobiotic stimulus	11	0	0.35	1.00000	1.00000	7dpi	BP	Gaba_10	GO:0071466		34	Cntnap5b, 1700030F04Rik, Ndufb8, Gabarapl2, Fkbp3, Cfap77, Atp5j, Ndufb5, Rab3a, Tpt1, Atp5g3, Atp5j2, Ywhah, Cox7a2, Sncb, Atp5h, Chchd10, Tmsb10, Cox7c, Ndufa4, Prdx5, Cycs, Cox8a, Chchd2, Cox7b, Uqcr10, Ubb, Cox4i1, Cox6b1, Cox5b, Cox5a, Atp5g1, Rn18s-rs5, Cox6c	1036
GO:0071514	genetic imprinting	11	0	0.35	1.00000	1.00000	7dpi	BP	Gaba_10	GO:0071514		34	Cntnap5b, 1700030F04Rik, Ndufb8, Gabarapl2, Fkbp3, Cfap77, Atp5j, Ndufb5, Rab3a, Tpt1, Atp5g3, Atp5j2, Ywhah, Cox7a2, Sncb, Atp5h, Chchd10, Tmsb10, Cox7c, Ndufa4, Prdx5, Cycs, Cox8a, Chchd2, Cox7b, Uqcr10, Ubb, Cox4i1, Cox6b1, Cox5b, Cox5a, Atp5g1, Rn18s-rs5, Cox6c	1036
GO:0071559	response to transforming growth factor b...	10	0	0.32	1.00000	1.00000	7dpi	BP	Gaba_10	GO:0071559		34	Cntnap5b, 1700030F04Rik, Ndufb8, Gabarapl2, Fkbp3, Cfap77, Atp5j, Ndufb5, Rab3a, Tpt1, Atp5g3, Atp5j2, Ywhah, Cox7a2, Sncb, Atp5h, Chchd10, Tmsb10, Cox7c, Ndufa4, Prdx5, Cycs, Cox8a, Chchd2, Cox7b, Uqcr10, Ubb, Cox4i1, Cox6b1, Cox5b, Cox5a, Atp5g1, Rn18s-rs5, Cox6c	1036
GO:0071560	cellular response to transforming growth...	8	0	0.26	1.00000	1.00000	7dpi	BP	Gaba_10	GO:0071560		34	Cntnap5b, 1700030F04Rik, Ndufb8, Gabarapl2, Fkbp3, Cfap77, Atp5j, Ndufb5, Rab3a, Tpt1, Atp5g3, Atp5j2, Ywhah, Cox7a2, Sncb, Atp5h, Chchd10, Tmsb10, Cox7c, Ndufa4, Prdx5, Cycs, Cox8a, Chchd2, Cox7b, Uqcr10, Ubb, Cox4i1, Cox6b1, Cox5b, Cox5a, Atp5g1, Rn18s-rs5, Cox6c	1036
GO:0071621	granulocyte chemotaxis	7	0	0.23	1.00000	1.00000	7dpi	BP	Gaba_10	GO:0071621		34	Cntnap5b, 1700030F04Rik, Ndufb8, Gabarapl2, Fkbp3, Cfap77, Atp5j, Ndufb5, Rab3a, Tpt1, Atp5g3, Atp5j2, Ywhah, Cox7a2, Sncb, Atp5h, Chchd10, Tmsb10, Cox7c, Ndufa4, Prdx5, Cycs, Cox8a, Chchd2, Cox7b, Uqcr10, Ubb, Cox4i1, Cox6b1, Cox5b, Cox5a, Atp5g1, Rn18s-rs5, Cox6c	1036
GO:0071674	mononuclear cell migration	6	0	0.19	1.00000	1.00000	7dpi	BP	Gaba_10	GO:0071674		34	Cntnap5b, 1700030F04Rik, Ndufb8, Gabarapl2, Fkbp3, Cfap77, Atp5j, Ndufb5, Rab3a, Tpt1, Atp5g3, Atp5j2, Ywhah, Cox7a2, Sncb, Atp5h, Chchd10, Tmsb10, Cox7c, Ndufa4, Prdx5, Cycs, Cox8a, Chchd2, Cox7b, Uqcr10, Ubb, Cox4i1, Cox6b1, Cox5b, Cox5a, Atp5g1, Rn18s-rs5, Cox6c	1036
GO:0071695	anatomical structure maturation	21	0	0.68	1.00000	1.00000	7dpi	BP	Gaba_10	GO:0071695		34	Cntnap5b, 1700030F04Rik, Ndufb8, Gabarapl2, Fkbp3, Cfap77, Atp5j, Ndufb5, Rab3a, Tpt1, Atp5g3, Atp5j2, Ywhah, Cox7a2, Sncb, Atp5h, Chchd10, Tmsb10, Cox7c, Ndufa4, Prdx5, Cycs, Cox8a, Chchd2, Cox7b, Uqcr10, Ubb, Cox4i1, Cox6b1, Cox5b, Cox5a, Atp5g1, Rn18s-rs5, Cox6c	1036
GO:0071706	tumor necrosis factor superfamily cytoki...	5	0	0.16	1.00000	1.00000	7dpi	BP	Gaba_10	GO:0071706		34	Cntnap5b, 1700030F04Rik, Ndufb8, Gabarapl2, Fkbp3, Cfap77, Atp5j, Ndufb5, Rab3a, Tpt1, Atp5g3, Atp5j2, Ywhah, Cox7a2, Sncb, Atp5h, Chchd10, Tmsb10, Cox7c, Ndufa4, Prdx5, Cycs, Cox8a, Chchd2, Cox7b, Uqcr10, Ubb, Cox4i1, Cox6b1, Cox5b, Cox5a, Atp5g1, Rn18s-rs5, Cox6c	1036
GO:0071709	membrane assembly	5	0	0.16	1.00000	1.00000	7dpi	BP	Gaba_10	GO:0071709		34	Cntnap5b, 1700030F04Rik, Ndufb8, Gabarapl2, Fkbp3, Cfap77, Atp5j, Ndufb5, Rab3a, Tpt1, Atp5g3, Atp5j2, Ywhah, Cox7a2, Sncb, Atp5h, Chchd10, Tmsb10, Cox7c, Ndufa4, Prdx5, Cycs, Cox8a, Chchd2, Cox7b, Uqcr10, Ubb, Cox4i1, Cox6b1, Cox5b, Cox5a, Atp5g1, Rn18s-rs5, Cox6c	1036
GO:0071805	potassium ion transmembrane transport	22	0	0.71	1.00000	1.00000	7dpi	BP	Gaba_10	GO:0071805		34	Cntnap5b, 1700030F04Rik, Ndufb8, Gabarapl2, Fkbp3, Cfap77, Atp5j, Ndufb5, Rab3a, Tpt1, Atp5g3, Atp5j2, Ywhah, Cox7a2, Sncb, Atp5h, Chchd10, Tmsb10, Cox7c, Ndufa4, Prdx5, Cycs, Cox8a, Chchd2, Cox7b, Uqcr10, Ubb, Cox4i1, Cox6b1, Cox5b, Cox5a, Atp5g1, Rn18s-rs5, Cox6c	1036
GO:0071824	protein-DNA complex subunit organization	13	0	0.42	1.00000	1.00000	7dpi	BP	Gaba_10	GO:0071824		34	Cntnap5b, 1700030F04Rik, Ndufb8, Gabarapl2, Fkbp3, Cfap77, Atp5j, Ndufb5, Rab3a, Tpt1, Atp5g3, Atp5j2, Ywhah, Cox7a2, Sncb, Atp5h, Chchd10, Tmsb10, Cox7c, Ndufa4, Prdx5, Cycs, Cox8a, Chchd2, Cox7b, Uqcr10, Ubb, Cox4i1, Cox6b1, Cox5b, Cox5a, Atp5g1, Rn18s-rs5, Cox6c	1036
GO:0071826	ribonucleoprotein complex subunit organi...	23	0	0.74	1.00000	1.00000	7dpi	BP	Gaba_10	GO:0071826		34	Cntnap5b, 1700030F04Rik, Ndufb8, Gabarapl2, Fkbp3, Cfap77, Atp5j, Ndufb5, Rab3a, Tpt1, Atp5g3, Atp5j2, Ywhah, Cox7a2, Sncb, Atp5h, Chchd10, Tmsb10, Cox7c, Ndufa4, Prdx5, Cycs, Cox8a, Chchd2, Cox7b, Uqcr10, Ubb, Cox4i1, Cox6b1, Cox5b, Cox5a, Atp5g1, Rn18s-rs5, Cox6c	1036
GO:0071867	response to monoamine	12	0	0.39	1.00000	1.00000	7dpi	BP	Gaba_10	GO:0071867		34	Cntnap5b, 1700030F04Rik, Ndufb8, Gabarapl2, Fkbp3, Cfap77, Atp5j, Ndufb5, Rab3a, Tpt1, Atp5g3, Atp5j2, Ywhah, Cox7a2, Sncb, Atp5h, Chchd10, Tmsb10, Cox7c, Ndufa4, Prdx5, Cycs, Cox8a, Chchd2, Cox7b, Uqcr10, Ubb, Cox4i1, Cox6b1, Cox5b, Cox5a, Atp5g1, Rn18s-rs5, Cox6c	1036
GO:0071868	cellular response to monoamine stimulus	12	0	0.39	1.00000	1.00000	7dpi	BP	Gaba_10	GO:0071868		34	Cntnap5b, 1700030F04Rik, Ndufb8, Gabarapl2, Fkbp3, Cfap77, Atp5j, Ndufb5, Rab3a, Tpt1, Atp5g3, Atp5j2, Ywhah, Cox7a2, Sncb, Atp5h, Chchd10, Tmsb10, Cox7c, Ndufa4, Prdx5, Cycs, Cox8a, Chchd2, Cox7b, Uqcr10, Ubb, Cox4i1, Cox6b1, Cox5b, Cox5a, Atp5g1, Rn18s-rs5, Cox6c	1036
GO:0071869	response to catecholamine	12	0	0.39	1.00000	1.00000	7dpi	BP	Gaba_10	GO:0071869		34	Cntnap5b, 1700030F04Rik, Ndufb8, Gabarapl2, Fkbp3, Cfap77, Atp5j, Ndufb5, Rab3a, Tpt1, Atp5g3, Atp5j2, Ywhah, Cox7a2, Sncb, Atp5h, Chchd10, Tmsb10, Cox7c, Ndufa4, Prdx5, Cycs, Cox8a, Chchd2, Cox7b, Uqcr10, Ubb, Cox4i1, Cox6b1, Cox5b, Cox5a, Atp5g1, Rn18s-rs5, Cox6c	1036
GO:0071870	cellular response to catecholamine stimu...	12	0	0.39	1.00000	1.00000	7dpi	BP	Gaba_10	GO:0071870		34	Cntnap5b, 1700030F04Rik, Ndufb8, Gabarapl2, Fkbp3, Cfap77, Atp5j, Ndufb5, Rab3a, Tpt1, Atp5g3, Atp5j2, Ywhah, Cox7a2, Sncb, Atp5h, Chchd10, Tmsb10, Cox7c, Ndufa4, Prdx5, Cycs, Cox8a, Chchd2, Cox7b, Uqcr10, Ubb, Cox4i1, Cox6b1, Cox5b, Cox5a, Atp5g1, Rn18s-rs5, Cox6c	1036
GO:0071871	response to epinephrine	5	0	0.16	1.00000	1.00000	7dpi	BP	Gaba_10	GO:0071871		34	Cntnap5b, 1700030F04Rik, Ndufb8, Gabarapl2, Fkbp3, Cfap77, Atp5j, Ndufb5, Rab3a, Tpt1, Atp5g3, Atp5j2, Ywhah, Cox7a2, Sncb, Atp5h, Chchd10, Tmsb10, Cox7c, Ndufa4, Prdx5, Cycs, Cox8a, Chchd2, Cox7b, Uqcr10, Ubb, Cox4i1, Cox6b1, Cox5b, Cox5a, Atp5g1, Rn18s-rs5, Cox6c	1036
GO:0071872	cellular response to epinephrine stimulu...	5	0	0.16	1.00000	1.00000	7dpi	BP	Gaba_10	GO:0071872		34	Cntnap5b, 1700030F04Rik, Ndufb8, Gabarapl2, Fkbp3, Cfap77, Atp5j, Ndufb5, Rab3a, Tpt1, Atp5g3, Atp5j2, Ywhah, Cox7a2, Sncb, Atp5h, Chchd10, Tmsb10, Cox7c, Ndufa4, Prdx5, Cycs, Cox8a, Chchd2, Cox7b, Uqcr10, Ubb, Cox4i1, Cox6b1, Cox5b, Cox5a, Atp5g1, Rn18s-rs5, Cox6c	1036
GO:0071875	adrenergic receptor signaling pathway	6	0	0.19	1.00000	1.00000	7dpi	BP	Gaba_10	GO:0071875		34	Cntnap5b, 1700030F04Rik, Ndufb8, Gabarapl2, Fkbp3, Cfap77, Atp5j, Ndufb5, Rab3a, Tpt1, Atp5g3, Atp5j2, Ywhah, Cox7a2, Sncb, Atp5h, Chchd10, Tmsb10, Cox7c, Ndufa4, Prdx5, Cycs, Cox8a, Chchd2, Cox7b, Uqcr10, Ubb, Cox4i1, Cox6b1, Cox5b, Cox5a, Atp5g1, Rn18s-rs5, Cox6c	1036
GO:0071897	DNA biosynthetic process	7	0	0.23	1.00000	1.00000	7dpi	BP	Gaba_10	GO:0071897		34	Cntnap5b, 1700030F04Rik, Ndufb8, Gabarapl2, Fkbp3, Cfap77, Atp5j, Ndufb5, Rab3a, Tpt1, Atp5g3, Atp5j2, Ywhah, Cox7a2, Sncb, Atp5h, Chchd10, Tmsb10, Cox7c, Ndufa4, Prdx5, Cycs, Cox8a, Chchd2, Cox7b, Uqcr10, Ubb, Cox4i1, Cox6b1, Cox5b, Cox5a, Atp5g1, Rn18s-rs5, Cox6c	1036
GO:0071900	regulation of protein serine/threonine k...	23	0	0.74	1.00000	1.00000	7dpi	BP	Gaba_10	GO:0071900		34	Cntnap5b, 1700030F04Rik, Ndufb8, Gabarapl2, Fkbp3, Cfap77, Atp5j, Ndufb5, Rab3a, Tpt1, Atp5g3, Atp5j2, Ywhah, Cox7a2, Sncb, Atp5h, Chchd10, Tmsb10, Cox7c, Ndufa4, Prdx5, Cycs, Cox8a, Chchd2, Cox7b, Uqcr10, Ubb, Cox4i1, Cox6b1, Cox5b, Cox5a, Atp5g1, Rn18s-rs5, Cox6c	1036
GO:0071901	negative regulation of protein serine/th...	9	0	0.29	1.00000	1.00000	7dpi	BP	Gaba_10	GO:0071901		34	Cntnap5b, 1700030F04Rik, Ndufb8, Gabarapl2, Fkbp3, Cfap77, Atp5j, Ndufb5, Rab3a, Tpt1, Atp5g3, Atp5j2, Ywhah, Cox7a2, Sncb, Atp5h, Chchd10, Tmsb10, Cox7c, Ndufa4, Prdx5, Cycs, Cox8a, Chchd2, Cox7b, Uqcr10, Ubb, Cox4i1, Cox6b1, Cox5b, Cox5a, Atp5g1, Rn18s-rs5, Cox6c	1036
GO:0071902	positive regulation of protein serine/th...	13	0	0.42	1.00000	1.00000	7dpi	BP	Gaba_10	GO:0071902		34	Cntnap5b, 1700030F04Rik, Ndufb8, Gabarapl2, Fkbp3, Cfap77, Atp5j, Ndufb5, Rab3a, Tpt1, Atp5g3, Atp5j2, Ywhah, Cox7a2, Sncb, Atp5h, Chchd10, Tmsb10, Cox7c, Ndufa4, Prdx5, Cycs, Cox8a, Chchd2, Cox7b, Uqcr10, Ubb, Cox4i1, Cox6b1, Cox5b, Cox5a, Atp5g1, Rn18s-rs5, Cox6c	1036
GO:0072001	renal system development	21	0	0.68	1.00000	1.00000	7dpi	BP	Gaba_10	GO:0072001		34	Cntnap5b, 1700030F04Rik, Ndufb8, Gabarapl2, Fkbp3, Cfap77, Atp5j, Ndufb5, Rab3a, Tpt1, Atp5g3, Atp5j2, Ywhah, Cox7a2, Sncb, Atp5h, Chchd10, Tmsb10, Cox7c, Ndufa4, Prdx5, Cycs, Cox8a, Chchd2, Cox7b, Uqcr10, Ubb, Cox4i1, Cox6b1, Cox5b, Cox5a, Atp5g1, Rn18s-rs5, Cox6c	1036
GO:0072006	nephron development	9	0	0.29	1.00000	1.00000	7dpi	BP	Gaba_10	GO:0072006		34	Cntnap5b, 1700030F04Rik, Ndufb8, Gabarapl2, Fkbp3, Cfap77, Atp5j, Ndufb5, Rab3a, Tpt1, Atp5g3, Atp5j2, Ywhah, Cox7a2, Sncb, Atp5h, Chchd10, Tmsb10, Cox7c, Ndufa4, Prdx5, Cycs, Cox8a, Chchd2, Cox7b, Uqcr10, Ubb, Cox4i1, Cox6b1, Cox5b, Cox5a, Atp5g1, Rn18s-rs5, Cox6c	1036
GO:0072009	nephron epithelium development	6	0	0.19	1.00000	1.00000	7dpi	BP	Gaba_10	GO:0072009		34	Cntnap5b, 1700030F04Rik, Ndufb8, Gabarapl2, Fkbp3, Cfap77, Atp5j, Ndufb5, Rab3a, Tpt1, Atp5g3, Atp5j2, Ywhah, Cox7a2, Sncb, Atp5h, Chchd10, Tmsb10, Cox7c, Ndufa4, Prdx5, Cycs, Cox8a, Chchd2, Cox7b, Uqcr10, Ubb, Cox4i1, Cox6b1, Cox5b, Cox5a, Atp5g1, Rn18s-rs5, Cox6c	1036
GO:0072028	nephron morphogenesis	6	0	0.19	1.00000	1.00000	7dpi	BP	Gaba_10	GO:0072028		34	Cntnap5b, 1700030F04Rik, Ndufb8, Gabarapl2, Fkbp3, Cfap77, Atp5j, Ndufb5, Rab3a, Tpt1, Atp5g3, Atp5j2, Ywhah, Cox7a2, Sncb, Atp5h, Chchd10, Tmsb10, Cox7c, Ndufa4, Prdx5, Cycs, Cox8a, Chchd2, Cox7b, Uqcr10, Ubb, Cox4i1, Cox6b1, Cox5b, Cox5a, Atp5g1, Rn18s-rs5, Cox6c	1036
GO:0072073	kidney epithelium development	9	0	0.29	1.00000	1.00000	7dpi	BP	Gaba_10	GO:0072073		34	Cntnap5b, 1700030F04Rik, Ndufb8, Gabarapl2, Fkbp3, Cfap77, Atp5j, Ndufb5, Rab3a, Tpt1, Atp5g3, Atp5j2, Ywhah, Cox7a2, Sncb, Atp5h, Chchd10, Tmsb10, Cox7c, Ndufa4, Prdx5, Cycs, Cox8a, Chchd2, Cox7b, Uqcr10, Ubb, Cox4i1, Cox6b1, Cox5b, Cox5a, Atp5g1, Rn18s-rs5, Cox6c	1036
GO:0072078	nephron tubule morphogenesis	5	0	0.16	1.00000	1.00000	7dpi	BP	Gaba_10	GO:0072078		34	Cntnap5b, 1700030F04Rik, Ndufb8, Gabarapl2, Fkbp3, Cfap77, Atp5j, Ndufb5, Rab3a, Tpt1, Atp5g3, Atp5j2, Ywhah, Cox7a2, Sncb, Atp5h, Chchd10, Tmsb10, Cox7c, Ndufa4, Prdx5, Cycs, Cox8a, Chchd2, Cox7b, Uqcr10, Ubb, Cox4i1, Cox6b1, Cox5b, Cox5a, Atp5g1, Rn18s-rs5, Cox6c	1036
GO:0072080	nephron tubule development	5	0	0.16	1.00000	1.00000	7dpi	BP	Gaba_10	GO:0072080		34	Cntnap5b, 1700030F04Rik, Ndufb8, Gabarapl2, Fkbp3, Cfap77, Atp5j, Ndufb5, Rab3a, Tpt1, Atp5g3, Atp5j2, Ywhah, Cox7a2, Sncb, Atp5h, Chchd10, Tmsb10, Cox7c, Ndufa4, Prdx5, Cycs, Cox8a, Chchd2, Cox7b, Uqcr10, Ubb, Cox4i1, Cox6b1, Cox5b, Cox5a, Atp5g1, Rn18s-rs5, Cox6c	1036
GO:0072088	nephron epithelium morphogenesis	5	0	0.16	1.00000	1.00000	7dpi	BP	Gaba_10	GO:0072088		34	Cntnap5b, 1700030F04Rik, Ndufb8, Gabarapl2, Fkbp3, Cfap77, Atp5j, Ndufb5, Rab3a, Tpt1, Atp5g3, Atp5j2, Ywhah, Cox7a2, Sncb, Atp5h, Chchd10, Tmsb10, Cox7c, Ndufa4, Prdx5, Cycs, Cox8a, Chchd2, Cox7b, Uqcr10, Ubb, Cox4i1, Cox6b1, Cox5b, Cox5a, Atp5g1, Rn18s-rs5, Cox6c	1036
GO:0072163	mesonephric epithelium development	7	0	0.23	1.00000	1.00000	7dpi	BP	Gaba_10	GO:0072163		34	Cntnap5b, 1700030F04Rik, Ndufb8, Gabarapl2, Fkbp3, Cfap77, Atp5j, Ndufb5, Rab3a, Tpt1, Atp5g3, Atp5j2, Ywhah, Cox7a2, Sncb, Atp5h, Chchd10, Tmsb10, Cox7c, Ndufa4, Prdx5, Cycs, Cox8a, Chchd2, Cox7b, Uqcr10, Ubb, Cox4i1, Cox6b1, Cox5b, Cox5a, Atp5g1, Rn18s-rs5, Cox6c	1036
GO:0072164	mesonephric tubule development	7	0	0.23	1.00000	1.00000	7dpi	BP	Gaba_10	GO:0072164		34	Cntnap5b, 1700030F04Rik, Ndufb8, Gabarapl2, Fkbp3, Cfap77, Atp5j, Ndufb5, Rab3a, Tpt1, Atp5g3, Atp5j2, Ywhah, Cox7a2, Sncb, Atp5h, Chchd10, Tmsb10, Cox7c, Ndufa4, Prdx5, Cycs, Cox8a, Chchd2, Cox7b, Uqcr10, Ubb, Cox4i1, Cox6b1, Cox5b, Cox5a, Atp5g1, Rn18s-rs5, Cox6c	1036
GO:0072175	epithelial tube formation	8	0	0.26	1.00000	1.00000	7dpi	BP	Gaba_10	GO:0072175		34	Cntnap5b, 1700030F04Rik, Ndufb8, Gabarapl2, Fkbp3, Cfap77, Atp5j, Ndufb5, Rab3a, Tpt1, Atp5g3, Atp5j2, Ywhah, Cox7a2, Sncb, Atp5h, Chchd10, Tmsb10, Cox7c, Ndufa4, Prdx5, Cycs, Cox8a, Chchd2, Cox7b, Uqcr10, Ubb, Cox4i1, Cox6b1, Cox5b, Cox5a, Atp5g1, Rn18s-rs5, Cox6c	1036
GO:0072330	monocarboxylic acid biosynthetic process	9	0	0.29	1.00000	1.00000	7dpi	BP	Gaba_10	GO:0072330		34	Cntnap5b, 1700030F04Rik, Ndufb8, Gabarapl2, Fkbp3, Cfap77, Atp5j, Ndufb5, Rab3a, Tpt1, Atp5g3, Atp5j2, Ywhah, Cox7a2, Sncb, Atp5h, Chchd10, Tmsb10, Cox7c, Ndufa4, Prdx5, Cycs, Cox8a, Chchd2, Cox7b, Uqcr10, Ubb, Cox4i1, Cox6b1, Cox5b, Cox5a, Atp5g1, Rn18s-rs5, Cox6c	1036
GO:0072359	circulatory system development	70	0	2.26	1.00000	1.00000	7dpi	BP	Gaba_10	GO:0072359		34	Cntnap5b, 1700030F04Rik, Ndufb8, Gabarapl2, Fkbp3, Cfap77, Atp5j, Ndufb5, Rab3a, Tpt1, Atp5g3, Atp5j2, Ywhah, Cox7a2, Sncb, Atp5h, Chchd10, Tmsb10, Cox7c, Ndufa4, Prdx5, Cycs, Cox8a, Chchd2, Cox7b, Uqcr10, Ubb, Cox4i1, Cox6b1, Cox5b, Cox5a, Atp5g1, Rn18s-rs5, Cox6c	1036
GO:0072503	cellular divalent inorganic cation homeo...	44	0	1.42	1.00000	1.00000	7dpi	BP	Gaba_10	GO:0072503		34	Cntnap5b, 1700030F04Rik, Ndufb8, Gabarapl2, Fkbp3, Cfap77, Atp5j, Ndufb5, Rab3a, Tpt1, Atp5g3, Atp5j2, Ywhah, Cox7a2, Sncb, Atp5h, Chchd10, Tmsb10, Cox7c, Ndufa4, Prdx5, Cycs, Cox8a, Chchd2, Cox7b, Uqcr10, Ubb, Cox4i1, Cox6b1, Cox5b, Cox5a, Atp5g1, Rn18s-rs5, Cox6c	1036
GO:0072507	divalent inorganic cation homeostasis	47	0	1.52	1.00000	1.00000	7dpi	BP	Gaba_10	GO:0072507		34	Cntnap5b, 1700030F04Rik, Ndufb8, Gabarapl2, Fkbp3, Cfap77, Atp5j, Ndufb5, Rab3a, Tpt1, Atp5g3, Atp5j2, Ywhah, Cox7a2, Sncb, Atp5h, Chchd10, Tmsb10, Cox7c, Ndufa4, Prdx5, Cycs, Cox8a, Chchd2, Cox7b, Uqcr10, Ubb, Cox4i1, Cox6b1, Cox5b, Cox5a, Atp5g1, Rn18s-rs5, Cox6c	1036
GO:0072583	clathrin-dependent endocytosis	6	0	0.19	1.00000	1.00000	7dpi	BP	Gaba_10	GO:0072583		34	Cntnap5b, 1700030F04Rik, Ndufb8, Gabarapl2, Fkbp3, Cfap77, Atp5j, Ndufb5, Rab3a, Tpt1, Atp5g3, Atp5j2, Ywhah, Cox7a2, Sncb, Atp5h, Chchd10, Tmsb10, Cox7c, Ndufa4, Prdx5, Cycs, Cox8a, Chchd2, Cox7b, Uqcr10, Ubb, Cox4i1, Cox6b1, Cox5b, Cox5a, Atp5g1, Rn18s-rs5, Cox6c	1036
GO:0072594	establishment of protein localization to...	25	0	0.81	1.00000	1.00000	7dpi	BP	Gaba_10	GO:0072594		34	Cntnap5b, 1700030F04Rik, Ndufb8, Gabarapl2, Fkbp3, Cfap77, Atp5j, Ndufb5, Rab3a, Tpt1, Atp5g3, Atp5j2, Ywhah, Cox7a2, Sncb, Atp5h, Chchd10, Tmsb10, Cox7c, Ndufa4, Prdx5, Cycs, Cox8a, Chchd2, Cox7b, Uqcr10, Ubb, Cox4i1, Cox6b1, Cox5b, Cox5a, Atp5g1, Rn18s-rs5, Cox6c	1036
GO:0072655	establishment of protein localization to...	7	0	0.23	1.00000	1.00000	7dpi	BP	Gaba_10	GO:0072655		34	Cntnap5b, 1700030F04Rik, Ndufb8, Gabarapl2, Fkbp3, Cfap77, Atp5j, Ndufb5, Rab3a, Tpt1, Atp5g3, Atp5j2, Ywhah, Cox7a2, Sncb, Atp5h, Chchd10, Tmsb10, Cox7c, Ndufa4, Prdx5, Cycs, Cox8a, Chchd2, Cox7b, Uqcr10, Ubb, Cox4i1, Cox6b1, Cox5b, Cox5a, Atp5g1, Rn18s-rs5, Cox6c	1036
GO:0080171	lytic vacuole organization	5	0	0.16	1.00000	1.00000	7dpi	BP	Gaba_10	GO:0080171		34	Cntnap5b, 1700030F04Rik, Ndufb8, Gabarapl2, Fkbp3, Cfap77, Atp5j, Ndufb5, Rab3a, Tpt1, Atp5g3, Atp5j2, Ywhah, Cox7a2, Sncb, Atp5h, Chchd10, Tmsb10, Cox7c, Ndufa4, Prdx5, Cycs, Cox8a, Chchd2, Cox7b, Uqcr10, Ubb, Cox4i1, Cox6b1, Cox5b, Cox5a, Atp5g1, Rn18s-rs5, Cox6c	1036
GO:0086001	cardiac muscle cell action potential	11	0	0.35	1.00000	1.00000	7dpi	BP	Gaba_10	GO:0086001		34	Cntnap5b, 1700030F04Rik, Ndufb8, Gabarapl2, Fkbp3, Cfap77, Atp5j, Ndufb5, Rab3a, Tpt1, Atp5g3, Atp5j2, Ywhah, Cox7a2, Sncb, Atp5h, Chchd10, Tmsb10, Cox7c, Ndufa4, Prdx5, Cycs, Cox8a, Chchd2, Cox7b, Uqcr10, Ubb, Cox4i1, Cox6b1, Cox5b, Cox5a, Atp5g1, Rn18s-rs5, Cox6c	1036
GO:0086002	cardiac muscle cell action potential inv...	6	0	0.19	1.00000	1.00000	7dpi	BP	Gaba_10	GO:0086002		34	Cntnap5b, 1700030F04Rik, Ndufb8, Gabarapl2, Fkbp3, Cfap77, Atp5j, Ndufb5, Rab3a, Tpt1, Atp5g3, Atp5j2, Ywhah, Cox7a2, Sncb, Atp5h, Chchd10, Tmsb10, Cox7c, Ndufa4, Prdx5, Cycs, Cox8a, Chchd2, Cox7b, Uqcr10, Ubb, Cox4i1, Cox6b1, Cox5b, Cox5a, Atp5g1, Rn18s-rs5, Cox6c	1036
GO:0086003	cardiac muscle cell contraction	14	0	0.45	1.00000	1.00000	7dpi	BP	Gaba_10	GO:0086003		34	Cntnap5b, 1700030F04Rik, Ndufb8, Gabarapl2, Fkbp3, Cfap77, Atp5j, Ndufb5, Rab3a, Tpt1, Atp5g3, Atp5j2, Ywhah, Cox7a2, Sncb, Atp5h, Chchd10, Tmsb10, Cox7c, Ndufa4, Prdx5, Cycs, Cox8a, Chchd2, Cox7b, Uqcr10, Ubb, Cox4i1, Cox6b1, Cox5b, Cox5a, Atp5g1, Rn18s-rs5, Cox6c	1036
GO:0086004	regulation of cardiac muscle cell contra...	10	0	0.32	1.00000	1.00000	7dpi	BP	Gaba_10	GO:0086004		34	Cntnap5b, 1700030F04Rik, Ndufb8, Gabarapl2, Fkbp3, Cfap77, Atp5j, Ndufb5, Rab3a, Tpt1, Atp5g3, Atp5j2, Ywhah, Cox7a2, Sncb, Atp5h, Chchd10, Tmsb10, Cox7c, Ndufa4, Prdx5, Cycs, Cox8a, Chchd2, Cox7b, Uqcr10, Ubb, Cox4i1, Cox6b1, Cox5b, Cox5a, Atp5g1, Rn18s-rs5, Cox6c	1036
GO:0086009	membrane repolarization	6	0	0.19	1.00000	1.00000	7dpi	BP	Gaba_10	GO:0086009		34	Cntnap5b, 1700030F04Rik, Ndufb8, Gabarapl2, Fkbp3, Cfap77, Atp5j, Ndufb5, Rab3a, Tpt1, Atp5g3, Atp5j2, Ywhah, Cox7a2, Sncb, Atp5h, Chchd10, Tmsb10, Cox7c, Ndufa4, Prdx5, Cycs, Cox8a, Chchd2, Cox7b, Uqcr10, Ubb, Cox4i1, Cox6b1, Cox5b, Cox5a, Atp5g1, Rn18s-rs5, Cox6c	1036
GO:0086065	cell communication involved in cardiac c...	7	0	0.23	1.00000	1.00000	7dpi	BP	Gaba_10	GO:0086065		34	Cntnap5b, 1700030F04Rik, Ndufb8, Gabarapl2, Fkbp3, Cfap77, Atp5j, Ndufb5, Rab3a, Tpt1, Atp5g3, Atp5j2, Ywhah, Cox7a2, Sncb, Atp5h, Chchd10, Tmsb10, Cox7c, Ndufa4, Prdx5, Cycs, Cox8a, Chchd2, Cox7b, Uqcr10, Ubb, Cox4i1, Cox6b1, Cox5b, Cox5a, Atp5g1, Rn18s-rs5, Cox6c	1036
GO:0086091	regulation of heart rate by cardiac cond...	5	0	0.16	1.00000	1.00000	7dpi	BP	Gaba_10	GO:0086091		34	Cntnap5b, 1700030F04Rik, Ndufb8, Gabarapl2, Fkbp3, Cfap77, Atp5j, Ndufb5, Rab3a, Tpt1, Atp5g3, Atp5j2, Ywhah, Cox7a2, Sncb, Atp5h, Chchd10, Tmsb10, Cox7c, Ndufa4, Prdx5, Cycs, Cox8a, Chchd2, Cox7b, Uqcr10, Ubb, Cox4i1, Cox6b1, Cox5b, Cox5a, Atp5g1, Rn18s-rs5, Cox6c	1036
GO:0090068	positive regulation of cell cycle proces...	17	0	0.55	1.00000	1.00000	7dpi	BP	Gaba_10	GO:0090068		34	Cntnap5b, 1700030F04Rik, Ndufb8, Gabarapl2, Fkbp3, Cfap77, Atp5j, Ndufb5, Rab3a, Tpt1, Atp5g3, Atp5j2, Ywhah, Cox7a2, Sncb, Atp5h, Chchd10, Tmsb10, Cox7c, Ndufa4, Prdx5, Cycs, Cox8a, Chchd2, Cox7b, Uqcr10, Ubb, Cox4i1, Cox6b1, Cox5b, Cox5a, Atp5g1, Rn18s-rs5, Cox6c	1036
GO:0090075	relaxation of muscle	9	0	0.29	1.00000	1.00000	7dpi	BP	Gaba_10	GO:0090075		34	Cntnap5b, 1700030F04Rik, Ndufb8, Gabarapl2, Fkbp3, Cfap77, Atp5j, Ndufb5, Rab3a, Tpt1, Atp5g3, Atp5j2, Ywhah, Cox7a2, Sncb, Atp5h, Chchd10, Tmsb10, Cox7c, Ndufa4, Prdx5, Cycs, Cox8a, Chchd2, Cox7b, Uqcr10, Ubb, Cox4i1, Cox6b1, Cox5b, Cox5a, Atp5g1, Rn18s-rs5, Cox6c	1036
GO:0090087	regulation of peptide transport	16	0	0.52	1.00000	1.00000	7dpi	BP	Gaba_10	GO:0090087		34	Cntnap5b, 1700030F04Rik, Ndufb8, Gabarapl2, Fkbp3, Cfap77, Atp5j, Ndufb5, Rab3a, Tpt1, Atp5g3, Atp5j2, Ywhah, Cox7a2, Sncb, Atp5h, Chchd10, Tmsb10, Cox7c, Ndufa4, Prdx5, Cycs, Cox8a, Chchd2, Cox7b, Uqcr10, Ubb, Cox4i1, Cox6b1, Cox5b, Cox5a, Atp5g1, Rn18s-rs5, Cox6c	1036
GO:0090090	negative regulation of canonical Wnt sig...	9	0	0.29	1.00000	1.00000	7dpi	BP	Gaba_10	GO:0090090		34	Cntnap5b, 1700030F04Rik, Ndufb8, Gabarapl2, Fkbp3, Cfap77, Atp5j, Ndufb5, Rab3a, Tpt1, Atp5g3, Atp5j2, Ywhah, Cox7a2, Sncb, Atp5h, Chchd10, Tmsb10, Cox7c, Ndufa4, Prdx5, Cycs, Cox8a, Chchd2, Cox7b, Uqcr10, Ubb, Cox4i1, Cox6b1, Cox5b, Cox5a, Atp5g1, Rn18s-rs5, Cox6c	1036
GO:0090092	regulation of transmembrane receptor pro...	7	0	0.23	1.00000	1.00000	7dpi	BP	Gaba_10	GO:0090092		34	Cntnap5b, 1700030F04Rik, Ndufb8, Gabarapl2, Fkbp3, Cfap77, Atp5j, Ndufb5, Rab3a, Tpt1, Atp5g3, Atp5j2, Ywhah, Cox7a2, Sncb, Atp5h, Chchd10, Tmsb10, Cox7c, Ndufa4, Prdx5, Cycs, Cox8a, Chchd2, Cox7b, Uqcr10, Ubb, Cox4i1, Cox6b1, Cox5b, Cox5a, Atp5g1, Rn18s-rs5, Cox6c	1036
GO:0090102	cochlea development	6	0	0.19	1.00000	1.00000	7dpi	BP	Gaba_10	GO:0090102		34	Cntnap5b, 1700030F04Rik, Ndufb8, Gabarapl2, Fkbp3, Cfap77, Atp5j, Ndufb5, Rab3a, Tpt1, Atp5g3, Atp5j2, Ywhah, Cox7a2, Sncb, Atp5h, Chchd10, Tmsb10, Cox7c, Ndufa4, Prdx5, Cycs, Cox8a, Chchd2, Cox7b, Uqcr10, Ubb, Cox4i1, Cox6b1, Cox5b, Cox5a, Atp5g1, Rn18s-rs5, Cox6c	1036
GO:0090109	regulation of cell-substrate junction as...	6	0	0.19	1.00000	1.00000	7dpi	BP	Gaba_10	GO:0090109		34	Cntnap5b, 1700030F04Rik, Ndufb8, Gabarapl2, Fkbp3, Cfap77, Atp5j, Ndufb5, Rab3a, Tpt1, Atp5g3, Atp5j2, Ywhah, Cox7a2, Sncb, Atp5h, Chchd10, Tmsb10, Cox7c, Ndufa4, Prdx5, Cycs, Cox8a, Chchd2, Cox7b, Uqcr10, Ubb, Cox4i1, Cox6b1, Cox5b, Cox5a, Atp5g1, Rn18s-rs5, Cox6c	1036
GO:0090130	tissue migration	20	0	0.65	1.00000	1.00000	7dpi	BP	Gaba_10	GO:0090130		34	Cntnap5b, 1700030F04Rik, Ndufb8, Gabarapl2, Fkbp3, Cfap77, Atp5j, Ndufb5, Rab3a, Tpt1, Atp5g3, Atp5j2, Ywhah, Cox7a2, Sncb, Atp5h, Chchd10, Tmsb10, Cox7c, Ndufa4, Prdx5, Cycs, Cox8a, Chchd2, Cox7b, Uqcr10, Ubb, Cox4i1, Cox6b1, Cox5b, Cox5a, Atp5g1, Rn18s-rs5, Cox6c	1036
GO:0090132	epithelium migration	20	0	0.65	1.00000	1.00000	7dpi	BP	Gaba_10	GO:0090132		34	Cntnap5b, 1700030F04Rik, Ndufb8, Gabarapl2, Fkbp3, Cfap77, Atp5j, Ndufb5, Rab3a, Tpt1, Atp5g3, Atp5j2, Ywhah, Cox7a2, Sncb, Atp5h, Chchd10, Tmsb10, Cox7c, Ndufa4, Prdx5, Cycs, Cox8a, Chchd2, Cox7b, Uqcr10, Ubb, Cox4i1, Cox6b1, Cox5b, Cox5a, Atp5g1, Rn18s-rs5, Cox6c	1036
GO:0090150	establishment of protein localization to...	21	0	0.68	1.00000	1.00000	7dpi	BP	Gaba_10	GO:0090150		34	Cntnap5b, 1700030F04Rik, Ndufb8, Gabarapl2, Fkbp3, Cfap77, Atp5j, Ndufb5, Rab3a, Tpt1, Atp5g3, Atp5j2, Ywhah, Cox7a2, Sncb, Atp5h, Chchd10, Tmsb10, Cox7c, Ndufa4, Prdx5, Cycs, Cox8a, Chchd2, Cox7b, Uqcr10, Ubb, Cox4i1, Cox6b1, Cox5b, Cox5a, Atp5g1, Rn18s-rs5, Cox6c	1036
GO:0090257	regulation of muscle system process	29	0	0.94	1.00000	1.00000	7dpi	BP	Gaba_10	GO:0090257		34	Cntnap5b, 1700030F04Rik, Ndufb8, Gabarapl2, Fkbp3, Cfap77, Atp5j, Ndufb5, Rab3a, Tpt1, Atp5g3, Atp5j2, Ywhah, Cox7a2, Sncb, Atp5h, Chchd10, Tmsb10, Cox7c, Ndufa4, Prdx5, Cycs, Cox8a, Chchd2, Cox7b, Uqcr10, Ubb, Cox4i1, Cox6b1, Cox5b, Cox5a, Atp5g1, Rn18s-rs5, Cox6c	1036
GO:0090263	positive regulation of canonical Wnt sig...	7	0	0.23	1.00000	1.00000	7dpi	BP	Gaba_10	GO:0090263		34	Cntnap5b, 1700030F04Rik, Ndufb8, Gabarapl2, Fkbp3, Cfap77, Atp5j, Ndufb5, Rab3a, Tpt1, Atp5g3, Atp5j2, Ywhah, Cox7a2, Sncb, Atp5h, Chchd10, Tmsb10, Cox7c, Ndufa4, Prdx5, Cycs, Cox8a, Chchd2, Cox7b, Uqcr10, Ubb, Cox4i1, Cox6b1, Cox5b, Cox5a, Atp5g1, Rn18s-rs5, Cox6c	1036
GO:0090276	regulation of peptide hormone secretion	16	0	0.52	1.00000	1.00000	7dpi	BP	Gaba_10	GO:0090276		34	Cntnap5b, 1700030F04Rik, Ndufb8, Gabarapl2, Fkbp3, Cfap77, Atp5j, Ndufb5, Rab3a, Tpt1, Atp5g3, Atp5j2, Ywhah, Cox7a2, Sncb, Atp5h, Chchd10, Tmsb10, Cox7c, Ndufa4, Prdx5, Cycs, Cox8a, Chchd2, Cox7b, Uqcr10, Ubb, Cox4i1, Cox6b1, Cox5b, Cox5a, Atp5g1, Rn18s-rs5, Cox6c	1036
GO:0090277	positive regulation of peptide hormone s...	8	0	0.26	1.00000	1.00000	7dpi	BP	Gaba_10	GO:0090277		34	Cntnap5b, 1700030F04Rik, Ndufb8, Gabarapl2, Fkbp3, Cfap77, Atp5j, Ndufb5, Rab3a, Tpt1, Atp5g3, Atp5j2, Ywhah, Cox7a2, Sncb, Atp5h, Chchd10, Tmsb10, Cox7c, Ndufa4, Prdx5, Cycs, Cox8a, Chchd2, Cox7b, Uqcr10, Ubb, Cox4i1, Cox6b1, Cox5b, Cox5a, Atp5g1, Rn18s-rs5, Cox6c	1036
GO:0090278	negative regulation of peptide hormone s...	7	0	0.23	1.00000	1.00000	7dpi	BP	Gaba_10	GO:0090278		34	Cntnap5b, 1700030F04Rik, Ndufb8, Gabarapl2, Fkbp3, Cfap77, Atp5j, Ndufb5, Rab3a, Tpt1, Atp5g3, Atp5j2, Ywhah, Cox7a2, Sncb, Atp5h, Chchd10, Tmsb10, Cox7c, Ndufa4, Prdx5, Cycs, Cox8a, Chchd2, Cox7b, Uqcr10, Ubb, Cox4i1, Cox6b1, Cox5b, Cox5a, Atp5g1, Rn18s-rs5, Cox6c	1036
GO:0090287	regulation of cellular response to growt...	14	0	0.45	1.00000	1.00000	7dpi	BP	Gaba_10	GO:0090287		34	Cntnap5b, 1700030F04Rik, Ndufb8, Gabarapl2, Fkbp3, Cfap77, Atp5j, Ndufb5, Rab3a, Tpt1, Atp5g3, Atp5j2, Ywhah, Cox7a2, Sncb, Atp5h, Chchd10, Tmsb10, Cox7c, Ndufa4, Prdx5, Cycs, Cox8a, Chchd2, Cox7b, Uqcr10, Ubb, Cox4i1, Cox6b1, Cox5b, Cox5a, Atp5g1, Rn18s-rs5, Cox6c	1036
GO:0090307	mitotic spindle assembly	5	0	0.16	1.00000	1.00000	7dpi	BP	Gaba_10	GO:0090307		34	Cntnap5b, 1700030F04Rik, Ndufb8, Gabarapl2, Fkbp3, Cfap77, Atp5j, Ndufb5, Rab3a, Tpt1, Atp5g3, Atp5j2, Ywhah, Cox7a2, Sncb, Atp5h, Chchd10, Tmsb10, Cox7c, Ndufa4, Prdx5, Cycs, Cox8a, Chchd2, Cox7b, Uqcr10, Ubb, Cox4i1, Cox6b1, Cox5b, Cox5a, Atp5g1, Rn18s-rs5, Cox6c	1036
GO:0090316	positive regulation of intracellular pro...	10	0	0.32	1.00000	1.00000	7dpi	BP	Gaba_10	GO:0090316		34	Cntnap5b, 1700030F04Rik, Ndufb8, Gabarapl2, Fkbp3, Cfap77, Atp5j, Ndufb5, Rab3a, Tpt1, Atp5g3, Atp5j2, Ywhah, Cox7a2, Sncb, Atp5h, Chchd10, Tmsb10, Cox7c, Ndufa4, Prdx5, Cycs, Cox8a, Chchd2, Cox7b, Uqcr10, Ubb, Cox4i1, Cox6b1, Cox5b, Cox5a, Atp5g1, Rn18s-rs5, Cox6c	1036
GO:0090317	negative regulation of intracellular pro...	5	0	0.16	1.00000	1.00000	7dpi	BP	Gaba_10	GO:0090317		34	Cntnap5b, 1700030F04Rik, Ndufb8, Gabarapl2, Fkbp3, Cfap77, Atp5j, Ndufb5, Rab3a, Tpt1, Atp5g3, Atp5j2, Ywhah, Cox7a2, Sncb, Atp5h, Chchd10, Tmsb10, Cox7c, Ndufa4, Prdx5, Cycs, Cox8a, Chchd2, Cox7b, Uqcr10, Ubb, Cox4i1, Cox6b1, Cox5b, Cox5a, Atp5g1, Rn18s-rs5, Cox6c	1036
GO:0090596	sensory organ morphogenesis	23	0	0.74	1.00000	1.00000	7dpi	BP	Gaba_10	GO:0090596		34	Cntnap5b, 1700030F04Rik, Ndufb8, Gabarapl2, Fkbp3, Cfap77, Atp5j, Ndufb5, Rab3a, Tpt1, Atp5g3, Atp5j2, Ywhah, Cox7a2, Sncb, Atp5h, Chchd10, Tmsb10, Cox7c, Ndufa4, Prdx5, Cycs, Cox8a, Chchd2, Cox7b, Uqcr10, Ubb, Cox4i1, Cox6b1, Cox5b, Cox5a, Atp5g1, Rn18s-rs5, Cox6c	1036
GO:0090630	activation of GTPase activity	5	0	0.16	1.00000	1.00000	7dpi	BP	Gaba_10	GO:0090630		34	Cntnap5b, 1700030F04Rik, Ndufb8, Gabarapl2, Fkbp3, Cfap77, Atp5j, Ndufb5, Rab3a, Tpt1, Atp5g3, Atp5j2, Ywhah, Cox7a2, Sncb, Atp5h, Chchd10, Tmsb10, Cox7c, Ndufa4, Prdx5, Cycs, Cox8a, Chchd2, Cox7b, Uqcr10, Ubb, Cox4i1, Cox6b1, Cox5b, Cox5a, Atp5g1, Rn18s-rs5, Cox6c	1036
GO:0090659	walking behavior	12	0	0.39	1.00000	1.00000	7dpi	BP	Gaba_10	GO:0090659		34	Cntnap5b, 1700030F04Rik, Ndufb8, Gabarapl2, Fkbp3, Cfap77, Atp5j, Ndufb5, Rab3a, Tpt1, Atp5g3, Atp5j2, Ywhah, Cox7a2, Sncb, Atp5h, Chchd10, Tmsb10, Cox7c, Ndufa4, Prdx5, Cycs, Cox8a, Chchd2, Cox7b, Uqcr10, Ubb, Cox4i1, Cox6b1, Cox5b, Cox5a, Atp5g1, Rn18s-rs5, Cox6c	1036
GO:0097035	regulation of membrane lipid distributio...	7	0	0.23	1.00000	1.00000	7dpi	BP	Gaba_10	GO:0097035		34	Cntnap5b, 1700030F04Rik, Ndufb8, Gabarapl2, Fkbp3, Cfap77, Atp5j, Ndufb5, Rab3a, Tpt1, Atp5g3, Atp5j2, Ywhah, Cox7a2, Sncb, Atp5h, Chchd10, Tmsb10, Cox7c, Ndufa4, Prdx5, Cycs, Cox8a, Chchd2, Cox7b, Uqcr10, Ubb, Cox4i1, Cox6b1, Cox5b, Cox5a, Atp5g1, Rn18s-rs5, Cox6c	1036
GO:0097061	dendritic spine organization	16	0	0.52	1.00000	1.00000	7dpi	BP	Gaba_10	GO:0097061		34	Cntnap5b, 1700030F04Rik, Ndufb8, Gabarapl2, Fkbp3, Cfap77, Atp5j, Ndufb5, Rab3a, Tpt1, Atp5g3, Atp5j2, Ywhah, Cox7a2, Sncb, Atp5h, Chchd10, Tmsb10, Cox7c, Ndufa4, Prdx5, Cycs, Cox8a, Chchd2, Cox7b, Uqcr10, Ubb, Cox4i1, Cox6b1, Cox5b, Cox5a, Atp5g1, Rn18s-rs5, Cox6c	1036
GO:0097106	postsynaptic density organization	8	0	0.26	1.00000	1.00000	7dpi	BP	Gaba_10	GO:0097106		34	Cntnap5b, 1700030F04Rik, Ndufb8, Gabarapl2, Fkbp3, Cfap77, Atp5j, Ndufb5, Rab3a, Tpt1, Atp5g3, Atp5j2, Ywhah, Cox7a2, Sncb, Atp5h, Chchd10, Tmsb10, Cox7c, Ndufa4, Prdx5, Cycs, Cox8a, Chchd2, Cox7b, Uqcr10, Ubb, Cox4i1, Cox6b1, Cox5b, Cox5a, Atp5g1, Rn18s-rs5, Cox6c	1036
GO:0097120	receptor localization to synapse	17	0	0.55	1.00000	1.00000	7dpi	BP	Gaba_10	GO:0097120		34	Cntnap5b, 1700030F04Rik, Ndufb8, Gabarapl2, Fkbp3, Cfap77, Atp5j, Ndufb5, Rab3a, Tpt1, Atp5g3, Atp5j2, Ywhah, Cox7a2, Sncb, Atp5h, Chchd10, Tmsb10, Cox7c, Ndufa4, Prdx5, Cycs, Cox8a, Chchd2, Cox7b, Uqcr10, Ubb, Cox4i1, Cox6b1, Cox5b, Cox5a, Atp5g1, Rn18s-rs5, Cox6c	1036
GO:0097191	extrinsic apoptotic signaling pathway	13	0	0.42	1.00000	1.00000	7dpi	BP	Gaba_10	GO:0097191		34	Cntnap5b, 1700030F04Rik, Ndufb8, Gabarapl2, Fkbp3, Cfap77, Atp5j, Ndufb5, Rab3a, Tpt1, Atp5g3, Atp5j2, Ywhah, Cox7a2, Sncb, Atp5h, Chchd10, Tmsb10, Cox7c, Ndufa4, Prdx5, Cycs, Cox8a, Chchd2, Cox7b, Uqcr10, Ubb, Cox4i1, Cox6b1, Cox5b, Cox5a, Atp5g1, Rn18s-rs5, Cox6c	1036
GO:0097192	extrinsic apoptotic signaling pathway in...	5	0	0.16	1.00000	1.00000	7dpi	BP	Gaba_10	GO:0097192		34	Cntnap5b, 1700030F04Rik, Ndufb8, Gabarapl2, Fkbp3, Cfap77, Atp5j, Ndufb5, Rab3a, Tpt1, Atp5g3, Atp5j2, Ywhah, Cox7a2, Sncb, Atp5h, Chchd10, Tmsb10, Cox7c, Ndufa4, Prdx5, Cycs, Cox8a, Chchd2, Cox7b, Uqcr10, Ubb, Cox4i1, Cox6b1, Cox5b, Cox5a, Atp5g1, Rn18s-rs5, Cox6c	1036
GO:0097305	response to alcohol	9	0	0.29	1.00000	1.00000	7dpi	BP	Gaba_10	GO:0097305		34	Cntnap5b, 1700030F04Rik, Ndufb8, Gabarapl2, Fkbp3, Cfap77, Atp5j, Ndufb5, Rab3a, Tpt1, Atp5g3, Atp5j2, Ywhah, Cox7a2, Sncb, Atp5h, Chchd10, Tmsb10, Cox7c, Ndufa4, Prdx5, Cycs, Cox8a, Chchd2, Cox7b, Uqcr10, Ubb, Cox4i1, Cox6b1, Cox5b, Cox5a, Atp5g1, Rn18s-rs5, Cox6c	1036
GO:0097306	cellular response to alcohol	6	0	0.19	1.00000	1.00000	7dpi	BP	Gaba_10	GO:0097306		34	Cntnap5b, 1700030F04Rik, Ndufb8, Gabarapl2, Fkbp3, Cfap77, Atp5j, Ndufb5, Rab3a, Tpt1, Atp5g3, Atp5j2, Ywhah, Cox7a2, Sncb, Atp5h, Chchd10, Tmsb10, Cox7c, Ndufa4, Prdx5, Cycs, Cox8a, Chchd2, Cox7b, Uqcr10, Ubb, Cox4i1, Cox6b1, Cox5b, Cox5a, Atp5g1, Rn18s-rs5, Cox6c	1036
GO:0097484	dendrite extension	8	0	0.26	1.00000	1.00000	7dpi	BP	Gaba_10	GO:0097484		34	Cntnap5b, 1700030F04Rik, Ndufb8, Gabarapl2, Fkbp3, Cfap77, Atp5j, Ndufb5, Rab3a, Tpt1, Atp5g3, Atp5j2, Ywhah, Cox7a2, Sncb, Atp5h, Chchd10, Tmsb10, Cox7c, Ndufa4, Prdx5, Cycs, Cox8a, Chchd2, Cox7b, Uqcr10, Ubb, Cox4i1, Cox6b1, Cox5b, Cox5a, Atp5g1, Rn18s-rs5, Cox6c	1036
GO:0097485	neuron projection guidance	29	0	0.94	1.00000	1.00000	7dpi	BP	Gaba_10	GO:0097485		34	Cntnap5b, 1700030F04Rik, Ndufb8, Gabarapl2, Fkbp3, Cfap77, Atp5j, Ndufb5, Rab3a, Tpt1, Atp5g3, Atp5j2, Ywhah, Cox7a2, Sncb, Atp5h, Chchd10, Tmsb10, Cox7c, Ndufa4, Prdx5, Cycs, Cox8a, Chchd2, Cox7b, Uqcr10, Ubb, Cox4i1, Cox6b1, Cox5b, Cox5a, Atp5g1, Rn18s-rs5, Cox6c	1036
GO:0097529	myeloid leukocyte migration	13	0	0.42	1.00000	1.00000	7dpi	BP	Gaba_10	GO:0097529		34	Cntnap5b, 1700030F04Rik, Ndufb8, Gabarapl2, Fkbp3, Cfap77, Atp5j, Ndufb5, Rab3a, Tpt1, Atp5g3, Atp5j2, Ywhah, Cox7a2, Sncb, Atp5h, Chchd10, Tmsb10, Cox7c, Ndufa4, Prdx5, Cycs, Cox8a, Chchd2, Cox7b, Uqcr10, Ubb, Cox4i1, Cox6b1, Cox5b, Cox5a, Atp5g1, Rn18s-rs5, Cox6c	1036
GO:0097530	granulocyte migration	8	0	0.26	1.00000	1.00000	7dpi	BP	Gaba_10	GO:0097530		34	Cntnap5b, 1700030F04Rik, Ndufb8, Gabarapl2, Fkbp3, Cfap77, Atp5j, Ndufb5, Rab3a, Tpt1, Atp5g3, Atp5j2, Ywhah, Cox7a2, Sncb, Atp5h, Chchd10, Tmsb10, Cox7c, Ndufa4, Prdx5, Cycs, Cox8a, Chchd2, Cox7b, Uqcr10, Ubb, Cox4i1, Cox6b1, Cox5b, Cox5a, Atp5g1, Rn18s-rs5, Cox6c	1036
GO:0097553	calcium ion transmembrane import into cy...	17	0	0.55	1.00000	1.00000	7dpi	BP	Gaba_10	GO:0097553		34	Cntnap5b, 1700030F04Rik, Ndufb8, Gabarapl2, Fkbp3, Cfap77, Atp5j, Ndufb5, Rab3a, Tpt1, Atp5g3, Atp5j2, Ywhah, Cox7a2, Sncb, Atp5h, Chchd10, Tmsb10, Cox7c, Ndufa4, Prdx5, Cycs, Cox8a, Chchd2, Cox7b, Uqcr10, Ubb, Cox4i1, Cox6b1, Cox5b, Cox5a, Atp5g1, Rn18s-rs5, Cox6c	1036
GO:0097581	lamellipodium organization	8	0	0.26	1.00000	1.00000	7dpi	BP	Gaba_10	GO:0097581		34	Cntnap5b, 1700030F04Rik, Ndufb8, Gabarapl2, Fkbp3, Cfap77, Atp5j, Ndufb5, Rab3a, Tpt1, Atp5g3, Atp5j2, Ywhah, Cox7a2, Sncb, Atp5h, Chchd10, Tmsb10, Cox7c, Ndufa4, Prdx5, Cycs, Cox8a, Chchd2, Cox7b, Uqcr10, Ubb, Cox4i1, Cox6b1, Cox5b, Cox5a, Atp5g1, Rn18s-rs5, Cox6c	1036
GO:0097696	receptor signaling pathway via STAT	6	0	0.19	1.00000	1.00000	7dpi	BP	Gaba_10	GO:0097696		34	Cntnap5b, 1700030F04Rik, Ndufb8, Gabarapl2, Fkbp3, Cfap77, Atp5j, Ndufb5, Rab3a, Tpt1, Atp5g3, Atp5j2, Ywhah, Cox7a2, Sncb, Atp5h, Chchd10, Tmsb10, Cox7c, Ndufa4, Prdx5, Cycs, Cox8a, Chchd2, Cox7b, Uqcr10, Ubb, Cox4i1, Cox6b1, Cox5b, Cox5a, Atp5g1, Rn18s-rs5, Cox6c	1036
GO:0097720	calcineurin-mediated signaling	5	0	0.16	1.00000	1.00000	7dpi	BP	Gaba_10	GO:0097720		34	Cntnap5b, 1700030F04Rik, Ndufb8, Gabarapl2, Fkbp3, Cfap77, Atp5j, Ndufb5, Rab3a, Tpt1, Atp5g3, Atp5j2, Ywhah, Cox7a2, Sncb, Atp5h, Chchd10, Tmsb10, Cox7c, Ndufa4, Prdx5, Cycs, Cox8a, Chchd2, Cox7b, Uqcr10, Ubb, Cox4i1, Cox6b1, Cox5b, Cox5a, Atp5g1, Rn18s-rs5, Cox6c	1036
GO:0097746	blood vessel diameter maintenance	10	0	0.32	1.00000	1.00000	7dpi	BP	Gaba_10	GO:0097746		34	Cntnap5b, 1700030F04Rik, Ndufb8, Gabarapl2, Fkbp3, Cfap77, Atp5j, Ndufb5, Rab3a, Tpt1, Atp5g3, Atp5j2, Ywhah, Cox7a2, Sncb, Atp5h, Chchd10, Tmsb10, Cox7c, Ndufa4, Prdx5, Cycs, Cox8a, Chchd2, Cox7b, Uqcr10, Ubb, Cox4i1, Cox6b1, Cox5b, Cox5a, Atp5g1, Rn18s-rs5, Cox6c	1036
GO:0098542	defense response to other organism	24	0	0.77	1.00000	1.00000	7dpi	BP	Gaba_10	GO:0098542		34	Cntnap5b, 1700030F04Rik, Ndufb8, Gabarapl2, Fkbp3, Cfap77, Atp5j, Ndufb5, Rab3a, Tpt1, Atp5g3, Atp5j2, Ywhah, Cox7a2, Sncb, Atp5h, Chchd10, Tmsb10, Cox7c, Ndufa4, Prdx5, Cycs, Cox8a, Chchd2, Cox7b, Uqcr10, Ubb, Cox4i1, Cox6b1, Cox5b, Cox5a, Atp5g1, Rn18s-rs5, Cox6c	1036
GO:0098586	cellular response to virus	6	0	0.19	1.00000	1.00000	7dpi	BP	Gaba_10	GO:0098586		34	Cntnap5b, 1700030F04Rik, Ndufb8, Gabarapl2, Fkbp3, Cfap77, Atp5j, Ndufb5, Rab3a, Tpt1, Atp5g3, Atp5j2, Ywhah, Cox7a2, Sncb, Atp5h, Chchd10, Tmsb10, Cox7c, Ndufa4, Prdx5, Cycs, Cox8a, Chchd2, Cox7b, Uqcr10, Ubb, Cox4i1, Cox6b1, Cox5b, Cox5a, Atp5g1, Rn18s-rs5, Cox6c	1036
GO:0098609	cell-cell adhesion	81	0	2.61	1.00000	1.00000	7dpi	BP	Gaba_10	GO:0098609		34	Cntnap5b, 1700030F04Rik, Ndufb8, Gabarapl2, Fkbp3, Cfap77, Atp5j, Ndufb5, Rab3a, Tpt1, Atp5g3, Atp5j2, Ywhah, Cox7a2, Sncb, Atp5h, Chchd10, Tmsb10, Cox7c, Ndufa4, Prdx5, Cycs, Cox8a, Chchd2, Cox7b, Uqcr10, Ubb, Cox4i1, Cox6b1, Cox5b, Cox5a, Atp5g1, Rn18s-rs5, Cox6c	1036
GO:0098656	anion transmembrane transport	14	0	0.45	1.00000	1.00000	7dpi	BP	Gaba_10	GO:0098656		34	Cntnap5b, 1700030F04Rik, Ndufb8, Gabarapl2, Fkbp3, Cfap77, Atp5j, Ndufb5, Rab3a, Tpt1, Atp5g3, Atp5j2, Ywhah, Cox7a2, Sncb, Atp5h, Chchd10, Tmsb10, Cox7c, Ndufa4, Prdx5, Cycs, Cox8a, Chchd2, Cox7b, Uqcr10, Ubb, Cox4i1, Cox6b1, Cox5b, Cox5a, Atp5g1, Rn18s-rs5, Cox6c	1036
GO:0098657	import into cell	11	0	0.35	1.00000	1.00000	7dpi	BP	Gaba_10	GO:0098657		34	Cntnap5b, 1700030F04Rik, Ndufb8, Gabarapl2, Fkbp3, Cfap77, Atp5j, Ndufb5, Rab3a, Tpt1, Atp5g3, Atp5j2, Ywhah, Cox7a2, Sncb, Atp5h, Chchd10, Tmsb10, Cox7c, Ndufa4, Prdx5, Cycs, Cox8a, Chchd2, Cox7b, Uqcr10, Ubb, Cox4i1, Cox6b1, Cox5b, Cox5a, Atp5g1, Rn18s-rs5, Cox6c	1036
GO:0098659	inorganic cation import across plasma me...	7	0	0.23	1.00000	1.00000	7dpi	BP	Gaba_10	GO:0098659		34	Cntnap5b, 1700030F04Rik, Ndufb8, Gabarapl2, Fkbp3, Cfap77, Atp5j, Ndufb5, Rab3a, Tpt1, Atp5g3, Atp5j2, Ywhah, Cox7a2, Sncb, Atp5h, Chchd10, Tmsb10, Cox7c, Ndufa4, Prdx5, Cycs, Cox8a, Chchd2, Cox7b, Uqcr10, Ubb, Cox4i1, Cox6b1, Cox5b, Cox5a, Atp5g1, Rn18s-rs5, Cox6c	1036
GO:0098661	inorganic anion transmembrane transport	9	0	0.29	1.00000	1.00000	7dpi	BP	Gaba_10	GO:0098661		34	Cntnap5b, 1700030F04Rik, Ndufb8, Gabarapl2, Fkbp3, Cfap77, Atp5j, Ndufb5, Rab3a, Tpt1, Atp5g3, Atp5j2, Ywhah, Cox7a2, Sncb, Atp5h, Chchd10, Tmsb10, Cox7c, Ndufa4, Prdx5, Cycs, Cox8a, Chchd2, Cox7b, Uqcr10, Ubb, Cox4i1, Cox6b1, Cox5b, Cox5a, Atp5g1, Rn18s-rs5, Cox6c	1036
GO:0098696	regulation of neurotransmitter receptor ...	5	0	0.16	1.00000	1.00000	7dpi	BP	Gaba_10	GO:0098696		34	Cntnap5b, 1700030F04Rik, Ndufb8, Gabarapl2, Fkbp3, Cfap77, Atp5j, Ndufb5, Rab3a, Tpt1, Atp5g3, Atp5j2, Ywhah, Cox7a2, Sncb, Atp5h, Chchd10, Tmsb10, Cox7c, Ndufa4, Prdx5, Cycs, Cox8a, Chchd2, Cox7b, Uqcr10, Ubb, Cox4i1, Cox6b1, Cox5b, Cox5a, Atp5g1, Rn18s-rs5, Cox6c	1036
GO:0098698	postsynaptic specialization assembly	5	0	0.16	1.00000	1.00000	7dpi	BP	Gaba_10	GO:0098698		34	Cntnap5b, 1700030F04Rik, Ndufb8, Gabarapl2, Fkbp3, Cfap77, Atp5j, Ndufb5, Rab3a, Tpt1, Atp5g3, Atp5j2, Ywhah, Cox7a2, Sncb, Atp5h, Chchd10, Tmsb10, Cox7c, Ndufa4, Prdx5, Cycs, Cox8a, Chchd2, Cox7b, Uqcr10, Ubb, Cox4i1, Cox6b1, Cox5b, Cox5a, Atp5g1, Rn18s-rs5, Cox6c	1036
GO:0098732	macromolecule deacylation	6	0	0.19	1.00000	1.00000	7dpi	BP	Gaba_10	GO:0098732		34	Cntnap5b, 1700030F04Rik, Ndufb8, Gabarapl2, Fkbp3, Cfap77, Atp5j, Ndufb5, Rab3a, Tpt1, Atp5g3, Atp5j2, Ywhah, Cox7a2, Sncb, Atp5h, Chchd10, Tmsb10, Cox7c, Ndufa4, Prdx5, Cycs, Cox8a, Chchd2, Cox7b, Uqcr10, Ubb, Cox4i1, Cox6b1, Cox5b, Cox5a, Atp5g1, Rn18s-rs5, Cox6c	1036
GO:0098739	import across plasma membrane	9	0	0.29	1.00000	1.00000	7dpi	BP	Gaba_10	GO:0098739		34	Cntnap5b, 1700030F04Rik, Ndufb8, Gabarapl2, Fkbp3, Cfap77, Atp5j, Ndufb5, Rab3a, Tpt1, Atp5g3, Atp5j2, Ywhah, Cox7a2, Sncb, Atp5h, Chchd10, Tmsb10, Cox7c, Ndufa4, Prdx5, Cycs, Cox8a, Chchd2, Cox7b, Uqcr10, Ubb, Cox4i1, Cox6b1, Cox5b, Cox5a, Atp5g1, Rn18s-rs5, Cox6c	1036
GO:0098742	cell-cell adhesion via plasma-membrane a...	44	0	1.42	1.00000	1.00000	7dpi	BP	Gaba_10	GO:0098742		34	Cntnap5b, 1700030F04Rik, Ndufb8, Gabarapl2, Fkbp3, Cfap77, Atp5j, Ndufb5, Rab3a, Tpt1, Atp5g3, Atp5j2, Ywhah, Cox7a2, Sncb, Atp5h, Chchd10, Tmsb10, Cox7c, Ndufa4, Prdx5, Cycs, Cox8a, Chchd2, Cox7b, Uqcr10, Ubb, Cox4i1, Cox6b1, Cox5b, Cox5a, Atp5g1, Rn18s-rs5, Cox6c	1036
GO:0098771	inorganic ion homeostasis	62	0	2	1.00000	1.00000	7dpi	BP	Gaba_10	GO:0098771		34	Cntnap5b, 1700030F04Rik, Ndufb8, Gabarapl2, Fkbp3, Cfap77, Atp5j, Ndufb5, Rab3a, Tpt1, Atp5g3, Atp5j2, Ywhah, Cox7a2, Sncb, Atp5h, Chchd10, Tmsb10, Cox7c, Ndufa4, Prdx5, Cycs, Cox8a, Chchd2, Cox7b, Uqcr10, Ubb, Cox4i1, Cox6b1, Cox5b, Cox5a, Atp5g1, Rn18s-rs5, Cox6c	1036
GO:0098773	skin epidermis development	6	0	0.19	1.00000	1.00000	7dpi	BP	Gaba_10	GO:0098773		34	Cntnap5b, 1700030F04Rik, Ndufb8, Gabarapl2, Fkbp3, Cfap77, Atp5j, Ndufb5, Rab3a, Tpt1, Atp5g3, Atp5j2, Ywhah, Cox7a2, Sncb, Atp5h, Chchd10, Tmsb10, Cox7c, Ndufa4, Prdx5, Cycs, Cox8a, Chchd2, Cox7b, Uqcr10, Ubb, Cox4i1, Cox6b1, Cox5b, Cox5a, Atp5g1, Rn18s-rs5, Cox6c	1036
GO:0098813	nuclear chromosome segregation	13	0	0.42	1.00000	1.00000	7dpi	BP	Gaba_10	GO:0098813		34	Cntnap5b, 1700030F04Rik, Ndufb8, Gabarapl2, Fkbp3, Cfap77, Atp5j, Ndufb5, Rab3a, Tpt1, Atp5g3, Atp5j2, Ywhah, Cox7a2, Sncb, Atp5h, Chchd10, Tmsb10, Cox7c, Ndufa4, Prdx5, Cycs, Cox8a, Chchd2, Cox7b, Uqcr10, Ubb, Cox4i1, Cox6b1, Cox5b, Cox5a, Atp5g1, Rn18s-rs5, Cox6c	1036
GO:0098814	spontaneous synaptic transmission	5	0	0.16	1.00000	1.00000	7dpi	BP	Gaba_10	GO:0098814		34	Cntnap5b, 1700030F04Rik, Ndufb8, Gabarapl2, Fkbp3, Cfap77, Atp5j, Ndufb5, Rab3a, Tpt1, Atp5g3, Atp5j2, Ywhah, Cox7a2, Sncb, Atp5h, Chchd10, Tmsb10, Cox7c, Ndufa4, Prdx5, Cycs, Cox8a, Chchd2, Cox7b, Uqcr10, Ubb, Cox4i1, Cox6b1, Cox5b, Cox5a, Atp5g1, Rn18s-rs5, Cox6c	1036
GO:0098815	modulation of excitatory postsynaptic po...	8	0	0.26	1.00000	1.00000	7dpi	BP	Gaba_10	GO:0098815		34	Cntnap5b, 1700030F04Rik, Ndufb8, Gabarapl2, Fkbp3, Cfap77, Atp5j, Ndufb5, Rab3a, Tpt1, Atp5g3, Atp5j2, Ywhah, Cox7a2, Sncb, Atp5h, Chchd10, Tmsb10, Cox7c, Ndufa4, Prdx5, Cycs, Cox8a, Chchd2, Cox7b, Uqcr10, Ubb, Cox4i1, Cox6b1, Cox5b, Cox5a, Atp5g1, Rn18s-rs5, Cox6c	1036
GO:0098870	action potential propagation	5	0	0.16	1.00000	1.00000	7dpi	BP	Gaba_10	GO:0098870		34	Cntnap5b, 1700030F04Rik, Ndufb8, Gabarapl2, Fkbp3, Cfap77, Atp5j, Ndufb5, Rab3a, Tpt1, Atp5g3, Atp5j2, Ywhah, Cox7a2, Sncb, Atp5h, Chchd10, Tmsb10, Cox7c, Ndufa4, Prdx5, Cycs, Cox8a, Chchd2, Cox7b, Uqcr10, Ubb, Cox4i1, Cox6b1, Cox5b, Cox5a, Atp5g1, Rn18s-rs5, Cox6c	1036
GO:0098876	vesicle-mediated transport to the plasma...	13	0	0.42	1.00000	1.00000	7dpi	BP	Gaba_10	GO:0098876		34	Cntnap5b, 1700030F04Rik, Ndufb8, Gabarapl2, Fkbp3, Cfap77, Atp5j, Ndufb5, Rab3a, Tpt1, Atp5g3, Atp5j2, Ywhah, Cox7a2, Sncb, Atp5h, Chchd10, Tmsb10, Cox7c, Ndufa4, Prdx5, Cycs, Cox8a, Chchd2, Cox7b, Uqcr10, Ubb, Cox4i1, Cox6b1, Cox5b, Cox5a, Atp5g1, Rn18s-rs5, Cox6c	1036
GO:0098877	neurotransmitter receptor transport to p...	5	0	0.16	1.00000	1.00000	7dpi	BP	Gaba_10	GO:0098877		34	Cntnap5b, 1700030F04Rik, Ndufb8, Gabarapl2, Fkbp3, Cfap77, Atp5j, Ndufb5, Rab3a, Tpt1, Atp5g3, Atp5j2, Ywhah, Cox7a2, Sncb, Atp5h, Chchd10, Tmsb10, Cox7c, Ndufa4, Prdx5, Cycs, Cox8a, Chchd2, Cox7b, Uqcr10, Ubb, Cox4i1, Cox6b1, Cox5b, Cox5a, Atp5g1, Rn18s-rs5, Cox6c	1036
GO:0098884	postsynaptic neurotransmitter receptor i...	6	0	0.19	1.00000	1.00000	7dpi	BP	Gaba_10	GO:0098884		34	Cntnap5b, 1700030F04Rik, Ndufb8, Gabarapl2, Fkbp3, Cfap77, Atp5j, Ndufb5, Rab3a, Tpt1, Atp5g3, Atp5j2, Ywhah, Cox7a2, Sncb, Atp5h, Chchd10, Tmsb10, Cox7c, Ndufa4, Prdx5, Cycs, Cox8a, Chchd2, Cox7b, Uqcr10, Ubb, Cox4i1, Cox6b1, Cox5b, Cox5a, Atp5g1, Rn18s-rs5, Cox6c	1036
GO:0098900	regulation of action potential	11	0	0.35	1.00000	1.00000	7dpi	BP	Gaba_10	GO:0098900		34	Cntnap5b, 1700030F04Rik, Ndufb8, Gabarapl2, Fkbp3, Cfap77, Atp5j, Ndufb5, Rab3a, Tpt1, Atp5g3, Atp5j2, Ywhah, Cox7a2, Sncb, Atp5h, Chchd10, Tmsb10, Cox7c, Ndufa4, Prdx5, Cycs, Cox8a, Chchd2, Cox7b, Uqcr10, Ubb, Cox4i1, Cox6b1, Cox5b, Cox5a, Atp5g1, Rn18s-rs5, Cox6c	1036
GO:0098901	regulation of cardiac muscle cell action...	6	0	0.19	1.00000	1.00000	7dpi	BP	Gaba_10	GO:0098901		34	Cntnap5b, 1700030F04Rik, Ndufb8, Gabarapl2, Fkbp3, Cfap77, Atp5j, Ndufb5, Rab3a, Tpt1, Atp5g3, Atp5j2, Ywhah, Cox7a2, Sncb, Atp5h, Chchd10, Tmsb10, Cox7c, Ndufa4, Prdx5, Cycs, Cox8a, Chchd2, Cox7b, Uqcr10, Ubb, Cox4i1, Cox6b1, Cox5b, Cox5a, Atp5g1, Rn18s-rs5, Cox6c	1036
GO:0098917	retrograde trans-synaptic signaling	5	0	0.16	1.00000	1.00000	7dpi	BP	Gaba_10	GO:0098917		34	Cntnap5b, 1700030F04Rik, Ndufb8, Gabarapl2, Fkbp3, Cfap77, Atp5j, Ndufb5, Rab3a, Tpt1, Atp5g3, Atp5j2, Ywhah, Cox7a2, Sncb, Atp5h, Chchd10, Tmsb10, Cox7c, Ndufa4, Prdx5, Cycs, Cox8a, Chchd2, Cox7b, Uqcr10, Ubb, Cox4i1, Cox6b1, Cox5b, Cox5a, Atp5g1, Rn18s-rs5, Cox6c	1036
GO:0098926	postsynaptic signal transduction	6	0	0.19	1.00000	1.00000	7dpi	BP	Gaba_10	GO:0098926		34	Cntnap5b, 1700030F04Rik, Ndufb8, Gabarapl2, Fkbp3, Cfap77, Atp5j, Ndufb5, Rab3a, Tpt1, Atp5g3, Atp5j2, Ywhah, Cox7a2, Sncb, Atp5h, Chchd10, Tmsb10, Cox7c, Ndufa4, Prdx5, Cycs, Cox8a, Chchd2, Cox7b, Uqcr10, Ubb, Cox4i1, Cox6b1, Cox5b, Cox5a, Atp5g1, Rn18s-rs5, Cox6c	1036
GO:0098930	axonal transport	11	0	0.35	1.00000	1.00000	7dpi	BP	Gaba_10	GO:0098930		34	Cntnap5b, 1700030F04Rik, Ndufb8, Gabarapl2, Fkbp3, Cfap77, Atp5j, Ndufb5, Rab3a, Tpt1, Atp5g3, Atp5j2, Ywhah, Cox7a2, Sncb, Atp5h, Chchd10, Tmsb10, Cox7c, Ndufa4, Prdx5, Cycs, Cox8a, Chchd2, Cox7b, Uqcr10, Ubb, Cox4i1, Cox6b1, Cox5b, Cox5a, Atp5g1, Rn18s-rs5, Cox6c	1036
GO:0098969	neurotransmitter receptor transport to p...	5	0	0.16	1.00000	1.00000	7dpi	BP	Gaba_10	GO:0098969		34	Cntnap5b, 1700030F04Rik, Ndufb8, Gabarapl2, Fkbp3, Cfap77, Atp5j, Ndufb5, Rab3a, Tpt1, Atp5g3, Atp5j2, Ywhah, Cox7a2, Sncb, Atp5h, Chchd10, Tmsb10, Cox7c, Ndufa4, Prdx5, Cycs, Cox8a, Chchd2, Cox7b, Uqcr10, Ubb, Cox4i1, Cox6b1, Cox5b, Cox5a, Atp5g1, Rn18s-rs5, Cox6c	1036
GO:0099010	modification of postsynaptic structure	5	0	0.16	1.00000	1.00000	7dpi	BP	Gaba_10	GO:0099010		34	Cntnap5b, 1700030F04Rik, Ndufb8, Gabarapl2, Fkbp3, Cfap77, Atp5j, Ndufb5, Rab3a, Tpt1, Atp5g3, Atp5j2, Ywhah, Cox7a2, Sncb, Atp5h, Chchd10, Tmsb10, Cox7c, Ndufa4, Prdx5, Cycs, Cox8a, Chchd2, Cox7b, Uqcr10, Ubb, Cox4i1, Cox6b1, Cox5b, Cox5a, Atp5g1, Rn18s-rs5, Cox6c	1036
GO:0099024	plasma membrane invagination	5	0	0.16	1.00000	1.00000	7dpi	BP	Gaba_10	GO:0099024		34	Cntnap5b, 1700030F04Rik, Ndufb8, Gabarapl2, Fkbp3, Cfap77, Atp5j, Ndufb5, Rab3a, Tpt1, Atp5g3, Atp5j2, Ywhah, Cox7a2, Sncb, Atp5h, Chchd10, Tmsb10, Cox7c, Ndufa4, Prdx5, Cycs, Cox8a, Chchd2, Cox7b, Uqcr10, Ubb, Cox4i1, Cox6b1, Cox5b, Cox5a, Atp5g1, Rn18s-rs5, Cox6c	1036
GO:0099054	presynapse assembly	13	0	0.42	1.00000	1.00000	7dpi	BP	Gaba_10	GO:0099054		34	Cntnap5b, 1700030F04Rik, Ndufb8, Gabarapl2, Fkbp3, Cfap77, Atp5j, Ndufb5, Rab3a, Tpt1, Atp5g3, Atp5j2, Ywhah, Cox7a2, Sncb, Atp5h, Chchd10, Tmsb10, Cox7c, Ndufa4, Prdx5, Cycs, Cox8a, Chchd2, Cox7b, Uqcr10, Ubb, Cox4i1, Cox6b1, Cox5b, Cox5a, Atp5g1, Rn18s-rs5, Cox6c	1036
GO:0099068	postsynapse assembly	7	0	0.23	1.00000	1.00000	7dpi	BP	Gaba_10	GO:0099068		34	Cntnap5b, 1700030F04Rik, Ndufb8, Gabarapl2, Fkbp3, Cfap77, Atp5j, Ndufb5, Rab3a, Tpt1, Atp5g3, Atp5j2, Ywhah, Cox7a2, Sncb, Atp5h, Chchd10, Tmsb10, Cox7c, Ndufa4, Prdx5, Cycs, Cox8a, Chchd2, Cox7b, Uqcr10, Ubb, Cox4i1, Cox6b1, Cox5b, Cox5a, Atp5g1, Rn18s-rs5, Cox6c	1036
GO:0099072	regulation of postsynaptic membrane neur...	19	0	0.61	1.00000	1.00000	7dpi	BP	Gaba_10	GO:0099072		34	Cntnap5b, 1700030F04Rik, Ndufb8, Gabarapl2, Fkbp3, Cfap77, Atp5j, Ndufb5, Rab3a, Tpt1, Atp5g3, Atp5j2, Ywhah, Cox7a2, Sncb, Atp5h, Chchd10, Tmsb10, Cox7c, Ndufa4, Prdx5, Cycs, Cox8a, Chchd2, Cox7b, Uqcr10, Ubb, Cox4i1, Cox6b1, Cox5b, Cox5a, Atp5g1, Rn18s-rs5, Cox6c	1036
GO:0099084	postsynaptic specialization organization	9	0	0.29	1.00000	1.00000	7dpi	BP	Gaba_10	GO:0099084		34	Cntnap5b, 1700030F04Rik, Ndufb8, Gabarapl2, Fkbp3, Cfap77, Atp5j, Ndufb5, Rab3a, Tpt1, Atp5g3, Atp5j2, Ywhah, Cox7a2, Sncb, Atp5h, Chchd10, Tmsb10, Cox7c, Ndufa4, Prdx5, Cycs, Cox8a, Chchd2, Cox7b, Uqcr10, Ubb, Cox4i1, Cox6b1, Cox5b, Cox5a, Atp5g1, Rn18s-rs5, Cox6c	1036
GO:0099150	regulation of postsynaptic specializatio...	5	0	0.16	1.00000	1.00000	7dpi	BP	Gaba_10	GO:0099150		34	Cntnap5b, 1700030F04Rik, Ndufb8, Gabarapl2, Fkbp3, Cfap77, Atp5j, Ndufb5, Rab3a, Tpt1, Atp5g3, Atp5j2, Ywhah, Cox7a2, Sncb, Atp5h, Chchd10, Tmsb10, Cox7c, Ndufa4, Prdx5, Cycs, Cox8a, Chchd2, Cox7b, Uqcr10, Ubb, Cox4i1, Cox6b1, Cox5b, Cox5a, Atp5g1, Rn18s-rs5, Cox6c	1036
GO:0099172	presynapse organization	14	0	0.45	1.00000	1.00000	7dpi	BP	Gaba_10	GO:0099172		34	Cntnap5b, 1700030F04Rik, Ndufb8, Gabarapl2, Fkbp3, Cfap77, Atp5j, Ndufb5, Rab3a, Tpt1, Atp5g3, Atp5j2, Ywhah, Cox7a2, Sncb, Atp5h, Chchd10, Tmsb10, Cox7c, Ndufa4, Prdx5, Cycs, Cox8a, Chchd2, Cox7b, Uqcr10, Ubb, Cox4i1, Cox6b1, Cox5b, Cox5a, Atp5g1, Rn18s-rs5, Cox6c	1036
GO:0099173	postsynapse organization	35	0	1.13	1.00000	1.00000	7dpi	BP	Gaba_10	GO:0099173		34	Cntnap5b, 1700030F04Rik, Ndufb8, Gabarapl2, Fkbp3, Cfap77, Atp5j, Ndufb5, Rab3a, Tpt1, Atp5g3, Atp5j2, Ywhah, Cox7a2, Sncb, Atp5h, Chchd10, Tmsb10, Cox7c, Ndufa4, Prdx5, Cycs, Cox8a, Chchd2, Cox7b, Uqcr10, Ubb, Cox4i1, Cox6b1, Cox5b, Cox5a, Atp5g1, Rn18s-rs5, Cox6c	1036
GO:0099174	regulation of presynapse organization	10	0	0.32	1.00000	1.00000	7dpi	BP	Gaba_10	GO:0099174		34	Cntnap5b, 1700030F04Rik, Ndufb8, Gabarapl2, Fkbp3, Cfap77, Atp5j, Ndufb5, Rab3a, Tpt1, Atp5g3, Atp5j2, Ywhah, Cox7a2, Sncb, Atp5h, Chchd10, Tmsb10, Cox7c, Ndufa4, Prdx5, Cycs, Cox8a, Chchd2, Cox7b, Uqcr10, Ubb, Cox4i1, Cox6b1, Cox5b, Cox5a, Atp5g1, Rn18s-rs5, Cox6c	1036
GO:0099175	regulation of postsynapse organization	23	0	0.74	1.00000	1.00000	7dpi	BP	Gaba_10	GO:0099175		34	Cntnap5b, 1700030F04Rik, Ndufb8, Gabarapl2, Fkbp3, Cfap77, Atp5j, Ndufb5, Rab3a, Tpt1, Atp5g3, Atp5j2, Ywhah, Cox7a2, Sncb, Atp5h, Chchd10, Tmsb10, Cox7c, Ndufa4, Prdx5, Cycs, Cox8a, Chchd2, Cox7b, Uqcr10, Ubb, Cox4i1, Cox6b1, Cox5b, Cox5a, Atp5g1, Rn18s-rs5, Cox6c	1036
GO:0099518	vesicle cytoskeletal trafficking	9	0	0.29	1.00000	1.00000	7dpi	BP	Gaba_10	GO:0099518		34	Cntnap5b, 1700030F04Rik, Ndufb8, Gabarapl2, Fkbp3, Cfap77, Atp5j, Ndufb5, Rab3a, Tpt1, Atp5g3, Atp5j2, Ywhah, Cox7a2, Sncb, Atp5h, Chchd10, Tmsb10, Cox7c, Ndufa4, Prdx5, Cycs, Cox8a, Chchd2, Cox7b, Uqcr10, Ubb, Cox4i1, Cox6b1, Cox5b, Cox5a, Atp5g1, Rn18s-rs5, Cox6c	1036
GO:0099519	dense core granule cytoskeletal transpor...	6	0	0.19	1.00000	1.00000	7dpi	BP	Gaba_10	GO:0099519		34	Cntnap5b, 1700030F04Rik, Ndufb8, Gabarapl2, Fkbp3, Cfap77, Atp5j, Ndufb5, Rab3a, Tpt1, Atp5g3, Atp5j2, Ywhah, Cox7a2, Sncb, Atp5h, Chchd10, Tmsb10, Cox7c, Ndufa4, Prdx5, Cycs, Cox8a, Chchd2, Cox7b, Uqcr10, Ubb, Cox4i1, Cox6b1, Cox5b, Cox5a, Atp5g1, Rn18s-rs5, Cox6c	1036
GO:0099545	trans-synaptic signaling by trans-synapt...	7	0	0.23	1.00000	1.00000	7dpi	BP	Gaba_10	GO:0099545		34	Cntnap5b, 1700030F04Rik, Ndufb8, Gabarapl2, Fkbp3, Cfap77, Atp5j, Ndufb5, Rab3a, Tpt1, Atp5g3, Atp5j2, Ywhah, Cox7a2, Sncb, Atp5h, Chchd10, Tmsb10, Cox7c, Ndufa4, Prdx5, Cycs, Cox8a, Chchd2, Cox7b, Uqcr10, Ubb, Cox4i1, Cox6b1, Cox5b, Cox5a, Atp5g1, Rn18s-rs5, Cox6c	1036
GO:0099550	trans-synaptic signaling, modulating syn...	5	0	0.16	1.00000	1.00000	7dpi	BP	Gaba_10	GO:0099550		34	Cntnap5b, 1700030F04Rik, Ndufb8, Gabarapl2, Fkbp3, Cfap77, Atp5j, Ndufb5, Rab3a, Tpt1, Atp5g3, Atp5j2, Ywhah, Cox7a2, Sncb, Atp5h, Chchd10, Tmsb10, Cox7c, Ndufa4, Prdx5, Cycs, Cox8a, Chchd2, Cox7b, Uqcr10, Ubb, Cox4i1, Cox6b1, Cox5b, Cox5a, Atp5g1, Rn18s-rs5, Cox6c	1036
GO:0099560	synaptic membrane adhesion	10	0	0.32	1.00000	1.00000	7dpi	BP	Gaba_10	GO:0099560		34	Cntnap5b, 1700030F04Rik, Ndufb8, Gabarapl2, Fkbp3, Cfap77, Atp5j, Ndufb5, Rab3a, Tpt1, Atp5g3, Atp5j2, Ywhah, Cox7a2, Sncb, Atp5h, Chchd10, Tmsb10, Cox7c, Ndufa4, Prdx5, Cycs, Cox8a, Chchd2, Cox7b, Uqcr10, Ubb, Cox4i1, Cox6b1, Cox5b, Cox5a, Atp5g1, Rn18s-rs5, Cox6c	1036
GO:0099563	modification of synaptic structure	6	0	0.19	1.00000	1.00000	7dpi	BP	Gaba_10	GO:0099563		34	Cntnap5b, 1700030F04Rik, Ndufb8, Gabarapl2, Fkbp3, Cfap77, Atp5j, Ndufb5, Rab3a, Tpt1, Atp5g3, Atp5j2, Ywhah, Cox7a2, Sncb, Atp5h, Chchd10, Tmsb10, Cox7c, Ndufa4, Prdx5, Cycs, Cox8a, Chchd2, Cox7b, Uqcr10, Ubb, Cox4i1, Cox6b1, Cox5b, Cox5a, Atp5g1, Rn18s-rs5, Cox6c	1036
GO:0099565	chemical synaptic transmission, postsyna...	16	0	0.52	1.00000	1.00000	7dpi	BP	Gaba_10	GO:0099565		34	Cntnap5b, 1700030F04Rik, Ndufb8, Gabarapl2, Fkbp3, Cfap77, Atp5j, Ndufb5, Rab3a, Tpt1, Atp5g3, Atp5j2, Ywhah, Cox7a2, Sncb, Atp5h, Chchd10, Tmsb10, Cox7c, Ndufa4, Prdx5, Cycs, Cox8a, Chchd2, Cox7b, Uqcr10, Ubb, Cox4i1, Cox6b1, Cox5b, Cox5a, Atp5g1, Rn18s-rs5, Cox6c	1036
GO:0099587	inorganic ion import across plasma membr...	7	0	0.23	1.00000	1.00000	7dpi	BP	Gaba_10	GO:0099587		34	Cntnap5b, 1700030F04Rik, Ndufb8, Gabarapl2, Fkbp3, Cfap77, Atp5j, Ndufb5, Rab3a, Tpt1, Atp5g3, Atp5j2, Ywhah, Cox7a2, Sncb, Atp5h, Chchd10, Tmsb10, Cox7c, Ndufa4, Prdx5, Cycs, Cox8a, Chchd2, Cox7b, Uqcr10, Ubb, Cox4i1, Cox6b1, Cox5b, Cox5a, Atp5g1, Rn18s-rs5, Cox6c	1036
GO:0099590	neurotransmitter receptor internalizatio...	6	0	0.19	1.00000	1.00000	7dpi	BP	Gaba_10	GO:0099590		34	Cntnap5b, 1700030F04Rik, Ndufb8, Gabarapl2, Fkbp3, Cfap77, Atp5j, Ndufb5, Rab3a, Tpt1, Atp5g3, Atp5j2, Ywhah, Cox7a2, Sncb, Atp5h, Chchd10, Tmsb10, Cox7c, Ndufa4, Prdx5, Cycs, Cox8a, Chchd2, Cox7b, Uqcr10, Ubb, Cox4i1, Cox6b1, Cox5b, Cox5a, Atp5g1, Rn18s-rs5, Cox6c	1036
GO:0099601	regulation of neurotransmitter receptor ...	8	0	0.26	1.00000	1.00000	7dpi	BP	Gaba_10	GO:0099601		34	Cntnap5b, 1700030F04Rik, Ndufb8, Gabarapl2, Fkbp3, Cfap77, Atp5j, Ndufb5, Rab3a, Tpt1, Atp5g3, Atp5j2, Ywhah, Cox7a2, Sncb, Atp5h, Chchd10, Tmsb10, Cox7c, Ndufa4, Prdx5, Cycs, Cox8a, Chchd2, Cox7b, Uqcr10, Ubb, Cox4i1, Cox6b1, Cox5b, Cox5a, Atp5g1, Rn18s-rs5, Cox6c	1036
GO:0099633	protein localization to postsynaptic spe...	7	0	0.23	1.00000	1.00000	7dpi	BP	Gaba_10	GO:0099633		34	Cntnap5b, 1700030F04Rik, Ndufb8, Gabarapl2, Fkbp3, Cfap77, Atp5j, Ndufb5, Rab3a, Tpt1, Atp5g3, Atp5j2, Ywhah, Cox7a2, Sncb, Atp5h, Chchd10, Tmsb10, Cox7c, Ndufa4, Prdx5, Cycs, Cox8a, Chchd2, Cox7b, Uqcr10, Ubb, Cox4i1, Cox6b1, Cox5b, Cox5a, Atp5g1, Rn18s-rs5, Cox6c	1036
GO:0099637	neurotransmitter receptor transport	5	0	0.16	1.00000	1.00000	7dpi	BP	Gaba_10	GO:0099637		34	Cntnap5b, 1700030F04Rik, Ndufb8, Gabarapl2, Fkbp3, Cfap77, Atp5j, Ndufb5, Rab3a, Tpt1, Atp5g3, Atp5j2, Ywhah, Cox7a2, Sncb, Atp5h, Chchd10, Tmsb10, Cox7c, Ndufa4, Prdx5, Cycs, Cox8a, Chchd2, Cox7b, Uqcr10, Ubb, Cox4i1, Cox6b1, Cox5b, Cox5a, Atp5g1, Rn18s-rs5, Cox6c	1036
GO:0099645	neurotransmitter receptor localization t...	7	0	0.23	1.00000	1.00000	7dpi	BP	Gaba_10	GO:0099645		34	Cntnap5b, 1700030F04Rik, Ndufb8, Gabarapl2, Fkbp3, Cfap77, Atp5j, Ndufb5, Rab3a, Tpt1, Atp5g3, Atp5j2, Ywhah, Cox7a2, Sncb, Atp5h, Chchd10, Tmsb10, Cox7c, Ndufa4, Prdx5, Cycs, Cox8a, Chchd2, Cox7b, Uqcr10, Ubb, Cox4i1, Cox6b1, Cox5b, Cox5a, Atp5g1, Rn18s-rs5, Cox6c	1036
GO:0104004	cellular response to environmental stimu...	9	0	0.29	1.00000	1.00000	7dpi	BP	Gaba_10	GO:0104004		34	Cntnap5b, 1700030F04Rik, Ndufb8, Gabarapl2, Fkbp3, Cfap77, Atp5j, Ndufb5, Rab3a, Tpt1, Atp5g3, Atp5j2, Ywhah, Cox7a2, Sncb, Atp5h, Chchd10, Tmsb10, Cox7c, Ndufa4, Prdx5, Cycs, Cox8a, Chchd2, Cox7b, Uqcr10, Ubb, Cox4i1, Cox6b1, Cox5b, Cox5a, Atp5g1, Rn18s-rs5, Cox6c	1036
GO:0106027	neuron projection organization	17	0	0.55	1.00000	1.00000	7dpi	BP	Gaba_10	GO:0106027		34	Cntnap5b, 1700030F04Rik, Ndufb8, Gabarapl2, Fkbp3, Cfap77, Atp5j, Ndufb5, Rab3a, Tpt1, Atp5g3, Atp5j2, Ywhah, Cox7a2, Sncb, Atp5h, Chchd10, Tmsb10, Cox7c, Ndufa4, Prdx5, Cycs, Cox8a, Chchd2, Cox7b, Uqcr10, Ubb, Cox4i1, Cox6b1, Cox5b, Cox5a, Atp5g1, Rn18s-rs5, Cox6c	1036
GO:0106106	cold-induced thermogenesis	10	0	0.32	1.00000	1.00000	7dpi	BP	Gaba_10	GO:0106106		34	Cntnap5b, 1700030F04Rik, Ndufb8, Gabarapl2, Fkbp3, Cfap77, Atp5j, Ndufb5, Rab3a, Tpt1, Atp5g3, Atp5j2, Ywhah, Cox7a2, Sncb, Atp5h, Chchd10, Tmsb10, Cox7c, Ndufa4, Prdx5, Cycs, Cox8a, Chchd2, Cox7b, Uqcr10, Ubb, Cox4i1, Cox6b1, Cox5b, Cox5a, Atp5g1, Rn18s-rs5, Cox6c	1036
GO:0110020	regulation of actomyosin structure organ...	10	0	0.32	1.00000	1.00000	7dpi	BP	Gaba_10	GO:0110020		34	Cntnap5b, 1700030F04Rik, Ndufb8, Gabarapl2, Fkbp3, Cfap77, Atp5j, Ndufb5, Rab3a, Tpt1, Atp5g3, Atp5j2, Ywhah, Cox7a2, Sncb, Atp5h, Chchd10, Tmsb10, Cox7c, Ndufa4, Prdx5, Cycs, Cox8a, Chchd2, Cox7b, Uqcr10, Ubb, Cox4i1, Cox6b1, Cox5b, Cox5a, Atp5g1, Rn18s-rs5, Cox6c	1036
GO:0110148	biomineralization	6	0	0.19	1.00000	1.00000	7dpi	BP	Gaba_10	GO:0110148		34	Cntnap5b, 1700030F04Rik, Ndufb8, Gabarapl2, Fkbp3, Cfap77, Atp5j, Ndufb5, Rab3a, Tpt1, Atp5g3, Atp5j2, Ywhah, Cox7a2, Sncb, Atp5h, Chchd10, Tmsb10, Cox7c, Ndufa4, Prdx5, Cycs, Cox8a, Chchd2, Cox7b, Uqcr10, Ubb, Cox4i1, Cox6b1, Cox5b, Cox5a, Atp5g1, Rn18s-rs5, Cox6c	1036
GO:0120031	plasma membrane bounded cell projection ...	33	0	1.06	1.00000	1.00000	7dpi	BP	Gaba_10	GO:0120031		34	Cntnap5b, 1700030F04Rik, Ndufb8, Gabarapl2, Fkbp3, Cfap77, Atp5j, Ndufb5, Rab3a, Tpt1, Atp5g3, Atp5j2, Ywhah, Cox7a2, Sncb, Atp5h, Chchd10, Tmsb10, Cox7c, Ndufa4, Prdx5, Cycs, Cox8a, Chchd2, Cox7b, Uqcr10, Ubb, Cox4i1, Cox6b1, Cox5b, Cox5a, Atp5g1, Rn18s-rs5, Cox6c	1036
GO:0120032	regulation of plasma membrane bounded ce...	18	0	0.58	1.00000	1.00000	7dpi	BP	Gaba_10	GO:0120032		34	Cntnap5b, 1700030F04Rik, Ndufb8, Gabarapl2, Fkbp3, Cfap77, Atp5j, Ndufb5, Rab3a, Tpt1, Atp5g3, Atp5j2, Ywhah, Cox7a2, Sncb, Atp5h, Chchd10, Tmsb10, Cox7c, Ndufa4, Prdx5, Cycs, Cox8a, Chchd2, Cox7b, Uqcr10, Ubb, Cox4i1, Cox6b1, Cox5b, Cox5a, Atp5g1, Rn18s-rs5, Cox6c	1036
GO:0120033	negative regulation of plasma membrane b...	5	0	0.16	1.00000	1.00000	7dpi	BP	Gaba_10	GO:0120033		34	Cntnap5b, 1700030F04Rik, Ndufb8, Gabarapl2, Fkbp3, Cfap77, Atp5j, Ndufb5, Rab3a, Tpt1, Atp5g3, Atp5j2, Ywhah, Cox7a2, Sncb, Atp5h, Chchd10, Tmsb10, Cox7c, Ndufa4, Prdx5, Cycs, Cox8a, Chchd2, Cox7b, Uqcr10, Ubb, Cox4i1, Cox6b1, Cox5b, Cox5a, Atp5g1, Rn18s-rs5, Cox6c	1036
GO:0120034	positive regulation of plasma membrane b...	10	0	0.32	1.00000	1.00000	7dpi	BP	Gaba_10	GO:0120034		34	Cntnap5b, 1700030F04Rik, Ndufb8, Gabarapl2, Fkbp3, Cfap77, Atp5j, Ndufb5, Rab3a, Tpt1, Atp5g3, Atp5j2, Ywhah, Cox7a2, Sncb, Atp5h, Chchd10, Tmsb10, Cox7c, Ndufa4, Prdx5, Cycs, Cox8a, Chchd2, Cox7b, Uqcr10, Ubb, Cox4i1, Cox6b1, Cox5b, Cox5a, Atp5g1, Rn18s-rs5, Cox6c	1036
GO:0120161	regulation of cold-induced thermogenesis	10	0	0.32	1.00000	1.00000	7dpi	BP	Gaba_10	GO:0120161		34	Cntnap5b, 1700030F04Rik, Ndufb8, Gabarapl2, Fkbp3, Cfap77, Atp5j, Ndufb5, Rab3a, Tpt1, Atp5g3, Atp5j2, Ywhah, Cox7a2, Sncb, Atp5h, Chchd10, Tmsb10, Cox7c, Ndufa4, Prdx5, Cycs, Cox8a, Chchd2, Cox7b, Uqcr10, Ubb, Cox4i1, Cox6b1, Cox5b, Cox5a, Atp5g1, Rn18s-rs5, Cox6c	1036
GO:0120162	positive regulation of cold-induced ther...	7	0	0.23	1.00000	1.00000	7dpi	BP	Gaba_10	GO:0120162		34	Cntnap5b, 1700030F04Rik, Ndufb8, Gabarapl2, Fkbp3, Cfap77, Atp5j, Ndufb5, Rab3a, Tpt1, Atp5g3, Atp5j2, Ywhah, Cox7a2, Sncb, Atp5h, Chchd10, Tmsb10, Cox7c, Ndufa4, Prdx5, Cycs, Cox8a, Chchd2, Cox7b, Uqcr10, Ubb, Cox4i1, Cox6b1, Cox5b, Cox5a, Atp5g1, Rn18s-rs5, Cox6c	1036
GO:0140115	export across plasma membrane	7	0	0.23	1.00000	1.00000	7dpi	BP	Gaba_10	GO:0140115		34	Cntnap5b, 1700030F04Rik, Ndufb8, Gabarapl2, Fkbp3, Cfap77, Atp5j, Ndufb5, Rab3a, Tpt1, Atp5g3, Atp5j2, Ywhah, Cox7a2, Sncb, Atp5h, Chchd10, Tmsb10, Cox7c, Ndufa4, Prdx5, Cycs, Cox8a, Chchd2, Cox7b, Uqcr10, Ubb, Cox4i1, Cox6b1, Cox5b, Cox5a, Atp5g1, Rn18s-rs5, Cox6c	1036
GO:0140239	postsynaptic endocytosis	6	0	0.19	1.00000	1.00000	7dpi	BP	Gaba_10	GO:0140239		34	Cntnap5b, 1700030F04Rik, Ndufb8, Gabarapl2, Fkbp3, Cfap77, Atp5j, Ndufb5, Rab3a, Tpt1, Atp5g3, Atp5j2, Ywhah, Cox7a2, Sncb, Atp5h, Chchd10, Tmsb10, Cox7c, Ndufa4, Prdx5, Cycs, Cox8a, Chchd2, Cox7b, Uqcr10, Ubb, Cox4i1, Cox6b1, Cox5b, Cox5a, Atp5g1, Rn18s-rs5, Cox6c	1036
GO:0140546	defense response to symbiont	9	0	0.29	1.00000	1.00000	7dpi	BP	Gaba_10	GO:0140546		34	Cntnap5b, 1700030F04Rik, Ndufb8, Gabarapl2, Fkbp3, Cfap77, Atp5j, Ndufb5, Rab3a, Tpt1, Atp5g3, Atp5j2, Ywhah, Cox7a2, Sncb, Atp5h, Chchd10, Tmsb10, Cox7c, Ndufa4, Prdx5, Cycs, Cox8a, Chchd2, Cox7b, Uqcr10, Ubb, Cox4i1, Cox6b1, Cox5b, Cox5a, Atp5g1, Rn18s-rs5, Cox6c	1036
GO:0140694	non-membrane-bounded organelle assembly	26	0	0.84	1.00000	1.00000	7dpi	BP	Gaba_10	GO:0140694		34	Cntnap5b, 1700030F04Rik, Ndufb8, Gabarapl2, Fkbp3, Cfap77, Atp5j, Ndufb5, Rab3a, Tpt1, Atp5g3, Atp5j2, Ywhah, Cox7a2, Sncb, Atp5h, Chchd10, Tmsb10, Cox7c, Ndufa4, Prdx5, Cycs, Cox8a, Chchd2, Cox7b, Uqcr10, Ubb, Cox4i1, Cox6b1, Cox5b, Cox5a, Atp5g1, Rn18s-rs5, Cox6c	1036
GO:0150063	visual system development	27	0	0.87	1.00000	1.00000	7dpi	BP	Gaba_10	GO:0150063		34	Cntnap5b, 1700030F04Rik, Ndufb8, Gabarapl2, Fkbp3, Cfap77, Atp5j, Ndufb5, Rab3a, Tpt1, Atp5g3, Atp5j2, Ywhah, Cox7a2, Sncb, Atp5h, Chchd10, Tmsb10, Cox7c, Ndufa4, Prdx5, Cycs, Cox8a, Chchd2, Cox7b, Uqcr10, Ubb, Cox4i1, Cox6b1, Cox5b, Cox5a, Atp5g1, Rn18s-rs5, Cox6c	1036
GO:0150115	cell-substrate junction organization	7	0	0.23	1.00000	1.00000	7dpi	BP	Gaba_10	GO:0150115		34	Cntnap5b, 1700030F04Rik, Ndufb8, Gabarapl2, Fkbp3, Cfap77, Atp5j, Ndufb5, Rab3a, Tpt1, Atp5g3, Atp5j2, Ywhah, Cox7a2, Sncb, Atp5h, Chchd10, Tmsb10, Cox7c, Ndufa4, Prdx5, Cycs, Cox8a, Chchd2, Cox7b, Uqcr10, Ubb, Cox4i1, Cox6b1, Cox5b, Cox5a, Atp5g1, Rn18s-rs5, Cox6c	1036
GO:0150116	regulation of cell-substrate junction or...	7	0	0.23	1.00000	1.00000	7dpi	BP	Gaba_10	GO:0150116		34	Cntnap5b, 1700030F04Rik, Ndufb8, Gabarapl2, Fkbp3, Cfap77, Atp5j, Ndufb5, Rab3a, Tpt1, Atp5g3, Atp5j2, Ywhah, Cox7a2, Sncb, Atp5h, Chchd10, Tmsb10, Cox7c, Ndufa4, Prdx5, Cycs, Cox8a, Chchd2, Cox7b, Uqcr10, Ubb, Cox4i1, Cox6b1, Cox5b, Cox5a, Atp5g1, Rn18s-rs5, Cox6c	1036
GO:0198738	cell-cell signaling by wnt	23	0	0.74	1.00000	1.00000	7dpi	BP	Gaba_10	GO:0198738		34	Cntnap5b, 1700030F04Rik, Ndufb8, Gabarapl2, Fkbp3, Cfap77, Atp5j, Ndufb5, Rab3a, Tpt1, Atp5g3, Atp5j2, Ywhah, Cox7a2, Sncb, Atp5h, Chchd10, Tmsb10, Cox7c, Ndufa4, Prdx5, Cycs, Cox8a, Chchd2, Cox7b, Uqcr10, Ubb, Cox4i1, Cox6b1, Cox5b, Cox5a, Atp5g1, Rn18s-rs5, Cox6c	1036
GO:1900076	regulation of cellular response to insul...	6	0	0.19	1.00000	1.00000	7dpi	BP	Gaba_10	GO:1900076		34	Cntnap5b, 1700030F04Rik, Ndufb8, Gabarapl2, Fkbp3, Cfap77, Atp5j, Ndufb5, Rab3a, Tpt1, Atp5g3, Atp5j2, Ywhah, Cox7a2, Sncb, Atp5h, Chchd10, Tmsb10, Cox7c, Ndufa4, Prdx5, Cycs, Cox8a, Chchd2, Cox7b, Uqcr10, Ubb, Cox4i1, Cox6b1, Cox5b, Cox5a, Atp5g1, Rn18s-rs5, Cox6c	1036
GO:1900180	regulation of protein localization to nu...	11	0	0.35	1.00000	1.00000	7dpi	BP	Gaba_10	GO:1900180		34	Cntnap5b, 1700030F04Rik, Ndufb8, Gabarapl2, Fkbp3, Cfap77, Atp5j, Ndufb5, Rab3a, Tpt1, Atp5g3, Atp5j2, Ywhah, Cox7a2, Sncb, Atp5h, Chchd10, Tmsb10, Cox7c, Ndufa4, Prdx5, Cycs, Cox8a, Chchd2, Cox7b, Uqcr10, Ubb, Cox4i1, Cox6b1, Cox5b, Cox5a, Atp5g1, Rn18s-rs5, Cox6c	1036
GO:1900181	negative regulation of protein localizat...	6	0	0.19	1.00000	1.00000	7dpi	BP	Gaba_10	GO:1900181		34	Cntnap5b, 1700030F04Rik, Ndufb8, Gabarapl2, Fkbp3, Cfap77, Atp5j, Ndufb5, Rab3a, Tpt1, Atp5g3, Atp5j2, Ywhah, Cox7a2, Sncb, Atp5h, Chchd10, Tmsb10, Cox7c, Ndufa4, Prdx5, Cycs, Cox8a, Chchd2, Cox7b, Uqcr10, Ubb, Cox4i1, Cox6b1, Cox5b, Cox5a, Atp5g1, Rn18s-rs5, Cox6c	1036
GO:1900182	positive regulation of protein localizat...	5	0	0.16	1.00000	1.00000	7dpi	BP	Gaba_10	GO:1900182		34	Cntnap5b, 1700030F04Rik, Ndufb8, Gabarapl2, Fkbp3, Cfap77, Atp5j, Ndufb5, Rab3a, Tpt1, Atp5g3, Atp5j2, Ywhah, Cox7a2, Sncb, Atp5h, Chchd10, Tmsb10, Cox7c, Ndufa4, Prdx5, Cycs, Cox8a, Chchd2, Cox7b, Uqcr10, Ubb, Cox4i1, Cox6b1, Cox5b, Cox5a, Atp5g1, Rn18s-rs5, Cox6c	1036
GO:1900242	regulation of synaptic vesicle endocytos...	6	0	0.19	1.00000	1.00000	7dpi	BP	Gaba_10	GO:1900242		34	Cntnap5b, 1700030F04Rik, Ndufb8, Gabarapl2, Fkbp3, Cfap77, Atp5j, Ndufb5, Rab3a, Tpt1, Atp5g3, Atp5j2, Ywhah, Cox7a2, Sncb, Atp5h, Chchd10, Tmsb10, Cox7c, Ndufa4, Prdx5, Cycs, Cox8a, Chchd2, Cox7b, Uqcr10, Ubb, Cox4i1, Cox6b1, Cox5b, Cox5a, Atp5g1, Rn18s-rs5, Cox6c	1036
GO:1900371	regulation of purine nucleotide biosynth...	5	0	0.16	1.00000	1.00000	7dpi	BP	Gaba_10	GO:1900371		34	Cntnap5b, 1700030F04Rik, Ndufb8, Gabarapl2, Fkbp3, Cfap77, Atp5j, Ndufb5, Rab3a, Tpt1, Atp5g3, Atp5j2, Ywhah, Cox7a2, Sncb, Atp5h, Chchd10, Tmsb10, Cox7c, Ndufa4, Prdx5, Cycs, Cox8a, Chchd2, Cox7b, Uqcr10, Ubb, Cox4i1, Cox6b1, Cox5b, Cox5a, Atp5g1, Rn18s-rs5, Cox6c	1036
GO:1900452	regulation of long-term synaptic depress...	6	0	0.19	1.00000	1.00000	7dpi	BP	Gaba_10	GO:1900452		34	Cntnap5b, 1700030F04Rik, Ndufb8, Gabarapl2, Fkbp3, Cfap77, Atp5j, Ndufb5, Rab3a, Tpt1, Atp5g3, Atp5j2, Ywhah, Cox7a2, Sncb, Atp5h, Chchd10, Tmsb10, Cox7c, Ndufa4, Prdx5, Cycs, Cox8a, Chchd2, Cox7b, Uqcr10, Ubb, Cox4i1, Cox6b1, Cox5b, Cox5a, Atp5g1, Rn18s-rs5, Cox6c	1036
GO:1900542	regulation of purine nucleotide metaboli...	6	0	0.19	1.00000	1.00000	7dpi	BP	Gaba_10	GO:1900542		34	Cntnap5b, 1700030F04Rik, Ndufb8, Gabarapl2, Fkbp3, Cfap77, Atp5j, Ndufb5, Rab3a, Tpt1, Atp5g3, Atp5j2, Ywhah, Cox7a2, Sncb, Atp5h, Chchd10, Tmsb10, Cox7c, Ndufa4, Prdx5, Cycs, Cox8a, Chchd2, Cox7b, Uqcr10, Ubb, Cox4i1, Cox6b1, Cox5b, Cox5a, Atp5g1, Rn18s-rs5, Cox6c	1036
GO:1901016	regulation of potassium ion transmembran...	6	0	0.19	1.00000	1.00000	7dpi	BP	Gaba_10	GO:1901016		34	Cntnap5b, 1700030F04Rik, Ndufb8, Gabarapl2, Fkbp3, Cfap77, Atp5j, Ndufb5, Rab3a, Tpt1, Atp5g3, Atp5j2, Ywhah, Cox7a2, Sncb, Atp5h, Chchd10, Tmsb10, Cox7c, Ndufa4, Prdx5, Cycs, Cox8a, Chchd2, Cox7b, Uqcr10, Ubb, Cox4i1, Cox6b1, Cox5b, Cox5a, Atp5g1, Rn18s-rs5, Cox6c	1036
GO:1901019	regulation of calcium ion transmembrane ...	18	0	0.58	1.00000	1.00000	7dpi	BP	Gaba_10	GO:1901019		34	Cntnap5b, 1700030F04Rik, Ndufb8, Gabarapl2, Fkbp3, Cfap77, Atp5j, Ndufb5, Rab3a, Tpt1, Atp5g3, Atp5j2, Ywhah, Cox7a2, Sncb, Atp5h, Chchd10, Tmsb10, Cox7c, Ndufa4, Prdx5, Cycs, Cox8a, Chchd2, Cox7b, Uqcr10, Ubb, Cox4i1, Cox6b1, Cox5b, Cox5a, Atp5g1, Rn18s-rs5, Cox6c	1036
GO:1901020	negative regulation of calcium ion trans...	5	0	0.16	1.00000	1.00000	7dpi	BP	Gaba_10	GO:1901020		34	Cntnap5b, 1700030F04Rik, Ndufb8, Gabarapl2, Fkbp3, Cfap77, Atp5j, Ndufb5, Rab3a, Tpt1, Atp5g3, Atp5j2, Ywhah, Cox7a2, Sncb, Atp5h, Chchd10, Tmsb10, Cox7c, Ndufa4, Prdx5, Cycs, Cox8a, Chchd2, Cox7b, Uqcr10, Ubb, Cox4i1, Cox6b1, Cox5b, Cox5a, Atp5g1, Rn18s-rs5, Cox6c	1036
GO:1901021	positive regulation of calcium ion trans...	11	0	0.35	1.00000	1.00000	7dpi	BP	Gaba_10	GO:1901021		34	Cntnap5b, 1700030F04Rik, Ndufb8, Gabarapl2, Fkbp3, Cfap77, Atp5j, Ndufb5, Rab3a, Tpt1, Atp5g3, Atp5j2, Ywhah, Cox7a2, Sncb, Atp5h, Chchd10, Tmsb10, Cox7c, Ndufa4, Prdx5, Cycs, Cox8a, Chchd2, Cox7b, Uqcr10, Ubb, Cox4i1, Cox6b1, Cox5b, Cox5a, Atp5g1, Rn18s-rs5, Cox6c	1036
GO:1901342	regulation of vasculature development	14	0	0.45	1.00000	1.00000	7dpi	BP	Gaba_10	GO:1901342		34	Cntnap5b, 1700030F04Rik, Ndufb8, Gabarapl2, Fkbp3, Cfap77, Atp5j, Ndufb5, Rab3a, Tpt1, Atp5g3, Atp5j2, Ywhah, Cox7a2, Sncb, Atp5h, Chchd10, Tmsb10, Cox7c, Ndufa4, Prdx5, Cycs, Cox8a, Chchd2, Cox7b, Uqcr10, Ubb, Cox4i1, Cox6b1, Cox5b, Cox5a, Atp5g1, Rn18s-rs5, Cox6c	1036
GO:1901343	negative regulation of vasculature devel...	7	0	0.23	1.00000	1.00000	7dpi	BP	Gaba_10	GO:1901343		34	Cntnap5b, 1700030F04Rik, Ndufb8, Gabarapl2, Fkbp3, Cfap77, Atp5j, Ndufb5, Rab3a, Tpt1, Atp5g3, Atp5j2, Ywhah, Cox7a2, Sncb, Atp5h, Chchd10, Tmsb10, Cox7c, Ndufa4, Prdx5, Cycs, Cox8a, Chchd2, Cox7b, Uqcr10, Ubb, Cox4i1, Cox6b1, Cox5b, Cox5a, Atp5g1, Rn18s-rs5, Cox6c	1036
GO:1901379	regulation of potassium ion transmembran...	12	0	0.39	1.00000	1.00000	7dpi	BP	Gaba_10	GO:1901379		34	Cntnap5b, 1700030F04Rik, Ndufb8, Gabarapl2, Fkbp3, Cfap77, Atp5j, Ndufb5, Rab3a, Tpt1, Atp5g3, Atp5j2, Ywhah, Cox7a2, Sncb, Atp5h, Chchd10, Tmsb10, Cox7c, Ndufa4, Prdx5, Cycs, Cox8a, Chchd2, Cox7b, Uqcr10, Ubb, Cox4i1, Cox6b1, Cox5b, Cox5a, Atp5g1, Rn18s-rs5, Cox6c	1036
GO:1901381	positive regulation of potassium ion tra...	6	0	0.19	1.00000	1.00000	7dpi	BP	Gaba_10	GO:1901381		34	Cntnap5b, 1700030F04Rik, Ndufb8, Gabarapl2, Fkbp3, Cfap77, Atp5j, Ndufb5, Rab3a, Tpt1, Atp5g3, Atp5j2, Ywhah, Cox7a2, Sncb, Atp5h, Chchd10, Tmsb10, Cox7c, Ndufa4, Prdx5, Cycs, Cox8a, Chchd2, Cox7b, Uqcr10, Ubb, Cox4i1, Cox6b1, Cox5b, Cox5a, Atp5g1, Rn18s-rs5, Cox6c	1036
GO:1901385	regulation of voltage-gated calcium chan...	8	0	0.26	1.00000	1.00000	7dpi	BP	Gaba_10	GO:1901385		34	Cntnap5b, 1700030F04Rik, Ndufb8, Gabarapl2, Fkbp3, Cfap77, Atp5j, Ndufb5, Rab3a, Tpt1, Atp5g3, Atp5j2, Ywhah, Cox7a2, Sncb, Atp5h, Chchd10, Tmsb10, Cox7c, Ndufa4, Prdx5, Cycs, Cox8a, Chchd2, Cox7b, Uqcr10, Ubb, Cox4i1, Cox6b1, Cox5b, Cox5a, Atp5g1, Rn18s-rs5, Cox6c	1036
GO:1901605	alpha-amino acid metabolic process	6	0	0.19	1.00000	1.00000	7dpi	BP	Gaba_10	GO:1901605		34	Cntnap5b, 1700030F04Rik, Ndufb8, Gabarapl2, Fkbp3, Cfap77, Atp5j, Ndufb5, Rab3a, Tpt1, Atp5g3, Atp5j2, Ywhah, Cox7a2, Sncb, Atp5h, Chchd10, Tmsb10, Cox7c, Ndufa4, Prdx5, Cycs, Cox8a, Chchd2, Cox7b, Uqcr10, Ubb, Cox4i1, Cox6b1, Cox5b, Cox5a, Atp5g1, Rn18s-rs5, Cox6c	1036
GO:1901617	organic hydroxy compound biosynthetic pr...	6	0	0.19	1.00000	1.00000	7dpi	BP	Gaba_10	GO:1901617		34	Cntnap5b, 1700030F04Rik, Ndufb8, Gabarapl2, Fkbp3, Cfap77, Atp5j, Ndufb5, Rab3a, Tpt1, Atp5g3, Atp5j2, Ywhah, Cox7a2, Sncb, Atp5h, Chchd10, Tmsb10, Cox7c, Ndufa4, Prdx5, Cycs, Cox8a, Chchd2, Cox7b, Uqcr10, Ubb, Cox4i1, Cox6b1, Cox5b, Cox5a, Atp5g1, Rn18s-rs5, Cox6c	1036
GO:1901652	response to peptide	26	0	0.84	1.00000	1.00000	7dpi	BP	Gaba_10	GO:1901652		34	Cntnap5b, 1700030F04Rik, Ndufb8, Gabarapl2, Fkbp3, Cfap77, Atp5j, Ndufb5, Rab3a, Tpt1, Atp5g3, Atp5j2, Ywhah, Cox7a2, Sncb, Atp5h, Chchd10, Tmsb10, Cox7c, Ndufa4, Prdx5, Cycs, Cox8a, Chchd2, Cox7b, Uqcr10, Ubb, Cox4i1, Cox6b1, Cox5b, Cox5a, Atp5g1, Rn18s-rs5, Cox6c	1036
GO:1901653	cellular response to peptide	23	0	0.74	1.00000	1.00000	7dpi	BP	Gaba_10	GO:1901653		34	Cntnap5b, 1700030F04Rik, Ndufb8, Gabarapl2, Fkbp3, Cfap77, Atp5j, Ndufb5, Rab3a, Tpt1, Atp5g3, Atp5j2, Ywhah, Cox7a2, Sncb, Atp5h, Chchd10, Tmsb10, Cox7c, Ndufa4, Prdx5, Cycs, Cox8a, Chchd2, Cox7b, Uqcr10, Ubb, Cox4i1, Cox6b1, Cox5b, Cox5a, Atp5g1, Rn18s-rs5, Cox6c	1036
GO:1901654	response to ketone	13	0	0.42	1.00000	1.00000	7dpi	BP	Gaba_10	GO:1901654		34	Cntnap5b, 1700030F04Rik, Ndufb8, Gabarapl2, Fkbp3, Cfap77, Atp5j, Ndufb5, Rab3a, Tpt1, Atp5g3, Atp5j2, Ywhah, Cox7a2, Sncb, Atp5h, Chchd10, Tmsb10, Cox7c, Ndufa4, Prdx5, Cycs, Cox8a, Chchd2, Cox7b, Uqcr10, Ubb, Cox4i1, Cox6b1, Cox5b, Cox5a, Atp5g1, Rn18s-rs5, Cox6c	1036
GO:1901655	cellular response to ketone	9	0	0.29	1.00000	1.00000	7dpi	BP	Gaba_10	GO:1901655		34	Cntnap5b, 1700030F04Rik, Ndufb8, Gabarapl2, Fkbp3, Cfap77, Atp5j, Ndufb5, Rab3a, Tpt1, Atp5g3, Atp5j2, Ywhah, Cox7a2, Sncb, Atp5h, Chchd10, Tmsb10, Cox7c, Ndufa4, Prdx5, Cycs, Cox8a, Chchd2, Cox7b, Uqcr10, Ubb, Cox4i1, Cox6b1, Cox5b, Cox5a, Atp5g1, Rn18s-rs5, Cox6c	1036
GO:1901660	calcium ion export	5	0	0.16	1.00000	1.00000	7dpi	BP	Gaba_10	GO:1901660		34	Cntnap5b, 1700030F04Rik, Ndufb8, Gabarapl2, Fkbp3, Cfap77, Atp5j, Ndufb5, Rab3a, Tpt1, Atp5g3, Atp5j2, Ywhah, Cox7a2, Sncb, Atp5h, Chchd10, Tmsb10, Cox7c, Ndufa4, Prdx5, Cycs, Cox8a, Chchd2, Cox7b, Uqcr10, Ubb, Cox4i1, Cox6b1, Cox5b, Cox5a, Atp5g1, Rn18s-rs5, Cox6c	1036
GO:1901800	positive regulation of proteasomal prote...	7	0	0.23	1.00000	1.00000	7dpi	BP	Gaba_10	GO:1901800		34	Cntnap5b, 1700030F04Rik, Ndufb8, Gabarapl2, Fkbp3, Cfap77, Atp5j, Ndufb5, Rab3a, Tpt1, Atp5g3, Atp5j2, Ywhah, Cox7a2, Sncb, Atp5h, Chchd10, Tmsb10, Cox7c, Ndufa4, Prdx5, Cycs, Cox8a, Chchd2, Cox7b, Uqcr10, Ubb, Cox4i1, Cox6b1, Cox5b, Cox5a, Atp5g1, Rn18s-rs5, Cox6c	1036
GO:1901879	regulation of protein depolymerization	11	0	0.35	1.00000	1.00000	7dpi	BP	Gaba_10	GO:1901879		34	Cntnap5b, 1700030F04Rik, Ndufb8, Gabarapl2, Fkbp3, Cfap77, Atp5j, Ndufb5, Rab3a, Tpt1, Atp5g3, Atp5j2, Ywhah, Cox7a2, Sncb, Atp5h, Chchd10, Tmsb10, Cox7c, Ndufa4, Prdx5, Cycs, Cox8a, Chchd2, Cox7b, Uqcr10, Ubb, Cox4i1, Cox6b1, Cox5b, Cox5a, Atp5g1, Rn18s-rs5, Cox6c	1036
GO:1901880	negative regulation of protein depolymer...	11	0	0.35	1.00000	1.00000	7dpi	BP	Gaba_10	GO:1901880		34	Cntnap5b, 1700030F04Rik, Ndufb8, Gabarapl2, Fkbp3, Cfap77, Atp5j, Ndufb5, Rab3a, Tpt1, Atp5g3, Atp5j2, Ywhah, Cox7a2, Sncb, Atp5h, Chchd10, Tmsb10, Cox7c, Ndufa4, Prdx5, Cycs, Cox8a, Chchd2, Cox7b, Uqcr10, Ubb, Cox4i1, Cox6b1, Cox5b, Cox5a, Atp5g1, Rn18s-rs5, Cox6c	1036
GO:1901888	regulation of cell junction assembly	32	0	1.03	1.00000	1.00000	7dpi	BP	Gaba_10	GO:1901888		34	Cntnap5b, 1700030F04Rik, Ndufb8, Gabarapl2, Fkbp3, Cfap77, Atp5j, Ndufb5, Rab3a, Tpt1, Atp5g3, Atp5j2, Ywhah, Cox7a2, Sncb, Atp5h, Chchd10, Tmsb10, Cox7c, Ndufa4, Prdx5, Cycs, Cox8a, Chchd2, Cox7b, Uqcr10, Ubb, Cox4i1, Cox6b1, Cox5b, Cox5a, Atp5g1, Rn18s-rs5, Cox6c	1036
GO:1901890	positive regulation of cell junction ass...	20	0	0.65	1.00000	1.00000	7dpi	BP	Gaba_10	GO:1901890		34	Cntnap5b, 1700030F04Rik, Ndufb8, Gabarapl2, Fkbp3, Cfap77, Atp5j, Ndufb5, Rab3a, Tpt1, Atp5g3, Atp5j2, Ywhah, Cox7a2, Sncb, Atp5h, Chchd10, Tmsb10, Cox7c, Ndufa4, Prdx5, Cycs, Cox8a, Chchd2, Cox7b, Uqcr10, Ubb, Cox4i1, Cox6b1, Cox5b, Cox5a, Atp5g1, Rn18s-rs5, Cox6c	1036
GO:1901950	dense core granule transport	6	0	0.19	1.00000	1.00000	7dpi	BP	Gaba_10	GO:1901950		34	Cntnap5b, 1700030F04Rik, Ndufb8, Gabarapl2, Fkbp3, Cfap77, Atp5j, Ndufb5, Rab3a, Tpt1, Atp5g3, Atp5j2, Ywhah, Cox7a2, Sncb, Atp5h, Chchd10, Tmsb10, Cox7c, Ndufa4, Prdx5, Cycs, Cox8a, Chchd2, Cox7b, Uqcr10, Ubb, Cox4i1, Cox6b1, Cox5b, Cox5a, Atp5g1, Rn18s-rs5, Cox6c	1036
GO:1901983	regulation of protein acetylation	6	0	0.19	1.00000	1.00000	7dpi	BP	Gaba_10	GO:1901983		34	Cntnap5b, 1700030F04Rik, Ndufb8, Gabarapl2, Fkbp3, Cfap77, Atp5j, Ndufb5, Rab3a, Tpt1, Atp5g3, Atp5j2, Ywhah, Cox7a2, Sncb, Atp5h, Chchd10, Tmsb10, Cox7c, Ndufa4, Prdx5, Cycs, Cox8a, Chchd2, Cox7b, Uqcr10, Ubb, Cox4i1, Cox6b1, Cox5b, Cox5a, Atp5g1, Rn18s-rs5, Cox6c	1036
GO:1901987	regulation of cell cycle phase transitio...	18	0	0.58	1.00000	1.00000	7dpi	BP	Gaba_10	GO:1901987		34	Cntnap5b, 1700030F04Rik, Ndufb8, Gabarapl2, Fkbp3, Cfap77, Atp5j, Ndufb5, Rab3a, Tpt1, Atp5g3, Atp5j2, Ywhah, Cox7a2, Sncb, Atp5h, Chchd10, Tmsb10, Cox7c, Ndufa4, Prdx5, Cycs, Cox8a, Chchd2, Cox7b, Uqcr10, Ubb, Cox4i1, Cox6b1, Cox5b, Cox5a, Atp5g1, Rn18s-rs5, Cox6c	1036
GO:1901988	negative regulation of cell cycle phase ...	10	0	0.32	1.00000	1.00000	7dpi	BP	Gaba_10	GO:1901988		34	Cntnap5b, 1700030F04Rik, Ndufb8, Gabarapl2, Fkbp3, Cfap77, Atp5j, Ndufb5, Rab3a, Tpt1, Atp5g3, Atp5j2, Ywhah, Cox7a2, Sncb, Atp5h, Chchd10, Tmsb10, Cox7c, Ndufa4, Prdx5, Cycs, Cox8a, Chchd2, Cox7b, Uqcr10, Ubb, Cox4i1, Cox6b1, Cox5b, Cox5a, Atp5g1, Rn18s-rs5, Cox6c	1036
GO:1901989	positive regulation of cell cycle phase ...	6	0	0.19	1.00000	1.00000	7dpi	BP	Gaba_10	GO:1901989		34	Cntnap5b, 1700030F04Rik, Ndufb8, Gabarapl2, Fkbp3, Cfap77, Atp5j, Ndufb5, Rab3a, Tpt1, Atp5g3, Atp5j2, Ywhah, Cox7a2, Sncb, Atp5h, Chchd10, Tmsb10, Cox7c, Ndufa4, Prdx5, Cycs, Cox8a, Chchd2, Cox7b, Uqcr10, Ubb, Cox4i1, Cox6b1, Cox5b, Cox5a, Atp5g1, Rn18s-rs5, Cox6c	1036
GO:1901990	regulation of mitotic cell cycle phase t...	15	0	0.48	1.00000	1.00000	7dpi	BP	Gaba_10	GO:1901990		34	Cntnap5b, 1700030F04Rik, Ndufb8, Gabarapl2, Fkbp3, Cfap77, Atp5j, Ndufb5, Rab3a, Tpt1, Atp5g3, Atp5j2, Ywhah, Cox7a2, Sncb, Atp5h, Chchd10, Tmsb10, Cox7c, Ndufa4, Prdx5, Cycs, Cox8a, Chchd2, Cox7b, Uqcr10, Ubb, Cox4i1, Cox6b1, Cox5b, Cox5a, Atp5g1, Rn18s-rs5, Cox6c	1036
GO:1901991	negative regulation of mitotic cell cycl...	7	0	0.23	1.00000	1.00000	7dpi	BP	Gaba_10	GO:1901991		34	Cntnap5b, 1700030F04Rik, Ndufb8, Gabarapl2, Fkbp3, Cfap77, Atp5j, Ndufb5, Rab3a, Tpt1, Atp5g3, Atp5j2, Ywhah, Cox7a2, Sncb, Atp5h, Chchd10, Tmsb10, Cox7c, Ndufa4, Prdx5, Cycs, Cox8a, Chchd2, Cox7b, Uqcr10, Ubb, Cox4i1, Cox6b1, Cox5b, Cox5a, Atp5g1, Rn18s-rs5, Cox6c	1036
GO:1901992	positive regulation of mitotic cell cycl...	6	0	0.19	1.00000	1.00000	7dpi	BP	Gaba_10	GO:1901992		34	Cntnap5b, 1700030F04Rik, Ndufb8, Gabarapl2, Fkbp3, Cfap77, Atp5j, Ndufb5, Rab3a, Tpt1, Atp5g3, Atp5j2, Ywhah, Cox7a2, Sncb, Atp5h, Chchd10, Tmsb10, Cox7c, Ndufa4, Prdx5, Cycs, Cox8a, Chchd2, Cox7b, Uqcr10, Ubb, Cox4i1, Cox6b1, Cox5b, Cox5a, Atp5g1, Rn18s-rs5, Cox6c	1036
GO:1902003	regulation of amyloid-beta formation	7	0	0.23	1.00000	1.00000	7dpi	BP	Gaba_10	GO:1902003		34	Cntnap5b, 1700030F04Rik, Ndufb8, Gabarapl2, Fkbp3, Cfap77, Atp5j, Ndufb5, Rab3a, Tpt1, Atp5g3, Atp5j2, Ywhah, Cox7a2, Sncb, Atp5h, Chchd10, Tmsb10, Cox7c, Ndufa4, Prdx5, Cycs, Cox8a, Chchd2, Cox7b, Uqcr10, Ubb, Cox4i1, Cox6b1, Cox5b, Cox5a, Atp5g1, Rn18s-rs5, Cox6c	1036
GO:1902017	regulation of cilium assembly	5	0	0.16	1.00000	1.00000	7dpi	BP	Gaba_10	GO:1902017		34	Cntnap5b, 1700030F04Rik, Ndufb8, Gabarapl2, Fkbp3, Cfap77, Atp5j, Ndufb5, Rab3a, Tpt1, Atp5g3, Atp5j2, Ywhah, Cox7a2, Sncb, Atp5h, Chchd10, Tmsb10, Cox7c, Ndufa4, Prdx5, Cycs, Cox8a, Chchd2, Cox7b, Uqcr10, Ubb, Cox4i1, Cox6b1, Cox5b, Cox5a, Atp5g1, Rn18s-rs5, Cox6c	1036
GO:1902105	regulation of leukocyte differentiation	12	0	0.39	1.00000	1.00000	7dpi	BP	Gaba_10	GO:1902105		34	Cntnap5b, 1700030F04Rik, Ndufb8, Gabarapl2, Fkbp3, Cfap77, Atp5j, Ndufb5, Rab3a, Tpt1, Atp5g3, Atp5j2, Ywhah, Cox7a2, Sncb, Atp5h, Chchd10, Tmsb10, Cox7c, Ndufa4, Prdx5, Cycs, Cox8a, Chchd2, Cox7b, Uqcr10, Ubb, Cox4i1, Cox6b1, Cox5b, Cox5a, Atp5g1, Rn18s-rs5, Cox6c	1036
GO:1902106	negative regulation of leukocyte differe...	5	0	0.16	1.00000	1.00000	7dpi	BP	Gaba_10	GO:1902106		34	Cntnap5b, 1700030F04Rik, Ndufb8, Gabarapl2, Fkbp3, Cfap77, Atp5j, Ndufb5, Rab3a, Tpt1, Atp5g3, Atp5j2, Ywhah, Cox7a2, Sncb, Atp5h, Chchd10, Tmsb10, Cox7c, Ndufa4, Prdx5, Cycs, Cox8a, Chchd2, Cox7b, Uqcr10, Ubb, Cox4i1, Cox6b1, Cox5b, Cox5a, Atp5g1, Rn18s-rs5, Cox6c	1036
GO:1902107	positive regulation of leukocyte differe...	5	0	0.16	1.00000	1.00000	7dpi	BP	Gaba_10	GO:1902107		34	Cntnap5b, 1700030F04Rik, Ndufb8, Gabarapl2, Fkbp3, Cfap77, Atp5j, Ndufb5, Rab3a, Tpt1, Atp5g3, Atp5j2, Ywhah, Cox7a2, Sncb, Atp5h, Chchd10, Tmsb10, Cox7c, Ndufa4, Prdx5, Cycs, Cox8a, Chchd2, Cox7b, Uqcr10, Ubb, Cox4i1, Cox6b1, Cox5b, Cox5a, Atp5g1, Rn18s-rs5, Cox6c	1036
GO:1902115	regulation of organelle assembly	18	0	0.58	1.00000	1.00000	7dpi	BP	Gaba_10	GO:1902115		34	Cntnap5b, 1700030F04Rik, Ndufb8, Gabarapl2, Fkbp3, Cfap77, Atp5j, Ndufb5, Rab3a, Tpt1, Atp5g3, Atp5j2, Ywhah, Cox7a2, Sncb, Atp5h, Chchd10, Tmsb10, Cox7c, Ndufa4, Prdx5, Cycs, Cox8a, Chchd2, Cox7b, Uqcr10, Ubb, Cox4i1, Cox6b1, Cox5b, Cox5a, Atp5g1, Rn18s-rs5, Cox6c	1036
GO:1902117	positive regulation of organelle assembl...	5	0	0.16	1.00000	1.00000	7dpi	BP	Gaba_10	GO:1902117		34	Cntnap5b, 1700030F04Rik, Ndufb8, Gabarapl2, Fkbp3, Cfap77, Atp5j, Ndufb5, Rab3a, Tpt1, Atp5g3, Atp5j2, Ywhah, Cox7a2, Sncb, Atp5h, Chchd10, Tmsb10, Cox7c, Ndufa4, Prdx5, Cycs, Cox8a, Chchd2, Cox7b, Uqcr10, Ubb, Cox4i1, Cox6b1, Cox5b, Cox5a, Atp5g1, Rn18s-rs5, Cox6c	1036
GO:1902414	protein localization to cell junction	21	0	0.68	1.00000	1.00000	7dpi	BP	Gaba_10	GO:1902414		34	Cntnap5b, 1700030F04Rik, Ndufb8, Gabarapl2, Fkbp3, Cfap77, Atp5j, Ndufb5, Rab3a, Tpt1, Atp5g3, Atp5j2, Ywhah, Cox7a2, Sncb, Atp5h, Chchd10, Tmsb10, Cox7c, Ndufa4, Prdx5, Cycs, Cox8a, Chchd2, Cox7b, Uqcr10, Ubb, Cox4i1, Cox6b1, Cox5b, Cox5a, Atp5g1, Rn18s-rs5, Cox6c	1036
GO:1902430	negative regulation of amyloid-beta form...	5	0	0.16	1.00000	1.00000	7dpi	BP	Gaba_10	GO:1902430		34	Cntnap5b, 1700030F04Rik, Ndufb8, Gabarapl2, Fkbp3, Cfap77, Atp5j, Ndufb5, Rab3a, Tpt1, Atp5g3, Atp5j2, Ywhah, Cox7a2, Sncb, Atp5h, Chchd10, Tmsb10, Cox7c, Ndufa4, Prdx5, Cycs, Cox8a, Chchd2, Cox7b, Uqcr10, Ubb, Cox4i1, Cox6b1, Cox5b, Cox5a, Atp5g1, Rn18s-rs5, Cox6c	1036
GO:1902473	regulation of protein localization to sy...	6	0	0.19	1.00000	1.00000	7dpi	BP	Gaba_10	GO:1902473		34	Cntnap5b, 1700030F04Rik, Ndufb8, Gabarapl2, Fkbp3, Cfap77, Atp5j, Ndufb5, Rab3a, Tpt1, Atp5g3, Atp5j2, Ywhah, Cox7a2, Sncb, Atp5h, Chchd10, Tmsb10, Cox7c, Ndufa4, Prdx5, Cycs, Cox8a, Chchd2, Cox7b, Uqcr10, Ubb, Cox4i1, Cox6b1, Cox5b, Cox5a, Atp5g1, Rn18s-rs5, Cox6c	1036
GO:1902476	chloride transmembrane transport	7	0	0.23	1.00000	1.00000	7dpi	BP	Gaba_10	GO:1902476		34	Cntnap5b, 1700030F04Rik, Ndufb8, Gabarapl2, Fkbp3, Cfap77, Atp5j, Ndufb5, Rab3a, Tpt1, Atp5g3, Atp5j2, Ywhah, Cox7a2, Sncb, Atp5h, Chchd10, Tmsb10, Cox7c, Ndufa4, Prdx5, Cycs, Cox8a, Chchd2, Cox7b, Uqcr10, Ubb, Cox4i1, Cox6b1, Cox5b, Cox5a, Atp5g1, Rn18s-rs5, Cox6c	1036
GO:1902683	regulation of receptor localization to s...	7	0	0.23	1.00000	1.00000	7dpi	BP	Gaba_10	GO:1902683		34	Cntnap5b, 1700030F04Rik, Ndufb8, Gabarapl2, Fkbp3, Cfap77, Atp5j, Ndufb5, Rab3a, Tpt1, Atp5g3, Atp5j2, Ywhah, Cox7a2, Sncb, Atp5h, Chchd10, Tmsb10, Cox7c, Ndufa4, Prdx5, Cycs, Cox8a, Chchd2, Cox7b, Uqcr10, Ubb, Cox4i1, Cox6b1, Cox5b, Cox5a, Atp5g1, Rn18s-rs5, Cox6c	1036
GO:1902743	regulation of lamellipodium organization	5	0	0.16	1.00000	1.00000	7dpi	BP	Gaba_10	GO:1902743		34	Cntnap5b, 1700030F04Rik, Ndufb8, Gabarapl2, Fkbp3, Cfap77, Atp5j, Ndufb5, Rab3a, Tpt1, Atp5g3, Atp5j2, Ywhah, Cox7a2, Sncb, Atp5h, Chchd10, Tmsb10, Cox7c, Ndufa4, Prdx5, Cycs, Cox8a, Chchd2, Cox7b, Uqcr10, Ubb, Cox4i1, Cox6b1, Cox5b, Cox5a, Atp5g1, Rn18s-rs5, Cox6c	1036
GO:1902806	regulation of cell cycle G1/S phase tran...	8	0	0.26	1.00000	1.00000	7dpi	BP	Gaba_10	GO:1902806		34	Cntnap5b, 1700030F04Rik, Ndufb8, Gabarapl2, Fkbp3, Cfap77, Atp5j, Ndufb5, Rab3a, Tpt1, Atp5g3, Atp5j2, Ywhah, Cox7a2, Sncb, Atp5h, Chchd10, Tmsb10, Cox7c, Ndufa4, Prdx5, Cycs, Cox8a, Chchd2, Cox7b, Uqcr10, Ubb, Cox4i1, Cox6b1, Cox5b, Cox5a, Atp5g1, Rn18s-rs5, Cox6c	1036
GO:1902850	microtubule cytoskeleton organization in...	10	0	0.32	1.00000	1.00000	7dpi	BP	Gaba_10	GO:1902850		34	Cntnap5b, 1700030F04Rik, Ndufb8, Gabarapl2, Fkbp3, Cfap77, Atp5j, Ndufb5, Rab3a, Tpt1, Atp5g3, Atp5j2, Ywhah, Cox7a2, Sncb, Atp5h, Chchd10, Tmsb10, Cox7c, Ndufa4, Prdx5, Cycs, Cox8a, Chchd2, Cox7b, Uqcr10, Ubb, Cox4i1, Cox6b1, Cox5b, Cox5a, Atp5g1, Rn18s-rs5, Cox6c	1036
GO:1902905	positive regulation of supramolecular fi...	19	0	0.61	1.00000	1.00000	7dpi	BP	Gaba_10	GO:1902905		34	Cntnap5b, 1700030F04Rik, Ndufb8, Gabarapl2, Fkbp3, Cfap77, Atp5j, Ndufb5, Rab3a, Tpt1, Atp5g3, Atp5j2, Ywhah, Cox7a2, Sncb, Atp5h, Chchd10, Tmsb10, Cox7c, Ndufa4, Prdx5, Cycs, Cox8a, Chchd2, Cox7b, Uqcr10, Ubb, Cox4i1, Cox6b1, Cox5b, Cox5a, Atp5g1, Rn18s-rs5, Cox6c	1036
GO:1902991	regulation of amyloid precursor protein ...	7	0	0.23	1.00000	1.00000	7dpi	BP	Gaba_10	GO:1902991		34	Cntnap5b, 1700030F04Rik, Ndufb8, Gabarapl2, Fkbp3, Cfap77, Atp5j, Ndufb5, Rab3a, Tpt1, Atp5g3, Atp5j2, Ywhah, Cox7a2, Sncb, Atp5h, Chchd10, Tmsb10, Cox7c, Ndufa4, Prdx5, Cycs, Cox8a, Chchd2, Cox7b, Uqcr10, Ubb, Cox4i1, Cox6b1, Cox5b, Cox5a, Atp5g1, Rn18s-rs5, Cox6c	1036
GO:1902992	negative regulation of amyloid precursor...	5	0	0.16	1.00000	1.00000	7dpi	BP	Gaba_10	GO:1902992		34	Cntnap5b, 1700030F04Rik, Ndufb8, Gabarapl2, Fkbp3, Cfap77, Atp5j, Ndufb5, Rab3a, Tpt1, Atp5g3, Atp5j2, Ywhah, Cox7a2, Sncb, Atp5h, Chchd10, Tmsb10, Cox7c, Ndufa4, Prdx5, Cycs, Cox8a, Chchd2, Cox7b, Uqcr10, Ubb, Cox4i1, Cox6b1, Cox5b, Cox5a, Atp5g1, Rn18s-rs5, Cox6c	1036
GO:1903018	regulation of glycoprotein metabolic pro...	6	0	0.19	1.00000	1.00000	7dpi	BP	Gaba_10	GO:1903018		34	Cntnap5b, 1700030F04Rik, Ndufb8, Gabarapl2, Fkbp3, Cfap77, Atp5j, Ndufb5, Rab3a, Tpt1, Atp5g3, Atp5j2, Ywhah, Cox7a2, Sncb, Atp5h, Chchd10, Tmsb10, Cox7c, Ndufa4, Prdx5, Cycs, Cox8a, Chchd2, Cox7b, Uqcr10, Ubb, Cox4i1, Cox6b1, Cox5b, Cox5a, Atp5g1, Rn18s-rs5, Cox6c	1036
GO:1903034	regulation of response to wounding	11	0	0.35	1.00000	1.00000	7dpi	BP	Gaba_10	GO:1903034		34	Cntnap5b, 1700030F04Rik, Ndufb8, Gabarapl2, Fkbp3, Cfap77, Atp5j, Ndufb5, Rab3a, Tpt1, Atp5g3, Atp5j2, Ywhah, Cox7a2, Sncb, Atp5h, Chchd10, Tmsb10, Cox7c, Ndufa4, Prdx5, Cycs, Cox8a, Chchd2, Cox7b, Uqcr10, Ubb, Cox4i1, Cox6b1, Cox5b, Cox5a, Atp5g1, Rn18s-rs5, Cox6c	1036
GO:1903035	negative regulation of response to wound...	5	0	0.16	1.00000	1.00000	7dpi	BP	Gaba_10	GO:1903035		34	Cntnap5b, 1700030F04Rik, Ndufb8, Gabarapl2, Fkbp3, Cfap77, Atp5j, Ndufb5, Rab3a, Tpt1, Atp5g3, Atp5j2, Ywhah, Cox7a2, Sncb, Atp5h, Chchd10, Tmsb10, Cox7c, Ndufa4, Prdx5, Cycs, Cox8a, Chchd2, Cox7b, Uqcr10, Ubb, Cox4i1, Cox6b1, Cox5b, Cox5a, Atp5g1, Rn18s-rs5, Cox6c	1036
GO:1903036	positive regulation of response to wound...	7	0	0.23	1.00000	1.00000	7dpi	BP	Gaba_10	GO:1903036		34	Cntnap5b, 1700030F04Rik, Ndufb8, Gabarapl2, Fkbp3, Cfap77, Atp5j, Ndufb5, Rab3a, Tpt1, Atp5g3, Atp5j2, Ywhah, Cox7a2, Sncb, Atp5h, Chchd10, Tmsb10, Cox7c, Ndufa4, Prdx5, Cycs, Cox8a, Chchd2, Cox7b, Uqcr10, Ubb, Cox4i1, Cox6b1, Cox5b, Cox5a, Atp5g1, Rn18s-rs5, Cox6c	1036
GO:1903037	regulation of leukocyte cell-cell adhesi...	11	0	0.35	1.00000	1.00000	7dpi	BP	Gaba_10	GO:1903037		34	Cntnap5b, 1700030F04Rik, Ndufb8, Gabarapl2, Fkbp3, Cfap77, Atp5j, Ndufb5, Rab3a, Tpt1, Atp5g3, Atp5j2, Ywhah, Cox7a2, Sncb, Atp5h, Chchd10, Tmsb10, Cox7c, Ndufa4, Prdx5, Cycs, Cox8a, Chchd2, Cox7b, Uqcr10, Ubb, Cox4i1, Cox6b1, Cox5b, Cox5a, Atp5g1, Rn18s-rs5, Cox6c	1036
GO:1903038	negative regulation of leukocyte cell-ce...	5	0	0.16	1.00000	1.00000	7dpi	BP	Gaba_10	GO:1903038		34	Cntnap5b, 1700030F04Rik, Ndufb8, Gabarapl2, Fkbp3, Cfap77, Atp5j, Ndufb5, Rab3a, Tpt1, Atp5g3, Atp5j2, Ywhah, Cox7a2, Sncb, Atp5h, Chchd10, Tmsb10, Cox7c, Ndufa4, Prdx5, Cycs, Cox8a, Chchd2, Cox7b, Uqcr10, Ubb, Cox4i1, Cox6b1, Cox5b, Cox5a, Atp5g1, Rn18s-rs5, Cox6c	1036
GO:1903039	positive regulation of leukocyte cell-ce...	6	0	0.19	1.00000	1.00000	7dpi	BP	Gaba_10	GO:1903039		34	Cntnap5b, 1700030F04Rik, Ndufb8, Gabarapl2, Fkbp3, Cfap77, Atp5j, Ndufb5, Rab3a, Tpt1, Atp5g3, Atp5j2, Ywhah, Cox7a2, Sncb, Atp5h, Chchd10, Tmsb10, Cox7c, Ndufa4, Prdx5, Cycs, Cox8a, Chchd2, Cox7b, Uqcr10, Ubb, Cox4i1, Cox6b1, Cox5b, Cox5a, Atp5g1, Rn18s-rs5, Cox6c	1036
GO:1903052	positive regulation of proteolysis invol...	9	0	0.29	1.00000	1.00000	7dpi	BP	Gaba_10	GO:1903052		34	Cntnap5b, 1700030F04Rik, Ndufb8, Gabarapl2, Fkbp3, Cfap77, Atp5j, Ndufb5, Rab3a, Tpt1, Atp5g3, Atp5j2, Ywhah, Cox7a2, Sncb, Atp5h, Chchd10, Tmsb10, Cox7c, Ndufa4, Prdx5, Cycs, Cox8a, Chchd2, Cox7b, Uqcr10, Ubb, Cox4i1, Cox6b1, Cox5b, Cox5a, Atp5g1, Rn18s-rs5, Cox6c	1036
GO:1903076	regulation of protein localization to pl...	10	0	0.32	1.00000	1.00000	7dpi	BP	Gaba_10	GO:1903076		34	Cntnap5b, 1700030F04Rik, Ndufb8, Gabarapl2, Fkbp3, Cfap77, Atp5j, Ndufb5, Rab3a, Tpt1, Atp5g3, Atp5j2, Ywhah, Cox7a2, Sncb, Atp5h, Chchd10, Tmsb10, Cox7c, Ndufa4, Prdx5, Cycs, Cox8a, Chchd2, Cox7b, Uqcr10, Ubb, Cox4i1, Cox6b1, Cox5b, Cox5a, Atp5g1, Rn18s-rs5, Cox6c	1036
GO:1903078	positive regulation of protein localizat...	5	0	0.16	1.00000	1.00000	7dpi	BP	Gaba_10	GO:1903078		34	Cntnap5b, 1700030F04Rik, Ndufb8, Gabarapl2, Fkbp3, Cfap77, Atp5j, Ndufb5, Rab3a, Tpt1, Atp5g3, Atp5j2, Ywhah, Cox7a2, Sncb, Atp5h, Chchd10, Tmsb10, Cox7c, Ndufa4, Prdx5, Cycs, Cox8a, Chchd2, Cox7b, Uqcr10, Ubb, Cox4i1, Cox6b1, Cox5b, Cox5a, Atp5g1, Rn18s-rs5, Cox6c	1036
GO:1903115	regulation of actin filament-based movem...	10	0	0.32	1.00000	1.00000	7dpi	BP	Gaba_10	GO:1903115		34	Cntnap5b, 1700030F04Rik, Ndufb8, Gabarapl2, Fkbp3, Cfap77, Atp5j, Ndufb5, Rab3a, Tpt1, Atp5g3, Atp5j2, Ywhah, Cox7a2, Sncb, Atp5h, Chchd10, Tmsb10, Cox7c, Ndufa4, Prdx5, Cycs, Cox8a, Chchd2, Cox7b, Uqcr10, Ubb, Cox4i1, Cox6b1, Cox5b, Cox5a, Atp5g1, Rn18s-rs5, Cox6c	1036
GO:1903131	mononuclear cell differentiation	12	0	0.39	1.00000	1.00000	7dpi	BP	Gaba_10	GO:1903131		34	Cntnap5b, 1700030F04Rik, Ndufb8, Gabarapl2, Fkbp3, Cfap77, Atp5j, Ndufb5, Rab3a, Tpt1, Atp5g3, Atp5j2, Ywhah, Cox7a2, Sncb, Atp5h, Chchd10, Tmsb10, Cox7c, Ndufa4, Prdx5, Cycs, Cox8a, Chchd2, Cox7b, Uqcr10, Ubb, Cox4i1, Cox6b1, Cox5b, Cox5a, Atp5g1, Rn18s-rs5, Cox6c	1036
GO:1903146	regulation of autophagy of mitochondrion	5	0	0.16	1.00000	1.00000	7dpi	BP	Gaba_10	GO:1903146		34	Cntnap5b, 1700030F04Rik, Ndufb8, Gabarapl2, Fkbp3, Cfap77, Atp5j, Ndufb5, Rab3a, Tpt1, Atp5g3, Atp5j2, Ywhah, Cox7a2, Sncb, Atp5h, Chchd10, Tmsb10, Cox7c, Ndufa4, Prdx5, Cycs, Cox8a, Chchd2, Cox7b, Uqcr10, Ubb, Cox4i1, Cox6b1, Cox5b, Cox5a, Atp5g1, Rn18s-rs5, Cox6c	1036
GO:1903169	regulation of calcium ion transmembrane ...	22	0	0.71	1.00000	1.00000	7dpi	BP	Gaba_10	GO:1903169		34	Cntnap5b, 1700030F04Rik, Ndufb8, Gabarapl2, Fkbp3, Cfap77, Atp5j, Ndufb5, Rab3a, Tpt1, Atp5g3, Atp5j2, Ywhah, Cox7a2, Sncb, Atp5h, Chchd10, Tmsb10, Cox7c, Ndufa4, Prdx5, Cycs, Cox8a, Chchd2, Cox7b, Uqcr10, Ubb, Cox4i1, Cox6b1, Cox5b, Cox5a, Atp5g1, Rn18s-rs5, Cox6c	1036
GO:1903170	negative regulation of calcium ion trans...	7	0	0.23	1.00000	1.00000	7dpi	BP	Gaba_10	GO:1903170		34	Cntnap5b, 1700030F04Rik, Ndufb8, Gabarapl2, Fkbp3, Cfap77, Atp5j, Ndufb5, Rab3a, Tpt1, Atp5g3, Atp5j2, Ywhah, Cox7a2, Sncb, Atp5h, Chchd10, Tmsb10, Cox7c, Ndufa4, Prdx5, Cycs, Cox8a, Chchd2, Cox7b, Uqcr10, Ubb, Cox4i1, Cox6b1, Cox5b, Cox5a, Atp5g1, Rn18s-rs5, Cox6c	1036
GO:1903311	regulation of mRNA metabolic process	28	0	0.9	1.00000	1.00000	7dpi	BP	Gaba_10	GO:1903311		34	Cntnap5b, 1700030F04Rik, Ndufb8, Gabarapl2, Fkbp3, Cfap77, Atp5j, Ndufb5, Rab3a, Tpt1, Atp5g3, Atp5j2, Ywhah, Cox7a2, Sncb, Atp5h, Chchd10, Tmsb10, Cox7c, Ndufa4, Prdx5, Cycs, Cox8a, Chchd2, Cox7b, Uqcr10, Ubb, Cox4i1, Cox6b1, Cox5b, Cox5a, Atp5g1, Rn18s-rs5, Cox6c	1036
GO:1903312	negative regulation of mRNA metabolic pr...	7	0	0.23	1.00000	1.00000	7dpi	BP	Gaba_10	GO:1903312		34	Cntnap5b, 1700030F04Rik, Ndufb8, Gabarapl2, Fkbp3, Cfap77, Atp5j, Ndufb5, Rab3a, Tpt1, Atp5g3, Atp5j2, Ywhah, Cox7a2, Sncb, Atp5h, Chchd10, Tmsb10, Cox7c, Ndufa4, Prdx5, Cycs, Cox8a, Chchd2, Cox7b, Uqcr10, Ubb, Cox4i1, Cox6b1, Cox5b, Cox5a, Atp5g1, Rn18s-rs5, Cox6c	1036
GO:1903313	positive regulation of mRNA metabolic pr...	10	0	0.32	1.00000	1.00000	7dpi	BP	Gaba_10	GO:1903313		34	Cntnap5b, 1700030F04Rik, Ndufb8, Gabarapl2, Fkbp3, Cfap77, Atp5j, Ndufb5, Rab3a, Tpt1, Atp5g3, Atp5j2, Ywhah, Cox7a2, Sncb, Atp5h, Chchd10, Tmsb10, Cox7c, Ndufa4, Prdx5, Cycs, Cox8a, Chchd2, Cox7b, Uqcr10, Ubb, Cox4i1, Cox6b1, Cox5b, Cox5a, Atp5g1, Rn18s-rs5, Cox6c	1036
GO:1903317	regulation of protein maturation	5	0	0.16	1.00000	1.00000	7dpi	BP	Gaba_10	GO:1903317		34	Cntnap5b, 1700030F04Rik, Ndufb8, Gabarapl2, Fkbp3, Cfap77, Atp5j, Ndufb5, Rab3a, Tpt1, Atp5g3, Atp5j2, Ywhah, Cox7a2, Sncb, Atp5h, Chchd10, Tmsb10, Cox7c, Ndufa4, Prdx5, Cycs, Cox8a, Chchd2, Cox7b, Uqcr10, Ubb, Cox4i1, Cox6b1, Cox5b, Cox5a, Atp5g1, Rn18s-rs5, Cox6c	1036
GO:1903321	negative regulation of protein modificat...	7	0	0.23	1.00000	1.00000	7dpi	BP	Gaba_10	GO:1903321		34	Cntnap5b, 1700030F04Rik, Ndufb8, Gabarapl2, Fkbp3, Cfap77, Atp5j, Ndufb5, Rab3a, Tpt1, Atp5g3, Atp5j2, Ywhah, Cox7a2, Sncb, Atp5h, Chchd10, Tmsb10, Cox7c, Ndufa4, Prdx5, Cycs, Cox8a, Chchd2, Cox7b, Uqcr10, Ubb, Cox4i1, Cox6b1, Cox5b, Cox5a, Atp5g1, Rn18s-rs5, Cox6c	1036
GO:1903350	response to dopamine	6	0	0.19	1.00000	1.00000	7dpi	BP	Gaba_10	GO:1903350		34	Cntnap5b, 1700030F04Rik, Ndufb8, Gabarapl2, Fkbp3, Cfap77, Atp5j, Ndufb5, Rab3a, Tpt1, Atp5g3, Atp5j2, Ywhah, Cox7a2, Sncb, Atp5h, Chchd10, Tmsb10, Cox7c, Ndufa4, Prdx5, Cycs, Cox8a, Chchd2, Cox7b, Uqcr10, Ubb, Cox4i1, Cox6b1, Cox5b, Cox5a, Atp5g1, Rn18s-rs5, Cox6c	1036
GO:1903351	cellular response to dopamine	6	0	0.19	1.00000	1.00000	7dpi	BP	Gaba_10	GO:1903351		34	Cntnap5b, 1700030F04Rik, Ndufb8, Gabarapl2, Fkbp3, Cfap77, Atp5j, Ndufb5, Rab3a, Tpt1, Atp5g3, Atp5j2, Ywhah, Cox7a2, Sncb, Atp5h, Chchd10, Tmsb10, Cox7c, Ndufa4, Prdx5, Cycs, Cox8a, Chchd2, Cox7b, Uqcr10, Ubb, Cox4i1, Cox6b1, Cox5b, Cox5a, Atp5g1, Rn18s-rs5, Cox6c	1036
GO:1903364	positive regulation of cellular protein ...	11	0	0.35	1.00000	1.00000	7dpi	BP	Gaba_10	GO:1903364		34	Cntnap5b, 1700030F04Rik, Ndufb8, Gabarapl2, Fkbp3, Cfap77, Atp5j, Ndufb5, Rab3a, Tpt1, Atp5g3, Atp5j2, Ywhah, Cox7a2, Sncb, Atp5h, Chchd10, Tmsb10, Cox7c, Ndufa4, Prdx5, Cycs, Cox8a, Chchd2, Cox7b, Uqcr10, Ubb, Cox4i1, Cox6b1, Cox5b, Cox5a, Atp5g1, Rn18s-rs5, Cox6c	1036
GO:1903421	regulation of synaptic vesicle recycling	8	0	0.26	1.00000	1.00000	7dpi	BP	Gaba_10	GO:1903421		34	Cntnap5b, 1700030F04Rik, Ndufb8, Gabarapl2, Fkbp3, Cfap77, Atp5j, Ndufb5, Rab3a, Tpt1, Atp5g3, Atp5j2, Ywhah, Cox7a2, Sncb, Atp5h, Chchd10, Tmsb10, Cox7c, Ndufa4, Prdx5, Cycs, Cox8a, Chchd2, Cox7b, Uqcr10, Ubb, Cox4i1, Cox6b1, Cox5b, Cox5a, Atp5g1, Rn18s-rs5, Cox6c	1036
GO:1903514	release of sequestered calcium ion into ...	7	0	0.23	1.00000	1.00000	7dpi	BP	Gaba_10	GO:1903514		34	Cntnap5b, 1700030F04Rik, Ndufb8, Gabarapl2, Fkbp3, Cfap77, Atp5j, Ndufb5, Rab3a, Tpt1, Atp5g3, Atp5j2, Ywhah, Cox7a2, Sncb, Atp5h, Chchd10, Tmsb10, Cox7c, Ndufa4, Prdx5, Cycs, Cox8a, Chchd2, Cox7b, Uqcr10, Ubb, Cox4i1, Cox6b1, Cox5b, Cox5a, Atp5g1, Rn18s-rs5, Cox6c	1036
GO:1903539	protein localization to postsynaptic mem...	14	0	0.45	1.00000	1.00000	7dpi	BP	Gaba_10	GO:1903539		34	Cntnap5b, 1700030F04Rik, Ndufb8, Gabarapl2, Fkbp3, Cfap77, Atp5j, Ndufb5, Rab3a, Tpt1, Atp5g3, Atp5j2, Ywhah, Cox7a2, Sncb, Atp5h, Chchd10, Tmsb10, Cox7c, Ndufa4, Prdx5, Cycs, Cox8a, Chchd2, Cox7b, Uqcr10, Ubb, Cox4i1, Cox6b1, Cox5b, Cox5a, Atp5g1, Rn18s-rs5, Cox6c	1036
GO:1903540	establishment of protein localization to...	5	0	0.16	1.00000	1.00000	7dpi	BP	Gaba_10	GO:1903540		34	Cntnap5b, 1700030F04Rik, Ndufb8, Gabarapl2, Fkbp3, Cfap77, Atp5j, Ndufb5, Rab3a, Tpt1, Atp5g3, Atp5j2, Ywhah, Cox7a2, Sncb, Atp5h, Chchd10, Tmsb10, Cox7c, Ndufa4, Prdx5, Cycs, Cox8a, Chchd2, Cox7b, Uqcr10, Ubb, Cox4i1, Cox6b1, Cox5b, Cox5a, Atp5g1, Rn18s-rs5, Cox6c	1036
GO:1903555	regulation of tumor necrosis factor supe...	5	0	0.16	1.00000	1.00000	7dpi	BP	Gaba_10	GO:1903555		34	Cntnap5b, 1700030F04Rik, Ndufb8, Gabarapl2, Fkbp3, Cfap77, Atp5j, Ndufb5, Rab3a, Tpt1, Atp5g3, Atp5j2, Ywhah, Cox7a2, Sncb, Atp5h, Chchd10, Tmsb10, Cox7c, Ndufa4, Prdx5, Cycs, Cox8a, Chchd2, Cox7b, Uqcr10, Ubb, Cox4i1, Cox6b1, Cox5b, Cox5a, Atp5g1, Rn18s-rs5, Cox6c	1036
GO:1903706	regulation of hemopoiesis	14	0	0.45	1.00000	1.00000	7dpi	BP	Gaba_10	GO:1903706		34	Cntnap5b, 1700030F04Rik, Ndufb8, Gabarapl2, Fkbp3, Cfap77, Atp5j, Ndufb5, Rab3a, Tpt1, Atp5g3, Atp5j2, Ywhah, Cox7a2, Sncb, Atp5h, Chchd10, Tmsb10, Cox7c, Ndufa4, Prdx5, Cycs, Cox8a, Chchd2, Cox7b, Uqcr10, Ubb, Cox4i1, Cox6b1, Cox5b, Cox5a, Atp5g1, Rn18s-rs5, Cox6c	1036
GO:1903707	negative regulation of hemopoiesis	5	0	0.16	1.00000	1.00000	7dpi	BP	Gaba_10	GO:1903707		34	Cntnap5b, 1700030F04Rik, Ndufb8, Gabarapl2, Fkbp3, Cfap77, Atp5j, Ndufb5, Rab3a, Tpt1, Atp5g3, Atp5j2, Ywhah, Cox7a2, Sncb, Atp5h, Chchd10, Tmsb10, Cox7c, Ndufa4, Prdx5, Cycs, Cox8a, Chchd2, Cox7b, Uqcr10, Ubb, Cox4i1, Cox6b1, Cox5b, Cox5a, Atp5g1, Rn18s-rs5, Cox6c	1036
GO:1903708	positive regulation of hemopoiesis	5	0	0.16	1.00000	1.00000	7dpi	BP	Gaba_10	GO:1903708		34	Cntnap5b, 1700030F04Rik, Ndufb8, Gabarapl2, Fkbp3, Cfap77, Atp5j, Ndufb5, Rab3a, Tpt1, Atp5g3, Atp5j2, Ywhah, Cox7a2, Sncb, Atp5h, Chchd10, Tmsb10, Cox7c, Ndufa4, Prdx5, Cycs, Cox8a, Chchd2, Cox7b, Uqcr10, Ubb, Cox4i1, Cox6b1, Cox5b, Cox5a, Atp5g1, Rn18s-rs5, Cox6c	1036
GO:1903793	positive regulation of anion transport	6	0	0.19	1.00000	1.00000	7dpi	BP	Gaba_10	GO:1903793		34	Cntnap5b, 1700030F04Rik, Ndufb8, Gabarapl2, Fkbp3, Cfap77, Atp5j, Ndufb5, Rab3a, Tpt1, Atp5g3, Atp5j2, Ywhah, Cox7a2, Sncb, Atp5h, Chchd10, Tmsb10, Cox7c, Ndufa4, Prdx5, Cycs, Cox8a, Chchd2, Cox7b, Uqcr10, Ubb, Cox4i1, Cox6b1, Cox5b, Cox5a, Atp5g1, Rn18s-rs5, Cox6c	1036
GO:1903827	regulation of cellular protein localizat...	49	0	1.58	1.00000	1.00000	7dpi	BP	Gaba_10	GO:1903827		34	Cntnap5b, 1700030F04Rik, Ndufb8, Gabarapl2, Fkbp3, Cfap77, Atp5j, Ndufb5, Rab3a, Tpt1, Atp5g3, Atp5j2, Ywhah, Cox7a2, Sncb, Atp5h, Chchd10, Tmsb10, Cox7c, Ndufa4, Prdx5, Cycs, Cox8a, Chchd2, Cox7b, Uqcr10, Ubb, Cox4i1, Cox6b1, Cox5b, Cox5a, Atp5g1, Rn18s-rs5, Cox6c	1036
GO:1903828	negative regulation of cellular protein ...	11	0	0.35	1.00000	1.00000	7dpi	BP	Gaba_10	GO:1903828		34	Cntnap5b, 1700030F04Rik, Ndufb8, Gabarapl2, Fkbp3, Cfap77, Atp5j, Ndufb5, Rab3a, Tpt1, Atp5g3, Atp5j2, Ywhah, Cox7a2, Sncb, Atp5h, Chchd10, Tmsb10, Cox7c, Ndufa4, Prdx5, Cycs, Cox8a, Chchd2, Cox7b, Uqcr10, Ubb, Cox4i1, Cox6b1, Cox5b, Cox5a, Atp5g1, Rn18s-rs5, Cox6c	1036
GO:1903829	positive regulation of cellular protein ...	22	0	0.71	1.00000	1.00000	7dpi	BP	Gaba_10	GO:1903829		34	Cntnap5b, 1700030F04Rik, Ndufb8, Gabarapl2, Fkbp3, Cfap77, Atp5j, Ndufb5, Rab3a, Tpt1, Atp5g3, Atp5j2, Ywhah, Cox7a2, Sncb, Atp5h, Chchd10, Tmsb10, Cox7c, Ndufa4, Prdx5, Cycs, Cox8a, Chchd2, Cox7b, Uqcr10, Ubb, Cox4i1, Cox6b1, Cox5b, Cox5a, Atp5g1, Rn18s-rs5, Cox6c	1036
GO:1903844	regulation of cellular response to trans...	5	0	0.16	1.00000	1.00000	7dpi	BP	Gaba_10	GO:1903844		34	Cntnap5b, 1700030F04Rik, Ndufb8, Gabarapl2, Fkbp3, Cfap77, Atp5j, Ndufb5, Rab3a, Tpt1, Atp5g3, Atp5j2, Ywhah, Cox7a2, Sncb, Atp5h, Chchd10, Tmsb10, Cox7c, Ndufa4, Prdx5, Cycs, Cox8a, Chchd2, Cox7b, Uqcr10, Ubb, Cox4i1, Cox6b1, Cox5b, Cox5a, Atp5g1, Rn18s-rs5, Cox6c	1036
GO:1903859	regulation of dendrite extension	7	0	0.23	1.00000	1.00000	7dpi	BP	Gaba_10	GO:1903859		34	Cntnap5b, 1700030F04Rik, Ndufb8, Gabarapl2, Fkbp3, Cfap77, Atp5j, Ndufb5, Rab3a, Tpt1, Atp5g3, Atp5j2, Ywhah, Cox7a2, Sncb, Atp5h, Chchd10, Tmsb10, Cox7c, Ndufa4, Prdx5, Cycs, Cox8a, Chchd2, Cox7b, Uqcr10, Ubb, Cox4i1, Cox6b1, Cox5b, Cox5a, Atp5g1, Rn18s-rs5, Cox6c	1036
GO:1903861	positive regulation of dendrite extensio...	6	0	0.19	1.00000	1.00000	7dpi	BP	Gaba_10	GO:1903861		34	Cntnap5b, 1700030F04Rik, Ndufb8, Gabarapl2, Fkbp3, Cfap77, Atp5j, Ndufb5, Rab3a, Tpt1, Atp5g3, Atp5j2, Ywhah, Cox7a2, Sncb, Atp5h, Chchd10, Tmsb10, Cox7c, Ndufa4, Prdx5, Cycs, Cox8a, Chchd2, Cox7b, Uqcr10, Ubb, Cox4i1, Cox6b1, Cox5b, Cox5a, Atp5g1, Rn18s-rs5, Cox6c	1036
GO:1903900	regulation of viral life cycle	5	0	0.16	1.00000	1.00000	7dpi	BP	Gaba_10	GO:1903900		34	Cntnap5b, 1700030F04Rik, Ndufb8, Gabarapl2, Fkbp3, Cfap77, Atp5j, Ndufb5, Rab3a, Tpt1, Atp5g3, Atp5j2, Ywhah, Cox7a2, Sncb, Atp5h, Chchd10, Tmsb10, Cox7c, Ndufa4, Prdx5, Cycs, Cox8a, Chchd2, Cox7b, Uqcr10, Ubb, Cox4i1, Cox6b1, Cox5b, Cox5a, Atp5g1, Rn18s-rs5, Cox6c	1036
GO:1904018	positive regulation of vasculature devel...	7	0	0.23	1.00000	1.00000	7dpi	BP	Gaba_10	GO:1904018		34	Cntnap5b, 1700030F04Rik, Ndufb8, Gabarapl2, Fkbp3, Cfap77, Atp5j, Ndufb5, Rab3a, Tpt1, Atp5g3, Atp5j2, Ywhah, Cox7a2, Sncb, Atp5h, Chchd10, Tmsb10, Cox7c, Ndufa4, Prdx5, Cycs, Cox8a, Chchd2, Cox7b, Uqcr10, Ubb, Cox4i1, Cox6b1, Cox5b, Cox5a, Atp5g1, Rn18s-rs5, Cox6c	1036
GO:1904019	epithelial cell apoptotic process	6	0	0.19	1.00000	1.00000	7dpi	BP	Gaba_10	GO:1904019		34	Cntnap5b, 1700030F04Rik, Ndufb8, Gabarapl2, Fkbp3, Cfap77, Atp5j, Ndufb5, Rab3a, Tpt1, Atp5g3, Atp5j2, Ywhah, Cox7a2, Sncb, Atp5h, Chchd10, Tmsb10, Cox7c, Ndufa4, Prdx5, Cycs, Cox8a, Chchd2, Cox7b, Uqcr10, Ubb, Cox4i1, Cox6b1, Cox5b, Cox5a, Atp5g1, Rn18s-rs5, Cox6c	1036
GO:1904063	negative regulation of cation transmembr...	11	0	0.35	1.00000	1.00000	7dpi	BP	Gaba_10	GO:1904063		34	Cntnap5b, 1700030F04Rik, Ndufb8, Gabarapl2, Fkbp3, Cfap77, Atp5j, Ndufb5, Rab3a, Tpt1, Atp5g3, Atp5j2, Ywhah, Cox7a2, Sncb, Atp5h, Chchd10, Tmsb10, Cox7c, Ndufa4, Prdx5, Cycs, Cox8a, Chchd2, Cox7b, Uqcr10, Ubb, Cox4i1, Cox6b1, Cox5b, Cox5a, Atp5g1, Rn18s-rs5, Cox6c	1036
GO:1904064	positive regulation of cation transmembr...	22	0	0.71	1.00000	1.00000	7dpi	BP	Gaba_10	GO:1904064		34	Cntnap5b, 1700030F04Rik, Ndufb8, Gabarapl2, Fkbp3, Cfap77, Atp5j, Ndufb5, Rab3a, Tpt1, Atp5g3, Atp5j2, Ywhah, Cox7a2, Sncb, Atp5h, Chchd10, Tmsb10, Cox7c, Ndufa4, Prdx5, Cycs, Cox8a, Chchd2, Cox7b, Uqcr10, Ubb, Cox4i1, Cox6b1, Cox5b, Cox5a, Atp5g1, Rn18s-rs5, Cox6c	1036
GO:1904375	regulation of protein localization to ce...	14	0	0.45	1.00000	1.00000	7dpi	BP	Gaba_10	GO:1904375		34	Cntnap5b, 1700030F04Rik, Ndufb8, Gabarapl2, Fkbp3, Cfap77, Atp5j, Ndufb5, Rab3a, Tpt1, Atp5g3, Atp5j2, Ywhah, Cox7a2, Sncb, Atp5h, Chchd10, Tmsb10, Cox7c, Ndufa4, Prdx5, Cycs, Cox8a, Chchd2, Cox7b, Uqcr10, Ubb, Cox4i1, Cox6b1, Cox5b, Cox5a, Atp5g1, Rn18s-rs5, Cox6c	1036
GO:1904377	positive regulation of protein localizat...	5	0	0.16	1.00000	1.00000	7dpi	BP	Gaba_10	GO:1904377		34	Cntnap5b, 1700030F04Rik, Ndufb8, Gabarapl2, Fkbp3, Cfap77, Atp5j, Ndufb5, Rab3a, Tpt1, Atp5g3, Atp5j2, Ywhah, Cox7a2, Sncb, Atp5h, Chchd10, Tmsb10, Cox7c, Ndufa4, Prdx5, Cycs, Cox8a, Chchd2, Cox7b, Uqcr10, Ubb, Cox4i1, Cox6b1, Cox5b, Cox5a, Atp5g1, Rn18s-rs5, Cox6c	1036
GO:1904427	positive regulation of calcium ion trans...	12	0	0.39	1.00000	1.00000	7dpi	BP	Gaba_10	GO:1904427		34	Cntnap5b, 1700030F04Rik, Ndufb8, Gabarapl2, Fkbp3, Cfap77, Atp5j, Ndufb5, Rab3a, Tpt1, Atp5g3, Atp5j2, Ywhah, Cox7a2, Sncb, Atp5h, Chchd10, Tmsb10, Cox7c, Ndufa4, Prdx5, Cycs, Cox8a, Chchd2, Cox7b, Uqcr10, Ubb, Cox4i1, Cox6b1, Cox5b, Cox5a, Atp5g1, Rn18s-rs5, Cox6c	1036
GO:1904589	regulation of protein import	6	0	0.19	1.00000	1.00000	7dpi	BP	Gaba_10	GO:1904589		34	Cntnap5b, 1700030F04Rik, Ndufb8, Gabarapl2, Fkbp3, Cfap77, Atp5j, Ndufb5, Rab3a, Tpt1, Atp5g3, Atp5j2, Ywhah, Cox7a2, Sncb, Atp5h, Chchd10, Tmsb10, Cox7c, Ndufa4, Prdx5, Cycs, Cox8a, Chchd2, Cox7b, Uqcr10, Ubb, Cox4i1, Cox6b1, Cox5b, Cox5a, Atp5g1, Rn18s-rs5, Cox6c	1036
GO:1904659	glucose transmembrane transport	7	0	0.23	1.00000	1.00000	7dpi	BP	Gaba_10	GO:1904659		34	Cntnap5b, 1700030F04Rik, Ndufb8, Gabarapl2, Fkbp3, Cfap77, Atp5j, Ndufb5, Rab3a, Tpt1, Atp5g3, Atp5j2, Ywhah, Cox7a2, Sncb, Atp5h, Chchd10, Tmsb10, Cox7c, Ndufa4, Prdx5, Cycs, Cox8a, Chchd2, Cox7b, Uqcr10, Ubb, Cox4i1, Cox6b1, Cox5b, Cox5a, Atp5g1, Rn18s-rs5, Cox6c	1036
GO:1904666	regulation of ubiquitin protein ligase a...	5	0	0.16	1.00000	1.00000	7dpi	BP	Gaba_10	GO:1904666		34	Cntnap5b, 1700030F04Rik, Ndufb8, Gabarapl2, Fkbp3, Cfap77, Atp5j, Ndufb5, Rab3a, Tpt1, Atp5g3, Atp5j2, Ywhah, Cox7a2, Sncb, Atp5h, Chchd10, Tmsb10, Cox7c, Ndufa4, Prdx5, Cycs, Cox8a, Chchd2, Cox7b, Uqcr10, Ubb, Cox4i1, Cox6b1, Cox5b, Cox5a, Atp5g1, Rn18s-rs5, Cox6c	1036
GO:1904861	excitatory synapse assembly	6	0	0.19	1.00000	1.00000	7dpi	BP	Gaba_10	GO:1904861		34	Cntnap5b, 1700030F04Rik, Ndufb8, Gabarapl2, Fkbp3, Cfap77, Atp5j, Ndufb5, Rab3a, Tpt1, Atp5g3, Atp5j2, Ywhah, Cox7a2, Sncb, Atp5h, Chchd10, Tmsb10, Cox7c, Ndufa4, Prdx5, Cycs, Cox8a, Chchd2, Cox7b, Uqcr10, Ubb, Cox4i1, Cox6b1, Cox5b, Cox5a, Atp5g1, Rn18s-rs5, Cox6c	1036
GO:1904862	inhibitory synapse assembly	5	0	0.16	1.00000	1.00000	7dpi	BP	Gaba_10	GO:1904862		34	Cntnap5b, 1700030F04Rik, Ndufb8, Gabarapl2, Fkbp3, Cfap77, Atp5j, Ndufb5, Rab3a, Tpt1, Atp5g3, Atp5j2, Ywhah, Cox7a2, Sncb, Atp5h, Chchd10, Tmsb10, Cox7c, Ndufa4, Prdx5, Cycs, Cox8a, Chchd2, Cox7b, Uqcr10, Ubb, Cox4i1, Cox6b1, Cox5b, Cox5a, Atp5g1, Rn18s-rs5, Cox6c	1036
GO:1904892	regulation of receptor signaling pathway...	5	0	0.16	1.00000	1.00000	7dpi	BP	Gaba_10	GO:1904892		34	Cntnap5b, 1700030F04Rik, Ndufb8, Gabarapl2, Fkbp3, Cfap77, Atp5j, Ndufb5, Rab3a, Tpt1, Atp5g3, Atp5j2, Ywhah, Cox7a2, Sncb, Atp5h, Chchd10, Tmsb10, Cox7c, Ndufa4, Prdx5, Cycs, Cox8a, Chchd2, Cox7b, Uqcr10, Ubb, Cox4i1, Cox6b1, Cox5b, Cox5a, Atp5g1, Rn18s-rs5, Cox6c	1036
GO:1904950	negative regulation of establishment of ...	15	0	0.48	1.00000	1.00000	7dpi	BP	Gaba_10	GO:1904950		34	Cntnap5b, 1700030F04Rik, Ndufb8, Gabarapl2, Fkbp3, Cfap77, Atp5j, Ndufb5, Rab3a, Tpt1, Atp5g3, Atp5j2, Ywhah, Cox7a2, Sncb, Atp5h, Chchd10, Tmsb10, Cox7c, Ndufa4, Prdx5, Cycs, Cox8a, Chchd2, Cox7b, Uqcr10, Ubb, Cox4i1, Cox6b1, Cox5b, Cox5a, Atp5g1, Rn18s-rs5, Cox6c	1036
GO:1904951	positive regulation of establishment of ...	23	0	0.74	1.00000	1.00000	7dpi	BP	Gaba_10	GO:1904951		34	Cntnap5b, 1700030F04Rik, Ndufb8, Gabarapl2, Fkbp3, Cfap77, Atp5j, Ndufb5, Rab3a, Tpt1, Atp5g3, Atp5j2, Ywhah, Cox7a2, Sncb, Atp5h, Chchd10, Tmsb10, Cox7c, Ndufa4, Prdx5, Cycs, Cox8a, Chchd2, Cox7b, Uqcr10, Ubb, Cox4i1, Cox6b1, Cox5b, Cox5a, Atp5g1, Rn18s-rs5, Cox6c	1036
GO:1905114	cell surface receptor signaling pathway ...	37	0	1.19	1.00000	1.00000	7dpi	BP	Gaba_10	GO:1905114		34	Cntnap5b, 1700030F04Rik, Ndufb8, Gabarapl2, Fkbp3, Cfap77, Atp5j, Ndufb5, Rab3a, Tpt1, Atp5g3, Atp5j2, Ywhah, Cox7a2, Sncb, Atp5h, Chchd10, Tmsb10, Cox7c, Ndufa4, Prdx5, Cycs, Cox8a, Chchd2, Cox7b, Uqcr10, Ubb, Cox4i1, Cox6b1, Cox5b, Cox5a, Atp5g1, Rn18s-rs5, Cox6c	1036
GO:1905475	regulation of protein localization to me...	20	0	0.65	1.00000	1.00000	7dpi	BP	Gaba_10	GO:1905475		34	Cntnap5b, 1700030F04Rik, Ndufb8, Gabarapl2, Fkbp3, Cfap77, Atp5j, Ndufb5, Rab3a, Tpt1, Atp5g3, Atp5j2, Ywhah, Cox7a2, Sncb, Atp5h, Chchd10, Tmsb10, Cox7c, Ndufa4, Prdx5, Cycs, Cox8a, Chchd2, Cox7b, Uqcr10, Ubb, Cox4i1, Cox6b1, Cox5b, Cox5a, Atp5g1, Rn18s-rs5, Cox6c	1036
GO:1905477	positive regulation of protein localizat...	8	0	0.26	1.00000	1.00000	7dpi	BP	Gaba_10	GO:1905477		34	Cntnap5b, 1700030F04Rik, Ndufb8, Gabarapl2, Fkbp3, Cfap77, Atp5j, Ndufb5, Rab3a, Tpt1, Atp5g3, Atp5j2, Ywhah, Cox7a2, Sncb, Atp5h, Chchd10, Tmsb10, Cox7c, Ndufa4, Prdx5, Cycs, Cox8a, Chchd2, Cox7b, Uqcr10, Ubb, Cox4i1, Cox6b1, Cox5b, Cox5a, Atp5g1, Rn18s-rs5, Cox6c	1036
GO:1905515	non-motile cilium assembly	7	0	0.23	1.00000	1.00000	7dpi	BP	Gaba_10	GO:1905515		34	Cntnap5b, 1700030F04Rik, Ndufb8, Gabarapl2, Fkbp3, Cfap77, Atp5j, Ndufb5, Rab3a, Tpt1, Atp5g3, Atp5j2, Ywhah, Cox7a2, Sncb, Atp5h, Chchd10, Tmsb10, Cox7c, Ndufa4, Prdx5, Cycs, Cox8a, Chchd2, Cox7b, Uqcr10, Ubb, Cox4i1, Cox6b1, Cox5b, Cox5a, Atp5g1, Rn18s-rs5, Cox6c	1036
GO:1905606	regulation of presynapse assembly	9	0	0.29	1.00000	1.00000	7dpi	BP	Gaba_10	GO:1905606		34	Cntnap5b, 1700030F04Rik, Ndufb8, Gabarapl2, Fkbp3, Cfap77, Atp5j, Ndufb5, Rab3a, Tpt1, Atp5g3, Atp5j2, Ywhah, Cox7a2, Sncb, Atp5h, Chchd10, Tmsb10, Cox7c, Ndufa4, Prdx5, Cycs, Cox8a, Chchd2, Cox7b, Uqcr10, Ubb, Cox4i1, Cox6b1, Cox5b, Cox5a, Atp5g1, Rn18s-rs5, Cox6c	1036
GO:1905818	regulation of chromosome separation	5	0	0.16	1.00000	1.00000	7dpi	BP	Gaba_10	GO:1905818		34	Cntnap5b, 1700030F04Rik, Ndufb8, Gabarapl2, Fkbp3, Cfap77, Atp5j, Ndufb5, Rab3a, Tpt1, Atp5g3, Atp5j2, Ywhah, Cox7a2, Sncb, Atp5h, Chchd10, Tmsb10, Cox7c, Ndufa4, Prdx5, Cycs, Cox8a, Chchd2, Cox7b, Uqcr10, Ubb, Cox4i1, Cox6b1, Cox5b, Cox5a, Atp5g1, Rn18s-rs5, Cox6c	1036
GO:1905874	regulation of postsynaptic density organ...	6	0	0.19	1.00000	1.00000	7dpi	BP	Gaba_10	GO:1905874		34	Cntnap5b, 1700030F04Rik, Ndufb8, Gabarapl2, Fkbp3, Cfap77, Atp5j, Ndufb5, Rab3a, Tpt1, Atp5g3, Atp5j2, Ywhah, Cox7a2, Sncb, Atp5h, Chchd10, Tmsb10, Cox7c, Ndufa4, Prdx5, Cycs, Cox8a, Chchd2, Cox7b, Uqcr10, Ubb, Cox4i1, Cox6b1, Cox5b, Cox5a, Atp5g1, Rn18s-rs5, Cox6c	1036
GO:1990089	response to nerve growth factor	7	0	0.23	1.00000	1.00000	7dpi	BP	Gaba_10	GO:1990089		34	Cntnap5b, 1700030F04Rik, Ndufb8, Gabarapl2, Fkbp3, Cfap77, Atp5j, Ndufb5, Rab3a, Tpt1, Atp5g3, Atp5j2, Ywhah, Cox7a2, Sncb, Atp5h, Chchd10, Tmsb10, Cox7c, Ndufa4, Prdx5, Cycs, Cox8a, Chchd2, Cox7b, Uqcr10, Ubb, Cox4i1, Cox6b1, Cox5b, Cox5a, Atp5g1, Rn18s-rs5, Cox6c	1036
GO:1990090	cellular response to nerve growth factor...	7	0	0.23	1.00000	1.00000	7dpi	BP	Gaba_10	GO:1990090		34	Cntnap5b, 1700030F04Rik, Ndufb8, Gabarapl2, Fkbp3, Cfap77, Atp5j, Ndufb5, Rab3a, Tpt1, Atp5g3, Atp5j2, Ywhah, Cox7a2, Sncb, Atp5h, Chchd10, Tmsb10, Cox7c, Ndufa4, Prdx5, Cycs, Cox8a, Chchd2, Cox7b, Uqcr10, Ubb, Cox4i1, Cox6b1, Cox5b, Cox5a, Atp5g1, Rn18s-rs5, Cox6c	1036
GO:1990266	neutrophil migration	7	0	0.23	1.00000	1.00000	7dpi	BP	Gaba_10	GO:1990266		34	Cntnap5b, 1700030F04Rik, Ndufb8, Gabarapl2, Fkbp3, Cfap77, Atp5j, Ndufb5, Rab3a, Tpt1, Atp5g3, Atp5j2, Ywhah, Cox7a2, Sncb, Atp5h, Chchd10, Tmsb10, Cox7c, Ndufa4, Prdx5, Cycs, Cox8a, Chchd2, Cox7b, Uqcr10, Ubb, Cox4i1, Cox6b1, Cox5b, Cox5a, Atp5g1, Rn18s-rs5, Cox6c	1036
GO:1990823	response to leukemia inhibitory factor	11	0	0.35	1.00000	1.00000	7dpi	BP	Gaba_10	GO:1990823		34	Cntnap5b, 1700030F04Rik, Ndufb8, Gabarapl2, Fkbp3, Cfap77, Atp5j, Ndufb5, Rab3a, Tpt1, Atp5g3, Atp5j2, Ywhah, Cox7a2, Sncb, Atp5h, Chchd10, Tmsb10, Cox7c, Ndufa4, Prdx5, Cycs, Cox8a, Chchd2, Cox7b, Uqcr10, Ubb, Cox4i1, Cox6b1, Cox5b, Cox5a, Atp5g1, Rn18s-rs5, Cox6c	1036
GO:1990830	cellular response to leukemia inhibitory...	11	0	0.35	1.00000	1.00000	7dpi	BP	Gaba_10	GO:1990830		34	Cntnap5b, 1700030F04Rik, Ndufb8, Gabarapl2, Fkbp3, Cfap77, Atp5j, Ndufb5, Rab3a, Tpt1, Atp5g3, Atp5j2, Ywhah, Cox7a2, Sncb, Atp5h, Chchd10, Tmsb10, Cox7c, Ndufa4, Prdx5, Cycs, Cox8a, Chchd2, Cox7b, Uqcr10, Ubb, Cox4i1, Cox6b1, Cox5b, Cox5a, Atp5g1, Rn18s-rs5, Cox6c	1036
GO:1990845	adaptive thermogenesis	12	0	0.39	1.00000	1.00000	7dpi	BP	Gaba_10	GO:1990845		34	Cntnap5b, 1700030F04Rik, Ndufb8, Gabarapl2, Fkbp3, Cfap77, Atp5j, Ndufb5, Rab3a, Tpt1, Atp5g3, Atp5j2, Ywhah, Cox7a2, Sncb, Atp5h, Chchd10, Tmsb10, Cox7c, Ndufa4, Prdx5, Cycs, Cox8a, Chchd2, Cox7b, Uqcr10, Ubb, Cox4i1, Cox6b1, Cox5b, Cox5a, Atp5g1, Rn18s-rs5, Cox6c	1036
GO:2000008	regulation of protein localization to ce...	5	0	0.16	1.00000	1.00000	7dpi	BP	Gaba_10	GO:2000008		34	Cntnap5b, 1700030F04Rik, Ndufb8, Gabarapl2, Fkbp3, Cfap77, Atp5j, Ndufb5, Rab3a, Tpt1, Atp5g3, Atp5j2, Ywhah, Cox7a2, Sncb, Atp5h, Chchd10, Tmsb10, Cox7c, Ndufa4, Prdx5, Cycs, Cox8a, Chchd2, Cox7b, Uqcr10, Ubb, Cox4i1, Cox6b1, Cox5b, Cox5a, Atp5g1, Rn18s-rs5, Cox6c	1036
GO:2000027	regulation of animal organ morphogenesis	9	0	0.29	1.00000	1.00000	7dpi	BP	Gaba_10	GO:2000027		34	Cntnap5b, 1700030F04Rik, Ndufb8, Gabarapl2, Fkbp3, Cfap77, Atp5j, Ndufb5, Rab3a, Tpt1, Atp5g3, Atp5j2, Ywhah, Cox7a2, Sncb, Atp5h, Chchd10, Tmsb10, Cox7c, Ndufa4, Prdx5, Cycs, Cox8a, Chchd2, Cox7b, Uqcr10, Ubb, Cox4i1, Cox6b1, Cox5b, Cox5a, Atp5g1, Rn18s-rs5, Cox6c	1036
GO:2000045	regulation of G1/S transition of mitotic...	8	0	0.26	1.00000	1.00000	7dpi	BP	Gaba_10	GO:2000045		34	Cntnap5b, 1700030F04Rik, Ndufb8, Gabarapl2, Fkbp3, Cfap77, Atp5j, Ndufb5, Rab3a, Tpt1, Atp5g3, Atp5j2, Ywhah, Cox7a2, Sncb, Atp5h, Chchd10, Tmsb10, Cox7c, Ndufa4, Prdx5, Cycs, Cox8a, Chchd2, Cox7b, Uqcr10, Ubb, Cox4i1, Cox6b1, Cox5b, Cox5a, Atp5g1, Rn18s-rs5, Cox6c	1036
GO:2000058	regulation of ubiquitin-dependent protei...	16	0	0.52	1.00000	1.00000	7dpi	BP	Gaba_10	GO:2000058		34	Cntnap5b, 1700030F04Rik, Ndufb8, Gabarapl2, Fkbp3, Cfap77, Atp5j, Ndufb5, Rab3a, Tpt1, Atp5g3, Atp5j2, Ywhah, Cox7a2, Sncb, Atp5h, Chchd10, Tmsb10, Cox7c, Ndufa4, Prdx5, Cycs, Cox8a, Chchd2, Cox7b, Uqcr10, Ubb, Cox4i1, Cox6b1, Cox5b, Cox5a, Atp5g1, Rn18s-rs5, Cox6c	1036
GO:2000059	negative regulation of ubiquitin-depende...	6	0	0.19	1.00000	1.00000	7dpi	BP	Gaba_10	GO:2000059		34	Cntnap5b, 1700030F04Rik, Ndufb8, Gabarapl2, Fkbp3, Cfap77, Atp5j, Ndufb5, Rab3a, Tpt1, Atp5g3, Atp5j2, Ywhah, Cox7a2, Sncb, Atp5h, Chchd10, Tmsb10, Cox7c, Ndufa4, Prdx5, Cycs, Cox8a, Chchd2, Cox7b, Uqcr10, Ubb, Cox4i1, Cox6b1, Cox5b, Cox5a, Atp5g1, Rn18s-rs5, Cox6c	1036
GO:2000060	positive regulation of ubiquitin-depende...	8	0	0.26	1.00000	1.00000	7dpi	BP	Gaba_10	GO:2000060		34	Cntnap5b, 1700030F04Rik, Ndufb8, Gabarapl2, Fkbp3, Cfap77, Atp5j, Ndufb5, Rab3a, Tpt1, Atp5g3, Atp5j2, Ywhah, Cox7a2, Sncb, Atp5h, Chchd10, Tmsb10, Cox7c, Ndufa4, Prdx5, Cycs, Cox8a, Chchd2, Cox7b, Uqcr10, Ubb, Cox4i1, Cox6b1, Cox5b, Cox5a, Atp5g1, Rn18s-rs5, Cox6c	1036
GO:2000146	negative regulation of cell motility	29	0	0.94	1.00000	1.00000	7dpi	BP	Gaba_10	GO:2000146		34	Cntnap5b, 1700030F04Rik, Ndufb8, Gabarapl2, Fkbp3, Cfap77, Atp5j, Ndufb5, Rab3a, Tpt1, Atp5g3, Atp5j2, Ywhah, Cox7a2, Sncb, Atp5h, Chchd10, Tmsb10, Cox7c, Ndufa4, Prdx5, Cycs, Cox8a, Chchd2, Cox7b, Uqcr10, Ubb, Cox4i1, Cox6b1, Cox5b, Cox5a, Atp5g1, Rn18s-rs5, Cox6c	1036
GO:2000147	positive regulation of cell motility	36	0	1.16	1.00000	1.00000	7dpi	BP	Gaba_10	GO:2000147		34	Cntnap5b, 1700030F04Rik, Ndufb8, Gabarapl2, Fkbp3, Cfap77, Atp5j, Ndufb5, Rab3a, Tpt1, Atp5g3, Atp5j2, Ywhah, Cox7a2, Sncb, Atp5h, Chchd10, Tmsb10, Cox7c, Ndufa4, Prdx5, Cycs, Cox8a, Chchd2, Cox7b, Uqcr10, Ubb, Cox4i1, Cox6b1, Cox5b, Cox5a, Atp5g1, Rn18s-rs5, Cox6c	1036
GO:2000181	negative regulation of blood vessel morp...	7	0	0.23	1.00000	1.00000	7dpi	BP	Gaba_10	GO:2000181		34	Cntnap5b, 1700030F04Rik, Ndufb8, Gabarapl2, Fkbp3, Cfap77, Atp5j, Ndufb5, Rab3a, Tpt1, Atp5g3, Atp5j2, Ywhah, Cox7a2, Sncb, Atp5h, Chchd10, Tmsb10, Cox7c, Ndufa4, Prdx5, Cycs, Cox8a, Chchd2, Cox7b, Uqcr10, Ubb, Cox4i1, Cox6b1, Cox5b, Cox5a, Atp5g1, Rn18s-rs5, Cox6c	1036
GO:2000241	regulation of reproductive process	9	0	0.29	1.00000	1.00000	7dpi	BP	Gaba_10	GO:2000241		34	Cntnap5b, 1700030F04Rik, Ndufb8, Gabarapl2, Fkbp3, Cfap77, Atp5j, Ndufb5, Rab3a, Tpt1, Atp5g3, Atp5j2, Ywhah, Cox7a2, Sncb, Atp5h, Chchd10, Tmsb10, Cox7c, Ndufa4, Prdx5, Cycs, Cox8a, Chchd2, Cox7b, Uqcr10, Ubb, Cox4i1, Cox6b1, Cox5b, Cox5a, Atp5g1, Rn18s-rs5, Cox6c	1036
GO:2000242	negative regulation of reproductive proc...	6	0	0.19	1.00000	1.00000	7dpi	BP	Gaba_10	GO:2000242		34	Cntnap5b, 1700030F04Rik, Ndufb8, Gabarapl2, Fkbp3, Cfap77, Atp5j, Ndufb5, Rab3a, Tpt1, Atp5g3, Atp5j2, Ywhah, Cox7a2, Sncb, Atp5h, Chchd10, Tmsb10, Cox7c, Ndufa4, Prdx5, Cycs, Cox8a, Chchd2, Cox7b, Uqcr10, Ubb, Cox4i1, Cox6b1, Cox5b, Cox5a, Atp5g1, Rn18s-rs5, Cox6c	1036
GO:2000278	regulation of DNA biosynthetic process	6	0	0.19	1.00000	1.00000	7dpi	BP	Gaba_10	GO:2000278		34	Cntnap5b, 1700030F04Rik, Ndufb8, Gabarapl2, Fkbp3, Cfap77, Atp5j, Ndufb5, Rab3a, Tpt1, Atp5g3, Atp5j2, Ywhah, Cox7a2, Sncb, Atp5h, Chchd10, Tmsb10, Cox7c, Ndufa4, Prdx5, Cycs, Cox8a, Chchd2, Cox7b, Uqcr10, Ubb, Cox4i1, Cox6b1, Cox5b, Cox5a, Atp5g1, Rn18s-rs5, Cox6c	1036
GO:2000379	positive regulation of reactive oxygen s...	5	0	0.16	1.00000	1.00000	7dpi	BP	Gaba_10	GO:2000379		34	Cntnap5b, 1700030F04Rik, Ndufb8, Gabarapl2, Fkbp3, Cfap77, Atp5j, Ndufb5, Rab3a, Tpt1, Atp5g3, Atp5j2, Ywhah, Cox7a2, Sncb, Atp5h, Chchd10, Tmsb10, Cox7c, Ndufa4, Prdx5, Cycs, Cox8a, Chchd2, Cox7b, Uqcr10, Ubb, Cox4i1, Cox6b1, Cox5b, Cox5a, Atp5g1, Rn18s-rs5, Cox6c	1036
GO:2000573	positive regulation of DNA biosynthetic ...	5	0	0.16	1.00000	1.00000	7dpi	BP	Gaba_10	GO:2000573		34	Cntnap5b, 1700030F04Rik, Ndufb8, Gabarapl2, Fkbp3, Cfap77, Atp5j, Ndufb5, Rab3a, Tpt1, Atp5g3, Atp5j2, Ywhah, Cox7a2, Sncb, Atp5h, Chchd10, Tmsb10, Cox7c, Ndufa4, Prdx5, Cycs, Cox8a, Chchd2, Cox7b, Uqcr10, Ubb, Cox4i1, Cox6b1, Cox5b, Cox5a, Atp5g1, Rn18s-rs5, Cox6c	1036
GO:2000736	regulation of stem cell differentiation	5	0	0.16	1.00000	1.00000	7dpi	BP	Gaba_10	GO:2000736		34	Cntnap5b, 1700030F04Rik, Ndufb8, Gabarapl2, Fkbp3, Cfap77, Atp5j, Ndufb5, Rab3a, Tpt1, Atp5g3, Atp5j2, Ywhah, Cox7a2, Sncb, Atp5h, Chchd10, Tmsb10, Cox7c, Ndufa4, Prdx5, Cycs, Cox8a, Chchd2, Cox7b, Uqcr10, Ubb, Cox4i1, Cox6b1, Cox5b, Cox5a, Atp5g1, Rn18s-rs5, Cox6c	1036
GO:2000756	regulation of peptidyl-lysine acetylatio...	5	0	0.16	1.00000	1.00000	7dpi	BP	Gaba_10	GO:2000756		34	Cntnap5b, 1700030F04Rik, Ndufb8, Gabarapl2, Fkbp3, Cfap77, Atp5j, Ndufb5, Rab3a, Tpt1, Atp5g3, Atp5j2, Ywhah, Cox7a2, Sncb, Atp5h, Chchd10, Tmsb10, Cox7c, Ndufa4, Prdx5, Cycs, Cox8a, Chchd2, Cox7b, Uqcr10, Ubb, Cox4i1, Cox6b1, Cox5b, Cox5a, Atp5g1, Rn18s-rs5, Cox6c	1036
GO:2000779	regulation of double-strand break repair	6	0	0.19	1.00000	1.00000	7dpi	BP	Gaba_10	GO:2000779		34	Cntnap5b, 1700030F04Rik, Ndufb8, Gabarapl2, Fkbp3, Cfap77, Atp5j, Ndufb5, Rab3a, Tpt1, Atp5g3, Atp5j2, Ywhah, Cox7a2, Sncb, Atp5h, Chchd10, Tmsb10, Cox7c, Ndufa4, Prdx5, Cycs, Cox8a, Chchd2, Cox7b, Uqcr10, Ubb, Cox4i1, Cox6b1, Cox5b, Cox5a, Atp5g1, Rn18s-rs5, Cox6c	1036
GO:2001022	positive regulation of response to DNA d...	6	0	0.19	1.00000	1.00000	7dpi	BP	Gaba_10	GO:2001022		34	Cntnap5b, 1700030F04Rik, Ndufb8, Gabarapl2, Fkbp3, Cfap77, Atp5j, Ndufb5, Rab3a, Tpt1, Atp5g3, Atp5j2, Ywhah, Cox7a2, Sncb, Atp5h, Chchd10, Tmsb10, Cox7c, Ndufa4, Prdx5, Cycs, Cox8a, Chchd2, Cox7b, Uqcr10, Ubb, Cox4i1, Cox6b1, Cox5b, Cox5a, Atp5g1, Rn18s-rs5, Cox6c	1036
GO:2001169	regulation of ATP biosynthetic process	5	0	0.16	1.00000	1.00000	7dpi	BP	Gaba_10	GO:2001169		34	Cntnap5b, 1700030F04Rik, Ndufb8, Gabarapl2, Fkbp3, Cfap77, Atp5j, Ndufb5, Rab3a, Tpt1, Atp5g3, Atp5j2, Ywhah, Cox7a2, Sncb, Atp5h, Chchd10, Tmsb10, Cox7c, Ndufa4, Prdx5, Cycs, Cox8a, Chchd2, Cox7b, Uqcr10, Ubb, Cox4i1, Cox6b1, Cox5b, Cox5a, Atp5g1, Rn18s-rs5, Cox6c	1036
GO:2001222	regulation of neuron migration	14	0	0.45	1.00000	1.00000	7dpi	BP	Gaba_10	GO:2001222		34	Cntnap5b, 1700030F04Rik, Ndufb8, Gabarapl2, Fkbp3, Cfap77, Atp5j, Ndufb5, Rab3a, Tpt1, Atp5g3, Atp5j2, Ywhah, Cox7a2, Sncb, Atp5h, Chchd10, Tmsb10, Cox7c, Ndufa4, Prdx5, Cycs, Cox8a, Chchd2, Cox7b, Uqcr10, Ubb, Cox4i1, Cox6b1, Cox5b, Cox5a, Atp5g1, Rn18s-rs5, Cox6c	1036
GO:2001223	negative regulation of neuron migration	6	0	0.19	1.00000	1.00000	7dpi	BP	Gaba_10	GO:2001223		34	Cntnap5b, 1700030F04Rik, Ndufb8, Gabarapl2, Fkbp3, Cfap77, Atp5j, Ndufb5, Rab3a, Tpt1, Atp5g3, Atp5j2, Ywhah, Cox7a2, Sncb, Atp5h, Chchd10, Tmsb10, Cox7c, Ndufa4, Prdx5, Cycs, Cox8a, Chchd2, Cox7b, Uqcr10, Ubb, Cox4i1, Cox6b1, Cox5b, Cox5a, Atp5g1, Rn18s-rs5, Cox6c	1036
GO:2001236	regulation of extrinsic apoptotic signal...	10	0	0.32	1.00000	1.00000	7dpi	BP	Gaba_10	GO:2001236		34	Cntnap5b, 1700030F04Rik, Ndufb8, Gabarapl2, Fkbp3, Cfap77, Atp5j, Ndufb5, Rab3a, Tpt1, Atp5g3, Atp5j2, Ywhah, Cox7a2, Sncb, Atp5h, Chchd10, Tmsb10, Cox7c, Ndufa4, Prdx5, Cycs, Cox8a, Chchd2, Cox7b, Uqcr10, Ubb, Cox4i1, Cox6b1, Cox5b, Cox5a, Atp5g1, Rn18s-rs5, Cox6c	1036
GO:2001237	negative regulation of extrinsic apoptot...	7	0	0.23	1.00000	1.00000	7dpi	BP	Gaba_10	GO:2001237		34	Cntnap5b, 1700030F04Rik, Ndufb8, Gabarapl2, Fkbp3, Cfap77, Atp5j, Ndufb5, Rab3a, Tpt1, Atp5g3, Atp5j2, Ywhah, Cox7a2, Sncb, Atp5h, Chchd10, Tmsb10, Cox7c, Ndufa4, Prdx5, Cycs, Cox8a, Chchd2, Cox7b, Uqcr10, Ubb, Cox4i1, Cox6b1, Cox5b, Cox5a, Atp5g1, Rn18s-rs5, Cox6c	1036
GO:2001251	negative regulation of chromosome organi...	9	0	0.29	1.00000	1.00000	7dpi	BP	Gaba_10	GO:2001251		34	Cntnap5b, 1700030F04Rik, Ndufb8, Gabarapl2, Fkbp3, Cfap77, Atp5j, Ndufb5, Rab3a, Tpt1, Atp5g3, Atp5j2, Ywhah, Cox7a2, Sncb, Atp5h, Chchd10, Tmsb10, Cox7c, Ndufa4, Prdx5, Cycs, Cox8a, Chchd2, Cox7b, Uqcr10, Ubb, Cox4i1, Cox6b1, Cox5b, Cox5a, Atp5g1, Rn18s-rs5, Cox6c	1036
GO:2001257	regulation of cation channel activity	25	0	0.81	1.00000	1.00000	7dpi	BP	Gaba_10	GO:2001257		34	Cntnap5b, 1700030F04Rik, Ndufb8, Gabarapl2, Fkbp3, Cfap77, Atp5j, Ndufb5, Rab3a, Tpt1, Atp5g3, Atp5j2, Ywhah, Cox7a2, Sncb, Atp5h, Chchd10, Tmsb10, Cox7c, Ndufa4, Prdx5, Cycs, Cox8a, Chchd2, Cox7b, Uqcr10, Ubb, Cox4i1, Cox6b1, Cox5b, Cox5a, Atp5g1, Rn18s-rs5, Cox6c	1036
GO:2001258	negative regulation of cation channel ac...	7	0	0.23	1.00000	1.00000	7dpi	BP	Gaba_10	GO:2001258		34	Cntnap5b, 1700030F04Rik, Ndufb8, Gabarapl2, Fkbp3, Cfap77, Atp5j, Ndufb5, Rab3a, Tpt1, Atp5g3, Atp5j2, Ywhah, Cox7a2, Sncb, Atp5h, Chchd10, Tmsb10, Cox7c, Ndufa4, Prdx5, Cycs, Cox8a, Chchd2, Cox7b, Uqcr10, Ubb, Cox4i1, Cox6b1, Cox5b, Cox5a, Atp5g1, Rn18s-rs5, Cox6c	1036
GO:2001259	positive regulation of cation channel ac...	11	0	0.35	1.00000	1.00000	7dpi	BP	Gaba_10	GO:2001259		34	Cntnap5b, 1700030F04Rik, Ndufb8, Gabarapl2, Fkbp3, Cfap77, Atp5j, Ndufb5, Rab3a, Tpt1, Atp5g3, Atp5j2, Ywhah, Cox7a2, Sncb, Atp5h, Chchd10, Tmsb10, Cox7c, Ndufa4, Prdx5, Cycs, Cox8a, Chchd2, Cox7b, Uqcr10, Ubb, Cox4i1, Cox6b1, Cox5b, Cox5a, Atp5g1, Rn18s-rs5, Cox6c	1036
GO:0015078	proton transmembrane transporter activit...	25	12	0.79	3.4e-13	0.02127	7dpi	MF	Gaba_10	GO:0015078	Atp5g1, Atp5g3, Atp5h, Atp5j, Atp5j2, Cox4i1, Cox5a, Cox6c, Cox7a2, Cox7b, Cox7c, Cox8a	34	Cntnap5b, 1700030F04Rik, Ndufb8, Gabarapl2, Fkbp3, Cfap77, Atp5j, Ndufb5, Rab3a, Tpt1, Atp5g3, Atp5j2, Ywhah, Cox7a2, Sncb, Atp5h, Chchd10, Tmsb10, Cox7c, Ndufa4, Prdx5, Cycs, Cox8a, Chchd2, Cox7b, Uqcr10, Ubb, Cox4i1, Cox6b1, Cox5b, Cox5a, Atp5g1, Rn18s-rs5, Cox6c	1036
GO:0004129	cytochrome-c oxidase activity	7	7	0.22	1.5e-11	1.5e-11	7dpi	MF	Gaba_10	GO:0004129	Cox4i1, Cox5a, Cox6c, Cox7a2, Cox7b, Cox7c, Cox8a	34	Cntnap5b, 1700030F04Rik, Ndufb8, Gabarapl2, Fkbp3, Cfap77, Atp5j, Ndufb5, Rab3a, Tpt1, Atp5g3, Atp5j2, Ywhah, Cox7a2, Sncb, Atp5h, Chchd10, Tmsb10, Cox7c, Ndufa4, Prdx5, Cycs, Cox8a, Chchd2, Cox7b, Uqcr10, Ubb, Cox4i1, Cox6b1, Cox5b, Cox5a, Atp5g1, Rn18s-rs5, Cox6c	1036
GO:0016675	oxidoreductase activity, acting on a hem...	7	7	0.22	1.5e-11	1.00000	7dpi	MF	Gaba_10	GO:0016675	Cox4i1, Cox5a, Cox6c, Cox7a2, Cox7b, Cox7c, Cox8a	34	Cntnap5b, 1700030F04Rik, Ndufb8, Gabarapl2, Fkbp3, Cfap77, Atp5j, Ndufb5, Rab3a, Tpt1, Atp5g3, Atp5j2, Ywhah, Cox7a2, Sncb, Atp5h, Chchd10, Tmsb10, Cox7c, Ndufa4, Prdx5, Cycs, Cox8a, Chchd2, Cox7b, Uqcr10, Ubb, Cox4i1, Cox6b1, Cox5b, Cox5a, Atp5g1, Rn18s-rs5, Cox6c	1036
GO:0009055	electron transfer activity	13	8	0.41	4.2e-10	0.13805	7dpi	MF	Gaba_10	GO:0009055	Cox4i1, Cox5a, Cox6c, Cox7a2, Cox7b, Cox7c, Cox8a, Ndufb8	34	Cntnap5b, 1700030F04Rik, Ndufb8, Gabarapl2, Fkbp3, Cfap77, Atp5j, Ndufb5, Rab3a, Tpt1, Atp5g3, Atp5j2, Ywhah, Cox7a2, Sncb, Atp5h, Chchd10, Tmsb10, Cox7c, Ndufa4, Prdx5, Cycs, Cox8a, Chchd2, Cox7b, Uqcr10, Ubb, Cox4i1, Cox6b1, Cox5b, Cox5a, Atp5g1, Rn18s-rs5, Cox6c	1036
GO:0015453	oxidoreduction-driven active transmembra...	13	8	0.41	4.2e-10	0.13805	7dpi	MF	Gaba_10	GO:0015453	Cox4i1, Cox5a, Cox6c, Cox7a2, Cox7b, Cox7c, Cox8a, Ndufb8	34	Cntnap5b, 1700030F04Rik, Ndufb8, Gabarapl2, Fkbp3, Cfap77, Atp5j, Ndufb5, Rab3a, Tpt1, Atp5g3, Atp5j2, Ywhah, Cox7a2, Sncb, Atp5h, Chchd10, Tmsb10, Cox7c, Ndufa4, Prdx5, Cycs, Cox8a, Chchd2, Cox7b, Uqcr10, Ubb, Cox4i1, Cox6b1, Cox5b, Cox5a, Atp5g1, Rn18s-rs5, Cox6c	1036
GO:0016491	oxidoreductase activity	29	9	0.92	5.7e-08	0.09783	7dpi	MF	Gaba_10	GO:0016491	Cox4i1, Cox5a, Cox6c, Cox7a2, Cox7b, Cox7c, Cox8a, Ndufb8, Prdx5	34	Cntnap5b, 1700030F04Rik, Ndufb8, Gabarapl2, Fkbp3, Cfap77, Atp5j, Ndufb5, Rab3a, Tpt1, Atp5g3, Atp5j2, Ywhah, Cox7a2, Sncb, Atp5h, Chchd10, Tmsb10, Cox7c, Ndufa4, Prdx5, Cycs, Cox8a, Chchd2, Cox7b, Uqcr10, Ubb, Cox4i1, Cox6b1, Cox5b, Cox5a, Atp5g1, Rn18s-rs5, Cox6c	1036
GO:0015399	primary active transmembrane transporter...	22	8	0.69	8.7e-08	0.31147	7dpi	MF	Gaba_10	GO:0015399	Cox4i1, Cox5a, Cox6c, Cox7a2, Cox7b, Cox7c, Cox8a, Ndufb8	34	Cntnap5b, 1700030F04Rik, Ndufb8, Gabarapl2, Fkbp3, Cfap77, Atp5j, Ndufb5, Rab3a, Tpt1, Atp5g3, Atp5j2, Ywhah, Cox7a2, Sncb, Atp5h, Chchd10, Tmsb10, Cox7c, Ndufa4, Prdx5, Cycs, Cox8a, Chchd2, Cox7b, Uqcr10, Ubb, Cox4i1, Cox6b1, Cox5b, Cox5a, Atp5g1, Rn18s-rs5, Cox6c	1036
GO:0008324	cation transmembrane transporter activit...	75	12	2.37	6.7e-07	0.37890	7dpi	MF	Gaba_10	GO:0008324	Atp5g1, Atp5g3, Atp5h, Atp5j, Atp5j2, Cox4i1, Cox5a, Cox6c, Cox7a2, Cox7b, Cox7c, Cox8a	34	Cntnap5b, 1700030F04Rik, Ndufb8, Gabarapl2, Fkbp3, Cfap77, Atp5j, Ndufb5, Rab3a, Tpt1, Atp5g3, Atp5j2, Ywhah, Cox7a2, Sncb, Atp5h, Chchd10, Tmsb10, Cox7c, Ndufa4, Prdx5, Cycs, Cox8a, Chchd2, Cox7b, Uqcr10, Ubb, Cox4i1, Cox6b1, Cox5b, Cox5a, Atp5g1, Rn18s-rs5, Cox6c	1036
GO:0022890	inorganic cation transmembrane transport...	75	12	2.37	6.7e-07	0.37890	7dpi	MF	Gaba_10	GO:0022890	Atp5g1, Atp5g3, Atp5h, Atp5j, Atp5j2, Cox4i1, Cox5a, Cox6c, Cox7a2, Cox7b, Cox7c, Cox8a	34	Cntnap5b, 1700030F04Rik, Ndufb8, Gabarapl2, Fkbp3, Cfap77, Atp5j, Ndufb5, Rab3a, Tpt1, Atp5g3, Atp5j2, Ywhah, Cox7a2, Sncb, Atp5h, Chchd10, Tmsb10, Cox7c, Ndufa4, Prdx5, Cycs, Cox8a, Chchd2, Cox7b, Uqcr10, Ubb, Cox4i1, Cox6b1, Cox5b, Cox5a, Atp5g1, Rn18s-rs5, Cox6c	1036
GO:0022857	transmembrane transporter activity	95	13	3	1.3e-06	0.24633	7dpi	MF	Gaba_10	GO:0022857	Atp5g1, Atp5g3, Atp5h, Atp5j, Atp5j2, Cox4i1, Cox5a, Cox6c, Cox7a2, Cox7b, Cox7c, Cox8a, Ndufb8	34	Cntnap5b, 1700030F04Rik, Ndufb8, Gabarapl2, Fkbp3, Cfap77, Atp5j, Ndufb5, Rab3a, Tpt1, Atp5g3, Atp5j2, Ywhah, Cox7a2, Sncb, Atp5h, Chchd10, Tmsb10, Cox7c, Ndufa4, Prdx5, Cycs, Cox8a, Chchd2, Cox7b, Uqcr10, Ubb, Cox4i1, Cox6b1, Cox5b, Cox5a, Atp5g1, Rn18s-rs5, Cox6c	1036
GO:0005215	transporter activity	100	13	3.16	2.4e-06	0.27630	7dpi	MF	Gaba_10	GO:0005215	Atp5g1, Atp5g3, Atp5h, Atp5j, Atp5j2, Cox4i1, Cox5a, Cox6c, Cox7a2, Cox7b, Cox7c, Cox8a, Ndufb8	34	Cntnap5b, 1700030F04Rik, Ndufb8, Gabarapl2, Fkbp3, Cfap77, Atp5j, Ndufb5, Rab3a, Tpt1, Atp5g3, Atp5j2, Ywhah, Cox7a2, Sncb, Atp5h, Chchd10, Tmsb10, Cox7c, Ndufa4, Prdx5, Cycs, Cox8a, Chchd2, Cox7b, Uqcr10, Ubb, Cox4i1, Cox6b1, Cox5b, Cox5a, Atp5g1, Rn18s-rs5, Cox6c	1036
GO:0015318	inorganic molecular entity transmembrane...	85	12	2.68	2.8e-06	0.45631	7dpi	MF	Gaba_10	GO:0015318	Atp5g1, Atp5g3, Atp5h, Atp5j, Atp5j2, Cox4i1, Cox5a, Cox6c, Cox7a2, Cox7b, Cox7c, Cox8a	34	Cntnap5b, 1700030F04Rik, Ndufb8, Gabarapl2, Fkbp3, Cfap77, Atp5j, Ndufb5, Rab3a, Tpt1, Atp5g3, Atp5j2, Ywhah, Cox7a2, Sncb, Atp5h, Chchd10, Tmsb10, Cox7c, Ndufa4, Prdx5, Cycs, Cox8a, Chchd2, Cox7b, Uqcr10, Ubb, Cox4i1, Cox6b1, Cox5b, Cox5a, Atp5g1, Rn18s-rs5, Cox6c	1036
GO:0015075	ion transmembrane transporter activity	86	12	2.72	3.2e-06	0.46379	7dpi	MF	Gaba_10	GO:0015075	Atp5g1, Atp5g3, Atp5h, Atp5j, Atp5j2, Cox4i1, Cox5a, Cox6c, Cox7a2, Cox7b, Cox7c, Cox8a	34	Cntnap5b, 1700030F04Rik, Ndufb8, Gabarapl2, Fkbp3, Cfap77, Atp5j, Ndufb5, Rab3a, Tpt1, Atp5g3, Atp5j2, Ywhah, Cox7a2, Sncb, Atp5h, Chchd10, Tmsb10, Cox7c, Ndufa4, Prdx5, Cycs, Cox8a, Chchd2, Cox7b, Uqcr10, Ubb, Cox4i1, Cox6b1, Cox5b, Cox5a, Atp5g1, Rn18s-rs5, Cox6c	1036
GO:0022804	active transmembrane transporter activit...	35	8	1.11	4.9e-06	0.50422	7dpi	MF	Gaba_10	GO:0022804	Cox4i1, Cox5a, Cox6c, Cox7a2, Cox7b, Cox7c, Cox8a, Ndufb8	34	Cntnap5b, 1700030F04Rik, Ndufb8, Gabarapl2, Fkbp3, Cfap77, Atp5j, Ndufb5, Rab3a, Tpt1, Atp5g3, Atp5j2, Ywhah, Cox7a2, Sncb, Atp5h, Chchd10, Tmsb10, Cox7c, Ndufa4, Prdx5, Cycs, Cox8a, Chchd2, Cox7b, Uqcr10, Ubb, Cox4i1, Cox6b1, Cox5b, Cox5a, Atp5g1, Rn18s-rs5, Cox6c	1036
GO:0022853	active ion transmembrane transporter act...	29	7	0.92	1.5e-05	1.00000	7dpi	MF	Gaba_10	GO:0022853	Cox4i1, Cox5a, Cox6c, Cox7a2, Cox7b, Cox7c, Cox8a	34	Cntnap5b, 1700030F04Rik, Ndufb8, Gabarapl2, Fkbp3, Cfap77, Atp5j, Ndufb5, Rab3a, Tpt1, Atp5g3, Atp5j2, Ywhah, Cox7a2, Sncb, Atp5h, Chchd10, Tmsb10, Cox7c, Ndufa4, Prdx5, Cycs, Cox8a, Chchd2, Cox7b, Uqcr10, Ubb, Cox4i1, Cox6b1, Cox5b, Cox5a, Atp5g1, Rn18s-rs5, Cox6c	1036
GO:0015252	proton channel activity	7	3	0.22	0.00092	1.00000	7dpi	MF	Gaba_10	GO:0015252	Atp5h, Atp5j, Atp5j2	34	Cntnap5b, 1700030F04Rik, Ndufb8, Gabarapl2, Fkbp3, Cfap77, Atp5j, Ndufb5, Rab3a, Tpt1, Atp5g3, Atp5j2, Ywhah, Cox7a2, Sncb, Atp5h, Chchd10, Tmsb10, Cox7c, Ndufa4, Prdx5, Cycs, Cox8a, Chchd2, Cox7b, Uqcr10, Ubb, Cox4i1, Cox6b1, Cox5b, Cox5a, Atp5g1, Rn18s-rs5, Cox6c	1036
GO:0046933	proton-transporting ATP synthase activit...	7	3	0.22	0.00092	0.00092	7dpi	MF	Gaba_10	GO:0046933	Atp5h, Atp5j, Atp5j2	34	Cntnap5b, 1700030F04Rik, Ndufb8, Gabarapl2, Fkbp3, Cfap77, Atp5j, Ndufb5, Rab3a, Tpt1, Atp5g3, Atp5j2, Ywhah, Cox7a2, Sncb, Atp5h, Chchd10, Tmsb10, Cox7c, Ndufa4, Prdx5, Cycs, Cox8a, Chchd2, Cox7b, Uqcr10, Ubb, Cox4i1, Cox6b1, Cox5b, Cox5a, Atp5g1, Rn18s-rs5, Cox6c	1036
GO:0016874	ligase activity	10	3	0.32	0.00294	1.00000	7dpi	MF	Gaba_10	GO:0016874	Atp5h, Atp5j, Atp5j2	34	Cntnap5b, 1700030F04Rik, Ndufb8, Gabarapl2, Fkbp3, Cfap77, Atp5j, Ndufb5, Rab3a, Tpt1, Atp5g3, Atp5j2, Ywhah, Cox7a2, Sncb, Atp5h, Chchd10, Tmsb10, Cox7c, Ndufa4, Prdx5, Cycs, Cox8a, Chchd2, Cox7b, Uqcr10, Ubb, Cox4i1, Cox6b1, Cox5b, Cox5a, Atp5g1, Rn18s-rs5, Cox6c	1036
GO:0003824	catalytic activity	273	14	8.62	0.02609	0.84880	7dpi	MF	Gaba_10	GO:0003824	Atp5h, Atp5j, Atp5j2, Cox4i1, Cox5a, Cox6c, Cox7a2, Cox7b, Cox7c, Cox8a, Fkbp3, Ndufb8, Prdx5, Rab3a	34	Cntnap5b, 1700030F04Rik, Ndufb8, Gabarapl2, Fkbp3, Cfap77, Atp5j, Ndufb5, Rab3a, Tpt1, Atp5g3, Atp5j2, Ywhah, Cox7a2, Sncb, Atp5h, Chchd10, Tmsb10, Cox7c, Ndufa4, Prdx5, Cycs, Cox8a, Chchd2, Cox7b, Uqcr10, Ubb, Cox4i1, Cox6b1, Cox5b, Cox5a, Atp5g1, Rn18s-rs5, Cox6c	1036
GO:0015267	channel activity	57	5	1.8	0.02918	0.42497	7dpi	MF	Gaba_10	GO:0015267	Atp5g1, Atp5g3, Atp5h, Atp5j, Atp5j2	34	Cntnap5b, 1700030F04Rik, Ndufb8, Gabarapl2, Fkbp3, Cfap77, Atp5j, Ndufb5, Rab3a, Tpt1, Atp5g3, Atp5j2, Ywhah, Cox7a2, Sncb, Atp5h, Chchd10, Tmsb10, Cox7c, Ndufa4, Prdx5, Cycs, Cox8a, Chchd2, Cox7b, Uqcr10, Ubb, Cox4i1, Cox6b1, Cox5b, Cox5a, Atp5g1, Rn18s-rs5, Cox6c	1036
GO:0022803	passive transmembrane transporter activi...	57	5	1.8	0.02918	0.42497	7dpi	MF	Gaba_10	GO:0022803	Atp5g1, Atp5g3, Atp5h, Atp5j, Atp5j2	34	Cntnap5b, 1700030F04Rik, Ndufb8, Gabarapl2, Fkbp3, Cfap77, Atp5j, Ndufb5, Rab3a, Tpt1, Atp5g3, Atp5j2, Ywhah, Cox7a2, Sncb, Atp5h, Chchd10, Tmsb10, Cox7c, Ndufa4, Prdx5, Cycs, Cox8a, Chchd2, Cox7b, Uqcr10, Ubb, Cox4i1, Cox6b1, Cox5b, Cox5a, Atp5g1, Rn18s-rs5, Cox6c	1036
GO:0003955	NAD(P)H dehydrogenase (quinone) activity	5	1	0.16	0.14853	0.14853	7dpi	MF	Gaba_10	GO:0003955	Ndufb8	34	Cntnap5b, 1700030F04Rik, Ndufb8, Gabarapl2, Fkbp3, Cfap77, Atp5j, Ndufb5, Rab3a, Tpt1, Atp5g3, Atp5j2, Ywhah, Cox7a2, Sncb, Atp5h, Chchd10, Tmsb10, Cox7c, Ndufa4, Prdx5, Cycs, Cox8a, Chchd2, Cox7b, Uqcr10, Ubb, Cox4i1, Cox6b1, Cox5b, Cox5a, Atp5g1, Rn18s-rs5, Cox6c	1036
GO:0008137	NADH dehydrogenase (ubiquinone) activity	5	1	0.16	0.14853	0.14853	7dpi	MF	Gaba_10	GO:0008137	Ndufb8	34	Cntnap5b, 1700030F04Rik, Ndufb8, Gabarapl2, Fkbp3, Cfap77, Atp5j, Ndufb5, Rab3a, Tpt1, Atp5g3, Atp5j2, Ywhah, Cox7a2, Sncb, Atp5h, Chchd10, Tmsb10, Cox7c, Ndufa4, Prdx5, Cycs, Cox8a, Chchd2, Cox7b, Uqcr10, Ubb, Cox4i1, Cox6b1, Cox5b, Cox5a, Atp5g1, Rn18s-rs5, Cox6c	1036
GO:0016655	oxidoreductase activity, acting on NAD(P...	5	1	0.16	0.14853	0.14853	7dpi	MF	Gaba_10	GO:0016655	Ndufb8	34	Cntnap5b, 1700030F04Rik, Ndufb8, Gabarapl2, Fkbp3, Cfap77, Atp5j, Ndufb5, Rab3a, Tpt1, Atp5g3, Atp5j2, Ywhah, Cox7a2, Sncb, Atp5h, Chchd10, Tmsb10, Cox7c, Ndufa4, Prdx5, Cycs, Cox8a, Chchd2, Cox7b, Uqcr10, Ubb, Cox4i1, Cox6b1, Cox5b, Cox5a, Atp5g1, Rn18s-rs5, Cox6c	1036
GO:0017080	sodium channel regulator activity	5	1	0.16	0.14853	0.14853	7dpi	MF	Gaba_10	GO:0017080	Ywhah	34	Cntnap5b, 1700030F04Rik, Ndufb8, Gabarapl2, Fkbp3, Cfap77, Atp5j, Ndufb5, Rab3a, Tpt1, Atp5g3, Atp5j2, Ywhah, Cox7a2, Sncb, Atp5h, Chchd10, Tmsb10, Cox7c, Ndufa4, Prdx5, Cycs, Cox8a, Chchd2, Cox7b, Uqcr10, Ubb, Cox4i1, Cox6b1, Cox5b, Cox5a, Atp5g1, Rn18s-rs5, Cox6c	1036
GO:0050136	NADH dehydrogenase (quinone) activity	5	1	0.16	0.14853	0.14853	7dpi	MF	Gaba_10	GO:0050136	Ndufb8	34	Cntnap5b, 1700030F04Rik, Ndufb8, Gabarapl2, Fkbp3, Cfap77, Atp5j, Ndufb5, Rab3a, Tpt1, Atp5g3, Atp5j2, Ywhah, Cox7a2, Sncb, Atp5h, Chchd10, Tmsb10, Cox7c, Ndufa4, Prdx5, Cycs, Cox8a, Chchd2, Cox7b, Uqcr10, Ubb, Cox4i1, Cox6b1, Cox5b, Cox5a, Atp5g1, Rn18s-rs5, Cox6c	1036
GO:0005261	cation channel activity	45	3	1.42	0.16557	1.00000	7dpi	MF	Gaba_10	GO:0005261	Atp5h, Atp5j, Atp5j2	34	Cntnap5b, 1700030F04Rik, Ndufb8, Gabarapl2, Fkbp3, Cfap77, Atp5j, Ndufb5, Rab3a, Tpt1, Atp5g3, Atp5j2, Ywhah, Cox7a2, Sncb, Atp5h, Chchd10, Tmsb10, Cox7c, Ndufa4, Prdx5, Cycs, Cox8a, Chchd2, Cox7b, Uqcr10, Ubb, Cox4i1, Cox6b1, Cox5b, Cox5a, Atp5g1, Rn18s-rs5, Cox6c	1036
GO:0022834	ligand-gated channel activity	24	2	0.76	0.17344	0.17344	7dpi	MF	Gaba_10	GO:0022834	Atp5g1, Atp5g3	34	Cntnap5b, 1700030F04Rik, Ndufb8, Gabarapl2, Fkbp3, Cfap77, Atp5j, Ndufb5, Rab3a, Tpt1, Atp5g3, Atp5j2, Ywhah, Cox7a2, Sncb, Atp5h, Chchd10, Tmsb10, Cox7c, Ndufa4, Prdx5, Cycs, Cox8a, Chchd2, Cox7b, Uqcr10, Ubb, Cox4i1, Cox6b1, Cox5b, Cox5a, Atp5g1, Rn18s-rs5, Cox6c	1036
GO:0003954	NADH dehydrogenase activity	6	1	0.19	0.17556	0.17556	7dpi	MF	Gaba_10	GO:0003954	Ndufb8	34	Cntnap5b, 1700030F04Rik, Ndufb8, Gabarapl2, Fkbp3, Cfap77, Atp5j, Ndufb5, Rab3a, Tpt1, Atp5g3, Atp5j2, Ywhah, Cox7a2, Sncb, Atp5h, Chchd10, Tmsb10, Cox7c, Ndufa4, Prdx5, Cycs, Cox8a, Chchd2, Cox7b, Uqcr10, Ubb, Cox4i1, Cox6b1, Cox5b, Cox5a, Atp5g1, Rn18s-rs5, Cox6c	1036
GO:0016651	oxidoreductase activity, acting on NAD(P...	6	1	0.19	0.17556	0.17556	7dpi	MF	Gaba_10	GO:0016651	Ndufb8	34	Cntnap5b, 1700030F04Rik, Ndufb8, Gabarapl2, Fkbp3, Cfap77, Atp5j, Ndufb5, Rab3a, Tpt1, Atp5g3, Atp5j2, Ywhah, Cox7a2, Sncb, Atp5h, Chchd10, Tmsb10, Cox7c, Ndufa4, Prdx5, Cycs, Cox8a, Chchd2, Cox7b, Uqcr10, Ubb, Cox4i1, Cox6b1, Cox5b, Cox5a, Atp5g1, Rn18s-rs5, Cox6c	1036
GO:0030742	GTP-dependent protein binding	6	1	0.19	0.17556	0.17556	7dpi	MF	Gaba_10	GO:0030742	Rab3a	34	Cntnap5b, 1700030F04Rik, Ndufb8, Gabarapl2, Fkbp3, Cfap77, Atp5j, Ndufb5, Rab3a, Tpt1, Atp5g3, Atp5j2, Ywhah, Cox7a2, Sncb, Atp5h, Chchd10, Tmsb10, Cox7c, Ndufa4, Prdx5, Cycs, Cox8a, Chchd2, Cox7b, Uqcr10, Ubb, Cox4i1, Cox6b1, Cox5b, Cox5a, Atp5g1, Rn18s-rs5, Cox6c	1036
GO:0031386	protein tag	7	1	0.22	0.20176	0.20176	7dpi	MF	Gaba_10	GO:0031386	Ubb	34	Cntnap5b, 1700030F04Rik, Ndufb8, Gabarapl2, Fkbp3, Cfap77, Atp5j, Ndufb5, Rab3a, Tpt1, Atp5g3, Atp5j2, Ywhah, Cox7a2, Sncb, Atp5h, Chchd10, Tmsb10, Cox7c, Ndufa4, Prdx5, Cycs, Cox8a, Chchd2, Cox7b, Uqcr10, Ubb, Cox4i1, Cox6b1, Cox5b, Cox5a, Atp5g1, Rn18s-rs5, Cox6c	1036
GO:0008134	transcription factor binding	51	3	1.61	0.21455	0.21455	7dpi	MF	Gaba_10	GO:0008134	Chchd2, Tpt1, Ywhah	34	Cntnap5b, 1700030F04Rik, Ndufb8, Gabarapl2, Fkbp3, Cfap77, Atp5j, Ndufb5, Rab3a, Tpt1, Atp5g3, Atp5j2, Ywhah, Cox7a2, Sncb, Atp5h, Chchd10, Tmsb10, Cox7c, Ndufa4, Prdx5, Cycs, Cox8a, Chchd2, Cox7b, Uqcr10, Ubb, Cox4i1, Cox6b1, Cox5b, Cox5a, Atp5g1, Rn18s-rs5, Cox6c	1036
GO:0017022	myosin binding	8	1	0.25	0.22715	0.22715	7dpi	MF	Gaba_10	GO:0017022	Rab3a	34	Cntnap5b, 1700030F04Rik, Ndufb8, Gabarapl2, Fkbp3, Cfap77, Atp5j, Ndufb5, Rab3a, Tpt1, Atp5g3, Atp5j2, Ywhah, Cox7a2, Sncb, Atp5h, Chchd10, Tmsb10, Cox7c, Ndufa4, Prdx5, Cycs, Cox8a, Chchd2, Cox7b, Uqcr10, Ubb, Cox4i1, Cox6b1, Cox5b, Cox5a, Atp5g1, Rn18s-rs5, Cox6c	1036
GO:0051117	ATPase binding	8	1	0.25	0.22715	0.22715	7dpi	MF	Gaba_10	GO:0051117	Rab3a	34	Cntnap5b, 1700030F04Rik, Ndufb8, Gabarapl2, Fkbp3, Cfap77, Atp5j, Ndufb5, Rab3a, Tpt1, Atp5g3, Atp5j2, Ywhah, Cox7a2, Sncb, Atp5h, Chchd10, Tmsb10, Cox7c, Ndufa4, Prdx5, Cycs, Cox8a, Chchd2, Cox7b, Uqcr10, Ubb, Cox4i1, Cox6b1, Cox5b, Cox5a, Atp5g1, Rn18s-rs5, Cox6c	1036
GO:0005216	ion channel activity	55	3	1.74	0.24889	1.00000	7dpi	MF	Gaba_10	GO:0005216	Atp5h, Atp5j, Atp5j2	34	Cntnap5b, 1700030F04Rik, Ndufb8, Gabarapl2, Fkbp3, Cfap77, Atp5j, Ndufb5, Rab3a, Tpt1, Atp5g3, Atp5j2, Ywhah, Cox7a2, Sncb, Atp5h, Chchd10, Tmsb10, Cox7c, Ndufa4, Prdx5, Cycs, Cox8a, Chchd2, Cox7b, Uqcr10, Ubb, Cox4i1, Cox6b1, Cox5b, Cox5a, Atp5g1, Rn18s-rs5, Cox6c	1036
GO:0004866	endopeptidase inhibitor activity	9	1	0.28	0.25176	0.25176	7dpi	MF	Gaba_10	GO:0004866	Prdx5	34	Cntnap5b, 1700030F04Rik, Ndufb8, Gabarapl2, Fkbp3, Cfap77, Atp5j, Ndufb5, Rab3a, Tpt1, Atp5g3, Atp5j2, Ywhah, Cox7a2, Sncb, Atp5h, Chchd10, Tmsb10, Cox7c, Ndufa4, Prdx5, Cycs, Cox8a, Chchd2, Cox7b, Uqcr10, Ubb, Cox4i1, Cox6b1, Cox5b, Cox5a, Atp5g1, Rn18s-rs5, Cox6c	1036
GO:0030414	peptidase inhibitor activity	9	1	0.28	0.25176	0.25176	7dpi	MF	Gaba_10	GO:0030414	Prdx5	34	Cntnap5b, 1700030F04Rik, Ndufb8, Gabarapl2, Fkbp3, Cfap77, Atp5j, Ndufb5, Rab3a, Tpt1, Atp5g3, Atp5j2, Ywhah, Cox7a2, Sncb, Atp5h, Chchd10, Tmsb10, Cox7c, Ndufa4, Prdx5, Cycs, Cox8a, Chchd2, Cox7b, Uqcr10, Ubb, Cox4i1, Cox6b1, Cox5b, Cox5a, Atp5g1, Rn18s-rs5, Cox6c	1036
GO:0061135	endopeptidase regulator activity	9	1	0.28	0.25176	0.25176	7dpi	MF	Gaba_10	GO:0061135	Prdx5	34	Cntnap5b, 1700030F04Rik, Ndufb8, Gabarapl2, Fkbp3, Cfap77, Atp5j, Ndufb5, Rab3a, Tpt1, Atp5g3, Atp5j2, Ywhah, Cox7a2, Sncb, Atp5h, Chchd10, Tmsb10, Cox7c, Ndufa4, Prdx5, Cycs, Cox8a, Chchd2, Cox7b, Uqcr10, Ubb, Cox4i1, Cox6b1, Cox5b, Cox5a, Atp5g1, Rn18s-rs5, Cox6c	1036
GO:0003779	actin binding	32	2	1.01	0.26798	0.26798	7dpi	MF	Gaba_10	GO:0003779	Tmsb10, Ywhah	34	Cntnap5b, 1700030F04Rik, Ndufb8, Gabarapl2, Fkbp3, Cfap77, Atp5j, Ndufb5, Rab3a, Tpt1, Atp5g3, Atp5j2, Ywhah, Cox7a2, Sncb, Atp5h, Chchd10, Tmsb10, Cox7c, Ndufa4, Prdx5, Cycs, Cox8a, Chchd2, Cox7b, Uqcr10, Ubb, Cox4i1, Cox6b1, Cox5b, Cox5a, Atp5g1, Rn18s-rs5, Cox6c	1036
GO:0017111	nucleoside-triphosphatase activity	32	2	1.01	0.26798	0.26798	7dpi	MF	Gaba_10	GO:0017111	Atp5j, Rab3a	34	Cntnap5b, 1700030F04Rik, Ndufb8, Gabarapl2, Fkbp3, Cfap77, Atp5j, Ndufb5, Rab3a, Tpt1, Atp5g3, Atp5j2, Ywhah, Cox7a2, Sncb, Atp5h, Chchd10, Tmsb10, Cox7c, Ndufa4, Prdx5, Cycs, Cox8a, Chchd2, Cox7b, Uqcr10, Ubb, Cox4i1, Cox6b1, Cox5b, Cox5a, Atp5g1, Rn18s-rs5, Cox6c	1036
GO:0016853	isomerase activity	10	1	0.32	0.27562	0.27562	7dpi	MF	Gaba_10	GO:0016853	Fkbp3	34	Cntnap5b, 1700030F04Rik, Ndufb8, Gabarapl2, Fkbp3, Cfap77, Atp5j, Ndufb5, Rab3a, Tpt1, Atp5g3, Atp5j2, Ywhah, Cox7a2, Sncb, Atp5h, Chchd10, Tmsb10, Cox7c, Ndufa4, Prdx5, Cycs, Cox8a, Chchd2, Cox7b, Uqcr10, Ubb, Cox4i1, Cox6b1, Cox5b, Cox5a, Atp5g1, Rn18s-rs5, Cox6c	1036
GO:0061134	peptidase regulator activity	10	1	0.32	0.27562	0.27562	7dpi	MF	Gaba_10	GO:0061134	Prdx5	34	Cntnap5b, 1700030F04Rik, Ndufb8, Gabarapl2, Fkbp3, Cfap77, Atp5j, Ndufb5, Rab3a, Tpt1, Atp5g3, Atp5j2, Ywhah, Cox7a2, Sncb, Atp5h, Chchd10, Tmsb10, Cox7c, Ndufa4, Prdx5, Cycs, Cox8a, Chchd2, Cox7b, Uqcr10, Ubb, Cox4i1, Cox6b1, Cox5b, Cox5a, Atp5g1, Rn18s-rs5, Cox6c	1036
GO:0140677	molecular function activator activity	10	1	0.32	0.27562	0.27562	7dpi	MF	Gaba_10	GO:0140677	Rab3a	34	Cntnap5b, 1700030F04Rik, Ndufb8, Gabarapl2, Fkbp3, Cfap77, Atp5j, Ndufb5, Rab3a, Tpt1, Atp5g3, Atp5j2, Ywhah, Cox7a2, Sncb, Atp5h, Chchd10, Tmsb10, Cox7c, Ndufa4, Prdx5, Cycs, Cox8a, Chchd2, Cox7b, Uqcr10, Ubb, Cox4i1, Cox6b1, Cox5b, Cox5a, Atp5g1, Rn18s-rs5, Cox6c	1036
GO:0016462	pyrophosphatase activity	33	2	1.04	0.27998	0.27998	7dpi	MF	Gaba_10	GO:0016462	Atp5j, Rab3a	34	Cntnap5b, 1700030F04Rik, Ndufb8, Gabarapl2, Fkbp3, Cfap77, Atp5j, Ndufb5, Rab3a, Tpt1, Atp5g3, Atp5j2, Ywhah, Cox7a2, Sncb, Atp5h, Chchd10, Tmsb10, Cox7c, Ndufa4, Prdx5, Cycs, Cox8a, Chchd2, Cox7b, Uqcr10, Ubb, Cox4i1, Cox6b1, Cox5b, Cox5a, Atp5g1, Rn18s-rs5, Cox6c	1036
GO:0016817	hydrolase activity, acting on acid anhyd...	33	2	1.04	0.27998	0.27998	7dpi	MF	Gaba_10	GO:0016817	Atp5j, Rab3a	34	Cntnap5b, 1700030F04Rik, Ndufb8, Gabarapl2, Fkbp3, Cfap77, Atp5j, Ndufb5, Rab3a, Tpt1, Atp5g3, Atp5j2, Ywhah, Cox7a2, Sncb, Atp5h, Chchd10, Tmsb10, Cox7c, Ndufa4, Prdx5, Cycs, Cox8a, Chchd2, Cox7b, Uqcr10, Ubb, Cox4i1, Cox6b1, Cox5b, Cox5a, Atp5g1, Rn18s-rs5, Cox6c	1036
GO:0016818	hydrolase activity, acting on acid anhyd...	33	2	1.04	0.27998	0.27998	7dpi	MF	Gaba_10	GO:0016818	Atp5j, Rab3a	34	Cntnap5b, 1700030F04Rik, Ndufb8, Gabarapl2, Fkbp3, Cfap77, Atp5j, Ndufb5, Rab3a, Tpt1, Atp5g3, Atp5j2, Ywhah, Cox7a2, Sncb, Atp5h, Chchd10, Tmsb10, Cox7c, Ndufa4, Prdx5, Cycs, Cox8a, Chchd2, Cox7b, Uqcr10, Ubb, Cox4i1, Cox6b1, Cox5b, Cox5a, Atp5g1, Rn18s-rs5, Cox6c	1036
GO:0140297	DNA-binding transcription factor binding	33	2	1.04	0.27998	0.27998	7dpi	MF	Gaba_10	GO:0140297	Chchd2, Ywhah	34	Cntnap5b, 1700030F04Rik, Ndufb8, Gabarapl2, Fkbp3, Cfap77, Atp5j, Ndufb5, Rab3a, Tpt1, Atp5g3, Atp5j2, Ywhah, Cox7a2, Sncb, Atp5h, Chchd10, Tmsb10, Cox7c, Ndufa4, Prdx5, Cycs, Cox8a, Chchd2, Cox7b, Uqcr10, Ubb, Cox4i1, Cox6b1, Cox5b, Cox5a, Atp5g1, Rn18s-rs5, Cox6c	1036
GO:0016922	nuclear receptor binding	13	1	0.41	0.34285	0.34285	7dpi	MF	Gaba_10	GO:0016922	Ywhah	34	Cntnap5b, 1700030F04Rik, Ndufb8, Gabarapl2, Fkbp3, Cfap77, Atp5j, Ndufb5, Rab3a, Tpt1, Atp5g3, Atp5j2, Ywhah, Cox7a2, Sncb, Atp5h, Chchd10, Tmsb10, Cox7c, Ndufa4, Prdx5, Cycs, Cox8a, Chchd2, Cox7b, Uqcr10, Ubb, Cox4i1, Cox6b1, Cox5b, Cox5a, Atp5g1, Rn18s-rs5, Cox6c	1036
GO:0008092	cytoskeletal protein binding	96	4	3.03	0.35974	0.35974	7dpi	MF	Gaba_10	GO:0008092	Rab3a, Sncb, Tmsb10, Ywhah	34	Cntnap5b, 1700030F04Rik, Ndufb8, Gabarapl2, Fkbp3, Cfap77, Atp5j, Ndufb5, Rab3a, Tpt1, Atp5g3, Atp5j2, Ywhah, Cox7a2, Sncb, Atp5h, Chchd10, Tmsb10, Cox7c, Ndufa4, Prdx5, Cycs, Cox8a, Chchd2, Cox7b, Uqcr10, Ubb, Cox4i1, Cox6b1, Cox5b, Cox5a, Atp5g1, Rn18s-rs5, Cox6c	1036
GO:0016887	ATP hydrolysis activity	14	1	0.44	0.36389	0.36389	7dpi	MF	Gaba_10	GO:0016887	Atp5j	34	Cntnap5b, 1700030F04Rik, Ndufb8, Gabarapl2, Fkbp3, Cfap77, Atp5j, Ndufb5, Rab3a, Tpt1, Atp5g3, Atp5j2, Ywhah, Cox7a2, Sncb, Atp5h, Chchd10, Tmsb10, Cox7c, Ndufa4, Prdx5, Cycs, Cox8a, Chchd2, Cox7b, Uqcr10, Ubb, Cox4i1, Cox6b1, Cox5b, Cox5a, Atp5g1, Rn18s-rs5, Cox6c	1036
GO:0031625	ubiquitin protein ligase binding	41	2	1.29	0.37505	0.37505	7dpi	MF	Gaba_10	GO:0031625	Gabarapl2, Ubb	34	Cntnap5b, 1700030F04Rik, Ndufb8, Gabarapl2, Fkbp3, Cfap77, Atp5j, Ndufb5, Rab3a, Tpt1, Atp5g3, Atp5j2, Ywhah, Cox7a2, Sncb, Atp5h, Chchd10, Tmsb10, Cox7c, Ndufa4, Prdx5, Cycs, Cox8a, Chchd2, Cox7b, Uqcr10, Ubb, Cox4i1, Cox6b1, Cox5b, Cox5a, Atp5g1, Rn18s-rs5, Cox6c	1036
GO:0044389	ubiquitin-like protein ligase binding	42	2	1.33	0.38667	0.38667	7dpi	MF	Gaba_10	GO:0044389	Gabarapl2, Ubb	34	Cntnap5b, 1700030F04Rik, Ndufb8, Gabarapl2, Fkbp3, Cfap77, Atp5j, Ndufb5, Rab3a, Tpt1, Atp5g3, Atp5j2, Ywhah, Cox7a2, Sncb, Atp5h, Chchd10, Tmsb10, Cox7c, Ndufa4, Prdx5, Cycs, Cox8a, Chchd2, Cox7b, Uqcr10, Ubb, Cox4i1, Cox6b1, Cox5b, Cox5a, Atp5g1, Rn18s-rs5, Cox6c	1036
GO:0022836	gated channel activity	45	2	1.42	0.42102	0.42102	7dpi	MF	Gaba_10	GO:0022836	Atp5g1, Atp5g3	34	Cntnap5b, 1700030F04Rik, Ndufb8, Gabarapl2, Fkbp3, Cfap77, Atp5j, Ndufb5, Rab3a, Tpt1, Atp5g3, Atp5j2, Ywhah, Cox7a2, Sncb, Atp5h, Chchd10, Tmsb10, Cox7c, Ndufa4, Prdx5, Cycs, Cox8a, Chchd2, Cox7b, Uqcr10, Ubb, Cox4i1, Cox6b1, Cox5b, Cox5a, Atp5g1, Rn18s-rs5, Cox6c	1036
GO:0003924	GTPase activity	18	1	0.57	0.44173	0.44173	7dpi	MF	Gaba_10	GO:0003924	Rab3a	34	Cntnap5b, 1700030F04Rik, Ndufb8, Gabarapl2, Fkbp3, Cfap77, Atp5j, Ndufb5, Rab3a, Tpt1, Atp5g3, Atp5j2, Ywhah, Cox7a2, Sncb, Atp5h, Chchd10, Tmsb10, Cox7c, Ndufa4, Prdx5, Cycs, Cox8a, Chchd2, Cox7b, Uqcr10, Ubb, Cox4i1, Cox6b1, Cox5b, Cox5a, Atp5g1, Rn18s-rs5, Cox6c	1036
GO:0005525	GTP binding	19	1	0.6	0.45970	0.45970	7dpi	MF	Gaba_10	GO:0005525	Rab3a	34	Cntnap5b, 1700030F04Rik, Ndufb8, Gabarapl2, Fkbp3, Cfap77, Atp5j, Ndufb5, Rab3a, Tpt1, Atp5g3, Atp5j2, Ywhah, Cox7a2, Sncb, Atp5h, Chchd10, Tmsb10, Cox7c, Ndufa4, Prdx5, Cycs, Cox8a, Chchd2, Cox7b, Uqcr10, Ubb, Cox4i1, Cox6b1, Cox5b, Cox5a, Atp5g1, Rn18s-rs5, Cox6c	1036
GO:0016247	channel regulator activity	19	1	0.6	0.45970	0.45970	7dpi	MF	Gaba_10	GO:0016247	Ywhah	34	Cntnap5b, 1700030F04Rik, Ndufb8, Gabarapl2, Fkbp3, Cfap77, Atp5j, Ndufb5, Rab3a, Tpt1, Atp5g3, Atp5j2, Ywhah, Cox7a2, Sncb, Atp5h, Chchd10, Tmsb10, Cox7c, Ndufa4, Prdx5, Cycs, Cox8a, Chchd2, Cox7b, Uqcr10, Ubb, Cox4i1, Cox6b1, Cox5b, Cox5a, Atp5g1, Rn18s-rs5, Cox6c	1036
GO:0099106	ion channel regulator activity	19	1	0.6	0.45970	0.45970	7dpi	MF	Gaba_10	GO:0099106	Ywhah	34	Cntnap5b, 1700030F04Rik, Ndufb8, Gabarapl2, Fkbp3, Cfap77, Atp5j, Ndufb5, Rab3a, Tpt1, Atp5g3, Atp5j2, Ywhah, Cox7a2, Sncb, Atp5h, Chchd10, Tmsb10, Cox7c, Ndufa4, Prdx5, Cycs, Cox8a, Chchd2, Cox7b, Uqcr10, Ubb, Cox4i1, Cox6b1, Cox5b, Cox5a, Atp5g1, Rn18s-rs5, Cox6c	1036
GO:0008289	lipid binding	51	2	1.61	0.48685	0.48685	7dpi	MF	Gaba_10	GO:0008289	Atp5g1, Atp5g3	34	Cntnap5b, 1700030F04Rik, Ndufb8, Gabarapl2, Fkbp3, Cfap77, Atp5j, Ndufb5, Rab3a, Tpt1, Atp5g3, Atp5j2, Ywhah, Cox7a2, Sncb, Atp5h, Chchd10, Tmsb10, Cox7c, Ndufa4, Prdx5, Cycs, Cox8a, Chchd2, Cox7b, Uqcr10, Ubb, Cox4i1, Cox6b1, Cox5b, Cox5a, Atp5g1, Rn18s-rs5, Cox6c	1036
GO:0046982	protein heterodimerization activity	21	1	0.66	0.49398	0.49398	7dpi	MF	Gaba_10	GO:0046982	Ywhah	34	Cntnap5b, 1700030F04Rik, Ndufb8, Gabarapl2, Fkbp3, Cfap77, Atp5j, Ndufb5, Rab3a, Tpt1, Atp5g3, Atp5j2, Ywhah, Cox7a2, Sncb, Atp5h, Chchd10, Tmsb10, Cox7c, Ndufa4, Prdx5, Cycs, Cox8a, Chchd2, Cox7b, Uqcr10, Ubb, Cox4i1, Cox6b1, Cox5b, Cox5a, Atp5g1, Rn18s-rs5, Cox6c	1036
GO:0019001	guanyl nucleotide binding	22	1	0.69	0.51032	0.51032	7dpi	MF	Gaba_10	GO:0019001	Rab3a	34	Cntnap5b, 1700030F04Rik, Ndufb8, Gabarapl2, Fkbp3, Cfap77, Atp5j, Ndufb5, Rab3a, Tpt1, Atp5g3, Atp5j2, Ywhah, Cox7a2, Sncb, Atp5h, Chchd10, Tmsb10, Cox7c, Ndufa4, Prdx5, Cycs, Cox8a, Chchd2, Cox7b, Uqcr10, Ubb, Cox4i1, Cox6b1, Cox5b, Cox5a, Atp5g1, Rn18s-rs5, Cox6c	1036
GO:0032561	guanyl ribonucleotide binding	22	1	0.69	0.51032	0.51032	7dpi	MF	Gaba_10	GO:0032561	Rab3a	34	Cntnap5b, 1700030F04Rik, Ndufb8, Gabarapl2, Fkbp3, Cfap77, Atp5j, Ndufb5, Rab3a, Tpt1, Atp5g3, Atp5j2, Ywhah, Cox7a2, Sncb, Atp5h, Chchd10, Tmsb10, Cox7c, Ndufa4, Prdx5, Cycs, Cox8a, Chchd2, Cox7b, Uqcr10, Ubb, Cox4i1, Cox6b1, Cox5b, Cox5a, Atp5g1, Rn18s-rs5, Cox6c	1036
GO:0061629	RNA polymerase II-specific DNA-binding t...	22	1	0.69	0.51032	0.51032	7dpi	MF	Gaba_10	GO:0061629	Ywhah	34	Cntnap5b, 1700030F04Rik, Ndufb8, Gabarapl2, Fkbp3, Cfap77, Atp5j, Ndufb5, Rab3a, Tpt1, Atp5g3, Atp5j2, Ywhah, Cox7a2, Sncb, Atp5h, Chchd10, Tmsb10, Cox7c, Ndufa4, Prdx5, Cycs, Cox8a, Chchd2, Cox7b, Uqcr10, Ubb, Cox4i1, Cox6b1, Cox5b, Cox5a, Atp5g1, Rn18s-rs5, Cox6c	1036
GO:0005509	calcium ion binding	55	2	1.74	0.52828	0.52828	7dpi	MF	Gaba_10	GO:0005509	Sncb, Tpt1	34	Cntnap5b, 1700030F04Rik, Ndufb8, Gabarapl2, Fkbp3, Cfap77, Atp5j, Ndufb5, Rab3a, Tpt1, Atp5g3, Atp5j2, Ywhah, Cox7a2, Sncb, Atp5h, Chchd10, Tmsb10, Cox7c, Ndufa4, Prdx5, Cycs, Cox8a, Chchd2, Cox7b, Uqcr10, Ubb, Cox4i1, Cox6b1, Cox5b, Cox5a, Atp5g1, Rn18s-rs5, Cox6c	1036
GO:0008022	protein C-terminus binding	25	1	0.79	0.55634	0.55634	7dpi	MF	Gaba_10	GO:0008022	Rab3a	34	Cntnap5b, 1700030F04Rik, Ndufb8, Gabarapl2, Fkbp3, Cfap77, Atp5j, Ndufb5, Rab3a, Tpt1, Atp5g3, Atp5j2, Ywhah, Cox7a2, Sncb, Atp5h, Chchd10, Tmsb10, Cox7c, Ndufa4, Prdx5, Cycs, Cox8a, Chchd2, Cox7b, Uqcr10, Ubb, Cox4i1, Cox6b1, Cox5b, Cox5a, Atp5g1, Rn18s-rs5, Cox6c	1036
GO:0043565	sequence-specific DNA binding	59	2	1.86	0.56754	0.56754	7dpi	MF	Gaba_10	GO:0043565	Chchd2, Prdx5	34	Cntnap5b, 1700030F04Rik, Ndufb8, Gabarapl2, Fkbp3, Cfap77, Atp5j, Ndufb5, Rab3a, Tpt1, Atp5g3, Atp5j2, Ywhah, Cox7a2, Sncb, Atp5h, Chchd10, Tmsb10, Cox7c, Ndufa4, Prdx5, Cycs, Cox8a, Chchd2, Cox7b, Uqcr10, Ubb, Cox4i1, Cox6b1, Cox5b, Cox5a, Atp5g1, Rn18s-rs5, Cox6c	1036
GO:0044325	transmembrane transporter binding	29	1	0.92	0.61124	0.61124	7dpi	MF	Gaba_10	GO:0044325	Ywhah	34	Cntnap5b, 1700030F04Rik, Ndufb8, Gabarapl2, Fkbp3, Cfap77, Atp5j, Ndufb5, Rab3a, Tpt1, Atp5g3, Atp5j2, Ywhah, Cox7a2, Sncb, Atp5h, Chchd10, Tmsb10, Cox7c, Ndufa4, Prdx5, Cycs, Cox8a, Chchd2, Cox7b, Uqcr10, Ubb, Cox4i1, Cox6b1, Cox5b, Cox5a, Atp5g1, Rn18s-rs5, Cox6c	1036
GO:0044877	protein-containing complex binding	111	3	3.51	0.70167	0.70167	7dpi	MF	Gaba_10	GO:0044877	Atp5h, Atp5j, Ndufa4	34	Cntnap5b, 1700030F04Rik, Ndufb8, Gabarapl2, Fkbp3, Cfap77, Atp5j, Ndufb5, Rab3a, Tpt1, Atp5g3, Atp5j2, Ywhah, Cox7a2, Sncb, Atp5h, Chchd10, Tmsb10, Cox7c, Ndufa4, Prdx5, Cycs, Cox8a, Chchd2, Cox7b, Uqcr10, Ubb, Cox4i1, Cox6b1, Cox5b, Cox5a, Atp5g1, Rn18s-rs5, Cox6c	1036
GO:0015631	tubulin binding	37	1	1.17	0.70202	0.70202	7dpi	MF	Gaba_10	GO:0015631	Sncb	34	Cntnap5b, 1700030F04Rik, Ndufb8, Gabarapl2, Fkbp3, Cfap77, Atp5j, Ndufb5, Rab3a, Tpt1, Atp5g3, Atp5j2, Ywhah, Cox7a2, Sncb, Atp5h, Chchd10, Tmsb10, Cox7c, Ndufa4, Prdx5, Cycs, Cox8a, Chchd2, Cox7b, Uqcr10, Ubb, Cox4i1, Cox6b1, Cox5b, Cox5a, Atp5g1, Rn18s-rs5, Cox6c	1036
GO:0140657	ATP-dependent activity	38	1	1.2	0.71181	0.71181	7dpi	MF	Gaba_10	GO:0140657	Atp5j	34	Cntnap5b, 1700030F04Rik, Ndufb8, Gabarapl2, Fkbp3, Cfap77, Atp5j, Ndufb5, Rab3a, Tpt1, Atp5g3, Atp5j2, Ywhah, Cox7a2, Sncb, Atp5h, Chchd10, Tmsb10, Cox7c, Ndufa4, Prdx5, Cycs, Cox8a, Chchd2, Cox7b, Uqcr10, Ubb, Cox4i1, Cox6b1, Cox5b, Cox5a, Atp5g1, Rn18s-rs5, Cox6c	1036
GO:0019899	enzyme binding	187	5	5.91	0.73500	0.73500	7dpi	MF	Gaba_10	GO:0019899	Cycs, Gabarapl2, Rab3a, Ubb, Ywhah	34	Cntnap5b, 1700030F04Rik, Ndufb8, Gabarapl2, Fkbp3, Cfap77, Atp5j, Ndufb5, Rab3a, Tpt1, Atp5g3, Atp5j2, Ywhah, Cox7a2, Sncb, Atp5h, Chchd10, Tmsb10, Cox7c, Ndufa4, Prdx5, Cycs, Cox8a, Chchd2, Cox7b, Uqcr10, Ubb, Cox4i1, Cox6b1, Cox5b, Cox5a, Atp5g1, Rn18s-rs5, Cox6c	1036
GO:0098772	molecular function regulator	119	3	3.76	0.74798	0.74798	7dpi	MF	Gaba_10	GO:0098772	Prdx5, Rab3a, Ywhah	34	Cntnap5b, 1700030F04Rik, Ndufb8, Gabarapl2, Fkbp3, Cfap77, Atp5j, Ndufb5, Rab3a, Tpt1, Atp5g3, Atp5j2, Ywhah, Cox7a2, Sncb, Atp5h, Chchd10, Tmsb10, Cox7c, Ndufa4, Prdx5, Cycs, Cox8a, Chchd2, Cox7b, Uqcr10, Ubb, Cox4i1, Cox6b1, Cox5b, Cox5a, Atp5g1, Rn18s-rs5, Cox6c	1036
GO:0000976	transcription cis-regulatory region bind...	50	1	1.58	0.80757	0.80757	7dpi	MF	Gaba_10	GO:0000976	Prdx5	34	Cntnap5b, 1700030F04Rik, Ndufb8, Gabarapl2, Fkbp3, Cfap77, Atp5j, Ndufb5, Rab3a, Tpt1, Atp5g3, Atp5j2, Ywhah, Cox7a2, Sncb, Atp5h, Chchd10, Tmsb10, Cox7c, Ndufa4, Prdx5, Cycs, Cox8a, Chchd2, Cox7b, Uqcr10, Ubb, Cox4i1, Cox6b1, Cox5b, Cox5a, Atp5g1, Rn18s-rs5, Cox6c	1036
GO:0001067	transcription regulatory region nucleic ...	50	1	1.58	0.80757	0.80757	7dpi	MF	Gaba_10	GO:0001067	Prdx5	34	Cntnap5b, 1700030F04Rik, Ndufb8, Gabarapl2, Fkbp3, Cfap77, Atp5j, Ndufb5, Rab3a, Tpt1, Atp5g3, Atp5j2, Ywhah, Cox7a2, Sncb, Atp5h, Chchd10, Tmsb10, Cox7c, Ndufa4, Prdx5, Cycs, Cox8a, Chchd2, Cox7b, Uqcr10, Ubb, Cox4i1, Cox6b1, Cox5b, Cox5a, Atp5g1, Rn18s-rs5, Cox6c	1036
GO:1990837	sequence-specific double-stranded DNA bi...	50	1	1.58	0.80757	0.80757	7dpi	MF	Gaba_10	GO:1990837	Prdx5	34	Cntnap5b, 1700030F04Rik, Ndufb8, Gabarapl2, Fkbp3, Cfap77, Atp5j, Ndufb5, Rab3a, Tpt1, Atp5g3, Atp5j2, Ywhah, Cox7a2, Sncb, Atp5h, Chchd10, Tmsb10, Cox7c, Ndufa4, Prdx5, Cycs, Cox8a, Chchd2, Cox7b, Uqcr10, Ubb, Cox4i1, Cox6b1, Cox5b, Cox5a, Atp5g1, Rn18s-rs5, Cox6c	1036
GO:0046914	transition metal ion binding	52	1	1.64	0.82019	0.82019	7dpi	MF	Gaba_10	GO:0046914	Sncb	34	Cntnap5b, 1700030F04Rik, Ndufb8, Gabarapl2, Fkbp3, Cfap77, Atp5j, Ndufb5, Rab3a, Tpt1, Atp5g3, Atp5j2, Ywhah, Cox7a2, Sncb, Atp5h, Chchd10, Tmsb10, Cox7c, Ndufa4, Prdx5, Cycs, Cox8a, Chchd2, Cox7b, Uqcr10, Ubb, Cox4i1, Cox6b1, Cox5b, Cox5a, Atp5g1, Rn18s-rs5, Cox6c	1036
GO:0003677	DNA binding	95	2	3	0.82091	0.82091	7dpi	MF	Gaba_10	GO:0003677	Chchd2, Prdx5	34	Cntnap5b, 1700030F04Rik, Ndufb8, Gabarapl2, Fkbp3, Cfap77, Atp5j, Ndufb5, Rab3a, Tpt1, Atp5g3, Atp5j2, Ywhah, Cox7a2, Sncb, Atp5h, Chchd10, Tmsb10, Cox7c, Ndufa4, Prdx5, Cycs, Cox8a, Chchd2, Cox7b, Uqcr10, Ubb, Cox4i1, Cox6b1, Cox5b, Cox5a, Atp5g1, Rn18s-rs5, Cox6c	1036
GO:0003690	double-stranded DNA binding	56	1	1.77	0.84308	0.84308	7dpi	MF	Gaba_10	GO:0003690	Prdx5	34	Cntnap5b, 1700030F04Rik, Ndufb8, Gabarapl2, Fkbp3, Cfap77, Atp5j, Ndufb5, Rab3a, Tpt1, Atp5g3, Atp5j2, Ywhah, Cox7a2, Sncb, Atp5h, Chchd10, Tmsb10, Cox7c, Ndufa4, Prdx5, Cycs, Cox8a, Chchd2, Cox7b, Uqcr10, Ubb, Cox4i1, Cox6b1, Cox5b, Cox5a, Atp5g1, Rn18s-rs5, Cox6c	1036
GO:0046983	protein dimerization activity	59	1	1.86	0.85837	0.85837	7dpi	MF	Gaba_10	GO:0046983	Ywhah	34	Cntnap5b, 1700030F04Rik, Ndufb8, Gabarapl2, Fkbp3, Cfap77, Atp5j, Ndufb5, Rab3a, Tpt1, Atp5g3, Atp5j2, Ywhah, Cox7a2, Sncb, Atp5h, Chchd10, Tmsb10, Cox7c, Ndufa4, Prdx5, Cycs, Cox8a, Chchd2, Cox7b, Uqcr10, Ubb, Cox4i1, Cox6b1, Cox5b, Cox5a, Atp5g1, Rn18s-rs5, Cox6c	1036
GO:0016787	hydrolase activity	106	2	3.35	0.86714	0.86714	7dpi	MF	Gaba_10	GO:0016787	Atp5j, Rab3a	34	Cntnap5b, 1700030F04Rik, Ndufb8, Gabarapl2, Fkbp3, Cfap77, Atp5j, Ndufb5, Rab3a, Tpt1, Atp5g3, Atp5j2, Ywhah, Cox7a2, Sncb, Atp5h, Chchd10, Tmsb10, Cox7c, Ndufa4, Prdx5, Cycs, Cox8a, Chchd2, Cox7b, Uqcr10, Ubb, Cox4i1, Cox6b1, Cox5b, Cox5a, Atp5g1, Rn18s-rs5, Cox6c	1036
GO:0005515	protein binding	614	16	19.39	0.93227	0.93227	7dpi	MF	Gaba_10	GO:0005515	Chchd10, Chchd2, Cox4i1, Cox5a, Cox7c, Cycs, Fkbp3, Gabarapl2, Ndufa4, Prdx5, Rab3a, Sncb, Tmsb10, Tpt1, Ubb, Ywhah	34	Cntnap5b, 1700030F04Rik, Ndufb8, Gabarapl2, Fkbp3, Cfap77, Atp5j, Ndufb5, Rab3a, Tpt1, Atp5g3, Atp5j2, Ywhah, Cox7a2, Sncb, Atp5h, Chchd10, Tmsb10, Cox7c, Ndufa4, Prdx5, Cycs, Cox8a, Chchd2, Cox7b, Uqcr10, Ubb, Cox4i1, Cox6b1, Cox5b, Cox5a, Atp5g1, Rn18s-rs5, Cox6c	1036
GO:0019904	protein domain specific binding	85	1	2.68	0.94261	0.94261	7dpi	MF	Gaba_10	GO:0019904	Ywhah	34	Cntnap5b, 1700030F04Rik, Ndufb8, Gabarapl2, Fkbp3, Cfap77, Atp5j, Ndufb5, Rab3a, Tpt1, Atp5g3, Atp5j2, Ywhah, Cox7a2, Sncb, Atp5h, Chchd10, Tmsb10, Cox7c, Ndufa4, Prdx5, Cycs, Cox8a, Chchd2, Cox7b, Uqcr10, Ubb, Cox4i1, Cox6b1, Cox5b, Cox5a, Atp5g1, Rn18s-rs5, Cox6c	1036
GO:0030234	enzyme regulator activity	85	1	2.68	0.94261	0.94261	7dpi	MF	Gaba_10	GO:0030234	Prdx5	34	Cntnap5b, 1700030F04Rik, Ndufb8, Gabarapl2, Fkbp3, Cfap77, Atp5j, Ndufb5, Rab3a, Tpt1, Atp5g3, Atp5j2, Ywhah, Cox7a2, Sncb, Atp5h, Chchd10, Tmsb10, Cox7c, Ndufa4, Prdx5, Cycs, Cox8a, Chchd2, Cox7b, Uqcr10, Ubb, Cox4i1, Cox6b1, Cox5b, Cox5a, Atp5g1, Rn18s-rs5, Cox6c	1036
GO:0005102	signaling receptor binding	95	1	3	0.95976	0.95976	7dpi	MF	Gaba_10	GO:0005102	Prdx5	34	Cntnap5b, 1700030F04Rik, Ndufb8, Gabarapl2, Fkbp3, Cfap77, Atp5j, Ndufb5, Rab3a, Tpt1, Atp5g3, Atp5j2, Ywhah, Cox7a2, Sncb, Atp5h, Chchd10, Tmsb10, Cox7c, Ndufa4, Prdx5, Cycs, Cox8a, Chchd2, Cox7b, Uqcr10, Ubb, Cox4i1, Cox6b1, Cox5b, Cox5a, Atp5g1, Rn18s-rs5, Cox6c	1036
GO:0046872	metal ion binding	219	3	6.92	0.98244	0.98244	7dpi	MF	Gaba_10	GO:0046872	Cox5a, Sncb, Tpt1	34	Cntnap5b, 1700030F04Rik, Ndufb8, Gabarapl2, Fkbp3, Cfap77, Atp5j, Ndufb5, Rab3a, Tpt1, Atp5g3, Atp5j2, Ywhah, Cox7a2, Sncb, Atp5h, Chchd10, Tmsb10, Cox7c, Ndufa4, Prdx5, Cycs, Cox8a, Chchd2, Cox7b, Uqcr10, Ubb, Cox4i1, Cox6b1, Cox5b, Cox5a, Atp5g1, Rn18s-rs5, Cox6c	1036
GO:0035639	purine ribonucleoside triphosphate bindi...	118	1	3.73	0.98250	0.98250	7dpi	MF	Gaba_10	GO:0035639	Rab3a	34	Cntnap5b, 1700030F04Rik, Ndufb8, Gabarapl2, Fkbp3, Cfap77, Atp5j, Ndufb5, Rab3a, Tpt1, Atp5g3, Atp5j2, Ywhah, Cox7a2, Sncb, Atp5h, Chchd10, Tmsb10, Cox7c, Ndufa4, Prdx5, Cycs, Cox8a, Chchd2, Cox7b, Uqcr10, Ubb, Cox4i1, Cox6b1, Cox5b, Cox5a, Atp5g1, Rn18s-rs5, Cox6c	1036
GO:0005488	binding	770	20	24.32	0.98406	0.98406	7dpi	MF	Gaba_10	GO:0005488	Atp5g1, Atp5g3, Atp5h, Atp5j, Chchd10, Chchd2, Cox4i1, Cox5a, Cox7c, Cycs, Fkbp3, Gabarapl2, Ndufa4, Prdx5, Rab3a, Sncb, Tmsb10, Tpt1, Ubb, Ywhah	34	Cntnap5b, 1700030F04Rik, Ndufb8, Gabarapl2, Fkbp3, Cfap77, Atp5j, Ndufb5, Rab3a, Tpt1, Atp5g3, Atp5j2, Ywhah, Cox7a2, Sncb, Atp5h, Chchd10, Tmsb10, Cox7c, Ndufa4, Prdx5, Cycs, Cox8a, Chchd2, Cox7b, Uqcr10, Ubb, Cox4i1, Cox6b1, Cox5b, Cox5a, Atp5g1, Rn18s-rs5, Cox6c	1036
GO:0043169	cation binding	223	3	7.04	0.98451	0.98451	7dpi	MF	Gaba_10	GO:0043169	Cox5a, Sncb, Tpt1	34	Cntnap5b, 1700030F04Rik, Ndufb8, Gabarapl2, Fkbp3, Cfap77, Atp5j, Ndufb5, Rab3a, Tpt1, Atp5g3, Atp5j2, Ywhah, Cox7a2, Sncb, Atp5h, Chchd10, Tmsb10, Cox7c, Ndufa4, Prdx5, Cycs, Cox8a, Chchd2, Cox7b, Uqcr10, Ubb, Cox4i1, Cox6b1, Cox5b, Cox5a, Atp5g1, Rn18s-rs5, Cox6c	1036
GO:0017076	purine nucleotide binding	125	1	3.95	0.98648	0.98648	7dpi	MF	Gaba_10	GO:0017076	Rab3a	34	Cntnap5b, 1700030F04Rik, Ndufb8, Gabarapl2, Fkbp3, Cfap77, Atp5j, Ndufb5, Rab3a, Tpt1, Atp5g3, Atp5j2, Ywhah, Cox7a2, Sncb, Atp5h, Chchd10, Tmsb10, Cox7c, Ndufa4, Prdx5, Cycs, Cox8a, Chchd2, Cox7b, Uqcr10, Ubb, Cox4i1, Cox6b1, Cox5b, Cox5a, Atp5g1, Rn18s-rs5, Cox6c	1036
GO:0032553	ribonucleotide binding	125	1	3.95	0.98648	0.98648	7dpi	MF	Gaba_10	GO:0032553	Rab3a	34	Cntnap5b, 1700030F04Rik, Ndufb8, Gabarapl2, Fkbp3, Cfap77, Atp5j, Ndufb5, Rab3a, Tpt1, Atp5g3, Atp5j2, Ywhah, Cox7a2, Sncb, Atp5h, Chchd10, Tmsb10, Cox7c, Ndufa4, Prdx5, Cycs, Cox8a, Chchd2, Cox7b, Uqcr10, Ubb, Cox4i1, Cox6b1, Cox5b, Cox5a, Atp5g1, Rn18s-rs5, Cox6c	1036
GO:0032555	purine ribonucleotide binding	125	1	3.95	0.98648	0.98648	7dpi	MF	Gaba_10	GO:0032555	Rab3a	34	Cntnap5b, 1700030F04Rik, Ndufb8, Gabarapl2, Fkbp3, Cfap77, Atp5j, Ndufb5, Rab3a, Tpt1, Atp5g3, Atp5j2, Ywhah, Cox7a2, Sncb, Atp5h, Chchd10, Tmsb10, Cox7c, Ndufa4, Prdx5, Cycs, Cox8a, Chchd2, Cox7b, Uqcr10, Ubb, Cox4i1, Cox6b1, Cox5b, Cox5a, Atp5g1, Rn18s-rs5, Cox6c	1036
GO:0003676	nucleic acid binding	182	2	5.75	0.98728	0.98728	7dpi	MF	Gaba_10	GO:0003676	Chchd2, Prdx5	34	Cntnap5b, 1700030F04Rik, Ndufb8, Gabarapl2, Fkbp3, Cfap77, Atp5j, Ndufb5, Rab3a, Tpt1, Atp5g3, Atp5j2, Ywhah, Cox7a2, Sncb, Atp5h, Chchd10, Tmsb10, Cox7c, Ndufa4, Prdx5, Cycs, Cox8a, Chchd2, Cox7b, Uqcr10, Ubb, Cox4i1, Cox6b1, Cox5b, Cox5a, Atp5g1, Rn18s-rs5, Cox6c	1036
GO:0140096	catalytic activity, acting on a protein	130	1	4.11	0.98877	0.98877	7dpi	MF	Gaba_10	GO:0140096	Fkbp3	34	Cntnap5b, 1700030F04Rik, Ndufb8, Gabarapl2, Fkbp3, Cfap77, Atp5j, Ndufb5, Rab3a, Tpt1, Atp5g3, Atp5j2, Ywhah, Cox7a2, Sncb, Atp5h, Chchd10, Tmsb10, Cox7c, Ndufa4, Prdx5, Cycs, Cox8a, Chchd2, Cox7b, Uqcr10, Ubb, Cox4i1, Cox6b1, Cox5b, Cox5a, Atp5g1, Rn18s-rs5, Cox6c	1036
GO:0000166	nucleotide binding	133	1	4.2	0.98996	0.98996	7dpi	MF	Gaba_10	GO:0000166	Rab3a	34	Cntnap5b, 1700030F04Rik, Ndufb8, Gabarapl2, Fkbp3, Cfap77, Atp5j, Ndufb5, Rab3a, Tpt1, Atp5g3, Atp5j2, Ywhah, Cox7a2, Sncb, Atp5h, Chchd10, Tmsb10, Cox7c, Ndufa4, Prdx5, Cycs, Cox8a, Chchd2, Cox7b, Uqcr10, Ubb, Cox4i1, Cox6b1, Cox5b, Cox5a, Atp5g1, Rn18s-rs5, Cox6c	1036
GO:1901265	nucleoside phosphate binding	133	1	4.2	0.98996	0.98996	7dpi	MF	Gaba_10	GO:1901265	Rab3a	34	Cntnap5b, 1700030F04Rik, Ndufb8, Gabarapl2, Fkbp3, Cfap77, Atp5j, Ndufb5, Rab3a, Tpt1, Atp5g3, Atp5j2, Ywhah, Cox7a2, Sncb, Atp5h, Chchd10, Tmsb10, Cox7c, Ndufa4, Prdx5, Cycs, Cox8a, Chchd2, Cox7b, Uqcr10, Ubb, Cox4i1, Cox6b1, Cox5b, Cox5a, Atp5g1, Rn18s-rs5, Cox6c	1036
GO:0097367	carbohydrate derivative binding	143	1	4.52	0.99311	0.99311	7dpi	MF	Gaba_10	GO:0097367	Rab3a	34	Cntnap5b, 1700030F04Rik, Ndufb8, Gabarapl2, Fkbp3, Cfap77, Atp5j, Ndufb5, Rab3a, Tpt1, Atp5g3, Atp5j2, Ywhah, Cox7a2, Sncb, Atp5h, Chchd10, Tmsb10, Cox7c, Ndufa4, Prdx5, Cycs, Cox8a, Chchd2, Cox7b, Uqcr10, Ubb, Cox4i1, Cox6b1, Cox5b, Cox5a, Atp5g1, Rn18s-rs5, Cox6c	1036
GO:1901363	heterocyclic compound binding	296	4	9.35	0.99407	0.99407	7dpi	MF	Gaba_10	GO:1901363	Chchd2, Cycs, Prdx5, Rab3a	34	Cntnap5b, 1700030F04Rik, Ndufb8, Gabarapl2, Fkbp3, Cfap77, Atp5j, Ndufb5, Rab3a, Tpt1, Atp5g3, Atp5j2, Ywhah, Cox7a2, Sncb, Atp5h, Chchd10, Tmsb10, Cox7c, Ndufa4, Prdx5, Cycs, Cox8a, Chchd2, Cox7b, Uqcr10, Ubb, Cox4i1, Cox6b1, Cox5b, Cox5a, Atp5g1, Rn18s-rs5, Cox6c	1036
GO:0042802	identical protein binding	148	1	4.67	0.99430	0.99430	7dpi	MF	Gaba_10	GO:0042802	Ywhah	34	Cntnap5b, 1700030F04Rik, Ndufb8, Gabarapl2, Fkbp3, Cfap77, Atp5j, Ndufb5, Rab3a, Tpt1, Atp5g3, Atp5j2, Ywhah, Cox7a2, Sncb, Atp5h, Chchd10, Tmsb10, Cox7c, Ndufa4, Prdx5, Cycs, Cox8a, Chchd2, Cox7b, Uqcr10, Ubb, Cox4i1, Cox6b1, Cox5b, Cox5a, Atp5g1, Rn18s-rs5, Cox6c	1036
GO:0097159	organic cyclic compound binding	300	4	9.47	0.99481	0.99481	7dpi	MF	Gaba_10	GO:0097159	Chchd2, Cycs, Prdx5, Rab3a	34	Cntnap5b, 1700030F04Rik, Ndufb8, Gabarapl2, Fkbp3, Cfap77, Atp5j, Ndufb5, Rab3a, Tpt1, Atp5g3, Atp5j2, Ywhah, Cox7a2, Sncb, Atp5h, Chchd10, Tmsb10, Cox7c, Ndufa4, Prdx5, Cycs, Cox8a, Chchd2, Cox7b, Uqcr10, Ubb, Cox4i1, Cox6b1, Cox5b, Cox5a, Atp5g1, Rn18s-rs5, Cox6c	1036
GO:0036094	small molecule binding	151	1	4.77	0.99492	0.99492	7dpi	MF	Gaba_10	GO:0036094	Rab3a	34	Cntnap5b, 1700030F04Rik, Ndufb8, Gabarapl2, Fkbp3, Cfap77, Atp5j, Ndufb5, Rab3a, Tpt1, Atp5g3, Atp5j2, Ywhah, Cox7a2, Sncb, Atp5h, Chchd10, Tmsb10, Cox7c, Ndufa4, Prdx5, Cycs, Cox8a, Chchd2, Cox7b, Uqcr10, Ubb, Cox4i1, Cox6b1, Cox5b, Cox5a, Atp5g1, Rn18s-rs5, Cox6c	1036
GO:0043168	anion binding	151	1	4.77	0.99492	0.99492	7dpi	MF	Gaba_10	GO:0043168	Rab3a	34	Cntnap5b, 1700030F04Rik, Ndufb8, Gabarapl2, Fkbp3, Cfap77, Atp5j, Ndufb5, Rab3a, Tpt1, Atp5g3, Atp5j2, Ywhah, Cox7a2, Sncb, Atp5h, Chchd10, Tmsb10, Cox7c, Ndufa4, Prdx5, Cycs, Cox8a, Chchd2, Cox7b, Uqcr10, Ubb, Cox4i1, Cox6b1, Cox5b, Cox5a, Atp5g1, Rn18s-rs5, Cox6c	1036
GO:0043167	ion binding	315	4	9.95	0.99689	0.99689	7dpi	MF	Gaba_10	GO:0043167	Cox5a, Rab3a, Sncb, Tpt1	34	Cntnap5b, 1700030F04Rik, Ndufb8, Gabarapl2, Fkbp3, Cfap77, Atp5j, Ndufb5, Rab3a, Tpt1, Atp5g3, Atp5j2, Ywhah, Cox7a2, Sncb, Atp5h, Chchd10, Tmsb10, Cox7c, Ndufa4, Prdx5, Cycs, Cox8a, Chchd2, Cox7b, Uqcr10, Ubb, Cox4i1, Cox6b1, Cox5b, Cox5a, Atp5g1, Rn18s-rs5, Cox6c	1036
GO:0003674	molecular_function	950	30	30	1.00000	1.00000	7dpi	MF	Gaba_10	GO:0003674	1700030F04Rik, Atp5g1, Atp5g3, Atp5h, Atp5j, Atp5j2, Cfap77, Chchd10, Chchd2, Cox4i1, Cox5a, Cox6c, Cox7a2, Cox7b, Cox7c, Cox8a, Cycs, Fkbp3, Gabarapl2, Ndufa4, Ndufb5, Ndufb8, Prdx5, Rab3a, Rn18s-rs5, Sncb, Tmsb10, Tpt1, Ubb, Ywhah	34	Cntnap5b, 1700030F04Rik, Ndufb8, Gabarapl2, Fkbp3, Cfap77, Atp5j, Ndufb5, Rab3a, Tpt1, Atp5g3, Atp5j2, Ywhah, Cox7a2, Sncb, Atp5h, Chchd10, Tmsb10, Cox7c, Ndufa4, Prdx5, Cycs, Cox8a, Chchd2, Cox7b, Uqcr10, Ubb, Cox4i1, Cox6b1, Cox5b, Cox5a, Atp5g1, Rn18s-rs5, Cox6c	1036
GO:0000149	SNARE binding	15	0	0.47	1.00000	1.00000	7dpi	MF	Gaba_10	GO:0000149		34	Cntnap5b, 1700030F04Rik, Ndufb8, Gabarapl2, Fkbp3, Cfap77, Atp5j, Ndufb5, Rab3a, Tpt1, Atp5g3, Atp5j2, Ywhah, Cox7a2, Sncb, Atp5h, Chchd10, Tmsb10, Cox7c, Ndufa4, Prdx5, Cycs, Cox8a, Chchd2, Cox7b, Uqcr10, Ubb, Cox4i1, Cox6b1, Cox5b, Cox5a, Atp5g1, Rn18s-rs5, Cox6c	1036
GO:0000287	magnesium ion binding	11	0	0.35	1.00000	1.00000	7dpi	MF	Gaba_10	GO:0000287		34	Cntnap5b, 1700030F04Rik, Ndufb8, Gabarapl2, Fkbp3, Cfap77, Atp5j, Ndufb5, Rab3a, Tpt1, Atp5g3, Atp5j2, Ywhah, Cox7a2, Sncb, Atp5h, Chchd10, Tmsb10, Cox7c, Ndufa4, Prdx5, Cycs, Cox8a, Chchd2, Cox7b, Uqcr10, Ubb, Cox4i1, Cox6b1, Cox5b, Cox5a, Atp5g1, Rn18s-rs5, Cox6c	1036
GO:0000977	RNA polymerase II transcription regulato...	39	0	1.23	1.00000	1.00000	7dpi	MF	Gaba_10	GO:0000977		34	Cntnap5b, 1700030F04Rik, Ndufb8, Gabarapl2, Fkbp3, Cfap77, Atp5j, Ndufb5, Rab3a, Tpt1, Atp5g3, Atp5j2, Ywhah, Cox7a2, Sncb, Atp5h, Chchd10, Tmsb10, Cox7c, Ndufa4, Prdx5, Cycs, Cox8a, Chchd2, Cox7b, Uqcr10, Ubb, Cox4i1, Cox6b1, Cox5b, Cox5a, Atp5g1, Rn18s-rs5, Cox6c	1036
GO:0000978	RNA polymerase II cis-regulatory region ...	34	0	1.07	1.00000	1.00000	7dpi	MF	Gaba_10	GO:0000978		34	Cntnap5b, 1700030F04Rik, Ndufb8, Gabarapl2, Fkbp3, Cfap77, Atp5j, Ndufb5, Rab3a, Tpt1, Atp5g3, Atp5j2, Ywhah, Cox7a2, Sncb, Atp5h, Chchd10, Tmsb10, Cox7c, Ndufa4, Prdx5, Cycs, Cox8a, Chchd2, Cox7b, Uqcr10, Ubb, Cox4i1, Cox6b1, Cox5b, Cox5a, Atp5g1, Rn18s-rs5, Cox6c	1036
GO:0000981	DNA-binding transcription factor activit...	27	0	0.85	1.00000	1.00000	7dpi	MF	Gaba_10	GO:0000981		34	Cntnap5b, 1700030F04Rik, Ndufb8, Gabarapl2, Fkbp3, Cfap77, Atp5j, Ndufb5, Rab3a, Tpt1, Atp5g3, Atp5j2, Ywhah, Cox7a2, Sncb, Atp5h, Chchd10, Tmsb10, Cox7c, Ndufa4, Prdx5, Cycs, Cox8a, Chchd2, Cox7b, Uqcr10, Ubb, Cox4i1, Cox6b1, Cox5b, Cox5a, Atp5g1, Rn18s-rs5, Cox6c	1036
GO:0000987	cis-regulatory region sequence-specific ...	36	0	1.14	1.00000	1.00000	7dpi	MF	Gaba_10	GO:0000987		34	Cntnap5b, 1700030F04Rik, Ndufb8, Gabarapl2, Fkbp3, Cfap77, Atp5j, Ndufb5, Rab3a, Tpt1, Atp5g3, Atp5j2, Ywhah, Cox7a2, Sncb, Atp5h, Chchd10, Tmsb10, Cox7c, Ndufa4, Prdx5, Cycs, Cox8a, Chchd2, Cox7b, Uqcr10, Ubb, Cox4i1, Cox6b1, Cox5b, Cox5a, Atp5g1, Rn18s-rs5, Cox6c	1036
GO:0001216	DNA-binding transcription activator acti...	11	0	0.35	1.00000	1.00000	7dpi	MF	Gaba_10	GO:0001216		34	Cntnap5b, 1700030F04Rik, Ndufb8, Gabarapl2, Fkbp3, Cfap77, Atp5j, Ndufb5, Rab3a, Tpt1, Atp5g3, Atp5j2, Ywhah, Cox7a2, Sncb, Atp5h, Chchd10, Tmsb10, Cox7c, Ndufa4, Prdx5, Cycs, Cox8a, Chchd2, Cox7b, Uqcr10, Ubb, Cox4i1, Cox6b1, Cox5b, Cox5a, Atp5g1, Rn18s-rs5, Cox6c	1036
GO:0001217	DNA-binding transcription repressor acti...	5	0	0.16	1.00000	1.00000	7dpi	MF	Gaba_10	GO:0001217		34	Cntnap5b, 1700030F04Rik, Ndufb8, Gabarapl2, Fkbp3, Cfap77, Atp5j, Ndufb5, Rab3a, Tpt1, Atp5g3, Atp5j2, Ywhah, Cox7a2, Sncb, Atp5h, Chchd10, Tmsb10, Cox7c, Ndufa4, Prdx5, Cycs, Cox8a, Chchd2, Cox7b, Uqcr10, Ubb, Cox4i1, Cox6b1, Cox5b, Cox5a, Atp5g1, Rn18s-rs5, Cox6c	1036
GO:0001221	transcription coregulator binding	8	0	0.25	1.00000	1.00000	7dpi	MF	Gaba_10	GO:0001221		34	Cntnap5b, 1700030F04Rik, Ndufb8, Gabarapl2, Fkbp3, Cfap77, Atp5j, Ndufb5, Rab3a, Tpt1, Atp5g3, Atp5j2, Ywhah, Cox7a2, Sncb, Atp5h, Chchd10, Tmsb10, Cox7c, Ndufa4, Prdx5, Cycs, Cox8a, Chchd2, Cox7b, Uqcr10, Ubb, Cox4i1, Cox6b1, Cox5b, Cox5a, Atp5g1, Rn18s-rs5, Cox6c	1036
GO:0001223	transcription coactivator binding	5	0	0.16	1.00000	1.00000	7dpi	MF	Gaba_10	GO:0001223		34	Cntnap5b, 1700030F04Rik, Ndufb8, Gabarapl2, Fkbp3, Cfap77, Atp5j, Ndufb5, Rab3a, Tpt1, Atp5g3, Atp5j2, Ywhah, Cox7a2, Sncb, Atp5h, Chchd10, Tmsb10, Cox7c, Ndufa4, Prdx5, Cycs, Cox8a, Chchd2, Cox7b, Uqcr10, Ubb, Cox4i1, Cox6b1, Cox5b, Cox5a, Atp5g1, Rn18s-rs5, Cox6c	1036
GO:0001227	DNA-binding transcription repressor acti...	5	0	0.16	1.00000	1.00000	7dpi	MF	Gaba_10	GO:0001227		34	Cntnap5b, 1700030F04Rik, Ndufb8, Gabarapl2, Fkbp3, Cfap77, Atp5j, Ndufb5, Rab3a, Tpt1, Atp5g3, Atp5j2, Ywhah, Cox7a2, Sncb, Atp5h, Chchd10, Tmsb10, Cox7c, Ndufa4, Prdx5, Cycs, Cox8a, Chchd2, Cox7b, Uqcr10, Ubb, Cox4i1, Cox6b1, Cox5b, Cox5a, Atp5g1, Rn18s-rs5, Cox6c	1036
GO:0001228	DNA-binding transcription activator acti...	11	0	0.35	1.00000	1.00000	7dpi	MF	Gaba_10	GO:0001228		34	Cntnap5b, 1700030F04Rik, Ndufb8, Gabarapl2, Fkbp3, Cfap77, Atp5j, Ndufb5, Rab3a, Tpt1, Atp5g3, Atp5j2, Ywhah, Cox7a2, Sncb, Atp5h, Chchd10, Tmsb10, Cox7c, Ndufa4, Prdx5, Cycs, Cox8a, Chchd2, Cox7b, Uqcr10, Ubb, Cox4i1, Cox6b1, Cox5b, Cox5a, Atp5g1, Rn18s-rs5, Cox6c	1036
GO:0001540	amyloid-beta binding	8	0	0.25	1.00000	1.00000	7dpi	MF	Gaba_10	GO:0001540		34	Cntnap5b, 1700030F04Rik, Ndufb8, Gabarapl2, Fkbp3, Cfap77, Atp5j, Ndufb5, Rab3a, Tpt1, Atp5g3, Atp5j2, Ywhah, Cox7a2, Sncb, Atp5h, Chchd10, Tmsb10, Cox7c, Ndufa4, Prdx5, Cycs, Cox8a, Chchd2, Cox7b, Uqcr10, Ubb, Cox4i1, Cox6b1, Cox5b, Cox5a, Atp5g1, Rn18s-rs5, Cox6c	1036
GO:0001640	adenylate cyclase inhibiting G protein-c...	5	0	0.16	1.00000	1.00000	7dpi	MF	Gaba_10	GO:0001640		34	Cntnap5b, 1700030F04Rik, Ndufb8, Gabarapl2, Fkbp3, Cfap77, Atp5j, Ndufb5, Rab3a, Tpt1, Atp5g3, Atp5j2, Ywhah, Cox7a2, Sncb, Atp5h, Chchd10, Tmsb10, Cox7c, Ndufa4, Prdx5, Cycs, Cox8a, Chchd2, Cox7b, Uqcr10, Ubb, Cox4i1, Cox6b1, Cox5b, Cox5a, Atp5g1, Rn18s-rs5, Cox6c	1036
GO:0001664	G protein-coupled receptor binding	17	0	0.54	1.00000	1.00000	7dpi	MF	Gaba_10	GO:0001664		34	Cntnap5b, 1700030F04Rik, Ndufb8, Gabarapl2, Fkbp3, Cfap77, Atp5j, Ndufb5, Rab3a, Tpt1, Atp5g3, Atp5j2, Ywhah, Cox7a2, Sncb, Atp5h, Chchd10, Tmsb10, Cox7c, Ndufa4, Prdx5, Cycs, Cox8a, Chchd2, Cox7b, Uqcr10, Ubb, Cox4i1, Cox6b1, Cox5b, Cox5a, Atp5g1, Rn18s-rs5, Cox6c	1036
GO:0001786	phosphatidylserine binding	5	0	0.16	1.00000	1.00000	7dpi	MF	Gaba_10	GO:0001786		34	Cntnap5b, 1700030F04Rik, Ndufb8, Gabarapl2, Fkbp3, Cfap77, Atp5j, Ndufb5, Rab3a, Tpt1, Atp5g3, Atp5j2, Ywhah, Cox7a2, Sncb, Atp5h, Chchd10, Tmsb10, Cox7c, Ndufa4, Prdx5, Cycs, Cox8a, Chchd2, Cox7b, Uqcr10, Ubb, Cox4i1, Cox6b1, Cox5b, Cox5a, Atp5g1, Rn18s-rs5, Cox6c	1036
GO:0002020	protease binding	15	0	0.47	1.00000	1.00000	7dpi	MF	Gaba_10	GO:0002020		34	Cntnap5b, 1700030F04Rik, Ndufb8, Gabarapl2, Fkbp3, Cfap77, Atp5j, Ndufb5, Rab3a, Tpt1, Atp5g3, Atp5j2, Ywhah, Cox7a2, Sncb, Atp5h, Chchd10, Tmsb10, Cox7c, Ndufa4, Prdx5, Cycs, Cox8a, Chchd2, Cox7b, Uqcr10, Ubb, Cox4i1, Cox6b1, Cox5b, Cox5a, Atp5g1, Rn18s-rs5, Cox6c	1036
GO:0003682	chromatin binding	47	0	1.48	1.00000	1.00000	7dpi	MF	Gaba_10	GO:0003682		34	Cntnap5b, 1700030F04Rik, Ndufb8, Gabarapl2, Fkbp3, Cfap77, Atp5j, Ndufb5, Rab3a, Tpt1, Atp5g3, Atp5j2, Ywhah, Cox7a2, Sncb, Atp5h, Chchd10, Tmsb10, Cox7c, Ndufa4, Prdx5, Cycs, Cox8a, Chchd2, Cox7b, Uqcr10, Ubb, Cox4i1, Cox6b1, Cox5b, Cox5a, Atp5g1, Rn18s-rs5, Cox6c	1036
GO:0003697	single-stranded DNA binding	6	0	0.19	1.00000	1.00000	7dpi	MF	Gaba_10	GO:0003697		34	Cntnap5b, 1700030F04Rik, Ndufb8, Gabarapl2, Fkbp3, Cfap77, Atp5j, Ndufb5, Rab3a, Tpt1, Atp5g3, Atp5j2, Ywhah, Cox7a2, Sncb, Atp5h, Chchd10, Tmsb10, Cox7c, Ndufa4, Prdx5, Cycs, Cox8a, Chchd2, Cox7b, Uqcr10, Ubb, Cox4i1, Cox6b1, Cox5b, Cox5a, Atp5g1, Rn18s-rs5, Cox6c	1036
GO:0003700	DNA-binding transcription factor activit...	31	0	0.98	1.00000	1.00000	7dpi	MF	Gaba_10	GO:0003700		34	Cntnap5b, 1700030F04Rik, Ndufb8, Gabarapl2, Fkbp3, Cfap77, Atp5j, Ndufb5, Rab3a, Tpt1, Atp5g3, Atp5j2, Ywhah, Cox7a2, Sncb, Atp5h, Chchd10, Tmsb10, Cox7c, Ndufa4, Prdx5, Cycs, Cox8a, Chchd2, Cox7b, Uqcr10, Ubb, Cox4i1, Cox6b1, Cox5b, Cox5a, Atp5g1, Rn18s-rs5, Cox6c	1036
GO:0003712	transcription coregulator activity	40	0	1.26	1.00000	1.00000	7dpi	MF	Gaba_10	GO:0003712		34	Cntnap5b, 1700030F04Rik, Ndufb8, Gabarapl2, Fkbp3, Cfap77, Atp5j, Ndufb5, Rab3a, Tpt1, Atp5g3, Atp5j2, Ywhah, Cox7a2, Sncb, Atp5h, Chchd10, Tmsb10, Cox7c, Ndufa4, Prdx5, Cycs, Cox8a, Chchd2, Cox7b, Uqcr10, Ubb, Cox4i1, Cox6b1, Cox5b, Cox5a, Atp5g1, Rn18s-rs5, Cox6c	1036
GO:0003713	transcription coactivator activity	23	0	0.73	1.00000	1.00000	7dpi	MF	Gaba_10	GO:0003713		34	Cntnap5b, 1700030F04Rik, Ndufb8, Gabarapl2, Fkbp3, Cfap77, Atp5j, Ndufb5, Rab3a, Tpt1, Atp5g3, Atp5j2, Ywhah, Cox7a2, Sncb, Atp5h, Chchd10, Tmsb10, Cox7c, Ndufa4, Prdx5, Cycs, Cox8a, Chchd2, Cox7b, Uqcr10, Ubb, Cox4i1, Cox6b1, Cox5b, Cox5a, Atp5g1, Rn18s-rs5, Cox6c	1036
GO:0003714	transcription corepressor activity	16	0	0.51	1.00000	1.00000	7dpi	MF	Gaba_10	GO:0003714		34	Cntnap5b, 1700030F04Rik, Ndufb8, Gabarapl2, Fkbp3, Cfap77, Atp5j, Ndufb5, Rab3a, Tpt1, Atp5g3, Atp5j2, Ywhah, Cox7a2, Sncb, Atp5h, Chchd10, Tmsb10, Cox7c, Ndufa4, Prdx5, Cycs, Cox8a, Chchd2, Cox7b, Uqcr10, Ubb, Cox4i1, Cox6b1, Cox5b, Cox5a, Atp5g1, Rn18s-rs5, Cox6c	1036
GO:0003723	RNA binding	96	0	3.03	1.00000	1.00000	7dpi	MF	Gaba_10	GO:0003723		34	Cntnap5b, 1700030F04Rik, Ndufb8, Gabarapl2, Fkbp3, Cfap77, Atp5j, Ndufb5, Rab3a, Tpt1, Atp5g3, Atp5j2, Ywhah, Cox7a2, Sncb, Atp5h, Chchd10, Tmsb10, Cox7c, Ndufa4, Prdx5, Cycs, Cox8a, Chchd2, Cox7b, Uqcr10, Ubb, Cox4i1, Cox6b1, Cox5b, Cox5a, Atp5g1, Rn18s-rs5, Cox6c	1036
GO:0003725	double-stranded RNA binding	10	0	0.32	1.00000	1.00000	7dpi	MF	Gaba_10	GO:0003725		34	Cntnap5b, 1700030F04Rik, Ndufb8, Gabarapl2, Fkbp3, Cfap77, Atp5j, Ndufb5, Rab3a, Tpt1, Atp5g3, Atp5j2, Ywhah, Cox7a2, Sncb, Atp5h, Chchd10, Tmsb10, Cox7c, Ndufa4, Prdx5, Cycs, Cox8a, Chchd2, Cox7b, Uqcr10, Ubb, Cox4i1, Cox6b1, Cox5b, Cox5a, Atp5g1, Rn18s-rs5, Cox6c	1036
GO:0003727	single-stranded RNA binding	12	0	0.38	1.00000	1.00000	7dpi	MF	Gaba_10	GO:0003727		34	Cntnap5b, 1700030F04Rik, Ndufb8, Gabarapl2, Fkbp3, Cfap77, Atp5j, Ndufb5, Rab3a, Tpt1, Atp5g3, Atp5j2, Ywhah, Cox7a2, Sncb, Atp5h, Chchd10, Tmsb10, Cox7c, Ndufa4, Prdx5, Cycs, Cox8a, Chchd2, Cox7b, Uqcr10, Ubb, Cox4i1, Cox6b1, Cox5b, Cox5a, Atp5g1, Rn18s-rs5, Cox6c	1036
GO:0003729	mRNA binding	41	0	1.29	1.00000	1.00000	7dpi	MF	Gaba_10	GO:0003729		34	Cntnap5b, 1700030F04Rik, Ndufb8, Gabarapl2, Fkbp3, Cfap77, Atp5j, Ndufb5, Rab3a, Tpt1, Atp5g3, Atp5j2, Ywhah, Cox7a2, Sncb, Atp5h, Chchd10, Tmsb10, Cox7c, Ndufa4, Prdx5, Cycs, Cox8a, Chchd2, Cox7b, Uqcr10, Ubb, Cox4i1, Cox6b1, Cox5b, Cox5a, Atp5g1, Rn18s-rs5, Cox6c	1036
GO:0003730	mRNA 3'-UTR binding	14	0	0.44	1.00000	1.00000	7dpi	MF	Gaba_10	GO:0003730		34	Cntnap5b, 1700030F04Rik, Ndufb8, Gabarapl2, Fkbp3, Cfap77, Atp5j, Ndufb5, Rab3a, Tpt1, Atp5g3, Atp5j2, Ywhah, Cox7a2, Sncb, Atp5h, Chchd10, Tmsb10, Cox7c, Ndufa4, Prdx5, Cycs, Cox8a, Chchd2, Cox7b, Uqcr10, Ubb, Cox4i1, Cox6b1, Cox5b, Cox5a, Atp5g1, Rn18s-rs5, Cox6c	1036
GO:0003735	structural constituent of ribosome	37	0	1.17	1.00000	1.00000	7dpi	MF	Gaba_10	GO:0003735		34	Cntnap5b, 1700030F04Rik, Ndufb8, Gabarapl2, Fkbp3, Cfap77, Atp5j, Ndufb5, Rab3a, Tpt1, Atp5g3, Atp5j2, Ywhah, Cox7a2, Sncb, Atp5h, Chchd10, Tmsb10, Cox7c, Ndufa4, Prdx5, Cycs, Cox8a, Chchd2, Cox7b, Uqcr10, Ubb, Cox4i1, Cox6b1, Cox5b, Cox5a, Atp5g1, Rn18s-rs5, Cox6c	1036
GO:0003774	cytoskeletal motor activity	6	0	0.19	1.00000	1.00000	7dpi	MF	Gaba_10	GO:0003774		34	Cntnap5b, 1700030F04Rik, Ndufb8, Gabarapl2, Fkbp3, Cfap77, Atp5j, Ndufb5, Rab3a, Tpt1, Atp5g3, Atp5j2, Ywhah, Cox7a2, Sncb, Atp5h, Chchd10, Tmsb10, Cox7c, Ndufa4, Prdx5, Cycs, Cox8a, Chchd2, Cox7b, Uqcr10, Ubb, Cox4i1, Cox6b1, Cox5b, Cox5a, Atp5g1, Rn18s-rs5, Cox6c	1036
GO:0004175	endopeptidase activity	17	0	0.54	1.00000	1.00000	7dpi	MF	Gaba_10	GO:0004175		34	Cntnap5b, 1700030F04Rik, Ndufb8, Gabarapl2, Fkbp3, Cfap77, Atp5j, Ndufb5, Rab3a, Tpt1, Atp5g3, Atp5j2, Ywhah, Cox7a2, Sncb, Atp5h, Chchd10, Tmsb10, Cox7c, Ndufa4, Prdx5, Cycs, Cox8a, Chchd2, Cox7b, Uqcr10, Ubb, Cox4i1, Cox6b1, Cox5b, Cox5a, Atp5g1, Rn18s-rs5, Cox6c	1036
GO:0004197	cysteine-type endopeptidase activity	6	0	0.19	1.00000	1.00000	7dpi	MF	Gaba_10	GO:0004197		34	Cntnap5b, 1700030F04Rik, Ndufb8, Gabarapl2, Fkbp3, Cfap77, Atp5j, Ndufb5, Rab3a, Tpt1, Atp5g3, Atp5j2, Ywhah, Cox7a2, Sncb, Atp5h, Chchd10, Tmsb10, Cox7c, Ndufa4, Prdx5, Cycs, Cox8a, Chchd2, Cox7b, Uqcr10, Ubb, Cox4i1, Cox6b1, Cox5b, Cox5a, Atp5g1, Rn18s-rs5, Cox6c	1036
GO:0004222	metalloendopeptidase activity	5	0	0.16	1.00000	1.00000	7dpi	MF	Gaba_10	GO:0004222		34	Cntnap5b, 1700030F04Rik, Ndufb8, Gabarapl2, Fkbp3, Cfap77, Atp5j, Ndufb5, Rab3a, Tpt1, Atp5g3, Atp5j2, Ywhah, Cox7a2, Sncb, Atp5h, Chchd10, Tmsb10, Cox7c, Ndufa4, Prdx5, Cycs, Cox8a, Chchd2, Cox7b, Uqcr10, Ubb, Cox4i1, Cox6b1, Cox5b, Cox5a, Atp5g1, Rn18s-rs5, Cox6c	1036
GO:0004386	helicase activity	10	0	0.32	1.00000	1.00000	7dpi	MF	Gaba_10	GO:0004386		34	Cntnap5b, 1700030F04Rik, Ndufb8, Gabarapl2, Fkbp3, Cfap77, Atp5j, Ndufb5, Rab3a, Tpt1, Atp5g3, Atp5j2, Ywhah, Cox7a2, Sncb, Atp5h, Chchd10, Tmsb10, Cox7c, Ndufa4, Prdx5, Cycs, Cox8a, Chchd2, Cox7b, Uqcr10, Ubb, Cox4i1, Cox6b1, Cox5b, Cox5a, Atp5g1, Rn18s-rs5, Cox6c	1036
GO:0004518	nuclease activity	6	0	0.19	1.00000	1.00000	7dpi	MF	Gaba_10	GO:0004518		34	Cntnap5b, 1700030F04Rik, Ndufb8, Gabarapl2, Fkbp3, Cfap77, Atp5j, Ndufb5, Rab3a, Tpt1, Atp5g3, Atp5j2, Ywhah, Cox7a2, Sncb, Atp5h, Chchd10, Tmsb10, Cox7c, Ndufa4, Prdx5, Cycs, Cox8a, Chchd2, Cox7b, Uqcr10, Ubb, Cox4i1, Cox6b1, Cox5b, Cox5a, Atp5g1, Rn18s-rs5, Cox6c	1036
GO:0004540	ribonuclease activity	5	0	0.16	1.00000	1.00000	7dpi	MF	Gaba_10	GO:0004540		34	Cntnap5b, 1700030F04Rik, Ndufb8, Gabarapl2, Fkbp3, Cfap77, Atp5j, Ndufb5, Rab3a, Tpt1, Atp5g3, Atp5j2, Ywhah, Cox7a2, Sncb, Atp5h, Chchd10, Tmsb10, Cox7c, Ndufa4, Prdx5, Cycs, Cox8a, Chchd2, Cox7b, Uqcr10, Ubb, Cox4i1, Cox6b1, Cox5b, Cox5a, Atp5g1, Rn18s-rs5, Cox6c	1036
GO:0004672	protein kinase activity	42	0	1.33	1.00000	1.00000	7dpi	MF	Gaba_10	GO:0004672		34	Cntnap5b, 1700030F04Rik, Ndufb8, Gabarapl2, Fkbp3, Cfap77, Atp5j, Ndufb5, Rab3a, Tpt1, Atp5g3, Atp5j2, Ywhah, Cox7a2, Sncb, Atp5h, Chchd10, Tmsb10, Cox7c, Ndufa4, Prdx5, Cycs, Cox8a, Chchd2, Cox7b, Uqcr10, Ubb, Cox4i1, Cox6b1, Cox5b, Cox5a, Atp5g1, Rn18s-rs5, Cox6c	1036
GO:0004674	protein serine/threonine kinase activity	33	0	1.04	1.00000	1.00000	7dpi	MF	Gaba_10	GO:0004674		34	Cntnap5b, 1700030F04Rik, Ndufb8, Gabarapl2, Fkbp3, Cfap77, Atp5j, Ndufb5, Rab3a, Tpt1, Atp5g3, Atp5j2, Ywhah, Cox7a2, Sncb, Atp5h, Chchd10, Tmsb10, Cox7c, Ndufa4, Prdx5, Cycs, Cox8a, Chchd2, Cox7b, Uqcr10, Ubb, Cox4i1, Cox6b1, Cox5b, Cox5a, Atp5g1, Rn18s-rs5, Cox6c	1036
GO:0004713	protein tyrosine kinase activity	11	0	0.35	1.00000	1.00000	7dpi	MF	Gaba_10	GO:0004713		34	Cntnap5b, 1700030F04Rik, Ndufb8, Gabarapl2, Fkbp3, Cfap77, Atp5j, Ndufb5, Rab3a, Tpt1, Atp5g3, Atp5j2, Ywhah, Cox7a2, Sncb, Atp5h, Chchd10, Tmsb10, Cox7c, Ndufa4, Prdx5, Cycs, Cox8a, Chchd2, Cox7b, Uqcr10, Ubb, Cox4i1, Cox6b1, Cox5b, Cox5a, Atp5g1, Rn18s-rs5, Cox6c	1036
GO:0004714	transmembrane receptor protein tyrosine ...	7	0	0.22	1.00000	1.00000	7dpi	MF	Gaba_10	GO:0004714		34	Cntnap5b, 1700030F04Rik, Ndufb8, Gabarapl2, Fkbp3, Cfap77, Atp5j, Ndufb5, Rab3a, Tpt1, Atp5g3, Atp5j2, Ywhah, Cox7a2, Sncb, Atp5h, Chchd10, Tmsb10, Cox7c, Ndufa4, Prdx5, Cycs, Cox8a, Chchd2, Cox7b, Uqcr10, Ubb, Cox4i1, Cox6b1, Cox5b, Cox5a, Atp5g1, Rn18s-rs5, Cox6c	1036
GO:0004721	phosphoprotein phosphatase activity	10	0	0.32	1.00000	1.00000	7dpi	MF	Gaba_10	GO:0004721		34	Cntnap5b, 1700030F04Rik, Ndufb8, Gabarapl2, Fkbp3, Cfap77, Atp5j, Ndufb5, Rab3a, Tpt1, Atp5g3, Atp5j2, Ywhah, Cox7a2, Sncb, Atp5h, Chchd10, Tmsb10, Cox7c, Ndufa4, Prdx5, Cycs, Cox8a, Chchd2, Cox7b, Uqcr10, Ubb, Cox4i1, Cox6b1, Cox5b, Cox5a, Atp5g1, Rn18s-rs5, Cox6c	1036
GO:0004725	protein tyrosine phosphatase activity	8	0	0.25	1.00000	1.00000	7dpi	MF	Gaba_10	GO:0004725		34	Cntnap5b, 1700030F04Rik, Ndufb8, Gabarapl2, Fkbp3, Cfap77, Atp5j, Ndufb5, Rab3a, Tpt1, Atp5g3, Atp5j2, Ywhah, Cox7a2, Sncb, Atp5h, Chchd10, Tmsb10, Cox7c, Ndufa4, Prdx5, Cycs, Cox8a, Chchd2, Cox7b, Uqcr10, Ubb, Cox4i1, Cox6b1, Cox5b, Cox5a, Atp5g1, Rn18s-rs5, Cox6c	1036
GO:0004842	ubiquitin-protein transferase activity	24	0	0.76	1.00000	1.00000	7dpi	MF	Gaba_10	GO:0004842		34	Cntnap5b, 1700030F04Rik, Ndufb8, Gabarapl2, Fkbp3, Cfap77, Atp5j, Ndufb5, Rab3a, Tpt1, Atp5g3, Atp5j2, Ywhah, Cox7a2, Sncb, Atp5h, Chchd10, Tmsb10, Cox7c, Ndufa4, Prdx5, Cycs, Cox8a, Chchd2, Cox7b, Uqcr10, Ubb, Cox4i1, Cox6b1, Cox5b, Cox5a, Atp5g1, Rn18s-rs5, Cox6c	1036
GO:0004843	thiol-dependent deubiquitinase	6	0	0.19	1.00000	1.00000	7dpi	MF	Gaba_10	GO:0004843		34	Cntnap5b, 1700030F04Rik, Ndufb8, Gabarapl2, Fkbp3, Cfap77, Atp5j, Ndufb5, Rab3a, Tpt1, Atp5g3, Atp5j2, Ywhah, Cox7a2, Sncb, Atp5h, Chchd10, Tmsb10, Cox7c, Ndufa4, Prdx5, Cycs, Cox8a, Chchd2, Cox7b, Uqcr10, Ubb, Cox4i1, Cox6b1, Cox5b, Cox5a, Atp5g1, Rn18s-rs5, Cox6c	1036
GO:0004857	enzyme inhibitor activity	10	0	0.32	1.00000	1.00000	7dpi	MF	Gaba_10	GO:0004857		34	Cntnap5b, 1700030F04Rik, Ndufb8, Gabarapl2, Fkbp3, Cfap77, Atp5j, Ndufb5, Rab3a, Tpt1, Atp5g3, Atp5j2, Ywhah, Cox7a2, Sncb, Atp5h, Chchd10, Tmsb10, Cox7c, Ndufa4, Prdx5, Cycs, Cox8a, Chchd2, Cox7b, Uqcr10, Ubb, Cox4i1, Cox6b1, Cox5b, Cox5a, Atp5g1, Rn18s-rs5, Cox6c	1036
GO:0004860	protein kinase inhibitor activity	5	0	0.16	1.00000	1.00000	7dpi	MF	Gaba_10	GO:0004860		34	Cntnap5b, 1700030F04Rik, Ndufb8, Gabarapl2, Fkbp3, Cfap77, Atp5j, Ndufb5, Rab3a, Tpt1, Atp5g3, Atp5j2, Ywhah, Cox7a2, Sncb, Atp5h, Chchd10, Tmsb10, Cox7c, Ndufa4, Prdx5, Cycs, Cox8a, Chchd2, Cox7b, Uqcr10, Ubb, Cox4i1, Cox6b1, Cox5b, Cox5a, Atp5g1, Rn18s-rs5, Cox6c	1036
GO:0004879	nuclear receptor activity	5	0	0.16	1.00000	1.00000	7dpi	MF	Gaba_10	GO:0004879		34	Cntnap5b, 1700030F04Rik, Ndufb8, Gabarapl2, Fkbp3, Cfap77, Atp5j, Ndufb5, Rab3a, Tpt1, Atp5g3, Atp5j2, Ywhah, Cox7a2, Sncb, Atp5h, Chchd10, Tmsb10, Cox7c, Ndufa4, Prdx5, Cycs, Cox8a, Chchd2, Cox7b, Uqcr10, Ubb, Cox4i1, Cox6b1, Cox5b, Cox5a, Atp5g1, Rn18s-rs5, Cox6c	1036
GO:0004888	transmembrane signaling receptor activit...	40	0	1.26	1.00000	1.00000	7dpi	MF	Gaba_10	GO:0004888		34	Cntnap5b, 1700030F04Rik, Ndufb8, Gabarapl2, Fkbp3, Cfap77, Atp5j, Ndufb5, Rab3a, Tpt1, Atp5g3, Atp5j2, Ywhah, Cox7a2, Sncb, Atp5h, Chchd10, Tmsb10, Cox7c, Ndufa4, Prdx5, Cycs, Cox8a, Chchd2, Cox7b, Uqcr10, Ubb, Cox4i1, Cox6b1, Cox5b, Cox5a, Atp5g1, Rn18s-rs5, Cox6c	1036
GO:0004890	GABA-A receptor activity	5	0	0.16	1.00000	1.00000	7dpi	MF	Gaba_10	GO:0004890		34	Cntnap5b, 1700030F04Rik, Ndufb8, Gabarapl2, Fkbp3, Cfap77, Atp5j, Ndufb5, Rab3a, Tpt1, Atp5g3, Atp5j2, Ywhah, Cox7a2, Sncb, Atp5h, Chchd10, Tmsb10, Cox7c, Ndufa4, Prdx5, Cycs, Cox8a, Chchd2, Cox7b, Uqcr10, Ubb, Cox4i1, Cox6b1, Cox5b, Cox5a, Atp5g1, Rn18s-rs5, Cox6c	1036
GO:0004930	G protein-coupled receptor activity	9	0	0.28	1.00000	1.00000	7dpi	MF	Gaba_10	GO:0004930		34	Cntnap5b, 1700030F04Rik, Ndufb8, Gabarapl2, Fkbp3, Cfap77, Atp5j, Ndufb5, Rab3a, Tpt1, Atp5g3, Atp5j2, Ywhah, Cox7a2, Sncb, Atp5h, Chchd10, Tmsb10, Cox7c, Ndufa4, Prdx5, Cycs, Cox8a, Chchd2, Cox7b, Uqcr10, Ubb, Cox4i1, Cox6b1, Cox5b, Cox5a, Atp5g1, Rn18s-rs5, Cox6c	1036
GO:0004970	ionotropic glutamate receptor activity	10	0	0.32	1.00000	1.00000	7dpi	MF	Gaba_10	GO:0004970		34	Cntnap5b, 1700030F04Rik, Ndufb8, Gabarapl2, Fkbp3, Cfap77, Atp5j, Ndufb5, Rab3a, Tpt1, Atp5g3, Atp5j2, Ywhah, Cox7a2, Sncb, Atp5h, Chchd10, Tmsb10, Cox7c, Ndufa4, Prdx5, Cycs, Cox8a, Chchd2, Cox7b, Uqcr10, Ubb, Cox4i1, Cox6b1, Cox5b, Cox5a, Atp5g1, Rn18s-rs5, Cox6c	1036
GO:0005080	protein kinase C binding	5	0	0.16	1.00000	1.00000	7dpi	MF	Gaba_10	GO:0005080		34	Cntnap5b, 1700030F04Rik, Ndufb8, Gabarapl2, Fkbp3, Cfap77, Atp5j, Ndufb5, Rab3a, Tpt1, Atp5g3, Atp5j2, Ywhah, Cox7a2, Sncb, Atp5h, Chchd10, Tmsb10, Cox7c, Ndufa4, Prdx5, Cycs, Cox8a, Chchd2, Cox7b, Uqcr10, Ubb, Cox4i1, Cox6b1, Cox5b, Cox5a, Atp5g1, Rn18s-rs5, Cox6c	1036
GO:0005085	guanyl-nucleotide exchange factor activi...	12	0	0.38	1.00000	1.00000	7dpi	MF	Gaba_10	GO:0005085		34	Cntnap5b, 1700030F04Rik, Ndufb8, Gabarapl2, Fkbp3, Cfap77, Atp5j, Ndufb5, Rab3a, Tpt1, Atp5g3, Atp5j2, Ywhah, Cox7a2, Sncb, Atp5h, Chchd10, Tmsb10, Cox7c, Ndufa4, Prdx5, Cycs, Cox8a, Chchd2, Cox7b, Uqcr10, Ubb, Cox4i1, Cox6b1, Cox5b, Cox5a, Atp5g1, Rn18s-rs5, Cox6c	1036
GO:0005096	GTPase activator activity	34	0	1.07	1.00000	1.00000	7dpi	MF	Gaba_10	GO:0005096		34	Cntnap5b, 1700030F04Rik, Ndufb8, Gabarapl2, Fkbp3, Cfap77, Atp5j, Ndufb5, Rab3a, Tpt1, Atp5g3, Atp5j2, Ywhah, Cox7a2, Sncb, Atp5h, Chchd10, Tmsb10, Cox7c, Ndufa4, Prdx5, Cycs, Cox8a, Chchd2, Cox7b, Uqcr10, Ubb, Cox4i1, Cox6b1, Cox5b, Cox5a, Atp5g1, Rn18s-rs5, Cox6c	1036
GO:0005125	cytokine activity	5	0	0.16	1.00000	1.00000	7dpi	MF	Gaba_10	GO:0005125		34	Cntnap5b, 1700030F04Rik, Ndufb8, Gabarapl2, Fkbp3, Cfap77, Atp5j, Ndufb5, Rab3a, Tpt1, Atp5g3, Atp5j2, Ywhah, Cox7a2, Sncb, Atp5h, Chchd10, Tmsb10, Cox7c, Ndufa4, Prdx5, Cycs, Cox8a, Chchd2, Cox7b, Uqcr10, Ubb, Cox4i1, Cox6b1, Cox5b, Cox5a, Atp5g1, Rn18s-rs5, Cox6c	1036
GO:0005126	cytokine receptor binding	10	0	0.32	1.00000	1.00000	7dpi	MF	Gaba_10	GO:0005126		34	Cntnap5b, 1700030F04Rik, Ndufb8, Gabarapl2, Fkbp3, Cfap77, Atp5j, Ndufb5, Rab3a, Tpt1, Atp5g3, Atp5j2, Ywhah, Cox7a2, Sncb, Atp5h, Chchd10, Tmsb10, Cox7c, Ndufa4, Prdx5, Cycs, Cox8a, Chchd2, Cox7b, Uqcr10, Ubb, Cox4i1, Cox6b1, Cox5b, Cox5a, Atp5g1, Rn18s-rs5, Cox6c	1036
GO:0005178	integrin binding	9	0	0.28	1.00000	1.00000	7dpi	MF	Gaba_10	GO:0005178		34	Cntnap5b, 1700030F04Rik, Ndufb8, Gabarapl2, Fkbp3, Cfap77, Atp5j, Ndufb5, Rab3a, Tpt1, Atp5g3, Atp5j2, Ywhah, Cox7a2, Sncb, Atp5h, Chchd10, Tmsb10, Cox7c, Ndufa4, Prdx5, Cycs, Cox8a, Chchd2, Cox7b, Uqcr10, Ubb, Cox4i1, Cox6b1, Cox5b, Cox5a, Atp5g1, Rn18s-rs5, Cox6c	1036
GO:0005198	structural molecule activity	61	0	1.93	1.00000	1.00000	7dpi	MF	Gaba_10	GO:0005198		34	Cntnap5b, 1700030F04Rik, Ndufb8, Gabarapl2, Fkbp3, Cfap77, Atp5j, Ndufb5, Rab3a, Tpt1, Atp5g3, Atp5j2, Ywhah, Cox7a2, Sncb, Atp5h, Chchd10, Tmsb10, Cox7c, Ndufa4, Prdx5, Cycs, Cox8a, Chchd2, Cox7b, Uqcr10, Ubb, Cox4i1, Cox6b1, Cox5b, Cox5a, Atp5g1, Rn18s-rs5, Cox6c	1036
GO:0005200	structural constituent of cytoskeleton	7	0	0.22	1.00000	1.00000	7dpi	MF	Gaba_10	GO:0005200		34	Cntnap5b, 1700030F04Rik, Ndufb8, Gabarapl2, Fkbp3, Cfap77, Atp5j, Ndufb5, Rab3a, Tpt1, Atp5g3, Atp5j2, Ywhah, Cox7a2, Sncb, Atp5h, Chchd10, Tmsb10, Cox7c, Ndufa4, Prdx5, Cycs, Cox8a, Chchd2, Cox7b, Uqcr10, Ubb, Cox4i1, Cox6b1, Cox5b, Cox5a, Atp5g1, Rn18s-rs5, Cox6c	1036
GO:0005230	extracellular ligand-gated ion channel a...	15	0	0.47	1.00000	1.00000	7dpi	MF	Gaba_10	GO:0005230		34	Cntnap5b, 1700030F04Rik, Ndufb8, Gabarapl2, Fkbp3, Cfap77, Atp5j, Ndufb5, Rab3a, Tpt1, Atp5g3, Atp5j2, Ywhah, Cox7a2, Sncb, Atp5h, Chchd10, Tmsb10, Cox7c, Ndufa4, Prdx5, Cycs, Cox8a, Chchd2, Cox7b, Uqcr10, Ubb, Cox4i1, Cox6b1, Cox5b, Cox5a, Atp5g1, Rn18s-rs5, Cox6c	1036
GO:0005244	voltage-gated ion channel activity	28	0	0.88	1.00000	1.00000	7dpi	MF	Gaba_10	GO:0005244		34	Cntnap5b, 1700030F04Rik, Ndufb8, Gabarapl2, Fkbp3, Cfap77, Atp5j, Ndufb5, Rab3a, Tpt1, Atp5g3, Atp5j2, Ywhah, Cox7a2, Sncb, Atp5h, Chchd10, Tmsb10, Cox7c, Ndufa4, Prdx5, Cycs, Cox8a, Chchd2, Cox7b, Uqcr10, Ubb, Cox4i1, Cox6b1, Cox5b, Cox5a, Atp5g1, Rn18s-rs5, Cox6c	1036
GO:0005245	voltage-gated calcium channel activity	8	0	0.25	1.00000	1.00000	7dpi	MF	Gaba_10	GO:0005245		34	Cntnap5b, 1700030F04Rik, Ndufb8, Gabarapl2, Fkbp3, Cfap77, Atp5j, Ndufb5, Rab3a, Tpt1, Atp5g3, Atp5j2, Ywhah, Cox7a2, Sncb, Atp5h, Chchd10, Tmsb10, Cox7c, Ndufa4, Prdx5, Cycs, Cox8a, Chchd2, Cox7b, Uqcr10, Ubb, Cox4i1, Cox6b1, Cox5b, Cox5a, Atp5g1, Rn18s-rs5, Cox6c	1036
GO:0005246	calcium channel regulator activity	8	0	0.25	1.00000	1.00000	7dpi	MF	Gaba_10	GO:0005246		34	Cntnap5b, 1700030F04Rik, Ndufb8, Gabarapl2, Fkbp3, Cfap77, Atp5j, Ndufb5, Rab3a, Tpt1, Atp5g3, Atp5j2, Ywhah, Cox7a2, Sncb, Atp5h, Chchd10, Tmsb10, Cox7c, Ndufa4, Prdx5, Cycs, Cox8a, Chchd2, Cox7b, Uqcr10, Ubb, Cox4i1, Cox6b1, Cox5b, Cox5a, Atp5g1, Rn18s-rs5, Cox6c	1036
GO:0005249	voltage-gated potassium channel activity	10	0	0.32	1.00000	1.00000	7dpi	MF	Gaba_10	GO:0005249		34	Cntnap5b, 1700030F04Rik, Ndufb8, Gabarapl2, Fkbp3, Cfap77, Atp5j, Ndufb5, Rab3a, Tpt1, Atp5g3, Atp5j2, Ywhah, Cox7a2, Sncb, Atp5h, Chchd10, Tmsb10, Cox7c, Ndufa4, Prdx5, Cycs, Cox8a, Chchd2, Cox7b, Uqcr10, Ubb, Cox4i1, Cox6b1, Cox5b, Cox5a, Atp5g1, Rn18s-rs5, Cox6c	1036
GO:0005253	anion channel activity	8	0	0.25	1.00000	1.00000	7dpi	MF	Gaba_10	GO:0005253		34	Cntnap5b, 1700030F04Rik, Ndufb8, Gabarapl2, Fkbp3, Cfap77, Atp5j, Ndufb5, Rab3a, Tpt1, Atp5g3, Atp5j2, Ywhah, Cox7a2, Sncb, Atp5h, Chchd10, Tmsb10, Cox7c, Ndufa4, Prdx5, Cycs, Cox8a, Chchd2, Cox7b, Uqcr10, Ubb, Cox4i1, Cox6b1, Cox5b, Cox5a, Atp5g1, Rn18s-rs5, Cox6c	1036
GO:0005254	chloride channel activity	7	0	0.22	1.00000	1.00000	7dpi	MF	Gaba_10	GO:0005254		34	Cntnap5b, 1700030F04Rik, Ndufb8, Gabarapl2, Fkbp3, Cfap77, Atp5j, Ndufb5, Rab3a, Tpt1, Atp5g3, Atp5j2, Ywhah, Cox7a2, Sncb, Atp5h, Chchd10, Tmsb10, Cox7c, Ndufa4, Prdx5, Cycs, Cox8a, Chchd2, Cox7b, Uqcr10, Ubb, Cox4i1, Cox6b1, Cox5b, Cox5a, Atp5g1, Rn18s-rs5, Cox6c	1036
GO:0005262	calcium channel activity	16	0	0.51	1.00000	1.00000	7dpi	MF	Gaba_10	GO:0005262		34	Cntnap5b, 1700030F04Rik, Ndufb8, Gabarapl2, Fkbp3, Cfap77, Atp5j, Ndufb5, Rab3a, Tpt1, Atp5g3, Atp5j2, Ywhah, Cox7a2, Sncb, Atp5h, Chchd10, Tmsb10, Cox7c, Ndufa4, Prdx5, Cycs, Cox8a, Chchd2, Cox7b, Uqcr10, Ubb, Cox4i1, Cox6b1, Cox5b, Cox5a, Atp5g1, Rn18s-rs5, Cox6c	1036
GO:0005267	potassium channel activity	14	0	0.44	1.00000	1.00000	7dpi	MF	Gaba_10	GO:0005267		34	Cntnap5b, 1700030F04Rik, Ndufb8, Gabarapl2, Fkbp3, Cfap77, Atp5j, Ndufb5, Rab3a, Tpt1, Atp5g3, Atp5j2, Ywhah, Cox7a2, Sncb, Atp5h, Chchd10, Tmsb10, Cox7c, Ndufa4, Prdx5, Cycs, Cox8a, Chchd2, Cox7b, Uqcr10, Ubb, Cox4i1, Cox6b1, Cox5b, Cox5a, Atp5g1, Rn18s-rs5, Cox6c	1036
GO:0005272	sodium channel activity	7	0	0.22	1.00000	1.00000	7dpi	MF	Gaba_10	GO:0005272		34	Cntnap5b, 1700030F04Rik, Ndufb8, Gabarapl2, Fkbp3, Cfap77, Atp5j, Ndufb5, Rab3a, Tpt1, Atp5g3, Atp5j2, Ywhah, Cox7a2, Sncb, Atp5h, Chchd10, Tmsb10, Cox7c, Ndufa4, Prdx5, Cycs, Cox8a, Chchd2, Cox7b, Uqcr10, Ubb, Cox4i1, Cox6b1, Cox5b, Cox5a, Atp5g1, Rn18s-rs5, Cox6c	1036
GO:0005319	lipid transporter activity	6	0	0.19	1.00000	1.00000	7dpi	MF	Gaba_10	GO:0005319		34	Cntnap5b, 1700030F04Rik, Ndufb8, Gabarapl2, Fkbp3, Cfap77, Atp5j, Ndufb5, Rab3a, Tpt1, Atp5g3, Atp5j2, Ywhah, Cox7a2, Sncb, Atp5h, Chchd10, Tmsb10, Cox7c, Ndufa4, Prdx5, Cycs, Cox8a, Chchd2, Cox7b, Uqcr10, Ubb, Cox4i1, Cox6b1, Cox5b, Cox5a, Atp5g1, Rn18s-rs5, Cox6c	1036
GO:0005496	steroid binding	6	0	0.19	1.00000	1.00000	7dpi	MF	Gaba_10	GO:0005496		34	Cntnap5b, 1700030F04Rik, Ndufb8, Gabarapl2, Fkbp3, Cfap77, Atp5j, Ndufb5, Rab3a, Tpt1, Atp5g3, Atp5j2, Ywhah, Cox7a2, Sncb, Atp5h, Chchd10, Tmsb10, Cox7c, Ndufa4, Prdx5, Cycs, Cox8a, Chchd2, Cox7b, Uqcr10, Ubb, Cox4i1, Cox6b1, Cox5b, Cox5a, Atp5g1, Rn18s-rs5, Cox6c	1036
GO:0005516	calmodulin binding	32	0	1.01	1.00000	1.00000	7dpi	MF	Gaba_10	GO:0005516		34	Cntnap5b, 1700030F04Rik, Ndufb8, Gabarapl2, Fkbp3, Cfap77, Atp5j, Ndufb5, Rab3a, Tpt1, Atp5g3, Atp5j2, Ywhah, Cox7a2, Sncb, Atp5h, Chchd10, Tmsb10, Cox7c, Ndufa4, Prdx5, Cycs, Cox8a, Chchd2, Cox7b, Uqcr10, Ubb, Cox4i1, Cox6b1, Cox5b, Cox5a, Atp5g1, Rn18s-rs5, Cox6c	1036
GO:0005521	lamin binding	5	0	0.16	1.00000	1.00000	7dpi	MF	Gaba_10	GO:0005521		34	Cntnap5b, 1700030F04Rik, Ndufb8, Gabarapl2, Fkbp3, Cfap77, Atp5j, Ndufb5, Rab3a, Tpt1, Atp5g3, Atp5j2, Ywhah, Cox7a2, Sncb, Atp5h, Chchd10, Tmsb10, Cox7c, Ndufa4, Prdx5, Cycs, Cox8a, Chchd2, Cox7b, Uqcr10, Ubb, Cox4i1, Cox6b1, Cox5b, Cox5a, Atp5g1, Rn18s-rs5, Cox6c	1036
GO:0005524	ATP binding	101	0	3.19	1.00000	1.00000	7dpi	MF	Gaba_10	GO:0005524		34	Cntnap5b, 1700030F04Rik, Ndufb8, Gabarapl2, Fkbp3, Cfap77, Atp5j, Ndufb5, Rab3a, Tpt1, Atp5g3, Atp5j2, Ywhah, Cox7a2, Sncb, Atp5h, Chchd10, Tmsb10, Cox7c, Ndufa4, Prdx5, Cycs, Cox8a, Chchd2, Cox7b, Uqcr10, Ubb, Cox4i1, Cox6b1, Cox5b, Cox5a, Atp5g1, Rn18s-rs5, Cox6c	1036
GO:0005539	glycosaminoglycan binding	15	0	0.47	1.00000	1.00000	7dpi	MF	Gaba_10	GO:0005539		34	Cntnap5b, 1700030F04Rik, Ndufb8, Gabarapl2, Fkbp3, Cfap77, Atp5j, Ndufb5, Rab3a, Tpt1, Atp5g3, Atp5j2, Ywhah, Cox7a2, Sncb, Atp5h, Chchd10, Tmsb10, Cox7c, Ndufa4, Prdx5, Cycs, Cox8a, Chchd2, Cox7b, Uqcr10, Ubb, Cox4i1, Cox6b1, Cox5b, Cox5a, Atp5g1, Rn18s-rs5, Cox6c	1036
GO:0005543	phospholipid binding	34	0	1.07	1.00000	1.00000	7dpi	MF	Gaba_10	GO:0005543		34	Cntnap5b, 1700030F04Rik, Ndufb8, Gabarapl2, Fkbp3, Cfap77, Atp5j, Ndufb5, Rab3a, Tpt1, Atp5g3, Atp5j2, Ywhah, Cox7a2, Sncb, Atp5h, Chchd10, Tmsb10, Cox7c, Ndufa4, Prdx5, Cycs, Cox8a, Chchd2, Cox7b, Uqcr10, Ubb, Cox4i1, Cox6b1, Cox5b, Cox5a, Atp5g1, Rn18s-rs5, Cox6c	1036
GO:0005546	phosphatidylinositol-4,5-bisphosphate bi...	7	0	0.22	1.00000	1.00000	7dpi	MF	Gaba_10	GO:0005546		34	Cntnap5b, 1700030F04Rik, Ndufb8, Gabarapl2, Fkbp3, Cfap77, Atp5j, Ndufb5, Rab3a, Tpt1, Atp5g3, Atp5j2, Ywhah, Cox7a2, Sncb, Atp5h, Chchd10, Tmsb10, Cox7c, Ndufa4, Prdx5, Cycs, Cox8a, Chchd2, Cox7b, Uqcr10, Ubb, Cox4i1, Cox6b1, Cox5b, Cox5a, Atp5g1, Rn18s-rs5, Cox6c	1036
GO:0008013	beta-catenin binding	11	0	0.35	1.00000	1.00000	7dpi	MF	Gaba_10	GO:0008013		34	Cntnap5b, 1700030F04Rik, Ndufb8, Gabarapl2, Fkbp3, Cfap77, Atp5j, Ndufb5, Rab3a, Tpt1, Atp5g3, Atp5j2, Ywhah, Cox7a2, Sncb, Atp5h, Chchd10, Tmsb10, Cox7c, Ndufa4, Prdx5, Cycs, Cox8a, Chchd2, Cox7b, Uqcr10, Ubb, Cox4i1, Cox6b1, Cox5b, Cox5a, Atp5g1, Rn18s-rs5, Cox6c	1036
GO:0008017	microtubule binding	24	0	0.76	1.00000	1.00000	7dpi	MF	Gaba_10	GO:0008017		34	Cntnap5b, 1700030F04Rik, Ndufb8, Gabarapl2, Fkbp3, Cfap77, Atp5j, Ndufb5, Rab3a, Tpt1, Atp5g3, Atp5j2, Ywhah, Cox7a2, Sncb, Atp5h, Chchd10, Tmsb10, Cox7c, Ndufa4, Prdx5, Cycs, Cox8a, Chchd2, Cox7b, Uqcr10, Ubb, Cox4i1, Cox6b1, Cox5b, Cox5a, Atp5g1, Rn18s-rs5, Cox6c	1036
GO:0008047	enzyme activator activity	7	0	0.22	1.00000	1.00000	7dpi	MF	Gaba_10	GO:0008047		34	Cntnap5b, 1700030F04Rik, Ndufb8, Gabarapl2, Fkbp3, Cfap77, Atp5j, Ndufb5, Rab3a, Tpt1, Atp5g3, Atp5j2, Ywhah, Cox7a2, Sncb, Atp5h, Chchd10, Tmsb10, Cox7c, Ndufa4, Prdx5, Cycs, Cox8a, Chchd2, Cox7b, Uqcr10, Ubb, Cox4i1, Cox6b1, Cox5b, Cox5a, Atp5g1, Rn18s-rs5, Cox6c	1036
GO:0008066	glutamate receptor activity	14	0	0.44	1.00000	1.00000	7dpi	MF	Gaba_10	GO:0008066		34	Cntnap5b, 1700030F04Rik, Ndufb8, Gabarapl2, Fkbp3, Cfap77, Atp5j, Ndufb5, Rab3a, Tpt1, Atp5g3, Atp5j2, Ywhah, Cox7a2, Sncb, Atp5h, Chchd10, Tmsb10, Cox7c, Ndufa4, Prdx5, Cycs, Cox8a, Chchd2, Cox7b, Uqcr10, Ubb, Cox4i1, Cox6b1, Cox5b, Cox5a, Atp5g1, Rn18s-rs5, Cox6c	1036
GO:0008081	phosphoric diester hydrolase activity	9	0	0.28	1.00000	1.00000	7dpi	MF	Gaba_10	GO:0008081		34	Cntnap5b, 1700030F04Rik, Ndufb8, Gabarapl2, Fkbp3, Cfap77, Atp5j, Ndufb5, Rab3a, Tpt1, Atp5g3, Atp5j2, Ywhah, Cox7a2, Sncb, Atp5h, Chchd10, Tmsb10, Cox7c, Ndufa4, Prdx5, Cycs, Cox8a, Chchd2, Cox7b, Uqcr10, Ubb, Cox4i1, Cox6b1, Cox5b, Cox5a, Atp5g1, Rn18s-rs5, Cox6c	1036
GO:0008083	growth factor activity	7	0	0.22	1.00000	1.00000	7dpi	MF	Gaba_10	GO:0008083		34	Cntnap5b, 1700030F04Rik, Ndufb8, Gabarapl2, Fkbp3, Cfap77, Atp5j, Ndufb5, Rab3a, Tpt1, Atp5g3, Atp5j2, Ywhah, Cox7a2, Sncb, Atp5h, Chchd10, Tmsb10, Cox7c, Ndufa4, Prdx5, Cycs, Cox8a, Chchd2, Cox7b, Uqcr10, Ubb, Cox4i1, Cox6b1, Cox5b, Cox5a, Atp5g1, Rn18s-rs5, Cox6c	1036
GO:0008094	ATP-dependent activity, acting on DNA	6	0	0.19	1.00000	1.00000	7dpi	MF	Gaba_10	GO:0008094		34	Cntnap5b, 1700030F04Rik, Ndufb8, Gabarapl2, Fkbp3, Cfap77, Atp5j, Ndufb5, Rab3a, Tpt1, Atp5g3, Atp5j2, Ywhah, Cox7a2, Sncb, Atp5h, Chchd10, Tmsb10, Cox7c, Ndufa4, Prdx5, Cycs, Cox8a, Chchd2, Cox7b, Uqcr10, Ubb, Cox4i1, Cox6b1, Cox5b, Cox5a, Atp5g1, Rn18s-rs5, Cox6c	1036
GO:0008135	translation factor activity, RNA binding	5	0	0.16	1.00000	1.00000	7dpi	MF	Gaba_10	GO:0008135		34	Cntnap5b, 1700030F04Rik, Ndufb8, Gabarapl2, Fkbp3, Cfap77, Atp5j, Ndufb5, Rab3a, Tpt1, Atp5g3, Atp5j2, Ywhah, Cox7a2, Sncb, Atp5h, Chchd10, Tmsb10, Cox7c, Ndufa4, Prdx5, Cycs, Cox8a, Chchd2, Cox7b, Uqcr10, Ubb, Cox4i1, Cox6b1, Cox5b, Cox5a, Atp5g1, Rn18s-rs5, Cox6c	1036
GO:0008143	poly(A) binding	6	0	0.19	1.00000	1.00000	7dpi	MF	Gaba_10	GO:0008143		34	Cntnap5b, 1700030F04Rik, Ndufb8, Gabarapl2, Fkbp3, Cfap77, Atp5j, Ndufb5, Rab3a, Tpt1, Atp5g3, Atp5j2, Ywhah, Cox7a2, Sncb, Atp5h, Chchd10, Tmsb10, Cox7c, Ndufa4, Prdx5, Cycs, Cox8a, Chchd2, Cox7b, Uqcr10, Ubb, Cox4i1, Cox6b1, Cox5b, Cox5a, Atp5g1, Rn18s-rs5, Cox6c	1036
GO:0008157	protein phosphatase 1 binding	5	0	0.16	1.00000	1.00000	7dpi	MF	Gaba_10	GO:0008157		34	Cntnap5b, 1700030F04Rik, Ndufb8, Gabarapl2, Fkbp3, Cfap77, Atp5j, Ndufb5, Rab3a, Tpt1, Atp5g3, Atp5j2, Ywhah, Cox7a2, Sncb, Atp5h, Chchd10, Tmsb10, Cox7c, Ndufa4, Prdx5, Cycs, Cox8a, Chchd2, Cox7b, Uqcr10, Ubb, Cox4i1, Cox6b1, Cox5b, Cox5a, Atp5g1, Rn18s-rs5, Cox6c	1036
GO:0008168	methyltransferase activity	11	0	0.35	1.00000	1.00000	7dpi	MF	Gaba_10	GO:0008168		34	Cntnap5b, 1700030F04Rik, Ndufb8, Gabarapl2, Fkbp3, Cfap77, Atp5j, Ndufb5, Rab3a, Tpt1, Atp5g3, Atp5j2, Ywhah, Cox7a2, Sncb, Atp5h, Chchd10, Tmsb10, Cox7c, Ndufa4, Prdx5, Cycs, Cox8a, Chchd2, Cox7b, Uqcr10, Ubb, Cox4i1, Cox6b1, Cox5b, Cox5a, Atp5g1, Rn18s-rs5, Cox6c	1036
GO:0008170	N-methyltransferase activity	8	0	0.25	1.00000	1.00000	7dpi	MF	Gaba_10	GO:0008170		34	Cntnap5b, 1700030F04Rik, Ndufb8, Gabarapl2, Fkbp3, Cfap77, Atp5j, Ndufb5, Rab3a, Tpt1, Atp5g3, Atp5j2, Ywhah, Cox7a2, Sncb, Atp5h, Chchd10, Tmsb10, Cox7c, Ndufa4, Prdx5, Cycs, Cox8a, Chchd2, Cox7b, Uqcr10, Ubb, Cox4i1, Cox6b1, Cox5b, Cox5a, Atp5g1, Rn18s-rs5, Cox6c	1036
GO:0008179	adenylate cyclase binding	5	0	0.16	1.00000	1.00000	7dpi	MF	Gaba_10	GO:0008179		34	Cntnap5b, 1700030F04Rik, Ndufb8, Gabarapl2, Fkbp3, Cfap77, Atp5j, Ndufb5, Rab3a, Tpt1, Atp5g3, Atp5j2, Ywhah, Cox7a2, Sncb, Atp5h, Chchd10, Tmsb10, Cox7c, Ndufa4, Prdx5, Cycs, Cox8a, Chchd2, Cox7b, Uqcr10, Ubb, Cox4i1, Cox6b1, Cox5b, Cox5a, Atp5g1, Rn18s-rs5, Cox6c	1036
GO:0008187	poly-pyrimidine tract binding	6	0	0.19	1.00000	1.00000	7dpi	MF	Gaba_10	GO:0008187		34	Cntnap5b, 1700030F04Rik, Ndufb8, Gabarapl2, Fkbp3, Cfap77, Atp5j, Ndufb5, Rab3a, Tpt1, Atp5g3, Atp5j2, Ywhah, Cox7a2, Sncb, Atp5h, Chchd10, Tmsb10, Cox7c, Ndufa4, Prdx5, Cycs, Cox8a, Chchd2, Cox7b, Uqcr10, Ubb, Cox4i1, Cox6b1, Cox5b, Cox5a, Atp5g1, Rn18s-rs5, Cox6c	1036
GO:0008194	UDP-glycosyltransferase activity	9	0	0.28	1.00000	1.00000	7dpi	MF	Gaba_10	GO:0008194		34	Cntnap5b, 1700030F04Rik, Ndufb8, Gabarapl2, Fkbp3, Cfap77, Atp5j, Ndufb5, Rab3a, Tpt1, Atp5g3, Atp5j2, Ywhah, Cox7a2, Sncb, Atp5h, Chchd10, Tmsb10, Cox7c, Ndufa4, Prdx5, Cycs, Cox8a, Chchd2, Cox7b, Uqcr10, Ubb, Cox4i1, Cox6b1, Cox5b, Cox5a, Atp5g1, Rn18s-rs5, Cox6c	1036
GO:0008201	heparin binding	11	0	0.35	1.00000	1.00000	7dpi	MF	Gaba_10	GO:0008201		34	Cntnap5b, 1700030F04Rik, Ndufb8, Gabarapl2, Fkbp3, Cfap77, Atp5j, Ndufb5, Rab3a, Tpt1, Atp5g3, Atp5j2, Ywhah, Cox7a2, Sncb, Atp5h, Chchd10, Tmsb10, Cox7c, Ndufa4, Prdx5, Cycs, Cox8a, Chchd2, Cox7b, Uqcr10, Ubb, Cox4i1, Cox6b1, Cox5b, Cox5a, Atp5g1, Rn18s-rs5, Cox6c	1036
GO:0008233	peptidase activity	22	0	0.69	1.00000	1.00000	7dpi	MF	Gaba_10	GO:0008233		34	Cntnap5b, 1700030F04Rik, Ndufb8, Gabarapl2, Fkbp3, Cfap77, Atp5j, Ndufb5, Rab3a, Tpt1, Atp5g3, Atp5j2, Ywhah, Cox7a2, Sncb, Atp5h, Chchd10, Tmsb10, Cox7c, Ndufa4, Prdx5, Cycs, Cox8a, Chchd2, Cox7b, Uqcr10, Ubb, Cox4i1, Cox6b1, Cox5b, Cox5a, Atp5g1, Rn18s-rs5, Cox6c	1036
GO:0008234	cysteine-type peptidase activity	7	0	0.22	1.00000	1.00000	7dpi	MF	Gaba_10	GO:0008234		34	Cntnap5b, 1700030F04Rik, Ndufb8, Gabarapl2, Fkbp3, Cfap77, Atp5j, Ndufb5, Rab3a, Tpt1, Atp5g3, Atp5j2, Ywhah, Cox7a2, Sncb, Atp5h, Chchd10, Tmsb10, Cox7c, Ndufa4, Prdx5, Cycs, Cox8a, Chchd2, Cox7b, Uqcr10, Ubb, Cox4i1, Cox6b1, Cox5b, Cox5a, Atp5g1, Rn18s-rs5, Cox6c	1036
GO:0008236	serine-type peptidase activity	5	0	0.16	1.00000	1.00000	7dpi	MF	Gaba_10	GO:0008236		34	Cntnap5b, 1700030F04Rik, Ndufb8, Gabarapl2, Fkbp3, Cfap77, Atp5j, Ndufb5, Rab3a, Tpt1, Atp5g3, Atp5j2, Ywhah, Cox7a2, Sncb, Atp5h, Chchd10, Tmsb10, Cox7c, Ndufa4, Prdx5, Cycs, Cox8a, Chchd2, Cox7b, Uqcr10, Ubb, Cox4i1, Cox6b1, Cox5b, Cox5a, Atp5g1, Rn18s-rs5, Cox6c	1036
GO:0008237	metallopeptidase activity	6	0	0.19	1.00000	1.00000	7dpi	MF	Gaba_10	GO:0008237		34	Cntnap5b, 1700030F04Rik, Ndufb8, Gabarapl2, Fkbp3, Cfap77, Atp5j, Ndufb5, Rab3a, Tpt1, Atp5g3, Atp5j2, Ywhah, Cox7a2, Sncb, Atp5h, Chchd10, Tmsb10, Cox7c, Ndufa4, Prdx5, Cycs, Cox8a, Chchd2, Cox7b, Uqcr10, Ubb, Cox4i1, Cox6b1, Cox5b, Cox5a, Atp5g1, Rn18s-rs5, Cox6c	1036
GO:0008242	omega peptidase activity	6	0	0.19	1.00000	1.00000	7dpi	MF	Gaba_10	GO:0008242		34	Cntnap5b, 1700030F04Rik, Ndufb8, Gabarapl2, Fkbp3, Cfap77, Atp5j, Ndufb5, Rab3a, Tpt1, Atp5g3, Atp5j2, Ywhah, Cox7a2, Sncb, Atp5h, Chchd10, Tmsb10, Cox7c, Ndufa4, Prdx5, Cycs, Cox8a, Chchd2, Cox7b, Uqcr10, Ubb, Cox4i1, Cox6b1, Cox5b, Cox5a, Atp5g1, Rn18s-rs5, Cox6c	1036
GO:0008266	poly(U) RNA binding	5	0	0.16	1.00000	1.00000	7dpi	MF	Gaba_10	GO:0008266		34	Cntnap5b, 1700030F04Rik, Ndufb8, Gabarapl2, Fkbp3, Cfap77, Atp5j, Ndufb5, Rab3a, Tpt1, Atp5g3, Atp5j2, Ywhah, Cox7a2, Sncb, Atp5h, Chchd10, Tmsb10, Cox7c, Ndufa4, Prdx5, Cycs, Cox8a, Chchd2, Cox7b, Uqcr10, Ubb, Cox4i1, Cox6b1, Cox5b, Cox5a, Atp5g1, Rn18s-rs5, Cox6c	1036
GO:0008270	zinc ion binding	43	0	1.36	1.00000	1.00000	7dpi	MF	Gaba_10	GO:0008270		34	Cntnap5b, 1700030F04Rik, Ndufb8, Gabarapl2, Fkbp3, Cfap77, Atp5j, Ndufb5, Rab3a, Tpt1, Atp5g3, Atp5j2, Ywhah, Cox7a2, Sncb, Atp5h, Chchd10, Tmsb10, Cox7c, Ndufa4, Prdx5, Cycs, Cox8a, Chchd2, Cox7b, Uqcr10, Ubb, Cox4i1, Cox6b1, Cox5b, Cox5a, Atp5g1, Rn18s-rs5, Cox6c	1036
GO:0008276	protein methyltransferase activity	10	0	0.32	1.00000	1.00000	7dpi	MF	Gaba_10	GO:0008276		34	Cntnap5b, 1700030F04Rik, Ndufb8, Gabarapl2, Fkbp3, Cfap77, Atp5j, Ndufb5, Rab3a, Tpt1, Atp5g3, Atp5j2, Ywhah, Cox7a2, Sncb, Atp5h, Chchd10, Tmsb10, Cox7c, Ndufa4, Prdx5, Cycs, Cox8a, Chchd2, Cox7b, Uqcr10, Ubb, Cox4i1, Cox6b1, Cox5b, Cox5a, Atp5g1, Rn18s-rs5, Cox6c	1036
GO:0008509	anion transmembrane transporter activity	17	0	0.54	1.00000	1.00000	7dpi	MF	Gaba_10	GO:0008509		34	Cntnap5b, 1700030F04Rik, Ndufb8, Gabarapl2, Fkbp3, Cfap77, Atp5j, Ndufb5, Rab3a, Tpt1, Atp5g3, Atp5j2, Ywhah, Cox7a2, Sncb, Atp5h, Chchd10, Tmsb10, Cox7c, Ndufa4, Prdx5, Cycs, Cox8a, Chchd2, Cox7b, Uqcr10, Ubb, Cox4i1, Cox6b1, Cox5b, Cox5a, Atp5g1, Rn18s-rs5, Cox6c	1036
GO:0008514	organic anion transmembrane transporter ...	6	0	0.19	1.00000	1.00000	7dpi	MF	Gaba_10	GO:0008514		34	Cntnap5b, 1700030F04Rik, Ndufb8, Gabarapl2, Fkbp3, Cfap77, Atp5j, Ndufb5, Rab3a, Tpt1, Atp5g3, Atp5j2, Ywhah, Cox7a2, Sncb, Atp5h, Chchd10, Tmsb10, Cox7c, Ndufa4, Prdx5, Cycs, Cox8a, Chchd2, Cox7b, Uqcr10, Ubb, Cox4i1, Cox6b1, Cox5b, Cox5a, Atp5g1, Rn18s-rs5, Cox6c	1036
GO:0008757	S-adenosylmethionine-dependent methyltra...	10	0	0.32	1.00000	1.00000	7dpi	MF	Gaba_10	GO:0008757		34	Cntnap5b, 1700030F04Rik, Ndufb8, Gabarapl2, Fkbp3, Cfap77, Atp5j, Ndufb5, Rab3a, Tpt1, Atp5g3, Atp5j2, Ywhah, Cox7a2, Sncb, Atp5h, Chchd10, Tmsb10, Cox7c, Ndufa4, Prdx5, Cycs, Cox8a, Chchd2, Cox7b, Uqcr10, Ubb, Cox4i1, Cox6b1, Cox5b, Cox5a, Atp5g1, Rn18s-rs5, Cox6c	1036
GO:0010851	cyclase regulator activity	5	0	0.16	1.00000	1.00000	7dpi	MF	Gaba_10	GO:0010851		34	Cntnap5b, 1700030F04Rik, Ndufb8, Gabarapl2, Fkbp3, Cfap77, Atp5j, Ndufb5, Rab3a, Tpt1, Atp5g3, Atp5j2, Ywhah, Cox7a2, Sncb, Atp5h, Chchd10, Tmsb10, Cox7c, Ndufa4, Prdx5, Cycs, Cox8a, Chchd2, Cox7b, Uqcr10, Ubb, Cox4i1, Cox6b1, Cox5b, Cox5a, Atp5g1, Rn18s-rs5, Cox6c	1036
GO:0015079	potassium ion transmembrane transporter ...	18	0	0.57	1.00000	1.00000	7dpi	MF	Gaba_10	GO:0015079		34	Cntnap5b, 1700030F04Rik, Ndufb8, Gabarapl2, Fkbp3, Cfap77, Atp5j, Ndufb5, Rab3a, Tpt1, Atp5g3, Atp5j2, Ywhah, Cox7a2, Sncb, Atp5h, Chchd10, Tmsb10, Cox7c, Ndufa4, Prdx5, Cycs, Cox8a, Chchd2, Cox7b, Uqcr10, Ubb, Cox4i1, Cox6b1, Cox5b, Cox5a, Atp5g1, Rn18s-rs5, Cox6c	1036
GO:0015081	sodium ion transmembrane transporter act...	15	0	0.47	1.00000	1.00000	7dpi	MF	Gaba_10	GO:0015081		34	Cntnap5b, 1700030F04Rik, Ndufb8, Gabarapl2, Fkbp3, Cfap77, Atp5j, Ndufb5, Rab3a, Tpt1, Atp5g3, Atp5j2, Ywhah, Cox7a2, Sncb, Atp5h, Chchd10, Tmsb10, Cox7c, Ndufa4, Prdx5, Cycs, Cox8a, Chchd2, Cox7b, Uqcr10, Ubb, Cox4i1, Cox6b1, Cox5b, Cox5a, Atp5g1, Rn18s-rs5, Cox6c	1036
GO:0015085	calcium ion transmembrane transporter ac...	22	0	0.69	1.00000	1.00000	7dpi	MF	Gaba_10	GO:0015085		34	Cntnap5b, 1700030F04Rik, Ndufb8, Gabarapl2, Fkbp3, Cfap77, Atp5j, Ndufb5, Rab3a, Tpt1, Atp5g3, Atp5j2, Ywhah, Cox7a2, Sncb, Atp5h, Chchd10, Tmsb10, Cox7c, Ndufa4, Prdx5, Cycs, Cox8a, Chchd2, Cox7b, Uqcr10, Ubb, Cox4i1, Cox6b1, Cox5b, Cox5a, Atp5g1, Rn18s-rs5, Cox6c	1036
GO:0015103	inorganic anion transmembrane transporte...	9	0	0.28	1.00000	1.00000	7dpi	MF	Gaba_10	GO:0015103		34	Cntnap5b, 1700030F04Rik, Ndufb8, Gabarapl2, Fkbp3, Cfap77, Atp5j, Ndufb5, Rab3a, Tpt1, Atp5g3, Atp5j2, Ywhah, Cox7a2, Sncb, Atp5h, Chchd10, Tmsb10, Cox7c, Ndufa4, Prdx5, Cycs, Cox8a, Chchd2, Cox7b, Uqcr10, Ubb, Cox4i1, Cox6b1, Cox5b, Cox5a, Atp5g1, Rn18s-rs5, Cox6c	1036
GO:0015276	ligand-gated ion channel activity	22	0	0.69	1.00000	1.00000	7dpi	MF	Gaba_10	GO:0015276		34	Cntnap5b, 1700030F04Rik, Ndufb8, Gabarapl2, Fkbp3, Cfap77, Atp5j, Ndufb5, Rab3a, Tpt1, Atp5g3, Atp5j2, Ywhah, Cox7a2, Sncb, Atp5h, Chchd10, Tmsb10, Cox7c, Ndufa4, Prdx5, Cycs, Cox8a, Chchd2, Cox7b, Uqcr10, Ubb, Cox4i1, Cox6b1, Cox5b, Cox5a, Atp5g1, Rn18s-rs5, Cox6c	1036
GO:0015291	secondary active transmembrane transport...	13	0	0.41	1.00000	1.00000	7dpi	MF	Gaba_10	GO:0015291		34	Cntnap5b, 1700030F04Rik, Ndufb8, Gabarapl2, Fkbp3, Cfap77, Atp5j, Ndufb5, Rab3a, Tpt1, Atp5g3, Atp5j2, Ywhah, Cox7a2, Sncb, Atp5h, Chchd10, Tmsb10, Cox7c, Ndufa4, Prdx5, Cycs, Cox8a, Chchd2, Cox7b, Uqcr10, Ubb, Cox4i1, Cox6b1, Cox5b, Cox5a, Atp5g1, Rn18s-rs5, Cox6c	1036
GO:0015293	symporter activity	6	0	0.19	1.00000	1.00000	7dpi	MF	Gaba_10	GO:0015293		34	Cntnap5b, 1700030F04Rik, Ndufb8, Gabarapl2, Fkbp3, Cfap77, Atp5j, Ndufb5, Rab3a, Tpt1, Atp5g3, Atp5j2, Ywhah, Cox7a2, Sncb, Atp5h, Chchd10, Tmsb10, Cox7c, Ndufa4, Prdx5, Cycs, Cox8a, Chchd2, Cox7b, Uqcr10, Ubb, Cox4i1, Cox6b1, Cox5b, Cox5a, Atp5g1, Rn18s-rs5, Cox6c	1036
GO:0015297	antiporter activity	8	0	0.25	1.00000	1.00000	7dpi	MF	Gaba_10	GO:0015297		34	Cntnap5b, 1700030F04Rik, Ndufb8, Gabarapl2, Fkbp3, Cfap77, Atp5j, Ndufb5, Rab3a, Tpt1, Atp5g3, Atp5j2, Ywhah, Cox7a2, Sncb, Atp5h, Chchd10, Tmsb10, Cox7c, Ndufa4, Prdx5, Cycs, Cox8a, Chchd2, Cox7b, Uqcr10, Ubb, Cox4i1, Cox6b1, Cox5b, Cox5a, Atp5g1, Rn18s-rs5, Cox6c	1036
GO:0015298	solute:cation antiporter activity	6	0	0.19	1.00000	1.00000	7dpi	MF	Gaba_10	GO:0015298		34	Cntnap5b, 1700030F04Rik, Ndufb8, Gabarapl2, Fkbp3, Cfap77, Atp5j, Ndufb5, Rab3a, Tpt1, Atp5g3, Atp5j2, Ywhah, Cox7a2, Sncb, Atp5h, Chchd10, Tmsb10, Cox7c, Ndufa4, Prdx5, Cycs, Cox8a, Chchd2, Cox7b, Uqcr10, Ubb, Cox4i1, Cox6b1, Cox5b, Cox5a, Atp5g1, Rn18s-rs5, Cox6c	1036
GO:0015459	potassium channel regulator activity	7	0	0.22	1.00000	1.00000	7dpi	MF	Gaba_10	GO:0015459		34	Cntnap5b, 1700030F04Rik, Ndufb8, Gabarapl2, Fkbp3, Cfap77, Atp5j, Ndufb5, Rab3a, Tpt1, Atp5g3, Atp5j2, Ywhah, Cox7a2, Sncb, Atp5h, Chchd10, Tmsb10, Cox7c, Ndufa4, Prdx5, Cycs, Cox8a, Chchd2, Cox7b, Uqcr10, Ubb, Cox4i1, Cox6b1, Cox5b, Cox5a, Atp5g1, Rn18s-rs5, Cox6c	1036
GO:0015491	cation:cation antiporter activity	5	0	0.16	1.00000	1.00000	7dpi	MF	Gaba_10	GO:0015491		34	Cntnap5b, 1700030F04Rik, Ndufb8, Gabarapl2, Fkbp3, Cfap77, Atp5j, Ndufb5, Rab3a, Tpt1, Atp5g3, Atp5j2, Ywhah, Cox7a2, Sncb, Atp5h, Chchd10, Tmsb10, Cox7c, Ndufa4, Prdx5, Cycs, Cox8a, Chchd2, Cox7b, Uqcr10, Ubb, Cox4i1, Cox6b1, Cox5b, Cox5a, Atp5g1, Rn18s-rs5, Cox6c	1036
GO:0015662	P-type ion transporter activity	8	0	0.25	1.00000	1.00000	7dpi	MF	Gaba_10	GO:0015662		34	Cntnap5b, 1700030F04Rik, Ndufb8, Gabarapl2, Fkbp3, Cfap77, Atp5j, Ndufb5, Rab3a, Tpt1, Atp5g3, Atp5j2, Ywhah, Cox7a2, Sncb, Atp5h, Chchd10, Tmsb10, Cox7c, Ndufa4, Prdx5, Cycs, Cox8a, Chchd2, Cox7b, Uqcr10, Ubb, Cox4i1, Cox6b1, Cox5b, Cox5a, Atp5g1, Rn18s-rs5, Cox6c	1036
GO:0016278	lysine N-methyltransferase activity	7	0	0.22	1.00000	1.00000	7dpi	MF	Gaba_10	GO:0016278		34	Cntnap5b, 1700030F04Rik, Ndufb8, Gabarapl2, Fkbp3, Cfap77, Atp5j, Ndufb5, Rab3a, Tpt1, Atp5g3, Atp5j2, Ywhah, Cox7a2, Sncb, Atp5h, Chchd10, Tmsb10, Cox7c, Ndufa4, Prdx5, Cycs, Cox8a, Chchd2, Cox7b, Uqcr10, Ubb, Cox4i1, Cox6b1, Cox5b, Cox5a, Atp5g1, Rn18s-rs5, Cox6c	1036
GO:0016279	protein-lysine N-methyltransferase activ...	7	0	0.22	1.00000	1.00000	7dpi	MF	Gaba_10	GO:0016279		34	Cntnap5b, 1700030F04Rik, Ndufb8, Gabarapl2, Fkbp3, Cfap77, Atp5j, Ndufb5, Rab3a, Tpt1, Atp5g3, Atp5j2, Ywhah, Cox7a2, Sncb, Atp5h, Chchd10, Tmsb10, Cox7c, Ndufa4, Prdx5, Cycs, Cox8a, Chchd2, Cox7b, Uqcr10, Ubb, Cox4i1, Cox6b1, Cox5b, Cox5a, Atp5g1, Rn18s-rs5, Cox6c	1036
GO:0016301	kinase activity	53	0	1.67	1.00000	1.00000	7dpi	MF	Gaba_10	GO:0016301		34	Cntnap5b, 1700030F04Rik, Ndufb8, Gabarapl2, Fkbp3, Cfap77, Atp5j, Ndufb5, Rab3a, Tpt1, Atp5g3, Atp5j2, Ywhah, Cox7a2, Sncb, Atp5h, Chchd10, Tmsb10, Cox7c, Ndufa4, Prdx5, Cycs, Cox8a, Chchd2, Cox7b, Uqcr10, Ubb, Cox4i1, Cox6b1, Cox5b, Cox5a, Atp5g1, Rn18s-rs5, Cox6c	1036
GO:0016410	N-acyltransferase activity	5	0	0.16	1.00000	1.00000	7dpi	MF	Gaba_10	GO:0016410		34	Cntnap5b, 1700030F04Rik, Ndufb8, Gabarapl2, Fkbp3, Cfap77, Atp5j, Ndufb5, Rab3a, Tpt1, Atp5g3, Atp5j2, Ywhah, Cox7a2, Sncb, Atp5h, Chchd10, Tmsb10, Cox7c, Ndufa4, Prdx5, Cycs, Cox8a, Chchd2, Cox7b, Uqcr10, Ubb, Cox4i1, Cox6b1, Cox5b, Cox5a, Atp5g1, Rn18s-rs5, Cox6c	1036
GO:0016595	glutamate binding	5	0	0.16	1.00000	1.00000	7dpi	MF	Gaba_10	GO:0016595		34	Cntnap5b, 1700030F04Rik, Ndufb8, Gabarapl2, Fkbp3, Cfap77, Atp5j, Ndufb5, Rab3a, Tpt1, Atp5g3, Atp5j2, Ywhah, Cox7a2, Sncb, Atp5h, Chchd10, Tmsb10, Cox7c, Ndufa4, Prdx5, Cycs, Cox8a, Chchd2, Cox7b, Uqcr10, Ubb, Cox4i1, Cox6b1, Cox5b, Cox5a, Atp5g1, Rn18s-rs5, Cox6c	1036
GO:0016597	amino acid binding	6	0	0.19	1.00000	1.00000	7dpi	MF	Gaba_10	GO:0016597		34	Cntnap5b, 1700030F04Rik, Ndufb8, Gabarapl2, Fkbp3, Cfap77, Atp5j, Ndufb5, Rab3a, Tpt1, Atp5g3, Atp5j2, Ywhah, Cox7a2, Sncb, Atp5h, Chchd10, Tmsb10, Cox7c, Ndufa4, Prdx5, Cycs, Cox8a, Chchd2, Cox7b, Uqcr10, Ubb, Cox4i1, Cox6b1, Cox5b, Cox5a, Atp5g1, Rn18s-rs5, Cox6c	1036
GO:0016740	transferase activity	121	0	3.82	1.00000	1.00000	7dpi	MF	Gaba_10	GO:0016740		34	Cntnap5b, 1700030F04Rik, Ndufb8, Gabarapl2, Fkbp3, Cfap77, Atp5j, Ndufb5, Rab3a, Tpt1, Atp5g3, Atp5j2, Ywhah, Cox7a2, Sncb, Atp5h, Chchd10, Tmsb10, Cox7c, Ndufa4, Prdx5, Cycs, Cox8a, Chchd2, Cox7b, Uqcr10, Ubb, Cox4i1, Cox6b1, Cox5b, Cox5a, Atp5g1, Rn18s-rs5, Cox6c	1036
GO:0016741	transferase activity, transferring one-c...	11	0	0.35	1.00000	1.00000	7dpi	MF	Gaba_10	GO:0016741		34	Cntnap5b, 1700030F04Rik, Ndufb8, Gabarapl2, Fkbp3, Cfap77, Atp5j, Ndufb5, Rab3a, Tpt1, Atp5g3, Atp5j2, Ywhah, Cox7a2, Sncb, Atp5h, Chchd10, Tmsb10, Cox7c, Ndufa4, Prdx5, Cycs, Cox8a, Chchd2, Cox7b, Uqcr10, Ubb, Cox4i1, Cox6b1, Cox5b, Cox5a, Atp5g1, Rn18s-rs5, Cox6c	1036
GO:0016746	acyltransferase activity	9	0	0.28	1.00000	1.00000	7dpi	MF	Gaba_10	GO:0016746		34	Cntnap5b, 1700030F04Rik, Ndufb8, Gabarapl2, Fkbp3, Cfap77, Atp5j, Ndufb5, Rab3a, Tpt1, Atp5g3, Atp5j2, Ywhah, Cox7a2, Sncb, Atp5h, Chchd10, Tmsb10, Cox7c, Ndufa4, Prdx5, Cycs, Cox8a, Chchd2, Cox7b, Uqcr10, Ubb, Cox4i1, Cox6b1, Cox5b, Cox5a, Atp5g1, Rn18s-rs5, Cox6c	1036
GO:0016747	acyltransferase activity, transferring g...	9	0	0.28	1.00000	1.00000	7dpi	MF	Gaba_10	GO:0016747		34	Cntnap5b, 1700030F04Rik, Ndufb8, Gabarapl2, Fkbp3, Cfap77, Atp5j, Ndufb5, Rab3a, Tpt1, Atp5g3, Atp5j2, Ywhah, Cox7a2, Sncb, Atp5h, Chchd10, Tmsb10, Cox7c, Ndufa4, Prdx5, Cycs, Cox8a, Chchd2, Cox7b, Uqcr10, Ubb, Cox4i1, Cox6b1, Cox5b, Cox5a, Atp5g1, Rn18s-rs5, Cox6c	1036
GO:0016757	glycosyltransferase activity	12	0	0.38	1.00000	1.00000	7dpi	MF	Gaba_10	GO:0016757		34	Cntnap5b, 1700030F04Rik, Ndufb8, Gabarapl2, Fkbp3, Cfap77, Atp5j, Ndufb5, Rab3a, Tpt1, Atp5g3, Atp5j2, Ywhah, Cox7a2, Sncb, Atp5h, Chchd10, Tmsb10, Cox7c, Ndufa4, Prdx5, Cycs, Cox8a, Chchd2, Cox7b, Uqcr10, Ubb, Cox4i1, Cox6b1, Cox5b, Cox5a, Atp5g1, Rn18s-rs5, Cox6c	1036
GO:0016758	hexosyltransferase activity	10	0	0.32	1.00000	1.00000	7dpi	MF	Gaba_10	GO:0016758		34	Cntnap5b, 1700030F04Rik, Ndufb8, Gabarapl2, Fkbp3, Cfap77, Atp5j, Ndufb5, Rab3a, Tpt1, Atp5g3, Atp5j2, Ywhah, Cox7a2, Sncb, Atp5h, Chchd10, Tmsb10, Cox7c, Ndufa4, Prdx5, Cycs, Cox8a, Chchd2, Cox7b, Uqcr10, Ubb, Cox4i1, Cox6b1, Cox5b, Cox5a, Atp5g1, Rn18s-rs5, Cox6c	1036
GO:0016772	transferase activity, transferring phosp...	58	0	1.83	1.00000	1.00000	7dpi	MF	Gaba_10	GO:0016772		34	Cntnap5b, 1700030F04Rik, Ndufb8, Gabarapl2, Fkbp3, Cfap77, Atp5j, Ndufb5, Rab3a, Tpt1, Atp5g3, Atp5j2, Ywhah, Cox7a2, Sncb, Atp5h, Chchd10, Tmsb10, Cox7c, Ndufa4, Prdx5, Cycs, Cox8a, Chchd2, Cox7b, Uqcr10, Ubb, Cox4i1, Cox6b1, Cox5b, Cox5a, Atp5g1, Rn18s-rs5, Cox6c	1036
GO:0016773	phosphotransferase activity, alcohol gro...	51	0	1.61	1.00000	1.00000	7dpi	MF	Gaba_10	GO:0016773		34	Cntnap5b, 1700030F04Rik, Ndufb8, Gabarapl2, Fkbp3, Cfap77, Atp5j, Ndufb5, Rab3a, Tpt1, Atp5g3, Atp5j2, Ywhah, Cox7a2, Sncb, Atp5h, Chchd10, Tmsb10, Cox7c, Ndufa4, Prdx5, Cycs, Cox8a, Chchd2, Cox7b, Uqcr10, Ubb, Cox4i1, Cox6b1, Cox5b, Cox5a, Atp5g1, Rn18s-rs5, Cox6c	1036
GO:0016779	nucleotidyltransferase activity	5	0	0.16	1.00000	1.00000	7dpi	MF	Gaba_10	GO:0016779		34	Cntnap5b, 1700030F04Rik, Ndufb8, Gabarapl2, Fkbp3, Cfap77, Atp5j, Ndufb5, Rab3a, Tpt1, Atp5g3, Atp5j2, Ywhah, Cox7a2, Sncb, Atp5h, Chchd10, Tmsb10, Cox7c, Ndufa4, Prdx5, Cycs, Cox8a, Chchd2, Cox7b, Uqcr10, Ubb, Cox4i1, Cox6b1, Cox5b, Cox5a, Atp5g1, Rn18s-rs5, Cox6c	1036
GO:0016782	transferase activity, transferring sulph...	5	0	0.16	1.00000	1.00000	7dpi	MF	Gaba_10	GO:0016782		34	Cntnap5b, 1700030F04Rik, Ndufb8, Gabarapl2, Fkbp3, Cfap77, Atp5j, Ndufb5, Rab3a, Tpt1, Atp5g3, Atp5j2, Ywhah, Cox7a2, Sncb, Atp5h, Chchd10, Tmsb10, Cox7c, Ndufa4, Prdx5, Cycs, Cox8a, Chchd2, Cox7b, Uqcr10, Ubb, Cox4i1, Cox6b1, Cox5b, Cox5a, Atp5g1, Rn18s-rs5, Cox6c	1036
GO:0016788	hydrolase activity, acting on ester bond...	32	0	1.01	1.00000	1.00000	7dpi	MF	Gaba_10	GO:0016788		34	Cntnap5b, 1700030F04Rik, Ndufb8, Gabarapl2, Fkbp3, Cfap77, Atp5j, Ndufb5, Rab3a, Tpt1, Atp5g3, Atp5j2, Ywhah, Cox7a2, Sncb, Atp5h, Chchd10, Tmsb10, Cox7c, Ndufa4, Prdx5, Cycs, Cox8a, Chchd2, Cox7b, Uqcr10, Ubb, Cox4i1, Cox6b1, Cox5b, Cox5a, Atp5g1, Rn18s-rs5, Cox6c	1036
GO:0016791	phosphatase activity	12	0	0.38	1.00000	1.00000	7dpi	MF	Gaba_10	GO:0016791		34	Cntnap5b, 1700030F04Rik, Ndufb8, Gabarapl2, Fkbp3, Cfap77, Atp5j, Ndufb5, Rab3a, Tpt1, Atp5g3, Atp5j2, Ywhah, Cox7a2, Sncb, Atp5h, Chchd10, Tmsb10, Cox7c, Ndufa4, Prdx5, Cycs, Cox8a, Chchd2, Cox7b, Uqcr10, Ubb, Cox4i1, Cox6b1, Cox5b, Cox5a, Atp5g1, Rn18s-rs5, Cox6c	1036
GO:0016798	hydrolase activity, acting on glycosyl b...	6	0	0.19	1.00000	1.00000	7dpi	MF	Gaba_10	GO:0016798		34	Cntnap5b, 1700030F04Rik, Ndufb8, Gabarapl2, Fkbp3, Cfap77, Atp5j, Ndufb5, Rab3a, Tpt1, Atp5g3, Atp5j2, Ywhah, Cox7a2, Sncb, Atp5h, Chchd10, Tmsb10, Cox7c, Ndufa4, Prdx5, Cycs, Cox8a, Chchd2, Cox7b, Uqcr10, Ubb, Cox4i1, Cox6b1, Cox5b, Cox5a, Atp5g1, Rn18s-rs5, Cox6c	1036
GO:0016810	hydrolase activity, acting on carbon-nit...	6	0	0.19	1.00000	1.00000	7dpi	MF	Gaba_10	GO:0016810		34	Cntnap5b, 1700030F04Rik, Ndufb8, Gabarapl2, Fkbp3, Cfap77, Atp5j, Ndufb5, Rab3a, Tpt1, Atp5g3, Atp5j2, Ywhah, Cox7a2, Sncb, Atp5h, Chchd10, Tmsb10, Cox7c, Ndufa4, Prdx5, Cycs, Cox8a, Chchd2, Cox7b, Uqcr10, Ubb, Cox4i1, Cox6b1, Cox5b, Cox5a, Atp5g1, Rn18s-rs5, Cox6c	1036
GO:0016829	lyase activity	12	0	0.38	1.00000	1.00000	7dpi	MF	Gaba_10	GO:0016829		34	Cntnap5b, 1700030F04Rik, Ndufb8, Gabarapl2, Fkbp3, Cfap77, Atp5j, Ndufb5, Rab3a, Tpt1, Atp5g3, Atp5j2, Ywhah, Cox7a2, Sncb, Atp5h, Chchd10, Tmsb10, Cox7c, Ndufa4, Prdx5, Cycs, Cox8a, Chchd2, Cox7b, Uqcr10, Ubb, Cox4i1, Cox6b1, Cox5b, Cox5a, Atp5g1, Rn18s-rs5, Cox6c	1036
GO:0016830	carbon-carbon lyase activity	5	0	0.16	1.00000	1.00000	7dpi	MF	Gaba_10	GO:0016830		34	Cntnap5b, 1700030F04Rik, Ndufb8, Gabarapl2, Fkbp3, Cfap77, Atp5j, Ndufb5, Rab3a, Tpt1, Atp5g3, Atp5j2, Ywhah, Cox7a2, Sncb, Atp5h, Chchd10, Tmsb10, Cox7c, Ndufa4, Prdx5, Cycs, Cox8a, Chchd2, Cox7b, Uqcr10, Ubb, Cox4i1, Cox6b1, Cox5b, Cox5a, Atp5g1, Rn18s-rs5, Cox6c	1036
GO:0016917	GABA receptor activity	6	0	0.19	1.00000	1.00000	7dpi	MF	Gaba_10	GO:0016917		34	Cntnap5b, 1700030F04Rik, Ndufb8, Gabarapl2, Fkbp3, Cfap77, Atp5j, Ndufb5, Rab3a, Tpt1, Atp5g3, Atp5j2, Ywhah, Cox7a2, Sncb, Atp5h, Chchd10, Tmsb10, Cox7c, Ndufa4, Prdx5, Cycs, Cox8a, Chchd2, Cox7b, Uqcr10, Ubb, Cox4i1, Cox6b1, Cox5b, Cox5a, Atp5g1, Rn18s-rs5, Cox6c	1036
GO:0017075	syntaxin-1 binding	8	0	0.25	1.00000	1.00000	7dpi	MF	Gaba_10	GO:0017075		34	Cntnap5b, 1700030F04Rik, Ndufb8, Gabarapl2, Fkbp3, Cfap77, Atp5j, Ndufb5, Rab3a, Tpt1, Atp5g3, Atp5j2, Ywhah, Cox7a2, Sncb, Atp5h, Chchd10, Tmsb10, Cox7c, Ndufa4, Prdx5, Cycs, Cox8a, Chchd2, Cox7b, Uqcr10, Ubb, Cox4i1, Cox6b1, Cox5b, Cox5a, Atp5g1, Rn18s-rs5, Cox6c	1036
GO:0017124	SH3 domain binding	9	0	0.28	1.00000	1.00000	7dpi	MF	Gaba_10	GO:0017124		34	Cntnap5b, 1700030F04Rik, Ndufb8, Gabarapl2, Fkbp3, Cfap77, Atp5j, Ndufb5, Rab3a, Tpt1, Atp5g3, Atp5j2, Ywhah, Cox7a2, Sncb, Atp5h, Chchd10, Tmsb10, Cox7c, Ndufa4, Prdx5, Cycs, Cox8a, Chchd2, Cox7b, Uqcr10, Ubb, Cox4i1, Cox6b1, Cox5b, Cox5a, Atp5g1, Rn18s-rs5, Cox6c	1036
GO:0017171	serine hydrolase activity	5	0	0.16	1.00000	1.00000	7dpi	MF	Gaba_10	GO:0017171		34	Cntnap5b, 1700030F04Rik, Ndufb8, Gabarapl2, Fkbp3, Cfap77, Atp5j, Ndufb5, Rab3a, Tpt1, Atp5g3, Atp5j2, Ywhah, Cox7a2, Sncb, Atp5h, Chchd10, Tmsb10, Cox7c, Ndufa4, Prdx5, Cycs, Cox8a, Chchd2, Cox7b, Uqcr10, Ubb, Cox4i1, Cox6b1, Cox5b, Cox5a, Atp5g1, Rn18s-rs5, Cox6c	1036
GO:0018024	histone-lysine N-methyltransferase activ...	6	0	0.19	1.00000	1.00000	7dpi	MF	Gaba_10	GO:0018024		34	Cntnap5b, 1700030F04Rik, Ndufb8, Gabarapl2, Fkbp3, Cfap77, Atp5j, Ndufb5, Rab3a, Tpt1, Atp5g3, Atp5j2, Ywhah, Cox7a2, Sncb, Atp5h, Chchd10, Tmsb10, Cox7c, Ndufa4, Prdx5, Cycs, Cox8a, Chchd2, Cox7b, Uqcr10, Ubb, Cox4i1, Cox6b1, Cox5b, Cox5a, Atp5g1, Rn18s-rs5, Cox6c	1036
GO:0019199	transmembrane receptor protein kinase ac...	7	0	0.22	1.00000	1.00000	7dpi	MF	Gaba_10	GO:0019199		34	Cntnap5b, 1700030F04Rik, Ndufb8, Gabarapl2, Fkbp3, Cfap77, Atp5j, Ndufb5, Rab3a, Tpt1, Atp5g3, Atp5j2, Ywhah, Cox7a2, Sncb, Atp5h, Chchd10, Tmsb10, Cox7c, Ndufa4, Prdx5, Cycs, Cox8a, Chchd2, Cox7b, Uqcr10, Ubb, Cox4i1, Cox6b1, Cox5b, Cox5a, Atp5g1, Rn18s-rs5, Cox6c	1036
GO:0019207	kinase regulator activity	16	0	0.51	1.00000	1.00000	7dpi	MF	Gaba_10	GO:0019207		34	Cntnap5b, 1700030F04Rik, Ndufb8, Gabarapl2, Fkbp3, Cfap77, Atp5j, Ndufb5, Rab3a, Tpt1, Atp5g3, Atp5j2, Ywhah, Cox7a2, Sncb, Atp5h, Chchd10, Tmsb10, Cox7c, Ndufa4, Prdx5, Cycs, Cox8a, Chchd2, Cox7b, Uqcr10, Ubb, Cox4i1, Cox6b1, Cox5b, Cox5a, Atp5g1, Rn18s-rs5, Cox6c	1036
GO:0019208	phosphatase regulator activity	11	0	0.35	1.00000	1.00000	7dpi	MF	Gaba_10	GO:0019208		34	Cntnap5b, 1700030F04Rik, Ndufb8, Gabarapl2, Fkbp3, Cfap77, Atp5j, Ndufb5, Rab3a, Tpt1, Atp5g3, Atp5j2, Ywhah, Cox7a2, Sncb, Atp5h, Chchd10, Tmsb10, Cox7c, Ndufa4, Prdx5, Cycs, Cox8a, Chchd2, Cox7b, Uqcr10, Ubb, Cox4i1, Cox6b1, Cox5b, Cox5a, Atp5g1, Rn18s-rs5, Cox6c	1036
GO:0019209	kinase activator activity	7	0	0.22	1.00000	1.00000	7dpi	MF	Gaba_10	GO:0019209		34	Cntnap5b, 1700030F04Rik, Ndufb8, Gabarapl2, Fkbp3, Cfap77, Atp5j, Ndufb5, Rab3a, Tpt1, Atp5g3, Atp5j2, Ywhah, Cox7a2, Sncb, Atp5h, Chchd10, Tmsb10, Cox7c, Ndufa4, Prdx5, Cycs, Cox8a, Chchd2, Cox7b, Uqcr10, Ubb, Cox4i1, Cox6b1, Cox5b, Cox5a, Atp5g1, Rn18s-rs5, Cox6c	1036
GO:0019210	kinase inhibitor activity	5	0	0.16	1.00000	1.00000	7dpi	MF	Gaba_10	GO:0019210		34	Cntnap5b, 1700030F04Rik, Ndufb8, Gabarapl2, Fkbp3, Cfap77, Atp5j, Ndufb5, Rab3a, Tpt1, Atp5g3, Atp5j2, Ywhah, Cox7a2, Sncb, Atp5h, Chchd10, Tmsb10, Cox7c, Ndufa4, Prdx5, Cycs, Cox8a, Chchd2, Cox7b, Uqcr10, Ubb, Cox4i1, Cox6b1, Cox5b, Cox5a, Atp5g1, Rn18s-rs5, Cox6c	1036
GO:0019783	ubiquitin-like protein-specific protease...	7	0	0.22	1.00000	1.00000	7dpi	MF	Gaba_10	GO:0019783		34	Cntnap5b, 1700030F04Rik, Ndufb8, Gabarapl2, Fkbp3, Cfap77, Atp5j, Ndufb5, Rab3a, Tpt1, Atp5g3, Atp5j2, Ywhah, Cox7a2, Sncb, Atp5h, Chchd10, Tmsb10, Cox7c, Ndufa4, Prdx5, Cycs, Cox8a, Chchd2, Cox7b, Uqcr10, Ubb, Cox4i1, Cox6b1, Cox5b, Cox5a, Atp5g1, Rn18s-rs5, Cox6c	1036
GO:0019787	ubiquitin-like protein transferase activ...	25	0	0.79	1.00000	1.00000	7dpi	MF	Gaba_10	GO:0019787		34	Cntnap5b, 1700030F04Rik, Ndufb8, Gabarapl2, Fkbp3, Cfap77, Atp5j, Ndufb5, Rab3a, Tpt1, Atp5g3, Atp5j2, Ywhah, Cox7a2, Sncb, Atp5h, Chchd10, Tmsb10, Cox7c, Ndufa4, Prdx5, Cycs, Cox8a, Chchd2, Cox7b, Uqcr10, Ubb, Cox4i1, Cox6b1, Cox5b, Cox5a, Atp5g1, Rn18s-rs5, Cox6c	1036
GO:0019829	ATPase-coupled cation transmembrane tran...	9	0	0.28	1.00000	1.00000	7dpi	MF	Gaba_10	GO:0019829		34	Cntnap5b, 1700030F04Rik, Ndufb8, Gabarapl2, Fkbp3, Cfap77, Atp5j, Ndufb5, Rab3a, Tpt1, Atp5g3, Atp5j2, Ywhah, Cox7a2, Sncb, Atp5h, Chchd10, Tmsb10, Cox7c, Ndufa4, Prdx5, Cycs, Cox8a, Chchd2, Cox7b, Uqcr10, Ubb, Cox4i1, Cox6b1, Cox5b, Cox5a, Atp5g1, Rn18s-rs5, Cox6c	1036
GO:0019838	growth factor binding	9	0	0.28	1.00000	1.00000	7dpi	MF	Gaba_10	GO:0019838		34	Cntnap5b, 1700030F04Rik, Ndufb8, Gabarapl2, Fkbp3, Cfap77, Atp5j, Ndufb5, Rab3a, Tpt1, Atp5g3, Atp5j2, Ywhah, Cox7a2, Sncb, Atp5h, Chchd10, Tmsb10, Cox7c, Ndufa4, Prdx5, Cycs, Cox8a, Chchd2, Cox7b, Uqcr10, Ubb, Cox4i1, Cox6b1, Cox5b, Cox5a, Atp5g1, Rn18s-rs5, Cox6c	1036
GO:0019842	vitamin binding	5	0	0.16	1.00000	1.00000	7dpi	MF	Gaba_10	GO:0019842		34	Cntnap5b, 1700030F04Rik, Ndufb8, Gabarapl2, Fkbp3, Cfap77, Atp5j, Ndufb5, Rab3a, Tpt1, Atp5g3, Atp5j2, Ywhah, Cox7a2, Sncb, Atp5h, Chchd10, Tmsb10, Cox7c, Ndufa4, Prdx5, Cycs, Cox8a, Chchd2, Cox7b, Uqcr10, Ubb, Cox4i1, Cox6b1, Cox5b, Cox5a, Atp5g1, Rn18s-rs5, Cox6c	1036
GO:0019843	rRNA binding	12	0	0.38	1.00000	1.00000	7dpi	MF	Gaba_10	GO:0019843		34	Cntnap5b, 1700030F04Rik, Ndufb8, Gabarapl2, Fkbp3, Cfap77, Atp5j, Ndufb5, Rab3a, Tpt1, Atp5g3, Atp5j2, Ywhah, Cox7a2, Sncb, Atp5h, Chchd10, Tmsb10, Cox7c, Ndufa4, Prdx5, Cycs, Cox8a, Chchd2, Cox7b, Uqcr10, Ubb, Cox4i1, Cox6b1, Cox5b, Cox5a, Atp5g1, Rn18s-rs5, Cox6c	1036
GO:0019887	protein kinase regulator activity	14	0	0.44	1.00000	1.00000	7dpi	MF	Gaba_10	GO:0019887		34	Cntnap5b, 1700030F04Rik, Ndufb8, Gabarapl2, Fkbp3, Cfap77, Atp5j, Ndufb5, Rab3a, Tpt1, Atp5g3, Atp5j2, Ywhah, Cox7a2, Sncb, Atp5h, Chchd10, Tmsb10, Cox7c, Ndufa4, Prdx5, Cycs, Cox8a, Chchd2, Cox7b, Uqcr10, Ubb, Cox4i1, Cox6b1, Cox5b, Cox5a, Atp5g1, Rn18s-rs5, Cox6c	1036
GO:0019888	protein phosphatase regulator activity	9	0	0.28	1.00000	1.00000	7dpi	MF	Gaba_10	GO:0019888		34	Cntnap5b, 1700030F04Rik, Ndufb8, Gabarapl2, Fkbp3, Cfap77, Atp5j, Ndufb5, Rab3a, Tpt1, Atp5g3, Atp5j2, Ywhah, Cox7a2, Sncb, Atp5h, Chchd10, Tmsb10, Cox7c, Ndufa4, Prdx5, Cycs, Cox8a, Chchd2, Cox7b, Uqcr10, Ubb, Cox4i1, Cox6b1, Cox5b, Cox5a, Atp5g1, Rn18s-rs5, Cox6c	1036
GO:0019894	kinesin binding	7	0	0.22	1.00000	1.00000	7dpi	MF	Gaba_10	GO:0019894		34	Cntnap5b, 1700030F04Rik, Ndufb8, Gabarapl2, Fkbp3, Cfap77, Atp5j, Ndufb5, Rab3a, Tpt1, Atp5g3, Atp5j2, Ywhah, Cox7a2, Sncb, Atp5h, Chchd10, Tmsb10, Cox7c, Ndufa4, Prdx5, Cycs, Cox8a, Chchd2, Cox7b, Uqcr10, Ubb, Cox4i1, Cox6b1, Cox5b, Cox5a, Atp5g1, Rn18s-rs5, Cox6c	1036
GO:0019900	kinase binding	72	0	2.27	1.00000	1.00000	7dpi	MF	Gaba_10	GO:0019900		34	Cntnap5b, 1700030F04Rik, Ndufb8, Gabarapl2, Fkbp3, Cfap77, Atp5j, Ndufb5, Rab3a, Tpt1, Atp5g3, Atp5j2, Ywhah, Cox7a2, Sncb, Atp5h, Chchd10, Tmsb10, Cox7c, Ndufa4, Prdx5, Cycs, Cox8a, Chchd2, Cox7b, Uqcr10, Ubb, Cox4i1, Cox6b1, Cox5b, Cox5a, Atp5g1, Rn18s-rs5, Cox6c	1036
GO:0019901	protein kinase binding	68	0	2.15	1.00000	1.00000	7dpi	MF	Gaba_10	GO:0019901		34	Cntnap5b, 1700030F04Rik, Ndufb8, Gabarapl2, Fkbp3, Cfap77, Atp5j, Ndufb5, Rab3a, Tpt1, Atp5g3, Atp5j2, Ywhah, Cox7a2, Sncb, Atp5h, Chchd10, Tmsb10, Cox7c, Ndufa4, Prdx5, Cycs, Cox8a, Chchd2, Cox7b, Uqcr10, Ubb, Cox4i1, Cox6b1, Cox5b, Cox5a, Atp5g1, Rn18s-rs5, Cox6c	1036
GO:0019902	phosphatase binding	22	0	0.69	1.00000	1.00000	7dpi	MF	Gaba_10	GO:0019902		34	Cntnap5b, 1700030F04Rik, Ndufb8, Gabarapl2, Fkbp3, Cfap77, Atp5j, Ndufb5, Rab3a, Tpt1, Atp5g3, Atp5j2, Ywhah, Cox7a2, Sncb, Atp5h, Chchd10, Tmsb10, Cox7c, Ndufa4, Prdx5, Cycs, Cox8a, Chchd2, Cox7b, Uqcr10, Ubb, Cox4i1, Cox6b1, Cox5b, Cox5a, Atp5g1, Rn18s-rs5, Cox6c	1036
GO:0019903	protein phosphatase binding	20	0	0.63	1.00000	1.00000	7dpi	MF	Gaba_10	GO:0019903		34	Cntnap5b, 1700030F04Rik, Ndufb8, Gabarapl2, Fkbp3, Cfap77, Atp5j, Ndufb5, Rab3a, Tpt1, Atp5g3, Atp5j2, Ywhah, Cox7a2, Sncb, Atp5h, Chchd10, Tmsb10, Cox7c, Ndufa4, Prdx5, Cycs, Cox8a, Chchd2, Cox7b, Uqcr10, Ubb, Cox4i1, Cox6b1, Cox5b, Cox5a, Atp5g1, Rn18s-rs5, Cox6c	1036
GO:0019905	syntaxin binding	11	0	0.35	1.00000	1.00000	7dpi	MF	Gaba_10	GO:0019905		34	Cntnap5b, 1700030F04Rik, Ndufb8, Gabarapl2, Fkbp3, Cfap77, Atp5j, Ndufb5, Rab3a, Tpt1, Atp5g3, Atp5j2, Ywhah, Cox7a2, Sncb, Atp5h, Chchd10, Tmsb10, Cox7c, Ndufa4, Prdx5, Cycs, Cox8a, Chchd2, Cox7b, Uqcr10, Ubb, Cox4i1, Cox6b1, Cox5b, Cox5a, Atp5g1, Rn18s-rs5, Cox6c	1036
GO:0022824	transmitter-gated ion channel activity	15	0	0.47	1.00000	1.00000	7dpi	MF	Gaba_10	GO:0022824		34	Cntnap5b, 1700030F04Rik, Ndufb8, Gabarapl2, Fkbp3, Cfap77, Atp5j, Ndufb5, Rab3a, Tpt1, Atp5g3, Atp5j2, Ywhah, Cox7a2, Sncb, Atp5h, Chchd10, Tmsb10, Cox7c, Ndufa4, Prdx5, Cycs, Cox8a, Chchd2, Cox7b, Uqcr10, Ubb, Cox4i1, Cox6b1, Cox5b, Cox5a, Atp5g1, Rn18s-rs5, Cox6c	1036
GO:0022832	voltage-gated channel activity	28	0	0.88	1.00000	1.00000	7dpi	MF	Gaba_10	GO:0022832		34	Cntnap5b, 1700030F04Rik, Ndufb8, Gabarapl2, Fkbp3, Cfap77, Atp5j, Ndufb5, Rab3a, Tpt1, Atp5g3, Atp5j2, Ywhah, Cox7a2, Sncb, Atp5h, Chchd10, Tmsb10, Cox7c, Ndufa4, Prdx5, Cycs, Cox8a, Chchd2, Cox7b, Uqcr10, Ubb, Cox4i1, Cox6b1, Cox5b, Cox5a, Atp5g1, Rn18s-rs5, Cox6c	1036
GO:0022835	transmitter-gated channel activity	15	0	0.47	1.00000	1.00000	7dpi	MF	Gaba_10	GO:0022835		34	Cntnap5b, 1700030F04Rik, Ndufb8, Gabarapl2, Fkbp3, Cfap77, Atp5j, Ndufb5, Rab3a, Tpt1, Atp5g3, Atp5j2, Ywhah, Cox7a2, Sncb, Atp5h, Chchd10, Tmsb10, Cox7c, Ndufa4, Prdx5, Cycs, Cox8a, Chchd2, Cox7b, Uqcr10, Ubb, Cox4i1, Cox6b1, Cox5b, Cox5a, Atp5g1, Rn18s-rs5, Cox6c	1036
GO:0022843	voltage-gated cation channel activity	21	0	0.66	1.00000	1.00000	7dpi	MF	Gaba_10	GO:0022843		34	Cntnap5b, 1700030F04Rik, Ndufb8, Gabarapl2, Fkbp3, Cfap77, Atp5j, Ndufb5, Rab3a, Tpt1, Atp5g3, Atp5j2, Ywhah, Cox7a2, Sncb, Atp5h, Chchd10, Tmsb10, Cox7c, Ndufa4, Prdx5, Cycs, Cox8a, Chchd2, Cox7b, Uqcr10, Ubb, Cox4i1, Cox6b1, Cox5b, Cox5a, Atp5g1, Rn18s-rs5, Cox6c	1036
GO:0022851	GABA-gated chloride ion channel activity	5	0	0.16	1.00000	1.00000	7dpi	MF	Gaba_10	GO:0022851		34	Cntnap5b, 1700030F04Rik, Ndufb8, Gabarapl2, Fkbp3, Cfap77, Atp5j, Ndufb5, Rab3a, Tpt1, Atp5g3, Atp5j2, Ywhah, Cox7a2, Sncb, Atp5h, Chchd10, Tmsb10, Cox7c, Ndufa4, Prdx5, Cycs, Cox8a, Chchd2, Cox7b, Uqcr10, Ubb, Cox4i1, Cox6b1, Cox5b, Cox5a, Atp5g1, Rn18s-rs5, Cox6c	1036
GO:0030159	signaling receptor complex adaptor activ...	5	0	0.16	1.00000	1.00000	7dpi	MF	Gaba_10	GO:0030159		34	Cntnap5b, 1700030F04Rik, Ndufb8, Gabarapl2, Fkbp3, Cfap77, Atp5j, Ndufb5, Rab3a, Tpt1, Atp5g3, Atp5j2, Ywhah, Cox7a2, Sncb, Atp5h, Chchd10, Tmsb10, Cox7c, Ndufa4, Prdx5, Cycs, Cox8a, Chchd2, Cox7b, Uqcr10, Ubb, Cox4i1, Cox6b1, Cox5b, Cox5a, Atp5g1, Rn18s-rs5, Cox6c	1036
GO:0030165	PDZ domain binding	23	0	0.73	1.00000	1.00000	7dpi	MF	Gaba_10	GO:0030165		34	Cntnap5b, 1700030F04Rik, Ndufb8, Gabarapl2, Fkbp3, Cfap77, Atp5j, Ndufb5, Rab3a, Tpt1, Atp5g3, Atp5j2, Ywhah, Cox7a2, Sncb, Atp5h, Chchd10, Tmsb10, Cox7c, Ndufa4, Prdx5, Cycs, Cox8a, Chchd2, Cox7b, Uqcr10, Ubb, Cox4i1, Cox6b1, Cox5b, Cox5a, Atp5g1, Rn18s-rs5, Cox6c	1036
GO:0030246	carbohydrate binding	10	0	0.32	1.00000	1.00000	7dpi	MF	Gaba_10	GO:0030246		34	Cntnap5b, 1700030F04Rik, Ndufb8, Gabarapl2, Fkbp3, Cfap77, Atp5j, Ndufb5, Rab3a, Tpt1, Atp5g3, Atp5j2, Ywhah, Cox7a2, Sncb, Atp5h, Chchd10, Tmsb10, Cox7c, Ndufa4, Prdx5, Cycs, Cox8a, Chchd2, Cox7b, Uqcr10, Ubb, Cox4i1, Cox6b1, Cox5b, Cox5a, Atp5g1, Rn18s-rs5, Cox6c	1036
GO:0030276	clathrin binding	11	0	0.35	1.00000	1.00000	7dpi	MF	Gaba_10	GO:0030276		34	Cntnap5b, 1700030F04Rik, Ndufb8, Gabarapl2, Fkbp3, Cfap77, Atp5j, Ndufb5, Rab3a, Tpt1, Atp5g3, Atp5j2, Ywhah, Cox7a2, Sncb, Atp5h, Chchd10, Tmsb10, Cox7c, Ndufa4, Prdx5, Cycs, Cox8a, Chchd2, Cox7b, Uqcr10, Ubb, Cox4i1, Cox6b1, Cox5b, Cox5a, Atp5g1, Rn18s-rs5, Cox6c	1036
GO:0030295	protein kinase activator activity	7	0	0.22	1.00000	1.00000	7dpi	MF	Gaba_10	GO:0030295		34	Cntnap5b, 1700030F04Rik, Ndufb8, Gabarapl2, Fkbp3, Cfap77, Atp5j, Ndufb5, Rab3a, Tpt1, Atp5g3, Atp5j2, Ywhah, Cox7a2, Sncb, Atp5h, Chchd10, Tmsb10, Cox7c, Ndufa4, Prdx5, Cycs, Cox8a, Chchd2, Cox7b, Uqcr10, Ubb, Cox4i1, Cox6b1, Cox5b, Cox5a, Atp5g1, Rn18s-rs5, Cox6c	1036
GO:0030331	estrogen receptor binding	6	0	0.19	1.00000	1.00000	7dpi	MF	Gaba_10	GO:0030331		34	Cntnap5b, 1700030F04Rik, Ndufb8, Gabarapl2, Fkbp3, Cfap77, Atp5j, Ndufb5, Rab3a, Tpt1, Atp5g3, Atp5j2, Ywhah, Cox7a2, Sncb, Atp5h, Chchd10, Tmsb10, Cox7c, Ndufa4, Prdx5, Cycs, Cox8a, Chchd2, Cox7b, Uqcr10, Ubb, Cox4i1, Cox6b1, Cox5b, Cox5a, Atp5g1, Rn18s-rs5, Cox6c	1036
GO:0030374	nuclear receptor coactivator activity	5	0	0.16	1.00000	1.00000	7dpi	MF	Gaba_10	GO:0030374		34	Cntnap5b, 1700030F04Rik, Ndufb8, Gabarapl2, Fkbp3, Cfap77, Atp5j, Ndufb5, Rab3a, Tpt1, Atp5g3, Atp5j2, Ywhah, Cox7a2, Sncb, Atp5h, Chchd10, Tmsb10, Cox7c, Ndufa4, Prdx5, Cycs, Cox8a, Chchd2, Cox7b, Uqcr10, Ubb, Cox4i1, Cox6b1, Cox5b, Cox5a, Atp5g1, Rn18s-rs5, Cox6c	1036
GO:0030545	signaling receptor regulator activity	19	0	0.6	1.00000	1.00000	7dpi	MF	Gaba_10	GO:0030545		34	Cntnap5b, 1700030F04Rik, Ndufb8, Gabarapl2, Fkbp3, Cfap77, Atp5j, Ndufb5, Rab3a, Tpt1, Atp5g3, Atp5j2, Ywhah, Cox7a2, Sncb, Atp5h, Chchd10, Tmsb10, Cox7c, Ndufa4, Prdx5, Cycs, Cox8a, Chchd2, Cox7b, Uqcr10, Ubb, Cox4i1, Cox6b1, Cox5b, Cox5a, Atp5g1, Rn18s-rs5, Cox6c	1036
GO:0030546	signaling receptor activator activity	18	0	0.57	1.00000	1.00000	7dpi	MF	Gaba_10	GO:0030546		34	Cntnap5b, 1700030F04Rik, Ndufb8, Gabarapl2, Fkbp3, Cfap77, Atp5j, Ndufb5, Rab3a, Tpt1, Atp5g3, Atp5j2, Ywhah, Cox7a2, Sncb, Atp5h, Chchd10, Tmsb10, Cox7c, Ndufa4, Prdx5, Cycs, Cox8a, Chchd2, Cox7b, Uqcr10, Ubb, Cox4i1, Cox6b1, Cox5b, Cox5a, Atp5g1, Rn18s-rs5, Cox6c	1036
GO:0030551	cyclic nucleotide binding	7	0	0.22	1.00000	1.00000	7dpi	MF	Gaba_10	GO:0030551		34	Cntnap5b, 1700030F04Rik, Ndufb8, Gabarapl2, Fkbp3, Cfap77, Atp5j, Ndufb5, Rab3a, Tpt1, Atp5g3, Atp5j2, Ywhah, Cox7a2, Sncb, Atp5h, Chchd10, Tmsb10, Cox7c, Ndufa4, Prdx5, Cycs, Cox8a, Chchd2, Cox7b, Uqcr10, Ubb, Cox4i1, Cox6b1, Cox5b, Cox5a, Atp5g1, Rn18s-rs5, Cox6c	1036
GO:0030552	cAMP binding	6	0	0.19	1.00000	1.00000	7dpi	MF	Gaba_10	GO:0030552		34	Cntnap5b, 1700030F04Rik, Ndufb8, Gabarapl2, Fkbp3, Cfap77, Atp5j, Ndufb5, Rab3a, Tpt1, Atp5g3, Atp5j2, Ywhah, Cox7a2, Sncb, Atp5h, Chchd10, Tmsb10, Cox7c, Ndufa4, Prdx5, Cycs, Cox8a, Chchd2, Cox7b, Uqcr10, Ubb, Cox4i1, Cox6b1, Cox5b, Cox5a, Atp5g1, Rn18s-rs5, Cox6c	1036
GO:0030554	adenyl nucleotide binding	108	0	3.41	1.00000	1.00000	7dpi	MF	Gaba_10	GO:0030554		34	Cntnap5b, 1700030F04Rik, Ndufb8, Gabarapl2, Fkbp3, Cfap77, Atp5j, Ndufb5, Rab3a, Tpt1, Atp5g3, Atp5j2, Ywhah, Cox7a2, Sncb, Atp5h, Chchd10, Tmsb10, Cox7c, Ndufa4, Prdx5, Cycs, Cox8a, Chchd2, Cox7b, Uqcr10, Ubb, Cox4i1, Cox6b1, Cox5b, Cox5a, Atp5g1, Rn18s-rs5, Cox6c	1036
GO:0030594	neurotransmitter receptor activity	18	0	0.57	1.00000	1.00000	7dpi	MF	Gaba_10	GO:0030594		34	Cntnap5b, 1700030F04Rik, Ndufb8, Gabarapl2, Fkbp3, Cfap77, Atp5j, Ndufb5, Rab3a, Tpt1, Atp5g3, Atp5j2, Ywhah, Cox7a2, Sncb, Atp5h, Chchd10, Tmsb10, Cox7c, Ndufa4, Prdx5, Cycs, Cox8a, Chchd2, Cox7b, Uqcr10, Ubb, Cox4i1, Cox6b1, Cox5b, Cox5a, Atp5g1, Rn18s-rs5, Cox6c	1036
GO:0030674	protein-macromolecule adaptor activity	16	0	0.51	1.00000	1.00000	7dpi	MF	Gaba_10	GO:0030674		34	Cntnap5b, 1700030F04Rik, Ndufb8, Gabarapl2, Fkbp3, Cfap77, Atp5j, Ndufb5, Rab3a, Tpt1, Atp5g3, Atp5j2, Ywhah, Cox7a2, Sncb, Atp5h, Chchd10, Tmsb10, Cox7c, Ndufa4, Prdx5, Cycs, Cox8a, Chchd2, Cox7b, Uqcr10, Ubb, Cox4i1, Cox6b1, Cox5b, Cox5a, Atp5g1, Rn18s-rs5, Cox6c	1036
GO:0030695	GTPase regulator activity	36	0	1.14	1.00000	1.00000	7dpi	MF	Gaba_10	GO:0030695		34	Cntnap5b, 1700030F04Rik, Ndufb8, Gabarapl2, Fkbp3, Cfap77, Atp5j, Ndufb5, Rab3a, Tpt1, Atp5g3, Atp5j2, Ywhah, Cox7a2, Sncb, Atp5h, Chchd10, Tmsb10, Cox7c, Ndufa4, Prdx5, Cycs, Cox8a, Chchd2, Cox7b, Uqcr10, Ubb, Cox4i1, Cox6b1, Cox5b, Cox5a, Atp5g1, Rn18s-rs5, Cox6c	1036
GO:0031072	heat shock protein binding	9	0	0.28	1.00000	1.00000	7dpi	MF	Gaba_10	GO:0031072		34	Cntnap5b, 1700030F04Rik, Ndufb8, Gabarapl2, Fkbp3, Cfap77, Atp5j, Ndufb5, Rab3a, Tpt1, Atp5g3, Atp5j2, Ywhah, Cox7a2, Sncb, Atp5h, Chchd10, Tmsb10, Cox7c, Ndufa4, Prdx5, Cycs, Cox8a, Chchd2, Cox7b, Uqcr10, Ubb, Cox4i1, Cox6b1, Cox5b, Cox5a, Atp5g1, Rn18s-rs5, Cox6c	1036
GO:0031267	small GTPase binding	21	0	0.66	1.00000	1.00000	7dpi	MF	Gaba_10	GO:0031267		34	Cntnap5b, 1700030F04Rik, Ndufb8, Gabarapl2, Fkbp3, Cfap77, Atp5j, Ndufb5, Rab3a, Tpt1, Atp5g3, Atp5j2, Ywhah, Cox7a2, Sncb, Atp5h, Chchd10, Tmsb10, Cox7c, Ndufa4, Prdx5, Cycs, Cox8a, Chchd2, Cox7b, Uqcr10, Ubb, Cox4i1, Cox6b1, Cox5b, Cox5a, Atp5g1, Rn18s-rs5, Cox6c	1036
GO:0031406	carboxylic acid binding	12	0	0.38	1.00000	1.00000	7dpi	MF	Gaba_10	GO:0031406		34	Cntnap5b, 1700030F04Rik, Ndufb8, Gabarapl2, Fkbp3, Cfap77, Atp5j, Ndufb5, Rab3a, Tpt1, Atp5g3, Atp5j2, Ywhah, Cox7a2, Sncb, Atp5h, Chchd10, Tmsb10, Cox7c, Ndufa4, Prdx5, Cycs, Cox8a, Chchd2, Cox7b, Uqcr10, Ubb, Cox4i1, Cox6b1, Cox5b, Cox5a, Atp5g1, Rn18s-rs5, Cox6c	1036
GO:0031490	chromatin DNA binding	7	0	0.22	1.00000	1.00000	7dpi	MF	Gaba_10	GO:0031490		34	Cntnap5b, 1700030F04Rik, Ndufb8, Gabarapl2, Fkbp3, Cfap77, Atp5j, Ndufb5, Rab3a, Tpt1, Atp5g3, Atp5j2, Ywhah, Cox7a2, Sncb, Atp5h, Chchd10, Tmsb10, Cox7c, Ndufa4, Prdx5, Cycs, Cox8a, Chchd2, Cox7b, Uqcr10, Ubb, Cox4i1, Cox6b1, Cox5b, Cox5a, Atp5g1, Rn18s-rs5, Cox6c	1036
GO:0031690	adrenergic receptor binding	7	0	0.22	1.00000	1.00000	7dpi	MF	Gaba_10	GO:0031690		34	Cntnap5b, 1700030F04Rik, Ndufb8, Gabarapl2, Fkbp3, Cfap77, Atp5j, Ndufb5, Rab3a, Tpt1, Atp5g3, Atp5j2, Ywhah, Cox7a2, Sncb, Atp5h, Chchd10, Tmsb10, Cox7c, Ndufa4, Prdx5, Cycs, Cox8a, Chchd2, Cox7b, Uqcr10, Ubb, Cox4i1, Cox6b1, Cox5b, Cox5a, Atp5g1, Rn18s-rs5, Cox6c	1036
GO:0032182	ubiquitin-like protein binding	5	0	0.16	1.00000	1.00000	7dpi	MF	Gaba_10	GO:0032182		34	Cntnap5b, 1700030F04Rik, Ndufb8, Gabarapl2, Fkbp3, Cfap77, Atp5j, Ndufb5, Rab3a, Tpt1, Atp5g3, Atp5j2, Ywhah, Cox7a2, Sncb, Atp5h, Chchd10, Tmsb10, Cox7c, Ndufa4, Prdx5, Cycs, Cox8a, Chchd2, Cox7b, Uqcr10, Ubb, Cox4i1, Cox6b1, Cox5b, Cox5a, Atp5g1, Rn18s-rs5, Cox6c	1036
GO:0032559	adenyl ribonucleotide binding	108	0	3.41	1.00000	1.00000	7dpi	MF	Gaba_10	GO:0032559		34	Cntnap5b, 1700030F04Rik, Ndufb8, Gabarapl2, Fkbp3, Cfap77, Atp5j, Ndufb5, Rab3a, Tpt1, Atp5g3, Atp5j2, Ywhah, Cox7a2, Sncb, Atp5h, Chchd10, Tmsb10, Cox7c, Ndufa4, Prdx5, Cycs, Cox8a, Chchd2, Cox7b, Uqcr10, Ubb, Cox4i1, Cox6b1, Cox5b, Cox5a, Atp5g1, Rn18s-rs5, Cox6c	1036
GO:0033218	amide binding	18	0	0.57	1.00000	1.00000	7dpi	MF	Gaba_10	GO:0033218		34	Cntnap5b, 1700030F04Rik, Ndufb8, Gabarapl2, Fkbp3, Cfap77, Atp5j, Ndufb5, Rab3a, Tpt1, Atp5g3, Atp5j2, Ywhah, Cox7a2, Sncb, Atp5h, Chchd10, Tmsb10, Cox7c, Ndufa4, Prdx5, Cycs, Cox8a, Chchd2, Cox7b, Uqcr10, Ubb, Cox4i1, Cox6b1, Cox5b, Cox5a, Atp5g1, Rn18s-rs5, Cox6c	1036
GO:0034236	protein kinase A catalytic subunit bindi...	7	0	0.22	1.00000	1.00000	7dpi	MF	Gaba_10	GO:0034236		34	Cntnap5b, 1700030F04Rik, Ndufb8, Gabarapl2, Fkbp3, Cfap77, Atp5j, Ndufb5, Rab3a, Tpt1, Atp5g3, Atp5j2, Ywhah, Cox7a2, Sncb, Atp5h, Chchd10, Tmsb10, Cox7c, Ndufa4, Prdx5, Cycs, Cox8a, Chchd2, Cox7b, Uqcr10, Ubb, Cox4i1, Cox6b1, Cox5b, Cox5a, Atp5g1, Rn18s-rs5, Cox6c	1036
GO:0034237	protein kinase A regulatory subunit bind...	7	0	0.22	1.00000	1.00000	7dpi	MF	Gaba_10	GO:0034237		34	Cntnap5b, 1700030F04Rik, Ndufb8, Gabarapl2, Fkbp3, Cfap77, Atp5j, Ndufb5, Rab3a, Tpt1, Atp5g3, Atp5j2, Ywhah, Cox7a2, Sncb, Atp5h, Chchd10, Tmsb10, Cox7c, Ndufa4, Prdx5, Cycs, Cox8a, Chchd2, Cox7b, Uqcr10, Ubb, Cox4i1, Cox6b1, Cox5b, Cox5a, Atp5g1, Rn18s-rs5, Cox6c	1036
GO:0035064	methylated histone binding	6	0	0.19	1.00000	1.00000	7dpi	MF	Gaba_10	GO:0035064		34	Cntnap5b, 1700030F04Rik, Ndufb8, Gabarapl2, Fkbp3, Cfap77, Atp5j, Ndufb5, Rab3a, Tpt1, Atp5g3, Atp5j2, Ywhah, Cox7a2, Sncb, Atp5h, Chchd10, Tmsb10, Cox7c, Ndufa4, Prdx5, Cycs, Cox8a, Chchd2, Cox7b, Uqcr10, Ubb, Cox4i1, Cox6b1, Cox5b, Cox5a, Atp5g1, Rn18s-rs5, Cox6c	1036
GO:0035091	phosphatidylinositol binding	17	0	0.54	1.00000	1.00000	7dpi	MF	Gaba_10	GO:0035091		34	Cntnap5b, 1700030F04Rik, Ndufb8, Gabarapl2, Fkbp3, Cfap77, Atp5j, Ndufb5, Rab3a, Tpt1, Atp5g3, Atp5j2, Ywhah, Cox7a2, Sncb, Atp5h, Chchd10, Tmsb10, Cox7c, Ndufa4, Prdx5, Cycs, Cox8a, Chchd2, Cox7b, Uqcr10, Ubb, Cox4i1, Cox6b1, Cox5b, Cox5a, Atp5g1, Rn18s-rs5, Cox6c	1036
GO:0035254	glutamate receptor binding	12	0	0.38	1.00000	1.00000	7dpi	MF	Gaba_10	GO:0035254		34	Cntnap5b, 1700030F04Rik, Ndufb8, Gabarapl2, Fkbp3, Cfap77, Atp5j, Ndufb5, Rab3a, Tpt1, Atp5g3, Atp5j2, Ywhah, Cox7a2, Sncb, Atp5h, Chchd10, Tmsb10, Cox7c, Ndufa4, Prdx5, Cycs, Cox8a, Chchd2, Cox7b, Uqcr10, Ubb, Cox4i1, Cox6b1, Cox5b, Cox5a, Atp5g1, Rn18s-rs5, Cox6c	1036
GO:0035255	ionotropic glutamate receptor binding	5	0	0.16	1.00000	1.00000	7dpi	MF	Gaba_10	GO:0035255		34	Cntnap5b, 1700030F04Rik, Ndufb8, Gabarapl2, Fkbp3, Cfap77, Atp5j, Ndufb5, Rab3a, Tpt1, Atp5g3, Atp5j2, Ywhah, Cox7a2, Sncb, Atp5h, Chchd10, Tmsb10, Cox7c, Ndufa4, Prdx5, Cycs, Cox8a, Chchd2, Cox7b, Uqcr10, Ubb, Cox4i1, Cox6b1, Cox5b, Cox5a, Atp5g1, Rn18s-rs5, Cox6c	1036
GO:0035591	signaling adaptor activity	6	0	0.19	1.00000	1.00000	7dpi	MF	Gaba_10	GO:0035591		34	Cntnap5b, 1700030F04Rik, Ndufb8, Gabarapl2, Fkbp3, Cfap77, Atp5j, Ndufb5, Rab3a, Tpt1, Atp5g3, Atp5j2, Ywhah, Cox7a2, Sncb, Atp5h, Chchd10, Tmsb10, Cox7c, Ndufa4, Prdx5, Cycs, Cox8a, Chchd2, Cox7b, Uqcr10, Ubb, Cox4i1, Cox6b1, Cox5b, Cox5a, Atp5g1, Rn18s-rs5, Cox6c	1036
GO:0038023	signaling receptor activity	47	0	1.48	1.00000	1.00000	7dpi	MF	Gaba_10	GO:0038023		34	Cntnap5b, 1700030F04Rik, Ndufb8, Gabarapl2, Fkbp3, Cfap77, Atp5j, Ndufb5, Rab3a, Tpt1, Atp5g3, Atp5j2, Ywhah, Cox7a2, Sncb, Atp5h, Chchd10, Tmsb10, Cox7c, Ndufa4, Prdx5, Cycs, Cox8a, Chchd2, Cox7b, Uqcr10, Ubb, Cox4i1, Cox6b1, Cox5b, Cox5a, Atp5g1, Rn18s-rs5, Cox6c	1036
GO:0042054	histone methyltransferase activity	6	0	0.19	1.00000	1.00000	7dpi	MF	Gaba_10	GO:0042054		34	Cntnap5b, 1700030F04Rik, Ndufb8, Gabarapl2, Fkbp3, Cfap77, Atp5j, Ndufb5, Rab3a, Tpt1, Atp5g3, Atp5j2, Ywhah, Cox7a2, Sncb, Atp5h, Chchd10, Tmsb10, Cox7c, Ndufa4, Prdx5, Cycs, Cox8a, Chchd2, Cox7b, Uqcr10, Ubb, Cox4i1, Cox6b1, Cox5b, Cox5a, Atp5g1, Rn18s-rs5, Cox6c	1036
GO:0042169	SH2 domain binding	6	0	0.19	1.00000	1.00000	7dpi	MF	Gaba_10	GO:0042169		34	Cntnap5b, 1700030F04Rik, Ndufb8, Gabarapl2, Fkbp3, Cfap77, Atp5j, Ndufb5, Rab3a, Tpt1, Atp5g3, Atp5j2, Ywhah, Cox7a2, Sncb, Atp5h, Chchd10, Tmsb10, Cox7c, Ndufa4, Prdx5, Cycs, Cox8a, Chchd2, Cox7b, Uqcr10, Ubb, Cox4i1, Cox6b1, Cox5b, Cox5a, Atp5g1, Rn18s-rs5, Cox6c	1036
GO:0042277	peptide binding	15	0	0.47	1.00000	1.00000	7dpi	MF	Gaba_10	GO:0042277		34	Cntnap5b, 1700030F04Rik, Ndufb8, Gabarapl2, Fkbp3, Cfap77, Atp5j, Ndufb5, Rab3a, Tpt1, Atp5g3, Atp5j2, Ywhah, Cox7a2, Sncb, Atp5h, Chchd10, Tmsb10, Cox7c, Ndufa4, Prdx5, Cycs, Cox8a, Chchd2, Cox7b, Uqcr10, Ubb, Cox4i1, Cox6b1, Cox5b, Cox5a, Atp5g1, Rn18s-rs5, Cox6c	1036
GO:0042287	MHC protein binding	5	0	0.16	1.00000	1.00000	7dpi	MF	Gaba_10	GO:0042287		34	Cntnap5b, 1700030F04Rik, Ndufb8, Gabarapl2, Fkbp3, Cfap77, Atp5j, Ndufb5, Rab3a, Tpt1, Atp5g3, Atp5j2, Ywhah, Cox7a2, Sncb, Atp5h, Chchd10, Tmsb10, Cox7c, Ndufa4, Prdx5, Cycs, Cox8a, Chchd2, Cox7b, Uqcr10, Ubb, Cox4i1, Cox6b1, Cox5b, Cox5a, Atp5g1, Rn18s-rs5, Cox6c	1036
GO:0042393	histone binding	21	0	0.66	1.00000	1.00000	7dpi	MF	Gaba_10	GO:0042393		34	Cntnap5b, 1700030F04Rik, Ndufb8, Gabarapl2, Fkbp3, Cfap77, Atp5j, Ndufb5, Rab3a, Tpt1, Atp5g3, Atp5j2, Ywhah, Cox7a2, Sncb, Atp5h, Chchd10, Tmsb10, Cox7c, Ndufa4, Prdx5, Cycs, Cox8a, Chchd2, Cox7b, Uqcr10, Ubb, Cox4i1, Cox6b1, Cox5b, Cox5a, Atp5g1, Rn18s-rs5, Cox6c	1036
GO:0042578	phosphoric ester hydrolase activity	21	0	0.66	1.00000	1.00000	7dpi	MF	Gaba_10	GO:0042578		34	Cntnap5b, 1700030F04Rik, Ndufb8, Gabarapl2, Fkbp3, Cfap77, Atp5j, Ndufb5, Rab3a, Tpt1, Atp5g3, Atp5j2, Ywhah, Cox7a2, Sncb, Atp5h, Chchd10, Tmsb10, Cox7c, Ndufa4, Prdx5, Cycs, Cox8a, Chchd2, Cox7b, Uqcr10, Ubb, Cox4i1, Cox6b1, Cox5b, Cox5a, Atp5g1, Rn18s-rs5, Cox6c	1036
GO:0042626	ATPase-coupled transmembrane transporter...	9	0	0.28	1.00000	1.00000	7dpi	MF	Gaba_10	GO:0042626		34	Cntnap5b, 1700030F04Rik, Ndufb8, Gabarapl2, Fkbp3, Cfap77, Atp5j, Ndufb5, Rab3a, Tpt1, Atp5g3, Atp5j2, Ywhah, Cox7a2, Sncb, Atp5h, Chchd10, Tmsb10, Cox7c, Ndufa4, Prdx5, Cycs, Cox8a, Chchd2, Cox7b, Uqcr10, Ubb, Cox4i1, Cox6b1, Cox5b, Cox5a, Atp5g1, Rn18s-rs5, Cox6c	1036
GO:0042803	protein homodimerization activity	39	0	1.23	1.00000	1.00000	7dpi	MF	Gaba_10	GO:0042803		34	Cntnap5b, 1700030F04Rik, Ndufb8, Gabarapl2, Fkbp3, Cfap77, Atp5j, Ndufb5, Rab3a, Tpt1, Atp5g3, Atp5j2, Ywhah, Cox7a2, Sncb, Atp5h, Chchd10, Tmsb10, Cox7c, Ndufa4, Prdx5, Cycs, Cox8a, Chchd2, Cox7b, Uqcr10, Ubb, Cox4i1, Cox6b1, Cox5b, Cox5a, Atp5g1, Rn18s-rs5, Cox6c	1036
GO:0042805	actinin binding	5	0	0.16	1.00000	1.00000	7dpi	MF	Gaba_10	GO:0042805		34	Cntnap5b, 1700030F04Rik, Ndufb8, Gabarapl2, Fkbp3, Cfap77, Atp5j, Ndufb5, Rab3a, Tpt1, Atp5g3, Atp5j2, Ywhah, Cox7a2, Sncb, Atp5h, Chchd10, Tmsb10, Cox7c, Ndufa4, Prdx5, Cycs, Cox8a, Chchd2, Cox7b, Uqcr10, Ubb, Cox4i1, Cox6b1, Cox5b, Cox5a, Atp5g1, Rn18s-rs5, Cox6c	1036
GO:0042826	histone deacetylase binding	9	0	0.28	1.00000	1.00000	7dpi	MF	Gaba_10	GO:0042826		34	Cntnap5b, 1700030F04Rik, Ndufb8, Gabarapl2, Fkbp3, Cfap77, Atp5j, Ndufb5, Rab3a, Tpt1, Atp5g3, Atp5j2, Ywhah, Cox7a2, Sncb, Atp5h, Chchd10, Tmsb10, Cox7c, Ndufa4, Prdx5, Cycs, Cox8a, Chchd2, Cox7b, Uqcr10, Ubb, Cox4i1, Cox6b1, Cox5b, Cox5a, Atp5g1, Rn18s-rs5, Cox6c	1036
GO:0043021	ribonucleoprotein complex binding	12	0	0.38	1.00000	1.00000	7dpi	MF	Gaba_10	GO:0043021		34	Cntnap5b, 1700030F04Rik, Ndufb8, Gabarapl2, Fkbp3, Cfap77, Atp5j, Ndufb5, Rab3a, Tpt1, Atp5g3, Atp5j2, Ywhah, Cox7a2, Sncb, Atp5h, Chchd10, Tmsb10, Cox7c, Ndufa4, Prdx5, Cycs, Cox8a, Chchd2, Cox7b, Uqcr10, Ubb, Cox4i1, Cox6b1, Cox5b, Cox5a, Atp5g1, Rn18s-rs5, Cox6c	1036
GO:0043022	ribosome binding	5	0	0.16	1.00000	1.00000	7dpi	MF	Gaba_10	GO:0043022		34	Cntnap5b, 1700030F04Rik, Ndufb8, Gabarapl2, Fkbp3, Cfap77, Atp5j, Ndufb5, Rab3a, Tpt1, Atp5g3, Atp5j2, Ywhah, Cox7a2, Sncb, Atp5h, Chchd10, Tmsb10, Cox7c, Ndufa4, Prdx5, Cycs, Cox8a, Chchd2, Cox7b, Uqcr10, Ubb, Cox4i1, Cox6b1, Cox5b, Cox5a, Atp5g1, Rn18s-rs5, Cox6c	1036
GO:0043177	organic acid binding	9	0	0.28	1.00000	1.00000	7dpi	MF	Gaba_10	GO:0043177		34	Cntnap5b, 1700030F04Rik, Ndufb8, Gabarapl2, Fkbp3, Cfap77, Atp5j, Ndufb5, Rab3a, Tpt1, Atp5g3, Atp5j2, Ywhah, Cox7a2, Sncb, Atp5h, Chchd10, Tmsb10, Cox7c, Ndufa4, Prdx5, Cycs, Cox8a, Chchd2, Cox7b, Uqcr10, Ubb, Cox4i1, Cox6b1, Cox5b, Cox5a, Atp5g1, Rn18s-rs5, Cox6c	1036
GO:0043178	alcohol binding	7	0	0.22	1.00000	1.00000	7dpi	MF	Gaba_10	GO:0043178		34	Cntnap5b, 1700030F04Rik, Ndufb8, Gabarapl2, Fkbp3, Cfap77, Atp5j, Ndufb5, Rab3a, Tpt1, Atp5g3, Atp5j2, Ywhah, Cox7a2, Sncb, Atp5h, Chchd10, Tmsb10, Cox7c, Ndufa4, Prdx5, Cycs, Cox8a, Chchd2, Cox7b, Uqcr10, Ubb, Cox4i1, Cox6b1, Cox5b, Cox5a, Atp5g1, Rn18s-rs5, Cox6c	1036
GO:0045182	translation regulator activity	7	0	0.22	1.00000	1.00000	7dpi	MF	Gaba_10	GO:0045182		34	Cntnap5b, 1700030F04Rik, Ndufb8, Gabarapl2, Fkbp3, Cfap77, Atp5j, Ndufb5, Rab3a, Tpt1, Atp5g3, Atp5j2, Ywhah, Cox7a2, Sncb, Atp5h, Chchd10, Tmsb10, Cox7c, Ndufa4, Prdx5, Cycs, Cox8a, Chchd2, Cox7b, Uqcr10, Ubb, Cox4i1, Cox6b1, Cox5b, Cox5a, Atp5g1, Rn18s-rs5, Cox6c	1036
GO:0045296	cadherin binding	12	0	0.38	1.00000	1.00000	7dpi	MF	Gaba_10	GO:0045296		34	Cntnap5b, 1700030F04Rik, Ndufb8, Gabarapl2, Fkbp3, Cfap77, Atp5j, Ndufb5, Rab3a, Tpt1, Atp5g3, Atp5j2, Ywhah, Cox7a2, Sncb, Atp5h, Chchd10, Tmsb10, Cox7c, Ndufa4, Prdx5, Cycs, Cox8a, Chchd2, Cox7b, Uqcr10, Ubb, Cox4i1, Cox6b1, Cox5b, Cox5a, Atp5g1, Rn18s-rs5, Cox6c	1036
GO:0046332	SMAD binding	5	0	0.16	1.00000	1.00000	7dpi	MF	Gaba_10	GO:0046332		34	Cntnap5b, 1700030F04Rik, Ndufb8, Gabarapl2, Fkbp3, Cfap77, Atp5j, Ndufb5, Rab3a, Tpt1, Atp5g3, Atp5j2, Ywhah, Cox7a2, Sncb, Atp5h, Chchd10, Tmsb10, Cox7c, Ndufa4, Prdx5, Cycs, Cox8a, Chchd2, Cox7b, Uqcr10, Ubb, Cox4i1, Cox6b1, Cox5b, Cox5a, Atp5g1, Rn18s-rs5, Cox6c	1036
GO:0046873	metal ion transmembrane transporter acti...	47	0	1.48	1.00000	1.00000	7dpi	MF	Gaba_10	GO:0046873		34	Cntnap5b, 1700030F04Rik, Ndufb8, Gabarapl2, Fkbp3, Cfap77, Atp5j, Ndufb5, Rab3a, Tpt1, Atp5g3, Atp5j2, Ywhah, Cox7a2, Sncb, Atp5h, Chchd10, Tmsb10, Cox7c, Ndufa4, Prdx5, Cycs, Cox8a, Chchd2, Cox7b, Uqcr10, Ubb, Cox4i1, Cox6b1, Cox5b, Cox5a, Atp5g1, Rn18s-rs5, Cox6c	1036
GO:0047485	protein N-terminus binding	15	0	0.47	1.00000	1.00000	7dpi	MF	Gaba_10	GO:0047485		34	Cntnap5b, 1700030F04Rik, Ndufb8, Gabarapl2, Fkbp3, Cfap77, Atp5j, Ndufb5, Rab3a, Tpt1, Atp5g3, Atp5j2, Ywhah, Cox7a2, Sncb, Atp5h, Chchd10, Tmsb10, Cox7c, Ndufa4, Prdx5, Cycs, Cox8a, Chchd2, Cox7b, Uqcr10, Ubb, Cox4i1, Cox6b1, Cox5b, Cox5a, Atp5g1, Rn18s-rs5, Cox6c	1036
GO:0048018	receptor ligand activity	17	0	0.54	1.00000	1.00000	7dpi	MF	Gaba_10	GO:0048018		34	Cntnap5b, 1700030F04Rik, Ndufb8, Gabarapl2, Fkbp3, Cfap77, Atp5j, Ndufb5, Rab3a, Tpt1, Atp5g3, Atp5j2, Ywhah, Cox7a2, Sncb, Atp5h, Chchd10, Tmsb10, Cox7c, Ndufa4, Prdx5, Cycs, Cox8a, Chchd2, Cox7b, Uqcr10, Ubb, Cox4i1, Cox6b1, Cox5b, Cox5a, Atp5g1, Rn18s-rs5, Cox6c	1036
GO:0048306	calcium-dependent protein binding	9	0	0.28	1.00000	1.00000	7dpi	MF	Gaba_10	GO:0048306		34	Cntnap5b, 1700030F04Rik, Ndufb8, Gabarapl2, Fkbp3, Cfap77, Atp5j, Ndufb5, Rab3a, Tpt1, Atp5g3, Atp5j2, Ywhah, Cox7a2, Sncb, Atp5h, Chchd10, Tmsb10, Cox7c, Ndufa4, Prdx5, Cycs, Cox8a, Chchd2, Cox7b, Uqcr10, Ubb, Cox4i1, Cox6b1, Cox5b, Cox5a, Atp5g1, Rn18s-rs5, Cox6c	1036
GO:0050839	cell adhesion molecule binding	38	0	1.2	1.00000	1.00000	7dpi	MF	Gaba_10	GO:0050839		34	Cntnap5b, 1700030F04Rik, Ndufb8, Gabarapl2, Fkbp3, Cfap77, Atp5j, Ndufb5, Rab3a, Tpt1, Atp5g3, Atp5j2, Ywhah, Cox7a2, Sncb, Atp5h, Chchd10, Tmsb10, Cox7c, Ndufa4, Prdx5, Cycs, Cox8a, Chchd2, Cox7b, Uqcr10, Ubb, Cox4i1, Cox6b1, Cox5b, Cox5a, Atp5g1, Rn18s-rs5, Cox6c	1036
GO:0050998	nitric-oxide synthase binding	5	0	0.16	1.00000	1.00000	7dpi	MF	Gaba_10	GO:0050998		34	Cntnap5b, 1700030F04Rik, Ndufb8, Gabarapl2, Fkbp3, Cfap77, Atp5j, Ndufb5, Rab3a, Tpt1, Atp5g3, Atp5j2, Ywhah, Cox7a2, Sncb, Atp5h, Chchd10, Tmsb10, Cox7c, Ndufa4, Prdx5, Cycs, Cox8a, Chchd2, Cox7b, Uqcr10, Ubb, Cox4i1, Cox6b1, Cox5b, Cox5a, Atp5g1, Rn18s-rs5, Cox6c	1036
GO:0051015	actin filament binding	10	0	0.32	1.00000	1.00000	7dpi	MF	Gaba_10	GO:0051015		34	Cntnap5b, 1700030F04Rik, Ndufb8, Gabarapl2, Fkbp3, Cfap77, Atp5j, Ndufb5, Rab3a, Tpt1, Atp5g3, Atp5j2, Ywhah, Cox7a2, Sncb, Atp5h, Chchd10, Tmsb10, Cox7c, Ndufa4, Prdx5, Cycs, Cox8a, Chchd2, Cox7b, Uqcr10, Ubb, Cox4i1, Cox6b1, Cox5b, Cox5a, Atp5g1, Rn18s-rs5, Cox6c	1036
GO:0051018	protein kinase A binding	12	0	0.38	1.00000	1.00000	7dpi	MF	Gaba_10	GO:0051018		34	Cntnap5b, 1700030F04Rik, Ndufb8, Gabarapl2, Fkbp3, Cfap77, Atp5j, Ndufb5, Rab3a, Tpt1, Atp5g3, Atp5j2, Ywhah, Cox7a2, Sncb, Atp5h, Chchd10, Tmsb10, Cox7c, Ndufa4, Prdx5, Cycs, Cox8a, Chchd2, Cox7b, Uqcr10, Ubb, Cox4i1, Cox6b1, Cox5b, Cox5a, Atp5g1, Rn18s-rs5, Cox6c	1036
GO:0051020	GTPase binding	27	0	0.85	1.00000	1.00000	7dpi	MF	Gaba_10	GO:0051020		34	Cntnap5b, 1700030F04Rik, Ndufb8, Gabarapl2, Fkbp3, Cfap77, Atp5j, Ndufb5, Rab3a, Tpt1, Atp5g3, Atp5j2, Ywhah, Cox7a2, Sncb, Atp5h, Chchd10, Tmsb10, Cox7c, Ndufa4, Prdx5, Cycs, Cox8a, Chchd2, Cox7b, Uqcr10, Ubb, Cox4i1, Cox6b1, Cox5b, Cox5a, Atp5g1, Rn18s-rs5, Cox6c	1036
GO:0051082	unfolded protein binding	10	0	0.32	1.00000	1.00000	7dpi	MF	Gaba_10	GO:0051082		34	Cntnap5b, 1700030F04Rik, Ndufb8, Gabarapl2, Fkbp3, Cfap77, Atp5j, Ndufb5, Rab3a, Tpt1, Atp5g3, Atp5j2, Ywhah, Cox7a2, Sncb, Atp5h, Chchd10, Tmsb10, Cox7c, Ndufa4, Prdx5, Cycs, Cox8a, Chchd2, Cox7b, Uqcr10, Ubb, Cox4i1, Cox6b1, Cox5b, Cox5a, Atp5g1, Rn18s-rs5, Cox6c	1036
GO:0051219	phosphoprotein binding	6	0	0.19	1.00000	1.00000	7dpi	MF	Gaba_10	GO:0051219		34	Cntnap5b, 1700030F04Rik, Ndufb8, Gabarapl2, Fkbp3, Cfap77, Atp5j, Ndufb5, Rab3a, Tpt1, Atp5g3, Atp5j2, Ywhah, Cox7a2, Sncb, Atp5h, Chchd10, Tmsb10, Cox7c, Ndufa4, Prdx5, Cycs, Cox8a, Chchd2, Cox7b, Uqcr10, Ubb, Cox4i1, Cox6b1, Cox5b, Cox5a, Atp5g1, Rn18s-rs5, Cox6c	1036
GO:0051721	protein phosphatase 2A binding	5	0	0.16	1.00000	1.00000	7dpi	MF	Gaba_10	GO:0051721		34	Cntnap5b, 1700030F04Rik, Ndufb8, Gabarapl2, Fkbp3, Cfap77, Atp5j, Ndufb5, Rab3a, Tpt1, Atp5g3, Atp5j2, Ywhah, Cox7a2, Sncb, Atp5h, Chchd10, Tmsb10, Cox7c, Ndufa4, Prdx5, Cycs, Cox8a, Chchd2, Cox7b, Uqcr10, Ubb, Cox4i1, Cox6b1, Cox5b, Cox5a, Atp5g1, Rn18s-rs5, Cox6c	1036
GO:0060089	molecular transducer activity	47	0	1.48	1.00000	1.00000	7dpi	MF	Gaba_10	GO:0060089		34	Cntnap5b, 1700030F04Rik, Ndufb8, Gabarapl2, Fkbp3, Cfap77, Atp5j, Ndufb5, Rab3a, Tpt1, Atp5g3, Atp5j2, Ywhah, Cox7a2, Sncb, Atp5h, Chchd10, Tmsb10, Cox7c, Ndufa4, Prdx5, Cycs, Cox8a, Chchd2, Cox7b, Uqcr10, Ubb, Cox4i1, Cox6b1, Cox5b, Cox5a, Atp5g1, Rn18s-rs5, Cox6c	1036
GO:0060090	molecular adaptor activity	22	0	0.69	1.00000	1.00000	7dpi	MF	Gaba_10	GO:0060090		34	Cntnap5b, 1700030F04Rik, Ndufb8, Gabarapl2, Fkbp3, Cfap77, Atp5j, Ndufb5, Rab3a, Tpt1, Atp5g3, Atp5j2, Ywhah, Cox7a2, Sncb, Atp5h, Chchd10, Tmsb10, Cox7c, Ndufa4, Prdx5, Cycs, Cox8a, Chchd2, Cox7b, Uqcr10, Ubb, Cox4i1, Cox6b1, Cox5b, Cox5a, Atp5g1, Rn18s-rs5, Cox6c	1036
GO:0060589	nucleoside-triphosphatase regulator acti...	36	0	1.14	1.00000	1.00000	7dpi	MF	Gaba_10	GO:0060589		34	Cntnap5b, 1700030F04Rik, Ndufb8, Gabarapl2, Fkbp3, Cfap77, Atp5j, Ndufb5, Rab3a, Tpt1, Atp5g3, Atp5j2, Ywhah, Cox7a2, Sncb, Atp5h, Chchd10, Tmsb10, Cox7c, Ndufa4, Prdx5, Cycs, Cox8a, Chchd2, Cox7b, Uqcr10, Ubb, Cox4i1, Cox6b1, Cox5b, Cox5a, Atp5g1, Rn18s-rs5, Cox6c	1036
GO:0061630	ubiquitin protein ligase activity	19	0	0.6	1.00000	1.00000	7dpi	MF	Gaba_10	GO:0061630		34	Cntnap5b, 1700030F04Rik, Ndufb8, Gabarapl2, Fkbp3, Cfap77, Atp5j, Ndufb5, Rab3a, Tpt1, Atp5g3, Atp5j2, Ywhah, Cox7a2, Sncb, Atp5h, Chchd10, Tmsb10, Cox7c, Ndufa4, Prdx5, Cycs, Cox8a, Chchd2, Cox7b, Uqcr10, Ubb, Cox4i1, Cox6b1, Cox5b, Cox5a, Atp5g1, Rn18s-rs5, Cox6c	1036
GO:0061659	ubiquitin-like protein ligase activity	19	0	0.6	1.00000	1.00000	7dpi	MF	Gaba_10	GO:0061659		34	Cntnap5b, 1700030F04Rik, Ndufb8, Gabarapl2, Fkbp3, Cfap77, Atp5j, Ndufb5, Rab3a, Tpt1, Atp5g3, Atp5j2, Ywhah, Cox7a2, Sncb, Atp5h, Chchd10, Tmsb10, Cox7c, Ndufa4, Prdx5, Cycs, Cox8a, Chchd2, Cox7b, Uqcr10, Ubb, Cox4i1, Cox6b1, Cox5b, Cox5a, Atp5g1, Rn18s-rs5, Cox6c	1036
GO:0070182	DNA polymerase binding	5	0	0.16	1.00000	1.00000	7dpi	MF	Gaba_10	GO:0070182		34	Cntnap5b, 1700030F04Rik, Ndufb8, Gabarapl2, Fkbp3, Cfap77, Atp5j, Ndufb5, Rab3a, Tpt1, Atp5g3, Atp5j2, Ywhah, Cox7a2, Sncb, Atp5h, Chchd10, Tmsb10, Cox7c, Ndufa4, Prdx5, Cycs, Cox8a, Chchd2, Cox7b, Uqcr10, Ubb, Cox4i1, Cox6b1, Cox5b, Cox5a, Atp5g1, Rn18s-rs5, Cox6c	1036
GO:0070717	poly-purine tract binding	7	0	0.22	1.00000	1.00000	7dpi	MF	Gaba_10	GO:0070717		34	Cntnap5b, 1700030F04Rik, Ndufb8, Gabarapl2, Fkbp3, Cfap77, Atp5j, Ndufb5, Rab3a, Tpt1, Atp5g3, Atp5j2, Ywhah, Cox7a2, Sncb, Atp5h, Chchd10, Tmsb10, Cox7c, Ndufa4, Prdx5, Cycs, Cox8a, Chchd2, Cox7b, Uqcr10, Ubb, Cox4i1, Cox6b1, Cox5b, Cox5a, Atp5g1, Rn18s-rs5, Cox6c	1036
GO:0070851	growth factor receptor binding	5	0	0.16	1.00000	1.00000	7dpi	MF	Gaba_10	GO:0070851		34	Cntnap5b, 1700030F04Rik, Ndufb8, Gabarapl2, Fkbp3, Cfap77, Atp5j, Ndufb5, Rab3a, Tpt1, Atp5g3, Atp5j2, Ywhah, Cox7a2, Sncb, Atp5h, Chchd10, Tmsb10, Cox7c, Ndufa4, Prdx5, Cycs, Cox8a, Chchd2, Cox7b, Uqcr10, Ubb, Cox4i1, Cox6b1, Cox5b, Cox5a, Atp5g1, Rn18s-rs5, Cox6c	1036
GO:0071889	14-3-3 protein binding	6	0	0.19	1.00000	1.00000	7dpi	MF	Gaba_10	GO:0071889		34	Cntnap5b, 1700030F04Rik, Ndufb8, Gabarapl2, Fkbp3, Cfap77, Atp5j, Ndufb5, Rab3a, Tpt1, Atp5g3, Atp5j2, Ywhah, Cox7a2, Sncb, Atp5h, Chchd10, Tmsb10, Cox7c, Ndufa4, Prdx5, Cycs, Cox8a, Chchd2, Cox7b, Uqcr10, Ubb, Cox4i1, Cox6b1, Cox5b, Cox5a, Atp5g1, Rn18s-rs5, Cox6c	1036
GO:0072341	modified amino acid binding	5	0	0.16	1.00000	1.00000	7dpi	MF	Gaba_10	GO:0072341		34	Cntnap5b, 1700030F04Rik, Ndufb8, Gabarapl2, Fkbp3, Cfap77, Atp5j, Ndufb5, Rab3a, Tpt1, Atp5g3, Atp5j2, Ywhah, Cox7a2, Sncb, Atp5h, Chchd10, Tmsb10, Cox7c, Ndufa4, Prdx5, Cycs, Cox8a, Chchd2, Cox7b, Uqcr10, Ubb, Cox4i1, Cox6b1, Cox5b, Cox5a, Atp5g1, Rn18s-rs5, Cox6c	1036
GO:0090079	translation regulator activity, nucleic ...	7	0	0.22	1.00000	1.00000	7dpi	MF	Gaba_10	GO:0090079		34	Cntnap5b, 1700030F04Rik, Ndufb8, Gabarapl2, Fkbp3, Cfap77, Atp5j, Ndufb5, Rab3a, Tpt1, Atp5g3, Atp5j2, Ywhah, Cox7a2, Sncb, Atp5h, Chchd10, Tmsb10, Cox7c, Ndufa4, Prdx5, Cycs, Cox8a, Chchd2, Cox7b, Uqcr10, Ubb, Cox4i1, Cox6b1, Cox5b, Cox5a, Atp5g1, Rn18s-rs5, Cox6c	1036
GO:0097110	scaffold protein binding	12	0	0.38	1.00000	1.00000	7dpi	MF	Gaba_10	GO:0097110		34	Cntnap5b, 1700030F04Rik, Ndufb8, Gabarapl2, Fkbp3, Cfap77, Atp5j, Ndufb5, Rab3a, Tpt1, Atp5g3, Atp5j2, Ywhah, Cox7a2, Sncb, Atp5h, Chchd10, Tmsb10, Cox7c, Ndufa4, Prdx5, Cycs, Cox8a, Chchd2, Cox7b, Uqcr10, Ubb, Cox4i1, Cox6b1, Cox5b, Cox5a, Atp5g1, Rn18s-rs5, Cox6c	1036
GO:0097718	disordered domain specific binding	6	0	0.19	1.00000	1.00000	7dpi	MF	Gaba_10	GO:0097718		34	Cntnap5b, 1700030F04Rik, Ndufb8, Gabarapl2, Fkbp3, Cfap77, Atp5j, Ndufb5, Rab3a, Tpt1, Atp5g3, Atp5j2, Ywhah, Cox7a2, Sncb, Atp5h, Chchd10, Tmsb10, Cox7c, Ndufa4, Prdx5, Cycs, Cox8a, Chchd2, Cox7b, Uqcr10, Ubb, Cox4i1, Cox6b1, Cox5b, Cox5a, Atp5g1, Rn18s-rs5, Cox6c	1036
GO:0098531	ligand-activated transcription factor ac...	5	0	0.16	1.00000	1.00000	7dpi	MF	Gaba_10	GO:0098531		34	Cntnap5b, 1700030F04Rik, Ndufb8, Gabarapl2, Fkbp3, Cfap77, Atp5j, Ndufb5, Rab3a, Tpt1, Atp5g3, Atp5j2, Ywhah, Cox7a2, Sncb, Atp5h, Chchd10, Tmsb10, Cox7c, Ndufa4, Prdx5, Cycs, Cox8a, Chchd2, Cox7b, Uqcr10, Ubb, Cox4i1, Cox6b1, Cox5b, Cox5a, Atp5g1, Rn18s-rs5, Cox6c	1036
GO:0098631	cell adhesion mediator activity	9	0	0.28	1.00000	1.00000	7dpi	MF	Gaba_10	GO:0098631		34	Cntnap5b, 1700030F04Rik, Ndufb8, Gabarapl2, Fkbp3, Cfap77, Atp5j, Ndufb5, Rab3a, Tpt1, Atp5g3, Atp5j2, Ywhah, Cox7a2, Sncb, Atp5h, Chchd10, Tmsb10, Cox7c, Ndufa4, Prdx5, Cycs, Cox8a, Chchd2, Cox7b, Uqcr10, Ubb, Cox4i1, Cox6b1, Cox5b, Cox5a, Atp5g1, Rn18s-rs5, Cox6c	1036
GO:0098632	cell-cell adhesion mediator activity	8	0	0.25	1.00000	1.00000	7dpi	MF	Gaba_10	GO:0098632		34	Cntnap5b, 1700030F04Rik, Ndufb8, Gabarapl2, Fkbp3, Cfap77, Atp5j, Ndufb5, Rab3a, Tpt1, Atp5g3, Atp5j2, Ywhah, Cox7a2, Sncb, Atp5h, Chchd10, Tmsb10, Cox7c, Ndufa4, Prdx5, Cycs, Cox8a, Chchd2, Cox7b, Uqcr10, Ubb, Cox4i1, Cox6b1, Cox5b, Cox5a, Atp5g1, Rn18s-rs5, Cox6c	1036
GO:0098918	structural constituent of synapse	10	0	0.32	1.00000	1.00000	7dpi	MF	Gaba_10	GO:0098918		34	Cntnap5b, 1700030F04Rik, Ndufb8, Gabarapl2, Fkbp3, Cfap77, Atp5j, Ndufb5, Rab3a, Tpt1, Atp5g3, Atp5j2, Ywhah, Cox7a2, Sncb, Atp5h, Chchd10, Tmsb10, Cox7c, Ndufa4, Prdx5, Cycs, Cox8a, Chchd2, Cox7b, Uqcr10, Ubb, Cox4i1, Cox6b1, Cox5b, Cox5a, Atp5g1, Rn18s-rs5, Cox6c	1036
GO:0098960	postsynaptic neurotransmitter receptor a...	18	0	0.57	1.00000	1.00000	7dpi	MF	Gaba_10	GO:0098960		34	Cntnap5b, 1700030F04Rik, Ndufb8, Gabarapl2, Fkbp3, Cfap77, Atp5j, Ndufb5, Rab3a, Tpt1, Atp5g3, Atp5j2, Ywhah, Cox7a2, Sncb, Atp5h, Chchd10, Tmsb10, Cox7c, Ndufa4, Prdx5, Cycs, Cox8a, Chchd2, Cox7b, Uqcr10, Ubb, Cox4i1, Cox6b1, Cox5b, Cox5a, Atp5g1, Rn18s-rs5, Cox6c	1036
GO:0098988	G protein-coupled glutamate receptor act...	5	0	0.16	1.00000	1.00000	7dpi	MF	Gaba_10	GO:0098988		34	Cntnap5b, 1700030F04Rik, Ndufb8, Gabarapl2, Fkbp3, Cfap77, Atp5j, Ndufb5, Rab3a, Tpt1, Atp5g3, Atp5j2, Ywhah, Cox7a2, Sncb, Atp5h, Chchd10, Tmsb10, Cox7c, Ndufa4, Prdx5, Cycs, Cox8a, Chchd2, Cox7b, Uqcr10, Ubb, Cox4i1, Cox6b1, Cox5b, Cox5a, Atp5g1, Rn18s-rs5, Cox6c	1036
GO:0099094	ligand-gated cation channel activity	14	0	0.44	1.00000	1.00000	7dpi	MF	Gaba_10	GO:0099094		34	Cntnap5b, 1700030F04Rik, Ndufb8, Gabarapl2, Fkbp3, Cfap77, Atp5j, Ndufb5, Rab3a, Tpt1, Atp5g3, Atp5j2, Ywhah, Cox7a2, Sncb, Atp5h, Chchd10, Tmsb10, Cox7c, Ndufa4, Prdx5, Cycs, Cox8a, Chchd2, Cox7b, Uqcr10, Ubb, Cox4i1, Cox6b1, Cox5b, Cox5a, Atp5g1, Rn18s-rs5, Cox6c	1036
GO:0099095	ligand-gated anion channel activity	5	0	0.16	1.00000	1.00000	7dpi	MF	Gaba_10	GO:0099095		34	Cntnap5b, 1700030F04Rik, Ndufb8, Gabarapl2, Fkbp3, Cfap77, Atp5j, Ndufb5, Rab3a, Tpt1, Atp5g3, Atp5j2, Ywhah, Cox7a2, Sncb, Atp5h, Chchd10, Tmsb10, Cox7c, Ndufa4, Prdx5, Cycs, Cox8a, Chchd2, Cox7b, Uqcr10, Ubb, Cox4i1, Cox6b1, Cox5b, Cox5a, Atp5g1, Rn18s-rs5, Cox6c	1036
GO:0099186	structural constituent of postsynapse	5	0	0.16	1.00000	1.00000	7dpi	MF	Gaba_10	GO:0099186		34	Cntnap5b, 1700030F04Rik, Ndufb8, Gabarapl2, Fkbp3, Cfap77, Atp5j, Ndufb5, Rab3a, Tpt1, Atp5g3, Atp5j2, Ywhah, Cox7a2, Sncb, Atp5h, Chchd10, Tmsb10, Cox7c, Ndufa4, Prdx5, Cycs, Cox8a, Chchd2, Cox7b, Uqcr10, Ubb, Cox4i1, Cox6b1, Cox5b, Cox5a, Atp5g1, Rn18s-rs5, Cox6c	1036
GO:0099507	ligand-gated ion channel activity involv...	5	0	0.16	1.00000	1.00000	7dpi	MF	Gaba_10	GO:0099507		34	Cntnap5b, 1700030F04Rik, Ndufb8, Gabarapl2, Fkbp3, Cfap77, Atp5j, Ndufb5, Rab3a, Tpt1, Atp5g3, Atp5j2, Ywhah, Cox7a2, Sncb, Atp5h, Chchd10, Tmsb10, Cox7c, Ndufa4, Prdx5, Cycs, Cox8a, Chchd2, Cox7b, Uqcr10, Ubb, Cox4i1, Cox6b1, Cox5b, Cox5a, Atp5g1, Rn18s-rs5, Cox6c	1036
GO:0099511	voltage-gated calcium channel activity i...	6	0	0.19	1.00000	1.00000	7dpi	MF	Gaba_10	GO:0099511		34	Cntnap5b, 1700030F04Rik, Ndufb8, Gabarapl2, Fkbp3, Cfap77, Atp5j, Ndufb5, Rab3a, Tpt1, Atp5g3, Atp5j2, Ywhah, Cox7a2, Sncb, Atp5h, Chchd10, Tmsb10, Cox7c, Ndufa4, Prdx5, Cycs, Cox8a, Chchd2, Cox7b, Uqcr10, Ubb, Cox4i1, Cox6b1, Cox5b, Cox5a, Atp5g1, Rn18s-rs5, Cox6c	1036
GO:0099529	neurotransmitter receptor activity invol...	16	0	0.51	1.00000	1.00000	7dpi	MF	Gaba_10	GO:0099529		34	Cntnap5b, 1700030F04Rik, Ndufb8, Gabarapl2, Fkbp3, Cfap77, Atp5j, Ndufb5, Rab3a, Tpt1, Atp5g3, Atp5j2, Ywhah, Cox7a2, Sncb, Atp5h, Chchd10, Tmsb10, Cox7c, Ndufa4, Prdx5, Cycs, Cox8a, Chchd2, Cox7b, Uqcr10, Ubb, Cox4i1, Cox6b1, Cox5b, Cox5a, Atp5g1, Rn18s-rs5, Cox6c	1036
GO:0099626	voltage-gated calcium channel activity i...	6	0	0.19	1.00000	1.00000	7dpi	MF	Gaba_10	GO:0099626		34	Cntnap5b, 1700030F04Rik, Ndufb8, Gabarapl2, Fkbp3, Cfap77, Atp5j, Ndufb5, Rab3a, Tpt1, Atp5g3, Atp5j2, Ywhah, Cox7a2, Sncb, Atp5h, Chchd10, Tmsb10, Cox7c, Ndufa4, Prdx5, Cycs, Cox8a, Chchd2, Cox7b, Uqcr10, Ubb, Cox4i1, Cox6b1, Cox5b, Cox5a, Atp5g1, Rn18s-rs5, Cox6c	1036
GO:0101005	deubiquitinase activity	6	0	0.19	1.00000	1.00000	7dpi	MF	Gaba_10	GO:0101005		34	Cntnap5b, 1700030F04Rik, Ndufb8, Gabarapl2, Fkbp3, Cfap77, Atp5j, Ndufb5, Rab3a, Tpt1, Atp5g3, Atp5j2, Ywhah, Cox7a2, Sncb, Atp5h, Chchd10, Tmsb10, Cox7c, Ndufa4, Prdx5, Cycs, Cox8a, Chchd2, Cox7b, Uqcr10, Ubb, Cox4i1, Cox6b1, Cox5b, Cox5a, Atp5g1, Rn18s-rs5, Cox6c	1036
GO:0106310	protein serine kinase activity	22	0	0.69	1.00000	1.00000	7dpi	MF	Gaba_10	GO:0106310		34	Cntnap5b, 1700030F04Rik, Ndufb8, Gabarapl2, Fkbp3, Cfap77, Atp5j, Ndufb5, Rab3a, Tpt1, Atp5g3, Atp5j2, Ywhah, Cox7a2, Sncb, Atp5h, Chchd10, Tmsb10, Cox7c, Ndufa4, Prdx5, Cycs, Cox8a, Chchd2, Cox7b, Uqcr10, Ubb, Cox4i1, Cox6b1, Cox5b, Cox5a, Atp5g1, Rn18s-rs5, Cox6c	1036
GO:0140030	modification-dependent protein binding	12	0	0.38	1.00000	1.00000	7dpi	MF	Gaba_10	GO:0140030		34	Cntnap5b, 1700030F04Rik, Ndufb8, Gabarapl2, Fkbp3, Cfap77, Atp5j, Ndufb5, Rab3a, Tpt1, Atp5g3, Atp5j2, Ywhah, Cox7a2, Sncb, Atp5h, Chchd10, Tmsb10, Cox7c, Ndufa4, Prdx5, Cycs, Cox8a, Chchd2, Cox7b, Uqcr10, Ubb, Cox4i1, Cox6b1, Cox5b, Cox5a, Atp5g1, Rn18s-rs5, Cox6c	1036
GO:0140034	methylation-dependent protein binding	6	0	0.19	1.00000	1.00000	7dpi	MF	Gaba_10	GO:0140034		34	Cntnap5b, 1700030F04Rik, Ndufb8, Gabarapl2, Fkbp3, Cfap77, Atp5j, Ndufb5, Rab3a, Tpt1, Atp5g3, Atp5j2, Ywhah, Cox7a2, Sncb, Atp5h, Chchd10, Tmsb10, Cox7c, Ndufa4, Prdx5, Cycs, Cox8a, Chchd2, Cox7b, Uqcr10, Ubb, Cox4i1, Cox6b1, Cox5b, Cox5a, Atp5g1, Rn18s-rs5, Cox6c	1036
GO:0140097	catalytic activity, acting on DNA	10	0	0.32	1.00000	1.00000	7dpi	MF	Gaba_10	GO:0140097		34	Cntnap5b, 1700030F04Rik, Ndufb8, Gabarapl2, Fkbp3, Cfap77, Atp5j, Ndufb5, Rab3a, Tpt1, Atp5g3, Atp5j2, Ywhah, Cox7a2, Sncb, Atp5h, Chchd10, Tmsb10, Cox7c, Ndufa4, Prdx5, Cycs, Cox8a, Chchd2, Cox7b, Uqcr10, Ubb, Cox4i1, Cox6b1, Cox5b, Cox5a, Atp5g1, Rn18s-rs5, Cox6c	1036
GO:0140098	catalytic activity, acting on RNA	12	0	0.38	1.00000	1.00000	7dpi	MF	Gaba_10	GO:0140098		34	Cntnap5b, 1700030F04Rik, Ndufb8, Gabarapl2, Fkbp3, Cfap77, Atp5j, Ndufb5, Rab3a, Tpt1, Atp5g3, Atp5j2, Ywhah, Cox7a2, Sncb, Atp5h, Chchd10, Tmsb10, Cox7c, Ndufa4, Prdx5, Cycs, Cox8a, Chchd2, Cox7b, Uqcr10, Ubb, Cox4i1, Cox6b1, Cox5b, Cox5a, Atp5g1, Rn18s-rs5, Cox6c	1036
GO:0140110	transcription regulator activity	69	0	2.18	1.00000	1.00000	7dpi	MF	Gaba_10	GO:0140110		34	Cntnap5b, 1700030F04Rik, Ndufb8, Gabarapl2, Fkbp3, Cfap77, Atp5j, Ndufb5, Rab3a, Tpt1, Atp5g3, Atp5j2, Ywhah, Cox7a2, Sncb, Atp5h, Chchd10, Tmsb10, Cox7c, Ndufa4, Prdx5, Cycs, Cox8a, Chchd2, Cox7b, Uqcr10, Ubb, Cox4i1, Cox6b1, Cox5b, Cox5a, Atp5g1, Rn18s-rs5, Cox6c	1036
GO:0140303	intramembrane lipid transporter activity	6	0	0.19	1.00000	1.00000	7dpi	MF	Gaba_10	GO:0140303		34	Cntnap5b, 1700030F04Rik, Ndufb8, Gabarapl2, Fkbp3, Cfap77, Atp5j, Ndufb5, Rab3a, Tpt1, Atp5g3, Atp5j2, Ywhah, Cox7a2, Sncb, Atp5h, Chchd10, Tmsb10, Cox7c, Ndufa4, Prdx5, Cycs, Cox8a, Chchd2, Cox7b, Uqcr10, Ubb, Cox4i1, Cox6b1, Cox5b, Cox5a, Atp5g1, Rn18s-rs5, Cox6c	1036
GO:0140358	P-type transmembrane transporter activit...	8	0	0.25	1.00000	1.00000	7dpi	MF	Gaba_10	GO:0140358		34	Cntnap5b, 1700030F04Rik, Ndufb8, Gabarapl2, Fkbp3, Cfap77, Atp5j, Ndufb5, Rab3a, Tpt1, Atp5g3, Atp5j2, Ywhah, Cox7a2, Sncb, Atp5h, Chchd10, Tmsb10, Cox7c, Ndufa4, Prdx5, Cycs, Cox8a, Chchd2, Cox7b, Uqcr10, Ubb, Cox4i1, Cox6b1, Cox5b, Cox5a, Atp5g1, Rn18s-rs5, Cox6c	1036
GO:0140640	catalytic activity, acting on a nucleic ...	23	0	0.73	1.00000	1.00000	7dpi	MF	Gaba_10	GO:0140640		34	Cntnap5b, 1700030F04Rik, Ndufb8, Gabarapl2, Fkbp3, Cfap77, Atp5j, Ndufb5, Rab3a, Tpt1, Atp5g3, Atp5j2, Ywhah, Cox7a2, Sncb, Atp5h, Chchd10, Tmsb10, Cox7c, Ndufa4, Prdx5, Cycs, Cox8a, Chchd2, Cox7b, Uqcr10, Ubb, Cox4i1, Cox6b1, Cox5b, Cox5a, Atp5g1, Rn18s-rs5, Cox6c	1036
GO:0140678	molecular function inhibitor activity	16	0	0.51	1.00000	1.00000	7dpi	MF	Gaba_10	GO:0140678		34	Cntnap5b, 1700030F04Rik, Ndufb8, Gabarapl2, Fkbp3, Cfap77, Atp5j, Ndufb5, Rab3a, Tpt1, Atp5g3, Atp5j2, Ywhah, Cox7a2, Sncb, Atp5h, Chchd10, Tmsb10, Cox7c, Ndufa4, Prdx5, Cycs, Cox8a, Chchd2, Cox7b, Uqcr10, Ubb, Cox4i1, Cox6b1, Cox5b, Cox5a, Atp5g1, Rn18s-rs5, Cox6c	1036
GO:1901681	sulfur compound binding	16	0	0.51	1.00000	1.00000	7dpi	MF	Gaba_10	GO:1901681		34	Cntnap5b, 1700030F04Rik, Ndufb8, Gabarapl2, Fkbp3, Cfap77, Atp5j, Ndufb5, Rab3a, Tpt1, Atp5g3, Atp5j2, Ywhah, Cox7a2, Sncb, Atp5h, Chchd10, Tmsb10, Cox7c, Ndufa4, Prdx5, Cycs, Cox8a, Chchd2, Cox7b, Uqcr10, Ubb, Cox4i1, Cox6b1, Cox5b, Cox5a, Atp5g1, Rn18s-rs5, Cox6c	1036
GO:1901981	phosphatidylinositol phosphate binding	14	0	0.44	1.00000	1.00000	7dpi	MF	Gaba_10	GO:1901981		34	Cntnap5b, 1700030F04Rik, Ndufb8, Gabarapl2, Fkbp3, Cfap77, Atp5j, Ndufb5, Rab3a, Tpt1, Atp5g3, Atp5j2, Ywhah, Cox7a2, Sncb, Atp5h, Chchd10, Tmsb10, Cox7c, Ndufa4, Prdx5, Cycs, Cox8a, Chchd2, Cox7b, Uqcr10, Ubb, Cox4i1, Cox6b1, Cox5b, Cox5a, Atp5g1, Rn18s-rs5, Cox6c	1036
GO:1902936	phosphatidylinositol bisphosphate bindin...	10	0	0.32	1.00000	1.00000	7dpi	MF	Gaba_10	GO:1902936		34	Cntnap5b, 1700030F04Rik, Ndufb8, Gabarapl2, Fkbp3, Cfap77, Atp5j, Ndufb5, Rab3a, Tpt1, Atp5g3, Atp5j2, Ywhah, Cox7a2, Sncb, Atp5h, Chchd10, Tmsb10, Cox7c, Ndufa4, Prdx5, Cycs, Cox8a, Chchd2, Cox7b, Uqcr10, Ubb, Cox4i1, Cox6b1, Cox5b, Cox5a, Atp5g1, Rn18s-rs5, Cox6c	1036
GO:1904315	transmitter-gated ion channel activity i...	15	0	0.47	1.00000	1.00000	7dpi	MF	Gaba_10	GO:1904315		34	Cntnap5b, 1700030F04Rik, Ndufb8, Gabarapl2, Fkbp3, Cfap77, Atp5j, Ndufb5, Rab3a, Tpt1, Atp5g3, Atp5j2, Ywhah, Cox7a2, Sncb, Atp5h, Chchd10, Tmsb10, Cox7c, Ndufa4, Prdx5, Cycs, Cox8a, Chchd2, Cox7b, Uqcr10, Ubb, Cox4i1, Cox6b1, Cox5b, Cox5a, Atp5g1, Rn18s-rs5, Cox6c	1036
GO:1990782	protein tyrosine kinase binding	7	0	0.22	1.00000	1.00000	7dpi	MF	Gaba_10	GO:1990782		34	Cntnap5b, 1700030F04Rik, Ndufb8, Gabarapl2, Fkbp3, Cfap77, Atp5j, Ndufb5, Rab3a, Tpt1, Atp5g3, Atp5j2, Ywhah, Cox7a2, Sncb, Atp5h, Chchd10, Tmsb10, Cox7c, Ndufa4, Prdx5, Cycs, Cox8a, Chchd2, Cox7b, Uqcr10, Ubb, Cox4i1, Cox6b1, Cox5b, Cox5a, Atp5g1, Rn18s-rs5, Cox6c	1036
GO:1990841	promoter-specific chromatin binding	5	0	0.16	1.00000	1.00000	7dpi	MF	Gaba_10	GO:1990841		34	Cntnap5b, 1700030F04Rik, Ndufb8, Gabarapl2, Fkbp3, Cfap77, Atp5j, Ndufb5, Rab3a, Tpt1, Atp5g3, Atp5j2, Ywhah, Cox7a2, Sncb, Atp5h, Chchd10, Tmsb10, Cox7c, Ndufa4, Prdx5, Cycs, Cox8a, Chchd2, Cox7b, Uqcr10, Ubb, Cox4i1, Cox6b1, Cox5b, Cox5a, Atp5g1, Rn18s-rs5, Cox6c	1036
GO:1901566	organonitrogen compound biosynthetic pro...	136	51	14.34	4.0e-20	0.04283	3dpi	BP	Gaba_1	GO:1901566	Aldoa, Atp5g1, Atp5h, Atp5j2, Atp5pb, Atpif1, Ckb, Dad1, Eef1a1, Eif1, Fau, Gapdh, Itm2b, Itm2c, Mt3, Ndufc2, Oaz1, Pgrmc1, Pkm, Rpl11, Rpl13, Rpl19, Rpl21, Rpl22l1, Rpl23, Rpl24, Rpl27a, Rpl3, Rpl32, Rpl35a, Rpl36, Rpl37, Rpl37a, Rpl38, Rpl41, Rpl6, Rpl8, Rpl9, Rplp1, Rplp2, Rps15, Rps2, Rps21, Rps24, Rps27a, Rps3a1, Rps5, Rps8, Rps9, Rpsa, Selenok	126	Tmsb4x, Itm2b, Sumo2, Itm2c, Rabac1, Tuba1b, Gabarapl2, Nap1l5, Fth1, Rpl36, P2ry14, Gm1673, Sec62, Nsg1, Kxd1, Rnasek, Pgrmc1, Ywhah, Cox7a2, Atp5j2, Selenow, Atp5pb, Tubb2a, Oaz1, Rps24, Rpl11, ENSMUSG00000044285, Spcs2, Cd81, Pkm, H3f3b, Rps9, Resp18, Rpl6, Tmem59l, Arl6ip1, Slc25a4, Actg1, Slc25a3, Tspan3, Rpl9, Slc24a5, ENSMUSG00000040904, Emc7, Gng3, Tpt1, Eif1, Rps27, Atpif1, Rps15, Rpl13, Pebp1, Rpl23, Scg2, Tuba1a, Myl6, Rtl8a, Bex3, Rpl32, ENSMUSG00000116358, Rplp1, Selenok, Ckb, Hint1, Ndufa4, Bex2, Rps10, Pcsk1n, Atp5h, Uchl1, Dad1, Cox6c, Rps3a1, Rpsa, Mdh1, Fau, Rps5, Cfap77, Chchd2, Atp6v0c, Bsg, Gapdh, Rps2, Rpl37a, Rplp2, Stmn3, Stmn1, Ly6h, Ndufc2, Rpl22l1, Rpl35a, Nenf, Mt3, Ndn, Rps27a, Actb, Atp5g1, Cox7c, Rpl19, Rps21, Cst3, Hsp90aa1, Aldoa, Caly, Rpl3, 6330403K07Rik, Calm2, Hspa8, Cox8a, Calm1, Rpl37, Eef1a1, Rpl21, Cox4i1, Hsp90ab1, Elob, Rpl27, Rpl27a, Rpl24, Rpl8, Tmsb10, Rpl41, Rps8, Ppia, Rpl38, Ubb	1200
GO:0006412	translation	76	36	8.01	8.4e-18	1.0e-07	3dpi	BP	Gaba_1	GO:0006412	Eef1a1, Eif1, Fau, Gapdh, Pkm, Rpl11, Rpl13, Rpl19, Rpl21, Rpl22l1, Rpl23, Rpl24, Rpl27a, Rpl3, Rpl32, Rpl35a, Rpl36, Rpl37, Rpl37a, Rpl38, Rpl41, Rpl6, Rpl8, Rpl9, Rplp1, Rplp2, Rps15, Rps2, Rps21, Rps24, Rps27a, Rps3a1, Rps5, Rps8, Rps9, Rpsa	126	Tmsb4x, Itm2b, Sumo2, Itm2c, Rabac1, Tuba1b, Gabarapl2, Nap1l5, Fth1, Rpl36, P2ry14, Gm1673, Sec62, Nsg1, Kxd1, Rnasek, Pgrmc1, Ywhah, Cox7a2, Atp5j2, Selenow, Atp5pb, Tubb2a, Oaz1, Rps24, Rpl11, ENSMUSG00000044285, Spcs2, Cd81, Pkm, H3f3b, Rps9, Resp18, Rpl6, Tmem59l, Arl6ip1, Slc25a4, Actg1, Slc25a3, Tspan3, Rpl9, Slc24a5, ENSMUSG00000040904, Emc7, Gng3, Tpt1, Eif1, Rps27, Atpif1, Rps15, Rpl13, Pebp1, Rpl23, Scg2, Tuba1a, Myl6, Rtl8a, Bex3, Rpl32, ENSMUSG00000116358, Rplp1, Selenok, Ckb, Hint1, Ndufa4, Bex2, Rps10, Pcsk1n, Atp5h, Uchl1, Dad1, Cox6c, Rps3a1, Rpsa, Mdh1, Fau, Rps5, Cfap77, Chchd2, Atp6v0c, Bsg, Gapdh, Rps2, Rpl37a, Rplp2, Stmn3, Stmn1, Ly6h, Ndufc2, Rpl22l1, Rpl35a, Nenf, Mt3, Ndn, Rps27a, Actb, Atp5g1, Cox7c, Rpl19, Rps21, Cst3, Hsp90aa1, Aldoa, Caly, Rpl3, 6330403K07Rik, Calm2, Hspa8, Cox8a, Calm1, Rpl37, Eef1a1, Rpl21, Cox4i1, Hsp90ab1, Elob, Rpl27, Rpl27a, Rpl24, Rpl8, Tmsb10, Rpl41, Rps8, Ppia, Rpl38, Ubb	1200
GO:0043043	peptide biosynthetic process	77	36	8.12	1.5e-17	1.00000	3dpi	BP	Gaba_1	GO:0043043	Eef1a1, Eif1, Fau, Gapdh, Pkm, Rpl11, Rpl13, Rpl19, Rpl21, Rpl22l1, Rpl23, Rpl24, Rpl27a, Rpl3, Rpl32, Rpl35a, Rpl36, Rpl37, Rpl37a, Rpl38, Rpl41, Rpl6, Rpl8, Rpl9, Rplp1, Rplp2, Rps15, Rps2, Rps21, Rps24, Rps27a, Rps3a1, Rps5, Rps8, Rps9, Rpsa	126	Tmsb4x, Itm2b, Sumo2, Itm2c, Rabac1, Tuba1b, Gabarapl2, Nap1l5, Fth1, Rpl36, P2ry14, Gm1673, Sec62, Nsg1, Kxd1, Rnasek, Pgrmc1, Ywhah, Cox7a2, Atp5j2, Selenow, Atp5pb, Tubb2a, Oaz1, Rps24, Rpl11, ENSMUSG00000044285, Spcs2, Cd81, Pkm, H3f3b, Rps9, Resp18, Rpl6, Tmem59l, Arl6ip1, Slc25a4, Actg1, Slc25a3, Tspan3, Rpl9, Slc24a5, ENSMUSG00000040904, Emc7, Gng3, Tpt1, Eif1, Rps27, Atpif1, Rps15, Rpl13, Pebp1, Rpl23, Scg2, Tuba1a, Myl6, Rtl8a, Bex3, Rpl32, ENSMUSG00000116358, Rplp1, Selenok, Ckb, Hint1, Ndufa4, Bex2, Rps10, Pcsk1n, Atp5h, Uchl1, Dad1, Cox6c, Rps3a1, Rpsa, Mdh1, Fau, Rps5, Cfap77, Chchd2, Atp6v0c, Bsg, Gapdh, Rps2, Rpl37a, Rplp2, Stmn3, Stmn1, Ly6h, Ndufc2, Rpl22l1, Rpl35a, Nenf, Mt3, Ndn, Rps27a, Actb, Atp5g1, Cox7c, Rpl19, Rps21, Cst3, Hsp90aa1, Aldoa, Caly, Rpl3, 6330403K07Rik, Calm2, Hspa8, Cox8a, Calm1, Rpl37, Eef1a1, Rpl21, Cox4i1, Hsp90ab1, Elob, Rpl27, Rpl27a, Rpl24, Rpl8, Tmsb10, Rpl41, Rps8, Ppia, Rpl38, Ubb	1200
GO:0043604	amide biosynthetic process	79	36	8.33	4.2e-17	1.00000	3dpi	BP	Gaba_1	GO:0043604	Eef1a1, Eif1, Fau, Gapdh, Pkm, Rpl11, Rpl13, Rpl19, Rpl21, Rpl22l1, Rpl23, Rpl24, Rpl27a, Rpl3, Rpl32, Rpl35a, Rpl36, Rpl37, Rpl37a, Rpl38, Rpl41, Rpl6, Rpl8, Rpl9, Rplp1, Rplp2, Rps15, Rps2, Rps21, Rps24, Rps27a, Rps3a1, Rps5, Rps8, Rps9, Rpsa	126	Tmsb4x, Itm2b, Sumo2, Itm2c, Rabac1, Tuba1b, Gabarapl2, Nap1l5, Fth1, Rpl36, P2ry14, Gm1673, Sec62, Nsg1, Kxd1, Rnasek, Pgrmc1, Ywhah, Cox7a2, Atp5j2, Selenow, Atp5pb, Tubb2a, Oaz1, Rps24, Rpl11, ENSMUSG00000044285, Spcs2, Cd81, Pkm, H3f3b, Rps9, Resp18, Rpl6, Tmem59l, Arl6ip1, Slc25a4, Actg1, Slc25a3, Tspan3, Rpl9, Slc24a5, ENSMUSG00000040904, Emc7, Gng3, Tpt1, Eif1, Rps27, Atpif1, Rps15, Rpl13, Pebp1, Rpl23, Scg2, Tuba1a, Myl6, Rtl8a, Bex3, Rpl32, ENSMUSG00000116358, Rplp1, Selenok, Ckb, Hint1, Ndufa4, Bex2, Rps10, Pcsk1n, Atp5h, Uchl1, Dad1, Cox6c, Rps3a1, Rpsa, Mdh1, Fau, Rps5, Cfap77, Chchd2, Atp6v0c, Bsg, Gapdh, Rps2, Rpl37a, Rplp2, Stmn3, Stmn1, Ly6h, Ndufc2, Rpl22l1, Rpl35a, Nenf, Mt3, Ndn, Rps27a, Actb, Atp5g1, Cox7c, Rpl19, Rps21, Cst3, Hsp90aa1, Aldoa, Caly, Rpl3, 6330403K07Rik, Calm2, Hspa8, Cox8a, Calm1, Rpl37, Eef1a1, Rpl21, Cox4i1, Hsp90ab1, Elob, Rpl27, Rpl27a, Rpl24, Rpl8, Tmsb10, Rpl41, Rps8, Ppia, Rpl38, Ubb	1200
GO:0006518	peptide metabolic process	97	38	10.23	2.5e-15	0.50176	3dpi	BP	Gaba_1	GO:0006518	Eef1a1, Eif1, Fau, Gapdh, Pcsk1n, Pkm, Rpl11, Rpl13, Rpl19, Rpl21, Rpl22l1, Rpl23, Rpl24, Rpl27a, Rpl3, Rpl32, Rpl35a, Rpl36, Rpl37, Rpl37a, Rpl38, Rpl41, Rpl6, Rpl8, Rpl9, Rplp1, Rplp2, Rps15, Rps2, Rps21, Rps24, Rps27a, Rps3a1, Rps5, Rps8, Rps9, Rpsa, Spcs2	126	Tmsb4x, Itm2b, Sumo2, Itm2c, Rabac1, Tuba1b, Gabarapl2, Nap1l5, Fth1, Rpl36, P2ry14, Gm1673, Sec62, Nsg1, Kxd1, Rnasek, Pgrmc1, Ywhah, Cox7a2, Atp5j2, Selenow, Atp5pb, Tubb2a, Oaz1, Rps24, Rpl11, ENSMUSG00000044285, Spcs2, Cd81, Pkm, H3f3b, Rps9, Resp18, Rpl6, Tmem59l, Arl6ip1, Slc25a4, Actg1, Slc25a3, Tspan3, Rpl9, Slc24a5, ENSMUSG00000040904, Emc7, Gng3, Tpt1, Eif1, Rps27, Atpif1, Rps15, Rpl13, Pebp1, Rpl23, Scg2, Tuba1a, Myl6, Rtl8a, Bex3, Rpl32, ENSMUSG00000116358, Rplp1, Selenok, Ckb, Hint1, Ndufa4, Bex2, Rps10, Pcsk1n, Atp5h, Uchl1, Dad1, Cox6c, Rps3a1, Rpsa, Mdh1, Fau, Rps5, Cfap77, Chchd2, Atp6v0c, Bsg, Gapdh, Rps2, Rpl37a, Rplp2, Stmn3, Stmn1, Ly6h, Ndufc2, Rpl22l1, Rpl35a, Nenf, Mt3, Ndn, Rps27a, Actb, Atp5g1, Cox7c, Rpl19, Rps21, Cst3, Hsp90aa1, Aldoa, Caly, Rpl3, 6330403K07Rik, Calm2, Hspa8, Cox8a, Calm1, Rpl37, Eef1a1, Rpl21, Cox4i1, Hsp90ab1, Elob, Rpl27, Rpl27a, Rpl24, Rpl8, Tmsb10, Rpl41, Rps8, Ppia, Rpl38, Ubb	1200
