## Supplemental Table 8 for "Molecular Consequences of Peripheral Influenza A Infection on Cell Populations in the Murine Hypothalamus" (part 188 of 194)

### Sheet: Sheet 1 (continued)
GO.ID	Term	Annotated	Significant	Expected	pval_fisher	pval_elim	dpi	ontology	cluster	GO.Term	Genes	No.DEGs	DEGs	No.TotalDEGs
GO:0043603	cellular amide metabolic process	102	38	10.76	1.8e-14	0.62047	3dpi	BP	Gaba_1	GO:0043603	Eef1a1, Eif1, Fau, Gapdh, Pcsk1n, Pkm, Rpl11, Rpl13, Rpl19, Rpl21, Rpl22l1, Rpl23, Rpl24, Rpl27a, Rpl3, Rpl32, Rpl35a, Rpl36, Rpl37, Rpl37a, Rpl38, Rpl41, Rpl6, Rpl8, Rpl9, Rplp1, Rplp2, Rps15, Rps2, Rps21, Rps24, Rps27a, Rps3a1, Rps5, Rps8, Rps9, Rpsa, Spcs2	126	Tmsb4x, Itm2b, Sumo2, Itm2c, Rabac1, Tuba1b, Gabarapl2, Nap1l5, Fth1, Rpl36, P2ry14, Gm1673, Sec62, Nsg1, Kxd1, Rnasek, Pgrmc1, Ywhah, Cox7a2, Atp5j2, Selenow, Atp5pb, Tubb2a, Oaz1, Rps24, Rpl11, ENSMUSG00000044285, Spcs2, Cd81, Pkm, H3f3b, Rps9, Resp18, Rpl6, Tmem59l, Arl6ip1, Slc25a4, Actg1, Slc25a3, Tspan3, Rpl9, Slc24a5, ENSMUSG00000040904, Emc7, Gng3, Tpt1, Eif1, Rps27, Atpif1, Rps15, Rpl13, Pebp1, Rpl23, Scg2, Tuba1a, Myl6, Rtl8a, Bex3, Rpl32, ENSMUSG00000116358, Rplp1, Selenok, Ckb, Hint1, Ndufa4, Bex2, Rps10, Pcsk1n, Atp5h, Uchl1, Dad1, Cox6c, Rps3a1, Rpsa, Mdh1, Fau, Rps5, Cfap77, Chchd2, Atp6v0c, Bsg, Gapdh, Rps2, Rpl37a, Rplp2, Stmn3, Stmn1, Ly6h, Ndufc2, Rpl22l1, Rpl35a, Nenf, Mt3, Ndn, Rps27a, Actb, Atp5g1, Cox7c, Rpl19, Rps21, Cst3, Hsp90aa1, Aldoa, Caly, Rpl3, 6330403K07Rik, Calm2, Hspa8, Cox8a, Calm1, Rpl37, Eef1a1, Rpl21, Cox4i1, Hsp90ab1, Elob, Rpl27, Rpl27a, Rpl24, Rpl8, Tmsb10, Rpl41, Rps8, Ppia, Rpl38, Ubb	1200
GO:0002181	cytoplasmic translation	28	18	2.95	4.1e-12	4.1e-12	3dpi	BP	Gaba_1	GO:0002181	Pkm, Rpl11, Rpl19, Rpl22l1, Rpl24, Rpl32, Rpl35a, Rpl36, Rpl38, Rpl41, Rpl6, Rpl8, Rpl9, Rplp1, Rplp2, Rps2, Rps21, Rpsa	126	Tmsb4x, Itm2b, Sumo2, Itm2c, Rabac1, Tuba1b, Gabarapl2, Nap1l5, Fth1, Rpl36, P2ry14, Gm1673, Sec62, Nsg1, Kxd1, Rnasek, Pgrmc1, Ywhah, Cox7a2, Atp5j2, Selenow, Atp5pb, Tubb2a, Oaz1, Rps24, Rpl11, ENSMUSG00000044285, Spcs2, Cd81, Pkm, H3f3b, Rps9, Resp18, Rpl6, Tmem59l, Arl6ip1, Slc25a4, Actg1, Slc25a3, Tspan3, Rpl9, Slc24a5, ENSMUSG00000040904, Emc7, Gng3, Tpt1, Eif1, Rps27, Atpif1, Rps15, Rpl13, Pebp1, Rpl23, Scg2, Tuba1a, Myl6, Rtl8a, Bex3, Rpl32, ENSMUSG00000116358, Rplp1, Selenok, Ckb, Hint1, Ndufa4, Bex2, Rps10, Pcsk1n, Atp5h, Uchl1, Dad1, Cox6c, Rps3a1, Rpsa, Mdh1, Fau, Rps5, Cfap77, Chchd2, Atp6v0c, Bsg, Gapdh, Rps2, Rpl37a, Rplp2, Stmn3, Stmn1, Ly6h, Ndufc2, Rpl22l1, Rpl35a, Nenf, Mt3, Ndn, Rps27a, Actb, Atp5g1, Cox7c, Rpl19, Rps21, Cst3, Hsp90aa1, Aldoa, Caly, Rpl3, 6330403K07Rik, Calm2, Hspa8, Cox8a, Calm1, Rpl37, Eef1a1, Rpl21, Cox4i1, Hsp90ab1, Elob, Rpl27, Rpl27a, Rpl24, Rpl8, Tmsb10, Rpl41, Rps8, Ppia, Rpl38, Ubb	1200
GO:0042254	ribosome biogenesis	22	15	2.32	8.6e-11	1.00000	3dpi	BP	Gaba_1	GO:0042254	Rpl11, Rpl24, Rpl27, Rpl3, Rpl35a, Rpl38, Rpl6, Rps15, Rps2, Rps21, Rps24, Rps27, Rps5, Rps8, Rpsa	126	Tmsb4x, Itm2b, Sumo2, Itm2c, Rabac1, Tuba1b, Gabarapl2, Nap1l5, Fth1, Rpl36, P2ry14, Gm1673, Sec62, Nsg1, Kxd1, Rnasek, Pgrmc1, Ywhah, Cox7a2, Atp5j2, Selenow, Atp5pb, Tubb2a, Oaz1, Rps24, Rpl11, ENSMUSG00000044285, Spcs2, Cd81, Pkm, H3f3b, Rps9, Resp18, Rpl6, Tmem59l, Arl6ip1, Slc25a4, Actg1, Slc25a3, Tspan3, Rpl9, Slc24a5, ENSMUSG00000040904, Emc7, Gng3, Tpt1, Eif1, Rps27, Atpif1, Rps15, Rpl13, Pebp1, Rpl23, Scg2, Tuba1a, Myl6, Rtl8a, Bex3, Rpl32, ENSMUSG00000116358, Rplp1, Selenok, Ckb, Hint1, Ndufa4, Bex2, Rps10, Pcsk1n, Atp5h, Uchl1, Dad1, Cox6c, Rps3a1, Rpsa, Mdh1, Fau, Rps5, Cfap77, Chchd2, Atp6v0c, Bsg, Gapdh, Rps2, Rpl37a, Rplp2, Stmn3, Stmn1, Ly6h, Ndufc2, Rpl22l1, Rpl35a, Nenf, Mt3, Ndn, Rps27a, Actb, Atp5g1, Cox7c, Rpl19, Rps21, Cst3, Hsp90aa1, Aldoa, Caly, Rpl3, 6330403K07Rik, Calm2, Hspa8, Cox8a, Calm1, Rpl37, Eef1a1, Rpl21, Cox4i1, Hsp90ab1, Elob, Rpl27, Rpl27a, Rpl24, Rpl8, Tmsb10, Rpl41, Rps8, Ppia, Rpl38, Ubb	1200
GO:1901576	organic substance biosynthetic process	333	65	35.12	1.0e-09	0.21083	3dpi	BP	Gaba_1	GO:1901576	Aldoa, Atp5g1, Atp5h, Atp5j2, Atp5pb, Atpif1, Cd81, Chchd2, Ckb, Cst3, Dad1, Eef1a1, Eif1, Elob, Fau, Gapdh, Hint1, Hsp90aa1, Hsp90ab1, Hspa8, Itm2b, Itm2c, Mt3, Ndn, Ndufc2, Oaz1, Pgrmc1, Pkm, Ppia, Rpl11, Rpl13, Rpl19, Rpl21, Rpl22l1, Rpl23, Rpl24, Rpl27a, Rpl3, Rpl32, Rpl35a, Rpl36, Rpl37, Rpl37a, Rpl38, Rpl41, Rpl6, Rpl8, Rpl9, Rplp1, Rplp2, Rps15, Rps2, Rps21, Rps24, Rps27a, Rps3a1, Rps5, Rps8, Rps9, Rpsa, Selenok, Slc24a5, Sumo2, Tmsb4x, Ywhah	126	Tmsb4x, Itm2b, Sumo2, Itm2c, Rabac1, Tuba1b, Gabarapl2, Nap1l5, Fth1, Rpl36, P2ry14, Gm1673, Sec62, Nsg1, Kxd1, Rnasek, Pgrmc1, Ywhah, Cox7a2, Atp5j2, Selenow, Atp5pb, Tubb2a, Oaz1, Rps24, Rpl11, ENSMUSG00000044285, Spcs2, Cd81, Pkm, H3f3b, Rps9, Resp18, Rpl6, Tmem59l, Arl6ip1, Slc25a4, Actg1, Slc25a3, Tspan3, Rpl9, Slc24a5, ENSMUSG00000040904, Emc7, Gng3, Tpt1, Eif1, Rps27, Atpif1, Rps15, Rpl13, Pebp1, Rpl23, Scg2, Tuba1a, Myl6, Rtl8a, Bex3, Rpl32, ENSMUSG00000116358, Rplp1, Selenok, Ckb, Hint1, Ndufa4, Bex2, Rps10, Pcsk1n, Atp5h, Uchl1, Dad1, Cox6c, Rps3a1, Rpsa, Mdh1, Fau, Rps5, Cfap77, Chchd2, Atp6v0c, Bsg, Gapdh, Rps2, Rpl37a, Rplp2, Stmn3, Stmn1, Ly6h, Ndufc2, Rpl22l1, Rpl35a, Nenf, Mt3, Ndn, Rps27a, Actb, Atp5g1, Cox7c, Rpl19, Rps21, Cst3, Hsp90aa1, Aldoa, Caly, Rpl3, 6330403K07Rik, Calm2, Hspa8, Cox8a, Calm1, Rpl37, Eef1a1, Rpl21, Cox4i1, Hsp90ab1, Elob, Rpl27, Rpl27a, Rpl24, Rpl8, Tmsb10, Rpl41, Rps8, Ppia, Rpl38, Ubb	1200
GO:0042255	ribosome assembly	11	10	1.16	1.2e-09	1.00000	3dpi	BP	Gaba_1	GO:0042255	Rpl11, Rpl24, Rpl3, Rpl38, Rpl6, Rps15, Rps2, Rps27, Rps5, Rpsa	126	Tmsb4x, Itm2b, Sumo2, Itm2c, Rabac1, Tuba1b, Gabarapl2, Nap1l5, Fth1, Rpl36, P2ry14, Gm1673, Sec62, Nsg1, Kxd1, Rnasek, Pgrmc1, Ywhah, Cox7a2, Atp5j2, Selenow, Atp5pb, Tubb2a, Oaz1, Rps24, Rpl11, ENSMUSG00000044285, Spcs2, Cd81, Pkm, H3f3b, Rps9, Resp18, Rpl6, Tmem59l, Arl6ip1, Slc25a4, Actg1, Slc25a3, Tspan3, Rpl9, Slc24a5, ENSMUSG00000040904, Emc7, Gng3, Tpt1, Eif1, Rps27, Atpif1, Rps15, Rpl13, Pebp1, Rpl23, Scg2, Tuba1a, Myl6, Rtl8a, Bex3, Rpl32, ENSMUSG00000116358, Rplp1, Selenok, Ckb, Hint1, Ndufa4, Bex2, Rps10, Pcsk1n, Atp5h, Uchl1, Dad1, Cox6c, Rps3a1, Rpsa, Mdh1, Fau, Rps5, Cfap77, Chchd2, Atp6v0c, Bsg, Gapdh, Rps2, Rpl37a, Rplp2, Stmn3, Stmn1, Ly6h, Ndufc2, Rpl22l1, Rpl35a, Nenf, Mt3, Ndn, Rps27a, Actb, Atp5g1, Cox7c, Rpl19, Rps21, Cst3, Hsp90aa1, Aldoa, Caly, Rpl3, 6330403K07Rik, Calm2, Hspa8, Cox8a, Calm1, Rpl37, Eef1a1, Rpl21, Cox4i1, Hsp90ab1, Elob, Rpl27, Rpl27a, Rpl24, Rpl8, Tmsb10, Rpl41, Rps8, Ppia, Rpl38, Ubb	1200
GO:0042274	ribosomal small subunit biogenesis	9	9	0.95	1.2e-09	0.00099	3dpi	BP	Gaba_1	GO:0042274	Rpl38, Rps15, Rps2, Rps21, Rps24, Rps27, Rps5, Rps8, Rpsa	126	Tmsb4x, Itm2b, Sumo2, Itm2c, Rabac1, Tuba1b, Gabarapl2, Nap1l5, Fth1, Rpl36, P2ry14, Gm1673, Sec62, Nsg1, Kxd1, Rnasek, Pgrmc1, Ywhah, Cox7a2, Atp5j2, Selenow, Atp5pb, Tubb2a, Oaz1, Rps24, Rpl11, ENSMUSG00000044285, Spcs2, Cd81, Pkm, H3f3b, Rps9, Resp18, Rpl6, Tmem59l, Arl6ip1, Slc25a4, Actg1, Slc25a3, Tspan3, Rpl9, Slc24a5, ENSMUSG00000040904, Emc7, Gng3, Tpt1, Eif1, Rps27, Atpif1, Rps15, Rpl13, Pebp1, Rpl23, Scg2, Tuba1a, Myl6, Rtl8a, Bex3, Rpl32, ENSMUSG00000116358, Rplp1, Selenok, Ckb, Hint1, Ndufa4, Bex2, Rps10, Pcsk1n, Atp5h, Uchl1, Dad1, Cox6c, Rps3a1, Rpsa, Mdh1, Fau, Rps5, Cfap77, Chchd2, Atp6v0c, Bsg, Gapdh, Rps2, Rpl37a, Rplp2, Stmn3, Stmn1, Ly6h, Ndufc2, Rpl22l1, Rpl35a, Nenf, Mt3, Ndn, Rps27a, Actb, Atp5g1, Cox7c, Rpl19, Rps21, Cst3, Hsp90aa1, Aldoa, Caly, Rpl3, 6330403K07Rik, Calm2, Hspa8, Cox8a, Calm1, Rpl37, Eef1a1, Rpl21, Cox4i1, Hsp90ab1, Elob, Rpl27, Rpl27a, Rpl24, Rpl8, Tmsb10, Rpl41, Rps8, Ppia, Rpl38, Ubb	1200
GO:0044271	cellular nitrogen compound biosynthetic ...	283	58	29.84	2.6e-09	0.31619	3dpi	BP	Gaba_1	GO:0044271	Aldoa, Atp5g1, Atp5h, Atp5j2, Atp5pb, Atpif1, Cd81, Chchd2, Eef1a1, Eif1, Elob, Fau, Gapdh, Hint1, Hsp90aa1, Hsp90ab1, Hspa8, Mt3, Ndn, Ndufc2, Oaz1, Pgrmc1, Pkm, Ppia, Rpl11, Rpl13, Rpl19, Rpl21, Rpl22l1, Rpl23, Rpl24, Rpl27a, Rpl3, Rpl32, Rpl35a, Rpl36, Rpl37, Rpl37a, Rpl38, Rpl41, Rpl6, Rpl8, Rpl9, Rplp1, Rplp2, Rps15, Rps2, Rps21, Rps24, Rps27a, Rps3a1, Rps5, Rps8, Rps9, Rpsa, Sumo2, Tmsb4x, Ywhah	126	Tmsb4x, Itm2b, Sumo2, Itm2c, Rabac1, Tuba1b, Gabarapl2, Nap1l5, Fth1, Rpl36, P2ry14, Gm1673, Sec62, Nsg1, Kxd1, Rnasek, Pgrmc1, Ywhah, Cox7a2, Atp5j2, Selenow, Atp5pb, Tubb2a, Oaz1, Rps24, Rpl11, ENSMUSG00000044285, Spcs2, Cd81, Pkm, H3f3b, Rps9, Resp18, Rpl6, Tmem59l, Arl6ip1, Slc25a4, Actg1, Slc25a3, Tspan3, Rpl9, Slc24a5, ENSMUSG00000040904, Emc7, Gng3, Tpt1, Eif1, Rps27, Atpif1, Rps15, Rpl13, Pebp1, Rpl23, Scg2, Tuba1a, Myl6, Rtl8a, Bex3, Rpl32, ENSMUSG00000116358, Rplp1, Selenok, Ckb, Hint1, Ndufa4, Bex2, Rps10, Pcsk1n, Atp5h, Uchl1, Dad1, Cox6c, Rps3a1, Rpsa, Mdh1, Fau, Rps5, Cfap77, Chchd2, Atp6v0c, Bsg, Gapdh, Rps2, Rpl37a, Rplp2, Stmn3, Stmn1, Ly6h, Ndufc2, Rpl22l1, Rpl35a, Nenf, Mt3, Ndn, Rps27a, Actb, Atp5g1, Cox7c, Rpl19, Rps21, Cst3, Hsp90aa1, Aldoa, Caly, Rpl3, 6330403K07Rik, Calm2, Hspa8, Cox8a, Calm1, Rpl37, Eef1a1, Rpl21, Cox4i1, Hsp90ab1, Elob, Rpl27, Rpl27a, Rpl24, Rpl8, Tmsb10, Rpl41, Rps8, Ppia, Rpl38, Ubb	1200
GO:0009058	biosynthetic process	340	65	35.85	2.9e-09	0.25581	3dpi	BP	Gaba_1	GO:0009058	Aldoa, Atp5g1, Atp5h, Atp5j2, Atp5pb, Atpif1, Cd81, Chchd2, Ckb, Cst3, Dad1, Eef1a1, Eif1, Elob, Fau, Gapdh, Hint1, Hsp90aa1, Hsp90ab1, Hspa8, Itm2b, Itm2c, Mt3, Ndn, Ndufc2, Oaz1, Pgrmc1, Pkm, Ppia, Rpl11, Rpl13, Rpl19, Rpl21, Rpl22l1, Rpl23, Rpl24, Rpl27a, Rpl3, Rpl32, Rpl35a, Rpl36, Rpl37, Rpl37a, Rpl38, Rpl41, Rpl6, Rpl8, Rpl9, Rplp1, Rplp2, Rps15, Rps2, Rps21, Rps24, Rps27a, Rps3a1, Rps5, Rps8, Rps9, Rpsa, Selenok, Slc24a5, Sumo2, Tmsb4x, Ywhah	126	Tmsb4x, Itm2b, Sumo2, Itm2c, Rabac1, Tuba1b, Gabarapl2, Nap1l5, Fth1, Rpl36, P2ry14, Gm1673, Sec62, Nsg1, Kxd1, Rnasek, Pgrmc1, Ywhah, Cox7a2, Atp5j2, Selenow, Atp5pb, Tubb2a, Oaz1, Rps24, Rpl11, ENSMUSG00000044285, Spcs2, Cd81, Pkm, H3f3b, Rps9, Resp18, Rpl6, Tmem59l, Arl6ip1, Slc25a4, Actg1, Slc25a3, Tspan3, Rpl9, Slc24a5, ENSMUSG00000040904, Emc7, Gng3, Tpt1, Eif1, Rps27, Atpif1, Rps15, Rpl13, Pebp1, Rpl23, Scg2, Tuba1a, Myl6, Rtl8a, Bex3, Rpl32, ENSMUSG00000116358, Rplp1, Selenok, Ckb, Hint1, Ndufa4, Bex2, Rps10, Pcsk1n, Atp5h, Uchl1, Dad1, Cox6c, Rps3a1, Rpsa, Mdh1, Fau, Rps5, Cfap77, Chchd2, Atp6v0c, Bsg, Gapdh, Rps2, Rpl37a, Rplp2, Stmn3, Stmn1, Ly6h, Ndufc2, Rpl22l1, Rpl35a, Nenf, Mt3, Ndn, Rps27a, Actb, Atp5g1, Cox7c, Rpl19, Rps21, Cst3, Hsp90aa1, Aldoa, Caly, Rpl3, 6330403K07Rik, Calm2, Hspa8, Cox8a, Calm1, Rpl37, Eef1a1, Rpl21, Cox4i1, Hsp90ab1, Elob, Rpl27, Rpl27a, Rpl24, Rpl8, Tmsb10, Rpl41, Rps8, Ppia, Rpl38, Ubb	1200
GO:0022613	ribonucleoprotein complex biogenesis	34	17	3.59	4.1e-09	0.31288	3dpi	BP	Gaba_1	GO:0022613	Hsp90aa1, Hsp90ab1, Rpl11, Rpl24, Rpl27, Rpl3, Rpl35a, Rpl38, Rpl6, Rps15, Rps2, Rps21, Rps24, Rps27, Rps5, Rps8, Rpsa	126	Tmsb4x, Itm2b, Sumo2, Itm2c, Rabac1, Tuba1b, Gabarapl2, Nap1l5, Fth1, Rpl36, P2ry14, Gm1673, Sec62, Nsg1, Kxd1, Rnasek, Pgrmc1, Ywhah, Cox7a2, Atp5j2, Selenow, Atp5pb, Tubb2a, Oaz1, Rps24, Rpl11, ENSMUSG00000044285, Spcs2, Cd81, Pkm, H3f3b, Rps9, Resp18, Rpl6, Tmem59l, Arl6ip1, Slc25a4, Actg1, Slc25a3, Tspan3, Rpl9, Slc24a5, ENSMUSG00000040904, Emc7, Gng3, Tpt1, Eif1, Rps27, Atpif1, Rps15, Rpl13, Pebp1, Rpl23, Scg2, Tuba1a, Myl6, Rtl8a, Bex3, Rpl32, ENSMUSG00000116358, Rplp1, Selenok, Ckb, Hint1, Ndufa4, Bex2, Rps10, Pcsk1n, Atp5h, Uchl1, Dad1, Cox6c, Rps3a1, Rpsa, Mdh1, Fau, Rps5, Cfap77, Chchd2, Atp6v0c, Bsg, Gapdh, Rps2, Rpl37a, Rplp2, Stmn3, Stmn1, Ly6h, Ndufc2, Rpl22l1, Rpl35a, Nenf, Mt3, Ndn, Rps27a, Actb, Atp5g1, Cox7c, Rpl19, Rps21, Cst3, Hsp90aa1, Aldoa, Caly, Rpl3, 6330403K07Rik, Calm2, Hspa8, Cox8a, Calm1, Rpl37, Eef1a1, Rpl21, Cox4i1, Hsp90ab1, Elob, Rpl27, Rpl27a, Rpl24, Rpl8, Tmsb10, Rpl41, Rps8, Ppia, Rpl38, Ubb	1200
GO:0044249	cellular biosynthetic process	335	64	35.33	4.6e-09	0.31536	3dpi	BP	Gaba_1	GO:0044249	Aldoa, Atp5g1, Atp5h, Atp5j2, Atp5pb, Atpif1, Cd81, Chchd2, Cst3, Dad1, Eef1a1, Eif1, Elob, Fau, Gapdh, Hint1, Hsp90aa1, Hsp90ab1, Hspa8, Itm2b, Itm2c, Mt3, Ndn, Ndufc2, Oaz1, Pgrmc1, Pkm, Ppia, Rpl11, Rpl13, Rpl19, Rpl21, Rpl22l1, Rpl23, Rpl24, Rpl27a, Rpl3, Rpl32, Rpl35a, Rpl36, Rpl37, Rpl37a, Rpl38, Rpl41, Rpl6, Rpl8, Rpl9, Rplp1, Rplp2, Rps15, Rps2, Rps21, Rps24, Rps27a, Rps3a1, Rps5, Rps8, Rps9, Rpsa, Selenok, Slc24a5, Sumo2, Tmsb4x, Ywhah	126	Tmsb4x, Itm2b, Sumo2, Itm2c, Rabac1, Tuba1b, Gabarapl2, Nap1l5, Fth1, Rpl36, P2ry14, Gm1673, Sec62, Nsg1, Kxd1, Rnasek, Pgrmc1, Ywhah, Cox7a2, Atp5j2, Selenow, Atp5pb, Tubb2a, Oaz1, Rps24, Rpl11, ENSMUSG00000044285, Spcs2, Cd81, Pkm, H3f3b, Rps9, Resp18, Rpl6, Tmem59l, Arl6ip1, Slc25a4, Actg1, Slc25a3, Tspan3, Rpl9, Slc24a5, ENSMUSG00000040904, Emc7, Gng3, Tpt1, Eif1, Rps27, Atpif1, Rps15, Rpl13, Pebp1, Rpl23, Scg2, Tuba1a, Myl6, Rtl8a, Bex3, Rpl32, ENSMUSG00000116358, Rplp1, Selenok, Ckb, Hint1, Ndufa4, Bex2, Rps10, Pcsk1n, Atp5h, Uchl1, Dad1, Cox6c, Rps3a1, Rpsa, Mdh1, Fau, Rps5, Cfap77, Chchd2, Atp6v0c, Bsg, Gapdh, Rps2, Rpl37a, Rplp2, Stmn3, Stmn1, Ly6h, Ndufc2, Rpl22l1, Rpl35a, Nenf, Mt3, Ndn, Rps27a, Actb, Atp5g1, Cox7c, Rpl19, Rps21, Cst3, Hsp90aa1, Aldoa, Caly, Rpl3, 6330403K07Rik, Calm2, Hspa8, Cox8a, Calm1, Rpl37, Eef1a1, Rpl21, Cox4i1, Hsp90ab1, Elob, Rpl27, Rpl27a, Rpl24, Rpl8, Tmsb10, Rpl41, Rps8, Ppia, Rpl38, Ubb	1200
GO:1901564	organonitrogen compound metabolic proces...	415	71	43.76	6.2e-08	0.68297	3dpi	BP	Gaba_1	GO:1901564	Actb, Aldoa, Arl6ip1, Atp5g1, Atp5h, Atp5j2, Atp5pb, Atpif1, Calm1, Calm2, Cd81, Ckb, Cst3, Dad1, Eef1a1, Eif1, Fau, Gabarapl2, Gapdh, Hint1, Hsp90aa1, Hsp90ab1, Hspa8, Itm2b, Itm2c, Mt3, Ndn, Ndufc2, Nsg1, Oaz1, Pcsk1n, Pebp1, Pgrmc1, Pkm, Ppia, Rpl11, Rpl13, Rpl19, Rpl21, Rpl22l1, Rpl23, Rpl24, Rpl27a, Rpl3, Rpl32, Rpl35a, Rpl36, Rpl37, Rpl37a, Rpl38, Rpl41, Rpl6, Rpl8, Rpl9, Rplp1, Rplp2, Rps15, Rps2, Rps21, Rps24, Rps27a, Rps3a1, Rps5, Rps8, Rps9, Rpsa, Selenok, Spcs2, Sumo2, Ubb, Uchl1	126	Tmsb4x, Itm2b, Sumo2, Itm2c, Rabac1, Tuba1b, Gabarapl2, Nap1l5, Fth1, Rpl36, P2ry14, Gm1673, Sec62, Nsg1, Kxd1, Rnasek, Pgrmc1, Ywhah, Cox7a2, Atp5j2, Selenow, Atp5pb, Tubb2a, Oaz1, Rps24, Rpl11, ENSMUSG00000044285, Spcs2, Cd81, Pkm, H3f3b, Rps9, Resp18, Rpl6, Tmem59l, Arl6ip1, Slc25a4, Actg1, Slc25a3, Tspan3, Rpl9, Slc24a5, ENSMUSG00000040904, Emc7, Gng3, Tpt1, Eif1, Rps27, Atpif1, Rps15, Rpl13, Pebp1, Rpl23, Scg2, Tuba1a, Myl6, Rtl8a, Bex3, Rpl32, ENSMUSG00000116358, Rplp1, Selenok, Ckb, Hint1, Ndufa4, Bex2, Rps10, Pcsk1n, Atp5h, Uchl1, Dad1, Cox6c, Rps3a1, Rpsa, Mdh1, Fau, Rps5, Cfap77, Chchd2, Atp6v0c, Bsg, Gapdh, Rps2, Rpl37a, Rplp2, Stmn3, Stmn1, Ly6h, Ndufc2, Rpl22l1, Rpl35a, Nenf, Mt3, Ndn, Rps27a, Actb, Atp5g1, Cox7c, Rpl19, Rps21, Cst3, Hsp90aa1, Aldoa, Caly, Rpl3, 6330403K07Rik, Calm2, Hspa8, Cox8a, Calm1, Rpl37, Eef1a1, Rpl21, Cox4i1, Hsp90ab1, Elob, Rpl27, Rpl27a, Rpl24, Rpl8, Tmsb10, Rpl41, Rps8, Ppia, Rpl38, Ubb	1200
GO:0034645	cellular macromolecule biosynthetic proc...	281	54	29.63	1.9e-07	0.57493	3dpi	BP	Gaba_1	GO:0034645	Cd81, Chchd2, Cst3, Dad1, Eef1a1, Eif1, Elob, Fau, Gapdh, Hint1, Hsp90aa1, Hsp90ab1, Hspa8, Itm2b, Itm2c, Mt3, Ndn, Pkm, Ppia, Rpl11, Rpl13, Rpl19, Rpl21, Rpl22l1, Rpl23, Rpl24, Rpl27a, Rpl3, Rpl32, Rpl35a, Rpl36, Rpl37, Rpl37a, Rpl38, Rpl41, Rpl6, Rpl8, Rpl9, Rplp1, Rplp2, Rps15, Rps2, Rps21, Rps24, Rps27a, Rps3a1, Rps5, Rps8, Rps9, Rpsa, Selenok, Sumo2, Tmsb4x, Ywhah	126	Tmsb4x, Itm2b, Sumo2, Itm2c, Rabac1, Tuba1b, Gabarapl2, Nap1l5, Fth1, Rpl36, P2ry14, Gm1673, Sec62, Nsg1, Kxd1, Rnasek, Pgrmc1, Ywhah, Cox7a2, Atp5j2, Selenow, Atp5pb, Tubb2a, Oaz1, Rps24, Rpl11, ENSMUSG00000044285, Spcs2, Cd81, Pkm, H3f3b, Rps9, Resp18, Rpl6, Tmem59l, Arl6ip1, Slc25a4, Actg1, Slc25a3, Tspan3, Rpl9, Slc24a5, ENSMUSG00000040904, Emc7, Gng3, Tpt1, Eif1, Rps27, Atpif1, Rps15, Rpl13, Pebp1, Rpl23, Scg2, Tuba1a, Myl6, Rtl8a, Bex3, Rpl32, ENSMUSG00000116358, Rplp1, Selenok, Ckb, Hint1, Ndufa4, Bex2, Rps10, Pcsk1n, Atp5h, Uchl1, Dad1, Cox6c, Rps3a1, Rpsa, Mdh1, Fau, Rps5, Cfap77, Chchd2, Atp6v0c, Bsg, Gapdh, Rps2, Rpl37a, Rplp2, Stmn3, Stmn1, Ly6h, Ndufc2, Rpl22l1, Rpl35a, Nenf, Mt3, Ndn, Rps27a, Actb, Atp5g1, Cox7c, Rpl19, Rps21, Cst3, Hsp90aa1, Aldoa, Caly, Rpl3, 6330403K07Rik, Calm2, Hspa8, Cox8a, Calm1, Rpl37, Eef1a1, Rpl21, Cox4i1, Hsp90ab1, Elob, Rpl27, Rpl27a, Rpl24, Rpl8, Tmsb10, Rpl41, Rps8, Ppia, Rpl38, Ubb	1200
GO:0009059	macromolecule biosynthetic process	282	54	29.74	2.2e-07	0.58372	3dpi	BP	Gaba_1	GO:0009059	Cd81, Chchd2, Cst3, Dad1, Eef1a1, Eif1, Elob, Fau, Gapdh, Hint1, Hsp90aa1, Hsp90ab1, Hspa8, Itm2b, Itm2c, Mt3, Ndn, Pkm, Ppia, Rpl11, Rpl13, Rpl19, Rpl21, Rpl22l1, Rpl23, Rpl24, Rpl27a, Rpl3, Rpl32, Rpl35a, Rpl36, Rpl37, Rpl37a, Rpl38, Rpl41, Rpl6, Rpl8, Rpl9, Rplp1, Rplp2, Rps15, Rps2, Rps21, Rps24, Rps27a, Rps3a1, Rps5, Rps8, Rps9, Rpsa, Selenok, Sumo2, Tmsb4x, Ywhah	126	Tmsb4x, Itm2b, Sumo2, Itm2c, Rabac1, Tuba1b, Gabarapl2, Nap1l5, Fth1, Rpl36, P2ry14, Gm1673, Sec62, Nsg1, Kxd1, Rnasek, Pgrmc1, Ywhah, Cox7a2, Atp5j2, Selenow, Atp5pb, Tubb2a, Oaz1, Rps24, Rpl11, ENSMUSG00000044285, Spcs2, Cd81, Pkm, H3f3b, Rps9, Resp18, Rpl6, Tmem59l, Arl6ip1, Slc25a4, Actg1, Slc25a3, Tspan3, Rpl9, Slc24a5, ENSMUSG00000040904, Emc7, Gng3, Tpt1, Eif1, Rps27, Atpif1, Rps15, Rpl13, Pebp1, Rpl23, Scg2, Tuba1a, Myl6, Rtl8a, Bex3, Rpl32, ENSMUSG00000116358, Rplp1, Selenok, Ckb, Hint1, Ndufa4, Bex2, Rps10, Pcsk1n, Atp5h, Uchl1, Dad1, Cox6c, Rps3a1, Rpsa, Mdh1, Fau, Rps5, Cfap77, Chchd2, Atp6v0c, Bsg, Gapdh, Rps2, Rpl37a, Rplp2, Stmn3, Stmn1, Ly6h, Ndufc2, Rpl22l1, Rpl35a, Nenf, Mt3, Ndn, Rps27a, Actb, Atp5g1, Cox7c, Rpl19, Rps21, Cst3, Hsp90aa1, Aldoa, Caly, Rpl3, 6330403K07Rik, Calm2, Hspa8, Cox8a, Calm1, Rpl37, Eef1a1, Rpl21, Cox4i1, Hsp90ab1, Elob, Rpl27, Rpl27a, Rpl24, Rpl8, Tmsb10, Rpl41, Rps8, Ppia, Rpl38, Ubb	1200
GO:0022618	ribonucleoprotein complex assembly	23	12	2.43	5.5e-07	0.32950	3dpi	BP	Gaba_1	GO:0022618	Hsp90aa1, Hsp90ab1, Rpl11, Rpl24, Rpl3, Rpl38, Rpl6, Rps15, Rps2, Rps27, Rps5, Rpsa	126	Tmsb4x, Itm2b, Sumo2, Itm2c, Rabac1, Tuba1b, Gabarapl2, Nap1l5, Fth1, Rpl36, P2ry14, Gm1673, Sec62, Nsg1, Kxd1, Rnasek, Pgrmc1, Ywhah, Cox7a2, Atp5j2, Selenow, Atp5pb, Tubb2a, Oaz1, Rps24, Rpl11, ENSMUSG00000044285, Spcs2, Cd81, Pkm, H3f3b, Rps9, Resp18, Rpl6, Tmem59l, Arl6ip1, Slc25a4, Actg1, Slc25a3, Tspan3, Rpl9, Slc24a5, ENSMUSG00000040904, Emc7, Gng3, Tpt1, Eif1, Rps27, Atpif1, Rps15, Rpl13, Pebp1, Rpl23, Scg2, Tuba1a, Myl6, Rtl8a, Bex3, Rpl32, ENSMUSG00000116358, Rplp1, Selenok, Ckb, Hint1, Ndufa4, Bex2, Rps10, Pcsk1n, Atp5h, Uchl1, Dad1, Cox6c, Rps3a1, Rpsa, Mdh1, Fau, Rps5, Cfap77, Chchd2, Atp6v0c, Bsg, Gapdh, Rps2, Rpl37a, Rplp2, Stmn3, Stmn1, Ly6h, Ndufc2, Rpl22l1, Rpl35a, Nenf, Mt3, Ndn, Rps27a, Actb, Atp5g1, Cox7c, Rpl19, Rps21, Cst3, Hsp90aa1, Aldoa, Caly, Rpl3, 6330403K07Rik, Calm2, Hspa8, Cox8a, Calm1, Rpl37, Eef1a1, Rpl21, Cox4i1, Hsp90ab1, Elob, Rpl27, Rpl27a, Rpl24, Rpl8, Tmsb10, Rpl41, Rps8, Ppia, Rpl38, Ubb	1200
GO:0019538	protein metabolic process	367	63	38.7	8.2e-07	0.79632	3dpi	BP	Gaba_1	GO:0019538	Actb, Arl6ip1, Atpif1, Calm1, Calm2, Cd81, Cst3, Dad1, Eef1a1, Eif1, Fau, Gabarapl2, Gapdh, Hint1, Hsp90aa1, Hsp90ab1, Hspa8, Itm2b, Itm2c, Mt3, Ndn, Nsg1, Oaz1, Pcsk1n, Pebp1, Pkm, Ppia, Rpl11, Rpl13, Rpl19, Rpl21, Rpl22l1, Rpl23, Rpl24, Rpl27a, Rpl3, Rpl32, Rpl35a, Rpl36, Rpl37, Rpl37a, Rpl38, Rpl41, Rpl6, Rpl8, Rpl9, Rplp1, Rplp2, Rps15, Rps2, Rps21, Rps24, Rps27a, Rps3a1, Rps5, Rps8, Rps9, Rpsa, Selenok, Spcs2, Sumo2, Ubb, Uchl1	126	Tmsb4x, Itm2b, Sumo2, Itm2c, Rabac1, Tuba1b, Gabarapl2, Nap1l5, Fth1, Rpl36, P2ry14, Gm1673, Sec62, Nsg1, Kxd1, Rnasek, Pgrmc1, Ywhah, Cox7a2, Atp5j2, Selenow, Atp5pb, Tubb2a, Oaz1, Rps24, Rpl11, ENSMUSG00000044285, Spcs2, Cd81, Pkm, H3f3b, Rps9, Resp18, Rpl6, Tmem59l, Arl6ip1, Slc25a4, Actg1, Slc25a3, Tspan3, Rpl9, Slc24a5, ENSMUSG00000040904, Emc7, Gng3, Tpt1, Eif1, Rps27, Atpif1, Rps15, Rpl13, Pebp1, Rpl23, Scg2, Tuba1a, Myl6, Rtl8a, Bex3, Rpl32, ENSMUSG00000116358, Rplp1, Selenok, Ckb, Hint1, Ndufa4, Bex2, Rps10, Pcsk1n, Atp5h, Uchl1, Dad1, Cox6c, Rps3a1, Rpsa, Mdh1, Fau, Rps5, Cfap77, Chchd2, Atp6v0c, Bsg, Gapdh, Rps2, Rpl37a, Rplp2, Stmn3, Stmn1, Ly6h, Ndufc2, Rpl22l1, Rpl35a, Nenf, Mt3, Ndn, Rps27a, Actb, Atp5g1, Cox7c, Rpl19, Rps21, Cst3, Hsp90aa1, Aldoa, Caly, Rpl3, 6330403K07Rik, Calm2, Hspa8, Cox8a, Calm1, Rpl37, Eef1a1, Rpl21, Cox4i1, Hsp90ab1, Elob, Rpl27, Rpl27a, Rpl24, Rpl8, Tmsb10, Rpl41, Rps8, Ppia, Rpl38, Ubb	1200
GO:0000028	ribosomal small subunit assembly	6	6	0.63	1.2e-06	1.2e-06	3dpi	BP	Gaba_1	GO:0000028	Rpl38, Rps15, Rps2, Rps27, Rps5, Rpsa	126	Tmsb4x, Itm2b, Sumo2, Itm2c, Rabac1, Tuba1b, Gabarapl2, Nap1l5, Fth1, Rpl36, P2ry14, Gm1673, Sec62, Nsg1, Kxd1, Rnasek, Pgrmc1, Ywhah, Cox7a2, Atp5j2, Selenow, Atp5pb, Tubb2a, Oaz1, Rps24, Rpl11, ENSMUSG00000044285, Spcs2, Cd81, Pkm, H3f3b, Rps9, Resp18, Rpl6, Tmem59l, Arl6ip1, Slc25a4, Actg1, Slc25a3, Tspan3, Rpl9, Slc24a5, ENSMUSG00000040904, Emc7, Gng3, Tpt1, Eif1, Rps27, Atpif1, Rps15, Rpl13, Pebp1, Rpl23, Scg2, Tuba1a, Myl6, Rtl8a, Bex3, Rpl32, ENSMUSG00000116358, Rplp1, Selenok, Ckb, Hint1, Ndufa4, Bex2, Rps10, Pcsk1n, Atp5h, Uchl1, Dad1, Cox6c, Rps3a1, Rpsa, Mdh1, Fau, Rps5, Cfap77, Chchd2, Atp6v0c, Bsg, Gapdh, Rps2, Rpl37a, Rplp2, Stmn3, Stmn1, Ly6h, Ndufc2, Rpl22l1, Rpl35a, Nenf, Mt3, Ndn, Rps27a, Actb, Atp5g1, Cox7c, Rpl19, Rps21, Cst3, Hsp90aa1, Aldoa, Caly, Rpl3, 6330403K07Rik, Calm2, Hspa8, Cox8a, Calm1, Rpl37, Eef1a1, Rpl21, Cox4i1, Hsp90ab1, Elob, Rpl27, Rpl27a, Rpl24, Rpl8, Tmsb10, Rpl41, Rps8, Ppia, Rpl38, Ubb	1200
GO:0044267	cellular protein metabolic process	337	59	35.54	1.3e-06	0.84736	3dpi	BP	Gaba_1	GO:0044267	Actb, Arl6ip1, Atpif1, Calm1, Calm2, Cd81, Cst3, Dad1, Eef1a1, Eif1, Fau, Gabarapl2, Gapdh, Hint1, Hsp90aa1, Hsp90ab1, Hspa8, Mt3, Ndn, Pcsk1n, Pebp1, Pkm, Ppia, Rpl11, Rpl13, Rpl19, Rpl21, Rpl22l1, Rpl23, Rpl24, Rpl27a, Rpl3, Rpl32, Rpl35a, Rpl36, Rpl37, Rpl37a, Rpl38, Rpl41, Rpl6, Rpl8, Rpl9, Rplp1, Rplp2, Rps15, Rps2, Rps21, Rps24, Rps27a, Rps3a1, Rps5, Rps8, Rps9, Rpsa, Selenok, Spcs2, Sumo2, Ubb, Uchl1	126	Tmsb4x, Itm2b, Sumo2, Itm2c, Rabac1, Tuba1b, Gabarapl2, Nap1l5, Fth1, Rpl36, P2ry14, Gm1673, Sec62, Nsg1, Kxd1, Rnasek, Pgrmc1, Ywhah, Cox7a2, Atp5j2, Selenow, Atp5pb, Tubb2a, Oaz1, Rps24, Rpl11, ENSMUSG00000044285, Spcs2, Cd81, Pkm, H3f3b, Rps9, Resp18, Rpl6, Tmem59l, Arl6ip1, Slc25a4, Actg1, Slc25a3, Tspan3, Rpl9, Slc24a5, ENSMUSG00000040904, Emc7, Gng3, Tpt1, Eif1, Rps27, Atpif1, Rps15, Rpl13, Pebp1, Rpl23, Scg2, Tuba1a, Myl6, Rtl8a, Bex3, Rpl32, ENSMUSG00000116358, Rplp1, Selenok, Ckb, Hint1, Ndufa4, Bex2, Rps10, Pcsk1n, Atp5h, Uchl1, Dad1, Cox6c, Rps3a1, Rpsa, Mdh1, Fau, Rps5, Cfap77, Chchd2, Atp6v0c, Bsg, Gapdh, Rps2, Rpl37a, Rplp2, Stmn3, Stmn1, Ly6h, Ndufc2, Rpl22l1, Rpl35a, Nenf, Mt3, Ndn, Rps27a, Actb, Atp5g1, Cox7c, Rpl19, Rps21, Cst3, Hsp90aa1, Aldoa, Caly, Rpl3, 6330403K07Rik, Calm2, Hspa8, Cox8a, Calm1, Rpl37, Eef1a1, Rpl21, Cox4i1, Hsp90ab1, Elob, Rpl27, Rpl27a, Rpl24, Rpl8, Tmsb10, Rpl41, Rps8, Ppia, Rpl38, Ubb	1200
GO:0071826	ribonucleoprotein complex subunit organi...	25	12	2.64	1.8e-06	0.40296	3dpi	BP	Gaba_1	GO:0071826	Hsp90aa1, Hsp90ab1, Rpl11, Rpl24, Rpl3, Rpl38, Rpl6, Rps15, Rps2, Rps27, Rps5, Rpsa	126	Tmsb4x, Itm2b, Sumo2, Itm2c, Rabac1, Tuba1b, Gabarapl2, Nap1l5, Fth1, Rpl36, P2ry14, Gm1673, Sec62, Nsg1, Kxd1, Rnasek, Pgrmc1, Ywhah, Cox7a2, Atp5j2, Selenow, Atp5pb, Tubb2a, Oaz1, Rps24, Rpl11, ENSMUSG00000044285, Spcs2, Cd81, Pkm, H3f3b, Rps9, Resp18, Rpl6, Tmem59l, Arl6ip1, Slc25a4, Actg1, Slc25a3, Tspan3, Rpl9, Slc24a5, ENSMUSG00000040904, Emc7, Gng3, Tpt1, Eif1, Rps27, Atpif1, Rps15, Rpl13, Pebp1, Rpl23, Scg2, Tuba1a, Myl6, Rtl8a, Bex3, Rpl32, ENSMUSG00000116358, Rplp1, Selenok, Ckb, Hint1, Ndufa4, Bex2, Rps10, Pcsk1n, Atp5h, Uchl1, Dad1, Cox6c, Rps3a1, Rpsa, Mdh1, Fau, Rps5, Cfap77, Chchd2, Atp6v0c, Bsg, Gapdh, Rps2, Rpl37a, Rplp2, Stmn3, Stmn1, Ly6h, Ndufc2, Rpl22l1, Rpl35a, Nenf, Mt3, Ndn, Rps27a, Actb, Atp5g1, Cox7c, Rpl19, Rps21, Cst3, Hsp90aa1, Aldoa, Caly, Rpl3, 6330403K07Rik, Calm2, Hspa8, Cox8a, Calm1, Rpl37, Eef1a1, Rpl21, Cox4i1, Hsp90ab1, Elob, Rpl27, Rpl27a, Rpl24, Rpl8, Tmsb10, Rpl41, Rps8, Ppia, Rpl38, Ubb	1200
GO:0034641	cellular nitrogen compound metabolic pro...	377	63	39.76	2.5e-06	0.66922	3dpi	BP	Gaba_1	GO:0034641	Aldoa, Atp5g1, Atp5h, Atp5j2, Atp5pb, Atpif1, Cd81, Chchd2, Eef1a1, Eif1, Elob, Fau, Gapdh, Hint1, Hsp90aa1, Hsp90ab1, Hspa8, Mt3, Ndn, Ndufc2, Oaz1, Pcsk1n, Pebp1, Pgrmc1, Pkm, Ppia, Rpl11, Rpl13, Rpl19, Rpl21, Rpl22l1, Rpl23, Rpl24, Rpl27, Rpl27a, Rpl3, Rpl32, Rpl35a, Rpl36, Rpl37, Rpl37a, Rpl38, Rpl41, Rpl6, Rpl8, Rpl9, Rplp1, Rplp2, Rps15, Rps2, Rps21, Rps24, Rps27, Rps27a, Rps3a1, Rps5, Rps8, Rps9, Rpsa, Spcs2, Sumo2, Tmsb4x, Ywhah	126	Tmsb4x, Itm2b, Sumo2, Itm2c, Rabac1, Tuba1b, Gabarapl2, Nap1l5, Fth1, Rpl36, P2ry14, Gm1673, Sec62, Nsg1, Kxd1, Rnasek, Pgrmc1, Ywhah, Cox7a2, Atp5j2, Selenow, Atp5pb, Tubb2a, Oaz1, Rps24, Rpl11, ENSMUSG00000044285, Spcs2, Cd81, Pkm, H3f3b, Rps9, Resp18, Rpl6, Tmem59l, Arl6ip1, Slc25a4, Actg1, Slc25a3, Tspan3, Rpl9, Slc24a5, ENSMUSG00000040904, Emc7, Gng3, Tpt1, Eif1, Rps27, Atpif1, Rps15, Rpl13, Pebp1, Rpl23, Scg2, Tuba1a, Myl6, Rtl8a, Bex3, Rpl32, ENSMUSG00000116358, Rplp1, Selenok, Ckb, Hint1, Ndufa4, Bex2, Rps10, Pcsk1n, Atp5h, Uchl1, Dad1, Cox6c, Rps3a1, Rpsa, Mdh1, Fau, Rps5, Cfap77, Chchd2, Atp6v0c, Bsg, Gapdh, Rps2, Rpl37a, Rplp2, Stmn3, Stmn1, Ly6h, Ndufc2, Rpl22l1, Rpl35a, Nenf, Mt3, Ndn, Rps27a, Actb, Atp5g1, Cox7c, Rpl19, Rps21, Cst3, Hsp90aa1, Aldoa, Caly, Rpl3, 6330403K07Rik, Calm2, Hspa8, Cox8a, Calm1, Rpl37, Eef1a1, Rpl21, Cox4i1, Hsp90ab1, Elob, Rpl27, Rpl27a, Rpl24, Rpl8, Tmsb10, Rpl41, Rps8, Ppia, Rpl38, Ubb	1200
GO:0045861	negative regulation of proteolysis	19	10	2	4.8e-06	0.02766	3dpi	BP	Gaba_1	GO:0045861	Arl6ip1, Cst3, Gabarapl2, Gapdh, Hsp90ab1, Mt3, Pcsk1n, Pebp1, Rpl11, Rpl23	126	Tmsb4x, Itm2b, Sumo2, Itm2c, Rabac1, Tuba1b, Gabarapl2, Nap1l5, Fth1, Rpl36, P2ry14, Gm1673, Sec62, Nsg1, Kxd1, Rnasek, Pgrmc1, Ywhah, Cox7a2, Atp5j2, Selenow, Atp5pb, Tubb2a, Oaz1, Rps24, Rpl11, ENSMUSG00000044285, Spcs2, Cd81, Pkm, H3f3b, Rps9, Resp18, Rpl6, Tmem59l, Arl6ip1, Slc25a4, Actg1, Slc25a3, Tspan3, Rpl9, Slc24a5, ENSMUSG00000040904, Emc7, Gng3, Tpt1, Eif1, Rps27, Atpif1, Rps15, Rpl13, Pebp1, Rpl23, Scg2, Tuba1a, Myl6, Rtl8a, Bex3, Rpl32, ENSMUSG00000116358, Rplp1, Selenok, Ckb, Hint1, Ndufa4, Bex2, Rps10, Pcsk1n, Atp5h, Uchl1, Dad1, Cox6c, Rps3a1, Rpsa, Mdh1, Fau, Rps5, Cfap77, Chchd2, Atp6v0c, Bsg, Gapdh, Rps2, Rpl37a, Rplp2, Stmn3, Stmn1, Ly6h, Ndufc2, Rpl22l1, Rpl35a, Nenf, Mt3, Ndn, Rps27a, Actb, Atp5g1, Cox7c, Rpl19, Rps21, Cst3, Hsp90aa1, Aldoa, Caly, Rpl3, 6330403K07Rik, Calm2, Hspa8, Cox8a, Calm1, Rpl37, Eef1a1, Rpl21, Cox4i1, Hsp90ab1, Elob, Rpl27, Rpl27a, Rpl24, Rpl8, Tmsb10, Rpl41, Rps8, Ppia, Rpl38, Ubb	1200
GO:0006364	rRNA processing	14	8	1.48	2.1e-05	2.1e-05	3dpi	BP	Gaba_1	GO:0006364	Rpl11, Rpl27, Rpl35a, Rps15, Rps21, Rps24, Rps27, Rps8	126	Tmsb4x, Itm2b, Sumo2, Itm2c, Rabac1, Tuba1b, Gabarapl2, Nap1l5, Fth1, Rpl36, P2ry14, Gm1673, Sec62, Nsg1, Kxd1, Rnasek, Pgrmc1, Ywhah, Cox7a2, Atp5j2, Selenow, Atp5pb, Tubb2a, Oaz1, Rps24, Rpl11, ENSMUSG00000044285, Spcs2, Cd81, Pkm, H3f3b, Rps9, Resp18, Rpl6, Tmem59l, Arl6ip1, Slc25a4, Actg1, Slc25a3, Tspan3, Rpl9, Slc24a5, ENSMUSG00000040904, Emc7, Gng3, Tpt1, Eif1, Rps27, Atpif1, Rps15, Rpl13, Pebp1, Rpl23, Scg2, Tuba1a, Myl6, Rtl8a, Bex3, Rpl32, ENSMUSG00000116358, Rplp1, Selenok, Ckb, Hint1, Ndufa4, Bex2, Rps10, Pcsk1n, Atp5h, Uchl1, Dad1, Cox6c, Rps3a1, Rpsa, Mdh1, Fau, Rps5, Cfap77, Chchd2, Atp6v0c, Bsg, Gapdh, Rps2, Rpl37a, Rplp2, Stmn3, Stmn1, Ly6h, Ndufc2, Rpl22l1, Rpl35a, Nenf, Mt3, Ndn, Rps27a, Actb, Atp5g1, Cox7c, Rpl19, Rps21, Cst3, Hsp90aa1, Aldoa, Caly, Rpl3, 6330403K07Rik, Calm2, Hspa8, Cox8a, Calm1, Rpl37, Eef1a1, Rpl21, Cox4i1, Hsp90ab1, Elob, Rpl27, Rpl27a, Rpl24, Rpl8, Tmsb10, Rpl41, Rps8, Ppia, Rpl38, Ubb	1200
GO:0140694	non-membrane-bounded organelle assembly	27	11	2.85	3.4e-05	0.80847	3dpi	BP	Gaba_1	GO:0140694	Actg1, Rpl11, Rpl24, Rpl3, Rpl38, Rpl6, Rps15, Rps2, Rps27, Rps5, Rpsa	126	Tmsb4x, Itm2b, Sumo2, Itm2c, Rabac1, Tuba1b, Gabarapl2, Nap1l5, Fth1, Rpl36, P2ry14, Gm1673, Sec62, Nsg1, Kxd1, Rnasek, Pgrmc1, Ywhah, Cox7a2, Atp5j2, Selenow, Atp5pb, Tubb2a, Oaz1, Rps24, Rpl11, ENSMUSG00000044285, Spcs2, Cd81, Pkm, H3f3b, Rps9, Resp18, Rpl6, Tmem59l, Arl6ip1, Slc25a4, Actg1, Slc25a3, Tspan3, Rpl9, Slc24a5, ENSMUSG00000040904, Emc7, Gng3, Tpt1, Eif1, Rps27, Atpif1, Rps15, Rpl13, Pebp1, Rpl23, Scg2, Tuba1a, Myl6, Rtl8a, Bex3, Rpl32, ENSMUSG00000116358, Rplp1, Selenok, Ckb, Hint1, Ndufa4, Bex2, Rps10, Pcsk1n, Atp5h, Uchl1, Dad1, Cox6c, Rps3a1, Rpsa, Mdh1, Fau, Rps5, Cfap77, Chchd2, Atp6v0c, Bsg, Gapdh, Rps2, Rpl37a, Rplp2, Stmn3, Stmn1, Ly6h, Ndufc2, Rpl22l1, Rpl35a, Nenf, Mt3, Ndn, Rps27a, Actb, Atp5g1, Cox7c, Rpl19, Rps21, Cst3, Hsp90aa1, Aldoa, Caly, Rpl3, 6330403K07Rik, Calm2, Hspa8, Cox8a, Calm1, Rpl37, Eef1a1, Rpl21, Cox4i1, Hsp90ab1, Elob, Rpl27, Rpl27a, Rpl24, Rpl8, Tmsb10, Rpl41, Rps8, Ppia, Rpl38, Ubb	1200
GO:0016072	rRNA metabolic process	15	8	1.58	4.2e-05	1.00000	3dpi	BP	Gaba_1	GO:0016072	Rpl11, Rpl27, Rpl35a, Rps15, Rps21, Rps24, Rps27, Rps8	126	Tmsb4x, Itm2b, Sumo2, Itm2c, Rabac1, Tuba1b, Gabarapl2, Nap1l5, Fth1, Rpl36, P2ry14, Gm1673, Sec62, Nsg1, Kxd1, Rnasek, Pgrmc1, Ywhah, Cox7a2, Atp5j2, Selenow, Atp5pb, Tubb2a, Oaz1, Rps24, Rpl11, ENSMUSG00000044285, Spcs2, Cd81, Pkm, H3f3b, Rps9, Resp18, Rpl6, Tmem59l, Arl6ip1, Slc25a4, Actg1, Slc25a3, Tspan3, Rpl9, Slc24a5, ENSMUSG00000040904, Emc7, Gng3, Tpt1, Eif1, Rps27, Atpif1, Rps15, Rpl13, Pebp1, Rpl23, Scg2, Tuba1a, Myl6, Rtl8a, Bex3, Rpl32, ENSMUSG00000116358, Rplp1, Selenok, Ckb, Hint1, Ndufa4, Bex2, Rps10, Pcsk1n, Atp5h, Uchl1, Dad1, Cox6c, Rps3a1, Rpsa, Mdh1, Fau, Rps5, Cfap77, Chchd2, Atp6v0c, Bsg, Gapdh, Rps2, Rpl37a, Rplp2, Stmn3, Stmn1, Ly6h, Ndufc2, Rpl22l1, Rpl35a, Nenf, Mt3, Ndn, Rps27a, Actb, Atp5g1, Cox7c, Rpl19, Rps21, Cst3, Hsp90aa1, Aldoa, Caly, Rpl3, 6330403K07Rik, Calm2, Hspa8, Cox8a, Calm1, Rpl37, Eef1a1, Rpl21, Cox4i1, Hsp90ab1, Elob, Rpl27, Rpl27a, Rpl24, Rpl8, Tmsb10, Rpl41, Rps8, Ppia, Rpl38, Ubb	1200
GO:0044237	cellular metabolic process	615	85	64.85	4.5e-05	0.80526	3dpi	BP	Gaba_1	GO:0044237	Actb, Aldoa, Arl6ip1, Atp5g1, Atp5h, Atp5j2, Atp5pb, Atpif1, Calm1, Calm2, Caly, Cd81, Chchd2, Ckb, Cox4i1, Cox7a2, Cox7c, Cst3, Dad1, Eef1a1, Eif1, Elob, Fau, Gabarapl2, Gapdh, Hint1, Hsp90aa1, Hsp90ab1, Hspa8, Itm2b, Itm2c, Mdh1, Mt3, Ndn, Ndufa4, Ndufc2, Nsg1, Oaz1, Pcsk1n, Pebp1, Pgrmc1, Pkm, Ppia, Rpl11, Rpl13, Rpl19, Rpl21, Rpl22l1, Rpl23, Rpl24, Rpl27, Rpl27a, Rpl3, Rpl32, Rpl35a, Rpl36, Rpl37, Rpl37a, Rpl38, Rpl41, Rpl6, Rpl8, Rpl9, Rplp1, Rplp2, Rps15, Rps2, Rps21, Rps24, Rps27, Rps27a, Rps3a1, Rps5, Rps8, Rps9, Rpsa, Selenok, Slc24a5, Slc25a4, Spcs2, Sumo2, Tmsb4x, Ubb, Uchl1, Ywhah	126	Tmsb4x, Itm2b, Sumo2, Itm2c, Rabac1, Tuba1b, Gabarapl2, Nap1l5, Fth1, Rpl36, P2ry14, Gm1673, Sec62, Nsg1, Kxd1, Rnasek, Pgrmc1, Ywhah, Cox7a2, Atp5j2, Selenow, Atp5pb, Tubb2a, Oaz1, Rps24, Rpl11, ENSMUSG00000044285, Spcs2, Cd81, Pkm, H3f3b, Rps9, Resp18, Rpl6, Tmem59l, Arl6ip1, Slc25a4, Actg1, Slc25a3, Tspan3, Rpl9, Slc24a5, ENSMUSG00000040904, Emc7, Gng3, Tpt1, Eif1, Rps27, Atpif1, Rps15, Rpl13, Pebp1, Rpl23, Scg2, Tuba1a, Myl6, Rtl8a, Bex3, Rpl32, ENSMUSG00000116358, Rplp1, Selenok, Ckb, Hint1, Ndufa4, Bex2, Rps10, Pcsk1n, Atp5h, Uchl1, Dad1, Cox6c, Rps3a1, Rpsa, Mdh1, Fau, Rps5, Cfap77, Chchd2, Atp6v0c, Bsg, Gapdh, Rps2, Rpl37a, Rplp2, Stmn3, Stmn1, Ly6h, Ndufc2, Rpl22l1, Rpl35a, Nenf, Mt3, Ndn, Rps27a, Actb, Atp5g1, Cox7c, Rpl19, Rps21, Cst3, Hsp90aa1, Aldoa, Caly, Rpl3, 6330403K07Rik, Calm2, Hspa8, Cox8a, Calm1, Rpl37, Eef1a1, Rpl21, Cox4i1, Hsp90ab1, Elob, Rpl27, Rpl27a, Rpl24, Rpl8, Tmsb10, Rpl41, Rps8, Ppia, Rpl38, Ubb	1200
GO:0000027	ribosomal large subunit assembly	6	5	0.63	6.6e-05	6.6e-05	3dpi	BP	Gaba_1	GO:0000027	Rpl11, Rpl24, Rpl3, Rpl38, Rpl6	126	Tmsb4x, Itm2b, Sumo2, Itm2c, Rabac1, Tuba1b, Gabarapl2, Nap1l5, Fth1, Rpl36, P2ry14, Gm1673, Sec62, Nsg1, Kxd1, Rnasek, Pgrmc1, Ywhah, Cox7a2, Atp5j2, Selenow, Atp5pb, Tubb2a, Oaz1, Rps24, Rpl11, ENSMUSG00000044285, Spcs2, Cd81, Pkm, H3f3b, Rps9, Resp18, Rpl6, Tmem59l, Arl6ip1, Slc25a4, Actg1, Slc25a3, Tspan3, Rpl9, Slc24a5, ENSMUSG00000040904, Emc7, Gng3, Tpt1, Eif1, Rps27, Atpif1, Rps15, Rpl13, Pebp1, Rpl23, Scg2, Tuba1a, Myl6, Rtl8a, Bex3, Rpl32, ENSMUSG00000116358, Rplp1, Selenok, Ckb, Hint1, Ndufa4, Bex2, Rps10, Pcsk1n, Atp5h, Uchl1, Dad1, Cox6c, Rps3a1, Rpsa, Mdh1, Fau, Rps5, Cfap77, Chchd2, Atp6v0c, Bsg, Gapdh, Rps2, Rpl37a, Rplp2, Stmn3, Stmn1, Ly6h, Ndufc2, Rpl22l1, Rpl35a, Nenf, Mt3, Ndn, Rps27a, Actb, Atp5g1, Cox7c, Rpl19, Rps21, Cst3, Hsp90aa1, Aldoa, Caly, Rpl3, 6330403K07Rik, Calm2, Hspa8, Cox8a, Calm1, Rpl37, Eef1a1, Rpl21, Cox4i1, Hsp90ab1, Elob, Rpl27, Rpl27a, Rpl24, Rpl8, Tmsb10, Rpl41, Rps8, Ppia, Rpl38, Ubb	1200
GO:0034470	ncRNA processing	16	8	1.69	7.6e-05	1.00000	3dpi	BP	Gaba_1	GO:0034470	Rpl11, Rpl27, Rpl35a, Rps15, Rps21, Rps24, Rps27, Rps8	126	Tmsb4x, Itm2b, Sumo2, Itm2c, Rabac1, Tuba1b, Gabarapl2, Nap1l5, Fth1, Rpl36, P2ry14, Gm1673, Sec62, Nsg1, Kxd1, Rnasek, Pgrmc1, Ywhah, Cox7a2, Atp5j2, Selenow, Atp5pb, Tubb2a, Oaz1, Rps24, Rpl11, ENSMUSG00000044285, Spcs2, Cd81, Pkm, H3f3b, Rps9, Resp18, Rpl6, Tmem59l, Arl6ip1, Slc25a4, Actg1, Slc25a3, Tspan3, Rpl9, Slc24a5, ENSMUSG00000040904, Emc7, Gng3, Tpt1, Eif1, Rps27, Atpif1, Rps15, Rpl13, Pebp1, Rpl23, Scg2, Tuba1a, Myl6, Rtl8a, Bex3, Rpl32, ENSMUSG00000116358, Rplp1, Selenok, Ckb, Hint1, Ndufa4, Bex2, Rps10, Pcsk1n, Atp5h, Uchl1, Dad1, Cox6c, Rps3a1, Rpsa, Mdh1, Fau, Rps5, Cfap77, Chchd2, Atp6v0c, Bsg, Gapdh, Rps2, Rpl37a, Rplp2, Stmn3, Stmn1, Ly6h, Ndufc2, Rpl22l1, Rpl35a, Nenf, Mt3, Ndn, Rps27a, Actb, Atp5g1, Cox7c, Rpl19, Rps21, Cst3, Hsp90aa1, Aldoa, Caly, Rpl3, 6330403K07Rik, Calm2, Hspa8, Cox8a, Calm1, Rpl37, Eef1a1, Rpl21, Cox4i1, Hsp90ab1, Elob, Rpl27, Rpl27a, Rpl24, Rpl8, Tmsb10, Rpl41, Rps8, Ppia, Rpl38, Ubb	1200
GO:0008152	metabolic process	657	88	69.28	0.00011	0.86710	3dpi	BP	Gaba_1	GO:0008152	Actb, Actg1, Aldoa, Arl6ip1, Atp5g1, Atp5h, Atp5j2, Atp5pb, Atpif1, Bsg, Calm1, Calm2, Caly, Cd81, Chchd2, Ckb, Cox4i1, Cox7a2, Cox7c, Cst3, Dad1, Eef1a1, Eif1, Elob, Fau, Gabarapl2, Gapdh, H3f3b, Hint1, Hsp90aa1, Hsp90ab1, Hspa8, Itm2b, Itm2c, Mdh1, Mt3, Ndn, Ndufa4, Ndufc2, Nsg1, Oaz1, Pcsk1n, Pebp1, Pgrmc1, Pkm, Ppia, Rpl11, Rpl13, Rpl19, Rpl21, Rpl22l1, Rpl23, Rpl24, Rpl27, Rpl27a, Rpl3, Rpl32, Rpl35a, Rpl36, Rpl37, Rpl37a, Rpl38, Rpl41, Rpl6, Rpl8, Rpl9, Rplp1, Rplp2, Rps15, Rps2, Rps21, Rps24, Rps27, Rps27a, Rps3a1, Rps5, Rps8, Rps9, Rpsa, Selenok, Slc24a5, Slc25a4, Spcs2, Sumo2, Tmsb4x, Ubb, Uchl1, Ywhah	126	Tmsb4x, Itm2b, Sumo2, Itm2c, Rabac1, Tuba1b, Gabarapl2, Nap1l5, Fth1, Rpl36, P2ry14, Gm1673, Sec62, Nsg1, Kxd1, Rnasek, Pgrmc1, Ywhah, Cox7a2, Atp5j2, Selenow, Atp5pb, Tubb2a, Oaz1, Rps24, Rpl11, ENSMUSG00000044285, Spcs2, Cd81, Pkm, H3f3b, Rps9, Resp18, Rpl6, Tmem59l, Arl6ip1, Slc25a4, Actg1, Slc25a3, Tspan3, Rpl9, Slc24a5, ENSMUSG00000040904, Emc7, Gng3, Tpt1, Eif1, Rps27, Atpif1, Rps15, Rpl13, Pebp1, Rpl23, Scg2, Tuba1a, Myl6, Rtl8a, Bex3, Rpl32, ENSMUSG00000116358, Rplp1, Selenok, Ckb, Hint1, Ndufa4, Bex2, Rps10, Pcsk1n, Atp5h, Uchl1, Dad1, Cox6c, Rps3a1, Rpsa, Mdh1, Fau, Rps5, Cfap77, Chchd2, Atp6v0c, Bsg, Gapdh, Rps2, Rpl37a, Rplp2, Stmn3, Stmn1, Ly6h, Ndufc2, Rpl22l1, Rpl35a, Nenf, Mt3, Ndn, Rps27a, Actb, Atp5g1, Cox7c, Rpl19, Rps21, Cst3, Hsp90aa1, Aldoa, Caly, Rpl3, 6330403K07Rik, Calm2, Hspa8, Cox8a, Calm1, Rpl37, Eef1a1, Rpl21, Cox4i1, Hsp90ab1, Elob, Rpl27, Rpl27a, Rpl24, Rpl8, Tmsb10, Rpl41, Rps8, Ppia, Rpl38, Ubb	1200
GO:0010467	gene expression	364	57	38.38	0.00012	0.80538	3dpi	BP	Gaba_1	GO:0010467	Actg1, Bsg, Cd81, Chchd2, Eef1a1, Eif1, Elob, Fau, Gapdh, H3f3b, Hint1, Hsp90aa1, Hsp90ab1, Hspa8, Mt3, Ndn, Pcsk1n, Pkm, Ppia, Rpl11, Rpl13, Rpl19, Rpl21, Rpl22l1, Rpl23, Rpl24, Rpl27, Rpl27a, Rpl3, Rpl32, Rpl35a, Rpl36, Rpl37, Rpl37a, Rpl38, Rpl41, Rpl6, Rpl8, Rpl9, Rplp1, Rplp2, Rps15, Rps2, Rps21, Rps24, Rps27, Rps27a, Rps3a1, Rps5, Rps8, Rps9, Rpsa, Selenok, Spcs2, Sumo2, Tmsb4x, Ywhah	126	Tmsb4x, Itm2b, Sumo2, Itm2c, Rabac1, Tuba1b, Gabarapl2, Nap1l5, Fth1, Rpl36, P2ry14, Gm1673, Sec62, Nsg1, Kxd1, Rnasek, Pgrmc1, Ywhah, Cox7a2, Atp5j2, Selenow, Atp5pb, Tubb2a, Oaz1, Rps24, Rpl11, ENSMUSG00000044285, Spcs2, Cd81, Pkm, H3f3b, Rps9, Resp18, Rpl6, Tmem59l, Arl6ip1, Slc25a4, Actg1, Slc25a3, Tspan3, Rpl9, Slc24a5, ENSMUSG00000040904, Emc7, Gng3, Tpt1, Eif1, Rps27, Atpif1, Rps15, Rpl13, Pebp1, Rpl23, Scg2, Tuba1a, Myl6, Rtl8a, Bex3, Rpl32, ENSMUSG00000116358, Rplp1, Selenok, Ckb, Hint1, Ndufa4, Bex2, Rps10, Pcsk1n, Atp5h, Uchl1, Dad1, Cox6c, Rps3a1, Rpsa, Mdh1, Fau, Rps5, Cfap77, Chchd2, Atp6v0c, Bsg, Gapdh, Rps2, Rpl37a, Rplp2, Stmn3, Stmn1, Ly6h, Ndufc2, Rpl22l1, Rpl35a, Nenf, Mt3, Ndn, Rps27a, Actb, Atp5g1, Cox7c, Rpl19, Rps21, Cst3, Hsp90aa1, Aldoa, Caly, Rpl3, 6330403K07Rik, Calm2, Hspa8, Cox8a, Calm1, Rpl37, Eef1a1, Rpl21, Cox4i1, Hsp90ab1, Elob, Rpl27, Rpl27a, Rpl24, Rpl8, Tmsb10, Rpl41, Rps8, Ppia, Rpl38, Ubb	1200
GO:0042273	ribosomal large subunit biogenesis	10	6	1.05	0.00018	0.34874	3dpi	BP	Gaba_1	GO:0042273	Rpl11, Rpl24, Rpl3, Rpl35a, Rpl38, Rpl6	126	Tmsb4x, Itm2b, Sumo2, Itm2c, Rabac1, Tuba1b, Gabarapl2, Nap1l5, Fth1, Rpl36, P2ry14, Gm1673, Sec62, Nsg1, Kxd1, Rnasek, Pgrmc1, Ywhah, Cox7a2, Atp5j2, Selenow, Atp5pb, Tubb2a, Oaz1, Rps24, Rpl11, ENSMUSG00000044285, Spcs2, Cd81, Pkm, H3f3b, Rps9, Resp18, Rpl6, Tmem59l, Arl6ip1, Slc25a4, Actg1, Slc25a3, Tspan3, Rpl9, Slc24a5, ENSMUSG00000040904, Emc7, Gng3, Tpt1, Eif1, Rps27, Atpif1, Rps15, Rpl13, Pebp1, Rpl23, Scg2, Tuba1a, Myl6, Rtl8a, Bex3, Rpl32, ENSMUSG00000116358, Rplp1, Selenok, Ckb, Hint1, Ndufa4, Bex2, Rps10, Pcsk1n, Atp5h, Uchl1, Dad1, Cox6c, Rps3a1, Rpsa, Mdh1, Fau, Rps5, Cfap77, Chchd2, Atp6v0c, Bsg, Gapdh, Rps2, Rpl37a, Rplp2, Stmn3, Stmn1, Ly6h, Ndufc2, Rpl22l1, Rpl35a, Nenf, Mt3, Ndn, Rps27a, Actb, Atp5g1, Cox7c, Rpl19, Rps21, Cst3, Hsp90aa1, Aldoa, Caly, Rpl3, 6330403K07Rik, Calm2, Hspa8, Cox8a, Calm1, Rpl37, Eef1a1, Rpl21, Cox4i1, Hsp90ab1, Elob, Rpl27, Rpl27a, Rpl24, Rpl8, Tmsb10, Rpl41, Rps8, Ppia, Rpl38, Ubb	1200
GO:0046034	ATP metabolic process	48	14	5.06	0.00021	0.17730	3dpi	BP	Gaba_1	GO:0046034	Aldoa, Atp5g1, Atp5h, Atp5j2, Atp5pb, Atpif1, Chchd2, Cox4i1, Cox7a2, Cox7c, Gapdh, Hspa8, Ndufc2, Pkm	126	Tmsb4x, Itm2b, Sumo2, Itm2c, Rabac1, Tuba1b, Gabarapl2, Nap1l5, Fth1, Rpl36, P2ry14, Gm1673, Sec62, Nsg1, Kxd1, Rnasek, Pgrmc1, Ywhah, Cox7a2, Atp5j2, Selenow, Atp5pb, Tubb2a, Oaz1, Rps24, Rpl11, ENSMUSG00000044285, Spcs2, Cd81, Pkm, H3f3b, Rps9, Resp18, Rpl6, Tmem59l, Arl6ip1, Slc25a4, Actg1, Slc25a3, Tspan3, Rpl9, Slc24a5, ENSMUSG00000040904, Emc7, Gng3, Tpt1, Eif1, Rps27, Atpif1, Rps15, Rpl13, Pebp1, Rpl23, Scg2, Tuba1a, Myl6, Rtl8a, Bex3, Rpl32, ENSMUSG00000116358, Rplp1, Selenok, Ckb, Hint1, Ndufa4, Bex2, Rps10, Pcsk1n, Atp5h, Uchl1, Dad1, Cox6c, Rps3a1, Rpsa, Mdh1, Fau, Rps5, Cfap77, Chchd2, Atp6v0c, Bsg, Gapdh, Rps2, Rpl37a, Rplp2, Stmn3, Stmn1, Ly6h, Ndufc2, Rpl22l1, Rpl35a, Nenf, Mt3, Ndn, Rps27a, Actb, Atp5g1, Cox7c, Rpl19, Rps21, Cst3, Hsp90aa1, Aldoa, Caly, Rpl3, 6330403K07Rik, Calm2, Hspa8, Cox8a, Calm1, Rpl37, Eef1a1, Rpl21, Cox4i1, Hsp90ab1, Elob, Rpl27, Rpl27a, Rpl24, Rpl8, Tmsb10, Rpl41, Rps8, Ppia, Rpl38, Ubb	1200
GO:1901798	positive regulation of signal transducti...	7	5	0.74	0.00021	0.00021	3dpi	BP	Gaba_1	GO:1901798	Rpl11, Rpl23, Rpl37, Rps15, Ubb	126	Tmsb4x, Itm2b, Sumo2, Itm2c, Rabac1, Tuba1b, Gabarapl2, Nap1l5, Fth1, Rpl36, P2ry14, Gm1673, Sec62, Nsg1, Kxd1, Rnasek, Pgrmc1, Ywhah, Cox7a2, Atp5j2, Selenow, Atp5pb, Tubb2a, Oaz1, Rps24, Rpl11, ENSMUSG00000044285, Spcs2, Cd81, Pkm, H3f3b, Rps9, Resp18, Rpl6, Tmem59l, Arl6ip1, Slc25a4, Actg1, Slc25a3, Tspan3, Rpl9, Slc24a5, ENSMUSG00000040904, Emc7, Gng3, Tpt1, Eif1, Rps27, Atpif1, Rps15, Rpl13, Pebp1, Rpl23, Scg2, Tuba1a, Myl6, Rtl8a, Bex3, Rpl32, ENSMUSG00000116358, Rplp1, Selenok, Ckb, Hint1, Ndufa4, Bex2, Rps10, Pcsk1n, Atp5h, Uchl1, Dad1, Cox6c, Rps3a1, Rpsa, Mdh1, Fau, Rps5, Cfap77, Chchd2, Atp6v0c, Bsg, Gapdh, Rps2, Rpl37a, Rplp2, Stmn3, Stmn1, Ly6h, Ndufc2, Rpl22l1, Rpl35a, Nenf, Mt3, Ndn, Rps27a, Actb, Atp5g1, Cox7c, Rpl19, Rps21, Cst3, Hsp90aa1, Aldoa, Caly, Rpl3, 6330403K07Rik, Calm2, Hspa8, Cox8a, Calm1, Rpl37, Eef1a1, Rpl21, Cox4i1, Hsp90ab1, Elob, Rpl27, Rpl27a, Rpl24, Rpl8, Tmsb10, Rpl41, Rps8, Ppia, Rpl38, Ubb	1200
GO:0034660	ncRNA metabolic process	18	8	1.9	0.00021	1.00000	3dpi	BP	Gaba_1	GO:0034660	Rpl11, Rpl27, Rpl35a, Rps15, Rps21, Rps24, Rps27, Rps8	126	Tmsb4x, Itm2b, Sumo2, Itm2c, Rabac1, Tuba1b, Gabarapl2, Nap1l5, Fth1, Rpl36, P2ry14, Gm1673, Sec62, Nsg1, Kxd1, Rnasek, Pgrmc1, Ywhah, Cox7a2, Atp5j2, Selenow, Atp5pb, Tubb2a, Oaz1, Rps24, Rpl11, ENSMUSG00000044285, Spcs2, Cd81, Pkm, H3f3b, Rps9, Resp18, Rpl6, Tmem59l, Arl6ip1, Slc25a4, Actg1, Slc25a3, Tspan3, Rpl9, Slc24a5, ENSMUSG00000040904, Emc7, Gng3, Tpt1, Eif1, Rps27, Atpif1, Rps15, Rpl13, Pebp1, Rpl23, Scg2, Tuba1a, Myl6, Rtl8a, Bex3, Rpl32, ENSMUSG00000116358, Rplp1, Selenok, Ckb, Hint1, Ndufa4, Bex2, Rps10, Pcsk1n, Atp5h, Uchl1, Dad1, Cox6c, Rps3a1, Rpsa, Mdh1, Fau, Rps5, Cfap77, Chchd2, Atp6v0c, Bsg, Gapdh, Rps2, Rpl37a, Rplp2, Stmn3, Stmn1, Ly6h, Ndufc2, Rpl22l1, Rpl35a, Nenf, Mt3, Ndn, Rps27a, Actb, Atp5g1, Cox7c, Rpl19, Rps21, Cst3, Hsp90aa1, Aldoa, Caly, Rpl3, 6330403K07Rik, Calm2, Hspa8, Cox8a, Calm1, Rpl37, Eef1a1, Rpl21, Cox4i1, Hsp90ab1, Elob, Rpl27, Rpl27a, Rpl24, Rpl8, Tmsb10, Rpl41, Rps8, Ppia, Rpl38, Ubb	1200
GO:0006807	nitrogen compound metabolic process	560	77	59.05	0.00032	0.94838	3dpi	BP	Gaba_1	GO:0006807	Actb, Aldoa, Arl6ip1, Atp5g1, Atp5h, Atp5j2, Atp5pb, Atpif1, Calm1, Calm2, Cd81, Chchd2, Ckb, Cst3, Dad1, Eef1a1, Eif1, Elob, Fau, Gabarapl2, Gapdh, Hint1, Hsp90aa1, Hsp90ab1, Hspa8, Itm2b, Itm2c, Mt3, Ndn, Ndufc2, Nsg1, Oaz1, Pcsk1n, Pebp1, Pgrmc1, Pkm, Ppia, Rpl11, Rpl13, Rpl19, Rpl21, Rpl22l1, Rpl23, Rpl24, Rpl27, Rpl27a, Rpl3, Rpl32, Rpl35a, Rpl36, Rpl37, Rpl37a, Rpl38, Rpl41, Rpl6, Rpl8, Rpl9, Rplp1, Rplp2, Rps15, Rps2, Rps21, Rps24, Rps27, Rps27a, Rps3a1, Rps5, Rps8, Rps9, Rpsa, Selenok, Spcs2, Sumo2, Tmsb4x, Ubb, Uchl1, Ywhah	126	Tmsb4x, Itm2b, Sumo2, Itm2c, Rabac1, Tuba1b, Gabarapl2, Nap1l5, Fth1, Rpl36, P2ry14, Gm1673, Sec62, Nsg1, Kxd1, Rnasek, Pgrmc1, Ywhah, Cox7a2, Atp5j2, Selenow, Atp5pb, Tubb2a, Oaz1, Rps24, Rpl11, ENSMUSG00000044285, Spcs2, Cd81, Pkm, H3f3b, Rps9, Resp18, Rpl6, Tmem59l, Arl6ip1, Slc25a4, Actg1, Slc25a3, Tspan3, Rpl9, Slc24a5, ENSMUSG00000040904, Emc7, Gng3, Tpt1, Eif1, Rps27, Atpif1, Rps15, Rpl13, Pebp1, Rpl23, Scg2, Tuba1a, Myl6, Rtl8a, Bex3, Rpl32, ENSMUSG00000116358, Rplp1, Selenok, Ckb, Hint1, Ndufa4, Bex2, Rps10, Pcsk1n, Atp5h, Uchl1, Dad1, Cox6c, Rps3a1, Rpsa, Mdh1, Fau, Rps5, Cfap77, Chchd2, Atp6v0c, Bsg, Gapdh, Rps2, Rpl37a, Rplp2, Stmn3, Stmn1, Ly6h, Ndufc2, Rpl22l1, Rpl35a, Nenf, Mt3, Ndn, Rps27a, Actb, Atp5g1, Cox7c, Rpl19, Rps21, Cst3, Hsp90aa1, Aldoa, Caly, Rpl3, 6330403K07Rik, Calm2, Hspa8, Cox8a, Calm1, Rpl37, Eef1a1, Rpl21, Cox4i1, Hsp90ab1, Elob, Rpl27, Rpl27a, Rpl24, Rpl8, Tmsb10, Rpl41, Rps8, Ppia, Rpl38, Ubb	1200
GO:0071704	organic substance metabolic process	620	83	65.38	0.00033	0.84693	3dpi	BP	Gaba_1	GO:0071704	Actb, Actg1, Aldoa, Arl6ip1, Atp5g1, Atp5h, Atp5j2, Atp5pb, Atpif1, Bsg, Calm1, Calm2, Caly, Cd81, Chchd2, Ckb, Cst3, Dad1, Eef1a1, Eif1, Elob, Fau, Gabarapl2, Gapdh, H3f3b, Hint1, Hsp90aa1, Hsp90ab1, Hspa8, Itm2b, Itm2c, Mdh1, Mt3, Ndn, Ndufc2, Nsg1, Oaz1, Pcsk1n, Pebp1, Pgrmc1, Pkm, Ppia, Rpl11, Rpl13, Rpl19, Rpl21, Rpl22l1, Rpl23, Rpl24, Rpl27, Rpl27a, Rpl3, Rpl32, Rpl35a, Rpl36, Rpl37, Rpl37a, Rpl38, Rpl41, Rpl6, Rpl8, Rpl9, Rplp1, Rplp2, Rps15, Rps2, Rps21, Rps24, Rps27, Rps27a, Rps3a1, Rps5, Rps8, Rps9, Rpsa, Selenok, Slc24a5, Spcs2, Sumo2, Tmsb4x, Ubb, Uchl1, Ywhah	126	Tmsb4x, Itm2b, Sumo2, Itm2c, Rabac1, Tuba1b, Gabarapl2, Nap1l5, Fth1, Rpl36, P2ry14, Gm1673, Sec62, Nsg1, Kxd1, Rnasek, Pgrmc1, Ywhah, Cox7a2, Atp5j2, Selenow, Atp5pb, Tubb2a, Oaz1, Rps24, Rpl11, ENSMUSG00000044285, Spcs2, Cd81, Pkm, H3f3b, Rps9, Resp18, Rpl6, Tmem59l, Arl6ip1, Slc25a4, Actg1, Slc25a3, Tspan3, Rpl9, Slc24a5, ENSMUSG00000040904, Emc7, Gng3, Tpt1, Eif1, Rps27, Atpif1, Rps15, Rpl13, Pebp1, Rpl23, Scg2, Tuba1a, Myl6, Rtl8a, Bex3, Rpl32, ENSMUSG00000116358, Rplp1, Selenok, Ckb, Hint1, Ndufa4, Bex2, Rps10, Pcsk1n, Atp5h, Uchl1, Dad1, Cox6c, Rps3a1, Rpsa, Mdh1, Fau, Rps5, Cfap77, Chchd2, Atp6v0c, Bsg, Gapdh, Rps2, Rpl37a, Rplp2, Stmn3, Stmn1, Ly6h, Ndufc2, Rpl22l1, Rpl35a, Nenf, Mt3, Ndn, Rps27a, Actb, Atp5g1, Cox7c, Rpl19, Rps21, Cst3, Hsp90aa1, Aldoa, Caly, Rpl3, 6330403K07Rik, Calm2, Hspa8, Cox8a, Calm1, Rpl37, Eef1a1, Rpl21, Cox4i1, Hsp90ab1, Elob, Rpl27, Rpl27a, Rpl24, Rpl8, Tmsb10, Rpl41, Rps8, Ppia, Rpl38, Ubb	1200
GO:0006091	generation of precursor metabolites and ...	50	14	5.27	0.00034	0.03246	3dpi	BP	Gaba_1	GO:0006091	Aldoa, Atp5h, Atp5j2, Atp5pb, Chchd2, Cox4i1, Cox7a2, Cox7c, Gapdh, Mdh1, Mt3, Ndufa4, Ndufc2, Pkm	126	Tmsb4x, Itm2b, Sumo2, Itm2c, Rabac1, Tuba1b, Gabarapl2, Nap1l5, Fth1, Rpl36, P2ry14, Gm1673, Sec62, Nsg1, Kxd1, Rnasek, Pgrmc1, Ywhah, Cox7a2, Atp5j2, Selenow, Atp5pb, Tubb2a, Oaz1, Rps24, Rpl11, ENSMUSG00000044285, Spcs2, Cd81, Pkm, H3f3b, Rps9, Resp18, Rpl6, Tmem59l, Arl6ip1, Slc25a4, Actg1, Slc25a3, Tspan3, Rpl9, Slc24a5, ENSMUSG00000040904, Emc7, Gng3, Tpt1, Eif1, Rps27, Atpif1, Rps15, Rpl13, Pebp1, Rpl23, Scg2, Tuba1a, Myl6, Rtl8a, Bex3, Rpl32, ENSMUSG00000116358, Rplp1, Selenok, Ckb, Hint1, Ndufa4, Bex2, Rps10, Pcsk1n, Atp5h, Uchl1, Dad1, Cox6c, Rps3a1, Rpsa, Mdh1, Fau, Rps5, Cfap77, Chchd2, Atp6v0c, Bsg, Gapdh, Rps2, Rpl37a, Rplp2, Stmn3, Stmn1, Ly6h, Ndufc2, Rpl22l1, Rpl35a, Nenf, Mt3, Ndn, Rps27a, Actb, Atp5g1, Cox7c, Rpl19, Rps21, Cst3, Hsp90aa1, Aldoa, Caly, Rpl3, 6330403K07Rik, Calm2, Hspa8, Cox8a, Calm1, Rpl37, Eef1a1, Rpl21, Cox4i1, Hsp90ab1, Elob, Rpl27, Rpl27a, Rpl24, Rpl8, Tmsb10, Rpl41, Rps8, Ppia, Rpl38, Ubb	1200
GO:0010466	negative regulation of peptidase activit...	11	6	1.16	0.00036	0.01046	3dpi	BP	Gaba_1	GO:0010466	Arl6ip1, Cst3, Gapdh, Mt3, Pcsk1n, Pebp1	126	Tmsb4x, Itm2b, Sumo2, Itm2c, Rabac1, Tuba1b, Gabarapl2, Nap1l5, Fth1, Rpl36, P2ry14, Gm1673, Sec62, Nsg1, Kxd1, Rnasek, Pgrmc1, Ywhah, Cox7a2, Atp5j2, Selenow, Atp5pb, Tubb2a, Oaz1, Rps24, Rpl11, ENSMUSG00000044285, Spcs2, Cd81, Pkm, H3f3b, Rps9, Resp18, Rpl6, Tmem59l, Arl6ip1, Slc25a4, Actg1, Slc25a3, Tspan3, Rpl9, Slc24a5, ENSMUSG00000040904, Emc7, Gng3, Tpt1, Eif1, Rps27, Atpif1, Rps15, Rpl13, Pebp1, Rpl23, Scg2, Tuba1a, Myl6, Rtl8a, Bex3, Rpl32, ENSMUSG00000116358, Rplp1, Selenok, Ckb, Hint1, Ndufa4, Bex2, Rps10, Pcsk1n, Atp5h, Uchl1, Dad1, Cox6c, Rps3a1, Rpsa, Mdh1, Fau, Rps5, Cfap77, Chchd2, Atp6v0c, Bsg, Gapdh, Rps2, Rpl37a, Rplp2, Stmn3, Stmn1, Ly6h, Ndufc2, Rpl22l1, Rpl35a, Nenf, Mt3, Ndn, Rps27a, Actb, Atp5g1, Cox7c, Rpl19, Rps21, Cst3, Hsp90aa1, Aldoa, Caly, Rpl3, 6330403K07Rik, Calm2, Hspa8, Cox8a, Calm1, Rpl37, Eef1a1, Rpl21, Cox4i1, Hsp90ab1, Elob, Rpl27, Rpl27a, Rpl24, Rpl8, Tmsb10, Rpl41, Rps8, Ppia, Rpl38, Ubb	1200
GO:0044260	cellular macromolecule metabolic process	469	67	49.46	0.00042	0.94412	3dpi	BP	Gaba_1	GO:0044260	Actb, Arl6ip1, Atpif1, Calm1, Calm2, Caly, Cd81, Chchd2, Cst3, Dad1, Eef1a1, Eif1, Elob, Fau, Gabarapl2, Gapdh, Hint1, Hsp90aa1, Hsp90ab1, Hspa8, Itm2b, Itm2c, Mt3, Ndn, Nsg1, Pcsk1n, Pebp1, Pkm, Ppia, Rpl11, Rpl13, Rpl19, Rpl21, Rpl22l1, Rpl23, Rpl24, Rpl27a, Rpl3, Rpl32, Rpl35a, Rpl36, Rpl37, Rpl37a, Rpl38, Rpl41, Rpl6, Rpl8, Rpl9, Rplp1, Rplp2, Rps15, Rps2, Rps21, Rps24, Rps27a, Rps3a1, Rps5, Rps8, Rps9, Rpsa, Selenok, Spcs2, Sumo2, Tmsb4x, Ubb, Uchl1, Ywhah	126	Tmsb4x, Itm2b, Sumo2, Itm2c, Rabac1, Tuba1b, Gabarapl2, Nap1l5, Fth1, Rpl36, P2ry14, Gm1673, Sec62, Nsg1, Kxd1, Rnasek, Pgrmc1, Ywhah, Cox7a2, Atp5j2, Selenow, Atp5pb, Tubb2a, Oaz1, Rps24, Rpl11, ENSMUSG00000044285, Spcs2, Cd81, Pkm, H3f3b, Rps9, Resp18, Rpl6, Tmem59l, Arl6ip1, Slc25a4, Actg1, Slc25a3, Tspan3, Rpl9, Slc24a5, ENSMUSG00000040904, Emc7, Gng3, Tpt1, Eif1, Rps27, Atpif1, Rps15, Rpl13, Pebp1, Rpl23, Scg2, Tuba1a, Myl6, Rtl8a, Bex3, Rpl32, ENSMUSG00000116358, Rplp1, Selenok, Ckb, Hint1, Ndufa4, Bex2, Rps10, Pcsk1n, Atp5h, Uchl1, Dad1, Cox6c, Rps3a1, Rpsa, Mdh1, Fau, Rps5, Cfap77, Chchd2, Atp6v0c, Bsg, Gapdh, Rps2, Rpl37a, Rplp2, Stmn3, Stmn1, Ly6h, Ndufc2, Rpl22l1, Rpl35a, Nenf, Mt3, Ndn, Rps27a, Actb, Atp5g1, Cox7c, Rpl19, Rps21, Cst3, Hsp90aa1, Aldoa, Caly, Rpl3, 6330403K07Rik, Calm2, Hspa8, Cox8a, Calm1, Rpl37, Eef1a1, Rpl21, Cox4i1, Hsp90ab1, Elob, Rpl27, Rpl27a, Rpl24, Rpl8, Tmsb10, Rpl41, Rps8, Ppia, Rpl38, Ubb	1200
GO:0030162	regulation of proteolysis	51	14	5.38	0.00043	0.12699	3dpi	BP	Gaba_1	GO:0030162	Arl6ip1, Atpif1, Cst3, Gabarapl2, Gapdh, Hsp90ab1, Hspa8, Mt3, Pcsk1n, Pebp1, Rpl11, Rpl23, Sumo2, Ubb	126	Tmsb4x, Itm2b, Sumo2, Itm2c, Rabac1, Tuba1b, Gabarapl2, Nap1l5, Fth1, Rpl36, P2ry14, Gm1673, Sec62, Nsg1, Kxd1, Rnasek, Pgrmc1, Ywhah, Cox7a2, Atp5j2, Selenow, Atp5pb, Tubb2a, Oaz1, Rps24, Rpl11, ENSMUSG00000044285, Spcs2, Cd81, Pkm, H3f3b, Rps9, Resp18, Rpl6, Tmem59l, Arl6ip1, Slc25a4, Actg1, Slc25a3, Tspan3, Rpl9, Slc24a5, ENSMUSG00000040904, Emc7, Gng3, Tpt1, Eif1, Rps27, Atpif1, Rps15, Rpl13, Pebp1, Rpl23, Scg2, Tuba1a, Myl6, Rtl8a, Bex3, Rpl32, ENSMUSG00000116358, Rplp1, Selenok, Ckb, Hint1, Ndufa4, Bex2, Rps10, Pcsk1n, Atp5h, Uchl1, Dad1, Cox6c, Rps3a1, Rpsa, Mdh1, Fau, Rps5, Cfap77, Chchd2, Atp6v0c, Bsg, Gapdh, Rps2, Rpl37a, Rplp2, Stmn3, Stmn1, Ly6h, Ndufc2, Rpl22l1, Rpl35a, Nenf, Mt3, Ndn, Rps27a, Actb, Atp5g1, Cox7c, Rpl19, Rps21, Cst3, Hsp90aa1, Aldoa, Caly, Rpl3, 6330403K07Rik, Calm2, Hspa8, Cox8a, Calm1, Rpl37, Eef1a1, Rpl21, Cox4i1, Hsp90ab1, Elob, Rpl27, Rpl27a, Rpl24, Rpl8, Tmsb10, Rpl41, Rps8, Ppia, Rpl38, Ubb	1200
GO:0070265	necrotic cell death	5	4	0.53	0.00054	0.00054	3dpi	BP	Gaba_1	GO:0070265	Fth1, Mt3, Ndufc2, Slc25a4	126	Tmsb4x, Itm2b, Sumo2, Itm2c, Rabac1, Tuba1b, Gabarapl2, Nap1l5, Fth1, Rpl36, P2ry14, Gm1673, Sec62, Nsg1, Kxd1, Rnasek, Pgrmc1, Ywhah, Cox7a2, Atp5j2, Selenow, Atp5pb, Tubb2a, Oaz1, Rps24, Rpl11, ENSMUSG00000044285, Spcs2, Cd81, Pkm, H3f3b, Rps9, Resp18, Rpl6, Tmem59l, Arl6ip1, Slc25a4, Actg1, Slc25a3, Tspan3, Rpl9, Slc24a5, ENSMUSG00000040904, Emc7, Gng3, Tpt1, Eif1, Rps27, Atpif1, Rps15, Rpl13, Pebp1, Rpl23, Scg2, Tuba1a, Myl6, Rtl8a, Bex3, Rpl32, ENSMUSG00000116358, Rplp1, Selenok, Ckb, Hint1, Ndufa4, Bex2, Rps10, Pcsk1n, Atp5h, Uchl1, Dad1, Cox6c, Rps3a1, Rpsa, Mdh1, Fau, Rps5, Cfap77, Chchd2, Atp6v0c, Bsg, Gapdh, Rps2, Rpl37a, Rplp2, Stmn3, Stmn1, Ly6h, Ndufc2, Rpl22l1, Rpl35a, Nenf, Mt3, Ndn, Rps27a, Actb, Atp5g1, Cox7c, Rpl19, Rps21, Cst3, Hsp90aa1, Aldoa, Caly, Rpl3, 6330403K07Rik, Calm2, Hspa8, Cox8a, Calm1, Rpl37, Eef1a1, Rpl21, Cox4i1, Hsp90ab1, Elob, Rpl27, Rpl27a, Rpl24, Rpl8, Tmsb10, Rpl41, Rps8, Ppia, Rpl38, Ubb	1200
GO:0070670	response to interleukin-4	5	4	0.53	0.00054	1.00000	3dpi	BP	Gaba_1	GO:0070670	Hsp90ab1, Rpl3, Rps2, Tuba1b	126	Tmsb4x, Itm2b, Sumo2, Itm2c, Rabac1, Tuba1b, Gabarapl2, Nap1l5, Fth1, Rpl36, P2ry14, Gm1673, Sec62, Nsg1, Kxd1, Rnasek, Pgrmc1, Ywhah, Cox7a2, Atp5j2, Selenow, Atp5pb, Tubb2a, Oaz1, Rps24, Rpl11, ENSMUSG00000044285, Spcs2, Cd81, Pkm, H3f3b, Rps9, Resp18, Rpl6, Tmem59l, Arl6ip1, Slc25a4, Actg1, Slc25a3, Tspan3, Rpl9, Slc24a5, ENSMUSG00000040904, Emc7, Gng3, Tpt1, Eif1, Rps27, Atpif1, Rps15, Rpl13, Pebp1, Rpl23, Scg2, Tuba1a, Myl6, Rtl8a, Bex3, Rpl32, ENSMUSG00000116358, Rplp1, Selenok, Ckb, Hint1, Ndufa4, Bex2, Rps10, Pcsk1n, Atp5h, Uchl1, Dad1, Cox6c, Rps3a1, Rpsa, Mdh1, Fau, Rps5, Cfap77, Chchd2, Atp6v0c, Bsg, Gapdh, Rps2, Rpl37a, Rplp2, Stmn3, Stmn1, Ly6h, Ndufc2, Rpl22l1, Rpl35a, Nenf, Mt3, Ndn, Rps27a, Actb, Atp5g1, Cox7c, Rpl19, Rps21, Cst3, Hsp90aa1, Aldoa, Caly, Rpl3, 6330403K07Rik, Calm2, Hspa8, Cox8a, Calm1, Rpl37, Eef1a1, Rpl21, Cox4i1, Hsp90ab1, Elob, Rpl27, Rpl27a, Rpl24, Rpl8, Tmsb10, Rpl41, Rps8, Ppia, Rpl38, Ubb	1200
GO:0071353	cellular response to interleukin-4	5	4	0.53	0.00054	0.00054	3dpi	BP	Gaba_1	GO:0071353	Hsp90ab1, Rpl3, Rps2, Tuba1b	126	Tmsb4x, Itm2b, Sumo2, Itm2c, Rabac1, Tuba1b, Gabarapl2, Nap1l5, Fth1, Rpl36, P2ry14, Gm1673, Sec62, Nsg1, Kxd1, Rnasek, Pgrmc1, Ywhah, Cox7a2, Atp5j2, Selenow, Atp5pb, Tubb2a, Oaz1, Rps24, Rpl11, ENSMUSG00000044285, Spcs2, Cd81, Pkm, H3f3b, Rps9, Resp18, Rpl6, Tmem59l, Arl6ip1, Slc25a4, Actg1, Slc25a3, Tspan3, Rpl9, Slc24a5, ENSMUSG00000040904, Emc7, Gng3, Tpt1, Eif1, Rps27, Atpif1, Rps15, Rpl13, Pebp1, Rpl23, Scg2, Tuba1a, Myl6, Rtl8a, Bex3, Rpl32, ENSMUSG00000116358, Rplp1, Selenok, Ckb, Hint1, Ndufa4, Bex2, Rps10, Pcsk1n, Atp5h, Uchl1, Dad1, Cox6c, Rps3a1, Rpsa, Mdh1, Fau, Rps5, Cfap77, Chchd2, Atp6v0c, Bsg, Gapdh, Rps2, Rpl37a, Rplp2, Stmn3, Stmn1, Ly6h, Ndufc2, Rpl22l1, Rpl35a, Nenf, Mt3, Ndn, Rps27a, Actb, Atp5g1, Cox7c, Rpl19, Rps21, Cst3, Hsp90aa1, Aldoa, Caly, Rpl3, 6330403K07Rik, Calm2, Hspa8, Cox8a, Calm1, Rpl37, Eef1a1, Rpl21, Cox4i1, Hsp90ab1, Elob, Rpl27, Rpl27a, Rpl24, Rpl8, Tmsb10, Rpl41, Rps8, Ppia, Rpl38, Ubb	1200
GO:0009060	aerobic respiration	27	9	2.85	0.00108	0.19107	3dpi	BP	Gaba_1	GO:0009060	Atp5h, Atp5j2, Atp5pb, Chchd2, Cox4i1, Cox7a2, Cox7c, Mdh1, Ndufc2	126	Tmsb4x, Itm2b, Sumo2, Itm2c, Rabac1, Tuba1b, Gabarapl2, Nap1l5, Fth1, Rpl36, P2ry14, Gm1673, Sec62, Nsg1, Kxd1, Rnasek, Pgrmc1, Ywhah, Cox7a2, Atp5j2, Selenow, Atp5pb, Tubb2a, Oaz1, Rps24, Rpl11, ENSMUSG00000044285, Spcs2, Cd81, Pkm, H3f3b, Rps9, Resp18, Rpl6, Tmem59l, Arl6ip1, Slc25a4, Actg1, Slc25a3, Tspan3, Rpl9, Slc24a5, ENSMUSG00000040904, Emc7, Gng3, Tpt1, Eif1, Rps27, Atpif1, Rps15, Rpl13, Pebp1, Rpl23, Scg2, Tuba1a, Myl6, Rtl8a, Bex3, Rpl32, ENSMUSG00000116358, Rplp1, Selenok, Ckb, Hint1, Ndufa4, Bex2, Rps10, Pcsk1n, Atp5h, Uchl1, Dad1, Cox6c, Rps3a1, Rpsa, Mdh1, Fau, Rps5, Cfap77, Chchd2, Atp6v0c, Bsg, Gapdh, Rps2, Rpl37a, Rplp2, Stmn3, Stmn1, Ly6h, Ndufc2, Rpl22l1, Rpl35a, Nenf, Mt3, Ndn, Rps27a, Actb, Atp5g1, Cox7c, Rpl19, Rps21, Cst3, Hsp90aa1, Aldoa, Caly, Rpl3, 6330403K07Rik, Calm2, Hspa8, Cox8a, Calm1, Rpl37, Eef1a1, Rpl21, Cox4i1, Hsp90ab1, Elob, Rpl27, Rpl27a, Rpl24, Rpl8, Tmsb10, Rpl41, Rps8, Ppia, Rpl38, Ubb	1200
GO:0044238	primary metabolic process	568	76	59.9	0.00112	0.97908	3dpi	BP	Gaba_1	GO:0044238	Actb, Aldoa, Arl6ip1, Atp5g1, Atp5h, Atp5j2, Atp5pb, Atpif1, Calm1, Calm2, Cd81, Chchd2, Cst3, Dad1, Eef1a1, Eif1, Elob, Fau, Gabarapl2, Gapdh, Hint1, Hsp90aa1, Hsp90ab1, Hspa8, Itm2b, Itm2c, Mdh1, Mt3, Ndn, Ndufc2, Nsg1, Oaz1, Pcsk1n, Pebp1, Pkm, Ppia, Rpl11, Rpl13, Rpl19, Rpl21, Rpl22l1, Rpl23, Rpl24, Rpl27, Rpl27a, Rpl3, Rpl32, Rpl35a, Rpl36, Rpl37, Rpl37a, Rpl38, Rpl41, Rpl6, Rpl8, Rpl9, Rplp1, Rplp2, Rps15, Rps2, Rps21, Rps24, Rps27, Rps27a, Rps3a1, Rps5, Rps8, Rps9, Rpsa, Selenok, Spcs2, Sumo2, Tmsb4x, Ubb, Uchl1, Ywhah	126	Tmsb4x, Itm2b, Sumo2, Itm2c, Rabac1, Tuba1b, Gabarapl2, Nap1l5, Fth1, Rpl36, P2ry14, Gm1673, Sec62, Nsg1, Kxd1, Rnasek, Pgrmc1, Ywhah, Cox7a2, Atp5j2, Selenow, Atp5pb, Tubb2a, Oaz1, Rps24, Rpl11, ENSMUSG00000044285, Spcs2, Cd81, Pkm, H3f3b, Rps9, Resp18, Rpl6, Tmem59l, Arl6ip1, Slc25a4, Actg1, Slc25a3, Tspan3, Rpl9, Slc24a5, ENSMUSG00000040904, Emc7, Gng3, Tpt1, Eif1, Rps27, Atpif1, Rps15, Rpl13, Pebp1, Rpl23, Scg2, Tuba1a, Myl6, Rtl8a, Bex3, Rpl32, ENSMUSG00000116358, Rplp1, Selenok, Ckb, Hint1, Ndufa4, Bex2, Rps10, Pcsk1n, Atp5h, Uchl1, Dad1, Cox6c, Rps3a1, Rpsa, Mdh1, Fau, Rps5, Cfap77, Chchd2, Atp6v0c, Bsg, Gapdh, Rps2, Rpl37a, Rplp2, Stmn3, Stmn1, Ly6h, Ndufc2, Rpl22l1, Rpl35a, Nenf, Mt3, Ndn, Rps27a, Actb, Atp5g1, Cox7c, Rpl19, Rps21, Cst3, Hsp90aa1, Aldoa, Caly, Rpl3, 6330403K07Rik, Calm2, Hspa8, Cox8a, Calm1, Rpl37, Eef1a1, Rpl21, Cox4i1, Hsp90ab1, Elob, Rpl27, Rpl27a, Rpl24, Rpl8, Tmsb10, Rpl41, Rps8, Ppia, Rpl38, Ubb	1200
GO:0034622	cellular protein-containing complex asse...	102	21	10.76	0.00119	0.26513	3dpi	BP	Gaba_1	GO:0034622	Caly, Cox7a2, H3f3b, Hsp90aa1, Hsp90ab1, Nap1l5, Ndufc2, Nsg1, Rpl11, Rpl24, Rpl3, Rpl38, Rpl6, Rps15, Rps2, Rps27, Rps5, Rpsa, Stmn1, Tmsb10, Tmsb4x	126	Tmsb4x, Itm2b, Sumo2, Itm2c, Rabac1, Tuba1b, Gabarapl2, Nap1l5, Fth1, Rpl36, P2ry14, Gm1673, Sec62, Nsg1, Kxd1, Rnasek, Pgrmc1, Ywhah, Cox7a2, Atp5j2, Selenow, Atp5pb, Tubb2a, Oaz1, Rps24, Rpl11, ENSMUSG00000044285, Spcs2, Cd81, Pkm, H3f3b, Rps9, Resp18, Rpl6, Tmem59l, Arl6ip1, Slc25a4, Actg1, Slc25a3, Tspan3, Rpl9, Slc24a5, ENSMUSG00000040904, Emc7, Gng3, Tpt1, Eif1, Rps27, Atpif1, Rps15, Rpl13, Pebp1, Rpl23, Scg2, Tuba1a, Myl6, Rtl8a, Bex3, Rpl32, ENSMUSG00000116358, Rplp1, Selenok, Ckb, Hint1, Ndufa4, Bex2, Rps10, Pcsk1n, Atp5h, Uchl1, Dad1, Cox6c, Rps3a1, Rpsa, Mdh1, Fau, Rps5, Cfap77, Chchd2, Atp6v0c, Bsg, Gapdh, Rps2, Rpl37a, Rplp2, Stmn3, Stmn1, Ly6h, Ndufc2, Rpl22l1, Rpl35a, Nenf, Mt3, Ndn, Rps27a, Actb, Atp5g1, Cox7c, Rpl19, Rps21, Cst3, Hsp90aa1, Aldoa, Caly, Rpl3, 6330403K07Rik, Calm2, Hspa8, Cox8a, Calm1, Rpl37, Eef1a1, Rpl21, Cox4i1, Hsp90ab1, Elob, Rpl27, Rpl27a, Rpl24, Rpl8, Tmsb10, Rpl41, Rps8, Ppia, Rpl38, Ubb	1200
GO:1903362	regulation of cellular protein catabolic...	28	9	2.95	0.00146	0.05527	3dpi	BP	Gaba_1	GO:1903362	Atpif1, Cd81, Gabarapl2, Hsp90aa1, Hsp90ab1, Rpl11, Rpl23, Sumo2, Ubb	126	Tmsb4x, Itm2b, Sumo2, Itm2c, Rabac1, Tuba1b, Gabarapl2, Nap1l5, Fth1, Rpl36, P2ry14, Gm1673, Sec62, Nsg1, Kxd1, Rnasek, Pgrmc1, Ywhah, Cox7a2, Atp5j2, Selenow, Atp5pb, Tubb2a, Oaz1, Rps24, Rpl11, ENSMUSG00000044285, Spcs2, Cd81, Pkm, H3f3b, Rps9, Resp18, Rpl6, Tmem59l, Arl6ip1, Slc25a4, Actg1, Slc25a3, Tspan3, Rpl9, Slc24a5, ENSMUSG00000040904, Emc7, Gng3, Tpt1, Eif1, Rps27, Atpif1, Rps15, Rpl13, Pebp1, Rpl23, Scg2, Tuba1a, Myl6, Rtl8a, Bex3, Rpl32, ENSMUSG00000116358, Rplp1, Selenok, Ckb, Hint1, Ndufa4, Bex2, Rps10, Pcsk1n, Atp5h, Uchl1, Dad1, Cox6c, Rps3a1, Rpsa, Mdh1, Fau, Rps5, Cfap77, Chchd2, Atp6v0c, Bsg, Gapdh, Rps2, Rpl37a, Rplp2, Stmn3, Stmn1, Ly6h, Ndufc2, Rpl22l1, Rpl35a, Nenf, Mt3, Ndn, Rps27a, Actb, Atp5g1, Cox7c, Rpl19, Rps21, Cst3, Hsp90aa1, Aldoa, Caly, Rpl3, 6330403K07Rik, Calm2, Hspa8, Cox8a, Calm1, Rpl37, Eef1a1, Rpl21, Cox4i1, Hsp90ab1, Elob, Rpl27, Rpl27a, Rpl24, Rpl8, Tmsb10, Rpl41, Rps8, Ppia, Rpl38, Ubb	1200
GO:0008219	cell death	178	31	18.77	0.00153	0.05298	3dpi	BP	Gaba_1	GO:0008219	Arl6ip1, Atp5g1, Atp6v0c, Atpif1, Bex2, Bex3, Cst3, Dad1, Eef1a1, Fth1, Gapdh, Hint1, Hsp90aa1, Hsp90ab1, Hspa8, Itm2b, Itm2c, Mt3, Ndufc2, Nenf, Nsg1, Pkm, Ppia, Rpl11, Rps3a1, Scg2, Selenok, Slc25a4, Tpt1, Ubb, Ywhah	126	Tmsb4x, Itm2b, Sumo2, Itm2c, Rabac1, Tuba1b, Gabarapl2, Nap1l5, Fth1, Rpl36, P2ry14, Gm1673, Sec62, Nsg1, Kxd1, Rnasek, Pgrmc1, Ywhah, Cox7a2, Atp5j2, Selenow, Atp5pb, Tubb2a, Oaz1, Rps24, Rpl11, ENSMUSG00000044285, Spcs2, Cd81, Pkm, H3f3b, Rps9, Resp18, Rpl6, Tmem59l, Arl6ip1, Slc25a4, Actg1, Slc25a3, Tspan3, Rpl9, Slc24a5, ENSMUSG00000040904, Emc7, Gng3, Tpt1, Eif1, Rps27, Atpif1, Rps15, Rpl13, Pebp1, Rpl23, Scg2, Tuba1a, Myl6, Rtl8a, Bex3, Rpl32, ENSMUSG00000116358, Rplp1, Selenok, Ckb, Hint1, Ndufa4, Bex2, Rps10, Pcsk1n, Atp5h, Uchl1, Dad1, Cox6c, Rps3a1, Rpsa, Mdh1, Fau, Rps5, Cfap77, Chchd2, Atp6v0c, Bsg, Gapdh, Rps2, Rpl37a, Rplp2, Stmn3, Stmn1, Ly6h, Ndufc2, Rpl22l1, Rpl35a, Nenf, Mt3, Ndn, Rps27a, Actb, Atp5g1, Cox7c, Rpl19, Rps21, Cst3, Hsp90aa1, Aldoa, Caly, Rpl3, 6330403K07Rik, Calm2, Hspa8, Cox8a, Calm1, Rpl37, Eef1a1, Rpl21, Cox4i1, Hsp90ab1, Elob, Rpl27, Rpl27a, Rpl24, Rpl8, Tmsb10, Rpl41, Rps8, Ppia, Rpl38, Ubb	1200
GO:1901137	carbohydrate derivative biosynthetic pro...	40	11	4.22	0.00183	0.81242	3dpi	BP	Gaba_1	GO:1901137	Aldoa, Atp5g1, Atp5h, Atp5j2, Atp5pb, Dad1, Itm2b, Itm2c, Mt3, Ndufc2, Pkm	126	Tmsb4x, Itm2b, Sumo2, Itm2c, Rabac1, Tuba1b, Gabarapl2, Nap1l5, Fth1, Rpl36, P2ry14, Gm1673, Sec62, Nsg1, Kxd1, Rnasek, Pgrmc1, Ywhah, Cox7a2, Atp5j2, Selenow, Atp5pb, Tubb2a, Oaz1, Rps24, Rpl11, ENSMUSG00000044285, Spcs2, Cd81, Pkm, H3f3b, Rps9, Resp18, Rpl6, Tmem59l, Arl6ip1, Slc25a4, Actg1, Slc25a3, Tspan3, Rpl9, Slc24a5, ENSMUSG00000040904, Emc7, Gng3, Tpt1, Eif1, Rps27, Atpif1, Rps15, Rpl13, Pebp1, Rpl23, Scg2, Tuba1a, Myl6, Rtl8a, Bex3, Rpl32, ENSMUSG00000116358, Rplp1, Selenok, Ckb, Hint1, Ndufa4, Bex2, Rps10, Pcsk1n, Atp5h, Uchl1, Dad1, Cox6c, Rps3a1, Rpsa, Mdh1, Fau, Rps5, Cfap77, Chchd2, Atp6v0c, Bsg, Gapdh, Rps2, Rpl37a, Rplp2, Stmn3, Stmn1, Ly6h, Ndufc2, Rpl22l1, Rpl35a, Nenf, Mt3, Ndn, Rps27a, Actb, Atp5g1, Cox7c, Rpl19, Rps21, Cst3, Hsp90aa1, Aldoa, Caly, Rpl3, 6330403K07Rik, Calm2, Hspa8, Cox8a, Calm1, Rpl37, Eef1a1, Rpl21, Cox4i1, Hsp90ab1, Elob, Rpl27, Rpl27a, Rpl24, Rpl8, Tmsb10, Rpl41, Rps8, Ppia, Rpl38, Ubb	1200
GO:0045333	cellular respiration	29	9	3.06	0.00193	0.34590	3dpi	BP	Gaba_1	GO:0045333	Atp5h, Atp5j2, Atp5pb, Chchd2, Cox4i1, Cox7a2, Cox7c, Mdh1, Ndufc2	126	Tmsb4x, Itm2b, Sumo2, Itm2c, Rabac1, Tuba1b, Gabarapl2, Nap1l5, Fth1, Rpl36, P2ry14, Gm1673, Sec62, Nsg1, Kxd1, Rnasek, Pgrmc1, Ywhah, Cox7a2, Atp5j2, Selenow, Atp5pb, Tubb2a, Oaz1, Rps24, Rpl11, ENSMUSG00000044285, Spcs2, Cd81, Pkm, H3f3b, Rps9, Resp18, Rpl6, Tmem59l, Arl6ip1, Slc25a4, Actg1, Slc25a3, Tspan3, Rpl9, Slc24a5, ENSMUSG00000040904, Emc7, Gng3, Tpt1, Eif1, Rps27, Atpif1, Rps15, Rpl13, Pebp1, Rpl23, Scg2, Tuba1a, Myl6, Rtl8a, Bex3, Rpl32, ENSMUSG00000116358, Rplp1, Selenok, Ckb, Hint1, Ndufa4, Bex2, Rps10, Pcsk1n, Atp5h, Uchl1, Dad1, Cox6c, Rps3a1, Rpsa, Mdh1, Fau, Rps5, Cfap77, Chchd2, Atp6v0c, Bsg, Gapdh, Rps2, Rpl37a, Rplp2, Stmn3, Stmn1, Ly6h, Ndufc2, Rpl22l1, Rpl35a, Nenf, Mt3, Ndn, Rps27a, Actb, Atp5g1, Cox7c, Rpl19, Rps21, Cst3, Hsp90aa1, Aldoa, Caly, Rpl3, 6330403K07Rik, Calm2, Hspa8, Cox8a, Calm1, Rpl37, Eef1a1, Rpl21, Cox4i1, Hsp90ab1, Elob, Rpl27, Rpl27a, Rpl24, Rpl8, Tmsb10, Rpl41, Rps8, Ppia, Rpl38, Ubb	1200
GO:0006754	ATP biosynthetic process	19	7	2	0.00208	0.00208	3dpi	BP	Gaba_1	GO:0006754	Aldoa, Atp5g1, Atp5h, Atp5j2, Atp5pb, Ndufc2, Pkm	126	Tmsb4x, Itm2b, Sumo2, Itm2c, Rabac1, Tuba1b, Gabarapl2, Nap1l5, Fth1, Rpl36, P2ry14, Gm1673, Sec62, Nsg1, Kxd1, Rnasek, Pgrmc1, Ywhah, Cox7a2, Atp5j2, Selenow, Atp5pb, Tubb2a, Oaz1, Rps24, Rpl11, ENSMUSG00000044285, Spcs2, Cd81, Pkm, H3f3b, Rps9, Resp18, Rpl6, Tmem59l, Arl6ip1, Slc25a4, Actg1, Slc25a3, Tspan3, Rpl9, Slc24a5, ENSMUSG00000040904, Emc7, Gng3, Tpt1, Eif1, Rps27, Atpif1, Rps15, Rpl13, Pebp1, Rpl23, Scg2, Tuba1a, Myl6, Rtl8a, Bex3, Rpl32, ENSMUSG00000116358, Rplp1, Selenok, Ckb, Hint1, Ndufa4, Bex2, Rps10, Pcsk1n, Atp5h, Uchl1, Dad1, Cox6c, Rps3a1, Rpsa, Mdh1, Fau, Rps5, Cfap77, Chchd2, Atp6v0c, Bsg, Gapdh, Rps2, Rpl37a, Rplp2, Stmn3, Stmn1, Ly6h, Ndufc2, Rpl22l1, Rpl35a, Nenf, Mt3, Ndn, Rps27a, Actb, Atp5g1, Cox7c, Rpl19, Rps21, Cst3, Hsp90aa1, Aldoa, Caly, Rpl3, 6330403K07Rik, Calm2, Hspa8, Cox8a, Calm1, Rpl37, Eef1a1, Rpl21, Cox4i1, Hsp90ab1, Elob, Rpl27, Rpl27a, Rpl24, Rpl8, Tmsb10, Rpl41, Rps8, Ppia, Rpl38, Ubb	1200
GO:0009141	nucleoside triphosphate metabolic proces...	19	7	2	0.00208	1.00000	3dpi	BP	Gaba_1	GO:0009141	Aldoa, Atp5g1, Atp5h, Atp5j2, Atp5pb, Ndufc2, Pkm	126	Tmsb4x, Itm2b, Sumo2, Itm2c, Rabac1, Tuba1b, Gabarapl2, Nap1l5, Fth1, Rpl36, P2ry14, Gm1673, Sec62, Nsg1, Kxd1, Rnasek, Pgrmc1, Ywhah, Cox7a2, Atp5j2, Selenow, Atp5pb, Tubb2a, Oaz1, Rps24, Rpl11, ENSMUSG00000044285, Spcs2, Cd81, Pkm, H3f3b, Rps9, Resp18, Rpl6, Tmem59l, Arl6ip1, Slc25a4, Actg1, Slc25a3, Tspan3, Rpl9, Slc24a5, ENSMUSG00000040904, Emc7, Gng3, Tpt1, Eif1, Rps27, Atpif1, Rps15, Rpl13, Pebp1, Rpl23, Scg2, Tuba1a, Myl6, Rtl8a, Bex3, Rpl32, ENSMUSG00000116358, Rplp1, Selenok, Ckb, Hint1, Ndufa4, Bex2, Rps10, Pcsk1n, Atp5h, Uchl1, Dad1, Cox6c, Rps3a1, Rpsa, Mdh1, Fau, Rps5, Cfap77, Chchd2, Atp6v0c, Bsg, Gapdh, Rps2, Rpl37a, Rplp2, Stmn3, Stmn1, Ly6h, Ndufc2, Rpl22l1, Rpl35a, Nenf, Mt3, Ndn, Rps27a, Actb, Atp5g1, Cox7c, Rpl19, Rps21, Cst3, Hsp90aa1, Aldoa, Caly, Rpl3, 6330403K07Rik, Calm2, Hspa8, Cox8a, Calm1, Rpl37, Eef1a1, Rpl21, Cox4i1, Hsp90ab1, Elob, Rpl27, Rpl27a, Rpl24, Rpl8, Tmsb10, Rpl41, Rps8, Ppia, Rpl38, Ubb	1200
GO:0009142	nucleoside triphosphate biosynthetic pro...	19	7	2	0.00208	1.00000	3dpi	BP	Gaba_1	GO:0009142	Aldoa, Atp5g1, Atp5h, Atp5j2, Atp5pb, Ndufc2, Pkm	126	Tmsb4x, Itm2b, Sumo2, Itm2c, Rabac1, Tuba1b, Gabarapl2, Nap1l5, Fth1, Rpl36, P2ry14, Gm1673, Sec62, Nsg1, Kxd1, Rnasek, Pgrmc1, Ywhah, Cox7a2, Atp5j2, Selenow, Atp5pb, Tubb2a, Oaz1, Rps24, Rpl11, ENSMUSG00000044285, Spcs2, Cd81, Pkm, H3f3b, Rps9, Resp18, Rpl6, Tmem59l, Arl6ip1, Slc25a4, Actg1, Slc25a3, Tspan3, Rpl9, Slc24a5, ENSMUSG00000040904, Emc7, Gng3, Tpt1, Eif1, Rps27, Atpif1, Rps15, Rpl13, Pebp1, Rpl23, Scg2, Tuba1a, Myl6, Rtl8a, Bex3, Rpl32, ENSMUSG00000116358, Rplp1, Selenok, Ckb, Hint1, Ndufa4, Bex2, Rps10, Pcsk1n, Atp5h, Uchl1, Dad1, Cox6c, Rps3a1, Rpsa, Mdh1, Fau, Rps5, Cfap77, Chchd2, Atp6v0c, Bsg, Gapdh, Rps2, Rpl37a, Rplp2, Stmn3, Stmn1, Ly6h, Ndufc2, Rpl22l1, Rpl35a, Nenf, Mt3, Ndn, Rps27a, Actb, Atp5g1, Cox7c, Rpl19, Rps21, Cst3, Hsp90aa1, Aldoa, Caly, Rpl3, 6330403K07Rik, Calm2, Hspa8, Cox8a, Calm1, Rpl37, Eef1a1, Rpl21, Cox4i1, Hsp90ab1, Elob, Rpl27, Rpl27a, Rpl24, Rpl8, Tmsb10, Rpl41, Rps8, Ppia, Rpl38, Ubb	1200
GO:0009144	purine nucleoside triphosphate metabolic...	19	7	2	0.00208	1.00000	3dpi	BP	Gaba_1	GO:0009144	Aldoa, Atp5g1, Atp5h, Atp5j2, Atp5pb, Ndufc2, Pkm	126	Tmsb4x, Itm2b, Sumo2, Itm2c, Rabac1, Tuba1b, Gabarapl2, Nap1l5, Fth1, Rpl36, P2ry14, Gm1673, Sec62, Nsg1, Kxd1, Rnasek, Pgrmc1, Ywhah, Cox7a2, Atp5j2, Selenow, Atp5pb, Tubb2a, Oaz1, Rps24, Rpl11, ENSMUSG00000044285, Spcs2, Cd81, Pkm, H3f3b, Rps9, Resp18, Rpl6, Tmem59l, Arl6ip1, Slc25a4, Actg1, Slc25a3, Tspan3, Rpl9, Slc24a5, ENSMUSG00000040904, Emc7, Gng3, Tpt1, Eif1, Rps27, Atpif1, Rps15, Rpl13, Pebp1, Rpl23, Scg2, Tuba1a, Myl6, Rtl8a, Bex3, Rpl32, ENSMUSG00000116358, Rplp1, Selenok, Ckb, Hint1, Ndufa4, Bex2, Rps10, Pcsk1n, Atp5h, Uchl1, Dad1, Cox6c, Rps3a1, Rpsa, Mdh1, Fau, Rps5, Cfap77, Chchd2, Atp6v0c, Bsg, Gapdh, Rps2, Rpl37a, Rplp2, Stmn3, Stmn1, Ly6h, Ndufc2, Rpl22l1, Rpl35a, Nenf, Mt3, Ndn, Rps27a, Actb, Atp5g1, Cox7c, Rpl19, Rps21, Cst3, Hsp90aa1, Aldoa, Caly, Rpl3, 6330403K07Rik, Calm2, Hspa8, Cox8a, Calm1, Rpl37, Eef1a1, Rpl21, Cox4i1, Hsp90ab1, Elob, Rpl27, Rpl27a, Rpl24, Rpl8, Tmsb10, Rpl41, Rps8, Ppia, Rpl38, Ubb	1200
GO:0009145	purine nucleoside triphosphate biosynthe...	19	7	2	0.00208	1.00000	3dpi	BP	Gaba_1	GO:0009145	Aldoa, Atp5g1, Atp5h, Atp5j2, Atp5pb, Ndufc2, Pkm	126	Tmsb4x, Itm2b, Sumo2, Itm2c, Rabac1, Tuba1b, Gabarapl2, Nap1l5, Fth1, Rpl36, P2ry14, Gm1673, Sec62, Nsg1, Kxd1, Rnasek, Pgrmc1, Ywhah, Cox7a2, Atp5j2, Selenow, Atp5pb, Tubb2a, Oaz1, Rps24, Rpl11, ENSMUSG00000044285, Spcs2, Cd81, Pkm, H3f3b, Rps9, Resp18, Rpl6, Tmem59l, Arl6ip1, Slc25a4, Actg1, Slc25a3, Tspan3, Rpl9, Slc24a5, ENSMUSG00000040904, Emc7, Gng3, Tpt1, Eif1, Rps27, Atpif1, Rps15, Rpl13, Pebp1, Rpl23, Scg2, Tuba1a, Myl6, Rtl8a, Bex3, Rpl32, ENSMUSG00000116358, Rplp1, Selenok, Ckb, Hint1, Ndufa4, Bex2, Rps10, Pcsk1n, Atp5h, Uchl1, Dad1, Cox6c, Rps3a1, Rpsa, Mdh1, Fau, Rps5, Cfap77, Chchd2, Atp6v0c, Bsg, Gapdh, Rps2, Rpl37a, Rplp2, Stmn3, Stmn1, Ly6h, Ndufc2, Rpl22l1, Rpl35a, Nenf, Mt3, Ndn, Rps27a, Actb, Atp5g1, Cox7c, Rpl19, Rps21, Cst3, Hsp90aa1, Aldoa, Caly, Rpl3, 6330403K07Rik, Calm2, Hspa8, Cox8a, Calm1, Rpl37, Eef1a1, Rpl21, Cox4i1, Hsp90ab1, Elob, Rpl27, Rpl27a, Rpl24, Rpl8, Tmsb10, Rpl41, Rps8, Ppia, Rpl38, Ubb	1200
GO:0009199	ribonucleoside triphosphate metabolic pr...	19	7	2	0.00208	1.00000	3dpi	BP	Gaba_1	GO:0009199	Aldoa, Atp5g1, Atp5h, Atp5j2, Atp5pb, Ndufc2, Pkm	126	Tmsb4x, Itm2b, Sumo2, Itm2c, Rabac1, Tuba1b, Gabarapl2, Nap1l5, Fth1, Rpl36, P2ry14, Gm1673, Sec62, Nsg1, Kxd1, Rnasek, Pgrmc1, Ywhah, Cox7a2, Atp5j2, Selenow, Atp5pb, Tubb2a, Oaz1, Rps24, Rpl11, ENSMUSG00000044285, Spcs2, Cd81, Pkm, H3f3b, Rps9, Resp18, Rpl6, Tmem59l, Arl6ip1, Slc25a4, Actg1, Slc25a3, Tspan3, Rpl9, Slc24a5, ENSMUSG00000040904, Emc7, Gng3, Tpt1, Eif1, Rps27, Atpif1, Rps15, Rpl13, Pebp1, Rpl23, Scg2, Tuba1a, Myl6, Rtl8a, Bex3, Rpl32, ENSMUSG00000116358, Rplp1, Selenok, Ckb, Hint1, Ndufa4, Bex2, Rps10, Pcsk1n, Atp5h, Uchl1, Dad1, Cox6c, Rps3a1, Rpsa, Mdh1, Fau, Rps5, Cfap77, Chchd2, Atp6v0c, Bsg, Gapdh, Rps2, Rpl37a, Rplp2, Stmn3, Stmn1, Ly6h, Ndufc2, Rpl22l1, Rpl35a, Nenf, Mt3, Ndn, Rps27a, Actb, Atp5g1, Cox7c, Rpl19, Rps21, Cst3, Hsp90aa1, Aldoa, Caly, Rpl3, 6330403K07Rik, Calm2, Hspa8, Cox8a, Calm1, Rpl37, Eef1a1, Rpl21, Cox4i1, Hsp90ab1, Elob, Rpl27, Rpl27a, Rpl24, Rpl8, Tmsb10, Rpl41, Rps8, Ppia, Rpl38, Ubb	1200
GO:0009201	ribonucleoside triphosphate biosynthetic...	19	7	2	0.00208	1.00000	3dpi	BP	Gaba_1	GO:0009201	Aldoa, Atp5g1, Atp5h, Atp5j2, Atp5pb, Ndufc2, Pkm	126	Tmsb4x, Itm2b, Sumo2, Itm2c, Rabac1, Tuba1b, Gabarapl2, Nap1l5, Fth1, Rpl36, P2ry14, Gm1673, Sec62, Nsg1, Kxd1, Rnasek, Pgrmc1, Ywhah, Cox7a2, Atp5j2, Selenow, Atp5pb, Tubb2a, Oaz1, Rps24, Rpl11, ENSMUSG00000044285, Spcs2, Cd81, Pkm, H3f3b, Rps9, Resp18, Rpl6, Tmem59l, Arl6ip1, Slc25a4, Actg1, Slc25a3, Tspan3, Rpl9, Slc24a5, ENSMUSG00000040904, Emc7, Gng3, Tpt1, Eif1, Rps27, Atpif1, Rps15, Rpl13, Pebp1, Rpl23, Scg2, Tuba1a, Myl6, Rtl8a, Bex3, Rpl32, ENSMUSG00000116358, Rplp1, Selenok, Ckb, Hint1, Ndufa4, Bex2, Rps10, Pcsk1n, Atp5h, Uchl1, Dad1, Cox6c, Rps3a1, Rpsa, Mdh1, Fau, Rps5, Cfap77, Chchd2, Atp6v0c, Bsg, Gapdh, Rps2, Rpl37a, Rplp2, Stmn3, Stmn1, Ly6h, Ndufc2, Rpl22l1, Rpl35a, Nenf, Mt3, Ndn, Rps27a, Actb, Atp5g1, Cox7c, Rpl19, Rps21, Cst3, Hsp90aa1, Aldoa, Caly, Rpl3, 6330403K07Rik, Calm2, Hspa8, Cox8a, Calm1, Rpl37, Eef1a1, Rpl21, Cox4i1, Hsp90ab1, Elob, Rpl27, Rpl27a, Rpl24, Rpl8, Tmsb10, Rpl41, Rps8, Ppia, Rpl38, Ubb	1200
GO:0009205	purine ribonucleoside triphosphate metab...	19	7	2	0.00208	1.00000	3dpi	BP	Gaba_1	GO:0009205	Aldoa, Atp5g1, Atp5h, Atp5j2, Atp5pb, Ndufc2, Pkm	126	Tmsb4x, Itm2b, Sumo2, Itm2c, Rabac1, Tuba1b, Gabarapl2, Nap1l5, Fth1, Rpl36, P2ry14, Gm1673, Sec62, Nsg1, Kxd1, Rnasek, Pgrmc1, Ywhah, Cox7a2, Atp5j2, Selenow, Atp5pb, Tubb2a, Oaz1, Rps24, Rpl11, ENSMUSG00000044285, Spcs2, Cd81, Pkm, H3f3b, Rps9, Resp18, Rpl6, Tmem59l, Arl6ip1, Slc25a4, Actg1, Slc25a3, Tspan3, Rpl9, Slc24a5, ENSMUSG00000040904, Emc7, Gng3, Tpt1, Eif1, Rps27, Atpif1, Rps15, Rpl13, Pebp1, Rpl23, Scg2, Tuba1a, Myl6, Rtl8a, Bex3, Rpl32, ENSMUSG00000116358, Rplp1, Selenok, Ckb, Hint1, Ndufa4, Bex2, Rps10, Pcsk1n, Atp5h, Uchl1, Dad1, Cox6c, Rps3a1, Rpsa, Mdh1, Fau, Rps5, Cfap77, Chchd2, Atp6v0c, Bsg, Gapdh, Rps2, Rpl37a, Rplp2, Stmn3, Stmn1, Ly6h, Ndufc2, Rpl22l1, Rpl35a, Nenf, Mt3, Ndn, Rps27a, Actb, Atp5g1, Cox7c, Rpl19, Rps21, Cst3, Hsp90aa1, Aldoa, Caly, Rpl3, 6330403K07Rik, Calm2, Hspa8, Cox8a, Calm1, Rpl37, Eef1a1, Rpl21, Cox4i1, Hsp90ab1, Elob, Rpl27, Rpl27a, Rpl24, Rpl8, Tmsb10, Rpl41, Rps8, Ppia, Rpl38, Ubb	1200
GO:0009206	purine ribonucleoside triphosphate biosy...	19	7	2	0.00208	1.00000	3dpi	BP	Gaba_1	GO:0009206	Aldoa, Atp5g1, Atp5h, Atp5j2, Atp5pb, Ndufc2, Pkm	126	Tmsb4x, Itm2b, Sumo2, Itm2c, Rabac1, Tuba1b, Gabarapl2, Nap1l5, Fth1, Rpl36, P2ry14, Gm1673, Sec62, Nsg1, Kxd1, Rnasek, Pgrmc1, Ywhah, Cox7a2, Atp5j2, Selenow, Atp5pb, Tubb2a, Oaz1, Rps24, Rpl11, ENSMUSG00000044285, Spcs2, Cd81, Pkm, H3f3b, Rps9, Resp18, Rpl6, Tmem59l, Arl6ip1, Slc25a4, Actg1, Slc25a3, Tspan3, Rpl9, Slc24a5, ENSMUSG00000040904, Emc7, Gng3, Tpt1, Eif1, Rps27, Atpif1, Rps15, Rpl13, Pebp1, Rpl23, Scg2, Tuba1a, Myl6, Rtl8a, Bex3, Rpl32, ENSMUSG00000116358, Rplp1, Selenok, Ckb, Hint1, Ndufa4, Bex2, Rps10, Pcsk1n, Atp5h, Uchl1, Dad1, Cox6c, Rps3a1, Rpsa, Mdh1, Fau, Rps5, Cfap77, Chchd2, Atp6v0c, Bsg, Gapdh, Rps2, Rpl37a, Rplp2, Stmn3, Stmn1, Ly6h, Ndufc2, Rpl22l1, Rpl35a, Nenf, Mt3, Ndn, Rps27a, Actb, Atp5g1, Cox7c, Rpl19, Rps21, Cst3, Hsp90aa1, Aldoa, Caly, Rpl3, 6330403K07Rik, Calm2, Hspa8, Cox8a, Calm1, Rpl37, Eef1a1, Rpl21, Cox4i1, Hsp90ab1, Elob, Rpl27, Rpl27a, Rpl24, Rpl8, Tmsb10, Rpl41, Rps8, Ppia, Rpl38, Ubb	1200
GO:0051346	negative regulation of hydrolase activit...	19	7	2	0.00208	0.07405	3dpi	BP	Gaba_1	GO:0051346	Arl6ip1, Atpif1, Cst3, Gapdh, Mt3, Pcsk1n, Pebp1	126	Tmsb4x, Itm2b, Sumo2, Itm2c, Rabac1, Tuba1b, Gabarapl2, Nap1l5, Fth1, Rpl36, P2ry14, Gm1673, Sec62, Nsg1, Kxd1, Rnasek, Pgrmc1, Ywhah, Cox7a2, Atp5j2, Selenow, Atp5pb, Tubb2a, Oaz1, Rps24, Rpl11, ENSMUSG00000044285, Spcs2, Cd81, Pkm, H3f3b, Rps9, Resp18, Rpl6, Tmem59l, Arl6ip1, Slc25a4, Actg1, Slc25a3, Tspan3, Rpl9, Slc24a5, ENSMUSG00000040904, Emc7, Gng3, Tpt1, Eif1, Rps27, Atpif1, Rps15, Rpl13, Pebp1, Rpl23, Scg2, Tuba1a, Myl6, Rtl8a, Bex3, Rpl32, ENSMUSG00000116358, Rplp1, Selenok, Ckb, Hint1, Ndufa4, Bex2, Rps10, Pcsk1n, Atp5h, Uchl1, Dad1, Cox6c, Rps3a1, Rpsa, Mdh1, Fau, Rps5, Cfap77, Chchd2, Atp6v0c, Bsg, Gapdh, Rps2, Rpl37a, Rplp2, Stmn3, Stmn1, Ly6h, Ndufc2, Rpl22l1, Rpl35a, Nenf, Mt3, Ndn, Rps27a, Actb, Atp5g1, Cox7c, Rpl19, Rps21, Cst3, Hsp90aa1, Aldoa, Caly, Rpl3, 6330403K07Rik, Calm2, Hspa8, Cox8a, Calm1, Rpl37, Eef1a1, Rpl21, Cox4i1, Hsp90ab1, Elob, Rpl27, Rpl27a, Rpl24, Rpl8, Tmsb10, Rpl41, Rps8, Ppia, Rpl38, Ubb	1200
GO:0043170	macromolecule metabolic process	551	73	58.1	0.00247	0.95724	3dpi	BP	Gaba_1	GO:0043170	Actb, Actg1, Arl6ip1, Atpif1, Bsg, Calm1, Calm2, Caly, Cd81, Chchd2, Cst3, Dad1, Eef1a1, Eif1, Elob, Fau, Gabarapl2, Gapdh, H3f3b, Hint1, Hsp90aa1, Hsp90ab1, Hspa8, Itm2b, Itm2c, Mt3, Ndn, Nsg1, Oaz1, Pcsk1n, Pebp1, Pkm, Ppia, Rpl11, Rpl13, Rpl19, Rpl21, Rpl22l1, Rpl23, Rpl24, Rpl27, Rpl27a, Rpl3, Rpl32, Rpl35a, Rpl36, Rpl37, Rpl37a, Rpl38, Rpl41, Rpl6, Rpl8, Rpl9, Rplp1, Rplp2, Rps15, Rps2, Rps21, Rps24, Rps27, Rps27a, Rps3a1, Rps5, Rps8, Rps9, Rpsa, Selenok, Spcs2, Sumo2, Tmsb4x, Ubb, Uchl1, Ywhah	126	Tmsb4x, Itm2b, Sumo2, Itm2c, Rabac1, Tuba1b, Gabarapl2, Nap1l5, Fth1, Rpl36, P2ry14, Gm1673, Sec62, Nsg1, Kxd1, Rnasek, Pgrmc1, Ywhah, Cox7a2, Atp5j2, Selenow, Atp5pb, Tubb2a, Oaz1, Rps24, Rpl11, ENSMUSG00000044285, Spcs2, Cd81, Pkm, H3f3b, Rps9, Resp18, Rpl6, Tmem59l, Arl6ip1, Slc25a4, Actg1, Slc25a3, Tspan3, Rpl9, Slc24a5, ENSMUSG00000040904, Emc7, Gng3, Tpt1, Eif1, Rps27, Atpif1, Rps15, Rpl13, Pebp1, Rpl23, Scg2, Tuba1a, Myl6, Rtl8a, Bex3, Rpl32, ENSMUSG00000116358, Rplp1, Selenok, Ckb, Hint1, Ndufa4, Bex2, Rps10, Pcsk1n, Atp5h, Uchl1, Dad1, Cox6c, Rps3a1, Rpsa, Mdh1, Fau, Rps5, Cfap77, Chchd2, Atp6v0c, Bsg, Gapdh, Rps2, Rpl37a, Rplp2, Stmn3, Stmn1, Ly6h, Ndufc2, Rpl22l1, Rpl35a, Nenf, Mt3, Ndn, Rps27a, Actb, Atp5g1, Cox7c, Rpl19, Rps21, Cst3, Hsp90aa1, Aldoa, Caly, Rpl3, 6330403K07Rik, Calm2, Hspa8, Cox8a, Calm1, Rpl37, Eef1a1, Rpl21, Cox4i1, Hsp90ab1, Elob, Rpl27, Rpl27a, Rpl24, Rpl8, Tmsb10, Rpl41, Rps8, Ppia, Rpl38, Ubb	1200
GO:0015980	energy derivation by oxidation of organi...	36	10	3.8	0.00274	0.30499	3dpi	BP	Gaba_1	GO:0015980	Atp5h, Atp5j2, Atp5pb, Chchd2, Cox4i1, Cox7a2, Cox7c, Mdh1, Mt3, Ndufc2	126	Tmsb4x, Itm2b, Sumo2, Itm2c, Rabac1, Tuba1b, Gabarapl2, Nap1l5, Fth1, Rpl36, P2ry14, Gm1673, Sec62, Nsg1, Kxd1, Rnasek, Pgrmc1, Ywhah, Cox7a2, Atp5j2, Selenow, Atp5pb, Tubb2a, Oaz1, Rps24, Rpl11, ENSMUSG00000044285, Spcs2, Cd81, Pkm, H3f3b, Rps9, Resp18, Rpl6, Tmem59l, Arl6ip1, Slc25a4, Actg1, Slc25a3, Tspan3, Rpl9, Slc24a5, ENSMUSG00000040904, Emc7, Gng3, Tpt1, Eif1, Rps27, Atpif1, Rps15, Rpl13, Pebp1, Rpl23, Scg2, Tuba1a, Myl6, Rtl8a, Bex3, Rpl32, ENSMUSG00000116358, Rplp1, Selenok, Ckb, Hint1, Ndufa4, Bex2, Rps10, Pcsk1n, Atp5h, Uchl1, Dad1, Cox6c, Rps3a1, Rpsa, Mdh1, Fau, Rps5, Cfap77, Chchd2, Atp6v0c, Bsg, Gapdh, Rps2, Rpl37a, Rplp2, Stmn3, Stmn1, Ly6h, Ndufc2, Rpl22l1, Rpl35a, Nenf, Mt3, Ndn, Rps27a, Actb, Atp5g1, Cox7c, Rpl19, Rps21, Cst3, Hsp90aa1, Aldoa, Caly, Rpl3, 6330403K07Rik, Calm2, Hspa8, Cox8a, Calm1, Rpl37, Eef1a1, Rpl21, Cox4i1, Hsp90ab1, Elob, Rpl27, Rpl27a, Rpl24, Rpl8, Tmsb10, Rpl41, Rps8, Ppia, Rpl38, Ubb	1200
GO:0043086	negative regulation of catalytic activit...	48	12	5.06	0.00278	0.03905	3dpi	BP	Gaba_1	GO:0043086	Actb, Arl6ip1, Atpif1, Cst3, Gapdh, Mt3, Pcsk1n, Pebp1, Ppia, Rpl11, Rpl23, Uchl1	126	Tmsb4x, Itm2b, Sumo2, Itm2c, Rabac1, Tuba1b, Gabarapl2, Nap1l5, Fth1, Rpl36, P2ry14, Gm1673, Sec62, Nsg1, Kxd1, Rnasek, Pgrmc1, Ywhah, Cox7a2, Atp5j2, Selenow, Atp5pb, Tubb2a, Oaz1, Rps24, Rpl11, ENSMUSG00000044285, Spcs2, Cd81, Pkm, H3f3b, Rps9, Resp18, Rpl6, Tmem59l, Arl6ip1, Slc25a4, Actg1, Slc25a3, Tspan3, Rpl9, Slc24a5, ENSMUSG00000040904, Emc7, Gng3, Tpt1, Eif1, Rps27, Atpif1, Rps15, Rpl13, Pebp1, Rpl23, Scg2, Tuba1a, Myl6, Rtl8a, Bex3, Rpl32, ENSMUSG00000116358, Rplp1, Selenok, Ckb, Hint1, Ndufa4, Bex2, Rps10, Pcsk1n, Atp5h, Uchl1, Dad1, Cox6c, Rps3a1, Rpsa, Mdh1, Fau, Rps5, Cfap77, Chchd2, Atp6v0c, Bsg, Gapdh, Rps2, Rpl37a, Rplp2, Stmn3, Stmn1, Ly6h, Ndufc2, Rpl22l1, Rpl35a, Nenf, Mt3, Ndn, Rps27a, Actb, Atp5g1, Cox7c, Rpl19, Rps21, Cst3, Hsp90aa1, Aldoa, Caly, Rpl3, 6330403K07Rik, Calm2, Hspa8, Cox8a, Calm1, Rpl37, Eef1a1, Rpl21, Cox4i1, Hsp90ab1, Elob, Rpl27, Rpl27a, Rpl24, Rpl8, Tmsb10, Rpl41, Rps8, Ppia, Rpl38, Ubb	1200
GO:0006119	oxidative phosphorylation	25	8	2.64	0.00280	0.00280	3dpi	BP	Gaba_1	GO:0006119	Atp5h, Atp5j2, Atp5pb, Chchd2, Cox4i1, Cox7a2, Cox7c, Ndufc2	126	Tmsb4x, Itm2b, Sumo2, Itm2c, Rabac1, Tuba1b, Gabarapl2, Nap1l5, Fth1, Rpl36, P2ry14, Gm1673, Sec62, Nsg1, Kxd1, Rnasek, Pgrmc1, Ywhah, Cox7a2, Atp5j2, Selenow, Atp5pb, Tubb2a, Oaz1, Rps24, Rpl11, ENSMUSG00000044285, Spcs2, Cd81, Pkm, H3f3b, Rps9, Resp18, Rpl6, Tmem59l, Arl6ip1, Slc25a4, Actg1, Slc25a3, Tspan3, Rpl9, Slc24a5, ENSMUSG00000040904, Emc7, Gng3, Tpt1, Eif1, Rps27, Atpif1, Rps15, Rpl13, Pebp1, Rpl23, Scg2, Tuba1a, Myl6, Rtl8a, Bex3, Rpl32, ENSMUSG00000116358, Rplp1, Selenok, Ckb, Hint1, Ndufa4, Bex2, Rps10, Pcsk1n, Atp5h, Uchl1, Dad1, Cox6c, Rps3a1, Rpsa, Mdh1, Fau, Rps5, Cfap77, Chchd2, Atp6v0c, Bsg, Gapdh, Rps2, Rpl37a, Rplp2, Stmn3, Stmn1, Ly6h, Ndufc2, Rpl22l1, Rpl35a, Nenf, Mt3, Ndn, Rps27a, Actb, Atp5g1, Cox7c, Rpl19, Rps21, Cst3, Hsp90aa1, Aldoa, Caly, Rpl3, 6330403K07Rik, Calm2, Hspa8, Cox8a, Calm1, Rpl37, Eef1a1, Rpl21, Cox4i1, Hsp90ab1, Elob, Rpl27, Rpl27a, Rpl24, Rpl8, Tmsb10, Rpl41, Rps8, Ppia, Rpl38, Ubb	1200
GO:0006164	purine nucleotide biosynthetic process	20	7	2.11	0.00293	1.00000	3dpi	BP	Gaba_1	GO:0006164	Aldoa, Atp5g1, Atp5h, Atp5j2, Atp5pb, Ndufc2, Pkm	126	Tmsb4x, Itm2b, Sumo2, Itm2c, Rabac1, Tuba1b, Gabarapl2, Nap1l5, Fth1, Rpl36, P2ry14, Gm1673, Sec62, Nsg1, Kxd1, Rnasek, Pgrmc1, Ywhah, Cox7a2, Atp5j2, Selenow, Atp5pb, Tubb2a, Oaz1, Rps24, Rpl11, ENSMUSG00000044285, Spcs2, Cd81, Pkm, H3f3b, Rps9, Resp18, Rpl6, Tmem59l, Arl6ip1, Slc25a4, Actg1, Slc25a3, Tspan3, Rpl9, Slc24a5, ENSMUSG00000040904, Emc7, Gng3, Tpt1, Eif1, Rps27, Atpif1, Rps15, Rpl13, Pebp1, Rpl23, Scg2, Tuba1a, Myl6, Rtl8a, Bex3, Rpl32, ENSMUSG00000116358, Rplp1, Selenok, Ckb, Hint1, Ndufa4, Bex2, Rps10, Pcsk1n, Atp5h, Uchl1, Dad1, Cox6c, Rps3a1, Rpsa, Mdh1, Fau, Rps5, Cfap77, Chchd2, Atp6v0c, Bsg, Gapdh, Rps2, Rpl37a, Rplp2, Stmn3, Stmn1, Ly6h, Ndufc2, Rpl22l1, Rpl35a, Nenf, Mt3, Ndn, Rps27a, Actb, Atp5g1, Cox7c, Rpl19, Rps21, Cst3, Hsp90aa1, Aldoa, Caly, Rpl3, 6330403K07Rik, Calm2, Hspa8, Cox8a, Calm1, Rpl37, Eef1a1, Rpl21, Cox4i1, Hsp90ab1, Elob, Rpl27, Rpl27a, Rpl24, Rpl8, Tmsb10, Rpl41, Rps8, Ppia, Rpl38, Ubb	1200
GO:0009152	purine ribonucleotide biosynthetic proce...	20	7	2.11	0.00293	1.00000	3dpi	BP	Gaba_1	GO:0009152	Aldoa, Atp5g1, Atp5h, Atp5j2, Atp5pb, Ndufc2, Pkm	126	Tmsb4x, Itm2b, Sumo2, Itm2c, Rabac1, Tuba1b, Gabarapl2, Nap1l5, Fth1, Rpl36, P2ry14, Gm1673, Sec62, Nsg1, Kxd1, Rnasek, Pgrmc1, Ywhah, Cox7a2, Atp5j2, Selenow, Atp5pb, Tubb2a, Oaz1, Rps24, Rpl11, ENSMUSG00000044285, Spcs2, Cd81, Pkm, H3f3b, Rps9, Resp18, Rpl6, Tmem59l, Arl6ip1, Slc25a4, Actg1, Slc25a3, Tspan3, Rpl9, Slc24a5, ENSMUSG00000040904, Emc7, Gng3, Tpt1, Eif1, Rps27, Atpif1, Rps15, Rpl13, Pebp1, Rpl23, Scg2, Tuba1a, Myl6, Rtl8a, Bex3, Rpl32, ENSMUSG00000116358, Rplp1, Selenok, Ckb, Hint1, Ndufa4, Bex2, Rps10, Pcsk1n, Atp5h, Uchl1, Dad1, Cox6c, Rps3a1, Rpsa, Mdh1, Fau, Rps5, Cfap77, Chchd2, Atp6v0c, Bsg, Gapdh, Rps2, Rpl37a, Rplp2, Stmn3, Stmn1, Ly6h, Ndufc2, Rpl22l1, Rpl35a, Nenf, Mt3, Ndn, Rps27a, Actb, Atp5g1, Cox7c, Rpl19, Rps21, Cst3, Hsp90aa1, Aldoa, Caly, Rpl3, 6330403K07Rik, Calm2, Hspa8, Cox8a, Calm1, Rpl37, Eef1a1, Rpl21, Cox4i1, Hsp90ab1, Elob, Rpl27, Rpl27a, Rpl24, Rpl8, Tmsb10, Rpl41, Rps8, Ppia, Rpl38, Ubb	1200
GO:0009260	ribonucleotide biosynthetic process	20	7	2.11	0.00293	1.00000	3dpi	BP	Gaba_1	GO:0009260	Aldoa, Atp5g1, Atp5h, Atp5j2, Atp5pb, Ndufc2, Pkm	126	Tmsb4x, Itm2b, Sumo2, Itm2c, Rabac1, Tuba1b, Gabarapl2, Nap1l5, Fth1, Rpl36, P2ry14, Gm1673, Sec62, Nsg1, Kxd1, Rnasek, Pgrmc1, Ywhah, Cox7a2, Atp5j2, Selenow, Atp5pb, Tubb2a, Oaz1, Rps24, Rpl11, ENSMUSG00000044285, Spcs2, Cd81, Pkm, H3f3b, Rps9, Resp18, Rpl6, Tmem59l, Arl6ip1, Slc25a4, Actg1, Slc25a3, Tspan3, Rpl9, Slc24a5, ENSMUSG00000040904, Emc7, Gng3, Tpt1, Eif1, Rps27, Atpif1, Rps15, Rpl13, Pebp1, Rpl23, Scg2, Tuba1a, Myl6, Rtl8a, Bex3, Rpl32, ENSMUSG00000116358, Rplp1, Selenok, Ckb, Hint1, Ndufa4, Bex2, Rps10, Pcsk1n, Atp5h, Uchl1, Dad1, Cox6c, Rps3a1, Rpsa, Mdh1, Fau, Rps5, Cfap77, Chchd2, Atp6v0c, Bsg, Gapdh, Rps2, Rpl37a, Rplp2, Stmn3, Stmn1, Ly6h, Ndufc2, Rpl22l1, Rpl35a, Nenf, Mt3, Ndn, Rps27a, Actb, Atp5g1, Cox7c, Rpl19, Rps21, Cst3, Hsp90aa1, Aldoa, Caly, Rpl3, 6330403K07Rik, Calm2, Hspa8, Cox8a, Calm1, Rpl37, Eef1a1, Rpl21, Cox4i1, Hsp90ab1, Elob, Rpl27, Rpl27a, Rpl24, Rpl8, Tmsb10, Rpl41, Rps8, Ppia, Rpl38, Ubb	1200
GO:0046390	ribose phosphate biosynthetic process	20	7	2.11	0.00293	1.00000	3dpi	BP	Gaba_1	GO:0046390	Aldoa, Atp5g1, Atp5h, Atp5j2, Atp5pb, Ndufc2, Pkm	126	Tmsb4x, Itm2b, Sumo2, Itm2c, Rabac1, Tuba1b, Gabarapl2, Nap1l5, Fth1, Rpl36, P2ry14, Gm1673, Sec62, Nsg1, Kxd1, Rnasek, Pgrmc1, Ywhah, Cox7a2, Atp5j2, Selenow, Atp5pb, Tubb2a, Oaz1, Rps24, Rpl11, ENSMUSG00000044285, Spcs2, Cd81, Pkm, H3f3b, Rps9, Resp18, Rpl6, Tmem59l, Arl6ip1, Slc25a4, Actg1, Slc25a3, Tspan3, Rpl9, Slc24a5, ENSMUSG00000040904, Emc7, Gng3, Tpt1, Eif1, Rps27, Atpif1, Rps15, Rpl13, Pebp1, Rpl23, Scg2, Tuba1a, Myl6, Rtl8a, Bex3, Rpl32, ENSMUSG00000116358, Rplp1, Selenok, Ckb, Hint1, Ndufa4, Bex2, Rps10, Pcsk1n, Atp5h, Uchl1, Dad1, Cox6c, Rps3a1, Rpsa, Mdh1, Fau, Rps5, Cfap77, Chchd2, Atp6v0c, Bsg, Gapdh, Rps2, Rpl37a, Rplp2, Stmn3, Stmn1, Ly6h, Ndufc2, Rpl22l1, Rpl35a, Nenf, Mt3, Ndn, Rps27a, Actb, Atp5g1, Cox7c, Rpl19, Rps21, Cst3, Hsp90aa1, Aldoa, Caly, Rpl3, 6330403K07Rik, Calm2, Hspa8, Cox8a, Calm1, Rpl37, Eef1a1, Rpl21, Cox4i1, Hsp90ab1, Elob, Rpl27, Rpl27a, Rpl24, Rpl8, Tmsb10, Rpl41, Rps8, Ppia, Rpl38, Ubb	1200
GO:0072522	purine-containing compound biosynthetic ...	20	7	2.11	0.00293	1.00000	3dpi	BP	Gaba_1	GO:0072522	Aldoa, Atp5g1, Atp5h, Atp5j2, Atp5pb, Ndufc2, Pkm	126	Tmsb4x, Itm2b, Sumo2, Itm2c, Rabac1, Tuba1b, Gabarapl2, Nap1l5, Fth1, Rpl36, P2ry14, Gm1673, Sec62, Nsg1, Kxd1, Rnasek, Pgrmc1, Ywhah, Cox7a2, Atp5j2, Selenow, Atp5pb, Tubb2a, Oaz1, Rps24, Rpl11, ENSMUSG00000044285, Spcs2, Cd81, Pkm, H3f3b, Rps9, Resp18, Rpl6, Tmem59l, Arl6ip1, Slc25a4, Actg1, Slc25a3, Tspan3, Rpl9, Slc24a5, ENSMUSG00000040904, Emc7, Gng3, Tpt1, Eif1, Rps27, Atpif1, Rps15, Rpl13, Pebp1, Rpl23, Scg2, Tuba1a, Myl6, Rtl8a, Bex3, Rpl32, ENSMUSG00000116358, Rplp1, Selenok, Ckb, Hint1, Ndufa4, Bex2, Rps10, Pcsk1n, Atp5h, Uchl1, Dad1, Cox6c, Rps3a1, Rpsa, Mdh1, Fau, Rps5, Cfap77, Chchd2, Atp6v0c, Bsg, Gapdh, Rps2, Rpl37a, Rplp2, Stmn3, Stmn1, Ly6h, Ndufc2, Rpl22l1, Rpl35a, Nenf, Mt3, Ndn, Rps27a, Actb, Atp5g1, Cox7c, Rpl19, Rps21, Cst3, Hsp90aa1, Aldoa, Caly, Rpl3, 6330403K07Rik, Calm2, Hspa8, Cox8a, Calm1, Rpl37, Eef1a1, Rpl21, Cox4i1, Hsp90ab1, Elob, Rpl27, Rpl27a, Rpl24, Rpl8, Tmsb10, Rpl41, Rps8, Ppia, Rpl38, Ubb	1200
GO:0051246	regulation of protein metabolic process	193	32	20.35	0.00302	0.31383	3dpi	BP	Gaba_1	GO:0051246	Actb, Arl6ip1, Atpif1, Calm1, Calm2, Cd81, Cst3, Eif1, Gabarapl2, Gapdh, Hsp90aa1, Hsp90ab1, Hspa8, Itm2b, Itm2c, Mt3, Ndn, Oaz1, Pcsk1n, Pebp1, Pkm, Ppia, Rpl11, Rpl23, Rpl38, Rplp1, Rps2, Rps3a1, Rps9, Sumo2, Ubb, Uchl1	126	Tmsb4x, Itm2b, Sumo2, Itm2c, Rabac1, Tuba1b, Gabarapl2, Nap1l5, Fth1, Rpl36, P2ry14, Gm1673, Sec62, Nsg1, Kxd1, Rnasek, Pgrmc1, Ywhah, Cox7a2, Atp5j2, Selenow, Atp5pb, Tubb2a, Oaz1, Rps24, Rpl11, ENSMUSG00000044285, Spcs2, Cd81, Pkm, H3f3b, Rps9, Resp18, Rpl6, Tmem59l, Arl6ip1, Slc25a4, Actg1, Slc25a3, Tspan3, Rpl9, Slc24a5, ENSMUSG00000040904, Emc7, Gng3, Tpt1, Eif1, Rps27, Atpif1, Rps15, Rpl13, Pebp1, Rpl23, Scg2, Tuba1a, Myl6, Rtl8a, Bex3, Rpl32, ENSMUSG00000116358, Rplp1, Selenok, Ckb, Hint1, Ndufa4, Bex2, Rps10, Pcsk1n, Atp5h, Uchl1, Dad1, Cox6c, Rps3a1, Rpsa, Mdh1, Fau, Rps5, Cfap77, Chchd2, Atp6v0c, Bsg, Gapdh, Rps2, Rpl37a, Rplp2, Stmn3, Stmn1, Ly6h, Ndufc2, Rpl22l1, Rpl35a, Nenf, Mt3, Ndn, Rps27a, Actb, Atp5g1, Cox7c, Rpl19, Rps21, Cst3, Hsp90aa1, Aldoa, Caly, Rpl3, 6330403K07Rik, Calm2, Hspa8, Cox8a, Calm1, Rpl37, Eef1a1, Rpl21, Cox4i1, Hsp90ab1, Elob, Rpl27, Rpl27a, Rpl24, Rpl8, Tmsb10, Rpl41, Rps8, Ppia, Rpl38, Ubb	1200
GO:1903051	negative regulation of proteolysis invol...	7	4	0.74	0.00320	0.00320	3dpi	BP	Gaba_1	GO:1903051	Gabarapl2, Hsp90ab1, Rpl11, Rpl23	126	Tmsb4x, Itm2b, Sumo2, Itm2c, Rabac1, Tuba1b, Gabarapl2, Nap1l5, Fth1, Rpl36, P2ry14, Gm1673, Sec62, Nsg1, Kxd1, Rnasek, Pgrmc1, Ywhah, Cox7a2, Atp5j2, Selenow, Atp5pb, Tubb2a, Oaz1, Rps24, Rpl11, ENSMUSG00000044285, Spcs2, Cd81, Pkm, H3f3b, Rps9, Resp18, Rpl6, Tmem59l, Arl6ip1, Slc25a4, Actg1, Slc25a3, Tspan3, Rpl9, Slc24a5, ENSMUSG00000040904, Emc7, Gng3, Tpt1, Eif1, Rps27, Atpif1, Rps15, Rpl13, Pebp1, Rpl23, Scg2, Tuba1a, Myl6, Rtl8a, Bex3, Rpl32, ENSMUSG00000116358, Rplp1, Selenok, Ckb, Hint1, Ndufa4, Bex2, Rps10, Pcsk1n, Atp5h, Uchl1, Dad1, Cox6c, Rps3a1, Rpsa, Mdh1, Fau, Rps5, Cfap77, Chchd2, Atp6v0c, Bsg, Gapdh, Rps2, Rpl37a, Rplp2, Stmn3, Stmn1, Ly6h, Ndufc2, Rpl22l1, Rpl35a, Nenf, Mt3, Ndn, Rps27a, Actb, Atp5g1, Cox7c, Rpl19, Rps21, Cst3, Hsp90aa1, Aldoa, Caly, Rpl3, 6330403K07Rik, Calm2, Hspa8, Cox8a, Calm1, Rpl37, Eef1a1, Rpl21, Cox4i1, Hsp90ab1, Elob, Rpl27, Rpl27a, Rpl24, Rpl8, Tmsb10, Rpl41, Rps8, Ppia, Rpl38, Ubb	1200
GO:1901796	regulation of signal transduction by p53...	11	5	1.16	0.00329	1.00000	3dpi	BP	Gaba_1	GO:1901796	Rpl11, Rpl23, Rpl37, Rps15, Ubb	126	Tmsb4x, Itm2b, Sumo2, Itm2c, Rabac1, Tuba1b, Gabarapl2, Nap1l5, Fth1, Rpl36, P2ry14, Gm1673, Sec62, Nsg1, Kxd1, Rnasek, Pgrmc1, Ywhah, Cox7a2, Atp5j2, Selenow, Atp5pb, Tubb2a, Oaz1, Rps24, Rpl11, ENSMUSG00000044285, Spcs2, Cd81, Pkm, H3f3b, Rps9, Resp18, Rpl6, Tmem59l, Arl6ip1, Slc25a4, Actg1, Slc25a3, Tspan3, Rpl9, Slc24a5, ENSMUSG00000040904, Emc7, Gng3, Tpt1, Eif1, Rps27, Atpif1, Rps15, Rpl13, Pebp1, Rpl23, Scg2, Tuba1a, Myl6, Rtl8a, Bex3, Rpl32, ENSMUSG00000116358, Rplp1, Selenok, Ckb, Hint1, Ndufa4, Bex2, Rps10, Pcsk1n, Atp5h, Uchl1, Dad1, Cox6c, Rps3a1, Rpsa, Mdh1, Fau, Rps5, Cfap77, Chchd2, Atp6v0c, Bsg, Gapdh, Rps2, Rpl37a, Rplp2, Stmn3, Stmn1, Ly6h, Ndufc2, Rpl22l1, Rpl35a, Nenf, Mt3, Ndn, Rps27a, Actb, Atp5g1, Cox7c, Rpl19, Rps21, Cst3, Hsp90aa1, Aldoa, Caly, Rpl3, 6330403K07Rik, Calm2, Hspa8, Cox8a, Calm1, Rpl37, Eef1a1, Rpl21, Cox4i1, Hsp90ab1, Elob, Rpl27, Rpl27a, Rpl24, Rpl8, Tmsb10, Rpl41, Rps8, Ppia, Rpl38, Ubb	1200
GO:0072331	signal transduction by p53 class mediato...	16	6	1.69	0.00400	0.62021	3dpi	BP	Gaba_1	GO:0072331	Hint1, Rpl11, Rpl23, Rpl37, Rps15, Ubb	126	Tmsb4x, Itm2b, Sumo2, Itm2c, Rabac1, Tuba1b, Gabarapl2, Nap1l5, Fth1, Rpl36, P2ry14, Gm1673, Sec62, Nsg1, Kxd1, Rnasek, Pgrmc1, Ywhah, Cox7a2, Atp5j2, Selenow, Atp5pb, Tubb2a, Oaz1, Rps24, Rpl11, ENSMUSG00000044285, Spcs2, Cd81, Pkm, H3f3b, Rps9, Resp18, Rpl6, Tmem59l, Arl6ip1, Slc25a4, Actg1, Slc25a3, Tspan3, Rpl9, Slc24a5, ENSMUSG00000040904, Emc7, Gng3, Tpt1, Eif1, Rps27, Atpif1, Rps15, Rpl13, Pebp1, Rpl23, Scg2, Tuba1a, Myl6, Rtl8a, Bex3, Rpl32, ENSMUSG00000116358, Rplp1, Selenok, Ckb, Hint1, Ndufa4, Bex2, Rps10, Pcsk1n, Atp5h, Uchl1, Dad1, Cox6c, Rps3a1, Rpsa, Mdh1, Fau, Rps5, Cfap77, Chchd2, Atp6v0c, Bsg, Gapdh, Rps2, Rpl37a, Rplp2, Stmn3, Stmn1, Ly6h, Ndufc2, Rpl22l1, Rpl35a, Nenf, Mt3, Ndn, Rps27a, Actb, Atp5g1, Cox7c, Rpl19, Rps21, Cst3, Hsp90aa1, Aldoa, Caly, Rpl3, 6330403K07Rik, Calm2, Hspa8, Cox8a, Calm1, Rpl37, Eef1a1, Rpl21, Cox4i1, Hsp90ab1, Elob, Rpl27, Rpl27a, Rpl24, Rpl8, Tmsb10, Rpl41, Rps8, Ppia, Rpl38, Ubb	1200
GO:0009165	nucleotide biosynthetic process	21	7	2.21	0.00402	1.00000	3dpi	BP	Gaba_1	GO:0009165	Aldoa, Atp5g1, Atp5h, Atp5j2, Atp5pb, Ndufc2, Pkm	126	Tmsb4x, Itm2b, Sumo2, Itm2c, Rabac1, Tuba1b, Gabarapl2, Nap1l5, Fth1, Rpl36, P2ry14, Gm1673, Sec62, Nsg1, Kxd1, Rnasek, Pgrmc1, Ywhah, Cox7a2, Atp5j2, Selenow, Atp5pb, Tubb2a, Oaz1, Rps24, Rpl11, ENSMUSG00000044285, Spcs2, Cd81, Pkm, H3f3b, Rps9, Resp18, Rpl6, Tmem59l, Arl6ip1, Slc25a4, Actg1, Slc25a3, Tspan3, Rpl9, Slc24a5, ENSMUSG00000040904, Emc7, Gng3, Tpt1, Eif1, Rps27, Atpif1, Rps15, Rpl13, Pebp1, Rpl23, Scg2, Tuba1a, Myl6, Rtl8a, Bex3, Rpl32, ENSMUSG00000116358, Rplp1, Selenok, Ckb, Hint1, Ndufa4, Bex2, Rps10, Pcsk1n, Atp5h, Uchl1, Dad1, Cox6c, Rps3a1, Rpsa, Mdh1, Fau, Rps5, Cfap77, Chchd2, Atp6v0c, Bsg, Gapdh, Rps2, Rpl37a, Rplp2, Stmn3, Stmn1, Ly6h, Ndufc2, Rpl22l1, Rpl35a, Nenf, Mt3, Ndn, Rps27a, Actb, Atp5g1, Cox7c, Rpl19, Rps21, Cst3, Hsp90aa1, Aldoa, Caly, Rpl3, 6330403K07Rik, Calm2, Hspa8, Cox8a, Calm1, Rpl37, Eef1a1, Rpl21, Cox4i1, Hsp90ab1, Elob, Rpl27, Rpl27a, Rpl24, Rpl8, Tmsb10, Rpl41, Rps8, Ppia, Rpl38, Ubb	1200
GO:1901293	nucleoside phosphate biosynthetic proces...	21	7	2.21	0.00402	1.00000	3dpi	BP	Gaba_1	GO:1901293	Aldoa, Atp5g1, Atp5h, Atp5j2, Atp5pb, Ndufc2, Pkm	126	Tmsb4x, Itm2b, Sumo2, Itm2c, Rabac1, Tuba1b, Gabarapl2, Nap1l5, Fth1, Rpl36, P2ry14, Gm1673, Sec62, Nsg1, Kxd1, Rnasek, Pgrmc1, Ywhah, Cox7a2, Atp5j2, Selenow, Atp5pb, Tubb2a, Oaz1, Rps24, Rpl11, ENSMUSG00000044285, Spcs2, Cd81, Pkm, H3f3b, Rps9, Resp18, Rpl6, Tmem59l, Arl6ip1, Slc25a4, Actg1, Slc25a3, Tspan3, Rpl9, Slc24a5, ENSMUSG00000040904, Emc7, Gng3, Tpt1, Eif1, Rps27, Atpif1, Rps15, Rpl13, Pebp1, Rpl23, Scg2, Tuba1a, Myl6, Rtl8a, Bex3, Rpl32, ENSMUSG00000116358, Rplp1, Selenok, Ckb, Hint1, Ndufa4, Bex2, Rps10, Pcsk1n, Atp5h, Uchl1, Dad1, Cox6c, Rps3a1, Rpsa, Mdh1, Fau, Rps5, Cfap77, Chchd2, Atp6v0c, Bsg, Gapdh, Rps2, Rpl37a, Rplp2, Stmn3, Stmn1, Ly6h, Ndufc2, Rpl22l1, Rpl35a, Nenf, Mt3, Ndn, Rps27a, Actb, Atp5g1, Cox7c, Rpl19, Rps21, Cst3, Hsp90aa1, Aldoa, Caly, Rpl3, 6330403K07Rik, Calm2, Hspa8, Cox8a, Calm1, Rpl37, Eef1a1, Rpl21, Cox4i1, Hsp90ab1, Elob, Rpl27, Rpl27a, Rpl24, Rpl8, Tmsb10, Rpl41, Rps8, Ppia, Rpl38, Ubb	1200
GO:0031647	regulation of protein stability	32	9	3.37	0.00410	0.00410	3dpi	BP	Gaba_1	GO:0031647	Cd81, Dad1, Gapdh, Hsp90aa1, Hsp90ab1, Hspa8, Mt3, Rpl11, Rpl23	126	Tmsb4x, Itm2b, Sumo2, Itm2c, Rabac1, Tuba1b, Gabarapl2, Nap1l5, Fth1, Rpl36, P2ry14, Gm1673, Sec62, Nsg1, Kxd1, Rnasek, Pgrmc1, Ywhah, Cox7a2, Atp5j2, Selenow, Atp5pb, Tubb2a, Oaz1, Rps24, Rpl11, ENSMUSG00000044285, Spcs2, Cd81, Pkm, H3f3b, Rps9, Resp18, Rpl6, Tmem59l, Arl6ip1, Slc25a4, Actg1, Slc25a3, Tspan3, Rpl9, Slc24a5, ENSMUSG00000040904, Emc7, Gng3, Tpt1, Eif1, Rps27, Atpif1, Rps15, Rpl13, Pebp1, Rpl23, Scg2, Tuba1a, Myl6, Rtl8a, Bex3, Rpl32, ENSMUSG00000116358, Rplp1, Selenok, Ckb, Hint1, Ndufa4, Bex2, Rps10, Pcsk1n, Atp5h, Uchl1, Dad1, Cox6c, Rps3a1, Rpsa, Mdh1, Fau, Rps5, Cfap77, Chchd2, Atp6v0c, Bsg, Gapdh, Rps2, Rpl37a, Rplp2, Stmn3, Stmn1, Ly6h, Ndufc2, Rpl22l1, Rpl35a, Nenf, Mt3, Ndn, Rps27a, Actb, Atp5g1, Cox7c, Rpl19, Rps21, Cst3, Hsp90aa1, Aldoa, Caly, Rpl3, 6330403K07Rik, Calm2, Hspa8, Cox8a, Calm1, Rpl37, Eef1a1, Rpl21, Cox4i1, Hsp90ab1, Elob, Rpl27, Rpl27a, Rpl24, Rpl8, Tmsb10, Rpl41, Rps8, Ppia, Rpl38, Ubb	1200
GO:0032268	regulation of cellular protein metabolic...	174	29	18.35	0.00462	0.28311	3dpi	BP	Gaba_1	GO:0032268	Actb, Arl6ip1, Atpif1, Calm1, Calm2, Cd81, Cst3, Eif1, Gabarapl2, Gapdh, Hsp90aa1, Hsp90ab1, Hspa8, Mt3, Ndn, Pcsk1n, Pebp1, Pkm, Ppia, Rpl11, Rpl23, Rpl38, Rplp1, Rps2, Rps3a1, Rps9, Sumo2, Ubb, Uchl1	126	Tmsb4x, Itm2b, Sumo2, Itm2c, Rabac1, Tuba1b, Gabarapl2, Nap1l5, Fth1, Rpl36, P2ry14, Gm1673, Sec62, Nsg1, Kxd1, Rnasek, Pgrmc1, Ywhah, Cox7a2, Atp5j2, Selenow, Atp5pb, Tubb2a, Oaz1, Rps24, Rpl11, ENSMUSG00000044285, Spcs2, Cd81, Pkm, H3f3b, Rps9, Resp18, Rpl6, Tmem59l, Arl6ip1, Slc25a4, Actg1, Slc25a3, Tspan3, Rpl9, Slc24a5, ENSMUSG00000040904, Emc7, Gng3, Tpt1, Eif1, Rps27, Atpif1, Rps15, Rpl13, Pebp1, Rpl23, Scg2, Tuba1a, Myl6, Rtl8a, Bex3, Rpl32, ENSMUSG00000116358, Rplp1, Selenok, Ckb, Hint1, Ndufa4, Bex2, Rps10, Pcsk1n, Atp5h, Uchl1, Dad1, Cox6c, Rps3a1, Rpsa, Mdh1, Fau, Rps5, Cfap77, Chchd2, Atp6v0c, Bsg, Gapdh, Rps2, Rpl37a, Rplp2, Stmn3, Stmn1, Ly6h, Ndufc2, Rpl22l1, Rpl35a, Nenf, Mt3, Ndn, Rps27a, Actb, Atp5g1, Cox7c, Rpl19, Rps21, Cst3, Hsp90aa1, Aldoa, Caly, Rpl3, 6330403K07Rik, Calm2, Hspa8, Cox8a, Calm1, Rpl37, Eef1a1, Rpl21, Cox4i1, Hsp90ab1, Elob, Rpl27, Rpl27a, Rpl24, Rpl8, Tmsb10, Rpl41, Rps8, Ppia, Rpl38, Ubb	1200
GO:0044092	negative regulation of molecular functio...	78	16	8.23	0.00505	0.04213	3dpi	BP	Gaba_1	GO:0044092	Actb, Arl6ip1, Atpif1, Calm1, Calm2, Cst3, Gapdh, Mt3, Ndn, Pcsk1n, Pebp1, Ppia, Rpl11, Rpl23, Stmn1, Uchl1	126	Tmsb4x, Itm2b, Sumo2, Itm2c, Rabac1, Tuba1b, Gabarapl2, Nap1l5, Fth1, Rpl36, P2ry14, Gm1673, Sec62, Nsg1, Kxd1, Rnasek, Pgrmc1, Ywhah, Cox7a2, Atp5j2, Selenow, Atp5pb, Tubb2a, Oaz1, Rps24, Rpl11, ENSMUSG00000044285, Spcs2, Cd81, Pkm, H3f3b, Rps9, Resp18, Rpl6, Tmem59l, Arl6ip1, Slc25a4, Actg1, Slc25a3, Tspan3, Rpl9, Slc24a5, ENSMUSG00000040904, Emc7, Gng3, Tpt1, Eif1, Rps27, Atpif1, Rps15, Rpl13, Pebp1, Rpl23, Scg2, Tuba1a, Myl6, Rtl8a, Bex3, Rpl32, ENSMUSG00000116358, Rplp1, Selenok, Ckb, Hint1, Ndufa4, Bex2, Rps10, Pcsk1n, Atp5h, Uchl1, Dad1, Cox6c, Rps3a1, Rpsa, Mdh1, Fau, Rps5, Cfap77, Chchd2, Atp6v0c, Bsg, Gapdh, Rps2, Rpl37a, Rplp2, Stmn3, Stmn1, Ly6h, Ndufc2, Rpl22l1, Rpl35a, Nenf, Mt3, Ndn, Rps27a, Actb, Atp5g1, Cox7c, Rpl19, Rps21, Cst3, Hsp90aa1, Aldoa, Caly, Rpl3, 6330403K07Rik, Calm2, Hspa8, Cox8a, Calm1, Rpl37, Eef1a1, Rpl21, Cox4i1, Hsp90ab1, Elob, Rpl27, Rpl27a, Rpl24, Rpl8, Tmsb10, Rpl41, Rps8, Ppia, Rpl38, Ubb	1200
GO:0043933	protein-containing complex subunit organ...	145	25	15.29	0.00563	0.31850	3dpi	BP	Gaba_1	GO:0043933	Atp5g1, Caly, Cox7a2, H3f3b, Hsp90aa1, Hsp90ab1, Hspa8, Nap1l5, Ndufc2, Nsg1, Rpl11, Rpl23, Rpl24, Rpl3, Rpl38, Rpl6, Rps15, Rps2, Rps27, Rps5, Rpsa, Stmn1, Stmn3, Tmsb10, Tmsb4x	126	Tmsb4x, Itm2b, Sumo2, Itm2c, Rabac1, Tuba1b, Gabarapl2, Nap1l5, Fth1, Rpl36, P2ry14, Gm1673, Sec62, Nsg1, Kxd1, Rnasek, Pgrmc1, Ywhah, Cox7a2, Atp5j2, Selenow, Atp5pb, Tubb2a, Oaz1, Rps24, Rpl11, ENSMUSG00000044285, Spcs2, Cd81, Pkm, H3f3b, Rps9, Resp18, Rpl6, Tmem59l, Arl6ip1, Slc25a4, Actg1, Slc25a3, Tspan3, Rpl9, Slc24a5, ENSMUSG00000040904, Emc7, Gng3, Tpt1, Eif1, Rps27, Atpif1, Rps15, Rpl13, Pebp1, Rpl23, Scg2, Tuba1a, Myl6, Rtl8a, Bex3, Rpl32, ENSMUSG00000116358, Rplp1, Selenok, Ckb, Hint1, Ndufa4, Bex2, Rps10, Pcsk1n, Atp5h, Uchl1, Dad1, Cox6c, Rps3a1, Rpsa, Mdh1, Fau, Rps5, Cfap77, Chchd2, Atp6v0c, Bsg, Gapdh, Rps2, Rpl37a, Rplp2, Stmn3, Stmn1, Ly6h, Ndufc2, Rpl22l1, Rpl35a, Nenf, Mt3, Ndn, Rps27a, Actb, Atp5g1, Cox7c, Rpl19, Rps21, Cst3, Hsp90aa1, Aldoa, Caly, Rpl3, 6330403K07Rik, Calm2, Hspa8, Cox8a, Calm1, Rpl37, Eef1a1, Rpl21, Cox4i1, Hsp90ab1, Elob, Rpl27, Rpl27a, Rpl24, Rpl8, Tmsb10, Rpl41, Rps8, Ppia, Rpl38, Ubb	1200
GO:0090559	regulation of membrane permeability	8	4	0.84	0.00589	0.00589	3dpi	BP	Gaba_1	GO:0090559	Atpif1, Hspa8, Mt3, Slc25a4	126	Tmsb4x, Itm2b, Sumo2, Itm2c, Rabac1, Tuba1b, Gabarapl2, Nap1l5, Fth1, Rpl36, P2ry14, Gm1673, Sec62, Nsg1, Kxd1, Rnasek, Pgrmc1, Ywhah, Cox7a2, Atp5j2, Selenow, Atp5pb, Tubb2a, Oaz1, Rps24, Rpl11, ENSMUSG00000044285, Spcs2, Cd81, Pkm, H3f3b, Rps9, Resp18, Rpl6, Tmem59l, Arl6ip1, Slc25a4, Actg1, Slc25a3, Tspan3, Rpl9, Slc24a5, ENSMUSG00000040904, Emc7, Gng3, Tpt1, Eif1, Rps27, Atpif1, Rps15, Rpl13, Pebp1, Rpl23, Scg2, Tuba1a, Myl6, Rtl8a, Bex3, Rpl32, ENSMUSG00000116358, Rplp1, Selenok, Ckb, Hint1, Ndufa4, Bex2, Rps10, Pcsk1n, Atp5h, Uchl1, Dad1, Cox6c, Rps3a1, Rpsa, Mdh1, Fau, Rps5, Cfap77, Chchd2, Atp6v0c, Bsg, Gapdh, Rps2, Rpl37a, Rplp2, Stmn3, Stmn1, Ly6h, Ndufc2, Rpl22l1, Rpl35a, Nenf, Mt3, Ndn, Rps27a, Actb, Atp5g1, Cox7c, Rpl19, Rps21, Cst3, Hsp90aa1, Aldoa, Caly, Rpl3, 6330403K07Rik, Calm2, Hspa8, Cox8a, Calm1, Rpl37, Eef1a1, Rpl21, Cox4i1, Hsp90ab1, Elob, Rpl27, Rpl27a, Rpl24, Rpl8, Tmsb10, Rpl41, Rps8, Ppia, Rpl38, Ubb	1200
GO:1903363	negative regulation of cellular protein ...	8	4	0.84	0.00589	1.00000	3dpi	BP	Gaba_1	GO:1903363	Gabarapl2, Hsp90ab1, Rpl11, Rpl23	126	Tmsb4x, Itm2b, Sumo2, Itm2c, Rabac1, Tuba1b, Gabarapl2, Nap1l5, Fth1, Rpl36, P2ry14, Gm1673, Sec62, Nsg1, Kxd1, Rnasek, Pgrmc1, Ywhah, Cox7a2, Atp5j2, Selenow, Atp5pb, Tubb2a, Oaz1, Rps24, Rpl11, ENSMUSG00000044285, Spcs2, Cd81, Pkm, H3f3b, Rps9, Resp18, Rpl6, Tmem59l, Arl6ip1, Slc25a4, Actg1, Slc25a3, Tspan3, Rpl9, Slc24a5, ENSMUSG00000040904, Emc7, Gng3, Tpt1, Eif1, Rps27, Atpif1, Rps15, Rpl13, Pebp1, Rpl23, Scg2, Tuba1a, Myl6, Rtl8a, Bex3, Rpl32, ENSMUSG00000116358, Rplp1, Selenok, Ckb, Hint1, Ndufa4, Bex2, Rps10, Pcsk1n, Atp5h, Uchl1, Dad1, Cox6c, Rps3a1, Rpsa, Mdh1, Fau, Rps5, Cfap77, Chchd2, Atp6v0c, Bsg, Gapdh, Rps2, Rpl37a, Rplp2, Stmn3, Stmn1, Ly6h, Ndufc2, Rpl22l1, Rpl35a, Nenf, Mt3, Ndn, Rps27a, Actb, Atp5g1, Cox7c, Rpl19, Rps21, Cst3, Hsp90aa1, Aldoa, Caly, Rpl3, 6330403K07Rik, Calm2, Hspa8, Cox8a, Calm1, Rpl37, Eef1a1, Rpl21, Cox4i1, Hsp90ab1, Elob, Rpl27, Rpl27a, Rpl24, Rpl8, Tmsb10, Rpl41, Rps8, Ppia, Rpl38, Ubb	1200
GO:2000378	negative regulation of reactive oxygen s...	8	4	0.84	0.00589	0.00589	3dpi	BP	Gaba_1	GO:2000378	Atp5g1, Eef1a1, Mt3, Ndufc2	126	Tmsb4x, Itm2b, Sumo2, Itm2c, Rabac1, Tuba1b, Gabarapl2, Nap1l5, Fth1, Rpl36, P2ry14, Gm1673, Sec62, Nsg1, Kxd1, Rnasek, Pgrmc1, Ywhah, Cox7a2, Atp5j2, Selenow, Atp5pb, Tubb2a, Oaz1, Rps24, Rpl11, ENSMUSG00000044285, Spcs2, Cd81, Pkm, H3f3b, Rps9, Resp18, Rpl6, Tmem59l, Arl6ip1, Slc25a4, Actg1, Slc25a3, Tspan3, Rpl9, Slc24a5, ENSMUSG00000040904, Emc7, Gng3, Tpt1, Eif1, Rps27, Atpif1, Rps15, Rpl13, Pebp1, Rpl23, Scg2, Tuba1a, Myl6, Rtl8a, Bex3, Rpl32, ENSMUSG00000116358, Rplp1, Selenok, Ckb, Hint1, Ndufa4, Bex2, Rps10, Pcsk1n, Atp5h, Uchl1, Dad1, Cox6c, Rps3a1, Rpsa, Mdh1, Fau, Rps5, Cfap77, Chchd2, Atp6v0c, Bsg, Gapdh, Rps2, Rpl37a, Rplp2, Stmn3, Stmn1, Ly6h, Ndufc2, Rpl22l1, Rpl35a, Nenf, Mt3, Ndn, Rps27a, Actb, Atp5g1, Cox7c, Rpl19, Rps21, Cst3, Hsp90aa1, Aldoa, Caly, Rpl3, 6330403K07Rik, Calm2, Hspa8, Cox8a, Calm1, Rpl37, Eef1a1, Rpl21, Cox4i1, Hsp90ab1, Elob, Rpl27, Rpl27a, Rpl24, Rpl8, Tmsb10, Rpl41, Rps8, Ppia, Rpl38, Ubb	1200
GO:1901135	carbohydrate derivative metabolic proces...	59	13	6.22	0.00611	0.68874	3dpi	BP	Gaba_1	GO:1901135	Aldoa, Atp5g1, Atp5h, Atp5j2, Atp5pb, Dad1, Gapdh, Hint1, Itm2b, Itm2c, Mt3, Ndufc2, Pkm	126	Tmsb4x, Itm2b, Sumo2, Itm2c, Rabac1, Tuba1b, Gabarapl2, Nap1l5, Fth1, Rpl36, P2ry14, Gm1673, Sec62, Nsg1, Kxd1, Rnasek, Pgrmc1, Ywhah, Cox7a2, Atp5j2, Selenow, Atp5pb, Tubb2a, Oaz1, Rps24, Rpl11, ENSMUSG00000044285, Spcs2, Cd81, Pkm, H3f3b, Rps9, Resp18, Rpl6, Tmem59l, Arl6ip1, Slc25a4, Actg1, Slc25a3, Tspan3, Rpl9, Slc24a5, ENSMUSG00000040904, Emc7, Gng3, Tpt1, Eif1, Rps27, Atpif1, Rps15, Rpl13, Pebp1, Rpl23, Scg2, Tuba1a, Myl6, Rtl8a, Bex3, Rpl32, ENSMUSG00000116358, Rplp1, Selenok, Ckb, Hint1, Ndufa4, Bex2, Rps10, Pcsk1n, Atp5h, Uchl1, Dad1, Cox6c, Rps3a1, Rpsa, Mdh1, Fau, Rps5, Cfap77, Chchd2, Atp6v0c, Bsg, Gapdh, Rps2, Rpl37a, Rplp2, Stmn3, Stmn1, Ly6h, Ndufc2, Rpl22l1, Rpl35a, Nenf, Mt3, Ndn, Rps27a, Actb, Atp5g1, Cox7c, Rpl19, Rps21, Cst3, Hsp90aa1, Aldoa, Caly, Rpl3, 6330403K07Rik, Calm2, Hspa8, Cox8a, Calm1, Rpl37, Eef1a1, Rpl21, Cox4i1, Hsp90ab1, Elob, Rpl27, Rpl27a, Rpl24, Rpl8, Tmsb10, Rpl41, Rps8, Ppia, Rpl38, Ubb	1200
GO:0042176	regulation of protein catabolic process	40	10	4.22	0.00632	0.11288	3dpi	BP	Gaba_1	GO:0042176	Atpif1, Cd81, Gabarapl2, Hsp90aa1, Hsp90ab1, Oaz1, Rpl11, Rpl23, Sumo2, Ubb	126	Tmsb4x, Itm2b, Sumo2, Itm2c, Rabac1, Tuba1b, Gabarapl2, Nap1l5, Fth1, Rpl36, P2ry14, Gm1673, Sec62, Nsg1, Kxd1, Rnasek, Pgrmc1, Ywhah, Cox7a2, Atp5j2, Selenow, Atp5pb, Tubb2a, Oaz1, Rps24, Rpl11, ENSMUSG00000044285, Spcs2, Cd81, Pkm, H3f3b, Rps9, Resp18, Rpl6, Tmem59l, Arl6ip1, Slc25a4, Actg1, Slc25a3, Tspan3, Rpl9, Slc24a5, ENSMUSG00000040904, Emc7, Gng3, Tpt1, Eif1, Rps27, Atpif1, Rps15, Rpl13, Pebp1, Rpl23, Scg2, Tuba1a, Myl6, Rtl8a, Bex3, Rpl32, ENSMUSG00000116358, Rplp1, Selenok, Ckb, Hint1, Ndufa4, Bex2, Rps10, Pcsk1n, Atp5h, Uchl1, Dad1, Cox6c, Rps3a1, Rpsa, Mdh1, Fau, Rps5, Cfap77, Chchd2, Atp6v0c, Bsg, Gapdh, Rps2, Rpl37a, Rplp2, Stmn3, Stmn1, Ly6h, Ndufc2, Rpl22l1, Rpl35a, Nenf, Mt3, Ndn, Rps27a, Actb, Atp5g1, Cox7c, Rpl19, Rps21, Cst3, Hsp90aa1, Aldoa, Caly, Rpl3, 6330403K07Rik, Calm2, Hspa8, Cox8a, Calm1, Rpl37, Eef1a1, Rpl21, Cox4i1, Hsp90ab1, Elob, Rpl27, Rpl27a, Rpl24, Rpl8, Tmsb10, Rpl41, Rps8, Ppia, Rpl38, Ubb	1200
GO:0006163	purine nucleotide metabolic process	34	9	3.59	0.00638	0.45680	3dpi	BP	Gaba_1	GO:0006163	Aldoa, Atp5g1, Atp5h, Atp5j2, Atp5pb, Gapdh, Hint1, Ndufc2, Pkm	126	Tmsb4x, Itm2b, Sumo2, Itm2c, Rabac1, Tuba1b, Gabarapl2, Nap1l5, Fth1, Rpl36, P2ry14, Gm1673, Sec62, Nsg1, Kxd1, Rnasek, Pgrmc1, Ywhah, Cox7a2, Atp5j2, Selenow, Atp5pb, Tubb2a, Oaz1, Rps24, Rpl11, ENSMUSG00000044285, Spcs2, Cd81, Pkm, H3f3b, Rps9, Resp18, Rpl6, Tmem59l, Arl6ip1, Slc25a4, Actg1, Slc25a3, Tspan3, Rpl9, Slc24a5, ENSMUSG00000040904, Emc7, Gng3, Tpt1, Eif1, Rps27, Atpif1, Rps15, Rpl13, Pebp1, Rpl23, Scg2, Tuba1a, Myl6, Rtl8a, Bex3, Rpl32, ENSMUSG00000116358, Rplp1, Selenok, Ckb, Hint1, Ndufa4, Bex2, Rps10, Pcsk1n, Atp5h, Uchl1, Dad1, Cox6c, Rps3a1, Rpsa, Mdh1, Fau, Rps5, Cfap77, Chchd2, Atp6v0c, Bsg, Gapdh, Rps2, Rpl37a, Rplp2, Stmn3, Stmn1, Ly6h, Ndufc2, Rpl22l1, Rpl35a, Nenf, Mt3, Ndn, Rps27a, Actb, Atp5g1, Cox7c, Rpl19, Rps21, Cst3, Hsp90aa1, Aldoa, Caly, Rpl3, 6330403K07Rik, Calm2, Hspa8, Cox8a, Calm1, Rpl37, Eef1a1, Rpl21, Cox4i1, Hsp90ab1, Elob, Rpl27, Rpl27a, Rpl24, Rpl8, Tmsb10, Rpl41, Rps8, Ppia, Rpl38, Ubb	1200
GO:0009150	purine ribonucleotide metabolic process	34	9	3.59	0.00638	0.45680	3dpi	BP	Gaba_1	GO:0009150	Aldoa, Atp5g1, Atp5h, Atp5j2, Atp5pb, Gapdh, Hint1, Ndufc2, Pkm	126	Tmsb4x, Itm2b, Sumo2, Itm2c, Rabac1, Tuba1b, Gabarapl2, Nap1l5, Fth1, Rpl36, P2ry14, Gm1673, Sec62, Nsg1, Kxd1, Rnasek, Pgrmc1, Ywhah, Cox7a2, Atp5j2, Selenow, Atp5pb, Tubb2a, Oaz1, Rps24, Rpl11, ENSMUSG00000044285, Spcs2, Cd81, Pkm, H3f3b, Rps9, Resp18, Rpl6, Tmem59l, Arl6ip1, Slc25a4, Actg1, Slc25a3, Tspan3, Rpl9, Slc24a5, ENSMUSG00000040904, Emc7, Gng3, Tpt1, Eif1, Rps27, Atpif1, Rps15, Rpl13, Pebp1, Rpl23, Scg2, Tuba1a, Myl6, Rtl8a, Bex3, Rpl32, ENSMUSG00000116358, Rplp1, Selenok, Ckb, Hint1, Ndufa4, Bex2, Rps10, Pcsk1n, Atp5h, Uchl1, Dad1, Cox6c, Rps3a1, Rpsa, Mdh1, Fau, Rps5, Cfap77, Chchd2, Atp6v0c, Bsg, Gapdh, Rps2, Rpl37a, Rplp2, Stmn3, Stmn1, Ly6h, Ndufc2, Rpl22l1, Rpl35a, Nenf, Mt3, Ndn, Rps27a, Actb, Atp5g1, Cox7c, Rpl19, Rps21, Cst3, Hsp90aa1, Aldoa, Caly, Rpl3, 6330403K07Rik, Calm2, Hspa8, Cox8a, Calm1, Rpl37, Eef1a1, Rpl21, Cox4i1, Hsp90ab1, Elob, Rpl27, Rpl27a, Rpl24, Rpl8, Tmsb10, Rpl41, Rps8, Ppia, Rpl38, Ubb	1200
GO:0031396	regulation of protein ubiquitination	23	7	2.43	0.00707	0.00707	3dpi	BP	Gaba_1	GO:0031396	Hsp90aa1, Hsp90ab1, Ppia, Rpl11, Rpl23, Rps2, Ubb	126	Tmsb4x, Itm2b, Sumo2, Itm2c, Rabac1, Tuba1b, Gabarapl2, Nap1l5, Fth1, Rpl36, P2ry14, Gm1673, Sec62, Nsg1, Kxd1, Rnasek, Pgrmc1, Ywhah, Cox7a2, Atp5j2, Selenow, Atp5pb, Tubb2a, Oaz1, Rps24, Rpl11, ENSMUSG00000044285, Spcs2, Cd81, Pkm, H3f3b, Rps9, Resp18, Rpl6, Tmem59l, Arl6ip1, Slc25a4, Actg1, Slc25a3, Tspan3, Rpl9, Slc24a5, ENSMUSG00000040904, Emc7, Gng3, Tpt1, Eif1, Rps27, Atpif1, Rps15, Rpl13, Pebp1, Rpl23, Scg2, Tuba1a, Myl6, Rtl8a, Bex3, Rpl32, ENSMUSG00000116358, Rplp1, Selenok, Ckb, Hint1, Ndufa4, Bex2, Rps10, Pcsk1n, Atp5h, Uchl1, Dad1, Cox6c, Rps3a1, Rpsa, Mdh1, Fau, Rps5, Cfap77, Chchd2, Atp6v0c, Bsg, Gapdh, Rps2, Rpl37a, Rplp2, Stmn3, Stmn1, Ly6h, Ndufc2, Rpl22l1, Rpl35a, Nenf, Mt3, Ndn, Rps27a, Actb, Atp5g1, Cox7c, Rpl19, Rps21, Cst3, Hsp90aa1, Aldoa, Caly, Rpl3, 6330403K07Rik, Calm2, Hspa8, Cox8a, Calm1, Rpl37, Eef1a1, Rpl21, Cox4i1, Hsp90ab1, Elob, Rpl27, Rpl27a, Rpl24, Rpl8, Tmsb10, Rpl41, Rps8, Ppia, Rpl38, Ubb	1200
GO:0009259	ribonucleotide metabolic process	35	9	3.69	0.00784	0.49154	3dpi	BP	Gaba_1	GO:0009259	Aldoa, Atp5g1, Atp5h, Atp5j2, Atp5pb, Gapdh, Hint1, Ndufc2, Pkm	126	Tmsb4x, Itm2b, Sumo2, Itm2c, Rabac1, Tuba1b, Gabarapl2, Nap1l5, Fth1, Rpl36, P2ry14, Gm1673, Sec62, Nsg1, Kxd1, Rnasek, Pgrmc1, Ywhah, Cox7a2, Atp5j2, Selenow, Atp5pb, Tubb2a, Oaz1, Rps24, Rpl11, ENSMUSG00000044285, Spcs2, Cd81, Pkm, H3f3b, Rps9, Resp18, Rpl6, Tmem59l, Arl6ip1, Slc25a4, Actg1, Slc25a3, Tspan3, Rpl9, Slc24a5, ENSMUSG00000040904, Emc7, Gng3, Tpt1, Eif1, Rps27, Atpif1, Rps15, Rpl13, Pebp1, Rpl23, Scg2, Tuba1a, Myl6, Rtl8a, Bex3, Rpl32, ENSMUSG00000116358, Rplp1, Selenok, Ckb, Hint1, Ndufa4, Bex2, Rps10, Pcsk1n, Atp5h, Uchl1, Dad1, Cox6c, Rps3a1, Rpsa, Mdh1, Fau, Rps5, Cfap77, Chchd2, Atp6v0c, Bsg, Gapdh, Rps2, Rpl37a, Rplp2, Stmn3, Stmn1, Ly6h, Ndufc2, Rpl22l1, Rpl35a, Nenf, Mt3, Ndn, Rps27a, Actb, Atp5g1, Cox7c, Rpl19, Rps21, Cst3, Hsp90aa1, Aldoa, Caly, Rpl3, 6330403K07Rik, Calm2, Hspa8, Cox8a, Calm1, Rpl37, Eef1a1, Rpl21, Cox4i1, Hsp90ab1, Elob, Rpl27, Rpl27a, Rpl24, Rpl8, Tmsb10, Rpl41, Rps8, Ppia, Rpl38, Ubb	1200
GO:0019693	ribose phosphate metabolic process	35	9	3.69	0.00784	0.49154	3dpi	BP	Gaba_1	GO:0019693	Aldoa, Atp5g1, Atp5h, Atp5j2, Atp5pb, Gapdh, Hint1, Ndufc2, Pkm	126	Tmsb4x, Itm2b, Sumo2, Itm2c, Rabac1, Tuba1b, Gabarapl2, Nap1l5, Fth1, Rpl36, P2ry14, Gm1673, Sec62, Nsg1, Kxd1, Rnasek, Pgrmc1, Ywhah, Cox7a2, Atp5j2, Selenow, Atp5pb, Tubb2a, Oaz1, Rps24, Rpl11, ENSMUSG00000044285, Spcs2, Cd81, Pkm, H3f3b, Rps9, Resp18, Rpl6, Tmem59l, Arl6ip1, Slc25a4, Actg1, Slc25a3, Tspan3, Rpl9, Slc24a5, ENSMUSG00000040904, Emc7, Gng3, Tpt1, Eif1, Rps27, Atpif1, Rps15, Rpl13, Pebp1, Rpl23, Scg2, Tuba1a, Myl6, Rtl8a, Bex3, Rpl32, ENSMUSG00000116358, Rplp1, Selenok, Ckb, Hint1, Ndufa4, Bex2, Rps10, Pcsk1n, Atp5h, Uchl1, Dad1, Cox6c, Rps3a1, Rpsa, Mdh1, Fau, Rps5, Cfap77, Chchd2, Atp6v0c, Bsg, Gapdh, Rps2, Rpl37a, Rplp2, Stmn3, Stmn1, Ly6h, Ndufc2, Rpl22l1, Rpl35a, Nenf, Mt3, Ndn, Rps27a, Actb, Atp5g1, Cox7c, Rpl19, Rps21, Cst3, Hsp90aa1, Aldoa, Caly, Rpl3, 6330403K07Rik, Calm2, Hspa8, Cox8a, Calm1, Rpl37, Eef1a1, Rpl21, Cox4i1, Hsp90ab1, Elob, Rpl27, Rpl27a, Rpl24, Rpl8, Tmsb10, Rpl41, Rps8, Ppia, Rpl38, Ubb	1200
GO:0010941	regulation of cell death	134	23	14.13	0.00853	0.00853	3dpi	BP	Gaba_1	GO:0010941	Arl6ip1, Atp5g1, Atp6v0c, Cst3, Dad1, Eef1a1, Fth1, Gapdh, Hsp90aa1, Hsp90ab1, Hspa8, Itm2c, Mt3, Ndufc2, Nenf, Ppia, Rpl11, Rps3a1, Scg2, Slc25a4, Tpt1, Ubb, Ywhah	126	Tmsb4x, Itm2b, Sumo2, Itm2c, Rabac1, Tuba1b, Gabarapl2, Nap1l5, Fth1, Rpl36, P2ry14, Gm1673, Sec62, Nsg1, Kxd1, Rnasek, Pgrmc1, Ywhah, Cox7a2, Atp5j2, Selenow, Atp5pb, Tubb2a, Oaz1, Rps24, Rpl11, ENSMUSG00000044285, Spcs2, Cd81, Pkm, H3f3b, Rps9, Resp18, Rpl6, Tmem59l, Arl6ip1, Slc25a4, Actg1, Slc25a3, Tspan3, Rpl9, Slc24a5, ENSMUSG00000040904, Emc7, Gng3, Tpt1, Eif1, Rps27, Atpif1, Rps15, Rpl13, Pebp1, Rpl23, Scg2, Tuba1a, Myl6, Rtl8a, Bex3, Rpl32, ENSMUSG00000116358, Rplp1, Selenok, Ckb, Hint1, Ndufa4, Bex2, Rps10, Pcsk1n, Atp5h, Uchl1, Dad1, Cox6c, Rps3a1, Rpsa, Mdh1, Fau, Rps5, Cfap77, Chchd2, Atp6v0c, Bsg, Gapdh, Rps2, Rpl37a, Rplp2, Stmn3, Stmn1, Ly6h, Ndufc2, Rpl22l1, Rpl35a, Nenf, Mt3, Ndn, Rps27a, Actb, Atp5g1, Cox7c, Rpl19, Rps21, Cst3, Hsp90aa1, Aldoa, Caly, Rpl3, 6330403K07Rik, Calm2, Hspa8, Cox8a, Calm1, Rpl37, Eef1a1, Rpl21, Cox4i1, Hsp90ab1, Elob, Rpl27, Rpl27a, Rpl24, Rpl8, Tmsb10, Rpl41, Rps8, Ppia, Rpl38, Ubb	1200
GO:1903320	regulation of protein modification by sm...	24	7	2.53	0.00913	1.00000	3dpi	BP	Gaba_1	GO:1903320	Hsp90aa1, Hsp90ab1, Ppia, Rpl11, Rpl23, Rps2, Ubb	126	Tmsb4x, Itm2b, Sumo2, Itm2c, Rabac1, Tuba1b, Gabarapl2, Nap1l5, Fth1, Rpl36, P2ry14, Gm1673, Sec62, Nsg1, Kxd1, Rnasek, Pgrmc1, Ywhah, Cox7a2, Atp5j2, Selenow, Atp5pb, Tubb2a, Oaz1, Rps24, Rpl11, ENSMUSG00000044285, Spcs2, Cd81, Pkm, H3f3b, Rps9, Resp18, Rpl6, Tmem59l, Arl6ip1, Slc25a4, Actg1, Slc25a3, Tspan3, Rpl9, Slc24a5, ENSMUSG00000040904, Emc7, Gng3, Tpt1, Eif1, Rps27, Atpif1, Rps15, Rpl13, Pebp1, Rpl23, Scg2, Tuba1a, Myl6, Rtl8a, Bex3, Rpl32, ENSMUSG00000116358, Rplp1, Selenok, Ckb, Hint1, Ndufa4, Bex2, Rps10, Pcsk1n, Atp5h, Uchl1, Dad1, Cox6c, Rps3a1, Rpsa, Mdh1, Fau, Rps5, Cfap77, Chchd2, Atp6v0c, Bsg, Gapdh, Rps2, Rpl37a, Rplp2, Stmn3, Stmn1, Ly6h, Ndufc2, Rpl22l1, Rpl35a, Nenf, Mt3, Ndn, Rps27a, Actb, Atp5g1, Cox7c, Rpl19, Rps21, Cst3, Hsp90aa1, Aldoa, Caly, Rpl3, 6330403K07Rik, Calm2, Hspa8, Cox8a, Calm1, Rpl37, Eef1a1, Rpl21, Cox4i1, Hsp90ab1, Elob, Rpl27, Rpl27a, Rpl24, Rpl8, Tmsb10, Rpl41, Rps8, Ppia, Rpl38, Ubb	1200
GO:0006753	nucleoside phosphate metabolic process	36	9	3.8	0.00954	0.52486	3dpi	BP	Gaba_1	GO:0006753	Aldoa, Atp5g1, Atp5h, Atp5j2, Atp5pb, Gapdh, Hint1, Ndufc2, Pkm	126	Tmsb4x, Itm2b, Sumo2, Itm2c, Rabac1, Tuba1b, Gabarapl2, Nap1l5, Fth1, Rpl36, P2ry14, Gm1673, Sec62, Nsg1, Kxd1, Rnasek, Pgrmc1, Ywhah, Cox7a2, Atp5j2, Selenow, Atp5pb, Tubb2a, Oaz1, Rps24, Rpl11, ENSMUSG00000044285, Spcs2, Cd81, Pkm, H3f3b, Rps9, Resp18, Rpl6, Tmem59l, Arl6ip1, Slc25a4, Actg1, Slc25a3, Tspan3, Rpl9, Slc24a5, ENSMUSG00000040904, Emc7, Gng3, Tpt1, Eif1, Rps27, Atpif1, Rps15, Rpl13, Pebp1, Rpl23, Scg2, Tuba1a, Myl6, Rtl8a, Bex3, Rpl32, ENSMUSG00000116358, Rplp1, Selenok, Ckb, Hint1, Ndufa4, Bex2, Rps10, Pcsk1n, Atp5h, Uchl1, Dad1, Cox6c, Rps3a1, Rpsa, Mdh1, Fau, Rps5, Cfap77, Chchd2, Atp6v0c, Bsg, Gapdh, Rps2, Rpl37a, Rplp2, Stmn3, Stmn1, Ly6h, Ndufc2, Rpl22l1, Rpl35a, Nenf, Mt3, Ndn, Rps27a, Actb, Atp5g1, Cox7c, Rpl19, Rps21, Cst3, Hsp90aa1, Aldoa, Caly, Rpl3, 6330403K07Rik, Calm2, Hspa8, Cox8a, Calm1, Rpl37, Eef1a1, Rpl21, Cox4i1, Hsp90ab1, Elob, Rpl27, Rpl27a, Rpl24, Rpl8, Tmsb10, Rpl41, Rps8, Ppia, Rpl38, Ubb	1200
GO:0009117	nucleotide metabolic process	36	9	3.8	0.00954	0.52486	3dpi	BP	Gaba_1	GO:0009117	Aldoa, Atp5g1, Atp5h, Atp5j2, Atp5pb, Gapdh, Hint1, Ndufc2, Pkm	126	Tmsb4x, Itm2b, Sumo2, Itm2c, Rabac1, Tuba1b, Gabarapl2, Nap1l5, Fth1, Rpl36, P2ry14, Gm1673, Sec62, Nsg1, Kxd1, Rnasek, Pgrmc1, Ywhah, Cox7a2, Atp5j2, Selenow, Atp5pb, Tubb2a, Oaz1, Rps24, Rpl11, ENSMUSG00000044285, Spcs2, Cd81, Pkm, H3f3b, Rps9, Resp18, Rpl6, Tmem59l, Arl6ip1, Slc25a4, Actg1, Slc25a3, Tspan3, Rpl9, Slc24a5, ENSMUSG00000040904, Emc7, Gng3, Tpt1, Eif1, Rps27, Atpif1, Rps15, Rpl13, Pebp1, Rpl23, Scg2, Tuba1a, Myl6, Rtl8a, Bex3, Rpl32, ENSMUSG00000116358, Rplp1, Selenok, Ckb, Hint1, Ndufa4, Bex2, Rps10, Pcsk1n, Atp5h, Uchl1, Dad1, Cox6c, Rps3a1, Rpsa, Mdh1, Fau, Rps5, Cfap77, Chchd2, Atp6v0c, Bsg, Gapdh, Rps2, Rpl37a, Rplp2, Stmn3, Stmn1, Ly6h, Ndufc2, Rpl22l1, Rpl35a, Nenf, Mt3, Ndn, Rps27a, Actb, Atp5g1, Cox7c, Rpl19, Rps21, Cst3, Hsp90aa1, Aldoa, Caly, Rpl3, 6330403K07Rik, Calm2, Hspa8, Cox8a, Calm1, Rpl37, Eef1a1, Rpl21, Cox4i1, Hsp90ab1, Elob, Rpl27, Rpl27a, Rpl24, Rpl8, Tmsb10, Rpl41, Rps8, Ppia, Rpl38, Ubb	1200
GO:0072521	purine-containing compound metabolic pro...	36	9	3.8	0.00954	0.52486	3dpi	BP	Gaba_1	GO:0072521	Aldoa, Atp5g1, Atp5h, Atp5j2, Atp5pb, Gapdh, Hint1, Ndufc2, Pkm	126	Tmsb4x, Itm2b, Sumo2, Itm2c, Rabac1, Tuba1b, Gabarapl2, Nap1l5, Fth1, Rpl36, P2ry14, Gm1673, Sec62, Nsg1, Kxd1, Rnasek, Pgrmc1, Ywhah, Cox7a2, Atp5j2, Selenow, Atp5pb, Tubb2a, Oaz1, Rps24, Rpl11, ENSMUSG00000044285, Spcs2, Cd81, Pkm, H3f3b, Rps9, Resp18, Rpl6, Tmem59l, Arl6ip1, Slc25a4, Actg1, Slc25a3, Tspan3, Rpl9, Slc24a5, ENSMUSG00000040904, Emc7, Gng3, Tpt1, Eif1, Rps27, Atpif1, Rps15, Rpl13, Pebp1, Rpl23, Scg2, Tuba1a, Myl6, Rtl8a, Bex3, Rpl32, ENSMUSG00000116358, Rplp1, Selenok, Ckb, Hint1, Ndufa4, Bex2, Rps10, Pcsk1n, Atp5h, Uchl1, Dad1, Cox6c, Rps3a1, Rpsa, Mdh1, Fau, Rps5, Cfap77, Chchd2, Atp6v0c, Bsg, Gapdh, Rps2, Rpl37a, Rplp2, Stmn3, Stmn1, Ly6h, Ndufc2, Rpl22l1, Rpl35a, Nenf, Mt3, Ndn, Rps27a, Actb, Atp5g1, Cox7c, Rpl19, Rps21, Cst3, Hsp90aa1, Aldoa, Caly, Rpl3, 6330403K07Rik, Calm2, Hspa8, Cox8a, Calm1, Rpl37, Eef1a1, Rpl21, Cox4i1, Hsp90ab1, Elob, Rpl27, Rpl27a, Rpl24, Rpl8, Tmsb10, Rpl41, Rps8, Ppia, Rpl38, Ubb	1200
GO:0007006	mitochondrial membrane organization	9	4	0.95	0.00974	0.00974	3dpi	BP	Gaba_1	GO:0007006	Atpif1, Calm1, Hsp90aa1, Slc25a4	126	Tmsb4x, Itm2b, Sumo2, Itm2c, Rabac1, Tuba1b, Gabarapl2, Nap1l5, Fth1, Rpl36, P2ry14, Gm1673, Sec62, Nsg1, Kxd1, Rnasek, Pgrmc1, Ywhah, Cox7a2, Atp5j2, Selenow, Atp5pb, Tubb2a, Oaz1, Rps24, Rpl11, ENSMUSG00000044285, Spcs2, Cd81, Pkm, H3f3b, Rps9, Resp18, Rpl6, Tmem59l, Arl6ip1, Slc25a4, Actg1, Slc25a3, Tspan3, Rpl9, Slc24a5, ENSMUSG00000040904, Emc7, Gng3, Tpt1, Eif1, Rps27, Atpif1, Rps15, Rpl13, Pebp1, Rpl23, Scg2, Tuba1a, Myl6, Rtl8a, Bex3, Rpl32, ENSMUSG00000116358, Rplp1, Selenok, Ckb, Hint1, Ndufa4, Bex2, Rps10, Pcsk1n, Atp5h, Uchl1, Dad1, Cox6c, Rps3a1, Rpsa, Mdh1, Fau, Rps5, Cfap77, Chchd2, Atp6v0c, Bsg, Gapdh, Rps2, Rpl37a, Rplp2, Stmn3, Stmn1, Ly6h, Ndufc2, Rpl22l1, Rpl35a, Nenf, Mt3, Ndn, Rps27a, Actb, Atp5g1, Cox7c, Rpl19, Rps21, Cst3, Hsp90aa1, Aldoa, Caly, Rpl3, 6330403K07Rik, Calm2, Hspa8, Cox8a, Calm1, Rpl37, Eef1a1, Rpl21, Cox4i1, Hsp90ab1, Elob, Rpl27, Rpl27a, Rpl24, Rpl8, Tmsb10, Rpl41, Rps8, Ppia, Rpl38, Ubb	1200
GO:0010951	negative regulation of endopeptidase act...	9	4	0.95	0.00974	0.00974	3dpi	BP	Gaba_1	GO:0010951	Arl6ip1, Gapdh, Mt3, Pcsk1n	126	Tmsb4x, Itm2b, Sumo2, Itm2c, Rabac1, Tuba1b, Gabarapl2, Nap1l5, Fth1, Rpl36, P2ry14, Gm1673, Sec62, Nsg1, Kxd1, Rnasek, Pgrmc1, Ywhah, Cox7a2, Atp5j2, Selenow, Atp5pb, Tubb2a, Oaz1, Rps24, Rpl11, ENSMUSG00000044285, Spcs2, Cd81, Pkm, H3f3b, Rps9, Resp18, Rpl6, Tmem59l, Arl6ip1, Slc25a4, Actg1, Slc25a3, Tspan3, Rpl9, Slc24a5, ENSMUSG00000040904, Emc7, Gng3, Tpt1, Eif1, Rps27, Atpif1, Rps15, Rpl13, Pebp1, Rpl23, Scg2, Tuba1a, Myl6, Rtl8a, Bex3, Rpl32, ENSMUSG00000116358, Rplp1, Selenok, Ckb, Hint1, Ndufa4, Bex2, Rps10, Pcsk1n, Atp5h, Uchl1, Dad1, Cox6c, Rps3a1, Rpsa, Mdh1, Fau, Rps5, Cfap77, Chchd2, Atp6v0c, Bsg, Gapdh, Rps2, Rpl37a, Rplp2, Stmn3, Stmn1, Ly6h, Ndufc2, Rpl22l1, Rpl35a, Nenf, Mt3, Ndn, Rps27a, Actb, Atp5g1, Cox7c, Rpl19, Rps21, Cst3, Hsp90aa1, Aldoa, Caly, Rpl3, 6330403K07Rik, Calm2, Hspa8, Cox8a, Calm1, Rpl37, Eef1a1, Rpl21, Cox4i1, Hsp90ab1, Elob, Rpl27, Rpl27a, Rpl24, Rpl8, Tmsb10, Rpl41, Rps8, Ppia, Rpl38, Ubb	1200
GO:0035306	positive regulation of dephosphorylation	9	4	0.95	0.00974	1.00000	3dpi	BP	Gaba_1	GO:0035306	Calm1, Calm2, Hsp90ab1, Ppia	126	Tmsb4x, Itm2b, Sumo2, Itm2c, Rabac1, Tuba1b, Gabarapl2, Nap1l5, Fth1, Rpl36, P2ry14, Gm1673, Sec62, Nsg1, Kxd1, Rnasek, Pgrmc1, Ywhah, Cox7a2, Atp5j2, Selenow, Atp5pb, Tubb2a, Oaz1, Rps24, Rpl11, ENSMUSG00000044285, Spcs2, Cd81, Pkm, H3f3b, Rps9, Resp18, Rpl6, Tmem59l, Arl6ip1, Slc25a4, Actg1, Slc25a3, Tspan3, Rpl9, Slc24a5, ENSMUSG00000040904, Emc7, Gng3, Tpt1, Eif1, Rps27, Atpif1, Rps15, Rpl13, Pebp1, Rpl23, Scg2, Tuba1a, Myl6, Rtl8a, Bex3, Rpl32, ENSMUSG00000116358, Rplp1, Selenok, Ckb, Hint1, Ndufa4, Bex2, Rps10, Pcsk1n, Atp5h, Uchl1, Dad1, Cox6c, Rps3a1, Rpsa, Mdh1, Fau, Rps5, Cfap77, Chchd2, Atp6v0c, Bsg, Gapdh, Rps2, Rpl37a, Rplp2, Stmn3, Stmn1, Ly6h, Ndufc2, Rpl22l1, Rpl35a, Nenf, Mt3, Ndn, Rps27a, Actb, Atp5g1, Cox7c, Rpl19, Rps21, Cst3, Hsp90aa1, Aldoa, Caly, Rpl3, 6330403K07Rik, Calm2, Hspa8, Cox8a, Calm1, Rpl37, Eef1a1, Rpl21, Cox4i1, Hsp90ab1, Elob, Rpl27, Rpl27a, Rpl24, Rpl8, Tmsb10, Rpl41, Rps8, Ppia, Rpl38, Ubb	1200
GO:0035307	positive regulation of protein dephospho...	9	4	0.95	0.00974	0.00974	3dpi	BP	Gaba_1	GO:0035307	Calm1, Calm2, Hsp90ab1, Ppia	126	Tmsb4x, Itm2b, Sumo2, Itm2c, Rabac1, Tuba1b, Gabarapl2, Nap1l5, Fth1, Rpl36, P2ry14, Gm1673, Sec62, Nsg1, Kxd1, Rnasek, Pgrmc1, Ywhah, Cox7a2, Atp5j2, Selenow, Atp5pb, Tubb2a, Oaz1, Rps24, Rpl11, ENSMUSG00000044285, Spcs2, Cd81, Pkm, H3f3b, Rps9, Resp18, Rpl6, Tmem59l, Arl6ip1, Slc25a4, Actg1, Slc25a3, Tspan3, Rpl9, Slc24a5, ENSMUSG00000040904, Emc7, Gng3, Tpt1, Eif1, Rps27, Atpif1, Rps15, Rpl13, Pebp1, Rpl23, Scg2, Tuba1a, Myl6, Rtl8a, Bex3, Rpl32, ENSMUSG00000116358, Rplp1, Selenok, Ckb, Hint1, Ndufa4, Bex2, Rps10, Pcsk1n, Atp5h, Uchl1, Dad1, Cox6c, Rps3a1, Rpsa, Mdh1, Fau, Rps5, Cfap77, Chchd2, Atp6v0c, Bsg, Gapdh, Rps2, Rpl37a, Rplp2, Stmn3, Stmn1, Ly6h, Ndufc2, Rpl22l1, Rpl35a, Nenf, Mt3, Ndn, Rps27a, Actb, Atp5g1, Cox7c, Rpl19, Rps21, Cst3, Hsp90aa1, Aldoa, Caly, Rpl3, 6330403K07Rik, Calm2, Hspa8, Cox8a, Calm1, Rpl37, Eef1a1, Rpl21, Cox4i1, Hsp90ab1, Elob, Rpl27, Rpl27a, Rpl24, Rpl8, Tmsb10, Rpl41, Rps8, Ppia, Rpl38, Ubb	1200
GO:0001906	cell killing	5	3	0.53	0.00976	0.00976	3dpi	BP	Gaba_1	GO:0001906	Gapdh, Hsp90ab1, Hspa8	126	Tmsb4x, Itm2b, Sumo2, Itm2c, Rabac1, Tuba1b, Gabarapl2, Nap1l5, Fth1, Rpl36, P2ry14, Gm1673, Sec62, Nsg1, Kxd1, Rnasek, Pgrmc1, Ywhah, Cox7a2, Atp5j2, Selenow, Atp5pb, Tubb2a, Oaz1, Rps24, Rpl11, ENSMUSG00000044285, Spcs2, Cd81, Pkm, H3f3b, Rps9, Resp18, Rpl6, Tmem59l, Arl6ip1, Slc25a4, Actg1, Slc25a3, Tspan3, Rpl9, Slc24a5, ENSMUSG00000040904, Emc7, Gng3, Tpt1, Eif1, Rps27, Atpif1, Rps15, Rpl13, Pebp1, Rpl23, Scg2, Tuba1a, Myl6, Rtl8a, Bex3, Rpl32, ENSMUSG00000116358, Rplp1, Selenok, Ckb, Hint1, Ndufa4, Bex2, Rps10, Pcsk1n, Atp5h, Uchl1, Dad1, Cox6c, Rps3a1, Rpsa, Mdh1, Fau, Rps5, Cfap77, Chchd2, Atp6v0c, Bsg, Gapdh, Rps2, Rpl37a, Rplp2, Stmn3, Stmn1, Ly6h, Ndufc2, Rpl22l1, Rpl35a, Nenf, Mt3, Ndn, Rps27a, Actb, Atp5g1, Cox7c, Rpl19, Rps21, Cst3, Hsp90aa1, Aldoa, Caly, Rpl3, 6330403K07Rik, Calm2, Hspa8, Cox8a, Calm1, Rpl37, Eef1a1, Rpl21, Cox4i1, Hsp90ab1, Elob, Rpl27, Rpl27a, Rpl24, Rpl8, Tmsb10, Rpl41, Rps8, Ppia, Rpl38, Ubb	1200
GO:0006414	translational elongation	5	3	0.53	0.00976	0.00976	3dpi	BP	Gaba_1	GO:0006414	Eef1a1, Rplp1, Rplp2	126	Tmsb4x, Itm2b, Sumo2, Itm2c, Rabac1, Tuba1b, Gabarapl2, Nap1l5, Fth1, Rpl36, P2ry14, Gm1673, Sec62, Nsg1, Kxd1, Rnasek, Pgrmc1, Ywhah, Cox7a2, Atp5j2, Selenow, Atp5pb, Tubb2a, Oaz1, Rps24, Rpl11, ENSMUSG00000044285, Spcs2, Cd81, Pkm, H3f3b, Rps9, Resp18, Rpl6, Tmem59l, Arl6ip1, Slc25a4, Actg1, Slc25a3, Tspan3, Rpl9, Slc24a5, ENSMUSG00000040904, Emc7, Gng3, Tpt1, Eif1, Rps27, Atpif1, Rps15, Rpl13, Pebp1, Rpl23, Scg2, Tuba1a, Myl6, Rtl8a, Bex3, Rpl32, ENSMUSG00000116358, Rplp1, Selenok, Ckb, Hint1, Ndufa4, Bex2, Rps10, Pcsk1n, Atp5h, Uchl1, Dad1, Cox6c, Rps3a1, Rpsa, Mdh1, Fau, Rps5, Cfap77, Chchd2, Atp6v0c, Bsg, Gapdh, Rps2, Rpl37a, Rplp2, Stmn3, Stmn1, Ly6h, Ndufc2, Rpl22l1, Rpl35a, Nenf, Mt3, Ndn, Rps27a, Actb, Atp5g1, Cox7c, Rpl19, Rps21, Cst3, Hsp90aa1, Aldoa, Caly, Rpl3, 6330403K07Rik, Calm2, Hspa8, Cox8a, Calm1, Rpl37, Eef1a1, Rpl21, Cox4i1, Hsp90ab1, Elob, Rpl27, Rpl27a, Rpl24, Rpl8, Tmsb10, Rpl41, Rps8, Ppia, Rpl38, Ubb	1200
GO:0010559	regulation of glycoprotein biosynthetic ...	5	3	0.53	0.00976	0.00976	3dpi	BP	Gaba_1	GO:0010559	Itm2b, Itm2c, Mt3	126	Tmsb4x, Itm2b, Sumo2, Itm2c, Rabac1, Tuba1b, Gabarapl2, Nap1l5, Fth1, Rpl36, P2ry14, Gm1673, Sec62, Nsg1, Kxd1, Rnasek, Pgrmc1, Ywhah, Cox7a2, Atp5j2, Selenow, Atp5pb, Tubb2a, Oaz1, Rps24, Rpl11, ENSMUSG00000044285, Spcs2, Cd81, Pkm, H3f3b, Rps9, Resp18, Rpl6, Tmem59l, Arl6ip1, Slc25a4, Actg1, Slc25a3, Tspan3, Rpl9, Slc24a5, ENSMUSG00000040904, Emc7, Gng3, Tpt1, Eif1, Rps27, Atpif1, Rps15, Rpl13, Pebp1, Rpl23, Scg2, Tuba1a, Myl6, Rtl8a, Bex3, Rpl32, ENSMUSG00000116358, Rplp1, Selenok, Ckb, Hint1, Ndufa4, Bex2, Rps10, Pcsk1n, Atp5h, Uchl1, Dad1, Cox6c, Rps3a1, Rpsa, Mdh1, Fau, Rps5, Cfap77, Chchd2, Atp6v0c, Bsg, Gapdh, Rps2, Rpl37a, Rplp2, Stmn3, Stmn1, Ly6h, Ndufc2, Rpl22l1, Rpl35a, Nenf, Mt3, Ndn, Rps27a, Actb, Atp5g1, Cox7c, Rpl19, Rps21, Cst3, Hsp90aa1, Aldoa, Caly, Rpl3, 6330403K07Rik, Calm2, Hspa8, Cox8a, Calm1, Rpl37, Eef1a1, Rpl21, Cox4i1, Hsp90ab1, Elob, Rpl27, Rpl27a, Rpl24, Rpl8, Tmsb10, Rpl41, Rps8, Ppia, Rpl38, Ubb	1200
GO:0042440	pigment metabolic process	5	3	0.53	0.00976	1.00000	3dpi	BP	Gaba_1	GO:0042440	Atpif1, Pgrmc1, Slc24a5	126	Tmsb4x, Itm2b, Sumo2, Itm2c, Rabac1, Tuba1b, Gabarapl2, Nap1l5, Fth1, Rpl36, P2ry14, Gm1673, Sec62, Nsg1, Kxd1, Rnasek, Pgrmc1, Ywhah, Cox7a2, Atp5j2, Selenow, Atp5pb, Tubb2a, Oaz1, Rps24, Rpl11, ENSMUSG00000044285, Spcs2, Cd81, Pkm, H3f3b, Rps9, Resp18, Rpl6, Tmem59l, Arl6ip1, Slc25a4, Actg1, Slc25a3, Tspan3, Rpl9, Slc24a5, ENSMUSG00000040904, Emc7, Gng3, Tpt1, Eif1, Rps27, Atpif1, Rps15, Rpl13, Pebp1, Rpl23, Scg2, Tuba1a, Myl6, Rtl8a, Bex3, Rpl32, ENSMUSG00000116358, Rplp1, Selenok, Ckb, Hint1, Ndufa4, Bex2, Rps10, Pcsk1n, Atp5h, Uchl1, Dad1, Cox6c, Rps3a1, Rpsa, Mdh1, Fau, Rps5, Cfap77, Chchd2, Atp6v0c, Bsg, Gapdh, Rps2, Rpl37a, Rplp2, Stmn3, Stmn1, Ly6h, Ndufc2, Rpl22l1, Rpl35a, Nenf, Mt3, Ndn, Rps27a, Actb, Atp5g1, Cox7c, Rpl19, Rps21, Cst3, Hsp90aa1, Aldoa, Caly, Rpl3, 6330403K07Rik, Calm2, Hspa8, Cox8a, Calm1, Rpl37, Eef1a1, Rpl21, Cox4i1, Hsp90ab1, Elob, Rpl27, Rpl27a, Rpl24, Rpl8, Tmsb10, Rpl41, Rps8, Ppia, Rpl38, Ubb	1200
GO:0046148	pigment biosynthetic process	5	3	0.53	0.00976	0.00976	3dpi	BP	Gaba_1	GO:0046148	Atpif1, Pgrmc1, Slc24a5	126	Tmsb4x, Itm2b, Sumo2, Itm2c, Rabac1, Tuba1b, Gabarapl2, Nap1l5, Fth1, Rpl36, P2ry14, Gm1673, Sec62, Nsg1, Kxd1, Rnasek, Pgrmc1, Ywhah, Cox7a2, Atp5j2, Selenow, Atp5pb, Tubb2a, Oaz1, Rps24, Rpl11, ENSMUSG00000044285, Spcs2, Cd81, Pkm, H3f3b, Rps9, Resp18, Rpl6, Tmem59l, Arl6ip1, Slc25a4, Actg1, Slc25a3, Tspan3, Rpl9, Slc24a5, ENSMUSG00000040904, Emc7, Gng3, Tpt1, Eif1, Rps27, Atpif1, Rps15, Rpl13, Pebp1, Rpl23, Scg2, Tuba1a, Myl6, Rtl8a, Bex3, Rpl32, ENSMUSG00000116358, Rplp1, Selenok, Ckb, Hint1, Ndufa4, Bex2, Rps10, Pcsk1n, Atp5h, Uchl1, Dad1, Cox6c, Rps3a1, Rpsa, Mdh1, Fau, Rps5, Cfap77, Chchd2, Atp6v0c, Bsg, Gapdh, Rps2, Rpl37a, Rplp2, Stmn3, Stmn1, Ly6h, Ndufc2, Rpl22l1, Rpl35a, Nenf, Mt3, Ndn, Rps27a, Actb, Atp5g1, Cox7c, Rpl19, Rps21, Cst3, Hsp90aa1, Aldoa, Caly, Rpl3, 6330403K07Rik, Calm2, Hspa8, Cox8a, Calm1, Rpl37, Eef1a1, Rpl21, Cox4i1, Hsp90ab1, Elob, Rpl27, Rpl27a, Rpl24, Rpl8, Tmsb10, Rpl41, Rps8, Ppia, Rpl38, Ubb	1200
GO:1903018	regulation of glycoprotein metabolic pro...	5	3	0.53	0.00976	1.00000	3dpi	BP	Gaba_1	GO:1903018	Itm2b, Itm2c, Mt3	126	Tmsb4x, Itm2b, Sumo2, Itm2c, Rabac1, Tuba1b, Gabarapl2, Nap1l5, Fth1, Rpl36, P2ry14, Gm1673, Sec62, Nsg1, Kxd1, Rnasek, Pgrmc1, Ywhah, Cox7a2, Atp5j2, Selenow, Atp5pb, Tubb2a, Oaz1, Rps24, Rpl11, ENSMUSG00000044285, Spcs2, Cd81, Pkm, H3f3b, Rps9, Resp18, Rpl6, Tmem59l, Arl6ip1, Slc25a4, Actg1, Slc25a3, Tspan3, Rpl9, Slc24a5, ENSMUSG00000040904, Emc7, Gng3, Tpt1, Eif1, Rps27, Atpif1, Rps15, Rpl13, Pebp1, Rpl23, Scg2, Tuba1a, Myl6, Rtl8a, Bex3, Rpl32, ENSMUSG00000116358, Rplp1, Selenok, Ckb, Hint1, Ndufa4, Bex2, Rps10, Pcsk1n, Atp5h, Uchl1, Dad1, Cox6c, Rps3a1, Rpsa, Mdh1, Fau, Rps5, Cfap77, Chchd2, Atp6v0c, Bsg, Gapdh, Rps2, Rpl37a, Rplp2, Stmn3, Stmn1, Ly6h, Ndufc2, Rpl22l1, Rpl35a, Nenf, Mt3, Ndn, Rps27a, Actb, Atp5g1, Cox7c, Rpl19, Rps21, Cst3, Hsp90aa1, Aldoa, Caly, Rpl3, 6330403K07Rik, Calm2, Hspa8, Cox8a, Calm1, Rpl37, Eef1a1, Rpl21, Cox4i1, Hsp90ab1, Elob, Rpl27, Rpl27a, Rpl24, Rpl8, Tmsb10, Rpl41, Rps8, Ppia, Rpl38, Ubb	1200
GO:0060548	negative regulation of cell death	91	17	9.6	0.01043	0.01043	3dpi	BP	Gaba_1	GO:0060548	Arl6ip1, Atp6v0c, Cst3, Dad1, Fth1, Gapdh, Hsp90ab1, Hspa8, Mt3, Ndufc2, Nenf, Ppia, Rps3a1, Scg2, Slc25a4, Tpt1, Ywhah	126	Tmsb4x, Itm2b, Sumo2, Itm2c, Rabac1, Tuba1b, Gabarapl2, Nap1l5, Fth1, Rpl36, P2ry14, Gm1673, Sec62, Nsg1, Kxd1, Rnasek, Pgrmc1, Ywhah, Cox7a2, Atp5j2, Selenow, Atp5pb, Tubb2a, Oaz1, Rps24, Rpl11, ENSMUSG00000044285, Spcs2, Cd81, Pkm, H3f3b, Rps9, Resp18, Rpl6, Tmem59l, Arl6ip1, Slc25a4, Actg1, Slc25a3, Tspan3, Rpl9, Slc24a5, ENSMUSG00000040904, Emc7, Gng3, Tpt1, Eif1, Rps27, Atpif1, Rps15, Rpl13, Pebp1, Rpl23, Scg2, Tuba1a, Myl6, Rtl8a, Bex3, Rpl32, ENSMUSG00000116358, Rplp1, Selenok, Ckb, Hint1, Ndufa4, Bex2, Rps10, Pcsk1n, Atp5h, Uchl1, Dad1, Cox6c, Rps3a1, Rpsa, Mdh1, Fau, Rps5, Cfap77, Chchd2, Atp6v0c, Bsg, Gapdh, Rps2, Rpl37a, Rplp2, Stmn3, Stmn1, Ly6h, Ndufc2, Rpl22l1, Rpl35a, Nenf, Mt3, Ndn, Rps27a, Actb, Atp5g1, Cox7c, Rpl19, Rps21, Cst3, Hsp90aa1, Aldoa, Caly, Rpl3, 6330403K07Rik, Calm2, Hspa8, Cox8a, Calm1, Rpl37, Eef1a1, Rpl21, Cox4i1, Hsp90ab1, Elob, Rpl27, Rpl27a, Rpl24, Rpl8, Tmsb10, Rpl41, Rps8, Ppia, Rpl38, Ubb	1200
GO:0012501	programmed cell death	160	26	16.87	0.01073	0.01073	3dpi	BP	Gaba_1	GO:0012501	Arl6ip1, Atp6v0c, Atpif1, Bex2, Bex3, Cst3, Dad1, Gapdh, Hint1, Hsp90aa1, Hsp90ab1, Hspa8, Itm2b, Itm2c, Mt3, Nsg1, Pkm, Ppia, Rpl11, Rps3a1, Scg2, Selenok, Slc25a4, Tpt1, Ubb, Ywhah	126	Tmsb4x, Itm2b, Sumo2, Itm2c, Rabac1, Tuba1b, Gabarapl2, Nap1l5, Fth1, Rpl36, P2ry14, Gm1673, Sec62, Nsg1, Kxd1, Rnasek, Pgrmc1, Ywhah, Cox7a2, Atp5j2, Selenow, Atp5pb, Tubb2a, Oaz1, Rps24, Rpl11, ENSMUSG00000044285, Spcs2, Cd81, Pkm, H3f3b, Rps9, Resp18, Rpl6, Tmem59l, Arl6ip1, Slc25a4, Actg1, Slc25a3, Tspan3, Rpl9, Slc24a5, ENSMUSG00000040904, Emc7, Gng3, Tpt1, Eif1, Rps27, Atpif1, Rps15, Rpl13, Pebp1, Rpl23, Scg2, Tuba1a, Myl6, Rtl8a, Bex3, Rpl32, ENSMUSG00000116358, Rplp1, Selenok, Ckb, Hint1, Ndufa4, Bex2, Rps10, Pcsk1n, Atp5h, Uchl1, Dad1, Cox6c, Rps3a1, Rpsa, Mdh1, Fau, Rps5, Cfap77, Chchd2, Atp6v0c, Bsg, Gapdh, Rps2, Rpl37a, Rplp2, Stmn3, Stmn1, Ly6h, Ndufc2, Rpl22l1, Rpl35a, Nenf, Mt3, Ndn, Rps27a, Actb, Atp5g1, Cox7c, Rpl19, Rps21, Cst3, Hsp90aa1, Aldoa, Caly, Rpl3, 6330403K07Rik, Calm2, Hspa8, Cox8a, Calm1, Rpl37, Eef1a1, Rpl21, Cox4i1, Hsp90ab1, Elob, Rpl27, Rpl27a, Rpl24, Rpl8, Tmsb10, Rpl41, Rps8, Ppia, Rpl38, Ubb	1200
GO:1903050	regulation of proteolysis involved in ce...	25	7	2.64	0.01159	0.27835	3dpi	BP	Gaba_1	GO:1903050	Atpif1, Gabarapl2, Hsp90ab1, Rpl11, Rpl23, Sumo2, Ubb	126	Tmsb4x, Itm2b, Sumo2, Itm2c, Rabac1, Tuba1b, Gabarapl2, Nap1l5, Fth1, Rpl36, P2ry14, Gm1673, Sec62, Nsg1, Kxd1, Rnasek, Pgrmc1, Ywhah, Cox7a2, Atp5j2, Selenow, Atp5pb, Tubb2a, Oaz1, Rps24, Rpl11, ENSMUSG00000044285, Spcs2, Cd81, Pkm, H3f3b, Rps9, Resp18, Rpl6, Tmem59l, Arl6ip1, Slc25a4, Actg1, Slc25a3, Tspan3, Rpl9, Slc24a5, ENSMUSG00000040904, Emc7, Gng3, Tpt1, Eif1, Rps27, Atpif1, Rps15, Rpl13, Pebp1, Rpl23, Scg2, Tuba1a, Myl6, Rtl8a, Bex3, Rpl32, ENSMUSG00000116358, Rplp1, Selenok, Ckb, Hint1, Ndufa4, Bex2, Rps10, Pcsk1n, Atp5h, Uchl1, Dad1, Cox6c, Rps3a1, Rpsa, Mdh1, Fau, Rps5, Cfap77, Chchd2, Atp6v0c, Bsg, Gapdh, Rps2, Rpl37a, Rplp2, Stmn3, Stmn1, Ly6h, Ndufc2, Rpl22l1, Rpl35a, Nenf, Mt3, Ndn, Rps27a, Actb, Atp5g1, Cox7c, Rpl19, Rps21, Cst3, Hsp90aa1, Aldoa, Caly, Rpl3, 6330403K07Rik, Calm2, Hspa8, Cox8a, Calm1, Rpl37, Eef1a1, Rpl21, Cox4i1, Hsp90ab1, Elob, Rpl27, Rpl27a, Rpl24, Rpl8, Tmsb10, Rpl41, Rps8, Ppia, Rpl38, Ubb	1200
GO:0097190	apoptotic signaling pathway	50	11	5.27	0.01172	0.01172	3dpi	BP	Gaba_1	GO:0097190	Atpif1, Bex3, Hint1, Itm2b, Itm2c, Ppia, Rpl11, Scg2, Selenok, Tpt1, Ubb	126	Tmsb4x, Itm2b, Sumo2, Itm2c, Rabac1, Tuba1b, Gabarapl2, Nap1l5, Fth1, Rpl36, P2ry14, Gm1673, Sec62, Nsg1, Kxd1, Rnasek, Pgrmc1, Ywhah, Cox7a2, Atp5j2, Selenow, Atp5pb, Tubb2a, Oaz1, Rps24, Rpl11, ENSMUSG00000044285, Spcs2, Cd81, Pkm, H3f3b, Rps9, Resp18, Rpl6, Tmem59l, Arl6ip1, Slc25a4, Actg1, Slc25a3, Tspan3, Rpl9, Slc24a5, ENSMUSG00000040904, Emc7, Gng3, Tpt1, Eif1, Rps27, Atpif1, Rps15, Rpl13, Pebp1, Rpl23, Scg2, Tuba1a, Myl6, Rtl8a, Bex3, Rpl32, ENSMUSG00000116358, Rplp1, Selenok, Ckb, Hint1, Ndufa4, Bex2, Rps10, Pcsk1n, Atp5h, Uchl1, Dad1, Cox6c, Rps3a1, Rpsa, Mdh1, Fau, Rps5, Cfap77, Chchd2, Atp6v0c, Bsg, Gapdh, Rps2, Rpl37a, Rplp2, Stmn3, Stmn1, Ly6h, Ndufc2, Rpl22l1, Rpl35a, Nenf, Mt3, Ndn, Rps27a, Actb, Atp5g1, Cox7c, Rpl19, Rps21, Cst3, Hsp90aa1, Aldoa, Caly, Rpl3, 6330403K07Rik, Calm2, Hspa8, Cox8a, Calm1, Rpl37, Eef1a1, Rpl21, Cox4i1, Hsp90ab1, Elob, Rpl27, Rpl27a, Rpl24, Rpl8, Tmsb10, Rpl41, Rps8, Ppia, Rpl38, Ubb	1200
GO:0065003	protein-containing complex assembly	130	22	13.71	0.01204	0.49903	3dpi	BP	Gaba_1	GO:0065003	Atp5g1, Caly, Cox7a2, H3f3b, Hsp90aa1, Hsp90ab1, Nap1l5, Ndufc2, Nsg1, Rpl11, Rpl24, Rpl3, Rpl38, Rpl6, Rps15, Rps2, Rps27, Rps5, Rpsa, Stmn1, Tmsb10, Tmsb4x	126	Tmsb4x, Itm2b, Sumo2, Itm2c, Rabac1, Tuba1b, Gabarapl2, Nap1l5, Fth1, Rpl36, P2ry14, Gm1673, Sec62, Nsg1, Kxd1, Rnasek, Pgrmc1, Ywhah, Cox7a2, Atp5j2, Selenow, Atp5pb, Tubb2a, Oaz1, Rps24, Rpl11, ENSMUSG00000044285, Spcs2, Cd81, Pkm, H3f3b, Rps9, Resp18, Rpl6, Tmem59l, Arl6ip1, Slc25a4, Actg1, Slc25a3, Tspan3, Rpl9, Slc24a5, ENSMUSG00000040904, Emc7, Gng3, Tpt1, Eif1, Rps27, Atpif1, Rps15, Rpl13, Pebp1, Rpl23, Scg2, Tuba1a, Myl6, Rtl8a, Bex3, Rpl32, ENSMUSG00000116358, Rplp1, Selenok, Ckb, Hint1, Ndufa4, Bex2, Rps10, Pcsk1n, Atp5h, Uchl1, Dad1, Cox6c, Rps3a1, Rpsa, Mdh1, Fau, Rps5, Cfap77, Chchd2, Atp6v0c, Bsg, Gapdh, Rps2, Rpl37a, Rplp2, Stmn3, Stmn1, Ly6h, Ndufc2, Rpl22l1, Rpl35a, Nenf, Mt3, Ndn, Rps27a, Actb, Atp5g1, Cox7c, Rpl19, Rps21, Cst3, Hsp90aa1, Aldoa, Caly, Rpl3, 6330403K07Rik, Calm2, Hspa8, Cox8a, Calm1, Rpl37, Eef1a1, Rpl21, Cox4i1, Hsp90ab1, Elob, Rpl27, Rpl27a, Rpl24, Rpl8, Tmsb10, Rpl41, Rps8, Ppia, Rpl38, Ubb	1200
GO:0052547	regulation of peptidase activity	20	6	2.11	0.01359	0.31421	3dpi	BP	Gaba_1	GO:0052547	Arl6ip1, Cst3, Gapdh, Mt3, Pcsk1n, Pebp1	126	Tmsb4x, Itm2b, Sumo2, Itm2c, Rabac1, Tuba1b, Gabarapl2, Nap1l5, Fth1, Rpl36, P2ry14, Gm1673, Sec62, Nsg1, Kxd1, Rnasek, Pgrmc1, Ywhah, Cox7a2, Atp5j2, Selenow, Atp5pb, Tubb2a, Oaz1, Rps24, Rpl11, ENSMUSG00000044285, Spcs2, Cd81, Pkm, H3f3b, Rps9, Resp18, Rpl6, Tmem59l, Arl6ip1, Slc25a4, Actg1, Slc25a3, Tspan3, Rpl9, Slc24a5, ENSMUSG00000040904, Emc7, Gng3, Tpt1, Eif1, Rps27, Atpif1, Rps15, Rpl13, Pebp1, Rpl23, Scg2, Tuba1a, Myl6, Rtl8a, Bex3, Rpl32, ENSMUSG00000116358, Rplp1, Selenok, Ckb, Hint1, Ndufa4, Bex2, Rps10, Pcsk1n, Atp5h, Uchl1, Dad1, Cox6c, Rps3a1, Rpsa, Mdh1, Fau, Rps5, Cfap77, Chchd2, Atp6v0c, Bsg, Gapdh, Rps2, Rpl37a, Rplp2, Stmn3, Stmn1, Ly6h, Ndufc2, Rpl22l1, Rpl35a, Nenf, Mt3, Ndn, Rps27a, Actb, Atp5g1, Cox7c, Rpl19, Rps21, Cst3, Hsp90aa1, Aldoa, Caly, Rpl3, 6330403K07Rik, Calm2, Hspa8, Cox8a, Calm1, Rpl37, Eef1a1, Rpl21, Cox4i1, Hsp90ab1, Elob, Rpl27, Rpl27a, Rpl24, Rpl8, Tmsb10, Rpl41, Rps8, Ppia, Rpl38, Ubb	1200
GO:1902600	proton transmembrane transport	26	7	2.74	0.01450	0.01450	3dpi	BP	Gaba_1	GO:1902600	Atp5g1, Atp5h, Atp5j2, Atp5pb, Atp6v0c, Ndufa4, Slc25a4	126	Tmsb4x, Itm2b, Sumo2, Itm2c, Rabac1, Tuba1b, Gabarapl2, Nap1l5, Fth1, Rpl36, P2ry14, Gm1673, Sec62, Nsg1, Kxd1, Rnasek, Pgrmc1, Ywhah, Cox7a2, Atp5j2, Selenow, Atp5pb, Tubb2a, Oaz1, Rps24, Rpl11, ENSMUSG00000044285, Spcs2, Cd81, Pkm, H3f3b, Rps9, Resp18, Rpl6, Tmem59l, Arl6ip1, Slc25a4, Actg1, Slc25a3, Tspan3, Rpl9, Slc24a5, ENSMUSG00000040904, Emc7, Gng3, Tpt1, Eif1, Rps27, Atpif1, Rps15, Rpl13, Pebp1, Rpl23, Scg2, Tuba1a, Myl6, Rtl8a, Bex3, Rpl32, ENSMUSG00000116358, Rplp1, Selenok, Ckb, Hint1, Ndufa4, Bex2, Rps10, Pcsk1n, Atp5h, Uchl1, Dad1, Cox6c, Rps3a1, Rpsa, Mdh1, Fau, Rps5, Cfap77, Chchd2, Atp6v0c, Bsg, Gapdh, Rps2, Rpl37a, Rplp2, Stmn3, Stmn1, Ly6h, Ndufc2, Rpl22l1, Rpl35a, Nenf, Mt3, Ndn, Rps27a, Actb, Atp5g1, Cox7c, Rpl19, Rps21, Cst3, Hsp90aa1, Aldoa, Caly, Rpl3, 6330403K07Rik, Calm2, Hspa8, Cox8a, Calm1, Rpl37, Eef1a1, Rpl21, Cox4i1, Hsp90ab1, Elob, Rpl27, Rpl27a, Rpl24, Rpl8, Tmsb10, Rpl41, Rps8, Ppia, Rpl38, Ubb	1200
GO:0072593	reactive oxygen species metabolic proces...	15	5	1.58	0.01512	0.53235	3dpi	BP	Gaba_1	GO:0072593	Atp5g1, Atpif1, Eef1a1, Mt3, Ndufc2	126	Tmsb4x, Itm2b, Sumo2, Itm2c, Rabac1, Tuba1b, Gabarapl2, Nap1l5, Fth1, Rpl36, P2ry14, Gm1673, Sec62, Nsg1, Kxd1, Rnasek, Pgrmc1, Ywhah, Cox7a2, Atp5j2, Selenow, Atp5pb, Tubb2a, Oaz1, Rps24, Rpl11, ENSMUSG00000044285, Spcs2, Cd81, Pkm, H3f3b, Rps9, Resp18, Rpl6, Tmem59l, Arl6ip1, Slc25a4, Actg1, Slc25a3, Tspan3, Rpl9, Slc24a5, ENSMUSG00000040904, Emc7, Gng3, Tpt1, Eif1, Rps27, Atpif1, Rps15, Rpl13, Pebp1, Rpl23, Scg2, Tuba1a, Myl6, Rtl8a, Bex3, Rpl32, ENSMUSG00000116358, Rplp1, Selenok, Ckb, Hint1, Ndufa4, Bex2, Rps10, Pcsk1n, Atp5h, Uchl1, Dad1, Cox6c, Rps3a1, Rpsa, Mdh1, Fau, Rps5, Cfap77, Chchd2, Atp6v0c, Bsg, Gapdh, Rps2, Rpl37a, Rplp2, Stmn3, Stmn1, Ly6h, Ndufc2, Rpl22l1, Rpl35a, Nenf, Mt3, Ndn, Rps27a, Actb, Atp5g1, Cox7c, Rpl19, Rps21, Cst3, Hsp90aa1, Aldoa, Caly, Rpl3, 6330403K07Rik, Calm2, Hspa8, Cox8a, Calm1, Rpl37, Eef1a1, Rpl21, Cox4i1, Hsp90ab1, Elob, Rpl27, Rpl27a, Rpl24, Rpl8, Tmsb10, Rpl41, Rps8, Ppia, Rpl38, Ubb	1200
GO:0055086	nucleobase-containing small molecule met...	39	9	4.11	0.01632	0.61579	3dpi	BP	Gaba_1	GO:0055086	Aldoa, Atp5g1, Atp5h, Atp5j2, Atp5pb, Gapdh, Hint1, Ndufc2, Pkm	126	Tmsb4x, Itm2b, Sumo2, Itm2c, Rabac1, Tuba1b, Gabarapl2, Nap1l5, Fth1, Rpl36, P2ry14, Gm1673, Sec62, Nsg1, Kxd1, Rnasek, Pgrmc1, Ywhah, Cox7a2, Atp5j2, Selenow, Atp5pb, Tubb2a, Oaz1, Rps24, Rpl11, ENSMUSG00000044285, Spcs2, Cd81, Pkm, H3f3b, Rps9, Resp18, Rpl6, Tmem59l, Arl6ip1, Slc25a4, Actg1, Slc25a3, Tspan3, Rpl9, Slc24a5, ENSMUSG00000040904, Emc7, Gng3, Tpt1, Eif1, Rps27, Atpif1, Rps15, Rpl13, Pebp1, Rpl23, Scg2, Tuba1a, Myl6, Rtl8a, Bex3, Rpl32, ENSMUSG00000116358, Rplp1, Selenok, Ckb, Hint1, Ndufa4, Bex2, Rps10, Pcsk1n, Atp5h, Uchl1, Dad1, Cox6c, Rps3a1, Rpsa, Mdh1, Fau, Rps5, Cfap77, Chchd2, Atp6v0c, Bsg, Gapdh, Rps2, Rpl37a, Rplp2, Stmn3, Stmn1, Ly6h, Ndufc2, Rpl22l1, Rpl35a, Nenf, Mt3, Ndn, Rps27a, Actb, Atp5g1, Cox7c, Rpl19, Rps21, Cst3, Hsp90aa1, Aldoa, Caly, Rpl3, 6330403K07Rik, Calm2, Hspa8, Cox8a, Calm1, Rpl37, Eef1a1, Rpl21, Cox4i1, Hsp90ab1, Elob, Rpl27, Rpl27a, Rpl24, Rpl8, Tmsb10, Rpl41, Rps8, Ppia, Rpl38, Ubb	1200
GO:0090407	organophosphate biosynthetic process	33	8	3.48	0.01737	0.77655	3dpi	BP	Gaba_1	GO:0090407	Aldoa, Atp5g1, Atp5h, Atp5j2, Atp5pb, Ckb, Ndufc2, Pkm	126	Tmsb4x, Itm2b, Sumo2, Itm2c, Rabac1, Tuba1b, Gabarapl2, Nap1l5, Fth1, Rpl36, P2ry14, Gm1673, Sec62, Nsg1, Kxd1, Rnasek, Pgrmc1, Ywhah, Cox7a2, Atp5j2, Selenow, Atp5pb, Tubb2a, Oaz1, Rps24, Rpl11, ENSMUSG00000044285, Spcs2, Cd81, Pkm, H3f3b, Rps9, Resp18, Rpl6, Tmem59l, Arl6ip1, Slc25a4, Actg1, Slc25a3, Tspan3, Rpl9, Slc24a5, ENSMUSG00000040904, Emc7, Gng3, Tpt1, Eif1, Rps27, Atpif1, Rps15, Rpl13, Pebp1, Rpl23, Scg2, Tuba1a, Myl6, Rtl8a, Bex3, Rpl32, ENSMUSG00000116358, Rplp1, Selenok, Ckb, Hint1, Ndufa4, Bex2, Rps10, Pcsk1n, Atp5h, Uchl1, Dad1, Cox6c, Rps3a1, Rpsa, Mdh1, Fau, Rps5, Cfap77, Chchd2, Atp6v0c, Bsg, Gapdh, Rps2, Rpl37a, Rplp2, Stmn3, Stmn1, Ly6h, Ndufc2, Rpl22l1, Rpl35a, Nenf, Mt3, Ndn, Rps27a, Actb, Atp5g1, Cox7c, Rpl19, Rps21, Cst3, Hsp90aa1, Aldoa, Caly, Rpl3, 6330403K07Rik, Calm2, Hspa8, Cox8a, Calm1, Rpl37, Eef1a1, Rpl21, Cox4i1, Hsp90ab1, Elob, Rpl27, Rpl27a, Rpl24, Rpl8, Tmsb10, Rpl41, Rps8, Ppia, Rpl38, Ubb	1200
GO:0007040	lysosome organization	6	3	0.63	0.01803	0.01803	3dpi	BP	Gaba_1	GO:0007040	Atp6v0c, Hspa8, Mt3	126	Tmsb4x, Itm2b, Sumo2, Itm2c, Rabac1, Tuba1b, Gabarapl2, Nap1l5, Fth1, Rpl36, P2ry14, Gm1673, Sec62, Nsg1, Kxd1, Rnasek, Pgrmc1, Ywhah, Cox7a2, Atp5j2, Selenow, Atp5pb, Tubb2a, Oaz1, Rps24, Rpl11, ENSMUSG00000044285, Spcs2, Cd81, Pkm, H3f3b, Rps9, Resp18, Rpl6, Tmem59l, Arl6ip1, Slc25a4, Actg1, Slc25a3, Tspan3, Rpl9, Slc24a5, ENSMUSG00000040904, Emc7, Gng3, Tpt1, Eif1, Rps27, Atpif1, Rps15, Rpl13, Pebp1, Rpl23, Scg2, Tuba1a, Myl6, Rtl8a, Bex3, Rpl32, ENSMUSG00000116358, Rplp1, Selenok, Ckb, Hint1, Ndufa4, Bex2, Rps10, Pcsk1n, Atp5h, Uchl1, Dad1, Cox6c, Rps3a1, Rpsa, Mdh1, Fau, Rps5, Cfap77, Chchd2, Atp6v0c, Bsg, Gapdh, Rps2, Rpl37a, Rplp2, Stmn3, Stmn1, Ly6h, Ndufc2, Rpl22l1, Rpl35a, Nenf, Mt3, Ndn, Rps27a, Actb, Atp5g1, Cox7c, Rpl19, Rps21, Cst3, Hsp90aa1, Aldoa, Caly, Rpl3, 6330403K07Rik, Calm2, Hspa8, Cox8a, Calm1, Rpl37, Eef1a1, Rpl21, Cox4i1, Hsp90ab1, Elob, Rpl27, Rpl27a, Rpl24, Rpl8, Tmsb10, Rpl41, Rps8, Ppia, Rpl38, Ubb	1200
GO:0010922	positive regulation of phosphatase activ...	6	3	0.63	0.01803	0.01803	3dpi	BP	Gaba_1	GO:0010922	Calm1, Calm2, Hsp90ab1	126	Tmsb4x, Itm2b, Sumo2, Itm2c, Rabac1, Tuba1b, Gabarapl2, Nap1l5, Fth1, Rpl36, P2ry14, Gm1673, Sec62, Nsg1, Kxd1, Rnasek, Pgrmc1, Ywhah, Cox7a2, Atp5j2, Selenow, Atp5pb, Tubb2a, Oaz1, Rps24, Rpl11, ENSMUSG00000044285, Spcs2, Cd81, Pkm, H3f3b, Rps9, Resp18, Rpl6, Tmem59l, Arl6ip1, Slc25a4, Actg1, Slc25a3, Tspan3, Rpl9, Slc24a5, ENSMUSG00000040904, Emc7, Gng3, Tpt1, Eif1, Rps27, Atpif1, Rps15, Rpl13, Pebp1, Rpl23, Scg2, Tuba1a, Myl6, Rtl8a, Bex3, Rpl32, ENSMUSG00000116358, Rplp1, Selenok, Ckb, Hint1, Ndufa4, Bex2, Rps10, Pcsk1n, Atp5h, Uchl1, Dad1, Cox6c, Rps3a1, Rpsa, Mdh1, Fau, Rps5, Cfap77, Chchd2, Atp6v0c, Bsg, Gapdh, Rps2, Rpl37a, Rplp2, Stmn3, Stmn1, Ly6h, Ndufc2, Rpl22l1, Rpl35a, Nenf, Mt3, Ndn, Rps27a, Actb, Atp5g1, Cox7c, Rpl19, Rps21, Cst3, Hsp90aa1, Aldoa, Caly, Rpl3, 6330403K07Rik, Calm2, Hspa8, Cox8a, Calm1, Rpl37, Eef1a1, Rpl21, Cox4i1, Hsp90ab1, Elob, Rpl27, Rpl27a, Rpl24, Rpl8, Tmsb10, Rpl41, Rps8, Ppia, Rpl38, Ubb	1200
GO:0032516	positive regulation of phosphoprotein ph...	6	3	0.63	0.01803	0.01803	3dpi	BP	Gaba_1	GO:0032516	Calm1, Calm2, Hsp90ab1	126	Tmsb4x, Itm2b, Sumo2, Itm2c, Rabac1, Tuba1b, Gabarapl2, Nap1l5, Fth1, Rpl36, P2ry14, Gm1673, Sec62, Nsg1, Kxd1, Rnasek, Pgrmc1, Ywhah, Cox7a2, Atp5j2, Selenow, Atp5pb, Tubb2a, Oaz1, Rps24, Rpl11, ENSMUSG00000044285, Spcs2, Cd81, Pkm, H3f3b, Rps9, Resp18, Rpl6, Tmem59l, Arl6ip1, Slc25a4, Actg1, Slc25a3, Tspan3, Rpl9, Slc24a5, ENSMUSG00000040904, Emc7, Gng3, Tpt1, Eif1, Rps27, Atpif1, Rps15, Rpl13, Pebp1, Rpl23, Scg2, Tuba1a, Myl6, Rtl8a, Bex3, Rpl32, ENSMUSG00000116358, Rplp1, Selenok, Ckb, Hint1, Ndufa4, Bex2, Rps10, Pcsk1n, Atp5h, Uchl1, Dad1, Cox6c, Rps3a1, Rpsa, Mdh1, Fau, Rps5, Cfap77, Chchd2, Atp6v0c, Bsg, Gapdh, Rps2, Rpl37a, Rplp2, Stmn3, Stmn1, Ly6h, Ndufc2, Rpl22l1, Rpl35a, Nenf, Mt3, Ndn, Rps27a, Actb, Atp5g1, Cox7c, Rpl19, Rps21, Cst3, Hsp90aa1, Aldoa, Caly, Rpl3, 6330403K07Rik, Calm2, Hspa8, Cox8a, Calm1, Rpl37, Eef1a1, Rpl21, Cox4i1, Hsp90ab1, Elob, Rpl27, Rpl27a, Rpl24, Rpl8, Tmsb10, Rpl41, Rps8, Ppia, Rpl38, Ubb	1200
GO:0080171	lytic vacuole organization	6	3	0.63	0.01803	0.01803	3dpi	BP	Gaba_1	GO:0080171	Atp6v0c, Hspa8, Mt3	126	Tmsb4x, Itm2b, Sumo2, Itm2c, Rabac1, Tuba1b, Gabarapl2, Nap1l5, Fth1, Rpl36, P2ry14, Gm1673, Sec62, Nsg1, Kxd1, Rnasek, Pgrmc1, Ywhah, Cox7a2, Atp5j2, Selenow, Atp5pb, Tubb2a, Oaz1, Rps24, Rpl11, ENSMUSG00000044285, Spcs2, Cd81, Pkm, H3f3b, Rps9, Resp18, Rpl6, Tmem59l, Arl6ip1, Slc25a4, Actg1, Slc25a3, Tspan3, Rpl9, Slc24a5, ENSMUSG00000040904, Emc7, Gng3, Tpt1, Eif1, Rps27, Atpif1, Rps15, Rpl13, Pebp1, Rpl23, Scg2, Tuba1a, Myl6, Rtl8a, Bex3, Rpl32, ENSMUSG00000116358, Rplp1, Selenok, Ckb, Hint1, Ndufa4, Bex2, Rps10, Pcsk1n, Atp5h, Uchl1, Dad1, Cox6c, Rps3a1, Rpsa, Mdh1, Fau, Rps5, Cfap77, Chchd2, Atp6v0c, Bsg, Gapdh, Rps2, Rpl37a, Rplp2, Stmn3, Stmn1, Ly6h, Ndufc2, Rpl22l1, Rpl35a, Nenf, Mt3, Ndn, Rps27a, Actb, Atp5g1, Cox7c, Rpl19, Rps21, Cst3, Hsp90aa1, Aldoa, Caly, Rpl3, 6330403K07Rik, Calm2, Hspa8, Cox8a, Calm1, Rpl37, Eef1a1, Rpl21, Cox4i1, Hsp90ab1, Elob, Rpl27, Rpl27a, Rpl24, Rpl8, Tmsb10, Rpl41, Rps8, Ppia, Rpl38, Ubb	1200
GO:1901799	negative regulation of proteasomal prote...	6	3	0.63	0.01803	0.01803	3dpi	BP	Gaba_1	GO:1901799	Gabarapl2, Hsp90ab1, Rpl11	126	Tmsb4x, Itm2b, Sumo2, Itm2c, Rabac1, Tuba1b, Gabarapl2, Nap1l5, Fth1, Rpl36, P2ry14, Gm1673, Sec62, Nsg1, Kxd1, Rnasek, Pgrmc1, Ywhah, Cox7a2, Atp5j2, Selenow, Atp5pb, Tubb2a, Oaz1, Rps24, Rpl11, ENSMUSG00000044285, Spcs2, Cd81, Pkm, H3f3b, Rps9, Resp18, Rpl6, Tmem59l, Arl6ip1, Slc25a4, Actg1, Slc25a3, Tspan3, Rpl9, Slc24a5, ENSMUSG00000040904, Emc7, Gng3, Tpt1, Eif1, Rps27, Atpif1, Rps15, Rpl13, Pebp1, Rpl23, Scg2, Tuba1a, Myl6, Rtl8a, Bex3, Rpl32, ENSMUSG00000116358, Rplp1, Selenok, Ckb, Hint1, Ndufa4, Bex2, Rps10, Pcsk1n, Atp5h, Uchl1, Dad1, Cox6c, Rps3a1, Rpsa, Mdh1, Fau, Rps5, Cfap77, Chchd2, Atp6v0c, Bsg, Gapdh, Rps2, Rpl37a, Rplp2, Stmn3, Stmn1, Ly6h, Ndufc2, Rpl22l1, Rpl35a, Nenf, Mt3, Ndn, Rps27a, Actb, Atp5g1, Cox7c, Rpl19, Rps21, Cst3, Hsp90aa1, Aldoa, Caly, Rpl3, 6330403K07Rik, Calm2, Hspa8, Cox8a, Calm1, Rpl37, Eef1a1, Rpl21, Cox4i1, Hsp90ab1, Elob, Rpl27, Rpl27a, Rpl24, Rpl8, Tmsb10, Rpl41, Rps8, Ppia, Rpl38, Ubb	1200
GO:1903427	negative regulation of reactive oxygen s...	6	3	0.63	0.01803	0.01803	3dpi	BP	Gaba_1	GO:1903427	Atp5g1, Eef1a1, Ndufc2	126	Tmsb4x, Itm2b, Sumo2, Itm2c, Rabac1, Tuba1b, Gabarapl2, Nap1l5, Fth1, Rpl36, P2ry14, Gm1673, Sec62, Nsg1, Kxd1, Rnasek, Pgrmc1, Ywhah, Cox7a2, Atp5j2, Selenow, Atp5pb, Tubb2a, Oaz1, Rps24, Rpl11, ENSMUSG00000044285, Spcs2, Cd81, Pkm, H3f3b, Rps9, Resp18, Rpl6, Tmem59l, Arl6ip1, Slc25a4, Actg1, Slc25a3, Tspan3, Rpl9, Slc24a5, ENSMUSG00000040904, Emc7, Gng3, Tpt1, Eif1, Rps27, Atpif1, Rps15, Rpl13, Pebp1, Rpl23, Scg2, Tuba1a, Myl6, Rtl8a, Bex3, Rpl32, ENSMUSG00000116358, Rplp1, Selenok, Ckb, Hint1, Ndufa4, Bex2, Rps10, Pcsk1n, Atp5h, Uchl1, Dad1, Cox6c, Rps3a1, Rpsa, Mdh1, Fau, Rps5, Cfap77, Chchd2, Atp6v0c, Bsg, Gapdh, Rps2, Rpl37a, Rplp2, Stmn3, Stmn1, Ly6h, Ndufc2, Rpl22l1, Rpl35a, Nenf, Mt3, Ndn, Rps27a, Actb, Atp5g1, Cox7c, Rpl19, Rps21, Cst3, Hsp90aa1, Aldoa, Caly, Rpl3, 6330403K07Rik, Calm2, Hspa8, Cox8a, Calm1, Rpl37, Eef1a1, Rpl21, Cox4i1, Hsp90ab1, Elob, Rpl27, Rpl27a, Rpl24, Rpl8, Tmsb10, Rpl41, Rps8, Ppia, Rpl38, Ubb	1200
GO:1905710	positive regulation of membrane permeabi...	6	3	0.63	0.01803	0.01803	3dpi	BP	Gaba_1	GO:1905710	Atpif1, Hspa8, Mt3	126	Tmsb4x, Itm2b, Sumo2, Itm2c, Rabac1, Tuba1b, Gabarapl2, Nap1l5, Fth1, Rpl36, P2ry14, Gm1673, Sec62, Nsg1, Kxd1, Rnasek, Pgrmc1, Ywhah, Cox7a2, Atp5j2, Selenow, Atp5pb, Tubb2a, Oaz1, Rps24, Rpl11, ENSMUSG00000044285, Spcs2, Cd81, Pkm, H3f3b, Rps9, Resp18, Rpl6, Tmem59l, Arl6ip1, Slc25a4, Actg1, Slc25a3, Tspan3, Rpl9, Slc24a5, ENSMUSG00000040904, Emc7, Gng3, Tpt1, Eif1, Rps27, Atpif1, Rps15, Rpl13, Pebp1, Rpl23, Scg2, Tuba1a, Myl6, Rtl8a, Bex3, Rpl32, ENSMUSG00000116358, Rplp1, Selenok, Ckb, Hint1, Ndufa4, Bex2, Rps10, Pcsk1n, Atp5h, Uchl1, Dad1, Cox6c, Rps3a1, Rpsa, Mdh1, Fau, Rps5, Cfap77, Chchd2, Atp6v0c, Bsg, Gapdh, Rps2, Rpl37a, Rplp2, Stmn3, Stmn1, Ly6h, Ndufc2, Rpl22l1, Rpl35a, Nenf, Mt3, Ndn, Rps27a, Actb, Atp5g1, Cox7c, Rpl19, Rps21, Cst3, Hsp90aa1, Aldoa, Caly, Rpl3, 6330403K07Rik, Calm2, Hspa8, Cox8a, Calm1, Rpl37, Eef1a1, Rpl21, Cox4i1, Hsp90ab1, Elob, Rpl27, Rpl27a, Rpl24, Rpl8, Tmsb10, Rpl41, Rps8, Ppia, Rpl38, Ubb	1200
GO:2000059	negative regulation of ubiquitin-depende...	6	3	0.63	0.01803	0.01803	3dpi	BP	Gaba_1	GO:2000059	Hsp90ab1, Rpl11, Rpl23	126	Tmsb4x, Itm2b, Sumo2, Itm2c, Rabac1, Tuba1b, Gabarapl2, Nap1l5, Fth1, Rpl36, P2ry14, Gm1673, Sec62, Nsg1, Kxd1, Rnasek, Pgrmc1, Ywhah, Cox7a2, Atp5j2, Selenow, Atp5pb, Tubb2a, Oaz1, Rps24, Rpl11, ENSMUSG00000044285, Spcs2, Cd81, Pkm, H3f3b, Rps9, Resp18, Rpl6, Tmem59l, Arl6ip1, Slc25a4, Actg1, Slc25a3, Tspan3, Rpl9, Slc24a5, ENSMUSG00000040904, Emc7, Gng3, Tpt1, Eif1, Rps27, Atpif1, Rps15, Rpl13, Pebp1, Rpl23, Scg2, Tuba1a, Myl6, Rtl8a, Bex3, Rpl32, ENSMUSG00000116358, Rplp1, Selenok, Ckb, Hint1, Ndufa4, Bex2, Rps10, Pcsk1n, Atp5h, Uchl1, Dad1, Cox6c, Rps3a1, Rpsa, Mdh1, Fau, Rps5, Cfap77, Chchd2, Atp6v0c, Bsg, Gapdh, Rps2, Rpl37a, Rplp2, Stmn3, Stmn1, Ly6h, Ndufc2, Rpl22l1, Rpl35a, Nenf, Mt3, Ndn, Rps27a, Actb, Atp5g1, Cox7c, Rpl19, Rps21, Cst3, Hsp90aa1, Aldoa, Caly, Rpl3, 6330403K07Rik, Calm2, Hspa8, Cox8a, Calm1, Rpl37, Eef1a1, Rpl21, Cox4i1, Hsp90ab1, Elob, Rpl27, Rpl27a, Rpl24, Rpl8, Tmsb10, Rpl41, Rps8, Ppia, Rpl38, Ubb	1200
GO:0050790	regulation of catalytic activity	143	23	15.08	0.01880	0.07907	3dpi	BP	Gaba_1	GO:0050790	Actb, Arl6ip1, Atpif1, Calm1, Calm2, Cd81, Cst3, Eef1a1, Gapdh, Hsp90aa1, Hsp90ab1, Hspa8, Mt3, Ndufa4, Pcsk1n, Pebp1, Ppia, Rpl11, Rpl23, Rps2, Stmn1, Stmn3, Uchl1	126	Tmsb4x, Itm2b, Sumo2, Itm2c, Rabac1, Tuba1b, Gabarapl2, Nap1l5, Fth1, Rpl36, P2ry14, Gm1673, Sec62, Nsg1, Kxd1, Rnasek, Pgrmc1, Ywhah, Cox7a2, Atp5j2, Selenow, Atp5pb, Tubb2a, Oaz1, Rps24, Rpl11, ENSMUSG00000044285, Spcs2, Cd81, Pkm, H3f3b, Rps9, Resp18, Rpl6, Tmem59l, Arl6ip1, Slc25a4, Actg1, Slc25a3, Tspan3, Rpl9, Slc24a5, ENSMUSG00000040904, Emc7, Gng3, Tpt1, Eif1, Rps27, Atpif1, Rps15, Rpl13, Pebp1, Rpl23, Scg2, Tuba1a, Myl6, Rtl8a, Bex3, Rpl32, ENSMUSG00000116358, Rplp1, Selenok, Ckb, Hint1, Ndufa4, Bex2, Rps10, Pcsk1n, Atp5h, Uchl1, Dad1, Cox6c, Rps3a1, Rpsa, Mdh1, Fau, Rps5, Cfap77, Chchd2, Atp6v0c, Bsg, Gapdh, Rps2, Rpl37a, Rplp2, Stmn3, Stmn1, Ly6h, Ndufc2, Rpl22l1, Rpl35a, Nenf, Mt3, Ndn, Rps27a, Actb, Atp5g1, Cox7c, Rpl19, Rps21, Cst3, Hsp90aa1, Aldoa, Caly, Rpl3, 6330403K07Rik, Calm2, Hspa8, Cox8a, Calm1, Rpl37, Eef1a1, Rpl21, Cox4i1, Hsp90ab1, Elob, Rpl27, Rpl27a, Rpl24, Rpl8, Tmsb10, Rpl41, Rps8, Ppia, Rpl38, Ubb	1200
GO:1902533	positive regulation of intracellular sig...	82	15	8.65	0.01938	0.22232	3dpi	BP	Gaba_1	GO:1902533	Atp6v0c, Cd81, Gapdh, Hint1, Hsp90aa1, Hsp90ab1, Mt3, Nenf, Pebp1, Ppia, Rpl11, Rpl23, Rpl37, Rps15, Ubb	126	Tmsb4x, Itm2b, Sumo2, Itm2c, Rabac1, Tuba1b, Gabarapl2, Nap1l5, Fth1, Rpl36, P2ry14, Gm1673, Sec62, Nsg1, Kxd1, Rnasek, Pgrmc1, Ywhah, Cox7a2, Atp5j2, Selenow, Atp5pb, Tubb2a, Oaz1, Rps24, Rpl11, ENSMUSG00000044285, Spcs2, Cd81, Pkm, H3f3b, Rps9, Resp18, Rpl6, Tmem59l, Arl6ip1, Slc25a4, Actg1, Slc25a3, Tspan3, Rpl9, Slc24a5, ENSMUSG00000040904, Emc7, Gng3, Tpt1, Eif1, Rps27, Atpif1, Rps15, Rpl13, Pebp1, Rpl23, Scg2, Tuba1a, Myl6, Rtl8a, Bex3, Rpl32, ENSMUSG00000116358, Rplp1, Selenok, Ckb, Hint1, Ndufa4, Bex2, Rps10, Pcsk1n, Atp5h, Uchl1, Dad1, Cox6c, Rps3a1, Rpsa, Mdh1, Fau, Rps5, Cfap77, Chchd2, Atp6v0c, Bsg, Gapdh, Rps2, Rpl37a, Rplp2, Stmn3, Stmn1, Ly6h, Ndufc2, Rpl22l1, Rpl35a, Nenf, Mt3, Ndn, Rps27a, Actb, Atp5g1, Cox7c, Rpl19, Rps21, Cst3, Hsp90aa1, Aldoa, Caly, Rpl3, 6330403K07Rik, Calm2, Hspa8, Cox8a, Calm1, Rpl37, Eef1a1, Rpl21, Cox4i1, Hsp90ab1, Elob, Rpl27, Rpl27a, Rpl24, Rpl8, Tmsb10, Rpl41, Rps8, Ppia, Rpl38, Ubb	1200
GO:0031330	negative regulation of cellular cataboli...	16	5	1.69	0.02017	0.62363	3dpi	BP	Gaba_1	GO:0031330	Gabarapl2, Hsp90ab1, Mt3, Rpl11, Rpl23	126	Tmsb4x, Itm2b, Sumo2, Itm2c, Rabac1, Tuba1b, Gabarapl2, Nap1l5, Fth1, Rpl36, P2ry14, Gm1673, Sec62, Nsg1, Kxd1, Rnasek, Pgrmc1, Ywhah, Cox7a2, Atp5j2, Selenow, Atp5pb, Tubb2a, Oaz1, Rps24, Rpl11, ENSMUSG00000044285, Spcs2, Cd81, Pkm, H3f3b, Rps9, Resp18, Rpl6, Tmem59l, Arl6ip1, Slc25a4, Actg1, Slc25a3, Tspan3, Rpl9, Slc24a5, ENSMUSG00000040904, Emc7, Gng3, Tpt1, Eif1, Rps27, Atpif1, Rps15, Rpl13, Pebp1, Rpl23, Scg2, Tuba1a, Myl6, Rtl8a, Bex3, Rpl32, ENSMUSG00000116358, Rplp1, Selenok, Ckb, Hint1, Ndufa4, Bex2, Rps10, Pcsk1n, Atp5h, Uchl1, Dad1, Cox6c, Rps3a1, Rpsa, Mdh1, Fau, Rps5, Cfap77, Chchd2, Atp6v0c, Bsg, Gapdh, Rps2, Rpl37a, Rplp2, Stmn3, Stmn1, Ly6h, Ndufc2, Rpl22l1, Rpl35a, Nenf, Mt3, Ndn, Rps27a, Actb, Atp5g1, Cox7c, Rpl19, Rps21, Cst3, Hsp90aa1, Aldoa, Caly, Rpl3, 6330403K07Rik, Calm2, Hspa8, Cox8a, Calm1, Rpl37, Eef1a1, Rpl21, Cox4i1, Hsp90ab1, Elob, Rpl27, Rpl27a, Rpl24, Rpl8, Tmsb10, Rpl41, Rps8, Ppia, Rpl38, Ubb	1200
GO:0006508	proteolysis	105	18	11.07	0.02040	0.39383	3dpi	BP	Gaba_1	GO:0006508	Arl6ip1, Atpif1, Cst3, Gabarapl2, Gapdh, Hint1, Hsp90ab1, Hspa8, Mt3, Pcsk1n, Pebp1, Rpl11, Rpl23, Rps27a, Spcs2, Sumo2, Ubb, Uchl1	126	Tmsb4x, Itm2b, Sumo2, Itm2c, Rabac1, Tuba1b, Gabarapl2, Nap1l5, Fth1, Rpl36, P2ry14, Gm1673, Sec62, Nsg1, Kxd1, Rnasek, Pgrmc1, Ywhah, Cox7a2, Atp5j2, Selenow, Atp5pb, Tubb2a, Oaz1, Rps24, Rpl11, ENSMUSG00000044285, Spcs2, Cd81, Pkm, H3f3b, Rps9, Resp18, Rpl6, Tmem59l, Arl6ip1, Slc25a4, Actg1, Slc25a3, Tspan3, Rpl9, Slc24a5, ENSMUSG00000040904, Emc7, Gng3, Tpt1, Eif1, Rps27, Atpif1, Rps15, Rpl13, Pebp1, Rpl23, Scg2, Tuba1a, Myl6, Rtl8a, Bex3, Rpl32, ENSMUSG00000116358, Rplp1, Selenok, Ckb, Hint1, Ndufa4, Bex2, Rps10, Pcsk1n, Atp5h, Uchl1, Dad1, Cox6c, Rps3a1, Rpsa, Mdh1, Fau, Rps5, Cfap77, Chchd2, Atp6v0c, Bsg, Gapdh, Rps2, Rpl37a, Rplp2, Stmn3, Stmn1, Ly6h, Ndufc2, Rpl22l1, Rpl35a, Nenf, Mt3, Ndn, Rps27a, Actb, Atp5g1, Cox7c, Rpl19, Rps21, Cst3, Hsp90aa1, Aldoa, Caly, Rpl3, 6330403K07Rik, Calm2, Hspa8, Cox8a, Calm1, Rpl37, Eef1a1, Rpl21, Cox4i1, Hsp90ab1, Elob, Rpl27, Rpl27a, Rpl24, Rpl8, Tmsb10, Rpl41, Rps8, Ppia, Rpl38, Ubb	1200
GO:0044403	biological process involved in symbiotic...	11	4	1.16	0.02157	0.02157	3dpi	BP	Gaba_1	GO:0044403	Bsg, Gapdh, Hsp90ab1, Hspa8	126	Tmsb4x, Itm2b, Sumo2, Itm2c, Rabac1, Tuba1b, Gabarapl2, Nap1l5, Fth1, Rpl36, P2ry14, Gm1673, Sec62, Nsg1, Kxd1, Rnasek, Pgrmc1, Ywhah, Cox7a2, Atp5j2, Selenow, Atp5pb, Tubb2a, Oaz1, Rps24, Rpl11, ENSMUSG00000044285, Spcs2, Cd81, Pkm, H3f3b, Rps9, Resp18, Rpl6, Tmem59l, Arl6ip1, Slc25a4, Actg1, Slc25a3, Tspan3, Rpl9, Slc24a5, ENSMUSG00000040904, Emc7, Gng3, Tpt1, Eif1, Rps27, Atpif1, Rps15, Rpl13, Pebp1, Rpl23, Scg2, Tuba1a, Myl6, Rtl8a, Bex3, Rpl32, ENSMUSG00000116358, Rplp1, Selenok, Ckb, Hint1, Ndufa4, Bex2, Rps10, Pcsk1n, Atp5h, Uchl1, Dad1, Cox6c, Rps3a1, Rpsa, Mdh1, Fau, Rps5, Cfap77, Chchd2, Atp6v0c, Bsg, Gapdh, Rps2, Rpl37a, Rplp2, Stmn3, Stmn1, Ly6h, Ndufc2, Rpl22l1, Rpl35a, Nenf, Mt3, Ndn, Rps27a, Actb, Atp5g1, Cox7c, Rpl19, Rps21, Cst3, Hsp90aa1, Aldoa, Caly, Rpl3, 6330403K07Rik, Calm2, Hspa8, Cox8a, Calm1, Rpl37, Eef1a1, Rpl21, Cox4i1, Hsp90ab1, Elob, Rpl27, Rpl27a, Rpl24, Rpl8, Tmsb10, Rpl41, Rps8, Ppia, Rpl38, Ubb	1200
GO:0050821	protein stabilization	22	6	2.32	0.02193	0.02193	3dpi	BP	Gaba_1	GO:0050821	Gapdh, Hsp90aa1, Hsp90ab1, Mt3, Rpl11, Rpl23	126	Tmsb4x, Itm2b, Sumo2, Itm2c, Rabac1, Tuba1b, Gabarapl2, Nap1l5, Fth1, Rpl36, P2ry14, Gm1673, Sec62, Nsg1, Kxd1, Rnasek, Pgrmc1, Ywhah, Cox7a2, Atp5j2, Selenow, Atp5pb, Tubb2a, Oaz1, Rps24, Rpl11, ENSMUSG00000044285, Spcs2, Cd81, Pkm, H3f3b, Rps9, Resp18, Rpl6, Tmem59l, Arl6ip1, Slc25a4, Actg1, Slc25a3, Tspan3, Rpl9, Slc24a5, ENSMUSG00000040904, Emc7, Gng3, Tpt1, Eif1, Rps27, Atpif1, Rps15, Rpl13, Pebp1, Rpl23, Scg2, Tuba1a, Myl6, Rtl8a, Bex3, Rpl32, ENSMUSG00000116358, Rplp1, Selenok, Ckb, Hint1, Ndufa4, Bex2, Rps10, Pcsk1n, Atp5h, Uchl1, Dad1, Cox6c, Rps3a1, Rpsa, Mdh1, Fau, Rps5, Cfap77, Chchd2, Atp6v0c, Bsg, Gapdh, Rps2, Rpl37a, Rplp2, Stmn3, Stmn1, Ly6h, Ndufc2, Rpl22l1, Rpl35a, Nenf, Mt3, Ndn, Rps27a, Actb, Atp5g1, Cox7c, Rpl19, Rps21, Cst3, Hsp90aa1, Aldoa, Caly, Rpl3, 6330403K07Rik, Calm2, Hspa8, Cox8a, Calm1, Rpl37, Eef1a1, Rpl21, Cox4i1, Hsp90ab1, Elob, Rpl27, Rpl27a, Rpl24, Rpl8, Tmsb10, Rpl41, Rps8, Ppia, Rpl38, Ubb	1200
GO:0051248	negative regulation of protein metabolic...	84	15	8.86	0.02390	0.52708	3dpi	BP	Gaba_1	GO:0051248	Actb, Arl6ip1, Cst3, Gabarapl2, Gapdh, Hsp90ab1, Itm2b, Itm2c, Mt3, Pcsk1n, Pebp1, Ppia, Rpl11, Rpl23, Uchl1	126	Tmsb4x, Itm2b, Sumo2, Itm2c, Rabac1, Tuba1b, Gabarapl2, Nap1l5, Fth1, Rpl36, P2ry14, Gm1673, Sec62, Nsg1, Kxd1, Rnasek, Pgrmc1, Ywhah, Cox7a2, Atp5j2, Selenow, Atp5pb, Tubb2a, Oaz1, Rps24, Rpl11, ENSMUSG00000044285, Spcs2, Cd81, Pkm, H3f3b, Rps9, Resp18, Rpl6, Tmem59l, Arl6ip1, Slc25a4, Actg1, Slc25a3, Tspan3, Rpl9, Slc24a5, ENSMUSG00000040904, Emc7, Gng3, Tpt1, Eif1, Rps27, Atpif1, Rps15, Rpl13, Pebp1, Rpl23, Scg2, Tuba1a, Myl6, Rtl8a, Bex3, Rpl32, ENSMUSG00000116358, Rplp1, Selenok, Ckb, Hint1, Ndufa4, Bex2, Rps10, Pcsk1n, Atp5h, Uchl1, Dad1, Cox6c, Rps3a1, Rpsa, Mdh1, Fau, Rps5, Cfap77, Chchd2, Atp6v0c, Bsg, Gapdh, Rps2, Rpl37a, Rplp2, Stmn3, Stmn1, Ly6h, Ndufc2, Rpl22l1, Rpl35a, Nenf, Mt3, Ndn, Rps27a, Actb, Atp5g1, Cox7c, Rpl19, Rps21, Cst3, Hsp90aa1, Aldoa, Caly, Rpl3, 6330403K07Rik, Calm2, Hspa8, Cox8a, Calm1, Rpl37, Eef1a1, Rpl21, Cox4i1, Hsp90ab1, Elob, Rpl27, Rpl27a, Rpl24, Rpl8, Tmsb10, Rpl41, Rps8, Ppia, Rpl38, Ubb	1200
GO:0072594	establishment of protein localization to...	29	7	3.06	0.02630	0.02630	3dpi	BP	Gaba_1	GO:0072594	Atpif1, Calm1, Hsp90aa1, Hsp90ab1, Hspa8, Sec62, Spcs2	126	Tmsb4x, Itm2b, Sumo2, Itm2c, Rabac1, Tuba1b, Gabarapl2, Nap1l5, Fth1, Rpl36, P2ry14, Gm1673, Sec62, Nsg1, Kxd1, Rnasek, Pgrmc1, Ywhah, Cox7a2, Atp5j2, Selenow, Atp5pb, Tubb2a, Oaz1, Rps24, Rpl11, ENSMUSG00000044285, Spcs2, Cd81, Pkm, H3f3b, Rps9, Resp18, Rpl6, Tmem59l, Arl6ip1, Slc25a4, Actg1, Slc25a3, Tspan3, Rpl9, Slc24a5, ENSMUSG00000040904, Emc7, Gng3, Tpt1, Eif1, Rps27, Atpif1, Rps15, Rpl13, Pebp1, Rpl23, Scg2, Tuba1a, Myl6, Rtl8a, Bex3, Rpl32, ENSMUSG00000116358, Rplp1, Selenok, Ckb, Hint1, Ndufa4, Bex2, Rps10, Pcsk1n, Atp5h, Uchl1, Dad1, Cox6c, Rps3a1, Rpsa, Mdh1, Fau, Rps5, Cfap77, Chchd2, Atp6v0c, Bsg, Gapdh, Rps2, Rpl37a, Rplp2, Stmn3, Stmn1, Ly6h, Ndufc2, Rpl22l1, Rpl35a, Nenf, Mt3, Ndn, Rps27a, Actb, Atp5g1, Cox7c, Rpl19, Rps21, Cst3, Hsp90aa1, Aldoa, Caly, Rpl3, 6330403K07Rik, Calm2, Hspa8, Cox8a, Calm1, Rpl37, Eef1a1, Rpl21, Cox4i1, Hsp90ab1, Elob, Rpl27, Rpl27a, Rpl24, Rpl8, Tmsb10, Rpl41, Rps8, Ppia, Rpl38, Ubb	1200
GO:1902531	regulation of intracellular signal trans...	140	22	14.76	0.02786	0.17906	3dpi	BP	Gaba_1	GO:1902531	Atp6v0c, Calm2, Cd81, Gapdh, Hint1, Hsp90aa1, Hsp90ab1, Mt3, Ndufc2, Nenf, Pebp1, Ppia, Rpl11, Rpl23, Rpl37, Rps15, Selenok, Stmn1, Stmn3, Tpt1, Ubb, Uchl1	126	Tmsb4x, Itm2b, Sumo2, Itm2c, Rabac1, Tuba1b, Gabarapl2, Nap1l5, Fth1, Rpl36, P2ry14, Gm1673, Sec62, Nsg1, Kxd1, Rnasek, Pgrmc1, Ywhah, Cox7a2, Atp5j2, Selenow, Atp5pb, Tubb2a, Oaz1, Rps24, Rpl11, ENSMUSG00000044285, Spcs2, Cd81, Pkm, H3f3b, Rps9, Resp18, Rpl6, Tmem59l, Arl6ip1, Slc25a4, Actg1, Slc25a3, Tspan3, Rpl9, Slc24a5, ENSMUSG00000040904, Emc7, Gng3, Tpt1, Eif1, Rps27, Atpif1, Rps15, Rpl13, Pebp1, Rpl23, Scg2, Tuba1a, Myl6, Rtl8a, Bex3, Rpl32, ENSMUSG00000116358, Rplp1, Selenok, Ckb, Hint1, Ndufa4, Bex2, Rps10, Pcsk1n, Atp5h, Uchl1, Dad1, Cox6c, Rps3a1, Rpsa, Mdh1, Fau, Rps5, Cfap77, Chchd2, Atp6v0c, Bsg, Gapdh, Rps2, Rpl37a, Rplp2, Stmn3, Stmn1, Ly6h, Ndufc2, Rpl22l1, Rpl35a, Nenf, Mt3, Ndn, Rps27a, Actb, Atp5g1, Cox7c, Rpl19, Rps21, Cst3, Hsp90aa1, Aldoa, Caly, Rpl3, 6330403K07Rik, Calm2, Hspa8, Cox8a, Calm1, Rpl37, Eef1a1, Rpl21, Cox4i1, Hsp90ab1, Elob, Rpl27, Rpl27a, Rpl24, Rpl8, Tmsb10, Rpl41, Rps8, Ppia, Rpl38, Ubb	1200
GO:2000377	regulation of reactive oxygen species me...	12	4	1.27	0.02977	1.00000	3dpi	BP	Gaba_1	GO:2000377	Atp5g1, Eef1a1, Mt3, Ndufc2	126	Tmsb4x, Itm2b, Sumo2, Itm2c, Rabac1, Tuba1b, Gabarapl2, Nap1l5, Fth1, Rpl36, P2ry14, Gm1673, Sec62, Nsg1, Kxd1, Rnasek, Pgrmc1, Ywhah, Cox7a2, Atp5j2, Selenow, Atp5pb, Tubb2a, Oaz1, Rps24, Rpl11, ENSMUSG00000044285, Spcs2, Cd81, Pkm, H3f3b, Rps9, Resp18, Rpl6, Tmem59l, Arl6ip1, Slc25a4, Actg1, Slc25a3, Tspan3, Rpl9, Slc24a5, ENSMUSG00000040904, Emc7, Gng3, Tpt1, Eif1, Rps27, Atpif1, Rps15, Rpl13, Pebp1, Rpl23, Scg2, Tuba1a, Myl6, Rtl8a, Bex3, Rpl32, ENSMUSG00000116358, Rplp1, Selenok, Ckb, Hint1, Ndufa4, Bex2, Rps10, Pcsk1n, Atp5h, Uchl1, Dad1, Cox6c, Rps3a1, Rpsa, Mdh1, Fau, Rps5, Cfap77, Chchd2, Atp6v0c, Bsg, Gapdh, Rps2, Rpl37a, Rplp2, Stmn3, Stmn1, Ly6h, Ndufc2, Rpl22l1, Rpl35a, Nenf, Mt3, Ndn, Rps27a, Actb, Atp5g1, Cox7c, Rpl19, Rps21, Cst3, Hsp90aa1, Aldoa, Caly, Rpl3, 6330403K07Rik, Calm2, Hspa8, Cox8a, Calm1, Rpl37, Eef1a1, Rpl21, Cox4i1, Hsp90ab1, Elob, Rpl27, Rpl27a, Rpl24, Rpl8, Tmsb10, Rpl41, Rps8, Ppia, Rpl38, Ubb	1200
GO:0070925	organelle assembly	65	12	6.85	0.03327	0.97562	3dpi	BP	Gaba_1	GO:0070925	Actg1, Gabarapl2, Rpl11, Rpl24, Rpl3, Rpl38, Rpl6, Rps15, Rps2, Rps27, Rps5, Rpsa	126	Tmsb4x, Itm2b, Sumo2, Itm2c, Rabac1, Tuba1b, Gabarapl2, Nap1l5, Fth1, Rpl36, P2ry14, Gm1673, Sec62, Nsg1, Kxd1, Rnasek, Pgrmc1, Ywhah, Cox7a2, Atp5j2, Selenow, Atp5pb, Tubb2a, Oaz1, Rps24, Rpl11, ENSMUSG00000044285, Spcs2, Cd81, Pkm, H3f3b, Rps9, Resp18, Rpl6, Tmem59l, Arl6ip1, Slc25a4, Actg1, Slc25a3, Tspan3, Rpl9, Slc24a5, ENSMUSG00000040904, Emc7, Gng3, Tpt1, Eif1, Rps27, Atpif1, Rps15, Rpl13, Pebp1, Rpl23, Scg2, Tuba1a, Myl6, Rtl8a, Bex3, Rpl32, ENSMUSG00000116358, Rplp1, Selenok, Ckb, Hint1, Ndufa4, Bex2, Rps10, Pcsk1n, Atp5h, Uchl1, Dad1, Cox6c, Rps3a1, Rpsa, Mdh1, Fau, Rps5, Cfap77, Chchd2, Atp6v0c, Bsg, Gapdh, Rps2, Rpl37a, Rplp2, Stmn3, Stmn1, Ly6h, Ndufc2, Rpl22l1, Rpl35a, Nenf, Mt3, Ndn, Rps27a, Actb, Atp5g1, Cox7c, Rpl19, Rps21, Cst3, Hsp90aa1, Aldoa, Caly, Rpl3, 6330403K07Rik, Calm2, Hspa8, Cox8a, Calm1, Rpl37, Eef1a1, Rpl21, Cox4i1, Hsp90ab1, Elob, Rpl27, Rpl27a, Rpl24, Rpl8, Tmsb10, Rpl41, Rps8, Ppia, Rpl38, Ubb	1200
GO:0031329	regulation of cellular catabolic process	58	11	6.12	0.03420	0.26193	3dpi	BP	Gaba_1	GO:0031329	Atpif1, Cd81, Gabarapl2, Hsp90aa1, Hsp90ab1, Mt3, Rpl11, Rpl23, Slc25a4, Sumo2, Ubb	126	Tmsb4x, Itm2b, Sumo2, Itm2c, Rabac1, Tuba1b, Gabarapl2, Nap1l5, Fth1, Rpl36, P2ry14, Gm1673, Sec62, Nsg1, Kxd1, Rnasek, Pgrmc1, Ywhah, Cox7a2, Atp5j2, Selenow, Atp5pb, Tubb2a, Oaz1, Rps24, Rpl11, ENSMUSG00000044285, Spcs2, Cd81, Pkm, H3f3b, Rps9, Resp18, Rpl6, Tmem59l, Arl6ip1, Slc25a4, Actg1, Slc25a3, Tspan3, Rpl9, Slc24a5, ENSMUSG00000040904, Emc7, Gng3, Tpt1, Eif1, Rps27, Atpif1, Rps15, Rpl13, Pebp1, Rpl23, Scg2, Tuba1a, Myl6, Rtl8a, Bex3, Rpl32, ENSMUSG00000116358, Rplp1, Selenok, Ckb, Hint1, Ndufa4, Bex2, Rps10, Pcsk1n, Atp5h, Uchl1, Dad1, Cox6c, Rps3a1, Rpsa, Mdh1, Fau, Rps5, Cfap77, Chchd2, Atp6v0c, Bsg, Gapdh, Rps2, Rpl37a, Rplp2, Stmn3, Stmn1, Ly6h, Ndufc2, Rpl22l1, Rpl35a, Nenf, Mt3, Ndn, Rps27a, Actb, Atp5g1, Cox7c, Rpl19, Rps21, Cst3, Hsp90aa1, Aldoa, Caly, Rpl3, 6330403K07Rik, Calm2, Hspa8, Cox8a, Calm1, Rpl37, Eef1a1, Rpl21, Cox4i1, Hsp90ab1, Elob, Rpl27, Rpl27a, Rpl24, Rpl8, Tmsb10, Rpl41, Rps8, Ppia, Rpl38, Ubb	1200
GO:0019637	organophosphate metabolic process	52	10	5.48	0.03924	0.66450	3dpi	BP	Gaba_1	GO:0019637	Aldoa, Atp5g1, Atp5h, Atp5j2, Atp5pb, Ckb, Gapdh, Hint1, Ndufc2, Pkm	126	Tmsb4x, Itm2b, Sumo2, Itm2c, Rabac1, Tuba1b, Gabarapl2, Nap1l5, Fth1, Rpl36, P2ry14, Gm1673, Sec62, Nsg1, Kxd1, Rnasek, Pgrmc1, Ywhah, Cox7a2, Atp5j2, Selenow, Atp5pb, Tubb2a, Oaz1, Rps24, Rpl11, ENSMUSG00000044285, Spcs2, Cd81, Pkm, H3f3b, Rps9, Resp18, Rpl6, Tmem59l, Arl6ip1, Slc25a4, Actg1, Slc25a3, Tspan3, Rpl9, Slc24a5, ENSMUSG00000040904, Emc7, Gng3, Tpt1, Eif1, Rps27, Atpif1, Rps15, Rpl13, Pebp1, Rpl23, Scg2, Tuba1a, Myl6, Rtl8a, Bex3, Rpl32, ENSMUSG00000116358, Rplp1, Selenok, Ckb, Hint1, Ndufa4, Bex2, Rps10, Pcsk1n, Atp5h, Uchl1, Dad1, Cox6c, Rps3a1, Rpsa, Mdh1, Fau, Rps5, Cfap77, Chchd2, Atp6v0c, Bsg, Gapdh, Rps2, Rpl37a, Rplp2, Stmn3, Stmn1, Ly6h, Ndufc2, Rpl22l1, Rpl35a, Nenf, Mt3, Ndn, Rps27a, Actb, Atp5g1, Cox7c, Rpl19, Rps21, Cst3, Hsp90aa1, Aldoa, Caly, Rpl3, 6330403K07Rik, Calm2, Hspa8, Cox8a, Calm1, Rpl37, Eef1a1, Rpl21, Cox4i1, Hsp90ab1, Elob, Rpl27, Rpl27a, Rpl24, Rpl8, Tmsb10, Rpl41, Rps8, Ppia, Rpl38, Ubb	1200
GO:0032269	negative regulation of cellular protein ...	74	13	7.8	0.03932	0.70530	3dpi	BP	Gaba_1	GO:0032269	Actb, Arl6ip1, Cst3, Gabarapl2, Gapdh, Hsp90ab1, Mt3, Pcsk1n, Pebp1, Ppia, Rpl11, Rpl23, Uchl1	126	Tmsb4x, Itm2b, Sumo2, Itm2c, Rabac1, Tuba1b, Gabarapl2, Nap1l5, Fth1, Rpl36, P2ry14, Gm1673, Sec62, Nsg1, Kxd1, Rnasek, Pgrmc1, Ywhah, Cox7a2, Atp5j2, Selenow, Atp5pb, Tubb2a, Oaz1, Rps24, Rpl11, ENSMUSG00000044285, Spcs2, Cd81, Pkm, H3f3b, Rps9, Resp18, Rpl6, Tmem59l, Arl6ip1, Slc25a4, Actg1, Slc25a3, Tspan3, Rpl9, Slc24a5, ENSMUSG00000040904, Emc7, Gng3, Tpt1, Eif1, Rps27, Atpif1, Rps15, Rpl13, Pebp1, Rpl23, Scg2, Tuba1a, Myl6, Rtl8a, Bex3, Rpl32, ENSMUSG00000116358, Rplp1, Selenok, Ckb, Hint1, Ndufa4, Bex2, Rps10, Pcsk1n, Atp5h, Uchl1, Dad1, Cox6c, Rps3a1, Rpsa, Mdh1, Fau, Rps5, Cfap77, Chchd2, Atp6v0c, Bsg, Gapdh, Rps2, Rpl37a, Rplp2, Stmn3, Stmn1, Ly6h, Ndufc2, Rpl22l1, Rpl35a, Nenf, Mt3, Ndn, Rps27a, Actb, Atp5g1, Cox7c, Rpl19, Rps21, Cst3, Hsp90aa1, Aldoa, Caly, Rpl3, 6330403K07Rik, Calm2, Hspa8, Cox8a, Calm1, Rpl37, Eef1a1, Rpl21, Cox4i1, Hsp90ab1, Elob, Rpl27, Rpl27a, Rpl24, Rpl8, Tmsb10, Rpl41, Rps8, Ppia, Rpl38, Ubb	1200
GO:0015985	energy coupled proton transport, down el...	13	4	1.37	0.03958	0.03958	3dpi	BP	Gaba_1	GO:0015985	Atp5g1, Atp5h, Atp5j2, Atp5pb	126	Tmsb4x, Itm2b, Sumo2, Itm2c, Rabac1, Tuba1b, Gabarapl2, Nap1l5, Fth1, Rpl36, P2ry14, Gm1673, Sec62, Nsg1, Kxd1, Rnasek, Pgrmc1, Ywhah, Cox7a2, Atp5j2, Selenow, Atp5pb, Tubb2a, Oaz1, Rps24, Rpl11, ENSMUSG00000044285, Spcs2, Cd81, Pkm, H3f3b, Rps9, Resp18, Rpl6, Tmem59l, Arl6ip1, Slc25a4, Actg1, Slc25a3, Tspan3, Rpl9, Slc24a5, ENSMUSG00000040904, Emc7, Gng3, Tpt1, Eif1, Rps27, Atpif1, Rps15, Rpl13, Pebp1, Rpl23, Scg2, Tuba1a, Myl6, Rtl8a, Bex3, Rpl32, ENSMUSG00000116358, Rplp1, Selenok, Ckb, Hint1, Ndufa4, Bex2, Rps10, Pcsk1n, Atp5h, Uchl1, Dad1, Cox6c, Rps3a1, Rpsa, Mdh1, Fau, Rps5, Cfap77, Chchd2, Atp6v0c, Bsg, Gapdh, Rps2, Rpl37a, Rplp2, Stmn3, Stmn1, Ly6h, Ndufc2, Rpl22l1, Rpl35a, Nenf, Mt3, Ndn, Rps27a, Actb, Atp5g1, Cox7c, Rpl19, Rps21, Cst3, Hsp90aa1, Aldoa, Caly, Rpl3, 6330403K07Rik, Calm2, Hspa8, Cox8a, Calm1, Rpl37, Eef1a1, Rpl21, Cox4i1, Hsp90ab1, Elob, Rpl27, Rpl27a, Rpl24, Rpl8, Tmsb10, Rpl41, Rps8, Ppia, Rpl38, Ubb	1200
GO:0015986	ATP synthesis coupled proton transport	13	4	1.37	0.03958	0.03958	3dpi	BP	Gaba_1	GO:0015986	Atp5g1, Atp5h, Atp5j2, Atp5pb	126	Tmsb4x, Itm2b, Sumo2, Itm2c, Rabac1, Tuba1b, Gabarapl2, Nap1l5, Fth1, Rpl36, P2ry14, Gm1673, Sec62, Nsg1, Kxd1, Rnasek, Pgrmc1, Ywhah, Cox7a2, Atp5j2, Selenow, Atp5pb, Tubb2a, Oaz1, Rps24, Rpl11, ENSMUSG00000044285, Spcs2, Cd81, Pkm, H3f3b, Rps9, Resp18, Rpl6, Tmem59l, Arl6ip1, Slc25a4, Actg1, Slc25a3, Tspan3, Rpl9, Slc24a5, ENSMUSG00000040904, Emc7, Gng3, Tpt1, Eif1, Rps27, Atpif1, Rps15, Rpl13, Pebp1, Rpl23, Scg2, Tuba1a, Myl6, Rtl8a, Bex3, Rpl32, ENSMUSG00000116358, Rplp1, Selenok, Ckb, Hint1, Ndufa4, Bex2, Rps10, Pcsk1n, Atp5h, Uchl1, Dad1, Cox6c, Rps3a1, Rpsa, Mdh1, Fau, Rps5, Cfap77, Chchd2, Atp6v0c, Bsg, Gapdh, Rps2, Rpl37a, Rplp2, Stmn3, Stmn1, Ly6h, Ndufc2, Rpl22l1, Rpl35a, Nenf, Mt3, Ndn, Rps27a, Actb, Atp5g1, Cox7c, Rpl19, Rps21, Cst3, Hsp90aa1, Aldoa, Caly, Rpl3, 6330403K07Rik, Calm2, Hspa8, Cox8a, Calm1, Rpl37, Eef1a1, Rpl21, Cox4i1, Hsp90ab1, Elob, Rpl27, Rpl27a, Rpl24, Rpl8, Tmsb10, Rpl41, Rps8, Ppia, Rpl38, Ubb	1200
GO:0035304	regulation of protein dephosphorylation	13	4	1.37	0.03958	1.00000	3dpi	BP	Gaba_1	GO:0035304	Calm1, Calm2, Hsp90ab1, Ppia	126	Tmsb4x, Itm2b, Sumo2, Itm2c, Rabac1, Tuba1b, Gabarapl2, Nap1l5, Fth1, Rpl36, P2ry14, Gm1673, Sec62, Nsg1, Kxd1, Rnasek, Pgrmc1, Ywhah, Cox7a2, Atp5j2, Selenow, Atp5pb, Tubb2a, Oaz1, Rps24, Rpl11, ENSMUSG00000044285, Spcs2, Cd81, Pkm, H3f3b, Rps9, Resp18, Rpl6, Tmem59l, Arl6ip1, Slc25a4, Actg1, Slc25a3, Tspan3, Rpl9, Slc24a5, ENSMUSG00000040904, Emc7, Gng3, Tpt1, Eif1, Rps27, Atpif1, Rps15, Rpl13, Pebp1, Rpl23, Scg2, Tuba1a, Myl6, Rtl8a, Bex3, Rpl32, ENSMUSG00000116358, Rplp1, Selenok, Ckb, Hint1, Ndufa4, Bex2, Rps10, Pcsk1n, Atp5h, Uchl1, Dad1, Cox6c, Rps3a1, Rpsa, Mdh1, Fau, Rps5, Cfap77, Chchd2, Atp6v0c, Bsg, Gapdh, Rps2, Rpl37a, Rplp2, Stmn3, Stmn1, Ly6h, Ndufc2, Rpl22l1, Rpl35a, Nenf, Mt3, Ndn, Rps27a, Actb, Atp5g1, Cox7c, Rpl19, Rps21, Cst3, Hsp90aa1, Aldoa, Caly, Rpl3, 6330403K07Rik, Calm2, Hspa8, Cox8a, Calm1, Rpl37, Eef1a1, Rpl21, Cox4i1, Hsp90ab1, Elob, Rpl27, Rpl27a, Rpl24, Rpl8, Tmsb10, Rpl41, Rps8, Ppia, Rpl38, Ubb	1200
GO:0042177	negative regulation of protein catabolic...	13	4	1.37	0.03958	1.00000	3dpi	BP	Gaba_1	GO:0042177	Gabarapl2, Hsp90ab1, Rpl11, Rpl23	126	Tmsb4x, Itm2b, Sumo2, Itm2c, Rabac1, Tuba1b, Gabarapl2, Nap1l5, Fth1, Rpl36, P2ry14, Gm1673, Sec62, Nsg1, Kxd1, Rnasek, Pgrmc1, Ywhah, Cox7a2, Atp5j2, Selenow, Atp5pb, Tubb2a, Oaz1, Rps24, Rpl11, ENSMUSG00000044285, Spcs2, Cd81, Pkm, H3f3b, Rps9, Resp18, Rpl6, Tmem59l, Arl6ip1, Slc25a4, Actg1, Slc25a3, Tspan3, Rpl9, Slc24a5, ENSMUSG00000040904, Emc7, Gng3, Tpt1, Eif1, Rps27, Atpif1, Rps15, Rpl13, Pebp1, Rpl23, Scg2, Tuba1a, Myl6, Rtl8a, Bex3, Rpl32, ENSMUSG00000116358, Rplp1, Selenok, Ckb, Hint1, Ndufa4, Bex2, Rps10, Pcsk1n, Atp5h, Uchl1, Dad1, Cox6c, Rps3a1, Rpsa, Mdh1, Fau, Rps5, Cfap77, Chchd2, Atp6v0c, Bsg, Gapdh, Rps2, Rpl37a, Rplp2, Stmn3, Stmn1, Ly6h, Ndufc2, Rpl22l1, Rpl35a, Nenf, Mt3, Ndn, Rps27a, Actb, Atp5g1, Cox7c, Rpl19, Rps21, Cst3, Hsp90aa1, Aldoa, Caly, Rpl3, 6330403K07Rik, Calm2, Hspa8, Cox8a, Calm1, Rpl37, Eef1a1, Rpl21, Cox4i1, Hsp90ab1, Elob, Rpl27, Rpl27a, Rpl24, Rpl8, Tmsb10, Rpl41, Rps8, Ppia, Rpl38, Ubb	1200
GO:0042773	ATP synthesis coupled electron transport	13	4	1.37	0.03958	0.03958	3dpi	BP	Gaba_1	GO:0042773	Chchd2, Cox4i1, Cox7c, Ndufc2	126	Tmsb4x, Itm2b, Sumo2, Itm2c, Rabac1, Tuba1b, Gabarapl2, Nap1l5, Fth1, Rpl36, P2ry14, Gm1673, Sec62, Nsg1, Kxd1, Rnasek, Pgrmc1, Ywhah, Cox7a2, Atp5j2, Selenow, Atp5pb, Tubb2a, Oaz1, Rps24, Rpl11, ENSMUSG00000044285, Spcs2, Cd81, Pkm, H3f3b, Rps9, Resp18, Rpl6, Tmem59l, Arl6ip1, Slc25a4, Actg1, Slc25a3, Tspan3, Rpl9, Slc24a5, ENSMUSG00000040904, Emc7, Gng3, Tpt1, Eif1, Rps27, Atpif1, Rps15, Rpl13, Pebp1, Rpl23, Scg2, Tuba1a, Myl6, Rtl8a, Bex3, Rpl32, ENSMUSG00000116358, Rplp1, Selenok, Ckb, Hint1, Ndufa4, Bex2, Rps10, Pcsk1n, Atp5h, Uchl1, Dad1, Cox6c, Rps3a1, Rpsa, Mdh1, Fau, Rps5, Cfap77, Chchd2, Atp6v0c, Bsg, Gapdh, Rps2, Rpl37a, Rplp2, Stmn3, Stmn1, Ly6h, Ndufc2, Rpl22l1, Rpl35a, Nenf, Mt3, Ndn, Rps27a, Actb, Atp5g1, Cox7c, Rpl19, Rps21, Cst3, Hsp90aa1, Aldoa, Caly, Rpl3, 6330403K07Rik, Calm2, Hspa8, Cox8a, Calm1, Rpl37, Eef1a1, Rpl21, Cox4i1, Hsp90ab1, Elob, Rpl27, Rpl27a, Rpl24, Rpl8, Tmsb10, Rpl41, Rps8, Ppia, Rpl38, Ubb	1200
GO:0042775	mitochondrial ATP synthesis coupled elec...	13	4	1.37	0.03958	0.03958	3dpi	BP	Gaba_1	GO:0042775	Chchd2, Cox4i1, Cox7c, Ndufc2	126	Tmsb4x, Itm2b, Sumo2, Itm2c, Rabac1, Tuba1b, Gabarapl2, Nap1l5, Fth1, Rpl36, P2ry14, Gm1673, Sec62, Nsg1, Kxd1, Rnasek, Pgrmc1, Ywhah, Cox7a2, Atp5j2, Selenow, Atp5pb, Tubb2a, Oaz1, Rps24, Rpl11, ENSMUSG00000044285, Spcs2, Cd81, Pkm, H3f3b, Rps9, Resp18, Rpl6, Tmem59l, Arl6ip1, Slc25a4, Actg1, Slc25a3, Tspan3, Rpl9, Slc24a5, ENSMUSG00000040904, Emc7, Gng3, Tpt1, Eif1, Rps27, Atpif1, Rps15, Rpl13, Pebp1, Rpl23, Scg2, Tuba1a, Myl6, Rtl8a, Bex3, Rpl32, ENSMUSG00000116358, Rplp1, Selenok, Ckb, Hint1, Ndufa4, Bex2, Rps10, Pcsk1n, Atp5h, Uchl1, Dad1, Cox6c, Rps3a1, Rpsa, Mdh1, Fau, Rps5, Cfap77, Chchd2, Atp6v0c, Bsg, Gapdh, Rps2, Rpl37a, Rplp2, Stmn3, Stmn1, Ly6h, Ndufc2, Rpl22l1, Rpl35a, Nenf, Mt3, Ndn, Rps27a, Actb, Atp5g1, Cox7c, Rpl19, Rps21, Cst3, Hsp90aa1, Aldoa, Caly, Rpl3, 6330403K07Rik, Calm2, Hspa8, Cox8a, Calm1, Rpl37, Eef1a1, Rpl21, Cox4i1, Hsp90ab1, Elob, Rpl27, Rpl27a, Rpl24, Rpl8, Tmsb10, Rpl41, Rps8, Ppia, Rpl38, Ubb	1200
GO:0051099	positive regulation of binding	13	4	1.37	0.03958	0.03958	3dpi	BP	Gaba_1	GO:0051099	Calm1, Hsp90ab1, Rpl11, Stmn1	126	Tmsb4x, Itm2b, Sumo2, Itm2c, Rabac1, Tuba1b, Gabarapl2, Nap1l5, Fth1, Rpl36, P2ry14, Gm1673, Sec62, Nsg1, Kxd1, Rnasek, Pgrmc1, Ywhah, Cox7a2, Atp5j2, Selenow, Atp5pb, Tubb2a, Oaz1, Rps24, Rpl11, ENSMUSG00000044285, Spcs2, Cd81, Pkm, H3f3b, Rps9, Resp18, Rpl6, Tmem59l, Arl6ip1, Slc25a4, Actg1, Slc25a3, Tspan3, Rpl9, Slc24a5, ENSMUSG00000040904, Emc7, Gng3, Tpt1, Eif1, Rps27, Atpif1, Rps15, Rpl13, Pebp1, Rpl23, Scg2, Tuba1a, Myl6, Rtl8a, Bex3, Rpl32, ENSMUSG00000116358, Rplp1, Selenok, Ckb, Hint1, Ndufa4, Bex2, Rps10, Pcsk1n, Atp5h, Uchl1, Dad1, Cox6c, Rps3a1, Rpsa, Mdh1, Fau, Rps5, Cfap77, Chchd2, Atp6v0c, Bsg, Gapdh, Rps2, Rpl37a, Rplp2, Stmn3, Stmn1, Ly6h, Ndufc2, Rpl22l1, Rpl35a, Nenf, Mt3, Ndn, Rps27a, Actb, Atp5g1, Cox7c, Rpl19, Rps21, Cst3, Hsp90aa1, Aldoa, Caly, Rpl3, 6330403K07Rik, Calm2, Hspa8, Cox8a, Calm1, Rpl37, Eef1a1, Rpl21, Cox4i1, Hsp90ab1, Elob, Rpl27, Rpl27a, Rpl24, Rpl8, Tmsb10, Rpl41, Rps8, Ppia, Rpl38, Ubb	1200
GO:0051881	regulation of mitochondrial membrane pot...	13	4	1.37	0.03958	0.03958	3dpi	BP	Gaba_1	GO:0051881	Atp5g1, Atpif1, Ndufc2, Ubb	126	Tmsb4x, Itm2b, Sumo2, Itm2c, Rabac1, Tuba1b, Gabarapl2, Nap1l5, Fth1, Rpl36, P2ry14, Gm1673, Sec62, Nsg1, Kxd1, Rnasek, Pgrmc1, Ywhah, Cox7a2, Atp5j2, Selenow, Atp5pb, Tubb2a, Oaz1, Rps24, Rpl11, ENSMUSG00000044285, Spcs2, Cd81, Pkm, H3f3b, Rps9, Resp18, Rpl6, Tmem59l, Arl6ip1, Slc25a4, Actg1, Slc25a3, Tspan3, Rpl9, Slc24a5, ENSMUSG00000040904, Emc7, Gng3, Tpt1, Eif1, Rps27, Atpif1, Rps15, Rpl13, Pebp1, Rpl23, Scg2, Tuba1a, Myl6, Rtl8a, Bex3, Rpl32, ENSMUSG00000116358, Rplp1, Selenok, Ckb, Hint1, Ndufa4, Bex2, Rps10, Pcsk1n, Atp5h, Uchl1, Dad1, Cox6c, Rps3a1, Rpsa, Mdh1, Fau, Rps5, Cfap77, Chchd2, Atp6v0c, Bsg, Gapdh, Rps2, Rpl37a, Rplp2, Stmn3, Stmn1, Ly6h, Ndufc2, Rpl22l1, Rpl35a, Nenf, Mt3, Ndn, Rps27a, Actb, Atp5g1, Cox7c, Rpl19, Rps21, Cst3, Hsp90aa1, Aldoa, Caly, Rpl3, 6330403K07Rik, Calm2, Hspa8, Cox8a, Calm1, Rpl37, Eef1a1, Rpl21, Cox4i1, Hsp90ab1, Elob, Rpl27, Rpl27a, Rpl24, Rpl8, Tmsb10, Rpl41, Rps8, Ppia, Rpl38, Ubb	1200
GO:0007049	cell cycle	90	15	9.49	0.04229	0.04229	3dpi	BP	Gaba_1	GO:0007049	Actb, Bex2, Calm1, Calm2, Hsp90ab1, Hspa8, Pebp1, Rpl23, Rpl24, Stmn1, Tuba1a, Tuba1b, Tubb2a, Ubb, Ywhah	126	Tmsb4x, Itm2b, Sumo2, Itm2c, Rabac1, Tuba1b, Gabarapl2, Nap1l5, Fth1, Rpl36, P2ry14, Gm1673, Sec62, Nsg1, Kxd1, Rnasek, Pgrmc1, Ywhah, Cox7a2, Atp5j2, Selenow, Atp5pb, Tubb2a, Oaz1, Rps24, Rpl11, ENSMUSG00000044285, Spcs2, Cd81, Pkm, H3f3b, Rps9, Resp18, Rpl6, Tmem59l, Arl6ip1, Slc25a4, Actg1, Slc25a3, Tspan3, Rpl9, Slc24a5, ENSMUSG00000040904, Emc7, Gng3, Tpt1, Eif1, Rps27, Atpif1, Rps15, Rpl13, Pebp1, Rpl23, Scg2, Tuba1a, Myl6, Rtl8a, Bex3, Rpl32, ENSMUSG00000116358, Rplp1, Selenok, Ckb, Hint1, Ndufa4, Bex2, Rps10, Pcsk1n, Atp5h, Uchl1, Dad1, Cox6c, Rps3a1, Rpsa, Mdh1, Fau, Rps5, Cfap77, Chchd2, Atp6v0c, Bsg, Gapdh, Rps2, Rpl37a, Rplp2, Stmn3, Stmn1, Ly6h, Ndufc2, Rpl22l1, Rpl35a, Nenf, Mt3, Ndn, Rps27a, Actb, Atp5g1, Cox7c, Rpl19, Rps21, Cst3, Hsp90aa1, Aldoa, Caly, Rpl3, 6330403K07Rik, Calm2, Hspa8, Cox8a, Calm1, Rpl37, Eef1a1, Rpl21, Cox4i1, Hsp90ab1, Elob, Rpl27, Rpl27a, Rpl24, Rpl8, Tmsb10, Rpl41, Rps8, Ppia, Rpl38, Ubb	1200
GO:0070647	protein modification by small protein co...	60	11	6.33	0.04284	0.52637	3dpi	BP	Gaba_1	GO:0070647	Hint1, Hsp90aa1, Hsp90ab1, Ppia, Rpl11, Rpl23, Rps2, Rps27a, Sumo2, Ubb, Uchl1	126	Tmsb4x, Itm2b, Sumo2, Itm2c, Rabac1, Tuba1b, Gabarapl2, Nap1l5, Fth1, Rpl36, P2ry14, Gm1673, Sec62, Nsg1, Kxd1, Rnasek, Pgrmc1, Ywhah, Cox7a2, Atp5j2, Selenow, Atp5pb, Tubb2a, Oaz1, Rps24, Rpl11, ENSMUSG00000044285, Spcs2, Cd81, Pkm, H3f3b, Rps9, Resp18, Rpl6, Tmem59l, Arl6ip1, Slc25a4, Actg1, Slc25a3, Tspan3, Rpl9, Slc24a5, ENSMUSG00000040904, Emc7, Gng3, Tpt1, Eif1, Rps27, Atpif1, Rps15, Rpl13, Pebp1, Rpl23, Scg2, Tuba1a, Myl6, Rtl8a, Bex3, Rpl32, ENSMUSG00000116358, Rplp1, Selenok, Ckb, Hint1, Ndufa4, Bex2, Rps10, Pcsk1n, Atp5h, Uchl1, Dad1, Cox6c, Rps3a1, Rpsa, Mdh1, Fau, Rps5, Cfap77, Chchd2, Atp6v0c, Bsg, Gapdh, Rps2, Rpl37a, Rplp2, Stmn3, Stmn1, Ly6h, Ndufc2, Rpl22l1, Rpl35a, Nenf, Mt3, Ndn, Rps27a, Actb, Atp5g1, Cox7c, Rpl19, Rps21, Cst3, Hsp90aa1, Aldoa, Caly, Rpl3, 6330403K07Rik, Calm2, Hspa8, Cox8a, Calm1, Rpl37, Eef1a1, Rpl21, Cox4i1, Hsp90ab1, Elob, Rpl27, Rpl27a, Rpl24, Rpl8, Tmsb10, Rpl41, Rps8, Ppia, Rpl38, Ubb	1200
GO:0010921	regulation of phosphatase activity	8	3	0.84	0.04311	0.04311	3dpi	BP	Gaba_1	GO:0010921	Calm1, Calm2, Hsp90ab1	126	Tmsb4x, Itm2b, Sumo2, Itm2c, Rabac1, Tuba1b, Gabarapl2, Nap1l5, Fth1, Rpl36, P2ry14, Gm1673, Sec62, Nsg1, Kxd1, Rnasek, Pgrmc1, Ywhah, Cox7a2, Atp5j2, Selenow, Atp5pb, Tubb2a, Oaz1, Rps24, Rpl11, ENSMUSG00000044285, Spcs2, Cd81, Pkm, H3f3b, Rps9, Resp18, Rpl6, Tmem59l, Arl6ip1, Slc25a4, Actg1, Slc25a3, Tspan3, Rpl9, Slc24a5, ENSMUSG00000040904, Emc7, Gng3, Tpt1, Eif1, Rps27, Atpif1, Rps15, Rpl13, Pebp1, Rpl23, Scg2, Tuba1a, Myl6, Rtl8a, Bex3, Rpl32, ENSMUSG00000116358, Rplp1, Selenok, Ckb, Hint1, Ndufa4, Bex2, Rps10, Pcsk1n, Atp5h, Uchl1, Dad1, Cox6c, Rps3a1, Rpsa, Mdh1, Fau, Rps5, Cfap77, Chchd2, Atp6v0c, Bsg, Gapdh, Rps2, Rpl37a, Rplp2, Stmn3, Stmn1, Ly6h, Ndufc2, Rpl22l1, Rpl35a, Nenf, Mt3, Ndn, Rps27a, Actb, Atp5g1, Cox7c, Rpl19, Rps21, Cst3, Hsp90aa1, Aldoa, Caly, Rpl3, 6330403K07Rik, Calm2, Hspa8, Cox8a, Calm1, Rpl37, Eef1a1, Rpl21, Cox4i1, Hsp90ab1, Elob, Rpl27, Rpl27a, Rpl24, Rpl8, Tmsb10, Rpl41, Rps8, Ppia, Rpl38, Ubb	1200
GO:0032200	telomere organization	8	3	0.84	0.04311	0.04311	3dpi	BP	Gaba_1	GO:0032200	H3f3b, Hsp90aa1, Hsp90ab1	126	Tmsb4x, Itm2b, Sumo2, Itm2c, Rabac1, Tuba1b, Gabarapl2, Nap1l5, Fth1, Rpl36, P2ry14, Gm1673, Sec62, Nsg1, Kxd1, Rnasek, Pgrmc1, Ywhah, Cox7a2, Atp5j2, Selenow, Atp5pb, Tubb2a, Oaz1, Rps24, Rpl11, ENSMUSG00000044285, Spcs2, Cd81, Pkm, H3f3b, Rps9, Resp18, Rpl6, Tmem59l, Arl6ip1, Slc25a4, Actg1, Slc25a3, Tspan3, Rpl9, Slc24a5, ENSMUSG00000040904, Emc7, Gng3, Tpt1, Eif1, Rps27, Atpif1, Rps15, Rpl13, Pebp1, Rpl23, Scg2, Tuba1a, Myl6, Rtl8a, Bex3, Rpl32, ENSMUSG00000116358, Rplp1, Selenok, Ckb, Hint1, Ndufa4, Bex2, Rps10, Pcsk1n, Atp5h, Uchl1, Dad1, Cox6c, Rps3a1, Rpsa, Mdh1, Fau, Rps5, Cfap77, Chchd2, Atp6v0c, Bsg, Gapdh, Rps2, Rpl37a, Rplp2, Stmn3, Stmn1, Ly6h, Ndufc2, Rpl22l1, Rpl35a, Nenf, Mt3, Ndn, Rps27a, Actb, Atp5g1, Cox7c, Rpl19, Rps21, Cst3, Hsp90aa1, Aldoa, Caly, Rpl3, 6330403K07Rik, Calm2, Hspa8, Cox8a, Calm1, Rpl37, Eef1a1, Rpl21, Cox4i1, Hsp90ab1, Elob, Rpl27, Rpl27a, Rpl24, Rpl8, Tmsb10, Rpl41, Rps8, Ppia, Rpl38, Ubb	1200
GO:0043666	regulation of phosphoprotein phosphatase...	8	3	0.84	0.04311	0.04311	3dpi	BP	Gaba_1	GO:0043666	Calm1, Calm2, Hsp90ab1	126	Tmsb4x, Itm2b, Sumo2, Itm2c, Rabac1, Tuba1b, Gabarapl2, Nap1l5, Fth1, Rpl36, P2ry14, Gm1673, Sec62, Nsg1, Kxd1, Rnasek, Pgrmc1, Ywhah, Cox7a2, Atp5j2, Selenow, Atp5pb, Tubb2a, Oaz1, Rps24, Rpl11, ENSMUSG00000044285, Spcs2, Cd81, Pkm, H3f3b, Rps9, Resp18, Rpl6, Tmem59l, Arl6ip1, Slc25a4, Actg1, Slc25a3, Tspan3, Rpl9, Slc24a5, ENSMUSG00000040904, Emc7, Gng3, Tpt1, Eif1, Rps27, Atpif1, Rps15, Rpl13, Pebp1, Rpl23, Scg2, Tuba1a, Myl6, Rtl8a, Bex3, Rpl32, ENSMUSG00000116358, Rplp1, Selenok, Ckb, Hint1, Ndufa4, Bex2, Rps10, Pcsk1n, Atp5h, Uchl1, Dad1, Cox6c, Rps3a1, Rpsa, Mdh1, Fau, Rps5, Cfap77, Chchd2, Atp6v0c, Bsg, Gapdh, Rps2, Rpl37a, Rplp2, Stmn3, Stmn1, Ly6h, Ndufc2, Rpl22l1, Rpl35a, Nenf, Mt3, Ndn, Rps27a, Actb, Atp5g1, Cox7c, Rpl19, Rps21, Cst3, Hsp90aa1, Aldoa, Caly, Rpl3, 6330403K07Rik, Calm2, Hspa8, Cox8a, Calm1, Rpl37, Eef1a1, Rpl21, Cox4i1, Hsp90ab1, Elob, Rpl27, Rpl27a, Rpl24, Rpl8, Tmsb10, Rpl41, Rps8, Ppia, Rpl38, Ubb	1200
GO:0050870	positive regulation of T cell activation	8	3	0.84	0.04311	0.04311	3dpi	BP	Gaba_1	GO:0050870	Cd81, Hsp90aa1, Selenok	126	Tmsb4x, Itm2b, Sumo2, Itm2c, Rabac1, Tuba1b, Gabarapl2, Nap1l5, Fth1, Rpl36, P2ry14, Gm1673, Sec62, Nsg1, Kxd1, Rnasek, Pgrmc1, Ywhah, Cox7a2, Atp5j2, Selenow, Atp5pb, Tubb2a, Oaz1, Rps24, Rpl11, ENSMUSG00000044285, Spcs2, Cd81, Pkm, H3f3b, Rps9, Resp18, Rpl6, Tmem59l, Arl6ip1, Slc25a4, Actg1, Slc25a3, Tspan3, Rpl9, Slc24a5, ENSMUSG00000040904, Emc7, Gng3, Tpt1, Eif1, Rps27, Atpif1, Rps15, Rpl13, Pebp1, Rpl23, Scg2, Tuba1a, Myl6, Rtl8a, Bex3, Rpl32, ENSMUSG00000116358, Rplp1, Selenok, Ckb, Hint1, Ndufa4, Bex2, Rps10, Pcsk1n, Atp5h, Uchl1, Dad1, Cox6c, Rps3a1, Rpsa, Mdh1, Fau, Rps5, Cfap77, Chchd2, Atp6v0c, Bsg, Gapdh, Rps2, Rpl37a, Rplp2, Stmn3, Stmn1, Ly6h, Ndufc2, Rpl22l1, Rpl35a, Nenf, Mt3, Ndn, Rps27a, Actb, Atp5g1, Cox7c, Rpl19, Rps21, Cst3, Hsp90aa1, Aldoa, Caly, Rpl3, 6330403K07Rik, Calm2, Hspa8, Cox8a, Calm1, Rpl37, Eef1a1, Rpl21, Cox4i1, Hsp90ab1, Elob, Rpl27, Rpl27a, Rpl24, Rpl8, Tmsb10, Rpl41, Rps8, Ppia, Rpl38, Ubb	1200
GO:0051438	regulation of ubiquitin-protein transfer...	8	3	0.84	0.04311	0.04311	3dpi	BP	Gaba_1	GO:0051438	Rpl11, Rpl23, Rps2	126	Tmsb4x, Itm2b, Sumo2, Itm2c, Rabac1, Tuba1b, Gabarapl2, Nap1l5, Fth1, Rpl36, P2ry14, Gm1673, Sec62, Nsg1, Kxd1, Rnasek, Pgrmc1, Ywhah, Cox7a2, Atp5j2, Selenow, Atp5pb, Tubb2a, Oaz1, Rps24, Rpl11, ENSMUSG00000044285, Spcs2, Cd81, Pkm, H3f3b, Rps9, Resp18, Rpl6, Tmem59l, Arl6ip1, Slc25a4, Actg1, Slc25a3, Tspan3, Rpl9, Slc24a5, ENSMUSG00000040904, Emc7, Gng3, Tpt1, Eif1, Rps27, Atpif1, Rps15, Rpl13, Pebp1, Rpl23, Scg2, Tuba1a, Myl6, Rtl8a, Bex3, Rpl32, ENSMUSG00000116358, Rplp1, Selenok, Ckb, Hint1, Ndufa4, Bex2, Rps10, Pcsk1n, Atp5h, Uchl1, Dad1, Cox6c, Rps3a1, Rpsa, Mdh1, Fau, Rps5, Cfap77, Chchd2, Atp6v0c, Bsg, Gapdh, Rps2, Rpl37a, Rplp2, Stmn3, Stmn1, Ly6h, Ndufc2, Rpl22l1, Rpl35a, Nenf, Mt3, Ndn, Rps27a, Actb, Atp5g1, Cox7c, Rpl19, Rps21, Cst3, Hsp90aa1, Aldoa, Caly, Rpl3, 6330403K07Rik, Calm2, Hspa8, Cox8a, Calm1, Rpl37, Eef1a1, Rpl21, Cox4i1, Hsp90ab1, Elob, Rpl27, Rpl27a, Rpl24, Rpl8, Tmsb10, Rpl41, Rps8, Ppia, Rpl38, Ubb	1200
GO:0071621	granulocyte chemotaxis	8	3	0.84	0.04311	0.04311	3dpi	BP	Gaba_1	GO:0071621	Bsg, Ppia, Scg2	126	Tmsb4x, Itm2b, Sumo2, Itm2c, Rabac1, Tuba1b, Gabarapl2, Nap1l5, Fth1, Rpl36, P2ry14, Gm1673, Sec62, Nsg1, Kxd1, Rnasek, Pgrmc1, Ywhah, Cox7a2, Atp5j2, Selenow, Atp5pb, Tubb2a, Oaz1, Rps24, Rpl11, ENSMUSG00000044285, Spcs2, Cd81, Pkm, H3f3b, Rps9, Resp18, Rpl6, Tmem59l, Arl6ip1, Slc25a4, Actg1, Slc25a3, Tspan3, Rpl9, Slc24a5, ENSMUSG00000040904, Emc7, Gng3, Tpt1, Eif1, Rps27, Atpif1, Rps15, Rpl13, Pebp1, Rpl23, Scg2, Tuba1a, Myl6, Rtl8a, Bex3, Rpl32, ENSMUSG00000116358, Rplp1, Selenok, Ckb, Hint1, Ndufa4, Bex2, Rps10, Pcsk1n, Atp5h, Uchl1, Dad1, Cox6c, Rps3a1, Rpsa, Mdh1, Fau, Rps5, Cfap77, Chchd2, Atp6v0c, Bsg, Gapdh, Rps2, Rpl37a, Rplp2, Stmn3, Stmn1, Ly6h, Ndufc2, Rpl22l1, Rpl35a, Nenf, Mt3, Ndn, Rps27a, Actb, Atp5g1, Cox7c, Rpl19, Rps21, Cst3, Hsp90aa1, Aldoa, Caly, Rpl3, 6330403K07Rik, Calm2, Hspa8, Cox8a, Calm1, Rpl37, Eef1a1, Rpl21, Cox4i1, Hsp90ab1, Elob, Rpl27, Rpl27a, Rpl24, Rpl8, Tmsb10, Rpl41, Rps8, Ppia, Rpl38, Ubb	1200
GO:0072655	establishment of protein localization to...	8	3	0.84	0.04311	0.04311	3dpi	BP	Gaba_1	GO:0072655	Atpif1, Calm1, Hsp90aa1	126	Tmsb4x, Itm2b, Sumo2, Itm2c, Rabac1, Tuba1b, Gabarapl2, Nap1l5, Fth1, Rpl36, P2ry14, Gm1673, Sec62, Nsg1, Kxd1, Rnasek, Pgrmc1, Ywhah, Cox7a2, Atp5j2, Selenow, Atp5pb, Tubb2a, Oaz1, Rps24, Rpl11, ENSMUSG00000044285, Spcs2, Cd81, Pkm, H3f3b, Rps9, Resp18, Rpl6, Tmem59l, Arl6ip1, Slc25a4, Actg1, Slc25a3, Tspan3, Rpl9, Slc24a5, ENSMUSG00000040904, Emc7, Gng3, Tpt1, Eif1, Rps27, Atpif1, Rps15, Rpl13, Pebp1, Rpl23, Scg2, Tuba1a, Myl6, Rtl8a, Bex3, Rpl32, ENSMUSG00000116358, Rplp1, Selenok, Ckb, Hint1, Ndufa4, Bex2, Rps10, Pcsk1n, Atp5h, Uchl1, Dad1, Cox6c, Rps3a1, Rpsa, Mdh1, Fau, Rps5, Cfap77, Chchd2, Atp6v0c, Bsg, Gapdh, Rps2, Rpl37a, Rplp2, Stmn3, Stmn1, Ly6h, Ndufc2, Rpl22l1, Rpl35a, Nenf, Mt3, Ndn, Rps27a, Actb, Atp5g1, Cox7c, Rpl19, Rps21, Cst3, Hsp90aa1, Aldoa, Caly, Rpl3, 6330403K07Rik, Calm2, Hspa8, Cox8a, Calm1, Rpl37, Eef1a1, Rpl21, Cox4i1, Hsp90ab1, Elob, Rpl27, Rpl27a, Rpl24, Rpl8, Tmsb10, Rpl41, Rps8, Ppia, Rpl38, Ubb	1200
GO:1903409	reactive oxygen species biosynthetic pro...	8	3	0.84	0.04311	0.04311	3dpi	BP	Gaba_1	GO:1903409	Atp5g1, Eef1a1, Ndufc2	126	Tmsb4x, Itm2b, Sumo2, Itm2c, Rabac1, Tuba1b, Gabarapl2, Nap1l5, Fth1, Rpl36, P2ry14, Gm1673, Sec62, Nsg1, Kxd1, Rnasek, Pgrmc1, Ywhah, Cox7a2, Atp5j2, Selenow, Atp5pb, Tubb2a, Oaz1, Rps24, Rpl11, ENSMUSG00000044285, Spcs2, Cd81, Pkm, H3f3b, Rps9, Resp18, Rpl6, Tmem59l, Arl6ip1, Slc25a4, Actg1, Slc25a3, Tspan3, Rpl9, Slc24a5, ENSMUSG00000040904, Emc7, Gng3, Tpt1, Eif1, Rps27, Atpif1, Rps15, Rpl13, Pebp1, Rpl23, Scg2, Tuba1a, Myl6, Rtl8a, Bex3, Rpl32, ENSMUSG00000116358, Rplp1, Selenok, Ckb, Hint1, Ndufa4, Bex2, Rps10, Pcsk1n, Atp5h, Uchl1, Dad1, Cox6c, Rps3a1, Rpsa, Mdh1, Fau, Rps5, Cfap77, Chchd2, Atp6v0c, Bsg, Gapdh, Rps2, Rpl37a, Rplp2, Stmn3, Stmn1, Ly6h, Ndufc2, Rpl22l1, Rpl35a, Nenf, Mt3, Ndn, Rps27a, Actb, Atp5g1, Cox7c, Rpl19, Rps21, Cst3, Hsp90aa1, Aldoa, Caly, Rpl3, 6330403K07Rik, Calm2, Hspa8, Cox8a, Calm1, Rpl37, Eef1a1, Rpl21, Cox4i1, Hsp90ab1, Elob, Rpl27, Rpl27a, Rpl24, Rpl8, Tmsb10, Rpl41, Rps8, Ppia, Rpl38, Ubb	1200
GO:1903426	regulation of reactive oxygen species bi...	8	3	0.84	0.04311	0.04311	3dpi	BP	Gaba_1	GO:1903426	Atp5g1, Eef1a1, Ndufc2	126	Tmsb4x, Itm2b, Sumo2, Itm2c, Rabac1, Tuba1b, Gabarapl2, Nap1l5, Fth1, Rpl36, P2ry14, Gm1673, Sec62, Nsg1, Kxd1, Rnasek, Pgrmc1, Ywhah, Cox7a2, Atp5j2, Selenow, Atp5pb, Tubb2a, Oaz1, Rps24, Rpl11, ENSMUSG00000044285, Spcs2, Cd81, Pkm, H3f3b, Rps9, Resp18, Rpl6, Tmem59l, Arl6ip1, Slc25a4, Actg1, Slc25a3, Tspan3, Rpl9, Slc24a5, ENSMUSG00000040904, Emc7, Gng3, Tpt1, Eif1, Rps27, Atpif1, Rps15, Rpl13, Pebp1, Rpl23, Scg2, Tuba1a, Myl6, Rtl8a, Bex3, Rpl32, ENSMUSG00000116358, Rplp1, Selenok, Ckb, Hint1, Ndufa4, Bex2, Rps10, Pcsk1n, Atp5h, Uchl1, Dad1, Cox6c, Rps3a1, Rpsa, Mdh1, Fau, Rps5, Cfap77, Chchd2, Atp6v0c, Bsg, Gapdh, Rps2, Rpl37a, Rplp2, Stmn3, Stmn1, Ly6h, Ndufc2, Rpl22l1, Rpl35a, Nenf, Mt3, Ndn, Rps27a, Actb, Atp5g1, Cox7c, Rpl19, Rps21, Cst3, Hsp90aa1, Aldoa, Caly, Rpl3, 6330403K07Rik, Calm2, Hspa8, Cox8a, Calm1, Rpl37, Eef1a1, Rpl21, Cox4i1, Hsp90ab1, Elob, Rpl27, Rpl27a, Rpl24, Rpl8, Tmsb10, Rpl41, Rps8, Ppia, Rpl38, Ubb	1200
GO:0006605	protein targeting	32	7	3.37	0.04344	0.04344	3dpi	BP	Gaba_1	GO:0006605	Arl6ip1, Atpif1, Hsp90aa1, Hspa8, Rpl11, Sec62, Spcs2	126	Tmsb4x, Itm2b, Sumo2, Itm2c, Rabac1, Tuba1b, Gabarapl2, Nap1l5, Fth1, Rpl36, P2ry14, Gm1673, Sec62, Nsg1, Kxd1, Rnasek, Pgrmc1, Ywhah, Cox7a2, Atp5j2, Selenow, Atp5pb, Tubb2a, Oaz1, Rps24, Rpl11, ENSMUSG00000044285, Spcs2, Cd81, Pkm, H3f3b, Rps9, Resp18, Rpl6, Tmem59l, Arl6ip1, Slc25a4, Actg1, Slc25a3, Tspan3, Rpl9, Slc24a5, ENSMUSG00000040904, Emc7, Gng3, Tpt1, Eif1, Rps27, Atpif1, Rps15, Rpl13, Pebp1, Rpl23, Scg2, Tuba1a, Myl6, Rtl8a, Bex3, Rpl32, ENSMUSG00000116358, Rplp1, Selenok, Ckb, Hint1, Ndufa4, Bex2, Rps10, Pcsk1n, Atp5h, Uchl1, Dad1, Cox6c, Rps3a1, Rpsa, Mdh1, Fau, Rps5, Cfap77, Chchd2, Atp6v0c, Bsg, Gapdh, Rps2, Rpl37a, Rplp2, Stmn3, Stmn1, Ly6h, Ndufc2, Rpl22l1, Rpl35a, Nenf, Mt3, Ndn, Rps27a, Actb, Atp5g1, Cox7c, Rpl19, Rps21, Cst3, Hsp90aa1, Aldoa, Caly, Rpl3, 6330403K07Rik, Calm2, Hspa8, Cox8a, Calm1, Rpl37, Eef1a1, Rpl21, Cox4i1, Hsp90ab1, Elob, Rpl27, Rpl27a, Rpl24, Rpl8, Tmsb10, Rpl41, Rps8, Ppia, Rpl38, Ubb	1200
GO:0006915	apoptotic process	155	23	16.34	0.04553	0.04553	3dpi	BP	Gaba_1	GO:0006915	Arl6ip1, Atpif1, Bex2, Bex3, Dad1, Gapdh, Hint1, Hsp90aa1, Hsp90ab1, Hspa8, Itm2b, Itm2c, Mt3, Nsg1, Ppia, Rpl11, Rps3a1, Scg2, Selenok, Slc25a4, Tpt1, Ubb, Ywhah	126	Tmsb4x, Itm2b, Sumo2, Itm2c, Rabac1, Tuba1b, Gabarapl2, Nap1l5, Fth1, Rpl36, P2ry14, Gm1673, Sec62, Nsg1, Kxd1, Rnasek, Pgrmc1, Ywhah, Cox7a2, Atp5j2, Selenow, Atp5pb, Tubb2a, Oaz1, Rps24, Rpl11, ENSMUSG00000044285, Spcs2, Cd81, Pkm, H3f3b, Rps9, Resp18, Rpl6, Tmem59l, Arl6ip1, Slc25a4, Actg1, Slc25a3, Tspan3, Rpl9, Slc24a5, ENSMUSG00000040904, Emc7, Gng3, Tpt1, Eif1, Rps27, Atpif1, Rps15, Rpl13, Pebp1, Rpl23, Scg2, Tuba1a, Myl6, Rtl8a, Bex3, Rpl32, ENSMUSG00000116358, Rplp1, Selenok, Ckb, Hint1, Ndufa4, Bex2, Rps10, Pcsk1n, Atp5h, Uchl1, Dad1, Cox6c, Rps3a1, Rpsa, Mdh1, Fau, Rps5, Cfap77, Chchd2, Atp6v0c, Bsg, Gapdh, Rps2, Rpl37a, Rplp2, Stmn3, Stmn1, Ly6h, Ndufc2, Rpl22l1, Rpl35a, Nenf, Mt3, Ndn, Rps27a, Actb, Atp5g1, Cox7c, Rpl19, Rps21, Cst3, Hsp90aa1, Aldoa, Caly, Rpl3, 6330403K07Rik, Calm2, Hspa8, Cox8a, Calm1, Rpl37, Eef1a1, Rpl21, Cox4i1, Hsp90ab1, Elob, Rpl27, Rpl27a, Rpl24, Rpl8, Tmsb10, Rpl41, Rps8, Ppia, Rpl38, Ubb	1200
GO:0006996	organelle organization	301	40	31.74	0.04635	0.59597	3dpi	BP	Gaba_1	GO:0006996	Actb, Actg1, Arl6ip1, Atp6v0c, Atpif1, Calm1, Chchd2, Cox7a2, Emc7, Gabarapl2, Gapdh, H3f3b, Hsp90aa1, Hsp90ab1, Hspa8, Mt3, Nap1l5, Ndufc2, Pebp1, Ppia, Rpl11, Rpl24, Rpl3, Rpl38, Rpl6, Rps15, Rps2, Rps27, Rps5, Rpsa, Slc25a4, Stmn1, Stmn3, Tmsb10, Tmsb4x, Tuba1a, Tuba1b, Tubb2a, Ubb, Ywhah	126	Tmsb4x, Itm2b, Sumo2, Itm2c, Rabac1, Tuba1b, Gabarapl2, Nap1l5, Fth1, Rpl36, P2ry14, Gm1673, Sec62, Nsg1, Kxd1, Rnasek, Pgrmc1, Ywhah, Cox7a2, Atp5j2, Selenow, Atp5pb, Tubb2a, Oaz1, Rps24, Rpl11, ENSMUSG00000044285, Spcs2, Cd81, Pkm, H3f3b, Rps9, Resp18, Rpl6, Tmem59l, Arl6ip1, Slc25a4, Actg1, Slc25a3, Tspan3, Rpl9, Slc24a5, ENSMUSG00000040904, Emc7, Gng3, Tpt1, Eif1, Rps27, Atpif1, Rps15, Rpl13, Pebp1, Rpl23, Scg2, Tuba1a, Myl6, Rtl8a, Bex3, Rpl32, ENSMUSG00000116358, Rplp1, Selenok, Ckb, Hint1, Ndufa4, Bex2, Rps10, Pcsk1n, Atp5h, Uchl1, Dad1, Cox6c, Rps3a1, Rpsa, Mdh1, Fau, Rps5, Cfap77, Chchd2, Atp6v0c, Bsg, Gapdh, Rps2, Rpl37a, Rplp2, Stmn3, Stmn1, Ly6h, Ndufc2, Rpl22l1, Rpl35a, Nenf, Mt3, Ndn, Rps27a, Actb, Atp5g1, Cox7c, Rpl19, Rps21, Cst3, Hsp90aa1, Aldoa, Caly, Rpl3, 6330403K07Rik, Calm2, Hspa8, Cox8a, Calm1, Rpl37, Eef1a1, Rpl21, Cox4i1, Hsp90ab1, Elob, Rpl27, Rpl27a, Rpl24, Rpl8, Tmsb10, Rpl41, Rps8, Ppia, Rpl38, Ubb	1200
GO:0006839	mitochondrial transport	26	6	2.74	0.04765	0.04765	3dpi	BP	Gaba_1	GO:0006839	Atp5h, Atp5j2, Atp5pb, Atpif1, Hsp90aa1, Slc25a4	126	Tmsb4x, Itm2b, Sumo2, Itm2c, Rabac1, Tuba1b, Gabarapl2, Nap1l5, Fth1, Rpl36, P2ry14, Gm1673, Sec62, Nsg1, Kxd1, Rnasek, Pgrmc1, Ywhah, Cox7a2, Atp5j2, Selenow, Atp5pb, Tubb2a, Oaz1, Rps24, Rpl11, ENSMUSG00000044285, Spcs2, Cd81, Pkm, H3f3b, Rps9, Resp18, Rpl6, Tmem59l, Arl6ip1, Slc25a4, Actg1, Slc25a3, Tspan3, Rpl9, Slc24a5, ENSMUSG00000040904, Emc7, Gng3, Tpt1, Eif1, Rps27, Atpif1, Rps15, Rpl13, Pebp1, Rpl23, Scg2, Tuba1a, Myl6, Rtl8a, Bex3, Rpl32, ENSMUSG00000116358, Rplp1, Selenok, Ckb, Hint1, Ndufa4, Bex2, Rps10, Pcsk1n, Atp5h, Uchl1, Dad1, Cox6c, Rps3a1, Rpsa, Mdh1, Fau, Rps5, Cfap77, Chchd2, Atp6v0c, Bsg, Gapdh, Rps2, Rpl37a, Rplp2, Stmn3, Stmn1, Ly6h, Ndufc2, Rpl22l1, Rpl35a, Nenf, Mt3, Ndn, Rps27a, Actb, Atp5g1, Cox7c, Rpl19, Rps21, Cst3, Hsp90aa1, Aldoa, Caly, Rpl3, 6330403K07Rik, Calm2, Hspa8, Cox8a, Calm1, Rpl37, Eef1a1, Rpl21, Cox4i1, Hsp90ab1, Elob, Rpl27, Rpl27a, Rpl24, Rpl8, Tmsb10, Rpl41, Rps8, Ppia, Rpl38, Ubb	1200
GO:0006417	regulation of translation	33	7	3.48	0.05046	0.05046	3dpi	BP	Gaba_1	GO:0006417	Eif1, Gapdh, Pkm, Rpl38, Rplp1, Rps3a1, Rps9	126	Tmsb4x, Itm2b, Sumo2, Itm2c, Rabac1, Tuba1b, Gabarapl2, Nap1l5, Fth1, Rpl36, P2ry14, Gm1673, Sec62, Nsg1, Kxd1, Rnasek, Pgrmc1, Ywhah, Cox7a2, Atp5j2, Selenow, Atp5pb, Tubb2a, Oaz1, Rps24, Rpl11, ENSMUSG00000044285, Spcs2, Cd81, Pkm, H3f3b, Rps9, Resp18, Rpl6, Tmem59l, Arl6ip1, Slc25a4, Actg1, Slc25a3, Tspan3, Rpl9, Slc24a5, ENSMUSG00000040904, Emc7, Gng3, Tpt1, Eif1, Rps27, Atpif1, Rps15, Rpl13, Pebp1, Rpl23, Scg2, Tuba1a, Myl6, Rtl8a, Bex3, Rpl32, ENSMUSG00000116358, Rplp1, Selenok, Ckb, Hint1, Ndufa4, Bex2, Rps10, Pcsk1n, Atp5h, Uchl1, Dad1, Cox6c, Rps3a1, Rpsa, Mdh1, Fau, Rps5, Cfap77, Chchd2, Atp6v0c, Bsg, Gapdh, Rps2, Rpl37a, Rplp2, Stmn3, Stmn1, Ly6h, Ndufc2, Rpl22l1, Rpl35a, Nenf, Mt3, Ndn, Rps27a, Actb, Atp5g1, Cox7c, Rpl19, Rps21, Cst3, Hsp90aa1, Aldoa, Caly, Rpl3, 6330403K07Rik, Calm2, Hspa8, Cox8a, Calm1, Rpl37, Eef1a1, Rpl21, Cox4i1, Hsp90ab1, Elob, Rpl27, Rpl27a, Rpl24, Rpl8, Tmsb10, Rpl41, Rps8, Ppia, Rpl38, Ubb	1200
GO:0032270	positive regulation of cellular protein ...	100	16	10.55	0.05088	0.21396	3dpi	BP	Gaba_1	GO:0032270	Atpif1, Calm1, Calm2, Cd81, Hsp90aa1, Hsp90ab1, Hspa8, Mt3, Ndn, Pkm, Ppia, Rps2, Rps3a1, Rps9, Sumo2, Ubb	126	Tmsb4x, Itm2b, Sumo2, Itm2c, Rabac1, Tuba1b, Gabarapl2, Nap1l5, Fth1, Rpl36, P2ry14, Gm1673, Sec62, Nsg1, Kxd1, Rnasek, Pgrmc1, Ywhah, Cox7a2, Atp5j2, Selenow, Atp5pb, Tubb2a, Oaz1, Rps24, Rpl11, ENSMUSG00000044285, Spcs2, Cd81, Pkm, H3f3b, Rps9, Resp18, Rpl6, Tmem59l, Arl6ip1, Slc25a4, Actg1, Slc25a3, Tspan3, Rpl9, Slc24a5, ENSMUSG00000040904, Emc7, Gng3, Tpt1, Eif1, Rps27, Atpif1, Rps15, Rpl13, Pebp1, Rpl23, Scg2, Tuba1a, Myl6, Rtl8a, Bex3, Rpl32, ENSMUSG00000116358, Rplp1, Selenok, Ckb, Hint1, Ndufa4, Bex2, Rps10, Pcsk1n, Atp5h, Uchl1, Dad1, Cox6c, Rps3a1, Rpsa, Mdh1, Fau, Rps5, Cfap77, Chchd2, Atp6v0c, Bsg, Gapdh, Rps2, Rpl37a, Rplp2, Stmn3, Stmn1, Ly6h, Ndufc2, Rpl22l1, Rpl35a, Nenf, Mt3, Ndn, Rps27a, Actb, Atp5g1, Cox7c, Rpl19, Rps21, Cst3, Hsp90aa1, Aldoa, Caly, Rpl3, 6330403K07Rik, Calm2, Hspa8, Cox8a, Calm1, Rpl37, Eef1a1, Rpl21, Cox4i1, Hsp90ab1, Elob, Rpl27, Rpl27a, Rpl24, Rpl8, Tmsb10, Rpl41, Rps8, Ppia, Rpl38, Ubb	1200
GO:0035303	regulation of dephosphorylation	14	4	1.48	0.05101	1.00000	3dpi	BP	Gaba_1	GO:0035303	Calm1, Calm2, Hsp90ab1, Ppia	126	Tmsb4x, Itm2b, Sumo2, Itm2c, Rabac1, Tuba1b, Gabarapl2, Nap1l5, Fth1, Rpl36, P2ry14, Gm1673, Sec62, Nsg1, Kxd1, Rnasek, Pgrmc1, Ywhah, Cox7a2, Atp5j2, Selenow, Atp5pb, Tubb2a, Oaz1, Rps24, Rpl11, ENSMUSG00000044285, Spcs2, Cd81, Pkm, H3f3b, Rps9, Resp18, Rpl6, Tmem59l, Arl6ip1, Slc25a4, Actg1, Slc25a3, Tspan3, Rpl9, Slc24a5, ENSMUSG00000040904, Emc7, Gng3, Tpt1, Eif1, Rps27, Atpif1, Rps15, Rpl13, Pebp1, Rpl23, Scg2, Tuba1a, Myl6, Rtl8a, Bex3, Rpl32, ENSMUSG00000116358, Rplp1, Selenok, Ckb, Hint1, Ndufa4, Bex2, Rps10, Pcsk1n, Atp5h, Uchl1, Dad1, Cox6c, Rps3a1, Rpsa, Mdh1, Fau, Rps5, Cfap77, Chchd2, Atp6v0c, Bsg, Gapdh, Rps2, Rpl37a, Rplp2, Stmn3, Stmn1, Ly6h, Ndufc2, Rpl22l1, Rpl35a, Nenf, Mt3, Ndn, Rps27a, Actb, Atp5g1, Cox7c, Rpl19, Rps21, Cst3, Hsp90aa1, Aldoa, Caly, Rpl3, 6330403K07Rik, Calm2, Hspa8, Cox8a, Calm1, Rpl37, Eef1a1, Rpl21, Cox4i1, Hsp90ab1, Elob, Rpl27, Rpl27a, Rpl24, Rpl8, Tmsb10, Rpl41, Rps8, Ppia, Rpl38, Ubb	1200
GO:0051247	positive regulation of protein metabolic...	108	17	11.39	0.05119	0.20530	3dpi	BP	Gaba_1	GO:0051247	Atpif1, Calm1, Calm2, Cd81, Hsp90aa1, Hsp90ab1, Hspa8, Mt3, Ndn, Oaz1, Pkm, Ppia, Rps2, Rps3a1, Rps9, Sumo2, Ubb	126	Tmsb4x, Itm2b, Sumo2, Itm2c, Rabac1, Tuba1b, Gabarapl2, Nap1l5, Fth1, Rpl36, P2ry14, Gm1673, Sec62, Nsg1, Kxd1, Rnasek, Pgrmc1, Ywhah, Cox7a2, Atp5j2, Selenow, Atp5pb, Tubb2a, Oaz1, Rps24, Rpl11, ENSMUSG00000044285, Spcs2, Cd81, Pkm, H3f3b, Rps9, Resp18, Rpl6, Tmem59l, Arl6ip1, Slc25a4, Actg1, Slc25a3, Tspan3, Rpl9, Slc24a5, ENSMUSG00000040904, Emc7, Gng3, Tpt1, Eif1, Rps27, Atpif1, Rps15, Rpl13, Pebp1, Rpl23, Scg2, Tuba1a, Myl6, Rtl8a, Bex3, Rpl32, ENSMUSG00000116358, Rplp1, Selenok, Ckb, Hint1, Ndufa4, Bex2, Rps10, Pcsk1n, Atp5h, Uchl1, Dad1, Cox6c, Rps3a1, Rpsa, Mdh1, Fau, Rps5, Cfap77, Chchd2, Atp6v0c, Bsg, Gapdh, Rps2, Rpl37a, Rplp2, Stmn3, Stmn1, Ly6h, Ndufc2, Rpl22l1, Rpl35a, Nenf, Mt3, Ndn, Rps27a, Actb, Atp5g1, Cox7c, Rpl19, Rps21, Cst3, Hsp90aa1, Aldoa, Caly, Rpl3, 6330403K07Rik, Calm2, Hspa8, Cox8a, Calm1, Rpl37, Eef1a1, Rpl21, Cox4i1, Hsp90ab1, Elob, Rpl27, Rpl27a, Rpl24, Rpl8, Tmsb10, Rpl41, Rps8, Ppia, Rpl38, Ubb	1200
GO:0043069	negative regulation of programmed cell d...	78	13	8.23	0.05724	0.05724	3dpi	BP	Gaba_1	GO:0043069	Arl6ip1, Atp6v0c, Dad1, Gapdh, Hsp90ab1, Hspa8, Mt3, Ppia, Rps3a1, Scg2, Slc25a4, Tpt1, Ywhah	126	Tmsb4x, Itm2b, Sumo2, Itm2c, Rabac1, Tuba1b, Gabarapl2, Nap1l5, Fth1, Rpl36, P2ry14, Gm1673, Sec62, Nsg1, Kxd1, Rnasek, Pgrmc1, Ywhah, Cox7a2, Atp5j2, Selenow, Atp5pb, Tubb2a, Oaz1, Rps24, Rpl11, ENSMUSG00000044285, Spcs2, Cd81, Pkm, H3f3b, Rps9, Resp18, Rpl6, Tmem59l, Arl6ip1, Slc25a4, Actg1, Slc25a3, Tspan3, Rpl9, Slc24a5, ENSMUSG00000040904, Emc7, Gng3, Tpt1, Eif1, Rps27, Atpif1, Rps15, Rpl13, Pebp1, Rpl23, Scg2, Tuba1a, Myl6, Rtl8a, Bex3, Rpl32, ENSMUSG00000116358, Rplp1, Selenok, Ckb, Hint1, Ndufa4, Bex2, Rps10, Pcsk1n, Atp5h, Uchl1, Dad1, Cox6c, Rps3a1, Rpsa, Mdh1, Fau, Rps5, Cfap77, Chchd2, Atp6v0c, Bsg, Gapdh, Rps2, Rpl37a, Rplp2, Stmn3, Stmn1, Ly6h, Ndufc2, Rpl22l1, Rpl35a, Nenf, Mt3, Ndn, Rps27a, Actb, Atp5g1, Cox7c, Rpl19, Rps21, Cst3, Hsp90aa1, Aldoa, Caly, Rpl3, 6330403K07Rik, Calm2, Hspa8, Cox8a, Calm1, Rpl37, Eef1a1, Rpl21, Cox4i1, Hsp90ab1, Elob, Rpl27, Rpl27a, Rpl24, Rpl8, Tmsb10, Rpl41, Rps8, Ppia, Rpl38, Ubb	1200
GO:0051338	regulation of transferase activity	63	11	6.64	0.05848	0.05848	3dpi	BP	Gaba_1	GO:0051338	Actb, Cd81, Eef1a1, Hsp90aa1, Hsp90ab1, Mt3, Ppia, Rpl11, Rpl23, Rps2, Uchl1	126	Tmsb4x, Itm2b, Sumo2, Itm2c, Rabac1, Tuba1b, Gabarapl2, Nap1l5, Fth1, Rpl36, P2ry14, Gm1673, Sec62, Nsg1, Kxd1, Rnasek, Pgrmc1, Ywhah, Cox7a2, Atp5j2, Selenow, Atp5pb, Tubb2a, Oaz1, Rps24, Rpl11, ENSMUSG00000044285, Spcs2, Cd81, Pkm, H3f3b, Rps9, Resp18, Rpl6, Tmem59l, Arl6ip1, Slc25a4, Actg1, Slc25a3, Tspan3, Rpl9, Slc24a5, ENSMUSG00000040904, Emc7, Gng3, Tpt1, Eif1, Rps27, Atpif1, Rps15, Rpl13, Pebp1, Rpl23, Scg2, Tuba1a, Myl6, Rtl8a, Bex3, Rpl32, ENSMUSG00000116358, Rplp1, Selenok, Ckb, Hint1, Ndufa4, Bex2, Rps10, Pcsk1n, Atp5h, Uchl1, Dad1, Cox6c, Rps3a1, Rpsa, Mdh1, Fau, Rps5, Cfap77, Chchd2, Atp6v0c, Bsg, Gapdh, Rps2, Rpl37a, Rplp2, Stmn3, Stmn1, Ly6h, Ndufc2, Rpl22l1, Rpl35a, Nenf, Mt3, Ndn, Rps27a, Actb, Atp5g1, Cox7c, Rpl19, Rps21, Cst3, Hsp90aa1, Aldoa, Caly, Rpl3, 6330403K07Rik, Calm2, Hspa8, Cox8a, Calm1, Rpl37, Eef1a1, Rpl21, Cox4i1, Hsp90ab1, Elob, Rpl27, Rpl27a, Rpl24, Rpl8, Tmsb10, Rpl41, Rps8, Ppia, Rpl38, Ubb	1200
GO:0043067	regulation of programmed cell death	118	18	12.44	0.05927	0.05927	3dpi	BP	Gaba_1	GO:0043067	Arl6ip1, Atp6v0c, Cst3, Dad1, Gapdh, Hsp90aa1, Hsp90ab1, Hspa8, Itm2c, Mt3, Ppia, Rpl11, Rps3a1, Scg2, Slc25a4, Tpt1, Ubb, Ywhah	126	Tmsb4x, Itm2b, Sumo2, Itm2c, Rabac1, Tuba1b, Gabarapl2, Nap1l5, Fth1, Rpl36, P2ry14, Gm1673, Sec62, Nsg1, Kxd1, Rnasek, Pgrmc1, Ywhah, Cox7a2, Atp5j2, Selenow, Atp5pb, Tubb2a, Oaz1, Rps24, Rpl11, ENSMUSG00000044285, Spcs2, Cd81, Pkm, H3f3b, Rps9, Resp18, Rpl6, Tmem59l, Arl6ip1, Slc25a4, Actg1, Slc25a3, Tspan3, Rpl9, Slc24a5, ENSMUSG00000040904, Emc7, Gng3, Tpt1, Eif1, Rps27, Atpif1, Rps15, Rpl13, Pebp1, Rpl23, Scg2, Tuba1a, Myl6, Rtl8a, Bex3, Rpl32, ENSMUSG00000116358, Rplp1, Selenok, Ckb, Hint1, Ndufa4, Bex2, Rps10, Pcsk1n, Atp5h, Uchl1, Dad1, Cox6c, Rps3a1, Rpsa, Mdh1, Fau, Rps5, Cfap77, Chchd2, Atp6v0c, Bsg, Gapdh, Rps2, Rpl37a, Rplp2, Stmn3, Stmn1, Ly6h, Ndufc2, Rpl22l1, Rpl35a, Nenf, Mt3, Ndn, Rps27a, Actb, Atp5g1, Cox7c, Rpl19, Rps21, Cst3, Hsp90aa1, Aldoa, Caly, Rpl3, 6330403K07Rik, Calm2, Hspa8, Cox8a, Calm1, Rpl37, Eef1a1, Rpl21, Cox4i1, Hsp90ab1, Elob, Rpl27, Rpl27a, Rpl24, Rpl8, Tmsb10, Rpl41, Rps8, Ppia, Rpl38, Ubb	1200
GO:0010656	negative regulation of muscle cell apopt...	9	3	0.95	0.05979	0.05979	3dpi	BP	Gaba_1	GO:0010656	Gapdh, Hspa8, Slc25a4	126	Tmsb4x, Itm2b, Sumo2, Itm2c, Rabac1, Tuba1b, Gabarapl2, Nap1l5, Fth1, Rpl36, P2ry14, Gm1673, Sec62, Nsg1, Kxd1, Rnasek, Pgrmc1, Ywhah, Cox7a2, Atp5j2, Selenow, Atp5pb, Tubb2a, Oaz1, Rps24, Rpl11, ENSMUSG00000044285, Spcs2, Cd81, Pkm, H3f3b, Rps9, Resp18, Rpl6, Tmem59l, Arl6ip1, Slc25a4, Actg1, Slc25a3, Tspan3, Rpl9, Slc24a5, ENSMUSG00000040904, Emc7, Gng3, Tpt1, Eif1, Rps27, Atpif1, Rps15, Rpl13, Pebp1, Rpl23, Scg2, Tuba1a, Myl6, Rtl8a, Bex3, Rpl32, ENSMUSG00000116358, Rplp1, Selenok, Ckb, Hint1, Ndufa4, Bex2, Rps10, Pcsk1n, Atp5h, Uchl1, Dad1, Cox6c, Rps3a1, Rpsa, Mdh1, Fau, Rps5, Cfap77, Chchd2, Atp6v0c, Bsg, Gapdh, Rps2, Rpl37a, Rplp2, Stmn3, Stmn1, Ly6h, Ndufc2, Rpl22l1, Rpl35a, Nenf, Mt3, Ndn, Rps27a, Actb, Atp5g1, Cox7c, Rpl19, Rps21, Cst3, Hsp90aa1, Aldoa, Caly, Rpl3, 6330403K07Rik, Calm2, Hspa8, Cox8a, Calm1, Rpl37, Eef1a1, Rpl21, Cox4i1, Hsp90ab1, Elob, Rpl27, Rpl27a, Rpl24, Rpl8, Tmsb10, Rpl41, Rps8, Ppia, Rpl38, Ubb	1200
GO:0043467	regulation of generation of precursor me...	9	3	0.95	0.05979	0.05979	3dpi	BP	Gaba_1	GO:0043467	Chchd2, Cox7a2, Ndufa4	126	Tmsb4x, Itm2b, Sumo2, Itm2c, Rabac1, Tuba1b, Gabarapl2, Nap1l5, Fth1, Rpl36, P2ry14, Gm1673, Sec62, Nsg1, Kxd1, Rnasek, Pgrmc1, Ywhah, Cox7a2, Atp5j2, Selenow, Atp5pb, Tubb2a, Oaz1, Rps24, Rpl11, ENSMUSG00000044285, Spcs2, Cd81, Pkm, H3f3b, Rps9, Resp18, Rpl6, Tmem59l, Arl6ip1, Slc25a4, Actg1, Slc25a3, Tspan3, Rpl9, Slc24a5, ENSMUSG00000040904, Emc7, Gng3, Tpt1, Eif1, Rps27, Atpif1, Rps15, Rpl13, Pebp1, Rpl23, Scg2, Tuba1a, Myl6, Rtl8a, Bex3, Rpl32, ENSMUSG00000116358, Rplp1, Selenok, Ckb, Hint1, Ndufa4, Bex2, Rps10, Pcsk1n, Atp5h, Uchl1, Dad1, Cox6c, Rps3a1, Rpsa, Mdh1, Fau, Rps5, Cfap77, Chchd2, Atp6v0c, Bsg, Gapdh, Rps2, Rpl37a, Rplp2, Stmn3, Stmn1, Ly6h, Ndufc2, Rpl22l1, Rpl35a, Nenf, Mt3, Ndn, Rps27a, Actb, Atp5g1, Cox7c, Rpl19, Rps21, Cst3, Hsp90aa1, Aldoa, Caly, Rpl3, 6330403K07Rik, Calm2, Hspa8, Cox8a, Calm1, Rpl37, Eef1a1, Rpl21, Cox4i1, Hsp90ab1, Elob, Rpl27, Rpl27a, Rpl24, Rpl8, Tmsb10, Rpl41, Rps8, Ppia, Rpl38, Ubb	1200
GO:0097530	granulocyte migration	9	3	0.95	0.05979	0.05979	3dpi	BP	Gaba_1	GO:0097530	Bsg, Ppia, Scg2	126	Tmsb4x, Itm2b, Sumo2, Itm2c, Rabac1, Tuba1b, Gabarapl2, Nap1l5, Fth1, Rpl36, P2ry14, Gm1673, Sec62, Nsg1, Kxd1, Rnasek, Pgrmc1, Ywhah, Cox7a2, Atp5j2, Selenow, Atp5pb, Tubb2a, Oaz1, Rps24, Rpl11, ENSMUSG00000044285, Spcs2, Cd81, Pkm, H3f3b, Rps9, Resp18, Rpl6, Tmem59l, Arl6ip1, Slc25a4, Actg1, Slc25a3, Tspan3, Rpl9, Slc24a5, ENSMUSG00000040904, Emc7, Gng3, Tpt1, Eif1, Rps27, Atpif1, Rps15, Rpl13, Pebp1, Rpl23, Scg2, Tuba1a, Myl6, Rtl8a, Bex3, Rpl32, ENSMUSG00000116358, Rplp1, Selenok, Ckb, Hint1, Ndufa4, Bex2, Rps10, Pcsk1n, Atp5h, Uchl1, Dad1, Cox6c, Rps3a1, Rpsa, Mdh1, Fau, Rps5, Cfap77, Chchd2, Atp6v0c, Bsg, Gapdh, Rps2, Rpl37a, Rplp2, Stmn3, Stmn1, Ly6h, Ndufc2, Rpl22l1, Rpl35a, Nenf, Mt3, Ndn, Rps27a, Actb, Atp5g1, Cox7c, Rpl19, Rps21, Cst3, Hsp90aa1, Aldoa, Caly, Rpl3, 6330403K07Rik, Calm2, Hspa8, Cox8a, Calm1, Rpl37, Eef1a1, Rpl21, Cox4i1, Hsp90ab1, Elob, Rpl27, Rpl27a, Rpl24, Rpl8, Tmsb10, Rpl41, Rps8, Ppia, Rpl38, Ubb	1200
GO:1903039	positive regulation of leukocyte cell-ce...	9	3	0.95	0.05979	0.05979	3dpi	BP	Gaba_1	GO:1903039	Cd81, Hsp90aa1, Selenok	126	Tmsb4x, Itm2b, Sumo2, Itm2c, Rabac1, Tuba1b, Gabarapl2, Nap1l5, Fth1, Rpl36, P2ry14, Gm1673, Sec62, Nsg1, Kxd1, Rnasek, Pgrmc1, Ywhah, Cox7a2, Atp5j2, Selenow, Atp5pb, Tubb2a, Oaz1, Rps24, Rpl11, ENSMUSG00000044285, Spcs2, Cd81, Pkm, H3f3b, Rps9, Resp18, Rpl6, Tmem59l, Arl6ip1, Slc25a4, Actg1, Slc25a3, Tspan3, Rpl9, Slc24a5, ENSMUSG00000040904, Emc7, Gng3, Tpt1, Eif1, Rps27, Atpif1, Rps15, Rpl13, Pebp1, Rpl23, Scg2, Tuba1a, Myl6, Rtl8a, Bex3, Rpl32, ENSMUSG00000116358, Rplp1, Selenok, Ckb, Hint1, Ndufa4, Bex2, Rps10, Pcsk1n, Atp5h, Uchl1, Dad1, Cox6c, Rps3a1, Rpsa, Mdh1, Fau, Rps5, Cfap77, Chchd2, Atp6v0c, Bsg, Gapdh, Rps2, Rpl37a, Rplp2, Stmn3, Stmn1, Ly6h, Ndufc2, Rpl22l1, Rpl35a, Nenf, Mt3, Ndn, Rps27a, Actb, Atp5g1, Cox7c, Rpl19, Rps21, Cst3, Hsp90aa1, Aldoa, Caly, Rpl3, 6330403K07Rik, Calm2, Hspa8, Cox8a, Calm1, Rpl37, Eef1a1, Rpl21, Cox4i1, Hsp90ab1, Elob, Rpl27, Rpl27a, Rpl24, Rpl8, Tmsb10, Rpl41, Rps8, Ppia, Rpl38, Ubb	1200
GO:0001819	positive regulation of cytokine producti...	21	5	2.21	0.06125	0.06125	3dpi	BP	Gaba_1	GO:0001819	Bsg, Cd81, Gapdh, Hsp90aa1, Selenok	126	Tmsb4x, Itm2b, Sumo2, Itm2c, Rabac1, Tuba1b, Gabarapl2, Nap1l5, Fth1, Rpl36, P2ry14, Gm1673, Sec62, Nsg1, Kxd1, Rnasek, Pgrmc1, Ywhah, Cox7a2, Atp5j2, Selenow, Atp5pb, Tubb2a, Oaz1, Rps24, Rpl11, ENSMUSG00000044285, Spcs2, Cd81, Pkm, H3f3b, Rps9, Resp18, Rpl6, Tmem59l, Arl6ip1, Slc25a4, Actg1, Slc25a3, Tspan3, Rpl9, Slc24a5, ENSMUSG00000040904, Emc7, Gng3, Tpt1, Eif1, Rps27, Atpif1, Rps15, Rpl13, Pebp1, Rpl23, Scg2, Tuba1a, Myl6, Rtl8a, Bex3, Rpl32, ENSMUSG00000116358, Rplp1, Selenok, Ckb, Hint1, Ndufa4, Bex2, Rps10, Pcsk1n, Atp5h, Uchl1, Dad1, Cox6c, Rps3a1, Rpsa, Mdh1, Fau, Rps5, Cfap77, Chchd2, Atp6v0c, Bsg, Gapdh, Rps2, Rpl37a, Rplp2, Stmn3, Stmn1, Ly6h, Ndufc2, Rpl22l1, Rpl35a, Nenf, Mt3, Ndn, Rps27a, Actb, Atp5g1, Cox7c, Rpl19, Rps21, Cst3, Hsp90aa1, Aldoa, Caly, Rpl3, 6330403K07Rik, Calm2, Hspa8, Cox8a, Calm1, Rpl37, Eef1a1, Rpl21, Cox4i1, Hsp90ab1, Elob, Rpl27, Rpl27a, Rpl24, Rpl8, Tmsb10, Rpl41, Rps8, Ppia, Rpl38, Ubb	1200
GO:0009895	negative regulation of catabolic process	21	5	2.21	0.06125	0.78210	3dpi	BP	Gaba_1	GO:0009895	Gabarapl2, Hsp90ab1, Mt3, Rpl11, Rpl23	126	Tmsb4x, Itm2b, Sumo2, Itm2c, Rabac1, Tuba1b, Gabarapl2, Nap1l5, Fth1, Rpl36, P2ry14, Gm1673, Sec62, Nsg1, Kxd1, Rnasek, Pgrmc1, Ywhah, Cox7a2, Atp5j2, Selenow, Atp5pb, Tubb2a, Oaz1, Rps24, Rpl11, ENSMUSG00000044285, Spcs2, Cd81, Pkm, H3f3b, Rps9, Resp18, Rpl6, Tmem59l, Arl6ip1, Slc25a4, Actg1, Slc25a3, Tspan3, Rpl9, Slc24a5, ENSMUSG00000040904, Emc7, Gng3, Tpt1, Eif1, Rps27, Atpif1, Rps15, Rpl13, Pebp1, Rpl23, Scg2, Tuba1a, Myl6, Rtl8a, Bex3, Rpl32, ENSMUSG00000116358, Rplp1, Selenok, Ckb, Hint1, Ndufa4, Bex2, Rps10, Pcsk1n, Atp5h, Uchl1, Dad1, Cox6c, Rps3a1, Rpsa, Mdh1, Fau, Rps5, Cfap77, Chchd2, Atp6v0c, Bsg, Gapdh, Rps2, Rpl37a, Rplp2, Stmn3, Stmn1, Ly6h, Ndufc2, Rpl22l1, Rpl35a, Nenf, Mt3, Ndn, Rps27a, Actb, Atp5g1, Cox7c, Rpl19, Rps21, Cst3, Hsp90aa1, Aldoa, Caly, Rpl3, 6330403K07Rik, Calm2, Hspa8, Cox8a, Calm1, Rpl37, Eef1a1, Rpl21, Cox4i1, Hsp90ab1, Elob, Rpl27, Rpl27a, Rpl24, Rpl8, Tmsb10, Rpl41, Rps8, Ppia, Rpl38, Ubb	1200
GO:0045732	positive regulation of protein catabolic...	21	5	2.21	0.06125	0.06125	3dpi	BP	Gaba_1	GO:0045732	Atpif1, Cd81, Hsp90aa1, Oaz1, Sumo2	126	Tmsb4x, Itm2b, Sumo2, Itm2c, Rabac1, Tuba1b, Gabarapl2, Nap1l5, Fth1, Rpl36, P2ry14, Gm1673, Sec62, Nsg1, Kxd1, Rnasek, Pgrmc1, Ywhah, Cox7a2, Atp5j2, Selenow, Atp5pb, Tubb2a, Oaz1, Rps24, Rpl11, ENSMUSG00000044285, Spcs2, Cd81, Pkm, H3f3b, Rps9, Resp18, Rpl6, Tmem59l, Arl6ip1, Slc25a4, Actg1, Slc25a3, Tspan3, Rpl9, Slc24a5, ENSMUSG00000040904, Emc7, Gng3, Tpt1, Eif1, Rps27, Atpif1, Rps15, Rpl13, Pebp1, Rpl23, Scg2, Tuba1a, Myl6, Rtl8a, Bex3, Rpl32, ENSMUSG00000116358, Rplp1, Selenok, Ckb, Hint1, Ndufa4, Bex2, Rps10, Pcsk1n, Atp5h, Uchl1, Dad1, Cox6c, Rps3a1, Rpsa, Mdh1, Fau, Rps5, Cfap77, Chchd2, Atp6v0c, Bsg, Gapdh, Rps2, Rpl37a, Rplp2, Stmn3, Stmn1, Ly6h, Ndufc2, Rpl22l1, Rpl35a, Nenf, Mt3, Ndn, Rps27a, Actb, Atp5g1, Cox7c, Rpl19, Rps21, Cst3, Hsp90aa1, Aldoa, Caly, Rpl3, 6330403K07Rik, Calm2, Hspa8, Cox8a, Calm1, Rpl37, Eef1a1, Rpl21, Cox4i1, Hsp90ab1, Elob, Rpl27, Rpl27a, Rpl24, Rpl8, Tmsb10, Rpl41, Rps8, Ppia, Rpl38, Ubb	1200
GO:0061136	regulation of proteasomal protein catabo...	21	5	2.21	0.06125	0.06125	3dpi	BP	Gaba_1	GO:0061136	Gabarapl2, Hsp90ab1, Rpl11, Sumo2, Ubb	126	Tmsb4x, Itm2b, Sumo2, Itm2c, Rabac1, Tuba1b, Gabarapl2, Nap1l5, Fth1, Rpl36, P2ry14, Gm1673, Sec62, Nsg1, Kxd1, Rnasek, Pgrmc1, Ywhah, Cox7a2, Atp5j2, Selenow, Atp5pb, Tubb2a, Oaz1, Rps24, Rpl11, ENSMUSG00000044285, Spcs2, Cd81, Pkm, H3f3b, Rps9, Resp18, Rpl6, Tmem59l, Arl6ip1, Slc25a4, Actg1, Slc25a3, Tspan3, Rpl9, Slc24a5, ENSMUSG00000040904, Emc7, Gng3, Tpt1, Eif1, Rps27, Atpif1, Rps15, Rpl13, Pebp1, Rpl23, Scg2, Tuba1a, Myl6, Rtl8a, Bex3, Rpl32, ENSMUSG00000116358, Rplp1, Selenok, Ckb, Hint1, Ndufa4, Bex2, Rps10, Pcsk1n, Atp5h, Uchl1, Dad1, Cox6c, Rps3a1, Rpsa, Mdh1, Fau, Rps5, Cfap77, Chchd2, Atp6v0c, Bsg, Gapdh, Rps2, Rpl37a, Rplp2, Stmn3, Stmn1, Ly6h, Ndufc2, Rpl22l1, Rpl35a, Nenf, Mt3, Ndn, Rps27a, Actb, Atp5g1, Cox7c, Rpl19, Rps21, Cst3, Hsp90aa1, Aldoa, Caly, Rpl3, 6330403K07Rik, Calm2, Hspa8, Cox8a, Calm1, Rpl37, Eef1a1, Rpl21, Cox4i1, Hsp90ab1, Elob, Rpl27, Rpl27a, Rpl24, Rpl8, Tmsb10, Rpl41, Rps8, Ppia, Rpl38, Ubb	1200
GO:0007033	vacuole organization	15	4	1.58	0.06406	0.06406	3dpi	BP	Gaba_1	GO:0007033	Atp6v0c, Gabarapl2, Hspa8, Mt3	126	Tmsb4x, Itm2b, Sumo2, Itm2c, Rabac1, Tuba1b, Gabarapl2, Nap1l5, Fth1, Rpl36, P2ry14, Gm1673, Sec62, Nsg1, Kxd1, Rnasek, Pgrmc1, Ywhah, Cox7a2, Atp5j2, Selenow, Atp5pb, Tubb2a, Oaz1, Rps24, Rpl11, ENSMUSG00000044285, Spcs2, Cd81, Pkm, H3f3b, Rps9, Resp18, Rpl6, Tmem59l, Arl6ip1, Slc25a4, Actg1, Slc25a3, Tspan3, Rpl9, Slc24a5, ENSMUSG00000040904, Emc7, Gng3, Tpt1, Eif1, Rps27, Atpif1, Rps15, Rpl13, Pebp1, Rpl23, Scg2, Tuba1a, Myl6, Rtl8a, Bex3, Rpl32, ENSMUSG00000116358, Rplp1, Selenok, Ckb, Hint1, Ndufa4, Bex2, Rps10, Pcsk1n, Atp5h, Uchl1, Dad1, Cox6c, Rps3a1, Rpsa, Mdh1, Fau, Rps5, Cfap77, Chchd2, Atp6v0c, Bsg, Gapdh, Rps2, Rpl37a, Rplp2, Stmn3, Stmn1, Ly6h, Ndufc2, Rpl22l1, Rpl35a, Nenf, Mt3, Ndn, Rps27a, Actb, Atp5g1, Cox7c, Rpl19, Rps21, Cst3, Hsp90aa1, Aldoa, Caly, Rpl3, 6330403K07Rik, Calm2, Hspa8, Cox8a, Calm1, Rpl37, Eef1a1, Rpl21, Cox4i1, Hsp90ab1, Elob, Rpl27, Rpl27a, Rpl24, Rpl8, Tmsb10, Rpl41, Rps8, Ppia, Rpl38, Ubb	1200
GO:0019058	viral life cycle	15	4	1.58	0.06406	0.06406	3dpi	BP	Gaba_1	GO:0019058	Bsg, Hsp90ab1, Hspa8, Ppia	126	Tmsb4x, Itm2b, Sumo2, Itm2c, Rabac1, Tuba1b, Gabarapl2, Nap1l5, Fth1, Rpl36, P2ry14, Gm1673, Sec62, Nsg1, Kxd1, Rnasek, Pgrmc1, Ywhah, Cox7a2, Atp5j2, Selenow, Atp5pb, Tubb2a, Oaz1, Rps24, Rpl11, ENSMUSG00000044285, Spcs2, Cd81, Pkm, H3f3b, Rps9, Resp18, Rpl6, Tmem59l, Arl6ip1, Slc25a4, Actg1, Slc25a3, Tspan3, Rpl9, Slc24a5, ENSMUSG00000040904, Emc7, Gng3, Tpt1, Eif1, Rps27, Atpif1, Rps15, Rpl13, Pebp1, Rpl23, Scg2, Tuba1a, Myl6, Rtl8a, Bex3, Rpl32, ENSMUSG00000116358, Rplp1, Selenok, Ckb, Hint1, Ndufa4, Bex2, Rps10, Pcsk1n, Atp5h, Uchl1, Dad1, Cox6c, Rps3a1, Rpsa, Mdh1, Fau, Rps5, Cfap77, Chchd2, Atp6v0c, Bsg, Gapdh, Rps2, Rpl37a, Rplp2, Stmn3, Stmn1, Ly6h, Ndufc2, Rpl22l1, Rpl35a, Nenf, Mt3, Ndn, Rps27a, Actb, Atp5g1, Cox7c, Rpl19, Rps21, Cst3, Hsp90aa1, Aldoa, Caly, Rpl3, 6330403K07Rik, Calm2, Hspa8, Cox8a, Calm1, Rpl37, Eef1a1, Rpl21, Cox4i1, Hsp90ab1, Elob, Rpl27, Rpl27a, Rpl24, Rpl8, Tmsb10, Rpl41, Rps8, Ppia, Rpl38, Ubb	1200
GO:1903364	positive regulation of cellular protein ...	15	4	1.58	0.06406	0.06406	3dpi	BP	Gaba_1	GO:1903364	Atpif1, Cd81, Hsp90aa1, Sumo2	126	Tmsb4x, Itm2b, Sumo2, Itm2c, Rabac1, Tuba1b, Gabarapl2, Nap1l5, Fth1, Rpl36, P2ry14, Gm1673, Sec62, Nsg1, Kxd1, Rnasek, Pgrmc1, Ywhah, Cox7a2, Atp5j2, Selenow, Atp5pb, Tubb2a, Oaz1, Rps24, Rpl11, ENSMUSG00000044285, Spcs2, Cd81, Pkm, H3f3b, Rps9, Resp18, Rpl6, Tmem59l, Arl6ip1, Slc25a4, Actg1, Slc25a3, Tspan3, Rpl9, Slc24a5, ENSMUSG00000040904, Emc7, Gng3, Tpt1, Eif1, Rps27, Atpif1, Rps15, Rpl13, Pebp1, Rpl23, Scg2, Tuba1a, Myl6, Rtl8a, Bex3, Rpl32, ENSMUSG00000116358, Rplp1, Selenok, Ckb, Hint1, Ndufa4, Bex2, Rps10, Pcsk1n, Atp5h, Uchl1, Dad1, Cox6c, Rps3a1, Rpsa, Mdh1, Fau, Rps5, Cfap77, Chchd2, Atp6v0c, Bsg, Gapdh, Rps2, Rpl37a, Rplp2, Stmn3, Stmn1, Ly6h, Ndufc2, Rpl22l1, Rpl35a, Nenf, Mt3, Ndn, Rps27a, Actb, Atp5g1, Cox7c, Rpl19, Rps21, Cst3, Hsp90aa1, Aldoa, Caly, Rpl3, 6330403K07Rik, Calm2, Hspa8, Cox8a, Calm1, Rpl37, Eef1a1, Rpl21, Cox4i1, Hsp90ab1, Elob, Rpl27, Rpl27a, Rpl24, Rpl8, Tmsb10, Rpl41, Rps8, Ppia, Rpl38, Ubb	1200
GO:1990542	mitochondrial transmembrane transport	15	4	1.58	0.06406	0.06406	3dpi	BP	Gaba_1	GO:1990542	Atp5h, Atp5j2, Atp5pb, Slc25a4	126	Tmsb4x, Itm2b, Sumo2, Itm2c, Rabac1, Tuba1b, Gabarapl2, Nap1l5, Fth1, Rpl36, P2ry14, Gm1673, Sec62, Nsg1, Kxd1, Rnasek, Pgrmc1, Ywhah, Cox7a2, Atp5j2, Selenow, Atp5pb, Tubb2a, Oaz1, Rps24, Rpl11, ENSMUSG00000044285, Spcs2, Cd81, Pkm, H3f3b, Rps9, Resp18, Rpl6, Tmem59l, Arl6ip1, Slc25a4, Actg1, Slc25a3, Tspan3, Rpl9, Slc24a5, ENSMUSG00000040904, Emc7, Gng3, Tpt1, Eif1, Rps27, Atpif1, Rps15, Rpl13, Pebp1, Rpl23, Scg2, Tuba1a, Myl6, Rtl8a, Bex3, Rpl32, ENSMUSG00000116358, Rplp1, Selenok, Ckb, Hint1, Ndufa4, Bex2, Rps10, Pcsk1n, Atp5h, Uchl1, Dad1, Cox6c, Rps3a1, Rpsa, Mdh1, Fau, Rps5, Cfap77, Chchd2, Atp6v0c, Bsg, Gapdh, Rps2, Rpl37a, Rplp2, Stmn3, Stmn1, Ly6h, Ndufc2, Rpl22l1, Rpl35a, Nenf, Mt3, Ndn, Rps27a, Actb, Atp5g1, Cox7c, Rpl19, Rps21, Cst3, Hsp90aa1, Aldoa, Caly, Rpl3, 6330403K07Rik, Calm2, Hspa8, Cox8a, Calm1, Rpl37, Eef1a1, Rpl21, Cox4i1, Hsp90ab1, Elob, Rpl27, Rpl27a, Rpl24, Rpl8, Tmsb10, Rpl41, Rps8, Ppia, Rpl38, Ubb	1200
GO:0009894	regulation of catabolic process	72	12	7.59	0.06660	0.34627	3dpi	BP	Gaba_1	GO:0009894	Atpif1, Cd81, Gabarapl2, Hsp90aa1, Hsp90ab1, Mt3, Oaz1, Rpl11, Rpl23, Slc25a4, Sumo2, Ubb	126	Tmsb4x, Itm2b, Sumo2, Itm2c, Rabac1, Tuba1b, Gabarapl2, Nap1l5, Fth1, Rpl36, P2ry14, Gm1673, Sec62, Nsg1, Kxd1, Rnasek, Pgrmc1, Ywhah, Cox7a2, Atp5j2, Selenow, Atp5pb, Tubb2a, Oaz1, Rps24, Rpl11, ENSMUSG00000044285, Spcs2, Cd81, Pkm, H3f3b, Rps9, Resp18, Rpl6, Tmem59l, Arl6ip1, Slc25a4, Actg1, Slc25a3, Tspan3, Rpl9, Slc24a5, ENSMUSG00000040904, Emc7, Gng3, Tpt1, Eif1, Rps27, Atpif1, Rps15, Rpl13, Pebp1, Rpl23, Scg2, Tuba1a, Myl6, Rtl8a, Bex3, Rpl32, ENSMUSG00000116358, Rplp1, Selenok, Ckb, Hint1, Ndufa4, Bex2, Rps10, Pcsk1n, Atp5h, Uchl1, Dad1, Cox6c, Rps3a1, Rpsa, Mdh1, Fau, Rps5, Cfap77, Chchd2, Atp6v0c, Bsg, Gapdh, Rps2, Rpl37a, Rplp2, Stmn3, Stmn1, Ly6h, Ndufc2, Rpl22l1, Rpl35a, Nenf, Mt3, Ndn, Rps27a, Actb, Atp5g1, Cox7c, Rpl19, Rps21, Cst3, Hsp90aa1, Aldoa, Caly, Rpl3, 6330403K07Rik, Calm2, Hspa8, Cox8a, Calm1, Rpl37, Eef1a1, Rpl21, Cox4i1, Hsp90ab1, Elob, Rpl27, Rpl27a, Rpl24, Rpl8, Tmsb10, Rpl41, Rps8, Ppia, Rpl38, Ubb	1200
GO:0010628	positive regulation of gene expression	80	13	8.44	0.06802	0.06802	3dpi	BP	Gaba_1	GO:0010628	Actg1, Bsg, Cd81, Gapdh, Hsp90aa1, Hspa8, Mt3, Pkm, Rpl11, Rpl23, Rps3a1, Rps9, Selenok	126	Tmsb4x, Itm2b, Sumo2, Itm2c, Rabac1, Tuba1b, Gabarapl2, Nap1l5, Fth1, Rpl36, P2ry14, Gm1673, Sec62, Nsg1, Kxd1, Rnasek, Pgrmc1, Ywhah, Cox7a2, Atp5j2, Selenow, Atp5pb, Tubb2a, Oaz1, Rps24, Rpl11, ENSMUSG00000044285, Spcs2, Cd81, Pkm, H3f3b, Rps9, Resp18, Rpl6, Tmem59l, Arl6ip1, Slc25a4, Actg1, Slc25a3, Tspan3, Rpl9, Slc24a5, ENSMUSG00000040904, Emc7, Gng3, Tpt1, Eif1, Rps27, Atpif1, Rps15, Rpl13, Pebp1, Rpl23, Scg2, Tuba1a, Myl6, Rtl8a, Bex3, Rpl32, ENSMUSG00000116358, Rplp1, Selenok, Ckb, Hint1, Ndufa4, Bex2, Rps10, Pcsk1n, Atp5h, Uchl1, Dad1, Cox6c, Rps3a1, Rpsa, Mdh1, Fau, Rps5, Cfap77, Chchd2, Atp6v0c, Bsg, Gapdh, Rps2, Rpl37a, Rplp2, Stmn3, Stmn1, Ly6h, Ndufc2, Rpl22l1, Rpl35a, Nenf, Mt3, Ndn, Rps27a, Actb, Atp5g1, Cox7c, Rpl19, Rps21, Cst3, Hsp90aa1, Aldoa, Caly, Rpl3, 6330403K07Rik, Calm2, Hspa8, Cox8a, Calm1, Rpl37, Eef1a1, Rpl21, Cox4i1, Hsp90ab1, Elob, Rpl27, Rpl27a, Rpl24, Rpl8, Tmsb10, Rpl41, Rps8, Ppia, Rpl38, Ubb	1200
GO:0030163	protein catabolic process	80	13	8.44	0.06802	0.32862	3dpi	BP	Gaba_1	GO:0030163	Atpif1, Cd81, Gabarapl2, Hsp90aa1, Hsp90ab1, Hspa8, Oaz1, Rpl11, Rpl23, Rps27a, Sumo2, Ubb, Uchl1	126	Tmsb4x, Itm2b, Sumo2, Itm2c, Rabac1, Tuba1b, Gabarapl2, Nap1l5, Fth1, Rpl36, P2ry14, Gm1673, Sec62, Nsg1, Kxd1, Rnasek, Pgrmc1, Ywhah, Cox7a2, Atp5j2, Selenow, Atp5pb, Tubb2a, Oaz1, Rps24, Rpl11, ENSMUSG00000044285, Spcs2, Cd81, Pkm, H3f3b, Rps9, Resp18, Rpl6, Tmem59l, Arl6ip1, Slc25a4, Actg1, Slc25a3, Tspan3, Rpl9, Slc24a5, ENSMUSG00000040904, Emc7, Gng3, Tpt1, Eif1, Rps27, Atpif1, Rps15, Rpl13, Pebp1, Rpl23, Scg2, Tuba1a, Myl6, Rtl8a, Bex3, Rpl32, ENSMUSG00000116358, Rplp1, Selenok, Ckb, Hint1, Ndufa4, Bex2, Rps10, Pcsk1n, Atp5h, Uchl1, Dad1, Cox6c, Rps3a1, Rpsa, Mdh1, Fau, Rps5, Cfap77, Chchd2, Atp6v0c, Bsg, Gapdh, Rps2, Rpl37a, Rplp2, Stmn3, Stmn1, Ly6h, Ndufc2, Rpl22l1, Rpl35a, Nenf, Mt3, Ndn, Rps27a, Actb, Atp5g1, Cox7c, Rpl19, Rps21, Cst3, Hsp90aa1, Aldoa, Caly, Rpl3, 6330403K07Rik, Calm2, Hspa8, Cox8a, Calm1, Rpl37, Eef1a1, Rpl21, Cox4i1, Hsp90ab1, Elob, Rpl27, Rpl27a, Rpl24, Rpl8, Tmsb10, Rpl41, Rps8, Ppia, Rpl38, Ubb	1200
GO:1901575	organic substance catabolic process	129	19	13.6	0.07193	0.25785	3dpi	BP	Gaba_1	GO:1901575	Aldoa, Atpif1, Cd81, Gabarapl2, Gapdh, Hint1, Hsp90aa1, Hsp90ab1, Hspa8, Mt3, Oaz1, Pkm, Rpl11, Rpl23, Rps27a, Sumo2, Ubb, Uchl1, Ywhah	126	Tmsb4x, Itm2b, Sumo2, Itm2c, Rabac1, Tuba1b, Gabarapl2, Nap1l5, Fth1, Rpl36, P2ry14, Gm1673, Sec62, Nsg1, Kxd1, Rnasek, Pgrmc1, Ywhah, Cox7a2, Atp5j2, Selenow, Atp5pb, Tubb2a, Oaz1, Rps24, Rpl11, ENSMUSG00000044285, Spcs2, Cd81, Pkm, H3f3b, Rps9, Resp18, Rpl6, Tmem59l, Arl6ip1, Slc25a4, Actg1, Slc25a3, Tspan3, Rpl9, Slc24a5, ENSMUSG00000040904, Emc7, Gng3, Tpt1, Eif1, Rps27, Atpif1, Rps15, Rpl13, Pebp1, Rpl23, Scg2, Tuba1a, Myl6, Rtl8a, Bex3, Rpl32, ENSMUSG00000116358, Rplp1, Selenok, Ckb, Hint1, Ndufa4, Bex2, Rps10, Pcsk1n, Atp5h, Uchl1, Dad1, Cox6c, Rps3a1, Rpsa, Mdh1, Fau, Rps5, Cfap77, Chchd2, Atp6v0c, Bsg, Gapdh, Rps2, Rpl37a, Rplp2, Stmn3, Stmn1, Ly6h, Ndufc2, Rpl22l1, Rpl35a, Nenf, Mt3, Ndn, Rps27a, Actb, Atp5g1, Cox7c, Rpl19, Rps21, Cst3, Hsp90aa1, Aldoa, Caly, Rpl3, 6330403K07Rik, Calm2, Hspa8, Cox8a, Calm1, Rpl37, Eef1a1, Rpl21, Cox4i1, Hsp90ab1, Elob, Rpl27, Rpl27a, Rpl24, Rpl8, Tmsb10, Rpl41, Rps8, Ppia, Rpl38, Ubb	1200
GO:0007005	mitochondrion organization	43	8	4.53	0.07388	0.46872	3dpi	BP	Gaba_1	GO:0007005	Atpif1, Calm1, Chchd2, Cox7a2, Gabarapl2, Hsp90aa1, Ndufc2, Slc25a4	126	Tmsb4x, Itm2b, Sumo2, Itm2c, Rabac1, Tuba1b, Gabarapl2, Nap1l5, Fth1, Rpl36, P2ry14, Gm1673, Sec62, Nsg1, Kxd1, Rnasek, Pgrmc1, Ywhah, Cox7a2, Atp5j2, Selenow, Atp5pb, Tubb2a, Oaz1, Rps24, Rpl11, ENSMUSG00000044285, Spcs2, Cd81, Pkm, H3f3b, Rps9, Resp18, Rpl6, Tmem59l, Arl6ip1, Slc25a4, Actg1, Slc25a3, Tspan3, Rpl9, Slc24a5, ENSMUSG00000040904, Emc7, Gng3, Tpt1, Eif1, Rps27, Atpif1, Rps15, Rpl13, Pebp1, Rpl23, Scg2, Tuba1a, Myl6, Rtl8a, Bex3, Rpl32, ENSMUSG00000116358, Rplp1, Selenok, Ckb, Hint1, Ndufa4, Bex2, Rps10, Pcsk1n, Atp5h, Uchl1, Dad1, Cox6c, Rps3a1, Rpsa, Mdh1, Fau, Rps5, Cfap77, Chchd2, Atp6v0c, Bsg, Gapdh, Rps2, Rpl37a, Rplp2, Stmn3, Stmn1, Ly6h, Ndufc2, Rpl22l1, Rpl35a, Nenf, Mt3, Ndn, Rps27a, Actb, Atp5g1, Cox7c, Rpl19, Rps21, Cst3, Hsp90aa1, Aldoa, Caly, Rpl3, 6330403K07Rik, Calm2, Hspa8, Cox8a, Calm1, Rpl37, Eef1a1, Rpl21, Cox4i1, Hsp90ab1, Elob, Rpl27, Rpl27a, Rpl24, Rpl8, Tmsb10, Rpl41, Rps8, Ppia, Rpl38, Ubb	1200
GO:0090150	establishment of protein localization to...	29	6	3.06	0.07575	0.07575	3dpi	BP	Gaba_1	GO:0090150	Arl6ip1, Calm1, Emc7, Hsp90aa1, Nsg1, Sec62	126	Tmsb4x, Itm2b, Sumo2, Itm2c, Rabac1, Tuba1b, Gabarapl2, Nap1l5, Fth1, Rpl36, P2ry14, Gm1673, Sec62, Nsg1, Kxd1, Rnasek, Pgrmc1, Ywhah, Cox7a2, Atp5j2, Selenow, Atp5pb, Tubb2a, Oaz1, Rps24, Rpl11, ENSMUSG00000044285, Spcs2, Cd81, Pkm, H3f3b, Rps9, Resp18, Rpl6, Tmem59l, Arl6ip1, Slc25a4, Actg1, Slc25a3, Tspan3, Rpl9, Slc24a5, ENSMUSG00000040904, Emc7, Gng3, Tpt1, Eif1, Rps27, Atpif1, Rps15, Rpl13, Pebp1, Rpl23, Scg2, Tuba1a, Myl6, Rtl8a, Bex3, Rpl32, ENSMUSG00000116358, Rplp1, Selenok, Ckb, Hint1, Ndufa4, Bex2, Rps10, Pcsk1n, Atp5h, Uchl1, Dad1, Cox6c, Rps3a1, Rpsa, Mdh1, Fau, Rps5, Cfap77, Chchd2, Atp6v0c, Bsg, Gapdh, Rps2, Rpl37a, Rplp2, Stmn3, Stmn1, Ly6h, Ndufc2, Rpl22l1, Rpl35a, Nenf, Mt3, Ndn, Rps27a, Actb, Atp5g1, Cox7c, Rpl19, Rps21, Cst3, Hsp90aa1, Aldoa, Caly, Rpl3, 6330403K07Rik, Calm2, Hspa8, Cox8a, Calm1, Rpl37, Eef1a1, Rpl21, Cox4i1, Hsp90ab1, Elob, Rpl27, Rpl27a, Rpl24, Rpl8, Tmsb10, Rpl41, Rps8, Ppia, Rpl38, Ubb	1200
GO:0022900	electron transport chain	16	4	1.69	0.07869	0.07869	3dpi	BP	Gaba_1	GO:0022900	Chchd2, Cox4i1, Cox7c, Ndufc2	126	Tmsb4x, Itm2b, Sumo2, Itm2c, Rabac1, Tuba1b, Gabarapl2, Nap1l5, Fth1, Rpl36, P2ry14, Gm1673, Sec62, Nsg1, Kxd1, Rnasek, Pgrmc1, Ywhah, Cox7a2, Atp5j2, Selenow, Atp5pb, Tubb2a, Oaz1, Rps24, Rpl11, ENSMUSG00000044285, Spcs2, Cd81, Pkm, H3f3b, Rps9, Resp18, Rpl6, Tmem59l, Arl6ip1, Slc25a4, Actg1, Slc25a3, Tspan3, Rpl9, Slc24a5, ENSMUSG00000040904, Emc7, Gng3, Tpt1, Eif1, Rps27, Atpif1, Rps15, Rpl13, Pebp1, Rpl23, Scg2, Tuba1a, Myl6, Rtl8a, Bex3, Rpl32, ENSMUSG00000116358, Rplp1, Selenok, Ckb, Hint1, Ndufa4, Bex2, Rps10, Pcsk1n, Atp5h, Uchl1, Dad1, Cox6c, Rps3a1, Rpsa, Mdh1, Fau, Rps5, Cfap77, Chchd2, Atp6v0c, Bsg, Gapdh, Rps2, Rpl37a, Rplp2, Stmn3, Stmn1, Ly6h, Ndufc2, Rpl22l1, Rpl35a, Nenf, Mt3, Ndn, Rps27a, Actb, Atp5g1, Cox7c, Rpl19, Rps21, Cst3, Hsp90aa1, Aldoa, Caly, Rpl3, 6330403K07Rik, Calm2, Hspa8, Cox8a, Calm1, Rpl37, Eef1a1, Rpl21, Cox4i1, Hsp90ab1, Elob, Rpl27, Rpl27a, Rpl24, Rpl8, Tmsb10, Rpl41, Rps8, Ppia, Rpl38, Ubb	1200
GO:0022904	respiratory electron transport chain	16	4	1.69	0.07869	0.07869	3dpi	BP	Gaba_1	GO:0022904	Chchd2, Cox4i1, Cox7c, Ndufc2	126	Tmsb4x, Itm2b, Sumo2, Itm2c, Rabac1, Tuba1b, Gabarapl2, Nap1l5, Fth1, Rpl36, P2ry14, Gm1673, Sec62, Nsg1, Kxd1, Rnasek, Pgrmc1, Ywhah, Cox7a2, Atp5j2, Selenow, Atp5pb, Tubb2a, Oaz1, Rps24, Rpl11, ENSMUSG00000044285, Spcs2, Cd81, Pkm, H3f3b, Rps9, Resp18, Rpl6, Tmem59l, Arl6ip1, Slc25a4, Actg1, Slc25a3, Tspan3, Rpl9, Slc24a5, ENSMUSG00000040904, Emc7, Gng3, Tpt1, Eif1, Rps27, Atpif1, Rps15, Rpl13, Pebp1, Rpl23, Scg2, Tuba1a, Myl6, Rtl8a, Bex3, Rpl32, ENSMUSG00000116358, Rplp1, Selenok, Ckb, Hint1, Ndufa4, Bex2, Rps10, Pcsk1n, Atp5h, Uchl1, Dad1, Cox6c, Rps3a1, Rpsa, Mdh1, Fau, Rps5, Cfap77, Chchd2, Atp6v0c, Bsg, Gapdh, Rps2, Rpl37a, Rplp2, Stmn3, Stmn1, Ly6h, Ndufc2, Rpl22l1, Rpl35a, Nenf, Mt3, Ndn, Rps27a, Actb, Atp5g1, Cox7c, Rpl19, Rps21, Cst3, Hsp90aa1, Aldoa, Caly, Rpl3, 6330403K07Rik, Calm2, Hspa8, Cox8a, Calm1, Rpl37, Eef1a1, Rpl21, Cox4i1, Hsp90ab1, Elob, Rpl27, Rpl27a, Rpl24, Rpl8, Tmsb10, Rpl41, Rps8, Ppia, Rpl38, Ubb	1200
GO:0031667	response to nutrient levels	16	4	1.69	0.07869	0.07869	3dpi	BP	Gaba_1	GO:0031667	Gabarapl2, Mt3, Nenf, Pcsk1n	126	Tmsb4x, Itm2b, Sumo2, Itm2c, Rabac1, Tuba1b, Gabarapl2, Nap1l5, Fth1, Rpl36, P2ry14, Gm1673, Sec62, Nsg1, Kxd1, Rnasek, Pgrmc1, Ywhah, Cox7a2, Atp5j2, Selenow, Atp5pb, Tubb2a, Oaz1, Rps24, Rpl11, ENSMUSG00000044285, Spcs2, Cd81, Pkm, H3f3b, Rps9, Resp18, Rpl6, Tmem59l, Arl6ip1, Slc25a4, Actg1, Slc25a3, Tspan3, Rpl9, Slc24a5, ENSMUSG00000040904, Emc7, Gng3, Tpt1, Eif1, Rps27, Atpif1, Rps15, Rpl13, Pebp1, Rpl23, Scg2, Tuba1a, Myl6, Rtl8a, Bex3, Rpl32, ENSMUSG00000116358, Rplp1, Selenok, Ckb, Hint1, Ndufa4, Bex2, Rps10, Pcsk1n, Atp5h, Uchl1, Dad1, Cox6c, Rps3a1, Rpsa, Mdh1, Fau, Rps5, Cfap77, Chchd2, Atp6v0c, Bsg, Gapdh, Rps2, Rpl37a, Rplp2, Stmn3, Stmn1, Ly6h, Ndufc2, Rpl22l1, Rpl35a, Nenf, Mt3, Ndn, Rps27a, Actb, Atp5g1, Cox7c, Rpl19, Rps21, Cst3, Hsp90aa1, Aldoa, Caly, Rpl3, 6330403K07Rik, Calm2, Hspa8, Cox8a, Calm1, Rpl37, Eef1a1, Rpl21, Cox4i1, Hsp90ab1, Elob, Rpl27, Rpl27a, Rpl24, Rpl8, Tmsb10, Rpl41, Rps8, Ppia, Rpl38, Ubb	1200
GO:0097529	myeloid leukocyte migration	16	4	1.69	0.07869	0.07869	3dpi	BP	Gaba_1	GO:0097529	Bsg, Cd81, Ppia, Scg2	126	Tmsb4x, Itm2b, Sumo2, Itm2c, Rabac1, Tuba1b, Gabarapl2, Nap1l5, Fth1, Rpl36, P2ry14, Gm1673, Sec62, Nsg1, Kxd1, Rnasek, Pgrmc1, Ywhah, Cox7a2, Atp5j2, Selenow, Atp5pb, Tubb2a, Oaz1, Rps24, Rpl11, ENSMUSG00000044285, Spcs2, Cd81, Pkm, H3f3b, Rps9, Resp18, Rpl6, Tmem59l, Arl6ip1, Slc25a4, Actg1, Slc25a3, Tspan3, Rpl9, Slc24a5, ENSMUSG00000040904, Emc7, Gng3, Tpt1, Eif1, Rps27, Atpif1, Rps15, Rpl13, Pebp1, Rpl23, Scg2, Tuba1a, Myl6, Rtl8a, Bex3, Rpl32, ENSMUSG00000116358, Rplp1, Selenok, Ckb, Hint1, Ndufa4, Bex2, Rps10, Pcsk1n, Atp5h, Uchl1, Dad1, Cox6c, Rps3a1, Rpsa, Mdh1, Fau, Rps5, Cfap77, Chchd2, Atp6v0c, Bsg, Gapdh, Rps2, Rpl37a, Rplp2, Stmn3, Stmn1, Ly6h, Ndufc2, Rpl22l1, Rpl35a, Nenf, Mt3, Ndn, Rps27a, Actb, Atp5g1, Cox7c, Rpl19, Rps21, Cst3, Hsp90aa1, Aldoa, Caly, Rpl3, 6330403K07Rik, Calm2, Hspa8, Cox8a, Calm1, Rpl37, Eef1a1, Rpl21, Cox4i1, Hsp90ab1, Elob, Rpl27, Rpl27a, Rpl24, Rpl8, Tmsb10, Rpl41, Rps8, Ppia, Rpl38, Ubb	1200
GO:0010660	regulation of muscle cell apoptotic proc...	10	3	1.05	0.07902	0.07902	3dpi	BP	Gaba_1	GO:0010660	Gapdh, Hspa8, Slc25a4	126	Tmsb4x, Itm2b, Sumo2, Itm2c, Rabac1, Tuba1b, Gabarapl2, Nap1l5, Fth1, Rpl36, P2ry14, Gm1673, Sec62, Nsg1, Kxd1, Rnasek, Pgrmc1, Ywhah, Cox7a2, Atp5j2, Selenow, Atp5pb, Tubb2a, Oaz1, Rps24, Rpl11, ENSMUSG00000044285, Spcs2, Cd81, Pkm, H3f3b, Rps9, Resp18, Rpl6, Tmem59l, Arl6ip1, Slc25a4, Actg1, Slc25a3, Tspan3, Rpl9, Slc24a5, ENSMUSG00000040904, Emc7, Gng3, Tpt1, Eif1, Rps27, Atpif1, Rps15, Rpl13, Pebp1, Rpl23, Scg2, Tuba1a, Myl6, Rtl8a, Bex3, Rpl32, ENSMUSG00000116358, Rplp1, Selenok, Ckb, Hint1, Ndufa4, Bex2, Rps10, Pcsk1n, Atp5h, Uchl1, Dad1, Cox6c, Rps3a1, Rpsa, Mdh1, Fau, Rps5, Cfap77, Chchd2, Atp6v0c, Bsg, Gapdh, Rps2, Rpl37a, Rplp2, Stmn3, Stmn1, Ly6h, Ndufc2, Rpl22l1, Rpl35a, Nenf, Mt3, Ndn, Rps27a, Actb, Atp5g1, Cox7c, Rpl19, Rps21, Cst3, Hsp90aa1, Aldoa, Caly, Rpl3, 6330403K07Rik, Calm2, Hspa8, Cox8a, Calm1, Rpl37, Eef1a1, Rpl21, Cox4i1, Hsp90ab1, Elob, Rpl27, Rpl27a, Rpl24, Rpl8, Tmsb10, Rpl41, Rps8, Ppia, Rpl38, Ubb	1200
GO:0042776	mitochondrial ATP synthesis coupled prot...	10	3	1.05	0.07902	0.07902	3dpi	BP	Gaba_1	GO:0042776	Atp5h, Atp5j2, Atp5pb	126	Tmsb4x, Itm2b, Sumo2, Itm2c, Rabac1, Tuba1b, Gabarapl2, Nap1l5, Fth1, Rpl36, P2ry14, Gm1673, Sec62, Nsg1, Kxd1, Rnasek, Pgrmc1, Ywhah, Cox7a2, Atp5j2, Selenow, Atp5pb, Tubb2a, Oaz1, Rps24, Rpl11, ENSMUSG00000044285, Spcs2, Cd81, Pkm, H3f3b, Rps9, Resp18, Rpl6, Tmem59l, Arl6ip1, Slc25a4, Actg1, Slc25a3, Tspan3, Rpl9, Slc24a5, ENSMUSG00000040904, Emc7, Gng3, Tpt1, Eif1, Rps27, Atpif1, Rps15, Rpl13, Pebp1, Rpl23, Scg2, Tuba1a, Myl6, Rtl8a, Bex3, Rpl32, ENSMUSG00000116358, Rplp1, Selenok, Ckb, Hint1, Ndufa4, Bex2, Rps10, Pcsk1n, Atp5h, Uchl1, Dad1, Cox6c, Rps3a1, Rpsa, Mdh1, Fau, Rps5, Cfap77, Chchd2, Atp6v0c, Bsg, Gapdh, Rps2, Rpl37a, Rplp2, Stmn3, Stmn1, Ly6h, Ndufc2, Rpl22l1, Rpl35a, Nenf, Mt3, Ndn, Rps27a, Actb, Atp5g1, Cox7c, Rpl19, Rps21, Cst3, Hsp90aa1, Aldoa, Caly, Rpl3, 6330403K07Rik, Calm2, Hspa8, Cox8a, Calm1, Rpl37, Eef1a1, Rpl21, Cox4i1, Hsp90ab1, Elob, Rpl27, Rpl27a, Rpl24, Rpl8, Tmsb10, Rpl41, Rps8, Ppia, Rpl38, Ubb	1200
GO:0050848	regulation of calcium-mediated signaling	10	3	1.05	0.07902	0.07902	3dpi	BP	Gaba_1	GO:0050848	Calm2, Hint1, Selenok	126	Tmsb4x, Itm2b, Sumo2, Itm2c, Rabac1, Tuba1b, Gabarapl2, Nap1l5, Fth1, Rpl36, P2ry14, Gm1673, Sec62, Nsg1, Kxd1, Rnasek, Pgrmc1, Ywhah, Cox7a2, Atp5j2, Selenow, Atp5pb, Tubb2a, Oaz1, Rps24, Rpl11, ENSMUSG00000044285, Spcs2, Cd81, Pkm, H3f3b, Rps9, Resp18, Rpl6, Tmem59l, Arl6ip1, Slc25a4, Actg1, Slc25a3, Tspan3, Rpl9, Slc24a5, ENSMUSG00000040904, Emc7, Gng3, Tpt1, Eif1, Rps27, Atpif1, Rps15, Rpl13, Pebp1, Rpl23, Scg2, Tuba1a, Myl6, Rtl8a, Bex3, Rpl32, ENSMUSG00000116358, Rplp1, Selenok, Ckb, Hint1, Ndufa4, Bex2, Rps10, Pcsk1n, Atp5h, Uchl1, Dad1, Cox6c, Rps3a1, Rpsa, Mdh1, Fau, Rps5, Cfap77, Chchd2, Atp6v0c, Bsg, Gapdh, Rps2, Rpl37a, Rplp2, Stmn3, Stmn1, Ly6h, Ndufc2, Rpl22l1, Rpl35a, Nenf, Mt3, Ndn, Rps27a, Actb, Atp5g1, Cox7c, Rpl19, Rps21, Cst3, Hsp90aa1, Aldoa, Caly, Rpl3, 6330403K07Rik, Calm2, Hspa8, Cox8a, Calm1, Rpl37, Eef1a1, Rpl21, Cox4i1, Hsp90ab1, Elob, Rpl27, Rpl27a, Rpl24, Rpl8, Tmsb10, Rpl41, Rps8, Ppia, Rpl38, Ubb	1200
GO:0051251	positive regulation of lymphocyte activa...	10	3	1.05	0.07902	0.07902	3dpi	BP	Gaba_1	GO:0051251	Cd81, Hsp90aa1, Selenok	126	Tmsb4x, Itm2b, Sumo2, Itm2c, Rabac1, Tuba1b, Gabarapl2, Nap1l5, Fth1, Rpl36, P2ry14, Gm1673, Sec62, Nsg1, Kxd1, Rnasek, Pgrmc1, Ywhah, Cox7a2, Atp5j2, Selenow, Atp5pb, Tubb2a, Oaz1, Rps24, Rpl11, ENSMUSG00000044285, Spcs2, Cd81, Pkm, H3f3b, Rps9, Resp18, Rpl6, Tmem59l, Arl6ip1, Slc25a4, Actg1, Slc25a3, Tspan3, Rpl9, Slc24a5, ENSMUSG00000040904, Emc7, Gng3, Tpt1, Eif1, Rps27, Atpif1, Rps15, Rpl13, Pebp1, Rpl23, Scg2, Tuba1a, Myl6, Rtl8a, Bex3, Rpl32, ENSMUSG00000116358, Rplp1, Selenok, Ckb, Hint1, Ndufa4, Bex2, Rps10, Pcsk1n, Atp5h, Uchl1, Dad1, Cox6c, Rps3a1, Rpsa, Mdh1, Fau, Rps5, Cfap77, Chchd2, Atp6v0c, Bsg, Gapdh, Rps2, Rpl37a, Rplp2, Stmn3, Stmn1, Ly6h, Ndufc2, Rpl22l1, Rpl35a, Nenf, Mt3, Ndn, Rps27a, Actb, Atp5g1, Cox7c, Rpl19, Rps21, Cst3, Hsp90aa1, Aldoa, Caly, Rpl3, 6330403K07Rik, Calm2, Hspa8, Cox8a, Calm1, Rpl37, Eef1a1, Rpl21, Cox4i1, Hsp90ab1, Elob, Rpl27, Rpl27a, Rpl24, Rpl8, Tmsb10, Rpl41, Rps8, Ppia, Rpl38, Ubb	1200
GO:0051341	regulation of oxidoreductase activity	10	3	1.05	0.07902	0.07902	3dpi	BP	Gaba_1	GO:0051341	Calm1, Mt3, Ndufa4	126	Tmsb4x, Itm2b, Sumo2, Itm2c, Rabac1, Tuba1b, Gabarapl2, Nap1l5, Fth1, Rpl36, P2ry14, Gm1673, Sec62, Nsg1, Kxd1, Rnasek, Pgrmc1, Ywhah, Cox7a2, Atp5j2, Selenow, Atp5pb, Tubb2a, Oaz1, Rps24, Rpl11, ENSMUSG00000044285, Spcs2, Cd81, Pkm, H3f3b, Rps9, Resp18, Rpl6, Tmem59l, Arl6ip1, Slc25a4, Actg1, Slc25a3, Tspan3, Rpl9, Slc24a5, ENSMUSG00000040904, Emc7, Gng3, Tpt1, Eif1, Rps27, Atpif1, Rps15, Rpl13, Pebp1, Rpl23, Scg2, Tuba1a, Myl6, Rtl8a, Bex3, Rpl32, ENSMUSG00000116358, Rplp1, Selenok, Ckb, Hint1, Ndufa4, Bex2, Rps10, Pcsk1n, Atp5h, Uchl1, Dad1, Cox6c, Rps3a1, Rpsa, Mdh1, Fau, Rps5, Cfap77, Chchd2, Atp6v0c, Bsg, Gapdh, Rps2, Rpl37a, Rplp2, Stmn3, Stmn1, Ly6h, Ndufc2, Rpl22l1, Rpl35a, Nenf, Mt3, Ndn, Rps27a, Actb, Atp5g1, Cox7c, Rpl19, Rps21, Cst3, Hsp90aa1, Aldoa, Caly, Rpl3, 6330403K07Rik, Calm2, Hspa8, Cox8a, Calm1, Rpl37, Eef1a1, Rpl21, Cox4i1, Hsp90ab1, Elob, Rpl27, Rpl27a, Rpl24, Rpl8, Tmsb10, Rpl41, Rps8, Ppia, Rpl38, Ubb	1200
GO:0070585	protein localization to mitochondrion	10	3	1.05	0.07902	0.07902	3dpi	BP	Gaba_1	GO:0070585	Atpif1, Calm1, Hsp90aa1	126	Tmsb4x, Itm2b, Sumo2, Itm2c, Rabac1, Tuba1b, Gabarapl2, Nap1l5, Fth1, Rpl36, P2ry14, Gm1673, Sec62, Nsg1, Kxd1, Rnasek, Pgrmc1, Ywhah, Cox7a2, Atp5j2, Selenow, Atp5pb, Tubb2a, Oaz1, Rps24, Rpl11, ENSMUSG00000044285, Spcs2, Cd81, Pkm, H3f3b, Rps9, Resp18, Rpl6, Tmem59l, Arl6ip1, Slc25a4, Actg1, Slc25a3, Tspan3, Rpl9, Slc24a5, ENSMUSG00000040904, Emc7, Gng3, Tpt1, Eif1, Rps27, Atpif1, Rps15, Rpl13, Pebp1, Rpl23, Scg2, Tuba1a, Myl6, Rtl8a, Bex3, Rpl32, ENSMUSG00000116358, Rplp1, Selenok, Ckb, Hint1, Ndufa4, Bex2, Rps10, Pcsk1n, Atp5h, Uchl1, Dad1, Cox6c, Rps3a1, Rpsa, Mdh1, Fau, Rps5, Cfap77, Chchd2, Atp6v0c, Bsg, Gapdh, Rps2, Rpl37a, Rplp2, Stmn3, Stmn1, Ly6h, Ndufc2, Rpl22l1, Rpl35a, Nenf, Mt3, Ndn, Rps27a, Actb, Atp5g1, Cox7c, Rpl19, Rps21, Cst3, Hsp90aa1, Aldoa, Caly, Rpl3, 6330403K07Rik, Calm2, Hspa8, Cox8a, Calm1, Rpl37, Eef1a1, Rpl21, Cox4i1, Hsp90ab1, Elob, Rpl27, Rpl27a, Rpl24, Rpl8, Tmsb10, Rpl41, Rps8, Ppia, Rpl38, Ubb	1200
GO:1903578	regulation of ATP metabolic process	10	3	1.05	0.07902	0.07902	3dpi	BP	Gaba_1	GO:1903578	Atpif1, Cox7a2, Ndufc2	126	Tmsb4x, Itm2b, Sumo2, Itm2c, Rabac1, Tuba1b, Gabarapl2, Nap1l5, Fth1, Rpl36, P2ry14, Gm1673, Sec62, Nsg1, Kxd1, Rnasek, Pgrmc1, Ywhah, Cox7a2, Atp5j2, Selenow, Atp5pb, Tubb2a, Oaz1, Rps24, Rpl11, ENSMUSG00000044285, Spcs2, Cd81, Pkm, H3f3b, Rps9, Resp18, Rpl6, Tmem59l, Arl6ip1, Slc25a4, Actg1, Slc25a3, Tspan3, Rpl9, Slc24a5, ENSMUSG00000040904, Emc7, Gng3, Tpt1, Eif1, Rps27, Atpif1, Rps15, Rpl13, Pebp1, Rpl23, Scg2, Tuba1a, Myl6, Rtl8a, Bex3, Rpl32, ENSMUSG00000116358, Rplp1, Selenok, Ckb, Hint1, Ndufa4, Bex2, Rps10, Pcsk1n, Atp5h, Uchl1, Dad1, Cox6c, Rps3a1, Rpsa, Mdh1, Fau, Rps5, Cfap77, Chchd2, Atp6v0c, Bsg, Gapdh, Rps2, Rpl37a, Rplp2, Stmn3, Stmn1, Ly6h, Ndufc2, Rpl22l1, Rpl35a, Nenf, Mt3, Ndn, Rps27a, Actb, Atp5g1, Cox7c, Rpl19, Rps21, Cst3, Hsp90aa1, Aldoa, Caly, Rpl3, 6330403K07Rik, Calm2, Hspa8, Cox8a, Calm1, Rpl37, Eef1a1, Rpl21, Cox4i1, Hsp90ab1, Elob, Rpl27, Rpl27a, Rpl24, Rpl8, Tmsb10, Rpl41, Rps8, Ppia, Rpl38, Ubb	1200
GO:1901565	organonitrogen compound catabolic proces...	90	14	9.49	0.08040	0.34126	3dpi	BP	Gaba_1	GO:1901565	Atpif1, Cd81, Gabarapl2, Hint1, Hsp90aa1, Hsp90ab1, Hspa8, Oaz1, Rpl11, Rpl23, Rps27a, Sumo2, Ubb, Uchl1	126	Tmsb4x, Itm2b, Sumo2, Itm2c, Rabac1, Tuba1b, Gabarapl2, Nap1l5, Fth1, Rpl36, P2ry14, Gm1673, Sec62, Nsg1, Kxd1, Rnasek, Pgrmc1, Ywhah, Cox7a2, Atp5j2, Selenow, Atp5pb, Tubb2a, Oaz1, Rps24, Rpl11, ENSMUSG00000044285, Spcs2, Cd81, Pkm, H3f3b, Rps9, Resp18, Rpl6, Tmem59l, Arl6ip1, Slc25a4, Actg1, Slc25a3, Tspan3, Rpl9, Slc24a5, ENSMUSG00000040904, Emc7, Gng3, Tpt1, Eif1, Rps27, Atpif1, Rps15, Rpl13, Pebp1, Rpl23, Scg2, Tuba1a, Myl6, Rtl8a, Bex3, Rpl32, ENSMUSG00000116358, Rplp1, Selenok, Ckb, Hint1, Ndufa4, Bex2, Rps10, Pcsk1n, Atp5h, Uchl1, Dad1, Cox6c, Rps3a1, Rpsa, Mdh1, Fau, Rps5, Cfap77, Chchd2, Atp6v0c, Bsg, Gapdh, Rps2, Rpl37a, Rplp2, Stmn3, Stmn1, Ly6h, Ndufc2, Rpl22l1, Rpl35a, Nenf, Mt3, Ndn, Rps27a, Actb, Atp5g1, Cox7c, Rpl19, Rps21, Cst3, Hsp90aa1, Aldoa, Caly, Rpl3, 6330403K07Rik, Calm2, Hspa8, Cox8a, Calm1, Rpl37, Eef1a1, Rpl21, Cox4i1, Hsp90ab1, Elob, Rpl27, Rpl27a, Rpl24, Rpl8, Tmsb10, Rpl41, Rps8, Ppia, Rpl38, Ubb	1200
GO:0000041	transition metal ion transport	5	2	0.53	0.08916	0.08916	3dpi	BP	Gaba_1	GO:0000041	Fth1, Mt3	126	Tmsb4x, Itm2b, Sumo2, Itm2c, Rabac1, Tuba1b, Gabarapl2, Nap1l5, Fth1, Rpl36, P2ry14, Gm1673, Sec62, Nsg1, Kxd1, Rnasek, Pgrmc1, Ywhah, Cox7a2, Atp5j2, Selenow, Atp5pb, Tubb2a, Oaz1, Rps24, Rpl11, ENSMUSG00000044285, Spcs2, Cd81, Pkm, H3f3b, Rps9, Resp18, Rpl6, Tmem59l, Arl6ip1, Slc25a4, Actg1, Slc25a3, Tspan3, Rpl9, Slc24a5, ENSMUSG00000040904, Emc7, Gng3, Tpt1, Eif1, Rps27, Atpif1, Rps15, Rpl13, Pebp1, Rpl23, Scg2, Tuba1a, Myl6, Rtl8a, Bex3, Rpl32, ENSMUSG00000116358, Rplp1, Selenok, Ckb, Hint1, Ndufa4, Bex2, Rps10, Pcsk1n, Atp5h, Uchl1, Dad1, Cox6c, Rps3a1, Rpsa, Mdh1, Fau, Rps5, Cfap77, Chchd2, Atp6v0c, Bsg, Gapdh, Rps2, Rpl37a, Rplp2, Stmn3, Stmn1, Ly6h, Ndufc2, Rpl22l1, Rpl35a, Nenf, Mt3, Ndn, Rps27a, Actb, Atp5g1, Cox7c, Rpl19, Rps21, Cst3, Hsp90aa1, Aldoa, Caly, Rpl3, 6330403K07Rik, Calm2, Hspa8, Cox8a, Calm1, Rpl37, Eef1a1, Rpl21, Cox4i1, Hsp90ab1, Elob, Rpl27, Rpl27a, Rpl24, Rpl8, Tmsb10, Rpl41, Rps8, Ppia, Rpl38, Ubb	1200
GO:0002706	regulation of lymphocyte mediated immuni...	5	2	0.53	0.08916	0.08916	3dpi	BP	Gaba_1	GO:0002706	Cd81, Hspa8	126	Tmsb4x, Itm2b, Sumo2, Itm2c, Rabac1, Tuba1b, Gabarapl2, Nap1l5, Fth1, Rpl36, P2ry14, Gm1673, Sec62, Nsg1, Kxd1, Rnasek, Pgrmc1, Ywhah, Cox7a2, Atp5j2, Selenow, Atp5pb, Tubb2a, Oaz1, Rps24, Rpl11, ENSMUSG00000044285, Spcs2, Cd81, Pkm, H3f3b, Rps9, Resp18, Rpl6, Tmem59l, Arl6ip1, Slc25a4, Actg1, Slc25a3, Tspan3, Rpl9, Slc24a5, ENSMUSG00000040904, Emc7, Gng3, Tpt1, Eif1, Rps27, Atpif1, Rps15, Rpl13, Pebp1, Rpl23, Scg2, Tuba1a, Myl6, Rtl8a, Bex3, Rpl32, ENSMUSG00000116358, Rplp1, Selenok, Ckb, Hint1, Ndufa4, Bex2, Rps10, Pcsk1n, Atp5h, Uchl1, Dad1, Cox6c, Rps3a1, Rpsa, Mdh1, Fau, Rps5, Cfap77, Chchd2, Atp6v0c, Bsg, Gapdh, Rps2, Rpl37a, Rplp2, Stmn3, Stmn1, Ly6h, Ndufc2, Rpl22l1, Rpl35a, Nenf, Mt3, Ndn, Rps27a, Actb, Atp5g1, Cox7c, Rpl19, Rps21, Cst3, Hsp90aa1, Aldoa, Caly, Rpl3, 6330403K07Rik, Calm2, Hspa8, Cox8a, Calm1, Rpl37, Eef1a1, Rpl21, Cox4i1, Hsp90ab1, Elob, Rpl27, Rpl27a, Rpl24, Rpl8, Tmsb10, Rpl41, Rps8, Ppia, Rpl38, Ubb	1200
GO:0002819	regulation of adaptive immune response	5	2	0.53	0.08916	0.08916	3dpi	BP	Gaba_1	GO:0002819	Cd81, Hspa8	126	Tmsb4x, Itm2b, Sumo2, Itm2c, Rabac1, Tuba1b, Gabarapl2, Nap1l5, Fth1, Rpl36, P2ry14, Gm1673, Sec62, Nsg1, Kxd1, Rnasek, Pgrmc1, Ywhah, Cox7a2, Atp5j2, Selenow, Atp5pb, Tubb2a, Oaz1, Rps24, Rpl11, ENSMUSG00000044285, Spcs2, Cd81, Pkm, H3f3b, Rps9, Resp18, Rpl6, Tmem59l, Arl6ip1, Slc25a4, Actg1, Slc25a3, Tspan3, Rpl9, Slc24a5, ENSMUSG00000040904, Emc7, Gng3, Tpt1, Eif1, Rps27, Atpif1, Rps15, Rpl13, Pebp1, Rpl23, Scg2, Tuba1a, Myl6, Rtl8a, Bex3, Rpl32, ENSMUSG00000116358, Rplp1, Selenok, Ckb, Hint1, Ndufa4, Bex2, Rps10, Pcsk1n, Atp5h, Uchl1, Dad1, Cox6c, Rps3a1, Rpsa, Mdh1, Fau, Rps5, Cfap77, Chchd2, Atp6v0c, Bsg, Gapdh, Rps2, Rpl37a, Rplp2, Stmn3, Stmn1, Ly6h, Ndufc2, Rpl22l1, Rpl35a, Nenf, Mt3, Ndn, Rps27a, Actb, Atp5g1, Cox7c, Rpl19, Rps21, Cst3, Hsp90aa1, Aldoa, Caly, Rpl3, 6330403K07Rik, Calm2, Hspa8, Cox8a, Calm1, Rpl37, Eef1a1, Rpl21, Cox4i1, Hsp90ab1, Elob, Rpl27, Rpl27a, Rpl24, Rpl8, Tmsb10, Rpl41, Rps8, Ppia, Rpl38, Ubb	1200
GO:0006123	mitochondrial electron transport, cytoch...	5	2	0.53	0.08916	0.08916	3dpi	BP	Gaba_1	GO:0006123	Cox4i1, Cox7c	126	Tmsb4x, Itm2b, Sumo2, Itm2c, Rabac1, Tuba1b, Gabarapl2, Nap1l5, Fth1, Rpl36, P2ry14, Gm1673, Sec62, Nsg1, Kxd1, Rnasek, Pgrmc1, Ywhah, Cox7a2, Atp5j2, Selenow, Atp5pb, Tubb2a, Oaz1, Rps24, Rpl11, ENSMUSG00000044285, Spcs2, Cd81, Pkm, H3f3b, Rps9, Resp18, Rpl6, Tmem59l, Arl6ip1, Slc25a4, Actg1, Slc25a3, Tspan3, Rpl9, Slc24a5, ENSMUSG00000040904, Emc7, Gng3, Tpt1, Eif1, Rps27, Atpif1, Rps15, Rpl13, Pebp1, Rpl23, Scg2, Tuba1a, Myl6, Rtl8a, Bex3, Rpl32, ENSMUSG00000116358, Rplp1, Selenok, Ckb, Hint1, Ndufa4, Bex2, Rps10, Pcsk1n, Atp5h, Uchl1, Dad1, Cox6c, Rps3a1, Rpsa, Mdh1, Fau, Rps5, Cfap77, Chchd2, Atp6v0c, Bsg, Gapdh, Rps2, Rpl37a, Rplp2, Stmn3, Stmn1, Ly6h, Ndufc2, Rpl22l1, Rpl35a, Nenf, Mt3, Ndn, Rps27a, Actb, Atp5g1, Cox7c, Rpl19, Rps21, Cst3, Hsp90aa1, Aldoa, Caly, Rpl3, 6330403K07Rik, Calm2, Hspa8, Cox8a, Calm1, Rpl37, Eef1a1, Rpl21, Cox4i1, Hsp90ab1, Elob, Rpl27, Rpl27a, Rpl24, Rpl8, Tmsb10, Rpl41, Rps8, Ppia, Rpl38, Ubb	1200
GO:0006626	protein targeting to mitochondrion	5	2	0.53	0.08916	0.08916	3dpi	BP	Gaba_1	GO:0006626	Atpif1, Hsp90aa1	126	Tmsb4x, Itm2b, Sumo2, Itm2c, Rabac1, Tuba1b, Gabarapl2, Nap1l5, Fth1, Rpl36, P2ry14, Gm1673, Sec62, Nsg1, Kxd1, Rnasek, Pgrmc1, Ywhah, Cox7a2, Atp5j2, Selenow, Atp5pb, Tubb2a, Oaz1, Rps24, Rpl11, ENSMUSG00000044285, Spcs2, Cd81, Pkm, H3f3b, Rps9, Resp18, Rpl6, Tmem59l, Arl6ip1, Slc25a4, Actg1, Slc25a3, Tspan3, Rpl9, Slc24a5, ENSMUSG00000040904, Emc7, Gng3, Tpt1, Eif1, Rps27, Atpif1, Rps15, Rpl13, Pebp1, Rpl23, Scg2, Tuba1a, Myl6, Rtl8a, Bex3, Rpl32, ENSMUSG00000116358, Rplp1, Selenok, Ckb, Hint1, Ndufa4, Bex2, Rps10, Pcsk1n, Atp5h, Uchl1, Dad1, Cox6c, Rps3a1, Rpsa, Mdh1, Fau, Rps5, Cfap77, Chchd2, Atp6v0c, Bsg, Gapdh, Rps2, Rpl37a, Rplp2, Stmn3, Stmn1, Ly6h, Ndufc2, Rpl22l1, Rpl35a, Nenf, Mt3, Ndn, Rps27a, Actb, Atp5g1, Cox7c, Rpl19, Rps21, Cst3, Hsp90aa1, Aldoa, Caly, Rpl3, 6330403K07Rik, Calm2, Hspa8, Cox8a, Calm1, Rpl37, Eef1a1, Rpl21, Cox4i1, Hsp90ab1, Elob, Rpl27, Rpl27a, Rpl24, Rpl8, Tmsb10, Rpl41, Rps8, Ppia, Rpl38, Ubb	1200
GO:0010155	regulation of proton transport	5	2	0.53	0.08916	0.08916	3dpi	BP	Gaba_1	GO:0010155	Ndufa4, Slc25a4	126	Tmsb4x, Itm2b, Sumo2, Itm2c, Rabac1, Tuba1b, Gabarapl2, Nap1l5, Fth1, Rpl36, P2ry14, Gm1673, Sec62, Nsg1, Kxd1, Rnasek, Pgrmc1, Ywhah, Cox7a2, Atp5j2, Selenow, Atp5pb, Tubb2a, Oaz1, Rps24, Rpl11, ENSMUSG00000044285, Spcs2, Cd81, Pkm, H3f3b, Rps9, Resp18, Rpl6, Tmem59l, Arl6ip1, Slc25a4, Actg1, Slc25a3, Tspan3, Rpl9, Slc24a5, ENSMUSG00000040904, Emc7, Gng3, Tpt1, Eif1, Rps27, Atpif1, Rps15, Rpl13, Pebp1, Rpl23, Scg2, Tuba1a, Myl6, Rtl8a, Bex3, Rpl32, ENSMUSG00000116358, Rplp1, Selenok, Ckb, Hint1, Ndufa4, Bex2, Rps10, Pcsk1n, Atp5h, Uchl1, Dad1, Cox6c, Rps3a1, Rpsa, Mdh1, Fau, Rps5, Cfap77, Chchd2, Atp6v0c, Bsg, Gapdh, Rps2, Rpl37a, Rplp2, Stmn3, Stmn1, Ly6h, Ndufc2, Rpl22l1, Rpl35a, Nenf, Mt3, Ndn, Rps27a, Actb, Atp5g1, Cox7c, Rpl19, Rps21, Cst3, Hsp90aa1, Aldoa, Caly, Rpl3, 6330403K07Rik, Calm2, Hspa8, Cox8a, Calm1, Rpl37, Eef1a1, Rpl21, Cox4i1, Hsp90ab1, Elob, Rpl27, Rpl27a, Rpl24, Rpl8, Tmsb10, Rpl41, Rps8, Ppia, Rpl38, Ubb	1200
GO:0010523	negative regulation of calcium ion trans...	5	2	0.53	0.08916	0.08916	3dpi	BP	Gaba_1	GO:0010523	Calm1, Calm2	126	Tmsb4x, Itm2b, Sumo2, Itm2c, Rabac1, Tuba1b, Gabarapl2, Nap1l5, Fth1, Rpl36, P2ry14, Gm1673, Sec62, Nsg1, Kxd1, Rnasek, Pgrmc1, Ywhah, Cox7a2, Atp5j2, Selenow, Atp5pb, Tubb2a, Oaz1, Rps24, Rpl11, ENSMUSG00000044285, Spcs2, Cd81, Pkm, H3f3b, Rps9, Resp18, Rpl6, Tmem59l, Arl6ip1, Slc25a4, Actg1, Slc25a3, Tspan3, Rpl9, Slc24a5, ENSMUSG00000040904, Emc7, Gng3, Tpt1, Eif1, Rps27, Atpif1, Rps15, Rpl13, Pebp1, Rpl23, Scg2, Tuba1a, Myl6, Rtl8a, Bex3, Rpl32, ENSMUSG00000116358, Rplp1, Selenok, Ckb, Hint1, Ndufa4, Bex2, Rps10, Pcsk1n, Atp5h, Uchl1, Dad1, Cox6c, Rps3a1, Rpsa, Mdh1, Fau, Rps5, Cfap77, Chchd2, Atp6v0c, Bsg, Gapdh, Rps2, Rpl37a, Rplp2, Stmn3, Stmn1, Ly6h, Ndufc2, Rpl22l1, Rpl35a, Nenf, Mt3, Ndn, Rps27a, Actb, Atp5g1, Cox7c, Rpl19, Rps21, Cst3, Hsp90aa1, Aldoa, Caly, Rpl3, 6330403K07Rik, Calm2, Hspa8, Cox8a, Calm1, Rpl37, Eef1a1, Rpl21, Cox4i1, Hsp90ab1, Elob, Rpl27, Rpl27a, Rpl24, Rpl8, Tmsb10, Rpl41, Rps8, Ppia, Rpl38, Ubb	1200
GO:0010667	negative regulation of cardiac muscle ce...	5	2	0.53	0.08916	0.08916	3dpi	BP	Gaba_1	GO:0010667	Hspa8, Slc25a4	126	Tmsb4x, Itm2b, Sumo2, Itm2c, Rabac1, Tuba1b, Gabarapl2, Nap1l5, Fth1, Rpl36, P2ry14, Gm1673, Sec62, Nsg1, Kxd1, Rnasek, Pgrmc1, Ywhah, Cox7a2, Atp5j2, Selenow, Atp5pb, Tubb2a, Oaz1, Rps24, Rpl11, ENSMUSG00000044285, Spcs2, Cd81, Pkm, H3f3b, Rps9, Resp18, Rpl6, Tmem59l, Arl6ip1, Slc25a4, Actg1, Slc25a3, Tspan3, Rpl9, Slc24a5, ENSMUSG00000040904, Emc7, Gng3, Tpt1, Eif1, Rps27, Atpif1, Rps15, Rpl13, Pebp1, Rpl23, Scg2, Tuba1a, Myl6, Rtl8a, Bex3, Rpl32, ENSMUSG00000116358, Rplp1, Selenok, Ckb, Hint1, Ndufa4, Bex2, Rps10, Pcsk1n, Atp5h, Uchl1, Dad1, Cox6c, Rps3a1, Rpsa, Mdh1, Fau, Rps5, Cfap77, Chchd2, Atp6v0c, Bsg, Gapdh, Rps2, Rpl37a, Rplp2, Stmn3, Stmn1, Ly6h, Ndufc2, Rpl22l1, Rpl35a, Nenf, Mt3, Ndn, Rps27a, Actb, Atp5g1, Cox7c, Rpl19, Rps21, Cst3, Hsp90aa1, Aldoa, Caly, Rpl3, 6330403K07Rik, Calm2, Hspa8, Cox8a, Calm1, Rpl37, Eef1a1, Rpl21, Cox4i1, Hsp90ab1, Elob, Rpl27, Rpl27a, Rpl24, Rpl8, Tmsb10, Rpl41, Rps8, Ppia, Rpl38, Ubb	1200
GO:0032147	activation of protein kinase activity	5	2	0.53	0.08916	0.08916	3dpi	BP	Gaba_1	GO:0032147	Mt3, Ppia	126	Tmsb4x, Itm2b, Sumo2, Itm2c, Rabac1, Tuba1b, Gabarapl2, Nap1l5, Fth1, Rpl36, P2ry14, Gm1673, Sec62, Nsg1, Kxd1, Rnasek, Pgrmc1, Ywhah, Cox7a2, Atp5j2, Selenow, Atp5pb, Tubb2a, Oaz1, Rps24, Rpl11, ENSMUSG00000044285, Spcs2, Cd81, Pkm, H3f3b, Rps9, Resp18, Rpl6, Tmem59l, Arl6ip1, Slc25a4, Actg1, Slc25a3, Tspan3, Rpl9, Slc24a5, ENSMUSG00000040904, Emc7, Gng3, Tpt1, Eif1, Rps27, Atpif1, Rps15, Rpl13, Pebp1, Rpl23, Scg2, Tuba1a, Myl6, Rtl8a, Bex3, Rpl32, ENSMUSG00000116358, Rplp1, Selenok, Ckb, Hint1, Ndufa4, Bex2, Rps10, Pcsk1n, Atp5h, Uchl1, Dad1, Cox6c, Rps3a1, Rpsa, Mdh1, Fau, Rps5, Cfap77, Chchd2, Atp6v0c, Bsg, Gapdh, Rps2, Rpl37a, Rplp2, Stmn3, Stmn1, Ly6h, Ndufc2, Rpl22l1, Rpl35a, Nenf, Mt3, Ndn, Rps27a, Actb, Atp5g1, Cox7c, Rpl19, Rps21, Cst3, Hsp90aa1, Aldoa, Caly, Rpl3, 6330403K07Rik, Calm2, Hspa8, Cox8a, Calm1, Rpl37, Eef1a1, Rpl21, Cox4i1, Hsp90ab1, Elob, Rpl27, Rpl27a, Rpl24, Rpl8, Tmsb10, Rpl41, Rps8, Ppia, Rpl38, Ubb	1200
GO:0032148	activation of protein kinase B activity	5	2	0.53	0.08916	0.08916	3dpi	BP	Gaba_1	GO:0032148	Mt3, Ppia	126	Tmsb4x, Itm2b, Sumo2, Itm2c, Rabac1, Tuba1b, Gabarapl2, Nap1l5, Fth1, Rpl36, P2ry14, Gm1673, Sec62, Nsg1, Kxd1, Rnasek, Pgrmc1, Ywhah, Cox7a2, Atp5j2, Selenow, Atp5pb, Tubb2a, Oaz1, Rps24, Rpl11, ENSMUSG00000044285, Spcs2, Cd81, Pkm, H3f3b, Rps9, Resp18, Rpl6, Tmem59l, Arl6ip1, Slc25a4, Actg1, Slc25a3, Tspan3, Rpl9, Slc24a5, ENSMUSG00000040904, Emc7, Gng3, Tpt1, Eif1, Rps27, Atpif1, Rps15, Rpl13, Pebp1, Rpl23, Scg2, Tuba1a, Myl6, Rtl8a, Bex3, Rpl32, ENSMUSG00000116358, Rplp1, Selenok, Ckb, Hint1, Ndufa4, Bex2, Rps10, Pcsk1n, Atp5h, Uchl1, Dad1, Cox6c, Rps3a1, Rpsa, Mdh1, Fau, Rps5, Cfap77, Chchd2, Atp6v0c, Bsg, Gapdh, Rps2, Rpl37a, Rplp2, Stmn3, Stmn1, Ly6h, Ndufc2, Rpl22l1, Rpl35a, Nenf, Mt3, Ndn, Rps27a, Actb, Atp5g1, Cox7c, Rpl19, Rps21, Cst3, Hsp90aa1, Aldoa, Caly, Rpl3, 6330403K07Rik, Calm2, Hspa8, Cox8a, Calm1, Rpl37, Eef1a1, Rpl21, Cox4i1, Hsp90ab1, Elob, Rpl27, Rpl27a, Rpl24, Rpl8, Tmsb10, Rpl41, Rps8, Ppia, Rpl38, Ubb	1200
GO:0032435	negative regulation of proteasomal ubiqu...	5	2	0.53	0.08916	0.08916	3dpi	BP	Gaba_1	GO:0032435	Hsp90ab1, Rpl11	126	Tmsb4x, Itm2b, Sumo2, Itm2c, Rabac1, Tuba1b, Gabarapl2, Nap1l5, Fth1, Rpl36, P2ry14, Gm1673, Sec62, Nsg1, Kxd1, Rnasek, Pgrmc1, Ywhah, Cox7a2, Atp5j2, Selenow, Atp5pb, Tubb2a, Oaz1, Rps24, Rpl11, ENSMUSG00000044285, Spcs2, Cd81, Pkm, H3f3b, Rps9, Resp18, Rpl6, Tmem59l, Arl6ip1, Slc25a4, Actg1, Slc25a3, Tspan3, Rpl9, Slc24a5, ENSMUSG00000040904, Emc7, Gng3, Tpt1, Eif1, Rps27, Atpif1, Rps15, Rpl13, Pebp1, Rpl23, Scg2, Tuba1a, Myl6, Rtl8a, Bex3, Rpl32, ENSMUSG00000116358, Rplp1, Selenok, Ckb, Hint1, Ndufa4, Bex2, Rps10, Pcsk1n, Atp5h, Uchl1, Dad1, Cox6c, Rps3a1, Rpsa, Mdh1, Fau, Rps5, Cfap77, Chchd2, Atp6v0c, Bsg, Gapdh, Rps2, Rpl37a, Rplp2, Stmn3, Stmn1, Ly6h, Ndufc2, Rpl22l1, Rpl35a, Nenf, Mt3, Ndn, Rps27a, Actb, Atp5g1, Cox7c, Rpl19, Rps21, Cst3, Hsp90aa1, Aldoa, Caly, Rpl3, 6330403K07Rik, Calm2, Hspa8, Cox8a, Calm1, Rpl37, Eef1a1, Rpl21, Cox4i1, Hsp90ab1, Elob, Rpl27, Rpl27a, Rpl24, Rpl8, Tmsb10, Rpl41, Rps8, Ppia, Rpl38, Ubb	1200
GO:0032946	positive regulation of mononuclear cell ...	5	2	0.53	0.08916	0.08916	3dpi	BP	Gaba_1	GO:0032946	Cd81, Selenok	126	Tmsb4x, Itm2b, Sumo2, Itm2c, Rabac1, Tuba1b, Gabarapl2, Nap1l5, Fth1, Rpl36, P2ry14, Gm1673, Sec62, Nsg1, Kxd1, Rnasek, Pgrmc1, Ywhah, Cox7a2, Atp5j2, Selenow, Atp5pb, Tubb2a, Oaz1, Rps24, Rpl11, ENSMUSG00000044285, Spcs2, Cd81, Pkm, H3f3b, Rps9, Resp18, Rpl6, Tmem59l, Arl6ip1, Slc25a4, Actg1, Slc25a3, Tspan3, Rpl9, Slc24a5, ENSMUSG00000040904, Emc7, Gng3, Tpt1, Eif1, Rps27, Atpif1, Rps15, Rpl13, Pebp1, Rpl23, Scg2, Tuba1a, Myl6, Rtl8a, Bex3, Rpl32, ENSMUSG00000116358, Rplp1, Selenok, Ckb, Hint1, Ndufa4, Bex2, Rps10, Pcsk1n, Atp5h, Uchl1, Dad1, Cox6c, Rps3a1, Rpsa, Mdh1, Fau, Rps5, Cfap77, Chchd2, Atp6v0c, Bsg, Gapdh, Rps2, Rpl37a, Rplp2, Stmn3, Stmn1, Ly6h, Ndufc2, Rpl22l1, Rpl35a, Nenf, Mt3, Ndn, Rps27a, Actb, Atp5g1, Cox7c, Rpl19, Rps21, Cst3, Hsp90aa1, Aldoa, Caly, Rpl3, 6330403K07Rik, Calm2, Hspa8, Cox8a, Calm1, Rpl37, Eef1a1, Rpl21, Cox4i1, Hsp90ab1, Elob, Rpl27, Rpl27a, Rpl24, Rpl8, Tmsb10, Rpl41, Rps8, Ppia, Rpl38, Ubb	1200
GO:0034643	establishment of mitochondrion localizat...	5	2	0.53	0.08916	0.08916	3dpi	BP	Gaba_1	GO:0034643	Ubb, Uchl1	126	Tmsb4x, Itm2b, Sumo2, Itm2c, Rabac1, Tuba1b, Gabarapl2, Nap1l5, Fth1, Rpl36, P2ry14, Gm1673, Sec62, Nsg1, Kxd1, Rnasek, Pgrmc1, Ywhah, Cox7a2, Atp5j2, Selenow, Atp5pb, Tubb2a, Oaz1, Rps24, Rpl11, ENSMUSG00000044285, Spcs2, Cd81, Pkm, H3f3b, Rps9, Resp18, Rpl6, Tmem59l, Arl6ip1, Slc25a4, Actg1, Slc25a3, Tspan3, Rpl9, Slc24a5, ENSMUSG00000040904, Emc7, Gng3, Tpt1, Eif1, Rps27, Atpif1, Rps15, Rpl13, Pebp1, Rpl23, Scg2, Tuba1a, Myl6, Rtl8a, Bex3, Rpl32, ENSMUSG00000116358, Rplp1, Selenok, Ckb, Hint1, Ndufa4, Bex2, Rps10, Pcsk1n, Atp5h, Uchl1, Dad1, Cox6c, Rps3a1, Rpsa, Mdh1, Fau, Rps5, Cfap77, Chchd2, Atp6v0c, Bsg, Gapdh, Rps2, Rpl37a, Rplp2, Stmn3, Stmn1, Ly6h, Ndufc2, Rpl22l1, Rpl35a, Nenf, Mt3, Ndn, Rps27a, Actb, Atp5g1, Cox7c, Rpl19, Rps21, Cst3, Hsp90aa1, Aldoa, Caly, Rpl3, 6330403K07Rik, Calm2, Hspa8, Cox8a, Calm1, Rpl37, Eef1a1, Rpl21, Cox4i1, Hsp90ab1, Elob, Rpl27, Rpl27a, Rpl24, Rpl8, Tmsb10, Rpl41, Rps8, Ppia, Rpl38, Ubb	1200
GO:0042026	protein refolding	5	2	0.53	0.08916	0.08916	3dpi	BP	Gaba_1	GO:0042026	Hsp90aa1, Hspa8	126	Tmsb4x, Itm2b, Sumo2, Itm2c, Rabac1, Tuba1b, Gabarapl2, Nap1l5, Fth1, Rpl36, P2ry14, Gm1673, Sec62, Nsg1, Kxd1, Rnasek, Pgrmc1, Ywhah, Cox7a2, Atp5j2, Selenow, Atp5pb, Tubb2a, Oaz1, Rps24, Rpl11, ENSMUSG00000044285, Spcs2, Cd81, Pkm, H3f3b, Rps9, Resp18, Rpl6, Tmem59l, Arl6ip1, Slc25a4, Actg1, Slc25a3, Tspan3, Rpl9, Slc24a5, ENSMUSG00000040904, Emc7, Gng3, Tpt1, Eif1, Rps27, Atpif1, Rps15, Rpl13, Pebp1, Rpl23, Scg2, Tuba1a, Myl6, Rtl8a, Bex3, Rpl32, ENSMUSG00000116358, Rplp1, Selenok, Ckb, Hint1, Ndufa4, Bex2, Rps10, Pcsk1n, Atp5h, Uchl1, Dad1, Cox6c, Rps3a1, Rpsa, Mdh1, Fau, Rps5, Cfap77, Chchd2, Atp6v0c, Bsg, Gapdh, Rps2, Rpl37a, Rplp2, Stmn3, Stmn1, Ly6h, Ndufc2, Rpl22l1, Rpl35a, Nenf, Mt3, Ndn, Rps27a, Actb, Atp5g1, Cox7c, Rpl19, Rps21, Cst3, Hsp90aa1, Aldoa, Caly, Rpl3, 6330403K07Rik, Calm2, Hspa8, Cox8a, Calm1, Rpl37, Eef1a1, Rpl21, Cox4i1, Hsp90ab1, Elob, Rpl27, Rpl27a, Rpl24, Rpl8, Tmsb10, Rpl41, Rps8, Ppia, Rpl38, Ubb	1200
GO:0045047	protein targeting to ER	5	2	0.53	0.08916	0.08916	3dpi	BP	Gaba_1	GO:0045047	Sec62, Spcs2	126	Tmsb4x, Itm2b, Sumo2, Itm2c, Rabac1, Tuba1b, Gabarapl2, Nap1l5, Fth1, Rpl36, P2ry14, Gm1673, Sec62, Nsg1, Kxd1, Rnasek, Pgrmc1, Ywhah, Cox7a2, Atp5j2, Selenow, Atp5pb, Tubb2a, Oaz1, Rps24, Rpl11, ENSMUSG00000044285, Spcs2, Cd81, Pkm, H3f3b, Rps9, Resp18, Rpl6, Tmem59l, Arl6ip1, Slc25a4, Actg1, Slc25a3, Tspan3, Rpl9, Slc24a5, ENSMUSG00000040904, Emc7, Gng3, Tpt1, Eif1, Rps27, Atpif1, Rps15, Rpl13, Pebp1, Rpl23, Scg2, Tuba1a, Myl6, Rtl8a, Bex3, Rpl32, ENSMUSG00000116358, Rplp1, Selenok, Ckb, Hint1, Ndufa4, Bex2, Rps10, Pcsk1n, Atp5h, Uchl1, Dad1, Cox6c, Rps3a1, Rpsa, Mdh1, Fau, Rps5, Cfap77, Chchd2, Atp6v0c, Bsg, Gapdh, Rps2, Rpl37a, Rplp2, Stmn3, Stmn1, Ly6h, Ndufc2, Rpl22l1, Rpl35a, Nenf, Mt3, Ndn, Rps27a, Actb, Atp5g1, Cox7c, Rpl19, Rps21, Cst3, Hsp90aa1, Aldoa, Caly, Rpl3, 6330403K07Rik, Calm2, Hspa8, Cox8a, Calm1, Rpl37, Eef1a1, Rpl21, Cox4i1, Hsp90ab1, Elob, Rpl27, Rpl27a, Rpl24, Rpl8, Tmsb10, Rpl41, Rps8, Ppia, Rpl38, Ubb	1200
GO:0046916	cellular transition metal ion homeostasi...	5	2	0.53	0.08916	0.08916	3dpi	BP	Gaba_1	GO:0046916	Fth1, Mt3	126	Tmsb4x, Itm2b, Sumo2, Itm2c, Rabac1, Tuba1b, Gabarapl2, Nap1l5, Fth1, Rpl36, P2ry14, Gm1673, Sec62, Nsg1, Kxd1, Rnasek, Pgrmc1, Ywhah, Cox7a2, Atp5j2, Selenow, Atp5pb, Tubb2a, Oaz1, Rps24, Rpl11, ENSMUSG00000044285, Spcs2, Cd81, Pkm, H3f3b, Rps9, Resp18, Rpl6, Tmem59l, Arl6ip1, Slc25a4, Actg1, Slc25a3, Tspan3, Rpl9, Slc24a5, ENSMUSG00000040904, Emc7, Gng3, Tpt1, Eif1, Rps27, Atpif1, Rps15, Rpl13, Pebp1, Rpl23, Scg2, Tuba1a, Myl6, Rtl8a, Bex3, Rpl32, ENSMUSG00000116358, Rplp1, Selenok, Ckb, Hint1, Ndufa4, Bex2, Rps10, Pcsk1n, Atp5h, Uchl1, Dad1, Cox6c, Rps3a1, Rpsa, Mdh1, Fau, Rps5, Cfap77, Chchd2, Atp6v0c, Bsg, Gapdh, Rps2, Rpl37a, Rplp2, Stmn3, Stmn1, Ly6h, Ndufc2, Rpl22l1, Rpl35a, Nenf, Mt3, Ndn, Rps27a, Actb, Atp5g1, Cox7c, Rpl19, Rps21, Cst3, Hsp90aa1, Aldoa, Caly, Rpl3, 6330403K07Rik, Calm2, Hspa8, Cox8a, Calm1, Rpl37, Eef1a1, Rpl21, Cox4i1, Hsp90ab1, Elob, Rpl27, Rpl27a, Rpl24, Rpl8, Tmsb10, Rpl41, Rps8, Ppia, Rpl38, Ubb	1200
GO:0047497	mitochondrion transport along microtubul...	5	2	0.53	0.08916	0.08916	3dpi	BP	Gaba_1	GO:0047497	Ubb, Uchl1	126	Tmsb4x, Itm2b, Sumo2, Itm2c, Rabac1, Tuba1b, Gabarapl2, Nap1l5, Fth1, Rpl36, P2ry14, Gm1673, Sec62, Nsg1, Kxd1, Rnasek, Pgrmc1, Ywhah, Cox7a2, Atp5j2, Selenow, Atp5pb, Tubb2a, Oaz1, Rps24, Rpl11, ENSMUSG00000044285, Spcs2, Cd81, Pkm, H3f3b, Rps9, Resp18, Rpl6, Tmem59l, Arl6ip1, Slc25a4, Actg1, Slc25a3, Tspan3, Rpl9, Slc24a5, ENSMUSG00000040904, Emc7, Gng3, Tpt1, Eif1, Rps27, Atpif1, Rps15, Rpl13, Pebp1, Rpl23, Scg2, Tuba1a, Myl6, Rtl8a, Bex3, Rpl32, ENSMUSG00000116358, Rplp1, Selenok, Ckb, Hint1, Ndufa4, Bex2, Rps10, Pcsk1n, Atp5h, Uchl1, Dad1, Cox6c, Rps3a1, Rpsa, Mdh1, Fau, Rps5, Cfap77, Chchd2, Atp6v0c, Bsg, Gapdh, Rps2, Rpl37a, Rplp2, Stmn3, Stmn1, Ly6h, Ndufc2, Rpl22l1, Rpl35a, Nenf, Mt3, Ndn, Rps27a, Actb, Atp5g1, Cox7c, Rpl19, Rps21, Cst3, Hsp90aa1, Aldoa, Caly, Rpl3, 6330403K07Rik, Calm2, Hspa8, Cox8a, Calm1, Rpl37, Eef1a1, Rpl21, Cox4i1, Hsp90ab1, Elob, Rpl27, Rpl27a, Rpl24, Rpl8, Tmsb10, Rpl41, Rps8, Ppia, Rpl38, Ubb	1200
GO:0048524	positive regulation of viral process	5	2	0.53	0.08916	0.08916	3dpi	BP	Gaba_1	GO:0048524	Bsg, Ppia	126	Tmsb4x, Itm2b, Sumo2, Itm2c, Rabac1, Tuba1b, Gabarapl2, Nap1l5, Fth1, Rpl36, P2ry14, Gm1673, Sec62, Nsg1, Kxd1, Rnasek, Pgrmc1, Ywhah, Cox7a2, Atp5j2, Selenow, Atp5pb, Tubb2a, Oaz1, Rps24, Rpl11, ENSMUSG00000044285, Spcs2, Cd81, Pkm, H3f3b, Rps9, Resp18, Rpl6, Tmem59l, Arl6ip1, Slc25a4, Actg1, Slc25a3, Tspan3, Rpl9, Slc24a5, ENSMUSG00000040904, Emc7, Gng3, Tpt1, Eif1, Rps27, Atpif1, Rps15, Rpl13, Pebp1, Rpl23, Scg2, Tuba1a, Myl6, Rtl8a, Bex3, Rpl32, ENSMUSG00000116358, Rplp1, Selenok, Ckb, Hint1, Ndufa4, Bex2, Rps10, Pcsk1n, Atp5h, Uchl1, Dad1, Cox6c, Rps3a1, Rpsa, Mdh1, Fau, Rps5, Cfap77, Chchd2, Atp6v0c, Bsg, Gapdh, Rps2, Rpl37a, Rplp2, Stmn3, Stmn1, Ly6h, Ndufc2, Rpl22l1, Rpl35a, Nenf, Mt3, Ndn, Rps27a, Actb, Atp5g1, Cox7c, Rpl19, Rps21, Cst3, Hsp90aa1, Aldoa, Caly, Rpl3, 6330403K07Rik, Calm2, Hspa8, Cox8a, Calm1, Rpl37, Eef1a1, Rpl21, Cox4i1, Hsp90ab1, Elob, Rpl27, Rpl27a, Rpl24, Rpl8, Tmsb10, Rpl41, Rps8, Ppia, Rpl38, Ubb	1200
GO:0050671	positive regulation of lymphocyte prolif...	5	2	0.53	0.08916	0.08916	3dpi	BP	Gaba_1	GO:0050671	Cd81, Selenok	126	Tmsb4x, Itm2b, Sumo2, Itm2c, Rabac1, Tuba1b, Gabarapl2, Nap1l5, Fth1, Rpl36, P2ry14, Gm1673, Sec62, Nsg1, Kxd1, Rnasek, Pgrmc1, Ywhah, Cox7a2, Atp5j2, Selenow, Atp5pb, Tubb2a, Oaz1, Rps24, Rpl11, ENSMUSG00000044285, Spcs2, Cd81, Pkm, H3f3b, Rps9, Resp18, Rpl6, Tmem59l, Arl6ip1, Slc25a4, Actg1, Slc25a3, Tspan3, Rpl9, Slc24a5, ENSMUSG00000040904, Emc7, Gng3, Tpt1, Eif1, Rps27, Atpif1, Rps15, Rpl13, Pebp1, Rpl23, Scg2, Tuba1a, Myl6, Rtl8a, Bex3, Rpl32, ENSMUSG00000116358, Rplp1, Selenok, Ckb, Hint1, Ndufa4, Bex2, Rps10, Pcsk1n, Atp5h, Uchl1, Dad1, Cox6c, Rps3a1, Rpsa, Mdh1, Fau, Rps5, Cfap77, Chchd2, Atp6v0c, Bsg, Gapdh, Rps2, Rpl37a, Rplp2, Stmn3, Stmn1, Ly6h, Ndufc2, Rpl22l1, Rpl35a, Nenf, Mt3, Ndn, Rps27a, Actb, Atp5g1, Cox7c, Rpl19, Rps21, Cst3, Hsp90aa1, Aldoa, Caly, Rpl3, 6330403K07Rik, Calm2, Hspa8, Cox8a, Calm1, Rpl37, Eef1a1, Rpl21, Cox4i1, Hsp90ab1, Elob, Rpl27, Rpl27a, Rpl24, Rpl8, Tmsb10, Rpl41, Rps8, Ppia, Rpl38, Ubb	1200
GO:0051284	positive regulation of sequestering of c...	5	2	0.53	0.08916	0.08916	3dpi	BP	Gaba_1	GO:0051284	Calm1, Calm2	126	Tmsb4x, Itm2b, Sumo2, Itm2c, Rabac1, Tuba1b, Gabarapl2, Nap1l5, Fth1, Rpl36, P2ry14, Gm1673, Sec62, Nsg1, Kxd1, Rnasek, Pgrmc1, Ywhah, Cox7a2, Atp5j2, Selenow, Atp5pb, Tubb2a, Oaz1, Rps24, Rpl11, ENSMUSG00000044285, Spcs2, Cd81, Pkm, H3f3b, Rps9, Resp18, Rpl6, Tmem59l, Arl6ip1, Slc25a4, Actg1, Slc25a3, Tspan3, Rpl9, Slc24a5, ENSMUSG00000040904, Emc7, Gng3, Tpt1, Eif1, Rps27, Atpif1, Rps15, Rpl13, Pebp1, Rpl23, Scg2, Tuba1a, Myl6, Rtl8a, Bex3, Rpl32, ENSMUSG00000116358, Rplp1, Selenok, Ckb, Hint1, Ndufa4, Bex2, Rps10, Pcsk1n, Atp5h, Uchl1, Dad1, Cox6c, Rps3a1, Rpsa, Mdh1, Fau, Rps5, Cfap77, Chchd2, Atp6v0c, Bsg, Gapdh, Rps2, Rpl37a, Rplp2, Stmn3, Stmn1, Ly6h, Ndufc2, Rpl22l1, Rpl35a, Nenf, Mt3, Ndn, Rps27a, Actb, Atp5g1, Cox7c, Rpl19, Rps21, Cst3, Hsp90aa1, Aldoa, Caly, Rpl3, 6330403K07Rik, Calm2, Hspa8, Cox8a, Calm1, Rpl37, Eef1a1, Rpl21, Cox4i1, Hsp90ab1, Elob, Rpl27, Rpl27a, Rpl24, Rpl8, Tmsb10, Rpl41, Rps8, Ppia, Rpl38, Ubb	1200
GO:0051353	positive regulation of oxidoreductase ac...	5	2	0.53	0.08916	0.08916	3dpi	BP	Gaba_1	GO:0051353	Calm1, Ndufa4	126	Tmsb4x, Itm2b, Sumo2, Itm2c, Rabac1, Tuba1b, Gabarapl2, Nap1l5, Fth1, Rpl36, P2ry14, Gm1673, Sec62, Nsg1, Kxd1, Rnasek, Pgrmc1, Ywhah, Cox7a2, Atp5j2, Selenow, Atp5pb, Tubb2a, Oaz1, Rps24, Rpl11, ENSMUSG00000044285, Spcs2, Cd81, Pkm, H3f3b, Rps9, Resp18, Rpl6, Tmem59l, Arl6ip1, Slc25a4, Actg1, Slc25a3, Tspan3, Rpl9, Slc24a5, ENSMUSG00000040904, Emc7, Gng3, Tpt1, Eif1, Rps27, Atpif1, Rps15, Rpl13, Pebp1, Rpl23, Scg2, Tuba1a, Myl6, Rtl8a, Bex3, Rpl32, ENSMUSG00000116358, Rplp1, Selenok, Ckb, Hint1, Ndufa4, Bex2, Rps10, Pcsk1n, Atp5h, Uchl1, Dad1, Cox6c, Rps3a1, Rpsa, Mdh1, Fau, Rps5, Cfap77, Chchd2, Atp6v0c, Bsg, Gapdh, Rps2, Rpl37a, Rplp2, Stmn3, Stmn1, Ly6h, Ndufc2, Rpl22l1, Rpl35a, Nenf, Mt3, Ndn, Rps27a, Actb, Atp5g1, Cox7c, Rpl19, Rps21, Cst3, Hsp90aa1, Aldoa, Caly, Rpl3, 6330403K07Rik, Calm2, Hspa8, Cox8a, Calm1, Rpl37, Eef1a1, Rpl21, Cox4i1, Hsp90ab1, Elob, Rpl27, Rpl27a, Rpl24, Rpl8, Tmsb10, Rpl41, Rps8, Ppia, Rpl38, Ubb	1200
GO:0051654	establishment of mitochondrion localizat...	5	2	0.53	0.08916	0.08916	3dpi	BP	Gaba_1	GO:0051654	Ubb, Uchl1	126	Tmsb4x, Itm2b, Sumo2, Itm2c, Rabac1, Tuba1b, Gabarapl2, Nap1l5, Fth1, Rpl36, P2ry14, Gm1673, Sec62, Nsg1, Kxd1, Rnasek, Pgrmc1, Ywhah, Cox7a2, Atp5j2, Selenow, Atp5pb, Tubb2a, Oaz1, Rps24, Rpl11, ENSMUSG00000044285, Spcs2, Cd81, Pkm, H3f3b, Rps9, Resp18, Rpl6, Tmem59l, Arl6ip1, Slc25a4, Actg1, Slc25a3, Tspan3, Rpl9, Slc24a5, ENSMUSG00000040904, Emc7, Gng3, Tpt1, Eif1, Rps27, Atpif1, Rps15, Rpl13, Pebp1, Rpl23, Scg2, Tuba1a, Myl6, Rtl8a, Bex3, Rpl32, ENSMUSG00000116358, Rplp1, Selenok, Ckb, Hint1, Ndufa4, Bex2, Rps10, Pcsk1n, Atp5h, Uchl1, Dad1, Cox6c, Rps3a1, Rpsa, Mdh1, Fau, Rps5, Cfap77, Chchd2, Atp6v0c, Bsg, Gapdh, Rps2, Rpl37a, Rplp2, Stmn3, Stmn1, Ly6h, Ndufc2, Rpl22l1, Rpl35a, Nenf, Mt3, Ndn, Rps27a, Actb, Atp5g1, Cox7c, Rpl19, Rps21, Cst3, Hsp90aa1, Aldoa, Caly, Rpl3, 6330403K07Rik, Calm2, Hspa8, Cox8a, Calm1, Rpl37, Eef1a1, Rpl21, Cox4i1, Hsp90ab1, Elob, Rpl27, Rpl27a, Rpl24, Rpl8, Tmsb10, Rpl41, Rps8, Ppia, Rpl38, Ubb	1200
GO:1904666	regulation of ubiquitin protein ligase a...	5	2	0.53	0.08916	0.08916	3dpi	BP	Gaba_1	GO:1904666	Rpl11, Rpl23	126	Tmsb4x, Itm2b, Sumo2, Itm2c, Rabac1, Tuba1b, Gabarapl2, Nap1l5, Fth1, Rpl36, P2ry14, Gm1673, Sec62, Nsg1, Kxd1, Rnasek, Pgrmc1, Ywhah, Cox7a2, Atp5j2, Selenow, Atp5pb, Tubb2a, Oaz1, Rps24, Rpl11, ENSMUSG00000044285, Spcs2, Cd81, Pkm, H3f3b, Rps9, Resp18, Rpl6, Tmem59l, Arl6ip1, Slc25a4, Actg1, Slc25a3, Tspan3, Rpl9, Slc24a5, ENSMUSG00000040904, Emc7, Gng3, Tpt1, Eif1, Rps27, Atpif1, Rps15, Rpl13, Pebp1, Rpl23, Scg2, Tuba1a, Myl6, Rtl8a, Bex3, Rpl32, ENSMUSG00000116358, Rplp1, Selenok, Ckb, Hint1, Ndufa4, Bex2, Rps10, Pcsk1n, Atp5h, Uchl1, Dad1, Cox6c, Rps3a1, Rpsa, Mdh1, Fau, Rps5, Cfap77, Chchd2, Atp6v0c, Bsg, Gapdh, Rps2, Rpl37a, Rplp2, Stmn3, Stmn1, Ly6h, Ndufc2, Rpl22l1, Rpl35a, Nenf, Mt3, Ndn, Rps27a, Actb, Atp5g1, Cox7c, Rpl19, Rps21, Cst3, Hsp90aa1, Aldoa, Caly, Rpl3, 6330403K07Rik, Calm2, Hspa8, Cox8a, Calm1, Rpl37, Eef1a1, Rpl21, Cox4i1, Hsp90ab1, Elob, Rpl27, Rpl27a, Rpl24, Rpl8, Tmsb10, Rpl41, Rps8, Ppia, Rpl38, Ubb	1200
GO:0006886	intracellular protein transport	76	12	8.01	0.09317	0.09317	3dpi	BP	Gaba_1	GO:0006886	Arl6ip1, Atpif1, Cd81, Hsp90aa1, Hsp90ab1, Hspa8, Nsg1, Oaz1, Rpl11, Sec62, Spcs2, Ywhah	126	Tmsb4x, Itm2b, Sumo2, Itm2c, Rabac1, Tuba1b, Gabarapl2, Nap1l5, Fth1, Rpl36, P2ry14, Gm1673, Sec62, Nsg1, Kxd1, Rnasek, Pgrmc1, Ywhah, Cox7a2, Atp5j2, Selenow, Atp5pb, Tubb2a, Oaz1, Rps24, Rpl11, ENSMUSG00000044285, Spcs2, Cd81, Pkm, H3f3b, Rps9, Resp18, Rpl6, Tmem59l, Arl6ip1, Slc25a4, Actg1, Slc25a3, Tspan3, Rpl9, Slc24a5, ENSMUSG00000040904, Emc7, Gng3, Tpt1, Eif1, Rps27, Atpif1, Rps15, Rpl13, Pebp1, Rpl23, Scg2, Tuba1a, Myl6, Rtl8a, Bex3, Rpl32, ENSMUSG00000116358, Rplp1, Selenok, Ckb, Hint1, Ndufa4, Bex2, Rps10, Pcsk1n, Atp5h, Uchl1, Dad1, Cox6c, Rps3a1, Rpsa, Mdh1, Fau, Rps5, Cfap77, Chchd2, Atp6v0c, Bsg, Gapdh, Rps2, Rpl37a, Rplp2, Stmn3, Stmn1, Ly6h, Ndufc2, Rpl22l1, Rpl35a, Nenf, Mt3, Ndn, Rps27a, Actb, Atp5g1, Cox7c, Rpl19, Rps21, Cst3, Hsp90aa1, Aldoa, Caly, Rpl3, 6330403K07Rik, Calm2, Hspa8, Cox8a, Calm1, Rpl37, Eef1a1, Rpl21, Cox4i1, Hsp90ab1, Elob, Rpl27, Rpl27a, Rpl24, Rpl8, Tmsb10, Rpl41, Rps8, Ppia, Rpl38, Ubb	1200
GO:0043066	negative regulation of apoptotic process	76	12	8.01	0.09317	0.09317	3dpi	BP	Gaba_1	GO:0043066	Arl6ip1, Dad1, Gapdh, Hsp90ab1, Hspa8, Mt3, Ppia, Rps3a1, Scg2, Slc25a4, Tpt1, Ywhah	126	Tmsb4x, Itm2b, Sumo2, Itm2c, Rabac1, Tuba1b, Gabarapl2, Nap1l5, Fth1, Rpl36, P2ry14, Gm1673, Sec62, Nsg1, Kxd1, Rnasek, Pgrmc1, Ywhah, Cox7a2, Atp5j2, Selenow, Atp5pb, Tubb2a, Oaz1, Rps24, Rpl11, ENSMUSG00000044285, Spcs2, Cd81, Pkm, H3f3b, Rps9, Resp18, Rpl6, Tmem59l, Arl6ip1, Slc25a4, Actg1, Slc25a3, Tspan3, Rpl9, Slc24a5, ENSMUSG00000040904, Emc7, Gng3, Tpt1, Eif1, Rps27, Atpif1, Rps15, Rpl13, Pebp1, Rpl23, Scg2, Tuba1a, Myl6, Rtl8a, Bex3, Rpl32, ENSMUSG00000116358, Rplp1, Selenok, Ckb, Hint1, Ndufa4, Bex2, Rps10, Pcsk1n, Atp5h, Uchl1, Dad1, Cox6c, Rps3a1, Rpsa, Mdh1, Fau, Rps5, Cfap77, Chchd2, Atp6v0c, Bsg, Gapdh, Rps2, Rpl37a, Rplp2, Stmn3, Stmn1, Ly6h, Ndufc2, Rpl22l1, Rpl35a, Nenf, Mt3, Ndn, Rps27a, Actb, Atp5g1, Cox7c, Rpl19, Rps21, Cst3, Hsp90aa1, Aldoa, Caly, Rpl3, 6330403K07Rik, Calm2, Hspa8, Cox8a, Calm1, Rpl37, Eef1a1, Rpl21, Cox4i1, Hsp90ab1, Elob, Rpl27, Rpl27a, Rpl24, Rpl8, Tmsb10, Rpl41, Rps8, Ppia, Rpl38, Ubb	1200
GO:0009991	response to extracellular stimulus	17	4	1.79	0.09483	0.09483	3dpi	BP	Gaba_1	GO:0009991	Gabarapl2, Mt3, Nenf, Pcsk1n	126	Tmsb4x, Itm2b, Sumo2, Itm2c, Rabac1, Tuba1b, Gabarapl2, Nap1l5, Fth1, Rpl36, P2ry14, Gm1673, Sec62, Nsg1, Kxd1, Rnasek, Pgrmc1, Ywhah, Cox7a2, Atp5j2, Selenow, Atp5pb, Tubb2a, Oaz1, Rps24, Rpl11, ENSMUSG00000044285, Spcs2, Cd81, Pkm, H3f3b, Rps9, Resp18, Rpl6, Tmem59l, Arl6ip1, Slc25a4, Actg1, Slc25a3, Tspan3, Rpl9, Slc24a5, ENSMUSG00000040904, Emc7, Gng3, Tpt1, Eif1, Rps27, Atpif1, Rps15, Rpl13, Pebp1, Rpl23, Scg2, Tuba1a, Myl6, Rtl8a, Bex3, Rpl32, ENSMUSG00000116358, Rplp1, Selenok, Ckb, Hint1, Ndufa4, Bex2, Rps10, Pcsk1n, Atp5h, Uchl1, Dad1, Cox6c, Rps3a1, Rpsa, Mdh1, Fau, Rps5, Cfap77, Chchd2, Atp6v0c, Bsg, Gapdh, Rps2, Rpl37a, Rplp2, Stmn3, Stmn1, Ly6h, Ndufc2, Rpl22l1, Rpl35a, Nenf, Mt3, Ndn, Rps27a, Actb, Atp5g1, Cox7c, Rpl19, Rps21, Cst3, Hsp90aa1, Aldoa, Caly, Rpl3, 6330403K07Rik, Calm2, Hspa8, Cox8a, Calm1, Rpl37, Eef1a1, Rpl21, Cox4i1, Hsp90ab1, Elob, Rpl27, Rpl27a, Rpl24, Rpl8, Tmsb10, Rpl41, Rps8, Ppia, Rpl38, Ubb	1200
GO:0016032	viral process	17	4	1.79	0.09483	0.09483	3dpi	BP	Gaba_1	GO:0016032	Bsg, Hsp90ab1, Hspa8, Ppia	126	Tmsb4x, Itm2b, Sumo2, Itm2c, Rabac1, Tuba1b, Gabarapl2, Nap1l5, Fth1, Rpl36, P2ry14, Gm1673, Sec62, Nsg1, Kxd1, Rnasek, Pgrmc1, Ywhah, Cox7a2, Atp5j2, Selenow, Atp5pb, Tubb2a, Oaz1, Rps24, Rpl11, ENSMUSG00000044285, Spcs2, Cd81, Pkm, H3f3b, Rps9, Resp18, Rpl6, Tmem59l, Arl6ip1, Slc25a4, Actg1, Slc25a3, Tspan3, Rpl9, Slc24a5, ENSMUSG00000040904, Emc7, Gng3, Tpt1, Eif1, Rps27, Atpif1, Rps15, Rpl13, Pebp1, Rpl23, Scg2, Tuba1a, Myl6, Rtl8a, Bex3, Rpl32, ENSMUSG00000116358, Rplp1, Selenok, Ckb, Hint1, Ndufa4, Bex2, Rps10, Pcsk1n, Atp5h, Uchl1, Dad1, Cox6c, Rps3a1, Rpsa, Mdh1, Fau, Rps5, Cfap77, Chchd2, Atp6v0c, Bsg, Gapdh, Rps2, Rpl37a, Rplp2, Stmn3, Stmn1, Ly6h, Ndufc2, Rpl22l1, Rpl35a, Nenf, Mt3, Ndn, Rps27a, Actb, Atp5g1, Cox7c, Rpl19, Rps21, Cst3, Hsp90aa1, Aldoa, Caly, Rpl3, 6330403K07Rik, Calm2, Hspa8, Cox8a, Calm1, Rpl37, Eef1a1, Rpl21, Cox4i1, Hsp90ab1, Elob, Rpl27, Rpl27a, Rpl24, Rpl8, Tmsb10, Rpl41, Rps8, Ppia, Rpl38, Ubb	1200
GO:0052548	regulation of endopeptidase activity	17	4	1.79	0.09483	1.00000	3dpi	BP	Gaba_1	GO:0052548	Arl6ip1, Gapdh, Mt3, Pcsk1n	126	Tmsb4x, Itm2b, Sumo2, Itm2c, Rabac1, Tuba1b, Gabarapl2, Nap1l5, Fth1, Rpl36, P2ry14, Gm1673, Sec62, Nsg1, Kxd1, Rnasek, Pgrmc1, Ywhah, Cox7a2, Atp5j2, Selenow, Atp5pb, Tubb2a, Oaz1, Rps24, Rpl11, ENSMUSG00000044285, Spcs2, Cd81, Pkm, H3f3b, Rps9, Resp18, Rpl6, Tmem59l, Arl6ip1, Slc25a4, Actg1, Slc25a3, Tspan3, Rpl9, Slc24a5, ENSMUSG00000040904, Emc7, Gng3, Tpt1, Eif1, Rps27, Atpif1, Rps15, Rpl13, Pebp1, Rpl23, Scg2, Tuba1a, Myl6, Rtl8a, Bex3, Rpl32, ENSMUSG00000116358, Rplp1, Selenok, Ckb, Hint1, Ndufa4, Bex2, Rps10, Pcsk1n, Atp5h, Uchl1, Dad1, Cox6c, Rps3a1, Rpsa, Mdh1, Fau, Rps5, Cfap77, Chchd2, Atp6v0c, Bsg, Gapdh, Rps2, Rpl37a, Rplp2, Stmn3, Stmn1, Ly6h, Ndufc2, Rpl22l1, Rpl35a, Nenf, Mt3, Ndn, Rps27a, Actb, Atp5g1, Cox7c, Rpl19, Rps21, Cst3, Hsp90aa1, Aldoa, Caly, Rpl3, 6330403K07Rik, Calm2, Hspa8, Cox8a, Calm1, Rpl37, Eef1a1, Rpl21, Cox4i1, Hsp90ab1, Elob, Rpl27, Rpl27a, Rpl24, Rpl8, Tmsb10, Rpl41, Rps8, Ppia, Rpl38, Ubb	1200
GO:0097193	intrinsic apoptotic signaling pathway	31	6	3.27	0.09879	0.09879	3dpi	BP	Gaba_1	GO:0097193	Hint1, Ppia, Rpl11, Selenok, Tpt1, Ubb	126	Tmsb4x, Itm2b, Sumo2, Itm2c, Rabac1, Tuba1b, Gabarapl2, Nap1l5, Fth1, Rpl36, P2ry14, Gm1673, Sec62, Nsg1, Kxd1, Rnasek, Pgrmc1, Ywhah, Cox7a2, Atp5j2, Selenow, Atp5pb, Tubb2a, Oaz1, Rps24, Rpl11, ENSMUSG00000044285, Spcs2, Cd81, Pkm, H3f3b, Rps9, Resp18, Rpl6, Tmem59l, Arl6ip1, Slc25a4, Actg1, Slc25a3, Tspan3, Rpl9, Slc24a5, ENSMUSG00000040904, Emc7, Gng3, Tpt1, Eif1, Rps27, Atpif1, Rps15, Rpl13, Pebp1, Rpl23, Scg2, Tuba1a, Myl6, Rtl8a, Bex3, Rpl32, ENSMUSG00000116358, Rplp1, Selenok, Ckb, Hint1, Ndufa4, Bex2, Rps10, Pcsk1n, Atp5h, Uchl1, Dad1, Cox6c, Rps3a1, Rpsa, Mdh1, Fau, Rps5, Cfap77, Chchd2, Atp6v0c, Bsg, Gapdh, Rps2, Rpl37a, Rplp2, Stmn3, Stmn1, Ly6h, Ndufc2, Rpl22l1, Rpl35a, Nenf, Mt3, Ndn, Rps27a, Actb, Atp5g1, Cox7c, Rpl19, Rps21, Cst3, Hsp90aa1, Aldoa, Caly, Rpl3, 6330403K07Rik, Calm2, Hspa8, Cox8a, Calm1, Rpl37, Eef1a1, Rpl21, Cox4i1, Hsp90ab1, Elob, Rpl27, Rpl27a, Rpl24, Rpl8, Tmsb10, Rpl41, Rps8, Ppia, Rpl38, Ubb	1200
GO:0048675	axon extension	24	5	2.53	0.09927	0.09927	3dpi	BP	Gaba_1	GO:0048675	Atp5g1, Hsp90aa1, Hsp90ab1, Mt3, Ndn	126	Tmsb4x, Itm2b, Sumo2, Itm2c, Rabac1, Tuba1b, Gabarapl2, Nap1l5, Fth1, Rpl36, P2ry14, Gm1673, Sec62, Nsg1, Kxd1, Rnasek, Pgrmc1, Ywhah, Cox7a2, Atp5j2, Selenow, Atp5pb, Tubb2a, Oaz1, Rps24, Rpl11, ENSMUSG00000044285, Spcs2, Cd81, Pkm, H3f3b, Rps9, Resp18, Rpl6, Tmem59l, Arl6ip1, Slc25a4, Actg1, Slc25a3, Tspan3, Rpl9, Slc24a5, ENSMUSG00000040904, Emc7, Gng3, Tpt1, Eif1, Rps27, Atpif1, Rps15, Rpl13, Pebp1, Rpl23, Scg2, Tuba1a, Myl6, Rtl8a, Bex3, Rpl32, ENSMUSG00000116358, Rplp1, Selenok, Ckb, Hint1, Ndufa4, Bex2, Rps10, Pcsk1n, Atp5h, Uchl1, Dad1, Cox6c, Rps3a1, Rpsa, Mdh1, Fau, Rps5, Cfap77, Chchd2, Atp6v0c, Bsg, Gapdh, Rps2, Rpl37a, Rplp2, Stmn3, Stmn1, Ly6h, Ndufc2, Rpl22l1, Rpl35a, Nenf, Mt3, Ndn, Rps27a, Actb, Atp5g1, Cox7c, Rpl19, Rps21, Cst3, Hsp90aa1, Aldoa, Caly, Rpl3, 6330403K07Rik, Calm2, Hspa8, Cox8a, Calm1, Rpl37, Eef1a1, Rpl21, Cox4i1, Hsp90ab1, Elob, Rpl27, Rpl27a, Rpl24, Rpl8, Tmsb10, Rpl41, Rps8, Ppia, Rpl38, Ubb	1200
GO:0051348	negative regulation of transferase activ...	24	5	2.53	0.09927	0.09927	3dpi	BP	Gaba_1	GO:0051348	Actb, Ppia, Rpl11, Rpl23, Uchl1	126	Tmsb4x, Itm2b, Sumo2, Itm2c, Rabac1, Tuba1b, Gabarapl2, Nap1l5, Fth1, Rpl36, P2ry14, Gm1673, Sec62, Nsg1, Kxd1, Rnasek, Pgrmc1, Ywhah, Cox7a2, Atp5j2, Selenow, Atp5pb, Tubb2a, Oaz1, Rps24, Rpl11, ENSMUSG00000044285, Spcs2, Cd81, Pkm, H3f3b, Rps9, Resp18, Rpl6, Tmem59l, Arl6ip1, Slc25a4, Actg1, Slc25a3, Tspan3, Rpl9, Slc24a5, ENSMUSG00000040904, Emc7, Gng3, Tpt1, Eif1, Rps27, Atpif1, Rps15, Rpl13, Pebp1, Rpl23, Scg2, Tuba1a, Myl6, Rtl8a, Bex3, Rpl32, ENSMUSG00000116358, Rplp1, Selenok, Ckb, Hint1, Ndufa4, Bex2, Rps10, Pcsk1n, Atp5h, Uchl1, Dad1, Cox6c, Rps3a1, Rpsa, Mdh1, Fau, Rps5, Cfap77, Chchd2, Atp6v0c, Bsg, Gapdh, Rps2, Rpl37a, Rplp2, Stmn3, Stmn1, Ly6h, Ndufc2, Rpl22l1, Rpl35a, Nenf, Mt3, Ndn, Rps27a, Actb, Atp5g1, Cox7c, Rpl19, Rps21, Cst3, Hsp90aa1, Aldoa, Caly, Rpl3, 6330403K07Rik, Calm2, Hspa8, Cox8a, Calm1, Rpl37, Eef1a1, Rpl21, Cox4i1, Hsp90ab1, Elob, Rpl27, Rpl27a, Rpl24, Rpl8, Tmsb10, Rpl41, Rps8, Ppia, Rpl38, Ubb	1200
GO:0006096	glycolytic process	11	3	1.16	0.10056	0.10056	3dpi	BP	Gaba_1	GO:0006096	Aldoa, Gapdh, Pkm	126	Tmsb4x, Itm2b, Sumo2, Itm2c, Rabac1, Tuba1b, Gabarapl2, Nap1l5, Fth1, Rpl36, P2ry14, Gm1673, Sec62, Nsg1, Kxd1, Rnasek, Pgrmc1, Ywhah, Cox7a2, Atp5j2, Selenow, Atp5pb, Tubb2a, Oaz1, Rps24, Rpl11, ENSMUSG00000044285, Spcs2, Cd81, Pkm, H3f3b, Rps9, Resp18, Rpl6, Tmem59l, Arl6ip1, Slc25a4, Actg1, Slc25a3, Tspan3, Rpl9, Slc24a5, ENSMUSG00000040904, Emc7, Gng3, Tpt1, Eif1, Rps27, Atpif1, Rps15, Rpl13, Pebp1, Rpl23, Scg2, Tuba1a, Myl6, Rtl8a, Bex3, Rpl32, ENSMUSG00000116358, Rplp1, Selenok, Ckb, Hint1, Ndufa4, Bex2, Rps10, Pcsk1n, Atp5h, Uchl1, Dad1, Cox6c, Rps3a1, Rpsa, Mdh1, Fau, Rps5, Cfap77, Chchd2, Atp6v0c, Bsg, Gapdh, Rps2, Rpl37a, Rplp2, Stmn3, Stmn1, Ly6h, Ndufc2, Rpl22l1, Rpl35a, Nenf, Mt3, Ndn, Rps27a, Actb, Atp5g1, Cox7c, Rpl19, Rps21, Cst3, Hsp90aa1, Aldoa, Caly, Rpl3, 6330403K07Rik, Calm2, Hspa8, Cox8a, Calm1, Rpl37, Eef1a1, Rpl21, Cox4i1, Hsp90ab1, Elob, Rpl27, Rpl27a, Rpl24, Rpl8, Tmsb10, Rpl41, Rps8, Ppia, Rpl38, Ubb	1200
GO:0006165	nucleoside diphosphate phosphorylation	11	3	1.16	0.10056	0.10056	3dpi	BP	Gaba_1	GO:0006165	Aldoa, Gapdh, Pkm	126	Tmsb4x, Itm2b, Sumo2, Itm2c, Rabac1, Tuba1b, Gabarapl2, Nap1l5, Fth1, Rpl36, P2ry14, Gm1673, Sec62, Nsg1, Kxd1, Rnasek, Pgrmc1, Ywhah, Cox7a2, Atp5j2, Selenow, Atp5pb, Tubb2a, Oaz1, Rps24, Rpl11, ENSMUSG00000044285, Spcs2, Cd81, Pkm, H3f3b, Rps9, Resp18, Rpl6, Tmem59l, Arl6ip1, Slc25a4, Actg1, Slc25a3, Tspan3, Rpl9, Slc24a5, ENSMUSG00000040904, Emc7, Gng3, Tpt1, Eif1, Rps27, Atpif1, Rps15, Rpl13, Pebp1, Rpl23, Scg2, Tuba1a, Myl6, Rtl8a, Bex3, Rpl32, ENSMUSG00000116358, Rplp1, Selenok, Ckb, Hint1, Ndufa4, Bex2, Rps10, Pcsk1n, Atp5h, Uchl1, Dad1, Cox6c, Rps3a1, Rpsa, Mdh1, Fau, Rps5, Cfap77, Chchd2, Atp6v0c, Bsg, Gapdh, Rps2, Rpl37a, Rplp2, Stmn3, Stmn1, Ly6h, Ndufc2, Rpl22l1, Rpl35a, Nenf, Mt3, Ndn, Rps27a, Actb, Atp5g1, Cox7c, Rpl19, Rps21, Cst3, Hsp90aa1, Aldoa, Caly, Rpl3, 6330403K07Rik, Calm2, Hspa8, Cox8a, Calm1, Rpl37, Eef1a1, Rpl21, Cox4i1, Hsp90ab1, Elob, Rpl27, Rpl27a, Rpl24, Rpl8, Tmsb10, Rpl41, Rps8, Ppia, Rpl38, Ubb	1200
GO:0006757	ATP generation from ADP	11	3	1.16	0.10056	0.10056	3dpi	BP	Gaba_1	GO:0006757	Aldoa, Gapdh, Pkm	126	Tmsb4x, Itm2b, Sumo2, Itm2c, Rabac1, Tuba1b, Gabarapl2, Nap1l5, Fth1, Rpl36, P2ry14, Gm1673, Sec62, Nsg1, Kxd1, Rnasek, Pgrmc1, Ywhah, Cox7a2, Atp5j2, Selenow, Atp5pb, Tubb2a, Oaz1, Rps24, Rpl11, ENSMUSG00000044285, Spcs2, Cd81, Pkm, H3f3b, Rps9, Resp18, Rpl6, Tmem59l, Arl6ip1, Slc25a4, Actg1, Slc25a3, Tspan3, Rpl9, Slc24a5, ENSMUSG00000040904, Emc7, Gng3, Tpt1, Eif1, Rps27, Atpif1, Rps15, Rpl13, Pebp1, Rpl23, Scg2, Tuba1a, Myl6, Rtl8a, Bex3, Rpl32, ENSMUSG00000116358, Rplp1, Selenok, Ckb, Hint1, Ndufa4, Bex2, Rps10, Pcsk1n, Atp5h, Uchl1, Dad1, Cox6c, Rps3a1, Rpsa, Mdh1, Fau, Rps5, Cfap77, Chchd2, Atp6v0c, Bsg, Gapdh, Rps2, Rpl37a, Rplp2, Stmn3, Stmn1, Ly6h, Ndufc2, Rpl22l1, Rpl35a, Nenf, Mt3, Ndn, Rps27a, Actb, Atp5g1, Cox7c, Rpl19, Rps21, Cst3, Hsp90aa1, Aldoa, Caly, Rpl3, 6330403K07Rik, Calm2, Hspa8, Cox8a, Calm1, Rpl37, Eef1a1, Rpl21, Cox4i1, Hsp90ab1, Elob, Rpl27, Rpl27a, Rpl24, Rpl8, Tmsb10, Rpl41, Rps8, Ppia, Rpl38, Ubb	1200
GO:0009132	nucleoside diphosphate metabolic process	11	3	1.16	0.10056	0.10056	3dpi	BP	Gaba_1	GO:0009132	Aldoa, Gapdh, Pkm	126	Tmsb4x, Itm2b, Sumo2, Itm2c, Rabac1, Tuba1b, Gabarapl2, Nap1l5, Fth1, Rpl36, P2ry14, Gm1673, Sec62, Nsg1, Kxd1, Rnasek, Pgrmc1, Ywhah, Cox7a2, Atp5j2, Selenow, Atp5pb, Tubb2a, Oaz1, Rps24, Rpl11, ENSMUSG00000044285, Spcs2, Cd81, Pkm, H3f3b, Rps9, Resp18, Rpl6, Tmem59l, Arl6ip1, Slc25a4, Actg1, Slc25a3, Tspan3, Rpl9, Slc24a5, ENSMUSG00000040904, Emc7, Gng3, Tpt1, Eif1, Rps27, Atpif1, Rps15, Rpl13, Pebp1, Rpl23, Scg2, Tuba1a, Myl6, Rtl8a, Bex3, Rpl32, ENSMUSG00000116358, Rplp1, Selenok, Ckb, Hint1, Ndufa4, Bex2, Rps10, Pcsk1n, Atp5h, Uchl1, Dad1, Cox6c, Rps3a1, Rpsa, Mdh1, Fau, Rps5, Cfap77, Chchd2, Atp6v0c, Bsg, Gapdh, Rps2, Rpl37a, Rplp2, Stmn3, Stmn1, Ly6h, Ndufc2, Rpl22l1, Rpl35a, Nenf, Mt3, Ndn, Rps27a, Actb, Atp5g1, Cox7c, Rpl19, Rps21, Cst3, Hsp90aa1, Aldoa, Caly, Rpl3, 6330403K07Rik, Calm2, Hspa8, Cox8a, Calm1, Rpl37, Eef1a1, Rpl21, Cox4i1, Hsp90ab1, Elob, Rpl27, Rpl27a, Rpl24, Rpl8, Tmsb10, Rpl41, Rps8, Ppia, Rpl38, Ubb	1200
GO:0009135	purine nucleoside diphosphate metabolic ...	11	3	1.16	0.10056	0.10056	3dpi	BP	Gaba_1	GO:0009135	Aldoa, Gapdh, Pkm	126	Tmsb4x, Itm2b, Sumo2, Itm2c, Rabac1, Tuba1b, Gabarapl2, Nap1l5, Fth1, Rpl36, P2ry14, Gm1673, Sec62, Nsg1, Kxd1, Rnasek, Pgrmc1, Ywhah, Cox7a2, Atp5j2, Selenow, Atp5pb, Tubb2a, Oaz1, Rps24, Rpl11, ENSMUSG00000044285, Spcs2, Cd81, Pkm, H3f3b, Rps9, Resp18, Rpl6, Tmem59l, Arl6ip1, Slc25a4, Actg1, Slc25a3, Tspan3, Rpl9, Slc24a5, ENSMUSG00000040904, Emc7, Gng3, Tpt1, Eif1, Rps27, Atpif1, Rps15, Rpl13, Pebp1, Rpl23, Scg2, Tuba1a, Myl6, Rtl8a, Bex3, Rpl32, ENSMUSG00000116358, Rplp1, Selenok, Ckb, Hint1, Ndufa4, Bex2, Rps10, Pcsk1n, Atp5h, Uchl1, Dad1, Cox6c, Rps3a1, Rpsa, Mdh1, Fau, Rps5, Cfap77, Chchd2, Atp6v0c, Bsg, Gapdh, Rps2, Rpl37a, Rplp2, Stmn3, Stmn1, Ly6h, Ndufc2, Rpl22l1, Rpl35a, Nenf, Mt3, Ndn, Rps27a, Actb, Atp5g1, Cox7c, Rpl19, Rps21, Cst3, Hsp90aa1, Aldoa, Caly, Rpl3, 6330403K07Rik, Calm2, Hspa8, Cox8a, Calm1, Rpl37, Eef1a1, Rpl21, Cox4i1, Hsp90ab1, Elob, Rpl27, Rpl27a, Rpl24, Rpl8, Tmsb10, Rpl41, Rps8, Ppia, Rpl38, Ubb	1200
GO:0009179	purine ribonucleoside diphosphate metabo...	11	3	1.16	0.10056	0.10056	3dpi	BP	Gaba_1	GO:0009179	Aldoa, Gapdh, Pkm	126	Tmsb4x, Itm2b, Sumo2, Itm2c, Rabac1, Tuba1b, Gabarapl2, Nap1l5, Fth1, Rpl36, P2ry14, Gm1673, Sec62, Nsg1, Kxd1, Rnasek, Pgrmc1, Ywhah, Cox7a2, Atp5j2, Selenow, Atp5pb, Tubb2a, Oaz1, Rps24, Rpl11, ENSMUSG00000044285, Spcs2, Cd81, Pkm, H3f3b, Rps9, Resp18, Rpl6, Tmem59l, Arl6ip1, Slc25a4, Actg1, Slc25a3, Tspan3, Rpl9, Slc24a5, ENSMUSG00000040904, Emc7, Gng3, Tpt1, Eif1, Rps27, Atpif1, Rps15, Rpl13, Pebp1, Rpl23, Scg2, Tuba1a, Myl6, Rtl8a, Bex3, Rpl32, ENSMUSG00000116358, Rplp1, Selenok, Ckb, Hint1, Ndufa4, Bex2, Rps10, Pcsk1n, Atp5h, Uchl1, Dad1, Cox6c, Rps3a1, Rpsa, Mdh1, Fau, Rps5, Cfap77, Chchd2, Atp6v0c, Bsg, Gapdh, Rps2, Rpl37a, Rplp2, Stmn3, Stmn1, Ly6h, Ndufc2, Rpl22l1, Rpl35a, Nenf, Mt3, Ndn, Rps27a, Actb, Atp5g1, Cox7c, Rpl19, Rps21, Cst3, Hsp90aa1, Aldoa, Caly, Rpl3, 6330403K07Rik, Calm2, Hspa8, Cox8a, Calm1, Rpl37, Eef1a1, Rpl21, Cox4i1, Hsp90ab1, Elob, Rpl27, Rpl27a, Rpl24, Rpl8, Tmsb10, Rpl41, Rps8, Ppia, Rpl38, Ubb	1200
GO:0009185	ribonucleoside diphosphate metabolic pro...	11	3	1.16	0.10056	0.10056	3dpi	BP	Gaba_1	GO:0009185	Aldoa, Gapdh, Pkm	126	Tmsb4x, Itm2b, Sumo2, Itm2c, Rabac1, Tuba1b, Gabarapl2, Nap1l5, Fth1, Rpl36, P2ry14, Gm1673, Sec62, Nsg1, Kxd1, Rnasek, Pgrmc1, Ywhah, Cox7a2, Atp5j2, Selenow, Atp5pb, Tubb2a, Oaz1, Rps24, Rpl11, ENSMUSG00000044285, Spcs2, Cd81, Pkm, H3f3b, Rps9, Resp18, Rpl6, Tmem59l, Arl6ip1, Slc25a4, Actg1, Slc25a3, Tspan3, Rpl9, Slc24a5, ENSMUSG00000040904, Emc7, Gng3, Tpt1, Eif1, Rps27, Atpif1, Rps15, Rpl13, Pebp1, Rpl23, Scg2, Tuba1a, Myl6, Rtl8a, Bex3, Rpl32, ENSMUSG00000116358, Rplp1, Selenok, Ckb, Hint1, Ndufa4, Bex2, Rps10, Pcsk1n, Atp5h, Uchl1, Dad1, Cox6c, Rps3a1, Rpsa, Mdh1, Fau, Rps5, Cfap77, Chchd2, Atp6v0c, Bsg, Gapdh, Rps2, Rpl37a, Rplp2, Stmn3, Stmn1, Ly6h, Ndufc2, Rpl22l1, Rpl35a, Nenf, Mt3, Ndn, Rps27a, Actb, Atp5g1, Cox7c, Rpl19, Rps21, Cst3, Hsp90aa1, Aldoa, Caly, Rpl3, 6330403K07Rik, Calm2, Hspa8, Cox8a, Calm1, Rpl37, Eef1a1, Rpl21, Cox4i1, Hsp90ab1, Elob, Rpl27, Rpl27a, Rpl24, Rpl8, Tmsb10, Rpl41, Rps8, Ppia, Rpl38, Ubb	1200
GO:0010657	muscle cell apoptotic process	11	3	1.16	0.10056	0.10056	3dpi	BP	Gaba_1	GO:0010657	Gapdh, Hspa8, Slc25a4	126	Tmsb4x, Itm2b, Sumo2, Itm2c, Rabac1, Tuba1b, Gabarapl2, Nap1l5, Fth1, Rpl36, P2ry14, Gm1673, Sec62, Nsg1, Kxd1, Rnasek, Pgrmc1, Ywhah, Cox7a2, Atp5j2, Selenow, Atp5pb, Tubb2a, Oaz1, Rps24, Rpl11, ENSMUSG00000044285, Spcs2, Cd81, Pkm, H3f3b, Rps9, Resp18, Rpl6, Tmem59l, Arl6ip1, Slc25a4, Actg1, Slc25a3, Tspan3, Rpl9, Slc24a5, ENSMUSG00000040904, Emc7, Gng3, Tpt1, Eif1, Rps27, Atpif1, Rps15, Rpl13, Pebp1, Rpl23, Scg2, Tuba1a, Myl6, Rtl8a, Bex3, Rpl32, ENSMUSG00000116358, Rplp1, Selenok, Ckb, Hint1, Ndufa4, Bex2, Rps10, Pcsk1n, Atp5h, Uchl1, Dad1, Cox6c, Rps3a1, Rpsa, Mdh1, Fau, Rps5, Cfap77, Chchd2, Atp6v0c, Bsg, Gapdh, Rps2, Rpl37a, Rplp2, Stmn3, Stmn1, Ly6h, Ndufc2, Rpl22l1, Rpl35a, Nenf, Mt3, Ndn, Rps27a, Actb, Atp5g1, Cox7c, Rpl19, Rps21, Cst3, Hsp90aa1, Aldoa, Caly, Rpl3, 6330403K07Rik, Calm2, Hspa8, Cox8a, Calm1, Rpl37, Eef1a1, Rpl21, Cox4i1, Hsp90ab1, Elob, Rpl27, Rpl27a, Rpl24, Rpl8, Tmsb10, Rpl41, Rps8, Ppia, Rpl38, Ubb	1200
GO:0031397	negative regulation of protein ubiquitin...	11	3	1.16	0.10056	0.10056	3dpi	BP	Gaba_1	GO:0031397	Ppia, Rpl11, Rpl23	126	Tmsb4x, Itm2b, Sumo2, Itm2c, Rabac1, Tuba1b, Gabarapl2, Nap1l5, Fth1, Rpl36, P2ry14, Gm1673, Sec62, Nsg1, Kxd1, Rnasek, Pgrmc1, Ywhah, Cox7a2, Atp5j2, Selenow, Atp5pb, Tubb2a, Oaz1, Rps24, Rpl11, ENSMUSG00000044285, Spcs2, Cd81, Pkm, H3f3b, Rps9, Resp18, Rpl6, Tmem59l, Arl6ip1, Slc25a4, Actg1, Slc25a3, Tspan3, Rpl9, Slc24a5, ENSMUSG00000040904, Emc7, Gng3, Tpt1, Eif1, Rps27, Atpif1, Rps15, Rpl13, Pebp1, Rpl23, Scg2, Tuba1a, Myl6, Rtl8a, Bex3, Rpl32, ENSMUSG00000116358, Rplp1, Selenok, Ckb, Hint1, Ndufa4, Bex2, Rps10, Pcsk1n, Atp5h, Uchl1, Dad1, Cox6c, Rps3a1, Rpsa, Mdh1, Fau, Rps5, Cfap77, Chchd2, Atp6v0c, Bsg, Gapdh, Rps2, Rpl37a, Rplp2, Stmn3, Stmn1, Ly6h, Ndufc2, Rpl22l1, Rpl35a, Nenf, Mt3, Ndn, Rps27a, Actb, Atp5g1, Cox7c, Rpl19, Rps21, Cst3, Hsp90aa1, Aldoa, Caly, Rpl3, 6330403K07Rik, Calm2, Hspa8, Cox8a, Calm1, Rpl37, Eef1a1, Rpl21, Cox4i1, Hsp90ab1, Elob, Rpl27, Rpl27a, Rpl24, Rpl8, Tmsb10, Rpl41, Rps8, Ppia, Rpl38, Ubb	1200
GO:0046031	ADP metabolic process	11	3	1.16	0.10056	0.10056	3dpi	BP	Gaba_1	GO:0046031	Aldoa, Gapdh, Pkm	126	Tmsb4x, Itm2b, Sumo2, Itm2c, Rabac1, Tuba1b, Gabarapl2, Nap1l5, Fth1, Rpl36, P2ry14, Gm1673, Sec62, Nsg1, Kxd1, Rnasek, Pgrmc1, Ywhah, Cox7a2, Atp5j2, Selenow, Atp5pb, Tubb2a, Oaz1, Rps24, Rpl11, ENSMUSG00000044285, Spcs2, Cd81, Pkm, H3f3b, Rps9, Resp18, Rpl6, Tmem59l, Arl6ip1, Slc25a4, Actg1, Slc25a3, Tspan3, Rpl9, Slc24a5, ENSMUSG00000040904, Emc7, Gng3, Tpt1, Eif1, Rps27, Atpif1, Rps15, Rpl13, Pebp1, Rpl23, Scg2, Tuba1a, Myl6, Rtl8a, Bex3, Rpl32, ENSMUSG00000116358, Rplp1, Selenok, Ckb, Hint1, Ndufa4, Bex2, Rps10, Pcsk1n, Atp5h, Uchl1, Dad1, Cox6c, Rps3a1, Rpsa, Mdh1, Fau, Rps5, Cfap77, Chchd2, Atp6v0c, Bsg, Gapdh, Rps2, Rpl37a, Rplp2, Stmn3, Stmn1, Ly6h, Ndufc2, Rpl22l1, Rpl35a, Nenf, Mt3, Ndn, Rps27a, Actb, Atp5g1, Cox7c, Rpl19, Rps21, Cst3, Hsp90aa1, Aldoa, Caly, Rpl3, 6330403K07Rik, Calm2, Hspa8, Cox8a, Calm1, Rpl37, Eef1a1, Rpl21, Cox4i1, Hsp90ab1, Elob, Rpl27, Rpl27a, Rpl24, Rpl8, Tmsb10, Rpl41, Rps8, Ppia, Rpl38, Ubb	1200
GO:0046939	nucleotide phosphorylation	11	3	1.16	0.10056	0.10056	3dpi	BP	Gaba_1	GO:0046939	Aldoa, Gapdh, Pkm	126	Tmsb4x, Itm2b, Sumo2, Itm2c, Rabac1, Tuba1b, Gabarapl2, Nap1l5, Fth1, Rpl36, P2ry14, Gm1673, Sec62, Nsg1, Kxd1, Rnasek, Pgrmc1, Ywhah, Cox7a2, Atp5j2, Selenow, Atp5pb, Tubb2a, Oaz1, Rps24, Rpl11, ENSMUSG00000044285, Spcs2, Cd81, Pkm, H3f3b, Rps9, Resp18, Rpl6, Tmem59l, Arl6ip1, Slc25a4, Actg1, Slc25a3, Tspan3, Rpl9, Slc24a5, ENSMUSG00000040904, Emc7, Gng3, Tpt1, Eif1, Rps27, Atpif1, Rps15, Rpl13, Pebp1, Rpl23, Scg2, Tuba1a, Myl6, Rtl8a, Bex3, Rpl32, ENSMUSG00000116358, Rplp1, Selenok, Ckb, Hint1, Ndufa4, Bex2, Rps10, Pcsk1n, Atp5h, Uchl1, Dad1, Cox6c, Rps3a1, Rpsa, Mdh1, Fau, Rps5, Cfap77, Chchd2, Atp6v0c, Bsg, Gapdh, Rps2, Rpl37a, Rplp2, Stmn3, Stmn1, Ly6h, Ndufc2, Rpl22l1, Rpl35a, Nenf, Mt3, Ndn, Rps27a, Actb, Atp5g1, Cox7c, Rpl19, Rps21, Cst3, Hsp90aa1, Aldoa, Caly, Rpl3, 6330403K07Rik, Calm2, Hspa8, Cox8a, Calm1, Rpl37, Eef1a1, Rpl21, Cox4i1, Hsp90ab1, Elob, Rpl27, Rpl27a, Rpl24, Rpl8, Tmsb10, Rpl41, Rps8, Ppia, Rpl38, Ubb	1200
GO:0050863	regulation of T cell activation	11	3	1.16	0.10056	0.10056	3dpi	BP	Gaba_1	GO:0050863	Cd81, Hsp90aa1, Selenok	126	Tmsb4x, Itm2b, Sumo2, Itm2c, Rabac1, Tuba1b, Gabarapl2, Nap1l5, Fth1, Rpl36, P2ry14, Gm1673, Sec62, Nsg1, Kxd1, Rnasek, Pgrmc1, Ywhah, Cox7a2, Atp5j2, Selenow, Atp5pb, Tubb2a, Oaz1, Rps24, Rpl11, ENSMUSG00000044285, Spcs2, Cd81, Pkm, H3f3b, Rps9, Resp18, Rpl6, Tmem59l, Arl6ip1, Slc25a4, Actg1, Slc25a3, Tspan3, Rpl9, Slc24a5, ENSMUSG00000040904, Emc7, Gng3, Tpt1, Eif1, Rps27, Atpif1, Rps15, Rpl13, Pebp1, Rpl23, Scg2, Tuba1a, Myl6, Rtl8a, Bex3, Rpl32, ENSMUSG00000116358, Rplp1, Selenok, Ckb, Hint1, Ndufa4, Bex2, Rps10, Pcsk1n, Atp5h, Uchl1, Dad1, Cox6c, Rps3a1, Rpsa, Mdh1, Fau, Rps5, Cfap77, Chchd2, Atp6v0c, Bsg, Gapdh, Rps2, Rpl37a, Rplp2, Stmn3, Stmn1, Ly6h, Ndufc2, Rpl22l1, Rpl35a, Nenf, Mt3, Ndn, Rps27a, Actb, Atp5g1, Cox7c, Rpl19, Rps21, Cst3, Hsp90aa1, Aldoa, Caly, Rpl3, 6330403K07Rik, Calm2, Hspa8, Cox8a, Calm1, Rpl37, Eef1a1, Rpl21, Cox4i1, Hsp90ab1, Elob, Rpl27, Rpl27a, Rpl24, Rpl8, Tmsb10, Rpl41, Rps8, Ppia, Rpl38, Ubb	1200
GO:0070972	protein localization to endoplasmic reti...	11	3	1.16	0.10056	0.10056	3dpi	BP	Gaba_1	GO:0070972	Gabarapl2, Sec62, Spcs2	126	Tmsb4x, Itm2b, Sumo2, Itm2c, Rabac1, Tuba1b, Gabarapl2, Nap1l5, Fth1, Rpl36, P2ry14, Gm1673, Sec62, Nsg1, Kxd1, Rnasek, Pgrmc1, Ywhah, Cox7a2, Atp5j2, Selenow, Atp5pb, Tubb2a, Oaz1, Rps24, Rpl11, ENSMUSG00000044285, Spcs2, Cd81, Pkm, H3f3b, Rps9, Resp18, Rpl6, Tmem59l, Arl6ip1, Slc25a4, Actg1, Slc25a3, Tspan3, Rpl9, Slc24a5, ENSMUSG00000040904, Emc7, Gng3, Tpt1, Eif1, Rps27, Atpif1, Rps15, Rpl13, Pebp1, Rpl23, Scg2, Tuba1a, Myl6, Rtl8a, Bex3, Rpl32, ENSMUSG00000116358, Rplp1, Selenok, Ckb, Hint1, Ndufa4, Bex2, Rps10, Pcsk1n, Atp5h, Uchl1, Dad1, Cox6c, Rps3a1, Rpsa, Mdh1, Fau, Rps5, Cfap77, Chchd2, Atp6v0c, Bsg, Gapdh, Rps2, Rpl37a, Rplp2, Stmn3, Stmn1, Ly6h, Ndufc2, Rpl22l1, Rpl35a, Nenf, Mt3, Ndn, Rps27a, Actb, Atp5g1, Cox7c, Rpl19, Rps21, Cst3, Hsp90aa1, Aldoa, Caly, Rpl3, 6330403K07Rik, Calm2, Hspa8, Cox8a, Calm1, Rpl37, Eef1a1, Rpl21, Cox4i1, Hsp90ab1, Elob, Rpl27, Rpl27a, Rpl24, Rpl8, Tmsb10, Rpl41, Rps8, Ppia, Rpl38, Ubb	1200
GO:0071824	protein-DNA complex subunit organization	11	3	1.16	0.10056	0.10056	3dpi	BP	Gaba_1	GO:0071824	H3f3b, Nap1l5, Rpl23	126	Tmsb4x, Itm2b, Sumo2, Itm2c, Rabac1, Tuba1b, Gabarapl2, Nap1l5, Fth1, Rpl36, P2ry14, Gm1673, Sec62, Nsg1, Kxd1, Rnasek, Pgrmc1, Ywhah, Cox7a2, Atp5j2, Selenow, Atp5pb, Tubb2a, Oaz1, Rps24, Rpl11, ENSMUSG00000044285, Spcs2, Cd81, Pkm, H3f3b, Rps9, Resp18, Rpl6, Tmem59l, Arl6ip1, Slc25a4, Actg1, Slc25a3, Tspan3, Rpl9, Slc24a5, ENSMUSG00000040904, Emc7, Gng3, Tpt1, Eif1, Rps27, Atpif1, Rps15, Rpl13, Pebp1, Rpl23, Scg2, Tuba1a, Myl6, Rtl8a, Bex3, Rpl32, ENSMUSG00000116358, Rplp1, Selenok, Ckb, Hint1, Ndufa4, Bex2, Rps10, Pcsk1n, Atp5h, Uchl1, Dad1, Cox6c, Rps3a1, Rpsa, Mdh1, Fau, Rps5, Cfap77, Chchd2, Atp6v0c, Bsg, Gapdh, Rps2, Rpl37a, Rplp2, Stmn3, Stmn1, Ly6h, Ndufc2, Rpl22l1, Rpl35a, Nenf, Mt3, Ndn, Rps27a, Actb, Atp5g1, Cox7c, Rpl19, Rps21, Cst3, Hsp90aa1, Aldoa, Caly, Rpl3, 6330403K07Rik, Calm2, Hspa8, Cox8a, Calm1, Rpl37, Eef1a1, Rpl21, Cox4i1, Hsp90ab1, Elob, Rpl27, Rpl27a, Rpl24, Rpl8, Tmsb10, Rpl41, Rps8, Ppia, Rpl38, Ubb	1200
GO:0072332	intrinsic apoptotic signaling pathway by...	11	3	1.16	0.10056	0.10056	3dpi	BP	Gaba_1	GO:0072332	Hint1, Rpl11, Ubb	126	Tmsb4x, Itm2b, Sumo2, Itm2c, Rabac1, Tuba1b, Gabarapl2, Nap1l5, Fth1, Rpl36, P2ry14, Gm1673, Sec62, Nsg1, Kxd1, Rnasek, Pgrmc1, Ywhah, Cox7a2, Atp5j2, Selenow, Atp5pb, Tubb2a, Oaz1, Rps24, Rpl11, ENSMUSG00000044285, Spcs2, Cd81, Pkm, H3f3b, Rps9, Resp18, Rpl6, Tmem59l, Arl6ip1, Slc25a4, Actg1, Slc25a3, Tspan3, Rpl9, Slc24a5, ENSMUSG00000040904, Emc7, Gng3, Tpt1, Eif1, Rps27, Atpif1, Rps15, Rpl13, Pebp1, Rpl23, Scg2, Tuba1a, Myl6, Rtl8a, Bex3, Rpl32, ENSMUSG00000116358, Rplp1, Selenok, Ckb, Hint1, Ndufa4, Bex2, Rps10, Pcsk1n, Atp5h, Uchl1, Dad1, Cox6c, Rps3a1, Rpsa, Mdh1, Fau, Rps5, Cfap77, Chchd2, Atp6v0c, Bsg, Gapdh, Rps2, Rpl37a, Rplp2, Stmn3, Stmn1, Ly6h, Ndufc2, Rpl22l1, Rpl35a, Nenf, Mt3, Ndn, Rps27a, Actb, Atp5g1, Cox7c, Rpl19, Rps21, Cst3, Hsp90aa1, Aldoa, Caly, Rpl3, 6330403K07Rik, Calm2, Hspa8, Cox8a, Calm1, Rpl37, Eef1a1, Rpl21, Cox4i1, Hsp90ab1, Elob, Rpl27, Rpl27a, Rpl24, Rpl8, Tmsb10, Rpl41, Rps8, Ppia, Rpl38, Ubb	1200
GO:0046907	intracellular transport	135	19	14.24	0.10394	0.10394	3dpi	BP	Gaba_1	GO:0046907	Arl6ip1, Atp5h, Atp5j2, Atp5pb, Atpif1, Caly, Cd81, Hsp90aa1, Hsp90ab1, Hspa8, Nsg1, Oaz1, Rpl11, Rps15, Sec62, Spcs2, Ubb, Uchl1, Ywhah	126	Tmsb4x, Itm2b, Sumo2, Itm2c, Rabac1, Tuba1b, Gabarapl2, Nap1l5, Fth1, Rpl36, P2ry14, Gm1673, Sec62, Nsg1, Kxd1, Rnasek, Pgrmc1, Ywhah, Cox7a2, Atp5j2, Selenow, Atp5pb, Tubb2a, Oaz1, Rps24, Rpl11, ENSMUSG00000044285, Spcs2, Cd81, Pkm, H3f3b, Rps9, Resp18, Rpl6, Tmem59l, Arl6ip1, Slc25a4, Actg1, Slc25a3, Tspan3, Rpl9, Slc24a5, ENSMUSG00000040904, Emc7, Gng3, Tpt1, Eif1, Rps27, Atpif1, Rps15, Rpl13, Pebp1, Rpl23, Scg2, Tuba1a, Myl6, Rtl8a, Bex3, Rpl32, ENSMUSG00000116358, Rplp1, Selenok, Ckb, Hint1, Ndufa4, Bex2, Rps10, Pcsk1n, Atp5h, Uchl1, Dad1, Cox6c, Rps3a1, Rpsa, Mdh1, Fau, Rps5, Cfap77, Chchd2, Atp6v0c, Bsg, Gapdh, Rps2, Rpl37a, Rplp2, Stmn3, Stmn1, Ly6h, Ndufc2, Rpl22l1, Rpl35a, Nenf, Mt3, Ndn, Rps27a, Actb, Atp5g1, Cox7c, Rpl19, Rps21, Cst3, Hsp90aa1, Aldoa, Caly, Rpl3, 6330403K07Rik, Calm2, Hspa8, Cox8a, Calm1, Rpl37, Eef1a1, Rpl21, Cox4i1, Hsp90ab1, Elob, Rpl27, Rpl27a, Rpl24, Rpl8, Tmsb10, Rpl41, Rps8, Ppia, Rpl38, Ubb	1200
GO:0048584	positive regulation of response to stimu...	135	19	14.24	0.10394	0.42688	3dpi	BP	Gaba_1	GO:0048584	Actg1, Atp6v0c, Cd81, Gapdh, Hint1, Hsp90aa1, Hsp90ab1, Hspa8, Itm2c, Mt3, Nenf, Pebp1, Ppia, Rpl11, Rpl23, Rpl37, Rps15, Scg2, Ubb	126	Tmsb4x, Itm2b, Sumo2, Itm2c, Rabac1, Tuba1b, Gabarapl2, Nap1l5, Fth1, Rpl36, P2ry14, Gm1673, Sec62, Nsg1, Kxd1, Rnasek, Pgrmc1, Ywhah, Cox7a2, Atp5j2, Selenow, Atp5pb, Tubb2a, Oaz1, Rps24, Rpl11, ENSMUSG00000044285, Spcs2, Cd81, Pkm, H3f3b, Rps9, Resp18, Rpl6, Tmem59l, Arl6ip1, Slc25a4, Actg1, Slc25a3, Tspan3, Rpl9, Slc24a5, ENSMUSG00000040904, Emc7, Gng3, Tpt1, Eif1, Rps27, Atpif1, Rps15, Rpl13, Pebp1, Rpl23, Scg2, Tuba1a, Myl6, Rtl8a, Bex3, Rpl32, ENSMUSG00000116358, Rplp1, Selenok, Ckb, Hint1, Ndufa4, Bex2, Rps10, Pcsk1n, Atp5h, Uchl1, Dad1, Cox6c, Rps3a1, Rpsa, Mdh1, Fau, Rps5, Cfap77, Chchd2, Atp6v0c, Bsg, Gapdh, Rps2, Rpl37a, Rplp2, Stmn3, Stmn1, Ly6h, Ndufc2, Rpl22l1, Rpl35a, Nenf, Mt3, Ndn, Rps27a, Actb, Atp5g1, Cox7c, Rpl19, Rps21, Cst3, Hsp90aa1, Aldoa, Caly, Rpl3, 6330403K07Rik, Calm2, Hspa8, Cox8a, Calm1, Rpl37, Eef1a1, Rpl21, Cox4i1, Hsp90ab1, Elob, Rpl27, Rpl27a, Rpl24, Rpl8, Tmsb10, Rpl41, Rps8, Ppia, Rpl38, Ubb	1200
GO:0032446	protein modification by small protein co...	54	9	5.69	0.10544	0.83994	3dpi	BP	Gaba_1	GO:0032446	Hsp90aa1, Hsp90ab1, Ppia, Rpl11, Rpl23, Rps2, Rps27a, Sumo2, Ubb	126	Tmsb4x, Itm2b, Sumo2, Itm2c, Rabac1, Tuba1b, Gabarapl2, Nap1l5, Fth1, Rpl36, P2ry14, Gm1673, Sec62, Nsg1, Kxd1, Rnasek, Pgrmc1, Ywhah, Cox7a2, Atp5j2, Selenow, Atp5pb, Tubb2a, Oaz1, Rps24, Rpl11, ENSMUSG00000044285, Spcs2, Cd81, Pkm, H3f3b, Rps9, Resp18, Rpl6, Tmem59l, Arl6ip1, Slc25a4, Actg1, Slc25a3, Tspan3, Rpl9, Slc24a5, ENSMUSG00000040904, Emc7, Gng3, Tpt1, Eif1, Rps27, Atpif1, Rps15, Rpl13, Pebp1, Rpl23, Scg2, Tuba1a, Myl6, Rtl8a, Bex3, Rpl32, ENSMUSG00000116358, Rplp1, Selenok, Ckb, Hint1, Ndufa4, Bex2, Rps10, Pcsk1n, Atp5h, Uchl1, Dad1, Cox6c, Rps3a1, Rpsa, Mdh1, Fau, Rps5, Cfap77, Chchd2, Atp6v0c, Bsg, Gapdh, Rps2, Rpl37a, Rplp2, Stmn3, Stmn1, Ly6h, Ndufc2, Rpl22l1, Rpl35a, Nenf, Mt3, Ndn, Rps27a, Actb, Atp5g1, Cox7c, Rpl19, Rps21, Cst3, Hsp90aa1, Aldoa, Caly, Rpl3, 6330403K07Rik, Calm2, Hspa8, Cox8a, Calm1, Rpl37, Eef1a1, Rpl21, Cox4i1, Hsp90ab1, Elob, Rpl27, Rpl27a, Rpl24, Rpl8, Tmsb10, Rpl41, Rps8, Ppia, Rpl38, Ubb	1200
GO:0044257	cellular protein catabolic process	70	11	7.38	0.10850	0.47255	3dpi	BP	Gaba_1	GO:0044257	Atpif1, Cd81, Gabarapl2, Hsp90aa1, Hsp90ab1, Rpl11, Rpl23, Rps27a, Sumo2, Ubb, Uchl1	126	Tmsb4x, Itm2b, Sumo2, Itm2c, Rabac1, Tuba1b, Gabarapl2, Nap1l5, Fth1, Rpl36, P2ry14, Gm1673, Sec62, Nsg1, Kxd1, Rnasek, Pgrmc1, Ywhah, Cox7a2, Atp5j2, Selenow, Atp5pb, Tubb2a, Oaz1, Rps24, Rpl11, ENSMUSG00000044285, Spcs2, Cd81, Pkm, H3f3b, Rps9, Resp18, Rpl6, Tmem59l, Arl6ip1, Slc25a4, Actg1, Slc25a3, Tspan3, Rpl9, Slc24a5, ENSMUSG00000040904, Emc7, Gng3, Tpt1, Eif1, Rps27, Atpif1, Rps15, Rpl13, Pebp1, Rpl23, Scg2, Tuba1a, Myl6, Rtl8a, Bex3, Rpl32, ENSMUSG00000116358, Rplp1, Selenok, Ckb, Hint1, Ndufa4, Bex2, Rps10, Pcsk1n, Atp5h, Uchl1, Dad1, Cox6c, Rps3a1, Rpsa, Mdh1, Fau, Rps5, Cfap77, Chchd2, Atp6v0c, Bsg, Gapdh, Rps2, Rpl37a, Rplp2, Stmn3, Stmn1, Ly6h, Ndufc2, Rpl22l1, Rpl35a, Nenf, Mt3, Ndn, Rps27a, Actb, Atp5g1, Cox7c, Rpl19, Rps21, Cst3, Hsp90aa1, Aldoa, Caly, Rpl3, 6330403K07Rik, Calm2, Hspa8, Cox8a, Calm1, Rpl37, Eef1a1, Rpl21, Cox4i1, Hsp90ab1, Elob, Rpl27, Rpl27a, Rpl24, Rpl8, Tmsb10, Rpl41, Rps8, Ppia, Rpl38, Ubb	1200
GO:0009893	positive regulation of metabolic process	249	32	26.26	0.11133	0.24375	3dpi	BP	Gaba_1	GO:0009893	Actg1, Atpif1, Bsg, Calm1, Calm2, Cd81, Chchd2, Cst3, Elob, Gapdh, Hsp90aa1, Hsp90ab1, Hspa8, Mt3, Ndn, Ndufc2, Nsg1, Oaz1, Pebp1, Pkm, Ppia, Rpl11, Rpl23, Rps2, Rps3a1, Rps9, Selenok, Slc25a4, Sumo2, Tmsb4x, Ubb, Ywhah	126	Tmsb4x, Itm2b, Sumo2, Itm2c, Rabac1, Tuba1b, Gabarapl2, Nap1l5, Fth1, Rpl36, P2ry14, Gm1673, Sec62, Nsg1, Kxd1, Rnasek, Pgrmc1, Ywhah, Cox7a2, Atp5j2, Selenow, Atp5pb, Tubb2a, Oaz1, Rps24, Rpl11, ENSMUSG00000044285, Spcs2, Cd81, Pkm, H3f3b, Rps9, Resp18, Rpl6, Tmem59l, Arl6ip1, Slc25a4, Actg1, Slc25a3, Tspan3, Rpl9, Slc24a5, ENSMUSG00000040904, Emc7, Gng3, Tpt1, Eif1, Rps27, Atpif1, Rps15, Rpl13, Pebp1, Rpl23, Scg2, Tuba1a, Myl6, Rtl8a, Bex3, Rpl32, ENSMUSG00000116358, Rplp1, Selenok, Ckb, Hint1, Ndufa4, Bex2, Rps10, Pcsk1n, Atp5h, Uchl1, Dad1, Cox6c, Rps3a1, Rpsa, Mdh1, Fau, Rps5, Cfap77, Chchd2, Atp6v0c, Bsg, Gapdh, Rps2, Rpl37a, Rplp2, Stmn3, Stmn1, Ly6h, Ndufc2, Rpl22l1, Rpl35a, Nenf, Mt3, Ndn, Rps27a, Actb, Atp5g1, Cox7c, Rpl19, Rps21, Cst3, Hsp90aa1, Aldoa, Caly, Rpl3, 6330403K07Rik, Calm2, Hspa8, Cox8a, Calm1, Rpl37, Eef1a1, Rpl21, Cox4i1, Hsp90ab1, Elob, Rpl27, Rpl27a, Rpl24, Rpl8, Tmsb10, Rpl41, Rps8, Ppia, Rpl38, Ubb	1200
GO:0009101	glycoprotein biosynthetic process	18	4	1.9	0.11241	0.75939	3dpi	BP	Gaba_1	GO:0009101	Dad1, Itm2b, Itm2c, Mt3	126	Tmsb4x, Itm2b, Sumo2, Itm2c, Rabac1, Tuba1b, Gabarapl2, Nap1l5, Fth1, Rpl36, P2ry14, Gm1673, Sec62, Nsg1, Kxd1, Rnasek, Pgrmc1, Ywhah, Cox7a2, Atp5j2, Selenow, Atp5pb, Tubb2a, Oaz1, Rps24, Rpl11, ENSMUSG00000044285, Spcs2, Cd81, Pkm, H3f3b, Rps9, Resp18, Rpl6, Tmem59l, Arl6ip1, Slc25a4, Actg1, Slc25a3, Tspan3, Rpl9, Slc24a5, ENSMUSG00000040904, Emc7, Gng3, Tpt1, Eif1, Rps27, Atpif1, Rps15, Rpl13, Pebp1, Rpl23, Scg2, Tuba1a, Myl6, Rtl8a, Bex3, Rpl32, ENSMUSG00000116358, Rplp1, Selenok, Ckb, Hint1, Ndufa4, Bex2, Rps10, Pcsk1n, Atp5h, Uchl1, Dad1, Cox6c, Rps3a1, Rpsa, Mdh1, Fau, Rps5, Cfap77, Chchd2, Atp6v0c, Bsg, Gapdh, Rps2, Rpl37a, Rplp2, Stmn3, Stmn1, Ly6h, Ndufc2, Rpl22l1, Rpl35a, Nenf, Mt3, Ndn, Rps27a, Actb, Atp5g1, Cox7c, Rpl19, Rps21, Cst3, Hsp90aa1, Aldoa, Caly, Rpl3, 6330403K07Rik, Calm2, Hspa8, Cox8a, Calm1, Rpl37, Eef1a1, Rpl21, Cox4i1, Hsp90ab1, Elob, Rpl27, Rpl27a, Rpl24, Rpl8, Tmsb10, Rpl41, Rps8, Ppia, Rpl38, Ubb	1200
GO:0032388	positive regulation of intracellular tra...	18	4	1.9	0.11241	0.11241	3dpi	BP	Gaba_1	GO:0032388	Caly, Cd81, Hsp90ab1, Oaz1	126	Tmsb4x, Itm2b, Sumo2, Itm2c, Rabac1, Tuba1b, Gabarapl2, Nap1l5, Fth1, Rpl36, P2ry14, Gm1673, Sec62, Nsg1, Kxd1, Rnasek, Pgrmc1, Ywhah, Cox7a2, Atp5j2, Selenow, Atp5pb, Tubb2a, Oaz1, Rps24, Rpl11, ENSMUSG00000044285, Spcs2, Cd81, Pkm, H3f3b, Rps9, Resp18, Rpl6, Tmem59l, Arl6ip1, Slc25a4, Actg1, Slc25a3, Tspan3, Rpl9, Slc24a5, ENSMUSG00000040904, Emc7, Gng3, Tpt1, Eif1, Rps27, Atpif1, Rps15, Rpl13, Pebp1, Rpl23, Scg2, Tuba1a, Myl6, Rtl8a, Bex3, Rpl32, ENSMUSG00000116358, Rplp1, Selenok, Ckb, Hint1, Ndufa4, Bex2, Rps10, Pcsk1n, Atp5h, Uchl1, Dad1, Cox6c, Rps3a1, Rpsa, Mdh1, Fau, Rps5, Cfap77, Chchd2, Atp6v0c, Bsg, Gapdh, Rps2, Rpl37a, Rplp2, Stmn3, Stmn1, Ly6h, Ndufc2, Rpl22l1, Rpl35a, Nenf, Mt3, Ndn, Rps27a, Actb, Atp5g1, Cox7c, Rpl19, Rps21, Cst3, Hsp90aa1, Aldoa, Caly, Rpl3, 6330403K07Rik, Calm2, Hspa8, Cox8a, Calm1, Rpl37, Eef1a1, Rpl21, Cox4i1, Hsp90ab1, Elob, Rpl27, Rpl27a, Rpl24, Rpl8, Tmsb10, Rpl41, Rps8, Ppia, Rpl38, Ubb	1200
GO:0097191	extrinsic apoptotic signaling pathway	18	4	1.9	0.11241	0.11241	3dpi	BP	Gaba_1	GO:0097191	Bex3, Itm2b, Itm2c, Scg2	126	Tmsb4x, Itm2b, Sumo2, Itm2c, Rabac1, Tuba1b, Gabarapl2, Nap1l5, Fth1, Rpl36, P2ry14, Gm1673, Sec62, Nsg1, Kxd1, Rnasek, Pgrmc1, Ywhah, Cox7a2, Atp5j2, Selenow, Atp5pb, Tubb2a, Oaz1, Rps24, Rpl11, ENSMUSG00000044285, Spcs2, Cd81, Pkm, H3f3b, Rps9, Resp18, Rpl6, Tmem59l, Arl6ip1, Slc25a4, Actg1, Slc25a3, Tspan3, Rpl9, Slc24a5, ENSMUSG00000040904, Emc7, Gng3, Tpt1, Eif1, Rps27, Atpif1, Rps15, Rpl13, Pebp1, Rpl23, Scg2, Tuba1a, Myl6, Rtl8a, Bex3, Rpl32, ENSMUSG00000116358, Rplp1, Selenok, Ckb, Hint1, Ndufa4, Bex2, Rps10, Pcsk1n, Atp5h, Uchl1, Dad1, Cox6c, Rps3a1, Rpsa, Mdh1, Fau, Rps5, Cfap77, Chchd2, Atp6v0c, Bsg, Gapdh, Rps2, Rpl37a, Rplp2, Stmn3, Stmn1, Ly6h, Ndufc2, Rpl22l1, Rpl35a, Nenf, Mt3, Ndn, Rps27a, Actb, Atp5g1, Cox7c, Rpl19, Rps21, Cst3, Hsp90aa1, Aldoa, Caly, Rpl3, 6330403K07Rik, Calm2, Hspa8, Cox8a, Calm1, Rpl37, Eef1a1, Rpl21, Cox4i1, Hsp90ab1, Elob, Rpl27, Rpl27a, Rpl24, Rpl8, Tmsb10, Rpl41, Rps8, Ppia, Rpl38, Ubb	1200
GO:2001242	regulation of intrinsic apoptotic signal...	18	4	1.9	0.11241	0.11241	3dpi	BP	Gaba_1	GO:2001242	Ppia, Rpl11, Tpt1, Ubb	126	Tmsb4x, Itm2b, Sumo2, Itm2c, Rabac1, Tuba1b, Gabarapl2, Nap1l5, Fth1, Rpl36, P2ry14, Gm1673, Sec62, Nsg1, Kxd1, Rnasek, Pgrmc1, Ywhah, Cox7a2, Atp5j2, Selenow, Atp5pb, Tubb2a, Oaz1, Rps24, Rpl11, ENSMUSG00000044285, Spcs2, Cd81, Pkm, H3f3b, Rps9, Resp18, Rpl6, Tmem59l, Arl6ip1, Slc25a4, Actg1, Slc25a3, Tspan3, Rpl9, Slc24a5, ENSMUSG00000040904, Emc7, Gng3, Tpt1, Eif1, Rps27, Atpif1, Rps15, Rpl13, Pebp1, Rpl23, Scg2, Tuba1a, Myl6, Rtl8a, Bex3, Rpl32, ENSMUSG00000116358, Rplp1, Selenok, Ckb, Hint1, Ndufa4, Bex2, Rps10, Pcsk1n, Atp5h, Uchl1, Dad1, Cox6c, Rps3a1, Rpsa, Mdh1, Fau, Rps5, Cfap77, Chchd2, Atp6v0c, Bsg, Gapdh, Rps2, Rpl37a, Rplp2, Stmn3, Stmn1, Ly6h, Ndufc2, Rpl22l1, Rpl35a, Nenf, Mt3, Ndn, Rps27a, Actb, Atp5g1, Cox7c, Rpl19, Rps21, Cst3, Hsp90aa1, Aldoa, Caly, Rpl3, 6330403K07Rik, Calm2, Hspa8, Cox8a, Calm1, Rpl37, Eef1a1, Rpl21, Cox4i1, Hsp90ab1, Elob, Rpl27, Rpl27a, Rpl24, Rpl8, Tmsb10, Rpl41, Rps8, Ppia, Rpl38, Ubb	1200
GO:0050900	leukocyte migration	25	5	2.64	0.11408	0.11408	3dpi	BP	Gaba_1	GO:0050900	Bsg, Cd81, Ppia, Scg2, Selenok	126	Tmsb4x, Itm2b, Sumo2, Itm2c, Rabac1, Tuba1b, Gabarapl2, Nap1l5, Fth1, Rpl36, P2ry14, Gm1673, Sec62, Nsg1, Kxd1, Rnasek, Pgrmc1, Ywhah, Cox7a2, Atp5j2, Selenow, Atp5pb, Tubb2a, Oaz1, Rps24, Rpl11, ENSMUSG00000044285, Spcs2, Cd81, Pkm, H3f3b, Rps9, Resp18, Rpl6, Tmem59l, Arl6ip1, Slc25a4, Actg1, Slc25a3, Tspan3, Rpl9, Slc24a5, ENSMUSG00000040904, Emc7, Gng3, Tpt1, Eif1, Rps27, Atpif1, Rps15, Rpl13, Pebp1, Rpl23, Scg2, Tuba1a, Myl6, Rtl8a, Bex3, Rpl32, ENSMUSG00000116358, Rplp1, Selenok, Ckb, Hint1, Ndufa4, Bex2, Rps10, Pcsk1n, Atp5h, Uchl1, Dad1, Cox6c, Rps3a1, Rpsa, Mdh1, Fau, Rps5, Cfap77, Chchd2, Atp6v0c, Bsg, Gapdh, Rps2, Rpl37a, Rplp2, Stmn3, Stmn1, Ly6h, Ndufc2, Rpl22l1, Rpl35a, Nenf, Mt3, Ndn, Rps27a, Actb, Atp5g1, Cox7c, Rpl19, Rps21, Cst3, Hsp90aa1, Aldoa, Caly, Rpl3, 6330403K07Rik, Calm2, Hspa8, Cox8a, Calm1, Rpl37, Eef1a1, Rpl21, Cox4i1, Hsp90ab1, Elob, Rpl27, Rpl27a, Rpl24, Rpl8, Tmsb10, Rpl41, Rps8, Ppia, Rpl38, Ubb	1200
GO:0000278	mitotic cell cycle	55	9	5.8	0.11527	0.11527	3dpi	BP	Gaba_1	GO:0000278	Calm1, Calm2, Pebp1, Rpl24, Stmn1, Tuba1a, Tuba1b, Tubb2a, Ywhah	126	Tmsb4x, Itm2b, Sumo2, Itm2c, Rabac1, Tuba1b, Gabarapl2, Nap1l5, Fth1, Rpl36, P2ry14, Gm1673, Sec62, Nsg1, Kxd1, Rnasek, Pgrmc1, Ywhah, Cox7a2, Atp5j2, Selenow, Atp5pb, Tubb2a, Oaz1, Rps24, Rpl11, ENSMUSG00000044285, Spcs2, Cd81, Pkm, H3f3b, Rps9, Resp18, Rpl6, Tmem59l, Arl6ip1, Slc25a4, Actg1, Slc25a3, Tspan3, Rpl9, Slc24a5, ENSMUSG00000040904, Emc7, Gng3, Tpt1, Eif1, Rps27, Atpif1, Rps15, Rpl13, Pebp1, Rpl23, Scg2, Tuba1a, Myl6, Rtl8a, Bex3, Rpl32, ENSMUSG00000116358, Rplp1, Selenok, Ckb, Hint1, Ndufa4, Bex2, Rps10, Pcsk1n, Atp5h, Uchl1, Dad1, Cox6c, Rps3a1, Rpsa, Mdh1, Fau, Rps5, Cfap77, Chchd2, Atp6v0c, Bsg, Gapdh, Rps2, Rpl37a, Rplp2, Stmn3, Stmn1, Ly6h, Ndufc2, Rpl22l1, Rpl35a, Nenf, Mt3, Ndn, Rps27a, Actb, Atp5g1, Cox7c, Rpl19, Rps21, Cst3, Hsp90aa1, Aldoa, Caly, Rpl3, 6330403K07Rik, Calm2, Hspa8, Cox8a, Calm1, Rpl37, Eef1a1, Rpl21, Cox4i1, Hsp90ab1, Elob, Rpl27, Rpl27a, Rpl24, Rpl8, Tmsb10, Rpl41, Rps8, Ppia, Rpl38, Ubb	1200
GO:0051336	regulation of hydrolase activity	79	12	8.33	0.11689	0.43128	3dpi	BP	Gaba_1	GO:0051336	Arl6ip1, Atpif1, Calm1, Calm2, Cst3, Gapdh, Hsp90ab1, Mt3, Pcsk1n, Pebp1, Stmn1, Stmn3	126	Tmsb4x, Itm2b, Sumo2, Itm2c, Rabac1, Tuba1b, Gabarapl2, Nap1l5, Fth1, Rpl36, P2ry14, Gm1673, Sec62, Nsg1, Kxd1, Rnasek, Pgrmc1, Ywhah, Cox7a2, Atp5j2, Selenow, Atp5pb, Tubb2a, Oaz1, Rps24, Rpl11, ENSMUSG00000044285, Spcs2, Cd81, Pkm, H3f3b, Rps9, Resp18, Rpl6, Tmem59l, Arl6ip1, Slc25a4, Actg1, Slc25a3, Tspan3, Rpl9, Slc24a5, ENSMUSG00000040904, Emc7, Gng3, Tpt1, Eif1, Rps27, Atpif1, Rps15, Rpl13, Pebp1, Rpl23, Scg2, Tuba1a, Myl6, Rtl8a, Bex3, Rpl32, ENSMUSG00000116358, Rplp1, Selenok, Ckb, Hint1, Ndufa4, Bex2, Rps10, Pcsk1n, Atp5h, Uchl1, Dad1, Cox6c, Rps3a1, Rpsa, Mdh1, Fau, Rps5, Cfap77, Chchd2, Atp6v0c, Bsg, Gapdh, Rps2, Rpl37a, Rplp2, Stmn3, Stmn1, Ly6h, Ndufc2, Rpl22l1, Rpl35a, Nenf, Mt3, Ndn, Rps27a, Actb, Atp5g1, Cox7c, Rpl19, Rps21, Cst3, Hsp90aa1, Aldoa, Caly, Rpl3, 6330403K07Rik, Calm2, Hspa8, Cox8a, Calm1, Rpl37, Eef1a1, Rpl21, Cox4i1, Hsp90ab1, Elob, Rpl27, Rpl27a, Rpl24, Rpl8, Tmsb10, Rpl41, Rps8, Ppia, Rpl38, Ubb	1200
GO:0010608	posttranscriptional regulation of gene e...	40	7	4.22	0.11897	0.11897	3dpi	BP	Gaba_1	GO:0010608	Eif1, Gapdh, Pkm, Rpl38, Rplp1, Rps3a1, Rps9	126	Tmsb4x, Itm2b, Sumo2, Itm2c, Rabac1, Tuba1b, Gabarapl2, Nap1l5, Fth1, Rpl36, P2ry14, Gm1673, Sec62, Nsg1, Kxd1, Rnasek, Pgrmc1, Ywhah, Cox7a2, Atp5j2, Selenow, Atp5pb, Tubb2a, Oaz1, Rps24, Rpl11, ENSMUSG00000044285, Spcs2, Cd81, Pkm, H3f3b, Rps9, Resp18, Rpl6, Tmem59l, Arl6ip1, Slc25a4, Actg1, Slc25a3, Tspan3, Rpl9, Slc24a5, ENSMUSG00000040904, Emc7, Gng3, Tpt1, Eif1, Rps27, Atpif1, Rps15, Rpl13, Pebp1, Rpl23, Scg2, Tuba1a, Myl6, Rtl8a, Bex3, Rpl32, ENSMUSG00000116358, Rplp1, Selenok, Ckb, Hint1, Ndufa4, Bex2, Rps10, Pcsk1n, Atp5h, Uchl1, Dad1, Cox6c, Rps3a1, Rpsa, Mdh1, Fau, Rps5, Cfap77, Chchd2, Atp6v0c, Bsg, Gapdh, Rps2, Rpl37a, Rplp2, Stmn3, Stmn1, Ly6h, Ndufc2, Rpl22l1, Rpl35a, Nenf, Mt3, Ndn, Rps27a, Actb, Atp5g1, Cox7c, Rpl19, Rps21, Cst3, Hsp90aa1, Aldoa, Caly, Rpl3, 6330403K07Rik, Calm2, Hspa8, Cox8a, Calm1, Rpl37, Eef1a1, Rpl21, Cox4i1, Hsp90ab1, Elob, Rpl27, Rpl27a, Rpl24, Rpl8, Tmsb10, Rpl41, Rps8, Ppia, Rpl38, Ubb	1200
GO:0001824	blastocyst development	12	3	1.27	0.12416	0.12416	3dpi	BP	Gaba_1	GO:0001824	Dad1, Rpl13, Stmn3	126	Tmsb4x, Itm2b, Sumo2, Itm2c, Rabac1, Tuba1b, Gabarapl2, Nap1l5, Fth1, Rpl36, P2ry14, Gm1673, Sec62, Nsg1, Kxd1, Rnasek, Pgrmc1, Ywhah, Cox7a2, Atp5j2, Selenow, Atp5pb, Tubb2a, Oaz1, Rps24, Rpl11, ENSMUSG00000044285, Spcs2, Cd81, Pkm, H3f3b, Rps9, Resp18, Rpl6, Tmem59l, Arl6ip1, Slc25a4, Actg1, Slc25a3, Tspan3, Rpl9, Slc24a5, ENSMUSG00000040904, Emc7, Gng3, Tpt1, Eif1, Rps27, Atpif1, Rps15, Rpl13, Pebp1, Rpl23, Scg2, Tuba1a, Myl6, Rtl8a, Bex3, Rpl32, ENSMUSG00000116358, Rplp1, Selenok, Ckb, Hint1, Ndufa4, Bex2, Rps10, Pcsk1n, Atp5h, Uchl1, Dad1, Cox6c, Rps3a1, Rpsa, Mdh1, Fau, Rps5, Cfap77, Chchd2, Atp6v0c, Bsg, Gapdh, Rps2, Rpl37a, Rplp2, Stmn3, Stmn1, Ly6h, Ndufc2, Rpl22l1, Rpl35a, Nenf, Mt3, Ndn, Rps27a, Actb, Atp5g1, Cox7c, Rpl19, Rps21, Cst3, Hsp90aa1, Aldoa, Caly, Rpl3, 6330403K07Rik, Calm2, Hspa8, Cox8a, Calm1, Rpl37, Eef1a1, Rpl21, Cox4i1, Hsp90ab1, Elob, Rpl27, Rpl27a, Rpl24, Rpl8, Tmsb10, Rpl41, Rps8, Ppia, Rpl38, Ubb	1200
GO:0002696	positive regulation of leukocyte activat...	12	3	1.27	0.12416	0.12416	3dpi	BP	Gaba_1	GO:0002696	Cd81, Hsp90aa1, Selenok	126	Tmsb4x, Itm2b, Sumo2, Itm2c, Rabac1, Tuba1b, Gabarapl2, Nap1l5, Fth1, Rpl36, P2ry14, Gm1673, Sec62, Nsg1, Kxd1, Rnasek, Pgrmc1, Ywhah, Cox7a2, Atp5j2, Selenow, Atp5pb, Tubb2a, Oaz1, Rps24, Rpl11, ENSMUSG00000044285, Spcs2, Cd81, Pkm, H3f3b, Rps9, Resp18, Rpl6, Tmem59l, Arl6ip1, Slc25a4, Actg1, Slc25a3, Tspan3, Rpl9, Slc24a5, ENSMUSG00000040904, Emc7, Gng3, Tpt1, Eif1, Rps27, Atpif1, Rps15, Rpl13, Pebp1, Rpl23, Scg2, Tuba1a, Myl6, Rtl8a, Bex3, Rpl32, ENSMUSG00000116358, Rplp1, Selenok, Ckb, Hint1, Ndufa4, Bex2, Rps10, Pcsk1n, Atp5h, Uchl1, Dad1, Cox6c, Rps3a1, Rpsa, Mdh1, Fau, Rps5, Cfap77, Chchd2, Atp6v0c, Bsg, Gapdh, Rps2, Rpl37a, Rplp2, Stmn3, Stmn1, Ly6h, Ndufc2, Rpl22l1, Rpl35a, Nenf, Mt3, Ndn, Rps27a, Actb, Atp5g1, Cox7c, Rpl19, Rps21, Cst3, Hsp90aa1, Aldoa, Caly, Rpl3, 6330403K07Rik, Calm2, Hspa8, Cox8a, Calm1, Rpl37, Eef1a1, Rpl21, Cox4i1, Hsp90ab1, Elob, Rpl27, Rpl27a, Rpl24, Rpl8, Tmsb10, Rpl41, Rps8, Ppia, Rpl38, Ubb	1200
GO:0019646	aerobic electron transport chain	12	3	1.27	0.12416	0.12416	3dpi	BP	Gaba_1	GO:0019646	Cox4i1, Cox7c, Ndufc2	126	Tmsb4x, Itm2b, Sumo2, Itm2c, Rabac1, Tuba1b, Gabarapl2, Nap1l5, Fth1, Rpl36, P2ry14, Gm1673, Sec62, Nsg1, Kxd1, Rnasek, Pgrmc1, Ywhah, Cox7a2, Atp5j2, Selenow, Atp5pb, Tubb2a, Oaz1, Rps24, Rpl11, ENSMUSG00000044285, Spcs2, Cd81, Pkm, H3f3b, Rps9, Resp18, Rpl6, Tmem59l, Arl6ip1, Slc25a4, Actg1, Slc25a3, Tspan3, Rpl9, Slc24a5, ENSMUSG00000040904, Emc7, Gng3, Tpt1, Eif1, Rps27, Atpif1, Rps15, Rpl13, Pebp1, Rpl23, Scg2, Tuba1a, Myl6, Rtl8a, Bex3, Rpl32, ENSMUSG00000116358, Rplp1, Selenok, Ckb, Hint1, Ndufa4, Bex2, Rps10, Pcsk1n, Atp5h, Uchl1, Dad1, Cox6c, Rps3a1, Rpsa, Mdh1, Fau, Rps5, Cfap77, Chchd2, Atp6v0c, Bsg, Gapdh, Rps2, Rpl37a, Rplp2, Stmn3, Stmn1, Ly6h, Ndufc2, Rpl22l1, Rpl35a, Nenf, Mt3, Ndn, Rps27a, Actb, Atp5g1, Cox7c, Rpl19, Rps21, Cst3, Hsp90aa1, Aldoa, Caly, Rpl3, 6330403K07Rik, Calm2, Hspa8, Cox8a, Calm1, Rpl37, Eef1a1, Rpl21, Cox4i1, Hsp90ab1, Elob, Rpl27, Rpl27a, Rpl24, Rpl8, Tmsb10, Rpl41, Rps8, Ppia, Rpl38, Ubb	1200
GO:0042982	amyloid precursor protein metabolic proc...	12	3	1.27	0.12416	0.12416	3dpi	BP	Gaba_1	GO:0042982	Itm2b, Itm2c, Nsg1	126	Tmsb4x, Itm2b, Sumo2, Itm2c, Rabac1, Tuba1b, Gabarapl2, Nap1l5, Fth1, Rpl36, P2ry14, Gm1673, Sec62, Nsg1, Kxd1, Rnasek, Pgrmc1, Ywhah, Cox7a2, Atp5j2, Selenow, Atp5pb, Tubb2a, Oaz1, Rps24, Rpl11, ENSMUSG00000044285, Spcs2, Cd81, Pkm, H3f3b, Rps9, Resp18, Rpl6, Tmem59l, Arl6ip1, Slc25a4, Actg1, Slc25a3, Tspan3, Rpl9, Slc24a5, ENSMUSG00000040904, Emc7, Gng3, Tpt1, Eif1, Rps27, Atpif1, Rps15, Rpl13, Pebp1, Rpl23, Scg2, Tuba1a, Myl6, Rtl8a, Bex3, Rpl32, ENSMUSG00000116358, Rplp1, Selenok, Ckb, Hint1, Ndufa4, Bex2, Rps10, Pcsk1n, Atp5h, Uchl1, Dad1, Cox6c, Rps3a1, Rpsa, Mdh1, Fau, Rps5, Cfap77, Chchd2, Atp6v0c, Bsg, Gapdh, Rps2, Rpl37a, Rplp2, Stmn3, Stmn1, Ly6h, Ndufc2, Rpl22l1, Rpl35a, Nenf, Mt3, Ndn, Rps27a, Actb, Atp5g1, Cox7c, Rpl19, Rps21, Cst3, Hsp90aa1, Aldoa, Caly, Rpl3, 6330403K07Rik, Calm2, Hspa8, Cox8a, Calm1, Rpl37, Eef1a1, Rpl21, Cox4i1, Hsp90ab1, Elob, Rpl27, Rpl27a, Rpl24, Rpl8, Tmsb10, Rpl41, Rps8, Ppia, Rpl38, Ubb	1200
GO:0045727	positive regulation of translation	12	3	1.27	0.12416	0.12416	3dpi	BP	Gaba_1	GO:0045727	Pkm, Rps3a1, Rps9	126	Tmsb4x, Itm2b, Sumo2, Itm2c, Rabac1, Tuba1b, Gabarapl2, Nap1l5, Fth1, Rpl36, P2ry14, Gm1673, Sec62, Nsg1, Kxd1, Rnasek, Pgrmc1, Ywhah, Cox7a2, Atp5j2, Selenow, Atp5pb, Tubb2a, Oaz1, Rps24, Rpl11, ENSMUSG00000044285, Spcs2, Cd81, Pkm, H3f3b, Rps9, Resp18, Rpl6, Tmem59l, Arl6ip1, Slc25a4, Actg1, Slc25a3, Tspan3, Rpl9, Slc24a5, ENSMUSG00000040904, Emc7, Gng3, Tpt1, Eif1, Rps27, Atpif1, Rps15, Rpl13, Pebp1, Rpl23, Scg2, Tuba1a, Myl6, Rtl8a, Bex3, Rpl32, ENSMUSG00000116358, Rplp1, Selenok, Ckb, Hint1, Ndufa4, Bex2, Rps10, Pcsk1n, Atp5h, Uchl1, Dad1, Cox6c, Rps3a1, Rpsa, Mdh1, Fau, Rps5, Cfap77, Chchd2, Atp6v0c, Bsg, Gapdh, Rps2, Rpl37a, Rplp2, Stmn3, Stmn1, Ly6h, Ndufc2, Rpl22l1, Rpl35a, Nenf, Mt3, Ndn, Rps27a, Actb, Atp5g1, Cox7c, Rpl19, Rps21, Cst3, Hsp90aa1, Aldoa, Caly, Rpl3, 6330403K07Rik, Calm2, Hspa8, Cox8a, Calm1, Rpl37, Eef1a1, Rpl21, Cox4i1, Hsp90ab1, Elob, Rpl27, Rpl27a, Rpl24, Rpl8, Tmsb10, Rpl41, Rps8, Ppia, Rpl38, Ubb	1200
GO:0050867	positive regulation of cell activation	12	3	1.27	0.12416	0.12416	3dpi	BP	Gaba_1	GO:0050867	Cd81, Hsp90aa1, Selenok	126	Tmsb4x, Itm2b, Sumo2, Itm2c, Rabac1, Tuba1b, Gabarapl2, Nap1l5, Fth1, Rpl36, P2ry14, Gm1673, Sec62, Nsg1, Kxd1, Rnasek, Pgrmc1, Ywhah, Cox7a2, Atp5j2, Selenow, Atp5pb, Tubb2a, Oaz1, Rps24, Rpl11, ENSMUSG00000044285, Spcs2, Cd81, Pkm, H3f3b, Rps9, Resp18, Rpl6, Tmem59l, Arl6ip1, Slc25a4, Actg1, Slc25a3, Tspan3, Rpl9, Slc24a5, ENSMUSG00000040904, Emc7, Gng3, Tpt1, Eif1, Rps27, Atpif1, Rps15, Rpl13, Pebp1, Rpl23, Scg2, Tuba1a, Myl6, Rtl8a, Bex3, Rpl32, ENSMUSG00000116358, Rplp1, Selenok, Ckb, Hint1, Ndufa4, Bex2, Rps10, Pcsk1n, Atp5h, Uchl1, Dad1, Cox6c, Rps3a1, Rpsa, Mdh1, Fau, Rps5, Cfap77, Chchd2, Atp6v0c, Bsg, Gapdh, Rps2, Rpl37a, Rplp2, Stmn3, Stmn1, Ly6h, Ndufc2, Rpl22l1, Rpl35a, Nenf, Mt3, Ndn, Rps27a, Actb, Atp5g1, Cox7c, Rpl19, Rps21, Cst3, Hsp90aa1, Aldoa, Caly, Rpl3, 6330403K07Rik, Calm2, Hspa8, Cox8a, Calm1, Rpl37, Eef1a1, Rpl21, Cox4i1, Hsp90ab1, Elob, Rpl27, Rpl27a, Rpl24, Rpl8, Tmsb10, Rpl41, Rps8, Ppia, Rpl38, Ubb	1200
GO:1903037	regulation of leukocyte cell-cell adhesi...	12	3	1.27	0.12416	0.12416	3dpi	BP	Gaba_1	GO:1903037	Cd81, Hsp90aa1, Selenok	126	Tmsb4x, Itm2b, Sumo2, Itm2c, Rabac1, Tuba1b, Gabarapl2, Nap1l5, Fth1, Rpl36, P2ry14, Gm1673, Sec62, Nsg1, Kxd1, Rnasek, Pgrmc1, Ywhah, Cox7a2, Atp5j2, Selenow, Atp5pb, Tubb2a, Oaz1, Rps24, Rpl11, ENSMUSG00000044285, Spcs2, Cd81, Pkm, H3f3b, Rps9, Resp18, Rpl6, Tmem59l, Arl6ip1, Slc25a4, Actg1, Slc25a3, Tspan3, Rpl9, Slc24a5, ENSMUSG00000040904, Emc7, Gng3, Tpt1, Eif1, Rps27, Atpif1, Rps15, Rpl13, Pebp1, Rpl23, Scg2, Tuba1a, Myl6, Rtl8a, Bex3, Rpl32, ENSMUSG00000116358, Rplp1, Selenok, Ckb, Hint1, Ndufa4, Bex2, Rps10, Pcsk1n, Atp5h, Uchl1, Dad1, Cox6c, Rps3a1, Rpsa, Mdh1, Fau, Rps5, Cfap77, Chchd2, Atp6v0c, Bsg, Gapdh, Rps2, Rpl37a, Rplp2, Stmn3, Stmn1, Ly6h, Ndufc2, Rpl22l1, Rpl35a, Nenf, Mt3, Ndn, Rps27a, Actb, Atp5g1, Cox7c, Rpl19, Rps21, Cst3, Hsp90aa1, Aldoa, Caly, Rpl3, 6330403K07Rik, Calm2, Hspa8, Cox8a, Calm1, Rpl37, Eef1a1, Rpl21, Cox4i1, Hsp90ab1, Elob, Rpl27, Rpl27a, Rpl24, Rpl8, Tmsb10, Rpl41, Rps8, Ppia, Rpl38, Ubb	1200
GO:1903321	negative regulation of protein modificat...	12	3	1.27	0.12416	0.12416	3dpi	BP	Gaba_1	GO:1903321	Ppia, Rpl11, Rpl23	126	Tmsb4x, Itm2b, Sumo2, Itm2c, Rabac1, Tuba1b, Gabarapl2, Nap1l5, Fth1, Rpl36, P2ry14, Gm1673, Sec62, Nsg1, Kxd1, Rnasek, Pgrmc1, Ywhah, Cox7a2, Atp5j2, Selenow, Atp5pb, Tubb2a, Oaz1, Rps24, Rpl11, ENSMUSG00000044285, Spcs2, Cd81, Pkm, H3f3b, Rps9, Resp18, Rpl6, Tmem59l, Arl6ip1, Slc25a4, Actg1, Slc25a3, Tspan3, Rpl9, Slc24a5, ENSMUSG00000040904, Emc7, Gng3, Tpt1, Eif1, Rps27, Atpif1, Rps15, Rpl13, Pebp1, Rpl23, Scg2, Tuba1a, Myl6, Rtl8a, Bex3, Rpl32, ENSMUSG00000116358, Rplp1, Selenok, Ckb, Hint1, Ndufa4, Bex2, Rps10, Pcsk1n, Atp5h, Uchl1, Dad1, Cox6c, Rps3a1, Rpsa, Mdh1, Fau, Rps5, Cfap77, Chchd2, Atp6v0c, Bsg, Gapdh, Rps2, Rpl37a, Rplp2, Stmn3, Stmn1, Ly6h, Ndufc2, Rpl22l1, Rpl35a, Nenf, Mt3, Ndn, Rps27a, Actb, Atp5g1, Cox7c, Rpl19, Rps21, Cst3, Hsp90aa1, Aldoa, Caly, Rpl3, 6330403K07Rik, Calm2, Hspa8, Cox8a, Calm1, Rpl37, Eef1a1, Rpl21, Cox4i1, Hsp90ab1, Elob, Rpl27, Rpl27a, Rpl24, Rpl8, Tmsb10, Rpl41, Rps8, Ppia, Rpl38, Ubb	1200
GO:2001235	positive regulation of apoptotic signali...	12	3	1.27	0.12416	0.12416	3dpi	BP	Gaba_1	GO:2001235	Itm2c, Rpl11, Ubb	126	Tmsb4x, Itm2b, Sumo2, Itm2c, Rabac1, Tuba1b, Gabarapl2, Nap1l5, Fth1, Rpl36, P2ry14, Gm1673, Sec62, Nsg1, Kxd1, Rnasek, Pgrmc1, Ywhah, Cox7a2, Atp5j2, Selenow, Atp5pb, Tubb2a, Oaz1, Rps24, Rpl11, ENSMUSG00000044285, Spcs2, Cd81, Pkm, H3f3b, Rps9, Resp18, Rpl6, Tmem59l, Arl6ip1, Slc25a4, Actg1, Slc25a3, Tspan3, Rpl9, Slc24a5, ENSMUSG00000040904, Emc7, Gng3, Tpt1, Eif1, Rps27, Atpif1, Rps15, Rpl13, Pebp1, Rpl23, Scg2, Tuba1a, Myl6, Rtl8a, Bex3, Rpl32, ENSMUSG00000116358, Rplp1, Selenok, Ckb, Hint1, Ndufa4, Bex2, Rps10, Pcsk1n, Atp5h, Uchl1, Dad1, Cox6c, Rps3a1, Rpsa, Mdh1, Fau, Rps5, Cfap77, Chchd2, Atp6v0c, Bsg, Gapdh, Rps2, Rpl37a, Rplp2, Stmn3, Stmn1, Ly6h, Ndufc2, Rpl22l1, Rpl35a, Nenf, Mt3, Ndn, Rps27a, Actb, Atp5g1, Cox7c, Rpl19, Rps21, Cst3, Hsp90aa1, Aldoa, Caly, Rpl3, 6330403K07Rik, Calm2, Hspa8, Cox8a, Calm1, Rpl37, Eef1a1, Rpl21, Cox4i1, Hsp90ab1, Elob, Rpl27, Rpl27a, Rpl24, Rpl8, Tmsb10, Rpl41, Rps8, Ppia, Rpl38, Ubb	1200
GO:0002460	adaptive immune response based on somati...	6	2	0.63	0.12472	0.12472	3dpi	BP	Gaba_1	GO:0002460	Cd81, Hspa8	126	Tmsb4x, Itm2b, Sumo2, Itm2c, Rabac1, Tuba1b, Gabarapl2, Nap1l5, Fth1, Rpl36, P2ry14, Gm1673, Sec62, Nsg1, Kxd1, Rnasek, Pgrmc1, Ywhah, Cox7a2, Atp5j2, Selenow, Atp5pb, Tubb2a, Oaz1, Rps24, Rpl11, ENSMUSG00000044285, Spcs2, Cd81, Pkm, H3f3b, Rps9, Resp18, Rpl6, Tmem59l, Arl6ip1, Slc25a4, Actg1, Slc25a3, Tspan3, Rpl9, Slc24a5, ENSMUSG00000040904, Emc7, Gng3, Tpt1, Eif1, Rps27, Atpif1, Rps15, Rpl13, Pebp1, Rpl23, Scg2, Tuba1a, Myl6, Rtl8a, Bex3, Rpl32, ENSMUSG00000116358, Rplp1, Selenok, Ckb, Hint1, Ndufa4, Bex2, Rps10, Pcsk1n, Atp5h, Uchl1, Dad1, Cox6c, Rps3a1, Rpsa, Mdh1, Fau, Rps5, Cfap77, Chchd2, Atp6v0c, Bsg, Gapdh, Rps2, Rpl37a, Rplp2, Stmn3, Stmn1, Ly6h, Ndufc2, Rpl22l1, Rpl35a, Nenf, Mt3, Ndn, Rps27a, Actb, Atp5g1, Cox7c, Rpl19, Rps21, Cst3, Hsp90aa1, Aldoa, Caly, Rpl3, 6330403K07Rik, Calm2, Hspa8, Cox8a, Calm1, Rpl37, Eef1a1, Rpl21, Cox4i1, Hsp90ab1, Elob, Rpl27, Rpl27a, Rpl24, Rpl8, Tmsb10, Rpl41, Rps8, Ppia, Rpl38, Ubb	1200
GO:0005513	detection of calcium ion	6	2	0.63	0.12472	0.12472	3dpi	BP	Gaba_1	GO:0005513	Calm1, Calm2	126	Tmsb4x, Itm2b, Sumo2, Itm2c, Rabac1, Tuba1b, Gabarapl2, Nap1l5, Fth1, Rpl36, P2ry14, Gm1673, Sec62, Nsg1, Kxd1, Rnasek, Pgrmc1, Ywhah, Cox7a2, Atp5j2, Selenow, Atp5pb, Tubb2a, Oaz1, Rps24, Rpl11, ENSMUSG00000044285, Spcs2, Cd81, Pkm, H3f3b, Rps9, Resp18, Rpl6, Tmem59l, Arl6ip1, Slc25a4, Actg1, Slc25a3, Tspan3, Rpl9, Slc24a5, ENSMUSG00000040904, Emc7, Gng3, Tpt1, Eif1, Rps27, Atpif1, Rps15, Rpl13, Pebp1, Rpl23, Scg2, Tuba1a, Myl6, Rtl8a, Bex3, Rpl32, ENSMUSG00000116358, Rplp1, Selenok, Ckb, Hint1, Ndufa4, Bex2, Rps10, Pcsk1n, Atp5h, Uchl1, Dad1, Cox6c, Rps3a1, Rpsa, Mdh1, Fau, Rps5, Cfap77, Chchd2, Atp6v0c, Bsg, Gapdh, Rps2, Rpl37a, Rplp2, Stmn3, Stmn1, Ly6h, Ndufc2, Rpl22l1, Rpl35a, Nenf, Mt3, Ndn, Rps27a, Actb, Atp5g1, Cox7c, Rpl19, Rps21, Cst3, Hsp90aa1, Aldoa, Caly, Rpl3, 6330403K07Rik, Calm2, Hspa8, Cox8a, Calm1, Rpl37, Eef1a1, Rpl21, Cox4i1, Hsp90ab1, Elob, Rpl27, Rpl27a, Rpl24, Rpl8, Tmsb10, Rpl41, Rps8, Ppia, Rpl38, Ubb	1200
GO:0006334	nucleosome assembly	6	2	0.63	0.12472	0.12472	3dpi	BP	Gaba_1	GO:0006334	H3f3b, Nap1l5	126	Tmsb4x, Itm2b, Sumo2, Itm2c, Rabac1, Tuba1b, Gabarapl2, Nap1l5, Fth1, Rpl36, P2ry14, Gm1673, Sec62, Nsg1, Kxd1, Rnasek, Pgrmc1, Ywhah, Cox7a2, Atp5j2, Selenow, Atp5pb, Tubb2a, Oaz1, Rps24, Rpl11, ENSMUSG00000044285, Spcs2, Cd81, Pkm, H3f3b, Rps9, Resp18, Rpl6, Tmem59l, Arl6ip1, Slc25a4, Actg1, Slc25a3, Tspan3, Rpl9, Slc24a5, ENSMUSG00000040904, Emc7, Gng3, Tpt1, Eif1, Rps27, Atpif1, Rps15, Rpl13, Pebp1, Rpl23, Scg2, Tuba1a, Myl6, Rtl8a, Bex3, Rpl32, ENSMUSG00000116358, Rplp1, Selenok, Ckb, Hint1, Ndufa4, Bex2, Rps10, Pcsk1n, Atp5h, Uchl1, Dad1, Cox6c, Rps3a1, Rpsa, Mdh1, Fau, Rps5, Cfap77, Chchd2, Atp6v0c, Bsg, Gapdh, Rps2, Rpl37a, Rplp2, Stmn3, Stmn1, Ly6h, Ndufc2, Rpl22l1, Rpl35a, Nenf, Mt3, Ndn, Rps27a, Actb, Atp5g1, Cox7c, Rpl19, Rps21, Cst3, Hsp90aa1, Aldoa, Caly, Rpl3, 6330403K07Rik, Calm2, Hspa8, Cox8a, Calm1, Rpl37, Eef1a1, Rpl21, Cox4i1, Hsp90ab1, Elob, Rpl27, Rpl27a, Rpl24, Rpl8, Tmsb10, Rpl41, Rps8, Ppia, Rpl38, Ubb	1200
GO:0006986	response to unfolded protein	6	2	0.63	0.12472	0.12472	3dpi	BP	Gaba_1	GO:0006986	Hsp90aa1, Hspa8	126	Tmsb4x, Itm2b, Sumo2, Itm2c, Rabac1, Tuba1b, Gabarapl2, Nap1l5, Fth1, Rpl36, P2ry14, Gm1673, Sec62, Nsg1, Kxd1, Rnasek, Pgrmc1, Ywhah, Cox7a2, Atp5j2, Selenow, Atp5pb, Tubb2a, Oaz1, Rps24, Rpl11, ENSMUSG00000044285, Spcs2, Cd81, Pkm, H3f3b, Rps9, Resp18, Rpl6, Tmem59l, Arl6ip1, Slc25a4, Actg1, Slc25a3, Tspan3, Rpl9, Slc24a5, ENSMUSG00000040904, Emc7, Gng3, Tpt1, Eif1, Rps27, Atpif1, Rps15, Rpl13, Pebp1, Rpl23, Scg2, Tuba1a, Myl6, Rtl8a, Bex3, Rpl32, ENSMUSG00000116358, Rplp1, Selenok, Ckb, Hint1, Ndufa4, Bex2, Rps10, Pcsk1n, Atp5h, Uchl1, Dad1, Cox6c, Rps3a1, Rpsa, Mdh1, Fau, Rps5, Cfap77, Chchd2, Atp6v0c, Bsg, Gapdh, Rps2, Rpl37a, Rplp2, Stmn3, Stmn1, Ly6h, Ndufc2, Rpl22l1, Rpl35a, Nenf, Mt3, Ndn, Rps27a, Actb, Atp5g1, Cox7c, Rpl19, Rps21, Cst3, Hsp90aa1, Aldoa, Caly, Rpl3, 6330403K07Rik, Calm2, Hspa8, Cox8a, Calm1, Rpl37, Eef1a1, Rpl21, Cox4i1, Hsp90ab1, Elob, Rpl27, Rpl27a, Rpl24, Rpl8, Tmsb10, Rpl41, Rps8, Ppia, Rpl38, Ubb	1200
GO:0007292	female gamete generation	6	2	0.63	0.12472	0.12472	3dpi	BP	Gaba_1	GO:0007292	H3f3b, Ubb	126	Tmsb4x, Itm2b, Sumo2, Itm2c, Rabac1, Tuba1b, Gabarapl2, Nap1l5, Fth1, Rpl36, P2ry14, Gm1673, Sec62, Nsg1, Kxd1, Rnasek, Pgrmc1, Ywhah, Cox7a2, Atp5j2, Selenow, Atp5pb, Tubb2a, Oaz1, Rps24, Rpl11, ENSMUSG00000044285, Spcs2, Cd81, Pkm, H3f3b, Rps9, Resp18, Rpl6, Tmem59l, Arl6ip1, Slc25a4, Actg1, Slc25a3, Tspan3, Rpl9, Slc24a5, ENSMUSG00000040904, Emc7, Gng3, Tpt1, Eif1, Rps27, Atpif1, Rps15, Rpl13, Pebp1, Rpl23, Scg2, Tuba1a, Myl6, Rtl8a, Bex3, Rpl32, ENSMUSG00000116358, Rplp1, Selenok, Ckb, Hint1, Ndufa4, Bex2, Rps10, Pcsk1n, Atp5h, Uchl1, Dad1, Cox6c, Rps3a1, Rpsa, Mdh1, Fau, Rps5, Cfap77, Chchd2, Atp6v0c, Bsg, Gapdh, Rps2, Rpl37a, Rplp2, Stmn3, Stmn1, Ly6h, Ndufc2, Rpl22l1, Rpl35a, Nenf, Mt3, Ndn, Rps27a, Actb, Atp5g1, Cox7c, Rpl19, Rps21, Cst3, Hsp90aa1, Aldoa, Caly, Rpl3, 6330403K07Rik, Calm2, Hspa8, Cox8a, Calm1, Rpl37, Eef1a1, Rpl21, Cox4i1, Hsp90ab1, Elob, Rpl27, Rpl27a, Rpl24, Rpl8, Tmsb10, Rpl41, Rps8, Ppia, Rpl38, Ubb	1200
GO:0009593	detection of chemical stimulus	6	2	0.63	0.12472	0.12472	3dpi	BP	Gaba_1	GO:0009593	Calm1, Calm2	126	Tmsb4x, Itm2b, Sumo2, Itm2c, Rabac1, Tuba1b, Gabarapl2, Nap1l5, Fth1, Rpl36, P2ry14, Gm1673, Sec62, Nsg1, Kxd1, Rnasek, Pgrmc1, Ywhah, Cox7a2, Atp5j2, Selenow, Atp5pb, Tubb2a, Oaz1, Rps24, Rpl11, ENSMUSG00000044285, Spcs2, Cd81, Pkm, H3f3b, Rps9, Resp18, Rpl6, Tmem59l, Arl6ip1, Slc25a4, Actg1, Slc25a3, Tspan3, Rpl9, Slc24a5, ENSMUSG00000040904, Emc7, Gng3, Tpt1, Eif1, Rps27, Atpif1, Rps15, Rpl13, Pebp1, Rpl23, Scg2, Tuba1a, Myl6, Rtl8a, Bex3, Rpl32, ENSMUSG00000116358, Rplp1, Selenok, Ckb, Hint1, Ndufa4, Bex2, Rps10, Pcsk1n, Atp5h, Uchl1, Dad1, Cox6c, Rps3a1, Rpsa, Mdh1, Fau, Rps5, Cfap77, Chchd2, Atp6v0c, Bsg, Gapdh, Rps2, Rpl37a, Rplp2, Stmn3, Stmn1, Ly6h, Ndufc2, Rpl22l1, Rpl35a, Nenf, Mt3, Ndn, Rps27a, Actb, Atp5g1, Cox7c, Rpl19, Rps21, Cst3, Hsp90aa1, Aldoa, Caly, Rpl3, 6330403K07Rik, Calm2, Hspa8, Cox8a, Calm1, Rpl37, Eef1a1, Rpl21, Cox4i1, Hsp90ab1, Elob, Rpl27, Rpl27a, Rpl24, Rpl8, Tmsb10, Rpl41, Rps8, Ppia, Rpl38, Ubb	1200
GO:0010524	positive regulation of calcium ion trans...	6	2	0.63	0.12472	0.12472	3dpi	BP	Gaba_1	GO:0010524	Calm1, Calm2	126	Tmsb4x, Itm2b, Sumo2, Itm2c, Rabac1, Tuba1b, Gabarapl2, Nap1l5, Fth1, Rpl36, P2ry14, Gm1673, Sec62, Nsg1, Kxd1, Rnasek, Pgrmc1, Ywhah, Cox7a2, Atp5j2, Selenow, Atp5pb, Tubb2a, Oaz1, Rps24, Rpl11, ENSMUSG00000044285, Spcs2, Cd81, Pkm, H3f3b, Rps9, Resp18, Rpl6, Tmem59l, Arl6ip1, Slc25a4, Actg1, Slc25a3, Tspan3, Rpl9, Slc24a5, ENSMUSG00000040904, Emc7, Gng3, Tpt1, Eif1, Rps27, Atpif1, Rps15, Rpl13, Pebp1, Rpl23, Scg2, Tuba1a, Myl6, Rtl8a, Bex3, Rpl32, ENSMUSG00000116358, Rplp1, Selenok, Ckb, Hint1, Ndufa4, Bex2, Rps10, Pcsk1n, Atp5h, Uchl1, Dad1, Cox6c, Rps3a1, Rpsa, Mdh1, Fau, Rps5, Cfap77, Chchd2, Atp6v0c, Bsg, Gapdh, Rps2, Rpl37a, Rplp2, Stmn3, Stmn1, Ly6h, Ndufc2, Rpl22l1, Rpl35a, Nenf, Mt3, Ndn, Rps27a, Actb, Atp5g1, Cox7c, Rpl19, Rps21, Cst3, Hsp90aa1, Aldoa, Caly, Rpl3, 6330403K07Rik, Calm2, Hspa8, Cox8a, Calm1, Rpl37, Eef1a1, Rpl21, Cox4i1, Hsp90ab1, Elob, Rpl27, Rpl27a, Rpl24, Rpl8, Tmsb10, Rpl41, Rps8, Ppia, Rpl38, Ubb	1200
GO:0010664	negative regulation of striated muscle c...	6	2	0.63	0.12472	0.12472	3dpi	BP	Gaba_1	GO:0010664	Hspa8, Slc25a4	126	Tmsb4x, Itm2b, Sumo2, Itm2c, Rabac1, Tuba1b, Gabarapl2, Nap1l5, Fth1, Rpl36, P2ry14, Gm1673, Sec62, Nsg1, Kxd1, Rnasek, Pgrmc1, Ywhah, Cox7a2, Atp5j2, Selenow, Atp5pb, Tubb2a, Oaz1, Rps24, Rpl11, ENSMUSG00000044285, Spcs2, Cd81, Pkm, H3f3b, Rps9, Resp18, Rpl6, Tmem59l, Arl6ip1, Slc25a4, Actg1, Slc25a3, Tspan3, Rpl9, Slc24a5, ENSMUSG00000040904, Emc7, Gng3, Tpt1, Eif1, Rps27, Atpif1, Rps15, Rpl13, Pebp1, Rpl23, Scg2, Tuba1a, Myl6, Rtl8a, Bex3, Rpl32, ENSMUSG00000116358, Rplp1, Selenok, Ckb, Hint1, Ndufa4, Bex2, Rps10, Pcsk1n, Atp5h, Uchl1, Dad1, Cox6c, Rps3a1, Rpsa, Mdh1, Fau, Rps5, Cfap77, Chchd2, Atp6v0c, Bsg, Gapdh, Rps2, Rpl37a, Rplp2, Stmn3, Stmn1, Ly6h, Ndufc2, Rpl22l1, Rpl35a, Nenf, Mt3, Ndn, Rps27a, Actb, Atp5g1, Cox7c, Rpl19, Rps21, Cst3, Hsp90aa1, Aldoa, Caly, Rpl3, 6330403K07Rik, Calm2, Hspa8, Cox8a, Calm1, Rpl37, Eef1a1, Rpl21, Cox4i1, Hsp90ab1, Elob, Rpl27, Rpl27a, Rpl24, Rpl8, Tmsb10, Rpl41, Rps8, Ppia, Rpl38, Ubb	1200
GO:0010665	regulation of cardiac muscle cell apopto...	6	2	0.63	0.12472	0.12472	3dpi	BP	Gaba_1	GO:0010665	Hspa8, Slc25a4	126	Tmsb4x, Itm2b, Sumo2, Itm2c, Rabac1, Tuba1b, Gabarapl2, Nap1l5, Fth1, Rpl36, P2ry14, Gm1673, Sec62, Nsg1, Kxd1, Rnasek, Pgrmc1, Ywhah, Cox7a2, Atp5j2, Selenow, Atp5pb, Tubb2a, Oaz1, Rps24, Rpl11, ENSMUSG00000044285, Spcs2, Cd81, Pkm, H3f3b, Rps9, Resp18, Rpl6, Tmem59l, Arl6ip1, Slc25a4, Actg1, Slc25a3, Tspan3, Rpl9, Slc24a5, ENSMUSG00000040904, Emc7, Gng3, Tpt1, Eif1, Rps27, Atpif1, Rps15, Rpl13, Pebp1, Rpl23, Scg2, Tuba1a, Myl6, Rtl8a, Bex3, Rpl32, ENSMUSG00000116358, Rplp1, Selenok, Ckb, Hint1, Ndufa4, Bex2, Rps10, Pcsk1n, Atp5h, Uchl1, Dad1, Cox6c, Rps3a1, Rpsa, Mdh1, Fau, Rps5, Cfap77, Chchd2, Atp6v0c, Bsg, Gapdh, Rps2, Rpl37a, Rplp2, Stmn3, Stmn1, Ly6h, Ndufc2, Rpl22l1, Rpl35a, Nenf, Mt3, Ndn, Rps27a, Actb, Atp5g1, Cox7c, Rpl19, Rps21, Cst3, Hsp90aa1, Aldoa, Caly, Rpl3, 6330403K07Rik, Calm2, Hspa8, Cox8a, Calm1, Rpl37, Eef1a1, Rpl21, Cox4i1, Hsp90ab1, Elob, Rpl27, Rpl27a, Rpl24, Rpl8, Tmsb10, Rpl41, Rps8, Ppia, Rpl38, Ubb	1200
GO:0042129	regulation of T cell proliferation	6	2	0.63	0.12472	0.12472	3dpi	BP	Gaba_1	GO:0042129	Cd81, Selenok	126	Tmsb4x, Itm2b, Sumo2, Itm2c, Rabac1, Tuba1b, Gabarapl2, Nap1l5, Fth1, Rpl36, P2ry14, Gm1673, Sec62, Nsg1, Kxd1, Rnasek, Pgrmc1, Ywhah, Cox7a2, Atp5j2, Selenow, Atp5pb, Tubb2a, Oaz1, Rps24, Rpl11, ENSMUSG00000044285, Spcs2, Cd81, Pkm, H3f3b, Rps9, Resp18, Rpl6, Tmem59l, Arl6ip1, Slc25a4, Actg1, Slc25a3, Tspan3, Rpl9, Slc24a5, ENSMUSG00000040904, Emc7, Gng3, Tpt1, Eif1, Rps27, Atpif1, Rps15, Rpl13, Pebp1, Rpl23, Scg2, Tuba1a, Myl6, Rtl8a, Bex3, Rpl32, ENSMUSG00000116358, Rplp1, Selenok, Ckb, Hint1, Ndufa4, Bex2, Rps10, Pcsk1n, Atp5h, Uchl1, Dad1, Cox6c, Rps3a1, Rpsa, Mdh1, Fau, Rps5, Cfap77, Chchd2, Atp6v0c, Bsg, Gapdh, Rps2, Rpl37a, Rplp2, Stmn3, Stmn1, Ly6h, Ndufc2, Rpl22l1, Rpl35a, Nenf, Mt3, Ndn, Rps27a, Actb, Atp5g1, Cox7c, Rpl19, Rps21, Cst3, Hsp90aa1, Aldoa, Caly, Rpl3, 6330403K07Rik, Calm2, Hspa8, Cox8a, Calm1, Rpl37, Eef1a1, Rpl21, Cox4i1, Hsp90ab1, Elob, Rpl27, Rpl27a, Rpl24, Rpl8, Tmsb10, Rpl41, Rps8, Ppia, Rpl38, Ubb	1200
GO:0046902	regulation of mitochondrial membrane per...	6	2	0.63	0.12472	0.12472	3dpi	BP	Gaba_1	GO:0046902	Atpif1, Slc25a4	126	Tmsb4x, Itm2b, Sumo2, Itm2c, Rabac1, Tuba1b, Gabarapl2, Nap1l5, Fth1, Rpl36, P2ry14, Gm1673, Sec62, Nsg1, Kxd1, Rnasek, Pgrmc1, Ywhah, Cox7a2, Atp5j2, Selenow, Atp5pb, Tubb2a, Oaz1, Rps24, Rpl11, ENSMUSG00000044285, Spcs2, Cd81, Pkm, H3f3b, Rps9, Resp18, Rpl6, Tmem59l, Arl6ip1, Slc25a4, Actg1, Slc25a3, Tspan3, Rpl9, Slc24a5, ENSMUSG00000040904, Emc7, Gng3, Tpt1, Eif1, Rps27, Atpif1, Rps15, Rpl13, Pebp1, Rpl23, Scg2, Tuba1a, Myl6, Rtl8a, Bex3, Rpl32, ENSMUSG00000116358, Rplp1, Selenok, Ckb, Hint1, Ndufa4, Bex2, Rps10, Pcsk1n, Atp5h, Uchl1, Dad1, Cox6c, Rps3a1, Rpsa, Mdh1, Fau, Rps5, Cfap77, Chchd2, Atp6v0c, Bsg, Gapdh, Rps2, Rpl37a, Rplp2, Stmn3, Stmn1, Ly6h, Ndufc2, Rpl22l1, Rpl35a, Nenf, Mt3, Ndn, Rps27a, Actb, Atp5g1, Cox7c, Rpl19, Rps21, Cst3, Hsp90aa1, Aldoa, Caly, Rpl3, 6330403K07Rik, Calm2, Hspa8, Cox8a, Calm1, Rpl37, Eef1a1, Rpl21, Cox4i1, Hsp90ab1, Elob, Rpl27, Rpl27a, Rpl24, Rpl8, Tmsb10, Rpl41, Rps8, Ppia, Rpl38, Ubb	1200
GO:0051149	positive regulation of muscle cell diffe...	6	2	0.63	0.12472	0.12472	3dpi	BP	Gaba_1	GO:0051149	Slc25a4, Tmsb4x	126	Tmsb4x, Itm2b, Sumo2, Itm2c, Rabac1, Tuba1b, Gabarapl2, Nap1l5, Fth1, Rpl36, P2ry14, Gm1673, Sec62, Nsg1, Kxd1, Rnasek, Pgrmc1, Ywhah, Cox7a2, Atp5j2, Selenow, Atp5pb, Tubb2a, Oaz1, Rps24, Rpl11, ENSMUSG00000044285, Spcs2, Cd81, Pkm, H3f3b, Rps9, Resp18, Rpl6, Tmem59l, Arl6ip1, Slc25a4, Actg1, Slc25a3, Tspan3, Rpl9, Slc24a5, ENSMUSG00000040904, Emc7, Gng3, Tpt1, Eif1, Rps27, Atpif1, Rps15, Rpl13, Pebp1, Rpl23, Scg2, Tuba1a, Myl6, Rtl8a, Bex3, Rpl32, ENSMUSG00000116358, Rplp1, Selenok, Ckb, Hint1, Ndufa4, Bex2, Rps10, Pcsk1n, Atp5h, Uchl1, Dad1, Cox6c, Rps3a1, Rpsa, Mdh1, Fau, Rps5, Cfap77, Chchd2, Atp6v0c, Bsg, Gapdh, Rps2, Rpl37a, Rplp2, Stmn3, Stmn1, Ly6h, Ndufc2, Rpl22l1, Rpl35a, Nenf, Mt3, Ndn, Rps27a, Actb, Atp5g1, Cox7c, Rpl19, Rps21, Cst3, Hsp90aa1, Aldoa, Caly, Rpl3, 6330403K07Rik, Calm2, Hspa8, Cox8a, Calm1, Rpl37, Eef1a1, Rpl21, Cox4i1, Hsp90ab1, Elob, Rpl27, Rpl27a, Rpl24, Rpl8, Tmsb10, Rpl41, Rps8, Ppia, Rpl38, Ubb	1200
GO:0051281	positive regulation of release of seques...	6	2	0.63	0.12472	0.12472	3dpi	BP	Gaba_1	GO:0051281	Calm1, Calm2	126	Tmsb4x, Itm2b, Sumo2, Itm2c, Rabac1, Tuba1b, Gabarapl2, Nap1l5, Fth1, Rpl36, P2ry14, Gm1673, Sec62, Nsg1, Kxd1, Rnasek, Pgrmc1, Ywhah, Cox7a2, Atp5j2, Selenow, Atp5pb, Tubb2a, Oaz1, Rps24, Rpl11, ENSMUSG00000044285, Spcs2, Cd81, Pkm, H3f3b, Rps9, Resp18, Rpl6, Tmem59l, Arl6ip1, Slc25a4, Actg1, Slc25a3, Tspan3, Rpl9, Slc24a5, ENSMUSG00000040904, Emc7, Gng3, Tpt1, Eif1, Rps27, Atpif1, Rps15, Rpl13, Pebp1, Rpl23, Scg2, Tuba1a, Myl6, Rtl8a, Bex3, Rpl32, ENSMUSG00000116358, Rplp1, Selenok, Ckb, Hint1, Ndufa4, Bex2, Rps10, Pcsk1n, Atp5h, Uchl1, Dad1, Cox6c, Rps3a1, Rpsa, Mdh1, Fau, Rps5, Cfap77, Chchd2, Atp6v0c, Bsg, Gapdh, Rps2, Rpl37a, Rplp2, Stmn3, Stmn1, Ly6h, Ndufc2, Rpl22l1, Rpl35a, Nenf, Mt3, Ndn, Rps27a, Actb, Atp5g1, Cox7c, Rpl19, Rps21, Cst3, Hsp90aa1, Aldoa, Caly, Rpl3, 6330403K07Rik, Calm2, Hspa8, Cox8a, Calm1, Rpl37, Eef1a1, Rpl21, Cox4i1, Hsp90ab1, Elob, Rpl27, Rpl27a, Rpl24, Rpl8, Tmsb10, Rpl41, Rps8, Ppia, Rpl38, Ubb	1200
GO:0060314	regulation of ryanodine-sensitive calciu...	6	2	0.63	0.12472	0.12472	3dpi	BP	Gaba_1	GO:0060314	Calm1, Calm2	126	Tmsb4x, Itm2b, Sumo2, Itm2c, Rabac1, Tuba1b, Gabarapl2, Nap1l5, Fth1, Rpl36, P2ry14, Gm1673, Sec62, Nsg1, Kxd1, Rnasek, Pgrmc1, Ywhah, Cox7a2, Atp5j2, Selenow, Atp5pb, Tubb2a, Oaz1, Rps24, Rpl11, ENSMUSG00000044285, Spcs2, Cd81, Pkm, H3f3b, Rps9, Resp18, Rpl6, Tmem59l, Arl6ip1, Slc25a4, Actg1, Slc25a3, Tspan3, Rpl9, Slc24a5, ENSMUSG00000040904, Emc7, Gng3, Tpt1, Eif1, Rps27, Atpif1, Rps15, Rpl13, Pebp1, Rpl23, Scg2, Tuba1a, Myl6, Rtl8a, Bex3, Rpl32, ENSMUSG00000116358, Rplp1, Selenok, Ckb, Hint1, Ndufa4, Bex2, Rps10, Pcsk1n, Atp5h, Uchl1, Dad1, Cox6c, Rps3a1, Rpsa, Mdh1, Fau, Rps5, Cfap77, Chchd2, Atp6v0c, Bsg, Gapdh, Rps2, Rpl37a, Rplp2, Stmn3, Stmn1, Ly6h, Ndufc2, Rpl22l1, Rpl35a, Nenf, Mt3, Ndn, Rps27a, Actb, Atp5g1, Cox7c, Rpl19, Rps21, Cst3, Hsp90aa1, Aldoa, Caly, Rpl3, 6330403K07Rik, Calm2, Hspa8, Cox8a, Calm1, Rpl37, Eef1a1, Rpl21, Cox4i1, Hsp90ab1, Elob, Rpl27, Rpl27a, Rpl24, Rpl8, Tmsb10, Rpl41, Rps8, Ppia, Rpl38, Ubb	1200
GO:0070646	protein modification by small protein re...	6	2	0.63	0.12472	0.12472	3dpi	BP	Gaba_1	GO:0070646	Hint1, Uchl1	126	Tmsb4x, Itm2b, Sumo2, Itm2c, Rabac1, Tuba1b, Gabarapl2, Nap1l5, Fth1, Rpl36, P2ry14, Gm1673, Sec62, Nsg1, Kxd1, Rnasek, Pgrmc1, Ywhah, Cox7a2, Atp5j2, Selenow, Atp5pb, Tubb2a, Oaz1, Rps24, Rpl11, ENSMUSG00000044285, Spcs2, Cd81, Pkm, H3f3b, Rps9, Resp18, Rpl6, Tmem59l, Arl6ip1, Slc25a4, Actg1, Slc25a3, Tspan3, Rpl9, Slc24a5, ENSMUSG00000040904, Emc7, Gng3, Tpt1, Eif1, Rps27, Atpif1, Rps15, Rpl13, Pebp1, Rpl23, Scg2, Tuba1a, Myl6, Rtl8a, Bex3, Rpl32, ENSMUSG00000116358, Rplp1, Selenok, Ckb, Hint1, Ndufa4, Bex2, Rps10, Pcsk1n, Atp5h, Uchl1, Dad1, Cox6c, Rps3a1, Rpsa, Mdh1, Fau, Rps5, Cfap77, Chchd2, Atp6v0c, Bsg, Gapdh, Rps2, Rpl37a, Rplp2, Stmn3, Stmn1, Ly6h, Ndufc2, Rpl22l1, Rpl35a, Nenf, Mt3, Ndn, Rps27a, Actb, Atp5g1, Cox7c, Rpl19, Rps21, Cst3, Hsp90aa1, Aldoa, Caly, Rpl3, 6330403K07Rik, Calm2, Hspa8, Cox8a, Calm1, Rpl37, Eef1a1, Rpl21, Cox4i1, Hsp90ab1, Elob, Rpl27, Rpl27a, Rpl24, Rpl8, Tmsb10, Rpl41, Rps8, Ppia, Rpl38, Ubb	1200
GO:0070665	positive regulation of leukocyte prolife...	6	2	0.63	0.12472	0.12472	3dpi	BP	Gaba_1	GO:0070665	Cd81, Selenok	126	Tmsb4x, Itm2b, Sumo2, Itm2c, Rabac1, Tuba1b, Gabarapl2, Nap1l5, Fth1, Rpl36, P2ry14, Gm1673, Sec62, Nsg1, Kxd1, Rnasek, Pgrmc1, Ywhah, Cox7a2, Atp5j2, Selenow, Atp5pb, Tubb2a, Oaz1, Rps24, Rpl11, ENSMUSG00000044285, Spcs2, Cd81, Pkm, H3f3b, Rps9, Resp18, Rpl6, Tmem59l, Arl6ip1, Slc25a4, Actg1, Slc25a3, Tspan3, Rpl9, Slc24a5, ENSMUSG00000040904, Emc7, Gng3, Tpt1, Eif1, Rps27, Atpif1, Rps15, Rpl13, Pebp1, Rpl23, Scg2, Tuba1a, Myl6, Rtl8a, Bex3, Rpl32, ENSMUSG00000116358, Rplp1, Selenok, Ckb, Hint1, Ndufa4, Bex2, Rps10, Pcsk1n, Atp5h, Uchl1, Dad1, Cox6c, Rps3a1, Rpsa, Mdh1, Fau, Rps5, Cfap77, Chchd2, Atp6v0c, Bsg, Gapdh, Rps2, Rpl37a, Rplp2, Stmn3, Stmn1, Ly6h, Ndufc2, Rpl22l1, Rpl35a, Nenf, Mt3, Ndn, Rps27a, Actb, Atp5g1, Cox7c, Rpl19, Rps21, Cst3, Hsp90aa1, Aldoa, Caly, Rpl3, 6330403K07Rik, Calm2, Hspa8, Cox8a, Calm1, Rpl37, Eef1a1, Rpl21, Cox4i1, Hsp90ab1, Elob, Rpl27, Rpl27a, Rpl24, Rpl8, Tmsb10, Rpl41, Rps8, Ppia, Rpl38, Ubb	1200
GO:0072599	establishment of protein localization to...	6	2	0.63	0.12472	0.12472	3dpi	BP	Gaba_1	GO:0072599	Sec62, Spcs2	126	Tmsb4x, Itm2b, Sumo2, Itm2c, Rabac1, Tuba1b, Gabarapl2, Nap1l5, Fth1, Rpl36, P2ry14, Gm1673, Sec62, Nsg1, Kxd1, Rnasek, Pgrmc1, Ywhah, Cox7a2, Atp5j2, Selenow, Atp5pb, Tubb2a, Oaz1, Rps24, Rpl11, ENSMUSG00000044285, Spcs2, Cd81, Pkm, H3f3b, Rps9, Resp18, Rpl6, Tmem59l, Arl6ip1, Slc25a4, Actg1, Slc25a3, Tspan3, Rpl9, Slc24a5, ENSMUSG00000040904, Emc7, Gng3, Tpt1, Eif1, Rps27, Atpif1, Rps15, Rpl13, Pebp1, Rpl23, Scg2, Tuba1a, Myl6, Rtl8a, Bex3, Rpl32, ENSMUSG00000116358, Rplp1, Selenok, Ckb, Hint1, Ndufa4, Bex2, Rps10, Pcsk1n, Atp5h, Uchl1, Dad1, Cox6c, Rps3a1, Rpsa, Mdh1, Fau, Rps5, Cfap77, Chchd2, Atp6v0c, Bsg, Gapdh, Rps2, Rpl37a, Rplp2, Stmn3, Stmn1, Ly6h, Ndufc2, Rpl22l1, Rpl35a, Nenf, Mt3, Ndn, Rps27a, Actb, Atp5g1, Cox7c, Rpl19, Rps21, Cst3, Hsp90aa1, Aldoa, Caly, Rpl3, 6330403K07Rik, Calm2, Hspa8, Cox8a, Calm1, Rpl37, Eef1a1, Rpl21, Cox4i1, Hsp90ab1, Elob, Rpl27, Rpl27a, Rpl24, Rpl8, Tmsb10, Rpl41, Rps8, Ppia, Rpl38, Ubb	1200
GO:0072665	protein localization to vacuole	6	2	0.63	0.12472	0.12472	3dpi	BP	Gaba_1	GO:0072665	Cd81, Hspa8	126	Tmsb4x, Itm2b, Sumo2, Itm2c, Rabac1, Tuba1b, Gabarapl2, Nap1l5, Fth1, Rpl36, P2ry14, Gm1673, Sec62, Nsg1, Kxd1, Rnasek, Pgrmc1, Ywhah, Cox7a2, Atp5j2, Selenow, Atp5pb, Tubb2a, Oaz1, Rps24, Rpl11, ENSMUSG00000044285, Spcs2, Cd81, Pkm, H3f3b, Rps9, Resp18, Rpl6, Tmem59l, Arl6ip1, Slc25a4, Actg1, Slc25a3, Tspan3, Rpl9, Slc24a5, ENSMUSG00000040904, Emc7, Gng3, Tpt1, Eif1, Rps27, Atpif1, Rps15, Rpl13, Pebp1, Rpl23, Scg2, Tuba1a, Myl6, Rtl8a, Bex3, Rpl32, ENSMUSG00000116358, Rplp1, Selenok, Ckb, Hint1, Ndufa4, Bex2, Rps10, Pcsk1n, Atp5h, Uchl1, Dad1, Cox6c, Rps3a1, Rpsa, Mdh1, Fau, Rps5, Cfap77, Chchd2, Atp6v0c, Bsg, Gapdh, Rps2, Rpl37a, Rplp2, Stmn3, Stmn1, Ly6h, Ndufc2, Rpl22l1, Rpl35a, Nenf, Mt3, Ndn, Rps27a, Actb, Atp5g1, Cox7c, Rpl19, Rps21, Cst3, Hsp90aa1, Aldoa, Caly, Rpl3, 6330403K07Rik, Calm2, Hspa8, Cox8a, Calm1, Rpl37, Eef1a1, Rpl21, Cox4i1, Hsp90ab1, Elob, Rpl27, Rpl27a, Rpl24, Rpl8, Tmsb10, Rpl41, Rps8, Ppia, Rpl38, Ubb	1200
GO:1902108	regulation of mitochondrial membrane per...	6	2	0.63	0.12472	0.12472	3dpi	BP	Gaba_1	GO:1902108	Atpif1, Slc25a4	126	Tmsb4x, Itm2b, Sumo2, Itm2c, Rabac1, Tuba1b, Gabarapl2, Nap1l5, Fth1, Rpl36, P2ry14, Gm1673, Sec62, Nsg1, Kxd1, Rnasek, Pgrmc1, Ywhah, Cox7a2, Atp5j2, Selenow, Atp5pb, Tubb2a, Oaz1, Rps24, Rpl11, ENSMUSG00000044285, Spcs2, Cd81, Pkm, H3f3b, Rps9, Resp18, Rpl6, Tmem59l, Arl6ip1, Slc25a4, Actg1, Slc25a3, Tspan3, Rpl9, Slc24a5, ENSMUSG00000040904, Emc7, Gng3, Tpt1, Eif1, Rps27, Atpif1, Rps15, Rpl13, Pebp1, Rpl23, Scg2, Tuba1a, Myl6, Rtl8a, Bex3, Rpl32, ENSMUSG00000116358, Rplp1, Selenok, Ckb, Hint1, Ndufa4, Bex2, Rps10, Pcsk1n, Atp5h, Uchl1, Dad1, Cox6c, Rps3a1, Rpsa, Mdh1, Fau, Rps5, Cfap77, Chchd2, Atp6v0c, Bsg, Gapdh, Rps2, Rpl37a, Rplp2, Stmn3, Stmn1, Ly6h, Ndufc2, Rpl22l1, Rpl35a, Nenf, Mt3, Ndn, Rps27a, Actb, Atp5g1, Cox7c, Rpl19, Rps21, Cst3, Hsp90aa1, Aldoa, Caly, Rpl3, 6330403K07Rik, Calm2, Hspa8, Cox8a, Calm1, Rpl37, Eef1a1, Rpl21, Cox4i1, Hsp90ab1, Elob, Rpl27, Rpl27a, Rpl24, Rpl8, Tmsb10, Rpl41, Rps8, Ppia, Rpl38, Ubb	1200
GO:1902253	regulation of intrinsic apoptotic signal...	6	2	0.63	0.12472	0.12472	3dpi	BP	Gaba_1	GO:1902253	Rpl11, Ubb	126	Tmsb4x, Itm2b, Sumo2, Itm2c, Rabac1, Tuba1b, Gabarapl2, Nap1l5, Fth1, Rpl36, P2ry14, Gm1673, Sec62, Nsg1, Kxd1, Rnasek, Pgrmc1, Ywhah, Cox7a2, Atp5j2, Selenow, Atp5pb, Tubb2a, Oaz1, Rps24, Rpl11, ENSMUSG00000044285, Spcs2, Cd81, Pkm, H3f3b, Rps9, Resp18, Rpl6, Tmem59l, Arl6ip1, Slc25a4, Actg1, Slc25a3, Tspan3, Rpl9, Slc24a5, ENSMUSG00000040904, Emc7, Gng3, Tpt1, Eif1, Rps27, Atpif1, Rps15, Rpl13, Pebp1, Rpl23, Scg2, Tuba1a, Myl6, Rtl8a, Bex3, Rpl32, ENSMUSG00000116358, Rplp1, Selenok, Ckb, Hint1, Ndufa4, Bex2, Rps10, Pcsk1n, Atp5h, Uchl1, Dad1, Cox6c, Rps3a1, Rpsa, Mdh1, Fau, Rps5, Cfap77, Chchd2, Atp6v0c, Bsg, Gapdh, Rps2, Rpl37a, Rplp2, Stmn3, Stmn1, Ly6h, Ndufc2, Rpl22l1, Rpl35a, Nenf, Mt3, Ndn, Rps27a, Actb, Atp5g1, Cox7c, Rpl19, Rps21, Cst3, Hsp90aa1, Aldoa, Caly, Rpl3, 6330403K07Rik, Calm2, Hspa8, Cox8a, Calm1, Rpl37, Eef1a1, Rpl21, Cox4i1, Hsp90ab1, Elob, Rpl27, Rpl27a, Rpl24, Rpl8, Tmsb10, Rpl41, Rps8, Ppia, Rpl38, Ubb	1200
GO:1903170	negative regulation of calcium ion trans...	6	2	0.63	0.12472	0.12472	3dpi	BP	Gaba_1	GO:1903170	Calm1, Calm2	126	Tmsb4x, Itm2b, Sumo2, Itm2c, Rabac1, Tuba1b, Gabarapl2, Nap1l5, Fth1, Rpl36, P2ry14, Gm1673, Sec62, Nsg1, Kxd1, Rnasek, Pgrmc1, Ywhah, Cox7a2, Atp5j2, Selenow, Atp5pb, Tubb2a, Oaz1, Rps24, Rpl11, ENSMUSG00000044285, Spcs2, Cd81, Pkm, H3f3b, Rps9, Resp18, Rpl6, Tmem59l, Arl6ip1, Slc25a4, Actg1, Slc25a3, Tspan3, Rpl9, Slc24a5, ENSMUSG00000040904, Emc7, Gng3, Tpt1, Eif1, Rps27, Atpif1, Rps15, Rpl13, Pebp1, Rpl23, Scg2, Tuba1a, Myl6, Rtl8a, Bex3, Rpl32, ENSMUSG00000116358, Rplp1, Selenok, Ckb, Hint1, Ndufa4, Bex2, Rps10, Pcsk1n, Atp5h, Uchl1, Dad1, Cox6c, Rps3a1, Rpsa, Mdh1, Fau, Rps5, Cfap77, Chchd2, Atp6v0c, Bsg, Gapdh, Rps2, Rpl37a, Rplp2, Stmn3, Stmn1, Ly6h, Ndufc2, Rpl22l1, Rpl35a, Nenf, Mt3, Ndn, Rps27a, Actb, Atp5g1, Cox7c, Rpl19, Rps21, Cst3, Hsp90aa1, Aldoa, Caly, Rpl3, 6330403K07Rik, Calm2, Hspa8, Cox8a, Calm1, Rpl37, Eef1a1, Rpl21, Cox4i1, Hsp90ab1, Elob, Rpl27, Rpl27a, Rpl24, Rpl8, Tmsb10, Rpl41, Rps8, Ppia, Rpl38, Ubb	1200
GO:1903900	regulation of viral life cycle	6	2	0.63	0.12472	0.12472	3dpi	BP	Gaba_1	GO:1903900	Bsg, Ppia	126	Tmsb4x, Itm2b, Sumo2, Itm2c, Rabac1, Tuba1b, Gabarapl2, Nap1l5, Fth1, Rpl36, P2ry14, Gm1673, Sec62, Nsg1, Kxd1, Rnasek, Pgrmc1, Ywhah, Cox7a2, Atp5j2, Selenow, Atp5pb, Tubb2a, Oaz1, Rps24, Rpl11, ENSMUSG00000044285, Spcs2, Cd81, Pkm, H3f3b, Rps9, Resp18, Rpl6, Tmem59l, Arl6ip1, Slc25a4, Actg1, Slc25a3, Tspan3, Rpl9, Slc24a5, ENSMUSG00000040904, Emc7, Gng3, Tpt1, Eif1, Rps27, Atpif1, Rps15, Rpl13, Pebp1, Rpl23, Scg2, Tuba1a, Myl6, Rtl8a, Bex3, Rpl32, ENSMUSG00000116358, Rplp1, Selenok, Ckb, Hint1, Ndufa4, Bex2, Rps10, Pcsk1n, Atp5h, Uchl1, Dad1, Cox6c, Rps3a1, Rpsa, Mdh1, Fau, Rps5, Cfap77, Chchd2, Atp6v0c, Bsg, Gapdh, Rps2, Rpl37a, Rplp2, Stmn3, Stmn1, Ly6h, Ndufc2, Rpl22l1, Rpl35a, Nenf, Mt3, Ndn, Rps27a, Actb, Atp5g1, Cox7c, Rpl19, Rps21, Cst3, Hsp90aa1, Aldoa, Caly, Rpl3, 6330403K07Rik, Calm2, Hspa8, Cox8a, Calm1, Rpl37, Eef1a1, Rpl21, Cox4i1, Hsp90ab1, Elob, Rpl27, Rpl27a, Rpl24, Rpl8, Tmsb10, Rpl41, Rps8, Ppia, Rpl38, Ubb	1200
GO:2001233	regulation of apoptotic signaling pathwa...	33	6	3.48	0.12514	0.12514	3dpi	BP	Gaba_1	GO:2001233	Itm2c, Ppia, Rpl11, Scg2, Tpt1, Ubb	126	Tmsb4x, Itm2b, Sumo2, Itm2c, Rabac1, Tuba1b, Gabarapl2, Nap1l5, Fth1, Rpl36, P2ry14, Gm1673, Sec62, Nsg1, Kxd1, Rnasek, Pgrmc1, Ywhah, Cox7a2, Atp5j2, Selenow, Atp5pb, Tubb2a, Oaz1, Rps24, Rpl11, ENSMUSG00000044285, Spcs2, Cd81, Pkm, H3f3b, Rps9, Resp18, Rpl6, Tmem59l, Arl6ip1, Slc25a4, Actg1, Slc25a3, Tspan3, Rpl9, Slc24a5, ENSMUSG00000040904, Emc7, Gng3, Tpt1, Eif1, Rps27, Atpif1, Rps15, Rpl13, Pebp1, Rpl23, Scg2, Tuba1a, Myl6, Rtl8a, Bex3, Rpl32, ENSMUSG00000116358, Rplp1, Selenok, Ckb, Hint1, Ndufa4, Bex2, Rps10, Pcsk1n, Atp5h, Uchl1, Dad1, Cox6c, Rps3a1, Rpsa, Mdh1, Fau, Rps5, Cfap77, Chchd2, Atp6v0c, Bsg, Gapdh, Rps2, Rpl37a, Rplp2, Stmn3, Stmn1, Ly6h, Ndufc2, Rpl22l1, Rpl35a, Nenf, Mt3, Ndn, Rps27a, Actb, Atp5g1, Cox7c, Rpl19, Rps21, Cst3, Hsp90aa1, Aldoa, Caly, Rpl3, 6330403K07Rik, Calm2, Hspa8, Cox8a, Calm1, Rpl37, Eef1a1, Rpl21, Cox4i1, Hsp90ab1, Elob, Rpl27, Rpl27a, Rpl24, Rpl8, Tmsb10, Rpl41, Rps8, Ppia, Rpl38, Ubb	1200
GO:0006457	protein folding	19	4	2	0.13131	0.13131	3dpi	BP	Gaba_1	GO:0006457	Hsp90aa1, Hsp90ab1, Hspa8, Ppia	126	Tmsb4x, Itm2b, Sumo2, Itm2c, Rabac1, Tuba1b, Gabarapl2, Nap1l5, Fth1, Rpl36, P2ry14, Gm1673, Sec62, Nsg1, Kxd1, Rnasek, Pgrmc1, Ywhah, Cox7a2, Atp5j2, Selenow, Atp5pb, Tubb2a, Oaz1, Rps24, Rpl11, ENSMUSG00000044285, Spcs2, Cd81, Pkm, H3f3b, Rps9, Resp18, Rpl6, Tmem59l, Arl6ip1, Slc25a4, Actg1, Slc25a3, Tspan3, Rpl9, Slc24a5, ENSMUSG00000040904, Emc7, Gng3, Tpt1, Eif1, Rps27, Atpif1, Rps15, Rpl13, Pebp1, Rpl23, Scg2, Tuba1a, Myl6, Rtl8a, Bex3, Rpl32, ENSMUSG00000116358, Rplp1, Selenok, Ckb, Hint1, Ndufa4, Bex2, Rps10, Pcsk1n, Atp5h, Uchl1, Dad1, Cox6c, Rps3a1, Rpsa, Mdh1, Fau, Rps5, Cfap77, Chchd2, Atp6v0c, Bsg, Gapdh, Rps2, Rpl37a, Rplp2, Stmn3, Stmn1, Ly6h, Ndufc2, Rpl22l1, Rpl35a, Nenf, Mt3, Ndn, Rps27a, Actb, Atp5g1, Cox7c, Rpl19, Rps21, Cst3, Hsp90aa1, Aldoa, Caly, Rpl3, 6330403K07Rik, Calm2, Hspa8, Cox8a, Calm1, Rpl37, Eef1a1, Rpl21, Cox4i1, Hsp90ab1, Elob, Rpl27, Rpl27a, Rpl24, Rpl8, Tmsb10, Rpl41, Rps8, Ppia, Rpl38, Ubb	1200
GO:2000058	regulation of ubiquitin-dependent protei...	19	4	2	0.13131	0.13131	3dpi	BP	Gaba_1	GO:2000058	Hsp90ab1, Rpl11, Rpl23, Sumo2	126	Tmsb4x, Itm2b, Sumo2, Itm2c, Rabac1, Tuba1b, Gabarapl2, Nap1l5, Fth1, Rpl36, P2ry14, Gm1673, Sec62, Nsg1, Kxd1, Rnasek, Pgrmc1, Ywhah, Cox7a2, Atp5j2, Selenow, Atp5pb, Tubb2a, Oaz1, Rps24, Rpl11, ENSMUSG00000044285, Spcs2, Cd81, Pkm, H3f3b, Rps9, Resp18, Rpl6, Tmem59l, Arl6ip1, Slc25a4, Actg1, Slc25a3, Tspan3, Rpl9, Slc24a5, ENSMUSG00000040904, Emc7, Gng3, Tpt1, Eif1, Rps27, Atpif1, Rps15, Rpl13, Pebp1, Rpl23, Scg2, Tuba1a, Myl6, Rtl8a, Bex3, Rpl32, ENSMUSG00000116358, Rplp1, Selenok, Ckb, Hint1, Ndufa4, Bex2, Rps10, Pcsk1n, Atp5h, Uchl1, Dad1, Cox6c, Rps3a1, Rpsa, Mdh1, Fau, Rps5, Cfap77, Chchd2, Atp6v0c, Bsg, Gapdh, Rps2, Rpl37a, Rplp2, Stmn3, Stmn1, Ly6h, Ndufc2, Rpl22l1, Rpl35a, Nenf, Mt3, Ndn, Rps27a, Actb, Atp5g1, Cox7c, Rpl19, Rps21, Cst3, Hsp90aa1, Aldoa, Caly, Rpl3, 6330403K07Rik, Calm2, Hspa8, Cox8a, Calm1, Rpl37, Eef1a1, Rpl21, Cox4i1, Hsp90ab1, Elob, Rpl27, Rpl27a, Rpl24, Rpl8, Tmsb10, Rpl41, Rps8, Ppia, Rpl38, Ubb	1200
GO:0034248	regulation of cellular amide metabolic p...	41	7	4.32	0.13148	0.13148	3dpi	BP	Gaba_1	GO:0034248	Eif1, Gapdh, Pkm, Rpl38, Rplp1, Rps3a1, Rps9	126	Tmsb4x, Itm2b, Sumo2, Itm2c, Rabac1, Tuba1b, Gabarapl2, Nap1l5, Fth1, Rpl36, P2ry14, Gm1673, Sec62, Nsg1, Kxd1, Rnasek, Pgrmc1, Ywhah, Cox7a2, Atp5j2, Selenow, Atp5pb, Tubb2a, Oaz1, Rps24, Rpl11, ENSMUSG00000044285, Spcs2, Cd81, Pkm, H3f3b, Rps9, Resp18, Rpl6, Tmem59l, Arl6ip1, Slc25a4, Actg1, Slc25a3, Tspan3, Rpl9, Slc24a5, ENSMUSG00000040904, Emc7, Gng3, Tpt1, Eif1, Rps27, Atpif1, Rps15, Rpl13, Pebp1, Rpl23, Scg2, Tuba1a, Myl6, Rtl8a, Bex3, Rpl32, ENSMUSG00000116358, Rplp1, Selenok, Ckb, Hint1, Ndufa4, Bex2, Rps10, Pcsk1n, Atp5h, Uchl1, Dad1, Cox6c, Rps3a1, Rpsa, Mdh1, Fau, Rps5, Cfap77, Chchd2, Atp6v0c, Bsg, Gapdh, Rps2, Rpl37a, Rplp2, Stmn3, Stmn1, Ly6h, Ndufc2, Rpl22l1, Rpl35a, Nenf, Mt3, Ndn, Rps27a, Actb, Atp5g1, Cox7c, Rpl19, Rps21, Cst3, Hsp90aa1, Aldoa, Caly, Rpl3, 6330403K07Rik, Calm2, Hspa8, Cox8a, Calm1, Rpl37, Eef1a1, Rpl21, Cox4i1, Hsp90ab1, Elob, Rpl27, Rpl27a, Rpl24, Rpl8, Tmsb10, Rpl41, Rps8, Ppia, Rpl38, Ubb	1200
GO:1902532	negative regulation of intracellular sig...	41	7	4.32	0.13148	0.13148	3dpi	BP	Gaba_1	GO:1902532	Ndufc2, Pebp1, Ppia, Stmn1, Stmn3, Tpt1, Uchl1	126	Tmsb4x, Itm2b, Sumo2, Itm2c, Rabac1, Tuba1b, Gabarapl2, Nap1l5, Fth1, Rpl36, P2ry14, Gm1673, Sec62, Nsg1, Kxd1, Rnasek, Pgrmc1, Ywhah, Cox7a2, Atp5j2, Selenow, Atp5pb, Tubb2a, Oaz1, Rps24, Rpl11, ENSMUSG00000044285, Spcs2, Cd81, Pkm, H3f3b, Rps9, Resp18, Rpl6, Tmem59l, Arl6ip1, Slc25a4, Actg1, Slc25a3, Tspan3, Rpl9, Slc24a5, ENSMUSG00000040904, Emc7, Gng3, Tpt1, Eif1, Rps27, Atpif1, Rps15, Rpl13, Pebp1, Rpl23, Scg2, Tuba1a, Myl6, Rtl8a, Bex3, Rpl32, ENSMUSG00000116358, Rplp1, Selenok, Ckb, Hint1, Ndufa4, Bex2, Rps10, Pcsk1n, Atp5h, Uchl1, Dad1, Cox6c, Rps3a1, Rpsa, Mdh1, Fau, Rps5, Cfap77, Chchd2, Atp6v0c, Bsg, Gapdh, Rps2, Rpl37a, Rplp2, Stmn3, Stmn1, Ly6h, Ndufc2, Rpl22l1, Rpl35a, Nenf, Mt3, Ndn, Rps27a, Actb, Atp5g1, Cox7c, Rpl19, Rps21, Cst3, Hsp90aa1, Aldoa, Caly, Rpl3, 6330403K07Rik, Calm2, Hspa8, Cox8a, Calm1, Rpl37, Eef1a1, Rpl21, Cox4i1, Hsp90ab1, Elob, Rpl27, Rpl27a, Rpl24, Rpl8, Tmsb10, Rpl41, Rps8, Ppia, Rpl38, Ubb	1200
GO:0016567	protein ubiquitination	49	8	5.17	0.13490	0.93981	3dpi	BP	Gaba_1	GO:0016567	Hsp90aa1, Hsp90ab1, Ppia, Rpl11, Rpl23, Rps2, Rps27a, Ubb	126	Tmsb4x, Itm2b, Sumo2, Itm2c, Rabac1, Tuba1b, Gabarapl2, Nap1l5, Fth1, Rpl36, P2ry14, Gm1673, Sec62, Nsg1, Kxd1, Rnasek, Pgrmc1, Ywhah, Cox7a2, Atp5j2, Selenow, Atp5pb, Tubb2a, Oaz1, Rps24, Rpl11, ENSMUSG00000044285, Spcs2, Cd81, Pkm, H3f3b, Rps9, Resp18, Rpl6, Tmem59l, Arl6ip1, Slc25a4, Actg1, Slc25a3, Tspan3, Rpl9, Slc24a5, ENSMUSG00000040904, Emc7, Gng3, Tpt1, Eif1, Rps27, Atpif1, Rps15, Rpl13, Pebp1, Rpl23, Scg2, Tuba1a, Myl6, Rtl8a, Bex3, Rpl32, ENSMUSG00000116358, Rplp1, Selenok, Ckb, Hint1, Ndufa4, Bex2, Rps10, Pcsk1n, Atp5h, Uchl1, Dad1, Cox6c, Rps3a1, Rpsa, Mdh1, Fau, Rps5, Cfap77, Chchd2, Atp6v0c, Bsg, Gapdh, Rps2, Rpl37a, Rplp2, Stmn3, Stmn1, Ly6h, Ndufc2, Rpl22l1, Rpl35a, Nenf, Mt3, Ndn, Rps27a, Actb, Atp5g1, Cox7c, Rpl19, Rps21, Cst3, Hsp90aa1, Aldoa, Caly, Rpl3, 6330403K07Rik, Calm2, Hspa8, Cox8a, Calm1, Rpl37, Eef1a1, Rpl21, Cox4i1, Hsp90ab1, Elob, Rpl27, Rpl27a, Rpl24, Rpl8, Tmsb10, Rpl41, Rps8, Ppia, Rpl38, Ubb	1200
GO:0009967	positive regulation of signal transducti...	115	16	12.13	0.14054	0.54908	3dpi	BP	Gaba_1	GO:0009967	Atp6v0c, Cd81, Gapdh, Hint1, Hsp90aa1, Hsp90ab1, Itm2c, Mt3, Nenf, Pebp1, Ppia, Rpl11, Rpl23, Rpl37, Rps15, Ubb	126	Tmsb4x, Itm2b, Sumo2, Itm2c, Rabac1, Tuba1b, Gabarapl2, Nap1l5, Fth1, Rpl36, P2ry14, Gm1673, Sec62, Nsg1, Kxd1, Rnasek, Pgrmc1, Ywhah, Cox7a2, Atp5j2, Selenow, Atp5pb, Tubb2a, Oaz1, Rps24, Rpl11, ENSMUSG00000044285, Spcs2, Cd81, Pkm, H3f3b, Rps9, Resp18, Rpl6, Tmem59l, Arl6ip1, Slc25a4, Actg1, Slc25a3, Tspan3, Rpl9, Slc24a5, ENSMUSG00000040904, Emc7, Gng3, Tpt1, Eif1, Rps27, Atpif1, Rps15, Rpl13, Pebp1, Rpl23, Scg2, Tuba1a, Myl6, Rtl8a, Bex3, Rpl32, ENSMUSG00000116358, Rplp1, Selenok, Ckb, Hint1, Ndufa4, Bex2, Rps10, Pcsk1n, Atp5h, Uchl1, Dad1, Cox6c, Rps3a1, Rpsa, Mdh1, Fau, Rps5, Cfap77, Chchd2, Atp6v0c, Bsg, Gapdh, Rps2, Rpl37a, Rplp2, Stmn3, Stmn1, Ly6h, Ndufc2, Rpl22l1, Rpl35a, Nenf, Mt3, Ndn, Rps27a, Actb, Atp5g1, Cox7c, Rpl19, Rps21, Cst3, Hsp90aa1, Aldoa, Caly, Rpl3, 6330403K07Rik, Calm2, Hspa8, Cox8a, Calm1, Rpl37, Eef1a1, Rpl21, Cox4i1, Hsp90ab1, Elob, Rpl27, Rpl27a, Rpl24, Rpl8, Tmsb10, Rpl41, Rps8, Ppia, Rpl38, Ubb	1200
GO:0042981	regulation of apoptotic process	115	16	12.13	0.14054	0.14054	3dpi	BP	Gaba_1	GO:0042981	Arl6ip1, Dad1, Gapdh, Hsp90aa1, Hsp90ab1, Hspa8, Itm2c, Mt3, Ppia, Rpl11, Rps3a1, Scg2, Slc25a4, Tpt1, Ubb, Ywhah	126	Tmsb4x, Itm2b, Sumo2, Itm2c, Rabac1, Tuba1b, Gabarapl2, Nap1l5, Fth1, Rpl36, P2ry14, Gm1673, Sec62, Nsg1, Kxd1, Rnasek, Pgrmc1, Ywhah, Cox7a2, Atp5j2, Selenow, Atp5pb, Tubb2a, Oaz1, Rps24, Rpl11, ENSMUSG00000044285, Spcs2, Cd81, Pkm, H3f3b, Rps9, Resp18, Rpl6, Tmem59l, Arl6ip1, Slc25a4, Actg1, Slc25a3, Tspan3, Rpl9, Slc24a5, ENSMUSG00000040904, Emc7, Gng3, Tpt1, Eif1, Rps27, Atpif1, Rps15, Rpl13, Pebp1, Rpl23, Scg2, Tuba1a, Myl6, Rtl8a, Bex3, Rpl32, ENSMUSG00000116358, Rplp1, Selenok, Ckb, Hint1, Ndufa4, Bex2, Rps10, Pcsk1n, Atp5h, Uchl1, Dad1, Cox6c, Rps3a1, Rpsa, Mdh1, Fau, Rps5, Cfap77, Chchd2, Atp6v0c, Bsg, Gapdh, Rps2, Rpl37a, Rplp2, Stmn3, Stmn1, Ly6h, Ndufc2, Rpl22l1, Rpl35a, Nenf, Mt3, Ndn, Rps27a, Actb, Atp5g1, Cox7c, Rpl19, Rps21, Cst3, Hsp90aa1, Aldoa, Caly, Rpl3, 6330403K07Rik, Calm2, Hspa8, Cox8a, Calm1, Rpl37, Eef1a1, Rpl21, Cox4i1, Hsp90ab1, Elob, Rpl27, Rpl27a, Rpl24, Rpl8, Tmsb10, Rpl41, Rps8, Ppia, Rpl38, Ubb	1200
GO:0022411	cellular component disassembly	42	7	4.43	0.14463	0.14463	3dpi	BP	Gaba_1	GO:0022411	Atpif1, Gabarapl2, Hspa8, Rpl23, Slc25a4, Stmn1, Stmn3	126	Tmsb4x, Itm2b, Sumo2, Itm2c, Rabac1, Tuba1b, Gabarapl2, Nap1l5, Fth1, Rpl36, P2ry14, Gm1673, Sec62, Nsg1, Kxd1, Rnasek, Pgrmc1, Ywhah, Cox7a2, Atp5j2, Selenow, Atp5pb, Tubb2a, Oaz1, Rps24, Rpl11, ENSMUSG00000044285, Spcs2, Cd81, Pkm, H3f3b, Rps9, Resp18, Rpl6, Tmem59l, Arl6ip1, Slc25a4, Actg1, Slc25a3, Tspan3, Rpl9, Slc24a5, ENSMUSG00000040904, Emc7, Gng3, Tpt1, Eif1, Rps27, Atpif1, Rps15, Rpl13, Pebp1, Rpl23, Scg2, Tuba1a, Myl6, Rtl8a, Bex3, Rpl32, ENSMUSG00000116358, Rplp1, Selenok, Ckb, Hint1, Ndufa4, Bex2, Rps10, Pcsk1n, Atp5h, Uchl1, Dad1, Cox6c, Rps3a1, Rpsa, Mdh1, Fau, Rps5, Cfap77, Chchd2, Atp6v0c, Bsg, Gapdh, Rps2, Rpl37a, Rplp2, Stmn3, Stmn1, Ly6h, Ndufc2, Rpl22l1, Rpl35a, Nenf, Mt3, Ndn, Rps27a, Actb, Atp5g1, Cox7c, Rpl19, Rps21, Cst3, Hsp90aa1, Aldoa, Caly, Rpl3, 6330403K07Rik, Calm2, Hspa8, Cox8a, Calm1, Rpl37, Eef1a1, Rpl21, Cox4i1, Hsp90ab1, Elob, Rpl27, Rpl27a, Rpl24, Rpl8, Tmsb10, Rpl41, Rps8, Ppia, Rpl38, Ubb	1200
GO:0051098	regulation of binding	27	5	2.85	0.14666	0.14666	3dpi	BP	Gaba_1	GO:0051098	Actb, Calm1, Hsp90ab1, Rpl11, Stmn1	126	Tmsb4x, Itm2b, Sumo2, Itm2c, Rabac1, Tuba1b, Gabarapl2, Nap1l5, Fth1, Rpl36, P2ry14, Gm1673, Sec62, Nsg1, Kxd1, Rnasek, Pgrmc1, Ywhah, Cox7a2, Atp5j2, Selenow, Atp5pb, Tubb2a, Oaz1, Rps24, Rpl11, ENSMUSG00000044285, Spcs2, Cd81, Pkm, H3f3b, Rps9, Resp18, Rpl6, Tmem59l, Arl6ip1, Slc25a4, Actg1, Slc25a3, Tspan3, Rpl9, Slc24a5, ENSMUSG00000040904, Emc7, Gng3, Tpt1, Eif1, Rps27, Atpif1, Rps15, Rpl13, Pebp1, Rpl23, Scg2, Tuba1a, Myl6, Rtl8a, Bex3, Rpl32, ENSMUSG00000116358, Rplp1, Selenok, Ckb, Hint1, Ndufa4, Bex2, Rps10, Pcsk1n, Atp5h, Uchl1, Dad1, Cox6c, Rps3a1, Rpsa, Mdh1, Fau, Rps5, Cfap77, Chchd2, Atp6v0c, Bsg, Gapdh, Rps2, Rpl37a, Rplp2, Stmn3, Stmn1, Ly6h, Ndufc2, Rpl22l1, Rpl35a, Nenf, Mt3, Ndn, Rps27a, Actb, Atp5g1, Cox7c, Rpl19, Rps21, Cst3, Hsp90aa1, Aldoa, Caly, Rpl3, 6330403K07Rik, Calm2, Hspa8, Cox8a, Calm1, Rpl37, Eef1a1, Rpl21, Cox4i1, Hsp90ab1, Elob, Rpl27, Rpl27a, Rpl24, Rpl8, Tmsb10, Rpl41, Rps8, Ppia, Rpl38, Ubb	1200
GO:0000422	autophagy of mitochondrion	13	3	1.37	0.14954	0.14954	3dpi	BP	Gaba_1	GO:0000422	Atpif1, Gabarapl2, Slc25a4	126	Tmsb4x, Itm2b, Sumo2, Itm2c, Rabac1, Tuba1b, Gabarapl2, Nap1l5, Fth1, Rpl36, P2ry14, Gm1673, Sec62, Nsg1, Kxd1, Rnasek, Pgrmc1, Ywhah, Cox7a2, Atp5j2, Selenow, Atp5pb, Tubb2a, Oaz1, Rps24, Rpl11, ENSMUSG00000044285, Spcs2, Cd81, Pkm, H3f3b, Rps9, Resp18, Rpl6, Tmem59l, Arl6ip1, Slc25a4, Actg1, Slc25a3, Tspan3, Rpl9, Slc24a5, ENSMUSG00000040904, Emc7, Gng3, Tpt1, Eif1, Rps27, Atpif1, Rps15, Rpl13, Pebp1, Rpl23, Scg2, Tuba1a, Myl6, Rtl8a, Bex3, Rpl32, ENSMUSG00000116358, Rplp1, Selenok, Ckb, Hint1, Ndufa4, Bex2, Rps10, Pcsk1n, Atp5h, Uchl1, Dad1, Cox6c, Rps3a1, Rpsa, Mdh1, Fau, Rps5, Cfap77, Chchd2, Atp6v0c, Bsg, Gapdh, Rps2, Rpl37a, Rplp2, Stmn3, Stmn1, Ly6h, Ndufc2, Rpl22l1, Rpl35a, Nenf, Mt3, Ndn, Rps27a, Actb, Atp5g1, Cox7c, Rpl19, Rps21, Cst3, Hsp90aa1, Aldoa, Caly, Rpl3, 6330403K07Rik, Calm2, Hspa8, Cox8a, Calm1, Rpl37, Eef1a1, Rpl21, Cox4i1, Hsp90ab1, Elob, Rpl27, Rpl27a, Rpl24, Rpl8, Tmsb10, Rpl41, Rps8, Ppia, Rpl38, Ubb	1200
GO:0006090	pyruvate metabolic process	13	3	1.37	0.14954	0.14954	3dpi	BP	Gaba_1	GO:0006090	Aldoa, Gapdh, Pkm	126	Tmsb4x, Itm2b, Sumo2, Itm2c, Rabac1, Tuba1b, Gabarapl2, Nap1l5, Fth1, Rpl36, P2ry14, Gm1673, Sec62, Nsg1, Kxd1, Rnasek, Pgrmc1, Ywhah, Cox7a2, Atp5j2, Selenow, Atp5pb, Tubb2a, Oaz1, Rps24, Rpl11, ENSMUSG00000044285, Spcs2, Cd81, Pkm, H3f3b, Rps9, Resp18, Rpl6, Tmem59l, Arl6ip1, Slc25a4, Actg1, Slc25a3, Tspan3, Rpl9, Slc24a5, ENSMUSG00000040904, Emc7, Gng3, Tpt1, Eif1, Rps27, Atpif1, Rps15, Rpl13, Pebp1, Rpl23, Scg2, Tuba1a, Myl6, Rtl8a, Bex3, Rpl32, ENSMUSG00000116358, Rplp1, Selenok, Ckb, Hint1, Ndufa4, Bex2, Rps10, Pcsk1n, Atp5h, Uchl1, Dad1, Cox6c, Rps3a1, Rpsa, Mdh1, Fau, Rps5, Cfap77, Chchd2, Atp6v0c, Bsg, Gapdh, Rps2, Rpl37a, Rplp2, Stmn3, Stmn1, Ly6h, Ndufc2, Rpl22l1, Rpl35a, Nenf, Mt3, Ndn, Rps27a, Actb, Atp5g1, Cox7c, Rpl19, Rps21, Cst3, Hsp90aa1, Aldoa, Caly, Rpl3, 6330403K07Rik, Calm2, Hspa8, Cox8a, Calm1, Rpl37, Eef1a1, Rpl21, Cox4i1, Hsp90ab1, Elob, Rpl27, Rpl27a, Rpl24, Rpl8, Tmsb10, Rpl41, Rps8, Ppia, Rpl38, Ubb	1200
GO:0030595	leukocyte chemotaxis	13	3	1.37	0.14954	0.14954	3dpi	BP	Gaba_1	GO:0030595	Bsg, Ppia, Scg2	126	Tmsb4x, Itm2b, Sumo2, Itm2c, Rabac1, Tuba1b, Gabarapl2, Nap1l5, Fth1, Rpl36, P2ry14, Gm1673, Sec62, Nsg1, Kxd1, Rnasek, Pgrmc1, Ywhah, Cox7a2, Atp5j2, Selenow, Atp5pb, Tubb2a, Oaz1, Rps24, Rpl11, ENSMUSG00000044285, Spcs2, Cd81, Pkm, H3f3b, Rps9, Resp18, Rpl6, Tmem59l, Arl6ip1, Slc25a4, Actg1, Slc25a3, Tspan3, Rpl9, Slc24a5, ENSMUSG00000040904, Emc7, Gng3, Tpt1, Eif1, Rps27, Atpif1, Rps15, Rpl13, Pebp1, Rpl23, Scg2, Tuba1a, Myl6, Rtl8a, Bex3, Rpl32, ENSMUSG00000116358, Rplp1, Selenok, Ckb, Hint1, Ndufa4, Bex2, Rps10, Pcsk1n, Atp5h, Uchl1, Dad1, Cox6c, Rps3a1, Rpsa, Mdh1, Fau, Rps5, Cfap77, Chchd2, Atp6v0c, Bsg, Gapdh, Rps2, Rpl37a, Rplp2, Stmn3, Stmn1, Ly6h, Ndufc2, Rpl22l1, Rpl35a, Nenf, Mt3, Ndn, Rps27a, Actb, Atp5g1, Cox7c, Rpl19, Rps21, Cst3, Hsp90aa1, Aldoa, Caly, Rpl3, 6330403K07Rik, Calm2, Hspa8, Cox8a, Calm1, Rpl37, Eef1a1, Rpl21, Cox4i1, Hsp90ab1, Elob, Rpl27, Rpl27a, Rpl24, Rpl8, Tmsb10, Rpl41, Rps8, Ppia, Rpl38, Ubb	1200
GO:0032272	negative regulation of protein polymeriz...	13	3	1.37	0.14954	0.14954	3dpi	BP	Gaba_1	GO:0032272	Stmn1, Tmsb10, Tmsb4x	126	Tmsb4x, Itm2b, Sumo2, Itm2c, Rabac1, Tuba1b, Gabarapl2, Nap1l5, Fth1, Rpl36, P2ry14, Gm1673, Sec62, Nsg1, Kxd1, Rnasek, Pgrmc1, Ywhah, Cox7a2, Atp5j2, Selenow, Atp5pb, Tubb2a, Oaz1, Rps24, Rpl11, ENSMUSG00000044285, Spcs2, Cd81, Pkm, H3f3b, Rps9, Resp18, Rpl6, Tmem59l, Arl6ip1, Slc25a4, Actg1, Slc25a3, Tspan3, Rpl9, Slc24a5, ENSMUSG00000040904, Emc7, Gng3, Tpt1, Eif1, Rps27, Atpif1, Rps15, Rpl13, Pebp1, Rpl23, Scg2, Tuba1a, Myl6, Rtl8a, Bex3, Rpl32, ENSMUSG00000116358, Rplp1, Selenok, Ckb, Hint1, Ndufa4, Bex2, Rps10, Pcsk1n, Atp5h, Uchl1, Dad1, Cox6c, Rps3a1, Rpsa, Mdh1, Fau, Rps5, Cfap77, Chchd2, Atp6v0c, Bsg, Gapdh, Rps2, Rpl37a, Rplp2, Stmn3, Stmn1, Ly6h, Ndufc2, Rpl22l1, Rpl35a, Nenf, Mt3, Ndn, Rps27a, Actb, Atp5g1, Cox7c, Rpl19, Rps21, Cst3, Hsp90aa1, Aldoa, Caly, Rpl3, 6330403K07Rik, Calm2, Hspa8, Cox8a, Calm1, Rpl37, Eef1a1, Rpl21, Cox4i1, Hsp90ab1, Elob, Rpl27, Rpl27a, Rpl24, Rpl8, Tmsb10, Rpl41, Rps8, Ppia, Rpl38, Ubb	1200
GO:0051249	regulation of lymphocyte activation	13	3	1.37	0.14954	0.14954	3dpi	BP	Gaba_1	GO:0051249	Cd81, Hsp90aa1, Selenok	126	Tmsb4x, Itm2b, Sumo2, Itm2c, Rabac1, Tuba1b, Gabarapl2, Nap1l5, Fth1, Rpl36, P2ry14, Gm1673, Sec62, Nsg1, Kxd1, Rnasek, Pgrmc1, Ywhah, Cox7a2, Atp5j2, Selenow, Atp5pb, Tubb2a, Oaz1, Rps24, Rpl11, ENSMUSG00000044285, Spcs2, Cd81, Pkm, H3f3b, Rps9, Resp18, Rpl6, Tmem59l, Arl6ip1, Slc25a4, Actg1, Slc25a3, Tspan3, Rpl9, Slc24a5, ENSMUSG00000040904, Emc7, Gng3, Tpt1, Eif1, Rps27, Atpif1, Rps15, Rpl13, Pebp1, Rpl23, Scg2, Tuba1a, Myl6, Rtl8a, Bex3, Rpl32, ENSMUSG00000116358, Rplp1, Selenok, Ckb, Hint1, Ndufa4, Bex2, Rps10, Pcsk1n, Atp5h, Uchl1, Dad1, Cox6c, Rps3a1, Rpsa, Mdh1, Fau, Rps5, Cfap77, Chchd2, Atp6v0c, Bsg, Gapdh, Rps2, Rpl37a, Rplp2, Stmn3, Stmn1, Ly6h, Ndufc2, Rpl22l1, Rpl35a, Nenf, Mt3, Ndn, Rps27a, Actb, Atp5g1, Cox7c, Rpl19, Rps21, Cst3, Hsp90aa1, Aldoa, Caly, Rpl3, 6330403K07Rik, Calm2, Hspa8, Cox8a, Calm1, Rpl37, Eef1a1, Rpl21, Cox4i1, Hsp90ab1, Elob, Rpl27, Rpl27a, Rpl24, Rpl8, Tmsb10, Rpl41, Rps8, Ppia, Rpl38, Ubb	1200
GO:0061726	mitochondrion disassembly	13	3	1.37	0.14954	0.14954	3dpi	BP	Gaba_1	GO:0061726	Atpif1, Gabarapl2, Slc25a4	126	Tmsb4x, Itm2b, Sumo2, Itm2c, Rabac1, Tuba1b, Gabarapl2, Nap1l5, Fth1, Rpl36, P2ry14, Gm1673, Sec62, Nsg1, Kxd1, Rnasek, Pgrmc1, Ywhah, Cox7a2, Atp5j2, Selenow, Atp5pb, Tubb2a, Oaz1, Rps24, Rpl11, ENSMUSG00000044285, Spcs2, Cd81, Pkm, H3f3b, Rps9, Resp18, Rpl6, Tmem59l, Arl6ip1, Slc25a4, Actg1, Slc25a3, Tspan3, Rpl9, Slc24a5, ENSMUSG00000040904, Emc7, Gng3, Tpt1, Eif1, Rps27, Atpif1, Rps15, Rpl13, Pebp1, Rpl23, Scg2, Tuba1a, Myl6, Rtl8a, Bex3, Rpl32, ENSMUSG00000116358, Rplp1, Selenok, Ckb, Hint1, Ndufa4, Bex2, Rps10, Pcsk1n, Atp5h, Uchl1, Dad1, Cox6c, Rps3a1, Rpsa, Mdh1, Fau, Rps5, Cfap77, Chchd2, Atp6v0c, Bsg, Gapdh, Rps2, Rpl37a, Rplp2, Stmn3, Stmn1, Ly6h, Ndufc2, Rpl22l1, Rpl35a, Nenf, Mt3, Ndn, Rps27a, Actb, Atp5g1, Cox7c, Rpl19, Rps21, Cst3, Hsp90aa1, Aldoa, Caly, Rpl3, 6330403K07Rik, Calm2, Hspa8, Cox8a, Calm1, Rpl37, Eef1a1, Rpl21, Cox4i1, Hsp90ab1, Elob, Rpl27, Rpl27a, Rpl24, Rpl8, Tmsb10, Rpl41, Rps8, Ppia, Rpl38, Ubb	1200
GO:0008037	cell recognition	20	4	2.11	0.15144	0.15144	3dpi	BP	Gaba_1	GO:0008037	Aldoa, Bsg, Cd81, Ndn	126	Tmsb4x, Itm2b, Sumo2, Itm2c, Rabac1, Tuba1b, Gabarapl2, Nap1l5, Fth1, Rpl36, P2ry14, Gm1673, Sec62, Nsg1, Kxd1, Rnasek, Pgrmc1, Ywhah, Cox7a2, Atp5j2, Selenow, Atp5pb, Tubb2a, Oaz1, Rps24, Rpl11, ENSMUSG00000044285, Spcs2, Cd81, Pkm, H3f3b, Rps9, Resp18, Rpl6, Tmem59l, Arl6ip1, Slc25a4, Actg1, Slc25a3, Tspan3, Rpl9, Slc24a5, ENSMUSG00000040904, Emc7, Gng3, Tpt1, Eif1, Rps27, Atpif1, Rps15, Rpl13, Pebp1, Rpl23, Scg2, Tuba1a, Myl6, Rtl8a, Bex3, Rpl32, ENSMUSG00000116358, Rplp1, Selenok, Ckb, Hint1, Ndufa4, Bex2, Rps10, Pcsk1n, Atp5h, Uchl1, Dad1, Cox6c, Rps3a1, Rpsa, Mdh1, Fau, Rps5, Cfap77, Chchd2, Atp6v0c, Bsg, Gapdh, Rps2, Rpl37a, Rplp2, Stmn3, Stmn1, Ly6h, Ndufc2, Rpl22l1, Rpl35a, Nenf, Mt3, Ndn, Rps27a, Actb, Atp5g1, Cox7c, Rpl19, Rps21, Cst3, Hsp90aa1, Aldoa, Caly, Rpl3, 6330403K07Rik, Calm2, Hspa8, Cox8a, Calm1, Rpl37, Eef1a1, Rpl21, Cox4i1, Hsp90ab1, Elob, Rpl27, Rpl27a, Rpl24, Rpl8, Tmsb10, Rpl41, Rps8, Ppia, Rpl38, Ubb	1200
GO:0010604	positive regulation of macromolecule met...	230	29	24.25	0.15327	0.32207	3dpi	BP	Gaba_1	GO:0010604	Actg1, Atpif1, Bsg, Calm1, Calm2, Cd81, Chchd2, Cst3, Elob, Gapdh, Hsp90aa1, Hsp90ab1, Hspa8, Mt3, Ndn, Nsg1, Oaz1, Pkm, Ppia, Rpl11, Rpl23, Rps2, Rps3a1, Rps9, Selenok, Sumo2, Tmsb4x, Ubb, Ywhah	126	Tmsb4x, Itm2b, Sumo2, Itm2c, Rabac1, Tuba1b, Gabarapl2, Nap1l5, Fth1, Rpl36, P2ry14, Gm1673, Sec62, Nsg1, Kxd1, Rnasek, Pgrmc1, Ywhah, Cox7a2, Atp5j2, Selenow, Atp5pb, Tubb2a, Oaz1, Rps24, Rpl11, ENSMUSG00000044285, Spcs2, Cd81, Pkm, H3f3b, Rps9, Resp18, Rpl6, Tmem59l, Arl6ip1, Slc25a4, Actg1, Slc25a3, Tspan3, Rpl9, Slc24a5, ENSMUSG00000040904, Emc7, Gng3, Tpt1, Eif1, Rps27, Atpif1, Rps15, Rpl13, Pebp1, Rpl23, Scg2, Tuba1a, Myl6, Rtl8a, Bex3, Rpl32, ENSMUSG00000116358, Rplp1, Selenok, Ckb, Hint1, Ndufa4, Bex2, Rps10, Pcsk1n, Atp5h, Uchl1, Dad1, Cox6c, Rps3a1, Rpsa, Mdh1, Fau, Rps5, Cfap77, Chchd2, Atp6v0c, Bsg, Gapdh, Rps2, Rpl37a, Rplp2, Stmn3, Stmn1, Ly6h, Ndufc2, Rpl22l1, Rpl35a, Nenf, Mt3, Ndn, Rps27a, Actb, Atp5g1, Cox7c, Rpl19, Rps21, Cst3, Hsp90aa1, Aldoa, Caly, Rpl3, 6330403K07Rik, Calm2, Hspa8, Cox8a, Calm1, Rpl37, Eef1a1, Rpl21, Cox4i1, Hsp90ab1, Elob, Rpl27, Rpl27a, Rpl24, Rpl8, Tmsb10, Rpl41, Rps8, Ppia, Rpl38, Ubb	1200
GO:0042692	muscle cell differentiation	35	6	3.69	0.15458	0.15458	3dpi	BP	Gaba_1	GO:0042692	Actg1, Cd81, H3f3b, Slc25a4, Tmsb4x, Uchl1	126	Tmsb4x, Itm2b, Sumo2, Itm2c, Rabac1, Tuba1b, Gabarapl2, Nap1l5, Fth1, Rpl36, P2ry14, Gm1673, Sec62, Nsg1, Kxd1, Rnasek, Pgrmc1, Ywhah, Cox7a2, Atp5j2, Selenow, Atp5pb, Tubb2a, Oaz1, Rps24, Rpl11, ENSMUSG00000044285, Spcs2, Cd81, Pkm, H3f3b, Rps9, Resp18, Rpl6, Tmem59l, Arl6ip1, Slc25a4, Actg1, Slc25a3, Tspan3, Rpl9, Slc24a5, ENSMUSG00000040904, Emc7, Gng3, Tpt1, Eif1, Rps27, Atpif1, Rps15, Rpl13, Pebp1, Rpl23, Scg2, Tuba1a, Myl6, Rtl8a, Bex3, Rpl32, ENSMUSG00000116358, Rplp1, Selenok, Ckb, Hint1, Ndufa4, Bex2, Rps10, Pcsk1n, Atp5h, Uchl1, Dad1, Cox6c, Rps3a1, Rpsa, Mdh1, Fau, Rps5, Cfap77, Chchd2, Atp6v0c, Bsg, Gapdh, Rps2, Rpl37a, Rplp2, Stmn3, Stmn1, Ly6h, Ndufc2, Rpl22l1, Rpl35a, Nenf, Mt3, Ndn, Rps27a, Actb, Atp5g1, Cox7c, Rpl19, Rps21, Cst3, Hsp90aa1, Aldoa, Caly, Rpl3, 6330403K07Rik, Calm2, Hspa8, Cox8a, Calm1, Rpl37, Eef1a1, Rpl21, Cox4i1, Hsp90ab1, Elob, Rpl27, Rpl27a, Rpl24, Rpl8, Tmsb10, Rpl41, Rps8, Ppia, Rpl38, Ubb	1200
GO:0051726	regulation of cell cycle	59	9	6.22	0.15944	0.15944	3dpi	BP	Gaba_1	GO:0051726	Actb, Calm1, Calm2, Hsp90ab1, Hspa8, Pebp1, Rpl23, Rpl24, Ywhah	126	Tmsb4x, Itm2b, Sumo2, Itm2c, Rabac1, Tuba1b, Gabarapl2, Nap1l5, Fth1, Rpl36, P2ry14, Gm1673, Sec62, Nsg1, Kxd1, Rnasek, Pgrmc1, Ywhah, Cox7a2, Atp5j2, Selenow, Atp5pb, Tubb2a, Oaz1, Rps24, Rpl11, ENSMUSG00000044285, Spcs2, Cd81, Pkm, H3f3b, Rps9, Resp18, Rpl6, Tmem59l, Arl6ip1, Slc25a4, Actg1, Slc25a3, Tspan3, Rpl9, Slc24a5, ENSMUSG00000040904, Emc7, Gng3, Tpt1, Eif1, Rps27, Atpif1, Rps15, Rpl13, Pebp1, Rpl23, Scg2, Tuba1a, Myl6, Rtl8a, Bex3, Rpl32, ENSMUSG00000116358, Rplp1, Selenok, Ckb, Hint1, Ndufa4, Bex2, Rps10, Pcsk1n, Atp5h, Uchl1, Dad1, Cox6c, Rps3a1, Rpsa, Mdh1, Fau, Rps5, Cfap77, Chchd2, Atp6v0c, Bsg, Gapdh, Rps2, Rpl37a, Rplp2, Stmn3, Stmn1, Ly6h, Ndufc2, Rpl22l1, Rpl35a, Nenf, Mt3, Ndn, Rps27a, Actb, Atp5g1, Cox7c, Rpl19, Rps21, Cst3, Hsp90aa1, Aldoa, Caly, Rpl3, 6330403K07Rik, Calm2, Hspa8, Cox8a, Calm1, Rpl37, Eef1a1, Rpl21, Cox4i1, Hsp90ab1, Elob, Rpl27, Rpl27a, Rpl24, Rpl8, Tmsb10, Rpl41, Rps8, Ppia, Rpl38, Ubb	1200
GO:0000086	G2/M transition of mitotic cell cycle	7	2	0.74	0.16295	0.16295	3dpi	BP	Gaba_1	GO:0000086	Calm1, Calm2	126	Tmsb4x, Itm2b, Sumo2, Itm2c, Rabac1, Tuba1b, Gabarapl2, Nap1l5, Fth1, Rpl36, P2ry14, Gm1673, Sec62, Nsg1, Kxd1, Rnasek, Pgrmc1, Ywhah, Cox7a2, Atp5j2, Selenow, Atp5pb, Tubb2a, Oaz1, Rps24, Rpl11, ENSMUSG00000044285, Spcs2, Cd81, Pkm, H3f3b, Rps9, Resp18, Rpl6, Tmem59l, Arl6ip1, Slc25a4, Actg1, Slc25a3, Tspan3, Rpl9, Slc24a5, ENSMUSG00000040904, Emc7, Gng3, Tpt1, Eif1, Rps27, Atpif1, Rps15, Rpl13, Pebp1, Rpl23, Scg2, Tuba1a, Myl6, Rtl8a, Bex3, Rpl32, ENSMUSG00000116358, Rplp1, Selenok, Ckb, Hint1, Ndufa4, Bex2, Rps10, Pcsk1n, Atp5h, Uchl1, Dad1, Cox6c, Rps3a1, Rpsa, Mdh1, Fau, Rps5, Cfap77, Chchd2, Atp6v0c, Bsg, Gapdh, Rps2, Rpl37a, Rplp2, Stmn3, Stmn1, Ly6h, Ndufc2, Rpl22l1, Rpl35a, Nenf, Mt3, Ndn, Rps27a, Actb, Atp5g1, Cox7c, Rpl19, Rps21, Cst3, Hsp90aa1, Aldoa, Caly, Rpl3, 6330403K07Rik, Calm2, Hspa8, Cox8a, Calm1, Rpl37, Eef1a1, Rpl21, Cox4i1, Hsp90ab1, Elob, Rpl27, Rpl27a, Rpl24, Rpl8, Tmsb10, Rpl41, Rps8, Ppia, Rpl38, Ubb	1200
GO:0000723	telomere maintenance	7	2	0.74	0.16295	0.16295	3dpi	BP	Gaba_1	GO:0000723	Hsp90aa1, Hsp90ab1	126	Tmsb4x, Itm2b, Sumo2, Itm2c, Rabac1, Tuba1b, Gabarapl2, Nap1l5, Fth1, Rpl36, P2ry14, Gm1673, Sec62, Nsg1, Kxd1, Rnasek, Pgrmc1, Ywhah, Cox7a2, Atp5j2, Selenow, Atp5pb, Tubb2a, Oaz1, Rps24, Rpl11, ENSMUSG00000044285, Spcs2, Cd81, Pkm, H3f3b, Rps9, Resp18, Rpl6, Tmem59l, Arl6ip1, Slc25a4, Actg1, Slc25a3, Tspan3, Rpl9, Slc24a5, ENSMUSG00000040904, Emc7, Gng3, Tpt1, Eif1, Rps27, Atpif1, Rps15, Rpl13, Pebp1, Rpl23, Scg2, Tuba1a, Myl6, Rtl8a, Bex3, Rpl32, ENSMUSG00000116358, Rplp1, Selenok, Ckb, Hint1, Ndufa4, Bex2, Rps10, Pcsk1n, Atp5h, Uchl1, Dad1, Cox6c, Rps3a1, Rpsa, Mdh1, Fau, Rps5, Cfap77, Chchd2, Atp6v0c, Bsg, Gapdh, Rps2, Rpl37a, Rplp2, Stmn3, Stmn1, Ly6h, Ndufc2, Rpl22l1, Rpl35a, Nenf, Mt3, Ndn, Rps27a, Actb, Atp5g1, Cox7c, Rpl19, Rps21, Cst3, Hsp90aa1, Aldoa, Caly, Rpl3, 6330403K07Rik, Calm2, Hspa8, Cox8a, Calm1, Rpl37, Eef1a1, Rpl21, Cox4i1, Hsp90ab1, Elob, Rpl27, Rpl27a, Rpl24, Rpl8, Tmsb10, Rpl41, Rps8, Ppia, Rpl38, Ubb	1200
GO:0002449	lymphocyte mediated immunity	7	2	0.74	0.16295	0.16295	3dpi	BP	Gaba_1	GO:0002449	Cd81, Hspa8	126	Tmsb4x, Itm2b, Sumo2, Itm2c, Rabac1, Tuba1b, Gabarapl2, Nap1l5, Fth1, Rpl36, P2ry14, Gm1673, Sec62, Nsg1, Kxd1, Rnasek, Pgrmc1, Ywhah, Cox7a2, Atp5j2, Selenow, Atp5pb, Tubb2a, Oaz1, Rps24, Rpl11, ENSMUSG00000044285, Spcs2, Cd81, Pkm, H3f3b, Rps9, Resp18, Rpl6, Tmem59l, Arl6ip1, Slc25a4, Actg1, Slc25a3, Tspan3, Rpl9, Slc24a5, ENSMUSG00000040904, Emc7, Gng3, Tpt1, Eif1, Rps27, Atpif1, Rps15, Rpl13, Pebp1, Rpl23, Scg2, Tuba1a, Myl6, Rtl8a, Bex3, Rpl32, ENSMUSG00000116358, Rplp1, Selenok, Ckb, Hint1, Ndufa4, Bex2, Rps10, Pcsk1n, Atp5h, Uchl1, Dad1, Cox6c, Rps3a1, Rpsa, Mdh1, Fau, Rps5, Cfap77, Chchd2, Atp6v0c, Bsg, Gapdh, Rps2, Rpl37a, Rplp2, Stmn3, Stmn1, Ly6h, Ndufc2, Rpl22l1, Rpl35a, Nenf, Mt3, Ndn, Rps27a, Actb, Atp5g1, Cox7c, Rpl19, Rps21, Cst3, Hsp90aa1, Aldoa, Caly, Rpl3, 6330403K07Rik, Calm2, Hspa8, Cox8a, Calm1, Rpl37, Eef1a1, Rpl21, Cox4i1, Hsp90ab1, Elob, Rpl27, Rpl27a, Rpl24, Rpl8, Tmsb10, Rpl41, Rps8, Ppia, Rpl38, Ubb	1200
GO:0007029	endoplasmic reticulum organization	7	2	0.74	0.16295	0.16295	3dpi	BP	Gaba_1	GO:0007029	Arl6ip1, Emc7	126	Tmsb4x, Itm2b, Sumo2, Itm2c, Rabac1, Tuba1b, Gabarapl2, Nap1l5, Fth1, Rpl36, P2ry14, Gm1673, Sec62, Nsg1, Kxd1, Rnasek, Pgrmc1, Ywhah, Cox7a2, Atp5j2, Selenow, Atp5pb, Tubb2a, Oaz1, Rps24, Rpl11, ENSMUSG00000044285, Spcs2, Cd81, Pkm, H3f3b, Rps9, Resp18, Rpl6, Tmem59l, Arl6ip1, Slc25a4, Actg1, Slc25a3, Tspan3, Rpl9, Slc24a5, ENSMUSG00000040904, Emc7, Gng3, Tpt1, Eif1, Rps27, Atpif1, Rps15, Rpl13, Pebp1, Rpl23, Scg2, Tuba1a, Myl6, Rtl8a, Bex3, Rpl32, ENSMUSG00000116358, Rplp1, Selenok, Ckb, Hint1, Ndufa4, Bex2, Rps10, Pcsk1n, Atp5h, Uchl1, Dad1, Cox6c, Rps3a1, Rpsa, Mdh1, Fau, Rps5, Cfap77, Chchd2, Atp6v0c, Bsg, Gapdh, Rps2, Rpl37a, Rplp2, Stmn3, Stmn1, Ly6h, Ndufc2, Rpl22l1, Rpl35a, Nenf, Mt3, Ndn, Rps27a, Actb, Atp5g1, Cox7c, Rpl19, Rps21, Cst3, Hsp90aa1, Aldoa, Caly, Rpl3, 6330403K07Rik, Calm2, Hspa8, Cox8a, Calm1, Rpl37, Eef1a1, Rpl21, Cox4i1, Hsp90ab1, Elob, Rpl27, Rpl27a, Rpl24, Rpl8, Tmsb10, Rpl41, Rps8, Ppia, Rpl38, Ubb	1200
GO:0007212	dopamine receptor signaling pathway	7	2	0.74	0.16295	0.16295	3dpi	BP	Gaba_1	GO:0007212	Caly, Nsg1	126	Tmsb4x, Itm2b, Sumo2, Itm2c, Rabac1, Tuba1b, Gabarapl2, Nap1l5, Fth1, Rpl36, P2ry14, Gm1673, Sec62, Nsg1, Kxd1, Rnasek, Pgrmc1, Ywhah, Cox7a2, Atp5j2, Selenow, Atp5pb, Tubb2a, Oaz1, Rps24, Rpl11, ENSMUSG00000044285, Spcs2, Cd81, Pkm, H3f3b, Rps9, Resp18, Rpl6, Tmem59l, Arl6ip1, Slc25a4, Actg1, Slc25a3, Tspan3, Rpl9, Slc24a5, ENSMUSG00000040904, Emc7, Gng3, Tpt1, Eif1, Rps27, Atpif1, Rps15, Rpl13, Pebp1, Rpl23, Scg2, Tuba1a, Myl6, Rtl8a, Bex3, Rpl32, ENSMUSG00000116358, Rplp1, Selenok, Ckb, Hint1, Ndufa4, Bex2, Rps10, Pcsk1n, Atp5h, Uchl1, Dad1, Cox6c, Rps3a1, Rpsa, Mdh1, Fau, Rps5, Cfap77, Chchd2, Atp6v0c, Bsg, Gapdh, Rps2, Rpl37a, Rplp2, Stmn3, Stmn1, Ly6h, Ndufc2, Rpl22l1, Rpl35a, Nenf, Mt3, Ndn, Rps27a, Actb, Atp5g1, Cox7c, Rpl19, Rps21, Cst3, Hsp90aa1, Aldoa, Caly, Rpl3, 6330403K07Rik, Calm2, Hspa8, Cox8a, Calm1, Rpl37, Eef1a1, Rpl21, Cox4i1, Hsp90ab1, Elob, Rpl27, Rpl27a, Rpl24, Rpl8, Tmsb10, Rpl41, Rps8, Ppia, Rpl38, Ubb	1200
GO:0007286	spermatid development	7	2	0.74	0.16295	0.16295	3dpi	BP	Gaba_1	GO:0007286	H3f3b, Pebp1	126	Tmsb4x, Itm2b, Sumo2, Itm2c, Rabac1, Tuba1b, Gabarapl2, Nap1l5, Fth1, Rpl36, P2ry14, Gm1673, Sec62, Nsg1, Kxd1, Rnasek, Pgrmc1, Ywhah, Cox7a2, Atp5j2, Selenow, Atp5pb, Tubb2a, Oaz1, Rps24, Rpl11, ENSMUSG00000044285, Spcs2, Cd81, Pkm, H3f3b, Rps9, Resp18, Rpl6, Tmem59l, Arl6ip1, Slc25a4, Actg1, Slc25a3, Tspan3, Rpl9, Slc24a5, ENSMUSG00000040904, Emc7, Gng3, Tpt1, Eif1, Rps27, Atpif1, Rps15, Rpl13, Pebp1, Rpl23, Scg2, Tuba1a, Myl6, Rtl8a, Bex3, Rpl32, ENSMUSG00000116358, Rplp1, Selenok, Ckb, Hint1, Ndufa4, Bex2, Rps10, Pcsk1n, Atp5h, Uchl1, Dad1, Cox6c, Rps3a1, Rpsa, Mdh1, Fau, Rps5, Cfap77, Chchd2, Atp6v0c, Bsg, Gapdh, Rps2, Rpl37a, Rplp2, Stmn3, Stmn1, Ly6h, Ndufc2, Rpl22l1, Rpl35a, Nenf, Mt3, Ndn, Rps27a, Actb, Atp5g1, Cox7c, Rpl19, Rps21, Cst3, Hsp90aa1, Aldoa, Caly, Rpl3, 6330403K07Rik, Calm2, Hspa8, Cox8a, Calm1, Rpl37, Eef1a1, Rpl21, Cox4i1, Hsp90ab1, Elob, Rpl27, Rpl27a, Rpl24, Rpl8, Tmsb10, Rpl41, Rps8, Ppia, Rpl38, Ubb	1200
GO:0008584	male gonad development	7	2	0.74	0.16295	0.16295	3dpi	BP	Gaba_1	GO:0008584	H3f3b, Ubb	126	Tmsb4x, Itm2b, Sumo2, Itm2c, Rabac1, Tuba1b, Gabarapl2, Nap1l5, Fth1, Rpl36, P2ry14, Gm1673, Sec62, Nsg1, Kxd1, Rnasek, Pgrmc1, Ywhah, Cox7a2, Atp5j2, Selenow, Atp5pb, Tubb2a, Oaz1, Rps24, Rpl11, ENSMUSG00000044285, Spcs2, Cd81, Pkm, H3f3b, Rps9, Resp18, Rpl6, Tmem59l, Arl6ip1, Slc25a4, Actg1, Slc25a3, Tspan3, Rpl9, Slc24a5, ENSMUSG00000040904, Emc7, Gng3, Tpt1, Eif1, Rps27, Atpif1, Rps15, Rpl13, Pebp1, Rpl23, Scg2, Tuba1a, Myl6, Rtl8a, Bex3, Rpl32, ENSMUSG00000116358, Rplp1, Selenok, Ckb, Hint1, Ndufa4, Bex2, Rps10, Pcsk1n, Atp5h, Uchl1, Dad1, Cox6c, Rps3a1, Rpsa, Mdh1, Fau, Rps5, Cfap77, Chchd2, Atp6v0c, Bsg, Gapdh, Rps2, Rpl37a, Rplp2, Stmn3, Stmn1, Ly6h, Ndufc2, Rpl22l1, Rpl35a, Nenf, Mt3, Ndn, Rps27a, Actb, Atp5g1, Cox7c, Rpl19, Rps21, Cst3, Hsp90aa1, Aldoa, Caly, Rpl3, 6330403K07Rik, Calm2, Hspa8, Cox8a, Calm1, Rpl37, Eef1a1, Rpl21, Cox4i1, Hsp90ab1, Elob, Rpl27, Rpl27a, Rpl24, Rpl8, Tmsb10, Rpl41, Rps8, Ppia, Rpl38, Ubb	1200
GO:0010659	cardiac muscle cell apoptotic process	7	2	0.74	0.16295	0.16295	3dpi	BP	Gaba_1	GO:0010659	Hspa8, Slc25a4	126	Tmsb4x, Itm2b, Sumo2, Itm2c, Rabac1, Tuba1b, Gabarapl2, Nap1l5, Fth1, Rpl36, P2ry14, Gm1673, Sec62, Nsg1, Kxd1, Rnasek, Pgrmc1, Ywhah, Cox7a2, Atp5j2, Selenow, Atp5pb, Tubb2a, Oaz1, Rps24, Rpl11, ENSMUSG00000044285, Spcs2, Cd81, Pkm, H3f3b, Rps9, Resp18, Rpl6, Tmem59l, Arl6ip1, Slc25a4, Actg1, Slc25a3, Tspan3, Rpl9, Slc24a5, ENSMUSG00000040904, Emc7, Gng3, Tpt1, Eif1, Rps27, Atpif1, Rps15, Rpl13, Pebp1, Rpl23, Scg2, Tuba1a, Myl6, Rtl8a, Bex3, Rpl32, ENSMUSG00000116358, Rplp1, Selenok, Ckb, Hint1, Ndufa4, Bex2, Rps10, Pcsk1n, Atp5h, Uchl1, Dad1, Cox6c, Rps3a1, Rpsa, Mdh1, Fau, Rps5, Cfap77, Chchd2, Atp6v0c, Bsg, Gapdh, Rps2, Rpl37a, Rplp2, Stmn3, Stmn1, Ly6h, Ndufc2, Rpl22l1, Rpl35a, Nenf, Mt3, Ndn, Rps27a, Actb, Atp5g1, Cox7c, Rpl19, Rps21, Cst3, Hsp90aa1, Aldoa, Caly, Rpl3, 6330403K07Rik, Calm2, Hspa8, Cox8a, Calm1, Rpl37, Eef1a1, Rpl21, Cox4i1, Hsp90ab1, Elob, Rpl27, Rpl27a, Rpl24, Rpl8, Tmsb10, Rpl41, Rps8, Ppia, Rpl38, Ubb	1200
GO:0010662	regulation of striated muscle cell apopt...	7	2	0.74	0.16295	0.16295	3dpi	BP	Gaba_1	GO:0010662	Hspa8, Slc25a4	126	Tmsb4x, Itm2b, Sumo2, Itm2c, Rabac1, Tuba1b, Gabarapl2, Nap1l5, Fth1, Rpl36, P2ry14, Gm1673, Sec62, Nsg1, Kxd1, Rnasek, Pgrmc1, Ywhah, Cox7a2, Atp5j2, Selenow, Atp5pb, Tubb2a, Oaz1, Rps24, Rpl11, ENSMUSG00000044285, Spcs2, Cd81, Pkm, H3f3b, Rps9, Resp18, Rpl6, Tmem59l, Arl6ip1, Slc25a4, Actg1, Slc25a3, Tspan3, Rpl9, Slc24a5, ENSMUSG00000040904, Emc7, Gng3, Tpt1, Eif1, Rps27, Atpif1, Rps15, Rpl13, Pebp1, Rpl23, Scg2, Tuba1a, Myl6, Rtl8a, Bex3, Rpl32, ENSMUSG00000116358, Rplp1, Selenok, Ckb, Hint1, Ndufa4, Bex2, Rps10, Pcsk1n, Atp5h, Uchl1, Dad1, Cox6c, Rps3a1, Rpsa, Mdh1, Fau, Rps5, Cfap77, Chchd2, Atp6v0c, Bsg, Gapdh, Rps2, Rpl37a, Rplp2, Stmn3, Stmn1, Ly6h, Ndufc2, Rpl22l1, Rpl35a, Nenf, Mt3, Ndn, Rps27a, Actb, Atp5g1, Cox7c, Rpl19, Rps21, Cst3, Hsp90aa1, Aldoa, Caly, Rpl3, 6330403K07Rik, Calm2, Hspa8, Cox8a, Calm1, Rpl37, Eef1a1, Rpl21, Cox4i1, Hsp90ab1, Elob, Rpl27, Rpl27a, Rpl24, Rpl8, Tmsb10, Rpl41, Rps8, Ppia, Rpl38, Ubb	1200
GO:0010880	regulation of release of sequestered cal...	7	2	0.74	0.16295	0.16295	3dpi	BP	Gaba_1	GO:0010880	Calm1, Calm2	126	Tmsb4x, Itm2b, Sumo2, Itm2c, Rabac1, Tuba1b, Gabarapl2, Nap1l5, Fth1, Rpl36, P2ry14, Gm1673, Sec62, Nsg1, Kxd1, Rnasek, Pgrmc1, Ywhah, Cox7a2, Atp5j2, Selenow, Atp5pb, Tubb2a, Oaz1, Rps24, Rpl11, ENSMUSG00000044285, Spcs2, Cd81, Pkm, H3f3b, Rps9, Resp18, Rpl6, Tmem59l, Arl6ip1, Slc25a4, Actg1, Slc25a3, Tspan3, Rpl9, Slc24a5, ENSMUSG00000040904, Emc7, Gng3, Tpt1, Eif1, Rps27, Atpif1, Rps15, Rpl13, Pebp1, Rpl23, Scg2, Tuba1a, Myl6, Rtl8a, Bex3, Rpl32, ENSMUSG00000116358, Rplp1, Selenok, Ckb, Hint1, Ndufa4, Bex2, Rps10, Pcsk1n, Atp5h, Uchl1, Dad1, Cox6c, Rps3a1, Rpsa, Mdh1, Fau, Rps5, Cfap77, Chchd2, Atp6v0c, Bsg, Gapdh, Rps2, Rpl37a, Rplp2, Stmn3, Stmn1, Ly6h, Ndufc2, Rpl22l1, Rpl35a, Nenf, Mt3, Ndn, Rps27a, Actb, Atp5g1, Cox7c, Rpl19, Rps21, Cst3, Hsp90aa1, Aldoa, Caly, Rpl3, 6330403K07Rik, Calm2, Hspa8, Cox8a, Calm1, Rpl37, Eef1a1, Rpl21, Cox4i1, Hsp90ab1, Elob, Rpl27, Rpl27a, Rpl24, Rpl8, Tmsb10, Rpl41, Rps8, Ppia, Rpl38, Ubb	1200
GO:0014808	release of sequestered calcium ion into ...	7	2	0.74	0.16295	0.16295	3dpi	BP	Gaba_1	GO:0014808	Calm1, Calm2	126	Tmsb4x, Itm2b, Sumo2, Itm2c, Rabac1, Tuba1b, Gabarapl2, Nap1l5, Fth1, Rpl36, P2ry14, Gm1673, Sec62, Nsg1, Kxd1, Rnasek, Pgrmc1, Ywhah, Cox7a2, Atp5j2, Selenow, Atp5pb, Tubb2a, Oaz1, Rps24, Rpl11, ENSMUSG00000044285, Spcs2, Cd81, Pkm, H3f3b, Rps9, Resp18, Rpl6, Tmem59l, Arl6ip1, Slc25a4, Actg1, Slc25a3, Tspan3, Rpl9, Slc24a5, ENSMUSG00000040904, Emc7, Gng3, Tpt1, Eif1, Rps27, Atpif1, Rps15, Rpl13, Pebp1, Rpl23, Scg2, Tuba1a, Myl6, Rtl8a, Bex3, Rpl32, ENSMUSG00000116358, Rplp1, Selenok, Ckb, Hint1, Ndufa4, Bex2, Rps10, Pcsk1n, Atp5h, Uchl1, Dad1, Cox6c, Rps3a1, Rpsa, Mdh1, Fau, Rps5, Cfap77, Chchd2, Atp6v0c, Bsg, Gapdh, Rps2, Rpl37a, Rplp2, Stmn3, Stmn1, Ly6h, Ndufc2, Rpl22l1, Rpl35a, Nenf, Mt3, Ndn, Rps27a, Actb, Atp5g1, Cox7c, Rpl19, Rps21, Cst3, Hsp90aa1, Aldoa, Caly, Rpl3, 6330403K07Rik, Calm2, Hspa8, Cox8a, Calm1, Rpl37, Eef1a1, Rpl21, Cox4i1, Hsp90ab1, Elob, Rpl27, Rpl27a, Rpl24, Rpl8, Tmsb10, Rpl41, Rps8, Ppia, Rpl38, Ubb	1200
GO:0021955	central nervous system neuron axonogenes...	7	2	0.74	0.16295	0.16295	3dpi	BP	Gaba_1	GO:0021955	Hsp90aa1, Hsp90ab1	126	Tmsb4x, Itm2b, Sumo2, Itm2c, Rabac1, Tuba1b, Gabarapl2, Nap1l5, Fth1, Rpl36, P2ry14, Gm1673, Sec62, Nsg1, Kxd1, Rnasek, Pgrmc1, Ywhah, Cox7a2, Atp5j2, Selenow, Atp5pb, Tubb2a, Oaz1, Rps24, Rpl11, ENSMUSG00000044285, Spcs2, Cd81, Pkm, H3f3b, Rps9, Resp18, Rpl6, Tmem59l, Arl6ip1, Slc25a4, Actg1, Slc25a3, Tspan3, Rpl9, Slc24a5, ENSMUSG00000040904, Emc7, Gng3, Tpt1, Eif1, Rps27, Atpif1, Rps15, Rpl13, Pebp1, Rpl23, Scg2, Tuba1a, Myl6, Rtl8a, Bex3, Rpl32, ENSMUSG00000116358, Rplp1, Selenok, Ckb, Hint1, Ndufa4, Bex2, Rps10, Pcsk1n, Atp5h, Uchl1, Dad1, Cox6c, Rps3a1, Rpsa, Mdh1, Fau, Rps5, Cfap77, Chchd2, Atp6v0c, Bsg, Gapdh, Rps2, Rpl37a, Rplp2, Stmn3, Stmn1, Ly6h, Ndufc2, Rpl22l1, Rpl35a, Nenf, Mt3, Ndn, Rps27a, Actb, Atp5g1, Cox7c, Rpl19, Rps21, Cst3, Hsp90aa1, Aldoa, Caly, Rpl3, 6330403K07Rik, Calm2, Hspa8, Cox8a, Calm1, Rpl37, Eef1a1, Rpl21, Cox4i1, Hsp90ab1, Elob, Rpl27, Rpl27a, Rpl24, Rpl8, Tmsb10, Rpl41, Rps8, Ppia, Rpl38, Ubb	1200
GO:0030593	neutrophil chemotaxis	7	2	0.74	0.16295	0.16295	3dpi	BP	Gaba_1	GO:0030593	Bsg, Ppia	126	Tmsb4x, Itm2b, Sumo2, Itm2c, Rabac1, Tuba1b, Gabarapl2, Nap1l5, Fth1, Rpl36, P2ry14, Gm1673, Sec62, Nsg1, Kxd1, Rnasek, Pgrmc1, Ywhah, Cox7a2, Atp5j2, Selenow, Atp5pb, Tubb2a, Oaz1, Rps24, Rpl11, ENSMUSG00000044285, Spcs2, Cd81, Pkm, H3f3b, Rps9, Resp18, Rpl6, Tmem59l, Arl6ip1, Slc25a4, Actg1, Slc25a3, Tspan3, Rpl9, Slc24a5, ENSMUSG00000040904, Emc7, Gng3, Tpt1, Eif1, Rps27, Atpif1, Rps15, Rpl13, Pebp1, Rpl23, Scg2, Tuba1a, Myl6, Rtl8a, Bex3, Rpl32, ENSMUSG00000116358, Rplp1, Selenok, Ckb, Hint1, Ndufa4, Bex2, Rps10, Pcsk1n, Atp5h, Uchl1, Dad1, Cox6c, Rps3a1, Rpsa, Mdh1, Fau, Rps5, Cfap77, Chchd2, Atp6v0c, Bsg, Gapdh, Rps2, Rpl37a, Rplp2, Stmn3, Stmn1, Ly6h, Ndufc2, Rpl22l1, Rpl35a, Nenf, Mt3, Ndn, Rps27a, Actb, Atp5g1, Cox7c, Rpl19, Rps21, Cst3, Hsp90aa1, Aldoa, Caly, Rpl3, 6330403K07Rik, Calm2, Hspa8, Cox8a, Calm1, Rpl37, Eef1a1, Rpl21, Cox4i1, Hsp90ab1, Elob, Rpl27, Rpl27a, Rpl24, Rpl8, Tmsb10, Rpl41, Rps8, Ppia, Rpl38, Ubb	1200
GO:0032479	regulation of type I interferon producti...	7	2	0.74	0.16295	0.16295	3dpi	BP	Gaba_1	GO:0032479	Gapdh, Hsp90aa1	126	Tmsb4x, Itm2b, Sumo2, Itm2c, Rabac1, Tuba1b, Gabarapl2, Nap1l5, Fth1, Rpl36, P2ry14, Gm1673, Sec62, Nsg1, Kxd1, Rnasek, Pgrmc1, Ywhah, Cox7a2, Atp5j2, Selenow, Atp5pb, Tubb2a, Oaz1, Rps24, Rpl11, ENSMUSG00000044285, Spcs2, Cd81, Pkm, H3f3b, Rps9, Resp18, Rpl6, Tmem59l, Arl6ip1, Slc25a4, Actg1, Slc25a3, Tspan3, Rpl9, Slc24a5, ENSMUSG00000040904, Emc7, Gng3, Tpt1, Eif1, Rps27, Atpif1, Rps15, Rpl13, Pebp1, Rpl23, Scg2, Tuba1a, Myl6, Rtl8a, Bex3, Rpl32, ENSMUSG00000116358, Rplp1, Selenok, Ckb, Hint1, Ndufa4, Bex2, Rps10, Pcsk1n, Atp5h, Uchl1, Dad1, Cox6c, Rps3a1, Rpsa, Mdh1, Fau, Rps5, Cfap77, Chchd2, Atp6v0c, Bsg, Gapdh, Rps2, Rpl37a, Rplp2, Stmn3, Stmn1, Ly6h, Ndufc2, Rpl22l1, Rpl35a, Nenf, Mt3, Ndn, Rps27a, Actb, Atp5g1, Cox7c, Rpl19, Rps21, Cst3, Hsp90aa1, Aldoa, Caly, Rpl3, 6330403K07Rik, Calm2, Hspa8, Cox8a, Calm1, Rpl37, Eef1a1, Rpl21, Cox4i1, Hsp90ab1, Elob, Rpl27, Rpl27a, Rpl24, Rpl8, Tmsb10, Rpl41, Rps8, Ppia, Rpl38, Ubb	1200
GO:0032606	type I interferon production	7	2	0.74	0.16295	0.16295	3dpi	BP	Gaba_1	GO:0032606	Gapdh, Hsp90aa1	126	Tmsb4x, Itm2b, Sumo2, Itm2c, Rabac1, Tuba1b, Gabarapl2, Nap1l5, Fth1, Rpl36, P2ry14, Gm1673, Sec62, Nsg1, Kxd1, Rnasek, Pgrmc1, Ywhah, Cox7a2, Atp5j2, Selenow, Atp5pb, Tubb2a, Oaz1, Rps24, Rpl11, ENSMUSG00000044285, Spcs2, Cd81, Pkm, H3f3b, Rps9, Resp18, Rpl6, Tmem59l, Arl6ip1, Slc25a4, Actg1, Slc25a3, Tspan3, Rpl9, Slc24a5, ENSMUSG00000040904, Emc7, Gng3, Tpt1, Eif1, Rps27, Atpif1, Rps15, Rpl13, Pebp1, Rpl23, Scg2, Tuba1a, Myl6, Rtl8a, Bex3, Rpl32, ENSMUSG00000116358, Rplp1, Selenok, Ckb, Hint1, Ndufa4, Bex2, Rps10, Pcsk1n, Atp5h, Uchl1, Dad1, Cox6c, Rps3a1, Rpsa, Mdh1, Fau, Rps5, Cfap77, Chchd2, Atp6v0c, Bsg, Gapdh, Rps2, Rpl37a, Rplp2, Stmn3, Stmn1, Ly6h, Ndufc2, Rpl22l1, Rpl35a, Nenf, Mt3, Ndn, Rps27a, Actb, Atp5g1, Cox7c, Rpl19, Rps21, Cst3, Hsp90aa1, Aldoa, Caly, Rpl3, 6330403K07Rik, Calm2, Hspa8, Cox8a, Calm1, Rpl37, Eef1a1, Rpl21, Cox4i1, Hsp90ab1, Elob, Rpl27, Rpl27a, Rpl24, Rpl8, Tmsb10, Rpl41, Rps8, Ppia, Rpl38, Ubb	1200
GO:0032755	positive regulation of interleukin-6 pro...	7	2	0.74	0.16295	0.16295	3dpi	BP	Gaba_1	GO:0032755	Bsg, Selenok	126	Tmsb4x, Itm2b, Sumo2, Itm2c, Rabac1, Tuba1b, Gabarapl2, Nap1l5, Fth1, Rpl36, P2ry14, Gm1673, Sec62, Nsg1, Kxd1, Rnasek, Pgrmc1, Ywhah, Cox7a2, Atp5j2, Selenow, Atp5pb, Tubb2a, Oaz1, Rps24, Rpl11, ENSMUSG00000044285, Spcs2, Cd81, Pkm, H3f3b, Rps9, Resp18, Rpl6, Tmem59l, Arl6ip1, Slc25a4, Actg1, Slc25a3, Tspan3, Rpl9, Slc24a5, ENSMUSG00000040904, Emc7, Gng3, Tpt1, Eif1, Rps27, Atpif1, Rps15, Rpl13, Pebp1, Rpl23, Scg2, Tuba1a, Myl6, Rtl8a, Bex3, Rpl32, ENSMUSG00000116358, Rplp1, Selenok, Ckb, Hint1, Ndufa4, Bex2, Rps10, Pcsk1n, Atp5h, Uchl1, Dad1, Cox6c, Rps3a1, Rpsa, Mdh1, Fau, Rps5, Cfap77, Chchd2, Atp6v0c, Bsg, Gapdh, Rps2, Rpl37a, Rplp2, Stmn3, Stmn1, Ly6h, Ndufc2, Rpl22l1, Rpl35a, Nenf, Mt3, Ndn, Rps27a, Actb, Atp5g1, Cox7c, Rpl19, Rps21, Cst3, Hsp90aa1, Aldoa, Caly, Rpl3, 6330403K07Rik, Calm2, Hspa8, Cox8a, Calm1, Rpl37, Eef1a1, Rpl21, Cox4i1, Hsp90ab1, Elob, Rpl27, Rpl27a, Rpl24, Rpl8, Tmsb10, Rpl41, Rps8, Ppia, Rpl38, Ubb	1200
GO:0032944	regulation of mononuclear cell prolifera...	7	2	0.74	0.16295	0.16295	3dpi	BP	Gaba_1	GO:0032944	Cd81, Selenok	126	Tmsb4x, Itm2b, Sumo2, Itm2c, Rabac1, Tuba1b, Gabarapl2, Nap1l5, Fth1, Rpl36, P2ry14, Gm1673, Sec62, Nsg1, Kxd1, Rnasek, Pgrmc1, Ywhah, Cox7a2, Atp5j2, Selenow, Atp5pb, Tubb2a, Oaz1, Rps24, Rpl11, ENSMUSG00000044285, Spcs2, Cd81, Pkm, H3f3b, Rps9, Resp18, Rpl6, Tmem59l, Arl6ip1, Slc25a4, Actg1, Slc25a3, Tspan3, Rpl9, Slc24a5, ENSMUSG00000040904, Emc7, Gng3, Tpt1, Eif1, Rps27, Atpif1, Rps15, Rpl13, Pebp1, Rpl23, Scg2, Tuba1a, Myl6, Rtl8a, Bex3, Rpl32, ENSMUSG00000116358, Rplp1, Selenok, Ckb, Hint1, Ndufa4, Bex2, Rps10, Pcsk1n, Atp5h, Uchl1, Dad1, Cox6c, Rps3a1, Rpsa, Mdh1, Fau, Rps5, Cfap77, Chchd2, Atp6v0c, Bsg, Gapdh, Rps2, Rpl37a, Rplp2, Stmn3, Stmn1, Ly6h, Ndufc2, Rpl22l1, Rpl35a, Nenf, Mt3, Ndn, Rps27a, Actb, Atp5g1, Cox7c, Rpl19, Rps21, Cst3, Hsp90aa1, Aldoa, Caly, Rpl3, 6330403K07Rik, Calm2, Hspa8, Cox8a, Calm1, Rpl37, Eef1a1, Rpl21, Cox4i1, Hsp90ab1, Elob, Rpl27, Rpl27a, Rpl24, Rpl8, Tmsb10, Rpl41, Rps8, Ppia, Rpl38, Ubb	1200
GO:0042246	tissue regeneration	7	2	0.74	0.16295	0.16295	3dpi	BP	Gaba_1	GO:0042246	Cd81, Pkm	126	Tmsb4x, Itm2b, Sumo2, Itm2c, Rabac1, Tuba1b, Gabarapl2, Nap1l5, Fth1, Rpl36, P2ry14, Gm1673, Sec62, Nsg1, Kxd1, Rnasek, Pgrmc1, Ywhah, Cox7a2, Atp5j2, Selenow, Atp5pb, Tubb2a, Oaz1, Rps24, Rpl11, ENSMUSG00000044285, Spcs2, Cd81, Pkm, H3f3b, Rps9, Resp18, Rpl6, Tmem59l, Arl6ip1, Slc25a4, Actg1, Slc25a3, Tspan3, Rpl9, Slc24a5, ENSMUSG00000040904, Emc7, Gng3, Tpt1, Eif1, Rps27, Atpif1, Rps15, Rpl13, Pebp1, Rpl23, Scg2, Tuba1a, Myl6, Rtl8a, Bex3, Rpl32, ENSMUSG00000116358, Rplp1, Selenok, Ckb, Hint1, Ndufa4, Bex2, Rps10, Pcsk1n, Atp5h, Uchl1, Dad1, Cox6c, Rps3a1, Rpsa, Mdh1, Fau, Rps5, Cfap77, Chchd2, Atp6v0c, Bsg, Gapdh, Rps2, Rpl37a, Rplp2, Stmn3, Stmn1, Ly6h, Ndufc2, Rpl22l1, Rpl35a, Nenf, Mt3, Ndn, Rps27a, Actb, Atp5g1, Cox7c, Rpl19, Rps21, Cst3, Hsp90aa1, Aldoa, Caly, Rpl3, 6330403K07Rik, Calm2, Hspa8, Cox8a, Calm1, Rpl37, Eef1a1, Rpl21, Cox4i1, Hsp90ab1, Elob, Rpl27, Rpl27a, Rpl24, Rpl8, Tmsb10, Rpl41, Rps8, Ppia, Rpl38, Ubb	1200
GO:0044839	cell cycle G2/M phase transition	7	2	0.74	0.16295	0.16295	3dpi	BP	Gaba_1	GO:0044839	Calm1, Calm2	126	Tmsb4x, Itm2b, Sumo2, Itm2c, Rabac1, Tuba1b, Gabarapl2, Nap1l5, Fth1, Rpl36, P2ry14, Gm1673, Sec62, Nsg1, Kxd1, Rnasek, Pgrmc1, Ywhah, Cox7a2, Atp5j2, Selenow, Atp5pb, Tubb2a, Oaz1, Rps24, Rpl11, ENSMUSG00000044285, Spcs2, Cd81, Pkm, H3f3b, Rps9, Resp18, Rpl6, Tmem59l, Arl6ip1, Slc25a4, Actg1, Slc25a3, Tspan3, Rpl9, Slc24a5, ENSMUSG00000040904, Emc7, Gng3, Tpt1, Eif1, Rps27, Atpif1, Rps15, Rpl13, Pebp1, Rpl23, Scg2, Tuba1a, Myl6, Rtl8a, Bex3, Rpl32, ENSMUSG00000116358, Rplp1, Selenok, Ckb, Hint1, Ndufa4, Bex2, Rps10, Pcsk1n, Atp5h, Uchl1, Dad1, Cox6c, Rps3a1, Rpsa, Mdh1, Fau, Rps5, Cfap77, Chchd2, Atp6v0c, Bsg, Gapdh, Rps2, Rpl37a, Rplp2, Stmn3, Stmn1, Ly6h, Ndufc2, Rpl22l1, Rpl35a, Nenf, Mt3, Ndn, Rps27a, Actb, Atp5g1, Cox7c, Rpl19, Rps21, Cst3, Hsp90aa1, Aldoa, Caly, Rpl3, 6330403K07Rik, Calm2, Hspa8, Cox8a, Calm1, Rpl37, Eef1a1, Rpl21, Cox4i1, Hsp90ab1, Elob, Rpl27, Rpl27a, Rpl24, Rpl8, Tmsb10, Rpl41, Rps8, Ppia, Rpl38, Ubb	1200
GO:0046546	development of primary male sexual chara...	7	2	0.74	0.16295	0.16295	3dpi	BP	Gaba_1	GO:0046546	H3f3b, Ubb	126	Tmsb4x, Itm2b, Sumo2, Itm2c, Rabac1, Tuba1b, Gabarapl2, Nap1l5, Fth1, Rpl36, P2ry14, Gm1673, Sec62, Nsg1, Kxd1, Rnasek, Pgrmc1, Ywhah, Cox7a2, Atp5j2, Selenow, Atp5pb, Tubb2a, Oaz1, Rps24, Rpl11, ENSMUSG00000044285, Spcs2, Cd81, Pkm, H3f3b, Rps9, Resp18, Rpl6, Tmem59l, Arl6ip1, Slc25a4, Actg1, Slc25a3, Tspan3, Rpl9, Slc24a5, ENSMUSG00000040904, Emc7, Gng3, Tpt1, Eif1, Rps27, Atpif1, Rps15, Rpl13, Pebp1, Rpl23, Scg2, Tuba1a, Myl6, Rtl8a, Bex3, Rpl32, ENSMUSG00000116358, Rplp1, Selenok, Ckb, Hint1, Ndufa4, Bex2, Rps10, Pcsk1n, Atp5h, Uchl1, Dad1, Cox6c, Rps3a1, Rpsa, Mdh1, Fau, Rps5, Cfap77, Chchd2, Atp6v0c, Bsg, Gapdh, Rps2, Rpl37a, Rplp2, Stmn3, Stmn1, Ly6h, Ndufc2, Rpl22l1, Rpl35a, Nenf, Mt3, Ndn, Rps27a, Actb, Atp5g1, Cox7c, Rpl19, Rps21, Cst3, Hsp90aa1, Aldoa, Caly, Rpl3, 6330403K07Rik, Calm2, Hspa8, Cox8a, Calm1, Rpl37, Eef1a1, Rpl21, Cox4i1, Hsp90ab1, Elob, Rpl27, Rpl27a, Rpl24, Rpl8, Tmsb10, Rpl41, Rps8, Ppia, Rpl38, Ubb	1200
GO:0046580	negative regulation of Ras protein signa...	7	2	0.74	0.16295	0.16295	3dpi	BP	Gaba_1	GO:0046580	Stmn1, Stmn3	126	Tmsb4x, Itm2b, Sumo2, Itm2c, Rabac1, Tuba1b, Gabarapl2, Nap1l5, Fth1, Rpl36, P2ry14, Gm1673, Sec62, Nsg1, Kxd1, Rnasek, Pgrmc1, Ywhah, Cox7a2, Atp5j2, Selenow, Atp5pb, Tubb2a, Oaz1, Rps24, Rpl11, ENSMUSG00000044285, Spcs2, Cd81, Pkm, H3f3b, Rps9, Resp18, Rpl6, Tmem59l, Arl6ip1, Slc25a4, Actg1, Slc25a3, Tspan3, Rpl9, Slc24a5, ENSMUSG00000040904, Emc7, Gng3, Tpt1, Eif1, Rps27, Atpif1, Rps15, Rpl13, Pebp1, Rpl23, Scg2, Tuba1a, Myl6, Rtl8a, Bex3, Rpl32, ENSMUSG00000116358, Rplp1, Selenok, Ckb, Hint1, Ndufa4, Bex2, Rps10, Pcsk1n, Atp5h, Uchl1, Dad1, Cox6c, Rps3a1, Rpsa, Mdh1, Fau, Rps5, Cfap77, Chchd2, Atp6v0c, Bsg, Gapdh, Rps2, Rpl37a, Rplp2, Stmn3, Stmn1, Ly6h, Ndufc2, Rpl22l1, Rpl35a, Nenf, Mt3, Ndn, Rps27a, Actb, Atp5g1, Cox7c, Rpl19, Rps21, Cst3, Hsp90aa1, Aldoa, Caly, Rpl3, 6330403K07Rik, Calm2, Hspa8, Cox8a, Calm1, Rpl37, Eef1a1, Rpl21, Cox4i1, Hsp90ab1, Elob, Rpl27, Rpl27a, Rpl24, Rpl8, Tmsb10, Rpl41, Rps8, Ppia, Rpl38, Ubb	1200
GO:0046661	male sex differentiation	7	2	0.74	0.16295	0.16295	3dpi	BP	Gaba_1	GO:0046661	H3f3b, Ubb	126	Tmsb4x, Itm2b, Sumo2, Itm2c, Rabac1, Tuba1b, Gabarapl2, Nap1l5, Fth1, Rpl36, P2ry14, Gm1673, Sec62, Nsg1, Kxd1, Rnasek, Pgrmc1, Ywhah, Cox7a2, Atp5j2, Selenow, Atp5pb, Tubb2a, Oaz1, Rps24, Rpl11, ENSMUSG00000044285, Spcs2, Cd81, Pkm, H3f3b, Rps9, Resp18, Rpl6, Tmem59l, Arl6ip1, Slc25a4, Actg1, Slc25a3, Tspan3, Rpl9, Slc24a5, ENSMUSG00000040904, Emc7, Gng3, Tpt1, Eif1, Rps27, Atpif1, Rps15, Rpl13, Pebp1, Rpl23, Scg2, Tuba1a, Myl6, Rtl8a, Bex3, Rpl32, ENSMUSG00000116358, Rplp1, Selenok, Ckb, Hint1, Ndufa4, Bex2, Rps10, Pcsk1n, Atp5h, Uchl1, Dad1, Cox6c, Rps3a1, Rpsa, Mdh1, Fau, Rps5, Cfap77, Chchd2, Atp6v0c, Bsg, Gapdh, Rps2, Rpl37a, Rplp2, Stmn3, Stmn1, Ly6h, Ndufc2, Rpl22l1, Rpl35a, Nenf, Mt3, Ndn, Rps27a, Actb, Atp5g1, Cox7c, Rpl19, Rps21, Cst3, Hsp90aa1, Aldoa, Caly, Rpl3, 6330403K07Rik, Calm2, Hspa8, Cox8a, Calm1, Rpl37, Eef1a1, Rpl21, Cox4i1, Hsp90ab1, Elob, Rpl27, Rpl27a, Rpl24, Rpl8, Tmsb10, Rpl41, Rps8, Ppia, Rpl38, Ubb	1200
GO:0048268	clathrin coat assembly	7	2	0.74	0.16295	0.16295	3dpi	BP	Gaba_1	GO:0048268	Caly, Nsg1	126	Tmsb4x, Itm2b, Sumo2, Itm2c, Rabac1, Tuba1b, Gabarapl2, Nap1l5, Fth1, Rpl36, P2ry14, Gm1673, Sec62, Nsg1, Kxd1, Rnasek, Pgrmc1, Ywhah, Cox7a2, Atp5j2, Selenow, Atp5pb, Tubb2a, Oaz1, Rps24, Rpl11, ENSMUSG00000044285, Spcs2, Cd81, Pkm, H3f3b, Rps9, Resp18, Rpl6, Tmem59l, Arl6ip1, Slc25a4, Actg1, Slc25a3, Tspan3, Rpl9, Slc24a5, ENSMUSG00000040904, Emc7, Gng3, Tpt1, Eif1, Rps27, Atpif1, Rps15, Rpl13, Pebp1, Rpl23, Scg2, Tuba1a, Myl6, Rtl8a, Bex3, Rpl32, ENSMUSG00000116358, Rplp1, Selenok, Ckb, Hint1, Ndufa4, Bex2, Rps10, Pcsk1n, Atp5h, Uchl1, Dad1, Cox6c, Rps3a1, Rpsa, Mdh1, Fau, Rps5, Cfap77, Chchd2, Atp6v0c, Bsg, Gapdh, Rps2, Rpl37a, Rplp2, Stmn3, Stmn1, Ly6h, Ndufc2, Rpl22l1, Rpl35a, Nenf, Mt3, Ndn, Rps27a, Actb, Atp5g1, Cox7c, Rpl19, Rps21, Cst3, Hsp90aa1, Aldoa, Caly, Rpl3, 6330403K07Rik, Calm2, Hspa8, Cox8a, Calm1, Rpl37, Eef1a1, Rpl21, Cox4i1, Hsp90ab1, Elob, Rpl27, Rpl27a, Rpl24, Rpl8, Tmsb10, Rpl41, Rps8, Ppia, Rpl38, Ubb	1200
GO:0050670	regulation of lymphocyte proliferation	7	2	0.74	0.16295	0.16295	3dpi	BP	Gaba_1	GO:0050670	Cd81, Selenok	126	Tmsb4x, Itm2b, Sumo2, Itm2c, Rabac1, Tuba1b, Gabarapl2, Nap1l5, Fth1, Rpl36, P2ry14, Gm1673, Sec62, Nsg1, Kxd1, Rnasek, Pgrmc1, Ywhah, Cox7a2, Atp5j2, Selenow, Atp5pb, Tubb2a, Oaz1, Rps24, Rpl11, ENSMUSG00000044285, Spcs2, Cd81, Pkm, H3f3b, Rps9, Resp18, Rpl6, Tmem59l, Arl6ip1, Slc25a4, Actg1, Slc25a3, Tspan3, Rpl9, Slc24a5, ENSMUSG00000040904, Emc7, Gng3, Tpt1, Eif1, Rps27, Atpif1, Rps15, Rpl13, Pebp1, Rpl23, Scg2, Tuba1a, Myl6, Rtl8a, Bex3, Rpl32, ENSMUSG00000116358, Rplp1, Selenok, Ckb, Hint1, Ndufa4, Bex2, Rps10, Pcsk1n, Atp5h, Uchl1, Dad1, Cox6c, Rps3a1, Rpsa, Mdh1, Fau, Rps5, Cfap77, Chchd2, Atp6v0c, Bsg, Gapdh, Rps2, Rpl37a, Rplp2, Stmn3, Stmn1, Ly6h, Ndufc2, Rpl22l1, Rpl35a, Nenf, Mt3, Ndn, Rps27a, Actb, Atp5g1, Cox7c, Rpl19, Rps21, Cst3, Hsp90aa1, Aldoa, Caly, Rpl3, 6330403K07Rik, Calm2, Hspa8, Cox8a, Calm1, Rpl37, Eef1a1, Rpl21, Cox4i1, Hsp90ab1, Elob, Rpl27, Rpl27a, Rpl24, Rpl8, Tmsb10, Rpl41, Rps8, Ppia, Rpl38, Ubb	1200
GO:0050792	regulation of viral process	7	2	0.74	0.16295	0.16295	3dpi	BP	Gaba_1	GO:0050792	Bsg, Ppia	126	Tmsb4x, Itm2b, Sumo2, Itm2c, Rabac1, Tuba1b, Gabarapl2, Nap1l5, Fth1, Rpl36, P2ry14, Gm1673, Sec62, Nsg1, Kxd1, Rnasek, Pgrmc1, Ywhah, Cox7a2, Atp5j2, Selenow, Atp5pb, Tubb2a, Oaz1, Rps24, Rpl11, ENSMUSG00000044285, Spcs2, Cd81, Pkm, H3f3b, Rps9, Resp18, Rpl6, Tmem59l, Arl6ip1, Slc25a4, Actg1, Slc25a3, Tspan3, Rpl9, Slc24a5, ENSMUSG00000040904, Emc7, Gng3, Tpt1, Eif1, Rps27, Atpif1, Rps15, Rpl13, Pebp1, Rpl23, Scg2, Tuba1a, Myl6, Rtl8a, Bex3, Rpl32, ENSMUSG00000116358, Rplp1, Selenok, Ckb, Hint1, Ndufa4, Bex2, Rps10, Pcsk1n, Atp5h, Uchl1, Dad1, Cox6c, Rps3a1, Rpsa, Mdh1, Fau, Rps5, Cfap77, Chchd2, Atp6v0c, Bsg, Gapdh, Rps2, Rpl37a, Rplp2, Stmn3, Stmn1, Ly6h, Ndufc2, Rpl22l1, Rpl35a, Nenf, Mt3, Ndn, Rps27a, Actb, Atp5g1, Cox7c, Rpl19, Rps21, Cst3, Hsp90aa1, Aldoa, Caly, Rpl3, 6330403K07Rik, Calm2, Hspa8, Cox8a, Calm1, Rpl37, Eef1a1, Rpl21, Cox4i1, Hsp90ab1, Elob, Rpl27, Rpl27a, Rpl24, Rpl8, Tmsb10, Rpl41, Rps8, Ppia, Rpl38, Ubb	1200
GO:0051058	negative regulation of small GTPase medi...	7	2	0.74	0.16295	0.16295	3dpi	BP	Gaba_1	GO:0051058	Stmn1, Stmn3	126	Tmsb4x, Itm2b, Sumo2, Itm2c, Rabac1, Tuba1b, Gabarapl2, Nap1l5, Fth1, Rpl36, P2ry14, Gm1673, Sec62, Nsg1, Kxd1, Rnasek, Pgrmc1, Ywhah, Cox7a2, Atp5j2, Selenow, Atp5pb, Tubb2a, Oaz1, Rps24, Rpl11, ENSMUSG00000044285, Spcs2, Cd81, Pkm, H3f3b, Rps9, Resp18, Rpl6, Tmem59l, Arl6ip1, Slc25a4, Actg1, Slc25a3, Tspan3, Rpl9, Slc24a5, ENSMUSG00000040904, Emc7, Gng3, Tpt1, Eif1, Rps27, Atpif1, Rps15, Rpl13, Pebp1, Rpl23, Scg2, Tuba1a, Myl6, Rtl8a, Bex3, Rpl32, ENSMUSG00000116358, Rplp1, Selenok, Ckb, Hint1, Ndufa4, Bex2, Rps10, Pcsk1n, Atp5h, Uchl1, Dad1, Cox6c, Rps3a1, Rpsa, Mdh1, Fau, Rps5, Cfap77, Chchd2, Atp6v0c, Bsg, Gapdh, Rps2, Rpl37a, Rplp2, Stmn3, Stmn1, Ly6h, Ndufc2, Rpl22l1, Rpl35a, Nenf, Mt3, Ndn, Rps27a, Actb, Atp5g1, Cox7c, Rpl19, Rps21, Cst3, Hsp90aa1, Aldoa, Caly, Rpl3, 6330403K07Rik, Calm2, Hspa8, Cox8a, Calm1, Rpl37, Eef1a1, Rpl21, Cox4i1, Hsp90ab1, Elob, Rpl27, Rpl27a, Rpl24, Rpl8, Tmsb10, Rpl41, Rps8, Ppia, Rpl38, Ubb	1200
GO:0051702	biological process involved in interacti...	7	2	0.74	0.16295	0.16295	3dpi	BP	Gaba_1	GO:0051702	Gapdh, Hspa8	126	Tmsb4x, Itm2b, Sumo2, Itm2c, Rabac1, Tuba1b, Gabarapl2, Nap1l5, Fth1, Rpl36, P2ry14, Gm1673, Sec62, Nsg1, Kxd1, Rnasek, Pgrmc1, Ywhah, Cox7a2, Atp5j2, Selenow, Atp5pb, Tubb2a, Oaz1, Rps24, Rpl11, ENSMUSG00000044285, Spcs2, Cd81, Pkm, H3f3b, Rps9, Resp18, Rpl6, Tmem59l, Arl6ip1, Slc25a4, Actg1, Slc25a3, Tspan3, Rpl9, Slc24a5, ENSMUSG00000040904, Emc7, Gng3, Tpt1, Eif1, Rps27, Atpif1, Rps15, Rpl13, Pebp1, Rpl23, Scg2, Tuba1a, Myl6, Rtl8a, Bex3, Rpl32, ENSMUSG00000116358, Rplp1, Selenok, Ckb, Hint1, Ndufa4, Bex2, Rps10, Pcsk1n, Atp5h, Uchl1, Dad1, Cox6c, Rps3a1, Rpsa, Mdh1, Fau, Rps5, Cfap77, Chchd2, Atp6v0c, Bsg, Gapdh, Rps2, Rpl37a, Rplp2, Stmn3, Stmn1, Ly6h, Ndufc2, Rpl22l1, Rpl35a, Nenf, Mt3, Ndn, Rps27a, Actb, Atp5g1, Cox7c, Rpl19, Rps21, Cst3, Hsp90aa1, Aldoa, Caly, Rpl3, 6330403K07Rik, Calm2, Hspa8, Cox8a, Calm1, Rpl37, Eef1a1, Rpl21, Cox4i1, Hsp90ab1, Elob, Rpl27, Rpl27a, Rpl24, Rpl8, Tmsb10, Rpl41, Rps8, Ppia, Rpl38, Ubb	1200
GO:0051897	positive regulation of protein kinase B ...	7	2	0.74	0.16295	0.16295	3dpi	BP	Gaba_1	GO:0051897	Hsp90aa1, Hsp90ab1	126	Tmsb4x, Itm2b, Sumo2, Itm2c, Rabac1, Tuba1b, Gabarapl2, Nap1l5, Fth1, Rpl36, P2ry14, Gm1673, Sec62, Nsg1, Kxd1, Rnasek, Pgrmc1, Ywhah, Cox7a2, Atp5j2, Selenow, Atp5pb, Tubb2a, Oaz1, Rps24, Rpl11, ENSMUSG00000044285, Spcs2, Cd81, Pkm, H3f3b, Rps9, Resp18, Rpl6, Tmem59l, Arl6ip1, Slc25a4, Actg1, Slc25a3, Tspan3, Rpl9, Slc24a5, ENSMUSG00000040904, Emc7, Gng3, Tpt1, Eif1, Rps27, Atpif1, Rps15, Rpl13, Pebp1, Rpl23, Scg2, Tuba1a, Myl6, Rtl8a, Bex3, Rpl32, ENSMUSG00000116358, Rplp1, Selenok, Ckb, Hint1, Ndufa4, Bex2, Rps10, Pcsk1n, Atp5h, Uchl1, Dad1, Cox6c, Rps3a1, Rpsa, Mdh1, Fau, Rps5, Cfap77, Chchd2, Atp6v0c, Bsg, Gapdh, Rps2, Rpl37a, Rplp2, Stmn3, Stmn1, Ly6h, Ndufc2, Rpl22l1, Rpl35a, Nenf, Mt3, Ndn, Rps27a, Actb, Atp5g1, Cox7c, Rpl19, Rps21, Cst3, Hsp90aa1, Aldoa, Caly, Rpl3, 6330403K07Rik, Calm2, Hspa8, Cox8a, Calm1, Rpl37, Eef1a1, Rpl21, Cox4i1, Hsp90ab1, Elob, Rpl27, Rpl27a, Rpl24, Rpl8, Tmsb10, Rpl41, Rps8, Ppia, Rpl38, Ubb	1200
GO:1903350	response to dopamine	7	2	0.74	0.16295	0.16295	3dpi	BP	Gaba_1	GO:1903350	Caly, Nsg1	126	Tmsb4x, Itm2b, Sumo2, Itm2c, Rabac1, Tuba1b, Gabarapl2, Nap1l5, Fth1, Rpl36, P2ry14, Gm1673, Sec62, Nsg1, Kxd1, Rnasek, Pgrmc1, Ywhah, Cox7a2, Atp5j2, Selenow, Atp5pb, Tubb2a, Oaz1, Rps24, Rpl11, ENSMUSG00000044285, Spcs2, Cd81, Pkm, H3f3b, Rps9, Resp18, Rpl6, Tmem59l, Arl6ip1, Slc25a4, Actg1, Slc25a3, Tspan3, Rpl9, Slc24a5, ENSMUSG00000040904, Emc7, Gng3, Tpt1, Eif1, Rps27, Atpif1, Rps15, Rpl13, Pebp1, Rpl23, Scg2, Tuba1a, Myl6, Rtl8a, Bex3, Rpl32, ENSMUSG00000116358, Rplp1, Selenok, Ckb, Hint1, Ndufa4, Bex2, Rps10, Pcsk1n, Atp5h, Uchl1, Dad1, Cox6c, Rps3a1, Rpsa, Mdh1, Fau, Rps5, Cfap77, Chchd2, Atp6v0c, Bsg, Gapdh, Rps2, Rpl37a, Rplp2, Stmn3, Stmn1, Ly6h, Ndufc2, Rpl22l1, Rpl35a, Nenf, Mt3, Ndn, Rps27a, Actb, Atp5g1, Cox7c, Rpl19, Rps21, Cst3, Hsp90aa1, Aldoa, Caly, Rpl3, 6330403K07Rik, Calm2, Hspa8, Cox8a, Calm1, Rpl37, Eef1a1, Rpl21, Cox4i1, Hsp90ab1, Elob, Rpl27, Rpl27a, Rpl24, Rpl8, Tmsb10, Rpl41, Rps8, Ppia, Rpl38, Ubb	1200
GO:1903351	cellular response to dopamine	7	2	0.74	0.16295	0.16295	3dpi	BP	Gaba_1	GO:1903351	Caly, Nsg1	126	Tmsb4x, Itm2b, Sumo2, Itm2c, Rabac1, Tuba1b, Gabarapl2, Nap1l5, Fth1, Rpl36, P2ry14, Gm1673, Sec62, Nsg1, Kxd1, Rnasek, Pgrmc1, Ywhah, Cox7a2, Atp5j2, Selenow, Atp5pb, Tubb2a, Oaz1, Rps24, Rpl11, ENSMUSG00000044285, Spcs2, Cd81, Pkm, H3f3b, Rps9, Resp18, Rpl6, Tmem59l, Arl6ip1, Slc25a4, Actg1, Slc25a3, Tspan3, Rpl9, Slc24a5, ENSMUSG00000040904, Emc7, Gng3, Tpt1, Eif1, Rps27, Atpif1, Rps15, Rpl13, Pebp1, Rpl23, Scg2, Tuba1a, Myl6, Rtl8a, Bex3, Rpl32, ENSMUSG00000116358, Rplp1, Selenok, Ckb, Hint1, Ndufa4, Bex2, Rps10, Pcsk1n, Atp5h, Uchl1, Dad1, Cox6c, Rps3a1, Rpsa, Mdh1, Fau, Rps5, Cfap77, Chchd2, Atp6v0c, Bsg, Gapdh, Rps2, Rpl37a, Rplp2, Stmn3, Stmn1, Ly6h, Ndufc2, Rpl22l1, Rpl35a, Nenf, Mt3, Ndn, Rps27a, Actb, Atp5g1, Cox7c, Rpl19, Rps21, Cst3, Hsp90aa1, Aldoa, Caly, Rpl3, 6330403K07Rik, Calm2, Hspa8, Cox8a, Calm1, Rpl37, Eef1a1, Rpl21, Cox4i1, Hsp90ab1, Elob, Rpl27, Rpl27a, Rpl24, Rpl8, Tmsb10, Rpl41, Rps8, Ppia, Rpl38, Ubb	1200
GO:1903514	release of sequestered calcium ion into ...	7	2	0.74	0.16295	0.16295	3dpi	BP	Gaba_1	GO:1903514	Calm1, Calm2	126	Tmsb4x, Itm2b, Sumo2, Itm2c, Rabac1, Tuba1b, Gabarapl2, Nap1l5, Fth1, Rpl36, P2ry14, Gm1673, Sec62, Nsg1, Kxd1, Rnasek, Pgrmc1, Ywhah, Cox7a2, Atp5j2, Selenow, Atp5pb, Tubb2a, Oaz1, Rps24, Rpl11, ENSMUSG00000044285, Spcs2, Cd81, Pkm, H3f3b, Rps9, Resp18, Rpl6, Tmem59l, Arl6ip1, Slc25a4, Actg1, Slc25a3, Tspan3, Rpl9, Slc24a5, ENSMUSG00000040904, Emc7, Gng3, Tpt1, Eif1, Rps27, Atpif1, Rps15, Rpl13, Pebp1, Rpl23, Scg2, Tuba1a, Myl6, Rtl8a, Bex3, Rpl32, ENSMUSG00000116358, Rplp1, Selenok, Ckb, Hint1, Ndufa4, Bex2, Rps10, Pcsk1n, Atp5h, Uchl1, Dad1, Cox6c, Rps3a1, Rpsa, Mdh1, Fau, Rps5, Cfap77, Chchd2, Atp6v0c, Bsg, Gapdh, Rps2, Rpl37a, Rplp2, Stmn3, Stmn1, Ly6h, Ndufc2, Rpl22l1, Rpl35a, Nenf, Mt3, Ndn, Rps27a, Actb, Atp5g1, Cox7c, Rpl19, Rps21, Cst3, Hsp90aa1, Aldoa, Caly, Rpl3, 6330403K07Rik, Calm2, Hspa8, Cox8a, Calm1, Rpl37, Eef1a1, Rpl21, Cox4i1, Hsp90ab1, Elob, Rpl27, Rpl27a, Rpl24, Rpl8, Tmsb10, Rpl41, Rps8, Ppia, Rpl38, Ubb	1200
GO:2001244	positive regulation of intrinsic apoptot...	7	2	0.74	0.16295	0.16295	3dpi	BP	Gaba_1	GO:2001244	Rpl11, Ubb	126	Tmsb4x, Itm2b, Sumo2, Itm2c, Rabac1, Tuba1b, Gabarapl2, Nap1l5, Fth1, Rpl36, P2ry14, Gm1673, Sec62, Nsg1, Kxd1, Rnasek, Pgrmc1, Ywhah, Cox7a2, Atp5j2, Selenow, Atp5pb, Tubb2a, Oaz1, Rps24, Rpl11, ENSMUSG00000044285, Spcs2, Cd81, Pkm, H3f3b, Rps9, Resp18, Rpl6, Tmem59l, Arl6ip1, Slc25a4, Actg1, Slc25a3, Tspan3, Rpl9, Slc24a5, ENSMUSG00000040904, Emc7, Gng3, Tpt1, Eif1, Rps27, Atpif1, Rps15, Rpl13, Pebp1, Rpl23, Scg2, Tuba1a, Myl6, Rtl8a, Bex3, Rpl32, ENSMUSG00000116358, Rplp1, Selenok, Ckb, Hint1, Ndufa4, Bex2, Rps10, Pcsk1n, Atp5h, Uchl1, Dad1, Cox6c, Rps3a1, Rpsa, Mdh1, Fau, Rps5, Cfap77, Chchd2, Atp6v0c, Bsg, Gapdh, Rps2, Rpl37a, Rplp2, Stmn3, Stmn1, Ly6h, Ndufc2, Rpl22l1, Rpl35a, Nenf, Mt3, Ndn, Rps27a, Actb, Atp5g1, Cox7c, Rpl19, Rps21, Cst3, Hsp90aa1, Aldoa, Caly, Rpl3, 6330403K07Rik, Calm2, Hspa8, Cox8a, Calm1, Rpl37, Eef1a1, Rpl21, Cox4i1, Hsp90ab1, Elob, Rpl27, Rpl27a, Rpl24, Rpl8, Tmsb10, Rpl41, Rps8, Ppia, Rpl38, Ubb	1200
GO:2001258	negative regulation of cation channel ac...	7	2	0.74	0.16295	0.16295	3dpi	BP	Gaba_1	GO:2001258	Calm1, Calm2	126	Tmsb4x, Itm2b, Sumo2, Itm2c, Rabac1, Tuba1b, Gabarapl2, Nap1l5, Fth1, Rpl36, P2ry14, Gm1673, Sec62, Nsg1, Kxd1, Rnasek, Pgrmc1, Ywhah, Cox7a2, Atp5j2, Selenow, Atp5pb, Tubb2a, Oaz1, Rps24, Rpl11, ENSMUSG00000044285, Spcs2, Cd81, Pkm, H3f3b, Rps9, Resp18, Rpl6, Tmem59l, Arl6ip1, Slc25a4, Actg1, Slc25a3, Tspan3, Rpl9, Slc24a5, ENSMUSG00000040904, Emc7, Gng3, Tpt1, Eif1, Rps27, Atpif1, Rps15, Rpl13, Pebp1, Rpl23, Scg2, Tuba1a, Myl6, Rtl8a, Bex3, Rpl32, ENSMUSG00000116358, Rplp1, Selenok, Ckb, Hint1, Ndufa4, Bex2, Rps10, Pcsk1n, Atp5h, Uchl1, Dad1, Cox6c, Rps3a1, Rpsa, Mdh1, Fau, Rps5, Cfap77, Chchd2, Atp6v0c, Bsg, Gapdh, Rps2, Rpl37a, Rplp2, Stmn3, Stmn1, Ly6h, Ndufc2, Rpl22l1, Rpl35a, Nenf, Mt3, Ndn, Rps27a, Actb, Atp5g1, Cox7c, Rpl19, Rps21, Cst3, Hsp90aa1, Aldoa, Caly, Rpl3, 6330403K07Rik, Calm2, Hspa8, Cox8a, Calm1, Rpl37, Eef1a1, Rpl21, Cox4i1, Hsp90ab1, Elob, Rpl27, Rpl27a, Rpl24, Rpl8, Tmsb10, Rpl41, Rps8, Ppia, Rpl38, Ubb	1200
GO:0044281	small molecule metabolic process	76	11	8.01	0.16670	0.84683	3dpi	BP	Gaba_1	GO:0044281	Aldoa, Atp5g1, Atp5h, Atp5j2, Atp5pb, Gapdh, Hint1, Mdh1, Mt3, Ndufc2, Pkm	126	Tmsb4x, Itm2b, Sumo2, Itm2c, Rabac1, Tuba1b, Gabarapl2, Nap1l5, Fth1, Rpl36, P2ry14, Gm1673, Sec62, Nsg1, Kxd1, Rnasek, Pgrmc1, Ywhah, Cox7a2, Atp5j2, Selenow, Atp5pb, Tubb2a, Oaz1, Rps24, Rpl11, ENSMUSG00000044285, Spcs2, Cd81, Pkm, H3f3b, Rps9, Resp18, Rpl6, Tmem59l, Arl6ip1, Slc25a4, Actg1, Slc25a3, Tspan3, Rpl9, Slc24a5, ENSMUSG00000040904, Emc7, Gng3, Tpt1, Eif1, Rps27, Atpif1, Rps15, Rpl13, Pebp1, Rpl23, Scg2, Tuba1a, Myl6, Rtl8a, Bex3, Rpl32, ENSMUSG00000116358, Rplp1, Selenok, Ckb, Hint1, Ndufa4, Bex2, Rps10, Pcsk1n, Atp5h, Uchl1, Dad1, Cox6c, Rps3a1, Rpsa, Mdh1, Fau, Rps5, Cfap77, Chchd2, Atp6v0c, Bsg, Gapdh, Rps2, Rpl37a, Rplp2, Stmn3, Stmn1, Ly6h, Ndufc2, Rpl22l1, Rpl35a, Nenf, Mt3, Ndn, Rps27a, Actb, Atp5g1, Cox7c, Rpl19, Rps21, Cst3, Hsp90aa1, Aldoa, Caly, Rpl3, 6330403K07Rik, Calm2, Hspa8, Cox8a, Calm1, Rpl37, Eef1a1, Rpl21, Cox4i1, Hsp90ab1, Elob, Rpl27, Rpl27a, Rpl24, Rpl8, Tmsb10, Rpl41, Rps8, Ppia, Rpl38, Ubb	1200
GO:0051347	positive regulation of transferase activ...	36	6	3.8	0.17036	0.17036	3dpi	BP	Gaba_1	GO:0051347	Cd81, Hsp90aa1, Hsp90ab1, Mt3, Ppia, Rps2	126	Tmsb4x, Itm2b, Sumo2, Itm2c, Rabac1, Tuba1b, Gabarapl2, Nap1l5, Fth1, Rpl36, P2ry14, Gm1673, Sec62, Nsg1, Kxd1, Rnasek, Pgrmc1, Ywhah, Cox7a2, Atp5j2, Selenow, Atp5pb, Tubb2a, Oaz1, Rps24, Rpl11, ENSMUSG00000044285, Spcs2, Cd81, Pkm, H3f3b, Rps9, Resp18, Rpl6, Tmem59l, Arl6ip1, Slc25a4, Actg1, Slc25a3, Tspan3, Rpl9, Slc24a5, ENSMUSG00000040904, Emc7, Gng3, Tpt1, Eif1, Rps27, Atpif1, Rps15, Rpl13, Pebp1, Rpl23, Scg2, Tuba1a, Myl6, Rtl8a, Bex3, Rpl32, ENSMUSG00000116358, Rplp1, Selenok, Ckb, Hint1, Ndufa4, Bex2, Rps10, Pcsk1n, Atp5h, Uchl1, Dad1, Cox6c, Rps3a1, Rpsa, Mdh1, Fau, Rps5, Cfap77, Chchd2, Atp6v0c, Bsg, Gapdh, Rps2, Rpl37a, Rplp2, Stmn3, Stmn1, Ly6h, Ndufc2, Rpl22l1, Rpl35a, Nenf, Mt3, Ndn, Rps27a, Actb, Atp5g1, Cox7c, Rpl19, Rps21, Cst3, Hsp90aa1, Aldoa, Caly, Rpl3, 6330403K07Rik, Calm2, Hspa8, Cox8a, Calm1, Rpl37, Eef1a1, Rpl21, Cox4i1, Hsp90ab1, Elob, Rpl27, Rpl27a, Rpl24, Rpl8, Tmsb10, Rpl41, Rps8, Ppia, Rpl38, Ubb	1200
GO:0009100	glycoprotein metabolic process	21	4	2.21	0.17266	0.82724	3dpi	BP	Gaba_1	GO:0009100	Dad1, Itm2b, Itm2c, Mt3	126	Tmsb4x, Itm2b, Sumo2, Itm2c, Rabac1, Tuba1b, Gabarapl2, Nap1l5, Fth1, Rpl36, P2ry14, Gm1673, Sec62, Nsg1, Kxd1, Rnasek, Pgrmc1, Ywhah, Cox7a2, Atp5j2, Selenow, Atp5pb, Tubb2a, Oaz1, Rps24, Rpl11, ENSMUSG00000044285, Spcs2, Cd81, Pkm, H3f3b, Rps9, Resp18, Rpl6, Tmem59l, Arl6ip1, Slc25a4, Actg1, Slc25a3, Tspan3, Rpl9, Slc24a5, ENSMUSG00000040904, Emc7, Gng3, Tpt1, Eif1, Rps27, Atpif1, Rps15, Rpl13, Pebp1, Rpl23, Scg2, Tuba1a, Myl6, Rtl8a, Bex3, Rpl32, ENSMUSG00000116358, Rplp1, Selenok, Ckb, Hint1, Ndufa4, Bex2, Rps10, Pcsk1n, Atp5h, Uchl1, Dad1, Cox6c, Rps3a1, Rpsa, Mdh1, Fau, Rps5, Cfap77, Chchd2, Atp6v0c, Bsg, Gapdh, Rps2, Rpl37a, Rplp2, Stmn3, Stmn1, Ly6h, Ndufc2, Rpl22l1, Rpl35a, Nenf, Mt3, Ndn, Rps27a, Actb, Atp5g1, Cox7c, Rpl19, Rps21, Cst3, Hsp90aa1, Aldoa, Caly, Rpl3, 6330403K07Rik, Calm2, Hspa8, Cox8a, Calm1, Rpl37, Eef1a1, Rpl21, Cox4i1, Hsp90ab1, Elob, Rpl27, Rpl27a, Rpl24, Rpl8, Tmsb10, Rpl41, Rps8, Ppia, Rpl38, Ubb	1200
GO:0016049	cell growth	52	8	5.48	0.17288	0.17288	3dpi	BP	Gaba_1	GO:0016049	Atp5g1, Cd81, H3f3b, Hsp90aa1, Hsp90ab1, Mt3, Ndn, Slc25a4	126	Tmsb4x, Itm2b, Sumo2, Itm2c, Rabac1, Tuba1b, Gabarapl2, Nap1l5, Fth1, Rpl36, P2ry14, Gm1673, Sec62, Nsg1, Kxd1, Rnasek, Pgrmc1, Ywhah, Cox7a2, Atp5j2, Selenow, Atp5pb, Tubb2a, Oaz1, Rps24, Rpl11, ENSMUSG00000044285, Spcs2, Cd81, Pkm, H3f3b, Rps9, Resp18, Rpl6, Tmem59l, Arl6ip1, Slc25a4, Actg1, Slc25a3, Tspan3, Rpl9, Slc24a5, ENSMUSG00000040904, Emc7, Gng3, Tpt1, Eif1, Rps27, Atpif1, Rps15, Rpl13, Pebp1, Rpl23, Scg2, Tuba1a, Myl6, Rtl8a, Bex3, Rpl32, ENSMUSG00000116358, Rplp1, Selenok, Ckb, Hint1, Ndufa4, Bex2, Rps10, Pcsk1n, Atp5h, Uchl1, Dad1, Cox6c, Rps3a1, Rpsa, Mdh1, Fau, Rps5, Cfap77, Chchd2, Atp6v0c, Bsg, Gapdh, Rps2, Rpl37a, Rplp2, Stmn3, Stmn1, Ly6h, Ndufc2, Rpl22l1, Rpl35a, Nenf, Mt3, Ndn, Rps27a, Actb, Atp5g1, Cox7c, Rpl19, Rps21, Cst3, Hsp90aa1, Aldoa, Caly, Rpl3, 6330403K07Rik, Calm2, Hspa8, Cox8a, Calm1, Rpl37, Eef1a1, Rpl21, Cox4i1, Hsp90ab1, Elob, Rpl27, Rpl27a, Rpl24, Rpl8, Tmsb10, Rpl41, Rps8, Ppia, Rpl38, Ubb	1200
GO:0005996	monosaccharide metabolic process	14	3	1.48	0.17641	0.17641	3dpi	BP	Gaba_1	GO:0005996	Aldoa, Gapdh, Pkm	126	Tmsb4x, Itm2b, Sumo2, Itm2c, Rabac1, Tuba1b, Gabarapl2, Nap1l5, Fth1, Rpl36, P2ry14, Gm1673, Sec62, Nsg1, Kxd1, Rnasek, Pgrmc1, Ywhah, Cox7a2, Atp5j2, Selenow, Atp5pb, Tubb2a, Oaz1, Rps24, Rpl11, ENSMUSG00000044285, Spcs2, Cd81, Pkm, H3f3b, Rps9, Resp18, Rpl6, Tmem59l, Arl6ip1, Slc25a4, Actg1, Slc25a3, Tspan3, Rpl9, Slc24a5, ENSMUSG00000040904, Emc7, Gng3, Tpt1, Eif1, Rps27, Atpif1, Rps15, Rpl13, Pebp1, Rpl23, Scg2, Tuba1a, Myl6, Rtl8a, Bex3, Rpl32, ENSMUSG00000116358, Rplp1, Selenok, Ckb, Hint1, Ndufa4, Bex2, Rps10, Pcsk1n, Atp5h, Uchl1, Dad1, Cox6c, Rps3a1, Rpsa, Mdh1, Fau, Rps5, Cfap77, Chchd2, Atp6v0c, Bsg, Gapdh, Rps2, Rpl37a, Rplp2, Stmn3, Stmn1, Ly6h, Ndufc2, Rpl22l1, Rpl35a, Nenf, Mt3, Ndn, Rps27a, Actb, Atp5g1, Cox7c, Rpl19, Rps21, Cst3, Hsp90aa1, Aldoa, Caly, Rpl3, 6330403K07Rik, Calm2, Hspa8, Cox8a, Calm1, Rpl37, Eef1a1, Rpl21, Cox4i1, Hsp90ab1, Elob, Rpl27, Rpl27a, Rpl24, Rpl8, Tmsb10, Rpl41, Rps8, Ppia, Rpl38, Ubb	1200
GO:0007159	leukocyte cell-cell adhesion	14	3	1.48	0.17641	0.17641	3dpi	BP	Gaba_1	GO:0007159	Cd81, Hsp90aa1, Selenok	126	Tmsb4x, Itm2b, Sumo2, Itm2c, Rabac1, Tuba1b, Gabarapl2, Nap1l5, Fth1, Rpl36, P2ry14, Gm1673, Sec62, Nsg1, Kxd1, Rnasek, Pgrmc1, Ywhah, Cox7a2, Atp5j2, Selenow, Atp5pb, Tubb2a, Oaz1, Rps24, Rpl11, ENSMUSG00000044285, Spcs2, Cd81, Pkm, H3f3b, Rps9, Resp18, Rpl6, Tmem59l, Arl6ip1, Slc25a4, Actg1, Slc25a3, Tspan3, Rpl9, Slc24a5, ENSMUSG00000040904, Emc7, Gng3, Tpt1, Eif1, Rps27, Atpif1, Rps15, Rpl13, Pebp1, Rpl23, Scg2, Tuba1a, Myl6, Rtl8a, Bex3, Rpl32, ENSMUSG00000116358, Rplp1, Selenok, Ckb, Hint1, Ndufa4, Bex2, Rps10, Pcsk1n, Atp5h, Uchl1, Dad1, Cox6c, Rps3a1, Rpsa, Mdh1, Fau, Rps5, Cfap77, Chchd2, Atp6v0c, Bsg, Gapdh, Rps2, Rpl37a, Rplp2, Stmn3, Stmn1, Ly6h, Ndufc2, Rpl22l1, Rpl35a, Nenf, Mt3, Ndn, Rps27a, Actb, Atp5g1, Cox7c, Rpl19, Rps21, Cst3, Hsp90aa1, Aldoa, Caly, Rpl3, 6330403K07Rik, Calm2, Hspa8, Cox8a, Calm1, Rpl37, Eef1a1, Rpl21, Cox4i1, Hsp90ab1, Elob, Rpl27, Rpl27a, Rpl24, Rpl8, Tmsb10, Rpl41, Rps8, Ppia, Rpl38, Ubb	1200
GO:0016052	carbohydrate catabolic process	14	3	1.48	0.17641	0.17641	3dpi	BP	Gaba_1	GO:0016052	Aldoa, Gapdh, Pkm	126	Tmsb4x, Itm2b, Sumo2, Itm2c, Rabac1, Tuba1b, Gabarapl2, Nap1l5, Fth1, Rpl36, P2ry14, Gm1673, Sec62, Nsg1, Kxd1, Rnasek, Pgrmc1, Ywhah, Cox7a2, Atp5j2, Selenow, Atp5pb, Tubb2a, Oaz1, Rps24, Rpl11, ENSMUSG00000044285, Spcs2, Cd81, Pkm, H3f3b, Rps9, Resp18, Rpl6, Tmem59l, Arl6ip1, Slc25a4, Actg1, Slc25a3, Tspan3, Rpl9, Slc24a5, ENSMUSG00000040904, Emc7, Gng3, Tpt1, Eif1, Rps27, Atpif1, Rps15, Rpl13, Pebp1, Rpl23, Scg2, Tuba1a, Myl6, Rtl8a, Bex3, Rpl32, ENSMUSG00000116358, Rplp1, Selenok, Ckb, Hint1, Ndufa4, Bex2, Rps10, Pcsk1n, Atp5h, Uchl1, Dad1, Cox6c, Rps3a1, Rpsa, Mdh1, Fau, Rps5, Cfap77, Chchd2, Atp6v0c, Bsg, Gapdh, Rps2, Rpl37a, Rplp2, Stmn3, Stmn1, Ly6h, Ndufc2, Rpl22l1, Rpl35a, Nenf, Mt3, Ndn, Rps27a, Actb, Atp5g1, Cox7c, Rpl19, Rps21, Cst3, Hsp90aa1, Aldoa, Caly, Rpl3, 6330403K07Rik, Calm2, Hspa8, Cox8a, Calm1, Rpl37, Eef1a1, Rpl21, Cox4i1, Hsp90ab1, Elob, Rpl27, Rpl27a, Rpl24, Rpl8, Tmsb10, Rpl41, Rps8, Ppia, Rpl38, Ubb	1200
GO:0017038	protein import	14	3	1.48	0.17641	0.17641	3dpi	BP	Gaba_1	GO:0017038	Hsp90aa1, Hsp90ab1, Hspa8	126	Tmsb4x, Itm2b, Sumo2, Itm2c, Rabac1, Tuba1b, Gabarapl2, Nap1l5, Fth1, Rpl36, P2ry14, Gm1673, Sec62, Nsg1, Kxd1, Rnasek, Pgrmc1, Ywhah, Cox7a2, Atp5j2, Selenow, Atp5pb, Tubb2a, Oaz1, Rps24, Rpl11, ENSMUSG00000044285, Spcs2, Cd81, Pkm, H3f3b, Rps9, Resp18, Rpl6, Tmem59l, Arl6ip1, Slc25a4, Actg1, Slc25a3, Tspan3, Rpl9, Slc24a5, ENSMUSG00000040904, Emc7, Gng3, Tpt1, Eif1, Rps27, Atpif1, Rps15, Rpl13, Pebp1, Rpl23, Scg2, Tuba1a, Myl6, Rtl8a, Bex3, Rpl32, ENSMUSG00000116358, Rplp1, Selenok, Ckb, Hint1, Ndufa4, Bex2, Rps10, Pcsk1n, Atp5h, Uchl1, Dad1, Cox6c, Rps3a1, Rpsa, Mdh1, Fau, Rps5, Cfap77, Chchd2, Atp6v0c, Bsg, Gapdh, Rps2, Rpl37a, Rplp2, Stmn3, Stmn1, Ly6h, Ndufc2, Rpl22l1, Rpl35a, Nenf, Mt3, Ndn, Rps27a, Actb, Atp5g1, Cox7c, Rpl19, Rps21, Cst3, Hsp90aa1, Aldoa, Caly, Rpl3, 6330403K07Rik, Calm2, Hspa8, Cox8a, Calm1, Rpl37, Eef1a1, Rpl21, Cox4i1, Hsp90ab1, Elob, Rpl27, Rpl27a, Rpl24, Rpl8, Tmsb10, Rpl41, Rps8, Ppia, Rpl38, Ubb	1200
GO:0019318	hexose metabolic process	14	3	1.48	0.17641	0.17641	3dpi	BP	Gaba_1	GO:0019318	Aldoa, Gapdh, Pkm	126	Tmsb4x, Itm2b, Sumo2, Itm2c, Rabac1, Tuba1b, Gabarapl2, Nap1l5, Fth1, Rpl36, P2ry14, Gm1673, Sec62, Nsg1, Kxd1, Rnasek, Pgrmc1, Ywhah, Cox7a2, Atp5j2, Selenow, Atp5pb, Tubb2a, Oaz1, Rps24, Rpl11, ENSMUSG00000044285, Spcs2, Cd81, Pkm, H3f3b, Rps9, Resp18, Rpl6, Tmem59l, Arl6ip1, Slc25a4, Actg1, Slc25a3, Tspan3, Rpl9, Slc24a5, ENSMUSG00000040904, Emc7, Gng3, Tpt1, Eif1, Rps27, Atpif1, Rps15, Rpl13, Pebp1, Rpl23, Scg2, Tuba1a, Myl6, Rtl8a, Bex3, Rpl32, ENSMUSG00000116358, Rplp1, Selenok, Ckb, Hint1, Ndufa4, Bex2, Rps10, Pcsk1n, Atp5h, Uchl1, Dad1, Cox6c, Rps3a1, Rpsa, Mdh1, Fau, Rps5, Cfap77, Chchd2, Atp6v0c, Bsg, Gapdh, Rps2, Rpl37a, Rplp2, Stmn3, Stmn1, Ly6h, Ndufc2, Rpl22l1, Rpl35a, Nenf, Mt3, Ndn, Rps27a, Actb, Atp5g1, Cox7c, Rpl19, Rps21, Cst3, Hsp90aa1, Aldoa, Caly, Rpl3, 6330403K07Rik, Calm2, Hspa8, Cox8a, Calm1, Rpl37, Eef1a1, Rpl21, Cox4i1, Hsp90ab1, Elob, Rpl27, Rpl27a, Rpl24, Rpl8, Tmsb10, Rpl41, Rps8, Ppia, Rpl38, Ubb	1200
GO:0022409	positive regulation of cell-cell adhesio...	14	3	1.48	0.17641	0.17641	3dpi	BP	Gaba_1	GO:0022409	Cd81, Hsp90aa1, Selenok	126	Tmsb4x, Itm2b, Sumo2, Itm2c, Rabac1, Tuba1b, Gabarapl2, Nap1l5, Fth1, Rpl36, P2ry14, Gm1673, Sec62, Nsg1, Kxd1, Rnasek, Pgrmc1, Ywhah, Cox7a2, Atp5j2, Selenow, Atp5pb, Tubb2a, Oaz1, Rps24, Rpl11, ENSMUSG00000044285, Spcs2, Cd81, Pkm, H3f3b, Rps9, Resp18, Rpl6, Tmem59l, Arl6ip1, Slc25a4, Actg1, Slc25a3, Tspan3, Rpl9, Slc24a5, ENSMUSG00000040904, Emc7, Gng3, Tpt1, Eif1, Rps27, Atpif1, Rps15, Rpl13, Pebp1, Rpl23, Scg2, Tuba1a, Myl6, Rtl8a, Bex3, Rpl32, ENSMUSG00000116358, Rplp1, Selenok, Ckb, Hint1, Ndufa4, Bex2, Rps10, Pcsk1n, Atp5h, Uchl1, Dad1, Cox6c, Rps3a1, Rpsa, Mdh1, Fau, Rps5, Cfap77, Chchd2, Atp6v0c, Bsg, Gapdh, Rps2, Rpl37a, Rplp2, Stmn3, Stmn1, Ly6h, Ndufc2, Rpl22l1, Rpl35a, Nenf, Mt3, Ndn, Rps27a, Actb, Atp5g1, Cox7c, Rpl19, Rps21, Cst3, Hsp90aa1, Aldoa, Caly, Rpl3, 6330403K07Rik, Calm2, Hspa8, Cox8a, Calm1, Rpl37, Eef1a1, Rpl21, Cox4i1, Hsp90ab1, Elob, Rpl27, Rpl27a, Rpl24, Rpl8, Tmsb10, Rpl41, Rps8, Ppia, Rpl38, Ubb	1200
GO:0043491	protein kinase B signaling	14	3	1.48	0.17641	0.17641	3dpi	BP	Gaba_1	GO:0043491	Hsp90aa1, Hsp90ab1, Mt3	126	Tmsb4x, Itm2b, Sumo2, Itm2c, Rabac1, Tuba1b, Gabarapl2, Nap1l5, Fth1, Rpl36, P2ry14, Gm1673, Sec62, Nsg1, Kxd1, Rnasek, Pgrmc1, Ywhah, Cox7a2, Atp5j2, Selenow, Atp5pb, Tubb2a, Oaz1, Rps24, Rpl11, ENSMUSG00000044285, Spcs2, Cd81, Pkm, H3f3b, Rps9, Resp18, Rpl6, Tmem59l, Arl6ip1, Slc25a4, Actg1, Slc25a3, Tspan3, Rpl9, Slc24a5, ENSMUSG00000040904, Emc7, Gng3, Tpt1, Eif1, Rps27, Atpif1, Rps15, Rpl13, Pebp1, Rpl23, Scg2, Tuba1a, Myl6, Rtl8a, Bex3, Rpl32, ENSMUSG00000116358, Rplp1, Selenok, Ckb, Hint1, Ndufa4, Bex2, Rps10, Pcsk1n, Atp5h, Uchl1, Dad1, Cox6c, Rps3a1, Rpsa, Mdh1, Fau, Rps5, Cfap77, Chchd2, Atp6v0c, Bsg, Gapdh, Rps2, Rpl37a, Rplp2, Stmn3, Stmn1, Ly6h, Ndufc2, Rpl22l1, Rpl35a, Nenf, Mt3, Ndn, Rps27a, Actb, Atp5g1, Cox7c, Rpl19, Rps21, Cst3, Hsp90aa1, Aldoa, Caly, Rpl3, 6330403K07Rik, Calm2, Hspa8, Cox8a, Calm1, Rpl37, Eef1a1, Rpl21, Cox4i1, Hsp90ab1, Elob, Rpl27, Rpl27a, Rpl24, Rpl8, Tmsb10, Rpl41, Rps8, Ppia, Rpl38, Ubb	1200
GO:0031323	regulation of cellular metabolic process	370	44	39.02	0.17649	0.87986	3dpi	BP	Gaba_1	GO:0031323	Actb, Arl6ip1, Atp5g1, Atpif1, Calm1, Calm2, Cd81, Chchd2, Cox7a2, Cst3, Eef1a1, Eif1, Elob, Gabarapl2, Gapdh, Hint1, Hsp90aa1, Hsp90ab1, Hspa8, Itm2b, Itm2c, Mt3, Ndn, Ndufa4, Ndufc2, Nsg1, Pcsk1n, Pebp1, Pkm, Ppia, Rpl11, Rpl23, Rpl38, Rplp1, Rps2, Rps3a1, Rps9, Slc24a5, Slc25a4, Sumo2, Tmsb4x, Ubb, Uchl1, Ywhah	126	Tmsb4x, Itm2b, Sumo2, Itm2c, Rabac1, Tuba1b, Gabarapl2, Nap1l5, Fth1, Rpl36, P2ry14, Gm1673, Sec62, Nsg1, Kxd1, Rnasek, Pgrmc1, Ywhah, Cox7a2, Atp5j2, Selenow, Atp5pb, Tubb2a, Oaz1, Rps24, Rpl11, ENSMUSG00000044285, Spcs2, Cd81, Pkm, H3f3b, Rps9, Resp18, Rpl6, Tmem59l, Arl6ip1, Slc25a4, Actg1, Slc25a3, Tspan3, Rpl9, Slc24a5, ENSMUSG00000040904, Emc7, Gng3, Tpt1, Eif1, Rps27, Atpif1, Rps15, Rpl13, Pebp1, Rpl23, Scg2, Tuba1a, Myl6, Rtl8a, Bex3, Rpl32, ENSMUSG00000116358, Rplp1, Selenok, Ckb, Hint1, Ndufa4, Bex2, Rps10, Pcsk1n, Atp5h, Uchl1, Dad1, Cox6c, Rps3a1, Rpsa, Mdh1, Fau, Rps5, Cfap77, Chchd2, Atp6v0c, Bsg, Gapdh, Rps2, Rpl37a, Rplp2, Stmn3, Stmn1, Ly6h, Ndufc2, Rpl22l1, Rpl35a, Nenf, Mt3, Ndn, Rps27a, Actb, Atp5g1, Cox7c, Rpl19, Rps21, Cst3, Hsp90aa1, Aldoa, Caly, Rpl3, 6330403K07Rik, Calm2, Hspa8, Cox8a, Calm1, Rpl37, Eef1a1, Rpl21, Cox4i1, Hsp90ab1, Elob, Rpl27, Rpl27a, Rpl24, Rpl8, Tmsb10, Rpl41, Rps8, Ppia, Rpl38, Ubb	1200
GO:0033365	protein localization to organelle	77	11	8.12	0.17770	0.17770	3dpi	BP	Gaba_1	GO:0033365	Atpif1, Calm1, Cd81, Emc7, Gabarapl2, Hsp90aa1, Hsp90ab1, Hspa8, Rpl11, Sec62, Spcs2	126	Tmsb4x, Itm2b, Sumo2, Itm2c, Rabac1, Tuba1b, Gabarapl2, Nap1l5, Fth1, Rpl36, P2ry14, Gm1673, Sec62, Nsg1, Kxd1, Rnasek, Pgrmc1, Ywhah, Cox7a2, Atp5j2, Selenow, Atp5pb, Tubb2a, Oaz1, Rps24, Rpl11, ENSMUSG00000044285, Spcs2, Cd81, Pkm, H3f3b, Rps9, Resp18, Rpl6, Tmem59l, Arl6ip1, Slc25a4, Actg1, Slc25a3, Tspan3, Rpl9, Slc24a5, ENSMUSG00000040904, Emc7, Gng3, Tpt1, Eif1, Rps27, Atpif1, Rps15, Rpl13, Pebp1, Rpl23, Scg2, Tuba1a, Myl6, Rtl8a, Bex3, Rpl32, ENSMUSG00000116358, Rplp1, Selenok, Ckb, Hint1, Ndufa4, Bex2, Rps10, Pcsk1n, Atp5h, Uchl1, Dad1, Cox6c, Rps3a1, Rpsa, Mdh1, Fau, Rps5, Cfap77, Chchd2, Atp6v0c, Bsg, Gapdh, Rps2, Rpl37a, Rplp2, Stmn3, Stmn1, Ly6h, Ndufc2, Rpl22l1, Rpl35a, Nenf, Mt3, Ndn, Rps27a, Actb, Atp5g1, Cox7c, Rpl19, Rps21, Cst3, Hsp90aa1, Aldoa, Caly, Rpl3, 6330403K07Rik, Calm2, Hspa8, Cox8a, Calm1, Rpl37, Eef1a1, Rpl21, Cox4i1, Hsp90ab1, Elob, Rpl27, Rpl27a, Rpl24, Rpl8, Tmsb10, Rpl41, Rps8, Ppia, Rpl38, Ubb	1200
GO:0065009	regulation of molecular function	207	26	21.83	0.17776	0.37423	3dpi	BP	Gaba_1	GO:0065009	Actb, Arl6ip1, Atpif1, Calm1, Calm2, Cd81, Cst3, Eef1a1, Gapdh, Hsp90aa1, Hsp90ab1, Hspa8, Mt3, Ndn, Ndufa4, Pcsk1n, Pebp1, Ppia, Rpl11, Rpl23, Rps2, Slc25a4, Stmn1, Stmn3, Uchl1, Ywhah	126	Tmsb4x, Itm2b, Sumo2, Itm2c, Rabac1, Tuba1b, Gabarapl2, Nap1l5, Fth1, Rpl36, P2ry14, Gm1673, Sec62, Nsg1, Kxd1, Rnasek, Pgrmc1, Ywhah, Cox7a2, Atp5j2, Selenow, Atp5pb, Tubb2a, Oaz1, Rps24, Rpl11, ENSMUSG00000044285, Spcs2, Cd81, Pkm, H3f3b, Rps9, Resp18, Rpl6, Tmem59l, Arl6ip1, Slc25a4, Actg1, Slc25a3, Tspan3, Rpl9, Slc24a5, ENSMUSG00000040904, Emc7, Gng3, Tpt1, Eif1, Rps27, Atpif1, Rps15, Rpl13, Pebp1, Rpl23, Scg2, Tuba1a, Myl6, Rtl8a, Bex3, Rpl32, ENSMUSG00000116358, Rplp1, Selenok, Ckb, Hint1, Ndufa4, Bex2, Rps10, Pcsk1n, Atp5h, Uchl1, Dad1, Cox6c, Rps3a1, Rpsa, Mdh1, Fau, Rps5, Cfap77, Chchd2, Atp6v0c, Bsg, Gapdh, Rps2, Rpl37a, Rplp2, Stmn3, Stmn1, Ly6h, Ndufc2, Rpl22l1, Rpl35a, Nenf, Mt3, Ndn, Rps27a, Actb, Atp5g1, Cox7c, Rpl19, Rps21, Cst3, Hsp90aa1, Aldoa, Caly, Rpl3, 6330403K07Rik, Calm2, Hspa8, Cox8a, Calm1, Rpl37, Eef1a1, Rpl21, Cox4i1, Hsp90ab1, Elob, Rpl27, Rpl27a, Rpl24, Rpl8, Tmsb10, Rpl41, Rps8, Ppia, Rpl38, Ubb	1200
GO:0009987	cellular process	1012	110	106.72	0.17966	0.89245	3dpi	BP	Gaba_1	GO:0009987	Actb, Actg1, Aldoa, Arl6ip1, Atp5g1, Atp5h, Atp5j2, Atp5pb, Atp6v0c, Atpif1, Bex2, Bex3, Bsg, Calm1, Calm2, Caly, Cd81, Chchd2, Ckb, Cox4i1, Cox7a2, Cox7c, Cst3, Dad1, Eef1a1, Eif1, Elob, Emc7, Fau, Fth1, Gabarapl2, Gapdh, Gng3, H3f3b, Hint1, Hsp90aa1, Hsp90ab1, Hspa8, Itm2b, Itm2c, Kxd1, Ly6h, Mdh1, Mt3, Myl6, Nap1l5, Ndn, Ndufa4, Ndufc2, Nenf, Nsg1, Oaz1, P2ry14, Pcsk1n, Pebp1, Pgrmc1, Pkm, Ppia, Rpl11, Rpl13, Rpl19, Rpl21, Rpl22l1, Rpl23, Rpl24, Rpl27, Rpl27a, Rpl3, Rpl32, Rpl35a, Rpl36, Rpl37, Rpl37a, Rpl38, Rpl41, Rpl6, Rpl8, Rpl9, Rplp1, Rplp2, Rps15, Rps2, Rps21, Rps24, Rps27, Rps27a, Rps3a1, Rps5, Rps8, Rps9, Rpsa, Scg2, Sec62, Selenok, Slc24a5, Slc25a3, Slc25a4, Spcs2, Stmn1, Stmn3, Sumo2, Tmsb10, Tmsb4x, Tpt1, Tuba1a, Tuba1b, Tubb2a, Ubb, Uchl1, Ywhah	126	Tmsb4x, Itm2b, Sumo2, Itm2c, Rabac1, Tuba1b, Gabarapl2, Nap1l5, Fth1, Rpl36, P2ry14, Gm1673, Sec62, Nsg1, Kxd1, Rnasek, Pgrmc1, Ywhah, Cox7a2, Atp5j2, Selenow, Atp5pb, Tubb2a, Oaz1, Rps24, Rpl11, ENSMUSG00000044285, Spcs2, Cd81, Pkm, H3f3b, Rps9, Resp18, Rpl6, Tmem59l, Arl6ip1, Slc25a4, Actg1, Slc25a3, Tspan3, Rpl9, Slc24a5, ENSMUSG00000040904, Emc7, Gng3, Tpt1, Eif1, Rps27, Atpif1, Rps15, Rpl13, Pebp1, Rpl23, Scg2, Tuba1a, Myl6, Rtl8a, Bex3, Rpl32, ENSMUSG00000116358, Rplp1, Selenok, Ckb, Hint1, Ndufa4, Bex2, Rps10, Pcsk1n, Atp5h, Uchl1, Dad1, Cox6c, Rps3a1, Rpsa, Mdh1, Fau, Rps5, Cfap77, Chchd2, Atp6v0c, Bsg, Gapdh, Rps2, Rpl37a, Rplp2, Stmn3, Stmn1, Ly6h, Ndufc2, Rpl22l1, Rpl35a, Nenf, Mt3, Ndn, Rps27a, Actb, Atp5g1, Cox7c, Rpl19, Rps21, Cst3, Hsp90aa1, Aldoa, Caly, Rpl3, 6330403K07Rik, Calm2, Hspa8, Cox8a, Calm1, Rpl37, Eef1a1, Rpl21, Cox4i1, Hsp90ab1, Elob, Rpl27, Rpl27a, Rpl24, Rpl8, Tmsb10, Rpl41, Rps8, Ppia, Rpl38, Ubb	1200
GO:0019222	regulation of metabolic process	417	49	43.97	0.18079	0.83743	3dpi	BP	Gaba_1	GO:0019222	Actb, Actg1, Arl6ip1, Atp5g1, Atpif1, Bsg, Calm1, Calm2, Cd81, Chchd2, Cox7a2, Cst3, Eef1a1, Eif1, Elob, Gabarapl2, Gapdh, H3f3b, Hint1, Hsp90aa1, Hsp90ab1, Hspa8, Itm2b, Itm2c, Mt3, Ndn, Ndufa4, Ndufc2, Nsg1, Oaz1, Pcsk1n, Pebp1, Pkm, Ppia, Rpl11, Rpl23, Rpl38, Rplp1, Rps2, Rps3a1, Rps9, Selenok, Slc24a5, Slc25a4, Sumo2, Tmsb4x, Ubb, Uchl1, Ywhah	126	Tmsb4x, Itm2b, Sumo2, Itm2c, Rabac1, Tuba1b, Gabarapl2, Nap1l5, Fth1, Rpl36, P2ry14, Gm1673, Sec62, Nsg1, Kxd1, Rnasek, Pgrmc1, Ywhah, Cox7a2, Atp5j2, Selenow, Atp5pb, Tubb2a, Oaz1, Rps24, Rpl11, ENSMUSG00000044285, Spcs2, Cd81, Pkm, H3f3b, Rps9, Resp18, Rpl6, Tmem59l, Arl6ip1, Slc25a4, Actg1, Slc25a3, Tspan3, Rpl9, Slc24a5, ENSMUSG00000040904, Emc7, Gng3, Tpt1, Eif1, Rps27, Atpif1, Rps15, Rpl13, Pebp1, Rpl23, Scg2, Tuba1a, Myl6, Rtl8a, Bex3, Rpl32, ENSMUSG00000116358, Rplp1, Selenok, Ckb, Hint1, Ndufa4, Bex2, Rps10, Pcsk1n, Atp5h, Uchl1, Dad1, Cox6c, Rps3a1, Rpsa, Mdh1, Fau, Rps5, Cfap77, Chchd2, Atp6v0c, Bsg, Gapdh, Rps2, Rpl37a, Rplp2, Stmn3, Stmn1, Ly6h, Ndufc2, Rpl22l1, Rpl35a, Nenf, Mt3, Ndn, Rps27a, Actb, Atp5g1, Cox7c, Rpl19, Rps21, Cst3, Hsp90aa1, Aldoa, Caly, Rpl3, 6330403K07Rik, Calm2, Hspa8, Cox8a, Calm1, Rpl37, Eef1a1, Rpl21, Cox4i1, Hsp90ab1, Elob, Rpl27, Rpl27a, Rpl24, Rpl8, Tmsb10, Rpl41, Rps8, Ppia, Rpl38, Ubb	1200
GO:0051651	maintenance of location in cell	29	5	3.06	0.18275	0.18275	3dpi	BP	Gaba_1	GO:0051651	Calm1, Calm2, Fth1, Tmsb10, Tmsb4x	126	Tmsb4x, Itm2b, Sumo2, Itm2c, Rabac1, Tuba1b, Gabarapl2, Nap1l5, Fth1, Rpl36, P2ry14, Gm1673, Sec62, Nsg1, Kxd1, Rnasek, Pgrmc1, Ywhah, Cox7a2, Atp5j2, Selenow, Atp5pb, Tubb2a, Oaz1, Rps24, Rpl11, ENSMUSG00000044285, Spcs2, Cd81, Pkm, H3f3b, Rps9, Resp18, Rpl6, Tmem59l, Arl6ip1, Slc25a4, Actg1, Slc25a3, Tspan3, Rpl9, Slc24a5, ENSMUSG00000040904, Emc7, Gng3, Tpt1, Eif1, Rps27, Atpif1, Rps15, Rpl13, Pebp1, Rpl23, Scg2, Tuba1a, Myl6, Rtl8a, Bex3, Rpl32, ENSMUSG00000116358, Rplp1, Selenok, Ckb, Hint1, Ndufa4, Bex2, Rps10, Pcsk1n, Atp5h, Uchl1, Dad1, Cox6c, Rps3a1, Rpsa, Mdh1, Fau, Rps5, Cfap77, Chchd2, Atp6v0c, Bsg, Gapdh, Rps2, Rpl37a, Rplp2, Stmn3, Stmn1, Ly6h, Ndufc2, Rpl22l1, Rpl35a, Nenf, Mt3, Ndn, Rps27a, Actb, Atp5g1, Cox7c, Rpl19, Rps21, Cst3, Hsp90aa1, Aldoa, Caly, Rpl3, 6330403K07Rik, Calm2, Hspa8, Cox8a, Calm1, Rpl37, Eef1a1, Rpl21, Cox4i1, Hsp90ab1, Elob, Rpl27, Rpl27a, Rpl24, Rpl8, Tmsb10, Rpl41, Rps8, Ppia, Rpl38, Ubb	1200
GO:0009056	catabolic process	155	20	16.34	0.18535	0.45089	3dpi	BP	Gaba_1	GO:0009056	Aldoa, Atpif1, Cd81, Gabarapl2, Gapdh, Hint1, Hsp90aa1, Hsp90ab1, Hspa8, Mt3, Oaz1, Pkm, Rpl11, Rpl23, Rps27a, Slc25a4, Sumo2, Ubb, Uchl1, Ywhah	126	Tmsb4x, Itm2b, Sumo2, Itm2c, Rabac1, Tuba1b, Gabarapl2, Nap1l5, Fth1, Rpl36, P2ry14, Gm1673, Sec62, Nsg1, Kxd1, Rnasek, Pgrmc1, Ywhah, Cox7a2, Atp5j2, Selenow, Atp5pb, Tubb2a, Oaz1, Rps24, Rpl11, ENSMUSG00000044285, Spcs2, Cd81, Pkm, H3f3b, Rps9, Resp18, Rpl6, Tmem59l, Arl6ip1, Slc25a4, Actg1, Slc25a3, Tspan3, Rpl9, Slc24a5, ENSMUSG00000040904, Emc7, Gng3, Tpt1, Eif1, Rps27, Atpif1, Rps15, Rpl13, Pebp1, Rpl23, Scg2, Tuba1a, Myl6, Rtl8a, Bex3, Rpl32, ENSMUSG00000116358, Rplp1, Selenok, Ckb, Hint1, Ndufa4, Bex2, Rps10, Pcsk1n, Atp5h, Uchl1, Dad1, Cox6c, Rps3a1, Rpsa, Mdh1, Fau, Rps5, Cfap77, Chchd2, Atp6v0c, Bsg, Gapdh, Rps2, Rpl37a, Rplp2, Stmn3, Stmn1, Ly6h, Ndufc2, Rpl22l1, Rpl35a, Nenf, Mt3, Ndn, Rps27a, Actb, Atp5g1, Cox7c, Rpl19, Rps21, Cst3, Hsp90aa1, Aldoa, Caly, Rpl3, 6330403K07Rik, Calm2, Hspa8, Cox8a, Calm1, Rpl37, Eef1a1, Rpl21, Cox4i1, Hsp90ab1, Elob, Rpl27, Rpl27a, Rpl24, Rpl8, Tmsb10, Rpl41, Rps8, Ppia, Rpl38, Ubb	1200
GO:0001817	regulation of cytokine production	37	6	3.9	0.18680	0.18680	3dpi	BP	Gaba_1	GO:0001817	Bsg, Cd81, Gapdh, Hsp90aa1, Hsp90ab1, Selenok	126	Tmsb4x, Itm2b, Sumo2, Itm2c, Rabac1, Tuba1b, Gabarapl2, Nap1l5, Fth1, Rpl36, P2ry14, Gm1673, Sec62, Nsg1, Kxd1, Rnasek, Pgrmc1, Ywhah, Cox7a2, Atp5j2, Selenow, Atp5pb, Tubb2a, Oaz1, Rps24, Rpl11, ENSMUSG00000044285, Spcs2, Cd81, Pkm, H3f3b, Rps9, Resp18, Rpl6, Tmem59l, Arl6ip1, Slc25a4, Actg1, Slc25a3, Tspan3, Rpl9, Slc24a5, ENSMUSG00000040904, Emc7, Gng3, Tpt1, Eif1, Rps27, Atpif1, Rps15, Rpl13, Pebp1, Rpl23, Scg2, Tuba1a, Myl6, Rtl8a, Bex3, Rpl32, ENSMUSG00000116358, Rplp1, Selenok, Ckb, Hint1, Ndufa4, Bex2, Rps10, Pcsk1n, Atp5h, Uchl1, Dad1, Cox6c, Rps3a1, Rpsa, Mdh1, Fau, Rps5, Cfap77, Chchd2, Atp6v0c, Bsg, Gapdh, Rps2, Rpl37a, Rplp2, Stmn3, Stmn1, Ly6h, Ndufc2, Rpl22l1, Rpl35a, Nenf, Mt3, Ndn, Rps27a, Actb, Atp5g1, Cox7c, Rpl19, Rps21, Cst3, Hsp90aa1, Aldoa, Caly, Rpl3, 6330403K07Rik, Calm2, Hspa8, Cox8a, Calm1, Rpl37, Eef1a1, Rpl21, Cox4i1, Hsp90ab1, Elob, Rpl27, Rpl27a, Rpl24, Rpl8, Tmsb10, Rpl41, Rps8, Ppia, Rpl38, Ubb	1200
GO:0031324	negative regulation of cellular metaboli...	164	21	17.29	0.18715	0.90700	3dpi	BP	Gaba_1	GO:0031324	Actb, Arl6ip1, Atp5g1, Cst3, Eef1a1, Gabarapl2, Gapdh, Hsp90ab1, Hspa8, Itm2b, Itm2c, Mt3, Ndn, Ndufc2, Pcsk1n, Pebp1, Ppia, Rpl11, Rpl23, Slc24a5, Uchl1	126	Tmsb4x, Itm2b, Sumo2, Itm2c, Rabac1, Tuba1b, Gabarapl2, Nap1l5, Fth1, Rpl36, P2ry14, Gm1673, Sec62, Nsg1, Kxd1, Rnasek, Pgrmc1, Ywhah, Cox7a2, Atp5j2, Selenow, Atp5pb, Tubb2a, Oaz1, Rps24, Rpl11, ENSMUSG00000044285, Spcs2, Cd81, Pkm, H3f3b, Rps9, Resp18, Rpl6, Tmem59l, Arl6ip1, Slc25a4, Actg1, Slc25a3, Tspan3, Rpl9, Slc24a5, ENSMUSG00000040904, Emc7, Gng3, Tpt1, Eif1, Rps27, Atpif1, Rps15, Rpl13, Pebp1, Rpl23, Scg2, Tuba1a, Myl6, Rtl8a, Bex3, Rpl32, ENSMUSG00000116358, Rplp1, Selenok, Ckb, Hint1, Ndufa4, Bex2, Rps10, Pcsk1n, Atp5h, Uchl1, Dad1, Cox6c, Rps3a1, Rpsa, Mdh1, Fau, Rps5, Cfap77, Chchd2, Atp6v0c, Bsg, Gapdh, Rps2, Rpl37a, Rplp2, Stmn3, Stmn1, Ly6h, Ndufc2, Rpl22l1, Rpl35a, Nenf, Mt3, Ndn, Rps27a, Actb, Atp5g1, Cox7c, Rpl19, Rps21, Cst3, Hsp90aa1, Aldoa, Caly, Rpl3, 6330403K07Rik, Calm2, Hspa8, Cox8a, Calm1, Rpl37, Eef1a1, Rpl21, Cox4i1, Hsp90ab1, Elob, Rpl27, Rpl27a, Rpl24, Rpl8, Tmsb10, Rpl41, Rps8, Ppia, Rpl38, Ubb	1200
GO:0000280	nuclear division	22	4	2.32	0.19485	0.19485	3dpi	BP	Gaba_1	GO:0000280	Pebp1, Rpl24, Ubb, Ywhah	126	Tmsb4x, Itm2b, Sumo2, Itm2c, Rabac1, Tuba1b, Gabarapl2, Nap1l5, Fth1, Rpl36, P2ry14, Gm1673, Sec62, Nsg1, Kxd1, Rnasek, Pgrmc1, Ywhah, Cox7a2, Atp5j2, Selenow, Atp5pb, Tubb2a, Oaz1, Rps24, Rpl11, ENSMUSG00000044285, Spcs2, Cd81, Pkm, H3f3b, Rps9, Resp18, Rpl6, Tmem59l, Arl6ip1, Slc25a4, Actg1, Slc25a3, Tspan3, Rpl9, Slc24a5, ENSMUSG00000040904, Emc7, Gng3, Tpt1, Eif1, Rps27, Atpif1, Rps15, Rpl13, Pebp1, Rpl23, Scg2, Tuba1a, Myl6, Rtl8a, Bex3, Rpl32, ENSMUSG00000116358, Rplp1, Selenok, Ckb, Hint1, Ndufa4, Bex2, Rps10, Pcsk1n, Atp5h, Uchl1, Dad1, Cox6c, Rps3a1, Rpsa, Mdh1, Fau, Rps5, Cfap77, Chchd2, Atp6v0c, Bsg, Gapdh, Rps2, Rpl37a, Rplp2, Stmn3, Stmn1, Ly6h, Ndufc2, Rpl22l1, Rpl35a, Nenf, Mt3, Ndn, Rps27a, Actb, Atp5g1, Cox7c, Rpl19, Rps21, Cst3, Hsp90aa1, Aldoa, Caly, Rpl3, 6330403K07Rik, Calm2, Hspa8, Cox8a, Calm1, Rpl37, Eef1a1, Rpl21, Cox4i1, Hsp90ab1, Elob, Rpl27, Rpl27a, Rpl24, Rpl8, Tmsb10, Rpl41, Rps8, Ppia, Rpl38, Ubb	1200
GO:0009889	regulation of biosynthetic process	237	29	24.99	0.20011	0.34760	3dpi	BP	Gaba_1	GO:0009889	Atp5g1, Cd81, Chchd2, Cst3, Eef1a1, Eif1, Elob, Gapdh, Hint1, Hsp90aa1, Hsp90ab1, Hspa8, Itm2b, Itm2c, Mt3, Ndn, Ndufc2, Pkm, Ppia, Rpl11, Rpl23, Rpl38, Rplp1, Rps3a1, Rps9, Slc24a5, Sumo2, Tmsb4x, Ywhah	126	Tmsb4x, Itm2b, Sumo2, Itm2c, Rabac1, Tuba1b, Gabarapl2, Nap1l5, Fth1, Rpl36, P2ry14, Gm1673, Sec62, Nsg1, Kxd1, Rnasek, Pgrmc1, Ywhah, Cox7a2, Atp5j2, Selenow, Atp5pb, Tubb2a, Oaz1, Rps24, Rpl11, ENSMUSG00000044285, Spcs2, Cd81, Pkm, H3f3b, Rps9, Resp18, Rpl6, Tmem59l, Arl6ip1, Slc25a4, Actg1, Slc25a3, Tspan3, Rpl9, Slc24a5, ENSMUSG00000040904, Emc7, Gng3, Tpt1, Eif1, Rps27, Atpif1, Rps15, Rpl13, Pebp1, Rpl23, Scg2, Tuba1a, Myl6, Rtl8a, Bex3, Rpl32, ENSMUSG00000116358, Rplp1, Selenok, Ckb, Hint1, Ndufa4, Bex2, Rps10, Pcsk1n, Atp5h, Uchl1, Dad1, Cox6c, Rps3a1, Rpsa, Mdh1, Fau, Rps5, Cfap77, Chchd2, Atp6v0c, Bsg, Gapdh, Rps2, Rpl37a, Rplp2, Stmn3, Stmn1, Ly6h, Ndufc2, Rpl22l1, Rpl35a, Nenf, Mt3, Ndn, Rps27a, Actb, Atp5g1, Cox7c, Rpl19, Rps21, Cst3, Hsp90aa1, Aldoa, Caly, Rpl3, 6330403K07Rik, Calm2, Hspa8, Cox8a, Calm1, Rpl37, Eef1a1, Rpl21, Cox4i1, Hsp90ab1, Elob, Rpl27, Rpl27a, Rpl24, Rpl8, Tmsb10, Rpl41, Rps8, Ppia, Rpl38, Ubb	1200
GO:0043549	regulation of kinase activity	54	8	5.69	0.20063	0.20063	3dpi	BP	Gaba_1	GO:0043549	Actb, Cd81, Eef1a1, Hsp90aa1, Hsp90ab1, Mt3, Ppia, Uchl1	126	Tmsb4x, Itm2b, Sumo2, Itm2c, Rabac1, Tuba1b, Gabarapl2, Nap1l5, Fth1, Rpl36, P2ry14, Gm1673, Sec62, Nsg1, Kxd1, Rnasek, Pgrmc1, Ywhah, Cox7a2, Atp5j2, Selenow, Atp5pb, Tubb2a, Oaz1, Rps24, Rpl11, ENSMUSG00000044285, Spcs2, Cd81, Pkm, H3f3b, Rps9, Resp18, Rpl6, Tmem59l, Arl6ip1, Slc25a4, Actg1, Slc25a3, Tspan3, Rpl9, Slc24a5, ENSMUSG00000040904, Emc7, Gng3, Tpt1, Eif1, Rps27, Atpif1, Rps15, Rpl13, Pebp1, Rpl23, Scg2, Tuba1a, Myl6, Rtl8a, Bex3, Rpl32, ENSMUSG00000116358, Rplp1, Selenok, Ckb, Hint1, Ndufa4, Bex2, Rps10, Pcsk1n, Atp5h, Uchl1, Dad1, Cox6c, Rps3a1, Rpsa, Mdh1, Fau, Rps5, Cfap77, Chchd2, Atp6v0c, Bsg, Gapdh, Rps2, Rpl37a, Rplp2, Stmn3, Stmn1, Ly6h, Ndufc2, Rpl22l1, Rpl35a, Nenf, Mt3, Ndn, Rps27a, Actb, Atp5g1, Cox7c, Rpl19, Rps21, Cst3, Hsp90aa1, Aldoa, Caly, Rpl3, 6330403K07Rik, Calm2, Hspa8, Cox8a, Calm1, Rpl37, Eef1a1, Rpl21, Cox4i1, Hsp90ab1, Elob, Rpl27, Rpl27a, Rpl24, Rpl8, Tmsb10, Rpl41, Rps8, Ppia, Rpl38, Ubb	1200
GO:0006979	response to oxidative stress	30	5	3.16	0.20193	0.20193	3dpi	BP	Gaba_1	GO:0006979	Chchd2, Cst3, Mt3, Ppia, Selenok	126	Tmsb4x, Itm2b, Sumo2, Itm2c, Rabac1, Tuba1b, Gabarapl2, Nap1l5, Fth1, Rpl36, P2ry14, Gm1673, Sec62, Nsg1, Kxd1, Rnasek, Pgrmc1, Ywhah, Cox7a2, Atp5j2, Selenow, Atp5pb, Tubb2a, Oaz1, Rps24, Rpl11, ENSMUSG00000044285, Spcs2, Cd81, Pkm, H3f3b, Rps9, Resp18, Rpl6, Tmem59l, Arl6ip1, Slc25a4, Actg1, Slc25a3, Tspan3, Rpl9, Slc24a5, ENSMUSG00000040904, Emc7, Gng3, Tpt1, Eif1, Rps27, Atpif1, Rps15, Rpl13, Pebp1, Rpl23, Scg2, Tuba1a, Myl6, Rtl8a, Bex3, Rpl32, ENSMUSG00000116358, Rplp1, Selenok, Ckb, Hint1, Ndufa4, Bex2, Rps10, Pcsk1n, Atp5h, Uchl1, Dad1, Cox6c, Rps3a1, Rpsa, Mdh1, Fau, Rps5, Cfap77, Chchd2, Atp6v0c, Bsg, Gapdh, Rps2, Rpl37a, Rplp2, Stmn3, Stmn1, Ly6h, Ndufc2, Rpl22l1, Rpl35a, Nenf, Mt3, Ndn, Rps27a, Actb, Atp5g1, Cox7c, Rpl19, Rps21, Cst3, Hsp90aa1, Aldoa, Caly, Rpl3, 6330403K07Rik, Calm2, Hspa8, Cox8a, Calm1, Rpl37, Eef1a1, Rpl21, Cox4i1, Hsp90ab1, Elob, Rpl27, Rpl27a, Rpl24, Rpl8, Tmsb10, Rpl41, Rps8, Ppia, Rpl38, Ubb	1200
GO:0051222	positive regulation of protein transport	30	5	3.16	0.20193	0.20193	3dpi	BP	Gaba_1	GO:0051222	Bsg, Cd81, Hsp90ab1, Oaz1, Ppia	126	Tmsb4x, Itm2b, Sumo2, Itm2c, Rabac1, Tuba1b, Gabarapl2, Nap1l5, Fth1, Rpl36, P2ry14, Gm1673, Sec62, Nsg1, Kxd1, Rnasek, Pgrmc1, Ywhah, Cox7a2, Atp5j2, Selenow, Atp5pb, Tubb2a, Oaz1, Rps24, Rpl11, ENSMUSG00000044285, Spcs2, Cd81, Pkm, H3f3b, Rps9, Resp18, Rpl6, Tmem59l, Arl6ip1, Slc25a4, Actg1, Slc25a3, Tspan3, Rpl9, Slc24a5, ENSMUSG00000040904, Emc7, Gng3, Tpt1, Eif1, Rps27, Atpif1, Rps15, Rpl13, Pebp1, Rpl23, Scg2, Tuba1a, Myl6, Rtl8a, Bex3, Rpl32, ENSMUSG00000116358, Rplp1, Selenok, Ckb, Hint1, Ndufa4, Bex2, Rps10, Pcsk1n, Atp5h, Uchl1, Dad1, Cox6c, Rps3a1, Rpsa, Mdh1, Fau, Rps5, Cfap77, Chchd2, Atp6v0c, Bsg, Gapdh, Rps2, Rpl37a, Rplp2, Stmn3, Stmn1, Ly6h, Ndufc2, Rpl22l1, Rpl35a, Nenf, Mt3, Ndn, Rps27a, Actb, Atp5g1, Cox7c, Rpl19, Rps21, Cst3, Hsp90aa1, Aldoa, Caly, Rpl3, 6330403K07Rik, Calm2, Hspa8, Cox8a, Calm1, Rpl37, Eef1a1, Rpl21, Cox4i1, Hsp90ab1, Elob, Rpl27, Rpl27a, Rpl24, Rpl8, Tmsb10, Rpl41, Rps8, Ppia, Rpl38, Ubb	1200
GO:1904951	positive regulation of establishment of ...	30	5	3.16	0.20193	0.20193	3dpi	BP	Gaba_1	GO:1904951	Bsg, Cd81, Hsp90ab1, Oaz1, Ppia	126	Tmsb4x, Itm2b, Sumo2, Itm2c, Rabac1, Tuba1b, Gabarapl2, Nap1l5, Fth1, Rpl36, P2ry14, Gm1673, Sec62, Nsg1, Kxd1, Rnasek, Pgrmc1, Ywhah, Cox7a2, Atp5j2, Selenow, Atp5pb, Tubb2a, Oaz1, Rps24, Rpl11, ENSMUSG00000044285, Spcs2, Cd81, Pkm, H3f3b, Rps9, Resp18, Rpl6, Tmem59l, Arl6ip1, Slc25a4, Actg1, Slc25a3, Tspan3, Rpl9, Slc24a5, ENSMUSG00000040904, Emc7, Gng3, Tpt1, Eif1, Rps27, Atpif1, Rps15, Rpl13, Pebp1, Rpl23, Scg2, Tuba1a, Myl6, Rtl8a, Bex3, Rpl32, ENSMUSG00000116358, Rplp1, Selenok, Ckb, Hint1, Ndufa4, Bex2, Rps10, Pcsk1n, Atp5h, Uchl1, Dad1, Cox6c, Rps3a1, Rpsa, Mdh1, Fau, Rps5, Cfap77, Chchd2, Atp6v0c, Bsg, Gapdh, Rps2, Rpl37a, Rplp2, Stmn3, Stmn1, Ly6h, Ndufc2, Rpl22l1, Rpl35a, Nenf, Mt3, Ndn, Rps27a, Actb, Atp5g1, Cox7c, Rpl19, Rps21, Cst3, Hsp90aa1, Aldoa, Caly, Rpl3, 6330403K07Rik, Calm2, Hspa8, Cox8a, Calm1, Rpl37, Eef1a1, Rpl21, Cox4i1, Hsp90ab1, Elob, Rpl27, Rpl27a, Rpl24, Rpl8, Tmsb10, Rpl41, Rps8, Ppia, Rpl38, Ubb	1200
GO:0002703	regulation of leukocyte mediated immunit...	8	2	0.84	0.20290	0.20290	3dpi	BP	Gaba_1	GO:0002703	Cd81, Hspa8	126	Tmsb4x, Itm2b, Sumo2, Itm2c, Rabac1, Tuba1b, Gabarapl2, Nap1l5, Fth1, Rpl36, P2ry14, Gm1673, Sec62, Nsg1, Kxd1, Rnasek, Pgrmc1, Ywhah, Cox7a2, Atp5j2, Selenow, Atp5pb, Tubb2a, Oaz1, Rps24, Rpl11, ENSMUSG00000044285, Spcs2, Cd81, Pkm, H3f3b, Rps9, Resp18, Rpl6, Tmem59l, Arl6ip1, Slc25a4, Actg1, Slc25a3, Tspan3, Rpl9, Slc24a5, ENSMUSG00000040904, Emc7, Gng3, Tpt1, Eif1, Rps27, Atpif1, Rps15, Rpl13, Pebp1, Rpl23, Scg2, Tuba1a, Myl6, Rtl8a, Bex3, Rpl32, ENSMUSG00000116358, Rplp1, Selenok, Ckb, Hint1, Ndufa4, Bex2, Rps10, Pcsk1n, Atp5h, Uchl1, Dad1, Cox6c, Rps3a1, Rpsa, Mdh1, Fau, Rps5, Cfap77, Chchd2, Atp6v0c, Bsg, Gapdh, Rps2, Rpl37a, Rplp2, Stmn3, Stmn1, Ly6h, Ndufc2, Rpl22l1, Rpl35a, Nenf, Mt3, Ndn, Rps27a, Actb, Atp5g1, Cox7c, Rpl19, Rps21, Cst3, Hsp90aa1, Aldoa, Caly, Rpl3, 6330403K07Rik, Calm2, Hspa8, Cox8a, Calm1, Rpl37, Eef1a1, Rpl21, Cox4i1, Hsp90ab1, Elob, Rpl27, Rpl27a, Rpl24, Rpl8, Tmsb10, Rpl41, Rps8, Ppia, Rpl38, Ubb	1200
GO:0006323	DNA packaging	8	2	0.84	0.20290	0.20290	3dpi	BP	Gaba_1	GO:0006323	H3f3b, Nap1l5	126	Tmsb4x, Itm2b, Sumo2, Itm2c, Rabac1, Tuba1b, Gabarapl2, Nap1l5, Fth1, Rpl36, P2ry14, Gm1673, Sec62, Nsg1, Kxd1, Rnasek, Pgrmc1, Ywhah, Cox7a2, Atp5j2, Selenow, Atp5pb, Tubb2a, Oaz1, Rps24, Rpl11, ENSMUSG00000044285, Spcs2, Cd81, Pkm, H3f3b, Rps9, Resp18, Rpl6, Tmem59l, Arl6ip1, Slc25a4, Actg1, Slc25a3, Tspan3, Rpl9, Slc24a5, ENSMUSG00000040904, Emc7, Gng3, Tpt1, Eif1, Rps27, Atpif1, Rps15, Rpl13, Pebp1, Rpl23, Scg2, Tuba1a, Myl6, Rtl8a, Bex3, Rpl32, ENSMUSG00000116358, Rplp1, Selenok, Ckb, Hint1, Ndufa4, Bex2, Rps10, Pcsk1n, Atp5h, Uchl1, Dad1, Cox6c, Rps3a1, Rpsa, Mdh1, Fau, Rps5, Cfap77, Chchd2, Atp6v0c, Bsg, Gapdh, Rps2, Rpl37a, Rplp2, Stmn3, Stmn1, Ly6h, Ndufc2, Rpl22l1, Rpl35a, Nenf, Mt3, Ndn, Rps27a, Actb, Atp5g1, Cox7c, Rpl19, Rps21, Cst3, Hsp90aa1, Aldoa, Caly, Rpl3, 6330403K07Rik, Calm2, Hspa8, Cox8a, Calm1, Rpl37, Eef1a1, Rpl21, Cox4i1, Hsp90ab1, Elob, Rpl27, Rpl27a, Rpl24, Rpl8, Tmsb10, Rpl41, Rps8, Ppia, Rpl38, Ubb	1200
GO:0006333	chromatin assembly or disassembly	8	2	0.84	0.20290	0.20290	3dpi	BP	Gaba_1	GO:0006333	H3f3b, Nap1l5	126	Tmsb4x, Itm2b, Sumo2, Itm2c, Rabac1, Tuba1b, Gabarapl2, Nap1l5, Fth1, Rpl36, P2ry14, Gm1673, Sec62, Nsg1, Kxd1, Rnasek, Pgrmc1, Ywhah, Cox7a2, Atp5j2, Selenow, Atp5pb, Tubb2a, Oaz1, Rps24, Rpl11, ENSMUSG00000044285, Spcs2, Cd81, Pkm, H3f3b, Rps9, Resp18, Rpl6, Tmem59l, Arl6ip1, Slc25a4, Actg1, Slc25a3, Tspan3, Rpl9, Slc24a5, ENSMUSG00000040904, Emc7, Gng3, Tpt1, Eif1, Rps27, Atpif1, Rps15, Rpl13, Pebp1, Rpl23, Scg2, Tuba1a, Myl6, Rtl8a, Bex3, Rpl32, ENSMUSG00000116358, Rplp1, Selenok, Ckb, Hint1, Ndufa4, Bex2, Rps10, Pcsk1n, Atp5h, Uchl1, Dad1, Cox6c, Rps3a1, Rpsa, Mdh1, Fau, Rps5, Cfap77, Chchd2, Atp6v0c, Bsg, Gapdh, Rps2, Rpl37a, Rplp2, Stmn3, Stmn1, Ly6h, Ndufc2, Rpl22l1, Rpl35a, Nenf, Mt3, Ndn, Rps27a, Actb, Atp5g1, Cox7c, Rpl19, Rps21, Cst3, Hsp90aa1, Aldoa, Caly, Rpl3, 6330403K07Rik, Calm2, Hspa8, Cox8a, Calm1, Rpl37, Eef1a1, Rpl21, Cox4i1, Hsp90ab1, Elob, Rpl27, Rpl27a, Rpl24, Rpl8, Tmsb10, Rpl41, Rps8, Ppia, Rpl38, Ubb	1200
GO:0007338	single fertilization	8	2	0.84	0.20290	0.20290	3dpi	BP	Gaba_1	GO:0007338	Aldoa, H3f3b	126	Tmsb4x, Itm2b, Sumo2, Itm2c, Rabac1, Tuba1b, Gabarapl2, Nap1l5, Fth1, Rpl36, P2ry14, Gm1673, Sec62, Nsg1, Kxd1, Rnasek, Pgrmc1, Ywhah, Cox7a2, Atp5j2, Selenow, Atp5pb, Tubb2a, Oaz1, Rps24, Rpl11, ENSMUSG00000044285, Spcs2, Cd81, Pkm, H3f3b, Rps9, Resp18, Rpl6, Tmem59l, Arl6ip1, Slc25a4, Actg1, Slc25a3, Tspan3, Rpl9, Slc24a5, ENSMUSG00000040904, Emc7, Gng3, Tpt1, Eif1, Rps27, Atpif1, Rps15, Rpl13, Pebp1, Rpl23, Scg2, Tuba1a, Myl6, Rtl8a, Bex3, Rpl32, ENSMUSG00000116358, Rplp1, Selenok, Ckb, Hint1, Ndufa4, Bex2, Rps10, Pcsk1n, Atp5h, Uchl1, Dad1, Cox6c, Rps3a1, Rpsa, Mdh1, Fau, Rps5, Cfap77, Chchd2, Atp6v0c, Bsg, Gapdh, Rps2, Rpl37a, Rplp2, Stmn3, Stmn1, Ly6h, Ndufc2, Rpl22l1, Rpl35a, Nenf, Mt3, Ndn, Rps27a, Actb, Atp5g1, Cox7c, Rpl19, Rps21, Cst3, Hsp90aa1, Aldoa, Caly, Rpl3, 6330403K07Rik, Calm2, Hspa8, Cox8a, Calm1, Rpl37, Eef1a1, Rpl21, Cox4i1, Hsp90ab1, Elob, Rpl27, Rpl27a, Rpl24, Rpl8, Tmsb10, Rpl41, Rps8, Ppia, Rpl38, Ubb	1200
GO:0010658	striated muscle cell apoptotic process	8	2	0.84	0.20290	0.20290	3dpi	BP	Gaba_1	GO:0010658	Hspa8, Slc25a4	126	Tmsb4x, Itm2b, Sumo2, Itm2c, Rabac1, Tuba1b, Gabarapl2, Nap1l5, Fth1, Rpl36, P2ry14, Gm1673, Sec62, Nsg1, Kxd1, Rnasek, Pgrmc1, Ywhah, Cox7a2, Atp5j2, Selenow, Atp5pb, Tubb2a, Oaz1, Rps24, Rpl11, ENSMUSG00000044285, Spcs2, Cd81, Pkm, H3f3b, Rps9, Resp18, Rpl6, Tmem59l, Arl6ip1, Slc25a4, Actg1, Slc25a3, Tspan3, Rpl9, Slc24a5, ENSMUSG00000040904, Emc7, Gng3, Tpt1, Eif1, Rps27, Atpif1, Rps15, Rpl13, Pebp1, Rpl23, Scg2, Tuba1a, Myl6, Rtl8a, Bex3, Rpl32, ENSMUSG00000116358, Rplp1, Selenok, Ckb, Hint1, Ndufa4, Bex2, Rps10, Pcsk1n, Atp5h, Uchl1, Dad1, Cox6c, Rps3a1, Rpsa, Mdh1, Fau, Rps5, Cfap77, Chchd2, Atp6v0c, Bsg, Gapdh, Rps2, Rpl37a, Rplp2, Stmn3, Stmn1, Ly6h, Ndufc2, Rpl22l1, Rpl35a, Nenf, Mt3, Ndn, Rps27a, Actb, Atp5g1, Cox7c, Rpl19, Rps21, Cst3, Hsp90aa1, Aldoa, Caly, Rpl3, 6330403K07Rik, Calm2, Hspa8, Cox8a, Calm1, Rpl37, Eef1a1, Rpl21, Cox4i1, Hsp90ab1, Elob, Rpl27, Rpl27a, Rpl24, Rpl8, Tmsb10, Rpl41, Rps8, Ppia, Rpl38, Ubb	1200
GO:0031497	chromatin assembly	8	2	0.84	0.20290	0.20290	3dpi	BP	Gaba_1	GO:0031497	H3f3b, Nap1l5	126	Tmsb4x, Itm2b, Sumo2, Itm2c, Rabac1, Tuba1b, Gabarapl2, Nap1l5, Fth1, Rpl36, P2ry14, Gm1673, Sec62, Nsg1, Kxd1, Rnasek, Pgrmc1, Ywhah, Cox7a2, Atp5j2, Selenow, Atp5pb, Tubb2a, Oaz1, Rps24, Rpl11, ENSMUSG00000044285, Spcs2, Cd81, Pkm, H3f3b, Rps9, Resp18, Rpl6, Tmem59l, Arl6ip1, Slc25a4, Actg1, Slc25a3, Tspan3, Rpl9, Slc24a5, ENSMUSG00000040904, Emc7, Gng3, Tpt1, Eif1, Rps27, Atpif1, Rps15, Rpl13, Pebp1, Rpl23, Scg2, Tuba1a, Myl6, Rtl8a, Bex3, Rpl32, ENSMUSG00000116358, Rplp1, Selenok, Ckb, Hint1, Ndufa4, Bex2, Rps10, Pcsk1n, Atp5h, Uchl1, Dad1, Cox6c, Rps3a1, Rpsa, Mdh1, Fau, Rps5, Cfap77, Chchd2, Atp6v0c, Bsg, Gapdh, Rps2, Rpl37a, Rplp2, Stmn3, Stmn1, Ly6h, Ndufc2, Rpl22l1, Rpl35a, Nenf, Mt3, Ndn, Rps27a, Actb, Atp5g1, Cox7c, Rpl19, Rps21, Cst3, Hsp90aa1, Aldoa, Caly, Rpl3, 6330403K07Rik, Calm2, Hspa8, Cox8a, Calm1, Rpl37, Eef1a1, Rpl21, Cox4i1, Hsp90ab1, Elob, Rpl27, Rpl27a, Rpl24, Rpl8, Tmsb10, Rpl41, Rps8, Ppia, Rpl38, Ubb	1200
GO:0032092	positive regulation of protein binding	8	2	0.84	0.20290	0.20290	3dpi	BP	Gaba_1	GO:0032092	Hsp90ab1, Rpl11	126	Tmsb4x, Itm2b, Sumo2, Itm2c, Rabac1, Tuba1b, Gabarapl2, Nap1l5, Fth1, Rpl36, P2ry14, Gm1673, Sec62, Nsg1, Kxd1, Rnasek, Pgrmc1, Ywhah, Cox7a2, Atp5j2, Selenow, Atp5pb, Tubb2a, Oaz1, Rps24, Rpl11, ENSMUSG00000044285, Spcs2, Cd81, Pkm, H3f3b, Rps9, Resp18, Rpl6, Tmem59l, Arl6ip1, Slc25a4, Actg1, Slc25a3, Tspan3, Rpl9, Slc24a5, ENSMUSG00000040904, Emc7, Gng3, Tpt1, Eif1, Rps27, Atpif1, Rps15, Rpl13, Pebp1, Rpl23, Scg2, Tuba1a, Myl6, Rtl8a, Bex3, Rpl32, ENSMUSG00000116358, Rplp1, Selenok, Ckb, Hint1, Ndufa4, Bex2, Rps10, Pcsk1n, Atp5h, Uchl1, Dad1, Cox6c, Rps3a1, Rpsa, Mdh1, Fau, Rps5, Cfap77, Chchd2, Atp6v0c, Bsg, Gapdh, Rps2, Rpl37a, Rplp2, Stmn3, Stmn1, Ly6h, Ndufc2, Rpl22l1, Rpl35a, Nenf, Mt3, Ndn, Rps27a, Actb, Atp5g1, Cox7c, Rpl19, Rps21, Cst3, Hsp90aa1, Aldoa, Caly, Rpl3, 6330403K07Rik, Calm2, Hspa8, Cox8a, Calm1, Rpl37, Eef1a1, Rpl21, Cox4i1, Hsp90ab1, Elob, Rpl27, Rpl27a, Rpl24, Rpl8, Tmsb10, Rpl41, Rps8, Ppia, Rpl38, Ubb	1200
GO:0032465	regulation of cytokinesis	8	2	0.84	0.20290	0.20290	3dpi	BP	Gaba_1	GO:0032465	Calm1, Calm2	126	Tmsb4x, Itm2b, Sumo2, Itm2c, Rabac1, Tuba1b, Gabarapl2, Nap1l5, Fth1, Rpl36, P2ry14, Gm1673, Sec62, Nsg1, Kxd1, Rnasek, Pgrmc1, Ywhah, Cox7a2, Atp5j2, Selenow, Atp5pb, Tubb2a, Oaz1, Rps24, Rpl11, ENSMUSG00000044285, Spcs2, Cd81, Pkm, H3f3b, Rps9, Resp18, Rpl6, Tmem59l, Arl6ip1, Slc25a4, Actg1, Slc25a3, Tspan3, Rpl9, Slc24a5, ENSMUSG00000040904, Emc7, Gng3, Tpt1, Eif1, Rps27, Atpif1, Rps15, Rpl13, Pebp1, Rpl23, Scg2, Tuba1a, Myl6, Rtl8a, Bex3, Rpl32, ENSMUSG00000116358, Rplp1, Selenok, Ckb, Hint1, Ndufa4, Bex2, Rps10, Pcsk1n, Atp5h, Uchl1, Dad1, Cox6c, Rps3a1, Rpsa, Mdh1, Fau, Rps5, Cfap77, Chchd2, Atp6v0c, Bsg, Gapdh, Rps2, Rpl37a, Rplp2, Stmn3, Stmn1, Ly6h, Ndufc2, Rpl22l1, Rpl35a, Nenf, Mt3, Ndn, Rps27a, Actb, Atp5g1, Cox7c, Rpl19, Rps21, Cst3, Hsp90aa1, Aldoa, Caly, Rpl3, 6330403K07Rik, Calm2, Hspa8, Cox8a, Calm1, Rpl37, Eef1a1, Rpl21, Cox4i1, Hsp90ab1, Elob, Rpl27, Rpl27a, Rpl24, Rpl8, Tmsb10, Rpl41, Rps8, Ppia, Rpl38, Ubb	1200
GO:0034605	cellular response to heat	8	2	0.84	0.20290	0.20290	3dpi	BP	Gaba_1	GO:0034605	Hsp90aa1, Hsp90ab1	126	Tmsb4x, Itm2b, Sumo2, Itm2c, Rabac1, Tuba1b, Gabarapl2, Nap1l5, Fth1, Rpl36, P2ry14, Gm1673, Sec62, Nsg1, Kxd1, Rnasek, Pgrmc1, Ywhah, Cox7a2, Atp5j2, Selenow, Atp5pb, Tubb2a, Oaz1, Rps24, Rpl11, ENSMUSG00000044285, Spcs2, Cd81, Pkm, H3f3b, Rps9, Resp18, Rpl6, Tmem59l, Arl6ip1, Slc25a4, Actg1, Slc25a3, Tspan3, Rpl9, Slc24a5, ENSMUSG00000040904, Emc7, Gng3, Tpt1, Eif1, Rps27, Atpif1, Rps15, Rpl13, Pebp1, Rpl23, Scg2, Tuba1a, Myl6, Rtl8a, Bex3, Rpl32, ENSMUSG00000116358, Rplp1, Selenok, Ckb, Hint1, Ndufa4, Bex2, Rps10, Pcsk1n, Atp5h, Uchl1, Dad1, Cox6c, Rps3a1, Rpsa, Mdh1, Fau, Rps5, Cfap77, Chchd2, Atp6v0c, Bsg, Gapdh, Rps2, Rpl37a, Rplp2, Stmn3, Stmn1, Ly6h, Ndufc2, Rpl22l1, Rpl35a, Nenf, Mt3, Ndn, Rps27a, Actb, Atp5g1, Cox7c, Rpl19, Rps21, Cst3, Hsp90aa1, Aldoa, Caly, Rpl3, 6330403K07Rik, Calm2, Hspa8, Cox8a, Calm1, Rpl37, Eef1a1, Rpl21, Cox4i1, Hsp90ab1, Elob, Rpl27, Rpl27a, Rpl24, Rpl8, Tmsb10, Rpl41, Rps8, Ppia, Rpl38, Ubb	1200
GO:0034728	nucleosome organization	8	2	0.84	0.20290	0.20290	3dpi	BP	Gaba_1	GO:0034728	H3f3b, Nap1l5	126	Tmsb4x, Itm2b, Sumo2, Itm2c, Rabac1, Tuba1b, Gabarapl2, Nap1l5, Fth1, Rpl36, P2ry14, Gm1673, Sec62, Nsg1, Kxd1, Rnasek, Pgrmc1, Ywhah, Cox7a2, Atp5j2, Selenow, Atp5pb, Tubb2a, Oaz1, Rps24, Rpl11, ENSMUSG00000044285, Spcs2, Cd81, Pkm, H3f3b, Rps9, Resp18, Rpl6, Tmem59l, Arl6ip1, Slc25a4, Actg1, Slc25a3, Tspan3, Rpl9, Slc24a5, ENSMUSG00000040904, Emc7, Gng3, Tpt1, Eif1, Rps27, Atpif1, Rps15, Rpl13, Pebp1, Rpl23, Scg2, Tuba1a, Myl6, Rtl8a, Bex3, Rpl32, ENSMUSG00000116358, Rplp1, Selenok, Ckb, Hint1, Ndufa4, Bex2, Rps10, Pcsk1n, Atp5h, Uchl1, Dad1, Cox6c, Rps3a1, Rpsa, Mdh1, Fau, Rps5, Cfap77, Chchd2, Atp6v0c, Bsg, Gapdh, Rps2, Rpl37a, Rplp2, Stmn3, Stmn1, Ly6h, Ndufc2, Rpl22l1, Rpl35a, Nenf, Mt3, Ndn, Rps27a, Actb, Atp5g1, Cox7c, Rpl19, Rps21, Cst3, Hsp90aa1, Aldoa, Caly, Rpl3, 6330403K07Rik, Calm2, Hspa8, Cox8a, Calm1, Rpl37, Eef1a1, Rpl21, Cox4i1, Hsp90ab1, Elob, Rpl27, Rpl27a, Rpl24, Rpl8, Tmsb10, Rpl41, Rps8, Ppia, Rpl38, Ubb	1200
GO:0042098	T cell proliferation	8	2	0.84	0.20290	0.20290	3dpi	BP	Gaba_1	GO:0042098	Cd81, Selenok	126	Tmsb4x, Itm2b, Sumo2, Itm2c, Rabac1, Tuba1b, Gabarapl2, Nap1l5, Fth1, Rpl36, P2ry14, Gm1673, Sec62, Nsg1, Kxd1, Rnasek, Pgrmc1, Ywhah, Cox7a2, Atp5j2, Selenow, Atp5pb, Tubb2a, Oaz1, Rps24, Rpl11, ENSMUSG00000044285, Spcs2, Cd81, Pkm, H3f3b, Rps9, Resp18, Rpl6, Tmem59l, Arl6ip1, Slc25a4, Actg1, Slc25a3, Tspan3, Rpl9, Slc24a5, ENSMUSG00000040904, Emc7, Gng3, Tpt1, Eif1, Rps27, Atpif1, Rps15, Rpl13, Pebp1, Rpl23, Scg2, Tuba1a, Myl6, Rtl8a, Bex3, Rpl32, ENSMUSG00000116358, Rplp1, Selenok, Ckb, Hint1, Ndufa4, Bex2, Rps10, Pcsk1n, Atp5h, Uchl1, Dad1, Cox6c, Rps3a1, Rpsa, Mdh1, Fau, Rps5, Cfap77, Chchd2, Atp6v0c, Bsg, Gapdh, Rps2, Rpl37a, Rplp2, Stmn3, Stmn1, Ly6h, Ndufc2, Rpl22l1, Rpl35a, Nenf, Mt3, Ndn, Rps27a, Actb, Atp5g1, Cox7c, Rpl19, Rps21, Cst3, Hsp90aa1, Aldoa, Caly, Rpl3, 6330403K07Rik, Calm2, Hspa8, Cox8a, Calm1, Rpl37, Eef1a1, Rpl21, Cox4i1, Hsp90ab1, Elob, Rpl27, Rpl27a, Rpl24, Rpl8, Tmsb10, Rpl41, Rps8, Ppia, Rpl38, Ubb	1200
GO:0048144	fibroblast proliferation	8	2	0.84	0.20290	0.20290	3dpi	BP	Gaba_1	GO:0048144	Fth1, Rps3a1	126	Tmsb4x, Itm2b, Sumo2, Itm2c, Rabac1, Tuba1b, Gabarapl2, Nap1l5, Fth1, Rpl36, P2ry14, Gm1673, Sec62, Nsg1, Kxd1, Rnasek, Pgrmc1, Ywhah, Cox7a2, Atp5j2, Selenow, Atp5pb, Tubb2a, Oaz1, Rps24, Rpl11, ENSMUSG00000044285, Spcs2, Cd81, Pkm, H3f3b, Rps9, Resp18, Rpl6, Tmem59l, Arl6ip1, Slc25a4, Actg1, Slc25a3, Tspan3, Rpl9, Slc24a5, ENSMUSG00000040904, Emc7, Gng3, Tpt1, Eif1, Rps27, Atpif1, Rps15, Rpl13, Pebp1, Rpl23, Scg2, Tuba1a, Myl6, Rtl8a, Bex3, Rpl32, ENSMUSG00000116358, Rplp1, Selenok, Ckb, Hint1, Ndufa4, Bex2, Rps10, Pcsk1n, Atp5h, Uchl1, Dad1, Cox6c, Rps3a1, Rpsa, Mdh1, Fau, Rps5, Cfap77, Chchd2, Atp6v0c, Bsg, Gapdh, Rps2, Rpl37a, Rplp2, Stmn3, Stmn1, Ly6h, Ndufc2, Rpl22l1, Rpl35a, Nenf, Mt3, Ndn, Rps27a, Actb, Atp5g1, Cox7c, Rpl19, Rps21, Cst3, Hsp90aa1, Aldoa, Caly, Rpl3, 6330403K07Rik, Calm2, Hspa8, Cox8a, Calm1, Rpl37, Eef1a1, Rpl21, Cox4i1, Hsp90ab1, Elob, Rpl27, Rpl27a, Rpl24, Rpl8, Tmsb10, Rpl41, Rps8, Ppia, Rpl38, Ubb	1200
GO:0048145	regulation of fibroblast proliferation	8	2	0.84	0.20290	0.20290	3dpi	BP	Gaba_1	GO:0048145	Fth1, Rps3a1	126	Tmsb4x, Itm2b, Sumo2, Itm2c, Rabac1, Tuba1b, Gabarapl2, Nap1l5, Fth1, Rpl36, P2ry14, Gm1673, Sec62, Nsg1, Kxd1, Rnasek, Pgrmc1, Ywhah, Cox7a2, Atp5j2, Selenow, Atp5pb, Tubb2a, Oaz1, Rps24, Rpl11, ENSMUSG00000044285, Spcs2, Cd81, Pkm, H3f3b, Rps9, Resp18, Rpl6, Tmem59l, Arl6ip1, Slc25a4, Actg1, Slc25a3, Tspan3, Rpl9, Slc24a5, ENSMUSG00000040904, Emc7, Gng3, Tpt1, Eif1, Rps27, Atpif1, Rps15, Rpl13, Pebp1, Rpl23, Scg2, Tuba1a, Myl6, Rtl8a, Bex3, Rpl32, ENSMUSG00000116358, Rplp1, Selenok, Ckb, Hint1, Ndufa4, Bex2, Rps10, Pcsk1n, Atp5h, Uchl1, Dad1, Cox6c, Rps3a1, Rpsa, Mdh1, Fau, Rps5, Cfap77, Chchd2, Atp6v0c, Bsg, Gapdh, Rps2, Rpl37a, Rplp2, Stmn3, Stmn1, Ly6h, Ndufc2, Rpl22l1, Rpl35a, Nenf, Mt3, Ndn, Rps27a, Actb, Atp5g1, Cox7c, Rpl19, Rps21, Cst3, Hsp90aa1, Aldoa, Caly, Rpl3, 6330403K07Rik, Calm2, Hspa8, Cox8a, Calm1, Rpl37, Eef1a1, Rpl21, Cox4i1, Hsp90ab1, Elob, Rpl27, Rpl27a, Rpl24, Rpl8, Tmsb10, Rpl41, Rps8, Ppia, Rpl38, Ubb	1200
GO:0048515	spermatid differentiation	8	2	0.84	0.20290	0.20290	3dpi	BP	Gaba_1	GO:0048515	H3f3b, Pebp1	126	Tmsb4x, Itm2b, Sumo2, Itm2c, Rabac1, Tuba1b, Gabarapl2, Nap1l5, Fth1, Rpl36, P2ry14, Gm1673, Sec62, Nsg1, Kxd1, Rnasek, Pgrmc1, Ywhah, Cox7a2, Atp5j2, Selenow, Atp5pb, Tubb2a, Oaz1, Rps24, Rpl11, ENSMUSG00000044285, Spcs2, Cd81, Pkm, H3f3b, Rps9, Resp18, Rpl6, Tmem59l, Arl6ip1, Slc25a4, Actg1, Slc25a3, Tspan3, Rpl9, Slc24a5, ENSMUSG00000040904, Emc7, Gng3, Tpt1, Eif1, Rps27, Atpif1, Rps15, Rpl13, Pebp1, Rpl23, Scg2, Tuba1a, Myl6, Rtl8a, Bex3, Rpl32, ENSMUSG00000116358, Rplp1, Selenok, Ckb, Hint1, Ndufa4, Bex2, Rps10, Pcsk1n, Atp5h, Uchl1, Dad1, Cox6c, Rps3a1, Rpsa, Mdh1, Fau, Rps5, Cfap77, Chchd2, Atp6v0c, Bsg, Gapdh, Rps2, Rpl37a, Rplp2, Stmn3, Stmn1, Ly6h, Ndufc2, Rpl22l1, Rpl35a, Nenf, Mt3, Ndn, Rps27a, Actb, Atp5g1, Cox7c, Rpl19, Rps21, Cst3, Hsp90aa1, Aldoa, Caly, Rpl3, 6330403K07Rik, Calm2, Hspa8, Cox8a, Calm1, Rpl37, Eef1a1, Rpl21, Cox4i1, Hsp90ab1, Elob, Rpl27, Rpl27a, Rpl24, Rpl8, Tmsb10, Rpl41, Rps8, Ppia, Rpl38, Ubb	1200
GO:0051646	mitochondrion localization	8	2	0.84	0.20290	0.20290	3dpi	BP	Gaba_1	GO:0051646	Ubb, Uchl1	126	Tmsb4x, Itm2b, Sumo2, Itm2c, Rabac1, Tuba1b, Gabarapl2, Nap1l5, Fth1, Rpl36, P2ry14, Gm1673, Sec62, Nsg1, Kxd1, Rnasek, Pgrmc1, Ywhah, Cox7a2, Atp5j2, Selenow, Atp5pb, Tubb2a, Oaz1, Rps24, Rpl11, ENSMUSG00000044285, Spcs2, Cd81, Pkm, H3f3b, Rps9, Resp18, Rpl6, Tmem59l, Arl6ip1, Slc25a4, Actg1, Slc25a3, Tspan3, Rpl9, Slc24a5, ENSMUSG00000040904, Emc7, Gng3, Tpt1, Eif1, Rps27, Atpif1, Rps15, Rpl13, Pebp1, Rpl23, Scg2, Tuba1a, Myl6, Rtl8a, Bex3, Rpl32, ENSMUSG00000116358, Rplp1, Selenok, Ckb, Hint1, Ndufa4, Bex2, Rps10, Pcsk1n, Atp5h, Uchl1, Dad1, Cox6c, Rps3a1, Rpsa, Mdh1, Fau, Rps5, Cfap77, Chchd2, Atp6v0c, Bsg, Gapdh, Rps2, Rpl37a, Rplp2, Stmn3, Stmn1, Ly6h, Ndufc2, Rpl22l1, Rpl35a, Nenf, Mt3, Ndn, Rps27a, Actb, Atp5g1, Cox7c, Rpl19, Rps21, Cst3, Hsp90aa1, Aldoa, Caly, Rpl3, 6330403K07Rik, Calm2, Hspa8, Cox8a, Calm1, Rpl37, Eef1a1, Rpl21, Cox4i1, Hsp90ab1, Elob, Rpl27, Rpl27a, Rpl24, Rpl8, Tmsb10, Rpl41, Rps8, Ppia, Rpl38, Ubb	1200
GO:0051926	negative regulation of calcium ion trans...	8	2	0.84	0.20290	0.20290	3dpi	BP	Gaba_1	GO:0051926	Calm1, Calm2	126	Tmsb4x, Itm2b, Sumo2, Itm2c, Rabac1, Tuba1b, Gabarapl2, Nap1l5, Fth1, Rpl36, P2ry14, Gm1673, Sec62, Nsg1, Kxd1, Rnasek, Pgrmc1, Ywhah, Cox7a2, Atp5j2, Selenow, Atp5pb, Tubb2a, Oaz1, Rps24, Rpl11, ENSMUSG00000044285, Spcs2, Cd81, Pkm, H3f3b, Rps9, Resp18, Rpl6, Tmem59l, Arl6ip1, Slc25a4, Actg1, Slc25a3, Tspan3, Rpl9, Slc24a5, ENSMUSG00000040904, Emc7, Gng3, Tpt1, Eif1, Rps27, Atpif1, Rps15, Rpl13, Pebp1, Rpl23, Scg2, Tuba1a, Myl6, Rtl8a, Bex3, Rpl32, ENSMUSG00000116358, Rplp1, Selenok, Ckb, Hint1, Ndufa4, Bex2, Rps10, Pcsk1n, Atp5h, Uchl1, Dad1, Cox6c, Rps3a1, Rpsa, Mdh1, Fau, Rps5, Cfap77, Chchd2, Atp6v0c, Bsg, Gapdh, Rps2, Rpl37a, Rplp2, Stmn3, Stmn1, Ly6h, Ndufc2, Rpl22l1, Rpl35a, Nenf, Mt3, Ndn, Rps27a, Actb, Atp5g1, Cox7c, Rpl19, Rps21, Cst3, Hsp90aa1, Aldoa, Caly, Rpl3, 6330403K07Rik, Calm2, Hspa8, Cox8a, Calm1, Rpl37, Eef1a1, Rpl21, Cox4i1, Hsp90ab1, Elob, Rpl27, Rpl27a, Rpl24, Rpl8, Tmsb10, Rpl41, Rps8, Ppia, Rpl38, Ubb	1200
GO:0055076	transition metal ion homeostasis	8	2	0.84	0.20290	0.20290	3dpi	BP	Gaba_1	GO:0055076	Fth1, Mt3	126	Tmsb4x, Itm2b, Sumo2, Itm2c, Rabac1, Tuba1b, Gabarapl2, Nap1l5, Fth1, Rpl36, P2ry14, Gm1673, Sec62, Nsg1, Kxd1, Rnasek, Pgrmc1, Ywhah, Cox7a2, Atp5j2, Selenow, Atp5pb, Tubb2a, Oaz1, Rps24, Rpl11, ENSMUSG00000044285, Spcs2, Cd81, Pkm, H3f3b, Rps9, Resp18, Rpl6, Tmem59l, Arl6ip1, Slc25a4, Actg1, Slc25a3, Tspan3, Rpl9, Slc24a5, ENSMUSG00000040904, Emc7, Gng3, Tpt1, Eif1, Rps27, Atpif1, Rps15, Rpl13, Pebp1, Rpl23, Scg2, Tuba1a, Myl6, Rtl8a, Bex3, Rpl32, ENSMUSG00000116358, Rplp1, Selenok, Ckb, Hint1, Ndufa4, Bex2, Rps10, Pcsk1n, Atp5h, Uchl1, Dad1, Cox6c, Rps3a1, Rpsa, Mdh1, Fau, Rps5, Cfap77, Chchd2, Atp6v0c, Bsg, Gapdh, Rps2, Rpl37a, Rplp2, Stmn3, Stmn1, Ly6h, Ndufc2, Rpl22l1, Rpl35a, Nenf, Mt3, Ndn, Rps27a, Actb, Atp5g1, Cox7c, Rpl19, Rps21, Cst3, Hsp90aa1, Aldoa, Caly, Rpl3, 6330403K07Rik, Calm2, Hspa8, Cox8a, Calm1, Rpl37, Eef1a1, Rpl21, Cox4i1, Hsp90ab1, Elob, Rpl27, Rpl27a, Rpl24, Rpl8, Tmsb10, Rpl41, Rps8, Ppia, Rpl38, Ubb	1200
GO:0065004	protein-DNA complex assembly	8	2	0.84	0.20290	0.20290	3dpi	BP	Gaba_1	GO:0065004	H3f3b, Nap1l5	126	Tmsb4x, Itm2b, Sumo2, Itm2c, Rabac1, Tuba1b, Gabarapl2, Nap1l5, Fth1, Rpl36, P2ry14, Gm1673, Sec62, Nsg1, Kxd1, Rnasek, Pgrmc1, Ywhah, Cox7a2, Atp5j2, Selenow, Atp5pb, Tubb2a, Oaz1, Rps24, Rpl11, ENSMUSG00000044285, Spcs2, Cd81, Pkm, H3f3b, Rps9, Resp18, Rpl6, Tmem59l, Arl6ip1, Slc25a4, Actg1, Slc25a3, Tspan3, Rpl9, Slc24a5, ENSMUSG00000040904, Emc7, Gng3, Tpt1, Eif1, Rps27, Atpif1, Rps15, Rpl13, Pebp1, Rpl23, Scg2, Tuba1a, Myl6, Rtl8a, Bex3, Rpl32, ENSMUSG00000116358, Rplp1, Selenok, Ckb, Hint1, Ndufa4, Bex2, Rps10, Pcsk1n, Atp5h, Uchl1, Dad1, Cox6c, Rps3a1, Rpsa, Mdh1, Fau, Rps5, Cfap77, Chchd2, Atp6v0c, Bsg, Gapdh, Rps2, Rpl37a, Rplp2, Stmn3, Stmn1, Ly6h, Ndufc2, Rpl22l1, Rpl35a, Nenf, Mt3, Ndn, Rps27a, Actb, Atp5g1, Cox7c, Rpl19, Rps21, Cst3, Hsp90aa1, Aldoa, Caly, Rpl3, 6330403K07Rik, Calm2, Hspa8, Cox8a, Calm1, Rpl37, Eef1a1, Rpl21, Cox4i1, Hsp90ab1, Elob, Rpl27, Rpl27a, Rpl24, Rpl8, Tmsb10, Rpl41, Rps8, Ppia, Rpl38, Ubb	1200
GO:0070296	sarcoplasmic reticulum calcium ion trans...	8	2	0.84	0.20290	0.20290	3dpi	BP	Gaba_1	GO:0070296	Calm1, Calm2	126	Tmsb4x, Itm2b, Sumo2, Itm2c, Rabac1, Tuba1b, Gabarapl2, Nap1l5, Fth1, Rpl36, P2ry14, Gm1673, Sec62, Nsg1, Kxd1, Rnasek, Pgrmc1, Ywhah, Cox7a2, Atp5j2, Selenow, Atp5pb, Tubb2a, Oaz1, Rps24, Rpl11, ENSMUSG00000044285, Spcs2, Cd81, Pkm, H3f3b, Rps9, Resp18, Rpl6, Tmem59l, Arl6ip1, Slc25a4, Actg1, Slc25a3, Tspan3, Rpl9, Slc24a5, ENSMUSG00000040904, Emc7, Gng3, Tpt1, Eif1, Rps27, Atpif1, Rps15, Rpl13, Pebp1, Rpl23, Scg2, Tuba1a, Myl6, Rtl8a, Bex3, Rpl32, ENSMUSG00000116358, Rplp1, Selenok, Ckb, Hint1, Ndufa4, Bex2, Rps10, Pcsk1n, Atp5h, Uchl1, Dad1, Cox6c, Rps3a1, Rpsa, Mdh1, Fau, Rps5, Cfap77, Chchd2, Atp6v0c, Bsg, Gapdh, Rps2, Rpl37a, Rplp2, Stmn3, Stmn1, Ly6h, Ndufc2, Rpl22l1, Rpl35a, Nenf, Mt3, Ndn, Rps27a, Actb, Atp5g1, Cox7c, Rpl19, Rps21, Cst3, Hsp90aa1, Aldoa, Caly, Rpl3, 6330403K07Rik, Calm2, Hspa8, Cox8a, Calm1, Rpl37, Eef1a1, Rpl21, Cox4i1, Hsp90ab1, Elob, Rpl27, Rpl27a, Rpl24, Rpl8, Tmsb10, Rpl41, Rps8, Ppia, Rpl38, Ubb	1200
GO:1990266	neutrophil migration	8	2	0.84	0.20290	0.20290	3dpi	BP	Gaba_1	GO:1990266	Bsg, Ppia	126	Tmsb4x, Itm2b, Sumo2, Itm2c, Rabac1, Tuba1b, Gabarapl2, Nap1l5, Fth1, Rpl36, P2ry14, Gm1673, Sec62, Nsg1, Kxd1, Rnasek, Pgrmc1, Ywhah, Cox7a2, Atp5j2, Selenow, Atp5pb, Tubb2a, Oaz1, Rps24, Rpl11, ENSMUSG00000044285, Spcs2, Cd81, Pkm, H3f3b, Rps9, Resp18, Rpl6, Tmem59l, Arl6ip1, Slc25a4, Actg1, Slc25a3, Tspan3, Rpl9, Slc24a5, ENSMUSG00000040904, Emc7, Gng3, Tpt1, Eif1, Rps27, Atpif1, Rps15, Rpl13, Pebp1, Rpl23, Scg2, Tuba1a, Myl6, Rtl8a, Bex3, Rpl32, ENSMUSG00000116358, Rplp1, Selenok, Ckb, Hint1, Ndufa4, Bex2, Rps10, Pcsk1n, Atp5h, Uchl1, Dad1, Cox6c, Rps3a1, Rpsa, Mdh1, Fau, Rps5, Cfap77, Chchd2, Atp6v0c, Bsg, Gapdh, Rps2, Rpl37a, Rplp2, Stmn3, Stmn1, Ly6h, Ndufc2, Rpl22l1, Rpl35a, Nenf, Mt3, Ndn, Rps27a, Actb, Atp5g1, Cox7c, Rpl19, Rps21, Cst3, Hsp90aa1, Aldoa, Caly, Rpl3, 6330403K07Rik, Calm2, Hspa8, Cox8a, Calm1, Rpl37, Eef1a1, Rpl21, Cox4i1, Hsp90ab1, Elob, Rpl27, Rpl27a, Rpl24, Rpl8, Tmsb10, Rpl41, Rps8, Ppia, Rpl38, Ubb	1200
GO:0021954	central nervous system neuron developmen...	15	3	1.58	0.20450	0.20450	3dpi	BP	Gaba_1	GO:0021954	Hsp90aa1, Hsp90ab1, Ubb	126	Tmsb4x, Itm2b, Sumo2, Itm2c, Rabac1, Tuba1b, Gabarapl2, Nap1l5, Fth1, Rpl36, P2ry14, Gm1673, Sec62, Nsg1, Kxd1, Rnasek, Pgrmc1, Ywhah, Cox7a2, Atp5j2, Selenow, Atp5pb, Tubb2a, Oaz1, Rps24, Rpl11, ENSMUSG00000044285, Spcs2, Cd81, Pkm, H3f3b, Rps9, Resp18, Rpl6, Tmem59l, Arl6ip1, Slc25a4, Actg1, Slc25a3, Tspan3, Rpl9, Slc24a5, ENSMUSG00000040904, Emc7, Gng3, Tpt1, Eif1, Rps27, Atpif1, Rps15, Rpl13, Pebp1, Rpl23, Scg2, Tuba1a, Myl6, Rtl8a, Bex3, Rpl32, ENSMUSG00000116358, Rplp1, Selenok, Ckb, Hint1, Ndufa4, Bex2, Rps10, Pcsk1n, Atp5h, Uchl1, Dad1, Cox6c, Rps3a1, Rpsa, Mdh1, Fau, Rps5, Cfap77, Chchd2, Atp6v0c, Bsg, Gapdh, Rps2, Rpl37a, Rplp2, Stmn3, Stmn1, Ly6h, Ndufc2, Rpl22l1, Rpl35a, Nenf, Mt3, Ndn, Rps27a, Actb, Atp5g1, Cox7c, Rpl19, Rps21, Cst3, Hsp90aa1, Aldoa, Caly, Rpl3, 6330403K07Rik, Calm2, Hspa8, Cox8a, Calm1, Rpl37, Eef1a1, Rpl21, Cox4i1, Hsp90ab1, Elob, Rpl27, Rpl27a, Rpl24, Rpl8, Tmsb10, Rpl41, Rps8, Ppia, Rpl38, Ubb	1200
GO:0032434	regulation of proteasomal ubiquitin-depe...	15	3	1.58	0.20450	0.20450	3dpi	BP	Gaba_1	GO:0032434	Hsp90ab1, Rpl11, Sumo2	126	Tmsb4x, Itm2b, Sumo2, Itm2c, Rabac1, Tuba1b, Gabarapl2, Nap1l5, Fth1, Rpl36, P2ry14, Gm1673, Sec62, Nsg1, Kxd1, Rnasek, Pgrmc1, Ywhah, Cox7a2, Atp5j2, Selenow, Atp5pb, Tubb2a, Oaz1, Rps24, Rpl11, ENSMUSG00000044285, Spcs2, Cd81, Pkm, H3f3b, Rps9, Resp18, Rpl6, Tmem59l, Arl6ip1, Slc25a4, Actg1, Slc25a3, Tspan3, Rpl9, Slc24a5, ENSMUSG00000040904, Emc7, Gng3, Tpt1, Eif1, Rps27, Atpif1, Rps15, Rpl13, Pebp1, Rpl23, Scg2, Tuba1a, Myl6, Rtl8a, Bex3, Rpl32, ENSMUSG00000116358, Rplp1, Selenok, Ckb, Hint1, Ndufa4, Bex2, Rps10, Pcsk1n, Atp5h, Uchl1, Dad1, Cox6c, Rps3a1, Rpsa, Mdh1, Fau, Rps5, Cfap77, Chchd2, Atp6v0c, Bsg, Gapdh, Rps2, Rpl37a, Rplp2, Stmn3, Stmn1, Ly6h, Ndufc2, Rpl22l1, Rpl35a, Nenf, Mt3, Ndn, Rps27a, Actb, Atp5g1, Cox7c, Rpl19, Rps21, Cst3, Hsp90aa1, Aldoa, Caly, Rpl3, 6330403K07Rik, Calm2, Hspa8, Cox8a, Calm1, Rpl37, Eef1a1, Rpl21, Cox4i1, Hsp90ab1, Elob, Rpl27, Rpl27a, Rpl24, Rpl8, Tmsb10, Rpl41, Rps8, Ppia, Rpl38, Ubb	1200
GO:0060326	cell chemotaxis	15	3	1.58	0.20450	0.20450	3dpi	BP	Gaba_1	GO:0060326	Bsg, Ppia, Scg2	126	Tmsb4x, Itm2b, Sumo2, Itm2c, Rabac1, Tuba1b, Gabarapl2, Nap1l5, Fth1, Rpl36, P2ry14, Gm1673, Sec62, Nsg1, Kxd1, Rnasek, Pgrmc1, Ywhah, Cox7a2, Atp5j2, Selenow, Atp5pb, Tubb2a, Oaz1, Rps24, Rpl11, ENSMUSG00000044285, Spcs2, Cd81, Pkm, H3f3b, Rps9, Resp18, Rpl6, Tmem59l, Arl6ip1, Slc25a4, Actg1, Slc25a3, Tspan3, Rpl9, Slc24a5, ENSMUSG00000040904, Emc7, Gng3, Tpt1, Eif1, Rps27, Atpif1, Rps15, Rpl13, Pebp1, Rpl23, Scg2, Tuba1a, Myl6, Rtl8a, Bex3, Rpl32, ENSMUSG00000116358, Rplp1, Selenok, Ckb, Hint1, Ndufa4, Bex2, Rps10, Pcsk1n, Atp5h, Uchl1, Dad1, Cox6c, Rps3a1, Rpsa, Mdh1, Fau, Rps5, Cfap77, Chchd2, Atp6v0c, Bsg, Gapdh, Rps2, Rpl37a, Rplp2, Stmn3, Stmn1, Ly6h, Ndufc2, Rpl22l1, Rpl35a, Nenf, Mt3, Ndn, Rps27a, Actb, Atp5g1, Cox7c, Rpl19, Rps21, Cst3, Hsp90aa1, Aldoa, Caly, Rpl3, 6330403K07Rik, Calm2, Hspa8, Cox8a, Calm1, Rpl37, Eef1a1, Rpl21, Cox4i1, Hsp90ab1, Elob, Rpl27, Rpl27a, Rpl24, Rpl8, Tmsb10, Rpl41, Rps8, Ppia, Rpl38, Ubb	1200
GO:0033157	regulation of intracellular protein tran...	23	4	2.43	0.21787	0.21787	3dpi	BP	Gaba_1	GO:0033157	Atpif1, Cd81, Hsp90ab1, Oaz1	126	Tmsb4x, Itm2b, Sumo2, Itm2c, Rabac1, Tuba1b, Gabarapl2, Nap1l5, Fth1, Rpl36, P2ry14, Gm1673, Sec62, Nsg1, Kxd1, Rnasek, Pgrmc1, Ywhah, Cox7a2, Atp5j2, Selenow, Atp5pb, Tubb2a, Oaz1, Rps24, Rpl11, ENSMUSG00000044285, Spcs2, Cd81, Pkm, H3f3b, Rps9, Resp18, Rpl6, Tmem59l, Arl6ip1, Slc25a4, Actg1, Slc25a3, Tspan3, Rpl9, Slc24a5, ENSMUSG00000040904, Emc7, Gng3, Tpt1, Eif1, Rps27, Atpif1, Rps15, Rpl13, Pebp1, Rpl23, Scg2, Tuba1a, Myl6, Rtl8a, Bex3, Rpl32, ENSMUSG00000116358, Rplp1, Selenok, Ckb, Hint1, Ndufa4, Bex2, Rps10, Pcsk1n, Atp5h, Uchl1, Dad1, Cox6c, Rps3a1, Rpsa, Mdh1, Fau, Rps5, Cfap77, Chchd2, Atp6v0c, Bsg, Gapdh, Rps2, Rpl37a, Rplp2, Stmn3, Stmn1, Ly6h, Ndufc2, Rpl22l1, Rpl35a, Nenf, Mt3, Ndn, Rps27a, Actb, Atp5g1, Cox7c, Rpl19, Rps21, Cst3, Hsp90aa1, Aldoa, Caly, Rpl3, 6330403K07Rik, Calm2, Hspa8, Cox8a, Calm1, Rpl37, Eef1a1, Rpl21, Cox4i1, Hsp90ab1, Elob, Rpl27, Rpl27a, Rpl24, Rpl8, Tmsb10, Rpl41, Rps8, Ppia, Rpl38, Ubb	1200
GO:0001816	cytokine production	39	6	4.11	0.22142	0.22142	3dpi	BP	Gaba_1	GO:0001816	Bsg, Cd81, Gapdh, Hsp90aa1, Hsp90ab1, Selenok	126	Tmsb4x, Itm2b, Sumo2, Itm2c, Rabac1, Tuba1b, Gabarapl2, Nap1l5, Fth1, Rpl36, P2ry14, Gm1673, Sec62, Nsg1, Kxd1, Rnasek, Pgrmc1, Ywhah, Cox7a2, Atp5j2, Selenow, Atp5pb, Tubb2a, Oaz1, Rps24, Rpl11, ENSMUSG00000044285, Spcs2, Cd81, Pkm, H3f3b, Rps9, Resp18, Rpl6, Tmem59l, Arl6ip1, Slc25a4, Actg1, Slc25a3, Tspan3, Rpl9, Slc24a5, ENSMUSG00000040904, Emc7, Gng3, Tpt1, Eif1, Rps27, Atpif1, Rps15, Rpl13, Pebp1, Rpl23, Scg2, Tuba1a, Myl6, Rtl8a, Bex3, Rpl32, ENSMUSG00000116358, Rplp1, Selenok, Ckb, Hint1, Ndufa4, Bex2, Rps10, Pcsk1n, Atp5h, Uchl1, Dad1, Cox6c, Rps3a1, Rpsa, Mdh1, Fau, Rps5, Cfap77, Chchd2, Atp6v0c, Bsg, Gapdh, Rps2, Rpl37a, Rplp2, Stmn3, Stmn1, Ly6h, Ndufc2, Rpl22l1, Rpl35a, Nenf, Mt3, Ndn, Rps27a, Actb, Atp5g1, Cox7c, Rpl19, Rps21, Cst3, Hsp90aa1, Aldoa, Caly, Rpl3, 6330403K07Rik, Calm2, Hspa8, Cox8a, Calm1, Rpl37, Eef1a1, Rpl21, Cox4i1, Hsp90ab1, Elob, Rpl27, Rpl27a, Rpl24, Rpl8, Tmsb10, Rpl41, Rps8, Ppia, Rpl38, Ubb	1200
GO:0009896	positive regulation of catabolic process	39	6	4.11	0.22142	0.22142	3dpi	BP	Gaba_1	GO:0009896	Atpif1, Cd81, Hsp90aa1, Oaz1, Slc25a4, Sumo2	126	Tmsb4x, Itm2b, Sumo2, Itm2c, Rabac1, Tuba1b, Gabarapl2, Nap1l5, Fth1, Rpl36, P2ry14, Gm1673, Sec62, Nsg1, Kxd1, Rnasek, Pgrmc1, Ywhah, Cox7a2, Atp5j2, Selenow, Atp5pb, Tubb2a, Oaz1, Rps24, Rpl11, ENSMUSG00000044285, Spcs2, Cd81, Pkm, H3f3b, Rps9, Resp18, Rpl6, Tmem59l, Arl6ip1, Slc25a4, Actg1, Slc25a3, Tspan3, Rpl9, Slc24a5, ENSMUSG00000040904, Emc7, Gng3, Tpt1, Eif1, Rps27, Atpif1, Rps15, Rpl13, Pebp1, Rpl23, Scg2, Tuba1a, Myl6, Rtl8a, Bex3, Rpl32, ENSMUSG00000116358, Rplp1, Selenok, Ckb, Hint1, Ndufa4, Bex2, Rps10, Pcsk1n, Atp5h, Uchl1, Dad1, Cox6c, Rps3a1, Rpsa, Mdh1, Fau, Rps5, Cfap77, Chchd2, Atp6v0c, Bsg, Gapdh, Rps2, Rpl37a, Rplp2, Stmn3, Stmn1, Ly6h, Ndufc2, Rpl22l1, Rpl35a, Nenf, Mt3, Ndn, Rps27a, Actb, Atp5g1, Cox7c, Rpl19, Rps21, Cst3, Hsp90aa1, Aldoa, Caly, Rpl3, 6330403K07Rik, Calm2, Hspa8, Cox8a, Calm1, Rpl37, Eef1a1, Rpl21, Cox4i1, Hsp90ab1, Elob, Rpl27, Rpl27a, Rpl24, Rpl8, Tmsb10, Rpl41, Rps8, Ppia, Rpl38, Ubb	1200
GO:0009057	macromolecule catabolic process	98	13	10.33	0.22284	0.60305	3dpi	BP	Gaba_1	GO:0009057	Atpif1, Cd81, Gabarapl2, Hsp90aa1, Hsp90ab1, Hspa8, Oaz1, Rpl11, Rpl23, Rps27a, Sumo2, Ubb, Uchl1	126	Tmsb4x, Itm2b, Sumo2, Itm2c, Rabac1, Tuba1b, Gabarapl2, Nap1l5, Fth1, Rpl36, P2ry14, Gm1673, Sec62, Nsg1, Kxd1, Rnasek, Pgrmc1, Ywhah, Cox7a2, Atp5j2, Selenow, Atp5pb, Tubb2a, Oaz1, Rps24, Rpl11, ENSMUSG00000044285, Spcs2, Cd81, Pkm, H3f3b, Rps9, Resp18, Rpl6, Tmem59l, Arl6ip1, Slc25a4, Actg1, Slc25a3, Tspan3, Rpl9, Slc24a5, ENSMUSG00000040904, Emc7, Gng3, Tpt1, Eif1, Rps27, Atpif1, Rps15, Rpl13, Pebp1, Rpl23, Scg2, Tuba1a, Myl6, Rtl8a, Bex3, Rpl32, ENSMUSG00000116358, Rplp1, Selenok, Ckb, Hint1, Ndufa4, Bex2, Rps10, Pcsk1n, Atp5h, Uchl1, Dad1, Cox6c, Rps3a1, Rpsa, Mdh1, Fau, Rps5, Cfap77, Chchd2, Atp6v0c, Bsg, Gapdh, Rps2, Rpl37a, Rplp2, Stmn3, Stmn1, Ly6h, Ndufc2, Rpl22l1, Rpl35a, Nenf, Mt3, Ndn, Rps27a, Actb, Atp5g1, Cox7c, Rpl19, Rps21, Cst3, Hsp90aa1, Aldoa, Caly, Rpl3, 6330403K07Rik, Calm2, Hspa8, Cox8a, Calm1, Rpl37, Eef1a1, Rpl21, Cox4i1, Hsp90ab1, Elob, Rpl27, Rpl27a, Rpl24, Rpl8, Tmsb10, Rpl41, Rps8, Ppia, Rpl38, Ubb	1200
GO:0022412	cellular process involved in reproductio...	16	3	1.69	0.23353	0.23353	3dpi	BP	Gaba_1	GO:0022412	H3f3b, Pebp1, Ubb	126	Tmsb4x, Itm2b, Sumo2, Itm2c, Rabac1, Tuba1b, Gabarapl2, Nap1l5, Fth1, Rpl36, P2ry14, Gm1673, Sec62, Nsg1, Kxd1, Rnasek, Pgrmc1, Ywhah, Cox7a2, Atp5j2, Selenow, Atp5pb, Tubb2a, Oaz1, Rps24, Rpl11, ENSMUSG00000044285, Spcs2, Cd81, Pkm, H3f3b, Rps9, Resp18, Rpl6, Tmem59l, Arl6ip1, Slc25a4, Actg1, Slc25a3, Tspan3, Rpl9, Slc24a5, ENSMUSG00000040904, Emc7, Gng3, Tpt1, Eif1, Rps27, Atpif1, Rps15, Rpl13, Pebp1, Rpl23, Scg2, Tuba1a, Myl6, Rtl8a, Bex3, Rpl32, ENSMUSG00000116358, Rplp1, Selenok, Ckb, Hint1, Ndufa4, Bex2, Rps10, Pcsk1n, Atp5h, Uchl1, Dad1, Cox6c, Rps3a1, Rpsa, Mdh1, Fau, Rps5, Cfap77, Chchd2, Atp6v0c, Bsg, Gapdh, Rps2, Rpl37a, Rplp2, Stmn3, Stmn1, Ly6h, Ndufc2, Rpl22l1, Rpl35a, Nenf, Mt3, Ndn, Rps27a, Actb, Atp5g1, Cox7c, Rpl19, Rps21, Cst3, Hsp90aa1, Aldoa, Caly, Rpl3, 6330403K07Rik, Calm2, Hspa8, Cox8a, Calm1, Rpl37, Eef1a1, Rpl21, Cox4i1, Hsp90ab1, Elob, Rpl27, Rpl27a, Rpl24, Rpl8, Tmsb10, Rpl41, Rps8, Ppia, Rpl38, Ubb	1200
GO:0034250	positive regulation of cellular amide me...	16	3	1.69	0.23353	0.23353	3dpi	BP	Gaba_1	GO:0034250	Pkm, Rps3a1, Rps9	126	Tmsb4x, Itm2b, Sumo2, Itm2c, Rabac1, Tuba1b, Gabarapl2, Nap1l5, Fth1, Rpl36, P2ry14, Gm1673, Sec62, Nsg1, Kxd1, Rnasek, Pgrmc1, Ywhah, Cox7a2, Atp5j2, Selenow, Atp5pb, Tubb2a, Oaz1, Rps24, Rpl11, ENSMUSG00000044285, Spcs2, Cd81, Pkm, H3f3b, Rps9, Resp18, Rpl6, Tmem59l, Arl6ip1, Slc25a4, Actg1, Slc25a3, Tspan3, Rpl9, Slc24a5, ENSMUSG00000040904, Emc7, Gng3, Tpt1, Eif1, Rps27, Atpif1, Rps15, Rpl13, Pebp1, Rpl23, Scg2, Tuba1a, Myl6, Rtl8a, Bex3, Rpl32, ENSMUSG00000116358, Rplp1, Selenok, Ckb, Hint1, Ndufa4, Bex2, Rps10, Pcsk1n, Atp5h, Uchl1, Dad1, Cox6c, Rps3a1, Rpsa, Mdh1, Fau, Rps5, Cfap77, Chchd2, Atp6v0c, Bsg, Gapdh, Rps2, Rpl37a, Rplp2, Stmn3, Stmn1, Ly6h, Ndufc2, Rpl22l1, Rpl35a, Nenf, Mt3, Ndn, Rps27a, Actb, Atp5g1, Cox7c, Rpl19, Rps21, Cst3, Hsp90aa1, Aldoa, Caly, Rpl3, 6330403K07Rik, Calm2, Hspa8, Cox8a, Calm1, Rpl37, Eef1a1, Rpl21, Cox4i1, Hsp90ab1, Elob, Rpl27, Rpl27a, Rpl24, Rpl8, Tmsb10, Rpl41, Rps8, Ppia, Rpl38, Ubb	1200
GO:0043409	negative regulation of MAPK cascade	16	3	1.69	0.23353	0.23353	3dpi	BP	Gaba_1	GO:0043409	Pebp1, Ppia, Uchl1	126	Tmsb4x, Itm2b, Sumo2, Itm2c, Rabac1, Tuba1b, Gabarapl2, Nap1l5, Fth1, Rpl36, P2ry14, Gm1673, Sec62, Nsg1, Kxd1, Rnasek, Pgrmc1, Ywhah, Cox7a2, Atp5j2, Selenow, Atp5pb, Tubb2a, Oaz1, Rps24, Rpl11, ENSMUSG00000044285, Spcs2, Cd81, Pkm, H3f3b, Rps9, Resp18, Rpl6, Tmem59l, Arl6ip1, Slc25a4, Actg1, Slc25a3, Tspan3, Rpl9, Slc24a5, ENSMUSG00000040904, Emc7, Gng3, Tpt1, Eif1, Rps27, Atpif1, Rps15, Rpl13, Pebp1, Rpl23, Scg2, Tuba1a, Myl6, Rtl8a, Bex3, Rpl32, ENSMUSG00000116358, Rplp1, Selenok, Ckb, Hint1, Ndufa4, Bex2, Rps10, Pcsk1n, Atp5h, Uchl1, Dad1, Cox6c, Rps3a1, Rpsa, Mdh1, Fau, Rps5, Cfap77, Chchd2, Atp6v0c, Bsg, Gapdh, Rps2, Rpl37a, Rplp2, Stmn3, Stmn1, Ly6h, Ndufc2, Rpl22l1, Rpl35a, Nenf, Mt3, Ndn, Rps27a, Actb, Atp5g1, Cox7c, Rpl19, Rps21, Cst3, Hsp90aa1, Aldoa, Caly, Rpl3, 6330403K07Rik, Calm2, Hspa8, Cox8a, Calm1, Rpl37, Eef1a1, Rpl21, Cox4i1, Hsp90ab1, Elob, Rpl27, Rpl27a, Rpl24, Rpl8, Tmsb10, Rpl41, Rps8, Ppia, Rpl38, Ubb	1200
GO:0140014	mitotic nuclear division	16	3	1.69	0.23353	0.23353	3dpi	BP	Gaba_1	GO:0140014	Pebp1, Rpl24, Ywhah	126	Tmsb4x, Itm2b, Sumo2, Itm2c, Rabac1, Tuba1b, Gabarapl2, Nap1l5, Fth1, Rpl36, P2ry14, Gm1673, Sec62, Nsg1, Kxd1, Rnasek, Pgrmc1, Ywhah, Cox7a2, Atp5j2, Selenow, Atp5pb, Tubb2a, Oaz1, Rps24, Rpl11, ENSMUSG00000044285, Spcs2, Cd81, Pkm, H3f3b, Rps9, Resp18, Rpl6, Tmem59l, Arl6ip1, Slc25a4, Actg1, Slc25a3, Tspan3, Rpl9, Slc24a5, ENSMUSG00000040904, Emc7, Gng3, Tpt1, Eif1, Rps27, Atpif1, Rps15, Rpl13, Pebp1, Rpl23, Scg2, Tuba1a, Myl6, Rtl8a, Bex3, Rpl32, ENSMUSG00000116358, Rplp1, Selenok, Ckb, Hint1, Ndufa4, Bex2, Rps10, Pcsk1n, Atp5h, Uchl1, Dad1, Cox6c, Rps3a1, Rpsa, Mdh1, Fau, Rps5, Cfap77, Chchd2, Atp6v0c, Bsg, Gapdh, Rps2, Rpl37a, Rplp2, Stmn3, Stmn1, Ly6h, Ndufc2, Rpl22l1, Rpl35a, Nenf, Mt3, Ndn, Rps27a, Actb, Atp5g1, Cox7c, Rpl19, Rps21, Cst3, Hsp90aa1, Aldoa, Caly, Rpl3, 6330403K07Rik, Calm2, Hspa8, Cox8a, Calm1, Rpl37, Eef1a1, Rpl21, Cox4i1, Hsp90ab1, Elob, Rpl27, Rpl27a, Rpl24, Rpl8, Tmsb10, Rpl41, Rps8, Ppia, Rpl38, Ubb	1200
GO:1903008	organelle disassembly	16	3	1.69	0.23353	0.23353	3dpi	BP	Gaba_1	GO:1903008	Atpif1, Gabarapl2, Slc25a4	126	Tmsb4x, Itm2b, Sumo2, Itm2c, Rabac1, Tuba1b, Gabarapl2, Nap1l5, Fth1, Rpl36, P2ry14, Gm1673, Sec62, Nsg1, Kxd1, Rnasek, Pgrmc1, Ywhah, Cox7a2, Atp5j2, Selenow, Atp5pb, Tubb2a, Oaz1, Rps24, Rpl11, ENSMUSG00000044285, Spcs2, Cd81, Pkm, H3f3b, Rps9, Resp18, Rpl6, Tmem59l, Arl6ip1, Slc25a4, Actg1, Slc25a3, Tspan3, Rpl9, Slc24a5, ENSMUSG00000040904, Emc7, Gng3, Tpt1, Eif1, Rps27, Atpif1, Rps15, Rpl13, Pebp1, Rpl23, Scg2, Tuba1a, Myl6, Rtl8a, Bex3, Rpl32, ENSMUSG00000116358, Rplp1, Selenok, Ckb, Hint1, Ndufa4, Bex2, Rps10, Pcsk1n, Atp5h, Uchl1, Dad1, Cox6c, Rps3a1, Rpsa, Mdh1, Fau, Rps5, Cfap77, Chchd2, Atp6v0c, Bsg, Gapdh, Rps2, Rpl37a, Rplp2, Stmn3, Stmn1, Ly6h, Ndufc2, Rpl22l1, Rpl35a, Nenf, Mt3, Ndn, Rps27a, Actb, Atp5g1, Cox7c, Rpl19, Rps21, Cst3, Hsp90aa1, Aldoa, Caly, Rpl3, 6330403K07Rik, Calm2, Hspa8, Cox8a, Calm1, Rpl37, Eef1a1, Rpl21, Cox4i1, Hsp90ab1, Elob, Rpl27, Rpl27a, Rpl24, Rpl8, Tmsb10, Rpl41, Rps8, Ppia, Rpl38, Ubb	1200
GO:0051603	proteolysis involved in cellular protein...	65	9	6.85	0.23860	0.72898	3dpi	BP	Gaba_1	GO:0051603	Atpif1, Gabarapl2, Hsp90ab1, Rpl11, Rpl23, Rps27a, Sumo2, Ubb, Uchl1	126	Tmsb4x, Itm2b, Sumo2, Itm2c, Rabac1, Tuba1b, Gabarapl2, Nap1l5, Fth1, Rpl36, P2ry14, Gm1673, Sec62, Nsg1, Kxd1, Rnasek, Pgrmc1, Ywhah, Cox7a2, Atp5j2, Selenow, Atp5pb, Tubb2a, Oaz1, Rps24, Rpl11, ENSMUSG00000044285, Spcs2, Cd81, Pkm, H3f3b, Rps9, Resp18, Rpl6, Tmem59l, Arl6ip1, Slc25a4, Actg1, Slc25a3, Tspan3, Rpl9, Slc24a5, ENSMUSG00000040904, Emc7, Gng3, Tpt1, Eif1, Rps27, Atpif1, Rps15, Rpl13, Pebp1, Rpl23, Scg2, Tuba1a, Myl6, Rtl8a, Bex3, Rpl32, ENSMUSG00000116358, Rplp1, Selenok, Ckb, Hint1, Ndufa4, Bex2, Rps10, Pcsk1n, Atp5h, Uchl1, Dad1, Cox6c, Rps3a1, Rpsa, Mdh1, Fau, Rps5, Cfap77, Chchd2, Atp6v0c, Bsg, Gapdh, Rps2, Rpl37a, Rplp2, Stmn3, Stmn1, Ly6h, Ndufc2, Rpl22l1, Rpl35a, Nenf, Mt3, Ndn, Rps27a, Actb, Atp5g1, Cox7c, Rpl19, Rps21, Cst3, Hsp90aa1, Aldoa, Caly, Rpl3, 6330403K07Rik, Calm2, Hspa8, Cox8a, Calm1, Rpl37, Eef1a1, Rpl21, Cox4i1, Hsp90ab1, Elob, Rpl27, Rpl27a, Rpl24, Rpl8, Tmsb10, Rpl41, Rps8, Ppia, Rpl38, Ubb	1200
GO:0019932	second-messenger-mediated signaling	40	6	4.22	0.23950	0.23950	3dpi	BP	Gaba_1	GO:0019932	Calm1, Calm2, Gapdh, Hint1, Pebp1, Selenok	126	Tmsb4x, Itm2b, Sumo2, Itm2c, Rabac1, Tuba1b, Gabarapl2, Nap1l5, Fth1, Rpl36, P2ry14, Gm1673, Sec62, Nsg1, Kxd1, Rnasek, Pgrmc1, Ywhah, Cox7a2, Atp5j2, Selenow, Atp5pb, Tubb2a, Oaz1, Rps24, Rpl11, ENSMUSG00000044285, Spcs2, Cd81, Pkm, H3f3b, Rps9, Resp18, Rpl6, Tmem59l, Arl6ip1, Slc25a4, Actg1, Slc25a3, Tspan3, Rpl9, Slc24a5, ENSMUSG00000040904, Emc7, Gng3, Tpt1, Eif1, Rps27, Atpif1, Rps15, Rpl13, Pebp1, Rpl23, Scg2, Tuba1a, Myl6, Rtl8a, Bex3, Rpl32, ENSMUSG00000116358, Rplp1, Selenok, Ckb, Hint1, Ndufa4, Bex2, Rps10, Pcsk1n, Atp5h, Uchl1, Dad1, Cox6c, Rps3a1, Rpsa, Mdh1, Fau, Rps5, Cfap77, Chchd2, Atp6v0c, Bsg, Gapdh, Rps2, Rpl37a, Rplp2, Stmn3, Stmn1, Ly6h, Ndufc2, Rpl22l1, Rpl35a, Nenf, Mt3, Ndn, Rps27a, Actb, Atp5g1, Cox7c, Rpl19, Rps21, Cst3, Hsp90aa1, Aldoa, Caly, Rpl3, 6330403K07Rik, Calm2, Hspa8, Cox8a, Calm1, Rpl37, Eef1a1, Rpl21, Cox4i1, Hsp90ab1, Elob, Rpl27, Rpl27a, Rpl24, Rpl8, Tmsb10, Rpl41, Rps8, Ppia, Rpl38, Ubb	1200
GO:0010970	transport along microtubule	24	4	2.53	0.24158	0.24158	3dpi	BP	Gaba_1	GO:0010970	Caly, Hspa8, Ubb, Uchl1	126	Tmsb4x, Itm2b, Sumo2, Itm2c, Rabac1, Tuba1b, Gabarapl2, Nap1l5, Fth1, Rpl36, P2ry14, Gm1673, Sec62, Nsg1, Kxd1, Rnasek, Pgrmc1, Ywhah, Cox7a2, Atp5j2, Selenow, Atp5pb, Tubb2a, Oaz1, Rps24, Rpl11, ENSMUSG00000044285, Spcs2, Cd81, Pkm, H3f3b, Rps9, Resp18, Rpl6, Tmem59l, Arl6ip1, Slc25a4, Actg1, Slc25a3, Tspan3, Rpl9, Slc24a5, ENSMUSG00000040904, Emc7, Gng3, Tpt1, Eif1, Rps27, Atpif1, Rps15, Rpl13, Pebp1, Rpl23, Scg2, Tuba1a, Myl6, Rtl8a, Bex3, Rpl32, ENSMUSG00000116358, Rplp1, Selenok, Ckb, Hint1, Ndufa4, Bex2, Rps10, Pcsk1n, Atp5h, Uchl1, Dad1, Cox6c, Rps3a1, Rpsa, Mdh1, Fau, Rps5, Cfap77, Chchd2, Atp6v0c, Bsg, Gapdh, Rps2, Rpl37a, Rplp2, Stmn3, Stmn1, Ly6h, Ndufc2, Rpl22l1, Rpl35a, Nenf, Mt3, Ndn, Rps27a, Actb, Atp5g1, Cox7c, Rpl19, Rps21, Cst3, Hsp90aa1, Aldoa, Caly, Rpl3, 6330403K07Rik, Calm2, Hspa8, Cox8a, Calm1, Rpl37, Eef1a1, Rpl21, Cox4i1, Hsp90ab1, Elob, Rpl27, Rpl27a, Rpl24, Rpl8, Tmsb10, Rpl41, Rps8, Ppia, Rpl38, Ubb	1200
GO:0045860	positive regulation of protein kinase ac...	24	4	2.53	0.24158	0.24158	3dpi	BP	Gaba_1	GO:0045860	Hsp90aa1, Hsp90ab1, Mt3, Ppia	126	Tmsb4x, Itm2b, Sumo2, Itm2c, Rabac1, Tuba1b, Gabarapl2, Nap1l5, Fth1, Rpl36, P2ry14, Gm1673, Sec62, Nsg1, Kxd1, Rnasek, Pgrmc1, Ywhah, Cox7a2, Atp5j2, Selenow, Atp5pb, Tubb2a, Oaz1, Rps24, Rpl11, ENSMUSG00000044285, Spcs2, Cd81, Pkm, H3f3b, Rps9, Resp18, Rpl6, Tmem59l, Arl6ip1, Slc25a4, Actg1, Slc25a3, Tspan3, Rpl9, Slc24a5, ENSMUSG00000040904, Emc7, Gng3, Tpt1, Eif1, Rps27, Atpif1, Rps15, Rpl13, Pebp1, Rpl23, Scg2, Tuba1a, Myl6, Rtl8a, Bex3, Rpl32, ENSMUSG00000116358, Rplp1, Selenok, Ckb, Hint1, Ndufa4, Bex2, Rps10, Pcsk1n, Atp5h, Uchl1, Dad1, Cox6c, Rps3a1, Rpsa, Mdh1, Fau, Rps5, Cfap77, Chchd2, Atp6v0c, Bsg, Gapdh, Rps2, Rpl37a, Rplp2, Stmn3, Stmn1, Ly6h, Ndufc2, Rpl22l1, Rpl35a, Nenf, Mt3, Ndn, Rps27a, Actb, Atp5g1, Cox7c, Rpl19, Rps21, Cst3, Hsp90aa1, Aldoa, Caly, Rpl3, 6330403K07Rik, Calm2, Hspa8, Cox8a, Calm1, Rpl37, Eef1a1, Rpl21, Cox4i1, Hsp90ab1, Elob, Rpl27, Rpl27a, Rpl24, Rpl8, Tmsb10, Rpl41, Rps8, Ppia, Rpl38, Ubb	1200
GO:0099111	microtubule-based transport	24	4	2.53	0.24158	0.24158	3dpi	BP	Gaba_1	GO:0099111	Caly, Hspa8, Ubb, Uchl1	126	Tmsb4x, Itm2b, Sumo2, Itm2c, Rabac1, Tuba1b, Gabarapl2, Nap1l5, Fth1, Rpl36, P2ry14, Gm1673, Sec62, Nsg1, Kxd1, Rnasek, Pgrmc1, Ywhah, Cox7a2, Atp5j2, Selenow, Atp5pb, Tubb2a, Oaz1, Rps24, Rpl11, ENSMUSG00000044285, Spcs2, Cd81, Pkm, H3f3b, Rps9, Resp18, Rpl6, Tmem59l, Arl6ip1, Slc25a4, Actg1, Slc25a3, Tspan3, Rpl9, Slc24a5, ENSMUSG00000040904, Emc7, Gng3, Tpt1, Eif1, Rps27, Atpif1, Rps15, Rpl13, Pebp1, Rpl23, Scg2, Tuba1a, Myl6, Rtl8a, Bex3, Rpl32, ENSMUSG00000116358, Rplp1, Selenok, Ckb, Hint1, Ndufa4, Bex2, Rps10, Pcsk1n, Atp5h, Uchl1, Dad1, Cox6c, Rps3a1, Rpsa, Mdh1, Fau, Rps5, Cfap77, Chchd2, Atp6v0c, Bsg, Gapdh, Rps2, Rpl37a, Rplp2, Stmn3, Stmn1, Ly6h, Ndufc2, Rpl22l1, Rpl35a, Nenf, Mt3, Ndn, Rps27a, Actb, Atp5g1, Cox7c, Rpl19, Rps21, Cst3, Hsp90aa1, Aldoa, Caly, Rpl3, 6330403K07Rik, Calm2, Hspa8, Cox8a, Calm1, Rpl37, Eef1a1, Rpl21, Cox4i1, Hsp90ab1, Elob, Rpl27, Rpl27a, Rpl24, Rpl8, Tmsb10, Rpl41, Rps8, Ppia, Rpl38, Ubb	1200
GO:0031331	positive regulation of cellular cataboli...	32	5	3.37	0.24217	0.24217	3dpi	BP	Gaba_1	GO:0031331	Atpif1, Cd81, Hsp90aa1, Slc25a4, Sumo2	126	Tmsb4x, Itm2b, Sumo2, Itm2c, Rabac1, Tuba1b, Gabarapl2, Nap1l5, Fth1, Rpl36, P2ry14, Gm1673, Sec62, Nsg1, Kxd1, Rnasek, Pgrmc1, Ywhah, Cox7a2, Atp5j2, Selenow, Atp5pb, Tubb2a, Oaz1, Rps24, Rpl11, ENSMUSG00000044285, Spcs2, Cd81, Pkm, H3f3b, Rps9, Resp18, Rpl6, Tmem59l, Arl6ip1, Slc25a4, Actg1, Slc25a3, Tspan3, Rpl9, Slc24a5, ENSMUSG00000040904, Emc7, Gng3, Tpt1, Eif1, Rps27, Atpif1, Rps15, Rpl13, Pebp1, Rpl23, Scg2, Tuba1a, Myl6, Rtl8a, Bex3, Rpl32, ENSMUSG00000116358, Rplp1, Selenok, Ckb, Hint1, Ndufa4, Bex2, Rps10, Pcsk1n, Atp5h, Uchl1, Dad1, Cox6c, Rps3a1, Rpsa, Mdh1, Fau, Rps5, Cfap77, Chchd2, Atp6v0c, Bsg, Gapdh, Rps2, Rpl37a, Rplp2, Stmn3, Stmn1, Ly6h, Ndufc2, Rpl22l1, Rpl35a, Nenf, Mt3, Ndn, Rps27a, Actb, Atp5g1, Cox7c, Rpl19, Rps21, Cst3, Hsp90aa1, Aldoa, Caly, Rpl3, 6330403K07Rik, Calm2, Hspa8, Cox8a, Calm1, Rpl37, Eef1a1, Rpl21, Cox4i1, Hsp90ab1, Elob, Rpl27, Rpl27a, Rpl24, Rpl8, Tmsb10, Rpl41, Rps8, Ppia, Rpl38, Ubb	1200
GO:0032386	regulation of intracellular transport	32	5	3.37	0.24217	0.24217	3dpi	BP	Gaba_1	GO:0032386	Atpif1, Caly, Cd81, Hsp90ab1, Oaz1	126	Tmsb4x, Itm2b, Sumo2, Itm2c, Rabac1, Tuba1b, Gabarapl2, Nap1l5, Fth1, Rpl36, P2ry14, Gm1673, Sec62, Nsg1, Kxd1, Rnasek, Pgrmc1, Ywhah, Cox7a2, Atp5j2, Selenow, Atp5pb, Tubb2a, Oaz1, Rps24, Rpl11, ENSMUSG00000044285, Spcs2, Cd81, Pkm, H3f3b, Rps9, Resp18, Rpl6, Tmem59l, Arl6ip1, Slc25a4, Actg1, Slc25a3, Tspan3, Rpl9, Slc24a5, ENSMUSG00000040904, Emc7, Gng3, Tpt1, Eif1, Rps27, Atpif1, Rps15, Rpl13, Pebp1, Rpl23, Scg2, Tuba1a, Myl6, Rtl8a, Bex3, Rpl32, ENSMUSG00000116358, Rplp1, Selenok, Ckb, Hint1, Ndufa4, Bex2, Rps10, Pcsk1n, Atp5h, Uchl1, Dad1, Cox6c, Rps3a1, Rpsa, Mdh1, Fau, Rps5, Cfap77, Chchd2, Atp6v0c, Bsg, Gapdh, Rps2, Rpl37a, Rplp2, Stmn3, Stmn1, Ly6h, Ndufc2, Rpl22l1, Rpl35a, Nenf, Mt3, Ndn, Rps27a, Actb, Atp5g1, Cox7c, Rpl19, Rps21, Cst3, Hsp90aa1, Aldoa, Caly, Rpl3, 6330403K07Rik, Calm2, Hspa8, Cox8a, Calm1, Rpl37, Eef1a1, Rpl21, Cox4i1, Hsp90ab1, Elob, Rpl27, Rpl27a, Rpl24, Rpl8, Tmsb10, Rpl41, Rps8, Ppia, Rpl38, Ubb	1200
GO:0033674	positive regulation of kinase activity	32	5	3.37	0.24217	0.24217	3dpi	BP	Gaba_1	GO:0033674	Cd81, Hsp90aa1, Hsp90ab1, Mt3, Ppia	126	Tmsb4x, Itm2b, Sumo2, Itm2c, Rabac1, Tuba1b, Gabarapl2, Nap1l5, Fth1, Rpl36, P2ry14, Gm1673, Sec62, Nsg1, Kxd1, Rnasek, Pgrmc1, Ywhah, Cox7a2, Atp5j2, Selenow, Atp5pb, Tubb2a, Oaz1, Rps24, Rpl11, ENSMUSG00000044285, Spcs2, Cd81, Pkm, H3f3b, Rps9, Resp18, Rpl6, Tmem59l, Arl6ip1, Slc25a4, Actg1, Slc25a3, Tspan3, Rpl9, Slc24a5, ENSMUSG00000040904, Emc7, Gng3, Tpt1, Eif1, Rps27, Atpif1, Rps15, Rpl13, Pebp1, Rpl23, Scg2, Tuba1a, Myl6, Rtl8a, Bex3, Rpl32, ENSMUSG00000116358, Rplp1, Selenok, Ckb, Hint1, Ndufa4, Bex2, Rps10, Pcsk1n, Atp5h, Uchl1, Dad1, Cox6c, Rps3a1, Rpsa, Mdh1, Fau, Rps5, Cfap77, Chchd2, Atp6v0c, Bsg, Gapdh, Rps2, Rpl37a, Rplp2, Stmn3, Stmn1, Ly6h, Ndufc2, Rpl22l1, Rpl35a, Nenf, Mt3, Ndn, Rps27a, Actb, Atp5g1, Cox7c, Rpl19, Rps21, Cst3, Hsp90aa1, Aldoa, Caly, Rpl3, 6330403K07Rik, Calm2, Hspa8, Cox8a, Calm1, Rpl37, Eef1a1, Rpl21, Cox4i1, Hsp90ab1, Elob, Rpl27, Rpl27a, Rpl24, Rpl8, Tmsb10, Rpl41, Rps8, Ppia, Rpl38, Ubb	1200
GO:0051235	maintenance of location	32	5	3.37	0.24217	0.24217	3dpi	BP	Gaba_1	GO:0051235	Calm1, Calm2, Fth1, Tmsb10, Tmsb4x	126	Tmsb4x, Itm2b, Sumo2, Itm2c, Rabac1, Tuba1b, Gabarapl2, Nap1l5, Fth1, Rpl36, P2ry14, Gm1673, Sec62, Nsg1, Kxd1, Rnasek, Pgrmc1, Ywhah, Cox7a2, Atp5j2, Selenow, Atp5pb, Tubb2a, Oaz1, Rps24, Rpl11, ENSMUSG00000044285, Spcs2, Cd81, Pkm, H3f3b, Rps9, Resp18, Rpl6, Tmem59l, Arl6ip1, Slc25a4, Actg1, Slc25a3, Tspan3, Rpl9, Slc24a5, ENSMUSG00000040904, Emc7, Gng3, Tpt1, Eif1, Rps27, Atpif1, Rps15, Rpl13, Pebp1, Rpl23, Scg2, Tuba1a, Myl6, Rtl8a, Bex3, Rpl32, ENSMUSG00000116358, Rplp1, Selenok, Ckb, Hint1, Ndufa4, Bex2, Rps10, Pcsk1n, Atp5h, Uchl1, Dad1, Cox6c, Rps3a1, Rpsa, Mdh1, Fau, Rps5, Cfap77, Chchd2, Atp6v0c, Bsg, Gapdh, Rps2, Rpl37a, Rplp2, Stmn3, Stmn1, Ly6h, Ndufc2, Rpl22l1, Rpl35a, Nenf, Mt3, Ndn, Rps27a, Actb, Atp5g1, Cox7c, Rpl19, Rps21, Cst3, Hsp90aa1, Aldoa, Caly, Rpl3, 6330403K07Rik, Calm2, Hspa8, Cox8a, Calm1, Rpl37, Eef1a1, Rpl21, Cox4i1, Hsp90ab1, Elob, Rpl27, Rpl27a, Rpl24, Rpl8, Tmsb10, Rpl41, Rps8, Ppia, Rpl38, Ubb	1200
GO:0006413	translational initiation	9	2	0.95	0.24379	0.24379	3dpi	BP	Gaba_1	GO:0006413	Eif1, Rps2	126	Tmsb4x, Itm2b, Sumo2, Itm2c, Rabac1, Tuba1b, Gabarapl2, Nap1l5, Fth1, Rpl36, P2ry14, Gm1673, Sec62, Nsg1, Kxd1, Rnasek, Pgrmc1, Ywhah, Cox7a2, Atp5j2, Selenow, Atp5pb, Tubb2a, Oaz1, Rps24, Rpl11, ENSMUSG00000044285, Spcs2, Cd81, Pkm, H3f3b, Rps9, Resp18, Rpl6, Tmem59l, Arl6ip1, Slc25a4, Actg1, Slc25a3, Tspan3, Rpl9, Slc24a5, ENSMUSG00000040904, Emc7, Gng3, Tpt1, Eif1, Rps27, Atpif1, Rps15, Rpl13, Pebp1, Rpl23, Scg2, Tuba1a, Myl6, Rtl8a, Bex3, Rpl32, ENSMUSG00000116358, Rplp1, Selenok, Ckb, Hint1, Ndufa4, Bex2, Rps10, Pcsk1n, Atp5h, Uchl1, Dad1, Cox6c, Rps3a1, Rpsa, Mdh1, Fau, Rps5, Cfap77, Chchd2, Atp6v0c, Bsg, Gapdh, Rps2, Rpl37a, Rplp2, Stmn3, Stmn1, Ly6h, Ndufc2, Rpl22l1, Rpl35a, Nenf, Mt3, Ndn, Rps27a, Actb, Atp5g1, Cox7c, Rpl19, Rps21, Cst3, Hsp90aa1, Aldoa, Caly, Rpl3, 6330403K07Rik, Calm2, Hspa8, Cox8a, Calm1, Rpl37, Eef1a1, Rpl21, Cox4i1, Hsp90ab1, Elob, Rpl27, Rpl27a, Rpl24, Rpl8, Tmsb10, Rpl41, Rps8, Ppia, Rpl38, Ubb	1200
GO:0007019	microtubule depolymerization	9	2	0.95	0.24379	0.24379	3dpi	BP	Gaba_1	GO:0007019	Stmn1, Stmn3	126	Tmsb4x, Itm2b, Sumo2, Itm2c, Rabac1, Tuba1b, Gabarapl2, Nap1l5, Fth1, Rpl36, P2ry14, Gm1673, Sec62, Nsg1, Kxd1, Rnasek, Pgrmc1, Ywhah, Cox7a2, Atp5j2, Selenow, Atp5pb, Tubb2a, Oaz1, Rps24, Rpl11, ENSMUSG00000044285, Spcs2, Cd81, Pkm, H3f3b, Rps9, Resp18, Rpl6, Tmem59l, Arl6ip1, Slc25a4, Actg1, Slc25a3, Tspan3, Rpl9, Slc24a5, ENSMUSG00000040904, Emc7, Gng3, Tpt1, Eif1, Rps27, Atpif1, Rps15, Rpl13, Pebp1, Rpl23, Scg2, Tuba1a, Myl6, Rtl8a, Bex3, Rpl32, ENSMUSG00000116358, Rplp1, Selenok, Ckb, Hint1, Ndufa4, Bex2, Rps10, Pcsk1n, Atp5h, Uchl1, Dad1, Cox6c, Rps3a1, Rpsa, Mdh1, Fau, Rps5, Cfap77, Chchd2, Atp6v0c, Bsg, Gapdh, Rps2, Rpl37a, Rplp2, Stmn3, Stmn1, Ly6h, Ndufc2, Rpl22l1, Rpl35a, Nenf, Mt3, Ndn, Rps27a, Actb, Atp5g1, Cox7c, Rpl19, Rps21, Cst3, Hsp90aa1, Aldoa, Caly, Rpl3, 6330403K07Rik, Calm2, Hspa8, Cox8a, Calm1, Rpl37, Eef1a1, Rpl21, Cox4i1, Hsp90ab1, Elob, Rpl27, Rpl27a, Rpl24, Rpl8, Tmsb10, Rpl41, Rps8, Ppia, Rpl38, Ubb	1200
GO:0007088	regulation of mitotic nuclear division	9	2	0.95	0.24379	0.24379	3dpi	BP	Gaba_1	GO:0007088	Pebp1, Ywhah	126	Tmsb4x, Itm2b, Sumo2, Itm2c, Rabac1, Tuba1b, Gabarapl2, Nap1l5, Fth1, Rpl36, P2ry14, Gm1673, Sec62, Nsg1, Kxd1, Rnasek, Pgrmc1, Ywhah, Cox7a2, Atp5j2, Selenow, Atp5pb, Tubb2a, Oaz1, Rps24, Rpl11, ENSMUSG00000044285, Spcs2, Cd81, Pkm, H3f3b, Rps9, Resp18, Rpl6, Tmem59l, Arl6ip1, Slc25a4, Actg1, Slc25a3, Tspan3, Rpl9, Slc24a5, ENSMUSG00000040904, Emc7, Gng3, Tpt1, Eif1, Rps27, Atpif1, Rps15, Rpl13, Pebp1, Rpl23, Scg2, Tuba1a, Myl6, Rtl8a, Bex3, Rpl32, ENSMUSG00000116358, Rplp1, Selenok, Ckb, Hint1, Ndufa4, Bex2, Rps10, Pcsk1n, Atp5h, Uchl1, Dad1, Cox6c, Rps3a1, Rpsa, Mdh1, Fau, Rps5, Cfap77, Chchd2, Atp6v0c, Bsg, Gapdh, Rps2, Rpl37a, Rplp2, Stmn3, Stmn1, Ly6h, Ndufc2, Rpl22l1, Rpl35a, Nenf, Mt3, Ndn, Rps27a, Actb, Atp5g1, Cox7c, Rpl19, Rps21, Cst3, Hsp90aa1, Aldoa, Caly, Rpl3, 6330403K07Rik, Calm2, Hspa8, Cox8a, Calm1, Rpl37, Eef1a1, Rpl21, Cox4i1, Hsp90ab1, Elob, Rpl27, Rpl27a, Rpl24, Rpl8, Tmsb10, Rpl41, Rps8, Ppia, Rpl38, Ubb	1200
GO:0030837	negative regulation of actin filament po...	9	2	0.95	0.24379	0.24379	3dpi	BP	Gaba_1	GO:0030837	Tmsb10, Tmsb4x	126	Tmsb4x, Itm2b, Sumo2, Itm2c, Rabac1, Tuba1b, Gabarapl2, Nap1l5, Fth1, Rpl36, P2ry14, Gm1673, Sec62, Nsg1, Kxd1, Rnasek, Pgrmc1, Ywhah, Cox7a2, Atp5j2, Selenow, Atp5pb, Tubb2a, Oaz1, Rps24, Rpl11, ENSMUSG00000044285, Spcs2, Cd81, Pkm, H3f3b, Rps9, Resp18, Rpl6, Tmem59l, Arl6ip1, Slc25a4, Actg1, Slc25a3, Tspan3, Rpl9, Slc24a5, ENSMUSG00000040904, Emc7, Gng3, Tpt1, Eif1, Rps27, Atpif1, Rps15, Rpl13, Pebp1, Rpl23, Scg2, Tuba1a, Myl6, Rtl8a, Bex3, Rpl32, ENSMUSG00000116358, Rplp1, Selenok, Ckb, Hint1, Ndufa4, Bex2, Rps10, Pcsk1n, Atp5h, Uchl1, Dad1, Cox6c, Rps3a1, Rpsa, Mdh1, Fau, Rps5, Cfap77, Chchd2, Atp6v0c, Bsg, Gapdh, Rps2, Rpl37a, Rplp2, Stmn3, Stmn1, Ly6h, Ndufc2, Rpl22l1, Rpl35a, Nenf, Mt3, Ndn, Rps27a, Actb, Atp5g1, Cox7c, Rpl19, Rps21, Cst3, Hsp90aa1, Aldoa, Caly, Rpl3, 6330403K07Rik, Calm2, Hspa8, Cox8a, Calm1, Rpl37, Eef1a1, Rpl21, Cox4i1, Hsp90ab1, Elob, Rpl27, Rpl27a, Rpl24, Rpl8, Tmsb10, Rpl41, Rps8, Ppia, Rpl38, Ubb	1200
GO:0031349	positive regulation of defense response	9	2	0.95	0.24379	0.24379	3dpi	BP	Gaba_1	GO:0031349	Cd81, Hsp90aa1	126	Tmsb4x, Itm2b, Sumo2, Itm2c, Rabac1, Tuba1b, Gabarapl2, Nap1l5, Fth1, Rpl36, P2ry14, Gm1673, Sec62, Nsg1, Kxd1, Rnasek, Pgrmc1, Ywhah, Cox7a2, Atp5j2, Selenow, Atp5pb, Tubb2a, Oaz1, Rps24, Rpl11, ENSMUSG00000044285, Spcs2, Cd81, Pkm, H3f3b, Rps9, Resp18, Rpl6, Tmem59l, Arl6ip1, Slc25a4, Actg1, Slc25a3, Tspan3, Rpl9, Slc24a5, ENSMUSG00000040904, Emc7, Gng3, Tpt1, Eif1, Rps27, Atpif1, Rps15, Rpl13, Pebp1, Rpl23, Scg2, Tuba1a, Myl6, Rtl8a, Bex3, Rpl32, ENSMUSG00000116358, Rplp1, Selenok, Ckb, Hint1, Ndufa4, Bex2, Rps10, Pcsk1n, Atp5h, Uchl1, Dad1, Cox6c, Rps3a1, Rpsa, Mdh1, Fau, Rps5, Cfap77, Chchd2, Atp6v0c, Bsg, Gapdh, Rps2, Rpl37a, Rplp2, Stmn3, Stmn1, Ly6h, Ndufc2, Rpl22l1, Rpl35a, Nenf, Mt3, Ndn, Rps27a, Actb, Atp5g1, Cox7c, Rpl19, Rps21, Cst3, Hsp90aa1, Aldoa, Caly, Rpl3, 6330403K07Rik, Calm2, Hspa8, Cox8a, Calm1, Rpl37, Eef1a1, Rpl21, Cox4i1, Hsp90ab1, Elob, Rpl27, Rpl27a, Rpl24, Rpl8, Tmsb10, Rpl41, Rps8, Ppia, Rpl38, Ubb	1200
GO:0032675	regulation of interleukin-6 production	9	2	0.95	0.24379	0.24379	3dpi	BP	Gaba_1	GO:0032675	Bsg, Selenok	126	Tmsb4x, Itm2b, Sumo2, Itm2c, Rabac1, Tuba1b, Gabarapl2, Nap1l5, Fth1, Rpl36, P2ry14, Gm1673, Sec62, Nsg1, Kxd1, Rnasek, Pgrmc1, Ywhah, Cox7a2, Atp5j2, Selenow, Atp5pb, Tubb2a, Oaz1, Rps24, Rpl11, ENSMUSG00000044285, Spcs2, Cd81, Pkm, H3f3b, Rps9, Resp18, Rpl6, Tmem59l, Arl6ip1, Slc25a4, Actg1, Slc25a3, Tspan3, Rpl9, Slc24a5, ENSMUSG00000040904, Emc7, Gng3, Tpt1, Eif1, Rps27, Atpif1, Rps15, Rpl13, Pebp1, Rpl23, Scg2, Tuba1a, Myl6, Rtl8a, Bex3, Rpl32, ENSMUSG00000116358, Rplp1, Selenok, Ckb, Hint1, Ndufa4, Bex2, Rps10, Pcsk1n, Atp5h, Uchl1, Dad1, Cox6c, Rps3a1, Rpsa, Mdh1, Fau, Rps5, Cfap77, Chchd2, Atp6v0c, Bsg, Gapdh, Rps2, Rpl37a, Rplp2, Stmn3, Stmn1, Ly6h, Ndufc2, Rpl22l1, Rpl35a, Nenf, Mt3, Ndn, Rps27a, Actb, Atp5g1, Cox7c, Rpl19, Rps21, Cst3, Hsp90aa1, Aldoa, Caly, Rpl3, 6330403K07Rik, Calm2, Hspa8, Cox8a, Calm1, Rpl37, Eef1a1, Rpl21, Cox4i1, Hsp90ab1, Elob, Rpl27, Rpl27a, Rpl24, Rpl8, Tmsb10, Rpl41, Rps8, Ppia, Rpl38, Ubb	1200
GO:0034101	erythrocyte homeostasis	9	2	0.95	0.24379	0.24379	3dpi	BP	Gaba_1	GO:0034101	Atpif1, Rps24	126	Tmsb4x, Itm2b, Sumo2, Itm2c, Rabac1, Tuba1b, Gabarapl2, Nap1l5, Fth1, Rpl36, P2ry14, Gm1673, Sec62, Nsg1, Kxd1, Rnasek, Pgrmc1, Ywhah, Cox7a2, Atp5j2, Selenow, Atp5pb, Tubb2a, Oaz1, Rps24, Rpl11, ENSMUSG00000044285, Spcs2, Cd81, Pkm, H3f3b, Rps9, Resp18, Rpl6, Tmem59l, Arl6ip1, Slc25a4, Actg1, Slc25a3, Tspan3, Rpl9, Slc24a5, ENSMUSG00000040904, Emc7, Gng3, Tpt1, Eif1, Rps27, Atpif1, Rps15, Rpl13, Pebp1, Rpl23, Scg2, Tuba1a, Myl6, Rtl8a, Bex3, Rpl32, ENSMUSG00000116358, Rplp1, Selenok, Ckb, Hint1, Ndufa4, Bex2, Rps10, Pcsk1n, Atp5h, Uchl1, Dad1, Cox6c, Rps3a1, Rpsa, Mdh1, Fau, Rps5, Cfap77, Chchd2, Atp6v0c, Bsg, Gapdh, Rps2, Rpl37a, Rplp2, Stmn3, Stmn1, Ly6h, Ndufc2, Rpl22l1, Rpl35a, Nenf, Mt3, Ndn, Rps27a, Actb, Atp5g1, Cox7c, Rpl19, Rps21, Cst3, Hsp90aa1, Aldoa, Caly, Rpl3, 6330403K07Rik, Calm2, Hspa8, Cox8a, Calm1, Rpl37, Eef1a1, Rpl21, Cox4i1, Hsp90ab1, Elob, Rpl27, Rpl27a, Rpl24, Rpl8, Tmsb10, Rpl41, Rps8, Ppia, Rpl38, Ubb	1200
GO:0034341	response to interferon-gamma	9	2	0.95	0.24379	0.24379	3dpi	BP	Gaba_1	GO:0034341	Actg1, Gapdh	126	Tmsb4x, Itm2b, Sumo2, Itm2c, Rabac1, Tuba1b, Gabarapl2, Nap1l5, Fth1, Rpl36, P2ry14, Gm1673, Sec62, Nsg1, Kxd1, Rnasek, Pgrmc1, Ywhah, Cox7a2, Atp5j2, Selenow, Atp5pb, Tubb2a, Oaz1, Rps24, Rpl11, ENSMUSG00000044285, Spcs2, Cd81, Pkm, H3f3b, Rps9, Resp18, Rpl6, Tmem59l, Arl6ip1, Slc25a4, Actg1, Slc25a3, Tspan3, Rpl9, Slc24a5, ENSMUSG00000040904, Emc7, Gng3, Tpt1, Eif1, Rps27, Atpif1, Rps15, Rpl13, Pebp1, Rpl23, Scg2, Tuba1a, Myl6, Rtl8a, Bex3, Rpl32, ENSMUSG00000116358, Rplp1, Selenok, Ckb, Hint1, Ndufa4, Bex2, Rps10, Pcsk1n, Atp5h, Uchl1, Dad1, Cox6c, Rps3a1, Rpsa, Mdh1, Fau, Rps5, Cfap77, Chchd2, Atp6v0c, Bsg, Gapdh, Rps2, Rpl37a, Rplp2, Stmn3, Stmn1, Ly6h, Ndufc2, Rpl22l1, Rpl35a, Nenf, Mt3, Ndn, Rps27a, Actb, Atp5g1, Cox7c, Rpl19, Rps21, Cst3, Hsp90aa1, Aldoa, Caly, Rpl3, 6330403K07Rik, Calm2, Hspa8, Cox8a, Calm1, Rpl37, Eef1a1, Rpl21, Cox4i1, Hsp90ab1, Elob, Rpl27, Rpl27a, Rpl24, Rpl8, Tmsb10, Rpl41, Rps8, Ppia, Rpl38, Ubb	1200
GO:0035966	response to topologically incorrect prot...	9	2	0.95	0.24379	0.24379	3dpi	BP	Gaba_1	GO:0035966	Hsp90aa1, Hspa8	126	Tmsb4x, Itm2b, Sumo2, Itm2c, Rabac1, Tuba1b, Gabarapl2, Nap1l5, Fth1, Rpl36, P2ry14, Gm1673, Sec62, Nsg1, Kxd1, Rnasek, Pgrmc1, Ywhah, Cox7a2, Atp5j2, Selenow, Atp5pb, Tubb2a, Oaz1, Rps24, Rpl11, ENSMUSG00000044285, Spcs2, Cd81, Pkm, H3f3b, Rps9, Resp18, Rpl6, Tmem59l, Arl6ip1, Slc25a4, Actg1, Slc25a3, Tspan3, Rpl9, Slc24a5, ENSMUSG00000040904, Emc7, Gng3, Tpt1, Eif1, Rps27, Atpif1, Rps15, Rpl13, Pebp1, Rpl23, Scg2, Tuba1a, Myl6, Rtl8a, Bex3, Rpl32, ENSMUSG00000116358, Rplp1, Selenok, Ckb, Hint1, Ndufa4, Bex2, Rps10, Pcsk1n, Atp5h, Uchl1, Dad1, Cox6c, Rps3a1, Rpsa, Mdh1, Fau, Rps5, Cfap77, Chchd2, Atp6v0c, Bsg, Gapdh, Rps2, Rpl37a, Rplp2, Stmn3, Stmn1, Ly6h, Ndufc2, Rpl22l1, Rpl35a, Nenf, Mt3, Ndn, Rps27a, Actb, Atp5g1, Cox7c, Rpl19, Rps21, Cst3, Hsp90aa1, Aldoa, Caly, Rpl3, 6330403K07Rik, Calm2, Hspa8, Cox8a, Calm1, Rpl37, Eef1a1, Rpl21, Cox4i1, Hsp90ab1, Elob, Rpl27, Rpl27a, Rpl24, Rpl8, Tmsb10, Rpl41, Rps8, Ppia, Rpl38, Ubb	1200
GO:0070663	regulation of leukocyte proliferation	9	2	0.95	0.24379	0.24379	3dpi	BP	Gaba_1	GO:0070663	Cd81, Selenok	126	Tmsb4x, Itm2b, Sumo2, Itm2c, Rabac1, Tuba1b, Gabarapl2, Nap1l5, Fth1, Rpl36, P2ry14, Gm1673, Sec62, Nsg1, Kxd1, Rnasek, Pgrmc1, Ywhah, Cox7a2, Atp5j2, Selenow, Atp5pb, Tubb2a, Oaz1, Rps24, Rpl11, ENSMUSG00000044285, Spcs2, Cd81, Pkm, H3f3b, Rps9, Resp18, Rpl6, Tmem59l, Arl6ip1, Slc25a4, Actg1, Slc25a3, Tspan3, Rpl9, Slc24a5, ENSMUSG00000040904, Emc7, Gng3, Tpt1, Eif1, Rps27, Atpif1, Rps15, Rpl13, Pebp1, Rpl23, Scg2, Tuba1a, Myl6, Rtl8a, Bex3, Rpl32, ENSMUSG00000116358, Rplp1, Selenok, Ckb, Hint1, Ndufa4, Bex2, Rps10, Pcsk1n, Atp5h, Uchl1, Dad1, Cox6c, Rps3a1, Rpsa, Mdh1, Fau, Rps5, Cfap77, Chchd2, Atp6v0c, Bsg, Gapdh, Rps2, Rpl37a, Rplp2, Stmn3, Stmn1, Ly6h, Ndufc2, Rpl22l1, Rpl35a, Nenf, Mt3, Ndn, Rps27a, Actb, Atp5g1, Cox7c, Rpl19, Rps21, Cst3, Hsp90aa1, Aldoa, Caly, Rpl3, 6330403K07Rik, Calm2, Hspa8, Cox8a, Calm1, Rpl37, Eef1a1, Rpl21, Cox4i1, Hsp90ab1, Elob, Rpl27, Rpl27a, Rpl24, Rpl8, Tmsb10, Rpl41, Rps8, Ppia, Rpl38, Ubb	1200
GO:0071346	cellular response to interferon-gamma	9	2	0.95	0.24379	0.24379	3dpi	BP	Gaba_1	GO:0071346	Actg1, Gapdh	126	Tmsb4x, Itm2b, Sumo2, Itm2c, Rabac1, Tuba1b, Gabarapl2, Nap1l5, Fth1, Rpl36, P2ry14, Gm1673, Sec62, Nsg1, Kxd1, Rnasek, Pgrmc1, Ywhah, Cox7a2, Atp5j2, Selenow, Atp5pb, Tubb2a, Oaz1, Rps24, Rpl11, ENSMUSG00000044285, Spcs2, Cd81, Pkm, H3f3b, Rps9, Resp18, Rpl6, Tmem59l, Arl6ip1, Slc25a4, Actg1, Slc25a3, Tspan3, Rpl9, Slc24a5, ENSMUSG00000040904, Emc7, Gng3, Tpt1, Eif1, Rps27, Atpif1, Rps15, Rpl13, Pebp1, Rpl23, Scg2, Tuba1a, Myl6, Rtl8a, Bex3, Rpl32, ENSMUSG00000116358, Rplp1, Selenok, Ckb, Hint1, Ndufa4, Bex2, Rps10, Pcsk1n, Atp5h, Uchl1, Dad1, Cox6c, Rps3a1, Rpsa, Mdh1, Fau, Rps5, Cfap77, Chchd2, Atp6v0c, Bsg, Gapdh, Rps2, Rpl37a, Rplp2, Stmn3, Stmn1, Ly6h, Ndufc2, Rpl22l1, Rpl35a, Nenf, Mt3, Ndn, Rps27a, Actb, Atp5g1, Cox7c, Rpl19, Rps21, Cst3, Hsp90aa1, Aldoa, Caly, Rpl3, 6330403K07Rik, Calm2, Hspa8, Cox8a, Calm1, Rpl37, Eef1a1, Rpl21, Cox4i1, Hsp90ab1, Elob, Rpl27, Rpl27a, Rpl24, Rpl8, Tmsb10, Rpl41, Rps8, Ppia, Rpl38, Ubb	1200
GO:0051272	positive regulation of cellular componen...	49	7	5.17	0.25194	0.25194	3dpi	BP	Gaba_1	GO:0051272	Actg1, Aldoa, Bsg, Caly, Selenok, Stmn1, Tmsb4x	126	Tmsb4x, Itm2b, Sumo2, Itm2c, Rabac1, Tuba1b, Gabarapl2, Nap1l5, Fth1, Rpl36, P2ry14, Gm1673, Sec62, Nsg1, Kxd1, Rnasek, Pgrmc1, Ywhah, Cox7a2, Atp5j2, Selenow, Atp5pb, Tubb2a, Oaz1, Rps24, Rpl11, ENSMUSG00000044285, Spcs2, Cd81, Pkm, H3f3b, Rps9, Resp18, Rpl6, Tmem59l, Arl6ip1, Slc25a4, Actg1, Slc25a3, Tspan3, Rpl9, Slc24a5, ENSMUSG00000040904, Emc7, Gng3, Tpt1, Eif1, Rps27, Atpif1, Rps15, Rpl13, Pebp1, Rpl23, Scg2, Tuba1a, Myl6, Rtl8a, Bex3, Rpl32, ENSMUSG00000116358, Rplp1, Selenok, Ckb, Hint1, Ndufa4, Bex2, Rps10, Pcsk1n, Atp5h, Uchl1, Dad1, Cox6c, Rps3a1, Rpsa, Mdh1, Fau, Rps5, Cfap77, Chchd2, Atp6v0c, Bsg, Gapdh, Rps2, Rpl37a, Rplp2, Stmn3, Stmn1, Ly6h, Ndufc2, Rpl22l1, Rpl35a, Nenf, Mt3, Ndn, Rps27a, Actb, Atp5g1, Cox7c, Rpl19, Rps21, Cst3, Hsp90aa1, Aldoa, Caly, Rpl3, 6330403K07Rik, Calm2, Hspa8, Cox8a, Calm1, Rpl37, Eef1a1, Rpl21, Cox4i1, Hsp90ab1, Elob, Rpl27, Rpl27a, Rpl24, Rpl8, Tmsb10, Rpl41, Rps8, Ppia, Rpl38, Ubb	1200
GO:0006955	immune response	58	8	6.12	0.26100	0.26100	3dpi	BP	Gaba_1	GO:0006955	Actg1, Cd81, Fau, Gapdh, Hsp90aa1, Hspa8, P2ry14, Selenok	126	Tmsb4x, Itm2b, Sumo2, Itm2c, Rabac1, Tuba1b, Gabarapl2, Nap1l5, Fth1, Rpl36, P2ry14, Gm1673, Sec62, Nsg1, Kxd1, Rnasek, Pgrmc1, Ywhah, Cox7a2, Atp5j2, Selenow, Atp5pb, Tubb2a, Oaz1, Rps24, Rpl11, ENSMUSG00000044285, Spcs2, Cd81, Pkm, H3f3b, Rps9, Resp18, Rpl6, Tmem59l, Arl6ip1, Slc25a4, Actg1, Slc25a3, Tspan3, Rpl9, Slc24a5, ENSMUSG00000040904, Emc7, Gng3, Tpt1, Eif1, Rps27, Atpif1, Rps15, Rpl13, Pebp1, Rpl23, Scg2, Tuba1a, Myl6, Rtl8a, Bex3, Rpl32, ENSMUSG00000116358, Rplp1, Selenok, Ckb, Hint1, Ndufa4, Bex2, Rps10, Pcsk1n, Atp5h, Uchl1, Dad1, Cox6c, Rps3a1, Rpsa, Mdh1, Fau, Rps5, Cfap77, Chchd2, Atp6v0c, Bsg, Gapdh, Rps2, Rpl37a, Rplp2, Stmn3, Stmn1, Ly6h, Ndufc2, Rpl22l1, Rpl35a, Nenf, Mt3, Ndn, Rps27a, Actb, Atp5g1, Cox7c, Rpl19, Rps21, Cst3, Hsp90aa1, Aldoa, Caly, Rpl3, 6330403K07Rik, Calm2, Hspa8, Cox8a, Calm1, Rpl37, Eef1a1, Rpl21, Cox4i1, Hsp90ab1, Elob, Rpl27, Rpl27a, Rpl24, Rpl8, Tmsb10, Rpl41, Rps8, Ppia, Rpl38, Ubb	1200
GO:0042110	T cell activation	17	3	1.79	0.26325	0.26325	3dpi	BP	Gaba_1	GO:0042110	Cd81, Hsp90aa1, Selenok	126	Tmsb4x, Itm2b, Sumo2, Itm2c, Rabac1, Tuba1b, Gabarapl2, Nap1l5, Fth1, Rpl36, P2ry14, Gm1673, Sec62, Nsg1, Kxd1, Rnasek, Pgrmc1, Ywhah, Cox7a2, Atp5j2, Selenow, Atp5pb, Tubb2a, Oaz1, Rps24, Rpl11, ENSMUSG00000044285, Spcs2, Cd81, Pkm, H3f3b, Rps9, Resp18, Rpl6, Tmem59l, Arl6ip1, Slc25a4, Actg1, Slc25a3, Tspan3, Rpl9, Slc24a5, ENSMUSG00000040904, Emc7, Gng3, Tpt1, Eif1, Rps27, Atpif1, Rps15, Rpl13, Pebp1, Rpl23, Scg2, Tuba1a, Myl6, Rtl8a, Bex3, Rpl32, ENSMUSG00000116358, Rplp1, Selenok, Ckb, Hint1, Ndufa4, Bex2, Rps10, Pcsk1n, Atp5h, Uchl1, Dad1, Cox6c, Rps3a1, Rpsa, Mdh1, Fau, Rps5, Cfap77, Chchd2, Atp6v0c, Bsg, Gapdh, Rps2, Rpl37a, Rplp2, Stmn3, Stmn1, Ly6h, Ndufc2, Rpl22l1, Rpl35a, Nenf, Mt3, Ndn, Rps27a, Actb, Atp5g1, Cox7c, Rpl19, Rps21, Cst3, Hsp90aa1, Aldoa, Caly, Rpl3, 6330403K07Rik, Calm2, Hspa8, Cox8a, Calm1, Rpl37, Eef1a1, Rpl21, Cox4i1, Hsp90ab1, Elob, Rpl27, Rpl27a, Rpl24, Rpl8, Tmsb10, Rpl41, Rps8, Ppia, Rpl38, Ubb	1200
GO:0043112	receptor metabolic process	17	3	1.79	0.26325	0.26325	3dpi	BP	Gaba_1	GO:0043112	Caly, Cd81, Nsg1	126	Tmsb4x, Itm2b, Sumo2, Itm2c, Rabac1, Tuba1b, Gabarapl2, Nap1l5, Fth1, Rpl36, P2ry14, Gm1673, Sec62, Nsg1, Kxd1, Rnasek, Pgrmc1, Ywhah, Cox7a2, Atp5j2, Selenow, Atp5pb, Tubb2a, Oaz1, Rps24, Rpl11, ENSMUSG00000044285, Spcs2, Cd81, Pkm, H3f3b, Rps9, Resp18, Rpl6, Tmem59l, Arl6ip1, Slc25a4, Actg1, Slc25a3, Tspan3, Rpl9, Slc24a5, ENSMUSG00000040904, Emc7, Gng3, Tpt1, Eif1, Rps27, Atpif1, Rps15, Rpl13, Pebp1, Rpl23, Scg2, Tuba1a, Myl6, Rtl8a, Bex3, Rpl32, ENSMUSG00000116358, Rplp1, Selenok, Ckb, Hint1, Ndufa4, Bex2, Rps10, Pcsk1n, Atp5h, Uchl1, Dad1, Cox6c, Rps3a1, Rpsa, Mdh1, Fau, Rps5, Cfap77, Chchd2, Atp6v0c, Bsg, Gapdh, Rps2, Rpl37a, Rplp2, Stmn3, Stmn1, Ly6h, Ndufc2, Rpl22l1, Rpl35a, Nenf, Mt3, Ndn, Rps27a, Actb, Atp5g1, Cox7c, Rpl19, Rps21, Cst3, Hsp90aa1, Aldoa, Caly, Rpl3, 6330403K07Rik, Calm2, Hspa8, Cox8a, Calm1, Rpl37, Eef1a1, Rpl21, Cox4i1, Hsp90ab1, Elob, Rpl27, Rpl27a, Rpl24, Rpl8, Tmsb10, Rpl41, Rps8, Ppia, Rpl38, Ubb	1200
GO:0051261	protein depolymerization	17	3	1.79	0.26325	0.26325	3dpi	BP	Gaba_1	GO:0051261	Hspa8, Stmn1, Stmn3	126	Tmsb4x, Itm2b, Sumo2, Itm2c, Rabac1, Tuba1b, Gabarapl2, Nap1l5, Fth1, Rpl36, P2ry14, Gm1673, Sec62, Nsg1, Kxd1, Rnasek, Pgrmc1, Ywhah, Cox7a2, Atp5j2, Selenow, Atp5pb, Tubb2a, Oaz1, Rps24, Rpl11, ENSMUSG00000044285, Spcs2, Cd81, Pkm, H3f3b, Rps9, Resp18, Rpl6, Tmem59l, Arl6ip1, Slc25a4, Actg1, Slc25a3, Tspan3, Rpl9, Slc24a5, ENSMUSG00000040904, Emc7, Gng3, Tpt1, Eif1, Rps27, Atpif1, Rps15, Rpl13, Pebp1, Rpl23, Scg2, Tuba1a, Myl6, Rtl8a, Bex3, Rpl32, ENSMUSG00000116358, Rplp1, Selenok, Ckb, Hint1, Ndufa4, Bex2, Rps10, Pcsk1n, Atp5h, Uchl1, Dad1, Cox6c, Rps3a1, Rpsa, Mdh1, Fau, Rps5, Cfap77, Chchd2, Atp6v0c, Bsg, Gapdh, Rps2, Rpl37a, Rplp2, Stmn3, Stmn1, Ly6h, Ndufc2, Rpl22l1, Rpl35a, Nenf, Mt3, Ndn, Rps27a, Actb, Atp5g1, Cox7c, Rpl19, Rps21, Cst3, Hsp90aa1, Aldoa, Caly, Rpl3, 6330403K07Rik, Calm2, Hspa8, Cox8a, Calm1, Rpl37, Eef1a1, Rpl21, Cox4i1, Hsp90ab1, Elob, Rpl27, Rpl27a, Rpl24, Rpl8, Tmsb10, Rpl41, Rps8, Ppia, Rpl38, Ubb	1200
GO:0090316	positive regulation of intracellular pro...	17	3	1.79	0.26325	0.26325	3dpi	BP	Gaba_1	GO:0090316	Cd81, Hsp90ab1, Oaz1	126	Tmsb4x, Itm2b, Sumo2, Itm2c, Rabac1, Tuba1b, Gabarapl2, Nap1l5, Fth1, Rpl36, P2ry14, Gm1673, Sec62, Nsg1, Kxd1, Rnasek, Pgrmc1, Ywhah, Cox7a2, Atp5j2, Selenow, Atp5pb, Tubb2a, Oaz1, Rps24, Rpl11, ENSMUSG00000044285, Spcs2, Cd81, Pkm, H3f3b, Rps9, Resp18, Rpl6, Tmem59l, Arl6ip1, Slc25a4, Actg1, Slc25a3, Tspan3, Rpl9, Slc24a5, ENSMUSG00000040904, Emc7, Gng3, Tpt1, Eif1, Rps27, Atpif1, Rps15, Rpl13, Pebp1, Rpl23, Scg2, Tuba1a, Myl6, Rtl8a, Bex3, Rpl32, ENSMUSG00000116358, Rplp1, Selenok, Ckb, Hint1, Ndufa4, Bex2, Rps10, Pcsk1n, Atp5h, Uchl1, Dad1, Cox6c, Rps3a1, Rpsa, Mdh1, Fau, Rps5, Cfap77, Chchd2, Atp6v0c, Bsg, Gapdh, Rps2, Rpl37a, Rplp2, Stmn3, Stmn1, Ly6h, Ndufc2, Rpl22l1, Rpl35a, Nenf, Mt3, Ndn, Rps27a, Actb, Atp5g1, Cox7c, Rpl19, Rps21, Cst3, Hsp90aa1, Aldoa, Caly, Rpl3, 6330403K07Rik, Calm2, Hspa8, Cox8a, Calm1, Rpl37, Eef1a1, Rpl21, Cox4i1, Hsp90ab1, Elob, Rpl27, Rpl27a, Rpl24, Rpl8, Tmsb10, Rpl41, Rps8, Ppia, Rpl38, Ubb	1200
GO:0035556	intracellular signal transduction	209	25	22.04	0.26528	0.59625	3dpi	BP	Gaba_1	GO:0035556	Atp6v0c, Calm1, Calm2, Cd81, Gapdh, Hint1, Hsp90aa1, Hsp90ab1, Mt3, Ndufc2, Nenf, Pebp1, Ppia, Rpl11, Rpl23, Rpl24, Rpl37, Rps15, Scg2, Selenok, Stmn1, Stmn3, Tpt1, Ubb, Uchl1	126	Tmsb4x, Itm2b, Sumo2, Itm2c, Rabac1, Tuba1b, Gabarapl2, Nap1l5, Fth1, Rpl36, P2ry14, Gm1673, Sec62, Nsg1, Kxd1, Rnasek, Pgrmc1, Ywhah, Cox7a2, Atp5j2, Selenow, Atp5pb, Tubb2a, Oaz1, Rps24, Rpl11, ENSMUSG00000044285, Spcs2, Cd81, Pkm, H3f3b, Rps9, Resp18, Rpl6, Tmem59l, Arl6ip1, Slc25a4, Actg1, Slc25a3, Tspan3, Rpl9, Slc24a5, ENSMUSG00000040904, Emc7, Gng3, Tpt1, Eif1, Rps27, Atpif1, Rps15, Rpl13, Pebp1, Rpl23, Scg2, Tuba1a, Myl6, Rtl8a, Bex3, Rpl32, ENSMUSG00000116358, Rplp1, Selenok, Ckb, Hint1, Ndufa4, Bex2, Rps10, Pcsk1n, Atp5h, Uchl1, Dad1, Cox6c, Rps3a1, Rpsa, Mdh1, Fau, Rps5, Cfap77, Chchd2, Atp6v0c, Bsg, Gapdh, Rps2, Rpl37a, Rplp2, Stmn3, Stmn1, Ly6h, Ndufc2, Rpl22l1, Rpl35a, Nenf, Mt3, Ndn, Rps27a, Actb, Atp5g1, Cox7c, Rpl19, Rps21, Cst3, Hsp90aa1, Aldoa, Caly, Rpl3, 6330403K07Rik, Calm2, Hspa8, Cox8a, Calm1, Rpl37, Eef1a1, Rpl21, Cox4i1, Hsp90ab1, Elob, Rpl27, Rpl27a, Rpl24, Rpl8, Tmsb10, Rpl41, Rps8, Ppia, Rpl38, Ubb	1200
GO:0031347	regulation of defense response	25	4	2.64	0.26587	0.26587	3dpi	BP	Gaba_1	GO:0031347	Cd81, Hsp90aa1, Ndufc2, Selenok	126	Tmsb4x, Itm2b, Sumo2, Itm2c, Rabac1, Tuba1b, Gabarapl2, Nap1l5, Fth1, Rpl36, P2ry14, Gm1673, Sec62, Nsg1, Kxd1, Rnasek, Pgrmc1, Ywhah, Cox7a2, Atp5j2, Selenow, Atp5pb, Tubb2a, Oaz1, Rps24, Rpl11, ENSMUSG00000044285, Spcs2, Cd81, Pkm, H3f3b, Rps9, Resp18, Rpl6, Tmem59l, Arl6ip1, Slc25a4, Actg1, Slc25a3, Tspan3, Rpl9, Slc24a5, ENSMUSG00000040904, Emc7, Gng3, Tpt1, Eif1, Rps27, Atpif1, Rps15, Rpl13, Pebp1, Rpl23, Scg2, Tuba1a, Myl6, Rtl8a, Bex3, Rpl32, ENSMUSG00000116358, Rplp1, Selenok, Ckb, Hint1, Ndufa4, Bex2, Rps10, Pcsk1n, Atp5h, Uchl1, Dad1, Cox6c, Rps3a1, Rpsa, Mdh1, Fau, Rps5, Cfap77, Chchd2, Atp6v0c, Bsg, Gapdh, Rps2, Rpl37a, Rplp2, Stmn3, Stmn1, Ly6h, Ndufc2, Rpl22l1, Rpl35a, Nenf, Mt3, Ndn, Rps27a, Actb, Atp5g1, Cox7c, Rpl19, Rps21, Cst3, Hsp90aa1, Aldoa, Caly, Rpl3, 6330403K07Rik, Calm2, Hspa8, Cox8a, Calm1, Rpl37, Eef1a1, Rpl21, Cox4i1, Hsp90ab1, Elob, Rpl27, Rpl27a, Rpl24, Rpl8, Tmsb10, Rpl41, Rps8, Ppia, Rpl38, Ubb	1200
GO:1902904	negative regulation of supramolecular fi...	25	4	2.64	0.26587	0.26587	3dpi	BP	Gaba_1	GO:1902904	Hspa8, Stmn1, Tmsb10, Tmsb4x	126	Tmsb4x, Itm2b, Sumo2, Itm2c, Rabac1, Tuba1b, Gabarapl2, Nap1l5, Fth1, Rpl36, P2ry14, Gm1673, Sec62, Nsg1, Kxd1, Rnasek, Pgrmc1, Ywhah, Cox7a2, Atp5j2, Selenow, Atp5pb, Tubb2a, Oaz1, Rps24, Rpl11, ENSMUSG00000044285, Spcs2, Cd81, Pkm, H3f3b, Rps9, Resp18, Rpl6, Tmem59l, Arl6ip1, Slc25a4, Actg1, Slc25a3, Tspan3, Rpl9, Slc24a5, ENSMUSG00000040904, Emc7, Gng3, Tpt1, Eif1, Rps27, Atpif1, Rps15, Rpl13, Pebp1, Rpl23, Scg2, Tuba1a, Myl6, Rtl8a, Bex3, Rpl32, ENSMUSG00000116358, Rplp1, Selenok, Ckb, Hint1, Ndufa4, Bex2, Rps10, Pcsk1n, Atp5h, Uchl1, Dad1, Cox6c, Rps3a1, Rpsa, Mdh1, Fau, Rps5, Cfap77, Chchd2, Atp6v0c, Bsg, Gapdh, Rps2, Rpl37a, Rplp2, Stmn3, Stmn1, Ly6h, Ndufc2, Rpl22l1, Rpl35a, Nenf, Mt3, Ndn, Rps27a, Actb, Atp5g1, Cox7c, Rpl19, Rps21, Cst3, Hsp90aa1, Aldoa, Caly, Rpl3, 6330403K07Rik, Calm2, Hspa8, Cox8a, Calm1, Rpl37, Eef1a1, Rpl21, Cox4i1, Hsp90ab1, Elob, Rpl27, Rpl27a, Rpl24, Rpl8, Tmsb10, Rpl41, Rps8, Ppia, Rpl38, Ubb	1200
GO:0071345	cellular response to cytokine stimulus	50	7	5.27	0.26901	0.85793	3dpi	BP	Gaba_1	GO:0071345	Actg1, Gapdh, Hsp90ab1, Mt3, Rpl3, Rps2, Tuba1b	126	Tmsb4x, Itm2b, Sumo2, Itm2c, Rabac1, Tuba1b, Gabarapl2, Nap1l5, Fth1, Rpl36, P2ry14, Gm1673, Sec62, Nsg1, Kxd1, Rnasek, Pgrmc1, Ywhah, Cox7a2, Atp5j2, Selenow, Atp5pb, Tubb2a, Oaz1, Rps24, Rpl11, ENSMUSG00000044285, Spcs2, Cd81, Pkm, H3f3b, Rps9, Resp18, Rpl6, Tmem59l, Arl6ip1, Slc25a4, Actg1, Slc25a3, Tspan3, Rpl9, Slc24a5, ENSMUSG00000040904, Emc7, Gng3, Tpt1, Eif1, Rps27, Atpif1, Rps15, Rpl13, Pebp1, Rpl23, Scg2, Tuba1a, Myl6, Rtl8a, Bex3, Rpl32, ENSMUSG00000116358, Rplp1, Selenok, Ckb, Hint1, Ndufa4, Bex2, Rps10, Pcsk1n, Atp5h, Uchl1, Dad1, Cox6c, Rps3a1, Rpsa, Mdh1, Fau, Rps5, Cfap77, Chchd2, Atp6v0c, Bsg, Gapdh, Rps2, Rpl37a, Rplp2, Stmn3, Stmn1, Ly6h, Ndufc2, Rpl22l1, Rpl35a, Nenf, Mt3, Ndn, Rps27a, Actb, Atp5g1, Cox7c, Rpl19, Rps21, Cst3, Hsp90aa1, Aldoa, Caly, Rpl3, 6330403K07Rik, Calm2, Hspa8, Cox8a, Calm1, Rpl37, Eef1a1, Rpl21, Cox4i1, Hsp90ab1, Elob, Rpl27, Rpl27a, Rpl24, Rpl8, Tmsb10, Rpl41, Rps8, Ppia, Rpl38, Ubb	1200
GO:0044265	cellular macromolecule catabolic process	85	11	8.96	0.27684	0.70823	3dpi	BP	Gaba_1	GO:0044265	Atpif1, Cd81, Gabarapl2, Hsp90aa1, Hsp90ab1, Rpl11, Rpl23, Rps27a, Sumo2, Ubb, Uchl1	126	Tmsb4x, Itm2b, Sumo2, Itm2c, Rabac1, Tuba1b, Gabarapl2, Nap1l5, Fth1, Rpl36, P2ry14, Gm1673, Sec62, Nsg1, Kxd1, Rnasek, Pgrmc1, Ywhah, Cox7a2, Atp5j2, Selenow, Atp5pb, Tubb2a, Oaz1, Rps24, Rpl11, ENSMUSG00000044285, Spcs2, Cd81, Pkm, H3f3b, Rps9, Resp18, Rpl6, Tmem59l, Arl6ip1, Slc25a4, Actg1, Slc25a3, Tspan3, Rpl9, Slc24a5, ENSMUSG00000040904, Emc7, Gng3, Tpt1, Eif1, Rps27, Atpif1, Rps15, Rpl13, Pebp1, Rpl23, Scg2, Tuba1a, Myl6, Rtl8a, Bex3, Rpl32, ENSMUSG00000116358, Rplp1, Selenok, Ckb, Hint1, Ndufa4, Bex2, Rps10, Pcsk1n, Atp5h, Uchl1, Dad1, Cox6c, Rps3a1, Rpsa, Mdh1, Fau, Rps5, Cfap77, Chchd2, Atp6v0c, Bsg, Gapdh, Rps2, Rpl37a, Rplp2, Stmn3, Stmn1, Ly6h, Ndufc2, Rpl22l1, Rpl35a, Nenf, Mt3, Ndn, Rps27a, Actb, Atp5g1, Cox7c, Rpl19, Rps21, Cst3, Hsp90aa1, Aldoa, Caly, Rpl3, 6330403K07Rik, Calm2, Hspa8, Cox8a, Calm1, Rpl37, Eef1a1, Rpl21, Cox4i1, Hsp90ab1, Elob, Rpl27, Rpl27a, Rpl24, Rpl8, Tmsb10, Rpl41, Rps8, Ppia, Rpl38, Ubb	1200
GO:0048588	developmental cell growth	42	6	4.43	0.27692	0.27692	3dpi	BP	Gaba_1	GO:0048588	Atp5g1, Hsp90aa1, Hsp90ab1, Mt3, Ndn, Slc25a4	126	Tmsb4x, Itm2b, Sumo2, Itm2c, Rabac1, Tuba1b, Gabarapl2, Nap1l5, Fth1, Rpl36, P2ry14, Gm1673, Sec62, Nsg1, Kxd1, Rnasek, Pgrmc1, Ywhah, Cox7a2, Atp5j2, Selenow, Atp5pb, Tubb2a, Oaz1, Rps24, Rpl11, ENSMUSG00000044285, Spcs2, Cd81, Pkm, H3f3b, Rps9, Resp18, Rpl6, Tmem59l, Arl6ip1, Slc25a4, Actg1, Slc25a3, Tspan3, Rpl9, Slc24a5, ENSMUSG00000040904, Emc7, Gng3, Tpt1, Eif1, Rps27, Atpif1, Rps15, Rpl13, Pebp1, Rpl23, Scg2, Tuba1a, Myl6, Rtl8a, Bex3, Rpl32, ENSMUSG00000116358, Rplp1, Selenok, Ckb, Hint1, Ndufa4, Bex2, Rps10, Pcsk1n, Atp5h, Uchl1, Dad1, Cox6c, Rps3a1, Rpsa, Mdh1, Fau, Rps5, Cfap77, Chchd2, Atp6v0c, Bsg, Gapdh, Rps2, Rpl37a, Rplp2, Stmn3, Stmn1, Ly6h, Ndufc2, Rpl22l1, Rpl35a, Nenf, Mt3, Ndn, Rps27a, Actb, Atp5g1, Cox7c, Rpl19, Rps21, Cst3, Hsp90aa1, Aldoa, Caly, Rpl3, 6330403K07Rik, Calm2, Hspa8, Cox8a, Calm1, Rpl37, Eef1a1, Rpl21, Cox4i1, Hsp90ab1, Elob, Rpl27, Rpl27a, Rpl24, Rpl8, Tmsb10, Rpl41, Rps8, Ppia, Rpl38, Ubb	1200
GO:0006873	cellular ion homeostasis	68	9	7.17	0.28277	0.28277	3dpi	BP	Gaba_1	GO:0006873	Atp6v0c, Calm1, Calm2, Ckb, Fth1, Gng3, Mt3, Selenok, Slc24a5	126	Tmsb4x, Itm2b, Sumo2, Itm2c, Rabac1, Tuba1b, Gabarapl2, Nap1l5, Fth1, Rpl36, P2ry14, Gm1673, Sec62, Nsg1, Kxd1, Rnasek, Pgrmc1, Ywhah, Cox7a2, Atp5j2, Selenow, Atp5pb, Tubb2a, Oaz1, Rps24, Rpl11, ENSMUSG00000044285, Spcs2, Cd81, Pkm, H3f3b, Rps9, Resp18, Rpl6, Tmem59l, Arl6ip1, Slc25a4, Actg1, Slc25a3, Tspan3, Rpl9, Slc24a5, ENSMUSG00000040904, Emc7, Gng3, Tpt1, Eif1, Rps27, Atpif1, Rps15, Rpl13, Pebp1, Rpl23, Scg2, Tuba1a, Myl6, Rtl8a, Bex3, Rpl32, ENSMUSG00000116358, Rplp1, Selenok, Ckb, Hint1, Ndufa4, Bex2, Rps10, Pcsk1n, Atp5h, Uchl1, Dad1, Cox6c, Rps3a1, Rpsa, Mdh1, Fau, Rps5, Cfap77, Chchd2, Atp6v0c, Bsg, Gapdh, Rps2, Rpl37a, Rplp2, Stmn3, Stmn1, Ly6h, Ndufc2, Rpl22l1, Rpl35a, Nenf, Mt3, Ndn, Rps27a, Actb, Atp5g1, Cox7c, Rpl19, Rps21, Cst3, Hsp90aa1, Aldoa, Caly, Rpl3, 6330403K07Rik, Calm2, Hspa8, Cox8a, Calm1, Rpl37, Eef1a1, Rpl21, Cox4i1, Hsp90ab1, Elob, Rpl27, Rpl27a, Rpl24, Rpl8, Tmsb10, Rpl41, Rps8, Ppia, Rpl38, Ubb	1200
GO:1990138	neuron projection extension	34	5	3.59	0.28438	0.28438	3dpi	BP	Gaba_1	GO:1990138	Atp5g1, Hsp90aa1, Hsp90ab1, Mt3, Ndn	126	Tmsb4x, Itm2b, Sumo2, Itm2c, Rabac1, Tuba1b, Gabarapl2, Nap1l5, Fth1, Rpl36, P2ry14, Gm1673, Sec62, Nsg1, Kxd1, Rnasek, Pgrmc1, Ywhah, Cox7a2, Atp5j2, Selenow, Atp5pb, Tubb2a, Oaz1, Rps24, Rpl11, ENSMUSG00000044285, Spcs2, Cd81, Pkm, H3f3b, Rps9, Resp18, Rpl6, Tmem59l, Arl6ip1, Slc25a4, Actg1, Slc25a3, Tspan3, Rpl9, Slc24a5, ENSMUSG00000040904, Emc7, Gng3, Tpt1, Eif1, Rps27, Atpif1, Rps15, Rpl13, Pebp1, Rpl23, Scg2, Tuba1a, Myl6, Rtl8a, Bex3, Rpl32, ENSMUSG00000116358, Rplp1, Selenok, Ckb, Hint1, Ndufa4, Bex2, Rps10, Pcsk1n, Atp5h, Uchl1, Dad1, Cox6c, Rps3a1, Rpsa, Mdh1, Fau, Rps5, Cfap77, Chchd2, Atp6v0c, Bsg, Gapdh, Rps2, Rpl37a, Rplp2, Stmn3, Stmn1, Ly6h, Ndufc2, Rpl22l1, Rpl35a, Nenf, Mt3, Ndn, Rps27a, Actb, Atp5g1, Cox7c, Rpl19, Rps21, Cst3, Hsp90aa1, Aldoa, Caly, Rpl3, 6330403K07Rik, Calm2, Hspa8, Cox8a, Calm1, Rpl37, Eef1a1, Rpl21, Cox4i1, Hsp90ab1, Elob, Rpl27, Rpl27a, Rpl24, Rpl8, Tmsb10, Rpl41, Rps8, Ppia, Rpl38, Ubb	1200
GO:0002250	adaptive immune response	10	2	1.05	0.28498	0.28498	3dpi	BP	Gaba_1	GO:0002250	Cd81, Hspa8	126	Tmsb4x, Itm2b, Sumo2, Itm2c, Rabac1, Tuba1b, Gabarapl2, Nap1l5, Fth1, Rpl36, P2ry14, Gm1673, Sec62, Nsg1, Kxd1, Rnasek, Pgrmc1, Ywhah, Cox7a2, Atp5j2, Selenow, Atp5pb, Tubb2a, Oaz1, Rps24, Rpl11, ENSMUSG00000044285, Spcs2, Cd81, Pkm, H3f3b, Rps9, Resp18, Rpl6, Tmem59l, Arl6ip1, Slc25a4, Actg1, Slc25a3, Tspan3, Rpl9, Slc24a5, ENSMUSG00000040904, Emc7, Gng3, Tpt1, Eif1, Rps27, Atpif1, Rps15, Rpl13, Pebp1, Rpl23, Scg2, Tuba1a, Myl6, Rtl8a, Bex3, Rpl32, ENSMUSG00000116358, Rplp1, Selenok, Ckb, Hint1, Ndufa4, Bex2, Rps10, Pcsk1n, Atp5h, Uchl1, Dad1, Cox6c, Rps3a1, Rpsa, Mdh1, Fau, Rps5, Cfap77, Chchd2, Atp6v0c, Bsg, Gapdh, Rps2, Rpl37a, Rplp2, Stmn3, Stmn1, Ly6h, Ndufc2, Rpl22l1, Rpl35a, Nenf, Mt3, Ndn, Rps27a, Actb, Atp5g1, Cox7c, Rpl19, Rps21, Cst3, Hsp90aa1, Aldoa, Caly, Rpl3, 6330403K07Rik, Calm2, Hspa8, Cox8a, Calm1, Rpl37, Eef1a1, Rpl21, Cox4i1, Hsp90ab1, Elob, Rpl27, Rpl27a, Rpl24, Rpl8, Tmsb10, Rpl41, Rps8, Ppia, Rpl38, Ubb	1200
GO:0002699	positive regulation of immune effector p...	10	2	1.05	0.28498	0.28498	3dpi	BP	Gaba_1	GO:0002699	Cd81, Hspa8	126	Tmsb4x, Itm2b, Sumo2, Itm2c, Rabac1, Tuba1b, Gabarapl2, Nap1l5, Fth1, Rpl36, P2ry14, Gm1673, Sec62, Nsg1, Kxd1, Rnasek, Pgrmc1, Ywhah, Cox7a2, Atp5j2, Selenow, Atp5pb, Tubb2a, Oaz1, Rps24, Rpl11, ENSMUSG00000044285, Spcs2, Cd81, Pkm, H3f3b, Rps9, Resp18, Rpl6, Tmem59l, Arl6ip1, Slc25a4, Actg1, Slc25a3, Tspan3, Rpl9, Slc24a5, ENSMUSG00000040904, Emc7, Gng3, Tpt1, Eif1, Rps27, Atpif1, Rps15, Rpl13, Pebp1, Rpl23, Scg2, Tuba1a, Myl6, Rtl8a, Bex3, Rpl32, ENSMUSG00000116358, Rplp1, Selenok, Ckb, Hint1, Ndufa4, Bex2, Rps10, Pcsk1n, Atp5h, Uchl1, Dad1, Cox6c, Rps3a1, Rpsa, Mdh1, Fau, Rps5, Cfap77, Chchd2, Atp6v0c, Bsg, Gapdh, Rps2, Rpl37a, Rplp2, Stmn3, Stmn1, Ly6h, Ndufc2, Rpl22l1, Rpl35a, Nenf, Mt3, Ndn, Rps27a, Actb, Atp5g1, Cox7c, Rpl19, Rps21, Cst3, Hsp90aa1, Aldoa, Caly, Rpl3, 6330403K07Rik, Calm2, Hspa8, Cox8a, Calm1, Rpl37, Eef1a1, Rpl21, Cox4i1, Hsp90ab1, Elob, Rpl27, Rpl27a, Rpl24, Rpl8, Tmsb10, Rpl41, Rps8, Ppia, Rpl38, Ubb	1200
GO:0008406	gonad development	10	2	1.05	0.28498	0.28498	3dpi	BP	Gaba_1	GO:0008406	H3f3b, Ubb	126	Tmsb4x, Itm2b, Sumo2, Itm2c, Rabac1, Tuba1b, Gabarapl2, Nap1l5, Fth1, Rpl36, P2ry14, Gm1673, Sec62, Nsg1, Kxd1, Rnasek, Pgrmc1, Ywhah, Cox7a2, Atp5j2, Selenow, Atp5pb, Tubb2a, Oaz1, Rps24, Rpl11, ENSMUSG00000044285, Spcs2, Cd81, Pkm, H3f3b, Rps9, Resp18, Rpl6, Tmem59l, Arl6ip1, Slc25a4, Actg1, Slc25a3, Tspan3, Rpl9, Slc24a5, ENSMUSG00000040904, Emc7, Gng3, Tpt1, Eif1, Rps27, Atpif1, Rps15, Rpl13, Pebp1, Rpl23, Scg2, Tuba1a, Myl6, Rtl8a, Bex3, Rpl32, ENSMUSG00000116358, Rplp1, Selenok, Ckb, Hint1, Ndufa4, Bex2, Rps10, Pcsk1n, Atp5h, Uchl1, Dad1, Cox6c, Rps3a1, Rpsa, Mdh1, Fau, Rps5, Cfap77, Chchd2, Atp6v0c, Bsg, Gapdh, Rps2, Rpl37a, Rplp2, Stmn3, Stmn1, Ly6h, Ndufc2, Rpl22l1, Rpl35a, Nenf, Mt3, Ndn, Rps27a, Actb, Atp5g1, Cox7c, Rpl19, Rps21, Cst3, Hsp90aa1, Aldoa, Caly, Rpl3, 6330403K07Rik, Calm2, Hspa8, Cox8a, Calm1, Rpl37, Eef1a1, Rpl21, Cox4i1, Hsp90ab1, Elob, Rpl27, Rpl27a, Rpl24, Rpl8, Tmsb10, Rpl41, Rps8, Ppia, Rpl38, Ubb	1200
GO:0009566	fertilization	10	2	1.05	0.28498	0.28498	3dpi	BP	Gaba_1	GO:0009566	Aldoa, H3f3b	126	Tmsb4x, Itm2b, Sumo2, Itm2c, Rabac1, Tuba1b, Gabarapl2, Nap1l5, Fth1, Rpl36, P2ry14, Gm1673, Sec62, Nsg1, Kxd1, Rnasek, Pgrmc1, Ywhah, Cox7a2, Atp5j2, Selenow, Atp5pb, Tubb2a, Oaz1, Rps24, Rpl11, ENSMUSG00000044285, Spcs2, Cd81, Pkm, H3f3b, Rps9, Resp18, Rpl6, Tmem59l, Arl6ip1, Slc25a4, Actg1, Slc25a3, Tspan3, Rpl9, Slc24a5, ENSMUSG00000040904, Emc7, Gng3, Tpt1, Eif1, Rps27, Atpif1, Rps15, Rpl13, Pebp1, Rpl23, Scg2, Tuba1a, Myl6, Rtl8a, Bex3, Rpl32, ENSMUSG00000116358, Rplp1, Selenok, Ckb, Hint1, Ndufa4, Bex2, Rps10, Pcsk1n, Atp5h, Uchl1, Dad1, Cox6c, Rps3a1, Rpsa, Mdh1, Fau, Rps5, Cfap77, Chchd2, Atp6v0c, Bsg, Gapdh, Rps2, Rpl37a, Rplp2, Stmn3, Stmn1, Ly6h, Ndufc2, Rpl22l1, Rpl35a, Nenf, Mt3, Ndn, Rps27a, Actb, Atp5g1, Cox7c, Rpl19, Rps21, Cst3, Hsp90aa1, Aldoa, Caly, Rpl3, 6330403K07Rik, Calm2, Hspa8, Cox8a, Calm1, Rpl37, Eef1a1, Rpl21, Cox4i1, Hsp90ab1, Elob, Rpl27, Rpl27a, Rpl24, Rpl8, Tmsb10, Rpl41, Rps8, Ppia, Rpl38, Ubb	1200
GO:0010822	positive regulation of mitochondrion org...	10	2	1.05	0.28498	0.28498	3dpi	BP	Gaba_1	GO:0010822	Atpif1, Slc25a4	126	Tmsb4x, Itm2b, Sumo2, Itm2c, Rabac1, Tuba1b, Gabarapl2, Nap1l5, Fth1, Rpl36, P2ry14, Gm1673, Sec62, Nsg1, Kxd1, Rnasek, Pgrmc1, Ywhah, Cox7a2, Atp5j2, Selenow, Atp5pb, Tubb2a, Oaz1, Rps24, Rpl11, ENSMUSG00000044285, Spcs2, Cd81, Pkm, H3f3b, Rps9, Resp18, Rpl6, Tmem59l, Arl6ip1, Slc25a4, Actg1, Slc25a3, Tspan3, Rpl9, Slc24a5, ENSMUSG00000040904, Emc7, Gng3, Tpt1, Eif1, Rps27, Atpif1, Rps15, Rpl13, Pebp1, Rpl23, Scg2, Tuba1a, Myl6, Rtl8a, Bex3, Rpl32, ENSMUSG00000116358, Rplp1, Selenok, Ckb, Hint1, Ndufa4, Bex2, Rps10, Pcsk1n, Atp5h, Uchl1, Dad1, Cox6c, Rps3a1, Rpsa, Mdh1, Fau, Rps5, Cfap77, Chchd2, Atp6v0c, Bsg, Gapdh, Rps2, Rpl37a, Rplp2, Stmn3, Stmn1, Ly6h, Ndufc2, Rpl22l1, Rpl35a, Nenf, Mt3, Ndn, Rps27a, Actb, Atp5g1, Cox7c, Rpl19, Rps21, Cst3, Hsp90aa1, Aldoa, Caly, Rpl3, 6330403K07Rik, Calm2, Hspa8, Cox8a, Calm1, Rpl37, Eef1a1, Rpl21, Cox4i1, Hsp90ab1, Elob, Rpl27, Rpl27a, Rpl24, Rpl8, Tmsb10, Rpl41, Rps8, Ppia, Rpl38, Ubb	1200
GO:0019079	viral genome replication	10	2	1.05	0.28498	0.28498	3dpi	BP	Gaba_1	GO:0019079	Hspa8, Ppia	126	Tmsb4x, Itm2b, Sumo2, Itm2c, Rabac1, Tuba1b, Gabarapl2, Nap1l5, Fth1, Rpl36, P2ry14, Gm1673, Sec62, Nsg1, Kxd1, Rnasek, Pgrmc1, Ywhah, Cox7a2, Atp5j2, Selenow, Atp5pb, Tubb2a, Oaz1, Rps24, Rpl11, ENSMUSG00000044285, Spcs2, Cd81, Pkm, H3f3b, Rps9, Resp18, Rpl6, Tmem59l, Arl6ip1, Slc25a4, Actg1, Slc25a3, Tspan3, Rpl9, Slc24a5, ENSMUSG00000040904, Emc7, Gng3, Tpt1, Eif1, Rps27, Atpif1, Rps15, Rpl13, Pebp1, Rpl23, Scg2, Tuba1a, Myl6, Rtl8a, Bex3, Rpl32, ENSMUSG00000116358, Rplp1, Selenok, Ckb, Hint1, Ndufa4, Bex2, Rps10, Pcsk1n, Atp5h, Uchl1, Dad1, Cox6c, Rps3a1, Rpsa, Mdh1, Fau, Rps5, Cfap77, Chchd2, Atp6v0c, Bsg, Gapdh, Rps2, Rpl37a, Rplp2, Stmn3, Stmn1, Ly6h, Ndufc2, Rpl22l1, Rpl35a, Nenf, Mt3, Ndn, Rps27a, Actb, Atp5g1, Cox7c, Rpl19, Rps21, Cst3, Hsp90aa1, Aldoa, Caly, Rpl3, 6330403K07Rik, Calm2, Hspa8, Cox8a, Calm1, Rpl37, Eef1a1, Rpl21, Cox4i1, Hsp90ab1, Elob, Rpl27, Rpl27a, Rpl24, Rpl8, Tmsb10, Rpl41, Rps8, Ppia, Rpl38, Ubb	1200
GO:0019933	cAMP-mediated signaling	10	2	1.05	0.28498	0.28498	3dpi	BP	Gaba_1	GO:0019933	Gapdh, Pebp1	126	Tmsb4x, Itm2b, Sumo2, Itm2c, Rabac1, Tuba1b, Gabarapl2, Nap1l5, Fth1, Rpl36, P2ry14, Gm1673, Sec62, Nsg1, Kxd1, Rnasek, Pgrmc1, Ywhah, Cox7a2, Atp5j2, Selenow, Atp5pb, Tubb2a, Oaz1, Rps24, Rpl11, ENSMUSG00000044285, Spcs2, Cd81, Pkm, H3f3b, Rps9, Resp18, Rpl6, Tmem59l, Arl6ip1, Slc25a4, Actg1, Slc25a3, Tspan3, Rpl9, Slc24a5, ENSMUSG00000040904, Emc7, Gng3, Tpt1, Eif1, Rps27, Atpif1, Rps15, Rpl13, Pebp1, Rpl23, Scg2, Tuba1a, Myl6, Rtl8a, Bex3, Rpl32, ENSMUSG00000116358, Rplp1, Selenok, Ckb, Hint1, Ndufa4, Bex2, Rps10, Pcsk1n, Atp5h, Uchl1, Dad1, Cox6c, Rps3a1, Rpsa, Mdh1, Fau, Rps5, Cfap77, Chchd2, Atp6v0c, Bsg, Gapdh, Rps2, Rpl37a, Rplp2, Stmn3, Stmn1, Ly6h, Ndufc2, Rpl22l1, Rpl35a, Nenf, Mt3, Ndn, Rps27a, Actb, Atp5g1, Cox7c, Rpl19, Rps21, Cst3, Hsp90aa1, Aldoa, Caly, Rpl3, 6330403K07Rik, Calm2, Hspa8, Cox8a, Calm1, Rpl37, Eef1a1, Rpl21, Cox4i1, Hsp90ab1, Elob, Rpl27, Rpl27a, Rpl24, Rpl8, Tmsb10, Rpl41, Rps8, Ppia, Rpl38, Ubb	1200
GO:0031398	positive regulation of protein ubiquitin...	10	2	1.05	0.28498	0.28498	3dpi	BP	Gaba_1	GO:0031398	Rps2, Ubb	126	Tmsb4x, Itm2b, Sumo2, Itm2c, Rabac1, Tuba1b, Gabarapl2, Nap1l5, Fth1, Rpl36, P2ry14, Gm1673, Sec62, Nsg1, Kxd1, Rnasek, Pgrmc1, Ywhah, Cox7a2, Atp5j2, Selenow, Atp5pb, Tubb2a, Oaz1, Rps24, Rpl11, ENSMUSG00000044285, Spcs2, Cd81, Pkm, H3f3b, Rps9, Resp18, Rpl6, Tmem59l, Arl6ip1, Slc25a4, Actg1, Slc25a3, Tspan3, Rpl9, Slc24a5, ENSMUSG00000040904, Emc7, Gng3, Tpt1, Eif1, Rps27, Atpif1, Rps15, Rpl13, Pebp1, Rpl23, Scg2, Tuba1a, Myl6, Rtl8a, Bex3, Rpl32, ENSMUSG00000116358, Rplp1, Selenok, Ckb, Hint1, Ndufa4, Bex2, Rps10, Pcsk1n, Atp5h, Uchl1, Dad1, Cox6c, Rps3a1, Rpsa, Mdh1, Fau, Rps5, Cfap77, Chchd2, Atp6v0c, Bsg, Gapdh, Rps2, Rpl37a, Rplp2, Stmn3, Stmn1, Ly6h, Ndufc2, Rpl22l1, Rpl35a, Nenf, Mt3, Ndn, Rps27a, Actb, Atp5g1, Cox7c, Rpl19, Rps21, Cst3, Hsp90aa1, Aldoa, Caly, Rpl3, 6330403K07Rik, Calm2, Hspa8, Cox8a, Calm1, Rpl37, Eef1a1, Rpl21, Cox4i1, Hsp90ab1, Elob, Rpl27, Rpl27a, Rpl24, Rpl8, Tmsb10, Rpl41, Rps8, Ppia, Rpl38, Ubb	1200
GO:0032507	maintenance of protein location in cell	10	2	1.05	0.28498	0.28498	3dpi	BP	Gaba_1	GO:0032507	Tmsb10, Tmsb4x	126	Tmsb4x, Itm2b, Sumo2, Itm2c, Rabac1, Tuba1b, Gabarapl2, Nap1l5, Fth1, Rpl36, P2ry14, Gm1673, Sec62, Nsg1, Kxd1, Rnasek, Pgrmc1, Ywhah, Cox7a2, Atp5j2, Selenow, Atp5pb, Tubb2a, Oaz1, Rps24, Rpl11, ENSMUSG00000044285, Spcs2, Cd81, Pkm, H3f3b, Rps9, Resp18, Rpl6, Tmem59l, Arl6ip1, Slc25a4, Actg1, Slc25a3, Tspan3, Rpl9, Slc24a5, ENSMUSG00000040904, Emc7, Gng3, Tpt1, Eif1, Rps27, Atpif1, Rps15, Rpl13, Pebp1, Rpl23, Scg2, Tuba1a, Myl6, Rtl8a, Bex3, Rpl32, ENSMUSG00000116358, Rplp1, Selenok, Ckb, Hint1, Ndufa4, Bex2, Rps10, Pcsk1n, Atp5h, Uchl1, Dad1, Cox6c, Rps3a1, Rpsa, Mdh1, Fau, Rps5, Cfap77, Chchd2, Atp6v0c, Bsg, Gapdh, Rps2, Rpl37a, Rplp2, Stmn3, Stmn1, Ly6h, Ndufc2, Rpl22l1, Rpl35a, Nenf, Mt3, Ndn, Rps27a, Actb, Atp5g1, Cox7c, Rpl19, Rps21, Cst3, Hsp90aa1, Aldoa, Caly, Rpl3, 6330403K07Rik, Calm2, Hspa8, Cox8a, Calm1, Rpl37, Eef1a1, Rpl21, Cox4i1, Hsp90ab1, Elob, Rpl27, Rpl27a, Rpl24, Rpl8, Tmsb10, Rpl41, Rps8, Ppia, Rpl38, Ubb	1200
GO:0032635	interleukin-6 production	10	2	1.05	0.28498	0.28498	3dpi	BP	Gaba_1	GO:0032635	Bsg, Selenok	126	Tmsb4x, Itm2b, Sumo2, Itm2c, Rabac1, Tuba1b, Gabarapl2, Nap1l5, Fth1, Rpl36, P2ry14, Gm1673, Sec62, Nsg1, Kxd1, Rnasek, Pgrmc1, Ywhah, Cox7a2, Atp5j2, Selenow, Atp5pb, Tubb2a, Oaz1, Rps24, Rpl11, ENSMUSG00000044285, Spcs2, Cd81, Pkm, H3f3b, Rps9, Resp18, Rpl6, Tmem59l, Arl6ip1, Slc25a4, Actg1, Slc25a3, Tspan3, Rpl9, Slc24a5, ENSMUSG00000040904, Emc7, Gng3, Tpt1, Eif1, Rps27, Atpif1, Rps15, Rpl13, Pebp1, Rpl23, Scg2, Tuba1a, Myl6, Rtl8a, Bex3, Rpl32, ENSMUSG00000116358, Rplp1, Selenok, Ckb, Hint1, Ndufa4, Bex2, Rps10, Pcsk1n, Atp5h, Uchl1, Dad1, Cox6c, Rps3a1, Rpsa, Mdh1, Fau, Rps5, Cfap77, Chchd2, Atp6v0c, Bsg, Gapdh, Rps2, Rpl37a, Rplp2, Stmn3, Stmn1, Ly6h, Ndufc2, Rpl22l1, Rpl35a, Nenf, Mt3, Ndn, Rps27a, Actb, Atp5g1, Cox7c, Rpl19, Rps21, Cst3, Hsp90aa1, Aldoa, Caly, Rpl3, 6330403K07Rik, Calm2, Hspa8, Cox8a, Calm1, Rpl37, Eef1a1, Rpl21, Cox4i1, Hsp90ab1, Elob, Rpl27, Rpl27a, Rpl24, Rpl8, Tmsb10, Rpl41, Rps8, Ppia, Rpl38, Ubb	1200
GO:0032943	mononuclear cell proliferation	10	2	1.05	0.28498	0.28498	3dpi	BP	Gaba_1	GO:0032943	Cd81, Selenok	126	Tmsb4x, Itm2b, Sumo2, Itm2c, Rabac1, Tuba1b, Gabarapl2, Nap1l5, Fth1, Rpl36, P2ry14, Gm1673, Sec62, Nsg1, Kxd1, Rnasek, Pgrmc1, Ywhah, Cox7a2, Atp5j2, Selenow, Atp5pb, Tubb2a, Oaz1, Rps24, Rpl11, ENSMUSG00000044285, Spcs2, Cd81, Pkm, H3f3b, Rps9, Resp18, Rpl6, Tmem59l, Arl6ip1, Slc25a4, Actg1, Slc25a3, Tspan3, Rpl9, Slc24a5, ENSMUSG00000040904, Emc7, Gng3, Tpt1, Eif1, Rps27, Atpif1, Rps15, Rpl13, Pebp1, Rpl23, Scg2, Tuba1a, Myl6, Rtl8a, Bex3, Rpl32, ENSMUSG00000116358, Rplp1, Selenok, Ckb, Hint1, Ndufa4, Bex2, Rps10, Pcsk1n, Atp5h, Uchl1, Dad1, Cox6c, Rps3a1, Rpsa, Mdh1, Fau, Rps5, Cfap77, Chchd2, Atp6v0c, Bsg, Gapdh, Rps2, Rpl37a, Rplp2, Stmn3, Stmn1, Ly6h, Ndufc2, Rpl22l1, Rpl35a, Nenf, Mt3, Ndn, Rps27a, Actb, Atp5g1, Cox7c, Rpl19, Rps21, Cst3, Hsp90aa1, Aldoa, Caly, Rpl3, 6330403K07Rik, Calm2, Hspa8, Cox8a, Calm1, Rpl37, Eef1a1, Rpl21, Cox4i1, Hsp90ab1, Elob, Rpl27, Rpl27a, Rpl24, Rpl8, Tmsb10, Rpl41, Rps8, Ppia, Rpl38, Ubb	1200
GO:0043281	regulation of cysteine-type endopeptidas...	10	2	1.05	0.28498	0.28498	3dpi	BP	Gaba_1	GO:0043281	Arl6ip1, Mt3	126	Tmsb4x, Itm2b, Sumo2, Itm2c, Rabac1, Tuba1b, Gabarapl2, Nap1l5, Fth1, Rpl36, P2ry14, Gm1673, Sec62, Nsg1, Kxd1, Rnasek, Pgrmc1, Ywhah, Cox7a2, Atp5j2, Selenow, Atp5pb, Tubb2a, Oaz1, Rps24, Rpl11, ENSMUSG00000044285, Spcs2, Cd81, Pkm, H3f3b, Rps9, Resp18, Rpl6, Tmem59l, Arl6ip1, Slc25a4, Actg1, Slc25a3, Tspan3, Rpl9, Slc24a5, ENSMUSG00000040904, Emc7, Gng3, Tpt1, Eif1, Rps27, Atpif1, Rps15, Rpl13, Pebp1, Rpl23, Scg2, Tuba1a, Myl6, Rtl8a, Bex3, Rpl32, ENSMUSG00000116358, Rplp1, Selenok, Ckb, Hint1, Ndufa4, Bex2, Rps10, Pcsk1n, Atp5h, Uchl1, Dad1, Cox6c, Rps3a1, Rpsa, Mdh1, Fau, Rps5, Cfap77, Chchd2, Atp6v0c, Bsg, Gapdh, Rps2, Rpl37a, Rplp2, Stmn3, Stmn1, Ly6h, Ndufc2, Rpl22l1, Rpl35a, Nenf, Mt3, Ndn, Rps27a, Actb, Atp5g1, Cox7c, Rpl19, Rps21, Cst3, Hsp90aa1, Aldoa, Caly, Rpl3, 6330403K07Rik, Calm2, Hspa8, Cox8a, Calm1, Rpl37, Eef1a1, Rpl21, Cox4i1, Hsp90ab1, Elob, Rpl27, Rpl27a, Rpl24, Rpl8, Tmsb10, Rpl41, Rps8, Ppia, Rpl38, Ubb	1200
GO:0043433	negative regulation of DNA-binding trans...	10	2	1.05	0.28498	0.28498	3dpi	BP	Gaba_1	GO:0043433	Ndn, Rpl11	126	Tmsb4x, Itm2b, Sumo2, Itm2c, Rabac1, Tuba1b, Gabarapl2, Nap1l5, Fth1, Rpl36, P2ry14, Gm1673, Sec62, Nsg1, Kxd1, Rnasek, Pgrmc1, Ywhah, Cox7a2, Atp5j2, Selenow, Atp5pb, Tubb2a, Oaz1, Rps24, Rpl11, ENSMUSG00000044285, Spcs2, Cd81, Pkm, H3f3b, Rps9, Resp18, Rpl6, Tmem59l, Arl6ip1, Slc25a4, Actg1, Slc25a3, Tspan3, Rpl9, Slc24a5, ENSMUSG00000040904, Emc7, Gng3, Tpt1, Eif1, Rps27, Atpif1, Rps15, Rpl13, Pebp1, Rpl23, Scg2, Tuba1a, Myl6, Rtl8a, Bex3, Rpl32, ENSMUSG00000116358, Rplp1, Selenok, Ckb, Hint1, Ndufa4, Bex2, Rps10, Pcsk1n, Atp5h, Uchl1, Dad1, Cox6c, Rps3a1, Rpsa, Mdh1, Fau, Rps5, Cfap77, Chchd2, Atp6v0c, Bsg, Gapdh, Rps2, Rpl37a, Rplp2, Stmn3, Stmn1, Ly6h, Ndufc2, Rpl22l1, Rpl35a, Nenf, Mt3, Ndn, Rps27a, Actb, Atp5g1, Cox7c, Rpl19, Rps21, Cst3, Hsp90aa1, Aldoa, Caly, Rpl3, 6330403K07Rik, Calm2, Hspa8, Cox8a, Calm1, Rpl37, Eef1a1, Rpl21, Cox4i1, Hsp90ab1, Elob, Rpl27, Rpl27a, Rpl24, Rpl8, Tmsb10, Rpl41, Rps8, Ppia, Rpl38, Ubb	1200
GO:0045137	development of primary sexual characteri...	10	2	1.05	0.28498	0.28498	3dpi	BP	Gaba_1	GO:0045137	H3f3b, Ubb	126	Tmsb4x, Itm2b, Sumo2, Itm2c, Rabac1, Tuba1b, Gabarapl2, Nap1l5, Fth1, Rpl36, P2ry14, Gm1673, Sec62, Nsg1, Kxd1, Rnasek, Pgrmc1, Ywhah, Cox7a2, Atp5j2, Selenow, Atp5pb, Tubb2a, Oaz1, Rps24, Rpl11, ENSMUSG00000044285, Spcs2, Cd81, Pkm, H3f3b, Rps9, Resp18, Rpl6, Tmem59l, Arl6ip1, Slc25a4, Actg1, Slc25a3, Tspan3, Rpl9, Slc24a5, ENSMUSG00000040904, Emc7, Gng3, Tpt1, Eif1, Rps27, Atpif1, Rps15, Rpl13, Pebp1, Rpl23, Scg2, Tuba1a, Myl6, Rtl8a, Bex3, Rpl32, ENSMUSG00000116358, Rplp1, Selenok, Ckb, Hint1, Ndufa4, Bex2, Rps10, Pcsk1n, Atp5h, Uchl1, Dad1, Cox6c, Rps3a1, Rpsa, Mdh1, Fau, Rps5, Cfap77, Chchd2, Atp6v0c, Bsg, Gapdh, Rps2, Rpl37a, Rplp2, Stmn3, Stmn1, Ly6h, Ndufc2, Rpl22l1, Rpl35a, Nenf, Mt3, Ndn, Rps27a, Actb, Atp5g1, Cox7c, Rpl19, Rps21, Cst3, Hsp90aa1, Aldoa, Caly, Rpl3, 6330403K07Rik, Calm2, Hspa8, Cox8a, Calm1, Rpl37, Eef1a1, Rpl21, Cox4i1, Hsp90ab1, Elob, Rpl27, Rpl27a, Rpl24, Rpl8, Tmsb10, Rpl41, Rps8, Ppia, Rpl38, Ubb	1200
GO:0046651	lymphocyte proliferation	10	2	1.05	0.28498	0.28498	3dpi	BP	Gaba_1	GO:0046651	Cd81, Selenok	126	Tmsb4x, Itm2b, Sumo2, Itm2c, Rabac1, Tuba1b, Gabarapl2, Nap1l5, Fth1, Rpl36, P2ry14, Gm1673, Sec62, Nsg1, Kxd1, Rnasek, Pgrmc1, Ywhah, Cox7a2, Atp5j2, Selenow, Atp5pb, Tubb2a, Oaz1, Rps24, Rpl11, ENSMUSG00000044285, Spcs2, Cd81, Pkm, H3f3b, Rps9, Resp18, Rpl6, Tmem59l, Arl6ip1, Slc25a4, Actg1, Slc25a3, Tspan3, Rpl9, Slc24a5, ENSMUSG00000040904, Emc7, Gng3, Tpt1, Eif1, Rps27, Atpif1, Rps15, Rpl13, Pebp1, Rpl23, Scg2, Tuba1a, Myl6, Rtl8a, Bex3, Rpl32, ENSMUSG00000116358, Rplp1, Selenok, Ckb, Hint1, Ndufa4, Bex2, Rps10, Pcsk1n, Atp5h, Uchl1, Dad1, Cox6c, Rps3a1, Rpsa, Mdh1, Fau, Rps5, Cfap77, Chchd2, Atp6v0c, Bsg, Gapdh, Rps2, Rpl37a, Rplp2, Stmn3, Stmn1, Ly6h, Ndufc2, Rpl22l1, Rpl35a, Nenf, Mt3, Ndn, Rps27a, Actb, Atp5g1, Cox7c, Rpl19, Rps21, Cst3, Hsp90aa1, Aldoa, Caly, Rpl3, 6330403K07Rik, Calm2, Hspa8, Cox8a, Calm1, Rpl37, Eef1a1, Rpl21, Cox4i1, Hsp90ab1, Elob, Rpl27, Rpl27a, Rpl24, Rpl8, Tmsb10, Rpl41, Rps8, Ppia, Rpl38, Ubb	1200
GO:0051607	defense response to virus	10	2	1.05	0.28498	0.28498	3dpi	BP	Gaba_1	GO:0051607	Hsp90aa1, Selenok	126	Tmsb4x, Itm2b, Sumo2, Itm2c, Rabac1, Tuba1b, Gabarapl2, Nap1l5, Fth1, Rpl36, P2ry14, Gm1673, Sec62, Nsg1, Kxd1, Rnasek, Pgrmc1, Ywhah, Cox7a2, Atp5j2, Selenow, Atp5pb, Tubb2a, Oaz1, Rps24, Rpl11, ENSMUSG00000044285, Spcs2, Cd81, Pkm, H3f3b, Rps9, Resp18, Rpl6, Tmem59l, Arl6ip1, Slc25a4, Actg1, Slc25a3, Tspan3, Rpl9, Slc24a5, ENSMUSG00000040904, Emc7, Gng3, Tpt1, Eif1, Rps27, Atpif1, Rps15, Rpl13, Pebp1, Rpl23, Scg2, Tuba1a, Myl6, Rtl8a, Bex3, Rpl32, ENSMUSG00000116358, Rplp1, Selenok, Ckb, Hint1, Ndufa4, Bex2, Rps10, Pcsk1n, Atp5h, Uchl1, Dad1, Cox6c, Rps3a1, Rpsa, Mdh1, Fau, Rps5, Cfap77, Chchd2, Atp6v0c, Bsg, Gapdh, Rps2, Rpl37a, Rplp2, Stmn3, Stmn1, Ly6h, Ndufc2, Rpl22l1, Rpl35a, Nenf, Mt3, Ndn, Rps27a, Actb, Atp5g1, Cox7c, Rpl19, Rps21, Cst3, Hsp90aa1, Aldoa, Caly, Rpl3, 6330403K07Rik, Calm2, Hspa8, Cox8a, Calm1, Rpl37, Eef1a1, Rpl21, Cox4i1, Hsp90ab1, Elob, Rpl27, Rpl27a, Rpl24, Rpl8, Tmsb10, Rpl41, Rps8, Ppia, Rpl38, Ubb	1200
GO:0071103	DNA conformation change	10	2	1.05	0.28498	0.28498	3dpi	BP	Gaba_1	GO:0071103	H3f3b, Nap1l5	126	Tmsb4x, Itm2b, Sumo2, Itm2c, Rabac1, Tuba1b, Gabarapl2, Nap1l5, Fth1, Rpl36, P2ry14, Gm1673, Sec62, Nsg1, Kxd1, Rnasek, Pgrmc1, Ywhah, Cox7a2, Atp5j2, Selenow, Atp5pb, Tubb2a, Oaz1, Rps24, Rpl11, ENSMUSG00000044285, Spcs2, Cd81, Pkm, H3f3b, Rps9, Resp18, Rpl6, Tmem59l, Arl6ip1, Slc25a4, Actg1, Slc25a3, Tspan3, Rpl9, Slc24a5, ENSMUSG00000040904, Emc7, Gng3, Tpt1, Eif1, Rps27, Atpif1, Rps15, Rpl13, Pebp1, Rpl23, Scg2, Tuba1a, Myl6, Rtl8a, Bex3, Rpl32, ENSMUSG00000116358, Rplp1, Selenok, Ckb, Hint1, Ndufa4, Bex2, Rps10, Pcsk1n, Atp5h, Uchl1, Dad1, Cox6c, Rps3a1, Rpsa, Mdh1, Fau, Rps5, Cfap77, Chchd2, Atp6v0c, Bsg, Gapdh, Rps2, Rpl37a, Rplp2, Stmn3, Stmn1, Ly6h, Ndufc2, Rpl22l1, Rpl35a, Nenf, Mt3, Ndn, Rps27a, Actb, Atp5g1, Cox7c, Rpl19, Rps21, Cst3, Hsp90aa1, Aldoa, Caly, Rpl3, 6330403K07Rik, Calm2, Hspa8, Cox8a, Calm1, Rpl37, Eef1a1, Rpl21, Cox4i1, Hsp90ab1, Elob, Rpl27, Rpl27a, Rpl24, Rpl8, Tmsb10, Rpl41, Rps8, Ppia, Rpl38, Ubb	1200
GO:0072384	organelle transport along microtubule	10	2	1.05	0.28498	0.28498	3dpi	BP	Gaba_1	GO:0072384	Ubb, Uchl1	126	Tmsb4x, Itm2b, Sumo2, Itm2c, Rabac1, Tuba1b, Gabarapl2, Nap1l5, Fth1, Rpl36, P2ry14, Gm1673, Sec62, Nsg1, Kxd1, Rnasek, Pgrmc1, Ywhah, Cox7a2, Atp5j2, Selenow, Atp5pb, Tubb2a, Oaz1, Rps24, Rpl11, ENSMUSG00000044285, Spcs2, Cd81, Pkm, H3f3b, Rps9, Resp18, Rpl6, Tmem59l, Arl6ip1, Slc25a4, Actg1, Slc25a3, Tspan3, Rpl9, Slc24a5, ENSMUSG00000040904, Emc7, Gng3, Tpt1, Eif1, Rps27, Atpif1, Rps15, Rpl13, Pebp1, Rpl23, Scg2, Tuba1a, Myl6, Rtl8a, Bex3, Rpl32, ENSMUSG00000116358, Rplp1, Selenok, Ckb, Hint1, Ndufa4, Bex2, Rps10, Pcsk1n, Atp5h, Uchl1, Dad1, Cox6c, Rps3a1, Rpsa, Mdh1, Fau, Rps5, Cfap77, Chchd2, Atp6v0c, Bsg, Gapdh, Rps2, Rpl37a, Rplp2, Stmn3, Stmn1, Ly6h, Ndufc2, Rpl22l1, Rpl35a, Nenf, Mt3, Ndn, Rps27a, Actb, Atp5g1, Cox7c, Rpl19, Rps21, Cst3, Hsp90aa1, Aldoa, Caly, Rpl3, 6330403K07Rik, Calm2, Hspa8, Cox8a, Calm1, Rpl37, Eef1a1, Rpl21, Cox4i1, Hsp90ab1, Elob, Rpl27, Rpl27a, Rpl24, Rpl8, Tmsb10, Rpl41, Rps8, Ppia, Rpl38, Ubb	1200
GO:0140546	defense response to symbiont	10	2	1.05	0.28498	0.28498	3dpi	BP	Gaba_1	GO:0140546	Hsp90aa1, Selenok	126	Tmsb4x, Itm2b, Sumo2, Itm2c, Rabac1, Tuba1b, Gabarapl2, Nap1l5, Fth1, Rpl36, P2ry14, Gm1673, Sec62, Nsg1, Kxd1, Rnasek, Pgrmc1, Ywhah, Cox7a2, Atp5j2, Selenow, Atp5pb, Tubb2a, Oaz1, Rps24, Rpl11, ENSMUSG00000044285, Spcs2, Cd81, Pkm, H3f3b, Rps9, Resp18, Rpl6, Tmem59l, Arl6ip1, Slc25a4, Actg1, Slc25a3, Tspan3, Rpl9, Slc24a5, ENSMUSG00000040904, Emc7, Gng3, Tpt1, Eif1, Rps27, Atpif1, Rps15, Rpl13, Pebp1, Rpl23, Scg2, Tuba1a, Myl6, Rtl8a, Bex3, Rpl32, ENSMUSG00000116358, Rplp1, Selenok, Ckb, Hint1, Ndufa4, Bex2, Rps10, Pcsk1n, Atp5h, Uchl1, Dad1, Cox6c, Rps3a1, Rpsa, Mdh1, Fau, Rps5, Cfap77, Chchd2, Atp6v0c, Bsg, Gapdh, Rps2, Rpl37a, Rplp2, Stmn3, Stmn1, Ly6h, Ndufc2, Rpl22l1, Rpl35a, Nenf, Mt3, Ndn, Rps27a, Actb, Atp5g1, Cox7c, Rpl19, Rps21, Cst3, Hsp90aa1, Aldoa, Caly, Rpl3, 6330403K07Rik, Calm2, Hspa8, Cox8a, Calm1, Rpl37, Eef1a1, Rpl21, Cox4i1, Hsp90ab1, Elob, Rpl27, Rpl27a, Rpl24, Rpl8, Tmsb10, Rpl41, Rps8, Ppia, Rpl38, Ubb	1200
GO:1903322	positive regulation of protein modificat...	10	2	1.05	0.28498	0.28498	3dpi	BP	Gaba_1	GO:1903322	Rps2, Ubb	126	Tmsb4x, Itm2b, Sumo2, Itm2c, Rabac1, Tuba1b, Gabarapl2, Nap1l5, Fth1, Rpl36, P2ry14, Gm1673, Sec62, Nsg1, Kxd1, Rnasek, Pgrmc1, Ywhah, Cox7a2, Atp5j2, Selenow, Atp5pb, Tubb2a, Oaz1, Rps24, Rpl11, ENSMUSG00000044285, Spcs2, Cd81, Pkm, H3f3b, Rps9, Resp18, Rpl6, Tmem59l, Arl6ip1, Slc25a4, Actg1, Slc25a3, Tspan3, Rpl9, Slc24a5, ENSMUSG00000040904, Emc7, Gng3, Tpt1, Eif1, Rps27, Atpif1, Rps15, Rpl13, Pebp1, Rpl23, Scg2, Tuba1a, Myl6, Rtl8a, Bex3, Rpl32, ENSMUSG00000116358, Rplp1, Selenok, Ckb, Hint1, Ndufa4, Bex2, Rps10, Pcsk1n, Atp5h, Uchl1, Dad1, Cox6c, Rps3a1, Rpsa, Mdh1, Fau, Rps5, Cfap77, Chchd2, Atp6v0c, Bsg, Gapdh, Rps2, Rpl37a, Rplp2, Stmn3, Stmn1, Ly6h, Ndufc2, Rpl22l1, Rpl35a, Nenf, Mt3, Ndn, Rps27a, Actb, Atp5g1, Cox7c, Rpl19, Rps21, Cst3, Hsp90aa1, Aldoa, Caly, Rpl3, 6330403K07Rik, Calm2, Hspa8, Cox8a, Calm1, Rpl37, Eef1a1, Rpl21, Cox4i1, Hsp90ab1, Elob, Rpl27, Rpl27a, Rpl24, Rpl8, Tmsb10, Rpl41, Rps8, Ppia, Rpl38, Ubb	1200
GO:2001243	negative regulation of intrinsic apoptot...	10	2	1.05	0.28498	0.28498	3dpi	BP	Gaba_1	GO:2001243	Ppia, Tpt1	126	Tmsb4x, Itm2b, Sumo2, Itm2c, Rabac1, Tuba1b, Gabarapl2, Nap1l5, Fth1, Rpl36, P2ry14, Gm1673, Sec62, Nsg1, Kxd1, Rnasek, Pgrmc1, Ywhah, Cox7a2, Atp5j2, Selenow, Atp5pb, Tubb2a, Oaz1, Rps24, Rpl11, ENSMUSG00000044285, Spcs2, Cd81, Pkm, H3f3b, Rps9, Resp18, Rpl6, Tmem59l, Arl6ip1, Slc25a4, Actg1, Slc25a3, Tspan3, Rpl9, Slc24a5, ENSMUSG00000040904, Emc7, Gng3, Tpt1, Eif1, Rps27, Atpif1, Rps15, Rpl13, Pebp1, Rpl23, Scg2, Tuba1a, Myl6, Rtl8a, Bex3, Rpl32, ENSMUSG00000116358, Rplp1, Selenok, Ckb, Hint1, Ndufa4, Bex2, Rps10, Pcsk1n, Atp5h, Uchl1, Dad1, Cox6c, Rps3a1, Rpsa, Mdh1, Fau, Rps5, Cfap77, Chchd2, Atp6v0c, Bsg, Gapdh, Rps2, Rpl37a, Rplp2, Stmn3, Stmn1, Ly6h, Ndufc2, Rpl22l1, Rpl35a, Nenf, Mt3, Ndn, Rps27a, Actb, Atp5g1, Cox7c, Rpl19, Rps21, Cst3, Hsp90aa1, Aldoa, Caly, Rpl3, 6330403K07Rik, Calm2, Hspa8, Cox8a, Calm1, Rpl37, Eef1a1, Rpl21, Cox4i1, Hsp90ab1, Elob, Rpl27, Rpl27a, Rpl24, Rpl8, Tmsb10, Rpl41, Rps8, Ppia, Rpl38, Ubb	1200
GO:0008284	positive regulation of cell population p...	51	7	5.38	0.28640	0.28640	3dpi	BP	Gaba_1	GO:0008284	Cd81, Cst3, Rpl23, Rps3a1, Rps9, Scg2, Selenok	126	Tmsb4x, Itm2b, Sumo2, Itm2c, Rabac1, Tuba1b, Gabarapl2, Nap1l5, Fth1, Rpl36, P2ry14, Gm1673, Sec62, Nsg1, Kxd1, Rnasek, Pgrmc1, Ywhah, Cox7a2, Atp5j2, Selenow, Atp5pb, Tubb2a, Oaz1, Rps24, Rpl11, ENSMUSG00000044285, Spcs2, Cd81, Pkm, H3f3b, Rps9, Resp18, Rpl6, Tmem59l, Arl6ip1, Slc25a4, Actg1, Slc25a3, Tspan3, Rpl9, Slc24a5, ENSMUSG00000040904, Emc7, Gng3, Tpt1, Eif1, Rps27, Atpif1, Rps15, Rpl13, Pebp1, Rpl23, Scg2, Tuba1a, Myl6, Rtl8a, Bex3, Rpl32, ENSMUSG00000116358, Rplp1, Selenok, Ckb, Hint1, Ndufa4, Bex2, Rps10, Pcsk1n, Atp5h, Uchl1, Dad1, Cox6c, Rps3a1, Rpsa, Mdh1, Fau, Rps5, Cfap77, Chchd2, Atp6v0c, Bsg, Gapdh, Rps2, Rpl37a, Rplp2, Stmn3, Stmn1, Ly6h, Ndufc2, Rpl22l1, Rpl35a, Nenf, Mt3, Ndn, Rps27a, Actb, Atp5g1, Cox7c, Rpl19, Rps21, Cst3, Hsp90aa1, Aldoa, Caly, Rpl3, 6330403K07Rik, Calm2, Hspa8, Cox8a, Calm1, Rpl37, Eef1a1, Rpl21, Cox4i1, Hsp90ab1, Elob, Rpl27, Rpl27a, Rpl24, Rpl8, Tmsb10, Rpl41, Rps8, Ppia, Rpl38, Ubb	1200
GO:0031401	positive regulation of protein modificat...	77	10	8.12	0.28712	0.71898	3dpi	BP	Gaba_1	GO:0031401	Calm1, Calm2, Cd81, Hsp90aa1, Hsp90ab1, Mt3, Ndn, Ppia, Rps2, Ubb	126	Tmsb4x, Itm2b, Sumo2, Itm2c, Rabac1, Tuba1b, Gabarapl2, Nap1l5, Fth1, Rpl36, P2ry14, Gm1673, Sec62, Nsg1, Kxd1, Rnasek, Pgrmc1, Ywhah, Cox7a2, Atp5j2, Selenow, Atp5pb, Tubb2a, Oaz1, Rps24, Rpl11, ENSMUSG00000044285, Spcs2, Cd81, Pkm, H3f3b, Rps9, Resp18, Rpl6, Tmem59l, Arl6ip1, Slc25a4, Actg1, Slc25a3, Tspan3, Rpl9, Slc24a5, ENSMUSG00000040904, Emc7, Gng3, Tpt1, Eif1, Rps27, Atpif1, Rps15, Rpl13, Pebp1, Rpl23, Scg2, Tuba1a, Myl6, Rtl8a, Bex3, Rpl32, ENSMUSG00000116358, Rplp1, Selenok, Ckb, Hint1, Ndufa4, Bex2, Rps10, Pcsk1n, Atp5h, Uchl1, Dad1, Cox6c, Rps3a1, Rpsa, Mdh1, Fau, Rps5, Cfap77, Chchd2, Atp6v0c, Bsg, Gapdh, Rps2, Rpl37a, Rplp2, Stmn3, Stmn1, Ly6h, Ndufc2, Rpl22l1, Rpl35a, Nenf, Mt3, Ndn, Rps27a, Actb, Atp5g1, Cox7c, Rpl19, Rps21, Cst3, Hsp90aa1, Aldoa, Caly, Rpl3, 6330403K07Rik, Calm2, Hspa8, Cox8a, Calm1, Rpl37, Eef1a1, Rpl21, Cox4i1, Hsp90ab1, Elob, Rpl27, Rpl27a, Rpl24, Rpl8, Tmsb10, Rpl41, Rps8, Ppia, Rpl38, Ubb	1200
GO:0019722	calcium-mediated signaling	26	4	2.74	0.29059	0.29059	3dpi	BP	Gaba_1	GO:0019722	Calm1, Calm2, Hint1, Selenok	126	Tmsb4x, Itm2b, Sumo2, Itm2c, Rabac1, Tuba1b, Gabarapl2, Nap1l5, Fth1, Rpl36, P2ry14, Gm1673, Sec62, Nsg1, Kxd1, Rnasek, Pgrmc1, Ywhah, Cox7a2, Atp5j2, Selenow, Atp5pb, Tubb2a, Oaz1, Rps24, Rpl11, ENSMUSG00000044285, Spcs2, Cd81, Pkm, H3f3b, Rps9, Resp18, Rpl6, Tmem59l, Arl6ip1, Slc25a4, Actg1, Slc25a3, Tspan3, Rpl9, Slc24a5, ENSMUSG00000040904, Emc7, Gng3, Tpt1, Eif1, Rps27, Atpif1, Rps15, Rpl13, Pebp1, Rpl23, Scg2, Tuba1a, Myl6, Rtl8a, Bex3, Rpl32, ENSMUSG00000116358, Rplp1, Selenok, Ckb, Hint1, Ndufa4, Bex2, Rps10, Pcsk1n, Atp5h, Uchl1, Dad1, Cox6c, Rps3a1, Rpsa, Mdh1, Fau, Rps5, Cfap77, Chchd2, Atp6v0c, Bsg, Gapdh, Rps2, Rpl37a, Rplp2, Stmn3, Stmn1, Ly6h, Ndufc2, Rpl22l1, Rpl35a, Nenf, Mt3, Ndn, Rps27a, Actb, Atp5g1, Cox7c, Rpl19, Rps21, Cst3, Hsp90aa1, Aldoa, Caly, Rpl3, 6330403K07Rik, Calm2, Hspa8, Cox8a, Calm1, Rpl37, Eef1a1, Rpl21, Cox4i1, Hsp90ab1, Elob, Rpl27, Rpl27a, Rpl24, Rpl8, Tmsb10, Rpl41, Rps8, Ppia, Rpl38, Ubb	1200
GO:0030307	positive regulation of cell growth	26	4	2.74	0.29059	0.29059	3dpi	BP	Gaba_1	GO:0030307	Atp5g1, Cd81, H3f3b, Slc25a4	126	Tmsb4x, Itm2b, Sumo2, Itm2c, Rabac1, Tuba1b, Gabarapl2, Nap1l5, Fth1, Rpl36, P2ry14, Gm1673, Sec62, Nsg1, Kxd1, Rnasek, Pgrmc1, Ywhah, Cox7a2, Atp5j2, Selenow, Atp5pb, Tubb2a, Oaz1, Rps24, Rpl11, ENSMUSG00000044285, Spcs2, Cd81, Pkm, H3f3b, Rps9, Resp18, Rpl6, Tmem59l, Arl6ip1, Slc25a4, Actg1, Slc25a3, Tspan3, Rpl9, Slc24a5, ENSMUSG00000040904, Emc7, Gng3, Tpt1, Eif1, Rps27, Atpif1, Rps15, Rpl13, Pebp1, Rpl23, Scg2, Tuba1a, Myl6, Rtl8a, Bex3, Rpl32, ENSMUSG00000116358, Rplp1, Selenok, Ckb, Hint1, Ndufa4, Bex2, Rps10, Pcsk1n, Atp5h, Uchl1, Dad1, Cox6c, Rps3a1, Rpsa, Mdh1, Fau, Rps5, Cfap77, Chchd2, Atp6v0c, Bsg, Gapdh, Rps2, Rpl37a, Rplp2, Stmn3, Stmn1, Ly6h, Ndufc2, Rpl22l1, Rpl35a, Nenf, Mt3, Ndn, Rps27a, Actb, Atp5g1, Cox7c, Rpl19, Rps21, Cst3, Hsp90aa1, Aldoa, Caly, Rpl3, 6330403K07Rik, Calm2, Hspa8, Cox8a, Calm1, Rpl37, Eef1a1, Rpl21, Cox4i1, Hsp90ab1, Elob, Rpl27, Rpl27a, Rpl24, Rpl8, Tmsb10, Rpl41, Rps8, Ppia, Rpl38, Ubb	1200
GO:0032984	protein-containing complex disassembly	26	4	2.74	0.29059	0.29059	3dpi	BP	Gaba_1	GO:0032984	Hspa8, Rpl23, Stmn1, Stmn3	126	Tmsb4x, Itm2b, Sumo2, Itm2c, Rabac1, Tuba1b, Gabarapl2, Nap1l5, Fth1, Rpl36, P2ry14, Gm1673, Sec62, Nsg1, Kxd1, Rnasek, Pgrmc1, Ywhah, Cox7a2, Atp5j2, Selenow, Atp5pb, Tubb2a, Oaz1, Rps24, Rpl11, ENSMUSG00000044285, Spcs2, Cd81, Pkm, H3f3b, Rps9, Resp18, Rpl6, Tmem59l, Arl6ip1, Slc25a4, Actg1, Slc25a3, Tspan3, Rpl9, Slc24a5, ENSMUSG00000040904, Emc7, Gng3, Tpt1, Eif1, Rps27, Atpif1, Rps15, Rpl13, Pebp1, Rpl23, Scg2, Tuba1a, Myl6, Rtl8a, Bex3, Rpl32, ENSMUSG00000116358, Rplp1, Selenok, Ckb, Hint1, Ndufa4, Bex2, Rps10, Pcsk1n, Atp5h, Uchl1, Dad1, Cox6c, Rps3a1, Rpsa, Mdh1, Fau, Rps5, Cfap77, Chchd2, Atp6v0c, Bsg, Gapdh, Rps2, Rpl37a, Rplp2, Stmn3, Stmn1, Ly6h, Ndufc2, Rpl22l1, Rpl35a, Nenf, Mt3, Ndn, Rps27a, Actb, Atp5g1, Cox7c, Rpl19, Rps21, Cst3, Hsp90aa1, Aldoa, Caly, Rpl3, 6330403K07Rik, Calm2, Hspa8, Cox8a, Calm1, Rpl37, Eef1a1, Rpl21, Cox4i1, Hsp90ab1, Elob, Rpl27, Rpl27a, Rpl24, Rpl8, Tmsb10, Rpl41, Rps8, Ppia, Rpl38, Ubb	1200
GO:0044085	cellular component biogenesis	267	31	28.16	0.29241	0.97267	3dpi	BP	Gaba_1	GO:0044085	Actb, Actg1, Arl6ip1, Atp5g1, Caly, Cox7a2, Gabarapl2, H3f3b, Hsp90aa1, Hsp90ab1, Nap1l5, Ndufc2, Nsg1, Rpl11, Rpl24, Rpl27, Rpl3, Rpl35a, Rpl38, Rpl6, Rps15, Rps2, Rps21, Rps24, Rps27, Rps5, Rps8, Rpsa, Stmn1, Tmsb10, Tmsb4x	126	Tmsb4x, Itm2b, Sumo2, Itm2c, Rabac1, Tuba1b, Gabarapl2, Nap1l5, Fth1, Rpl36, P2ry14, Gm1673, Sec62, Nsg1, Kxd1, Rnasek, Pgrmc1, Ywhah, Cox7a2, Atp5j2, Selenow, Atp5pb, Tubb2a, Oaz1, Rps24, Rpl11, ENSMUSG00000044285, Spcs2, Cd81, Pkm, H3f3b, Rps9, Resp18, Rpl6, Tmem59l, Arl6ip1, Slc25a4, Actg1, Slc25a3, Tspan3, Rpl9, Slc24a5, ENSMUSG00000040904, Emc7, Gng3, Tpt1, Eif1, Rps27, Atpif1, Rps15, Rpl13, Pebp1, Rpl23, Scg2, Tuba1a, Myl6, Rtl8a, Bex3, Rpl32, ENSMUSG00000116358, Rplp1, Selenok, Ckb, Hint1, Ndufa4, Bex2, Rps10, Pcsk1n, Atp5h, Uchl1, Dad1, Cox6c, Rps3a1, Rpsa, Mdh1, Fau, Rps5, Cfap77, Chchd2, Atp6v0c, Bsg, Gapdh, Rps2, Rpl37a, Rplp2, Stmn3, Stmn1, Ly6h, Ndufc2, Rpl22l1, Rpl35a, Nenf, Mt3, Ndn, Rps27a, Actb, Atp5g1, Cox7c, Rpl19, Rps21, Cst3, Hsp90aa1, Aldoa, Caly, Rpl3, 6330403K07Rik, Calm2, Hspa8, Cox8a, Calm1, Rpl37, Eef1a1, Rpl21, Cox4i1, Hsp90ab1, Elob, Rpl27, Rpl27a, Rpl24, Rpl8, Tmsb10, Rpl41, Rps8, Ppia, Rpl38, Ubb	1200
GO:0000910	cytokinesis	18	3	1.9	0.29342	0.29342	3dpi	BP	Gaba_1	GO:0000910	Calm1, Calm2, Stmn1	126	Tmsb4x, Itm2b, Sumo2, Itm2c, Rabac1, Tuba1b, Gabarapl2, Nap1l5, Fth1, Rpl36, P2ry14, Gm1673, Sec62, Nsg1, Kxd1, Rnasek, Pgrmc1, Ywhah, Cox7a2, Atp5j2, Selenow, Atp5pb, Tubb2a, Oaz1, Rps24, Rpl11, ENSMUSG00000044285, Spcs2, Cd81, Pkm, H3f3b, Rps9, Resp18, Rpl6, Tmem59l, Arl6ip1, Slc25a4, Actg1, Slc25a3, Tspan3, Rpl9, Slc24a5, ENSMUSG00000040904, Emc7, Gng3, Tpt1, Eif1, Rps27, Atpif1, Rps15, Rpl13, Pebp1, Rpl23, Scg2, Tuba1a, Myl6, Rtl8a, Bex3, Rpl32, ENSMUSG00000116358, Rplp1, Selenok, Ckb, Hint1, Ndufa4, Bex2, Rps10, Pcsk1n, Atp5h, Uchl1, Dad1, Cox6c, Rps3a1, Rpsa, Mdh1, Fau, Rps5, Cfap77, Chchd2, Atp6v0c, Bsg, Gapdh, Rps2, Rpl37a, Rplp2, Stmn3, Stmn1, Ly6h, Ndufc2, Rpl22l1, Rpl35a, Nenf, Mt3, Ndn, Rps27a, Actb, Atp5g1, Cox7c, Rpl19, Rps21, Cst3, Hsp90aa1, Aldoa, Caly, Rpl3, 6330403K07Rik, Calm2, Hspa8, Cox8a, Calm1, Rpl37, Eef1a1, Rpl21, Cox4i1, Hsp90ab1, Elob, Rpl27, Rpl27a, Rpl24, Rpl8, Tmsb10, Rpl41, Rps8, Ppia, Rpl38, Ubb	1200
GO:0008088	axo-dendritic transport	18	3	1.9	0.29342	0.29342	3dpi	BP	Gaba_1	GO:0008088	Caly, Hspa8, Uchl1	126	Tmsb4x, Itm2b, Sumo2, Itm2c, Rabac1, Tuba1b, Gabarapl2, Nap1l5, Fth1, Rpl36, P2ry14, Gm1673, Sec62, Nsg1, Kxd1, Rnasek, Pgrmc1, Ywhah, Cox7a2, Atp5j2, Selenow, Atp5pb, Tubb2a, Oaz1, Rps24, Rpl11, ENSMUSG00000044285, Spcs2, Cd81, Pkm, H3f3b, Rps9, Resp18, Rpl6, Tmem59l, Arl6ip1, Slc25a4, Actg1, Slc25a3, Tspan3, Rpl9, Slc24a5, ENSMUSG00000040904, Emc7, Gng3, Tpt1, Eif1, Rps27, Atpif1, Rps15, Rpl13, Pebp1, Rpl23, Scg2, Tuba1a, Myl6, Rtl8a, Bex3, Rpl32, ENSMUSG00000116358, Rplp1, Selenok, Ckb, Hint1, Ndufa4, Bex2, Rps10, Pcsk1n, Atp5h, Uchl1, Dad1, Cox6c, Rps3a1, Rpsa, Mdh1, Fau, Rps5, Cfap77, Chchd2, Atp6v0c, Bsg, Gapdh, Rps2, Rpl37a, Rplp2, Stmn3, Stmn1, Ly6h, Ndufc2, Rpl22l1, Rpl35a, Nenf, Mt3, Ndn, Rps27a, Actb, Atp5g1, Cox7c, Rpl19, Rps21, Cst3, Hsp90aa1, Aldoa, Caly, Rpl3, 6330403K07Rik, Calm2, Hspa8, Cox8a, Calm1, Rpl37, Eef1a1, Rpl21, Cox4i1, Hsp90ab1, Elob, Rpl27, Rpl27a, Rpl24, Rpl8, Tmsb10, Rpl41, Rps8, Ppia, Rpl38, Ubb	1200
GO:0043393	regulation of protein binding	18	3	1.9	0.29342	0.29342	3dpi	BP	Gaba_1	GO:0043393	Actb, Hsp90ab1, Rpl11	126	Tmsb4x, Itm2b, Sumo2, Itm2c, Rabac1, Tuba1b, Gabarapl2, Nap1l5, Fth1, Rpl36, P2ry14, Gm1673, Sec62, Nsg1, Kxd1, Rnasek, Pgrmc1, Ywhah, Cox7a2, Atp5j2, Selenow, Atp5pb, Tubb2a, Oaz1, Rps24, Rpl11, ENSMUSG00000044285, Spcs2, Cd81, Pkm, H3f3b, Rps9, Resp18, Rpl6, Tmem59l, Arl6ip1, Slc25a4, Actg1, Slc25a3, Tspan3, Rpl9, Slc24a5, ENSMUSG00000040904, Emc7, Gng3, Tpt1, Eif1, Rps27, Atpif1, Rps15, Rpl13, Pebp1, Rpl23, Scg2, Tuba1a, Myl6, Rtl8a, Bex3, Rpl32, ENSMUSG00000116358, Rplp1, Selenok, Ckb, Hint1, Ndufa4, Bex2, Rps10, Pcsk1n, Atp5h, Uchl1, Dad1, Cox6c, Rps3a1, Rpsa, Mdh1, Fau, Rps5, Cfap77, Chchd2, Atp6v0c, Bsg, Gapdh, Rps2, Rpl37a, Rplp2, Stmn3, Stmn1, Ly6h, Ndufc2, Rpl22l1, Rpl35a, Nenf, Mt3, Ndn, Rps27a, Actb, Atp5g1, Cox7c, Rpl19, Rps21, Cst3, Hsp90aa1, Aldoa, Caly, Rpl3, 6330403K07Rik, Calm2, Hspa8, Cox8a, Calm1, Rpl37, Eef1a1, Rpl21, Cox4i1, Hsp90ab1, Elob, Rpl27, Rpl27a, Rpl24, Rpl8, Tmsb10, Rpl41, Rps8, Ppia, Rpl38, Ubb	1200
GO:0050778	positive regulation of immune response	18	3	1.9	0.29342	0.29342	3dpi	BP	Gaba_1	GO:0050778	Cd81, Hsp90aa1, Hspa8	126	Tmsb4x, Itm2b, Sumo2, Itm2c, Rabac1, Tuba1b, Gabarapl2, Nap1l5, Fth1, Rpl36, P2ry14, Gm1673, Sec62, Nsg1, Kxd1, Rnasek, Pgrmc1, Ywhah, Cox7a2, Atp5j2, Selenow, Atp5pb, Tubb2a, Oaz1, Rps24, Rpl11, ENSMUSG00000044285, Spcs2, Cd81, Pkm, H3f3b, Rps9, Resp18, Rpl6, Tmem59l, Arl6ip1, Slc25a4, Actg1, Slc25a3, Tspan3, Rpl9, Slc24a5, ENSMUSG00000040904, Emc7, Gng3, Tpt1, Eif1, Rps27, Atpif1, Rps15, Rpl13, Pebp1, Rpl23, Scg2, Tuba1a, Myl6, Rtl8a, Bex3, Rpl32, ENSMUSG00000116358, Rplp1, Selenok, Ckb, Hint1, Ndufa4, Bex2, Rps10, Pcsk1n, Atp5h, Uchl1, Dad1, Cox6c, Rps3a1, Rpsa, Mdh1, Fau, Rps5, Cfap77, Chchd2, Atp6v0c, Bsg, Gapdh, Rps2, Rpl37a, Rplp2, Stmn3, Stmn1, Ly6h, Ndufc2, Rpl22l1, Rpl35a, Nenf, Mt3, Ndn, Rps27a, Actb, Atp5g1, Cox7c, Rpl19, Rps21, Cst3, Hsp90aa1, Aldoa, Caly, Rpl3, 6330403K07Rik, Calm2, Hspa8, Cox8a, Calm1, Rpl37, Eef1a1, Rpl21, Cox4i1, Hsp90ab1, Elob, Rpl27, Rpl27a, Rpl24, Rpl8, Tmsb10, Rpl41, Rps8, Ppia, Rpl38, Ubb	1200
GO:1903047	mitotic cell cycle process	43	6	4.53	0.29614	0.29614	3dpi	BP	Gaba_1	GO:1903047	Calm1, Calm2, Pebp1, Rpl24, Stmn1, Ywhah	126	Tmsb4x, Itm2b, Sumo2, Itm2c, Rabac1, Tuba1b, Gabarapl2, Nap1l5, Fth1, Rpl36, P2ry14, Gm1673, Sec62, Nsg1, Kxd1, Rnasek, Pgrmc1, Ywhah, Cox7a2, Atp5j2, Selenow, Atp5pb, Tubb2a, Oaz1, Rps24, Rpl11, ENSMUSG00000044285, Spcs2, Cd81, Pkm, H3f3b, Rps9, Resp18, Rpl6, Tmem59l, Arl6ip1, Slc25a4, Actg1, Slc25a3, Tspan3, Rpl9, Slc24a5, ENSMUSG00000040904, Emc7, Gng3, Tpt1, Eif1, Rps27, Atpif1, Rps15, Rpl13, Pebp1, Rpl23, Scg2, Tuba1a, Myl6, Rtl8a, Bex3, Rpl32, ENSMUSG00000116358, Rplp1, Selenok, Ckb, Hint1, Ndufa4, Bex2, Rps10, Pcsk1n, Atp5h, Uchl1, Dad1, Cox6c, Rps3a1, Rpsa, Mdh1, Fau, Rps5, Cfap77, Chchd2, Atp6v0c, Bsg, Gapdh, Rps2, Rpl37a, Rplp2, Stmn3, Stmn1, Ly6h, Ndufc2, Rpl22l1, Rpl35a, Nenf, Mt3, Ndn, Rps27a, Actb, Atp5g1, Cox7c, Rpl19, Rps21, Cst3, Hsp90aa1, Aldoa, Caly, Rpl3, 6330403K07Rik, Calm2, Hspa8, Cox8a, Calm1, Rpl37, Eef1a1, Rpl21, Cox4i1, Hsp90ab1, Elob, Rpl27, Rpl27a, Rpl24, Rpl8, Tmsb10, Rpl41, Rps8, Ppia, Rpl38, Ubb	1200
GO:0031399	regulation of protein modification proce...	122	15	12.87	0.29665	0.91775	3dpi	BP	Gaba_1	GO:0031399	Actb, Calm1, Calm2, Cd81, Hsp90aa1, Hsp90ab1, Mt3, Ndn, Pebp1, Ppia, Rpl11, Rpl23, Rps2, Ubb, Uchl1	126	Tmsb4x, Itm2b, Sumo2, Itm2c, Rabac1, Tuba1b, Gabarapl2, Nap1l5, Fth1, Rpl36, P2ry14, Gm1673, Sec62, Nsg1, Kxd1, Rnasek, Pgrmc1, Ywhah, Cox7a2, Atp5j2, Selenow, Atp5pb, Tubb2a, Oaz1, Rps24, Rpl11, ENSMUSG00000044285, Spcs2, Cd81, Pkm, H3f3b, Rps9, Resp18, Rpl6, Tmem59l, Arl6ip1, Slc25a4, Actg1, Slc25a3, Tspan3, Rpl9, Slc24a5, ENSMUSG00000040904, Emc7, Gng3, Tpt1, Eif1, Rps27, Atpif1, Rps15, Rpl13, Pebp1, Rpl23, Scg2, Tuba1a, Myl6, Rtl8a, Bex3, Rpl32, ENSMUSG00000116358, Rplp1, Selenok, Ckb, Hint1, Ndufa4, Bex2, Rps10, Pcsk1n, Atp5h, Uchl1, Dad1, Cox6c, Rps3a1, Rpsa, Mdh1, Fau, Rps5, Cfap77, Chchd2, Atp6v0c, Bsg, Gapdh, Rps2, Rpl37a, Rplp2, Stmn3, Stmn1, Ly6h, Ndufc2, Rpl22l1, Rpl35a, Nenf, Mt3, Ndn, Rps27a, Actb, Atp5g1, Cox7c, Rpl19, Rps21, Cst3, Hsp90aa1, Aldoa, Caly, Rpl3, 6330403K07Rik, Calm2, Hspa8, Cox8a, Calm1, Rpl37, Eef1a1, Rpl21, Cox4i1, Hsp90ab1, Elob, Rpl27, Rpl27a, Rpl24, Rpl8, Tmsb10, Rpl41, Rps8, Ppia, Rpl38, Ubb	1200
GO:0045184	establishment of protein localization	149	18	15.71	0.29725	0.29725	3dpi	BP	Gaba_1	GO:0045184	Arl6ip1, Atpif1, Bsg, Calm1, Cd81, Emc7, Gabarapl2, Hsp90aa1, Hsp90ab1, Hspa8, Nsg1, Oaz1, Ppia, Rpl11, Sec62, Selenok, Spcs2, Ywhah	126	Tmsb4x, Itm2b, Sumo2, Itm2c, Rabac1, Tuba1b, Gabarapl2, Nap1l5, Fth1, Rpl36, P2ry14, Gm1673, Sec62, Nsg1, Kxd1, Rnasek, Pgrmc1, Ywhah, Cox7a2, Atp5j2, Selenow, Atp5pb, Tubb2a, Oaz1, Rps24, Rpl11, ENSMUSG00000044285, Spcs2, Cd81, Pkm, H3f3b, Rps9, Resp18, Rpl6, Tmem59l, Arl6ip1, Slc25a4, Actg1, Slc25a3, Tspan3, Rpl9, Slc24a5, ENSMUSG00000040904, Emc7, Gng3, Tpt1, Eif1, Rps27, Atpif1, Rps15, Rpl13, Pebp1, Rpl23, Scg2, Tuba1a, Myl6, Rtl8a, Bex3, Rpl32, ENSMUSG00000116358, Rplp1, Selenok, Ckb, Hint1, Ndufa4, Bex2, Rps10, Pcsk1n, Atp5h, Uchl1, Dad1, Cox6c, Rps3a1, Rpsa, Mdh1, Fau, Rps5, Cfap77, Chchd2, Atp6v0c, Bsg, Gapdh, Rps2, Rpl37a, Rplp2, Stmn3, Stmn1, Ly6h, Ndufc2, Rpl22l1, Rpl35a, Nenf, Mt3, Ndn, Rps27a, Actb, Atp5g1, Cox7c, Rpl19, Rps21, Cst3, Hsp90aa1, Aldoa, Caly, Rpl3, 6330403K07Rik, Calm2, Hspa8, Cox8a, Calm1, Rpl37, Eef1a1, Rpl21, Cox4i1, Hsp90ab1, Elob, Rpl27, Rpl27a, Rpl24, Rpl8, Tmsb10, Rpl41, Rps8, Ppia, Rpl38, Ubb	1200
GO:0007017	microtubule-based process	78	10	8.23	0.30154	0.30154	3dpi	BP	Gaba_1	GO:0007017	Caly, Gapdh, Hspa8, Stmn1, Stmn3, Tuba1a, Tuba1b, Tubb2a, Ubb, Uchl1	126	Tmsb4x, Itm2b, Sumo2, Itm2c, Rabac1, Tuba1b, Gabarapl2, Nap1l5, Fth1, Rpl36, P2ry14, Gm1673, Sec62, Nsg1, Kxd1, Rnasek, Pgrmc1, Ywhah, Cox7a2, Atp5j2, Selenow, Atp5pb, Tubb2a, Oaz1, Rps24, Rpl11, ENSMUSG00000044285, Spcs2, Cd81, Pkm, H3f3b, Rps9, Resp18, Rpl6, Tmem59l, Arl6ip1, Slc25a4, Actg1, Slc25a3, Tspan3, Rpl9, Slc24a5, ENSMUSG00000040904, Emc7, Gng3, Tpt1, Eif1, Rps27, Atpif1, Rps15, Rpl13, Pebp1, Rpl23, Scg2, Tuba1a, Myl6, Rtl8a, Bex3, Rpl32, ENSMUSG00000116358, Rplp1, Selenok, Ckb, Hint1, Ndufa4, Bex2, Rps10, Pcsk1n, Atp5h, Uchl1, Dad1, Cox6c, Rps3a1, Rpsa, Mdh1, Fau, Rps5, Cfap77, Chchd2, Atp6v0c, Bsg, Gapdh, Rps2, Rpl37a, Rplp2, Stmn3, Stmn1, Ly6h, Ndufc2, Rpl22l1, Rpl35a, Nenf, Mt3, Ndn, Rps27a, Actb, Atp5g1, Cox7c, Rpl19, Rps21, Cst3, Hsp90aa1, Aldoa, Caly, Rpl3, 6330403K07Rik, Calm2, Hspa8, Cox8a, Calm1, Rpl37, Eef1a1, Rpl21, Cox4i1, Hsp90ab1, Elob, Rpl27, Rpl27a, Rpl24, Rpl8, Tmsb10, Rpl41, Rps8, Ppia, Rpl38, Ubb	1200
GO:0007409	axonogenesis	78	10	8.23	0.30154	0.30154	3dpi	BP	Gaba_1	GO:0007409	Actb, Atp5g1, Bsg, Hsp90aa1, Hsp90ab1, Mt3, Ndn, Rpl24, Stmn1, Uchl1	126	Tmsb4x, Itm2b, Sumo2, Itm2c, Rabac1, Tuba1b, Gabarapl2, Nap1l5, Fth1, Rpl36, P2ry14, Gm1673, Sec62, Nsg1, Kxd1, Rnasek, Pgrmc1, Ywhah, Cox7a2, Atp5j2, Selenow, Atp5pb, Tubb2a, Oaz1, Rps24, Rpl11, ENSMUSG00000044285, Spcs2, Cd81, Pkm, H3f3b, Rps9, Resp18, Rpl6, Tmem59l, Arl6ip1, Slc25a4, Actg1, Slc25a3, Tspan3, Rpl9, Slc24a5, ENSMUSG00000040904, Emc7, Gng3, Tpt1, Eif1, Rps27, Atpif1, Rps15, Rpl13, Pebp1, Rpl23, Scg2, Tuba1a, Myl6, Rtl8a, Bex3, Rpl32, ENSMUSG00000116358, Rplp1, Selenok, Ckb, Hint1, Ndufa4, Bex2, Rps10, Pcsk1n, Atp5h, Uchl1, Dad1, Cox6c, Rps3a1, Rpsa, Mdh1, Fau, Rps5, Cfap77, Chchd2, Atp6v0c, Bsg, Gapdh, Rps2, Rpl37a, Rplp2, Stmn3, Stmn1, Ly6h, Ndufc2, Rpl22l1, Rpl35a, Nenf, Mt3, Ndn, Rps27a, Actb, Atp5g1, Cox7c, Rpl19, Rps21, Cst3, Hsp90aa1, Aldoa, Caly, Rpl3, 6330403K07Rik, Calm2, Hspa8, Cox8a, Calm1, Rpl37, Eef1a1, Rpl21, Cox4i1, Hsp90ab1, Elob, Rpl27, Rpl27a, Rpl24, Rpl8, Tmsb10, Rpl41, Rps8, Ppia, Rpl38, Ubb	1200
GO:0032101	regulation of response to external stimu...	52	7	5.48	0.30406	0.30406	3dpi	BP	Gaba_1	GO:0032101	Cd81, Hsp90aa1, Mt3, Ndufc2, Nenf, Scg2, Selenok	126	Tmsb4x, Itm2b, Sumo2, Itm2c, Rabac1, Tuba1b, Gabarapl2, Nap1l5, Fth1, Rpl36, P2ry14, Gm1673, Sec62, Nsg1, Kxd1, Rnasek, Pgrmc1, Ywhah, Cox7a2, Atp5j2, Selenow, Atp5pb, Tubb2a, Oaz1, Rps24, Rpl11, ENSMUSG00000044285, Spcs2, Cd81, Pkm, H3f3b, Rps9, Resp18, Rpl6, Tmem59l, Arl6ip1, Slc25a4, Actg1, Slc25a3, Tspan3, Rpl9, Slc24a5, ENSMUSG00000040904, Emc7, Gng3, Tpt1, Eif1, Rps27, Atpif1, Rps15, Rpl13, Pebp1, Rpl23, Scg2, Tuba1a, Myl6, Rtl8a, Bex3, Rpl32, ENSMUSG00000116358, Rplp1, Selenok, Ckb, Hint1, Ndufa4, Bex2, Rps10, Pcsk1n, Atp5h, Uchl1, Dad1, Cox6c, Rps3a1, Rpsa, Mdh1, Fau, Rps5, Cfap77, Chchd2, Atp6v0c, Bsg, Gapdh, Rps2, Rpl37a, Rplp2, Stmn3, Stmn1, Ly6h, Ndufc2, Rpl22l1, Rpl35a, Nenf, Mt3, Ndn, Rps27a, Actb, Atp5g1, Cox7c, Rpl19, Rps21, Cst3, Hsp90aa1, Aldoa, Caly, Rpl3, 6330403K07Rik, Calm2, Hspa8, Cox8a, Calm1, Rpl37, Eef1a1, Rpl21, Cox4i1, Hsp90ab1, Elob, Rpl27, Rpl27a, Rpl24, Rpl8, Tmsb10, Rpl41, Rps8, Ppia, Rpl38, Ubb	1200
GO:0031326	regulation of cellular biosynthetic proc...	232	27	24.46	0.30766	0.48584	3dpi	BP	Gaba_1	GO:0031326	Cd81, Chchd2, Cst3, Eif1, Elob, Gapdh, Hint1, Hsp90aa1, Hsp90ab1, Hspa8, Itm2b, Itm2c, Mt3, Ndn, Ndufc2, Pkm, Ppia, Rpl11, Rpl23, Rpl38, Rplp1, Rps3a1, Rps9, Slc24a5, Sumo2, Tmsb4x, Ywhah	126	Tmsb4x, Itm2b, Sumo2, Itm2c, Rabac1, Tuba1b, Gabarapl2, Nap1l5, Fth1, Rpl36, P2ry14, Gm1673, Sec62, Nsg1, Kxd1, Rnasek, Pgrmc1, Ywhah, Cox7a2, Atp5j2, Selenow, Atp5pb, Tubb2a, Oaz1, Rps24, Rpl11, ENSMUSG00000044285, Spcs2, Cd81, Pkm, H3f3b, Rps9, Resp18, Rpl6, Tmem59l, Arl6ip1, Slc25a4, Actg1, Slc25a3, Tspan3, Rpl9, Slc24a5, ENSMUSG00000040904, Emc7, Gng3, Tpt1, Eif1, Rps27, Atpif1, Rps15, Rpl13, Pebp1, Rpl23, Scg2, Tuba1a, Myl6, Rtl8a, Bex3, Rpl32, ENSMUSG00000116358, Rplp1, Selenok, Ckb, Hint1, Ndufa4, Bex2, Rps10, Pcsk1n, Atp5h, Uchl1, Dad1, Cox6c, Rps3a1, Rpsa, Mdh1, Fau, Rps5, Cfap77, Chchd2, Atp6v0c, Bsg, Gapdh, Rps2, Rpl37a, Rplp2, Stmn3, Stmn1, Ly6h, Ndufc2, Rpl22l1, Rpl35a, Nenf, Mt3, Ndn, Rps27a, Actb, Atp5g1, Cox7c, Rpl19, Rps21, Cst3, Hsp90aa1, Aldoa, Caly, Rpl3, 6330403K07Rik, Calm2, Hspa8, Cox8a, Calm1, Rpl37, Eef1a1, Rpl21, Cox4i1, Hsp90ab1, Elob, Rpl27, Rpl27a, Rpl24, Rpl8, Tmsb10, Rpl41, Rps8, Ppia, Rpl38, Ubb	1200
GO:0031328	positive regulation of cellular biosynth...	123	15	12.97	0.30841	0.30841	3dpi	BP	Gaba_1	GO:0031328	Cd81, Chchd2, Cst3, Elob, Hsp90aa1, Hsp90ab1, Mt3, Ndn, Ndufc2, Pkm, Rps3a1, Rps9, Sumo2, Tmsb4x, Ywhah	126	Tmsb4x, Itm2b, Sumo2, Itm2c, Rabac1, Tuba1b, Gabarapl2, Nap1l5, Fth1, Rpl36, P2ry14, Gm1673, Sec62, Nsg1, Kxd1, Rnasek, Pgrmc1, Ywhah, Cox7a2, Atp5j2, Selenow, Atp5pb, Tubb2a, Oaz1, Rps24, Rpl11, ENSMUSG00000044285, Spcs2, Cd81, Pkm, H3f3b, Rps9, Resp18, Rpl6, Tmem59l, Arl6ip1, Slc25a4, Actg1, Slc25a3, Tspan3, Rpl9, Slc24a5, ENSMUSG00000040904, Emc7, Gng3, Tpt1, Eif1, Rps27, Atpif1, Rps15, Rpl13, Pebp1, Rpl23, Scg2, Tuba1a, Myl6, Rtl8a, Bex3, Rpl32, ENSMUSG00000116358, Rplp1, Selenok, Ckb, Hint1, Ndufa4, Bex2, Rps10, Pcsk1n, Atp5h, Uchl1, Dad1, Cox6c, Rps3a1, Rpsa, Mdh1, Fau, Rps5, Cfap77, Chchd2, Atp6v0c, Bsg, Gapdh, Rps2, Rpl37a, Rplp2, Stmn3, Stmn1, Ly6h, Ndufc2, Rpl22l1, Rpl35a, Nenf, Mt3, Ndn, Rps27a, Actb, Atp5g1, Cox7c, Rpl19, Rps21, Cst3, Hsp90aa1, Aldoa, Caly, Rpl3, 6330403K07Rik, Calm2, Hspa8, Cox8a, Calm1, Rpl37, Eef1a1, Rpl21, Cox4i1, Hsp90ab1, Elob, Rpl27, Rpl27a, Rpl24, Rpl8, Tmsb10, Rpl41, Rps8, Ppia, Rpl38, Ubb	1200
GO:0031325	positive regulation of cellular metaboli...	214	25	22.57	0.31074	0.54775	3dpi	BP	Gaba_1	GO:0031325	Atpif1, Calm1, Calm2, Cd81, Chchd2, Cst3, Elob, Hsp90aa1, Hsp90ab1, Hspa8, Mt3, Ndn, Ndufc2, Nsg1, Pebp1, Pkm, Ppia, Rps2, Rps3a1, Rps9, Slc25a4, Sumo2, Tmsb4x, Ubb, Ywhah	126	Tmsb4x, Itm2b, Sumo2, Itm2c, Rabac1, Tuba1b, Gabarapl2, Nap1l5, Fth1, Rpl36, P2ry14, Gm1673, Sec62, Nsg1, Kxd1, Rnasek, Pgrmc1, Ywhah, Cox7a2, Atp5j2, Selenow, Atp5pb, Tubb2a, Oaz1, Rps24, Rpl11, ENSMUSG00000044285, Spcs2, Cd81, Pkm, H3f3b, Rps9, Resp18, Rpl6, Tmem59l, Arl6ip1, Slc25a4, Actg1, Slc25a3, Tspan3, Rpl9, Slc24a5, ENSMUSG00000040904, Emc7, Gng3, Tpt1, Eif1, Rps27, Atpif1, Rps15, Rpl13, Pebp1, Rpl23, Scg2, Tuba1a, Myl6, Rtl8a, Bex3, Rpl32, ENSMUSG00000116358, Rplp1, Selenok, Ckb, Hint1, Ndufa4, Bex2, Rps10, Pcsk1n, Atp5h, Uchl1, Dad1, Cox6c, Rps3a1, Rpsa, Mdh1, Fau, Rps5, Cfap77, Chchd2, Atp6v0c, Bsg, Gapdh, Rps2, Rpl37a, Rplp2, Stmn3, Stmn1, Ly6h, Ndufc2, Rpl22l1, Rpl35a, Nenf, Mt3, Ndn, Rps27a, Actb, Atp5g1, Cox7c, Rpl19, Rps21, Cst3, Hsp90aa1, Aldoa, Caly, Rpl3, 6330403K07Rik, Calm2, Hspa8, Cox8a, Calm1, Rpl37, Eef1a1, Rpl21, Cox4i1, Hsp90ab1, Elob, Rpl27, Rpl27a, Rpl24, Rpl8, Tmsb10, Rpl41, Rps8, Ppia, Rpl38, Ubb	1200
GO:0009892	negative regulation of metabolic process	187	22	19.72	0.31483	0.94754	3dpi	BP	Gaba_1	GO:0009892	Actb, Arl6ip1, Atp5g1, Cst3, Eef1a1, Gabarapl2, Gapdh, H3f3b, Hsp90ab1, Hspa8, Itm2b, Itm2c, Mt3, Ndn, Ndufc2, Pcsk1n, Pebp1, Ppia, Rpl11, Rpl23, Slc24a5, Uchl1	126	Tmsb4x, Itm2b, Sumo2, Itm2c, Rabac1, Tuba1b, Gabarapl2, Nap1l5, Fth1, Rpl36, P2ry14, Gm1673, Sec62, Nsg1, Kxd1, Rnasek, Pgrmc1, Ywhah, Cox7a2, Atp5j2, Selenow, Atp5pb, Tubb2a, Oaz1, Rps24, Rpl11, ENSMUSG00000044285, Spcs2, Cd81, Pkm, H3f3b, Rps9, Resp18, Rpl6, Tmem59l, Arl6ip1, Slc25a4, Actg1, Slc25a3, Tspan3, Rpl9, Slc24a5, ENSMUSG00000040904, Emc7, Gng3, Tpt1, Eif1, Rps27, Atpif1, Rps15, Rpl13, Pebp1, Rpl23, Scg2, Tuba1a, Myl6, Rtl8a, Bex3, Rpl32, ENSMUSG00000116358, Rplp1, Selenok, Ckb, Hint1, Ndufa4, Bex2, Rps10, Pcsk1n, Atp5h, Uchl1, Dad1, Cox6c, Rps3a1, Rpsa, Mdh1, Fau, Rps5, Cfap77, Chchd2, Atp6v0c, Bsg, Gapdh, Rps2, Rpl37a, Rplp2, Stmn3, Stmn1, Ly6h, Ndufc2, Rpl22l1, Rpl35a, Nenf, Mt3, Ndn, Rps27a, Actb, Atp5g1, Cox7c, Rpl19, Rps21, Cst3, Hsp90aa1, Aldoa, Caly, Rpl3, 6330403K07Rik, Calm2, Hspa8, Cox8a, Calm1, Rpl37, Eef1a1, Rpl21, Cox4i1, Hsp90ab1, Elob, Rpl27, Rpl27a, Rpl24, Rpl8, Tmsb10, Rpl41, Rps8, Ppia, Rpl38, Ubb	1200
GO:0005975	carbohydrate metabolic process	27	4	2.85	0.31562	0.31562	3dpi	BP	Gaba_1	GO:0005975	Aldoa, Gapdh, Mdh1, Pkm	126	Tmsb4x, Itm2b, Sumo2, Itm2c, Rabac1, Tuba1b, Gabarapl2, Nap1l5, Fth1, Rpl36, P2ry14, Gm1673, Sec62, Nsg1, Kxd1, Rnasek, Pgrmc1, Ywhah, Cox7a2, Atp5j2, Selenow, Atp5pb, Tubb2a, Oaz1, Rps24, Rpl11, ENSMUSG00000044285, Spcs2, Cd81, Pkm, H3f3b, Rps9, Resp18, Rpl6, Tmem59l, Arl6ip1, Slc25a4, Actg1, Slc25a3, Tspan3, Rpl9, Slc24a5, ENSMUSG00000040904, Emc7, Gng3, Tpt1, Eif1, Rps27, Atpif1, Rps15, Rpl13, Pebp1, Rpl23, Scg2, Tuba1a, Myl6, Rtl8a, Bex3, Rpl32, ENSMUSG00000116358, Rplp1, Selenok, Ckb, Hint1, Ndufa4, Bex2, Rps10, Pcsk1n, Atp5h, Uchl1, Dad1, Cox6c, Rps3a1, Rpsa, Mdh1, Fau, Rps5, Cfap77, Chchd2, Atp6v0c, Bsg, Gapdh, Rps2, Rpl37a, Rplp2, Stmn3, Stmn1, Ly6h, Ndufc2, Rpl22l1, Rpl35a, Nenf, Mt3, Ndn, Rps27a, Actb, Atp5g1, Cox7c, Rpl19, Rps21, Cst3, Hsp90aa1, Aldoa, Caly, Rpl3, 6330403K07Rik, Calm2, Hspa8, Cox8a, Calm1, Rpl37, Eef1a1, Rpl21, Cox4i1, Hsp90ab1, Elob, Rpl27, Rpl27a, Rpl24, Rpl8, Tmsb10, Rpl41, Rps8, Ppia, Rpl38, Ubb	1200
GO:0030705	cytoskeleton-dependent intracellular tra...	27	4	2.85	0.31562	0.31562	3dpi	BP	Gaba_1	GO:0030705	Caly, Hspa8, Ubb, Uchl1	126	Tmsb4x, Itm2b, Sumo2, Itm2c, Rabac1, Tuba1b, Gabarapl2, Nap1l5, Fth1, Rpl36, P2ry14, Gm1673, Sec62, Nsg1, Kxd1, Rnasek, Pgrmc1, Ywhah, Cox7a2, Atp5j2, Selenow, Atp5pb, Tubb2a, Oaz1, Rps24, Rpl11, ENSMUSG00000044285, Spcs2, Cd81, Pkm, H3f3b, Rps9, Resp18, Rpl6, Tmem59l, Arl6ip1, Slc25a4, Actg1, Slc25a3, Tspan3, Rpl9, Slc24a5, ENSMUSG00000040904, Emc7, Gng3, Tpt1, Eif1, Rps27, Atpif1, Rps15, Rpl13, Pebp1, Rpl23, Scg2, Tuba1a, Myl6, Rtl8a, Bex3, Rpl32, ENSMUSG00000116358, Rplp1, Selenok, Ckb, Hint1, Ndufa4, Bex2, Rps10, Pcsk1n, Atp5h, Uchl1, Dad1, Cox6c, Rps3a1, Rpsa, Mdh1, Fau, Rps5, Cfap77, Chchd2, Atp6v0c, Bsg, Gapdh, Rps2, Rpl37a, Rplp2, Stmn3, Stmn1, Ly6h, Ndufc2, Rpl22l1, Rpl35a, Nenf, Mt3, Ndn, Rps27a, Actb, Atp5g1, Cox7c, Rpl19, Rps21, Cst3, Hsp90aa1, Aldoa, Caly, Rpl3, 6330403K07Rik, Calm2, Hspa8, Cox8a, Calm1, Rpl37, Eef1a1, Rpl21, Cox4i1, Hsp90ab1, Elob, Rpl27, Rpl27a, Rpl24, Rpl8, Tmsb10, Rpl41, Rps8, Ppia, Rpl38, Ubb	1200
GO:0048285	organelle fission	27	4	2.85	0.31562	0.31562	3dpi	BP	Gaba_1	GO:0048285	Pebp1, Rpl24, Ubb, Ywhah	126	Tmsb4x, Itm2b, Sumo2, Itm2c, Rabac1, Tuba1b, Gabarapl2, Nap1l5, Fth1, Rpl36, P2ry14, Gm1673, Sec62, Nsg1, Kxd1, Rnasek, Pgrmc1, Ywhah, Cox7a2, Atp5j2, Selenow, Atp5pb, Tubb2a, Oaz1, Rps24, Rpl11, ENSMUSG00000044285, Spcs2, Cd81, Pkm, H3f3b, Rps9, Resp18, Rpl6, Tmem59l, Arl6ip1, Slc25a4, Actg1, Slc25a3, Tspan3, Rpl9, Slc24a5, ENSMUSG00000040904, Emc7, Gng3, Tpt1, Eif1, Rps27, Atpif1, Rps15, Rpl13, Pebp1, Rpl23, Scg2, Tuba1a, Myl6, Rtl8a, Bex3, Rpl32, ENSMUSG00000116358, Rplp1, Selenok, Ckb, Hint1, Ndufa4, Bex2, Rps10, Pcsk1n, Atp5h, Uchl1, Dad1, Cox6c, Rps3a1, Rpsa, Mdh1, Fau, Rps5, Cfap77, Chchd2, Atp6v0c, Bsg, Gapdh, Rps2, Rpl37a, Rplp2, Stmn3, Stmn1, Ly6h, Ndufc2, Rpl22l1, Rpl35a, Nenf, Mt3, Ndn, Rps27a, Actb, Atp5g1, Cox7c, Rpl19, Rps21, Cst3, Hsp90aa1, Aldoa, Caly, Rpl3, 6330403K07Rik, Calm2, Hspa8, Cox8a, Calm1, Rpl37, Eef1a1, Rpl21, Cox4i1, Hsp90ab1, Elob, Rpl27, Rpl27a, Rpl24, Rpl8, Tmsb10, Rpl41, Rps8, Ppia, Rpl38, Ubb	1200
GO:0031400	negative regulation of protein modificat...	44	6	4.64	0.31563	0.31563	3dpi	BP	Gaba_1	GO:0031400	Actb, Pebp1, Ppia, Rpl11, Rpl23, Uchl1	126	Tmsb4x, Itm2b, Sumo2, Itm2c, Rabac1, Tuba1b, Gabarapl2, Nap1l5, Fth1, Rpl36, P2ry14, Gm1673, Sec62, Nsg1, Kxd1, Rnasek, Pgrmc1, Ywhah, Cox7a2, Atp5j2, Selenow, Atp5pb, Tubb2a, Oaz1, Rps24, Rpl11, ENSMUSG00000044285, Spcs2, Cd81, Pkm, H3f3b, Rps9, Resp18, Rpl6, Tmem59l, Arl6ip1, Slc25a4, Actg1, Slc25a3, Tspan3, Rpl9, Slc24a5, ENSMUSG00000040904, Emc7, Gng3, Tpt1, Eif1, Rps27, Atpif1, Rps15, Rpl13, Pebp1, Rpl23, Scg2, Tuba1a, Myl6, Rtl8a, Bex3, Rpl32, ENSMUSG00000116358, Rplp1, Selenok, Ckb, Hint1, Ndufa4, Bex2, Rps10, Pcsk1n, Atp5h, Uchl1, Dad1, Cox6c, Rps3a1, Rpsa, Mdh1, Fau, Rps5, Cfap77, Chchd2, Atp6v0c, Bsg, Gapdh, Rps2, Rpl37a, Rplp2, Stmn3, Stmn1, Ly6h, Ndufc2, Rpl22l1, Rpl35a, Nenf, Mt3, Ndn, Rps27a, Actb, Atp5g1, Cox7c, Rpl19, Rps21, Cst3, Hsp90aa1, Aldoa, Caly, Rpl3, 6330403K07Rik, Calm2, Hspa8, Cox8a, Calm1, Rpl37, Eef1a1, Rpl21, Cox4i1, Hsp90ab1, Elob, Rpl27, Rpl27a, Rpl24, Rpl8, Tmsb10, Rpl41, Rps8, Ppia, Rpl38, Ubb	1200
GO:0045859	regulation of protein kinase activity	44	6	4.64	0.31563	0.31563	3dpi	BP	Gaba_1	GO:0045859	Actb, Hsp90aa1, Hsp90ab1, Mt3, Ppia, Uchl1	126	Tmsb4x, Itm2b, Sumo2, Itm2c, Rabac1, Tuba1b, Gabarapl2, Nap1l5, Fth1, Rpl36, P2ry14, Gm1673, Sec62, Nsg1, Kxd1, Rnasek, Pgrmc1, Ywhah, Cox7a2, Atp5j2, Selenow, Atp5pb, Tubb2a, Oaz1, Rps24, Rpl11, ENSMUSG00000044285, Spcs2, Cd81, Pkm, H3f3b, Rps9, Resp18, Rpl6, Tmem59l, Arl6ip1, Slc25a4, Actg1, Slc25a3, Tspan3, Rpl9, Slc24a5, ENSMUSG00000040904, Emc7, Gng3, Tpt1, Eif1, Rps27, Atpif1, Rps15, Rpl13, Pebp1, Rpl23, Scg2, Tuba1a, Myl6, Rtl8a, Bex3, Rpl32, ENSMUSG00000116358, Rplp1, Selenok, Ckb, Hint1, Ndufa4, Bex2, Rps10, Pcsk1n, Atp5h, Uchl1, Dad1, Cox6c, Rps3a1, Rpsa, Mdh1, Fau, Rps5, Cfap77, Chchd2, Atp6v0c, Bsg, Gapdh, Rps2, Rpl37a, Rplp2, Stmn3, Stmn1, Ly6h, Ndufc2, Rpl22l1, Rpl35a, Nenf, Mt3, Ndn, Rps27a, Actb, Atp5g1, Cox7c, Rpl19, Rps21, Cst3, Hsp90aa1, Aldoa, Caly, Rpl3, 6330403K07Rik, Calm2, Hspa8, Cox8a, Calm1, Rpl37, Eef1a1, Rpl21, Cox4i1, Hsp90ab1, Elob, Rpl27, Rpl27a, Rpl24, Rpl8, Tmsb10, Rpl41, Rps8, Ppia, Rpl38, Ubb	1200
GO:0070997	neuron death	44	6	4.64	0.31563	0.31563	3dpi	BP	Gaba_1	GO:0070997	Atp5g1, Gapdh, Hsp90ab1, Mt3, Nenf, Ubb	126	Tmsb4x, Itm2b, Sumo2, Itm2c, Rabac1, Tuba1b, Gabarapl2, Nap1l5, Fth1, Rpl36, P2ry14, Gm1673, Sec62, Nsg1, Kxd1, Rnasek, Pgrmc1, Ywhah, Cox7a2, Atp5j2, Selenow, Atp5pb, Tubb2a, Oaz1, Rps24, Rpl11, ENSMUSG00000044285, Spcs2, Cd81, Pkm, H3f3b, Rps9, Resp18, Rpl6, Tmem59l, Arl6ip1, Slc25a4, Actg1, Slc25a3, Tspan3, Rpl9, Slc24a5, ENSMUSG00000040904, Emc7, Gng3, Tpt1, Eif1, Rps27, Atpif1, Rps15, Rpl13, Pebp1, Rpl23, Scg2, Tuba1a, Myl6, Rtl8a, Bex3, Rpl32, ENSMUSG00000116358, Rplp1, Selenok, Ckb, Hint1, Ndufa4, Bex2, Rps10, Pcsk1n, Atp5h, Uchl1, Dad1, Cox6c, Rps3a1, Rpsa, Mdh1, Fau, Rps5, Cfap77, Chchd2, Atp6v0c, Bsg, Gapdh, Rps2, Rpl37a, Rplp2, Stmn3, Stmn1, Ly6h, Ndufc2, Rpl22l1, Rpl35a, Nenf, Mt3, Ndn, Rps27a, Actb, Atp5g1, Cox7c, Rpl19, Rps21, Cst3, Hsp90aa1, Aldoa, Caly, Rpl3, 6330403K07Rik, Calm2, Hspa8, Cox8a, Calm1, Rpl37, Eef1a1, Rpl21, Cox4i1, Hsp90ab1, Elob, Rpl27, Rpl27a, Rpl24, Rpl8, Tmsb10, Rpl41, Rps8, Ppia, Rpl38, Ubb	1200
GO:0019438	aromatic compound biosynthetic process	215	25	22.67	0.32014	0.71936	3dpi	BP	Gaba_1	GO:0019438	Aldoa, Atp5g1, Atp5h, Atp5j2, Atp5pb, Atpif1, Cd81, Chchd2, Elob, Hint1, Hsp90aa1, Hsp90ab1, Hspa8, Mt3, Ndn, Ndufc2, Pgrmc1, Pkm, Ppia, Rpl11, Rpl23, Slc24a5, Sumo2, Tmsb4x, Ywhah	126	Tmsb4x, Itm2b, Sumo2, Itm2c, Rabac1, Tuba1b, Gabarapl2, Nap1l5, Fth1, Rpl36, P2ry14, Gm1673, Sec62, Nsg1, Kxd1, Rnasek, Pgrmc1, Ywhah, Cox7a2, Atp5j2, Selenow, Atp5pb, Tubb2a, Oaz1, Rps24, Rpl11, ENSMUSG00000044285, Spcs2, Cd81, Pkm, H3f3b, Rps9, Resp18, Rpl6, Tmem59l, Arl6ip1, Slc25a4, Actg1, Slc25a3, Tspan3, Rpl9, Slc24a5, ENSMUSG00000040904, Emc7, Gng3, Tpt1, Eif1, Rps27, Atpif1, Rps15, Rpl13, Pebp1, Rpl23, Scg2, Tuba1a, Myl6, Rtl8a, Bex3, Rpl32, ENSMUSG00000116358, Rplp1, Selenok, Ckb, Hint1, Ndufa4, Bex2, Rps10, Pcsk1n, Atp5h, Uchl1, Dad1, Cox6c, Rps3a1, Rpsa, Mdh1, Fau, Rps5, Cfap77, Chchd2, Atp6v0c, Bsg, Gapdh, Rps2, Rpl37a, Rplp2, Stmn3, Stmn1, Ly6h, Ndufc2, Rpl22l1, Rpl35a, Nenf, Mt3, Ndn, Rps27a, Actb, Atp5g1, Cox7c, Rpl19, Rps21, Cst3, Hsp90aa1, Aldoa, Caly, Rpl3, 6330403K07Rik, Calm2, Hspa8, Cox8a, Calm1, Rpl37, Eef1a1, Rpl21, Cox4i1, Hsp90ab1, Elob, Rpl27, Rpl27a, Rpl24, Rpl8, Tmsb10, Rpl41, Rps8, Ppia, Rpl38, Ubb	1200
GO:0006913	nucleocytoplasmic transport	19	3	2	0.32381	0.32381	3dpi	BP	Gaba_1	GO:0006913	Hsp90ab1, Hspa8, Rps15	126	Tmsb4x, Itm2b, Sumo2, Itm2c, Rabac1, Tuba1b, Gabarapl2, Nap1l5, Fth1, Rpl36, P2ry14, Gm1673, Sec62, Nsg1, Kxd1, Rnasek, Pgrmc1, Ywhah, Cox7a2, Atp5j2, Selenow, Atp5pb, Tubb2a, Oaz1, Rps24, Rpl11, ENSMUSG00000044285, Spcs2, Cd81, Pkm, H3f3b, Rps9, Resp18, Rpl6, Tmem59l, Arl6ip1, Slc25a4, Actg1, Slc25a3, Tspan3, Rpl9, Slc24a5, ENSMUSG00000040904, Emc7, Gng3, Tpt1, Eif1, Rps27, Atpif1, Rps15, Rpl13, Pebp1, Rpl23, Scg2, Tuba1a, Myl6, Rtl8a, Bex3, Rpl32, ENSMUSG00000116358, Rplp1, Selenok, Ckb, Hint1, Ndufa4, Bex2, Rps10, Pcsk1n, Atp5h, Uchl1, Dad1, Cox6c, Rps3a1, Rpsa, Mdh1, Fau, Rps5, Cfap77, Chchd2, Atp6v0c, Bsg, Gapdh, Rps2, Rpl37a, Rplp2, Stmn3, Stmn1, Ly6h, Ndufc2, Rpl22l1, Rpl35a, Nenf, Mt3, Ndn, Rps27a, Actb, Atp5g1, Cox7c, Rpl19, Rps21, Cst3, Hsp90aa1, Aldoa, Caly, Rpl3, 6330403K07Rik, Calm2, Hspa8, Cox8a, Calm1, Rpl37, Eef1a1, Rpl21, Cox4i1, Hsp90ab1, Elob, Rpl27, Rpl27a, Rpl24, Rpl8, Tmsb10, Rpl41, Rps8, Ppia, Rpl38, Ubb	1200
GO:0009266	response to temperature stimulus	19	3	2	0.32381	0.32381	3dpi	BP	Gaba_1	GO:0009266	Hsp90aa1, Hsp90ab1, Pcsk1n	126	Tmsb4x, Itm2b, Sumo2, Itm2c, Rabac1, Tuba1b, Gabarapl2, Nap1l5, Fth1, Rpl36, P2ry14, Gm1673, Sec62, Nsg1, Kxd1, Rnasek, Pgrmc1, Ywhah, Cox7a2, Atp5j2, Selenow, Atp5pb, Tubb2a, Oaz1, Rps24, Rpl11, ENSMUSG00000044285, Spcs2, Cd81, Pkm, H3f3b, Rps9, Resp18, Rpl6, Tmem59l, Arl6ip1, Slc25a4, Actg1, Slc25a3, Tspan3, Rpl9, Slc24a5, ENSMUSG00000040904, Emc7, Gng3, Tpt1, Eif1, Rps27, Atpif1, Rps15, Rpl13, Pebp1, Rpl23, Scg2, Tuba1a, Myl6, Rtl8a, Bex3, Rpl32, ENSMUSG00000116358, Rplp1, Selenok, Ckb, Hint1, Ndufa4, Bex2, Rps10, Pcsk1n, Atp5h, Uchl1, Dad1, Cox6c, Rps3a1, Rpsa, Mdh1, Fau, Rps5, Cfap77, Chchd2, Atp6v0c, Bsg, Gapdh, Rps2, Rpl37a, Rplp2, Stmn3, Stmn1, Ly6h, Ndufc2, Rpl22l1, Rpl35a, Nenf, Mt3, Ndn, Rps27a, Actb, Atp5g1, Cox7c, Rpl19, Rps21, Cst3, Hsp90aa1, Aldoa, Caly, Rpl3, 6330403K07Rik, Calm2, Hspa8, Cox8a, Calm1, Rpl37, Eef1a1, Rpl21, Cox4i1, Hsp90ab1, Elob, Rpl27, Rpl27a, Rpl24, Rpl8, Tmsb10, Rpl41, Rps8, Ppia, Rpl38, Ubb	1200
GO:0034599	cellular response to oxidative stress	19	3	2	0.32381	0.32381	3dpi	BP	Gaba_1	GO:0034599	Chchd2, Mt3, Ppia	126	Tmsb4x, Itm2b, Sumo2, Itm2c, Rabac1, Tuba1b, Gabarapl2, Nap1l5, Fth1, Rpl36, P2ry14, Gm1673, Sec62, Nsg1, Kxd1, Rnasek, Pgrmc1, Ywhah, Cox7a2, Atp5j2, Selenow, Atp5pb, Tubb2a, Oaz1, Rps24, Rpl11, ENSMUSG00000044285, Spcs2, Cd81, Pkm, H3f3b, Rps9, Resp18, Rpl6, Tmem59l, Arl6ip1, Slc25a4, Actg1, Slc25a3, Tspan3, Rpl9, Slc24a5, ENSMUSG00000040904, Emc7, Gng3, Tpt1, Eif1, Rps27, Atpif1, Rps15, Rpl13, Pebp1, Rpl23, Scg2, Tuba1a, Myl6, Rtl8a, Bex3, Rpl32, ENSMUSG00000116358, Rplp1, Selenok, Ckb, Hint1, Ndufa4, Bex2, Rps10, Pcsk1n, Atp5h, Uchl1, Dad1, Cox6c, Rps3a1, Rpsa, Mdh1, Fau, Rps5, Cfap77, Chchd2, Atp6v0c, Bsg, Gapdh, Rps2, Rpl37a, Rplp2, Stmn3, Stmn1, Ly6h, Ndufc2, Rpl22l1, Rpl35a, Nenf, Mt3, Ndn, Rps27a, Actb, Atp5g1, Cox7c, Rpl19, Rps21, Cst3, Hsp90aa1, Aldoa, Caly, Rpl3, 6330403K07Rik, Calm2, Hspa8, Cox8a, Calm1, Rpl37, Eef1a1, Rpl21, Cox4i1, Hsp90ab1, Elob, Rpl27, Rpl27a, Rpl24, Rpl8, Tmsb10, Rpl41, Rps8, Ppia, Rpl38, Ubb	1200
GO:0034763	negative regulation of transmembrane tra...	19	3	2	0.32381	0.32381	3dpi	BP	Gaba_1	GO:0034763	Calm1, Calm2, Oaz1	126	Tmsb4x, Itm2b, Sumo2, Itm2c, Rabac1, Tuba1b, Gabarapl2, Nap1l5, Fth1, Rpl36, P2ry14, Gm1673, Sec62, Nsg1, Kxd1, Rnasek, Pgrmc1, Ywhah, Cox7a2, Atp5j2, Selenow, Atp5pb, Tubb2a, Oaz1, Rps24, Rpl11, ENSMUSG00000044285, Spcs2, Cd81, Pkm, H3f3b, Rps9, Resp18, Rpl6, Tmem59l, Arl6ip1, Slc25a4, Actg1, Slc25a3, Tspan3, Rpl9, Slc24a5, ENSMUSG00000040904, Emc7, Gng3, Tpt1, Eif1, Rps27, Atpif1, Rps15, Rpl13, Pebp1, Rpl23, Scg2, Tuba1a, Myl6, Rtl8a, Bex3, Rpl32, ENSMUSG00000116358, Rplp1, Selenok, Ckb, Hint1, Ndufa4, Bex2, Rps10, Pcsk1n, Atp5h, Uchl1, Dad1, Cox6c, Rps3a1, Rpsa, Mdh1, Fau, Rps5, Cfap77, Chchd2, Atp6v0c, Bsg, Gapdh, Rps2, Rpl37a, Rplp2, Stmn3, Stmn1, Ly6h, Ndufc2, Rpl22l1, Rpl35a, Nenf, Mt3, Ndn, Rps27a, Actb, Atp5g1, Cox7c, Rpl19, Rps21, Cst3, Hsp90aa1, Aldoa, Caly, Rpl3, 6330403K07Rik, Calm2, Hspa8, Cox8a, Calm1, Rpl37, Eef1a1, Rpl21, Cox4i1, Hsp90ab1, Elob, Rpl27, Rpl27a, Rpl24, Rpl8, Tmsb10, Rpl41, Rps8, Ppia, Rpl38, Ubb	1200
GO:0043624	cellular protein complex disassembly	19	3	2	0.32381	0.32381	3dpi	BP	Gaba_1	GO:0043624	Hspa8, Stmn1, Stmn3	126	Tmsb4x, Itm2b, Sumo2, Itm2c, Rabac1, Tuba1b, Gabarapl2, Nap1l5, Fth1, Rpl36, P2ry14, Gm1673, Sec62, Nsg1, Kxd1, Rnasek, Pgrmc1, Ywhah, Cox7a2, Atp5j2, Selenow, Atp5pb, Tubb2a, Oaz1, Rps24, Rpl11, ENSMUSG00000044285, Spcs2, Cd81, Pkm, H3f3b, Rps9, Resp18, Rpl6, Tmem59l, Arl6ip1, Slc25a4, Actg1, Slc25a3, Tspan3, Rpl9, Slc24a5, ENSMUSG00000040904, Emc7, Gng3, Tpt1, Eif1, Rps27, Atpif1, Rps15, Rpl13, Pebp1, Rpl23, Scg2, Tuba1a, Myl6, Rtl8a, Bex3, Rpl32, ENSMUSG00000116358, Rplp1, Selenok, Ckb, Hint1, Ndufa4, Bex2, Rps10, Pcsk1n, Atp5h, Uchl1, Dad1, Cox6c, Rps3a1, Rpsa, Mdh1, Fau, Rps5, Cfap77, Chchd2, Atp6v0c, Bsg, Gapdh, Rps2, Rpl37a, Rplp2, Stmn3, Stmn1, Ly6h, Ndufc2, Rpl22l1, Rpl35a, Nenf, Mt3, Ndn, Rps27a, Actb, Atp5g1, Cox7c, Rpl19, Rps21, Cst3, Hsp90aa1, Aldoa, Caly, Rpl3, 6330403K07Rik, Calm2, Hspa8, Cox8a, Calm1, Rpl37, Eef1a1, Rpl21, Cox4i1, Hsp90ab1, Elob, Rpl27, Rpl27a, Rpl24, Rpl8, Tmsb10, Rpl41, Rps8, Ppia, Rpl38, Ubb	1200
GO:0051169	nuclear transport	19	3	2	0.32381	0.32381	3dpi	BP	Gaba_1	GO:0051169	Hsp90ab1, Hspa8, Rps15	126	Tmsb4x, Itm2b, Sumo2, Itm2c, Rabac1, Tuba1b, Gabarapl2, Nap1l5, Fth1, Rpl36, P2ry14, Gm1673, Sec62, Nsg1, Kxd1, Rnasek, Pgrmc1, Ywhah, Cox7a2, Atp5j2, Selenow, Atp5pb, Tubb2a, Oaz1, Rps24, Rpl11, ENSMUSG00000044285, Spcs2, Cd81, Pkm, H3f3b, Rps9, Resp18, Rpl6, Tmem59l, Arl6ip1, Slc25a4, Actg1, Slc25a3, Tspan3, Rpl9, Slc24a5, ENSMUSG00000040904, Emc7, Gng3, Tpt1, Eif1, Rps27, Atpif1, Rps15, Rpl13, Pebp1, Rpl23, Scg2, Tuba1a, Myl6, Rtl8a, Bex3, Rpl32, ENSMUSG00000116358, Rplp1, Selenok, Ckb, Hint1, Ndufa4, Bex2, Rps10, Pcsk1n, Atp5h, Uchl1, Dad1, Cox6c, Rps3a1, Rpsa, Mdh1, Fau, Rps5, Cfap77, Chchd2, Atp6v0c, Bsg, Gapdh, Rps2, Rpl37a, Rplp2, Stmn3, Stmn1, Ly6h, Ndufc2, Rpl22l1, Rpl35a, Nenf, Mt3, Ndn, Rps27a, Actb, Atp5g1, Cox7c, Rpl19, Rps21, Cst3, Hsp90aa1, Aldoa, Caly, Rpl3, 6330403K07Rik, Calm2, Hspa8, Cox8a, Calm1, Rpl37, Eef1a1, Rpl21, Cox4i1, Hsp90ab1, Elob, Rpl27, Rpl27a, Rpl24, Rpl8, Tmsb10, Rpl41, Rps8, Ppia, Rpl38, Ubb	1200
GO:0098656	anion transmembrane transport	19	3	2	0.32381	0.32381	3dpi	BP	Gaba_1	GO:0098656	Arl6ip1, Slc25a3, Slc25a4	126	Tmsb4x, Itm2b, Sumo2, Itm2c, Rabac1, Tuba1b, Gabarapl2, Nap1l5, Fth1, Rpl36, P2ry14, Gm1673, Sec62, Nsg1, Kxd1, Rnasek, Pgrmc1, Ywhah, Cox7a2, Atp5j2, Selenow, Atp5pb, Tubb2a, Oaz1, Rps24, Rpl11, ENSMUSG00000044285, Spcs2, Cd81, Pkm, H3f3b, Rps9, Resp18, Rpl6, Tmem59l, Arl6ip1, Slc25a4, Actg1, Slc25a3, Tspan3, Rpl9, Slc24a5, ENSMUSG00000040904, Emc7, Gng3, Tpt1, Eif1, Rps27, Atpif1, Rps15, Rpl13, Pebp1, Rpl23, Scg2, Tuba1a, Myl6, Rtl8a, Bex3, Rpl32, ENSMUSG00000116358, Rplp1, Selenok, Ckb, Hint1, Ndufa4, Bex2, Rps10, Pcsk1n, Atp5h, Uchl1, Dad1, Cox6c, Rps3a1, Rpsa, Mdh1, Fau, Rps5, Cfap77, Chchd2, Atp6v0c, Bsg, Gapdh, Rps2, Rpl37a, Rplp2, Stmn3, Stmn1, Ly6h, Ndufc2, Rpl22l1, Rpl35a, Nenf, Mt3, Ndn, Rps27a, Actb, Atp5g1, Cox7c, Rpl19, Rps21, Cst3, Hsp90aa1, Aldoa, Caly, Rpl3, 6330403K07Rik, Calm2, Hspa8, Cox8a, Calm1, Rpl37, Eef1a1, Rpl21, Cox4i1, Hsp90ab1, Elob, Rpl27, Rpl27a, Rpl24, Rpl8, Tmsb10, Rpl41, Rps8, Ppia, Rpl38, Ubb	1200
GO:0002262	myeloid cell homeostasis	11	2	1.16	0.32596	0.32596	3dpi	BP	Gaba_1	GO:0002262	Atpif1, Rps24	126	Tmsb4x, Itm2b, Sumo2, Itm2c, Rabac1, Tuba1b, Gabarapl2, Nap1l5, Fth1, Rpl36, P2ry14, Gm1673, Sec62, Nsg1, Kxd1, Rnasek, Pgrmc1, Ywhah, Cox7a2, Atp5j2, Selenow, Atp5pb, Tubb2a, Oaz1, Rps24, Rpl11, ENSMUSG00000044285, Spcs2, Cd81, Pkm, H3f3b, Rps9, Resp18, Rpl6, Tmem59l, Arl6ip1, Slc25a4, Actg1, Slc25a3, Tspan3, Rpl9, Slc24a5, ENSMUSG00000040904, Emc7, Gng3, Tpt1, Eif1, Rps27, Atpif1, Rps15, Rpl13, Pebp1, Rpl23, Scg2, Tuba1a, Myl6, Rtl8a, Bex3, Rpl32, ENSMUSG00000116358, Rplp1, Selenok, Ckb, Hint1, Ndufa4, Bex2, Rps10, Pcsk1n, Atp5h, Uchl1, Dad1, Cox6c, Rps3a1, Rpsa, Mdh1, Fau, Rps5, Cfap77, Chchd2, Atp6v0c, Bsg, Gapdh, Rps2, Rpl37a, Rplp2, Stmn3, Stmn1, Ly6h, Ndufc2, Rpl22l1, Rpl35a, Nenf, Mt3, Ndn, Rps27a, Actb, Atp5g1, Cox7c, Rpl19, Rps21, Cst3, Hsp90aa1, Aldoa, Caly, Rpl3, 6330403K07Rik, Calm2, Hspa8, Cox8a, Calm1, Rpl37, Eef1a1, Rpl21, Cox4i1, Hsp90ab1, Elob, Rpl27, Rpl27a, Rpl24, Rpl8, Tmsb10, Rpl41, Rps8, Ppia, Rpl38, Ubb	1200
GO:0006606	protein import into nucleus	11	2	1.16	0.32596	0.32596	3dpi	BP	Gaba_1	GO:0006606	Hsp90ab1, Hspa8	126	Tmsb4x, Itm2b, Sumo2, Itm2c, Rabac1, Tuba1b, Gabarapl2, Nap1l5, Fth1, Rpl36, P2ry14, Gm1673, Sec62, Nsg1, Kxd1, Rnasek, Pgrmc1, Ywhah, Cox7a2, Atp5j2, Selenow, Atp5pb, Tubb2a, Oaz1, Rps24, Rpl11, ENSMUSG00000044285, Spcs2, Cd81, Pkm, H3f3b, Rps9, Resp18, Rpl6, Tmem59l, Arl6ip1, Slc25a4, Actg1, Slc25a3, Tspan3, Rpl9, Slc24a5, ENSMUSG00000040904, Emc7, Gng3, Tpt1, Eif1, Rps27, Atpif1, Rps15, Rpl13, Pebp1, Rpl23, Scg2, Tuba1a, Myl6, Rtl8a, Bex3, Rpl32, ENSMUSG00000116358, Rplp1, Selenok, Ckb, Hint1, Ndufa4, Bex2, Rps10, Pcsk1n, Atp5h, Uchl1, Dad1, Cox6c, Rps3a1, Rpsa, Mdh1, Fau, Rps5, Cfap77, Chchd2, Atp6v0c, Bsg, Gapdh, Rps2, Rpl37a, Rplp2, Stmn3, Stmn1, Ly6h, Ndufc2, Rpl22l1, Rpl35a, Nenf, Mt3, Ndn, Rps27a, Actb, Atp5g1, Cox7c, Rpl19, Rps21, Cst3, Hsp90aa1, Aldoa, Caly, Rpl3, 6330403K07Rik, Calm2, Hspa8, Cox8a, Calm1, Rpl37, Eef1a1, Rpl21, Cox4i1, Hsp90ab1, Elob, Rpl27, Rpl27a, Rpl24, Rpl8, Tmsb10, Rpl41, Rps8, Ppia, Rpl38, Ubb	1200
GO:0007548	sex differentiation	11	2	1.16	0.32596	0.32596	3dpi	BP	Gaba_1	GO:0007548	H3f3b, Ubb	126	Tmsb4x, Itm2b, Sumo2, Itm2c, Rabac1, Tuba1b, Gabarapl2, Nap1l5, Fth1, Rpl36, P2ry14, Gm1673, Sec62, Nsg1, Kxd1, Rnasek, Pgrmc1, Ywhah, Cox7a2, Atp5j2, Selenow, Atp5pb, Tubb2a, Oaz1, Rps24, Rpl11, ENSMUSG00000044285, Spcs2, Cd81, Pkm, H3f3b, Rps9, Resp18, Rpl6, Tmem59l, Arl6ip1, Slc25a4, Actg1, Slc25a3, Tspan3, Rpl9, Slc24a5, ENSMUSG00000040904, Emc7, Gng3, Tpt1, Eif1, Rps27, Atpif1, Rps15, Rpl13, Pebp1, Rpl23, Scg2, Tuba1a, Myl6, Rtl8a, Bex3, Rpl32, ENSMUSG00000116358, Rplp1, Selenok, Ckb, Hint1, Ndufa4, Bex2, Rps10, Pcsk1n, Atp5h, Uchl1, Dad1, Cox6c, Rps3a1, Rpsa, Mdh1, Fau, Rps5, Cfap77, Chchd2, Atp6v0c, Bsg, Gapdh, Rps2, Rpl37a, Rplp2, Stmn3, Stmn1, Ly6h, Ndufc2, Rpl22l1, Rpl35a, Nenf, Mt3, Ndn, Rps27a, Actb, Atp5g1, Cox7c, Rpl19, Rps21, Cst3, Hsp90aa1, Aldoa, Caly, Rpl3, 6330403K07Rik, Calm2, Hspa8, Cox8a, Calm1, Rpl37, Eef1a1, Rpl21, Cox4i1, Hsp90ab1, Elob, Rpl27, Rpl27a, Rpl24, Rpl8, Tmsb10, Rpl41, Rps8, Ppia, Rpl38, Ubb	1200
GO:0008202	steroid metabolic process	11	2	1.16	0.32596	0.32596	3dpi	BP	Gaba_1	GO:0008202	Mt3, Ywhah	126	Tmsb4x, Itm2b, Sumo2, Itm2c, Rabac1, Tuba1b, Gabarapl2, Nap1l5, Fth1, Rpl36, P2ry14, Gm1673, Sec62, Nsg1, Kxd1, Rnasek, Pgrmc1, Ywhah, Cox7a2, Atp5j2, Selenow, Atp5pb, Tubb2a, Oaz1, Rps24, Rpl11, ENSMUSG00000044285, Spcs2, Cd81, Pkm, H3f3b, Rps9, Resp18, Rpl6, Tmem59l, Arl6ip1, Slc25a4, Actg1, Slc25a3, Tspan3, Rpl9, Slc24a5, ENSMUSG00000040904, Emc7, Gng3, Tpt1, Eif1, Rps27, Atpif1, Rps15, Rpl13, Pebp1, Rpl23, Scg2, Tuba1a, Myl6, Rtl8a, Bex3, Rpl32, ENSMUSG00000116358, Rplp1, Selenok, Ckb, Hint1, Ndufa4, Bex2, Rps10, Pcsk1n, Atp5h, Uchl1, Dad1, Cox6c, Rps3a1, Rpsa, Mdh1, Fau, Rps5, Cfap77, Chchd2, Atp6v0c, Bsg, Gapdh, Rps2, Rpl37a, Rplp2, Stmn3, Stmn1, Ly6h, Ndufc2, Rpl22l1, Rpl35a, Nenf, Mt3, Ndn, Rps27a, Actb, Atp5g1, Cox7c, Rpl19, Rps21, Cst3, Hsp90aa1, Aldoa, Caly, Rpl3, 6330403K07Rik, Calm2, Hspa8, Cox8a, Calm1, Rpl37, Eef1a1, Rpl21, Cox4i1, Hsp90ab1, Elob, Rpl27, Rpl27a, Rpl24, Rpl8, Tmsb10, Rpl41, Rps8, Ppia, Rpl38, Ubb	1200
GO:0008637	apoptotic mitochondrial changes	11	2	1.16	0.32596	0.32596	3dpi	BP	Gaba_1	GO:0008637	Atpif1, Slc25a4	126	Tmsb4x, Itm2b, Sumo2, Itm2c, Rabac1, Tuba1b, Gabarapl2, Nap1l5, Fth1, Rpl36, P2ry14, Gm1673, Sec62, Nsg1, Kxd1, Rnasek, Pgrmc1, Ywhah, Cox7a2, Atp5j2, Selenow, Atp5pb, Tubb2a, Oaz1, Rps24, Rpl11, ENSMUSG00000044285, Spcs2, Cd81, Pkm, H3f3b, Rps9, Resp18, Rpl6, Tmem59l, Arl6ip1, Slc25a4, Actg1, Slc25a3, Tspan3, Rpl9, Slc24a5, ENSMUSG00000040904, Emc7, Gng3, Tpt1, Eif1, Rps27, Atpif1, Rps15, Rpl13, Pebp1, Rpl23, Scg2, Tuba1a, Myl6, Rtl8a, Bex3, Rpl32, ENSMUSG00000116358, Rplp1, Selenok, Ckb, Hint1, Ndufa4, Bex2, Rps10, Pcsk1n, Atp5h, Uchl1, Dad1, Cox6c, Rps3a1, Rpsa, Mdh1, Fau, Rps5, Cfap77, Chchd2, Atp6v0c, Bsg, Gapdh, Rps2, Rpl37a, Rplp2, Stmn3, Stmn1, Ly6h, Ndufc2, Rpl22l1, Rpl35a, Nenf, Mt3, Ndn, Rps27a, Actb, Atp5g1, Cox7c, Rpl19, Rps21, Cst3, Hsp90aa1, Aldoa, Caly, Rpl3, 6330403K07Rik, Calm2, Hspa8, Cox8a, Calm1, Rpl37, Eef1a1, Rpl21, Cox4i1, Hsp90ab1, Elob, Rpl27, Rpl27a, Rpl24, Rpl8, Tmsb10, Rpl41, Rps8, Ppia, Rpl38, Ubb	1200
GO:0010821	regulation of mitochondrion organization	11	2	1.16	0.32596	0.32596	3dpi	BP	Gaba_1	GO:0010821	Atpif1, Slc25a4	126	Tmsb4x, Itm2b, Sumo2, Itm2c, Rabac1, Tuba1b, Gabarapl2, Nap1l5, Fth1, Rpl36, P2ry14, Gm1673, Sec62, Nsg1, Kxd1, Rnasek, Pgrmc1, Ywhah, Cox7a2, Atp5j2, Selenow, Atp5pb, Tubb2a, Oaz1, Rps24, Rpl11, ENSMUSG00000044285, Spcs2, Cd81, Pkm, H3f3b, Rps9, Resp18, Rpl6, Tmem59l, Arl6ip1, Slc25a4, Actg1, Slc25a3, Tspan3, Rpl9, Slc24a5, ENSMUSG00000040904, Emc7, Gng3, Tpt1, Eif1, Rps27, Atpif1, Rps15, Rpl13, Pebp1, Rpl23, Scg2, Tuba1a, Myl6, Rtl8a, Bex3, Rpl32, ENSMUSG00000116358, Rplp1, Selenok, Ckb, Hint1, Ndufa4, Bex2, Rps10, Pcsk1n, Atp5h, Uchl1, Dad1, Cox6c, Rps3a1, Rpsa, Mdh1, Fau, Rps5, Cfap77, Chchd2, Atp6v0c, Bsg, Gapdh, Rps2, Rpl37a, Rplp2, Stmn3, Stmn1, Ly6h, Ndufc2, Rpl22l1, Rpl35a, Nenf, Mt3, Ndn, Rps27a, Actb, Atp5g1, Cox7c, Rpl19, Rps21, Cst3, Hsp90aa1, Aldoa, Caly, Rpl3, 6330403K07Rik, Calm2, Hspa8, Cox8a, Calm1, Rpl37, Eef1a1, Rpl21, Cox4i1, Hsp90ab1, Elob, Rpl27, Rpl27a, Rpl24, Rpl8, Tmsb10, Rpl41, Rps8, Ppia, Rpl38, Ubb	1200
GO:0040029	regulation of gene expression, epigeneti...	11	2	1.16	0.32596	0.32596	3dpi	BP	Gaba_1	GO:0040029	Eif1, H3f3b	126	Tmsb4x, Itm2b, Sumo2, Itm2c, Rabac1, Tuba1b, Gabarapl2, Nap1l5, Fth1, Rpl36, P2ry14, Gm1673, Sec62, Nsg1, Kxd1, Rnasek, Pgrmc1, Ywhah, Cox7a2, Atp5j2, Selenow, Atp5pb, Tubb2a, Oaz1, Rps24, Rpl11, ENSMUSG00000044285, Spcs2, Cd81, Pkm, H3f3b, Rps9, Resp18, Rpl6, Tmem59l, Arl6ip1, Slc25a4, Actg1, Slc25a3, Tspan3, Rpl9, Slc24a5, ENSMUSG00000040904, Emc7, Gng3, Tpt1, Eif1, Rps27, Atpif1, Rps15, Rpl13, Pebp1, Rpl23, Scg2, Tuba1a, Myl6, Rtl8a, Bex3, Rpl32, ENSMUSG00000116358, Rplp1, Selenok, Ckb, Hint1, Ndufa4, Bex2, Rps10, Pcsk1n, Atp5h, Uchl1, Dad1, Cox6c, Rps3a1, Rpsa, Mdh1, Fau, Rps5, Cfap77, Chchd2, Atp6v0c, Bsg, Gapdh, Rps2, Rpl37a, Rplp2, Stmn3, Stmn1, Ly6h, Ndufc2, Rpl22l1, Rpl35a, Nenf, Mt3, Ndn, Rps27a, Actb, Atp5g1, Cox7c, Rpl19, Rps21, Cst3, Hsp90aa1, Aldoa, Caly, Rpl3, 6330403K07Rik, Calm2, Hspa8, Cox8a, Calm1, Rpl37, Eef1a1, Rpl21, Cox4i1, Hsp90ab1, Elob, Rpl27, Rpl27a, Rpl24, Rpl8, Tmsb10, Rpl41, Rps8, Ppia, Rpl38, Ubb	1200
GO:0051147	regulation of muscle cell differentiatio...	11	2	1.16	0.32596	0.32596	3dpi	BP	Gaba_1	GO:0051147	Slc25a4, Tmsb4x	126	Tmsb4x, Itm2b, Sumo2, Itm2c, Rabac1, Tuba1b, Gabarapl2, Nap1l5, Fth1, Rpl36, P2ry14, Gm1673, Sec62, Nsg1, Kxd1, Rnasek, Pgrmc1, Ywhah, Cox7a2, Atp5j2, Selenow, Atp5pb, Tubb2a, Oaz1, Rps24, Rpl11, ENSMUSG00000044285, Spcs2, Cd81, Pkm, H3f3b, Rps9, Resp18, Rpl6, Tmem59l, Arl6ip1, Slc25a4, Actg1, Slc25a3, Tspan3, Rpl9, Slc24a5, ENSMUSG00000040904, Emc7, Gng3, Tpt1, Eif1, Rps27, Atpif1, Rps15, Rpl13, Pebp1, Rpl23, Scg2, Tuba1a, Myl6, Rtl8a, Bex3, Rpl32, ENSMUSG00000116358, Rplp1, Selenok, Ckb, Hint1, Ndufa4, Bex2, Rps10, Pcsk1n, Atp5h, Uchl1, Dad1, Cox6c, Rps3a1, Rpsa, Mdh1, Fau, Rps5, Cfap77, Chchd2, Atp6v0c, Bsg, Gapdh, Rps2, Rpl37a, Rplp2, Stmn3, Stmn1, Ly6h, Ndufc2, Rpl22l1, Rpl35a, Nenf, Mt3, Ndn, Rps27a, Actb, Atp5g1, Cox7c, Rpl19, Rps21, Cst3, Hsp90aa1, Aldoa, Caly, Rpl3, 6330403K07Rik, Calm2, Hspa8, Cox8a, Calm1, Rpl37, Eef1a1, Rpl21, Cox4i1, Hsp90ab1, Elob, Rpl27, Rpl27a, Rpl24, Rpl8, Tmsb10, Rpl41, Rps8, Ppia, Rpl38, Ubb	1200
GO:0051170	import into nucleus	11	2	1.16	0.32596	0.32596	3dpi	BP	Gaba_1	GO:0051170	Hsp90ab1, Hspa8	126	Tmsb4x, Itm2b, Sumo2, Itm2c, Rabac1, Tuba1b, Gabarapl2, Nap1l5, Fth1, Rpl36, P2ry14, Gm1673, Sec62, Nsg1, Kxd1, Rnasek, Pgrmc1, Ywhah, Cox7a2, Atp5j2, Selenow, Atp5pb, Tubb2a, Oaz1, Rps24, Rpl11, ENSMUSG00000044285, Spcs2, Cd81, Pkm, H3f3b, Rps9, Resp18, Rpl6, Tmem59l, Arl6ip1, Slc25a4, Actg1, Slc25a3, Tspan3, Rpl9, Slc24a5, ENSMUSG00000040904, Emc7, Gng3, Tpt1, Eif1, Rps27, Atpif1, Rps15, Rpl13, Pebp1, Rpl23, Scg2, Tuba1a, Myl6, Rtl8a, Bex3, Rpl32, ENSMUSG00000116358, Rplp1, Selenok, Ckb, Hint1, Ndufa4, Bex2, Rps10, Pcsk1n, Atp5h, Uchl1, Dad1, Cox6c, Rps3a1, Rpsa, Mdh1, Fau, Rps5, Cfap77, Chchd2, Atp6v0c, Bsg, Gapdh, Rps2, Rpl37a, Rplp2, Stmn3, Stmn1, Ly6h, Ndufc2, Rpl22l1, Rpl35a, Nenf, Mt3, Ndn, Rps27a, Actb, Atp5g1, Cox7c, Rpl19, Rps21, Cst3, Hsp90aa1, Aldoa, Caly, Rpl3, 6330403K07Rik, Calm2, Hspa8, Cox8a, Calm1, Rpl37, Eef1a1, Rpl21, Cox4i1, Hsp90ab1, Elob, Rpl27, Rpl27a, Rpl24, Rpl8, Tmsb10, Rpl41, Rps8, Ppia, Rpl38, Ubb	1200
GO:0051302	regulation of cell division	11	2	1.16	0.32596	0.32596	3dpi	BP	Gaba_1	GO:0051302	Calm1, Calm2	126	Tmsb4x, Itm2b, Sumo2, Itm2c, Rabac1, Tuba1b, Gabarapl2, Nap1l5, Fth1, Rpl36, P2ry14, Gm1673, Sec62, Nsg1, Kxd1, Rnasek, Pgrmc1, Ywhah, Cox7a2, Atp5j2, Selenow, Atp5pb, Tubb2a, Oaz1, Rps24, Rpl11, ENSMUSG00000044285, Spcs2, Cd81, Pkm, H3f3b, Rps9, Resp18, Rpl6, Tmem59l, Arl6ip1, Slc25a4, Actg1, Slc25a3, Tspan3, Rpl9, Slc24a5, ENSMUSG00000040904, Emc7, Gng3, Tpt1, Eif1, Rps27, Atpif1, Rps15, Rpl13, Pebp1, Rpl23, Scg2, Tuba1a, Myl6, Rtl8a, Bex3, Rpl32, ENSMUSG00000116358, Rplp1, Selenok, Ckb, Hint1, Ndufa4, Bex2, Rps10, Pcsk1n, Atp5h, Uchl1, Dad1, Cox6c, Rps3a1, Rpsa, Mdh1, Fau, Rps5, Cfap77, Chchd2, Atp6v0c, Bsg, Gapdh, Rps2, Rpl37a, Rplp2, Stmn3, Stmn1, Ly6h, Ndufc2, Rpl22l1, Rpl35a, Nenf, Mt3, Ndn, Rps27a, Actb, Atp5g1, Cox7c, Rpl19, Rps21, Cst3, Hsp90aa1, Aldoa, Caly, Rpl3, 6330403K07Rik, Calm2, Hspa8, Cox8a, Calm1, Rpl37, Eef1a1, Rpl21, Cox4i1, Hsp90ab1, Elob, Rpl27, Rpl27a, Rpl24, Rpl8, Tmsb10, Rpl41, Rps8, Ppia, Rpl38, Ubb	1200
GO:0051896	regulation of protein kinase B signaling	11	2	1.16	0.32596	0.32596	3dpi	BP	Gaba_1	GO:0051896	Hsp90aa1, Hsp90ab1	126	Tmsb4x, Itm2b, Sumo2, Itm2c, Rabac1, Tuba1b, Gabarapl2, Nap1l5, Fth1, Rpl36, P2ry14, Gm1673, Sec62, Nsg1, Kxd1, Rnasek, Pgrmc1, Ywhah, Cox7a2, Atp5j2, Selenow, Atp5pb, Tubb2a, Oaz1, Rps24, Rpl11, ENSMUSG00000044285, Spcs2, Cd81, Pkm, H3f3b, Rps9, Resp18, Rpl6, Tmem59l, Arl6ip1, Slc25a4, Actg1, Slc25a3, Tspan3, Rpl9, Slc24a5, ENSMUSG00000040904, Emc7, Gng3, Tpt1, Eif1, Rps27, Atpif1, Rps15, Rpl13, Pebp1, Rpl23, Scg2, Tuba1a, Myl6, Rtl8a, Bex3, Rpl32, ENSMUSG00000116358, Rplp1, Selenok, Ckb, Hint1, Ndufa4, Bex2, Rps10, Pcsk1n, Atp5h, Uchl1, Dad1, Cox6c, Rps3a1, Rpsa, Mdh1, Fau, Rps5, Cfap77, Chchd2, Atp6v0c, Bsg, Gapdh, Rps2, Rpl37a, Rplp2, Stmn3, Stmn1, Ly6h, Ndufc2, Rpl22l1, Rpl35a, Nenf, Mt3, Ndn, Rps27a, Actb, Atp5g1, Cox7c, Rpl19, Rps21, Cst3, Hsp90aa1, Aldoa, Caly, Rpl3, 6330403K07Rik, Calm2, Hspa8, Cox8a, Calm1, Rpl37, Eef1a1, Rpl21, Cox4i1, Hsp90ab1, Elob, Rpl27, Rpl27a, Rpl24, Rpl8, Tmsb10, Rpl41, Rps8, Ppia, Rpl38, Ubb	1200
GO:0071867	response to monoamine	11	2	1.16	0.32596	0.32596	3dpi	BP	Gaba_1	GO:0071867	Caly, Nsg1	126	Tmsb4x, Itm2b, Sumo2, Itm2c, Rabac1, Tuba1b, Gabarapl2, Nap1l5, Fth1, Rpl36, P2ry14, Gm1673, Sec62, Nsg1, Kxd1, Rnasek, Pgrmc1, Ywhah, Cox7a2, Atp5j2, Selenow, Atp5pb, Tubb2a, Oaz1, Rps24, Rpl11, ENSMUSG00000044285, Spcs2, Cd81, Pkm, H3f3b, Rps9, Resp18, Rpl6, Tmem59l, Arl6ip1, Slc25a4, Actg1, Slc25a3, Tspan3, Rpl9, Slc24a5, ENSMUSG00000040904, Emc7, Gng3, Tpt1, Eif1, Rps27, Atpif1, Rps15, Rpl13, Pebp1, Rpl23, Scg2, Tuba1a, Myl6, Rtl8a, Bex3, Rpl32, ENSMUSG00000116358, Rplp1, Selenok, Ckb, Hint1, Ndufa4, Bex2, Rps10, Pcsk1n, Atp5h, Uchl1, Dad1, Cox6c, Rps3a1, Rpsa, Mdh1, Fau, Rps5, Cfap77, Chchd2, Atp6v0c, Bsg, Gapdh, Rps2, Rpl37a, Rplp2, Stmn3, Stmn1, Ly6h, Ndufc2, Rpl22l1, Rpl35a, Nenf, Mt3, Ndn, Rps27a, Actb, Atp5g1, Cox7c, Rpl19, Rps21, Cst3, Hsp90aa1, Aldoa, Caly, Rpl3, 6330403K07Rik, Calm2, Hspa8, Cox8a, Calm1, Rpl37, Eef1a1, Rpl21, Cox4i1, Hsp90ab1, Elob, Rpl27, Rpl27a, Rpl24, Rpl8, Tmsb10, Rpl41, Rps8, Ppia, Rpl38, Ubb	1200
GO:0071868	cellular response to monoamine stimulus	11	2	1.16	0.32596	0.32596	3dpi	BP	Gaba_1	GO:0071868	Caly, Nsg1	126	Tmsb4x, Itm2b, Sumo2, Itm2c, Rabac1, Tuba1b, Gabarapl2, Nap1l5, Fth1, Rpl36, P2ry14, Gm1673, Sec62, Nsg1, Kxd1, Rnasek, Pgrmc1, Ywhah, Cox7a2, Atp5j2, Selenow, Atp5pb, Tubb2a, Oaz1, Rps24, Rpl11, ENSMUSG00000044285, Spcs2, Cd81, Pkm, H3f3b, Rps9, Resp18, Rpl6, Tmem59l, Arl6ip1, Slc25a4, Actg1, Slc25a3, Tspan3, Rpl9, Slc24a5, ENSMUSG00000040904, Emc7, Gng3, Tpt1, Eif1, Rps27, Atpif1, Rps15, Rpl13, Pebp1, Rpl23, Scg2, Tuba1a, Myl6, Rtl8a, Bex3, Rpl32, ENSMUSG00000116358, Rplp1, Selenok, Ckb, Hint1, Ndufa4, Bex2, Rps10, Pcsk1n, Atp5h, Uchl1, Dad1, Cox6c, Rps3a1, Rpsa, Mdh1, Fau, Rps5, Cfap77, Chchd2, Atp6v0c, Bsg, Gapdh, Rps2, Rpl37a, Rplp2, Stmn3, Stmn1, Ly6h, Ndufc2, Rpl22l1, Rpl35a, Nenf, Mt3, Ndn, Rps27a, Actb, Atp5g1, Cox7c, Rpl19, Rps21, Cst3, Hsp90aa1, Aldoa, Caly, Rpl3, 6330403K07Rik, Calm2, Hspa8, Cox8a, Calm1, Rpl37, Eef1a1, Rpl21, Cox4i1, Hsp90ab1, Elob, Rpl27, Rpl27a, Rpl24, Rpl8, Tmsb10, Rpl41, Rps8, Ppia, Rpl38, Ubb	1200
GO:0071869	response to catecholamine	11	2	1.16	0.32596	0.32596	3dpi	BP	Gaba_1	GO:0071869	Caly, Nsg1	126	Tmsb4x, Itm2b, Sumo2, Itm2c, Rabac1, Tuba1b, Gabarapl2, Nap1l5, Fth1, Rpl36, P2ry14, Gm1673, Sec62, Nsg1, Kxd1, Rnasek, Pgrmc1, Ywhah, Cox7a2, Atp5j2, Selenow, Atp5pb, Tubb2a, Oaz1, Rps24, Rpl11, ENSMUSG00000044285, Spcs2, Cd81, Pkm, H3f3b, Rps9, Resp18, Rpl6, Tmem59l, Arl6ip1, Slc25a4, Actg1, Slc25a3, Tspan3, Rpl9, Slc24a5, ENSMUSG00000040904, Emc7, Gng3, Tpt1, Eif1, Rps27, Atpif1, Rps15, Rpl13, Pebp1, Rpl23, Scg2, Tuba1a, Myl6, Rtl8a, Bex3, Rpl32, ENSMUSG00000116358, Rplp1, Selenok, Ckb, Hint1, Ndufa4, Bex2, Rps10, Pcsk1n, Atp5h, Uchl1, Dad1, Cox6c, Rps3a1, Rpsa, Mdh1, Fau, Rps5, Cfap77, Chchd2, Atp6v0c, Bsg, Gapdh, Rps2, Rpl37a, Rplp2, Stmn3, Stmn1, Ly6h, Ndufc2, Rpl22l1, Rpl35a, Nenf, Mt3, Ndn, Rps27a, Actb, Atp5g1, Cox7c, Rpl19, Rps21, Cst3, Hsp90aa1, Aldoa, Caly, Rpl3, 6330403K07Rik, Calm2, Hspa8, Cox8a, Calm1, Rpl37, Eef1a1, Rpl21, Cox4i1, Hsp90ab1, Elob, Rpl27, Rpl27a, Rpl24, Rpl8, Tmsb10, Rpl41, Rps8, Ppia, Rpl38, Ubb	1200
GO:0071870	cellular response to catecholamine stimu...	11	2	1.16	0.32596	0.32596	3dpi	BP	Gaba_1	GO:0071870	Caly, Nsg1	126	Tmsb4x, Itm2b, Sumo2, Itm2c, Rabac1, Tuba1b, Gabarapl2, Nap1l5, Fth1, Rpl36, P2ry14, Gm1673, Sec62, Nsg1, Kxd1, Rnasek, Pgrmc1, Ywhah, Cox7a2, Atp5j2, Selenow, Atp5pb, Tubb2a, Oaz1, Rps24, Rpl11, ENSMUSG00000044285, Spcs2, Cd81, Pkm, H3f3b, Rps9, Resp18, Rpl6, Tmem59l, Arl6ip1, Slc25a4, Actg1, Slc25a3, Tspan3, Rpl9, Slc24a5, ENSMUSG00000040904, Emc7, Gng3, Tpt1, Eif1, Rps27, Atpif1, Rps15, Rpl13, Pebp1, Rpl23, Scg2, Tuba1a, Myl6, Rtl8a, Bex3, Rpl32, ENSMUSG00000116358, Rplp1, Selenok, Ckb, Hint1, Ndufa4, Bex2, Rps10, Pcsk1n, Atp5h, Uchl1, Dad1, Cox6c, Rps3a1, Rpsa, Mdh1, Fau, Rps5, Cfap77, Chchd2, Atp6v0c, Bsg, Gapdh, Rps2, Rpl37a, Rplp2, Stmn3, Stmn1, Ly6h, Ndufc2, Rpl22l1, Rpl35a, Nenf, Mt3, Ndn, Rps27a, Actb, Atp5g1, Cox7c, Rpl19, Rps21, Cst3, Hsp90aa1, Aldoa, Caly, Rpl3, 6330403K07Rik, Calm2, Hspa8, Cox8a, Calm1, Rpl37, Eef1a1, Rpl21, Cox4i1, Hsp90ab1, Elob, Rpl27, Rpl27a, Rpl24, Rpl8, Tmsb10, Rpl41, Rps8, Ppia, Rpl38, Ubb	1200
GO:2000116	regulation of cysteine-type endopeptidas...	11	2	1.16	0.32596	0.32596	3dpi	BP	Gaba_1	GO:2000116	Arl6ip1, Mt3	126	Tmsb4x, Itm2b, Sumo2, Itm2c, Rabac1, Tuba1b, Gabarapl2, Nap1l5, Fth1, Rpl36, P2ry14, Gm1673, Sec62, Nsg1, Kxd1, Rnasek, Pgrmc1, Ywhah, Cox7a2, Atp5j2, Selenow, Atp5pb, Tubb2a, Oaz1, Rps24, Rpl11, ENSMUSG00000044285, Spcs2, Cd81, Pkm, H3f3b, Rps9, Resp18, Rpl6, Tmem59l, Arl6ip1, Slc25a4, Actg1, Slc25a3, Tspan3, Rpl9, Slc24a5, ENSMUSG00000040904, Emc7, Gng3, Tpt1, Eif1, Rps27, Atpif1, Rps15, Rpl13, Pebp1, Rpl23, Scg2, Tuba1a, Myl6, Rtl8a, Bex3, Rpl32, ENSMUSG00000116358, Rplp1, Selenok, Ckb, Hint1, Ndufa4, Bex2, Rps10, Pcsk1n, Atp5h, Uchl1, Dad1, Cox6c, Rps3a1, Rpsa, Mdh1, Fau, Rps5, Cfap77, Chchd2, Atp6v0c, Bsg, Gapdh, Rps2, Rpl37a, Rplp2, Stmn3, Stmn1, Ly6h, Ndufc2, Rpl22l1, Rpl35a, Nenf, Mt3, Ndn, Rps27a, Actb, Atp5g1, Cox7c, Rpl19, Rps21, Cst3, Hsp90aa1, Aldoa, Caly, Rpl3, 6330403K07Rik, Calm2, Hspa8, Cox8a, Calm1, Rpl37, Eef1a1, Rpl21, Cox4i1, Hsp90ab1, Elob, Rpl27, Rpl27a, Rpl24, Rpl8, Tmsb10, Rpl41, Rps8, Ppia, Rpl38, Ubb	1200
GO:0010564	regulation of cell cycle process	36	5	3.8	0.32789	0.32789	3dpi	BP	Gaba_1	GO:0010564	Calm1, Calm2, Pebp1, Rpl24, Ywhah	126	Tmsb4x, Itm2b, Sumo2, Itm2c, Rabac1, Tuba1b, Gabarapl2, Nap1l5, Fth1, Rpl36, P2ry14, Gm1673, Sec62, Nsg1, Kxd1, Rnasek, Pgrmc1, Ywhah, Cox7a2, Atp5j2, Selenow, Atp5pb, Tubb2a, Oaz1, Rps24, Rpl11, ENSMUSG00000044285, Spcs2, Cd81, Pkm, H3f3b, Rps9, Resp18, Rpl6, Tmem59l, Arl6ip1, Slc25a4, Actg1, Slc25a3, Tspan3, Rpl9, Slc24a5, ENSMUSG00000040904, Emc7, Gng3, Tpt1, Eif1, Rps27, Atpif1, Rps15, Rpl13, Pebp1, Rpl23, Scg2, Tuba1a, Myl6, Rtl8a, Bex3, Rpl32, ENSMUSG00000116358, Rplp1, Selenok, Ckb, Hint1, Ndufa4, Bex2, Rps10, Pcsk1n, Atp5h, Uchl1, Dad1, Cox6c, Rps3a1, Rpsa, Mdh1, Fau, Rps5, Cfap77, Chchd2, Atp6v0c, Bsg, Gapdh, Rps2, Rpl37a, Rplp2, Stmn3, Stmn1, Ly6h, Ndufc2, Rpl22l1, Rpl35a, Nenf, Mt3, Ndn, Rps27a, Actb, Atp5g1, Cox7c, Rpl19, Rps21, Cst3, Hsp90aa1, Aldoa, Caly, Rpl3, 6330403K07Rik, Calm2, Hspa8, Cox8a, Calm1, Rpl37, Eef1a1, Rpl21, Cox4i1, Hsp90ab1, Elob, Rpl27, Rpl27a, Rpl24, Rpl8, Tmsb10, Rpl41, Rps8, Ppia, Rpl38, Ubb	1200
GO:0006396	RNA processing	71	9	7.49	0.32906	0.99785	3dpi	BP	Gaba_1	GO:0006396	Hspa8, Rpl11, Rpl27, Rpl35a, Rps15, Rps21, Rps24, Rps27, Rps8	126	Tmsb4x, Itm2b, Sumo2, Itm2c, Rabac1, Tuba1b, Gabarapl2, Nap1l5, Fth1, Rpl36, P2ry14, Gm1673, Sec62, Nsg1, Kxd1, Rnasek, Pgrmc1, Ywhah, Cox7a2, Atp5j2, Selenow, Atp5pb, Tubb2a, Oaz1, Rps24, Rpl11, ENSMUSG00000044285, Spcs2, Cd81, Pkm, H3f3b, Rps9, Resp18, Rpl6, Tmem59l, Arl6ip1, Slc25a4, Actg1, Slc25a3, Tspan3, Rpl9, Slc24a5, ENSMUSG00000040904, Emc7, Gng3, Tpt1, Eif1, Rps27, Atpif1, Rps15, Rpl13, Pebp1, Rpl23, Scg2, Tuba1a, Myl6, Rtl8a, Bex3, Rpl32, ENSMUSG00000116358, Rplp1, Selenok, Ckb, Hint1, Ndufa4, Bex2, Rps10, Pcsk1n, Atp5h, Uchl1, Dad1, Cox6c, Rps3a1, Rpsa, Mdh1, Fau, Rps5, Cfap77, Chchd2, Atp6v0c, Bsg, Gapdh, Rps2, Rpl37a, Rplp2, Stmn3, Stmn1, Ly6h, Ndufc2, Rpl22l1, Rpl35a, Nenf, Mt3, Ndn, Rps27a, Actb, Atp5g1, Cox7c, Rpl19, Rps21, Cst3, Hsp90aa1, Aldoa, Caly, Rpl3, 6330403K07Rik, Calm2, Hspa8, Cox8a, Calm1, Rpl37, Eef1a1, Rpl21, Cox4i1, Hsp90ab1, Elob, Rpl27, Rpl27a, Rpl24, Rpl8, Tmsb10, Rpl41, Rps8, Ppia, Rpl38, Ubb	1200
GO:0006470	protein dephosphorylation	28	4	2.95	0.34084	1.00000	3dpi	BP	Gaba_1	GO:0006470	Calm1, Calm2, Hsp90ab1, Ppia	126	Tmsb4x, Itm2b, Sumo2, Itm2c, Rabac1, Tuba1b, Gabarapl2, Nap1l5, Fth1, Rpl36, P2ry14, Gm1673, Sec62, Nsg1, Kxd1, Rnasek, Pgrmc1, Ywhah, Cox7a2, Atp5j2, Selenow, Atp5pb, Tubb2a, Oaz1, Rps24, Rpl11, ENSMUSG00000044285, Spcs2, Cd81, Pkm, H3f3b, Rps9, Resp18, Rpl6, Tmem59l, Arl6ip1, Slc25a4, Actg1, Slc25a3, Tspan3, Rpl9, Slc24a5, ENSMUSG00000040904, Emc7, Gng3, Tpt1, Eif1, Rps27, Atpif1, Rps15, Rpl13, Pebp1, Rpl23, Scg2, Tuba1a, Myl6, Rtl8a, Bex3, Rpl32, ENSMUSG00000116358, Rplp1, Selenok, Ckb, Hint1, Ndufa4, Bex2, Rps10, Pcsk1n, Atp5h, Uchl1, Dad1, Cox6c, Rps3a1, Rpsa, Mdh1, Fau, Rps5, Cfap77, Chchd2, Atp6v0c, Bsg, Gapdh, Rps2, Rpl37a, Rplp2, Stmn3, Stmn1, Ly6h, Ndufc2, Rpl22l1, Rpl35a, Nenf, Mt3, Ndn, Rps27a, Actb, Atp5g1, Cox7c, Rpl19, Rps21, Cst3, Hsp90aa1, Aldoa, Caly, Rpl3, 6330403K07Rik, Calm2, Hspa8, Cox8a, Calm1, Rpl37, Eef1a1, Rpl21, Cox4i1, Hsp90ab1, Elob, Rpl27, Rpl27a, Rpl24, Rpl8, Tmsb10, Rpl41, Rps8, Ppia, Rpl38, Ubb	1200
GO:0045087	innate immune response	28	4	2.95	0.34084	0.34084	3dpi	BP	Gaba_1	GO:0045087	Actg1, Fau, Gapdh, Hsp90aa1	126	Tmsb4x, Itm2b, Sumo2, Itm2c, Rabac1, Tuba1b, Gabarapl2, Nap1l5, Fth1, Rpl36, P2ry14, Gm1673, Sec62, Nsg1, Kxd1, Rnasek, Pgrmc1, Ywhah, Cox7a2, Atp5j2, Selenow, Atp5pb, Tubb2a, Oaz1, Rps24, Rpl11, ENSMUSG00000044285, Spcs2, Cd81, Pkm, H3f3b, Rps9, Resp18, Rpl6, Tmem59l, Arl6ip1, Slc25a4, Actg1, Slc25a3, Tspan3, Rpl9, Slc24a5, ENSMUSG00000040904, Emc7, Gng3, Tpt1, Eif1, Rps27, Atpif1, Rps15, Rpl13, Pebp1, Rpl23, Scg2, Tuba1a, Myl6, Rtl8a, Bex3, Rpl32, ENSMUSG00000116358, Rplp1, Selenok, Ckb, Hint1, Ndufa4, Bex2, Rps10, Pcsk1n, Atp5h, Uchl1, Dad1, Cox6c, Rps3a1, Rpsa, Mdh1, Fau, Rps5, Cfap77, Chchd2, Atp6v0c, Bsg, Gapdh, Rps2, Rpl37a, Rplp2, Stmn3, Stmn1, Ly6h, Ndufc2, Rpl22l1, Rpl35a, Nenf, Mt3, Ndn, Rps27a, Actb, Atp5g1, Cox7c, Rpl19, Rps21, Cst3, Hsp90aa1, Aldoa, Caly, Rpl3, 6330403K07Rik, Calm2, Hspa8, Cox8a, Calm1, Rpl37, Eef1a1, Rpl21, Cox4i1, Hsp90ab1, Elob, Rpl27, Rpl27a, Rpl24, Rpl8, Tmsb10, Rpl41, Rps8, Ppia, Rpl38, Ubb	1200
GO:0048232	male gamete generation	28	4	2.95	0.34084	0.34084	3dpi	BP	Gaba_1	GO:0048232	Bsg, H3f3b, Pebp1, Ubb	126	Tmsb4x, Itm2b, Sumo2, Itm2c, Rabac1, Tuba1b, Gabarapl2, Nap1l5, Fth1, Rpl36, P2ry14, Gm1673, Sec62, Nsg1, Kxd1, Rnasek, Pgrmc1, Ywhah, Cox7a2, Atp5j2, Selenow, Atp5pb, Tubb2a, Oaz1, Rps24, Rpl11, ENSMUSG00000044285, Spcs2, Cd81, Pkm, H3f3b, Rps9, Resp18, Rpl6, Tmem59l, Arl6ip1, Slc25a4, Actg1, Slc25a3, Tspan3, Rpl9, Slc24a5, ENSMUSG00000040904, Emc7, Gng3, Tpt1, Eif1, Rps27, Atpif1, Rps15, Rpl13, Pebp1, Rpl23, Scg2, Tuba1a, Myl6, Rtl8a, Bex3, Rpl32, ENSMUSG00000116358, Rplp1, Selenok, Ckb, Hint1, Ndufa4, Bex2, Rps10, Pcsk1n, Atp5h, Uchl1, Dad1, Cox6c, Rps3a1, Rpsa, Mdh1, Fau, Rps5, Cfap77, Chchd2, Atp6v0c, Bsg, Gapdh, Rps2, Rpl37a, Rplp2, Stmn3, Stmn1, Ly6h, Ndufc2, Rpl22l1, Rpl35a, Nenf, Mt3, Ndn, Rps27a, Actb, Atp5g1, Cox7c, Rpl19, Rps21, Cst3, Hsp90aa1, Aldoa, Caly, Rpl3, 6330403K07Rik, Calm2, Hspa8, Cox8a, Calm1, Rpl37, Eef1a1, Rpl21, Cox4i1, Hsp90ab1, Elob, Rpl27, Rpl27a, Rpl24, Rpl8, Tmsb10, Rpl41, Rps8, Ppia, Rpl38, Ubb	1200
GO:0009891	positive regulation of biosynthetic proc...	126	15	13.29	0.34447	0.34447	3dpi	BP	Gaba_1	GO:0009891	Cd81, Chchd2, Cst3, Elob, Hsp90aa1, Hsp90ab1, Mt3, Ndn, Ndufc2, Pkm, Rps3a1, Rps9, Sumo2, Tmsb4x, Ywhah	126	Tmsb4x, Itm2b, Sumo2, Itm2c, Rabac1, Tuba1b, Gabarapl2, Nap1l5, Fth1, Rpl36, P2ry14, Gm1673, Sec62, Nsg1, Kxd1, Rnasek, Pgrmc1, Ywhah, Cox7a2, Atp5j2, Selenow, Atp5pb, Tubb2a, Oaz1, Rps24, Rpl11, ENSMUSG00000044285, Spcs2, Cd81, Pkm, H3f3b, Rps9, Resp18, Rpl6, Tmem59l, Arl6ip1, Slc25a4, Actg1, Slc25a3, Tspan3, Rpl9, Slc24a5, ENSMUSG00000040904, Emc7, Gng3, Tpt1, Eif1, Rps27, Atpif1, Rps15, Rpl13, Pebp1, Rpl23, Scg2, Tuba1a, Myl6, Rtl8a, Bex3, Rpl32, ENSMUSG00000116358, Rplp1, Selenok, Ckb, Hint1, Ndufa4, Bex2, Rps10, Pcsk1n, Atp5h, Uchl1, Dad1, Cox6c, Rps3a1, Rpsa, Mdh1, Fau, Rps5, Cfap77, Chchd2, Atp6v0c, Bsg, Gapdh, Rps2, Rpl37a, Rplp2, Stmn3, Stmn1, Ly6h, Ndufc2, Rpl22l1, Rpl35a, Nenf, Mt3, Ndn, Rps27a, Actb, Atp5g1, Cox7c, Rpl19, Rps21, Cst3, Hsp90aa1, Aldoa, Caly, Rpl3, 6330403K07Rik, Calm2, Hspa8, Cox8a, Calm1, Rpl37, Eef1a1, Rpl21, Cox4i1, Hsp90ab1, Elob, Rpl27, Rpl27a, Rpl24, Rpl8, Tmsb10, Rpl41, Rps8, Ppia, Rpl38, Ubb	1200
GO:0072657	protein localization to membrane	81	10	8.54	0.34586	0.34586	3dpi	BP	Gaba_1	GO:0072657	Actb, Arl6ip1, Bsg, Calm1, Cd81, Emc7, Hsp90aa1, Nsg1, Pgrmc1, Sec62	126	Tmsb4x, Itm2b, Sumo2, Itm2c, Rabac1, Tuba1b, Gabarapl2, Nap1l5, Fth1, Rpl36, P2ry14, Gm1673, Sec62, Nsg1, Kxd1, Rnasek, Pgrmc1, Ywhah, Cox7a2, Atp5j2, Selenow, Atp5pb, Tubb2a, Oaz1, Rps24, Rpl11, ENSMUSG00000044285, Spcs2, Cd81, Pkm, H3f3b, Rps9, Resp18, Rpl6, Tmem59l, Arl6ip1, Slc25a4, Actg1, Slc25a3, Tspan3, Rpl9, Slc24a5, ENSMUSG00000040904, Emc7, Gng3, Tpt1, Eif1, Rps27, Atpif1, Rps15, Rpl13, Pebp1, Rpl23, Scg2, Tuba1a, Myl6, Rtl8a, Bex3, Rpl32, ENSMUSG00000116358, Rplp1, Selenok, Ckb, Hint1, Ndufa4, Bex2, Rps10, Pcsk1n, Atp5h, Uchl1, Dad1, Cox6c, Rps3a1, Rpsa, Mdh1, Fau, Rps5, Cfap77, Chchd2, Atp6v0c, Bsg, Gapdh, Rps2, Rpl37a, Rplp2, Stmn3, Stmn1, Ly6h, Ndufc2, Rpl22l1, Rpl35a, Nenf, Mt3, Ndn, Rps27a, Actb, Atp5g1, Cox7c, Rpl19, Rps21, Cst3, Hsp90aa1, Aldoa, Caly, Rpl3, 6330403K07Rik, Calm2, Hspa8, Cox8a, Calm1, Rpl37, Eef1a1, Rpl21, Cox4i1, Hsp90ab1, Elob, Rpl27, Rpl27a, Rpl24, Rpl8, Tmsb10, Rpl41, Rps8, Ppia, Rpl38, Ubb	1200
GO:0051050	positive regulation of transport	108	13	11.39	0.34594	0.34594	3dpi	BP	Gaba_1	GO:0051050	Arl6ip1, Atpif1, Bsg, Calm1, Calm2, Caly, Cd81, Hsp90ab1, Hspa8, Ndufa4, Oaz1, Ppia, Slc25a4	126	Tmsb4x, Itm2b, Sumo2, Itm2c, Rabac1, Tuba1b, Gabarapl2, Nap1l5, Fth1, Rpl36, P2ry14, Gm1673, Sec62, Nsg1, Kxd1, Rnasek, Pgrmc1, Ywhah, Cox7a2, Atp5j2, Selenow, Atp5pb, Tubb2a, Oaz1, Rps24, Rpl11, ENSMUSG00000044285, Spcs2, Cd81, Pkm, H3f3b, Rps9, Resp18, Rpl6, Tmem59l, Arl6ip1, Slc25a4, Actg1, Slc25a3, Tspan3, Rpl9, Slc24a5, ENSMUSG00000040904, Emc7, Gng3, Tpt1, Eif1, Rps27, Atpif1, Rps15, Rpl13, Pebp1, Rpl23, Scg2, Tuba1a, Myl6, Rtl8a, Bex3, Rpl32, ENSMUSG00000116358, Rplp1, Selenok, Ckb, Hint1, Ndufa4, Bex2, Rps10, Pcsk1n, Atp5h, Uchl1, Dad1, Cox6c, Rps3a1, Rpsa, Mdh1, Fau, Rps5, Cfap77, Chchd2, Atp6v0c, Bsg, Gapdh, Rps2, Rpl37a, Rplp2, Stmn3, Stmn1, Ly6h, Ndufc2, Rpl22l1, Rpl35a, Nenf, Mt3, Ndn, Rps27a, Actb, Atp5g1, Cox7c, Rpl19, Rps21, Cst3, Hsp90aa1, Aldoa, Caly, Rpl3, 6330403K07Rik, Calm2, Hspa8, Cox8a, Calm1, Rpl37, Eef1a1, Rpl21, Cox4i1, Hsp90ab1, Elob, Rpl27, Rpl27a, Rpl24, Rpl8, Tmsb10, Rpl41, Rps8, Ppia, Rpl38, Ubb	1200
GO:1901362	organic cyclic compound biosynthetic pro...	218	25	22.99	0.34890	0.74491	3dpi	BP	Gaba_1	GO:1901362	Aldoa, Atp5g1, Atp5h, Atp5j2, Atp5pb, Atpif1, Cd81, Chchd2, Elob, Hint1, Hsp90aa1, Hsp90ab1, Hspa8, Mt3, Ndn, Ndufc2, Pgrmc1, Pkm, Ppia, Rpl11, Rpl23, Slc24a5, Sumo2, Tmsb4x, Ywhah	126	Tmsb4x, Itm2b, Sumo2, Itm2c, Rabac1, Tuba1b, Gabarapl2, Nap1l5, Fth1, Rpl36, P2ry14, Gm1673, Sec62, Nsg1, Kxd1, Rnasek, Pgrmc1, Ywhah, Cox7a2, Atp5j2, Selenow, Atp5pb, Tubb2a, Oaz1, Rps24, Rpl11, ENSMUSG00000044285, Spcs2, Cd81, Pkm, H3f3b, Rps9, Resp18, Rpl6, Tmem59l, Arl6ip1, Slc25a4, Actg1, Slc25a3, Tspan3, Rpl9, Slc24a5, ENSMUSG00000040904, Emc7, Gng3, Tpt1, Eif1, Rps27, Atpif1, Rps15, Rpl13, Pebp1, Rpl23, Scg2, Tuba1a, Myl6, Rtl8a, Bex3, Rpl32, ENSMUSG00000116358, Rplp1, Selenok, Ckb, Hint1, Ndufa4, Bex2, Rps10, Pcsk1n, Atp5h, Uchl1, Dad1, Cox6c, Rps3a1, Rpsa, Mdh1, Fau, Rps5, Cfap77, Chchd2, Atp6v0c, Bsg, Gapdh, Rps2, Rpl37a, Rplp2, Stmn3, Stmn1, Ly6h, Ndufc2, Rpl22l1, Rpl35a, Nenf, Mt3, Ndn, Rps27a, Actb, Atp5g1, Cox7c, Rpl19, Rps21, Cst3, Hsp90aa1, Aldoa, Caly, Rpl3, 6330403K07Rik, Calm2, Hspa8, Cox8a, Calm1, Rpl37, Eef1a1, Rpl21, Cox4i1, Hsp90ab1, Elob, Rpl27, Rpl27a, Rpl24, Rpl8, Tmsb10, Rpl41, Rps8, Ppia, Rpl38, Ubb	1200
GO:0002694	regulation of leukocyte activation	20	3	2.11	0.35423	0.35423	3dpi	BP	Gaba_1	GO:0002694	Cd81, Hsp90aa1, Selenok	126	Tmsb4x, Itm2b, Sumo2, Itm2c, Rabac1, Tuba1b, Gabarapl2, Nap1l5, Fth1, Rpl36, P2ry14, Gm1673, Sec62, Nsg1, Kxd1, Rnasek, Pgrmc1, Ywhah, Cox7a2, Atp5j2, Selenow, Atp5pb, Tubb2a, Oaz1, Rps24, Rpl11, ENSMUSG00000044285, Spcs2, Cd81, Pkm, H3f3b, Rps9, Resp18, Rpl6, Tmem59l, Arl6ip1, Slc25a4, Actg1, Slc25a3, Tspan3, Rpl9, Slc24a5, ENSMUSG00000040904, Emc7, Gng3, Tpt1, Eif1, Rps27, Atpif1, Rps15, Rpl13, Pebp1, Rpl23, Scg2, Tuba1a, Myl6, Rtl8a, Bex3, Rpl32, ENSMUSG00000116358, Rplp1, Selenok, Ckb, Hint1, Ndufa4, Bex2, Rps10, Pcsk1n, Atp5h, Uchl1, Dad1, Cox6c, Rps3a1, Rpsa, Mdh1, Fau, Rps5, Cfap77, Chchd2, Atp6v0c, Bsg, Gapdh, Rps2, Rpl37a, Rplp2, Stmn3, Stmn1, Ly6h, Ndufc2, Rpl22l1, Rpl35a, Nenf, Mt3, Ndn, Rps27a, Actb, Atp5g1, Cox7c, Rpl19, Rps21, Cst3, Hsp90aa1, Aldoa, Caly, Rpl3, 6330403K07Rik, Calm2, Hspa8, Cox8a, Calm1, Rpl37, Eef1a1, Rpl21, Cox4i1, Hsp90ab1, Elob, Rpl27, Rpl27a, Rpl24, Rpl8, Tmsb10, Rpl41, Rps8, Ppia, Rpl38, Ubb	1200
GO:0006469	negative regulation of protein kinase ac...	20	3	2.11	0.35423	0.35423	3dpi	BP	Gaba_1	GO:0006469	Actb, Ppia, Uchl1	126	Tmsb4x, Itm2b, Sumo2, Itm2c, Rabac1, Tuba1b, Gabarapl2, Nap1l5, Fth1, Rpl36, P2ry14, Gm1673, Sec62, Nsg1, Kxd1, Rnasek, Pgrmc1, Ywhah, Cox7a2, Atp5j2, Selenow, Atp5pb, Tubb2a, Oaz1, Rps24, Rpl11, ENSMUSG00000044285, Spcs2, Cd81, Pkm, H3f3b, Rps9, Resp18, Rpl6, Tmem59l, Arl6ip1, Slc25a4, Actg1, Slc25a3, Tspan3, Rpl9, Slc24a5, ENSMUSG00000040904, Emc7, Gng3, Tpt1, Eif1, Rps27, Atpif1, Rps15, Rpl13, Pebp1, Rpl23, Scg2, Tuba1a, Myl6, Rtl8a, Bex3, Rpl32, ENSMUSG00000116358, Rplp1, Selenok, Ckb, Hint1, Ndufa4, Bex2, Rps10, Pcsk1n, Atp5h, Uchl1, Dad1, Cox6c, Rps3a1, Rpsa, Mdh1, Fau, Rps5, Cfap77, Chchd2, Atp6v0c, Bsg, Gapdh, Rps2, Rpl37a, Rplp2, Stmn3, Stmn1, Ly6h, Ndufc2, Rpl22l1, Rpl35a, Nenf, Mt3, Ndn, Rps27a, Actb, Atp5g1, Cox7c, Rpl19, Rps21, Cst3, Hsp90aa1, Aldoa, Caly, Rpl3, 6330403K07Rik, Calm2, Hspa8, Cox8a, Calm1, Rpl37, Eef1a1, Rpl21, Cox4i1, Hsp90ab1, Elob, Rpl27, Rpl27a, Rpl24, Rpl8, Tmsb10, Rpl41, Rps8, Ppia, Rpl38, Ubb	1200
GO:0048488	synaptic vesicle endocytosis	20	3	2.11	0.35423	0.35423	3dpi	BP	Gaba_1	GO:0048488	Actb, Actg1, Calm1	126	Tmsb4x, Itm2b, Sumo2, Itm2c, Rabac1, Tuba1b, Gabarapl2, Nap1l5, Fth1, Rpl36, P2ry14, Gm1673, Sec62, Nsg1, Kxd1, Rnasek, Pgrmc1, Ywhah, Cox7a2, Atp5j2, Selenow, Atp5pb, Tubb2a, Oaz1, Rps24, Rpl11, ENSMUSG00000044285, Spcs2, Cd81, Pkm, H3f3b, Rps9, Resp18, Rpl6, Tmem59l, Arl6ip1, Slc25a4, Actg1, Slc25a3, Tspan3, Rpl9, Slc24a5, ENSMUSG00000040904, Emc7, Gng3, Tpt1, Eif1, Rps27, Atpif1, Rps15, Rpl13, Pebp1, Rpl23, Scg2, Tuba1a, Myl6, Rtl8a, Bex3, Rpl32, ENSMUSG00000116358, Rplp1, Selenok, Ckb, Hint1, Ndufa4, Bex2, Rps10, Pcsk1n, Atp5h, Uchl1, Dad1, Cox6c, Rps3a1, Rpsa, Mdh1, Fau, Rps5, Cfap77, Chchd2, Atp6v0c, Bsg, Gapdh, Rps2, Rpl37a, Rplp2, Stmn3, Stmn1, Ly6h, Ndufc2, Rpl22l1, Rpl35a, Nenf, Mt3, Ndn, Rps27a, Actb, Atp5g1, Cox7c, Rpl19, Rps21, Cst3, Hsp90aa1, Aldoa, Caly, Rpl3, 6330403K07Rik, Calm2, Hspa8, Cox8a, Calm1, Rpl37, Eef1a1, Rpl21, Cox4i1, Hsp90ab1, Elob, Rpl27, Rpl27a, Rpl24, Rpl8, Tmsb10, Rpl41, Rps8, Ppia, Rpl38, Ubb	1200
GO:0048872	homeostasis of number of cells	20	3	2.11	0.35423	0.35423	3dpi	BP	Gaba_1	GO:0048872	Atpif1, P2ry14, Rps24	126	Tmsb4x, Itm2b, Sumo2, Itm2c, Rabac1, Tuba1b, Gabarapl2, Nap1l5, Fth1, Rpl36, P2ry14, Gm1673, Sec62, Nsg1, Kxd1, Rnasek, Pgrmc1, Ywhah, Cox7a2, Atp5j2, Selenow, Atp5pb, Tubb2a, Oaz1, Rps24, Rpl11, ENSMUSG00000044285, Spcs2, Cd81, Pkm, H3f3b, Rps9, Resp18, Rpl6, Tmem59l, Arl6ip1, Slc25a4, Actg1, Slc25a3, Tspan3, Rpl9, Slc24a5, ENSMUSG00000040904, Emc7, Gng3, Tpt1, Eif1, Rps27, Atpif1, Rps15, Rpl13, Pebp1, Rpl23, Scg2, Tuba1a, Myl6, Rtl8a, Bex3, Rpl32, ENSMUSG00000116358, Rplp1, Selenok, Ckb, Hint1, Ndufa4, Bex2, Rps10, Pcsk1n, Atp5h, Uchl1, Dad1, Cox6c, Rps3a1, Rpsa, Mdh1, Fau, Rps5, Cfap77, Chchd2, Atp6v0c, Bsg, Gapdh, Rps2, Rpl37a, Rplp2, Stmn3, Stmn1, Ly6h, Ndufc2, Rpl22l1, Rpl35a, Nenf, Mt3, Ndn, Rps27a, Actb, Atp5g1, Cox7c, Rpl19, Rps21, Cst3, Hsp90aa1, Aldoa, Caly, Rpl3, 6330403K07Rik, Calm2, Hspa8, Cox8a, Calm1, Rpl37, Eef1a1, Rpl21, Cox4i1, Hsp90ab1, Elob, Rpl27, Rpl27a, Rpl24, Rpl8, Tmsb10, Rpl41, Rps8, Ppia, Rpl38, Ubb	1200
GO:0140238	presynaptic endocytosis	20	3	2.11	0.35423	0.35423	3dpi	BP	Gaba_1	GO:0140238	Actb, Actg1, Calm1	126	Tmsb4x, Itm2b, Sumo2, Itm2c, Rabac1, Tuba1b, Gabarapl2, Nap1l5, Fth1, Rpl36, P2ry14, Gm1673, Sec62, Nsg1, Kxd1, Rnasek, Pgrmc1, Ywhah, Cox7a2, Atp5j2, Selenow, Atp5pb, Tubb2a, Oaz1, Rps24, Rpl11, ENSMUSG00000044285, Spcs2, Cd81, Pkm, H3f3b, Rps9, Resp18, Rpl6, Tmem59l, Arl6ip1, Slc25a4, Actg1, Slc25a3, Tspan3, Rpl9, Slc24a5, ENSMUSG00000040904, Emc7, Gng3, Tpt1, Eif1, Rps27, Atpif1, Rps15, Rpl13, Pebp1, Rpl23, Scg2, Tuba1a, Myl6, Rtl8a, Bex3, Rpl32, ENSMUSG00000116358, Rplp1, Selenok, Ckb, Hint1, Ndufa4, Bex2, Rps10, Pcsk1n, Atp5h, Uchl1, Dad1, Cox6c, Rps3a1, Rpsa, Mdh1, Fau, Rps5, Cfap77, Chchd2, Atp6v0c, Bsg, Gapdh, Rps2, Rpl37a, Rplp2, Stmn3, Stmn1, Ly6h, Ndufc2, Rpl22l1, Rpl35a, Nenf, Mt3, Ndn, Rps27a, Actb, Atp5g1, Cox7c, Rpl19, Rps21, Cst3, Hsp90aa1, Aldoa, Caly, Rpl3, 6330403K07Rik, Calm2, Hspa8, Cox8a, Calm1, Rpl37, Eef1a1, Rpl21, Cox4i1, Hsp90ab1, Elob, Rpl27, Rpl27a, Rpl24, Rpl8, Tmsb10, Rpl41, Rps8, Ppia, Rpl38, Ubb	1200
GO:2001234	negative regulation of apoptotic signali...	20	3	2.11	0.35423	0.35423	3dpi	BP	Gaba_1	GO:2001234	Ppia, Scg2, Tpt1	126	Tmsb4x, Itm2b, Sumo2, Itm2c, Rabac1, Tuba1b, Gabarapl2, Nap1l5, Fth1, Rpl36, P2ry14, Gm1673, Sec62, Nsg1, Kxd1, Rnasek, Pgrmc1, Ywhah, Cox7a2, Atp5j2, Selenow, Atp5pb, Tubb2a, Oaz1, Rps24, Rpl11, ENSMUSG00000044285, Spcs2, Cd81, Pkm, H3f3b, Rps9, Resp18, Rpl6, Tmem59l, Arl6ip1, Slc25a4, Actg1, Slc25a3, Tspan3, Rpl9, Slc24a5, ENSMUSG00000040904, Emc7, Gng3, Tpt1, Eif1, Rps27, Atpif1, Rps15, Rpl13, Pebp1, Rpl23, Scg2, Tuba1a, Myl6, Rtl8a, Bex3, Rpl32, ENSMUSG00000116358, Rplp1, Selenok, Ckb, Hint1, Ndufa4, Bex2, Rps10, Pcsk1n, Atp5h, Uchl1, Dad1, Cox6c, Rps3a1, Rpsa, Mdh1, Fau, Rps5, Cfap77, Chchd2, Atp6v0c, Bsg, Gapdh, Rps2, Rpl37a, Rplp2, Stmn3, Stmn1, Ly6h, Ndufc2, Rpl22l1, Rpl35a, Nenf, Mt3, Ndn, Rps27a, Actb, Atp5g1, Cox7c, Rpl19, Rps21, Cst3, Hsp90aa1, Aldoa, Caly, Rpl3, 6330403K07Rik, Calm2, Hspa8, Cox8a, Calm1, Rpl37, Eef1a1, Rpl21, Cox4i1, Hsp90ab1, Elob, Rpl27, Rpl27a, Rpl24, Rpl8, Tmsb10, Rpl41, Rps8, Ppia, Rpl38, Ubb	1200
GO:0000226	microtubule cytoskeleton organization	46	6	4.85	0.35517	0.35517	3dpi	BP	Gaba_1	GO:0000226	Gapdh, Stmn1, Stmn3, Tuba1a, Tuba1b, Tubb2a	126	Tmsb4x, Itm2b, Sumo2, Itm2c, Rabac1, Tuba1b, Gabarapl2, Nap1l5, Fth1, Rpl36, P2ry14, Gm1673, Sec62, Nsg1, Kxd1, Rnasek, Pgrmc1, Ywhah, Cox7a2, Atp5j2, Selenow, Atp5pb, Tubb2a, Oaz1, Rps24, Rpl11, ENSMUSG00000044285, Spcs2, Cd81, Pkm, H3f3b, Rps9, Resp18, Rpl6, Tmem59l, Arl6ip1, Slc25a4, Actg1, Slc25a3, Tspan3, Rpl9, Slc24a5, ENSMUSG00000040904, Emc7, Gng3, Tpt1, Eif1, Rps27, Atpif1, Rps15, Rpl13, Pebp1, Rpl23, Scg2, Tuba1a, Myl6, Rtl8a, Bex3, Rpl32, ENSMUSG00000116358, Rplp1, Selenok, Ckb, Hint1, Ndufa4, Bex2, Rps10, Pcsk1n, Atp5h, Uchl1, Dad1, Cox6c, Rps3a1, Rpsa, Mdh1, Fau, Rps5, Cfap77, Chchd2, Atp6v0c, Bsg, Gapdh, Rps2, Rpl37a, Rplp2, Stmn3, Stmn1, Ly6h, Ndufc2, Rpl22l1, Rpl35a, Nenf, Mt3, Ndn, Rps27a, Actb, Atp5g1, Cox7c, Rpl19, Rps21, Cst3, Hsp90aa1, Aldoa, Caly, Rpl3, 6330403K07Rik, Calm2, Hspa8, Cox8a, Calm1, Rpl37, Eef1a1, Rpl21, Cox4i1, Hsp90ab1, Elob, Rpl27, Rpl27a, Rpl24, Rpl8, Tmsb10, Rpl41, Rps8, Ppia, Rpl38, Ubb	1200
GO:0034097	response to cytokine	55	7	5.8	0.35823	0.90287	3dpi	BP	Gaba_1	GO:0034097	Actg1, Gapdh, Hsp90ab1, Mt3, Rpl3, Rps2, Tuba1b	126	Tmsb4x, Itm2b, Sumo2, Itm2c, Rabac1, Tuba1b, Gabarapl2, Nap1l5, Fth1, Rpl36, P2ry14, Gm1673, Sec62, Nsg1, Kxd1, Rnasek, Pgrmc1, Ywhah, Cox7a2, Atp5j2, Selenow, Atp5pb, Tubb2a, Oaz1, Rps24, Rpl11, ENSMUSG00000044285, Spcs2, Cd81, Pkm, H3f3b, Rps9, Resp18, Rpl6, Tmem59l, Arl6ip1, Slc25a4, Actg1, Slc25a3, Tspan3, Rpl9, Slc24a5, ENSMUSG00000040904, Emc7, Gng3, Tpt1, Eif1, Rps27, Atpif1, Rps15, Rpl13, Pebp1, Rpl23, Scg2, Tuba1a, Myl6, Rtl8a, Bex3, Rpl32, ENSMUSG00000116358, Rplp1, Selenok, Ckb, Hint1, Ndufa4, Bex2, Rps10, Pcsk1n, Atp5h, Uchl1, Dad1, Cox6c, Rps3a1, Rpsa, Mdh1, Fau, Rps5, Cfap77, Chchd2, Atp6v0c, Bsg, Gapdh, Rps2, Rpl37a, Rplp2, Stmn3, Stmn1, Ly6h, Ndufc2, Rpl22l1, Rpl35a, Nenf, Mt3, Ndn, Rps27a, Actb, Atp5g1, Cox7c, Rpl19, Rps21, Cst3, Hsp90aa1, Aldoa, Caly, Rpl3, 6330403K07Rik, Calm2, Hspa8, Cox8a, Calm1, Rpl37, Eef1a1, Rpl21, Cox4i1, Hsp90ab1, Elob, Rpl27, Rpl27a, Rpl24, Rpl8, Tmsb10, Rpl41, Rps8, Ppia, Rpl38, Ubb	1200
GO:0002376	immune system process	109	13	11.49	0.35908	0.35908	3dpi	BP	Gaba_1	GO:0002376	Actg1, Atpif1, Bsg, Cd81, Fau, Gapdh, Hsp90aa1, Hspa8, P2ry14, Ppia, Rps24, Scg2, Selenok	126	Tmsb4x, Itm2b, Sumo2, Itm2c, Rabac1, Tuba1b, Gabarapl2, Nap1l5, Fth1, Rpl36, P2ry14, Gm1673, Sec62, Nsg1, Kxd1, Rnasek, Pgrmc1, Ywhah, Cox7a2, Atp5j2, Selenow, Atp5pb, Tubb2a, Oaz1, Rps24, Rpl11, ENSMUSG00000044285, Spcs2, Cd81, Pkm, H3f3b, Rps9, Resp18, Rpl6, Tmem59l, Arl6ip1, Slc25a4, Actg1, Slc25a3, Tspan3, Rpl9, Slc24a5, ENSMUSG00000040904, Emc7, Gng3, Tpt1, Eif1, Rps27, Atpif1, Rps15, Rpl13, Pebp1, Rpl23, Scg2, Tuba1a, Myl6, Rtl8a, Bex3, Rpl32, ENSMUSG00000116358, Rplp1, Selenok, Ckb, Hint1, Ndufa4, Bex2, Rps10, Pcsk1n, Atp5h, Uchl1, Dad1, Cox6c, Rps3a1, Rpsa, Mdh1, Fau, Rps5, Cfap77, Chchd2, Atp6v0c, Bsg, Gapdh, Rps2, Rpl37a, Rplp2, Stmn3, Stmn1, Ly6h, Ndufc2, Rpl22l1, Rpl35a, Nenf, Mt3, Ndn, Rps27a, Actb, Atp5g1, Cox7c, Rpl19, Rps21, Cst3, Hsp90aa1, Aldoa, Caly, Rpl3, 6330403K07Rik, Calm2, Hspa8, Cox8a, Calm1, Rpl37, Eef1a1, Rpl21, Cox4i1, Hsp90ab1, Elob, Rpl27, Rpl27a, Rpl24, Rpl8, Tmsb10, Rpl41, Rps8, Ppia, Rpl38, Ubb	1200
GO:0061564	axon development	82	10	8.65	0.36090	0.36090	3dpi	BP	Gaba_1	GO:0061564	Actb, Atp5g1, Bsg, Hsp90aa1, Hsp90ab1, Mt3, Ndn, Rpl24, Stmn1, Uchl1	126	Tmsb4x, Itm2b, Sumo2, Itm2c, Rabac1, Tuba1b, Gabarapl2, Nap1l5, Fth1, Rpl36, P2ry14, Gm1673, Sec62, Nsg1, Kxd1, Rnasek, Pgrmc1, Ywhah, Cox7a2, Atp5j2, Selenow, Atp5pb, Tubb2a, Oaz1, Rps24, Rpl11, ENSMUSG00000044285, Spcs2, Cd81, Pkm, H3f3b, Rps9, Resp18, Rpl6, Tmem59l, Arl6ip1, Slc25a4, Actg1, Slc25a3, Tspan3, Rpl9, Slc24a5, ENSMUSG00000040904, Emc7, Gng3, Tpt1, Eif1, Rps27, Atpif1, Rps15, Rpl13, Pebp1, Rpl23, Scg2, Tuba1a, Myl6, Rtl8a, Bex3, Rpl32, ENSMUSG00000116358, Rplp1, Selenok, Ckb, Hint1, Ndufa4, Bex2, Rps10, Pcsk1n, Atp5h, Uchl1, Dad1, Cox6c, Rps3a1, Rpsa, Mdh1, Fau, Rps5, Cfap77, Chchd2, Atp6v0c, Bsg, Gapdh, Rps2, Rpl37a, Rplp2, Stmn3, Stmn1, Ly6h, Ndufc2, Rpl22l1, Rpl35a, Nenf, Mt3, Ndn, Rps27a, Actb, Atp5g1, Cox7c, Rpl19, Rps21, Cst3, Hsp90aa1, Aldoa, Caly, Rpl3, 6330403K07Rik, Calm2, Hspa8, Cox8a, Calm1, Rpl37, Eef1a1, Rpl21, Cox4i1, Hsp90ab1, Elob, Rpl27, Rpl27a, Rpl24, Rpl8, Tmsb10, Rpl41, Rps8, Ppia, Rpl38, Ubb	1200
GO:0023056	positive regulation of signaling	146	17	15.4	0.36539	0.78118	3dpi	BP	Gaba_1	GO:0023056	Atp6v0c, Cd81, Gapdh, Hint1, Hsp90aa1, Hsp90ab1, Itm2c, Mt3, Nenf, Nsg1, Pebp1, Ppia, Rpl11, Rpl23, Rpl37, Rps15, Ubb	126	Tmsb4x, Itm2b, Sumo2, Itm2c, Rabac1, Tuba1b, Gabarapl2, Nap1l5, Fth1, Rpl36, P2ry14, Gm1673, Sec62, Nsg1, Kxd1, Rnasek, Pgrmc1, Ywhah, Cox7a2, Atp5j2, Selenow, Atp5pb, Tubb2a, Oaz1, Rps24, Rpl11, ENSMUSG00000044285, Spcs2, Cd81, Pkm, H3f3b, Rps9, Resp18, Rpl6, Tmem59l, Arl6ip1, Slc25a4, Actg1, Slc25a3, Tspan3, Rpl9, Slc24a5, ENSMUSG00000040904, Emc7, Gng3, Tpt1, Eif1, Rps27, Atpif1, Rps15, Rpl13, Pebp1, Rpl23, Scg2, Tuba1a, Myl6, Rtl8a, Bex3, Rpl32, ENSMUSG00000116358, Rplp1, Selenok, Ckb, Hint1, Ndufa4, Bex2, Rps10, Pcsk1n, Atp5h, Uchl1, Dad1, Cox6c, Rps3a1, Rpsa, Mdh1, Fau, Rps5, Cfap77, Chchd2, Atp6v0c, Bsg, Gapdh, Rps2, Rpl37a, Rplp2, Stmn3, Stmn1, Ly6h, Ndufc2, Rpl22l1, Rpl35a, Nenf, Mt3, Ndn, Rps27a, Actb, Atp5g1, Cox7c, Rpl19, Rps21, Cst3, Hsp90aa1, Aldoa, Caly, Rpl3, 6330403K07Rik, Calm2, Hspa8, Cox8a, Calm1, Rpl37, Eef1a1, Rpl21, Cox4i1, Hsp90ab1, Elob, Rpl27, Rpl27a, Rpl24, Rpl8, Tmsb10, Rpl41, Rps8, Ppia, Rpl38, Ubb	1200
GO:0001933	negative regulation of protein phosphory...	29	4	3.06	0.36614	0.36614	3dpi	BP	Gaba_1	GO:0001933	Actb, Pebp1, Ppia, Uchl1	126	Tmsb4x, Itm2b, Sumo2, Itm2c, Rabac1, Tuba1b, Gabarapl2, Nap1l5, Fth1, Rpl36, P2ry14, Gm1673, Sec62, Nsg1, Kxd1, Rnasek, Pgrmc1, Ywhah, Cox7a2, Atp5j2, Selenow, Atp5pb, Tubb2a, Oaz1, Rps24, Rpl11, ENSMUSG00000044285, Spcs2, Cd81, Pkm, H3f3b, Rps9, Resp18, Rpl6, Tmem59l, Arl6ip1, Slc25a4, Actg1, Slc25a3, Tspan3, Rpl9, Slc24a5, ENSMUSG00000040904, Emc7, Gng3, Tpt1, Eif1, Rps27, Atpif1, Rps15, Rpl13, Pebp1, Rpl23, Scg2, Tuba1a, Myl6, Rtl8a, Bex3, Rpl32, ENSMUSG00000116358, Rplp1, Selenok, Ckb, Hint1, Ndufa4, Bex2, Rps10, Pcsk1n, Atp5h, Uchl1, Dad1, Cox6c, Rps3a1, Rpsa, Mdh1, Fau, Rps5, Cfap77, Chchd2, Atp6v0c, Bsg, Gapdh, Rps2, Rpl37a, Rplp2, Stmn3, Stmn1, Ly6h, Ndufc2, Rpl22l1, Rpl35a, Nenf, Mt3, Ndn, Rps27a, Actb, Atp5g1, Cox7c, Rpl19, Rps21, Cst3, Hsp90aa1, Aldoa, Caly, Rpl3, 6330403K07Rik, Calm2, Hspa8, Cox8a, Calm1, Rpl37, Eef1a1, Rpl21, Cox4i1, Hsp90ab1, Elob, Rpl27, Rpl27a, Rpl24, Rpl8, Tmsb10, Rpl41, Rps8, Ppia, Rpl38, Ubb	1200
GO:0016311	dephosphorylation	29	4	3.06	0.36614	1.00000	3dpi	BP	Gaba_1	GO:0016311	Calm1, Calm2, Hsp90ab1, Ppia	126	Tmsb4x, Itm2b, Sumo2, Itm2c, Rabac1, Tuba1b, Gabarapl2, Nap1l5, Fth1, Rpl36, P2ry14, Gm1673, Sec62, Nsg1, Kxd1, Rnasek, Pgrmc1, Ywhah, Cox7a2, Atp5j2, Selenow, Atp5pb, Tubb2a, Oaz1, Rps24, Rpl11, ENSMUSG00000044285, Spcs2, Cd81, Pkm, H3f3b, Rps9, Resp18, Rpl6, Tmem59l, Arl6ip1, Slc25a4, Actg1, Slc25a3, Tspan3, Rpl9, Slc24a5, ENSMUSG00000040904, Emc7, Gng3, Tpt1, Eif1, Rps27, Atpif1, Rps15, Rpl13, Pebp1, Rpl23, Scg2, Tuba1a, Myl6, Rtl8a, Bex3, Rpl32, ENSMUSG00000116358, Rplp1, Selenok, Ckb, Hint1, Ndufa4, Bex2, Rps10, Pcsk1n, Atp5h, Uchl1, Dad1, Cox6c, Rps3a1, Rpsa, Mdh1, Fau, Rps5, Cfap77, Chchd2, Atp6v0c, Bsg, Gapdh, Rps2, Rpl37a, Rplp2, Stmn3, Stmn1, Ly6h, Ndufc2, Rpl22l1, Rpl35a, Nenf, Mt3, Ndn, Rps27a, Actb, Atp5g1, Cox7c, Rpl19, Rps21, Cst3, Hsp90aa1, Aldoa, Caly, Rpl3, 6330403K07Rik, Calm2, Hspa8, Cox8a, Calm1, Rpl37, Eef1a1, Rpl21, Cox4i1, Hsp90ab1, Elob, Rpl27, Rpl27a, Rpl24, Rpl8, Tmsb10, Rpl41, Rps8, Ppia, Rpl38, Ubb	1200
GO:0032411	positive regulation of transporter activ...	29	4	3.06	0.36614	0.36614	3dpi	BP	Gaba_1	GO:0032411	Calm1, Calm2, Ndufa4, Slc25a4	126	Tmsb4x, Itm2b, Sumo2, Itm2c, Rabac1, Tuba1b, Gabarapl2, Nap1l5, Fth1, Rpl36, P2ry14, Gm1673, Sec62, Nsg1, Kxd1, Rnasek, Pgrmc1, Ywhah, Cox7a2, Atp5j2, Selenow, Atp5pb, Tubb2a, Oaz1, Rps24, Rpl11, ENSMUSG00000044285, Spcs2, Cd81, Pkm, H3f3b, Rps9, Resp18, Rpl6, Tmem59l, Arl6ip1, Slc25a4, Actg1, Slc25a3, Tspan3, Rpl9, Slc24a5, ENSMUSG00000040904, Emc7, Gng3, Tpt1, Eif1, Rps27, Atpif1, Rps15, Rpl13, Pebp1, Rpl23, Scg2, Tuba1a, Myl6, Rtl8a, Bex3, Rpl32, ENSMUSG00000116358, Rplp1, Selenok, Ckb, Hint1, Ndufa4, Bex2, Rps10, Pcsk1n, Atp5h, Uchl1, Dad1, Cox6c, Rps3a1, Rpsa, Mdh1, Fau, Rps5, Cfap77, Chchd2, Atp6v0c, Bsg, Gapdh, Rps2, Rpl37a, Rplp2, Stmn3, Stmn1, Ly6h, Ndufc2, Rpl22l1, Rpl35a, Nenf, Mt3, Ndn, Rps27a, Actb, Atp5g1, Cox7c, Rpl19, Rps21, Cst3, Hsp90aa1, Aldoa, Caly, Rpl3, 6330403K07Rik, Calm2, Hspa8, Cox8a, Calm1, Rpl37, Eef1a1, Rpl21, Cox4i1, Hsp90ab1, Elob, Rpl27, Rpl27a, Rpl24, Rpl8, Tmsb10, Rpl41, Rps8, Ppia, Rpl38, Ubb	1200
GO:0001738	morphogenesis of a polarized epithelium	12	2	1.27	0.36632	0.36632	3dpi	BP	Gaba_1	GO:0001738	Actb, Actg1	126	Tmsb4x, Itm2b, Sumo2, Itm2c, Rabac1, Tuba1b, Gabarapl2, Nap1l5, Fth1, Rpl36, P2ry14, Gm1673, Sec62, Nsg1, Kxd1, Rnasek, Pgrmc1, Ywhah, Cox7a2, Atp5j2, Selenow, Atp5pb, Tubb2a, Oaz1, Rps24, Rpl11, ENSMUSG00000044285, Spcs2, Cd81, Pkm, H3f3b, Rps9, Resp18, Rpl6, Tmem59l, Arl6ip1, Slc25a4, Actg1, Slc25a3, Tspan3, Rpl9, Slc24a5, ENSMUSG00000040904, Emc7, Gng3, Tpt1, Eif1, Rps27, Atpif1, Rps15, Rpl13, Pebp1, Rpl23, Scg2, Tuba1a, Myl6, Rtl8a, Bex3, Rpl32, ENSMUSG00000116358, Rplp1, Selenok, Ckb, Hint1, Ndufa4, Bex2, Rps10, Pcsk1n, Atp5h, Uchl1, Dad1, Cox6c, Rps3a1, Rpsa, Mdh1, Fau, Rps5, Cfap77, Chchd2, Atp6v0c, Bsg, Gapdh, Rps2, Rpl37a, Rplp2, Stmn3, Stmn1, Ly6h, Ndufc2, Rpl22l1, Rpl35a, Nenf, Mt3, Ndn, Rps27a, Actb, Atp5g1, Cox7c, Rpl19, Rps21, Cst3, Hsp90aa1, Aldoa, Caly, Rpl3, 6330403K07Rik, Calm2, Hspa8, Cox8a, Calm1, Rpl37, Eef1a1, Rpl21, Cox4i1, Hsp90ab1, Elob, Rpl27, Rpl27a, Rpl24, Rpl8, Tmsb10, Rpl41, Rps8, Ppia, Rpl38, Ubb	1200
GO:0006486	protein glycosylation	12	2	1.27	0.36632	0.36632	3dpi	BP	Gaba_1	GO:0006486	Dad1, Mt3	126	Tmsb4x, Itm2b, Sumo2, Itm2c, Rabac1, Tuba1b, Gabarapl2, Nap1l5, Fth1, Rpl36, P2ry14, Gm1673, Sec62, Nsg1, Kxd1, Rnasek, Pgrmc1, Ywhah, Cox7a2, Atp5j2, Selenow, Atp5pb, Tubb2a, Oaz1, Rps24, Rpl11, ENSMUSG00000044285, Spcs2, Cd81, Pkm, H3f3b, Rps9, Resp18, Rpl6, Tmem59l, Arl6ip1, Slc25a4, Actg1, Slc25a3, Tspan3, Rpl9, Slc24a5, ENSMUSG00000040904, Emc7, Gng3, Tpt1, Eif1, Rps27, Atpif1, Rps15, Rpl13, Pebp1, Rpl23, Scg2, Tuba1a, Myl6, Rtl8a, Bex3, Rpl32, ENSMUSG00000116358, Rplp1, Selenok, Ckb, Hint1, Ndufa4, Bex2, Rps10, Pcsk1n, Atp5h, Uchl1, Dad1, Cox6c, Rps3a1, Rpsa, Mdh1, Fau, Rps5, Cfap77, Chchd2, Atp6v0c, Bsg, Gapdh, Rps2, Rpl37a, Rplp2, Stmn3, Stmn1, Ly6h, Ndufc2, Rpl22l1, Rpl35a, Nenf, Mt3, Ndn, Rps27a, Actb, Atp5g1, Cox7c, Rpl19, Rps21, Cst3, Hsp90aa1, Aldoa, Caly, Rpl3, 6330403K07Rik, Calm2, Hspa8, Cox8a, Calm1, Rpl37, Eef1a1, Rpl21, Cox4i1, Hsp90ab1, Elob, Rpl27, Rpl27a, Rpl24, Rpl8, Tmsb10, Rpl41, Rps8, Ppia, Rpl38, Ubb	1200
GO:0007281	germ cell development	12	2	1.27	0.36632	0.36632	3dpi	BP	Gaba_1	GO:0007281	H3f3b, Pebp1	126	Tmsb4x, Itm2b, Sumo2, Itm2c, Rabac1, Tuba1b, Gabarapl2, Nap1l5, Fth1, Rpl36, P2ry14, Gm1673, Sec62, Nsg1, Kxd1, Rnasek, Pgrmc1, Ywhah, Cox7a2, Atp5j2, Selenow, Atp5pb, Tubb2a, Oaz1, Rps24, Rpl11, ENSMUSG00000044285, Spcs2, Cd81, Pkm, H3f3b, Rps9, Resp18, Rpl6, Tmem59l, Arl6ip1, Slc25a4, Actg1, Slc25a3, Tspan3, Rpl9, Slc24a5, ENSMUSG00000040904, Emc7, Gng3, Tpt1, Eif1, Rps27, Atpif1, Rps15, Rpl13, Pebp1, Rpl23, Scg2, Tuba1a, Myl6, Rtl8a, Bex3, Rpl32, ENSMUSG00000116358, Rplp1, Selenok, Ckb, Hint1, Ndufa4, Bex2, Rps10, Pcsk1n, Atp5h, Uchl1, Dad1, Cox6c, Rps3a1, Rpsa, Mdh1, Fau, Rps5, Cfap77, Chchd2, Atp6v0c, Bsg, Gapdh, Rps2, Rpl37a, Rplp2, Stmn3, Stmn1, Ly6h, Ndufc2, Rpl22l1, Rpl35a, Nenf, Mt3, Ndn, Rps27a, Actb, Atp5g1, Cox7c, Rpl19, Rps21, Cst3, Hsp90aa1, Aldoa, Caly, Rpl3, 6330403K07Rik, Calm2, Hspa8, Cox8a, Calm1, Rpl37, Eef1a1, Rpl21, Cox4i1, Hsp90ab1, Elob, Rpl27, Rpl27a, Rpl24, Rpl8, Tmsb10, Rpl41, Rps8, Ppia, Rpl38, Ubb	1200
GO:0009308	amine metabolic process	12	2	1.27	0.36632	0.36632	3dpi	BP	Gaba_1	GO:0009308	Oaz1, Pebp1	126	Tmsb4x, Itm2b, Sumo2, Itm2c, Rabac1, Tuba1b, Gabarapl2, Nap1l5, Fth1, Rpl36, P2ry14, Gm1673, Sec62, Nsg1, Kxd1, Rnasek, Pgrmc1, Ywhah, Cox7a2, Atp5j2, Selenow, Atp5pb, Tubb2a, Oaz1, Rps24, Rpl11, ENSMUSG00000044285, Spcs2, Cd81, Pkm, H3f3b, Rps9, Resp18, Rpl6, Tmem59l, Arl6ip1, Slc25a4, Actg1, Slc25a3, Tspan3, Rpl9, Slc24a5, ENSMUSG00000040904, Emc7, Gng3, Tpt1, Eif1, Rps27, Atpif1, Rps15, Rpl13, Pebp1, Rpl23, Scg2, Tuba1a, Myl6, Rtl8a, Bex3, Rpl32, ENSMUSG00000116358, Rplp1, Selenok, Ckb, Hint1, Ndufa4, Bex2, Rps10, Pcsk1n, Atp5h, Uchl1, Dad1, Cox6c, Rps3a1, Rpsa, Mdh1, Fau, Rps5, Cfap77, Chchd2, Atp6v0c, Bsg, Gapdh, Rps2, Rpl37a, Rplp2, Stmn3, Stmn1, Ly6h, Ndufc2, Rpl22l1, Rpl35a, Nenf, Mt3, Ndn, Rps27a, Actb, Atp5g1, Cox7c, Rpl19, Rps21, Cst3, Hsp90aa1, Aldoa, Caly, Rpl3, 6330403K07Rik, Calm2, Hspa8, Cox8a, Calm1, Rpl37, Eef1a1, Rpl21, Cox4i1, Hsp90ab1, Elob, Rpl27, Rpl27a, Rpl24, Rpl8, Tmsb10, Rpl41, Rps8, Ppia, Rpl38, Ubb	1200
GO:0016042	lipid catabolic process	12	2	1.27	0.36632	0.36632	3dpi	BP	Gaba_1	GO:0016042	Mt3, Ywhah	126	Tmsb4x, Itm2b, Sumo2, Itm2c, Rabac1, Tuba1b, Gabarapl2, Nap1l5, Fth1, Rpl36, P2ry14, Gm1673, Sec62, Nsg1, Kxd1, Rnasek, Pgrmc1, Ywhah, Cox7a2, Atp5j2, Selenow, Atp5pb, Tubb2a, Oaz1, Rps24, Rpl11, ENSMUSG00000044285, Spcs2, Cd81, Pkm, H3f3b, Rps9, Resp18, Rpl6, Tmem59l, Arl6ip1, Slc25a4, Actg1, Slc25a3, Tspan3, Rpl9, Slc24a5, ENSMUSG00000040904, Emc7, Gng3, Tpt1, Eif1, Rps27, Atpif1, Rps15, Rpl13, Pebp1, Rpl23, Scg2, Tuba1a, Myl6, Rtl8a, Bex3, Rpl32, ENSMUSG00000116358, Rplp1, Selenok, Ckb, Hint1, Ndufa4, Bex2, Rps10, Pcsk1n, Atp5h, Uchl1, Dad1, Cox6c, Rps3a1, Rpsa, Mdh1, Fau, Rps5, Cfap77, Chchd2, Atp6v0c, Bsg, Gapdh, Rps2, Rpl37a, Rplp2, Stmn3, Stmn1, Ly6h, Ndufc2, Rpl22l1, Rpl35a, Nenf, Mt3, Ndn, Rps27a, Actb, Atp5g1, Cox7c, Rpl19, Rps21, Cst3, Hsp90aa1, Aldoa, Caly, Rpl3, 6330403K07Rik, Calm2, Hspa8, Cox8a, Calm1, Rpl37, Eef1a1, Rpl21, Cox4i1, Hsp90ab1, Elob, Rpl27, Rpl27a, Rpl24, Rpl8, Tmsb10, Rpl41, Rps8, Ppia, Rpl38, Ubb	1200
GO:0032413	negative regulation of ion transmembrane...	12	2	1.27	0.36632	0.36632	3dpi	BP	Gaba_1	GO:0032413	Calm1, Calm2	126	Tmsb4x, Itm2b, Sumo2, Itm2c, Rabac1, Tuba1b, Gabarapl2, Nap1l5, Fth1, Rpl36, P2ry14, Gm1673, Sec62, Nsg1, Kxd1, Rnasek, Pgrmc1, Ywhah, Cox7a2, Atp5j2, Selenow, Atp5pb, Tubb2a, Oaz1, Rps24, Rpl11, ENSMUSG00000044285, Spcs2, Cd81, Pkm, H3f3b, Rps9, Resp18, Rpl6, Tmem59l, Arl6ip1, Slc25a4, Actg1, Slc25a3, Tspan3, Rpl9, Slc24a5, ENSMUSG00000040904, Emc7, Gng3, Tpt1, Eif1, Rps27, Atpif1, Rps15, Rpl13, Pebp1, Rpl23, Scg2, Tuba1a, Myl6, Rtl8a, Bex3, Rpl32, ENSMUSG00000116358, Rplp1, Selenok, Ckb, Hint1, Ndufa4, Bex2, Rps10, Pcsk1n, Atp5h, Uchl1, Dad1, Cox6c, Rps3a1, Rpsa, Mdh1, Fau, Rps5, Cfap77, Chchd2, Atp6v0c, Bsg, Gapdh, Rps2, Rpl37a, Rplp2, Stmn3, Stmn1, Ly6h, Ndufc2, Rpl22l1, Rpl35a, Nenf, Mt3, Ndn, Rps27a, Actb, Atp5g1, Cox7c, Rpl19, Rps21, Cst3, Hsp90aa1, Aldoa, Caly, Rpl3, 6330403K07Rik, Calm2, Hspa8, Cox8a, Calm1, Rpl37, Eef1a1, Rpl21, Cox4i1, Hsp90ab1, Elob, Rpl27, Rpl27a, Rpl24, Rpl8, Tmsb10, Rpl41, Rps8, Ppia, Rpl38, Ubb	1200
GO:0043413	macromolecule glycosylation	12	2	1.27	0.36632	0.36632	3dpi	BP	Gaba_1	GO:0043413	Dad1, Mt3	126	Tmsb4x, Itm2b, Sumo2, Itm2c, Rabac1, Tuba1b, Gabarapl2, Nap1l5, Fth1, Rpl36, P2ry14, Gm1673, Sec62, Nsg1, Kxd1, Rnasek, Pgrmc1, Ywhah, Cox7a2, Atp5j2, Selenow, Atp5pb, Tubb2a, Oaz1, Rps24, Rpl11, ENSMUSG00000044285, Spcs2, Cd81, Pkm, H3f3b, Rps9, Resp18, Rpl6, Tmem59l, Arl6ip1, Slc25a4, Actg1, Slc25a3, Tspan3, Rpl9, Slc24a5, ENSMUSG00000040904, Emc7, Gng3, Tpt1, Eif1, Rps27, Atpif1, Rps15, Rpl13, Pebp1, Rpl23, Scg2, Tuba1a, Myl6, Rtl8a, Bex3, Rpl32, ENSMUSG00000116358, Rplp1, Selenok, Ckb, Hint1, Ndufa4, Bex2, Rps10, Pcsk1n, Atp5h, Uchl1, Dad1, Cox6c, Rps3a1, Rpsa, Mdh1, Fau, Rps5, Cfap77, Chchd2, Atp6v0c, Bsg, Gapdh, Rps2, Rpl37a, Rplp2, Stmn3, Stmn1, Ly6h, Ndufc2, Rpl22l1, Rpl35a, Nenf, Mt3, Ndn, Rps27a, Actb, Atp5g1, Cox7c, Rpl19, Rps21, Cst3, Hsp90aa1, Aldoa, Caly, Rpl3, 6330403K07Rik, Calm2, Hspa8, Cox8a, Calm1, Rpl37, Eef1a1, Rpl21, Cox4i1, Hsp90ab1, Elob, Rpl27, Rpl27a, Rpl24, Rpl8, Tmsb10, Rpl41, Rps8, Ppia, Rpl38, Ubb	1200
GO:0044106	cellular amine metabolic process	12	2	1.27	0.36632	0.36632	3dpi	BP	Gaba_1	GO:0044106	Oaz1, Pebp1	126	Tmsb4x, Itm2b, Sumo2, Itm2c, Rabac1, Tuba1b, Gabarapl2, Nap1l5, Fth1, Rpl36, P2ry14, Gm1673, Sec62, Nsg1, Kxd1, Rnasek, Pgrmc1, Ywhah, Cox7a2, Atp5j2, Selenow, Atp5pb, Tubb2a, Oaz1, Rps24, Rpl11, ENSMUSG00000044285, Spcs2, Cd81, Pkm, H3f3b, Rps9, Resp18, Rpl6, Tmem59l, Arl6ip1, Slc25a4, Actg1, Slc25a3, Tspan3, Rpl9, Slc24a5, ENSMUSG00000040904, Emc7, Gng3, Tpt1, Eif1, Rps27, Atpif1, Rps15, Rpl13, Pebp1, Rpl23, Scg2, Tuba1a, Myl6, Rtl8a, Bex3, Rpl32, ENSMUSG00000116358, Rplp1, Selenok, Ckb, Hint1, Ndufa4, Bex2, Rps10, Pcsk1n, Atp5h, Uchl1, Dad1, Cox6c, Rps3a1, Rpsa, Mdh1, Fau, Rps5, Cfap77, Chchd2, Atp6v0c, Bsg, Gapdh, Rps2, Rpl37a, Rplp2, Stmn3, Stmn1, Ly6h, Ndufc2, Rpl22l1, Rpl35a, Nenf, Mt3, Ndn, Rps27a, Actb, Atp5g1, Cox7c, Rpl19, Rps21, Cst3, Hsp90aa1, Aldoa, Caly, Rpl3, 6330403K07Rik, Calm2, Hspa8, Cox8a, Calm1, Rpl37, Eef1a1, Rpl21, Cox4i1, Hsp90ab1, Elob, Rpl27, Rpl27a, Rpl24, Rpl8, Tmsb10, Rpl41, Rps8, Ppia, Rpl38, Ubb	1200
GO:0045185	maintenance of protein location	12	2	1.27	0.36632	0.36632	3dpi	BP	Gaba_1	GO:0045185	Tmsb10, Tmsb4x	126	Tmsb4x, Itm2b, Sumo2, Itm2c, Rabac1, Tuba1b, Gabarapl2, Nap1l5, Fth1, Rpl36, P2ry14, Gm1673, Sec62, Nsg1, Kxd1, Rnasek, Pgrmc1, Ywhah, Cox7a2, Atp5j2, Selenow, Atp5pb, Tubb2a, Oaz1, Rps24, Rpl11, ENSMUSG00000044285, Spcs2, Cd81, Pkm, H3f3b, Rps9, Resp18, Rpl6, Tmem59l, Arl6ip1, Slc25a4, Actg1, Slc25a3, Tspan3, Rpl9, Slc24a5, ENSMUSG00000040904, Emc7, Gng3, Tpt1, Eif1, Rps27, Atpif1, Rps15, Rpl13, Pebp1, Rpl23, Scg2, Tuba1a, Myl6, Rtl8a, Bex3, Rpl32, ENSMUSG00000116358, Rplp1, Selenok, Ckb, Hint1, Ndufa4, Bex2, Rps10, Pcsk1n, Atp5h, Uchl1, Dad1, Cox6c, Rps3a1, Rpsa, Mdh1, Fau, Rps5, Cfap77, Chchd2, Atp6v0c, Bsg, Gapdh, Rps2, Rpl37a, Rplp2, Stmn3, Stmn1, Ly6h, Ndufc2, Rpl22l1, Rpl35a, Nenf, Mt3, Ndn, Rps27a, Actb, Atp5g1, Cox7c, Rpl19, Rps21, Cst3, Hsp90aa1, Aldoa, Caly, Rpl3, 6330403K07Rik, Calm2, Hspa8, Cox8a, Calm1, Rpl37, Eef1a1, Rpl21, Cox4i1, Hsp90ab1, Elob, Rpl27, Rpl27a, Rpl24, Rpl8, Tmsb10, Rpl41, Rps8, Ppia, Rpl38, Ubb	1200
GO:0051054	positive regulation of DNA metabolic pro...	12	2	1.27	0.36632	0.36632	3dpi	BP	Gaba_1	GO:0051054	Hsp90aa1, Hsp90ab1	126	Tmsb4x, Itm2b, Sumo2, Itm2c, Rabac1, Tuba1b, Gabarapl2, Nap1l5, Fth1, Rpl36, P2ry14, Gm1673, Sec62, Nsg1, Kxd1, Rnasek, Pgrmc1, Ywhah, Cox7a2, Atp5j2, Selenow, Atp5pb, Tubb2a, Oaz1, Rps24, Rpl11, ENSMUSG00000044285, Spcs2, Cd81, Pkm, H3f3b, Rps9, Resp18, Rpl6, Tmem59l, Arl6ip1, Slc25a4, Actg1, Slc25a3, Tspan3, Rpl9, Slc24a5, ENSMUSG00000040904, Emc7, Gng3, Tpt1, Eif1, Rps27, Atpif1, Rps15, Rpl13, Pebp1, Rpl23, Scg2, Tuba1a, Myl6, Rtl8a, Bex3, Rpl32, ENSMUSG00000116358, Rplp1, Selenok, Ckb, Hint1, Ndufa4, Bex2, Rps10, Pcsk1n, Atp5h, Uchl1, Dad1, Cox6c, Rps3a1, Rpsa, Mdh1, Fau, Rps5, Cfap77, Chchd2, Atp6v0c, Bsg, Gapdh, Rps2, Rpl37a, Rplp2, Stmn3, Stmn1, Ly6h, Ndufc2, Rpl22l1, Rpl35a, Nenf, Mt3, Ndn, Rps27a, Actb, Atp5g1, Cox7c, Rpl19, Rps21, Cst3, Hsp90aa1, Aldoa, Caly, Rpl3, 6330403K07Rik, Calm2, Hspa8, Cox8a, Calm1, Rpl37, Eef1a1, Rpl21, Cox4i1, Hsp90ab1, Elob, Rpl27, Rpl27a, Rpl24, Rpl8, Tmsb10, Rpl41, Rps8, Ppia, Rpl38, Ubb	1200
GO:0051783	regulation of nuclear division	12	2	1.27	0.36632	0.36632	3dpi	BP	Gaba_1	GO:0051783	Pebp1, Ywhah	126	Tmsb4x, Itm2b, Sumo2, Itm2c, Rabac1, Tuba1b, Gabarapl2, Nap1l5, Fth1, Rpl36, P2ry14, Gm1673, Sec62, Nsg1, Kxd1, Rnasek, Pgrmc1, Ywhah, Cox7a2, Atp5j2, Selenow, Atp5pb, Tubb2a, Oaz1, Rps24, Rpl11, ENSMUSG00000044285, Spcs2, Cd81, Pkm, H3f3b, Rps9, Resp18, Rpl6, Tmem59l, Arl6ip1, Slc25a4, Actg1, Slc25a3, Tspan3, Rpl9, Slc24a5, ENSMUSG00000040904, Emc7, Gng3, Tpt1, Eif1, Rps27, Atpif1, Rps15, Rpl13, Pebp1, Rpl23, Scg2, Tuba1a, Myl6, Rtl8a, Bex3, Rpl32, ENSMUSG00000116358, Rplp1, Selenok, Ckb, Hint1, Ndufa4, Bex2, Rps10, Pcsk1n, Atp5h, Uchl1, Dad1, Cox6c, Rps3a1, Rpsa, Mdh1, Fau, Rps5, Cfap77, Chchd2, Atp6v0c, Bsg, Gapdh, Rps2, Rpl37a, Rplp2, Stmn3, Stmn1, Ly6h, Ndufc2, Rpl22l1, Rpl35a, Nenf, Mt3, Ndn, Rps27a, Actb, Atp5g1, Cox7c, Rpl19, Rps21, Cst3, Hsp90aa1, Aldoa, Caly, Rpl3, 6330403K07Rik, Calm2, Hspa8, Cox8a, Calm1, Rpl37, Eef1a1, Rpl21, Cox4i1, Hsp90ab1, Elob, Rpl27, Rpl27a, Rpl24, Rpl8, Tmsb10, Rpl41, Rps8, Ppia, Rpl38, Ubb	1200
GO:0098930	axonal transport	12	2	1.27	0.36632	0.36632	3dpi	BP	Gaba_1	GO:0098930	Caly, Uchl1	126	Tmsb4x, Itm2b, Sumo2, Itm2c, Rabac1, Tuba1b, Gabarapl2, Nap1l5, Fth1, Rpl36, P2ry14, Gm1673, Sec62, Nsg1, Kxd1, Rnasek, Pgrmc1, Ywhah, Cox7a2, Atp5j2, Selenow, Atp5pb, Tubb2a, Oaz1, Rps24, Rpl11, ENSMUSG00000044285, Spcs2, Cd81, Pkm, H3f3b, Rps9, Resp18, Rpl6, Tmem59l, Arl6ip1, Slc25a4, Actg1, Slc25a3, Tspan3, Rpl9, Slc24a5, ENSMUSG00000040904, Emc7, Gng3, Tpt1, Eif1, Rps27, Atpif1, Rps15, Rpl13, Pebp1, Rpl23, Scg2, Tuba1a, Myl6, Rtl8a, Bex3, Rpl32, ENSMUSG00000116358, Rplp1, Selenok, Ckb, Hint1, Ndufa4, Bex2, Rps10, Pcsk1n, Atp5h, Uchl1, Dad1, Cox6c, Rps3a1, Rpsa, Mdh1, Fau, Rps5, Cfap77, Chchd2, Atp6v0c, Bsg, Gapdh, Rps2, Rpl37a, Rplp2, Stmn3, Stmn1, Ly6h, Ndufc2, Rpl22l1, Rpl35a, Nenf, Mt3, Ndn, Rps27a, Actb, Atp5g1, Cox7c, Rpl19, Rps21, Cst3, Hsp90aa1, Aldoa, Caly, Rpl3, 6330403K07Rik, Calm2, Hspa8, Cox8a, Calm1, Rpl37, Eef1a1, Rpl21, Cox4i1, Hsp90ab1, Elob, Rpl27, Rpl27a, Rpl24, Rpl8, Tmsb10, Rpl41, Rps8, Ppia, Rpl38, Ubb	1200
GO:1901021	positive regulation of calcium ion trans...	12	2	1.27	0.36632	0.36632	3dpi	BP	Gaba_1	GO:1901021	Calm1, Calm2	126	Tmsb4x, Itm2b, Sumo2, Itm2c, Rabac1, Tuba1b, Gabarapl2, Nap1l5, Fth1, Rpl36, P2ry14, Gm1673, Sec62, Nsg1, Kxd1, Rnasek, Pgrmc1, Ywhah, Cox7a2, Atp5j2, Selenow, Atp5pb, Tubb2a, Oaz1, Rps24, Rpl11, ENSMUSG00000044285, Spcs2, Cd81, Pkm, H3f3b, Rps9, Resp18, Rpl6, Tmem59l, Arl6ip1, Slc25a4, Actg1, Slc25a3, Tspan3, Rpl9, Slc24a5, ENSMUSG00000040904, Emc7, Gng3, Tpt1, Eif1, Rps27, Atpif1, Rps15, Rpl13, Pebp1, Rpl23, Scg2, Tuba1a, Myl6, Rtl8a, Bex3, Rpl32, ENSMUSG00000116358, Rplp1, Selenok, Ckb, Hint1, Ndufa4, Bex2, Rps10, Pcsk1n, Atp5h, Uchl1, Dad1, Cox6c, Rps3a1, Rpsa, Mdh1, Fau, Rps5, Cfap77, Chchd2, Atp6v0c, Bsg, Gapdh, Rps2, Rpl37a, Rplp2, Stmn3, Stmn1, Ly6h, Ndufc2, Rpl22l1, Rpl35a, Nenf, Mt3, Ndn, Rps27a, Actb, Atp5g1, Cox7c, Rpl19, Rps21, Cst3, Hsp90aa1, Aldoa, Caly, Rpl3, 6330403K07Rik, Calm2, Hspa8, Cox8a, Calm1, Rpl37, Eef1a1, Rpl21, Cox4i1, Hsp90ab1, Elob, Rpl27, Rpl27a, Rpl24, Rpl8, Tmsb10, Rpl41, Rps8, Ppia, Rpl38, Ubb	1200
GO:1903052	positive regulation of proteolysis invol...	12	2	1.27	0.36632	0.36632	3dpi	BP	Gaba_1	GO:1903052	Atpif1, Sumo2	126	Tmsb4x, Itm2b, Sumo2, Itm2c, Rabac1, Tuba1b, Gabarapl2, Nap1l5, Fth1, Rpl36, P2ry14, Gm1673, Sec62, Nsg1, Kxd1, Rnasek, Pgrmc1, Ywhah, Cox7a2, Atp5j2, Selenow, Atp5pb, Tubb2a, Oaz1, Rps24, Rpl11, ENSMUSG00000044285, Spcs2, Cd81, Pkm, H3f3b, Rps9, Resp18, Rpl6, Tmem59l, Arl6ip1, Slc25a4, Actg1, Slc25a3, Tspan3, Rpl9, Slc24a5, ENSMUSG00000040904, Emc7, Gng3, Tpt1, Eif1, Rps27, Atpif1, Rps15, Rpl13, Pebp1, Rpl23, Scg2, Tuba1a, Myl6, Rtl8a, Bex3, Rpl32, ENSMUSG00000116358, Rplp1, Selenok, Ckb, Hint1, Ndufa4, Bex2, Rps10, Pcsk1n, Atp5h, Uchl1, Dad1, Cox6c, Rps3a1, Rpsa, Mdh1, Fau, Rps5, Cfap77, Chchd2, Atp6v0c, Bsg, Gapdh, Rps2, Rpl37a, Rplp2, Stmn3, Stmn1, Ly6h, Ndufc2, Rpl22l1, Rpl35a, Nenf, Mt3, Ndn, Rps27a, Actb, Atp5g1, Cox7c, Rpl19, Rps21, Cst3, Hsp90aa1, Aldoa, Caly, Rpl3, 6330403K07Rik, Calm2, Hspa8, Cox8a, Calm1, Rpl37, Eef1a1, Rpl21, Cox4i1, Hsp90ab1, Elob, Rpl27, Rpl27a, Rpl24, Rpl8, Tmsb10, Rpl41, Rps8, Ppia, Rpl38, Ubb	1200
GO:0098542	defense response to other organism	38	5	4.01	0.37207	0.37207	3dpi	BP	Gaba_1	GO:0098542	Actg1, Fau, Gapdh, Hsp90aa1, Selenok	126	Tmsb4x, Itm2b, Sumo2, Itm2c, Rabac1, Tuba1b, Gabarapl2, Nap1l5, Fth1, Rpl36, P2ry14, Gm1673, Sec62, Nsg1, Kxd1, Rnasek, Pgrmc1, Ywhah, Cox7a2, Atp5j2, Selenow, Atp5pb, Tubb2a, Oaz1, Rps24, Rpl11, ENSMUSG00000044285, Spcs2, Cd81, Pkm, H3f3b, Rps9, Resp18, Rpl6, Tmem59l, Arl6ip1, Slc25a4, Actg1, Slc25a3, Tspan3, Rpl9, Slc24a5, ENSMUSG00000040904, Emc7, Gng3, Tpt1, Eif1, Rps27, Atpif1, Rps15, Rpl13, Pebp1, Rpl23, Scg2, Tuba1a, Myl6, Rtl8a, Bex3, Rpl32, ENSMUSG00000116358, Rplp1, Selenok, Ckb, Hint1, Ndufa4, Bex2, Rps10, Pcsk1n, Atp5h, Uchl1, Dad1, Cox6c, Rps3a1, Rpsa, Mdh1, Fau, Rps5, Cfap77, Chchd2, Atp6v0c, Bsg, Gapdh, Rps2, Rpl37a, Rplp2, Stmn3, Stmn1, Ly6h, Ndufc2, Rpl22l1, Rpl35a, Nenf, Mt3, Ndn, Rps27a, Actb, Atp5g1, Cox7c, Rpl19, Rps21, Cst3, Hsp90aa1, Aldoa, Caly, Rpl3, 6330403K07Rik, Calm2, Hspa8, Cox8a, Calm1, Rpl37, Eef1a1, Rpl21, Cox4i1, Hsp90ab1, Elob, Rpl27, Rpl27a, Rpl24, Rpl8, Tmsb10, Rpl41, Rps8, Ppia, Rpl38, Ubb	1200
GO:1901214	regulation of neuron death	38	5	4.01	0.37207	0.37207	3dpi	BP	Gaba_1	GO:1901214	Atp5g1, Hsp90ab1, Mt3, Nenf, Ubb	126	Tmsb4x, Itm2b, Sumo2, Itm2c, Rabac1, Tuba1b, Gabarapl2, Nap1l5, Fth1, Rpl36, P2ry14, Gm1673, Sec62, Nsg1, Kxd1, Rnasek, Pgrmc1, Ywhah, Cox7a2, Atp5j2, Selenow, Atp5pb, Tubb2a, Oaz1, Rps24, Rpl11, ENSMUSG00000044285, Spcs2, Cd81, Pkm, H3f3b, Rps9, Resp18, Rpl6, Tmem59l, Arl6ip1, Slc25a4, Actg1, Slc25a3, Tspan3, Rpl9, Slc24a5, ENSMUSG00000040904, Emc7, Gng3, Tpt1, Eif1, Rps27, Atpif1, Rps15, Rpl13, Pebp1, Rpl23, Scg2, Tuba1a, Myl6, Rtl8a, Bex3, Rpl32, ENSMUSG00000116358, Rplp1, Selenok, Ckb, Hint1, Ndufa4, Bex2, Rps10, Pcsk1n, Atp5h, Uchl1, Dad1, Cox6c, Rps3a1, Rpsa, Mdh1, Fau, Rps5, Cfap77, Chchd2, Atp6v0c, Bsg, Gapdh, Rps2, Rpl37a, Rplp2, Stmn3, Stmn1, Ly6h, Ndufc2, Rpl22l1, Rpl35a, Nenf, Mt3, Ndn, Rps27a, Actb, Atp5g1, Cox7c, Rpl19, Rps21, Cst3, Hsp90aa1, Aldoa, Caly, Rpl3, 6330403K07Rik, Calm2, Hspa8, Cox8a, Calm1, Rpl37, Eef1a1, Rpl21, Cox4i1, Hsp90ab1, Elob, Rpl27, Rpl27a, Rpl24, Rpl8, Tmsb10, Rpl41, Rps8, Ppia, Rpl38, Ubb	1200
GO:0051173	positive regulation of nitrogen compound...	202	23	21.3	0.37353	0.62717	3dpi	BP	Gaba_1	GO:0051173	Atpif1, Calm1, Calm2, Cd81, Chchd2, Elob, Hsp90aa1, Hsp90ab1, Hspa8, Mt3, Ndn, Ndufc2, Oaz1, Pebp1, Pkm, Ppia, Rps2, Rps3a1, Rps9, Sumo2, Tmsb4x, Ubb, Ywhah	126	Tmsb4x, Itm2b, Sumo2, Itm2c, Rabac1, Tuba1b, Gabarapl2, Nap1l5, Fth1, Rpl36, P2ry14, Gm1673, Sec62, Nsg1, Kxd1, Rnasek, Pgrmc1, Ywhah, Cox7a2, Atp5j2, Selenow, Atp5pb, Tubb2a, Oaz1, Rps24, Rpl11, ENSMUSG00000044285, Spcs2, Cd81, Pkm, H3f3b, Rps9, Resp18, Rpl6, Tmem59l, Arl6ip1, Slc25a4, Actg1, Slc25a3, Tspan3, Rpl9, Slc24a5, ENSMUSG00000040904, Emc7, Gng3, Tpt1, Eif1, Rps27, Atpif1, Rps15, Rpl13, Pebp1, Rpl23, Scg2, Tuba1a, Myl6, Rtl8a, Bex3, Rpl32, ENSMUSG00000116358, Rplp1, Selenok, Ckb, Hint1, Ndufa4, Bex2, Rps10, Pcsk1n, Atp5h, Uchl1, Dad1, Cox6c, Rps3a1, Rpsa, Mdh1, Fau, Rps5, Cfap77, Chchd2, Atp6v0c, Bsg, Gapdh, Rps2, Rpl37a, Rplp2, Stmn3, Stmn1, Ly6h, Ndufc2, Rpl22l1, Rpl35a, Nenf, Mt3, Ndn, Rps27a, Actb, Atp5g1, Cox7c, Rpl19, Rps21, Cst3, Hsp90aa1, Aldoa, Caly, Rpl3, 6330403K07Rik, Calm2, Hspa8, Cox8a, Calm1, Rpl37, Eef1a1, Rpl21, Cox4i1, Hsp90ab1, Elob, Rpl27, Rpl27a, Rpl24, Rpl8, Tmsb10, Rpl41, Rps8, Ppia, Rpl38, Ubb	1200
GO:0022898	regulation of transmembrane transporter ...	47	6	4.96	0.37511	0.37511	3dpi	BP	Gaba_1	GO:0022898	Actb, Calm1, Calm2, Ndufa4, Slc25a4, Ywhah	126	Tmsb4x, Itm2b, Sumo2, Itm2c, Rabac1, Tuba1b, Gabarapl2, Nap1l5, Fth1, Rpl36, P2ry14, Gm1673, Sec62, Nsg1, Kxd1, Rnasek, Pgrmc1, Ywhah, Cox7a2, Atp5j2, Selenow, Atp5pb, Tubb2a, Oaz1, Rps24, Rpl11, ENSMUSG00000044285, Spcs2, Cd81, Pkm, H3f3b, Rps9, Resp18, Rpl6, Tmem59l, Arl6ip1, Slc25a4, Actg1, Slc25a3, Tspan3, Rpl9, Slc24a5, ENSMUSG00000040904, Emc7, Gng3, Tpt1, Eif1, Rps27, Atpif1, Rps15, Rpl13, Pebp1, Rpl23, Scg2, Tuba1a, Myl6, Rtl8a, Bex3, Rpl32, ENSMUSG00000116358, Rplp1, Selenok, Ckb, Hint1, Ndufa4, Bex2, Rps10, Pcsk1n, Atp5h, Uchl1, Dad1, Cox6c, Rps3a1, Rpsa, Mdh1, Fau, Rps5, Cfap77, Chchd2, Atp6v0c, Bsg, Gapdh, Rps2, Rpl37a, Rplp2, Stmn3, Stmn1, Ly6h, Ndufc2, Rpl22l1, Rpl35a, Nenf, Mt3, Ndn, Rps27a, Actb, Atp5g1, Cox7c, Rpl19, Rps21, Cst3, Hsp90aa1, Aldoa, Caly, Rpl3, 6330403K07Rik, Calm2, Hspa8, Cox8a, Calm1, Rpl37, Eef1a1, Rpl21, Cox4i1, Hsp90ab1, Elob, Rpl27, Rpl27a, Rpl24, Rpl8, Tmsb10, Rpl41, Rps8, Ppia, Rpl38, Ubb	1200
GO:0006875	cellular metal ion homeostasis	56	7	5.91	0.37653	0.37653	3dpi	BP	Gaba_1	GO:0006875	Calm1, Calm2, Fth1, Gng3, Mt3, Selenok, Slc24a5	126	Tmsb4x, Itm2b, Sumo2, Itm2c, Rabac1, Tuba1b, Gabarapl2, Nap1l5, Fth1, Rpl36, P2ry14, Gm1673, Sec62, Nsg1, Kxd1, Rnasek, Pgrmc1, Ywhah, Cox7a2, Atp5j2, Selenow, Atp5pb, Tubb2a, Oaz1, Rps24, Rpl11, ENSMUSG00000044285, Spcs2, Cd81, Pkm, H3f3b, Rps9, Resp18, Rpl6, Tmem59l, Arl6ip1, Slc25a4, Actg1, Slc25a3, Tspan3, Rpl9, Slc24a5, ENSMUSG00000040904, Emc7, Gng3, Tpt1, Eif1, Rps27, Atpif1, Rps15, Rpl13, Pebp1, Rpl23, Scg2, Tuba1a, Myl6, Rtl8a, Bex3, Rpl32, ENSMUSG00000116358, Rplp1, Selenok, Ckb, Hint1, Ndufa4, Bex2, Rps10, Pcsk1n, Atp5h, Uchl1, Dad1, Cox6c, Rps3a1, Rpsa, Mdh1, Fau, Rps5, Cfap77, Chchd2, Atp6v0c, Bsg, Gapdh, Rps2, Rpl37a, Rplp2, Stmn3, Stmn1, Ly6h, Ndufc2, Rpl22l1, Rpl35a, Nenf, Mt3, Ndn, Rps27a, Actb, Atp5g1, Cox7c, Rpl19, Rps21, Cst3, Hsp90aa1, Aldoa, Caly, Rpl3, 6330403K07Rik, Calm2, Hspa8, Cox8a, Calm1, Rpl37, Eef1a1, Rpl21, Cox4i1, Hsp90ab1, Elob, Rpl27, Rpl27a, Rpl24, Rpl8, Tmsb10, Rpl41, Rps8, Ppia, Rpl38, Ubb	1200
GO:0000165	MAPK cascade	65	8	6.85	0.37696	0.37696	3dpi	BP	Gaba_1	GO:0000165	Atp6v0c, Cd81, Mt3, Nenf, Pebp1, Ppia, Scg2, Uchl1	126	Tmsb4x, Itm2b, Sumo2, Itm2c, Rabac1, Tuba1b, Gabarapl2, Nap1l5, Fth1, Rpl36, P2ry14, Gm1673, Sec62, Nsg1, Kxd1, Rnasek, Pgrmc1, Ywhah, Cox7a2, Atp5j2, Selenow, Atp5pb, Tubb2a, Oaz1, Rps24, Rpl11, ENSMUSG00000044285, Spcs2, Cd81, Pkm, H3f3b, Rps9, Resp18, Rpl6, Tmem59l, Arl6ip1, Slc25a4, Actg1, Slc25a3, Tspan3, Rpl9, Slc24a5, ENSMUSG00000040904, Emc7, Gng3, Tpt1, Eif1, Rps27, Atpif1, Rps15, Rpl13, Pebp1, Rpl23, Scg2, Tuba1a, Myl6, Rtl8a, Bex3, Rpl32, ENSMUSG00000116358, Rplp1, Selenok, Ckb, Hint1, Ndufa4, Bex2, Rps10, Pcsk1n, Atp5h, Uchl1, Dad1, Cox6c, Rps3a1, Rpsa, Mdh1, Fau, Rps5, Cfap77, Chchd2, Atp6v0c, Bsg, Gapdh, Rps2, Rpl37a, Rplp2, Stmn3, Stmn1, Ly6h, Ndufc2, Rpl22l1, Rpl35a, Nenf, Mt3, Ndn, Rps27a, Actb, Atp5g1, Cox7c, Rpl19, Rps21, Cst3, Hsp90aa1, Aldoa, Caly, Rpl3, 6330403K07Rik, Calm2, Hspa8, Cox8a, Calm1, Rpl37, Eef1a1, Rpl21, Cox4i1, Hsp90ab1, Elob, Rpl27, Rpl27a, Rpl24, Rpl8, Tmsb10, Rpl41, Rps8, Ppia, Rpl38, Ubb	1200
GO:0044419	biological process involved in interspec...	65	8	6.85	0.37696	0.37696	3dpi	BP	Gaba_1	GO:0044419	Actg1, Bsg, Fau, Gapdh, Hsp90aa1, Hsp90ab1, Hspa8, Selenok	126	Tmsb4x, Itm2b, Sumo2, Itm2c, Rabac1, Tuba1b, Gabarapl2, Nap1l5, Fth1, Rpl36, P2ry14, Gm1673, Sec62, Nsg1, Kxd1, Rnasek, Pgrmc1, Ywhah, Cox7a2, Atp5j2, Selenow, Atp5pb, Tubb2a, Oaz1, Rps24, Rpl11, ENSMUSG00000044285, Spcs2, Cd81, Pkm, H3f3b, Rps9, Resp18, Rpl6, Tmem59l, Arl6ip1, Slc25a4, Actg1, Slc25a3, Tspan3, Rpl9, Slc24a5, ENSMUSG00000040904, Emc7, Gng3, Tpt1, Eif1, Rps27, Atpif1, Rps15, Rpl13, Pebp1, Rpl23, Scg2, Tuba1a, Myl6, Rtl8a, Bex3, Rpl32, ENSMUSG00000116358, Rplp1, Selenok, Ckb, Hint1, Ndufa4, Bex2, Rps10, Pcsk1n, Atp5h, Uchl1, Dad1, Cox6c, Rps3a1, Rpsa, Mdh1, Fau, Rps5, Cfap77, Chchd2, Atp6v0c, Bsg, Gapdh, Rps2, Rpl37a, Rplp2, Stmn3, Stmn1, Ly6h, Ndufc2, Rpl22l1, Rpl35a, Nenf, Mt3, Ndn, Rps27a, Actb, Atp5g1, Cox7c, Rpl19, Rps21, Cst3, Hsp90aa1, Aldoa, Caly, Rpl3, 6330403K07Rik, Calm2, Hspa8, Cox8a, Calm1, Rpl37, Eef1a1, Rpl21, Cox4i1, Hsp90ab1, Elob, Rpl27, Rpl27a, Rpl24, Rpl8, Tmsb10, Rpl41, Rps8, Ppia, Rpl38, Ubb	1200
GO:0010647	positive regulation of cell communicatio...	147	17	15.5	0.37707	0.78979	3dpi	BP	Gaba_1	GO:0010647	Atp6v0c, Cd81, Gapdh, Hint1, Hsp90aa1, Hsp90ab1, Itm2c, Mt3, Nenf, Nsg1, Pebp1, Ppia, Rpl11, Rpl23, Rpl37, Rps15, Ubb	126	Tmsb4x, Itm2b, Sumo2, Itm2c, Rabac1, Tuba1b, Gabarapl2, Nap1l5, Fth1, Rpl36, P2ry14, Gm1673, Sec62, Nsg1, Kxd1, Rnasek, Pgrmc1, Ywhah, Cox7a2, Atp5j2, Selenow, Atp5pb, Tubb2a, Oaz1, Rps24, Rpl11, ENSMUSG00000044285, Spcs2, Cd81, Pkm, H3f3b, Rps9, Resp18, Rpl6, Tmem59l, Arl6ip1, Slc25a4, Actg1, Slc25a3, Tspan3, Rpl9, Slc24a5, ENSMUSG00000040904, Emc7, Gng3, Tpt1, Eif1, Rps27, Atpif1, Rps15, Rpl13, Pebp1, Rpl23, Scg2, Tuba1a, Myl6, Rtl8a, Bex3, Rpl32, ENSMUSG00000116358, Rplp1, Selenok, Ckb, Hint1, Ndufa4, Bex2, Rps10, Pcsk1n, Atp5h, Uchl1, Dad1, Cox6c, Rps3a1, Rpsa, Mdh1, Fau, Rps5, Cfap77, Chchd2, Atp6v0c, Bsg, Gapdh, Rps2, Rpl37a, Rplp2, Stmn3, Stmn1, Ly6h, Ndufc2, Rpl22l1, Rpl35a, Nenf, Mt3, Ndn, Rps27a, Actb, Atp5g1, Cox7c, Rpl19, Rps21, Cst3, Hsp90aa1, Aldoa, Caly, Rpl3, 6330403K07Rik, Calm2, Hspa8, Cox8a, Calm1, Rpl37, Eef1a1, Rpl21, Cox4i1, Hsp90ab1, Elob, Rpl27, Rpl27a, Rpl24, Rpl8, Tmsb10, Rpl41, Rps8, Ppia, Rpl38, Ubb	1200
GO:2000112	regulation of cellular macromolecule bio...	221	25	23.3	0.37834	0.57104	3dpi	BP	Gaba_1	GO:2000112	Cd81, Chchd2, Cst3, Eif1, Elob, Gapdh, Hint1, Hsp90aa1, Hsp90ab1, Hspa8, Itm2b, Itm2c, Mt3, Ndn, Pkm, Ppia, Rpl11, Rpl23, Rpl38, Rplp1, Rps3a1, Rps9, Sumo2, Tmsb4x, Ywhah	126	Tmsb4x, Itm2b, Sumo2, Itm2c, Rabac1, Tuba1b, Gabarapl2, Nap1l5, Fth1, Rpl36, P2ry14, Gm1673, Sec62, Nsg1, Kxd1, Rnasek, Pgrmc1, Ywhah, Cox7a2, Atp5j2, Selenow, Atp5pb, Tubb2a, Oaz1, Rps24, Rpl11, ENSMUSG00000044285, Spcs2, Cd81, Pkm, H3f3b, Rps9, Resp18, Rpl6, Tmem59l, Arl6ip1, Slc25a4, Actg1, Slc25a3, Tspan3, Rpl9, Slc24a5, ENSMUSG00000040904, Emc7, Gng3, Tpt1, Eif1, Rps27, Atpif1, Rps15, Rpl13, Pebp1, Rpl23, Scg2, Tuba1a, Myl6, Rtl8a, Bex3, Rpl32, ENSMUSG00000116358, Rplp1, Selenok, Ckb, Hint1, Ndufa4, Bex2, Rps10, Pcsk1n, Atp5h, Uchl1, Dad1, Cox6c, Rps3a1, Rpsa, Mdh1, Fau, Rps5, Cfap77, Chchd2, Atp6v0c, Bsg, Gapdh, Rps2, Rpl37a, Rplp2, Stmn3, Stmn1, Ly6h, Ndufc2, Rpl22l1, Rpl35a, Nenf, Mt3, Ndn, Rps27a, Actb, Atp5g1, Cox7c, Rpl19, Rps21, Cst3, Hsp90aa1, Aldoa, Caly, Rpl3, 6330403K07Rik, Calm2, Hspa8, Cox8a, Calm1, Rpl37, Eef1a1, Rpl21, Cox4i1, Hsp90ab1, Elob, Rpl27, Rpl27a, Rpl24, Rpl8, Tmsb10, Rpl41, Rps8, Ppia, Rpl38, Ubb	1200
GO:0010557	positive regulation of macromolecule bio...	120	14	12.65	0.38357	0.38357	3dpi	BP	Gaba_1	GO:0010557	Cd81, Chchd2, Cst3, Elob, Hsp90aa1, Hsp90ab1, Mt3, Ndn, Pkm, Rps3a1, Rps9, Sumo2, Tmsb4x, Ywhah	126	Tmsb4x, Itm2b, Sumo2, Itm2c, Rabac1, Tuba1b, Gabarapl2, Nap1l5, Fth1, Rpl36, P2ry14, Gm1673, Sec62, Nsg1, Kxd1, Rnasek, Pgrmc1, Ywhah, Cox7a2, Atp5j2, Selenow, Atp5pb, Tubb2a, Oaz1, Rps24, Rpl11, ENSMUSG00000044285, Spcs2, Cd81, Pkm, H3f3b, Rps9, Resp18, Rpl6, Tmem59l, Arl6ip1, Slc25a4, Actg1, Slc25a3, Tspan3, Rpl9, Slc24a5, ENSMUSG00000040904, Emc7, Gng3, Tpt1, Eif1, Rps27, Atpif1, Rps15, Rpl13, Pebp1, Rpl23, Scg2, Tuba1a, Myl6, Rtl8a, Bex3, Rpl32, ENSMUSG00000116358, Rplp1, Selenok, Ckb, Hint1, Ndufa4, Bex2, Rps10, Pcsk1n, Atp5h, Uchl1, Dad1, Cox6c, Rps3a1, Rpsa, Mdh1, Fau, Rps5, Cfap77, Chchd2, Atp6v0c, Bsg, Gapdh, Rps2, Rpl37a, Rplp2, Stmn3, Stmn1, Ly6h, Ndufc2, Rpl22l1, Rpl35a, Nenf, Mt3, Ndn, Rps27a, Actb, Atp5g1, Cox7c, Rpl19, Rps21, Cst3, Hsp90aa1, Aldoa, Caly, Rpl3, 6330403K07Rik, Calm2, Hspa8, Cox8a, Calm1, Rpl37, Eef1a1, Rpl21, Cox4i1, Hsp90ab1, Elob, Rpl27, Rpl27a, Rpl24, Rpl8, Tmsb10, Rpl41, Rps8, Ppia, Rpl38, Ubb	1200
GO:0031333	negative regulation of protein-containin...	21	3	2.21	0.38449	0.38449	3dpi	BP	Gaba_1	GO:0031333	Stmn1, Tmsb10, Tmsb4x	126	Tmsb4x, Itm2b, Sumo2, Itm2c, Rabac1, Tuba1b, Gabarapl2, Nap1l5, Fth1, Rpl36, P2ry14, Gm1673, Sec62, Nsg1, Kxd1, Rnasek, Pgrmc1, Ywhah, Cox7a2, Atp5j2, Selenow, Atp5pb, Tubb2a, Oaz1, Rps24, Rpl11, ENSMUSG00000044285, Spcs2, Cd81, Pkm, H3f3b, Rps9, Resp18, Rpl6, Tmem59l, Arl6ip1, Slc25a4, Actg1, Slc25a3, Tspan3, Rpl9, Slc24a5, ENSMUSG00000040904, Emc7, Gng3, Tpt1, Eif1, Rps27, Atpif1, Rps15, Rpl13, Pebp1, Rpl23, Scg2, Tuba1a, Myl6, Rtl8a, Bex3, Rpl32, ENSMUSG00000116358, Rplp1, Selenok, Ckb, Hint1, Ndufa4, Bex2, Rps10, Pcsk1n, Atp5h, Uchl1, Dad1, Cox6c, Rps3a1, Rpsa, Mdh1, Fau, Rps5, Cfap77, Chchd2, Atp6v0c, Bsg, Gapdh, Rps2, Rpl37a, Rplp2, Stmn3, Stmn1, Ly6h, Ndufc2, Rpl22l1, Rpl35a, Nenf, Mt3, Ndn, Rps27a, Actb, Atp5g1, Cox7c, Rpl19, Rps21, Cst3, Hsp90aa1, Aldoa, Caly, Rpl3, 6330403K07Rik, Calm2, Hspa8, Cox8a, Calm1, Rpl37, Eef1a1, Rpl21, Cox4i1, Hsp90ab1, Elob, Rpl27, Rpl27a, Rpl24, Rpl8, Tmsb10, Rpl41, Rps8, Ppia, Rpl38, Ubb	1200
GO:0032103	positive regulation of response to exter...	21	3	2.21	0.38449	0.38449	3dpi	BP	Gaba_1	GO:0032103	Cd81, Hsp90aa1, Scg2	126	Tmsb4x, Itm2b, Sumo2, Itm2c, Rabac1, Tuba1b, Gabarapl2, Nap1l5, Fth1, Rpl36, P2ry14, Gm1673, Sec62, Nsg1, Kxd1, Rnasek, Pgrmc1, Ywhah, Cox7a2, Atp5j2, Selenow, Atp5pb, Tubb2a, Oaz1, Rps24, Rpl11, ENSMUSG00000044285, Spcs2, Cd81, Pkm, H3f3b, Rps9, Resp18, Rpl6, Tmem59l, Arl6ip1, Slc25a4, Actg1, Slc25a3, Tspan3, Rpl9, Slc24a5, ENSMUSG00000040904, Emc7, Gng3, Tpt1, Eif1, Rps27, Atpif1, Rps15, Rpl13, Pebp1, Rpl23, Scg2, Tuba1a, Myl6, Rtl8a, Bex3, Rpl32, ENSMUSG00000116358, Rplp1, Selenok, Ckb, Hint1, Ndufa4, Bex2, Rps10, Pcsk1n, Atp5h, Uchl1, Dad1, Cox6c, Rps3a1, Rpsa, Mdh1, Fau, Rps5, Cfap77, Chchd2, Atp6v0c, Bsg, Gapdh, Rps2, Rpl37a, Rplp2, Stmn3, Stmn1, Ly6h, Ndufc2, Rpl22l1, Rpl35a, Nenf, Mt3, Ndn, Rps27a, Actb, Atp5g1, Cox7c, Rpl19, Rps21, Cst3, Hsp90aa1, Aldoa, Caly, Rpl3, 6330403K07Rik, Calm2, Hspa8, Cox8a, Calm1, Rpl37, Eef1a1, Rpl21, Cox4i1, Hsp90ab1, Elob, Rpl27, Rpl27a, Rpl24, Rpl8, Tmsb10, Rpl41, Rps8, Ppia, Rpl38, Ubb	1200
GO:0033673	negative regulation of kinase activity	21	3	2.21	0.38449	0.38449	3dpi	BP	Gaba_1	GO:0033673	Actb, Ppia, Uchl1	126	Tmsb4x, Itm2b, Sumo2, Itm2c, Rabac1, Tuba1b, Gabarapl2, Nap1l5, Fth1, Rpl36, P2ry14, Gm1673, Sec62, Nsg1, Kxd1, Rnasek, Pgrmc1, Ywhah, Cox7a2, Atp5j2, Selenow, Atp5pb, Tubb2a, Oaz1, Rps24, Rpl11, ENSMUSG00000044285, Spcs2, Cd81, Pkm, H3f3b, Rps9, Resp18, Rpl6, Tmem59l, Arl6ip1, Slc25a4, Actg1, Slc25a3, Tspan3, Rpl9, Slc24a5, ENSMUSG00000040904, Emc7, Gng3, Tpt1, Eif1, Rps27, Atpif1, Rps15, Rpl13, Pebp1, Rpl23, Scg2, Tuba1a, Myl6, Rtl8a, Bex3, Rpl32, ENSMUSG00000116358, Rplp1, Selenok, Ckb, Hint1, Ndufa4, Bex2, Rps10, Pcsk1n, Atp5h, Uchl1, Dad1, Cox6c, Rps3a1, Rpsa, Mdh1, Fau, Rps5, Cfap77, Chchd2, Atp6v0c, Bsg, Gapdh, Rps2, Rpl37a, Rplp2, Stmn3, Stmn1, Ly6h, Ndufc2, Rpl22l1, Rpl35a, Nenf, Mt3, Ndn, Rps27a, Actb, Atp5g1, Cox7c, Rpl19, Rps21, Cst3, Hsp90aa1, Aldoa, Caly, Rpl3, 6330403K07Rik, Calm2, Hspa8, Cox8a, Calm1, Rpl37, Eef1a1, Rpl21, Cox4i1, Hsp90ab1, Elob, Rpl27, Rpl27a, Rpl24, Rpl8, Tmsb10, Rpl41, Rps8, Ppia, Rpl38, Ubb	1200
GO:0044283	small molecule biosynthetic process	21	3	2.21	0.38449	0.38449	3dpi	BP	Gaba_1	GO:0044283	Aldoa, Gapdh, Pkm	126	Tmsb4x, Itm2b, Sumo2, Itm2c, Rabac1, Tuba1b, Gabarapl2, Nap1l5, Fth1, Rpl36, P2ry14, Gm1673, Sec62, Nsg1, Kxd1, Rnasek, Pgrmc1, Ywhah, Cox7a2, Atp5j2, Selenow, Atp5pb, Tubb2a, Oaz1, Rps24, Rpl11, ENSMUSG00000044285, Spcs2, Cd81, Pkm, H3f3b, Rps9, Resp18, Rpl6, Tmem59l, Arl6ip1, Slc25a4, Actg1, Slc25a3, Tspan3, Rpl9, Slc24a5, ENSMUSG00000040904, Emc7, Gng3, Tpt1, Eif1, Rps27, Atpif1, Rps15, Rpl13, Pebp1, Rpl23, Scg2, Tuba1a, Myl6, Rtl8a, Bex3, Rpl32, ENSMUSG00000116358, Rplp1, Selenok, Ckb, Hint1, Ndufa4, Bex2, Rps10, Pcsk1n, Atp5h, Uchl1, Dad1, Cox6c, Rps3a1, Rpsa, Mdh1, Fau, Rps5, Cfap77, Chchd2, Atp6v0c, Bsg, Gapdh, Rps2, Rpl37a, Rplp2, Stmn3, Stmn1, Ly6h, Ndufc2, Rpl22l1, Rpl35a, Nenf, Mt3, Ndn, Rps27a, Actb, Atp5g1, Cox7c, Rpl19, Rps21, Cst3, Hsp90aa1, Aldoa, Caly, Rpl3, 6330403K07Rik, Calm2, Hspa8, Cox8a, Calm1, Rpl37, Eef1a1, Rpl21, Cox4i1, Hsp90ab1, Elob, Rpl27, Rpl27a, Rpl24, Rpl8, Tmsb10, Rpl41, Rps8, Ppia, Rpl38, Ubb	1200
GO:0055001	muscle cell development	21	3	2.21	0.38449	0.38449	3dpi	BP	Gaba_1	GO:0055001	Actg1, Slc25a4, Uchl1	126	Tmsb4x, Itm2b, Sumo2, Itm2c, Rabac1, Tuba1b, Gabarapl2, Nap1l5, Fth1, Rpl36, P2ry14, Gm1673, Sec62, Nsg1, Kxd1, Rnasek, Pgrmc1, Ywhah, Cox7a2, Atp5j2, Selenow, Atp5pb, Tubb2a, Oaz1, Rps24, Rpl11, ENSMUSG00000044285, Spcs2, Cd81, Pkm, H3f3b, Rps9, Resp18, Rpl6, Tmem59l, Arl6ip1, Slc25a4, Actg1, Slc25a3, Tspan3, Rpl9, Slc24a5, ENSMUSG00000040904, Emc7, Gng3, Tpt1, Eif1, Rps27, Atpif1, Rps15, Rpl13, Pebp1, Rpl23, Scg2, Tuba1a, Myl6, Rtl8a, Bex3, Rpl32, ENSMUSG00000116358, Rplp1, Selenok, Ckb, Hint1, Ndufa4, Bex2, Rps10, Pcsk1n, Atp5h, Uchl1, Dad1, Cox6c, Rps3a1, Rpsa, Mdh1, Fau, Rps5, Cfap77, Chchd2, Atp6v0c, Bsg, Gapdh, Rps2, Rpl37a, Rplp2, Stmn3, Stmn1, Ly6h, Ndufc2, Rpl22l1, Rpl35a, Nenf, Mt3, Ndn, Rps27a, Actb, Atp5g1, Cox7c, Rpl19, Rps21, Cst3, Hsp90aa1, Aldoa, Caly, Rpl3, 6330403K07Rik, Calm2, Hspa8, Cox8a, Calm1, Rpl37, Eef1a1, Rpl21, Cox4i1, Hsp90ab1, Elob, Rpl27, Rpl27a, Rpl24, Rpl8, Tmsb10, Rpl41, Rps8, Ppia, Rpl38, Ubb	1200
GO:1901361	organic cyclic compound catabolic proces...	21	3	2.21	0.38449	0.38449	3dpi	BP	Gaba_1	GO:1901361	Hint1, Mt3, Ywhah	126	Tmsb4x, Itm2b, Sumo2, Itm2c, Rabac1, Tuba1b, Gabarapl2, Nap1l5, Fth1, Rpl36, P2ry14, Gm1673, Sec62, Nsg1, Kxd1, Rnasek, Pgrmc1, Ywhah, Cox7a2, Atp5j2, Selenow, Atp5pb, Tubb2a, Oaz1, Rps24, Rpl11, ENSMUSG00000044285, Spcs2, Cd81, Pkm, H3f3b, Rps9, Resp18, Rpl6, Tmem59l, Arl6ip1, Slc25a4, Actg1, Slc25a3, Tspan3, Rpl9, Slc24a5, ENSMUSG00000040904, Emc7, Gng3, Tpt1, Eif1, Rps27, Atpif1, Rps15, Rpl13, Pebp1, Rpl23, Scg2, Tuba1a, Myl6, Rtl8a, Bex3, Rpl32, ENSMUSG00000116358, Rplp1, Selenok, Ckb, Hint1, Ndufa4, Bex2, Rps10, Pcsk1n, Atp5h, Uchl1, Dad1, Cox6c, Rps3a1, Rpsa, Mdh1, Fau, Rps5, Cfap77, Chchd2, Atp6v0c, Bsg, Gapdh, Rps2, Rpl37a, Rplp2, Stmn3, Stmn1, Ly6h, Ndufc2, Rpl22l1, Rpl35a, Nenf, Mt3, Ndn, Rps27a, Actb, Atp5g1, Cox7c, Rpl19, Rps21, Cst3, Hsp90aa1, Aldoa, Caly, Rpl3, 6330403K07Rik, Calm2, Hspa8, Cox8a, Calm1, Rpl37, Eef1a1, Rpl21, Cox4i1, Hsp90ab1, Elob, Rpl27, Rpl27a, Rpl24, Rpl8, Tmsb10, Rpl41, Rps8, Ppia, Rpl38, Ubb	1200
GO:0048523	negative regulation of cellular process	371	41	39.12	0.38472	0.83592	3dpi	BP	Gaba_1	GO:0048523	Actb, Arl6ip1, Atp5g1, Atp6v0c, Atpif1, Calm1, Calm2, Cst3, Dad1, Eef1a1, Fth1, Gabarapl2, Gapdh, H3f3b, Hsp90ab1, Hspa8, Itm2b, Itm2c, Mt3, Ndn, Ndufc2, Nenf, Oaz1, Pcsk1n, Pebp1, Pgrmc1, Ppia, Rpl11, Rpl23, Rpl24, Rps3a1, Scg2, Slc24a5, Slc25a4, Stmn1, Stmn3, Tmsb10, Tmsb4x, Tpt1, Uchl1, Ywhah	126	Tmsb4x, Itm2b, Sumo2, Itm2c, Rabac1, Tuba1b, Gabarapl2, Nap1l5, Fth1, Rpl36, P2ry14, Gm1673, Sec62, Nsg1, Kxd1, Rnasek, Pgrmc1, Ywhah, Cox7a2, Atp5j2, Selenow, Atp5pb, Tubb2a, Oaz1, Rps24, Rpl11, ENSMUSG00000044285, Spcs2, Cd81, Pkm, H3f3b, Rps9, Resp18, Rpl6, Tmem59l, Arl6ip1, Slc25a4, Actg1, Slc25a3, Tspan3, Rpl9, Slc24a5, ENSMUSG00000040904, Emc7, Gng3, Tpt1, Eif1, Rps27, Atpif1, Rps15, Rpl13, Pebp1, Rpl23, Scg2, Tuba1a, Myl6, Rtl8a, Bex3, Rpl32, ENSMUSG00000116358, Rplp1, Selenok, Ckb, Hint1, Ndufa4, Bex2, Rps10, Pcsk1n, Atp5h, Uchl1, Dad1, Cox6c, Rps3a1, Rpsa, Mdh1, Fau, Rps5, Cfap77, Chchd2, Atp6v0c, Bsg, Gapdh, Rps2, Rpl37a, Rplp2, Stmn3, Stmn1, Ly6h, Ndufc2, Rpl22l1, Rpl35a, Nenf, Mt3, Ndn, Rps27a, Actb, Atp5g1, Cox7c, Rpl19, Rps21, Cst3, Hsp90aa1, Aldoa, Caly, Rpl3, 6330403K07Rik, Calm2, Hspa8, Cox8a, Calm1, Rpl37, Eef1a1, Rpl21, Cox4i1, Hsp90ab1, Elob, Rpl27, Rpl27a, Rpl24, Rpl8, Tmsb10, Rpl41, Rps8, Ppia, Rpl38, Ubb	1200
GO:0042592	homeostatic process	148	17	15.61	0.38880	0.38880	3dpi	BP	Gaba_1	GO:0042592	Aldoa, Atp6v0c, Atpif1, Bsg, Calm1, Calm2, Ckb, Fth1, Gng3, Mt3, Ndn, P2ry14, Rps24, Selenok, Slc24a5, Stmn1, Ubb	126	Tmsb4x, Itm2b, Sumo2, Itm2c, Rabac1, Tuba1b, Gabarapl2, Nap1l5, Fth1, Rpl36, P2ry14, Gm1673, Sec62, Nsg1, Kxd1, Rnasek, Pgrmc1, Ywhah, Cox7a2, Atp5j2, Selenow, Atp5pb, Tubb2a, Oaz1, Rps24, Rpl11, ENSMUSG00000044285, Spcs2, Cd81, Pkm, H3f3b, Rps9, Resp18, Rpl6, Tmem59l, Arl6ip1, Slc25a4, Actg1, Slc25a3, Tspan3, Rpl9, Slc24a5, ENSMUSG00000040904, Emc7, Gng3, Tpt1, Eif1, Rps27, Atpif1, Rps15, Rpl13, Pebp1, Rpl23, Scg2, Tuba1a, Myl6, Rtl8a, Bex3, Rpl32, ENSMUSG00000116358, Rplp1, Selenok, Ckb, Hint1, Ndufa4, Bex2, Rps10, Pcsk1n, Atp5h, Uchl1, Dad1, Cox6c, Rps3a1, Rpsa, Mdh1, Fau, Rps5, Cfap77, Chchd2, Atp6v0c, Bsg, Gapdh, Rps2, Rpl37a, Rplp2, Stmn3, Stmn1, Ly6h, Ndufc2, Rpl22l1, Rpl35a, Nenf, Mt3, Ndn, Rps27a, Actb, Atp5g1, Cox7c, Rpl19, Rps21, Cst3, Hsp90aa1, Aldoa, Caly, Rpl3, 6330403K07Rik, Calm2, Hspa8, Cox8a, Calm1, Rpl37, Eef1a1, Rpl21, Cox4i1, Hsp90ab1, Elob, Rpl27, Rpl27a, Rpl24, Rpl8, Tmsb10, Rpl41, Rps8, Ppia, Rpl38, Ubb	1200
GO:0018130	heterocycle biosynthetic process	213	24	22.46	0.39116	0.78814	3dpi	BP	Gaba_1	GO:0018130	Aldoa, Atp5g1, Atp5h, Atp5j2, Atp5pb, Atpif1, Cd81, Chchd2, Elob, Hint1, Hsp90aa1, Hsp90ab1, Hspa8, Mt3, Ndn, Ndufc2, Pgrmc1, Pkm, Ppia, Rpl11, Rpl23, Sumo2, Tmsb4x, Ywhah	126	Tmsb4x, Itm2b, Sumo2, Itm2c, Rabac1, Tuba1b, Gabarapl2, Nap1l5, Fth1, Rpl36, P2ry14, Gm1673, Sec62, Nsg1, Kxd1, Rnasek, Pgrmc1, Ywhah, Cox7a2, Atp5j2, Selenow, Atp5pb, Tubb2a, Oaz1, Rps24, Rpl11, ENSMUSG00000044285, Spcs2, Cd81, Pkm, H3f3b, Rps9, Resp18, Rpl6, Tmem59l, Arl6ip1, Slc25a4, Actg1, Slc25a3, Tspan3, Rpl9, Slc24a5, ENSMUSG00000040904, Emc7, Gng3, Tpt1, Eif1, Rps27, Atpif1, Rps15, Rpl13, Pebp1, Rpl23, Scg2, Tuba1a, Myl6, Rtl8a, Bex3, Rpl32, ENSMUSG00000116358, Rplp1, Selenok, Ckb, Hint1, Ndufa4, Bex2, Rps10, Pcsk1n, Atp5h, Uchl1, Dad1, Cox6c, Rps3a1, Rpsa, Mdh1, Fau, Rps5, Cfap77, Chchd2, Atp6v0c, Bsg, Gapdh, Rps2, Rpl37a, Rplp2, Stmn3, Stmn1, Ly6h, Ndufc2, Rpl22l1, Rpl35a, Nenf, Mt3, Ndn, Rps27a, Actb, Atp5g1, Cox7c, Rpl19, Rps21, Cst3, Hsp90aa1, Aldoa, Caly, Rpl3, 6330403K07Rik, Calm2, Hspa8, Cox8a, Calm1, Rpl37, Eef1a1, Rpl21, Cox4i1, Hsp90ab1, Elob, Rpl27, Rpl27a, Rpl24, Rpl8, Tmsb10, Rpl41, Rps8, Ppia, Rpl38, Ubb	1200
GO:0015031	protein transport	139	16	14.66	0.39136	0.39136	3dpi	BP	Gaba_1	GO:0015031	Arl6ip1, Atpif1, Bsg, Cd81, Gabarapl2, Hsp90aa1, Hsp90ab1, Hspa8, Nsg1, Oaz1, Ppia, Rpl11, Sec62, Selenok, Spcs2, Ywhah	126	Tmsb4x, Itm2b, Sumo2, Itm2c, Rabac1, Tuba1b, Gabarapl2, Nap1l5, Fth1, Rpl36, P2ry14, Gm1673, Sec62, Nsg1, Kxd1, Rnasek, Pgrmc1, Ywhah, Cox7a2, Atp5j2, Selenow, Atp5pb, Tubb2a, Oaz1, Rps24, Rpl11, ENSMUSG00000044285, Spcs2, Cd81, Pkm, H3f3b, Rps9, Resp18, Rpl6, Tmem59l, Arl6ip1, Slc25a4, Actg1, Slc25a3, Tspan3, Rpl9, Slc24a5, ENSMUSG00000040904, Emc7, Gng3, Tpt1, Eif1, Rps27, Atpif1, Rps15, Rpl13, Pebp1, Rpl23, Scg2, Tuba1a, Myl6, Rtl8a, Bex3, Rpl32, ENSMUSG00000116358, Rplp1, Selenok, Ckb, Hint1, Ndufa4, Bex2, Rps10, Pcsk1n, Atp5h, Uchl1, Dad1, Cox6c, Rps3a1, Rpsa, Mdh1, Fau, Rps5, Cfap77, Chchd2, Atp6v0c, Bsg, Gapdh, Rps2, Rpl37a, Rplp2, Stmn3, Stmn1, Ly6h, Ndufc2, Rpl22l1, Rpl35a, Nenf, Mt3, Ndn, Rps27a, Actb, Atp5g1, Cox7c, Rpl19, Rps21, Cst3, Hsp90aa1, Aldoa, Caly, Rpl3, 6330403K07Rik, Calm2, Hspa8, Cox8a, Calm1, Rpl37, Eef1a1, Rpl21, Cox4i1, Hsp90ab1, Elob, Rpl27, Rpl27a, Rpl24, Rpl8, Tmsb10, Rpl41, Rps8, Ppia, Rpl38, Ubb	1200
GO:0055085	transmembrane transport	139	16	14.66	0.39136	0.39136	3dpi	BP	Gaba_1	GO:0055085	Actb, Arl6ip1, Atp5g1, Atp5h, Atp5j2, Atp5pb, Atp6v0c, Calm1, Calm2, Ndufa4, Oaz1, Sec62, Slc24a5, Slc25a3, Slc25a4, Ywhah	126	Tmsb4x, Itm2b, Sumo2, Itm2c, Rabac1, Tuba1b, Gabarapl2, Nap1l5, Fth1, Rpl36, P2ry14, Gm1673, Sec62, Nsg1, Kxd1, Rnasek, Pgrmc1, Ywhah, Cox7a2, Atp5j2, Selenow, Atp5pb, Tubb2a, Oaz1, Rps24, Rpl11, ENSMUSG00000044285, Spcs2, Cd81, Pkm, H3f3b, Rps9, Resp18, Rpl6, Tmem59l, Arl6ip1, Slc25a4, Actg1, Slc25a3, Tspan3, Rpl9, Slc24a5, ENSMUSG00000040904, Emc7, Gng3, Tpt1, Eif1, Rps27, Atpif1, Rps15, Rpl13, Pebp1, Rpl23, Scg2, Tuba1a, Myl6, Rtl8a, Bex3, Rpl32, ENSMUSG00000116358, Rplp1, Selenok, Ckb, Hint1, Ndufa4, Bex2, Rps10, Pcsk1n, Atp5h, Uchl1, Dad1, Cox6c, Rps3a1, Rpsa, Mdh1, Fau, Rps5, Cfap77, Chchd2, Atp6v0c, Bsg, Gapdh, Rps2, Rpl37a, Rplp2, Stmn3, Stmn1, Ly6h, Ndufc2, Rpl22l1, Rpl35a, Nenf, Mt3, Ndn, Rps27a, Actb, Atp5g1, Cox7c, Rpl19, Rps21, Cst3, Hsp90aa1, Aldoa, Caly, Rpl3, 6330403K07Rik, Calm2, Hspa8, Cox8a, Calm1, Rpl37, Eef1a1, Rpl21, Cox4i1, Hsp90ab1, Elob, Rpl27, Rpl27a, Rpl24, Rpl8, Tmsb10, Rpl41, Rps8, Ppia, Rpl38, Ubb	1200
GO:1901699	cellular response to nitrogen compound	66	8	6.96	0.39405	0.39405	3dpi	BP	Gaba_1	GO:1901699	Actb, Atp5g1, Caly, Ly6h, Mt3, Nsg1, Pkm, Rpl23	126	Tmsb4x, Itm2b, Sumo2, Itm2c, Rabac1, Tuba1b, Gabarapl2, Nap1l5, Fth1, Rpl36, P2ry14, Gm1673, Sec62, Nsg1, Kxd1, Rnasek, Pgrmc1, Ywhah, Cox7a2, Atp5j2, Selenow, Atp5pb, Tubb2a, Oaz1, Rps24, Rpl11, ENSMUSG00000044285, Spcs2, Cd81, Pkm, H3f3b, Rps9, Resp18, Rpl6, Tmem59l, Arl6ip1, Slc25a4, Actg1, Slc25a3, Tspan3, Rpl9, Slc24a5, ENSMUSG00000040904, Emc7, Gng3, Tpt1, Eif1, Rps27, Atpif1, Rps15, Rpl13, Pebp1, Rpl23, Scg2, Tuba1a, Myl6, Rtl8a, Bex3, Rpl32, ENSMUSG00000116358, Rplp1, Selenok, Ckb, Hint1, Ndufa4, Bex2, Rps10, Pcsk1n, Atp5h, Uchl1, Dad1, Cox6c, Rps3a1, Rpsa, Mdh1, Fau, Rps5, Cfap77, Chchd2, Atp6v0c, Bsg, Gapdh, Rps2, Rpl37a, Rplp2, Stmn3, Stmn1, Ly6h, Ndufc2, Rpl22l1, Rpl35a, Nenf, Mt3, Ndn, Rps27a, Actb, Atp5g1, Cox7c, Rpl19, Rps21, Cst3, Hsp90aa1, Aldoa, Caly, Rpl3, 6330403K07Rik, Calm2, Hspa8, Cox8a, Calm1, Rpl37, Eef1a1, Rpl21, Cox4i1, Hsp90ab1, Elob, Rpl27, Rpl27a, Rpl24, Rpl8, Tmsb10, Rpl41, Rps8, Ppia, Rpl38, Ubb	1200
GO:0001558	regulation of cell growth	39	5	4.11	0.39422	0.39422	3dpi	BP	Gaba_1	GO:0001558	Atp5g1, Cd81, H3f3b, Mt3, Slc25a4	126	Tmsb4x, Itm2b, Sumo2, Itm2c, Rabac1, Tuba1b, Gabarapl2, Nap1l5, Fth1, Rpl36, P2ry14, Gm1673, Sec62, Nsg1, Kxd1, Rnasek, Pgrmc1, Ywhah, Cox7a2, Atp5j2, Selenow, Atp5pb, Tubb2a, Oaz1, Rps24, Rpl11, ENSMUSG00000044285, Spcs2, Cd81, Pkm, H3f3b, Rps9, Resp18, Rpl6, Tmem59l, Arl6ip1, Slc25a4, Actg1, Slc25a3, Tspan3, Rpl9, Slc24a5, ENSMUSG00000040904, Emc7, Gng3, Tpt1, Eif1, Rps27, Atpif1, Rps15, Rpl13, Pebp1, Rpl23, Scg2, Tuba1a, Myl6, Rtl8a, Bex3, Rpl32, ENSMUSG00000116358, Rplp1, Selenok, Ckb, Hint1, Ndufa4, Bex2, Rps10, Pcsk1n, Atp5h, Uchl1, Dad1, Cox6c, Rps3a1, Rpsa, Mdh1, Fau, Rps5, Cfap77, Chchd2, Atp6v0c, Bsg, Gapdh, Rps2, Rpl37a, Rplp2, Stmn3, Stmn1, Ly6h, Ndufc2, Rpl22l1, Rpl35a, Nenf, Mt3, Ndn, Rps27a, Actb, Atp5g1, Cox7c, Rpl19, Rps21, Cst3, Hsp90aa1, Aldoa, Caly, Rpl3, 6330403K07Rik, Calm2, Hspa8, Cox8a, Calm1, Rpl37, Eef1a1, Rpl21, Cox4i1, Hsp90ab1, Elob, Rpl27, Rpl27a, Rpl24, Rpl8, Tmsb10, Rpl41, Rps8, Ppia, Rpl38, Ubb	1200
GO:0006914	autophagy	39	5	4.11	0.39422	0.39422	3dpi	BP	Gaba_1	GO:0006914	Atpif1, Gabarapl2, Hspa8, Mt3, Slc25a4	126	Tmsb4x, Itm2b, Sumo2, Itm2c, Rabac1, Tuba1b, Gabarapl2, Nap1l5, Fth1, Rpl36, P2ry14, Gm1673, Sec62, Nsg1, Kxd1, Rnasek, Pgrmc1, Ywhah, Cox7a2, Atp5j2, Selenow, Atp5pb, Tubb2a, Oaz1, Rps24, Rpl11, ENSMUSG00000044285, Spcs2, Cd81, Pkm, H3f3b, Rps9, Resp18, Rpl6, Tmem59l, Arl6ip1, Slc25a4, Actg1, Slc25a3, Tspan3, Rpl9, Slc24a5, ENSMUSG00000040904, Emc7, Gng3, Tpt1, Eif1, Rps27, Atpif1, Rps15, Rpl13, Pebp1, Rpl23, Scg2, Tuba1a, Myl6, Rtl8a, Bex3, Rpl32, ENSMUSG00000116358, Rplp1, Selenok, Ckb, Hint1, Ndufa4, Bex2, Rps10, Pcsk1n, Atp5h, Uchl1, Dad1, Cox6c, Rps3a1, Rpsa, Mdh1, Fau, Rps5, Cfap77, Chchd2, Atp6v0c, Bsg, Gapdh, Rps2, Rpl37a, Rplp2, Stmn3, Stmn1, Ly6h, Ndufc2, Rpl22l1, Rpl35a, Nenf, Mt3, Ndn, Rps27a, Actb, Atp5g1, Cox7c, Rpl19, Rps21, Cst3, Hsp90aa1, Aldoa, Caly, Rpl3, 6330403K07Rik, Calm2, Hspa8, Cox8a, Calm1, Rpl37, Eef1a1, Rpl21, Cox4i1, Hsp90ab1, Elob, Rpl27, Rpl27a, Rpl24, Rpl8, Tmsb10, Rpl41, Rps8, Ppia, Rpl38, Ubb	1200
GO:0061919	process utilizing autophagic mechanism	39	5	4.11	0.39422	0.39422	3dpi	BP	Gaba_1	GO:0061919	Atpif1, Gabarapl2, Hspa8, Mt3, Slc25a4	126	Tmsb4x, Itm2b, Sumo2, Itm2c, Rabac1, Tuba1b, Gabarapl2, Nap1l5, Fth1, Rpl36, P2ry14, Gm1673, Sec62, Nsg1, Kxd1, Rnasek, Pgrmc1, Ywhah, Cox7a2, Atp5j2, Selenow, Atp5pb, Tubb2a, Oaz1, Rps24, Rpl11, ENSMUSG00000044285, Spcs2, Cd81, Pkm, H3f3b, Rps9, Resp18, Rpl6, Tmem59l, Arl6ip1, Slc25a4, Actg1, Slc25a3, Tspan3, Rpl9, Slc24a5, ENSMUSG00000040904, Emc7, Gng3, Tpt1, Eif1, Rps27, Atpif1, Rps15, Rpl13, Pebp1, Rpl23, Scg2, Tuba1a, Myl6, Rtl8a, Bex3, Rpl32, ENSMUSG00000116358, Rplp1, Selenok, Ckb, Hint1, Ndufa4, Bex2, Rps10, Pcsk1n, Atp5h, Uchl1, Dad1, Cox6c, Rps3a1, Rpsa, Mdh1, Fau, Rps5, Cfap77, Chchd2, Atp6v0c, Bsg, Gapdh, Rps2, Rpl37a, Rplp2, Stmn3, Stmn1, Ly6h, Ndufc2, Rpl22l1, Rpl35a, Nenf, Mt3, Ndn, Rps27a, Actb, Atp5g1, Cox7c, Rpl19, Rps21, Cst3, Hsp90aa1, Aldoa, Caly, Rpl3, 6330403K07Rik, Calm2, Hspa8, Cox8a, Calm1, Rpl37, Eef1a1, Rpl21, Cox4i1, Hsp90ab1, Elob, Rpl27, Rpl27a, Rpl24, Rpl8, Tmsb10, Rpl41, Rps8, Ppia, Rpl38, Ubb	1200
GO:0072659	protein localization to plasma membrane	39	5	4.11	0.39422	0.39422	3dpi	BP	Gaba_1	GO:0072659	Actb, Bsg, Cd81, Nsg1, Pgrmc1	126	Tmsb4x, Itm2b, Sumo2, Itm2c, Rabac1, Tuba1b, Gabarapl2, Nap1l5, Fth1, Rpl36, P2ry14, Gm1673, Sec62, Nsg1, Kxd1, Rnasek, Pgrmc1, Ywhah, Cox7a2, Atp5j2, Selenow, Atp5pb, Tubb2a, Oaz1, Rps24, Rpl11, ENSMUSG00000044285, Spcs2, Cd81, Pkm, H3f3b, Rps9, Resp18, Rpl6, Tmem59l, Arl6ip1, Slc25a4, Actg1, Slc25a3, Tspan3, Rpl9, Slc24a5, ENSMUSG00000040904, Emc7, Gng3, Tpt1, Eif1, Rps27, Atpif1, Rps15, Rpl13, Pebp1, Rpl23, Scg2, Tuba1a, Myl6, Rtl8a, Bex3, Rpl32, ENSMUSG00000116358, Rplp1, Selenok, Ckb, Hint1, Ndufa4, Bex2, Rps10, Pcsk1n, Atp5h, Uchl1, Dad1, Cox6c, Rps3a1, Rpsa, Mdh1, Fau, Rps5, Cfap77, Chchd2, Atp6v0c, Bsg, Gapdh, Rps2, Rpl37a, Rplp2, Stmn3, Stmn1, Ly6h, Ndufc2, Rpl22l1, Rpl35a, Nenf, Mt3, Ndn, Rps27a, Actb, Atp5g1, Cox7c, Rpl19, Rps21, Cst3, Hsp90aa1, Aldoa, Caly, Rpl3, 6330403K07Rik, Calm2, Hspa8, Cox8a, Calm1, Rpl37, Eef1a1, Rpl21, Cox4i1, Hsp90ab1, Elob, Rpl27, Rpl27a, Rpl24, Rpl8, Tmsb10, Rpl41, Rps8, Ppia, Rpl38, Ubb	1200
GO:0048522	positive regulation of cellular process	438	48	46.19	0.39478	0.74568	3dpi	BP	Gaba_1	GO:0048522	Actg1, Aldoa, Arl6ip1, Atp5g1, Atp6v0c, Atpif1, Bsg, Calm1, Calm2, Caly, Cd81, Chchd2, Cst3, Eef1a1, Elob, Gapdh, H3f3b, Hint1, Hsp90aa1, Hsp90ab1, Hspa8, Itm2c, Mt3, Ndn, Ndufa4, Ndufc2, Nenf, Nsg1, Oaz1, Pebp1, Pgrmc1, Pkm, Ppia, Rpl11, Rpl23, Rpl37, Rps15, Rps2, Rps3a1, Rps9, Scg2, Selenok, Slc25a4, Stmn1, Sumo2, Tmsb4x, Ubb, Ywhah	126	Tmsb4x, Itm2b, Sumo2, Itm2c, Rabac1, Tuba1b, Gabarapl2, Nap1l5, Fth1, Rpl36, P2ry14, Gm1673, Sec62, Nsg1, Kxd1, Rnasek, Pgrmc1, Ywhah, Cox7a2, Atp5j2, Selenow, Atp5pb, Tubb2a, Oaz1, Rps24, Rpl11, ENSMUSG00000044285, Spcs2, Cd81, Pkm, H3f3b, Rps9, Resp18, Rpl6, Tmem59l, Arl6ip1, Slc25a4, Actg1, Slc25a3, Tspan3, Rpl9, Slc24a5, ENSMUSG00000040904, Emc7, Gng3, Tpt1, Eif1, Rps27, Atpif1, Rps15, Rpl13, Pebp1, Rpl23, Scg2, Tuba1a, Myl6, Rtl8a, Bex3, Rpl32, ENSMUSG00000116358, Rplp1, Selenok, Ckb, Hint1, Ndufa4, Bex2, Rps10, Pcsk1n, Atp5h, Uchl1, Dad1, Cox6c, Rps3a1, Rpsa, Mdh1, Fau, Rps5, Cfap77, Chchd2, Atp6v0c, Bsg, Gapdh, Rps2, Rpl37a, Rplp2, Stmn3, Stmn1, Ly6h, Ndufc2, Rpl22l1, Rpl35a, Nenf, Mt3, Ndn, Rps27a, Actb, Atp5g1, Cox7c, Rpl19, Rps21, Cst3, Hsp90aa1, Aldoa, Caly, Rpl3, 6330403K07Rik, Calm2, Hspa8, Cox8a, Calm1, Rpl37, Eef1a1, Rpl21, Cox4i1, Hsp90ab1, Elob, Rpl27, Rpl27a, Rpl24, Rpl8, Tmsb10, Rpl41, Rps8, Ppia, Rpl38, Ubb	1200
GO:0019941	modification-dependent protein catabolic...	57	7	6.01	0.39490	0.39490	3dpi	BP	Gaba_1	GO:0019941	Hsp90ab1, Rpl11, Rpl23, Rps27a, Sumo2, Ubb, Uchl1	126	Tmsb4x, Itm2b, Sumo2, Itm2c, Rabac1, Tuba1b, Gabarapl2, Nap1l5, Fth1, Rpl36, P2ry14, Gm1673, Sec62, Nsg1, Kxd1, Rnasek, Pgrmc1, Ywhah, Cox7a2, Atp5j2, Selenow, Atp5pb, Tubb2a, Oaz1, Rps24, Rpl11, ENSMUSG00000044285, Spcs2, Cd81, Pkm, H3f3b, Rps9, Resp18, Rpl6, Tmem59l, Arl6ip1, Slc25a4, Actg1, Slc25a3, Tspan3, Rpl9, Slc24a5, ENSMUSG00000040904, Emc7, Gng3, Tpt1, Eif1, Rps27, Atpif1, Rps15, Rpl13, Pebp1, Rpl23, Scg2, Tuba1a, Myl6, Rtl8a, Bex3, Rpl32, ENSMUSG00000116358, Rplp1, Selenok, Ckb, Hint1, Ndufa4, Bex2, Rps10, Pcsk1n, Atp5h, Uchl1, Dad1, Cox6c, Rps3a1, Rpsa, Mdh1, Fau, Rps5, Cfap77, Chchd2, Atp6v0c, Bsg, Gapdh, Rps2, Rpl37a, Rplp2, Stmn3, Stmn1, Ly6h, Ndufc2, Rpl22l1, Rpl35a, Nenf, Mt3, Ndn, Rps27a, Actb, Atp5g1, Cox7c, Rpl19, Rps21, Cst3, Hsp90aa1, Aldoa, Caly, Rpl3, 6330403K07Rik, Calm2, Hspa8, Cox8a, Calm1, Rpl37, Eef1a1, Rpl21, Cox4i1, Hsp90ab1, Elob, Rpl27, Rpl27a, Rpl24, Rpl8, Tmsb10, Rpl41, Rps8, Ppia, Rpl38, Ubb	1200
GO:0043408	regulation of MAPK cascade	57	7	6.01	0.39490	0.39490	3dpi	BP	Gaba_1	GO:0043408	Atp6v0c, Cd81, Mt3, Nenf, Pebp1, Ppia, Uchl1	126	Tmsb4x, Itm2b, Sumo2, Itm2c, Rabac1, Tuba1b, Gabarapl2, Nap1l5, Fth1, Rpl36, P2ry14, Gm1673, Sec62, Nsg1, Kxd1, Rnasek, Pgrmc1, Ywhah, Cox7a2, Atp5j2, Selenow, Atp5pb, Tubb2a, Oaz1, Rps24, Rpl11, ENSMUSG00000044285, Spcs2, Cd81, Pkm, H3f3b, Rps9, Resp18, Rpl6, Tmem59l, Arl6ip1, Slc25a4, Actg1, Slc25a3, Tspan3, Rpl9, Slc24a5, ENSMUSG00000040904, Emc7, Gng3, Tpt1, Eif1, Rps27, Atpif1, Rps15, Rpl13, Pebp1, Rpl23, Scg2, Tuba1a, Myl6, Rtl8a, Bex3, Rpl32, ENSMUSG00000116358, Rplp1, Selenok, Ckb, Hint1, Ndufa4, Bex2, Rps10, Pcsk1n, Atp5h, Uchl1, Dad1, Cox6c, Rps3a1, Rpsa, Mdh1, Fau, Rps5, Cfap77, Chchd2, Atp6v0c, Bsg, Gapdh, Rps2, Rpl37a, Rplp2, Stmn3, Stmn1, Ly6h, Ndufc2, Rpl22l1, Rpl35a, Nenf, Mt3, Ndn, Rps27a, Actb, Atp5g1, Cox7c, Rpl19, Rps21, Cst3, Hsp90aa1, Aldoa, Caly, Rpl3, 6330403K07Rik, Calm2, Hspa8, Cox8a, Calm1, Rpl37, Eef1a1, Rpl21, Cox4i1, Hsp90ab1, Elob, Rpl27, Rpl27a, Rpl24, Rpl8, Tmsb10, Rpl41, Rps8, Ppia, Rpl38, Ubb	1200
GO:0051223	regulation of protein transport	57	7	6.01	0.39490	0.39490	3dpi	BP	Gaba_1	GO:0051223	Atpif1, Bsg, Cd81, Hsp90ab1, Oaz1, Ppia, Selenok	126	Tmsb4x, Itm2b, Sumo2, Itm2c, Rabac1, Tuba1b, Gabarapl2, Nap1l5, Fth1, Rpl36, P2ry14, Gm1673, Sec62, Nsg1, Kxd1, Rnasek, Pgrmc1, Ywhah, Cox7a2, Atp5j2, Selenow, Atp5pb, Tubb2a, Oaz1, Rps24, Rpl11, ENSMUSG00000044285, Spcs2, Cd81, Pkm, H3f3b, Rps9, Resp18, Rpl6, Tmem59l, Arl6ip1, Slc25a4, Actg1, Slc25a3, Tspan3, Rpl9, Slc24a5, ENSMUSG00000040904, Emc7, Gng3, Tpt1, Eif1, Rps27, Atpif1, Rps15, Rpl13, Pebp1, Rpl23, Scg2, Tuba1a, Myl6, Rtl8a, Bex3, Rpl32, ENSMUSG00000116358, Rplp1, Selenok, Ckb, Hint1, Ndufa4, Bex2, Rps10, Pcsk1n, Atp5h, Uchl1, Dad1, Cox6c, Rps3a1, Rpsa, Mdh1, Fau, Rps5, Cfap77, Chchd2, Atp6v0c, Bsg, Gapdh, Rps2, Rpl37a, Rplp2, Stmn3, Stmn1, Ly6h, Ndufc2, Rpl22l1, Rpl35a, Nenf, Mt3, Ndn, Rps27a, Actb, Atp5g1, Cox7c, Rpl19, Rps21, Cst3, Hsp90aa1, Aldoa, Caly, Rpl3, 6330403K07Rik, Calm2, Hspa8, Cox8a, Calm1, Rpl37, Eef1a1, Rpl21, Cox4i1, Hsp90ab1, Elob, Rpl27, Rpl27a, Rpl24, Rpl8, Tmsb10, Rpl41, Rps8, Ppia, Rpl38, Ubb	1200
GO:0061061	muscle structure development	57	7	6.01	0.39490	0.39490	3dpi	BP	Gaba_1	GO:0061061	Actg1, Cd81, H3f3b, Myl6, Slc25a4, Tmsb4x, Uchl1	126	Tmsb4x, Itm2b, Sumo2, Itm2c, Rabac1, Tuba1b, Gabarapl2, Nap1l5, Fth1, Rpl36, P2ry14, Gm1673, Sec62, Nsg1, Kxd1, Rnasek, Pgrmc1, Ywhah, Cox7a2, Atp5j2, Selenow, Atp5pb, Tubb2a, Oaz1, Rps24, Rpl11, ENSMUSG00000044285, Spcs2, Cd81, Pkm, H3f3b, Rps9, Resp18, Rpl6, Tmem59l, Arl6ip1, Slc25a4, Actg1, Slc25a3, Tspan3, Rpl9, Slc24a5, ENSMUSG00000040904, Emc7, Gng3, Tpt1, Eif1, Rps27, Atpif1, Rps15, Rpl13, Pebp1, Rpl23, Scg2, Tuba1a, Myl6, Rtl8a, Bex3, Rpl32, ENSMUSG00000116358, Rplp1, Selenok, Ckb, Hint1, Ndufa4, Bex2, Rps10, Pcsk1n, Atp5h, Uchl1, Dad1, Cox6c, Rps3a1, Rpsa, Mdh1, Fau, Rps5, Cfap77, Chchd2, Atp6v0c, Bsg, Gapdh, Rps2, Rpl37a, Rplp2, Stmn3, Stmn1, Ly6h, Ndufc2, Rpl22l1, Rpl35a, Nenf, Mt3, Ndn, Rps27a, Actb, Atp5g1, Cox7c, Rpl19, Rps21, Cst3, Hsp90aa1, Aldoa, Caly, Rpl3, 6330403K07Rik, Calm2, Hspa8, Cox8a, Calm1, Rpl37, Eef1a1, Rpl21, Cox4i1, Hsp90ab1, Elob, Rpl27, Rpl27a, Rpl24, Rpl8, Tmsb10, Rpl41, Rps8, Ppia, Rpl38, Ubb	1200
GO:0010942	positive regulation of cell death	48	6	5.06	0.39509	0.39509	3dpi	BP	Gaba_1	GO:0010942	Atp5g1, Eef1a1, Itm2c, Mt3, Rpl11, Ubb	126	Tmsb4x, Itm2b, Sumo2, Itm2c, Rabac1, Tuba1b, Gabarapl2, Nap1l5, Fth1, Rpl36, P2ry14, Gm1673, Sec62, Nsg1, Kxd1, Rnasek, Pgrmc1, Ywhah, Cox7a2, Atp5j2, Selenow, Atp5pb, Tubb2a, Oaz1, Rps24, Rpl11, ENSMUSG00000044285, Spcs2, Cd81, Pkm, H3f3b, Rps9, Resp18, Rpl6, Tmem59l, Arl6ip1, Slc25a4, Actg1, Slc25a3, Tspan3, Rpl9, Slc24a5, ENSMUSG00000040904, Emc7, Gng3, Tpt1, Eif1, Rps27, Atpif1, Rps15, Rpl13, Pebp1, Rpl23, Scg2, Tuba1a, Myl6, Rtl8a, Bex3, Rpl32, ENSMUSG00000116358, Rplp1, Selenok, Ckb, Hint1, Ndufa4, Bex2, Rps10, Pcsk1n, Atp5h, Uchl1, Dad1, Cox6c, Rps3a1, Rpsa, Mdh1, Fau, Rps5, Cfap77, Chchd2, Atp6v0c, Bsg, Gapdh, Rps2, Rpl37a, Rplp2, Stmn3, Stmn1, Ly6h, Ndufc2, Rpl22l1, Rpl35a, Nenf, Mt3, Ndn, Rps27a, Actb, Atp5g1, Cox7c, Rpl19, Rps21, Cst3, Hsp90aa1, Aldoa, Caly, Rpl3, 6330403K07Rik, Calm2, Hspa8, Cox8a, Calm1, Rpl37, Eef1a1, Rpl21, Cox4i1, Hsp90ab1, Elob, Rpl27, Rpl27a, Rpl24, Rpl8, Tmsb10, Rpl41, Rps8, Ppia, Rpl38, Ubb	1200
GO:0010556	regulation of macromolecule biosynthetic...	223	25	23.52	0.39825	0.59102	3dpi	BP	Gaba_1	GO:0010556	Cd81, Chchd2, Cst3, Eif1, Elob, Gapdh, Hint1, Hsp90aa1, Hsp90ab1, Hspa8, Itm2b, Itm2c, Mt3, Ndn, Pkm, Ppia, Rpl11, Rpl23, Rpl38, Rplp1, Rps3a1, Rps9, Sumo2, Tmsb4x, Ywhah	126	Tmsb4x, Itm2b, Sumo2, Itm2c, Rabac1, Tuba1b, Gabarapl2, Nap1l5, Fth1, Rpl36, P2ry14, Gm1673, Sec62, Nsg1, Kxd1, Rnasek, Pgrmc1, Ywhah, Cox7a2, Atp5j2, Selenow, Atp5pb, Tubb2a, Oaz1, Rps24, Rpl11, ENSMUSG00000044285, Spcs2, Cd81, Pkm, H3f3b, Rps9, Resp18, Rpl6, Tmem59l, Arl6ip1, Slc25a4, Actg1, Slc25a3, Tspan3, Rpl9, Slc24a5, ENSMUSG00000040904, Emc7, Gng3, Tpt1, Eif1, Rps27, Atpif1, Rps15, Rpl13, Pebp1, Rpl23, Scg2, Tuba1a, Myl6, Rtl8a, Bex3, Rpl32, ENSMUSG00000116358, Rplp1, Selenok, Ckb, Hint1, Ndufa4, Bex2, Rps10, Pcsk1n, Atp5h, Uchl1, Dad1, Cox6c, Rps3a1, Rpsa, Mdh1, Fau, Rps5, Cfap77, Chchd2, Atp6v0c, Bsg, Gapdh, Rps2, Rpl37a, Rplp2, Stmn3, Stmn1, Ly6h, Ndufc2, Rpl22l1, Rpl35a, Nenf, Mt3, Ndn, Rps27a, Actb, Atp5g1, Cox7c, Rpl19, Rps21, Cst3, Hsp90aa1, Aldoa, Caly, Rpl3, 6330403K07Rik, Calm2, Hspa8, Cox8a, Calm1, Rpl37, Eef1a1, Rpl21, Cox4i1, Hsp90ab1, Elob, Rpl27, Rpl27a, Rpl24, Rpl8, Tmsb10, Rpl41, Rps8, Ppia, Rpl38, Ubb	1200
GO:0051171	regulation of nitrogen compound metaboli...	345	38	36.38	0.40290	0.94879	3dpi	BP	Gaba_1	GO:0051171	Actb, Arl6ip1, Atpif1, Calm1, Calm2, Cd81, Chchd2, Cst3, Eif1, Elob, Gabarapl2, Gapdh, Hint1, Hsp90aa1, Hsp90ab1, Hspa8, Itm2b, Itm2c, Mt3, Ndn, Ndufc2, Oaz1, Pcsk1n, Pebp1, Pkm, Ppia, Rpl11, Rpl23, Rpl38, Rplp1, Rps2, Rps3a1, Rps9, Sumo2, Tmsb4x, Ubb, Uchl1, Ywhah	126	Tmsb4x, Itm2b, Sumo2, Itm2c, Rabac1, Tuba1b, Gabarapl2, Nap1l5, Fth1, Rpl36, P2ry14, Gm1673, Sec62, Nsg1, Kxd1, Rnasek, Pgrmc1, Ywhah, Cox7a2, Atp5j2, Selenow, Atp5pb, Tubb2a, Oaz1, Rps24, Rpl11, ENSMUSG00000044285, Spcs2, Cd81, Pkm, H3f3b, Rps9, Resp18, Rpl6, Tmem59l, Arl6ip1, Slc25a4, Actg1, Slc25a3, Tspan3, Rpl9, Slc24a5, ENSMUSG00000040904, Emc7, Gng3, Tpt1, Eif1, Rps27, Atpif1, Rps15, Rpl13, Pebp1, Rpl23, Scg2, Tuba1a, Myl6, Rtl8a, Bex3, Rpl32, ENSMUSG00000116358, Rplp1, Selenok, Ckb, Hint1, Ndufa4, Bex2, Rps10, Pcsk1n, Atp5h, Uchl1, Dad1, Cox6c, Rps3a1, Rpsa, Mdh1, Fau, Rps5, Cfap77, Chchd2, Atp6v0c, Bsg, Gapdh, Rps2, Rpl37a, Rplp2, Stmn3, Stmn1, Ly6h, Ndufc2, Rpl22l1, Rpl35a, Nenf, Mt3, Ndn, Rps27a, Actb, Atp5g1, Cox7c, Rpl19, Rps21, Cst3, Hsp90aa1, Aldoa, Caly, Rpl3, 6330403K07Rik, Calm2, Hspa8, Cox8a, Calm1, Rpl37, Eef1a1, Rpl21, Cox4i1, Hsp90ab1, Elob, Rpl27, Rpl27a, Rpl24, Rpl8, Tmsb10, Rpl41, Rps8, Ppia, Rpl38, Ubb	1200
GO:0001935	endothelial cell proliferation	13	2	1.37	0.40574	0.40574	3dpi	BP	Gaba_1	GO:0001935	Atpif1, Scg2	126	Tmsb4x, Itm2b, Sumo2, Itm2c, Rabac1, Tuba1b, Gabarapl2, Nap1l5, Fth1, Rpl36, P2ry14, Gm1673, Sec62, Nsg1, Kxd1, Rnasek, Pgrmc1, Ywhah, Cox7a2, Atp5j2, Selenow, Atp5pb, Tubb2a, Oaz1, Rps24, Rpl11, ENSMUSG00000044285, Spcs2, Cd81, Pkm, H3f3b, Rps9, Resp18, Rpl6, Tmem59l, Arl6ip1, Slc25a4, Actg1, Slc25a3, Tspan3, Rpl9, Slc24a5, ENSMUSG00000040904, Emc7, Gng3, Tpt1, Eif1, Rps27, Atpif1, Rps15, Rpl13, Pebp1, Rpl23, Scg2, Tuba1a, Myl6, Rtl8a, Bex3, Rpl32, ENSMUSG00000116358, Rplp1, Selenok, Ckb, Hint1, Ndufa4, Bex2, Rps10, Pcsk1n, Atp5h, Uchl1, Dad1, Cox6c, Rps3a1, Rpsa, Mdh1, Fau, Rps5, Cfap77, Chchd2, Atp6v0c, Bsg, Gapdh, Rps2, Rpl37a, Rplp2, Stmn3, Stmn1, Ly6h, Ndufc2, Rpl22l1, Rpl35a, Nenf, Mt3, Ndn, Rps27a, Actb, Atp5g1, Cox7c, Rpl19, Rps21, Cst3, Hsp90aa1, Aldoa, Caly, Rpl3, 6330403K07Rik, Calm2, Hspa8, Cox8a, Calm1, Rpl37, Eef1a1, Rpl21, Cox4i1, Hsp90ab1, Elob, Rpl27, Rpl27a, Rpl24, Rpl8, Tmsb10, Rpl41, Rps8, Ppia, Rpl38, Ubb	1200
GO:0001936	regulation of endothelial cell prolifera...	13	2	1.37	0.40574	0.40574	3dpi	BP	Gaba_1	GO:0001936	Atpif1, Scg2	126	Tmsb4x, Itm2b, Sumo2, Itm2c, Rabac1, Tuba1b, Gabarapl2, Nap1l5, Fth1, Rpl36, P2ry14, Gm1673, Sec62, Nsg1, Kxd1, Rnasek, Pgrmc1, Ywhah, Cox7a2, Atp5j2, Selenow, Atp5pb, Tubb2a, Oaz1, Rps24, Rpl11, ENSMUSG00000044285, Spcs2, Cd81, Pkm, H3f3b, Rps9, Resp18, Rpl6, Tmem59l, Arl6ip1, Slc25a4, Actg1, Slc25a3, Tspan3, Rpl9, Slc24a5, ENSMUSG00000040904, Emc7, Gng3, Tpt1, Eif1, Rps27, Atpif1, Rps15, Rpl13, Pebp1, Rpl23, Scg2, Tuba1a, Myl6, Rtl8a, Bex3, Rpl32, ENSMUSG00000116358, Rplp1, Selenok, Ckb, Hint1, Ndufa4, Bex2, Rps10, Pcsk1n, Atp5h, Uchl1, Dad1, Cox6c, Rps3a1, Rpsa, Mdh1, Fau, Rps5, Cfap77, Chchd2, Atp6v0c, Bsg, Gapdh, Rps2, Rpl37a, Rplp2, Stmn3, Stmn1, Ly6h, Ndufc2, Rpl22l1, Rpl35a, Nenf, Mt3, Ndn, Rps27a, Actb, Atp5g1, Cox7c, Rpl19, Rps21, Cst3, Hsp90aa1, Aldoa, Caly, Rpl3, 6330403K07Rik, Calm2, Hspa8, Cox8a, Calm1, Rpl37, Eef1a1, Rpl21, Cox4i1, Hsp90ab1, Elob, Rpl27, Rpl27a, Rpl24, Rpl8, Tmsb10, Rpl41, Rps8, Ppia, Rpl38, Ubb	1200
GO:0002253	activation of immune response	13	2	1.37	0.40574	0.40574	3dpi	BP	Gaba_1	GO:0002253	Cd81, Hsp90aa1	126	Tmsb4x, Itm2b, Sumo2, Itm2c, Rabac1, Tuba1b, Gabarapl2, Nap1l5, Fth1, Rpl36, P2ry14, Gm1673, Sec62, Nsg1, Kxd1, Rnasek, Pgrmc1, Ywhah, Cox7a2, Atp5j2, Selenow, Atp5pb, Tubb2a, Oaz1, Rps24, Rpl11, ENSMUSG00000044285, Spcs2, Cd81, Pkm, H3f3b, Rps9, Resp18, Rpl6, Tmem59l, Arl6ip1, Slc25a4, Actg1, Slc25a3, Tspan3, Rpl9, Slc24a5, ENSMUSG00000040904, Emc7, Gng3, Tpt1, Eif1, Rps27, Atpif1, Rps15, Rpl13, Pebp1, Rpl23, Scg2, Tuba1a, Myl6, Rtl8a, Bex3, Rpl32, ENSMUSG00000116358, Rplp1, Selenok, Ckb, Hint1, Ndufa4, Bex2, Rps10, Pcsk1n, Atp5h, Uchl1, Dad1, Cox6c, Rps3a1, Rpsa, Mdh1, Fau, Rps5, Cfap77, Chchd2, Atp6v0c, Bsg, Gapdh, Rps2, Rpl37a, Rplp2, Stmn3, Stmn1, Ly6h, Ndufc2, Rpl22l1, Rpl35a, Nenf, Mt3, Ndn, Rps27a, Actb, Atp5g1, Cox7c, Rpl19, Rps21, Cst3, Hsp90aa1, Aldoa, Caly, Rpl3, 6330403K07Rik, Calm2, Hspa8, Cox8a, Calm1, Rpl37, Eef1a1, Rpl21, Cox4i1, Hsp90ab1, Elob, Rpl27, Rpl27a, Rpl24, Rpl8, Tmsb10, Rpl41, Rps8, Ppia, Rpl38, Ubb	1200
GO:0002443	leukocyte mediated immunity	13	2	1.37	0.40574	0.40574	3dpi	BP	Gaba_1	GO:0002443	Cd81, Hspa8	126	Tmsb4x, Itm2b, Sumo2, Itm2c, Rabac1, Tuba1b, Gabarapl2, Nap1l5, Fth1, Rpl36, P2ry14, Gm1673, Sec62, Nsg1, Kxd1, Rnasek, Pgrmc1, Ywhah, Cox7a2, Atp5j2, Selenow, Atp5pb, Tubb2a, Oaz1, Rps24, Rpl11, ENSMUSG00000044285, Spcs2, Cd81, Pkm, H3f3b, Rps9, Resp18, Rpl6, Tmem59l, Arl6ip1, Slc25a4, Actg1, Slc25a3, Tspan3, Rpl9, Slc24a5, ENSMUSG00000040904, Emc7, Gng3, Tpt1, Eif1, Rps27, Atpif1, Rps15, Rpl13, Pebp1, Rpl23, Scg2, Tuba1a, Myl6, Rtl8a, Bex3, Rpl32, ENSMUSG00000116358, Rplp1, Selenok, Ckb, Hint1, Ndufa4, Bex2, Rps10, Pcsk1n, Atp5h, Uchl1, Dad1, Cox6c, Rps3a1, Rpsa, Mdh1, Fau, Rps5, Cfap77, Chchd2, Atp6v0c, Bsg, Gapdh, Rps2, Rpl37a, Rplp2, Stmn3, Stmn1, Ly6h, Ndufc2, Rpl22l1, Rpl35a, Nenf, Mt3, Ndn, Rps27a, Actb, Atp5g1, Cox7c, Rpl19, Rps21, Cst3, Hsp90aa1, Aldoa, Caly, Rpl3, 6330403K07Rik, Calm2, Hspa8, Cox8a, Calm1, Rpl37, Eef1a1, Rpl21, Cox4i1, Hsp90ab1, Elob, Rpl27, Rpl27a, Rpl24, Rpl8, Tmsb10, Rpl41, Rps8, Ppia, Rpl38, Ubb	1200
GO:0002685	regulation of leukocyte migration	13	2	1.37	0.40574	0.40574	3dpi	BP	Gaba_1	GO:0002685	Cd81, Selenok	126	Tmsb4x, Itm2b, Sumo2, Itm2c, Rabac1, Tuba1b, Gabarapl2, Nap1l5, Fth1, Rpl36, P2ry14, Gm1673, Sec62, Nsg1, Kxd1, Rnasek, Pgrmc1, Ywhah, Cox7a2, Atp5j2, Selenow, Atp5pb, Tubb2a, Oaz1, Rps24, Rpl11, ENSMUSG00000044285, Spcs2, Cd81, Pkm, H3f3b, Rps9, Resp18, Rpl6, Tmem59l, Arl6ip1, Slc25a4, Actg1, Slc25a3, Tspan3, Rpl9, Slc24a5, ENSMUSG00000040904, Emc7, Gng3, Tpt1, Eif1, Rps27, Atpif1, Rps15, Rpl13, Pebp1, Rpl23, Scg2, Tuba1a, Myl6, Rtl8a, Bex3, Rpl32, ENSMUSG00000116358, Rplp1, Selenok, Ckb, Hint1, Ndufa4, Bex2, Rps10, Pcsk1n, Atp5h, Uchl1, Dad1, Cox6c, Rps3a1, Rpsa, Mdh1, Fau, Rps5, Cfap77, Chchd2, Atp6v0c, Bsg, Gapdh, Rps2, Rpl37a, Rplp2, Stmn3, Stmn1, Ly6h, Ndufc2, Rpl22l1, Rpl35a, Nenf, Mt3, Ndn, Rps27a, Actb, Atp5g1, Cox7c, Rpl19, Rps21, Cst3, Hsp90aa1, Aldoa, Caly, Rpl3, 6330403K07Rik, Calm2, Hspa8, Cox8a, Calm1, Rpl37, Eef1a1, Rpl21, Cox4i1, Hsp90ab1, Elob, Rpl27, Rpl27a, Rpl24, Rpl8, Tmsb10, Rpl41, Rps8, Ppia, Rpl38, Ubb	1200
GO:0006006	glucose metabolic process	13	2	1.37	0.40574	0.40574	3dpi	BP	Gaba_1	GO:0006006	Gapdh, Pkm	126	Tmsb4x, Itm2b, Sumo2, Itm2c, Rabac1, Tuba1b, Gabarapl2, Nap1l5, Fth1, Rpl36, P2ry14, Gm1673, Sec62, Nsg1, Kxd1, Rnasek, Pgrmc1, Ywhah, Cox7a2, Atp5j2, Selenow, Atp5pb, Tubb2a, Oaz1, Rps24, Rpl11, ENSMUSG00000044285, Spcs2, Cd81, Pkm, H3f3b, Rps9, Resp18, Rpl6, Tmem59l, Arl6ip1, Slc25a4, Actg1, Slc25a3, Tspan3, Rpl9, Slc24a5, ENSMUSG00000040904, Emc7, Gng3, Tpt1, Eif1, Rps27, Atpif1, Rps15, Rpl13, Pebp1, Rpl23, Scg2, Tuba1a, Myl6, Rtl8a, Bex3, Rpl32, ENSMUSG00000116358, Rplp1, Selenok, Ckb, Hint1, Ndufa4, Bex2, Rps10, Pcsk1n, Atp5h, Uchl1, Dad1, Cox6c, Rps3a1, Rpsa, Mdh1, Fau, Rps5, Cfap77, Chchd2, Atp6v0c, Bsg, Gapdh, Rps2, Rpl37a, Rplp2, Stmn3, Stmn1, Ly6h, Ndufc2, Rpl22l1, Rpl35a, Nenf, Mt3, Ndn, Rps27a, Actb, Atp5g1, Cox7c, Rpl19, Rps21, Cst3, Hsp90aa1, Aldoa, Caly, Rpl3, 6330403K07Rik, Calm2, Hspa8, Cox8a, Calm1, Rpl37, Eef1a1, Rpl21, Cox4i1, Hsp90ab1, Elob, Rpl27, Rpl27a, Rpl24, Rpl8, Tmsb10, Rpl41, Rps8, Ppia, Rpl38, Ubb	1200
GO:0006612	protein targeting to membrane	13	2	1.37	0.40574	0.40574	3dpi	BP	Gaba_1	GO:0006612	Arl6ip1, Sec62	126	Tmsb4x, Itm2b, Sumo2, Itm2c, Rabac1, Tuba1b, Gabarapl2, Nap1l5, Fth1, Rpl36, P2ry14, Gm1673, Sec62, Nsg1, Kxd1, Rnasek, Pgrmc1, Ywhah, Cox7a2, Atp5j2, Selenow, Atp5pb, Tubb2a, Oaz1, Rps24, Rpl11, ENSMUSG00000044285, Spcs2, Cd81, Pkm, H3f3b, Rps9, Resp18, Rpl6, Tmem59l, Arl6ip1, Slc25a4, Actg1, Slc25a3, Tspan3, Rpl9, Slc24a5, ENSMUSG00000040904, Emc7, Gng3, Tpt1, Eif1, Rps27, Atpif1, Rps15, Rpl13, Pebp1, Rpl23, Scg2, Tuba1a, Myl6, Rtl8a, Bex3, Rpl32, ENSMUSG00000116358, Rplp1, Selenok, Ckb, Hint1, Ndufa4, Bex2, Rps10, Pcsk1n, Atp5h, Uchl1, Dad1, Cox6c, Rps3a1, Rpsa, Mdh1, Fau, Rps5, Cfap77, Chchd2, Atp6v0c, Bsg, Gapdh, Rps2, Rpl37a, Rplp2, Stmn3, Stmn1, Ly6h, Ndufc2, Rpl22l1, Rpl35a, Nenf, Mt3, Ndn, Rps27a, Actb, Atp5g1, Cox7c, Rpl19, Rps21, Cst3, Hsp90aa1, Aldoa, Caly, Rpl3, 6330403K07Rik, Calm2, Hspa8, Cox8a, Calm1, Rpl37, Eef1a1, Rpl21, Cox4i1, Hsp90ab1, Elob, Rpl27, Rpl27a, Rpl24, Rpl8, Tmsb10, Rpl41, Rps8, Ppia, Rpl38, Ubb	1200
GO:0007043	cell-cell junction assembly	13	2	1.37	0.40574	0.40574	3dpi	BP	Gaba_1	GO:0007043	Actb, Actg1	126	Tmsb4x, Itm2b, Sumo2, Itm2c, Rabac1, Tuba1b, Gabarapl2, Nap1l5, Fth1, Rpl36, P2ry14, Gm1673, Sec62, Nsg1, Kxd1, Rnasek, Pgrmc1, Ywhah, Cox7a2, Atp5j2, Selenow, Atp5pb, Tubb2a, Oaz1, Rps24, Rpl11, ENSMUSG00000044285, Spcs2, Cd81, Pkm, H3f3b, Rps9, Resp18, Rpl6, Tmem59l, Arl6ip1, Slc25a4, Actg1, Slc25a3, Tspan3, Rpl9, Slc24a5, ENSMUSG00000040904, Emc7, Gng3, Tpt1, Eif1, Rps27, Atpif1, Rps15, Rpl13, Pebp1, Rpl23, Scg2, Tuba1a, Myl6, Rtl8a, Bex3, Rpl32, ENSMUSG00000116358, Rplp1, Selenok, Ckb, Hint1, Ndufa4, Bex2, Rps10, Pcsk1n, Atp5h, Uchl1, Dad1, Cox6c, Rps3a1, Rpsa, Mdh1, Fau, Rps5, Cfap77, Chchd2, Atp6v0c, Bsg, Gapdh, Rps2, Rpl37a, Rplp2, Stmn3, Stmn1, Ly6h, Ndufc2, Rpl22l1, Rpl35a, Nenf, Mt3, Ndn, Rps27a, Actb, Atp5g1, Cox7c, Rpl19, Rps21, Cst3, Hsp90aa1, Aldoa, Caly, Rpl3, 6330403K07Rik, Calm2, Hspa8, Cox8a, Calm1, Rpl37, Eef1a1, Rpl21, Cox4i1, Hsp90ab1, Elob, Rpl27, Rpl27a, Rpl24, Rpl8, Tmsb10, Rpl41, Rps8, Ppia, Rpl38, Ubb	1200
GO:0009408	response to heat	13	2	1.37	0.40574	0.40574	3dpi	BP	Gaba_1	GO:0009408	Hsp90aa1, Hsp90ab1	126	Tmsb4x, Itm2b, Sumo2, Itm2c, Rabac1, Tuba1b, Gabarapl2, Nap1l5, Fth1, Rpl36, P2ry14, Gm1673, Sec62, Nsg1, Kxd1, Rnasek, Pgrmc1, Ywhah, Cox7a2, Atp5j2, Selenow, Atp5pb, Tubb2a, Oaz1, Rps24, Rpl11, ENSMUSG00000044285, Spcs2, Cd81, Pkm, H3f3b, Rps9, Resp18, Rpl6, Tmem59l, Arl6ip1, Slc25a4, Actg1, Slc25a3, Tspan3, Rpl9, Slc24a5, ENSMUSG00000040904, Emc7, Gng3, Tpt1, Eif1, Rps27, Atpif1, Rps15, Rpl13, Pebp1, Rpl23, Scg2, Tuba1a, Myl6, Rtl8a, Bex3, Rpl32, ENSMUSG00000116358, Rplp1, Selenok, Ckb, Hint1, Ndufa4, Bex2, Rps10, Pcsk1n, Atp5h, Uchl1, Dad1, Cox6c, Rps3a1, Rpsa, Mdh1, Fau, Rps5, Cfap77, Chchd2, Atp6v0c, Bsg, Gapdh, Rps2, Rpl37a, Rplp2, Stmn3, Stmn1, Ly6h, Ndufc2, Rpl22l1, Rpl35a, Nenf, Mt3, Ndn, Rps27a, Actb, Atp5g1, Cox7c, Rpl19, Rps21, Cst3, Hsp90aa1, Aldoa, Caly, Rpl3, 6330403K07Rik, Calm2, Hspa8, Cox8a, Calm1, Rpl37, Eef1a1, Rpl21, Cox4i1, Hsp90ab1, Elob, Rpl27, Rpl27a, Rpl24, Rpl8, Tmsb10, Rpl41, Rps8, Ppia, Rpl38, Ubb	1200
GO:0009615	response to virus	13	2	1.37	0.40574	0.40574	3dpi	BP	Gaba_1	GO:0009615	Hsp90aa1, Selenok	126	Tmsb4x, Itm2b, Sumo2, Itm2c, Rabac1, Tuba1b, Gabarapl2, Nap1l5, Fth1, Rpl36, P2ry14, Gm1673, Sec62, Nsg1, Kxd1, Rnasek, Pgrmc1, Ywhah, Cox7a2, Atp5j2, Selenow, Atp5pb, Tubb2a, Oaz1, Rps24, Rpl11, ENSMUSG00000044285, Spcs2, Cd81, Pkm, H3f3b, Rps9, Resp18, Rpl6, Tmem59l, Arl6ip1, Slc25a4, Actg1, Slc25a3, Tspan3, Rpl9, Slc24a5, ENSMUSG00000040904, Emc7, Gng3, Tpt1, Eif1, Rps27, Atpif1, Rps15, Rpl13, Pebp1, Rpl23, Scg2, Tuba1a, Myl6, Rtl8a, Bex3, Rpl32, ENSMUSG00000116358, Rplp1, Selenok, Ckb, Hint1, Ndufa4, Bex2, Rps10, Pcsk1n, Atp5h, Uchl1, Dad1, Cox6c, Rps3a1, Rpsa, Mdh1, Fau, Rps5, Cfap77, Chchd2, Atp6v0c, Bsg, Gapdh, Rps2, Rpl37a, Rplp2, Stmn3, Stmn1, Ly6h, Ndufc2, Rpl22l1, Rpl35a, Nenf, Mt3, Ndn, Rps27a, Actb, Atp5g1, Cox7c, Rpl19, Rps21, Cst3, Hsp90aa1, Aldoa, Caly, Rpl3, 6330403K07Rik, Calm2, Hspa8, Cox8a, Calm1, Rpl37, Eef1a1, Rpl21, Cox4i1, Hsp90ab1, Elob, Rpl27, Rpl27a, Rpl24, Rpl8, Tmsb10, Rpl41, Rps8, Ppia, Rpl38, Ubb	1200
GO:0016485	protein processing	13	2	1.37	0.40574	0.40574	3dpi	BP	Gaba_1	GO:0016485	Pcsk1n, Spcs2	126	Tmsb4x, Itm2b, Sumo2, Itm2c, Rabac1, Tuba1b, Gabarapl2, Nap1l5, Fth1, Rpl36, P2ry14, Gm1673, Sec62, Nsg1, Kxd1, Rnasek, Pgrmc1, Ywhah, Cox7a2, Atp5j2, Selenow, Atp5pb, Tubb2a, Oaz1, Rps24, Rpl11, ENSMUSG00000044285, Spcs2, Cd81, Pkm, H3f3b, Rps9, Resp18, Rpl6, Tmem59l, Arl6ip1, Slc25a4, Actg1, Slc25a3, Tspan3, Rpl9, Slc24a5, ENSMUSG00000040904, Emc7, Gng3, Tpt1, Eif1, Rps27, Atpif1, Rps15, Rpl13, Pebp1, Rpl23, Scg2, Tuba1a, Myl6, Rtl8a, Bex3, Rpl32, ENSMUSG00000116358, Rplp1, Selenok, Ckb, Hint1, Ndufa4, Bex2, Rps10, Pcsk1n, Atp5h, Uchl1, Dad1, Cox6c, Rps3a1, Rpsa, Mdh1, Fau, Rps5, Cfap77, Chchd2, Atp6v0c, Bsg, Gapdh, Rps2, Rpl37a, Rplp2, Stmn3, Stmn1, Ly6h, Ndufc2, Rpl22l1, Rpl35a, Nenf, Mt3, Ndn, Rps27a, Actb, Atp5g1, Cox7c, Rpl19, Rps21, Cst3, Hsp90aa1, Aldoa, Caly, Rpl3, 6330403K07Rik, Calm2, Hspa8, Cox8a, Calm1, Rpl37, Eef1a1, Rpl21, Cox4i1, Hsp90ab1, Elob, Rpl27, Rpl27a, Rpl24, Rpl8, Tmsb10, Rpl41, Rps8, Ppia, Rpl38, Ubb	1200
GO:0019233	sensory perception of pain	13	2	1.37	0.40574	0.40574	3dpi	BP	Gaba_1	GO:0019233	Ndn, Uchl1	126	Tmsb4x, Itm2b, Sumo2, Itm2c, Rabac1, Tuba1b, Gabarapl2, Nap1l5, Fth1, Rpl36, P2ry14, Gm1673, Sec62, Nsg1, Kxd1, Rnasek, Pgrmc1, Ywhah, Cox7a2, Atp5j2, Selenow, Atp5pb, Tubb2a, Oaz1, Rps24, Rpl11, ENSMUSG00000044285, Spcs2, Cd81, Pkm, H3f3b, Rps9, Resp18, Rpl6, Tmem59l, Arl6ip1, Slc25a4, Actg1, Slc25a3, Tspan3, Rpl9, Slc24a5, ENSMUSG00000040904, Emc7, Gng3, Tpt1, Eif1, Rps27, Atpif1, Rps15, Rpl13, Pebp1, Rpl23, Scg2, Tuba1a, Myl6, Rtl8a, Bex3, Rpl32, ENSMUSG00000116358, Rplp1, Selenok, Ckb, Hint1, Ndufa4, Bex2, Rps10, Pcsk1n, Atp5h, Uchl1, Dad1, Cox6c, Rps3a1, Rpsa, Mdh1, Fau, Rps5, Cfap77, Chchd2, Atp6v0c, Bsg, Gapdh, Rps2, Rpl37a, Rplp2, Stmn3, Stmn1, Ly6h, Ndufc2, Rpl22l1, Rpl35a, Nenf, Mt3, Ndn, Rps27a, Actb, Atp5g1, Cox7c, Rpl19, Rps21, Cst3, Hsp90aa1, Aldoa, Caly, Rpl3, 6330403K07Rik, Calm2, Hspa8, Cox8a, Calm1, Rpl37, Eef1a1, Rpl21, Cox4i1, Hsp90ab1, Elob, Rpl27, Rpl27a, Rpl24, Rpl8, Tmsb10, Rpl41, Rps8, Ppia, Rpl38, Ubb	1200
GO:0019935	cyclic-nucleotide-mediated signaling	13	2	1.37	0.40574	0.40574	3dpi	BP	Gaba_1	GO:0019935	Gapdh, Pebp1	126	Tmsb4x, Itm2b, Sumo2, Itm2c, Rabac1, Tuba1b, Gabarapl2, Nap1l5, Fth1, Rpl36, P2ry14, Gm1673, Sec62, Nsg1, Kxd1, Rnasek, Pgrmc1, Ywhah, Cox7a2, Atp5j2, Selenow, Atp5pb, Tubb2a, Oaz1, Rps24, Rpl11, ENSMUSG00000044285, Spcs2, Cd81, Pkm, H3f3b, Rps9, Resp18, Rpl6, Tmem59l, Arl6ip1, Slc25a4, Actg1, Slc25a3, Tspan3, Rpl9, Slc24a5, ENSMUSG00000040904, Emc7, Gng3, Tpt1, Eif1, Rps27, Atpif1, Rps15, Rpl13, Pebp1, Rpl23, Scg2, Tuba1a, Myl6, Rtl8a, Bex3, Rpl32, ENSMUSG00000116358, Rplp1, Selenok, Ckb, Hint1, Ndufa4, Bex2, Rps10, Pcsk1n, Atp5h, Uchl1, Dad1, Cox6c, Rps3a1, Rpsa, Mdh1, Fau, Rps5, Cfap77, Chchd2, Atp6v0c, Bsg, Gapdh, Rps2, Rpl37a, Rplp2, Stmn3, Stmn1, Ly6h, Ndufc2, Rpl22l1, Rpl35a, Nenf, Mt3, Ndn, Rps27a, Actb, Atp5g1, Cox7c, Rpl19, Rps21, Cst3, Hsp90aa1, Aldoa, Caly, Rpl3, 6330403K07Rik, Calm2, Hspa8, Cox8a, Calm1, Rpl37, Eef1a1, Rpl21, Cox4i1, Hsp90ab1, Elob, Rpl27, Rpl27a, Rpl24, Rpl8, Tmsb10, Rpl41, Rps8, Ppia, Rpl38, Ubb	1200
GO:0050714	positive regulation of protein secretion	13	2	1.37	0.40574	0.40574	3dpi	BP	Gaba_1	GO:0050714	Bsg, Ppia	126	Tmsb4x, Itm2b, Sumo2, Itm2c, Rabac1, Tuba1b, Gabarapl2, Nap1l5, Fth1, Rpl36, P2ry14, Gm1673, Sec62, Nsg1, Kxd1, Rnasek, Pgrmc1, Ywhah, Cox7a2, Atp5j2, Selenow, Atp5pb, Tubb2a, Oaz1, Rps24, Rpl11, ENSMUSG00000044285, Spcs2, Cd81, Pkm, H3f3b, Rps9, Resp18, Rpl6, Tmem59l, Arl6ip1, Slc25a4, Actg1, Slc25a3, Tspan3, Rpl9, Slc24a5, ENSMUSG00000040904, Emc7, Gng3, Tpt1, Eif1, Rps27, Atpif1, Rps15, Rpl13, Pebp1, Rpl23, Scg2, Tuba1a, Myl6, Rtl8a, Bex3, Rpl32, ENSMUSG00000116358, Rplp1, Selenok, Ckb, Hint1, Ndufa4, Bex2, Rps10, Pcsk1n, Atp5h, Uchl1, Dad1, Cox6c, Rps3a1, Rpsa, Mdh1, Fau, Rps5, Cfap77, Chchd2, Atp6v0c, Bsg, Gapdh, Rps2, Rpl37a, Rplp2, Stmn3, Stmn1, Ly6h, Ndufc2, Rpl22l1, Rpl35a, Nenf, Mt3, Ndn, Rps27a, Actb, Atp5g1, Cox7c, Rpl19, Rps21, Cst3, Hsp90aa1, Aldoa, Caly, Rpl3, 6330403K07Rik, Calm2, Hspa8, Cox8a, Calm1, Rpl37, Eef1a1, Rpl21, Cox4i1, Hsp90ab1, Elob, Rpl27, Rpl27a, Rpl24, Rpl8, Tmsb10, Rpl41, Rps8, Ppia, Rpl38, Ubb	1200
GO:0051279	regulation of release of sequestered cal...	13	2	1.37	0.40574	0.40574	3dpi	BP	Gaba_1	GO:0051279	Calm1, Calm2	126	Tmsb4x, Itm2b, Sumo2, Itm2c, Rabac1, Tuba1b, Gabarapl2, Nap1l5, Fth1, Rpl36, P2ry14, Gm1673, Sec62, Nsg1, Kxd1, Rnasek, Pgrmc1, Ywhah, Cox7a2, Atp5j2, Selenow, Atp5pb, Tubb2a, Oaz1, Rps24, Rpl11, ENSMUSG00000044285, Spcs2, Cd81, Pkm, H3f3b, Rps9, Resp18, Rpl6, Tmem59l, Arl6ip1, Slc25a4, Actg1, Slc25a3, Tspan3, Rpl9, Slc24a5, ENSMUSG00000040904, Emc7, Gng3, Tpt1, Eif1, Rps27, Atpif1, Rps15, Rpl13, Pebp1, Rpl23, Scg2, Tuba1a, Myl6, Rtl8a, Bex3, Rpl32, ENSMUSG00000116358, Rplp1, Selenok, Ckb, Hint1, Ndufa4, Bex2, Rps10, Pcsk1n, Atp5h, Uchl1, Dad1, Cox6c, Rps3a1, Rpsa, Mdh1, Fau, Rps5, Cfap77, Chchd2, Atp6v0c, Bsg, Gapdh, Rps2, Rpl37a, Rplp2, Stmn3, Stmn1, Ly6h, Ndufc2, Rpl22l1, Rpl35a, Nenf, Mt3, Ndn, Rps27a, Actb, Atp5g1, Cox7c, Rpl19, Rps21, Cst3, Hsp90aa1, Aldoa, Caly, Rpl3, 6330403K07Rik, Calm2, Hspa8, Cox8a, Calm1, Rpl37, Eef1a1, Rpl21, Cox4i1, Hsp90ab1, Elob, Rpl27, Rpl27a, Rpl24, Rpl8, Tmsb10, Rpl41, Rps8, Ppia, Rpl38, Ubb	1200
GO:0051899	membrane depolarization	13	2	1.37	0.40574	0.40574	3dpi	BP	Gaba_1	GO:0051899	Atpif1, Ywhah	126	Tmsb4x, Itm2b, Sumo2, Itm2c, Rabac1, Tuba1b, Gabarapl2, Nap1l5, Fth1, Rpl36, P2ry14, Gm1673, Sec62, Nsg1, Kxd1, Rnasek, Pgrmc1, Ywhah, Cox7a2, Atp5j2, Selenow, Atp5pb, Tubb2a, Oaz1, Rps24, Rpl11, ENSMUSG00000044285, Spcs2, Cd81, Pkm, H3f3b, Rps9, Resp18, Rpl6, Tmem59l, Arl6ip1, Slc25a4, Actg1, Slc25a3, Tspan3, Rpl9, Slc24a5, ENSMUSG00000040904, Emc7, Gng3, Tpt1, Eif1, Rps27, Atpif1, Rps15, Rpl13, Pebp1, Rpl23, Scg2, Tuba1a, Myl6, Rtl8a, Bex3, Rpl32, ENSMUSG00000116358, Rplp1, Selenok, Ckb, Hint1, Ndufa4, Bex2, Rps10, Pcsk1n, Atp5h, Uchl1, Dad1, Cox6c, Rps3a1, Rpsa, Mdh1, Fau, Rps5, Cfap77, Chchd2, Atp6v0c, Bsg, Gapdh, Rps2, Rpl37a, Rplp2, Stmn3, Stmn1, Ly6h, Ndufc2, Rpl22l1, Rpl35a, Nenf, Mt3, Ndn, Rps27a, Actb, Atp5g1, Cox7c, Rpl19, Rps21, Cst3, Hsp90aa1, Aldoa, Caly, Rpl3, 6330403K07Rik, Calm2, Hspa8, Cox8a, Calm1, Rpl37, Eef1a1, Rpl21, Cox4i1, Hsp90ab1, Elob, Rpl27, Rpl27a, Rpl24, Rpl8, Tmsb10, Rpl41, Rps8, Ppia, Rpl38, Ubb	1200
GO:0070085	glycosylation	13	2	1.37	0.40574	0.40574	3dpi	BP	Gaba_1	GO:0070085	Dad1, Mt3	126	Tmsb4x, Itm2b, Sumo2, Itm2c, Rabac1, Tuba1b, Gabarapl2, Nap1l5, Fth1, Rpl36, P2ry14, Gm1673, Sec62, Nsg1, Kxd1, Rnasek, Pgrmc1, Ywhah, Cox7a2, Atp5j2, Selenow, Atp5pb, Tubb2a, Oaz1, Rps24, Rpl11, ENSMUSG00000044285, Spcs2, Cd81, Pkm, H3f3b, Rps9, Resp18, Rpl6, Tmem59l, Arl6ip1, Slc25a4, Actg1, Slc25a3, Tspan3, Rpl9, Slc24a5, ENSMUSG00000040904, Emc7, Gng3, Tpt1, Eif1, Rps27, Atpif1, Rps15, Rpl13, Pebp1, Rpl23, Scg2, Tuba1a, Myl6, Rtl8a, Bex3, Rpl32, ENSMUSG00000116358, Rplp1, Selenok, Ckb, Hint1, Ndufa4, Bex2, Rps10, Pcsk1n, Atp5h, Uchl1, Dad1, Cox6c, Rps3a1, Rpsa, Mdh1, Fau, Rps5, Cfap77, Chchd2, Atp6v0c, Bsg, Gapdh, Rps2, Rpl37a, Rplp2, Stmn3, Stmn1, Ly6h, Ndufc2, Rpl22l1, Rpl35a, Nenf, Mt3, Ndn, Rps27a, Actb, Atp5g1, Cox7c, Rpl19, Rps21, Cst3, Hsp90aa1, Aldoa, Caly, Rpl3, 6330403K07Rik, Calm2, Hspa8, Cox8a, Calm1, Rpl37, Eef1a1, Rpl21, Cox4i1, Hsp90ab1, Elob, Rpl27, Rpl27a, Rpl24, Rpl8, Tmsb10, Rpl41, Rps8, Ppia, Rpl38, Ubb	1200
GO:0070661	leukocyte proliferation	13	2	1.37	0.40574	0.40574	3dpi	BP	Gaba_1	GO:0070661	Cd81, Selenok	126	Tmsb4x, Itm2b, Sumo2, Itm2c, Rabac1, Tuba1b, Gabarapl2, Nap1l5, Fth1, Rpl36, P2ry14, Gm1673, Sec62, Nsg1, Kxd1, Rnasek, Pgrmc1, Ywhah, Cox7a2, Atp5j2, Selenow, Atp5pb, Tubb2a, Oaz1, Rps24, Rpl11, ENSMUSG00000044285, Spcs2, Cd81, Pkm, H3f3b, Rps9, Resp18, Rpl6, Tmem59l, Arl6ip1, Slc25a4, Actg1, Slc25a3, Tspan3, Rpl9, Slc24a5, ENSMUSG00000040904, Emc7, Gng3, Tpt1, Eif1, Rps27, Atpif1, Rps15, Rpl13, Pebp1, Rpl23, Scg2, Tuba1a, Myl6, Rtl8a, Bex3, Rpl32, ENSMUSG00000116358, Rplp1, Selenok, Ckb, Hint1, Ndufa4, Bex2, Rps10, Pcsk1n, Atp5h, Uchl1, Dad1, Cox6c, Rps3a1, Rpsa, Mdh1, Fau, Rps5, Cfap77, Chchd2, Atp6v0c, Bsg, Gapdh, Rps2, Rpl37a, Rplp2, Stmn3, Stmn1, Ly6h, Ndufc2, Rpl22l1, Rpl35a, Nenf, Mt3, Ndn, Rps27a, Actb, Atp5g1, Cox7c, Rpl19, Rps21, Cst3, Hsp90aa1, Aldoa, Caly, Rpl3, 6330403K07Rik, Calm2, Hspa8, Cox8a, Calm1, Rpl37, Eef1a1, Rpl21, Cox4i1, Hsp90ab1, Elob, Rpl27, Rpl27a, Rpl24, Rpl8, Tmsb10, Rpl41, Rps8, Ppia, Rpl38, Ubb	1200
GO:1904063	negative regulation of cation transmembr...	13	2	1.37	0.40574	0.40574	3dpi	BP	Gaba_1	GO:1904063	Calm1, Calm2	126	Tmsb4x, Itm2b, Sumo2, Itm2c, Rabac1, Tuba1b, Gabarapl2, Nap1l5, Fth1, Rpl36, P2ry14, Gm1673, Sec62, Nsg1, Kxd1, Rnasek, Pgrmc1, Ywhah, Cox7a2, Atp5j2, Selenow, Atp5pb, Tubb2a, Oaz1, Rps24, Rpl11, ENSMUSG00000044285, Spcs2, Cd81, Pkm, H3f3b, Rps9, Resp18, Rpl6, Tmem59l, Arl6ip1, Slc25a4, Actg1, Slc25a3, Tspan3, Rpl9, Slc24a5, ENSMUSG00000040904, Emc7, Gng3, Tpt1, Eif1, Rps27, Atpif1, Rps15, Rpl13, Pebp1, Rpl23, Scg2, Tuba1a, Myl6, Rtl8a, Bex3, Rpl32, ENSMUSG00000116358, Rplp1, Selenok, Ckb, Hint1, Ndufa4, Bex2, Rps10, Pcsk1n, Atp5h, Uchl1, Dad1, Cox6c, Rps3a1, Rpsa, Mdh1, Fau, Rps5, Cfap77, Chchd2, Atp6v0c, Bsg, Gapdh, Rps2, Rpl37a, Rplp2, Stmn3, Stmn1, Ly6h, Ndufc2, Rpl22l1, Rpl35a, Nenf, Mt3, Ndn, Rps27a, Actb, Atp5g1, Cox7c, Rpl19, Rps21, Cst3, Hsp90aa1, Aldoa, Caly, Rpl3, 6330403K07Rik, Calm2, Hspa8, Cox8a, Calm1, Rpl37, Eef1a1, Rpl21, Cox4i1, Hsp90ab1, Elob, Rpl27, Rpl27a, Rpl24, Rpl8, Tmsb10, Rpl41, Rps8, Ppia, Rpl38, Ubb	1200
GO:0098771	inorganic ion homeostasis	76	9	8.01	0.40889	0.40889	3dpi	BP	Gaba_1	GO:0098771	Atp6v0c, Calm1, Calm2, Ckb, Fth1, Gng3, Mt3, Selenok, Slc24a5	126	Tmsb4x, Itm2b, Sumo2, Itm2c, Rabac1, Tuba1b, Gabarapl2, Nap1l5, Fth1, Rpl36, P2ry14, Gm1673, Sec62, Nsg1, Kxd1, Rnasek, Pgrmc1, Ywhah, Cox7a2, Atp5j2, Selenow, Atp5pb, Tubb2a, Oaz1, Rps24, Rpl11, ENSMUSG00000044285, Spcs2, Cd81, Pkm, H3f3b, Rps9, Resp18, Rpl6, Tmem59l, Arl6ip1, Slc25a4, Actg1, Slc25a3, Tspan3, Rpl9, Slc24a5, ENSMUSG00000040904, Emc7, Gng3, Tpt1, Eif1, Rps27, Atpif1, Rps15, Rpl13, Pebp1, Rpl23, Scg2, Tuba1a, Myl6, Rtl8a, Bex3, Rpl32, ENSMUSG00000116358, Rplp1, Selenok, Ckb, Hint1, Ndufa4, Bex2, Rps10, Pcsk1n, Atp5h, Uchl1, Dad1, Cox6c, Rps3a1, Rpsa, Mdh1, Fau, Rps5, Cfap77, Chchd2, Atp6v0c, Bsg, Gapdh, Rps2, Rpl37a, Rplp2, Stmn3, Stmn1, Ly6h, Ndufc2, Rpl22l1, Rpl35a, Nenf, Mt3, Ndn, Rps27a, Actb, Atp5g1, Cox7c, Rpl19, Rps21, Cst3, Hsp90aa1, Aldoa, Caly, Rpl3, 6330403K07Rik, Calm2, Hspa8, Cox8a, Calm1, Rpl37, Eef1a1, Rpl21, Cox4i1, Hsp90ab1, Elob, Rpl27, Rpl27a, Rpl24, Rpl8, Tmsb10, Rpl41, Rps8, Ppia, Rpl38, Ubb	1200
GO:0030003	cellular cation homeostasis	67	8	7.07	0.41117	0.41117	3dpi	BP	Gaba_1	GO:0030003	Atp6v0c, Calm1, Calm2, Fth1, Gng3, Mt3, Selenok, Slc24a5	126	Tmsb4x, Itm2b, Sumo2, Itm2c, Rabac1, Tuba1b, Gabarapl2, Nap1l5, Fth1, Rpl36, P2ry14, Gm1673, Sec62, Nsg1, Kxd1, Rnasek, Pgrmc1, Ywhah, Cox7a2, Atp5j2, Selenow, Atp5pb, Tubb2a, Oaz1, Rps24, Rpl11, ENSMUSG00000044285, Spcs2, Cd81, Pkm, H3f3b, Rps9, Resp18, Rpl6, Tmem59l, Arl6ip1, Slc25a4, Actg1, Slc25a3, Tspan3, Rpl9, Slc24a5, ENSMUSG00000040904, Emc7, Gng3, Tpt1, Eif1, Rps27, Atpif1, Rps15, Rpl13, Pebp1, Rpl23, Scg2, Tuba1a, Myl6, Rtl8a, Bex3, Rpl32, ENSMUSG00000116358, Rplp1, Selenok, Ckb, Hint1, Ndufa4, Bex2, Rps10, Pcsk1n, Atp5h, Uchl1, Dad1, Cox6c, Rps3a1, Rpsa, Mdh1, Fau, Rps5, Cfap77, Chchd2, Atp6v0c, Bsg, Gapdh, Rps2, Rpl37a, Rplp2, Stmn3, Stmn1, Ly6h, Ndufc2, Rpl22l1, Rpl35a, Nenf, Mt3, Ndn, Rps27a, Actb, Atp5g1, Cox7c, Rpl19, Rps21, Cst3, Hsp90aa1, Aldoa, Caly, Rpl3, 6330403K07Rik, Calm2, Hspa8, Cox8a, Calm1, Rpl37, Eef1a1, Rpl21, Cox4i1, Hsp90ab1, Elob, Rpl27, Rpl27a, Rpl24, Rpl8, Tmsb10, Rpl41, Rps8, Ppia, Rpl38, Ubb	1200
GO:0043632	modification-dependent macromolecule cat...	58	7	6.12	0.41327	0.41327	3dpi	BP	Gaba_1	GO:0043632	Hsp90ab1, Rpl11, Rpl23, Rps27a, Sumo2, Ubb, Uchl1	126	Tmsb4x, Itm2b, Sumo2, Itm2c, Rabac1, Tuba1b, Gabarapl2, Nap1l5, Fth1, Rpl36, P2ry14, Gm1673, Sec62, Nsg1, Kxd1, Rnasek, Pgrmc1, Ywhah, Cox7a2, Atp5j2, Selenow, Atp5pb, Tubb2a, Oaz1, Rps24, Rpl11, ENSMUSG00000044285, Spcs2, Cd81, Pkm, H3f3b, Rps9, Resp18, Rpl6, Tmem59l, Arl6ip1, Slc25a4, Actg1, Slc25a3, Tspan3, Rpl9, Slc24a5, ENSMUSG00000040904, Emc7, Gng3, Tpt1, Eif1, Rps27, Atpif1, Rps15, Rpl13, Pebp1, Rpl23, Scg2, Tuba1a, Myl6, Rtl8a, Bex3, Rpl32, ENSMUSG00000116358, Rplp1, Selenok, Ckb, Hint1, Ndufa4, Bex2, Rps10, Pcsk1n, Atp5h, Uchl1, Dad1, Cox6c, Rps3a1, Rpsa, Mdh1, Fau, Rps5, Cfap77, Chchd2, Atp6v0c, Bsg, Gapdh, Rps2, Rpl37a, Rplp2, Stmn3, Stmn1, Ly6h, Ndufc2, Rpl22l1, Rpl35a, Nenf, Mt3, Ndn, Rps27a, Actb, Atp5g1, Cox7c, Rpl19, Rps21, Cst3, Hsp90aa1, Aldoa, Caly, Rpl3, 6330403K07Rik, Calm2, Hspa8, Cox8a, Calm1, Rpl37, Eef1a1, Rpl21, Cox4i1, Hsp90ab1, Elob, Rpl27, Rpl27a, Rpl24, Rpl8, Tmsb10, Rpl41, Rps8, Ppia, Rpl38, Ubb	1200
GO:0070201	regulation of establishment of protein l...	58	7	6.12	0.41327	0.41327	3dpi	BP	Gaba_1	GO:0070201	Atpif1, Bsg, Cd81, Hsp90ab1, Oaz1, Ppia, Selenok	126	Tmsb4x, Itm2b, Sumo2, Itm2c, Rabac1, Tuba1b, Gabarapl2, Nap1l5, Fth1, Rpl36, P2ry14, Gm1673, Sec62, Nsg1, Kxd1, Rnasek, Pgrmc1, Ywhah, Cox7a2, Atp5j2, Selenow, Atp5pb, Tubb2a, Oaz1, Rps24, Rpl11, ENSMUSG00000044285, Spcs2, Cd81, Pkm, H3f3b, Rps9, Resp18, Rpl6, Tmem59l, Arl6ip1, Slc25a4, Actg1, Slc25a3, Tspan3, Rpl9, Slc24a5, ENSMUSG00000040904, Emc7, Gng3, Tpt1, Eif1, Rps27, Atpif1, Rps15, Rpl13, Pebp1, Rpl23, Scg2, Tuba1a, Myl6, Rtl8a, Bex3, Rpl32, ENSMUSG00000116358, Rplp1, Selenok, Ckb, Hint1, Ndufa4, Bex2, Rps10, Pcsk1n, Atp5h, Uchl1, Dad1, Cox6c, Rps3a1, Rpsa, Mdh1, Fau, Rps5, Cfap77, Chchd2, Atp6v0c, Bsg, Gapdh, Rps2, Rpl37a, Rplp2, Stmn3, Stmn1, Ly6h, Ndufc2, Rpl22l1, Rpl35a, Nenf, Mt3, Ndn, Rps27a, Actb, Atp5g1, Cox7c, Rpl19, Rps21, Cst3, Hsp90aa1, Aldoa, Caly, Rpl3, 6330403K07Rik, Calm2, Hspa8, Cox8a, Calm1, Rpl37, Eef1a1, Rpl21, Cox4i1, Hsp90ab1, Elob, Rpl27, Rpl27a, Rpl24, Rpl8, Tmsb10, Rpl41, Rps8, Ppia, Rpl38, Ubb	1200
GO:0034504	protein localization to nucleus	22	3	2.32	0.41444	0.41444	3dpi	BP	Gaba_1	GO:0034504	Hsp90ab1, Hspa8, Rpl11	126	Tmsb4x, Itm2b, Sumo2, Itm2c, Rabac1, Tuba1b, Gabarapl2, Nap1l5, Fth1, Rpl36, P2ry14, Gm1673, Sec62, Nsg1, Kxd1, Rnasek, Pgrmc1, Ywhah, Cox7a2, Atp5j2, Selenow, Atp5pb, Tubb2a, Oaz1, Rps24, Rpl11, ENSMUSG00000044285, Spcs2, Cd81, Pkm, H3f3b, Rps9, Resp18, Rpl6, Tmem59l, Arl6ip1, Slc25a4, Actg1, Slc25a3, Tspan3, Rpl9, Slc24a5, ENSMUSG00000040904, Emc7, Gng3, Tpt1, Eif1, Rps27, Atpif1, Rps15, Rpl13, Pebp1, Rpl23, Scg2, Tuba1a, Myl6, Rtl8a, Bex3, Rpl32, ENSMUSG00000116358, Rplp1, Selenok, Ckb, Hint1, Ndufa4, Bex2, Rps10, Pcsk1n, Atp5h, Uchl1, Dad1, Cox6c, Rps3a1, Rpsa, Mdh1, Fau, Rps5, Cfap77, Chchd2, Atp6v0c, Bsg, Gapdh, Rps2, Rpl37a, Rplp2, Stmn3, Stmn1, Ly6h, Ndufc2, Rpl22l1, Rpl35a, Nenf, Mt3, Ndn, Rps27a, Actb, Atp5g1, Cox7c, Rpl19, Rps21, Cst3, Hsp90aa1, Aldoa, Caly, Rpl3, 6330403K07Rik, Calm2, Hspa8, Cox8a, Calm1, Rpl37, Eef1a1, Rpl21, Cox4i1, Hsp90ab1, Elob, Rpl27, Rpl27a, Rpl24, Rpl8, Tmsb10, Rpl41, Rps8, Ppia, Rpl38, Ubb	1200
GO:0048608	reproductive structure development	22	3	2.32	0.41444	0.41444	3dpi	BP	Gaba_1	GO:0048608	H3f3b, Hsp90ab1, Ubb	126	Tmsb4x, Itm2b, Sumo2, Itm2c, Rabac1, Tuba1b, Gabarapl2, Nap1l5, Fth1, Rpl36, P2ry14, Gm1673, Sec62, Nsg1, Kxd1, Rnasek, Pgrmc1, Ywhah, Cox7a2, Atp5j2, Selenow, Atp5pb, Tubb2a, Oaz1, Rps24, Rpl11, ENSMUSG00000044285, Spcs2, Cd81, Pkm, H3f3b, Rps9, Resp18, Rpl6, Tmem59l, Arl6ip1, Slc25a4, Actg1, Slc25a3, Tspan3, Rpl9, Slc24a5, ENSMUSG00000040904, Emc7, Gng3, Tpt1, Eif1, Rps27, Atpif1, Rps15, Rpl13, Pebp1, Rpl23, Scg2, Tuba1a, Myl6, Rtl8a, Bex3, Rpl32, ENSMUSG00000116358, Rplp1, Selenok, Ckb, Hint1, Ndufa4, Bex2, Rps10, Pcsk1n, Atp5h, Uchl1, Dad1, Cox6c, Rps3a1, Rpsa, Mdh1, Fau, Rps5, Cfap77, Chchd2, Atp6v0c, Bsg, Gapdh, Rps2, Rpl37a, Rplp2, Stmn3, Stmn1, Ly6h, Ndufc2, Rpl22l1, Rpl35a, Nenf, Mt3, Ndn, Rps27a, Actb, Atp5g1, Cox7c, Rpl19, Rps21, Cst3, Hsp90aa1, Aldoa, Caly, Rpl3, 6330403K07Rik, Calm2, Hspa8, Cox8a, Calm1, Rpl37, Eef1a1, Rpl21, Cox4i1, Hsp90ab1, Elob, Rpl27, Rpl27a, Rpl24, Rpl8, Tmsb10, Rpl41, Rps8, Ppia, Rpl38, Ubb	1200
GO:0062197	cellular response to chemical stress	22	3	2.32	0.41444	0.41444	3dpi	BP	Gaba_1	GO:0062197	Chchd2, Mt3, Ppia	126	Tmsb4x, Itm2b, Sumo2, Itm2c, Rabac1, Tuba1b, Gabarapl2, Nap1l5, Fth1, Rpl36, P2ry14, Gm1673, Sec62, Nsg1, Kxd1, Rnasek, Pgrmc1, Ywhah, Cox7a2, Atp5j2, Selenow, Atp5pb, Tubb2a, Oaz1, Rps24, Rpl11, ENSMUSG00000044285, Spcs2, Cd81, Pkm, H3f3b, Rps9, Resp18, Rpl6, Tmem59l, Arl6ip1, Slc25a4, Actg1, Slc25a3, Tspan3, Rpl9, Slc24a5, ENSMUSG00000040904, Emc7, Gng3, Tpt1, Eif1, Rps27, Atpif1, Rps15, Rpl13, Pebp1, Rpl23, Scg2, Tuba1a, Myl6, Rtl8a, Bex3, Rpl32, ENSMUSG00000116358, Rplp1, Selenok, Ckb, Hint1, Ndufa4, Bex2, Rps10, Pcsk1n, Atp5h, Uchl1, Dad1, Cox6c, Rps3a1, Rpsa, Mdh1, Fau, Rps5, Cfap77, Chchd2, Atp6v0c, Bsg, Gapdh, Rps2, Rpl37a, Rplp2, Stmn3, Stmn1, Ly6h, Ndufc2, Rpl22l1, Rpl35a, Nenf, Mt3, Ndn, Rps27a, Actb, Atp5g1, Cox7c, Rpl19, Rps21, Cst3, Hsp90aa1, Aldoa, Caly, Rpl3, 6330403K07Rik, Calm2, Hspa8, Cox8a, Calm1, Rpl37, Eef1a1, Rpl21, Cox4i1, Hsp90ab1, Elob, Rpl27, Rpl27a, Rpl24, Rpl8, Tmsb10, Rpl41, Rps8, Ppia, Rpl38, Ubb	1200
GO:0040017	positive regulation of locomotion	49	6	5.17	0.41507	0.41507	3dpi	BP	Gaba_1	GO:0040017	Actg1, Aldoa, Bsg, Scg2, Selenok, Tmsb4x	126	Tmsb4x, Itm2b, Sumo2, Itm2c, Rabac1, Tuba1b, Gabarapl2, Nap1l5, Fth1, Rpl36, P2ry14, Gm1673, Sec62, Nsg1, Kxd1, Rnasek, Pgrmc1, Ywhah, Cox7a2, Atp5j2, Selenow, Atp5pb, Tubb2a, Oaz1, Rps24, Rpl11, ENSMUSG00000044285, Spcs2, Cd81, Pkm, H3f3b, Rps9, Resp18, Rpl6, Tmem59l, Arl6ip1, Slc25a4, Actg1, Slc25a3, Tspan3, Rpl9, Slc24a5, ENSMUSG00000040904, Emc7, Gng3, Tpt1, Eif1, Rps27, Atpif1, Rps15, Rpl13, Pebp1, Rpl23, Scg2, Tuba1a, Myl6, Rtl8a, Bex3, Rpl32, ENSMUSG00000116358, Rplp1, Selenok, Ckb, Hint1, Ndufa4, Bex2, Rps10, Pcsk1n, Atp5h, Uchl1, Dad1, Cox6c, Rps3a1, Rpsa, Mdh1, Fau, Rps5, Cfap77, Chchd2, Atp6v0c, Bsg, Gapdh, Rps2, Rpl37a, Rplp2, Stmn3, Stmn1, Ly6h, Ndufc2, Rpl22l1, Rpl35a, Nenf, Mt3, Ndn, Rps27a, Actb, Atp5g1, Cox7c, Rpl19, Rps21, Cst3, Hsp90aa1, Aldoa, Caly, Rpl3, 6330403K07Rik, Calm2, Hspa8, Cox8a, Calm1, Rpl37, Eef1a1, Rpl21, Cox4i1, Hsp90ab1, Elob, Rpl27, Rpl27a, Rpl24, Rpl8, Tmsb10, Rpl41, Rps8, Ppia, Rpl38, Ubb	1200
GO:0043410	positive regulation of MAPK cascade	40	5	4.22	0.41632	0.41632	3dpi	BP	Gaba_1	GO:0043410	Atp6v0c, Cd81, Mt3, Nenf, Ppia	126	Tmsb4x, Itm2b, Sumo2, Itm2c, Rabac1, Tuba1b, Gabarapl2, Nap1l5, Fth1, Rpl36, P2ry14, Gm1673, Sec62, Nsg1, Kxd1, Rnasek, Pgrmc1, Ywhah, Cox7a2, Atp5j2, Selenow, Atp5pb, Tubb2a, Oaz1, Rps24, Rpl11, ENSMUSG00000044285, Spcs2, Cd81, Pkm, H3f3b, Rps9, Resp18, Rpl6, Tmem59l, Arl6ip1, Slc25a4, Actg1, Slc25a3, Tspan3, Rpl9, Slc24a5, ENSMUSG00000040904, Emc7, Gng3, Tpt1, Eif1, Rps27, Atpif1, Rps15, Rpl13, Pebp1, Rpl23, Scg2, Tuba1a, Myl6, Rtl8a, Bex3, Rpl32, ENSMUSG00000116358, Rplp1, Selenok, Ckb, Hint1, Ndufa4, Bex2, Rps10, Pcsk1n, Atp5h, Uchl1, Dad1, Cox6c, Rps3a1, Rpsa, Mdh1, Fau, Rps5, Cfap77, Chchd2, Atp6v0c, Bsg, Gapdh, Rps2, Rpl37a, Rplp2, Stmn3, Stmn1, Ly6h, Ndufc2, Rpl22l1, Rpl35a, Nenf, Mt3, Ndn, Rps27a, Actb, Atp5g1, Cox7c, Rpl19, Rps21, Cst3, Hsp90aa1, Aldoa, Caly, Rpl3, 6330403K07Rik, Calm2, Hspa8, Cox8a, Calm1, Rpl37, Eef1a1, Rpl21, Cox4i1, Hsp90ab1, Elob, Rpl27, Rpl27a, Rpl24, Rpl8, Tmsb10, Rpl41, Rps8, Ppia, Rpl38, Ubb	1200
GO:0060560	developmental growth involved in morphog...	40	5	4.22	0.41632	0.41632	3dpi	BP	Gaba_1	GO:0060560	Atp5g1, Hsp90aa1, Hsp90ab1, Mt3, Ndn	126	Tmsb4x, Itm2b, Sumo2, Itm2c, Rabac1, Tuba1b, Gabarapl2, Nap1l5, Fth1, Rpl36, P2ry14, Gm1673, Sec62, Nsg1, Kxd1, Rnasek, Pgrmc1, Ywhah, Cox7a2, Atp5j2, Selenow, Atp5pb, Tubb2a, Oaz1, Rps24, Rpl11, ENSMUSG00000044285, Spcs2, Cd81, Pkm, H3f3b, Rps9, Resp18, Rpl6, Tmem59l, Arl6ip1, Slc25a4, Actg1, Slc25a3, Tspan3, Rpl9, Slc24a5, ENSMUSG00000040904, Emc7, Gng3, Tpt1, Eif1, Rps27, Atpif1, Rps15, Rpl13, Pebp1, Rpl23, Scg2, Tuba1a, Myl6, Rtl8a, Bex3, Rpl32, ENSMUSG00000116358, Rplp1, Selenok, Ckb, Hint1, Ndufa4, Bex2, Rps10, Pcsk1n, Atp5h, Uchl1, Dad1, Cox6c, Rps3a1, Rpsa, Mdh1, Fau, Rps5, Cfap77, Chchd2, Atp6v0c, Bsg, Gapdh, Rps2, Rpl37a, Rplp2, Stmn3, Stmn1, Ly6h, Ndufc2, Rpl22l1, Rpl35a, Nenf, Mt3, Ndn, Rps27a, Actb, Atp5g1, Cox7c, Rpl19, Rps21, Cst3, Hsp90aa1, Aldoa, Caly, Rpl3, 6330403K07Rik, Calm2, Hspa8, Cox8a, Calm1, Rpl37, Eef1a1, Rpl21, Cox4i1, Hsp90ab1, Elob, Rpl27, Rpl27a, Rpl24, Rpl8, Tmsb10, Rpl41, Rps8, Ppia, Rpl38, Ubb	1200
GO:0001525	angiogenesis	31	4	3.27	0.41653	0.41653	3dpi	BP	Gaba_1	GO:0001525	Actg1, Bsg, Pkm, Scg2	126	Tmsb4x, Itm2b, Sumo2, Itm2c, Rabac1, Tuba1b, Gabarapl2, Nap1l5, Fth1, Rpl36, P2ry14, Gm1673, Sec62, Nsg1, Kxd1, Rnasek, Pgrmc1, Ywhah, Cox7a2, Atp5j2, Selenow, Atp5pb, Tubb2a, Oaz1, Rps24, Rpl11, ENSMUSG00000044285, Spcs2, Cd81, Pkm, H3f3b, Rps9, Resp18, Rpl6, Tmem59l, Arl6ip1, Slc25a4, Actg1, Slc25a3, Tspan3, Rpl9, Slc24a5, ENSMUSG00000040904, Emc7, Gng3, Tpt1, Eif1, Rps27, Atpif1, Rps15, Rpl13, Pebp1, Rpl23, Scg2, Tuba1a, Myl6, Rtl8a, Bex3, Rpl32, ENSMUSG00000116358, Rplp1, Selenok, Ckb, Hint1, Ndufa4, Bex2, Rps10, Pcsk1n, Atp5h, Uchl1, Dad1, Cox6c, Rps3a1, Rpsa, Mdh1, Fau, Rps5, Cfap77, Chchd2, Atp6v0c, Bsg, Gapdh, Rps2, Rpl37a, Rplp2, Stmn3, Stmn1, Ly6h, Ndufc2, Rpl22l1, Rpl35a, Nenf, Mt3, Ndn, Rps27a, Actb, Atp5g1, Cox7c, Rpl19, Rps21, Cst3, Hsp90aa1, Aldoa, Caly, Rpl3, 6330403K07Rik, Calm2, Hspa8, Cox8a, Calm1, Rpl37, Eef1a1, Rpl21, Cox4i1, Hsp90ab1, Elob, Rpl27, Rpl27a, Rpl24, Rpl8, Tmsb10, Rpl41, Rps8, Ppia, Rpl38, Ubb	1200
GO:0032271	regulation of protein polymerization	31	4	3.27	0.41653	0.41653	3dpi	BP	Gaba_1	GO:0032271	Hsp90aa1, Stmn1, Tmsb10, Tmsb4x	126	Tmsb4x, Itm2b, Sumo2, Itm2c, Rabac1, Tuba1b, Gabarapl2, Nap1l5, Fth1, Rpl36, P2ry14, Gm1673, Sec62, Nsg1, Kxd1, Rnasek, Pgrmc1, Ywhah, Cox7a2, Atp5j2, Selenow, Atp5pb, Tubb2a, Oaz1, Rps24, Rpl11, ENSMUSG00000044285, Spcs2, Cd81, Pkm, H3f3b, Rps9, Resp18, Rpl6, Tmem59l, Arl6ip1, Slc25a4, Actg1, Slc25a3, Tspan3, Rpl9, Slc24a5, ENSMUSG00000040904, Emc7, Gng3, Tpt1, Eif1, Rps27, Atpif1, Rps15, Rpl13, Pebp1, Rpl23, Scg2, Tuba1a, Myl6, Rtl8a, Bex3, Rpl32, ENSMUSG00000116358, Rplp1, Selenok, Ckb, Hint1, Ndufa4, Bex2, Rps10, Pcsk1n, Atp5h, Uchl1, Dad1, Cox6c, Rps3a1, Rpsa, Mdh1, Fau, Rps5, Cfap77, Chchd2, Atp6v0c, Bsg, Gapdh, Rps2, Rpl37a, Rplp2, Stmn3, Stmn1, Ly6h, Ndufc2, Rpl22l1, Rpl35a, Nenf, Mt3, Ndn, Rps27a, Actb, Atp5g1, Cox7c, Rpl19, Rps21, Cst3, Hsp90aa1, Aldoa, Caly, Rpl3, 6330403K07Rik, Calm2, Hspa8, Cox8a, Calm1, Rpl37, Eef1a1, Rpl21, Cox4i1, Hsp90ab1, Elob, Rpl27, Rpl27a, Rpl24, Rpl8, Tmsb10, Rpl41, Rps8, Ppia, Rpl38, Ubb	1200
GO:0042326	negative regulation of phosphorylation	31	4	3.27	0.41653	0.41653	3dpi	BP	Gaba_1	GO:0042326	Actb, Pebp1, Ppia, Uchl1	126	Tmsb4x, Itm2b, Sumo2, Itm2c, Rabac1, Tuba1b, Gabarapl2, Nap1l5, Fth1, Rpl36, P2ry14, Gm1673, Sec62, Nsg1, Kxd1, Rnasek, Pgrmc1, Ywhah, Cox7a2, Atp5j2, Selenow, Atp5pb, Tubb2a, Oaz1, Rps24, Rpl11, ENSMUSG00000044285, Spcs2, Cd81, Pkm, H3f3b, Rps9, Resp18, Rpl6, Tmem59l, Arl6ip1, Slc25a4, Actg1, Slc25a3, Tspan3, Rpl9, Slc24a5, ENSMUSG00000040904, Emc7, Gng3, Tpt1, Eif1, Rps27, Atpif1, Rps15, Rpl13, Pebp1, Rpl23, Scg2, Tuba1a, Myl6, Rtl8a, Bex3, Rpl32, ENSMUSG00000116358, Rplp1, Selenok, Ckb, Hint1, Ndufa4, Bex2, Rps10, Pcsk1n, Atp5h, Uchl1, Dad1, Cox6c, Rps3a1, Rpsa, Mdh1, Fau, Rps5, Cfap77, Chchd2, Atp6v0c, Bsg, Gapdh, Rps2, Rpl37a, Rplp2, Stmn3, Stmn1, Ly6h, Ndufc2, Rpl22l1, Rpl35a, Nenf, Mt3, Ndn, Rps27a, Actb, Atp5g1, Cox7c, Rpl19, Rps21, Cst3, Hsp90aa1, Aldoa, Caly, Rpl3, 6330403K07Rik, Calm2, Hspa8, Cox8a, Calm1, Rpl37, Eef1a1, Rpl21, Cox4i1, Hsp90ab1, Elob, Rpl27, Rpl27a, Rpl24, Rpl8, Tmsb10, Rpl41, Rps8, Ppia, Rpl38, Ubb	1200
GO:0006796	phosphate-containing compound metabolic ...	197	22	20.77	0.41819	0.96179	3dpi	BP	Gaba_1	GO:0006796	Actb, Aldoa, Atp5g1, Atp5h, Atp5j2, Atp5pb, Calm1, Calm2, Cd81, Ckb, Eef1a1, Gapdh, Hint1, Hsp90aa1, Hsp90ab1, Hspa8, Mt3, Ndufc2, Pebp1, Pkm, Ppia, Uchl1	126	Tmsb4x, Itm2b, Sumo2, Itm2c, Rabac1, Tuba1b, Gabarapl2, Nap1l5, Fth1, Rpl36, P2ry14, Gm1673, Sec62, Nsg1, Kxd1, Rnasek, Pgrmc1, Ywhah, Cox7a2, Atp5j2, Selenow, Atp5pb, Tubb2a, Oaz1, Rps24, Rpl11, ENSMUSG00000044285, Spcs2, Cd81, Pkm, H3f3b, Rps9, Resp18, Rpl6, Tmem59l, Arl6ip1, Slc25a4, Actg1, Slc25a3, Tspan3, Rpl9, Slc24a5, ENSMUSG00000040904, Emc7, Gng3, Tpt1, Eif1, Rps27, Atpif1, Rps15, Rpl13, Pebp1, Rpl23, Scg2, Tuba1a, Myl6, Rtl8a, Bex3, Rpl32, ENSMUSG00000116358, Rplp1, Selenok, Ckb, Hint1, Ndufa4, Bex2, Rps10, Pcsk1n, Atp5h, Uchl1, Dad1, Cox6c, Rps3a1, Rpsa, Mdh1, Fau, Rps5, Cfap77, Chchd2, Atp6v0c, Bsg, Gapdh, Rps2, Rpl37a, Rplp2, Stmn3, Stmn1, Ly6h, Ndufc2, Rpl22l1, Rpl35a, Nenf, Mt3, Ndn, Rps27a, Actb, Atp5g1, Cox7c, Rpl19, Rps21, Cst3, Hsp90aa1, Aldoa, Caly, Rpl3, 6330403K07Rik, Calm2, Hspa8, Cox8a, Calm1, Rpl37, Eef1a1, Rpl21, Cox4i1, Hsp90ab1, Elob, Rpl27, Rpl27a, Rpl24, Rpl8, Tmsb10, Rpl41, Rps8, Ppia, Rpl38, Ubb	1200
GO:0044248	cellular catabolic process	132	15	13.92	0.41898	0.76073	3dpi	BP	Gaba_1	GO:0044248	Atpif1, Cd81, Gabarapl2, Hint1, Hsp90aa1, Hsp90ab1, Hspa8, Mt3, Rpl11, Rpl23, Rps27a, Slc25a4, Sumo2, Ubb, Uchl1	126	Tmsb4x, Itm2b, Sumo2, Itm2c, Rabac1, Tuba1b, Gabarapl2, Nap1l5, Fth1, Rpl36, P2ry14, Gm1673, Sec62, Nsg1, Kxd1, Rnasek, Pgrmc1, Ywhah, Cox7a2, Atp5j2, Selenow, Atp5pb, Tubb2a, Oaz1, Rps24, Rpl11, ENSMUSG00000044285, Spcs2, Cd81, Pkm, H3f3b, Rps9, Resp18, Rpl6, Tmem59l, Arl6ip1, Slc25a4, Actg1, Slc25a3, Tspan3, Rpl9, Slc24a5, ENSMUSG00000040904, Emc7, Gng3, Tpt1, Eif1, Rps27, Atpif1, Rps15, Rpl13, Pebp1, Rpl23, Scg2, Tuba1a, Myl6, Rtl8a, Bex3, Rpl32, ENSMUSG00000116358, Rplp1, Selenok, Ckb, Hint1, Ndufa4, Bex2, Rps10, Pcsk1n, Atp5h, Uchl1, Dad1, Cox6c, Rps3a1, Rpsa, Mdh1, Fau, Rps5, Cfap77, Chchd2, Atp6v0c, Bsg, Gapdh, Rps2, Rpl37a, Rplp2, Stmn3, Stmn1, Ly6h, Ndufc2, Rpl22l1, Rpl35a, Nenf, Mt3, Ndn, Rps27a, Actb, Atp5g1, Cox7c, Rpl19, Rps21, Cst3, Hsp90aa1, Aldoa, Caly, Rpl3, 6330403K07Rik, Calm2, Hspa8, Cox8a, Calm1, Rpl37, Eef1a1, Rpl21, Cox4i1, Hsp90ab1, Elob, Rpl27, Rpl27a, Rpl24, Rpl8, Tmsb10, Rpl41, Rps8, Ppia, Rpl38, Ubb	1200
GO:0071840	cellular component organization or bioge...	517	56	54.52	0.42331	0.94999	3dpi	BP	Gaba_1	GO:0071840	Actb, Actg1, Arl6ip1, Atp5g1, Atp6v0c, Atpif1, Bsg, Calm1, Caly, Cd81, Chchd2, Cox7a2, Eef1a1, Emc7, Gabarapl2, Gapdh, H3f3b, Hsp90aa1, Hsp90ab1, Hspa8, Itm2c, Mt3, Nap1l5, Ndn, Ndufc2, Nsg1, Pebp1, Pgrmc1, Ppia, Rpl11, Rpl23, Rpl24, Rpl27, Rpl3, Rpl35a, Rpl38, Rpl6, Rps15, Rps2, Rps21, Rps24, Rps27, Rps5, Rps8, Rpsa, Slc25a4, Stmn1, Stmn3, Tmsb10, Tmsb4x, Tuba1a, Tuba1b, Tubb2a, Ubb, Uchl1, Ywhah	126	Tmsb4x, Itm2b, Sumo2, Itm2c, Rabac1, Tuba1b, Gabarapl2, Nap1l5, Fth1, Rpl36, P2ry14, Gm1673, Sec62, Nsg1, Kxd1, Rnasek, Pgrmc1, Ywhah, Cox7a2, Atp5j2, Selenow, Atp5pb, Tubb2a, Oaz1, Rps24, Rpl11, ENSMUSG00000044285, Spcs2, Cd81, Pkm, H3f3b, Rps9, Resp18, Rpl6, Tmem59l, Arl6ip1, Slc25a4, Actg1, Slc25a3, Tspan3, Rpl9, Slc24a5, ENSMUSG00000040904, Emc7, Gng3, Tpt1, Eif1, Rps27, Atpif1, Rps15, Rpl13, Pebp1, Rpl23, Scg2, Tuba1a, Myl6, Rtl8a, Bex3, Rpl32, ENSMUSG00000116358, Rplp1, Selenok, Ckb, Hint1, Ndufa4, Bex2, Rps10, Pcsk1n, Atp5h, Uchl1, Dad1, Cox6c, Rps3a1, Rpsa, Mdh1, Fau, Rps5, Cfap77, Chchd2, Atp6v0c, Bsg, Gapdh, Rps2, Rpl37a, Rplp2, Stmn3, Stmn1, Ly6h, Ndufc2, Rpl22l1, Rpl35a, Nenf, Mt3, Ndn, Rps27a, Actb, Atp5g1, Cox7c, Rpl19, Rps21, Cst3, Hsp90aa1, Aldoa, Caly, Rpl3, 6330403K07Rik, Calm2, Hspa8, Cox8a, Calm1, Rpl37, Eef1a1, Rpl21, Cox4i1, Hsp90ab1, Elob, Rpl27, Rpl27a, Rpl24, Rpl8, Tmsb10, Rpl41, Rps8, Ppia, Rpl38, Ubb	1200
GO:0051172	negative regulation of nitrogen compound...	151	17	15.92	0.42429	0.94220	3dpi	BP	Gaba_1	GO:0051172	Actb, Arl6ip1, Cst3, Gabarapl2, Gapdh, Hsp90ab1, Hspa8, Itm2b, Itm2c, Mt3, Ndn, Pcsk1n, Pebp1, Ppia, Rpl11, Rpl23, Uchl1	126	Tmsb4x, Itm2b, Sumo2, Itm2c, Rabac1, Tuba1b, Gabarapl2, Nap1l5, Fth1, Rpl36, P2ry14, Gm1673, Sec62, Nsg1, Kxd1, Rnasek, Pgrmc1, Ywhah, Cox7a2, Atp5j2, Selenow, Atp5pb, Tubb2a, Oaz1, Rps24, Rpl11, ENSMUSG00000044285, Spcs2, Cd81, Pkm, H3f3b, Rps9, Resp18, Rpl6, Tmem59l, Arl6ip1, Slc25a4, Actg1, Slc25a3, Tspan3, Rpl9, Slc24a5, ENSMUSG00000040904, Emc7, Gng3, Tpt1, Eif1, Rps27, Atpif1, Rps15, Rpl13, Pebp1, Rpl23, Scg2, Tuba1a, Myl6, Rtl8a, Bex3, Rpl32, ENSMUSG00000116358, Rplp1, Selenok, Ckb, Hint1, Ndufa4, Bex2, Rps10, Pcsk1n, Atp5h, Uchl1, Dad1, Cox6c, Rps3a1, Rpsa, Mdh1, Fau, Rps5, Cfap77, Chchd2, Atp6v0c, Bsg, Gapdh, Rps2, Rpl37a, Rplp2, Stmn3, Stmn1, Ly6h, Ndufc2, Rpl22l1, Rpl35a, Nenf, Mt3, Ndn, Rps27a, Actb, Atp5g1, Cox7c, Rpl19, Rps21, Cst3, Hsp90aa1, Aldoa, Caly, Rpl3, 6330403K07Rik, Calm2, Hspa8, Cox8a, Calm1, Rpl37, Eef1a1, Rpl21, Cox4i1, Hsp90ab1, Elob, Rpl27, Rpl27a, Rpl24, Rpl8, Tmsb10, Rpl41, Rps8, Ppia, Rpl38, Ubb	1200
GO:0051129	negative regulation of cellular componen...	77	9	8.12	0.42501	0.42501	3dpi	BP	Gaba_1	GO:0051129	H3f3b, Hspa8, Itm2c, Mt3, Pgrmc1, Stmn1, Tmsb10, Tmsb4x, Ywhah	126	Tmsb4x, Itm2b, Sumo2, Itm2c, Rabac1, Tuba1b, Gabarapl2, Nap1l5, Fth1, Rpl36, P2ry14, Gm1673, Sec62, Nsg1, Kxd1, Rnasek, Pgrmc1, Ywhah, Cox7a2, Atp5j2, Selenow, Atp5pb, Tubb2a, Oaz1, Rps24, Rpl11, ENSMUSG00000044285, Spcs2, Cd81, Pkm, H3f3b, Rps9, Resp18, Rpl6, Tmem59l, Arl6ip1, Slc25a4, Actg1, Slc25a3, Tspan3, Rpl9, Slc24a5, ENSMUSG00000040904, Emc7, Gng3, Tpt1, Eif1, Rps27, Atpif1, Rps15, Rpl13, Pebp1, Rpl23, Scg2, Tuba1a, Myl6, Rtl8a, Bex3, Rpl32, ENSMUSG00000116358, Rplp1, Selenok, Ckb, Hint1, Ndufa4, Bex2, Rps10, Pcsk1n, Atp5h, Uchl1, Dad1, Cox6c, Rps3a1, Rpsa, Mdh1, Fau, Rps5, Cfap77, Chchd2, Atp6v0c, Bsg, Gapdh, Rps2, Rpl37a, Rplp2, Stmn3, Stmn1, Ly6h, Ndufc2, Rpl22l1, Rpl35a, Nenf, Mt3, Ndn, Rps27a, Actb, Atp5g1, Cox7c, Rpl19, Rps21, Cst3, Hsp90aa1, Aldoa, Caly, Rpl3, 6330403K07Rik, Calm2, Hspa8, Cox8a, Calm1, Rpl37, Eef1a1, Rpl21, Cox4i1, Hsp90ab1, Elob, Rpl27, Rpl27a, Rpl24, Rpl8, Tmsb10, Rpl41, Rps8, Ppia, Rpl38, Ubb	1200
GO:0034613	cellular protein localization	179	20	18.88	0.42513	0.42513	3dpi	BP	Gaba_1	GO:0034613	Actb, Arl6ip1, Atpif1, Bsg, Calm1, Cd81, Emc7, Gabarapl2, Hsp90aa1, Hsp90ab1, Hspa8, Nsg1, Oaz1, Pgrmc1, Rpl11, Sec62, Spcs2, Tmsb10, Tmsb4x, Ywhah	126	Tmsb4x, Itm2b, Sumo2, Itm2c, Rabac1, Tuba1b, Gabarapl2, Nap1l5, Fth1, Rpl36, P2ry14, Gm1673, Sec62, Nsg1, Kxd1, Rnasek, Pgrmc1, Ywhah, Cox7a2, Atp5j2, Selenow, Atp5pb, Tubb2a, Oaz1, Rps24, Rpl11, ENSMUSG00000044285, Spcs2, Cd81, Pkm, H3f3b, Rps9, Resp18, Rpl6, Tmem59l, Arl6ip1, Slc25a4, Actg1, Slc25a3, Tspan3, Rpl9, Slc24a5, ENSMUSG00000040904, Emc7, Gng3, Tpt1, Eif1, Rps27, Atpif1, Rps15, Rpl13, Pebp1, Rpl23, Scg2, Tuba1a, Myl6, Rtl8a, Bex3, Rpl32, ENSMUSG00000116358, Rplp1, Selenok, Ckb, Hint1, Ndufa4, Bex2, Rps10, Pcsk1n, Atp5h, Uchl1, Dad1, Cox6c, Rps3a1, Rpsa, Mdh1, Fau, Rps5, Cfap77, Chchd2, Atp6v0c, Bsg, Gapdh, Rps2, Rpl37a, Rplp2, Stmn3, Stmn1, Ly6h, Ndufc2, Rpl22l1, Rpl35a, Nenf, Mt3, Ndn, Rps27a, Actb, Atp5g1, Cox7c, Rpl19, Rps21, Cst3, Hsp90aa1, Aldoa, Caly, Rpl3, 6330403K07Rik, Calm2, Hspa8, Cox8a, Calm1, Rpl37, Eef1a1, Rpl21, Cox4i1, Hsp90ab1, Elob, Rpl27, Rpl27a, Rpl24, Rpl8, Tmsb10, Rpl41, Rps8, Ppia, Rpl38, Ubb	1200
GO:0070727	cellular macromolecule localization	179	20	18.88	0.42513	0.42513	3dpi	BP	Gaba_1	GO:0070727	Actb, Arl6ip1, Atpif1, Bsg, Calm1, Cd81, Emc7, Gabarapl2, Hsp90aa1, Hsp90ab1, Hspa8, Nsg1, Oaz1, Pgrmc1, Rpl11, Sec62, Spcs2, Tmsb10, Tmsb4x, Ywhah	126	Tmsb4x, Itm2b, Sumo2, Itm2c, Rabac1, Tuba1b, Gabarapl2, Nap1l5, Fth1, Rpl36, P2ry14, Gm1673, Sec62, Nsg1, Kxd1, Rnasek, Pgrmc1, Ywhah, Cox7a2, Atp5j2, Selenow, Atp5pb, Tubb2a, Oaz1, Rps24, Rpl11, ENSMUSG00000044285, Spcs2, Cd81, Pkm, H3f3b, Rps9, Resp18, Rpl6, Tmem59l, Arl6ip1, Slc25a4, Actg1, Slc25a3, Tspan3, Rpl9, Slc24a5, ENSMUSG00000040904, Emc7, Gng3, Tpt1, Eif1, Rps27, Atpif1, Rps15, Rpl13, Pebp1, Rpl23, Scg2, Tuba1a, Myl6, Rtl8a, Bex3, Rpl32, ENSMUSG00000116358, Rplp1, Selenok, Ckb, Hint1, Ndufa4, Bex2, Rps10, Pcsk1n, Atp5h, Uchl1, Dad1, Cox6c, Rps3a1, Rpsa, Mdh1, Fau, Rps5, Cfap77, Chchd2, Atp6v0c, Bsg, Gapdh, Rps2, Rpl37a, Rplp2, Stmn3, Stmn1, Ly6h, Ndufc2, Rpl22l1, Rpl35a, Nenf, Mt3, Ndn, Rps27a, Actb, Atp5g1, Cox7c, Rpl19, Rps21, Cst3, Hsp90aa1, Aldoa, Caly, Rpl3, 6330403K07Rik, Calm2, Hspa8, Cox8a, Calm1, Rpl37, Eef1a1, Rpl21, Cox4i1, Hsp90ab1, Elob, Rpl27, Rpl27a, Rpl24, Rpl8, Tmsb10, Rpl41, Rps8, Ppia, Rpl38, Ubb	1200
GO:0002702	positive regulation of production of mol...	5	1	0.53	0.42778	0.42778	3dpi	BP	Gaba_1	GO:0002702	Cd81	126	Tmsb4x, Itm2b, Sumo2, Itm2c, Rabac1, Tuba1b, Gabarapl2, Nap1l5, Fth1, Rpl36, P2ry14, Gm1673, Sec62, Nsg1, Kxd1, Rnasek, Pgrmc1, Ywhah, Cox7a2, Atp5j2, Selenow, Atp5pb, Tubb2a, Oaz1, Rps24, Rpl11, ENSMUSG00000044285, Spcs2, Cd81, Pkm, H3f3b, Rps9, Resp18, Rpl6, Tmem59l, Arl6ip1, Slc25a4, Actg1, Slc25a3, Tspan3, Rpl9, Slc24a5, ENSMUSG00000040904, Emc7, Gng3, Tpt1, Eif1, Rps27, Atpif1, Rps15, Rpl13, Pebp1, Rpl23, Scg2, Tuba1a, Myl6, Rtl8a, Bex3, Rpl32, ENSMUSG00000116358, Rplp1, Selenok, Ckb, Hint1, Ndufa4, Bex2, Rps10, Pcsk1n, Atp5h, Uchl1, Dad1, Cox6c, Rps3a1, Rpsa, Mdh1, Fau, Rps5, Cfap77, Chchd2, Atp6v0c, Bsg, Gapdh, Rps2, Rpl37a, Rplp2, Stmn3, Stmn1, Ly6h, Ndufc2, Rpl22l1, Rpl35a, Nenf, Mt3, Ndn, Rps27a, Actb, Atp5g1, Cox7c, Rpl19, Rps21, Cst3, Hsp90aa1, Aldoa, Caly, Rpl3, 6330403K07Rik, Calm2, Hspa8, Cox8a, Calm1, Rpl37, Eef1a1, Rpl21, Cox4i1, Hsp90ab1, Elob, Rpl27, Rpl27a, Rpl24, Rpl8, Tmsb10, Rpl41, Rps8, Ppia, Rpl38, Ubb	1200
GO:0002931	response to ischemia	5	1	0.53	0.42778	0.42778	3dpi	BP	Gaba_1	GO:0002931	Uchl1	126	Tmsb4x, Itm2b, Sumo2, Itm2c, Rabac1, Tuba1b, Gabarapl2, Nap1l5, Fth1, Rpl36, P2ry14, Gm1673, Sec62, Nsg1, Kxd1, Rnasek, Pgrmc1, Ywhah, Cox7a2, Atp5j2, Selenow, Atp5pb, Tubb2a, Oaz1, Rps24, Rpl11, ENSMUSG00000044285, Spcs2, Cd81, Pkm, H3f3b, Rps9, Resp18, Rpl6, Tmem59l, Arl6ip1, Slc25a4, Actg1, Slc25a3, Tspan3, Rpl9, Slc24a5, ENSMUSG00000040904, Emc7, Gng3, Tpt1, Eif1, Rps27, Atpif1, Rps15, Rpl13, Pebp1, Rpl23, Scg2, Tuba1a, Myl6, Rtl8a, Bex3, Rpl32, ENSMUSG00000116358, Rplp1, Selenok, Ckb, Hint1, Ndufa4, Bex2, Rps10, Pcsk1n, Atp5h, Uchl1, Dad1, Cox6c, Rps3a1, Rpsa, Mdh1, Fau, Rps5, Cfap77, Chchd2, Atp6v0c, Bsg, Gapdh, Rps2, Rpl37a, Rplp2, Stmn3, Stmn1, Ly6h, Ndufc2, Rpl22l1, Rpl35a, Nenf, Mt3, Ndn, Rps27a, Actb, Atp5g1, Cox7c, Rpl19, Rps21, Cst3, Hsp90aa1, Aldoa, Caly, Rpl3, 6330403K07Rik, Calm2, Hspa8, Cox8a, Calm1, Rpl37, Eef1a1, Rpl21, Cox4i1, Hsp90ab1, Elob, Rpl27, Rpl27a, Rpl24, Rpl8, Tmsb10, Rpl41, Rps8, Ppia, Rpl38, Ubb	1200
GO:0003298	physiological muscle hypertrophy	5	1	0.53	0.42778	0.42778	3dpi	BP	Gaba_1	GO:0003298	Slc25a4	126	Tmsb4x, Itm2b, Sumo2, Itm2c, Rabac1, Tuba1b, Gabarapl2, Nap1l5, Fth1, Rpl36, P2ry14, Gm1673, Sec62, Nsg1, Kxd1, Rnasek, Pgrmc1, Ywhah, Cox7a2, Atp5j2, Selenow, Atp5pb, Tubb2a, Oaz1, Rps24, Rpl11, ENSMUSG00000044285, Spcs2, Cd81, Pkm, H3f3b, Rps9, Resp18, Rpl6, Tmem59l, Arl6ip1, Slc25a4, Actg1, Slc25a3, Tspan3, Rpl9, Slc24a5, ENSMUSG00000040904, Emc7, Gng3, Tpt1, Eif1, Rps27, Atpif1, Rps15, Rpl13, Pebp1, Rpl23, Scg2, Tuba1a, Myl6, Rtl8a, Bex3, Rpl32, ENSMUSG00000116358, Rplp1, Selenok, Ckb, Hint1, Ndufa4, Bex2, Rps10, Pcsk1n, Atp5h, Uchl1, Dad1, Cox6c, Rps3a1, Rpsa, Mdh1, Fau, Rps5, Cfap77, Chchd2, Atp6v0c, Bsg, Gapdh, Rps2, Rpl37a, Rplp2, Stmn3, Stmn1, Ly6h, Ndufc2, Rpl22l1, Rpl35a, Nenf, Mt3, Ndn, Rps27a, Actb, Atp5g1, Cox7c, Rpl19, Rps21, Cst3, Hsp90aa1, Aldoa, Caly, Rpl3, 6330403K07Rik, Calm2, Hspa8, Cox8a, Calm1, Rpl37, Eef1a1, Rpl21, Cox4i1, Hsp90ab1, Elob, Rpl27, Rpl27a, Rpl24, Rpl8, Tmsb10, Rpl41, Rps8, Ppia, Rpl38, Ubb	1200
GO:0003301	physiological cardiac muscle hypertrophy	5	1	0.53	0.42778	0.42778	3dpi	BP	Gaba_1	GO:0003301	Slc25a4	126	Tmsb4x, Itm2b, Sumo2, Itm2c, Rabac1, Tuba1b, Gabarapl2, Nap1l5, Fth1, Rpl36, P2ry14, Gm1673, Sec62, Nsg1, Kxd1, Rnasek, Pgrmc1, Ywhah, Cox7a2, Atp5j2, Selenow, Atp5pb, Tubb2a, Oaz1, Rps24, Rpl11, ENSMUSG00000044285, Spcs2, Cd81, Pkm, H3f3b, Rps9, Resp18, Rpl6, Tmem59l, Arl6ip1, Slc25a4, Actg1, Slc25a3, Tspan3, Rpl9, Slc24a5, ENSMUSG00000040904, Emc7, Gng3, Tpt1, Eif1, Rps27, Atpif1, Rps15, Rpl13, Pebp1, Rpl23, Scg2, Tuba1a, Myl6, Rtl8a, Bex3, Rpl32, ENSMUSG00000116358, Rplp1, Selenok, Ckb, Hint1, Ndufa4, Bex2, Rps10, Pcsk1n, Atp5h, Uchl1, Dad1, Cox6c, Rps3a1, Rpsa, Mdh1, Fau, Rps5, Cfap77, Chchd2, Atp6v0c, Bsg, Gapdh, Rps2, Rpl37a, Rplp2, Stmn3, Stmn1, Ly6h, Ndufc2, Rpl22l1, Rpl35a, Nenf, Mt3, Ndn, Rps27a, Actb, Atp5g1, Cox7c, Rpl19, Rps21, Cst3, Hsp90aa1, Aldoa, Caly, Rpl3, 6330403K07Rik, Calm2, Hspa8, Cox8a, Calm1, Rpl37, Eef1a1, Rpl21, Cox4i1, Hsp90ab1, Elob, Rpl27, Rpl27a, Rpl24, Rpl8, Tmsb10, Rpl41, Rps8, Ppia, Rpl38, Ubb	1200
GO:0006081	cellular aldehyde metabolic process	5	1	0.53	0.42778	0.42778	3dpi	BP	Gaba_1	GO:0006081	Aldoa	126	Tmsb4x, Itm2b, Sumo2, Itm2c, Rabac1, Tuba1b, Gabarapl2, Nap1l5, Fth1, Rpl36, P2ry14, Gm1673, Sec62, Nsg1, Kxd1, Rnasek, Pgrmc1, Ywhah, Cox7a2, Atp5j2, Selenow, Atp5pb, Tubb2a, Oaz1, Rps24, Rpl11, ENSMUSG00000044285, Spcs2, Cd81, Pkm, H3f3b, Rps9, Resp18, Rpl6, Tmem59l, Arl6ip1, Slc25a4, Actg1, Slc25a3, Tspan3, Rpl9, Slc24a5, ENSMUSG00000040904, Emc7, Gng3, Tpt1, Eif1, Rps27, Atpif1, Rps15, Rpl13, Pebp1, Rpl23, Scg2, Tuba1a, Myl6, Rtl8a, Bex3, Rpl32, ENSMUSG00000116358, Rplp1, Selenok, Ckb, Hint1, Ndufa4, Bex2, Rps10, Pcsk1n, Atp5h, Uchl1, Dad1, Cox6c, Rps3a1, Rpsa, Mdh1, Fau, Rps5, Cfap77, Chchd2, Atp6v0c, Bsg, Gapdh, Rps2, Rpl37a, Rplp2, Stmn3, Stmn1, Ly6h, Ndufc2, Rpl22l1, Rpl35a, Nenf, Mt3, Ndn, Rps27a, Actb, Atp5g1, Cox7c, Rpl19, Rps21, Cst3, Hsp90aa1, Aldoa, Caly, Rpl3, 6330403K07Rik, Calm2, Hspa8, Cox8a, Calm1, Rpl37, Eef1a1, Rpl21, Cox4i1, Hsp90ab1, Elob, Rpl27, Rpl27a, Rpl24, Rpl8, Tmsb10, Rpl41, Rps8, Ppia, Rpl38, Ubb	1200
GO:0006094	gluconeogenesis	5	1	0.53	0.42778	0.42778	3dpi	BP	Gaba_1	GO:0006094	Gapdh	126	Tmsb4x, Itm2b, Sumo2, Itm2c, Rabac1, Tuba1b, Gabarapl2, Nap1l5, Fth1, Rpl36, P2ry14, Gm1673, Sec62, Nsg1, Kxd1, Rnasek, Pgrmc1, Ywhah, Cox7a2, Atp5j2, Selenow, Atp5pb, Tubb2a, Oaz1, Rps24, Rpl11, ENSMUSG00000044285, Spcs2, Cd81, Pkm, H3f3b, Rps9, Resp18, Rpl6, Tmem59l, Arl6ip1, Slc25a4, Actg1, Slc25a3, Tspan3, Rpl9, Slc24a5, ENSMUSG00000040904, Emc7, Gng3, Tpt1, Eif1, Rps27, Atpif1, Rps15, Rpl13, Pebp1, Rpl23, Scg2, Tuba1a, Myl6, Rtl8a, Bex3, Rpl32, ENSMUSG00000116358, Rplp1, Selenok, Ckb, Hint1, Ndufa4, Bex2, Rps10, Pcsk1n, Atp5h, Uchl1, Dad1, Cox6c, Rps3a1, Rpsa, Mdh1, Fau, Rps5, Cfap77, Chchd2, Atp6v0c, Bsg, Gapdh, Rps2, Rpl37a, Rplp2, Stmn3, Stmn1, Ly6h, Ndufc2, Rpl22l1, Rpl35a, Nenf, Mt3, Ndn, Rps27a, Actb, Atp5g1, Cox7c, Rpl19, Rps21, Cst3, Hsp90aa1, Aldoa, Caly, Rpl3, 6330403K07Rik, Calm2, Hspa8, Cox8a, Calm1, Rpl37, Eef1a1, Rpl21, Cox4i1, Hsp90ab1, Elob, Rpl27, Rpl27a, Rpl24, Rpl8, Tmsb10, Rpl41, Rps8, Ppia, Rpl38, Ubb	1200
GO:0006513	protein monoubiquitination	5	1	0.53	0.42778	0.42778	3dpi	BP	Gaba_1	GO:0006513	Ubb	126	Tmsb4x, Itm2b, Sumo2, Itm2c, Rabac1, Tuba1b, Gabarapl2, Nap1l5, Fth1, Rpl36, P2ry14, Gm1673, Sec62, Nsg1, Kxd1, Rnasek, Pgrmc1, Ywhah, Cox7a2, Atp5j2, Selenow, Atp5pb, Tubb2a, Oaz1, Rps24, Rpl11, ENSMUSG00000044285, Spcs2, Cd81, Pkm, H3f3b, Rps9, Resp18, Rpl6, Tmem59l, Arl6ip1, Slc25a4, Actg1, Slc25a3, Tspan3, Rpl9, Slc24a5, ENSMUSG00000040904, Emc7, Gng3, Tpt1, Eif1, Rps27, Atpif1, Rps15, Rpl13, Pebp1, Rpl23, Scg2, Tuba1a, Myl6, Rtl8a, Bex3, Rpl32, ENSMUSG00000116358, Rplp1, Selenok, Ckb, Hint1, Ndufa4, Bex2, Rps10, Pcsk1n, Atp5h, Uchl1, Dad1, Cox6c, Rps3a1, Rpsa, Mdh1, Fau, Rps5, Cfap77, Chchd2, Atp6v0c, Bsg, Gapdh, Rps2, Rpl37a, Rplp2, Stmn3, Stmn1, Ly6h, Ndufc2, Rpl22l1, Rpl35a, Nenf, Mt3, Ndn, Rps27a, Actb, Atp5g1, Cox7c, Rpl19, Rps21, Cst3, Hsp90aa1, Aldoa, Caly, Rpl3, 6330403K07Rik, Calm2, Hspa8, Cox8a, Calm1, Rpl37, Eef1a1, Rpl21, Cox4i1, Hsp90ab1, Elob, Rpl27, Rpl27a, Rpl24, Rpl8, Tmsb10, Rpl41, Rps8, Ppia, Rpl38, Ubb	1200
GO:0006809	nitric oxide biosynthetic process	5	1	0.53	0.42778	0.42778	3dpi	BP	Gaba_1	GO:0006809	Hsp90aa1	126	Tmsb4x, Itm2b, Sumo2, Itm2c, Rabac1, Tuba1b, Gabarapl2, Nap1l5, Fth1, Rpl36, P2ry14, Gm1673, Sec62, Nsg1, Kxd1, Rnasek, Pgrmc1, Ywhah, Cox7a2, Atp5j2, Selenow, Atp5pb, Tubb2a, Oaz1, Rps24, Rpl11, ENSMUSG00000044285, Spcs2, Cd81, Pkm, H3f3b, Rps9, Resp18, Rpl6, Tmem59l, Arl6ip1, Slc25a4, Actg1, Slc25a3, Tspan3, Rpl9, Slc24a5, ENSMUSG00000040904, Emc7, Gng3, Tpt1, Eif1, Rps27, Atpif1, Rps15, Rpl13, Pebp1, Rpl23, Scg2, Tuba1a, Myl6, Rtl8a, Bex3, Rpl32, ENSMUSG00000116358, Rplp1, Selenok, Ckb, Hint1, Ndufa4, Bex2, Rps10, Pcsk1n, Atp5h, Uchl1, Dad1, Cox6c, Rps3a1, Rpsa, Mdh1, Fau, Rps5, Cfap77, Chchd2, Atp6v0c, Bsg, Gapdh, Rps2, Rpl37a, Rplp2, Stmn3, Stmn1, Ly6h, Ndufc2, Rpl22l1, Rpl35a, Nenf, Mt3, Ndn, Rps27a, Actb, Atp5g1, Cox7c, Rpl19, Rps21, Cst3, Hsp90aa1, Aldoa, Caly, Rpl3, 6330403K07Rik, Calm2, Hspa8, Cox8a, Calm1, Rpl37, Eef1a1, Rpl21, Cox4i1, Hsp90ab1, Elob, Rpl27, Rpl27a, Rpl24, Rpl8, Tmsb10, Rpl41, Rps8, Ppia, Rpl38, Ubb	1200
GO:0007035	vacuolar acidification	5	1	0.53	0.42778	0.42778	3dpi	BP	Gaba_1	GO:0007035	Atp6v0c	126	Tmsb4x, Itm2b, Sumo2, Itm2c, Rabac1, Tuba1b, Gabarapl2, Nap1l5, Fth1, Rpl36, P2ry14, Gm1673, Sec62, Nsg1, Kxd1, Rnasek, Pgrmc1, Ywhah, Cox7a2, Atp5j2, Selenow, Atp5pb, Tubb2a, Oaz1, Rps24, Rpl11, ENSMUSG00000044285, Spcs2, Cd81, Pkm, H3f3b, Rps9, Resp18, Rpl6, Tmem59l, Arl6ip1, Slc25a4, Actg1, Slc25a3, Tspan3, Rpl9, Slc24a5, ENSMUSG00000040904, Emc7, Gng3, Tpt1, Eif1, Rps27, Atpif1, Rps15, Rpl13, Pebp1, Rpl23, Scg2, Tuba1a, Myl6, Rtl8a, Bex3, Rpl32, ENSMUSG00000116358, Rplp1, Selenok, Ckb, Hint1, Ndufa4, Bex2, Rps10, Pcsk1n, Atp5h, Uchl1, Dad1, Cox6c, Rps3a1, Rpsa, Mdh1, Fau, Rps5, Cfap77, Chchd2, Atp6v0c, Bsg, Gapdh, Rps2, Rpl37a, Rplp2, Stmn3, Stmn1, Ly6h, Ndufc2, Rpl22l1, Rpl35a, Nenf, Mt3, Ndn, Rps27a, Actb, Atp5g1, Cox7c, Rpl19, Rps21, Cst3, Hsp90aa1, Aldoa, Caly, Rpl3, 6330403K07Rik, Calm2, Hspa8, Cox8a, Calm1, Rpl37, Eef1a1, Rpl21, Cox4i1, Hsp90ab1, Elob, Rpl27, Rpl27a, Rpl24, Rpl8, Tmsb10, Rpl41, Rps8, Ppia, Rpl38, Ubb	1200
GO:0007498	mesoderm development	5	1	0.53	0.42778	0.42778	3dpi	BP	Gaba_1	GO:0007498	Rpl38	126	Tmsb4x, Itm2b, Sumo2, Itm2c, Rabac1, Tuba1b, Gabarapl2, Nap1l5, Fth1, Rpl36, P2ry14, Gm1673, Sec62, Nsg1, Kxd1, Rnasek, Pgrmc1, Ywhah, Cox7a2, Atp5j2, Selenow, Atp5pb, Tubb2a, Oaz1, Rps24, Rpl11, ENSMUSG00000044285, Spcs2, Cd81, Pkm, H3f3b, Rps9, Resp18, Rpl6, Tmem59l, Arl6ip1, Slc25a4, Actg1, Slc25a3, Tspan3, Rpl9, Slc24a5, ENSMUSG00000040904, Emc7, Gng3, Tpt1, Eif1, Rps27, Atpif1, Rps15, Rpl13, Pebp1, Rpl23, Scg2, Tuba1a, Myl6, Rtl8a, Bex3, Rpl32, ENSMUSG00000116358, Rplp1, Selenok, Ckb, Hint1, Ndufa4, Bex2, Rps10, Pcsk1n, Atp5h, Uchl1, Dad1, Cox6c, Rps3a1, Rpsa, Mdh1, Fau, Rps5, Cfap77, Chchd2, Atp6v0c, Bsg, Gapdh, Rps2, Rpl37a, Rplp2, Stmn3, Stmn1, Ly6h, Ndufc2, Rpl22l1, Rpl35a, Nenf, Mt3, Ndn, Rps27a, Actb, Atp5g1, Cox7c, Rpl19, Rps21, Cst3, Hsp90aa1, Aldoa, Caly, Rpl3, 6330403K07Rik, Calm2, Hspa8, Cox8a, Calm1, Rpl37, Eef1a1, Rpl21, Cox4i1, Hsp90ab1, Elob, Rpl27, Rpl27a, Rpl24, Rpl8, Tmsb10, Rpl41, Rps8, Ppia, Rpl38, Ubb	1200
GO:0008585	female gonad development	5	1	0.53	0.42778	0.42778	3dpi	BP	Gaba_1	GO:0008585	Ubb	126	Tmsb4x, Itm2b, Sumo2, Itm2c, Rabac1, Tuba1b, Gabarapl2, Nap1l5, Fth1, Rpl36, P2ry14, Gm1673, Sec62, Nsg1, Kxd1, Rnasek, Pgrmc1, Ywhah, Cox7a2, Atp5j2, Selenow, Atp5pb, Tubb2a, Oaz1, Rps24, Rpl11, ENSMUSG00000044285, Spcs2, Cd81, Pkm, H3f3b, Rps9, Resp18, Rpl6, Tmem59l, Arl6ip1, Slc25a4, Actg1, Slc25a3, Tspan3, Rpl9, Slc24a5, ENSMUSG00000040904, Emc7, Gng3, Tpt1, Eif1, Rps27, Atpif1, Rps15, Rpl13, Pebp1, Rpl23, Scg2, Tuba1a, Myl6, Rtl8a, Bex3, Rpl32, ENSMUSG00000116358, Rplp1, Selenok, Ckb, Hint1, Ndufa4, Bex2, Rps10, Pcsk1n, Atp5h, Uchl1, Dad1, Cox6c, Rps3a1, Rpsa, Mdh1, Fau, Rps5, Cfap77, Chchd2, Atp6v0c, Bsg, Gapdh, Rps2, Rpl37a, Rplp2, Stmn3, Stmn1, Ly6h, Ndufc2, Rpl22l1, Rpl35a, Nenf, Mt3, Ndn, Rps27a, Actb, Atp5g1, Cox7c, Rpl19, Rps21, Cst3, Hsp90aa1, Aldoa, Caly, Rpl3, 6330403K07Rik, Calm2, Hspa8, Cox8a, Calm1, Rpl37, Eef1a1, Rpl21, Cox4i1, Hsp90ab1, Elob, Rpl27, Rpl27a, Rpl24, Rpl8, Tmsb10, Rpl41, Rps8, Ppia, Rpl38, Ubb	1200
GO:0008631	intrinsic apoptotic signaling pathway in...	5	1	0.53	0.42778	0.42778	3dpi	BP	Gaba_1	GO:0008631	Ppia	126	Tmsb4x, Itm2b, Sumo2, Itm2c, Rabac1, Tuba1b, Gabarapl2, Nap1l5, Fth1, Rpl36, P2ry14, Gm1673, Sec62, Nsg1, Kxd1, Rnasek, Pgrmc1, Ywhah, Cox7a2, Atp5j2, Selenow, Atp5pb, Tubb2a, Oaz1, Rps24, Rpl11, ENSMUSG00000044285, Spcs2, Cd81, Pkm, H3f3b, Rps9, Resp18, Rpl6, Tmem59l, Arl6ip1, Slc25a4, Actg1, Slc25a3, Tspan3, Rpl9, Slc24a5, ENSMUSG00000040904, Emc7, Gng3, Tpt1, Eif1, Rps27, Atpif1, Rps15, Rpl13, Pebp1, Rpl23, Scg2, Tuba1a, Myl6, Rtl8a, Bex3, Rpl32, ENSMUSG00000116358, Rplp1, Selenok, Ckb, Hint1, Ndufa4, Bex2, Rps10, Pcsk1n, Atp5h, Uchl1, Dad1, Cox6c, Rps3a1, Rpsa, Mdh1, Fau, Rps5, Cfap77, Chchd2, Atp6v0c, Bsg, Gapdh, Rps2, Rpl37a, Rplp2, Stmn3, Stmn1, Ly6h, Ndufc2, Rpl22l1, Rpl35a, Nenf, Mt3, Ndn, Rps27a, Actb, Atp5g1, Cox7c, Rpl19, Rps21, Cst3, Hsp90aa1, Aldoa, Caly, Rpl3, 6330403K07Rik, Calm2, Hspa8, Cox8a, Calm1, Rpl37, Eef1a1, Rpl21, Cox4i1, Hsp90ab1, Elob, Rpl27, Rpl27a, Rpl24, Rpl8, Tmsb10, Rpl41, Rps8, Ppia, Rpl38, Ubb	1200
GO:0010043	response to zinc ion	5	1	0.53	0.42778	0.42778	3dpi	BP	Gaba_1	GO:0010043	Mt3	126	Tmsb4x, Itm2b, Sumo2, Itm2c, Rabac1, Tuba1b, Gabarapl2, Nap1l5, Fth1, Rpl36, P2ry14, Gm1673, Sec62, Nsg1, Kxd1, Rnasek, Pgrmc1, Ywhah, Cox7a2, Atp5j2, Selenow, Atp5pb, Tubb2a, Oaz1, Rps24, Rpl11, ENSMUSG00000044285, Spcs2, Cd81, Pkm, H3f3b, Rps9, Resp18, Rpl6, Tmem59l, Arl6ip1, Slc25a4, Actg1, Slc25a3, Tspan3, Rpl9, Slc24a5, ENSMUSG00000040904, Emc7, Gng3, Tpt1, Eif1, Rps27, Atpif1, Rps15, Rpl13, Pebp1, Rpl23, Scg2, Tuba1a, Myl6, Rtl8a, Bex3, Rpl32, ENSMUSG00000116358, Rplp1, Selenok, Ckb, Hint1, Ndufa4, Bex2, Rps10, Pcsk1n, Atp5h, Uchl1, Dad1, Cox6c, Rps3a1, Rpsa, Mdh1, Fau, Rps5, Cfap77, Chchd2, Atp6v0c, Bsg, Gapdh, Rps2, Rpl37a, Rplp2, Stmn3, Stmn1, Ly6h, Ndufc2, Rpl22l1, Rpl35a, Nenf, Mt3, Ndn, Rps27a, Actb, Atp5g1, Cox7c, Rpl19, Rps21, Cst3, Hsp90aa1, Aldoa, Caly, Rpl3, 6330403K07Rik, Calm2, Hspa8, Cox8a, Calm1, Rpl37, Eef1a1, Rpl21, Cox4i1, Hsp90ab1, Elob, Rpl27, Rpl27a, Rpl24, Rpl8, Tmsb10, Rpl41, Rps8, Ppia, Rpl38, Ubb	1200
GO:0010611	regulation of cardiac muscle hypertrophy	5	1	0.53	0.42778	0.42778	3dpi	BP	Gaba_1	GO:0010611	Slc25a4	126	Tmsb4x, Itm2b, Sumo2, Itm2c, Rabac1, Tuba1b, Gabarapl2, Nap1l5, Fth1, Rpl36, P2ry14, Gm1673, Sec62, Nsg1, Kxd1, Rnasek, Pgrmc1, Ywhah, Cox7a2, Atp5j2, Selenow, Atp5pb, Tubb2a, Oaz1, Rps24, Rpl11, ENSMUSG00000044285, Spcs2, Cd81, Pkm, H3f3b, Rps9, Resp18, Rpl6, Tmem59l, Arl6ip1, Slc25a4, Actg1, Slc25a3, Tspan3, Rpl9, Slc24a5, ENSMUSG00000040904, Emc7, Gng3, Tpt1, Eif1, Rps27, Atpif1, Rps15, Rpl13, Pebp1, Rpl23, Scg2, Tuba1a, Myl6, Rtl8a, Bex3, Rpl32, ENSMUSG00000116358, Rplp1, Selenok, Ckb, Hint1, Ndufa4, Bex2, Rps10, Pcsk1n, Atp5h, Uchl1, Dad1, Cox6c, Rps3a1, Rpsa, Mdh1, Fau, Rps5, Cfap77, Chchd2, Atp6v0c, Bsg, Gapdh, Rps2, Rpl37a, Rplp2, Stmn3, Stmn1, Ly6h, Ndufc2, Rpl22l1, Rpl35a, Nenf, Mt3, Ndn, Rps27a, Actb, Atp5g1, Cox7c, Rpl19, Rps21, Cst3, Hsp90aa1, Aldoa, Caly, Rpl3, 6330403K07Rik, Calm2, Hspa8, Cox8a, Calm1, Rpl37, Eef1a1, Rpl21, Cox4i1, Hsp90ab1, Elob, Rpl27, Rpl27a, Rpl24, Rpl8, Tmsb10, Rpl41, Rps8, Ppia, Rpl38, Ubb	1200
GO:0014743	regulation of muscle hypertrophy	5	1	0.53	0.42778	0.42778	3dpi	BP	Gaba_1	GO:0014743	Slc25a4	126	Tmsb4x, Itm2b, Sumo2, Itm2c, Rabac1, Tuba1b, Gabarapl2, Nap1l5, Fth1, Rpl36, P2ry14, Gm1673, Sec62, Nsg1, Kxd1, Rnasek, Pgrmc1, Ywhah, Cox7a2, Atp5j2, Selenow, Atp5pb, Tubb2a, Oaz1, Rps24, Rpl11, ENSMUSG00000044285, Spcs2, Cd81, Pkm, H3f3b, Rps9, Resp18, Rpl6, Tmem59l, Arl6ip1, Slc25a4, Actg1, Slc25a3, Tspan3, Rpl9, Slc24a5, ENSMUSG00000040904, Emc7, Gng3, Tpt1, Eif1, Rps27, Atpif1, Rps15, Rpl13, Pebp1, Rpl23, Scg2, Tuba1a, Myl6, Rtl8a, Bex3, Rpl32, ENSMUSG00000116358, Rplp1, Selenok, Ckb, Hint1, Ndufa4, Bex2, Rps10, Pcsk1n, Atp5h, Uchl1, Dad1, Cox6c, Rps3a1, Rpsa, Mdh1, Fau, Rps5, Cfap77, Chchd2, Atp6v0c, Bsg, Gapdh, Rps2, Rpl37a, Rplp2, Stmn3, Stmn1, Ly6h, Ndufc2, Rpl22l1, Rpl35a, Nenf, Mt3, Ndn, Rps27a, Actb, Atp5g1, Cox7c, Rpl19, Rps21, Cst3, Hsp90aa1, Aldoa, Caly, Rpl3, 6330403K07Rik, Calm2, Hspa8, Cox8a, Calm1, Rpl37, Eef1a1, Rpl21, Cox4i1, Hsp90ab1, Elob, Rpl27, Rpl27a, Rpl24, Rpl8, Tmsb10, Rpl41, Rps8, Ppia, Rpl38, Ubb	1200
GO:0014911	positive regulation of smooth muscle cel...	5	1	0.53	0.42778	0.42778	3dpi	BP	Gaba_1	GO:0014911	Tmsb4x	126	Tmsb4x, Itm2b, Sumo2, Itm2c, Rabac1, Tuba1b, Gabarapl2, Nap1l5, Fth1, Rpl36, P2ry14, Gm1673, Sec62, Nsg1, Kxd1, Rnasek, Pgrmc1, Ywhah, Cox7a2, Atp5j2, Selenow, Atp5pb, Tubb2a, Oaz1, Rps24, Rpl11, ENSMUSG00000044285, Spcs2, Cd81, Pkm, H3f3b, Rps9, Resp18, Rpl6, Tmem59l, Arl6ip1, Slc25a4, Actg1, Slc25a3, Tspan3, Rpl9, Slc24a5, ENSMUSG00000040904, Emc7, Gng3, Tpt1, Eif1, Rps27, Atpif1, Rps15, Rpl13, Pebp1, Rpl23, Scg2, Tuba1a, Myl6, Rtl8a, Bex3, Rpl32, ENSMUSG00000116358, Rplp1, Selenok, Ckb, Hint1, Ndufa4, Bex2, Rps10, Pcsk1n, Atp5h, Uchl1, Dad1, Cox6c, Rps3a1, Rpsa, Mdh1, Fau, Rps5, Cfap77, Chchd2, Atp6v0c, Bsg, Gapdh, Rps2, Rpl37a, Rplp2, Stmn3, Stmn1, Ly6h, Ndufc2, Rpl22l1, Rpl35a, Nenf, Mt3, Ndn, Rps27a, Actb, Atp5g1, Cox7c, Rpl19, Rps21, Cst3, Hsp90aa1, Aldoa, Caly, Rpl3, 6330403K07Rik, Calm2, Hspa8, Cox8a, Calm1, Rpl37, Eef1a1, Rpl21, Cox4i1, Hsp90ab1, Elob, Rpl27, Rpl27a, Rpl24, Rpl8, Tmsb10, Rpl41, Rps8, Ppia, Rpl38, Ubb	1200
GO:0016239	positive regulation of macroautophagy	5	1	0.53	0.42778	0.42778	3dpi	BP	Gaba_1	GO:0016239	Slc25a4	126	Tmsb4x, Itm2b, Sumo2, Itm2c, Rabac1, Tuba1b, Gabarapl2, Nap1l5, Fth1, Rpl36, P2ry14, Gm1673, Sec62, Nsg1, Kxd1, Rnasek, Pgrmc1, Ywhah, Cox7a2, Atp5j2, Selenow, Atp5pb, Tubb2a, Oaz1, Rps24, Rpl11, ENSMUSG00000044285, Spcs2, Cd81, Pkm, H3f3b, Rps9, Resp18, Rpl6, Tmem59l, Arl6ip1, Slc25a4, Actg1, Slc25a3, Tspan3, Rpl9, Slc24a5, ENSMUSG00000040904, Emc7, Gng3, Tpt1, Eif1, Rps27, Atpif1, Rps15, Rpl13, Pebp1, Rpl23, Scg2, Tuba1a, Myl6, Rtl8a, Bex3, Rpl32, ENSMUSG00000116358, Rplp1, Selenok, Ckb, Hint1, Ndufa4, Bex2, Rps10, Pcsk1n, Atp5h, Uchl1, Dad1, Cox6c, Rps3a1, Rpsa, Mdh1, Fau, Rps5, Cfap77, Chchd2, Atp6v0c, Bsg, Gapdh, Rps2, Rpl37a, Rplp2, Stmn3, Stmn1, Ly6h, Ndufc2, Rpl22l1, Rpl35a, Nenf, Mt3, Ndn, Rps27a, Actb, Atp5g1, Cox7c, Rpl19, Rps21, Cst3, Hsp90aa1, Aldoa, Caly, Rpl3, 6330403K07Rik, Calm2, Hspa8, Cox8a, Calm1, Rpl37, Eef1a1, Rpl21, Cox4i1, Hsp90ab1, Elob, Rpl27, Rpl27a, Rpl24, Rpl8, Tmsb10, Rpl41, Rps8, Ppia, Rpl38, Ubb	1200
GO:0016579	protein deubiquitination	5	1	0.53	0.42778	0.42778	3dpi	BP	Gaba_1	GO:0016579	Uchl1	126	Tmsb4x, Itm2b, Sumo2, Itm2c, Rabac1, Tuba1b, Gabarapl2, Nap1l5, Fth1, Rpl36, P2ry14, Gm1673, Sec62, Nsg1, Kxd1, Rnasek, Pgrmc1, Ywhah, Cox7a2, Atp5j2, Selenow, Atp5pb, Tubb2a, Oaz1, Rps24, Rpl11, ENSMUSG00000044285, Spcs2, Cd81, Pkm, H3f3b, Rps9, Resp18, Rpl6, Tmem59l, Arl6ip1, Slc25a4, Actg1, Slc25a3, Tspan3, Rpl9, Slc24a5, ENSMUSG00000040904, Emc7, Gng3, Tpt1, Eif1, Rps27, Atpif1, Rps15, Rpl13, Pebp1, Rpl23, Scg2, Tuba1a, Myl6, Rtl8a, Bex3, Rpl32, ENSMUSG00000116358, Rplp1, Selenok, Ckb, Hint1, Ndufa4, Bex2, Rps10, Pcsk1n, Atp5h, Uchl1, Dad1, Cox6c, Rps3a1, Rpsa, Mdh1, Fau, Rps5, Cfap77, Chchd2, Atp6v0c, Bsg, Gapdh, Rps2, Rpl37a, Rplp2, Stmn3, Stmn1, Ly6h, Ndufc2, Rpl22l1, Rpl35a, Nenf, Mt3, Ndn, Rps27a, Actb, Atp5g1, Cox7c, Rpl19, Rps21, Cst3, Hsp90aa1, Aldoa, Caly, Rpl3, 6330403K07Rik, Calm2, Hspa8, Cox8a, Calm1, Rpl37, Eef1a1, Rpl21, Cox4i1, Hsp90ab1, Elob, Rpl27, Rpl27a, Rpl24, Rpl8, Tmsb10, Rpl41, Rps8, Ppia, Rpl38, Ubb	1200
GO:0018208	peptidyl-proline modification	5	1	0.53	0.42778	0.42778	3dpi	BP	Gaba_1	GO:0018208	Ppia	126	Tmsb4x, Itm2b, Sumo2, Itm2c, Rabac1, Tuba1b, Gabarapl2, Nap1l5, Fth1, Rpl36, P2ry14, Gm1673, Sec62, Nsg1, Kxd1, Rnasek, Pgrmc1, Ywhah, Cox7a2, Atp5j2, Selenow, Atp5pb, Tubb2a, Oaz1, Rps24, Rpl11, ENSMUSG00000044285, Spcs2, Cd81, Pkm, H3f3b, Rps9, Resp18, Rpl6, Tmem59l, Arl6ip1, Slc25a4, Actg1, Slc25a3, Tspan3, Rpl9, Slc24a5, ENSMUSG00000040904, Emc7, Gng3, Tpt1, Eif1, Rps27, Atpif1, Rps15, Rpl13, Pebp1, Rpl23, Scg2, Tuba1a, Myl6, Rtl8a, Bex3, Rpl32, ENSMUSG00000116358, Rplp1, Selenok, Ckb, Hint1, Ndufa4, Bex2, Rps10, Pcsk1n, Atp5h, Uchl1, Dad1, Cox6c, Rps3a1, Rpsa, Mdh1, Fau, Rps5, Cfap77, Chchd2, Atp6v0c, Bsg, Gapdh, Rps2, Rpl37a, Rplp2, Stmn3, Stmn1, Ly6h, Ndufc2, Rpl22l1, Rpl35a, Nenf, Mt3, Ndn, Rps27a, Actb, Atp5g1, Cox7c, Rpl19, Rps21, Cst3, Hsp90aa1, Aldoa, Caly, Rpl3, 6330403K07Rik, Calm2, Hspa8, Cox8a, Calm1, Rpl37, Eef1a1, Rpl21, Cox4i1, Hsp90ab1, Elob, Rpl27, Rpl27a, Rpl24, Rpl8, Tmsb10, Rpl41, Rps8, Ppia, Rpl38, Ubb	1200
GO:0019319	hexose biosynthetic process	5	1	0.53	0.42778	0.42778	3dpi	BP	Gaba_1	GO:0019319	Gapdh	126	Tmsb4x, Itm2b, Sumo2, Itm2c, Rabac1, Tuba1b, Gabarapl2, Nap1l5, Fth1, Rpl36, P2ry14, Gm1673, Sec62, Nsg1, Kxd1, Rnasek, Pgrmc1, Ywhah, Cox7a2, Atp5j2, Selenow, Atp5pb, Tubb2a, Oaz1, Rps24, Rpl11, ENSMUSG00000044285, Spcs2, Cd81, Pkm, H3f3b, Rps9, Resp18, Rpl6, Tmem59l, Arl6ip1, Slc25a4, Actg1, Slc25a3, Tspan3, Rpl9, Slc24a5, ENSMUSG00000040904, Emc7, Gng3, Tpt1, Eif1, Rps27, Atpif1, Rps15, Rpl13, Pebp1, Rpl23, Scg2, Tuba1a, Myl6, Rtl8a, Bex3, Rpl32, ENSMUSG00000116358, Rplp1, Selenok, Ckb, Hint1, Ndufa4, Bex2, Rps10, Pcsk1n, Atp5h, Uchl1, Dad1, Cox6c, Rps3a1, Rpsa, Mdh1, Fau, Rps5, Cfap77, Chchd2, Atp6v0c, Bsg, Gapdh, Rps2, Rpl37a, Rplp2, Stmn3, Stmn1, Ly6h, Ndufc2, Rpl22l1, Rpl35a, Nenf, Mt3, Ndn, Rps27a, Actb, Atp5g1, Cox7c, Rpl19, Rps21, Cst3, Hsp90aa1, Aldoa, Caly, Rpl3, 6330403K07Rik, Calm2, Hspa8, Cox8a, Calm1, Rpl37, Eef1a1, Rpl21, Cox4i1, Hsp90ab1, Elob, Rpl27, Rpl27a, Rpl24, Rpl8, Tmsb10, Rpl41, Rps8, Ppia, Rpl38, Ubb	1200
GO:0019674	NAD metabolic process	5	1	0.53	0.42778	0.42778	3dpi	BP	Gaba_1	GO:0019674	Mdh1	126	Tmsb4x, Itm2b, Sumo2, Itm2c, Rabac1, Tuba1b, Gabarapl2, Nap1l5, Fth1, Rpl36, P2ry14, Gm1673, Sec62, Nsg1, Kxd1, Rnasek, Pgrmc1, Ywhah, Cox7a2, Atp5j2, Selenow, Atp5pb, Tubb2a, Oaz1, Rps24, Rpl11, ENSMUSG00000044285, Spcs2, Cd81, Pkm, H3f3b, Rps9, Resp18, Rpl6, Tmem59l, Arl6ip1, Slc25a4, Actg1, Slc25a3, Tspan3, Rpl9, Slc24a5, ENSMUSG00000040904, Emc7, Gng3, Tpt1, Eif1, Rps27, Atpif1, Rps15, Rpl13, Pebp1, Rpl23, Scg2, Tuba1a, Myl6, Rtl8a, Bex3, Rpl32, ENSMUSG00000116358, Rplp1, Selenok, Ckb, Hint1, Ndufa4, Bex2, Rps10, Pcsk1n, Atp5h, Uchl1, Dad1, Cox6c, Rps3a1, Rpsa, Mdh1, Fau, Rps5, Cfap77, Chchd2, Atp6v0c, Bsg, Gapdh, Rps2, Rpl37a, Rplp2, Stmn3, Stmn1, Ly6h, Ndufc2, Rpl22l1, Rpl35a, Nenf, Mt3, Ndn, Rps27a, Actb, Atp5g1, Cox7c, Rpl19, Rps21, Cst3, Hsp90aa1, Aldoa, Caly, Rpl3, 6330403K07Rik, Calm2, Hspa8, Cox8a, Calm1, Rpl37, Eef1a1, Rpl21, Cox4i1, Hsp90ab1, Elob, Rpl27, Rpl27a, Rpl24, Rpl8, Tmsb10, Rpl41, Rps8, Ppia, Rpl38, Ubb	1200
GO:0021545	cranial nerve development	5	1	0.53	0.42778	0.42778	3dpi	BP	Gaba_1	GO:0021545	Rpl24	126	Tmsb4x, Itm2b, Sumo2, Itm2c, Rabac1, Tuba1b, Gabarapl2, Nap1l5, Fth1, Rpl36, P2ry14, Gm1673, Sec62, Nsg1, Kxd1, Rnasek, Pgrmc1, Ywhah, Cox7a2, Atp5j2, Selenow, Atp5pb, Tubb2a, Oaz1, Rps24, Rpl11, ENSMUSG00000044285, Spcs2, Cd81, Pkm, H3f3b, Rps9, Resp18, Rpl6, Tmem59l, Arl6ip1, Slc25a4, Actg1, Slc25a3, Tspan3, Rpl9, Slc24a5, ENSMUSG00000040904, Emc7, Gng3, Tpt1, Eif1, Rps27, Atpif1, Rps15, Rpl13, Pebp1, Rpl23, Scg2, Tuba1a, Myl6, Rtl8a, Bex3, Rpl32, ENSMUSG00000116358, Rplp1, Selenok, Ckb, Hint1, Ndufa4, Bex2, Rps10, Pcsk1n, Atp5h, Uchl1, Dad1, Cox6c, Rps3a1, Rpsa, Mdh1, Fau, Rps5, Cfap77, Chchd2, Atp6v0c, Bsg, Gapdh, Rps2, Rpl37a, Rplp2, Stmn3, Stmn1, Ly6h, Ndufc2, Rpl22l1, Rpl35a, Nenf, Mt3, Ndn, Rps27a, Actb, Atp5g1, Cox7c, Rpl19, Rps21, Cst3, Hsp90aa1, Aldoa, Caly, Rpl3, 6330403K07Rik, Calm2, Hspa8, Cox8a, Calm1, Rpl37, Eef1a1, Rpl21, Cox4i1, Hsp90ab1, Elob, Rpl27, Rpl27a, Rpl24, Rpl8, Tmsb10, Rpl41, Rps8, Ppia, Rpl38, Ubb	1200
GO:0030808	regulation of nucleotide biosynthetic pr...	5	1	0.53	0.42778	0.42778	3dpi	BP	Gaba_1	GO:0030808	Ndufc2	126	Tmsb4x, Itm2b, Sumo2, Itm2c, Rabac1, Tuba1b, Gabarapl2, Nap1l5, Fth1, Rpl36, P2ry14, Gm1673, Sec62, Nsg1, Kxd1, Rnasek, Pgrmc1, Ywhah, Cox7a2, Atp5j2, Selenow, Atp5pb, Tubb2a, Oaz1, Rps24, Rpl11, ENSMUSG00000044285, Spcs2, Cd81, Pkm, H3f3b, Rps9, Resp18, Rpl6, Tmem59l, Arl6ip1, Slc25a4, Actg1, Slc25a3, Tspan3, Rpl9, Slc24a5, ENSMUSG00000040904, Emc7, Gng3, Tpt1, Eif1, Rps27, Atpif1, Rps15, Rpl13, Pebp1, Rpl23, Scg2, Tuba1a, Myl6, Rtl8a, Bex3, Rpl32, ENSMUSG00000116358, Rplp1, Selenok, Ckb, Hint1, Ndufa4, Bex2, Rps10, Pcsk1n, Atp5h, Uchl1, Dad1, Cox6c, Rps3a1, Rpsa, Mdh1, Fau, Rps5, Cfap77, Chchd2, Atp6v0c, Bsg, Gapdh, Rps2, Rpl37a, Rplp2, Stmn3, Stmn1, Ly6h, Ndufc2, Rpl22l1, Rpl35a, Nenf, Mt3, Ndn, Rps27a, Actb, Atp5g1, Cox7c, Rpl19, Rps21, Cst3, Hsp90aa1, Aldoa, Caly, Rpl3, 6330403K07Rik, Calm2, Hspa8, Cox8a, Calm1, Rpl37, Eef1a1, Rpl21, Cox4i1, Hsp90ab1, Elob, Rpl27, Rpl27a, Rpl24, Rpl8, Tmsb10, Rpl41, Rps8, Ppia, Rpl38, Ubb	1200
GO:0032602	chemokine production	5	1	0.53	0.42778	0.42778	3dpi	BP	Gaba_1	GO:0032602	Selenok	126	Tmsb4x, Itm2b, Sumo2, Itm2c, Rabac1, Tuba1b, Gabarapl2, Nap1l5, Fth1, Rpl36, P2ry14, Gm1673, Sec62, Nsg1, Kxd1, Rnasek, Pgrmc1, Ywhah, Cox7a2, Atp5j2, Selenow, Atp5pb, Tubb2a, Oaz1, Rps24, Rpl11, ENSMUSG00000044285, Spcs2, Cd81, Pkm, H3f3b, Rps9, Resp18, Rpl6, Tmem59l, Arl6ip1, Slc25a4, Actg1, Slc25a3, Tspan3, Rpl9, Slc24a5, ENSMUSG00000040904, Emc7, Gng3, Tpt1, Eif1, Rps27, Atpif1, Rps15, Rpl13, Pebp1, Rpl23, Scg2, Tuba1a, Myl6, Rtl8a, Bex3, Rpl32, ENSMUSG00000116358, Rplp1, Selenok, Ckb, Hint1, Ndufa4, Bex2, Rps10, Pcsk1n, Atp5h, Uchl1, Dad1, Cox6c, Rps3a1, Rpsa, Mdh1, Fau, Rps5, Cfap77, Chchd2, Atp6v0c, Bsg, Gapdh, Rps2, Rpl37a, Rplp2, Stmn3, Stmn1, Ly6h, Ndufc2, Rpl22l1, Rpl35a, Nenf, Mt3, Ndn, Rps27a, Actb, Atp5g1, Cox7c, Rpl19, Rps21, Cst3, Hsp90aa1, Aldoa, Caly, Rpl3, 6330403K07Rik, Calm2, Hspa8, Cox8a, Calm1, Rpl37, Eef1a1, Rpl21, Cox4i1, Hsp90ab1, Elob, Rpl27, Rpl27a, Rpl24, Rpl8, Tmsb10, Rpl41, Rps8, Ppia, Rpl38, Ubb	1200
GO:0032642	regulation of chemokine production	5	1	0.53	0.42778	0.42778	3dpi	BP	Gaba_1	GO:0032642	Selenok	126	Tmsb4x, Itm2b, Sumo2, Itm2c, Rabac1, Tuba1b, Gabarapl2, Nap1l5, Fth1, Rpl36, P2ry14, Gm1673, Sec62, Nsg1, Kxd1, Rnasek, Pgrmc1, Ywhah, Cox7a2, Atp5j2, Selenow, Atp5pb, Tubb2a, Oaz1, Rps24, Rpl11, ENSMUSG00000044285, Spcs2, Cd81, Pkm, H3f3b, Rps9, Resp18, Rpl6, Tmem59l, Arl6ip1, Slc25a4, Actg1, Slc25a3, Tspan3, Rpl9, Slc24a5, ENSMUSG00000040904, Emc7, Gng3, Tpt1, Eif1, Rps27, Atpif1, Rps15, Rpl13, Pebp1, Rpl23, Scg2, Tuba1a, Myl6, Rtl8a, Bex3, Rpl32, ENSMUSG00000116358, Rplp1, Selenok, Ckb, Hint1, Ndufa4, Bex2, Rps10, Pcsk1n, Atp5h, Uchl1, Dad1, Cox6c, Rps3a1, Rpsa, Mdh1, Fau, Rps5, Cfap77, Chchd2, Atp6v0c, Bsg, Gapdh, Rps2, Rpl37a, Rplp2, Stmn3, Stmn1, Ly6h, Ndufc2, Rpl22l1, Rpl35a, Nenf, Mt3, Ndn, Rps27a, Actb, Atp5g1, Cox7c, Rpl19, Rps21, Cst3, Hsp90aa1, Aldoa, Caly, Rpl3, 6330403K07Rik, Calm2, Hspa8, Cox8a, Calm1, Rpl37, Eef1a1, Rpl21, Cox4i1, Hsp90ab1, Elob, Rpl27, Rpl27a, Rpl24, Rpl8, Tmsb10, Rpl41, Rps8, Ppia, Rpl38, Ubb	1200
GO:0032873	negative regulation of stress-activated ...	5	1	0.53	0.42778	0.42778	3dpi	BP	Gaba_1	GO:0032873	Ppia	126	Tmsb4x, Itm2b, Sumo2, Itm2c, Rabac1, Tuba1b, Gabarapl2, Nap1l5, Fth1, Rpl36, P2ry14, Gm1673, Sec62, Nsg1, Kxd1, Rnasek, Pgrmc1, Ywhah, Cox7a2, Atp5j2, Selenow, Atp5pb, Tubb2a, Oaz1, Rps24, Rpl11, ENSMUSG00000044285, Spcs2, Cd81, Pkm, H3f3b, Rps9, Resp18, Rpl6, Tmem59l, Arl6ip1, Slc25a4, Actg1, Slc25a3, Tspan3, Rpl9, Slc24a5, ENSMUSG00000040904, Emc7, Gng3, Tpt1, Eif1, Rps27, Atpif1, Rps15, Rpl13, Pebp1, Rpl23, Scg2, Tuba1a, Myl6, Rtl8a, Bex3, Rpl32, ENSMUSG00000116358, Rplp1, Selenok, Ckb, Hint1, Ndufa4, Bex2, Rps10, Pcsk1n, Atp5h, Uchl1, Dad1, Cox6c, Rps3a1, Rpsa, Mdh1, Fau, Rps5, Cfap77, Chchd2, Atp6v0c, Bsg, Gapdh, Rps2, Rpl37a, Rplp2, Stmn3, Stmn1, Ly6h, Ndufc2, Rpl22l1, Rpl35a, Nenf, Mt3, Ndn, Rps27a, Actb, Atp5g1, Cox7c, Rpl19, Rps21, Cst3, Hsp90aa1, Aldoa, Caly, Rpl3, 6330403K07Rik, Calm2, Hspa8, Cox8a, Calm1, Rpl37, Eef1a1, Rpl21, Cox4i1, Hsp90ab1, Elob, Rpl27, Rpl27a, Rpl24, Rpl8, Tmsb10, Rpl41, Rps8, Ppia, Rpl38, Ubb	1200
GO:0042157	lipoprotein metabolic process	5	1	0.53	0.42778	0.42778	3dpi	BP	Gaba_1	GO:0042157	Selenok	126	Tmsb4x, Itm2b, Sumo2, Itm2c, Rabac1, Tuba1b, Gabarapl2, Nap1l5, Fth1, Rpl36, P2ry14, Gm1673, Sec62, Nsg1, Kxd1, Rnasek, Pgrmc1, Ywhah, Cox7a2, Atp5j2, Selenow, Atp5pb, Tubb2a, Oaz1, Rps24, Rpl11, ENSMUSG00000044285, Spcs2, Cd81, Pkm, H3f3b, Rps9, Resp18, Rpl6, Tmem59l, Arl6ip1, Slc25a4, Actg1, Slc25a3, Tspan3, Rpl9, Slc24a5, ENSMUSG00000040904, Emc7, Gng3, Tpt1, Eif1, Rps27, Atpif1, Rps15, Rpl13, Pebp1, Rpl23, Scg2, Tuba1a, Myl6, Rtl8a, Bex3, Rpl32, ENSMUSG00000116358, Rplp1, Selenok, Ckb, Hint1, Ndufa4, Bex2, Rps10, Pcsk1n, Atp5h, Uchl1, Dad1, Cox6c, Rps3a1, Rpsa, Mdh1, Fau, Rps5, Cfap77, Chchd2, Atp6v0c, Bsg, Gapdh, Rps2, Rpl37a, Rplp2, Stmn3, Stmn1, Ly6h, Ndufc2, Rpl22l1, Rpl35a, Nenf, Mt3, Ndn, Rps27a, Actb, Atp5g1, Cox7c, Rpl19, Rps21, Cst3, Hsp90aa1, Aldoa, Caly, Rpl3, 6330403K07Rik, Calm2, Hspa8, Cox8a, Calm1, Rpl37, Eef1a1, Rpl21, Cox4i1, Hsp90ab1, Elob, Rpl27, Rpl27a, Rpl24, Rpl8, Tmsb10, Rpl41, Rps8, Ppia, Rpl38, Ubb	1200
GO:0042306	regulation of protein import into nucleu...	5	1	0.53	0.42778	0.42778	3dpi	BP	Gaba_1	GO:0042306	Hsp90ab1	126	Tmsb4x, Itm2b, Sumo2, Itm2c, Rabac1, Tuba1b, Gabarapl2, Nap1l5, Fth1, Rpl36, P2ry14, Gm1673, Sec62, Nsg1, Kxd1, Rnasek, Pgrmc1, Ywhah, Cox7a2, Atp5j2, Selenow, Atp5pb, Tubb2a, Oaz1, Rps24, Rpl11, ENSMUSG00000044285, Spcs2, Cd81, Pkm, H3f3b, Rps9, Resp18, Rpl6, Tmem59l, Arl6ip1, Slc25a4, Actg1, Slc25a3, Tspan3, Rpl9, Slc24a5, ENSMUSG00000040904, Emc7, Gng3, Tpt1, Eif1, Rps27, Atpif1, Rps15, Rpl13, Pebp1, Rpl23, Scg2, Tuba1a, Myl6, Rtl8a, Bex3, Rpl32, ENSMUSG00000116358, Rplp1, Selenok, Ckb, Hint1, Ndufa4, Bex2, Rps10, Pcsk1n, Atp5h, Uchl1, Dad1, Cox6c, Rps3a1, Rpsa, Mdh1, Fau, Rps5, Cfap77, Chchd2, Atp6v0c, Bsg, Gapdh, Rps2, Rpl37a, Rplp2, Stmn3, Stmn1, Ly6h, Ndufc2, Rpl22l1, Rpl35a, Nenf, Mt3, Ndn, Rps27a, Actb, Atp5g1, Cox7c, Rpl19, Rps21, Cst3, Hsp90aa1, Aldoa, Caly, Rpl3, 6330403K07Rik, Calm2, Hspa8, Cox8a, Calm1, Rpl37, Eef1a1, Rpl21, Cox4i1, Hsp90ab1, Elob, Rpl27, Rpl27a, Rpl24, Rpl8, Tmsb10, Rpl41, Rps8, Ppia, Rpl38, Ubb	1200
GO:0044242	cellular lipid catabolic process	5	1	0.53	0.42778	0.42778	3dpi	BP	Gaba_1	GO:0044242	Mt3	126	Tmsb4x, Itm2b, Sumo2, Itm2c, Rabac1, Tuba1b, Gabarapl2, Nap1l5, Fth1, Rpl36, P2ry14, Gm1673, Sec62, Nsg1, Kxd1, Rnasek, Pgrmc1, Ywhah, Cox7a2, Atp5j2, Selenow, Atp5pb, Tubb2a, Oaz1, Rps24, Rpl11, ENSMUSG00000044285, Spcs2, Cd81, Pkm, H3f3b, Rps9, Resp18, Rpl6, Tmem59l, Arl6ip1, Slc25a4, Actg1, Slc25a3, Tspan3, Rpl9, Slc24a5, ENSMUSG00000040904, Emc7, Gng3, Tpt1, Eif1, Rps27, Atpif1, Rps15, Rpl13, Pebp1, Rpl23, Scg2, Tuba1a, Myl6, Rtl8a, Bex3, Rpl32, ENSMUSG00000116358, Rplp1, Selenok, Ckb, Hint1, Ndufa4, Bex2, Rps10, Pcsk1n, Atp5h, Uchl1, Dad1, Cox6c, Rps3a1, Rpsa, Mdh1, Fau, Rps5, Cfap77, Chchd2, Atp6v0c, Bsg, Gapdh, Rps2, Rpl37a, Rplp2, Stmn3, Stmn1, Ly6h, Ndufc2, Rpl22l1, Rpl35a, Nenf, Mt3, Ndn, Rps27a, Actb, Atp5g1, Cox7c, Rpl19, Rps21, Cst3, Hsp90aa1, Aldoa, Caly, Rpl3, 6330403K07Rik, Calm2, Hspa8, Cox8a, Calm1, Rpl37, Eef1a1, Rpl21, Cox4i1, Hsp90ab1, Elob, Rpl27, Rpl27a, Rpl24, Rpl8, Tmsb10, Rpl41, Rps8, Ppia, Rpl38, Ubb	1200
GO:0044794	positive regulation by host of viral pro...	5	1	0.53	0.42778	0.42778	3dpi	BP	Gaba_1	GO:0044794	Hspa8	126	Tmsb4x, Itm2b, Sumo2, Itm2c, Rabac1, Tuba1b, Gabarapl2, Nap1l5, Fth1, Rpl36, P2ry14, Gm1673, Sec62, Nsg1, Kxd1, Rnasek, Pgrmc1, Ywhah, Cox7a2, Atp5j2, Selenow, Atp5pb, Tubb2a, Oaz1, Rps24, Rpl11, ENSMUSG00000044285, Spcs2, Cd81, Pkm, H3f3b, Rps9, Resp18, Rpl6, Tmem59l, Arl6ip1, Slc25a4, Actg1, Slc25a3, Tspan3, Rpl9, Slc24a5, ENSMUSG00000040904, Emc7, Gng3, Tpt1, Eif1, Rps27, Atpif1, Rps15, Rpl13, Pebp1, Rpl23, Scg2, Tuba1a, Myl6, Rtl8a, Bex3, Rpl32, ENSMUSG00000116358, Rplp1, Selenok, Ckb, Hint1, Ndufa4, Bex2, Rps10, Pcsk1n, Atp5h, Uchl1, Dad1, Cox6c, Rps3a1, Rpsa, Mdh1, Fau, Rps5, Cfap77, Chchd2, Atp6v0c, Bsg, Gapdh, Rps2, Rpl37a, Rplp2, Stmn3, Stmn1, Ly6h, Ndufc2, Rpl22l1, Rpl35a, Nenf, Mt3, Ndn, Rps27a, Actb, Atp5g1, Cox7c, Rpl19, Rps21, Cst3, Hsp90aa1, Aldoa, Caly, Rpl3, 6330403K07Rik, Calm2, Hspa8, Cox8a, Calm1, Rpl37, Eef1a1, Rpl21, Cox4i1, Hsp90ab1, Elob, Rpl27, Rpl27a, Rpl24, Rpl8, Tmsb10, Rpl41, Rps8, Ppia, Rpl38, Ubb	1200
GO:0045619	regulation of lymphocyte differentiation	5	1	0.53	0.42778	0.42778	3dpi	BP	Gaba_1	GO:0045619	Hsp90aa1	126	Tmsb4x, Itm2b, Sumo2, Itm2c, Rabac1, Tuba1b, Gabarapl2, Nap1l5, Fth1, Rpl36, P2ry14, Gm1673, Sec62, Nsg1, Kxd1, Rnasek, Pgrmc1, Ywhah, Cox7a2, Atp5j2, Selenow, Atp5pb, Tubb2a, Oaz1, Rps24, Rpl11, ENSMUSG00000044285, Spcs2, Cd81, Pkm, H3f3b, Rps9, Resp18, Rpl6, Tmem59l, Arl6ip1, Slc25a4, Actg1, Slc25a3, Tspan3, Rpl9, Slc24a5, ENSMUSG00000040904, Emc7, Gng3, Tpt1, Eif1, Rps27, Atpif1, Rps15, Rpl13, Pebp1, Rpl23, Scg2, Tuba1a, Myl6, Rtl8a, Bex3, Rpl32, ENSMUSG00000116358, Rplp1, Selenok, Ckb, Hint1, Ndufa4, Bex2, Rps10, Pcsk1n, Atp5h, Uchl1, Dad1, Cox6c, Rps3a1, Rpsa, Mdh1, Fau, Rps5, Cfap77, Chchd2, Atp6v0c, Bsg, Gapdh, Rps2, Rpl37a, Rplp2, Stmn3, Stmn1, Ly6h, Ndufc2, Rpl22l1, Rpl35a, Nenf, Mt3, Ndn, Rps27a, Actb, Atp5g1, Cox7c, Rpl19, Rps21, Cst3, Hsp90aa1, Aldoa, Caly, Rpl3, 6330403K07Rik, Calm2, Hspa8, Cox8a, Calm1, Rpl37, Eef1a1, Rpl21, Cox4i1, Hsp90ab1, Elob, Rpl27, Rpl27a, Rpl24, Rpl8, Tmsb10, Rpl41, Rps8, Ppia, Rpl38, Ubb	1200
GO:0045838	positive regulation of membrane potentia...	5	1	0.53	0.42778	0.42778	3dpi	BP	Gaba_1	GO:0045838	Ndufc2	126	Tmsb4x, Itm2b, Sumo2, Itm2c, Rabac1, Tuba1b, Gabarapl2, Nap1l5, Fth1, Rpl36, P2ry14, Gm1673, Sec62, Nsg1, Kxd1, Rnasek, Pgrmc1, Ywhah, Cox7a2, Atp5j2, Selenow, Atp5pb, Tubb2a, Oaz1, Rps24, Rpl11, ENSMUSG00000044285, Spcs2, Cd81, Pkm, H3f3b, Rps9, Resp18, Rpl6, Tmem59l, Arl6ip1, Slc25a4, Actg1, Slc25a3, Tspan3, Rpl9, Slc24a5, ENSMUSG00000040904, Emc7, Gng3, Tpt1, Eif1, Rps27, Atpif1, Rps15, Rpl13, Pebp1, Rpl23, Scg2, Tuba1a, Myl6, Rtl8a, Bex3, Rpl32, ENSMUSG00000116358, Rplp1, Selenok, Ckb, Hint1, Ndufa4, Bex2, Rps10, Pcsk1n, Atp5h, Uchl1, Dad1, Cox6c, Rps3a1, Rpsa, Mdh1, Fau, Rps5, Cfap77, Chchd2, Atp6v0c, Bsg, Gapdh, Rps2, Rpl37a, Rplp2, Stmn3, Stmn1, Ly6h, Ndufc2, Rpl22l1, Rpl35a, Nenf, Mt3, Ndn, Rps27a, Actb, Atp5g1, Cox7c, Rpl19, Rps21, Cst3, Hsp90aa1, Aldoa, Caly, Rpl3, 6330403K07Rik, Calm2, Hspa8, Cox8a, Calm1, Rpl37, Eef1a1, Rpl21, Cox4i1, Hsp90ab1, Elob, Rpl27, Rpl27a, Rpl24, Rpl8, Tmsb10, Rpl41, Rps8, Ppia, Rpl38, Ubb	1200
GO:0045981	positive regulation of nucleotide metabo...	5	1	0.53	0.42778	0.42778	3dpi	BP	Gaba_1	GO:0045981	Ndufc2	126	Tmsb4x, Itm2b, Sumo2, Itm2c, Rabac1, Tuba1b, Gabarapl2, Nap1l5, Fth1, Rpl36, P2ry14, Gm1673, Sec62, Nsg1, Kxd1, Rnasek, Pgrmc1, Ywhah, Cox7a2, Atp5j2, Selenow, Atp5pb, Tubb2a, Oaz1, Rps24, Rpl11, ENSMUSG00000044285, Spcs2, Cd81, Pkm, H3f3b, Rps9, Resp18, Rpl6, Tmem59l, Arl6ip1, Slc25a4, Actg1, Slc25a3, Tspan3, Rpl9, Slc24a5, ENSMUSG00000040904, Emc7, Gng3, Tpt1, Eif1, Rps27, Atpif1, Rps15, Rpl13, Pebp1, Rpl23, Scg2, Tuba1a, Myl6, Rtl8a, Bex3, Rpl32, ENSMUSG00000116358, Rplp1, Selenok, Ckb, Hint1, Ndufa4, Bex2, Rps10, Pcsk1n, Atp5h, Uchl1, Dad1, Cox6c, Rps3a1, Rpsa, Mdh1, Fau, Rps5, Cfap77, Chchd2, Atp6v0c, Bsg, Gapdh, Rps2, Rpl37a, Rplp2, Stmn3, Stmn1, Ly6h, Ndufc2, Rpl22l1, Rpl35a, Nenf, Mt3, Ndn, Rps27a, Actb, Atp5g1, Cox7c, Rpl19, Rps21, Cst3, Hsp90aa1, Aldoa, Caly, Rpl3, 6330403K07Rik, Calm2, Hspa8, Cox8a, Calm1, Rpl37, Eef1a1, Rpl21, Cox4i1, Hsp90ab1, Elob, Rpl27, Rpl27a, Rpl24, Rpl8, Tmsb10, Rpl41, Rps8, Ppia, Rpl38, Ubb	1200
GO:0046209	nitric oxide metabolic process	5	1	0.53	0.42778	0.42778	3dpi	BP	Gaba_1	GO:0046209	Hsp90aa1	126	Tmsb4x, Itm2b, Sumo2, Itm2c, Rabac1, Tuba1b, Gabarapl2, Nap1l5, Fth1, Rpl36, P2ry14, Gm1673, Sec62, Nsg1, Kxd1, Rnasek, Pgrmc1, Ywhah, Cox7a2, Atp5j2, Selenow, Atp5pb, Tubb2a, Oaz1, Rps24, Rpl11, ENSMUSG00000044285, Spcs2, Cd81, Pkm, H3f3b, Rps9, Resp18, Rpl6, Tmem59l, Arl6ip1, Slc25a4, Actg1, Slc25a3, Tspan3, Rpl9, Slc24a5, ENSMUSG00000040904, Emc7, Gng3, Tpt1, Eif1, Rps27, Atpif1, Rps15, Rpl13, Pebp1, Rpl23, Scg2, Tuba1a, Myl6, Rtl8a, Bex3, Rpl32, ENSMUSG00000116358, Rplp1, Selenok, Ckb, Hint1, Ndufa4, Bex2, Rps10, Pcsk1n, Atp5h, Uchl1, Dad1, Cox6c, Rps3a1, Rpsa, Mdh1, Fau, Rps5, Cfap77, Chchd2, Atp6v0c, Bsg, Gapdh, Rps2, Rpl37a, Rplp2, Stmn3, Stmn1, Ly6h, Ndufc2, Rpl22l1, Rpl35a, Nenf, Mt3, Ndn, Rps27a, Actb, Atp5g1, Cox7c, Rpl19, Rps21, Cst3, Hsp90aa1, Aldoa, Caly, Rpl3, 6330403K07Rik, Calm2, Hspa8, Cox8a, Calm1, Rpl37, Eef1a1, Rpl21, Cox4i1, Hsp90ab1, Elob, Rpl27, Rpl27a, Rpl24, Rpl8, Tmsb10, Rpl41, Rps8, Ppia, Rpl38, Ubb	1200
GO:0046364	monosaccharide biosynthetic process	5	1	0.53	0.42778	0.42778	3dpi	BP	Gaba_1	GO:0046364	Gapdh	126	Tmsb4x, Itm2b, Sumo2, Itm2c, Rabac1, Tuba1b, Gabarapl2, Nap1l5, Fth1, Rpl36, P2ry14, Gm1673, Sec62, Nsg1, Kxd1, Rnasek, Pgrmc1, Ywhah, Cox7a2, Atp5j2, Selenow, Atp5pb, Tubb2a, Oaz1, Rps24, Rpl11, ENSMUSG00000044285, Spcs2, Cd81, Pkm, H3f3b, Rps9, Resp18, Rpl6, Tmem59l, Arl6ip1, Slc25a4, Actg1, Slc25a3, Tspan3, Rpl9, Slc24a5, ENSMUSG00000040904, Emc7, Gng3, Tpt1, Eif1, Rps27, Atpif1, Rps15, Rpl13, Pebp1, Rpl23, Scg2, Tuba1a, Myl6, Rtl8a, Bex3, Rpl32, ENSMUSG00000116358, Rplp1, Selenok, Ckb, Hint1, Ndufa4, Bex2, Rps10, Pcsk1n, Atp5h, Uchl1, Dad1, Cox6c, Rps3a1, Rpsa, Mdh1, Fau, Rps5, Cfap77, Chchd2, Atp6v0c, Bsg, Gapdh, Rps2, Rpl37a, Rplp2, Stmn3, Stmn1, Ly6h, Ndufc2, Rpl22l1, Rpl35a, Nenf, Mt3, Ndn, Rps27a, Actb, Atp5g1, Cox7c, Rpl19, Rps21, Cst3, Hsp90aa1, Aldoa, Caly, Rpl3, 6330403K07Rik, Calm2, Hspa8, Cox8a, Calm1, Rpl37, Eef1a1, Rpl21, Cox4i1, Hsp90ab1, Elob, Rpl27, Rpl27a, Rpl24, Rpl8, Tmsb10, Rpl41, Rps8, Ppia, Rpl38, Ubb	1200
GO:0046545	development of primary female sexual cha...	5	1	0.53	0.42778	0.42778	3dpi	BP	Gaba_1	GO:0046545	Ubb	126	Tmsb4x, Itm2b, Sumo2, Itm2c, Rabac1, Tuba1b, Gabarapl2, Nap1l5, Fth1, Rpl36, P2ry14, Gm1673, Sec62, Nsg1, Kxd1, Rnasek, Pgrmc1, Ywhah, Cox7a2, Atp5j2, Selenow, Atp5pb, Tubb2a, Oaz1, Rps24, Rpl11, ENSMUSG00000044285, Spcs2, Cd81, Pkm, H3f3b, Rps9, Resp18, Rpl6, Tmem59l, Arl6ip1, Slc25a4, Actg1, Slc25a3, Tspan3, Rpl9, Slc24a5, ENSMUSG00000040904, Emc7, Gng3, Tpt1, Eif1, Rps27, Atpif1, Rps15, Rpl13, Pebp1, Rpl23, Scg2, Tuba1a, Myl6, Rtl8a, Bex3, Rpl32, ENSMUSG00000116358, Rplp1, Selenok, Ckb, Hint1, Ndufa4, Bex2, Rps10, Pcsk1n, Atp5h, Uchl1, Dad1, Cox6c, Rps3a1, Rpsa, Mdh1, Fau, Rps5, Cfap77, Chchd2, Atp6v0c, Bsg, Gapdh, Rps2, Rpl37a, Rplp2, Stmn3, Stmn1, Ly6h, Ndufc2, Rpl22l1, Rpl35a, Nenf, Mt3, Ndn, Rps27a, Actb, Atp5g1, Cox7c, Rpl19, Rps21, Cst3, Hsp90aa1, Aldoa, Caly, Rpl3, 6330403K07Rik, Calm2, Hspa8, Cox8a, Calm1, Rpl37, Eef1a1, Rpl21, Cox4i1, Hsp90ab1, Elob, Rpl27, Rpl27a, Rpl24, Rpl8, Tmsb10, Rpl41, Rps8, Ppia, Rpl38, Ubb	1200
GO:0046622	positive regulation of organ growth	5	1	0.53	0.42778	0.42778	3dpi	BP	Gaba_1	GO:0046622	Slc25a4	126	Tmsb4x, Itm2b, Sumo2, Itm2c, Rabac1, Tuba1b, Gabarapl2, Nap1l5, Fth1, Rpl36, P2ry14, Gm1673, Sec62, Nsg1, Kxd1, Rnasek, Pgrmc1, Ywhah, Cox7a2, Atp5j2, Selenow, Atp5pb, Tubb2a, Oaz1, Rps24, Rpl11, ENSMUSG00000044285, Spcs2, Cd81, Pkm, H3f3b, Rps9, Resp18, Rpl6, Tmem59l, Arl6ip1, Slc25a4, Actg1, Slc25a3, Tspan3, Rpl9, Slc24a5, ENSMUSG00000040904, Emc7, Gng3, Tpt1, Eif1, Rps27, Atpif1, Rps15, Rpl13, Pebp1, Rpl23, Scg2, Tuba1a, Myl6, Rtl8a, Bex3, Rpl32, ENSMUSG00000116358, Rplp1, Selenok, Ckb, Hint1, Ndufa4, Bex2, Rps10, Pcsk1n, Atp5h, Uchl1, Dad1, Cox6c, Rps3a1, Rpsa, Mdh1, Fau, Rps5, Cfap77, Chchd2, Atp6v0c, Bsg, Gapdh, Rps2, Rpl37a, Rplp2, Stmn3, Stmn1, Ly6h, Ndufc2, Rpl22l1, Rpl35a, Nenf, Mt3, Ndn, Rps27a, Actb, Atp5g1, Cox7c, Rpl19, Rps21, Cst3, Hsp90aa1, Aldoa, Caly, Rpl3, 6330403K07Rik, Calm2, Hspa8, Cox8a, Calm1, Rpl37, Eef1a1, Rpl21, Cox4i1, Hsp90ab1, Elob, Rpl27, Rpl27a, Rpl24, Rpl8, Tmsb10, Rpl41, Rps8, Ppia, Rpl38, Ubb	1200
GO:0046631	alpha-beta T cell activation	5	1	0.53	0.42778	0.42778	3dpi	BP	Gaba_1	GO:0046631	Cd81	126	Tmsb4x, Itm2b, Sumo2, Itm2c, Rabac1, Tuba1b, Gabarapl2, Nap1l5, Fth1, Rpl36, P2ry14, Gm1673, Sec62, Nsg1, Kxd1, Rnasek, Pgrmc1, Ywhah, Cox7a2, Atp5j2, Selenow, Atp5pb, Tubb2a, Oaz1, Rps24, Rpl11, ENSMUSG00000044285, Spcs2, Cd81, Pkm, H3f3b, Rps9, Resp18, Rpl6, Tmem59l, Arl6ip1, Slc25a4, Actg1, Slc25a3, Tspan3, Rpl9, Slc24a5, ENSMUSG00000040904, Emc7, Gng3, Tpt1, Eif1, Rps27, Atpif1, Rps15, Rpl13, Pebp1, Rpl23, Scg2, Tuba1a, Myl6, Rtl8a, Bex3, Rpl32, ENSMUSG00000116358, Rplp1, Selenok, Ckb, Hint1, Ndufa4, Bex2, Rps10, Pcsk1n, Atp5h, Uchl1, Dad1, Cox6c, Rps3a1, Rpsa, Mdh1, Fau, Rps5, Cfap77, Chchd2, Atp6v0c, Bsg, Gapdh, Rps2, Rpl37a, Rplp2, Stmn3, Stmn1, Ly6h, Ndufc2, Rpl22l1, Rpl35a, Nenf, Mt3, Ndn, Rps27a, Actb, Atp5g1, Cox7c, Rpl19, Rps21, Cst3, Hsp90aa1, Aldoa, Caly, Rpl3, 6330403K07Rik, Calm2, Hspa8, Cox8a, Calm1, Rpl37, Eef1a1, Rpl21, Cox4i1, Hsp90ab1, Elob, Rpl27, Rpl27a, Rpl24, Rpl8, Tmsb10, Rpl41, Rps8, Ppia, Rpl38, Ubb	1200
GO:0046660	female sex differentiation	5	1	0.53	0.42778	0.42778	3dpi	BP	Gaba_1	GO:0046660	Ubb	126	Tmsb4x, Itm2b, Sumo2, Itm2c, Rabac1, Tuba1b, Gabarapl2, Nap1l5, Fth1, Rpl36, P2ry14, Gm1673, Sec62, Nsg1, Kxd1, Rnasek, Pgrmc1, Ywhah, Cox7a2, Atp5j2, Selenow, Atp5pb, Tubb2a, Oaz1, Rps24, Rpl11, ENSMUSG00000044285, Spcs2, Cd81, Pkm, H3f3b, Rps9, Resp18, Rpl6, Tmem59l, Arl6ip1, Slc25a4, Actg1, Slc25a3, Tspan3, Rpl9, Slc24a5, ENSMUSG00000040904, Emc7, Gng3, Tpt1, Eif1, Rps27, Atpif1, Rps15, Rpl13, Pebp1, Rpl23, Scg2, Tuba1a, Myl6, Rtl8a, Bex3, Rpl32, ENSMUSG00000116358, Rplp1, Selenok, Ckb, Hint1, Ndufa4, Bex2, Rps10, Pcsk1n, Atp5h, Uchl1, Dad1, Cox6c, Rps3a1, Rpsa, Mdh1, Fau, Rps5, Cfap77, Chchd2, Atp6v0c, Bsg, Gapdh, Rps2, Rpl37a, Rplp2, Stmn3, Stmn1, Ly6h, Ndufc2, Rpl22l1, Rpl35a, Nenf, Mt3, Ndn, Rps27a, Actb, Atp5g1, Cox7c, Rpl19, Rps21, Cst3, Hsp90aa1, Aldoa, Caly, Rpl3, 6330403K07Rik, Calm2, Hspa8, Cox8a, Calm1, Rpl37, Eef1a1, Rpl21, Cox4i1, Hsp90ab1, Elob, Rpl27, Rpl27a, Rpl24, Rpl8, Tmsb10, Rpl41, Rps8, Ppia, Rpl38, Ubb	1200
GO:0046716	muscle cell cellular homeostasis	5	1	0.53	0.42778	0.42778	3dpi	BP	Gaba_1	GO:0046716	Aldoa	126	Tmsb4x, Itm2b, Sumo2, Itm2c, Rabac1, Tuba1b, Gabarapl2, Nap1l5, Fth1, Rpl36, P2ry14, Gm1673, Sec62, Nsg1, Kxd1, Rnasek, Pgrmc1, Ywhah, Cox7a2, Atp5j2, Selenow, Atp5pb, Tubb2a, Oaz1, Rps24, Rpl11, ENSMUSG00000044285, Spcs2, Cd81, Pkm, H3f3b, Rps9, Resp18, Rpl6, Tmem59l, Arl6ip1, Slc25a4, Actg1, Slc25a3, Tspan3, Rpl9, Slc24a5, ENSMUSG00000040904, Emc7, Gng3, Tpt1, Eif1, Rps27, Atpif1, Rps15, Rpl13, Pebp1, Rpl23, Scg2, Tuba1a, Myl6, Rtl8a, Bex3, Rpl32, ENSMUSG00000116358, Rplp1, Selenok, Ckb, Hint1, Ndufa4, Bex2, Rps10, Pcsk1n, Atp5h, Uchl1, Dad1, Cox6c, Rps3a1, Rpsa, Mdh1, Fau, Rps5, Cfap77, Chchd2, Atp6v0c, Bsg, Gapdh, Rps2, Rpl37a, Rplp2, Stmn3, Stmn1, Ly6h, Ndufc2, Rpl22l1, Rpl35a, Nenf, Mt3, Ndn, Rps27a, Actb, Atp5g1, Cox7c, Rpl19, Rps21, Cst3, Hsp90aa1, Aldoa, Caly, Rpl3, 6330403K07Rik, Calm2, Hspa8, Cox8a, Calm1, Rpl37, Eef1a1, Rpl21, Cox4i1, Hsp90ab1, Elob, Rpl27, Rpl27a, Rpl24, Rpl8, Tmsb10, Rpl41, Rps8, Ppia, Rpl38, Ubb	1200
GO:0046824	positive regulation of nucleocytoplasmic...	5	1	0.53	0.42778	0.42778	3dpi	BP	Gaba_1	GO:0046824	Hsp90ab1	126	Tmsb4x, Itm2b, Sumo2, Itm2c, Rabac1, Tuba1b, Gabarapl2, Nap1l5, Fth1, Rpl36, P2ry14, Gm1673, Sec62, Nsg1, Kxd1, Rnasek, Pgrmc1, Ywhah, Cox7a2, Atp5j2, Selenow, Atp5pb, Tubb2a, Oaz1, Rps24, Rpl11, ENSMUSG00000044285, Spcs2, Cd81, Pkm, H3f3b, Rps9, Resp18, Rpl6, Tmem59l, Arl6ip1, Slc25a4, Actg1, Slc25a3, Tspan3, Rpl9, Slc24a5, ENSMUSG00000040904, Emc7, Gng3, Tpt1, Eif1, Rps27, Atpif1, Rps15, Rpl13, Pebp1, Rpl23, Scg2, Tuba1a, Myl6, Rtl8a, Bex3, Rpl32, ENSMUSG00000116358, Rplp1, Selenok, Ckb, Hint1, Ndufa4, Bex2, Rps10, Pcsk1n, Atp5h, Uchl1, Dad1, Cox6c, Rps3a1, Rpsa, Mdh1, Fau, Rps5, Cfap77, Chchd2, Atp6v0c, Bsg, Gapdh, Rps2, Rpl37a, Rplp2, Stmn3, Stmn1, Ly6h, Ndufc2, Rpl22l1, Rpl35a, Nenf, Mt3, Ndn, Rps27a, Actb, Atp5g1, Cox7c, Rpl19, Rps21, Cst3, Hsp90aa1, Aldoa, Caly, Rpl3, 6330403K07Rik, Calm2, Hspa8, Cox8a, Calm1, Rpl37, Eef1a1, Rpl21, Cox4i1, Hsp90ab1, Elob, Rpl27, Rpl27a, Rpl24, Rpl8, Tmsb10, Rpl41, Rps8, Ppia, Rpl38, Ubb	1200
GO:0048146	positive regulation of fibroblast prolif...	5	1	0.53	0.42778	0.42778	3dpi	BP	Gaba_1	GO:0048146	Rps3a1	126	Tmsb4x, Itm2b, Sumo2, Itm2c, Rabac1, Tuba1b, Gabarapl2, Nap1l5, Fth1, Rpl36, P2ry14, Gm1673, Sec62, Nsg1, Kxd1, Rnasek, Pgrmc1, Ywhah, Cox7a2, Atp5j2, Selenow, Atp5pb, Tubb2a, Oaz1, Rps24, Rpl11, ENSMUSG00000044285, Spcs2, Cd81, Pkm, H3f3b, Rps9, Resp18, Rpl6, Tmem59l, Arl6ip1, Slc25a4, Actg1, Slc25a3, Tspan3, Rpl9, Slc24a5, ENSMUSG00000040904, Emc7, Gng3, Tpt1, Eif1, Rps27, Atpif1, Rps15, Rpl13, Pebp1, Rpl23, Scg2, Tuba1a, Myl6, Rtl8a, Bex3, Rpl32, ENSMUSG00000116358, Rplp1, Selenok, Ckb, Hint1, Ndufa4, Bex2, Rps10, Pcsk1n, Atp5h, Uchl1, Dad1, Cox6c, Rps3a1, Rpsa, Mdh1, Fau, Rps5, Cfap77, Chchd2, Atp6v0c, Bsg, Gapdh, Rps2, Rpl37a, Rplp2, Stmn3, Stmn1, Ly6h, Ndufc2, Rpl22l1, Rpl35a, Nenf, Mt3, Ndn, Rps27a, Actb, Atp5g1, Cox7c, Rpl19, Rps21, Cst3, Hsp90aa1, Aldoa, Caly, Rpl3, 6330403K07Rik, Calm2, Hspa8, Cox8a, Calm1, Rpl37, Eef1a1, Rpl21, Cox4i1, Hsp90ab1, Elob, Rpl27, Rpl27a, Rpl24, Rpl8, Tmsb10, Rpl41, Rps8, Ppia, Rpl38, Ubb	1200
GO:0048477	oogenesis	5	1	0.53	0.42778	0.42778	3dpi	BP	Gaba_1	GO:0048477	H3f3b	126	Tmsb4x, Itm2b, Sumo2, Itm2c, Rabac1, Tuba1b, Gabarapl2, Nap1l5, Fth1, Rpl36, P2ry14, Gm1673, Sec62, Nsg1, Kxd1, Rnasek, Pgrmc1, Ywhah, Cox7a2, Atp5j2, Selenow, Atp5pb, Tubb2a, Oaz1, Rps24, Rpl11, ENSMUSG00000044285, Spcs2, Cd81, Pkm, H3f3b, Rps9, Resp18, Rpl6, Tmem59l, Arl6ip1, Slc25a4, Actg1, Slc25a3, Tspan3, Rpl9, Slc24a5, ENSMUSG00000040904, Emc7, Gng3, Tpt1, Eif1, Rps27, Atpif1, Rps15, Rpl13, Pebp1, Rpl23, Scg2, Tuba1a, Myl6, Rtl8a, Bex3, Rpl32, ENSMUSG00000116358, Rplp1, Selenok, Ckb, Hint1, Ndufa4, Bex2, Rps10, Pcsk1n, Atp5h, Uchl1, Dad1, Cox6c, Rps3a1, Rpsa, Mdh1, Fau, Rps5, Cfap77, Chchd2, Atp6v0c, Bsg, Gapdh, Rps2, Rpl37a, Rplp2, Stmn3, Stmn1, Ly6h, Ndufc2, Rpl22l1, Rpl35a, Nenf, Mt3, Ndn, Rps27a, Actb, Atp5g1, Cox7c, Rpl19, Rps21, Cst3, Hsp90aa1, Aldoa, Caly, Rpl3, 6330403K07Rik, Calm2, Hspa8, Cox8a, Calm1, Rpl37, Eef1a1, Rpl21, Cox4i1, Hsp90ab1, Elob, Rpl27, Rpl27a, Rpl24, Rpl8, Tmsb10, Rpl41, Rps8, Ppia, Rpl38, Ubb	1200
GO:0050685	positive regulation of mRNA processing	5	1	0.53	0.42778	0.42778	3dpi	BP	Gaba_1	GO:0050685	Hspa8	126	Tmsb4x, Itm2b, Sumo2, Itm2c, Rabac1, Tuba1b, Gabarapl2, Nap1l5, Fth1, Rpl36, P2ry14, Gm1673, Sec62, Nsg1, Kxd1, Rnasek, Pgrmc1, Ywhah, Cox7a2, Atp5j2, Selenow, Atp5pb, Tubb2a, Oaz1, Rps24, Rpl11, ENSMUSG00000044285, Spcs2, Cd81, Pkm, H3f3b, Rps9, Resp18, Rpl6, Tmem59l, Arl6ip1, Slc25a4, Actg1, Slc25a3, Tspan3, Rpl9, Slc24a5, ENSMUSG00000040904, Emc7, Gng3, Tpt1, Eif1, Rps27, Atpif1, Rps15, Rpl13, Pebp1, Rpl23, Scg2, Tuba1a, Myl6, Rtl8a, Bex3, Rpl32, ENSMUSG00000116358, Rplp1, Selenok, Ckb, Hint1, Ndufa4, Bex2, Rps10, Pcsk1n, Atp5h, Uchl1, Dad1, Cox6c, Rps3a1, Rpsa, Mdh1, Fau, Rps5, Cfap77, Chchd2, Atp6v0c, Bsg, Gapdh, Rps2, Rpl37a, Rplp2, Stmn3, Stmn1, Ly6h, Ndufc2, Rpl22l1, Rpl35a, Nenf, Mt3, Ndn, Rps27a, Actb, Atp5g1, Cox7c, Rpl19, Rps21, Cst3, Hsp90aa1, Aldoa, Caly, Rpl3, 6330403K07Rik, Calm2, Hspa8, Cox8a, Calm1, Rpl37, Eef1a1, Rpl21, Cox4i1, Hsp90ab1, Elob, Rpl27, Rpl27a, Rpl24, Rpl8, Tmsb10, Rpl41, Rps8, Ppia, Rpl38, Ubb	1200
GO:0050850	positive regulation of calcium-mediated ...	5	1	0.53	0.42778	0.42778	3dpi	BP	Gaba_1	GO:0050850	Hint1	126	Tmsb4x, Itm2b, Sumo2, Itm2c, Rabac1, Tuba1b, Gabarapl2, Nap1l5, Fth1, Rpl36, P2ry14, Gm1673, Sec62, Nsg1, Kxd1, Rnasek, Pgrmc1, Ywhah, Cox7a2, Atp5j2, Selenow, Atp5pb, Tubb2a, Oaz1, Rps24, Rpl11, ENSMUSG00000044285, Spcs2, Cd81, Pkm, H3f3b, Rps9, Resp18, Rpl6, Tmem59l, Arl6ip1, Slc25a4, Actg1, Slc25a3, Tspan3, Rpl9, Slc24a5, ENSMUSG00000040904, Emc7, Gng3, Tpt1, Eif1, Rps27, Atpif1, Rps15, Rpl13, Pebp1, Rpl23, Scg2, Tuba1a, Myl6, Rtl8a, Bex3, Rpl32, ENSMUSG00000116358, Rplp1, Selenok, Ckb, Hint1, Ndufa4, Bex2, Rps10, Pcsk1n, Atp5h, Uchl1, Dad1, Cox6c, Rps3a1, Rpsa, Mdh1, Fau, Rps5, Cfap77, Chchd2, Atp6v0c, Bsg, Gapdh, Rps2, Rpl37a, Rplp2, Stmn3, Stmn1, Ly6h, Ndufc2, Rpl22l1, Rpl35a, Nenf, Mt3, Ndn, Rps27a, Actb, Atp5g1, Cox7c, Rpl19, Rps21, Cst3, Hsp90aa1, Aldoa, Caly, Rpl3, 6330403K07Rik, Calm2, Hspa8, Cox8a, Calm1, Rpl37, Eef1a1, Rpl21, Cox4i1, Hsp90ab1, Elob, Rpl27, Rpl27a, Rpl24, Rpl8, Tmsb10, Rpl41, Rps8, Ppia, Rpl38, Ubb	1200
GO:0050854	regulation of antigen receptor-mediated ...	5	1	0.53	0.42778	0.42778	3dpi	BP	Gaba_1	GO:0050854	Cd81	126	Tmsb4x, Itm2b, Sumo2, Itm2c, Rabac1, Tuba1b, Gabarapl2, Nap1l5, Fth1, Rpl36, P2ry14, Gm1673, Sec62, Nsg1, Kxd1, Rnasek, Pgrmc1, Ywhah, Cox7a2, Atp5j2, Selenow, Atp5pb, Tubb2a, Oaz1, Rps24, Rpl11, ENSMUSG00000044285, Spcs2, Cd81, Pkm, H3f3b, Rps9, Resp18, Rpl6, Tmem59l, Arl6ip1, Slc25a4, Actg1, Slc25a3, Tspan3, Rpl9, Slc24a5, ENSMUSG00000040904, Emc7, Gng3, Tpt1, Eif1, Rps27, Atpif1, Rps15, Rpl13, Pebp1, Rpl23, Scg2, Tuba1a, Myl6, Rtl8a, Bex3, Rpl32, ENSMUSG00000116358, Rplp1, Selenok, Ckb, Hint1, Ndufa4, Bex2, Rps10, Pcsk1n, Atp5h, Uchl1, Dad1, Cox6c, Rps3a1, Rpsa, Mdh1, Fau, Rps5, Cfap77, Chchd2, Atp6v0c, Bsg, Gapdh, Rps2, Rpl37a, Rplp2, Stmn3, Stmn1, Ly6h, Ndufc2, Rpl22l1, Rpl35a, Nenf, Mt3, Ndn, Rps27a, Actb, Atp5g1, Cox7c, Rpl19, Rps21, Cst3, Hsp90aa1, Aldoa, Caly, Rpl3, 6330403K07Rik, Calm2, Hspa8, Cox8a, Calm1, Rpl37, Eef1a1, Rpl21, Cox4i1, Hsp90ab1, Elob, Rpl27, Rpl27a, Rpl24, Rpl8, Tmsb10, Rpl41, Rps8, Ppia, Rpl38, Ubb	1200
GO:0050918	positive chemotaxis	5	1	0.53	0.42778	0.42778	3dpi	BP	Gaba_1	GO:0050918	Scg2	126	Tmsb4x, Itm2b, Sumo2, Itm2c, Rabac1, Tuba1b, Gabarapl2, Nap1l5, Fth1, Rpl36, P2ry14, Gm1673, Sec62, Nsg1, Kxd1, Rnasek, Pgrmc1, Ywhah, Cox7a2, Atp5j2, Selenow, Atp5pb, Tubb2a, Oaz1, Rps24, Rpl11, ENSMUSG00000044285, Spcs2, Cd81, Pkm, H3f3b, Rps9, Resp18, Rpl6, Tmem59l, Arl6ip1, Slc25a4, Actg1, Slc25a3, Tspan3, Rpl9, Slc24a5, ENSMUSG00000040904, Emc7, Gng3, Tpt1, Eif1, Rps27, Atpif1, Rps15, Rpl13, Pebp1, Rpl23, Scg2, Tuba1a, Myl6, Rtl8a, Bex3, Rpl32, ENSMUSG00000116358, Rplp1, Selenok, Ckb, Hint1, Ndufa4, Bex2, Rps10, Pcsk1n, Atp5h, Uchl1, Dad1, Cox6c, Rps3a1, Rpsa, Mdh1, Fau, Rps5, Cfap77, Chchd2, Atp6v0c, Bsg, Gapdh, Rps2, Rpl37a, Rplp2, Stmn3, Stmn1, Ly6h, Ndufc2, Rpl22l1, Rpl35a, Nenf, Mt3, Ndn, Rps27a, Actb, Atp5g1, Cox7c, Rpl19, Rps21, Cst3, Hsp90aa1, Aldoa, Caly, Rpl3, 6330403K07Rik, Calm2, Hspa8, Cox8a, Calm1, Rpl37, Eef1a1, Rpl21, Cox4i1, Hsp90ab1, Elob, Rpl27, Rpl27a, Rpl24, Rpl8, Tmsb10, Rpl41, Rps8, Ppia, Rpl38, Ubb	1200
GO:0050926	regulation of positive chemotaxis	5	1	0.53	0.42778	0.42778	3dpi	BP	Gaba_1	GO:0050926	Scg2	126	Tmsb4x, Itm2b, Sumo2, Itm2c, Rabac1, Tuba1b, Gabarapl2, Nap1l5, Fth1, Rpl36, P2ry14, Gm1673, Sec62, Nsg1, Kxd1, Rnasek, Pgrmc1, Ywhah, Cox7a2, Atp5j2, Selenow, Atp5pb, Tubb2a, Oaz1, Rps24, Rpl11, ENSMUSG00000044285, Spcs2, Cd81, Pkm, H3f3b, Rps9, Resp18, Rpl6, Tmem59l, Arl6ip1, Slc25a4, Actg1, Slc25a3, Tspan3, Rpl9, Slc24a5, ENSMUSG00000040904, Emc7, Gng3, Tpt1, Eif1, Rps27, Atpif1, Rps15, Rpl13, Pebp1, Rpl23, Scg2, Tuba1a, Myl6, Rtl8a, Bex3, Rpl32, ENSMUSG00000116358, Rplp1, Selenok, Ckb, Hint1, Ndufa4, Bex2, Rps10, Pcsk1n, Atp5h, Uchl1, Dad1, Cox6c, Rps3a1, Rpsa, Mdh1, Fau, Rps5, Cfap77, Chchd2, Atp6v0c, Bsg, Gapdh, Rps2, Rpl37a, Rplp2, Stmn3, Stmn1, Ly6h, Ndufc2, Rpl22l1, Rpl35a, Nenf, Mt3, Ndn, Rps27a, Actb, Atp5g1, Cox7c, Rpl19, Rps21, Cst3, Hsp90aa1, Aldoa, Caly, Rpl3, 6330403K07Rik, Calm2, Hspa8, Cox8a, Calm1, Rpl37, Eef1a1, Rpl21, Cox4i1, Hsp90ab1, Elob, Rpl27, Rpl27a, Rpl24, Rpl8, Tmsb10, Rpl41, Rps8, Ppia, Rpl38, Ubb	1200
GO:0050927	positive regulation of positive chemotax...	5	1	0.53	0.42778	0.42778	3dpi	BP	Gaba_1	GO:0050927	Scg2	126	Tmsb4x, Itm2b, Sumo2, Itm2c, Rabac1, Tuba1b, Gabarapl2, Nap1l5, Fth1, Rpl36, P2ry14, Gm1673, Sec62, Nsg1, Kxd1, Rnasek, Pgrmc1, Ywhah, Cox7a2, Atp5j2, Selenow, Atp5pb, Tubb2a, Oaz1, Rps24, Rpl11, ENSMUSG00000044285, Spcs2, Cd81, Pkm, H3f3b, Rps9, Resp18, Rpl6, Tmem59l, Arl6ip1, Slc25a4, Actg1, Slc25a3, Tspan3, Rpl9, Slc24a5, ENSMUSG00000040904, Emc7, Gng3, Tpt1, Eif1, Rps27, Atpif1, Rps15, Rpl13, Pebp1, Rpl23, Scg2, Tuba1a, Myl6, Rtl8a, Bex3, Rpl32, ENSMUSG00000116358, Rplp1, Selenok, Ckb, Hint1, Ndufa4, Bex2, Rps10, Pcsk1n, Atp5h, Uchl1, Dad1, Cox6c, Rps3a1, Rpsa, Mdh1, Fau, Rps5, Cfap77, Chchd2, Atp6v0c, Bsg, Gapdh, Rps2, Rpl37a, Rplp2, Stmn3, Stmn1, Ly6h, Ndufc2, Rpl22l1, Rpl35a, Nenf, Mt3, Ndn, Rps27a, Actb, Atp5g1, Cox7c, Rpl19, Rps21, Cst3, Hsp90aa1, Aldoa, Caly, Rpl3, 6330403K07Rik, Calm2, Hspa8, Cox8a, Calm1, Rpl37, Eef1a1, Rpl21, Cox4i1, Hsp90ab1, Elob, Rpl27, Rpl27a, Rpl24, Rpl8, Tmsb10, Rpl41, Rps8, Ppia, Rpl38, Ubb	1200
GO:0051145	smooth muscle cell differentiation	5	1	0.53	0.42778	0.42778	3dpi	BP	Gaba_1	GO:0051145	Tmsb4x	126	Tmsb4x, Itm2b, Sumo2, Itm2c, Rabac1, Tuba1b, Gabarapl2, Nap1l5, Fth1, Rpl36, P2ry14, Gm1673, Sec62, Nsg1, Kxd1, Rnasek, Pgrmc1, Ywhah, Cox7a2, Atp5j2, Selenow, Atp5pb, Tubb2a, Oaz1, Rps24, Rpl11, ENSMUSG00000044285, Spcs2, Cd81, Pkm, H3f3b, Rps9, Resp18, Rpl6, Tmem59l, Arl6ip1, Slc25a4, Actg1, Slc25a3, Tspan3, Rpl9, Slc24a5, ENSMUSG00000040904, Emc7, Gng3, Tpt1, Eif1, Rps27, Atpif1, Rps15, Rpl13, Pebp1, Rpl23, Scg2, Tuba1a, Myl6, Rtl8a, Bex3, Rpl32, ENSMUSG00000116358, Rplp1, Selenok, Ckb, Hint1, Ndufa4, Bex2, Rps10, Pcsk1n, Atp5h, Uchl1, Dad1, Cox6c, Rps3a1, Rpsa, Mdh1, Fau, Rps5, Cfap77, Chchd2, Atp6v0c, Bsg, Gapdh, Rps2, Rpl37a, Rplp2, Stmn3, Stmn1, Ly6h, Ndufc2, Rpl22l1, Rpl35a, Nenf, Mt3, Ndn, Rps27a, Actb, Atp5g1, Cox7c, Rpl19, Rps21, Cst3, Hsp90aa1, Aldoa, Caly, Rpl3, 6330403K07Rik, Calm2, Hspa8, Cox8a, Calm1, Rpl37, Eef1a1, Rpl21, Cox4i1, Hsp90ab1, Elob, Rpl27, Rpl27a, Rpl24, Rpl8, Tmsb10, Rpl41, Rps8, Ppia, Rpl38, Ubb	1200
GO:0051155	positive regulation of striated muscle c...	5	1	0.53	0.42778	0.42778	3dpi	BP	Gaba_1	GO:0051155	Slc25a4	126	Tmsb4x, Itm2b, Sumo2, Itm2c, Rabac1, Tuba1b, Gabarapl2, Nap1l5, Fth1, Rpl36, P2ry14, Gm1673, Sec62, Nsg1, Kxd1, Rnasek, Pgrmc1, Ywhah, Cox7a2, Atp5j2, Selenow, Atp5pb, Tubb2a, Oaz1, Rps24, Rpl11, ENSMUSG00000044285, Spcs2, Cd81, Pkm, H3f3b, Rps9, Resp18, Rpl6, Tmem59l, Arl6ip1, Slc25a4, Actg1, Slc25a3, Tspan3, Rpl9, Slc24a5, ENSMUSG00000040904, Emc7, Gng3, Tpt1, Eif1, Rps27, Atpif1, Rps15, Rpl13, Pebp1, Rpl23, Scg2, Tuba1a, Myl6, Rtl8a, Bex3, Rpl32, ENSMUSG00000116358, Rplp1, Selenok, Ckb, Hint1, Ndufa4, Bex2, Rps10, Pcsk1n, Atp5h, Uchl1, Dad1, Cox6c, Rps3a1, Rpsa, Mdh1, Fau, Rps5, Cfap77, Chchd2, Atp6v0c, Bsg, Gapdh, Rps2, Rpl37a, Rplp2, Stmn3, Stmn1, Ly6h, Ndufc2, Rpl22l1, Rpl35a, Nenf, Mt3, Ndn, Rps27a, Actb, Atp5g1, Cox7c, Rpl19, Rps21, Cst3, Hsp90aa1, Aldoa, Caly, Rpl3, 6330403K07Rik, Calm2, Hspa8, Cox8a, Calm1, Rpl37, Eef1a1, Rpl21, Cox4i1, Hsp90ab1, Elob, Rpl27, Rpl27a, Rpl24, Rpl8, Tmsb10, Rpl41, Rps8, Ppia, Rpl38, Ubb	1200
GO:0051354	negative regulation of oxidoreductase ac...	5	1	0.53	0.42778	0.42778	3dpi	BP	Gaba_1	GO:0051354	Mt3	126	Tmsb4x, Itm2b, Sumo2, Itm2c, Rabac1, Tuba1b, Gabarapl2, Nap1l5, Fth1, Rpl36, P2ry14, Gm1673, Sec62, Nsg1, Kxd1, Rnasek, Pgrmc1, Ywhah, Cox7a2, Atp5j2, Selenow, Atp5pb, Tubb2a, Oaz1, Rps24, Rpl11, ENSMUSG00000044285, Spcs2, Cd81, Pkm, H3f3b, Rps9, Resp18, Rpl6, Tmem59l, Arl6ip1, Slc25a4, Actg1, Slc25a3, Tspan3, Rpl9, Slc24a5, ENSMUSG00000040904, Emc7, Gng3, Tpt1, Eif1, Rps27, Atpif1, Rps15, Rpl13, Pebp1, Rpl23, Scg2, Tuba1a, Myl6, Rtl8a, Bex3, Rpl32, ENSMUSG00000116358, Rplp1, Selenok, Ckb, Hint1, Ndufa4, Bex2, Rps10, Pcsk1n, Atp5h, Uchl1, Dad1, Cox6c, Rps3a1, Rpsa, Mdh1, Fau, Rps5, Cfap77, Chchd2, Atp6v0c, Bsg, Gapdh, Rps2, Rpl37a, Rplp2, Stmn3, Stmn1, Ly6h, Ndufc2, Rpl22l1, Rpl35a, Nenf, Mt3, Ndn, Rps27a, Actb, Atp5g1, Cox7c, Rpl19, Rps21, Cst3, Hsp90aa1, Aldoa, Caly, Rpl3, 6330403K07Rik, Calm2, Hspa8, Cox8a, Calm1, Rpl37, Eef1a1, Rpl21, Cox4i1, Hsp90ab1, Elob, Rpl27, Rpl27a, Rpl24, Rpl8, Tmsb10, Rpl41, Rps8, Ppia, Rpl38, Ubb	1200
GO:0051785	positive regulation of nuclear division	5	1	0.53	0.42778	0.42778	3dpi	BP	Gaba_1	GO:0051785	Pebp1	126	Tmsb4x, Itm2b, Sumo2, Itm2c, Rabac1, Tuba1b, Gabarapl2, Nap1l5, Fth1, Rpl36, P2ry14, Gm1673, Sec62, Nsg1, Kxd1, Rnasek, Pgrmc1, Ywhah, Cox7a2, Atp5j2, Selenow, Atp5pb, Tubb2a, Oaz1, Rps24, Rpl11, ENSMUSG00000044285, Spcs2, Cd81, Pkm, H3f3b, Rps9, Resp18, Rpl6, Tmem59l, Arl6ip1, Slc25a4, Actg1, Slc25a3, Tspan3, Rpl9, Slc24a5, ENSMUSG00000040904, Emc7, Gng3, Tpt1, Eif1, Rps27, Atpif1, Rps15, Rpl13, Pebp1, Rpl23, Scg2, Tuba1a, Myl6, Rtl8a, Bex3, Rpl32, ENSMUSG00000116358, Rplp1, Selenok, Ckb, Hint1, Ndufa4, Bex2, Rps10, Pcsk1n, Atp5h, Uchl1, Dad1, Cox6c, Rps3a1, Rpsa, Mdh1, Fau, Rps5, Cfap77, Chchd2, Atp6v0c, Bsg, Gapdh, Rps2, Rpl37a, Rplp2, Stmn3, Stmn1, Ly6h, Ndufc2, Rpl22l1, Rpl35a, Nenf, Mt3, Ndn, Rps27a, Actb, Atp5g1, Cox7c, Rpl19, Rps21, Cst3, Hsp90aa1, Aldoa, Caly, Rpl3, 6330403K07Rik, Calm2, Hspa8, Cox8a, Calm1, Rpl37, Eef1a1, Rpl21, Cox4i1, Hsp90ab1, Elob, Rpl27, Rpl27a, Rpl24, Rpl8, Tmsb10, Rpl41, Rps8, Ppia, Rpl38, Ubb	1200
GO:0051957	positive regulation of amino acid transp...	5	1	0.53	0.42778	0.42778	3dpi	BP	Gaba_1	GO:0051957	Arl6ip1	126	Tmsb4x, Itm2b, Sumo2, Itm2c, Rabac1, Tuba1b, Gabarapl2, Nap1l5, Fth1, Rpl36, P2ry14, Gm1673, Sec62, Nsg1, Kxd1, Rnasek, Pgrmc1, Ywhah, Cox7a2, Atp5j2, Selenow, Atp5pb, Tubb2a, Oaz1, Rps24, Rpl11, ENSMUSG00000044285, Spcs2, Cd81, Pkm, H3f3b, Rps9, Resp18, Rpl6, Tmem59l, Arl6ip1, Slc25a4, Actg1, Slc25a3, Tspan3, Rpl9, Slc24a5, ENSMUSG00000040904, Emc7, Gng3, Tpt1, Eif1, Rps27, Atpif1, Rps15, Rpl13, Pebp1, Rpl23, Scg2, Tuba1a, Myl6, Rtl8a, Bex3, Rpl32, ENSMUSG00000116358, Rplp1, Selenok, Ckb, Hint1, Ndufa4, Bex2, Rps10, Pcsk1n, Atp5h, Uchl1, Dad1, Cox6c, Rps3a1, Rpsa, Mdh1, Fau, Rps5, Cfap77, Chchd2, Atp6v0c, Bsg, Gapdh, Rps2, Rpl37a, Rplp2, Stmn3, Stmn1, Ly6h, Ndufc2, Rpl22l1, Rpl35a, Nenf, Mt3, Ndn, Rps27a, Actb, Atp5g1, Cox7c, Rpl19, Rps21, Cst3, Hsp90aa1, Aldoa, Caly, Rpl3, 6330403K07Rik, Calm2, Hspa8, Cox8a, Calm1, Rpl37, Eef1a1, Rpl21, Cox4i1, Hsp90ab1, Elob, Rpl27, Rpl27a, Rpl24, Rpl8, Tmsb10, Rpl41, Rps8, Ppia, Rpl38, Ubb	1200
GO:0055072	iron ion homeostasis	5	1	0.53	0.42778	0.42778	3dpi	BP	Gaba_1	GO:0055072	Fth1	126	Tmsb4x, Itm2b, Sumo2, Itm2c, Rabac1, Tuba1b, Gabarapl2, Nap1l5, Fth1, Rpl36, P2ry14, Gm1673, Sec62, Nsg1, Kxd1, Rnasek, Pgrmc1, Ywhah, Cox7a2, Atp5j2, Selenow, Atp5pb, Tubb2a, Oaz1, Rps24, Rpl11, ENSMUSG00000044285, Spcs2, Cd81, Pkm, H3f3b, Rps9, Resp18, Rpl6, Tmem59l, Arl6ip1, Slc25a4, Actg1, Slc25a3, Tspan3, Rpl9, Slc24a5, ENSMUSG00000040904, Emc7, Gng3, Tpt1, Eif1, Rps27, Atpif1, Rps15, Rpl13, Pebp1, Rpl23, Scg2, Tuba1a, Myl6, Rtl8a, Bex3, Rpl32, ENSMUSG00000116358, Rplp1, Selenok, Ckb, Hint1, Ndufa4, Bex2, Rps10, Pcsk1n, Atp5h, Uchl1, Dad1, Cox6c, Rps3a1, Rpsa, Mdh1, Fau, Rps5, Cfap77, Chchd2, Atp6v0c, Bsg, Gapdh, Rps2, Rpl37a, Rplp2, Stmn3, Stmn1, Ly6h, Ndufc2, Rpl22l1, Rpl35a, Nenf, Mt3, Ndn, Rps27a, Actb, Atp5g1, Cox7c, Rpl19, Rps21, Cst3, Hsp90aa1, Aldoa, Caly, Rpl3, 6330403K07Rik, Calm2, Hspa8, Cox8a, Calm1, Rpl37, Eef1a1, Rpl21, Cox4i1, Hsp90ab1, Elob, Rpl27, Rpl27a, Rpl24, Rpl8, Tmsb10, Rpl41, Rps8, Ppia, Rpl38, Ubb	1200
GO:0061049	cell growth involved in cardiac muscle c...	5	1	0.53	0.42778	0.42778	3dpi	BP	Gaba_1	GO:0061049	Slc25a4	126	Tmsb4x, Itm2b, Sumo2, Itm2c, Rabac1, Tuba1b, Gabarapl2, Nap1l5, Fth1, Rpl36, P2ry14, Gm1673, Sec62, Nsg1, Kxd1, Rnasek, Pgrmc1, Ywhah, Cox7a2, Atp5j2, Selenow, Atp5pb, Tubb2a, Oaz1, Rps24, Rpl11, ENSMUSG00000044285, Spcs2, Cd81, Pkm, H3f3b, Rps9, Resp18, Rpl6, Tmem59l, Arl6ip1, Slc25a4, Actg1, Slc25a3, Tspan3, Rpl9, Slc24a5, ENSMUSG00000040904, Emc7, Gng3, Tpt1, Eif1, Rps27, Atpif1, Rps15, Rpl13, Pebp1, Rpl23, Scg2, Tuba1a, Myl6, Rtl8a, Bex3, Rpl32, ENSMUSG00000116358, Rplp1, Selenok, Ckb, Hint1, Ndufa4, Bex2, Rps10, Pcsk1n, Atp5h, Uchl1, Dad1, Cox6c, Rps3a1, Rpsa, Mdh1, Fau, Rps5, Cfap77, Chchd2, Atp6v0c, Bsg, Gapdh, Rps2, Rpl37a, Rplp2, Stmn3, Stmn1, Ly6h, Ndufc2, Rpl22l1, Rpl35a, Nenf, Mt3, Ndn, Rps27a, Actb, Atp5g1, Cox7c, Rpl19, Rps21, Cst3, Hsp90aa1, Aldoa, Caly, Rpl3, 6330403K07Rik, Calm2, Hspa8, Cox8a, Calm1, Rpl37, Eef1a1, Rpl21, Cox4i1, Hsp90ab1, Elob, Rpl27, Rpl27a, Rpl24, Rpl8, Tmsb10, Rpl41, Rps8, Ppia, Rpl38, Ubb	1200
GO:0061484	hematopoietic stem cell homeostasis	5	1	0.53	0.42778	0.42778	3dpi	BP	Gaba_1	GO:0061484	P2ry14	126	Tmsb4x, Itm2b, Sumo2, Itm2c, Rabac1, Tuba1b, Gabarapl2, Nap1l5, Fth1, Rpl36, P2ry14, Gm1673, Sec62, Nsg1, Kxd1, Rnasek, Pgrmc1, Ywhah, Cox7a2, Atp5j2, Selenow, Atp5pb, Tubb2a, Oaz1, Rps24, Rpl11, ENSMUSG00000044285, Spcs2, Cd81, Pkm, H3f3b, Rps9, Resp18, Rpl6, Tmem59l, Arl6ip1, Slc25a4, Actg1, Slc25a3, Tspan3, Rpl9, Slc24a5, ENSMUSG00000040904, Emc7, Gng3, Tpt1, Eif1, Rps27, Atpif1, Rps15, Rpl13, Pebp1, Rpl23, Scg2, Tuba1a, Myl6, Rtl8a, Bex3, Rpl32, ENSMUSG00000116358, Rplp1, Selenok, Ckb, Hint1, Ndufa4, Bex2, Rps10, Pcsk1n, Atp5h, Uchl1, Dad1, Cox6c, Rps3a1, Rpsa, Mdh1, Fau, Rps5, Cfap77, Chchd2, Atp6v0c, Bsg, Gapdh, Rps2, Rpl37a, Rplp2, Stmn3, Stmn1, Ly6h, Ndufc2, Rpl22l1, Rpl35a, Nenf, Mt3, Ndn, Rps27a, Actb, Atp5g1, Cox7c, Rpl19, Rps21, Cst3, Hsp90aa1, Aldoa, Caly, Rpl3, 6330403K07Rik, Calm2, Hspa8, Cox8a, Calm1, Rpl37, Eef1a1, Rpl21, Cox4i1, Hsp90ab1, Elob, Rpl27, Rpl27a, Rpl24, Rpl8, Tmsb10, Rpl41, Rps8, Ppia, Rpl38, Ubb	1200
GO:0070303	negative regulation of stress-activated ...	5	1	0.53	0.42778	0.42778	3dpi	BP	Gaba_1	GO:0070303	Ppia	126	Tmsb4x, Itm2b, Sumo2, Itm2c, Rabac1, Tuba1b, Gabarapl2, Nap1l5, Fth1, Rpl36, P2ry14, Gm1673, Sec62, Nsg1, Kxd1, Rnasek, Pgrmc1, Ywhah, Cox7a2, Atp5j2, Selenow, Atp5pb, Tubb2a, Oaz1, Rps24, Rpl11, ENSMUSG00000044285, Spcs2, Cd81, Pkm, H3f3b, Rps9, Resp18, Rpl6, Tmem59l, Arl6ip1, Slc25a4, Actg1, Slc25a3, Tspan3, Rpl9, Slc24a5, ENSMUSG00000040904, Emc7, Gng3, Tpt1, Eif1, Rps27, Atpif1, Rps15, Rpl13, Pebp1, Rpl23, Scg2, Tuba1a, Myl6, Rtl8a, Bex3, Rpl32, ENSMUSG00000116358, Rplp1, Selenok, Ckb, Hint1, Ndufa4, Bex2, Rps10, Pcsk1n, Atp5h, Uchl1, Dad1, Cox6c, Rps3a1, Rpsa, Mdh1, Fau, Rps5, Cfap77, Chchd2, Atp6v0c, Bsg, Gapdh, Rps2, Rpl37a, Rplp2, Stmn3, Stmn1, Ly6h, Ndufc2, Rpl22l1, Rpl35a, Nenf, Mt3, Ndn, Rps27a, Actb, Atp5g1, Cox7c, Rpl19, Rps21, Cst3, Hsp90aa1, Aldoa, Caly, Rpl3, 6330403K07Rik, Calm2, Hspa8, Cox8a, Calm1, Rpl37, Eef1a1, Rpl21, Cox4i1, Hsp90ab1, Elob, Rpl27, Rpl27a, Rpl24, Rpl8, Tmsb10, Rpl41, Rps8, Ppia, Rpl38, Ubb	1200
GO:0070527	platelet aggregation	5	1	0.53	0.42778	0.42778	3dpi	BP	Gaba_1	GO:0070527	Ppia	126	Tmsb4x, Itm2b, Sumo2, Itm2c, Rabac1, Tuba1b, Gabarapl2, Nap1l5, Fth1, Rpl36, P2ry14, Gm1673, Sec62, Nsg1, Kxd1, Rnasek, Pgrmc1, Ywhah, Cox7a2, Atp5j2, Selenow, Atp5pb, Tubb2a, Oaz1, Rps24, Rpl11, ENSMUSG00000044285, Spcs2, Cd81, Pkm, H3f3b, Rps9, Resp18, Rpl6, Tmem59l, Arl6ip1, Slc25a4, Actg1, Slc25a3, Tspan3, Rpl9, Slc24a5, ENSMUSG00000040904, Emc7, Gng3, Tpt1, Eif1, Rps27, Atpif1, Rps15, Rpl13, Pebp1, Rpl23, Scg2, Tuba1a, Myl6, Rtl8a, Bex3, Rpl32, ENSMUSG00000116358, Rplp1, Selenok, Ckb, Hint1, Ndufa4, Bex2, Rps10, Pcsk1n, Atp5h, Uchl1, Dad1, Cox6c, Rps3a1, Rpsa, Mdh1, Fau, Rps5, Cfap77, Chchd2, Atp6v0c, Bsg, Gapdh, Rps2, Rpl37a, Rplp2, Stmn3, Stmn1, Ly6h, Ndufc2, Rpl22l1, Rpl35a, Nenf, Mt3, Ndn, Rps27a, Actb, Atp5g1, Cox7c, Rpl19, Rps21, Cst3, Hsp90aa1, Aldoa, Caly, Rpl3, 6330403K07Rik, Calm2, Hspa8, Cox8a, Calm1, Rpl37, Eef1a1, Rpl21, Cox4i1, Hsp90ab1, Elob, Rpl27, Rpl27a, Rpl24, Rpl8, Tmsb10, Rpl41, Rps8, Ppia, Rpl38, Ubb	1200
GO:0071675	regulation of mononuclear cell migration	5	1	0.53	0.42778	0.42778	3dpi	BP	Gaba_1	GO:0071675	Selenok	126	Tmsb4x, Itm2b, Sumo2, Itm2c, Rabac1, Tuba1b, Gabarapl2, Nap1l5, Fth1, Rpl36, P2ry14, Gm1673, Sec62, Nsg1, Kxd1, Rnasek, Pgrmc1, Ywhah, Cox7a2, Atp5j2, Selenow, Atp5pb, Tubb2a, Oaz1, Rps24, Rpl11, ENSMUSG00000044285, Spcs2, Cd81, Pkm, H3f3b, Rps9, Resp18, Rpl6, Tmem59l, Arl6ip1, Slc25a4, Actg1, Slc25a3, Tspan3, Rpl9, Slc24a5, ENSMUSG00000040904, Emc7, Gng3, Tpt1, Eif1, Rps27, Atpif1, Rps15, Rpl13, Pebp1, Rpl23, Scg2, Tuba1a, Myl6, Rtl8a, Bex3, Rpl32, ENSMUSG00000116358, Rplp1, Selenok, Ckb, Hint1, Ndufa4, Bex2, Rps10, Pcsk1n, Atp5h, Uchl1, Dad1, Cox6c, Rps3a1, Rpsa, Mdh1, Fau, Rps5, Cfap77, Chchd2, Atp6v0c, Bsg, Gapdh, Rps2, Rpl37a, Rplp2, Stmn3, Stmn1, Ly6h, Ndufc2, Rpl22l1, Rpl35a, Nenf, Mt3, Ndn, Rps27a, Actb, Atp5g1, Cox7c, Rpl19, Rps21, Cst3, Hsp90aa1, Aldoa, Caly, Rpl3, 6330403K07Rik, Calm2, Hspa8, Cox8a, Calm1, Rpl37, Eef1a1, Rpl21, Cox4i1, Hsp90ab1, Elob, Rpl27, Rpl27a, Rpl24, Rpl8, Tmsb10, Rpl41, Rps8, Ppia, Rpl38, Ubb	1200
GO:0090100	positive regulation of transmembrane rec...	5	1	0.53	0.42778	0.42778	3dpi	BP	Gaba_1	GO:0090100	Hsp90ab1	126	Tmsb4x, Itm2b, Sumo2, Itm2c, Rabac1, Tuba1b, Gabarapl2, Nap1l5, Fth1, Rpl36, P2ry14, Gm1673, Sec62, Nsg1, Kxd1, Rnasek, Pgrmc1, Ywhah, Cox7a2, Atp5j2, Selenow, Atp5pb, Tubb2a, Oaz1, Rps24, Rpl11, ENSMUSG00000044285, Spcs2, Cd81, Pkm, H3f3b, Rps9, Resp18, Rpl6, Tmem59l, Arl6ip1, Slc25a4, Actg1, Slc25a3, Tspan3, Rpl9, Slc24a5, ENSMUSG00000040904, Emc7, Gng3, Tpt1, Eif1, Rps27, Atpif1, Rps15, Rpl13, Pebp1, Rpl23, Scg2, Tuba1a, Myl6, Rtl8a, Bex3, Rpl32, ENSMUSG00000116358, Rplp1, Selenok, Ckb, Hint1, Ndufa4, Bex2, Rps10, Pcsk1n, Atp5h, Uchl1, Dad1, Cox6c, Rps3a1, Rpsa, Mdh1, Fau, Rps5, Cfap77, Chchd2, Atp6v0c, Bsg, Gapdh, Rps2, Rpl37a, Rplp2, Stmn3, Stmn1, Ly6h, Ndufc2, Rpl22l1, Rpl35a, Nenf, Mt3, Ndn, Rps27a, Actb, Atp5g1, Cox7c, Rpl19, Rps21, Cst3, Hsp90aa1, Aldoa, Caly, Rpl3, 6330403K07Rik, Calm2, Hspa8, Cox8a, Calm1, Rpl37, Eef1a1, Rpl21, Cox4i1, Hsp90ab1, Elob, Rpl27, Rpl27a, Rpl24, Rpl8, Tmsb10, Rpl41, Rps8, Ppia, Rpl38, Ubb	1200
GO:0095500	acetylcholine receptor signaling pathway	5	1	0.53	0.42778	0.42778	3dpi	BP	Gaba_1	GO:0095500	Ly6h	126	Tmsb4x, Itm2b, Sumo2, Itm2c, Rabac1, Tuba1b, Gabarapl2, Nap1l5, Fth1, Rpl36, P2ry14, Gm1673, Sec62, Nsg1, Kxd1, Rnasek, Pgrmc1, Ywhah, Cox7a2, Atp5j2, Selenow, Atp5pb, Tubb2a, Oaz1, Rps24, Rpl11, ENSMUSG00000044285, Spcs2, Cd81, Pkm, H3f3b, Rps9, Resp18, Rpl6, Tmem59l, Arl6ip1, Slc25a4, Actg1, Slc25a3, Tspan3, Rpl9, Slc24a5, ENSMUSG00000040904, Emc7, Gng3, Tpt1, Eif1, Rps27, Atpif1, Rps15, Rpl13, Pebp1, Rpl23, Scg2, Tuba1a, Myl6, Rtl8a, Bex3, Rpl32, ENSMUSG00000116358, Rplp1, Selenok, Ckb, Hint1, Ndufa4, Bex2, Rps10, Pcsk1n, Atp5h, Uchl1, Dad1, Cox6c, Rps3a1, Rpsa, Mdh1, Fau, Rps5, Cfap77, Chchd2, Atp6v0c, Bsg, Gapdh, Rps2, Rpl37a, Rplp2, Stmn3, Stmn1, Ly6h, Ndufc2, Rpl22l1, Rpl35a, Nenf, Mt3, Ndn, Rps27a, Actb, Atp5g1, Cox7c, Rpl19, Rps21, Cst3, Hsp90aa1, Aldoa, Caly, Rpl3, 6330403K07Rik, Calm2, Hspa8, Cox8a, Calm1, Rpl37, Eef1a1, Rpl21, Cox4i1, Hsp90ab1, Elob, Rpl27, Rpl27a, Rpl24, Rpl8, Tmsb10, Rpl41, Rps8, Ppia, Rpl38, Ubb	1200
GO:0098814	spontaneous synaptic transmission	5	1	0.53	0.42778	0.42778	3dpi	BP	Gaba_1	GO:0098814	Nsg1	126	Tmsb4x, Itm2b, Sumo2, Itm2c, Rabac1, Tuba1b, Gabarapl2, Nap1l5, Fth1, Rpl36, P2ry14, Gm1673, Sec62, Nsg1, Kxd1, Rnasek, Pgrmc1, Ywhah, Cox7a2, Atp5j2, Selenow, Atp5pb, Tubb2a, Oaz1, Rps24, Rpl11, ENSMUSG00000044285, Spcs2, Cd81, Pkm, H3f3b, Rps9, Resp18, Rpl6, Tmem59l, Arl6ip1, Slc25a4, Actg1, Slc25a3, Tspan3, Rpl9, Slc24a5, ENSMUSG00000040904, Emc7, Gng3, Tpt1, Eif1, Rps27, Atpif1, Rps15, Rpl13, Pebp1, Rpl23, Scg2, Tuba1a, Myl6, Rtl8a, Bex3, Rpl32, ENSMUSG00000116358, Rplp1, Selenok, Ckb, Hint1, Ndufa4, Bex2, Rps10, Pcsk1n, Atp5h, Uchl1, Dad1, Cox6c, Rps3a1, Rpsa, Mdh1, Fau, Rps5, Cfap77, Chchd2, Atp6v0c, Bsg, Gapdh, Rps2, Rpl37a, Rplp2, Stmn3, Stmn1, Ly6h, Ndufc2, Rpl22l1, Rpl35a, Nenf, Mt3, Ndn, Rps27a, Actb, Atp5g1, Cox7c, Rpl19, Rps21, Cst3, Hsp90aa1, Aldoa, Caly, Rpl3, 6330403K07Rik, Calm2, Hspa8, Cox8a, Calm1, Rpl37, Eef1a1, Rpl21, Cox4i1, Hsp90ab1, Elob, Rpl27, Rpl27a, Rpl24, Rpl8, Tmsb10, Rpl41, Rps8, Ppia, Rpl38, Ubb	1200
GO:0098884	postsynaptic neurotransmitter receptor i...	5	1	0.53	0.42778	0.42778	3dpi	BP	Gaba_1	GO:0098884	Caly	126	Tmsb4x, Itm2b, Sumo2, Itm2c, Rabac1, Tuba1b, Gabarapl2, Nap1l5, Fth1, Rpl36, P2ry14, Gm1673, Sec62, Nsg1, Kxd1, Rnasek, Pgrmc1, Ywhah, Cox7a2, Atp5j2, Selenow, Atp5pb, Tubb2a, Oaz1, Rps24, Rpl11, ENSMUSG00000044285, Spcs2, Cd81, Pkm, H3f3b, Rps9, Resp18, Rpl6, Tmem59l, Arl6ip1, Slc25a4, Actg1, Slc25a3, Tspan3, Rpl9, Slc24a5, ENSMUSG00000040904, Emc7, Gng3, Tpt1, Eif1, Rps27, Atpif1, Rps15, Rpl13, Pebp1, Rpl23, Scg2, Tuba1a, Myl6, Rtl8a, Bex3, Rpl32, ENSMUSG00000116358, Rplp1, Selenok, Ckb, Hint1, Ndufa4, Bex2, Rps10, Pcsk1n, Atp5h, Uchl1, Dad1, Cox6c, Rps3a1, Rpsa, Mdh1, Fau, Rps5, Cfap77, Chchd2, Atp6v0c, Bsg, Gapdh, Rps2, Rpl37a, Rplp2, Stmn3, Stmn1, Ly6h, Ndufc2, Rpl22l1, Rpl35a, Nenf, Mt3, Ndn, Rps27a, Actb, Atp5g1, Cox7c, Rpl19, Rps21, Cst3, Hsp90aa1, Aldoa, Caly, Rpl3, 6330403K07Rik, Calm2, Hspa8, Cox8a, Calm1, Rpl37, Eef1a1, Rpl21, Cox4i1, Hsp90ab1, Elob, Rpl27, Rpl27a, Rpl24, Rpl8, Tmsb10, Rpl41, Rps8, Ppia, Rpl38, Ubb	1200
GO:0098974	postsynaptic actin cytoskeleton organiza...	5	1	0.53	0.42778	0.42778	3dpi	BP	Gaba_1	GO:0098974	Actb	126	Tmsb4x, Itm2b, Sumo2, Itm2c, Rabac1, Tuba1b, Gabarapl2, Nap1l5, Fth1, Rpl36, P2ry14, Gm1673, Sec62, Nsg1, Kxd1, Rnasek, Pgrmc1, Ywhah, Cox7a2, Atp5j2, Selenow, Atp5pb, Tubb2a, Oaz1, Rps24, Rpl11, ENSMUSG00000044285, Spcs2, Cd81, Pkm, H3f3b, Rps9, Resp18, Rpl6, Tmem59l, Arl6ip1, Slc25a4, Actg1, Slc25a3, Tspan3, Rpl9, Slc24a5, ENSMUSG00000040904, Emc7, Gng3, Tpt1, Eif1, Rps27, Atpif1, Rps15, Rpl13, Pebp1, Rpl23, Scg2, Tuba1a, Myl6, Rtl8a, Bex3, Rpl32, ENSMUSG00000116358, Rplp1, Selenok, Ckb, Hint1, Ndufa4, Bex2, Rps10, Pcsk1n, Atp5h, Uchl1, Dad1, Cox6c, Rps3a1, Rpsa, Mdh1, Fau, Rps5, Cfap77, Chchd2, Atp6v0c, Bsg, Gapdh, Rps2, Rpl37a, Rplp2, Stmn3, Stmn1, Ly6h, Ndufc2, Rpl22l1, Rpl35a, Nenf, Mt3, Ndn, Rps27a, Actb, Atp5g1, Cox7c, Rpl19, Rps21, Cst3, Hsp90aa1, Aldoa, Caly, Rpl3, 6330403K07Rik, Calm2, Hspa8, Cox8a, Calm1, Rpl37, Eef1a1, Rpl21, Cox4i1, Hsp90ab1, Elob, Rpl27, Rpl27a, Rpl24, Rpl8, Tmsb10, Rpl41, Rps8, Ppia, Rpl38, Ubb	1200
GO:0099188	postsynaptic cytoskeleton organization	5	1	0.53	0.42778	0.42778	3dpi	BP	Gaba_1	GO:0099188	Actb	126	Tmsb4x, Itm2b, Sumo2, Itm2c, Rabac1, Tuba1b, Gabarapl2, Nap1l5, Fth1, Rpl36, P2ry14, Gm1673, Sec62, Nsg1, Kxd1, Rnasek, Pgrmc1, Ywhah, Cox7a2, Atp5j2, Selenow, Atp5pb, Tubb2a, Oaz1, Rps24, Rpl11, ENSMUSG00000044285, Spcs2, Cd81, Pkm, H3f3b, Rps9, Resp18, Rpl6, Tmem59l, Arl6ip1, Slc25a4, Actg1, Slc25a3, Tspan3, Rpl9, Slc24a5, ENSMUSG00000040904, Emc7, Gng3, Tpt1, Eif1, Rps27, Atpif1, Rps15, Rpl13, Pebp1, Rpl23, Scg2, Tuba1a, Myl6, Rtl8a, Bex3, Rpl32, ENSMUSG00000116358, Rplp1, Selenok, Ckb, Hint1, Ndufa4, Bex2, Rps10, Pcsk1n, Atp5h, Uchl1, Dad1, Cox6c, Rps3a1, Rpsa, Mdh1, Fau, Rps5, Cfap77, Chchd2, Atp6v0c, Bsg, Gapdh, Rps2, Rpl37a, Rplp2, Stmn3, Stmn1, Ly6h, Ndufc2, Rpl22l1, Rpl35a, Nenf, Mt3, Ndn, Rps27a, Actb, Atp5g1, Cox7c, Rpl19, Rps21, Cst3, Hsp90aa1, Aldoa, Caly, Rpl3, 6330403K07Rik, Calm2, Hspa8, Cox8a, Calm1, Rpl37, Eef1a1, Rpl21, Cox4i1, Hsp90ab1, Elob, Rpl27, Rpl27a, Rpl24, Rpl8, Tmsb10, Rpl41, Rps8, Ppia, Rpl38, Ubb	1200
GO:0140239	postsynaptic endocytosis	5	1	0.53	0.42778	0.42778	3dpi	BP	Gaba_1	GO:0140239	Caly	126	Tmsb4x, Itm2b, Sumo2, Itm2c, Rabac1, Tuba1b, Gabarapl2, Nap1l5, Fth1, Rpl36, P2ry14, Gm1673, Sec62, Nsg1, Kxd1, Rnasek, Pgrmc1, Ywhah, Cox7a2, Atp5j2, Selenow, Atp5pb, Tubb2a, Oaz1, Rps24, Rpl11, ENSMUSG00000044285, Spcs2, Cd81, Pkm, H3f3b, Rps9, Resp18, Rpl6, Tmem59l, Arl6ip1, Slc25a4, Actg1, Slc25a3, Tspan3, Rpl9, Slc24a5, ENSMUSG00000040904, Emc7, Gng3, Tpt1, Eif1, Rps27, Atpif1, Rps15, Rpl13, Pebp1, Rpl23, Scg2, Tuba1a, Myl6, Rtl8a, Bex3, Rpl32, ENSMUSG00000116358, Rplp1, Selenok, Ckb, Hint1, Ndufa4, Bex2, Rps10, Pcsk1n, Atp5h, Uchl1, Dad1, Cox6c, Rps3a1, Rpsa, Mdh1, Fau, Rps5, Cfap77, Chchd2, Atp6v0c, Bsg, Gapdh, Rps2, Rpl37a, Rplp2, Stmn3, Stmn1, Ly6h, Ndufc2, Rpl22l1, Rpl35a, Nenf, Mt3, Ndn, Rps27a, Actb, Atp5g1, Cox7c, Rpl19, Rps21, Cst3, Hsp90aa1, Aldoa, Caly, Rpl3, 6330403K07Rik, Calm2, Hspa8, Cox8a, Calm1, Rpl37, Eef1a1, Rpl21, Cox4i1, Hsp90ab1, Elob, Rpl27, Rpl27a, Rpl24, Rpl8, Tmsb10, Rpl41, Rps8, Ppia, Rpl38, Ubb	1200
GO:1900182	positive regulation of protein localizat...	5	1	0.53	0.42778	0.42778	3dpi	BP	Gaba_1	GO:1900182	Hsp90ab1	126	Tmsb4x, Itm2b, Sumo2, Itm2c, Rabac1, Tuba1b, Gabarapl2, Nap1l5, Fth1, Rpl36, P2ry14, Gm1673, Sec62, Nsg1, Kxd1, Rnasek, Pgrmc1, Ywhah, Cox7a2, Atp5j2, Selenow, Atp5pb, Tubb2a, Oaz1, Rps24, Rpl11, ENSMUSG00000044285, Spcs2, Cd81, Pkm, H3f3b, Rps9, Resp18, Rpl6, Tmem59l, Arl6ip1, Slc25a4, Actg1, Slc25a3, Tspan3, Rpl9, Slc24a5, ENSMUSG00000040904, Emc7, Gng3, Tpt1, Eif1, Rps27, Atpif1, Rps15, Rpl13, Pebp1, Rpl23, Scg2, Tuba1a, Myl6, Rtl8a, Bex3, Rpl32, ENSMUSG00000116358, Rplp1, Selenok, Ckb, Hint1, Ndufa4, Bex2, Rps10, Pcsk1n, Atp5h, Uchl1, Dad1, Cox6c, Rps3a1, Rpsa, Mdh1, Fau, Rps5, Cfap77, Chchd2, Atp6v0c, Bsg, Gapdh, Rps2, Rpl37a, Rplp2, Stmn3, Stmn1, Ly6h, Ndufc2, Rpl22l1, Rpl35a, Nenf, Mt3, Ndn, Rps27a, Actb, Atp5g1, Cox7c, Rpl19, Rps21, Cst3, Hsp90aa1, Aldoa, Caly, Rpl3, 6330403K07Rik, Calm2, Hspa8, Cox8a, Calm1, Rpl37, Eef1a1, Rpl21, Cox4i1, Hsp90ab1, Elob, Rpl27, Rpl27a, Rpl24, Rpl8, Tmsb10, Rpl41, Rps8, Ppia, Rpl38, Ubb	1200
GO:1900371	regulation of purine nucleotide biosynth...	5	1	0.53	0.42778	0.42778	3dpi	BP	Gaba_1	GO:1900371	Ndufc2	126	Tmsb4x, Itm2b, Sumo2, Itm2c, Rabac1, Tuba1b, Gabarapl2, Nap1l5, Fth1, Rpl36, P2ry14, Gm1673, Sec62, Nsg1, Kxd1, Rnasek, Pgrmc1, Ywhah, Cox7a2, Atp5j2, Selenow, Atp5pb, Tubb2a, Oaz1, Rps24, Rpl11, ENSMUSG00000044285, Spcs2, Cd81, Pkm, H3f3b, Rps9, Resp18, Rpl6, Tmem59l, Arl6ip1, Slc25a4, Actg1, Slc25a3, Tspan3, Rpl9, Slc24a5, ENSMUSG00000040904, Emc7, Gng3, Tpt1, Eif1, Rps27, Atpif1, Rps15, Rpl13, Pebp1, Rpl23, Scg2, Tuba1a, Myl6, Rtl8a, Bex3, Rpl32, ENSMUSG00000116358, Rplp1, Selenok, Ckb, Hint1, Ndufa4, Bex2, Rps10, Pcsk1n, Atp5h, Uchl1, Dad1, Cox6c, Rps3a1, Rpsa, Mdh1, Fau, Rps5, Cfap77, Chchd2, Atp6v0c, Bsg, Gapdh, Rps2, Rpl37a, Rplp2, Stmn3, Stmn1, Ly6h, Ndufc2, Rpl22l1, Rpl35a, Nenf, Mt3, Ndn, Rps27a, Actb, Atp5g1, Cox7c, Rpl19, Rps21, Cst3, Hsp90aa1, Aldoa, Caly, Rpl3, 6330403K07Rik, Calm2, Hspa8, Cox8a, Calm1, Rpl37, Eef1a1, Rpl21, Cox4i1, Hsp90ab1, Elob, Rpl27, Rpl27a, Rpl24, Rpl8, Tmsb10, Rpl41, Rps8, Ppia, Rpl38, Ubb	1200
GO:1900544	positive regulation of purine nucleotide...	5	1	0.53	0.42778	0.42778	3dpi	BP	Gaba_1	GO:1900544	Ndufc2	126	Tmsb4x, Itm2b, Sumo2, Itm2c, Rabac1, Tuba1b, Gabarapl2, Nap1l5, Fth1, Rpl36, P2ry14, Gm1673, Sec62, Nsg1, Kxd1, Rnasek, Pgrmc1, Ywhah, Cox7a2, Atp5j2, Selenow, Atp5pb, Tubb2a, Oaz1, Rps24, Rpl11, ENSMUSG00000044285, Spcs2, Cd81, Pkm, H3f3b, Rps9, Resp18, Rpl6, Tmem59l, Arl6ip1, Slc25a4, Actg1, Slc25a3, Tspan3, Rpl9, Slc24a5, ENSMUSG00000040904, Emc7, Gng3, Tpt1, Eif1, Rps27, Atpif1, Rps15, Rpl13, Pebp1, Rpl23, Scg2, Tuba1a, Myl6, Rtl8a, Bex3, Rpl32, ENSMUSG00000116358, Rplp1, Selenok, Ckb, Hint1, Ndufa4, Bex2, Rps10, Pcsk1n, Atp5h, Uchl1, Dad1, Cox6c, Rps3a1, Rpsa, Mdh1, Fau, Rps5, Cfap77, Chchd2, Atp6v0c, Bsg, Gapdh, Rps2, Rpl37a, Rplp2, Stmn3, Stmn1, Ly6h, Ndufc2, Rpl22l1, Rpl35a, Nenf, Mt3, Ndn, Rps27a, Actb, Atp5g1, Cox7c, Rpl19, Rps21, Cst3, Hsp90aa1, Aldoa, Caly, Rpl3, 6330403K07Rik, Calm2, Hspa8, Cox8a, Calm1, Rpl37, Eef1a1, Rpl21, Cox4i1, Hsp90ab1, Elob, Rpl27, Rpl27a, Rpl24, Rpl8, Tmsb10, Rpl41, Rps8, Ppia, Rpl38, Ubb	1200
GO:1901660	calcium ion export	5	1	0.53	0.42778	0.42778	3dpi	BP	Gaba_1	GO:1901660	Calm2	126	Tmsb4x, Itm2b, Sumo2, Itm2c, Rabac1, Tuba1b, Gabarapl2, Nap1l5, Fth1, Rpl36, P2ry14, Gm1673, Sec62, Nsg1, Kxd1, Rnasek, Pgrmc1, Ywhah, Cox7a2, Atp5j2, Selenow, Atp5pb, Tubb2a, Oaz1, Rps24, Rpl11, ENSMUSG00000044285, Spcs2, Cd81, Pkm, H3f3b, Rps9, Resp18, Rpl6, Tmem59l, Arl6ip1, Slc25a4, Actg1, Slc25a3, Tspan3, Rpl9, Slc24a5, ENSMUSG00000040904, Emc7, Gng3, Tpt1, Eif1, Rps27, Atpif1, Rps15, Rpl13, Pebp1, Rpl23, Scg2, Tuba1a, Myl6, Rtl8a, Bex3, Rpl32, ENSMUSG00000116358, Rplp1, Selenok, Ckb, Hint1, Ndufa4, Bex2, Rps10, Pcsk1n, Atp5h, Uchl1, Dad1, Cox6c, Rps3a1, Rpsa, Mdh1, Fau, Rps5, Cfap77, Chchd2, Atp6v0c, Bsg, Gapdh, Rps2, Rpl37a, Rplp2, Stmn3, Stmn1, Ly6h, Ndufc2, Rpl22l1, Rpl35a, Nenf, Mt3, Ndn, Rps27a, Actb, Atp5g1, Cox7c, Rpl19, Rps21, Cst3, Hsp90aa1, Aldoa, Caly, Rpl3, 6330403K07Rik, Calm2, Hspa8, Cox8a, Calm1, Rpl37, Eef1a1, Rpl21, Cox4i1, Hsp90ab1, Elob, Rpl27, Rpl27a, Rpl24, Rpl8, Tmsb10, Rpl41, Rps8, Ppia, Rpl38, Ubb	1200
GO:1902229	regulation of intrinsic apoptotic signal...	5	1	0.53	0.42778	0.42778	3dpi	BP	Gaba_1	GO:1902229	Tpt1	126	Tmsb4x, Itm2b, Sumo2, Itm2c, Rabac1, Tuba1b, Gabarapl2, Nap1l5, Fth1, Rpl36, P2ry14, Gm1673, Sec62, Nsg1, Kxd1, Rnasek, Pgrmc1, Ywhah, Cox7a2, Atp5j2, Selenow, Atp5pb, Tubb2a, Oaz1, Rps24, Rpl11, ENSMUSG00000044285, Spcs2, Cd81, Pkm, H3f3b, Rps9, Resp18, Rpl6, Tmem59l, Arl6ip1, Slc25a4, Actg1, Slc25a3, Tspan3, Rpl9, Slc24a5, ENSMUSG00000040904, Emc7, Gng3, Tpt1, Eif1, Rps27, Atpif1, Rps15, Rpl13, Pebp1, Rpl23, Scg2, Tuba1a, Myl6, Rtl8a, Bex3, Rpl32, ENSMUSG00000116358, Rplp1, Selenok, Ckb, Hint1, Ndufa4, Bex2, Rps10, Pcsk1n, Atp5h, Uchl1, Dad1, Cox6c, Rps3a1, Rpsa, Mdh1, Fau, Rps5, Cfap77, Chchd2, Atp6v0c, Bsg, Gapdh, Rps2, Rpl37a, Rplp2, Stmn3, Stmn1, Ly6h, Ndufc2, Rpl22l1, Rpl35a, Nenf, Mt3, Ndn, Rps27a, Actb, Atp5g1, Cox7c, Rpl19, Rps21, Cst3, Hsp90aa1, Aldoa, Caly, Rpl3, 6330403K07Rik, Calm2, Hspa8, Cox8a, Calm1, Rpl37, Eef1a1, Rpl21, Cox4i1, Hsp90ab1, Elob, Rpl27, Rpl27a, Rpl24, Rpl8, Tmsb10, Rpl41, Rps8, Ppia, Rpl38, Ubb	1200
GO:1903202	negative regulation of oxidative stress-...	5	1	0.53	0.42778	0.42778	3dpi	BP	Gaba_1	GO:1903202	Ppia	126	Tmsb4x, Itm2b, Sumo2, Itm2c, Rabac1, Tuba1b, Gabarapl2, Nap1l5, Fth1, Rpl36, P2ry14, Gm1673, Sec62, Nsg1, Kxd1, Rnasek, Pgrmc1, Ywhah, Cox7a2, Atp5j2, Selenow, Atp5pb, Tubb2a, Oaz1, Rps24, Rpl11, ENSMUSG00000044285, Spcs2, Cd81, Pkm, H3f3b, Rps9, Resp18, Rpl6, Tmem59l, Arl6ip1, Slc25a4, Actg1, Slc25a3, Tspan3, Rpl9, Slc24a5, ENSMUSG00000040904, Emc7, Gng3, Tpt1, Eif1, Rps27, Atpif1, Rps15, Rpl13, Pebp1, Rpl23, Scg2, Tuba1a, Myl6, Rtl8a, Bex3, Rpl32, ENSMUSG00000116358, Rplp1, Selenok, Ckb, Hint1, Ndufa4, Bex2, Rps10, Pcsk1n, Atp5h, Uchl1, Dad1, Cox6c, Rps3a1, Rpsa, Mdh1, Fau, Rps5, Cfap77, Chchd2, Atp6v0c, Bsg, Gapdh, Rps2, Rpl37a, Rplp2, Stmn3, Stmn1, Ly6h, Ndufc2, Rpl22l1, Rpl35a, Nenf, Mt3, Ndn, Rps27a, Actb, Atp5g1, Cox7c, Rpl19, Rps21, Cst3, Hsp90aa1, Aldoa, Caly, Rpl3, 6330403K07Rik, Calm2, Hspa8, Cox8a, Calm1, Rpl37, Eef1a1, Rpl21, Cox4i1, Hsp90ab1, Elob, Rpl27, Rpl27a, Rpl24, Rpl8, Tmsb10, Rpl41, Rps8, Ppia, Rpl38, Ubb	1200
GO:1903580	positive regulation of ATP metabolic pro...	5	1	0.53	0.42778	0.42778	3dpi	BP	Gaba_1	GO:1903580	Ndufc2	126	Tmsb4x, Itm2b, Sumo2, Itm2c, Rabac1, Tuba1b, Gabarapl2, Nap1l5, Fth1, Rpl36, P2ry14, Gm1673, Sec62, Nsg1, Kxd1, Rnasek, Pgrmc1, Ywhah, Cox7a2, Atp5j2, Selenow, Atp5pb, Tubb2a, Oaz1, Rps24, Rpl11, ENSMUSG00000044285, Spcs2, Cd81, Pkm, H3f3b, Rps9, Resp18, Rpl6, Tmem59l, Arl6ip1, Slc25a4, Actg1, Slc25a3, Tspan3, Rpl9, Slc24a5, ENSMUSG00000040904, Emc7, Gng3, Tpt1, Eif1, Rps27, Atpif1, Rps15, Rpl13, Pebp1, Rpl23, Scg2, Tuba1a, Myl6, Rtl8a, Bex3, Rpl32, ENSMUSG00000116358, Rplp1, Selenok, Ckb, Hint1, Ndufa4, Bex2, Rps10, Pcsk1n, Atp5h, Uchl1, Dad1, Cox6c, Rps3a1, Rpsa, Mdh1, Fau, Rps5, Cfap77, Chchd2, Atp6v0c, Bsg, Gapdh, Rps2, Rpl37a, Rplp2, Stmn3, Stmn1, Ly6h, Ndufc2, Rpl22l1, Rpl35a, Nenf, Mt3, Ndn, Rps27a, Actb, Atp5g1, Cox7c, Rpl19, Rps21, Cst3, Hsp90aa1, Aldoa, Caly, Rpl3, 6330403K07Rik, Calm2, Hspa8, Cox8a, Calm1, Rpl37, Eef1a1, Rpl21, Cox4i1, Hsp90ab1, Elob, Rpl27, Rpl27a, Rpl24, Rpl8, Tmsb10, Rpl41, Rps8, Ppia, Rpl38, Ubb	1200
GO:1903959	regulation of anion transmembrane transp...	5	1	0.53	0.42778	0.42778	3dpi	BP	Gaba_1	GO:1903959	Arl6ip1	126	Tmsb4x, Itm2b, Sumo2, Itm2c, Rabac1, Tuba1b, Gabarapl2, Nap1l5, Fth1, Rpl36, P2ry14, Gm1673, Sec62, Nsg1, Kxd1, Rnasek, Pgrmc1, Ywhah, Cox7a2, Atp5j2, Selenow, Atp5pb, Tubb2a, Oaz1, Rps24, Rpl11, ENSMUSG00000044285, Spcs2, Cd81, Pkm, H3f3b, Rps9, Resp18, Rpl6, Tmem59l, Arl6ip1, Slc25a4, Actg1, Slc25a3, Tspan3, Rpl9, Slc24a5, ENSMUSG00000040904, Emc7, Gng3, Tpt1, Eif1, Rps27, Atpif1, Rps15, Rpl13, Pebp1, Rpl23, Scg2, Tuba1a, Myl6, Rtl8a, Bex3, Rpl32, ENSMUSG00000116358, Rplp1, Selenok, Ckb, Hint1, Ndufa4, Bex2, Rps10, Pcsk1n, Atp5h, Uchl1, Dad1, Cox6c, Rps3a1, Rpsa, Mdh1, Fau, Rps5, Cfap77, Chchd2, Atp6v0c, Bsg, Gapdh, Rps2, Rpl37a, Rplp2, Stmn3, Stmn1, Ly6h, Ndufc2, Rpl22l1, Rpl35a, Nenf, Mt3, Ndn, Rps27a, Actb, Atp5g1, Cox7c, Rpl19, Rps21, Cst3, Hsp90aa1, Aldoa, Caly, Rpl3, 6330403K07Rik, Calm2, Hspa8, Cox8a, Calm1, Rpl37, Eef1a1, Rpl21, Cox4i1, Hsp90ab1, Elob, Rpl27, Rpl27a, Rpl24, Rpl8, Tmsb10, Rpl41, Rps8, Ppia, Rpl38, Ubb	1200
GO:1904589	regulation of protein import	5	1	0.53	0.42778	0.42778	3dpi	BP	Gaba_1	GO:1904589	Hsp90ab1	126	Tmsb4x, Itm2b, Sumo2, Itm2c, Rabac1, Tuba1b, Gabarapl2, Nap1l5, Fth1, Rpl36, P2ry14, Gm1673, Sec62, Nsg1, Kxd1, Rnasek, Pgrmc1, Ywhah, Cox7a2, Atp5j2, Selenow, Atp5pb, Tubb2a, Oaz1, Rps24, Rpl11, ENSMUSG00000044285, Spcs2, Cd81, Pkm, H3f3b, Rps9, Resp18, Rpl6, Tmem59l, Arl6ip1, Slc25a4, Actg1, Slc25a3, Tspan3, Rpl9, Slc24a5, ENSMUSG00000040904, Emc7, Gng3, Tpt1, Eif1, Rps27, Atpif1, Rps15, Rpl13, Pebp1, Rpl23, Scg2, Tuba1a, Myl6, Rtl8a, Bex3, Rpl32, ENSMUSG00000116358, Rplp1, Selenok, Ckb, Hint1, Ndufa4, Bex2, Rps10, Pcsk1n, Atp5h, Uchl1, Dad1, Cox6c, Rps3a1, Rpsa, Mdh1, Fau, Rps5, Cfap77, Chchd2, Atp6v0c, Bsg, Gapdh, Rps2, Rpl37a, Rplp2, Stmn3, Stmn1, Ly6h, Ndufc2, Rpl22l1, Rpl35a, Nenf, Mt3, Ndn, Rps27a, Actb, Atp5g1, Cox7c, Rpl19, Rps21, Cst3, Hsp90aa1, Aldoa, Caly, Rpl3, 6330403K07Rik, Calm2, Hspa8, Cox8a, Calm1, Rpl37, Eef1a1, Rpl21, Cox4i1, Hsp90ab1, Elob, Rpl27, Rpl27a, Rpl24, Rpl8, Tmsb10, Rpl41, Rps8, Ppia, Rpl38, Ubb	1200
GO:1905144	response to acetylcholine	5	1	0.53	0.42778	0.42778	3dpi	BP	Gaba_1	GO:1905144	Ly6h	126	Tmsb4x, Itm2b, Sumo2, Itm2c, Rabac1, Tuba1b, Gabarapl2, Nap1l5, Fth1, Rpl36, P2ry14, Gm1673, Sec62, Nsg1, Kxd1, Rnasek, Pgrmc1, Ywhah, Cox7a2, Atp5j2, Selenow, Atp5pb, Tubb2a, Oaz1, Rps24, Rpl11, ENSMUSG00000044285, Spcs2, Cd81, Pkm, H3f3b, Rps9, Resp18, Rpl6, Tmem59l, Arl6ip1, Slc25a4, Actg1, Slc25a3, Tspan3, Rpl9, Slc24a5, ENSMUSG00000040904, Emc7, Gng3, Tpt1, Eif1, Rps27, Atpif1, Rps15, Rpl13, Pebp1, Rpl23, Scg2, Tuba1a, Myl6, Rtl8a, Bex3, Rpl32, ENSMUSG00000116358, Rplp1, Selenok, Ckb, Hint1, Ndufa4, Bex2, Rps10, Pcsk1n, Atp5h, Uchl1, Dad1, Cox6c, Rps3a1, Rpsa, Mdh1, Fau, Rps5, Cfap77, Chchd2, Atp6v0c, Bsg, Gapdh, Rps2, Rpl37a, Rplp2, Stmn3, Stmn1, Ly6h, Ndufc2, Rpl22l1, Rpl35a, Nenf, Mt3, Ndn, Rps27a, Actb, Atp5g1, Cox7c, Rpl19, Rps21, Cst3, Hsp90aa1, Aldoa, Caly, Rpl3, 6330403K07Rik, Calm2, Hspa8, Cox8a, Calm1, Rpl37, Eef1a1, Rpl21, Cox4i1, Hsp90ab1, Elob, Rpl27, Rpl27a, Rpl24, Rpl8, Tmsb10, Rpl41, Rps8, Ppia, Rpl38, Ubb	1200
GO:1905145	cellular response to acetylcholine	5	1	0.53	0.42778	0.42778	3dpi	BP	Gaba_1	GO:1905145	Ly6h	126	Tmsb4x, Itm2b, Sumo2, Itm2c, Rabac1, Tuba1b, Gabarapl2, Nap1l5, Fth1, Rpl36, P2ry14, Gm1673, Sec62, Nsg1, Kxd1, Rnasek, Pgrmc1, Ywhah, Cox7a2, Atp5j2, Selenow, Atp5pb, Tubb2a, Oaz1, Rps24, Rpl11, ENSMUSG00000044285, Spcs2, Cd81, Pkm, H3f3b, Rps9, Resp18, Rpl6, Tmem59l, Arl6ip1, Slc25a4, Actg1, Slc25a3, Tspan3, Rpl9, Slc24a5, ENSMUSG00000040904, Emc7, Gng3, Tpt1, Eif1, Rps27, Atpif1, Rps15, Rpl13, Pebp1, Rpl23, Scg2, Tuba1a, Myl6, Rtl8a, Bex3, Rpl32, ENSMUSG00000116358, Rplp1, Selenok, Ckb, Hint1, Ndufa4, Bex2, Rps10, Pcsk1n, Atp5h, Uchl1, Dad1, Cox6c, Rps3a1, Rpsa, Mdh1, Fau, Rps5, Cfap77, Chchd2, Atp6v0c, Bsg, Gapdh, Rps2, Rpl37a, Rplp2, Stmn3, Stmn1, Ly6h, Ndufc2, Rpl22l1, Rpl35a, Nenf, Mt3, Ndn, Rps27a, Actb, Atp5g1, Cox7c, Rpl19, Rps21, Cst3, Hsp90aa1, Aldoa, Caly, Rpl3, 6330403K07Rik, Calm2, Hspa8, Cox8a, Calm1, Rpl37, Eef1a1, Rpl21, Cox4i1, Hsp90ab1, Elob, Rpl27, Rpl27a, Rpl24, Rpl8, Tmsb10, Rpl41, Rps8, Ppia, Rpl38, Ubb	1200
GO:2001169	regulation of ATP biosynthetic process	5	1	0.53	0.42778	0.42778	3dpi	BP	Gaba_1	GO:2001169	Ndufc2	126	Tmsb4x, Itm2b, Sumo2, Itm2c, Rabac1, Tuba1b, Gabarapl2, Nap1l5, Fth1, Rpl36, P2ry14, Gm1673, Sec62, Nsg1, Kxd1, Rnasek, Pgrmc1, Ywhah, Cox7a2, Atp5j2, Selenow, Atp5pb, Tubb2a, Oaz1, Rps24, Rpl11, ENSMUSG00000044285, Spcs2, Cd81, Pkm, H3f3b, Rps9, Resp18, Rpl6, Tmem59l, Arl6ip1, Slc25a4, Actg1, Slc25a3, Tspan3, Rpl9, Slc24a5, ENSMUSG00000040904, Emc7, Gng3, Tpt1, Eif1, Rps27, Atpif1, Rps15, Rpl13, Pebp1, Rpl23, Scg2, Tuba1a, Myl6, Rtl8a, Bex3, Rpl32, ENSMUSG00000116358, Rplp1, Selenok, Ckb, Hint1, Ndufa4, Bex2, Rps10, Pcsk1n, Atp5h, Uchl1, Dad1, Cox6c, Rps3a1, Rpsa, Mdh1, Fau, Rps5, Cfap77, Chchd2, Atp6v0c, Bsg, Gapdh, Rps2, Rpl37a, Rplp2, Stmn3, Stmn1, Ly6h, Ndufc2, Rpl22l1, Rpl35a, Nenf, Mt3, Ndn, Rps27a, Actb, Atp5g1, Cox7c, Rpl19, Rps21, Cst3, Hsp90aa1, Aldoa, Caly, Rpl3, 6330403K07Rik, Calm2, Hspa8, Cox8a, Calm1, Rpl37, Eef1a1, Rpl21, Cox4i1, Hsp90ab1, Elob, Rpl27, Rpl27a, Rpl24, Rpl8, Tmsb10, Rpl41, Rps8, Ppia, Rpl38, Ubb	1200
GO:0006793	phosphorus metabolic process	198	22	20.88	0.42882	0.96389	3dpi	BP	Gaba_1	GO:0006793	Actb, Aldoa, Atp5g1, Atp5h, Atp5j2, Atp5pb, Calm1, Calm2, Cd81, Ckb, Eef1a1, Gapdh, Hint1, Hsp90aa1, Hsp90ab1, Hspa8, Mt3, Ndufc2, Pebp1, Pkm, Ppia, Uchl1	126	Tmsb4x, Itm2b, Sumo2, Itm2c, Rabac1, Tuba1b, Gabarapl2, Nap1l5, Fth1, Rpl36, P2ry14, Gm1673, Sec62, Nsg1, Kxd1, Rnasek, Pgrmc1, Ywhah, Cox7a2, Atp5j2, Selenow, Atp5pb, Tubb2a, Oaz1, Rps24, Rpl11, ENSMUSG00000044285, Spcs2, Cd81, Pkm, H3f3b, Rps9, Resp18, Rpl6, Tmem59l, Arl6ip1, Slc25a4, Actg1, Slc25a3, Tspan3, Rpl9, Slc24a5, ENSMUSG00000040904, Emc7, Gng3, Tpt1, Eif1, Rps27, Atpif1, Rps15, Rpl13, Pebp1, Rpl23, Scg2, Tuba1a, Myl6, Rtl8a, Bex3, Rpl32, ENSMUSG00000116358, Rplp1, Selenok, Ckb, Hint1, Ndufa4, Bex2, Rps10, Pcsk1n, Atp5h, Uchl1, Dad1, Cox6c, Rps3a1, Rpsa, Mdh1, Fau, Rps5, Cfap77, Chchd2, Atp6v0c, Bsg, Gapdh, Rps2, Rpl37a, Rplp2, Stmn3, Stmn1, Ly6h, Ndufc2, Rpl22l1, Rpl35a, Nenf, Mt3, Ndn, Rps27a, Actb, Atp5g1, Cox7c, Rpl19, Rps21, Cst3, Hsp90aa1, Aldoa, Caly, Rpl3, 6330403K07Rik, Calm2, Hspa8, Cox8a, Calm1, Rpl37, Eef1a1, Rpl21, Cox4i1, Hsp90ab1, Elob, Rpl27, Rpl27a, Rpl24, Rpl8, Tmsb10, Rpl41, Rps8, Ppia, Rpl38, Ubb	1200
GO:0098660	inorganic ion transmembrane transport	105	12	11.07	0.42946	0.42946	3dpi	BP	Gaba_1	GO:0098660	Atp5g1, Atp5h, Atp5j2, Atp5pb, Atp6v0c, Calm1, Calm2, Ndufa4, Slc24a5, Slc25a3, Slc25a4, Ywhah	126	Tmsb4x, Itm2b, Sumo2, Itm2c, Rabac1, Tuba1b, Gabarapl2, Nap1l5, Fth1, Rpl36, P2ry14, Gm1673, Sec62, Nsg1, Kxd1, Rnasek, Pgrmc1, Ywhah, Cox7a2, Atp5j2, Selenow, Atp5pb, Tubb2a, Oaz1, Rps24, Rpl11, ENSMUSG00000044285, Spcs2, Cd81, Pkm, H3f3b, Rps9, Resp18, Rpl6, Tmem59l, Arl6ip1, Slc25a4, Actg1, Slc25a3, Tspan3, Rpl9, Slc24a5, ENSMUSG00000040904, Emc7, Gng3, Tpt1, Eif1, Rps27, Atpif1, Rps15, Rpl13, Pebp1, Rpl23, Scg2, Tuba1a, Myl6, Rtl8a, Bex3, Rpl32, ENSMUSG00000116358, Rplp1, Selenok, Ckb, Hint1, Ndufa4, Bex2, Rps10, Pcsk1n, Atp5h, Uchl1, Dad1, Cox6c, Rps3a1, Rpsa, Mdh1, Fau, Rps5, Cfap77, Chchd2, Atp6v0c, Bsg, Gapdh, Rps2, Rpl37a, Rplp2, Stmn3, Stmn1, Ly6h, Ndufc2, Rpl22l1, Rpl35a, Nenf, Mt3, Ndn, Rps27a, Actb, Atp5g1, Cox7c, Rpl19, Rps21, Cst3, Hsp90aa1, Aldoa, Caly, Rpl3, 6330403K07Rik, Calm2, Hspa8, Cox8a, Calm1, Rpl37, Eef1a1, Rpl21, Cox4i1, Hsp90ab1, Elob, Rpl27, Rpl27a, Rpl24, Rpl8, Tmsb10, Rpl41, Rps8, Ppia, Rpl38, Ubb	1200
GO:0022402	cell cycle process	59	7	6.22	0.43163	0.43163	3dpi	BP	Gaba_1	GO:0022402	Calm1, Calm2, Pebp1, Rpl24, Stmn1, Ubb, Ywhah	126	Tmsb4x, Itm2b, Sumo2, Itm2c, Rabac1, Tuba1b, Gabarapl2, Nap1l5, Fth1, Rpl36, P2ry14, Gm1673, Sec62, Nsg1, Kxd1, Rnasek, Pgrmc1, Ywhah, Cox7a2, Atp5j2, Selenow, Atp5pb, Tubb2a, Oaz1, Rps24, Rpl11, ENSMUSG00000044285, Spcs2, Cd81, Pkm, H3f3b, Rps9, Resp18, Rpl6, Tmem59l, Arl6ip1, Slc25a4, Actg1, Slc25a3, Tspan3, Rpl9, Slc24a5, ENSMUSG00000040904, Emc7, Gng3, Tpt1, Eif1, Rps27, Atpif1, Rps15, Rpl13, Pebp1, Rpl23, Scg2, Tuba1a, Myl6, Rtl8a, Bex3, Rpl32, ENSMUSG00000116358, Rplp1, Selenok, Ckb, Hint1, Ndufa4, Bex2, Rps10, Pcsk1n, Atp5h, Uchl1, Dad1, Cox6c, Rps3a1, Rpsa, Mdh1, Fau, Rps5, Cfap77, Chchd2, Atp6v0c, Bsg, Gapdh, Rps2, Rpl37a, Rplp2, Stmn3, Stmn1, Ly6h, Ndufc2, Rpl22l1, Rpl35a, Nenf, Mt3, Ndn, Rps27a, Actb, Atp5g1, Cox7c, Rpl19, Rps21, Cst3, Hsp90aa1, Aldoa, Caly, Rpl3, 6330403K07Rik, Calm2, Hspa8, Cox8a, Calm1, Rpl37, Eef1a1, Rpl21, Cox4i1, Hsp90ab1, Elob, Rpl27, Rpl27a, Rpl24, Rpl8, Tmsb10, Rpl41, Rps8, Ppia, Rpl38, Ubb	1200
GO:0009966	regulation of signal transduction	217	24	22.88	0.43202	0.76106	3dpi	BP	Gaba_1	GO:0009966	Atp6v0c, Calm2, Cd81, Gapdh, Hint1, Hsp90aa1, Hsp90ab1, Itm2c, Mt3, Ndufc2, Nenf, Pebp1, Ppia, Rpl11, Rpl23, Rpl37, Rps15, Scg2, Selenok, Stmn1, Stmn3, Tpt1, Ubb, Uchl1	126	Tmsb4x, Itm2b, Sumo2, Itm2c, Rabac1, Tuba1b, Gabarapl2, Nap1l5, Fth1, Rpl36, P2ry14, Gm1673, Sec62, Nsg1, Kxd1, Rnasek, Pgrmc1, Ywhah, Cox7a2, Atp5j2, Selenow, Atp5pb, Tubb2a, Oaz1, Rps24, Rpl11, ENSMUSG00000044285, Spcs2, Cd81, Pkm, H3f3b, Rps9, Resp18, Rpl6, Tmem59l, Arl6ip1, Slc25a4, Actg1, Slc25a3, Tspan3, Rpl9, Slc24a5, ENSMUSG00000040904, Emc7, Gng3, Tpt1, Eif1, Rps27, Atpif1, Rps15, Rpl13, Pebp1, Rpl23, Scg2, Tuba1a, Myl6, Rtl8a, Bex3, Rpl32, ENSMUSG00000116358, Rplp1, Selenok, Ckb, Hint1, Ndufa4, Bex2, Rps10, Pcsk1n, Atp5h, Uchl1, Dad1, Cox6c, Rps3a1, Rpsa, Mdh1, Fau, Rps5, Cfap77, Chchd2, Atp6v0c, Bsg, Gapdh, Rps2, Rpl37a, Rplp2, Stmn3, Stmn1, Ly6h, Ndufc2, Rpl22l1, Rpl35a, Nenf, Mt3, Ndn, Rps27a, Actb, Atp5g1, Cox7c, Rpl19, Rps21, Cst3, Hsp90aa1, Aldoa, Caly, Rpl3, 6330403K07Rik, Calm2, Hspa8, Cox8a, Calm1, Rpl37, Eef1a1, Rpl21, Cox4i1, Hsp90ab1, Elob, Rpl27, Rpl27a, Rpl24, Rpl8, Tmsb10, Rpl41, Rps8, Ppia, Rpl38, Ubb	1200
GO:0032409	regulation of transporter activity	50	6	5.27	0.43499	0.43499	3dpi	BP	Gaba_1	GO:0032409	Actb, Calm1, Calm2, Ndufa4, Slc25a4, Ywhah	126	Tmsb4x, Itm2b, Sumo2, Itm2c, Rabac1, Tuba1b, Gabarapl2, Nap1l5, Fth1, Rpl36, P2ry14, Gm1673, Sec62, Nsg1, Kxd1, Rnasek, Pgrmc1, Ywhah, Cox7a2, Atp5j2, Selenow, Atp5pb, Tubb2a, Oaz1, Rps24, Rpl11, ENSMUSG00000044285, Spcs2, Cd81, Pkm, H3f3b, Rps9, Resp18, Rpl6, Tmem59l, Arl6ip1, Slc25a4, Actg1, Slc25a3, Tspan3, Rpl9, Slc24a5, ENSMUSG00000040904, Emc7, Gng3, Tpt1, Eif1, Rps27, Atpif1, Rps15, Rpl13, Pebp1, Rpl23, Scg2, Tuba1a, Myl6, Rtl8a, Bex3, Rpl32, ENSMUSG00000116358, Rplp1, Selenok, Ckb, Hint1, Ndufa4, Bex2, Rps10, Pcsk1n, Atp5h, Uchl1, Dad1, Cox6c, Rps3a1, Rpsa, Mdh1, Fau, Rps5, Cfap77, Chchd2, Atp6v0c, Bsg, Gapdh, Rps2, Rpl37a, Rplp2, Stmn3, Stmn1, Ly6h, Ndufc2, Rpl22l1, Rpl35a, Nenf, Mt3, Ndn, Rps27a, Actb, Atp5g1, Cox7c, Rpl19, Rps21, Cst3, Hsp90aa1, Aldoa, Caly, Rpl3, 6330403K07Rik, Calm2, Hspa8, Cox8a, Calm1, Rpl37, Eef1a1, Rpl21, Cox4i1, Hsp90ab1, Elob, Rpl27, Rpl27a, Rpl24, Rpl8, Tmsb10, Rpl41, Rps8, Ppia, Rpl38, Ubb	1200
GO:0043254	regulation of protein-containing complex...	50	6	5.27	0.43499	0.43499	3dpi	BP	Gaba_1	GO:0043254	Caly, H3f3b, Hsp90aa1, Stmn1, Tmsb10, Tmsb4x	126	Tmsb4x, Itm2b, Sumo2, Itm2c, Rabac1, Tuba1b, Gabarapl2, Nap1l5, Fth1, Rpl36, P2ry14, Gm1673, Sec62, Nsg1, Kxd1, Rnasek, Pgrmc1, Ywhah, Cox7a2, Atp5j2, Selenow, Atp5pb, Tubb2a, Oaz1, Rps24, Rpl11, ENSMUSG00000044285, Spcs2, Cd81, Pkm, H3f3b, Rps9, Resp18, Rpl6, Tmem59l, Arl6ip1, Slc25a4, Actg1, Slc25a3, Tspan3, Rpl9, Slc24a5, ENSMUSG00000040904, Emc7, Gng3, Tpt1, Eif1, Rps27, Atpif1, Rps15, Rpl13, Pebp1, Rpl23, Scg2, Tuba1a, Myl6, Rtl8a, Bex3, Rpl32, ENSMUSG00000116358, Rplp1, Selenok, Ckb, Hint1, Ndufa4, Bex2, Rps10, Pcsk1n, Atp5h, Uchl1, Dad1, Cox6c, Rps3a1, Rpsa, Mdh1, Fau, Rps5, Cfap77, Chchd2, Atp6v0c, Bsg, Gapdh, Rps2, Rpl37a, Rplp2, Stmn3, Stmn1, Ly6h, Ndufc2, Rpl22l1, Rpl35a, Nenf, Mt3, Ndn, Rps27a, Actb, Atp5g1, Cox7c, Rpl19, Rps21, Cst3, Hsp90aa1, Aldoa, Caly, Rpl3, 6330403K07Rik, Calm2, Hspa8, Cox8a, Calm1, Rpl37, Eef1a1, Rpl21, Cox4i1, Hsp90ab1, Elob, Rpl27, Rpl27a, Rpl24, Rpl8, Tmsb10, Rpl41, Rps8, Ppia, Rpl38, Ubb	1200
GO:0072503	cellular divalent inorganic cation homeo...	50	6	5.27	0.43499	0.43499	3dpi	BP	Gaba_1	GO:0072503	Calm1, Calm2, Gng3, Mt3, Selenok, Slc24a5	126	Tmsb4x, Itm2b, Sumo2, Itm2c, Rabac1, Tuba1b, Gabarapl2, Nap1l5, Fth1, Rpl36, P2ry14, Gm1673, Sec62, Nsg1, Kxd1, Rnasek, Pgrmc1, Ywhah, Cox7a2, Atp5j2, Selenow, Atp5pb, Tubb2a, Oaz1, Rps24, Rpl11, ENSMUSG00000044285, Spcs2, Cd81, Pkm, H3f3b, Rps9, Resp18, Rpl6, Tmem59l, Arl6ip1, Slc25a4, Actg1, Slc25a3, Tspan3, Rpl9, Slc24a5, ENSMUSG00000040904, Emc7, Gng3, Tpt1, Eif1, Rps27, Atpif1, Rps15, Rpl13, Pebp1, Rpl23, Scg2, Tuba1a, Myl6, Rtl8a, Bex3, Rpl32, ENSMUSG00000116358, Rplp1, Selenok, Ckb, Hint1, Ndufa4, Bex2, Rps10, Pcsk1n, Atp5h, Uchl1, Dad1, Cox6c, Rps3a1, Rpsa, Mdh1, Fau, Rps5, Cfap77, Chchd2, Atp6v0c, Bsg, Gapdh, Rps2, Rpl37a, Rplp2, Stmn3, Stmn1, Ly6h, Ndufc2, Rpl22l1, Rpl35a, Nenf, Mt3, Ndn, Rps27a, Actb, Atp5g1, Cox7c, Rpl19, Rps21, Cst3, Hsp90aa1, Aldoa, Caly, Rpl3, 6330403K07Rik, Calm2, Hspa8, Cox8a, Calm1, Rpl37, Eef1a1, Rpl21, Cox4i1, Hsp90ab1, Elob, Rpl27, Rpl27a, Rpl24, Rpl8, Tmsb10, Rpl41, Rps8, Ppia, Rpl38, Ubb	1200
GO:0043085	positive regulation of catalytic activit...	87	10	9.17	0.43706	0.43706	3dpi	BP	Gaba_1	GO:0043085	Calm1, Calm2, Cd81, Hsp90aa1, Hsp90ab1, Hspa8, Mt3, Ndufa4, Ppia, Rps2	126	Tmsb4x, Itm2b, Sumo2, Itm2c, Rabac1, Tuba1b, Gabarapl2, Nap1l5, Fth1, Rpl36, P2ry14, Gm1673, Sec62, Nsg1, Kxd1, Rnasek, Pgrmc1, Ywhah, Cox7a2, Atp5j2, Selenow, Atp5pb, Tubb2a, Oaz1, Rps24, Rpl11, ENSMUSG00000044285, Spcs2, Cd81, Pkm, H3f3b, Rps9, Resp18, Rpl6, Tmem59l, Arl6ip1, Slc25a4, Actg1, Slc25a3, Tspan3, Rpl9, Slc24a5, ENSMUSG00000040904, Emc7, Gng3, Tpt1, Eif1, Rps27, Atpif1, Rps15, Rpl13, Pebp1, Rpl23, Scg2, Tuba1a, Myl6, Rtl8a, Bex3, Rpl32, ENSMUSG00000116358, Rplp1, Selenok, Ckb, Hint1, Ndufa4, Bex2, Rps10, Pcsk1n, Atp5h, Uchl1, Dad1, Cox6c, Rps3a1, Rpsa, Mdh1, Fau, Rps5, Cfap77, Chchd2, Atp6v0c, Bsg, Gapdh, Rps2, Rpl37a, Rplp2, Stmn3, Stmn1, Ly6h, Ndufc2, Rpl22l1, Rpl35a, Nenf, Mt3, Ndn, Rps27a, Actb, Atp5g1, Cox7c, Rpl19, Rps21, Cst3, Hsp90aa1, Aldoa, Caly, Rpl3, 6330403K07Rik, Calm2, Hspa8, Cox8a, Calm1, Rpl37, Eef1a1, Rpl21, Cox4i1, Hsp90ab1, Elob, Rpl27, Rpl27a, Rpl24, Rpl8, Tmsb10, Rpl41, Rps8, Ppia, Rpl38, Ubb	1200
GO:0003012	muscle system process	41	5	4.32	0.43831	0.43831	3dpi	BP	Gaba_1	GO:0003012	Aldoa, Calm1, Calm2, Myl6, Slc25a4	126	Tmsb4x, Itm2b, Sumo2, Itm2c, Rabac1, Tuba1b, Gabarapl2, Nap1l5, Fth1, Rpl36, P2ry14, Gm1673, Sec62, Nsg1, Kxd1, Rnasek, Pgrmc1, Ywhah, Cox7a2, Atp5j2, Selenow, Atp5pb, Tubb2a, Oaz1, Rps24, Rpl11, ENSMUSG00000044285, Spcs2, Cd81, Pkm, H3f3b, Rps9, Resp18, Rpl6, Tmem59l, Arl6ip1, Slc25a4, Actg1, Slc25a3, Tspan3, Rpl9, Slc24a5, ENSMUSG00000040904, Emc7, Gng3, Tpt1, Eif1, Rps27, Atpif1, Rps15, Rpl13, Pebp1, Rpl23, Scg2, Tuba1a, Myl6, Rtl8a, Bex3, Rpl32, ENSMUSG00000116358, Rplp1, Selenok, Ckb, Hint1, Ndufa4, Bex2, Rps10, Pcsk1n, Atp5h, Uchl1, Dad1, Cox6c, Rps3a1, Rpsa, Mdh1, Fau, Rps5, Cfap77, Chchd2, Atp6v0c, Bsg, Gapdh, Rps2, Rpl37a, Rplp2, Stmn3, Stmn1, Ly6h, Ndufc2, Rpl22l1, Rpl35a, Nenf, Mt3, Ndn, Rps27a, Actb, Atp5g1, Cox7c, Rpl19, Rps21, Cst3, Hsp90aa1, Aldoa, Caly, Rpl3, 6330403K07Rik, Calm2, Hspa8, Cox8a, Calm1, Rpl37, Eef1a1, Rpl21, Cox4i1, Hsp90ab1, Elob, Rpl27, Rpl27a, Rpl24, Rpl8, Tmsb10, Rpl41, Rps8, Ppia, Rpl38, Ubb	1200
GO:0034767	positive regulation of ion transmembrane...	32	4	3.37	0.44144	0.44144	3dpi	BP	Gaba_1	GO:0034767	Arl6ip1, Calm1, Calm2, Ndufa4	126	Tmsb4x, Itm2b, Sumo2, Itm2c, Rabac1, Tuba1b, Gabarapl2, Nap1l5, Fth1, Rpl36, P2ry14, Gm1673, Sec62, Nsg1, Kxd1, Rnasek, Pgrmc1, Ywhah, Cox7a2, Atp5j2, Selenow, Atp5pb, Tubb2a, Oaz1, Rps24, Rpl11, ENSMUSG00000044285, Spcs2, Cd81, Pkm, H3f3b, Rps9, Resp18, Rpl6, Tmem59l, Arl6ip1, Slc25a4, Actg1, Slc25a3, Tspan3, Rpl9, Slc24a5, ENSMUSG00000040904, Emc7, Gng3, Tpt1, Eif1, Rps27, Atpif1, Rps15, Rpl13, Pebp1, Rpl23, Scg2, Tuba1a, Myl6, Rtl8a, Bex3, Rpl32, ENSMUSG00000116358, Rplp1, Selenok, Ckb, Hint1, Ndufa4, Bex2, Rps10, Pcsk1n, Atp5h, Uchl1, Dad1, Cox6c, Rps3a1, Rpsa, Mdh1, Fau, Rps5, Cfap77, Chchd2, Atp6v0c, Bsg, Gapdh, Rps2, Rpl37a, Rplp2, Stmn3, Stmn1, Ly6h, Ndufc2, Rpl22l1, Rpl35a, Nenf, Mt3, Ndn, Rps27a, Actb, Atp5g1, Cox7c, Rpl19, Rps21, Cst3, Hsp90aa1, Aldoa, Caly, Rpl3, 6330403K07Rik, Calm2, Hspa8, Cox8a, Calm1, Rpl37, Eef1a1, Rpl21, Cox4i1, Hsp90ab1, Elob, Rpl27, Rpl27a, Rpl24, Rpl8, Tmsb10, Rpl41, Rps8, Ppia, Rpl38, Ubb	1200
GO:0048871	multicellular organismal homeostasis	32	4	3.37	0.44144	0.44144	3dpi	BP	Gaba_1	GO:0048871	Bsg, Ndn, Stmn1, Ubb	126	Tmsb4x, Itm2b, Sumo2, Itm2c, Rabac1, Tuba1b, Gabarapl2, Nap1l5, Fth1, Rpl36, P2ry14, Gm1673, Sec62, Nsg1, Kxd1, Rnasek, Pgrmc1, Ywhah, Cox7a2, Atp5j2, Selenow, Atp5pb, Tubb2a, Oaz1, Rps24, Rpl11, ENSMUSG00000044285, Spcs2, Cd81, Pkm, H3f3b, Rps9, Resp18, Rpl6, Tmem59l, Arl6ip1, Slc25a4, Actg1, Slc25a3, Tspan3, Rpl9, Slc24a5, ENSMUSG00000040904, Emc7, Gng3, Tpt1, Eif1, Rps27, Atpif1, Rps15, Rpl13, Pebp1, Rpl23, Scg2, Tuba1a, Myl6, Rtl8a, Bex3, Rpl32, ENSMUSG00000116358, Rplp1, Selenok, Ckb, Hint1, Ndufa4, Bex2, Rps10, Pcsk1n, Atp5h, Uchl1, Dad1, Cox6c, Rps3a1, Rpsa, Mdh1, Fau, Rps5, Cfap77, Chchd2, Atp6v0c, Bsg, Gapdh, Rps2, Rpl37a, Rplp2, Stmn3, Stmn1, Ly6h, Ndufc2, Rpl22l1, Rpl35a, Nenf, Mt3, Ndn, Rps27a, Actb, Atp5g1, Cox7c, Rpl19, Rps21, Cst3, Hsp90aa1, Aldoa, Caly, Rpl3, 6330403K07Rik, Calm2, Hspa8, Cox8a, Calm1, Rpl37, Eef1a1, Rpl21, Cox4i1, Hsp90ab1, Elob, Rpl27, Rpl27a, Rpl24, Rpl8, Tmsb10, Rpl41, Rps8, Ppia, Rpl38, Ubb	1200
GO:0110053	regulation of actin filament organizatio...	32	4	3.37	0.44144	0.44144	3dpi	BP	Gaba_1	GO:0110053	Actg1, Stmn1, Tmsb10, Tmsb4x	126	Tmsb4x, Itm2b, Sumo2, Itm2c, Rabac1, Tuba1b, Gabarapl2, Nap1l5, Fth1, Rpl36, P2ry14, Gm1673, Sec62, Nsg1, Kxd1, Rnasek, Pgrmc1, Ywhah, Cox7a2, Atp5j2, Selenow, Atp5pb, Tubb2a, Oaz1, Rps24, Rpl11, ENSMUSG00000044285, Spcs2, Cd81, Pkm, H3f3b, Rps9, Resp18, Rpl6, Tmem59l, Arl6ip1, Slc25a4, Actg1, Slc25a3, Tspan3, Rpl9, Slc24a5, ENSMUSG00000040904, Emc7, Gng3, Tpt1, Eif1, Rps27, Atpif1, Rps15, Rpl13, Pebp1, Rpl23, Scg2, Tuba1a, Myl6, Rtl8a, Bex3, Rpl32, ENSMUSG00000116358, Rplp1, Selenok, Ckb, Hint1, Ndufa4, Bex2, Rps10, Pcsk1n, Atp5h, Uchl1, Dad1, Cox6c, Rps3a1, Rpsa, Mdh1, Fau, Rps5, Cfap77, Chchd2, Atp6v0c, Bsg, Gapdh, Rps2, Rpl37a, Rplp2, Stmn3, Stmn1, Ly6h, Ndufc2, Rpl22l1, Rpl35a, Nenf, Mt3, Ndn, Rps27a, Actb, Atp5g1, Cox7c, Rpl19, Rps21, Cst3, Hsp90aa1, Aldoa, Caly, Rpl3, 6330403K07Rik, Calm2, Hspa8, Cox8a, Calm1, Rpl37, Eef1a1, Rpl21, Cox4i1, Hsp90ab1, Elob, Rpl27, Rpl27a, Rpl24, Rpl8, Tmsb10, Rpl41, Rps8, Ppia, Rpl38, Ubb	1200
GO:0002252	immune effector process	23	3	2.43	0.44392	0.44392	3dpi	BP	Gaba_1	GO:0002252	Cd81, Hspa8, Selenok	126	Tmsb4x, Itm2b, Sumo2, Itm2c, Rabac1, Tuba1b, Gabarapl2, Nap1l5, Fth1, Rpl36, P2ry14, Gm1673, Sec62, Nsg1, Kxd1, Rnasek, Pgrmc1, Ywhah, Cox7a2, Atp5j2, Selenow, Atp5pb, Tubb2a, Oaz1, Rps24, Rpl11, ENSMUSG00000044285, Spcs2, Cd81, Pkm, H3f3b, Rps9, Resp18, Rpl6, Tmem59l, Arl6ip1, Slc25a4, Actg1, Slc25a3, Tspan3, Rpl9, Slc24a5, ENSMUSG00000040904, Emc7, Gng3, Tpt1, Eif1, Rps27, Atpif1, Rps15, Rpl13, Pebp1, Rpl23, Scg2, Tuba1a, Myl6, Rtl8a, Bex3, Rpl32, ENSMUSG00000116358, Rplp1, Selenok, Ckb, Hint1, Ndufa4, Bex2, Rps10, Pcsk1n, Atp5h, Uchl1, Dad1, Cox6c, Rps3a1, Rpsa, Mdh1, Fau, Rps5, Cfap77, Chchd2, Atp6v0c, Bsg, Gapdh, Rps2, Rpl37a, Rplp2, Stmn3, Stmn1, Ly6h, Ndufc2, Rpl22l1, Rpl35a, Nenf, Mt3, Ndn, Rps27a, Actb, Atp5g1, Cox7c, Rpl19, Rps21, Cst3, Hsp90aa1, Aldoa, Caly, Rpl3, 6330403K07Rik, Calm2, Hspa8, Cox8a, Calm1, Rpl37, Eef1a1, Rpl21, Cox4i1, Hsp90ab1, Elob, Rpl27, Rpl27a, Rpl24, Rpl8, Tmsb10, Rpl41, Rps8, Ppia, Rpl38, Ubb	1200
GO:0032886	regulation of microtubule-based process	23	3	2.43	0.44392	0.44392	3dpi	BP	Gaba_1	GO:0032886	Caly, Stmn1, Stmn3	126	Tmsb4x, Itm2b, Sumo2, Itm2c, Rabac1, Tuba1b, Gabarapl2, Nap1l5, Fth1, Rpl36, P2ry14, Gm1673, Sec62, Nsg1, Kxd1, Rnasek, Pgrmc1, Ywhah, Cox7a2, Atp5j2, Selenow, Atp5pb, Tubb2a, Oaz1, Rps24, Rpl11, ENSMUSG00000044285, Spcs2, Cd81, Pkm, H3f3b, Rps9, Resp18, Rpl6, Tmem59l, Arl6ip1, Slc25a4, Actg1, Slc25a3, Tspan3, Rpl9, Slc24a5, ENSMUSG00000040904, Emc7, Gng3, Tpt1, Eif1, Rps27, Atpif1, Rps15, Rpl13, Pebp1, Rpl23, Scg2, Tuba1a, Myl6, Rtl8a, Bex3, Rpl32, ENSMUSG00000116358, Rplp1, Selenok, Ckb, Hint1, Ndufa4, Bex2, Rps10, Pcsk1n, Atp5h, Uchl1, Dad1, Cox6c, Rps3a1, Rpsa, Mdh1, Fau, Rps5, Cfap77, Chchd2, Atp6v0c, Bsg, Gapdh, Rps2, Rpl37a, Rplp2, Stmn3, Stmn1, Ly6h, Ndufc2, Rpl22l1, Rpl35a, Nenf, Mt3, Ndn, Rps27a, Actb, Atp5g1, Cox7c, Rpl19, Rps21, Cst3, Hsp90aa1, Aldoa, Caly, Rpl3, 6330403K07Rik, Calm2, Hspa8, Cox8a, Calm1, Rpl37, Eef1a1, Rpl21, Cox4i1, Hsp90ab1, Elob, Rpl27, Rpl27a, Rpl24, Rpl8, Tmsb10, Rpl41, Rps8, Ppia, Rpl38, Ubb	1200
GO:0036465	synaptic vesicle recycling	23	3	2.43	0.44392	0.44392	3dpi	BP	Gaba_1	GO:0036465	Actb, Actg1, Calm1	126	Tmsb4x, Itm2b, Sumo2, Itm2c, Rabac1, Tuba1b, Gabarapl2, Nap1l5, Fth1, Rpl36, P2ry14, Gm1673, Sec62, Nsg1, Kxd1, Rnasek, Pgrmc1, Ywhah, Cox7a2, Atp5j2, Selenow, Atp5pb, Tubb2a, Oaz1, Rps24, Rpl11, ENSMUSG00000044285, Spcs2, Cd81, Pkm, H3f3b, Rps9, Resp18, Rpl6, Tmem59l, Arl6ip1, Slc25a4, Actg1, Slc25a3, Tspan3, Rpl9, Slc24a5, ENSMUSG00000040904, Emc7, Gng3, Tpt1, Eif1, Rps27, Atpif1, Rps15, Rpl13, Pebp1, Rpl23, Scg2, Tuba1a, Myl6, Rtl8a, Bex3, Rpl32, ENSMUSG00000116358, Rplp1, Selenok, Ckb, Hint1, Ndufa4, Bex2, Rps10, Pcsk1n, Atp5h, Uchl1, Dad1, Cox6c, Rps3a1, Rpsa, Mdh1, Fau, Rps5, Cfap77, Chchd2, Atp6v0c, Bsg, Gapdh, Rps2, Rpl37a, Rplp2, Stmn3, Stmn1, Ly6h, Ndufc2, Rpl22l1, Rpl35a, Nenf, Mt3, Ndn, Rps27a, Actb, Atp5g1, Cox7c, Rpl19, Rps21, Cst3, Hsp90aa1, Aldoa, Caly, Rpl3, 6330403K07Rik, Calm2, Hspa8, Cox8a, Calm1, Rpl37, Eef1a1, Rpl21, Cox4i1, Hsp90ab1, Elob, Rpl27, Rpl27a, Rpl24, Rpl8, Tmsb10, Rpl41, Rps8, Ppia, Rpl38, Ubb	1200
GO:0046649	lymphocyte activation	23	3	2.43	0.44392	0.44392	3dpi	BP	Gaba_1	GO:0046649	Cd81, Hsp90aa1, Selenok	126	Tmsb4x, Itm2b, Sumo2, Itm2c, Rabac1, Tuba1b, Gabarapl2, Nap1l5, Fth1, Rpl36, P2ry14, Gm1673, Sec62, Nsg1, Kxd1, Rnasek, Pgrmc1, Ywhah, Cox7a2, Atp5j2, Selenow, Atp5pb, Tubb2a, Oaz1, Rps24, Rpl11, ENSMUSG00000044285, Spcs2, Cd81, Pkm, H3f3b, Rps9, Resp18, Rpl6, Tmem59l, Arl6ip1, Slc25a4, Actg1, Slc25a3, Tspan3, Rpl9, Slc24a5, ENSMUSG00000040904, Emc7, Gng3, Tpt1, Eif1, Rps27, Atpif1, Rps15, Rpl13, Pebp1, Rpl23, Scg2, Tuba1a, Myl6, Rtl8a, Bex3, Rpl32, ENSMUSG00000116358, Rplp1, Selenok, Ckb, Hint1, Ndufa4, Bex2, Rps10, Pcsk1n, Atp5h, Uchl1, Dad1, Cox6c, Rps3a1, Rpsa, Mdh1, Fau, Rps5, Cfap77, Chchd2, Atp6v0c, Bsg, Gapdh, Rps2, Rpl37a, Rplp2, Stmn3, Stmn1, Ly6h, Ndufc2, Rpl22l1, Rpl35a, Nenf, Mt3, Ndn, Rps27a, Actb, Atp5g1, Cox7c, Rpl19, Rps21, Cst3, Hsp90aa1, Aldoa, Caly, Rpl3, 6330403K07Rik, Calm2, Hspa8, Cox8a, Calm1, Rpl37, Eef1a1, Rpl21, Cox4i1, Hsp90ab1, Elob, Rpl27, Rpl27a, Rpl24, Rpl8, Tmsb10, Rpl41, Rps8, Ppia, Rpl38, Ubb	1200
GO:0051146	striated muscle cell differentiation	23	3	2.43	0.44392	0.44392	3dpi	BP	Gaba_1	GO:0051146	Actg1, Cd81, Slc25a4	126	Tmsb4x, Itm2b, Sumo2, Itm2c, Rabac1, Tuba1b, Gabarapl2, Nap1l5, Fth1, Rpl36, P2ry14, Gm1673, Sec62, Nsg1, Kxd1, Rnasek, Pgrmc1, Ywhah, Cox7a2, Atp5j2, Selenow, Atp5pb, Tubb2a, Oaz1, Rps24, Rpl11, ENSMUSG00000044285, Spcs2, Cd81, Pkm, H3f3b, Rps9, Resp18, Rpl6, Tmem59l, Arl6ip1, Slc25a4, Actg1, Slc25a3, Tspan3, Rpl9, Slc24a5, ENSMUSG00000040904, Emc7, Gng3, Tpt1, Eif1, Rps27, Atpif1, Rps15, Rpl13, Pebp1, Rpl23, Scg2, Tuba1a, Myl6, Rtl8a, Bex3, Rpl32, ENSMUSG00000116358, Rplp1, Selenok, Ckb, Hint1, Ndufa4, Bex2, Rps10, Pcsk1n, Atp5h, Uchl1, Dad1, Cox6c, Rps3a1, Rpsa, Mdh1, Fau, Rps5, Cfap77, Chchd2, Atp6v0c, Bsg, Gapdh, Rps2, Rpl37a, Rplp2, Stmn3, Stmn1, Ly6h, Ndufc2, Rpl22l1, Rpl35a, Nenf, Mt3, Ndn, Rps27a, Actb, Atp5g1, Cox7c, Rpl19, Rps21, Cst3, Hsp90aa1, Aldoa, Caly, Rpl3, 6330403K07Rik, Calm2, Hspa8, Cox8a, Calm1, Rpl37, Eef1a1, Rpl21, Cox4i1, Hsp90ab1, Elob, Rpl27, Rpl27a, Rpl24, Rpl8, Tmsb10, Rpl41, Rps8, Ppia, Rpl38, Ubb	1200
GO:0051494	negative regulation of cytoskeleton orga...	23	3	2.43	0.44392	0.44392	3dpi	BP	Gaba_1	GO:0051494	Stmn1, Tmsb10, Tmsb4x	126	Tmsb4x, Itm2b, Sumo2, Itm2c, Rabac1, Tuba1b, Gabarapl2, Nap1l5, Fth1, Rpl36, P2ry14, Gm1673, Sec62, Nsg1, Kxd1, Rnasek, Pgrmc1, Ywhah, Cox7a2, Atp5j2, Selenow, Atp5pb, Tubb2a, Oaz1, Rps24, Rpl11, ENSMUSG00000044285, Spcs2, Cd81, Pkm, H3f3b, Rps9, Resp18, Rpl6, Tmem59l, Arl6ip1, Slc25a4, Actg1, Slc25a3, Tspan3, Rpl9, Slc24a5, ENSMUSG00000040904, Emc7, Gng3, Tpt1, Eif1, Rps27, Atpif1, Rps15, Rpl13, Pebp1, Rpl23, Scg2, Tuba1a, Myl6, Rtl8a, Bex3, Rpl32, ENSMUSG00000116358, Rplp1, Selenok, Ckb, Hint1, Ndufa4, Bex2, Rps10, Pcsk1n, Atp5h, Uchl1, Dad1, Cox6c, Rps3a1, Rpsa, Mdh1, Fau, Rps5, Cfap77, Chchd2, Atp6v0c, Bsg, Gapdh, Rps2, Rpl37a, Rplp2, Stmn3, Stmn1, Ly6h, Ndufc2, Rpl22l1, Rpl35a, Nenf, Mt3, Ndn, Rps27a, Actb, Atp5g1, Cox7c, Rpl19, Rps21, Cst3, Hsp90aa1, Aldoa, Caly, Rpl3, 6330403K07Rik, Calm2, Hspa8, Cox8a, Calm1, Rpl37, Eef1a1, Rpl21, Cox4i1, Hsp90ab1, Elob, Rpl27, Rpl27a, Rpl24, Rpl8, Tmsb10, Rpl41, Rps8, Ppia, Rpl38, Ubb	1200
GO:0061458	reproductive system development	23	3	2.43	0.44392	0.44392	3dpi	BP	Gaba_1	GO:0061458	H3f3b, Hsp90ab1, Ubb	126	Tmsb4x, Itm2b, Sumo2, Itm2c, Rabac1, Tuba1b, Gabarapl2, Nap1l5, Fth1, Rpl36, P2ry14, Gm1673, Sec62, Nsg1, Kxd1, Rnasek, Pgrmc1, Ywhah, Cox7a2, Atp5j2, Selenow, Atp5pb, Tubb2a, Oaz1, Rps24, Rpl11, ENSMUSG00000044285, Spcs2, Cd81, Pkm, H3f3b, Rps9, Resp18, Rpl6, Tmem59l, Arl6ip1, Slc25a4, Actg1, Slc25a3, Tspan3, Rpl9, Slc24a5, ENSMUSG00000040904, Emc7, Gng3, Tpt1, Eif1, Rps27, Atpif1, Rps15, Rpl13, Pebp1, Rpl23, Scg2, Tuba1a, Myl6, Rtl8a, Bex3, Rpl32, ENSMUSG00000116358, Rplp1, Selenok, Ckb, Hint1, Ndufa4, Bex2, Rps10, Pcsk1n, Atp5h, Uchl1, Dad1, Cox6c, Rps3a1, Rpsa, Mdh1, Fau, Rps5, Cfap77, Chchd2, Atp6v0c, Bsg, Gapdh, Rps2, Rpl37a, Rplp2, Stmn3, Stmn1, Ly6h, Ndufc2, Rpl22l1, Rpl35a, Nenf, Mt3, Ndn, Rps27a, Actb, Atp5g1, Cox7c, Rpl19, Rps21, Cst3, Hsp90aa1, Aldoa, Caly, Rpl3, 6330403K07Rik, Calm2, Hspa8, Cox8a, Calm1, Rpl37, Eef1a1, Rpl21, Cox4i1, Hsp90ab1, Elob, Rpl27, Rpl27a, Rpl24, Rpl8, Tmsb10, Rpl41, Rps8, Ppia, Rpl38, Ubb	1200
GO:0002697	regulation of immune effector process	14	2	1.48	0.44396	0.44396	3dpi	BP	Gaba_1	GO:0002697	Cd81, Hspa8	126	Tmsb4x, Itm2b, Sumo2, Itm2c, Rabac1, Tuba1b, Gabarapl2, Nap1l5, Fth1, Rpl36, P2ry14, Gm1673, Sec62, Nsg1, Kxd1, Rnasek, Pgrmc1, Ywhah, Cox7a2, Atp5j2, Selenow, Atp5pb, Tubb2a, Oaz1, Rps24, Rpl11, ENSMUSG00000044285, Spcs2, Cd81, Pkm, H3f3b, Rps9, Resp18, Rpl6, Tmem59l, Arl6ip1, Slc25a4, Actg1, Slc25a3, Tspan3, Rpl9, Slc24a5, ENSMUSG00000040904, Emc7, Gng3, Tpt1, Eif1, Rps27, Atpif1, Rps15, Rpl13, Pebp1, Rpl23, Scg2, Tuba1a, Myl6, Rtl8a, Bex3, Rpl32, ENSMUSG00000116358, Rplp1, Selenok, Ckb, Hint1, Ndufa4, Bex2, Rps10, Pcsk1n, Atp5h, Uchl1, Dad1, Cox6c, Rps3a1, Rpsa, Mdh1, Fau, Rps5, Cfap77, Chchd2, Atp6v0c, Bsg, Gapdh, Rps2, Rpl37a, Rplp2, Stmn3, Stmn1, Ly6h, Ndufc2, Rpl22l1, Rpl35a, Nenf, Mt3, Ndn, Rps27a, Actb, Atp5g1, Cox7c, Rpl19, Rps21, Cst3, Hsp90aa1, Aldoa, Caly, Rpl3, 6330403K07Rik, Calm2, Hspa8, Cox8a, Calm1, Rpl37, Eef1a1, Rpl21, Cox4i1, Hsp90ab1, Elob, Rpl27, Rpl27a, Rpl24, Rpl8, Tmsb10, Rpl41, Rps8, Ppia, Rpl38, Ubb	1200
GO:0006338	chromatin remodeling	14	2	1.48	0.44396	0.44396	3dpi	BP	Gaba_1	GO:0006338	H3f3b, Nap1l5	126	Tmsb4x, Itm2b, Sumo2, Itm2c, Rabac1, Tuba1b, Gabarapl2, Nap1l5, Fth1, Rpl36, P2ry14, Gm1673, Sec62, Nsg1, Kxd1, Rnasek, Pgrmc1, Ywhah, Cox7a2, Atp5j2, Selenow, Atp5pb, Tubb2a, Oaz1, Rps24, Rpl11, ENSMUSG00000044285, Spcs2, Cd81, Pkm, H3f3b, Rps9, Resp18, Rpl6, Tmem59l, Arl6ip1, Slc25a4, Actg1, Slc25a3, Tspan3, Rpl9, Slc24a5, ENSMUSG00000040904, Emc7, Gng3, Tpt1, Eif1, Rps27, Atpif1, Rps15, Rpl13, Pebp1, Rpl23, Scg2, Tuba1a, Myl6, Rtl8a, Bex3, Rpl32, ENSMUSG00000116358, Rplp1, Selenok, Ckb, Hint1, Ndufa4, Bex2, Rps10, Pcsk1n, Atp5h, Uchl1, Dad1, Cox6c, Rps3a1, Rpsa, Mdh1, Fau, Rps5, Cfap77, Chchd2, Atp6v0c, Bsg, Gapdh, Rps2, Rpl37a, Rplp2, Stmn3, Stmn1, Ly6h, Ndufc2, Rpl22l1, Rpl35a, Nenf, Mt3, Ndn, Rps27a, Actb, Atp5g1, Cox7c, Rpl19, Rps21, Cst3, Hsp90aa1, Aldoa, Caly, Rpl3, 6330403K07Rik, Calm2, Hspa8, Cox8a, Calm1, Rpl37, Eef1a1, Rpl21, Cox4i1, Hsp90ab1, Elob, Rpl27, Rpl27a, Rpl24, Rpl8, Tmsb10, Rpl41, Rps8, Ppia, Rpl38, Ubb	1200
GO:0031099	regeneration	14	2	1.48	0.44396	0.44396	3dpi	BP	Gaba_1	GO:0031099	Cd81, Pkm	126	Tmsb4x, Itm2b, Sumo2, Itm2c, Rabac1, Tuba1b, Gabarapl2, Nap1l5, Fth1, Rpl36, P2ry14, Gm1673, Sec62, Nsg1, Kxd1, Rnasek, Pgrmc1, Ywhah, Cox7a2, Atp5j2, Selenow, Atp5pb, Tubb2a, Oaz1, Rps24, Rpl11, ENSMUSG00000044285, Spcs2, Cd81, Pkm, H3f3b, Rps9, Resp18, Rpl6, Tmem59l, Arl6ip1, Slc25a4, Actg1, Slc25a3, Tspan3, Rpl9, Slc24a5, ENSMUSG00000040904, Emc7, Gng3, Tpt1, Eif1, Rps27, Atpif1, Rps15, Rpl13, Pebp1, Rpl23, Scg2, Tuba1a, Myl6, Rtl8a, Bex3, Rpl32, ENSMUSG00000116358, Rplp1, Selenok, Ckb, Hint1, Ndufa4, Bex2, Rps10, Pcsk1n, Atp5h, Uchl1, Dad1, Cox6c, Rps3a1, Rpsa, Mdh1, Fau, Rps5, Cfap77, Chchd2, Atp6v0c, Bsg, Gapdh, Rps2, Rpl37a, Rplp2, Stmn3, Stmn1, Ly6h, Ndufc2, Rpl22l1, Rpl35a, Nenf, Mt3, Ndn, Rps27a, Actb, Atp5g1, Cox7c, Rpl19, Rps21, Cst3, Hsp90aa1, Aldoa, Caly, Rpl3, 6330403K07Rik, Calm2, Hspa8, Cox8a, Calm1, Rpl37, Eef1a1, Rpl21, Cox4i1, Hsp90ab1, Elob, Rpl27, Rpl27a, Rpl24, Rpl8, Tmsb10, Rpl41, Rps8, Ppia, Rpl38, Ubb	1200
GO:0031623	receptor internalization	14	2	1.48	0.44396	0.44396	3dpi	BP	Gaba_1	GO:0031623	Caly, Cd81	126	Tmsb4x, Itm2b, Sumo2, Itm2c, Rabac1, Tuba1b, Gabarapl2, Nap1l5, Fth1, Rpl36, P2ry14, Gm1673, Sec62, Nsg1, Kxd1, Rnasek, Pgrmc1, Ywhah, Cox7a2, Atp5j2, Selenow, Atp5pb, Tubb2a, Oaz1, Rps24, Rpl11, ENSMUSG00000044285, Spcs2, Cd81, Pkm, H3f3b, Rps9, Resp18, Rpl6, Tmem59l, Arl6ip1, Slc25a4, Actg1, Slc25a3, Tspan3, Rpl9, Slc24a5, ENSMUSG00000040904, Emc7, Gng3, Tpt1, Eif1, Rps27, Atpif1, Rps15, Rpl13, Pebp1, Rpl23, Scg2, Tuba1a, Myl6, Rtl8a, Bex3, Rpl32, ENSMUSG00000116358, Rplp1, Selenok, Ckb, Hint1, Ndufa4, Bex2, Rps10, Pcsk1n, Atp5h, Uchl1, Dad1, Cox6c, Rps3a1, Rpsa, Mdh1, Fau, Rps5, Cfap77, Chchd2, Atp6v0c, Bsg, Gapdh, Rps2, Rpl37a, Rplp2, Stmn3, Stmn1, Ly6h, Ndufc2, Rpl22l1, Rpl35a, Nenf, Mt3, Ndn, Rps27a, Actb, Atp5g1, Cox7c, Rpl19, Rps21, Cst3, Hsp90aa1, Aldoa, Caly, Rpl3, 6330403K07Rik, Calm2, Hspa8, Cox8a, Calm1, Rpl37, Eef1a1, Rpl21, Cox4i1, Hsp90ab1, Elob, Rpl27, Rpl27a, Rpl24, Rpl8, Tmsb10, Rpl41, Rps8, Ppia, Rpl38, Ubb	1200
GO:0032410	negative regulation of transporter activ...	14	2	1.48	0.44396	0.44396	3dpi	BP	Gaba_1	GO:0032410	Calm1, Calm2	126	Tmsb4x, Itm2b, Sumo2, Itm2c, Rabac1, Tuba1b, Gabarapl2, Nap1l5, Fth1, Rpl36, P2ry14, Gm1673, Sec62, Nsg1, Kxd1, Rnasek, Pgrmc1, Ywhah, Cox7a2, Atp5j2, Selenow, Atp5pb, Tubb2a, Oaz1, Rps24, Rpl11, ENSMUSG00000044285, Spcs2, Cd81, Pkm, H3f3b, Rps9, Resp18, Rpl6, Tmem59l, Arl6ip1, Slc25a4, Actg1, Slc25a3, Tspan3, Rpl9, Slc24a5, ENSMUSG00000040904, Emc7, Gng3, Tpt1, Eif1, Rps27, Atpif1, Rps15, Rpl13, Pebp1, Rpl23, Scg2, Tuba1a, Myl6, Rtl8a, Bex3, Rpl32, ENSMUSG00000116358, Rplp1, Selenok, Ckb, Hint1, Ndufa4, Bex2, Rps10, Pcsk1n, Atp5h, Uchl1, Dad1, Cox6c, Rps3a1, Rpsa, Mdh1, Fau, Rps5, Cfap77, Chchd2, Atp6v0c, Bsg, Gapdh, Rps2, Rpl37a, Rplp2, Stmn3, Stmn1, Ly6h, Ndufc2, Rpl22l1, Rpl35a, Nenf, Mt3, Ndn, Rps27a, Actb, Atp5g1, Cox7c, Rpl19, Rps21, Cst3, Hsp90aa1, Aldoa, Caly, Rpl3, 6330403K07Rik, Calm2, Hspa8, Cox8a, Calm1, Rpl37, Eef1a1, Rpl21, Cox4i1, Hsp90ab1, Elob, Rpl27, Rpl27a, Rpl24, Rpl8, Tmsb10, Rpl41, Rps8, Ppia, Rpl38, Ubb	1200
GO:0033138	positive regulation of peptidyl-serine p...	14	2	1.48	0.44396	0.44396	3dpi	BP	Gaba_1	GO:0033138	Hsp90aa1, Hsp90ab1	126	Tmsb4x, Itm2b, Sumo2, Itm2c, Rabac1, Tuba1b, Gabarapl2, Nap1l5, Fth1, Rpl36, P2ry14, Gm1673, Sec62, Nsg1, Kxd1, Rnasek, Pgrmc1, Ywhah, Cox7a2, Atp5j2, Selenow, Atp5pb, Tubb2a, Oaz1, Rps24, Rpl11, ENSMUSG00000044285, Spcs2, Cd81, Pkm, H3f3b, Rps9, Resp18, Rpl6, Tmem59l, Arl6ip1, Slc25a4, Actg1, Slc25a3, Tspan3, Rpl9, Slc24a5, ENSMUSG00000040904, Emc7, Gng3, Tpt1, Eif1, Rps27, Atpif1, Rps15, Rpl13, Pebp1, Rpl23, Scg2, Tuba1a, Myl6, Rtl8a, Bex3, Rpl32, ENSMUSG00000116358, Rplp1, Selenok, Ckb, Hint1, Ndufa4, Bex2, Rps10, Pcsk1n, Atp5h, Uchl1, Dad1, Cox6c, Rps3a1, Rpsa, Mdh1, Fau, Rps5, Cfap77, Chchd2, Atp6v0c, Bsg, Gapdh, Rps2, Rpl37a, Rplp2, Stmn3, Stmn1, Ly6h, Ndufc2, Rpl22l1, Rpl35a, Nenf, Mt3, Ndn, Rps27a, Actb, Atp5g1, Cox7c, Rpl19, Rps21, Cst3, Hsp90aa1, Aldoa, Caly, Rpl3, 6330403K07Rik, Calm2, Hspa8, Cox8a, Calm1, Rpl37, Eef1a1, Rpl21, Cox4i1, Hsp90ab1, Elob, Rpl27, Rpl27a, Rpl24, Rpl8, Tmsb10, Rpl41, Rps8, Ppia, Rpl38, Ubb	1200
GO:0051208	sequestering of calcium ion	14	2	1.48	0.44396	0.44396	3dpi	BP	Gaba_1	GO:0051208	Calm1, Calm2	126	Tmsb4x, Itm2b, Sumo2, Itm2c, Rabac1, Tuba1b, Gabarapl2, Nap1l5, Fth1, Rpl36, P2ry14, Gm1673, Sec62, Nsg1, Kxd1, Rnasek, Pgrmc1, Ywhah, Cox7a2, Atp5j2, Selenow, Atp5pb, Tubb2a, Oaz1, Rps24, Rpl11, ENSMUSG00000044285, Spcs2, Cd81, Pkm, H3f3b, Rps9, Resp18, Rpl6, Tmem59l, Arl6ip1, Slc25a4, Actg1, Slc25a3, Tspan3, Rpl9, Slc24a5, ENSMUSG00000040904, Emc7, Gng3, Tpt1, Eif1, Rps27, Atpif1, Rps15, Rpl13, Pebp1, Rpl23, Scg2, Tuba1a, Myl6, Rtl8a, Bex3, Rpl32, ENSMUSG00000116358, Rplp1, Selenok, Ckb, Hint1, Ndufa4, Bex2, Rps10, Pcsk1n, Atp5h, Uchl1, Dad1, Cox6c, Rps3a1, Rpsa, Mdh1, Fau, Rps5, Cfap77, Chchd2, Atp6v0c, Bsg, Gapdh, Rps2, Rpl37a, Rplp2, Stmn3, Stmn1, Ly6h, Ndufc2, Rpl22l1, Rpl35a, Nenf, Mt3, Ndn, Rps27a, Actb, Atp5g1, Cox7c, Rpl19, Rps21, Cst3, Hsp90aa1, Aldoa, Caly, Rpl3, 6330403K07Rik, Calm2, Hspa8, Cox8a, Calm1, Rpl37, Eef1a1, Rpl21, Cox4i1, Hsp90ab1, Elob, Rpl27, Rpl27a, Rpl24, Rpl8, Tmsb10, Rpl41, Rps8, Ppia, Rpl38, Ubb	1200
GO:0051209	release of sequestered calcium ion into ...	14	2	1.48	0.44396	0.44396	3dpi	BP	Gaba_1	GO:0051209	Calm1, Calm2	126	Tmsb4x, Itm2b, Sumo2, Itm2c, Rabac1, Tuba1b, Gabarapl2, Nap1l5, Fth1, Rpl36, P2ry14, Gm1673, Sec62, Nsg1, Kxd1, Rnasek, Pgrmc1, Ywhah, Cox7a2, Atp5j2, Selenow, Atp5pb, Tubb2a, Oaz1, Rps24, Rpl11, ENSMUSG00000044285, Spcs2, Cd81, Pkm, H3f3b, Rps9, Resp18, Rpl6, Tmem59l, Arl6ip1, Slc25a4, Actg1, Slc25a3, Tspan3, Rpl9, Slc24a5, ENSMUSG00000040904, Emc7, Gng3, Tpt1, Eif1, Rps27, Atpif1, Rps15, Rpl13, Pebp1, Rpl23, Scg2, Tuba1a, Myl6, Rtl8a, Bex3, Rpl32, ENSMUSG00000116358, Rplp1, Selenok, Ckb, Hint1, Ndufa4, Bex2, Rps10, Pcsk1n, Atp5h, Uchl1, Dad1, Cox6c, Rps3a1, Rpsa, Mdh1, Fau, Rps5, Cfap77, Chchd2, Atp6v0c, Bsg, Gapdh, Rps2, Rpl37a, Rplp2, Stmn3, Stmn1, Ly6h, Ndufc2, Rpl22l1, Rpl35a, Nenf, Mt3, Ndn, Rps27a, Actb, Atp5g1, Cox7c, Rpl19, Rps21, Cst3, Hsp90aa1, Aldoa, Caly, Rpl3, 6330403K07Rik, Calm2, Hspa8, Cox8a, Calm1, Rpl37, Eef1a1, Rpl21, Cox4i1, Hsp90ab1, Elob, Rpl27, Rpl27a, Rpl24, Rpl8, Tmsb10, Rpl41, Rps8, Ppia, Rpl38, Ubb	1200
GO:0051282	regulation of sequestering of calcium io...	14	2	1.48	0.44396	0.44396	3dpi	BP	Gaba_1	GO:0051282	Calm1, Calm2	126	Tmsb4x, Itm2b, Sumo2, Itm2c, Rabac1, Tuba1b, Gabarapl2, Nap1l5, Fth1, Rpl36, P2ry14, Gm1673, Sec62, Nsg1, Kxd1, Rnasek, Pgrmc1, Ywhah, Cox7a2, Atp5j2, Selenow, Atp5pb, Tubb2a, Oaz1, Rps24, Rpl11, ENSMUSG00000044285, Spcs2, Cd81, Pkm, H3f3b, Rps9, Resp18, Rpl6, Tmem59l, Arl6ip1, Slc25a4, Actg1, Slc25a3, Tspan3, Rpl9, Slc24a5, ENSMUSG00000040904, Emc7, Gng3, Tpt1, Eif1, Rps27, Atpif1, Rps15, Rpl13, Pebp1, Rpl23, Scg2, Tuba1a, Myl6, Rtl8a, Bex3, Rpl32, ENSMUSG00000116358, Rplp1, Selenok, Ckb, Hint1, Ndufa4, Bex2, Rps10, Pcsk1n, Atp5h, Uchl1, Dad1, Cox6c, Rps3a1, Rpsa, Mdh1, Fau, Rps5, Cfap77, Chchd2, Atp6v0c, Bsg, Gapdh, Rps2, Rpl37a, Rplp2, Stmn3, Stmn1, Ly6h, Ndufc2, Rpl22l1, Rpl35a, Nenf, Mt3, Ndn, Rps27a, Actb, Atp5g1, Cox7c, Rpl19, Rps21, Cst3, Hsp90aa1, Aldoa, Caly, Rpl3, 6330403K07Rik, Calm2, Hspa8, Cox8a, Calm1, Rpl37, Eef1a1, Rpl21, Cox4i1, Hsp90ab1, Elob, Rpl27, Rpl27a, Rpl24, Rpl8, Tmsb10, Rpl41, Rps8, Ppia, Rpl38, Ubb	1200
GO:0051283	negative regulation of sequestering of c...	14	2	1.48	0.44396	0.44396	3dpi	BP	Gaba_1	GO:0051283	Calm1, Calm2	126	Tmsb4x, Itm2b, Sumo2, Itm2c, Rabac1, Tuba1b, Gabarapl2, Nap1l5, Fth1, Rpl36, P2ry14, Gm1673, Sec62, Nsg1, Kxd1, Rnasek, Pgrmc1, Ywhah, Cox7a2, Atp5j2, Selenow, Atp5pb, Tubb2a, Oaz1, Rps24, Rpl11, ENSMUSG00000044285, Spcs2, Cd81, Pkm, H3f3b, Rps9, Resp18, Rpl6, Tmem59l, Arl6ip1, Slc25a4, Actg1, Slc25a3, Tspan3, Rpl9, Slc24a5, ENSMUSG00000040904, Emc7, Gng3, Tpt1, Eif1, Rps27, Atpif1, Rps15, Rpl13, Pebp1, Rpl23, Scg2, Tuba1a, Myl6, Rtl8a, Bex3, Rpl32, ENSMUSG00000116358, Rplp1, Selenok, Ckb, Hint1, Ndufa4, Bex2, Rps10, Pcsk1n, Atp5h, Uchl1, Dad1, Cox6c, Rps3a1, Rpsa, Mdh1, Fau, Rps5, Cfap77, Chchd2, Atp6v0c, Bsg, Gapdh, Rps2, Rpl37a, Rplp2, Stmn3, Stmn1, Ly6h, Ndufc2, Rpl22l1, Rpl35a, Nenf, Mt3, Ndn, Rps27a, Actb, Atp5g1, Cox7c, Rpl19, Rps21, Cst3, Hsp90aa1, Aldoa, Caly, Rpl3, 6330403K07Rik, Calm2, Hspa8, Cox8a, Calm1, Rpl37, Eef1a1, Rpl21, Cox4i1, Hsp90ab1, Elob, Rpl27, Rpl27a, Rpl24, Rpl8, Tmsb10, Rpl41, Rps8, Ppia, Rpl38, Ubb	1200
GO:0070374	positive regulation of ERK1 and ERK2 cas...	14	2	1.48	0.44396	0.44396	3dpi	BP	Gaba_1	GO:0070374	Atp6v0c, Mt3	126	Tmsb4x, Itm2b, Sumo2, Itm2c, Rabac1, Tuba1b, Gabarapl2, Nap1l5, Fth1, Rpl36, P2ry14, Gm1673, Sec62, Nsg1, Kxd1, Rnasek, Pgrmc1, Ywhah, Cox7a2, Atp5j2, Selenow, Atp5pb, Tubb2a, Oaz1, Rps24, Rpl11, ENSMUSG00000044285, Spcs2, Cd81, Pkm, H3f3b, Rps9, Resp18, Rpl6, Tmem59l, Arl6ip1, Slc25a4, Actg1, Slc25a3, Tspan3, Rpl9, Slc24a5, ENSMUSG00000040904, Emc7, Gng3, Tpt1, Eif1, Rps27, Atpif1, Rps15, Rpl13, Pebp1, Rpl23, Scg2, Tuba1a, Myl6, Rtl8a, Bex3, Rpl32, ENSMUSG00000116358, Rplp1, Selenok, Ckb, Hint1, Ndufa4, Bex2, Rps10, Pcsk1n, Atp5h, Uchl1, Dad1, Cox6c, Rps3a1, Rpsa, Mdh1, Fau, Rps5, Cfap77, Chchd2, Atp6v0c, Bsg, Gapdh, Rps2, Rpl37a, Rplp2, Stmn3, Stmn1, Ly6h, Ndufc2, Rpl22l1, Rpl35a, Nenf, Mt3, Ndn, Rps27a, Actb, Atp5g1, Cox7c, Rpl19, Rps21, Cst3, Hsp90aa1, Aldoa, Caly, Rpl3, 6330403K07Rik, Calm2, Hspa8, Cox8a, Calm1, Rpl37, Eef1a1, Rpl21, Cox4i1, Hsp90ab1, Elob, Rpl27, Rpl27a, Rpl24, Rpl8, Tmsb10, Rpl41, Rps8, Ppia, Rpl38, Ubb	1200
GO:1904427	positive regulation of calcium ion trans...	14	2	1.48	0.44396	0.44396	3dpi	BP	Gaba_1	GO:1904427	Calm1, Calm2	126	Tmsb4x, Itm2b, Sumo2, Itm2c, Rabac1, Tuba1b, Gabarapl2, Nap1l5, Fth1, Rpl36, P2ry14, Gm1673, Sec62, Nsg1, Kxd1, Rnasek, Pgrmc1, Ywhah, Cox7a2, Atp5j2, Selenow, Atp5pb, Tubb2a, Oaz1, Rps24, Rpl11, ENSMUSG00000044285, Spcs2, Cd81, Pkm, H3f3b, Rps9, Resp18, Rpl6, Tmem59l, Arl6ip1, Slc25a4, Actg1, Slc25a3, Tspan3, Rpl9, Slc24a5, ENSMUSG00000040904, Emc7, Gng3, Tpt1, Eif1, Rps27, Atpif1, Rps15, Rpl13, Pebp1, Rpl23, Scg2, Tuba1a, Myl6, Rtl8a, Bex3, Rpl32, ENSMUSG00000116358, Rplp1, Selenok, Ckb, Hint1, Ndufa4, Bex2, Rps10, Pcsk1n, Atp5h, Uchl1, Dad1, Cox6c, Rps3a1, Rpsa, Mdh1, Fau, Rps5, Cfap77, Chchd2, Atp6v0c, Bsg, Gapdh, Rps2, Rpl37a, Rplp2, Stmn3, Stmn1, Ly6h, Ndufc2, Rpl22l1, Rpl35a, Nenf, Mt3, Ndn, Rps27a, Actb, Atp5g1, Cox7c, Rpl19, Rps21, Cst3, Hsp90aa1, Aldoa, Caly, Rpl3, 6330403K07Rik, Calm2, Hspa8, Cox8a, Calm1, Rpl37, Eef1a1, Rpl21, Cox4i1, Hsp90ab1, Elob, Rpl27, Rpl27a, Rpl24, Rpl8, Tmsb10, Rpl41, Rps8, Ppia, Rpl38, Ubb	1200
GO:2001236	regulation of extrinsic apoptotic signal...	14	2	1.48	0.44396	0.44396	3dpi	BP	Gaba_1	GO:2001236	Itm2c, Scg2	126	Tmsb4x, Itm2b, Sumo2, Itm2c, Rabac1, Tuba1b, Gabarapl2, Nap1l5, Fth1, Rpl36, P2ry14, Gm1673, Sec62, Nsg1, Kxd1, Rnasek, Pgrmc1, Ywhah, Cox7a2, Atp5j2, Selenow, Atp5pb, Tubb2a, Oaz1, Rps24, Rpl11, ENSMUSG00000044285, Spcs2, Cd81, Pkm, H3f3b, Rps9, Resp18, Rpl6, Tmem59l, Arl6ip1, Slc25a4, Actg1, Slc25a3, Tspan3, Rpl9, Slc24a5, ENSMUSG00000040904, Emc7, Gng3, Tpt1, Eif1, Rps27, Atpif1, Rps15, Rpl13, Pebp1, Rpl23, Scg2, Tuba1a, Myl6, Rtl8a, Bex3, Rpl32, ENSMUSG00000116358, Rplp1, Selenok, Ckb, Hint1, Ndufa4, Bex2, Rps10, Pcsk1n, Atp5h, Uchl1, Dad1, Cox6c, Rps3a1, Rpsa, Mdh1, Fau, Rps5, Cfap77, Chchd2, Atp6v0c, Bsg, Gapdh, Rps2, Rpl37a, Rplp2, Stmn3, Stmn1, Ly6h, Ndufc2, Rpl22l1, Rpl35a, Nenf, Mt3, Ndn, Rps27a, Actb, Atp5g1, Cox7c, Rpl19, Rps21, Cst3, Hsp90aa1, Aldoa, Caly, Rpl3, 6330403K07Rik, Calm2, Hspa8, Cox8a, Calm1, Rpl37, Eef1a1, Rpl21, Cox4i1, Hsp90ab1, Elob, Rpl27, Rpl27a, Rpl24, Rpl8, Tmsb10, Rpl41, Rps8, Ppia, Rpl38, Ubb	1200
GO:0080090	regulation of primary metabolic process	350	38	36.91	0.44653	0.95906	3dpi	BP	Gaba_1	GO:0080090	Actb, Arl6ip1, Atpif1, Calm1, Calm2, Cd81, Chchd2, Cst3, Eif1, Elob, Gabarapl2, Gapdh, Hint1, Hsp90aa1, Hsp90ab1, Hspa8, Itm2b, Itm2c, Mt3, Ndn, Ndufc2, Oaz1, Pcsk1n, Pebp1, Pkm, Ppia, Rpl11, Rpl23, Rpl38, Rplp1, Rps2, Rps3a1, Rps9, Sumo2, Tmsb4x, Ubb, Uchl1, Ywhah	126	Tmsb4x, Itm2b, Sumo2, Itm2c, Rabac1, Tuba1b, Gabarapl2, Nap1l5, Fth1, Rpl36, P2ry14, Gm1673, Sec62, Nsg1, Kxd1, Rnasek, Pgrmc1, Ywhah, Cox7a2, Atp5j2, Selenow, Atp5pb, Tubb2a, Oaz1, Rps24, Rpl11, ENSMUSG00000044285, Spcs2, Cd81, Pkm, H3f3b, Rps9, Resp18, Rpl6, Tmem59l, Arl6ip1, Slc25a4, Actg1, Slc25a3, Tspan3, Rpl9, Slc24a5, ENSMUSG00000040904, Emc7, Gng3, Tpt1, Eif1, Rps27, Atpif1, Rps15, Rpl13, Pebp1, Rpl23, Scg2, Tuba1a, Myl6, Rtl8a, Bex3, Rpl32, ENSMUSG00000116358, Rplp1, Selenok, Ckb, Hint1, Ndufa4, Bex2, Rps10, Pcsk1n, Atp5h, Uchl1, Dad1, Cox6c, Rps3a1, Rpsa, Mdh1, Fau, Rps5, Cfap77, Chchd2, Atp6v0c, Bsg, Gapdh, Rps2, Rpl37a, Rplp2, Stmn3, Stmn1, Ly6h, Ndufc2, Rpl22l1, Rpl35a, Nenf, Mt3, Ndn, Rps27a, Actb, Atp5g1, Cox7c, Rpl19, Rps21, Cst3, Hsp90aa1, Aldoa, Caly, Rpl3, 6330403K07Rik, Calm2, Hspa8, Cox8a, Calm1, Rpl37, Eef1a1, Rpl21, Cox4i1, Hsp90ab1, Elob, Rpl27, Rpl27a, Rpl24, Rpl8, Tmsb10, Rpl41, Rps8, Ppia, Rpl38, Ubb	1200
GO:0098662	inorganic cation transmembrane transport	97	11	10.23	0.44775	0.44775	3dpi	BP	Gaba_1	GO:0098662	Atp5g1, Atp5h, Atp5j2, Atp5pb, Atp6v0c, Calm1, Calm2, Ndufa4, Slc24a5, Slc25a4, Ywhah	126	Tmsb4x, Itm2b, Sumo2, Itm2c, Rabac1, Tuba1b, Gabarapl2, Nap1l5, Fth1, Rpl36, P2ry14, Gm1673, Sec62, Nsg1, Kxd1, Rnasek, Pgrmc1, Ywhah, Cox7a2, Atp5j2, Selenow, Atp5pb, Tubb2a, Oaz1, Rps24, Rpl11, ENSMUSG00000044285, Spcs2, Cd81, Pkm, H3f3b, Rps9, Resp18, Rpl6, Tmem59l, Arl6ip1, Slc25a4, Actg1, Slc25a3, Tspan3, Rpl9, Slc24a5, ENSMUSG00000040904, Emc7, Gng3, Tpt1, Eif1, Rps27, Atpif1, Rps15, Rpl13, Pebp1, Rpl23, Scg2, Tuba1a, Myl6, Rtl8a, Bex3, Rpl32, ENSMUSG00000116358, Rplp1, Selenok, Ckb, Hint1, Ndufa4, Bex2, Rps10, Pcsk1n, Atp5h, Uchl1, Dad1, Cox6c, Rps3a1, Rpsa, Mdh1, Fau, Rps5, Cfap77, Chchd2, Atp6v0c, Bsg, Gapdh, Rps2, Rpl37a, Rplp2, Stmn3, Stmn1, Ly6h, Ndufc2, Rpl22l1, Rpl35a, Nenf, Mt3, Ndn, Rps27a, Actb, Atp5g1, Cox7c, Rpl19, Rps21, Cst3, Hsp90aa1, Aldoa, Caly, Rpl3, 6330403K07Rik, Calm2, Hspa8, Cox8a, Calm1, Rpl37, Eef1a1, Rpl21, Cox4i1, Hsp90ab1, Elob, Rpl27, Rpl27a, Rpl24, Rpl8, Tmsb10, Rpl41, Rps8, Ppia, Rpl38, Ubb	1200
GO:0060255	regulation of macromolecule metabolic pr...	388	42	40.92	0.44919	0.94348	3dpi	BP	Gaba_1	GO:0060255	Actb, Actg1, Arl6ip1, Atpif1, Bsg, Calm1, Calm2, Cd81, Chchd2, Cst3, Eif1, Elob, Gabarapl2, Gapdh, H3f3b, Hint1, Hsp90aa1, Hsp90ab1, Hspa8, Itm2b, Itm2c, Mt3, Ndn, Nsg1, Oaz1, Pcsk1n, Pebp1, Pkm, Ppia, Rpl11, Rpl23, Rpl38, Rplp1, Rps2, Rps3a1, Rps9, Selenok, Sumo2, Tmsb4x, Ubb, Uchl1, Ywhah	126	Tmsb4x, Itm2b, Sumo2, Itm2c, Rabac1, Tuba1b, Gabarapl2, Nap1l5, Fth1, Rpl36, P2ry14, Gm1673, Sec62, Nsg1, Kxd1, Rnasek, Pgrmc1, Ywhah, Cox7a2, Atp5j2, Selenow, Atp5pb, Tubb2a, Oaz1, Rps24, Rpl11, ENSMUSG00000044285, Spcs2, Cd81, Pkm, H3f3b, Rps9, Resp18, Rpl6, Tmem59l, Arl6ip1, Slc25a4, Actg1, Slc25a3, Tspan3, Rpl9, Slc24a5, ENSMUSG00000040904, Emc7, Gng3, Tpt1, Eif1, Rps27, Atpif1, Rps15, Rpl13, Pebp1, Rpl23, Scg2, Tuba1a, Myl6, Rtl8a, Bex3, Rpl32, ENSMUSG00000116358, Rplp1, Selenok, Ckb, Hint1, Ndufa4, Bex2, Rps10, Pcsk1n, Atp5h, Uchl1, Dad1, Cox6c, Rps3a1, Rpsa, Mdh1, Fau, Rps5, Cfap77, Chchd2, Atp6v0c, Bsg, Gapdh, Rps2, Rpl37a, Rplp2, Stmn3, Stmn1, Ly6h, Ndufc2, Rpl22l1, Rpl35a, Nenf, Mt3, Ndn, Rps27a, Actb, Atp5g1, Cox7c, Rpl19, Rps21, Cst3, Hsp90aa1, Aldoa, Caly, Rpl3, 6330403K07Rik, Calm2, Hspa8, Cox8a, Calm1, Rpl37, Eef1a1, Rpl21, Cox4i1, Hsp90ab1, Elob, Rpl27, Rpl27a, Rpl24, Rpl8, Tmsb10, Rpl41, Rps8, Ppia, Rpl38, Ubb	1200
GO:0051668	localization within membrane	88	10	9.28	0.45232	0.45232	3dpi	BP	Gaba_1	GO:0051668	Actb, Arl6ip1, Bsg, Calm1, Cd81, Emc7, Hsp90aa1, Nsg1, Pgrmc1, Sec62	126	Tmsb4x, Itm2b, Sumo2, Itm2c, Rabac1, Tuba1b, Gabarapl2, Nap1l5, Fth1, Rpl36, P2ry14, Gm1673, Sec62, Nsg1, Kxd1, Rnasek, Pgrmc1, Ywhah, Cox7a2, Atp5j2, Selenow, Atp5pb, Tubb2a, Oaz1, Rps24, Rpl11, ENSMUSG00000044285, Spcs2, Cd81, Pkm, H3f3b, Rps9, Resp18, Rpl6, Tmem59l, Arl6ip1, Slc25a4, Actg1, Slc25a3, Tspan3, Rpl9, Slc24a5, ENSMUSG00000040904, Emc7, Gng3, Tpt1, Eif1, Rps27, Atpif1, Rps15, Rpl13, Pebp1, Rpl23, Scg2, Tuba1a, Myl6, Rtl8a, Bex3, Rpl32, ENSMUSG00000116358, Rplp1, Selenok, Ckb, Hint1, Ndufa4, Bex2, Rps10, Pcsk1n, Atp5h, Uchl1, Dad1, Cox6c, Rps3a1, Rpsa, Mdh1, Fau, Rps5, Cfap77, Chchd2, Atp6v0c, Bsg, Gapdh, Rps2, Rpl37a, Rplp2, Stmn3, Stmn1, Ly6h, Ndufc2, Rpl22l1, Rpl35a, Nenf, Mt3, Ndn, Rps27a, Actb, Atp5g1, Cox7c, Rpl19, Rps21, Cst3, Hsp90aa1, Aldoa, Caly, Rpl3, 6330403K07Rik, Calm2, Hspa8, Cox8a, Calm1, Rpl37, Eef1a1, Rpl21, Cox4i1, Hsp90ab1, Elob, Rpl27, Rpl27a, Rpl24, Rpl8, Tmsb10, Rpl41, Rps8, Ppia, Rpl38, Ubb	1200
GO:0071705	nitrogen compound transport	163	18	17.19	0.45560	0.45560	3dpi	BP	Gaba_1	GO:0071705	Actb, Arl6ip1, Atpif1, Bsg, Cd81, Gabarapl2, Hsp90aa1, Hsp90ab1, Hspa8, Nsg1, Oaz1, Ppia, Rpl11, Sec62, Selenok, Slc25a4, Spcs2, Ywhah	126	Tmsb4x, Itm2b, Sumo2, Itm2c, Rabac1, Tuba1b, Gabarapl2, Nap1l5, Fth1, Rpl36, P2ry14, Gm1673, Sec62, Nsg1, Kxd1, Rnasek, Pgrmc1, Ywhah, Cox7a2, Atp5j2, Selenow, Atp5pb, Tubb2a, Oaz1, Rps24, Rpl11, ENSMUSG00000044285, Spcs2, Cd81, Pkm, H3f3b, Rps9, Resp18, Rpl6, Tmem59l, Arl6ip1, Slc25a4, Actg1, Slc25a3, Tspan3, Rpl9, Slc24a5, ENSMUSG00000040904, Emc7, Gng3, Tpt1, Eif1, Rps27, Atpif1, Rps15, Rpl13, Pebp1, Rpl23, Scg2, Tuba1a, Myl6, Rtl8a, Bex3, Rpl32, ENSMUSG00000116358, Rplp1, Selenok, Ckb, Hint1, Ndufa4, Bex2, Rps10, Pcsk1n, Atp5h, Uchl1, Dad1, Cox6c, Rps3a1, Rpsa, Mdh1, Fau, Rps5, Cfap77, Chchd2, Atp6v0c, Bsg, Gapdh, Rps2, Rpl37a, Rplp2, Stmn3, Stmn1, Ly6h, Ndufc2, Rpl22l1, Rpl35a, Nenf, Mt3, Ndn, Rps27a, Actb, Atp5g1, Cox7c, Rpl19, Rps21, Cst3, Hsp90aa1, Aldoa, Caly, Rpl3, 6330403K07Rik, Calm2, Hspa8, Cox8a, Calm1, Rpl37, Eef1a1, Rpl21, Cox4i1, Hsp90ab1, Elob, Rpl27, Rpl27a, Rpl24, Rpl8, Tmsb10, Rpl41, Rps8, Ppia, Rpl38, Ubb	1200
GO:0010035	response to inorganic substance	42	5	4.43	0.46012	0.46012	3dpi	BP	Gaba_1	GO:0010035	Calm1, Calm2, Gapdh, Mt3, Selenow	126	Tmsb4x, Itm2b, Sumo2, Itm2c, Rabac1, Tuba1b, Gabarapl2, Nap1l5, Fth1, Rpl36, P2ry14, Gm1673, Sec62, Nsg1, Kxd1, Rnasek, Pgrmc1, Ywhah, Cox7a2, Atp5j2, Selenow, Atp5pb, Tubb2a, Oaz1, Rps24, Rpl11, ENSMUSG00000044285, Spcs2, Cd81, Pkm, H3f3b, Rps9, Resp18, Rpl6, Tmem59l, Arl6ip1, Slc25a4, Actg1, Slc25a3, Tspan3, Rpl9, Slc24a5, ENSMUSG00000040904, Emc7, Gng3, Tpt1, Eif1, Rps27, Atpif1, Rps15, Rpl13, Pebp1, Rpl23, Scg2, Tuba1a, Myl6, Rtl8a, Bex3, Rpl32, ENSMUSG00000116358, Rplp1, Selenok, Ckb, Hint1, Ndufa4, Bex2, Rps10, Pcsk1n, Atp5h, Uchl1, Dad1, Cox6c, Rps3a1, Rpsa, Mdh1, Fau, Rps5, Cfap77, Chchd2, Atp6v0c, Bsg, Gapdh, Rps2, Rpl37a, Rplp2, Stmn3, Stmn1, Ly6h, Ndufc2, Rpl22l1, Rpl35a, Nenf, Mt3, Ndn, Rps27a, Actb, Atp5g1, Cox7c, Rpl19, Rps21, Cst3, Hsp90aa1, Aldoa, Caly, Rpl3, 6330403K07Rik, Calm2, Hspa8, Cox8a, Calm1, Rpl37, Eef1a1, Rpl21, Cox4i1, Hsp90ab1, Elob, Rpl27, Rpl27a, Rpl24, Rpl8, Tmsb10, Rpl41, Rps8, Ppia, Rpl38, Ubb	1200
GO:0002684	positive regulation of immune system pro...	33	4	3.48	0.46605	0.46605	3dpi	BP	Gaba_1	GO:0002684	Cd81, Hsp90aa1, Hspa8, Selenok	126	Tmsb4x, Itm2b, Sumo2, Itm2c, Rabac1, Tuba1b, Gabarapl2, Nap1l5, Fth1, Rpl36, P2ry14, Gm1673, Sec62, Nsg1, Kxd1, Rnasek, Pgrmc1, Ywhah, Cox7a2, Atp5j2, Selenow, Atp5pb, Tubb2a, Oaz1, Rps24, Rpl11, ENSMUSG00000044285, Spcs2, Cd81, Pkm, H3f3b, Rps9, Resp18, Rpl6, Tmem59l, Arl6ip1, Slc25a4, Actg1, Slc25a3, Tspan3, Rpl9, Slc24a5, ENSMUSG00000040904, Emc7, Gng3, Tpt1, Eif1, Rps27, Atpif1, Rps15, Rpl13, Pebp1, Rpl23, Scg2, Tuba1a, Myl6, Rtl8a, Bex3, Rpl32, ENSMUSG00000116358, Rplp1, Selenok, Ckb, Hint1, Ndufa4, Bex2, Rps10, Pcsk1n, Atp5h, Uchl1, Dad1, Cox6c, Rps3a1, Rpsa, Mdh1, Fau, Rps5, Cfap77, Chchd2, Atp6v0c, Bsg, Gapdh, Rps2, Rpl37a, Rplp2, Stmn3, Stmn1, Ly6h, Ndufc2, Rpl22l1, Rpl35a, Nenf, Mt3, Ndn, Rps27a, Actb, Atp5g1, Cox7c, Rpl19, Rps21, Cst3, Hsp90aa1, Aldoa, Caly, Rpl3, 6330403K07Rik, Calm2, Hspa8, Cox8a, Calm1, Rpl37, Eef1a1, Rpl21, Cox4i1, Hsp90ab1, Elob, Rpl27, Rpl27a, Rpl24, Rpl8, Tmsb10, Rpl41, Rps8, Ppia, Rpl38, Ubb	1200
GO:0010563	negative regulation of phosphorus metabo...	33	4	3.48	0.46605	0.46605	3dpi	BP	Gaba_1	GO:0010563	Actb, Pebp1, Ppia, Uchl1	126	Tmsb4x, Itm2b, Sumo2, Itm2c, Rabac1, Tuba1b, Gabarapl2, Nap1l5, Fth1, Rpl36, P2ry14, Gm1673, Sec62, Nsg1, Kxd1, Rnasek, Pgrmc1, Ywhah, Cox7a2, Atp5j2, Selenow, Atp5pb, Tubb2a, Oaz1, Rps24, Rpl11, ENSMUSG00000044285, Spcs2, Cd81, Pkm, H3f3b, Rps9, Resp18, Rpl6, Tmem59l, Arl6ip1, Slc25a4, Actg1, Slc25a3, Tspan3, Rpl9, Slc24a5, ENSMUSG00000040904, Emc7, Gng3, Tpt1, Eif1, Rps27, Atpif1, Rps15, Rpl13, Pebp1, Rpl23, Scg2, Tuba1a, Myl6, Rtl8a, Bex3, Rpl32, ENSMUSG00000116358, Rplp1, Selenok, Ckb, Hint1, Ndufa4, Bex2, Rps10, Pcsk1n, Atp5h, Uchl1, Dad1, Cox6c, Rps3a1, Rpsa, Mdh1, Fau, Rps5, Cfap77, Chchd2, Atp6v0c, Bsg, Gapdh, Rps2, Rpl37a, Rplp2, Stmn3, Stmn1, Ly6h, Ndufc2, Rpl22l1, Rpl35a, Nenf, Mt3, Ndn, Rps27a, Actb, Atp5g1, Cox7c, Rpl19, Rps21, Cst3, Hsp90aa1, Aldoa, Caly, Rpl3, 6330403K07Rik, Calm2, Hspa8, Cox8a, Calm1, Rpl37, Eef1a1, Rpl21, Cox4i1, Hsp90ab1, Elob, Rpl27, Rpl27a, Rpl24, Rpl8, Tmsb10, Rpl41, Rps8, Ppia, Rpl38, Ubb	1200
GO:0010639	negative regulation of organelle organiz...	33	4	3.48	0.46605	0.46605	3dpi	BP	Gaba_1	GO:0010639	H3f3b, Stmn1, Tmsb10, Tmsb4x	126	Tmsb4x, Itm2b, Sumo2, Itm2c, Rabac1, Tuba1b, Gabarapl2, Nap1l5, Fth1, Rpl36, P2ry14, Gm1673, Sec62, Nsg1, Kxd1, Rnasek, Pgrmc1, Ywhah, Cox7a2, Atp5j2, Selenow, Atp5pb, Tubb2a, Oaz1, Rps24, Rpl11, ENSMUSG00000044285, Spcs2, Cd81, Pkm, H3f3b, Rps9, Resp18, Rpl6, Tmem59l, Arl6ip1, Slc25a4, Actg1, Slc25a3, Tspan3, Rpl9, Slc24a5, ENSMUSG00000040904, Emc7, Gng3, Tpt1, Eif1, Rps27, Atpif1, Rps15, Rpl13, Pebp1, Rpl23, Scg2, Tuba1a, Myl6, Rtl8a, Bex3, Rpl32, ENSMUSG00000116358, Rplp1, Selenok, Ckb, Hint1, Ndufa4, Bex2, Rps10, Pcsk1n, Atp5h, Uchl1, Dad1, Cox6c, Rps3a1, Rpsa, Mdh1, Fau, Rps5, Cfap77, Chchd2, Atp6v0c, Bsg, Gapdh, Rps2, Rpl37a, Rplp2, Stmn3, Stmn1, Ly6h, Ndufc2, Rpl22l1, Rpl35a, Nenf, Mt3, Ndn, Rps27a, Actb, Atp5g1, Cox7c, Rpl19, Rps21, Cst3, Hsp90aa1, Aldoa, Caly, Rpl3, 6330403K07Rik, Calm2, Hspa8, Cox8a, Calm1, Rpl37, Eef1a1, Rpl21, Cox4i1, Hsp90ab1, Elob, Rpl27, Rpl27a, Rpl24, Rpl8, Tmsb10, Rpl41, Rps8, Ppia, Rpl38, Ubb	1200
GO:0045936	negative regulation of phosphate metabol...	33	4	3.48	0.46605	0.46605	3dpi	BP	Gaba_1	GO:0045936	Actb, Pebp1, Ppia, Uchl1	126	Tmsb4x, Itm2b, Sumo2, Itm2c, Rabac1, Tuba1b, Gabarapl2, Nap1l5, Fth1, Rpl36, P2ry14, Gm1673, Sec62, Nsg1, Kxd1, Rnasek, Pgrmc1, Ywhah, Cox7a2, Atp5j2, Selenow, Atp5pb, Tubb2a, Oaz1, Rps24, Rpl11, ENSMUSG00000044285, Spcs2, Cd81, Pkm, H3f3b, Rps9, Resp18, Rpl6, Tmem59l, Arl6ip1, Slc25a4, Actg1, Slc25a3, Tspan3, Rpl9, Slc24a5, ENSMUSG00000040904, Emc7, Gng3, Tpt1, Eif1, Rps27, Atpif1, Rps15, Rpl13, Pebp1, Rpl23, Scg2, Tuba1a, Myl6, Rtl8a, Bex3, Rpl32, ENSMUSG00000116358, Rplp1, Selenok, Ckb, Hint1, Ndufa4, Bex2, Rps10, Pcsk1n, Atp5h, Uchl1, Dad1, Cox6c, Rps3a1, Rpsa, Mdh1, Fau, Rps5, Cfap77, Chchd2, Atp6v0c, Bsg, Gapdh, Rps2, Rpl37a, Rplp2, Stmn3, Stmn1, Ly6h, Ndufc2, Rpl22l1, Rpl35a, Nenf, Mt3, Ndn, Rps27a, Actb, Atp5g1, Cox7c, Rpl19, Rps21, Cst3, Hsp90aa1, Aldoa, Caly, Rpl3, 6330403K07Rik, Calm2, Hspa8, Cox8a, Calm1, Rpl37, Eef1a1, Rpl21, Cox4i1, Hsp90ab1, Elob, Rpl27, Rpl27a, Rpl24, Rpl8, Tmsb10, Rpl41, Rps8, Ppia, Rpl38, Ubb	1200
GO:0050776	regulation of immune response	33	4	3.48	0.46605	0.46605	3dpi	BP	Gaba_1	GO:0050776	Cd81, Hsp90aa1, Hspa8, Selenok	126	Tmsb4x, Itm2b, Sumo2, Itm2c, Rabac1, Tuba1b, Gabarapl2, Nap1l5, Fth1, Rpl36, P2ry14, Gm1673, Sec62, Nsg1, Kxd1, Rnasek, Pgrmc1, Ywhah, Cox7a2, Atp5j2, Selenow, Atp5pb, Tubb2a, Oaz1, Rps24, Rpl11, ENSMUSG00000044285, Spcs2, Cd81, Pkm, H3f3b, Rps9, Resp18, Rpl6, Tmem59l, Arl6ip1, Slc25a4, Actg1, Slc25a3, Tspan3, Rpl9, Slc24a5, ENSMUSG00000040904, Emc7, Gng3, Tpt1, Eif1, Rps27, Atpif1, Rps15, Rpl13, Pebp1, Rpl23, Scg2, Tuba1a, Myl6, Rtl8a, Bex3, Rpl32, ENSMUSG00000116358, Rplp1, Selenok, Ckb, Hint1, Ndufa4, Bex2, Rps10, Pcsk1n, Atp5h, Uchl1, Dad1, Cox6c, Rps3a1, Rpsa, Mdh1, Fau, Rps5, Cfap77, Chchd2, Atp6v0c, Bsg, Gapdh, Rps2, Rpl37a, Rplp2, Stmn3, Stmn1, Ly6h, Ndufc2, Rpl22l1, Rpl35a, Nenf, Mt3, Ndn, Rps27a, Actb, Atp5g1, Cox7c, Rpl19, Rps21, Cst3, Hsp90aa1, Aldoa, Caly, Rpl3, 6330403K07Rik, Calm2, Hspa8, Cox8a, Calm1, Rpl37, Eef1a1, Rpl21, Cox4i1, Hsp90ab1, Elob, Rpl27, Rpl27a, Rpl24, Rpl8, Tmsb10, Rpl41, Rps8, Ppia, Rpl38, Ubb	1200
GO:0006941	striated muscle contraction	24	3	2.53	0.47283	0.47283	3dpi	BP	Gaba_1	GO:0006941	Aldoa, Calm1, Calm2	126	Tmsb4x, Itm2b, Sumo2, Itm2c, Rabac1, Tuba1b, Gabarapl2, Nap1l5, Fth1, Rpl36, P2ry14, Gm1673, Sec62, Nsg1, Kxd1, Rnasek, Pgrmc1, Ywhah, Cox7a2, Atp5j2, Selenow, Atp5pb, Tubb2a, Oaz1, Rps24, Rpl11, ENSMUSG00000044285, Spcs2, Cd81, Pkm, H3f3b, Rps9, Resp18, Rpl6, Tmem59l, Arl6ip1, Slc25a4, Actg1, Slc25a3, Tspan3, Rpl9, Slc24a5, ENSMUSG00000040904, Emc7, Gng3, Tpt1, Eif1, Rps27, Atpif1, Rps15, Rpl13, Pebp1, Rpl23, Scg2, Tuba1a, Myl6, Rtl8a, Bex3, Rpl32, ENSMUSG00000116358, Rplp1, Selenok, Ckb, Hint1, Ndufa4, Bex2, Rps10, Pcsk1n, Atp5h, Uchl1, Dad1, Cox6c, Rps3a1, Rpsa, Mdh1, Fau, Rps5, Cfap77, Chchd2, Atp6v0c, Bsg, Gapdh, Rps2, Rpl37a, Rplp2, Stmn3, Stmn1, Ly6h, Ndufc2, Rpl22l1, Rpl35a, Nenf, Mt3, Ndn, Rps27a, Actb, Atp5g1, Cox7c, Rpl19, Rps21, Cst3, Hsp90aa1, Aldoa, Caly, Rpl3, 6330403K07Rik, Calm2, Hspa8, Cox8a, Calm1, Rpl37, Eef1a1, Rpl21, Cox4i1, Hsp90ab1, Elob, Rpl27, Rpl27a, Rpl24, Rpl8, Tmsb10, Rpl41, Rps8, Ppia, Rpl38, Ubb	1200
GO:0050865	regulation of cell activation	24	3	2.53	0.47283	0.47283	3dpi	BP	Gaba_1	GO:0050865	Cd81, Hsp90aa1, Selenok	126	Tmsb4x, Itm2b, Sumo2, Itm2c, Rabac1, Tuba1b, Gabarapl2, Nap1l5, Fth1, Rpl36, P2ry14, Gm1673, Sec62, Nsg1, Kxd1, Rnasek, Pgrmc1, Ywhah, Cox7a2, Atp5j2, Selenow, Atp5pb, Tubb2a, Oaz1, Rps24, Rpl11, ENSMUSG00000044285, Spcs2, Cd81, Pkm, H3f3b, Rps9, Resp18, Rpl6, Tmem59l, Arl6ip1, Slc25a4, Actg1, Slc25a3, Tspan3, Rpl9, Slc24a5, ENSMUSG00000040904, Emc7, Gng3, Tpt1, Eif1, Rps27, Atpif1, Rps15, Rpl13, Pebp1, Rpl23, Scg2, Tuba1a, Myl6, Rtl8a, Bex3, Rpl32, ENSMUSG00000116358, Rplp1, Selenok, Ckb, Hint1, Ndufa4, Bex2, Rps10, Pcsk1n, Atp5h, Uchl1, Dad1, Cox6c, Rps3a1, Rpsa, Mdh1, Fau, Rps5, Cfap77, Chchd2, Atp6v0c, Bsg, Gapdh, Rps2, Rpl37a, Rplp2, Stmn3, Stmn1, Ly6h, Ndufc2, Rpl22l1, Rpl35a, Nenf, Mt3, Ndn, Rps27a, Actb, Atp5g1, Cox7c, Rpl19, Rps21, Cst3, Hsp90aa1, Aldoa, Caly, Rpl3, 6330403K07Rik, Calm2, Hspa8, Cox8a, Calm1, Rpl37, Eef1a1, Rpl21, Cox4i1, Hsp90ab1, Elob, Rpl27, Rpl27a, Rpl24, Rpl8, Tmsb10, Rpl41, Rps8, Ppia, Rpl38, Ubb	1200
GO:0010562	positive regulation of phosphorus metabo...	71	8	7.49	0.47934	0.89850	3dpi	BP	Gaba_1	GO:0010562	Calm1, Calm2, Cd81, Hsp90aa1, Hsp90ab1, Mt3, Ndufc2, Ppia	126	Tmsb4x, Itm2b, Sumo2, Itm2c, Rabac1, Tuba1b, Gabarapl2, Nap1l5, Fth1, Rpl36, P2ry14, Gm1673, Sec62, Nsg1, Kxd1, Rnasek, Pgrmc1, Ywhah, Cox7a2, Atp5j2, Selenow, Atp5pb, Tubb2a, Oaz1, Rps24, Rpl11, ENSMUSG00000044285, Spcs2, Cd81, Pkm, H3f3b, Rps9, Resp18, Rpl6, Tmem59l, Arl6ip1, Slc25a4, Actg1, Slc25a3, Tspan3, Rpl9, Slc24a5, ENSMUSG00000040904, Emc7, Gng3, Tpt1, Eif1, Rps27, Atpif1, Rps15, Rpl13, Pebp1, Rpl23, Scg2, Tuba1a, Myl6, Rtl8a, Bex3, Rpl32, ENSMUSG00000116358, Rplp1, Selenok, Ckb, Hint1, Ndufa4, Bex2, Rps10, Pcsk1n, Atp5h, Uchl1, Dad1, Cox6c, Rps3a1, Rpsa, Mdh1, Fau, Rps5, Cfap77, Chchd2, Atp6v0c, Bsg, Gapdh, Rps2, Rpl37a, Rplp2, Stmn3, Stmn1, Ly6h, Ndufc2, Rpl22l1, Rpl35a, Nenf, Mt3, Ndn, Rps27a, Actb, Atp5g1, Cox7c, Rpl19, Rps21, Cst3, Hsp90aa1, Aldoa, Caly, Rpl3, 6330403K07Rik, Calm2, Hspa8, Cox8a, Calm1, Rpl37, Eef1a1, Rpl21, Cox4i1, Hsp90ab1, Elob, Rpl27, Rpl27a, Rpl24, Rpl8, Tmsb10, Rpl41, Rps8, Ppia, Rpl38, Ubb	1200
GO:0045937	positive regulation of phosphate metabol...	71	8	7.49	0.47934	0.89850	3dpi	BP	Gaba_1	GO:0045937	Calm1, Calm2, Cd81, Hsp90aa1, Hsp90ab1, Mt3, Ndufc2, Ppia	126	Tmsb4x, Itm2b, Sumo2, Itm2c, Rabac1, Tuba1b, Gabarapl2, Nap1l5, Fth1, Rpl36, P2ry14, Gm1673, Sec62, Nsg1, Kxd1, Rnasek, Pgrmc1, Ywhah, Cox7a2, Atp5j2, Selenow, Atp5pb, Tubb2a, Oaz1, Rps24, Rpl11, ENSMUSG00000044285, Spcs2, Cd81, Pkm, H3f3b, Rps9, Resp18, Rpl6, Tmem59l, Arl6ip1, Slc25a4, Actg1, Slc25a3, Tspan3, Rpl9, Slc24a5, ENSMUSG00000040904, Emc7, Gng3, Tpt1, Eif1, Rps27, Atpif1, Rps15, Rpl13, Pebp1, Rpl23, Scg2, Tuba1a, Myl6, Rtl8a, Bex3, Rpl32, ENSMUSG00000116358, Rplp1, Selenok, Ckb, Hint1, Ndufa4, Bex2, Rps10, Pcsk1n, Atp5h, Uchl1, Dad1, Cox6c, Rps3a1, Rpsa, Mdh1, Fau, Rps5, Cfap77, Chchd2, Atp6v0c, Bsg, Gapdh, Rps2, Rpl37a, Rplp2, Stmn3, Stmn1, Ly6h, Ndufc2, Rpl22l1, Rpl35a, Nenf, Mt3, Ndn, Rps27a, Actb, Atp5g1, Cox7c, Rpl19, Rps21, Cst3, Hsp90aa1, Aldoa, Caly, Rpl3, 6330403K07Rik, Calm2, Hspa8, Cox8a, Calm1, Rpl37, Eef1a1, Rpl21, Cox4i1, Hsp90ab1, Elob, Rpl27, Rpl27a, Rpl24, Rpl8, Tmsb10, Rpl41, Rps8, Ppia, Rpl38, Ubb	1200
GO:0002027	regulation of heart rate	15	2	1.58	0.48080	0.48080	3dpi	BP	Gaba_1	GO:0002027	Calm1, Calm2	126	Tmsb4x, Itm2b, Sumo2, Itm2c, Rabac1, Tuba1b, Gabarapl2, Nap1l5, Fth1, Rpl36, P2ry14, Gm1673, Sec62, Nsg1, Kxd1, Rnasek, Pgrmc1, Ywhah, Cox7a2, Atp5j2, Selenow, Atp5pb, Tubb2a, Oaz1, Rps24, Rpl11, ENSMUSG00000044285, Spcs2, Cd81, Pkm, H3f3b, Rps9, Resp18, Rpl6, Tmem59l, Arl6ip1, Slc25a4, Actg1, Slc25a3, Tspan3, Rpl9, Slc24a5, ENSMUSG00000040904, Emc7, Gng3, Tpt1, Eif1, Rps27, Atpif1, Rps15, Rpl13, Pebp1, Rpl23, Scg2, Tuba1a, Myl6, Rtl8a, Bex3, Rpl32, ENSMUSG00000116358, Rplp1, Selenok, Ckb, Hint1, Ndufa4, Bex2, Rps10, Pcsk1n, Atp5h, Uchl1, Dad1, Cox6c, Rps3a1, Rpsa, Mdh1, Fau, Rps5, Cfap77, Chchd2, Atp6v0c, Bsg, Gapdh, Rps2, Rpl37a, Rplp2, Stmn3, Stmn1, Ly6h, Ndufc2, Rpl22l1, Rpl35a, Nenf, Mt3, Ndn, Rps27a, Actb, Atp5g1, Cox7c, Rpl19, Rps21, Cst3, Hsp90aa1, Aldoa, Caly, Rpl3, 6330403K07Rik, Calm2, Hspa8, Cox8a, Calm1, Rpl37, Eef1a1, Rpl21, Cox4i1, Hsp90ab1, Elob, Rpl27, Rpl27a, Rpl24, Rpl8, Tmsb10, Rpl41, Rps8, Ppia, Rpl38, Ubb	1200
GO:0010522	regulation of calcium ion transport into...	15	2	1.58	0.48080	0.48080	3dpi	BP	Gaba_1	GO:0010522	Calm1, Calm2	126	Tmsb4x, Itm2b, Sumo2, Itm2c, Rabac1, Tuba1b, Gabarapl2, Nap1l5, Fth1, Rpl36, P2ry14, Gm1673, Sec62, Nsg1, Kxd1, Rnasek, Pgrmc1, Ywhah, Cox7a2, Atp5j2, Selenow, Atp5pb, Tubb2a, Oaz1, Rps24, Rpl11, ENSMUSG00000044285, Spcs2, Cd81, Pkm, H3f3b, Rps9, Resp18, Rpl6, Tmem59l, Arl6ip1, Slc25a4, Actg1, Slc25a3, Tspan3, Rpl9, Slc24a5, ENSMUSG00000040904, Emc7, Gng3, Tpt1, Eif1, Rps27, Atpif1, Rps15, Rpl13, Pebp1, Rpl23, Scg2, Tuba1a, Myl6, Rtl8a, Bex3, Rpl32, ENSMUSG00000116358, Rplp1, Selenok, Ckb, Hint1, Ndufa4, Bex2, Rps10, Pcsk1n, Atp5h, Uchl1, Dad1, Cox6c, Rps3a1, Rpsa, Mdh1, Fau, Rps5, Cfap77, Chchd2, Atp6v0c, Bsg, Gapdh, Rps2, Rpl37a, Rplp2, Stmn3, Stmn1, Ly6h, Ndufc2, Rpl22l1, Rpl35a, Nenf, Mt3, Ndn, Rps27a, Actb, Atp5g1, Cox7c, Rpl19, Rps21, Cst3, Hsp90aa1, Aldoa, Caly, Rpl3, 6330403K07Rik, Calm2, Hspa8, Cox8a, Calm1, Rpl37, Eef1a1, Rpl21, Cox4i1, Hsp90ab1, Elob, Rpl27, Rpl27a, Rpl24, Rpl8, Tmsb10, Rpl41, Rps8, Ppia, Rpl38, Ubb	1200
GO:0031110	regulation of microtubule polymerization...	15	2	1.58	0.48080	0.48080	3dpi	BP	Gaba_1	GO:0031110	Stmn1, Stmn3	126	Tmsb4x, Itm2b, Sumo2, Itm2c, Rabac1, Tuba1b, Gabarapl2, Nap1l5, Fth1, Rpl36, P2ry14, Gm1673, Sec62, Nsg1, Kxd1, Rnasek, Pgrmc1, Ywhah, Cox7a2, Atp5j2, Selenow, Atp5pb, Tubb2a, Oaz1, Rps24, Rpl11, ENSMUSG00000044285, Spcs2, Cd81, Pkm, H3f3b, Rps9, Resp18, Rpl6, Tmem59l, Arl6ip1, Slc25a4, Actg1, Slc25a3, Tspan3, Rpl9, Slc24a5, ENSMUSG00000040904, Emc7, Gng3, Tpt1, Eif1, Rps27, Atpif1, Rps15, Rpl13, Pebp1, Rpl23, Scg2, Tuba1a, Myl6, Rtl8a, Bex3, Rpl32, ENSMUSG00000116358, Rplp1, Selenok, Ckb, Hint1, Ndufa4, Bex2, Rps10, Pcsk1n, Atp5h, Uchl1, Dad1, Cox6c, Rps3a1, Rpsa, Mdh1, Fau, Rps5, Cfap77, Chchd2, Atp6v0c, Bsg, Gapdh, Rps2, Rpl37a, Rplp2, Stmn3, Stmn1, Ly6h, Ndufc2, Rpl22l1, Rpl35a, Nenf, Mt3, Ndn, Rps27a, Actb, Atp5g1, Cox7c, Rpl19, Rps21, Cst3, Hsp90aa1, Aldoa, Caly, Rpl3, 6330403K07Rik, Calm2, Hspa8, Cox8a, Calm1, Rpl37, Eef1a1, Rpl21, Cox4i1, Hsp90ab1, Elob, Rpl27, Rpl27a, Rpl24, Rpl8, Tmsb10, Rpl41, Rps8, Ppia, Rpl38, Ubb	1200
GO:0034766	negative regulation of ion transmembrane...	15	2	1.58	0.48080	0.48080	3dpi	BP	Gaba_1	GO:0034766	Calm1, Calm2	126	Tmsb4x, Itm2b, Sumo2, Itm2c, Rabac1, Tuba1b, Gabarapl2, Nap1l5, Fth1, Rpl36, P2ry14, Gm1673, Sec62, Nsg1, Kxd1, Rnasek, Pgrmc1, Ywhah, Cox7a2, Atp5j2, Selenow, Atp5pb, Tubb2a, Oaz1, Rps24, Rpl11, ENSMUSG00000044285, Spcs2, Cd81, Pkm, H3f3b, Rps9, Resp18, Rpl6, Tmem59l, Arl6ip1, Slc25a4, Actg1, Slc25a3, Tspan3, Rpl9, Slc24a5, ENSMUSG00000040904, Emc7, Gng3, Tpt1, Eif1, Rps27, Atpif1, Rps15, Rpl13, Pebp1, Rpl23, Scg2, Tuba1a, Myl6, Rtl8a, Bex3, Rpl32, ENSMUSG00000116358, Rplp1, Selenok, Ckb, Hint1, Ndufa4, Bex2, Rps10, Pcsk1n, Atp5h, Uchl1, Dad1, Cox6c, Rps3a1, Rpsa, Mdh1, Fau, Rps5, Cfap77, Chchd2, Atp6v0c, Bsg, Gapdh, Rps2, Rpl37a, Rplp2, Stmn3, Stmn1, Ly6h, Ndufc2, Rpl22l1, Rpl35a, Nenf, Mt3, Ndn, Rps27a, Actb, Atp5g1, Cox7c, Rpl19, Rps21, Cst3, Hsp90aa1, Aldoa, Caly, Rpl3, 6330403K07Rik, Calm2, Hspa8, Cox8a, Calm1, Rpl37, Eef1a1, Rpl21, Cox4i1, Hsp90ab1, Elob, Rpl27, Rpl27a, Rpl24, Rpl8, Tmsb10, Rpl41, Rps8, Ppia, Rpl38, Ubb	1200
GO:0050727	regulation of inflammatory response	15	2	1.58	0.48080	0.48080	3dpi	BP	Gaba_1	GO:0050727	Cd81, Ndufc2	126	Tmsb4x, Itm2b, Sumo2, Itm2c, Rabac1, Tuba1b, Gabarapl2, Nap1l5, Fth1, Rpl36, P2ry14, Gm1673, Sec62, Nsg1, Kxd1, Rnasek, Pgrmc1, Ywhah, Cox7a2, Atp5j2, Selenow, Atp5pb, Tubb2a, Oaz1, Rps24, Rpl11, ENSMUSG00000044285, Spcs2, Cd81, Pkm, H3f3b, Rps9, Resp18, Rpl6, Tmem59l, Arl6ip1, Slc25a4, Actg1, Slc25a3, Tspan3, Rpl9, Slc24a5, ENSMUSG00000040904, Emc7, Gng3, Tpt1, Eif1, Rps27, Atpif1, Rps15, Rpl13, Pebp1, Rpl23, Scg2, Tuba1a, Myl6, Rtl8a, Bex3, Rpl32, ENSMUSG00000116358, Rplp1, Selenok, Ckb, Hint1, Ndufa4, Bex2, Rps10, Pcsk1n, Atp5h, Uchl1, Dad1, Cox6c, Rps3a1, Rpsa, Mdh1, Fau, Rps5, Cfap77, Chchd2, Atp6v0c, Bsg, Gapdh, Rps2, Rpl37a, Rplp2, Stmn3, Stmn1, Ly6h, Ndufc2, Rpl22l1, Rpl35a, Nenf, Mt3, Ndn, Rps27a, Actb, Atp5g1, Cox7c, Rpl19, Rps21, Cst3, Hsp90aa1, Aldoa, Caly, Rpl3, 6330403K07Rik, Calm2, Hspa8, Cox8a, Calm1, Rpl37, Eef1a1, Rpl21, Cox4i1, Hsp90ab1, Elob, Rpl27, Rpl27a, Rpl24, Rpl8, Tmsb10, Rpl41, Rps8, Ppia, Rpl38, Ubb	1200
GO:0051492	regulation of stress fiber assembly	15	2	1.58	0.48080	0.48080	3dpi	BP	Gaba_1	GO:0051492	Actg1, Stmn1	126	Tmsb4x, Itm2b, Sumo2, Itm2c, Rabac1, Tuba1b, Gabarapl2, Nap1l5, Fth1, Rpl36, P2ry14, Gm1673, Sec62, Nsg1, Kxd1, Rnasek, Pgrmc1, Ywhah, Cox7a2, Atp5j2, Selenow, Atp5pb, Tubb2a, Oaz1, Rps24, Rpl11, ENSMUSG00000044285, Spcs2, Cd81, Pkm, H3f3b, Rps9, Resp18, Rpl6, Tmem59l, Arl6ip1, Slc25a4, Actg1, Slc25a3, Tspan3, Rpl9, Slc24a5, ENSMUSG00000040904, Emc7, Gng3, Tpt1, Eif1, Rps27, Atpif1, Rps15, Rpl13, Pebp1, Rpl23, Scg2, Tuba1a, Myl6, Rtl8a, Bex3, Rpl32, ENSMUSG00000116358, Rplp1, Selenok, Ckb, Hint1, Ndufa4, Bex2, Rps10, Pcsk1n, Atp5h, Uchl1, Dad1, Cox6c, Rps3a1, Rpsa, Mdh1, Fau, Rps5, Cfap77, Chchd2, Atp6v0c, Bsg, Gapdh, Rps2, Rpl37a, Rplp2, Stmn3, Stmn1, Ly6h, Ndufc2, Rpl22l1, Rpl35a, Nenf, Mt3, Ndn, Rps27a, Actb, Atp5g1, Cox7c, Rpl19, Rps21, Cst3, Hsp90aa1, Aldoa, Caly, Rpl3, 6330403K07Rik, Calm2, Hspa8, Cox8a, Calm1, Rpl37, Eef1a1, Rpl21, Cox4i1, Hsp90ab1, Elob, Rpl27, Rpl27a, Rpl24, Rpl8, Tmsb10, Rpl41, Rps8, Ppia, Rpl38, Ubb	1200
GO:0090287	regulation of cellular response to growt...	15	2	1.58	0.48080	0.48080	3dpi	BP	Gaba_1	GO:0090287	Hsp90ab1, Mt3	126	Tmsb4x, Itm2b, Sumo2, Itm2c, Rabac1, Tuba1b, Gabarapl2, Nap1l5, Fth1, Rpl36, P2ry14, Gm1673, Sec62, Nsg1, Kxd1, Rnasek, Pgrmc1, Ywhah, Cox7a2, Atp5j2, Selenow, Atp5pb, Tubb2a, Oaz1, Rps24, Rpl11, ENSMUSG00000044285, Spcs2, Cd81, Pkm, H3f3b, Rps9, Resp18, Rpl6, Tmem59l, Arl6ip1, Slc25a4, Actg1, Slc25a3, Tspan3, Rpl9, Slc24a5, ENSMUSG00000040904, Emc7, Gng3, Tpt1, Eif1, Rps27, Atpif1, Rps15, Rpl13, Pebp1, Rpl23, Scg2, Tuba1a, Myl6, Rtl8a, Bex3, Rpl32, ENSMUSG00000116358, Rplp1, Selenok, Ckb, Hint1, Ndufa4, Bex2, Rps10, Pcsk1n, Atp5h, Uchl1, Dad1, Cox6c, Rps3a1, Rpsa, Mdh1, Fau, Rps5, Cfap77, Chchd2, Atp6v0c, Bsg, Gapdh, Rps2, Rpl37a, Rplp2, Stmn3, Stmn1, Ly6h, Ndufc2, Rpl22l1, Rpl35a, Nenf, Mt3, Ndn, Rps27a, Actb, Atp5g1, Cox7c, Rpl19, Rps21, Cst3, Hsp90aa1, Aldoa, Caly, Rpl3, 6330403K07Rik, Calm2, Hspa8, Cox8a, Calm1, Rpl37, Eef1a1, Rpl21, Cox4i1, Hsp90ab1, Elob, Rpl27, Rpl27a, Rpl24, Rpl8, Tmsb10, Rpl41, Rps8, Ppia, Rpl38, Ubb	1200
GO:0110020	regulation of actomyosin structure organ...	15	2	1.58	0.48080	0.48080	3dpi	BP	Gaba_1	GO:0110020	Actg1, Stmn1	126	Tmsb4x, Itm2b, Sumo2, Itm2c, Rabac1, Tuba1b, Gabarapl2, Nap1l5, Fth1, Rpl36, P2ry14, Gm1673, Sec62, Nsg1, Kxd1, Rnasek, Pgrmc1, Ywhah, Cox7a2, Atp5j2, Selenow, Atp5pb, Tubb2a, Oaz1, Rps24, Rpl11, ENSMUSG00000044285, Spcs2, Cd81, Pkm, H3f3b, Rps9, Resp18, Rpl6, Tmem59l, Arl6ip1, Slc25a4, Actg1, Slc25a3, Tspan3, Rpl9, Slc24a5, ENSMUSG00000040904, Emc7, Gng3, Tpt1, Eif1, Rps27, Atpif1, Rps15, Rpl13, Pebp1, Rpl23, Scg2, Tuba1a, Myl6, Rtl8a, Bex3, Rpl32, ENSMUSG00000116358, Rplp1, Selenok, Ckb, Hint1, Ndufa4, Bex2, Rps10, Pcsk1n, Atp5h, Uchl1, Dad1, Cox6c, Rps3a1, Rpsa, Mdh1, Fau, Rps5, Cfap77, Chchd2, Atp6v0c, Bsg, Gapdh, Rps2, Rpl37a, Rplp2, Stmn3, Stmn1, Ly6h, Ndufc2, Rpl22l1, Rpl35a, Nenf, Mt3, Ndn, Rps27a, Actb, Atp5g1, Cox7c, Rpl19, Rps21, Cst3, Hsp90aa1, Aldoa, Caly, Rpl3, 6330403K07Rik, Calm2, Hspa8, Cox8a, Calm1, Rpl37, Eef1a1, Rpl21, Cox4i1, Hsp90ab1, Elob, Rpl27, Rpl27a, Rpl24, Rpl8, Tmsb10, Rpl41, Rps8, Ppia, Rpl38, Ubb	1200
GO:1903076	regulation of protein localization to pl...	15	2	1.58	0.48080	0.48080	3dpi	BP	Gaba_1	GO:1903076	Actb, Pgrmc1	126	Tmsb4x, Itm2b, Sumo2, Itm2c, Rabac1, Tuba1b, Gabarapl2, Nap1l5, Fth1, Rpl36, P2ry14, Gm1673, Sec62, Nsg1, Kxd1, Rnasek, Pgrmc1, Ywhah, Cox7a2, Atp5j2, Selenow, Atp5pb, Tubb2a, Oaz1, Rps24, Rpl11, ENSMUSG00000044285, Spcs2, Cd81, Pkm, H3f3b, Rps9, Resp18, Rpl6, Tmem59l, Arl6ip1, Slc25a4, Actg1, Slc25a3, Tspan3, Rpl9, Slc24a5, ENSMUSG00000040904, Emc7, Gng3, Tpt1, Eif1, Rps27, Atpif1, Rps15, Rpl13, Pebp1, Rpl23, Scg2, Tuba1a, Myl6, Rtl8a, Bex3, Rpl32, ENSMUSG00000116358, Rplp1, Selenok, Ckb, Hint1, Ndufa4, Bex2, Rps10, Pcsk1n, Atp5h, Uchl1, Dad1, Cox6c, Rps3a1, Rpsa, Mdh1, Fau, Rps5, Cfap77, Chchd2, Atp6v0c, Bsg, Gapdh, Rps2, Rpl37a, Rplp2, Stmn3, Stmn1, Ly6h, Ndufc2, Rpl22l1, Rpl35a, Nenf, Mt3, Ndn, Rps27a, Actb, Atp5g1, Cox7c, Rpl19, Rps21, Cst3, Hsp90aa1, Aldoa, Caly, Rpl3, 6330403K07Rik, Calm2, Hspa8, Cox8a, Calm1, Rpl37, Eef1a1, Rpl21, Cox4i1, Hsp90ab1, Elob, Rpl27, Rpl27a, Rpl24, Rpl8, Tmsb10, Rpl41, Rps8, Ppia, Rpl38, Ubb	1200
GO:0042127	regulation of cell population proliferat...	90	10	9.49	0.48269	0.48269	3dpi	BP	Gaba_1	GO:0042127	Atpif1, Cd81, Cst3, Fth1, Ndn, Rpl23, Rps3a1, Rps9, Scg2, Selenok	126	Tmsb4x, Itm2b, Sumo2, Itm2c, Rabac1, Tuba1b, Gabarapl2, Nap1l5, Fth1, Rpl36, P2ry14, Gm1673, Sec62, Nsg1, Kxd1, Rnasek, Pgrmc1, Ywhah, Cox7a2, Atp5j2, Selenow, Atp5pb, Tubb2a, Oaz1, Rps24, Rpl11, ENSMUSG00000044285, Spcs2, Cd81, Pkm, H3f3b, Rps9, Resp18, Rpl6, Tmem59l, Arl6ip1, Slc25a4, Actg1, Slc25a3, Tspan3, Rpl9, Slc24a5, ENSMUSG00000040904, Emc7, Gng3, Tpt1, Eif1, Rps27, Atpif1, Rps15, Rpl13, Pebp1, Rpl23, Scg2, Tuba1a, Myl6, Rtl8a, Bex3, Rpl32, ENSMUSG00000116358, Rplp1, Selenok, Ckb, Hint1, Ndufa4, Bex2, Rps10, Pcsk1n, Atp5h, Uchl1, Dad1, Cox6c, Rps3a1, Rpsa, Mdh1, Fau, Rps5, Cfap77, Chchd2, Atp6v0c, Bsg, Gapdh, Rps2, Rpl37a, Rplp2, Stmn3, Stmn1, Ly6h, Ndufc2, Rpl22l1, Rpl35a, Nenf, Mt3, Ndn, Rps27a, Actb, Atp5g1, Cox7c, Rpl19, Rps21, Cst3, Hsp90aa1, Aldoa, Caly, Rpl3, 6330403K07Rik, Calm2, Hspa8, Cox8a, Calm1, Rpl37, Eef1a1, Rpl21, Cox4i1, Hsp90ab1, Elob, Rpl27, Rpl27a, Rpl24, Rpl8, Tmsb10, Rpl41, Rps8, Ppia, Rpl38, Ubb	1200
GO:0019220	regulation of phosphate metabolic proces...	109	12	11.49	0.48521	0.83016	3dpi	BP	Gaba_1	GO:0019220	Actb, Calm1, Calm2, Cd81, Eef1a1, Hsp90aa1, Hsp90ab1, Mt3, Ndufc2, Pebp1, Ppia, Uchl1	126	Tmsb4x, Itm2b, Sumo2, Itm2c, Rabac1, Tuba1b, Gabarapl2, Nap1l5, Fth1, Rpl36, P2ry14, Gm1673, Sec62, Nsg1, Kxd1, Rnasek, Pgrmc1, Ywhah, Cox7a2, Atp5j2, Selenow, Atp5pb, Tubb2a, Oaz1, Rps24, Rpl11, ENSMUSG00000044285, Spcs2, Cd81, Pkm, H3f3b, Rps9, Resp18, Rpl6, Tmem59l, Arl6ip1, Slc25a4, Actg1, Slc25a3, Tspan3, Rpl9, Slc24a5, ENSMUSG00000040904, Emc7, Gng3, Tpt1, Eif1, Rps27, Atpif1, Rps15, Rpl13, Pebp1, Rpl23, Scg2, Tuba1a, Myl6, Rtl8a, Bex3, Rpl32, ENSMUSG00000116358, Rplp1, Selenok, Ckb, Hint1, Ndufa4, Bex2, Rps10, Pcsk1n, Atp5h, Uchl1, Dad1, Cox6c, Rps3a1, Rpsa, Mdh1, Fau, Rps5, Cfap77, Chchd2, Atp6v0c, Bsg, Gapdh, Rps2, Rpl37a, Rplp2, Stmn3, Stmn1, Ly6h, Ndufc2, Rpl22l1, Rpl35a, Nenf, Mt3, Ndn, Rps27a, Actb, Atp5g1, Cox7c, Rpl19, Rps21, Cst3, Hsp90aa1, Aldoa, Caly, Rpl3, 6330403K07Rik, Calm2, Hspa8, Cox8a, Calm1, Rpl37, Eef1a1, Rpl21, Cox4i1, Hsp90ab1, Elob, Rpl27, Rpl27a, Rpl24, Rpl8, Tmsb10, Rpl41, Rps8, Ppia, Rpl38, Ubb	1200
GO:0051174	regulation of phosphorus metabolic proce...	109	12	11.49	0.48521	0.83016	3dpi	BP	Gaba_1	GO:0051174	Actb, Calm1, Calm2, Cd81, Eef1a1, Hsp90aa1, Hsp90ab1, Mt3, Ndufc2, Pebp1, Ppia, Uchl1	126	Tmsb4x, Itm2b, Sumo2, Itm2c, Rabac1, Tuba1b, Gabarapl2, Nap1l5, Fth1, Rpl36, P2ry14, Gm1673, Sec62, Nsg1, Kxd1, Rnasek, Pgrmc1, Ywhah, Cox7a2, Atp5j2, Selenow, Atp5pb, Tubb2a, Oaz1, Rps24, Rpl11, ENSMUSG00000044285, Spcs2, Cd81, Pkm, H3f3b, Rps9, Resp18, Rpl6, Tmem59l, Arl6ip1, Slc25a4, Actg1, Slc25a3, Tspan3, Rpl9, Slc24a5, ENSMUSG00000040904, Emc7, Gng3, Tpt1, Eif1, Rps27, Atpif1, Rps15, Rpl13, Pebp1, Rpl23, Scg2, Tuba1a, Myl6, Rtl8a, Bex3, Rpl32, ENSMUSG00000116358, Rplp1, Selenok, Ckb, Hint1, Ndufa4, Bex2, Rps10, Pcsk1n, Atp5h, Uchl1, Dad1, Cox6c, Rps3a1, Rpsa, Mdh1, Fau, Rps5, Cfap77, Chchd2, Atp6v0c, Bsg, Gapdh, Rps2, Rpl37a, Rplp2, Stmn3, Stmn1, Ly6h, Ndufc2, Rpl22l1, Rpl35a, Nenf, Mt3, Ndn, Rps27a, Actb, Atp5g1, Cox7c, Rpl19, Rps21, Cst3, Hsp90aa1, Aldoa, Caly, Rpl3, 6330403K07Rik, Calm2, Hspa8, Cox8a, Calm1, Rpl37, Eef1a1, Rpl21, Cox4i1, Hsp90ab1, Elob, Rpl27, Rpl27a, Rpl24, Rpl8, Tmsb10, Rpl41, Rps8, Ppia, Rpl38, Ubb	1200
GO:0048583	regulation of response to stimulus	260	28	27.42	0.48590	0.77408	3dpi	BP	Gaba_1	GO:0048583	Actg1, Atp6v0c, Calm2, Cd81, Chchd2, Gapdh, Hint1, Hsp90aa1, Hsp90ab1, Hspa8, Itm2c, Mt3, Ndufc2, Nenf, Pebp1, Ppia, Rpl11, Rpl23, Rpl37, Rps15, Scg2, Selenok, Slc25a4, Stmn1, Stmn3, Tpt1, Ubb, Uchl1	126	Tmsb4x, Itm2b, Sumo2, Itm2c, Rabac1, Tuba1b, Gabarapl2, Nap1l5, Fth1, Rpl36, P2ry14, Gm1673, Sec62, Nsg1, Kxd1, Rnasek, Pgrmc1, Ywhah, Cox7a2, Atp5j2, Selenow, Atp5pb, Tubb2a, Oaz1, Rps24, Rpl11, ENSMUSG00000044285, Spcs2, Cd81, Pkm, H3f3b, Rps9, Resp18, Rpl6, Tmem59l, Arl6ip1, Slc25a4, Actg1, Slc25a3, Tspan3, Rpl9, Slc24a5, ENSMUSG00000040904, Emc7, Gng3, Tpt1, Eif1, Rps27, Atpif1, Rps15, Rpl13, Pebp1, Rpl23, Scg2, Tuba1a, Myl6, Rtl8a, Bex3, Rpl32, ENSMUSG00000116358, Rplp1, Selenok, Ckb, Hint1, Ndufa4, Bex2, Rps10, Pcsk1n, Atp5h, Uchl1, Dad1, Cox6c, Rps3a1, Rpsa, Mdh1, Fau, Rps5, Cfap77, Chchd2, Atp6v0c, Bsg, Gapdh, Rps2, Rpl37a, Rplp2, Stmn3, Stmn1, Ly6h, Ndufc2, Rpl22l1, Rpl35a, Nenf, Mt3, Ndn, Rps27a, Actb, Atp5g1, Cox7c, Rpl19, Rps21, Cst3, Hsp90aa1, Aldoa, Caly, Rpl3, 6330403K07Rik, Calm2, Hspa8, Cox8a, Calm1, Rpl37, Eef1a1, Rpl21, Cox4i1, Hsp90ab1, Elob, Rpl27, Rpl27a, Rpl24, Rpl8, Tmsb10, Rpl41, Rps8, Ppia, Rpl38, Ubb	1200
GO:0000423	mitophagy	6	1	0.63	0.48839	0.48839	3dpi	BP	Gaba_1	GO:0000423	Slc25a4	126	Tmsb4x, Itm2b, Sumo2, Itm2c, Rabac1, Tuba1b, Gabarapl2, Nap1l5, Fth1, Rpl36, P2ry14, Gm1673, Sec62, Nsg1, Kxd1, Rnasek, Pgrmc1, Ywhah, Cox7a2, Atp5j2, Selenow, Atp5pb, Tubb2a, Oaz1, Rps24, Rpl11, ENSMUSG00000044285, Spcs2, Cd81, Pkm, H3f3b, Rps9, Resp18, Rpl6, Tmem59l, Arl6ip1, Slc25a4, Actg1, Slc25a3, Tspan3, Rpl9, Slc24a5, ENSMUSG00000040904, Emc7, Gng3, Tpt1, Eif1, Rps27, Atpif1, Rps15, Rpl13, Pebp1, Rpl23, Scg2, Tuba1a, Myl6, Rtl8a, Bex3, Rpl32, ENSMUSG00000116358, Rplp1, Selenok, Ckb, Hint1, Ndufa4, Bex2, Rps10, Pcsk1n, Atp5h, Uchl1, Dad1, Cox6c, Rps3a1, Rpsa, Mdh1, Fau, Rps5, Cfap77, Chchd2, Atp6v0c, Bsg, Gapdh, Rps2, Rpl37a, Rplp2, Stmn3, Stmn1, Ly6h, Ndufc2, Rpl22l1, Rpl35a, Nenf, Mt3, Ndn, Rps27a, Actb, Atp5g1, Cox7c, Rpl19, Rps21, Cst3, Hsp90aa1, Aldoa, Caly, Rpl3, 6330403K07Rik, Calm2, Hspa8, Cox8a, Calm1, Rpl37, Eef1a1, Rpl21, Cox4i1, Hsp90ab1, Elob, Rpl27, Rpl27a, Rpl24, Rpl8, Tmsb10, Rpl41, Rps8, Ppia, Rpl38, Ubb	1200
GO:0002285	lymphocyte activation involved in immune...	6	1	0.63	0.48839	0.48839	3dpi	BP	Gaba_1	GO:0002285	Cd81	126	Tmsb4x, Itm2b, Sumo2, Itm2c, Rabac1, Tuba1b, Gabarapl2, Nap1l5, Fth1, Rpl36, P2ry14, Gm1673, Sec62, Nsg1, Kxd1, Rnasek, Pgrmc1, Ywhah, Cox7a2, Atp5j2, Selenow, Atp5pb, Tubb2a, Oaz1, Rps24, Rpl11, ENSMUSG00000044285, Spcs2, Cd81, Pkm, H3f3b, Rps9, Resp18, Rpl6, Tmem59l, Arl6ip1, Slc25a4, Actg1, Slc25a3, Tspan3, Rpl9, Slc24a5, ENSMUSG00000040904, Emc7, Gng3, Tpt1, Eif1, Rps27, Atpif1, Rps15, Rpl13, Pebp1, Rpl23, Scg2, Tuba1a, Myl6, Rtl8a, Bex3, Rpl32, ENSMUSG00000116358, Rplp1, Selenok, Ckb, Hint1, Ndufa4, Bex2, Rps10, Pcsk1n, Atp5h, Uchl1, Dad1, Cox6c, Rps3a1, Rpsa, Mdh1, Fau, Rps5, Cfap77, Chchd2, Atp6v0c, Bsg, Gapdh, Rps2, Rpl37a, Rplp2, Stmn3, Stmn1, Ly6h, Ndufc2, Rpl22l1, Rpl35a, Nenf, Mt3, Ndn, Rps27a, Actb, Atp5g1, Cox7c, Rpl19, Rps21, Cst3, Hsp90aa1, Aldoa, Caly, Rpl3, 6330403K07Rik, Calm2, Hspa8, Cox8a, Calm1, Rpl37, Eef1a1, Rpl21, Cox4i1, Hsp90ab1, Elob, Rpl27, Rpl27a, Rpl24, Rpl8, Tmsb10, Rpl41, Rps8, Ppia, Rpl38, Ubb	1200
GO:0002440	production of molecular mediator of immu...	6	1	0.63	0.48839	0.48839	3dpi	BP	Gaba_1	GO:0002440	Cd81	126	Tmsb4x, Itm2b, Sumo2, Itm2c, Rabac1, Tuba1b, Gabarapl2, Nap1l5, Fth1, Rpl36, P2ry14, Gm1673, Sec62, Nsg1, Kxd1, Rnasek, Pgrmc1, Ywhah, Cox7a2, Atp5j2, Selenow, Atp5pb, Tubb2a, Oaz1, Rps24, Rpl11, ENSMUSG00000044285, Spcs2, Cd81, Pkm, H3f3b, Rps9, Resp18, Rpl6, Tmem59l, Arl6ip1, Slc25a4, Actg1, Slc25a3, Tspan3, Rpl9, Slc24a5, ENSMUSG00000040904, Emc7, Gng3, Tpt1, Eif1, Rps27, Atpif1, Rps15, Rpl13, Pebp1, Rpl23, Scg2, Tuba1a, Myl6, Rtl8a, Bex3, Rpl32, ENSMUSG00000116358, Rplp1, Selenok, Ckb, Hint1, Ndufa4, Bex2, Rps10, Pcsk1n, Atp5h, Uchl1, Dad1, Cox6c, Rps3a1, Rpsa, Mdh1, Fau, Rps5, Cfap77, Chchd2, Atp6v0c, Bsg, Gapdh, Rps2, Rpl37a, Rplp2, Stmn3, Stmn1, Ly6h, Ndufc2, Rpl22l1, Rpl35a, Nenf, Mt3, Ndn, Rps27a, Actb, Atp5g1, Cox7c, Rpl19, Rps21, Cst3, Hsp90aa1, Aldoa, Caly, Rpl3, 6330403K07Rik, Calm2, Hspa8, Cox8a, Calm1, Rpl37, Eef1a1, Rpl21, Cox4i1, Hsp90ab1, Elob, Rpl27, Rpl27a, Rpl24, Rpl8, Tmsb10, Rpl41, Rps8, Ppia, Rpl38, Ubb	1200
GO:0002700	regulation of production of molecular me...	6	1	0.63	0.48839	0.48839	3dpi	BP	Gaba_1	GO:0002700	Cd81	126	Tmsb4x, Itm2b, Sumo2, Itm2c, Rabac1, Tuba1b, Gabarapl2, Nap1l5, Fth1, Rpl36, P2ry14, Gm1673, Sec62, Nsg1, Kxd1, Rnasek, Pgrmc1, Ywhah, Cox7a2, Atp5j2, Selenow, Atp5pb, Tubb2a, Oaz1, Rps24, Rpl11, ENSMUSG00000044285, Spcs2, Cd81, Pkm, H3f3b, Rps9, Resp18, Rpl6, Tmem59l, Arl6ip1, Slc25a4, Actg1, Slc25a3, Tspan3, Rpl9, Slc24a5, ENSMUSG00000040904, Emc7, Gng3, Tpt1, Eif1, Rps27, Atpif1, Rps15, Rpl13, Pebp1, Rpl23, Scg2, Tuba1a, Myl6, Rtl8a, Bex3, Rpl32, ENSMUSG00000116358, Rplp1, Selenok, Ckb, Hint1, Ndufa4, Bex2, Rps10, Pcsk1n, Atp5h, Uchl1, Dad1, Cox6c, Rps3a1, Rpsa, Mdh1, Fau, Rps5, Cfap77, Chchd2, Atp6v0c, Bsg, Gapdh, Rps2, Rpl37a, Rplp2, Stmn3, Stmn1, Ly6h, Ndufc2, Rpl22l1, Rpl35a, Nenf, Mt3, Ndn, Rps27a, Actb, Atp5g1, Cox7c, Rpl19, Rps21, Cst3, Hsp90aa1, Aldoa, Caly, Rpl3, 6330403K07Rik, Calm2, Hspa8, Cox8a, Calm1, Rpl37, Eef1a1, Rpl21, Cox4i1, Hsp90ab1, Elob, Rpl27, Rpl27a, Rpl24, Rpl8, Tmsb10, Rpl41, Rps8, Ppia, Rpl38, Ubb	1200
GO:0006275	regulation of DNA replication	6	1	0.63	0.48839	0.48839	3dpi	BP	Gaba_1	GO:0006275	Cst3	126	Tmsb4x, Itm2b, Sumo2, Itm2c, Rabac1, Tuba1b, Gabarapl2, Nap1l5, Fth1, Rpl36, P2ry14, Gm1673, Sec62, Nsg1, Kxd1, Rnasek, Pgrmc1, Ywhah, Cox7a2, Atp5j2, Selenow, Atp5pb, Tubb2a, Oaz1, Rps24, Rpl11, ENSMUSG00000044285, Spcs2, Cd81, Pkm, H3f3b, Rps9, Resp18, Rpl6, Tmem59l, Arl6ip1, Slc25a4, Actg1, Slc25a3, Tspan3, Rpl9, Slc24a5, ENSMUSG00000040904, Emc7, Gng3, Tpt1, Eif1, Rps27, Atpif1, Rps15, Rpl13, Pebp1, Rpl23, Scg2, Tuba1a, Myl6, Rtl8a, Bex3, Rpl32, ENSMUSG00000116358, Rplp1, Selenok, Ckb, Hint1, Ndufa4, Bex2, Rps10, Pcsk1n, Atp5h, Uchl1, Dad1, Cox6c, Rps3a1, Rpsa, Mdh1, Fau, Rps5, Cfap77, Chchd2, Atp6v0c, Bsg, Gapdh, Rps2, Rpl37a, Rplp2, Stmn3, Stmn1, Ly6h, Ndufc2, Rpl22l1, Rpl35a, Nenf, Mt3, Ndn, Rps27a, Actb, Atp5g1, Cox7c, Rpl19, Rps21, Cst3, Hsp90aa1, Aldoa, Caly, Rpl3, 6330403K07Rik, Calm2, Hspa8, Cox8a, Calm1, Rpl37, Eef1a1, Rpl21, Cox4i1, Hsp90ab1, Elob, Rpl27, Rpl27a, Rpl24, Rpl8, Tmsb10, Rpl41, Rps8, Ppia, Rpl38, Ubb	1200
GO:0006446	regulation of translational initiation	6	1	0.63	0.48839	0.48839	3dpi	BP	Gaba_1	GO:0006446	Eif1	126	Tmsb4x, Itm2b, Sumo2, Itm2c, Rabac1, Tuba1b, Gabarapl2, Nap1l5, Fth1, Rpl36, P2ry14, Gm1673, Sec62, Nsg1, Kxd1, Rnasek, Pgrmc1, Ywhah, Cox7a2, Atp5j2, Selenow, Atp5pb, Tubb2a, Oaz1, Rps24, Rpl11, ENSMUSG00000044285, Spcs2, Cd81, Pkm, H3f3b, Rps9, Resp18, Rpl6, Tmem59l, Arl6ip1, Slc25a4, Actg1, Slc25a3, Tspan3, Rpl9, Slc24a5, ENSMUSG00000040904, Emc7, Gng3, Tpt1, Eif1, Rps27, Atpif1, Rps15, Rpl13, Pebp1, Rpl23, Scg2, Tuba1a, Myl6, Rtl8a, Bex3, Rpl32, ENSMUSG00000116358, Rplp1, Selenok, Ckb, Hint1, Ndufa4, Bex2, Rps10, Pcsk1n, Atp5h, Uchl1, Dad1, Cox6c, Rps3a1, Rpsa, Mdh1, Fau, Rps5, Cfap77, Chchd2, Atp6v0c, Bsg, Gapdh, Rps2, Rpl37a, Rplp2, Stmn3, Stmn1, Ly6h, Ndufc2, Rpl22l1, Rpl35a, Nenf, Mt3, Ndn, Rps27a, Actb, Atp5g1, Cox7c, Rpl19, Rps21, Cst3, Hsp90aa1, Aldoa, Caly, Rpl3, 6330403K07Rik, Calm2, Hspa8, Cox8a, Calm1, Rpl37, Eef1a1, Rpl21, Cox4i1, Hsp90ab1, Elob, Rpl27, Rpl27a, Rpl24, Rpl8, Tmsb10, Rpl41, Rps8, Ppia, Rpl38, Ubb	1200
GO:0007041	lysosomal transport	6	1	0.63	0.48839	0.48839	3dpi	BP	Gaba_1	GO:0007041	Hspa8	126	Tmsb4x, Itm2b, Sumo2, Itm2c, Rabac1, Tuba1b, Gabarapl2, Nap1l5, Fth1, Rpl36, P2ry14, Gm1673, Sec62, Nsg1, Kxd1, Rnasek, Pgrmc1, Ywhah, Cox7a2, Atp5j2, Selenow, Atp5pb, Tubb2a, Oaz1, Rps24, Rpl11, ENSMUSG00000044285, Spcs2, Cd81, Pkm, H3f3b, Rps9, Resp18, Rpl6, Tmem59l, Arl6ip1, Slc25a4, Actg1, Slc25a3, Tspan3, Rpl9, Slc24a5, ENSMUSG00000040904, Emc7, Gng3, Tpt1, Eif1, Rps27, Atpif1, Rps15, Rpl13, Pebp1, Rpl23, Scg2, Tuba1a, Myl6, Rtl8a, Bex3, Rpl32, ENSMUSG00000116358, Rplp1, Selenok, Ckb, Hint1, Ndufa4, Bex2, Rps10, Pcsk1n, Atp5h, Uchl1, Dad1, Cox6c, Rps3a1, Rpsa, Mdh1, Fau, Rps5, Cfap77, Chchd2, Atp6v0c, Bsg, Gapdh, Rps2, Rpl37a, Rplp2, Stmn3, Stmn1, Ly6h, Ndufc2, Rpl22l1, Rpl35a, Nenf, Mt3, Ndn, Rps27a, Actb, Atp5g1, Cox7c, Rpl19, Rps21, Cst3, Hsp90aa1, Aldoa, Caly, Rpl3, 6330403K07Rik, Calm2, Hspa8, Cox8a, Calm1, Rpl37, Eef1a1, Rpl21, Cox4i1, Hsp90ab1, Elob, Rpl27, Rpl27a, Rpl24, Rpl8, Tmsb10, Rpl41, Rps8, Ppia, Rpl38, Ubb	1200
GO:0007218	neuropeptide signaling pathway	6	1	0.63	0.48839	0.48839	3dpi	BP	Gaba_1	GO:0007218	Pcsk1n	126	Tmsb4x, Itm2b, Sumo2, Itm2c, Rabac1, Tuba1b, Gabarapl2, Nap1l5, Fth1, Rpl36, P2ry14, Gm1673, Sec62, Nsg1, Kxd1, Rnasek, Pgrmc1, Ywhah, Cox7a2, Atp5j2, Selenow, Atp5pb, Tubb2a, Oaz1, Rps24, Rpl11, ENSMUSG00000044285, Spcs2, Cd81, Pkm, H3f3b, Rps9, Resp18, Rpl6, Tmem59l, Arl6ip1, Slc25a4, Actg1, Slc25a3, Tspan3, Rpl9, Slc24a5, ENSMUSG00000040904, Emc7, Gng3, Tpt1, Eif1, Rps27, Atpif1, Rps15, Rpl13, Pebp1, Rpl23, Scg2, Tuba1a, Myl6, Rtl8a, Bex3, Rpl32, ENSMUSG00000116358, Rplp1, Selenok, Ckb, Hint1, Ndufa4, Bex2, Rps10, Pcsk1n, Atp5h, Uchl1, Dad1, Cox6c, Rps3a1, Rpsa, Mdh1, Fau, Rps5, Cfap77, Chchd2, Atp6v0c, Bsg, Gapdh, Rps2, Rpl37a, Rplp2, Stmn3, Stmn1, Ly6h, Ndufc2, Rpl22l1, Rpl35a, Nenf, Mt3, Ndn, Rps27a, Actb, Atp5g1, Cox7c, Rpl19, Rps21, Cst3, Hsp90aa1, Aldoa, Caly, Rpl3, 6330403K07Rik, Calm2, Hspa8, Cox8a, Calm1, Rpl37, Eef1a1, Rpl21, Cox4i1, Hsp90ab1, Elob, Rpl27, Rpl27a, Rpl24, Rpl8, Tmsb10, Rpl41, Rps8, Ppia, Rpl38, Ubb	1200
GO:0008630	intrinsic apoptotic signaling pathway in...	6	1	0.63	0.48839	0.48839	3dpi	BP	Gaba_1	GO:0008630	Tpt1	126	Tmsb4x, Itm2b, Sumo2, Itm2c, Rabac1, Tuba1b, Gabarapl2, Nap1l5, Fth1, Rpl36, P2ry14, Gm1673, Sec62, Nsg1, Kxd1, Rnasek, Pgrmc1, Ywhah, Cox7a2, Atp5j2, Selenow, Atp5pb, Tubb2a, Oaz1, Rps24, Rpl11, ENSMUSG00000044285, Spcs2, Cd81, Pkm, H3f3b, Rps9, Resp18, Rpl6, Tmem59l, Arl6ip1, Slc25a4, Actg1, Slc25a3, Tspan3, Rpl9, Slc24a5, ENSMUSG00000040904, Emc7, Gng3, Tpt1, Eif1, Rps27, Atpif1, Rps15, Rpl13, Pebp1, Rpl23, Scg2, Tuba1a, Myl6, Rtl8a, Bex3, Rpl32, ENSMUSG00000116358, Rplp1, Selenok, Ckb, Hint1, Ndufa4, Bex2, Rps10, Pcsk1n, Atp5h, Uchl1, Dad1, Cox6c, Rps3a1, Rpsa, Mdh1, Fau, Rps5, Cfap77, Chchd2, Atp6v0c, Bsg, Gapdh, Rps2, Rpl37a, Rplp2, Stmn3, Stmn1, Ly6h, Ndufc2, Rpl22l1, Rpl35a, Nenf, Mt3, Ndn, Rps27a, Actb, Atp5g1, Cox7c, Rpl19, Rps21, Cst3, Hsp90aa1, Aldoa, Caly, Rpl3, 6330403K07Rik, Calm2, Hspa8, Cox8a, Calm1, Rpl37, Eef1a1, Rpl21, Cox4i1, Hsp90ab1, Elob, Rpl27, Rpl27a, Rpl24, Rpl8, Tmsb10, Rpl41, Rps8, Ppia, Rpl38, Ubb	1200
GO:0009267	cellular response to starvation	6	1	0.63	0.48839	0.48839	3dpi	BP	Gaba_1	GO:0009267	Gabarapl2	126	Tmsb4x, Itm2b, Sumo2, Itm2c, Rabac1, Tuba1b, Gabarapl2, Nap1l5, Fth1, Rpl36, P2ry14, Gm1673, Sec62, Nsg1, Kxd1, Rnasek, Pgrmc1, Ywhah, Cox7a2, Atp5j2, Selenow, Atp5pb, Tubb2a, Oaz1, Rps24, Rpl11, ENSMUSG00000044285, Spcs2, Cd81, Pkm, H3f3b, Rps9, Resp18, Rpl6, Tmem59l, Arl6ip1, Slc25a4, Actg1, Slc25a3, Tspan3, Rpl9, Slc24a5, ENSMUSG00000040904, Emc7, Gng3, Tpt1, Eif1, Rps27, Atpif1, Rps15, Rpl13, Pebp1, Rpl23, Scg2, Tuba1a, Myl6, Rtl8a, Bex3, Rpl32, ENSMUSG00000116358, Rplp1, Selenok, Ckb, Hint1, Ndufa4, Bex2, Rps10, Pcsk1n, Atp5h, Uchl1, Dad1, Cox6c, Rps3a1, Rpsa, Mdh1, Fau, Rps5, Cfap77, Chchd2, Atp6v0c, Bsg, Gapdh, Rps2, Rpl37a, Rplp2, Stmn3, Stmn1, Ly6h, Ndufc2, Rpl22l1, Rpl35a, Nenf, Mt3, Ndn, Rps27a, Actb, Atp5g1, Cox7c, Rpl19, Rps21, Cst3, Hsp90aa1, Aldoa, Caly, Rpl3, 6330403K07Rik, Calm2, Hspa8, Cox8a, Calm1, Rpl37, Eef1a1, Rpl21, Cox4i1, Hsp90ab1, Elob, Rpl27, Rpl27a, Rpl24, Rpl8, Tmsb10, Rpl41, Rps8, Ppia, Rpl38, Ubb	1200
GO:0017015	regulation of transforming growth factor...	6	1	0.63	0.48839	0.48839	3dpi	BP	Gaba_1	GO:0017015	Hsp90ab1	126	Tmsb4x, Itm2b, Sumo2, Itm2c, Rabac1, Tuba1b, Gabarapl2, Nap1l5, Fth1, Rpl36, P2ry14, Gm1673, Sec62, Nsg1, Kxd1, Rnasek, Pgrmc1, Ywhah, Cox7a2, Atp5j2, Selenow, Atp5pb, Tubb2a, Oaz1, Rps24, Rpl11, ENSMUSG00000044285, Spcs2, Cd81, Pkm, H3f3b, Rps9, Resp18, Rpl6, Tmem59l, Arl6ip1, Slc25a4, Actg1, Slc25a3, Tspan3, Rpl9, Slc24a5, ENSMUSG00000040904, Emc7, Gng3, Tpt1, Eif1, Rps27, Atpif1, Rps15, Rpl13, Pebp1, Rpl23, Scg2, Tuba1a, Myl6, Rtl8a, Bex3, Rpl32, ENSMUSG00000116358, Rplp1, Selenok, Ckb, Hint1, Ndufa4, Bex2, Rps10, Pcsk1n, Atp5h, Uchl1, Dad1, Cox6c, Rps3a1, Rpsa, Mdh1, Fau, Rps5, Cfap77, Chchd2, Atp6v0c, Bsg, Gapdh, Rps2, Rpl37a, Rplp2, Stmn3, Stmn1, Ly6h, Ndufc2, Rpl22l1, Rpl35a, Nenf, Mt3, Ndn, Rps27a, Actb, Atp5g1, Cox7c, Rpl19, Rps21, Cst3, Hsp90aa1, Aldoa, Caly, Rpl3, 6330403K07Rik, Calm2, Hspa8, Cox8a, Calm1, Rpl37, Eef1a1, Rpl21, Cox4i1, Hsp90ab1, Elob, Rpl27, Rpl27a, Rpl24, Rpl8, Tmsb10, Rpl41, Rps8, Ppia, Rpl38, Ubb	1200
GO:0018198	peptidyl-cysteine modification	6	1	0.63	0.48839	0.48839	3dpi	BP	Gaba_1	GO:0018198	Gapdh	126	Tmsb4x, Itm2b, Sumo2, Itm2c, Rabac1, Tuba1b, Gabarapl2, Nap1l5, Fth1, Rpl36, P2ry14, Gm1673, Sec62, Nsg1, Kxd1, Rnasek, Pgrmc1, Ywhah, Cox7a2, Atp5j2, Selenow, Atp5pb, Tubb2a, Oaz1, Rps24, Rpl11, ENSMUSG00000044285, Spcs2, Cd81, Pkm, H3f3b, Rps9, Resp18, Rpl6, Tmem59l, Arl6ip1, Slc25a4, Actg1, Slc25a3, Tspan3, Rpl9, Slc24a5, ENSMUSG00000040904, Emc7, Gng3, Tpt1, Eif1, Rps27, Atpif1, Rps15, Rpl13, Pebp1, Rpl23, Scg2, Tuba1a, Myl6, Rtl8a, Bex3, Rpl32, ENSMUSG00000116358, Rplp1, Selenok, Ckb, Hint1, Ndufa4, Bex2, Rps10, Pcsk1n, Atp5h, Uchl1, Dad1, Cox6c, Rps3a1, Rpsa, Mdh1, Fau, Rps5, Cfap77, Chchd2, Atp6v0c, Bsg, Gapdh, Rps2, Rpl37a, Rplp2, Stmn3, Stmn1, Ly6h, Ndufc2, Rpl22l1, Rpl35a, Nenf, Mt3, Ndn, Rps27a, Actb, Atp5g1, Cox7c, Rpl19, Rps21, Cst3, Hsp90aa1, Aldoa, Caly, Rpl3, 6330403K07Rik, Calm2, Hspa8, Cox8a, Calm1, Rpl37, Eef1a1, Rpl21, Cox4i1, Hsp90ab1, Elob, Rpl27, Rpl27a, Rpl24, Rpl8, Tmsb10, Rpl41, Rps8, Ppia, Rpl38, Ubb	1200
GO:0019827	stem cell population maintenance	6	1	0.63	0.48839	0.48839	3dpi	BP	Gaba_1	GO:0019827	Tpt1	126	Tmsb4x, Itm2b, Sumo2, Itm2c, Rabac1, Tuba1b, Gabarapl2, Nap1l5, Fth1, Rpl36, P2ry14, Gm1673, Sec62, Nsg1, Kxd1, Rnasek, Pgrmc1, Ywhah, Cox7a2, Atp5j2, Selenow, Atp5pb, Tubb2a, Oaz1, Rps24, Rpl11, ENSMUSG00000044285, Spcs2, Cd81, Pkm, H3f3b, Rps9, Resp18, Rpl6, Tmem59l, Arl6ip1, Slc25a4, Actg1, Slc25a3, Tspan3, Rpl9, Slc24a5, ENSMUSG00000040904, Emc7, Gng3, Tpt1, Eif1, Rps27, Atpif1, Rps15, Rpl13, Pebp1, Rpl23, Scg2, Tuba1a, Myl6, Rtl8a, Bex3, Rpl32, ENSMUSG00000116358, Rplp1, Selenok, Ckb, Hint1, Ndufa4, Bex2, Rps10, Pcsk1n, Atp5h, Uchl1, Dad1, Cox6c, Rps3a1, Rpsa, Mdh1, Fau, Rps5, Cfap77, Chchd2, Atp6v0c, Bsg, Gapdh, Rps2, Rpl37a, Rplp2, Stmn3, Stmn1, Ly6h, Ndufc2, Rpl22l1, Rpl35a, Nenf, Mt3, Ndn, Rps27a, Actb, Atp5g1, Cox7c, Rpl19, Rps21, Cst3, Hsp90aa1, Aldoa, Caly, Rpl3, 6330403K07Rik, Calm2, Hspa8, Cox8a, Calm1, Rpl37, Eef1a1, Rpl21, Cox4i1, Hsp90ab1, Elob, Rpl27, Rpl27a, Rpl24, Rpl8, Tmsb10, Rpl41, Rps8, Ppia, Rpl38, Ubb	1200
GO:0021872	forebrain generation of neurons	6	1	0.63	0.48839	0.48839	3dpi	BP	Gaba_1	GO:0021872	Ubb	126	Tmsb4x, Itm2b, Sumo2, Itm2c, Rabac1, Tuba1b, Gabarapl2, Nap1l5, Fth1, Rpl36, P2ry14, Gm1673, Sec62, Nsg1, Kxd1, Rnasek, Pgrmc1, Ywhah, Cox7a2, Atp5j2, Selenow, Atp5pb, Tubb2a, Oaz1, Rps24, Rpl11, ENSMUSG00000044285, Spcs2, Cd81, Pkm, H3f3b, Rps9, Resp18, Rpl6, Tmem59l, Arl6ip1, Slc25a4, Actg1, Slc25a3, Tspan3, Rpl9, Slc24a5, ENSMUSG00000040904, Emc7, Gng3, Tpt1, Eif1, Rps27, Atpif1, Rps15, Rpl13, Pebp1, Rpl23, Scg2, Tuba1a, Myl6, Rtl8a, Bex3, Rpl32, ENSMUSG00000116358, Rplp1, Selenok, Ckb, Hint1, Ndufa4, Bex2, Rps10, Pcsk1n, Atp5h, Uchl1, Dad1, Cox6c, Rps3a1, Rpsa, Mdh1, Fau, Rps5, Cfap77, Chchd2, Atp6v0c, Bsg, Gapdh, Rps2, Rpl37a, Rplp2, Stmn3, Stmn1, Ly6h, Ndufc2, Rpl22l1, Rpl35a, Nenf, Mt3, Ndn, Rps27a, Actb, Atp5g1, Cox7c, Rpl19, Rps21, Cst3, Hsp90aa1, Aldoa, Caly, Rpl3, 6330403K07Rik, Calm2, Hspa8, Cox8a, Calm1, Rpl37, Eef1a1, Rpl21, Cox4i1, Hsp90ab1, Elob, Rpl27, Rpl27a, Rpl24, Rpl8, Tmsb10, Rpl41, Rps8, Ppia, Rpl38, Ubb	1200
GO:0021879	forebrain neuron differentiation	6	1	0.63	0.48839	0.48839	3dpi	BP	Gaba_1	GO:0021879	Ubb	126	Tmsb4x, Itm2b, Sumo2, Itm2c, Rabac1, Tuba1b, Gabarapl2, Nap1l5, Fth1, Rpl36, P2ry14, Gm1673, Sec62, Nsg1, Kxd1, Rnasek, Pgrmc1, Ywhah, Cox7a2, Atp5j2, Selenow, Atp5pb, Tubb2a, Oaz1, Rps24, Rpl11, ENSMUSG00000044285, Spcs2, Cd81, Pkm, H3f3b, Rps9, Resp18, Rpl6, Tmem59l, Arl6ip1, Slc25a4, Actg1, Slc25a3, Tspan3, Rpl9, Slc24a5, ENSMUSG00000040904, Emc7, Gng3, Tpt1, Eif1, Rps27, Atpif1, Rps15, Rpl13, Pebp1, Rpl23, Scg2, Tuba1a, Myl6, Rtl8a, Bex3, Rpl32, ENSMUSG00000116358, Rplp1, Selenok, Ckb, Hint1, Ndufa4, Bex2, Rps10, Pcsk1n, Atp5h, Uchl1, Dad1, Cox6c, Rps3a1, Rpsa, Mdh1, Fau, Rps5, Cfap77, Chchd2, Atp6v0c, Bsg, Gapdh, Rps2, Rpl37a, Rplp2, Stmn3, Stmn1, Ly6h, Ndufc2, Rpl22l1, Rpl35a, Nenf, Mt3, Ndn, Rps27a, Actb, Atp5g1, Cox7c, Rpl19, Rps21, Cst3, Hsp90aa1, Aldoa, Caly, Rpl3, 6330403K07Rik, Calm2, Hspa8, Cox8a, Calm1, Rpl37, Eef1a1, Rpl21, Cox4i1, Hsp90ab1, Elob, Rpl27, Rpl27a, Rpl24, Rpl8, Tmsb10, Rpl41, Rps8, Ppia, Rpl38, Ubb	1200
GO:0021884	forebrain neuron development	6	1	0.63	0.48839	0.48839	3dpi	BP	Gaba_1	GO:0021884	Ubb	126	Tmsb4x, Itm2b, Sumo2, Itm2c, Rabac1, Tuba1b, Gabarapl2, Nap1l5, Fth1, Rpl36, P2ry14, Gm1673, Sec62, Nsg1, Kxd1, Rnasek, Pgrmc1, Ywhah, Cox7a2, Atp5j2, Selenow, Atp5pb, Tubb2a, Oaz1, Rps24, Rpl11, ENSMUSG00000044285, Spcs2, Cd81, Pkm, H3f3b, Rps9, Resp18, Rpl6, Tmem59l, Arl6ip1, Slc25a4, Actg1, Slc25a3, Tspan3, Rpl9, Slc24a5, ENSMUSG00000040904, Emc7, Gng3, Tpt1, Eif1, Rps27, Atpif1, Rps15, Rpl13, Pebp1, Rpl23, Scg2, Tuba1a, Myl6, Rtl8a, Bex3, Rpl32, ENSMUSG00000116358, Rplp1, Selenok, Ckb, Hint1, Ndufa4, Bex2, Rps10, Pcsk1n, Atp5h, Uchl1, Dad1, Cox6c, Rps3a1, Rpsa, Mdh1, Fau, Rps5, Cfap77, Chchd2, Atp6v0c, Bsg, Gapdh, Rps2, Rpl37a, Rplp2, Stmn3, Stmn1, Ly6h, Ndufc2, Rpl22l1, Rpl35a, Nenf, Mt3, Ndn, Rps27a, Actb, Atp5g1, Cox7c, Rpl19, Rps21, Cst3, Hsp90aa1, Aldoa, Caly, Rpl3, 6330403K07Rik, Calm2, Hspa8, Cox8a, Calm1, Rpl37, Eef1a1, Rpl21, Cox4i1, Hsp90ab1, Elob, Rpl27, Rpl27a, Rpl24, Rpl8, Tmsb10, Rpl41, Rps8, Ppia, Rpl38, Ubb	1200
GO:0030239	myofibril assembly	6	1	0.63	0.48839	0.48839	3dpi	BP	Gaba_1	GO:0030239	Actg1	126	Tmsb4x, Itm2b, Sumo2, Itm2c, Rabac1, Tuba1b, Gabarapl2, Nap1l5, Fth1, Rpl36, P2ry14, Gm1673, Sec62, Nsg1, Kxd1, Rnasek, Pgrmc1, Ywhah, Cox7a2, Atp5j2, Selenow, Atp5pb, Tubb2a, Oaz1, Rps24, Rpl11, ENSMUSG00000044285, Spcs2, Cd81, Pkm, H3f3b, Rps9, Resp18, Rpl6, Tmem59l, Arl6ip1, Slc25a4, Actg1, Slc25a3, Tspan3, Rpl9, Slc24a5, ENSMUSG00000040904, Emc7, Gng3, Tpt1, Eif1, Rps27, Atpif1, Rps15, Rpl13, Pebp1, Rpl23, Scg2, Tuba1a, Myl6, Rtl8a, Bex3, Rpl32, ENSMUSG00000116358, Rplp1, Selenok, Ckb, Hint1, Ndufa4, Bex2, Rps10, Pcsk1n, Atp5h, Uchl1, Dad1, Cox6c, Rps3a1, Rpsa, Mdh1, Fau, Rps5, Cfap77, Chchd2, Atp6v0c, Bsg, Gapdh, Rps2, Rpl37a, Rplp2, Stmn3, Stmn1, Ly6h, Ndufc2, Rpl22l1, Rpl35a, Nenf, Mt3, Ndn, Rps27a, Actb, Atp5g1, Cox7c, Rpl19, Rps21, Cst3, Hsp90aa1, Aldoa, Caly, Rpl3, 6330403K07Rik, Calm2, Hspa8, Cox8a, Calm1, Rpl37, Eef1a1, Rpl21, Cox4i1, Hsp90ab1, Elob, Rpl27, Rpl27a, Rpl24, Rpl8, Tmsb10, Rpl41, Rps8, Ppia, Rpl38, Ubb	1200
GO:0032608	interferon-beta production	6	1	0.63	0.48839	0.48839	3dpi	BP	Gaba_1	GO:0032608	Hsp90aa1	126	Tmsb4x, Itm2b, Sumo2, Itm2c, Rabac1, Tuba1b, Gabarapl2, Nap1l5, Fth1, Rpl36, P2ry14, Gm1673, Sec62, Nsg1, Kxd1, Rnasek, Pgrmc1, Ywhah, Cox7a2, Atp5j2, Selenow, Atp5pb, Tubb2a, Oaz1, Rps24, Rpl11, ENSMUSG00000044285, Spcs2, Cd81, Pkm, H3f3b, Rps9, Resp18, Rpl6, Tmem59l, Arl6ip1, Slc25a4, Actg1, Slc25a3, Tspan3, Rpl9, Slc24a5, ENSMUSG00000040904, Emc7, Gng3, Tpt1, Eif1, Rps27, Atpif1, Rps15, Rpl13, Pebp1, Rpl23, Scg2, Tuba1a, Myl6, Rtl8a, Bex3, Rpl32, ENSMUSG00000116358, Rplp1, Selenok, Ckb, Hint1, Ndufa4, Bex2, Rps10, Pcsk1n, Atp5h, Uchl1, Dad1, Cox6c, Rps3a1, Rpsa, Mdh1, Fau, Rps5, Cfap77, Chchd2, Atp6v0c, Bsg, Gapdh, Rps2, Rpl37a, Rplp2, Stmn3, Stmn1, Ly6h, Ndufc2, Rpl22l1, Rpl35a, Nenf, Mt3, Ndn, Rps27a, Actb, Atp5g1, Cox7c, Rpl19, Rps21, Cst3, Hsp90aa1, Aldoa, Caly, Rpl3, 6330403K07Rik, Calm2, Hspa8, Cox8a, Calm1, Rpl37, Eef1a1, Rpl21, Cox4i1, Hsp90ab1, Elob, Rpl27, Rpl27a, Rpl24, Rpl8, Tmsb10, Rpl41, Rps8, Ppia, Rpl38, Ubb	1200
GO:0032648	regulation of interferon-beta production	6	1	0.63	0.48839	0.48839	3dpi	BP	Gaba_1	GO:0032648	Hsp90aa1	126	Tmsb4x, Itm2b, Sumo2, Itm2c, Rabac1, Tuba1b, Gabarapl2, Nap1l5, Fth1, Rpl36, P2ry14, Gm1673, Sec62, Nsg1, Kxd1, Rnasek, Pgrmc1, Ywhah, Cox7a2, Atp5j2, Selenow, Atp5pb, Tubb2a, Oaz1, Rps24, Rpl11, ENSMUSG00000044285, Spcs2, Cd81, Pkm, H3f3b, Rps9, Resp18, Rpl6, Tmem59l, Arl6ip1, Slc25a4, Actg1, Slc25a3, Tspan3, Rpl9, Slc24a5, ENSMUSG00000040904, Emc7, Gng3, Tpt1, Eif1, Rps27, Atpif1, Rps15, Rpl13, Pebp1, Rpl23, Scg2, Tuba1a, Myl6, Rtl8a, Bex3, Rpl32, ENSMUSG00000116358, Rplp1, Selenok, Ckb, Hint1, Ndufa4, Bex2, Rps10, Pcsk1n, Atp5h, Uchl1, Dad1, Cox6c, Rps3a1, Rpsa, Mdh1, Fau, Rps5, Cfap77, Chchd2, Atp6v0c, Bsg, Gapdh, Rps2, Rpl37a, Rplp2, Stmn3, Stmn1, Ly6h, Ndufc2, Rpl22l1, Rpl35a, Nenf, Mt3, Ndn, Rps27a, Actb, Atp5g1, Cox7c, Rpl19, Rps21, Cst3, Hsp90aa1, Aldoa, Caly, Rpl3, 6330403K07Rik, Calm2, Hspa8, Cox8a, Calm1, Rpl37, Eef1a1, Rpl21, Cox4i1, Hsp90ab1, Elob, Rpl27, Rpl27a, Rpl24, Rpl8, Tmsb10, Rpl41, Rps8, Ppia, Rpl38, Ubb	1200
GO:0032760	positive regulation of tumor necrosis fa...	6	1	0.63	0.48839	0.48839	3dpi	BP	Gaba_1	GO:0032760	Selenok	126	Tmsb4x, Itm2b, Sumo2, Itm2c, Rabac1, Tuba1b, Gabarapl2, Nap1l5, Fth1, Rpl36, P2ry14, Gm1673, Sec62, Nsg1, Kxd1, Rnasek, Pgrmc1, Ywhah, Cox7a2, Atp5j2, Selenow, Atp5pb, Tubb2a, Oaz1, Rps24, Rpl11, ENSMUSG00000044285, Spcs2, Cd81, Pkm, H3f3b, Rps9, Resp18, Rpl6, Tmem59l, Arl6ip1, Slc25a4, Actg1, Slc25a3, Tspan3, Rpl9, Slc24a5, ENSMUSG00000040904, Emc7, Gng3, Tpt1, Eif1, Rps27, Atpif1, Rps15, Rpl13, Pebp1, Rpl23, Scg2, Tuba1a, Myl6, Rtl8a, Bex3, Rpl32, ENSMUSG00000116358, Rplp1, Selenok, Ckb, Hint1, Ndufa4, Bex2, Rps10, Pcsk1n, Atp5h, Uchl1, Dad1, Cox6c, Rps3a1, Rpsa, Mdh1, Fau, Rps5, Cfap77, Chchd2, Atp6v0c, Bsg, Gapdh, Rps2, Rpl37a, Rplp2, Stmn3, Stmn1, Ly6h, Ndufc2, Rpl22l1, Rpl35a, Nenf, Mt3, Ndn, Rps27a, Actb, Atp5g1, Cox7c, Rpl19, Rps21, Cst3, Hsp90aa1, Aldoa, Caly, Rpl3, 6330403K07Rik, Calm2, Hspa8, Cox8a, Calm1, Rpl37, Eef1a1, Rpl21, Cox4i1, Hsp90ab1, Elob, Rpl27, Rpl27a, Rpl24, Rpl8, Tmsb10, Rpl41, Rps8, Ppia, Rpl38, Ubb	1200
GO:0032892	positive regulation of organic acid tran...	6	1	0.63	0.48839	0.48839	3dpi	BP	Gaba_1	GO:0032892	Arl6ip1	126	Tmsb4x, Itm2b, Sumo2, Itm2c, Rabac1, Tuba1b, Gabarapl2, Nap1l5, Fth1, Rpl36, P2ry14, Gm1673, Sec62, Nsg1, Kxd1, Rnasek, Pgrmc1, Ywhah, Cox7a2, Atp5j2, Selenow, Atp5pb, Tubb2a, Oaz1, Rps24, Rpl11, ENSMUSG00000044285, Spcs2, Cd81, Pkm, H3f3b, Rps9, Resp18, Rpl6, Tmem59l, Arl6ip1, Slc25a4, Actg1, Slc25a3, Tspan3, Rpl9, Slc24a5, ENSMUSG00000040904, Emc7, Gng3, Tpt1, Eif1, Rps27, Atpif1, Rps15, Rpl13, Pebp1, Rpl23, Scg2, Tuba1a, Myl6, Rtl8a, Bex3, Rpl32, ENSMUSG00000116358, Rplp1, Selenok, Ckb, Hint1, Ndufa4, Bex2, Rps10, Pcsk1n, Atp5h, Uchl1, Dad1, Cox6c, Rps3a1, Rpsa, Mdh1, Fau, Rps5, Cfap77, Chchd2, Atp6v0c, Bsg, Gapdh, Rps2, Rpl37a, Rplp2, Stmn3, Stmn1, Ly6h, Ndufc2, Rpl22l1, Rpl35a, Nenf, Mt3, Ndn, Rps27a, Actb, Atp5g1, Cox7c, Rpl19, Rps21, Cst3, Hsp90aa1, Aldoa, Caly, Rpl3, 6330403K07Rik, Calm2, Hspa8, Cox8a, Calm1, Rpl37, Eef1a1, Rpl21, Cox4i1, Hsp90ab1, Elob, Rpl27, Rpl27a, Rpl24, Rpl8, Tmsb10, Rpl41, Rps8, Ppia, Rpl38, Ubb	1200
GO:0035821	modulation of process of other organism	6	1	0.63	0.48839	0.48839	3dpi	BP	Gaba_1	GO:0035821	Hspa8	126	Tmsb4x, Itm2b, Sumo2, Itm2c, Rabac1, Tuba1b, Gabarapl2, Nap1l5, Fth1, Rpl36, P2ry14, Gm1673, Sec62, Nsg1, Kxd1, Rnasek, Pgrmc1, Ywhah, Cox7a2, Atp5j2, Selenow, Atp5pb, Tubb2a, Oaz1, Rps24, Rpl11, ENSMUSG00000044285, Spcs2, Cd81, Pkm, H3f3b, Rps9, Resp18, Rpl6, Tmem59l, Arl6ip1, Slc25a4, Actg1, Slc25a3, Tspan3, Rpl9, Slc24a5, ENSMUSG00000040904, Emc7, Gng3, Tpt1, Eif1, Rps27, Atpif1, Rps15, Rpl13, Pebp1, Rpl23, Scg2, Tuba1a, Myl6, Rtl8a, Bex3, Rpl32, ENSMUSG00000116358, Rplp1, Selenok, Ckb, Hint1, Ndufa4, Bex2, Rps10, Pcsk1n, Atp5h, Uchl1, Dad1, Cox6c, Rps3a1, Rpsa, Mdh1, Fau, Rps5, Cfap77, Chchd2, Atp6v0c, Bsg, Gapdh, Rps2, Rpl37a, Rplp2, Stmn3, Stmn1, Ly6h, Ndufc2, Rpl22l1, Rpl35a, Nenf, Mt3, Ndn, Rps27a, Actb, Atp5g1, Cox7c, Rpl19, Rps21, Cst3, Hsp90aa1, Aldoa, Caly, Rpl3, 6330403K07Rik, Calm2, Hspa8, Cox8a, Calm1, Rpl37, Eef1a1, Rpl21, Cox4i1, Hsp90ab1, Elob, Rpl27, Rpl27a, Rpl24, Rpl8, Tmsb10, Rpl41, Rps8, Ppia, Rpl38, Ubb	1200
GO:0035967	cellular response to topologically incor...	6	1	0.63	0.48839	0.48839	3dpi	BP	Gaba_1	GO:0035967	Hspa8	126	Tmsb4x, Itm2b, Sumo2, Itm2c, Rabac1, Tuba1b, Gabarapl2, Nap1l5, Fth1, Rpl36, P2ry14, Gm1673, Sec62, Nsg1, Kxd1, Rnasek, Pgrmc1, Ywhah, Cox7a2, Atp5j2, Selenow, Atp5pb, Tubb2a, Oaz1, Rps24, Rpl11, ENSMUSG00000044285, Spcs2, Cd81, Pkm, H3f3b, Rps9, Resp18, Rpl6, Tmem59l, Arl6ip1, Slc25a4, Actg1, Slc25a3, Tspan3, Rpl9, Slc24a5, ENSMUSG00000040904, Emc7, Gng3, Tpt1, Eif1, Rps27, Atpif1, Rps15, Rpl13, Pebp1, Rpl23, Scg2, Tuba1a, Myl6, Rtl8a, Bex3, Rpl32, ENSMUSG00000116358, Rplp1, Selenok, Ckb, Hint1, Ndufa4, Bex2, Rps10, Pcsk1n, Atp5h, Uchl1, Dad1, Cox6c, Rps3a1, Rpsa, Mdh1, Fau, Rps5, Cfap77, Chchd2, Atp6v0c, Bsg, Gapdh, Rps2, Rpl37a, Rplp2, Stmn3, Stmn1, Ly6h, Ndufc2, Rpl22l1, Rpl35a, Nenf, Mt3, Ndn, Rps27a, Actb, Atp5g1, Cox7c, Rpl19, Rps21, Cst3, Hsp90aa1, Aldoa, Caly, Rpl3, 6330403K07Rik, Calm2, Hspa8, Cox8a, Calm1, Rpl37, Eef1a1, Rpl21, Cox4i1, Hsp90ab1, Elob, Rpl27, Rpl27a, Rpl24, Rpl8, Tmsb10, Rpl41, Rps8, Ppia, Rpl38, Ubb	1200
GO:0038034	signal transduction in absence of ligand	6	1	0.63	0.48839	0.48839	3dpi	BP	Gaba_1	GO:0038034	Itm2b	126	Tmsb4x, Itm2b, Sumo2, Itm2c, Rabac1, Tuba1b, Gabarapl2, Nap1l5, Fth1, Rpl36, P2ry14, Gm1673, Sec62, Nsg1, Kxd1, Rnasek, Pgrmc1, Ywhah, Cox7a2, Atp5j2, Selenow, Atp5pb, Tubb2a, Oaz1, Rps24, Rpl11, ENSMUSG00000044285, Spcs2, Cd81, Pkm, H3f3b, Rps9, Resp18, Rpl6, Tmem59l, Arl6ip1, Slc25a4, Actg1, Slc25a3, Tspan3, Rpl9, Slc24a5, ENSMUSG00000040904, Emc7, Gng3, Tpt1, Eif1, Rps27, Atpif1, Rps15, Rpl13, Pebp1, Rpl23, Scg2, Tuba1a, Myl6, Rtl8a, Bex3, Rpl32, ENSMUSG00000116358, Rplp1, Selenok, Ckb, Hint1, Ndufa4, Bex2, Rps10, Pcsk1n, Atp5h, Uchl1, Dad1, Cox6c, Rps3a1, Rpsa, Mdh1, Fau, Rps5, Cfap77, Chchd2, Atp6v0c, Bsg, Gapdh, Rps2, Rpl37a, Rplp2, Stmn3, Stmn1, Ly6h, Ndufc2, Rpl22l1, Rpl35a, Nenf, Mt3, Ndn, Rps27a, Actb, Atp5g1, Cox7c, Rpl19, Rps21, Cst3, Hsp90aa1, Aldoa, Caly, Rpl3, 6330403K07Rik, Calm2, Hspa8, Cox8a, Calm1, Rpl37, Eef1a1, Rpl21, Cox4i1, Hsp90ab1, Elob, Rpl27, Rpl27a, Rpl24, Rpl8, Tmsb10, Rpl41, Rps8, Ppia, Rpl38, Ubb	1200
GO:0038061	NIK/NF-kappaB signaling	6	1	0.63	0.48839	0.48839	3dpi	BP	Gaba_1	GO:0038061	Ndufc2	126	Tmsb4x, Itm2b, Sumo2, Itm2c, Rabac1, Tuba1b, Gabarapl2, Nap1l5, Fth1, Rpl36, P2ry14, Gm1673, Sec62, Nsg1, Kxd1, Rnasek, Pgrmc1, Ywhah, Cox7a2, Atp5j2, Selenow, Atp5pb, Tubb2a, Oaz1, Rps24, Rpl11, ENSMUSG00000044285, Spcs2, Cd81, Pkm, H3f3b, Rps9, Resp18, Rpl6, Tmem59l, Arl6ip1, Slc25a4, Actg1, Slc25a3, Tspan3, Rpl9, Slc24a5, ENSMUSG00000040904, Emc7, Gng3, Tpt1, Eif1, Rps27, Atpif1, Rps15, Rpl13, Pebp1, Rpl23, Scg2, Tuba1a, Myl6, Rtl8a, Bex3, Rpl32, ENSMUSG00000116358, Rplp1, Selenok, Ckb, Hint1, Ndufa4, Bex2, Rps10, Pcsk1n, Atp5h, Uchl1, Dad1, Cox6c, Rps3a1, Rpsa, Mdh1, Fau, Rps5, Cfap77, Chchd2, Atp6v0c, Bsg, Gapdh, Rps2, Rpl37a, Rplp2, Stmn3, Stmn1, Ly6h, Ndufc2, Rpl22l1, Rpl35a, Nenf, Mt3, Ndn, Rps27a, Actb, Atp5g1, Cox7c, Rpl19, Rps21, Cst3, Hsp90aa1, Aldoa, Caly, Rpl3, 6330403K07Rik, Calm2, Hspa8, Cox8a, Calm1, Rpl37, Eef1a1, Rpl21, Cox4i1, Hsp90ab1, Elob, Rpl27, Rpl27a, Rpl24, Rpl8, Tmsb10, Rpl41, Rps8, Ppia, Rpl38, Ubb	1200
GO:0042113	B cell activation	6	1	0.63	0.48839	0.48839	3dpi	BP	Gaba_1	GO:0042113	Cd81	126	Tmsb4x, Itm2b, Sumo2, Itm2c, Rabac1, Tuba1b, Gabarapl2, Nap1l5, Fth1, Rpl36, P2ry14, Gm1673, Sec62, Nsg1, Kxd1, Rnasek, Pgrmc1, Ywhah, Cox7a2, Atp5j2, Selenow, Atp5pb, Tubb2a, Oaz1, Rps24, Rpl11, ENSMUSG00000044285, Spcs2, Cd81, Pkm, H3f3b, Rps9, Resp18, Rpl6, Tmem59l, Arl6ip1, Slc25a4, Actg1, Slc25a3, Tspan3, Rpl9, Slc24a5, ENSMUSG00000040904, Emc7, Gng3, Tpt1, Eif1, Rps27, Atpif1, Rps15, Rpl13, Pebp1, Rpl23, Scg2, Tuba1a, Myl6, Rtl8a, Bex3, Rpl32, ENSMUSG00000116358, Rplp1, Selenok, Ckb, Hint1, Ndufa4, Bex2, Rps10, Pcsk1n, Atp5h, Uchl1, Dad1, Cox6c, Rps3a1, Rpsa, Mdh1, Fau, Rps5, Cfap77, Chchd2, Atp6v0c, Bsg, Gapdh, Rps2, Rpl37a, Rplp2, Stmn3, Stmn1, Ly6h, Ndufc2, Rpl22l1, Rpl35a, Nenf, Mt3, Ndn, Rps27a, Actb, Atp5g1, Cox7c, Rpl19, Rps21, Cst3, Hsp90aa1, Aldoa, Caly, Rpl3, 6330403K07Rik, Calm2, Hspa8, Cox8a, Calm1, Rpl37, Eef1a1, Rpl21, Cox4i1, Hsp90ab1, Elob, Rpl27, Rpl27a, Rpl24, Rpl8, Tmsb10, Rpl41, Rps8, Ppia, Rpl38, Ubb	1200
GO:0042180	cellular ketone metabolic process	6	1	0.63	0.48839	0.48839	3dpi	BP	Gaba_1	GO:0042180	Aldoa	126	Tmsb4x, Itm2b, Sumo2, Itm2c, Rabac1, Tuba1b, Gabarapl2, Nap1l5, Fth1, Rpl36, P2ry14, Gm1673, Sec62, Nsg1, Kxd1, Rnasek, Pgrmc1, Ywhah, Cox7a2, Atp5j2, Selenow, Atp5pb, Tubb2a, Oaz1, Rps24, Rpl11, ENSMUSG00000044285, Spcs2, Cd81, Pkm, H3f3b, Rps9, Resp18, Rpl6, Tmem59l, Arl6ip1, Slc25a4, Actg1, Slc25a3, Tspan3, Rpl9, Slc24a5, ENSMUSG00000040904, Emc7, Gng3, Tpt1, Eif1, Rps27, Atpif1, Rps15, Rpl13, Pebp1, Rpl23, Scg2, Tuba1a, Myl6, Rtl8a, Bex3, Rpl32, ENSMUSG00000116358, Rplp1, Selenok, Ckb, Hint1, Ndufa4, Bex2, Rps10, Pcsk1n, Atp5h, Uchl1, Dad1, Cox6c, Rps3a1, Rpsa, Mdh1, Fau, Rps5, Cfap77, Chchd2, Atp6v0c, Bsg, Gapdh, Rps2, Rpl37a, Rplp2, Stmn3, Stmn1, Ly6h, Ndufc2, Rpl22l1, Rpl35a, Nenf, Mt3, Ndn, Rps27a, Actb, Atp5g1, Cox7c, Rpl19, Rps21, Cst3, Hsp90aa1, Aldoa, Caly, Rpl3, 6330403K07Rik, Calm2, Hspa8, Cox8a, Calm1, Rpl37, Eef1a1, Rpl21, Cox4i1, Hsp90ab1, Elob, Rpl27, Rpl27a, Rpl24, Rpl8, Tmsb10, Rpl41, Rps8, Ppia, Rpl38, Ubb	1200
GO:0042742	defense response to bacterium	6	1	0.63	0.48839	0.48839	3dpi	BP	Gaba_1	GO:0042742	Fau	126	Tmsb4x, Itm2b, Sumo2, Itm2c, Rabac1, Tuba1b, Gabarapl2, Nap1l5, Fth1, Rpl36, P2ry14, Gm1673, Sec62, Nsg1, Kxd1, Rnasek, Pgrmc1, Ywhah, Cox7a2, Atp5j2, Selenow, Atp5pb, Tubb2a, Oaz1, Rps24, Rpl11, ENSMUSG00000044285, Spcs2, Cd81, Pkm, H3f3b, Rps9, Resp18, Rpl6, Tmem59l, Arl6ip1, Slc25a4, Actg1, Slc25a3, Tspan3, Rpl9, Slc24a5, ENSMUSG00000040904, Emc7, Gng3, Tpt1, Eif1, Rps27, Atpif1, Rps15, Rpl13, Pebp1, Rpl23, Scg2, Tuba1a, Myl6, Rtl8a, Bex3, Rpl32, ENSMUSG00000116358, Rplp1, Selenok, Ckb, Hint1, Ndufa4, Bex2, Rps10, Pcsk1n, Atp5h, Uchl1, Dad1, Cox6c, Rps3a1, Rpsa, Mdh1, Fau, Rps5, Cfap77, Chchd2, Atp6v0c, Bsg, Gapdh, Rps2, Rpl37a, Rplp2, Stmn3, Stmn1, Ly6h, Ndufc2, Rpl22l1, Rpl35a, Nenf, Mt3, Ndn, Rps27a, Actb, Atp5g1, Cox7c, Rpl19, Rps21, Cst3, Hsp90aa1, Aldoa, Caly, Rpl3, 6330403K07Rik, Calm2, Hspa8, Cox8a, Calm1, Rpl37, Eef1a1, Rpl21, Cox4i1, Hsp90ab1, Elob, Rpl27, Rpl27a, Rpl24, Rpl8, Tmsb10, Rpl41, Rps8, Ppia, Rpl38, Ubb	1200
GO:0043407	negative regulation of MAP kinase activi...	6	1	0.63	0.48839	0.48839	3dpi	BP	Gaba_1	GO:0043407	Uchl1	126	Tmsb4x, Itm2b, Sumo2, Itm2c, Rabac1, Tuba1b, Gabarapl2, Nap1l5, Fth1, Rpl36, P2ry14, Gm1673, Sec62, Nsg1, Kxd1, Rnasek, Pgrmc1, Ywhah, Cox7a2, Atp5j2, Selenow, Atp5pb, Tubb2a, Oaz1, Rps24, Rpl11, ENSMUSG00000044285, Spcs2, Cd81, Pkm, H3f3b, Rps9, Resp18, Rpl6, Tmem59l, Arl6ip1, Slc25a4, Actg1, Slc25a3, Tspan3, Rpl9, Slc24a5, ENSMUSG00000040904, Emc7, Gng3, Tpt1, Eif1, Rps27, Atpif1, Rps15, Rpl13, Pebp1, Rpl23, Scg2, Tuba1a, Myl6, Rtl8a, Bex3, Rpl32, ENSMUSG00000116358, Rplp1, Selenok, Ckb, Hint1, Ndufa4, Bex2, Rps10, Pcsk1n, Atp5h, Uchl1, Dad1, Cox6c, Rps3a1, Rpsa, Mdh1, Fau, Rps5, Cfap77, Chchd2, Atp6v0c, Bsg, Gapdh, Rps2, Rpl37a, Rplp2, Stmn3, Stmn1, Ly6h, Ndufc2, Rpl22l1, Rpl35a, Nenf, Mt3, Ndn, Rps27a, Actb, Atp5g1, Cox7c, Rpl19, Rps21, Cst3, Hsp90aa1, Aldoa, Caly, Rpl3, 6330403K07Rik, Calm2, Hspa8, Cox8a, Calm1, Rpl37, Eef1a1, Rpl21, Cox4i1, Hsp90ab1, Elob, Rpl27, Rpl27a, Rpl24, Rpl8, Tmsb10, Rpl41, Rps8, Ppia, Rpl38, Ubb	1200
GO:0043473	pigmentation	6	1	0.63	0.48839	0.48839	3dpi	BP	Gaba_1	GO:0043473	Slc24a5	126	Tmsb4x, Itm2b, Sumo2, Itm2c, Rabac1, Tuba1b, Gabarapl2, Nap1l5, Fth1, Rpl36, P2ry14, Gm1673, Sec62, Nsg1, Kxd1, Rnasek, Pgrmc1, Ywhah, Cox7a2, Atp5j2, Selenow, Atp5pb, Tubb2a, Oaz1, Rps24, Rpl11, ENSMUSG00000044285, Spcs2, Cd81, Pkm, H3f3b, Rps9, Resp18, Rpl6, Tmem59l, Arl6ip1, Slc25a4, Actg1, Slc25a3, Tspan3, Rpl9, Slc24a5, ENSMUSG00000040904, Emc7, Gng3, Tpt1, Eif1, Rps27, Atpif1, Rps15, Rpl13, Pebp1, Rpl23, Scg2, Tuba1a, Myl6, Rtl8a, Bex3, Rpl32, ENSMUSG00000116358, Rplp1, Selenok, Ckb, Hint1, Ndufa4, Bex2, Rps10, Pcsk1n, Atp5h, Uchl1, Dad1, Cox6c, Rps3a1, Rpsa, Mdh1, Fau, Rps5, Cfap77, Chchd2, Atp6v0c, Bsg, Gapdh, Rps2, Rpl37a, Rplp2, Stmn3, Stmn1, Ly6h, Ndufc2, Rpl22l1, Rpl35a, Nenf, Mt3, Ndn, Rps27a, Actb, Atp5g1, Cox7c, Rpl19, Rps21, Cst3, Hsp90aa1, Aldoa, Caly, Rpl3, 6330403K07Rik, Calm2, Hspa8, Cox8a, Calm1, Rpl37, Eef1a1, Rpl21, Cox4i1, Hsp90ab1, Elob, Rpl27, Rpl27a, Rpl24, Rpl8, Tmsb10, Rpl41, Rps8, Ppia, Rpl38, Ubb	1200
GO:0043648	dicarboxylic acid metabolic process	6	1	0.63	0.48839	0.48839	3dpi	BP	Gaba_1	GO:0043648	Mdh1	126	Tmsb4x, Itm2b, Sumo2, Itm2c, Rabac1, Tuba1b, Gabarapl2, Nap1l5, Fth1, Rpl36, P2ry14, Gm1673, Sec62, Nsg1, Kxd1, Rnasek, Pgrmc1, Ywhah, Cox7a2, Atp5j2, Selenow, Atp5pb, Tubb2a, Oaz1, Rps24, Rpl11, ENSMUSG00000044285, Spcs2, Cd81, Pkm, H3f3b, Rps9, Resp18, Rpl6, Tmem59l, Arl6ip1, Slc25a4, Actg1, Slc25a3, Tspan3, Rpl9, Slc24a5, ENSMUSG00000040904, Emc7, Gng3, Tpt1, Eif1, Rps27, Atpif1, Rps15, Rpl13, Pebp1, Rpl23, Scg2, Tuba1a, Myl6, Rtl8a, Bex3, Rpl32, ENSMUSG00000116358, Rplp1, Selenok, Ckb, Hint1, Ndufa4, Bex2, Rps10, Pcsk1n, Atp5h, Uchl1, Dad1, Cox6c, Rps3a1, Rpsa, Mdh1, Fau, Rps5, Cfap77, Chchd2, Atp6v0c, Bsg, Gapdh, Rps2, Rpl37a, Rplp2, Stmn3, Stmn1, Ly6h, Ndufc2, Rpl22l1, Rpl35a, Nenf, Mt3, Ndn, Rps27a, Actb, Atp5g1, Cox7c, Rpl19, Rps21, Cst3, Hsp90aa1, Aldoa, Caly, Rpl3, 6330403K07Rik, Calm2, Hspa8, Cox8a, Calm1, Rpl37, Eef1a1, Rpl21, Cox4i1, Hsp90ab1, Elob, Rpl27, Rpl27a, Rpl24, Rpl8, Tmsb10, Rpl41, Rps8, Ppia, Rpl38, Ubb	1200
GO:0044788	modulation by host of viral process	6	1	0.63	0.48839	0.48839	3dpi	BP	Gaba_1	GO:0044788	Hspa8	126	Tmsb4x, Itm2b, Sumo2, Itm2c, Rabac1, Tuba1b, Gabarapl2, Nap1l5, Fth1, Rpl36, P2ry14, Gm1673, Sec62, Nsg1, Kxd1, Rnasek, Pgrmc1, Ywhah, Cox7a2, Atp5j2, Selenow, Atp5pb, Tubb2a, Oaz1, Rps24, Rpl11, ENSMUSG00000044285, Spcs2, Cd81, Pkm, H3f3b, Rps9, Resp18, Rpl6, Tmem59l, Arl6ip1, Slc25a4, Actg1, Slc25a3, Tspan3, Rpl9, Slc24a5, ENSMUSG00000040904, Emc7, Gng3, Tpt1, Eif1, Rps27, Atpif1, Rps15, Rpl13, Pebp1, Rpl23, Scg2, Tuba1a, Myl6, Rtl8a, Bex3, Rpl32, ENSMUSG00000116358, Rplp1, Selenok, Ckb, Hint1, Ndufa4, Bex2, Rps10, Pcsk1n, Atp5h, Uchl1, Dad1, Cox6c, Rps3a1, Rpsa, Mdh1, Fau, Rps5, Cfap77, Chchd2, Atp6v0c, Bsg, Gapdh, Rps2, Rpl37a, Rplp2, Stmn3, Stmn1, Ly6h, Ndufc2, Rpl22l1, Rpl35a, Nenf, Mt3, Ndn, Rps27a, Actb, Atp5g1, Cox7c, Rpl19, Rps21, Cst3, Hsp90aa1, Aldoa, Caly, Rpl3, 6330403K07Rik, Calm2, Hspa8, Cox8a, Calm1, Rpl37, Eef1a1, Rpl21, Cox4i1, Hsp90ab1, Elob, Rpl27, Rpl27a, Rpl24, Rpl8, Tmsb10, Rpl41, Rps8, Ppia, Rpl38, Ubb	1200
GO:0045089	positive regulation of innate immune res...	6	1	0.63	0.48839	0.48839	3dpi	BP	Gaba_1	GO:0045089	Hsp90aa1	126	Tmsb4x, Itm2b, Sumo2, Itm2c, Rabac1, Tuba1b, Gabarapl2, Nap1l5, Fth1, Rpl36, P2ry14, Gm1673, Sec62, Nsg1, Kxd1, Rnasek, Pgrmc1, Ywhah, Cox7a2, Atp5j2, Selenow, Atp5pb, Tubb2a, Oaz1, Rps24, Rpl11, ENSMUSG00000044285, Spcs2, Cd81, Pkm, H3f3b, Rps9, Resp18, Rpl6, Tmem59l, Arl6ip1, Slc25a4, Actg1, Slc25a3, Tspan3, Rpl9, Slc24a5, ENSMUSG00000040904, Emc7, Gng3, Tpt1, Eif1, Rps27, Atpif1, Rps15, Rpl13, Pebp1, Rpl23, Scg2, Tuba1a, Myl6, Rtl8a, Bex3, Rpl32, ENSMUSG00000116358, Rplp1, Selenok, Ckb, Hint1, Ndufa4, Bex2, Rps10, Pcsk1n, Atp5h, Uchl1, Dad1, Cox6c, Rps3a1, Rpsa, Mdh1, Fau, Rps5, Cfap77, Chchd2, Atp6v0c, Bsg, Gapdh, Rps2, Rpl37a, Rplp2, Stmn3, Stmn1, Ly6h, Ndufc2, Rpl22l1, Rpl35a, Nenf, Mt3, Ndn, Rps27a, Actb, Atp5g1, Cox7c, Rpl19, Rps21, Cst3, Hsp90aa1, Aldoa, Caly, Rpl3, 6330403K07Rik, Calm2, Hspa8, Cox8a, Calm1, Rpl37, Eef1a1, Rpl21, Cox4i1, Hsp90ab1, Elob, Rpl27, Rpl27a, Rpl24, Rpl8, Tmsb10, Rpl41, Rps8, Ppia, Rpl38, Ubb	1200
GO:0045744	negative regulation of G protein-coupled...	6	1	0.63	0.48839	0.48839	3dpi	BP	Gaba_1	GO:0045744	Stmn1	126	Tmsb4x, Itm2b, Sumo2, Itm2c, Rabac1, Tuba1b, Gabarapl2, Nap1l5, Fth1, Rpl36, P2ry14, Gm1673, Sec62, Nsg1, Kxd1, Rnasek, Pgrmc1, Ywhah, Cox7a2, Atp5j2, Selenow, Atp5pb, Tubb2a, Oaz1, Rps24, Rpl11, ENSMUSG00000044285, Spcs2, Cd81, Pkm, H3f3b, Rps9, Resp18, Rpl6, Tmem59l, Arl6ip1, Slc25a4, Actg1, Slc25a3, Tspan3, Rpl9, Slc24a5, ENSMUSG00000040904, Emc7, Gng3, Tpt1, Eif1, Rps27, Atpif1, Rps15, Rpl13, Pebp1, Rpl23, Scg2, Tuba1a, Myl6, Rtl8a, Bex3, Rpl32, ENSMUSG00000116358, Rplp1, Selenok, Ckb, Hint1, Ndufa4, Bex2, Rps10, Pcsk1n, Atp5h, Uchl1, Dad1, Cox6c, Rps3a1, Rpsa, Mdh1, Fau, Rps5, Cfap77, Chchd2, Atp6v0c, Bsg, Gapdh, Rps2, Rpl37a, Rplp2, Stmn3, Stmn1, Ly6h, Ndufc2, Rpl22l1, Rpl35a, Nenf, Mt3, Ndn, Rps27a, Actb, Atp5g1, Cox7c, Rpl19, Rps21, Cst3, Hsp90aa1, Aldoa, Caly, Rpl3, 6330403K07Rik, Calm2, Hspa8, Cox8a, Calm1, Rpl37, Eef1a1, Rpl21, Cox4i1, Hsp90ab1, Elob, Rpl27, Rpl27a, Rpl24, Rpl8, Tmsb10, Rpl41, Rps8, Ppia, Rpl38, Ubb	1200
GO:0046434	organophosphate catabolic process	6	1	0.63	0.48839	0.48839	3dpi	BP	Gaba_1	GO:0046434	Hint1	126	Tmsb4x, Itm2b, Sumo2, Itm2c, Rabac1, Tuba1b, Gabarapl2, Nap1l5, Fth1, Rpl36, P2ry14, Gm1673, Sec62, Nsg1, Kxd1, Rnasek, Pgrmc1, Ywhah, Cox7a2, Atp5j2, Selenow, Atp5pb, Tubb2a, Oaz1, Rps24, Rpl11, ENSMUSG00000044285, Spcs2, Cd81, Pkm, H3f3b, Rps9, Resp18, Rpl6, Tmem59l, Arl6ip1, Slc25a4, Actg1, Slc25a3, Tspan3, Rpl9, Slc24a5, ENSMUSG00000040904, Emc7, Gng3, Tpt1, Eif1, Rps27, Atpif1, Rps15, Rpl13, Pebp1, Rpl23, Scg2, Tuba1a, Myl6, Rtl8a, Bex3, Rpl32, ENSMUSG00000116358, Rplp1, Selenok, Ckb, Hint1, Ndufa4, Bex2, Rps10, Pcsk1n, Atp5h, Uchl1, Dad1, Cox6c, Rps3a1, Rpsa, Mdh1, Fau, Rps5, Cfap77, Chchd2, Atp6v0c, Bsg, Gapdh, Rps2, Rpl37a, Rplp2, Stmn3, Stmn1, Ly6h, Ndufc2, Rpl22l1, Rpl35a, Nenf, Mt3, Ndn, Rps27a, Actb, Atp5g1, Cox7c, Rpl19, Rps21, Cst3, Hsp90aa1, Aldoa, Caly, Rpl3, 6330403K07Rik, Calm2, Hspa8, Cox8a, Calm1, Rpl37, Eef1a1, Rpl21, Cox4i1, Hsp90ab1, Elob, Rpl27, Rpl27a, Rpl24, Rpl8, Tmsb10, Rpl41, Rps8, Ppia, Rpl38, Ubb	1200
GO:0050764	regulation of phagocytosis	6	1	0.63	0.48839	0.48839	3dpi	BP	Gaba_1	GO:0050764	Hspa8	126	Tmsb4x, Itm2b, Sumo2, Itm2c, Rabac1, Tuba1b, Gabarapl2, Nap1l5, Fth1, Rpl36, P2ry14, Gm1673, Sec62, Nsg1, Kxd1, Rnasek, Pgrmc1, Ywhah, Cox7a2, Atp5j2, Selenow, Atp5pb, Tubb2a, Oaz1, Rps24, Rpl11, ENSMUSG00000044285, Spcs2, Cd81, Pkm, H3f3b, Rps9, Resp18, Rpl6, Tmem59l, Arl6ip1, Slc25a4, Actg1, Slc25a3, Tspan3, Rpl9, Slc24a5, ENSMUSG00000040904, Emc7, Gng3, Tpt1, Eif1, Rps27, Atpif1, Rps15, Rpl13, Pebp1, Rpl23, Scg2, Tuba1a, Myl6, Rtl8a, Bex3, Rpl32, ENSMUSG00000116358, Rplp1, Selenok, Ckb, Hint1, Ndufa4, Bex2, Rps10, Pcsk1n, Atp5h, Uchl1, Dad1, Cox6c, Rps3a1, Rpsa, Mdh1, Fau, Rps5, Cfap77, Chchd2, Atp6v0c, Bsg, Gapdh, Rps2, Rpl37a, Rplp2, Stmn3, Stmn1, Ly6h, Ndufc2, Rpl22l1, Rpl35a, Nenf, Mt3, Ndn, Rps27a, Actb, Atp5g1, Cox7c, Rpl19, Rps21, Cst3, Hsp90aa1, Aldoa, Caly, Rpl3, 6330403K07Rik, Calm2, Hspa8, Cox8a, Calm1, Rpl37, Eef1a1, Rpl21, Cox4i1, Hsp90ab1, Elob, Rpl27, Rpl27a, Rpl24, Rpl8, Tmsb10, Rpl41, Rps8, Ppia, Rpl38, Ubb	1200
GO:0050852	T cell receptor signaling pathway	6	1	0.63	0.48839	0.48839	3dpi	BP	Gaba_1	GO:0050852	Cd81	126	Tmsb4x, Itm2b, Sumo2, Itm2c, Rabac1, Tuba1b, Gabarapl2, Nap1l5, Fth1, Rpl36, P2ry14, Gm1673, Sec62, Nsg1, Kxd1, Rnasek, Pgrmc1, Ywhah, Cox7a2, Atp5j2, Selenow, Atp5pb, Tubb2a, Oaz1, Rps24, Rpl11, ENSMUSG00000044285, Spcs2, Cd81, Pkm, H3f3b, Rps9, Resp18, Rpl6, Tmem59l, Arl6ip1, Slc25a4, Actg1, Slc25a3, Tspan3, Rpl9, Slc24a5, ENSMUSG00000040904, Emc7, Gng3, Tpt1, Eif1, Rps27, Atpif1, Rps15, Rpl13, Pebp1, Rpl23, Scg2, Tuba1a, Myl6, Rtl8a, Bex3, Rpl32, ENSMUSG00000116358, Rplp1, Selenok, Ckb, Hint1, Ndufa4, Bex2, Rps10, Pcsk1n, Atp5h, Uchl1, Dad1, Cox6c, Rps3a1, Rpsa, Mdh1, Fau, Rps5, Cfap77, Chchd2, Atp6v0c, Bsg, Gapdh, Rps2, Rpl37a, Rplp2, Stmn3, Stmn1, Ly6h, Ndufc2, Rpl22l1, Rpl35a, Nenf, Mt3, Ndn, Rps27a, Actb, Atp5g1, Cox7c, Rpl19, Rps21, Cst3, Hsp90aa1, Aldoa, Caly, Rpl3, 6330403K07Rik, Calm2, Hspa8, Cox8a, Calm1, Rpl37, Eef1a1, Rpl21, Cox4i1, Hsp90ab1, Elob, Rpl27, Rpl27a, Rpl24, Rpl8, Tmsb10, Rpl41, Rps8, Ppia, Rpl38, Ubb	1200
GO:0051497	negative regulation of stress fiber asse...	6	1	0.63	0.48839	0.48839	3dpi	BP	Gaba_1	GO:0051497	Stmn1	126	Tmsb4x, Itm2b, Sumo2, Itm2c, Rabac1, Tuba1b, Gabarapl2, Nap1l5, Fth1, Rpl36, P2ry14, Gm1673, Sec62, Nsg1, Kxd1, Rnasek, Pgrmc1, Ywhah, Cox7a2, Atp5j2, Selenow, Atp5pb, Tubb2a, Oaz1, Rps24, Rpl11, ENSMUSG00000044285, Spcs2, Cd81, Pkm, H3f3b, Rps9, Resp18, Rpl6, Tmem59l, Arl6ip1, Slc25a4, Actg1, Slc25a3, Tspan3, Rpl9, Slc24a5, ENSMUSG00000040904, Emc7, Gng3, Tpt1, Eif1, Rps27, Atpif1, Rps15, Rpl13, Pebp1, Rpl23, Scg2, Tuba1a, Myl6, Rtl8a, Bex3, Rpl32, ENSMUSG00000116358, Rplp1, Selenok, Ckb, Hint1, Ndufa4, Bex2, Rps10, Pcsk1n, Atp5h, Uchl1, Dad1, Cox6c, Rps3a1, Rpsa, Mdh1, Fau, Rps5, Cfap77, Chchd2, Atp6v0c, Bsg, Gapdh, Rps2, Rpl37a, Rplp2, Stmn3, Stmn1, Ly6h, Ndufc2, Rpl22l1, Rpl35a, Nenf, Mt3, Ndn, Rps27a, Actb, Atp5g1, Cox7c, Rpl19, Rps21, Cst3, Hsp90aa1, Aldoa, Caly, Rpl3, 6330403K07Rik, Calm2, Hspa8, Cox8a, Calm1, Rpl37, Eef1a1, Rpl21, Cox4i1, Hsp90ab1, Elob, Rpl27, Rpl27a, Rpl24, Rpl8, Tmsb10, Rpl41, Rps8, Ppia, Rpl38, Ubb	1200
GO:0051817	modulation of process of other organism ...	6	1	0.63	0.48839	0.48839	3dpi	BP	Gaba_1	GO:0051817	Hspa8	126	Tmsb4x, Itm2b, Sumo2, Itm2c, Rabac1, Tuba1b, Gabarapl2, Nap1l5, Fth1, Rpl36, P2ry14, Gm1673, Sec62, Nsg1, Kxd1, Rnasek, Pgrmc1, Ywhah, Cox7a2, Atp5j2, Selenow, Atp5pb, Tubb2a, Oaz1, Rps24, Rpl11, ENSMUSG00000044285, Spcs2, Cd81, Pkm, H3f3b, Rps9, Resp18, Rpl6, Tmem59l, Arl6ip1, Slc25a4, Actg1, Slc25a3, Tspan3, Rpl9, Slc24a5, ENSMUSG00000040904, Emc7, Gng3, Tpt1, Eif1, Rps27, Atpif1, Rps15, Rpl13, Pebp1, Rpl23, Scg2, Tuba1a, Myl6, Rtl8a, Bex3, Rpl32, ENSMUSG00000116358, Rplp1, Selenok, Ckb, Hint1, Ndufa4, Bex2, Rps10, Pcsk1n, Atp5h, Uchl1, Dad1, Cox6c, Rps3a1, Rpsa, Mdh1, Fau, Rps5, Cfap77, Chchd2, Atp6v0c, Bsg, Gapdh, Rps2, Rpl37a, Rplp2, Stmn3, Stmn1, Ly6h, Ndufc2, Rpl22l1, Rpl35a, Nenf, Mt3, Ndn, Rps27a, Actb, Atp5g1, Cox7c, Rpl19, Rps21, Cst3, Hsp90aa1, Aldoa, Caly, Rpl3, 6330403K07Rik, Calm2, Hspa8, Cox8a, Calm1, Rpl37, Eef1a1, Rpl21, Cox4i1, Hsp90ab1, Elob, Rpl27, Rpl27a, Rpl24, Rpl8, Tmsb10, Rpl41, Rps8, Ppia, Rpl38, Ubb	1200
GO:0051851	modulation by host of symbiont process	6	1	0.63	0.48839	0.48839	3dpi	BP	Gaba_1	GO:0051851	Hspa8	126	Tmsb4x, Itm2b, Sumo2, Itm2c, Rabac1, Tuba1b, Gabarapl2, Nap1l5, Fth1, Rpl36, P2ry14, Gm1673, Sec62, Nsg1, Kxd1, Rnasek, Pgrmc1, Ywhah, Cox7a2, Atp5j2, Selenow, Atp5pb, Tubb2a, Oaz1, Rps24, Rpl11, ENSMUSG00000044285, Spcs2, Cd81, Pkm, H3f3b, Rps9, Resp18, Rpl6, Tmem59l, Arl6ip1, Slc25a4, Actg1, Slc25a3, Tspan3, Rpl9, Slc24a5, ENSMUSG00000040904, Emc7, Gng3, Tpt1, Eif1, Rps27, Atpif1, Rps15, Rpl13, Pebp1, Rpl23, Scg2, Tuba1a, Myl6, Rtl8a, Bex3, Rpl32, ENSMUSG00000116358, Rplp1, Selenok, Ckb, Hint1, Ndufa4, Bex2, Rps10, Pcsk1n, Atp5h, Uchl1, Dad1, Cox6c, Rps3a1, Rpsa, Mdh1, Fau, Rps5, Cfap77, Chchd2, Atp6v0c, Bsg, Gapdh, Rps2, Rpl37a, Rplp2, Stmn3, Stmn1, Ly6h, Ndufc2, Rpl22l1, Rpl35a, Nenf, Mt3, Ndn, Rps27a, Actb, Atp5g1, Cox7c, Rpl19, Rps21, Cst3, Hsp90aa1, Aldoa, Caly, Rpl3, 6330403K07Rik, Calm2, Hspa8, Cox8a, Calm1, Rpl37, Eef1a1, Rpl21, Cox4i1, Hsp90ab1, Elob, Rpl27, Rpl27a, Rpl24, Rpl8, Tmsb10, Rpl41, Rps8, Ppia, Rpl38, Ubb	1200
GO:0055002	striated muscle cell development	6	1	0.63	0.48839	0.48839	3dpi	BP	Gaba_1	GO:0055002	Actg1	126	Tmsb4x, Itm2b, Sumo2, Itm2c, Rabac1, Tuba1b, Gabarapl2, Nap1l5, Fth1, Rpl36, P2ry14, Gm1673, Sec62, Nsg1, Kxd1, Rnasek, Pgrmc1, Ywhah, Cox7a2, Atp5j2, Selenow, Atp5pb, Tubb2a, Oaz1, Rps24, Rpl11, ENSMUSG00000044285, Spcs2, Cd81, Pkm, H3f3b, Rps9, Resp18, Rpl6, Tmem59l, Arl6ip1, Slc25a4, Actg1, Slc25a3, Tspan3, Rpl9, Slc24a5, ENSMUSG00000040904, Emc7, Gng3, Tpt1, Eif1, Rps27, Atpif1, Rps15, Rpl13, Pebp1, Rpl23, Scg2, Tuba1a, Myl6, Rtl8a, Bex3, Rpl32, ENSMUSG00000116358, Rplp1, Selenok, Ckb, Hint1, Ndufa4, Bex2, Rps10, Pcsk1n, Atp5h, Uchl1, Dad1, Cox6c, Rps3a1, Rpsa, Mdh1, Fau, Rps5, Cfap77, Chchd2, Atp6v0c, Bsg, Gapdh, Rps2, Rpl37a, Rplp2, Stmn3, Stmn1, Ly6h, Ndufc2, Rpl22l1, Rpl35a, Nenf, Mt3, Ndn, Rps27a, Actb, Atp5g1, Cox7c, Rpl19, Rps21, Cst3, Hsp90aa1, Aldoa, Caly, Rpl3, 6330403K07Rik, Calm2, Hspa8, Cox8a, Calm1, Rpl37, Eef1a1, Rpl21, Cox4i1, Hsp90ab1, Elob, Rpl27, Rpl27a, Rpl24, Rpl8, Tmsb10, Rpl41, Rps8, Ppia, Rpl38, Ubb	1200
GO:0055021	regulation of cardiac muscle tissue grow...	6	1	0.63	0.48839	0.48839	3dpi	BP	Gaba_1	GO:0055021	Slc25a4	126	Tmsb4x, Itm2b, Sumo2, Itm2c, Rabac1, Tuba1b, Gabarapl2, Nap1l5, Fth1, Rpl36, P2ry14, Gm1673, Sec62, Nsg1, Kxd1, Rnasek, Pgrmc1, Ywhah, Cox7a2, Atp5j2, Selenow, Atp5pb, Tubb2a, Oaz1, Rps24, Rpl11, ENSMUSG00000044285, Spcs2, Cd81, Pkm, H3f3b, Rps9, Resp18, Rpl6, Tmem59l, Arl6ip1, Slc25a4, Actg1, Slc25a3, Tspan3, Rpl9, Slc24a5, ENSMUSG00000040904, Emc7, Gng3, Tpt1, Eif1, Rps27, Atpif1, Rps15, Rpl13, Pebp1, Rpl23, Scg2, Tuba1a, Myl6, Rtl8a, Bex3, Rpl32, ENSMUSG00000116358, Rplp1, Selenok, Ckb, Hint1, Ndufa4, Bex2, Rps10, Pcsk1n, Atp5h, Uchl1, Dad1, Cox6c, Rps3a1, Rpsa, Mdh1, Fau, Rps5, Cfap77, Chchd2, Atp6v0c, Bsg, Gapdh, Rps2, Rpl37a, Rplp2, Stmn3, Stmn1, Ly6h, Ndufc2, Rpl22l1, Rpl35a, Nenf, Mt3, Ndn, Rps27a, Actb, Atp5g1, Cox7c, Rpl19, Rps21, Cst3, Hsp90aa1, Aldoa, Caly, Rpl3, 6330403K07Rik, Calm2, Hspa8, Cox8a, Calm1, Rpl37, Eef1a1, Rpl21, Cox4i1, Hsp90ab1, Elob, Rpl27, Rpl27a, Rpl24, Rpl8, Tmsb10, Rpl41, Rps8, Ppia, Rpl38, Ubb	1200
GO:0060420	regulation of heart growth	6	1	0.63	0.48839	0.48839	3dpi	BP	Gaba_1	GO:0060420	Slc25a4	126	Tmsb4x, Itm2b, Sumo2, Itm2c, Rabac1, Tuba1b, Gabarapl2, Nap1l5, Fth1, Rpl36, P2ry14, Gm1673, Sec62, Nsg1, Kxd1, Rnasek, Pgrmc1, Ywhah, Cox7a2, Atp5j2, Selenow, Atp5pb, Tubb2a, Oaz1, Rps24, Rpl11, ENSMUSG00000044285, Spcs2, Cd81, Pkm, H3f3b, Rps9, Resp18, Rpl6, Tmem59l, Arl6ip1, Slc25a4, Actg1, Slc25a3, Tspan3, Rpl9, Slc24a5, ENSMUSG00000040904, Emc7, Gng3, Tpt1, Eif1, Rps27, Atpif1, Rps15, Rpl13, Pebp1, Rpl23, Scg2, Tuba1a, Myl6, Rtl8a, Bex3, Rpl32, ENSMUSG00000116358, Rplp1, Selenok, Ckb, Hint1, Ndufa4, Bex2, Rps10, Pcsk1n, Atp5h, Uchl1, Dad1, Cox6c, Rps3a1, Rpsa, Mdh1, Fau, Rps5, Cfap77, Chchd2, Atp6v0c, Bsg, Gapdh, Rps2, Rpl37a, Rplp2, Stmn3, Stmn1, Ly6h, Ndufc2, Rpl22l1, Rpl35a, Nenf, Mt3, Ndn, Rps27a, Actb, Atp5g1, Cox7c, Rpl19, Rps21, Cst3, Hsp90aa1, Aldoa, Caly, Rpl3, 6330403K07Rik, Calm2, Hspa8, Cox8a, Calm1, Rpl37, Eef1a1, Rpl21, Cox4i1, Hsp90ab1, Elob, Rpl27, Rpl27a, Rpl24, Rpl8, Tmsb10, Rpl41, Rps8, Ppia, Rpl38, Ubb	1200
GO:0061077	chaperone-mediated protein folding	6	1	0.63	0.48839	0.48839	3dpi	BP	Gaba_1	GO:0061077	Hspa8	126	Tmsb4x, Itm2b, Sumo2, Itm2c, Rabac1, Tuba1b, Gabarapl2, Nap1l5, Fth1, Rpl36, P2ry14, Gm1673, Sec62, Nsg1, Kxd1, Rnasek, Pgrmc1, Ywhah, Cox7a2, Atp5j2, Selenow, Atp5pb, Tubb2a, Oaz1, Rps24, Rpl11, ENSMUSG00000044285, Spcs2, Cd81, Pkm, H3f3b, Rps9, Resp18, Rpl6, Tmem59l, Arl6ip1, Slc25a4, Actg1, Slc25a3, Tspan3, Rpl9, Slc24a5, ENSMUSG00000040904, Emc7, Gng3, Tpt1, Eif1, Rps27, Atpif1, Rps15, Rpl13, Pebp1, Rpl23, Scg2, Tuba1a, Myl6, Rtl8a, Bex3, Rpl32, ENSMUSG00000116358, Rplp1, Selenok, Ckb, Hint1, Ndufa4, Bex2, Rps10, Pcsk1n, Atp5h, Uchl1, Dad1, Cox6c, Rps3a1, Rpsa, Mdh1, Fau, Rps5, Cfap77, Chchd2, Atp6v0c, Bsg, Gapdh, Rps2, Rpl37a, Rplp2, Stmn3, Stmn1, Ly6h, Ndufc2, Rpl22l1, Rpl35a, Nenf, Mt3, Ndn, Rps27a, Actb, Atp5g1, Cox7c, Rpl19, Rps21, Cst3, Hsp90aa1, Aldoa, Caly, Rpl3, 6330403K07Rik, Calm2, Hspa8, Cox8a, Calm1, Rpl37, Eef1a1, Rpl21, Cox4i1, Hsp90ab1, Elob, Rpl27, Rpl27a, Rpl24, Rpl8, Tmsb10, Rpl41, Rps8, Ppia, Rpl38, Ubb	1200
GO:0061951	establishment of protein localization to...	6	1	0.63	0.48839	0.48839	3dpi	BP	Gaba_1	GO:0061951	Nsg1	126	Tmsb4x, Itm2b, Sumo2, Itm2c, Rabac1, Tuba1b, Gabarapl2, Nap1l5, Fth1, Rpl36, P2ry14, Gm1673, Sec62, Nsg1, Kxd1, Rnasek, Pgrmc1, Ywhah, Cox7a2, Atp5j2, Selenow, Atp5pb, Tubb2a, Oaz1, Rps24, Rpl11, ENSMUSG00000044285, Spcs2, Cd81, Pkm, H3f3b, Rps9, Resp18, Rpl6, Tmem59l, Arl6ip1, Slc25a4, Actg1, Slc25a3, Tspan3, Rpl9, Slc24a5, ENSMUSG00000040904, Emc7, Gng3, Tpt1, Eif1, Rps27, Atpif1, Rps15, Rpl13, Pebp1, Rpl23, Scg2, Tuba1a, Myl6, Rtl8a, Bex3, Rpl32, ENSMUSG00000116358, Rplp1, Selenok, Ckb, Hint1, Ndufa4, Bex2, Rps10, Pcsk1n, Atp5h, Uchl1, Dad1, Cox6c, Rps3a1, Rpsa, Mdh1, Fau, Rps5, Cfap77, Chchd2, Atp6v0c, Bsg, Gapdh, Rps2, Rpl37a, Rplp2, Stmn3, Stmn1, Ly6h, Ndufc2, Rpl22l1, Rpl35a, Nenf, Mt3, Ndn, Rps27a, Actb, Atp5g1, Cox7c, Rpl19, Rps21, Cst3, Hsp90aa1, Aldoa, Caly, Rpl3, 6330403K07Rik, Calm2, Hspa8, Cox8a, Calm1, Rpl37, Eef1a1, Rpl21, Cox4i1, Hsp90ab1, Elob, Rpl27, Rpl27a, Rpl24, Rpl8, Tmsb10, Rpl41, Rps8, Ppia, Rpl38, Ubb	1200
GO:0086010	membrane depolarization during action po...	6	1	0.63	0.48839	0.48839	3dpi	BP	Gaba_1	GO:0086010	Ywhah	126	Tmsb4x, Itm2b, Sumo2, Itm2c, Rabac1, Tuba1b, Gabarapl2, Nap1l5, Fth1, Rpl36, P2ry14, Gm1673, Sec62, Nsg1, Kxd1, Rnasek, Pgrmc1, Ywhah, Cox7a2, Atp5j2, Selenow, Atp5pb, Tubb2a, Oaz1, Rps24, Rpl11, ENSMUSG00000044285, Spcs2, Cd81, Pkm, H3f3b, Rps9, Resp18, Rpl6, Tmem59l, Arl6ip1, Slc25a4, Actg1, Slc25a3, Tspan3, Rpl9, Slc24a5, ENSMUSG00000040904, Emc7, Gng3, Tpt1, Eif1, Rps27, Atpif1, Rps15, Rpl13, Pebp1, Rpl23, Scg2, Tuba1a, Myl6, Rtl8a, Bex3, Rpl32, ENSMUSG00000116358, Rplp1, Selenok, Ckb, Hint1, Ndufa4, Bex2, Rps10, Pcsk1n, Atp5h, Uchl1, Dad1, Cox6c, Rps3a1, Rpsa, Mdh1, Fau, Rps5, Cfap77, Chchd2, Atp6v0c, Bsg, Gapdh, Rps2, Rpl37a, Rplp2, Stmn3, Stmn1, Ly6h, Ndufc2, Rpl22l1, Rpl35a, Nenf, Mt3, Ndn, Rps27a, Actb, Atp5g1, Cox7c, Rpl19, Rps21, Cst3, Hsp90aa1, Aldoa, Caly, Rpl3, 6330403K07Rik, Calm2, Hspa8, Cox8a, Calm1, Rpl37, Eef1a1, Rpl21, Cox4i1, Hsp90ab1, Elob, Rpl27, Rpl27a, Rpl24, Rpl8, Tmsb10, Rpl41, Rps8, Ppia, Rpl38, Ubb	1200
GO:0097192	extrinsic apoptotic signaling pathway in...	6	1	0.63	0.48839	0.48839	3dpi	BP	Gaba_1	GO:0097192	Itm2b	126	Tmsb4x, Itm2b, Sumo2, Itm2c, Rabac1, Tuba1b, Gabarapl2, Nap1l5, Fth1, Rpl36, P2ry14, Gm1673, Sec62, Nsg1, Kxd1, Rnasek, Pgrmc1, Ywhah, Cox7a2, Atp5j2, Selenow, Atp5pb, Tubb2a, Oaz1, Rps24, Rpl11, ENSMUSG00000044285, Spcs2, Cd81, Pkm, H3f3b, Rps9, Resp18, Rpl6, Tmem59l, Arl6ip1, Slc25a4, Actg1, Slc25a3, Tspan3, Rpl9, Slc24a5, ENSMUSG00000040904, Emc7, Gng3, Tpt1, Eif1, Rps27, Atpif1, Rps15, Rpl13, Pebp1, Rpl23, Scg2, Tuba1a, Myl6, Rtl8a, Bex3, Rpl32, ENSMUSG00000116358, Rplp1, Selenok, Ckb, Hint1, Ndufa4, Bex2, Rps10, Pcsk1n, Atp5h, Uchl1, Dad1, Cox6c, Rps3a1, Rpsa, Mdh1, Fau, Rps5, Cfap77, Chchd2, Atp6v0c, Bsg, Gapdh, Rps2, Rpl37a, Rplp2, Stmn3, Stmn1, Ly6h, Ndufc2, Rpl22l1, Rpl35a, Nenf, Mt3, Ndn, Rps27a, Actb, Atp5g1, Cox7c, Rpl19, Rps21, Cst3, Hsp90aa1, Aldoa, Caly, Rpl3, 6330403K07Rik, Calm2, Hspa8, Cox8a, Calm1, Rpl37, Eef1a1, Rpl21, Cox4i1, Hsp90ab1, Elob, Rpl27, Rpl27a, Rpl24, Rpl8, Tmsb10, Rpl41, Rps8, Ppia, Rpl38, Ubb	1200
GO:0098586	cellular response to virus	6	1	0.63	0.48839	0.48839	3dpi	BP	Gaba_1	GO:0098586	Hsp90aa1	126	Tmsb4x, Itm2b, Sumo2, Itm2c, Rabac1, Tuba1b, Gabarapl2, Nap1l5, Fth1, Rpl36, P2ry14, Gm1673, Sec62, Nsg1, Kxd1, Rnasek, Pgrmc1, Ywhah, Cox7a2, Atp5j2, Selenow, Atp5pb, Tubb2a, Oaz1, Rps24, Rpl11, ENSMUSG00000044285, Spcs2, Cd81, Pkm, H3f3b, Rps9, Resp18, Rpl6, Tmem59l, Arl6ip1, Slc25a4, Actg1, Slc25a3, Tspan3, Rpl9, Slc24a5, ENSMUSG00000040904, Emc7, Gng3, Tpt1, Eif1, Rps27, Atpif1, Rps15, Rpl13, Pebp1, Rpl23, Scg2, Tuba1a, Myl6, Rtl8a, Bex3, Rpl32, ENSMUSG00000116358, Rplp1, Selenok, Ckb, Hint1, Ndufa4, Bex2, Rps10, Pcsk1n, Atp5h, Uchl1, Dad1, Cox6c, Rps3a1, Rpsa, Mdh1, Fau, Rps5, Cfap77, Chchd2, Atp6v0c, Bsg, Gapdh, Rps2, Rpl37a, Rplp2, Stmn3, Stmn1, Ly6h, Ndufc2, Rpl22l1, Rpl35a, Nenf, Mt3, Ndn, Rps27a, Actb, Atp5g1, Cox7c, Rpl19, Rps21, Cst3, Hsp90aa1, Aldoa, Caly, Rpl3, 6330403K07Rik, Calm2, Hspa8, Cox8a, Calm1, Rpl37, Eef1a1, Rpl21, Cox4i1, Hsp90ab1, Elob, Rpl27, Rpl27a, Rpl24, Rpl8, Tmsb10, Rpl41, Rps8, Ppia, Rpl38, Ubb	1200
GO:0098727	maintenance of cell number	6	1	0.63	0.48839	0.48839	3dpi	BP	Gaba_1	GO:0098727	Tpt1	126	Tmsb4x, Itm2b, Sumo2, Itm2c, Rabac1, Tuba1b, Gabarapl2, Nap1l5, Fth1, Rpl36, P2ry14, Gm1673, Sec62, Nsg1, Kxd1, Rnasek, Pgrmc1, Ywhah, Cox7a2, Atp5j2, Selenow, Atp5pb, Tubb2a, Oaz1, Rps24, Rpl11, ENSMUSG00000044285, Spcs2, Cd81, Pkm, H3f3b, Rps9, Resp18, Rpl6, Tmem59l, Arl6ip1, Slc25a4, Actg1, Slc25a3, Tspan3, Rpl9, Slc24a5, ENSMUSG00000040904, Emc7, Gng3, Tpt1, Eif1, Rps27, Atpif1, Rps15, Rpl13, Pebp1, Rpl23, Scg2, Tuba1a, Myl6, Rtl8a, Bex3, Rpl32, ENSMUSG00000116358, Rplp1, Selenok, Ckb, Hint1, Ndufa4, Bex2, Rps10, Pcsk1n, Atp5h, Uchl1, Dad1, Cox6c, Rps3a1, Rpsa, Mdh1, Fau, Rps5, Cfap77, Chchd2, Atp6v0c, Bsg, Gapdh, Rps2, Rpl37a, Rplp2, Stmn3, Stmn1, Ly6h, Ndufc2, Rpl22l1, Rpl35a, Nenf, Mt3, Ndn, Rps27a, Actb, Atp5g1, Cox7c, Rpl19, Rps21, Cst3, Hsp90aa1, Aldoa, Caly, Rpl3, 6330403K07Rik, Calm2, Hspa8, Cox8a, Calm1, Rpl37, Eef1a1, Rpl21, Cox4i1, Hsp90ab1, Elob, Rpl27, Rpl27a, Rpl24, Rpl8, Tmsb10, Rpl41, Rps8, Ppia, Rpl38, Ubb	1200
GO:0099590	neurotransmitter receptor internalizatio...	6	1	0.63	0.48839	0.48839	3dpi	BP	Gaba_1	GO:0099590	Caly	126	Tmsb4x, Itm2b, Sumo2, Itm2c, Rabac1, Tuba1b, Gabarapl2, Nap1l5, Fth1, Rpl36, P2ry14, Gm1673, Sec62, Nsg1, Kxd1, Rnasek, Pgrmc1, Ywhah, Cox7a2, Atp5j2, Selenow, Atp5pb, Tubb2a, Oaz1, Rps24, Rpl11, ENSMUSG00000044285, Spcs2, Cd81, Pkm, H3f3b, Rps9, Resp18, Rpl6, Tmem59l, Arl6ip1, Slc25a4, Actg1, Slc25a3, Tspan3, Rpl9, Slc24a5, ENSMUSG00000040904, Emc7, Gng3, Tpt1, Eif1, Rps27, Atpif1, Rps15, Rpl13, Pebp1, Rpl23, Scg2, Tuba1a, Myl6, Rtl8a, Bex3, Rpl32, ENSMUSG00000116358, Rplp1, Selenok, Ckb, Hint1, Ndufa4, Bex2, Rps10, Pcsk1n, Atp5h, Uchl1, Dad1, Cox6c, Rps3a1, Rpsa, Mdh1, Fau, Rps5, Cfap77, Chchd2, Atp6v0c, Bsg, Gapdh, Rps2, Rpl37a, Rplp2, Stmn3, Stmn1, Ly6h, Ndufc2, Rpl22l1, Rpl35a, Nenf, Mt3, Ndn, Rps27a, Actb, Atp5g1, Cox7c, Rpl19, Rps21, Cst3, Hsp90aa1, Aldoa, Caly, Rpl3, 6330403K07Rik, Calm2, Hspa8, Cox8a, Calm1, Rpl37, Eef1a1, Rpl21, Cox4i1, Hsp90ab1, Elob, Rpl27, Rpl27a, Rpl24, Rpl8, Tmsb10, Rpl41, Rps8, Ppia, Rpl38, Ubb	1200
GO:0140013	meiotic nuclear division	6	1	0.63	0.48839	0.48839	3dpi	BP	Gaba_1	GO:0140013	Ubb	126	Tmsb4x, Itm2b, Sumo2, Itm2c, Rabac1, Tuba1b, Gabarapl2, Nap1l5, Fth1, Rpl36, P2ry14, Gm1673, Sec62, Nsg1, Kxd1, Rnasek, Pgrmc1, Ywhah, Cox7a2, Atp5j2, Selenow, Atp5pb, Tubb2a, Oaz1, Rps24, Rpl11, ENSMUSG00000044285, Spcs2, Cd81, Pkm, H3f3b, Rps9, Resp18, Rpl6, Tmem59l, Arl6ip1, Slc25a4, Actg1, Slc25a3, Tspan3, Rpl9, Slc24a5, ENSMUSG00000040904, Emc7, Gng3, Tpt1, Eif1, Rps27, Atpif1, Rps15, Rpl13, Pebp1, Rpl23, Scg2, Tuba1a, Myl6, Rtl8a, Bex3, Rpl32, ENSMUSG00000116358, Rplp1, Selenok, Ckb, Hint1, Ndufa4, Bex2, Rps10, Pcsk1n, Atp5h, Uchl1, Dad1, Cox6c, Rps3a1, Rpsa, Mdh1, Fau, Rps5, Cfap77, Chchd2, Atp6v0c, Bsg, Gapdh, Rps2, Rpl37a, Rplp2, Stmn3, Stmn1, Ly6h, Ndufc2, Rpl22l1, Rpl35a, Nenf, Mt3, Ndn, Rps27a, Actb, Atp5g1, Cox7c, Rpl19, Rps21, Cst3, Hsp90aa1, Aldoa, Caly, Rpl3, 6330403K07Rik, Calm2, Hspa8, Cox8a, Calm1, Rpl37, Eef1a1, Rpl21, Cox4i1, Hsp90ab1, Elob, Rpl27, Rpl27a, Rpl24, Rpl8, Tmsb10, Rpl41, Rps8, Ppia, Rpl38, Ubb	1200
GO:1901222	regulation of NIK/NF-kappaB signaling	6	1	0.63	0.48839	0.48839	3dpi	BP	Gaba_1	GO:1901222	Ndufc2	126	Tmsb4x, Itm2b, Sumo2, Itm2c, Rabac1, Tuba1b, Gabarapl2, Nap1l5, Fth1, Rpl36, P2ry14, Gm1673, Sec62, Nsg1, Kxd1, Rnasek, Pgrmc1, Ywhah, Cox7a2, Atp5j2, Selenow, Atp5pb, Tubb2a, Oaz1, Rps24, Rpl11, ENSMUSG00000044285, Spcs2, Cd81, Pkm, H3f3b, Rps9, Resp18, Rpl6, Tmem59l, Arl6ip1, Slc25a4, Actg1, Slc25a3, Tspan3, Rpl9, Slc24a5, ENSMUSG00000040904, Emc7, Gng3, Tpt1, Eif1, Rps27, Atpif1, Rps15, Rpl13, Pebp1, Rpl23, Scg2, Tuba1a, Myl6, Rtl8a, Bex3, Rpl32, ENSMUSG00000116358, Rplp1, Selenok, Ckb, Hint1, Ndufa4, Bex2, Rps10, Pcsk1n, Atp5h, Uchl1, Dad1, Cox6c, Rps3a1, Rpsa, Mdh1, Fau, Rps5, Cfap77, Chchd2, Atp6v0c, Bsg, Gapdh, Rps2, Rpl37a, Rplp2, Stmn3, Stmn1, Ly6h, Ndufc2, Rpl22l1, Rpl35a, Nenf, Mt3, Ndn, Rps27a, Actb, Atp5g1, Cox7c, Rpl19, Rps21, Cst3, Hsp90aa1, Aldoa, Caly, Rpl3, 6330403K07Rik, Calm2, Hspa8, Cox8a, Calm1, Rpl37, Eef1a1, Rpl21, Cox4i1, Hsp90ab1, Elob, Rpl27, Rpl27a, Rpl24, Rpl8, Tmsb10, Rpl41, Rps8, Ppia, Rpl38, Ubb	1200
GO:1901385	regulation of voltage-gated calcium chan...	6	1	0.63	0.48839	0.48839	3dpi	BP	Gaba_1	GO:1901385	Calm1	126	Tmsb4x, Itm2b, Sumo2, Itm2c, Rabac1, Tuba1b, Gabarapl2, Nap1l5, Fth1, Rpl36, P2ry14, Gm1673, Sec62, Nsg1, Kxd1, Rnasek, Pgrmc1, Ywhah, Cox7a2, Atp5j2, Selenow, Atp5pb, Tubb2a, Oaz1, Rps24, Rpl11, ENSMUSG00000044285, Spcs2, Cd81, Pkm, H3f3b, Rps9, Resp18, Rpl6, Tmem59l, Arl6ip1, Slc25a4, Actg1, Slc25a3, Tspan3, Rpl9, Slc24a5, ENSMUSG00000040904, Emc7, Gng3, Tpt1, Eif1, Rps27, Atpif1, Rps15, Rpl13, Pebp1, Rpl23, Scg2, Tuba1a, Myl6, Rtl8a, Bex3, Rpl32, ENSMUSG00000116358, Rplp1, Selenok, Ckb, Hint1, Ndufa4, Bex2, Rps10, Pcsk1n, Atp5h, Uchl1, Dad1, Cox6c, Rps3a1, Rpsa, Mdh1, Fau, Rps5, Cfap77, Chchd2, Atp6v0c, Bsg, Gapdh, Rps2, Rpl37a, Rplp2, Stmn3, Stmn1, Ly6h, Ndufc2, Rpl22l1, Rpl35a, Nenf, Mt3, Ndn, Rps27a, Actb, Atp5g1, Cox7c, Rpl19, Rps21, Cst3, Hsp90aa1, Aldoa, Caly, Rpl3, 6330403K07Rik, Calm2, Hspa8, Cox8a, Calm1, Rpl37, Eef1a1, Rpl21, Cox4i1, Hsp90ab1, Elob, Rpl27, Rpl27a, Rpl24, Rpl8, Tmsb10, Rpl41, Rps8, Ppia, Rpl38, Ubb	1200
GO:1901617	organic hydroxy compound biosynthetic pr...	6	1	0.63	0.48839	0.48839	3dpi	BP	Gaba_1	GO:1901617	Slc24a5	126	Tmsb4x, Itm2b, Sumo2, Itm2c, Rabac1, Tuba1b, Gabarapl2, Nap1l5, Fth1, Rpl36, P2ry14, Gm1673, Sec62, Nsg1, Kxd1, Rnasek, Pgrmc1, Ywhah, Cox7a2, Atp5j2, Selenow, Atp5pb, Tubb2a, Oaz1, Rps24, Rpl11, ENSMUSG00000044285, Spcs2, Cd81, Pkm, H3f3b, Rps9, Resp18, Rpl6, Tmem59l, Arl6ip1, Slc25a4, Actg1, Slc25a3, Tspan3, Rpl9, Slc24a5, ENSMUSG00000040904, Emc7, Gng3, Tpt1, Eif1, Rps27, Atpif1, Rps15, Rpl13, Pebp1, Rpl23, Scg2, Tuba1a, Myl6, Rtl8a, Bex3, Rpl32, ENSMUSG00000116358, Rplp1, Selenok, Ckb, Hint1, Ndufa4, Bex2, Rps10, Pcsk1n, Atp5h, Uchl1, Dad1, Cox6c, Rps3a1, Rpsa, Mdh1, Fau, Rps5, Cfap77, Chchd2, Atp6v0c, Bsg, Gapdh, Rps2, Rpl37a, Rplp2, Stmn3, Stmn1, Ly6h, Ndufc2, Rpl22l1, Rpl35a, Nenf, Mt3, Ndn, Rps27a, Actb, Atp5g1, Cox7c, Rpl19, Rps21, Cst3, Hsp90aa1, Aldoa, Caly, Rpl3, 6330403K07Rik, Calm2, Hspa8, Cox8a, Calm1, Rpl37, Eef1a1, Rpl21, Cox4i1, Hsp90ab1, Elob, Rpl27, Rpl27a, Rpl24, Rpl8, Tmsb10, Rpl41, Rps8, Ppia, Rpl38, Ubb	1200
GO:1903146	regulation of autophagy of mitochondrion	6	1	0.63	0.48839	0.48839	3dpi	BP	Gaba_1	GO:1903146	Slc25a4	126	Tmsb4x, Itm2b, Sumo2, Itm2c, Rabac1, Tuba1b, Gabarapl2, Nap1l5, Fth1, Rpl36, P2ry14, Gm1673, Sec62, Nsg1, Kxd1, Rnasek, Pgrmc1, Ywhah, Cox7a2, Atp5j2, Selenow, Atp5pb, Tubb2a, Oaz1, Rps24, Rpl11, ENSMUSG00000044285, Spcs2, Cd81, Pkm, H3f3b, Rps9, Resp18, Rpl6, Tmem59l, Arl6ip1, Slc25a4, Actg1, Slc25a3, Tspan3, Rpl9, Slc24a5, ENSMUSG00000040904, Emc7, Gng3, Tpt1, Eif1, Rps27, Atpif1, Rps15, Rpl13, Pebp1, Rpl23, Scg2, Tuba1a, Myl6, Rtl8a, Bex3, Rpl32, ENSMUSG00000116358, Rplp1, Selenok, Ckb, Hint1, Ndufa4, Bex2, Rps10, Pcsk1n, Atp5h, Uchl1, Dad1, Cox6c, Rps3a1, Rpsa, Mdh1, Fau, Rps5, Cfap77, Chchd2, Atp6v0c, Bsg, Gapdh, Rps2, Rpl37a, Rplp2, Stmn3, Stmn1, Ly6h, Ndufc2, Rpl22l1, Rpl35a, Nenf, Mt3, Ndn, Rps27a, Actb, Atp5g1, Cox7c, Rpl19, Rps21, Cst3, Hsp90aa1, Aldoa, Caly, Rpl3, 6330403K07Rik, Calm2, Hspa8, Cox8a, Calm1, Rpl37, Eef1a1, Rpl21, Cox4i1, Hsp90ab1, Elob, Rpl27, Rpl27a, Rpl24, Rpl8, Tmsb10, Rpl41, Rps8, Ppia, Rpl38, Ubb	1200
GO:1903557	positive regulation of tumor necrosis fa...	6	1	0.63	0.48839	0.48839	3dpi	BP	Gaba_1	GO:1903557	Selenok	126	Tmsb4x, Itm2b, Sumo2, Itm2c, Rabac1, Tuba1b, Gabarapl2, Nap1l5, Fth1, Rpl36, P2ry14, Gm1673, Sec62, Nsg1, Kxd1, Rnasek, Pgrmc1, Ywhah, Cox7a2, Atp5j2, Selenow, Atp5pb, Tubb2a, Oaz1, Rps24, Rpl11, ENSMUSG00000044285, Spcs2, Cd81, Pkm, H3f3b, Rps9, Resp18, Rpl6, Tmem59l, Arl6ip1, Slc25a4, Actg1, Slc25a3, Tspan3, Rpl9, Slc24a5, ENSMUSG00000040904, Emc7, Gng3, Tpt1, Eif1, Rps27, Atpif1, Rps15, Rpl13, Pebp1, Rpl23, Scg2, Tuba1a, Myl6, Rtl8a, Bex3, Rpl32, ENSMUSG00000116358, Rplp1, Selenok, Ckb, Hint1, Ndufa4, Bex2, Rps10, Pcsk1n, Atp5h, Uchl1, Dad1, Cox6c, Rps3a1, Rpsa, Mdh1, Fau, Rps5, Cfap77, Chchd2, Atp6v0c, Bsg, Gapdh, Rps2, Rpl37a, Rplp2, Stmn3, Stmn1, Ly6h, Ndufc2, Rpl22l1, Rpl35a, Nenf, Mt3, Ndn, Rps27a, Actb, Atp5g1, Cox7c, Rpl19, Rps21, Cst3, Hsp90aa1, Aldoa, Caly, Rpl3, 6330403K07Rik, Calm2, Hspa8, Cox8a, Calm1, Rpl37, Eef1a1, Rpl21, Cox4i1, Hsp90ab1, Elob, Rpl27, Rpl27a, Rpl24, Rpl8, Tmsb10, Rpl41, Rps8, Ppia, Rpl38, Ubb	1200
GO:1903844	regulation of cellular response to trans...	6	1	0.63	0.48839	0.48839	3dpi	BP	Gaba_1	GO:1903844	Hsp90ab1	126	Tmsb4x, Itm2b, Sumo2, Itm2c, Rabac1, Tuba1b, Gabarapl2, Nap1l5, Fth1, Rpl36, P2ry14, Gm1673, Sec62, Nsg1, Kxd1, Rnasek, Pgrmc1, Ywhah, Cox7a2, Atp5j2, Selenow, Atp5pb, Tubb2a, Oaz1, Rps24, Rpl11, ENSMUSG00000044285, Spcs2, Cd81, Pkm, H3f3b, Rps9, Resp18, Rpl6, Tmem59l, Arl6ip1, Slc25a4, Actg1, Slc25a3, Tspan3, Rpl9, Slc24a5, ENSMUSG00000040904, Emc7, Gng3, Tpt1, Eif1, Rps27, Atpif1, Rps15, Rpl13, Pebp1, Rpl23, Scg2, Tuba1a, Myl6, Rtl8a, Bex3, Rpl32, ENSMUSG00000116358, Rplp1, Selenok, Ckb, Hint1, Ndufa4, Bex2, Rps10, Pcsk1n, Atp5h, Uchl1, Dad1, Cox6c, Rps3a1, Rpsa, Mdh1, Fau, Rps5, Cfap77, Chchd2, Atp6v0c, Bsg, Gapdh, Rps2, Rpl37a, Rplp2, Stmn3, Stmn1, Ly6h, Ndufc2, Rpl22l1, Rpl35a, Nenf, Mt3, Ndn, Rps27a, Actb, Atp5g1, Cox7c, Rpl19, Rps21, Cst3, Hsp90aa1, Aldoa, Caly, Rpl3, 6330403K07Rik, Calm2, Hspa8, Cox8a, Calm1, Rpl37, Eef1a1, Rpl21, Cox4i1, Hsp90ab1, Elob, Rpl27, Rpl27a, Rpl24, Rpl8, Tmsb10, Rpl41, Rps8, Ppia, Rpl38, Ubb	1200
GO:2001021	negative regulation of response to DNA d...	6	1	0.63	0.48839	0.48839	3dpi	BP	Gaba_1	GO:2001021	Tpt1	126	Tmsb4x, Itm2b, Sumo2, Itm2c, Rabac1, Tuba1b, Gabarapl2, Nap1l5, Fth1, Rpl36, P2ry14, Gm1673, Sec62, Nsg1, Kxd1, Rnasek, Pgrmc1, Ywhah, Cox7a2, Atp5j2, Selenow, Atp5pb, Tubb2a, Oaz1, Rps24, Rpl11, ENSMUSG00000044285, Spcs2, Cd81, Pkm, H3f3b, Rps9, Resp18, Rpl6, Tmem59l, Arl6ip1, Slc25a4, Actg1, Slc25a3, Tspan3, Rpl9, Slc24a5, ENSMUSG00000040904, Emc7, Gng3, Tpt1, Eif1, Rps27, Atpif1, Rps15, Rpl13, Pebp1, Rpl23, Scg2, Tuba1a, Myl6, Rtl8a, Bex3, Rpl32, ENSMUSG00000116358, Rplp1, Selenok, Ckb, Hint1, Ndufa4, Bex2, Rps10, Pcsk1n, Atp5h, Uchl1, Dad1, Cox6c, Rps3a1, Rpsa, Mdh1, Fau, Rps5, Cfap77, Chchd2, Atp6v0c, Bsg, Gapdh, Rps2, Rpl37a, Rplp2, Stmn3, Stmn1, Ly6h, Ndufc2, Rpl22l1, Rpl35a, Nenf, Mt3, Ndn, Rps27a, Actb, Atp5g1, Cox7c, Rpl19, Rps21, Cst3, Hsp90aa1, Aldoa, Caly, Rpl3, 6330403K07Rik, Calm2, Hspa8, Cox8a, Calm1, Rpl37, Eef1a1, Rpl21, Cox4i1, Hsp90ab1, Elob, Rpl27, Rpl27a, Rpl24, Rpl8, Tmsb10, Rpl41, Rps8, Ppia, Rpl38, Ubb	1200
GO:2001057	reactive nitrogen species metabolic proc...	6	1	0.63	0.48839	0.48839	3dpi	BP	Gaba_1	GO:2001057	Hsp90aa1	126	Tmsb4x, Itm2b, Sumo2, Itm2c, Rabac1, Tuba1b, Gabarapl2, Nap1l5, Fth1, Rpl36, P2ry14, Gm1673, Sec62, Nsg1, Kxd1, Rnasek, Pgrmc1, Ywhah, Cox7a2, Atp5j2, Selenow, Atp5pb, Tubb2a, Oaz1, Rps24, Rpl11, ENSMUSG00000044285, Spcs2, Cd81, Pkm, H3f3b, Rps9, Resp18, Rpl6, Tmem59l, Arl6ip1, Slc25a4, Actg1, Slc25a3, Tspan3, Rpl9, Slc24a5, ENSMUSG00000040904, Emc7, Gng3, Tpt1, Eif1, Rps27, Atpif1, Rps15, Rpl13, Pebp1, Rpl23, Scg2, Tuba1a, Myl6, Rtl8a, Bex3, Rpl32, ENSMUSG00000116358, Rplp1, Selenok, Ckb, Hint1, Ndufa4, Bex2, Rps10, Pcsk1n, Atp5h, Uchl1, Dad1, Cox6c, Rps3a1, Rpsa, Mdh1, Fau, Rps5, Cfap77, Chchd2, Atp6v0c, Bsg, Gapdh, Rps2, Rpl37a, Rplp2, Stmn3, Stmn1, Ly6h, Ndufc2, Rpl22l1, Rpl35a, Nenf, Mt3, Ndn, Rps27a, Actb, Atp5g1, Cox7c, Rpl19, Rps21, Cst3, Hsp90aa1, Aldoa, Caly, Rpl3, 6330403K07Rik, Calm2, Hspa8, Cox8a, Calm1, Rpl37, Eef1a1, Rpl21, Cox4i1, Hsp90ab1, Elob, Rpl27, Rpl27a, Rpl24, Rpl8, Tmsb10, Rpl41, Rps8, Ppia, Rpl38, Ubb	1200
GO:2001251	negative regulation of chromosome organi...	6	1	0.63	0.48839	0.48839	3dpi	BP	Gaba_1	GO:2001251	H3f3b	126	Tmsb4x, Itm2b, Sumo2, Itm2c, Rabac1, Tuba1b, Gabarapl2, Nap1l5, Fth1, Rpl36, P2ry14, Gm1673, Sec62, Nsg1, Kxd1, Rnasek, Pgrmc1, Ywhah, Cox7a2, Atp5j2, Selenow, Atp5pb, Tubb2a, Oaz1, Rps24, Rpl11, ENSMUSG00000044285, Spcs2, Cd81, Pkm, H3f3b, Rps9, Resp18, Rpl6, Tmem59l, Arl6ip1, Slc25a4, Actg1, Slc25a3, Tspan3, Rpl9, Slc24a5, ENSMUSG00000040904, Emc7, Gng3, Tpt1, Eif1, Rps27, Atpif1, Rps15, Rpl13, Pebp1, Rpl23, Scg2, Tuba1a, Myl6, Rtl8a, Bex3, Rpl32, ENSMUSG00000116358, Rplp1, Selenok, Ckb, Hint1, Ndufa4, Bex2, Rps10, Pcsk1n, Atp5h, Uchl1, Dad1, Cox6c, Rps3a1, Rpsa, Mdh1, Fau, Rps5, Cfap77, Chchd2, Atp6v0c, Bsg, Gapdh, Rps2, Rpl37a, Rplp2, Stmn3, Stmn1, Ly6h, Ndufc2, Rpl22l1, Rpl35a, Nenf, Mt3, Ndn, Rps27a, Actb, Atp5g1, Cox7c, Rpl19, Rps21, Cst3, Hsp90aa1, Aldoa, Caly, Rpl3, 6330403K07Rik, Calm2, Hspa8, Cox8a, Calm1, Rpl37, Eef1a1, Rpl21, Cox4i1, Hsp90ab1, Elob, Rpl27, Rpl27a, Rpl24, Rpl8, Tmsb10, Rpl41, Rps8, Ppia, Rpl38, Ubb	1200
GO:0009890	negative regulation of biosynthetic proc...	100	11	10.55	0.49124	0.49124	3dpi	BP	Gaba_1	GO:0009890	Atp5g1, Eef1a1, Gapdh, Hspa8, Itm2b, Itm2c, Mt3, Ndn, Ndufc2, Rpl23, Slc24a5	126	Tmsb4x, Itm2b, Sumo2, Itm2c, Rabac1, Tuba1b, Gabarapl2, Nap1l5, Fth1, Rpl36, P2ry14, Gm1673, Sec62, Nsg1, Kxd1, Rnasek, Pgrmc1, Ywhah, Cox7a2, Atp5j2, Selenow, Atp5pb, Tubb2a, Oaz1, Rps24, Rpl11, ENSMUSG00000044285, Spcs2, Cd81, Pkm, H3f3b, Rps9, Resp18, Rpl6, Tmem59l, Arl6ip1, Slc25a4, Actg1, Slc25a3, Tspan3, Rpl9, Slc24a5, ENSMUSG00000040904, Emc7, Gng3, Tpt1, Eif1, Rps27, Atpif1, Rps15, Rpl13, Pebp1, Rpl23, Scg2, Tuba1a, Myl6, Rtl8a, Bex3, Rpl32, ENSMUSG00000116358, Rplp1, Selenok, Ckb, Hint1, Ndufa4, Bex2, Rps10, Pcsk1n, Atp5h, Uchl1, Dad1, Cox6c, Rps3a1, Rpsa, Mdh1, Fau, Rps5, Cfap77, Chchd2, Atp6v0c, Bsg, Gapdh, Rps2, Rpl37a, Rplp2, Stmn3, Stmn1, Ly6h, Ndufc2, Rpl22l1, Rpl35a, Nenf, Mt3, Ndn, Rps27a, Actb, Atp5g1, Cox7c, Rpl19, Rps21, Cst3, Hsp90aa1, Aldoa, Caly, Rpl3, 6330403K07Rik, Calm2, Hspa8, Cox8a, Calm1, Rpl37, Eef1a1, Rpl21, Cox4i1, Hsp90ab1, Elob, Rpl27, Rpl27a, Rpl24, Rpl8, Tmsb10, Rpl41, Rps8, Ppia, Rpl38, Ubb	1200
GO:0019725	cellular homeostasis	91	10	9.6	0.49776	0.49776	3dpi	BP	Gaba_1	GO:0019725	Aldoa, Atp6v0c, Calm1, Calm2, Ckb, Fth1, Gng3, Mt3, Selenok, Slc24a5	126	Tmsb4x, Itm2b, Sumo2, Itm2c, Rabac1, Tuba1b, Gabarapl2, Nap1l5, Fth1, Rpl36, P2ry14, Gm1673, Sec62, Nsg1, Kxd1, Rnasek, Pgrmc1, Ywhah, Cox7a2, Atp5j2, Selenow, Atp5pb, Tubb2a, Oaz1, Rps24, Rpl11, ENSMUSG00000044285, Spcs2, Cd81, Pkm, H3f3b, Rps9, Resp18, Rpl6, Tmem59l, Arl6ip1, Slc25a4, Actg1, Slc25a3, Tspan3, Rpl9, Slc24a5, ENSMUSG00000040904, Emc7, Gng3, Tpt1, Eif1, Rps27, Atpif1, Rps15, Rpl13, Pebp1, Rpl23, Scg2, Tuba1a, Myl6, Rtl8a, Bex3, Rpl32, ENSMUSG00000116358, Rplp1, Selenok, Ckb, Hint1, Ndufa4, Bex2, Rps10, Pcsk1n, Atp5h, Uchl1, Dad1, Cox6c, Rps3a1, Rpsa, Mdh1, Fau, Rps5, Cfap77, Chchd2, Atp6v0c, Bsg, Gapdh, Rps2, Rpl37a, Rplp2, Stmn3, Stmn1, Ly6h, Ndufc2, Rpl22l1, Rpl35a, Nenf, Mt3, Ndn, Rps27a, Actb, Atp5g1, Cox7c, Rpl19, Rps21, Cst3, Hsp90aa1, Aldoa, Caly, Rpl3, 6330403K07Rik, Calm2, Hspa8, Cox8a, Calm1, Rpl37, Eef1a1, Rpl21, Cox4i1, Hsp90ab1, Elob, Rpl27, Rpl27a, Rpl24, Rpl8, Tmsb10, Rpl41, Rps8, Ppia, Rpl38, Ubb	1200
GO:0007163	establishment or maintenance of cell pol...	25	3	2.64	0.50105	0.50105	3dpi	BP	Gaba_1	GO:0007163	Actb, Hsp90aa1, Hsp90ab1	126	Tmsb4x, Itm2b, Sumo2, Itm2c, Rabac1, Tuba1b, Gabarapl2, Nap1l5, Fth1, Rpl36, P2ry14, Gm1673, Sec62, Nsg1, Kxd1, Rnasek, Pgrmc1, Ywhah, Cox7a2, Atp5j2, Selenow, Atp5pb, Tubb2a, Oaz1, Rps24, Rpl11, ENSMUSG00000044285, Spcs2, Cd81, Pkm, H3f3b, Rps9, Resp18, Rpl6, Tmem59l, Arl6ip1, Slc25a4, Actg1, Slc25a3, Tspan3, Rpl9, Slc24a5, ENSMUSG00000040904, Emc7, Gng3, Tpt1, Eif1, Rps27, Atpif1, Rps15, Rpl13, Pebp1, Rpl23, Scg2, Tuba1a, Myl6, Rtl8a, Bex3, Rpl32, ENSMUSG00000116358, Rplp1, Selenok, Ckb, Hint1, Ndufa4, Bex2, Rps10, Pcsk1n, Atp5h, Uchl1, Dad1, Cox6c, Rps3a1, Rpsa, Mdh1, Fau, Rps5, Cfap77, Chchd2, Atp6v0c, Bsg, Gapdh, Rps2, Rpl37a, Rplp2, Stmn3, Stmn1, Ly6h, Ndufc2, Rpl22l1, Rpl35a, Nenf, Mt3, Ndn, Rps27a, Actb, Atp5g1, Cox7c, Rpl19, Rps21, Cst3, Hsp90aa1, Aldoa, Caly, Rpl3, 6330403K07Rik, Calm2, Hspa8, Cox8a, Calm1, Rpl37, Eef1a1, Rpl21, Cox4i1, Hsp90ab1, Elob, Rpl27, Rpl27a, Rpl24, Rpl8, Tmsb10, Rpl41, Rps8, Ppia, Rpl38, Ubb	1200
GO:0022407	regulation of cell-cell adhesion	25	3	2.64	0.50105	0.50105	3dpi	BP	Gaba_1	GO:0022407	Cd81, Hsp90aa1, Selenok	126	Tmsb4x, Itm2b, Sumo2, Itm2c, Rabac1, Tuba1b, Gabarapl2, Nap1l5, Fth1, Rpl36, P2ry14, Gm1673, Sec62, Nsg1, Kxd1, Rnasek, Pgrmc1, Ywhah, Cox7a2, Atp5j2, Selenow, Atp5pb, Tubb2a, Oaz1, Rps24, Rpl11, ENSMUSG00000044285, Spcs2, Cd81, Pkm, H3f3b, Rps9, Resp18, Rpl6, Tmem59l, Arl6ip1, Slc25a4, Actg1, Slc25a3, Tspan3, Rpl9, Slc24a5, ENSMUSG00000040904, Emc7, Gng3, Tpt1, Eif1, Rps27, Atpif1, Rps15, Rpl13, Pebp1, Rpl23, Scg2, Tuba1a, Myl6, Rtl8a, Bex3, Rpl32, ENSMUSG00000116358, Rplp1, Selenok, Ckb, Hint1, Ndufa4, Bex2, Rps10, Pcsk1n, Atp5h, Uchl1, Dad1, Cox6c, Rps3a1, Rpsa, Mdh1, Fau, Rps5, Cfap77, Chchd2, Atp6v0c, Bsg, Gapdh, Rps2, Rpl37a, Rplp2, Stmn3, Stmn1, Ly6h, Ndufc2, Rpl22l1, Rpl35a, Nenf, Mt3, Ndn, Rps27a, Actb, Atp5g1, Cox7c, Rpl19, Rps21, Cst3, Hsp90aa1, Aldoa, Caly, Rpl3, 6330403K07Rik, Calm2, Hspa8, Cox8a, Calm1, Rpl37, Eef1a1, Rpl21, Cox4i1, Hsp90ab1, Elob, Rpl27, Rpl27a, Rpl24, Rpl8, Tmsb10, Rpl41, Rps8, Ppia, Rpl38, Ubb	1200
GO:0045862	positive regulation of proteolysis	25	3	2.64	0.50105	0.50105	3dpi	BP	Gaba_1	GO:0045862	Atpif1, Hspa8, Sumo2	126	Tmsb4x, Itm2b, Sumo2, Itm2c, Rabac1, Tuba1b, Gabarapl2, Nap1l5, Fth1, Rpl36, P2ry14, Gm1673, Sec62, Nsg1, Kxd1, Rnasek, Pgrmc1, Ywhah, Cox7a2, Atp5j2, Selenow, Atp5pb, Tubb2a, Oaz1, Rps24, Rpl11, ENSMUSG00000044285, Spcs2, Cd81, Pkm, H3f3b, Rps9, Resp18, Rpl6, Tmem59l, Arl6ip1, Slc25a4, Actg1, Slc25a3, Tspan3, Rpl9, Slc24a5, ENSMUSG00000040904, Emc7, Gng3, Tpt1, Eif1, Rps27, Atpif1, Rps15, Rpl13, Pebp1, Rpl23, Scg2, Tuba1a, Myl6, Rtl8a, Bex3, Rpl32, ENSMUSG00000116358, Rplp1, Selenok, Ckb, Hint1, Ndufa4, Bex2, Rps10, Pcsk1n, Atp5h, Uchl1, Dad1, Cox6c, Rps3a1, Rpsa, Mdh1, Fau, Rps5, Cfap77, Chchd2, Atp6v0c, Bsg, Gapdh, Rps2, Rpl37a, Rplp2, Stmn3, Stmn1, Ly6h, Ndufc2, Rpl22l1, Rpl35a, Nenf, Mt3, Ndn, Rps27a, Actb, Atp5g1, Cox7c, Rpl19, Rps21, Cst3, Hsp90aa1, Aldoa, Caly, Rpl3, 6330403K07Rik, Calm2, Hspa8, Cox8a, Calm1, Rpl37, Eef1a1, Rpl21, Cox4i1, Hsp90ab1, Elob, Rpl27, Rpl27a, Rpl24, Rpl8, Tmsb10, Rpl41, Rps8, Ppia, Rpl38, Ubb	1200
GO:0071900	regulation of protein serine/threonine k...	25	3	2.64	0.50105	0.50105	3dpi	BP	Gaba_1	GO:0071900	Actb, Hsp90ab1, Uchl1	126	Tmsb4x, Itm2b, Sumo2, Itm2c, Rabac1, Tuba1b, Gabarapl2, Nap1l5, Fth1, Rpl36, P2ry14, Gm1673, Sec62, Nsg1, Kxd1, Rnasek, Pgrmc1, Ywhah, Cox7a2, Atp5j2, Selenow, Atp5pb, Tubb2a, Oaz1, Rps24, Rpl11, ENSMUSG00000044285, Spcs2, Cd81, Pkm, H3f3b, Rps9, Resp18, Rpl6, Tmem59l, Arl6ip1, Slc25a4, Actg1, Slc25a3, Tspan3, Rpl9, Slc24a5, ENSMUSG00000040904, Emc7, Gng3, Tpt1, Eif1, Rps27, Atpif1, Rps15, Rpl13, Pebp1, Rpl23, Scg2, Tuba1a, Myl6, Rtl8a, Bex3, Rpl32, ENSMUSG00000116358, Rplp1, Selenok, Ckb, Hint1, Ndufa4, Bex2, Rps10, Pcsk1n, Atp5h, Uchl1, Dad1, Cox6c, Rps3a1, Rpsa, Mdh1, Fau, Rps5, Cfap77, Chchd2, Atp6v0c, Bsg, Gapdh, Rps2, Rpl37a, Rplp2, Stmn3, Stmn1, Ly6h, Ndufc2, Rpl22l1, Rpl35a, Nenf, Mt3, Ndn, Rps27a, Actb, Atp5g1, Cox7c, Rpl19, Rps21, Cst3, Hsp90aa1, Aldoa, Caly, Rpl3, 6330403K07Rik, Calm2, Hspa8, Cox8a, Calm1, Rpl37, Eef1a1, Rpl21, Cox4i1, Hsp90ab1, Elob, Rpl27, Rpl27a, Rpl24, Rpl8, Tmsb10, Rpl41, Rps8, Ppia, Rpl38, Ubb	1200
GO:0050801	ion homeostasis	82	9	8.65	0.50490	0.50490	3dpi	BP	Gaba_1	GO:0050801	Atp6v0c, Calm1, Calm2, Ckb, Fth1, Gng3, Mt3, Selenok, Slc24a5	126	Tmsb4x, Itm2b, Sumo2, Itm2c, Rabac1, Tuba1b, Gabarapl2, Nap1l5, Fth1, Rpl36, P2ry14, Gm1673, Sec62, Nsg1, Kxd1, Rnasek, Pgrmc1, Ywhah, Cox7a2, Atp5j2, Selenow, Atp5pb, Tubb2a, Oaz1, Rps24, Rpl11, ENSMUSG00000044285, Spcs2, Cd81, Pkm, H3f3b, Rps9, Resp18, Rpl6, Tmem59l, Arl6ip1, Slc25a4, Actg1, Slc25a3, Tspan3, Rpl9, Slc24a5, ENSMUSG00000040904, Emc7, Gng3, Tpt1, Eif1, Rps27, Atpif1, Rps15, Rpl13, Pebp1, Rpl23, Scg2, Tuba1a, Myl6, Rtl8a, Bex3, Rpl32, ENSMUSG00000116358, Rplp1, Selenok, Ckb, Hint1, Ndufa4, Bex2, Rps10, Pcsk1n, Atp5h, Uchl1, Dad1, Cox6c, Rps3a1, Rpsa, Mdh1, Fau, Rps5, Cfap77, Chchd2, Atp6v0c, Bsg, Gapdh, Rps2, Rpl37a, Rplp2, Stmn3, Stmn1, Ly6h, Ndufc2, Rpl22l1, Rpl35a, Nenf, Mt3, Ndn, Rps27a, Actb, Atp5g1, Cox7c, Rpl19, Rps21, Cst3, Hsp90aa1, Aldoa, Caly, Rpl3, 6330403K07Rik, Calm2, Hspa8, Cox8a, Calm1, Rpl37, Eef1a1, Rpl21, Cox4i1, Hsp90ab1, Elob, Rpl27, Rpl27a, Rpl24, Rpl8, Tmsb10, Rpl41, Rps8, Ppia, Rpl38, Ubb	1200
GO:1901698	response to nitrogen compound	92	10	9.7	0.51273	0.51273	3dpi	BP	Gaba_1	GO:1901698	Actb, Atp5g1, Caly, Cd81, Gapdh, Ly6h, Mt3, Nsg1, Pkm, Rpl23	126	Tmsb4x, Itm2b, Sumo2, Itm2c, Rabac1, Tuba1b, Gabarapl2, Nap1l5, Fth1, Rpl36, P2ry14, Gm1673, Sec62, Nsg1, Kxd1, Rnasek, Pgrmc1, Ywhah, Cox7a2, Atp5j2, Selenow, Atp5pb, Tubb2a, Oaz1, Rps24, Rpl11, ENSMUSG00000044285, Spcs2, Cd81, Pkm, H3f3b, Rps9, Resp18, Rpl6, Tmem59l, Arl6ip1, Slc25a4, Actg1, Slc25a3, Tspan3, Rpl9, Slc24a5, ENSMUSG00000040904, Emc7, Gng3, Tpt1, Eif1, Rps27, Atpif1, Rps15, Rpl13, Pebp1, Rpl23, Scg2, Tuba1a, Myl6, Rtl8a, Bex3, Rpl32, ENSMUSG00000116358, Rplp1, Selenok, Ckb, Hint1, Ndufa4, Bex2, Rps10, Pcsk1n, Atp5h, Uchl1, Dad1, Cox6c, Rps3a1, Rpsa, Mdh1, Fau, Rps5, Cfap77, Chchd2, Atp6v0c, Bsg, Gapdh, Rps2, Rpl37a, Rplp2, Stmn3, Stmn1, Ly6h, Ndufc2, Rpl22l1, Rpl35a, Nenf, Mt3, Ndn, Rps27a, Actb, Atp5g1, Cox7c, Rpl19, Rps21, Cst3, Hsp90aa1, Aldoa, Caly, Rpl3, 6330403K07Rik, Calm2, Hspa8, Cox8a, Calm1, Rpl37, Eef1a1, Rpl21, Cox4i1, Hsp90ab1, Elob, Rpl27, Rpl27a, Rpl24, Rpl8, Tmsb10, Rpl41, Rps8, Ppia, Rpl38, Ubb	1200
GO:0072507	divalent inorganic cation homeostasis	54	6	5.69	0.51317	0.51317	3dpi	BP	Gaba_1	GO:0072507	Calm1, Calm2, Gng3, Mt3, Selenok, Slc24a5	126	Tmsb4x, Itm2b, Sumo2, Itm2c, Rabac1, Tuba1b, Gabarapl2, Nap1l5, Fth1, Rpl36, P2ry14, Gm1673, Sec62, Nsg1, Kxd1, Rnasek, Pgrmc1, Ywhah, Cox7a2, Atp5j2, Selenow, Atp5pb, Tubb2a, Oaz1, Rps24, Rpl11, ENSMUSG00000044285, Spcs2, Cd81, Pkm, H3f3b, Rps9, Resp18, Rpl6, Tmem59l, Arl6ip1, Slc25a4, Actg1, Slc25a3, Tspan3, Rpl9, Slc24a5, ENSMUSG00000040904, Emc7, Gng3, Tpt1, Eif1, Rps27, Atpif1, Rps15, Rpl13, Pebp1, Rpl23, Scg2, Tuba1a, Myl6, Rtl8a, Bex3, Rpl32, ENSMUSG00000116358, Rplp1, Selenok, Ckb, Hint1, Ndufa4, Bex2, Rps10, Pcsk1n, Atp5h, Uchl1, Dad1, Cox6c, Rps3a1, Rpsa, Mdh1, Fau, Rps5, Cfap77, Chchd2, Atp6v0c, Bsg, Gapdh, Rps2, Rpl37a, Rplp2, Stmn3, Stmn1, Ly6h, Ndufc2, Rpl22l1, Rpl35a, Nenf, Mt3, Ndn, Rps27a, Actb, Atp5g1, Cox7c, Rpl19, Rps21, Cst3, Hsp90aa1, Aldoa, Caly, Rpl3, 6330403K07Rik, Calm2, Hspa8, Cox8a, Calm1, Rpl37, Eef1a1, Rpl21, Cox4i1, Hsp90ab1, Elob, Rpl27, Rpl27a, Rpl24, Rpl8, Tmsb10, Rpl41, Rps8, Ppia, Rpl38, Ubb	1200
GO:0006936	muscle contraction	35	4	3.69	0.51404	0.51404	3dpi	BP	Gaba_1	GO:0006936	Aldoa, Calm1, Calm2, Myl6	126	Tmsb4x, Itm2b, Sumo2, Itm2c, Rabac1, Tuba1b, Gabarapl2, Nap1l5, Fth1, Rpl36, P2ry14, Gm1673, Sec62, Nsg1, Kxd1, Rnasek, Pgrmc1, Ywhah, Cox7a2, Atp5j2, Selenow, Atp5pb, Tubb2a, Oaz1, Rps24, Rpl11, ENSMUSG00000044285, Spcs2, Cd81, Pkm, H3f3b, Rps9, Resp18, Rpl6, Tmem59l, Arl6ip1, Slc25a4, Actg1, Slc25a3, Tspan3, Rpl9, Slc24a5, ENSMUSG00000040904, Emc7, Gng3, Tpt1, Eif1, Rps27, Atpif1, Rps15, Rpl13, Pebp1, Rpl23, Scg2, Tuba1a, Myl6, Rtl8a, Bex3, Rpl32, ENSMUSG00000116358, Rplp1, Selenok, Ckb, Hint1, Ndufa4, Bex2, Rps10, Pcsk1n, Atp5h, Uchl1, Dad1, Cox6c, Rps3a1, Rpsa, Mdh1, Fau, Rps5, Cfap77, Chchd2, Atp6v0c, Bsg, Gapdh, Rps2, Rpl37a, Rplp2, Stmn3, Stmn1, Ly6h, Ndufc2, Rpl22l1, Rpl35a, Nenf, Mt3, Ndn, Rps27a, Actb, Atp5g1, Cox7c, Rpl19, Rps21, Cst3, Hsp90aa1, Aldoa, Caly, Rpl3, 6330403K07Rik, Calm2, Hspa8, Cox8a, Calm1, Rpl37, Eef1a1, Rpl21, Cox4i1, Hsp90ab1, Elob, Rpl27, Rpl27a, Rpl24, Rpl8, Tmsb10, Rpl41, Rps8, Ppia, Rpl38, Ubb	1200
GO:0007276	gamete generation	35	4	3.69	0.51404	0.51404	3dpi	BP	Gaba_1	GO:0007276	Bsg, H3f3b, Pebp1, Ubb	126	Tmsb4x, Itm2b, Sumo2, Itm2c, Rabac1, Tuba1b, Gabarapl2, Nap1l5, Fth1, Rpl36, P2ry14, Gm1673, Sec62, Nsg1, Kxd1, Rnasek, Pgrmc1, Ywhah, Cox7a2, Atp5j2, Selenow, Atp5pb, Tubb2a, Oaz1, Rps24, Rpl11, ENSMUSG00000044285, Spcs2, Cd81, Pkm, H3f3b, Rps9, Resp18, Rpl6, Tmem59l, Arl6ip1, Slc25a4, Actg1, Slc25a3, Tspan3, Rpl9, Slc24a5, ENSMUSG00000040904, Emc7, Gng3, Tpt1, Eif1, Rps27, Atpif1, Rps15, Rpl13, Pebp1, Rpl23, Scg2, Tuba1a, Myl6, Rtl8a, Bex3, Rpl32, ENSMUSG00000116358, Rplp1, Selenok, Ckb, Hint1, Ndufa4, Bex2, Rps10, Pcsk1n, Atp5h, Uchl1, Dad1, Cox6c, Rps3a1, Rpsa, Mdh1, Fau, Rps5, Cfap77, Chchd2, Atp6v0c, Bsg, Gapdh, Rps2, Rpl37a, Rplp2, Stmn3, Stmn1, Ly6h, Ndufc2, Rpl22l1, Rpl35a, Nenf, Mt3, Ndn, Rps27a, Actb, Atp5g1, Cox7c, Rpl19, Rps21, Cst3, Hsp90aa1, Aldoa, Caly, Rpl3, 6330403K07Rik, Calm2, Hspa8, Cox8a, Calm1, Rpl37, Eef1a1, Rpl21, Cox4i1, Hsp90ab1, Elob, Rpl27, Rpl27a, Rpl24, Rpl8, Tmsb10, Rpl41, Rps8, Ppia, Rpl38, Ubb	1200
GO:0019752	carboxylic acid metabolic process	35	4	3.69	0.51404	0.51404	3dpi	BP	Gaba_1	GO:0019752	Aldoa, Gapdh, Mdh1, Pkm	126	Tmsb4x, Itm2b, Sumo2, Itm2c, Rabac1, Tuba1b, Gabarapl2, Nap1l5, Fth1, Rpl36, P2ry14, Gm1673, Sec62, Nsg1, Kxd1, Rnasek, Pgrmc1, Ywhah, Cox7a2, Atp5j2, Selenow, Atp5pb, Tubb2a, Oaz1, Rps24, Rpl11, ENSMUSG00000044285, Spcs2, Cd81, Pkm, H3f3b, Rps9, Resp18, Rpl6, Tmem59l, Arl6ip1, Slc25a4, Actg1, Slc25a3, Tspan3, Rpl9, Slc24a5, ENSMUSG00000040904, Emc7, Gng3, Tpt1, Eif1, Rps27, Atpif1, Rps15, Rpl13, Pebp1, Rpl23, Scg2, Tuba1a, Myl6, Rtl8a, Bex3, Rpl32, ENSMUSG00000116358, Rplp1, Selenok, Ckb, Hint1, Ndufa4, Bex2, Rps10, Pcsk1n, Atp5h, Uchl1, Dad1, Cox6c, Rps3a1, Rpsa, Mdh1, Fau, Rps5, Cfap77, Chchd2, Atp6v0c, Bsg, Gapdh, Rps2, Rpl37a, Rplp2, Stmn3, Stmn1, Ly6h, Ndufc2, Rpl22l1, Rpl35a, Nenf, Mt3, Ndn, Rps27a, Actb, Atp5g1, Cox7c, Rpl19, Rps21, Cst3, Hsp90aa1, Aldoa, Caly, Rpl3, 6330403K07Rik, Calm2, Hspa8, Cox8a, Calm1, Rpl37, Eef1a1, Rpl21, Cox4i1, Hsp90ab1, Elob, Rpl27, Rpl27a, Rpl24, Rpl8, Tmsb10, Rpl41, Rps8, Ppia, Rpl38, Ubb	1200
GO:0034764	positive regulation of transmembrane tra...	35	4	3.69	0.51404	0.51404	3dpi	BP	Gaba_1	GO:0034764	Arl6ip1, Calm1, Calm2, Ndufa4	126	Tmsb4x, Itm2b, Sumo2, Itm2c, Rabac1, Tuba1b, Gabarapl2, Nap1l5, Fth1, Rpl36, P2ry14, Gm1673, Sec62, Nsg1, Kxd1, Rnasek, Pgrmc1, Ywhah, Cox7a2, Atp5j2, Selenow, Atp5pb, Tubb2a, Oaz1, Rps24, Rpl11, ENSMUSG00000044285, Spcs2, Cd81, Pkm, H3f3b, Rps9, Resp18, Rpl6, Tmem59l, Arl6ip1, Slc25a4, Actg1, Slc25a3, Tspan3, Rpl9, Slc24a5, ENSMUSG00000040904, Emc7, Gng3, Tpt1, Eif1, Rps27, Atpif1, Rps15, Rpl13, Pebp1, Rpl23, Scg2, Tuba1a, Myl6, Rtl8a, Bex3, Rpl32, ENSMUSG00000116358, Rplp1, Selenok, Ckb, Hint1, Ndufa4, Bex2, Rps10, Pcsk1n, Atp5h, Uchl1, Dad1, Cox6c, Rps3a1, Rpsa, Mdh1, Fau, Rps5, Cfap77, Chchd2, Atp6v0c, Bsg, Gapdh, Rps2, Rpl37a, Rplp2, Stmn3, Stmn1, Ly6h, Ndufc2, Rpl22l1, Rpl35a, Nenf, Mt3, Ndn, Rps27a, Actb, Atp5g1, Cox7c, Rpl19, Rps21, Cst3, Hsp90aa1, Aldoa, Caly, Rpl3, 6330403K07Rik, Calm2, Hspa8, Cox8a, Calm1, Rpl37, Eef1a1, Rpl21, Cox4i1, Hsp90ab1, Elob, Rpl27, Rpl27a, Rpl24, Rpl8, Tmsb10, Rpl41, Rps8, Ppia, Rpl38, Ubb	1200
GO:0043436	oxoacid metabolic process	35	4	3.69	0.51404	0.51404	3dpi	BP	Gaba_1	GO:0043436	Aldoa, Gapdh, Mdh1, Pkm	126	Tmsb4x, Itm2b, Sumo2, Itm2c, Rabac1, Tuba1b, Gabarapl2, Nap1l5, Fth1, Rpl36, P2ry14, Gm1673, Sec62, Nsg1, Kxd1, Rnasek, Pgrmc1, Ywhah, Cox7a2, Atp5j2, Selenow, Atp5pb, Tubb2a, Oaz1, Rps24, Rpl11, ENSMUSG00000044285, Spcs2, Cd81, Pkm, H3f3b, Rps9, Resp18, Rpl6, Tmem59l, Arl6ip1, Slc25a4, Actg1, Slc25a3, Tspan3, Rpl9, Slc24a5, ENSMUSG00000040904, Emc7, Gng3, Tpt1, Eif1, Rps27, Atpif1, Rps15, Rpl13, Pebp1, Rpl23, Scg2, Tuba1a, Myl6, Rtl8a, Bex3, Rpl32, ENSMUSG00000116358, Rplp1, Selenok, Ckb, Hint1, Ndufa4, Bex2, Rps10, Pcsk1n, Atp5h, Uchl1, Dad1, Cox6c, Rps3a1, Rpsa, Mdh1, Fau, Rps5, Cfap77, Chchd2, Atp6v0c, Bsg, Gapdh, Rps2, Rpl37a, Rplp2, Stmn3, Stmn1, Ly6h, Ndufc2, Rpl22l1, Rpl35a, Nenf, Mt3, Ndn, Rps27a, Actb, Atp5g1, Cox7c, Rpl19, Rps21, Cst3, Hsp90aa1, Aldoa, Caly, Rpl3, 6330403K07Rik, Calm2, Hspa8, Cox8a, Calm1, Rpl37, Eef1a1, Rpl21, Cox4i1, Hsp90ab1, Elob, Rpl27, Rpl27a, Rpl24, Rpl8, Tmsb10, Rpl41, Rps8, Ppia, Rpl38, Ubb	1200
GO:0008038	neuron recognition	16	2	1.69	0.51613	0.51613	3dpi	BP	Gaba_1	GO:0008038	Bsg, Ndn	126	Tmsb4x, Itm2b, Sumo2, Itm2c, Rabac1, Tuba1b, Gabarapl2, Nap1l5, Fth1, Rpl36, P2ry14, Gm1673, Sec62, Nsg1, Kxd1, Rnasek, Pgrmc1, Ywhah, Cox7a2, Atp5j2, Selenow, Atp5pb, Tubb2a, Oaz1, Rps24, Rpl11, ENSMUSG00000044285, Spcs2, Cd81, Pkm, H3f3b, Rps9, Resp18, Rpl6, Tmem59l, Arl6ip1, Slc25a4, Actg1, Slc25a3, Tspan3, Rpl9, Slc24a5, ENSMUSG00000040904, Emc7, Gng3, Tpt1, Eif1, Rps27, Atpif1, Rps15, Rpl13, Pebp1, Rpl23, Scg2, Tuba1a, Myl6, Rtl8a, Bex3, Rpl32, ENSMUSG00000116358, Rplp1, Selenok, Ckb, Hint1, Ndufa4, Bex2, Rps10, Pcsk1n, Atp5h, Uchl1, Dad1, Cox6c, Rps3a1, Rpsa, Mdh1, Fau, Rps5, Cfap77, Chchd2, Atp6v0c, Bsg, Gapdh, Rps2, Rpl37a, Rplp2, Stmn3, Stmn1, Ly6h, Ndufc2, Rpl22l1, Rpl35a, Nenf, Mt3, Ndn, Rps27a, Actb, Atp5g1, Cox7c, Rpl19, Rps21, Cst3, Hsp90aa1, Aldoa, Caly, Rpl3, 6330403K07Rik, Calm2, Hspa8, Cox8a, Calm1, Rpl37, Eef1a1, Rpl21, Cox4i1, Hsp90ab1, Elob, Rpl27, Rpl27a, Rpl24, Rpl8, Tmsb10, Rpl41, Rps8, Ppia, Rpl38, Ubb	1200
GO:0030010	establishment of cell polarity	16	2	1.69	0.51613	0.51613	3dpi	BP	Gaba_1	GO:0030010	Hsp90aa1, Hsp90ab1	126	Tmsb4x, Itm2b, Sumo2, Itm2c, Rabac1, Tuba1b, Gabarapl2, Nap1l5, Fth1, Rpl36, P2ry14, Gm1673, Sec62, Nsg1, Kxd1, Rnasek, Pgrmc1, Ywhah, Cox7a2, Atp5j2, Selenow, Atp5pb, Tubb2a, Oaz1, Rps24, Rpl11, ENSMUSG00000044285, Spcs2, Cd81, Pkm, H3f3b, Rps9, Resp18, Rpl6, Tmem59l, Arl6ip1, Slc25a4, Actg1, Slc25a3, Tspan3, Rpl9, Slc24a5, ENSMUSG00000040904, Emc7, Gng3, Tpt1, Eif1, Rps27, Atpif1, Rps15, Rpl13, Pebp1, Rpl23, Scg2, Tuba1a, Myl6, Rtl8a, Bex3, Rpl32, ENSMUSG00000116358, Rplp1, Selenok, Ckb, Hint1, Ndufa4, Bex2, Rps10, Pcsk1n, Atp5h, Uchl1, Dad1, Cox6c, Rps3a1, Rpsa, Mdh1, Fau, Rps5, Cfap77, Chchd2, Atp6v0c, Bsg, Gapdh, Rps2, Rpl37a, Rplp2, Stmn3, Stmn1, Ly6h, Ndufc2, Rpl22l1, Rpl35a, Nenf, Mt3, Ndn, Rps27a, Actb, Atp5g1, Cox7c, Rpl19, Rps21, Cst3, Hsp90aa1, Aldoa, Caly, Rpl3, 6330403K07Rik, Calm2, Hspa8, Cox8a, Calm1, Rpl37, Eef1a1, Rpl21, Cox4i1, Hsp90ab1, Elob, Rpl27, Rpl27a, Rpl24, Rpl8, Tmsb10, Rpl41, Rps8, Ppia, Rpl38, Ubb	1200
GO:0031109	microtubule polymerization or depolymeri...	16	2	1.69	0.51613	0.51613	3dpi	BP	Gaba_1	GO:0031109	Stmn1, Stmn3	126	Tmsb4x, Itm2b, Sumo2, Itm2c, Rabac1, Tuba1b, Gabarapl2, Nap1l5, Fth1, Rpl36, P2ry14, Gm1673, Sec62, Nsg1, Kxd1, Rnasek, Pgrmc1, Ywhah, Cox7a2, Atp5j2, Selenow, Atp5pb, Tubb2a, Oaz1, Rps24, Rpl11, ENSMUSG00000044285, Spcs2, Cd81, Pkm, H3f3b, Rps9, Resp18, Rpl6, Tmem59l, Arl6ip1, Slc25a4, Actg1, Slc25a3, Tspan3, Rpl9, Slc24a5, ENSMUSG00000040904, Emc7, Gng3, Tpt1, Eif1, Rps27, Atpif1, Rps15, Rpl13, Pebp1, Rpl23, Scg2, Tuba1a, Myl6, Rtl8a, Bex3, Rpl32, ENSMUSG00000116358, Rplp1, Selenok, Ckb, Hint1, Ndufa4, Bex2, Rps10, Pcsk1n, Atp5h, Uchl1, Dad1, Cox6c, Rps3a1, Rpsa, Mdh1, Fau, Rps5, Cfap77, Chchd2, Atp6v0c, Bsg, Gapdh, Rps2, Rpl37a, Rplp2, Stmn3, Stmn1, Ly6h, Ndufc2, Rpl22l1, Rpl35a, Nenf, Mt3, Ndn, Rps27a, Actb, Atp5g1, Cox7c, Rpl19, Rps21, Cst3, Hsp90aa1, Aldoa, Caly, Rpl3, 6330403K07Rik, Calm2, Hspa8, Cox8a, Calm1, Rpl37, Eef1a1, Rpl21, Cox4i1, Hsp90ab1, Elob, Rpl27, Rpl27a, Rpl24, Rpl8, Tmsb10, Rpl41, Rps8, Ppia, Rpl38, Ubb	1200
GO:0045216	cell-cell junction organization	16	2	1.69	0.51613	0.51613	3dpi	BP	Gaba_1	GO:0045216	Actb, Actg1	126	Tmsb4x, Itm2b, Sumo2, Itm2c, Rabac1, Tuba1b, Gabarapl2, Nap1l5, Fth1, Rpl36, P2ry14, Gm1673, Sec62, Nsg1, Kxd1, Rnasek, Pgrmc1, Ywhah, Cox7a2, Atp5j2, Selenow, Atp5pb, Tubb2a, Oaz1, Rps24, Rpl11, ENSMUSG00000044285, Spcs2, Cd81, Pkm, H3f3b, Rps9, Resp18, Rpl6, Tmem59l, Arl6ip1, Slc25a4, Actg1, Slc25a3, Tspan3, Rpl9, Slc24a5, ENSMUSG00000040904, Emc7, Gng3, Tpt1, Eif1, Rps27, Atpif1, Rps15, Rpl13, Pebp1, Rpl23, Scg2, Tuba1a, Myl6, Rtl8a, Bex3, Rpl32, ENSMUSG00000116358, Rplp1, Selenok, Ckb, Hint1, Ndufa4, Bex2, Rps10, Pcsk1n, Atp5h, Uchl1, Dad1, Cox6c, Rps3a1, Rpsa, Mdh1, Fau, Rps5, Cfap77, Chchd2, Atp6v0c, Bsg, Gapdh, Rps2, Rpl37a, Rplp2, Stmn3, Stmn1, Ly6h, Ndufc2, Rpl22l1, Rpl35a, Nenf, Mt3, Ndn, Rps27a, Actb, Atp5g1, Cox7c, Rpl19, Rps21, Cst3, Hsp90aa1, Aldoa, Caly, Rpl3, 6330403K07Rik, Calm2, Hspa8, Cox8a, Calm1, Rpl37, Eef1a1, Rpl21, Cox4i1, Hsp90ab1, Elob, Rpl27, Rpl27a, Rpl24, Rpl8, Tmsb10, Rpl41, Rps8, Ppia, Rpl38, Ubb	1200
GO:0051592	response to calcium ion	16	2	1.69	0.51613	0.51613	3dpi	BP	Gaba_1	GO:0051592	Calm1, Calm2	126	Tmsb4x, Itm2b, Sumo2, Itm2c, Rabac1, Tuba1b, Gabarapl2, Nap1l5, Fth1, Rpl36, P2ry14, Gm1673, Sec62, Nsg1, Kxd1, Rnasek, Pgrmc1, Ywhah, Cox7a2, Atp5j2, Selenow, Atp5pb, Tubb2a, Oaz1, Rps24, Rpl11, ENSMUSG00000044285, Spcs2, Cd81, Pkm, H3f3b, Rps9, Resp18, Rpl6, Tmem59l, Arl6ip1, Slc25a4, Actg1, Slc25a3, Tspan3, Rpl9, Slc24a5, ENSMUSG00000040904, Emc7, Gng3, Tpt1, Eif1, Rps27, Atpif1, Rps15, Rpl13, Pebp1, Rpl23, Scg2, Tuba1a, Myl6, Rtl8a, Bex3, Rpl32, ENSMUSG00000116358, Rplp1, Selenok, Ckb, Hint1, Ndufa4, Bex2, Rps10, Pcsk1n, Atp5h, Uchl1, Dad1, Cox6c, Rps3a1, Rpsa, Mdh1, Fau, Rps5, Cfap77, Chchd2, Atp6v0c, Bsg, Gapdh, Rps2, Rpl37a, Rplp2, Stmn3, Stmn1, Ly6h, Ndufc2, Rpl22l1, Rpl35a, Nenf, Mt3, Ndn, Rps27a, Actb, Atp5g1, Cox7c, Rpl19, Rps21, Cst3, Hsp90aa1, Aldoa, Caly, Rpl3, 6330403K07Rik, Calm2, Hspa8, Cox8a, Calm1, Rpl37, Eef1a1, Rpl21, Cox4i1, Hsp90ab1, Elob, Rpl27, Rpl27a, Rpl24, Rpl8, Tmsb10, Rpl41, Rps8, Ppia, Rpl38, Ubb	1200
GO:0051604	protein maturation	16	2	1.69	0.51613	0.51613	3dpi	BP	Gaba_1	GO:0051604	Pcsk1n, Spcs2	126	Tmsb4x, Itm2b, Sumo2, Itm2c, Rabac1, Tuba1b, Gabarapl2, Nap1l5, Fth1, Rpl36, P2ry14, Gm1673, Sec62, Nsg1, Kxd1, Rnasek, Pgrmc1, Ywhah, Cox7a2, Atp5j2, Selenow, Atp5pb, Tubb2a, Oaz1, Rps24, Rpl11, ENSMUSG00000044285, Spcs2, Cd81, Pkm, H3f3b, Rps9, Resp18, Rpl6, Tmem59l, Arl6ip1, Slc25a4, Actg1, Slc25a3, Tspan3, Rpl9, Slc24a5, ENSMUSG00000040904, Emc7, Gng3, Tpt1, Eif1, Rps27, Atpif1, Rps15, Rpl13, Pebp1, Rpl23, Scg2, Tuba1a, Myl6, Rtl8a, Bex3, Rpl32, ENSMUSG00000116358, Rplp1, Selenok, Ckb, Hint1, Ndufa4, Bex2, Rps10, Pcsk1n, Atp5h, Uchl1, Dad1, Cox6c, Rps3a1, Rpsa, Mdh1, Fau, Rps5, Cfap77, Chchd2, Atp6v0c, Bsg, Gapdh, Rps2, Rpl37a, Rplp2, Stmn3, Stmn1, Ly6h, Ndufc2, Rpl22l1, Rpl35a, Nenf, Mt3, Ndn, Rps27a, Actb, Atp5g1, Cox7c, Rpl19, Rps21, Cst3, Hsp90aa1, Aldoa, Caly, Rpl3, 6330403K07Rik, Calm2, Hspa8, Cox8a, Calm1, Rpl37, Eef1a1, Rpl21, Cox4i1, Hsp90ab1, Elob, Rpl27, Rpl27a, Rpl24, Rpl8, Tmsb10, Rpl41, Rps8, Ppia, Rpl38, Ubb	1200
GO:0051606	detection of stimulus	16	2	1.69	0.51613	0.51613	3dpi	BP	Gaba_1	GO:0051606	Calm1, Calm2	126	Tmsb4x, Itm2b, Sumo2, Itm2c, Rabac1, Tuba1b, Gabarapl2, Nap1l5, Fth1, Rpl36, P2ry14, Gm1673, Sec62, Nsg1, Kxd1, Rnasek, Pgrmc1, Ywhah, Cox7a2, Atp5j2, Selenow, Atp5pb, Tubb2a, Oaz1, Rps24, Rpl11, ENSMUSG00000044285, Spcs2, Cd81, Pkm, H3f3b, Rps9, Resp18, Rpl6, Tmem59l, Arl6ip1, Slc25a4, Actg1, Slc25a3, Tspan3, Rpl9, Slc24a5, ENSMUSG00000040904, Emc7, Gng3, Tpt1, Eif1, Rps27, Atpif1, Rps15, Rpl13, Pebp1, Rpl23, Scg2, Tuba1a, Myl6, Rtl8a, Bex3, Rpl32, ENSMUSG00000116358, Rplp1, Selenok, Ckb, Hint1, Ndufa4, Bex2, Rps10, Pcsk1n, Atp5h, Uchl1, Dad1, Cox6c, Rps3a1, Rpsa, Mdh1, Fau, Rps5, Cfap77, Chchd2, Atp6v0c, Bsg, Gapdh, Rps2, Rpl37a, Rplp2, Stmn3, Stmn1, Ly6h, Ndufc2, Rpl22l1, Rpl35a, Nenf, Mt3, Ndn, Rps27a, Actb, Atp5g1, Cox7c, Rpl19, Rps21, Cst3, Hsp90aa1, Aldoa, Caly, Rpl3, 6330403K07Rik, Calm2, Hspa8, Cox8a, Calm1, Rpl37, Eef1a1, Rpl21, Cox4i1, Hsp90ab1, Elob, Rpl27, Rpl27a, Rpl24, Rpl8, Tmsb10, Rpl41, Rps8, Ppia, Rpl38, Ubb	1200
GO:0055117	regulation of cardiac muscle contraction	16	2	1.69	0.51613	0.51613	3dpi	BP	Gaba_1	GO:0055117	Calm1, Calm2	126	Tmsb4x, Itm2b, Sumo2, Itm2c, Rabac1, Tuba1b, Gabarapl2, Nap1l5, Fth1, Rpl36, P2ry14, Gm1673, Sec62, Nsg1, Kxd1, Rnasek, Pgrmc1, Ywhah, Cox7a2, Atp5j2, Selenow, Atp5pb, Tubb2a, Oaz1, Rps24, Rpl11, ENSMUSG00000044285, Spcs2, Cd81, Pkm, H3f3b, Rps9, Resp18, Rpl6, Tmem59l, Arl6ip1, Slc25a4, Actg1, Slc25a3, Tspan3, Rpl9, Slc24a5, ENSMUSG00000040904, Emc7, Gng3, Tpt1, Eif1, Rps27, Atpif1, Rps15, Rpl13, Pebp1, Rpl23, Scg2, Tuba1a, Myl6, Rtl8a, Bex3, Rpl32, ENSMUSG00000116358, Rplp1, Selenok, Ckb, Hint1, Ndufa4, Bex2, Rps10, Pcsk1n, Atp5h, Uchl1, Dad1, Cox6c, Rps3a1, Rpsa, Mdh1, Fau, Rps5, Cfap77, Chchd2, Atp6v0c, Bsg, Gapdh, Rps2, Rpl37a, Rplp2, Stmn3, Stmn1, Ly6h, Ndufc2, Rpl22l1, Rpl35a, Nenf, Mt3, Ndn, Rps27a, Actb, Atp5g1, Cox7c, Rpl19, Rps21, Cst3, Hsp90aa1, Aldoa, Caly, Rpl3, 6330403K07Rik, Calm2, Hspa8, Cox8a, Calm1, Rpl37, Eef1a1, Rpl21, Cox4i1, Hsp90ab1, Elob, Rpl27, Rpl27a, Rpl24, Rpl8, Tmsb10, Rpl41, Rps8, Ppia, Rpl38, Ubb	1200
GO:2001259	positive regulation of cation channel ac...	16	2	1.69	0.51613	0.51613	3dpi	BP	Gaba_1	GO:2001259	Calm1, Calm2	126	Tmsb4x, Itm2b, Sumo2, Itm2c, Rabac1, Tuba1b, Gabarapl2, Nap1l5, Fth1, Rpl36, P2ry14, Gm1673, Sec62, Nsg1, Kxd1, Rnasek, Pgrmc1, Ywhah, Cox7a2, Atp5j2, Selenow, Atp5pb, Tubb2a, Oaz1, Rps24, Rpl11, ENSMUSG00000044285, Spcs2, Cd81, Pkm, H3f3b, Rps9, Resp18, Rpl6, Tmem59l, Arl6ip1, Slc25a4, Actg1, Slc25a3, Tspan3, Rpl9, Slc24a5, ENSMUSG00000040904, Emc7, Gng3, Tpt1, Eif1, Rps27, Atpif1, Rps15, Rpl13, Pebp1, Rpl23, Scg2, Tuba1a, Myl6, Rtl8a, Bex3, Rpl32, ENSMUSG00000116358, Rplp1, Selenok, Ckb, Hint1, Ndufa4, Bex2, Rps10, Pcsk1n, Atp5h, Uchl1, Dad1, Cox6c, Rps3a1, Rpsa, Mdh1, Fau, Rps5, Cfap77, Chchd2, Atp6v0c, Bsg, Gapdh, Rps2, Rpl37a, Rplp2, Stmn3, Stmn1, Ly6h, Ndufc2, Rpl22l1, Rpl35a, Nenf, Mt3, Ndn, Rps27a, Actb, Atp5g1, Cox7c, Rpl19, Rps21, Cst3, Hsp90aa1, Aldoa, Caly, Rpl3, 6330403K07Rik, Calm2, Hspa8, Cox8a, Calm1, Rpl37, Eef1a1, Rpl21, Cox4i1, Hsp90ab1, Elob, Rpl27, Rpl27a, Rpl24, Rpl8, Tmsb10, Rpl41, Rps8, Ppia, Rpl38, Ubb	1200
GO:0034220	ion transmembrane transport	121	13	12.76	0.51944	0.51944	3dpi	BP	Gaba_1	GO:0034220	Arl6ip1, Atp5g1, Atp5h, Atp5j2, Atp5pb, Atp6v0c, Calm1, Calm2, Ndufa4, Slc24a5, Slc25a3, Slc25a4, Ywhah	126	Tmsb4x, Itm2b, Sumo2, Itm2c, Rabac1, Tuba1b, Gabarapl2, Nap1l5, Fth1, Rpl36, P2ry14, Gm1673, Sec62, Nsg1, Kxd1, Rnasek, Pgrmc1, Ywhah, Cox7a2, Atp5j2, Selenow, Atp5pb, Tubb2a, Oaz1, Rps24, Rpl11, ENSMUSG00000044285, Spcs2, Cd81, Pkm, H3f3b, Rps9, Resp18, Rpl6, Tmem59l, Arl6ip1, Slc25a4, Actg1, Slc25a3, Tspan3, Rpl9, Slc24a5, ENSMUSG00000040904, Emc7, Gng3, Tpt1, Eif1, Rps27, Atpif1, Rps15, Rpl13, Pebp1, Rpl23, Scg2, Tuba1a, Myl6, Rtl8a, Bex3, Rpl32, ENSMUSG00000116358, Rplp1, Selenok, Ckb, Hint1, Ndufa4, Bex2, Rps10, Pcsk1n, Atp5h, Uchl1, Dad1, Cox6c, Rps3a1, Rpsa, Mdh1, Fau, Rps5, Cfap77, Chchd2, Atp6v0c, Bsg, Gapdh, Rps2, Rpl37a, Rplp2, Stmn3, Stmn1, Ly6h, Ndufc2, Rpl22l1, Rpl35a, Nenf, Mt3, Ndn, Rps27a, Actb, Atp5g1, Cox7c, Rpl19, Rps21, Cst3, Hsp90aa1, Aldoa, Caly, Rpl3, 6330403K07Rik, Calm2, Hspa8, Cox8a, Calm1, Rpl37, Eef1a1, Rpl21, Cox4i1, Hsp90ab1, Elob, Rpl27, Rpl27a, Rpl24, Rpl8, Tmsb10, Rpl41, Rps8, Ppia, Rpl38, Ubb	1200
GO:0055082	cellular chemical homeostasis	83	9	8.75	0.52057	0.52057	3dpi	BP	Gaba_1	GO:0055082	Atp6v0c, Calm1, Calm2, Ckb, Fth1, Gng3, Mt3, Selenok, Slc24a5	126	Tmsb4x, Itm2b, Sumo2, Itm2c, Rabac1, Tuba1b, Gabarapl2, Nap1l5, Fth1, Rpl36, P2ry14, Gm1673, Sec62, Nsg1, Kxd1, Rnasek, Pgrmc1, Ywhah, Cox7a2, Atp5j2, Selenow, Atp5pb, Tubb2a, Oaz1, Rps24, Rpl11, ENSMUSG00000044285, Spcs2, Cd81, Pkm, H3f3b, Rps9, Resp18, Rpl6, Tmem59l, Arl6ip1, Slc25a4, Actg1, Slc25a3, Tspan3, Rpl9, Slc24a5, ENSMUSG00000040904, Emc7, Gng3, Tpt1, Eif1, Rps27, Atpif1, Rps15, Rpl13, Pebp1, Rpl23, Scg2, Tuba1a, Myl6, Rtl8a, Bex3, Rpl32, ENSMUSG00000116358, Rplp1, Selenok, Ckb, Hint1, Ndufa4, Bex2, Rps10, Pcsk1n, Atp5h, Uchl1, Dad1, Cox6c, Rps3a1, Rpsa, Mdh1, Fau, Rps5, Cfap77, Chchd2, Atp6v0c, Bsg, Gapdh, Rps2, Rpl37a, Rplp2, Stmn3, Stmn1, Ly6h, Ndufc2, Rpl22l1, Rpl35a, Nenf, Mt3, Ndn, Rps27a, Actb, Atp5g1, Cox7c, Rpl19, Rps21, Cst3, Hsp90aa1, Aldoa, Caly, Rpl3, 6330403K07Rik, Calm2, Hspa8, Cox8a, Calm1, Rpl37, Eef1a1, Rpl21, Cox4i1, Hsp90ab1, Elob, Rpl27, Rpl27a, Rpl24, Rpl8, Tmsb10, Rpl41, Rps8, Ppia, Rpl38, Ubb	1200
GO:0010498	proteasomal protein catabolic process	45	5	4.75	0.52395	0.52395	3dpi	BP	Gaba_1	GO:0010498	Gabarapl2, Hsp90ab1, Rpl11, Sumo2, Ubb	126	Tmsb4x, Itm2b, Sumo2, Itm2c, Rabac1, Tuba1b, Gabarapl2, Nap1l5, Fth1, Rpl36, P2ry14, Gm1673, Sec62, Nsg1, Kxd1, Rnasek, Pgrmc1, Ywhah, Cox7a2, Atp5j2, Selenow, Atp5pb, Tubb2a, Oaz1, Rps24, Rpl11, ENSMUSG00000044285, Spcs2, Cd81, Pkm, H3f3b, Rps9, Resp18, Rpl6, Tmem59l, Arl6ip1, Slc25a4, Actg1, Slc25a3, Tspan3, Rpl9, Slc24a5, ENSMUSG00000040904, Emc7, Gng3, Tpt1, Eif1, Rps27, Atpif1, Rps15, Rpl13, Pebp1, Rpl23, Scg2, Tuba1a, Myl6, Rtl8a, Bex3, Rpl32, ENSMUSG00000116358, Rplp1, Selenok, Ckb, Hint1, Ndufa4, Bex2, Rps10, Pcsk1n, Atp5h, Uchl1, Dad1, Cox6c, Rps3a1, Rpsa, Mdh1, Fau, Rps5, Cfap77, Chchd2, Atp6v0c, Bsg, Gapdh, Rps2, Rpl37a, Rplp2, Stmn3, Stmn1, Ly6h, Ndufc2, Rpl22l1, Rpl35a, Nenf, Mt3, Ndn, Rps27a, Actb, Atp5g1, Cox7c, Rpl19, Rps21, Cst3, Hsp90aa1, Aldoa, Caly, Rpl3, 6330403K07Rik, Calm2, Hspa8, Cox8a, Calm1, Rpl37, Eef1a1, Rpl21, Cox4i1, Hsp90ab1, Elob, Rpl27, Rpl27a, Rpl24, Rpl8, Tmsb10, Rpl41, Rps8, Ppia, Rpl38, Ubb	1200
GO:1902903	regulation of supramolecular fiber organ...	45	5	4.75	0.52395	0.52395	3dpi	BP	Gaba_1	GO:1902903	Actg1, Hspa8, Stmn1, Tmsb10, Tmsb4x	126	Tmsb4x, Itm2b, Sumo2, Itm2c, Rabac1, Tuba1b, Gabarapl2, Nap1l5, Fth1, Rpl36, P2ry14, Gm1673, Sec62, Nsg1, Kxd1, Rnasek, Pgrmc1, Ywhah, Cox7a2, Atp5j2, Selenow, Atp5pb, Tubb2a, Oaz1, Rps24, Rpl11, ENSMUSG00000044285, Spcs2, Cd81, Pkm, H3f3b, Rps9, Resp18, Rpl6, Tmem59l, Arl6ip1, Slc25a4, Actg1, Slc25a3, Tspan3, Rpl9, Slc24a5, ENSMUSG00000040904, Emc7, Gng3, Tpt1, Eif1, Rps27, Atpif1, Rps15, Rpl13, Pebp1, Rpl23, Scg2, Tuba1a, Myl6, Rtl8a, Bex3, Rpl32, ENSMUSG00000116358, Rplp1, Selenok, Ckb, Hint1, Ndufa4, Bex2, Rps10, Pcsk1n, Atp5h, Uchl1, Dad1, Cox6c, Rps3a1, Rpsa, Mdh1, Fau, Rps5, Cfap77, Chchd2, Atp6v0c, Bsg, Gapdh, Rps2, Rpl37a, Rplp2, Stmn3, Stmn1, Ly6h, Ndufc2, Rpl22l1, Rpl35a, Nenf, Mt3, Ndn, Rps27a, Actb, Atp5g1, Cox7c, Rpl19, Rps21, Cst3, Hsp90aa1, Aldoa, Caly, Rpl3, 6330403K07Rik, Calm2, Hspa8, Cox8a, Calm1, Rpl37, Eef1a1, Rpl21, Cox4i1, Hsp90ab1, Elob, Rpl27, Rpl27a, Rpl24, Rpl8, Tmsb10, Rpl41, Rps8, Ppia, Rpl38, Ubb	1200
GO:0051716	cellular response to stimulus	473	50	49.88	0.52811	0.84161	3dpi	BP	Gaba_1	GO:0051716	Actb, Actg1, Atp5g1, Atp6v0c, Atpif1, Bex2, Bex3, Bsg, Calm1, Calm2, Caly, Cd81, Chchd2, Eef1a1, Gabarapl2, Gapdh, Gng3, Hint1, Hsp90aa1, Hsp90ab1, Hspa8, Itm2b, Itm2c, Ly6h, Mt3, Ndn, Ndufc2, Nenf, Nsg1, P2ry14, Pcsk1n, Pebp1, Pkm, Ppia, Rpl11, Rpl23, Rpl24, Rpl3, Rpl37, Rps15, Rps2, Scg2, Selenok, Stmn1, Stmn3, Tpt1, Tuba1b, Ubb, Uchl1, Ywhah	126	Tmsb4x, Itm2b, Sumo2, Itm2c, Rabac1, Tuba1b, Gabarapl2, Nap1l5, Fth1, Rpl36, P2ry14, Gm1673, Sec62, Nsg1, Kxd1, Rnasek, Pgrmc1, Ywhah, Cox7a2, Atp5j2, Selenow, Atp5pb, Tubb2a, Oaz1, Rps24, Rpl11, ENSMUSG00000044285, Spcs2, Cd81, Pkm, H3f3b, Rps9, Resp18, Rpl6, Tmem59l, Arl6ip1, Slc25a4, Actg1, Slc25a3, Tspan3, Rpl9, Slc24a5, ENSMUSG00000040904, Emc7, Gng3, Tpt1, Eif1, Rps27, Atpif1, Rps15, Rpl13, Pebp1, Rpl23, Scg2, Tuba1a, Myl6, Rtl8a, Bex3, Rpl32, ENSMUSG00000116358, Rplp1, Selenok, Ckb, Hint1, Ndufa4, Bex2, Rps10, Pcsk1n, Atp5h, Uchl1, Dad1, Cox6c, Rps3a1, Rpsa, Mdh1, Fau, Rps5, Cfap77, Chchd2, Atp6v0c, Bsg, Gapdh, Rps2, Rpl37a, Rplp2, Stmn3, Stmn1, Ly6h, Ndufc2, Rpl22l1, Rpl35a, Nenf, Mt3, Ndn, Rps27a, Actb, Atp5g1, Cox7c, Rpl19, Rps21, Cst3, Hsp90aa1, Aldoa, Caly, Rpl3, 6330403K07Rik, Calm2, Hspa8, Cox8a, Calm1, Rpl37, Eef1a1, Rpl21, Cox4i1, Hsp90ab1, Elob, Rpl27, Rpl27a, Rpl24, Rpl8, Tmsb10, Rpl41, Rps8, Ppia, Rpl38, Ubb	1200
GO:0051090	regulation of DNA-binding transcription ...	26	3	2.74	0.52850	0.52850	3dpi	BP	Gaba_1	GO:0051090	Ndn, Ppia, Rpl11	126	Tmsb4x, Itm2b, Sumo2, Itm2c, Rabac1, Tuba1b, Gabarapl2, Nap1l5, Fth1, Rpl36, P2ry14, Gm1673, Sec62, Nsg1, Kxd1, Rnasek, Pgrmc1, Ywhah, Cox7a2, Atp5j2, Selenow, Atp5pb, Tubb2a, Oaz1, Rps24, Rpl11, ENSMUSG00000044285, Spcs2, Cd81, Pkm, H3f3b, Rps9, Resp18, Rpl6, Tmem59l, Arl6ip1, Slc25a4, Actg1, Slc25a3, Tspan3, Rpl9, Slc24a5, ENSMUSG00000040904, Emc7, Gng3, Tpt1, Eif1, Rps27, Atpif1, Rps15, Rpl13, Pebp1, Rpl23, Scg2, Tuba1a, Myl6, Rtl8a, Bex3, Rpl32, ENSMUSG00000116358, Rplp1, Selenok, Ckb, Hint1, Ndufa4, Bex2, Rps10, Pcsk1n, Atp5h, Uchl1, Dad1, Cox6c, Rps3a1, Rpsa, Mdh1, Fau, Rps5, Cfap77, Chchd2, Atp6v0c, Bsg, Gapdh, Rps2, Rpl37a, Rplp2, Stmn3, Stmn1, Ly6h, Ndufc2, Rpl22l1, Rpl35a, Nenf, Mt3, Ndn, Rps27a, Actb, Atp5g1, Cox7c, Rpl19, Rps21, Cst3, Hsp90aa1, Aldoa, Caly, Rpl3, 6330403K07Rik, Calm2, Hspa8, Cox8a, Calm1, Rpl37, Eef1a1, Rpl21, Cox4i1, Hsp90ab1, Elob, Rpl27, Rpl27a, Rpl24, Rpl8, Tmsb10, Rpl41, Rps8, Ppia, Rpl38, Ubb	1200
GO:0033043	regulation of organelle organization	103	11	10.86	0.53400	0.53400	3dpi	BP	Gaba_1	GO:0033043	Actg1, Arl6ip1, Atpif1, H3f3b, Pebp1, Slc25a4, Stmn1, Stmn3, Tmsb10, Tmsb4x, Ywhah	126	Tmsb4x, Itm2b, Sumo2, Itm2c, Rabac1, Tuba1b, Gabarapl2, Nap1l5, Fth1, Rpl36, P2ry14, Gm1673, Sec62, Nsg1, Kxd1, Rnasek, Pgrmc1, Ywhah, Cox7a2, Atp5j2, Selenow, Atp5pb, Tubb2a, Oaz1, Rps24, Rpl11, ENSMUSG00000044285, Spcs2, Cd81, Pkm, H3f3b, Rps9, Resp18, Rpl6, Tmem59l, Arl6ip1, Slc25a4, Actg1, Slc25a3, Tspan3, Rpl9, Slc24a5, ENSMUSG00000040904, Emc7, Gng3, Tpt1, Eif1, Rps27, Atpif1, Rps15, Rpl13, Pebp1, Rpl23, Scg2, Tuba1a, Myl6, Rtl8a, Bex3, Rpl32, ENSMUSG00000116358, Rplp1, Selenok, Ckb, Hint1, Ndufa4, Bex2, Rps10, Pcsk1n, Atp5h, Uchl1, Dad1, Cox6c, Rps3a1, Rpsa, Mdh1, Fau, Rps5, Cfap77, Chchd2, Atp6v0c, Bsg, Gapdh, Rps2, Rpl37a, Rplp2, Stmn3, Stmn1, Ly6h, Ndufc2, Rpl22l1, Rpl35a, Nenf, Mt3, Ndn, Rps27a, Actb, Atp5g1, Cox7c, Rpl19, Rps21, Cst3, Hsp90aa1, Aldoa, Caly, Rpl3, 6330403K07Rik, Calm2, Hspa8, Cox8a, Calm1, Rpl37, Eef1a1, Rpl21, Cox4i1, Hsp90ab1, Elob, Rpl27, Rpl27a, Rpl24, Rpl8, Tmsb10, Rpl41, Rps8, Ppia, Rpl38, Ubb	1200
GO:0048589	developmental growth	84	9	8.86	0.53609	0.53609	3dpi	BP	Gaba_1	GO:0048589	Atp5g1, Cd81, H3f3b, Hsp90aa1, Hsp90ab1, Mt3, Ndn, Pkm, Slc25a4	126	Tmsb4x, Itm2b, Sumo2, Itm2c, Rabac1, Tuba1b, Gabarapl2, Nap1l5, Fth1, Rpl36, P2ry14, Gm1673, Sec62, Nsg1, Kxd1, Rnasek, Pgrmc1, Ywhah, Cox7a2, Atp5j2, Selenow, Atp5pb, Tubb2a, Oaz1, Rps24, Rpl11, ENSMUSG00000044285, Spcs2, Cd81, Pkm, H3f3b, Rps9, Resp18, Rpl6, Tmem59l, Arl6ip1, Slc25a4, Actg1, Slc25a3, Tspan3, Rpl9, Slc24a5, ENSMUSG00000040904, Emc7, Gng3, Tpt1, Eif1, Rps27, Atpif1, Rps15, Rpl13, Pebp1, Rpl23, Scg2, Tuba1a, Myl6, Rtl8a, Bex3, Rpl32, ENSMUSG00000116358, Rplp1, Selenok, Ckb, Hint1, Ndufa4, Bex2, Rps10, Pcsk1n, Atp5h, Uchl1, Dad1, Cox6c, Rps3a1, Rpsa, Mdh1, Fau, Rps5, Cfap77, Chchd2, Atp6v0c, Bsg, Gapdh, Rps2, Rpl37a, Rplp2, Stmn3, Stmn1, Ly6h, Ndufc2, Rpl22l1, Rpl35a, Nenf, Mt3, Ndn, Rps27a, Actb, Atp5g1, Cox7c, Rpl19, Rps21, Cst3, Hsp90aa1, Aldoa, Caly, Rpl3, 6330403K07Rik, Calm2, Hspa8, Cox8a, Calm1, Rpl37, Eef1a1, Rpl21, Cox4i1, Hsp90ab1, Elob, Rpl27, Rpl27a, Rpl24, Rpl8, Tmsb10, Rpl41, Rps8, Ppia, Rpl38, Ubb	1200
GO:0006082	organic acid metabolic process	36	4	3.8	0.53731	0.53731	3dpi	BP	Gaba_1	GO:0006082	Aldoa, Gapdh, Mdh1, Pkm	126	Tmsb4x, Itm2b, Sumo2, Itm2c, Rabac1, Tuba1b, Gabarapl2, Nap1l5, Fth1, Rpl36, P2ry14, Gm1673, Sec62, Nsg1, Kxd1, Rnasek, Pgrmc1, Ywhah, Cox7a2, Atp5j2, Selenow, Atp5pb, Tubb2a, Oaz1, Rps24, Rpl11, ENSMUSG00000044285, Spcs2, Cd81, Pkm, H3f3b, Rps9, Resp18, Rpl6, Tmem59l, Arl6ip1, Slc25a4, Actg1, Slc25a3, Tspan3, Rpl9, Slc24a5, ENSMUSG00000040904, Emc7, Gng3, Tpt1, Eif1, Rps27, Atpif1, Rps15, Rpl13, Pebp1, Rpl23, Scg2, Tuba1a, Myl6, Rtl8a, Bex3, Rpl32, ENSMUSG00000116358, Rplp1, Selenok, Ckb, Hint1, Ndufa4, Bex2, Rps10, Pcsk1n, Atp5h, Uchl1, Dad1, Cox6c, Rps3a1, Rpsa, Mdh1, Fau, Rps5, Cfap77, Chchd2, Atp6v0c, Bsg, Gapdh, Rps2, Rpl37a, Rplp2, Stmn3, Stmn1, Ly6h, Ndufc2, Rpl22l1, Rpl35a, Nenf, Mt3, Ndn, Rps27a, Actb, Atp5g1, Cox7c, Rpl19, Rps21, Cst3, Hsp90aa1, Aldoa, Caly, Rpl3, 6330403K07Rik, Calm2, Hspa8, Cox8a, Calm1, Rpl37, Eef1a1, Rpl21, Cox4i1, Hsp90ab1, Elob, Rpl27, Rpl27a, Rpl24, Rpl8, Tmsb10, Rpl41, Rps8, Ppia, Rpl38, Ubb	1200
GO:0007018	microtubule-based movement	36	4	3.8	0.53731	0.53731	3dpi	BP	Gaba_1	GO:0007018	Caly, Hspa8, Ubb, Uchl1	126	Tmsb4x, Itm2b, Sumo2, Itm2c, Rabac1, Tuba1b, Gabarapl2, Nap1l5, Fth1, Rpl36, P2ry14, Gm1673, Sec62, Nsg1, Kxd1, Rnasek, Pgrmc1, Ywhah, Cox7a2, Atp5j2, Selenow, Atp5pb, Tubb2a, Oaz1, Rps24, Rpl11, ENSMUSG00000044285, Spcs2, Cd81, Pkm, H3f3b, Rps9, Resp18, Rpl6, Tmem59l, Arl6ip1, Slc25a4, Actg1, Slc25a3, Tspan3, Rpl9, Slc24a5, ENSMUSG00000040904, Emc7, Gng3, Tpt1, Eif1, Rps27, Atpif1, Rps15, Rpl13, Pebp1, Rpl23, Scg2, Tuba1a, Myl6, Rtl8a, Bex3, Rpl32, ENSMUSG00000116358, Rplp1, Selenok, Ckb, Hint1, Ndufa4, Bex2, Rps10, Pcsk1n, Atp5h, Uchl1, Dad1, Cox6c, Rps3a1, Rpsa, Mdh1, Fau, Rps5, Cfap77, Chchd2, Atp6v0c, Bsg, Gapdh, Rps2, Rpl37a, Rplp2, Stmn3, Stmn1, Ly6h, Ndufc2, Rpl22l1, Rpl35a, Nenf, Mt3, Ndn, Rps27a, Actb, Atp5g1, Cox7c, Rpl19, Rps21, Cst3, Hsp90aa1, Aldoa, Caly, Rpl3, 6330403K07Rik, Calm2, Hspa8, Cox8a, Calm1, Rpl37, Eef1a1, Rpl21, Cox4i1, Hsp90ab1, Elob, Rpl27, Rpl27a, Rpl24, Rpl8, Tmsb10, Rpl41, Rps8, Ppia, Rpl38, Ubb	1200
GO:0006725	cellular aromatic compound metabolic pro...	313	33	33.01	0.53872	0.98657	3dpi	BP	Gaba_1	GO:0006725	Aldoa, Atp5g1, Atp5h, Atp5j2, Atp5pb, Atpif1, Cd81, Chchd2, Elob, Gapdh, Hint1, Hsp90aa1, Hsp90ab1, Hspa8, Mt3, Ndn, Ndufc2, Pgrmc1, Pkm, Ppia, Rpl11, Rpl23, Rpl27, Rpl35a, Rps15, Rps21, Rps24, Rps27, Rps8, Slc24a5, Sumo2, Tmsb4x, Ywhah	126	Tmsb4x, Itm2b, Sumo2, Itm2c, Rabac1, Tuba1b, Gabarapl2, Nap1l5, Fth1, Rpl36, P2ry14, Gm1673, Sec62, Nsg1, Kxd1, Rnasek, Pgrmc1, Ywhah, Cox7a2, Atp5j2, Selenow, Atp5pb, Tubb2a, Oaz1, Rps24, Rpl11, ENSMUSG00000044285, Spcs2, Cd81, Pkm, H3f3b, Rps9, Resp18, Rpl6, Tmem59l, Arl6ip1, Slc25a4, Actg1, Slc25a3, Tspan3, Rpl9, Slc24a5, ENSMUSG00000040904, Emc7, Gng3, Tpt1, Eif1, Rps27, Atpif1, Rps15, Rpl13, Pebp1, Rpl23, Scg2, Tuba1a, Myl6, Rtl8a, Bex3, Rpl32, ENSMUSG00000116358, Rplp1, Selenok, Ckb, Hint1, Ndufa4, Bex2, Rps10, Pcsk1n, Atp5h, Uchl1, Dad1, Cox6c, Rps3a1, Rpsa, Mdh1, Fau, Rps5, Cfap77, Chchd2, Atp6v0c, Bsg, Gapdh, Rps2, Rpl37a, Rplp2, Stmn3, Stmn1, Ly6h, Ndufc2, Rpl22l1, Rpl35a, Nenf, Mt3, Ndn, Rps27a, Actb, Atp5g1, Cox7c, Rpl19, Rps21, Cst3, Hsp90aa1, Aldoa, Caly, Rpl3, 6330403K07Rik, Calm2, Hspa8, Cox8a, Calm1, Rpl37, Eef1a1, Rpl21, Cox4i1, Hsp90ab1, Elob, Rpl27, Rpl27a, Rpl24, Rpl8, Tmsb10, Rpl41, Rps8, Ppia, Rpl38, Ubb	1200
GO:0055065	metal ion homeostasis	65	7	6.85	0.53925	0.53925	3dpi	BP	Gaba_1	GO:0055065	Calm1, Calm2, Fth1, Gng3, Mt3, Selenok, Slc24a5	126	Tmsb4x, Itm2b, Sumo2, Itm2c, Rabac1, Tuba1b, Gabarapl2, Nap1l5, Fth1, Rpl36, P2ry14, Gm1673, Sec62, Nsg1, Kxd1, Rnasek, Pgrmc1, Ywhah, Cox7a2, Atp5j2, Selenow, Atp5pb, Tubb2a, Oaz1, Rps24, Rpl11, ENSMUSG00000044285, Spcs2, Cd81, Pkm, H3f3b, Rps9, Resp18, Rpl6, Tmem59l, Arl6ip1, Slc25a4, Actg1, Slc25a3, Tspan3, Rpl9, Slc24a5, ENSMUSG00000040904, Emc7, Gng3, Tpt1, Eif1, Rps27, Atpif1, Rps15, Rpl13, Pebp1, Rpl23, Scg2, Tuba1a, Myl6, Rtl8a, Bex3, Rpl32, ENSMUSG00000116358, Rplp1, Selenok, Ckb, Hint1, Ndufa4, Bex2, Rps10, Pcsk1n, Atp5h, Uchl1, Dad1, Cox6c, Rps3a1, Rpsa, Mdh1, Fau, Rps5, Cfap77, Chchd2, Atp6v0c, Bsg, Gapdh, Rps2, Rpl37a, Rplp2, Stmn3, Stmn1, Ly6h, Ndufc2, Rpl22l1, Rpl35a, Nenf, Mt3, Ndn, Rps27a, Actb, Atp5g1, Cox7c, Rpl19, Rps21, Cst3, Hsp90aa1, Aldoa, Caly, Rpl3, 6330403K07Rik, Calm2, Hspa8, Cox8a, Calm1, Rpl37, Eef1a1, Rpl21, Cox4i1, Hsp90ab1, Elob, Rpl27, Rpl27a, Rpl24, Rpl8, Tmsb10, Rpl41, Rps8, Ppia, Rpl38, Ubb	1200
GO:0008283	cell population proliferation	113	12	11.92	0.53998	0.53998	3dpi	BP	Gaba_1	GO:0008283	Atpif1, Cd81, Cst3, Fth1, H3f3b, Ndn, Rpl23, Rps3a1, Rps9, Scg2, Selenok, Uchl1	126	Tmsb4x, Itm2b, Sumo2, Itm2c, Rabac1, Tuba1b, Gabarapl2, Nap1l5, Fth1, Rpl36, P2ry14, Gm1673, Sec62, Nsg1, Kxd1, Rnasek, Pgrmc1, Ywhah, Cox7a2, Atp5j2, Selenow, Atp5pb, Tubb2a, Oaz1, Rps24, Rpl11, ENSMUSG00000044285, Spcs2, Cd81, Pkm, H3f3b, Rps9, Resp18, Rpl6, Tmem59l, Arl6ip1, Slc25a4, Actg1, Slc25a3, Tspan3, Rpl9, Slc24a5, ENSMUSG00000040904, Emc7, Gng3, Tpt1, Eif1, Rps27, Atpif1, Rps15, Rpl13, Pebp1, Rpl23, Scg2, Tuba1a, Myl6, Rtl8a, Bex3, Rpl32, ENSMUSG00000116358, Rplp1, Selenok, Ckb, Hint1, Ndufa4, Bex2, Rps10, Pcsk1n, Atp5h, Uchl1, Dad1, Cox6c, Rps3a1, Rpsa, Mdh1, Fau, Rps5, Cfap77, Chchd2, Atp6v0c, Bsg, Gapdh, Rps2, Rpl37a, Rplp2, Stmn3, Stmn1, Ly6h, Ndufc2, Rpl22l1, Rpl35a, Nenf, Mt3, Ndn, Rps27a, Actb, Atp5g1, Cox7c, Rpl19, Rps21, Cst3, Hsp90aa1, Aldoa, Caly, Rpl3, 6330403K07Rik, Calm2, Hspa8, Cox8a, Calm1, Rpl37, Eef1a1, Rpl21, Cox4i1, Hsp90ab1, Elob, Rpl27, Rpl27a, Rpl24, Rpl8, Tmsb10, Rpl41, Rps8, Ppia, Rpl38, Ubb	1200
GO:0001889	liver development	7	1	0.74	0.54263	0.54263	3dpi	BP	Gaba_1	GO:0001889	Pkm	126	Tmsb4x, Itm2b, Sumo2, Itm2c, Rabac1, Tuba1b, Gabarapl2, Nap1l5, Fth1, Rpl36, P2ry14, Gm1673, Sec62, Nsg1, Kxd1, Rnasek, Pgrmc1, Ywhah, Cox7a2, Atp5j2, Selenow, Atp5pb, Tubb2a, Oaz1, Rps24, Rpl11, ENSMUSG00000044285, Spcs2, Cd81, Pkm, H3f3b, Rps9, Resp18, Rpl6, Tmem59l, Arl6ip1, Slc25a4, Actg1, Slc25a3, Tspan3, Rpl9, Slc24a5, ENSMUSG00000040904, Emc7, Gng3, Tpt1, Eif1, Rps27, Atpif1, Rps15, Rpl13, Pebp1, Rpl23, Scg2, Tuba1a, Myl6, Rtl8a, Bex3, Rpl32, ENSMUSG00000116358, Rplp1, Selenok, Ckb, Hint1, Ndufa4, Bex2, Rps10, Pcsk1n, Atp5h, Uchl1, Dad1, Cox6c, Rps3a1, Rpsa, Mdh1, Fau, Rps5, Cfap77, Chchd2, Atp6v0c, Bsg, Gapdh, Rps2, Rpl37a, Rplp2, Stmn3, Stmn1, Ly6h, Ndufc2, Rpl22l1, Rpl35a, Nenf, Mt3, Ndn, Rps27a, Actb, Atp5g1, Cox7c, Rpl19, Rps21, Cst3, Hsp90aa1, Aldoa, Caly, Rpl3, 6330403K07Rik, Calm2, Hspa8, Cox8a, Calm1, Rpl37, Eef1a1, Rpl21, Cox4i1, Hsp90ab1, Elob, Rpl27, Rpl27a, Rpl24, Rpl8, Tmsb10, Rpl41, Rps8, Ppia, Rpl38, Ubb	1200
GO:0001937	negative regulation of endothelial cell ...	7	1	0.74	0.54263	0.54263	3dpi	BP	Gaba_1	GO:0001937	Atpif1	126	Tmsb4x, Itm2b, Sumo2, Itm2c, Rabac1, Tuba1b, Gabarapl2, Nap1l5, Fth1, Rpl36, P2ry14, Gm1673, Sec62, Nsg1, Kxd1, Rnasek, Pgrmc1, Ywhah, Cox7a2, Atp5j2, Selenow, Atp5pb, Tubb2a, Oaz1, Rps24, Rpl11, ENSMUSG00000044285, Spcs2, Cd81, Pkm, H3f3b, Rps9, Resp18, Rpl6, Tmem59l, Arl6ip1, Slc25a4, Actg1, Slc25a3, Tspan3, Rpl9, Slc24a5, ENSMUSG00000040904, Emc7, Gng3, Tpt1, Eif1, Rps27, Atpif1, Rps15, Rpl13, Pebp1, Rpl23, Scg2, Tuba1a, Myl6, Rtl8a, Bex3, Rpl32, ENSMUSG00000116358, Rplp1, Selenok, Ckb, Hint1, Ndufa4, Bex2, Rps10, Pcsk1n, Atp5h, Uchl1, Dad1, Cox6c, Rps3a1, Rpsa, Mdh1, Fau, Rps5, Cfap77, Chchd2, Atp6v0c, Bsg, Gapdh, Rps2, Rpl37a, Rplp2, Stmn3, Stmn1, Ly6h, Ndufc2, Rpl22l1, Rpl35a, Nenf, Mt3, Ndn, Rps27a, Actb, Atp5g1, Cox7c, Rpl19, Rps21, Cst3, Hsp90aa1, Aldoa, Caly, Rpl3, 6330403K07Rik, Calm2, Hspa8, Cox8a, Calm1, Rpl37, Eef1a1, Rpl21, Cox4i1, Hsp90ab1, Elob, Rpl27, Rpl27a, Rpl24, Rpl8, Tmsb10, Rpl41, Rps8, Ppia, Rpl38, Ubb	1200
GO:0001938	positive regulation of endothelial cell ...	7	1	0.74	0.54263	0.54263	3dpi	BP	Gaba_1	GO:0001938	Scg2	126	Tmsb4x, Itm2b, Sumo2, Itm2c, Rabac1, Tuba1b, Gabarapl2, Nap1l5, Fth1, Rpl36, P2ry14, Gm1673, Sec62, Nsg1, Kxd1, Rnasek, Pgrmc1, Ywhah, Cox7a2, Atp5j2, Selenow, Atp5pb, Tubb2a, Oaz1, Rps24, Rpl11, ENSMUSG00000044285, Spcs2, Cd81, Pkm, H3f3b, Rps9, Resp18, Rpl6, Tmem59l, Arl6ip1, Slc25a4, Actg1, Slc25a3, Tspan3, Rpl9, Slc24a5, ENSMUSG00000040904, Emc7, Gng3, Tpt1, Eif1, Rps27, Atpif1, Rps15, Rpl13, Pebp1, Rpl23, Scg2, Tuba1a, Myl6, Rtl8a, Bex3, Rpl32, ENSMUSG00000116358, Rplp1, Selenok, Ckb, Hint1, Ndufa4, Bex2, Rps10, Pcsk1n, Atp5h, Uchl1, Dad1, Cox6c, Rps3a1, Rpsa, Mdh1, Fau, Rps5, Cfap77, Chchd2, Atp6v0c, Bsg, Gapdh, Rps2, Rpl37a, Rplp2, Stmn3, Stmn1, Ly6h, Ndufc2, Rpl22l1, Rpl35a, Nenf, Mt3, Ndn, Rps27a, Actb, Atp5g1, Cox7c, Rpl19, Rps21, Cst3, Hsp90aa1, Aldoa, Caly, Rpl3, 6330403K07Rik, Calm2, Hspa8, Cox8a, Calm1, Rpl37, Eef1a1, Rpl21, Cox4i1, Hsp90ab1, Elob, Rpl27, Rpl27a, Rpl24, Rpl8, Tmsb10, Rpl41, Rps8, Ppia, Rpl38, Ubb	1200
GO:0002026	regulation of the force of heart contrac...	7	1	0.74	0.54263	0.54263	3dpi	BP	Gaba_1	GO:0002026	Pebp1	126	Tmsb4x, Itm2b, Sumo2, Itm2c, Rabac1, Tuba1b, Gabarapl2, Nap1l5, Fth1, Rpl36, P2ry14, Gm1673, Sec62, Nsg1, Kxd1, Rnasek, Pgrmc1, Ywhah, Cox7a2, Atp5j2, Selenow, Atp5pb, Tubb2a, Oaz1, Rps24, Rpl11, ENSMUSG00000044285, Spcs2, Cd81, Pkm, H3f3b, Rps9, Resp18, Rpl6, Tmem59l, Arl6ip1, Slc25a4, Actg1, Slc25a3, Tspan3, Rpl9, Slc24a5, ENSMUSG00000040904, Emc7, Gng3, Tpt1, Eif1, Rps27, Atpif1, Rps15, Rpl13, Pebp1, Rpl23, Scg2, Tuba1a, Myl6, Rtl8a, Bex3, Rpl32, ENSMUSG00000116358, Rplp1, Selenok, Ckb, Hint1, Ndufa4, Bex2, Rps10, Pcsk1n, Atp5h, Uchl1, Dad1, Cox6c, Rps3a1, Rpsa, Mdh1, Fau, Rps5, Cfap77, Chchd2, Atp6v0c, Bsg, Gapdh, Rps2, Rpl37a, Rplp2, Stmn3, Stmn1, Ly6h, Ndufc2, Rpl22l1, Rpl35a, Nenf, Mt3, Ndn, Rps27a, Actb, Atp5g1, Cox7c, Rpl19, Rps21, Cst3, Hsp90aa1, Aldoa, Caly, Rpl3, 6330403K07Rik, Calm2, Hspa8, Cox8a, Calm1, Rpl37, Eef1a1, Rpl21, Cox4i1, Hsp90ab1, Elob, Rpl27, Rpl27a, Rpl24, Rpl8, Tmsb10, Rpl41, Rps8, Ppia, Rpl38, Ubb	1200
GO:0006112	energy reserve metabolic process	7	1	0.74	0.54263	0.54263	3dpi	BP	Gaba_1	GO:0006112	Mt3	126	Tmsb4x, Itm2b, Sumo2, Itm2c, Rabac1, Tuba1b, Gabarapl2, Nap1l5, Fth1, Rpl36, P2ry14, Gm1673, Sec62, Nsg1, Kxd1, Rnasek, Pgrmc1, Ywhah, Cox7a2, Atp5j2, Selenow, Atp5pb, Tubb2a, Oaz1, Rps24, Rpl11, ENSMUSG00000044285, Spcs2, Cd81, Pkm, H3f3b, Rps9, Resp18, Rpl6, Tmem59l, Arl6ip1, Slc25a4, Actg1, Slc25a3, Tspan3, Rpl9, Slc24a5, ENSMUSG00000040904, Emc7, Gng3, Tpt1, Eif1, Rps27, Atpif1, Rps15, Rpl13, Pebp1, Rpl23, Scg2, Tuba1a, Myl6, Rtl8a, Bex3, Rpl32, ENSMUSG00000116358, Rplp1, Selenok, Ckb, Hint1, Ndufa4, Bex2, Rps10, Pcsk1n, Atp5h, Uchl1, Dad1, Cox6c, Rps3a1, Rpsa, Mdh1, Fau, Rps5, Cfap77, Chchd2, Atp6v0c, Bsg, Gapdh, Rps2, Rpl37a, Rplp2, Stmn3, Stmn1, Ly6h, Ndufc2, Rpl22l1, Rpl35a, Nenf, Mt3, Ndn, Rps27a, Actb, Atp5g1, Cox7c, Rpl19, Rps21, Cst3, Hsp90aa1, Aldoa, Caly, Rpl3, 6330403K07Rik, Calm2, Hspa8, Cox8a, Calm1, Rpl37, Eef1a1, Rpl21, Cox4i1, Hsp90ab1, Elob, Rpl27, Rpl27a, Rpl24, Rpl8, Tmsb10, Rpl41, Rps8, Ppia, Rpl38, Ubb	1200
GO:0006140	regulation of nucleotide metabolic proce...	7	1	0.74	0.54263	0.54263	3dpi	BP	Gaba_1	GO:0006140	Ndufc2	126	Tmsb4x, Itm2b, Sumo2, Itm2c, Rabac1, Tuba1b, Gabarapl2, Nap1l5, Fth1, Rpl36, P2ry14, Gm1673, Sec62, Nsg1, Kxd1, Rnasek, Pgrmc1, Ywhah, Cox7a2, Atp5j2, Selenow, Atp5pb, Tubb2a, Oaz1, Rps24, Rpl11, ENSMUSG00000044285, Spcs2, Cd81, Pkm, H3f3b, Rps9, Resp18, Rpl6, Tmem59l, Arl6ip1, Slc25a4, Actg1, Slc25a3, Tspan3, Rpl9, Slc24a5, ENSMUSG00000040904, Emc7, Gng3, Tpt1, Eif1, Rps27, Atpif1, Rps15, Rpl13, Pebp1, Rpl23, Scg2, Tuba1a, Myl6, Rtl8a, Bex3, Rpl32, ENSMUSG00000116358, Rplp1, Selenok, Ckb, Hint1, Ndufa4, Bex2, Rps10, Pcsk1n, Atp5h, Uchl1, Dad1, Cox6c, Rps3a1, Rpsa, Mdh1, Fau, Rps5, Cfap77, Chchd2, Atp6v0c, Bsg, Gapdh, Rps2, Rpl37a, Rplp2, Stmn3, Stmn1, Ly6h, Ndufc2, Rpl22l1, Rpl35a, Nenf, Mt3, Ndn, Rps27a, Actb, Atp5g1, Cox7c, Rpl19, Rps21, Cst3, Hsp90aa1, Aldoa, Caly, Rpl3, 6330403K07Rik, Calm2, Hspa8, Cox8a, Calm1, Rpl37, Eef1a1, Rpl21, Cox4i1, Hsp90ab1, Elob, Rpl27, Rpl27a, Rpl24, Rpl8, Tmsb10, Rpl41, Rps8, Ppia, Rpl38, Ubb	1200
GO:0007052	mitotic spindle organization	7	1	0.74	0.54263	0.54263	3dpi	BP	Gaba_1	GO:0007052	Stmn1	126	Tmsb4x, Itm2b, Sumo2, Itm2c, Rabac1, Tuba1b, Gabarapl2, Nap1l5, Fth1, Rpl36, P2ry14, Gm1673, Sec62, Nsg1, Kxd1, Rnasek, Pgrmc1, Ywhah, Cox7a2, Atp5j2, Selenow, Atp5pb, Tubb2a, Oaz1, Rps24, Rpl11, ENSMUSG00000044285, Spcs2, Cd81, Pkm, H3f3b, Rps9, Resp18, Rpl6, Tmem59l, Arl6ip1, Slc25a4, Actg1, Slc25a3, Tspan3, Rpl9, Slc24a5, ENSMUSG00000040904, Emc7, Gng3, Tpt1, Eif1, Rps27, Atpif1, Rps15, Rpl13, Pebp1, Rpl23, Scg2, Tuba1a, Myl6, Rtl8a, Bex3, Rpl32, ENSMUSG00000116358, Rplp1, Selenok, Ckb, Hint1, Ndufa4, Bex2, Rps10, Pcsk1n, Atp5h, Uchl1, Dad1, Cox6c, Rps3a1, Rpsa, Mdh1, Fau, Rps5, Cfap77, Chchd2, Atp6v0c, Bsg, Gapdh, Rps2, Rpl37a, Rplp2, Stmn3, Stmn1, Ly6h, Ndufc2, Rpl22l1, Rpl35a, Nenf, Mt3, Ndn, Rps27a, Actb, Atp5g1, Cox7c, Rpl19, Rps21, Cst3, Hsp90aa1, Aldoa, Caly, Rpl3, 6330403K07Rik, Calm2, Hspa8, Cox8a, Calm1, Rpl37, Eef1a1, Rpl21, Cox4i1, Hsp90ab1, Elob, Rpl27, Rpl27a, Rpl24, Rpl8, Tmsb10, Rpl41, Rps8, Ppia, Rpl38, Ubb	1200
GO:0007565	female pregnancy	7	1	0.74	0.54263	0.54263	3dpi	BP	Gaba_1	GO:0007565	H3f3b	126	Tmsb4x, Itm2b, Sumo2, Itm2c, Rabac1, Tuba1b, Gabarapl2, Nap1l5, Fth1, Rpl36, P2ry14, Gm1673, Sec62, Nsg1, Kxd1, Rnasek, Pgrmc1, Ywhah, Cox7a2, Atp5j2, Selenow, Atp5pb, Tubb2a, Oaz1, Rps24, Rpl11, ENSMUSG00000044285, Spcs2, Cd81, Pkm, H3f3b, Rps9, Resp18, Rpl6, Tmem59l, Arl6ip1, Slc25a4, Actg1, Slc25a3, Tspan3, Rpl9, Slc24a5, ENSMUSG00000040904, Emc7, Gng3, Tpt1, Eif1, Rps27, Atpif1, Rps15, Rpl13, Pebp1, Rpl23, Scg2, Tuba1a, Myl6, Rtl8a, Bex3, Rpl32, ENSMUSG00000116358, Rplp1, Selenok, Ckb, Hint1, Ndufa4, Bex2, Rps10, Pcsk1n, Atp5h, Uchl1, Dad1, Cox6c, Rps3a1, Rpsa, Mdh1, Fau, Rps5, Cfap77, Chchd2, Atp6v0c, Bsg, Gapdh, Rps2, Rpl37a, Rplp2, Stmn3, Stmn1, Ly6h, Ndufc2, Rpl22l1, Rpl35a, Nenf, Mt3, Ndn, Rps27a, Actb, Atp5g1, Cox7c, Rpl19, Rps21, Cst3, Hsp90aa1, Aldoa, Caly, Rpl3, 6330403K07Rik, Calm2, Hspa8, Cox8a, Calm1, Rpl37, Eef1a1, Rpl21, Cox4i1, Hsp90ab1, Elob, Rpl27, Rpl27a, Rpl24, Rpl8, Tmsb10, Rpl41, Rps8, Ppia, Rpl38, Ubb	1200
GO:0007596	blood coagulation	7	1	0.74	0.54263	0.54263	3dpi	BP	Gaba_1	GO:0007596	Ppia	126	Tmsb4x, Itm2b, Sumo2, Itm2c, Rabac1, Tuba1b, Gabarapl2, Nap1l5, Fth1, Rpl36, P2ry14, Gm1673, Sec62, Nsg1, Kxd1, Rnasek, Pgrmc1, Ywhah, Cox7a2, Atp5j2, Selenow, Atp5pb, Tubb2a, Oaz1, Rps24, Rpl11, ENSMUSG00000044285, Spcs2, Cd81, Pkm, H3f3b, Rps9, Resp18, Rpl6, Tmem59l, Arl6ip1, Slc25a4, Actg1, Slc25a3, Tspan3, Rpl9, Slc24a5, ENSMUSG00000040904, Emc7, Gng3, Tpt1, Eif1, Rps27, Atpif1, Rps15, Rpl13, Pebp1, Rpl23, Scg2, Tuba1a, Myl6, Rtl8a, Bex3, Rpl32, ENSMUSG00000116358, Rplp1, Selenok, Ckb, Hint1, Ndufa4, Bex2, Rps10, Pcsk1n, Atp5h, Uchl1, Dad1, Cox6c, Rps3a1, Rpsa, Mdh1, Fau, Rps5, Cfap77, Chchd2, Atp6v0c, Bsg, Gapdh, Rps2, Rpl37a, Rplp2, Stmn3, Stmn1, Ly6h, Ndufc2, Rpl22l1, Rpl35a, Nenf, Mt3, Ndn, Rps27a, Actb, Atp5g1, Cox7c, Rpl19, Rps21, Cst3, Hsp90aa1, Aldoa, Caly, Rpl3, 6330403K07Rik, Calm2, Hspa8, Cox8a, Calm1, Rpl37, Eef1a1, Rpl21, Cox4i1, Hsp90ab1, Elob, Rpl27, Rpl27a, Rpl24, Rpl8, Tmsb10, Rpl41, Rps8, Ppia, Rpl38, Ubb	1200
GO:0007599	hemostasis	7	1	0.74	0.54263	0.54263	3dpi	BP	Gaba_1	GO:0007599	Ppia	126	Tmsb4x, Itm2b, Sumo2, Itm2c, Rabac1, Tuba1b, Gabarapl2, Nap1l5, Fth1, Rpl36, P2ry14, Gm1673, Sec62, Nsg1, Kxd1, Rnasek, Pgrmc1, Ywhah, Cox7a2, Atp5j2, Selenow, Atp5pb, Tubb2a, Oaz1, Rps24, Rpl11, ENSMUSG00000044285, Spcs2, Cd81, Pkm, H3f3b, Rps9, Resp18, Rpl6, Tmem59l, Arl6ip1, Slc25a4, Actg1, Slc25a3, Tspan3, Rpl9, Slc24a5, ENSMUSG00000040904, Emc7, Gng3, Tpt1, Eif1, Rps27, Atpif1, Rps15, Rpl13, Pebp1, Rpl23, Scg2, Tuba1a, Myl6, Rtl8a, Bex3, Rpl32, ENSMUSG00000116358, Rplp1, Selenok, Ckb, Hint1, Ndufa4, Bex2, Rps10, Pcsk1n, Atp5h, Uchl1, Dad1, Cox6c, Rps3a1, Rpsa, Mdh1, Fau, Rps5, Cfap77, Chchd2, Atp6v0c, Bsg, Gapdh, Rps2, Rpl37a, Rplp2, Stmn3, Stmn1, Ly6h, Ndufc2, Rpl22l1, Rpl35a, Nenf, Mt3, Ndn, Rps27a, Actb, Atp5g1, Cox7c, Rpl19, Rps21, Cst3, Hsp90aa1, Aldoa, Caly, Rpl3, 6330403K07Rik, Calm2, Hspa8, Cox8a, Calm1, Rpl37, Eef1a1, Rpl21, Cox4i1, Hsp90ab1, Elob, Rpl27, Rpl27a, Rpl24, Rpl8, Tmsb10, Rpl41, Rps8, Ppia, Rpl38, Ubb	1200
GO:0008347	glial cell migration	7	1	0.74	0.54263	0.54263	3dpi	BP	Gaba_1	GO:0008347	Ndn	126	Tmsb4x, Itm2b, Sumo2, Itm2c, Rabac1, Tuba1b, Gabarapl2, Nap1l5, Fth1, Rpl36, P2ry14, Gm1673, Sec62, Nsg1, Kxd1, Rnasek, Pgrmc1, Ywhah, Cox7a2, Atp5j2, Selenow, Atp5pb, Tubb2a, Oaz1, Rps24, Rpl11, ENSMUSG00000044285, Spcs2, Cd81, Pkm, H3f3b, Rps9, Resp18, Rpl6, Tmem59l, Arl6ip1, Slc25a4, Actg1, Slc25a3, Tspan3, Rpl9, Slc24a5, ENSMUSG00000040904, Emc7, Gng3, Tpt1, Eif1, Rps27, Atpif1, Rps15, Rpl13, Pebp1, Rpl23, Scg2, Tuba1a, Myl6, Rtl8a, Bex3, Rpl32, ENSMUSG00000116358, Rplp1, Selenok, Ckb, Hint1, Ndufa4, Bex2, Rps10, Pcsk1n, Atp5h, Uchl1, Dad1, Cox6c, Rps3a1, Rpsa, Mdh1, Fau, Rps5, Cfap77, Chchd2, Atp6v0c, Bsg, Gapdh, Rps2, Rpl37a, Rplp2, Stmn3, Stmn1, Ly6h, Ndufc2, Rpl22l1, Rpl35a, Nenf, Mt3, Ndn, Rps27a, Actb, Atp5g1, Cox7c, Rpl19, Rps21, Cst3, Hsp90aa1, Aldoa, Caly, Rpl3, 6330403K07Rik, Calm2, Hspa8, Cox8a, Calm1, Rpl37, Eef1a1, Rpl21, Cox4i1, Hsp90ab1, Elob, Rpl27, Rpl27a, Rpl24, Rpl8, Tmsb10, Rpl41, Rps8, Ppia, Rpl38, Ubb	1200
GO:0021675	nerve development	7	1	0.74	0.54263	0.54263	3dpi	BP	Gaba_1	GO:0021675	Rpl24	126	Tmsb4x, Itm2b, Sumo2, Itm2c, Rabac1, Tuba1b, Gabarapl2, Nap1l5, Fth1, Rpl36, P2ry14, Gm1673, Sec62, Nsg1, Kxd1, Rnasek, Pgrmc1, Ywhah, Cox7a2, Atp5j2, Selenow, Atp5pb, Tubb2a, Oaz1, Rps24, Rpl11, ENSMUSG00000044285, Spcs2, Cd81, Pkm, H3f3b, Rps9, Resp18, Rpl6, Tmem59l, Arl6ip1, Slc25a4, Actg1, Slc25a3, Tspan3, Rpl9, Slc24a5, ENSMUSG00000040904, Emc7, Gng3, Tpt1, Eif1, Rps27, Atpif1, Rps15, Rpl13, Pebp1, Rpl23, Scg2, Tuba1a, Myl6, Rtl8a, Bex3, Rpl32, ENSMUSG00000116358, Rplp1, Selenok, Ckb, Hint1, Ndufa4, Bex2, Rps10, Pcsk1n, Atp5h, Uchl1, Dad1, Cox6c, Rps3a1, Rpsa, Mdh1, Fau, Rps5, Cfap77, Chchd2, Atp6v0c, Bsg, Gapdh, Rps2, Rpl37a, Rplp2, Stmn3, Stmn1, Ly6h, Ndufc2, Rpl22l1, Rpl35a, Nenf, Mt3, Ndn, Rps27a, Actb, Atp5g1, Cox7c, Rpl19, Rps21, Cst3, Hsp90aa1, Aldoa, Caly, Rpl3, 6330403K07Rik, Calm2, Hspa8, Cox8a, Calm1, Rpl37, Eef1a1, Rpl21, Cox4i1, Hsp90ab1, Elob, Rpl27, Rpl27a, Rpl24, Rpl8, Tmsb10, Rpl41, Rps8, Ppia, Rpl38, Ubb	1200
GO:0030168	platelet activation	7	1	0.74	0.54263	0.54263	3dpi	BP	Gaba_1	GO:0030168	Ppia	126	Tmsb4x, Itm2b, Sumo2, Itm2c, Rabac1, Tuba1b, Gabarapl2, Nap1l5, Fth1, Rpl36, P2ry14, Gm1673, Sec62, Nsg1, Kxd1, Rnasek, Pgrmc1, Ywhah, Cox7a2, Atp5j2, Selenow, Atp5pb, Tubb2a, Oaz1, Rps24, Rpl11, ENSMUSG00000044285, Spcs2, Cd81, Pkm, H3f3b, Rps9, Resp18, Rpl6, Tmem59l, Arl6ip1, Slc25a4, Actg1, Slc25a3, Tspan3, Rpl9, Slc24a5, ENSMUSG00000040904, Emc7, Gng3, Tpt1, Eif1, Rps27, Atpif1, Rps15, Rpl13, Pebp1, Rpl23, Scg2, Tuba1a, Myl6, Rtl8a, Bex3, Rpl32, ENSMUSG00000116358, Rplp1, Selenok, Ckb, Hint1, Ndufa4, Bex2, Rps10, Pcsk1n, Atp5h, Uchl1, Dad1, Cox6c, Rps3a1, Rpsa, Mdh1, Fau, Rps5, Cfap77, Chchd2, Atp6v0c, Bsg, Gapdh, Rps2, Rpl37a, Rplp2, Stmn3, Stmn1, Ly6h, Ndufc2, Rpl22l1, Rpl35a, Nenf, Mt3, Ndn, Rps27a, Actb, Atp5g1, Cox7c, Rpl19, Rps21, Cst3, Hsp90aa1, Aldoa, Caly, Rpl3, 6330403K07Rik, Calm2, Hspa8, Cox8a, Calm1, Rpl37, Eef1a1, Rpl21, Cox4i1, Hsp90ab1, Elob, Rpl27, Rpl27a, Rpl24, Rpl8, Tmsb10, Rpl41, Rps8, Ppia, Rpl38, Ubb	1200
GO:0030218	erythrocyte differentiation	7	1	0.74	0.54263	0.54263	3dpi	BP	Gaba_1	GO:0030218	Atpif1	126	Tmsb4x, Itm2b, Sumo2, Itm2c, Rabac1, Tuba1b, Gabarapl2, Nap1l5, Fth1, Rpl36, P2ry14, Gm1673, Sec62, Nsg1, Kxd1, Rnasek, Pgrmc1, Ywhah, Cox7a2, Atp5j2, Selenow, Atp5pb, Tubb2a, Oaz1, Rps24, Rpl11, ENSMUSG00000044285, Spcs2, Cd81, Pkm, H3f3b, Rps9, Resp18, Rpl6, Tmem59l, Arl6ip1, Slc25a4, Actg1, Slc25a3, Tspan3, Rpl9, Slc24a5, ENSMUSG00000040904, Emc7, Gng3, Tpt1, Eif1, Rps27, Atpif1, Rps15, Rpl13, Pebp1, Rpl23, Scg2, Tuba1a, Myl6, Rtl8a, Bex3, Rpl32, ENSMUSG00000116358, Rplp1, Selenok, Ckb, Hint1, Ndufa4, Bex2, Rps10, Pcsk1n, Atp5h, Uchl1, Dad1, Cox6c, Rps3a1, Rpsa, Mdh1, Fau, Rps5, Cfap77, Chchd2, Atp6v0c, Bsg, Gapdh, Rps2, Rpl37a, Rplp2, Stmn3, Stmn1, Ly6h, Ndufc2, Rpl22l1, Rpl35a, Nenf, Mt3, Ndn, Rps27a, Actb, Atp5g1, Cox7c, Rpl19, Rps21, Cst3, Hsp90aa1, Aldoa, Caly, Rpl3, 6330403K07Rik, Calm2, Hspa8, Cox8a, Calm1, Rpl37, Eef1a1, Rpl21, Cox4i1, Hsp90ab1, Elob, Rpl27, Rpl27a, Rpl24, Rpl8, Tmsb10, Rpl41, Rps8, Ppia, Rpl38, Ubb	1200
GO:0031123	RNA 3'-end processing	7	1	0.74	0.54263	0.54263	3dpi	BP	Gaba_1	GO:0031123	Rps21	126	Tmsb4x, Itm2b, Sumo2, Itm2c, Rabac1, Tuba1b, Gabarapl2, Nap1l5, Fth1, Rpl36, P2ry14, Gm1673, Sec62, Nsg1, Kxd1, Rnasek, Pgrmc1, Ywhah, Cox7a2, Atp5j2, Selenow, Atp5pb, Tubb2a, Oaz1, Rps24, Rpl11, ENSMUSG00000044285, Spcs2, Cd81, Pkm, H3f3b, Rps9, Resp18, Rpl6, Tmem59l, Arl6ip1, Slc25a4, Actg1, Slc25a3, Tspan3, Rpl9, Slc24a5, ENSMUSG00000040904, Emc7, Gng3, Tpt1, Eif1, Rps27, Atpif1, Rps15, Rpl13, Pebp1, Rpl23, Scg2, Tuba1a, Myl6, Rtl8a, Bex3, Rpl32, ENSMUSG00000116358, Rplp1, Selenok, Ckb, Hint1, Ndufa4, Bex2, Rps10, Pcsk1n, Atp5h, Uchl1, Dad1, Cox6c, Rps3a1, Rpsa, Mdh1, Fau, Rps5, Cfap77, Chchd2, Atp6v0c, Bsg, Gapdh, Rps2, Rpl37a, Rplp2, Stmn3, Stmn1, Ly6h, Ndufc2, Rpl22l1, Rpl35a, Nenf, Mt3, Ndn, Rps27a, Actb, Atp5g1, Cox7c, Rpl19, Rps21, Cst3, Hsp90aa1, Aldoa, Caly, Rpl3, 6330403K07Rik, Calm2, Hspa8, Cox8a, Calm1, Rpl37, Eef1a1, Rpl21, Cox4i1, Hsp90ab1, Elob, Rpl27, Rpl27a, Rpl24, Rpl8, Tmsb10, Rpl41, Rps8, Ppia, Rpl38, Ubb	1200
GO:0032456	endocytic recycling	7	1	0.74	0.54263	0.54263	3dpi	BP	Gaba_1	GO:0032456	Nsg1	126	Tmsb4x, Itm2b, Sumo2, Itm2c, Rabac1, Tuba1b, Gabarapl2, Nap1l5, Fth1, Rpl36, P2ry14, Gm1673, Sec62, Nsg1, Kxd1, Rnasek, Pgrmc1, Ywhah, Cox7a2, Atp5j2, Selenow, Atp5pb, Tubb2a, Oaz1, Rps24, Rpl11, ENSMUSG00000044285, Spcs2, Cd81, Pkm, H3f3b, Rps9, Resp18, Rpl6, Tmem59l, Arl6ip1, Slc25a4, Actg1, Slc25a3, Tspan3, Rpl9, Slc24a5, ENSMUSG00000040904, Emc7, Gng3, Tpt1, Eif1, Rps27, Atpif1, Rps15, Rpl13, Pebp1, Rpl23, Scg2, Tuba1a, Myl6, Rtl8a, Bex3, Rpl32, ENSMUSG00000116358, Rplp1, Selenok, Ckb, Hint1, Ndufa4, Bex2, Rps10, Pcsk1n, Atp5h, Uchl1, Dad1, Cox6c, Rps3a1, Rpsa, Mdh1, Fau, Rps5, Cfap77, Chchd2, Atp6v0c, Bsg, Gapdh, Rps2, Rpl37a, Rplp2, Stmn3, Stmn1, Ly6h, Ndufc2, Rpl22l1, Rpl35a, Nenf, Mt3, Ndn, Rps27a, Actb, Atp5g1, Cox7c, Rpl19, Rps21, Cst3, Hsp90aa1, Aldoa, Caly, Rpl3, 6330403K07Rik, Calm2, Hspa8, Cox8a, Calm1, Rpl37, Eef1a1, Rpl21, Cox4i1, Hsp90ab1, Elob, Rpl27, Rpl27a, Rpl24, Rpl8, Tmsb10, Rpl41, Rps8, Ppia, Rpl38, Ubb	1200
GO:0034109	homotypic cell-cell adhesion	7	1	0.74	0.54263	0.54263	3dpi	BP	Gaba_1	GO:0034109	Ppia	126	Tmsb4x, Itm2b, Sumo2, Itm2c, Rabac1, Tuba1b, Gabarapl2, Nap1l5, Fth1, Rpl36, P2ry14, Gm1673, Sec62, Nsg1, Kxd1, Rnasek, Pgrmc1, Ywhah, Cox7a2, Atp5j2, Selenow, Atp5pb, Tubb2a, Oaz1, Rps24, Rpl11, ENSMUSG00000044285, Spcs2, Cd81, Pkm, H3f3b, Rps9, Resp18, Rpl6, Tmem59l, Arl6ip1, Slc25a4, Actg1, Slc25a3, Tspan3, Rpl9, Slc24a5, ENSMUSG00000040904, Emc7, Gng3, Tpt1, Eif1, Rps27, Atpif1, Rps15, Rpl13, Pebp1, Rpl23, Scg2, Tuba1a, Myl6, Rtl8a, Bex3, Rpl32, ENSMUSG00000116358, Rplp1, Selenok, Ckb, Hint1, Ndufa4, Bex2, Rps10, Pcsk1n, Atp5h, Uchl1, Dad1, Cox6c, Rps3a1, Rpsa, Mdh1, Fau, Rps5, Cfap77, Chchd2, Atp6v0c, Bsg, Gapdh, Rps2, Rpl37a, Rplp2, Stmn3, Stmn1, Ly6h, Ndufc2, Rpl22l1, Rpl35a, Nenf, Mt3, Ndn, Rps27a, Actb, Atp5g1, Cox7c, Rpl19, Rps21, Cst3, Hsp90aa1, Aldoa, Caly, Rpl3, 6330403K07Rik, Calm2, Hspa8, Cox8a, Calm1, Rpl37, Eef1a1, Rpl21, Cox4i1, Hsp90ab1, Elob, Rpl27, Rpl27a, Rpl24, Rpl8, Tmsb10, Rpl41, Rps8, Ppia, Rpl38, Ubb	1200
GO:0034332	adherens junction organization	7	1	0.74	0.54263	0.54263	3dpi	BP	Gaba_1	GO:0034332	Actb	126	Tmsb4x, Itm2b, Sumo2, Itm2c, Rabac1, Tuba1b, Gabarapl2, Nap1l5, Fth1, Rpl36, P2ry14, Gm1673, Sec62, Nsg1, Kxd1, Rnasek, Pgrmc1, Ywhah, Cox7a2, Atp5j2, Selenow, Atp5pb, Tubb2a, Oaz1, Rps24, Rpl11, ENSMUSG00000044285, Spcs2, Cd81, Pkm, H3f3b, Rps9, Resp18, Rpl6, Tmem59l, Arl6ip1, Slc25a4, Actg1, Slc25a3, Tspan3, Rpl9, Slc24a5, ENSMUSG00000040904, Emc7, Gng3, Tpt1, Eif1, Rps27, Atpif1, Rps15, Rpl13, Pebp1, Rpl23, Scg2, Tuba1a, Myl6, Rtl8a, Bex3, Rpl32, ENSMUSG00000116358, Rplp1, Selenok, Ckb, Hint1, Ndufa4, Bex2, Rps10, Pcsk1n, Atp5h, Uchl1, Dad1, Cox6c, Rps3a1, Rpsa, Mdh1, Fau, Rps5, Cfap77, Chchd2, Atp6v0c, Bsg, Gapdh, Rps2, Rpl37a, Rplp2, Stmn3, Stmn1, Ly6h, Ndufc2, Rpl22l1, Rpl35a, Nenf, Mt3, Ndn, Rps27a, Actb, Atp5g1, Cox7c, Rpl19, Rps21, Cst3, Hsp90aa1, Aldoa, Caly, Rpl3, 6330403K07Rik, Calm2, Hspa8, Cox8a, Calm1, Rpl37, Eef1a1, Rpl21, Cox4i1, Hsp90ab1, Elob, Rpl27, Rpl27a, Rpl24, Rpl8, Tmsb10, Rpl41, Rps8, Ppia, Rpl38, Ubb	1200
GO:0035020	regulation of Rac protein signal transdu...	7	1	0.74	0.54263	0.54263	3dpi	BP	Gaba_1	GO:0035020	Stmn3	126	Tmsb4x, Itm2b, Sumo2, Itm2c, Rabac1, Tuba1b, Gabarapl2, Nap1l5, Fth1, Rpl36, P2ry14, Gm1673, Sec62, Nsg1, Kxd1, Rnasek, Pgrmc1, Ywhah, Cox7a2, Atp5j2, Selenow, Atp5pb, Tubb2a, Oaz1, Rps24, Rpl11, ENSMUSG00000044285, Spcs2, Cd81, Pkm, H3f3b, Rps9, Resp18, Rpl6, Tmem59l, Arl6ip1, Slc25a4, Actg1, Slc25a3, Tspan3, Rpl9, Slc24a5, ENSMUSG00000040904, Emc7, Gng3, Tpt1, Eif1, Rps27, Atpif1, Rps15, Rpl13, Pebp1, Rpl23, Scg2, Tuba1a, Myl6, Rtl8a, Bex3, Rpl32, ENSMUSG00000116358, Rplp1, Selenok, Ckb, Hint1, Ndufa4, Bex2, Rps10, Pcsk1n, Atp5h, Uchl1, Dad1, Cox6c, Rps3a1, Rpsa, Mdh1, Fau, Rps5, Cfap77, Chchd2, Atp6v0c, Bsg, Gapdh, Rps2, Rpl37a, Rplp2, Stmn3, Stmn1, Ly6h, Ndufc2, Rpl22l1, Rpl35a, Nenf, Mt3, Ndn, Rps27a, Actb, Atp5g1, Cox7c, Rpl19, Rps21, Cst3, Hsp90aa1, Aldoa, Caly, Rpl3, 6330403K07Rik, Calm2, Hspa8, Cox8a, Calm1, Rpl37, Eef1a1, Rpl21, Cox4i1, Hsp90ab1, Elob, Rpl27, Rpl27a, Rpl24, Rpl8, Tmsb10, Rpl41, Rps8, Ppia, Rpl38, Ubb	1200
GO:0038179	neurotrophin signaling pathway	7	1	0.74	0.54263	0.54263	3dpi	BP	Gaba_1	GO:0038179	Ndn	126	Tmsb4x, Itm2b, Sumo2, Itm2c, Rabac1, Tuba1b, Gabarapl2, Nap1l5, Fth1, Rpl36, P2ry14, Gm1673, Sec62, Nsg1, Kxd1, Rnasek, Pgrmc1, Ywhah, Cox7a2, Atp5j2, Selenow, Atp5pb, Tubb2a, Oaz1, Rps24, Rpl11, ENSMUSG00000044285, Spcs2, Cd81, Pkm, H3f3b, Rps9, Resp18, Rpl6, Tmem59l, Arl6ip1, Slc25a4, Actg1, Slc25a3, Tspan3, Rpl9, Slc24a5, ENSMUSG00000040904, Emc7, Gng3, Tpt1, Eif1, Rps27, Atpif1, Rps15, Rpl13, Pebp1, Rpl23, Scg2, Tuba1a, Myl6, Rtl8a, Bex3, Rpl32, ENSMUSG00000116358, Rplp1, Selenok, Ckb, Hint1, Ndufa4, Bex2, Rps10, Pcsk1n, Atp5h, Uchl1, Dad1, Cox6c, Rps3a1, Rpsa, Mdh1, Fau, Rps5, Cfap77, Chchd2, Atp6v0c, Bsg, Gapdh, Rps2, Rpl37a, Rplp2, Stmn3, Stmn1, Ly6h, Ndufc2, Rpl22l1, Rpl35a, Nenf, Mt3, Ndn, Rps27a, Actb, Atp5g1, Cox7c, Rpl19, Rps21, Cst3, Hsp90aa1, Aldoa, Caly, Rpl3, 6330403K07Rik, Calm2, Hspa8, Cox8a, Calm1, Rpl37, Eef1a1, Rpl21, Cox4i1, Hsp90ab1, Elob, Rpl27, Rpl27a, Rpl24, Rpl8, Tmsb10, Rpl41, Rps8, Ppia, Rpl38, Ubb	1200
GO:0043123	positive regulation of I-kappaB kinase/N...	7	1	0.74	0.54263	0.54263	3dpi	BP	Gaba_1	GO:0043123	Gapdh	126	Tmsb4x, Itm2b, Sumo2, Itm2c, Rabac1, Tuba1b, Gabarapl2, Nap1l5, Fth1, Rpl36, P2ry14, Gm1673, Sec62, Nsg1, Kxd1, Rnasek, Pgrmc1, Ywhah, Cox7a2, Atp5j2, Selenow, Atp5pb, Tubb2a, Oaz1, Rps24, Rpl11, ENSMUSG00000044285, Spcs2, Cd81, Pkm, H3f3b, Rps9, Resp18, Rpl6, Tmem59l, Arl6ip1, Slc25a4, Actg1, Slc25a3, Tspan3, Rpl9, Slc24a5, ENSMUSG00000040904, Emc7, Gng3, Tpt1, Eif1, Rps27, Atpif1, Rps15, Rpl13, Pebp1, Rpl23, Scg2, Tuba1a, Myl6, Rtl8a, Bex3, Rpl32, ENSMUSG00000116358, Rplp1, Selenok, Ckb, Hint1, Ndufa4, Bex2, Rps10, Pcsk1n, Atp5h, Uchl1, Dad1, Cox6c, Rps3a1, Rpsa, Mdh1, Fau, Rps5, Cfap77, Chchd2, Atp6v0c, Bsg, Gapdh, Rps2, Rpl37a, Rplp2, Stmn3, Stmn1, Ly6h, Ndufc2, Rpl22l1, Rpl35a, Nenf, Mt3, Ndn, Rps27a, Actb, Atp5g1, Cox7c, Rpl19, Rps21, Cst3, Hsp90aa1, Aldoa, Caly, Rpl3, 6330403K07Rik, Calm2, Hspa8, Cox8a, Calm1, Rpl37, Eef1a1, Rpl21, Cox4i1, Hsp90ab1, Elob, Rpl27, Rpl27a, Rpl24, Rpl8, Tmsb10, Rpl41, Rps8, Ppia, Rpl38, Ubb	1200
GO:0043949	regulation of cAMP-mediated signaling	7	1	0.74	0.54263	0.54263	3dpi	BP	Gaba_1	GO:0043949	Pebp1	126	Tmsb4x, Itm2b, Sumo2, Itm2c, Rabac1, Tuba1b, Gabarapl2, Nap1l5, Fth1, Rpl36, P2ry14, Gm1673, Sec62, Nsg1, Kxd1, Rnasek, Pgrmc1, Ywhah, Cox7a2, Atp5j2, Selenow, Atp5pb, Tubb2a, Oaz1, Rps24, Rpl11, ENSMUSG00000044285, Spcs2, Cd81, Pkm, H3f3b, Rps9, Resp18, Rpl6, Tmem59l, Arl6ip1, Slc25a4, Actg1, Slc25a3, Tspan3, Rpl9, Slc24a5, ENSMUSG00000040904, Emc7, Gng3, Tpt1, Eif1, Rps27, Atpif1, Rps15, Rpl13, Pebp1, Rpl23, Scg2, Tuba1a, Myl6, Rtl8a, Bex3, Rpl32, ENSMUSG00000116358, Rplp1, Selenok, Ckb, Hint1, Ndufa4, Bex2, Rps10, Pcsk1n, Atp5h, Uchl1, Dad1, Cox6c, Rps3a1, Rpsa, Mdh1, Fau, Rps5, Cfap77, Chchd2, Atp6v0c, Bsg, Gapdh, Rps2, Rpl37a, Rplp2, Stmn3, Stmn1, Ly6h, Ndufc2, Rpl22l1, Rpl35a, Nenf, Mt3, Ndn, Rps27a, Actb, Atp5g1, Cox7c, Rpl19, Rps21, Cst3, Hsp90aa1, Aldoa, Caly, Rpl3, 6330403K07Rik, Calm2, Hspa8, Cox8a, Calm1, Rpl37, Eef1a1, Rpl21, Cox4i1, Hsp90ab1, Elob, Rpl27, Rpl27a, Rpl24, Rpl8, Tmsb10, Rpl41, Rps8, Ppia, Rpl38, Ubb	1200
GO:0050817	coagulation	7	1	0.74	0.54263	0.54263	3dpi	BP	Gaba_1	GO:0050817	Ppia	126	Tmsb4x, Itm2b, Sumo2, Itm2c, Rabac1, Tuba1b, Gabarapl2, Nap1l5, Fth1, Rpl36, P2ry14, Gm1673, Sec62, Nsg1, Kxd1, Rnasek, Pgrmc1, Ywhah, Cox7a2, Atp5j2, Selenow, Atp5pb, Tubb2a, Oaz1, Rps24, Rpl11, ENSMUSG00000044285, Spcs2, Cd81, Pkm, H3f3b, Rps9, Resp18, Rpl6, Tmem59l, Arl6ip1, Slc25a4, Actg1, Slc25a3, Tspan3, Rpl9, Slc24a5, ENSMUSG00000040904, Emc7, Gng3, Tpt1, Eif1, Rps27, Atpif1, Rps15, Rpl13, Pebp1, Rpl23, Scg2, Tuba1a, Myl6, Rtl8a, Bex3, Rpl32, ENSMUSG00000116358, Rplp1, Selenok, Ckb, Hint1, Ndufa4, Bex2, Rps10, Pcsk1n, Atp5h, Uchl1, Dad1, Cox6c, Rps3a1, Rpsa, Mdh1, Fau, Rps5, Cfap77, Chchd2, Atp6v0c, Bsg, Gapdh, Rps2, Rpl37a, Rplp2, Stmn3, Stmn1, Ly6h, Ndufc2, Rpl22l1, Rpl35a, Nenf, Mt3, Ndn, Rps27a, Actb, Atp5g1, Cox7c, Rpl19, Rps21, Cst3, Hsp90aa1, Aldoa, Caly, Rpl3, 6330403K07Rik, Calm2, Hspa8, Cox8a, Calm1, Rpl37, Eef1a1, Rpl21, Cox4i1, Hsp90ab1, Elob, Rpl27, Rpl27a, Rpl24, Rpl8, Tmsb10, Rpl41, Rps8, Ppia, Rpl38, Ubb	1200
GO:0061008	hepaticobiliary system development	7	1	0.74	0.54263	0.54263	3dpi	BP	Gaba_1	GO:0061008	Pkm	126	Tmsb4x, Itm2b, Sumo2, Itm2c, Rabac1, Tuba1b, Gabarapl2, Nap1l5, Fth1, Rpl36, P2ry14, Gm1673, Sec62, Nsg1, Kxd1, Rnasek, Pgrmc1, Ywhah, Cox7a2, Atp5j2, Selenow, Atp5pb, Tubb2a, Oaz1, Rps24, Rpl11, ENSMUSG00000044285, Spcs2, Cd81, Pkm, H3f3b, Rps9, Resp18, Rpl6, Tmem59l, Arl6ip1, Slc25a4, Actg1, Slc25a3, Tspan3, Rpl9, Slc24a5, ENSMUSG00000040904, Emc7, Gng3, Tpt1, Eif1, Rps27, Atpif1, Rps15, Rpl13, Pebp1, Rpl23, Scg2, Tuba1a, Myl6, Rtl8a, Bex3, Rpl32, ENSMUSG00000116358, Rplp1, Selenok, Ckb, Hint1, Ndufa4, Bex2, Rps10, Pcsk1n, Atp5h, Uchl1, Dad1, Cox6c, Rps3a1, Rpsa, Mdh1, Fau, Rps5, Cfap77, Chchd2, Atp6v0c, Bsg, Gapdh, Rps2, Rpl37a, Rplp2, Stmn3, Stmn1, Ly6h, Ndufc2, Rpl22l1, Rpl35a, Nenf, Mt3, Ndn, Rps27a, Actb, Atp5g1, Cox7c, Rpl19, Rps21, Cst3, Hsp90aa1, Aldoa, Caly, Rpl3, 6330403K07Rik, Calm2, Hspa8, Cox8a, Calm1, Rpl37, Eef1a1, Rpl21, Cox4i1, Hsp90ab1, Elob, Rpl27, Rpl27a, Rpl24, Rpl8, Tmsb10, Rpl41, Rps8, Ppia, Rpl38, Ubb	1200
GO:0070059	intrinsic apoptotic signaling pathway in...	7	1	0.74	0.54263	0.54263	3dpi	BP	Gaba_1	GO:0070059	Selenok	126	Tmsb4x, Itm2b, Sumo2, Itm2c, Rabac1, Tuba1b, Gabarapl2, Nap1l5, Fth1, Rpl36, P2ry14, Gm1673, Sec62, Nsg1, Kxd1, Rnasek, Pgrmc1, Ywhah, Cox7a2, Atp5j2, Selenow, Atp5pb, Tubb2a, Oaz1, Rps24, Rpl11, ENSMUSG00000044285, Spcs2, Cd81, Pkm, H3f3b, Rps9, Resp18, Rpl6, Tmem59l, Arl6ip1, Slc25a4, Actg1, Slc25a3, Tspan3, Rpl9, Slc24a5, ENSMUSG00000040904, Emc7, Gng3, Tpt1, Eif1, Rps27, Atpif1, Rps15, Rpl13, Pebp1, Rpl23, Scg2, Tuba1a, Myl6, Rtl8a, Bex3, Rpl32, ENSMUSG00000116358, Rplp1, Selenok, Ckb, Hint1, Ndufa4, Bex2, Rps10, Pcsk1n, Atp5h, Uchl1, Dad1, Cox6c, Rps3a1, Rpsa, Mdh1, Fau, Rps5, Cfap77, Chchd2, Atp6v0c, Bsg, Gapdh, Rps2, Rpl37a, Rplp2, Stmn3, Stmn1, Ly6h, Ndufc2, Rpl22l1, Rpl35a, Nenf, Mt3, Ndn, Rps27a, Actb, Atp5g1, Cox7c, Rpl19, Rps21, Cst3, Hsp90aa1, Aldoa, Caly, Rpl3, 6330403K07Rik, Calm2, Hspa8, Cox8a, Calm1, Rpl37, Eef1a1, Rpl21, Cox4i1, Hsp90ab1, Elob, Rpl27, Rpl27a, Rpl24, Rpl8, Tmsb10, Rpl41, Rps8, Ppia, Rpl38, Ubb	1200
GO:0071674	mononuclear cell migration	7	1	0.74	0.54263	0.54263	3dpi	BP	Gaba_1	GO:0071674	Selenok	126	Tmsb4x, Itm2b, Sumo2, Itm2c, Rabac1, Tuba1b, Gabarapl2, Nap1l5, Fth1, Rpl36, P2ry14, Gm1673, Sec62, Nsg1, Kxd1, Rnasek, Pgrmc1, Ywhah, Cox7a2, Atp5j2, Selenow, Atp5pb, Tubb2a, Oaz1, Rps24, Rpl11, ENSMUSG00000044285, Spcs2, Cd81, Pkm, H3f3b, Rps9, Resp18, Rpl6, Tmem59l, Arl6ip1, Slc25a4, Actg1, Slc25a3, Tspan3, Rpl9, Slc24a5, ENSMUSG00000040904, Emc7, Gng3, Tpt1, Eif1, Rps27, Atpif1, Rps15, Rpl13, Pebp1, Rpl23, Scg2, Tuba1a, Myl6, Rtl8a, Bex3, Rpl32, ENSMUSG00000116358, Rplp1, Selenok, Ckb, Hint1, Ndufa4, Bex2, Rps10, Pcsk1n, Atp5h, Uchl1, Dad1, Cox6c, Rps3a1, Rpsa, Mdh1, Fau, Rps5, Cfap77, Chchd2, Atp6v0c, Bsg, Gapdh, Rps2, Rpl37a, Rplp2, Stmn3, Stmn1, Ly6h, Ndufc2, Rpl22l1, Rpl35a, Nenf, Mt3, Ndn, Rps27a, Actb, Atp5g1, Cox7c, Rpl19, Rps21, Cst3, Hsp90aa1, Aldoa, Caly, Rpl3, 6330403K07Rik, Calm2, Hspa8, Cox8a, Calm1, Rpl37, Eef1a1, Rpl21, Cox4i1, Hsp90ab1, Elob, Rpl27, Rpl27a, Rpl24, Rpl8, Tmsb10, Rpl41, Rps8, Ppia, Rpl38, Ubb	1200
GO:0098877	neurotransmitter receptor transport to p...	7	1	0.74	0.54263	0.54263	3dpi	BP	Gaba_1	GO:0098877	Nsg1	126	Tmsb4x, Itm2b, Sumo2, Itm2c, Rabac1, Tuba1b, Gabarapl2, Nap1l5, Fth1, Rpl36, P2ry14, Gm1673, Sec62, Nsg1, Kxd1, Rnasek, Pgrmc1, Ywhah, Cox7a2, Atp5j2, Selenow, Atp5pb, Tubb2a, Oaz1, Rps24, Rpl11, ENSMUSG00000044285, Spcs2, Cd81, Pkm, H3f3b, Rps9, Resp18, Rpl6, Tmem59l, Arl6ip1, Slc25a4, Actg1, Slc25a3, Tspan3, Rpl9, Slc24a5, ENSMUSG00000040904, Emc7, Gng3, Tpt1, Eif1, Rps27, Atpif1, Rps15, Rpl13, Pebp1, Rpl23, Scg2, Tuba1a, Myl6, Rtl8a, Bex3, Rpl32, ENSMUSG00000116358, Rplp1, Selenok, Ckb, Hint1, Ndufa4, Bex2, Rps10, Pcsk1n, Atp5h, Uchl1, Dad1, Cox6c, Rps3a1, Rpsa, Mdh1, Fau, Rps5, Cfap77, Chchd2, Atp6v0c, Bsg, Gapdh, Rps2, Rpl37a, Rplp2, Stmn3, Stmn1, Ly6h, Ndufc2, Rpl22l1, Rpl35a, Nenf, Mt3, Ndn, Rps27a, Actb, Atp5g1, Cox7c, Rpl19, Rps21, Cst3, Hsp90aa1, Aldoa, Caly, Rpl3, 6330403K07Rik, Calm2, Hspa8, Cox8a, Calm1, Rpl37, Eef1a1, Rpl21, Cox4i1, Hsp90ab1, Elob, Rpl27, Rpl27a, Rpl24, Rpl8, Tmsb10, Rpl41, Rps8, Ppia, Rpl38, Ubb	1200
GO:0098926	postsynaptic signal transduction	7	1	0.74	0.54263	0.54263	3dpi	BP	Gaba_1	GO:0098926	Ly6h	126	Tmsb4x, Itm2b, Sumo2, Itm2c, Rabac1, Tuba1b, Gabarapl2, Nap1l5, Fth1, Rpl36, P2ry14, Gm1673, Sec62, Nsg1, Kxd1, Rnasek, Pgrmc1, Ywhah, Cox7a2, Atp5j2, Selenow, Atp5pb, Tubb2a, Oaz1, Rps24, Rpl11, ENSMUSG00000044285, Spcs2, Cd81, Pkm, H3f3b, Rps9, Resp18, Rpl6, Tmem59l, Arl6ip1, Slc25a4, Actg1, Slc25a3, Tspan3, Rpl9, Slc24a5, ENSMUSG00000040904, Emc7, Gng3, Tpt1, Eif1, Rps27, Atpif1, Rps15, Rpl13, Pebp1, Rpl23, Scg2, Tuba1a, Myl6, Rtl8a, Bex3, Rpl32, ENSMUSG00000116358, Rplp1, Selenok, Ckb, Hint1, Ndufa4, Bex2, Rps10, Pcsk1n, Atp5h, Uchl1, Dad1, Cox6c, Rps3a1, Rpsa, Mdh1, Fau, Rps5, Cfap77, Chchd2, Atp6v0c, Bsg, Gapdh, Rps2, Rpl37a, Rplp2, Stmn3, Stmn1, Ly6h, Ndufc2, Rpl22l1, Rpl35a, Nenf, Mt3, Ndn, Rps27a, Actb, Atp5g1, Cox7c, Rpl19, Rps21, Cst3, Hsp90aa1, Aldoa, Caly, Rpl3, 6330403K07Rik, Calm2, Hspa8, Cox8a, Calm1, Rpl37, Eef1a1, Rpl21, Cox4i1, Hsp90ab1, Elob, Rpl27, Rpl27a, Rpl24, Rpl8, Tmsb10, Rpl41, Rps8, Ppia, Rpl38, Ubb	1200
GO:0098969	neurotransmitter receptor transport to p...	7	1	0.74	0.54263	0.54263	3dpi	BP	Gaba_1	GO:0098969	Nsg1	126	Tmsb4x, Itm2b, Sumo2, Itm2c, Rabac1, Tuba1b, Gabarapl2, Nap1l5, Fth1, Rpl36, P2ry14, Gm1673, Sec62, Nsg1, Kxd1, Rnasek, Pgrmc1, Ywhah, Cox7a2, Atp5j2, Selenow, Atp5pb, Tubb2a, Oaz1, Rps24, Rpl11, ENSMUSG00000044285, Spcs2, Cd81, Pkm, H3f3b, Rps9, Resp18, Rpl6, Tmem59l, Arl6ip1, Slc25a4, Actg1, Slc25a3, Tspan3, Rpl9, Slc24a5, ENSMUSG00000040904, Emc7, Gng3, Tpt1, Eif1, Rps27, Atpif1, Rps15, Rpl13, Pebp1, Rpl23, Scg2, Tuba1a, Myl6, Rtl8a, Bex3, Rpl32, ENSMUSG00000116358, Rplp1, Selenok, Ckb, Hint1, Ndufa4, Bex2, Rps10, Pcsk1n, Atp5h, Uchl1, Dad1, Cox6c, Rps3a1, Rpsa, Mdh1, Fau, Rps5, Cfap77, Chchd2, Atp6v0c, Bsg, Gapdh, Rps2, Rpl37a, Rplp2, Stmn3, Stmn1, Ly6h, Ndufc2, Rpl22l1, Rpl35a, Nenf, Mt3, Ndn, Rps27a, Actb, Atp5g1, Cox7c, Rpl19, Rps21, Cst3, Hsp90aa1, Aldoa, Caly, Rpl3, 6330403K07Rik, Calm2, Hspa8, Cox8a, Calm1, Rpl37, Eef1a1, Rpl21, Cox4i1, Hsp90ab1, Elob, Rpl27, Rpl27a, Rpl24, Rpl8, Tmsb10, Rpl41, Rps8, Ppia, Rpl38, Ubb	1200
GO:0099637	neurotransmitter receptor transport	7	1	0.74	0.54263	0.54263	3dpi	BP	Gaba_1	GO:0099637	Nsg1	126	Tmsb4x, Itm2b, Sumo2, Itm2c, Rabac1, Tuba1b, Gabarapl2, Nap1l5, Fth1, Rpl36, P2ry14, Gm1673, Sec62, Nsg1, Kxd1, Rnasek, Pgrmc1, Ywhah, Cox7a2, Atp5j2, Selenow, Atp5pb, Tubb2a, Oaz1, Rps24, Rpl11, ENSMUSG00000044285, Spcs2, Cd81, Pkm, H3f3b, Rps9, Resp18, Rpl6, Tmem59l, Arl6ip1, Slc25a4, Actg1, Slc25a3, Tspan3, Rpl9, Slc24a5, ENSMUSG00000040904, Emc7, Gng3, Tpt1, Eif1, Rps27, Atpif1, Rps15, Rpl13, Pebp1, Rpl23, Scg2, Tuba1a, Myl6, Rtl8a, Bex3, Rpl32, ENSMUSG00000116358, Rplp1, Selenok, Ckb, Hint1, Ndufa4, Bex2, Rps10, Pcsk1n, Atp5h, Uchl1, Dad1, Cox6c, Rps3a1, Rpsa, Mdh1, Fau, Rps5, Cfap77, Chchd2, Atp6v0c, Bsg, Gapdh, Rps2, Rpl37a, Rplp2, Stmn3, Stmn1, Ly6h, Ndufc2, Rpl22l1, Rpl35a, Nenf, Mt3, Ndn, Rps27a, Actb, Atp5g1, Cox7c, Rpl19, Rps21, Cst3, Hsp90aa1, Aldoa, Caly, Rpl3, 6330403K07Rik, Calm2, Hspa8, Cox8a, Calm1, Rpl37, Eef1a1, Rpl21, Cox4i1, Hsp90ab1, Elob, Rpl27, Rpl27a, Rpl24, Rpl8, Tmsb10, Rpl41, Rps8, Ppia, Rpl38, Ubb	1200
GO:1900242	regulation of synaptic vesicle endocytos...	7	1	0.74	0.54263	0.54263	3dpi	BP	Gaba_1	GO:1900242	Calm1	126	Tmsb4x, Itm2b, Sumo2, Itm2c, Rabac1, Tuba1b, Gabarapl2, Nap1l5, Fth1, Rpl36, P2ry14, Gm1673, Sec62, Nsg1, Kxd1, Rnasek, Pgrmc1, Ywhah, Cox7a2, Atp5j2, Selenow, Atp5pb, Tubb2a, Oaz1, Rps24, Rpl11, ENSMUSG00000044285, Spcs2, Cd81, Pkm, H3f3b, Rps9, Resp18, Rpl6, Tmem59l, Arl6ip1, Slc25a4, Actg1, Slc25a3, Tspan3, Rpl9, Slc24a5, ENSMUSG00000040904, Emc7, Gng3, Tpt1, Eif1, Rps27, Atpif1, Rps15, Rpl13, Pebp1, Rpl23, Scg2, Tuba1a, Myl6, Rtl8a, Bex3, Rpl32, ENSMUSG00000116358, Rplp1, Selenok, Ckb, Hint1, Ndufa4, Bex2, Rps10, Pcsk1n, Atp5h, Uchl1, Dad1, Cox6c, Rps3a1, Rpsa, Mdh1, Fau, Rps5, Cfap77, Chchd2, Atp6v0c, Bsg, Gapdh, Rps2, Rpl37a, Rplp2, Stmn3, Stmn1, Ly6h, Ndufc2, Rpl22l1, Rpl35a, Nenf, Mt3, Ndn, Rps27a, Actb, Atp5g1, Cox7c, Rpl19, Rps21, Cst3, Hsp90aa1, Aldoa, Caly, Rpl3, 6330403K07Rik, Calm2, Hspa8, Cox8a, Calm1, Rpl37, Eef1a1, Rpl21, Cox4i1, Hsp90ab1, Elob, Rpl27, Rpl27a, Rpl24, Rpl8, Tmsb10, Rpl41, Rps8, Ppia, Rpl38, Ubb	1200
GO:1900542	regulation of purine nucleotide metaboli...	7	1	0.74	0.54263	0.54263	3dpi	BP	Gaba_1	GO:1900542	Ndufc2	126	Tmsb4x, Itm2b, Sumo2, Itm2c, Rabac1, Tuba1b, Gabarapl2, Nap1l5, Fth1, Rpl36, P2ry14, Gm1673, Sec62, Nsg1, Kxd1, Rnasek, Pgrmc1, Ywhah, Cox7a2, Atp5j2, Selenow, Atp5pb, Tubb2a, Oaz1, Rps24, Rpl11, ENSMUSG00000044285, Spcs2, Cd81, Pkm, H3f3b, Rps9, Resp18, Rpl6, Tmem59l, Arl6ip1, Slc25a4, Actg1, Slc25a3, Tspan3, Rpl9, Slc24a5, ENSMUSG00000040904, Emc7, Gng3, Tpt1, Eif1, Rps27, Atpif1, Rps15, Rpl13, Pebp1, Rpl23, Scg2, Tuba1a, Myl6, Rtl8a, Bex3, Rpl32, ENSMUSG00000116358, Rplp1, Selenok, Ckb, Hint1, Ndufa4, Bex2, Rps10, Pcsk1n, Atp5h, Uchl1, Dad1, Cox6c, Rps3a1, Rpsa, Mdh1, Fau, Rps5, Cfap77, Chchd2, Atp6v0c, Bsg, Gapdh, Rps2, Rpl37a, Rplp2, Stmn3, Stmn1, Ly6h, Ndufc2, Rpl22l1, Rpl35a, Nenf, Mt3, Ndn, Rps27a, Actb, Atp5g1, Cox7c, Rpl19, Rps21, Cst3, Hsp90aa1, Aldoa, Caly, Rpl3, 6330403K07Rik, Calm2, Hspa8, Cox8a, Calm1, Rpl37, Eef1a1, Rpl21, Cox4i1, Hsp90ab1, Elob, Rpl27, Rpl27a, Rpl24, Rpl8, Tmsb10, Rpl41, Rps8, Ppia, Rpl38, Ubb	1200
GO:1902107	positive regulation of leukocyte differe...	7	1	0.74	0.54263	0.54263	3dpi	BP	Gaba_1	GO:1902107	Hsp90aa1	126	Tmsb4x, Itm2b, Sumo2, Itm2c, Rabac1, Tuba1b, Gabarapl2, Nap1l5, Fth1, Rpl36, P2ry14, Gm1673, Sec62, Nsg1, Kxd1, Rnasek, Pgrmc1, Ywhah, Cox7a2, Atp5j2, Selenow, Atp5pb, Tubb2a, Oaz1, Rps24, Rpl11, ENSMUSG00000044285, Spcs2, Cd81, Pkm, H3f3b, Rps9, Resp18, Rpl6, Tmem59l, Arl6ip1, Slc25a4, Actg1, Slc25a3, Tspan3, Rpl9, Slc24a5, ENSMUSG00000040904, Emc7, Gng3, Tpt1, Eif1, Rps27, Atpif1, Rps15, Rpl13, Pebp1, Rpl23, Scg2, Tuba1a, Myl6, Rtl8a, Bex3, Rpl32, ENSMUSG00000116358, Rplp1, Selenok, Ckb, Hint1, Ndufa4, Bex2, Rps10, Pcsk1n, Atp5h, Uchl1, Dad1, Cox6c, Rps3a1, Rpsa, Mdh1, Fau, Rps5, Cfap77, Chchd2, Atp6v0c, Bsg, Gapdh, Rps2, Rpl37a, Rplp2, Stmn3, Stmn1, Ly6h, Ndufc2, Rpl22l1, Rpl35a, Nenf, Mt3, Ndn, Rps27a, Actb, Atp5g1, Cox7c, Rpl19, Rps21, Cst3, Hsp90aa1, Aldoa, Caly, Rpl3, 6330403K07Rik, Calm2, Hspa8, Cox8a, Calm1, Rpl37, Eef1a1, Rpl21, Cox4i1, Hsp90ab1, Elob, Rpl27, Rpl27a, Rpl24, Rpl8, Tmsb10, Rpl41, Rps8, Ppia, Rpl38, Ubb	1200
GO:1903036	positive regulation of response to wound...	7	1	0.74	0.54263	0.54263	3dpi	BP	Gaba_1	GO:1903036	Actg1	126	Tmsb4x, Itm2b, Sumo2, Itm2c, Rabac1, Tuba1b, Gabarapl2, Nap1l5, Fth1, Rpl36, P2ry14, Gm1673, Sec62, Nsg1, Kxd1, Rnasek, Pgrmc1, Ywhah, Cox7a2, Atp5j2, Selenow, Atp5pb, Tubb2a, Oaz1, Rps24, Rpl11, ENSMUSG00000044285, Spcs2, Cd81, Pkm, H3f3b, Rps9, Resp18, Rpl6, Tmem59l, Arl6ip1, Slc25a4, Actg1, Slc25a3, Tspan3, Rpl9, Slc24a5, ENSMUSG00000040904, Emc7, Gng3, Tpt1, Eif1, Rps27, Atpif1, Rps15, Rpl13, Pebp1, Rpl23, Scg2, Tuba1a, Myl6, Rtl8a, Bex3, Rpl32, ENSMUSG00000116358, Rplp1, Selenok, Ckb, Hint1, Ndufa4, Bex2, Rps10, Pcsk1n, Atp5h, Uchl1, Dad1, Cox6c, Rps3a1, Rpsa, Mdh1, Fau, Rps5, Cfap77, Chchd2, Atp6v0c, Bsg, Gapdh, Rps2, Rpl37a, Rplp2, Stmn3, Stmn1, Ly6h, Ndufc2, Rpl22l1, Rpl35a, Nenf, Mt3, Ndn, Rps27a, Actb, Atp5g1, Cox7c, Rpl19, Rps21, Cst3, Hsp90aa1, Aldoa, Caly, Rpl3, 6330403K07Rik, Calm2, Hspa8, Cox8a, Calm1, Rpl37, Eef1a1, Rpl21, Cox4i1, Hsp90ab1, Elob, Rpl27, Rpl27a, Rpl24, Rpl8, Tmsb10, Rpl41, Rps8, Ppia, Rpl38, Ubb	1200
GO:1903046	meiotic cell cycle process	7	1	0.74	0.54263	0.54263	3dpi	BP	Gaba_1	GO:1903046	Ubb	126	Tmsb4x, Itm2b, Sumo2, Itm2c, Rabac1, Tuba1b, Gabarapl2, Nap1l5, Fth1, Rpl36, P2ry14, Gm1673, Sec62, Nsg1, Kxd1, Rnasek, Pgrmc1, Ywhah, Cox7a2, Atp5j2, Selenow, Atp5pb, Tubb2a, Oaz1, Rps24, Rpl11, ENSMUSG00000044285, Spcs2, Cd81, Pkm, H3f3b, Rps9, Resp18, Rpl6, Tmem59l, Arl6ip1, Slc25a4, Actg1, Slc25a3, Tspan3, Rpl9, Slc24a5, ENSMUSG00000040904, Emc7, Gng3, Tpt1, Eif1, Rps27, Atpif1, Rps15, Rpl13, Pebp1, Rpl23, Scg2, Tuba1a, Myl6, Rtl8a, Bex3, Rpl32, ENSMUSG00000116358, Rplp1, Selenok, Ckb, Hint1, Ndufa4, Bex2, Rps10, Pcsk1n, Atp5h, Uchl1, Dad1, Cox6c, Rps3a1, Rpsa, Mdh1, Fau, Rps5, Cfap77, Chchd2, Atp6v0c, Bsg, Gapdh, Rps2, Rpl37a, Rplp2, Stmn3, Stmn1, Ly6h, Ndufc2, Rpl22l1, Rpl35a, Nenf, Mt3, Ndn, Rps27a, Actb, Atp5g1, Cox7c, Rpl19, Rps21, Cst3, Hsp90aa1, Aldoa, Caly, Rpl3, 6330403K07Rik, Calm2, Hspa8, Cox8a, Calm1, Rpl37, Eef1a1, Rpl21, Cox4i1, Hsp90ab1, Elob, Rpl27, Rpl27a, Rpl24, Rpl8, Tmsb10, Rpl41, Rps8, Ppia, Rpl38, Ubb	1200
GO:1903533	regulation of protein targeting	7	1	0.74	0.54263	0.54263	3dpi	BP	Gaba_1	GO:1903533	Atpif1	126	Tmsb4x, Itm2b, Sumo2, Itm2c, Rabac1, Tuba1b, Gabarapl2, Nap1l5, Fth1, Rpl36, P2ry14, Gm1673, Sec62, Nsg1, Kxd1, Rnasek, Pgrmc1, Ywhah, Cox7a2, Atp5j2, Selenow, Atp5pb, Tubb2a, Oaz1, Rps24, Rpl11, ENSMUSG00000044285, Spcs2, Cd81, Pkm, H3f3b, Rps9, Resp18, Rpl6, Tmem59l, Arl6ip1, Slc25a4, Actg1, Slc25a3, Tspan3, Rpl9, Slc24a5, ENSMUSG00000040904, Emc7, Gng3, Tpt1, Eif1, Rps27, Atpif1, Rps15, Rpl13, Pebp1, Rpl23, Scg2, Tuba1a, Myl6, Rtl8a, Bex3, Rpl32, ENSMUSG00000116358, Rplp1, Selenok, Ckb, Hint1, Ndufa4, Bex2, Rps10, Pcsk1n, Atp5h, Uchl1, Dad1, Cox6c, Rps3a1, Rpsa, Mdh1, Fau, Rps5, Cfap77, Chchd2, Atp6v0c, Bsg, Gapdh, Rps2, Rpl37a, Rplp2, Stmn3, Stmn1, Ly6h, Ndufc2, Rpl22l1, Rpl35a, Nenf, Mt3, Ndn, Rps27a, Actb, Atp5g1, Cox7c, Rpl19, Rps21, Cst3, Hsp90aa1, Aldoa, Caly, Rpl3, 6330403K07Rik, Calm2, Hspa8, Cox8a, Calm1, Rpl37, Eef1a1, Rpl21, Cox4i1, Hsp90ab1, Elob, Rpl27, Rpl27a, Rpl24, Rpl8, Tmsb10, Rpl41, Rps8, Ppia, Rpl38, Ubb	1200
GO:1903540	establishment of protein localization to...	7	1	0.74	0.54263	0.54263	3dpi	BP	Gaba_1	GO:1903540	Nsg1	126	Tmsb4x, Itm2b, Sumo2, Itm2c, Rabac1, Tuba1b, Gabarapl2, Nap1l5, Fth1, Rpl36, P2ry14, Gm1673, Sec62, Nsg1, Kxd1, Rnasek, Pgrmc1, Ywhah, Cox7a2, Atp5j2, Selenow, Atp5pb, Tubb2a, Oaz1, Rps24, Rpl11, ENSMUSG00000044285, Spcs2, Cd81, Pkm, H3f3b, Rps9, Resp18, Rpl6, Tmem59l, Arl6ip1, Slc25a4, Actg1, Slc25a3, Tspan3, Rpl9, Slc24a5, ENSMUSG00000040904, Emc7, Gng3, Tpt1, Eif1, Rps27, Atpif1, Rps15, Rpl13, Pebp1, Rpl23, Scg2, Tuba1a, Myl6, Rtl8a, Bex3, Rpl32, ENSMUSG00000116358, Rplp1, Selenok, Ckb, Hint1, Ndufa4, Bex2, Rps10, Pcsk1n, Atp5h, Uchl1, Dad1, Cox6c, Rps3a1, Rpsa, Mdh1, Fau, Rps5, Cfap77, Chchd2, Atp6v0c, Bsg, Gapdh, Rps2, Rpl37a, Rplp2, Stmn3, Stmn1, Ly6h, Ndufc2, Rpl22l1, Rpl35a, Nenf, Mt3, Ndn, Rps27a, Actb, Atp5g1, Cox7c, Rpl19, Rps21, Cst3, Hsp90aa1, Aldoa, Caly, Rpl3, 6330403K07Rik, Calm2, Hspa8, Cox8a, Calm1, Rpl37, Eef1a1, Rpl21, Cox4i1, Hsp90ab1, Elob, Rpl27, Rpl27a, Rpl24, Rpl8, Tmsb10, Rpl41, Rps8, Ppia, Rpl38, Ubb	1200
GO:1903708	positive regulation of hemopoiesis	7	1	0.74	0.54263	0.54263	3dpi	BP	Gaba_1	GO:1903708	Hsp90aa1	126	Tmsb4x, Itm2b, Sumo2, Itm2c, Rabac1, Tuba1b, Gabarapl2, Nap1l5, Fth1, Rpl36, P2ry14, Gm1673, Sec62, Nsg1, Kxd1, Rnasek, Pgrmc1, Ywhah, Cox7a2, Atp5j2, Selenow, Atp5pb, Tubb2a, Oaz1, Rps24, Rpl11, ENSMUSG00000044285, Spcs2, Cd81, Pkm, H3f3b, Rps9, Resp18, Rpl6, Tmem59l, Arl6ip1, Slc25a4, Actg1, Slc25a3, Tspan3, Rpl9, Slc24a5, ENSMUSG00000040904, Emc7, Gng3, Tpt1, Eif1, Rps27, Atpif1, Rps15, Rpl13, Pebp1, Rpl23, Scg2, Tuba1a, Myl6, Rtl8a, Bex3, Rpl32, ENSMUSG00000116358, Rplp1, Selenok, Ckb, Hint1, Ndufa4, Bex2, Rps10, Pcsk1n, Atp5h, Uchl1, Dad1, Cox6c, Rps3a1, Rpsa, Mdh1, Fau, Rps5, Cfap77, Chchd2, Atp6v0c, Bsg, Gapdh, Rps2, Rpl37a, Rplp2, Stmn3, Stmn1, Ly6h, Ndufc2, Rpl22l1, Rpl35a, Nenf, Mt3, Ndn, Rps27a, Actb, Atp5g1, Cox7c, Rpl19, Rps21, Cst3, Hsp90aa1, Aldoa, Caly, Rpl3, 6330403K07Rik, Calm2, Hspa8, Cox8a, Calm1, Rpl37, Eef1a1, Rpl21, Cox4i1, Hsp90ab1, Elob, Rpl27, Rpl27a, Rpl24, Rpl8, Tmsb10, Rpl41, Rps8, Ppia, Rpl38, Ubb	1200
GO:1903793	positive regulation of anion transport	7	1	0.74	0.54263	0.54263	3dpi	BP	Gaba_1	GO:1903793	Arl6ip1	126	Tmsb4x, Itm2b, Sumo2, Itm2c, Rabac1, Tuba1b, Gabarapl2, Nap1l5, Fth1, Rpl36, P2ry14, Gm1673, Sec62, Nsg1, Kxd1, Rnasek, Pgrmc1, Ywhah, Cox7a2, Atp5j2, Selenow, Atp5pb, Tubb2a, Oaz1, Rps24, Rpl11, ENSMUSG00000044285, Spcs2, Cd81, Pkm, H3f3b, Rps9, Resp18, Rpl6, Tmem59l, Arl6ip1, Slc25a4, Actg1, Slc25a3, Tspan3, Rpl9, Slc24a5, ENSMUSG00000040904, Emc7, Gng3, Tpt1, Eif1, Rps27, Atpif1, Rps15, Rpl13, Pebp1, Rpl23, Scg2, Tuba1a, Myl6, Rtl8a, Bex3, Rpl32, ENSMUSG00000116358, Rplp1, Selenok, Ckb, Hint1, Ndufa4, Bex2, Rps10, Pcsk1n, Atp5h, Uchl1, Dad1, Cox6c, Rps3a1, Rpsa, Mdh1, Fau, Rps5, Cfap77, Chchd2, Atp6v0c, Bsg, Gapdh, Rps2, Rpl37a, Rplp2, Stmn3, Stmn1, Ly6h, Ndufc2, Rpl22l1, Rpl35a, Nenf, Mt3, Ndn, Rps27a, Actb, Atp5g1, Cox7c, Rpl19, Rps21, Cst3, Hsp90aa1, Aldoa, Caly, Rpl3, 6330403K07Rik, Calm2, Hspa8, Cox8a, Calm1, Rpl37, Eef1a1, Rpl21, Cox4i1, Hsp90ab1, Elob, Rpl27, Rpl27a, Rpl24, Rpl8, Tmsb10, Rpl41, Rps8, Ppia, Rpl38, Ubb	1200
GO:2000008	regulation of protein localization to ce...	7	1	0.74	0.54263	0.54263	3dpi	BP	Gaba_1	GO:2000008	Hsp90ab1	126	Tmsb4x, Itm2b, Sumo2, Itm2c, Rabac1, Tuba1b, Gabarapl2, Nap1l5, Fth1, Rpl36, P2ry14, Gm1673, Sec62, Nsg1, Kxd1, Rnasek, Pgrmc1, Ywhah, Cox7a2, Atp5j2, Selenow, Atp5pb, Tubb2a, Oaz1, Rps24, Rpl11, ENSMUSG00000044285, Spcs2, Cd81, Pkm, H3f3b, Rps9, Resp18, Rpl6, Tmem59l, Arl6ip1, Slc25a4, Actg1, Slc25a3, Tspan3, Rpl9, Slc24a5, ENSMUSG00000040904, Emc7, Gng3, Tpt1, Eif1, Rps27, Atpif1, Rps15, Rpl13, Pebp1, Rpl23, Scg2, Tuba1a, Myl6, Rtl8a, Bex3, Rpl32, ENSMUSG00000116358, Rplp1, Selenok, Ckb, Hint1, Ndufa4, Bex2, Rps10, Pcsk1n, Atp5h, Uchl1, Dad1, Cox6c, Rps3a1, Rpsa, Mdh1, Fau, Rps5, Cfap77, Chchd2, Atp6v0c, Bsg, Gapdh, Rps2, Rpl37a, Rplp2, Stmn3, Stmn1, Ly6h, Ndufc2, Rpl22l1, Rpl35a, Nenf, Mt3, Ndn, Rps27a, Actb, Atp5g1, Cox7c, Rpl19, Rps21, Cst3, Hsp90aa1, Aldoa, Caly, Rpl3, 6330403K07Rik, Calm2, Hspa8, Cox8a, Calm1, Rpl37, Eef1a1, Rpl21, Cox4i1, Hsp90ab1, Elob, Rpl27, Rpl27a, Rpl24, Rpl8, Tmsb10, Rpl41, Rps8, Ppia, Rpl38, Ubb	1200
GO:0030335	positive regulation of cell migration	46	5	4.85	0.54453	0.54453	3dpi	BP	Gaba_1	GO:0030335	Actg1, Aldoa, Bsg, Selenok, Tmsb4x	126	Tmsb4x, Itm2b, Sumo2, Itm2c, Rabac1, Tuba1b, Gabarapl2, Nap1l5, Fth1, Rpl36, P2ry14, Gm1673, Sec62, Nsg1, Kxd1, Rnasek, Pgrmc1, Ywhah, Cox7a2, Atp5j2, Selenow, Atp5pb, Tubb2a, Oaz1, Rps24, Rpl11, ENSMUSG00000044285, Spcs2, Cd81, Pkm, H3f3b, Rps9, Resp18, Rpl6, Tmem59l, Arl6ip1, Slc25a4, Actg1, Slc25a3, Tspan3, Rpl9, Slc24a5, ENSMUSG00000040904, Emc7, Gng3, Tpt1, Eif1, Rps27, Atpif1, Rps15, Rpl13, Pebp1, Rpl23, Scg2, Tuba1a, Myl6, Rtl8a, Bex3, Rpl32, ENSMUSG00000116358, Rplp1, Selenok, Ckb, Hint1, Ndufa4, Bex2, Rps10, Pcsk1n, Atp5h, Uchl1, Dad1, Cox6c, Rps3a1, Rpsa, Mdh1, Fau, Rps5, Cfap77, Chchd2, Atp6v0c, Bsg, Gapdh, Rps2, Rpl37a, Rplp2, Stmn3, Stmn1, Ly6h, Ndufc2, Rpl22l1, Rpl35a, Nenf, Mt3, Ndn, Rps27a, Actb, Atp5g1, Cox7c, Rpl19, Rps21, Cst3, Hsp90aa1, Aldoa, Caly, Rpl3, 6330403K07Rik, Calm2, Hspa8, Cox8a, Calm1, Rpl37, Eef1a1, Rpl21, Cox4i1, Hsp90ab1, Elob, Rpl27, Rpl27a, Rpl24, Rpl8, Tmsb10, Rpl41, Rps8, Ppia, Rpl38, Ubb	1200
GO:0034654	nucleobase-containing compound biosynthe...	209	22	22.04	0.54545	0.89476	3dpi	BP	Gaba_1	GO:0034654	Aldoa, Atp5g1, Atp5h, Atp5j2, Atp5pb, Cd81, Chchd2, Elob, Hint1, Hsp90aa1, Hsp90ab1, Hspa8, Mt3, Ndn, Ndufc2, Pkm, Ppia, Rpl11, Rpl23, Sumo2, Tmsb4x, Ywhah	126	Tmsb4x, Itm2b, Sumo2, Itm2c, Rabac1, Tuba1b, Gabarapl2, Nap1l5, Fth1, Rpl36, P2ry14, Gm1673, Sec62, Nsg1, Kxd1, Rnasek, Pgrmc1, Ywhah, Cox7a2, Atp5j2, Selenow, Atp5pb, Tubb2a, Oaz1, Rps24, Rpl11, ENSMUSG00000044285, Spcs2, Cd81, Pkm, H3f3b, Rps9, Resp18, Rpl6, Tmem59l, Arl6ip1, Slc25a4, Actg1, Slc25a3, Tspan3, Rpl9, Slc24a5, ENSMUSG00000040904, Emc7, Gng3, Tpt1, Eif1, Rps27, Atpif1, Rps15, Rpl13, Pebp1, Rpl23, Scg2, Tuba1a, Myl6, Rtl8a, Bex3, Rpl32, ENSMUSG00000116358, Rplp1, Selenok, Ckb, Hint1, Ndufa4, Bex2, Rps10, Pcsk1n, Atp5h, Uchl1, Dad1, Cox6c, Rps3a1, Rpsa, Mdh1, Fau, Rps5, Cfap77, Chchd2, Atp6v0c, Bsg, Gapdh, Rps2, Rpl37a, Rplp2, Stmn3, Stmn1, Ly6h, Ndufc2, Rpl22l1, Rpl35a, Nenf, Mt3, Ndn, Rps27a, Actb, Atp5g1, Cox7c, Rpl19, Rps21, Cst3, Hsp90aa1, Aldoa, Caly, Rpl3, 6330403K07Rik, Calm2, Hspa8, Cox8a, Calm1, Rpl37, Eef1a1, Rpl21, Cox4i1, Hsp90ab1, Elob, Rpl27, Rpl27a, Rpl24, Rpl8, Tmsb10, Rpl41, Rps8, Ppia, Rpl38, Ubb	1200
GO:0055080	cation homeostasis	75	8	7.91	0.54562	0.54562	3dpi	BP	Gaba_1	GO:0055080	Atp6v0c, Calm1, Calm2, Fth1, Gng3, Mt3, Selenok, Slc24a5	126	Tmsb4x, Itm2b, Sumo2, Itm2c, Rabac1, Tuba1b, Gabarapl2, Nap1l5, Fth1, Rpl36, P2ry14, Gm1673, Sec62, Nsg1, Kxd1, Rnasek, Pgrmc1, Ywhah, Cox7a2, Atp5j2, Selenow, Atp5pb, Tubb2a, Oaz1, Rps24, Rpl11, ENSMUSG00000044285, Spcs2, Cd81, Pkm, H3f3b, Rps9, Resp18, Rpl6, Tmem59l, Arl6ip1, Slc25a4, Actg1, Slc25a3, Tspan3, Rpl9, Slc24a5, ENSMUSG00000040904, Emc7, Gng3, Tpt1, Eif1, Rps27, Atpif1, Rps15, Rpl13, Pebp1, Rpl23, Scg2, Tuba1a, Myl6, Rtl8a, Bex3, Rpl32, ENSMUSG00000116358, Rplp1, Selenok, Ckb, Hint1, Ndufa4, Bex2, Rps10, Pcsk1n, Atp5h, Uchl1, Dad1, Cox6c, Rps3a1, Rpsa, Mdh1, Fau, Rps5, Cfap77, Chchd2, Atp6v0c, Bsg, Gapdh, Rps2, Rpl37a, Rplp2, Stmn3, Stmn1, Ly6h, Ndufc2, Rpl22l1, Rpl35a, Nenf, Mt3, Ndn, Rps27a, Actb, Atp5g1, Cox7c, Rpl19, Rps21, Cst3, Hsp90aa1, Aldoa, Caly, Rpl3, 6330403K07Rik, Calm2, Hspa8, Cox8a, Calm1, Rpl37, Eef1a1, Rpl21, Cox4i1, Hsp90ab1, Elob, Rpl27, Rpl27a, Rpl24, Rpl8, Tmsb10, Rpl41, Rps8, Ppia, Rpl38, Ubb	1200
GO:0098655	cation transmembrane transport	104	11	10.97	0.54802	0.54802	3dpi	BP	Gaba_1	GO:0098655	Atp5g1, Atp5h, Atp5j2, Atp5pb, Atp6v0c, Calm1, Calm2, Ndufa4, Slc24a5, Slc25a4, Ywhah	126	Tmsb4x, Itm2b, Sumo2, Itm2c, Rabac1, Tuba1b, Gabarapl2, Nap1l5, Fth1, Rpl36, P2ry14, Gm1673, Sec62, Nsg1, Kxd1, Rnasek, Pgrmc1, Ywhah, Cox7a2, Atp5j2, Selenow, Atp5pb, Tubb2a, Oaz1, Rps24, Rpl11, ENSMUSG00000044285, Spcs2, Cd81, Pkm, H3f3b, Rps9, Resp18, Rpl6, Tmem59l, Arl6ip1, Slc25a4, Actg1, Slc25a3, Tspan3, Rpl9, Slc24a5, ENSMUSG00000040904, Emc7, Gng3, Tpt1, Eif1, Rps27, Atpif1, Rps15, Rpl13, Pebp1, Rpl23, Scg2, Tuba1a, Myl6, Rtl8a, Bex3, Rpl32, ENSMUSG00000116358, Rplp1, Selenok, Ckb, Hint1, Ndufa4, Bex2, Rps10, Pcsk1n, Atp5h, Uchl1, Dad1, Cox6c, Rps3a1, Rpsa, Mdh1, Fau, Rps5, Cfap77, Chchd2, Atp6v0c, Bsg, Gapdh, Rps2, Rpl37a, Rplp2, Stmn3, Stmn1, Ly6h, Ndufc2, Rpl22l1, Rpl35a, Nenf, Mt3, Ndn, Rps27a, Actb, Atp5g1, Cox7c, Rpl19, Rps21, Cst3, Hsp90aa1, Aldoa, Caly, Rpl3, 6330403K07Rik, Calm2, Hspa8, Cox8a, Calm1, Rpl37, Eef1a1, Rpl21, Cox4i1, Hsp90ab1, Elob, Rpl27, Rpl27a, Rpl24, Rpl8, Tmsb10, Rpl41, Rps8, Ppia, Rpl38, Ubb	1200
GO:0006942	regulation of striated muscle contractio...	17	2	1.79	0.54985	0.54985	3dpi	BP	Gaba_1	GO:0006942	Calm1, Calm2	126	Tmsb4x, Itm2b, Sumo2, Itm2c, Rabac1, Tuba1b, Gabarapl2, Nap1l5, Fth1, Rpl36, P2ry14, Gm1673, Sec62, Nsg1, Kxd1, Rnasek, Pgrmc1, Ywhah, Cox7a2, Atp5j2, Selenow, Atp5pb, Tubb2a, Oaz1, Rps24, Rpl11, ENSMUSG00000044285, Spcs2, Cd81, Pkm, H3f3b, Rps9, Resp18, Rpl6, Tmem59l, Arl6ip1, Slc25a4, Actg1, Slc25a3, Tspan3, Rpl9, Slc24a5, ENSMUSG00000040904, Emc7, Gng3, Tpt1, Eif1, Rps27, Atpif1, Rps15, Rpl13, Pebp1, Rpl23, Scg2, Tuba1a, Myl6, Rtl8a, Bex3, Rpl32, ENSMUSG00000116358, Rplp1, Selenok, Ckb, Hint1, Ndufa4, Bex2, Rps10, Pcsk1n, Atp5h, Uchl1, Dad1, Cox6c, Rps3a1, Rpsa, Mdh1, Fau, Rps5, Cfap77, Chchd2, Atp6v0c, Bsg, Gapdh, Rps2, Rpl37a, Rplp2, Stmn3, Stmn1, Ly6h, Ndufc2, Rpl22l1, Rpl35a, Nenf, Mt3, Ndn, Rps27a, Actb, Atp5g1, Cox7c, Rpl19, Rps21, Cst3, Hsp90aa1, Aldoa, Caly, Rpl3, 6330403K07Rik, Calm2, Hspa8, Cox8a, Calm1, Rpl37, Eef1a1, Rpl21, Cox4i1, Hsp90ab1, Elob, Rpl27, Rpl27a, Rpl24, Rpl8, Tmsb10, Rpl41, Rps8, Ppia, Rpl38, Ubb	1200
GO:0030038	contractile actin filament bundle assemb...	17	2	1.79	0.54985	0.54985	3dpi	BP	Gaba_1	GO:0030038	Actg1, Stmn1	126	Tmsb4x, Itm2b, Sumo2, Itm2c, Rabac1, Tuba1b, Gabarapl2, Nap1l5, Fth1, Rpl36, P2ry14, Gm1673, Sec62, Nsg1, Kxd1, Rnasek, Pgrmc1, Ywhah, Cox7a2, Atp5j2, Selenow, Atp5pb, Tubb2a, Oaz1, Rps24, Rpl11, ENSMUSG00000044285, Spcs2, Cd81, Pkm, H3f3b, Rps9, Resp18, Rpl6, Tmem59l, Arl6ip1, Slc25a4, Actg1, Slc25a3, Tspan3, Rpl9, Slc24a5, ENSMUSG00000040904, Emc7, Gng3, Tpt1, Eif1, Rps27, Atpif1, Rps15, Rpl13, Pebp1, Rpl23, Scg2, Tuba1a, Myl6, Rtl8a, Bex3, Rpl32, ENSMUSG00000116358, Rplp1, Selenok, Ckb, Hint1, Ndufa4, Bex2, Rps10, Pcsk1n, Atp5h, Uchl1, Dad1, Cox6c, Rps3a1, Rpsa, Mdh1, Fau, Rps5, Cfap77, Chchd2, Atp6v0c, Bsg, Gapdh, Rps2, Rpl37a, Rplp2, Stmn3, Stmn1, Ly6h, Ndufc2, Rpl22l1, Rpl35a, Nenf, Mt3, Ndn, Rps27a, Actb, Atp5g1, Cox7c, Rpl19, Rps21, Cst3, Hsp90aa1, Aldoa, Caly, Rpl3, 6330403K07Rik, Calm2, Hspa8, Cox8a, Calm1, Rpl37, Eef1a1, Rpl21, Cox4i1, Hsp90ab1, Elob, Rpl27, Rpl27a, Rpl24, Rpl8, Tmsb10, Rpl41, Rps8, Ppia, Rpl38, Ubb	1200
GO:0030516	regulation of axon extension	17	2	1.79	0.54985	0.54985	3dpi	BP	Gaba_1	GO:0030516	Atp5g1, Mt3	126	Tmsb4x, Itm2b, Sumo2, Itm2c, Rabac1, Tuba1b, Gabarapl2, Nap1l5, Fth1, Rpl36, P2ry14, Gm1673, Sec62, Nsg1, Kxd1, Rnasek, Pgrmc1, Ywhah, Cox7a2, Atp5j2, Selenow, Atp5pb, Tubb2a, Oaz1, Rps24, Rpl11, ENSMUSG00000044285, Spcs2, Cd81, Pkm, H3f3b, Rps9, Resp18, Rpl6, Tmem59l, Arl6ip1, Slc25a4, Actg1, Slc25a3, Tspan3, Rpl9, Slc24a5, ENSMUSG00000040904, Emc7, Gng3, Tpt1, Eif1, Rps27, Atpif1, Rps15, Rpl13, Pebp1, Rpl23, Scg2, Tuba1a, Myl6, Rtl8a, Bex3, Rpl32, ENSMUSG00000116358, Rplp1, Selenok, Ckb, Hint1, Ndufa4, Bex2, Rps10, Pcsk1n, Atp5h, Uchl1, Dad1, Cox6c, Rps3a1, Rpsa, Mdh1, Fau, Rps5, Cfap77, Chchd2, Atp6v0c, Bsg, Gapdh, Rps2, Rpl37a, Rplp2, Stmn3, Stmn1, Ly6h, Ndufc2, Rpl22l1, Rpl35a, Nenf, Mt3, Ndn, Rps27a, Actb, Atp5g1, Cox7c, Rpl19, Rps21, Cst3, Hsp90aa1, Aldoa, Caly, Rpl3, 6330403K07Rik, Calm2, Hspa8, Cox8a, Calm1, Rpl37, Eef1a1, Rpl21, Cox4i1, Hsp90ab1, Elob, Rpl27, Rpl27a, Rpl24, Rpl8, Tmsb10, Rpl41, Rps8, Ppia, Rpl38, Ubb	1200
GO:0033135	regulation of peptidyl-serine phosphoryl...	17	2	1.79	0.54985	0.54985	3dpi	BP	Gaba_1	GO:0033135	Hsp90aa1, Hsp90ab1	126	Tmsb4x, Itm2b, Sumo2, Itm2c, Rabac1, Tuba1b, Gabarapl2, Nap1l5, Fth1, Rpl36, P2ry14, Gm1673, Sec62, Nsg1, Kxd1, Rnasek, Pgrmc1, Ywhah, Cox7a2, Atp5j2, Selenow, Atp5pb, Tubb2a, Oaz1, Rps24, Rpl11, ENSMUSG00000044285, Spcs2, Cd81, Pkm, H3f3b, Rps9, Resp18, Rpl6, Tmem59l, Arl6ip1, Slc25a4, Actg1, Slc25a3, Tspan3, Rpl9, Slc24a5, ENSMUSG00000040904, Emc7, Gng3, Tpt1, Eif1, Rps27, Atpif1, Rps15, Rpl13, Pebp1, Rpl23, Scg2, Tuba1a, Myl6, Rtl8a, Bex3, Rpl32, ENSMUSG00000116358, Rplp1, Selenok, Ckb, Hint1, Ndufa4, Bex2, Rps10, Pcsk1n, Atp5h, Uchl1, Dad1, Cox6c, Rps3a1, Rpsa, Mdh1, Fau, Rps5, Cfap77, Chchd2, Atp6v0c, Bsg, Gapdh, Rps2, Rpl37a, Rplp2, Stmn3, Stmn1, Ly6h, Ndufc2, Rpl22l1, Rpl35a, Nenf, Mt3, Ndn, Rps27a, Actb, Atp5g1, Cox7c, Rpl19, Rps21, Cst3, Hsp90aa1, Aldoa, Caly, Rpl3, 6330403K07Rik, Calm2, Hspa8, Cox8a, Calm1, Rpl37, Eef1a1, Rpl21, Cox4i1, Hsp90ab1, Elob, Rpl27, Rpl27a, Rpl24, Rpl8, Tmsb10, Rpl41, Rps8, Ppia, Rpl38, Ubb	1200
GO:0043149	stress fiber assembly	17	2	1.79	0.54985	0.54985	3dpi	BP	Gaba_1	GO:0043149	Actg1, Stmn1	126	Tmsb4x, Itm2b, Sumo2, Itm2c, Rabac1, Tuba1b, Gabarapl2, Nap1l5, Fth1, Rpl36, P2ry14, Gm1673, Sec62, Nsg1, Kxd1, Rnasek, Pgrmc1, Ywhah, Cox7a2, Atp5j2, Selenow, Atp5pb, Tubb2a, Oaz1, Rps24, Rpl11, ENSMUSG00000044285, Spcs2, Cd81, Pkm, H3f3b, Rps9, Resp18, Rpl6, Tmem59l, Arl6ip1, Slc25a4, Actg1, Slc25a3, Tspan3, Rpl9, Slc24a5, ENSMUSG00000040904, Emc7, Gng3, Tpt1, Eif1, Rps27, Atpif1, Rps15, Rpl13, Pebp1, Rpl23, Scg2, Tuba1a, Myl6, Rtl8a, Bex3, Rpl32, ENSMUSG00000116358, Rplp1, Selenok, Ckb, Hint1, Ndufa4, Bex2, Rps10, Pcsk1n, Atp5h, Uchl1, Dad1, Cox6c, Rps3a1, Rpsa, Mdh1, Fau, Rps5, Cfap77, Chchd2, Atp6v0c, Bsg, Gapdh, Rps2, Rpl37a, Rplp2, Stmn3, Stmn1, Ly6h, Ndufc2, Rpl22l1, Rpl35a, Nenf, Mt3, Ndn, Rps27a, Actb, Atp5g1, Cox7c, Rpl19, Rps21, Cst3, Hsp90aa1, Aldoa, Caly, Rpl3, 6330403K07Rik, Calm2, Hspa8, Cox8a, Calm1, Rpl37, Eef1a1, Rpl21, Cox4i1, Hsp90ab1, Elob, Rpl27, Rpl27a, Rpl24, Rpl8, Tmsb10, Rpl41, Rps8, Ppia, Rpl38, Ubb	1200
GO:0050768	negative regulation of neurogenesis	17	2	1.79	0.54985	0.54985	3dpi	BP	Gaba_1	GO:0050768	Mt3, Ywhah	126	Tmsb4x, Itm2b, Sumo2, Itm2c, Rabac1, Tuba1b, Gabarapl2, Nap1l5, Fth1, Rpl36, P2ry14, Gm1673, Sec62, Nsg1, Kxd1, Rnasek, Pgrmc1, Ywhah, Cox7a2, Atp5j2, Selenow, Atp5pb, Tubb2a, Oaz1, Rps24, Rpl11, ENSMUSG00000044285, Spcs2, Cd81, Pkm, H3f3b, Rps9, Resp18, Rpl6, Tmem59l, Arl6ip1, Slc25a4, Actg1, Slc25a3, Tspan3, Rpl9, Slc24a5, ENSMUSG00000040904, Emc7, Gng3, Tpt1, Eif1, Rps27, Atpif1, Rps15, Rpl13, Pebp1, Rpl23, Scg2, Tuba1a, Myl6, Rtl8a, Bex3, Rpl32, ENSMUSG00000116358, Rplp1, Selenok, Ckb, Hint1, Ndufa4, Bex2, Rps10, Pcsk1n, Atp5h, Uchl1, Dad1, Cox6c, Rps3a1, Rpsa, Mdh1, Fau, Rps5, Cfap77, Chchd2, Atp6v0c, Bsg, Gapdh, Rps2, Rpl37a, Rplp2, Stmn3, Stmn1, Ly6h, Ndufc2, Rpl22l1, Rpl35a, Nenf, Mt3, Ndn, Rps27a, Actb, Atp5g1, Cox7c, Rpl19, Rps21, Cst3, Hsp90aa1, Aldoa, Caly, Rpl3, 6330403K07Rik, Calm2, Hspa8, Cox8a, Calm1, Rpl37, Eef1a1, Rpl21, Cox4i1, Hsp90ab1, Elob, Rpl27, Rpl27a, Rpl24, Rpl8, Tmsb10, Rpl41, Rps8, Ppia, Rpl38, Ubb	1200
GO:0050878	regulation of body fluid levels	17	2	1.79	0.54985	0.54985	3dpi	BP	Gaba_1	GO:0050878	Ppia, Stmn1	126	Tmsb4x, Itm2b, Sumo2, Itm2c, Rabac1, Tuba1b, Gabarapl2, Nap1l5, Fth1, Rpl36, P2ry14, Gm1673, Sec62, Nsg1, Kxd1, Rnasek, Pgrmc1, Ywhah, Cox7a2, Atp5j2, Selenow, Atp5pb, Tubb2a, Oaz1, Rps24, Rpl11, ENSMUSG00000044285, Spcs2, Cd81, Pkm, H3f3b, Rps9, Resp18, Rpl6, Tmem59l, Arl6ip1, Slc25a4, Actg1, Slc25a3, Tspan3, Rpl9, Slc24a5, ENSMUSG00000040904, Emc7, Gng3, Tpt1, Eif1, Rps27, Atpif1, Rps15, Rpl13, Pebp1, Rpl23, Scg2, Tuba1a, Myl6, Rtl8a, Bex3, Rpl32, ENSMUSG00000116358, Rplp1, Selenok, Ckb, Hint1, Ndufa4, Bex2, Rps10, Pcsk1n, Atp5h, Uchl1, Dad1, Cox6c, Rps3a1, Rpsa, Mdh1, Fau, Rps5, Cfap77, Chchd2, Atp6v0c, Bsg, Gapdh, Rps2, Rpl37a, Rplp2, Stmn3, Stmn1, Ly6h, Ndufc2, Rpl22l1, Rpl35a, Nenf, Mt3, Ndn, Rps27a, Actb, Atp5g1, Cox7c, Rpl19, Rps21, Cst3, Hsp90aa1, Aldoa, Caly, Rpl3, 6330403K07Rik, Calm2, Hspa8, Cox8a, Calm1, Rpl37, Eef1a1, Rpl21, Cox4i1, Hsp90ab1, Elob, Rpl27, Rpl27a, Rpl24, Rpl8, Tmsb10, Rpl41, Rps8, Ppia, Rpl38, Ubb	1200
GO:0051928	positive regulation of calcium ion trans...	17	2	1.79	0.54985	0.54985	3dpi	BP	Gaba_1	GO:0051928	Calm1, Calm2	126	Tmsb4x, Itm2b, Sumo2, Itm2c, Rabac1, Tuba1b, Gabarapl2, Nap1l5, Fth1, Rpl36, P2ry14, Gm1673, Sec62, Nsg1, Kxd1, Rnasek, Pgrmc1, Ywhah, Cox7a2, Atp5j2, Selenow, Atp5pb, Tubb2a, Oaz1, Rps24, Rpl11, ENSMUSG00000044285, Spcs2, Cd81, Pkm, H3f3b, Rps9, Resp18, Rpl6, Tmem59l, Arl6ip1, Slc25a4, Actg1, Slc25a3, Tspan3, Rpl9, Slc24a5, ENSMUSG00000040904, Emc7, Gng3, Tpt1, Eif1, Rps27, Atpif1, Rps15, Rpl13, Pebp1, Rpl23, Scg2, Tuba1a, Myl6, Rtl8a, Bex3, Rpl32, ENSMUSG00000116358, Rplp1, Selenok, Ckb, Hint1, Ndufa4, Bex2, Rps10, Pcsk1n, Atp5h, Uchl1, Dad1, Cox6c, Rps3a1, Rpsa, Mdh1, Fau, Rps5, Cfap77, Chchd2, Atp6v0c, Bsg, Gapdh, Rps2, Rpl37a, Rplp2, Stmn3, Stmn1, Ly6h, Ndufc2, Rpl22l1, Rpl35a, Nenf, Mt3, Ndn, Rps27a, Actb, Atp5g1, Cox7c, Rpl19, Rps21, Cst3, Hsp90aa1, Aldoa, Caly, Rpl3, 6330403K07Rik, Calm2, Hspa8, Cox8a, Calm1, Rpl37, Eef1a1, Rpl21, Cox4i1, Hsp90ab1, Elob, Rpl27, Rpl27a, Rpl24, Rpl8, Tmsb10, Rpl41, Rps8, Ppia, Rpl38, Ubb	1200
GO:0051961	negative regulation of nervous system de...	17	2	1.79	0.54985	0.54985	3dpi	BP	Gaba_1	GO:0051961	Mt3, Ywhah	126	Tmsb4x, Itm2b, Sumo2, Itm2c, Rabac1, Tuba1b, Gabarapl2, Nap1l5, Fth1, Rpl36, P2ry14, Gm1673, Sec62, Nsg1, Kxd1, Rnasek, Pgrmc1, Ywhah, Cox7a2, Atp5j2, Selenow, Atp5pb, Tubb2a, Oaz1, Rps24, Rpl11, ENSMUSG00000044285, Spcs2, Cd81, Pkm, H3f3b, Rps9, Resp18, Rpl6, Tmem59l, Arl6ip1, Slc25a4, Actg1, Slc25a3, Tspan3, Rpl9, Slc24a5, ENSMUSG00000040904, Emc7, Gng3, Tpt1, Eif1, Rps27, Atpif1, Rps15, Rpl13, Pebp1, Rpl23, Scg2, Tuba1a, Myl6, Rtl8a, Bex3, Rpl32, ENSMUSG00000116358, Rplp1, Selenok, Ckb, Hint1, Ndufa4, Bex2, Rps10, Pcsk1n, Atp5h, Uchl1, Dad1, Cox6c, Rps3a1, Rpsa, Mdh1, Fau, Rps5, Cfap77, Chchd2, Atp6v0c, Bsg, Gapdh, Rps2, Rpl37a, Rplp2, Stmn3, Stmn1, Ly6h, Ndufc2, Rpl22l1, Rpl35a, Nenf, Mt3, Ndn, Rps27a, Actb, Atp5g1, Cox7c, Rpl19, Rps21, Cst3, Hsp90aa1, Aldoa, Caly, Rpl3, 6330403K07Rik, Calm2, Hspa8, Cox8a, Calm1, Rpl37, Eef1a1, Rpl21, Cox4i1, Hsp90ab1, Elob, Rpl27, Rpl27a, Rpl24, Rpl8, Tmsb10, Rpl41, Rps8, Ppia, Rpl38, Ubb	1200
GO:1905477	positive regulation of protein localizat...	17	2	1.79	0.54985	0.54985	3dpi	BP	Gaba_1	GO:1905477	Cd81, Pgrmc1	126	Tmsb4x, Itm2b, Sumo2, Itm2c, Rabac1, Tuba1b, Gabarapl2, Nap1l5, Fth1, Rpl36, P2ry14, Gm1673, Sec62, Nsg1, Kxd1, Rnasek, Pgrmc1, Ywhah, Cox7a2, Atp5j2, Selenow, Atp5pb, Tubb2a, Oaz1, Rps24, Rpl11, ENSMUSG00000044285, Spcs2, Cd81, Pkm, H3f3b, Rps9, Resp18, Rpl6, Tmem59l, Arl6ip1, Slc25a4, Actg1, Slc25a3, Tspan3, Rpl9, Slc24a5, ENSMUSG00000040904, Emc7, Gng3, Tpt1, Eif1, Rps27, Atpif1, Rps15, Rpl13, Pebp1, Rpl23, Scg2, Tuba1a, Myl6, Rtl8a, Bex3, Rpl32, ENSMUSG00000116358, Rplp1, Selenok, Ckb, Hint1, Ndufa4, Bex2, Rps10, Pcsk1n, Atp5h, Uchl1, Dad1, Cox6c, Rps3a1, Rpsa, Mdh1, Fau, Rps5, Cfap77, Chchd2, Atp6v0c, Bsg, Gapdh, Rps2, Rpl37a, Rplp2, Stmn3, Stmn1, Ly6h, Ndufc2, Rpl22l1, Rpl35a, Nenf, Mt3, Ndn, Rps27a, Actb, Atp5g1, Cox7c, Rpl19, Rps21, Cst3, Hsp90aa1, Aldoa, Caly, Rpl3, 6330403K07Rik, Calm2, Hspa8, Cox8a, Calm1, Rpl37, Eef1a1, Rpl21, Cox4i1, Hsp90ab1, Elob, Rpl27, Rpl27a, Rpl24, Rpl8, Tmsb10, Rpl41, Rps8, Ppia, Rpl38, Ubb	1200
GO:0046483	heterocycle metabolic process	305	32	32.16	0.55245	0.98934	3dpi	BP	Gaba_1	GO:0046483	Aldoa, Atp5g1, Atp5h, Atp5j2, Atp5pb, Atpif1, Cd81, Chchd2, Elob, Gapdh, Hint1, Hsp90aa1, Hsp90ab1, Hspa8, Mt3, Ndn, Ndufc2, Pgrmc1, Pkm, Ppia, Rpl11, Rpl23, Rpl27, Rpl35a, Rps15, Rps21, Rps24, Rps27, Rps8, Sumo2, Tmsb4x, Ywhah	126	Tmsb4x, Itm2b, Sumo2, Itm2c, Rabac1, Tuba1b, Gabarapl2, Nap1l5, Fth1, Rpl36, P2ry14, Gm1673, Sec62, Nsg1, Kxd1, Rnasek, Pgrmc1, Ywhah, Cox7a2, Atp5j2, Selenow, Atp5pb, Tubb2a, Oaz1, Rps24, Rpl11, ENSMUSG00000044285, Spcs2, Cd81, Pkm, H3f3b, Rps9, Resp18, Rpl6, Tmem59l, Arl6ip1, Slc25a4, Actg1, Slc25a3, Tspan3, Rpl9, Slc24a5, ENSMUSG00000040904, Emc7, Gng3, Tpt1, Eif1, Rps27, Atpif1, Rps15, Rpl13, Pebp1, Rpl23, Scg2, Tuba1a, Myl6, Rtl8a, Bex3, Rpl32, ENSMUSG00000116358, Rplp1, Selenok, Ckb, Hint1, Ndufa4, Bex2, Rps10, Pcsk1n, Atp5h, Uchl1, Dad1, Cox6c, Rps3a1, Rpsa, Mdh1, Fau, Rps5, Cfap77, Chchd2, Atp6v0c, Bsg, Gapdh, Rps2, Rpl37a, Rplp2, Stmn3, Stmn1, Ly6h, Ndufc2, Rpl22l1, Rpl35a, Nenf, Mt3, Ndn, Rps27a, Actb, Atp5g1, Cox7c, Rpl19, Rps21, Cst3, Hsp90aa1, Aldoa, Caly, Rpl3, 6330403K07Rik, Calm2, Hspa8, Cox8a, Calm1, Rpl37, Eef1a1, Rpl21, Cox4i1, Hsp90ab1, Elob, Rpl27, Rpl27a, Rpl24, Rpl8, Tmsb10, Rpl41, Rps8, Ppia, Rpl38, Ubb	1200
GO:0007204	positive regulation of cytosolic calcium...	27	3	2.85	0.55511	0.55511	3dpi	BP	Gaba_1	GO:0007204	Calm1, Calm2, Gng3	126	Tmsb4x, Itm2b, Sumo2, Itm2c, Rabac1, Tuba1b, Gabarapl2, Nap1l5, Fth1, Rpl36, P2ry14, Gm1673, Sec62, Nsg1, Kxd1, Rnasek, Pgrmc1, Ywhah, Cox7a2, Atp5j2, Selenow, Atp5pb, Tubb2a, Oaz1, Rps24, Rpl11, ENSMUSG00000044285, Spcs2, Cd81, Pkm, H3f3b, Rps9, Resp18, Rpl6, Tmem59l, Arl6ip1, Slc25a4, Actg1, Slc25a3, Tspan3, Rpl9, Slc24a5, ENSMUSG00000040904, Emc7, Gng3, Tpt1, Eif1, Rps27, Atpif1, Rps15, Rpl13, Pebp1, Rpl23, Scg2, Tuba1a, Myl6, Rtl8a, Bex3, Rpl32, ENSMUSG00000116358, Rplp1, Selenok, Ckb, Hint1, Ndufa4, Bex2, Rps10, Pcsk1n, Atp5h, Uchl1, Dad1, Cox6c, Rps3a1, Rpsa, Mdh1, Fau, Rps5, Cfap77, Chchd2, Atp6v0c, Bsg, Gapdh, Rps2, Rpl37a, Rplp2, Stmn3, Stmn1, Ly6h, Ndufc2, Rpl22l1, Rpl35a, Nenf, Mt3, Ndn, Rps27a, Actb, Atp5g1, Cox7c, Rpl19, Rps21, Cst3, Hsp90aa1, Aldoa, Caly, Rpl3, 6330403K07Rik, Calm2, Hspa8, Cox8a, Calm1, Rpl37, Eef1a1, Rpl21, Cox4i1, Hsp90ab1, Elob, Rpl27, Rpl27a, Rpl24, Rpl8, Tmsb10, Rpl41, Rps8, Ppia, Rpl38, Ubb	1200
GO:0007283	spermatogenesis	27	3	2.85	0.55511	0.55511	3dpi	BP	Gaba_1	GO:0007283	Bsg, H3f3b, Pebp1	126	Tmsb4x, Itm2b, Sumo2, Itm2c, Rabac1, Tuba1b, Gabarapl2, Nap1l5, Fth1, Rpl36, P2ry14, Gm1673, Sec62, Nsg1, Kxd1, Rnasek, Pgrmc1, Ywhah, Cox7a2, Atp5j2, Selenow, Atp5pb, Tubb2a, Oaz1, Rps24, Rpl11, ENSMUSG00000044285, Spcs2, Cd81, Pkm, H3f3b, Rps9, Resp18, Rpl6, Tmem59l, Arl6ip1, Slc25a4, Actg1, Slc25a3, Tspan3, Rpl9, Slc24a5, ENSMUSG00000040904, Emc7, Gng3, Tpt1, Eif1, Rps27, Atpif1, Rps15, Rpl13, Pebp1, Rpl23, Scg2, Tuba1a, Myl6, Rtl8a, Bex3, Rpl32, ENSMUSG00000116358, Rplp1, Selenok, Ckb, Hint1, Ndufa4, Bex2, Rps10, Pcsk1n, Atp5h, Uchl1, Dad1, Cox6c, Rps3a1, Rpsa, Mdh1, Fau, Rps5, Cfap77, Chchd2, Atp6v0c, Bsg, Gapdh, Rps2, Rpl37a, Rplp2, Stmn3, Stmn1, Ly6h, Ndufc2, Rpl22l1, Rpl35a, Nenf, Mt3, Ndn, Rps27a, Actb, Atp5g1, Cox7c, Rpl19, Rps21, Cst3, Hsp90aa1, Aldoa, Caly, Rpl3, 6330403K07Rik, Calm2, Hspa8, Cox8a, Calm1, Rpl37, Eef1a1, Rpl21, Cox4i1, Hsp90ab1, Elob, Rpl27, Rpl27a, Rpl24, Rpl8, Tmsb10, Rpl41, Rps8, Ppia, Rpl38, Ubb	1200
GO:0010038	response to metal ion	27	3	2.85	0.55511	0.55511	3dpi	BP	Gaba_1	GO:0010038	Calm1, Calm2, Mt3	126	Tmsb4x, Itm2b, Sumo2, Itm2c, Rabac1, Tuba1b, Gabarapl2, Nap1l5, Fth1, Rpl36, P2ry14, Gm1673, Sec62, Nsg1, Kxd1, Rnasek, Pgrmc1, Ywhah, Cox7a2, Atp5j2, Selenow, Atp5pb, Tubb2a, Oaz1, Rps24, Rpl11, ENSMUSG00000044285, Spcs2, Cd81, Pkm, H3f3b, Rps9, Resp18, Rpl6, Tmem59l, Arl6ip1, Slc25a4, Actg1, Slc25a3, Tspan3, Rpl9, Slc24a5, ENSMUSG00000040904, Emc7, Gng3, Tpt1, Eif1, Rps27, Atpif1, Rps15, Rpl13, Pebp1, Rpl23, Scg2, Tuba1a, Myl6, Rtl8a, Bex3, Rpl32, ENSMUSG00000116358, Rplp1, Selenok, Ckb, Hint1, Ndufa4, Bex2, Rps10, Pcsk1n, Atp5h, Uchl1, Dad1, Cox6c, Rps3a1, Rpsa, Mdh1, Fau, Rps5, Cfap77, Chchd2, Atp6v0c, Bsg, Gapdh, Rps2, Rpl37a, Rplp2, Stmn3, Stmn1, Ly6h, Ndufc2, Rpl22l1, Rpl35a, Nenf, Mt3, Ndn, Rps27a, Actb, Atp5g1, Cox7c, Rpl19, Rps21, Cst3, Hsp90aa1, Aldoa, Caly, Rpl3, 6330403K07Rik, Calm2, Hspa8, Cox8a, Calm1, Rpl37, Eef1a1, Rpl21, Cox4i1, Hsp90ab1, Elob, Rpl27, Rpl27a, Rpl24, Rpl8, Tmsb10, Rpl41, Rps8, Ppia, Rpl38, Ubb	1200
GO:0032414	positive regulation of ion transmembrane...	27	3	2.85	0.55511	0.55511	3dpi	BP	Gaba_1	GO:0032414	Calm1, Calm2, Ndufa4	126	Tmsb4x, Itm2b, Sumo2, Itm2c, Rabac1, Tuba1b, Gabarapl2, Nap1l5, Fth1, Rpl36, P2ry14, Gm1673, Sec62, Nsg1, Kxd1, Rnasek, Pgrmc1, Ywhah, Cox7a2, Atp5j2, Selenow, Atp5pb, Tubb2a, Oaz1, Rps24, Rpl11, ENSMUSG00000044285, Spcs2, Cd81, Pkm, H3f3b, Rps9, Resp18, Rpl6, Tmem59l, Arl6ip1, Slc25a4, Actg1, Slc25a3, Tspan3, Rpl9, Slc24a5, ENSMUSG00000040904, Emc7, Gng3, Tpt1, Eif1, Rps27, Atpif1, Rps15, Rpl13, Pebp1, Rpl23, Scg2, Tuba1a, Myl6, Rtl8a, Bex3, Rpl32, ENSMUSG00000116358, Rplp1, Selenok, Ckb, Hint1, Ndufa4, Bex2, Rps10, Pcsk1n, Atp5h, Uchl1, Dad1, Cox6c, Rps3a1, Rpsa, Mdh1, Fau, Rps5, Cfap77, Chchd2, Atp6v0c, Bsg, Gapdh, Rps2, Rpl37a, Rplp2, Stmn3, Stmn1, Ly6h, Ndufc2, Rpl22l1, Rpl35a, Nenf, Mt3, Ndn, Rps27a, Actb, Atp5g1, Cox7c, Rpl19, Rps21, Cst3, Hsp90aa1, Aldoa, Caly, Rpl3, 6330403K07Rik, Calm2, Hspa8, Cox8a, Calm1, Rpl37, Eef1a1, Rpl21, Cox4i1, Hsp90ab1, Elob, Rpl27, Rpl27a, Rpl24, Rpl8, Tmsb10, Rpl41, Rps8, Ppia, Rpl38, Ubb	1200
GO:0032787	monocarboxylic acid metabolic process	27	3	2.85	0.55511	0.55511	3dpi	BP	Gaba_1	GO:0032787	Aldoa, Gapdh, Pkm	126	Tmsb4x, Itm2b, Sumo2, Itm2c, Rabac1, Tuba1b, Gabarapl2, Nap1l5, Fth1, Rpl36, P2ry14, Gm1673, Sec62, Nsg1, Kxd1, Rnasek, Pgrmc1, Ywhah, Cox7a2, Atp5j2, Selenow, Atp5pb, Tubb2a, Oaz1, Rps24, Rpl11, ENSMUSG00000044285, Spcs2, Cd81, Pkm, H3f3b, Rps9, Resp18, Rpl6, Tmem59l, Arl6ip1, Slc25a4, Actg1, Slc25a3, Tspan3, Rpl9, Slc24a5, ENSMUSG00000040904, Emc7, Gng3, Tpt1, Eif1, Rps27, Atpif1, Rps15, Rpl13, Pebp1, Rpl23, Scg2, Tuba1a, Myl6, Rtl8a, Bex3, Rpl32, ENSMUSG00000116358, Rplp1, Selenok, Ckb, Hint1, Ndufa4, Bex2, Rps10, Pcsk1n, Atp5h, Uchl1, Dad1, Cox6c, Rps3a1, Rpsa, Mdh1, Fau, Rps5, Cfap77, Chchd2, Atp6v0c, Bsg, Gapdh, Rps2, Rpl37a, Rplp2, Stmn3, Stmn1, Ly6h, Ndufc2, Rpl22l1, Rpl35a, Nenf, Mt3, Ndn, Rps27a, Actb, Atp5g1, Cox7c, Rpl19, Rps21, Cst3, Hsp90aa1, Aldoa, Caly, Rpl3, 6330403K07Rik, Calm2, Hspa8, Cox8a, Calm1, Rpl37, Eef1a1, Rpl21, Cox4i1, Hsp90ab1, Elob, Rpl27, Rpl27a, Rpl24, Rpl8, Tmsb10, Rpl41, Rps8, Ppia, Rpl38, Ubb	1200
GO:0044770	cell cycle phase transition	27	3	2.85	0.55511	0.55511	3dpi	BP	Gaba_1	GO:0044770	Calm1, Calm2, Rpl24	126	Tmsb4x, Itm2b, Sumo2, Itm2c, Rabac1, Tuba1b, Gabarapl2, Nap1l5, Fth1, Rpl36, P2ry14, Gm1673, Sec62, Nsg1, Kxd1, Rnasek, Pgrmc1, Ywhah, Cox7a2, Atp5j2, Selenow, Atp5pb, Tubb2a, Oaz1, Rps24, Rpl11, ENSMUSG00000044285, Spcs2, Cd81, Pkm, H3f3b, Rps9, Resp18, Rpl6, Tmem59l, Arl6ip1, Slc25a4, Actg1, Slc25a3, Tspan3, Rpl9, Slc24a5, ENSMUSG00000040904, Emc7, Gng3, Tpt1, Eif1, Rps27, Atpif1, Rps15, Rpl13, Pebp1, Rpl23, Scg2, Tuba1a, Myl6, Rtl8a, Bex3, Rpl32, ENSMUSG00000116358, Rplp1, Selenok, Ckb, Hint1, Ndufa4, Bex2, Rps10, Pcsk1n, Atp5h, Uchl1, Dad1, Cox6c, Rps3a1, Rpsa, Mdh1, Fau, Rps5, Cfap77, Chchd2, Atp6v0c, Bsg, Gapdh, Rps2, Rpl37a, Rplp2, Stmn3, Stmn1, Ly6h, Ndufc2, Rpl22l1, Rpl35a, Nenf, Mt3, Ndn, Rps27a, Actb, Atp5g1, Cox7c, Rpl19, Rps21, Cst3, Hsp90aa1, Aldoa, Caly, Rpl3, 6330403K07Rik, Calm2, Hspa8, Cox8a, Calm1, Rpl37, Eef1a1, Rpl21, Cox4i1, Hsp90ab1, Elob, Rpl27, Rpl27a, Rpl24, Rpl8, Tmsb10, Rpl41, Rps8, Ppia, Rpl38, Ubb	1200
GO:0044772	mitotic cell cycle phase transition	27	3	2.85	0.55511	0.55511	3dpi	BP	Gaba_1	GO:0044772	Calm1, Calm2, Rpl24	126	Tmsb4x, Itm2b, Sumo2, Itm2c, Rabac1, Tuba1b, Gabarapl2, Nap1l5, Fth1, Rpl36, P2ry14, Gm1673, Sec62, Nsg1, Kxd1, Rnasek, Pgrmc1, Ywhah, Cox7a2, Atp5j2, Selenow, Atp5pb, Tubb2a, Oaz1, Rps24, Rpl11, ENSMUSG00000044285, Spcs2, Cd81, Pkm, H3f3b, Rps9, Resp18, Rpl6, Tmem59l, Arl6ip1, Slc25a4, Actg1, Slc25a3, Tspan3, Rpl9, Slc24a5, ENSMUSG00000040904, Emc7, Gng3, Tpt1, Eif1, Rps27, Atpif1, Rps15, Rpl13, Pebp1, Rpl23, Scg2, Tuba1a, Myl6, Rtl8a, Bex3, Rpl32, ENSMUSG00000116358, Rplp1, Selenok, Ckb, Hint1, Ndufa4, Bex2, Rps10, Pcsk1n, Atp5h, Uchl1, Dad1, Cox6c, Rps3a1, Rpsa, Mdh1, Fau, Rps5, Cfap77, Chchd2, Atp6v0c, Bsg, Gapdh, Rps2, Rpl37a, Rplp2, Stmn3, Stmn1, Ly6h, Ndufc2, Rpl22l1, Rpl35a, Nenf, Mt3, Ndn, Rps27a, Actb, Atp5g1, Cox7c, Rpl19, Rps21, Cst3, Hsp90aa1, Aldoa, Caly, Rpl3, 6330403K07Rik, Calm2, Hspa8, Cox8a, Calm1, Rpl37, Eef1a1, Rpl21, Cox4i1, Hsp90ab1, Elob, Rpl27, Rpl27a, Rpl24, Rpl8, Tmsb10, Rpl41, Rps8, Ppia, Rpl38, Ubb	1200
GO:1901215	negative regulation of neuron death	27	3	2.85	0.55511	0.55511	3dpi	BP	Gaba_1	GO:1901215	Hsp90ab1, Mt3, Nenf	126	Tmsb4x, Itm2b, Sumo2, Itm2c, Rabac1, Tuba1b, Gabarapl2, Nap1l5, Fth1, Rpl36, P2ry14, Gm1673, Sec62, Nsg1, Kxd1, Rnasek, Pgrmc1, Ywhah, Cox7a2, Atp5j2, Selenow, Atp5pb, Tubb2a, Oaz1, Rps24, Rpl11, ENSMUSG00000044285, Spcs2, Cd81, Pkm, H3f3b, Rps9, Resp18, Rpl6, Tmem59l, Arl6ip1, Slc25a4, Actg1, Slc25a3, Tspan3, Rpl9, Slc24a5, ENSMUSG00000040904, Emc7, Gng3, Tpt1, Eif1, Rps27, Atpif1, Rps15, Rpl13, Pebp1, Rpl23, Scg2, Tuba1a, Myl6, Rtl8a, Bex3, Rpl32, ENSMUSG00000116358, Rplp1, Selenok, Ckb, Hint1, Ndufa4, Bex2, Rps10, Pcsk1n, Atp5h, Uchl1, Dad1, Cox6c, Rps3a1, Rpsa, Mdh1, Fau, Rps5, Cfap77, Chchd2, Atp6v0c, Bsg, Gapdh, Rps2, Rpl37a, Rplp2, Stmn3, Stmn1, Ly6h, Ndufc2, Rpl22l1, Rpl35a, Nenf, Mt3, Ndn, Rps27a, Actb, Atp5g1, Cox7c, Rpl19, Rps21, Cst3, Hsp90aa1, Aldoa, Caly, Rpl3, 6330403K07Rik, Calm2, Hspa8, Cox8a, Calm1, Rpl37, Eef1a1, Rpl21, Cox4i1, Hsp90ab1, Elob, Rpl27, Rpl27a, Rpl24, Rpl8, Tmsb10, Rpl41, Rps8, Ppia, Rpl38, Ubb	1200
GO:1903827	regulation of cellular protein localizat...	66	7	6.96	0.55648	0.55648	3dpi	BP	Gaba_1	GO:1903827	Actb, Atpif1, Cd81, Hsp90aa1, Hsp90ab1, Oaz1, Pgrmc1	126	Tmsb4x, Itm2b, Sumo2, Itm2c, Rabac1, Tuba1b, Gabarapl2, Nap1l5, Fth1, Rpl36, P2ry14, Gm1673, Sec62, Nsg1, Kxd1, Rnasek, Pgrmc1, Ywhah, Cox7a2, Atp5j2, Selenow, Atp5pb, Tubb2a, Oaz1, Rps24, Rpl11, ENSMUSG00000044285, Spcs2, Cd81, Pkm, H3f3b, Rps9, Resp18, Rpl6, Tmem59l, Arl6ip1, Slc25a4, Actg1, Slc25a3, Tspan3, Rpl9, Slc24a5, ENSMUSG00000040904, Emc7, Gng3, Tpt1, Eif1, Rps27, Atpif1, Rps15, Rpl13, Pebp1, Rpl23, Scg2, Tuba1a, Myl6, Rtl8a, Bex3, Rpl32, ENSMUSG00000116358, Rplp1, Selenok, Ckb, Hint1, Ndufa4, Bex2, Rps10, Pcsk1n, Atp5h, Uchl1, Dad1, Cox6c, Rps3a1, Rpsa, Mdh1, Fau, Rps5, Cfap77, Chchd2, Atp6v0c, Bsg, Gapdh, Rps2, Rpl37a, Rplp2, Stmn3, Stmn1, Ly6h, Ndufc2, Rpl22l1, Rpl35a, Nenf, Mt3, Ndn, Rps27a, Actb, Atp5g1, Cox7c, Rpl19, Rps21, Cst3, Hsp90aa1, Aldoa, Caly, Rpl3, 6330403K07Rik, Calm2, Hspa8, Cox8a, Calm1, Rpl37, Eef1a1, Rpl21, Cox4i1, Hsp90ab1, Elob, Rpl27, Rpl27a, Rpl24, Rpl8, Tmsb10, Rpl41, Rps8, Ppia, Rpl38, Ubb	1200
GO:0044093	positive regulation of molecular functio...	124	13	13.08	0.55849	0.55849	3dpi	BP	Gaba_1	GO:0044093	Calm1, Calm2, Cd81, Hsp90aa1, Hsp90ab1, Hspa8, Mt3, Ndufa4, Ppia, Rpl11, Rps2, Slc25a4, Stmn1	126	Tmsb4x, Itm2b, Sumo2, Itm2c, Rabac1, Tuba1b, Gabarapl2, Nap1l5, Fth1, Rpl36, P2ry14, Gm1673, Sec62, Nsg1, Kxd1, Rnasek, Pgrmc1, Ywhah, Cox7a2, Atp5j2, Selenow, Atp5pb, Tubb2a, Oaz1, Rps24, Rpl11, ENSMUSG00000044285, Spcs2, Cd81, Pkm, H3f3b, Rps9, Resp18, Rpl6, Tmem59l, Arl6ip1, Slc25a4, Actg1, Slc25a3, Tspan3, Rpl9, Slc24a5, ENSMUSG00000040904, Emc7, Gng3, Tpt1, Eif1, Rps27, Atpif1, Rps15, Rpl13, Pebp1, Rpl23, Scg2, Tuba1a, Myl6, Rtl8a, Bex3, Rpl32, ENSMUSG00000116358, Rplp1, Selenok, Ckb, Hint1, Ndufa4, Bex2, Rps10, Pcsk1n, Atp5h, Uchl1, Dad1, Cox6c, Rps3a1, Rpsa, Mdh1, Fau, Rps5, Cfap77, Chchd2, Atp6v0c, Bsg, Gapdh, Rps2, Rpl37a, Rplp2, Stmn3, Stmn1, Ly6h, Ndufc2, Rpl22l1, Rpl35a, Nenf, Mt3, Ndn, Rps27a, Actb, Atp5g1, Cox7c, Rpl19, Rps21, Cst3, Hsp90aa1, Aldoa, Caly, Rpl3, 6330403K07Rik, Calm2, Hspa8, Cox8a, Calm1, Rpl37, Eef1a1, Rpl21, Cox4i1, Hsp90ab1, Elob, Rpl27, Rpl27a, Rpl24, Rpl8, Tmsb10, Rpl41, Rps8, Ppia, Rpl38, Ubb	1200
GO:0010605	negative regulation of macromolecule met...	172	18	18.14	0.55874	0.96553	3dpi	BP	Gaba_1	GO:0010605	Actb, Arl6ip1, Cst3, Gabarapl2, Gapdh, H3f3b, Hsp90ab1, Hspa8, Itm2b, Itm2c, Mt3, Ndn, Pcsk1n, Pebp1, Ppia, Rpl11, Rpl23, Uchl1	126	Tmsb4x, Itm2b, Sumo2, Itm2c, Rabac1, Tuba1b, Gabarapl2, Nap1l5, Fth1, Rpl36, P2ry14, Gm1673, Sec62, Nsg1, Kxd1, Rnasek, Pgrmc1, Ywhah, Cox7a2, Atp5j2, Selenow, Atp5pb, Tubb2a, Oaz1, Rps24, Rpl11, ENSMUSG00000044285, Spcs2, Cd81, Pkm, H3f3b, Rps9, Resp18, Rpl6, Tmem59l, Arl6ip1, Slc25a4, Actg1, Slc25a3, Tspan3, Rpl9, Slc24a5, ENSMUSG00000040904, Emc7, Gng3, Tpt1, Eif1, Rps27, Atpif1, Rps15, Rpl13, Pebp1, Rpl23, Scg2, Tuba1a, Myl6, Rtl8a, Bex3, Rpl32, ENSMUSG00000116358, Rplp1, Selenok, Ckb, Hint1, Ndufa4, Bex2, Rps10, Pcsk1n, Atp5h, Uchl1, Dad1, Cox6c, Rps3a1, Rpsa, Mdh1, Fau, Rps5, Cfap77, Chchd2, Atp6v0c, Bsg, Gapdh, Rps2, Rpl37a, Rplp2, Stmn3, Stmn1, Ly6h, Ndufc2, Rpl22l1, Rpl35a, Nenf, Mt3, Ndn, Rps27a, Actb, Atp5g1, Cox7c, Rpl19, Rps21, Cst3, Hsp90aa1, Aldoa, Caly, Rpl3, 6330403K07Rik, Calm2, Hspa8, Cox8a, Calm1, Rpl37, Eef1a1, Rpl21, Cox4i1, Hsp90ab1, Elob, Rpl27, Rpl27a, Rpl24, Rpl8, Tmsb10, Rpl41, Rps8, Ppia, Rpl38, Ubb	1200
GO:0045927	positive regulation of growth	37	4	3.9	0.56003	0.56003	3dpi	BP	Gaba_1	GO:0045927	Atp5g1, Cd81, H3f3b, Slc25a4	126	Tmsb4x, Itm2b, Sumo2, Itm2c, Rabac1, Tuba1b, Gabarapl2, Nap1l5, Fth1, Rpl36, P2ry14, Gm1673, Sec62, Nsg1, Kxd1, Rnasek, Pgrmc1, Ywhah, Cox7a2, Atp5j2, Selenow, Atp5pb, Tubb2a, Oaz1, Rps24, Rpl11, ENSMUSG00000044285, Spcs2, Cd81, Pkm, H3f3b, Rps9, Resp18, Rpl6, Tmem59l, Arl6ip1, Slc25a4, Actg1, Slc25a3, Tspan3, Rpl9, Slc24a5, ENSMUSG00000040904, Emc7, Gng3, Tpt1, Eif1, Rps27, Atpif1, Rps15, Rpl13, Pebp1, Rpl23, Scg2, Tuba1a, Myl6, Rtl8a, Bex3, Rpl32, ENSMUSG00000116358, Rplp1, Selenok, Ckb, Hint1, Ndufa4, Bex2, Rps10, Pcsk1n, Atp5h, Uchl1, Dad1, Cox6c, Rps3a1, Rpsa, Mdh1, Fau, Rps5, Cfap77, Chchd2, Atp6v0c, Bsg, Gapdh, Rps2, Rpl37a, Rplp2, Stmn3, Stmn1, Ly6h, Ndufc2, Rpl22l1, Rpl35a, Nenf, Mt3, Ndn, Rps27a, Actb, Atp5g1, Cox7c, Rpl19, Rps21, Cst3, Hsp90aa1, Aldoa, Caly, Rpl3, 6330403K07Rik, Calm2, Hspa8, Cox8a, Calm1, Rpl37, Eef1a1, Rpl21, Cox4i1, Hsp90ab1, Elob, Rpl27, Rpl27a, Rpl24, Rpl8, Tmsb10, Rpl41, Rps8, Ppia, Rpl38, Ubb	1200
