## Supplemental Table 8 for "Molecular Consequences of Peripheral Influenza A Infection on Cell Populations in the Murine Hypothalamus" (part 189 of 194)

### Sheet: Sheet 1 (continued)
GO.ID	Term	Annotated	Significant	Expected	pval_fisher	pval_elim	dpi	ontology	cluster	GO.Term	Genes	No.DEGs	DEGs	No.TotalDEGs
GO:0048514	blood vessel morphogenesis	37	4	3.9	0.56003	0.56003	3dpi	BP	Gaba_1	GO:0048514	Actg1, Bsg, Pkm, Scg2	126	Tmsb4x, Itm2b, Sumo2, Itm2c, Rabac1, Tuba1b, Gabarapl2, Nap1l5, Fth1, Rpl36, P2ry14, Gm1673, Sec62, Nsg1, Kxd1, Rnasek, Pgrmc1, Ywhah, Cox7a2, Atp5j2, Selenow, Atp5pb, Tubb2a, Oaz1, Rps24, Rpl11, ENSMUSG00000044285, Spcs2, Cd81, Pkm, H3f3b, Rps9, Resp18, Rpl6, Tmem59l, Arl6ip1, Slc25a4, Actg1, Slc25a3, Tspan3, Rpl9, Slc24a5, ENSMUSG00000040904, Emc7, Gng3, Tpt1, Eif1, Rps27, Atpif1, Rps15, Rpl13, Pebp1, Rpl23, Scg2, Tuba1a, Myl6, Rtl8a, Bex3, Rpl32, ENSMUSG00000116358, Rplp1, Selenok, Ckb, Hint1, Ndufa4, Bex2, Rps10, Pcsk1n, Atp5h, Uchl1, Dad1, Cox6c, Rps3a1, Rpsa, Mdh1, Fau, Rps5, Cfap77, Chchd2, Atp6v0c, Bsg, Gapdh, Rps2, Rpl37a, Rplp2, Stmn3, Stmn1, Ly6h, Ndufc2, Rpl22l1, Rpl35a, Nenf, Mt3, Ndn, Rps27a, Actb, Atp5g1, Cox7c, Rpl19, Rps21, Cst3, Hsp90aa1, Aldoa, Caly, Rpl3, 6330403K07Rik, Calm2, Hspa8, Cox8a, Calm1, Rpl37, Eef1a1, Rpl21, Cox4i1, Hsp90ab1, Elob, Rpl27, Rpl27a, Rpl24, Rpl8, Tmsb10, Rpl41, Rps8, Ppia, Rpl38, Ubb	1200
GO:0051258	protein polymerization	37	4	3.9	0.56003	0.56003	3dpi	BP	Gaba_1	GO:0051258	Hsp90aa1, Stmn1, Tmsb10, Tmsb4x	126	Tmsb4x, Itm2b, Sumo2, Itm2c, Rabac1, Tuba1b, Gabarapl2, Nap1l5, Fth1, Rpl36, P2ry14, Gm1673, Sec62, Nsg1, Kxd1, Rnasek, Pgrmc1, Ywhah, Cox7a2, Atp5j2, Selenow, Atp5pb, Tubb2a, Oaz1, Rps24, Rpl11, ENSMUSG00000044285, Spcs2, Cd81, Pkm, H3f3b, Rps9, Resp18, Rpl6, Tmem59l, Arl6ip1, Slc25a4, Actg1, Slc25a3, Tspan3, Rpl9, Slc24a5, ENSMUSG00000040904, Emc7, Gng3, Tpt1, Eif1, Rps27, Atpif1, Rps15, Rpl13, Pebp1, Rpl23, Scg2, Tuba1a, Myl6, Rtl8a, Bex3, Rpl32, ENSMUSG00000116358, Rplp1, Selenok, Ckb, Hint1, Ndufa4, Bex2, Rps10, Pcsk1n, Atp5h, Uchl1, Dad1, Cox6c, Rps3a1, Rpsa, Mdh1, Fau, Rps5, Cfap77, Chchd2, Atp6v0c, Bsg, Gapdh, Rps2, Rpl37a, Rplp2, Stmn3, Stmn1, Ly6h, Ndufc2, Rpl22l1, Rpl35a, Nenf, Mt3, Ndn, Rps27a, Actb, Atp5g1, Cox7c, Rpl19, Rps21, Cst3, Hsp90aa1, Aldoa, Caly, Rpl3, 6330403K07Rik, Calm2, Hspa8, Cox8a, Calm1, Rpl37, Eef1a1, Rpl21, Cox4i1, Hsp90ab1, Elob, Rpl27, Rpl27a, Rpl24, Rpl8, Tmsb10, Rpl41, Rps8, Ppia, Rpl38, Ubb	1200
GO:0061024	membrane organization	76	8	8.01	0.56170	0.92925	3dpi	BP	Gaba_1	GO:0061024	Arl6ip1, Atpif1, Calm1, Emc7, Hsp90aa1, Hspa8, Mt3, Slc25a4	126	Tmsb4x, Itm2b, Sumo2, Itm2c, Rabac1, Tuba1b, Gabarapl2, Nap1l5, Fth1, Rpl36, P2ry14, Gm1673, Sec62, Nsg1, Kxd1, Rnasek, Pgrmc1, Ywhah, Cox7a2, Atp5j2, Selenow, Atp5pb, Tubb2a, Oaz1, Rps24, Rpl11, ENSMUSG00000044285, Spcs2, Cd81, Pkm, H3f3b, Rps9, Resp18, Rpl6, Tmem59l, Arl6ip1, Slc25a4, Actg1, Slc25a3, Tspan3, Rpl9, Slc24a5, ENSMUSG00000040904, Emc7, Gng3, Tpt1, Eif1, Rps27, Atpif1, Rps15, Rpl13, Pebp1, Rpl23, Scg2, Tuba1a, Myl6, Rtl8a, Bex3, Rpl32, ENSMUSG00000116358, Rplp1, Selenok, Ckb, Hint1, Ndufa4, Bex2, Rps10, Pcsk1n, Atp5h, Uchl1, Dad1, Cox6c, Rps3a1, Rpsa, Mdh1, Fau, Rps5, Cfap77, Chchd2, Atp6v0c, Bsg, Gapdh, Rps2, Rpl37a, Rplp2, Stmn3, Stmn1, Ly6h, Ndufc2, Rpl22l1, Rpl35a, Nenf, Mt3, Ndn, Rps27a, Actb, Atp5g1, Cox7c, Rpl19, Rps21, Cst3, Hsp90aa1, Aldoa, Caly, Rpl3, 6330403K07Rik, Calm2, Hspa8, Cox8a, Calm1, Rpl37, Eef1a1, Rpl21, Cox4i1, Hsp90ab1, Elob, Rpl27, Rpl27a, Rpl24, Rpl8, Tmsb10, Rpl41, Rps8, Ppia, Rpl38, Ubb	1200
GO:2000147	positive regulation of cell motility	47	5	4.96	0.56470	0.56470	3dpi	BP	Gaba_1	GO:2000147	Actg1, Aldoa, Bsg, Selenok, Tmsb4x	126	Tmsb4x, Itm2b, Sumo2, Itm2c, Rabac1, Tuba1b, Gabarapl2, Nap1l5, Fth1, Rpl36, P2ry14, Gm1673, Sec62, Nsg1, Kxd1, Rnasek, Pgrmc1, Ywhah, Cox7a2, Atp5j2, Selenow, Atp5pb, Tubb2a, Oaz1, Rps24, Rpl11, ENSMUSG00000044285, Spcs2, Cd81, Pkm, H3f3b, Rps9, Resp18, Rpl6, Tmem59l, Arl6ip1, Slc25a4, Actg1, Slc25a3, Tspan3, Rpl9, Slc24a5, ENSMUSG00000040904, Emc7, Gng3, Tpt1, Eif1, Rps27, Atpif1, Rps15, Rpl13, Pebp1, Rpl23, Scg2, Tuba1a, Myl6, Rtl8a, Bex3, Rpl32, ENSMUSG00000116358, Rplp1, Selenok, Ckb, Hint1, Ndufa4, Bex2, Rps10, Pcsk1n, Atp5h, Uchl1, Dad1, Cox6c, Rps3a1, Rpsa, Mdh1, Fau, Rps5, Cfap77, Chchd2, Atp6v0c, Bsg, Gapdh, Rps2, Rpl37a, Rplp2, Stmn3, Stmn1, Ly6h, Ndufc2, Rpl22l1, Rpl35a, Nenf, Mt3, Ndn, Rps27a, Actb, Atp5g1, Cox7c, Rpl19, Rps21, Cst3, Hsp90aa1, Aldoa, Caly, Rpl3, 6330403K07Rik, Calm2, Hspa8, Cox8a, Calm1, Rpl37, Eef1a1, Rpl21, Cox4i1, Hsp90ab1, Elob, Rpl27, Rpl27a, Rpl24, Rpl8, Tmsb10, Rpl41, Rps8, Ppia, Rpl38, Ubb	1200
GO:0070887	cellular response to chemical stimulus	221	23	23.3	0.57052	0.81527	3dpi	BP	Gaba_1	GO:0070887	Actb, Actg1, Atp5g1, Bsg, Caly, Chchd2, Eef1a1, Gapdh, Hsp90ab1, Hspa8, Ly6h, Mt3, Ndn, Nsg1, Pkm, Ppia, Rpl23, Rpl3, Rps2, Scg2, Tuba1b, Uchl1, Ywhah	126	Tmsb4x, Itm2b, Sumo2, Itm2c, Rabac1, Tuba1b, Gabarapl2, Nap1l5, Fth1, Rpl36, P2ry14, Gm1673, Sec62, Nsg1, Kxd1, Rnasek, Pgrmc1, Ywhah, Cox7a2, Atp5j2, Selenow, Atp5pb, Tubb2a, Oaz1, Rps24, Rpl11, ENSMUSG00000044285, Spcs2, Cd81, Pkm, H3f3b, Rps9, Resp18, Rpl6, Tmem59l, Arl6ip1, Slc25a4, Actg1, Slc25a3, Tspan3, Rpl9, Slc24a5, ENSMUSG00000040904, Emc7, Gng3, Tpt1, Eif1, Rps27, Atpif1, Rps15, Rpl13, Pebp1, Rpl23, Scg2, Tuba1a, Myl6, Rtl8a, Bex3, Rpl32, ENSMUSG00000116358, Rplp1, Selenok, Ckb, Hint1, Ndufa4, Bex2, Rps10, Pcsk1n, Atp5h, Uchl1, Dad1, Cox6c, Rps3a1, Rpsa, Mdh1, Fau, Rps5, Cfap77, Chchd2, Atp6v0c, Bsg, Gapdh, Rps2, Rpl37a, Rplp2, Stmn3, Stmn1, Ly6h, Ndufc2, Rpl22l1, Rpl35a, Nenf, Mt3, Ndn, Rps27a, Actb, Atp5g1, Cox7c, Rpl19, Rps21, Cst3, Hsp90aa1, Aldoa, Caly, Rpl3, 6330403K07Rik, Calm2, Hspa8, Cox8a, Calm1, Rpl37, Eef1a1, Rpl21, Cox4i1, Hsp90ab1, Elob, Rpl27, Rpl27a, Rpl24, Rpl8, Tmsb10, Rpl41, Rps8, Ppia, Rpl38, Ubb	1200
GO:0006952	defense response	67	7	7.07	0.57343	0.57343	3dpi	BP	Gaba_1	GO:0006952	Actg1, Cd81, Fau, Gapdh, Hsp90aa1, Ndufc2, Selenok	126	Tmsb4x, Itm2b, Sumo2, Itm2c, Rabac1, Tuba1b, Gabarapl2, Nap1l5, Fth1, Rpl36, P2ry14, Gm1673, Sec62, Nsg1, Kxd1, Rnasek, Pgrmc1, Ywhah, Cox7a2, Atp5j2, Selenow, Atp5pb, Tubb2a, Oaz1, Rps24, Rpl11, ENSMUSG00000044285, Spcs2, Cd81, Pkm, H3f3b, Rps9, Resp18, Rpl6, Tmem59l, Arl6ip1, Slc25a4, Actg1, Slc25a3, Tspan3, Rpl9, Slc24a5, ENSMUSG00000040904, Emc7, Gng3, Tpt1, Eif1, Rps27, Atpif1, Rps15, Rpl13, Pebp1, Rpl23, Scg2, Tuba1a, Myl6, Rtl8a, Bex3, Rpl32, ENSMUSG00000116358, Rplp1, Selenok, Ckb, Hint1, Ndufa4, Bex2, Rps10, Pcsk1n, Atp5h, Uchl1, Dad1, Cox6c, Rps3a1, Rpsa, Mdh1, Fau, Rps5, Cfap77, Chchd2, Atp6v0c, Bsg, Gapdh, Rps2, Rpl37a, Rplp2, Stmn3, Stmn1, Ly6h, Ndufc2, Rpl22l1, Rpl35a, Nenf, Mt3, Ndn, Rps27a, Actb, Atp5g1, Cox7c, Rpl19, Rps21, Cst3, Hsp90aa1, Aldoa, Caly, Rpl3, 6330403K07Rik, Calm2, Hspa8, Cox8a, Calm1, Rpl37, Eef1a1, Rpl21, Cox4i1, Hsp90ab1, Elob, Rpl27, Rpl27a, Rpl24, Rpl8, Tmsb10, Rpl41, Rps8, Ppia, Rpl38, Ubb	1200
GO:0021953	central nervous system neuron differenti...	28	3	2.95	0.58082	0.58082	3dpi	BP	Gaba_1	GO:0021953	Hsp90aa1, Hsp90ab1, Ubb	126	Tmsb4x, Itm2b, Sumo2, Itm2c, Rabac1, Tuba1b, Gabarapl2, Nap1l5, Fth1, Rpl36, P2ry14, Gm1673, Sec62, Nsg1, Kxd1, Rnasek, Pgrmc1, Ywhah, Cox7a2, Atp5j2, Selenow, Atp5pb, Tubb2a, Oaz1, Rps24, Rpl11, ENSMUSG00000044285, Spcs2, Cd81, Pkm, H3f3b, Rps9, Resp18, Rpl6, Tmem59l, Arl6ip1, Slc25a4, Actg1, Slc25a3, Tspan3, Rpl9, Slc24a5, ENSMUSG00000040904, Emc7, Gng3, Tpt1, Eif1, Rps27, Atpif1, Rps15, Rpl13, Pebp1, Rpl23, Scg2, Tuba1a, Myl6, Rtl8a, Bex3, Rpl32, ENSMUSG00000116358, Rplp1, Selenok, Ckb, Hint1, Ndufa4, Bex2, Rps10, Pcsk1n, Atp5h, Uchl1, Dad1, Cox6c, Rps3a1, Rpsa, Mdh1, Fau, Rps5, Cfap77, Chchd2, Atp6v0c, Bsg, Gapdh, Rps2, Rpl37a, Rplp2, Stmn3, Stmn1, Ly6h, Ndufc2, Rpl22l1, Rpl35a, Nenf, Mt3, Ndn, Rps27a, Actb, Atp5g1, Cox7c, Rpl19, Rps21, Cst3, Hsp90aa1, Aldoa, Caly, Rpl3, 6330403K07Rik, Calm2, Hspa8, Cox8a, Calm1, Rpl37, Eef1a1, Rpl21, Cox4i1, Hsp90ab1, Elob, Rpl27, Rpl27a, Rpl24, Rpl8, Tmsb10, Rpl41, Rps8, Ppia, Rpl38, Ubb	1200
GO:0002831	regulation of response to biotic stimulu...	18	2	1.9	0.58190	0.58190	3dpi	BP	Gaba_1	GO:0002831	Hsp90aa1, Selenok	126	Tmsb4x, Itm2b, Sumo2, Itm2c, Rabac1, Tuba1b, Gabarapl2, Nap1l5, Fth1, Rpl36, P2ry14, Gm1673, Sec62, Nsg1, Kxd1, Rnasek, Pgrmc1, Ywhah, Cox7a2, Atp5j2, Selenow, Atp5pb, Tubb2a, Oaz1, Rps24, Rpl11, ENSMUSG00000044285, Spcs2, Cd81, Pkm, H3f3b, Rps9, Resp18, Rpl6, Tmem59l, Arl6ip1, Slc25a4, Actg1, Slc25a3, Tspan3, Rpl9, Slc24a5, ENSMUSG00000040904, Emc7, Gng3, Tpt1, Eif1, Rps27, Atpif1, Rps15, Rpl13, Pebp1, Rpl23, Scg2, Tuba1a, Myl6, Rtl8a, Bex3, Rpl32, ENSMUSG00000116358, Rplp1, Selenok, Ckb, Hint1, Ndufa4, Bex2, Rps10, Pcsk1n, Atp5h, Uchl1, Dad1, Cox6c, Rps3a1, Rpsa, Mdh1, Fau, Rps5, Cfap77, Chchd2, Atp6v0c, Bsg, Gapdh, Rps2, Rpl37a, Rplp2, Stmn3, Stmn1, Ly6h, Ndufc2, Rpl22l1, Rpl35a, Nenf, Mt3, Ndn, Rps27a, Actb, Atp5g1, Cox7c, Rpl19, Rps21, Cst3, Hsp90aa1, Aldoa, Caly, Rpl3, 6330403K07Rik, Calm2, Hspa8, Cox8a, Calm1, Rpl37, Eef1a1, Rpl21, Cox4i1, Hsp90ab1, Elob, Rpl27, Rpl27a, Rpl24, Rpl8, Tmsb10, Rpl41, Rps8, Ppia, Rpl38, Ubb	1200
GO:0008064	regulation of actin polymerization or de...	18	2	1.9	0.58190	0.58190	3dpi	BP	Gaba_1	GO:0008064	Tmsb10, Tmsb4x	126	Tmsb4x, Itm2b, Sumo2, Itm2c, Rabac1, Tuba1b, Gabarapl2, Nap1l5, Fth1, Rpl36, P2ry14, Gm1673, Sec62, Nsg1, Kxd1, Rnasek, Pgrmc1, Ywhah, Cox7a2, Atp5j2, Selenow, Atp5pb, Tubb2a, Oaz1, Rps24, Rpl11, ENSMUSG00000044285, Spcs2, Cd81, Pkm, H3f3b, Rps9, Resp18, Rpl6, Tmem59l, Arl6ip1, Slc25a4, Actg1, Slc25a3, Tspan3, Rpl9, Slc24a5, ENSMUSG00000040904, Emc7, Gng3, Tpt1, Eif1, Rps27, Atpif1, Rps15, Rpl13, Pebp1, Rpl23, Scg2, Tuba1a, Myl6, Rtl8a, Bex3, Rpl32, ENSMUSG00000116358, Rplp1, Selenok, Ckb, Hint1, Ndufa4, Bex2, Rps10, Pcsk1n, Atp5h, Uchl1, Dad1, Cox6c, Rps3a1, Rpsa, Mdh1, Fau, Rps5, Cfap77, Chchd2, Atp6v0c, Bsg, Gapdh, Rps2, Rpl37a, Rplp2, Stmn3, Stmn1, Ly6h, Ndufc2, Rpl22l1, Rpl35a, Nenf, Mt3, Ndn, Rps27a, Actb, Atp5g1, Cox7c, Rpl19, Rps21, Cst3, Hsp90aa1, Aldoa, Caly, Rpl3, 6330403K07Rik, Calm2, Hspa8, Cox8a, Calm1, Rpl37, Eef1a1, Rpl21, Cox4i1, Hsp90ab1, Elob, Rpl27, Rpl27a, Rpl24, Rpl8, Tmsb10, Rpl41, Rps8, Ppia, Rpl38, Ubb	1200
GO:0016197	endosomal transport	18	2	1.9	0.58190	0.58190	3dpi	BP	Gaba_1	GO:0016197	Caly, Nsg1	126	Tmsb4x, Itm2b, Sumo2, Itm2c, Rabac1, Tuba1b, Gabarapl2, Nap1l5, Fth1, Rpl36, P2ry14, Gm1673, Sec62, Nsg1, Kxd1, Rnasek, Pgrmc1, Ywhah, Cox7a2, Atp5j2, Selenow, Atp5pb, Tubb2a, Oaz1, Rps24, Rpl11, ENSMUSG00000044285, Spcs2, Cd81, Pkm, H3f3b, Rps9, Resp18, Rpl6, Tmem59l, Arl6ip1, Slc25a4, Actg1, Slc25a3, Tspan3, Rpl9, Slc24a5, ENSMUSG00000040904, Emc7, Gng3, Tpt1, Eif1, Rps27, Atpif1, Rps15, Rpl13, Pebp1, Rpl23, Scg2, Tuba1a, Myl6, Rtl8a, Bex3, Rpl32, ENSMUSG00000116358, Rplp1, Selenok, Ckb, Hint1, Ndufa4, Bex2, Rps10, Pcsk1n, Atp5h, Uchl1, Dad1, Cox6c, Rps3a1, Rpsa, Mdh1, Fau, Rps5, Cfap77, Chchd2, Atp6v0c, Bsg, Gapdh, Rps2, Rpl37a, Rplp2, Stmn3, Stmn1, Ly6h, Ndufc2, Rpl22l1, Rpl35a, Nenf, Mt3, Ndn, Rps27a, Actb, Atp5g1, Cox7c, Rpl19, Rps21, Cst3, Hsp90aa1, Aldoa, Caly, Rpl3, 6330403K07Rik, Calm2, Hspa8, Cox8a, Calm1, Rpl37, Eef1a1, Rpl21, Cox4i1, Hsp90ab1, Elob, Rpl27, Rpl27a, Rpl24, Rpl8, Tmsb10, Rpl41, Rps8, Ppia, Rpl38, Ubb	1200
GO:0030832	regulation of actin filament length	18	2	1.9	0.58190	0.58190	3dpi	BP	Gaba_1	GO:0030832	Tmsb10, Tmsb4x	126	Tmsb4x, Itm2b, Sumo2, Itm2c, Rabac1, Tuba1b, Gabarapl2, Nap1l5, Fth1, Rpl36, P2ry14, Gm1673, Sec62, Nsg1, Kxd1, Rnasek, Pgrmc1, Ywhah, Cox7a2, Atp5j2, Selenow, Atp5pb, Tubb2a, Oaz1, Rps24, Rpl11, ENSMUSG00000044285, Spcs2, Cd81, Pkm, H3f3b, Rps9, Resp18, Rpl6, Tmem59l, Arl6ip1, Slc25a4, Actg1, Slc25a3, Tspan3, Rpl9, Slc24a5, ENSMUSG00000040904, Emc7, Gng3, Tpt1, Eif1, Rps27, Atpif1, Rps15, Rpl13, Pebp1, Rpl23, Scg2, Tuba1a, Myl6, Rtl8a, Bex3, Rpl32, ENSMUSG00000116358, Rplp1, Selenok, Ckb, Hint1, Ndufa4, Bex2, Rps10, Pcsk1n, Atp5h, Uchl1, Dad1, Cox6c, Rps3a1, Rpsa, Mdh1, Fau, Rps5, Cfap77, Chchd2, Atp6v0c, Bsg, Gapdh, Rps2, Rpl37a, Rplp2, Stmn3, Stmn1, Ly6h, Ndufc2, Rpl22l1, Rpl35a, Nenf, Mt3, Ndn, Rps27a, Actb, Atp5g1, Cox7c, Rpl19, Rps21, Cst3, Hsp90aa1, Aldoa, Caly, Rpl3, 6330403K07Rik, Calm2, Hspa8, Cox8a, Calm1, Rpl37, Eef1a1, Rpl21, Cox4i1, Hsp90ab1, Elob, Rpl27, Rpl27a, Rpl24, Rpl8, Tmsb10, Rpl41, Rps8, Ppia, Rpl38, Ubb	1200
GO:0030833	regulation of actin filament polymerizat...	18	2	1.9	0.58190	0.58190	3dpi	BP	Gaba_1	GO:0030833	Tmsb10, Tmsb4x	126	Tmsb4x, Itm2b, Sumo2, Itm2c, Rabac1, Tuba1b, Gabarapl2, Nap1l5, Fth1, Rpl36, P2ry14, Gm1673, Sec62, Nsg1, Kxd1, Rnasek, Pgrmc1, Ywhah, Cox7a2, Atp5j2, Selenow, Atp5pb, Tubb2a, Oaz1, Rps24, Rpl11, ENSMUSG00000044285, Spcs2, Cd81, Pkm, H3f3b, Rps9, Resp18, Rpl6, Tmem59l, Arl6ip1, Slc25a4, Actg1, Slc25a3, Tspan3, Rpl9, Slc24a5, ENSMUSG00000040904, Emc7, Gng3, Tpt1, Eif1, Rps27, Atpif1, Rps15, Rpl13, Pebp1, Rpl23, Scg2, Tuba1a, Myl6, Rtl8a, Bex3, Rpl32, ENSMUSG00000116358, Rplp1, Selenok, Ckb, Hint1, Ndufa4, Bex2, Rps10, Pcsk1n, Atp5h, Uchl1, Dad1, Cox6c, Rps3a1, Rpsa, Mdh1, Fau, Rps5, Cfap77, Chchd2, Atp6v0c, Bsg, Gapdh, Rps2, Rpl37a, Rplp2, Stmn3, Stmn1, Ly6h, Ndufc2, Rpl22l1, Rpl35a, Nenf, Mt3, Ndn, Rps27a, Actb, Atp5g1, Cox7c, Rpl19, Rps21, Cst3, Hsp90aa1, Aldoa, Caly, Rpl3, 6330403K07Rik, Calm2, Hspa8, Cox8a, Calm1, Rpl37, Eef1a1, Rpl21, Cox4i1, Hsp90ab1, Elob, Rpl27, Rpl27a, Rpl24, Rpl8, Tmsb10, Rpl41, Rps8, Ppia, Rpl38, Ubb	1200
GO:0032231	regulation of actin filament bundle asse...	18	2	1.9	0.58190	0.58190	3dpi	BP	Gaba_1	GO:0032231	Actg1, Stmn1	126	Tmsb4x, Itm2b, Sumo2, Itm2c, Rabac1, Tuba1b, Gabarapl2, Nap1l5, Fth1, Rpl36, P2ry14, Gm1673, Sec62, Nsg1, Kxd1, Rnasek, Pgrmc1, Ywhah, Cox7a2, Atp5j2, Selenow, Atp5pb, Tubb2a, Oaz1, Rps24, Rpl11, ENSMUSG00000044285, Spcs2, Cd81, Pkm, H3f3b, Rps9, Resp18, Rpl6, Tmem59l, Arl6ip1, Slc25a4, Actg1, Slc25a3, Tspan3, Rpl9, Slc24a5, ENSMUSG00000040904, Emc7, Gng3, Tpt1, Eif1, Rps27, Atpif1, Rps15, Rpl13, Pebp1, Rpl23, Scg2, Tuba1a, Myl6, Rtl8a, Bex3, Rpl32, ENSMUSG00000116358, Rplp1, Selenok, Ckb, Hint1, Ndufa4, Bex2, Rps10, Pcsk1n, Atp5h, Uchl1, Dad1, Cox6c, Rps3a1, Rpsa, Mdh1, Fau, Rps5, Cfap77, Chchd2, Atp6v0c, Bsg, Gapdh, Rps2, Rpl37a, Rplp2, Stmn3, Stmn1, Ly6h, Ndufc2, Rpl22l1, Rpl35a, Nenf, Mt3, Ndn, Rps27a, Actb, Atp5g1, Cox7c, Rpl19, Rps21, Cst3, Hsp90aa1, Aldoa, Caly, Rpl3, 6330403K07Rik, Calm2, Hspa8, Cox8a, Calm1, Rpl37, Eef1a1, Rpl21, Cox4i1, Hsp90ab1, Elob, Rpl27, Rpl27a, Rpl24, Rpl8, Tmsb10, Rpl41, Rps8, Ppia, Rpl38, Ubb	1200
GO:0098657	import into cell	18	2	1.9	0.58190	0.58190	3dpi	BP	Gaba_1	GO:0098657	Actb, Arl6ip1	126	Tmsb4x, Itm2b, Sumo2, Itm2c, Rabac1, Tuba1b, Gabarapl2, Nap1l5, Fth1, Rpl36, P2ry14, Gm1673, Sec62, Nsg1, Kxd1, Rnasek, Pgrmc1, Ywhah, Cox7a2, Atp5j2, Selenow, Atp5pb, Tubb2a, Oaz1, Rps24, Rpl11, ENSMUSG00000044285, Spcs2, Cd81, Pkm, H3f3b, Rps9, Resp18, Rpl6, Tmem59l, Arl6ip1, Slc25a4, Actg1, Slc25a3, Tspan3, Rpl9, Slc24a5, ENSMUSG00000040904, Emc7, Gng3, Tpt1, Eif1, Rps27, Atpif1, Rps15, Rpl13, Pebp1, Rpl23, Scg2, Tuba1a, Myl6, Rtl8a, Bex3, Rpl32, ENSMUSG00000116358, Rplp1, Selenok, Ckb, Hint1, Ndufa4, Bex2, Rps10, Pcsk1n, Atp5h, Uchl1, Dad1, Cox6c, Rps3a1, Rpsa, Mdh1, Fau, Rps5, Cfap77, Chchd2, Atp6v0c, Bsg, Gapdh, Rps2, Rpl37a, Rplp2, Stmn3, Stmn1, Ly6h, Ndufc2, Rpl22l1, Rpl35a, Nenf, Mt3, Ndn, Rps27a, Actb, Atp5g1, Cox7c, Rpl19, Rps21, Cst3, Hsp90aa1, Aldoa, Caly, Rpl3, 6330403K07Rik, Calm2, Hspa8, Cox8a, Calm1, Rpl37, Eef1a1, Rpl21, Cox4i1, Hsp90ab1, Elob, Rpl27, Rpl27a, Rpl24, Rpl8, Tmsb10, Rpl41, Rps8, Ppia, Rpl38, Ubb	1200
GO:1901019	regulation of calcium ion transmembrane ...	18	2	1.9	0.58190	0.58190	3dpi	BP	Gaba_1	GO:1901019	Calm1, Calm2	126	Tmsb4x, Itm2b, Sumo2, Itm2c, Rabac1, Tuba1b, Gabarapl2, Nap1l5, Fth1, Rpl36, P2ry14, Gm1673, Sec62, Nsg1, Kxd1, Rnasek, Pgrmc1, Ywhah, Cox7a2, Atp5j2, Selenow, Atp5pb, Tubb2a, Oaz1, Rps24, Rpl11, ENSMUSG00000044285, Spcs2, Cd81, Pkm, H3f3b, Rps9, Resp18, Rpl6, Tmem59l, Arl6ip1, Slc25a4, Actg1, Slc25a3, Tspan3, Rpl9, Slc24a5, ENSMUSG00000040904, Emc7, Gng3, Tpt1, Eif1, Rps27, Atpif1, Rps15, Rpl13, Pebp1, Rpl23, Scg2, Tuba1a, Myl6, Rtl8a, Bex3, Rpl32, ENSMUSG00000116358, Rplp1, Selenok, Ckb, Hint1, Ndufa4, Bex2, Rps10, Pcsk1n, Atp5h, Uchl1, Dad1, Cox6c, Rps3a1, Rpsa, Mdh1, Fau, Rps5, Cfap77, Chchd2, Atp6v0c, Bsg, Gapdh, Rps2, Rpl37a, Rplp2, Stmn3, Stmn1, Ly6h, Ndufc2, Rpl22l1, Rpl35a, Nenf, Mt3, Ndn, Rps27a, Actb, Atp5g1, Cox7c, Rpl19, Rps21, Cst3, Hsp90aa1, Aldoa, Caly, Rpl3, 6330403K07Rik, Calm2, Hspa8, Cox8a, Calm1, Rpl37, Eef1a1, Rpl21, Cox4i1, Hsp90ab1, Elob, Rpl27, Rpl27a, Rpl24, Rpl8, Tmsb10, Rpl41, Rps8, Ppia, Rpl38, Ubb	1200
GO:0001701	in utero embryonic development	38	4	4.01	0.58214	0.58214	3dpi	BP	Gaba_1	GO:0001701	Dad1, Resp18, Rpl13, Stmn3	126	Tmsb4x, Itm2b, Sumo2, Itm2c, Rabac1, Tuba1b, Gabarapl2, Nap1l5, Fth1, Rpl36, P2ry14, Gm1673, Sec62, Nsg1, Kxd1, Rnasek, Pgrmc1, Ywhah, Cox7a2, Atp5j2, Selenow, Atp5pb, Tubb2a, Oaz1, Rps24, Rpl11, ENSMUSG00000044285, Spcs2, Cd81, Pkm, H3f3b, Rps9, Resp18, Rpl6, Tmem59l, Arl6ip1, Slc25a4, Actg1, Slc25a3, Tspan3, Rpl9, Slc24a5, ENSMUSG00000040904, Emc7, Gng3, Tpt1, Eif1, Rps27, Atpif1, Rps15, Rpl13, Pebp1, Rpl23, Scg2, Tuba1a, Myl6, Rtl8a, Bex3, Rpl32, ENSMUSG00000116358, Rplp1, Selenok, Ckb, Hint1, Ndufa4, Bex2, Rps10, Pcsk1n, Atp5h, Uchl1, Dad1, Cox6c, Rps3a1, Rpsa, Mdh1, Fau, Rps5, Cfap77, Chchd2, Atp6v0c, Bsg, Gapdh, Rps2, Rpl37a, Rplp2, Stmn3, Stmn1, Ly6h, Ndufc2, Rpl22l1, Rpl35a, Nenf, Mt3, Ndn, Rps27a, Actb, Atp5g1, Cox7c, Rpl19, Rps21, Cst3, Hsp90aa1, Aldoa, Caly, Rpl3, 6330403K07Rik, Calm2, Hspa8, Cox8a, Calm1, Rpl37, Eef1a1, Rpl21, Cox4i1, Hsp90ab1, Elob, Rpl27, Rpl27a, Rpl24, Rpl8, Tmsb10, Rpl41, Rps8, Ppia, Rpl38, Ubb	1200
GO:1901360	organic cyclic compound metabolic proces...	318	33	33.53	0.58362	0.98983	3dpi	BP	Gaba_1	GO:1901360	Aldoa, Atp5g1, Atp5h, Atp5j2, Atp5pb, Atpif1, Cd81, Chchd2, Elob, Gapdh, Hint1, Hsp90aa1, Hsp90ab1, Hspa8, Mt3, Ndn, Ndufc2, Pgrmc1, Pkm, Ppia, Rpl11, Rpl23, Rpl27, Rpl35a, Rps15, Rps21, Rps24, Rps27, Rps8, Slc24a5, Sumo2, Tmsb4x, Ywhah	126	Tmsb4x, Itm2b, Sumo2, Itm2c, Rabac1, Tuba1b, Gabarapl2, Nap1l5, Fth1, Rpl36, P2ry14, Gm1673, Sec62, Nsg1, Kxd1, Rnasek, Pgrmc1, Ywhah, Cox7a2, Atp5j2, Selenow, Atp5pb, Tubb2a, Oaz1, Rps24, Rpl11, ENSMUSG00000044285, Spcs2, Cd81, Pkm, H3f3b, Rps9, Resp18, Rpl6, Tmem59l, Arl6ip1, Slc25a4, Actg1, Slc25a3, Tspan3, Rpl9, Slc24a5, ENSMUSG00000040904, Emc7, Gng3, Tpt1, Eif1, Rps27, Atpif1, Rps15, Rpl13, Pebp1, Rpl23, Scg2, Tuba1a, Myl6, Rtl8a, Bex3, Rpl32, ENSMUSG00000116358, Rplp1, Selenok, Ckb, Hint1, Ndufa4, Bex2, Rps10, Pcsk1n, Atp5h, Uchl1, Dad1, Cox6c, Rps3a1, Rpsa, Mdh1, Fau, Rps5, Cfap77, Chchd2, Atp6v0c, Bsg, Gapdh, Rps2, Rpl37a, Rplp2, Stmn3, Stmn1, Ly6h, Ndufc2, Rpl22l1, Rpl35a, Nenf, Mt3, Ndn, Rps27a, Actb, Atp5g1, Cox7c, Rpl19, Rps21, Cst3, Hsp90aa1, Aldoa, Caly, Rpl3, 6330403K07Rik, Calm2, Hspa8, Cox8a, Calm1, Rpl37, Eef1a1, Rpl21, Cox4i1, Hsp90ab1, Elob, Rpl27, Rpl27a, Rpl24, Rpl8, Tmsb10, Rpl41, Rps8, Ppia, Rpl38, Ubb	1200
GO:0019953	sexual reproduction	48	5	5.06	0.58442	0.58442	3dpi	BP	Gaba_1	GO:0019953	Aldoa, Bsg, H3f3b, Pebp1, Ubb	126	Tmsb4x, Itm2b, Sumo2, Itm2c, Rabac1, Tuba1b, Gabarapl2, Nap1l5, Fth1, Rpl36, P2ry14, Gm1673, Sec62, Nsg1, Kxd1, Rnasek, Pgrmc1, Ywhah, Cox7a2, Atp5j2, Selenow, Atp5pb, Tubb2a, Oaz1, Rps24, Rpl11, ENSMUSG00000044285, Spcs2, Cd81, Pkm, H3f3b, Rps9, Resp18, Rpl6, Tmem59l, Arl6ip1, Slc25a4, Actg1, Slc25a3, Tspan3, Rpl9, Slc24a5, ENSMUSG00000040904, Emc7, Gng3, Tpt1, Eif1, Rps27, Atpif1, Rps15, Rpl13, Pebp1, Rpl23, Scg2, Tuba1a, Myl6, Rtl8a, Bex3, Rpl32, ENSMUSG00000116358, Rplp1, Selenok, Ckb, Hint1, Ndufa4, Bex2, Rps10, Pcsk1n, Atp5h, Uchl1, Dad1, Cox6c, Rps3a1, Rpsa, Mdh1, Fau, Rps5, Cfap77, Chchd2, Atp6v0c, Bsg, Gapdh, Rps2, Rpl37a, Rplp2, Stmn3, Stmn1, Ly6h, Ndufc2, Rpl22l1, Rpl35a, Nenf, Mt3, Ndn, Rps27a, Actb, Atp5g1, Cox7c, Rpl19, Rps21, Cst3, Hsp90aa1, Aldoa, Caly, Rpl3, 6330403K07Rik, Calm2, Hspa8, Cox8a, Calm1, Rpl37, Eef1a1, Rpl21, Cox4i1, Hsp90ab1, Elob, Rpl27, Rpl27a, Rpl24, Rpl8, Tmsb10, Rpl41, Rps8, Ppia, Rpl38, Ubb	1200
GO:0032535	regulation of cellular component size	48	5	5.06	0.58442	0.58442	3dpi	BP	Gaba_1	GO:0032535	Atp5g1, Hsp90ab1, Mt3, Tmsb10, Tmsb4x	126	Tmsb4x, Itm2b, Sumo2, Itm2c, Rabac1, Tuba1b, Gabarapl2, Nap1l5, Fth1, Rpl36, P2ry14, Gm1673, Sec62, Nsg1, Kxd1, Rnasek, Pgrmc1, Ywhah, Cox7a2, Atp5j2, Selenow, Atp5pb, Tubb2a, Oaz1, Rps24, Rpl11, ENSMUSG00000044285, Spcs2, Cd81, Pkm, H3f3b, Rps9, Resp18, Rpl6, Tmem59l, Arl6ip1, Slc25a4, Actg1, Slc25a3, Tspan3, Rpl9, Slc24a5, ENSMUSG00000040904, Emc7, Gng3, Tpt1, Eif1, Rps27, Atpif1, Rps15, Rpl13, Pebp1, Rpl23, Scg2, Tuba1a, Myl6, Rtl8a, Bex3, Rpl32, ENSMUSG00000116358, Rplp1, Selenok, Ckb, Hint1, Ndufa4, Bex2, Rps10, Pcsk1n, Atp5h, Uchl1, Dad1, Cox6c, Rps3a1, Rpsa, Mdh1, Fau, Rps5, Cfap77, Chchd2, Atp6v0c, Bsg, Gapdh, Rps2, Rpl37a, Rplp2, Stmn3, Stmn1, Ly6h, Ndufc2, Rpl22l1, Rpl35a, Nenf, Mt3, Ndn, Rps27a, Actb, Atp5g1, Cox7c, Rpl19, Rps21, Cst3, Hsp90aa1, Aldoa, Caly, Rpl3, 6330403K07Rik, Calm2, Hspa8, Cox8a, Calm1, Rpl37, Eef1a1, Rpl21, Cox4i1, Hsp90ab1, Elob, Rpl27, Rpl27a, Rpl24, Rpl8, Tmsb10, Rpl41, Rps8, Ppia, Rpl38, Ubb	1200
GO:0071417	cellular response to organonitrogen comp...	58	6	6.12	0.58714	0.58714	3dpi	BP	Gaba_1	GO:0071417	Actb, Atp5g1, Caly, Nsg1, Pkm, Rpl23	126	Tmsb4x, Itm2b, Sumo2, Itm2c, Rabac1, Tuba1b, Gabarapl2, Nap1l5, Fth1, Rpl36, P2ry14, Gm1673, Sec62, Nsg1, Kxd1, Rnasek, Pgrmc1, Ywhah, Cox7a2, Atp5j2, Selenow, Atp5pb, Tubb2a, Oaz1, Rps24, Rpl11, ENSMUSG00000044285, Spcs2, Cd81, Pkm, H3f3b, Rps9, Resp18, Rpl6, Tmem59l, Arl6ip1, Slc25a4, Actg1, Slc25a3, Tspan3, Rpl9, Slc24a5, ENSMUSG00000040904, Emc7, Gng3, Tpt1, Eif1, Rps27, Atpif1, Rps15, Rpl13, Pebp1, Rpl23, Scg2, Tuba1a, Myl6, Rtl8a, Bex3, Rpl32, ENSMUSG00000116358, Rplp1, Selenok, Ckb, Hint1, Ndufa4, Bex2, Rps10, Pcsk1n, Atp5h, Uchl1, Dad1, Cox6c, Rps3a1, Rpsa, Mdh1, Fau, Rps5, Cfap77, Chchd2, Atp6v0c, Bsg, Gapdh, Rps2, Rpl37a, Rplp2, Stmn3, Stmn1, Ly6h, Ndufc2, Rpl22l1, Rpl35a, Nenf, Mt3, Ndn, Rps27a, Actb, Atp5g1, Cox7c, Rpl19, Rps21, Cst3, Hsp90aa1, Aldoa, Caly, Rpl3, 6330403K07Rik, Calm2, Hspa8, Cox8a, Calm1, Rpl37, Eef1a1, Rpl21, Cox4i1, Hsp90ab1, Elob, Rpl27, Rpl27a, Rpl24, Rpl8, Tmsb10, Rpl41, Rps8, Ppia, Rpl38, Ubb	1200
GO:0065008	regulation of biological quality	395	41	41.65	0.58989	0.89809	3dpi	BP	Gaba_1	GO:0065008	Aldoa, Atp5g1, Atp6v0c, Atpif1, Bsg, Calm1, Calm2, Caly, Cd81, Ckb, Dad1, Fth1, Gapdh, Gng3, Hsp90aa1, Hsp90ab1, Hspa8, Mt3, Ndn, Ndufc2, Nenf, Nsg1, P2ry14, Pcsk1n, Pebp1, Pgrmc1, Ppia, Rpl11, Rpl23, Rps24, Rps5, Rps9, Selenok, Slc24a5, Slc25a4, Stmn1, Tmsb10, Tmsb4x, Tuba1a, Ubb, Ywhah	126	Tmsb4x, Itm2b, Sumo2, Itm2c, Rabac1, Tuba1b, Gabarapl2, Nap1l5, Fth1, Rpl36, P2ry14, Gm1673, Sec62, Nsg1, Kxd1, Rnasek, Pgrmc1, Ywhah, Cox7a2, Atp5j2, Selenow, Atp5pb, Tubb2a, Oaz1, Rps24, Rpl11, ENSMUSG00000044285, Spcs2, Cd81, Pkm, H3f3b, Rps9, Resp18, Rpl6, Tmem59l, Arl6ip1, Slc25a4, Actg1, Slc25a3, Tspan3, Rpl9, Slc24a5, ENSMUSG00000040904, Emc7, Gng3, Tpt1, Eif1, Rps27, Atpif1, Rps15, Rpl13, Pebp1, Rpl23, Scg2, Tuba1a, Myl6, Rtl8a, Bex3, Rpl32, ENSMUSG00000116358, Rplp1, Selenok, Ckb, Hint1, Ndufa4, Bex2, Rps10, Pcsk1n, Atp5h, Uchl1, Dad1, Cox6c, Rps3a1, Rpsa, Mdh1, Fau, Rps5, Cfap77, Chchd2, Atp6v0c, Bsg, Gapdh, Rps2, Rpl37a, Rplp2, Stmn3, Stmn1, Ly6h, Ndufc2, Rpl22l1, Rpl35a, Nenf, Mt3, Ndn, Rps27a, Actb, Atp5g1, Cox7c, Rpl19, Rps21, Cst3, Hsp90aa1, Aldoa, Caly, Rpl3, 6330403K07Rik, Calm2, Hspa8, Cox8a, Calm1, Rpl37, Eef1a1, Rpl21, Cox4i1, Hsp90ab1, Elob, Rpl27, Rpl27a, Rpl24, Rpl8, Tmsb10, Rpl41, Rps8, Ppia, Rpl38, Ubb	1200
GO:0000045	autophagosome assembly	8	1	0.84	0.59117	0.59117	3dpi	BP	Gaba_1	GO:0000045	Gabarapl2	126	Tmsb4x, Itm2b, Sumo2, Itm2c, Rabac1, Tuba1b, Gabarapl2, Nap1l5, Fth1, Rpl36, P2ry14, Gm1673, Sec62, Nsg1, Kxd1, Rnasek, Pgrmc1, Ywhah, Cox7a2, Atp5j2, Selenow, Atp5pb, Tubb2a, Oaz1, Rps24, Rpl11, ENSMUSG00000044285, Spcs2, Cd81, Pkm, H3f3b, Rps9, Resp18, Rpl6, Tmem59l, Arl6ip1, Slc25a4, Actg1, Slc25a3, Tspan3, Rpl9, Slc24a5, ENSMUSG00000040904, Emc7, Gng3, Tpt1, Eif1, Rps27, Atpif1, Rps15, Rpl13, Pebp1, Rpl23, Scg2, Tuba1a, Myl6, Rtl8a, Bex3, Rpl32, ENSMUSG00000116358, Rplp1, Selenok, Ckb, Hint1, Ndufa4, Bex2, Rps10, Pcsk1n, Atp5h, Uchl1, Dad1, Cox6c, Rps3a1, Rpsa, Mdh1, Fau, Rps5, Cfap77, Chchd2, Atp6v0c, Bsg, Gapdh, Rps2, Rpl37a, Rplp2, Stmn3, Stmn1, Ly6h, Ndufc2, Rpl22l1, Rpl35a, Nenf, Mt3, Ndn, Rps27a, Actb, Atp5g1, Cox7c, Rpl19, Rps21, Cst3, Hsp90aa1, Aldoa, Caly, Rpl3, 6330403K07Rik, Calm2, Hspa8, Cox8a, Calm1, Rpl37, Eef1a1, Rpl21, Cox4i1, Hsp90ab1, Elob, Rpl27, Rpl27a, Rpl24, Rpl8, Tmsb10, Rpl41, Rps8, Ppia, Rpl38, Ubb	1200
GO:0000075	cell cycle checkpoint signaling	8	1	0.84	0.59117	0.59117	3dpi	BP	Gaba_1	GO:0000075	Rpl24	126	Tmsb4x, Itm2b, Sumo2, Itm2c, Rabac1, Tuba1b, Gabarapl2, Nap1l5, Fth1, Rpl36, P2ry14, Gm1673, Sec62, Nsg1, Kxd1, Rnasek, Pgrmc1, Ywhah, Cox7a2, Atp5j2, Selenow, Atp5pb, Tubb2a, Oaz1, Rps24, Rpl11, ENSMUSG00000044285, Spcs2, Cd81, Pkm, H3f3b, Rps9, Resp18, Rpl6, Tmem59l, Arl6ip1, Slc25a4, Actg1, Slc25a3, Tspan3, Rpl9, Slc24a5, ENSMUSG00000040904, Emc7, Gng3, Tpt1, Eif1, Rps27, Atpif1, Rps15, Rpl13, Pebp1, Rpl23, Scg2, Tuba1a, Myl6, Rtl8a, Bex3, Rpl32, ENSMUSG00000116358, Rplp1, Selenok, Ckb, Hint1, Ndufa4, Bex2, Rps10, Pcsk1n, Atp5h, Uchl1, Dad1, Cox6c, Rps3a1, Rpsa, Mdh1, Fau, Rps5, Cfap77, Chchd2, Atp6v0c, Bsg, Gapdh, Rps2, Rpl37a, Rplp2, Stmn3, Stmn1, Ly6h, Ndufc2, Rpl22l1, Rpl35a, Nenf, Mt3, Ndn, Rps27a, Actb, Atp5g1, Cox7c, Rpl19, Rps21, Cst3, Hsp90aa1, Aldoa, Caly, Rpl3, 6330403K07Rik, Calm2, Hspa8, Cox8a, Calm1, Rpl37, Eef1a1, Rpl21, Cox4i1, Hsp90ab1, Elob, Rpl27, Rpl27a, Rpl24, Rpl8, Tmsb10, Rpl41, Rps8, Ppia, Rpl38, Ubb	1200
GO:0002687	positive regulation of leukocyte migrati...	8	1	0.84	0.59117	0.59117	3dpi	BP	Gaba_1	GO:0002687	Selenok	126	Tmsb4x, Itm2b, Sumo2, Itm2c, Rabac1, Tuba1b, Gabarapl2, Nap1l5, Fth1, Rpl36, P2ry14, Gm1673, Sec62, Nsg1, Kxd1, Rnasek, Pgrmc1, Ywhah, Cox7a2, Atp5j2, Selenow, Atp5pb, Tubb2a, Oaz1, Rps24, Rpl11, ENSMUSG00000044285, Spcs2, Cd81, Pkm, H3f3b, Rps9, Resp18, Rpl6, Tmem59l, Arl6ip1, Slc25a4, Actg1, Slc25a3, Tspan3, Rpl9, Slc24a5, ENSMUSG00000040904, Emc7, Gng3, Tpt1, Eif1, Rps27, Atpif1, Rps15, Rpl13, Pebp1, Rpl23, Scg2, Tuba1a, Myl6, Rtl8a, Bex3, Rpl32, ENSMUSG00000116358, Rplp1, Selenok, Ckb, Hint1, Ndufa4, Bex2, Rps10, Pcsk1n, Atp5h, Uchl1, Dad1, Cox6c, Rps3a1, Rpsa, Mdh1, Fau, Rps5, Cfap77, Chchd2, Atp6v0c, Bsg, Gapdh, Rps2, Rpl37a, Rplp2, Stmn3, Stmn1, Ly6h, Ndufc2, Rpl22l1, Rpl35a, Nenf, Mt3, Ndn, Rps27a, Actb, Atp5g1, Cox7c, Rpl19, Rps21, Cst3, Hsp90aa1, Aldoa, Caly, Rpl3, 6330403K07Rik, Calm2, Hspa8, Cox8a, Calm1, Rpl37, Eef1a1, Rpl21, Cox4i1, Hsp90ab1, Elob, Rpl27, Rpl27a, Rpl24, Rpl8, Tmsb10, Rpl41, Rps8, Ppia, Rpl38, Ubb	1200
GO:0003300	cardiac muscle hypertrophy	8	1	0.84	0.59117	0.59117	3dpi	BP	Gaba_1	GO:0003300	Slc25a4	126	Tmsb4x, Itm2b, Sumo2, Itm2c, Rabac1, Tuba1b, Gabarapl2, Nap1l5, Fth1, Rpl36, P2ry14, Gm1673, Sec62, Nsg1, Kxd1, Rnasek, Pgrmc1, Ywhah, Cox7a2, Atp5j2, Selenow, Atp5pb, Tubb2a, Oaz1, Rps24, Rpl11, ENSMUSG00000044285, Spcs2, Cd81, Pkm, H3f3b, Rps9, Resp18, Rpl6, Tmem59l, Arl6ip1, Slc25a4, Actg1, Slc25a3, Tspan3, Rpl9, Slc24a5, ENSMUSG00000040904, Emc7, Gng3, Tpt1, Eif1, Rps27, Atpif1, Rps15, Rpl13, Pebp1, Rpl23, Scg2, Tuba1a, Myl6, Rtl8a, Bex3, Rpl32, ENSMUSG00000116358, Rplp1, Selenok, Ckb, Hint1, Ndufa4, Bex2, Rps10, Pcsk1n, Atp5h, Uchl1, Dad1, Cox6c, Rps3a1, Rpsa, Mdh1, Fau, Rps5, Cfap77, Chchd2, Atp6v0c, Bsg, Gapdh, Rps2, Rpl37a, Rplp2, Stmn3, Stmn1, Ly6h, Ndufc2, Rpl22l1, Rpl35a, Nenf, Mt3, Ndn, Rps27a, Actb, Atp5g1, Cox7c, Rpl19, Rps21, Cst3, Hsp90aa1, Aldoa, Caly, Rpl3, 6330403K07Rik, Calm2, Hspa8, Cox8a, Calm1, Rpl37, Eef1a1, Rpl21, Cox4i1, Hsp90ab1, Elob, Rpl27, Rpl27a, Rpl24, Rpl8, Tmsb10, Rpl41, Rps8, Ppia, Rpl38, Ubb	1200
GO:0006260	DNA replication	8	1	0.84	0.59117	0.59117	3dpi	BP	Gaba_1	GO:0006260	Cst3	126	Tmsb4x, Itm2b, Sumo2, Itm2c, Rabac1, Tuba1b, Gabarapl2, Nap1l5, Fth1, Rpl36, P2ry14, Gm1673, Sec62, Nsg1, Kxd1, Rnasek, Pgrmc1, Ywhah, Cox7a2, Atp5j2, Selenow, Atp5pb, Tubb2a, Oaz1, Rps24, Rpl11, ENSMUSG00000044285, Spcs2, Cd81, Pkm, H3f3b, Rps9, Resp18, Rpl6, Tmem59l, Arl6ip1, Slc25a4, Actg1, Slc25a3, Tspan3, Rpl9, Slc24a5, ENSMUSG00000040904, Emc7, Gng3, Tpt1, Eif1, Rps27, Atpif1, Rps15, Rpl13, Pebp1, Rpl23, Scg2, Tuba1a, Myl6, Rtl8a, Bex3, Rpl32, ENSMUSG00000116358, Rplp1, Selenok, Ckb, Hint1, Ndufa4, Bex2, Rps10, Pcsk1n, Atp5h, Uchl1, Dad1, Cox6c, Rps3a1, Rpsa, Mdh1, Fau, Rps5, Cfap77, Chchd2, Atp6v0c, Bsg, Gapdh, Rps2, Rpl37a, Rplp2, Stmn3, Stmn1, Ly6h, Ndufc2, Rpl22l1, Rpl35a, Nenf, Mt3, Ndn, Rps27a, Actb, Atp5g1, Cox7c, Rpl19, Rps21, Cst3, Hsp90aa1, Aldoa, Caly, Rpl3, 6330403K07Rik, Calm2, Hspa8, Cox8a, Calm1, Rpl37, Eef1a1, Rpl21, Cox4i1, Hsp90ab1, Elob, Rpl27, Rpl27a, Rpl24, Rpl8, Tmsb10, Rpl41, Rps8, Ppia, Rpl38, Ubb	1200
GO:0006476	protein deacetylation	8	1	0.84	0.59117	0.59117	3dpi	BP	Gaba_1	GO:0006476	Ndn	126	Tmsb4x, Itm2b, Sumo2, Itm2c, Rabac1, Tuba1b, Gabarapl2, Nap1l5, Fth1, Rpl36, P2ry14, Gm1673, Sec62, Nsg1, Kxd1, Rnasek, Pgrmc1, Ywhah, Cox7a2, Atp5j2, Selenow, Atp5pb, Tubb2a, Oaz1, Rps24, Rpl11, ENSMUSG00000044285, Spcs2, Cd81, Pkm, H3f3b, Rps9, Resp18, Rpl6, Tmem59l, Arl6ip1, Slc25a4, Actg1, Slc25a3, Tspan3, Rpl9, Slc24a5, ENSMUSG00000040904, Emc7, Gng3, Tpt1, Eif1, Rps27, Atpif1, Rps15, Rpl13, Pebp1, Rpl23, Scg2, Tuba1a, Myl6, Rtl8a, Bex3, Rpl32, ENSMUSG00000116358, Rplp1, Selenok, Ckb, Hint1, Ndufa4, Bex2, Rps10, Pcsk1n, Atp5h, Uchl1, Dad1, Cox6c, Rps3a1, Rpsa, Mdh1, Fau, Rps5, Cfap77, Chchd2, Atp6v0c, Bsg, Gapdh, Rps2, Rpl37a, Rplp2, Stmn3, Stmn1, Ly6h, Ndufc2, Rpl22l1, Rpl35a, Nenf, Mt3, Ndn, Rps27a, Actb, Atp5g1, Cox7c, Rpl19, Rps21, Cst3, Hsp90aa1, Aldoa, Caly, Rpl3, 6330403K07Rik, Calm2, Hspa8, Cox8a, Calm1, Rpl37, Eef1a1, Rpl21, Cox4i1, Hsp90ab1, Elob, Rpl27, Rpl27a, Rpl24, Rpl8, Tmsb10, Rpl41, Rps8, Ppia, Rpl38, Ubb	1200
GO:0006997	nucleus organization	8	1	0.84	0.59117	0.59117	3dpi	BP	Gaba_1	GO:0006997	H3f3b	126	Tmsb4x, Itm2b, Sumo2, Itm2c, Rabac1, Tuba1b, Gabarapl2, Nap1l5, Fth1, Rpl36, P2ry14, Gm1673, Sec62, Nsg1, Kxd1, Rnasek, Pgrmc1, Ywhah, Cox7a2, Atp5j2, Selenow, Atp5pb, Tubb2a, Oaz1, Rps24, Rpl11, ENSMUSG00000044285, Spcs2, Cd81, Pkm, H3f3b, Rps9, Resp18, Rpl6, Tmem59l, Arl6ip1, Slc25a4, Actg1, Slc25a3, Tspan3, Rpl9, Slc24a5, ENSMUSG00000040904, Emc7, Gng3, Tpt1, Eif1, Rps27, Atpif1, Rps15, Rpl13, Pebp1, Rpl23, Scg2, Tuba1a, Myl6, Rtl8a, Bex3, Rpl32, ENSMUSG00000116358, Rplp1, Selenok, Ckb, Hint1, Ndufa4, Bex2, Rps10, Pcsk1n, Atp5h, Uchl1, Dad1, Cox6c, Rps3a1, Rpsa, Mdh1, Fau, Rps5, Cfap77, Chchd2, Atp6v0c, Bsg, Gapdh, Rps2, Rpl37a, Rplp2, Stmn3, Stmn1, Ly6h, Ndufc2, Rpl22l1, Rpl35a, Nenf, Mt3, Ndn, Rps27a, Actb, Atp5g1, Cox7c, Rpl19, Rps21, Cst3, Hsp90aa1, Aldoa, Caly, Rpl3, 6330403K07Rik, Calm2, Hspa8, Cox8a, Calm1, Rpl37, Eef1a1, Rpl21, Cox4i1, Hsp90ab1, Elob, Rpl27, Rpl27a, Rpl24, Rpl8, Tmsb10, Rpl41, Rps8, Ppia, Rpl38, Ubb	1200
GO:0007093	mitotic cell cycle checkpoint signaling	8	1	0.84	0.59117	0.59117	3dpi	BP	Gaba_1	GO:0007093	Rpl24	126	Tmsb4x, Itm2b, Sumo2, Itm2c, Rabac1, Tuba1b, Gabarapl2, Nap1l5, Fth1, Rpl36, P2ry14, Gm1673, Sec62, Nsg1, Kxd1, Rnasek, Pgrmc1, Ywhah, Cox7a2, Atp5j2, Selenow, Atp5pb, Tubb2a, Oaz1, Rps24, Rpl11, ENSMUSG00000044285, Spcs2, Cd81, Pkm, H3f3b, Rps9, Resp18, Rpl6, Tmem59l, Arl6ip1, Slc25a4, Actg1, Slc25a3, Tspan3, Rpl9, Slc24a5, ENSMUSG00000040904, Emc7, Gng3, Tpt1, Eif1, Rps27, Atpif1, Rps15, Rpl13, Pebp1, Rpl23, Scg2, Tuba1a, Myl6, Rtl8a, Bex3, Rpl32, ENSMUSG00000116358, Rplp1, Selenok, Ckb, Hint1, Ndufa4, Bex2, Rps10, Pcsk1n, Atp5h, Uchl1, Dad1, Cox6c, Rps3a1, Rpsa, Mdh1, Fau, Rps5, Cfap77, Chchd2, Atp6v0c, Bsg, Gapdh, Rps2, Rpl37a, Rplp2, Stmn3, Stmn1, Ly6h, Ndufc2, Rpl22l1, Rpl35a, Nenf, Mt3, Ndn, Rps27a, Actb, Atp5g1, Cox7c, Rpl19, Rps21, Cst3, Hsp90aa1, Aldoa, Caly, Rpl3, 6330403K07Rik, Calm2, Hspa8, Cox8a, Calm1, Rpl37, Eef1a1, Rpl21, Cox4i1, Hsp90ab1, Elob, Rpl27, Rpl27a, Rpl24, Rpl8, Tmsb10, Rpl41, Rps8, Ppia, Rpl38, Ubb	1200
GO:0007179	transforming growth factor beta receptor...	8	1	0.84	0.59117	0.59117	3dpi	BP	Gaba_1	GO:0007179	Hsp90ab1	126	Tmsb4x, Itm2b, Sumo2, Itm2c, Rabac1, Tuba1b, Gabarapl2, Nap1l5, Fth1, Rpl36, P2ry14, Gm1673, Sec62, Nsg1, Kxd1, Rnasek, Pgrmc1, Ywhah, Cox7a2, Atp5j2, Selenow, Atp5pb, Tubb2a, Oaz1, Rps24, Rpl11, ENSMUSG00000044285, Spcs2, Cd81, Pkm, H3f3b, Rps9, Resp18, Rpl6, Tmem59l, Arl6ip1, Slc25a4, Actg1, Slc25a3, Tspan3, Rpl9, Slc24a5, ENSMUSG00000040904, Emc7, Gng3, Tpt1, Eif1, Rps27, Atpif1, Rps15, Rpl13, Pebp1, Rpl23, Scg2, Tuba1a, Myl6, Rtl8a, Bex3, Rpl32, ENSMUSG00000116358, Rplp1, Selenok, Ckb, Hint1, Ndufa4, Bex2, Rps10, Pcsk1n, Atp5h, Uchl1, Dad1, Cox6c, Rps3a1, Rpsa, Mdh1, Fau, Rps5, Cfap77, Chchd2, Atp6v0c, Bsg, Gapdh, Rps2, Rpl37a, Rplp2, Stmn3, Stmn1, Ly6h, Ndufc2, Rpl22l1, Rpl35a, Nenf, Mt3, Ndn, Rps27a, Actb, Atp5g1, Cox7c, Rpl19, Rps21, Cst3, Hsp90aa1, Aldoa, Caly, Rpl3, 6330403K07Rik, Calm2, Hspa8, Cox8a, Calm1, Rpl37, Eef1a1, Rpl21, Cox4i1, Hsp90ab1, Elob, Rpl27, Rpl27a, Rpl24, Rpl8, Tmsb10, Rpl41, Rps8, Ppia, Rpl38, Ubb	1200
GO:0008089	anterograde axonal transport	8	1	0.84	0.59117	0.59117	3dpi	BP	Gaba_1	GO:0008089	Caly	126	Tmsb4x, Itm2b, Sumo2, Itm2c, Rabac1, Tuba1b, Gabarapl2, Nap1l5, Fth1, Rpl36, P2ry14, Gm1673, Sec62, Nsg1, Kxd1, Rnasek, Pgrmc1, Ywhah, Cox7a2, Atp5j2, Selenow, Atp5pb, Tubb2a, Oaz1, Rps24, Rpl11, ENSMUSG00000044285, Spcs2, Cd81, Pkm, H3f3b, Rps9, Resp18, Rpl6, Tmem59l, Arl6ip1, Slc25a4, Actg1, Slc25a3, Tspan3, Rpl9, Slc24a5, ENSMUSG00000040904, Emc7, Gng3, Tpt1, Eif1, Rps27, Atpif1, Rps15, Rpl13, Pebp1, Rpl23, Scg2, Tuba1a, Myl6, Rtl8a, Bex3, Rpl32, ENSMUSG00000116358, Rplp1, Selenok, Ckb, Hint1, Ndufa4, Bex2, Rps10, Pcsk1n, Atp5h, Uchl1, Dad1, Cox6c, Rps3a1, Rpsa, Mdh1, Fau, Rps5, Cfap77, Chchd2, Atp6v0c, Bsg, Gapdh, Rps2, Rpl37a, Rplp2, Stmn3, Stmn1, Ly6h, Ndufc2, Rpl22l1, Rpl35a, Nenf, Mt3, Ndn, Rps27a, Actb, Atp5g1, Cox7c, Rpl19, Rps21, Cst3, Hsp90aa1, Aldoa, Caly, Rpl3, 6330403K07Rik, Calm2, Hspa8, Cox8a, Calm1, Rpl37, Eef1a1, Rpl21, Cox4i1, Hsp90ab1, Elob, Rpl27, Rpl27a, Rpl24, Rpl8, Tmsb10, Rpl41, Rps8, Ppia, Rpl38, Ubb	1200
GO:0014896	muscle hypertrophy	8	1	0.84	0.59117	0.59117	3dpi	BP	Gaba_1	GO:0014896	Slc25a4	126	Tmsb4x, Itm2b, Sumo2, Itm2c, Rabac1, Tuba1b, Gabarapl2, Nap1l5, Fth1, Rpl36, P2ry14, Gm1673, Sec62, Nsg1, Kxd1, Rnasek, Pgrmc1, Ywhah, Cox7a2, Atp5j2, Selenow, Atp5pb, Tubb2a, Oaz1, Rps24, Rpl11, ENSMUSG00000044285, Spcs2, Cd81, Pkm, H3f3b, Rps9, Resp18, Rpl6, Tmem59l, Arl6ip1, Slc25a4, Actg1, Slc25a3, Tspan3, Rpl9, Slc24a5, ENSMUSG00000040904, Emc7, Gng3, Tpt1, Eif1, Rps27, Atpif1, Rps15, Rpl13, Pebp1, Rpl23, Scg2, Tuba1a, Myl6, Rtl8a, Bex3, Rpl32, ENSMUSG00000116358, Rplp1, Selenok, Ckb, Hint1, Ndufa4, Bex2, Rps10, Pcsk1n, Atp5h, Uchl1, Dad1, Cox6c, Rps3a1, Rpsa, Mdh1, Fau, Rps5, Cfap77, Chchd2, Atp6v0c, Bsg, Gapdh, Rps2, Rpl37a, Rplp2, Stmn3, Stmn1, Ly6h, Ndufc2, Rpl22l1, Rpl35a, Nenf, Mt3, Ndn, Rps27a, Actb, Atp5g1, Cox7c, Rpl19, Rps21, Cst3, Hsp90aa1, Aldoa, Caly, Rpl3, 6330403K07Rik, Calm2, Hspa8, Cox8a, Calm1, Rpl37, Eef1a1, Rpl21, Cox4i1, Hsp90ab1, Elob, Rpl27, Rpl27a, Rpl24, Rpl8, Tmsb10, Rpl41, Rps8, Ppia, Rpl38, Ubb	1200
GO:0014897	striated muscle hypertrophy	8	1	0.84	0.59117	0.59117	3dpi	BP	Gaba_1	GO:0014897	Slc25a4	126	Tmsb4x, Itm2b, Sumo2, Itm2c, Rabac1, Tuba1b, Gabarapl2, Nap1l5, Fth1, Rpl36, P2ry14, Gm1673, Sec62, Nsg1, Kxd1, Rnasek, Pgrmc1, Ywhah, Cox7a2, Atp5j2, Selenow, Atp5pb, Tubb2a, Oaz1, Rps24, Rpl11, ENSMUSG00000044285, Spcs2, Cd81, Pkm, H3f3b, Rps9, Resp18, Rpl6, Tmem59l, Arl6ip1, Slc25a4, Actg1, Slc25a3, Tspan3, Rpl9, Slc24a5, ENSMUSG00000040904, Emc7, Gng3, Tpt1, Eif1, Rps27, Atpif1, Rps15, Rpl13, Pebp1, Rpl23, Scg2, Tuba1a, Myl6, Rtl8a, Bex3, Rpl32, ENSMUSG00000116358, Rplp1, Selenok, Ckb, Hint1, Ndufa4, Bex2, Rps10, Pcsk1n, Atp5h, Uchl1, Dad1, Cox6c, Rps3a1, Rpsa, Mdh1, Fau, Rps5, Cfap77, Chchd2, Atp6v0c, Bsg, Gapdh, Rps2, Rpl37a, Rplp2, Stmn3, Stmn1, Ly6h, Ndufc2, Rpl22l1, Rpl35a, Nenf, Mt3, Ndn, Rps27a, Actb, Atp5g1, Cox7c, Rpl19, Rps21, Cst3, Hsp90aa1, Aldoa, Caly, Rpl3, 6330403K07Rik, Calm2, Hspa8, Cox8a, Calm1, Rpl37, Eef1a1, Rpl21, Cox4i1, Hsp90ab1, Elob, Rpl27, Rpl27a, Rpl24, Rpl8, Tmsb10, Rpl41, Rps8, Ppia, Rpl38, Ubb	1200
GO:0014910	regulation of smooth muscle cell migrati...	8	1	0.84	0.59117	0.59117	3dpi	BP	Gaba_1	GO:0014910	Tmsb4x	126	Tmsb4x, Itm2b, Sumo2, Itm2c, Rabac1, Tuba1b, Gabarapl2, Nap1l5, Fth1, Rpl36, P2ry14, Gm1673, Sec62, Nsg1, Kxd1, Rnasek, Pgrmc1, Ywhah, Cox7a2, Atp5j2, Selenow, Atp5pb, Tubb2a, Oaz1, Rps24, Rpl11, ENSMUSG00000044285, Spcs2, Cd81, Pkm, H3f3b, Rps9, Resp18, Rpl6, Tmem59l, Arl6ip1, Slc25a4, Actg1, Slc25a3, Tspan3, Rpl9, Slc24a5, ENSMUSG00000040904, Emc7, Gng3, Tpt1, Eif1, Rps27, Atpif1, Rps15, Rpl13, Pebp1, Rpl23, Scg2, Tuba1a, Myl6, Rtl8a, Bex3, Rpl32, ENSMUSG00000116358, Rplp1, Selenok, Ckb, Hint1, Ndufa4, Bex2, Rps10, Pcsk1n, Atp5h, Uchl1, Dad1, Cox6c, Rps3a1, Rpsa, Mdh1, Fau, Rps5, Cfap77, Chchd2, Atp6v0c, Bsg, Gapdh, Rps2, Rpl37a, Rplp2, Stmn3, Stmn1, Ly6h, Ndufc2, Rpl22l1, Rpl35a, Nenf, Mt3, Ndn, Rps27a, Actb, Atp5g1, Cox7c, Rpl19, Rps21, Cst3, Hsp90aa1, Aldoa, Caly, Rpl3, 6330403K07Rik, Calm2, Hspa8, Cox8a, Calm1, Rpl37, Eef1a1, Rpl21, Cox4i1, Hsp90ab1, Elob, Rpl27, Rpl27a, Rpl24, Rpl8, Tmsb10, Rpl41, Rps8, Ppia, Rpl38, Ubb	1200
GO:0015931	nucleobase-containing compound transport	8	1	0.84	0.59117	0.59117	3dpi	BP	Gaba_1	GO:0015931	Slc25a4	126	Tmsb4x, Itm2b, Sumo2, Itm2c, Rabac1, Tuba1b, Gabarapl2, Nap1l5, Fth1, Rpl36, P2ry14, Gm1673, Sec62, Nsg1, Kxd1, Rnasek, Pgrmc1, Ywhah, Cox7a2, Atp5j2, Selenow, Atp5pb, Tubb2a, Oaz1, Rps24, Rpl11, ENSMUSG00000044285, Spcs2, Cd81, Pkm, H3f3b, Rps9, Resp18, Rpl6, Tmem59l, Arl6ip1, Slc25a4, Actg1, Slc25a3, Tspan3, Rpl9, Slc24a5, ENSMUSG00000040904, Emc7, Gng3, Tpt1, Eif1, Rps27, Atpif1, Rps15, Rpl13, Pebp1, Rpl23, Scg2, Tuba1a, Myl6, Rtl8a, Bex3, Rpl32, ENSMUSG00000116358, Rplp1, Selenok, Ckb, Hint1, Ndufa4, Bex2, Rps10, Pcsk1n, Atp5h, Uchl1, Dad1, Cox6c, Rps3a1, Rpsa, Mdh1, Fau, Rps5, Cfap77, Chchd2, Atp6v0c, Bsg, Gapdh, Rps2, Rpl37a, Rplp2, Stmn3, Stmn1, Ly6h, Ndufc2, Rpl22l1, Rpl35a, Nenf, Mt3, Ndn, Rps27a, Actb, Atp5g1, Cox7c, Rpl19, Rps21, Cst3, Hsp90aa1, Aldoa, Caly, Rpl3, 6330403K07Rik, Calm2, Hspa8, Cox8a, Calm1, Rpl37, Eef1a1, Rpl21, Cox4i1, Hsp90ab1, Elob, Rpl27, Rpl27a, Rpl24, Rpl8, Tmsb10, Rpl41, Rps8, Ppia, Rpl38, Ubb	1200
GO:0016051	carbohydrate biosynthetic process	8	1	0.84	0.59117	0.59117	3dpi	BP	Gaba_1	GO:0016051	Gapdh	126	Tmsb4x, Itm2b, Sumo2, Itm2c, Rabac1, Tuba1b, Gabarapl2, Nap1l5, Fth1, Rpl36, P2ry14, Gm1673, Sec62, Nsg1, Kxd1, Rnasek, Pgrmc1, Ywhah, Cox7a2, Atp5j2, Selenow, Atp5pb, Tubb2a, Oaz1, Rps24, Rpl11, ENSMUSG00000044285, Spcs2, Cd81, Pkm, H3f3b, Rps9, Resp18, Rpl6, Tmem59l, Arl6ip1, Slc25a4, Actg1, Slc25a3, Tspan3, Rpl9, Slc24a5, ENSMUSG00000040904, Emc7, Gng3, Tpt1, Eif1, Rps27, Atpif1, Rps15, Rpl13, Pebp1, Rpl23, Scg2, Tuba1a, Myl6, Rtl8a, Bex3, Rpl32, ENSMUSG00000116358, Rplp1, Selenok, Ckb, Hint1, Ndufa4, Bex2, Rps10, Pcsk1n, Atp5h, Uchl1, Dad1, Cox6c, Rps3a1, Rpsa, Mdh1, Fau, Rps5, Cfap77, Chchd2, Atp6v0c, Bsg, Gapdh, Rps2, Rpl37a, Rplp2, Stmn3, Stmn1, Ly6h, Ndufc2, Rpl22l1, Rpl35a, Nenf, Mt3, Ndn, Rps27a, Actb, Atp5g1, Cox7c, Rpl19, Rps21, Cst3, Hsp90aa1, Aldoa, Caly, Rpl3, 6330403K07Rik, Calm2, Hspa8, Cox8a, Calm1, Rpl37, Eef1a1, Rpl21, Cox4i1, Hsp90ab1, Elob, Rpl27, Rpl27a, Rpl24, Rpl8, Tmsb10, Rpl41, Rps8, Ppia, Rpl38, Ubb	1200
GO:0016241	regulation of macroautophagy	8	1	0.84	0.59117	0.59117	3dpi	BP	Gaba_1	GO:0016241	Slc25a4	126	Tmsb4x, Itm2b, Sumo2, Itm2c, Rabac1, Tuba1b, Gabarapl2, Nap1l5, Fth1, Rpl36, P2ry14, Gm1673, Sec62, Nsg1, Kxd1, Rnasek, Pgrmc1, Ywhah, Cox7a2, Atp5j2, Selenow, Atp5pb, Tubb2a, Oaz1, Rps24, Rpl11, ENSMUSG00000044285, Spcs2, Cd81, Pkm, H3f3b, Rps9, Resp18, Rpl6, Tmem59l, Arl6ip1, Slc25a4, Actg1, Slc25a3, Tspan3, Rpl9, Slc24a5, ENSMUSG00000040904, Emc7, Gng3, Tpt1, Eif1, Rps27, Atpif1, Rps15, Rpl13, Pebp1, Rpl23, Scg2, Tuba1a, Myl6, Rtl8a, Bex3, Rpl32, ENSMUSG00000116358, Rplp1, Selenok, Ckb, Hint1, Ndufa4, Bex2, Rps10, Pcsk1n, Atp5h, Uchl1, Dad1, Cox6c, Rps3a1, Rpsa, Mdh1, Fau, Rps5, Cfap77, Chchd2, Atp6v0c, Bsg, Gapdh, Rps2, Rpl37a, Rplp2, Stmn3, Stmn1, Ly6h, Ndufc2, Rpl22l1, Rpl35a, Nenf, Mt3, Ndn, Rps27a, Actb, Atp5g1, Cox7c, Rpl19, Rps21, Cst3, Hsp90aa1, Aldoa, Caly, Rpl3, 6330403K07Rik, Calm2, Hspa8, Cox8a, Calm1, Rpl37, Eef1a1, Rpl21, Cox4i1, Hsp90ab1, Elob, Rpl27, Rpl27a, Rpl24, Rpl8, Tmsb10, Rpl41, Rps8, Ppia, Rpl38, Ubb	1200
GO:0030217	T cell differentiation	8	1	0.84	0.59117	0.59117	3dpi	BP	Gaba_1	GO:0030217	Hsp90aa1	126	Tmsb4x, Itm2b, Sumo2, Itm2c, Rabac1, Tuba1b, Gabarapl2, Nap1l5, Fth1, Rpl36, P2ry14, Gm1673, Sec62, Nsg1, Kxd1, Rnasek, Pgrmc1, Ywhah, Cox7a2, Atp5j2, Selenow, Atp5pb, Tubb2a, Oaz1, Rps24, Rpl11, ENSMUSG00000044285, Spcs2, Cd81, Pkm, H3f3b, Rps9, Resp18, Rpl6, Tmem59l, Arl6ip1, Slc25a4, Actg1, Slc25a3, Tspan3, Rpl9, Slc24a5, ENSMUSG00000040904, Emc7, Gng3, Tpt1, Eif1, Rps27, Atpif1, Rps15, Rpl13, Pebp1, Rpl23, Scg2, Tuba1a, Myl6, Rtl8a, Bex3, Rpl32, ENSMUSG00000116358, Rplp1, Selenok, Ckb, Hint1, Ndufa4, Bex2, Rps10, Pcsk1n, Atp5h, Uchl1, Dad1, Cox6c, Rps3a1, Rpsa, Mdh1, Fau, Rps5, Cfap77, Chchd2, Atp6v0c, Bsg, Gapdh, Rps2, Rpl37a, Rplp2, Stmn3, Stmn1, Ly6h, Ndufc2, Rpl22l1, Rpl35a, Nenf, Mt3, Ndn, Rps27a, Actb, Atp5g1, Cox7c, Rpl19, Rps21, Cst3, Hsp90aa1, Aldoa, Caly, Rpl3, 6330403K07Rik, Calm2, Hspa8, Cox8a, Calm1, Rpl37, Eef1a1, Rpl21, Cox4i1, Hsp90ab1, Elob, Rpl27, Rpl27a, Rpl24, Rpl8, Tmsb10, Rpl41, Rps8, Ppia, Rpl38, Ubb	1200
GO:0031111	negative regulation of microtubule polym...	8	1	0.84	0.59117	0.59117	3dpi	BP	Gaba_1	GO:0031111	Stmn1	126	Tmsb4x, Itm2b, Sumo2, Itm2c, Rabac1, Tuba1b, Gabarapl2, Nap1l5, Fth1, Rpl36, P2ry14, Gm1673, Sec62, Nsg1, Kxd1, Rnasek, Pgrmc1, Ywhah, Cox7a2, Atp5j2, Selenow, Atp5pb, Tubb2a, Oaz1, Rps24, Rpl11, ENSMUSG00000044285, Spcs2, Cd81, Pkm, H3f3b, Rps9, Resp18, Rpl6, Tmem59l, Arl6ip1, Slc25a4, Actg1, Slc25a3, Tspan3, Rpl9, Slc24a5, ENSMUSG00000040904, Emc7, Gng3, Tpt1, Eif1, Rps27, Atpif1, Rps15, Rpl13, Pebp1, Rpl23, Scg2, Tuba1a, Myl6, Rtl8a, Bex3, Rpl32, ENSMUSG00000116358, Rplp1, Selenok, Ckb, Hint1, Ndufa4, Bex2, Rps10, Pcsk1n, Atp5h, Uchl1, Dad1, Cox6c, Rps3a1, Rpsa, Mdh1, Fau, Rps5, Cfap77, Chchd2, Atp6v0c, Bsg, Gapdh, Rps2, Rpl37a, Rplp2, Stmn3, Stmn1, Ly6h, Ndufc2, Rpl22l1, Rpl35a, Nenf, Mt3, Ndn, Rps27a, Actb, Atp5g1, Cox7c, Rpl19, Rps21, Cst3, Hsp90aa1, Aldoa, Caly, Rpl3, 6330403K07Rik, Calm2, Hspa8, Cox8a, Calm1, Rpl37, Eef1a1, Rpl21, Cox4i1, Hsp90ab1, Elob, Rpl27, Rpl27a, Rpl24, Rpl8, Tmsb10, Rpl41, Rps8, Ppia, Rpl38, Ubb	1200
GO:0031122	cytoplasmic microtubule organization	8	1	0.84	0.59117	0.59117	3dpi	BP	Gaba_1	GO:0031122	Stmn3	126	Tmsb4x, Itm2b, Sumo2, Itm2c, Rabac1, Tuba1b, Gabarapl2, Nap1l5, Fth1, Rpl36, P2ry14, Gm1673, Sec62, Nsg1, Kxd1, Rnasek, Pgrmc1, Ywhah, Cox7a2, Atp5j2, Selenow, Atp5pb, Tubb2a, Oaz1, Rps24, Rpl11, ENSMUSG00000044285, Spcs2, Cd81, Pkm, H3f3b, Rps9, Resp18, Rpl6, Tmem59l, Arl6ip1, Slc25a4, Actg1, Slc25a3, Tspan3, Rpl9, Slc24a5, ENSMUSG00000040904, Emc7, Gng3, Tpt1, Eif1, Rps27, Atpif1, Rps15, Rpl13, Pebp1, Rpl23, Scg2, Tuba1a, Myl6, Rtl8a, Bex3, Rpl32, ENSMUSG00000116358, Rplp1, Selenok, Ckb, Hint1, Ndufa4, Bex2, Rps10, Pcsk1n, Atp5h, Uchl1, Dad1, Cox6c, Rps3a1, Rpsa, Mdh1, Fau, Rps5, Cfap77, Chchd2, Atp6v0c, Bsg, Gapdh, Rps2, Rpl37a, Rplp2, Stmn3, Stmn1, Ly6h, Ndufc2, Rpl22l1, Rpl35a, Nenf, Mt3, Ndn, Rps27a, Actb, Atp5g1, Cox7c, Rpl19, Rps21, Cst3, Hsp90aa1, Aldoa, Caly, Rpl3, 6330403K07Rik, Calm2, Hspa8, Cox8a, Calm1, Rpl37, Eef1a1, Rpl21, Cox4i1, Hsp90ab1, Elob, Rpl27, Rpl27a, Rpl24, Rpl8, Tmsb10, Rpl41, Rps8, Ppia, Rpl38, Ubb	1200
GO:0031669	cellular response to nutrient levels	8	1	0.84	0.59117	0.59117	3dpi	BP	Gaba_1	GO:0031669	Gabarapl2	126	Tmsb4x, Itm2b, Sumo2, Itm2c, Rabac1, Tuba1b, Gabarapl2, Nap1l5, Fth1, Rpl36, P2ry14, Gm1673, Sec62, Nsg1, Kxd1, Rnasek, Pgrmc1, Ywhah, Cox7a2, Atp5j2, Selenow, Atp5pb, Tubb2a, Oaz1, Rps24, Rpl11, ENSMUSG00000044285, Spcs2, Cd81, Pkm, H3f3b, Rps9, Resp18, Rpl6, Tmem59l, Arl6ip1, Slc25a4, Actg1, Slc25a3, Tspan3, Rpl9, Slc24a5, ENSMUSG00000040904, Emc7, Gng3, Tpt1, Eif1, Rps27, Atpif1, Rps15, Rpl13, Pebp1, Rpl23, Scg2, Tuba1a, Myl6, Rtl8a, Bex3, Rpl32, ENSMUSG00000116358, Rplp1, Selenok, Ckb, Hint1, Ndufa4, Bex2, Rps10, Pcsk1n, Atp5h, Uchl1, Dad1, Cox6c, Rps3a1, Rpsa, Mdh1, Fau, Rps5, Cfap77, Chchd2, Atp6v0c, Bsg, Gapdh, Rps2, Rpl37a, Rplp2, Stmn3, Stmn1, Ly6h, Ndufc2, Rpl22l1, Rpl35a, Nenf, Mt3, Ndn, Rps27a, Actb, Atp5g1, Cox7c, Rpl19, Rps21, Cst3, Hsp90aa1, Aldoa, Caly, Rpl3, 6330403K07Rik, Calm2, Hspa8, Cox8a, Calm1, Rpl37, Eef1a1, Rpl21, Cox4i1, Hsp90ab1, Elob, Rpl27, Rpl27a, Rpl24, Rpl8, Tmsb10, Rpl41, Rps8, Ppia, Rpl38, Ubb	1200
GO:0032091	negative regulation of protein binding	8	1	0.84	0.59117	0.59117	3dpi	BP	Gaba_1	GO:0032091	Actb	126	Tmsb4x, Itm2b, Sumo2, Itm2c, Rabac1, Tuba1b, Gabarapl2, Nap1l5, Fth1, Rpl36, P2ry14, Gm1673, Sec62, Nsg1, Kxd1, Rnasek, Pgrmc1, Ywhah, Cox7a2, Atp5j2, Selenow, Atp5pb, Tubb2a, Oaz1, Rps24, Rpl11, ENSMUSG00000044285, Spcs2, Cd81, Pkm, H3f3b, Rps9, Resp18, Rpl6, Tmem59l, Arl6ip1, Slc25a4, Actg1, Slc25a3, Tspan3, Rpl9, Slc24a5, ENSMUSG00000040904, Emc7, Gng3, Tpt1, Eif1, Rps27, Atpif1, Rps15, Rpl13, Pebp1, Rpl23, Scg2, Tuba1a, Myl6, Rtl8a, Bex3, Rpl32, ENSMUSG00000116358, Rplp1, Selenok, Ckb, Hint1, Ndufa4, Bex2, Rps10, Pcsk1n, Atp5h, Uchl1, Dad1, Cox6c, Rps3a1, Rpsa, Mdh1, Fau, Rps5, Cfap77, Chchd2, Atp6v0c, Bsg, Gapdh, Rps2, Rpl37a, Rplp2, Stmn3, Stmn1, Ly6h, Ndufc2, Rpl22l1, Rpl35a, Nenf, Mt3, Ndn, Rps27a, Actb, Atp5g1, Cox7c, Rpl19, Rps21, Cst3, Hsp90aa1, Aldoa, Caly, Rpl3, 6330403K07Rik, Calm2, Hspa8, Cox8a, Calm1, Rpl37, Eef1a1, Rpl21, Cox4i1, Hsp90ab1, Elob, Rpl27, Rpl27a, Rpl24, Rpl8, Tmsb10, Rpl41, Rps8, Ppia, Rpl38, Ubb	1200
GO:0032232	negative regulation of actin filament bu...	8	1	0.84	0.59117	0.59117	3dpi	BP	Gaba_1	GO:0032232	Stmn1	126	Tmsb4x, Itm2b, Sumo2, Itm2c, Rabac1, Tuba1b, Gabarapl2, Nap1l5, Fth1, Rpl36, P2ry14, Gm1673, Sec62, Nsg1, Kxd1, Rnasek, Pgrmc1, Ywhah, Cox7a2, Atp5j2, Selenow, Atp5pb, Tubb2a, Oaz1, Rps24, Rpl11, ENSMUSG00000044285, Spcs2, Cd81, Pkm, H3f3b, Rps9, Resp18, Rpl6, Tmem59l, Arl6ip1, Slc25a4, Actg1, Slc25a3, Tspan3, Rpl9, Slc24a5, ENSMUSG00000040904, Emc7, Gng3, Tpt1, Eif1, Rps27, Atpif1, Rps15, Rpl13, Pebp1, Rpl23, Scg2, Tuba1a, Myl6, Rtl8a, Bex3, Rpl32, ENSMUSG00000116358, Rplp1, Selenok, Ckb, Hint1, Ndufa4, Bex2, Rps10, Pcsk1n, Atp5h, Uchl1, Dad1, Cox6c, Rps3a1, Rpsa, Mdh1, Fau, Rps5, Cfap77, Chchd2, Atp6v0c, Bsg, Gapdh, Rps2, Rpl37a, Rplp2, Stmn3, Stmn1, Ly6h, Ndufc2, Rpl22l1, Rpl35a, Nenf, Mt3, Ndn, Rps27a, Actb, Atp5g1, Cox7c, Rpl19, Rps21, Cst3, Hsp90aa1, Aldoa, Caly, Rpl3, 6330403K07Rik, Calm2, Hspa8, Cox8a, Calm1, Rpl37, Eef1a1, Rpl21, Cox4i1, Hsp90ab1, Elob, Rpl27, Rpl27a, Rpl24, Rpl8, Tmsb10, Rpl41, Rps8, Ppia, Rpl38, Ubb	1200
GO:0034394	protein localization to cell surface	8	1	0.84	0.59117	0.59117	3dpi	BP	Gaba_1	GO:0034394	Hsp90ab1	126	Tmsb4x, Itm2b, Sumo2, Itm2c, Rabac1, Tuba1b, Gabarapl2, Nap1l5, Fth1, Rpl36, P2ry14, Gm1673, Sec62, Nsg1, Kxd1, Rnasek, Pgrmc1, Ywhah, Cox7a2, Atp5j2, Selenow, Atp5pb, Tubb2a, Oaz1, Rps24, Rpl11, ENSMUSG00000044285, Spcs2, Cd81, Pkm, H3f3b, Rps9, Resp18, Rpl6, Tmem59l, Arl6ip1, Slc25a4, Actg1, Slc25a3, Tspan3, Rpl9, Slc24a5, ENSMUSG00000040904, Emc7, Gng3, Tpt1, Eif1, Rps27, Atpif1, Rps15, Rpl13, Pebp1, Rpl23, Scg2, Tuba1a, Myl6, Rtl8a, Bex3, Rpl32, ENSMUSG00000116358, Rplp1, Selenok, Ckb, Hint1, Ndufa4, Bex2, Rps10, Pcsk1n, Atp5h, Uchl1, Dad1, Cox6c, Rps3a1, Rpsa, Mdh1, Fau, Rps5, Cfap77, Chchd2, Atp6v0c, Bsg, Gapdh, Rps2, Rpl37a, Rplp2, Stmn3, Stmn1, Ly6h, Ndufc2, Rpl22l1, Rpl35a, Nenf, Mt3, Ndn, Rps27a, Actb, Atp5g1, Cox7c, Rpl19, Rps21, Cst3, Hsp90aa1, Aldoa, Caly, Rpl3, 6330403K07Rik, Calm2, Hspa8, Cox8a, Calm1, Rpl37, Eef1a1, Rpl21, Cox4i1, Hsp90ab1, Elob, Rpl27, Rpl27a, Rpl24, Rpl8, Tmsb10, Rpl41, Rps8, Ppia, Rpl38, Ubb	1200
GO:0035023	regulation of Rho protein signal transdu...	8	1	0.84	0.59117	0.59117	3dpi	BP	Gaba_1	GO:0035023	Stmn1	126	Tmsb4x, Itm2b, Sumo2, Itm2c, Rabac1, Tuba1b, Gabarapl2, Nap1l5, Fth1, Rpl36, P2ry14, Gm1673, Sec62, Nsg1, Kxd1, Rnasek, Pgrmc1, Ywhah, Cox7a2, Atp5j2, Selenow, Atp5pb, Tubb2a, Oaz1, Rps24, Rpl11, ENSMUSG00000044285, Spcs2, Cd81, Pkm, H3f3b, Rps9, Resp18, Rpl6, Tmem59l, Arl6ip1, Slc25a4, Actg1, Slc25a3, Tspan3, Rpl9, Slc24a5, ENSMUSG00000040904, Emc7, Gng3, Tpt1, Eif1, Rps27, Atpif1, Rps15, Rpl13, Pebp1, Rpl23, Scg2, Tuba1a, Myl6, Rtl8a, Bex3, Rpl32, ENSMUSG00000116358, Rplp1, Selenok, Ckb, Hint1, Ndufa4, Bex2, Rps10, Pcsk1n, Atp5h, Uchl1, Dad1, Cox6c, Rps3a1, Rpsa, Mdh1, Fau, Rps5, Cfap77, Chchd2, Atp6v0c, Bsg, Gapdh, Rps2, Rpl37a, Rplp2, Stmn3, Stmn1, Ly6h, Ndufc2, Rpl22l1, Rpl35a, Nenf, Mt3, Ndn, Rps27a, Actb, Atp5g1, Cox7c, Rpl19, Rps21, Cst3, Hsp90aa1, Aldoa, Caly, Rpl3, 6330403K07Rik, Calm2, Hspa8, Cox8a, Calm1, Rpl37, Eef1a1, Rpl21, Cox4i1, Hsp90ab1, Elob, Rpl27, Rpl27a, Rpl24, Rpl8, Tmsb10, Rpl41, Rps8, Ppia, Rpl38, Ubb	1200
GO:0042471	ear morphogenesis	8	1	0.84	0.59117	0.59117	3dpi	BP	Gaba_1	GO:0042471	Rpl38	126	Tmsb4x, Itm2b, Sumo2, Itm2c, Rabac1, Tuba1b, Gabarapl2, Nap1l5, Fth1, Rpl36, P2ry14, Gm1673, Sec62, Nsg1, Kxd1, Rnasek, Pgrmc1, Ywhah, Cox7a2, Atp5j2, Selenow, Atp5pb, Tubb2a, Oaz1, Rps24, Rpl11, ENSMUSG00000044285, Spcs2, Cd81, Pkm, H3f3b, Rps9, Resp18, Rpl6, Tmem59l, Arl6ip1, Slc25a4, Actg1, Slc25a3, Tspan3, Rpl9, Slc24a5, ENSMUSG00000040904, Emc7, Gng3, Tpt1, Eif1, Rps27, Atpif1, Rps15, Rpl13, Pebp1, Rpl23, Scg2, Tuba1a, Myl6, Rtl8a, Bex3, Rpl32, ENSMUSG00000116358, Rplp1, Selenok, Ckb, Hint1, Ndufa4, Bex2, Rps10, Pcsk1n, Atp5h, Uchl1, Dad1, Cox6c, Rps3a1, Rpsa, Mdh1, Fau, Rps5, Cfap77, Chchd2, Atp6v0c, Bsg, Gapdh, Rps2, Rpl37a, Rplp2, Stmn3, Stmn1, Ly6h, Ndufc2, Rpl22l1, Rpl35a, Nenf, Mt3, Ndn, Rps27a, Actb, Atp5g1, Cox7c, Rpl19, Rps21, Cst3, Hsp90aa1, Aldoa, Caly, Rpl3, 6330403K07Rik, Calm2, Hspa8, Cox8a, Calm1, Rpl37, Eef1a1, Rpl21, Cox4i1, Hsp90ab1, Elob, Rpl27, Rpl27a, Rpl24, Rpl8, Tmsb10, Rpl41, Rps8, Ppia, Rpl38, Ubb	1200
GO:0043500	muscle adaptation	8	1	0.84	0.59117	0.59117	3dpi	BP	Gaba_1	GO:0043500	Slc25a4	126	Tmsb4x, Itm2b, Sumo2, Itm2c, Rabac1, Tuba1b, Gabarapl2, Nap1l5, Fth1, Rpl36, P2ry14, Gm1673, Sec62, Nsg1, Kxd1, Rnasek, Pgrmc1, Ywhah, Cox7a2, Atp5j2, Selenow, Atp5pb, Tubb2a, Oaz1, Rps24, Rpl11, ENSMUSG00000044285, Spcs2, Cd81, Pkm, H3f3b, Rps9, Resp18, Rpl6, Tmem59l, Arl6ip1, Slc25a4, Actg1, Slc25a3, Tspan3, Rpl9, Slc24a5, ENSMUSG00000040904, Emc7, Gng3, Tpt1, Eif1, Rps27, Atpif1, Rps15, Rpl13, Pebp1, Rpl23, Scg2, Tuba1a, Myl6, Rtl8a, Bex3, Rpl32, ENSMUSG00000116358, Rplp1, Selenok, Ckb, Hint1, Ndufa4, Bex2, Rps10, Pcsk1n, Atp5h, Uchl1, Dad1, Cox6c, Rps3a1, Rpsa, Mdh1, Fau, Rps5, Cfap77, Chchd2, Atp6v0c, Bsg, Gapdh, Rps2, Rpl37a, Rplp2, Stmn3, Stmn1, Ly6h, Ndufc2, Rpl22l1, Rpl35a, Nenf, Mt3, Ndn, Rps27a, Actb, Atp5g1, Cox7c, Rpl19, Rps21, Cst3, Hsp90aa1, Aldoa, Caly, Rpl3, 6330403K07Rik, Calm2, Hspa8, Cox8a, Calm1, Rpl37, Eef1a1, Rpl21, Cox4i1, Hsp90ab1, Elob, Rpl27, Rpl27a, Rpl24, Rpl8, Tmsb10, Rpl41, Rps8, Ppia, Rpl38, Ubb	1200
GO:0043502	regulation of muscle adaptation	8	1	0.84	0.59117	0.59117	3dpi	BP	Gaba_1	GO:0043502	Slc25a4	126	Tmsb4x, Itm2b, Sumo2, Itm2c, Rabac1, Tuba1b, Gabarapl2, Nap1l5, Fth1, Rpl36, P2ry14, Gm1673, Sec62, Nsg1, Kxd1, Rnasek, Pgrmc1, Ywhah, Cox7a2, Atp5j2, Selenow, Atp5pb, Tubb2a, Oaz1, Rps24, Rpl11, ENSMUSG00000044285, Spcs2, Cd81, Pkm, H3f3b, Rps9, Resp18, Rpl6, Tmem59l, Arl6ip1, Slc25a4, Actg1, Slc25a3, Tspan3, Rpl9, Slc24a5, ENSMUSG00000040904, Emc7, Gng3, Tpt1, Eif1, Rps27, Atpif1, Rps15, Rpl13, Pebp1, Rpl23, Scg2, Tuba1a, Myl6, Rtl8a, Bex3, Rpl32, ENSMUSG00000116358, Rplp1, Selenok, Ckb, Hint1, Ndufa4, Bex2, Rps10, Pcsk1n, Atp5h, Uchl1, Dad1, Cox6c, Rps3a1, Rpsa, Mdh1, Fau, Rps5, Cfap77, Chchd2, Atp6v0c, Bsg, Gapdh, Rps2, Rpl37a, Rplp2, Stmn3, Stmn1, Ly6h, Ndufc2, Rpl22l1, Rpl35a, Nenf, Mt3, Ndn, Rps27a, Actb, Atp5g1, Cox7c, Rpl19, Rps21, Cst3, Hsp90aa1, Aldoa, Caly, Rpl3, 6330403K07Rik, Calm2, Hspa8, Cox8a, Calm1, Rpl37, Eef1a1, Rpl21, Cox4i1, Hsp90ab1, Elob, Rpl27, Rpl27a, Rpl24, Rpl8, Tmsb10, Rpl41, Rps8, Ppia, Rpl38, Ubb	1200
GO:0044706	multi-multicellular organism process	8	1	0.84	0.59117	0.59117	3dpi	BP	Gaba_1	GO:0044706	H3f3b	126	Tmsb4x, Itm2b, Sumo2, Itm2c, Rabac1, Tuba1b, Gabarapl2, Nap1l5, Fth1, Rpl36, P2ry14, Gm1673, Sec62, Nsg1, Kxd1, Rnasek, Pgrmc1, Ywhah, Cox7a2, Atp5j2, Selenow, Atp5pb, Tubb2a, Oaz1, Rps24, Rpl11, ENSMUSG00000044285, Spcs2, Cd81, Pkm, H3f3b, Rps9, Resp18, Rpl6, Tmem59l, Arl6ip1, Slc25a4, Actg1, Slc25a3, Tspan3, Rpl9, Slc24a5, ENSMUSG00000040904, Emc7, Gng3, Tpt1, Eif1, Rps27, Atpif1, Rps15, Rpl13, Pebp1, Rpl23, Scg2, Tuba1a, Myl6, Rtl8a, Bex3, Rpl32, ENSMUSG00000116358, Rplp1, Selenok, Ckb, Hint1, Ndufa4, Bex2, Rps10, Pcsk1n, Atp5h, Uchl1, Dad1, Cox6c, Rps3a1, Rpsa, Mdh1, Fau, Rps5, Cfap77, Chchd2, Atp6v0c, Bsg, Gapdh, Rps2, Rpl37a, Rplp2, Stmn3, Stmn1, Ly6h, Ndufc2, Rpl22l1, Rpl35a, Nenf, Mt3, Ndn, Rps27a, Actb, Atp5g1, Cox7c, Rpl19, Rps21, Cst3, Hsp90aa1, Aldoa, Caly, Rpl3, 6330403K07Rik, Calm2, Hspa8, Cox8a, Calm1, Rpl37, Eef1a1, Rpl21, Cox4i1, Hsp90ab1, Elob, Rpl27, Rpl27a, Rpl24, Rpl8, Tmsb10, Rpl41, Rps8, Ppia, Rpl38, Ubb	1200
GO:0045088	regulation of innate immune response	8	1	0.84	0.59117	0.59117	3dpi	BP	Gaba_1	GO:0045088	Hsp90aa1	126	Tmsb4x, Itm2b, Sumo2, Itm2c, Rabac1, Tuba1b, Gabarapl2, Nap1l5, Fth1, Rpl36, P2ry14, Gm1673, Sec62, Nsg1, Kxd1, Rnasek, Pgrmc1, Ywhah, Cox7a2, Atp5j2, Selenow, Atp5pb, Tubb2a, Oaz1, Rps24, Rpl11, ENSMUSG00000044285, Spcs2, Cd81, Pkm, H3f3b, Rps9, Resp18, Rpl6, Tmem59l, Arl6ip1, Slc25a4, Actg1, Slc25a3, Tspan3, Rpl9, Slc24a5, ENSMUSG00000040904, Emc7, Gng3, Tpt1, Eif1, Rps27, Atpif1, Rps15, Rpl13, Pebp1, Rpl23, Scg2, Tuba1a, Myl6, Rtl8a, Bex3, Rpl32, ENSMUSG00000116358, Rplp1, Selenok, Ckb, Hint1, Ndufa4, Bex2, Rps10, Pcsk1n, Atp5h, Uchl1, Dad1, Cox6c, Rps3a1, Rpsa, Mdh1, Fau, Rps5, Cfap77, Chchd2, Atp6v0c, Bsg, Gapdh, Rps2, Rpl37a, Rplp2, Stmn3, Stmn1, Ly6h, Ndufc2, Rpl22l1, Rpl35a, Nenf, Mt3, Ndn, Rps27a, Actb, Atp5g1, Cox7c, Rpl19, Rps21, Cst3, Hsp90aa1, Aldoa, Caly, Rpl3, 6330403K07Rik, Calm2, Hspa8, Cox8a, Calm1, Rpl37, Eef1a1, Rpl21, Cox4i1, Hsp90ab1, Elob, Rpl27, Rpl27a, Rpl24, Rpl8, Tmsb10, Rpl41, Rps8, Ppia, Rpl38, Ubb	1200
GO:0045834	positive regulation of lipid metabolic p...	8	1	0.84	0.59117	0.59117	3dpi	BP	Gaba_1	GO:0045834	Cd81	126	Tmsb4x, Itm2b, Sumo2, Itm2c, Rabac1, Tuba1b, Gabarapl2, Nap1l5, Fth1, Rpl36, P2ry14, Gm1673, Sec62, Nsg1, Kxd1, Rnasek, Pgrmc1, Ywhah, Cox7a2, Atp5j2, Selenow, Atp5pb, Tubb2a, Oaz1, Rps24, Rpl11, ENSMUSG00000044285, Spcs2, Cd81, Pkm, H3f3b, Rps9, Resp18, Rpl6, Tmem59l, Arl6ip1, Slc25a4, Actg1, Slc25a3, Tspan3, Rpl9, Slc24a5, ENSMUSG00000040904, Emc7, Gng3, Tpt1, Eif1, Rps27, Atpif1, Rps15, Rpl13, Pebp1, Rpl23, Scg2, Tuba1a, Myl6, Rtl8a, Bex3, Rpl32, ENSMUSG00000116358, Rplp1, Selenok, Ckb, Hint1, Ndufa4, Bex2, Rps10, Pcsk1n, Atp5h, Uchl1, Dad1, Cox6c, Rps3a1, Rpsa, Mdh1, Fau, Rps5, Cfap77, Chchd2, Atp6v0c, Bsg, Gapdh, Rps2, Rpl37a, Rplp2, Stmn3, Stmn1, Ly6h, Ndufc2, Rpl22l1, Rpl35a, Nenf, Mt3, Ndn, Rps27a, Actb, Atp5g1, Cox7c, Rpl19, Rps21, Cst3, Hsp90aa1, Aldoa, Caly, Rpl3, 6330403K07Rik, Calm2, Hspa8, Cox8a, Calm1, Rpl37, Eef1a1, Rpl21, Cox4i1, Hsp90ab1, Elob, Rpl27, Rpl27a, Rpl24, Rpl8, Tmsb10, Rpl41, Rps8, Ppia, Rpl38, Ubb	1200
GO:0045851	pH reduction	8	1	0.84	0.59117	0.59117	3dpi	BP	Gaba_1	GO:0045851	Atp6v0c	126	Tmsb4x, Itm2b, Sumo2, Itm2c, Rabac1, Tuba1b, Gabarapl2, Nap1l5, Fth1, Rpl36, P2ry14, Gm1673, Sec62, Nsg1, Kxd1, Rnasek, Pgrmc1, Ywhah, Cox7a2, Atp5j2, Selenow, Atp5pb, Tubb2a, Oaz1, Rps24, Rpl11, ENSMUSG00000044285, Spcs2, Cd81, Pkm, H3f3b, Rps9, Resp18, Rpl6, Tmem59l, Arl6ip1, Slc25a4, Actg1, Slc25a3, Tspan3, Rpl9, Slc24a5, ENSMUSG00000040904, Emc7, Gng3, Tpt1, Eif1, Rps27, Atpif1, Rps15, Rpl13, Pebp1, Rpl23, Scg2, Tuba1a, Myl6, Rtl8a, Bex3, Rpl32, ENSMUSG00000116358, Rplp1, Selenok, Ckb, Hint1, Ndufa4, Bex2, Rps10, Pcsk1n, Atp5h, Uchl1, Dad1, Cox6c, Rps3a1, Rpsa, Mdh1, Fau, Rps5, Cfap77, Chchd2, Atp6v0c, Bsg, Gapdh, Rps2, Rpl37a, Rplp2, Stmn3, Stmn1, Ly6h, Ndufc2, Rpl22l1, Rpl35a, Nenf, Mt3, Ndn, Rps27a, Actb, Atp5g1, Cox7c, Rpl19, Rps21, Cst3, Hsp90aa1, Aldoa, Caly, Rpl3, 6330403K07Rik, Calm2, Hspa8, Cox8a, Calm1, Rpl37, Eef1a1, Rpl21, Cox4i1, Hsp90ab1, Elob, Rpl27, Rpl27a, Rpl24, Rpl8, Tmsb10, Rpl41, Rps8, Ppia, Rpl38, Ubb	1200
GO:0046620	regulation of organ growth	8	1	0.84	0.59117	0.59117	3dpi	BP	Gaba_1	GO:0046620	Slc25a4	126	Tmsb4x, Itm2b, Sumo2, Itm2c, Rabac1, Tuba1b, Gabarapl2, Nap1l5, Fth1, Rpl36, P2ry14, Gm1673, Sec62, Nsg1, Kxd1, Rnasek, Pgrmc1, Ywhah, Cox7a2, Atp5j2, Selenow, Atp5pb, Tubb2a, Oaz1, Rps24, Rpl11, ENSMUSG00000044285, Spcs2, Cd81, Pkm, H3f3b, Rps9, Resp18, Rpl6, Tmem59l, Arl6ip1, Slc25a4, Actg1, Slc25a3, Tspan3, Rpl9, Slc24a5, ENSMUSG00000040904, Emc7, Gng3, Tpt1, Eif1, Rps27, Atpif1, Rps15, Rpl13, Pebp1, Rpl23, Scg2, Tuba1a, Myl6, Rtl8a, Bex3, Rpl32, ENSMUSG00000116358, Rplp1, Selenok, Ckb, Hint1, Ndufa4, Bex2, Rps10, Pcsk1n, Atp5h, Uchl1, Dad1, Cox6c, Rps3a1, Rpsa, Mdh1, Fau, Rps5, Cfap77, Chchd2, Atp6v0c, Bsg, Gapdh, Rps2, Rpl37a, Rplp2, Stmn3, Stmn1, Ly6h, Ndufc2, Rpl22l1, Rpl35a, Nenf, Mt3, Ndn, Rps27a, Actb, Atp5g1, Cox7c, Rpl19, Rps21, Cst3, Hsp90aa1, Aldoa, Caly, Rpl3, 6330403K07Rik, Calm2, Hspa8, Cox8a, Calm1, Rpl37, Eef1a1, Rpl21, Cox4i1, Hsp90ab1, Elob, Rpl27, Rpl27a, Rpl24, Rpl8, Tmsb10, Rpl41, Rps8, Ppia, Rpl38, Ubb	1200
GO:0050771	negative regulation of axonogenesis	8	1	0.84	0.59117	0.59117	3dpi	BP	Gaba_1	GO:0050771	Mt3	126	Tmsb4x, Itm2b, Sumo2, Itm2c, Rabac1, Tuba1b, Gabarapl2, Nap1l5, Fth1, Rpl36, P2ry14, Gm1673, Sec62, Nsg1, Kxd1, Rnasek, Pgrmc1, Ywhah, Cox7a2, Atp5j2, Selenow, Atp5pb, Tubb2a, Oaz1, Rps24, Rpl11, ENSMUSG00000044285, Spcs2, Cd81, Pkm, H3f3b, Rps9, Resp18, Rpl6, Tmem59l, Arl6ip1, Slc25a4, Actg1, Slc25a3, Tspan3, Rpl9, Slc24a5, ENSMUSG00000040904, Emc7, Gng3, Tpt1, Eif1, Rps27, Atpif1, Rps15, Rpl13, Pebp1, Rpl23, Scg2, Tuba1a, Myl6, Rtl8a, Bex3, Rpl32, ENSMUSG00000116358, Rplp1, Selenok, Ckb, Hint1, Ndufa4, Bex2, Rps10, Pcsk1n, Atp5h, Uchl1, Dad1, Cox6c, Rps3a1, Rpsa, Mdh1, Fau, Rps5, Cfap77, Chchd2, Atp6v0c, Bsg, Gapdh, Rps2, Rpl37a, Rplp2, Stmn3, Stmn1, Ly6h, Ndufc2, Rpl22l1, Rpl35a, Nenf, Mt3, Ndn, Rps27a, Actb, Atp5g1, Cox7c, Rpl19, Rps21, Cst3, Hsp90aa1, Aldoa, Caly, Rpl3, 6330403K07Rik, Calm2, Hspa8, Cox8a, Calm1, Rpl37, Eef1a1, Rpl21, Cox4i1, Hsp90ab1, Elob, Rpl27, Rpl27a, Rpl24, Rpl8, Tmsb10, Rpl41, Rps8, Ppia, Rpl38, Ubb	1200
GO:0050851	antigen receptor-mediated signaling path...	8	1	0.84	0.59117	0.59117	3dpi	BP	Gaba_1	GO:0050851	Cd81	126	Tmsb4x, Itm2b, Sumo2, Itm2c, Rabac1, Tuba1b, Gabarapl2, Nap1l5, Fth1, Rpl36, P2ry14, Gm1673, Sec62, Nsg1, Kxd1, Rnasek, Pgrmc1, Ywhah, Cox7a2, Atp5j2, Selenow, Atp5pb, Tubb2a, Oaz1, Rps24, Rpl11, ENSMUSG00000044285, Spcs2, Cd81, Pkm, H3f3b, Rps9, Resp18, Rpl6, Tmem59l, Arl6ip1, Slc25a4, Actg1, Slc25a3, Tspan3, Rpl9, Slc24a5, ENSMUSG00000040904, Emc7, Gng3, Tpt1, Eif1, Rps27, Atpif1, Rps15, Rpl13, Pebp1, Rpl23, Scg2, Tuba1a, Myl6, Rtl8a, Bex3, Rpl32, ENSMUSG00000116358, Rplp1, Selenok, Ckb, Hint1, Ndufa4, Bex2, Rps10, Pcsk1n, Atp5h, Uchl1, Dad1, Cox6c, Rps3a1, Rpsa, Mdh1, Fau, Rps5, Cfap77, Chchd2, Atp6v0c, Bsg, Gapdh, Rps2, Rpl37a, Rplp2, Stmn3, Stmn1, Ly6h, Ndufc2, Rpl22l1, Rpl35a, Nenf, Mt3, Ndn, Rps27a, Actb, Atp5g1, Cox7c, Rpl19, Rps21, Cst3, Hsp90aa1, Aldoa, Caly, Rpl3, 6330403K07Rik, Calm2, Hspa8, Cox8a, Calm1, Rpl37, Eef1a1, Rpl21, Cox4i1, Hsp90ab1, Elob, Rpl27, Rpl27a, Rpl24, Rpl8, Tmsb10, Rpl41, Rps8, Ppia, Rpl38, Ubb	1200
GO:0051101	regulation of DNA binding	8	1	0.84	0.59117	0.59117	3dpi	BP	Gaba_1	GO:0051101	Calm1	126	Tmsb4x, Itm2b, Sumo2, Itm2c, Rabac1, Tuba1b, Gabarapl2, Nap1l5, Fth1, Rpl36, P2ry14, Gm1673, Sec62, Nsg1, Kxd1, Rnasek, Pgrmc1, Ywhah, Cox7a2, Atp5j2, Selenow, Atp5pb, Tubb2a, Oaz1, Rps24, Rpl11, ENSMUSG00000044285, Spcs2, Cd81, Pkm, H3f3b, Rps9, Resp18, Rpl6, Tmem59l, Arl6ip1, Slc25a4, Actg1, Slc25a3, Tspan3, Rpl9, Slc24a5, ENSMUSG00000040904, Emc7, Gng3, Tpt1, Eif1, Rps27, Atpif1, Rps15, Rpl13, Pebp1, Rpl23, Scg2, Tuba1a, Myl6, Rtl8a, Bex3, Rpl32, ENSMUSG00000116358, Rplp1, Selenok, Ckb, Hint1, Ndufa4, Bex2, Rps10, Pcsk1n, Atp5h, Uchl1, Dad1, Cox6c, Rps3a1, Rpsa, Mdh1, Fau, Rps5, Cfap77, Chchd2, Atp6v0c, Bsg, Gapdh, Rps2, Rpl37a, Rplp2, Stmn3, Stmn1, Ly6h, Ndufc2, Rpl22l1, Rpl35a, Nenf, Mt3, Ndn, Rps27a, Actb, Atp5g1, Cox7c, Rpl19, Rps21, Cst3, Hsp90aa1, Aldoa, Caly, Rpl3, 6330403K07Rik, Calm2, Hspa8, Cox8a, Calm1, Rpl37, Eef1a1, Rpl21, Cox4i1, Hsp90ab1, Elob, Rpl27, Rpl27a, Rpl24, Rpl8, Tmsb10, Rpl41, Rps8, Ppia, Rpl38, Ubb	1200
GO:0051153	regulation of striated muscle cell diffe...	8	1	0.84	0.59117	0.59117	3dpi	BP	Gaba_1	GO:0051153	Slc25a4	126	Tmsb4x, Itm2b, Sumo2, Itm2c, Rabac1, Tuba1b, Gabarapl2, Nap1l5, Fth1, Rpl36, P2ry14, Gm1673, Sec62, Nsg1, Kxd1, Rnasek, Pgrmc1, Ywhah, Cox7a2, Atp5j2, Selenow, Atp5pb, Tubb2a, Oaz1, Rps24, Rpl11, ENSMUSG00000044285, Spcs2, Cd81, Pkm, H3f3b, Rps9, Resp18, Rpl6, Tmem59l, Arl6ip1, Slc25a4, Actg1, Slc25a3, Tspan3, Rpl9, Slc24a5, ENSMUSG00000040904, Emc7, Gng3, Tpt1, Eif1, Rps27, Atpif1, Rps15, Rpl13, Pebp1, Rpl23, Scg2, Tuba1a, Myl6, Rtl8a, Bex3, Rpl32, ENSMUSG00000116358, Rplp1, Selenok, Ckb, Hint1, Ndufa4, Bex2, Rps10, Pcsk1n, Atp5h, Uchl1, Dad1, Cox6c, Rps3a1, Rpsa, Mdh1, Fau, Rps5, Cfap77, Chchd2, Atp6v0c, Bsg, Gapdh, Rps2, Rpl37a, Rplp2, Stmn3, Stmn1, Ly6h, Ndufc2, Rpl22l1, Rpl35a, Nenf, Mt3, Ndn, Rps27a, Actb, Atp5g1, Cox7c, Rpl19, Rps21, Cst3, Hsp90aa1, Aldoa, Caly, Rpl3, 6330403K07Rik, Calm2, Hspa8, Cox8a, Calm1, Rpl37, Eef1a1, Rpl21, Cox4i1, Hsp90ab1, Elob, Rpl27, Rpl27a, Rpl24, Rpl8, Tmsb10, Rpl41, Rps8, Ppia, Rpl38, Ubb	1200
GO:0051168	nuclear export	8	1	0.84	0.59117	0.59117	3dpi	BP	Gaba_1	GO:0051168	Rps15	126	Tmsb4x, Itm2b, Sumo2, Itm2c, Rabac1, Tuba1b, Gabarapl2, Nap1l5, Fth1, Rpl36, P2ry14, Gm1673, Sec62, Nsg1, Kxd1, Rnasek, Pgrmc1, Ywhah, Cox7a2, Atp5j2, Selenow, Atp5pb, Tubb2a, Oaz1, Rps24, Rpl11, ENSMUSG00000044285, Spcs2, Cd81, Pkm, H3f3b, Rps9, Resp18, Rpl6, Tmem59l, Arl6ip1, Slc25a4, Actg1, Slc25a3, Tspan3, Rpl9, Slc24a5, ENSMUSG00000040904, Emc7, Gng3, Tpt1, Eif1, Rps27, Atpif1, Rps15, Rpl13, Pebp1, Rpl23, Scg2, Tuba1a, Myl6, Rtl8a, Bex3, Rpl32, ENSMUSG00000116358, Rplp1, Selenok, Ckb, Hint1, Ndufa4, Bex2, Rps10, Pcsk1n, Atp5h, Uchl1, Dad1, Cox6c, Rps3a1, Rpsa, Mdh1, Fau, Rps5, Cfap77, Chchd2, Atp6v0c, Bsg, Gapdh, Rps2, Rpl37a, Rplp2, Stmn3, Stmn1, Ly6h, Ndufc2, Rpl22l1, Rpl35a, Nenf, Mt3, Ndn, Rps27a, Actb, Atp5g1, Cox7c, Rpl19, Rps21, Cst3, Hsp90aa1, Aldoa, Caly, Rpl3, 6330403K07Rik, Calm2, Hspa8, Cox8a, Calm1, Rpl37, Eef1a1, Rpl21, Cox4i1, Hsp90ab1, Elob, Rpl27, Rpl27a, Rpl24, Rpl8, Tmsb10, Rpl41, Rps8, Ppia, Rpl38, Ubb	1200
GO:0051452	intracellular pH reduction	8	1	0.84	0.59117	0.59117	3dpi	BP	Gaba_1	GO:0051452	Atp6v0c	126	Tmsb4x, Itm2b, Sumo2, Itm2c, Rabac1, Tuba1b, Gabarapl2, Nap1l5, Fth1, Rpl36, P2ry14, Gm1673, Sec62, Nsg1, Kxd1, Rnasek, Pgrmc1, Ywhah, Cox7a2, Atp5j2, Selenow, Atp5pb, Tubb2a, Oaz1, Rps24, Rpl11, ENSMUSG00000044285, Spcs2, Cd81, Pkm, H3f3b, Rps9, Resp18, Rpl6, Tmem59l, Arl6ip1, Slc25a4, Actg1, Slc25a3, Tspan3, Rpl9, Slc24a5, ENSMUSG00000040904, Emc7, Gng3, Tpt1, Eif1, Rps27, Atpif1, Rps15, Rpl13, Pebp1, Rpl23, Scg2, Tuba1a, Myl6, Rtl8a, Bex3, Rpl32, ENSMUSG00000116358, Rplp1, Selenok, Ckb, Hint1, Ndufa4, Bex2, Rps10, Pcsk1n, Atp5h, Uchl1, Dad1, Cox6c, Rps3a1, Rpsa, Mdh1, Fau, Rps5, Cfap77, Chchd2, Atp6v0c, Bsg, Gapdh, Rps2, Rpl37a, Rplp2, Stmn3, Stmn1, Ly6h, Ndufc2, Rpl22l1, Rpl35a, Nenf, Mt3, Ndn, Rps27a, Actb, Atp5g1, Cox7c, Rpl19, Rps21, Cst3, Hsp90aa1, Aldoa, Caly, Rpl3, 6330403K07Rik, Calm2, Hspa8, Cox8a, Calm1, Rpl37, Eef1a1, Rpl21, Cox4i1, Hsp90ab1, Elob, Rpl27, Rpl27a, Rpl24, Rpl8, Tmsb10, Rpl41, Rps8, Ppia, Rpl38, Ubb	1200
GO:0051954	positive regulation of amine transport	8	1	0.84	0.59117	0.59117	3dpi	BP	Gaba_1	GO:0051954	Arl6ip1	126	Tmsb4x, Itm2b, Sumo2, Itm2c, Rabac1, Tuba1b, Gabarapl2, Nap1l5, Fth1, Rpl36, P2ry14, Gm1673, Sec62, Nsg1, Kxd1, Rnasek, Pgrmc1, Ywhah, Cox7a2, Atp5j2, Selenow, Atp5pb, Tubb2a, Oaz1, Rps24, Rpl11, ENSMUSG00000044285, Spcs2, Cd81, Pkm, H3f3b, Rps9, Resp18, Rpl6, Tmem59l, Arl6ip1, Slc25a4, Actg1, Slc25a3, Tspan3, Rpl9, Slc24a5, ENSMUSG00000040904, Emc7, Gng3, Tpt1, Eif1, Rps27, Atpif1, Rps15, Rpl13, Pebp1, Rpl23, Scg2, Tuba1a, Myl6, Rtl8a, Bex3, Rpl32, ENSMUSG00000116358, Rplp1, Selenok, Ckb, Hint1, Ndufa4, Bex2, Rps10, Pcsk1n, Atp5h, Uchl1, Dad1, Cox6c, Rps3a1, Rpsa, Mdh1, Fau, Rps5, Cfap77, Chchd2, Atp6v0c, Bsg, Gapdh, Rps2, Rpl37a, Rplp2, Stmn3, Stmn1, Ly6h, Ndufc2, Rpl22l1, Rpl35a, Nenf, Mt3, Ndn, Rps27a, Actb, Atp5g1, Cox7c, Rpl19, Rps21, Cst3, Hsp90aa1, Aldoa, Caly, Rpl3, 6330403K07Rik, Calm2, Hspa8, Cox8a, Calm1, Rpl37, Eef1a1, Rpl21, Cox4i1, Hsp90ab1, Elob, Rpl27, Rpl27a, Rpl24, Rpl8, Tmsb10, Rpl41, Rps8, Ppia, Rpl38, Ubb	1200
GO:0051955	regulation of amino acid transport	8	1	0.84	0.59117	0.59117	3dpi	BP	Gaba_1	GO:0051955	Arl6ip1	126	Tmsb4x, Itm2b, Sumo2, Itm2c, Rabac1, Tuba1b, Gabarapl2, Nap1l5, Fth1, Rpl36, P2ry14, Gm1673, Sec62, Nsg1, Kxd1, Rnasek, Pgrmc1, Ywhah, Cox7a2, Atp5j2, Selenow, Atp5pb, Tubb2a, Oaz1, Rps24, Rpl11, ENSMUSG00000044285, Spcs2, Cd81, Pkm, H3f3b, Rps9, Resp18, Rpl6, Tmem59l, Arl6ip1, Slc25a4, Actg1, Slc25a3, Tspan3, Rpl9, Slc24a5, ENSMUSG00000040904, Emc7, Gng3, Tpt1, Eif1, Rps27, Atpif1, Rps15, Rpl13, Pebp1, Rpl23, Scg2, Tuba1a, Myl6, Rtl8a, Bex3, Rpl32, ENSMUSG00000116358, Rplp1, Selenok, Ckb, Hint1, Ndufa4, Bex2, Rps10, Pcsk1n, Atp5h, Uchl1, Dad1, Cox6c, Rps3a1, Rpsa, Mdh1, Fau, Rps5, Cfap77, Chchd2, Atp6v0c, Bsg, Gapdh, Rps2, Rpl37a, Rplp2, Stmn3, Stmn1, Ly6h, Ndufc2, Rpl22l1, Rpl35a, Nenf, Mt3, Ndn, Rps27a, Actb, Atp5g1, Cox7c, Rpl19, Rps21, Cst3, Hsp90aa1, Aldoa, Caly, Rpl3, 6330403K07Rik, Calm2, Hspa8, Cox8a, Calm1, Rpl37, Eef1a1, Rpl21, Cox4i1, Hsp90ab1, Elob, Rpl27, Rpl27a, Rpl24, Rpl8, Tmsb10, Rpl41, Rps8, Ppia, Rpl38, Ubb	1200
GO:0061041	regulation of wound healing	8	1	0.84	0.59117	0.59117	3dpi	BP	Gaba_1	GO:0061041	Actg1	126	Tmsb4x, Itm2b, Sumo2, Itm2c, Rabac1, Tuba1b, Gabarapl2, Nap1l5, Fth1, Rpl36, P2ry14, Gm1673, Sec62, Nsg1, Kxd1, Rnasek, Pgrmc1, Ywhah, Cox7a2, Atp5j2, Selenow, Atp5pb, Tubb2a, Oaz1, Rps24, Rpl11, ENSMUSG00000044285, Spcs2, Cd81, Pkm, H3f3b, Rps9, Resp18, Rpl6, Tmem59l, Arl6ip1, Slc25a4, Actg1, Slc25a3, Tspan3, Rpl9, Slc24a5, ENSMUSG00000040904, Emc7, Gng3, Tpt1, Eif1, Rps27, Atpif1, Rps15, Rpl13, Pebp1, Rpl23, Scg2, Tuba1a, Myl6, Rtl8a, Bex3, Rpl32, ENSMUSG00000116358, Rplp1, Selenok, Ckb, Hint1, Ndufa4, Bex2, Rps10, Pcsk1n, Atp5h, Uchl1, Dad1, Cox6c, Rps3a1, Rpsa, Mdh1, Fau, Rps5, Cfap77, Chchd2, Atp6v0c, Bsg, Gapdh, Rps2, Rpl37a, Rplp2, Stmn3, Stmn1, Ly6h, Ndufc2, Rpl22l1, Rpl35a, Nenf, Mt3, Ndn, Rps27a, Actb, Atp5g1, Cox7c, Rpl19, Rps21, Cst3, Hsp90aa1, Aldoa, Caly, Rpl3, 6330403K07Rik, Calm2, Hspa8, Cox8a, Calm1, Rpl37, Eef1a1, Rpl21, Cox4i1, Hsp90ab1, Elob, Rpl27, Rpl27a, Rpl24, Rpl8, Tmsb10, Rpl41, Rps8, Ppia, Rpl38, Ubb	1200
GO:0062013	positive regulation of small molecule me...	8	1	0.84	0.59117	0.59117	3dpi	BP	Gaba_1	GO:0062013	Ndufc2	126	Tmsb4x, Itm2b, Sumo2, Itm2c, Rabac1, Tuba1b, Gabarapl2, Nap1l5, Fth1, Rpl36, P2ry14, Gm1673, Sec62, Nsg1, Kxd1, Rnasek, Pgrmc1, Ywhah, Cox7a2, Atp5j2, Selenow, Atp5pb, Tubb2a, Oaz1, Rps24, Rpl11, ENSMUSG00000044285, Spcs2, Cd81, Pkm, H3f3b, Rps9, Resp18, Rpl6, Tmem59l, Arl6ip1, Slc25a4, Actg1, Slc25a3, Tspan3, Rpl9, Slc24a5, ENSMUSG00000040904, Emc7, Gng3, Tpt1, Eif1, Rps27, Atpif1, Rps15, Rpl13, Pebp1, Rpl23, Scg2, Tuba1a, Myl6, Rtl8a, Bex3, Rpl32, ENSMUSG00000116358, Rplp1, Selenok, Ckb, Hint1, Ndufa4, Bex2, Rps10, Pcsk1n, Atp5h, Uchl1, Dad1, Cox6c, Rps3a1, Rpsa, Mdh1, Fau, Rps5, Cfap77, Chchd2, Atp6v0c, Bsg, Gapdh, Rps2, Rpl37a, Rplp2, Stmn3, Stmn1, Ly6h, Ndufc2, Rpl22l1, Rpl35a, Nenf, Mt3, Ndn, Rps27a, Actb, Atp5g1, Cox7c, Rpl19, Rps21, Cst3, Hsp90aa1, Aldoa, Caly, Rpl3, 6330403K07Rik, Calm2, Hspa8, Cox8a, Calm1, Rpl37, Eef1a1, Rpl21, Cox4i1, Hsp90ab1, Elob, Rpl27, Rpl27a, Rpl24, Rpl8, Tmsb10, Rpl41, Rps8, Ppia, Rpl38, Ubb	1200
GO:0070839	metal ion export	8	1	0.84	0.59117	0.59117	3dpi	BP	Gaba_1	GO:0070839	Calm2	126	Tmsb4x, Itm2b, Sumo2, Itm2c, Rabac1, Tuba1b, Gabarapl2, Nap1l5, Fth1, Rpl36, P2ry14, Gm1673, Sec62, Nsg1, Kxd1, Rnasek, Pgrmc1, Ywhah, Cox7a2, Atp5j2, Selenow, Atp5pb, Tubb2a, Oaz1, Rps24, Rpl11, ENSMUSG00000044285, Spcs2, Cd81, Pkm, H3f3b, Rps9, Resp18, Rpl6, Tmem59l, Arl6ip1, Slc25a4, Actg1, Slc25a3, Tspan3, Rpl9, Slc24a5, ENSMUSG00000040904, Emc7, Gng3, Tpt1, Eif1, Rps27, Atpif1, Rps15, Rpl13, Pebp1, Rpl23, Scg2, Tuba1a, Myl6, Rtl8a, Bex3, Rpl32, ENSMUSG00000116358, Rplp1, Selenok, Ckb, Hint1, Ndufa4, Bex2, Rps10, Pcsk1n, Atp5h, Uchl1, Dad1, Cox6c, Rps3a1, Rpsa, Mdh1, Fau, Rps5, Cfap77, Chchd2, Atp6v0c, Bsg, Gapdh, Rps2, Rpl37a, Rplp2, Stmn3, Stmn1, Ly6h, Ndufc2, Rpl22l1, Rpl35a, Nenf, Mt3, Ndn, Rps27a, Actb, Atp5g1, Cox7c, Rpl19, Rps21, Cst3, Hsp90aa1, Aldoa, Caly, Rpl3, 6330403K07Rik, Calm2, Hspa8, Cox8a, Calm1, Rpl37, Eef1a1, Rpl21, Cox4i1, Hsp90ab1, Elob, Rpl27, Rpl27a, Rpl24, Rpl8, Tmsb10, Rpl41, Rps8, Ppia, Rpl38, Ubb	1200
GO:0071466	cellular response to xenobiotic stimulus	8	1	0.84	0.59117	0.59117	3dpi	BP	Gaba_1	GO:0071466	Uchl1	126	Tmsb4x, Itm2b, Sumo2, Itm2c, Rabac1, Tuba1b, Gabarapl2, Nap1l5, Fth1, Rpl36, P2ry14, Gm1673, Sec62, Nsg1, Kxd1, Rnasek, Pgrmc1, Ywhah, Cox7a2, Atp5j2, Selenow, Atp5pb, Tubb2a, Oaz1, Rps24, Rpl11, ENSMUSG00000044285, Spcs2, Cd81, Pkm, H3f3b, Rps9, Resp18, Rpl6, Tmem59l, Arl6ip1, Slc25a4, Actg1, Slc25a3, Tspan3, Rpl9, Slc24a5, ENSMUSG00000040904, Emc7, Gng3, Tpt1, Eif1, Rps27, Atpif1, Rps15, Rpl13, Pebp1, Rpl23, Scg2, Tuba1a, Myl6, Rtl8a, Bex3, Rpl32, ENSMUSG00000116358, Rplp1, Selenok, Ckb, Hint1, Ndufa4, Bex2, Rps10, Pcsk1n, Atp5h, Uchl1, Dad1, Cox6c, Rps3a1, Rpsa, Mdh1, Fau, Rps5, Cfap77, Chchd2, Atp6v0c, Bsg, Gapdh, Rps2, Rpl37a, Rplp2, Stmn3, Stmn1, Ly6h, Ndufc2, Rpl22l1, Rpl35a, Nenf, Mt3, Ndn, Rps27a, Actb, Atp5g1, Cox7c, Rpl19, Rps21, Cst3, Hsp90aa1, Aldoa, Caly, Rpl3, 6330403K07Rik, Calm2, Hspa8, Cox8a, Calm1, Rpl37, Eef1a1, Rpl21, Cox4i1, Hsp90ab1, Elob, Rpl27, Rpl27a, Rpl24, Rpl8, Tmsb10, Rpl41, Rps8, Ppia, Rpl38, Ubb	1200
GO:0072330	monocarboxylic acid biosynthetic process	8	1	0.84	0.59117	0.59117	3dpi	BP	Gaba_1	GO:0072330	Pkm	126	Tmsb4x, Itm2b, Sumo2, Itm2c, Rabac1, Tuba1b, Gabarapl2, Nap1l5, Fth1, Rpl36, P2ry14, Gm1673, Sec62, Nsg1, Kxd1, Rnasek, Pgrmc1, Ywhah, Cox7a2, Atp5j2, Selenow, Atp5pb, Tubb2a, Oaz1, Rps24, Rpl11, ENSMUSG00000044285, Spcs2, Cd81, Pkm, H3f3b, Rps9, Resp18, Rpl6, Tmem59l, Arl6ip1, Slc25a4, Actg1, Slc25a3, Tspan3, Rpl9, Slc24a5, ENSMUSG00000040904, Emc7, Gng3, Tpt1, Eif1, Rps27, Atpif1, Rps15, Rpl13, Pebp1, Rpl23, Scg2, Tuba1a, Myl6, Rtl8a, Bex3, Rpl32, ENSMUSG00000116358, Rplp1, Selenok, Ckb, Hint1, Ndufa4, Bex2, Rps10, Pcsk1n, Atp5h, Uchl1, Dad1, Cox6c, Rps3a1, Rpsa, Mdh1, Fau, Rps5, Cfap77, Chchd2, Atp6v0c, Bsg, Gapdh, Rps2, Rpl37a, Rplp2, Stmn3, Stmn1, Ly6h, Ndufc2, Rpl22l1, Rpl35a, Nenf, Mt3, Ndn, Rps27a, Actb, Atp5g1, Cox7c, Rpl19, Rps21, Cst3, Hsp90aa1, Aldoa, Caly, Rpl3, 6330403K07Rik, Calm2, Hspa8, Cox8a, Calm1, Rpl37, Eef1a1, Rpl21, Cox4i1, Hsp90ab1, Elob, Rpl27, Rpl27a, Rpl24, Rpl8, Tmsb10, Rpl41, Rps8, Ppia, Rpl38, Ubb	1200
GO:0099558	maintenance of synapse structure	8	1	0.84	0.59117	0.59117	3dpi	BP	Gaba_1	GO:0099558	Hspa8	126	Tmsb4x, Itm2b, Sumo2, Itm2c, Rabac1, Tuba1b, Gabarapl2, Nap1l5, Fth1, Rpl36, P2ry14, Gm1673, Sec62, Nsg1, Kxd1, Rnasek, Pgrmc1, Ywhah, Cox7a2, Atp5j2, Selenow, Atp5pb, Tubb2a, Oaz1, Rps24, Rpl11, ENSMUSG00000044285, Spcs2, Cd81, Pkm, H3f3b, Rps9, Resp18, Rpl6, Tmem59l, Arl6ip1, Slc25a4, Actg1, Slc25a3, Tspan3, Rpl9, Slc24a5, ENSMUSG00000040904, Emc7, Gng3, Tpt1, Eif1, Rps27, Atpif1, Rps15, Rpl13, Pebp1, Rpl23, Scg2, Tuba1a, Myl6, Rtl8a, Bex3, Rpl32, ENSMUSG00000116358, Rplp1, Selenok, Ckb, Hint1, Ndufa4, Bex2, Rps10, Pcsk1n, Atp5h, Uchl1, Dad1, Cox6c, Rps3a1, Rpsa, Mdh1, Fau, Rps5, Cfap77, Chchd2, Atp6v0c, Bsg, Gapdh, Rps2, Rpl37a, Rplp2, Stmn3, Stmn1, Ly6h, Ndufc2, Rpl22l1, Rpl35a, Nenf, Mt3, Ndn, Rps27a, Actb, Atp5g1, Cox7c, Rpl19, Rps21, Cst3, Hsp90aa1, Aldoa, Caly, Rpl3, 6330403K07Rik, Calm2, Hspa8, Cox8a, Calm1, Rpl37, Eef1a1, Rpl21, Cox4i1, Hsp90ab1, Elob, Rpl27, Rpl27a, Rpl24, Rpl8, Tmsb10, Rpl41, Rps8, Ppia, Rpl38, Ubb	1200
GO:0140115	export across plasma membrane	8	1	0.84	0.59117	0.59117	3dpi	BP	Gaba_1	GO:0140115	Calm2	126	Tmsb4x, Itm2b, Sumo2, Itm2c, Rabac1, Tuba1b, Gabarapl2, Nap1l5, Fth1, Rpl36, P2ry14, Gm1673, Sec62, Nsg1, Kxd1, Rnasek, Pgrmc1, Ywhah, Cox7a2, Atp5j2, Selenow, Atp5pb, Tubb2a, Oaz1, Rps24, Rpl11, ENSMUSG00000044285, Spcs2, Cd81, Pkm, H3f3b, Rps9, Resp18, Rpl6, Tmem59l, Arl6ip1, Slc25a4, Actg1, Slc25a3, Tspan3, Rpl9, Slc24a5, ENSMUSG00000040904, Emc7, Gng3, Tpt1, Eif1, Rps27, Atpif1, Rps15, Rpl13, Pebp1, Rpl23, Scg2, Tuba1a, Myl6, Rtl8a, Bex3, Rpl32, ENSMUSG00000116358, Rplp1, Selenok, Ckb, Hint1, Ndufa4, Bex2, Rps10, Pcsk1n, Atp5h, Uchl1, Dad1, Cox6c, Rps3a1, Rpsa, Mdh1, Fau, Rps5, Cfap77, Chchd2, Atp6v0c, Bsg, Gapdh, Rps2, Rpl37a, Rplp2, Stmn3, Stmn1, Ly6h, Ndufc2, Rpl22l1, Rpl35a, Nenf, Mt3, Ndn, Rps27a, Actb, Atp5g1, Cox7c, Rpl19, Rps21, Cst3, Hsp90aa1, Aldoa, Caly, Rpl3, 6330403K07Rik, Calm2, Hspa8, Cox8a, Calm1, Rpl37, Eef1a1, Rpl21, Cox4i1, Hsp90ab1, Elob, Rpl27, Rpl27a, Rpl24, Rpl8, Tmsb10, Rpl41, Rps8, Ppia, Rpl38, Ubb	1200
GO:1900407	regulation of cellular response to oxida...	8	1	0.84	0.59117	0.59117	3dpi	BP	Gaba_1	GO:1900407	Ppia	126	Tmsb4x, Itm2b, Sumo2, Itm2c, Rabac1, Tuba1b, Gabarapl2, Nap1l5, Fth1, Rpl36, P2ry14, Gm1673, Sec62, Nsg1, Kxd1, Rnasek, Pgrmc1, Ywhah, Cox7a2, Atp5j2, Selenow, Atp5pb, Tubb2a, Oaz1, Rps24, Rpl11, ENSMUSG00000044285, Spcs2, Cd81, Pkm, H3f3b, Rps9, Resp18, Rpl6, Tmem59l, Arl6ip1, Slc25a4, Actg1, Slc25a3, Tspan3, Rpl9, Slc24a5, ENSMUSG00000040904, Emc7, Gng3, Tpt1, Eif1, Rps27, Atpif1, Rps15, Rpl13, Pebp1, Rpl23, Scg2, Tuba1a, Myl6, Rtl8a, Bex3, Rpl32, ENSMUSG00000116358, Rplp1, Selenok, Ckb, Hint1, Ndufa4, Bex2, Rps10, Pcsk1n, Atp5h, Uchl1, Dad1, Cox6c, Rps3a1, Rpsa, Mdh1, Fau, Rps5, Cfap77, Chchd2, Atp6v0c, Bsg, Gapdh, Rps2, Rpl37a, Rplp2, Stmn3, Stmn1, Ly6h, Ndufc2, Rpl22l1, Rpl35a, Nenf, Mt3, Ndn, Rps27a, Actb, Atp5g1, Cox7c, Rpl19, Rps21, Cst3, Hsp90aa1, Aldoa, Caly, Rpl3, 6330403K07Rik, Calm2, Hspa8, Cox8a, Calm1, Rpl37, Eef1a1, Rpl21, Cox4i1, Hsp90ab1, Elob, Rpl27, Rpl27a, Rpl24, Rpl8, Tmsb10, Rpl41, Rps8, Ppia, Rpl38, Ubb	1200
GO:1902850	microtubule cytoskeleton organization in...	8	1	0.84	0.59117	0.59117	3dpi	BP	Gaba_1	GO:1902850	Stmn1	126	Tmsb4x, Itm2b, Sumo2, Itm2c, Rabac1, Tuba1b, Gabarapl2, Nap1l5, Fth1, Rpl36, P2ry14, Gm1673, Sec62, Nsg1, Kxd1, Rnasek, Pgrmc1, Ywhah, Cox7a2, Atp5j2, Selenow, Atp5pb, Tubb2a, Oaz1, Rps24, Rpl11, ENSMUSG00000044285, Spcs2, Cd81, Pkm, H3f3b, Rps9, Resp18, Rpl6, Tmem59l, Arl6ip1, Slc25a4, Actg1, Slc25a3, Tspan3, Rpl9, Slc24a5, ENSMUSG00000040904, Emc7, Gng3, Tpt1, Eif1, Rps27, Atpif1, Rps15, Rpl13, Pebp1, Rpl23, Scg2, Tuba1a, Myl6, Rtl8a, Bex3, Rpl32, ENSMUSG00000116358, Rplp1, Selenok, Ckb, Hint1, Ndufa4, Bex2, Rps10, Pcsk1n, Atp5h, Uchl1, Dad1, Cox6c, Rps3a1, Rpsa, Mdh1, Fau, Rps5, Cfap77, Chchd2, Atp6v0c, Bsg, Gapdh, Rps2, Rpl37a, Rplp2, Stmn3, Stmn1, Ly6h, Ndufc2, Rpl22l1, Rpl35a, Nenf, Mt3, Ndn, Rps27a, Actb, Atp5g1, Cox7c, Rpl19, Rps21, Cst3, Hsp90aa1, Aldoa, Caly, Rpl3, 6330403K07Rik, Calm2, Hspa8, Cox8a, Calm1, Rpl37, Eef1a1, Rpl21, Cox4i1, Hsp90ab1, Elob, Rpl27, Rpl27a, Rpl24, Rpl8, Tmsb10, Rpl41, Rps8, Ppia, Rpl38, Ubb	1200
GO:1903201	regulation of oxidative stress-induced c...	8	1	0.84	0.59117	0.59117	3dpi	BP	Gaba_1	GO:1903201	Ppia	126	Tmsb4x, Itm2b, Sumo2, Itm2c, Rabac1, Tuba1b, Gabarapl2, Nap1l5, Fth1, Rpl36, P2ry14, Gm1673, Sec62, Nsg1, Kxd1, Rnasek, Pgrmc1, Ywhah, Cox7a2, Atp5j2, Selenow, Atp5pb, Tubb2a, Oaz1, Rps24, Rpl11, ENSMUSG00000044285, Spcs2, Cd81, Pkm, H3f3b, Rps9, Resp18, Rpl6, Tmem59l, Arl6ip1, Slc25a4, Actg1, Slc25a3, Tspan3, Rpl9, Slc24a5, ENSMUSG00000040904, Emc7, Gng3, Tpt1, Eif1, Rps27, Atpif1, Rps15, Rpl13, Pebp1, Rpl23, Scg2, Tuba1a, Myl6, Rtl8a, Bex3, Rpl32, ENSMUSG00000116358, Rplp1, Selenok, Ckb, Hint1, Ndufa4, Bex2, Rps10, Pcsk1n, Atp5h, Uchl1, Dad1, Cox6c, Rps3a1, Rpsa, Mdh1, Fau, Rps5, Cfap77, Chchd2, Atp6v0c, Bsg, Gapdh, Rps2, Rpl37a, Rplp2, Stmn3, Stmn1, Ly6h, Ndufc2, Rpl22l1, Rpl35a, Nenf, Mt3, Ndn, Rps27a, Actb, Atp5g1, Cox7c, Rpl19, Rps21, Cst3, Hsp90aa1, Aldoa, Caly, Rpl3, 6330403K07Rik, Calm2, Hspa8, Cox8a, Calm1, Rpl37, Eef1a1, Rpl21, Cox4i1, Hsp90ab1, Elob, Rpl27, Rpl27a, Rpl24, Rpl8, Tmsb10, Rpl41, Rps8, Ppia, Rpl38, Ubb	1200
GO:1905037	autophagosome organization	8	1	0.84	0.59117	0.59117	3dpi	BP	Gaba_1	GO:1905037	Gabarapl2	126	Tmsb4x, Itm2b, Sumo2, Itm2c, Rabac1, Tuba1b, Gabarapl2, Nap1l5, Fth1, Rpl36, P2ry14, Gm1673, Sec62, Nsg1, Kxd1, Rnasek, Pgrmc1, Ywhah, Cox7a2, Atp5j2, Selenow, Atp5pb, Tubb2a, Oaz1, Rps24, Rpl11, ENSMUSG00000044285, Spcs2, Cd81, Pkm, H3f3b, Rps9, Resp18, Rpl6, Tmem59l, Arl6ip1, Slc25a4, Actg1, Slc25a3, Tspan3, Rpl9, Slc24a5, ENSMUSG00000040904, Emc7, Gng3, Tpt1, Eif1, Rps27, Atpif1, Rps15, Rpl13, Pebp1, Rpl23, Scg2, Tuba1a, Myl6, Rtl8a, Bex3, Rpl32, ENSMUSG00000116358, Rplp1, Selenok, Ckb, Hint1, Ndufa4, Bex2, Rps10, Pcsk1n, Atp5h, Uchl1, Dad1, Cox6c, Rps3a1, Rpsa, Mdh1, Fau, Rps5, Cfap77, Chchd2, Atp6v0c, Bsg, Gapdh, Rps2, Rpl37a, Rplp2, Stmn3, Stmn1, Ly6h, Ndufc2, Rpl22l1, Rpl35a, Nenf, Mt3, Ndn, Rps27a, Actb, Atp5g1, Cox7c, Rpl19, Rps21, Cst3, Hsp90aa1, Aldoa, Caly, Rpl3, 6330403K07Rik, Calm2, Hspa8, Cox8a, Calm1, Rpl37, Eef1a1, Rpl21, Cox4i1, Hsp90ab1, Elob, Rpl27, Rpl27a, Rpl24, Rpl8, Tmsb10, Rpl41, Rps8, Ppia, Rpl38, Ubb	1200
GO:1990845	adaptive thermogenesis	8	1	0.84	0.59117	0.59117	3dpi	BP	Gaba_1	GO:1990845	Slc25a4	126	Tmsb4x, Itm2b, Sumo2, Itm2c, Rabac1, Tuba1b, Gabarapl2, Nap1l5, Fth1, Rpl36, P2ry14, Gm1673, Sec62, Nsg1, Kxd1, Rnasek, Pgrmc1, Ywhah, Cox7a2, Atp5j2, Selenow, Atp5pb, Tubb2a, Oaz1, Rps24, Rpl11, ENSMUSG00000044285, Spcs2, Cd81, Pkm, H3f3b, Rps9, Resp18, Rpl6, Tmem59l, Arl6ip1, Slc25a4, Actg1, Slc25a3, Tspan3, Rpl9, Slc24a5, ENSMUSG00000040904, Emc7, Gng3, Tpt1, Eif1, Rps27, Atpif1, Rps15, Rpl13, Pebp1, Rpl23, Scg2, Tuba1a, Myl6, Rtl8a, Bex3, Rpl32, ENSMUSG00000116358, Rplp1, Selenok, Ckb, Hint1, Ndufa4, Bex2, Rps10, Pcsk1n, Atp5h, Uchl1, Dad1, Cox6c, Rps3a1, Rpsa, Mdh1, Fau, Rps5, Cfap77, Chchd2, Atp6v0c, Bsg, Gapdh, Rps2, Rpl37a, Rplp2, Stmn3, Stmn1, Ly6h, Ndufc2, Rpl22l1, Rpl35a, Nenf, Mt3, Ndn, Rps27a, Actb, Atp5g1, Cox7c, Rpl19, Rps21, Cst3, Hsp90aa1, Aldoa, Caly, Rpl3, 6330403K07Rik, Calm2, Hspa8, Cox8a, Calm1, Rpl37, Eef1a1, Rpl21, Cox4i1, Hsp90ab1, Elob, Rpl27, Rpl27a, Rpl24, Rpl8, Tmsb10, Rpl41, Rps8, Ppia, Rpl38, Ubb	1200
GO:0009968	negative regulation of signal transducti...	78	8	8.23	0.59314	0.59314	3dpi	BP	Gaba_1	GO:0009968	Ndufc2, Pebp1, Ppia, Scg2, Stmn1, Stmn3, Tpt1, Uchl1	126	Tmsb4x, Itm2b, Sumo2, Itm2c, Rabac1, Tuba1b, Gabarapl2, Nap1l5, Fth1, Rpl36, P2ry14, Gm1673, Sec62, Nsg1, Kxd1, Rnasek, Pgrmc1, Ywhah, Cox7a2, Atp5j2, Selenow, Atp5pb, Tubb2a, Oaz1, Rps24, Rpl11, ENSMUSG00000044285, Spcs2, Cd81, Pkm, H3f3b, Rps9, Resp18, Rpl6, Tmem59l, Arl6ip1, Slc25a4, Actg1, Slc25a3, Tspan3, Rpl9, Slc24a5, ENSMUSG00000040904, Emc7, Gng3, Tpt1, Eif1, Rps27, Atpif1, Rps15, Rpl13, Pebp1, Rpl23, Scg2, Tuba1a, Myl6, Rtl8a, Bex3, Rpl32, ENSMUSG00000116358, Rplp1, Selenok, Ckb, Hint1, Ndufa4, Bex2, Rps10, Pcsk1n, Atp5h, Uchl1, Dad1, Cox6c, Rps3a1, Rpsa, Mdh1, Fau, Rps5, Cfap77, Chchd2, Atp6v0c, Bsg, Gapdh, Rps2, Rpl37a, Rplp2, Stmn3, Stmn1, Ly6h, Ndufc2, Rpl22l1, Rpl35a, Nenf, Mt3, Ndn, Rps27a, Actb, Atp5g1, Cox7c, Rpl19, Rps21, Cst3, Hsp90aa1, Aldoa, Caly, Rpl3, 6330403K07Rik, Calm2, Hspa8, Cox8a, Calm1, Rpl37, Eef1a1, Rpl21, Cox4i1, Hsp90ab1, Elob, Rpl27, Rpl27a, Rpl24, Rpl8, Tmsb10, Rpl41, Rps8, Ppia, Rpl38, Ubb	1200
GO:0060341	regulation of cellular localization	98	10	10.33	0.59939	0.59939	3dpi	BP	Gaba_1	GO:0060341	Actb, Atpif1, Calm1, Calm2, Caly, Cd81, Hsp90aa1, Hsp90ab1, Oaz1, Pgrmc1	126	Tmsb4x, Itm2b, Sumo2, Itm2c, Rabac1, Tuba1b, Gabarapl2, Nap1l5, Fth1, Rpl36, P2ry14, Gm1673, Sec62, Nsg1, Kxd1, Rnasek, Pgrmc1, Ywhah, Cox7a2, Atp5j2, Selenow, Atp5pb, Tubb2a, Oaz1, Rps24, Rpl11, ENSMUSG00000044285, Spcs2, Cd81, Pkm, H3f3b, Rps9, Resp18, Rpl6, Tmem59l, Arl6ip1, Slc25a4, Actg1, Slc25a3, Tspan3, Rpl9, Slc24a5, ENSMUSG00000040904, Emc7, Gng3, Tpt1, Eif1, Rps27, Atpif1, Rps15, Rpl13, Pebp1, Rpl23, Scg2, Tuba1a, Myl6, Rtl8a, Bex3, Rpl32, ENSMUSG00000116358, Rplp1, Selenok, Ckb, Hint1, Ndufa4, Bex2, Rps10, Pcsk1n, Atp5h, Uchl1, Dad1, Cox6c, Rps3a1, Rpsa, Mdh1, Fau, Rps5, Cfap77, Chchd2, Atp6v0c, Bsg, Gapdh, Rps2, Rpl37a, Rplp2, Stmn3, Stmn1, Ly6h, Ndufc2, Rpl22l1, Rpl35a, Nenf, Mt3, Ndn, Rps27a, Actb, Atp5g1, Cox7c, Rpl19, Rps21, Cst3, Hsp90aa1, Aldoa, Caly, Rpl3, 6330403K07Rik, Calm2, Hspa8, Cox8a, Calm1, Rpl37, Eef1a1, Rpl21, Cox4i1, Hsp90ab1, Elob, Rpl27, Rpl27a, Rpl24, Rpl8, Tmsb10, Rpl41, Rps8, Ppia, Rpl38, Ubb	1200
GO:0006812	cation transport	137	14	14.45	0.59995	0.59995	3dpi	BP	Gaba_1	GO:0006812	Atp5g1, Atp5h, Atp5j2, Atp5pb, Atp6v0c, Calm1, Calm2, Fth1, Mt3, Ndufa4, Selenok, Slc24a5, Slc25a4, Ywhah	126	Tmsb4x, Itm2b, Sumo2, Itm2c, Rabac1, Tuba1b, Gabarapl2, Nap1l5, Fth1, Rpl36, P2ry14, Gm1673, Sec62, Nsg1, Kxd1, Rnasek, Pgrmc1, Ywhah, Cox7a2, Atp5j2, Selenow, Atp5pb, Tubb2a, Oaz1, Rps24, Rpl11, ENSMUSG00000044285, Spcs2, Cd81, Pkm, H3f3b, Rps9, Resp18, Rpl6, Tmem59l, Arl6ip1, Slc25a4, Actg1, Slc25a3, Tspan3, Rpl9, Slc24a5, ENSMUSG00000040904, Emc7, Gng3, Tpt1, Eif1, Rps27, Atpif1, Rps15, Rpl13, Pebp1, Rpl23, Scg2, Tuba1a, Myl6, Rtl8a, Bex3, Rpl32, ENSMUSG00000116358, Rplp1, Selenok, Ckb, Hint1, Ndufa4, Bex2, Rps10, Pcsk1n, Atp5h, Uchl1, Dad1, Cox6c, Rps3a1, Rpsa, Mdh1, Fau, Rps5, Cfap77, Chchd2, Atp6v0c, Bsg, Gapdh, Rps2, Rpl37a, Rplp2, Stmn3, Stmn1, Ly6h, Ndufc2, Rpl22l1, Rpl35a, Nenf, Mt3, Ndn, Rps27a, Actb, Atp5g1, Cox7c, Rpl19, Rps21, Cst3, Hsp90aa1, Aldoa, Caly, Rpl3, 6330403K07Rik, Calm2, Hspa8, Cox8a, Calm1, Rpl37, Eef1a1, Rpl21, Cox4i1, Hsp90ab1, Elob, Rpl27, Rpl27a, Rpl24, Rpl8, Tmsb10, Rpl41, Rps8, Ppia, Rpl38, Ubb	1200
GO:0006874	cellular calcium ion homeostasis	49	5	5.17	0.60366	0.60366	3dpi	BP	Gaba_1	GO:0006874	Calm1, Calm2, Gng3, Selenok, Slc24a5	126	Tmsb4x, Itm2b, Sumo2, Itm2c, Rabac1, Tuba1b, Gabarapl2, Nap1l5, Fth1, Rpl36, P2ry14, Gm1673, Sec62, Nsg1, Kxd1, Rnasek, Pgrmc1, Ywhah, Cox7a2, Atp5j2, Selenow, Atp5pb, Tubb2a, Oaz1, Rps24, Rpl11, ENSMUSG00000044285, Spcs2, Cd81, Pkm, H3f3b, Rps9, Resp18, Rpl6, Tmem59l, Arl6ip1, Slc25a4, Actg1, Slc25a3, Tspan3, Rpl9, Slc24a5, ENSMUSG00000040904, Emc7, Gng3, Tpt1, Eif1, Rps27, Atpif1, Rps15, Rpl13, Pebp1, Rpl23, Scg2, Tuba1a, Myl6, Rtl8a, Bex3, Rpl32, ENSMUSG00000116358, Rplp1, Selenok, Ckb, Hint1, Ndufa4, Bex2, Rps10, Pcsk1n, Atp5h, Uchl1, Dad1, Cox6c, Rps3a1, Rpsa, Mdh1, Fau, Rps5, Cfap77, Chchd2, Atp6v0c, Bsg, Gapdh, Rps2, Rpl37a, Rplp2, Stmn3, Stmn1, Ly6h, Ndufc2, Rpl22l1, Rpl35a, Nenf, Mt3, Ndn, Rps27a, Actb, Atp5g1, Cox7c, Rpl19, Rps21, Cst3, Hsp90aa1, Aldoa, Caly, Rpl3, 6330403K07Rik, Calm2, Hspa8, Cox8a, Calm1, Rpl37, Eef1a1, Rpl21, Cox4i1, Hsp90ab1, Elob, Rpl27, Rpl27a, Rpl24, Rpl8, Tmsb10, Rpl41, Rps8, Ppia, Rpl38, Ubb	1200
GO:0097435	supramolecular fiber organization	69	7	7.28	0.60643	0.60643	3dpi	BP	Gaba_1	GO:0097435	Actg1, Hsp90ab1, Hspa8, Stmn1, Stmn3, Tmsb10, Tmsb4x	126	Tmsb4x, Itm2b, Sumo2, Itm2c, Rabac1, Tuba1b, Gabarapl2, Nap1l5, Fth1, Rpl36, P2ry14, Gm1673, Sec62, Nsg1, Kxd1, Rnasek, Pgrmc1, Ywhah, Cox7a2, Atp5j2, Selenow, Atp5pb, Tubb2a, Oaz1, Rps24, Rpl11, ENSMUSG00000044285, Spcs2, Cd81, Pkm, H3f3b, Rps9, Resp18, Rpl6, Tmem59l, Arl6ip1, Slc25a4, Actg1, Slc25a3, Tspan3, Rpl9, Slc24a5, ENSMUSG00000040904, Emc7, Gng3, Tpt1, Eif1, Rps27, Atpif1, Rps15, Rpl13, Pebp1, Rpl23, Scg2, Tuba1a, Myl6, Rtl8a, Bex3, Rpl32, ENSMUSG00000116358, Rplp1, Selenok, Ckb, Hint1, Ndufa4, Bex2, Rps10, Pcsk1n, Atp5h, Uchl1, Dad1, Cox6c, Rps3a1, Rpsa, Mdh1, Fau, Rps5, Cfap77, Chchd2, Atp6v0c, Bsg, Gapdh, Rps2, Rpl37a, Rplp2, Stmn3, Stmn1, Ly6h, Ndufc2, Rpl22l1, Rpl35a, Nenf, Mt3, Ndn, Rps27a, Actb, Atp5g1, Cox7c, Rpl19, Rps21, Cst3, Hsp90aa1, Aldoa, Caly, Rpl3, 6330403K07Rik, Calm2, Hspa8, Cox8a, Calm1, Rpl37, Eef1a1, Rpl21, Cox4i1, Hsp90ab1, Elob, Rpl27, Rpl27a, Rpl24, Rpl8, Tmsb10, Rpl41, Rps8, Ppia, Rpl38, Ubb	1200
GO:0048519	negative regulation of biological proces...	397	41	41.86	0.60647	0.93560	3dpi	BP	Gaba_1	GO:0048519	Actb, Arl6ip1, Atp5g1, Atp6v0c, Atpif1, Calm1, Calm2, Cst3, Dad1, Eef1a1, Fth1, Gabarapl2, Gapdh, H3f3b, Hsp90ab1, Hspa8, Itm2b, Itm2c, Mt3, Ndn, Ndufc2, Nenf, Oaz1, Pcsk1n, Pebp1, Pgrmc1, Ppia, Rpl11, Rpl23, Rpl24, Rps3a1, Scg2, Slc24a5, Slc25a4, Stmn1, Stmn3, Tmsb10, Tmsb4x, Tpt1, Uchl1, Ywhah	126	Tmsb4x, Itm2b, Sumo2, Itm2c, Rabac1, Tuba1b, Gabarapl2, Nap1l5, Fth1, Rpl36, P2ry14, Gm1673, Sec62, Nsg1, Kxd1, Rnasek, Pgrmc1, Ywhah, Cox7a2, Atp5j2, Selenow, Atp5pb, Tubb2a, Oaz1, Rps24, Rpl11, ENSMUSG00000044285, Spcs2, Cd81, Pkm, H3f3b, Rps9, Resp18, Rpl6, Tmem59l, Arl6ip1, Slc25a4, Actg1, Slc25a3, Tspan3, Rpl9, Slc24a5, ENSMUSG00000040904, Emc7, Gng3, Tpt1, Eif1, Rps27, Atpif1, Rps15, Rpl13, Pebp1, Rpl23, Scg2, Tuba1a, Myl6, Rtl8a, Bex3, Rpl32, ENSMUSG00000116358, Rplp1, Selenok, Ckb, Hint1, Ndufa4, Bex2, Rps10, Pcsk1n, Atp5h, Uchl1, Dad1, Cox6c, Rps3a1, Rpsa, Mdh1, Fau, Rps5, Cfap77, Chchd2, Atp6v0c, Bsg, Gapdh, Rps2, Rpl37a, Rplp2, Stmn3, Stmn1, Ly6h, Ndufc2, Rpl22l1, Rpl35a, Nenf, Mt3, Ndn, Rps27a, Actb, Atp5g1, Cox7c, Rpl19, Rps21, Cst3, Hsp90aa1, Aldoa, Caly, Rpl3, 6330403K07Rik, Calm2, Hspa8, Cox8a, Calm1, Rpl37, Eef1a1, Rpl21, Cox4i1, Hsp90ab1, Elob, Rpl27, Rpl27a, Rpl24, Rpl8, Tmsb10, Rpl41, Rps8, Ppia, Rpl38, Ubb	1200
GO:0048518	positive regulation of biological proces...	464	48	48.93	0.60955	0.88264	3dpi	BP	Gaba_1	GO:0048518	Actg1, Aldoa, Arl6ip1, Atp5g1, Atp6v0c, Atpif1, Bsg, Calm1, Calm2, Caly, Cd81, Chchd2, Cst3, Eef1a1, Elob, Gapdh, H3f3b, Hint1, Hsp90aa1, Hsp90ab1, Hspa8, Itm2c, Mt3, Ndn, Ndufa4, Ndufc2, Nenf, Nsg1, Oaz1, Pebp1, Pgrmc1, Pkm, Ppia, Rpl11, Rpl23, Rpl37, Rps15, Rps2, Rps3a1, Rps9, Scg2, Selenok, Slc25a4, Stmn1, Sumo2, Tmsb4x, Ubb, Ywhah	126	Tmsb4x, Itm2b, Sumo2, Itm2c, Rabac1, Tuba1b, Gabarapl2, Nap1l5, Fth1, Rpl36, P2ry14, Gm1673, Sec62, Nsg1, Kxd1, Rnasek, Pgrmc1, Ywhah, Cox7a2, Atp5j2, Selenow, Atp5pb, Tubb2a, Oaz1, Rps24, Rpl11, ENSMUSG00000044285, Spcs2, Cd81, Pkm, H3f3b, Rps9, Resp18, Rpl6, Tmem59l, Arl6ip1, Slc25a4, Actg1, Slc25a3, Tspan3, Rpl9, Slc24a5, ENSMUSG00000040904, Emc7, Gng3, Tpt1, Eif1, Rps27, Atpif1, Rps15, Rpl13, Pebp1, Rpl23, Scg2, Tuba1a, Myl6, Rtl8a, Bex3, Rpl32, ENSMUSG00000116358, Rplp1, Selenok, Ckb, Hint1, Ndufa4, Bex2, Rps10, Pcsk1n, Atp5h, Uchl1, Dad1, Cox6c, Rps3a1, Rpsa, Mdh1, Fau, Rps5, Cfap77, Chchd2, Atp6v0c, Bsg, Gapdh, Rps2, Rpl37a, Rplp2, Stmn3, Stmn1, Ly6h, Ndufc2, Rpl22l1, Rpl35a, Nenf, Mt3, Ndn, Rps27a, Actb, Atp5g1, Cox7c, Rpl19, Rps21, Cst3, Hsp90aa1, Aldoa, Caly, Rpl3, 6330403K07Rik, Calm2, Hspa8, Cox8a, Calm1, Rpl37, Eef1a1, Rpl21, Cox4i1, Hsp90ab1, Elob, Rpl27, Rpl27a, Rpl24, Rpl8, Tmsb10, Rpl41, Rps8, Ppia, Rpl38, Ubb	1200
GO:0022607	cellular component assembly	254	26	26.78	0.61139	0.98090	3dpi	BP	Gaba_1	GO:0022607	Actb, Actg1, Arl6ip1, Atp5g1, Caly, Cox7a2, Gabarapl2, H3f3b, Hsp90aa1, Hsp90ab1, Nap1l5, Ndufc2, Nsg1, Rpl11, Rpl24, Rpl3, Rpl38, Rpl6, Rps15, Rps2, Rps27, Rps5, Rpsa, Stmn1, Tmsb10, Tmsb4x	126	Tmsb4x, Itm2b, Sumo2, Itm2c, Rabac1, Tuba1b, Gabarapl2, Nap1l5, Fth1, Rpl36, P2ry14, Gm1673, Sec62, Nsg1, Kxd1, Rnasek, Pgrmc1, Ywhah, Cox7a2, Atp5j2, Selenow, Atp5pb, Tubb2a, Oaz1, Rps24, Rpl11, ENSMUSG00000044285, Spcs2, Cd81, Pkm, H3f3b, Rps9, Resp18, Rpl6, Tmem59l, Arl6ip1, Slc25a4, Actg1, Slc25a3, Tspan3, Rpl9, Slc24a5, ENSMUSG00000040904, Emc7, Gng3, Tpt1, Eif1, Rps27, Atpif1, Rps15, Rpl13, Pebp1, Rpl23, Scg2, Tuba1a, Myl6, Rtl8a, Bex3, Rpl32, ENSMUSG00000116358, Rplp1, Selenok, Ckb, Hint1, Ndufa4, Bex2, Rps10, Pcsk1n, Atp5h, Uchl1, Dad1, Cox6c, Rps3a1, Rpsa, Mdh1, Fau, Rps5, Cfap77, Chchd2, Atp6v0c, Bsg, Gapdh, Rps2, Rpl37a, Rplp2, Stmn3, Stmn1, Ly6h, Ndufc2, Rpl22l1, Rpl35a, Nenf, Mt3, Ndn, Rps27a, Actb, Atp5g1, Cox7c, Rpl19, Rps21, Cst3, Hsp90aa1, Aldoa, Caly, Rpl3, 6330403K07Rik, Calm2, Hspa8, Cox8a, Calm1, Rpl37, Eef1a1, Rpl21, Cox4i1, Hsp90ab1, Elob, Rpl27, Rpl27a, Rpl24, Rpl8, Tmsb10, Rpl41, Rps8, Ppia, Rpl38, Ubb	1200
GO:0030041	actin filament polymerization	19	2	2	0.61226	0.61226	3dpi	BP	Gaba_1	GO:0030041	Tmsb10, Tmsb4x	126	Tmsb4x, Itm2b, Sumo2, Itm2c, Rabac1, Tuba1b, Gabarapl2, Nap1l5, Fth1, Rpl36, P2ry14, Gm1673, Sec62, Nsg1, Kxd1, Rnasek, Pgrmc1, Ywhah, Cox7a2, Atp5j2, Selenow, Atp5pb, Tubb2a, Oaz1, Rps24, Rpl11, ENSMUSG00000044285, Spcs2, Cd81, Pkm, H3f3b, Rps9, Resp18, Rpl6, Tmem59l, Arl6ip1, Slc25a4, Actg1, Slc25a3, Tspan3, Rpl9, Slc24a5, ENSMUSG00000040904, Emc7, Gng3, Tpt1, Eif1, Rps27, Atpif1, Rps15, Rpl13, Pebp1, Rpl23, Scg2, Tuba1a, Myl6, Rtl8a, Bex3, Rpl32, ENSMUSG00000116358, Rplp1, Selenok, Ckb, Hint1, Ndufa4, Bex2, Rps10, Pcsk1n, Atp5h, Uchl1, Dad1, Cox6c, Rps3a1, Rpsa, Mdh1, Fau, Rps5, Cfap77, Chchd2, Atp6v0c, Bsg, Gapdh, Rps2, Rpl37a, Rplp2, Stmn3, Stmn1, Ly6h, Ndufc2, Rpl22l1, Rpl35a, Nenf, Mt3, Ndn, Rps27a, Actb, Atp5g1, Cox7c, Rpl19, Rps21, Cst3, Hsp90aa1, Aldoa, Caly, Rpl3, 6330403K07Rik, Calm2, Hspa8, Cox8a, Calm1, Rpl37, Eef1a1, Rpl21, Cox4i1, Hsp90ab1, Elob, Rpl27, Rpl27a, Rpl24, Rpl8, Tmsb10, Rpl41, Rps8, Ppia, Rpl38, Ubb	1200
GO:0060041	retina development in camera-type eye	19	2	2	0.61226	0.61226	3dpi	BP	Gaba_1	GO:0060041	Bsg, Rpl24	126	Tmsb4x, Itm2b, Sumo2, Itm2c, Rabac1, Tuba1b, Gabarapl2, Nap1l5, Fth1, Rpl36, P2ry14, Gm1673, Sec62, Nsg1, Kxd1, Rnasek, Pgrmc1, Ywhah, Cox7a2, Atp5j2, Selenow, Atp5pb, Tubb2a, Oaz1, Rps24, Rpl11, ENSMUSG00000044285, Spcs2, Cd81, Pkm, H3f3b, Rps9, Resp18, Rpl6, Tmem59l, Arl6ip1, Slc25a4, Actg1, Slc25a3, Tspan3, Rpl9, Slc24a5, ENSMUSG00000040904, Emc7, Gng3, Tpt1, Eif1, Rps27, Atpif1, Rps15, Rpl13, Pebp1, Rpl23, Scg2, Tuba1a, Myl6, Rtl8a, Bex3, Rpl32, ENSMUSG00000116358, Rplp1, Selenok, Ckb, Hint1, Ndufa4, Bex2, Rps10, Pcsk1n, Atp5h, Uchl1, Dad1, Cox6c, Rps3a1, Rpsa, Mdh1, Fau, Rps5, Cfap77, Chchd2, Atp6v0c, Bsg, Gapdh, Rps2, Rpl37a, Rplp2, Stmn3, Stmn1, Ly6h, Ndufc2, Rpl22l1, Rpl35a, Nenf, Mt3, Ndn, Rps27a, Actb, Atp5g1, Cox7c, Rpl19, Rps21, Cst3, Hsp90aa1, Aldoa, Caly, Rpl3, 6330403K07Rik, Calm2, Hspa8, Cox8a, Calm1, Rpl37, Eef1a1, Rpl21, Cox4i1, Hsp90ab1, Elob, Rpl27, Rpl27a, Rpl24, Rpl8, Tmsb10, Rpl41, Rps8, Ppia, Rpl38, Ubb	1200
GO:0061387	regulation of extent of cell growth	19	2	2	0.61226	0.61226	3dpi	BP	Gaba_1	GO:0061387	Atp5g1, Mt3	126	Tmsb4x, Itm2b, Sumo2, Itm2c, Rabac1, Tuba1b, Gabarapl2, Nap1l5, Fth1, Rpl36, P2ry14, Gm1673, Sec62, Nsg1, Kxd1, Rnasek, Pgrmc1, Ywhah, Cox7a2, Atp5j2, Selenow, Atp5pb, Tubb2a, Oaz1, Rps24, Rpl11, ENSMUSG00000044285, Spcs2, Cd81, Pkm, H3f3b, Rps9, Resp18, Rpl6, Tmem59l, Arl6ip1, Slc25a4, Actg1, Slc25a3, Tspan3, Rpl9, Slc24a5, ENSMUSG00000040904, Emc7, Gng3, Tpt1, Eif1, Rps27, Atpif1, Rps15, Rpl13, Pebp1, Rpl23, Scg2, Tuba1a, Myl6, Rtl8a, Bex3, Rpl32, ENSMUSG00000116358, Rplp1, Selenok, Ckb, Hint1, Ndufa4, Bex2, Rps10, Pcsk1n, Atp5h, Uchl1, Dad1, Cox6c, Rps3a1, Rpsa, Mdh1, Fau, Rps5, Cfap77, Chchd2, Atp6v0c, Bsg, Gapdh, Rps2, Rpl37a, Rplp2, Stmn3, Stmn1, Ly6h, Ndufc2, Rpl22l1, Rpl35a, Nenf, Mt3, Ndn, Rps27a, Actb, Atp5g1, Cox7c, Rpl19, Rps21, Cst3, Hsp90aa1, Aldoa, Caly, Rpl3, 6330403K07Rik, Calm2, Hspa8, Cox8a, Calm1, Rpl37, Eef1a1, Rpl21, Cox4i1, Hsp90ab1, Elob, Rpl27, Rpl27a, Rpl24, Rpl8, Tmsb10, Rpl41, Rps8, Ppia, Rpl38, Ubb	1200
GO:0070372	regulation of ERK1 and ERK2 cascade	19	2	2	0.61226	0.61226	3dpi	BP	Gaba_1	GO:0070372	Atp6v0c, Mt3	126	Tmsb4x, Itm2b, Sumo2, Itm2c, Rabac1, Tuba1b, Gabarapl2, Nap1l5, Fth1, Rpl36, P2ry14, Gm1673, Sec62, Nsg1, Kxd1, Rnasek, Pgrmc1, Ywhah, Cox7a2, Atp5j2, Selenow, Atp5pb, Tubb2a, Oaz1, Rps24, Rpl11, ENSMUSG00000044285, Spcs2, Cd81, Pkm, H3f3b, Rps9, Resp18, Rpl6, Tmem59l, Arl6ip1, Slc25a4, Actg1, Slc25a3, Tspan3, Rpl9, Slc24a5, ENSMUSG00000040904, Emc7, Gng3, Tpt1, Eif1, Rps27, Atpif1, Rps15, Rpl13, Pebp1, Rpl23, Scg2, Tuba1a, Myl6, Rtl8a, Bex3, Rpl32, ENSMUSG00000116358, Rplp1, Selenok, Ckb, Hint1, Ndufa4, Bex2, Rps10, Pcsk1n, Atp5h, Uchl1, Dad1, Cox6c, Rps3a1, Rpsa, Mdh1, Fau, Rps5, Cfap77, Chchd2, Atp6v0c, Bsg, Gapdh, Rps2, Rpl37a, Rplp2, Stmn3, Stmn1, Ly6h, Ndufc2, Rpl22l1, Rpl35a, Nenf, Mt3, Ndn, Rps27a, Actb, Atp5g1, Cox7c, Rpl19, Rps21, Cst3, Hsp90aa1, Aldoa, Caly, Rpl3, 6330403K07Rik, Calm2, Hspa8, Cox8a, Calm1, Rpl37, Eef1a1, Rpl21, Cox4i1, Hsp90ab1, Elob, Rpl27, Rpl27a, Rpl24, Rpl8, Tmsb10, Rpl41, Rps8, Ppia, Rpl38, Ubb	1200
GO:0070507	regulation of microtubule cytoskeleton o...	19	2	2	0.61226	0.61226	3dpi	BP	Gaba_1	GO:0070507	Stmn1, Stmn3	126	Tmsb4x, Itm2b, Sumo2, Itm2c, Rabac1, Tuba1b, Gabarapl2, Nap1l5, Fth1, Rpl36, P2ry14, Gm1673, Sec62, Nsg1, Kxd1, Rnasek, Pgrmc1, Ywhah, Cox7a2, Atp5j2, Selenow, Atp5pb, Tubb2a, Oaz1, Rps24, Rpl11, ENSMUSG00000044285, Spcs2, Cd81, Pkm, H3f3b, Rps9, Resp18, Rpl6, Tmem59l, Arl6ip1, Slc25a4, Actg1, Slc25a3, Tspan3, Rpl9, Slc24a5, ENSMUSG00000040904, Emc7, Gng3, Tpt1, Eif1, Rps27, Atpif1, Rps15, Rpl13, Pebp1, Rpl23, Scg2, Tuba1a, Myl6, Rtl8a, Bex3, Rpl32, ENSMUSG00000116358, Rplp1, Selenok, Ckb, Hint1, Ndufa4, Bex2, Rps10, Pcsk1n, Atp5h, Uchl1, Dad1, Cox6c, Rps3a1, Rpsa, Mdh1, Fau, Rps5, Cfap77, Chchd2, Atp6v0c, Bsg, Gapdh, Rps2, Rpl37a, Rplp2, Stmn3, Stmn1, Ly6h, Ndufc2, Rpl22l1, Rpl35a, Nenf, Mt3, Ndn, Rps27a, Actb, Atp5g1, Cox7c, Rpl19, Rps21, Cst3, Hsp90aa1, Aldoa, Caly, Rpl3, 6330403K07Rik, Calm2, Hspa8, Cox8a, Calm1, Rpl37, Eef1a1, Rpl21, Cox4i1, Hsp90ab1, Elob, Rpl27, Rpl27a, Rpl24, Rpl8, Tmsb10, Rpl41, Rps8, Ppia, Rpl38, Ubb	1200
GO:0097553	calcium ion transmembrane import into cy...	19	2	2	0.61226	0.61226	3dpi	BP	Gaba_1	GO:0097553	Calm1, Calm2	126	Tmsb4x, Itm2b, Sumo2, Itm2c, Rabac1, Tuba1b, Gabarapl2, Nap1l5, Fth1, Rpl36, P2ry14, Gm1673, Sec62, Nsg1, Kxd1, Rnasek, Pgrmc1, Ywhah, Cox7a2, Atp5j2, Selenow, Atp5pb, Tubb2a, Oaz1, Rps24, Rpl11, ENSMUSG00000044285, Spcs2, Cd81, Pkm, H3f3b, Rps9, Resp18, Rpl6, Tmem59l, Arl6ip1, Slc25a4, Actg1, Slc25a3, Tspan3, Rpl9, Slc24a5, ENSMUSG00000040904, Emc7, Gng3, Tpt1, Eif1, Rps27, Atpif1, Rps15, Rpl13, Pebp1, Rpl23, Scg2, Tuba1a, Myl6, Rtl8a, Bex3, Rpl32, ENSMUSG00000116358, Rplp1, Selenok, Ckb, Hint1, Ndufa4, Bex2, Rps10, Pcsk1n, Atp5h, Uchl1, Dad1, Cox6c, Rps3a1, Rpsa, Mdh1, Fau, Rps5, Cfap77, Chchd2, Atp6v0c, Bsg, Gapdh, Rps2, Rpl37a, Rplp2, Stmn3, Stmn1, Ly6h, Ndufc2, Rpl22l1, Rpl35a, Nenf, Mt3, Ndn, Rps27a, Actb, Atp5g1, Cox7c, Rpl19, Rps21, Cst3, Hsp90aa1, Aldoa, Caly, Rpl3, 6330403K07Rik, Calm2, Hspa8, Cox8a, Calm1, Rpl37, Eef1a1, Rpl21, Cox4i1, Hsp90ab1, Elob, Rpl27, Rpl27a, Rpl24, Rpl8, Tmsb10, Rpl41, Rps8, Ppia, Rpl38, Ubb	1200
GO:0042221	response to chemical	293	30	30.9	0.61657	0.81434	3dpi	BP	Gaba_1	GO:0042221	Actb, Actg1, Atp5g1, Bsg, Calm1, Calm2, Caly, Cd81, Chchd2, Eef1a1, Gapdh, Hsp90aa1, Hsp90ab1, Hspa8, Ly6h, Mt3, Ndn, Nenf, Nsg1, Pkm, Ppia, Rpl23, Rpl24, Rpl3, Rps2, Scg2, Selenow, Tuba1b, Uchl1, Ywhah	126	Tmsb4x, Itm2b, Sumo2, Itm2c, Rabac1, Tuba1b, Gabarapl2, Nap1l5, Fth1, Rpl36, P2ry14, Gm1673, Sec62, Nsg1, Kxd1, Rnasek, Pgrmc1, Ywhah, Cox7a2, Atp5j2, Selenow, Atp5pb, Tubb2a, Oaz1, Rps24, Rpl11, ENSMUSG00000044285, Spcs2, Cd81, Pkm, H3f3b, Rps9, Resp18, Rpl6, Tmem59l, Arl6ip1, Slc25a4, Actg1, Slc25a3, Tspan3, Rpl9, Slc24a5, ENSMUSG00000040904, Emc7, Gng3, Tpt1, Eif1, Rps27, Atpif1, Rps15, Rpl13, Pebp1, Rpl23, Scg2, Tuba1a, Myl6, Rtl8a, Bex3, Rpl32, ENSMUSG00000116358, Rplp1, Selenok, Ckb, Hint1, Ndufa4, Bex2, Rps10, Pcsk1n, Atp5h, Uchl1, Dad1, Cox6c, Rps3a1, Rpsa, Mdh1, Fau, Rps5, Cfap77, Chchd2, Atp6v0c, Bsg, Gapdh, Rps2, Rpl37a, Rplp2, Stmn3, Stmn1, Ly6h, Ndufc2, Rpl22l1, Rpl35a, Nenf, Mt3, Ndn, Rps27a, Actb, Atp5g1, Cox7c, Rpl19, Rps21, Cst3, Hsp90aa1, Aldoa, Caly, Rpl3, 6330403K07Rik, Calm2, Hspa8, Cox8a, Calm1, Rpl37, Eef1a1, Rpl21, Cox4i1, Hsp90ab1, Elob, Rpl27, Rpl27a, Rpl24, Rpl8, Tmsb10, Rpl41, Rps8, Ppia, Rpl38, Ubb	1200
GO:0051641	cellular localization	303	31	31.95	0.62013	0.62013	3dpi	BP	Gaba_1	GO:0051641	Actb, Actg1, Arl6ip1, Atp5h, Atp5j2, Atp5pb, Atpif1, Bsg, Calm1, Calm2, Caly, Cd81, Emc7, Fth1, Gabarapl2, Hsp90aa1, Hsp90ab1, Hspa8, Kxd1, Nsg1, Oaz1, Pgrmc1, Rpl11, Rps15, Sec62, Spcs2, Tmsb10, Tmsb4x, Ubb, Uchl1, Ywhah	126	Tmsb4x, Itm2b, Sumo2, Itm2c, Rabac1, Tuba1b, Gabarapl2, Nap1l5, Fth1, Rpl36, P2ry14, Gm1673, Sec62, Nsg1, Kxd1, Rnasek, Pgrmc1, Ywhah, Cox7a2, Atp5j2, Selenow, Atp5pb, Tubb2a, Oaz1, Rps24, Rpl11, ENSMUSG00000044285, Spcs2, Cd81, Pkm, H3f3b, Rps9, Resp18, Rpl6, Tmem59l, Arl6ip1, Slc25a4, Actg1, Slc25a3, Tspan3, Rpl9, Slc24a5, ENSMUSG00000040904, Emc7, Gng3, Tpt1, Eif1, Rps27, Atpif1, Rps15, Rpl13, Pebp1, Rpl23, Scg2, Tuba1a, Myl6, Rtl8a, Bex3, Rpl32, ENSMUSG00000116358, Rplp1, Selenok, Ckb, Hint1, Ndufa4, Bex2, Rps10, Pcsk1n, Atp5h, Uchl1, Dad1, Cox6c, Rps3a1, Rpsa, Mdh1, Fau, Rps5, Cfap77, Chchd2, Atp6v0c, Bsg, Gapdh, Rps2, Rpl37a, Rplp2, Stmn3, Stmn1, Ly6h, Ndufc2, Rpl22l1, Rpl35a, Nenf, Mt3, Ndn, Rps27a, Actb, Atp5g1, Cox7c, Rpl19, Rps21, Cst3, Hsp90aa1, Aldoa, Caly, Rpl3, 6330403K07Rik, Calm2, Hspa8, Cox8a, Calm1, Rpl37, Eef1a1, Rpl21, Cox4i1, Hsp90ab1, Elob, Rpl27, Rpl27a, Rpl24, Rpl8, Tmsb10, Rpl41, Rps8, Ppia, Rpl38, Ubb	1200
GO:0003006	developmental process involved in reprod...	50	5	5.27	0.62241	0.62241	3dpi	BP	Gaba_1	GO:0003006	Bsg, H3f3b, Hsp90ab1, Pebp1, Ubb	126	Tmsb4x, Itm2b, Sumo2, Itm2c, Rabac1, Tuba1b, Gabarapl2, Nap1l5, Fth1, Rpl36, P2ry14, Gm1673, Sec62, Nsg1, Kxd1, Rnasek, Pgrmc1, Ywhah, Cox7a2, Atp5j2, Selenow, Atp5pb, Tubb2a, Oaz1, Rps24, Rpl11, ENSMUSG00000044285, Spcs2, Cd81, Pkm, H3f3b, Rps9, Resp18, Rpl6, Tmem59l, Arl6ip1, Slc25a4, Actg1, Slc25a3, Tspan3, Rpl9, Slc24a5, ENSMUSG00000040904, Emc7, Gng3, Tpt1, Eif1, Rps27, Atpif1, Rps15, Rpl13, Pebp1, Rpl23, Scg2, Tuba1a, Myl6, Rtl8a, Bex3, Rpl32, ENSMUSG00000116358, Rplp1, Selenok, Ckb, Hint1, Ndufa4, Bex2, Rps10, Pcsk1n, Atp5h, Uchl1, Dad1, Cox6c, Rps3a1, Rpsa, Mdh1, Fau, Rps5, Cfap77, Chchd2, Atp6v0c, Bsg, Gapdh, Rps2, Rpl37a, Rplp2, Stmn3, Stmn1, Ly6h, Ndufc2, Rpl22l1, Rpl35a, Nenf, Mt3, Ndn, Rps27a, Actb, Atp5g1, Cox7c, Rpl19, Rps21, Cst3, Hsp90aa1, Aldoa, Caly, Rpl3, 6330403K07Rik, Calm2, Hspa8, Cox8a, Calm1, Rpl37, Eef1a1, Rpl21, Cox4i1, Hsp90ab1, Elob, Rpl27, Rpl27a, Rpl24, Rpl8, Tmsb10, Rpl41, Rps8, Ppia, Rpl38, Ubb	1200
GO:0032956	regulation of actin cytoskeleton organiz...	40	4	4.22	0.62443	0.62443	3dpi	BP	Gaba_1	GO:0032956	Actg1, Stmn1, Tmsb10, Tmsb4x	126	Tmsb4x, Itm2b, Sumo2, Itm2c, Rabac1, Tuba1b, Gabarapl2, Nap1l5, Fth1, Rpl36, P2ry14, Gm1673, Sec62, Nsg1, Kxd1, Rnasek, Pgrmc1, Ywhah, Cox7a2, Atp5j2, Selenow, Atp5pb, Tubb2a, Oaz1, Rps24, Rpl11, ENSMUSG00000044285, Spcs2, Cd81, Pkm, H3f3b, Rps9, Resp18, Rpl6, Tmem59l, Arl6ip1, Slc25a4, Actg1, Slc25a3, Tspan3, Rpl9, Slc24a5, ENSMUSG00000040904, Emc7, Gng3, Tpt1, Eif1, Rps27, Atpif1, Rps15, Rpl13, Pebp1, Rpl23, Scg2, Tuba1a, Myl6, Rtl8a, Bex3, Rpl32, ENSMUSG00000116358, Rplp1, Selenok, Ckb, Hint1, Ndufa4, Bex2, Rps10, Pcsk1n, Atp5h, Uchl1, Dad1, Cox6c, Rps3a1, Rpsa, Mdh1, Fau, Rps5, Cfap77, Chchd2, Atp6v0c, Bsg, Gapdh, Rps2, Rpl37a, Rplp2, Stmn3, Stmn1, Ly6h, Ndufc2, Rpl22l1, Rpl35a, Nenf, Mt3, Ndn, Rps27a, Actb, Atp5g1, Cox7c, Rpl19, Rps21, Cst3, Hsp90aa1, Aldoa, Caly, Rpl3, 6330403K07Rik, Calm2, Hspa8, Cox8a, Calm1, Rpl37, Eef1a1, Rpl21, Cox4i1, Hsp90ab1, Elob, Rpl27, Rpl27a, Rpl24, Rpl8, Tmsb10, Rpl41, Rps8, Ppia, Rpl38, Ubb	1200
GO:0071363	cellular response to growth factor stimu...	40	4	4.22	0.62443	0.62443	3dpi	BP	Gaba_1	GO:0071363	Eef1a1, Hsp90ab1, Mt3, Ndn	126	Tmsb4x, Itm2b, Sumo2, Itm2c, Rabac1, Tuba1b, Gabarapl2, Nap1l5, Fth1, Rpl36, P2ry14, Gm1673, Sec62, Nsg1, Kxd1, Rnasek, Pgrmc1, Ywhah, Cox7a2, Atp5j2, Selenow, Atp5pb, Tubb2a, Oaz1, Rps24, Rpl11, ENSMUSG00000044285, Spcs2, Cd81, Pkm, H3f3b, Rps9, Resp18, Rpl6, Tmem59l, Arl6ip1, Slc25a4, Actg1, Slc25a3, Tspan3, Rpl9, Slc24a5, ENSMUSG00000040904, Emc7, Gng3, Tpt1, Eif1, Rps27, Atpif1, Rps15, Rpl13, Pebp1, Rpl23, Scg2, Tuba1a, Myl6, Rtl8a, Bex3, Rpl32, ENSMUSG00000116358, Rplp1, Selenok, Ckb, Hint1, Ndufa4, Bex2, Rps10, Pcsk1n, Atp5h, Uchl1, Dad1, Cox6c, Rps3a1, Rpsa, Mdh1, Fau, Rps5, Cfap77, Chchd2, Atp6v0c, Bsg, Gapdh, Rps2, Rpl37a, Rplp2, Stmn3, Stmn1, Ly6h, Ndufc2, Rpl22l1, Rpl35a, Nenf, Mt3, Ndn, Rps27a, Actb, Atp5g1, Cox7c, Rpl19, Rps21, Cst3, Hsp90aa1, Aldoa, Caly, Rpl3, 6330403K07Rik, Calm2, Hspa8, Cox8a, Calm1, Rpl37, Eef1a1, Rpl21, Cox4i1, Hsp90ab1, Elob, Rpl27, Rpl27a, Rpl24, Rpl8, Tmsb10, Rpl41, Rps8, Ppia, Rpl38, Ubb	1200
GO:0008361	regulation of cell size	30	3	3.16	0.62939	0.62939	3dpi	BP	Gaba_1	GO:0008361	Atp5g1, Hsp90ab1, Mt3	126	Tmsb4x, Itm2b, Sumo2, Itm2c, Rabac1, Tuba1b, Gabarapl2, Nap1l5, Fth1, Rpl36, P2ry14, Gm1673, Sec62, Nsg1, Kxd1, Rnasek, Pgrmc1, Ywhah, Cox7a2, Atp5j2, Selenow, Atp5pb, Tubb2a, Oaz1, Rps24, Rpl11, ENSMUSG00000044285, Spcs2, Cd81, Pkm, H3f3b, Rps9, Resp18, Rpl6, Tmem59l, Arl6ip1, Slc25a4, Actg1, Slc25a3, Tspan3, Rpl9, Slc24a5, ENSMUSG00000040904, Emc7, Gng3, Tpt1, Eif1, Rps27, Atpif1, Rps15, Rpl13, Pebp1, Rpl23, Scg2, Tuba1a, Myl6, Rtl8a, Bex3, Rpl32, ENSMUSG00000116358, Rplp1, Selenok, Ckb, Hint1, Ndufa4, Bex2, Rps10, Pcsk1n, Atp5h, Uchl1, Dad1, Cox6c, Rps3a1, Rpsa, Mdh1, Fau, Rps5, Cfap77, Chchd2, Atp6v0c, Bsg, Gapdh, Rps2, Rpl37a, Rplp2, Stmn3, Stmn1, Ly6h, Ndufc2, Rpl22l1, Rpl35a, Nenf, Mt3, Ndn, Rps27a, Actb, Atp5g1, Cox7c, Rpl19, Rps21, Cst3, Hsp90aa1, Aldoa, Caly, Rpl3, 6330403K07Rik, Calm2, Hspa8, Cox8a, Calm1, Rpl37, Eef1a1, Rpl21, Cox4i1, Hsp90ab1, Elob, Rpl27, Rpl27a, Rpl24, Rpl8, Tmsb10, Rpl41, Rps8, Ppia, Rpl38, Ubb	1200
GO:0045785	positive regulation of cell adhesion	30	3	3.16	0.62939	0.62939	3dpi	BP	Gaba_1	GO:0045785	Cd81, Hsp90aa1, Selenok	126	Tmsb4x, Itm2b, Sumo2, Itm2c, Rabac1, Tuba1b, Gabarapl2, Nap1l5, Fth1, Rpl36, P2ry14, Gm1673, Sec62, Nsg1, Kxd1, Rnasek, Pgrmc1, Ywhah, Cox7a2, Atp5j2, Selenow, Atp5pb, Tubb2a, Oaz1, Rps24, Rpl11, ENSMUSG00000044285, Spcs2, Cd81, Pkm, H3f3b, Rps9, Resp18, Rpl6, Tmem59l, Arl6ip1, Slc25a4, Actg1, Slc25a3, Tspan3, Rpl9, Slc24a5, ENSMUSG00000040904, Emc7, Gng3, Tpt1, Eif1, Rps27, Atpif1, Rps15, Rpl13, Pebp1, Rpl23, Scg2, Tuba1a, Myl6, Rtl8a, Bex3, Rpl32, ENSMUSG00000116358, Rplp1, Selenok, Ckb, Hint1, Ndufa4, Bex2, Rps10, Pcsk1n, Atp5h, Uchl1, Dad1, Cox6c, Rps3a1, Rpsa, Mdh1, Fau, Rps5, Cfap77, Chchd2, Atp6v0c, Bsg, Gapdh, Rps2, Rpl37a, Rplp2, Stmn3, Stmn1, Ly6h, Ndufc2, Rpl22l1, Rpl35a, Nenf, Mt3, Ndn, Rps27a, Actb, Atp5g1, Cox7c, Rpl19, Rps21, Cst3, Hsp90aa1, Aldoa, Caly, Rpl3, 6330403K07Rik, Calm2, Hspa8, Cox8a, Calm1, Rpl37, Eef1a1, Rpl21, Cox4i1, Hsp90ab1, Elob, Rpl27, Rpl27a, Rpl24, Rpl8, Tmsb10, Rpl41, Rps8, Ppia, Rpl38, Ubb	1200
GO:0090257	regulation of muscle system process	30	3	3.16	0.62939	0.62939	3dpi	BP	Gaba_1	GO:0090257	Calm1, Calm2, Slc25a4	126	Tmsb4x, Itm2b, Sumo2, Itm2c, Rabac1, Tuba1b, Gabarapl2, Nap1l5, Fth1, Rpl36, P2ry14, Gm1673, Sec62, Nsg1, Kxd1, Rnasek, Pgrmc1, Ywhah, Cox7a2, Atp5j2, Selenow, Atp5pb, Tubb2a, Oaz1, Rps24, Rpl11, ENSMUSG00000044285, Spcs2, Cd81, Pkm, H3f3b, Rps9, Resp18, Rpl6, Tmem59l, Arl6ip1, Slc25a4, Actg1, Slc25a3, Tspan3, Rpl9, Slc24a5, ENSMUSG00000040904, Emc7, Gng3, Tpt1, Eif1, Rps27, Atpif1, Rps15, Rpl13, Pebp1, Rpl23, Scg2, Tuba1a, Myl6, Rtl8a, Bex3, Rpl32, ENSMUSG00000116358, Rplp1, Selenok, Ckb, Hint1, Ndufa4, Bex2, Rps10, Pcsk1n, Atp5h, Uchl1, Dad1, Cox6c, Rps3a1, Rpsa, Mdh1, Fau, Rps5, Cfap77, Chchd2, Atp6v0c, Bsg, Gapdh, Rps2, Rpl37a, Rplp2, Stmn3, Stmn1, Ly6h, Ndufc2, Rpl22l1, Rpl35a, Nenf, Mt3, Ndn, Rps27a, Actb, Atp5g1, Cox7c, Rpl19, Rps21, Cst3, Hsp90aa1, Aldoa, Caly, Rpl3, 6330403K07Rik, Calm2, Hspa8, Cox8a, Calm1, Rpl37, Eef1a1, Rpl21, Cox4i1, Hsp90ab1, Elob, Rpl27, Rpl27a, Rpl24, Rpl8, Tmsb10, Rpl41, Rps8, Ppia, Rpl38, Ubb	1200
GO:1902414	protein localization to cell junction	30	3	3.16	0.62939	0.62939	3dpi	BP	Gaba_1	GO:1902414	Actb, Actg1, Nsg1	126	Tmsb4x, Itm2b, Sumo2, Itm2c, Rabac1, Tuba1b, Gabarapl2, Nap1l5, Fth1, Rpl36, P2ry14, Gm1673, Sec62, Nsg1, Kxd1, Rnasek, Pgrmc1, Ywhah, Cox7a2, Atp5j2, Selenow, Atp5pb, Tubb2a, Oaz1, Rps24, Rpl11, ENSMUSG00000044285, Spcs2, Cd81, Pkm, H3f3b, Rps9, Resp18, Rpl6, Tmem59l, Arl6ip1, Slc25a4, Actg1, Slc25a3, Tspan3, Rpl9, Slc24a5, ENSMUSG00000040904, Emc7, Gng3, Tpt1, Eif1, Rps27, Atpif1, Rps15, Rpl13, Pebp1, Rpl23, Scg2, Tuba1a, Myl6, Rtl8a, Bex3, Rpl32, ENSMUSG00000116358, Rplp1, Selenok, Ckb, Hint1, Ndufa4, Bex2, Rps10, Pcsk1n, Atp5h, Uchl1, Dad1, Cox6c, Rps3a1, Rpsa, Mdh1, Fau, Rps5, Cfap77, Chchd2, Atp6v0c, Bsg, Gapdh, Rps2, Rpl37a, Rplp2, Stmn3, Stmn1, Ly6h, Ndufc2, Rpl22l1, Rpl35a, Nenf, Mt3, Ndn, Rps27a, Actb, Atp5g1, Cox7c, Rpl19, Rps21, Cst3, Hsp90aa1, Aldoa, Caly, Rpl3, 6330403K07Rik, Calm2, Hspa8, Cox8a, Calm1, Rpl37, Eef1a1, Rpl21, Cox4i1, Hsp90ab1, Elob, Rpl27, Rpl27a, Rpl24, Rpl8, Tmsb10, Rpl41, Rps8, Ppia, Rpl38, Ubb	1200
GO:0000281	mitotic cytokinesis	9	1	0.95	0.63459	0.63459	3dpi	BP	Gaba_1	GO:0000281	Stmn1	126	Tmsb4x, Itm2b, Sumo2, Itm2c, Rabac1, Tuba1b, Gabarapl2, Nap1l5, Fth1, Rpl36, P2ry14, Gm1673, Sec62, Nsg1, Kxd1, Rnasek, Pgrmc1, Ywhah, Cox7a2, Atp5j2, Selenow, Atp5pb, Tubb2a, Oaz1, Rps24, Rpl11, ENSMUSG00000044285, Spcs2, Cd81, Pkm, H3f3b, Rps9, Resp18, Rpl6, Tmem59l, Arl6ip1, Slc25a4, Actg1, Slc25a3, Tspan3, Rpl9, Slc24a5, ENSMUSG00000040904, Emc7, Gng3, Tpt1, Eif1, Rps27, Atpif1, Rps15, Rpl13, Pebp1, Rpl23, Scg2, Tuba1a, Myl6, Rtl8a, Bex3, Rpl32, ENSMUSG00000116358, Rplp1, Selenok, Ckb, Hint1, Ndufa4, Bex2, Rps10, Pcsk1n, Atp5h, Uchl1, Dad1, Cox6c, Rps3a1, Rpsa, Mdh1, Fau, Rps5, Cfap77, Chchd2, Atp6v0c, Bsg, Gapdh, Rps2, Rpl37a, Rplp2, Stmn3, Stmn1, Ly6h, Ndufc2, Rpl22l1, Rpl35a, Nenf, Mt3, Ndn, Rps27a, Actb, Atp5g1, Cox7c, Rpl19, Rps21, Cst3, Hsp90aa1, Aldoa, Caly, Rpl3, 6330403K07Rik, Calm2, Hspa8, Cox8a, Calm1, Rpl37, Eef1a1, Rpl21, Cox4i1, Hsp90ab1, Elob, Rpl27, Rpl27a, Rpl24, Rpl8, Tmsb10, Rpl41, Rps8, Ppia, Rpl38, Ubb	1200
GO:0001890	placenta development	9	1	0.95	0.63459	0.63459	3dpi	BP	Gaba_1	GO:0001890	Hsp90ab1	126	Tmsb4x, Itm2b, Sumo2, Itm2c, Rabac1, Tuba1b, Gabarapl2, Nap1l5, Fth1, Rpl36, P2ry14, Gm1673, Sec62, Nsg1, Kxd1, Rnasek, Pgrmc1, Ywhah, Cox7a2, Atp5j2, Selenow, Atp5pb, Tubb2a, Oaz1, Rps24, Rpl11, ENSMUSG00000044285, Spcs2, Cd81, Pkm, H3f3b, Rps9, Resp18, Rpl6, Tmem59l, Arl6ip1, Slc25a4, Actg1, Slc25a3, Tspan3, Rpl9, Slc24a5, ENSMUSG00000040904, Emc7, Gng3, Tpt1, Eif1, Rps27, Atpif1, Rps15, Rpl13, Pebp1, Rpl23, Scg2, Tuba1a, Myl6, Rtl8a, Bex3, Rpl32, ENSMUSG00000116358, Rplp1, Selenok, Ckb, Hint1, Ndufa4, Bex2, Rps10, Pcsk1n, Atp5h, Uchl1, Dad1, Cox6c, Rps3a1, Rpsa, Mdh1, Fau, Rps5, Cfap77, Chchd2, Atp6v0c, Bsg, Gapdh, Rps2, Rpl37a, Rplp2, Stmn3, Stmn1, Ly6h, Ndufc2, Rpl22l1, Rpl35a, Nenf, Mt3, Ndn, Rps27a, Actb, Atp5g1, Cox7c, Rpl19, Rps21, Cst3, Hsp90aa1, Aldoa, Caly, Rpl3, 6330403K07Rik, Calm2, Hspa8, Cox8a, Calm1, Rpl37, Eef1a1, Rpl21, Cox4i1, Hsp90ab1, Elob, Rpl27, Rpl27a, Rpl24, Rpl8, Tmsb10, Rpl41, Rps8, Ppia, Rpl38, Ubb	1200
GO:0002040	sprouting angiogenesis	9	1	0.95	0.63459	0.63459	3dpi	BP	Gaba_1	GO:0002040	Pkm	126	Tmsb4x, Itm2b, Sumo2, Itm2c, Rabac1, Tuba1b, Gabarapl2, Nap1l5, Fth1, Rpl36, P2ry14, Gm1673, Sec62, Nsg1, Kxd1, Rnasek, Pgrmc1, Ywhah, Cox7a2, Atp5j2, Selenow, Atp5pb, Tubb2a, Oaz1, Rps24, Rpl11, ENSMUSG00000044285, Spcs2, Cd81, Pkm, H3f3b, Rps9, Resp18, Rpl6, Tmem59l, Arl6ip1, Slc25a4, Actg1, Slc25a3, Tspan3, Rpl9, Slc24a5, ENSMUSG00000040904, Emc7, Gng3, Tpt1, Eif1, Rps27, Atpif1, Rps15, Rpl13, Pebp1, Rpl23, Scg2, Tuba1a, Myl6, Rtl8a, Bex3, Rpl32, ENSMUSG00000116358, Rplp1, Selenok, Ckb, Hint1, Ndufa4, Bex2, Rps10, Pcsk1n, Atp5h, Uchl1, Dad1, Cox6c, Rps3a1, Rpsa, Mdh1, Fau, Rps5, Cfap77, Chchd2, Atp6v0c, Bsg, Gapdh, Rps2, Rpl37a, Rplp2, Stmn3, Stmn1, Ly6h, Ndufc2, Rpl22l1, Rpl35a, Nenf, Mt3, Ndn, Rps27a, Actb, Atp5g1, Cox7c, Rpl19, Rps21, Cst3, Hsp90aa1, Aldoa, Caly, Rpl3, 6330403K07Rik, Calm2, Hspa8, Cox8a, Calm1, Rpl37, Eef1a1, Rpl21, Cox4i1, Hsp90ab1, Elob, Rpl27, Rpl27a, Rpl24, Rpl8, Tmsb10, Rpl41, Rps8, Ppia, Rpl38, Ubb	1200
GO:0002429	immune response-activating cell surface ...	9	1	0.95	0.63459	0.63459	3dpi	BP	Gaba_1	GO:0002429	Cd81	126	Tmsb4x, Itm2b, Sumo2, Itm2c, Rabac1, Tuba1b, Gabarapl2, Nap1l5, Fth1, Rpl36, P2ry14, Gm1673, Sec62, Nsg1, Kxd1, Rnasek, Pgrmc1, Ywhah, Cox7a2, Atp5j2, Selenow, Atp5pb, Tubb2a, Oaz1, Rps24, Rpl11, ENSMUSG00000044285, Spcs2, Cd81, Pkm, H3f3b, Rps9, Resp18, Rpl6, Tmem59l, Arl6ip1, Slc25a4, Actg1, Slc25a3, Tspan3, Rpl9, Slc24a5, ENSMUSG00000040904, Emc7, Gng3, Tpt1, Eif1, Rps27, Atpif1, Rps15, Rpl13, Pebp1, Rpl23, Scg2, Tuba1a, Myl6, Rtl8a, Bex3, Rpl32, ENSMUSG00000116358, Rplp1, Selenok, Ckb, Hint1, Ndufa4, Bex2, Rps10, Pcsk1n, Atp5h, Uchl1, Dad1, Cox6c, Rps3a1, Rpsa, Mdh1, Fau, Rps5, Cfap77, Chchd2, Atp6v0c, Bsg, Gapdh, Rps2, Rpl37a, Rplp2, Stmn3, Stmn1, Ly6h, Ndufc2, Rpl22l1, Rpl35a, Nenf, Mt3, Ndn, Rps27a, Actb, Atp5g1, Cox7c, Rpl19, Rps21, Cst3, Hsp90aa1, Aldoa, Caly, Rpl3, 6330403K07Rik, Calm2, Hspa8, Cox8a, Calm1, Rpl37, Eef1a1, Rpl21, Cox4i1, Hsp90ab1, Elob, Rpl27, Rpl27a, Rpl24, Rpl8, Tmsb10, Rpl41, Rps8, Ppia, Rpl38, Ubb	1200
GO:0002757	immune response-activating signal transd...	9	1	0.95	0.63459	0.63459	3dpi	BP	Gaba_1	GO:0002757	Cd81	126	Tmsb4x, Itm2b, Sumo2, Itm2c, Rabac1, Tuba1b, Gabarapl2, Nap1l5, Fth1, Rpl36, P2ry14, Gm1673, Sec62, Nsg1, Kxd1, Rnasek, Pgrmc1, Ywhah, Cox7a2, Atp5j2, Selenow, Atp5pb, Tubb2a, Oaz1, Rps24, Rpl11, ENSMUSG00000044285, Spcs2, Cd81, Pkm, H3f3b, Rps9, Resp18, Rpl6, Tmem59l, Arl6ip1, Slc25a4, Actg1, Slc25a3, Tspan3, Rpl9, Slc24a5, ENSMUSG00000040904, Emc7, Gng3, Tpt1, Eif1, Rps27, Atpif1, Rps15, Rpl13, Pebp1, Rpl23, Scg2, Tuba1a, Myl6, Rtl8a, Bex3, Rpl32, ENSMUSG00000116358, Rplp1, Selenok, Ckb, Hint1, Ndufa4, Bex2, Rps10, Pcsk1n, Atp5h, Uchl1, Dad1, Cox6c, Rps3a1, Rpsa, Mdh1, Fau, Rps5, Cfap77, Chchd2, Atp6v0c, Bsg, Gapdh, Rps2, Rpl37a, Rplp2, Stmn3, Stmn1, Ly6h, Ndufc2, Rpl22l1, Rpl35a, Nenf, Mt3, Ndn, Rps27a, Actb, Atp5g1, Cox7c, Rpl19, Rps21, Cst3, Hsp90aa1, Aldoa, Caly, Rpl3, 6330403K07Rik, Calm2, Hspa8, Cox8a, Calm1, Rpl37, Eef1a1, Rpl21, Cox4i1, Hsp90ab1, Elob, Rpl27, Rpl27a, Rpl24, Rpl8, Tmsb10, Rpl41, Rps8, Ppia, Rpl38, Ubb	1200
GO:0003016	respiratory system process	9	1	0.95	0.63459	0.63459	3dpi	BP	Gaba_1	GO:0003016	Ndn	126	Tmsb4x, Itm2b, Sumo2, Itm2c, Rabac1, Tuba1b, Gabarapl2, Nap1l5, Fth1, Rpl36, P2ry14, Gm1673, Sec62, Nsg1, Kxd1, Rnasek, Pgrmc1, Ywhah, Cox7a2, Atp5j2, Selenow, Atp5pb, Tubb2a, Oaz1, Rps24, Rpl11, ENSMUSG00000044285, Spcs2, Cd81, Pkm, H3f3b, Rps9, Resp18, Rpl6, Tmem59l, Arl6ip1, Slc25a4, Actg1, Slc25a3, Tspan3, Rpl9, Slc24a5, ENSMUSG00000040904, Emc7, Gng3, Tpt1, Eif1, Rps27, Atpif1, Rps15, Rpl13, Pebp1, Rpl23, Scg2, Tuba1a, Myl6, Rtl8a, Bex3, Rpl32, ENSMUSG00000116358, Rplp1, Selenok, Ckb, Hint1, Ndufa4, Bex2, Rps10, Pcsk1n, Atp5h, Uchl1, Dad1, Cox6c, Rps3a1, Rpsa, Mdh1, Fau, Rps5, Cfap77, Chchd2, Atp6v0c, Bsg, Gapdh, Rps2, Rpl37a, Rplp2, Stmn3, Stmn1, Ly6h, Ndufc2, Rpl22l1, Rpl35a, Nenf, Mt3, Ndn, Rps27a, Actb, Atp5g1, Cox7c, Rpl19, Rps21, Cst3, Hsp90aa1, Aldoa, Caly, Rpl3, 6330403K07Rik, Calm2, Hspa8, Cox8a, Calm1, Rpl37, Eef1a1, Rpl21, Cox4i1, Hsp90ab1, Elob, Rpl27, Rpl27a, Rpl24, Rpl8, Tmsb10, Rpl41, Rps8, Ppia, Rpl38, Ubb	1200
GO:0003158	endothelium development	9	1	0.95	0.63459	0.63459	3dpi	BP	Gaba_1	GO:0003158	Bsg	126	Tmsb4x, Itm2b, Sumo2, Itm2c, Rabac1, Tuba1b, Gabarapl2, Nap1l5, Fth1, Rpl36, P2ry14, Gm1673, Sec62, Nsg1, Kxd1, Rnasek, Pgrmc1, Ywhah, Cox7a2, Atp5j2, Selenow, Atp5pb, Tubb2a, Oaz1, Rps24, Rpl11, ENSMUSG00000044285, Spcs2, Cd81, Pkm, H3f3b, Rps9, Resp18, Rpl6, Tmem59l, Arl6ip1, Slc25a4, Actg1, Slc25a3, Tspan3, Rpl9, Slc24a5, ENSMUSG00000040904, Emc7, Gng3, Tpt1, Eif1, Rps27, Atpif1, Rps15, Rpl13, Pebp1, Rpl23, Scg2, Tuba1a, Myl6, Rtl8a, Bex3, Rpl32, ENSMUSG00000116358, Rplp1, Selenok, Ckb, Hint1, Ndufa4, Bex2, Rps10, Pcsk1n, Atp5h, Uchl1, Dad1, Cox6c, Rps3a1, Rpsa, Mdh1, Fau, Rps5, Cfap77, Chchd2, Atp6v0c, Bsg, Gapdh, Rps2, Rpl37a, Rplp2, Stmn3, Stmn1, Ly6h, Ndufc2, Rpl22l1, Rpl35a, Nenf, Mt3, Ndn, Rps27a, Actb, Atp5g1, Cox7c, Rpl19, Rps21, Cst3, Hsp90aa1, Aldoa, Caly, Rpl3, 6330403K07Rik, Calm2, Hspa8, Cox8a, Calm1, Rpl37, Eef1a1, Rpl21, Cox4i1, Hsp90ab1, Elob, Rpl27, Rpl27a, Rpl24, Rpl8, Tmsb10, Rpl41, Rps8, Ppia, Rpl38, Ubb	1200
GO:0007585	respiratory gaseous exchange by respirat...	9	1	0.95	0.63459	0.63459	3dpi	BP	Gaba_1	GO:0007585	Ndn	126	Tmsb4x, Itm2b, Sumo2, Itm2c, Rabac1, Tuba1b, Gabarapl2, Nap1l5, Fth1, Rpl36, P2ry14, Gm1673, Sec62, Nsg1, Kxd1, Rnasek, Pgrmc1, Ywhah, Cox7a2, Atp5j2, Selenow, Atp5pb, Tubb2a, Oaz1, Rps24, Rpl11, ENSMUSG00000044285, Spcs2, Cd81, Pkm, H3f3b, Rps9, Resp18, Rpl6, Tmem59l, Arl6ip1, Slc25a4, Actg1, Slc25a3, Tspan3, Rpl9, Slc24a5, ENSMUSG00000040904, Emc7, Gng3, Tpt1, Eif1, Rps27, Atpif1, Rps15, Rpl13, Pebp1, Rpl23, Scg2, Tuba1a, Myl6, Rtl8a, Bex3, Rpl32, ENSMUSG00000116358, Rplp1, Selenok, Ckb, Hint1, Ndufa4, Bex2, Rps10, Pcsk1n, Atp5h, Uchl1, Dad1, Cox6c, Rps3a1, Rpsa, Mdh1, Fau, Rps5, Cfap77, Chchd2, Atp6v0c, Bsg, Gapdh, Rps2, Rpl37a, Rplp2, Stmn3, Stmn1, Ly6h, Ndufc2, Rpl22l1, Rpl35a, Nenf, Mt3, Ndn, Rps27a, Actb, Atp5g1, Cox7c, Rpl19, Rps21, Cst3, Hsp90aa1, Aldoa, Caly, Rpl3, 6330403K07Rik, Calm2, Hspa8, Cox8a, Calm1, Rpl37, Eef1a1, Rpl21, Cox4i1, Hsp90ab1, Elob, Rpl27, Rpl27a, Rpl24, Rpl8, Tmsb10, Rpl41, Rps8, Ppia, Rpl38, Ubb	1200
GO:0009636	response to toxic substance	9	1	0.95	0.63459	0.63459	3dpi	BP	Gaba_1	GO:0009636	Mt3	126	Tmsb4x, Itm2b, Sumo2, Itm2c, Rabac1, Tuba1b, Gabarapl2, Nap1l5, Fth1, Rpl36, P2ry14, Gm1673, Sec62, Nsg1, Kxd1, Rnasek, Pgrmc1, Ywhah, Cox7a2, Atp5j2, Selenow, Atp5pb, Tubb2a, Oaz1, Rps24, Rpl11, ENSMUSG00000044285, Spcs2, Cd81, Pkm, H3f3b, Rps9, Resp18, Rpl6, Tmem59l, Arl6ip1, Slc25a4, Actg1, Slc25a3, Tspan3, Rpl9, Slc24a5, ENSMUSG00000040904, Emc7, Gng3, Tpt1, Eif1, Rps27, Atpif1, Rps15, Rpl13, Pebp1, Rpl23, Scg2, Tuba1a, Myl6, Rtl8a, Bex3, Rpl32, ENSMUSG00000116358, Rplp1, Selenok, Ckb, Hint1, Ndufa4, Bex2, Rps10, Pcsk1n, Atp5h, Uchl1, Dad1, Cox6c, Rps3a1, Rpsa, Mdh1, Fau, Rps5, Cfap77, Chchd2, Atp6v0c, Bsg, Gapdh, Rps2, Rpl37a, Rplp2, Stmn3, Stmn1, Ly6h, Ndufc2, Rpl22l1, Rpl35a, Nenf, Mt3, Ndn, Rps27a, Actb, Atp5g1, Cox7c, Rpl19, Rps21, Cst3, Hsp90aa1, Aldoa, Caly, Rpl3, 6330403K07Rik, Calm2, Hspa8, Cox8a, Calm1, Rpl37, Eef1a1, Rpl21, Cox4i1, Hsp90ab1, Elob, Rpl27, Rpl27a, Rpl24, Rpl8, Tmsb10, Rpl41, Rps8, Ppia, Rpl38, Ubb	1200
GO:0010257	NADH dehydrogenase complex assembly	9	1	0.95	0.63459	0.63459	3dpi	BP	Gaba_1	GO:0010257	Ndufc2	126	Tmsb4x, Itm2b, Sumo2, Itm2c, Rabac1, Tuba1b, Gabarapl2, Nap1l5, Fth1, Rpl36, P2ry14, Gm1673, Sec62, Nsg1, Kxd1, Rnasek, Pgrmc1, Ywhah, Cox7a2, Atp5j2, Selenow, Atp5pb, Tubb2a, Oaz1, Rps24, Rpl11, ENSMUSG00000044285, Spcs2, Cd81, Pkm, H3f3b, Rps9, Resp18, Rpl6, Tmem59l, Arl6ip1, Slc25a4, Actg1, Slc25a3, Tspan3, Rpl9, Slc24a5, ENSMUSG00000040904, Emc7, Gng3, Tpt1, Eif1, Rps27, Atpif1, Rps15, Rpl13, Pebp1, Rpl23, Scg2, Tuba1a, Myl6, Rtl8a, Bex3, Rpl32, ENSMUSG00000116358, Rplp1, Selenok, Ckb, Hint1, Ndufa4, Bex2, Rps10, Pcsk1n, Atp5h, Uchl1, Dad1, Cox6c, Rps3a1, Rpsa, Mdh1, Fau, Rps5, Cfap77, Chchd2, Atp6v0c, Bsg, Gapdh, Rps2, Rpl37a, Rplp2, Stmn3, Stmn1, Ly6h, Ndufc2, Rpl22l1, Rpl35a, Nenf, Mt3, Ndn, Rps27a, Actb, Atp5g1, Cox7c, Rpl19, Rps21, Cst3, Hsp90aa1, Aldoa, Caly, Rpl3, 6330403K07Rik, Calm2, Hspa8, Cox8a, Calm1, Rpl37, Eef1a1, Rpl21, Cox4i1, Hsp90ab1, Elob, Rpl27, Rpl27a, Rpl24, Rpl8, Tmsb10, Rpl41, Rps8, Ppia, Rpl38, Ubb	1200
GO:0014909	smooth muscle cell migration	9	1	0.95	0.63459	0.63459	3dpi	BP	Gaba_1	GO:0014909	Tmsb4x	126	Tmsb4x, Itm2b, Sumo2, Itm2c, Rabac1, Tuba1b, Gabarapl2, Nap1l5, Fth1, Rpl36, P2ry14, Gm1673, Sec62, Nsg1, Kxd1, Rnasek, Pgrmc1, Ywhah, Cox7a2, Atp5j2, Selenow, Atp5pb, Tubb2a, Oaz1, Rps24, Rpl11, ENSMUSG00000044285, Spcs2, Cd81, Pkm, H3f3b, Rps9, Resp18, Rpl6, Tmem59l, Arl6ip1, Slc25a4, Actg1, Slc25a3, Tspan3, Rpl9, Slc24a5, ENSMUSG00000040904, Emc7, Gng3, Tpt1, Eif1, Rps27, Atpif1, Rps15, Rpl13, Pebp1, Rpl23, Scg2, Tuba1a, Myl6, Rtl8a, Bex3, Rpl32, ENSMUSG00000116358, Rplp1, Selenok, Ckb, Hint1, Ndufa4, Bex2, Rps10, Pcsk1n, Atp5h, Uchl1, Dad1, Cox6c, Rps3a1, Rpsa, Mdh1, Fau, Rps5, Cfap77, Chchd2, Atp6v0c, Bsg, Gapdh, Rps2, Rpl37a, Rplp2, Stmn3, Stmn1, Ly6h, Ndufc2, Rpl22l1, Rpl35a, Nenf, Mt3, Ndn, Rps27a, Actb, Atp5g1, Cox7c, Rpl19, Rps21, Cst3, Hsp90aa1, Aldoa, Caly, Rpl3, 6330403K07Rik, Calm2, Hspa8, Cox8a, Calm1, Rpl37, Eef1a1, Rpl21, Cox4i1, Hsp90ab1, Elob, Rpl27, Rpl27a, Rpl24, Rpl8, Tmsb10, Rpl41, Rps8, Ppia, Rpl38, Ubb	1200
GO:0016601	Rac protein signal transduction	9	1	0.95	0.63459	0.63459	3dpi	BP	Gaba_1	GO:0016601	Stmn3	126	Tmsb4x, Itm2b, Sumo2, Itm2c, Rabac1, Tuba1b, Gabarapl2, Nap1l5, Fth1, Rpl36, P2ry14, Gm1673, Sec62, Nsg1, Kxd1, Rnasek, Pgrmc1, Ywhah, Cox7a2, Atp5j2, Selenow, Atp5pb, Tubb2a, Oaz1, Rps24, Rpl11, ENSMUSG00000044285, Spcs2, Cd81, Pkm, H3f3b, Rps9, Resp18, Rpl6, Tmem59l, Arl6ip1, Slc25a4, Actg1, Slc25a3, Tspan3, Rpl9, Slc24a5, ENSMUSG00000040904, Emc7, Gng3, Tpt1, Eif1, Rps27, Atpif1, Rps15, Rpl13, Pebp1, Rpl23, Scg2, Tuba1a, Myl6, Rtl8a, Bex3, Rpl32, ENSMUSG00000116358, Rplp1, Selenok, Ckb, Hint1, Ndufa4, Bex2, Rps10, Pcsk1n, Atp5h, Uchl1, Dad1, Cox6c, Rps3a1, Rpsa, Mdh1, Fau, Rps5, Cfap77, Chchd2, Atp6v0c, Bsg, Gapdh, Rps2, Rpl37a, Rplp2, Stmn3, Stmn1, Ly6h, Ndufc2, Rpl22l1, Rpl35a, Nenf, Mt3, Ndn, Rps27a, Actb, Atp5g1, Cox7c, Rpl19, Rps21, Cst3, Hsp90aa1, Aldoa, Caly, Rpl3, 6330403K07Rik, Calm2, Hspa8, Cox8a, Calm1, Rpl37, Eef1a1, Rpl21, Cox4i1, Hsp90ab1, Elob, Rpl27, Rpl27a, Rpl24, Rpl8, Tmsb10, Rpl41, Rps8, Ppia, Rpl38, Ubb	1200
GO:0030308	negative regulation of cell growth	9	1	0.95	0.63459	0.63459	3dpi	BP	Gaba_1	GO:0030308	Mt3	126	Tmsb4x, Itm2b, Sumo2, Itm2c, Rabac1, Tuba1b, Gabarapl2, Nap1l5, Fth1, Rpl36, P2ry14, Gm1673, Sec62, Nsg1, Kxd1, Rnasek, Pgrmc1, Ywhah, Cox7a2, Atp5j2, Selenow, Atp5pb, Tubb2a, Oaz1, Rps24, Rpl11, ENSMUSG00000044285, Spcs2, Cd81, Pkm, H3f3b, Rps9, Resp18, Rpl6, Tmem59l, Arl6ip1, Slc25a4, Actg1, Slc25a3, Tspan3, Rpl9, Slc24a5, ENSMUSG00000040904, Emc7, Gng3, Tpt1, Eif1, Rps27, Atpif1, Rps15, Rpl13, Pebp1, Rpl23, Scg2, Tuba1a, Myl6, Rtl8a, Bex3, Rpl32, ENSMUSG00000116358, Rplp1, Selenok, Ckb, Hint1, Ndufa4, Bex2, Rps10, Pcsk1n, Atp5h, Uchl1, Dad1, Cox6c, Rps3a1, Rpsa, Mdh1, Fau, Rps5, Cfap77, Chchd2, Atp6v0c, Bsg, Gapdh, Rps2, Rpl37a, Rplp2, Stmn3, Stmn1, Ly6h, Ndufc2, Rpl22l1, Rpl35a, Nenf, Mt3, Ndn, Rps27a, Actb, Atp5g1, Cox7c, Rpl19, Rps21, Cst3, Hsp90aa1, Aldoa, Caly, Rpl3, 6330403K07Rik, Calm2, Hspa8, Cox8a, Calm1, Rpl37, Eef1a1, Rpl21, Cox4i1, Hsp90ab1, Elob, Rpl27, Rpl27a, Rpl24, Rpl8, Tmsb10, Rpl41, Rps8, Ppia, Rpl38, Ubb	1200
GO:0031668	cellular response to extracellular stimu...	9	1	0.95	0.63459	0.63459	3dpi	BP	Gaba_1	GO:0031668	Gabarapl2	126	Tmsb4x, Itm2b, Sumo2, Itm2c, Rabac1, Tuba1b, Gabarapl2, Nap1l5, Fth1, Rpl36, P2ry14, Gm1673, Sec62, Nsg1, Kxd1, Rnasek, Pgrmc1, Ywhah, Cox7a2, Atp5j2, Selenow, Atp5pb, Tubb2a, Oaz1, Rps24, Rpl11, ENSMUSG00000044285, Spcs2, Cd81, Pkm, H3f3b, Rps9, Resp18, Rpl6, Tmem59l, Arl6ip1, Slc25a4, Actg1, Slc25a3, Tspan3, Rpl9, Slc24a5, ENSMUSG00000040904, Emc7, Gng3, Tpt1, Eif1, Rps27, Atpif1, Rps15, Rpl13, Pebp1, Rpl23, Scg2, Tuba1a, Myl6, Rtl8a, Bex3, Rpl32, ENSMUSG00000116358, Rplp1, Selenok, Ckb, Hint1, Ndufa4, Bex2, Rps10, Pcsk1n, Atp5h, Uchl1, Dad1, Cox6c, Rps3a1, Rpsa, Mdh1, Fau, Rps5, Cfap77, Chchd2, Atp6v0c, Bsg, Gapdh, Rps2, Rpl37a, Rplp2, Stmn3, Stmn1, Ly6h, Ndufc2, Rpl22l1, Rpl35a, Nenf, Mt3, Ndn, Rps27a, Actb, Atp5g1, Cox7c, Rpl19, Rps21, Cst3, Hsp90aa1, Aldoa, Caly, Rpl3, 6330403K07Rik, Calm2, Hspa8, Cox8a, Calm1, Rpl37, Eef1a1, Rpl21, Cox4i1, Hsp90ab1, Elob, Rpl27, Rpl27a, Rpl24, Rpl8, Tmsb10, Rpl41, Rps8, Ppia, Rpl38, Ubb	1200
GO:0032418	lysosome localization	9	1	0.95	0.63459	0.63459	3dpi	BP	Gaba_1	GO:0032418	Kxd1	126	Tmsb4x, Itm2b, Sumo2, Itm2c, Rabac1, Tuba1b, Gabarapl2, Nap1l5, Fth1, Rpl36, P2ry14, Gm1673, Sec62, Nsg1, Kxd1, Rnasek, Pgrmc1, Ywhah, Cox7a2, Atp5j2, Selenow, Atp5pb, Tubb2a, Oaz1, Rps24, Rpl11, ENSMUSG00000044285, Spcs2, Cd81, Pkm, H3f3b, Rps9, Resp18, Rpl6, Tmem59l, Arl6ip1, Slc25a4, Actg1, Slc25a3, Tspan3, Rpl9, Slc24a5, ENSMUSG00000040904, Emc7, Gng3, Tpt1, Eif1, Rps27, Atpif1, Rps15, Rpl13, Pebp1, Rpl23, Scg2, Tuba1a, Myl6, Rtl8a, Bex3, Rpl32, ENSMUSG00000116358, Rplp1, Selenok, Ckb, Hint1, Ndufa4, Bex2, Rps10, Pcsk1n, Atp5h, Uchl1, Dad1, Cox6c, Rps3a1, Rpsa, Mdh1, Fau, Rps5, Cfap77, Chchd2, Atp6v0c, Bsg, Gapdh, Rps2, Rpl37a, Rplp2, Stmn3, Stmn1, Ly6h, Ndufc2, Rpl22l1, Rpl35a, Nenf, Mt3, Ndn, Rps27a, Actb, Atp5g1, Cox7c, Rpl19, Rps21, Cst3, Hsp90aa1, Aldoa, Caly, Rpl3, 6330403K07Rik, Calm2, Hspa8, Cox8a, Calm1, Rpl37, Eef1a1, Rpl21, Cox4i1, Hsp90ab1, Elob, Rpl27, Rpl27a, Rpl24, Rpl8, Tmsb10, Rpl41, Rps8, Ppia, Rpl38, Ubb	1200
GO:0032436	positive regulation of proteasomal ubiqu...	9	1	0.95	0.63459	0.63459	3dpi	BP	Gaba_1	GO:0032436	Sumo2	126	Tmsb4x, Itm2b, Sumo2, Itm2c, Rabac1, Tuba1b, Gabarapl2, Nap1l5, Fth1, Rpl36, P2ry14, Gm1673, Sec62, Nsg1, Kxd1, Rnasek, Pgrmc1, Ywhah, Cox7a2, Atp5j2, Selenow, Atp5pb, Tubb2a, Oaz1, Rps24, Rpl11, ENSMUSG00000044285, Spcs2, Cd81, Pkm, H3f3b, Rps9, Resp18, Rpl6, Tmem59l, Arl6ip1, Slc25a4, Actg1, Slc25a3, Tspan3, Rpl9, Slc24a5, ENSMUSG00000040904, Emc7, Gng3, Tpt1, Eif1, Rps27, Atpif1, Rps15, Rpl13, Pebp1, Rpl23, Scg2, Tuba1a, Myl6, Rtl8a, Bex3, Rpl32, ENSMUSG00000116358, Rplp1, Selenok, Ckb, Hint1, Ndufa4, Bex2, Rps10, Pcsk1n, Atp5h, Uchl1, Dad1, Cox6c, Rps3a1, Rpsa, Mdh1, Fau, Rps5, Cfap77, Chchd2, Atp6v0c, Bsg, Gapdh, Rps2, Rpl37a, Rplp2, Stmn3, Stmn1, Ly6h, Ndufc2, Rpl22l1, Rpl35a, Nenf, Mt3, Ndn, Rps27a, Actb, Atp5g1, Cox7c, Rpl19, Rps21, Cst3, Hsp90aa1, Aldoa, Caly, Rpl3, 6330403K07Rik, Calm2, Hspa8, Cox8a, Calm1, Rpl37, Eef1a1, Rpl21, Cox4i1, Hsp90ab1, Elob, Rpl27, Rpl27a, Rpl24, Rpl8, Tmsb10, Rpl41, Rps8, Ppia, Rpl38, Ubb	1200
GO:0032981	mitochondrial respiratory chain complex ...	9	1	0.95	0.63459	0.63459	3dpi	BP	Gaba_1	GO:0032981	Ndufc2	126	Tmsb4x, Itm2b, Sumo2, Itm2c, Rabac1, Tuba1b, Gabarapl2, Nap1l5, Fth1, Rpl36, P2ry14, Gm1673, Sec62, Nsg1, Kxd1, Rnasek, Pgrmc1, Ywhah, Cox7a2, Atp5j2, Selenow, Atp5pb, Tubb2a, Oaz1, Rps24, Rpl11, ENSMUSG00000044285, Spcs2, Cd81, Pkm, H3f3b, Rps9, Resp18, Rpl6, Tmem59l, Arl6ip1, Slc25a4, Actg1, Slc25a3, Tspan3, Rpl9, Slc24a5, ENSMUSG00000040904, Emc7, Gng3, Tpt1, Eif1, Rps27, Atpif1, Rps15, Rpl13, Pebp1, Rpl23, Scg2, Tuba1a, Myl6, Rtl8a, Bex3, Rpl32, ENSMUSG00000116358, Rplp1, Selenok, Ckb, Hint1, Ndufa4, Bex2, Rps10, Pcsk1n, Atp5h, Uchl1, Dad1, Cox6c, Rps3a1, Rpsa, Mdh1, Fau, Rps5, Cfap77, Chchd2, Atp6v0c, Bsg, Gapdh, Rps2, Rpl37a, Rplp2, Stmn3, Stmn1, Ly6h, Ndufc2, Rpl22l1, Rpl35a, Nenf, Mt3, Ndn, Rps27a, Actb, Atp5g1, Cox7c, Rpl19, Rps21, Cst3, Hsp90aa1, Aldoa, Caly, Rpl3, 6330403K07Rik, Calm2, Hspa8, Cox8a, Calm1, Rpl37, Eef1a1, Rpl21, Cox4i1, Hsp90ab1, Elob, Rpl27, Rpl27a, Rpl24, Rpl8, Tmsb10, Rpl41, Rps8, Ppia, Rpl38, Ubb	1200
GO:0033108	mitochondrial respiratory chain complex ...	9	1	0.95	0.63459	0.63459	3dpi	BP	Gaba_1	GO:0033108	Ndufc2	126	Tmsb4x, Itm2b, Sumo2, Itm2c, Rabac1, Tuba1b, Gabarapl2, Nap1l5, Fth1, Rpl36, P2ry14, Gm1673, Sec62, Nsg1, Kxd1, Rnasek, Pgrmc1, Ywhah, Cox7a2, Atp5j2, Selenow, Atp5pb, Tubb2a, Oaz1, Rps24, Rpl11, ENSMUSG00000044285, Spcs2, Cd81, Pkm, H3f3b, Rps9, Resp18, Rpl6, Tmem59l, Arl6ip1, Slc25a4, Actg1, Slc25a3, Tspan3, Rpl9, Slc24a5, ENSMUSG00000040904, Emc7, Gng3, Tpt1, Eif1, Rps27, Atpif1, Rps15, Rpl13, Pebp1, Rpl23, Scg2, Tuba1a, Myl6, Rtl8a, Bex3, Rpl32, ENSMUSG00000116358, Rplp1, Selenok, Ckb, Hint1, Ndufa4, Bex2, Rps10, Pcsk1n, Atp5h, Uchl1, Dad1, Cox6c, Rps3a1, Rpsa, Mdh1, Fau, Rps5, Cfap77, Chchd2, Atp6v0c, Bsg, Gapdh, Rps2, Rpl37a, Rplp2, Stmn3, Stmn1, Ly6h, Ndufc2, Rpl22l1, Rpl35a, Nenf, Mt3, Ndn, Rps27a, Actb, Atp5g1, Cox7c, Rpl19, Rps21, Cst3, Hsp90aa1, Aldoa, Caly, Rpl3, 6330403K07Rik, Calm2, Hspa8, Cox8a, Calm1, Rpl37, Eef1a1, Rpl21, Cox4i1, Hsp90ab1, Elob, Rpl27, Rpl27a, Rpl24, Rpl8, Tmsb10, Rpl41, Rps8, Ppia, Rpl38, Ubb	1200
GO:0033120	positive regulation of RNA splicing	9	1	0.95	0.63459	0.63459	3dpi	BP	Gaba_1	GO:0033120	Hspa8	126	Tmsb4x, Itm2b, Sumo2, Itm2c, Rabac1, Tuba1b, Gabarapl2, Nap1l5, Fth1, Rpl36, P2ry14, Gm1673, Sec62, Nsg1, Kxd1, Rnasek, Pgrmc1, Ywhah, Cox7a2, Atp5j2, Selenow, Atp5pb, Tubb2a, Oaz1, Rps24, Rpl11, ENSMUSG00000044285, Spcs2, Cd81, Pkm, H3f3b, Rps9, Resp18, Rpl6, Tmem59l, Arl6ip1, Slc25a4, Actg1, Slc25a3, Tspan3, Rpl9, Slc24a5, ENSMUSG00000040904, Emc7, Gng3, Tpt1, Eif1, Rps27, Atpif1, Rps15, Rpl13, Pebp1, Rpl23, Scg2, Tuba1a, Myl6, Rtl8a, Bex3, Rpl32, ENSMUSG00000116358, Rplp1, Selenok, Ckb, Hint1, Ndufa4, Bex2, Rps10, Pcsk1n, Atp5h, Uchl1, Dad1, Cox6c, Rps3a1, Rpsa, Mdh1, Fau, Rps5, Cfap77, Chchd2, Atp6v0c, Bsg, Gapdh, Rps2, Rpl37a, Rplp2, Stmn3, Stmn1, Ly6h, Ndufc2, Rpl22l1, Rpl35a, Nenf, Mt3, Ndn, Rps27a, Actb, Atp5g1, Cox7c, Rpl19, Rps21, Cst3, Hsp90aa1, Aldoa, Caly, Rpl3, 6330403K07Rik, Calm2, Hspa8, Cox8a, Calm1, Rpl37, Eef1a1, Rpl21, Cox4i1, Hsp90ab1, Elob, Rpl27, Rpl27a, Rpl24, Rpl8, Tmsb10, Rpl41, Rps8, Ppia, Rpl38, Ubb	1200
GO:0034614	cellular response to reactive oxygen spe...	9	1	0.95	0.63459	0.63459	3dpi	BP	Gaba_1	GO:0034614	Mt3	126	Tmsb4x, Itm2b, Sumo2, Itm2c, Rabac1, Tuba1b, Gabarapl2, Nap1l5, Fth1, Rpl36, P2ry14, Gm1673, Sec62, Nsg1, Kxd1, Rnasek, Pgrmc1, Ywhah, Cox7a2, Atp5j2, Selenow, Atp5pb, Tubb2a, Oaz1, Rps24, Rpl11, ENSMUSG00000044285, Spcs2, Cd81, Pkm, H3f3b, Rps9, Resp18, Rpl6, Tmem59l, Arl6ip1, Slc25a4, Actg1, Slc25a3, Tspan3, Rpl9, Slc24a5, ENSMUSG00000040904, Emc7, Gng3, Tpt1, Eif1, Rps27, Atpif1, Rps15, Rpl13, Pebp1, Rpl23, Scg2, Tuba1a, Myl6, Rtl8a, Bex3, Rpl32, ENSMUSG00000116358, Rplp1, Selenok, Ckb, Hint1, Ndufa4, Bex2, Rps10, Pcsk1n, Atp5h, Uchl1, Dad1, Cox6c, Rps3a1, Rpsa, Mdh1, Fau, Rps5, Cfap77, Chchd2, Atp6v0c, Bsg, Gapdh, Rps2, Rpl37a, Rplp2, Stmn3, Stmn1, Ly6h, Ndufc2, Rpl22l1, Rpl35a, Nenf, Mt3, Ndn, Rps27a, Actb, Atp5g1, Cox7c, Rpl19, Rps21, Cst3, Hsp90aa1, Aldoa, Caly, Rpl3, 6330403K07Rik, Calm2, Hspa8, Cox8a, Calm1, Rpl37, Eef1a1, Rpl21, Cox4i1, Hsp90ab1, Elob, Rpl27, Rpl27a, Rpl24, Rpl8, Tmsb10, Rpl41, Rps8, Ppia, Rpl38, Ubb	1200
GO:0035601	protein deacylation	9	1	0.95	0.63459	0.63459	3dpi	BP	Gaba_1	GO:0035601	Ndn	126	Tmsb4x, Itm2b, Sumo2, Itm2c, Rabac1, Tuba1b, Gabarapl2, Nap1l5, Fth1, Rpl36, P2ry14, Gm1673, Sec62, Nsg1, Kxd1, Rnasek, Pgrmc1, Ywhah, Cox7a2, Atp5j2, Selenow, Atp5pb, Tubb2a, Oaz1, Rps24, Rpl11, ENSMUSG00000044285, Spcs2, Cd81, Pkm, H3f3b, Rps9, Resp18, Rpl6, Tmem59l, Arl6ip1, Slc25a4, Actg1, Slc25a3, Tspan3, Rpl9, Slc24a5, ENSMUSG00000040904, Emc7, Gng3, Tpt1, Eif1, Rps27, Atpif1, Rps15, Rpl13, Pebp1, Rpl23, Scg2, Tuba1a, Myl6, Rtl8a, Bex3, Rpl32, ENSMUSG00000116358, Rplp1, Selenok, Ckb, Hint1, Ndufa4, Bex2, Rps10, Pcsk1n, Atp5h, Uchl1, Dad1, Cox6c, Rps3a1, Rpsa, Mdh1, Fau, Rps5, Cfap77, Chchd2, Atp6v0c, Bsg, Gapdh, Rps2, Rpl37a, Rplp2, Stmn3, Stmn1, Ly6h, Ndufc2, Rpl22l1, Rpl35a, Nenf, Mt3, Ndn, Rps27a, Actb, Atp5g1, Cox7c, Rpl19, Rps21, Cst3, Hsp90aa1, Aldoa, Caly, Rpl3, 6330403K07Rik, Calm2, Hspa8, Cox8a, Calm1, Rpl37, Eef1a1, Rpl21, Cox4i1, Hsp90ab1, Elob, Rpl27, Rpl27a, Rpl24, Rpl8, Tmsb10, Rpl41, Rps8, Ppia, Rpl38, Ubb	1200
GO:0036473	cell death in response to oxidative stre...	9	1	0.95	0.63459	0.63459	3dpi	BP	Gaba_1	GO:0036473	Ppia	126	Tmsb4x, Itm2b, Sumo2, Itm2c, Rabac1, Tuba1b, Gabarapl2, Nap1l5, Fth1, Rpl36, P2ry14, Gm1673, Sec62, Nsg1, Kxd1, Rnasek, Pgrmc1, Ywhah, Cox7a2, Atp5j2, Selenow, Atp5pb, Tubb2a, Oaz1, Rps24, Rpl11, ENSMUSG00000044285, Spcs2, Cd81, Pkm, H3f3b, Rps9, Resp18, Rpl6, Tmem59l, Arl6ip1, Slc25a4, Actg1, Slc25a3, Tspan3, Rpl9, Slc24a5, ENSMUSG00000040904, Emc7, Gng3, Tpt1, Eif1, Rps27, Atpif1, Rps15, Rpl13, Pebp1, Rpl23, Scg2, Tuba1a, Myl6, Rtl8a, Bex3, Rpl32, ENSMUSG00000116358, Rplp1, Selenok, Ckb, Hint1, Ndufa4, Bex2, Rps10, Pcsk1n, Atp5h, Uchl1, Dad1, Cox6c, Rps3a1, Rpsa, Mdh1, Fau, Rps5, Cfap77, Chchd2, Atp6v0c, Bsg, Gapdh, Rps2, Rpl37a, Rplp2, Stmn3, Stmn1, Ly6h, Ndufc2, Rpl22l1, Rpl35a, Nenf, Mt3, Ndn, Rps27a, Actb, Atp5g1, Cox7c, Rpl19, Rps21, Cst3, Hsp90aa1, Aldoa, Caly, Rpl3, 6330403K07Rik, Calm2, Hspa8, Cox8a, Calm1, Rpl37, Eef1a1, Rpl21, Cox4i1, Hsp90ab1, Elob, Rpl27, Rpl27a, Rpl24, Rpl8, Tmsb10, Rpl41, Rps8, Ppia, Rpl38, Ubb	1200
GO:0042594	response to starvation	9	1	0.95	0.63459	0.63459	3dpi	BP	Gaba_1	GO:0042594	Gabarapl2	126	Tmsb4x, Itm2b, Sumo2, Itm2c, Rabac1, Tuba1b, Gabarapl2, Nap1l5, Fth1, Rpl36, P2ry14, Gm1673, Sec62, Nsg1, Kxd1, Rnasek, Pgrmc1, Ywhah, Cox7a2, Atp5j2, Selenow, Atp5pb, Tubb2a, Oaz1, Rps24, Rpl11, ENSMUSG00000044285, Spcs2, Cd81, Pkm, H3f3b, Rps9, Resp18, Rpl6, Tmem59l, Arl6ip1, Slc25a4, Actg1, Slc25a3, Tspan3, Rpl9, Slc24a5, ENSMUSG00000040904, Emc7, Gng3, Tpt1, Eif1, Rps27, Atpif1, Rps15, Rpl13, Pebp1, Rpl23, Scg2, Tuba1a, Myl6, Rtl8a, Bex3, Rpl32, ENSMUSG00000116358, Rplp1, Selenok, Ckb, Hint1, Ndufa4, Bex2, Rps10, Pcsk1n, Atp5h, Uchl1, Dad1, Cox6c, Rps3a1, Rpsa, Mdh1, Fau, Rps5, Cfap77, Chchd2, Atp6v0c, Bsg, Gapdh, Rps2, Rpl37a, Rplp2, Stmn3, Stmn1, Ly6h, Ndufc2, Rpl22l1, Rpl35a, Nenf, Mt3, Ndn, Rps27a, Actb, Atp5g1, Cox7c, Rpl19, Rps21, Cst3, Hsp90aa1, Aldoa, Caly, Rpl3, 6330403K07Rik, Calm2, Hspa8, Cox8a, Calm1, Rpl37, Eef1a1, Rpl21, Cox4i1, Hsp90ab1, Elob, Rpl27, Rpl27a, Rpl24, Rpl8, Tmsb10, Rpl41, Rps8, Ppia, Rpl38, Ubb	1200
GO:0045766	positive regulation of angiogenesis	9	1	0.95	0.63459	0.63459	3dpi	BP	Gaba_1	GO:0045766	Pkm	126	Tmsb4x, Itm2b, Sumo2, Itm2c, Rabac1, Tuba1b, Gabarapl2, Nap1l5, Fth1, Rpl36, P2ry14, Gm1673, Sec62, Nsg1, Kxd1, Rnasek, Pgrmc1, Ywhah, Cox7a2, Atp5j2, Selenow, Atp5pb, Tubb2a, Oaz1, Rps24, Rpl11, ENSMUSG00000044285, Spcs2, Cd81, Pkm, H3f3b, Rps9, Resp18, Rpl6, Tmem59l, Arl6ip1, Slc25a4, Actg1, Slc25a3, Tspan3, Rpl9, Slc24a5, ENSMUSG00000040904, Emc7, Gng3, Tpt1, Eif1, Rps27, Atpif1, Rps15, Rpl13, Pebp1, Rpl23, Scg2, Tuba1a, Myl6, Rtl8a, Bex3, Rpl32, ENSMUSG00000116358, Rplp1, Selenok, Ckb, Hint1, Ndufa4, Bex2, Rps10, Pcsk1n, Atp5h, Uchl1, Dad1, Cox6c, Rps3a1, Rpsa, Mdh1, Fau, Rps5, Cfap77, Chchd2, Atp6v0c, Bsg, Gapdh, Rps2, Rpl37a, Rplp2, Stmn3, Stmn1, Ly6h, Ndufc2, Rpl22l1, Rpl35a, Nenf, Mt3, Ndn, Rps27a, Actb, Atp5g1, Cox7c, Rpl19, Rps21, Cst3, Hsp90aa1, Aldoa, Caly, Rpl3, 6330403K07Rik, Calm2, Hspa8, Cox8a, Calm1, Rpl37, Eef1a1, Rpl21, Cox4i1, Hsp90ab1, Elob, Rpl27, Rpl27a, Rpl24, Rpl8, Tmsb10, Rpl41, Rps8, Ppia, Rpl38, Ubb	1200
GO:0046822	regulation of nucleocytoplasmic transpor...	9	1	0.95	0.63459	0.63459	3dpi	BP	Gaba_1	GO:0046822	Hsp90ab1	126	Tmsb4x, Itm2b, Sumo2, Itm2c, Rabac1, Tuba1b, Gabarapl2, Nap1l5, Fth1, Rpl36, P2ry14, Gm1673, Sec62, Nsg1, Kxd1, Rnasek, Pgrmc1, Ywhah, Cox7a2, Atp5j2, Selenow, Atp5pb, Tubb2a, Oaz1, Rps24, Rpl11, ENSMUSG00000044285, Spcs2, Cd81, Pkm, H3f3b, Rps9, Resp18, Rpl6, Tmem59l, Arl6ip1, Slc25a4, Actg1, Slc25a3, Tspan3, Rpl9, Slc24a5, ENSMUSG00000040904, Emc7, Gng3, Tpt1, Eif1, Rps27, Atpif1, Rps15, Rpl13, Pebp1, Rpl23, Scg2, Tuba1a, Myl6, Rtl8a, Bex3, Rpl32, ENSMUSG00000116358, Rplp1, Selenok, Ckb, Hint1, Ndufa4, Bex2, Rps10, Pcsk1n, Atp5h, Uchl1, Dad1, Cox6c, Rps3a1, Rpsa, Mdh1, Fau, Rps5, Cfap77, Chchd2, Atp6v0c, Bsg, Gapdh, Rps2, Rpl37a, Rplp2, Stmn3, Stmn1, Ly6h, Ndufc2, Rpl22l1, Rpl35a, Nenf, Mt3, Ndn, Rps27a, Actb, Atp5g1, Cox7c, Rpl19, Rps21, Cst3, Hsp90aa1, Aldoa, Caly, Rpl3, 6330403K07Rik, Calm2, Hspa8, Cox8a, Calm1, Rpl37, Eef1a1, Rpl21, Cox4i1, Hsp90ab1, Elob, Rpl27, Rpl27a, Rpl24, Rpl8, Tmsb10, Rpl41, Rps8, Ppia, Rpl38, Ubb	1200
GO:0050921	positive regulation of chemotaxis	9	1	0.95	0.63459	0.63459	3dpi	BP	Gaba_1	GO:0050921	Scg2	126	Tmsb4x, Itm2b, Sumo2, Itm2c, Rabac1, Tuba1b, Gabarapl2, Nap1l5, Fth1, Rpl36, P2ry14, Gm1673, Sec62, Nsg1, Kxd1, Rnasek, Pgrmc1, Ywhah, Cox7a2, Atp5j2, Selenow, Atp5pb, Tubb2a, Oaz1, Rps24, Rpl11, ENSMUSG00000044285, Spcs2, Cd81, Pkm, H3f3b, Rps9, Resp18, Rpl6, Tmem59l, Arl6ip1, Slc25a4, Actg1, Slc25a3, Tspan3, Rpl9, Slc24a5, ENSMUSG00000040904, Emc7, Gng3, Tpt1, Eif1, Rps27, Atpif1, Rps15, Rpl13, Pebp1, Rpl23, Scg2, Tuba1a, Myl6, Rtl8a, Bex3, Rpl32, ENSMUSG00000116358, Rplp1, Selenok, Ckb, Hint1, Ndufa4, Bex2, Rps10, Pcsk1n, Atp5h, Uchl1, Dad1, Cox6c, Rps3a1, Rpsa, Mdh1, Fau, Rps5, Cfap77, Chchd2, Atp6v0c, Bsg, Gapdh, Rps2, Rpl37a, Rplp2, Stmn3, Stmn1, Ly6h, Ndufc2, Rpl22l1, Rpl35a, Nenf, Mt3, Ndn, Rps27a, Actb, Atp5g1, Cox7c, Rpl19, Rps21, Cst3, Hsp90aa1, Aldoa, Caly, Rpl3, 6330403K07Rik, Calm2, Hspa8, Cox8a, Calm1, Rpl37, Eef1a1, Rpl21, Cox4i1, Hsp90ab1, Elob, Rpl27, Rpl27a, Rpl24, Rpl8, Tmsb10, Rpl41, Rps8, Ppia, Rpl38, Ubb	1200
GO:0070593	dendrite self-avoidance	9	1	0.95	0.63459	0.63459	3dpi	BP	Gaba_1	GO:0070593	Bsg	126	Tmsb4x, Itm2b, Sumo2, Itm2c, Rabac1, Tuba1b, Gabarapl2, Nap1l5, Fth1, Rpl36, P2ry14, Gm1673, Sec62, Nsg1, Kxd1, Rnasek, Pgrmc1, Ywhah, Cox7a2, Atp5j2, Selenow, Atp5pb, Tubb2a, Oaz1, Rps24, Rpl11, ENSMUSG00000044285, Spcs2, Cd81, Pkm, H3f3b, Rps9, Resp18, Rpl6, Tmem59l, Arl6ip1, Slc25a4, Actg1, Slc25a3, Tspan3, Rpl9, Slc24a5, ENSMUSG00000040904, Emc7, Gng3, Tpt1, Eif1, Rps27, Atpif1, Rps15, Rpl13, Pebp1, Rpl23, Scg2, Tuba1a, Myl6, Rtl8a, Bex3, Rpl32, ENSMUSG00000116358, Rplp1, Selenok, Ckb, Hint1, Ndufa4, Bex2, Rps10, Pcsk1n, Atp5h, Uchl1, Dad1, Cox6c, Rps3a1, Rpsa, Mdh1, Fau, Rps5, Cfap77, Chchd2, Atp6v0c, Bsg, Gapdh, Rps2, Rpl37a, Rplp2, Stmn3, Stmn1, Ly6h, Ndufc2, Rpl22l1, Rpl35a, Nenf, Mt3, Ndn, Rps27a, Actb, Atp5g1, Cox7c, Rpl19, Rps21, Cst3, Hsp90aa1, Aldoa, Caly, Rpl3, 6330403K07Rik, Calm2, Hspa8, Cox8a, Calm1, Rpl37, Eef1a1, Rpl21, Cox4i1, Hsp90ab1, Elob, Rpl27, Rpl27a, Rpl24, Rpl8, Tmsb10, Rpl41, Rps8, Ppia, Rpl38, Ubb	1200
GO:0071230	cellular response to amino acid stimulus	9	1	0.95	0.63459	0.63459	3dpi	BP	Gaba_1	GO:0071230	Atp5g1	126	Tmsb4x, Itm2b, Sumo2, Itm2c, Rabac1, Tuba1b, Gabarapl2, Nap1l5, Fth1, Rpl36, P2ry14, Gm1673, Sec62, Nsg1, Kxd1, Rnasek, Pgrmc1, Ywhah, Cox7a2, Atp5j2, Selenow, Atp5pb, Tubb2a, Oaz1, Rps24, Rpl11, ENSMUSG00000044285, Spcs2, Cd81, Pkm, H3f3b, Rps9, Resp18, Rpl6, Tmem59l, Arl6ip1, Slc25a4, Actg1, Slc25a3, Tspan3, Rpl9, Slc24a5, ENSMUSG00000040904, Emc7, Gng3, Tpt1, Eif1, Rps27, Atpif1, Rps15, Rpl13, Pebp1, Rpl23, Scg2, Tuba1a, Myl6, Rtl8a, Bex3, Rpl32, ENSMUSG00000116358, Rplp1, Selenok, Ckb, Hint1, Ndufa4, Bex2, Rps10, Pcsk1n, Atp5h, Uchl1, Dad1, Cox6c, Rps3a1, Rpsa, Mdh1, Fau, Rps5, Cfap77, Chchd2, Atp6v0c, Bsg, Gapdh, Rps2, Rpl37a, Rplp2, Stmn3, Stmn1, Ly6h, Ndufc2, Rpl22l1, Rpl35a, Nenf, Mt3, Ndn, Rps27a, Actb, Atp5g1, Cox7c, Rpl19, Rps21, Cst3, Hsp90aa1, Aldoa, Caly, Rpl3, 6330403K07Rik, Calm2, Hspa8, Cox8a, Calm1, Rpl37, Eef1a1, Rpl21, Cox4i1, Hsp90ab1, Elob, Rpl27, Rpl27a, Rpl24, Rpl8, Tmsb10, Rpl41, Rps8, Ppia, Rpl38, Ubb	1200
GO:0090092	regulation of transmembrane receptor pro...	9	1	0.95	0.63459	0.63459	3dpi	BP	Gaba_1	GO:0090092	Hsp90ab1	126	Tmsb4x, Itm2b, Sumo2, Itm2c, Rabac1, Tuba1b, Gabarapl2, Nap1l5, Fth1, Rpl36, P2ry14, Gm1673, Sec62, Nsg1, Kxd1, Rnasek, Pgrmc1, Ywhah, Cox7a2, Atp5j2, Selenow, Atp5pb, Tubb2a, Oaz1, Rps24, Rpl11, ENSMUSG00000044285, Spcs2, Cd81, Pkm, H3f3b, Rps9, Resp18, Rpl6, Tmem59l, Arl6ip1, Slc25a4, Actg1, Slc25a3, Tspan3, Rpl9, Slc24a5, ENSMUSG00000040904, Emc7, Gng3, Tpt1, Eif1, Rps27, Atpif1, Rps15, Rpl13, Pebp1, Rpl23, Scg2, Tuba1a, Myl6, Rtl8a, Bex3, Rpl32, ENSMUSG00000116358, Rplp1, Selenok, Ckb, Hint1, Ndufa4, Bex2, Rps10, Pcsk1n, Atp5h, Uchl1, Dad1, Cox6c, Rps3a1, Rpsa, Mdh1, Fau, Rps5, Cfap77, Chchd2, Atp6v0c, Bsg, Gapdh, Rps2, Rpl37a, Rplp2, Stmn3, Stmn1, Ly6h, Ndufc2, Rpl22l1, Rpl35a, Nenf, Mt3, Ndn, Rps27a, Actb, Atp5g1, Cox7c, Rpl19, Rps21, Cst3, Hsp90aa1, Aldoa, Caly, Rpl3, 6330403K07Rik, Calm2, Hspa8, Cox8a, Calm1, Rpl37, Eef1a1, Rpl21, Cox4i1, Hsp90ab1, Elob, Rpl27, Rpl27a, Rpl24, Rpl8, Tmsb10, Rpl41, Rps8, Ppia, Rpl38, Ubb	1200
GO:0098732	macromolecule deacylation	9	1	0.95	0.63459	0.63459	3dpi	BP	Gaba_1	GO:0098732	Ndn	126	Tmsb4x, Itm2b, Sumo2, Itm2c, Rabac1, Tuba1b, Gabarapl2, Nap1l5, Fth1, Rpl36, P2ry14, Gm1673, Sec62, Nsg1, Kxd1, Rnasek, Pgrmc1, Ywhah, Cox7a2, Atp5j2, Selenow, Atp5pb, Tubb2a, Oaz1, Rps24, Rpl11, ENSMUSG00000044285, Spcs2, Cd81, Pkm, H3f3b, Rps9, Resp18, Rpl6, Tmem59l, Arl6ip1, Slc25a4, Actg1, Slc25a3, Tspan3, Rpl9, Slc24a5, ENSMUSG00000040904, Emc7, Gng3, Tpt1, Eif1, Rps27, Atpif1, Rps15, Rpl13, Pebp1, Rpl23, Scg2, Tuba1a, Myl6, Rtl8a, Bex3, Rpl32, ENSMUSG00000116358, Rplp1, Selenok, Ckb, Hint1, Ndufa4, Bex2, Rps10, Pcsk1n, Atp5h, Uchl1, Dad1, Cox6c, Rps3a1, Rpsa, Mdh1, Fau, Rps5, Cfap77, Chchd2, Atp6v0c, Bsg, Gapdh, Rps2, Rpl37a, Rplp2, Stmn3, Stmn1, Ly6h, Ndufc2, Rpl22l1, Rpl35a, Nenf, Mt3, Ndn, Rps27a, Actb, Atp5g1, Cox7c, Rpl19, Rps21, Cst3, Hsp90aa1, Aldoa, Caly, Rpl3, 6330403K07Rik, Calm2, Hspa8, Cox8a, Calm1, Rpl37, Eef1a1, Rpl21, Cox4i1, Hsp90ab1, Elob, Rpl27, Rpl27a, Rpl24, Rpl8, Tmsb10, Rpl41, Rps8, Ppia, Rpl38, Ubb	1200
GO:1901988	negative regulation of cell cycle phase ...	9	1	0.95	0.63459	0.63459	3dpi	BP	Gaba_1	GO:1901988	Rpl24	126	Tmsb4x, Itm2b, Sumo2, Itm2c, Rabac1, Tuba1b, Gabarapl2, Nap1l5, Fth1, Rpl36, P2ry14, Gm1673, Sec62, Nsg1, Kxd1, Rnasek, Pgrmc1, Ywhah, Cox7a2, Atp5j2, Selenow, Atp5pb, Tubb2a, Oaz1, Rps24, Rpl11, ENSMUSG00000044285, Spcs2, Cd81, Pkm, H3f3b, Rps9, Resp18, Rpl6, Tmem59l, Arl6ip1, Slc25a4, Actg1, Slc25a3, Tspan3, Rpl9, Slc24a5, ENSMUSG00000040904, Emc7, Gng3, Tpt1, Eif1, Rps27, Atpif1, Rps15, Rpl13, Pebp1, Rpl23, Scg2, Tuba1a, Myl6, Rtl8a, Bex3, Rpl32, ENSMUSG00000116358, Rplp1, Selenok, Ckb, Hint1, Ndufa4, Bex2, Rps10, Pcsk1n, Atp5h, Uchl1, Dad1, Cox6c, Rps3a1, Rpsa, Mdh1, Fau, Rps5, Cfap77, Chchd2, Atp6v0c, Bsg, Gapdh, Rps2, Rpl37a, Rplp2, Stmn3, Stmn1, Ly6h, Ndufc2, Rpl22l1, Rpl35a, Nenf, Mt3, Ndn, Rps27a, Actb, Atp5g1, Cox7c, Rpl19, Rps21, Cst3, Hsp90aa1, Aldoa, Caly, Rpl3, 6330403K07Rik, Calm2, Hspa8, Cox8a, Calm1, Rpl37, Eef1a1, Rpl21, Cox4i1, Hsp90ab1, Elob, Rpl27, Rpl27a, Rpl24, Rpl8, Tmsb10, Rpl41, Rps8, Ppia, Rpl38, Ubb	1200
GO:1902882	regulation of response to oxidative stre...	9	1	0.95	0.63459	0.63459	3dpi	BP	Gaba_1	GO:1902882	Ppia	126	Tmsb4x, Itm2b, Sumo2, Itm2c, Rabac1, Tuba1b, Gabarapl2, Nap1l5, Fth1, Rpl36, P2ry14, Gm1673, Sec62, Nsg1, Kxd1, Rnasek, Pgrmc1, Ywhah, Cox7a2, Atp5j2, Selenow, Atp5pb, Tubb2a, Oaz1, Rps24, Rpl11, ENSMUSG00000044285, Spcs2, Cd81, Pkm, H3f3b, Rps9, Resp18, Rpl6, Tmem59l, Arl6ip1, Slc25a4, Actg1, Slc25a3, Tspan3, Rpl9, Slc24a5, ENSMUSG00000040904, Emc7, Gng3, Tpt1, Eif1, Rps27, Atpif1, Rps15, Rpl13, Pebp1, Rpl23, Scg2, Tuba1a, Myl6, Rtl8a, Bex3, Rpl32, ENSMUSG00000116358, Rplp1, Selenok, Ckb, Hint1, Ndufa4, Bex2, Rps10, Pcsk1n, Atp5h, Uchl1, Dad1, Cox6c, Rps3a1, Rpsa, Mdh1, Fau, Rps5, Cfap77, Chchd2, Atp6v0c, Bsg, Gapdh, Rps2, Rpl37a, Rplp2, Stmn3, Stmn1, Ly6h, Ndufc2, Rpl22l1, Rpl35a, Nenf, Mt3, Ndn, Rps27a, Actb, Atp5g1, Cox7c, Rpl19, Rps21, Cst3, Hsp90aa1, Aldoa, Caly, Rpl3, 6330403K07Rik, Calm2, Hspa8, Cox8a, Calm1, Rpl37, Eef1a1, Rpl21, Cox4i1, Hsp90ab1, Elob, Rpl27, Rpl27a, Rpl24, Rpl8, Tmsb10, Rpl41, Rps8, Ppia, Rpl38, Ubb	1200
GO:1903078	positive regulation of protein localizat...	9	1	0.95	0.63459	0.63459	3dpi	BP	Gaba_1	GO:1903078	Pgrmc1	126	Tmsb4x, Itm2b, Sumo2, Itm2c, Rabac1, Tuba1b, Gabarapl2, Nap1l5, Fth1, Rpl36, P2ry14, Gm1673, Sec62, Nsg1, Kxd1, Rnasek, Pgrmc1, Ywhah, Cox7a2, Atp5j2, Selenow, Atp5pb, Tubb2a, Oaz1, Rps24, Rpl11, ENSMUSG00000044285, Spcs2, Cd81, Pkm, H3f3b, Rps9, Resp18, Rpl6, Tmem59l, Arl6ip1, Slc25a4, Actg1, Slc25a3, Tspan3, Rpl9, Slc24a5, ENSMUSG00000040904, Emc7, Gng3, Tpt1, Eif1, Rps27, Atpif1, Rps15, Rpl13, Pebp1, Rpl23, Scg2, Tuba1a, Myl6, Rtl8a, Bex3, Rpl32, ENSMUSG00000116358, Rplp1, Selenok, Ckb, Hint1, Ndufa4, Bex2, Rps10, Pcsk1n, Atp5h, Uchl1, Dad1, Cox6c, Rps3a1, Rpsa, Mdh1, Fau, Rps5, Cfap77, Chchd2, Atp6v0c, Bsg, Gapdh, Rps2, Rpl37a, Rplp2, Stmn3, Stmn1, Ly6h, Ndufc2, Rpl22l1, Rpl35a, Nenf, Mt3, Ndn, Rps27a, Actb, Atp5g1, Cox7c, Rpl19, Rps21, Cst3, Hsp90aa1, Aldoa, Caly, Rpl3, 6330403K07Rik, Calm2, Hspa8, Cox8a, Calm1, Rpl37, Eef1a1, Rpl21, Cox4i1, Hsp90ab1, Elob, Rpl27, Rpl27a, Rpl24, Rpl8, Tmsb10, Rpl41, Rps8, Ppia, Rpl38, Ubb	1200
GO:1904018	positive regulation of vasculature devel...	9	1	0.95	0.63459	0.63459	3dpi	BP	Gaba_1	GO:1904018	Pkm	126	Tmsb4x, Itm2b, Sumo2, Itm2c, Rabac1, Tuba1b, Gabarapl2, Nap1l5, Fth1, Rpl36, P2ry14, Gm1673, Sec62, Nsg1, Kxd1, Rnasek, Pgrmc1, Ywhah, Cox7a2, Atp5j2, Selenow, Atp5pb, Tubb2a, Oaz1, Rps24, Rpl11, ENSMUSG00000044285, Spcs2, Cd81, Pkm, H3f3b, Rps9, Resp18, Rpl6, Tmem59l, Arl6ip1, Slc25a4, Actg1, Slc25a3, Tspan3, Rpl9, Slc24a5, ENSMUSG00000040904, Emc7, Gng3, Tpt1, Eif1, Rps27, Atpif1, Rps15, Rpl13, Pebp1, Rpl23, Scg2, Tuba1a, Myl6, Rtl8a, Bex3, Rpl32, ENSMUSG00000116358, Rplp1, Selenok, Ckb, Hint1, Ndufa4, Bex2, Rps10, Pcsk1n, Atp5h, Uchl1, Dad1, Cox6c, Rps3a1, Rpsa, Mdh1, Fau, Rps5, Cfap77, Chchd2, Atp6v0c, Bsg, Gapdh, Rps2, Rpl37a, Rplp2, Stmn3, Stmn1, Ly6h, Ndufc2, Rpl22l1, Rpl35a, Nenf, Mt3, Ndn, Rps27a, Actb, Atp5g1, Cox7c, Rpl19, Rps21, Cst3, Hsp90aa1, Aldoa, Caly, Rpl3, 6330403K07Rik, Calm2, Hspa8, Cox8a, Calm1, Rpl37, Eef1a1, Rpl21, Cox4i1, Hsp90ab1, Elob, Rpl27, Rpl27a, Rpl24, Rpl8, Tmsb10, Rpl41, Rps8, Ppia, Rpl38, Ubb	1200
GO:1904377	positive regulation of protein localizat...	9	1	0.95	0.63459	0.63459	3dpi	BP	Gaba_1	GO:1904377	Pgrmc1	126	Tmsb4x, Itm2b, Sumo2, Itm2c, Rabac1, Tuba1b, Gabarapl2, Nap1l5, Fth1, Rpl36, P2ry14, Gm1673, Sec62, Nsg1, Kxd1, Rnasek, Pgrmc1, Ywhah, Cox7a2, Atp5j2, Selenow, Atp5pb, Tubb2a, Oaz1, Rps24, Rpl11, ENSMUSG00000044285, Spcs2, Cd81, Pkm, H3f3b, Rps9, Resp18, Rpl6, Tmem59l, Arl6ip1, Slc25a4, Actg1, Slc25a3, Tspan3, Rpl9, Slc24a5, ENSMUSG00000040904, Emc7, Gng3, Tpt1, Eif1, Rps27, Atpif1, Rps15, Rpl13, Pebp1, Rpl23, Scg2, Tuba1a, Myl6, Rtl8a, Bex3, Rpl32, ENSMUSG00000116358, Rplp1, Selenok, Ckb, Hint1, Ndufa4, Bex2, Rps10, Pcsk1n, Atp5h, Uchl1, Dad1, Cox6c, Rps3a1, Rpsa, Mdh1, Fau, Rps5, Cfap77, Chchd2, Atp6v0c, Bsg, Gapdh, Rps2, Rpl37a, Rplp2, Stmn3, Stmn1, Ly6h, Ndufc2, Rpl22l1, Rpl35a, Nenf, Mt3, Ndn, Rps27a, Actb, Atp5g1, Cox7c, Rpl19, Rps21, Cst3, Hsp90aa1, Aldoa, Caly, Rpl3, 6330403K07Rik, Calm2, Hspa8, Cox8a, Calm1, Rpl37, Eef1a1, Rpl21, Cox4i1, Hsp90ab1, Elob, Rpl27, Rpl27a, Rpl24, Rpl8, Tmsb10, Rpl41, Rps8, Ppia, Rpl38, Ubb	1200
GO:0055074	calcium ion homeostasis	51	5	5.38	0.64062	0.64062	3dpi	BP	Gaba_1	GO:0055074	Calm1, Calm2, Gng3, Selenok, Slc24a5	126	Tmsb4x, Itm2b, Sumo2, Itm2c, Rabac1, Tuba1b, Gabarapl2, Nap1l5, Fth1, Rpl36, P2ry14, Gm1673, Sec62, Nsg1, Kxd1, Rnasek, Pgrmc1, Ywhah, Cox7a2, Atp5j2, Selenow, Atp5pb, Tubb2a, Oaz1, Rps24, Rpl11, ENSMUSG00000044285, Spcs2, Cd81, Pkm, H3f3b, Rps9, Resp18, Rpl6, Tmem59l, Arl6ip1, Slc25a4, Actg1, Slc25a3, Tspan3, Rpl9, Slc24a5, ENSMUSG00000040904, Emc7, Gng3, Tpt1, Eif1, Rps27, Atpif1, Rps15, Rpl13, Pebp1, Rpl23, Scg2, Tuba1a, Myl6, Rtl8a, Bex3, Rpl32, ENSMUSG00000116358, Rplp1, Selenok, Ckb, Hint1, Ndufa4, Bex2, Rps10, Pcsk1n, Atp5h, Uchl1, Dad1, Cox6c, Rps3a1, Rpsa, Mdh1, Fau, Rps5, Cfap77, Chchd2, Atp6v0c, Bsg, Gapdh, Rps2, Rpl37a, Rplp2, Stmn3, Stmn1, Ly6h, Ndufc2, Rpl22l1, Rpl35a, Nenf, Mt3, Ndn, Rps27a, Actb, Atp5g1, Cox7c, Rpl19, Rps21, Cst3, Hsp90aa1, Aldoa, Caly, Rpl3, 6330403K07Rik, Calm2, Hspa8, Cox8a, Calm1, Rpl37, Eef1a1, Rpl21, Cox4i1, Hsp90ab1, Elob, Rpl27, Rpl27a, Rpl24, Rpl8, Tmsb10, Rpl41, Rps8, Ppia, Rpl38, Ubb	1200
GO:0010506	regulation of autophagy	20	2	2.11	0.64093	0.64093	3dpi	BP	Gaba_1	GO:0010506	Mt3, Slc25a4	126	Tmsb4x, Itm2b, Sumo2, Itm2c, Rabac1, Tuba1b, Gabarapl2, Nap1l5, Fth1, Rpl36, P2ry14, Gm1673, Sec62, Nsg1, Kxd1, Rnasek, Pgrmc1, Ywhah, Cox7a2, Atp5j2, Selenow, Atp5pb, Tubb2a, Oaz1, Rps24, Rpl11, ENSMUSG00000044285, Spcs2, Cd81, Pkm, H3f3b, Rps9, Resp18, Rpl6, Tmem59l, Arl6ip1, Slc25a4, Actg1, Slc25a3, Tspan3, Rpl9, Slc24a5, ENSMUSG00000040904, Emc7, Gng3, Tpt1, Eif1, Rps27, Atpif1, Rps15, Rpl13, Pebp1, Rpl23, Scg2, Tuba1a, Myl6, Rtl8a, Bex3, Rpl32, ENSMUSG00000116358, Rplp1, Selenok, Ckb, Hint1, Ndufa4, Bex2, Rps10, Pcsk1n, Atp5h, Uchl1, Dad1, Cox6c, Rps3a1, Rpsa, Mdh1, Fau, Rps5, Cfap77, Chchd2, Atp6v0c, Bsg, Gapdh, Rps2, Rpl37a, Rplp2, Stmn3, Stmn1, Ly6h, Ndufc2, Rpl22l1, Rpl35a, Nenf, Mt3, Ndn, Rps27a, Actb, Atp5g1, Cox7c, Rpl19, Rps21, Cst3, Hsp90aa1, Aldoa, Caly, Rpl3, 6330403K07Rik, Calm2, Hspa8, Cox8a, Calm1, Rpl37, Eef1a1, Rpl21, Cox4i1, Hsp90ab1, Elob, Rpl27, Rpl27a, Rpl24, Rpl8, Tmsb10, Rpl41, Rps8, Ppia, Rpl38, Ubb	1200
GO:0010721	negative regulation of cell development	20	2	2.11	0.64093	0.64093	3dpi	BP	Gaba_1	GO:0010721	Mt3, Ywhah	126	Tmsb4x, Itm2b, Sumo2, Itm2c, Rabac1, Tuba1b, Gabarapl2, Nap1l5, Fth1, Rpl36, P2ry14, Gm1673, Sec62, Nsg1, Kxd1, Rnasek, Pgrmc1, Ywhah, Cox7a2, Atp5j2, Selenow, Atp5pb, Tubb2a, Oaz1, Rps24, Rpl11, ENSMUSG00000044285, Spcs2, Cd81, Pkm, H3f3b, Rps9, Resp18, Rpl6, Tmem59l, Arl6ip1, Slc25a4, Actg1, Slc25a3, Tspan3, Rpl9, Slc24a5, ENSMUSG00000040904, Emc7, Gng3, Tpt1, Eif1, Rps27, Atpif1, Rps15, Rpl13, Pebp1, Rpl23, Scg2, Tuba1a, Myl6, Rtl8a, Bex3, Rpl32, ENSMUSG00000116358, Rplp1, Selenok, Ckb, Hint1, Ndufa4, Bex2, Rps10, Pcsk1n, Atp5h, Uchl1, Dad1, Cox6c, Rps3a1, Rpsa, Mdh1, Fau, Rps5, Cfap77, Chchd2, Atp6v0c, Bsg, Gapdh, Rps2, Rpl37a, Rplp2, Stmn3, Stmn1, Ly6h, Ndufc2, Rpl22l1, Rpl35a, Nenf, Mt3, Ndn, Rps27a, Actb, Atp5g1, Cox7c, Rpl19, Rps21, Cst3, Hsp90aa1, Aldoa, Caly, Rpl3, 6330403K07Rik, Calm2, Hspa8, Cox8a, Calm1, Rpl37, Eef1a1, Rpl21, Cox4i1, Hsp90ab1, Elob, Rpl27, Rpl27a, Rpl24, Rpl8, Tmsb10, Rpl41, Rps8, Ppia, Rpl38, Ubb	1200
GO:0060048	cardiac muscle contraction	20	2	2.11	0.64093	0.64093	3dpi	BP	Gaba_1	GO:0060048	Calm1, Calm2	126	Tmsb4x, Itm2b, Sumo2, Itm2c, Rabac1, Tuba1b, Gabarapl2, Nap1l5, Fth1, Rpl36, P2ry14, Gm1673, Sec62, Nsg1, Kxd1, Rnasek, Pgrmc1, Ywhah, Cox7a2, Atp5j2, Selenow, Atp5pb, Tubb2a, Oaz1, Rps24, Rpl11, ENSMUSG00000044285, Spcs2, Cd81, Pkm, H3f3b, Rps9, Resp18, Rpl6, Tmem59l, Arl6ip1, Slc25a4, Actg1, Slc25a3, Tspan3, Rpl9, Slc24a5, ENSMUSG00000040904, Emc7, Gng3, Tpt1, Eif1, Rps27, Atpif1, Rps15, Rpl13, Pebp1, Rpl23, Scg2, Tuba1a, Myl6, Rtl8a, Bex3, Rpl32, ENSMUSG00000116358, Rplp1, Selenok, Ckb, Hint1, Ndufa4, Bex2, Rps10, Pcsk1n, Atp5h, Uchl1, Dad1, Cox6c, Rps3a1, Rpsa, Mdh1, Fau, Rps5, Cfap77, Chchd2, Atp6v0c, Bsg, Gapdh, Rps2, Rpl37a, Rplp2, Stmn3, Stmn1, Ly6h, Ndufc2, Rpl22l1, Rpl35a, Nenf, Mt3, Ndn, Rps27a, Actb, Atp5g1, Cox7c, Rpl19, Rps21, Cst3, Hsp90aa1, Aldoa, Caly, Rpl3, 6330403K07Rik, Calm2, Hspa8, Cox8a, Calm1, Rpl37, Eef1a1, Rpl21, Cox4i1, Hsp90ab1, Elob, Rpl27, Rpl27a, Rpl24, Rpl8, Tmsb10, Rpl41, Rps8, Ppia, Rpl38, Ubb	1200
GO:0060402	calcium ion transport into cytosol	20	2	2.11	0.64093	0.64093	3dpi	BP	Gaba_1	GO:0060402	Calm1, Calm2	126	Tmsb4x, Itm2b, Sumo2, Itm2c, Rabac1, Tuba1b, Gabarapl2, Nap1l5, Fth1, Rpl36, P2ry14, Gm1673, Sec62, Nsg1, Kxd1, Rnasek, Pgrmc1, Ywhah, Cox7a2, Atp5j2, Selenow, Atp5pb, Tubb2a, Oaz1, Rps24, Rpl11, ENSMUSG00000044285, Spcs2, Cd81, Pkm, H3f3b, Rps9, Resp18, Rpl6, Tmem59l, Arl6ip1, Slc25a4, Actg1, Slc25a3, Tspan3, Rpl9, Slc24a5, ENSMUSG00000040904, Emc7, Gng3, Tpt1, Eif1, Rps27, Atpif1, Rps15, Rpl13, Pebp1, Rpl23, Scg2, Tuba1a, Myl6, Rtl8a, Bex3, Rpl32, ENSMUSG00000116358, Rplp1, Selenok, Ckb, Hint1, Ndufa4, Bex2, Rps10, Pcsk1n, Atp5h, Uchl1, Dad1, Cox6c, Rps3a1, Rpsa, Mdh1, Fau, Rps5, Cfap77, Chchd2, Atp6v0c, Bsg, Gapdh, Rps2, Rpl37a, Rplp2, Stmn3, Stmn1, Ly6h, Ndufc2, Rpl22l1, Rpl35a, Nenf, Mt3, Ndn, Rps27a, Actb, Atp5g1, Cox7c, Rpl19, Rps21, Cst3, Hsp90aa1, Aldoa, Caly, Rpl3, 6330403K07Rik, Calm2, Hspa8, Cox8a, Calm1, Rpl37, Eef1a1, Rpl21, Cox4i1, Hsp90ab1, Elob, Rpl27, Rpl27a, Rpl24, Rpl8, Tmsb10, Rpl41, Rps8, Ppia, Rpl38, Ubb	1200
GO:0070371	ERK1 and ERK2 cascade	20	2	2.11	0.64093	0.64093	3dpi	BP	Gaba_1	GO:0070371	Atp6v0c, Mt3	126	Tmsb4x, Itm2b, Sumo2, Itm2c, Rabac1, Tuba1b, Gabarapl2, Nap1l5, Fth1, Rpl36, P2ry14, Gm1673, Sec62, Nsg1, Kxd1, Rnasek, Pgrmc1, Ywhah, Cox7a2, Atp5j2, Selenow, Atp5pb, Tubb2a, Oaz1, Rps24, Rpl11, ENSMUSG00000044285, Spcs2, Cd81, Pkm, H3f3b, Rps9, Resp18, Rpl6, Tmem59l, Arl6ip1, Slc25a4, Actg1, Slc25a3, Tspan3, Rpl9, Slc24a5, ENSMUSG00000040904, Emc7, Gng3, Tpt1, Eif1, Rps27, Atpif1, Rps15, Rpl13, Pebp1, Rpl23, Scg2, Tuba1a, Myl6, Rtl8a, Bex3, Rpl32, ENSMUSG00000116358, Rplp1, Selenok, Ckb, Hint1, Ndufa4, Bex2, Rps10, Pcsk1n, Atp5h, Uchl1, Dad1, Cox6c, Rps3a1, Rpsa, Mdh1, Fau, Rps5, Cfap77, Chchd2, Atp6v0c, Bsg, Gapdh, Rps2, Rpl37a, Rplp2, Stmn3, Stmn1, Ly6h, Ndufc2, Rpl22l1, Rpl35a, Nenf, Mt3, Ndn, Rps27a, Actb, Atp5g1, Cox7c, Rpl19, Rps21, Cst3, Hsp90aa1, Aldoa, Caly, Rpl3, 6330403K07Rik, Calm2, Hspa8, Cox8a, Calm1, Rpl37, Eef1a1, Rpl21, Cox4i1, Hsp90ab1, Elob, Rpl27, Rpl27a, Rpl24, Rpl8, Tmsb10, Rpl41, Rps8, Ppia, Rpl38, Ubb	1200
GO:1904375	regulation of protein localization to ce...	20	2	2.11	0.64093	0.64093	3dpi	BP	Gaba_1	GO:1904375	Actb, Pgrmc1	126	Tmsb4x, Itm2b, Sumo2, Itm2c, Rabac1, Tuba1b, Gabarapl2, Nap1l5, Fth1, Rpl36, P2ry14, Gm1673, Sec62, Nsg1, Kxd1, Rnasek, Pgrmc1, Ywhah, Cox7a2, Atp5j2, Selenow, Atp5pb, Tubb2a, Oaz1, Rps24, Rpl11, ENSMUSG00000044285, Spcs2, Cd81, Pkm, H3f3b, Rps9, Resp18, Rpl6, Tmem59l, Arl6ip1, Slc25a4, Actg1, Slc25a3, Tspan3, Rpl9, Slc24a5, ENSMUSG00000040904, Emc7, Gng3, Tpt1, Eif1, Rps27, Atpif1, Rps15, Rpl13, Pebp1, Rpl23, Scg2, Tuba1a, Myl6, Rtl8a, Bex3, Rpl32, ENSMUSG00000116358, Rplp1, Selenok, Ckb, Hint1, Ndufa4, Bex2, Rps10, Pcsk1n, Atp5h, Uchl1, Dad1, Cox6c, Rps3a1, Rpsa, Mdh1, Fau, Rps5, Cfap77, Chchd2, Atp6v0c, Bsg, Gapdh, Rps2, Rpl37a, Rplp2, Stmn3, Stmn1, Ly6h, Ndufc2, Rpl22l1, Rpl35a, Nenf, Mt3, Ndn, Rps27a, Actb, Atp5g1, Cox7c, Rpl19, Rps21, Cst3, Hsp90aa1, Aldoa, Caly, Rpl3, 6330403K07Rik, Calm2, Hspa8, Cox8a, Calm1, Rpl37, Eef1a1, Rpl21, Cox4i1, Hsp90ab1, Elob, Rpl27, Rpl27a, Rpl24, Rpl8, Tmsb10, Rpl41, Rps8, Ppia, Rpl38, Ubb	1200
GO:0051649	establishment of localization in cell	229	23	24.15	0.64855	0.64855	3dpi	BP	Gaba_1	GO:0051649	Actb, Actg1, Arl6ip1, Atp5h, Atp5j2, Atp5pb, Atpif1, Calm1, Calm2, Caly, Cd81, Hsp90aa1, Hsp90ab1, Hspa8, Nsg1, Oaz1, Rpl11, Rps15, Sec62, Spcs2, Ubb, Uchl1, Ywhah	126	Tmsb4x, Itm2b, Sumo2, Itm2c, Rabac1, Tuba1b, Gabarapl2, Nap1l5, Fth1, Rpl36, P2ry14, Gm1673, Sec62, Nsg1, Kxd1, Rnasek, Pgrmc1, Ywhah, Cox7a2, Atp5j2, Selenow, Atp5pb, Tubb2a, Oaz1, Rps24, Rpl11, ENSMUSG00000044285, Spcs2, Cd81, Pkm, H3f3b, Rps9, Resp18, Rpl6, Tmem59l, Arl6ip1, Slc25a4, Actg1, Slc25a3, Tspan3, Rpl9, Slc24a5, ENSMUSG00000040904, Emc7, Gng3, Tpt1, Eif1, Rps27, Atpif1, Rps15, Rpl13, Pebp1, Rpl23, Scg2, Tuba1a, Myl6, Rtl8a, Bex3, Rpl32, ENSMUSG00000116358, Rplp1, Selenok, Ckb, Hint1, Ndufa4, Bex2, Rps10, Pcsk1n, Atp5h, Uchl1, Dad1, Cox6c, Rps3a1, Rpsa, Mdh1, Fau, Rps5, Cfap77, Chchd2, Atp6v0c, Bsg, Gapdh, Rps2, Rpl37a, Rplp2, Stmn3, Stmn1, Ly6h, Ndufc2, Rpl22l1, Rpl35a, Nenf, Mt3, Ndn, Rps27a, Actb, Atp5g1, Cox7c, Rpl19, Rps21, Cst3, Hsp90aa1, Aldoa, Caly, Rpl3, 6330403K07Rik, Calm2, Hspa8, Cox8a, Calm1, Rpl37, Eef1a1, Rpl21, Cox4i1, Hsp90ab1, Elob, Rpl27, Rpl27a, Rpl24, Rpl8, Tmsb10, Rpl41, Rps8, Ppia, Rpl38, Ubb	1200
GO:0002009	morphogenesis of an epithelium	31	3	3.27	0.65220	0.65220	3dpi	BP	Gaba_1	GO:0002009	Actb, Actg1, Bsg	126	Tmsb4x, Itm2b, Sumo2, Itm2c, Rabac1, Tuba1b, Gabarapl2, Nap1l5, Fth1, Rpl36, P2ry14, Gm1673, Sec62, Nsg1, Kxd1, Rnasek, Pgrmc1, Ywhah, Cox7a2, Atp5j2, Selenow, Atp5pb, Tubb2a, Oaz1, Rps24, Rpl11, ENSMUSG00000044285, Spcs2, Cd81, Pkm, H3f3b, Rps9, Resp18, Rpl6, Tmem59l, Arl6ip1, Slc25a4, Actg1, Slc25a3, Tspan3, Rpl9, Slc24a5, ENSMUSG00000040904, Emc7, Gng3, Tpt1, Eif1, Rps27, Atpif1, Rps15, Rpl13, Pebp1, Rpl23, Scg2, Tuba1a, Myl6, Rtl8a, Bex3, Rpl32, ENSMUSG00000116358, Rplp1, Selenok, Ckb, Hint1, Ndufa4, Bex2, Rps10, Pcsk1n, Atp5h, Uchl1, Dad1, Cox6c, Rps3a1, Rpsa, Mdh1, Fau, Rps5, Cfap77, Chchd2, Atp6v0c, Bsg, Gapdh, Rps2, Rpl37a, Rplp2, Stmn3, Stmn1, Ly6h, Ndufc2, Rpl22l1, Rpl35a, Nenf, Mt3, Ndn, Rps27a, Actb, Atp5g1, Cox7c, Rpl19, Rps21, Cst3, Hsp90aa1, Aldoa, Caly, Rpl3, 6330403K07Rik, Calm2, Hspa8, Cox8a, Calm1, Rpl37, Eef1a1, Rpl21, Cox4i1, Hsp90ab1, Elob, Rpl27, Rpl27a, Rpl24, Rpl8, Tmsb10, Rpl41, Rps8, Ppia, Rpl38, Ubb	1200
GO:0007346	regulation of mitotic cell cycle	31	3	3.27	0.65220	0.65220	3dpi	BP	Gaba_1	GO:0007346	Pebp1, Rpl24, Ywhah	126	Tmsb4x, Itm2b, Sumo2, Itm2c, Rabac1, Tuba1b, Gabarapl2, Nap1l5, Fth1, Rpl36, P2ry14, Gm1673, Sec62, Nsg1, Kxd1, Rnasek, Pgrmc1, Ywhah, Cox7a2, Atp5j2, Selenow, Atp5pb, Tubb2a, Oaz1, Rps24, Rpl11, ENSMUSG00000044285, Spcs2, Cd81, Pkm, H3f3b, Rps9, Resp18, Rpl6, Tmem59l, Arl6ip1, Slc25a4, Actg1, Slc25a3, Tspan3, Rpl9, Slc24a5, ENSMUSG00000040904, Emc7, Gng3, Tpt1, Eif1, Rps27, Atpif1, Rps15, Rpl13, Pebp1, Rpl23, Scg2, Tuba1a, Myl6, Rtl8a, Bex3, Rpl32, ENSMUSG00000116358, Rplp1, Selenok, Ckb, Hint1, Ndufa4, Bex2, Rps10, Pcsk1n, Atp5h, Uchl1, Dad1, Cox6c, Rps3a1, Rpsa, Mdh1, Fau, Rps5, Cfap77, Chchd2, Atp6v0c, Bsg, Gapdh, Rps2, Rpl37a, Rplp2, Stmn3, Stmn1, Ly6h, Ndufc2, Rpl22l1, Rpl35a, Nenf, Mt3, Ndn, Rps27a, Actb, Atp5g1, Cox7c, Rpl19, Rps21, Cst3, Hsp90aa1, Aldoa, Caly, Rpl3, 6330403K07Rik, Calm2, Hspa8, Cox8a, Calm1, Rpl37, Eef1a1, Rpl21, Cox4i1, Hsp90ab1, Elob, Rpl27, Rpl27a, Rpl24, Rpl8, Tmsb10, Rpl41, Rps8, Ppia, Rpl38, Ubb	1200
GO:0008016	regulation of heart contraction	31	3	3.27	0.65220	0.65220	3dpi	BP	Gaba_1	GO:0008016	Calm1, Calm2, Pebp1	126	Tmsb4x, Itm2b, Sumo2, Itm2c, Rabac1, Tuba1b, Gabarapl2, Nap1l5, Fth1, Rpl36, P2ry14, Gm1673, Sec62, Nsg1, Kxd1, Rnasek, Pgrmc1, Ywhah, Cox7a2, Atp5j2, Selenow, Atp5pb, Tubb2a, Oaz1, Rps24, Rpl11, ENSMUSG00000044285, Spcs2, Cd81, Pkm, H3f3b, Rps9, Resp18, Rpl6, Tmem59l, Arl6ip1, Slc25a4, Actg1, Slc25a3, Tspan3, Rpl9, Slc24a5, ENSMUSG00000040904, Emc7, Gng3, Tpt1, Eif1, Rps27, Atpif1, Rps15, Rpl13, Pebp1, Rpl23, Scg2, Tuba1a, Myl6, Rtl8a, Bex3, Rpl32, ENSMUSG00000116358, Rplp1, Selenok, Ckb, Hint1, Ndufa4, Bex2, Rps10, Pcsk1n, Atp5h, Uchl1, Dad1, Cox6c, Rps3a1, Rpsa, Mdh1, Fau, Rps5, Cfap77, Chchd2, Atp6v0c, Bsg, Gapdh, Rps2, Rpl37a, Rplp2, Stmn3, Stmn1, Ly6h, Ndufc2, Rpl22l1, Rpl35a, Nenf, Mt3, Ndn, Rps27a, Actb, Atp5g1, Cox7c, Rpl19, Rps21, Cst3, Hsp90aa1, Aldoa, Caly, Rpl3, 6330403K07Rik, Calm2, Hspa8, Cox8a, Calm1, Rpl37, Eef1a1, Rpl21, Cox4i1, Hsp90ab1, Elob, Rpl27, Rpl27a, Rpl24, Rpl8, Tmsb10, Rpl41, Rps8, Ppia, Rpl38, Ubb	1200
GO:1905475	regulation of protein localization to me...	31	3	3.27	0.65220	0.65220	3dpi	BP	Gaba_1	GO:1905475	Actb, Cd81, Pgrmc1	126	Tmsb4x, Itm2b, Sumo2, Itm2c, Rabac1, Tuba1b, Gabarapl2, Nap1l5, Fth1, Rpl36, P2ry14, Gm1673, Sec62, Nsg1, Kxd1, Rnasek, Pgrmc1, Ywhah, Cox7a2, Atp5j2, Selenow, Atp5pb, Tubb2a, Oaz1, Rps24, Rpl11, ENSMUSG00000044285, Spcs2, Cd81, Pkm, H3f3b, Rps9, Resp18, Rpl6, Tmem59l, Arl6ip1, Slc25a4, Actg1, Slc25a3, Tspan3, Rpl9, Slc24a5, ENSMUSG00000040904, Emc7, Gng3, Tpt1, Eif1, Rps27, Atpif1, Rps15, Rpl13, Pebp1, Rpl23, Scg2, Tuba1a, Myl6, Rtl8a, Bex3, Rpl32, ENSMUSG00000116358, Rplp1, Selenok, Ckb, Hint1, Ndufa4, Bex2, Rps10, Pcsk1n, Atp5h, Uchl1, Dad1, Cox6c, Rps3a1, Rpsa, Mdh1, Fau, Rps5, Cfap77, Chchd2, Atp6v0c, Bsg, Gapdh, Rps2, Rpl37a, Rplp2, Stmn3, Stmn1, Ly6h, Ndufc2, Rpl22l1, Rpl35a, Nenf, Mt3, Ndn, Rps27a, Actb, Atp5g1, Cox7c, Rpl19, Rps21, Cst3, Hsp90aa1, Aldoa, Caly, Rpl3, 6330403K07Rik, Calm2, Hspa8, Cox8a, Calm1, Rpl37, Eef1a1, Rpl21, Cox4i1, Hsp90ab1, Elob, Rpl27, Rpl27a, Rpl24, Rpl8, Tmsb10, Rpl41, Rps8, Ppia, Rpl38, Ubb	1200
GO:0080134	regulation of response to stress	82	8	8.65	0.65264	0.65264	3dpi	BP	Gaba_1	GO:0080134	Actg1, Cd81, Chchd2, Hsp90aa1, Ndufc2, Ppia, Selenok, Tpt1	126	Tmsb4x, Itm2b, Sumo2, Itm2c, Rabac1, Tuba1b, Gabarapl2, Nap1l5, Fth1, Rpl36, P2ry14, Gm1673, Sec62, Nsg1, Kxd1, Rnasek, Pgrmc1, Ywhah, Cox7a2, Atp5j2, Selenow, Atp5pb, Tubb2a, Oaz1, Rps24, Rpl11, ENSMUSG00000044285, Spcs2, Cd81, Pkm, H3f3b, Rps9, Resp18, Rpl6, Tmem59l, Arl6ip1, Slc25a4, Actg1, Slc25a3, Tspan3, Rpl9, Slc24a5, ENSMUSG00000040904, Emc7, Gng3, Tpt1, Eif1, Rps27, Atpif1, Rps15, Rpl13, Pebp1, Rpl23, Scg2, Tuba1a, Myl6, Rtl8a, Bex3, Rpl32, ENSMUSG00000116358, Rplp1, Selenok, Ckb, Hint1, Ndufa4, Bex2, Rps10, Pcsk1n, Atp5h, Uchl1, Dad1, Cox6c, Rps3a1, Rpsa, Mdh1, Fau, Rps5, Cfap77, Chchd2, Atp6v0c, Bsg, Gapdh, Rps2, Rpl37a, Rplp2, Stmn3, Stmn1, Ly6h, Ndufc2, Rpl22l1, Rpl35a, Nenf, Mt3, Ndn, Rps27a, Actb, Atp5g1, Cox7c, Rpl19, Rps21, Cst3, Hsp90aa1, Aldoa, Caly, Rpl3, 6330403K07Rik, Calm2, Hspa8, Cox8a, Calm1, Rpl37, Eef1a1, Rpl21, Cox4i1, Hsp90ab1, Elob, Rpl27, Rpl27a, Rpl24, Rpl8, Tmsb10, Rpl41, Rps8, Ppia, Rpl38, Ubb	1200
GO:0071702	organic substance transport	181	18	19.09	0.65520	0.65520	3dpi	BP	Gaba_1	GO:0071702	Actb, Arl6ip1, Atpif1, Bsg, Cd81, Gabarapl2, Hsp90aa1, Hsp90ab1, Hspa8, Nsg1, Oaz1, Ppia, Rpl11, Sec62, Selenok, Slc25a4, Spcs2, Ywhah	126	Tmsb4x, Itm2b, Sumo2, Itm2c, Rabac1, Tuba1b, Gabarapl2, Nap1l5, Fth1, Rpl36, P2ry14, Gm1673, Sec62, Nsg1, Kxd1, Rnasek, Pgrmc1, Ywhah, Cox7a2, Atp5j2, Selenow, Atp5pb, Tubb2a, Oaz1, Rps24, Rpl11, ENSMUSG00000044285, Spcs2, Cd81, Pkm, H3f3b, Rps9, Resp18, Rpl6, Tmem59l, Arl6ip1, Slc25a4, Actg1, Slc25a3, Tspan3, Rpl9, Slc24a5, ENSMUSG00000040904, Emc7, Gng3, Tpt1, Eif1, Rps27, Atpif1, Rps15, Rpl13, Pebp1, Rpl23, Scg2, Tuba1a, Myl6, Rtl8a, Bex3, Rpl32, ENSMUSG00000116358, Rplp1, Selenok, Ckb, Hint1, Ndufa4, Bex2, Rps10, Pcsk1n, Atp5h, Uchl1, Dad1, Cox6c, Rps3a1, Rpsa, Mdh1, Fau, Rps5, Cfap77, Chchd2, Atp6v0c, Bsg, Gapdh, Rps2, Rpl37a, Rplp2, Stmn3, Stmn1, Ly6h, Ndufc2, Rpl22l1, Rpl35a, Nenf, Mt3, Ndn, Rps27a, Actb, Atp5g1, Cox7c, Rpl19, Rps21, Cst3, Hsp90aa1, Aldoa, Caly, Rpl3, 6330403K07Rik, Calm2, Hspa8, Cox8a, Calm1, Rpl37, Eef1a1, Rpl21, Cox4i1, Hsp90ab1, Elob, Rpl27, Rpl27a, Rpl24, Rpl8, Tmsb10, Rpl41, Rps8, Ppia, Rpl38, Ubb	1200
GO:0006511	ubiquitin-dependent protein catabolic pr...	52	5	5.48	0.65830	0.65830	3dpi	BP	Gaba_1	GO:0006511	Hsp90ab1, Rpl11, Rpl23, Sumo2, Uchl1	126	Tmsb4x, Itm2b, Sumo2, Itm2c, Rabac1, Tuba1b, Gabarapl2, Nap1l5, Fth1, Rpl36, P2ry14, Gm1673, Sec62, Nsg1, Kxd1, Rnasek, Pgrmc1, Ywhah, Cox7a2, Atp5j2, Selenow, Atp5pb, Tubb2a, Oaz1, Rps24, Rpl11, ENSMUSG00000044285, Spcs2, Cd81, Pkm, H3f3b, Rps9, Resp18, Rpl6, Tmem59l, Arl6ip1, Slc25a4, Actg1, Slc25a3, Tspan3, Rpl9, Slc24a5, ENSMUSG00000040904, Emc7, Gng3, Tpt1, Eif1, Rps27, Atpif1, Rps15, Rpl13, Pebp1, Rpl23, Scg2, Tuba1a, Myl6, Rtl8a, Bex3, Rpl32, ENSMUSG00000116358, Rplp1, Selenok, Ckb, Hint1, Ndufa4, Bex2, Rps10, Pcsk1n, Atp5h, Uchl1, Dad1, Cox6c, Rps3a1, Rpsa, Mdh1, Fau, Rps5, Cfap77, Chchd2, Atp6v0c, Bsg, Gapdh, Rps2, Rpl37a, Rplp2, Stmn3, Stmn1, Ly6h, Ndufc2, Rpl22l1, Rpl35a, Nenf, Mt3, Ndn, Rps27a, Actb, Atp5g1, Cox7c, Rpl19, Rps21, Cst3, Hsp90aa1, Aldoa, Caly, Rpl3, 6330403K07Rik, Calm2, Hspa8, Cox8a, Calm1, Rpl37, Eef1a1, Rpl21, Cox4i1, Hsp90ab1, Elob, Rpl27, Rpl27a, Rpl24, Rpl8, Tmsb10, Rpl41, Rps8, Ppia, Rpl38, Ubb	1200
GO:0001568	blood vessel development	42	4	4.43	0.66396	0.66396	3dpi	BP	Gaba_1	GO:0001568	Actg1, Bsg, Pkm, Scg2	126	Tmsb4x, Itm2b, Sumo2, Itm2c, Rabac1, Tuba1b, Gabarapl2, Nap1l5, Fth1, Rpl36, P2ry14, Gm1673, Sec62, Nsg1, Kxd1, Rnasek, Pgrmc1, Ywhah, Cox7a2, Atp5j2, Selenow, Atp5pb, Tubb2a, Oaz1, Rps24, Rpl11, ENSMUSG00000044285, Spcs2, Cd81, Pkm, H3f3b, Rps9, Resp18, Rpl6, Tmem59l, Arl6ip1, Slc25a4, Actg1, Slc25a3, Tspan3, Rpl9, Slc24a5, ENSMUSG00000040904, Emc7, Gng3, Tpt1, Eif1, Rps27, Atpif1, Rps15, Rpl13, Pebp1, Rpl23, Scg2, Tuba1a, Myl6, Rtl8a, Bex3, Rpl32, ENSMUSG00000116358, Rplp1, Selenok, Ckb, Hint1, Ndufa4, Bex2, Rps10, Pcsk1n, Atp5h, Uchl1, Dad1, Cox6c, Rps3a1, Rpsa, Mdh1, Fau, Rps5, Cfap77, Chchd2, Atp6v0c, Bsg, Gapdh, Rps2, Rpl37a, Rplp2, Stmn3, Stmn1, Ly6h, Ndufc2, Rpl22l1, Rpl35a, Nenf, Mt3, Ndn, Rps27a, Actb, Atp5g1, Cox7c, Rpl19, Rps21, Cst3, Hsp90aa1, Aldoa, Caly, Rpl3, 6330403K07Rik, Calm2, Hspa8, Cox8a, Calm1, Rpl37, Eef1a1, Rpl21, Cox4i1, Hsp90ab1, Elob, Rpl27, Rpl27a, Rpl24, Rpl8, Tmsb10, Rpl41, Rps8, Ppia, Rpl38, Ubb	1200
GO:0001932	regulation of protein phosphorylation	83	8	8.75	0.66673	0.66673	3dpi	BP	Gaba_1	GO:0001932	Actb, Cd81, Hsp90aa1, Hsp90ab1, Mt3, Pebp1, Ppia, Uchl1	126	Tmsb4x, Itm2b, Sumo2, Itm2c, Rabac1, Tuba1b, Gabarapl2, Nap1l5, Fth1, Rpl36, P2ry14, Gm1673, Sec62, Nsg1, Kxd1, Rnasek, Pgrmc1, Ywhah, Cox7a2, Atp5j2, Selenow, Atp5pb, Tubb2a, Oaz1, Rps24, Rpl11, ENSMUSG00000044285, Spcs2, Cd81, Pkm, H3f3b, Rps9, Resp18, Rpl6, Tmem59l, Arl6ip1, Slc25a4, Actg1, Slc25a3, Tspan3, Rpl9, Slc24a5, ENSMUSG00000040904, Emc7, Gng3, Tpt1, Eif1, Rps27, Atpif1, Rps15, Rpl13, Pebp1, Rpl23, Scg2, Tuba1a, Myl6, Rtl8a, Bex3, Rpl32, ENSMUSG00000116358, Rplp1, Selenok, Ckb, Hint1, Ndufa4, Bex2, Rps10, Pcsk1n, Atp5h, Uchl1, Dad1, Cox6c, Rps3a1, Rpsa, Mdh1, Fau, Rps5, Cfap77, Chchd2, Atp6v0c, Bsg, Gapdh, Rps2, Rpl37a, Rplp2, Stmn3, Stmn1, Ly6h, Ndufc2, Rpl22l1, Rpl35a, Nenf, Mt3, Ndn, Rps27a, Actb, Atp5g1, Cox7c, Rpl19, Rps21, Cst3, Hsp90aa1, Aldoa, Caly, Rpl3, 6330403K07Rik, Calm2, Hspa8, Cox8a, Calm1, Rpl37, Eef1a1, Rpl21, Cox4i1, Hsp90ab1, Elob, Rpl27, Rpl27a, Rpl24, Rpl8, Tmsb10, Rpl41, Rps8, Ppia, Rpl38, Ubb	1200
GO:0034762	regulation of transmembrane transport	83	8	8.75	0.66673	0.66673	3dpi	BP	Gaba_1	GO:0034762	Actb, Arl6ip1, Calm1, Calm2, Ndufa4, Oaz1, Slc25a4, Ywhah	126	Tmsb4x, Itm2b, Sumo2, Itm2c, Rabac1, Tuba1b, Gabarapl2, Nap1l5, Fth1, Rpl36, P2ry14, Gm1673, Sec62, Nsg1, Kxd1, Rnasek, Pgrmc1, Ywhah, Cox7a2, Atp5j2, Selenow, Atp5pb, Tubb2a, Oaz1, Rps24, Rpl11, ENSMUSG00000044285, Spcs2, Cd81, Pkm, H3f3b, Rps9, Resp18, Rpl6, Tmem59l, Arl6ip1, Slc25a4, Actg1, Slc25a3, Tspan3, Rpl9, Slc24a5, ENSMUSG00000040904, Emc7, Gng3, Tpt1, Eif1, Rps27, Atpif1, Rps15, Rpl13, Pebp1, Rpl23, Scg2, Tuba1a, Myl6, Rtl8a, Bex3, Rpl32, ENSMUSG00000116358, Rplp1, Selenok, Ckb, Hint1, Ndufa4, Bex2, Rps10, Pcsk1n, Atp5h, Uchl1, Dad1, Cox6c, Rps3a1, Rpsa, Mdh1, Fau, Rps5, Cfap77, Chchd2, Atp6v0c, Bsg, Gapdh, Rps2, Rpl37a, Rplp2, Stmn3, Stmn1, Ly6h, Ndufc2, Rpl22l1, Rpl35a, Nenf, Mt3, Ndn, Rps27a, Actb, Atp5g1, Cox7c, Rpl19, Rps21, Cst3, Hsp90aa1, Aldoa, Caly, Rpl3, 6330403K07Rik, Calm2, Hspa8, Cox8a, Calm1, Rpl37, Eef1a1, Rpl21, Cox4i1, Hsp90ab1, Elob, Rpl27, Rpl27a, Rpl24, Rpl8, Tmsb10, Rpl41, Rps8, Ppia, Rpl38, Ubb	1200
GO:0008154	actin polymerization or depolymerization	21	2	2.21	0.66793	0.66793	3dpi	BP	Gaba_1	GO:0008154	Tmsb10, Tmsb4x	126	Tmsb4x, Itm2b, Sumo2, Itm2c, Rabac1, Tuba1b, Gabarapl2, Nap1l5, Fth1, Rpl36, P2ry14, Gm1673, Sec62, Nsg1, Kxd1, Rnasek, Pgrmc1, Ywhah, Cox7a2, Atp5j2, Selenow, Atp5pb, Tubb2a, Oaz1, Rps24, Rpl11, ENSMUSG00000044285, Spcs2, Cd81, Pkm, H3f3b, Rps9, Resp18, Rpl6, Tmem59l, Arl6ip1, Slc25a4, Actg1, Slc25a3, Tspan3, Rpl9, Slc24a5, ENSMUSG00000040904, Emc7, Gng3, Tpt1, Eif1, Rps27, Atpif1, Rps15, Rpl13, Pebp1, Rpl23, Scg2, Tuba1a, Myl6, Rtl8a, Bex3, Rpl32, ENSMUSG00000116358, Rplp1, Selenok, Ckb, Hint1, Ndufa4, Bex2, Rps10, Pcsk1n, Atp5h, Uchl1, Dad1, Cox6c, Rps3a1, Rpsa, Mdh1, Fau, Rps5, Cfap77, Chchd2, Atp6v0c, Bsg, Gapdh, Rps2, Rpl37a, Rplp2, Stmn3, Stmn1, Ly6h, Ndufc2, Rpl22l1, Rpl35a, Nenf, Mt3, Ndn, Rps27a, Actb, Atp5g1, Cox7c, Rpl19, Rps21, Cst3, Hsp90aa1, Aldoa, Caly, Rpl3, 6330403K07Rik, Calm2, Hspa8, Cox8a, Calm1, Rpl37, Eef1a1, Rpl21, Cox4i1, Hsp90ab1, Elob, Rpl27, Rpl27a, Rpl24, Rpl8, Tmsb10, Rpl41, Rps8, Ppia, Rpl38, Ubb	1200
GO:0016236	macroautophagy	21	2	2.21	0.66793	0.66793	3dpi	BP	Gaba_1	GO:0016236	Gabarapl2, Slc25a4	126	Tmsb4x, Itm2b, Sumo2, Itm2c, Rabac1, Tuba1b, Gabarapl2, Nap1l5, Fth1, Rpl36, P2ry14, Gm1673, Sec62, Nsg1, Kxd1, Rnasek, Pgrmc1, Ywhah, Cox7a2, Atp5j2, Selenow, Atp5pb, Tubb2a, Oaz1, Rps24, Rpl11, ENSMUSG00000044285, Spcs2, Cd81, Pkm, H3f3b, Rps9, Resp18, Rpl6, Tmem59l, Arl6ip1, Slc25a4, Actg1, Slc25a3, Tspan3, Rpl9, Slc24a5, ENSMUSG00000040904, Emc7, Gng3, Tpt1, Eif1, Rps27, Atpif1, Rps15, Rpl13, Pebp1, Rpl23, Scg2, Tuba1a, Myl6, Rtl8a, Bex3, Rpl32, ENSMUSG00000116358, Rplp1, Selenok, Ckb, Hint1, Ndufa4, Bex2, Rps10, Pcsk1n, Atp5h, Uchl1, Dad1, Cox6c, Rps3a1, Rpsa, Mdh1, Fau, Rps5, Cfap77, Chchd2, Atp6v0c, Bsg, Gapdh, Rps2, Rpl37a, Rplp2, Stmn3, Stmn1, Ly6h, Ndufc2, Rpl22l1, Rpl35a, Nenf, Mt3, Ndn, Rps27a, Actb, Atp5g1, Cox7c, Rpl19, Rps21, Cst3, Hsp90aa1, Aldoa, Caly, Rpl3, 6330403K07Rik, Calm2, Hspa8, Cox8a, Calm1, Rpl37, Eef1a1, Rpl21, Cox4i1, Hsp90ab1, Elob, Rpl27, Rpl27a, Rpl24, Rpl8, Tmsb10, Rpl41, Rps8, Ppia, Rpl38, Ubb	1200
GO:0030099	myeloid cell differentiation	21	2	2.21	0.66793	0.66793	3dpi	BP	Gaba_1	GO:0030099	Atpif1, Cd81	126	Tmsb4x, Itm2b, Sumo2, Itm2c, Rabac1, Tuba1b, Gabarapl2, Nap1l5, Fth1, Rpl36, P2ry14, Gm1673, Sec62, Nsg1, Kxd1, Rnasek, Pgrmc1, Ywhah, Cox7a2, Atp5j2, Selenow, Atp5pb, Tubb2a, Oaz1, Rps24, Rpl11, ENSMUSG00000044285, Spcs2, Cd81, Pkm, H3f3b, Rps9, Resp18, Rpl6, Tmem59l, Arl6ip1, Slc25a4, Actg1, Slc25a3, Tspan3, Rpl9, Slc24a5, ENSMUSG00000040904, Emc7, Gng3, Tpt1, Eif1, Rps27, Atpif1, Rps15, Rpl13, Pebp1, Rpl23, Scg2, Tuba1a, Myl6, Rtl8a, Bex3, Rpl32, ENSMUSG00000116358, Rplp1, Selenok, Ckb, Hint1, Ndufa4, Bex2, Rps10, Pcsk1n, Atp5h, Uchl1, Dad1, Cox6c, Rps3a1, Rpsa, Mdh1, Fau, Rps5, Cfap77, Chchd2, Atp6v0c, Bsg, Gapdh, Rps2, Rpl37a, Rplp2, Stmn3, Stmn1, Ly6h, Ndufc2, Rpl22l1, Rpl35a, Nenf, Mt3, Ndn, Rps27a, Actb, Atp5g1, Cox7c, Rpl19, Rps21, Cst3, Hsp90aa1, Aldoa, Caly, Rpl3, 6330403K07Rik, Calm2, Hspa8, Cox8a, Calm1, Rpl37, Eef1a1, Rpl21, Cox4i1, Hsp90ab1, Elob, Rpl27, Rpl27a, Rpl24, Rpl8, Tmsb10, Rpl41, Rps8, Ppia, Rpl38, Ubb	1200
GO:0043524	negative regulation of neuron apoptotic ...	21	2	2.21	0.66793	0.66793	3dpi	BP	Gaba_1	GO:0043524	Hsp90ab1, Mt3	126	Tmsb4x, Itm2b, Sumo2, Itm2c, Rabac1, Tuba1b, Gabarapl2, Nap1l5, Fth1, Rpl36, P2ry14, Gm1673, Sec62, Nsg1, Kxd1, Rnasek, Pgrmc1, Ywhah, Cox7a2, Atp5j2, Selenow, Atp5pb, Tubb2a, Oaz1, Rps24, Rpl11, ENSMUSG00000044285, Spcs2, Cd81, Pkm, H3f3b, Rps9, Resp18, Rpl6, Tmem59l, Arl6ip1, Slc25a4, Actg1, Slc25a3, Tspan3, Rpl9, Slc24a5, ENSMUSG00000040904, Emc7, Gng3, Tpt1, Eif1, Rps27, Atpif1, Rps15, Rpl13, Pebp1, Rpl23, Scg2, Tuba1a, Myl6, Rtl8a, Bex3, Rpl32, ENSMUSG00000116358, Rplp1, Selenok, Ckb, Hint1, Ndufa4, Bex2, Rps10, Pcsk1n, Atp5h, Uchl1, Dad1, Cox6c, Rps3a1, Rpsa, Mdh1, Fau, Rps5, Cfap77, Chchd2, Atp6v0c, Bsg, Gapdh, Rps2, Rpl37a, Rplp2, Stmn3, Stmn1, Ly6h, Ndufc2, Rpl22l1, Rpl35a, Nenf, Mt3, Ndn, Rps27a, Actb, Atp5g1, Cox7c, Rpl19, Rps21, Cst3, Hsp90aa1, Aldoa, Caly, Rpl3, 6330403K07Rik, Calm2, Hspa8, Cox8a, Calm1, Rpl37, Eef1a1, Rpl21, Cox4i1, Hsp90ab1, Elob, Rpl27, Rpl27a, Rpl24, Rpl8, Tmsb10, Rpl41, Rps8, Ppia, Rpl38, Ubb	1200
GO:0060249	anatomical structure homeostasis	21	2	2.21	0.66793	0.66793	3dpi	BP	Gaba_1	GO:0060249	Aldoa, Bsg	126	Tmsb4x, Itm2b, Sumo2, Itm2c, Rabac1, Tuba1b, Gabarapl2, Nap1l5, Fth1, Rpl36, P2ry14, Gm1673, Sec62, Nsg1, Kxd1, Rnasek, Pgrmc1, Ywhah, Cox7a2, Atp5j2, Selenow, Atp5pb, Tubb2a, Oaz1, Rps24, Rpl11, ENSMUSG00000044285, Spcs2, Cd81, Pkm, H3f3b, Rps9, Resp18, Rpl6, Tmem59l, Arl6ip1, Slc25a4, Actg1, Slc25a3, Tspan3, Rpl9, Slc24a5, ENSMUSG00000040904, Emc7, Gng3, Tpt1, Eif1, Rps27, Atpif1, Rps15, Rpl13, Pebp1, Rpl23, Scg2, Tuba1a, Myl6, Rtl8a, Bex3, Rpl32, ENSMUSG00000116358, Rplp1, Selenok, Ckb, Hint1, Ndufa4, Bex2, Rps10, Pcsk1n, Atp5h, Uchl1, Dad1, Cox6c, Rps3a1, Rpsa, Mdh1, Fau, Rps5, Cfap77, Chchd2, Atp6v0c, Bsg, Gapdh, Rps2, Rpl37a, Rplp2, Stmn3, Stmn1, Ly6h, Ndufc2, Rpl22l1, Rpl35a, Nenf, Mt3, Ndn, Rps27a, Actb, Atp5g1, Cox7c, Rpl19, Rps21, Cst3, Hsp90aa1, Aldoa, Caly, Rpl3, 6330403K07Rik, Calm2, Hspa8, Cox8a, Calm1, Rpl37, Eef1a1, Rpl21, Cox4i1, Hsp90ab1, Elob, Rpl27, Rpl27a, Rpl24, Rpl8, Tmsb10, Rpl41, Rps8, Ppia, Rpl38, Ubb	1200
GO:0006139	nucleobase-containing compound metabolic...	299	30	31.53	0.66835	0.99661	3dpi	BP	Gaba_1	GO:0006139	Aldoa, Atp5g1, Atp5h, Atp5j2, Atp5pb, Cd81, Chchd2, Elob, Gapdh, Hint1, Hsp90aa1, Hsp90ab1, Hspa8, Mt3, Ndn, Ndufc2, Pkm, Ppia, Rpl11, Rpl23, Rpl27, Rpl35a, Rps15, Rps21, Rps24, Rps27, Rps8, Sumo2, Tmsb4x, Ywhah	126	Tmsb4x, Itm2b, Sumo2, Itm2c, Rabac1, Tuba1b, Gabarapl2, Nap1l5, Fth1, Rpl36, P2ry14, Gm1673, Sec62, Nsg1, Kxd1, Rnasek, Pgrmc1, Ywhah, Cox7a2, Atp5j2, Selenow, Atp5pb, Tubb2a, Oaz1, Rps24, Rpl11, ENSMUSG00000044285, Spcs2, Cd81, Pkm, H3f3b, Rps9, Resp18, Rpl6, Tmem59l, Arl6ip1, Slc25a4, Actg1, Slc25a3, Tspan3, Rpl9, Slc24a5, ENSMUSG00000040904, Emc7, Gng3, Tpt1, Eif1, Rps27, Atpif1, Rps15, Rpl13, Pebp1, Rpl23, Scg2, Tuba1a, Myl6, Rtl8a, Bex3, Rpl32, ENSMUSG00000116358, Rplp1, Selenok, Ckb, Hint1, Ndufa4, Bex2, Rps10, Pcsk1n, Atp5h, Uchl1, Dad1, Cox6c, Rps3a1, Rpsa, Mdh1, Fau, Rps5, Cfap77, Chchd2, Atp6v0c, Bsg, Gapdh, Rps2, Rpl37a, Rplp2, Stmn3, Stmn1, Ly6h, Ndufc2, Rpl22l1, Rpl35a, Nenf, Mt3, Ndn, Rps27a, Actb, Atp5g1, Cox7c, Rpl19, Rps21, Cst3, Hsp90aa1, Aldoa, Caly, Rpl3, 6330403K07Rik, Calm2, Hspa8, Cox8a, Calm1, Rpl37, Eef1a1, Rpl21, Cox4i1, Hsp90ab1, Elob, Rpl27, Rpl27a, Rpl24, Rpl8, Tmsb10, Rpl41, Rps8, Ppia, Rpl38, Ubb	1200
GO:0007165	signal transduction	376	38	39.65	0.66842	0.85419	3dpi	BP	Gaba_1	GO:0007165	Atp6v0c, Atpif1, Bex2, Bex3, Calm1, Calm2, Caly, Cd81, Gapdh, Gng3, Hint1, Hsp90aa1, Hsp90ab1, Itm2b, Itm2c, Ly6h, Mt3, Ndn, Ndufc2, Nenf, Nsg1, P2ry14, Pcsk1n, Pebp1, Ppia, Rpl11, Rpl23, Rpl24, Rpl37, Rps15, Scg2, Selenok, Stmn1, Stmn3, Tpt1, Ubb, Uchl1, Ywhah	126	Tmsb4x, Itm2b, Sumo2, Itm2c, Rabac1, Tuba1b, Gabarapl2, Nap1l5, Fth1, Rpl36, P2ry14, Gm1673, Sec62, Nsg1, Kxd1, Rnasek, Pgrmc1, Ywhah, Cox7a2, Atp5j2, Selenow, Atp5pb, Tubb2a, Oaz1, Rps24, Rpl11, ENSMUSG00000044285, Spcs2, Cd81, Pkm, H3f3b, Rps9, Resp18, Rpl6, Tmem59l, Arl6ip1, Slc25a4, Actg1, Slc25a3, Tspan3, Rpl9, Slc24a5, ENSMUSG00000040904, Emc7, Gng3, Tpt1, Eif1, Rps27, Atpif1, Rps15, Rpl13, Pebp1, Rpl23, Scg2, Tuba1a, Myl6, Rtl8a, Bex3, Rpl32, ENSMUSG00000116358, Rplp1, Selenok, Ckb, Hint1, Ndufa4, Bex2, Rps10, Pcsk1n, Atp5h, Uchl1, Dad1, Cox6c, Rps3a1, Rpsa, Mdh1, Fau, Rps5, Cfap77, Chchd2, Atp6v0c, Bsg, Gapdh, Rps2, Rpl37a, Rplp2, Stmn3, Stmn1, Ly6h, Ndufc2, Rpl22l1, Rpl35a, Nenf, Mt3, Ndn, Rps27a, Actb, Atp5g1, Cox7c, Rpl19, Rps21, Cst3, Hsp90aa1, Aldoa, Caly, Rpl3, 6330403K07Rik, Calm2, Hspa8, Cox8a, Calm1, Rpl37, Eef1a1, Rpl21, Cox4i1, Hsp90ab1, Elob, Rpl27, Rpl27a, Rpl24, Rpl8, Tmsb10, Rpl41, Rps8, Ppia, Rpl38, Ubb	1200
GO:0040008	regulation of growth	63	6	6.64	0.67097	0.67097	3dpi	BP	Gaba_1	GO:0040008	Atp5g1, Cd81, H3f3b, Mt3, Ndn, Slc25a4	126	Tmsb4x, Itm2b, Sumo2, Itm2c, Rabac1, Tuba1b, Gabarapl2, Nap1l5, Fth1, Rpl36, P2ry14, Gm1673, Sec62, Nsg1, Kxd1, Rnasek, Pgrmc1, Ywhah, Cox7a2, Atp5j2, Selenow, Atp5pb, Tubb2a, Oaz1, Rps24, Rpl11, ENSMUSG00000044285, Spcs2, Cd81, Pkm, H3f3b, Rps9, Resp18, Rpl6, Tmem59l, Arl6ip1, Slc25a4, Actg1, Slc25a3, Tspan3, Rpl9, Slc24a5, ENSMUSG00000040904, Emc7, Gng3, Tpt1, Eif1, Rps27, Atpif1, Rps15, Rpl13, Pebp1, Rpl23, Scg2, Tuba1a, Myl6, Rtl8a, Bex3, Rpl32, ENSMUSG00000116358, Rplp1, Selenok, Ckb, Hint1, Ndufa4, Bex2, Rps10, Pcsk1n, Atp5h, Uchl1, Dad1, Cox6c, Rps3a1, Rpsa, Mdh1, Fau, Rps5, Cfap77, Chchd2, Atp6v0c, Bsg, Gapdh, Rps2, Rpl37a, Rplp2, Stmn3, Stmn1, Ly6h, Ndufc2, Rpl22l1, Rpl35a, Nenf, Mt3, Ndn, Rps27a, Actb, Atp5g1, Cox7c, Rpl19, Rps21, Cst3, Hsp90aa1, Aldoa, Caly, Rpl3, 6330403K07Rik, Calm2, Hspa8, Cox8a, Calm1, Rpl37, Eef1a1, Rpl21, Cox4i1, Hsp90ab1, Elob, Rpl27, Rpl27a, Rpl24, Rpl8, Tmsb10, Rpl41, Rps8, Ppia, Rpl38, Ubb	1200
GO:0002768	immune response-regulating cell surface ...	10	1	1.05	0.67344	0.67344	3dpi	BP	Gaba_1	GO:0002768	Cd81	126	Tmsb4x, Itm2b, Sumo2, Itm2c, Rabac1, Tuba1b, Gabarapl2, Nap1l5, Fth1, Rpl36, P2ry14, Gm1673, Sec62, Nsg1, Kxd1, Rnasek, Pgrmc1, Ywhah, Cox7a2, Atp5j2, Selenow, Atp5pb, Tubb2a, Oaz1, Rps24, Rpl11, ENSMUSG00000044285, Spcs2, Cd81, Pkm, H3f3b, Rps9, Resp18, Rpl6, Tmem59l, Arl6ip1, Slc25a4, Actg1, Slc25a3, Tspan3, Rpl9, Slc24a5, ENSMUSG00000040904, Emc7, Gng3, Tpt1, Eif1, Rps27, Atpif1, Rps15, Rpl13, Pebp1, Rpl23, Scg2, Tuba1a, Myl6, Rtl8a, Bex3, Rpl32, ENSMUSG00000116358, Rplp1, Selenok, Ckb, Hint1, Ndufa4, Bex2, Rps10, Pcsk1n, Atp5h, Uchl1, Dad1, Cox6c, Rps3a1, Rpsa, Mdh1, Fau, Rps5, Cfap77, Chchd2, Atp6v0c, Bsg, Gapdh, Rps2, Rpl37a, Rplp2, Stmn3, Stmn1, Ly6h, Ndufc2, Rpl22l1, Rpl35a, Nenf, Mt3, Ndn, Rps27a, Actb, Atp5g1, Cox7c, Rpl19, Rps21, Cst3, Hsp90aa1, Aldoa, Caly, Rpl3, 6330403K07Rik, Calm2, Hspa8, Cox8a, Calm1, Rpl37, Eef1a1, Rpl21, Cox4i1, Hsp90ab1, Elob, Rpl27, Rpl27a, Rpl24, Rpl8, Tmsb10, Rpl41, Rps8, Ppia, Rpl38, Ubb	1200
GO:0002833	positive regulation of response to bioti...	10	1	1.05	0.67344	0.67344	3dpi	BP	Gaba_1	GO:0002833	Hsp90aa1	126	Tmsb4x, Itm2b, Sumo2, Itm2c, Rabac1, Tuba1b, Gabarapl2, Nap1l5, Fth1, Rpl36, P2ry14, Gm1673, Sec62, Nsg1, Kxd1, Rnasek, Pgrmc1, Ywhah, Cox7a2, Atp5j2, Selenow, Atp5pb, Tubb2a, Oaz1, Rps24, Rpl11, ENSMUSG00000044285, Spcs2, Cd81, Pkm, H3f3b, Rps9, Resp18, Rpl6, Tmem59l, Arl6ip1, Slc25a4, Actg1, Slc25a3, Tspan3, Rpl9, Slc24a5, ENSMUSG00000040904, Emc7, Gng3, Tpt1, Eif1, Rps27, Atpif1, Rps15, Rpl13, Pebp1, Rpl23, Scg2, Tuba1a, Myl6, Rtl8a, Bex3, Rpl32, ENSMUSG00000116358, Rplp1, Selenok, Ckb, Hint1, Ndufa4, Bex2, Rps10, Pcsk1n, Atp5h, Uchl1, Dad1, Cox6c, Rps3a1, Rpsa, Mdh1, Fau, Rps5, Cfap77, Chchd2, Atp6v0c, Bsg, Gapdh, Rps2, Rpl37a, Rplp2, Stmn3, Stmn1, Ly6h, Ndufc2, Rpl22l1, Rpl35a, Nenf, Mt3, Ndn, Rps27a, Actb, Atp5g1, Cox7c, Rpl19, Rps21, Cst3, Hsp90aa1, Aldoa, Caly, Rpl3, 6330403K07Rik, Calm2, Hspa8, Cox8a, Calm1, Rpl37, Eef1a1, Rpl21, Cox4i1, Hsp90ab1, Elob, Rpl27, Rpl27a, Rpl24, Rpl8, Tmsb10, Rpl41, Rps8, Ppia, Rpl38, Ubb	1200
GO:0006066	alcohol metabolic process	10	1	1.05	0.67344	0.67344	3dpi	BP	Gaba_1	GO:0006066	Mt3	126	Tmsb4x, Itm2b, Sumo2, Itm2c, Rabac1, Tuba1b, Gabarapl2, Nap1l5, Fth1, Rpl36, P2ry14, Gm1673, Sec62, Nsg1, Kxd1, Rnasek, Pgrmc1, Ywhah, Cox7a2, Atp5j2, Selenow, Atp5pb, Tubb2a, Oaz1, Rps24, Rpl11, ENSMUSG00000044285, Spcs2, Cd81, Pkm, H3f3b, Rps9, Resp18, Rpl6, Tmem59l, Arl6ip1, Slc25a4, Actg1, Slc25a3, Tspan3, Rpl9, Slc24a5, ENSMUSG00000040904, Emc7, Gng3, Tpt1, Eif1, Rps27, Atpif1, Rps15, Rpl13, Pebp1, Rpl23, Scg2, Tuba1a, Myl6, Rtl8a, Bex3, Rpl32, ENSMUSG00000116358, Rplp1, Selenok, Ckb, Hint1, Ndufa4, Bex2, Rps10, Pcsk1n, Atp5h, Uchl1, Dad1, Cox6c, Rps3a1, Rpsa, Mdh1, Fau, Rps5, Cfap77, Chchd2, Atp6v0c, Bsg, Gapdh, Rps2, Rpl37a, Rplp2, Stmn3, Stmn1, Ly6h, Ndufc2, Rpl22l1, Rpl35a, Nenf, Mt3, Ndn, Rps27a, Actb, Atp5g1, Cox7c, Rpl19, Rps21, Cst3, Hsp90aa1, Aldoa, Caly, Rpl3, 6330403K07Rik, Calm2, Hspa8, Cox8a, Calm1, Rpl37, Eef1a1, Rpl21, Cox4i1, Hsp90ab1, Elob, Rpl27, Rpl27a, Rpl24, Rpl8, Tmsb10, Rpl41, Rps8, Ppia, Rpl38, Ubb	1200
GO:0006575	cellular modified amino acid metabolic p...	10	1	1.05	0.67344	0.67344	3dpi	BP	Gaba_1	GO:0006575	Ckb	126	Tmsb4x, Itm2b, Sumo2, Itm2c, Rabac1, Tuba1b, Gabarapl2, Nap1l5, Fth1, Rpl36, P2ry14, Gm1673, Sec62, Nsg1, Kxd1, Rnasek, Pgrmc1, Ywhah, Cox7a2, Atp5j2, Selenow, Atp5pb, Tubb2a, Oaz1, Rps24, Rpl11, ENSMUSG00000044285, Spcs2, Cd81, Pkm, H3f3b, Rps9, Resp18, Rpl6, Tmem59l, Arl6ip1, Slc25a4, Actg1, Slc25a3, Tspan3, Rpl9, Slc24a5, ENSMUSG00000040904, Emc7, Gng3, Tpt1, Eif1, Rps27, Atpif1, Rps15, Rpl13, Pebp1, Rpl23, Scg2, Tuba1a, Myl6, Rtl8a, Bex3, Rpl32, ENSMUSG00000116358, Rplp1, Selenok, Ckb, Hint1, Ndufa4, Bex2, Rps10, Pcsk1n, Atp5h, Uchl1, Dad1, Cox6c, Rps3a1, Rpsa, Mdh1, Fau, Rps5, Cfap77, Chchd2, Atp6v0c, Bsg, Gapdh, Rps2, Rpl37a, Rplp2, Stmn3, Stmn1, Ly6h, Ndufc2, Rpl22l1, Rpl35a, Nenf, Mt3, Ndn, Rps27a, Actb, Atp5g1, Cox7c, Rpl19, Rps21, Cst3, Hsp90aa1, Aldoa, Caly, Rpl3, 6330403K07Rik, Calm2, Hspa8, Cox8a, Calm1, Rpl37, Eef1a1, Rpl21, Cox4i1, Hsp90ab1, Elob, Rpl27, Rpl27a, Rpl24, Rpl8, Tmsb10, Rpl41, Rps8, Ppia, Rpl38, Ubb	1200
GO:0006576	cellular biogenic amine metabolic proces...	10	1	1.05	0.67344	0.67344	3dpi	BP	Gaba_1	GO:0006576	Oaz1	126	Tmsb4x, Itm2b, Sumo2, Itm2c, Rabac1, Tuba1b, Gabarapl2, Nap1l5, Fth1, Rpl36, P2ry14, Gm1673, Sec62, Nsg1, Kxd1, Rnasek, Pgrmc1, Ywhah, Cox7a2, Atp5j2, Selenow, Atp5pb, Tubb2a, Oaz1, Rps24, Rpl11, ENSMUSG00000044285, Spcs2, Cd81, Pkm, H3f3b, Rps9, Resp18, Rpl6, Tmem59l, Arl6ip1, Slc25a4, Actg1, Slc25a3, Tspan3, Rpl9, Slc24a5, ENSMUSG00000040904, Emc7, Gng3, Tpt1, Eif1, Rps27, Atpif1, Rps15, Rpl13, Pebp1, Rpl23, Scg2, Tuba1a, Myl6, Rtl8a, Bex3, Rpl32, ENSMUSG00000116358, Rplp1, Selenok, Ckb, Hint1, Ndufa4, Bex2, Rps10, Pcsk1n, Atp5h, Uchl1, Dad1, Cox6c, Rps3a1, Rpsa, Mdh1, Fau, Rps5, Cfap77, Chchd2, Atp6v0c, Bsg, Gapdh, Rps2, Rpl37a, Rplp2, Stmn3, Stmn1, Ly6h, Ndufc2, Rpl22l1, Rpl35a, Nenf, Mt3, Ndn, Rps27a, Actb, Atp5g1, Cox7c, Rpl19, Rps21, Cst3, Hsp90aa1, Aldoa, Caly, Rpl3, 6330403K07Rik, Calm2, Hspa8, Cox8a, Calm1, Rpl37, Eef1a1, Rpl21, Cox4i1, Hsp90ab1, Elob, Rpl27, Rpl27a, Rpl24, Rpl8, Tmsb10, Rpl41, Rps8, Ppia, Rpl38, Ubb	1200
GO:0008090	retrograde axonal transport	10	1	1.05	0.67344	0.67344	3dpi	BP	Gaba_1	GO:0008090	Caly	126	Tmsb4x, Itm2b, Sumo2, Itm2c, Rabac1, Tuba1b, Gabarapl2, Nap1l5, Fth1, Rpl36, P2ry14, Gm1673, Sec62, Nsg1, Kxd1, Rnasek, Pgrmc1, Ywhah, Cox7a2, Atp5j2, Selenow, Atp5pb, Tubb2a, Oaz1, Rps24, Rpl11, ENSMUSG00000044285, Spcs2, Cd81, Pkm, H3f3b, Rps9, Resp18, Rpl6, Tmem59l, Arl6ip1, Slc25a4, Actg1, Slc25a3, Tspan3, Rpl9, Slc24a5, ENSMUSG00000040904, Emc7, Gng3, Tpt1, Eif1, Rps27, Atpif1, Rps15, Rpl13, Pebp1, Rpl23, Scg2, Tuba1a, Myl6, Rtl8a, Bex3, Rpl32, ENSMUSG00000116358, Rplp1, Selenok, Ckb, Hint1, Ndufa4, Bex2, Rps10, Pcsk1n, Atp5h, Uchl1, Dad1, Cox6c, Rps3a1, Rpsa, Mdh1, Fau, Rps5, Cfap77, Chchd2, Atp6v0c, Bsg, Gapdh, Rps2, Rpl37a, Rplp2, Stmn3, Stmn1, Ly6h, Ndufc2, Rpl22l1, Rpl35a, Nenf, Mt3, Ndn, Rps27a, Actb, Atp5g1, Cox7c, Rpl19, Rps21, Cst3, Hsp90aa1, Aldoa, Caly, Rpl3, 6330403K07Rik, Calm2, Hspa8, Cox8a, Calm1, Rpl37, Eef1a1, Rpl21, Cox4i1, Hsp90ab1, Elob, Rpl27, Rpl27a, Rpl24, Rpl8, Tmsb10, Rpl41, Rps8, Ppia, Rpl38, Ubb	1200
GO:0010508	positive regulation of autophagy	10	1	1.05	0.67344	0.67344	3dpi	BP	Gaba_1	GO:0010508	Slc25a4	126	Tmsb4x, Itm2b, Sumo2, Itm2c, Rabac1, Tuba1b, Gabarapl2, Nap1l5, Fth1, Rpl36, P2ry14, Gm1673, Sec62, Nsg1, Kxd1, Rnasek, Pgrmc1, Ywhah, Cox7a2, Atp5j2, Selenow, Atp5pb, Tubb2a, Oaz1, Rps24, Rpl11, ENSMUSG00000044285, Spcs2, Cd81, Pkm, H3f3b, Rps9, Resp18, Rpl6, Tmem59l, Arl6ip1, Slc25a4, Actg1, Slc25a3, Tspan3, Rpl9, Slc24a5, ENSMUSG00000040904, Emc7, Gng3, Tpt1, Eif1, Rps27, Atpif1, Rps15, Rpl13, Pebp1, Rpl23, Scg2, Tuba1a, Myl6, Rtl8a, Bex3, Rpl32, ENSMUSG00000116358, Rplp1, Selenok, Ckb, Hint1, Ndufa4, Bex2, Rps10, Pcsk1n, Atp5h, Uchl1, Dad1, Cox6c, Rps3a1, Rpsa, Mdh1, Fau, Rps5, Cfap77, Chchd2, Atp6v0c, Bsg, Gapdh, Rps2, Rpl37a, Rplp2, Stmn3, Stmn1, Ly6h, Ndufc2, Rpl22l1, Rpl35a, Nenf, Mt3, Ndn, Rps27a, Actb, Atp5g1, Cox7c, Rpl19, Rps21, Cst3, Hsp90aa1, Aldoa, Caly, Rpl3, 6330403K07Rik, Calm2, Hspa8, Cox8a, Calm1, Rpl37, Eef1a1, Rpl21, Cox4i1, Hsp90ab1, Elob, Rpl27, Rpl27a, Rpl24, Rpl8, Tmsb10, Rpl41, Rps8, Ppia, Rpl38, Ubb	1200
GO:0010595	positive regulation of endothelial cell ...	10	1	1.05	0.67344	0.67344	3dpi	BP	Gaba_1	GO:0010595	Bsg	126	Tmsb4x, Itm2b, Sumo2, Itm2c, Rabac1, Tuba1b, Gabarapl2, Nap1l5, Fth1, Rpl36, P2ry14, Gm1673, Sec62, Nsg1, Kxd1, Rnasek, Pgrmc1, Ywhah, Cox7a2, Atp5j2, Selenow, Atp5pb, Tubb2a, Oaz1, Rps24, Rpl11, ENSMUSG00000044285, Spcs2, Cd81, Pkm, H3f3b, Rps9, Resp18, Rpl6, Tmem59l, Arl6ip1, Slc25a4, Actg1, Slc25a3, Tspan3, Rpl9, Slc24a5, ENSMUSG00000040904, Emc7, Gng3, Tpt1, Eif1, Rps27, Atpif1, Rps15, Rpl13, Pebp1, Rpl23, Scg2, Tuba1a, Myl6, Rtl8a, Bex3, Rpl32, ENSMUSG00000116358, Rplp1, Selenok, Ckb, Hint1, Ndufa4, Bex2, Rps10, Pcsk1n, Atp5h, Uchl1, Dad1, Cox6c, Rps3a1, Rpsa, Mdh1, Fau, Rps5, Cfap77, Chchd2, Atp6v0c, Bsg, Gapdh, Rps2, Rpl37a, Rplp2, Stmn3, Stmn1, Ly6h, Ndufc2, Rpl22l1, Rpl35a, Nenf, Mt3, Ndn, Rps27a, Actb, Atp5g1, Cox7c, Rpl19, Rps21, Cst3, Hsp90aa1, Aldoa, Caly, Rpl3, 6330403K07Rik, Calm2, Hspa8, Cox8a, Calm1, Rpl37, Eef1a1, Rpl21, Cox4i1, Hsp90ab1, Elob, Rpl27, Rpl27a, Rpl24, Rpl8, Tmsb10, Rpl41, Rps8, Ppia, Rpl38, Ubb	1200
GO:0014812	muscle cell migration	10	1	1.05	0.67344	0.67344	3dpi	BP	Gaba_1	GO:0014812	Tmsb4x	126	Tmsb4x, Itm2b, Sumo2, Itm2c, Rabac1, Tuba1b, Gabarapl2, Nap1l5, Fth1, Rpl36, P2ry14, Gm1673, Sec62, Nsg1, Kxd1, Rnasek, Pgrmc1, Ywhah, Cox7a2, Atp5j2, Selenow, Atp5pb, Tubb2a, Oaz1, Rps24, Rpl11, ENSMUSG00000044285, Spcs2, Cd81, Pkm, H3f3b, Rps9, Resp18, Rpl6, Tmem59l, Arl6ip1, Slc25a4, Actg1, Slc25a3, Tspan3, Rpl9, Slc24a5, ENSMUSG00000040904, Emc7, Gng3, Tpt1, Eif1, Rps27, Atpif1, Rps15, Rpl13, Pebp1, Rpl23, Scg2, Tuba1a, Myl6, Rtl8a, Bex3, Rpl32, ENSMUSG00000116358, Rplp1, Selenok, Ckb, Hint1, Ndufa4, Bex2, Rps10, Pcsk1n, Atp5h, Uchl1, Dad1, Cox6c, Rps3a1, Rpsa, Mdh1, Fau, Rps5, Cfap77, Chchd2, Atp6v0c, Bsg, Gapdh, Rps2, Rpl37a, Rplp2, Stmn3, Stmn1, Ly6h, Ndufc2, Rpl22l1, Rpl35a, Nenf, Mt3, Ndn, Rps27a, Actb, Atp5g1, Cox7c, Rpl19, Rps21, Cst3, Hsp90aa1, Aldoa, Caly, Rpl3, 6330403K07Rik, Calm2, Hspa8, Cox8a, Calm1, Rpl37, Eef1a1, Rpl21, Cox4i1, Hsp90ab1, Elob, Rpl27, Rpl27a, Rpl24, Rpl8, Tmsb10, Rpl41, Rps8, Ppia, Rpl38, Ubb	1200
GO:0015698	inorganic anion transport	10	1	1.05	0.67344	0.67344	3dpi	BP	Gaba_1	GO:0015698	Slc25a3	126	Tmsb4x, Itm2b, Sumo2, Itm2c, Rabac1, Tuba1b, Gabarapl2, Nap1l5, Fth1, Rpl36, P2ry14, Gm1673, Sec62, Nsg1, Kxd1, Rnasek, Pgrmc1, Ywhah, Cox7a2, Atp5j2, Selenow, Atp5pb, Tubb2a, Oaz1, Rps24, Rpl11, ENSMUSG00000044285, Spcs2, Cd81, Pkm, H3f3b, Rps9, Resp18, Rpl6, Tmem59l, Arl6ip1, Slc25a4, Actg1, Slc25a3, Tspan3, Rpl9, Slc24a5, ENSMUSG00000040904, Emc7, Gng3, Tpt1, Eif1, Rps27, Atpif1, Rps15, Rpl13, Pebp1, Rpl23, Scg2, Tuba1a, Myl6, Rtl8a, Bex3, Rpl32, ENSMUSG00000116358, Rplp1, Selenok, Ckb, Hint1, Ndufa4, Bex2, Rps10, Pcsk1n, Atp5h, Uchl1, Dad1, Cox6c, Rps3a1, Rpsa, Mdh1, Fau, Rps5, Cfap77, Chchd2, Atp6v0c, Bsg, Gapdh, Rps2, Rpl37a, Rplp2, Stmn3, Stmn1, Ly6h, Ndufc2, Rpl22l1, Rpl35a, Nenf, Mt3, Ndn, Rps27a, Actb, Atp5g1, Cox7c, Rpl19, Rps21, Cst3, Hsp90aa1, Aldoa, Caly, Rpl3, 6330403K07Rik, Calm2, Hspa8, Cox8a, Calm1, Rpl37, Eef1a1, Rpl21, Cox4i1, Hsp90ab1, Elob, Rpl27, Rpl27a, Rpl24, Rpl8, Tmsb10, Rpl41, Rps8, Ppia, Rpl38, Ubb	1200
GO:0015748	organophosphate ester transport	10	1	1.05	0.67344	0.67344	3dpi	BP	Gaba_1	GO:0015748	Slc25a4	126	Tmsb4x, Itm2b, Sumo2, Itm2c, Rabac1, Tuba1b, Gabarapl2, Nap1l5, Fth1, Rpl36, P2ry14, Gm1673, Sec62, Nsg1, Kxd1, Rnasek, Pgrmc1, Ywhah, Cox7a2, Atp5j2, Selenow, Atp5pb, Tubb2a, Oaz1, Rps24, Rpl11, ENSMUSG00000044285, Spcs2, Cd81, Pkm, H3f3b, Rps9, Resp18, Rpl6, Tmem59l, Arl6ip1, Slc25a4, Actg1, Slc25a3, Tspan3, Rpl9, Slc24a5, ENSMUSG00000040904, Emc7, Gng3, Tpt1, Eif1, Rps27, Atpif1, Rps15, Rpl13, Pebp1, Rpl23, Scg2, Tuba1a, Myl6, Rtl8a, Bex3, Rpl32, ENSMUSG00000116358, Rplp1, Selenok, Ckb, Hint1, Ndufa4, Bex2, Rps10, Pcsk1n, Atp5h, Uchl1, Dad1, Cox6c, Rps3a1, Rpsa, Mdh1, Fau, Rps5, Cfap77, Chchd2, Atp6v0c, Bsg, Gapdh, Rps2, Rpl37a, Rplp2, Stmn3, Stmn1, Ly6h, Ndufc2, Rpl22l1, Rpl35a, Nenf, Mt3, Ndn, Rps27a, Actb, Atp5g1, Cox7c, Rpl19, Rps21, Cst3, Hsp90aa1, Aldoa, Caly, Rpl3, 6330403K07Rik, Calm2, Hspa8, Cox8a, Calm1, Rpl37, Eef1a1, Rpl21, Cox4i1, Hsp90ab1, Elob, Rpl27, Rpl27a, Rpl24, Rpl8, Tmsb10, Rpl41, Rps8, Ppia, Rpl38, Ubb	1200
GO:0030177	positive regulation of Wnt signaling pat...	10	1	1.05	0.67344	0.67344	3dpi	BP	Gaba_1	GO:0030177	Atp6v0c	126	Tmsb4x, Itm2b, Sumo2, Itm2c, Rabac1, Tuba1b, Gabarapl2, Nap1l5, Fth1, Rpl36, P2ry14, Gm1673, Sec62, Nsg1, Kxd1, Rnasek, Pgrmc1, Ywhah, Cox7a2, Atp5j2, Selenow, Atp5pb, Tubb2a, Oaz1, Rps24, Rpl11, ENSMUSG00000044285, Spcs2, Cd81, Pkm, H3f3b, Rps9, Resp18, Rpl6, Tmem59l, Arl6ip1, Slc25a4, Actg1, Slc25a3, Tspan3, Rpl9, Slc24a5, ENSMUSG00000040904, Emc7, Gng3, Tpt1, Eif1, Rps27, Atpif1, Rps15, Rpl13, Pebp1, Rpl23, Scg2, Tuba1a, Myl6, Rtl8a, Bex3, Rpl32, ENSMUSG00000116358, Rplp1, Selenok, Ckb, Hint1, Ndufa4, Bex2, Rps10, Pcsk1n, Atp5h, Uchl1, Dad1, Cox6c, Rps3a1, Rpsa, Mdh1, Fau, Rps5, Cfap77, Chchd2, Atp6v0c, Bsg, Gapdh, Rps2, Rpl37a, Rplp2, Stmn3, Stmn1, Ly6h, Ndufc2, Rpl22l1, Rpl35a, Nenf, Mt3, Ndn, Rps27a, Actb, Atp5g1, Cox7c, Rpl19, Rps21, Cst3, Hsp90aa1, Aldoa, Caly, Rpl3, 6330403K07Rik, Calm2, Hspa8, Cox8a, Calm1, Rpl37, Eef1a1, Rpl21, Cox4i1, Hsp90ab1, Elob, Rpl27, Rpl27a, Rpl24, Rpl8, Tmsb10, Rpl41, Rps8, Ppia, Rpl38, Ubb	1200
GO:0032640	tumor necrosis factor production	10	1	1.05	0.67344	0.67344	3dpi	BP	Gaba_1	GO:0032640	Selenok	126	Tmsb4x, Itm2b, Sumo2, Itm2c, Rabac1, Tuba1b, Gabarapl2, Nap1l5, Fth1, Rpl36, P2ry14, Gm1673, Sec62, Nsg1, Kxd1, Rnasek, Pgrmc1, Ywhah, Cox7a2, Atp5j2, Selenow, Atp5pb, Tubb2a, Oaz1, Rps24, Rpl11, ENSMUSG00000044285, Spcs2, Cd81, Pkm, H3f3b, Rps9, Resp18, Rpl6, Tmem59l, Arl6ip1, Slc25a4, Actg1, Slc25a3, Tspan3, Rpl9, Slc24a5, ENSMUSG00000040904, Emc7, Gng3, Tpt1, Eif1, Rps27, Atpif1, Rps15, Rpl13, Pebp1, Rpl23, Scg2, Tuba1a, Myl6, Rtl8a, Bex3, Rpl32, ENSMUSG00000116358, Rplp1, Selenok, Ckb, Hint1, Ndufa4, Bex2, Rps10, Pcsk1n, Atp5h, Uchl1, Dad1, Cox6c, Rps3a1, Rpsa, Mdh1, Fau, Rps5, Cfap77, Chchd2, Atp6v0c, Bsg, Gapdh, Rps2, Rpl37a, Rplp2, Stmn3, Stmn1, Ly6h, Ndufc2, Rpl22l1, Rpl35a, Nenf, Mt3, Ndn, Rps27a, Actb, Atp5g1, Cox7c, Rpl19, Rps21, Cst3, Hsp90aa1, Aldoa, Caly, Rpl3, 6330403K07Rik, Calm2, Hspa8, Cox8a, Calm1, Rpl37, Eef1a1, Rpl21, Cox4i1, Hsp90ab1, Elob, Rpl27, Rpl27a, Rpl24, Rpl8, Tmsb10, Rpl41, Rps8, Ppia, Rpl38, Ubb	1200
GO:0032680	regulation of tumor necrosis factor prod...	10	1	1.05	0.67344	0.67344	3dpi	BP	Gaba_1	GO:0032680	Selenok	126	Tmsb4x, Itm2b, Sumo2, Itm2c, Rabac1, Tuba1b, Gabarapl2, Nap1l5, Fth1, Rpl36, P2ry14, Gm1673, Sec62, Nsg1, Kxd1, Rnasek, Pgrmc1, Ywhah, Cox7a2, Atp5j2, Selenow, Atp5pb, Tubb2a, Oaz1, Rps24, Rpl11, ENSMUSG00000044285, Spcs2, Cd81, Pkm, H3f3b, Rps9, Resp18, Rpl6, Tmem59l, Arl6ip1, Slc25a4, Actg1, Slc25a3, Tspan3, Rpl9, Slc24a5, ENSMUSG00000040904, Emc7, Gng3, Tpt1, Eif1, Rps27, Atpif1, Rps15, Rpl13, Pebp1, Rpl23, Scg2, Tuba1a, Myl6, Rtl8a, Bex3, Rpl32, ENSMUSG00000116358, Rplp1, Selenok, Ckb, Hint1, Ndufa4, Bex2, Rps10, Pcsk1n, Atp5h, Uchl1, Dad1, Cox6c, Rps3a1, Rpsa, Mdh1, Fau, Rps5, Cfap77, Chchd2, Atp6v0c, Bsg, Gapdh, Rps2, Rpl37a, Rplp2, Stmn3, Stmn1, Ly6h, Ndufc2, Rpl22l1, Rpl35a, Nenf, Mt3, Ndn, Rps27a, Actb, Atp5g1, Cox7c, Rpl19, Rps21, Cst3, Hsp90aa1, Aldoa, Caly, Rpl3, 6330403K07Rik, Calm2, Hspa8, Cox8a, Calm1, Rpl37, Eef1a1, Rpl21, Cox4i1, Hsp90ab1, Elob, Rpl27, Rpl27a, Rpl24, Rpl8, Tmsb10, Rpl41, Rps8, Ppia, Rpl38, Ubb	1200
GO:0032890	regulation of organic acid transport	10	1	1.05	0.67344	0.67344	3dpi	BP	Gaba_1	GO:0032890	Arl6ip1	126	Tmsb4x, Itm2b, Sumo2, Itm2c, Rabac1, Tuba1b, Gabarapl2, Nap1l5, Fth1, Rpl36, P2ry14, Gm1673, Sec62, Nsg1, Kxd1, Rnasek, Pgrmc1, Ywhah, Cox7a2, Atp5j2, Selenow, Atp5pb, Tubb2a, Oaz1, Rps24, Rpl11, ENSMUSG00000044285, Spcs2, Cd81, Pkm, H3f3b, Rps9, Resp18, Rpl6, Tmem59l, Arl6ip1, Slc25a4, Actg1, Slc25a3, Tspan3, Rpl9, Slc24a5, ENSMUSG00000040904, Emc7, Gng3, Tpt1, Eif1, Rps27, Atpif1, Rps15, Rpl13, Pebp1, Rpl23, Scg2, Tuba1a, Myl6, Rtl8a, Bex3, Rpl32, ENSMUSG00000116358, Rplp1, Selenok, Ckb, Hint1, Ndufa4, Bex2, Rps10, Pcsk1n, Atp5h, Uchl1, Dad1, Cox6c, Rps3a1, Rpsa, Mdh1, Fau, Rps5, Cfap77, Chchd2, Atp6v0c, Bsg, Gapdh, Rps2, Rpl37a, Rplp2, Stmn3, Stmn1, Ly6h, Ndufc2, Rpl22l1, Rpl35a, Nenf, Mt3, Ndn, Rps27a, Actb, Atp5g1, Cox7c, Rpl19, Rps21, Cst3, Hsp90aa1, Aldoa, Caly, Rpl3, 6330403K07Rik, Calm2, Hspa8, Cox8a, Calm1, Rpl37, Eef1a1, Rpl21, Cox4i1, Hsp90ab1, Elob, Rpl27, Rpl27a, Rpl24, Rpl8, Tmsb10, Rpl41, Rps8, Ppia, Rpl38, Ubb	1200
GO:0034331	cell junction maintenance	10	1	1.05	0.67344	0.67344	3dpi	BP	Gaba_1	GO:0034331	Hspa8	126	Tmsb4x, Itm2b, Sumo2, Itm2c, Rabac1, Tuba1b, Gabarapl2, Nap1l5, Fth1, Rpl36, P2ry14, Gm1673, Sec62, Nsg1, Kxd1, Rnasek, Pgrmc1, Ywhah, Cox7a2, Atp5j2, Selenow, Atp5pb, Tubb2a, Oaz1, Rps24, Rpl11, ENSMUSG00000044285, Spcs2, Cd81, Pkm, H3f3b, Rps9, Resp18, Rpl6, Tmem59l, Arl6ip1, Slc25a4, Actg1, Slc25a3, Tspan3, Rpl9, Slc24a5, ENSMUSG00000040904, Emc7, Gng3, Tpt1, Eif1, Rps27, Atpif1, Rps15, Rpl13, Pebp1, Rpl23, Scg2, Tuba1a, Myl6, Rtl8a, Bex3, Rpl32, ENSMUSG00000116358, Rplp1, Selenok, Ckb, Hint1, Ndufa4, Bex2, Rps10, Pcsk1n, Atp5h, Uchl1, Dad1, Cox6c, Rps3a1, Rpsa, Mdh1, Fau, Rps5, Cfap77, Chchd2, Atp6v0c, Bsg, Gapdh, Rps2, Rpl37a, Rplp2, Stmn3, Stmn1, Ly6h, Ndufc2, Rpl22l1, Rpl35a, Nenf, Mt3, Ndn, Rps27a, Actb, Atp5g1, Cox7c, Rpl19, Rps21, Cst3, Hsp90aa1, Aldoa, Caly, Rpl3, 6330403K07Rik, Calm2, Hspa8, Cox8a, Calm1, Rpl37, Eef1a1, Rpl21, Cox4i1, Hsp90ab1, Elob, Rpl27, Rpl27a, Rpl24, Rpl8, Tmsb10, Rpl41, Rps8, Ppia, Rpl38, Ubb	1200
GO:0043200	response to amino acid	10	1	1.05	0.67344	0.67344	3dpi	BP	Gaba_1	GO:0043200	Atp5g1	126	Tmsb4x, Itm2b, Sumo2, Itm2c, Rabac1, Tuba1b, Gabarapl2, Nap1l5, Fth1, Rpl36, P2ry14, Gm1673, Sec62, Nsg1, Kxd1, Rnasek, Pgrmc1, Ywhah, Cox7a2, Atp5j2, Selenow, Atp5pb, Tubb2a, Oaz1, Rps24, Rpl11, ENSMUSG00000044285, Spcs2, Cd81, Pkm, H3f3b, Rps9, Resp18, Rpl6, Tmem59l, Arl6ip1, Slc25a4, Actg1, Slc25a3, Tspan3, Rpl9, Slc24a5, ENSMUSG00000040904, Emc7, Gng3, Tpt1, Eif1, Rps27, Atpif1, Rps15, Rpl13, Pebp1, Rpl23, Scg2, Tuba1a, Myl6, Rtl8a, Bex3, Rpl32, ENSMUSG00000116358, Rplp1, Selenok, Ckb, Hint1, Ndufa4, Bex2, Rps10, Pcsk1n, Atp5h, Uchl1, Dad1, Cox6c, Rps3a1, Rpsa, Mdh1, Fau, Rps5, Cfap77, Chchd2, Atp6v0c, Bsg, Gapdh, Rps2, Rpl37a, Rplp2, Stmn3, Stmn1, Ly6h, Ndufc2, Rpl22l1, Rpl35a, Nenf, Mt3, Ndn, Rps27a, Actb, Atp5g1, Cox7c, Rpl19, Rps21, Cst3, Hsp90aa1, Aldoa, Caly, Rpl3, 6330403K07Rik, Calm2, Hspa8, Cox8a, Calm1, Rpl37, Eef1a1, Rpl21, Cox4i1, Hsp90ab1, Elob, Rpl27, Rpl27a, Rpl24, Rpl8, Tmsb10, Rpl41, Rps8, Ppia, Rpl38, Ubb	1200
GO:0045773	positive regulation of axon extension	10	1	1.05	0.67344	0.67344	3dpi	BP	Gaba_1	GO:0045773	Atp5g1	126	Tmsb4x, Itm2b, Sumo2, Itm2c, Rabac1, Tuba1b, Gabarapl2, Nap1l5, Fth1, Rpl36, P2ry14, Gm1673, Sec62, Nsg1, Kxd1, Rnasek, Pgrmc1, Ywhah, Cox7a2, Atp5j2, Selenow, Atp5pb, Tubb2a, Oaz1, Rps24, Rpl11, ENSMUSG00000044285, Spcs2, Cd81, Pkm, H3f3b, Rps9, Resp18, Rpl6, Tmem59l, Arl6ip1, Slc25a4, Actg1, Slc25a3, Tspan3, Rpl9, Slc24a5, ENSMUSG00000040904, Emc7, Gng3, Tpt1, Eif1, Rps27, Atpif1, Rps15, Rpl13, Pebp1, Rpl23, Scg2, Tuba1a, Myl6, Rtl8a, Bex3, Rpl32, ENSMUSG00000116358, Rplp1, Selenok, Ckb, Hint1, Ndufa4, Bex2, Rps10, Pcsk1n, Atp5h, Uchl1, Dad1, Cox6c, Rps3a1, Rpsa, Mdh1, Fau, Rps5, Cfap77, Chchd2, Atp6v0c, Bsg, Gapdh, Rps2, Rpl37a, Rplp2, Stmn3, Stmn1, Ly6h, Ndufc2, Rpl22l1, Rpl35a, Nenf, Mt3, Ndn, Rps27a, Actb, Atp5g1, Cox7c, Rpl19, Rps21, Cst3, Hsp90aa1, Aldoa, Caly, Rpl3, 6330403K07Rik, Calm2, Hspa8, Cox8a, Calm1, Rpl37, Eef1a1, Rpl21, Cox4i1, Hsp90ab1, Elob, Rpl27, Rpl27a, Rpl24, Rpl8, Tmsb10, Rpl41, Rps8, Ppia, Rpl38, Ubb	1200
GO:0051321	meiotic cell cycle	10	1	1.05	0.67344	0.67344	3dpi	BP	Gaba_1	GO:0051321	Ubb	126	Tmsb4x, Itm2b, Sumo2, Itm2c, Rabac1, Tuba1b, Gabarapl2, Nap1l5, Fth1, Rpl36, P2ry14, Gm1673, Sec62, Nsg1, Kxd1, Rnasek, Pgrmc1, Ywhah, Cox7a2, Atp5j2, Selenow, Atp5pb, Tubb2a, Oaz1, Rps24, Rpl11, ENSMUSG00000044285, Spcs2, Cd81, Pkm, H3f3b, Rps9, Resp18, Rpl6, Tmem59l, Arl6ip1, Slc25a4, Actg1, Slc25a3, Tspan3, Rpl9, Slc24a5, ENSMUSG00000040904, Emc7, Gng3, Tpt1, Eif1, Rps27, Atpif1, Rps15, Rpl13, Pebp1, Rpl23, Scg2, Tuba1a, Myl6, Rtl8a, Bex3, Rpl32, ENSMUSG00000116358, Rplp1, Selenok, Ckb, Hint1, Ndufa4, Bex2, Rps10, Pcsk1n, Atp5h, Uchl1, Dad1, Cox6c, Rps3a1, Rpsa, Mdh1, Fau, Rps5, Cfap77, Chchd2, Atp6v0c, Bsg, Gapdh, Rps2, Rpl37a, Rplp2, Stmn3, Stmn1, Ly6h, Ndufc2, Rpl22l1, Rpl35a, Nenf, Mt3, Ndn, Rps27a, Actb, Atp5g1, Cox7c, Rpl19, Rps21, Cst3, Hsp90aa1, Aldoa, Caly, Rpl3, 6330403K07Rik, Calm2, Hspa8, Cox8a, Calm1, Rpl37, Eef1a1, Rpl21, Cox4i1, Hsp90ab1, Elob, Rpl27, Rpl27a, Rpl24, Rpl8, Tmsb10, Rpl41, Rps8, Ppia, Rpl38, Ubb	1200
GO:0055006	cardiac cell development	10	1	1.05	0.67344	0.67344	3dpi	BP	Gaba_1	GO:0055006	Slc25a4	126	Tmsb4x, Itm2b, Sumo2, Itm2c, Rabac1, Tuba1b, Gabarapl2, Nap1l5, Fth1, Rpl36, P2ry14, Gm1673, Sec62, Nsg1, Kxd1, Rnasek, Pgrmc1, Ywhah, Cox7a2, Atp5j2, Selenow, Atp5pb, Tubb2a, Oaz1, Rps24, Rpl11, ENSMUSG00000044285, Spcs2, Cd81, Pkm, H3f3b, Rps9, Resp18, Rpl6, Tmem59l, Arl6ip1, Slc25a4, Actg1, Slc25a3, Tspan3, Rpl9, Slc24a5, ENSMUSG00000040904, Emc7, Gng3, Tpt1, Eif1, Rps27, Atpif1, Rps15, Rpl13, Pebp1, Rpl23, Scg2, Tuba1a, Myl6, Rtl8a, Bex3, Rpl32, ENSMUSG00000116358, Rplp1, Selenok, Ckb, Hint1, Ndufa4, Bex2, Rps10, Pcsk1n, Atp5h, Uchl1, Dad1, Cox6c, Rps3a1, Rpsa, Mdh1, Fau, Rps5, Cfap77, Chchd2, Atp6v0c, Bsg, Gapdh, Rps2, Rpl37a, Rplp2, Stmn3, Stmn1, Ly6h, Ndufc2, Rpl22l1, Rpl35a, Nenf, Mt3, Ndn, Rps27a, Actb, Atp5g1, Cox7c, Rpl19, Rps21, Cst3, Hsp90aa1, Aldoa, Caly, Rpl3, 6330403K07Rik, Calm2, Hspa8, Cox8a, Calm1, Rpl37, Eef1a1, Rpl21, Cox4i1, Hsp90ab1, Elob, Rpl27, Rpl27a, Rpl24, Rpl8, Tmsb10, Rpl41, Rps8, Ppia, Rpl38, Ubb	1200
GO:0055013	cardiac muscle cell development	10	1	1.05	0.67344	0.67344	3dpi	BP	Gaba_1	GO:0055013	Slc25a4	126	Tmsb4x, Itm2b, Sumo2, Itm2c, Rabac1, Tuba1b, Gabarapl2, Nap1l5, Fth1, Rpl36, P2ry14, Gm1673, Sec62, Nsg1, Kxd1, Rnasek, Pgrmc1, Ywhah, Cox7a2, Atp5j2, Selenow, Atp5pb, Tubb2a, Oaz1, Rps24, Rpl11, ENSMUSG00000044285, Spcs2, Cd81, Pkm, H3f3b, Rps9, Resp18, Rpl6, Tmem59l, Arl6ip1, Slc25a4, Actg1, Slc25a3, Tspan3, Rpl9, Slc24a5, ENSMUSG00000040904, Emc7, Gng3, Tpt1, Eif1, Rps27, Atpif1, Rps15, Rpl13, Pebp1, Rpl23, Scg2, Tuba1a, Myl6, Rtl8a, Bex3, Rpl32, ENSMUSG00000116358, Rplp1, Selenok, Ckb, Hint1, Ndufa4, Bex2, Rps10, Pcsk1n, Atp5h, Uchl1, Dad1, Cox6c, Rps3a1, Rpsa, Mdh1, Fau, Rps5, Cfap77, Chchd2, Atp6v0c, Bsg, Gapdh, Rps2, Rpl37a, Rplp2, Stmn3, Stmn1, Ly6h, Ndufc2, Rpl22l1, Rpl35a, Nenf, Mt3, Ndn, Rps27a, Actb, Atp5g1, Cox7c, Rpl19, Rps21, Cst3, Hsp90aa1, Aldoa, Caly, Rpl3, 6330403K07Rik, Calm2, Hspa8, Cox8a, Calm1, Rpl37, Eef1a1, Rpl21, Cox4i1, Hsp90ab1, Elob, Rpl27, Rpl27a, Rpl24, Rpl8, Tmsb10, Rpl41, Rps8, Ppia, Rpl38, Ubb	1200
GO:0055017	cardiac muscle tissue growth	10	1	1.05	0.67344	0.67344	3dpi	BP	Gaba_1	GO:0055017	Slc25a4	126	Tmsb4x, Itm2b, Sumo2, Itm2c, Rabac1, Tuba1b, Gabarapl2, Nap1l5, Fth1, Rpl36, P2ry14, Gm1673, Sec62, Nsg1, Kxd1, Rnasek, Pgrmc1, Ywhah, Cox7a2, Atp5j2, Selenow, Atp5pb, Tubb2a, Oaz1, Rps24, Rpl11, ENSMUSG00000044285, Spcs2, Cd81, Pkm, H3f3b, Rps9, Resp18, Rpl6, Tmem59l, Arl6ip1, Slc25a4, Actg1, Slc25a3, Tspan3, Rpl9, Slc24a5, ENSMUSG00000040904, Emc7, Gng3, Tpt1, Eif1, Rps27, Atpif1, Rps15, Rpl13, Pebp1, Rpl23, Scg2, Tuba1a, Myl6, Rtl8a, Bex3, Rpl32, ENSMUSG00000116358, Rplp1, Selenok, Ckb, Hint1, Ndufa4, Bex2, Rps10, Pcsk1n, Atp5h, Uchl1, Dad1, Cox6c, Rps3a1, Rpsa, Mdh1, Fau, Rps5, Cfap77, Chchd2, Atp6v0c, Bsg, Gapdh, Rps2, Rpl37a, Rplp2, Stmn3, Stmn1, Ly6h, Ndufc2, Rpl22l1, Rpl35a, Nenf, Mt3, Ndn, Rps27a, Actb, Atp5g1, Cox7c, Rpl19, Rps21, Cst3, Hsp90aa1, Aldoa, Caly, Rpl3, 6330403K07Rik, Calm2, Hspa8, Cox8a, Calm1, Rpl37, Eef1a1, Rpl21, Cox4i1, Hsp90ab1, Elob, Rpl27, Rpl27a, Rpl24, Rpl8, Tmsb10, Rpl41, Rps8, Ppia, Rpl38, Ubb	1200
GO:0060419	heart growth	10	1	1.05	0.67344	0.67344	3dpi	BP	Gaba_1	GO:0060419	Slc25a4	126	Tmsb4x, Itm2b, Sumo2, Itm2c, Rabac1, Tuba1b, Gabarapl2, Nap1l5, Fth1, Rpl36, P2ry14, Gm1673, Sec62, Nsg1, Kxd1, Rnasek, Pgrmc1, Ywhah, Cox7a2, Atp5j2, Selenow, Atp5pb, Tubb2a, Oaz1, Rps24, Rpl11, ENSMUSG00000044285, Spcs2, Cd81, Pkm, H3f3b, Rps9, Resp18, Rpl6, Tmem59l, Arl6ip1, Slc25a4, Actg1, Slc25a3, Tspan3, Rpl9, Slc24a5, ENSMUSG00000040904, Emc7, Gng3, Tpt1, Eif1, Rps27, Atpif1, Rps15, Rpl13, Pebp1, Rpl23, Scg2, Tuba1a, Myl6, Rtl8a, Bex3, Rpl32, ENSMUSG00000116358, Rplp1, Selenok, Ckb, Hint1, Ndufa4, Bex2, Rps10, Pcsk1n, Atp5h, Uchl1, Dad1, Cox6c, Rps3a1, Rpsa, Mdh1, Fau, Rps5, Cfap77, Chchd2, Atp6v0c, Bsg, Gapdh, Rps2, Rpl37a, Rplp2, Stmn3, Stmn1, Ly6h, Ndufc2, Rpl22l1, Rpl35a, Nenf, Mt3, Ndn, Rps27a, Actb, Atp5g1, Cox7c, Rpl19, Rps21, Cst3, Hsp90aa1, Aldoa, Caly, Rpl3, 6330403K07Rik, Calm2, Hspa8, Cox8a, Calm1, Rpl37, Eef1a1, Rpl21, Cox4i1, Hsp90ab1, Elob, Rpl27, Rpl27a, Rpl24, Rpl8, Tmsb10, Rpl41, Rps8, Ppia, Rpl38, Ubb	1200
GO:0061912	selective autophagy	10	1	1.05	0.67344	0.67344	3dpi	BP	Gaba_1	GO:0061912	Slc25a4	126	Tmsb4x, Itm2b, Sumo2, Itm2c, Rabac1, Tuba1b, Gabarapl2, Nap1l5, Fth1, Rpl36, P2ry14, Gm1673, Sec62, Nsg1, Kxd1, Rnasek, Pgrmc1, Ywhah, Cox7a2, Atp5j2, Selenow, Atp5pb, Tubb2a, Oaz1, Rps24, Rpl11, ENSMUSG00000044285, Spcs2, Cd81, Pkm, H3f3b, Rps9, Resp18, Rpl6, Tmem59l, Arl6ip1, Slc25a4, Actg1, Slc25a3, Tspan3, Rpl9, Slc24a5, ENSMUSG00000040904, Emc7, Gng3, Tpt1, Eif1, Rps27, Atpif1, Rps15, Rpl13, Pebp1, Rpl23, Scg2, Tuba1a, Myl6, Rtl8a, Bex3, Rpl32, ENSMUSG00000116358, Rplp1, Selenok, Ckb, Hint1, Ndufa4, Bex2, Rps10, Pcsk1n, Atp5h, Uchl1, Dad1, Cox6c, Rps3a1, Rpsa, Mdh1, Fau, Rps5, Cfap77, Chchd2, Atp6v0c, Bsg, Gapdh, Rps2, Rpl37a, Rplp2, Stmn3, Stmn1, Ly6h, Ndufc2, Rpl22l1, Rpl35a, Nenf, Mt3, Ndn, Rps27a, Actb, Atp5g1, Cox7c, Rpl19, Rps21, Cst3, Hsp90aa1, Aldoa, Caly, Rpl3, 6330403K07Rik, Calm2, Hspa8, Cox8a, Calm1, Rpl37, Eef1a1, Rpl21, Cox4i1, Hsp90ab1, Elob, Rpl27, Rpl27a, Rpl24, Rpl8, Tmsb10, Rpl41, Rps8, Ppia, Rpl38, Ubb	1200
GO:0071229	cellular response to acid chemical	10	1	1.05	0.67344	0.67344	3dpi	BP	Gaba_1	GO:0071229	Atp5g1	126	Tmsb4x, Itm2b, Sumo2, Itm2c, Rabac1, Tuba1b, Gabarapl2, Nap1l5, Fth1, Rpl36, P2ry14, Gm1673, Sec62, Nsg1, Kxd1, Rnasek, Pgrmc1, Ywhah, Cox7a2, Atp5j2, Selenow, Atp5pb, Tubb2a, Oaz1, Rps24, Rpl11, ENSMUSG00000044285, Spcs2, Cd81, Pkm, H3f3b, Rps9, Resp18, Rpl6, Tmem59l, Arl6ip1, Slc25a4, Actg1, Slc25a3, Tspan3, Rpl9, Slc24a5, ENSMUSG00000040904, Emc7, Gng3, Tpt1, Eif1, Rps27, Atpif1, Rps15, Rpl13, Pebp1, Rpl23, Scg2, Tuba1a, Myl6, Rtl8a, Bex3, Rpl32, ENSMUSG00000116358, Rplp1, Selenok, Ckb, Hint1, Ndufa4, Bex2, Rps10, Pcsk1n, Atp5h, Uchl1, Dad1, Cox6c, Rps3a1, Rpsa, Mdh1, Fau, Rps5, Cfap77, Chchd2, Atp6v0c, Bsg, Gapdh, Rps2, Rpl37a, Rplp2, Stmn3, Stmn1, Ly6h, Ndufc2, Rpl22l1, Rpl35a, Nenf, Mt3, Ndn, Rps27a, Actb, Atp5g1, Cox7c, Rpl19, Rps21, Cst3, Hsp90aa1, Aldoa, Caly, Rpl3, 6330403K07Rik, Calm2, Hspa8, Cox8a, Calm1, Rpl37, Eef1a1, Rpl21, Cox4i1, Hsp90ab1, Elob, Rpl27, Rpl27a, Rpl24, Rpl8, Tmsb10, Rpl41, Rps8, Ppia, Rpl38, Ubb	1200
GO:0071514	genetic imprinting	10	1	1.05	0.67344	0.67344	3dpi	BP	Gaba_1	GO:0071514	Ndn	126	Tmsb4x, Itm2b, Sumo2, Itm2c, Rabac1, Tuba1b, Gabarapl2, Nap1l5, Fth1, Rpl36, P2ry14, Gm1673, Sec62, Nsg1, Kxd1, Rnasek, Pgrmc1, Ywhah, Cox7a2, Atp5j2, Selenow, Atp5pb, Tubb2a, Oaz1, Rps24, Rpl11, ENSMUSG00000044285, Spcs2, Cd81, Pkm, H3f3b, Rps9, Resp18, Rpl6, Tmem59l, Arl6ip1, Slc25a4, Actg1, Slc25a3, Tspan3, Rpl9, Slc24a5, ENSMUSG00000040904, Emc7, Gng3, Tpt1, Eif1, Rps27, Atpif1, Rps15, Rpl13, Pebp1, Rpl23, Scg2, Tuba1a, Myl6, Rtl8a, Bex3, Rpl32, ENSMUSG00000116358, Rplp1, Selenok, Ckb, Hint1, Ndufa4, Bex2, Rps10, Pcsk1n, Atp5h, Uchl1, Dad1, Cox6c, Rps3a1, Rpsa, Mdh1, Fau, Rps5, Cfap77, Chchd2, Atp6v0c, Bsg, Gapdh, Rps2, Rpl37a, Rplp2, Stmn3, Stmn1, Ly6h, Ndufc2, Rpl22l1, Rpl35a, Nenf, Mt3, Ndn, Rps27a, Actb, Atp5g1, Cox7c, Rpl19, Rps21, Cst3, Hsp90aa1, Aldoa, Caly, Rpl3, 6330403K07Rik, Calm2, Hspa8, Cox8a, Calm1, Rpl37, Eef1a1, Rpl21, Cox4i1, Hsp90ab1, Elob, Rpl27, Rpl27a, Rpl24, Rpl8, Tmsb10, Rpl41, Rps8, Ppia, Rpl38, Ubb	1200
GO:0071560	cellular response to transforming growth...	10	1	1.05	0.67344	0.67344	3dpi	BP	Gaba_1	GO:0071560	Hsp90ab1	126	Tmsb4x, Itm2b, Sumo2, Itm2c, Rabac1, Tuba1b, Gabarapl2, Nap1l5, Fth1, Rpl36, P2ry14, Gm1673, Sec62, Nsg1, Kxd1, Rnasek, Pgrmc1, Ywhah, Cox7a2, Atp5j2, Selenow, Atp5pb, Tubb2a, Oaz1, Rps24, Rpl11, ENSMUSG00000044285, Spcs2, Cd81, Pkm, H3f3b, Rps9, Resp18, Rpl6, Tmem59l, Arl6ip1, Slc25a4, Actg1, Slc25a3, Tspan3, Rpl9, Slc24a5, ENSMUSG00000040904, Emc7, Gng3, Tpt1, Eif1, Rps27, Atpif1, Rps15, Rpl13, Pebp1, Rpl23, Scg2, Tuba1a, Myl6, Rtl8a, Bex3, Rpl32, ENSMUSG00000116358, Rplp1, Selenok, Ckb, Hint1, Ndufa4, Bex2, Rps10, Pcsk1n, Atp5h, Uchl1, Dad1, Cox6c, Rps3a1, Rpsa, Mdh1, Fau, Rps5, Cfap77, Chchd2, Atp6v0c, Bsg, Gapdh, Rps2, Rpl37a, Rplp2, Stmn3, Stmn1, Ly6h, Ndufc2, Rpl22l1, Rpl35a, Nenf, Mt3, Ndn, Rps27a, Actb, Atp5g1, Cox7c, Rpl19, Rps21, Cst3, Hsp90aa1, Aldoa, Caly, Rpl3, 6330403K07Rik, Calm2, Hspa8, Cox8a, Calm1, Rpl37, Eef1a1, Rpl21, Cox4i1, Hsp90ab1, Elob, Rpl27, Rpl27a, Rpl24, Rpl8, Tmsb10, Rpl41, Rps8, Ppia, Rpl38, Ubb	1200
GO:0071706	tumor necrosis factor superfamily cytoki...	10	1	1.05	0.67344	0.67344	3dpi	BP	Gaba_1	GO:0071706	Selenok	126	Tmsb4x, Itm2b, Sumo2, Itm2c, Rabac1, Tuba1b, Gabarapl2, Nap1l5, Fth1, Rpl36, P2ry14, Gm1673, Sec62, Nsg1, Kxd1, Rnasek, Pgrmc1, Ywhah, Cox7a2, Atp5j2, Selenow, Atp5pb, Tubb2a, Oaz1, Rps24, Rpl11, ENSMUSG00000044285, Spcs2, Cd81, Pkm, H3f3b, Rps9, Resp18, Rpl6, Tmem59l, Arl6ip1, Slc25a4, Actg1, Slc25a3, Tspan3, Rpl9, Slc24a5, ENSMUSG00000040904, Emc7, Gng3, Tpt1, Eif1, Rps27, Atpif1, Rps15, Rpl13, Pebp1, Rpl23, Scg2, Tuba1a, Myl6, Rtl8a, Bex3, Rpl32, ENSMUSG00000116358, Rplp1, Selenok, Ckb, Hint1, Ndufa4, Bex2, Rps10, Pcsk1n, Atp5h, Uchl1, Dad1, Cox6c, Rps3a1, Rpsa, Mdh1, Fau, Rps5, Cfap77, Chchd2, Atp6v0c, Bsg, Gapdh, Rps2, Rpl37a, Rplp2, Stmn3, Stmn1, Ly6h, Ndufc2, Rpl22l1, Rpl35a, Nenf, Mt3, Ndn, Rps27a, Actb, Atp5g1, Cox7c, Rpl19, Rps21, Cst3, Hsp90aa1, Aldoa, Caly, Rpl3, 6330403K07Rik, Calm2, Hspa8, Cox8a, Calm1, Rpl37, Eef1a1, Rpl21, Cox4i1, Hsp90ab1, Elob, Rpl27, Rpl27a, Rpl24, Rpl8, Tmsb10, Rpl41, Rps8, Ppia, Rpl38, Ubb	1200
GO:0071901	negative regulation of protein serine/th...	10	1	1.05	0.67344	0.67344	3dpi	BP	Gaba_1	GO:0071901	Uchl1	126	Tmsb4x, Itm2b, Sumo2, Itm2c, Rabac1, Tuba1b, Gabarapl2, Nap1l5, Fth1, Rpl36, P2ry14, Gm1673, Sec62, Nsg1, Kxd1, Rnasek, Pgrmc1, Ywhah, Cox7a2, Atp5j2, Selenow, Atp5pb, Tubb2a, Oaz1, Rps24, Rpl11, ENSMUSG00000044285, Spcs2, Cd81, Pkm, H3f3b, Rps9, Resp18, Rpl6, Tmem59l, Arl6ip1, Slc25a4, Actg1, Slc25a3, Tspan3, Rpl9, Slc24a5, ENSMUSG00000040904, Emc7, Gng3, Tpt1, Eif1, Rps27, Atpif1, Rps15, Rpl13, Pebp1, Rpl23, Scg2, Tuba1a, Myl6, Rtl8a, Bex3, Rpl32, ENSMUSG00000116358, Rplp1, Selenok, Ckb, Hint1, Ndufa4, Bex2, Rps10, Pcsk1n, Atp5h, Uchl1, Dad1, Cox6c, Rps3a1, Rpsa, Mdh1, Fau, Rps5, Cfap77, Chchd2, Atp6v0c, Bsg, Gapdh, Rps2, Rpl37a, Rplp2, Stmn3, Stmn1, Ly6h, Ndufc2, Rpl22l1, Rpl35a, Nenf, Mt3, Ndn, Rps27a, Actb, Atp5g1, Cox7c, Rpl19, Rps21, Cst3, Hsp90aa1, Aldoa, Caly, Rpl3, 6330403K07Rik, Calm2, Hspa8, Cox8a, Calm1, Rpl37, Eef1a1, Rpl21, Cox4i1, Hsp90ab1, Elob, Rpl27, Rpl27a, Rpl24, Rpl8, Tmsb10, Rpl41, Rps8, Ppia, Rpl38, Ubb	1200
GO:0098661	inorganic anion transmembrane transport	10	1	1.05	0.67344	0.67344	3dpi	BP	Gaba_1	GO:0098661	Slc25a3	126	Tmsb4x, Itm2b, Sumo2, Itm2c, Rabac1, Tuba1b, Gabarapl2, Nap1l5, Fth1, Rpl36, P2ry14, Gm1673, Sec62, Nsg1, Kxd1, Rnasek, Pgrmc1, Ywhah, Cox7a2, Atp5j2, Selenow, Atp5pb, Tubb2a, Oaz1, Rps24, Rpl11, ENSMUSG00000044285, Spcs2, Cd81, Pkm, H3f3b, Rps9, Resp18, Rpl6, Tmem59l, Arl6ip1, Slc25a4, Actg1, Slc25a3, Tspan3, Rpl9, Slc24a5, ENSMUSG00000040904, Emc7, Gng3, Tpt1, Eif1, Rps27, Atpif1, Rps15, Rpl13, Pebp1, Rpl23, Scg2, Tuba1a, Myl6, Rtl8a, Bex3, Rpl32, ENSMUSG00000116358, Rplp1, Selenok, Ckb, Hint1, Ndufa4, Bex2, Rps10, Pcsk1n, Atp5h, Uchl1, Dad1, Cox6c, Rps3a1, Rpsa, Mdh1, Fau, Rps5, Cfap77, Chchd2, Atp6v0c, Bsg, Gapdh, Rps2, Rpl37a, Rplp2, Stmn3, Stmn1, Ly6h, Ndufc2, Rpl22l1, Rpl35a, Nenf, Mt3, Ndn, Rps27a, Actb, Atp5g1, Cox7c, Rpl19, Rps21, Cst3, Hsp90aa1, Aldoa, Caly, Rpl3, 6330403K07Rik, Calm2, Hspa8, Cox8a, Calm1, Rpl37, Eef1a1, Rpl21, Cox4i1, Hsp90ab1, Elob, Rpl27, Rpl27a, Rpl24, Rpl8, Tmsb10, Rpl41, Rps8, Ppia, Rpl38, Ubb	1200
GO:1901800	positive regulation of proteasomal prote...	10	1	1.05	0.67344	0.67344	3dpi	BP	Gaba_1	GO:1901800	Sumo2	126	Tmsb4x, Itm2b, Sumo2, Itm2c, Rabac1, Tuba1b, Gabarapl2, Nap1l5, Fth1, Rpl36, P2ry14, Gm1673, Sec62, Nsg1, Kxd1, Rnasek, Pgrmc1, Ywhah, Cox7a2, Atp5j2, Selenow, Atp5pb, Tubb2a, Oaz1, Rps24, Rpl11, ENSMUSG00000044285, Spcs2, Cd81, Pkm, H3f3b, Rps9, Resp18, Rpl6, Tmem59l, Arl6ip1, Slc25a4, Actg1, Slc25a3, Tspan3, Rpl9, Slc24a5, ENSMUSG00000040904, Emc7, Gng3, Tpt1, Eif1, Rps27, Atpif1, Rps15, Rpl13, Pebp1, Rpl23, Scg2, Tuba1a, Myl6, Rtl8a, Bex3, Rpl32, ENSMUSG00000116358, Rplp1, Selenok, Ckb, Hint1, Ndufa4, Bex2, Rps10, Pcsk1n, Atp5h, Uchl1, Dad1, Cox6c, Rps3a1, Rpsa, Mdh1, Fau, Rps5, Cfap77, Chchd2, Atp6v0c, Bsg, Gapdh, Rps2, Rpl37a, Rplp2, Stmn3, Stmn1, Ly6h, Ndufc2, Rpl22l1, Rpl35a, Nenf, Mt3, Ndn, Rps27a, Actb, Atp5g1, Cox7c, Rpl19, Rps21, Cst3, Hsp90aa1, Aldoa, Caly, Rpl3, 6330403K07Rik, Calm2, Hspa8, Cox8a, Calm1, Rpl37, Eef1a1, Rpl21, Cox4i1, Hsp90ab1, Elob, Rpl27, Rpl27a, Rpl24, Rpl8, Tmsb10, Rpl41, Rps8, Ppia, Rpl38, Ubb	1200
GO:1903421	regulation of synaptic vesicle recycling	10	1	1.05	0.67344	0.67344	3dpi	BP	Gaba_1	GO:1903421	Calm1	126	Tmsb4x, Itm2b, Sumo2, Itm2c, Rabac1, Tuba1b, Gabarapl2, Nap1l5, Fth1, Rpl36, P2ry14, Gm1673, Sec62, Nsg1, Kxd1, Rnasek, Pgrmc1, Ywhah, Cox7a2, Atp5j2, Selenow, Atp5pb, Tubb2a, Oaz1, Rps24, Rpl11, ENSMUSG00000044285, Spcs2, Cd81, Pkm, H3f3b, Rps9, Resp18, Rpl6, Tmem59l, Arl6ip1, Slc25a4, Actg1, Slc25a3, Tspan3, Rpl9, Slc24a5, ENSMUSG00000040904, Emc7, Gng3, Tpt1, Eif1, Rps27, Atpif1, Rps15, Rpl13, Pebp1, Rpl23, Scg2, Tuba1a, Myl6, Rtl8a, Bex3, Rpl32, ENSMUSG00000116358, Rplp1, Selenok, Ckb, Hint1, Ndufa4, Bex2, Rps10, Pcsk1n, Atp5h, Uchl1, Dad1, Cox6c, Rps3a1, Rpsa, Mdh1, Fau, Rps5, Cfap77, Chchd2, Atp6v0c, Bsg, Gapdh, Rps2, Rpl37a, Rplp2, Stmn3, Stmn1, Ly6h, Ndufc2, Rpl22l1, Rpl35a, Nenf, Mt3, Ndn, Rps27a, Actb, Atp5g1, Cox7c, Rpl19, Rps21, Cst3, Hsp90aa1, Aldoa, Caly, Rpl3, 6330403K07Rik, Calm2, Hspa8, Cox8a, Calm1, Rpl37, Eef1a1, Rpl21, Cox4i1, Hsp90ab1, Elob, Rpl27, Rpl27a, Rpl24, Rpl8, Tmsb10, Rpl41, Rps8, Ppia, Rpl38, Ubb	1200
GO:1903555	regulation of tumor necrosis factor supe...	10	1	1.05	0.67344	0.67344	3dpi	BP	Gaba_1	GO:1903555	Selenok	126	Tmsb4x, Itm2b, Sumo2, Itm2c, Rabac1, Tuba1b, Gabarapl2, Nap1l5, Fth1, Rpl36, P2ry14, Gm1673, Sec62, Nsg1, Kxd1, Rnasek, Pgrmc1, Ywhah, Cox7a2, Atp5j2, Selenow, Atp5pb, Tubb2a, Oaz1, Rps24, Rpl11, ENSMUSG00000044285, Spcs2, Cd81, Pkm, H3f3b, Rps9, Resp18, Rpl6, Tmem59l, Arl6ip1, Slc25a4, Actg1, Slc25a3, Tspan3, Rpl9, Slc24a5, ENSMUSG00000040904, Emc7, Gng3, Tpt1, Eif1, Rps27, Atpif1, Rps15, Rpl13, Pebp1, Rpl23, Scg2, Tuba1a, Myl6, Rtl8a, Bex3, Rpl32, ENSMUSG00000116358, Rplp1, Selenok, Ckb, Hint1, Ndufa4, Bex2, Rps10, Pcsk1n, Atp5h, Uchl1, Dad1, Cox6c, Rps3a1, Rpsa, Mdh1, Fau, Rps5, Cfap77, Chchd2, Atp6v0c, Bsg, Gapdh, Rps2, Rpl37a, Rplp2, Stmn3, Stmn1, Ly6h, Ndufc2, Rpl22l1, Rpl35a, Nenf, Mt3, Ndn, Rps27a, Actb, Atp5g1, Cox7c, Rpl19, Rps21, Cst3, Hsp90aa1, Aldoa, Caly, Rpl3, 6330403K07Rik, Calm2, Hspa8, Cox8a, Calm1, Rpl37, Eef1a1, Rpl21, Cox4i1, Hsp90ab1, Elob, Rpl27, Rpl27a, Rpl24, Rpl8, Tmsb10, Rpl41, Rps8, Ppia, Rpl38, Ubb	1200
GO:2001237	negative regulation of extrinsic apoptot...	10	1	1.05	0.67344	0.67344	3dpi	BP	Gaba_1	GO:2001237	Scg2	126	Tmsb4x, Itm2b, Sumo2, Itm2c, Rabac1, Tuba1b, Gabarapl2, Nap1l5, Fth1, Rpl36, P2ry14, Gm1673, Sec62, Nsg1, Kxd1, Rnasek, Pgrmc1, Ywhah, Cox7a2, Atp5j2, Selenow, Atp5pb, Tubb2a, Oaz1, Rps24, Rpl11, ENSMUSG00000044285, Spcs2, Cd81, Pkm, H3f3b, Rps9, Resp18, Rpl6, Tmem59l, Arl6ip1, Slc25a4, Actg1, Slc25a3, Tspan3, Rpl9, Slc24a5, ENSMUSG00000040904, Emc7, Gng3, Tpt1, Eif1, Rps27, Atpif1, Rps15, Rpl13, Pebp1, Rpl23, Scg2, Tuba1a, Myl6, Rtl8a, Bex3, Rpl32, ENSMUSG00000116358, Rplp1, Selenok, Ckb, Hint1, Ndufa4, Bex2, Rps10, Pcsk1n, Atp5h, Uchl1, Dad1, Cox6c, Rps3a1, Rpsa, Mdh1, Fau, Rps5, Cfap77, Chchd2, Atp6v0c, Bsg, Gapdh, Rps2, Rpl37a, Rplp2, Stmn3, Stmn1, Ly6h, Ndufc2, Rpl22l1, Rpl35a, Nenf, Mt3, Ndn, Rps27a, Actb, Atp5g1, Cox7c, Rpl19, Rps21, Cst3, Hsp90aa1, Aldoa, Caly, Rpl3, 6330403K07Rik, Calm2, Hspa8, Cox8a, Calm1, Rpl37, Eef1a1, Rpl21, Cox4i1, Hsp90ab1, Elob, Rpl27, Rpl27a, Rpl24, Rpl8, Tmsb10, Rpl41, Rps8, Ppia, Rpl38, Ubb	1200
GO:0001934	positive regulation of protein phosphory...	53	5	5.59	0.67542	0.67542	3dpi	BP	Gaba_1	GO:0001934	Cd81, Hsp90aa1, Hsp90ab1, Mt3, Ppia	126	Tmsb4x, Itm2b, Sumo2, Itm2c, Rabac1, Tuba1b, Gabarapl2, Nap1l5, Fth1, Rpl36, P2ry14, Gm1673, Sec62, Nsg1, Kxd1, Rnasek, Pgrmc1, Ywhah, Cox7a2, Atp5j2, Selenow, Atp5pb, Tubb2a, Oaz1, Rps24, Rpl11, ENSMUSG00000044285, Spcs2, Cd81, Pkm, H3f3b, Rps9, Resp18, Rpl6, Tmem59l, Arl6ip1, Slc25a4, Actg1, Slc25a3, Tspan3, Rpl9, Slc24a5, ENSMUSG00000040904, Emc7, Gng3, Tpt1, Eif1, Rps27, Atpif1, Rps15, Rpl13, Pebp1, Rpl23, Scg2, Tuba1a, Myl6, Rtl8a, Bex3, Rpl32, ENSMUSG00000116358, Rplp1, Selenok, Ckb, Hint1, Ndufa4, Bex2, Rps10, Pcsk1n, Atp5h, Uchl1, Dad1, Cox6c, Rps3a1, Rpsa, Mdh1, Fau, Rps5, Cfap77, Chchd2, Atp6v0c, Bsg, Gapdh, Rps2, Rpl37a, Rplp2, Stmn3, Stmn1, Ly6h, Ndufc2, Rpl22l1, Rpl35a, Nenf, Mt3, Ndn, Rps27a, Actb, Atp5g1, Cox7c, Rpl19, Rps21, Cst3, Hsp90aa1, Aldoa, Caly, Rpl3, 6330403K07Rik, Calm2, Hspa8, Cox8a, Calm1, Rpl37, Eef1a1, Rpl21, Cox4i1, Hsp90ab1, Elob, Rpl27, Rpl27a, Rpl24, Rpl8, Tmsb10, Rpl41, Rps8, Ppia, Rpl38, Ubb	1200
GO:0044703	multi-organism reproductive process	53	5	5.59	0.67542	0.67542	3dpi	BP	Gaba_1	GO:0044703	Aldoa, Bsg, H3f3b, Pebp1, Ubb	126	Tmsb4x, Itm2b, Sumo2, Itm2c, Rabac1, Tuba1b, Gabarapl2, Nap1l5, Fth1, Rpl36, P2ry14, Gm1673, Sec62, Nsg1, Kxd1, Rnasek, Pgrmc1, Ywhah, Cox7a2, Atp5j2, Selenow, Atp5pb, Tubb2a, Oaz1, Rps24, Rpl11, ENSMUSG00000044285, Spcs2, Cd81, Pkm, H3f3b, Rps9, Resp18, Rpl6, Tmem59l, Arl6ip1, Slc25a4, Actg1, Slc25a3, Tspan3, Rpl9, Slc24a5, ENSMUSG00000040904, Emc7, Gng3, Tpt1, Eif1, Rps27, Atpif1, Rps15, Rpl13, Pebp1, Rpl23, Scg2, Tuba1a, Myl6, Rtl8a, Bex3, Rpl32, ENSMUSG00000116358, Rplp1, Selenok, Ckb, Hint1, Ndufa4, Bex2, Rps10, Pcsk1n, Atp5h, Uchl1, Dad1, Cox6c, Rps3a1, Rpsa, Mdh1, Fau, Rps5, Cfap77, Chchd2, Atp6v0c, Bsg, Gapdh, Rps2, Rpl37a, Rplp2, Stmn3, Stmn1, Ly6h, Ndufc2, Rpl22l1, Rpl35a, Nenf, Mt3, Ndn, Rps27a, Actb, Atp5g1, Cox7c, Rpl19, Rps21, Cst3, Hsp90aa1, Aldoa, Caly, Rpl3, 6330403K07Rik, Calm2, Hspa8, Cox8a, Calm1, Rpl37, Eef1a1, Rpl21, Cox4i1, Hsp90ab1, Elob, Rpl27, Rpl27a, Rpl24, Rpl8, Tmsb10, Rpl41, Rps8, Ppia, Rpl38, Ubb	1200
GO:0048667	cell morphogenesis involved in neuron di...	114	11	12.02	0.67825	0.67825	3dpi	BP	Gaba_1	GO:0048667	Actb, Atp5g1, Bsg, Hsp90aa1, Hsp90ab1, Mt3, Ndn, Rpl24, Stmn1, Uchl1, Ywhah	126	Tmsb4x, Itm2b, Sumo2, Itm2c, Rabac1, Tuba1b, Gabarapl2, Nap1l5, Fth1, Rpl36, P2ry14, Gm1673, Sec62, Nsg1, Kxd1, Rnasek, Pgrmc1, Ywhah, Cox7a2, Atp5j2, Selenow, Atp5pb, Tubb2a, Oaz1, Rps24, Rpl11, ENSMUSG00000044285, Spcs2, Cd81, Pkm, H3f3b, Rps9, Resp18, Rpl6, Tmem59l, Arl6ip1, Slc25a4, Actg1, Slc25a3, Tspan3, Rpl9, Slc24a5, ENSMUSG00000040904, Emc7, Gng3, Tpt1, Eif1, Rps27, Atpif1, Rps15, Rpl13, Pebp1, Rpl23, Scg2, Tuba1a, Myl6, Rtl8a, Bex3, Rpl32, ENSMUSG00000116358, Rplp1, Selenok, Ckb, Hint1, Ndufa4, Bex2, Rps10, Pcsk1n, Atp5h, Uchl1, Dad1, Cox6c, Rps3a1, Rpsa, Mdh1, Fau, Rps5, Cfap77, Chchd2, Atp6v0c, Bsg, Gapdh, Rps2, Rpl37a, Rplp2, Stmn3, Stmn1, Ly6h, Ndufc2, Rpl22l1, Rpl35a, Nenf, Mt3, Ndn, Rps27a, Actb, Atp5g1, Cox7c, Rpl19, Rps21, Cst3, Hsp90aa1, Aldoa, Caly, Rpl3, 6330403K07Rik, Calm2, Hspa8, Cox8a, Calm1, Rpl37, Eef1a1, Rpl21, Cox4i1, Hsp90ab1, Elob, Rpl27, Rpl27a, Rpl24, Rpl8, Tmsb10, Rpl41, Rps8, Ppia, Rpl38, Ubb	1200
GO:0032880	regulation of protein localization	104	10	10.97	0.67842	0.67842	3dpi	BP	Gaba_1	GO:0032880	Actb, Atpif1, Bsg, Cd81, Hsp90aa1, Hsp90ab1, Oaz1, Pgrmc1, Ppia, Selenok	126	Tmsb4x, Itm2b, Sumo2, Itm2c, Rabac1, Tuba1b, Gabarapl2, Nap1l5, Fth1, Rpl36, P2ry14, Gm1673, Sec62, Nsg1, Kxd1, Rnasek, Pgrmc1, Ywhah, Cox7a2, Atp5j2, Selenow, Atp5pb, Tubb2a, Oaz1, Rps24, Rpl11, ENSMUSG00000044285, Spcs2, Cd81, Pkm, H3f3b, Rps9, Resp18, Rpl6, Tmem59l, Arl6ip1, Slc25a4, Actg1, Slc25a3, Tspan3, Rpl9, Slc24a5, ENSMUSG00000040904, Emc7, Gng3, Tpt1, Eif1, Rps27, Atpif1, Rps15, Rpl13, Pebp1, Rpl23, Scg2, Tuba1a, Myl6, Rtl8a, Bex3, Rpl32, ENSMUSG00000116358, Rplp1, Selenok, Ckb, Hint1, Ndufa4, Bex2, Rps10, Pcsk1n, Atp5h, Uchl1, Dad1, Cox6c, Rps3a1, Rpsa, Mdh1, Fau, Rps5, Cfap77, Chchd2, Atp6v0c, Bsg, Gapdh, Rps2, Rpl37a, Rplp2, Stmn3, Stmn1, Ly6h, Ndufc2, Rpl22l1, Rpl35a, Nenf, Mt3, Ndn, Rps27a, Actb, Atp5g1, Cox7c, Rpl19, Rps21, Cst3, Hsp90aa1, Aldoa, Caly, Rpl3, 6330403K07Rik, Calm2, Hspa8, Cox8a, Calm1, Rpl37, Eef1a1, Rpl21, Cox4i1, Hsp90ab1, Elob, Rpl27, Rpl27a, Rpl24, Rpl8, Tmsb10, Rpl41, Rps8, Ppia, Rpl38, Ubb	1200
GO:0042325	regulation of phosphorylation	94	9	9.91	0.67911	0.67911	3dpi	BP	Gaba_1	GO:0042325	Actb, Cd81, Eef1a1, Hsp90aa1, Hsp90ab1, Mt3, Pebp1, Ppia, Uchl1	126	Tmsb4x, Itm2b, Sumo2, Itm2c, Rabac1, Tuba1b, Gabarapl2, Nap1l5, Fth1, Rpl36, P2ry14, Gm1673, Sec62, Nsg1, Kxd1, Rnasek, Pgrmc1, Ywhah, Cox7a2, Atp5j2, Selenow, Atp5pb, Tubb2a, Oaz1, Rps24, Rpl11, ENSMUSG00000044285, Spcs2, Cd81, Pkm, H3f3b, Rps9, Resp18, Rpl6, Tmem59l, Arl6ip1, Slc25a4, Actg1, Slc25a3, Tspan3, Rpl9, Slc24a5, ENSMUSG00000040904, Emc7, Gng3, Tpt1, Eif1, Rps27, Atpif1, Rps15, Rpl13, Pebp1, Rpl23, Scg2, Tuba1a, Myl6, Rtl8a, Bex3, Rpl32, ENSMUSG00000116358, Rplp1, Selenok, Ckb, Hint1, Ndufa4, Bex2, Rps10, Pcsk1n, Atp5h, Uchl1, Dad1, Cox6c, Rps3a1, Rpsa, Mdh1, Fau, Rps5, Cfap77, Chchd2, Atp6v0c, Bsg, Gapdh, Rps2, Rpl37a, Rplp2, Stmn3, Stmn1, Ly6h, Ndufc2, Rpl22l1, Rpl35a, Nenf, Mt3, Ndn, Rps27a, Actb, Atp5g1, Cox7c, Rpl19, Rps21, Cst3, Hsp90aa1, Aldoa, Caly, Rpl3, 6330403K07Rik, Calm2, Hspa8, Cox8a, Calm1, Rpl37, Eef1a1, Rpl21, Cox4i1, Hsp90ab1, Elob, Rpl27, Rpl27a, Rpl24, Rpl8, Tmsb10, Rpl41, Rps8, Ppia, Rpl38, Ubb	1200
GO:0001775	cell activation	43	4	4.53	0.68265	0.68265	3dpi	BP	Gaba_1	GO:0001775	Cd81, Hsp90aa1, Ppia, Selenok	126	Tmsb4x, Itm2b, Sumo2, Itm2c, Rabac1, Tuba1b, Gabarapl2, Nap1l5, Fth1, Rpl36, P2ry14, Gm1673, Sec62, Nsg1, Kxd1, Rnasek, Pgrmc1, Ywhah, Cox7a2, Atp5j2, Selenow, Atp5pb, Tubb2a, Oaz1, Rps24, Rpl11, ENSMUSG00000044285, Spcs2, Cd81, Pkm, H3f3b, Rps9, Resp18, Rpl6, Tmem59l, Arl6ip1, Slc25a4, Actg1, Slc25a3, Tspan3, Rpl9, Slc24a5, ENSMUSG00000040904, Emc7, Gng3, Tpt1, Eif1, Rps27, Atpif1, Rps15, Rpl13, Pebp1, Rpl23, Scg2, Tuba1a, Myl6, Rtl8a, Bex3, Rpl32, ENSMUSG00000116358, Rplp1, Selenok, Ckb, Hint1, Ndufa4, Bex2, Rps10, Pcsk1n, Atp5h, Uchl1, Dad1, Cox6c, Rps3a1, Rpsa, Mdh1, Fau, Rps5, Cfap77, Chchd2, Atp6v0c, Bsg, Gapdh, Rps2, Rpl37a, Rplp2, Stmn3, Stmn1, Ly6h, Ndufc2, Rpl22l1, Rpl35a, Nenf, Mt3, Ndn, Rps27a, Actb, Atp5g1, Cox7c, Rpl19, Rps21, Cst3, Hsp90aa1, Aldoa, Caly, Rpl3, 6330403K07Rik, Calm2, Hspa8, Cox8a, Calm1, Rpl37, Eef1a1, Rpl21, Cox4i1, Hsp90ab1, Elob, Rpl27, Rpl27a, Rpl24, Rpl8, Tmsb10, Rpl41, Rps8, Ppia, Rpl38, Ubb	1200
GO:0001944	vasculature development	43	4	4.53	0.68265	0.68265	3dpi	BP	Gaba_1	GO:0001944	Actg1, Bsg, Pkm, Scg2	126	Tmsb4x, Itm2b, Sumo2, Itm2c, Rabac1, Tuba1b, Gabarapl2, Nap1l5, Fth1, Rpl36, P2ry14, Gm1673, Sec62, Nsg1, Kxd1, Rnasek, Pgrmc1, Ywhah, Cox7a2, Atp5j2, Selenow, Atp5pb, Tubb2a, Oaz1, Rps24, Rpl11, ENSMUSG00000044285, Spcs2, Cd81, Pkm, H3f3b, Rps9, Resp18, Rpl6, Tmem59l, Arl6ip1, Slc25a4, Actg1, Slc25a3, Tspan3, Rpl9, Slc24a5, ENSMUSG00000040904, Emc7, Gng3, Tpt1, Eif1, Rps27, Atpif1, Rps15, Rpl13, Pebp1, Rpl23, Scg2, Tuba1a, Myl6, Rtl8a, Bex3, Rpl32, ENSMUSG00000116358, Rplp1, Selenok, Ckb, Hint1, Ndufa4, Bex2, Rps10, Pcsk1n, Atp5h, Uchl1, Dad1, Cox6c, Rps3a1, Rpsa, Mdh1, Fau, Rps5, Cfap77, Chchd2, Atp6v0c, Bsg, Gapdh, Rps2, Rpl37a, Rplp2, Stmn3, Stmn1, Ly6h, Ndufc2, Rpl22l1, Rpl35a, Nenf, Mt3, Ndn, Rps27a, Actb, Atp5g1, Cox7c, Rpl19, Rps21, Cst3, Hsp90aa1, Aldoa, Caly, Rpl3, 6330403K07Rik, Calm2, Hspa8, Cox8a, Calm1, Rpl37, Eef1a1, Rpl21, Cox4i1, Hsp90ab1, Elob, Rpl27, Rpl27a, Rpl24, Rpl8, Tmsb10, Rpl41, Rps8, Ppia, Rpl38, Ubb	1200
GO:0070848	response to growth factor	43	4	4.53	0.68265	0.68265	3dpi	BP	Gaba_1	GO:0070848	Eef1a1, Hsp90ab1, Mt3, Ndn	126	Tmsb4x, Itm2b, Sumo2, Itm2c, Rabac1, Tuba1b, Gabarapl2, Nap1l5, Fth1, Rpl36, P2ry14, Gm1673, Sec62, Nsg1, Kxd1, Rnasek, Pgrmc1, Ywhah, Cox7a2, Atp5j2, Selenow, Atp5pb, Tubb2a, Oaz1, Rps24, Rpl11, ENSMUSG00000044285, Spcs2, Cd81, Pkm, H3f3b, Rps9, Resp18, Rpl6, Tmem59l, Arl6ip1, Slc25a4, Actg1, Slc25a3, Tspan3, Rpl9, Slc24a5, ENSMUSG00000040904, Emc7, Gng3, Tpt1, Eif1, Rps27, Atpif1, Rps15, Rpl13, Pebp1, Rpl23, Scg2, Tuba1a, Myl6, Rtl8a, Bex3, Rpl32, ENSMUSG00000116358, Rplp1, Selenok, Ckb, Hint1, Ndufa4, Bex2, Rps10, Pcsk1n, Atp5h, Uchl1, Dad1, Cox6c, Rps3a1, Rpsa, Mdh1, Fau, Rps5, Cfap77, Chchd2, Atp6v0c, Bsg, Gapdh, Rps2, Rpl37a, Rplp2, Stmn3, Stmn1, Ly6h, Ndufc2, Rpl22l1, Rpl35a, Nenf, Mt3, Ndn, Rps27a, Actb, Atp5g1, Cox7c, Rpl19, Rps21, Cst3, Hsp90aa1, Aldoa, Caly, Rpl3, 6330403K07Rik, Calm2, Hspa8, Cox8a, Calm1, Rpl37, Eef1a1, Rpl21, Cox4i1, Hsp90ab1, Elob, Rpl27, Rpl27a, Rpl24, Rpl8, Tmsb10, Rpl41, Rps8, Ppia, Rpl38, Ubb	1200
GO:0051704	multi-organism process	54	5	5.69	0.69198	0.69198	3dpi	BP	Gaba_1	GO:0051704	Aldoa, Bsg, H3f3b, Pebp1, Ubb	126	Tmsb4x, Itm2b, Sumo2, Itm2c, Rabac1, Tuba1b, Gabarapl2, Nap1l5, Fth1, Rpl36, P2ry14, Gm1673, Sec62, Nsg1, Kxd1, Rnasek, Pgrmc1, Ywhah, Cox7a2, Atp5j2, Selenow, Atp5pb, Tubb2a, Oaz1, Rps24, Rpl11, ENSMUSG00000044285, Spcs2, Cd81, Pkm, H3f3b, Rps9, Resp18, Rpl6, Tmem59l, Arl6ip1, Slc25a4, Actg1, Slc25a3, Tspan3, Rpl9, Slc24a5, ENSMUSG00000040904, Emc7, Gng3, Tpt1, Eif1, Rps27, Atpif1, Rps15, Rpl13, Pebp1, Rpl23, Scg2, Tuba1a, Myl6, Rtl8a, Bex3, Rpl32, ENSMUSG00000116358, Rplp1, Selenok, Ckb, Hint1, Ndufa4, Bex2, Rps10, Pcsk1n, Atp5h, Uchl1, Dad1, Cox6c, Rps3a1, Rpsa, Mdh1, Fau, Rps5, Cfap77, Chchd2, Atp6v0c, Bsg, Gapdh, Rps2, Rpl37a, Rplp2, Stmn3, Stmn1, Ly6h, Ndufc2, Rpl22l1, Rpl35a, Nenf, Mt3, Ndn, Rps27a, Actb, Atp5g1, Cox7c, Rpl19, Rps21, Cst3, Hsp90aa1, Aldoa, Caly, Rpl3, 6330403K07Rik, Calm2, Hspa8, Cox8a, Calm1, Rpl37, Eef1a1, Rpl21, Cox4i1, Hsp90ab1, Elob, Rpl27, Rpl27a, Rpl24, Rpl8, Tmsb10, Rpl41, Rps8, Ppia, Rpl38, Ubb	1200
GO:1990778	protein localization to cell periphery	54	5	5.69	0.69198	0.69198	3dpi	BP	Gaba_1	GO:1990778	Actb, Bsg, Cd81, Nsg1, Pgrmc1	126	Tmsb4x, Itm2b, Sumo2, Itm2c, Rabac1, Tuba1b, Gabarapl2, Nap1l5, Fth1, Rpl36, P2ry14, Gm1673, Sec62, Nsg1, Kxd1, Rnasek, Pgrmc1, Ywhah, Cox7a2, Atp5j2, Selenow, Atp5pb, Tubb2a, Oaz1, Rps24, Rpl11, ENSMUSG00000044285, Spcs2, Cd81, Pkm, H3f3b, Rps9, Resp18, Rpl6, Tmem59l, Arl6ip1, Slc25a4, Actg1, Slc25a3, Tspan3, Rpl9, Slc24a5, ENSMUSG00000040904, Emc7, Gng3, Tpt1, Eif1, Rps27, Atpif1, Rps15, Rpl13, Pebp1, Rpl23, Scg2, Tuba1a, Myl6, Rtl8a, Bex3, Rpl32, ENSMUSG00000116358, Rplp1, Selenok, Ckb, Hint1, Ndufa4, Bex2, Rps10, Pcsk1n, Atp5h, Uchl1, Dad1, Cox6c, Rps3a1, Rpsa, Mdh1, Fau, Rps5, Cfap77, Chchd2, Atp6v0c, Bsg, Gapdh, Rps2, Rpl37a, Rplp2, Stmn3, Stmn1, Ly6h, Ndufc2, Rpl22l1, Rpl35a, Nenf, Mt3, Ndn, Rps27a, Actb, Atp5g1, Cox7c, Rpl19, Rps21, Cst3, Hsp90aa1, Aldoa, Caly, Rpl3, 6330403K07Rik, Calm2, Hspa8, Cox8a, Calm1, Rpl37, Eef1a1, Rpl21, Cox4i1, Hsp90ab1, Elob, Rpl27, Rpl27a, Rpl24, Rpl8, Tmsb10, Rpl41, Rps8, Ppia, Rpl38, Ubb	1200
GO:0002521	leukocyte differentiation	22	2	2.32	0.69328	0.69328	3dpi	BP	Gaba_1	GO:0002521	Cd81, Hsp90aa1	126	Tmsb4x, Itm2b, Sumo2, Itm2c, Rabac1, Tuba1b, Gabarapl2, Nap1l5, Fth1, Rpl36, P2ry14, Gm1673, Sec62, Nsg1, Kxd1, Rnasek, Pgrmc1, Ywhah, Cox7a2, Atp5j2, Selenow, Atp5pb, Tubb2a, Oaz1, Rps24, Rpl11, ENSMUSG00000044285, Spcs2, Cd81, Pkm, H3f3b, Rps9, Resp18, Rpl6, Tmem59l, Arl6ip1, Slc25a4, Actg1, Slc25a3, Tspan3, Rpl9, Slc24a5, ENSMUSG00000040904, Emc7, Gng3, Tpt1, Eif1, Rps27, Atpif1, Rps15, Rpl13, Pebp1, Rpl23, Scg2, Tuba1a, Myl6, Rtl8a, Bex3, Rpl32, ENSMUSG00000116358, Rplp1, Selenok, Ckb, Hint1, Ndufa4, Bex2, Rps10, Pcsk1n, Atp5h, Uchl1, Dad1, Cox6c, Rps3a1, Rpsa, Mdh1, Fau, Rps5, Cfap77, Chchd2, Atp6v0c, Bsg, Gapdh, Rps2, Rpl37a, Rplp2, Stmn3, Stmn1, Ly6h, Ndufc2, Rpl22l1, Rpl35a, Nenf, Mt3, Ndn, Rps27a, Actb, Atp5g1, Cox7c, Rpl19, Rps21, Cst3, Hsp90aa1, Aldoa, Caly, Rpl3, 6330403K07Rik, Calm2, Hspa8, Cox8a, Calm1, Rpl37, Eef1a1, Rpl21, Cox4i1, Hsp90ab1, Elob, Rpl27, Rpl27a, Rpl24, Rpl8, Tmsb10, Rpl41, Rps8, Ppia, Rpl38, Ubb	1200
GO:0015711	organic anion transport	22	2	2.32	0.69328	0.69328	3dpi	BP	Gaba_1	GO:0015711	Arl6ip1, Slc25a4	126	Tmsb4x, Itm2b, Sumo2, Itm2c, Rabac1, Tuba1b, Gabarapl2, Nap1l5, Fth1, Rpl36, P2ry14, Gm1673, Sec62, Nsg1, Kxd1, Rnasek, Pgrmc1, Ywhah, Cox7a2, Atp5j2, Selenow, Atp5pb, Tubb2a, Oaz1, Rps24, Rpl11, ENSMUSG00000044285, Spcs2, Cd81, Pkm, H3f3b, Rps9, Resp18, Rpl6, Tmem59l, Arl6ip1, Slc25a4, Actg1, Slc25a3, Tspan3, Rpl9, Slc24a5, ENSMUSG00000040904, Emc7, Gng3, Tpt1, Eif1, Rps27, Atpif1, Rps15, Rpl13, Pebp1, Rpl23, Scg2, Tuba1a, Myl6, Rtl8a, Bex3, Rpl32, ENSMUSG00000116358, Rplp1, Selenok, Ckb, Hint1, Ndufa4, Bex2, Rps10, Pcsk1n, Atp5h, Uchl1, Dad1, Cox6c, Rps3a1, Rpsa, Mdh1, Fau, Rps5, Cfap77, Chchd2, Atp6v0c, Bsg, Gapdh, Rps2, Rpl37a, Rplp2, Stmn3, Stmn1, Ly6h, Ndufc2, Rpl22l1, Rpl35a, Nenf, Mt3, Ndn, Rps27a, Actb, Atp5g1, Cox7c, Rpl19, Rps21, Cst3, Hsp90aa1, Aldoa, Caly, Rpl3, 6330403K07Rik, Calm2, Hspa8, Cox8a, Calm1, Rpl37, Eef1a1, Rpl21, Cox4i1, Hsp90ab1, Elob, Rpl27, Rpl27a, Rpl24, Rpl8, Tmsb10, Rpl41, Rps8, Ppia, Rpl38, Ubb	1200
GO:0018205	peptidyl-lysine modification	22	2	2.32	0.69328	0.69328	3dpi	BP	Gaba_1	GO:0018205	Hint1, Sumo2	126	Tmsb4x, Itm2b, Sumo2, Itm2c, Rabac1, Tuba1b, Gabarapl2, Nap1l5, Fth1, Rpl36, P2ry14, Gm1673, Sec62, Nsg1, Kxd1, Rnasek, Pgrmc1, Ywhah, Cox7a2, Atp5j2, Selenow, Atp5pb, Tubb2a, Oaz1, Rps24, Rpl11, ENSMUSG00000044285, Spcs2, Cd81, Pkm, H3f3b, Rps9, Resp18, Rpl6, Tmem59l, Arl6ip1, Slc25a4, Actg1, Slc25a3, Tspan3, Rpl9, Slc24a5, ENSMUSG00000040904, Emc7, Gng3, Tpt1, Eif1, Rps27, Atpif1, Rps15, Rpl13, Pebp1, Rpl23, Scg2, Tuba1a, Myl6, Rtl8a, Bex3, Rpl32, ENSMUSG00000116358, Rplp1, Selenok, Ckb, Hint1, Ndufa4, Bex2, Rps10, Pcsk1n, Atp5h, Uchl1, Dad1, Cox6c, Rps3a1, Rpsa, Mdh1, Fau, Rps5, Cfap77, Chchd2, Atp6v0c, Bsg, Gapdh, Rps2, Rpl37a, Rplp2, Stmn3, Stmn1, Ly6h, Ndufc2, Rpl22l1, Rpl35a, Nenf, Mt3, Ndn, Rps27a, Actb, Atp5g1, Cox7c, Rpl19, Rps21, Cst3, Hsp90aa1, Aldoa, Caly, Rpl3, 6330403K07Rik, Calm2, Hspa8, Cox8a, Calm1, Rpl37, Eef1a1, Rpl21, Cox4i1, Hsp90ab1, Elob, Rpl27, Rpl27a, Rpl24, Rpl8, Tmsb10, Rpl41, Rps8, Ppia, Rpl38, Ubb	1200
GO:0042060	wound healing	22	2	2.32	0.69328	0.69328	3dpi	BP	Gaba_1	GO:0042060	Actg1, Ppia	126	Tmsb4x, Itm2b, Sumo2, Itm2c, Rabac1, Tuba1b, Gabarapl2, Nap1l5, Fth1, Rpl36, P2ry14, Gm1673, Sec62, Nsg1, Kxd1, Rnasek, Pgrmc1, Ywhah, Cox7a2, Atp5j2, Selenow, Atp5pb, Tubb2a, Oaz1, Rps24, Rpl11, ENSMUSG00000044285, Spcs2, Cd81, Pkm, H3f3b, Rps9, Resp18, Rpl6, Tmem59l, Arl6ip1, Slc25a4, Actg1, Slc25a3, Tspan3, Rpl9, Slc24a5, ENSMUSG00000040904, Emc7, Gng3, Tpt1, Eif1, Rps27, Atpif1, Rps15, Rpl13, Pebp1, Rpl23, Scg2, Tuba1a, Myl6, Rtl8a, Bex3, Rpl32, ENSMUSG00000116358, Rplp1, Selenok, Ckb, Hint1, Ndufa4, Bex2, Rps10, Pcsk1n, Atp5h, Uchl1, Dad1, Cox6c, Rps3a1, Rpsa, Mdh1, Fau, Rps5, Cfap77, Chchd2, Atp6v0c, Bsg, Gapdh, Rps2, Rpl37a, Rplp2, Stmn3, Stmn1, Ly6h, Ndufc2, Rpl22l1, Rpl35a, Nenf, Mt3, Ndn, Rps27a, Actb, Atp5g1, Cox7c, Rpl19, Rps21, Cst3, Hsp90aa1, Aldoa, Caly, Rpl3, 6330403K07Rik, Calm2, Hspa8, Cox8a, Calm1, Rpl37, Eef1a1, Rpl21, Cox4i1, Hsp90ab1, Elob, Rpl27, Rpl27a, Rpl24, Rpl8, Tmsb10, Rpl41, Rps8, Ppia, Rpl38, Ubb	1200
GO:0046578	regulation of Ras protein signal transdu...	22	2	2.32	0.69328	0.69328	3dpi	BP	Gaba_1	GO:0046578	Stmn1, Stmn3	126	Tmsb4x, Itm2b, Sumo2, Itm2c, Rabac1, Tuba1b, Gabarapl2, Nap1l5, Fth1, Rpl36, P2ry14, Gm1673, Sec62, Nsg1, Kxd1, Rnasek, Pgrmc1, Ywhah, Cox7a2, Atp5j2, Selenow, Atp5pb, Tubb2a, Oaz1, Rps24, Rpl11, ENSMUSG00000044285, Spcs2, Cd81, Pkm, H3f3b, Rps9, Resp18, Rpl6, Tmem59l, Arl6ip1, Slc25a4, Actg1, Slc25a3, Tspan3, Rpl9, Slc24a5, ENSMUSG00000040904, Emc7, Gng3, Tpt1, Eif1, Rps27, Atpif1, Rps15, Rpl13, Pebp1, Rpl23, Scg2, Tuba1a, Myl6, Rtl8a, Bex3, Rpl32, ENSMUSG00000116358, Rplp1, Selenok, Ckb, Hint1, Ndufa4, Bex2, Rps10, Pcsk1n, Atp5h, Uchl1, Dad1, Cox6c, Rps3a1, Rpsa, Mdh1, Fau, Rps5, Cfap77, Chchd2, Atp6v0c, Bsg, Gapdh, Rps2, Rpl37a, Rplp2, Stmn3, Stmn1, Ly6h, Ndufc2, Rpl22l1, Rpl35a, Nenf, Mt3, Ndn, Rps27a, Actb, Atp5g1, Cox7c, Rpl19, Rps21, Cst3, Hsp90aa1, Aldoa, Caly, Rpl3, 6330403K07Rik, Calm2, Hspa8, Cox8a, Calm1, Rpl37, Eef1a1, Rpl21, Cox4i1, Hsp90ab1, Elob, Rpl27, Rpl27a, Rpl24, Rpl8, Tmsb10, Rpl41, Rps8, Ppia, Rpl38, Ubb	1200
GO:0051052	regulation of DNA metabolic process	22	2	2.32	0.69328	0.69328	3dpi	BP	Gaba_1	GO:0051052	Hsp90aa1, Hsp90ab1	126	Tmsb4x, Itm2b, Sumo2, Itm2c, Rabac1, Tuba1b, Gabarapl2, Nap1l5, Fth1, Rpl36, P2ry14, Gm1673, Sec62, Nsg1, Kxd1, Rnasek, Pgrmc1, Ywhah, Cox7a2, Atp5j2, Selenow, Atp5pb, Tubb2a, Oaz1, Rps24, Rpl11, ENSMUSG00000044285, Spcs2, Cd81, Pkm, H3f3b, Rps9, Resp18, Rpl6, Tmem59l, Arl6ip1, Slc25a4, Actg1, Slc25a3, Tspan3, Rpl9, Slc24a5, ENSMUSG00000040904, Emc7, Gng3, Tpt1, Eif1, Rps27, Atpif1, Rps15, Rpl13, Pebp1, Rpl23, Scg2, Tuba1a, Myl6, Rtl8a, Bex3, Rpl32, ENSMUSG00000116358, Rplp1, Selenok, Ckb, Hint1, Ndufa4, Bex2, Rps10, Pcsk1n, Atp5h, Uchl1, Dad1, Cox6c, Rps3a1, Rpsa, Mdh1, Fau, Rps5, Cfap77, Chchd2, Atp6v0c, Bsg, Gapdh, Rps2, Rpl37a, Rplp2, Stmn3, Stmn1, Ly6h, Ndufc2, Rpl22l1, Rpl35a, Nenf, Mt3, Ndn, Rps27a, Actb, Atp5g1, Cox7c, Rpl19, Rps21, Cst3, Hsp90aa1, Aldoa, Caly, Rpl3, 6330403K07Rik, Calm2, Hspa8, Cox8a, Calm1, Rpl37, Eef1a1, Rpl21, Cox4i1, Hsp90ab1, Elob, Rpl27, Rpl27a, Rpl24, Rpl8, Tmsb10, Rpl41, Rps8, Ppia, Rpl38, Ubb	1200
GO:0071310	cellular response to organic substance	175	17	18.45	0.69335	0.91484	3dpi	BP	Gaba_1	GO:0071310	Actb, Actg1, Atp5g1, Caly, Eef1a1, Gapdh, Hsp90ab1, Hspa8, Mt3, Ndn, Nsg1, Pkm, Rpl23, Rpl3, Rps2, Tuba1b, Ywhah	126	Tmsb4x, Itm2b, Sumo2, Itm2c, Rabac1, Tuba1b, Gabarapl2, Nap1l5, Fth1, Rpl36, P2ry14, Gm1673, Sec62, Nsg1, Kxd1, Rnasek, Pgrmc1, Ywhah, Cox7a2, Atp5j2, Selenow, Atp5pb, Tubb2a, Oaz1, Rps24, Rpl11, ENSMUSG00000044285, Spcs2, Cd81, Pkm, H3f3b, Rps9, Resp18, Rpl6, Tmem59l, Arl6ip1, Slc25a4, Actg1, Slc25a3, Tspan3, Rpl9, Slc24a5, ENSMUSG00000040904, Emc7, Gng3, Tpt1, Eif1, Rps27, Atpif1, Rps15, Rpl13, Pebp1, Rpl23, Scg2, Tuba1a, Myl6, Rtl8a, Bex3, Rpl32, ENSMUSG00000116358, Rplp1, Selenok, Ckb, Hint1, Ndufa4, Bex2, Rps10, Pcsk1n, Atp5h, Uchl1, Dad1, Cox6c, Rps3a1, Rpsa, Mdh1, Fau, Rps5, Cfap77, Chchd2, Atp6v0c, Bsg, Gapdh, Rps2, Rpl37a, Rplp2, Stmn3, Stmn1, Ly6h, Ndufc2, Rpl22l1, Rpl35a, Nenf, Mt3, Ndn, Rps27a, Actb, Atp5g1, Cox7c, Rpl19, Rps21, Cst3, Hsp90aa1, Aldoa, Caly, Rpl3, 6330403K07Rik, Calm2, Hspa8, Cox8a, Calm1, Rpl37, Eef1a1, Rpl21, Cox4i1, Hsp90ab1, Elob, Rpl27, Rpl27a, Rpl24, Rpl8, Tmsb10, Rpl41, Rps8, Ppia, Rpl38, Ubb	1200
GO:0031345	negative regulation of cell projection o...	33	3	3.48	0.69479	0.69479	3dpi	BP	Gaba_1	GO:0031345	Itm2c, Mt3, Ywhah	126	Tmsb4x, Itm2b, Sumo2, Itm2c, Rabac1, Tuba1b, Gabarapl2, Nap1l5, Fth1, Rpl36, P2ry14, Gm1673, Sec62, Nsg1, Kxd1, Rnasek, Pgrmc1, Ywhah, Cox7a2, Atp5j2, Selenow, Atp5pb, Tubb2a, Oaz1, Rps24, Rpl11, ENSMUSG00000044285, Spcs2, Cd81, Pkm, H3f3b, Rps9, Resp18, Rpl6, Tmem59l, Arl6ip1, Slc25a4, Actg1, Slc25a3, Tspan3, Rpl9, Slc24a5, ENSMUSG00000040904, Emc7, Gng3, Tpt1, Eif1, Rps27, Atpif1, Rps15, Rpl13, Pebp1, Rpl23, Scg2, Tuba1a, Myl6, Rtl8a, Bex3, Rpl32, ENSMUSG00000116358, Rplp1, Selenok, Ckb, Hint1, Ndufa4, Bex2, Rps10, Pcsk1n, Atp5h, Uchl1, Dad1, Cox6c, Rps3a1, Rpsa, Mdh1, Fau, Rps5, Cfap77, Chchd2, Atp6v0c, Bsg, Gapdh, Rps2, Rpl37a, Rplp2, Stmn3, Stmn1, Ly6h, Ndufc2, Rpl22l1, Rpl35a, Nenf, Mt3, Ndn, Rps27a, Actb, Atp5g1, Cox7c, Rpl19, Rps21, Cst3, Hsp90aa1, Aldoa, Caly, Rpl3, 6330403K07Rik, Calm2, Hspa8, Cox8a, Calm1, Rpl37, Eef1a1, Rpl21, Cox4i1, Hsp90ab1, Elob, Rpl27, Rpl27a, Rpl24, Rpl8, Tmsb10, Rpl41, Rps8, Ppia, Rpl38, Ubb	1200
GO:0051480	regulation of cytosolic calcium ion conc...	33	3	3.48	0.69479	0.69479	3dpi	BP	Gaba_1	GO:0051480	Calm1, Calm2, Gng3	126	Tmsb4x, Itm2b, Sumo2, Itm2c, Rabac1, Tuba1b, Gabarapl2, Nap1l5, Fth1, Rpl36, P2ry14, Gm1673, Sec62, Nsg1, Kxd1, Rnasek, Pgrmc1, Ywhah, Cox7a2, Atp5j2, Selenow, Atp5pb, Tubb2a, Oaz1, Rps24, Rpl11, ENSMUSG00000044285, Spcs2, Cd81, Pkm, H3f3b, Rps9, Resp18, Rpl6, Tmem59l, Arl6ip1, Slc25a4, Actg1, Slc25a3, Tspan3, Rpl9, Slc24a5, ENSMUSG00000040904, Emc7, Gng3, Tpt1, Eif1, Rps27, Atpif1, Rps15, Rpl13, Pebp1, Rpl23, Scg2, Tuba1a, Myl6, Rtl8a, Bex3, Rpl32, ENSMUSG00000116358, Rplp1, Selenok, Ckb, Hint1, Ndufa4, Bex2, Rps10, Pcsk1n, Atp5h, Uchl1, Dad1, Cox6c, Rps3a1, Rpsa, Mdh1, Fau, Rps5, Cfap77, Chchd2, Atp6v0c, Bsg, Gapdh, Rps2, Rpl37a, Rplp2, Stmn3, Stmn1, Ly6h, Ndufc2, Rpl22l1, Rpl35a, Nenf, Mt3, Ndn, Rps27a, Actb, Atp5g1, Cox7c, Rpl19, Rps21, Cst3, Hsp90aa1, Aldoa, Caly, Rpl3, 6330403K07Rik, Calm2, Hspa8, Cox8a, Calm1, Rpl37, Eef1a1, Rpl21, Cox4i1, Hsp90ab1, Elob, Rpl27, Rpl27a, Rpl24, Rpl8, Tmsb10, Rpl41, Rps8, Ppia, Rpl38, Ubb	1200
GO:1903829	positive regulation of cellular protein ...	33	3	3.48	0.69479	0.69479	3dpi	BP	Gaba_1	GO:1903829	Cd81, Hsp90ab1, Pgrmc1	126	Tmsb4x, Itm2b, Sumo2, Itm2c, Rabac1, Tuba1b, Gabarapl2, Nap1l5, Fth1, Rpl36, P2ry14, Gm1673, Sec62, Nsg1, Kxd1, Rnasek, Pgrmc1, Ywhah, Cox7a2, Atp5j2, Selenow, Atp5pb, Tubb2a, Oaz1, Rps24, Rpl11, ENSMUSG00000044285, Spcs2, Cd81, Pkm, H3f3b, Rps9, Resp18, Rpl6, Tmem59l, Arl6ip1, Slc25a4, Actg1, Slc25a3, Tspan3, Rpl9, Slc24a5, ENSMUSG00000040904, Emc7, Gng3, Tpt1, Eif1, Rps27, Atpif1, Rps15, Rpl13, Pebp1, Rpl23, Scg2, Tuba1a, Myl6, Rtl8a, Bex3, Rpl32, ENSMUSG00000116358, Rplp1, Selenok, Ckb, Hint1, Ndufa4, Bex2, Rps10, Pcsk1n, Atp5h, Uchl1, Dad1, Cox6c, Rps3a1, Rpsa, Mdh1, Fau, Rps5, Cfap77, Chchd2, Atp6v0c, Bsg, Gapdh, Rps2, Rpl37a, Rplp2, Stmn3, Stmn1, Ly6h, Ndufc2, Rpl22l1, Rpl35a, Nenf, Mt3, Ndn, Rps27a, Actb, Atp5g1, Cox7c, Rpl19, Rps21, Cst3, Hsp90aa1, Aldoa, Caly, Rpl3, 6330403K07Rik, Calm2, Hspa8, Cox8a, Calm1, Rpl37, Eef1a1, Rpl21, Cox4i1, Hsp90ab1, Elob, Rpl27, Rpl27a, Rpl24, Rpl8, Tmsb10, Rpl41, Rps8, Ppia, Rpl38, Ubb	1200
GO:0008104	protein localization	235	23	24.78	0.70257	0.70257	3dpi	BP	Gaba_1	GO:0008104	Actb, Actg1, Arl6ip1, Atpif1, Bsg, Calm1, Cd81, Emc7, Gabarapl2, Hsp90aa1, Hsp90ab1, Hspa8, Nsg1, Oaz1, Pgrmc1, Ppia, Rpl11, Sec62, Selenok, Spcs2, Tmsb10, Tmsb4x, Ywhah	126	Tmsb4x, Itm2b, Sumo2, Itm2c, Rabac1, Tuba1b, Gabarapl2, Nap1l5, Fth1, Rpl36, P2ry14, Gm1673, Sec62, Nsg1, Kxd1, Rnasek, Pgrmc1, Ywhah, Cox7a2, Atp5j2, Selenow, Atp5pb, Tubb2a, Oaz1, Rps24, Rpl11, ENSMUSG00000044285, Spcs2, Cd81, Pkm, H3f3b, Rps9, Resp18, Rpl6, Tmem59l, Arl6ip1, Slc25a4, Actg1, Slc25a3, Tspan3, Rpl9, Slc24a5, ENSMUSG00000040904, Emc7, Gng3, Tpt1, Eif1, Rps27, Atpif1, Rps15, Rpl13, Pebp1, Rpl23, Scg2, Tuba1a, Myl6, Rtl8a, Bex3, Rpl32, ENSMUSG00000116358, Rplp1, Selenok, Ckb, Hint1, Ndufa4, Bex2, Rps10, Pcsk1n, Atp5h, Uchl1, Dad1, Cox6c, Rps3a1, Rpsa, Mdh1, Fau, Rps5, Cfap77, Chchd2, Atp6v0c, Bsg, Gapdh, Rps2, Rpl37a, Rplp2, Stmn3, Stmn1, Ly6h, Ndufc2, Rpl22l1, Rpl35a, Nenf, Mt3, Ndn, Rps27a, Actb, Atp5g1, Cox7c, Rpl19, Rps21, Cst3, Hsp90aa1, Aldoa, Caly, Rpl3, 6330403K07Rik, Calm2, Hspa8, Cox8a, Calm1, Rpl37, Eef1a1, Rpl21, Cox4i1, Hsp90ab1, Elob, Rpl27, Rpl27a, Rpl24, Rpl8, Tmsb10, Rpl41, Rps8, Ppia, Rpl38, Ubb	1200
GO:0016043	cellular component organization	505	51	53.25	0.70417	0.97520	3dpi	BP	Gaba_1	GO:0016043	Actb, Actg1, Arl6ip1, Atp5g1, Atp6v0c, Atpif1, Bsg, Calm1, Caly, Cd81, Chchd2, Cox7a2, Eef1a1, Emc7, Gabarapl2, Gapdh, H3f3b, Hsp90aa1, Hsp90ab1, Hspa8, Itm2c, Mt3, Nap1l5, Ndn, Ndufc2, Nsg1, Pebp1, Pgrmc1, Ppia, Rpl11, Rpl23, Rpl24, Rpl3, Rpl38, Rpl6, Rps15, Rps2, Rps27, Rps5, Rpsa, Slc25a4, Stmn1, Stmn3, Tmsb10, Tmsb4x, Tuba1a, Tuba1b, Tubb2a, Ubb, Uchl1, Ywhah	126	Tmsb4x, Itm2b, Sumo2, Itm2c, Rabac1, Tuba1b, Gabarapl2, Nap1l5, Fth1, Rpl36, P2ry14, Gm1673, Sec62, Nsg1, Kxd1, Rnasek, Pgrmc1, Ywhah, Cox7a2, Atp5j2, Selenow, Atp5pb, Tubb2a, Oaz1, Rps24, Rpl11, ENSMUSG00000044285, Spcs2, Cd81, Pkm, H3f3b, Rps9, Resp18, Rpl6, Tmem59l, Arl6ip1, Slc25a4, Actg1, Slc25a3, Tspan3, Rpl9, Slc24a5, ENSMUSG00000040904, Emc7, Gng3, Tpt1, Eif1, Rps27, Atpif1, Rps15, Rpl13, Pebp1, Rpl23, Scg2, Tuba1a, Myl6, Rtl8a, Bex3, Rpl32, ENSMUSG00000116358, Rplp1, Selenok, Ckb, Hint1, Ndufa4, Bex2, Rps10, Pcsk1n, Atp5h, Uchl1, Dad1, Cox6c, Rps3a1, Rpsa, Mdh1, Fau, Rps5, Cfap77, Chchd2, Atp6v0c, Bsg, Gapdh, Rps2, Rpl37a, Rplp2, Stmn3, Stmn1, Ly6h, Ndufc2, Rpl22l1, Rpl35a, Nenf, Mt3, Ndn, Rps27a, Actb, Atp5g1, Cox7c, Rpl19, Rps21, Cst3, Hsp90aa1, Aldoa, Caly, Rpl3, 6330403K07Rik, Calm2, Hspa8, Cox8a, Calm1, Rpl37, Eef1a1, Rpl21, Cox4i1, Hsp90ab1, Elob, Rpl27, Rpl27a, Rpl24, Rpl8, Tmsb10, Rpl41, Rps8, Ppia, Rpl38, Ubb	1200
GO:1904062	regulation of cation transmembrane trans...	55	5	5.8	0.70796	0.70796	3dpi	BP	Gaba_1	GO:1904062	Calm1, Calm2, Ndufa4, Slc25a4, Ywhah	126	Tmsb4x, Itm2b, Sumo2, Itm2c, Rabac1, Tuba1b, Gabarapl2, Nap1l5, Fth1, Rpl36, P2ry14, Gm1673, Sec62, Nsg1, Kxd1, Rnasek, Pgrmc1, Ywhah, Cox7a2, Atp5j2, Selenow, Atp5pb, Tubb2a, Oaz1, Rps24, Rpl11, ENSMUSG00000044285, Spcs2, Cd81, Pkm, H3f3b, Rps9, Resp18, Rpl6, Tmem59l, Arl6ip1, Slc25a4, Actg1, Slc25a3, Tspan3, Rpl9, Slc24a5, ENSMUSG00000040904, Emc7, Gng3, Tpt1, Eif1, Rps27, Atpif1, Rps15, Rpl13, Pebp1, Rpl23, Scg2, Tuba1a, Myl6, Rtl8a, Bex3, Rpl32, ENSMUSG00000116358, Rplp1, Selenok, Ckb, Hint1, Ndufa4, Bex2, Rps10, Pcsk1n, Atp5h, Uchl1, Dad1, Cox6c, Rps3a1, Rpsa, Mdh1, Fau, Rps5, Cfap77, Chchd2, Atp6v0c, Bsg, Gapdh, Rps2, Rpl37a, Rplp2, Stmn3, Stmn1, Ly6h, Ndufc2, Rpl22l1, Rpl35a, Nenf, Mt3, Ndn, Rps27a, Actb, Atp5g1, Cox7c, Rpl19, Rps21, Cst3, Hsp90aa1, Aldoa, Caly, Rpl3, 6330403K07Rik, Calm2, Hspa8, Cox8a, Calm1, Rpl37, Eef1a1, Rpl21, Cox4i1, Hsp90ab1, Elob, Rpl27, Rpl27a, Rpl24, Rpl8, Tmsb10, Rpl41, Rps8, Ppia, Rpl38, Ubb	1200
GO:0001101	response to acid chemical	11	1	1.16	0.70818	0.70818	3dpi	BP	Gaba_1	GO:0001101	Atp5g1	126	Tmsb4x, Itm2b, Sumo2, Itm2c, Rabac1, Tuba1b, Gabarapl2, Nap1l5, Fth1, Rpl36, P2ry14, Gm1673, Sec62, Nsg1, Kxd1, Rnasek, Pgrmc1, Ywhah, Cox7a2, Atp5j2, Selenow, Atp5pb, Tubb2a, Oaz1, Rps24, Rpl11, ENSMUSG00000044285, Spcs2, Cd81, Pkm, H3f3b, Rps9, Resp18, Rpl6, Tmem59l, Arl6ip1, Slc25a4, Actg1, Slc25a3, Tspan3, Rpl9, Slc24a5, ENSMUSG00000040904, Emc7, Gng3, Tpt1, Eif1, Rps27, Atpif1, Rps15, Rpl13, Pebp1, Rpl23, Scg2, Tuba1a, Myl6, Rtl8a, Bex3, Rpl32, ENSMUSG00000116358, Rplp1, Selenok, Ckb, Hint1, Ndufa4, Bex2, Rps10, Pcsk1n, Atp5h, Uchl1, Dad1, Cox6c, Rps3a1, Rpsa, Mdh1, Fau, Rps5, Cfap77, Chchd2, Atp6v0c, Bsg, Gapdh, Rps2, Rpl37a, Rplp2, Stmn3, Stmn1, Ly6h, Ndufc2, Rpl22l1, Rpl35a, Nenf, Mt3, Ndn, Rps27a, Actb, Atp5g1, Cox7c, Rpl19, Rps21, Cst3, Hsp90aa1, Aldoa, Caly, Rpl3, 6330403K07Rik, Calm2, Hspa8, Cox8a, Calm1, Rpl37, Eef1a1, Rpl21, Cox4i1, Hsp90ab1, Elob, Rpl27, Rpl27a, Rpl24, Rpl8, Tmsb10, Rpl41, Rps8, Ppia, Rpl38, Ubb	1200
GO:0006885	regulation of pH	11	1	1.16	0.70818	0.70818	3dpi	BP	Gaba_1	GO:0006885	Atp6v0c	126	Tmsb4x, Itm2b, Sumo2, Itm2c, Rabac1, Tuba1b, Gabarapl2, Nap1l5, Fth1, Rpl36, P2ry14, Gm1673, Sec62, Nsg1, Kxd1, Rnasek, Pgrmc1, Ywhah, Cox7a2, Atp5j2, Selenow, Atp5pb, Tubb2a, Oaz1, Rps24, Rpl11, ENSMUSG00000044285, Spcs2, Cd81, Pkm, H3f3b, Rps9, Resp18, Rpl6, Tmem59l, Arl6ip1, Slc25a4, Actg1, Slc25a3, Tspan3, Rpl9, Slc24a5, ENSMUSG00000040904, Emc7, Gng3, Tpt1, Eif1, Rps27, Atpif1, Rps15, Rpl13, Pebp1, Rpl23, Scg2, Tuba1a, Myl6, Rtl8a, Bex3, Rpl32, ENSMUSG00000116358, Rplp1, Selenok, Ckb, Hint1, Ndufa4, Bex2, Rps10, Pcsk1n, Atp5h, Uchl1, Dad1, Cox6c, Rps3a1, Rpsa, Mdh1, Fau, Rps5, Cfap77, Chchd2, Atp6v0c, Bsg, Gapdh, Rps2, Rpl37a, Rplp2, Stmn3, Stmn1, Ly6h, Ndufc2, Rpl22l1, Rpl35a, Nenf, Mt3, Ndn, Rps27a, Actb, Atp5g1, Cox7c, Rpl19, Rps21, Cst3, Hsp90aa1, Aldoa, Caly, Rpl3, 6330403K07Rik, Calm2, Hspa8, Cox8a, Calm1, Rpl37, Eef1a1, Rpl21, Cox4i1, Hsp90ab1, Elob, Rpl27, Rpl27a, Rpl24, Rpl8, Tmsb10, Rpl41, Rps8, Ppia, Rpl38, Ubb	1200
GO:0007034	vacuolar transport	11	1	1.16	0.70818	0.70818	3dpi	BP	Gaba_1	GO:0007034	Hspa8	126	Tmsb4x, Itm2b, Sumo2, Itm2c, Rabac1, Tuba1b, Gabarapl2, Nap1l5, Fth1, Rpl36, P2ry14, Gm1673, Sec62, Nsg1, Kxd1, Rnasek, Pgrmc1, Ywhah, Cox7a2, Atp5j2, Selenow, Atp5pb, Tubb2a, Oaz1, Rps24, Rpl11, ENSMUSG00000044285, Spcs2, Cd81, Pkm, H3f3b, Rps9, Resp18, Rpl6, Tmem59l, Arl6ip1, Slc25a4, Actg1, Slc25a3, Tspan3, Rpl9, Slc24a5, ENSMUSG00000040904, Emc7, Gng3, Tpt1, Eif1, Rps27, Atpif1, Rps15, Rpl13, Pebp1, Rpl23, Scg2, Tuba1a, Myl6, Rtl8a, Bex3, Rpl32, ENSMUSG00000116358, Rplp1, Selenok, Ckb, Hint1, Ndufa4, Bex2, Rps10, Pcsk1n, Atp5h, Uchl1, Dad1, Cox6c, Rps3a1, Rpsa, Mdh1, Fau, Rps5, Cfap77, Chchd2, Atp6v0c, Bsg, Gapdh, Rps2, Rpl37a, Rplp2, Stmn3, Stmn1, Ly6h, Ndufc2, Rpl22l1, Rpl35a, Nenf, Mt3, Ndn, Rps27a, Actb, Atp5g1, Cox7c, Rpl19, Rps21, Cst3, Hsp90aa1, Aldoa, Caly, Rpl3, 6330403K07Rik, Calm2, Hspa8, Cox8a, Calm1, Rpl37, Eef1a1, Rpl21, Cox4i1, Hsp90ab1, Elob, Rpl27, Rpl27a, Rpl24, Rpl8, Tmsb10, Rpl41, Rps8, Ppia, Rpl38, Ubb	1200
GO:0007051	spindle organization	11	1	1.16	0.70818	0.70818	3dpi	BP	Gaba_1	GO:0007051	Stmn1	126	Tmsb4x, Itm2b, Sumo2, Itm2c, Rabac1, Tuba1b, Gabarapl2, Nap1l5, Fth1, Rpl36, P2ry14, Gm1673, Sec62, Nsg1, Kxd1, Rnasek, Pgrmc1, Ywhah, Cox7a2, Atp5j2, Selenow, Atp5pb, Tubb2a, Oaz1, Rps24, Rpl11, ENSMUSG00000044285, Spcs2, Cd81, Pkm, H3f3b, Rps9, Resp18, Rpl6, Tmem59l, Arl6ip1, Slc25a4, Actg1, Slc25a3, Tspan3, Rpl9, Slc24a5, ENSMUSG00000040904, Emc7, Gng3, Tpt1, Eif1, Rps27, Atpif1, Rps15, Rpl13, Pebp1, Rpl23, Scg2, Tuba1a, Myl6, Rtl8a, Bex3, Rpl32, ENSMUSG00000116358, Rplp1, Selenok, Ckb, Hint1, Ndufa4, Bex2, Rps10, Pcsk1n, Atp5h, Uchl1, Dad1, Cox6c, Rps3a1, Rpsa, Mdh1, Fau, Rps5, Cfap77, Chchd2, Atp6v0c, Bsg, Gapdh, Rps2, Rpl37a, Rplp2, Stmn3, Stmn1, Ly6h, Ndufc2, Rpl22l1, Rpl35a, Nenf, Mt3, Ndn, Rps27a, Actb, Atp5g1, Cox7c, Rpl19, Rps21, Cst3, Hsp90aa1, Aldoa, Caly, Rpl3, 6330403K07Rik, Calm2, Hspa8, Cox8a, Calm1, Rpl37, Eef1a1, Rpl21, Cox4i1, Hsp90ab1, Elob, Rpl27, Rpl27a, Rpl24, Rpl8, Tmsb10, Rpl41, Rps8, Ppia, Rpl38, Ubb	1200
GO:0007628	adult walking behavior	11	1	1.16	0.70818	0.70818	3dpi	BP	Gaba_1	GO:0007628	Uchl1	126	Tmsb4x, Itm2b, Sumo2, Itm2c, Rabac1, Tuba1b, Gabarapl2, Nap1l5, Fth1, Rpl36, P2ry14, Gm1673, Sec62, Nsg1, Kxd1, Rnasek, Pgrmc1, Ywhah, Cox7a2, Atp5j2, Selenow, Atp5pb, Tubb2a, Oaz1, Rps24, Rpl11, ENSMUSG00000044285, Spcs2, Cd81, Pkm, H3f3b, Rps9, Resp18, Rpl6, Tmem59l, Arl6ip1, Slc25a4, Actg1, Slc25a3, Tspan3, Rpl9, Slc24a5, ENSMUSG00000040904, Emc7, Gng3, Tpt1, Eif1, Rps27, Atpif1, Rps15, Rpl13, Pebp1, Rpl23, Scg2, Tuba1a, Myl6, Rtl8a, Bex3, Rpl32, ENSMUSG00000116358, Rplp1, Selenok, Ckb, Hint1, Ndufa4, Bex2, Rps10, Pcsk1n, Atp5h, Uchl1, Dad1, Cox6c, Rps3a1, Rpsa, Mdh1, Fau, Rps5, Cfap77, Chchd2, Atp6v0c, Bsg, Gapdh, Rps2, Rpl37a, Rplp2, Stmn3, Stmn1, Ly6h, Ndufc2, Rpl22l1, Rpl35a, Nenf, Mt3, Ndn, Rps27a, Actb, Atp5g1, Cox7c, Rpl19, Rps21, Cst3, Hsp90aa1, Aldoa, Caly, Rpl3, 6330403K07Rik, Calm2, Hspa8, Cox8a, Calm1, Rpl37, Eef1a1, Rpl21, Cox4i1, Hsp90ab1, Elob, Rpl27, Rpl27a, Rpl24, Rpl8, Tmsb10, Rpl41, Rps8, Ppia, Rpl38, Ubb	1200
GO:0010948	negative regulation of cell cycle proces...	11	1	1.16	0.70818	0.70818	3dpi	BP	Gaba_1	GO:0010948	Rpl24	126	Tmsb4x, Itm2b, Sumo2, Itm2c, Rabac1, Tuba1b, Gabarapl2, Nap1l5, Fth1, Rpl36, P2ry14, Gm1673, Sec62, Nsg1, Kxd1, Rnasek, Pgrmc1, Ywhah, Cox7a2, Atp5j2, Selenow, Atp5pb, Tubb2a, Oaz1, Rps24, Rpl11, ENSMUSG00000044285, Spcs2, Cd81, Pkm, H3f3b, Rps9, Resp18, Rpl6, Tmem59l, Arl6ip1, Slc25a4, Actg1, Slc25a3, Tspan3, Rpl9, Slc24a5, ENSMUSG00000040904, Emc7, Gng3, Tpt1, Eif1, Rps27, Atpif1, Rps15, Rpl13, Pebp1, Rpl23, Scg2, Tuba1a, Myl6, Rtl8a, Bex3, Rpl32, ENSMUSG00000116358, Rplp1, Selenok, Ckb, Hint1, Ndufa4, Bex2, Rps10, Pcsk1n, Atp5h, Uchl1, Dad1, Cox6c, Rps3a1, Rpsa, Mdh1, Fau, Rps5, Cfap77, Chchd2, Atp6v0c, Bsg, Gapdh, Rps2, Rpl37a, Rplp2, Stmn3, Stmn1, Ly6h, Ndufc2, Rpl22l1, Rpl35a, Nenf, Mt3, Ndn, Rps27a, Actb, Atp5g1, Cox7c, Rpl19, Rps21, Cst3, Hsp90aa1, Aldoa, Caly, Rpl3, 6330403K07Rik, Calm2, Hspa8, Cox8a, Calm1, Rpl37, Eef1a1, Rpl21, Cox4i1, Hsp90ab1, Elob, Rpl27, Rpl27a, Rpl24, Rpl8, Tmsb10, Rpl41, Rps8, Ppia, Rpl38, Ubb	1200
GO:0014902	myotube differentiation	11	1	1.16	0.70818	0.70818	3dpi	BP	Gaba_1	GO:0014902	Cd81	126	Tmsb4x, Itm2b, Sumo2, Itm2c, Rabac1, Tuba1b, Gabarapl2, Nap1l5, Fth1, Rpl36, P2ry14, Gm1673, Sec62, Nsg1, Kxd1, Rnasek, Pgrmc1, Ywhah, Cox7a2, Atp5j2, Selenow, Atp5pb, Tubb2a, Oaz1, Rps24, Rpl11, ENSMUSG00000044285, Spcs2, Cd81, Pkm, H3f3b, Rps9, Resp18, Rpl6, Tmem59l, Arl6ip1, Slc25a4, Actg1, Slc25a3, Tspan3, Rpl9, Slc24a5, ENSMUSG00000040904, Emc7, Gng3, Tpt1, Eif1, Rps27, Atpif1, Rps15, Rpl13, Pebp1, Rpl23, Scg2, Tuba1a, Myl6, Rtl8a, Bex3, Rpl32, ENSMUSG00000116358, Rplp1, Selenok, Ckb, Hint1, Ndufa4, Bex2, Rps10, Pcsk1n, Atp5h, Uchl1, Dad1, Cox6c, Rps3a1, Rpsa, Mdh1, Fau, Rps5, Cfap77, Chchd2, Atp6v0c, Bsg, Gapdh, Rps2, Rpl37a, Rplp2, Stmn3, Stmn1, Ly6h, Ndufc2, Rpl22l1, Rpl35a, Nenf, Mt3, Ndn, Rps27a, Actb, Atp5g1, Cox7c, Rpl19, Rps21, Cst3, Hsp90aa1, Aldoa, Caly, Rpl3, 6330403K07Rik, Calm2, Hspa8, Cox8a, Calm1, Rpl37, Eef1a1, Rpl21, Cox4i1, Hsp90ab1, Elob, Rpl27, Rpl27a, Rpl24, Rpl8, Tmsb10, Rpl41, Rps8, Ppia, Rpl38, Ubb	1200
GO:0021782	glial cell development	11	1	1.16	0.70818	0.70818	3dpi	BP	Gaba_1	GO:0021782	Mt3	126	Tmsb4x, Itm2b, Sumo2, Itm2c, Rabac1, Tuba1b, Gabarapl2, Nap1l5, Fth1, Rpl36, P2ry14, Gm1673, Sec62, Nsg1, Kxd1, Rnasek, Pgrmc1, Ywhah, Cox7a2, Atp5j2, Selenow, Atp5pb, Tubb2a, Oaz1, Rps24, Rpl11, ENSMUSG00000044285, Spcs2, Cd81, Pkm, H3f3b, Rps9, Resp18, Rpl6, Tmem59l, Arl6ip1, Slc25a4, Actg1, Slc25a3, Tspan3, Rpl9, Slc24a5, ENSMUSG00000040904, Emc7, Gng3, Tpt1, Eif1, Rps27, Atpif1, Rps15, Rpl13, Pebp1, Rpl23, Scg2, Tuba1a, Myl6, Rtl8a, Bex3, Rpl32, ENSMUSG00000116358, Rplp1, Selenok, Ckb, Hint1, Ndufa4, Bex2, Rps10, Pcsk1n, Atp5h, Uchl1, Dad1, Cox6c, Rps3a1, Rpsa, Mdh1, Fau, Rps5, Cfap77, Chchd2, Atp6v0c, Bsg, Gapdh, Rps2, Rpl37a, Rplp2, Stmn3, Stmn1, Ly6h, Ndufc2, Rpl22l1, Rpl35a, Nenf, Mt3, Ndn, Rps27a, Actb, Atp5g1, Cox7c, Rpl19, Rps21, Cst3, Hsp90aa1, Aldoa, Caly, Rpl3, 6330403K07Rik, Calm2, Hspa8, Cox8a, Calm1, Rpl37, Eef1a1, Rpl21, Cox4i1, Hsp90ab1, Elob, Rpl27, Rpl27a, Rpl24, Rpl8, Tmsb10, Rpl41, Rps8, Ppia, Rpl38, Ubb	1200
GO:0030098	lymphocyte differentiation	11	1	1.16	0.70818	0.70818	3dpi	BP	Gaba_1	GO:0030098	Hsp90aa1	126	Tmsb4x, Itm2b, Sumo2, Itm2c, Rabac1, Tuba1b, Gabarapl2, Nap1l5, Fth1, Rpl36, P2ry14, Gm1673, Sec62, Nsg1, Kxd1, Rnasek, Pgrmc1, Ywhah, Cox7a2, Atp5j2, Selenow, Atp5pb, Tubb2a, Oaz1, Rps24, Rpl11, ENSMUSG00000044285, Spcs2, Cd81, Pkm, H3f3b, Rps9, Resp18, Rpl6, Tmem59l, Arl6ip1, Slc25a4, Actg1, Slc25a3, Tspan3, Rpl9, Slc24a5, ENSMUSG00000040904, Emc7, Gng3, Tpt1, Eif1, Rps27, Atpif1, Rps15, Rpl13, Pebp1, Rpl23, Scg2, Tuba1a, Myl6, Rtl8a, Bex3, Rpl32, ENSMUSG00000116358, Rplp1, Selenok, Ckb, Hint1, Ndufa4, Bex2, Rps10, Pcsk1n, Atp5h, Uchl1, Dad1, Cox6c, Rps3a1, Rpsa, Mdh1, Fau, Rps5, Cfap77, Chchd2, Atp6v0c, Bsg, Gapdh, Rps2, Rpl37a, Rplp2, Stmn3, Stmn1, Ly6h, Ndufc2, Rpl22l1, Rpl35a, Nenf, Mt3, Ndn, Rps27a, Actb, Atp5g1, Cox7c, Rpl19, Rps21, Cst3, Hsp90aa1, Aldoa, Caly, Rpl3, 6330403K07Rik, Calm2, Hspa8, Cox8a, Calm1, Rpl37, Eef1a1, Rpl21, Cox4i1, Hsp90ab1, Elob, Rpl27, Rpl27a, Rpl24, Rpl8, Tmsb10, Rpl41, Rps8, Ppia, Rpl38, Ubb	1200
GO:0030316	osteoclast differentiation	11	1	1.16	0.70818	0.70818	3dpi	BP	Gaba_1	GO:0030316	Cd81	126	Tmsb4x, Itm2b, Sumo2, Itm2c, Rabac1, Tuba1b, Gabarapl2, Nap1l5, Fth1, Rpl36, P2ry14, Gm1673, Sec62, Nsg1, Kxd1, Rnasek, Pgrmc1, Ywhah, Cox7a2, Atp5j2, Selenow, Atp5pb, Tubb2a, Oaz1, Rps24, Rpl11, ENSMUSG00000044285, Spcs2, Cd81, Pkm, H3f3b, Rps9, Resp18, Rpl6, Tmem59l, Arl6ip1, Slc25a4, Actg1, Slc25a3, Tspan3, Rpl9, Slc24a5, ENSMUSG00000040904, Emc7, Gng3, Tpt1, Eif1, Rps27, Atpif1, Rps15, Rpl13, Pebp1, Rpl23, Scg2, Tuba1a, Myl6, Rtl8a, Bex3, Rpl32, ENSMUSG00000116358, Rplp1, Selenok, Ckb, Hint1, Ndufa4, Bex2, Rps10, Pcsk1n, Atp5h, Uchl1, Dad1, Cox6c, Rps3a1, Rpsa, Mdh1, Fau, Rps5, Cfap77, Chchd2, Atp6v0c, Bsg, Gapdh, Rps2, Rpl37a, Rplp2, Stmn3, Stmn1, Ly6h, Ndufc2, Rpl22l1, Rpl35a, Nenf, Mt3, Ndn, Rps27a, Actb, Atp5g1, Cox7c, Rpl19, Rps21, Cst3, Hsp90aa1, Aldoa, Caly, Rpl3, 6330403K07Rik, Calm2, Hspa8, Cox8a, Calm1, Rpl37, Eef1a1, Rpl21, Cox4i1, Hsp90ab1, Elob, Rpl27, Rpl27a, Rpl24, Rpl8, Tmsb10, Rpl41, Rps8, Ppia, Rpl38, Ubb	1200
GO:0030641	regulation of cellular pH	11	1	1.16	0.70818	0.70818	3dpi	BP	Gaba_1	GO:0030641	Atp6v0c	126	Tmsb4x, Itm2b, Sumo2, Itm2c, Rabac1, Tuba1b, Gabarapl2, Nap1l5, Fth1, Rpl36, P2ry14, Gm1673, Sec62, Nsg1, Kxd1, Rnasek, Pgrmc1, Ywhah, Cox7a2, Atp5j2, Selenow, Atp5pb, Tubb2a, Oaz1, Rps24, Rpl11, ENSMUSG00000044285, Spcs2, Cd81, Pkm, H3f3b, Rps9, Resp18, Rpl6, Tmem59l, Arl6ip1, Slc25a4, Actg1, Slc25a3, Tspan3, Rpl9, Slc24a5, ENSMUSG00000040904, Emc7, Gng3, Tpt1, Eif1, Rps27, Atpif1, Rps15, Rpl13, Pebp1, Rpl23, Scg2, Tuba1a, Myl6, Rtl8a, Bex3, Rpl32, ENSMUSG00000116358, Rplp1, Selenok, Ckb, Hint1, Ndufa4, Bex2, Rps10, Pcsk1n, Atp5h, Uchl1, Dad1, Cox6c, Rps3a1, Rpsa, Mdh1, Fau, Rps5, Cfap77, Chchd2, Atp6v0c, Bsg, Gapdh, Rps2, Rpl37a, Rplp2, Stmn3, Stmn1, Ly6h, Ndufc2, Rpl22l1, Rpl35a, Nenf, Mt3, Ndn, Rps27a, Actb, Atp5g1, Cox7c, Rpl19, Rps21, Cst3, Hsp90aa1, Aldoa, Caly, Rpl3, 6330403K07Rik, Calm2, Hspa8, Cox8a, Calm1, Rpl37, Eef1a1, Rpl21, Cox4i1, Hsp90ab1, Elob, Rpl27, Rpl27a, Rpl24, Rpl8, Tmsb10, Rpl41, Rps8, Ppia, Rpl38, Ubb	1200
GO:0031113	regulation of microtubule polymerization	11	1	1.16	0.70818	0.70818	3dpi	BP	Gaba_1	GO:0031113	Stmn1	126	Tmsb4x, Itm2b, Sumo2, Itm2c, Rabac1, Tuba1b, Gabarapl2, Nap1l5, Fth1, Rpl36, P2ry14, Gm1673, Sec62, Nsg1, Kxd1, Rnasek, Pgrmc1, Ywhah, Cox7a2, Atp5j2, Selenow, Atp5pb, Tubb2a, Oaz1, Rps24, Rpl11, ENSMUSG00000044285, Spcs2, Cd81, Pkm, H3f3b, Rps9, Resp18, Rpl6, Tmem59l, Arl6ip1, Slc25a4, Actg1, Slc25a3, Tspan3, Rpl9, Slc24a5, ENSMUSG00000040904, Emc7, Gng3, Tpt1, Eif1, Rps27, Atpif1, Rps15, Rpl13, Pebp1, Rpl23, Scg2, Tuba1a, Myl6, Rtl8a, Bex3, Rpl32, ENSMUSG00000116358, Rplp1, Selenok, Ckb, Hint1, Ndufa4, Bex2, Rps10, Pcsk1n, Atp5h, Uchl1, Dad1, Cox6c, Rps3a1, Rpsa, Mdh1, Fau, Rps5, Cfap77, Chchd2, Atp6v0c, Bsg, Gapdh, Rps2, Rpl37a, Rplp2, Stmn3, Stmn1, Ly6h, Ndufc2, Rpl22l1, Rpl35a, Nenf, Mt3, Ndn, Rps27a, Actb, Atp5g1, Cox7c, Rpl19, Rps21, Cst3, Hsp90aa1, Aldoa, Caly, Rpl3, 6330403K07Rik, Calm2, Hspa8, Cox8a, Calm1, Rpl37, Eef1a1, Rpl21, Cox4i1, Hsp90ab1, Elob, Rpl27, Rpl27a, Rpl24, Rpl8, Tmsb10, Rpl41, Rps8, Ppia, Rpl38, Ubb	1200
GO:0042445	hormone metabolic process	11	1	1.16	0.70818	0.70818	3dpi	BP	Gaba_1	GO:0042445	Pcsk1n	126	Tmsb4x, Itm2b, Sumo2, Itm2c, Rabac1, Tuba1b, Gabarapl2, Nap1l5, Fth1, Rpl36, P2ry14, Gm1673, Sec62, Nsg1, Kxd1, Rnasek, Pgrmc1, Ywhah, Cox7a2, Atp5j2, Selenow, Atp5pb, Tubb2a, Oaz1, Rps24, Rpl11, ENSMUSG00000044285, Spcs2, Cd81, Pkm, H3f3b, Rps9, Resp18, Rpl6, Tmem59l, Arl6ip1, Slc25a4, Actg1, Slc25a3, Tspan3, Rpl9, Slc24a5, ENSMUSG00000040904, Emc7, Gng3, Tpt1, Eif1, Rps27, Atpif1, Rps15, Rpl13, Pebp1, Rpl23, Scg2, Tuba1a, Myl6, Rtl8a, Bex3, Rpl32, ENSMUSG00000116358, Rplp1, Selenok, Ckb, Hint1, Ndufa4, Bex2, Rps10, Pcsk1n, Atp5h, Uchl1, Dad1, Cox6c, Rps3a1, Rpsa, Mdh1, Fau, Rps5, Cfap77, Chchd2, Atp6v0c, Bsg, Gapdh, Rps2, Rpl37a, Rplp2, Stmn3, Stmn1, Ly6h, Ndufc2, Rpl22l1, Rpl35a, Nenf, Mt3, Ndn, Rps27a, Actb, Atp5g1, Cox7c, Rpl19, Rps21, Cst3, Hsp90aa1, Aldoa, Caly, Rpl3, 6330403K07Rik, Calm2, Hspa8, Cox8a, Calm1, Rpl37, Eef1a1, Rpl21, Cox4i1, Hsp90ab1, Elob, Rpl27, Rpl27a, Rpl24, Rpl8, Tmsb10, Rpl41, Rps8, Ppia, Rpl38, Ubb	1200
GO:0043588	skin development	11	1	1.16	0.70818	0.70818	3dpi	BP	Gaba_1	GO:0043588	Stmn1	126	Tmsb4x, Itm2b, Sumo2, Itm2c, Rabac1, Tuba1b, Gabarapl2, Nap1l5, Fth1, Rpl36, P2ry14, Gm1673, Sec62, Nsg1, Kxd1, Rnasek, Pgrmc1, Ywhah, Cox7a2, Atp5j2, Selenow, Atp5pb, Tubb2a, Oaz1, Rps24, Rpl11, ENSMUSG00000044285, Spcs2, Cd81, Pkm, H3f3b, Rps9, Resp18, Rpl6, Tmem59l, Arl6ip1, Slc25a4, Actg1, Slc25a3, Tspan3, Rpl9, Slc24a5, ENSMUSG00000040904, Emc7, Gng3, Tpt1, Eif1, Rps27, Atpif1, Rps15, Rpl13, Pebp1, Rpl23, Scg2, Tuba1a, Myl6, Rtl8a, Bex3, Rpl32, ENSMUSG00000116358, Rplp1, Selenok, Ckb, Hint1, Ndufa4, Bex2, Rps10, Pcsk1n, Atp5h, Uchl1, Dad1, Cox6c, Rps3a1, Rpsa, Mdh1, Fau, Rps5, Cfap77, Chchd2, Atp6v0c, Bsg, Gapdh, Rps2, Rpl37a, Rplp2, Stmn3, Stmn1, Ly6h, Ndufc2, Rpl22l1, Rpl35a, Nenf, Mt3, Ndn, Rps27a, Actb, Atp5g1, Cox7c, Rpl19, Rps21, Cst3, Hsp90aa1, Aldoa, Caly, Rpl3, 6330403K07Rik, Calm2, Hspa8, Cox8a, Calm1, Rpl37, Eef1a1, Rpl21, Cox4i1, Hsp90ab1, Elob, Rpl27, Rpl27a, Rpl24, Rpl8, Tmsb10, Rpl41, Rps8, Ppia, Rpl38, Ubb	1200
GO:0050731	positive regulation of peptidyl-tyrosine...	11	1	1.16	0.70818	0.70818	3dpi	BP	Gaba_1	GO:0050731	Cd81	126	Tmsb4x, Itm2b, Sumo2, Itm2c, Rabac1, Tuba1b, Gabarapl2, Nap1l5, Fth1, Rpl36, P2ry14, Gm1673, Sec62, Nsg1, Kxd1, Rnasek, Pgrmc1, Ywhah, Cox7a2, Atp5j2, Selenow, Atp5pb, Tubb2a, Oaz1, Rps24, Rpl11, ENSMUSG00000044285, Spcs2, Cd81, Pkm, H3f3b, Rps9, Resp18, Rpl6, Tmem59l, Arl6ip1, Slc25a4, Actg1, Slc25a3, Tspan3, Rpl9, Slc24a5, ENSMUSG00000040904, Emc7, Gng3, Tpt1, Eif1, Rps27, Atpif1, Rps15, Rpl13, Pebp1, Rpl23, Scg2, Tuba1a, Myl6, Rtl8a, Bex3, Rpl32, ENSMUSG00000116358, Rplp1, Selenok, Ckb, Hint1, Ndufa4, Bex2, Rps10, Pcsk1n, Atp5h, Uchl1, Dad1, Cox6c, Rps3a1, Rpsa, Mdh1, Fau, Rps5, Cfap77, Chchd2, Atp6v0c, Bsg, Gapdh, Rps2, Rpl37a, Rplp2, Stmn3, Stmn1, Ly6h, Ndufc2, Rpl22l1, Rpl35a, Nenf, Mt3, Ndn, Rps27a, Actb, Atp5g1, Cox7c, Rpl19, Rps21, Cst3, Hsp90aa1, Aldoa, Caly, Rpl3, 6330403K07Rik, Calm2, Hspa8, Cox8a, Calm1, Rpl37, Eef1a1, Rpl21, Cox4i1, Hsp90ab1, Elob, Rpl27, Rpl27a, Rpl24, Rpl8, Tmsb10, Rpl41, Rps8, Ppia, Rpl38, Ubb	1200
GO:0051092	positive regulation of NF-kappaB transcr...	11	1	1.16	0.70818	0.70818	3dpi	BP	Gaba_1	GO:0051092	Ppia	126	Tmsb4x, Itm2b, Sumo2, Itm2c, Rabac1, Tuba1b, Gabarapl2, Nap1l5, Fth1, Rpl36, P2ry14, Gm1673, Sec62, Nsg1, Kxd1, Rnasek, Pgrmc1, Ywhah, Cox7a2, Atp5j2, Selenow, Atp5pb, Tubb2a, Oaz1, Rps24, Rpl11, ENSMUSG00000044285, Spcs2, Cd81, Pkm, H3f3b, Rps9, Resp18, Rpl6, Tmem59l, Arl6ip1, Slc25a4, Actg1, Slc25a3, Tspan3, Rpl9, Slc24a5, ENSMUSG00000040904, Emc7, Gng3, Tpt1, Eif1, Rps27, Atpif1, Rps15, Rpl13, Pebp1, Rpl23, Scg2, Tuba1a, Myl6, Rtl8a, Bex3, Rpl32, ENSMUSG00000116358, Rplp1, Selenok, Ckb, Hint1, Ndufa4, Bex2, Rps10, Pcsk1n, Atp5h, Uchl1, Dad1, Cox6c, Rps3a1, Rpsa, Mdh1, Fau, Rps5, Cfap77, Chchd2, Atp6v0c, Bsg, Gapdh, Rps2, Rpl37a, Rplp2, Stmn3, Stmn1, Ly6h, Ndufc2, Rpl22l1, Rpl35a, Nenf, Mt3, Ndn, Rps27a, Actb, Atp5g1, Cox7c, Rpl19, Rps21, Cst3, Hsp90aa1, Aldoa, Caly, Rpl3, 6330403K07Rik, Calm2, Hspa8, Cox8a, Calm1, Rpl37, Eef1a1, Rpl21, Cox4i1, Hsp90ab1, Elob, Rpl27, Rpl27a, Rpl24, Rpl8, Tmsb10, Rpl41, Rps8, Ppia, Rpl38, Ubb	1200
GO:0051100	negative regulation of binding	11	1	1.16	0.70818	0.70818	3dpi	BP	Gaba_1	GO:0051100	Actb	126	Tmsb4x, Itm2b, Sumo2, Itm2c, Rabac1, Tuba1b, Gabarapl2, Nap1l5, Fth1, Rpl36, P2ry14, Gm1673, Sec62, Nsg1, Kxd1, Rnasek, Pgrmc1, Ywhah, Cox7a2, Atp5j2, Selenow, Atp5pb, Tubb2a, Oaz1, Rps24, Rpl11, ENSMUSG00000044285, Spcs2, Cd81, Pkm, H3f3b, Rps9, Resp18, Rpl6, Tmem59l, Arl6ip1, Slc25a4, Actg1, Slc25a3, Tspan3, Rpl9, Slc24a5, ENSMUSG00000040904, Emc7, Gng3, Tpt1, Eif1, Rps27, Atpif1, Rps15, Rpl13, Pebp1, Rpl23, Scg2, Tuba1a, Myl6, Rtl8a, Bex3, Rpl32, ENSMUSG00000116358, Rplp1, Selenok, Ckb, Hint1, Ndufa4, Bex2, Rps10, Pcsk1n, Atp5h, Uchl1, Dad1, Cox6c, Rps3a1, Rpsa, Mdh1, Fau, Rps5, Cfap77, Chchd2, Atp6v0c, Bsg, Gapdh, Rps2, Rpl37a, Rplp2, Stmn3, Stmn1, Ly6h, Ndufc2, Rpl22l1, Rpl35a, Nenf, Mt3, Ndn, Rps27a, Actb, Atp5g1, Cox7c, Rpl19, Rps21, Cst3, Hsp90aa1, Aldoa, Caly, Rpl3, 6330403K07Rik, Calm2, Hspa8, Cox8a, Calm1, Rpl37, Eef1a1, Rpl21, Cox4i1, Hsp90ab1, Elob, Rpl27, Rpl27a, Rpl24, Rpl8, Tmsb10, Rpl41, Rps8, Ppia, Rpl38, Ubb	1200
GO:0051453	regulation of intracellular pH	11	1	1.16	0.70818	0.70818	3dpi	BP	Gaba_1	GO:0051453	Atp6v0c	126	Tmsb4x, Itm2b, Sumo2, Itm2c, Rabac1, Tuba1b, Gabarapl2, Nap1l5, Fth1, Rpl36, P2ry14, Gm1673, Sec62, Nsg1, Kxd1, Rnasek, Pgrmc1, Ywhah, Cox7a2, Atp5j2, Selenow, Atp5pb, Tubb2a, Oaz1, Rps24, Rpl11, ENSMUSG00000044285, Spcs2, Cd81, Pkm, H3f3b, Rps9, Resp18, Rpl6, Tmem59l, Arl6ip1, Slc25a4, Actg1, Slc25a3, Tspan3, Rpl9, Slc24a5, ENSMUSG00000040904, Emc7, Gng3, Tpt1, Eif1, Rps27, Atpif1, Rps15, Rpl13, Pebp1, Rpl23, Scg2, Tuba1a, Myl6, Rtl8a, Bex3, Rpl32, ENSMUSG00000116358, Rplp1, Selenok, Ckb, Hint1, Ndufa4, Bex2, Rps10, Pcsk1n, Atp5h, Uchl1, Dad1, Cox6c, Rps3a1, Rpsa, Mdh1, Fau, Rps5, Cfap77, Chchd2, Atp6v0c, Bsg, Gapdh, Rps2, Rpl37a, Rplp2, Stmn3, Stmn1, Ly6h, Ndufc2, Rpl22l1, Rpl35a, Nenf, Mt3, Ndn, Rps27a, Actb, Atp5g1, Cox7c, Rpl19, Rps21, Cst3, Hsp90aa1, Aldoa, Caly, Rpl3, 6330403K07Rik, Calm2, Hspa8, Cox8a, Calm1, Rpl37, Eef1a1, Rpl21, Cox4i1, Hsp90ab1, Elob, Rpl27, Rpl27a, Rpl24, Rpl8, Tmsb10, Rpl41, Rps8, Ppia, Rpl38, Ubb	1200
GO:0051893	regulation of focal adhesion assembly	11	1	1.16	0.70818	0.70818	3dpi	BP	Gaba_1	GO:0051893	Actg1	126	Tmsb4x, Itm2b, Sumo2, Itm2c, Rabac1, Tuba1b, Gabarapl2, Nap1l5, Fth1, Rpl36, P2ry14, Gm1673, Sec62, Nsg1, Kxd1, Rnasek, Pgrmc1, Ywhah, Cox7a2, Atp5j2, Selenow, Atp5pb, Tubb2a, Oaz1, Rps24, Rpl11, ENSMUSG00000044285, Spcs2, Cd81, Pkm, H3f3b, Rps9, Resp18, Rpl6, Tmem59l, Arl6ip1, Slc25a4, Actg1, Slc25a3, Tspan3, Rpl9, Slc24a5, ENSMUSG00000040904, Emc7, Gng3, Tpt1, Eif1, Rps27, Atpif1, Rps15, Rpl13, Pebp1, Rpl23, Scg2, Tuba1a, Myl6, Rtl8a, Bex3, Rpl32, ENSMUSG00000116358, Rplp1, Selenok, Ckb, Hint1, Ndufa4, Bex2, Rps10, Pcsk1n, Atp5h, Uchl1, Dad1, Cox6c, Rps3a1, Rpsa, Mdh1, Fau, Rps5, Cfap77, Chchd2, Atp6v0c, Bsg, Gapdh, Rps2, Rpl37a, Rplp2, Stmn3, Stmn1, Ly6h, Ndufc2, Rpl22l1, Rpl35a, Nenf, Mt3, Ndn, Rps27a, Actb, Atp5g1, Cox7c, Rpl19, Rps21, Cst3, Hsp90aa1, Aldoa, Caly, Rpl3, 6330403K07Rik, Calm2, Hspa8, Cox8a, Calm1, Rpl37, Eef1a1, Rpl21, Cox4i1, Hsp90ab1, Elob, Rpl27, Rpl27a, Rpl24, Rpl8, Tmsb10, Rpl41, Rps8, Ppia, Rpl38, Ubb	1200
GO:0055007	cardiac muscle cell differentiation	11	1	1.16	0.70818	0.70818	3dpi	BP	Gaba_1	GO:0055007	Slc25a4	126	Tmsb4x, Itm2b, Sumo2, Itm2c, Rabac1, Tuba1b, Gabarapl2, Nap1l5, Fth1, Rpl36, P2ry14, Gm1673, Sec62, Nsg1, Kxd1, Rnasek, Pgrmc1, Ywhah, Cox7a2, Atp5j2, Selenow, Atp5pb, Tubb2a, Oaz1, Rps24, Rpl11, ENSMUSG00000044285, Spcs2, Cd81, Pkm, H3f3b, Rps9, Resp18, Rpl6, Tmem59l, Arl6ip1, Slc25a4, Actg1, Slc25a3, Tspan3, Rpl9, Slc24a5, ENSMUSG00000040904, Emc7, Gng3, Tpt1, Eif1, Rps27, Atpif1, Rps15, Rpl13, Pebp1, Rpl23, Scg2, Tuba1a, Myl6, Rtl8a, Bex3, Rpl32, ENSMUSG00000116358, Rplp1, Selenok, Ckb, Hint1, Ndufa4, Bex2, Rps10, Pcsk1n, Atp5h, Uchl1, Dad1, Cox6c, Rps3a1, Rpsa, Mdh1, Fau, Rps5, Cfap77, Chchd2, Atp6v0c, Bsg, Gapdh, Rps2, Rpl37a, Rplp2, Stmn3, Stmn1, Ly6h, Ndufc2, Rpl22l1, Rpl35a, Nenf, Mt3, Ndn, Rps27a, Actb, Atp5g1, Cox7c, Rpl19, Rps21, Cst3, Hsp90aa1, Aldoa, Caly, Rpl3, 6330403K07Rik, Calm2, Hspa8, Cox8a, Calm1, Rpl37, Eef1a1, Rpl21, Cox4i1, Hsp90ab1, Elob, Rpl27, Rpl27a, Rpl24, Rpl8, Tmsb10, Rpl41, Rps8, Ppia, Rpl38, Ubb	1200
GO:0060348	bone development	11	1	1.16	0.70818	0.70818	3dpi	BP	Gaba_1	GO:0060348	Rpl13	126	Tmsb4x, Itm2b, Sumo2, Itm2c, Rabac1, Tuba1b, Gabarapl2, Nap1l5, Fth1, Rpl36, P2ry14, Gm1673, Sec62, Nsg1, Kxd1, Rnasek, Pgrmc1, Ywhah, Cox7a2, Atp5j2, Selenow, Atp5pb, Tubb2a, Oaz1, Rps24, Rpl11, ENSMUSG00000044285, Spcs2, Cd81, Pkm, H3f3b, Rps9, Resp18, Rpl6, Tmem59l, Arl6ip1, Slc25a4, Actg1, Slc25a3, Tspan3, Rpl9, Slc24a5, ENSMUSG00000040904, Emc7, Gng3, Tpt1, Eif1, Rps27, Atpif1, Rps15, Rpl13, Pebp1, Rpl23, Scg2, Tuba1a, Myl6, Rtl8a, Bex3, Rpl32, ENSMUSG00000116358, Rplp1, Selenok, Ckb, Hint1, Ndufa4, Bex2, Rps10, Pcsk1n, Atp5h, Uchl1, Dad1, Cox6c, Rps3a1, Rpsa, Mdh1, Fau, Rps5, Cfap77, Chchd2, Atp6v0c, Bsg, Gapdh, Rps2, Rpl37a, Rplp2, Stmn3, Stmn1, Ly6h, Ndufc2, Rpl22l1, Rpl35a, Nenf, Mt3, Ndn, Rps27a, Actb, Atp5g1, Cox7c, Rpl19, Rps21, Cst3, Hsp90aa1, Aldoa, Caly, Rpl3, 6330403K07Rik, Calm2, Hspa8, Cox8a, Calm1, Rpl37, Eef1a1, Rpl21, Cox4i1, Hsp90ab1, Elob, Rpl27, Rpl27a, Rpl24, Rpl8, Tmsb10, Rpl41, Rps8, Ppia, Rpl38, Ubb	1200
GO:0061640	cytoskeleton-dependent cytokinesis	11	1	1.16	0.70818	0.70818	3dpi	BP	Gaba_1	GO:0061640	Stmn1	126	Tmsb4x, Itm2b, Sumo2, Itm2c, Rabac1, Tuba1b, Gabarapl2, Nap1l5, Fth1, Rpl36, P2ry14, Gm1673, Sec62, Nsg1, Kxd1, Rnasek, Pgrmc1, Ywhah, Cox7a2, Atp5j2, Selenow, Atp5pb, Tubb2a, Oaz1, Rps24, Rpl11, ENSMUSG00000044285, Spcs2, Cd81, Pkm, H3f3b, Rps9, Resp18, Rpl6, Tmem59l, Arl6ip1, Slc25a4, Actg1, Slc25a3, Tspan3, Rpl9, Slc24a5, ENSMUSG00000040904, Emc7, Gng3, Tpt1, Eif1, Rps27, Atpif1, Rps15, Rpl13, Pebp1, Rpl23, Scg2, Tuba1a, Myl6, Rtl8a, Bex3, Rpl32, ENSMUSG00000116358, Rplp1, Selenok, Ckb, Hint1, Ndufa4, Bex2, Rps10, Pcsk1n, Atp5h, Uchl1, Dad1, Cox6c, Rps3a1, Rpsa, Mdh1, Fau, Rps5, Cfap77, Chchd2, Atp6v0c, Bsg, Gapdh, Rps2, Rpl37a, Rplp2, Stmn3, Stmn1, Ly6h, Ndufc2, Rpl22l1, Rpl35a, Nenf, Mt3, Ndn, Rps27a, Actb, Atp5g1, Cox7c, Rpl19, Rps21, Cst3, Hsp90aa1, Aldoa, Caly, Rpl3, 6330403K07Rik, Calm2, Hspa8, Cox8a, Calm1, Rpl37, Eef1a1, Rpl21, Cox4i1, Hsp90ab1, Elob, Rpl27, Rpl27a, Rpl24, Rpl8, Tmsb10, Rpl41, Rps8, Ppia, Rpl38, Ubb	1200
GO:0070936	protein K48-linked ubiquitination	11	1	1.16	0.70818	0.70818	3dpi	BP	Gaba_1	GO:0070936	Ppia	126	Tmsb4x, Itm2b, Sumo2, Itm2c, Rabac1, Tuba1b, Gabarapl2, Nap1l5, Fth1, Rpl36, P2ry14, Gm1673, Sec62, Nsg1, Kxd1, Rnasek, Pgrmc1, Ywhah, Cox7a2, Atp5j2, Selenow, Atp5pb, Tubb2a, Oaz1, Rps24, Rpl11, ENSMUSG00000044285, Spcs2, Cd81, Pkm, H3f3b, Rps9, Resp18, Rpl6, Tmem59l, Arl6ip1, Slc25a4, Actg1, Slc25a3, Tspan3, Rpl9, Slc24a5, ENSMUSG00000040904, Emc7, Gng3, Tpt1, Eif1, Rps27, Atpif1, Rps15, Rpl13, Pebp1, Rpl23, Scg2, Tuba1a, Myl6, Rtl8a, Bex3, Rpl32, ENSMUSG00000116358, Rplp1, Selenok, Ckb, Hint1, Ndufa4, Bex2, Rps10, Pcsk1n, Atp5h, Uchl1, Dad1, Cox6c, Rps3a1, Rpsa, Mdh1, Fau, Rps5, Cfap77, Chchd2, Atp6v0c, Bsg, Gapdh, Rps2, Rpl37a, Rplp2, Stmn3, Stmn1, Ly6h, Ndufc2, Rpl22l1, Rpl35a, Nenf, Mt3, Ndn, Rps27a, Actb, Atp5g1, Cox7c, Rpl19, Rps21, Cst3, Hsp90aa1, Aldoa, Caly, Rpl3, 6330403K07Rik, Calm2, Hspa8, Cox8a, Calm1, Rpl37, Eef1a1, Rpl21, Cox4i1, Hsp90ab1, Elob, Rpl27, Rpl27a, Rpl24, Rpl8, Tmsb10, Rpl41, Rps8, Ppia, Rpl38, Ubb	1200
GO:0071496	cellular response to external stimulus	11	1	1.16	0.70818	0.70818	3dpi	BP	Gaba_1	GO:0071496	Gabarapl2	126	Tmsb4x, Itm2b, Sumo2, Itm2c, Rabac1, Tuba1b, Gabarapl2, Nap1l5, Fth1, Rpl36, P2ry14, Gm1673, Sec62, Nsg1, Kxd1, Rnasek, Pgrmc1, Ywhah, Cox7a2, Atp5j2, Selenow, Atp5pb, Tubb2a, Oaz1, Rps24, Rpl11, ENSMUSG00000044285, Spcs2, Cd81, Pkm, H3f3b, Rps9, Resp18, Rpl6, Tmem59l, Arl6ip1, Slc25a4, Actg1, Slc25a3, Tspan3, Rpl9, Slc24a5, ENSMUSG00000040904, Emc7, Gng3, Tpt1, Eif1, Rps27, Atpif1, Rps15, Rpl13, Pebp1, Rpl23, Scg2, Tuba1a, Myl6, Rtl8a, Bex3, Rpl32, ENSMUSG00000116358, Rplp1, Selenok, Ckb, Hint1, Ndufa4, Bex2, Rps10, Pcsk1n, Atp5h, Uchl1, Dad1, Cox6c, Rps3a1, Rpsa, Mdh1, Fau, Rps5, Cfap77, Chchd2, Atp6v0c, Bsg, Gapdh, Rps2, Rpl37a, Rplp2, Stmn3, Stmn1, Ly6h, Ndufc2, Rpl22l1, Rpl35a, Nenf, Mt3, Ndn, Rps27a, Actb, Atp5g1, Cox7c, Rpl19, Rps21, Cst3, Hsp90aa1, Aldoa, Caly, Rpl3, 6330403K07Rik, Calm2, Hspa8, Cox8a, Calm1, Rpl37, Eef1a1, Rpl21, Cox4i1, Hsp90ab1, Elob, Rpl27, Rpl27a, Rpl24, Rpl8, Tmsb10, Rpl41, Rps8, Ppia, Rpl38, Ubb	1200
GO:0071559	response to transforming growth factor b...	11	1	1.16	0.70818	0.70818	3dpi	BP	Gaba_1	GO:0071559	Hsp90ab1	126	Tmsb4x, Itm2b, Sumo2, Itm2c, Rabac1, Tuba1b, Gabarapl2, Nap1l5, Fth1, Rpl36, P2ry14, Gm1673, Sec62, Nsg1, Kxd1, Rnasek, Pgrmc1, Ywhah, Cox7a2, Atp5j2, Selenow, Atp5pb, Tubb2a, Oaz1, Rps24, Rpl11, ENSMUSG00000044285, Spcs2, Cd81, Pkm, H3f3b, Rps9, Resp18, Rpl6, Tmem59l, Arl6ip1, Slc25a4, Actg1, Slc25a3, Tspan3, Rpl9, Slc24a5, ENSMUSG00000040904, Emc7, Gng3, Tpt1, Eif1, Rps27, Atpif1, Rps15, Rpl13, Pebp1, Rpl23, Scg2, Tuba1a, Myl6, Rtl8a, Bex3, Rpl32, ENSMUSG00000116358, Rplp1, Selenok, Ckb, Hint1, Ndufa4, Bex2, Rps10, Pcsk1n, Atp5h, Uchl1, Dad1, Cox6c, Rps3a1, Rpsa, Mdh1, Fau, Rps5, Cfap77, Chchd2, Atp6v0c, Bsg, Gapdh, Rps2, Rpl37a, Rplp2, Stmn3, Stmn1, Ly6h, Ndufc2, Rpl22l1, Rpl35a, Nenf, Mt3, Ndn, Rps27a, Actb, Atp5g1, Cox7c, Rpl19, Rps21, Cst3, Hsp90aa1, Aldoa, Caly, Rpl3, 6330403K07Rik, Calm2, Hspa8, Cox8a, Calm1, Rpl37, Eef1a1, Rpl21, Cox4i1, Hsp90ab1, Elob, Rpl27, Rpl27a, Rpl24, Rpl8, Tmsb10, Rpl41, Rps8, Ppia, Rpl38, Ubb	1200
GO:0090109	regulation of cell-substrate junction as...	11	1	1.16	0.70818	0.70818	3dpi	BP	Gaba_1	GO:0090109	Actg1	126	Tmsb4x, Itm2b, Sumo2, Itm2c, Rabac1, Tuba1b, Gabarapl2, Nap1l5, Fth1, Rpl36, P2ry14, Gm1673, Sec62, Nsg1, Kxd1, Rnasek, Pgrmc1, Ywhah, Cox7a2, Atp5j2, Selenow, Atp5pb, Tubb2a, Oaz1, Rps24, Rpl11, ENSMUSG00000044285, Spcs2, Cd81, Pkm, H3f3b, Rps9, Resp18, Rpl6, Tmem59l, Arl6ip1, Slc25a4, Actg1, Slc25a3, Tspan3, Rpl9, Slc24a5, ENSMUSG00000040904, Emc7, Gng3, Tpt1, Eif1, Rps27, Atpif1, Rps15, Rpl13, Pebp1, Rpl23, Scg2, Tuba1a, Myl6, Rtl8a, Bex3, Rpl32, ENSMUSG00000116358, Rplp1, Selenok, Ckb, Hint1, Ndufa4, Bex2, Rps10, Pcsk1n, Atp5h, Uchl1, Dad1, Cox6c, Rps3a1, Rpsa, Mdh1, Fau, Rps5, Cfap77, Chchd2, Atp6v0c, Bsg, Gapdh, Rps2, Rpl37a, Rplp2, Stmn3, Stmn1, Ly6h, Ndufc2, Rpl22l1, Rpl35a, Nenf, Mt3, Ndn, Rps27a, Actb, Atp5g1, Cox7c, Rpl19, Rps21, Cst3, Hsp90aa1, Aldoa, Caly, Rpl3, 6330403K07Rik, Calm2, Hspa8, Cox8a, Calm1, Rpl37, Eef1a1, Rpl21, Cox4i1, Hsp90ab1, Elob, Rpl27, Rpl27a, Rpl24, Rpl8, Tmsb10, Rpl41, Rps8, Ppia, Rpl38, Ubb	1200
GO:0097106	postsynaptic density organization	11	1	1.16	0.70818	0.70818	3dpi	BP	Gaba_1	GO:0097106	Hspa8	126	Tmsb4x, Itm2b, Sumo2, Itm2c, Rabac1, Tuba1b, Gabarapl2, Nap1l5, Fth1, Rpl36, P2ry14, Gm1673, Sec62, Nsg1, Kxd1, Rnasek, Pgrmc1, Ywhah, Cox7a2, Atp5j2, Selenow, Atp5pb, Tubb2a, Oaz1, Rps24, Rpl11, ENSMUSG00000044285, Spcs2, Cd81, Pkm, H3f3b, Rps9, Resp18, Rpl6, Tmem59l, Arl6ip1, Slc25a4, Actg1, Slc25a3, Tspan3, Rpl9, Slc24a5, ENSMUSG00000040904, Emc7, Gng3, Tpt1, Eif1, Rps27, Atpif1, Rps15, Rpl13, Pebp1, Rpl23, Scg2, Tuba1a, Myl6, Rtl8a, Bex3, Rpl32, ENSMUSG00000116358, Rplp1, Selenok, Ckb, Hint1, Ndufa4, Bex2, Rps10, Pcsk1n, Atp5h, Uchl1, Dad1, Cox6c, Rps3a1, Rpsa, Mdh1, Fau, Rps5, Cfap77, Chchd2, Atp6v0c, Bsg, Gapdh, Rps2, Rpl37a, Rplp2, Stmn3, Stmn1, Ly6h, Ndufc2, Rpl22l1, Rpl35a, Nenf, Mt3, Ndn, Rps27a, Actb, Atp5g1, Cox7c, Rpl19, Rps21, Cst3, Hsp90aa1, Aldoa, Caly, Rpl3, 6330403K07Rik, Calm2, Hspa8, Cox8a, Calm1, Rpl37, Eef1a1, Rpl21, Cox4i1, Hsp90ab1, Elob, Rpl27, Rpl27a, Rpl24, Rpl8, Tmsb10, Rpl41, Rps8, Ppia, Rpl38, Ubb	1200
GO:0099563	modification of synaptic structure	11	1	1.16	0.70818	0.70818	3dpi	BP	Gaba_1	GO:0099563	Pgrmc1	126	Tmsb4x, Itm2b, Sumo2, Itm2c, Rabac1, Tuba1b, Gabarapl2, Nap1l5, Fth1, Rpl36, P2ry14, Gm1673, Sec62, Nsg1, Kxd1, Rnasek, Pgrmc1, Ywhah, Cox7a2, Atp5j2, Selenow, Atp5pb, Tubb2a, Oaz1, Rps24, Rpl11, ENSMUSG00000044285, Spcs2, Cd81, Pkm, H3f3b, Rps9, Resp18, Rpl6, Tmem59l, Arl6ip1, Slc25a4, Actg1, Slc25a3, Tspan3, Rpl9, Slc24a5, ENSMUSG00000040904, Emc7, Gng3, Tpt1, Eif1, Rps27, Atpif1, Rps15, Rpl13, Pebp1, Rpl23, Scg2, Tuba1a, Myl6, Rtl8a, Bex3, Rpl32, ENSMUSG00000116358, Rplp1, Selenok, Ckb, Hint1, Ndufa4, Bex2, Rps10, Pcsk1n, Atp5h, Uchl1, Dad1, Cox6c, Rps3a1, Rpsa, Mdh1, Fau, Rps5, Cfap77, Chchd2, Atp6v0c, Bsg, Gapdh, Rps2, Rpl37a, Rplp2, Stmn3, Stmn1, Ly6h, Ndufc2, Rpl22l1, Rpl35a, Nenf, Mt3, Ndn, Rps27a, Actb, Atp5g1, Cox7c, Rpl19, Rps21, Cst3, Hsp90aa1, Aldoa, Caly, Rpl3, 6330403K07Rik, Calm2, Hspa8, Cox8a, Calm1, Rpl37, Eef1a1, Rpl21, Cox4i1, Hsp90ab1, Elob, Rpl27, Rpl27a, Rpl24, Rpl8, Tmsb10, Rpl41, Rps8, Ppia, Rpl38, Ubb	1200
GO:1900180	regulation of protein localization to nu...	11	1	1.16	0.70818	0.70818	3dpi	BP	Gaba_1	GO:1900180	Hsp90ab1	126	Tmsb4x, Itm2b, Sumo2, Itm2c, Rabac1, Tuba1b, Gabarapl2, Nap1l5, Fth1, Rpl36, P2ry14, Gm1673, Sec62, Nsg1, Kxd1, Rnasek, Pgrmc1, Ywhah, Cox7a2, Atp5j2, Selenow, Atp5pb, Tubb2a, Oaz1, Rps24, Rpl11, ENSMUSG00000044285, Spcs2, Cd81, Pkm, H3f3b, Rps9, Resp18, Rpl6, Tmem59l, Arl6ip1, Slc25a4, Actg1, Slc25a3, Tspan3, Rpl9, Slc24a5, ENSMUSG00000040904, Emc7, Gng3, Tpt1, Eif1, Rps27, Atpif1, Rps15, Rpl13, Pebp1, Rpl23, Scg2, Tuba1a, Myl6, Rtl8a, Bex3, Rpl32, ENSMUSG00000116358, Rplp1, Selenok, Ckb, Hint1, Ndufa4, Bex2, Rps10, Pcsk1n, Atp5h, Uchl1, Dad1, Cox6c, Rps3a1, Rpsa, Mdh1, Fau, Rps5, Cfap77, Chchd2, Atp6v0c, Bsg, Gapdh, Rps2, Rpl37a, Rplp2, Stmn3, Stmn1, Ly6h, Ndufc2, Rpl22l1, Rpl35a, Nenf, Mt3, Ndn, Rps27a, Actb, Atp5g1, Cox7c, Rpl19, Rps21, Cst3, Hsp90aa1, Aldoa, Caly, Rpl3, 6330403K07Rik, Calm2, Hspa8, Cox8a, Calm1, Rpl37, Eef1a1, Rpl21, Cox4i1, Hsp90ab1, Elob, Rpl27, Rpl27a, Rpl24, Rpl8, Tmsb10, Rpl41, Rps8, Ppia, Rpl38, Ubb	1200
GO:1903131	mononuclear cell differentiation	11	1	1.16	0.70818	0.70818	3dpi	BP	Gaba_1	GO:1903131	Hsp90aa1	126	Tmsb4x, Itm2b, Sumo2, Itm2c, Rabac1, Tuba1b, Gabarapl2, Nap1l5, Fth1, Rpl36, P2ry14, Gm1673, Sec62, Nsg1, Kxd1, Rnasek, Pgrmc1, Ywhah, Cox7a2, Atp5j2, Selenow, Atp5pb, Tubb2a, Oaz1, Rps24, Rpl11, ENSMUSG00000044285, Spcs2, Cd81, Pkm, H3f3b, Rps9, Resp18, Rpl6, Tmem59l, Arl6ip1, Slc25a4, Actg1, Slc25a3, Tspan3, Rpl9, Slc24a5, ENSMUSG00000040904, Emc7, Gng3, Tpt1, Eif1, Rps27, Atpif1, Rps15, Rpl13, Pebp1, Rpl23, Scg2, Tuba1a, Myl6, Rtl8a, Bex3, Rpl32, ENSMUSG00000116358, Rplp1, Selenok, Ckb, Hint1, Ndufa4, Bex2, Rps10, Pcsk1n, Atp5h, Uchl1, Dad1, Cox6c, Rps3a1, Rpsa, Mdh1, Fau, Rps5, Cfap77, Chchd2, Atp6v0c, Bsg, Gapdh, Rps2, Rpl37a, Rplp2, Stmn3, Stmn1, Ly6h, Ndufc2, Rpl22l1, Rpl35a, Nenf, Mt3, Ndn, Rps27a, Actb, Atp5g1, Cox7c, Rpl19, Rps21, Cst3, Hsp90aa1, Aldoa, Caly, Rpl3, 6330403K07Rik, Calm2, Hspa8, Cox8a, Calm1, Rpl37, Eef1a1, Rpl21, Cox4i1, Hsp90ab1, Elob, Rpl27, Rpl27a, Rpl24, Rpl8, Tmsb10, Rpl41, Rps8, Ppia, Rpl38, Ubb	1200
GO:2000060	positive regulation of ubiquitin-depende...	11	1	1.16	0.70818	0.70818	3dpi	BP	Gaba_1	GO:2000060	Sumo2	126	Tmsb4x, Itm2b, Sumo2, Itm2c, Rabac1, Tuba1b, Gabarapl2, Nap1l5, Fth1, Rpl36, P2ry14, Gm1673, Sec62, Nsg1, Kxd1, Rnasek, Pgrmc1, Ywhah, Cox7a2, Atp5j2, Selenow, Atp5pb, Tubb2a, Oaz1, Rps24, Rpl11, ENSMUSG00000044285, Spcs2, Cd81, Pkm, H3f3b, Rps9, Resp18, Rpl6, Tmem59l, Arl6ip1, Slc25a4, Actg1, Slc25a3, Tspan3, Rpl9, Slc24a5, ENSMUSG00000040904, Emc7, Gng3, Tpt1, Eif1, Rps27, Atpif1, Rps15, Rpl13, Pebp1, Rpl23, Scg2, Tuba1a, Myl6, Rtl8a, Bex3, Rpl32, ENSMUSG00000116358, Rplp1, Selenok, Ckb, Hint1, Ndufa4, Bex2, Rps10, Pcsk1n, Atp5h, Uchl1, Dad1, Cox6c, Rps3a1, Rpsa, Mdh1, Fau, Rps5, Cfap77, Chchd2, Atp6v0c, Bsg, Gapdh, Rps2, Rpl37a, Rplp2, Stmn3, Stmn1, Ly6h, Ndufc2, Rpl22l1, Rpl35a, Nenf, Mt3, Ndn, Rps27a, Actb, Atp5g1, Cox7c, Rpl19, Rps21, Cst3, Hsp90aa1, Aldoa, Caly, Rpl3, 6330403K07Rik, Calm2, Hspa8, Cox8a, Calm1, Rpl37, Eef1a1, Rpl21, Cox4i1, Hsp90ab1, Elob, Rpl27, Rpl27a, Rpl24, Rpl8, Tmsb10, Rpl41, Rps8, Ppia, Rpl38, Ubb	1200
GO:0045935	positive regulation of nucleobase-contai...	127	12	13.39	0.71195	0.71195	3dpi	BP	Gaba_1	GO:0045935	Cd81, Chchd2, Elob, Hsp90aa1, Hsp90ab1, Hspa8, Mt3, Ndn, Ndufc2, Sumo2, Tmsb4x, Ywhah	126	Tmsb4x, Itm2b, Sumo2, Itm2c, Rabac1, Tuba1b, Gabarapl2, Nap1l5, Fth1, Rpl36, P2ry14, Gm1673, Sec62, Nsg1, Kxd1, Rnasek, Pgrmc1, Ywhah, Cox7a2, Atp5j2, Selenow, Atp5pb, Tubb2a, Oaz1, Rps24, Rpl11, ENSMUSG00000044285, Spcs2, Cd81, Pkm, H3f3b, Rps9, Resp18, Rpl6, Tmem59l, Arl6ip1, Slc25a4, Actg1, Slc25a3, Tspan3, Rpl9, Slc24a5, ENSMUSG00000040904, Emc7, Gng3, Tpt1, Eif1, Rps27, Atpif1, Rps15, Rpl13, Pebp1, Rpl23, Scg2, Tuba1a, Myl6, Rtl8a, Bex3, Rpl32, ENSMUSG00000116358, Rplp1, Selenok, Ckb, Hint1, Ndufa4, Bex2, Rps10, Pcsk1n, Atp5h, Uchl1, Dad1, Cox6c, Rps3a1, Rpsa, Mdh1, Fau, Rps5, Cfap77, Chchd2, Atp6v0c, Bsg, Gapdh, Rps2, Rpl37a, Rplp2, Stmn3, Stmn1, Ly6h, Ndufc2, Rpl22l1, Rpl35a, Nenf, Mt3, Ndn, Rps27a, Actb, Atp5g1, Cox7c, Rpl19, Rps21, Cst3, Hsp90aa1, Aldoa, Caly, Rpl3, 6330403K07Rik, Calm2, Hspa8, Cox8a, Calm1, Rpl37, Eef1a1, Rpl21, Cox4i1, Hsp90ab1, Elob, Rpl27, Rpl27a, Rpl24, Rpl8, Tmsb10, Rpl41, Rps8, Ppia, Rpl38, Ubb	1200
GO:0071495	cellular response to endogenous stimulus	107	10	11.28	0.71437	0.71437	3dpi	BP	Gaba_1	GO:0071495	Actb, Atp5g1, Caly, Eef1a1, Hsp90ab1, Mt3, Nsg1, Pkm, Rpl23, Ywhah	126	Tmsb4x, Itm2b, Sumo2, Itm2c, Rabac1, Tuba1b, Gabarapl2, Nap1l5, Fth1, Rpl36, P2ry14, Gm1673, Sec62, Nsg1, Kxd1, Rnasek, Pgrmc1, Ywhah, Cox7a2, Atp5j2, Selenow, Atp5pb, Tubb2a, Oaz1, Rps24, Rpl11, ENSMUSG00000044285, Spcs2, Cd81, Pkm, H3f3b, Rps9, Resp18, Rpl6, Tmem59l, Arl6ip1, Slc25a4, Actg1, Slc25a3, Tspan3, Rpl9, Slc24a5, ENSMUSG00000040904, Emc7, Gng3, Tpt1, Eif1, Rps27, Atpif1, Rps15, Rpl13, Pebp1, Rpl23, Scg2, Tuba1a, Myl6, Rtl8a, Bex3, Rpl32, ENSMUSG00000116358, Rplp1, Selenok, Ckb, Hint1, Ndufa4, Bex2, Rps10, Pcsk1n, Atp5h, Uchl1, Dad1, Cox6c, Rps3a1, Rpsa, Mdh1, Fau, Rps5, Cfap77, Chchd2, Atp6v0c, Bsg, Gapdh, Rps2, Rpl37a, Rplp2, Stmn3, Stmn1, Ly6h, Ndufc2, Rpl22l1, Rpl35a, Nenf, Mt3, Ndn, Rps27a, Actb, Atp5g1, Cox7c, Rpl19, Rps21, Cst3, Hsp90aa1, Aldoa, Caly, Rpl3, 6330403K07Rik, Calm2, Hspa8, Cox8a, Calm1, Rpl37, Eef1a1, Rpl21, Cox4i1, Hsp90ab1, Elob, Rpl27, Rpl27a, Rpl24, Rpl8, Tmsb10, Rpl41, Rps8, Ppia, Rpl38, Ubb	1200
GO:0045321	leukocyte activation	34	3	3.59	0.71458	0.71458	3dpi	BP	Gaba_1	GO:0045321	Cd81, Hsp90aa1, Selenok	126	Tmsb4x, Itm2b, Sumo2, Itm2c, Rabac1, Tuba1b, Gabarapl2, Nap1l5, Fth1, Rpl36, P2ry14, Gm1673, Sec62, Nsg1, Kxd1, Rnasek, Pgrmc1, Ywhah, Cox7a2, Atp5j2, Selenow, Atp5pb, Tubb2a, Oaz1, Rps24, Rpl11, ENSMUSG00000044285, Spcs2, Cd81, Pkm, H3f3b, Rps9, Resp18, Rpl6, Tmem59l, Arl6ip1, Slc25a4, Actg1, Slc25a3, Tspan3, Rpl9, Slc24a5, ENSMUSG00000040904, Emc7, Gng3, Tpt1, Eif1, Rps27, Atpif1, Rps15, Rpl13, Pebp1, Rpl23, Scg2, Tuba1a, Myl6, Rtl8a, Bex3, Rpl32, ENSMUSG00000116358, Rplp1, Selenok, Ckb, Hint1, Ndufa4, Bex2, Rps10, Pcsk1n, Atp5h, Uchl1, Dad1, Cox6c, Rps3a1, Rpsa, Mdh1, Fau, Rps5, Cfap77, Chchd2, Atp6v0c, Bsg, Gapdh, Rps2, Rpl37a, Rplp2, Stmn3, Stmn1, Ly6h, Ndufc2, Rpl22l1, Rpl35a, Nenf, Mt3, Ndn, Rps27a, Actb, Atp5g1, Cox7c, Rpl19, Rps21, Cst3, Hsp90aa1, Aldoa, Caly, Rpl3, 6330403K07Rik, Calm2, Hspa8, Cox8a, Calm1, Rpl37, Eef1a1, Rpl21, Cox4i1, Hsp90ab1, Elob, Rpl27, Rpl27a, Rpl24, Rpl8, Tmsb10, Rpl41, Rps8, Ppia, Rpl38, Ubb	1200
GO:0051402	neuron apoptotic process	34	3	3.59	0.71458	0.71458	3dpi	BP	Gaba_1	GO:0051402	Gapdh, Hsp90ab1, Mt3	126	Tmsb4x, Itm2b, Sumo2, Itm2c, Rabac1, Tuba1b, Gabarapl2, Nap1l5, Fth1, Rpl36, P2ry14, Gm1673, Sec62, Nsg1, Kxd1, Rnasek, Pgrmc1, Ywhah, Cox7a2, Atp5j2, Selenow, Atp5pb, Tubb2a, Oaz1, Rps24, Rpl11, ENSMUSG00000044285, Spcs2, Cd81, Pkm, H3f3b, Rps9, Resp18, Rpl6, Tmem59l, Arl6ip1, Slc25a4, Actg1, Slc25a3, Tspan3, Rpl9, Slc24a5, ENSMUSG00000040904, Emc7, Gng3, Tpt1, Eif1, Rps27, Atpif1, Rps15, Rpl13, Pebp1, Rpl23, Scg2, Tuba1a, Myl6, Rtl8a, Bex3, Rpl32, ENSMUSG00000116358, Rplp1, Selenok, Ckb, Hint1, Ndufa4, Bex2, Rps10, Pcsk1n, Atp5h, Uchl1, Dad1, Cox6c, Rps3a1, Rpsa, Mdh1, Fau, Rps5, Cfap77, Chchd2, Atp6v0c, Bsg, Gapdh, Rps2, Rpl37a, Rplp2, Stmn3, Stmn1, Ly6h, Ndufc2, Rpl22l1, Rpl35a, Nenf, Mt3, Ndn, Rps27a, Actb, Atp5g1, Cox7c, Rpl19, Rps21, Cst3, Hsp90aa1, Aldoa, Caly, Rpl3, 6330403K07Rik, Calm2, Hspa8, Cox8a, Calm1, Rpl37, Eef1a1, Rpl21, Cox4i1, Hsp90ab1, Elob, Rpl27, Rpl27a, Rpl24, Rpl8, Tmsb10, Rpl41, Rps8, Ppia, Rpl38, Ubb	1200
GO:1903522	regulation of blood circulation	34	3	3.59	0.71458	0.71458	3dpi	BP	Gaba_1	GO:1903522	Calm1, Calm2, Pebp1	126	Tmsb4x, Itm2b, Sumo2, Itm2c, Rabac1, Tuba1b, Gabarapl2, Nap1l5, Fth1, Rpl36, P2ry14, Gm1673, Sec62, Nsg1, Kxd1, Rnasek, Pgrmc1, Ywhah, Cox7a2, Atp5j2, Selenow, Atp5pb, Tubb2a, Oaz1, Rps24, Rpl11, ENSMUSG00000044285, Spcs2, Cd81, Pkm, H3f3b, Rps9, Resp18, Rpl6, Tmem59l, Arl6ip1, Slc25a4, Actg1, Slc25a3, Tspan3, Rpl9, Slc24a5, ENSMUSG00000040904, Emc7, Gng3, Tpt1, Eif1, Rps27, Atpif1, Rps15, Rpl13, Pebp1, Rpl23, Scg2, Tuba1a, Myl6, Rtl8a, Bex3, Rpl32, ENSMUSG00000116358, Rplp1, Selenok, Ckb, Hint1, Ndufa4, Bex2, Rps10, Pcsk1n, Atp5h, Uchl1, Dad1, Cox6c, Rps3a1, Rpsa, Mdh1, Fau, Rps5, Cfap77, Chchd2, Atp6v0c, Bsg, Gapdh, Rps2, Rpl37a, Rplp2, Stmn3, Stmn1, Ly6h, Ndufc2, Rpl22l1, Rpl35a, Nenf, Mt3, Ndn, Rps27a, Actb, Atp5g1, Cox7c, Rpl19, Rps21, Cst3, Hsp90aa1, Aldoa, Caly, Rpl3, 6330403K07Rik, Calm2, Hspa8, Cox8a, Calm1, Rpl37, Eef1a1, Rpl21, Cox4i1, Hsp90ab1, Elob, Rpl27, Rpl27a, Rpl24, Rpl8, Tmsb10, Rpl41, Rps8, Ppia, Rpl38, Ubb	1200
GO:0010033	response to organic substance	207	20	21.83	0.71548	0.91094	3dpi	BP	Gaba_1	GO:0010033	Actb, Actg1, Atp5g1, Caly, Cd81, Eef1a1, Gapdh, Hsp90aa1, Hsp90ab1, Hspa8, Ly6h, Mt3, Ndn, Nsg1, Pkm, Rpl23, Rpl3, Rps2, Tuba1b, Ywhah	126	Tmsb4x, Itm2b, Sumo2, Itm2c, Rabac1, Tuba1b, Gabarapl2, Nap1l5, Fth1, Rpl36, P2ry14, Gm1673, Sec62, Nsg1, Kxd1, Rnasek, Pgrmc1, Ywhah, Cox7a2, Atp5j2, Selenow, Atp5pb, Tubb2a, Oaz1, Rps24, Rpl11, ENSMUSG00000044285, Spcs2, Cd81, Pkm, H3f3b, Rps9, Resp18, Rpl6, Tmem59l, Arl6ip1, Slc25a4, Actg1, Slc25a3, Tspan3, Rpl9, Slc24a5, ENSMUSG00000040904, Emc7, Gng3, Tpt1, Eif1, Rps27, Atpif1, Rps15, Rpl13, Pebp1, Rpl23, Scg2, Tuba1a, Myl6, Rtl8a, Bex3, Rpl32, ENSMUSG00000116358, Rplp1, Selenok, Ckb, Hint1, Ndufa4, Bex2, Rps10, Pcsk1n, Atp5h, Uchl1, Dad1, Cox6c, Rps3a1, Rpsa, Mdh1, Fau, Rps5, Cfap77, Chchd2, Atp6v0c, Bsg, Gapdh, Rps2, Rpl37a, Rplp2, Stmn3, Stmn1, Ly6h, Ndufc2, Rpl22l1, Rpl35a, Nenf, Mt3, Ndn, Rps27a, Actb, Atp5g1, Cox7c, Rpl19, Rps21, Cst3, Hsp90aa1, Aldoa, Caly, Rpl3, 6330403K07Rik, Calm2, Hspa8, Cox8a, Calm1, Rpl37, Eef1a1, Rpl21, Cox4i1, Hsp90ab1, Elob, Rpl27, Rpl27a, Rpl24, Rpl8, Tmsb10, Rpl41, Rps8, Ppia, Rpl38, Ubb	1200
GO:0010977	negative regulation of neuron projection...	23	2	2.43	0.71703	0.71703	3dpi	BP	Gaba_1	GO:0010977	Itm2c, Mt3	126	Tmsb4x, Itm2b, Sumo2, Itm2c, Rabac1, Tuba1b, Gabarapl2, Nap1l5, Fth1, Rpl36, P2ry14, Gm1673, Sec62, Nsg1, Kxd1, Rnasek, Pgrmc1, Ywhah, Cox7a2, Atp5j2, Selenow, Atp5pb, Tubb2a, Oaz1, Rps24, Rpl11, ENSMUSG00000044285, Spcs2, Cd81, Pkm, H3f3b, Rps9, Resp18, Rpl6, Tmem59l, Arl6ip1, Slc25a4, Actg1, Slc25a3, Tspan3, Rpl9, Slc24a5, ENSMUSG00000040904, Emc7, Gng3, Tpt1, Eif1, Rps27, Atpif1, Rps15, Rpl13, Pebp1, Rpl23, Scg2, Tuba1a, Myl6, Rtl8a, Bex3, Rpl32, ENSMUSG00000116358, Rplp1, Selenok, Ckb, Hint1, Ndufa4, Bex2, Rps10, Pcsk1n, Atp5h, Uchl1, Dad1, Cox6c, Rps3a1, Rpsa, Mdh1, Fau, Rps5, Cfap77, Chchd2, Atp6v0c, Bsg, Gapdh, Rps2, Rpl37a, Rplp2, Stmn3, Stmn1, Ly6h, Ndufc2, Rpl22l1, Rpl35a, Nenf, Mt3, Ndn, Rps27a, Actb, Atp5g1, Cox7c, Rpl19, Rps21, Cst3, Hsp90aa1, Aldoa, Caly, Rpl3, 6330403K07Rik, Calm2, Hspa8, Cox8a, Calm1, Rpl37, Eef1a1, Rpl21, Cox4i1, Hsp90ab1, Elob, Rpl27, Rpl27a, Rpl24, Rpl8, Tmsb10, Rpl41, Rps8, Ppia, Rpl38, Ubb	1200
GO:0042063	gliogenesis	23	2	2.43	0.71703	0.71703	3dpi	BP	Gaba_1	GO:0042063	Mt3, Ndn	126	Tmsb4x, Itm2b, Sumo2, Itm2c, Rabac1, Tuba1b, Gabarapl2, Nap1l5, Fth1, Rpl36, P2ry14, Gm1673, Sec62, Nsg1, Kxd1, Rnasek, Pgrmc1, Ywhah, Cox7a2, Atp5j2, Selenow, Atp5pb, Tubb2a, Oaz1, Rps24, Rpl11, ENSMUSG00000044285, Spcs2, Cd81, Pkm, H3f3b, Rps9, Resp18, Rpl6, Tmem59l, Arl6ip1, Slc25a4, Actg1, Slc25a3, Tspan3, Rpl9, Slc24a5, ENSMUSG00000040904, Emc7, Gng3, Tpt1, Eif1, Rps27, Atpif1, Rps15, Rpl13, Pebp1, Rpl23, Scg2, Tuba1a, Myl6, Rtl8a, Bex3, Rpl32, ENSMUSG00000116358, Rplp1, Selenok, Ckb, Hint1, Ndufa4, Bex2, Rps10, Pcsk1n, Atp5h, Uchl1, Dad1, Cox6c, Rps3a1, Rpsa, Mdh1, Fau, Rps5, Cfap77, Chchd2, Atp6v0c, Bsg, Gapdh, Rps2, Rpl37a, Rplp2, Stmn3, Stmn1, Ly6h, Ndufc2, Rpl22l1, Rpl35a, Nenf, Mt3, Ndn, Rps27a, Actb, Atp5g1, Cox7c, Rpl19, Rps21, Cst3, Hsp90aa1, Aldoa, Caly, Rpl3, 6330403K07Rik, Calm2, Hspa8, Cox8a, Calm1, Rpl37, Eef1a1, Rpl21, Cox4i1, Hsp90ab1, Elob, Rpl27, Rpl27a, Rpl24, Rpl8, Tmsb10, Rpl41, Rps8, Ppia, Rpl38, Ubb	1200
GO:0050678	regulation of epithelial cell proliferat...	23	2	2.43	0.71703	0.71703	3dpi	BP	Gaba_1	GO:0050678	Atpif1, Scg2	126	Tmsb4x, Itm2b, Sumo2, Itm2c, Rabac1, Tuba1b, Gabarapl2, Nap1l5, Fth1, Rpl36, P2ry14, Gm1673, Sec62, Nsg1, Kxd1, Rnasek, Pgrmc1, Ywhah, Cox7a2, Atp5j2, Selenow, Atp5pb, Tubb2a, Oaz1, Rps24, Rpl11, ENSMUSG00000044285, Spcs2, Cd81, Pkm, H3f3b, Rps9, Resp18, Rpl6, Tmem59l, Arl6ip1, Slc25a4, Actg1, Slc25a3, Tspan3, Rpl9, Slc24a5, ENSMUSG00000040904, Emc7, Gng3, Tpt1, Eif1, Rps27, Atpif1, Rps15, Rpl13, Pebp1, Rpl23, Scg2, Tuba1a, Myl6, Rtl8a, Bex3, Rpl32, ENSMUSG00000116358, Rplp1, Selenok, Ckb, Hint1, Ndufa4, Bex2, Rps10, Pcsk1n, Atp5h, Uchl1, Dad1, Cox6c, Rps3a1, Rpsa, Mdh1, Fau, Rps5, Cfap77, Chchd2, Atp6v0c, Bsg, Gapdh, Rps2, Rpl37a, Rplp2, Stmn3, Stmn1, Ly6h, Ndufc2, Rpl22l1, Rpl35a, Nenf, Mt3, Ndn, Rps27a, Actb, Atp5g1, Cox7c, Rpl19, Rps21, Cst3, Hsp90aa1, Aldoa, Caly, Rpl3, 6330403K07Rik, Calm2, Hspa8, Cox8a, Calm1, Rpl37, Eef1a1, Rpl21, Cox4i1, Hsp90ab1, Elob, Rpl27, Rpl27a, Rpl24, Rpl8, Tmsb10, Rpl41, Rps8, Ppia, Rpl38, Ubb	1200
GO:0099072	regulation of postsynaptic membrane neur...	23	2	2.43	0.71703	0.71703	3dpi	BP	Gaba_1	GO:0099072	Caly, Nsg1	126	Tmsb4x, Itm2b, Sumo2, Itm2c, Rabac1, Tuba1b, Gabarapl2, Nap1l5, Fth1, Rpl36, P2ry14, Gm1673, Sec62, Nsg1, Kxd1, Rnasek, Pgrmc1, Ywhah, Cox7a2, Atp5j2, Selenow, Atp5pb, Tubb2a, Oaz1, Rps24, Rpl11, ENSMUSG00000044285, Spcs2, Cd81, Pkm, H3f3b, Rps9, Resp18, Rpl6, Tmem59l, Arl6ip1, Slc25a4, Actg1, Slc25a3, Tspan3, Rpl9, Slc24a5, ENSMUSG00000040904, Emc7, Gng3, Tpt1, Eif1, Rps27, Atpif1, Rps15, Rpl13, Pebp1, Rpl23, Scg2, Tuba1a, Myl6, Rtl8a, Bex3, Rpl32, ENSMUSG00000116358, Rplp1, Selenok, Ckb, Hint1, Ndufa4, Bex2, Rps10, Pcsk1n, Atp5h, Uchl1, Dad1, Cox6c, Rps3a1, Rpsa, Mdh1, Fau, Rps5, Cfap77, Chchd2, Atp6v0c, Bsg, Gapdh, Rps2, Rpl37a, Rplp2, Stmn3, Stmn1, Ly6h, Ndufc2, Rpl22l1, Rpl35a, Nenf, Mt3, Ndn, Rps27a, Actb, Atp5g1, Cox7c, Rpl19, Rps21, Cst3, Hsp90aa1, Aldoa, Caly, Rpl3, 6330403K07Rik, Calm2, Hspa8, Cox8a, Calm1, Rpl37, Eef1a1, Rpl21, Cox4i1, Hsp90ab1, Elob, Rpl27, Rpl27a, Rpl24, Rpl8, Tmsb10, Rpl41, Rps8, Ppia, Rpl38, Ubb	1200
GO:0032412	regulation of ion transmembrane transpor...	45	4	4.75	0.71786	0.71786	3dpi	BP	Gaba_1	GO:0032412	Calm1, Calm2, Ndufa4, Ywhah	126	Tmsb4x, Itm2b, Sumo2, Itm2c, Rabac1, Tuba1b, Gabarapl2, Nap1l5, Fth1, Rpl36, P2ry14, Gm1673, Sec62, Nsg1, Kxd1, Rnasek, Pgrmc1, Ywhah, Cox7a2, Atp5j2, Selenow, Atp5pb, Tubb2a, Oaz1, Rps24, Rpl11, ENSMUSG00000044285, Spcs2, Cd81, Pkm, H3f3b, Rps9, Resp18, Rpl6, Tmem59l, Arl6ip1, Slc25a4, Actg1, Slc25a3, Tspan3, Rpl9, Slc24a5, ENSMUSG00000040904, Emc7, Gng3, Tpt1, Eif1, Rps27, Atpif1, Rps15, Rpl13, Pebp1, Rpl23, Scg2, Tuba1a, Myl6, Rtl8a, Bex3, Rpl32, ENSMUSG00000116358, Rplp1, Selenok, Ckb, Hint1, Ndufa4, Bex2, Rps10, Pcsk1n, Atp5h, Uchl1, Dad1, Cox6c, Rps3a1, Rpsa, Mdh1, Fau, Rps5, Cfap77, Chchd2, Atp6v0c, Bsg, Gapdh, Rps2, Rpl37a, Rplp2, Stmn3, Stmn1, Ly6h, Ndufc2, Rpl22l1, Rpl35a, Nenf, Mt3, Ndn, Rps27a, Actb, Atp5g1, Cox7c, Rpl19, Rps21, Cst3, Hsp90aa1, Aldoa, Caly, Rpl3, 6330403K07Rik, Calm2, Hspa8, Cox8a, Calm1, Rpl37, Eef1a1, Rpl21, Cox4i1, Hsp90ab1, Elob, Rpl27, Rpl27a, Rpl24, Rpl8, Tmsb10, Rpl41, Rps8, Ppia, Rpl38, Ubb	1200
GO:0032989	cellular component morphogenesis	138	13	14.55	0.72181	0.72181	3dpi	BP	Gaba_1	GO:0032989	Actb, Actg1, Atp5g1, Bsg, Hsp90aa1, Hsp90ab1, Mt3, Ndn, Rpl24, Stmn1, Ubb, Uchl1, Ywhah	126	Tmsb4x, Itm2b, Sumo2, Itm2c, Rabac1, Tuba1b, Gabarapl2, Nap1l5, Fth1, Rpl36, P2ry14, Gm1673, Sec62, Nsg1, Kxd1, Rnasek, Pgrmc1, Ywhah, Cox7a2, Atp5j2, Selenow, Atp5pb, Tubb2a, Oaz1, Rps24, Rpl11, ENSMUSG00000044285, Spcs2, Cd81, Pkm, H3f3b, Rps9, Resp18, Rpl6, Tmem59l, Arl6ip1, Slc25a4, Actg1, Slc25a3, Tspan3, Rpl9, Slc24a5, ENSMUSG00000040904, Emc7, Gng3, Tpt1, Eif1, Rps27, Atpif1, Rps15, Rpl13, Pebp1, Rpl23, Scg2, Tuba1a, Myl6, Rtl8a, Bex3, Rpl32, ENSMUSG00000116358, Rplp1, Selenok, Ckb, Hint1, Ndufa4, Bex2, Rps10, Pcsk1n, Atp5h, Uchl1, Dad1, Cox6c, Rps3a1, Rpsa, Mdh1, Fau, Rps5, Cfap77, Chchd2, Atp6v0c, Bsg, Gapdh, Rps2, Rpl37a, Rplp2, Stmn3, Stmn1, Ly6h, Ndufc2, Rpl22l1, Rpl35a, Nenf, Mt3, Ndn, Rps27a, Actb, Atp5g1, Cox7c, Rpl19, Rps21, Cst3, Hsp90aa1, Aldoa, Caly, Rpl3, 6330403K07Rik, Calm2, Hspa8, Cox8a, Calm1, Rpl37, Eef1a1, Rpl21, Cox4i1, Hsp90ab1, Elob, Rpl27, Rpl27a, Rpl24, Rpl8, Tmsb10, Rpl41, Rps8, Ppia, Rpl38, Ubb	1200
GO:0043207	response to external biotic stimulus	56	5	5.91	0.72337	0.72337	3dpi	BP	Gaba_1	GO:0043207	Actg1, Fau, Gapdh, Hsp90aa1, Selenok	126	Tmsb4x, Itm2b, Sumo2, Itm2c, Rabac1, Tuba1b, Gabarapl2, Nap1l5, Fth1, Rpl36, P2ry14, Gm1673, Sec62, Nsg1, Kxd1, Rnasek, Pgrmc1, Ywhah, Cox7a2, Atp5j2, Selenow, Atp5pb, Tubb2a, Oaz1, Rps24, Rpl11, ENSMUSG00000044285, Spcs2, Cd81, Pkm, H3f3b, Rps9, Resp18, Rpl6, Tmem59l, Arl6ip1, Slc25a4, Actg1, Slc25a3, Tspan3, Rpl9, Slc24a5, ENSMUSG00000040904, Emc7, Gng3, Tpt1, Eif1, Rps27, Atpif1, Rps15, Rpl13, Pebp1, Rpl23, Scg2, Tuba1a, Myl6, Rtl8a, Bex3, Rpl32, ENSMUSG00000116358, Rplp1, Selenok, Ckb, Hint1, Ndufa4, Bex2, Rps10, Pcsk1n, Atp5h, Uchl1, Dad1, Cox6c, Rps3a1, Rpsa, Mdh1, Fau, Rps5, Cfap77, Chchd2, Atp6v0c, Bsg, Gapdh, Rps2, Rpl37a, Rplp2, Stmn3, Stmn1, Ly6h, Ndufc2, Rpl22l1, Rpl35a, Nenf, Mt3, Ndn, Rps27a, Actb, Atp5g1, Cox7c, Rpl19, Rps21, Cst3, Hsp90aa1, Aldoa, Caly, Rpl3, 6330403K07Rik, Calm2, Hspa8, Cox8a, Calm1, Rpl37, Eef1a1, Rpl21, Cox4i1, Hsp90ab1, Elob, Rpl27, Rpl27a, Rpl24, Rpl8, Tmsb10, Rpl41, Rps8, Ppia, Rpl38, Ubb	1200
GO:0051493	regulation of cytoskeleton organization	56	5	5.91	0.72337	0.72337	3dpi	BP	Gaba_1	GO:0051493	Actg1, Stmn1, Stmn3, Tmsb10, Tmsb4x	126	Tmsb4x, Itm2b, Sumo2, Itm2c, Rabac1, Tuba1b, Gabarapl2, Nap1l5, Fth1, Rpl36, P2ry14, Gm1673, Sec62, Nsg1, Kxd1, Rnasek, Pgrmc1, Ywhah, Cox7a2, Atp5j2, Selenow, Atp5pb, Tubb2a, Oaz1, Rps24, Rpl11, ENSMUSG00000044285, Spcs2, Cd81, Pkm, H3f3b, Rps9, Resp18, Rpl6, Tmem59l, Arl6ip1, Slc25a4, Actg1, Slc25a3, Tspan3, Rpl9, Slc24a5, ENSMUSG00000040904, Emc7, Gng3, Tpt1, Eif1, Rps27, Atpif1, Rps15, Rpl13, Pebp1, Rpl23, Scg2, Tuba1a, Myl6, Rtl8a, Bex3, Rpl32, ENSMUSG00000116358, Rplp1, Selenok, Ckb, Hint1, Ndufa4, Bex2, Rps10, Pcsk1n, Atp5h, Uchl1, Dad1, Cox6c, Rps3a1, Rpsa, Mdh1, Fau, Rps5, Cfap77, Chchd2, Atp6v0c, Bsg, Gapdh, Rps2, Rpl37a, Rplp2, Stmn3, Stmn1, Ly6h, Ndufc2, Rpl22l1, Rpl35a, Nenf, Mt3, Ndn, Rps27a, Actb, Atp5g1, Cox7c, Rpl19, Rps21, Cst3, Hsp90aa1, Aldoa, Caly, Rpl3, 6330403K07Rik, Calm2, Hspa8, Cox8a, Calm1, Rpl37, Eef1a1, Rpl21, Cox4i1, Hsp90ab1, Elob, Rpl27, Rpl27a, Rpl24, Rpl8, Tmsb10, Rpl41, Rps8, Ppia, Rpl38, Ubb	1200
GO:0051707	response to other organism	56	5	5.91	0.72337	0.72337	3dpi	BP	Gaba_1	GO:0051707	Actg1, Fau, Gapdh, Hsp90aa1, Selenok	126	Tmsb4x, Itm2b, Sumo2, Itm2c, Rabac1, Tuba1b, Gabarapl2, Nap1l5, Fth1, Rpl36, P2ry14, Gm1673, Sec62, Nsg1, Kxd1, Rnasek, Pgrmc1, Ywhah, Cox7a2, Atp5j2, Selenow, Atp5pb, Tubb2a, Oaz1, Rps24, Rpl11, ENSMUSG00000044285, Spcs2, Cd81, Pkm, H3f3b, Rps9, Resp18, Rpl6, Tmem59l, Arl6ip1, Slc25a4, Actg1, Slc25a3, Tspan3, Rpl9, Slc24a5, ENSMUSG00000040904, Emc7, Gng3, Tpt1, Eif1, Rps27, Atpif1, Rps15, Rpl13, Pebp1, Rpl23, Scg2, Tuba1a, Myl6, Rtl8a, Bex3, Rpl32, ENSMUSG00000116358, Rplp1, Selenok, Ckb, Hint1, Ndufa4, Bex2, Rps10, Pcsk1n, Atp5h, Uchl1, Dad1, Cox6c, Rps3a1, Rpsa, Mdh1, Fau, Rps5, Cfap77, Chchd2, Atp6v0c, Bsg, Gapdh, Rps2, Rpl37a, Rplp2, Stmn3, Stmn1, Ly6h, Ndufc2, Rpl22l1, Rpl35a, Nenf, Mt3, Ndn, Rps27a, Actb, Atp5g1, Cox7c, Rpl19, Rps21, Cst3, Hsp90aa1, Aldoa, Caly, Rpl3, 6330403K07Rik, Calm2, Hspa8, Cox8a, Calm1, Rpl37, Eef1a1, Rpl21, Cox4i1, Hsp90ab1, Elob, Rpl27, Rpl27a, Rpl24, Rpl8, Tmsb10, Rpl41, Rps8, Ppia, Rpl38, Ubb	1200
GO:0009719	response to endogenous stimulus	118	11	12.44	0.72391	0.72391	3dpi	BP	Gaba_1	GO:0009719	Actb, Atp5g1, Caly, Cd81, Eef1a1, Hsp90ab1, Mt3, Nsg1, Pkm, Rpl23, Ywhah	126	Tmsb4x, Itm2b, Sumo2, Itm2c, Rabac1, Tuba1b, Gabarapl2, Nap1l5, Fth1, Rpl36, P2ry14, Gm1673, Sec62, Nsg1, Kxd1, Rnasek, Pgrmc1, Ywhah, Cox7a2, Atp5j2, Selenow, Atp5pb, Tubb2a, Oaz1, Rps24, Rpl11, ENSMUSG00000044285, Spcs2, Cd81, Pkm, H3f3b, Rps9, Resp18, Rpl6, Tmem59l, Arl6ip1, Slc25a4, Actg1, Slc25a3, Tspan3, Rpl9, Slc24a5, ENSMUSG00000040904, Emc7, Gng3, Tpt1, Eif1, Rps27, Atpif1, Rps15, Rpl13, Pebp1, Rpl23, Scg2, Tuba1a, Myl6, Rtl8a, Bex3, Rpl32, ENSMUSG00000116358, Rplp1, Selenok, Ckb, Hint1, Ndufa4, Bex2, Rps10, Pcsk1n, Atp5h, Uchl1, Dad1, Cox6c, Rps3a1, Rpsa, Mdh1, Fau, Rps5, Cfap77, Chchd2, Atp6v0c, Bsg, Gapdh, Rps2, Rpl37a, Rplp2, Stmn3, Stmn1, Ly6h, Ndufc2, Rpl22l1, Rpl35a, Nenf, Mt3, Ndn, Rps27a, Actb, Atp5g1, Cox7c, Rpl19, Rps21, Cst3, Hsp90aa1, Aldoa, Caly, Rpl3, 6330403K07Rik, Calm2, Hspa8, Cox8a, Calm1, Rpl37, Eef1a1, Rpl21, Cox4i1, Hsp90ab1, Elob, Rpl27, Rpl27a, Rpl24, Rpl8, Tmsb10, Rpl41, Rps8, Ppia, Rpl38, Ubb	1200
GO:0048878	chemical homeostasis	108	10	11.39	0.72579	0.72579	3dpi	BP	Gaba_1	GO:0048878	Atp6v0c, Calm1, Calm2, Ckb, Fth1, Gng3, Mt3, Selenok, Slc24a5, Stmn1	126	Tmsb4x, Itm2b, Sumo2, Itm2c, Rabac1, Tuba1b, Gabarapl2, Nap1l5, Fth1, Rpl36, P2ry14, Gm1673, Sec62, Nsg1, Kxd1, Rnasek, Pgrmc1, Ywhah, Cox7a2, Atp5j2, Selenow, Atp5pb, Tubb2a, Oaz1, Rps24, Rpl11, ENSMUSG00000044285, Spcs2, Cd81, Pkm, H3f3b, Rps9, Resp18, Rpl6, Tmem59l, Arl6ip1, Slc25a4, Actg1, Slc25a3, Tspan3, Rpl9, Slc24a5, ENSMUSG00000040904, Emc7, Gng3, Tpt1, Eif1, Rps27, Atpif1, Rps15, Rpl13, Pebp1, Rpl23, Scg2, Tuba1a, Myl6, Rtl8a, Bex3, Rpl32, ENSMUSG00000116358, Rplp1, Selenok, Ckb, Hint1, Ndufa4, Bex2, Rps10, Pcsk1n, Atp5h, Uchl1, Dad1, Cox6c, Rps3a1, Rpsa, Mdh1, Fau, Rps5, Cfap77, Chchd2, Atp6v0c, Bsg, Gapdh, Rps2, Rpl37a, Rplp2, Stmn3, Stmn1, Ly6h, Ndufc2, Rpl22l1, Rpl35a, Nenf, Mt3, Ndn, Rps27a, Actb, Atp5g1, Cox7c, Rpl19, Rps21, Cst3, Hsp90aa1, Aldoa, Caly, Rpl3, 6330403K07Rik, Calm2, Hspa8, Cox8a, Calm1, Rpl37, Eef1a1, Rpl21, Cox4i1, Hsp90ab1, Elob, Rpl27, Rpl27a, Rpl24, Rpl8, Tmsb10, Rpl41, Rps8, Ppia, Rpl38, Ubb	1200
GO:0040007	growth	98	9	10.33	0.72841	0.72841	3dpi	BP	Gaba_1	GO:0040007	Atp5g1, Cd81, H3f3b, Hsp90aa1, Hsp90ab1, Mt3, Ndn, Pkm, Slc25a4	126	Tmsb4x, Itm2b, Sumo2, Itm2c, Rabac1, Tuba1b, Gabarapl2, Nap1l5, Fth1, Rpl36, P2ry14, Gm1673, Sec62, Nsg1, Kxd1, Rnasek, Pgrmc1, Ywhah, Cox7a2, Atp5j2, Selenow, Atp5pb, Tubb2a, Oaz1, Rps24, Rpl11, ENSMUSG00000044285, Spcs2, Cd81, Pkm, H3f3b, Rps9, Resp18, Rpl6, Tmem59l, Arl6ip1, Slc25a4, Actg1, Slc25a3, Tspan3, Rpl9, Slc24a5, ENSMUSG00000040904, Emc7, Gng3, Tpt1, Eif1, Rps27, Atpif1, Rps15, Rpl13, Pebp1, Rpl23, Scg2, Tuba1a, Myl6, Rtl8a, Bex3, Rpl32, ENSMUSG00000116358, Rplp1, Selenok, Ckb, Hint1, Ndufa4, Bex2, Rps10, Pcsk1n, Atp5h, Uchl1, Dad1, Cox6c, Rps3a1, Rpsa, Mdh1, Fau, Rps5, Cfap77, Chchd2, Atp6v0c, Bsg, Gapdh, Rps2, Rpl37a, Rplp2, Stmn3, Stmn1, Ly6h, Ndufc2, Rpl22l1, Rpl35a, Nenf, Mt3, Ndn, Rps27a, Actb, Atp5g1, Cox7c, Rpl19, Rps21, Cst3, Hsp90aa1, Aldoa, Caly, Rpl3, 6330403K07Rik, Calm2, Hspa8, Cox8a, Calm1, Rpl37, Eef1a1, Rpl21, Cox4i1, Hsp90ab1, Elob, Rpl27, Rpl27a, Rpl24, Rpl8, Tmsb10, Rpl41, Rps8, Ppia, Rpl38, Ubb	1200
GO:0007015	actin filament organization	46	4	4.85	0.73436	0.73436	3dpi	BP	Gaba_1	GO:0007015	Actg1, Stmn1, Tmsb10, Tmsb4x	126	Tmsb4x, Itm2b, Sumo2, Itm2c, Rabac1, Tuba1b, Gabarapl2, Nap1l5, Fth1, Rpl36, P2ry14, Gm1673, Sec62, Nsg1, Kxd1, Rnasek, Pgrmc1, Ywhah, Cox7a2, Atp5j2, Selenow, Atp5pb, Tubb2a, Oaz1, Rps24, Rpl11, ENSMUSG00000044285, Spcs2, Cd81, Pkm, H3f3b, Rps9, Resp18, Rpl6, Tmem59l, Arl6ip1, Slc25a4, Actg1, Slc25a3, Tspan3, Rpl9, Slc24a5, ENSMUSG00000040904, Emc7, Gng3, Tpt1, Eif1, Rps27, Atpif1, Rps15, Rpl13, Pebp1, Rpl23, Scg2, Tuba1a, Myl6, Rtl8a, Bex3, Rpl32, ENSMUSG00000116358, Rplp1, Selenok, Ckb, Hint1, Ndufa4, Bex2, Rps10, Pcsk1n, Atp5h, Uchl1, Dad1, Cox6c, Rps3a1, Rpsa, Mdh1, Fau, Rps5, Cfap77, Chchd2, Atp6v0c, Bsg, Gapdh, Rps2, Rpl37a, Rplp2, Stmn3, Stmn1, Ly6h, Ndufc2, Rpl22l1, Rpl35a, Nenf, Mt3, Ndn, Rps27a, Actb, Atp5g1, Cox7c, Rpl19, Rps21, Cst3, Hsp90aa1, Aldoa, Caly, Rpl3, 6330403K07Rik, Calm2, Hspa8, Cox8a, Calm1, Rpl37, Eef1a1, Rpl21, Cox4i1, Hsp90ab1, Elob, Rpl27, Rpl27a, Rpl24, Rpl8, Tmsb10, Rpl41, Rps8, Ppia, Rpl38, Ubb	1200
GO:0007186	G protein-coupled receptor signaling pat...	46	4	4.85	0.73436	0.73436	3dpi	BP	Gaba_1	GO:0007186	Gng3, P2ry14, Pcsk1n, Stmn1	126	Tmsb4x, Itm2b, Sumo2, Itm2c, Rabac1, Tuba1b, Gabarapl2, Nap1l5, Fth1, Rpl36, P2ry14, Gm1673, Sec62, Nsg1, Kxd1, Rnasek, Pgrmc1, Ywhah, Cox7a2, Atp5j2, Selenow, Atp5pb, Tubb2a, Oaz1, Rps24, Rpl11, ENSMUSG00000044285, Spcs2, Cd81, Pkm, H3f3b, Rps9, Resp18, Rpl6, Tmem59l, Arl6ip1, Slc25a4, Actg1, Slc25a3, Tspan3, Rpl9, Slc24a5, ENSMUSG00000040904, Emc7, Gng3, Tpt1, Eif1, Rps27, Atpif1, Rps15, Rpl13, Pebp1, Rpl23, Scg2, Tuba1a, Myl6, Rtl8a, Bex3, Rpl32, ENSMUSG00000116358, Rplp1, Selenok, Ckb, Hint1, Ndufa4, Bex2, Rps10, Pcsk1n, Atp5h, Uchl1, Dad1, Cox6c, Rps3a1, Rpsa, Mdh1, Fau, Rps5, Cfap77, Chchd2, Atp6v0c, Bsg, Gapdh, Rps2, Rpl37a, Rplp2, Stmn3, Stmn1, Ly6h, Ndufc2, Rpl22l1, Rpl35a, Nenf, Mt3, Ndn, Rps27a, Actb, Atp5g1, Cox7c, Rpl19, Rps21, Cst3, Hsp90aa1, Aldoa, Caly, Rpl3, 6330403K07Rik, Calm2, Hspa8, Cox8a, Calm1, Rpl37, Eef1a1, Rpl21, Cox4i1, Hsp90ab1, Elob, Rpl27, Rpl27a, Rpl24, Rpl8, Tmsb10, Rpl41, Rps8, Ppia, Rpl38, Ubb	1200
GO:0001666	response to hypoxia	24	2	2.53	0.73923	0.73923	3dpi	BP	Gaba_1	GO:0001666	Chchd2, Mt3	126	Tmsb4x, Itm2b, Sumo2, Itm2c, Rabac1, Tuba1b, Gabarapl2, Nap1l5, Fth1, Rpl36, P2ry14, Gm1673, Sec62, Nsg1, Kxd1, Rnasek, Pgrmc1, Ywhah, Cox7a2, Atp5j2, Selenow, Atp5pb, Tubb2a, Oaz1, Rps24, Rpl11, ENSMUSG00000044285, Spcs2, Cd81, Pkm, H3f3b, Rps9, Resp18, Rpl6, Tmem59l, Arl6ip1, Slc25a4, Actg1, Slc25a3, Tspan3, Rpl9, Slc24a5, ENSMUSG00000040904, Emc7, Gng3, Tpt1, Eif1, Rps27, Atpif1, Rps15, Rpl13, Pebp1, Rpl23, Scg2, Tuba1a, Myl6, Rtl8a, Bex3, Rpl32, ENSMUSG00000116358, Rplp1, Selenok, Ckb, Hint1, Ndufa4, Bex2, Rps10, Pcsk1n, Atp5h, Uchl1, Dad1, Cox6c, Rps3a1, Rpsa, Mdh1, Fau, Rps5, Cfap77, Chchd2, Atp6v0c, Bsg, Gapdh, Rps2, Rpl37a, Rplp2, Stmn3, Stmn1, Ly6h, Ndufc2, Rpl22l1, Rpl35a, Nenf, Mt3, Ndn, Rps27a, Actb, Atp5g1, Cox7c, Rpl19, Rps21, Cst3, Hsp90aa1, Aldoa, Caly, Rpl3, 6330403K07Rik, Calm2, Hspa8, Cox8a, Calm1, Rpl37, Eef1a1, Rpl21, Cox4i1, Hsp90ab1, Elob, Rpl27, Rpl27a, Rpl24, Rpl8, Tmsb10, Rpl41, Rps8, Ppia, Rpl38, Ubb	1200
GO:0031334	positive regulation of protein-containin...	24	2	2.53	0.73923	0.73923	3dpi	BP	Gaba_1	GO:0031334	Caly, Hsp90aa1	126	Tmsb4x, Itm2b, Sumo2, Itm2c, Rabac1, Tuba1b, Gabarapl2, Nap1l5, Fth1, Rpl36, P2ry14, Gm1673, Sec62, Nsg1, Kxd1, Rnasek, Pgrmc1, Ywhah, Cox7a2, Atp5j2, Selenow, Atp5pb, Tubb2a, Oaz1, Rps24, Rpl11, ENSMUSG00000044285, Spcs2, Cd81, Pkm, H3f3b, Rps9, Resp18, Rpl6, Tmem59l, Arl6ip1, Slc25a4, Actg1, Slc25a3, Tspan3, Rpl9, Slc24a5, ENSMUSG00000040904, Emc7, Gng3, Tpt1, Eif1, Rps27, Atpif1, Rps15, Rpl13, Pebp1, Rpl23, Scg2, Tuba1a, Myl6, Rtl8a, Bex3, Rpl32, ENSMUSG00000116358, Rplp1, Selenok, Ckb, Hint1, Ndufa4, Bex2, Rps10, Pcsk1n, Atp5h, Uchl1, Dad1, Cox6c, Rps3a1, Rpsa, Mdh1, Fau, Rps5, Cfap77, Chchd2, Atp6v0c, Bsg, Gapdh, Rps2, Rpl37a, Rplp2, Stmn3, Stmn1, Ly6h, Ndufc2, Rpl22l1, Rpl35a, Nenf, Mt3, Ndn, Rps27a, Actb, Atp5g1, Cox7c, Rpl19, Rps21, Cst3, Hsp90aa1, Aldoa, Caly, Rpl3, 6330403K07Rik, Calm2, Hspa8, Cox8a, Calm1, Rpl37, Eef1a1, Rpl21, Cox4i1, Hsp90ab1, Elob, Rpl27, Rpl27a, Rpl24, Rpl8, Tmsb10, Rpl41, Rps8, Ppia, Rpl38, Ubb	1200
GO:0036293	response to decreased oxygen levels	24	2	2.53	0.73923	0.73923	3dpi	BP	Gaba_1	GO:0036293	Chchd2, Mt3	126	Tmsb4x, Itm2b, Sumo2, Itm2c, Rabac1, Tuba1b, Gabarapl2, Nap1l5, Fth1, Rpl36, P2ry14, Gm1673, Sec62, Nsg1, Kxd1, Rnasek, Pgrmc1, Ywhah, Cox7a2, Atp5j2, Selenow, Atp5pb, Tubb2a, Oaz1, Rps24, Rpl11, ENSMUSG00000044285, Spcs2, Cd81, Pkm, H3f3b, Rps9, Resp18, Rpl6, Tmem59l, Arl6ip1, Slc25a4, Actg1, Slc25a3, Tspan3, Rpl9, Slc24a5, ENSMUSG00000040904, Emc7, Gng3, Tpt1, Eif1, Rps27, Atpif1, Rps15, Rpl13, Pebp1, Rpl23, Scg2, Tuba1a, Myl6, Rtl8a, Bex3, Rpl32, ENSMUSG00000116358, Rplp1, Selenok, Ckb, Hint1, Ndufa4, Bex2, Rps10, Pcsk1n, Atp5h, Uchl1, Dad1, Cox6c, Rps3a1, Rpsa, Mdh1, Fau, Rps5, Cfap77, Chchd2, Atp6v0c, Bsg, Gapdh, Rps2, Rpl37a, Rplp2, Stmn3, Stmn1, Ly6h, Ndufc2, Rpl22l1, Rpl35a, Nenf, Mt3, Ndn, Rps27a, Actb, Atp5g1, Cox7c, Rpl19, Rps21, Cst3, Hsp90aa1, Aldoa, Caly, Rpl3, 6330403K07Rik, Calm2, Hspa8, Cox8a, Calm1, Rpl37, Eef1a1, Rpl21, Cox4i1, Hsp90ab1, Elob, Rpl27, Rpl27a, Rpl24, Rpl8, Tmsb10, Rpl41, Rps8, Ppia, Rpl38, Ubb	1200
GO:0051017	actin filament bundle assembly	24	2	2.53	0.73923	0.73923	3dpi	BP	Gaba_1	GO:0051017	Actg1, Stmn1	126	Tmsb4x, Itm2b, Sumo2, Itm2c, Rabac1, Tuba1b, Gabarapl2, Nap1l5, Fth1, Rpl36, P2ry14, Gm1673, Sec62, Nsg1, Kxd1, Rnasek, Pgrmc1, Ywhah, Cox7a2, Atp5j2, Selenow, Atp5pb, Tubb2a, Oaz1, Rps24, Rpl11, ENSMUSG00000044285, Spcs2, Cd81, Pkm, H3f3b, Rps9, Resp18, Rpl6, Tmem59l, Arl6ip1, Slc25a4, Actg1, Slc25a3, Tspan3, Rpl9, Slc24a5, ENSMUSG00000040904, Emc7, Gng3, Tpt1, Eif1, Rps27, Atpif1, Rps15, Rpl13, Pebp1, Rpl23, Scg2, Tuba1a, Myl6, Rtl8a, Bex3, Rpl32, ENSMUSG00000116358, Rplp1, Selenok, Ckb, Hint1, Ndufa4, Bex2, Rps10, Pcsk1n, Atp5h, Uchl1, Dad1, Cox6c, Rps3a1, Rpsa, Mdh1, Fau, Rps5, Cfap77, Chchd2, Atp6v0c, Bsg, Gapdh, Rps2, Rpl37a, Rplp2, Stmn3, Stmn1, Ly6h, Ndufc2, Rpl22l1, Rpl35a, Nenf, Mt3, Ndn, Rps27a, Actb, Atp5g1, Cox7c, Rpl19, Rps21, Cst3, Hsp90aa1, Aldoa, Caly, Rpl3, 6330403K07Rik, Calm2, Hspa8, Cox8a, Calm1, Rpl37, Eef1a1, Rpl21, Cox4i1, Hsp90ab1, Elob, Rpl27, Rpl27a, Rpl24, Rpl8, Tmsb10, Rpl41, Rps8, Ppia, Rpl38, Ubb	1200
GO:0061572	actin filament bundle organization	24	2	2.53	0.73923	0.73923	3dpi	BP	Gaba_1	GO:0061572	Actg1, Stmn1	126	Tmsb4x, Itm2b, Sumo2, Itm2c, Rabac1, Tuba1b, Gabarapl2, Nap1l5, Fth1, Rpl36, P2ry14, Gm1673, Sec62, Nsg1, Kxd1, Rnasek, Pgrmc1, Ywhah, Cox7a2, Atp5j2, Selenow, Atp5pb, Tubb2a, Oaz1, Rps24, Rpl11, ENSMUSG00000044285, Spcs2, Cd81, Pkm, H3f3b, Rps9, Resp18, Rpl6, Tmem59l, Arl6ip1, Slc25a4, Actg1, Slc25a3, Tspan3, Rpl9, Slc24a5, ENSMUSG00000040904, Emc7, Gng3, Tpt1, Eif1, Rps27, Atpif1, Rps15, Rpl13, Pebp1, Rpl23, Scg2, Tuba1a, Myl6, Rtl8a, Bex3, Rpl32, ENSMUSG00000116358, Rplp1, Selenok, Ckb, Hint1, Ndufa4, Bex2, Rps10, Pcsk1n, Atp5h, Uchl1, Dad1, Cox6c, Rps3a1, Rpsa, Mdh1, Fau, Rps5, Cfap77, Chchd2, Atp6v0c, Bsg, Gapdh, Rps2, Rpl37a, Rplp2, Stmn3, Stmn1, Ly6h, Ndufc2, Rpl22l1, Rpl35a, Nenf, Mt3, Ndn, Rps27a, Actb, Atp5g1, Cox7c, Rpl19, Rps21, Cst3, Hsp90aa1, Aldoa, Caly, Rpl3, 6330403K07Rik, Calm2, Hspa8, Cox8a, Calm1, Rpl37, Eef1a1, Rpl21, Cox4i1, Hsp90ab1, Elob, Rpl27, Rpl27a, Rpl24, Rpl8, Tmsb10, Rpl41, Rps8, Ppia, Rpl38, Ubb	1200
GO:1903169	regulation of calcium ion transmembrane ...	24	2	2.53	0.73923	0.73923	3dpi	BP	Gaba_1	GO:1903169	Calm1, Calm2	126	Tmsb4x, Itm2b, Sumo2, Itm2c, Rabac1, Tuba1b, Gabarapl2, Nap1l5, Fth1, Rpl36, P2ry14, Gm1673, Sec62, Nsg1, Kxd1, Rnasek, Pgrmc1, Ywhah, Cox7a2, Atp5j2, Selenow, Atp5pb, Tubb2a, Oaz1, Rps24, Rpl11, ENSMUSG00000044285, Spcs2, Cd81, Pkm, H3f3b, Rps9, Resp18, Rpl6, Tmem59l, Arl6ip1, Slc25a4, Actg1, Slc25a3, Tspan3, Rpl9, Slc24a5, ENSMUSG00000040904, Emc7, Gng3, Tpt1, Eif1, Rps27, Atpif1, Rps15, Rpl13, Pebp1, Rpl23, Scg2, Tuba1a, Myl6, Rtl8a, Bex3, Rpl32, ENSMUSG00000116358, Rplp1, Selenok, Ckb, Hint1, Ndufa4, Bex2, Rps10, Pcsk1n, Atp5h, Uchl1, Dad1, Cox6c, Rps3a1, Rpsa, Mdh1, Fau, Rps5, Cfap77, Chchd2, Atp6v0c, Bsg, Gapdh, Rps2, Rpl37a, Rplp2, Stmn3, Stmn1, Ly6h, Ndufc2, Rpl22l1, Rpl35a, Nenf, Mt3, Ndn, Rps27a, Actb, Atp5g1, Cox7c, Rpl19, Rps21, Cst3, Hsp90aa1, Aldoa, Caly, Rpl3, 6330403K07Rik, Calm2, Hspa8, Cox8a, Calm1, Rpl37, Eef1a1, Rpl21, Cox4i1, Hsp90ab1, Elob, Rpl27, Rpl27a, Rpl24, Rpl8, Tmsb10, Rpl41, Rps8, Ppia, Rpl38, Ubb	1200
GO:0001818	negative regulation of cytokine producti...	12	1	1.27	0.73926	0.73926	3dpi	BP	Gaba_1	GO:0001818	Hsp90ab1	126	Tmsb4x, Itm2b, Sumo2, Itm2c, Rabac1, Tuba1b, Gabarapl2, Nap1l5, Fth1, Rpl36, P2ry14, Gm1673, Sec62, Nsg1, Kxd1, Rnasek, Pgrmc1, Ywhah, Cox7a2, Atp5j2, Selenow, Atp5pb, Tubb2a, Oaz1, Rps24, Rpl11, ENSMUSG00000044285, Spcs2, Cd81, Pkm, H3f3b, Rps9, Resp18, Rpl6, Tmem59l, Arl6ip1, Slc25a4, Actg1, Slc25a3, Tspan3, Rpl9, Slc24a5, ENSMUSG00000040904, Emc7, Gng3, Tpt1, Eif1, Rps27, Atpif1, Rps15, Rpl13, Pebp1, Rpl23, Scg2, Tuba1a, Myl6, Rtl8a, Bex3, Rpl32, ENSMUSG00000116358, Rplp1, Selenok, Ckb, Hint1, Ndufa4, Bex2, Rps10, Pcsk1n, Atp5h, Uchl1, Dad1, Cox6c, Rps3a1, Rpsa, Mdh1, Fau, Rps5, Cfap77, Chchd2, Atp6v0c, Bsg, Gapdh, Rps2, Rpl37a, Rplp2, Stmn3, Stmn1, Ly6h, Ndufc2, Rpl22l1, Rpl35a, Nenf, Mt3, Ndn, Rps27a, Actb, Atp5g1, Cox7c, Rpl19, Rps21, Cst3, Hsp90aa1, Aldoa, Caly, Rpl3, 6330403K07Rik, Calm2, Hspa8, Cox8a, Calm1, Rpl37, Eef1a1, Rpl21, Cox4i1, Hsp90ab1, Elob, Rpl27, Rpl27a, Rpl24, Rpl8, Tmsb10, Rpl41, Rps8, Ppia, Rpl38, Ubb	1200
GO:0006835	dicarboxylic acid transport	12	1	1.27	0.73926	0.73926	3dpi	BP	Gaba_1	GO:0006835	Arl6ip1	126	Tmsb4x, Itm2b, Sumo2, Itm2c, Rabac1, Tuba1b, Gabarapl2, Nap1l5, Fth1, Rpl36, P2ry14, Gm1673, Sec62, Nsg1, Kxd1, Rnasek, Pgrmc1, Ywhah, Cox7a2, Atp5j2, Selenow, Atp5pb, Tubb2a, Oaz1, Rps24, Rpl11, ENSMUSG00000044285, Spcs2, Cd81, Pkm, H3f3b, Rps9, Resp18, Rpl6, Tmem59l, Arl6ip1, Slc25a4, Actg1, Slc25a3, Tspan3, Rpl9, Slc24a5, ENSMUSG00000040904, Emc7, Gng3, Tpt1, Eif1, Rps27, Atpif1, Rps15, Rpl13, Pebp1, Rpl23, Scg2, Tuba1a, Myl6, Rtl8a, Bex3, Rpl32, ENSMUSG00000116358, Rplp1, Selenok, Ckb, Hint1, Ndufa4, Bex2, Rps10, Pcsk1n, Atp5h, Uchl1, Dad1, Cox6c, Rps3a1, Rpsa, Mdh1, Fau, Rps5, Cfap77, Chchd2, Atp6v0c, Bsg, Gapdh, Rps2, Rpl37a, Rplp2, Stmn3, Stmn1, Ly6h, Ndufc2, Rpl22l1, Rpl35a, Nenf, Mt3, Ndn, Rps27a, Actb, Atp5g1, Cox7c, Rpl19, Rps21, Cst3, Hsp90aa1, Aldoa, Caly, Rpl3, 6330403K07Rik, Calm2, Hspa8, Cox8a, Calm1, Rpl37, Eef1a1, Rpl21, Cox4i1, Hsp90ab1, Elob, Rpl27, Rpl27a, Rpl24, Rpl8, Tmsb10, Rpl41, Rps8, Ppia, Rpl38, Ubb	1200
GO:0006909	phagocytosis	12	1	1.27	0.73926	0.73926	3dpi	BP	Gaba_1	GO:0006909	Hspa8	126	Tmsb4x, Itm2b, Sumo2, Itm2c, Rabac1, Tuba1b, Gabarapl2, Nap1l5, Fth1, Rpl36, P2ry14, Gm1673, Sec62, Nsg1, Kxd1, Rnasek, Pgrmc1, Ywhah, Cox7a2, Atp5j2, Selenow, Atp5pb, Tubb2a, Oaz1, Rps24, Rpl11, ENSMUSG00000044285, Spcs2, Cd81, Pkm, H3f3b, Rps9, Resp18, Rpl6, Tmem59l, Arl6ip1, Slc25a4, Actg1, Slc25a3, Tspan3, Rpl9, Slc24a5, ENSMUSG00000040904, Emc7, Gng3, Tpt1, Eif1, Rps27, Atpif1, Rps15, Rpl13, Pebp1, Rpl23, Scg2, Tuba1a, Myl6, Rtl8a, Bex3, Rpl32, ENSMUSG00000116358, Rplp1, Selenok, Ckb, Hint1, Ndufa4, Bex2, Rps10, Pcsk1n, Atp5h, Uchl1, Dad1, Cox6c, Rps3a1, Rpsa, Mdh1, Fau, Rps5, Cfap77, Chchd2, Atp6v0c, Bsg, Gapdh, Rps2, Rpl37a, Rplp2, Stmn3, Stmn1, Ly6h, Ndufc2, Rpl22l1, Rpl35a, Nenf, Mt3, Ndn, Rps27a, Actb, Atp5g1, Cox7c, Rpl19, Rps21, Cst3, Hsp90aa1, Aldoa, Caly, Rpl3, 6330403K07Rik, Calm2, Hspa8, Cox8a, Calm1, Rpl37, Eef1a1, Rpl21, Cox4i1, Hsp90ab1, Elob, Rpl27, Rpl27a, Rpl24, Rpl8, Tmsb10, Rpl41, Rps8, Ppia, Rpl38, Ubb	1200
GO:0007266	Rho protein signal transduction	12	1	1.27	0.73926	0.73926	3dpi	BP	Gaba_1	GO:0007266	Stmn1	126	Tmsb4x, Itm2b, Sumo2, Itm2c, Rabac1, Tuba1b, Gabarapl2, Nap1l5, Fth1, Rpl36, P2ry14, Gm1673, Sec62, Nsg1, Kxd1, Rnasek, Pgrmc1, Ywhah, Cox7a2, Atp5j2, Selenow, Atp5pb, Tubb2a, Oaz1, Rps24, Rpl11, ENSMUSG00000044285, Spcs2, Cd81, Pkm, H3f3b, Rps9, Resp18, Rpl6, Tmem59l, Arl6ip1, Slc25a4, Actg1, Slc25a3, Tspan3, Rpl9, Slc24a5, ENSMUSG00000040904, Emc7, Gng3, Tpt1, Eif1, Rps27, Atpif1, Rps15, Rpl13, Pebp1, Rpl23, Scg2, Tuba1a, Myl6, Rtl8a, Bex3, Rpl32, ENSMUSG00000116358, Rplp1, Selenok, Ckb, Hint1, Ndufa4, Bex2, Rps10, Pcsk1n, Atp5h, Uchl1, Dad1, Cox6c, Rps3a1, Rpsa, Mdh1, Fau, Rps5, Cfap77, Chchd2, Atp6v0c, Bsg, Gapdh, Rps2, Rpl37a, Rplp2, Stmn3, Stmn1, Ly6h, Ndufc2, Rpl22l1, Rpl35a, Nenf, Mt3, Ndn, Rps27a, Actb, Atp5g1, Cox7c, Rpl19, Rps21, Cst3, Hsp90aa1, Aldoa, Caly, Rpl3, 6330403K07Rik, Calm2, Hspa8, Cox8a, Calm1, Rpl37, Eef1a1, Rpl21, Cox4i1, Hsp90ab1, Elob, Rpl27, Rpl27a, Rpl24, Rpl8, Tmsb10, Rpl41, Rps8, Ppia, Rpl38, Ubb	1200
GO:0007631	feeding behavior	12	1	1.27	0.73926	0.73926	3dpi	BP	Gaba_1	GO:0007631	Uchl1	126	Tmsb4x, Itm2b, Sumo2, Itm2c, Rabac1, Tuba1b, Gabarapl2, Nap1l5, Fth1, Rpl36, P2ry14, Gm1673, Sec62, Nsg1, Kxd1, Rnasek, Pgrmc1, Ywhah, Cox7a2, Atp5j2, Selenow, Atp5pb, Tubb2a, Oaz1, Rps24, Rpl11, ENSMUSG00000044285, Spcs2, Cd81, Pkm, H3f3b, Rps9, Resp18, Rpl6, Tmem59l, Arl6ip1, Slc25a4, Actg1, Slc25a3, Tspan3, Rpl9, Slc24a5, ENSMUSG00000040904, Emc7, Gng3, Tpt1, Eif1, Rps27, Atpif1, Rps15, Rpl13, Pebp1, Rpl23, Scg2, Tuba1a, Myl6, Rtl8a, Bex3, Rpl32, ENSMUSG00000116358, Rplp1, Selenok, Ckb, Hint1, Ndufa4, Bex2, Rps10, Pcsk1n, Atp5h, Uchl1, Dad1, Cox6c, Rps3a1, Rpsa, Mdh1, Fau, Rps5, Cfap77, Chchd2, Atp6v0c, Bsg, Gapdh, Rps2, Rpl37a, Rplp2, Stmn3, Stmn1, Ly6h, Ndufc2, Rpl22l1, Rpl35a, Nenf, Mt3, Ndn, Rps27a, Actb, Atp5g1, Cox7c, Rpl19, Rps21, Cst3, Hsp90aa1, Aldoa, Caly, Rpl3, 6330403K07Rik, Calm2, Hspa8, Cox8a, Calm1, Rpl37, Eef1a1, Rpl21, Cox4i1, Hsp90ab1, Elob, Rpl27, Rpl27a, Rpl24, Rpl8, Tmsb10, Rpl41, Rps8, Ppia, Rpl38, Ubb	1200
GO:0010927	cellular component assembly involved in ...	12	1	1.27	0.73926	0.73926	3dpi	BP	Gaba_1	GO:0010927	Actg1	126	Tmsb4x, Itm2b, Sumo2, Itm2c, Rabac1, Tuba1b, Gabarapl2, Nap1l5, Fth1, Rpl36, P2ry14, Gm1673, Sec62, Nsg1, Kxd1, Rnasek, Pgrmc1, Ywhah, Cox7a2, Atp5j2, Selenow, Atp5pb, Tubb2a, Oaz1, Rps24, Rpl11, ENSMUSG00000044285, Spcs2, Cd81, Pkm, H3f3b, Rps9, Resp18, Rpl6, Tmem59l, Arl6ip1, Slc25a4, Actg1, Slc25a3, Tspan3, Rpl9, Slc24a5, ENSMUSG00000040904, Emc7, Gng3, Tpt1, Eif1, Rps27, Atpif1, Rps15, Rpl13, Pebp1, Rpl23, Scg2, Tuba1a, Myl6, Rtl8a, Bex3, Rpl32, ENSMUSG00000116358, Rplp1, Selenok, Ckb, Hint1, Ndufa4, Bex2, Rps10, Pcsk1n, Atp5h, Uchl1, Dad1, Cox6c, Rps3a1, Rpsa, Mdh1, Fau, Rps5, Cfap77, Chchd2, Atp6v0c, Bsg, Gapdh, Rps2, Rpl37a, Rplp2, Stmn3, Stmn1, Ly6h, Ndufc2, Rpl22l1, Rpl35a, Nenf, Mt3, Ndn, Rps27a, Actb, Atp5g1, Cox7c, Rpl19, Rps21, Cst3, Hsp90aa1, Aldoa, Caly, Rpl3, 6330403K07Rik, Calm2, Hspa8, Cox8a, Calm1, Rpl37, Eef1a1, Rpl21, Cox4i1, Hsp90ab1, Elob, Rpl27, Rpl27a, Rpl24, Rpl8, Tmsb10, Rpl41, Rps8, Ppia, Rpl38, Ubb	1200
GO:0015800	acidic amino acid transport	12	1	1.27	0.73926	0.73926	3dpi	BP	Gaba_1	GO:0015800	Arl6ip1	126	Tmsb4x, Itm2b, Sumo2, Itm2c, Rabac1, Tuba1b, Gabarapl2, Nap1l5, Fth1, Rpl36, P2ry14, Gm1673, Sec62, Nsg1, Kxd1, Rnasek, Pgrmc1, Ywhah, Cox7a2, Atp5j2, Selenow, Atp5pb, Tubb2a, Oaz1, Rps24, Rpl11, ENSMUSG00000044285, Spcs2, Cd81, Pkm, H3f3b, Rps9, Resp18, Rpl6, Tmem59l, Arl6ip1, Slc25a4, Actg1, Slc25a3, Tspan3, Rpl9, Slc24a5, ENSMUSG00000040904, Emc7, Gng3, Tpt1, Eif1, Rps27, Atpif1, Rps15, Rpl13, Pebp1, Rpl23, Scg2, Tuba1a, Myl6, Rtl8a, Bex3, Rpl32, ENSMUSG00000116358, Rplp1, Selenok, Ckb, Hint1, Ndufa4, Bex2, Rps10, Pcsk1n, Atp5h, Uchl1, Dad1, Cox6c, Rps3a1, Rpsa, Mdh1, Fau, Rps5, Cfap77, Chchd2, Atp6v0c, Bsg, Gapdh, Rps2, Rpl37a, Rplp2, Stmn3, Stmn1, Ly6h, Ndufc2, Rpl22l1, Rpl35a, Nenf, Mt3, Ndn, Rps27a, Actb, Atp5g1, Cox7c, Rpl19, Rps21, Cst3, Hsp90aa1, Aldoa, Caly, Rpl3, 6330403K07Rik, Calm2, Hspa8, Cox8a, Calm1, Rpl37, Eef1a1, Rpl21, Cox4i1, Hsp90ab1, Elob, Rpl27, Rpl27a, Rpl24, Rpl8, Tmsb10, Rpl41, Rps8, Ppia, Rpl38, Ubb	1200
GO:0016053	organic acid biosynthetic process	12	1	1.27	0.73926	0.73926	3dpi	BP	Gaba_1	GO:0016053	Pkm	126	Tmsb4x, Itm2b, Sumo2, Itm2c, Rabac1, Tuba1b, Gabarapl2, Nap1l5, Fth1, Rpl36, P2ry14, Gm1673, Sec62, Nsg1, Kxd1, Rnasek, Pgrmc1, Ywhah, Cox7a2, Atp5j2, Selenow, Atp5pb, Tubb2a, Oaz1, Rps24, Rpl11, ENSMUSG00000044285, Spcs2, Cd81, Pkm, H3f3b, Rps9, Resp18, Rpl6, Tmem59l, Arl6ip1, Slc25a4, Actg1, Slc25a3, Tspan3, Rpl9, Slc24a5, ENSMUSG00000040904, Emc7, Gng3, Tpt1, Eif1, Rps27, Atpif1, Rps15, Rpl13, Pebp1, Rpl23, Scg2, Tuba1a, Myl6, Rtl8a, Bex3, Rpl32, ENSMUSG00000116358, Rplp1, Selenok, Ckb, Hint1, Ndufa4, Bex2, Rps10, Pcsk1n, Atp5h, Uchl1, Dad1, Cox6c, Rps3a1, Rpsa, Mdh1, Fau, Rps5, Cfap77, Chchd2, Atp6v0c, Bsg, Gapdh, Rps2, Rpl37a, Rplp2, Stmn3, Stmn1, Ly6h, Ndufc2, Rpl22l1, Rpl35a, Nenf, Mt3, Ndn, Rps27a, Actb, Atp5g1, Cox7c, Rpl19, Rps21, Cst3, Hsp90aa1, Aldoa, Caly, Rpl3, 6330403K07Rik, Calm2, Hspa8, Cox8a, Calm1, Rpl37, Eef1a1, Rpl21, Cox4i1, Hsp90ab1, Elob, Rpl27, Rpl27a, Rpl24, Rpl8, Tmsb10, Rpl41, Rps8, Ppia, Rpl38, Ubb	1200
GO:0033044	regulation of chromosome organization	12	1	1.27	0.73926	0.73926	3dpi	BP	Gaba_1	GO:0033044	H3f3b	126	Tmsb4x, Itm2b, Sumo2, Itm2c, Rabac1, Tuba1b, Gabarapl2, Nap1l5, Fth1, Rpl36, P2ry14, Gm1673, Sec62, Nsg1, Kxd1, Rnasek, Pgrmc1, Ywhah, Cox7a2, Atp5j2, Selenow, Atp5pb, Tubb2a, Oaz1, Rps24, Rpl11, ENSMUSG00000044285, Spcs2, Cd81, Pkm, H3f3b, Rps9, Resp18, Rpl6, Tmem59l, Arl6ip1, Slc25a4, Actg1, Slc25a3, Tspan3, Rpl9, Slc24a5, ENSMUSG00000040904, Emc7, Gng3, Tpt1, Eif1, Rps27, Atpif1, Rps15, Rpl13, Pebp1, Rpl23, Scg2, Tuba1a, Myl6, Rtl8a, Bex3, Rpl32, ENSMUSG00000116358, Rplp1, Selenok, Ckb, Hint1, Ndufa4, Bex2, Rps10, Pcsk1n, Atp5h, Uchl1, Dad1, Cox6c, Rps3a1, Rpsa, Mdh1, Fau, Rps5, Cfap77, Chchd2, Atp6v0c, Bsg, Gapdh, Rps2, Rpl37a, Rplp2, Stmn3, Stmn1, Ly6h, Ndufc2, Rpl22l1, Rpl35a, Nenf, Mt3, Ndn, Rps27a, Actb, Atp5g1, Cox7c, Rpl19, Rps21, Cst3, Hsp90aa1, Aldoa, Caly, Rpl3, 6330403K07Rik, Calm2, Hspa8, Cox8a, Calm1, Rpl37, Eef1a1, Rpl21, Cox4i1, Hsp90ab1, Elob, Rpl27, Rpl27a, Rpl24, Rpl8, Tmsb10, Rpl41, Rps8, Ppia, Rpl38, Ubb	1200
GO:0046394	carboxylic acid biosynthetic process	12	1	1.27	0.73926	0.73926	3dpi	BP	Gaba_1	GO:0046394	Pkm	126	Tmsb4x, Itm2b, Sumo2, Itm2c, Rabac1, Tuba1b, Gabarapl2, Nap1l5, Fth1, Rpl36, P2ry14, Gm1673, Sec62, Nsg1, Kxd1, Rnasek, Pgrmc1, Ywhah, Cox7a2, Atp5j2, Selenow, Atp5pb, Tubb2a, Oaz1, Rps24, Rpl11, ENSMUSG00000044285, Spcs2, Cd81, Pkm, H3f3b, Rps9, Resp18, Rpl6, Tmem59l, Arl6ip1, Slc25a4, Actg1, Slc25a3, Tspan3, Rpl9, Slc24a5, ENSMUSG00000040904, Emc7, Gng3, Tpt1, Eif1, Rps27, Atpif1, Rps15, Rpl13, Pebp1, Rpl23, Scg2, Tuba1a, Myl6, Rtl8a, Bex3, Rpl32, ENSMUSG00000116358, Rplp1, Selenok, Ckb, Hint1, Ndufa4, Bex2, Rps10, Pcsk1n, Atp5h, Uchl1, Dad1, Cox6c, Rps3a1, Rpsa, Mdh1, Fau, Rps5, Cfap77, Chchd2, Atp6v0c, Bsg, Gapdh, Rps2, Rpl37a, Rplp2, Stmn3, Stmn1, Ly6h, Ndufc2, Rpl22l1, Rpl35a, Nenf, Mt3, Ndn, Rps27a, Actb, Atp5g1, Cox7c, Rpl19, Rps21, Cst3, Hsp90aa1, Aldoa, Caly, Rpl3, 6330403K07Rik, Calm2, Hspa8, Cox8a, Calm1, Rpl37, Eef1a1, Rpl21, Cox4i1, Hsp90ab1, Elob, Rpl27, Rpl27a, Rpl24, Rpl8, Tmsb10, Rpl41, Rps8, Ppia, Rpl38, Ubb	1200
GO:0046785	microtubule polymerization	12	1	1.27	0.73926	0.73926	3dpi	BP	Gaba_1	GO:0046785	Stmn1	126	Tmsb4x, Itm2b, Sumo2, Itm2c, Rabac1, Tuba1b, Gabarapl2, Nap1l5, Fth1, Rpl36, P2ry14, Gm1673, Sec62, Nsg1, Kxd1, Rnasek, Pgrmc1, Ywhah, Cox7a2, Atp5j2, Selenow, Atp5pb, Tubb2a, Oaz1, Rps24, Rpl11, ENSMUSG00000044285, Spcs2, Cd81, Pkm, H3f3b, Rps9, Resp18, Rpl6, Tmem59l, Arl6ip1, Slc25a4, Actg1, Slc25a3, Tspan3, Rpl9, Slc24a5, ENSMUSG00000040904, Emc7, Gng3, Tpt1, Eif1, Rps27, Atpif1, Rps15, Rpl13, Pebp1, Rpl23, Scg2, Tuba1a, Myl6, Rtl8a, Bex3, Rpl32, ENSMUSG00000116358, Rplp1, Selenok, Ckb, Hint1, Ndufa4, Bex2, Rps10, Pcsk1n, Atp5h, Uchl1, Dad1, Cox6c, Rps3a1, Rpsa, Mdh1, Fau, Rps5, Cfap77, Chchd2, Atp6v0c, Bsg, Gapdh, Rps2, Rpl37a, Rplp2, Stmn3, Stmn1, Ly6h, Ndufc2, Rpl22l1, Rpl35a, Nenf, Mt3, Ndn, Rps27a, Actb, Atp5g1, Cox7c, Rpl19, Rps21, Cst3, Hsp90aa1, Aldoa, Caly, Rpl3, 6330403K07Rik, Calm2, Hspa8, Cox8a, Calm1, Rpl37, Eef1a1, Rpl21, Cox4i1, Hsp90ab1, Elob, Rpl27, Rpl27a, Rpl24, Rpl8, Tmsb10, Rpl41, Rps8, Ppia, Rpl38, Ubb	1200
GO:0048041	focal adhesion assembly	12	1	1.27	0.73926	0.73926	3dpi	BP	Gaba_1	GO:0048041	Actg1	126	Tmsb4x, Itm2b, Sumo2, Itm2c, Rabac1, Tuba1b, Gabarapl2, Nap1l5, Fth1, Rpl36, P2ry14, Gm1673, Sec62, Nsg1, Kxd1, Rnasek, Pgrmc1, Ywhah, Cox7a2, Atp5j2, Selenow, Atp5pb, Tubb2a, Oaz1, Rps24, Rpl11, ENSMUSG00000044285, Spcs2, Cd81, Pkm, H3f3b, Rps9, Resp18, Rpl6, Tmem59l, Arl6ip1, Slc25a4, Actg1, Slc25a3, Tspan3, Rpl9, Slc24a5, ENSMUSG00000040904, Emc7, Gng3, Tpt1, Eif1, Rps27, Atpif1, Rps15, Rpl13, Pebp1, Rpl23, Scg2, Tuba1a, Myl6, Rtl8a, Bex3, Rpl32, ENSMUSG00000116358, Rplp1, Selenok, Ckb, Hint1, Ndufa4, Bex2, Rps10, Pcsk1n, Atp5h, Uchl1, Dad1, Cox6c, Rps3a1, Rpsa, Mdh1, Fau, Rps5, Cfap77, Chchd2, Atp6v0c, Bsg, Gapdh, Rps2, Rpl37a, Rplp2, Stmn3, Stmn1, Ly6h, Ndufc2, Rpl22l1, Rpl35a, Nenf, Mt3, Ndn, Rps27a, Actb, Atp5g1, Cox7c, Rpl19, Rps21, Cst3, Hsp90aa1, Aldoa, Caly, Rpl3, 6330403K07Rik, Calm2, Hspa8, Cox8a, Calm1, Rpl37, Eef1a1, Rpl21, Cox4i1, Hsp90ab1, Elob, Rpl27, Rpl27a, Rpl24, Rpl8, Tmsb10, Rpl41, Rps8, Ppia, Rpl38, Ubb	1200
GO:0048640	negative regulation of developmental gro...	12	1	1.27	0.73926	0.73926	3dpi	BP	Gaba_1	GO:0048640	Mt3	126	Tmsb4x, Itm2b, Sumo2, Itm2c, Rabac1, Tuba1b, Gabarapl2, Nap1l5, Fth1, Rpl36, P2ry14, Gm1673, Sec62, Nsg1, Kxd1, Rnasek, Pgrmc1, Ywhah, Cox7a2, Atp5j2, Selenow, Atp5pb, Tubb2a, Oaz1, Rps24, Rpl11, ENSMUSG00000044285, Spcs2, Cd81, Pkm, H3f3b, Rps9, Resp18, Rpl6, Tmem59l, Arl6ip1, Slc25a4, Actg1, Slc25a3, Tspan3, Rpl9, Slc24a5, ENSMUSG00000040904, Emc7, Gng3, Tpt1, Eif1, Rps27, Atpif1, Rps15, Rpl13, Pebp1, Rpl23, Scg2, Tuba1a, Myl6, Rtl8a, Bex3, Rpl32, ENSMUSG00000116358, Rplp1, Selenok, Ckb, Hint1, Ndufa4, Bex2, Rps10, Pcsk1n, Atp5h, Uchl1, Dad1, Cox6c, Rps3a1, Rpsa, Mdh1, Fau, Rps5, Cfap77, Chchd2, Atp6v0c, Bsg, Gapdh, Rps2, Rpl37a, Rplp2, Stmn3, Stmn1, Ly6h, Ndufc2, Rpl22l1, Rpl35a, Nenf, Mt3, Ndn, Rps27a, Actb, Atp5g1, Cox7c, Rpl19, Rps21, Cst3, Hsp90aa1, Aldoa, Caly, Rpl3, 6330403K07Rik, Calm2, Hspa8, Cox8a, Calm1, Rpl37, Eef1a1, Rpl21, Cox4i1, Hsp90ab1, Elob, Rpl27, Rpl27a, Rpl24, Rpl8, Tmsb10, Rpl41, Rps8, Ppia, Rpl38, Ubb	1200
GO:0050680	negative regulation of epithelial cell p...	12	1	1.27	0.73926	0.73926	3dpi	BP	Gaba_1	GO:0050680	Atpif1	126	Tmsb4x, Itm2b, Sumo2, Itm2c, Rabac1, Tuba1b, Gabarapl2, Nap1l5, Fth1, Rpl36, P2ry14, Gm1673, Sec62, Nsg1, Kxd1, Rnasek, Pgrmc1, Ywhah, Cox7a2, Atp5j2, Selenow, Atp5pb, Tubb2a, Oaz1, Rps24, Rpl11, ENSMUSG00000044285, Spcs2, Cd81, Pkm, H3f3b, Rps9, Resp18, Rpl6, Tmem59l, Arl6ip1, Slc25a4, Actg1, Slc25a3, Tspan3, Rpl9, Slc24a5, ENSMUSG00000040904, Emc7, Gng3, Tpt1, Eif1, Rps27, Atpif1, Rps15, Rpl13, Pebp1, Rpl23, Scg2, Tuba1a, Myl6, Rtl8a, Bex3, Rpl32, ENSMUSG00000116358, Rplp1, Selenok, Ckb, Hint1, Ndufa4, Bex2, Rps10, Pcsk1n, Atp5h, Uchl1, Dad1, Cox6c, Rps3a1, Rpsa, Mdh1, Fau, Rps5, Cfap77, Chchd2, Atp6v0c, Bsg, Gapdh, Rps2, Rpl37a, Rplp2, Stmn3, Stmn1, Ly6h, Ndufc2, Rpl22l1, Rpl35a, Nenf, Mt3, Ndn, Rps27a, Actb, Atp5g1, Cox7c, Rpl19, Rps21, Cst3, Hsp90aa1, Aldoa, Caly, Rpl3, 6330403K07Rik, Calm2, Hspa8, Cox8a, Calm1, Rpl37, Eef1a1, Rpl21, Cox4i1, Hsp90ab1, Elob, Rpl27, Rpl27a, Rpl24, Rpl8, Tmsb10, Rpl41, Rps8, Ppia, Rpl38, Ubb	1200
GO:0070509	calcium ion import	12	1	1.27	0.73926	0.73926	3dpi	BP	Gaba_1	GO:0070509	Slc24a5	126	Tmsb4x, Itm2b, Sumo2, Itm2c, Rabac1, Tuba1b, Gabarapl2, Nap1l5, Fth1, Rpl36, P2ry14, Gm1673, Sec62, Nsg1, Kxd1, Rnasek, Pgrmc1, Ywhah, Cox7a2, Atp5j2, Selenow, Atp5pb, Tubb2a, Oaz1, Rps24, Rpl11, ENSMUSG00000044285, Spcs2, Cd81, Pkm, H3f3b, Rps9, Resp18, Rpl6, Tmem59l, Arl6ip1, Slc25a4, Actg1, Slc25a3, Tspan3, Rpl9, Slc24a5, ENSMUSG00000040904, Emc7, Gng3, Tpt1, Eif1, Rps27, Atpif1, Rps15, Rpl13, Pebp1, Rpl23, Scg2, Tuba1a, Myl6, Rtl8a, Bex3, Rpl32, ENSMUSG00000116358, Rplp1, Selenok, Ckb, Hint1, Ndufa4, Bex2, Rps10, Pcsk1n, Atp5h, Uchl1, Dad1, Cox6c, Rps3a1, Rpsa, Mdh1, Fau, Rps5, Cfap77, Chchd2, Atp6v0c, Bsg, Gapdh, Rps2, Rpl37a, Rplp2, Stmn3, Stmn1, Ly6h, Ndufc2, Rpl22l1, Rpl35a, Nenf, Mt3, Ndn, Rps27a, Actb, Atp5g1, Cox7c, Rpl19, Rps21, Cst3, Hsp90aa1, Aldoa, Caly, Rpl3, 6330403K07Rik, Calm2, Hspa8, Cox8a, Calm1, Rpl37, Eef1a1, Rpl21, Cox4i1, Hsp90ab1, Elob, Rpl27, Rpl27a, Rpl24, Rpl8, Tmsb10, Rpl41, Rps8, Ppia, Rpl38, Ubb	1200
GO:0071214	cellular response to abiotic stimulus	12	1	1.27	0.73926	0.73926	3dpi	BP	Gaba_1	GO:0071214	Actb	126	Tmsb4x, Itm2b, Sumo2, Itm2c, Rabac1, Tuba1b, Gabarapl2, Nap1l5, Fth1, Rpl36, P2ry14, Gm1673, Sec62, Nsg1, Kxd1, Rnasek, Pgrmc1, Ywhah, Cox7a2, Atp5j2, Selenow, Atp5pb, Tubb2a, Oaz1, Rps24, Rpl11, ENSMUSG00000044285, Spcs2, Cd81, Pkm, H3f3b, Rps9, Resp18, Rpl6, Tmem59l, Arl6ip1, Slc25a4, Actg1, Slc25a3, Tspan3, Rpl9, Slc24a5, ENSMUSG00000040904, Emc7, Gng3, Tpt1, Eif1, Rps27, Atpif1, Rps15, Rpl13, Pebp1, Rpl23, Scg2, Tuba1a, Myl6, Rtl8a, Bex3, Rpl32, ENSMUSG00000116358, Rplp1, Selenok, Ckb, Hint1, Ndufa4, Bex2, Rps10, Pcsk1n, Atp5h, Uchl1, Dad1, Cox6c, Rps3a1, Rpsa, Mdh1, Fau, Rps5, Cfap77, Chchd2, Atp6v0c, Bsg, Gapdh, Rps2, Rpl37a, Rplp2, Stmn3, Stmn1, Ly6h, Ndufc2, Rpl22l1, Rpl35a, Nenf, Mt3, Ndn, Rps27a, Actb, Atp5g1, Cox7c, Rpl19, Rps21, Cst3, Hsp90aa1, Aldoa, Caly, Rpl3, 6330403K07Rik, Calm2, Hspa8, Cox8a, Calm1, Rpl37, Eef1a1, Rpl21, Cox4i1, Hsp90ab1, Elob, Rpl27, Rpl27a, Rpl24, Rpl8, Tmsb10, Rpl41, Rps8, Ppia, Rpl38, Ubb	1200
GO:0090659	walking behavior	12	1	1.27	0.73926	0.73926	3dpi	BP	Gaba_1	GO:0090659	Uchl1	126	Tmsb4x, Itm2b, Sumo2, Itm2c, Rabac1, Tuba1b, Gabarapl2, Nap1l5, Fth1, Rpl36, P2ry14, Gm1673, Sec62, Nsg1, Kxd1, Rnasek, Pgrmc1, Ywhah, Cox7a2, Atp5j2, Selenow, Atp5pb, Tubb2a, Oaz1, Rps24, Rpl11, ENSMUSG00000044285, Spcs2, Cd81, Pkm, H3f3b, Rps9, Resp18, Rpl6, Tmem59l, Arl6ip1, Slc25a4, Actg1, Slc25a3, Tspan3, Rpl9, Slc24a5, ENSMUSG00000040904, Emc7, Gng3, Tpt1, Eif1, Rps27, Atpif1, Rps15, Rpl13, Pebp1, Rpl23, Scg2, Tuba1a, Myl6, Rtl8a, Bex3, Rpl32, ENSMUSG00000116358, Rplp1, Selenok, Ckb, Hint1, Ndufa4, Bex2, Rps10, Pcsk1n, Atp5h, Uchl1, Dad1, Cox6c, Rps3a1, Rpsa, Mdh1, Fau, Rps5, Cfap77, Chchd2, Atp6v0c, Bsg, Gapdh, Rps2, Rpl37a, Rplp2, Stmn3, Stmn1, Ly6h, Ndufc2, Rpl22l1, Rpl35a, Nenf, Mt3, Ndn, Rps27a, Actb, Atp5g1, Cox7c, Rpl19, Rps21, Cst3, Hsp90aa1, Aldoa, Caly, Rpl3, 6330403K07Rik, Calm2, Hspa8, Cox8a, Calm1, Rpl37, Eef1a1, Rpl21, Cox4i1, Hsp90ab1, Elob, Rpl27, Rpl27a, Rpl24, Rpl8, Tmsb10, Rpl41, Rps8, Ppia, Rpl38, Ubb	1200
GO:0099084	postsynaptic specialization organization	12	1	1.27	0.73926	0.73926	3dpi	BP	Gaba_1	GO:0099084	Hspa8	126	Tmsb4x, Itm2b, Sumo2, Itm2c, Rabac1, Tuba1b, Gabarapl2, Nap1l5, Fth1, Rpl36, P2ry14, Gm1673, Sec62, Nsg1, Kxd1, Rnasek, Pgrmc1, Ywhah, Cox7a2, Atp5j2, Selenow, Atp5pb, Tubb2a, Oaz1, Rps24, Rpl11, ENSMUSG00000044285, Spcs2, Cd81, Pkm, H3f3b, Rps9, Resp18, Rpl6, Tmem59l, Arl6ip1, Slc25a4, Actg1, Slc25a3, Tspan3, Rpl9, Slc24a5, ENSMUSG00000040904, Emc7, Gng3, Tpt1, Eif1, Rps27, Atpif1, Rps15, Rpl13, Pebp1, Rpl23, Scg2, Tuba1a, Myl6, Rtl8a, Bex3, Rpl32, ENSMUSG00000116358, Rplp1, Selenok, Ckb, Hint1, Ndufa4, Bex2, Rps10, Pcsk1n, Atp5h, Uchl1, Dad1, Cox6c, Rps3a1, Rpsa, Mdh1, Fau, Rps5, Cfap77, Chchd2, Atp6v0c, Bsg, Gapdh, Rps2, Rpl37a, Rplp2, Stmn3, Stmn1, Ly6h, Ndufc2, Rpl22l1, Rpl35a, Nenf, Mt3, Ndn, Rps27a, Actb, Atp5g1, Cox7c, Rpl19, Rps21, Cst3, Hsp90aa1, Aldoa, Caly, Rpl3, 6330403K07Rik, Calm2, Hspa8, Cox8a, Calm1, Rpl37, Eef1a1, Rpl21, Cox4i1, Hsp90ab1, Elob, Rpl27, Rpl27a, Rpl24, Rpl8, Tmsb10, Rpl41, Rps8, Ppia, Rpl38, Ubb	1200
GO:0104004	cellular response to environmental stimu...	12	1	1.27	0.73926	0.73926	3dpi	BP	Gaba_1	GO:0104004	Actb	126	Tmsb4x, Itm2b, Sumo2, Itm2c, Rabac1, Tuba1b, Gabarapl2, Nap1l5, Fth1, Rpl36, P2ry14, Gm1673, Sec62, Nsg1, Kxd1, Rnasek, Pgrmc1, Ywhah, Cox7a2, Atp5j2, Selenow, Atp5pb, Tubb2a, Oaz1, Rps24, Rpl11, ENSMUSG00000044285, Spcs2, Cd81, Pkm, H3f3b, Rps9, Resp18, Rpl6, Tmem59l, Arl6ip1, Slc25a4, Actg1, Slc25a3, Tspan3, Rpl9, Slc24a5, ENSMUSG00000040904, Emc7, Gng3, Tpt1, Eif1, Rps27, Atpif1, Rps15, Rpl13, Pebp1, Rpl23, Scg2, Tuba1a, Myl6, Rtl8a, Bex3, Rpl32, ENSMUSG00000116358, Rplp1, Selenok, Ckb, Hint1, Ndufa4, Bex2, Rps10, Pcsk1n, Atp5h, Uchl1, Dad1, Cox6c, Rps3a1, Rpsa, Mdh1, Fau, Rps5, Cfap77, Chchd2, Atp6v0c, Bsg, Gapdh, Rps2, Rpl37a, Rplp2, Stmn3, Stmn1, Ly6h, Ndufc2, Rpl22l1, Rpl35a, Nenf, Mt3, Ndn, Rps27a, Actb, Atp5g1, Cox7c, Rpl19, Rps21, Cst3, Hsp90aa1, Aldoa, Caly, Rpl3, 6330403K07Rik, Calm2, Hspa8, Cox8a, Calm1, Rpl37, Eef1a1, Rpl21, Cox4i1, Hsp90ab1, Elob, Rpl27, Rpl27a, Rpl24, Rpl8, Tmsb10, Rpl41, Rps8, Ppia, Rpl38, Ubb	1200
GO:0150116	regulation of cell-substrate junction or...	12	1	1.27	0.73926	0.73926	3dpi	BP	Gaba_1	GO:0150116	Actg1	126	Tmsb4x, Itm2b, Sumo2, Itm2c, Rabac1, Tuba1b, Gabarapl2, Nap1l5, Fth1, Rpl36, P2ry14, Gm1673, Sec62, Nsg1, Kxd1, Rnasek, Pgrmc1, Ywhah, Cox7a2, Atp5j2, Selenow, Atp5pb, Tubb2a, Oaz1, Rps24, Rpl11, ENSMUSG00000044285, Spcs2, Cd81, Pkm, H3f3b, Rps9, Resp18, Rpl6, Tmem59l, Arl6ip1, Slc25a4, Actg1, Slc25a3, Tspan3, Rpl9, Slc24a5, ENSMUSG00000040904, Emc7, Gng3, Tpt1, Eif1, Rps27, Atpif1, Rps15, Rpl13, Pebp1, Rpl23, Scg2, Tuba1a, Myl6, Rtl8a, Bex3, Rpl32, ENSMUSG00000116358, Rplp1, Selenok, Ckb, Hint1, Ndufa4, Bex2, Rps10, Pcsk1n, Atp5h, Uchl1, Dad1, Cox6c, Rps3a1, Rpsa, Mdh1, Fau, Rps5, Cfap77, Chchd2, Atp6v0c, Bsg, Gapdh, Rps2, Rpl37a, Rplp2, Stmn3, Stmn1, Ly6h, Ndufc2, Rpl22l1, Rpl35a, Nenf, Mt3, Ndn, Rps27a, Actb, Atp5g1, Cox7c, Rpl19, Rps21, Cst3, Hsp90aa1, Aldoa, Caly, Rpl3, 6330403K07Rik, Calm2, Hspa8, Cox8a, Calm1, Rpl37, Eef1a1, Rpl21, Cox4i1, Hsp90ab1, Elob, Rpl27, Rpl27a, Rpl24, Rpl8, Tmsb10, Rpl41, Rps8, Ppia, Rpl38, Ubb	1200
GO:1903313	positive regulation of mRNA metabolic pr...	12	1	1.27	0.73926	0.73926	3dpi	BP	Gaba_1	GO:1903313	Hspa8	126	Tmsb4x, Itm2b, Sumo2, Itm2c, Rabac1, Tuba1b, Gabarapl2, Nap1l5, Fth1, Rpl36, P2ry14, Gm1673, Sec62, Nsg1, Kxd1, Rnasek, Pgrmc1, Ywhah, Cox7a2, Atp5j2, Selenow, Atp5pb, Tubb2a, Oaz1, Rps24, Rpl11, ENSMUSG00000044285, Spcs2, Cd81, Pkm, H3f3b, Rps9, Resp18, Rpl6, Tmem59l, Arl6ip1, Slc25a4, Actg1, Slc25a3, Tspan3, Rpl9, Slc24a5, ENSMUSG00000040904, Emc7, Gng3, Tpt1, Eif1, Rps27, Atpif1, Rps15, Rpl13, Pebp1, Rpl23, Scg2, Tuba1a, Myl6, Rtl8a, Bex3, Rpl32, ENSMUSG00000116358, Rplp1, Selenok, Ckb, Hint1, Ndufa4, Bex2, Rps10, Pcsk1n, Atp5h, Uchl1, Dad1, Cox6c, Rps3a1, Rpsa, Mdh1, Fau, Rps5, Cfap77, Chchd2, Atp6v0c, Bsg, Gapdh, Rps2, Rpl37a, Rplp2, Stmn3, Stmn1, Ly6h, Ndufc2, Rpl22l1, Rpl35a, Nenf, Mt3, Ndn, Rps27a, Actb, Atp5g1, Cox7c, Rpl19, Rps21, Cst3, Hsp90aa1, Aldoa, Caly, Rpl3, 6330403K07Rik, Calm2, Hspa8, Cox8a, Calm1, Rpl37, Eef1a1, Rpl21, Cox4i1, Hsp90ab1, Elob, Rpl27, Rpl27a, Rpl24, Rpl8, Tmsb10, Rpl41, Rps8, Ppia, Rpl38, Ubb	1200
GO:0006811	ion transport	170	16	17.93	0.74003	0.74003	3dpi	BP	Gaba_1	GO:0006811	Arl6ip1, Atp5g1, Atp5h, Atp5j2, Atp5pb, Atp6v0c, Calm1, Calm2, Fth1, Mt3, Ndufa4, Selenok, Slc24a5, Slc25a3, Slc25a4, Ywhah	126	Tmsb4x, Itm2b, Sumo2, Itm2c, Rabac1, Tuba1b, Gabarapl2, Nap1l5, Fth1, Rpl36, P2ry14, Gm1673, Sec62, Nsg1, Kxd1, Rnasek, Pgrmc1, Ywhah, Cox7a2, Atp5j2, Selenow, Atp5pb, Tubb2a, Oaz1, Rps24, Rpl11, ENSMUSG00000044285, Spcs2, Cd81, Pkm, H3f3b, Rps9, Resp18, Rpl6, Tmem59l, Arl6ip1, Slc25a4, Actg1, Slc25a3, Tspan3, Rpl9, Slc24a5, ENSMUSG00000040904, Emc7, Gng3, Tpt1, Eif1, Rps27, Atpif1, Rps15, Rpl13, Pebp1, Rpl23, Scg2, Tuba1a, Myl6, Rtl8a, Bex3, Rpl32, ENSMUSG00000116358, Rplp1, Selenok, Ckb, Hint1, Ndufa4, Bex2, Rps10, Pcsk1n, Atp5h, Uchl1, Dad1, Cox6c, Rps3a1, Rpsa, Mdh1, Fau, Rps5, Cfap77, Chchd2, Atp6v0c, Bsg, Gapdh, Rps2, Rpl37a, Rplp2, Stmn3, Stmn1, Ly6h, Ndufc2, Rpl22l1, Rpl35a, Nenf, Mt3, Ndn, Rps27a, Actb, Atp5g1, Cox7c, Rpl19, Rps21, Cst3, Hsp90aa1, Aldoa, Caly, Rpl3, 6330403K07Rik, Calm2, Hspa8, Cox8a, Calm1, Rpl37, Eef1a1, Rpl21, Cox4i1, Hsp90ab1, Elob, Rpl27, Rpl27a, Rpl24, Rpl8, Tmsb10, Rpl41, Rps8, Ppia, Rpl38, Ubb	1200
GO:0009605	response to external stimulus	160	15	16.87	0.74030	0.74030	3dpi	BP	Gaba_1	GO:0009605	Actg1, Bsg, Cd81, Fau, Gabarapl2, Gapdh, Hsp90aa1, Mt3, Ndufc2, Nenf, Pcsk1n, Ppia, Rpl24, Scg2, Selenok	126	Tmsb4x, Itm2b, Sumo2, Itm2c, Rabac1, Tuba1b, Gabarapl2, Nap1l5, Fth1, Rpl36, P2ry14, Gm1673, Sec62, Nsg1, Kxd1, Rnasek, Pgrmc1, Ywhah, Cox7a2, Atp5j2, Selenow, Atp5pb, Tubb2a, Oaz1, Rps24, Rpl11, ENSMUSG00000044285, Spcs2, Cd81, Pkm, H3f3b, Rps9, Resp18, Rpl6, Tmem59l, Arl6ip1, Slc25a4, Actg1, Slc25a3, Tspan3, Rpl9, Slc24a5, ENSMUSG00000040904, Emc7, Gng3, Tpt1, Eif1, Rps27, Atpif1, Rps15, Rpl13, Pebp1, Rpl23, Scg2, Tuba1a, Myl6, Rtl8a, Bex3, Rpl32, ENSMUSG00000116358, Rplp1, Selenok, Ckb, Hint1, Ndufa4, Bex2, Rps10, Pcsk1n, Atp5h, Uchl1, Dad1, Cox6c, Rps3a1, Rpsa, Mdh1, Fau, Rps5, Cfap77, Chchd2, Atp6v0c, Bsg, Gapdh, Rps2, Rpl37a, Rplp2, Stmn3, Stmn1, Ly6h, Ndufc2, Rpl22l1, Rpl35a, Nenf, Mt3, Ndn, Rps27a, Actb, Atp5g1, Cox7c, Rpl19, Rps21, Cst3, Hsp90aa1, Aldoa, Caly, Rpl3, 6330403K07Rik, Calm2, Hspa8, Cox8a, Calm1, Rpl37, Eef1a1, Rpl21, Cox4i1, Hsp90ab1, Elob, Rpl27, Rpl27a, Rpl24, Rpl8, Tmsb10, Rpl41, Rps8, Ppia, Rpl38, Ubb	1200
GO:0048812	neuron projection morphogenesis	130	12	13.71	0.74323	0.74323	3dpi	BP	Gaba_1	GO:0048812	Actb, Atp5g1, Bsg, Hsp90aa1, Hsp90ab1, Mt3, Ndn, Rpl24, Stmn1, Ubb, Uchl1, Ywhah	126	Tmsb4x, Itm2b, Sumo2, Itm2c, Rabac1, Tuba1b, Gabarapl2, Nap1l5, Fth1, Rpl36, P2ry14, Gm1673, Sec62, Nsg1, Kxd1, Rnasek, Pgrmc1, Ywhah, Cox7a2, Atp5j2, Selenow, Atp5pb, Tubb2a, Oaz1, Rps24, Rpl11, ENSMUSG00000044285, Spcs2, Cd81, Pkm, H3f3b, Rps9, Resp18, Rpl6, Tmem59l, Arl6ip1, Slc25a4, Actg1, Slc25a3, Tspan3, Rpl9, Slc24a5, ENSMUSG00000040904, Emc7, Gng3, Tpt1, Eif1, Rps27, Atpif1, Rps15, Rpl13, Pebp1, Rpl23, Scg2, Tuba1a, Myl6, Rtl8a, Bex3, Rpl32, ENSMUSG00000116358, Rplp1, Selenok, Ckb, Hint1, Ndufa4, Bex2, Rps10, Pcsk1n, Atp5h, Uchl1, Dad1, Cox6c, Rps3a1, Rpsa, Mdh1, Fau, Rps5, Cfap77, Chchd2, Atp6v0c, Bsg, Gapdh, Rps2, Rpl37a, Rplp2, Stmn3, Stmn1, Ly6h, Ndufc2, Rpl22l1, Rpl35a, Nenf, Mt3, Ndn, Rps27a, Actb, Atp5g1, Cox7c, Rpl19, Rps21, Cst3, Hsp90aa1, Aldoa, Caly, Rpl3, 6330403K07Rik, Calm2, Hspa8, Cox8a, Calm1, Rpl37, Eef1a1, Rpl21, Cox4i1, Hsp90ab1, Elob, Rpl27, Rpl27a, Rpl24, Rpl8, Tmsb10, Rpl41, Rps8, Ppia, Rpl38, Ubb	1200
GO:0120039	plasma membrane bounded cell projection ...	130	12	13.71	0.74323	0.74323	3dpi	BP	Gaba_1	GO:0120039	Actb, Atp5g1, Bsg, Hsp90aa1, Hsp90ab1, Mt3, Ndn, Rpl24, Stmn1, Ubb, Uchl1, Ywhah	126	Tmsb4x, Itm2b, Sumo2, Itm2c, Rabac1, Tuba1b, Gabarapl2, Nap1l5, Fth1, Rpl36, P2ry14, Gm1673, Sec62, Nsg1, Kxd1, Rnasek, Pgrmc1, Ywhah, Cox7a2, Atp5j2, Selenow, Atp5pb, Tubb2a, Oaz1, Rps24, Rpl11, ENSMUSG00000044285, Spcs2, Cd81, Pkm, H3f3b, Rps9, Resp18, Rpl6, Tmem59l, Arl6ip1, Slc25a4, Actg1, Slc25a3, Tspan3, Rpl9, Slc24a5, ENSMUSG00000040904, Emc7, Gng3, Tpt1, Eif1, Rps27, Atpif1, Rps15, Rpl13, Pebp1, Rpl23, Scg2, Tuba1a, Myl6, Rtl8a, Bex3, Rpl32, ENSMUSG00000116358, Rplp1, Selenok, Ckb, Hint1, Ndufa4, Bex2, Rps10, Pcsk1n, Atp5h, Uchl1, Dad1, Cox6c, Rps3a1, Rpsa, Mdh1, Fau, Rps5, Cfap77, Chchd2, Atp6v0c, Bsg, Gapdh, Rps2, Rpl37a, Rplp2, Stmn3, Stmn1, Ly6h, Ndufc2, Rpl22l1, Rpl35a, Nenf, Mt3, Ndn, Rps27a, Actb, Atp5g1, Cox7c, Rpl19, Rps21, Cst3, Hsp90aa1, Aldoa, Caly, Rpl3, 6330403K07Rik, Calm2, Hspa8, Cox8a, Calm1, Rpl37, Eef1a1, Rpl21, Cox4i1, Hsp90ab1, Elob, Rpl27, Rpl27a, Rpl24, Rpl8, Tmsb10, Rpl41, Rps8, Ppia, Rpl38, Ubb	1200
GO:0006816	calcium ion transport	47	4	4.96	0.75015	0.75015	3dpi	BP	Gaba_1	GO:0006816	Calm1, Calm2, Selenok, Slc24a5	126	Tmsb4x, Itm2b, Sumo2, Itm2c, Rabac1, Tuba1b, Gabarapl2, Nap1l5, Fth1, Rpl36, P2ry14, Gm1673, Sec62, Nsg1, Kxd1, Rnasek, Pgrmc1, Ywhah, Cox7a2, Atp5j2, Selenow, Atp5pb, Tubb2a, Oaz1, Rps24, Rpl11, ENSMUSG00000044285, Spcs2, Cd81, Pkm, H3f3b, Rps9, Resp18, Rpl6, Tmem59l, Arl6ip1, Slc25a4, Actg1, Slc25a3, Tspan3, Rpl9, Slc24a5, ENSMUSG00000040904, Emc7, Gng3, Tpt1, Eif1, Rps27, Atpif1, Rps15, Rpl13, Pebp1, Rpl23, Scg2, Tuba1a, Myl6, Rtl8a, Bex3, Rpl32, ENSMUSG00000116358, Rplp1, Selenok, Ckb, Hint1, Ndufa4, Bex2, Rps10, Pcsk1n, Atp5h, Uchl1, Dad1, Cox6c, Rps3a1, Rpsa, Mdh1, Fau, Rps5, Cfap77, Chchd2, Atp6v0c, Bsg, Gapdh, Rps2, Rpl37a, Rplp2, Stmn3, Stmn1, Ly6h, Ndufc2, Rpl22l1, Rpl35a, Nenf, Mt3, Ndn, Rps27a, Actb, Atp5g1, Cox7c, Rpl19, Rps21, Cst3, Hsp90aa1, Aldoa, Caly, Rpl3, 6330403K07Rik, Calm2, Hspa8, Cox8a, Calm1, Rpl37, Eef1a1, Rpl21, Cox4i1, Hsp90ab1, Elob, Rpl27, Rpl27a, Rpl24, Rpl8, Tmsb10, Rpl41, Rps8, Ppia, Rpl38, Ubb	1200
GO:0043270	positive regulation of ion transport	47	4	4.96	0.75015	0.75015	3dpi	BP	Gaba_1	GO:0043270	Arl6ip1, Calm1, Calm2, Ndufa4	126	Tmsb4x, Itm2b, Sumo2, Itm2c, Rabac1, Tuba1b, Gabarapl2, Nap1l5, Fth1, Rpl36, P2ry14, Gm1673, Sec62, Nsg1, Kxd1, Rnasek, Pgrmc1, Ywhah, Cox7a2, Atp5j2, Selenow, Atp5pb, Tubb2a, Oaz1, Rps24, Rpl11, ENSMUSG00000044285, Spcs2, Cd81, Pkm, H3f3b, Rps9, Resp18, Rpl6, Tmem59l, Arl6ip1, Slc25a4, Actg1, Slc25a3, Tspan3, Rpl9, Slc24a5, ENSMUSG00000040904, Emc7, Gng3, Tpt1, Eif1, Rps27, Atpif1, Rps15, Rpl13, Pebp1, Rpl23, Scg2, Tuba1a, Myl6, Rtl8a, Bex3, Rpl32, ENSMUSG00000116358, Rplp1, Selenok, Ckb, Hint1, Ndufa4, Bex2, Rps10, Pcsk1n, Atp5h, Uchl1, Dad1, Cox6c, Rps3a1, Rpsa, Mdh1, Fau, Rps5, Cfap77, Chchd2, Atp6v0c, Bsg, Gapdh, Rps2, Rpl37a, Rplp2, Stmn3, Stmn1, Ly6h, Ndufc2, Rpl22l1, Rpl35a, Nenf, Mt3, Ndn, Rps27a, Actb, Atp5g1, Cox7c, Rpl19, Rps21, Cst3, Hsp90aa1, Aldoa, Caly, Rpl3, 6330403K07Rik, Calm2, Hspa8, Cox8a, Calm1, Rpl37, Eef1a1, Rpl21, Cox4i1, Hsp90ab1, Elob, Rpl27, Rpl27a, Rpl24, Rpl8, Tmsb10, Rpl41, Rps8, Ppia, Rpl38, Ubb	1200
GO:0006820	anion transport	36	3	3.8	0.75121	0.75121	3dpi	BP	Gaba_1	GO:0006820	Arl6ip1, Slc25a3, Slc25a4	126	Tmsb4x, Itm2b, Sumo2, Itm2c, Rabac1, Tuba1b, Gabarapl2, Nap1l5, Fth1, Rpl36, P2ry14, Gm1673, Sec62, Nsg1, Kxd1, Rnasek, Pgrmc1, Ywhah, Cox7a2, Atp5j2, Selenow, Atp5pb, Tubb2a, Oaz1, Rps24, Rpl11, ENSMUSG00000044285, Spcs2, Cd81, Pkm, H3f3b, Rps9, Resp18, Rpl6, Tmem59l, Arl6ip1, Slc25a4, Actg1, Slc25a3, Tspan3, Rpl9, Slc24a5, ENSMUSG00000040904, Emc7, Gng3, Tpt1, Eif1, Rps27, Atpif1, Rps15, Rpl13, Pebp1, Rpl23, Scg2, Tuba1a, Myl6, Rtl8a, Bex3, Rpl32, ENSMUSG00000116358, Rplp1, Selenok, Ckb, Hint1, Ndufa4, Bex2, Rps10, Pcsk1n, Atp5h, Uchl1, Dad1, Cox6c, Rps3a1, Rpsa, Mdh1, Fau, Rps5, Cfap77, Chchd2, Atp6v0c, Bsg, Gapdh, Rps2, Rpl37a, Rplp2, Stmn3, Stmn1, Ly6h, Ndufc2, Rpl22l1, Rpl35a, Nenf, Mt3, Ndn, Rps27a, Actb, Atp5g1, Cox7c, Rpl19, Rps21, Cst3, Hsp90aa1, Aldoa, Caly, Rpl3, 6330403K07Rik, Calm2, Hspa8, Cox8a, Calm1, Rpl37, Eef1a1, Rpl21, Cox4i1, Hsp90ab1, Elob, Rpl27, Rpl27a, Rpl24, Rpl8, Tmsb10, Rpl41, Rps8, Ppia, Rpl38, Ubb	1200
GO:0051301	cell division	36	3	3.8	0.75121	0.75121	3dpi	BP	Gaba_1	GO:0051301	Calm1, Calm2, Stmn1	126	Tmsb4x, Itm2b, Sumo2, Itm2c, Rabac1, Tuba1b, Gabarapl2, Nap1l5, Fth1, Rpl36, P2ry14, Gm1673, Sec62, Nsg1, Kxd1, Rnasek, Pgrmc1, Ywhah, Cox7a2, Atp5j2, Selenow, Atp5pb, Tubb2a, Oaz1, Rps24, Rpl11, ENSMUSG00000044285, Spcs2, Cd81, Pkm, H3f3b, Rps9, Resp18, Rpl6, Tmem59l, Arl6ip1, Slc25a4, Actg1, Slc25a3, Tspan3, Rpl9, Slc24a5, ENSMUSG00000040904, Emc7, Gng3, Tpt1, Eif1, Rps27, Atpif1, Rps15, Rpl13, Pebp1, Rpl23, Scg2, Tuba1a, Myl6, Rtl8a, Bex3, Rpl32, ENSMUSG00000116358, Rplp1, Selenok, Ckb, Hint1, Ndufa4, Bex2, Rps10, Pcsk1n, Atp5h, Uchl1, Dad1, Cox6c, Rps3a1, Rpsa, Mdh1, Fau, Rps5, Cfap77, Chchd2, Atp6v0c, Bsg, Gapdh, Rps2, Rpl37a, Rplp2, Stmn3, Stmn1, Ly6h, Ndufc2, Rpl22l1, Rpl35a, Nenf, Mt3, Ndn, Rps27a, Actb, Atp5g1, Cox7c, Rpl19, Rps21, Cst3, Hsp90aa1, Aldoa, Caly, Rpl3, 6330403K07Rik, Calm2, Hspa8, Cox8a, Calm1, Rpl37, Eef1a1, Rpl21, Cox4i1, Hsp90ab1, Elob, Rpl27, Rpl27a, Rpl24, Rpl8, Tmsb10, Rpl41, Rps8, Ppia, Rpl38, Ubb	1200
GO:0016310	phosphorylation	141	13	14.87	0.75150	0.75150	3dpi	BP	Gaba_1	GO:0016310	Actb, Aldoa, Cd81, Eef1a1, Gapdh, Hsp90aa1, Hsp90ab1, Hspa8, Mt3, Pebp1, Pkm, Ppia, Uchl1	126	Tmsb4x, Itm2b, Sumo2, Itm2c, Rabac1, Tuba1b, Gabarapl2, Nap1l5, Fth1, Rpl36, P2ry14, Gm1673, Sec62, Nsg1, Kxd1, Rnasek, Pgrmc1, Ywhah, Cox7a2, Atp5j2, Selenow, Atp5pb, Tubb2a, Oaz1, Rps24, Rpl11, ENSMUSG00000044285, Spcs2, Cd81, Pkm, H3f3b, Rps9, Resp18, Rpl6, Tmem59l, Arl6ip1, Slc25a4, Actg1, Slc25a3, Tspan3, Rpl9, Slc24a5, ENSMUSG00000040904, Emc7, Gng3, Tpt1, Eif1, Rps27, Atpif1, Rps15, Rpl13, Pebp1, Rpl23, Scg2, Tuba1a, Myl6, Rtl8a, Bex3, Rpl32, ENSMUSG00000116358, Rplp1, Selenok, Ckb, Hint1, Ndufa4, Bex2, Rps10, Pcsk1n, Atp5h, Uchl1, Dad1, Cox6c, Rps3a1, Rpsa, Mdh1, Fau, Rps5, Cfap77, Chchd2, Atp6v0c, Bsg, Gapdh, Rps2, Rpl37a, Rplp2, Stmn3, Stmn1, Ly6h, Ndufc2, Rpl22l1, Rpl35a, Nenf, Mt3, Ndn, Rps27a, Actb, Atp5g1, Cox7c, Rpl19, Rps21, Cst3, Hsp90aa1, Aldoa, Caly, Rpl3, 6330403K07Rik, Calm2, Hspa8, Cox8a, Calm1, Rpl37, Eef1a1, Rpl21, Cox4i1, Hsp90ab1, Elob, Rpl27, Rpl27a, Rpl24, Rpl8, Tmsb10, Rpl41, Rps8, Ppia, Rpl38, Ubb	1200
GO:0090066	regulation of anatomical structure size	58	5	6.12	0.75245	0.75245	3dpi	BP	Gaba_1	GO:0090066	Atp5g1, Hsp90ab1, Mt3, Tmsb10, Tmsb4x	126	Tmsb4x, Itm2b, Sumo2, Itm2c, Rabac1, Tuba1b, Gabarapl2, Nap1l5, Fth1, Rpl36, P2ry14, Gm1673, Sec62, Nsg1, Kxd1, Rnasek, Pgrmc1, Ywhah, Cox7a2, Atp5j2, Selenow, Atp5pb, Tubb2a, Oaz1, Rps24, Rpl11, ENSMUSG00000044285, Spcs2, Cd81, Pkm, H3f3b, Rps9, Resp18, Rpl6, Tmem59l, Arl6ip1, Slc25a4, Actg1, Slc25a3, Tspan3, Rpl9, Slc24a5, ENSMUSG00000040904, Emc7, Gng3, Tpt1, Eif1, Rps27, Atpif1, Rps15, Rpl13, Pebp1, Rpl23, Scg2, Tuba1a, Myl6, Rtl8a, Bex3, Rpl32, ENSMUSG00000116358, Rplp1, Selenok, Ckb, Hint1, Ndufa4, Bex2, Rps10, Pcsk1n, Atp5h, Uchl1, Dad1, Cox6c, Rps3a1, Rpsa, Mdh1, Fau, Rps5, Cfap77, Chchd2, Atp6v0c, Bsg, Gapdh, Rps2, Rpl37a, Rplp2, Stmn3, Stmn1, Ly6h, Ndufc2, Rpl22l1, Rpl35a, Nenf, Mt3, Ndn, Rps27a, Actb, Atp5g1, Cox7c, Rpl19, Rps21, Cst3, Hsp90aa1, Aldoa, Caly, Rpl3, 6330403K07Rik, Calm2, Hspa8, Cox8a, Calm1, Rpl37, Eef1a1, Rpl21, Cox4i1, Hsp90ab1, Elob, Rpl27, Rpl27a, Rpl24, Rpl8, Tmsb10, Rpl41, Rps8, Ppia, Rpl38, Ubb	1200
GO:0048858	cell projection morphogenesis	131	12	13.81	0.75316	0.75316	3dpi	BP	Gaba_1	GO:0048858	Actb, Atp5g1, Bsg, Hsp90aa1, Hsp90ab1, Mt3, Ndn, Rpl24, Stmn1, Ubb, Uchl1, Ywhah	126	Tmsb4x, Itm2b, Sumo2, Itm2c, Rabac1, Tuba1b, Gabarapl2, Nap1l5, Fth1, Rpl36, P2ry14, Gm1673, Sec62, Nsg1, Kxd1, Rnasek, Pgrmc1, Ywhah, Cox7a2, Atp5j2, Selenow, Atp5pb, Tubb2a, Oaz1, Rps24, Rpl11, ENSMUSG00000044285, Spcs2, Cd81, Pkm, H3f3b, Rps9, Resp18, Rpl6, Tmem59l, Arl6ip1, Slc25a4, Actg1, Slc25a3, Tspan3, Rpl9, Slc24a5, ENSMUSG00000040904, Emc7, Gng3, Tpt1, Eif1, Rps27, Atpif1, Rps15, Rpl13, Pebp1, Rpl23, Scg2, Tuba1a, Myl6, Rtl8a, Bex3, Rpl32, ENSMUSG00000116358, Rplp1, Selenok, Ckb, Hint1, Ndufa4, Bex2, Rps10, Pcsk1n, Atp5h, Uchl1, Dad1, Cox6c, Rps3a1, Rpsa, Mdh1, Fau, Rps5, Cfap77, Chchd2, Atp6v0c, Bsg, Gapdh, Rps2, Rpl37a, Rplp2, Stmn3, Stmn1, Ly6h, Ndufc2, Rpl22l1, Rpl35a, Nenf, Mt3, Ndn, Rps27a, Actb, Atp5g1, Cox7c, Rpl19, Rps21, Cst3, Hsp90aa1, Aldoa, Caly, Rpl3, 6330403K07Rik, Calm2, Hspa8, Cox8a, Calm1, Rpl37, Eef1a1, Rpl21, Cox4i1, Hsp90ab1, Elob, Rpl27, Rpl27a, Rpl24, Rpl8, Tmsb10, Rpl41, Rps8, Ppia, Rpl38, Ubb	1200
GO:0000904	cell morphogenesis involved in different...	121	11	12.76	0.75537	0.75537	3dpi	BP	Gaba_1	GO:0000904	Actb, Atp5g1, Bsg, Hsp90aa1, Hsp90ab1, Mt3, Ndn, Rpl24, Stmn1, Uchl1, Ywhah	126	Tmsb4x, Itm2b, Sumo2, Itm2c, Rabac1, Tuba1b, Gabarapl2, Nap1l5, Fth1, Rpl36, P2ry14, Gm1673, Sec62, Nsg1, Kxd1, Rnasek, Pgrmc1, Ywhah, Cox7a2, Atp5j2, Selenow, Atp5pb, Tubb2a, Oaz1, Rps24, Rpl11, ENSMUSG00000044285, Spcs2, Cd81, Pkm, H3f3b, Rps9, Resp18, Rpl6, Tmem59l, Arl6ip1, Slc25a4, Actg1, Slc25a3, Tspan3, Rpl9, Slc24a5, ENSMUSG00000040904, Emc7, Gng3, Tpt1, Eif1, Rps27, Atpif1, Rps15, Rpl13, Pebp1, Rpl23, Scg2, Tuba1a, Myl6, Rtl8a, Bex3, Rpl32, ENSMUSG00000116358, Rplp1, Selenok, Ckb, Hint1, Ndufa4, Bex2, Rps10, Pcsk1n, Atp5h, Uchl1, Dad1, Cox6c, Rps3a1, Rpsa, Mdh1, Fau, Rps5, Cfap77, Chchd2, Atp6v0c, Bsg, Gapdh, Rps2, Rpl37a, Rplp2, Stmn3, Stmn1, Ly6h, Ndufc2, Rpl22l1, Rpl35a, Nenf, Mt3, Ndn, Rps27a, Actb, Atp5g1, Cox7c, Rpl19, Rps21, Cst3, Hsp90aa1, Aldoa, Caly, Rpl3, 6330403K07Rik, Calm2, Hspa8, Cox8a, Calm1, Rpl37, Eef1a1, Rpl21, Cox4i1, Hsp90ab1, Elob, Rpl27, Rpl27a, Rpl24, Rpl8, Tmsb10, Rpl41, Rps8, Ppia, Rpl38, Ubb	1200
GO:0006937	regulation of muscle contraction	25	2	2.64	0.75994	0.75994	3dpi	BP	Gaba_1	GO:0006937	Calm1, Calm2	126	Tmsb4x, Itm2b, Sumo2, Itm2c, Rabac1, Tuba1b, Gabarapl2, Nap1l5, Fth1, Rpl36, P2ry14, Gm1673, Sec62, Nsg1, Kxd1, Rnasek, Pgrmc1, Ywhah, Cox7a2, Atp5j2, Selenow, Atp5pb, Tubb2a, Oaz1, Rps24, Rpl11, ENSMUSG00000044285, Spcs2, Cd81, Pkm, H3f3b, Rps9, Resp18, Rpl6, Tmem59l, Arl6ip1, Slc25a4, Actg1, Slc25a3, Tspan3, Rpl9, Slc24a5, ENSMUSG00000040904, Emc7, Gng3, Tpt1, Eif1, Rps27, Atpif1, Rps15, Rpl13, Pebp1, Rpl23, Scg2, Tuba1a, Myl6, Rtl8a, Bex3, Rpl32, ENSMUSG00000116358, Rplp1, Selenok, Ckb, Hint1, Ndufa4, Bex2, Rps10, Pcsk1n, Atp5h, Uchl1, Dad1, Cox6c, Rps3a1, Rpsa, Mdh1, Fau, Rps5, Cfap77, Chchd2, Atp6v0c, Bsg, Gapdh, Rps2, Rpl37a, Rplp2, Stmn3, Stmn1, Ly6h, Ndufc2, Rpl22l1, Rpl35a, Nenf, Mt3, Ndn, Rps27a, Actb, Atp5g1, Cox7c, Rpl19, Rps21, Cst3, Hsp90aa1, Aldoa, Caly, Rpl3, 6330403K07Rik, Calm2, Hspa8, Cox8a, Calm1, Rpl37, Eef1a1, Rpl21, Cox4i1, Hsp90ab1, Elob, Rpl27, Rpl27a, Rpl24, Rpl8, Tmsb10, Rpl41, Rps8, Ppia, Rpl38, Ubb	1200
GO:0043010	camera-type eye development	25	2	2.64	0.75994	0.75994	3dpi	BP	Gaba_1	GO:0043010	Bsg, Rpl24	126	Tmsb4x, Itm2b, Sumo2, Itm2c, Rabac1, Tuba1b, Gabarapl2, Nap1l5, Fth1, Rpl36, P2ry14, Gm1673, Sec62, Nsg1, Kxd1, Rnasek, Pgrmc1, Ywhah, Cox7a2, Atp5j2, Selenow, Atp5pb, Tubb2a, Oaz1, Rps24, Rpl11, ENSMUSG00000044285, Spcs2, Cd81, Pkm, H3f3b, Rps9, Resp18, Rpl6, Tmem59l, Arl6ip1, Slc25a4, Actg1, Slc25a3, Tspan3, Rpl9, Slc24a5, ENSMUSG00000040904, Emc7, Gng3, Tpt1, Eif1, Rps27, Atpif1, Rps15, Rpl13, Pebp1, Rpl23, Scg2, Tuba1a, Myl6, Rtl8a, Bex3, Rpl32, ENSMUSG00000116358, Rplp1, Selenok, Ckb, Hint1, Ndufa4, Bex2, Rps10, Pcsk1n, Atp5h, Uchl1, Dad1, Cox6c, Rps3a1, Rpsa, Mdh1, Fau, Rps5, Cfap77, Chchd2, Atp6v0c, Bsg, Gapdh, Rps2, Rpl37a, Rplp2, Stmn3, Stmn1, Ly6h, Ndufc2, Rpl22l1, Rpl35a, Nenf, Mt3, Ndn, Rps27a, Actb, Atp5g1, Cox7c, Rpl19, Rps21, Cst3, Hsp90aa1, Aldoa, Caly, Rpl3, 6330403K07Rik, Calm2, Hspa8, Cox8a, Calm1, Rpl37, Eef1a1, Rpl21, Cox4i1, Hsp90ab1, Elob, Rpl27, Rpl27a, Rpl24, Rpl8, Tmsb10, Rpl41, Rps8, Ppia, Rpl38, Ubb	1200
GO:0050673	epithelial cell proliferation	25	2	2.64	0.75994	0.75994	3dpi	BP	Gaba_1	GO:0050673	Atpif1, Scg2	126	Tmsb4x, Itm2b, Sumo2, Itm2c, Rabac1, Tuba1b, Gabarapl2, Nap1l5, Fth1, Rpl36, P2ry14, Gm1673, Sec62, Nsg1, Kxd1, Rnasek, Pgrmc1, Ywhah, Cox7a2, Atp5j2, Selenow, Atp5pb, Tubb2a, Oaz1, Rps24, Rpl11, ENSMUSG00000044285, Spcs2, Cd81, Pkm, H3f3b, Rps9, Resp18, Rpl6, Tmem59l, Arl6ip1, Slc25a4, Actg1, Slc25a3, Tspan3, Rpl9, Slc24a5, ENSMUSG00000040904, Emc7, Gng3, Tpt1, Eif1, Rps27, Atpif1, Rps15, Rpl13, Pebp1, Rpl23, Scg2, Tuba1a, Myl6, Rtl8a, Bex3, Rpl32, ENSMUSG00000116358, Rplp1, Selenok, Ckb, Hint1, Ndufa4, Bex2, Rps10, Pcsk1n, Atp5h, Uchl1, Dad1, Cox6c, Rps3a1, Rpsa, Mdh1, Fau, Rps5, Cfap77, Chchd2, Atp6v0c, Bsg, Gapdh, Rps2, Rpl37a, Rplp2, Stmn3, Stmn1, Ly6h, Ndufc2, Rpl22l1, Rpl35a, Nenf, Mt3, Ndn, Rps27a, Actb, Atp5g1, Cox7c, Rpl19, Rps21, Cst3, Hsp90aa1, Aldoa, Caly, Rpl3, 6330403K07Rik, Calm2, Hspa8, Cox8a, Calm1, Rpl37, Eef1a1, Rpl21, Cox4i1, Hsp90ab1, Elob, Rpl27, Rpl27a, Rpl24, Rpl8, Tmsb10, Rpl41, Rps8, Ppia, Rpl38, Ubb	1200
GO:0060401	cytosolic calcium ion transport	25	2	2.64	0.75994	0.75994	3dpi	BP	Gaba_1	GO:0060401	Calm1, Calm2	126	Tmsb4x, Itm2b, Sumo2, Itm2c, Rabac1, Tuba1b, Gabarapl2, Nap1l5, Fth1, Rpl36, P2ry14, Gm1673, Sec62, Nsg1, Kxd1, Rnasek, Pgrmc1, Ywhah, Cox7a2, Atp5j2, Selenow, Atp5pb, Tubb2a, Oaz1, Rps24, Rpl11, ENSMUSG00000044285, Spcs2, Cd81, Pkm, H3f3b, Rps9, Resp18, Rpl6, Tmem59l, Arl6ip1, Slc25a4, Actg1, Slc25a3, Tspan3, Rpl9, Slc24a5, ENSMUSG00000040904, Emc7, Gng3, Tpt1, Eif1, Rps27, Atpif1, Rps15, Rpl13, Pebp1, Rpl23, Scg2, Tuba1a, Myl6, Rtl8a, Bex3, Rpl32, ENSMUSG00000116358, Rplp1, Selenok, Ckb, Hint1, Ndufa4, Bex2, Rps10, Pcsk1n, Atp5h, Uchl1, Dad1, Cox6c, Rps3a1, Rpsa, Mdh1, Fau, Rps5, Cfap77, Chchd2, Atp6v0c, Bsg, Gapdh, Rps2, Rpl37a, Rplp2, Stmn3, Stmn1, Ly6h, Ndufc2, Rpl22l1, Rpl35a, Nenf, Mt3, Ndn, Rps27a, Actb, Atp5g1, Cox7c, Rpl19, Rps21, Cst3, Hsp90aa1, Aldoa, Caly, Rpl3, 6330403K07Rik, Calm2, Hspa8, Cox8a, Calm1, Rpl37, Eef1a1, Rpl21, Cox4i1, Hsp90ab1, Elob, Rpl27, Rpl27a, Rpl24, Rpl8, Tmsb10, Rpl41, Rps8, Ppia, Rpl38, Ubb	1200
GO:0070482	response to oxygen levels	25	2	2.64	0.75994	0.75994	3dpi	BP	Gaba_1	GO:0070482	Chchd2, Mt3	126	Tmsb4x, Itm2b, Sumo2, Itm2c, Rabac1, Tuba1b, Gabarapl2, Nap1l5, Fth1, Rpl36, P2ry14, Gm1673, Sec62, Nsg1, Kxd1, Rnasek, Pgrmc1, Ywhah, Cox7a2, Atp5j2, Selenow, Atp5pb, Tubb2a, Oaz1, Rps24, Rpl11, ENSMUSG00000044285, Spcs2, Cd81, Pkm, H3f3b, Rps9, Resp18, Rpl6, Tmem59l, Arl6ip1, Slc25a4, Actg1, Slc25a3, Tspan3, Rpl9, Slc24a5, ENSMUSG00000040904, Emc7, Gng3, Tpt1, Eif1, Rps27, Atpif1, Rps15, Rpl13, Pebp1, Rpl23, Scg2, Tuba1a, Myl6, Rtl8a, Bex3, Rpl32, ENSMUSG00000116358, Rplp1, Selenok, Ckb, Hint1, Ndufa4, Bex2, Rps10, Pcsk1n, Atp5h, Uchl1, Dad1, Cox6c, Rps3a1, Rpsa, Mdh1, Fau, Rps5, Cfap77, Chchd2, Atp6v0c, Bsg, Gapdh, Rps2, Rpl37a, Rplp2, Stmn3, Stmn1, Ly6h, Ndufc2, Rpl22l1, Rpl35a, Nenf, Mt3, Ndn, Rps27a, Actb, Atp5g1, Cox7c, Rpl19, Rps21, Cst3, Hsp90aa1, Aldoa, Caly, Rpl3, 6330403K07Rik, Calm2, Hspa8, Cox8a, Calm1, Rpl37, Eef1a1, Rpl21, Cox4i1, Hsp90ab1, Elob, Rpl27, Rpl27a, Rpl24, Rpl8, Tmsb10, Rpl41, Rps8, Ppia, Rpl38, Ubb	1200
GO:1901615	organic hydroxy compound metabolic proce...	25	2	2.64	0.75994	0.75994	3dpi	BP	Gaba_1	GO:1901615	Mt3, Slc24a5	126	Tmsb4x, Itm2b, Sumo2, Itm2c, Rabac1, Tuba1b, Gabarapl2, Nap1l5, Fth1, Rpl36, P2ry14, Gm1673, Sec62, Nsg1, Kxd1, Rnasek, Pgrmc1, Ywhah, Cox7a2, Atp5j2, Selenow, Atp5pb, Tubb2a, Oaz1, Rps24, Rpl11, ENSMUSG00000044285, Spcs2, Cd81, Pkm, H3f3b, Rps9, Resp18, Rpl6, Tmem59l, Arl6ip1, Slc25a4, Actg1, Slc25a3, Tspan3, Rpl9, Slc24a5, ENSMUSG00000040904, Emc7, Gng3, Tpt1, Eif1, Rps27, Atpif1, Rps15, Rpl13, Pebp1, Rpl23, Scg2, Tuba1a, Myl6, Rtl8a, Bex3, Rpl32, ENSMUSG00000116358, Rplp1, Selenok, Ckb, Hint1, Ndufa4, Bex2, Rps10, Pcsk1n, Atp5h, Uchl1, Dad1, Cox6c, Rps3a1, Rpsa, Mdh1, Fau, Rps5, Cfap77, Chchd2, Atp6v0c, Bsg, Gapdh, Rps2, Rpl37a, Rplp2, Stmn3, Stmn1, Ly6h, Ndufc2, Rpl22l1, Rpl35a, Nenf, Mt3, Ndn, Rps27a, Actb, Atp5g1, Cox7c, Rpl19, Rps21, Cst3, Hsp90aa1, Aldoa, Caly, Rpl3, 6330403K07Rik, Calm2, Hspa8, Cox8a, Calm1, Rpl37, Eef1a1, Rpl21, Cox4i1, Hsp90ab1, Elob, Rpl27, Rpl27a, Rpl24, Rpl8, Tmsb10, Rpl41, Rps8, Ppia, Rpl38, Ubb	1200
GO:0048585	negative regulation of response to stimu...	101	9	10.65	0.76200	0.76200	3dpi	BP	Gaba_1	GO:0048585	Ndufc2, Nenf, Pebp1, Ppia, Scg2, Stmn1, Stmn3, Tpt1, Uchl1	126	Tmsb4x, Itm2b, Sumo2, Itm2c, Rabac1, Tuba1b, Gabarapl2, Nap1l5, Fth1, Rpl36, P2ry14, Gm1673, Sec62, Nsg1, Kxd1, Rnasek, Pgrmc1, Ywhah, Cox7a2, Atp5j2, Selenow, Atp5pb, Tubb2a, Oaz1, Rps24, Rpl11, ENSMUSG00000044285, Spcs2, Cd81, Pkm, H3f3b, Rps9, Resp18, Rpl6, Tmem59l, Arl6ip1, Slc25a4, Actg1, Slc25a3, Tspan3, Rpl9, Slc24a5, ENSMUSG00000040904, Emc7, Gng3, Tpt1, Eif1, Rps27, Atpif1, Rps15, Rpl13, Pebp1, Rpl23, Scg2, Tuba1a, Myl6, Rtl8a, Bex3, Rpl32, ENSMUSG00000116358, Rplp1, Selenok, Ckb, Hint1, Ndufa4, Bex2, Rps10, Pcsk1n, Atp5h, Uchl1, Dad1, Cox6c, Rps3a1, Rpsa, Mdh1, Fau, Rps5, Cfap77, Chchd2, Atp6v0c, Bsg, Gapdh, Rps2, Rpl37a, Rplp2, Stmn3, Stmn1, Ly6h, Ndufc2, Rpl22l1, Rpl35a, Nenf, Mt3, Ndn, Rps27a, Actb, Atp5g1, Cox7c, Rpl19, Rps21, Cst3, Hsp90aa1, Aldoa, Caly, Rpl3, 6330403K07Rik, Calm2, Hspa8, Cox8a, Calm1, Rpl37, Eef1a1, Rpl21, Cox4i1, Hsp90ab1, Elob, Rpl27, Rpl27a, Rpl24, Rpl8, Tmsb10, Rpl41, Rps8, Ppia, Rpl38, Ubb	1200
GO:0032990	cell part morphogenesis	132	12	13.92	0.76283	0.76283	3dpi	BP	Gaba_1	GO:0032990	Actb, Atp5g1, Bsg, Hsp90aa1, Hsp90ab1, Mt3, Ndn, Rpl24, Stmn1, Ubb, Uchl1, Ywhah	126	Tmsb4x, Itm2b, Sumo2, Itm2c, Rabac1, Tuba1b, Gabarapl2, Nap1l5, Fth1, Rpl36, P2ry14, Gm1673, Sec62, Nsg1, Kxd1, Rnasek, Pgrmc1, Ywhah, Cox7a2, Atp5j2, Selenow, Atp5pb, Tubb2a, Oaz1, Rps24, Rpl11, ENSMUSG00000044285, Spcs2, Cd81, Pkm, H3f3b, Rps9, Resp18, Rpl6, Tmem59l, Arl6ip1, Slc25a4, Actg1, Slc25a3, Tspan3, Rpl9, Slc24a5, ENSMUSG00000040904, Emc7, Gng3, Tpt1, Eif1, Rps27, Atpif1, Rps15, Rpl13, Pebp1, Rpl23, Scg2, Tuba1a, Myl6, Rtl8a, Bex3, Rpl32, ENSMUSG00000116358, Rplp1, Selenok, Ckb, Hint1, Ndufa4, Bex2, Rps10, Pcsk1n, Atp5h, Uchl1, Dad1, Cox6c, Rps3a1, Rpsa, Mdh1, Fau, Rps5, Cfap77, Chchd2, Atp6v0c, Bsg, Gapdh, Rps2, Rpl37a, Rplp2, Stmn3, Stmn1, Ly6h, Ndufc2, Rpl22l1, Rpl35a, Nenf, Mt3, Ndn, Rps27a, Actb, Atp5g1, Cox7c, Rpl19, Rps21, Cst3, Hsp90aa1, Aldoa, Caly, Rpl3, 6330403K07Rik, Calm2, Hspa8, Cox8a, Calm1, Rpl37, Eef1a1, Rpl21, Cox4i1, Hsp90ab1, Elob, Rpl27, Rpl27a, Rpl24, Rpl8, Tmsb10, Rpl41, Rps8, Ppia, Rpl38, Ubb	1200
GO:0009607	response to biotic stimulus	59	5	6.22	0.76612	0.76612	3dpi	BP	Gaba_1	GO:0009607	Actg1, Fau, Gapdh, Hsp90aa1, Selenok	126	Tmsb4x, Itm2b, Sumo2, Itm2c, Rabac1, Tuba1b, Gabarapl2, Nap1l5, Fth1, Rpl36, P2ry14, Gm1673, Sec62, Nsg1, Kxd1, Rnasek, Pgrmc1, Ywhah, Cox7a2, Atp5j2, Selenow, Atp5pb, Tubb2a, Oaz1, Rps24, Rpl11, ENSMUSG00000044285, Spcs2, Cd81, Pkm, H3f3b, Rps9, Resp18, Rpl6, Tmem59l, Arl6ip1, Slc25a4, Actg1, Slc25a3, Tspan3, Rpl9, Slc24a5, ENSMUSG00000040904, Emc7, Gng3, Tpt1, Eif1, Rps27, Atpif1, Rps15, Rpl13, Pebp1, Rpl23, Scg2, Tuba1a, Myl6, Rtl8a, Bex3, Rpl32, ENSMUSG00000116358, Rplp1, Selenok, Ckb, Hint1, Ndufa4, Bex2, Rps10, Pcsk1n, Atp5h, Uchl1, Dad1, Cox6c, Rps3a1, Rpsa, Mdh1, Fau, Rps5, Cfap77, Chchd2, Atp6v0c, Bsg, Gapdh, Rps2, Rpl37a, Rplp2, Stmn3, Stmn1, Ly6h, Ndufc2, Rpl22l1, Rpl35a, Nenf, Mt3, Ndn, Rps27a, Actb, Atp5g1, Cox7c, Rpl19, Rps21, Cst3, Hsp90aa1, Aldoa, Caly, Rpl3, 6330403K07Rik, Calm2, Hspa8, Cox8a, Calm1, Rpl37, Eef1a1, Rpl21, Cox4i1, Hsp90ab1, Elob, Rpl27, Rpl27a, Rpl24, Rpl8, Tmsb10, Rpl41, Rps8, Ppia, Rpl38, Ubb	1200
GO:0000302	response to reactive oxygen species	13	1	1.37	0.76705	0.76705	3dpi	BP	Gaba_1	GO:0000302	Mt3	126	Tmsb4x, Itm2b, Sumo2, Itm2c, Rabac1, Tuba1b, Gabarapl2, Nap1l5, Fth1, Rpl36, P2ry14, Gm1673, Sec62, Nsg1, Kxd1, Rnasek, Pgrmc1, Ywhah, Cox7a2, Atp5j2, Selenow, Atp5pb, Tubb2a, Oaz1, Rps24, Rpl11, ENSMUSG00000044285, Spcs2, Cd81, Pkm, H3f3b, Rps9, Resp18, Rpl6, Tmem59l, Arl6ip1, Slc25a4, Actg1, Slc25a3, Tspan3, Rpl9, Slc24a5, ENSMUSG00000040904, Emc7, Gng3, Tpt1, Eif1, Rps27, Atpif1, Rps15, Rpl13, Pebp1, Rpl23, Scg2, Tuba1a, Myl6, Rtl8a, Bex3, Rpl32, ENSMUSG00000116358, Rplp1, Selenok, Ckb, Hint1, Ndufa4, Bex2, Rps10, Pcsk1n, Atp5h, Uchl1, Dad1, Cox6c, Rps3a1, Rpsa, Mdh1, Fau, Rps5, Cfap77, Chchd2, Atp6v0c, Bsg, Gapdh, Rps2, Rpl37a, Rplp2, Stmn3, Stmn1, Ly6h, Ndufc2, Rpl22l1, Rpl35a, Nenf, Mt3, Ndn, Rps27a, Actb, Atp5g1, Cox7c, Rpl19, Rps21, Cst3, Hsp90aa1, Aldoa, Caly, Rpl3, 6330403K07Rik, Calm2, Hspa8, Cox8a, Calm1, Rpl37, Eef1a1, Rpl21, Cox4i1, Hsp90ab1, Elob, Rpl27, Rpl27a, Rpl24, Rpl8, Tmsb10, Rpl41, Rps8, Ppia, Rpl38, Ubb	1200
GO:0002263	cell activation involved in immune respo...	13	1	1.37	0.76705	0.76705	3dpi	BP	Gaba_1	GO:0002263	Cd81	126	Tmsb4x, Itm2b, Sumo2, Itm2c, Rabac1, Tuba1b, Gabarapl2, Nap1l5, Fth1, Rpl36, P2ry14, Gm1673, Sec62, Nsg1, Kxd1, Rnasek, Pgrmc1, Ywhah, Cox7a2, Atp5j2, Selenow, Atp5pb, Tubb2a, Oaz1, Rps24, Rpl11, ENSMUSG00000044285, Spcs2, Cd81, Pkm, H3f3b, Rps9, Resp18, Rpl6, Tmem59l, Arl6ip1, Slc25a4, Actg1, Slc25a3, Tspan3, Rpl9, Slc24a5, ENSMUSG00000040904, Emc7, Gng3, Tpt1, Eif1, Rps27, Atpif1, Rps15, Rpl13, Pebp1, Rpl23, Scg2, Tuba1a, Myl6, Rtl8a, Bex3, Rpl32, ENSMUSG00000116358, Rplp1, Selenok, Ckb, Hint1, Ndufa4, Bex2, Rps10, Pcsk1n, Atp5h, Uchl1, Dad1, Cox6c, Rps3a1, Rpsa, Mdh1, Fau, Rps5, Cfap77, Chchd2, Atp6v0c, Bsg, Gapdh, Rps2, Rpl37a, Rplp2, Stmn3, Stmn1, Ly6h, Ndufc2, Rpl22l1, Rpl35a, Nenf, Mt3, Ndn, Rps27a, Actb, Atp5g1, Cox7c, Rpl19, Rps21, Cst3, Hsp90aa1, Aldoa, Caly, Rpl3, 6330403K07Rik, Calm2, Hspa8, Cox8a, Calm1, Rpl37, Eef1a1, Rpl21, Cox4i1, Hsp90ab1, Elob, Rpl27, Rpl27a, Rpl24, Rpl8, Tmsb10, Rpl41, Rps8, Ppia, Rpl38, Ubb	1200
GO:0002366	leukocyte activation involved in immune ...	13	1	1.37	0.76705	0.76705	3dpi	BP	Gaba_1	GO:0002366	Cd81	126	Tmsb4x, Itm2b, Sumo2, Itm2c, Rabac1, Tuba1b, Gabarapl2, Nap1l5, Fth1, Rpl36, P2ry14, Gm1673, Sec62, Nsg1, Kxd1, Rnasek, Pgrmc1, Ywhah, Cox7a2, Atp5j2, Selenow, Atp5pb, Tubb2a, Oaz1, Rps24, Rpl11, ENSMUSG00000044285, Spcs2, Cd81, Pkm, H3f3b, Rps9, Resp18, Rpl6, Tmem59l, Arl6ip1, Slc25a4, Actg1, Slc25a3, Tspan3, Rpl9, Slc24a5, ENSMUSG00000040904, Emc7, Gng3, Tpt1, Eif1, Rps27, Atpif1, Rps15, Rpl13, Pebp1, Rpl23, Scg2, Tuba1a, Myl6, Rtl8a, Bex3, Rpl32, ENSMUSG00000116358, Rplp1, Selenok, Ckb, Hint1, Ndufa4, Bex2, Rps10, Pcsk1n, Atp5h, Uchl1, Dad1, Cox6c, Rps3a1, Rpsa, Mdh1, Fau, Rps5, Cfap77, Chchd2, Atp6v0c, Bsg, Gapdh, Rps2, Rpl37a, Rplp2, Stmn3, Stmn1, Ly6h, Ndufc2, Rpl22l1, Rpl35a, Nenf, Mt3, Ndn, Rps27a, Actb, Atp5g1, Cox7c, Rpl19, Rps21, Cst3, Hsp90aa1, Aldoa, Caly, Rpl3, 6330403K07Rik, Calm2, Hspa8, Cox8a, Calm1, Rpl37, Eef1a1, Rpl21, Cox4i1, Hsp90ab1, Elob, Rpl27, Rpl27a, Rpl24, Rpl8, Tmsb10, Rpl41, Rps8, Ppia, Rpl38, Ubb	1200
GO:0003407	neural retina development	13	1	1.37	0.76705	0.76705	3dpi	BP	Gaba_1	GO:0003407	Bsg	126	Tmsb4x, Itm2b, Sumo2, Itm2c, Rabac1, Tuba1b, Gabarapl2, Nap1l5, Fth1, Rpl36, P2ry14, Gm1673, Sec62, Nsg1, Kxd1, Rnasek, Pgrmc1, Ywhah, Cox7a2, Atp5j2, Selenow, Atp5pb, Tubb2a, Oaz1, Rps24, Rpl11, ENSMUSG00000044285, Spcs2, Cd81, Pkm, H3f3b, Rps9, Resp18, Rpl6, Tmem59l, Arl6ip1, Slc25a4, Actg1, Slc25a3, Tspan3, Rpl9, Slc24a5, ENSMUSG00000040904, Emc7, Gng3, Tpt1, Eif1, Rps27, Atpif1, Rps15, Rpl13, Pebp1, Rpl23, Scg2, Tuba1a, Myl6, Rtl8a, Bex3, Rpl32, ENSMUSG00000116358, Rplp1, Selenok, Ckb, Hint1, Ndufa4, Bex2, Rps10, Pcsk1n, Atp5h, Uchl1, Dad1, Cox6c, Rps3a1, Rpsa, Mdh1, Fau, Rps5, Cfap77, Chchd2, Atp6v0c, Bsg, Gapdh, Rps2, Rpl37a, Rplp2, Stmn3, Stmn1, Ly6h, Ndufc2, Rpl22l1, Rpl35a, Nenf, Mt3, Ndn, Rps27a, Actb, Atp5g1, Cox7c, Rpl19, Rps21, Cst3, Hsp90aa1, Aldoa, Caly, Rpl3, 6330403K07Rik, Calm2, Hspa8, Cox8a, Calm1, Rpl37, Eef1a1, Rpl21, Cox4i1, Hsp90ab1, Elob, Rpl27, Rpl27a, Rpl24, Rpl8, Tmsb10, Rpl41, Rps8, Ppia, Rpl38, Ubb	1200
GO:0007044	cell-substrate junction assembly	13	1	1.37	0.76705	0.76705	3dpi	BP	Gaba_1	GO:0007044	Actg1	126	Tmsb4x, Itm2b, Sumo2, Itm2c, Rabac1, Tuba1b, Gabarapl2, Nap1l5, Fth1, Rpl36, P2ry14, Gm1673, Sec62, Nsg1, Kxd1, Rnasek, Pgrmc1, Ywhah, Cox7a2, Atp5j2, Selenow, Atp5pb, Tubb2a, Oaz1, Rps24, Rpl11, ENSMUSG00000044285, Spcs2, Cd81, Pkm, H3f3b, Rps9, Resp18, Rpl6, Tmem59l, Arl6ip1, Slc25a4, Actg1, Slc25a3, Tspan3, Rpl9, Slc24a5, ENSMUSG00000040904, Emc7, Gng3, Tpt1, Eif1, Rps27, Atpif1, Rps15, Rpl13, Pebp1, Rpl23, Scg2, Tuba1a, Myl6, Rtl8a, Bex3, Rpl32, ENSMUSG00000116358, Rplp1, Selenok, Ckb, Hint1, Ndufa4, Bex2, Rps10, Pcsk1n, Atp5h, Uchl1, Dad1, Cox6c, Rps3a1, Rpsa, Mdh1, Fau, Rps5, Cfap77, Chchd2, Atp6v0c, Bsg, Gapdh, Rps2, Rpl37a, Rplp2, Stmn3, Stmn1, Ly6h, Ndufc2, Rpl22l1, Rpl35a, Nenf, Mt3, Ndn, Rps27a, Actb, Atp5g1, Cox7c, Rpl19, Rps21, Cst3, Hsp90aa1, Aldoa, Caly, Rpl3, 6330403K07Rik, Calm2, Hspa8, Cox8a, Calm1, Rpl37, Eef1a1, Rpl21, Cox4i1, Hsp90ab1, Elob, Rpl27, Rpl27a, Rpl24, Rpl8, Tmsb10, Rpl41, Rps8, Ppia, Rpl38, Ubb	1200
GO:0007519	skeletal muscle tissue development	13	1	1.37	0.76705	0.76705	3dpi	BP	Gaba_1	GO:0007519	Myl6	126	Tmsb4x, Itm2b, Sumo2, Itm2c, Rabac1, Tuba1b, Gabarapl2, Nap1l5, Fth1, Rpl36, P2ry14, Gm1673, Sec62, Nsg1, Kxd1, Rnasek, Pgrmc1, Ywhah, Cox7a2, Atp5j2, Selenow, Atp5pb, Tubb2a, Oaz1, Rps24, Rpl11, ENSMUSG00000044285, Spcs2, Cd81, Pkm, H3f3b, Rps9, Resp18, Rpl6, Tmem59l, Arl6ip1, Slc25a4, Actg1, Slc25a3, Tspan3, Rpl9, Slc24a5, ENSMUSG00000040904, Emc7, Gng3, Tpt1, Eif1, Rps27, Atpif1, Rps15, Rpl13, Pebp1, Rpl23, Scg2, Tuba1a, Myl6, Rtl8a, Bex3, Rpl32, ENSMUSG00000116358, Rplp1, Selenok, Ckb, Hint1, Ndufa4, Bex2, Rps10, Pcsk1n, Atp5h, Uchl1, Dad1, Cox6c, Rps3a1, Rpsa, Mdh1, Fau, Rps5, Cfap77, Chchd2, Atp6v0c, Bsg, Gapdh, Rps2, Rpl37a, Rplp2, Stmn3, Stmn1, Ly6h, Ndufc2, Rpl22l1, Rpl35a, Nenf, Mt3, Ndn, Rps27a, Actb, Atp5g1, Cox7c, Rpl19, Rps21, Cst3, Hsp90aa1, Aldoa, Caly, Rpl3, 6330403K07Rik, Calm2, Hspa8, Cox8a, Calm1, Rpl37, Eef1a1, Rpl21, Cox4i1, Hsp90ab1, Elob, Rpl27, Rpl27a, Rpl24, Rpl8, Tmsb10, Rpl41, Rps8, Ppia, Rpl38, Ubb	1200
GO:0008277	regulation of G protein-coupled receptor...	13	1	1.37	0.76705	0.76705	3dpi	BP	Gaba_1	GO:0008277	Stmn1	126	Tmsb4x, Itm2b, Sumo2, Itm2c, Rabac1, Tuba1b, Gabarapl2, Nap1l5, Fth1, Rpl36, P2ry14, Gm1673, Sec62, Nsg1, Kxd1, Rnasek, Pgrmc1, Ywhah, Cox7a2, Atp5j2, Selenow, Atp5pb, Tubb2a, Oaz1, Rps24, Rpl11, ENSMUSG00000044285, Spcs2, Cd81, Pkm, H3f3b, Rps9, Resp18, Rpl6, Tmem59l, Arl6ip1, Slc25a4, Actg1, Slc25a3, Tspan3, Rpl9, Slc24a5, ENSMUSG00000040904, Emc7, Gng3, Tpt1, Eif1, Rps27, Atpif1, Rps15, Rpl13, Pebp1, Rpl23, Scg2, Tuba1a, Myl6, Rtl8a, Bex3, Rpl32, ENSMUSG00000116358, Rplp1, Selenok, Ckb, Hint1, Ndufa4, Bex2, Rps10, Pcsk1n, Atp5h, Uchl1, Dad1, Cox6c, Rps3a1, Rpsa, Mdh1, Fau, Rps5, Cfap77, Chchd2, Atp6v0c, Bsg, Gapdh, Rps2, Rpl37a, Rplp2, Stmn3, Stmn1, Ly6h, Ndufc2, Rpl22l1, Rpl35a, Nenf, Mt3, Ndn, Rps27a, Actb, Atp5g1, Cox7c, Rpl19, Rps21, Cst3, Hsp90aa1, Aldoa, Caly, Rpl3, 6330403K07Rik, Calm2, Hspa8, Cox8a, Calm1, Rpl37, Eef1a1, Rpl21, Cox4i1, Hsp90ab1, Elob, Rpl27, Rpl27a, Rpl24, Rpl8, Tmsb10, Rpl41, Rps8, Ppia, Rpl38, Ubb	1200
GO:0018958	phenol-containing compound metabolic pro...	13	1	1.37	0.76705	0.76705	3dpi	BP	Gaba_1	GO:0018958	Slc24a5	126	Tmsb4x, Itm2b, Sumo2, Itm2c, Rabac1, Tuba1b, Gabarapl2, Nap1l5, Fth1, Rpl36, P2ry14, Gm1673, Sec62, Nsg1, Kxd1, Rnasek, Pgrmc1, Ywhah, Cox7a2, Atp5j2, Selenow, Atp5pb, Tubb2a, Oaz1, Rps24, Rpl11, ENSMUSG00000044285, Spcs2, Cd81, Pkm, H3f3b, Rps9, Resp18, Rpl6, Tmem59l, Arl6ip1, Slc25a4, Actg1, Slc25a3, Tspan3, Rpl9, Slc24a5, ENSMUSG00000040904, Emc7, Gng3, Tpt1, Eif1, Rps27, Atpif1, Rps15, Rpl13, Pebp1, Rpl23, Scg2, Tuba1a, Myl6, Rtl8a, Bex3, Rpl32, ENSMUSG00000116358, Rplp1, Selenok, Ckb, Hint1, Ndufa4, Bex2, Rps10, Pcsk1n, Atp5h, Uchl1, Dad1, Cox6c, Rps3a1, Rpsa, Mdh1, Fau, Rps5, Cfap77, Chchd2, Atp6v0c, Bsg, Gapdh, Rps2, Rpl37a, Rplp2, Stmn3, Stmn1, Ly6h, Ndufc2, Rpl22l1, Rpl35a, Nenf, Mt3, Ndn, Rps27a, Actb, Atp5g1, Cox7c, Rpl19, Rps21, Cst3, Hsp90aa1, Aldoa, Caly, Rpl3, 6330403K07Rik, Calm2, Hspa8, Cox8a, Calm1, Rpl37, Eef1a1, Rpl21, Cox4i1, Hsp90ab1, Elob, Rpl27, Rpl27a, Rpl24, Rpl8, Tmsb10, Rpl41, Rps8, Ppia, Rpl38, Ubb	1200
GO:0035051	cardiocyte differentiation	13	1	1.37	0.76705	0.76705	3dpi	BP	Gaba_1	GO:0035051	Slc25a4	126	Tmsb4x, Itm2b, Sumo2, Itm2c, Rabac1, Tuba1b, Gabarapl2, Nap1l5, Fth1, Rpl36, P2ry14, Gm1673, Sec62, Nsg1, Kxd1, Rnasek, Pgrmc1, Ywhah, Cox7a2, Atp5j2, Selenow, Atp5pb, Tubb2a, Oaz1, Rps24, Rpl11, ENSMUSG00000044285, Spcs2, Cd81, Pkm, H3f3b, Rps9, Resp18, Rpl6, Tmem59l, Arl6ip1, Slc25a4, Actg1, Slc25a3, Tspan3, Rpl9, Slc24a5, ENSMUSG00000040904, Emc7, Gng3, Tpt1, Eif1, Rps27, Atpif1, Rps15, Rpl13, Pebp1, Rpl23, Scg2, Tuba1a, Myl6, Rtl8a, Bex3, Rpl32, ENSMUSG00000116358, Rplp1, Selenok, Ckb, Hint1, Ndufa4, Bex2, Rps10, Pcsk1n, Atp5h, Uchl1, Dad1, Cox6c, Rps3a1, Rpsa, Mdh1, Fau, Rps5, Cfap77, Chchd2, Atp6v0c, Bsg, Gapdh, Rps2, Rpl37a, Rplp2, Stmn3, Stmn1, Ly6h, Ndufc2, Rpl22l1, Rpl35a, Nenf, Mt3, Ndn, Rps27a, Actb, Atp5g1, Cox7c, Rpl19, Rps21, Cst3, Hsp90aa1, Aldoa, Caly, Rpl3, 6330403K07Rik, Calm2, Hspa8, Cox8a, Calm1, Rpl37, Eef1a1, Rpl21, Cox4i1, Hsp90ab1, Elob, Rpl27, Rpl27a, Rpl24, Rpl8, Tmsb10, Rpl41, Rps8, Ppia, Rpl38, Ubb	1200
GO:0036294	cellular response to decreased oxygen le...	13	1	1.37	0.76705	0.76705	3dpi	BP	Gaba_1	GO:0036294	Chchd2	126	Tmsb4x, Itm2b, Sumo2, Itm2c, Rabac1, Tuba1b, Gabarapl2, Nap1l5, Fth1, Rpl36, P2ry14, Gm1673, Sec62, Nsg1, Kxd1, Rnasek, Pgrmc1, Ywhah, Cox7a2, Atp5j2, Selenow, Atp5pb, Tubb2a, Oaz1, Rps24, Rpl11, ENSMUSG00000044285, Spcs2, Cd81, Pkm, H3f3b, Rps9, Resp18, Rpl6, Tmem59l, Arl6ip1, Slc25a4, Actg1, Slc25a3, Tspan3, Rpl9, Slc24a5, ENSMUSG00000040904, Emc7, Gng3, Tpt1, Eif1, Rps27, Atpif1, Rps15, Rpl13, Pebp1, Rpl23, Scg2, Tuba1a, Myl6, Rtl8a, Bex3, Rpl32, ENSMUSG00000116358, Rplp1, Selenok, Ckb, Hint1, Ndufa4, Bex2, Rps10, Pcsk1n, Atp5h, Uchl1, Dad1, Cox6c, Rps3a1, Rpsa, Mdh1, Fau, Rps5, Cfap77, Chchd2, Atp6v0c, Bsg, Gapdh, Rps2, Rpl37a, Rplp2, Stmn3, Stmn1, Ly6h, Ndufc2, Rpl22l1, Rpl35a, Nenf, Mt3, Ndn, Rps27a, Actb, Atp5g1, Cox7c, Rpl19, Rps21, Cst3, Hsp90aa1, Aldoa, Caly, Rpl3, 6330403K07Rik, Calm2, Hspa8, Cox8a, Calm1, Rpl37, Eef1a1, Rpl21, Cox4i1, Hsp90ab1, Elob, Rpl27, Rpl27a, Rpl24, Rpl8, Tmsb10, Rpl41, Rps8, Ppia, Rpl38, Ubb	1200
GO:0043405	regulation of MAP kinase activity	13	1	1.37	0.76705	0.76705	3dpi	BP	Gaba_1	GO:0043405	Uchl1	126	Tmsb4x, Itm2b, Sumo2, Itm2c, Rabac1, Tuba1b, Gabarapl2, Nap1l5, Fth1, Rpl36, P2ry14, Gm1673, Sec62, Nsg1, Kxd1, Rnasek, Pgrmc1, Ywhah, Cox7a2, Atp5j2, Selenow, Atp5pb, Tubb2a, Oaz1, Rps24, Rpl11, ENSMUSG00000044285, Spcs2, Cd81, Pkm, H3f3b, Rps9, Resp18, Rpl6, Tmem59l, Arl6ip1, Slc25a4, Actg1, Slc25a3, Tspan3, Rpl9, Slc24a5, ENSMUSG00000040904, Emc7, Gng3, Tpt1, Eif1, Rps27, Atpif1, Rps15, Rpl13, Pebp1, Rpl23, Scg2, Tuba1a, Myl6, Rtl8a, Bex3, Rpl32, ENSMUSG00000116358, Rplp1, Selenok, Ckb, Hint1, Ndufa4, Bex2, Rps10, Pcsk1n, Atp5h, Uchl1, Dad1, Cox6c, Rps3a1, Rpsa, Mdh1, Fau, Rps5, Cfap77, Chchd2, Atp6v0c, Bsg, Gapdh, Rps2, Rpl37a, Rplp2, Stmn3, Stmn1, Ly6h, Ndufc2, Rpl22l1, Rpl35a, Nenf, Mt3, Ndn, Rps27a, Actb, Atp5g1, Cox7c, Rpl19, Rps21, Cst3, Hsp90aa1, Aldoa, Caly, Rpl3, 6330403K07Rik, Calm2, Hspa8, Cox8a, Calm1, Rpl37, Eef1a1, Rpl21, Cox4i1, Hsp90ab1, Elob, Rpl27, Rpl27a, Rpl24, Rpl8, Tmsb10, Rpl41, Rps8, Ppia, Rpl38, Ubb	1200
GO:0044070	regulation of anion transport	13	1	1.37	0.76705	0.76705	3dpi	BP	Gaba_1	GO:0044070	Arl6ip1	126	Tmsb4x, Itm2b, Sumo2, Itm2c, Rabac1, Tuba1b, Gabarapl2, Nap1l5, Fth1, Rpl36, P2ry14, Gm1673, Sec62, Nsg1, Kxd1, Rnasek, Pgrmc1, Ywhah, Cox7a2, Atp5j2, Selenow, Atp5pb, Tubb2a, Oaz1, Rps24, Rpl11, ENSMUSG00000044285, Spcs2, Cd81, Pkm, H3f3b, Rps9, Resp18, Rpl6, Tmem59l, Arl6ip1, Slc25a4, Actg1, Slc25a3, Tspan3, Rpl9, Slc24a5, ENSMUSG00000040904, Emc7, Gng3, Tpt1, Eif1, Rps27, Atpif1, Rps15, Rpl13, Pebp1, Rpl23, Scg2, Tuba1a, Myl6, Rtl8a, Bex3, Rpl32, ENSMUSG00000116358, Rplp1, Selenok, Ckb, Hint1, Ndufa4, Bex2, Rps10, Pcsk1n, Atp5h, Uchl1, Dad1, Cox6c, Rps3a1, Rpsa, Mdh1, Fau, Rps5, Cfap77, Chchd2, Atp6v0c, Bsg, Gapdh, Rps2, Rpl37a, Rplp2, Stmn3, Stmn1, Ly6h, Ndufc2, Rpl22l1, Rpl35a, Nenf, Mt3, Ndn, Rps27a, Actb, Atp5g1, Cox7c, Rpl19, Rps21, Cst3, Hsp90aa1, Aldoa, Caly, Rpl3, 6330403K07Rik, Calm2, Hspa8, Cox8a, Calm1, Rpl37, Eef1a1, Rpl21, Cox4i1, Hsp90ab1, Elob, Rpl27, Rpl27a, Rpl24, Rpl8, Tmsb10, Rpl41, Rps8, Ppia, Rpl38, Ubb	1200
GO:0045807	positive regulation of endocytosis	13	1	1.37	0.76705	0.76705	3dpi	BP	Gaba_1	GO:0045807	Caly	126	Tmsb4x, Itm2b, Sumo2, Itm2c, Rabac1, Tuba1b, Gabarapl2, Nap1l5, Fth1, Rpl36, P2ry14, Gm1673, Sec62, Nsg1, Kxd1, Rnasek, Pgrmc1, Ywhah, Cox7a2, Atp5j2, Selenow, Atp5pb, Tubb2a, Oaz1, Rps24, Rpl11, ENSMUSG00000044285, Spcs2, Cd81, Pkm, H3f3b, Rps9, Resp18, Rpl6, Tmem59l, Arl6ip1, Slc25a4, Actg1, Slc25a3, Tspan3, Rpl9, Slc24a5, ENSMUSG00000040904, Emc7, Gng3, Tpt1, Eif1, Rps27, Atpif1, Rps15, Rpl13, Pebp1, Rpl23, Scg2, Tuba1a, Myl6, Rtl8a, Bex3, Rpl32, ENSMUSG00000116358, Rplp1, Selenok, Ckb, Hint1, Ndufa4, Bex2, Rps10, Pcsk1n, Atp5h, Uchl1, Dad1, Cox6c, Rps3a1, Rpsa, Mdh1, Fau, Rps5, Cfap77, Chchd2, Atp6v0c, Bsg, Gapdh, Rps2, Rpl37a, Rplp2, Stmn3, Stmn1, Ly6h, Ndufc2, Rpl22l1, Rpl35a, Nenf, Mt3, Ndn, Rps27a, Actb, Atp5g1, Cox7c, Rpl19, Rps21, Cst3, Hsp90aa1, Aldoa, Caly, Rpl3, 6330403K07Rik, Calm2, Hspa8, Cox8a, Calm1, Rpl37, Eef1a1, Rpl21, Cox4i1, Hsp90ab1, Elob, Rpl27, Rpl27a, Rpl24, Rpl8, Tmsb10, Rpl41, Rps8, Ppia, Rpl38, Ubb	1200
GO:0045930	negative regulation of mitotic cell cycl...	13	1	1.37	0.76705	0.76705	3dpi	BP	Gaba_1	GO:0045930	Rpl24	126	Tmsb4x, Itm2b, Sumo2, Itm2c, Rabac1, Tuba1b, Gabarapl2, Nap1l5, Fth1, Rpl36, P2ry14, Gm1673, Sec62, Nsg1, Kxd1, Rnasek, Pgrmc1, Ywhah, Cox7a2, Atp5j2, Selenow, Atp5pb, Tubb2a, Oaz1, Rps24, Rpl11, ENSMUSG00000044285, Spcs2, Cd81, Pkm, H3f3b, Rps9, Resp18, Rpl6, Tmem59l, Arl6ip1, Slc25a4, Actg1, Slc25a3, Tspan3, Rpl9, Slc24a5, ENSMUSG00000040904, Emc7, Gng3, Tpt1, Eif1, Rps27, Atpif1, Rps15, Rpl13, Pebp1, Rpl23, Scg2, Tuba1a, Myl6, Rtl8a, Bex3, Rpl32, ENSMUSG00000116358, Rplp1, Selenok, Ckb, Hint1, Ndufa4, Bex2, Rps10, Pcsk1n, Atp5h, Uchl1, Dad1, Cox6c, Rps3a1, Rpsa, Mdh1, Fau, Rps5, Cfap77, Chchd2, Atp6v0c, Bsg, Gapdh, Rps2, Rpl37a, Rplp2, Stmn3, Stmn1, Ly6h, Ndufc2, Rpl22l1, Rpl35a, Nenf, Mt3, Ndn, Rps27a, Actb, Atp5g1, Cox7c, Rpl19, Rps21, Cst3, Hsp90aa1, Aldoa, Caly, Rpl3, 6330403K07Rik, Calm2, Hspa8, Cox8a, Calm1, Rpl37, Eef1a1, Rpl21, Cox4i1, Hsp90ab1, Elob, Rpl27, Rpl27a, Rpl24, Rpl8, Tmsb10, Rpl41, Rps8, Ppia, Rpl38, Ubb	1200
GO:0048562	embryonic organ morphogenesis	13	1	1.37	0.76705	0.76705	3dpi	BP	Gaba_1	GO:0048562	Rpl38	126	Tmsb4x, Itm2b, Sumo2, Itm2c, Rabac1, Tuba1b, Gabarapl2, Nap1l5, Fth1, Rpl36, P2ry14, Gm1673, Sec62, Nsg1, Kxd1, Rnasek, Pgrmc1, Ywhah, Cox7a2, Atp5j2, Selenow, Atp5pb, Tubb2a, Oaz1, Rps24, Rpl11, ENSMUSG00000044285, Spcs2, Cd81, Pkm, H3f3b, Rps9, Resp18, Rpl6, Tmem59l, Arl6ip1, Slc25a4, Actg1, Slc25a3, Tspan3, Rpl9, Slc24a5, ENSMUSG00000040904, Emc7, Gng3, Tpt1, Eif1, Rps27, Atpif1, Rps15, Rpl13, Pebp1, Rpl23, Scg2, Tuba1a, Myl6, Rtl8a, Bex3, Rpl32, ENSMUSG00000116358, Rplp1, Selenok, Ckb, Hint1, Ndufa4, Bex2, Rps10, Pcsk1n, Atp5h, Uchl1, Dad1, Cox6c, Rps3a1, Rpsa, Mdh1, Fau, Rps5, Cfap77, Chchd2, Atp6v0c, Bsg, Gapdh, Rps2, Rpl37a, Rplp2, Stmn3, Stmn1, Ly6h, Ndufc2, Rpl22l1, Rpl35a, Nenf, Mt3, Ndn, Rps27a, Actb, Atp5g1, Cox7c, Rpl19, Rps21, Cst3, Hsp90aa1, Aldoa, Caly, Rpl3, 6330403K07Rik, Calm2, Hspa8, Cox8a, Calm1, Rpl37, Eef1a1, Rpl21, Cox4i1, Hsp90ab1, Elob, Rpl27, Rpl27a, Rpl24, Rpl8, Tmsb10, Rpl41, Rps8, Ppia, Rpl38, Ubb	1200
GO:0050679	positive regulation of epithelial cell p...	13	1	1.37	0.76705	0.76705	3dpi	BP	Gaba_1	GO:0050679	Scg2	126	Tmsb4x, Itm2b, Sumo2, Itm2c, Rabac1, Tuba1b, Gabarapl2, Nap1l5, Fth1, Rpl36, P2ry14, Gm1673, Sec62, Nsg1, Kxd1, Rnasek, Pgrmc1, Ywhah, Cox7a2, Atp5j2, Selenow, Atp5pb, Tubb2a, Oaz1, Rps24, Rpl11, ENSMUSG00000044285, Spcs2, Cd81, Pkm, H3f3b, Rps9, Resp18, Rpl6, Tmem59l, Arl6ip1, Slc25a4, Actg1, Slc25a3, Tspan3, Rpl9, Slc24a5, ENSMUSG00000040904, Emc7, Gng3, Tpt1, Eif1, Rps27, Atpif1, Rps15, Rpl13, Pebp1, Rpl23, Scg2, Tuba1a, Myl6, Rtl8a, Bex3, Rpl32, ENSMUSG00000116358, Rplp1, Selenok, Ckb, Hint1, Ndufa4, Bex2, Rps10, Pcsk1n, Atp5h, Uchl1, Dad1, Cox6c, Rps3a1, Rpsa, Mdh1, Fau, Rps5, Cfap77, Chchd2, Atp6v0c, Bsg, Gapdh, Rps2, Rpl37a, Rplp2, Stmn3, Stmn1, Ly6h, Ndufc2, Rpl22l1, Rpl35a, Nenf, Mt3, Ndn, Rps27a, Actb, Atp5g1, Cox7c, Rpl19, Rps21, Cst3, Hsp90aa1, Aldoa, Caly, Rpl3, 6330403K07Rik, Calm2, Hspa8, Cox8a, Calm1, Rpl37, Eef1a1, Rpl21, Cox4i1, Hsp90ab1, Elob, Rpl27, Rpl27a, Rpl24, Rpl8, Tmsb10, Rpl41, Rps8, Ppia, Rpl38, Ubb	1200
GO:0061448	connective tissue development	13	1	1.37	0.76705	0.76705	3dpi	BP	Gaba_1	GO:0061448	Ubb	126	Tmsb4x, Itm2b, Sumo2, Itm2c, Rabac1, Tuba1b, Gabarapl2, Nap1l5, Fth1, Rpl36, P2ry14, Gm1673, Sec62, Nsg1, Kxd1, Rnasek, Pgrmc1, Ywhah, Cox7a2, Atp5j2, Selenow, Atp5pb, Tubb2a, Oaz1, Rps24, Rpl11, ENSMUSG00000044285, Spcs2, Cd81, Pkm, H3f3b, Rps9, Resp18, Rpl6, Tmem59l, Arl6ip1, Slc25a4, Actg1, Slc25a3, Tspan3, Rpl9, Slc24a5, ENSMUSG00000040904, Emc7, Gng3, Tpt1, Eif1, Rps27, Atpif1, Rps15, Rpl13, Pebp1, Rpl23, Scg2, Tuba1a, Myl6, Rtl8a, Bex3, Rpl32, ENSMUSG00000116358, Rplp1, Selenok, Ckb, Hint1, Ndufa4, Bex2, Rps10, Pcsk1n, Atp5h, Uchl1, Dad1, Cox6c, Rps3a1, Rpsa, Mdh1, Fau, Rps5, Cfap77, Chchd2, Atp6v0c, Bsg, Gapdh, Rps2, Rpl37a, Rplp2, Stmn3, Stmn1, Ly6h, Ndufc2, Rpl22l1, Rpl35a, Nenf, Mt3, Ndn, Rps27a, Actb, Atp5g1, Cox7c, Rpl19, Rps21, Cst3, Hsp90aa1, Aldoa, Caly, Rpl3, 6330403K07Rik, Calm2, Hspa8, Cox8a, Calm1, Rpl37, Eef1a1, Rpl21, Cox4i1, Hsp90ab1, Elob, Rpl27, Rpl27a, Rpl24, Rpl8, Tmsb10, Rpl41, Rps8, Ppia, Rpl38, Ubb	1200
GO:0070252	actin-mediated cell contraction	13	1	1.37	0.76705	0.76705	3dpi	BP	Gaba_1	GO:0070252	Myl6	126	Tmsb4x, Itm2b, Sumo2, Itm2c, Rabac1, Tuba1b, Gabarapl2, Nap1l5, Fth1, Rpl36, P2ry14, Gm1673, Sec62, Nsg1, Kxd1, Rnasek, Pgrmc1, Ywhah, Cox7a2, Atp5j2, Selenow, Atp5pb, Tubb2a, Oaz1, Rps24, Rpl11, ENSMUSG00000044285, Spcs2, Cd81, Pkm, H3f3b, Rps9, Resp18, Rpl6, Tmem59l, Arl6ip1, Slc25a4, Actg1, Slc25a3, Tspan3, Rpl9, Slc24a5, ENSMUSG00000040904, Emc7, Gng3, Tpt1, Eif1, Rps27, Atpif1, Rps15, Rpl13, Pebp1, Rpl23, Scg2, Tuba1a, Myl6, Rtl8a, Bex3, Rpl32, ENSMUSG00000116358, Rplp1, Selenok, Ckb, Hint1, Ndufa4, Bex2, Rps10, Pcsk1n, Atp5h, Uchl1, Dad1, Cox6c, Rps3a1, Rpsa, Mdh1, Fau, Rps5, Cfap77, Chchd2, Atp6v0c, Bsg, Gapdh, Rps2, Rpl37a, Rplp2, Stmn3, Stmn1, Ly6h, Ndufc2, Rpl22l1, Rpl35a, Nenf, Mt3, Ndn, Rps27a, Actb, Atp5g1, Cox7c, Rpl19, Rps21, Cst3, Hsp90aa1, Aldoa, Caly, Rpl3, 6330403K07Rik, Calm2, Hspa8, Cox8a, Calm1, Rpl37, Eef1a1, Rpl21, Cox4i1, Hsp90ab1, Elob, Rpl27, Rpl27a, Rpl24, Rpl8, Tmsb10, Rpl41, Rps8, Ppia, Rpl38, Ubb	1200
GO:0071456	cellular response to hypoxia	13	1	1.37	0.76705	0.76705	3dpi	BP	Gaba_1	GO:0071456	Chchd2	126	Tmsb4x, Itm2b, Sumo2, Itm2c, Rabac1, Tuba1b, Gabarapl2, Nap1l5, Fth1, Rpl36, P2ry14, Gm1673, Sec62, Nsg1, Kxd1, Rnasek, Pgrmc1, Ywhah, Cox7a2, Atp5j2, Selenow, Atp5pb, Tubb2a, Oaz1, Rps24, Rpl11, ENSMUSG00000044285, Spcs2, Cd81, Pkm, H3f3b, Rps9, Resp18, Rpl6, Tmem59l, Arl6ip1, Slc25a4, Actg1, Slc25a3, Tspan3, Rpl9, Slc24a5, ENSMUSG00000040904, Emc7, Gng3, Tpt1, Eif1, Rps27, Atpif1, Rps15, Rpl13, Pebp1, Rpl23, Scg2, Tuba1a, Myl6, Rtl8a, Bex3, Rpl32, ENSMUSG00000116358, Rplp1, Selenok, Ckb, Hint1, Ndufa4, Bex2, Rps10, Pcsk1n, Atp5h, Uchl1, Dad1, Cox6c, Rps3a1, Rpsa, Mdh1, Fau, Rps5, Cfap77, Chchd2, Atp6v0c, Bsg, Gapdh, Rps2, Rpl37a, Rplp2, Stmn3, Stmn1, Ly6h, Ndufc2, Rpl22l1, Rpl35a, Nenf, Mt3, Ndn, Rps27a, Actb, Atp5g1, Cox7c, Rpl19, Rps21, Cst3, Hsp90aa1, Aldoa, Caly, Rpl3, 6330403K07Rik, Calm2, Hspa8, Cox8a, Calm1, Rpl37, Eef1a1, Rpl21, Cox4i1, Hsp90ab1, Elob, Rpl27, Rpl27a, Rpl24, Rpl8, Tmsb10, Rpl41, Rps8, Ppia, Rpl38, Ubb	1200
GO:0071902	positive regulation of protein serine/th...	13	1	1.37	0.76705	0.76705	3dpi	BP	Gaba_1	GO:0071902	Hsp90ab1	126	Tmsb4x, Itm2b, Sumo2, Itm2c, Rabac1, Tuba1b, Gabarapl2, Nap1l5, Fth1, Rpl36, P2ry14, Gm1673, Sec62, Nsg1, Kxd1, Rnasek, Pgrmc1, Ywhah, Cox7a2, Atp5j2, Selenow, Atp5pb, Tubb2a, Oaz1, Rps24, Rpl11, ENSMUSG00000044285, Spcs2, Cd81, Pkm, H3f3b, Rps9, Resp18, Rpl6, Tmem59l, Arl6ip1, Slc25a4, Actg1, Slc25a3, Tspan3, Rpl9, Slc24a5, ENSMUSG00000040904, Emc7, Gng3, Tpt1, Eif1, Rps27, Atpif1, Rps15, Rpl13, Pebp1, Rpl23, Scg2, Tuba1a, Myl6, Rtl8a, Bex3, Rpl32, ENSMUSG00000116358, Rplp1, Selenok, Ckb, Hint1, Ndufa4, Bex2, Rps10, Pcsk1n, Atp5h, Uchl1, Dad1, Cox6c, Rps3a1, Rpsa, Mdh1, Fau, Rps5, Cfap77, Chchd2, Atp6v0c, Bsg, Gapdh, Rps2, Rpl37a, Rplp2, Stmn3, Stmn1, Ly6h, Ndufc2, Rpl22l1, Rpl35a, Nenf, Mt3, Ndn, Rps27a, Actb, Atp5g1, Cox7c, Rpl19, Rps21, Cst3, Hsp90aa1, Aldoa, Caly, Rpl3, 6330403K07Rik, Calm2, Hspa8, Cox8a, Calm1, Rpl37, Eef1a1, Rpl21, Cox4i1, Hsp90ab1, Elob, Rpl27, Rpl27a, Rpl24, Rpl8, Tmsb10, Rpl41, Rps8, Ppia, Rpl38, Ubb	1200
GO:1901216	positive regulation of neuron death	13	1	1.37	0.76705	0.76705	3dpi	BP	Gaba_1	GO:1901216	Atp5g1	126	Tmsb4x, Itm2b, Sumo2, Itm2c, Rabac1, Tuba1b, Gabarapl2, Nap1l5, Fth1, Rpl36, P2ry14, Gm1673, Sec62, Nsg1, Kxd1, Rnasek, Pgrmc1, Ywhah, Cox7a2, Atp5j2, Selenow, Atp5pb, Tubb2a, Oaz1, Rps24, Rpl11, ENSMUSG00000044285, Spcs2, Cd81, Pkm, H3f3b, Rps9, Resp18, Rpl6, Tmem59l, Arl6ip1, Slc25a4, Actg1, Slc25a3, Tspan3, Rpl9, Slc24a5, ENSMUSG00000040904, Emc7, Gng3, Tpt1, Eif1, Rps27, Atpif1, Rps15, Rpl13, Pebp1, Rpl23, Scg2, Tuba1a, Myl6, Rtl8a, Bex3, Rpl32, ENSMUSG00000116358, Rplp1, Selenok, Ckb, Hint1, Ndufa4, Bex2, Rps10, Pcsk1n, Atp5h, Uchl1, Dad1, Cox6c, Rps3a1, Rpsa, Mdh1, Fau, Rps5, Cfap77, Chchd2, Atp6v0c, Bsg, Gapdh, Rps2, Rpl37a, Rplp2, Stmn3, Stmn1, Ly6h, Ndufc2, Rpl22l1, Rpl35a, Nenf, Mt3, Ndn, Rps27a, Actb, Atp5g1, Cox7c, Rpl19, Rps21, Cst3, Hsp90aa1, Aldoa, Caly, Rpl3, 6330403K07Rik, Calm2, Hspa8, Cox8a, Calm1, Rpl37, Eef1a1, Rpl21, Cox4i1, Hsp90ab1, Elob, Rpl27, Rpl27a, Rpl24, Rpl8, Tmsb10, Rpl41, Rps8, Ppia, Rpl38, Ubb	1200
GO:1902305	regulation of sodium ion transmembrane t...	13	1	1.37	0.76705	0.76705	3dpi	BP	Gaba_1	GO:1902305	Ywhah	126	Tmsb4x, Itm2b, Sumo2, Itm2c, Rabac1, Tuba1b, Gabarapl2, Nap1l5, Fth1, Rpl36, P2ry14, Gm1673, Sec62, Nsg1, Kxd1, Rnasek, Pgrmc1, Ywhah, Cox7a2, Atp5j2, Selenow, Atp5pb, Tubb2a, Oaz1, Rps24, Rpl11, ENSMUSG00000044285, Spcs2, Cd81, Pkm, H3f3b, Rps9, Resp18, Rpl6, Tmem59l, Arl6ip1, Slc25a4, Actg1, Slc25a3, Tspan3, Rpl9, Slc24a5, ENSMUSG00000040904, Emc7, Gng3, Tpt1, Eif1, Rps27, Atpif1, Rps15, Rpl13, Pebp1, Rpl23, Scg2, Tuba1a, Myl6, Rtl8a, Bex3, Rpl32, ENSMUSG00000116358, Rplp1, Selenok, Ckb, Hint1, Ndufa4, Bex2, Rps10, Pcsk1n, Atp5h, Uchl1, Dad1, Cox6c, Rps3a1, Rpsa, Mdh1, Fau, Rps5, Cfap77, Chchd2, Atp6v0c, Bsg, Gapdh, Rps2, Rpl37a, Rplp2, Stmn3, Stmn1, Ly6h, Ndufc2, Rpl22l1, Rpl35a, Nenf, Mt3, Ndn, Rps27a, Actb, Atp5g1, Cox7c, Rpl19, Rps21, Cst3, Hsp90aa1, Aldoa, Caly, Rpl3, 6330403K07Rik, Calm2, Hspa8, Cox8a, Calm1, Rpl37, Eef1a1, Rpl21, Cox4i1, Hsp90ab1, Elob, Rpl27, Rpl27a, Rpl24, Rpl8, Tmsb10, Rpl41, Rps8, Ppia, Rpl38, Ubb	1200
GO:2000649	regulation of sodium ion transmembrane t...	13	1	1.37	0.76705	0.76705	3dpi	BP	Gaba_1	GO:2000649	Ywhah	126	Tmsb4x, Itm2b, Sumo2, Itm2c, Rabac1, Tuba1b, Gabarapl2, Nap1l5, Fth1, Rpl36, P2ry14, Gm1673, Sec62, Nsg1, Kxd1, Rnasek, Pgrmc1, Ywhah, Cox7a2, Atp5j2, Selenow, Atp5pb, Tubb2a, Oaz1, Rps24, Rpl11, ENSMUSG00000044285, Spcs2, Cd81, Pkm, H3f3b, Rps9, Resp18, Rpl6, Tmem59l, Arl6ip1, Slc25a4, Actg1, Slc25a3, Tspan3, Rpl9, Slc24a5, ENSMUSG00000040904, Emc7, Gng3, Tpt1, Eif1, Rps27, Atpif1, Rps15, Rpl13, Pebp1, Rpl23, Scg2, Tuba1a, Myl6, Rtl8a, Bex3, Rpl32, ENSMUSG00000116358, Rplp1, Selenok, Ckb, Hint1, Ndufa4, Bex2, Rps10, Pcsk1n, Atp5h, Uchl1, Dad1, Cox6c, Rps3a1, Rpsa, Mdh1, Fau, Rps5, Cfap77, Chchd2, Atp6v0c, Bsg, Gapdh, Rps2, Rpl37a, Rplp2, Stmn3, Stmn1, Ly6h, Ndufc2, Rpl22l1, Rpl35a, Nenf, Mt3, Ndn, Rps27a, Actb, Atp5g1, Cox7c, Rpl19, Rps21, Cst3, Hsp90aa1, Aldoa, Caly, Rpl3, 6330403K07Rik, Calm2, Hspa8, Cox8a, Calm1, Rpl37, Eef1a1, Rpl21, Cox4i1, Hsp90ab1, Elob, Rpl27, Rpl27a, Rpl24, Rpl8, Tmsb10, Rpl41, Rps8, Ppia, Rpl38, Ubb	1200
GO:0043161	proteasome-mediated ubiquitin-dependent ...	37	3	3.9	0.76808	0.76808	3dpi	BP	Gaba_1	GO:0043161	Hsp90ab1, Rpl11, Sumo2	126	Tmsb4x, Itm2b, Sumo2, Itm2c, Rabac1, Tuba1b, Gabarapl2, Nap1l5, Fth1, Rpl36, P2ry14, Gm1673, Sec62, Nsg1, Kxd1, Rnasek, Pgrmc1, Ywhah, Cox7a2, Atp5j2, Selenow, Atp5pb, Tubb2a, Oaz1, Rps24, Rpl11, ENSMUSG00000044285, Spcs2, Cd81, Pkm, H3f3b, Rps9, Resp18, Rpl6, Tmem59l, Arl6ip1, Slc25a4, Actg1, Slc25a3, Tspan3, Rpl9, Slc24a5, ENSMUSG00000040904, Emc7, Gng3, Tpt1, Eif1, Rps27, Atpif1, Rps15, Rpl13, Pebp1, Rpl23, Scg2, Tuba1a, Myl6, Rtl8a, Bex3, Rpl32, ENSMUSG00000116358, Rplp1, Selenok, Ckb, Hint1, Ndufa4, Bex2, Rps10, Pcsk1n, Atp5h, Uchl1, Dad1, Cox6c, Rps3a1, Rpsa, Mdh1, Fau, Rps5, Cfap77, Chchd2, Atp6v0c, Bsg, Gapdh, Rps2, Rpl37a, Rplp2, Stmn3, Stmn1, Ly6h, Ndufc2, Rpl22l1, Rpl35a, Nenf, Mt3, Ndn, Rps27a, Actb, Atp5g1, Cox7c, Rpl19, Rps21, Cst3, Hsp90aa1, Aldoa, Caly, Rpl3, 6330403K07Rik, Calm2, Hspa8, Cox8a, Calm1, Rpl37, Eef1a1, Rpl21, Cox4i1, Hsp90ab1, Elob, Rpl27, Rpl27a, Rpl24, Rpl8, Tmsb10, Rpl41, Rps8, Ppia, Rpl38, Ubb	1200
GO:0060047	heart contraction	37	3	3.9	0.76808	0.76808	3dpi	BP	Gaba_1	GO:0060047	Calm1, Calm2, Pebp1	126	Tmsb4x, Itm2b, Sumo2, Itm2c, Rabac1, Tuba1b, Gabarapl2, Nap1l5, Fth1, Rpl36, P2ry14, Gm1673, Sec62, Nsg1, Kxd1, Rnasek, Pgrmc1, Ywhah, Cox7a2, Atp5j2, Selenow, Atp5pb, Tubb2a, Oaz1, Rps24, Rpl11, ENSMUSG00000044285, Spcs2, Cd81, Pkm, H3f3b, Rps9, Resp18, Rpl6, Tmem59l, Arl6ip1, Slc25a4, Actg1, Slc25a3, Tspan3, Rpl9, Slc24a5, ENSMUSG00000040904, Emc7, Gng3, Tpt1, Eif1, Rps27, Atpif1, Rps15, Rpl13, Pebp1, Rpl23, Scg2, Tuba1a, Myl6, Rtl8a, Bex3, Rpl32, ENSMUSG00000116358, Rplp1, Selenok, Ckb, Hint1, Ndufa4, Bex2, Rps10, Pcsk1n, Atp5h, Uchl1, Dad1, Cox6c, Rps3a1, Rpsa, Mdh1, Fau, Rps5, Cfap77, Chchd2, Atp6v0c, Bsg, Gapdh, Rps2, Rpl37a, Rplp2, Stmn3, Stmn1, Ly6h, Ndufc2, Rpl22l1, Rpl35a, Nenf, Mt3, Ndn, Rps27a, Actb, Atp5g1, Cox7c, Rpl19, Rps21, Cst3, Hsp90aa1, Aldoa, Caly, Rpl3, 6330403K07Rik, Calm2, Hspa8, Cox8a, Calm1, Rpl37, Eef1a1, Rpl21, Cox4i1, Hsp90ab1, Elob, Rpl27, Rpl27a, Rpl24, Rpl8, Tmsb10, Rpl41, Rps8, Ppia, Rpl38, Ubb	1200
GO:0050896	response to stimulus	554	55	58.42	0.77722	0.94409	3dpi	BP	Gaba_1	GO:0050896	Actb, Actg1, Atp5g1, Atp6v0c, Atpif1, Bex2, Bex3, Bsg, Calm1, Calm2, Caly, Cd81, Chchd2, Cst3, Eef1a1, Fau, Gabarapl2, Gapdh, Gng3, Hint1, Hsp90aa1, Hsp90ab1, Hspa8, Itm2b, Itm2c, Ly6h, Mt3, Ndn, Ndufc2, Nenf, Nsg1, P2ry14, Pcsk1n, Pebp1, Pkm, Ppia, Rpl11, Rpl23, Rpl24, Rpl3, Rpl37, Rps15, Rps2, Scg2, Selenok, Selenow, Slc24a5, Slc25a4, Stmn1, Stmn3, Tpt1, Tuba1b, Ubb, Uchl1, Ywhah	126	Tmsb4x, Itm2b, Sumo2, Itm2c, Rabac1, Tuba1b, Gabarapl2, Nap1l5, Fth1, Rpl36, P2ry14, Gm1673, Sec62, Nsg1, Kxd1, Rnasek, Pgrmc1, Ywhah, Cox7a2, Atp5j2, Selenow, Atp5pb, Tubb2a, Oaz1, Rps24, Rpl11, ENSMUSG00000044285, Spcs2, Cd81, Pkm, H3f3b, Rps9, Resp18, Rpl6, Tmem59l, Arl6ip1, Slc25a4, Actg1, Slc25a3, Tspan3, Rpl9, Slc24a5, ENSMUSG00000040904, Emc7, Gng3, Tpt1, Eif1, Rps27, Atpif1, Rps15, Rpl13, Pebp1, Rpl23, Scg2, Tuba1a, Myl6, Rtl8a, Bex3, Rpl32, ENSMUSG00000116358, Rplp1, Selenok, Ckb, Hint1, Ndufa4, Bex2, Rps10, Pcsk1n, Atp5h, Uchl1, Dad1, Cox6c, Rps3a1, Rpsa, Mdh1, Fau, Rps5, Cfap77, Chchd2, Atp6v0c, Bsg, Gapdh, Rps2, Rpl37a, Rplp2, Stmn3, Stmn1, Ly6h, Ndufc2, Rpl22l1, Rpl35a, Nenf, Mt3, Ndn, Rps27a, Actb, Atp5g1, Cox7c, Rpl19, Rps21, Cst3, Hsp90aa1, Aldoa, Caly, Rpl3, 6330403K07Rik, Calm2, Hspa8, Cox8a, Calm1, Rpl37, Eef1a1, Rpl21, Cox4i1, Hsp90ab1, Elob, Rpl27, Rpl27a, Rpl24, Rpl8, Tmsb10, Rpl41, Rps8, Ppia, Rpl38, Ubb	1200
GO:0001501	skeletal system development	26	2	2.74	0.77922	0.77922	3dpi	BP	Gaba_1	GO:0001501	Rpl13, Rpl38	126	Tmsb4x, Itm2b, Sumo2, Itm2c, Rabac1, Tuba1b, Gabarapl2, Nap1l5, Fth1, Rpl36, P2ry14, Gm1673, Sec62, Nsg1, Kxd1, Rnasek, Pgrmc1, Ywhah, Cox7a2, Atp5j2, Selenow, Atp5pb, Tubb2a, Oaz1, Rps24, Rpl11, ENSMUSG00000044285, Spcs2, Cd81, Pkm, H3f3b, Rps9, Resp18, Rpl6, Tmem59l, Arl6ip1, Slc25a4, Actg1, Slc25a3, Tspan3, Rpl9, Slc24a5, ENSMUSG00000040904, Emc7, Gng3, Tpt1, Eif1, Rps27, Atpif1, Rps15, Rpl13, Pebp1, Rpl23, Scg2, Tuba1a, Myl6, Rtl8a, Bex3, Rpl32, ENSMUSG00000116358, Rplp1, Selenok, Ckb, Hint1, Ndufa4, Bex2, Rps10, Pcsk1n, Atp5h, Uchl1, Dad1, Cox6c, Rps3a1, Rpsa, Mdh1, Fau, Rps5, Cfap77, Chchd2, Atp6v0c, Bsg, Gapdh, Rps2, Rpl37a, Rplp2, Stmn3, Stmn1, Ly6h, Ndufc2, Rpl22l1, Rpl35a, Nenf, Mt3, Ndn, Rps27a, Actb, Atp5g1, Cox7c, Rpl19, Rps21, Cst3, Hsp90aa1, Aldoa, Caly, Rpl3, 6330403K07Rik, Calm2, Hspa8, Cox8a, Calm1, Rpl37, Eef1a1, Rpl21, Cox4i1, Hsp90ab1, Elob, Rpl27, Rpl27a, Rpl24, Rpl8, Tmsb10, Rpl41, Rps8, Ppia, Rpl38, Ubb	1200
GO:0043271	negative regulation of ion transport	26	2	2.74	0.77922	0.77922	3dpi	BP	Gaba_1	GO:0043271	Calm1, Calm2	126	Tmsb4x, Itm2b, Sumo2, Itm2c, Rabac1, Tuba1b, Gabarapl2, Nap1l5, Fth1, Rpl36, P2ry14, Gm1673, Sec62, Nsg1, Kxd1, Rnasek, Pgrmc1, Ywhah, Cox7a2, Atp5j2, Selenow, Atp5pb, Tubb2a, Oaz1, Rps24, Rpl11, ENSMUSG00000044285, Spcs2, Cd81, Pkm, H3f3b, Rps9, Resp18, Rpl6, Tmem59l, Arl6ip1, Slc25a4, Actg1, Slc25a3, Tspan3, Rpl9, Slc24a5, ENSMUSG00000040904, Emc7, Gng3, Tpt1, Eif1, Rps27, Atpif1, Rps15, Rpl13, Pebp1, Rpl23, Scg2, Tuba1a, Myl6, Rtl8a, Bex3, Rpl32, ENSMUSG00000116358, Rplp1, Selenok, Ckb, Hint1, Ndufa4, Bex2, Rps10, Pcsk1n, Atp5h, Uchl1, Dad1, Cox6c, Rps3a1, Rpsa, Mdh1, Fau, Rps5, Cfap77, Chchd2, Atp6v0c, Bsg, Gapdh, Rps2, Rpl37a, Rplp2, Stmn3, Stmn1, Ly6h, Ndufc2, Rpl22l1, Rpl35a, Nenf, Mt3, Ndn, Rps27a, Actb, Atp5g1, Cox7c, Rpl19, Rps21, Cst3, Hsp90aa1, Aldoa, Caly, Rpl3, 6330403K07Rik, Calm2, Hspa8, Cox8a, Calm1, Rpl37, Eef1a1, Rpl21, Cox4i1, Hsp90ab1, Elob, Rpl27, Rpl27a, Rpl24, Rpl8, Tmsb10, Rpl41, Rps8, Ppia, Rpl38, Ubb	1200
GO:0050770	regulation of axonogenesis	26	2	2.74	0.77922	0.77922	3dpi	BP	Gaba_1	GO:0050770	Atp5g1, Mt3	126	Tmsb4x, Itm2b, Sumo2, Itm2c, Rabac1, Tuba1b, Gabarapl2, Nap1l5, Fth1, Rpl36, P2ry14, Gm1673, Sec62, Nsg1, Kxd1, Rnasek, Pgrmc1, Ywhah, Cox7a2, Atp5j2, Selenow, Atp5pb, Tubb2a, Oaz1, Rps24, Rpl11, ENSMUSG00000044285, Spcs2, Cd81, Pkm, H3f3b, Rps9, Resp18, Rpl6, Tmem59l, Arl6ip1, Slc25a4, Actg1, Slc25a3, Tspan3, Rpl9, Slc24a5, ENSMUSG00000040904, Emc7, Gng3, Tpt1, Eif1, Rps27, Atpif1, Rps15, Rpl13, Pebp1, Rpl23, Scg2, Tuba1a, Myl6, Rtl8a, Bex3, Rpl32, ENSMUSG00000116358, Rplp1, Selenok, Ckb, Hint1, Ndufa4, Bex2, Rps10, Pcsk1n, Atp5h, Uchl1, Dad1, Cox6c, Rps3a1, Rpsa, Mdh1, Fau, Rps5, Cfap77, Chchd2, Atp6v0c, Bsg, Gapdh, Rps2, Rpl37a, Rplp2, Stmn3, Stmn1, Ly6h, Ndufc2, Rpl22l1, Rpl35a, Nenf, Mt3, Ndn, Rps27a, Actb, Atp5g1, Cox7c, Rpl19, Rps21, Cst3, Hsp90aa1, Aldoa, Caly, Rpl3, 6330403K07Rik, Calm2, Hspa8, Cox8a, Calm1, Rpl37, Eef1a1, Rpl21, Cox4i1, Hsp90ab1, Elob, Rpl27, Rpl27a, Rpl24, Rpl8, Tmsb10, Rpl41, Rps8, Ppia, Rpl38, Ubb	1200
GO:1901653	cellular response to peptide	26	2	2.74	0.77922	0.77922	3dpi	BP	Gaba_1	GO:1901653	Pkm, Rpl23	126	Tmsb4x, Itm2b, Sumo2, Itm2c, Rabac1, Tuba1b, Gabarapl2, Nap1l5, Fth1, Rpl36, P2ry14, Gm1673, Sec62, Nsg1, Kxd1, Rnasek, Pgrmc1, Ywhah, Cox7a2, Atp5j2, Selenow, Atp5pb, Tubb2a, Oaz1, Rps24, Rpl11, ENSMUSG00000044285, Spcs2, Cd81, Pkm, H3f3b, Rps9, Resp18, Rpl6, Tmem59l, Arl6ip1, Slc25a4, Actg1, Slc25a3, Tspan3, Rpl9, Slc24a5, ENSMUSG00000040904, Emc7, Gng3, Tpt1, Eif1, Rps27, Atpif1, Rps15, Rpl13, Pebp1, Rpl23, Scg2, Tuba1a, Myl6, Rtl8a, Bex3, Rpl32, ENSMUSG00000116358, Rplp1, Selenok, Ckb, Hint1, Ndufa4, Bex2, Rps10, Pcsk1n, Atp5h, Uchl1, Dad1, Cox6c, Rps3a1, Rpsa, Mdh1, Fau, Rps5, Cfap77, Chchd2, Atp6v0c, Bsg, Gapdh, Rps2, Rpl37a, Rplp2, Stmn3, Stmn1, Ly6h, Ndufc2, Rpl22l1, Rpl35a, Nenf, Mt3, Ndn, Rps27a, Actb, Atp5g1, Cox7c, Rpl19, Rps21, Cst3, Hsp90aa1, Aldoa, Caly, Rpl3, 6330403K07Rik, Calm2, Hspa8, Cox8a, Calm1, Rpl37, Eef1a1, Rpl21, Cox4i1, Hsp90ab1, Elob, Rpl27, Rpl27a, Rpl24, Rpl8, Tmsb10, Rpl41, Rps8, Ppia, Rpl38, Ubb	1200
GO:0042327	positive regulation of phosphorylation	60	5	6.33	0.77923	0.77923	3dpi	BP	Gaba_1	GO:0042327	Cd81, Hsp90aa1, Hsp90ab1, Mt3, Ppia	126	Tmsb4x, Itm2b, Sumo2, Itm2c, Rabac1, Tuba1b, Gabarapl2, Nap1l5, Fth1, Rpl36, P2ry14, Gm1673, Sec62, Nsg1, Kxd1, Rnasek, Pgrmc1, Ywhah, Cox7a2, Atp5j2, Selenow, Atp5pb, Tubb2a, Oaz1, Rps24, Rpl11, ENSMUSG00000044285, Spcs2, Cd81, Pkm, H3f3b, Rps9, Resp18, Rpl6, Tmem59l, Arl6ip1, Slc25a4, Actg1, Slc25a3, Tspan3, Rpl9, Slc24a5, ENSMUSG00000040904, Emc7, Gng3, Tpt1, Eif1, Rps27, Atpif1, Rps15, Rpl13, Pebp1, Rpl23, Scg2, Tuba1a, Myl6, Rtl8a, Bex3, Rpl32, ENSMUSG00000116358, Rplp1, Selenok, Ckb, Hint1, Ndufa4, Bex2, Rps10, Pcsk1n, Atp5h, Uchl1, Dad1, Cox6c, Rps3a1, Rpsa, Mdh1, Fau, Rps5, Cfap77, Chchd2, Atp6v0c, Bsg, Gapdh, Rps2, Rpl37a, Rplp2, Stmn3, Stmn1, Ly6h, Ndufc2, Rpl22l1, Rpl35a, Nenf, Mt3, Ndn, Rps27a, Actb, Atp5g1, Cox7c, Rpl19, Rps21, Cst3, Hsp90aa1, Aldoa, Caly, Rpl3, 6330403K07Rik, Calm2, Hspa8, Cox8a, Calm1, Rpl37, Eef1a1, Rpl21, Cox4i1, Hsp90ab1, Elob, Rpl27, Rpl27a, Rpl24, Rpl8, Tmsb10, Rpl41, Rps8, Ppia, Rpl38, Ubb	1200
GO:0032504	multicellular organism reproduction	49	4	5.17	0.77957	0.77957	3dpi	BP	Gaba_1	GO:0032504	Bsg, H3f3b, Pebp1, Ubb	126	Tmsb4x, Itm2b, Sumo2, Itm2c, Rabac1, Tuba1b, Gabarapl2, Nap1l5, Fth1, Rpl36, P2ry14, Gm1673, Sec62, Nsg1, Kxd1, Rnasek, Pgrmc1, Ywhah, Cox7a2, Atp5j2, Selenow, Atp5pb, Tubb2a, Oaz1, Rps24, Rpl11, ENSMUSG00000044285, Spcs2, Cd81, Pkm, H3f3b, Rps9, Resp18, Rpl6, Tmem59l, Arl6ip1, Slc25a4, Actg1, Slc25a3, Tspan3, Rpl9, Slc24a5, ENSMUSG00000040904, Emc7, Gng3, Tpt1, Eif1, Rps27, Atpif1, Rps15, Rpl13, Pebp1, Rpl23, Scg2, Tuba1a, Myl6, Rtl8a, Bex3, Rpl32, ENSMUSG00000116358, Rplp1, Selenok, Ckb, Hint1, Ndufa4, Bex2, Rps10, Pcsk1n, Atp5h, Uchl1, Dad1, Cox6c, Rps3a1, Rpsa, Mdh1, Fau, Rps5, Cfap77, Chchd2, Atp6v0c, Bsg, Gapdh, Rps2, Rpl37a, Rplp2, Stmn3, Stmn1, Ly6h, Ndufc2, Rpl22l1, Rpl35a, Nenf, Mt3, Ndn, Rps27a, Actb, Atp5g1, Cox7c, Rpl19, Rps21, Cst3, Hsp90aa1, Aldoa, Caly, Rpl3, 6330403K07Rik, Calm2, Hspa8, Cox8a, Calm1, Rpl37, Eef1a1, Rpl21, Cox4i1, Hsp90ab1, Elob, Rpl27, Rpl27a, Rpl24, Rpl8, Tmsb10, Rpl41, Rps8, Ppia, Rpl38, Ubb	1200
GO:0032970	regulation of actin filament-based proce...	49	4	5.17	0.77957	0.77957	3dpi	BP	Gaba_1	GO:0032970	Actg1, Stmn1, Tmsb10, Tmsb4x	126	Tmsb4x, Itm2b, Sumo2, Itm2c, Rabac1, Tuba1b, Gabarapl2, Nap1l5, Fth1, Rpl36, P2ry14, Gm1673, Sec62, Nsg1, Kxd1, Rnasek, Pgrmc1, Ywhah, Cox7a2, Atp5j2, Selenow, Atp5pb, Tubb2a, Oaz1, Rps24, Rpl11, ENSMUSG00000044285, Spcs2, Cd81, Pkm, H3f3b, Rps9, Resp18, Rpl6, Tmem59l, Arl6ip1, Slc25a4, Actg1, Slc25a3, Tspan3, Rpl9, Slc24a5, ENSMUSG00000040904, Emc7, Gng3, Tpt1, Eif1, Rps27, Atpif1, Rps15, Rpl13, Pebp1, Rpl23, Scg2, Tuba1a, Myl6, Rtl8a, Bex3, Rpl32, ENSMUSG00000116358, Rplp1, Selenok, Ckb, Hint1, Ndufa4, Bex2, Rps10, Pcsk1n, Atp5h, Uchl1, Dad1, Cox6c, Rps3a1, Rpsa, Mdh1, Fau, Rps5, Cfap77, Chchd2, Atp6v0c, Bsg, Gapdh, Rps2, Rpl37a, Rplp2, Stmn3, Stmn1, Ly6h, Ndufc2, Rpl22l1, Rpl35a, Nenf, Mt3, Ndn, Rps27a, Actb, Atp5g1, Cox7c, Rpl19, Rps21, Cst3, Hsp90aa1, Aldoa, Caly, Rpl3, 6330403K07Rik, Calm2, Hspa8, Cox8a, Calm1, Rpl37, Eef1a1, Rpl21, Cox4i1, Hsp90ab1, Elob, Rpl27, Rpl27a, Rpl24, Rpl8, Tmsb10, Rpl41, Rps8, Ppia, Rpl38, Ubb	1200
GO:0048609	multicellular organismal reproductive pr...	49	4	5.17	0.77957	0.77957	3dpi	BP	Gaba_1	GO:0048609	Bsg, H3f3b, Pebp1, Ubb	126	Tmsb4x, Itm2b, Sumo2, Itm2c, Rabac1, Tuba1b, Gabarapl2, Nap1l5, Fth1, Rpl36, P2ry14, Gm1673, Sec62, Nsg1, Kxd1, Rnasek, Pgrmc1, Ywhah, Cox7a2, Atp5j2, Selenow, Atp5pb, Tubb2a, Oaz1, Rps24, Rpl11, ENSMUSG00000044285, Spcs2, Cd81, Pkm, H3f3b, Rps9, Resp18, Rpl6, Tmem59l, Arl6ip1, Slc25a4, Actg1, Slc25a3, Tspan3, Rpl9, Slc24a5, ENSMUSG00000040904, Emc7, Gng3, Tpt1, Eif1, Rps27, Atpif1, Rps15, Rpl13, Pebp1, Rpl23, Scg2, Tuba1a, Myl6, Rtl8a, Bex3, Rpl32, ENSMUSG00000116358, Rplp1, Selenok, Ckb, Hint1, Ndufa4, Bex2, Rps10, Pcsk1n, Atp5h, Uchl1, Dad1, Cox6c, Rps3a1, Rpsa, Mdh1, Fau, Rps5, Cfap77, Chchd2, Atp6v0c, Bsg, Gapdh, Rps2, Rpl37a, Rplp2, Stmn3, Stmn1, Ly6h, Ndufc2, Rpl22l1, Rpl35a, Nenf, Mt3, Ndn, Rps27a, Actb, Atp5g1, Cox7c, Rpl19, Rps21, Cst3, Hsp90aa1, Aldoa, Caly, Rpl3, 6330403K07Rik, Calm2, Hspa8, Cox8a, Calm1, Rpl37, Eef1a1, Rpl21, Cox4i1, Hsp90ab1, Elob, Rpl27, Rpl27a, Rpl24, Rpl8, Tmsb10, Rpl41, Rps8, Ppia, Rpl38, Ubb	1200
GO:0003015	heart process	38	3	4.01	0.78402	0.78402	3dpi	BP	Gaba_1	GO:0003015	Calm1, Calm2, Pebp1	126	Tmsb4x, Itm2b, Sumo2, Itm2c, Rabac1, Tuba1b, Gabarapl2, Nap1l5, Fth1, Rpl36, P2ry14, Gm1673, Sec62, Nsg1, Kxd1, Rnasek, Pgrmc1, Ywhah, Cox7a2, Atp5j2, Selenow, Atp5pb, Tubb2a, Oaz1, Rps24, Rpl11, ENSMUSG00000044285, Spcs2, Cd81, Pkm, H3f3b, Rps9, Resp18, Rpl6, Tmem59l, Arl6ip1, Slc25a4, Actg1, Slc25a3, Tspan3, Rpl9, Slc24a5, ENSMUSG00000040904, Emc7, Gng3, Tpt1, Eif1, Rps27, Atpif1, Rps15, Rpl13, Pebp1, Rpl23, Scg2, Tuba1a, Myl6, Rtl8a, Bex3, Rpl32, ENSMUSG00000116358, Rplp1, Selenok, Ckb, Hint1, Ndufa4, Bex2, Rps10, Pcsk1n, Atp5h, Uchl1, Dad1, Cox6c, Rps3a1, Rpsa, Mdh1, Fau, Rps5, Cfap77, Chchd2, Atp6v0c, Bsg, Gapdh, Rps2, Rpl37a, Rplp2, Stmn3, Stmn1, Ly6h, Ndufc2, Rpl22l1, Rpl35a, Nenf, Mt3, Ndn, Rps27a, Actb, Atp5g1, Cox7c, Rpl19, Rps21, Cst3, Hsp90aa1, Aldoa, Caly, Rpl3, 6330403K07Rik, Calm2, Hspa8, Cox8a, Calm1, Rpl37, Eef1a1, Rpl21, Cox4i1, Hsp90ab1, Elob, Rpl27, Rpl27a, Rpl24, Rpl8, Tmsb10, Rpl41, Rps8, Ppia, Rpl38, Ubb	1200
GO:0048729	tissue morphogenesis	38	3	4.01	0.78402	0.78402	3dpi	BP	Gaba_1	GO:0048729	Actb, Actg1, Bsg	126	Tmsb4x, Itm2b, Sumo2, Itm2c, Rabac1, Tuba1b, Gabarapl2, Nap1l5, Fth1, Rpl36, P2ry14, Gm1673, Sec62, Nsg1, Kxd1, Rnasek, Pgrmc1, Ywhah, Cox7a2, Atp5j2, Selenow, Atp5pb, Tubb2a, Oaz1, Rps24, Rpl11, ENSMUSG00000044285, Spcs2, Cd81, Pkm, H3f3b, Rps9, Resp18, Rpl6, Tmem59l, Arl6ip1, Slc25a4, Actg1, Slc25a3, Tspan3, Rpl9, Slc24a5, ENSMUSG00000040904, Emc7, Gng3, Tpt1, Eif1, Rps27, Atpif1, Rps15, Rpl13, Pebp1, Rpl23, Scg2, Tuba1a, Myl6, Rtl8a, Bex3, Rpl32, ENSMUSG00000116358, Rplp1, Selenok, Ckb, Hint1, Ndufa4, Bex2, Rps10, Pcsk1n, Atp5h, Uchl1, Dad1, Cox6c, Rps3a1, Rpsa, Mdh1, Fau, Rps5, Cfap77, Chchd2, Atp6v0c, Bsg, Gapdh, Rps2, Rpl37a, Rplp2, Stmn3, Stmn1, Ly6h, Ndufc2, Rpl22l1, Rpl35a, Nenf, Mt3, Ndn, Rps27a, Actb, Atp5g1, Cox7c, Rpl19, Rps21, Cst3, Hsp90aa1, Aldoa, Caly, Rpl3, 6330403K07Rik, Calm2, Hspa8, Cox8a, Calm1, Rpl37, Eef1a1, Rpl21, Cox4i1, Hsp90ab1, Elob, Rpl27, Rpl27a, Rpl24, Rpl8, Tmsb10, Rpl41, Rps8, Ppia, Rpl38, Ubb	1200
GO:0010243	response to organonitrogen compound	82	7	8.65	0.78425	0.78425	3dpi	BP	Gaba_1	GO:0010243	Actb, Atp5g1, Caly, Cd81, Nsg1, Pkm, Rpl23	126	Tmsb4x, Itm2b, Sumo2, Itm2c, Rabac1, Tuba1b, Gabarapl2, Nap1l5, Fth1, Rpl36, P2ry14, Gm1673, Sec62, Nsg1, Kxd1, Rnasek, Pgrmc1, Ywhah, Cox7a2, Atp5j2, Selenow, Atp5pb, Tubb2a, Oaz1, Rps24, Rpl11, ENSMUSG00000044285, Spcs2, Cd81, Pkm, H3f3b, Rps9, Resp18, Rpl6, Tmem59l, Arl6ip1, Slc25a4, Actg1, Slc25a3, Tspan3, Rpl9, Slc24a5, ENSMUSG00000040904, Emc7, Gng3, Tpt1, Eif1, Rps27, Atpif1, Rps15, Rpl13, Pebp1, Rpl23, Scg2, Tuba1a, Myl6, Rtl8a, Bex3, Rpl32, ENSMUSG00000116358, Rplp1, Selenok, Ckb, Hint1, Ndufa4, Bex2, Rps10, Pcsk1n, Atp5h, Uchl1, Dad1, Cox6c, Rps3a1, Rpsa, Mdh1, Fau, Rps5, Cfap77, Chchd2, Atp6v0c, Bsg, Gapdh, Rps2, Rpl37a, Rplp2, Stmn3, Stmn1, Ly6h, Ndufc2, Rpl22l1, Rpl35a, Nenf, Mt3, Ndn, Rps27a, Actb, Atp5g1, Cox7c, Rpl19, Rps21, Cst3, Hsp90aa1, Aldoa, Caly, Rpl3, 6330403K07Rik, Calm2, Hspa8, Cox8a, Calm1, Rpl37, Eef1a1, Rpl21, Cox4i1, Hsp90ab1, Elob, Rpl27, Rpl27a, Rpl24, Rpl8, Tmsb10, Rpl41, Rps8, Ppia, Rpl38, Ubb	1200
GO:0006928	movement of cell or subcellular componen...	206	19	21.72	0.78875	0.78875	3dpi	BP	Gaba_1	GO:0006928	Actb, Actg1, Aldoa, Bsg, Caly, Cd81, Hspa8, Myl6, Ndn, Ppia, Rpl24, Scg2, Selenok, Stmn1, Tmsb10, Tmsb4x, Tubb2a, Ubb, Uchl1	126	Tmsb4x, Itm2b, Sumo2, Itm2c, Rabac1, Tuba1b, Gabarapl2, Nap1l5, Fth1, Rpl36, P2ry14, Gm1673, Sec62, Nsg1, Kxd1, Rnasek, Pgrmc1, Ywhah, Cox7a2, Atp5j2, Selenow, Atp5pb, Tubb2a, Oaz1, Rps24, Rpl11, ENSMUSG00000044285, Spcs2, Cd81, Pkm, H3f3b, Rps9, Resp18, Rpl6, Tmem59l, Arl6ip1, Slc25a4, Actg1, Slc25a3, Tspan3, Rpl9, Slc24a5, ENSMUSG00000040904, Emc7, Gng3, Tpt1, Eif1, Rps27, Atpif1, Rps15, Rpl13, Pebp1, Rpl23, Scg2, Tuba1a, Myl6, Rtl8a, Bex3, Rpl32, ENSMUSG00000116358, Rplp1, Selenok, Ckb, Hint1, Ndufa4, Bex2, Rps10, Pcsk1n, Atp5h, Uchl1, Dad1, Cox6c, Rps3a1, Rpsa, Mdh1, Fau, Rps5, Cfap77, Chchd2, Atp6v0c, Bsg, Gapdh, Rps2, Rpl37a, Rplp2, Stmn3, Stmn1, Ly6h, Ndufc2, Rpl22l1, Rpl35a, Nenf, Mt3, Ndn, Rps27a, Actb, Atp5g1, Cox7c, Rpl19, Rps21, Cst3, Hsp90aa1, Aldoa, Caly, Rpl3, 6330403K07Rik, Calm2, Hspa8, Cox8a, Calm1, Rpl37, Eef1a1, Rpl21, Cox4i1, Hsp90ab1, Elob, Rpl27, Rpl27a, Rpl24, Rpl8, Tmsb10, Rpl41, Rps8, Ppia, Rpl38, Ubb	1200
GO:0001649	osteoblast differentiation	14	1	1.48	0.79191	0.79191	3dpi	BP	Gaba_1	GO:0001649	H3f3b	126	Tmsb4x, Itm2b, Sumo2, Itm2c, Rabac1, Tuba1b, Gabarapl2, Nap1l5, Fth1, Rpl36, P2ry14, Gm1673, Sec62, Nsg1, Kxd1, Rnasek, Pgrmc1, Ywhah, Cox7a2, Atp5j2, Selenow, Atp5pb, Tubb2a, Oaz1, Rps24, Rpl11, ENSMUSG00000044285, Spcs2, Cd81, Pkm, H3f3b, Rps9, Resp18, Rpl6, Tmem59l, Arl6ip1, Slc25a4, Actg1, Slc25a3, Tspan3, Rpl9, Slc24a5, ENSMUSG00000040904, Emc7, Gng3, Tpt1, Eif1, Rps27, Atpif1, Rps15, Rpl13, Pebp1, Rpl23, Scg2, Tuba1a, Myl6, Rtl8a, Bex3, Rpl32, ENSMUSG00000116358, Rplp1, Selenok, Ckb, Hint1, Ndufa4, Bex2, Rps10, Pcsk1n, Atp5h, Uchl1, Dad1, Cox6c, Rps3a1, Rpsa, Mdh1, Fau, Rps5, Cfap77, Chchd2, Atp6v0c, Bsg, Gapdh, Rps2, Rpl37a, Rplp2, Stmn3, Stmn1, Ly6h, Ndufc2, Rpl22l1, Rpl35a, Nenf, Mt3, Ndn, Rps27a, Actb, Atp5g1, Cox7c, Rpl19, Rps21, Cst3, Hsp90aa1, Aldoa, Caly, Rpl3, 6330403K07Rik, Calm2, Hspa8, Cox8a, Calm1, Rpl37, Eef1a1, Rpl21, Cox4i1, Hsp90ab1, Elob, Rpl27, Rpl27a, Rpl24, Rpl8, Tmsb10, Rpl41, Rps8, Ppia, Rpl38, Ubb	1200
GO:0002573	myeloid leukocyte differentiation	14	1	1.48	0.79191	0.79191	3dpi	BP	Gaba_1	GO:0002573	Cd81	126	Tmsb4x, Itm2b, Sumo2, Itm2c, Rabac1, Tuba1b, Gabarapl2, Nap1l5, Fth1, Rpl36, P2ry14, Gm1673, Sec62, Nsg1, Kxd1, Rnasek, Pgrmc1, Ywhah, Cox7a2, Atp5j2, Selenow, Atp5pb, Tubb2a, Oaz1, Rps24, Rpl11, ENSMUSG00000044285, Spcs2, Cd81, Pkm, H3f3b, Rps9, Resp18, Rpl6, Tmem59l, Arl6ip1, Slc25a4, Actg1, Slc25a3, Tspan3, Rpl9, Slc24a5, ENSMUSG00000040904, Emc7, Gng3, Tpt1, Eif1, Rps27, Atpif1, Rps15, Rpl13, Pebp1, Rpl23, Scg2, Tuba1a, Myl6, Rtl8a, Bex3, Rpl32, ENSMUSG00000116358, Rplp1, Selenok, Ckb, Hint1, Ndufa4, Bex2, Rps10, Pcsk1n, Atp5h, Uchl1, Dad1, Cox6c, Rps3a1, Rpsa, Mdh1, Fau, Rps5, Cfap77, Chchd2, Atp6v0c, Bsg, Gapdh, Rps2, Rpl37a, Rplp2, Stmn3, Stmn1, Ly6h, Ndufc2, Rpl22l1, Rpl35a, Nenf, Mt3, Ndn, Rps27a, Actb, Atp5g1, Cox7c, Rpl19, Rps21, Cst3, Hsp90aa1, Aldoa, Caly, Rpl3, 6330403K07Rik, Calm2, Hspa8, Cox8a, Calm1, Rpl37, Eef1a1, Rpl21, Cox4i1, Hsp90ab1, Elob, Rpl27, Rpl27a, Rpl24, Rpl8, Tmsb10, Rpl41, Rps8, Ppia, Rpl38, Ubb	1200
GO:0009791	post-embryonic development	14	1	1.48	0.79191	0.79191	3dpi	BP	Gaba_1	GO:0009791	Ndn	126	Tmsb4x, Itm2b, Sumo2, Itm2c, Rabac1, Tuba1b, Gabarapl2, Nap1l5, Fth1, Rpl36, P2ry14, Gm1673, Sec62, Nsg1, Kxd1, Rnasek, Pgrmc1, Ywhah, Cox7a2, Atp5j2, Selenow, Atp5pb, Tubb2a, Oaz1, Rps24, Rpl11, ENSMUSG00000044285, Spcs2, Cd81, Pkm, H3f3b, Rps9, Resp18, Rpl6, Tmem59l, Arl6ip1, Slc25a4, Actg1, Slc25a3, Tspan3, Rpl9, Slc24a5, ENSMUSG00000040904, Emc7, Gng3, Tpt1, Eif1, Rps27, Atpif1, Rps15, Rpl13, Pebp1, Rpl23, Scg2, Tuba1a, Myl6, Rtl8a, Bex3, Rpl32, ENSMUSG00000116358, Rplp1, Selenok, Ckb, Hint1, Ndufa4, Bex2, Rps10, Pcsk1n, Atp5h, Uchl1, Dad1, Cox6c, Rps3a1, Rpsa, Mdh1, Fau, Rps5, Cfap77, Chchd2, Atp6v0c, Bsg, Gapdh, Rps2, Rpl37a, Rplp2, Stmn3, Stmn1, Ly6h, Ndufc2, Rpl22l1, Rpl35a, Nenf, Mt3, Ndn, Rps27a, Actb, Atp5g1, Cox7c, Rpl19, Rps21, Cst3, Hsp90aa1, Aldoa, Caly, Rpl3, 6330403K07Rik, Calm2, Hspa8, Cox8a, Calm1, Rpl37, Eef1a1, Rpl21, Cox4i1, Hsp90ab1, Elob, Rpl27, Rpl27a, Rpl24, Rpl8, Tmsb10, Rpl41, Rps8, Ppia, Rpl38, Ubb	1200
GO:0010594	regulation of endothelial cell migration	14	1	1.48	0.79191	0.79191	3dpi	BP	Gaba_1	GO:0010594	Bsg	126	Tmsb4x, Itm2b, Sumo2, Itm2c, Rabac1, Tuba1b, Gabarapl2, Nap1l5, Fth1, Rpl36, P2ry14, Gm1673, Sec62, Nsg1, Kxd1, Rnasek, Pgrmc1, Ywhah, Cox7a2, Atp5j2, Selenow, Atp5pb, Tubb2a, Oaz1, Rps24, Rpl11, ENSMUSG00000044285, Spcs2, Cd81, Pkm, H3f3b, Rps9, Resp18, Rpl6, Tmem59l, Arl6ip1, Slc25a4, Actg1, Slc25a3, Tspan3, Rpl9, Slc24a5, ENSMUSG00000040904, Emc7, Gng3, Tpt1, Eif1, Rps27, Atpif1, Rps15, Rpl13, Pebp1, Rpl23, Scg2, Tuba1a, Myl6, Rtl8a, Bex3, Rpl32, ENSMUSG00000116358, Rplp1, Selenok, Ckb, Hint1, Ndufa4, Bex2, Rps10, Pcsk1n, Atp5h, Uchl1, Dad1, Cox6c, Rps3a1, Rpsa, Mdh1, Fau, Rps5, Cfap77, Chchd2, Atp6v0c, Bsg, Gapdh, Rps2, Rpl37a, Rplp2, Stmn3, Stmn1, Ly6h, Ndufc2, Rpl22l1, Rpl35a, Nenf, Mt3, Ndn, Rps27a, Actb, Atp5g1, Cox7c, Rpl19, Rps21, Cst3, Hsp90aa1, Aldoa, Caly, Rpl3, 6330403K07Rik, Calm2, Hspa8, Cox8a, Calm1, Rpl37, Eef1a1, Rpl21, Cox4i1, Hsp90ab1, Elob, Rpl27, Rpl27a, Rpl24, Rpl8, Tmsb10, Rpl41, Rps8, Ppia, Rpl38, Ubb	1200
GO:0043543	protein acylation	14	1	1.48	0.79191	0.79191	3dpi	BP	Gaba_1	GO:0043543	Selenok	126	Tmsb4x, Itm2b, Sumo2, Itm2c, Rabac1, Tuba1b, Gabarapl2, Nap1l5, Fth1, Rpl36, P2ry14, Gm1673, Sec62, Nsg1, Kxd1, Rnasek, Pgrmc1, Ywhah, Cox7a2, Atp5j2, Selenow, Atp5pb, Tubb2a, Oaz1, Rps24, Rpl11, ENSMUSG00000044285, Spcs2, Cd81, Pkm, H3f3b, Rps9, Resp18, Rpl6, Tmem59l, Arl6ip1, Slc25a4, Actg1, Slc25a3, Tspan3, Rpl9, Slc24a5, ENSMUSG00000040904, Emc7, Gng3, Tpt1, Eif1, Rps27, Atpif1, Rps15, Rpl13, Pebp1, Rpl23, Scg2, Tuba1a, Myl6, Rtl8a, Bex3, Rpl32, ENSMUSG00000116358, Rplp1, Selenok, Ckb, Hint1, Ndufa4, Bex2, Rps10, Pcsk1n, Atp5h, Uchl1, Dad1, Cox6c, Rps3a1, Rpsa, Mdh1, Fau, Rps5, Cfap77, Chchd2, Atp6v0c, Bsg, Gapdh, Rps2, Rpl37a, Rplp2, Stmn3, Stmn1, Ly6h, Ndufc2, Rpl22l1, Rpl35a, Nenf, Mt3, Ndn, Rps27a, Actb, Atp5g1, Cox7c, Rpl19, Rps21, Cst3, Hsp90aa1, Aldoa, Caly, Rpl3, 6330403K07Rik, Calm2, Hspa8, Cox8a, Calm1, Rpl37, Eef1a1, Rpl21, Cox4i1, Hsp90ab1, Elob, Rpl27, Rpl27a, Rpl24, Rpl8, Tmsb10, Rpl41, Rps8, Ppia, Rpl38, Ubb	1200
GO:0045926	negative regulation of growth	14	1	1.48	0.79191	0.79191	3dpi	BP	Gaba_1	GO:0045926	Mt3	126	Tmsb4x, Itm2b, Sumo2, Itm2c, Rabac1, Tuba1b, Gabarapl2, Nap1l5, Fth1, Rpl36, P2ry14, Gm1673, Sec62, Nsg1, Kxd1, Rnasek, Pgrmc1, Ywhah, Cox7a2, Atp5j2, Selenow, Atp5pb, Tubb2a, Oaz1, Rps24, Rpl11, ENSMUSG00000044285, Spcs2, Cd81, Pkm, H3f3b, Rps9, Resp18, Rpl6, Tmem59l, Arl6ip1, Slc25a4, Actg1, Slc25a3, Tspan3, Rpl9, Slc24a5, ENSMUSG00000040904, Emc7, Gng3, Tpt1, Eif1, Rps27, Atpif1, Rps15, Rpl13, Pebp1, Rpl23, Scg2, Tuba1a, Myl6, Rtl8a, Bex3, Rpl32, ENSMUSG00000116358, Rplp1, Selenok, Ckb, Hint1, Ndufa4, Bex2, Rps10, Pcsk1n, Atp5h, Uchl1, Dad1, Cox6c, Rps3a1, Rpsa, Mdh1, Fau, Rps5, Cfap77, Chchd2, Atp6v0c, Bsg, Gapdh, Rps2, Rpl37a, Rplp2, Stmn3, Stmn1, Ly6h, Ndufc2, Rpl22l1, Rpl35a, Nenf, Mt3, Ndn, Rps27a, Actb, Atp5g1, Cox7c, Rpl19, Rps21, Cst3, Hsp90aa1, Aldoa, Caly, Rpl3, 6330403K07Rik, Calm2, Hspa8, Cox8a, Calm1, Rpl37, Eef1a1, Rpl21, Cox4i1, Hsp90ab1, Elob, Rpl27, Rpl27a, Rpl24, Rpl8, Tmsb10, Rpl41, Rps8, Ppia, Rpl38, Ubb	1200
GO:0050920	regulation of chemotaxis	14	1	1.48	0.79191	0.79191	3dpi	BP	Gaba_1	GO:0050920	Scg2	126	Tmsb4x, Itm2b, Sumo2, Itm2c, Rabac1, Tuba1b, Gabarapl2, Nap1l5, Fth1, Rpl36, P2ry14, Gm1673, Sec62, Nsg1, Kxd1, Rnasek, Pgrmc1, Ywhah, Cox7a2, Atp5j2, Selenow, Atp5pb, Tubb2a, Oaz1, Rps24, Rpl11, ENSMUSG00000044285, Spcs2, Cd81, Pkm, H3f3b, Rps9, Resp18, Rpl6, Tmem59l, Arl6ip1, Slc25a4, Actg1, Slc25a3, Tspan3, Rpl9, Slc24a5, ENSMUSG00000040904, Emc7, Gng3, Tpt1, Eif1, Rps27, Atpif1, Rps15, Rpl13, Pebp1, Rpl23, Scg2, Tuba1a, Myl6, Rtl8a, Bex3, Rpl32, ENSMUSG00000116358, Rplp1, Selenok, Ckb, Hint1, Ndufa4, Bex2, Rps10, Pcsk1n, Atp5h, Uchl1, Dad1, Cox6c, Rps3a1, Rpsa, Mdh1, Fau, Rps5, Cfap77, Chchd2, Atp6v0c, Bsg, Gapdh, Rps2, Rpl37a, Rplp2, Stmn3, Stmn1, Ly6h, Ndufc2, Rpl22l1, Rpl35a, Nenf, Mt3, Ndn, Rps27a, Actb, Atp5g1, Cox7c, Rpl19, Rps21, Cst3, Hsp90aa1, Aldoa, Caly, Rpl3, 6330403K07Rik, Calm2, Hspa8, Cox8a, Calm1, Rpl37, Eef1a1, Rpl21, Cox4i1, Hsp90ab1, Elob, Rpl27, Rpl27a, Rpl24, Rpl8, Tmsb10, Rpl41, Rps8, Ppia, Rpl38, Ubb	1200
GO:0060538	skeletal muscle organ development	14	1	1.48	0.79191	0.79191	3dpi	BP	Gaba_1	GO:0060538	Myl6	126	Tmsb4x, Itm2b, Sumo2, Itm2c, Rabac1, Tuba1b, Gabarapl2, Nap1l5, Fth1, Rpl36, P2ry14, Gm1673, Sec62, Nsg1, Kxd1, Rnasek, Pgrmc1, Ywhah, Cox7a2, Atp5j2, Selenow, Atp5pb, Tubb2a, Oaz1, Rps24, Rpl11, ENSMUSG00000044285, Spcs2, Cd81, Pkm, H3f3b, Rps9, Resp18, Rpl6, Tmem59l, Arl6ip1, Slc25a4, Actg1, Slc25a3, Tspan3, Rpl9, Slc24a5, ENSMUSG00000040904, Emc7, Gng3, Tpt1, Eif1, Rps27, Atpif1, Rps15, Rpl13, Pebp1, Rpl23, Scg2, Tuba1a, Myl6, Rtl8a, Bex3, Rpl32, ENSMUSG00000116358, Rplp1, Selenok, Ckb, Hint1, Ndufa4, Bex2, Rps10, Pcsk1n, Atp5h, Uchl1, Dad1, Cox6c, Rps3a1, Rpsa, Mdh1, Fau, Rps5, Cfap77, Chchd2, Atp6v0c, Bsg, Gapdh, Rps2, Rpl37a, Rplp2, Stmn3, Stmn1, Ly6h, Ndufc2, Rpl22l1, Rpl35a, Nenf, Mt3, Ndn, Rps27a, Actb, Atp5g1, Cox7c, Rpl19, Rps21, Cst3, Hsp90aa1, Aldoa, Caly, Rpl3, 6330403K07Rik, Calm2, Hspa8, Cox8a, Calm1, Rpl37, Eef1a1, Rpl21, Cox4i1, Hsp90ab1, Elob, Rpl27, Rpl27a, Rpl24, Rpl8, Tmsb10, Rpl41, Rps8, Ppia, Rpl38, Ubb	1200
GO:0071248	cellular response to metal ion	14	1	1.48	0.79191	0.79191	3dpi	BP	Gaba_1	GO:0071248	Mt3	126	Tmsb4x, Itm2b, Sumo2, Itm2c, Rabac1, Tuba1b, Gabarapl2, Nap1l5, Fth1, Rpl36, P2ry14, Gm1673, Sec62, Nsg1, Kxd1, Rnasek, Pgrmc1, Ywhah, Cox7a2, Atp5j2, Selenow, Atp5pb, Tubb2a, Oaz1, Rps24, Rpl11, ENSMUSG00000044285, Spcs2, Cd81, Pkm, H3f3b, Rps9, Resp18, Rpl6, Tmem59l, Arl6ip1, Slc25a4, Actg1, Slc25a3, Tspan3, Rpl9, Slc24a5, ENSMUSG00000040904, Emc7, Gng3, Tpt1, Eif1, Rps27, Atpif1, Rps15, Rpl13, Pebp1, Rpl23, Scg2, Tuba1a, Myl6, Rtl8a, Bex3, Rpl32, ENSMUSG00000116358, Rplp1, Selenok, Ckb, Hint1, Ndufa4, Bex2, Rps10, Pcsk1n, Atp5h, Uchl1, Dad1, Cox6c, Rps3a1, Rpsa, Mdh1, Fau, Rps5, Cfap77, Chchd2, Atp6v0c, Bsg, Gapdh, Rps2, Rpl37a, Rplp2, Stmn3, Stmn1, Ly6h, Ndufc2, Rpl22l1, Rpl35a, Nenf, Mt3, Ndn, Rps27a, Actb, Atp5g1, Cox7c, Rpl19, Rps21, Cst3, Hsp90aa1, Aldoa, Caly, Rpl3, 6330403K07Rik, Calm2, Hspa8, Cox8a, Calm1, Rpl37, Eef1a1, Rpl21, Cox4i1, Hsp90ab1, Elob, Rpl27, Rpl27a, Rpl24, Rpl8, Tmsb10, Rpl41, Rps8, Ppia, Rpl38, Ubb	1200
GO:0071453	cellular response to oxygen levels	14	1	1.48	0.79191	0.79191	3dpi	BP	Gaba_1	GO:0071453	Chchd2	126	Tmsb4x, Itm2b, Sumo2, Itm2c, Rabac1, Tuba1b, Gabarapl2, Nap1l5, Fth1, Rpl36, P2ry14, Gm1673, Sec62, Nsg1, Kxd1, Rnasek, Pgrmc1, Ywhah, Cox7a2, Atp5j2, Selenow, Atp5pb, Tubb2a, Oaz1, Rps24, Rpl11, ENSMUSG00000044285, Spcs2, Cd81, Pkm, H3f3b, Rps9, Resp18, Rpl6, Tmem59l, Arl6ip1, Slc25a4, Actg1, Slc25a3, Tspan3, Rpl9, Slc24a5, ENSMUSG00000040904, Emc7, Gng3, Tpt1, Eif1, Rps27, Atpif1, Rps15, Rpl13, Pebp1, Rpl23, Scg2, Tuba1a, Myl6, Rtl8a, Bex3, Rpl32, ENSMUSG00000116358, Rplp1, Selenok, Ckb, Hint1, Ndufa4, Bex2, Rps10, Pcsk1n, Atp5h, Uchl1, Dad1, Cox6c, Rps3a1, Rpsa, Mdh1, Fau, Rps5, Cfap77, Chchd2, Atp6v0c, Bsg, Gapdh, Rps2, Rpl37a, Rplp2, Stmn3, Stmn1, Ly6h, Ndufc2, Rpl22l1, Rpl35a, Nenf, Mt3, Ndn, Rps27a, Actb, Atp5g1, Cox7c, Rpl19, Rps21, Cst3, Hsp90aa1, Aldoa, Caly, Rpl3, 6330403K07Rik, Calm2, Hspa8, Cox8a, Calm1, Rpl37, Eef1a1, Rpl21, Cox4i1, Hsp90ab1, Elob, Rpl27, Rpl27a, Rpl24, Rpl8, Tmsb10, Rpl41, Rps8, Ppia, Rpl38, Ubb	1200
GO:0150115	cell-substrate junction organization	14	1	1.48	0.79191	0.79191	3dpi	BP	Gaba_1	GO:0150115	Actg1	126	Tmsb4x, Itm2b, Sumo2, Itm2c, Rabac1, Tuba1b, Gabarapl2, Nap1l5, Fth1, Rpl36, P2ry14, Gm1673, Sec62, Nsg1, Kxd1, Rnasek, Pgrmc1, Ywhah, Cox7a2, Atp5j2, Selenow, Atp5pb, Tubb2a, Oaz1, Rps24, Rpl11, ENSMUSG00000044285, Spcs2, Cd81, Pkm, H3f3b, Rps9, Resp18, Rpl6, Tmem59l, Arl6ip1, Slc25a4, Actg1, Slc25a3, Tspan3, Rpl9, Slc24a5, ENSMUSG00000040904, Emc7, Gng3, Tpt1, Eif1, Rps27, Atpif1, Rps15, Rpl13, Pebp1, Rpl23, Scg2, Tuba1a, Myl6, Rtl8a, Bex3, Rpl32, ENSMUSG00000116358, Rplp1, Selenok, Ckb, Hint1, Ndufa4, Bex2, Rps10, Pcsk1n, Atp5h, Uchl1, Dad1, Cox6c, Rps3a1, Rpsa, Mdh1, Fau, Rps5, Cfap77, Chchd2, Atp6v0c, Bsg, Gapdh, Rps2, Rpl37a, Rplp2, Stmn3, Stmn1, Ly6h, Ndufc2, Rpl22l1, Rpl35a, Nenf, Mt3, Ndn, Rps27a, Actb, Atp5g1, Cox7c, Rpl19, Rps21, Cst3, Hsp90aa1, Aldoa, Caly, Rpl3, 6330403K07Rik, Calm2, Hspa8, Cox8a, Calm1, Rpl37, Eef1a1, Rpl21, Cox4i1, Hsp90ab1, Elob, Rpl27, Rpl27a, Rpl24, Rpl8, Tmsb10, Rpl41, Rps8, Ppia, Rpl38, Ubb	1200
GO:1900271	regulation of long-term synaptic potenti...	14	1	1.48	0.79191	0.79191	3dpi	BP	Gaba_1	GO:1900271	Nsg1	126	Tmsb4x, Itm2b, Sumo2, Itm2c, Rabac1, Tuba1b, Gabarapl2, Nap1l5, Fth1, Rpl36, P2ry14, Gm1673, Sec62, Nsg1, Kxd1, Rnasek, Pgrmc1, Ywhah, Cox7a2, Atp5j2, Selenow, Atp5pb, Tubb2a, Oaz1, Rps24, Rpl11, ENSMUSG00000044285, Spcs2, Cd81, Pkm, H3f3b, Rps9, Resp18, Rpl6, Tmem59l, Arl6ip1, Slc25a4, Actg1, Slc25a3, Tspan3, Rpl9, Slc24a5, ENSMUSG00000040904, Emc7, Gng3, Tpt1, Eif1, Rps27, Atpif1, Rps15, Rpl13, Pebp1, Rpl23, Scg2, Tuba1a, Myl6, Rtl8a, Bex3, Rpl32, ENSMUSG00000116358, Rplp1, Selenok, Ckb, Hint1, Ndufa4, Bex2, Rps10, Pcsk1n, Atp5h, Uchl1, Dad1, Cox6c, Rps3a1, Rpsa, Mdh1, Fau, Rps5, Cfap77, Chchd2, Atp6v0c, Bsg, Gapdh, Rps2, Rpl37a, Rplp2, Stmn3, Stmn1, Ly6h, Ndufc2, Rpl22l1, Rpl35a, Nenf, Mt3, Ndn, Rps27a, Actb, Atp5g1, Cox7c, Rpl19, Rps21, Cst3, Hsp90aa1, Aldoa, Caly, Rpl3, 6330403K07Rik, Calm2, Hspa8, Cox8a, Calm1, Rpl37, Eef1a1, Rpl21, Cox4i1, Hsp90ab1, Elob, Rpl27, Rpl27a, Rpl24, Rpl8, Tmsb10, Rpl41, Rps8, Ppia, Rpl38, Ubb	1200
GO:1902105	regulation of leukocyte differentiation	14	1	1.48	0.79191	0.79191	3dpi	BP	Gaba_1	GO:1902105	Hsp90aa1	126	Tmsb4x, Itm2b, Sumo2, Itm2c, Rabac1, Tuba1b, Gabarapl2, Nap1l5, Fth1, Rpl36, P2ry14, Gm1673, Sec62, Nsg1, Kxd1, Rnasek, Pgrmc1, Ywhah, Cox7a2, Atp5j2, Selenow, Atp5pb, Tubb2a, Oaz1, Rps24, Rpl11, ENSMUSG00000044285, Spcs2, Cd81, Pkm, H3f3b, Rps9, Resp18, Rpl6, Tmem59l, Arl6ip1, Slc25a4, Actg1, Slc25a3, Tspan3, Rpl9, Slc24a5, ENSMUSG00000040904, Emc7, Gng3, Tpt1, Eif1, Rps27, Atpif1, Rps15, Rpl13, Pebp1, Rpl23, Scg2, Tuba1a, Myl6, Rtl8a, Bex3, Rpl32, ENSMUSG00000116358, Rplp1, Selenok, Ckb, Hint1, Ndufa4, Bex2, Rps10, Pcsk1n, Atp5h, Uchl1, Dad1, Cox6c, Rps3a1, Rpsa, Mdh1, Fau, Rps5, Cfap77, Chchd2, Atp6v0c, Bsg, Gapdh, Rps2, Rpl37a, Rplp2, Stmn3, Stmn1, Ly6h, Ndufc2, Rpl22l1, Rpl35a, Nenf, Mt3, Ndn, Rps27a, Actb, Atp5g1, Cox7c, Rpl19, Rps21, Cst3, Hsp90aa1, Aldoa, Caly, Rpl3, 6330403K07Rik, Calm2, Hspa8, Cox8a, Calm1, Rpl37, Eef1a1, Rpl21, Cox4i1, Hsp90ab1, Elob, Rpl27, Rpl27a, Rpl24, Rpl8, Tmsb10, Rpl41, Rps8, Ppia, Rpl38, Ubb	1200
GO:1903034	regulation of response to wounding	14	1	1.48	0.79191	0.79191	3dpi	BP	Gaba_1	GO:1903034	Actg1	126	Tmsb4x, Itm2b, Sumo2, Itm2c, Rabac1, Tuba1b, Gabarapl2, Nap1l5, Fth1, Rpl36, P2ry14, Gm1673, Sec62, Nsg1, Kxd1, Rnasek, Pgrmc1, Ywhah, Cox7a2, Atp5j2, Selenow, Atp5pb, Tubb2a, Oaz1, Rps24, Rpl11, ENSMUSG00000044285, Spcs2, Cd81, Pkm, H3f3b, Rps9, Resp18, Rpl6, Tmem59l, Arl6ip1, Slc25a4, Actg1, Slc25a3, Tspan3, Rpl9, Slc24a5, ENSMUSG00000040904, Emc7, Gng3, Tpt1, Eif1, Rps27, Atpif1, Rps15, Rpl13, Pebp1, Rpl23, Scg2, Tuba1a, Myl6, Rtl8a, Bex3, Rpl32, ENSMUSG00000116358, Rplp1, Selenok, Ckb, Hint1, Ndufa4, Bex2, Rps10, Pcsk1n, Atp5h, Uchl1, Dad1, Cox6c, Rps3a1, Rpsa, Mdh1, Fau, Rps5, Cfap77, Chchd2, Atp6v0c, Bsg, Gapdh, Rps2, Rpl37a, Rplp2, Stmn3, Stmn1, Ly6h, Ndufc2, Rpl22l1, Rpl35a, Nenf, Mt3, Ndn, Rps27a, Actb, Atp5g1, Cox7c, Rpl19, Rps21, Cst3, Hsp90aa1, Aldoa, Caly, Rpl3, 6330403K07Rik, Calm2, Hspa8, Cox8a, Calm1, Rpl37, Eef1a1, Rpl21, Cox4i1, Hsp90ab1, Elob, Rpl27, Rpl27a, Rpl24, Rpl8, Tmsb10, Rpl41, Rps8, Ppia, Rpl38, Ubb	1200
GO:0031327	negative regulation of cellular biosynth...	94	8	9.91	0.79834	0.79834	3dpi	BP	Gaba_1	GO:0031327	Gapdh, Hspa8, Itm2b, Itm2c, Mt3, Ndn, Rpl23, Slc24a5	126	Tmsb4x, Itm2b, Sumo2, Itm2c, Rabac1, Tuba1b, Gabarapl2, Nap1l5, Fth1, Rpl36, P2ry14, Gm1673, Sec62, Nsg1, Kxd1, Rnasek, Pgrmc1, Ywhah, Cox7a2, Atp5j2, Selenow, Atp5pb, Tubb2a, Oaz1, Rps24, Rpl11, ENSMUSG00000044285, Spcs2, Cd81, Pkm, H3f3b, Rps9, Resp18, Rpl6, Tmem59l, Arl6ip1, Slc25a4, Actg1, Slc25a3, Tspan3, Rpl9, Slc24a5, ENSMUSG00000040904, Emc7, Gng3, Tpt1, Eif1, Rps27, Atpif1, Rps15, Rpl13, Pebp1, Rpl23, Scg2, Tuba1a, Myl6, Rtl8a, Bex3, Rpl32, ENSMUSG00000116358, Rplp1, Selenok, Ckb, Hint1, Ndufa4, Bex2, Rps10, Pcsk1n, Atp5h, Uchl1, Dad1, Cox6c, Rps3a1, Rpsa, Mdh1, Fau, Rps5, Cfap77, Chchd2, Atp6v0c, Bsg, Gapdh, Rps2, Rpl37a, Rplp2, Stmn3, Stmn1, Ly6h, Ndufc2, Rpl22l1, Rpl35a, Nenf, Mt3, Ndn, Rps27a, Actb, Atp5g1, Cox7c, Rpl19, Rps21, Cst3, Hsp90aa1, Aldoa, Caly, Rpl3, 6330403K07Rik, Calm2, Hspa8, Cox8a, Calm1, Rpl37, Eef1a1, Rpl21, Cox4i1, Hsp90ab1, Elob, Rpl27, Rpl27a, Rpl24, Rpl8, Tmsb10, Rpl41, Rps8, Ppia, Rpl38, Ubb	1200
GO:1901701	cellular response to oxygen-containing c...	94	8	9.91	0.79834	0.79834	3dpi	BP	Gaba_1	GO:1901701	Actb, Atp5g1, Caly, Ly6h, Mt3, Nsg1, Pkm, Rpl23	126	Tmsb4x, Itm2b, Sumo2, Itm2c, Rabac1, Tuba1b, Gabarapl2, Nap1l5, Fth1, Rpl36, P2ry14, Gm1673, Sec62, Nsg1, Kxd1, Rnasek, Pgrmc1, Ywhah, Cox7a2, Atp5j2, Selenow, Atp5pb, Tubb2a, Oaz1, Rps24, Rpl11, ENSMUSG00000044285, Spcs2, Cd81, Pkm, H3f3b, Rps9, Resp18, Rpl6, Tmem59l, Arl6ip1, Slc25a4, Actg1, Slc25a3, Tspan3, Rpl9, Slc24a5, ENSMUSG00000040904, Emc7, Gng3, Tpt1, Eif1, Rps27, Atpif1, Rps15, Rpl13, Pebp1, Rpl23, Scg2, Tuba1a, Myl6, Rtl8a, Bex3, Rpl32, ENSMUSG00000116358, Rplp1, Selenok, Ckb, Hint1, Ndufa4, Bex2, Rps10, Pcsk1n, Atp5h, Uchl1, Dad1, Cox6c, Rps3a1, Rpsa, Mdh1, Fau, Rps5, Cfap77, Chchd2, Atp6v0c, Bsg, Gapdh, Rps2, Rpl37a, Rplp2, Stmn3, Stmn1, Ly6h, Ndufc2, Rpl22l1, Rpl35a, Nenf, Mt3, Ndn, Rps27a, Actb, Atp5g1, Cox7c, Rpl19, Rps21, Cst3, Hsp90aa1, Aldoa, Caly, Rpl3, 6330403K07Rik, Calm2, Hspa8, Cox8a, Calm1, Rpl37, Eef1a1, Rpl21, Cox4i1, Hsp90ab1, Elob, Rpl27, Rpl27a, Rpl24, Rpl8, Tmsb10, Rpl41, Rps8, Ppia, Rpl38, Ubb	1200
GO:0043065	positive regulation of apoptotic process	39	3	4.11	0.79905	0.79905	3dpi	BP	Gaba_1	GO:0043065	Itm2c, Rpl11, Ubb	126	Tmsb4x, Itm2b, Sumo2, Itm2c, Rabac1, Tuba1b, Gabarapl2, Nap1l5, Fth1, Rpl36, P2ry14, Gm1673, Sec62, Nsg1, Kxd1, Rnasek, Pgrmc1, Ywhah, Cox7a2, Atp5j2, Selenow, Atp5pb, Tubb2a, Oaz1, Rps24, Rpl11, ENSMUSG00000044285, Spcs2, Cd81, Pkm, H3f3b, Rps9, Resp18, Rpl6, Tmem59l, Arl6ip1, Slc25a4, Actg1, Slc25a3, Tspan3, Rpl9, Slc24a5, ENSMUSG00000040904, Emc7, Gng3, Tpt1, Eif1, Rps27, Atpif1, Rps15, Rpl13, Pebp1, Rpl23, Scg2, Tuba1a, Myl6, Rtl8a, Bex3, Rpl32, ENSMUSG00000116358, Rplp1, Selenok, Ckb, Hint1, Ndufa4, Bex2, Rps10, Pcsk1n, Atp5h, Uchl1, Dad1, Cox6c, Rps3a1, Rpsa, Mdh1, Fau, Rps5, Cfap77, Chchd2, Atp6v0c, Bsg, Gapdh, Rps2, Rpl37a, Rplp2, Stmn3, Stmn1, Ly6h, Ndufc2, Rpl22l1, Rpl35a, Nenf, Mt3, Ndn, Rps27a, Actb, Atp5g1, Cox7c, Rpl19, Rps21, Cst3, Hsp90aa1, Aldoa, Caly, Rpl3, 6330403K07Rik, Calm2, Hspa8, Cox8a, Calm1, Rpl37, Eef1a1, Rpl21, Cox4i1, Hsp90ab1, Elob, Rpl27, Rpl27a, Rpl24, Rpl8, Tmsb10, Rpl41, Rps8, Ppia, Rpl38, Ubb	1200
GO:0043068	positive regulation of programmed cell d...	39	3	4.11	0.79905	0.79905	3dpi	BP	Gaba_1	GO:0043068	Itm2c, Rpl11, Ubb	126	Tmsb4x, Itm2b, Sumo2, Itm2c, Rabac1, Tuba1b, Gabarapl2, Nap1l5, Fth1, Rpl36, P2ry14, Gm1673, Sec62, Nsg1, Kxd1, Rnasek, Pgrmc1, Ywhah, Cox7a2, Atp5j2, Selenow, Atp5pb, Tubb2a, Oaz1, Rps24, Rpl11, ENSMUSG00000044285, Spcs2, Cd81, Pkm, H3f3b, Rps9, Resp18, Rpl6, Tmem59l, Arl6ip1, Slc25a4, Actg1, Slc25a3, Tspan3, Rpl9, Slc24a5, ENSMUSG00000040904, Emc7, Gng3, Tpt1, Eif1, Rps27, Atpif1, Rps15, Rpl13, Pebp1, Rpl23, Scg2, Tuba1a, Myl6, Rtl8a, Bex3, Rpl32, ENSMUSG00000116358, Rplp1, Selenok, Ckb, Hint1, Ndufa4, Bex2, Rps10, Pcsk1n, Atp5h, Uchl1, Dad1, Cox6c, Rps3a1, Rpsa, Mdh1, Fau, Rps5, Cfap77, Chchd2, Atp6v0c, Bsg, Gapdh, Rps2, Rpl37a, Rplp2, Stmn3, Stmn1, Ly6h, Ndufc2, Rpl22l1, Rpl35a, Nenf, Mt3, Ndn, Rps27a, Actb, Atp5g1, Cox7c, Rpl19, Rps21, Cst3, Hsp90aa1, Aldoa, Caly, Rpl3, 6330403K07Rik, Calm2, Hspa8, Cox8a, Calm1, Rpl37, Eef1a1, Rpl21, Cox4i1, Hsp90ab1, Elob, Rpl27, Rpl27a, Rpl24, Rpl8, Tmsb10, Rpl41, Rps8, Ppia, Rpl38, Ubb	1200
GO:0051656	establishment of organelle localization	39	3	4.11	0.79905	0.79905	3dpi	BP	Gaba_1	GO:0051656	Rps15, Ubb, Uchl1	126	Tmsb4x, Itm2b, Sumo2, Itm2c, Rabac1, Tuba1b, Gabarapl2, Nap1l5, Fth1, Rpl36, P2ry14, Gm1673, Sec62, Nsg1, Kxd1, Rnasek, Pgrmc1, Ywhah, Cox7a2, Atp5j2, Selenow, Atp5pb, Tubb2a, Oaz1, Rps24, Rpl11, ENSMUSG00000044285, Spcs2, Cd81, Pkm, H3f3b, Rps9, Resp18, Rpl6, Tmem59l, Arl6ip1, Slc25a4, Actg1, Slc25a3, Tspan3, Rpl9, Slc24a5, ENSMUSG00000040904, Emc7, Gng3, Tpt1, Eif1, Rps27, Atpif1, Rps15, Rpl13, Pebp1, Rpl23, Scg2, Tuba1a, Myl6, Rtl8a, Bex3, Rpl32, ENSMUSG00000116358, Rplp1, Selenok, Ckb, Hint1, Ndufa4, Bex2, Rps10, Pcsk1n, Atp5h, Uchl1, Dad1, Cox6c, Rps3a1, Rpsa, Mdh1, Fau, Rps5, Cfap77, Chchd2, Atp6v0c, Bsg, Gapdh, Rps2, Rpl37a, Rplp2, Stmn3, Stmn1, Ly6h, Ndufc2, Rpl22l1, Rpl35a, Nenf, Mt3, Ndn, Rps27a, Actb, Atp5g1, Cox7c, Rpl19, Rps21, Cst3, Hsp90aa1, Aldoa, Caly, Rpl3, 6330403K07Rik, Calm2, Hspa8, Cox8a, Calm1, Rpl37, Eef1a1, Rpl21, Cox4i1, Hsp90ab1, Elob, Rpl27, Rpl27a, Rpl24, Rpl8, Tmsb10, Rpl41, Rps8, Ppia, Rpl38, Ubb	1200
GO:0070588	calcium ion transmembrane transport	39	3	4.11	0.79905	0.79905	3dpi	BP	Gaba_1	GO:0070588	Calm1, Calm2, Slc24a5	126	Tmsb4x, Itm2b, Sumo2, Itm2c, Rabac1, Tuba1b, Gabarapl2, Nap1l5, Fth1, Rpl36, P2ry14, Gm1673, Sec62, Nsg1, Kxd1, Rnasek, Pgrmc1, Ywhah, Cox7a2, Atp5j2, Selenow, Atp5pb, Tubb2a, Oaz1, Rps24, Rpl11, ENSMUSG00000044285, Spcs2, Cd81, Pkm, H3f3b, Rps9, Resp18, Rpl6, Tmem59l, Arl6ip1, Slc25a4, Actg1, Slc25a3, Tspan3, Rpl9, Slc24a5, ENSMUSG00000040904, Emc7, Gng3, Tpt1, Eif1, Rps27, Atpif1, Rps15, Rpl13, Pebp1, Rpl23, Scg2, Tuba1a, Myl6, Rtl8a, Bex3, Rpl32, ENSMUSG00000116358, Rplp1, Selenok, Ckb, Hint1, Ndufa4, Bex2, Rps10, Pcsk1n, Atp5h, Uchl1, Dad1, Cox6c, Rps3a1, Rpsa, Mdh1, Fau, Rps5, Cfap77, Chchd2, Atp6v0c, Bsg, Gapdh, Rps2, Rpl37a, Rplp2, Stmn3, Stmn1, Ly6h, Ndufc2, Rpl22l1, Rpl35a, Nenf, Mt3, Ndn, Rps27a, Actb, Atp5g1, Cox7c, Rpl19, Rps21, Cst3, Hsp90aa1, Aldoa, Caly, Rpl3, 6330403K07Rik, Calm2, Hspa8, Cox8a, Calm1, Rpl37, Eef1a1, Rpl21, Cox4i1, Hsp90ab1, Elob, Rpl27, Rpl27a, Rpl24, Rpl8, Tmsb10, Rpl41, Rps8, Ppia, Rpl38, Ubb	1200
GO:0051270	regulation of cellular component movemen...	105	9	11.07	0.80219	0.80219	3dpi	BP	Gaba_1	GO:0051270	Actg1, Aldoa, Bsg, Caly, Cd81, Selenok, Stmn1, Tmsb10, Tmsb4x	126	Tmsb4x, Itm2b, Sumo2, Itm2c, Rabac1, Tuba1b, Gabarapl2, Nap1l5, Fth1, Rpl36, P2ry14, Gm1673, Sec62, Nsg1, Kxd1, Rnasek, Pgrmc1, Ywhah, Cox7a2, Atp5j2, Selenow, Atp5pb, Tubb2a, Oaz1, Rps24, Rpl11, ENSMUSG00000044285, Spcs2, Cd81, Pkm, H3f3b, Rps9, Resp18, Rpl6, Tmem59l, Arl6ip1, Slc25a4, Actg1, Slc25a3, Tspan3, Rpl9, Slc24a5, ENSMUSG00000040904, Emc7, Gng3, Tpt1, Eif1, Rps27, Atpif1, Rps15, Rpl13, Pebp1, Rpl23, Scg2, Tuba1a, Myl6, Rtl8a, Bex3, Rpl32, ENSMUSG00000116358, Rplp1, Selenok, Ckb, Hint1, Ndufa4, Bex2, Rps10, Pcsk1n, Atp5h, Uchl1, Dad1, Cox6c, Rps3a1, Rpsa, Mdh1, Fau, Rps5, Cfap77, Chchd2, Atp6v0c, Bsg, Gapdh, Rps2, Rpl37a, Rplp2, Stmn3, Stmn1, Ly6h, Ndufc2, Rpl22l1, Rpl35a, Nenf, Mt3, Ndn, Rps27a, Actb, Atp5g1, Cox7c, Rpl19, Rps21, Cst3, Hsp90aa1, Aldoa, Caly, Rpl3, 6330403K07Rik, Calm2, Hspa8, Cox8a, Calm1, Rpl37, Eef1a1, Rpl21, Cox4i1, Hsp90ab1, Elob, Rpl27, Rpl27a, Rpl24, Rpl8, Tmsb10, Rpl41, Rps8, Ppia, Rpl38, Ubb	1200
GO:0006897	endocytosis	62	5	6.54	0.80377	0.80377	3dpi	BP	Gaba_1	GO:0006897	Actb, Actg1, Calm1, Caly, Cd81	126	Tmsb4x, Itm2b, Sumo2, Itm2c, Rabac1, Tuba1b, Gabarapl2, Nap1l5, Fth1, Rpl36, P2ry14, Gm1673, Sec62, Nsg1, Kxd1, Rnasek, Pgrmc1, Ywhah, Cox7a2, Atp5j2, Selenow, Atp5pb, Tubb2a, Oaz1, Rps24, Rpl11, ENSMUSG00000044285, Spcs2, Cd81, Pkm, H3f3b, Rps9, Resp18, Rpl6, Tmem59l, Arl6ip1, Slc25a4, Actg1, Slc25a3, Tspan3, Rpl9, Slc24a5, ENSMUSG00000040904, Emc7, Gng3, Tpt1, Eif1, Rps27, Atpif1, Rps15, Rpl13, Pebp1, Rpl23, Scg2, Tuba1a, Myl6, Rtl8a, Bex3, Rpl32, ENSMUSG00000116358, Rplp1, Selenok, Ckb, Hint1, Ndufa4, Bex2, Rps10, Pcsk1n, Atp5h, Uchl1, Dad1, Cox6c, Rps3a1, Rpsa, Mdh1, Fau, Rps5, Cfap77, Chchd2, Atp6v0c, Bsg, Gapdh, Rps2, Rpl37a, Rplp2, Stmn3, Stmn1, Ly6h, Ndufc2, Rpl22l1, Rpl35a, Nenf, Mt3, Ndn, Rps27a, Actb, Atp5g1, Cox7c, Rpl19, Rps21, Cst3, Hsp90aa1, Aldoa, Caly, Rpl3, 6330403K07Rik, Calm2, Hspa8, Cox8a, Calm1, Rpl37, Eef1a1, Rpl21, Cox4i1, Hsp90ab1, Elob, Rpl27, Rpl27a, Rpl24, Rpl8, Tmsb10, Rpl41, Rps8, Ppia, Rpl38, Ubb	1200
GO:0007423	sensory organ development	40	3	4.22	0.81321	0.81321	3dpi	BP	Gaba_1	GO:0007423	Bsg, Rpl24, Rpl38	126	Tmsb4x, Itm2b, Sumo2, Itm2c, Rabac1, Tuba1b, Gabarapl2, Nap1l5, Fth1, Rpl36, P2ry14, Gm1673, Sec62, Nsg1, Kxd1, Rnasek, Pgrmc1, Ywhah, Cox7a2, Atp5j2, Selenow, Atp5pb, Tubb2a, Oaz1, Rps24, Rpl11, ENSMUSG00000044285, Spcs2, Cd81, Pkm, H3f3b, Rps9, Resp18, Rpl6, Tmem59l, Arl6ip1, Slc25a4, Actg1, Slc25a3, Tspan3, Rpl9, Slc24a5, ENSMUSG00000040904, Emc7, Gng3, Tpt1, Eif1, Rps27, Atpif1, Rps15, Rpl13, Pebp1, Rpl23, Scg2, Tuba1a, Myl6, Rtl8a, Bex3, Rpl32, ENSMUSG00000116358, Rplp1, Selenok, Ckb, Hint1, Ndufa4, Bex2, Rps10, Pcsk1n, Atp5h, Uchl1, Dad1, Cox6c, Rps3a1, Rpsa, Mdh1, Fau, Rps5, Cfap77, Chchd2, Atp6v0c, Bsg, Gapdh, Rps2, Rpl37a, Rplp2, Stmn3, Stmn1, Ly6h, Ndufc2, Rpl22l1, Rpl35a, Nenf, Mt3, Ndn, Rps27a, Actb, Atp5g1, Cox7c, Rpl19, Rps21, Cst3, Hsp90aa1, Aldoa, Caly, Rpl3, 6330403K07Rik, Calm2, Hspa8, Cox8a, Calm1, Rpl37, Eef1a1, Rpl21, Cox4i1, Hsp90ab1, Elob, Rpl27, Rpl27a, Rpl24, Rpl8, Tmsb10, Rpl41, Rps8, Ppia, Rpl38, Ubb	1200
GO:0008285	negative regulation of cell population p...	40	3	4.22	0.81321	0.81321	3dpi	BP	Gaba_1	GO:0008285	Atpif1, Fth1, Ndn	126	Tmsb4x, Itm2b, Sumo2, Itm2c, Rabac1, Tuba1b, Gabarapl2, Nap1l5, Fth1, Rpl36, P2ry14, Gm1673, Sec62, Nsg1, Kxd1, Rnasek, Pgrmc1, Ywhah, Cox7a2, Atp5j2, Selenow, Atp5pb, Tubb2a, Oaz1, Rps24, Rpl11, ENSMUSG00000044285, Spcs2, Cd81, Pkm, H3f3b, Rps9, Resp18, Rpl6, Tmem59l, Arl6ip1, Slc25a4, Actg1, Slc25a3, Tspan3, Rpl9, Slc24a5, ENSMUSG00000040904, Emc7, Gng3, Tpt1, Eif1, Rps27, Atpif1, Rps15, Rpl13, Pebp1, Rpl23, Scg2, Tuba1a, Myl6, Rtl8a, Bex3, Rpl32, ENSMUSG00000116358, Rplp1, Selenok, Ckb, Hint1, Ndufa4, Bex2, Rps10, Pcsk1n, Atp5h, Uchl1, Dad1, Cox6c, Rps3a1, Rpsa, Mdh1, Fau, Rps5, Cfap77, Chchd2, Atp6v0c, Bsg, Gapdh, Rps2, Rpl37a, Rplp2, Stmn3, Stmn1, Ly6h, Ndufc2, Rpl22l1, Rpl35a, Nenf, Mt3, Ndn, Rps27a, Actb, Atp5g1, Cox7c, Rpl19, Rps21, Cst3, Hsp90aa1, Aldoa, Caly, Rpl3, 6330403K07Rik, Calm2, Hspa8, Cox8a, Calm1, Rpl37, Eef1a1, Rpl21, Cox4i1, Hsp90ab1, Elob, Rpl27, Rpl27a, Rpl24, Rpl8, Tmsb10, Rpl41, Rps8, Ppia, Rpl38, Ubb	1200
GO:0001503	ossification	28	2	2.95	0.81379	0.81379	3dpi	BP	Gaba_1	GO:0001503	H3f3b, Rpl38	126	Tmsb4x, Itm2b, Sumo2, Itm2c, Rabac1, Tuba1b, Gabarapl2, Nap1l5, Fth1, Rpl36, P2ry14, Gm1673, Sec62, Nsg1, Kxd1, Rnasek, Pgrmc1, Ywhah, Cox7a2, Atp5j2, Selenow, Atp5pb, Tubb2a, Oaz1, Rps24, Rpl11, ENSMUSG00000044285, Spcs2, Cd81, Pkm, H3f3b, Rps9, Resp18, Rpl6, Tmem59l, Arl6ip1, Slc25a4, Actg1, Slc25a3, Tspan3, Rpl9, Slc24a5, ENSMUSG00000040904, Emc7, Gng3, Tpt1, Eif1, Rps27, Atpif1, Rps15, Rpl13, Pebp1, Rpl23, Scg2, Tuba1a, Myl6, Rtl8a, Bex3, Rpl32, ENSMUSG00000116358, Rplp1, Selenok, Ckb, Hint1, Ndufa4, Bex2, Rps10, Pcsk1n, Atp5h, Uchl1, Dad1, Cox6c, Rps3a1, Rpsa, Mdh1, Fau, Rps5, Cfap77, Chchd2, Atp6v0c, Bsg, Gapdh, Rps2, Rpl37a, Rplp2, Stmn3, Stmn1, Ly6h, Ndufc2, Rpl22l1, Rpl35a, Nenf, Mt3, Ndn, Rps27a, Actb, Atp5g1, Cox7c, Rpl19, Rps21, Cst3, Hsp90aa1, Aldoa, Caly, Rpl3, 6330403K07Rik, Calm2, Hspa8, Cox8a, Calm1, Rpl37, Eef1a1, Rpl21, Cox4i1, Hsp90ab1, Elob, Rpl27, Rpl27a, Rpl24, Rpl8, Tmsb10, Rpl41, Rps8, Ppia, Rpl38, Ubb	1200
GO:0031032	actomyosin structure organization	28	2	2.95	0.81379	0.81379	3dpi	BP	Gaba_1	GO:0031032	Actg1, Stmn1	126	Tmsb4x, Itm2b, Sumo2, Itm2c, Rabac1, Tuba1b, Gabarapl2, Nap1l5, Fth1, Rpl36, P2ry14, Gm1673, Sec62, Nsg1, Kxd1, Rnasek, Pgrmc1, Ywhah, Cox7a2, Atp5j2, Selenow, Atp5pb, Tubb2a, Oaz1, Rps24, Rpl11, ENSMUSG00000044285, Spcs2, Cd81, Pkm, H3f3b, Rps9, Resp18, Rpl6, Tmem59l, Arl6ip1, Slc25a4, Actg1, Slc25a3, Tspan3, Rpl9, Slc24a5, ENSMUSG00000040904, Emc7, Gng3, Tpt1, Eif1, Rps27, Atpif1, Rps15, Rpl13, Pebp1, Rpl23, Scg2, Tuba1a, Myl6, Rtl8a, Bex3, Rpl32, ENSMUSG00000116358, Rplp1, Selenok, Ckb, Hint1, Ndufa4, Bex2, Rps10, Pcsk1n, Atp5h, Uchl1, Dad1, Cox6c, Rps3a1, Rpsa, Mdh1, Fau, Rps5, Cfap77, Chchd2, Atp6v0c, Bsg, Gapdh, Rps2, Rpl37a, Rplp2, Stmn3, Stmn1, Ly6h, Ndufc2, Rpl22l1, Rpl35a, Nenf, Mt3, Ndn, Rps27a, Actb, Atp5g1, Cox7c, Rpl19, Rps21, Cst3, Hsp90aa1, Aldoa, Caly, Rpl3, 6330403K07Rik, Calm2, Hspa8, Cox8a, Calm1, Rpl37, Eef1a1, Rpl21, Cox4i1, Hsp90ab1, Elob, Rpl27, Rpl27a, Rpl24, Rpl8, Tmsb10, Rpl41, Rps8, Ppia, Rpl38, Ubb	1200
GO:1904064	positive regulation of cation transmembr...	28	2	2.95	0.81379	0.81379	3dpi	BP	Gaba_1	GO:1904064	Calm1, Calm2	126	Tmsb4x, Itm2b, Sumo2, Itm2c, Rabac1, Tuba1b, Gabarapl2, Nap1l5, Fth1, Rpl36, P2ry14, Gm1673, Sec62, Nsg1, Kxd1, Rnasek, Pgrmc1, Ywhah, Cox7a2, Atp5j2, Selenow, Atp5pb, Tubb2a, Oaz1, Rps24, Rpl11, ENSMUSG00000044285, Spcs2, Cd81, Pkm, H3f3b, Rps9, Resp18, Rpl6, Tmem59l, Arl6ip1, Slc25a4, Actg1, Slc25a3, Tspan3, Rpl9, Slc24a5, ENSMUSG00000040904, Emc7, Gng3, Tpt1, Eif1, Rps27, Atpif1, Rps15, Rpl13, Pebp1, Rpl23, Scg2, Tuba1a, Myl6, Rtl8a, Bex3, Rpl32, ENSMUSG00000116358, Rplp1, Selenok, Ckb, Hint1, Ndufa4, Bex2, Rps10, Pcsk1n, Atp5h, Uchl1, Dad1, Cox6c, Rps3a1, Rpsa, Mdh1, Fau, Rps5, Cfap77, Chchd2, Atp6v0c, Bsg, Gapdh, Rps2, Rpl37a, Rplp2, Stmn3, Stmn1, Ly6h, Ndufc2, Rpl22l1, Rpl35a, Nenf, Mt3, Ndn, Rps27a, Actb, Atp5g1, Cox7c, Rpl19, Rps21, Cst3, Hsp90aa1, Aldoa, Caly, Rpl3, 6330403K07Rik, Calm2, Hspa8, Cox8a, Calm1, Rpl37, Eef1a1, Rpl21, Cox4i1, Hsp90ab1, Elob, Rpl27, Rpl27a, Rpl24, Rpl8, Tmsb10, Rpl41, Rps8, Ppia, Rpl38, Ubb	1200
GO:0001952	regulation of cell-matrix adhesion	15	1	1.58	0.81413	0.81413	3dpi	BP	Gaba_1	GO:0001952	Actg1	126	Tmsb4x, Itm2b, Sumo2, Itm2c, Rabac1, Tuba1b, Gabarapl2, Nap1l5, Fth1, Rpl36, P2ry14, Gm1673, Sec62, Nsg1, Kxd1, Rnasek, Pgrmc1, Ywhah, Cox7a2, Atp5j2, Selenow, Atp5pb, Tubb2a, Oaz1, Rps24, Rpl11, ENSMUSG00000044285, Spcs2, Cd81, Pkm, H3f3b, Rps9, Resp18, Rpl6, Tmem59l, Arl6ip1, Slc25a4, Actg1, Slc25a3, Tspan3, Rpl9, Slc24a5, ENSMUSG00000040904, Emc7, Gng3, Tpt1, Eif1, Rps27, Atpif1, Rps15, Rpl13, Pebp1, Rpl23, Scg2, Tuba1a, Myl6, Rtl8a, Bex3, Rpl32, ENSMUSG00000116358, Rplp1, Selenok, Ckb, Hint1, Ndufa4, Bex2, Rps10, Pcsk1n, Atp5h, Uchl1, Dad1, Cox6c, Rps3a1, Rpsa, Mdh1, Fau, Rps5, Cfap77, Chchd2, Atp6v0c, Bsg, Gapdh, Rps2, Rpl37a, Rplp2, Stmn3, Stmn1, Ly6h, Ndufc2, Rpl22l1, Rpl35a, Nenf, Mt3, Ndn, Rps27a, Actb, Atp5g1, Cox7c, Rpl19, Rps21, Cst3, Hsp90aa1, Aldoa, Caly, Rpl3, 6330403K07Rik, Calm2, Hspa8, Cox8a, Calm1, Rpl37, Eef1a1, Rpl21, Cox4i1, Hsp90ab1, Elob, Rpl27, Rpl27a, Rpl24, Rpl8, Tmsb10, Rpl41, Rps8, Ppia, Rpl38, Ubb	1200
GO:0006865	amino acid transport	15	1	1.58	0.81413	0.81413	3dpi	BP	Gaba_1	GO:0006865	Arl6ip1	126	Tmsb4x, Itm2b, Sumo2, Itm2c, Rabac1, Tuba1b, Gabarapl2, Nap1l5, Fth1, Rpl36, P2ry14, Gm1673, Sec62, Nsg1, Kxd1, Rnasek, Pgrmc1, Ywhah, Cox7a2, Atp5j2, Selenow, Atp5pb, Tubb2a, Oaz1, Rps24, Rpl11, ENSMUSG00000044285, Spcs2, Cd81, Pkm, H3f3b, Rps9, Resp18, Rpl6, Tmem59l, Arl6ip1, Slc25a4, Actg1, Slc25a3, Tspan3, Rpl9, Slc24a5, ENSMUSG00000040904, Emc7, Gng3, Tpt1, Eif1, Rps27, Atpif1, Rps15, Rpl13, Pebp1, Rpl23, Scg2, Tuba1a, Myl6, Rtl8a, Bex3, Rpl32, ENSMUSG00000116358, Rplp1, Selenok, Ckb, Hint1, Ndufa4, Bex2, Rps10, Pcsk1n, Atp5h, Uchl1, Dad1, Cox6c, Rps3a1, Rpsa, Mdh1, Fau, Rps5, Cfap77, Chchd2, Atp6v0c, Bsg, Gapdh, Rps2, Rpl37a, Rplp2, Stmn3, Stmn1, Ly6h, Ndufc2, Rpl22l1, Rpl35a, Nenf, Mt3, Ndn, Rps27a, Actb, Atp5g1, Cox7c, Rpl19, Rps21, Cst3, Hsp90aa1, Aldoa, Caly, Rpl3, 6330403K07Rik, Calm2, Hspa8, Cox8a, Calm1, Rpl37, Eef1a1, Rpl21, Cox4i1, Hsp90ab1, Elob, Rpl27, Rpl27a, Rpl24, Rpl8, Tmsb10, Rpl41, Rps8, Ppia, Rpl38, Ubb	1200
GO:0008360	regulation of cell shape	15	1	1.58	0.81413	0.81413	3dpi	BP	Gaba_1	GO:0008360	Aldoa	126	Tmsb4x, Itm2b, Sumo2, Itm2c, Rabac1, Tuba1b, Gabarapl2, Nap1l5, Fth1, Rpl36, P2ry14, Gm1673, Sec62, Nsg1, Kxd1, Rnasek, Pgrmc1, Ywhah, Cox7a2, Atp5j2, Selenow, Atp5pb, Tubb2a, Oaz1, Rps24, Rpl11, ENSMUSG00000044285, Spcs2, Cd81, Pkm, H3f3b, Rps9, Resp18, Rpl6, Tmem59l, Arl6ip1, Slc25a4, Actg1, Slc25a3, Tspan3, Rpl9, Slc24a5, ENSMUSG00000040904, Emc7, Gng3, Tpt1, Eif1, Rps27, Atpif1, Rps15, Rpl13, Pebp1, Rpl23, Scg2, Tuba1a, Myl6, Rtl8a, Bex3, Rpl32, ENSMUSG00000116358, Rplp1, Selenok, Ckb, Hint1, Ndufa4, Bex2, Rps10, Pcsk1n, Atp5h, Uchl1, Dad1, Cox6c, Rps3a1, Rpsa, Mdh1, Fau, Rps5, Cfap77, Chchd2, Atp6v0c, Bsg, Gapdh, Rps2, Rpl37a, Rplp2, Stmn3, Stmn1, Ly6h, Ndufc2, Rpl22l1, Rpl35a, Nenf, Mt3, Ndn, Rps27a, Actb, Atp5g1, Cox7c, Rpl19, Rps21, Cst3, Hsp90aa1, Aldoa, Caly, Rpl3, 6330403K07Rik, Calm2, Hspa8, Cox8a, Calm1, Rpl37, Eef1a1, Rpl21, Cox4i1, Hsp90ab1, Elob, Rpl27, Rpl27a, Rpl24, Rpl8, Tmsb10, Rpl41, Rps8, Ppia, Rpl38, Ubb	1200
GO:0021761	limbic system development	15	1	1.58	0.81413	0.81413	3dpi	BP	Gaba_1	GO:0021761	Ubb	126	Tmsb4x, Itm2b, Sumo2, Itm2c, Rabac1, Tuba1b, Gabarapl2, Nap1l5, Fth1, Rpl36, P2ry14, Gm1673, Sec62, Nsg1, Kxd1, Rnasek, Pgrmc1, Ywhah, Cox7a2, Atp5j2, Selenow, Atp5pb, Tubb2a, Oaz1, Rps24, Rpl11, ENSMUSG00000044285, Spcs2, Cd81, Pkm, H3f3b, Rps9, Resp18, Rpl6, Tmem59l, Arl6ip1, Slc25a4, Actg1, Slc25a3, Tspan3, Rpl9, Slc24a5, ENSMUSG00000040904, Emc7, Gng3, Tpt1, Eif1, Rps27, Atpif1, Rps15, Rpl13, Pebp1, Rpl23, Scg2, Tuba1a, Myl6, Rtl8a, Bex3, Rpl32, ENSMUSG00000116358, Rplp1, Selenok, Ckb, Hint1, Ndufa4, Bex2, Rps10, Pcsk1n, Atp5h, Uchl1, Dad1, Cox6c, Rps3a1, Rpsa, Mdh1, Fau, Rps5, Cfap77, Chchd2, Atp6v0c, Bsg, Gapdh, Rps2, Rpl37a, Rplp2, Stmn3, Stmn1, Ly6h, Ndufc2, Rpl22l1, Rpl35a, Nenf, Mt3, Ndn, Rps27a, Actb, Atp5g1, Cox7c, Rpl19, Rps21, Cst3, Hsp90aa1, Aldoa, Caly, Rpl3, 6330403K07Rik, Calm2, Hspa8, Cox8a, Calm1, Rpl37, Eef1a1, Rpl21, Cox4i1, Hsp90ab1, Elob, Rpl27, Rpl27a, Rpl24, Rpl8, Tmsb10, Rpl41, Rps8, Ppia, Rpl38, Ubb	1200
GO:0030518	intracellular steroid hormone receptor s...	15	1	1.58	0.81413	0.81413	3dpi	BP	Gaba_1	GO:0030518	Ywhah	126	Tmsb4x, Itm2b, Sumo2, Itm2c, Rabac1, Tuba1b, Gabarapl2, Nap1l5, Fth1, Rpl36, P2ry14, Gm1673, Sec62, Nsg1, Kxd1, Rnasek, Pgrmc1, Ywhah, Cox7a2, Atp5j2, Selenow, Atp5pb, Tubb2a, Oaz1, Rps24, Rpl11, ENSMUSG00000044285, Spcs2, Cd81, Pkm, H3f3b, Rps9, Resp18, Rpl6, Tmem59l, Arl6ip1, Slc25a4, Actg1, Slc25a3, Tspan3, Rpl9, Slc24a5, ENSMUSG00000040904, Emc7, Gng3, Tpt1, Eif1, Rps27, Atpif1, Rps15, Rpl13, Pebp1, Rpl23, Scg2, Tuba1a, Myl6, Rtl8a, Bex3, Rpl32, ENSMUSG00000116358, Rplp1, Selenok, Ckb, Hint1, Ndufa4, Bex2, Rps10, Pcsk1n, Atp5h, Uchl1, Dad1, Cox6c, Rps3a1, Rpsa, Mdh1, Fau, Rps5, Cfap77, Chchd2, Atp6v0c, Bsg, Gapdh, Rps2, Rpl37a, Rplp2, Stmn3, Stmn1, Ly6h, Ndufc2, Rpl22l1, Rpl35a, Nenf, Mt3, Ndn, Rps27a, Actb, Atp5g1, Cox7c, Rpl19, Rps21, Cst3, Hsp90aa1, Aldoa, Caly, Rpl3, 6330403K07Rik, Calm2, Hspa8, Cox8a, Calm1, Rpl37, Eef1a1, Rpl21, Cox4i1, Hsp90ab1, Elob, Rpl27, Rpl27a, Rpl24, Rpl8, Tmsb10, Rpl41, Rps8, Ppia, Rpl38, Ubb	1200
GO:0035265	organ growth	15	1	1.58	0.81413	0.81413	3dpi	BP	Gaba_1	GO:0035265	Slc25a4	126	Tmsb4x, Itm2b, Sumo2, Itm2c, Rabac1, Tuba1b, Gabarapl2, Nap1l5, Fth1, Rpl36, P2ry14, Gm1673, Sec62, Nsg1, Kxd1, Rnasek, Pgrmc1, Ywhah, Cox7a2, Atp5j2, Selenow, Atp5pb, Tubb2a, Oaz1, Rps24, Rpl11, ENSMUSG00000044285, Spcs2, Cd81, Pkm, H3f3b, Rps9, Resp18, Rpl6, Tmem59l, Arl6ip1, Slc25a4, Actg1, Slc25a3, Tspan3, Rpl9, Slc24a5, ENSMUSG00000040904, Emc7, Gng3, Tpt1, Eif1, Rps27, Atpif1, Rps15, Rpl13, Pebp1, Rpl23, Scg2, Tuba1a, Myl6, Rtl8a, Bex3, Rpl32, ENSMUSG00000116358, Rplp1, Selenok, Ckb, Hint1, Ndufa4, Bex2, Rps10, Pcsk1n, Atp5h, Uchl1, Dad1, Cox6c, Rps3a1, Rpsa, Mdh1, Fau, Rps5, Cfap77, Chchd2, Atp6v0c, Bsg, Gapdh, Rps2, Rpl37a, Rplp2, Stmn3, Stmn1, Ly6h, Ndufc2, Rpl22l1, Rpl35a, Nenf, Mt3, Ndn, Rps27a, Actb, Atp5g1, Cox7c, Rpl19, Rps21, Cst3, Hsp90aa1, Aldoa, Caly, Rpl3, 6330403K07Rik, Calm2, Hspa8, Cox8a, Calm1, Rpl37, Eef1a1, Rpl21, Cox4i1, Hsp90ab1, Elob, Rpl27, Rpl27a, Rpl24, Rpl8, Tmsb10, Rpl41, Rps8, Ppia, Rpl38, Ubb	1200
GO:0043113	receptor clustering	15	1	1.58	0.81413	0.81413	3dpi	BP	Gaba_1	GO:0043113	Cd81	126	Tmsb4x, Itm2b, Sumo2, Itm2c, Rabac1, Tuba1b, Gabarapl2, Nap1l5, Fth1, Rpl36, P2ry14, Gm1673, Sec62, Nsg1, Kxd1, Rnasek, Pgrmc1, Ywhah, Cox7a2, Atp5j2, Selenow, Atp5pb, Tubb2a, Oaz1, Rps24, Rpl11, ENSMUSG00000044285, Spcs2, Cd81, Pkm, H3f3b, Rps9, Resp18, Rpl6, Tmem59l, Arl6ip1, Slc25a4, Actg1, Slc25a3, Tspan3, Rpl9, Slc24a5, ENSMUSG00000040904, Emc7, Gng3, Tpt1, Eif1, Rps27, Atpif1, Rps15, Rpl13, Pebp1, Rpl23, Scg2, Tuba1a, Myl6, Rtl8a, Bex3, Rpl32, ENSMUSG00000116358, Rplp1, Selenok, Ckb, Hint1, Ndufa4, Bex2, Rps10, Pcsk1n, Atp5h, Uchl1, Dad1, Cox6c, Rps3a1, Rpsa, Mdh1, Fau, Rps5, Cfap77, Chchd2, Atp6v0c, Bsg, Gapdh, Rps2, Rpl37a, Rplp2, Stmn3, Stmn1, Ly6h, Ndufc2, Rpl22l1, Rpl35a, Nenf, Mt3, Ndn, Rps27a, Actb, Atp5g1, Cox7c, Rpl19, Rps21, Cst3, Hsp90aa1, Aldoa, Caly, Rpl3, 6330403K07Rik, Calm2, Hspa8, Cox8a, Calm1, Rpl37, Eef1a1, Rpl21, Cox4i1, Hsp90ab1, Elob, Rpl27, Rpl27a, Rpl24, Rpl8, Tmsb10, Rpl41, Rps8, Ppia, Rpl38, Ubb	1200
GO:0043122	regulation of I-kappaB kinase/NF-kappaB ...	15	1	1.58	0.81413	0.81413	3dpi	BP	Gaba_1	GO:0043122	Gapdh	126	Tmsb4x, Itm2b, Sumo2, Itm2c, Rabac1, Tuba1b, Gabarapl2, Nap1l5, Fth1, Rpl36, P2ry14, Gm1673, Sec62, Nsg1, Kxd1, Rnasek, Pgrmc1, Ywhah, Cox7a2, Atp5j2, Selenow, Atp5pb, Tubb2a, Oaz1, Rps24, Rpl11, ENSMUSG00000044285, Spcs2, Cd81, Pkm, H3f3b, Rps9, Resp18, Rpl6, Tmem59l, Arl6ip1, Slc25a4, Actg1, Slc25a3, Tspan3, Rpl9, Slc24a5, ENSMUSG00000040904, Emc7, Gng3, Tpt1, Eif1, Rps27, Atpif1, Rps15, Rpl13, Pebp1, Rpl23, Scg2, Tuba1a, Myl6, Rtl8a, Bex3, Rpl32, ENSMUSG00000116358, Rplp1, Selenok, Ckb, Hint1, Ndufa4, Bex2, Rps10, Pcsk1n, Atp5h, Uchl1, Dad1, Cox6c, Rps3a1, Rpsa, Mdh1, Fau, Rps5, Cfap77, Chchd2, Atp6v0c, Bsg, Gapdh, Rps2, Rpl37a, Rplp2, Stmn3, Stmn1, Ly6h, Ndufc2, Rpl22l1, Rpl35a, Nenf, Mt3, Ndn, Rps27a, Actb, Atp5g1, Cox7c, Rpl19, Rps21, Cst3, Hsp90aa1, Aldoa, Caly, Rpl3, 6330403K07Rik, Calm2, Hspa8, Cox8a, Calm1, Rpl37, Eef1a1, Rpl21, Cox4i1, Hsp90ab1, Elob, Rpl27, Rpl27a, Rpl24, Rpl8, Tmsb10, Rpl41, Rps8, Ppia, Rpl38, Ubb	1200
GO:0043401	steroid hormone mediated signaling pathw...	15	1	1.58	0.81413	0.81413	3dpi	BP	Gaba_1	GO:0043401	Ywhah	126	Tmsb4x, Itm2b, Sumo2, Itm2c, Rabac1, Tuba1b, Gabarapl2, Nap1l5, Fth1, Rpl36, P2ry14, Gm1673, Sec62, Nsg1, Kxd1, Rnasek, Pgrmc1, Ywhah, Cox7a2, Atp5j2, Selenow, Atp5pb, Tubb2a, Oaz1, Rps24, Rpl11, ENSMUSG00000044285, Spcs2, Cd81, Pkm, H3f3b, Rps9, Resp18, Rpl6, Tmem59l, Arl6ip1, Slc25a4, Actg1, Slc25a3, Tspan3, Rpl9, Slc24a5, ENSMUSG00000040904, Emc7, Gng3, Tpt1, Eif1, Rps27, Atpif1, Rps15, Rpl13, Pebp1, Rpl23, Scg2, Tuba1a, Myl6, Rtl8a, Bex3, Rpl32, ENSMUSG00000116358, Rplp1, Selenok, Ckb, Hint1, Ndufa4, Bex2, Rps10, Pcsk1n, Atp5h, Uchl1, Dad1, Cox6c, Rps3a1, Rpsa, Mdh1, Fau, Rps5, Cfap77, Chchd2, Atp6v0c, Bsg, Gapdh, Rps2, Rpl37a, Rplp2, Stmn3, Stmn1, Ly6h, Ndufc2, Rpl22l1, Rpl35a, Nenf, Mt3, Ndn, Rps27a, Actb, Atp5g1, Cox7c, Rpl19, Rps21, Cst3, Hsp90aa1, Aldoa, Caly, Rpl3, 6330403K07Rik, Calm2, Hspa8, Cox8a, Calm1, Rpl37, Eef1a1, Rpl21, Cox4i1, Hsp90ab1, Elob, Rpl27, Rpl27a, Rpl24, Rpl8, Tmsb10, Rpl41, Rps8, Ppia, Rpl38, Ubb	1200
GO:0043583	ear development	15	1	1.58	0.81413	0.81413	3dpi	BP	Gaba_1	GO:0043583	Rpl38	126	Tmsb4x, Itm2b, Sumo2, Itm2c, Rabac1, Tuba1b, Gabarapl2, Nap1l5, Fth1, Rpl36, P2ry14, Gm1673, Sec62, Nsg1, Kxd1, Rnasek, Pgrmc1, Ywhah, Cox7a2, Atp5j2, Selenow, Atp5pb, Tubb2a, Oaz1, Rps24, Rpl11, ENSMUSG00000044285, Spcs2, Cd81, Pkm, H3f3b, Rps9, Resp18, Rpl6, Tmem59l, Arl6ip1, Slc25a4, Actg1, Slc25a3, Tspan3, Rpl9, Slc24a5, ENSMUSG00000040904, Emc7, Gng3, Tpt1, Eif1, Rps27, Atpif1, Rps15, Rpl13, Pebp1, Rpl23, Scg2, Tuba1a, Myl6, Rtl8a, Bex3, Rpl32, ENSMUSG00000116358, Rplp1, Selenok, Ckb, Hint1, Ndufa4, Bex2, Rps10, Pcsk1n, Atp5h, Uchl1, Dad1, Cox6c, Rps3a1, Rpsa, Mdh1, Fau, Rps5, Cfap77, Chchd2, Atp6v0c, Bsg, Gapdh, Rps2, Rpl37a, Rplp2, Stmn3, Stmn1, Ly6h, Ndufc2, Rpl22l1, Rpl35a, Nenf, Mt3, Ndn, Rps27a, Actb, Atp5g1, Cox7c, Rpl19, Rps21, Cst3, Hsp90aa1, Aldoa, Caly, Rpl3, 6330403K07Rik, Calm2, Hspa8, Cox8a, Calm1, Rpl37, Eef1a1, Rpl21, Cox4i1, Hsp90ab1, Elob, Rpl27, Rpl27a, Rpl24, Rpl8, Tmsb10, Rpl41, Rps8, Ppia, Rpl38, Ubb	1200
GO:0043954	cellular component maintenance	15	1	1.58	0.81413	0.81413	3dpi	BP	Gaba_1	GO:0043954	Hspa8	126	Tmsb4x, Itm2b, Sumo2, Itm2c, Rabac1, Tuba1b, Gabarapl2, Nap1l5, Fth1, Rpl36, P2ry14, Gm1673, Sec62, Nsg1, Kxd1, Rnasek, Pgrmc1, Ywhah, Cox7a2, Atp5j2, Selenow, Atp5pb, Tubb2a, Oaz1, Rps24, Rpl11, ENSMUSG00000044285, Spcs2, Cd81, Pkm, H3f3b, Rps9, Resp18, Rpl6, Tmem59l, Arl6ip1, Slc25a4, Actg1, Slc25a3, Tspan3, Rpl9, Slc24a5, ENSMUSG00000040904, Emc7, Gng3, Tpt1, Eif1, Rps27, Atpif1, Rps15, Rpl13, Pebp1, Rpl23, Scg2, Tuba1a, Myl6, Rtl8a, Bex3, Rpl32, ENSMUSG00000116358, Rplp1, Selenok, Ckb, Hint1, Ndufa4, Bex2, Rps10, Pcsk1n, Atp5h, Uchl1, Dad1, Cox6c, Rps3a1, Rpsa, Mdh1, Fau, Rps5, Cfap77, Chchd2, Atp6v0c, Bsg, Gapdh, Rps2, Rpl37a, Rplp2, Stmn3, Stmn1, Ly6h, Ndufc2, Rpl22l1, Rpl35a, Nenf, Mt3, Ndn, Rps27a, Actb, Atp5g1, Cox7c, Rpl19, Rps21, Cst3, Hsp90aa1, Aldoa, Caly, Rpl3, 6330403K07Rik, Calm2, Hspa8, Cox8a, Calm1, Rpl37, Eef1a1, Rpl21, Cox4i1, Hsp90ab1, Elob, Rpl27, Rpl27a, Rpl24, Rpl8, Tmsb10, Rpl41, Rps8, Ppia, Rpl38, Ubb	1200
GO:0044282	small molecule catabolic process	15	1	1.58	0.81413	0.81413	3dpi	BP	Gaba_1	GO:0044282	Mt3	126	Tmsb4x, Itm2b, Sumo2, Itm2c, Rabac1, Tuba1b, Gabarapl2, Nap1l5, Fth1, Rpl36, P2ry14, Gm1673, Sec62, Nsg1, Kxd1, Rnasek, Pgrmc1, Ywhah, Cox7a2, Atp5j2, Selenow, Atp5pb, Tubb2a, Oaz1, Rps24, Rpl11, ENSMUSG00000044285, Spcs2, Cd81, Pkm, H3f3b, Rps9, Resp18, Rpl6, Tmem59l, Arl6ip1, Slc25a4, Actg1, Slc25a3, Tspan3, Rpl9, Slc24a5, ENSMUSG00000040904, Emc7, Gng3, Tpt1, Eif1, Rps27, Atpif1, Rps15, Rpl13, Pebp1, Rpl23, Scg2, Tuba1a, Myl6, Rtl8a, Bex3, Rpl32, ENSMUSG00000116358, Rplp1, Selenok, Ckb, Hint1, Ndufa4, Bex2, Rps10, Pcsk1n, Atp5h, Uchl1, Dad1, Cox6c, Rps3a1, Rpsa, Mdh1, Fau, Rps5, Cfap77, Chchd2, Atp6v0c, Bsg, Gapdh, Rps2, Rpl37a, Rplp2, Stmn3, Stmn1, Ly6h, Ndufc2, Rpl22l1, Rpl35a, Nenf, Mt3, Ndn, Rps27a, Actb, Atp5g1, Cox7c, Rpl19, Rps21, Cst3, Hsp90aa1, Aldoa, Caly, Rpl3, 6330403K07Rik, Calm2, Hspa8, Cox8a, Calm1, Rpl37, Eef1a1, Rpl21, Cox4i1, Hsp90ab1, Elob, Rpl27, Rpl27a, Rpl24, Rpl8, Tmsb10, Rpl41, Rps8, Ppia, Rpl38, Ubb	1200
GO:0045765	regulation of angiogenesis	15	1	1.58	0.81413	0.81413	3dpi	BP	Gaba_1	GO:0045765	Pkm	126	Tmsb4x, Itm2b, Sumo2, Itm2c, Rabac1, Tuba1b, Gabarapl2, Nap1l5, Fth1, Rpl36, P2ry14, Gm1673, Sec62, Nsg1, Kxd1, Rnasek, Pgrmc1, Ywhah, Cox7a2, Atp5j2, Selenow, Atp5pb, Tubb2a, Oaz1, Rps24, Rpl11, ENSMUSG00000044285, Spcs2, Cd81, Pkm, H3f3b, Rps9, Resp18, Rpl6, Tmem59l, Arl6ip1, Slc25a4, Actg1, Slc25a3, Tspan3, Rpl9, Slc24a5, ENSMUSG00000040904, Emc7, Gng3, Tpt1, Eif1, Rps27, Atpif1, Rps15, Rpl13, Pebp1, Rpl23, Scg2, Tuba1a, Myl6, Rtl8a, Bex3, Rpl32, ENSMUSG00000116358, Rplp1, Selenok, Ckb, Hint1, Ndufa4, Bex2, Rps10, Pcsk1n, Atp5h, Uchl1, Dad1, Cox6c, Rps3a1, Rpsa, Mdh1, Fau, Rps5, Cfap77, Chchd2, Atp6v0c, Bsg, Gapdh, Rps2, Rpl37a, Rplp2, Stmn3, Stmn1, Ly6h, Ndufc2, Rpl22l1, Rpl35a, Nenf, Mt3, Ndn, Rps27a, Actb, Atp5g1, Cox7c, Rpl19, Rps21, Cst3, Hsp90aa1, Aldoa, Caly, Rpl3, 6330403K07Rik, Calm2, Hspa8, Cox8a, Calm1, Rpl37, Eef1a1, Rpl21, Cox4i1, Hsp90ab1, Elob, Rpl27, Rpl27a, Rpl24, Rpl8, Tmsb10, Rpl41, Rps8, Ppia, Rpl38, Ubb	1200
GO:0045786	negative regulation of cell cycle	15	1	1.58	0.81413	0.81413	3dpi	BP	Gaba_1	GO:0045786	Rpl24	126	Tmsb4x, Itm2b, Sumo2, Itm2c, Rabac1, Tuba1b, Gabarapl2, Nap1l5, Fth1, Rpl36, P2ry14, Gm1673, Sec62, Nsg1, Kxd1, Rnasek, Pgrmc1, Ywhah, Cox7a2, Atp5j2, Selenow, Atp5pb, Tubb2a, Oaz1, Rps24, Rpl11, ENSMUSG00000044285, Spcs2, Cd81, Pkm, H3f3b, Rps9, Resp18, Rpl6, Tmem59l, Arl6ip1, Slc25a4, Actg1, Slc25a3, Tspan3, Rpl9, Slc24a5, ENSMUSG00000040904, Emc7, Gng3, Tpt1, Eif1, Rps27, Atpif1, Rps15, Rpl13, Pebp1, Rpl23, Scg2, Tuba1a, Myl6, Rtl8a, Bex3, Rpl32, ENSMUSG00000116358, Rplp1, Selenok, Ckb, Hint1, Ndufa4, Bex2, Rps10, Pcsk1n, Atp5h, Uchl1, Dad1, Cox6c, Rps3a1, Rpsa, Mdh1, Fau, Rps5, Cfap77, Chchd2, Atp6v0c, Bsg, Gapdh, Rps2, Rpl37a, Rplp2, Stmn3, Stmn1, Ly6h, Ndufc2, Rpl22l1, Rpl35a, Nenf, Mt3, Ndn, Rps27a, Actb, Atp5g1, Cox7c, Rpl19, Rps21, Cst3, Hsp90aa1, Aldoa, Caly, Rpl3, 6330403K07Rik, Calm2, Hspa8, Cox8a, Calm1, Rpl37, Eef1a1, Rpl21, Cox4i1, Hsp90ab1, Elob, Rpl27, Rpl27a, Rpl24, Rpl8, Tmsb10, Rpl41, Rps8, Ppia, Rpl38, Ubb	1200
GO:0051091	positive regulation of DNA-binding trans...	15	1	1.58	0.81413	0.81413	3dpi	BP	Gaba_1	GO:0051091	Ppia	126	Tmsb4x, Itm2b, Sumo2, Itm2c, Rabac1, Tuba1b, Gabarapl2, Nap1l5, Fth1, Rpl36, P2ry14, Gm1673, Sec62, Nsg1, Kxd1, Rnasek, Pgrmc1, Ywhah, Cox7a2, Atp5j2, Selenow, Atp5pb, Tubb2a, Oaz1, Rps24, Rpl11, ENSMUSG00000044285, Spcs2, Cd81, Pkm, H3f3b, Rps9, Resp18, Rpl6, Tmem59l, Arl6ip1, Slc25a4, Actg1, Slc25a3, Tspan3, Rpl9, Slc24a5, ENSMUSG00000040904, Emc7, Gng3, Tpt1, Eif1, Rps27, Atpif1, Rps15, Rpl13, Pebp1, Rpl23, Scg2, Tuba1a, Myl6, Rtl8a, Bex3, Rpl32, ENSMUSG00000116358, Rplp1, Selenok, Ckb, Hint1, Ndufa4, Bex2, Rps10, Pcsk1n, Atp5h, Uchl1, Dad1, Cox6c, Rps3a1, Rpsa, Mdh1, Fau, Rps5, Cfap77, Chchd2, Atp6v0c, Bsg, Gapdh, Rps2, Rpl37a, Rplp2, Stmn3, Stmn1, Ly6h, Ndufc2, Rpl22l1, Rpl35a, Nenf, Mt3, Ndn, Rps27a, Actb, Atp5g1, Cox7c, Rpl19, Rps21, Cst3, Hsp90aa1, Aldoa, Caly, Rpl3, 6330403K07Rik, Calm2, Hspa8, Cox8a, Calm1, Rpl37, Eef1a1, Rpl21, Cox4i1, Hsp90ab1, Elob, Rpl27, Rpl27a, Rpl24, Rpl8, Tmsb10, Rpl41, Rps8, Ppia, Rpl38, Ubb	1200
GO:0051937	catecholamine transport	15	1	1.58	0.81413	0.81413	3dpi	BP	Gaba_1	GO:0051937	Actb	126	Tmsb4x, Itm2b, Sumo2, Itm2c, Rabac1, Tuba1b, Gabarapl2, Nap1l5, Fth1, Rpl36, P2ry14, Gm1673, Sec62, Nsg1, Kxd1, Rnasek, Pgrmc1, Ywhah, Cox7a2, Atp5j2, Selenow, Atp5pb, Tubb2a, Oaz1, Rps24, Rpl11, ENSMUSG00000044285, Spcs2, Cd81, Pkm, H3f3b, Rps9, Resp18, Rpl6, Tmem59l, Arl6ip1, Slc25a4, Actg1, Slc25a3, Tspan3, Rpl9, Slc24a5, ENSMUSG00000040904, Emc7, Gng3, Tpt1, Eif1, Rps27, Atpif1, Rps15, Rpl13, Pebp1, Rpl23, Scg2, Tuba1a, Myl6, Rtl8a, Bex3, Rpl32, ENSMUSG00000116358, Rplp1, Selenok, Ckb, Hint1, Ndufa4, Bex2, Rps10, Pcsk1n, Atp5h, Uchl1, Dad1, Cox6c, Rps3a1, Rpsa, Mdh1, Fau, Rps5, Cfap77, Chchd2, Atp6v0c, Bsg, Gapdh, Rps2, Rpl37a, Rplp2, Stmn3, Stmn1, Ly6h, Ndufc2, Rpl22l1, Rpl35a, Nenf, Mt3, Ndn, Rps27a, Actb, Atp5g1, Cox7c, Rpl19, Rps21, Cst3, Hsp90aa1, Aldoa, Caly, Rpl3, 6330403K07Rik, Calm2, Hspa8, Cox8a, Calm1, Rpl37, Eef1a1, Rpl21, Cox4i1, Hsp90ab1, Elob, Rpl27, Rpl27a, Rpl24, Rpl8, Tmsb10, Rpl41, Rps8, Ppia, Rpl38, Ubb	1200
GO:0098739	import across plasma membrane	15	1	1.58	0.81413	0.81413	3dpi	BP	Gaba_1	GO:0098739	Arl6ip1	126	Tmsb4x, Itm2b, Sumo2, Itm2c, Rabac1, Tuba1b, Gabarapl2, Nap1l5, Fth1, Rpl36, P2ry14, Gm1673, Sec62, Nsg1, Kxd1, Rnasek, Pgrmc1, Ywhah, Cox7a2, Atp5j2, Selenow, Atp5pb, Tubb2a, Oaz1, Rps24, Rpl11, ENSMUSG00000044285, Spcs2, Cd81, Pkm, H3f3b, Rps9, Resp18, Rpl6, Tmem59l, Arl6ip1, Slc25a4, Actg1, Slc25a3, Tspan3, Rpl9, Slc24a5, ENSMUSG00000040904, Emc7, Gng3, Tpt1, Eif1, Rps27, Atpif1, Rps15, Rpl13, Pebp1, Rpl23, Scg2, Tuba1a, Myl6, Rtl8a, Bex3, Rpl32, ENSMUSG00000116358, Rplp1, Selenok, Ckb, Hint1, Ndufa4, Bex2, Rps10, Pcsk1n, Atp5h, Uchl1, Dad1, Cox6c, Rps3a1, Rpsa, Mdh1, Fau, Rps5, Cfap77, Chchd2, Atp6v0c, Bsg, Gapdh, Rps2, Rpl37a, Rplp2, Stmn3, Stmn1, Ly6h, Ndufc2, Rpl22l1, Rpl35a, Nenf, Mt3, Ndn, Rps27a, Actb, Atp5g1, Cox7c, Rpl19, Rps21, Cst3, Hsp90aa1, Aldoa, Caly, Rpl3, 6330403K07Rik, Calm2, Hspa8, Cox8a, Calm1, Rpl37, Eef1a1, Rpl21, Cox4i1, Hsp90ab1, Elob, Rpl27, Rpl27a, Rpl24, Rpl8, Tmsb10, Rpl41, Rps8, Ppia, Rpl38, Ubb	1200
GO:1901342	regulation of vasculature development	15	1	1.58	0.81413	0.81413	3dpi	BP	Gaba_1	GO:1901342	Pkm	126	Tmsb4x, Itm2b, Sumo2, Itm2c, Rabac1, Tuba1b, Gabarapl2, Nap1l5, Fth1, Rpl36, P2ry14, Gm1673, Sec62, Nsg1, Kxd1, Rnasek, Pgrmc1, Ywhah, Cox7a2, Atp5j2, Selenow, Atp5pb, Tubb2a, Oaz1, Rps24, Rpl11, ENSMUSG00000044285, Spcs2, Cd81, Pkm, H3f3b, Rps9, Resp18, Rpl6, Tmem59l, Arl6ip1, Slc25a4, Actg1, Slc25a3, Tspan3, Rpl9, Slc24a5, ENSMUSG00000040904, Emc7, Gng3, Tpt1, Eif1, Rps27, Atpif1, Rps15, Rpl13, Pebp1, Rpl23, Scg2, Tuba1a, Myl6, Rtl8a, Bex3, Rpl32, ENSMUSG00000116358, Rplp1, Selenok, Ckb, Hint1, Ndufa4, Bex2, Rps10, Pcsk1n, Atp5h, Uchl1, Dad1, Cox6c, Rps3a1, Rpsa, Mdh1, Fau, Rps5, Cfap77, Chchd2, Atp6v0c, Bsg, Gapdh, Rps2, Rpl37a, Rplp2, Stmn3, Stmn1, Ly6h, Ndufc2, Rpl22l1, Rpl35a, Nenf, Mt3, Ndn, Rps27a, Actb, Atp5g1, Cox7c, Rpl19, Rps21, Cst3, Hsp90aa1, Aldoa, Caly, Rpl3, 6330403K07Rik, Calm2, Hspa8, Cox8a, Calm1, Rpl37, Eef1a1, Rpl21, Cox4i1, Hsp90ab1, Elob, Rpl27, Rpl27a, Rpl24, Rpl8, Tmsb10, Rpl41, Rps8, Ppia, Rpl38, Ubb	1200
GO:2001020	regulation of response to DNA damage sti...	15	1	1.58	0.81413	0.81413	3dpi	BP	Gaba_1	GO:2001020	Tpt1	126	Tmsb4x, Itm2b, Sumo2, Itm2c, Rabac1, Tuba1b, Gabarapl2, Nap1l5, Fth1, Rpl36, P2ry14, Gm1673, Sec62, Nsg1, Kxd1, Rnasek, Pgrmc1, Ywhah, Cox7a2, Atp5j2, Selenow, Atp5pb, Tubb2a, Oaz1, Rps24, Rpl11, ENSMUSG00000044285, Spcs2, Cd81, Pkm, H3f3b, Rps9, Resp18, Rpl6, Tmem59l, Arl6ip1, Slc25a4, Actg1, Slc25a3, Tspan3, Rpl9, Slc24a5, ENSMUSG00000040904, Emc7, Gng3, Tpt1, Eif1, Rps27, Atpif1, Rps15, Rpl13, Pebp1, Rpl23, Scg2, Tuba1a, Myl6, Rtl8a, Bex3, Rpl32, ENSMUSG00000116358, Rplp1, Selenok, Ckb, Hint1, Ndufa4, Bex2, Rps10, Pcsk1n, Atp5h, Uchl1, Dad1, Cox6c, Rps3a1, Rpsa, Mdh1, Fau, Rps5, Cfap77, Chchd2, Atp6v0c, Bsg, Gapdh, Rps2, Rpl37a, Rplp2, Stmn3, Stmn1, Ly6h, Ndufc2, Rpl22l1, Rpl35a, Nenf, Mt3, Ndn, Rps27a, Actb, Atp5g1, Cox7c, Rpl19, Rps21, Cst3, Hsp90aa1, Aldoa, Caly, Rpl3, 6330403K07Rik, Calm2, Hspa8, Cox8a, Calm1, Rpl37, Eef1a1, Rpl21, Cox4i1, Hsp90ab1, Elob, Rpl27, Rpl27a, Rpl24, Rpl8, Tmsb10, Rpl41, Rps8, Ppia, Rpl38, Ubb	1200
GO:2000113	negative regulation of cellular macromol...	85	7	8.96	0.81551	0.81551	3dpi	BP	Gaba_1	GO:2000113	Gapdh, Hspa8, Itm2b, Itm2c, Mt3, Ndn, Rpl23	126	Tmsb4x, Itm2b, Sumo2, Itm2c, Rabac1, Tuba1b, Gabarapl2, Nap1l5, Fth1, Rpl36, P2ry14, Gm1673, Sec62, Nsg1, Kxd1, Rnasek, Pgrmc1, Ywhah, Cox7a2, Atp5j2, Selenow, Atp5pb, Tubb2a, Oaz1, Rps24, Rpl11, ENSMUSG00000044285, Spcs2, Cd81, Pkm, H3f3b, Rps9, Resp18, Rpl6, Tmem59l, Arl6ip1, Slc25a4, Actg1, Slc25a3, Tspan3, Rpl9, Slc24a5, ENSMUSG00000040904, Emc7, Gng3, Tpt1, Eif1, Rps27, Atpif1, Rps15, Rpl13, Pebp1, Rpl23, Scg2, Tuba1a, Myl6, Rtl8a, Bex3, Rpl32, ENSMUSG00000116358, Rplp1, Selenok, Ckb, Hint1, Ndufa4, Bex2, Rps10, Pcsk1n, Atp5h, Uchl1, Dad1, Cox6c, Rps3a1, Rpsa, Mdh1, Fau, Rps5, Cfap77, Chchd2, Atp6v0c, Bsg, Gapdh, Rps2, Rpl37a, Rplp2, Stmn3, Stmn1, Ly6h, Ndufc2, Rpl22l1, Rpl35a, Nenf, Mt3, Ndn, Rps27a, Actb, Atp5g1, Cox7c, Rpl19, Rps21, Cst3, Hsp90aa1, Aldoa, Caly, Rpl3, 6330403K07Rik, Calm2, Hspa8, Cox8a, Calm1, Rpl37, Eef1a1, Rpl21, Cox4i1, Hsp90ab1, Elob, Rpl27, Rpl27a, Rpl24, Rpl8, Tmsb10, Rpl41, Rps8, Ppia, Rpl38, Ubb	1200
GO:0006464	cellular protein modification process	240	22	25.31	0.81590	0.98873	3dpi	BP	Gaba_1	GO:0006464	Actb, Calm1, Calm2, Cd81, Dad1, Gapdh, Hint1, Hsp90aa1, Hsp90ab1, Hspa8, Mt3, Ndn, Pebp1, Ppia, Rpl11, Rpl23, Rps2, Rps27a, Selenok, Sumo2, Ubb, Uchl1	126	Tmsb4x, Itm2b, Sumo2, Itm2c, Rabac1, Tuba1b, Gabarapl2, Nap1l5, Fth1, Rpl36, P2ry14, Gm1673, Sec62, Nsg1, Kxd1, Rnasek, Pgrmc1, Ywhah, Cox7a2, Atp5j2, Selenow, Atp5pb, Tubb2a, Oaz1, Rps24, Rpl11, ENSMUSG00000044285, Spcs2, Cd81, Pkm, H3f3b, Rps9, Resp18, Rpl6, Tmem59l, Arl6ip1, Slc25a4, Actg1, Slc25a3, Tspan3, Rpl9, Slc24a5, ENSMUSG00000040904, Emc7, Gng3, Tpt1, Eif1, Rps27, Atpif1, Rps15, Rpl13, Pebp1, Rpl23, Scg2, Tuba1a, Myl6, Rtl8a, Bex3, Rpl32, ENSMUSG00000116358, Rplp1, Selenok, Ckb, Hint1, Ndufa4, Bex2, Rps10, Pcsk1n, Atp5h, Uchl1, Dad1, Cox6c, Rps3a1, Rpsa, Mdh1, Fau, Rps5, Cfap77, Chchd2, Atp6v0c, Bsg, Gapdh, Rps2, Rpl37a, Rplp2, Stmn3, Stmn1, Ly6h, Ndufc2, Rpl22l1, Rpl35a, Nenf, Mt3, Ndn, Rps27a, Actb, Atp5g1, Cox7c, Rpl19, Rps21, Cst3, Hsp90aa1, Aldoa, Caly, Rpl3, 6330403K07Rik, Calm2, Hspa8, Cox8a, Calm1, Rpl37, Eef1a1, Rpl21, Cox4i1, Hsp90ab1, Elob, Rpl27, Rpl27a, Rpl24, Rpl8, Tmsb10, Rpl41, Rps8, Ppia, Rpl38, Ubb	1200
GO:0036211	protein modification process	240	22	25.31	0.81590	0.98873	3dpi	BP	Gaba_1	GO:0036211	Actb, Calm1, Calm2, Cd81, Dad1, Gapdh, Hint1, Hsp90aa1, Hsp90ab1, Hspa8, Mt3, Ndn, Pebp1, Ppia, Rpl11, Rpl23, Rps2, Rps27a, Selenok, Sumo2, Ubb, Uchl1	126	Tmsb4x, Itm2b, Sumo2, Itm2c, Rabac1, Tuba1b, Gabarapl2, Nap1l5, Fth1, Rpl36, P2ry14, Gm1673, Sec62, Nsg1, Kxd1, Rnasek, Pgrmc1, Ywhah, Cox7a2, Atp5j2, Selenow, Atp5pb, Tubb2a, Oaz1, Rps24, Rpl11, ENSMUSG00000044285, Spcs2, Cd81, Pkm, H3f3b, Rps9, Resp18, Rpl6, Tmem59l, Arl6ip1, Slc25a4, Actg1, Slc25a3, Tspan3, Rpl9, Slc24a5, ENSMUSG00000040904, Emc7, Gng3, Tpt1, Eif1, Rps27, Atpif1, Rps15, Rpl13, Pebp1, Rpl23, Scg2, Tuba1a, Myl6, Rtl8a, Bex3, Rpl32, ENSMUSG00000116358, Rplp1, Selenok, Ckb, Hint1, Ndufa4, Bex2, Rps10, Pcsk1n, Atp5h, Uchl1, Dad1, Cox6c, Rps3a1, Rpsa, Mdh1, Fau, Rps5, Cfap77, Chchd2, Atp6v0c, Bsg, Gapdh, Rps2, Rpl37a, Rplp2, Stmn3, Stmn1, Ly6h, Ndufc2, Rpl22l1, Rpl35a, Nenf, Mt3, Ndn, Rps27a, Actb, Atp5g1, Cox7c, Rpl19, Rps21, Cst3, Hsp90aa1, Aldoa, Caly, Rpl3, 6330403K07Rik, Calm2, Hspa8, Cox8a, Calm1, Rpl37, Eef1a1, Rpl21, Cox4i1, Hsp90ab1, Elob, Rpl27, Rpl27a, Rpl24, Rpl8, Tmsb10, Rpl41, Rps8, Ppia, Rpl38, Ubb	1200
GO:0040012	regulation of locomotion	96	8	10.12	0.81756	0.81756	3dpi	BP	Gaba_1	GO:0040012	Actg1, Aldoa, Bsg, Cd81, Scg2, Selenok, Tmsb10, Tmsb4x	126	Tmsb4x, Itm2b, Sumo2, Itm2c, Rabac1, Tuba1b, Gabarapl2, Nap1l5, Fth1, Rpl36, P2ry14, Gm1673, Sec62, Nsg1, Kxd1, Rnasek, Pgrmc1, Ywhah, Cox7a2, Atp5j2, Selenow, Atp5pb, Tubb2a, Oaz1, Rps24, Rpl11, ENSMUSG00000044285, Spcs2, Cd81, Pkm, H3f3b, Rps9, Resp18, Rpl6, Tmem59l, Arl6ip1, Slc25a4, Actg1, Slc25a3, Tspan3, Rpl9, Slc24a5, ENSMUSG00000040904, Emc7, Gng3, Tpt1, Eif1, Rps27, Atpif1, Rps15, Rpl13, Pebp1, Rpl23, Scg2, Tuba1a, Myl6, Rtl8a, Bex3, Rpl32, ENSMUSG00000116358, Rplp1, Selenok, Ckb, Hint1, Ndufa4, Bex2, Rps10, Pcsk1n, Atp5h, Uchl1, Dad1, Cox6c, Rps3a1, Rpsa, Mdh1, Fau, Rps5, Cfap77, Chchd2, Atp6v0c, Bsg, Gapdh, Rps2, Rpl37a, Rplp2, Stmn3, Stmn1, Ly6h, Ndufc2, Rpl22l1, Rpl35a, Nenf, Mt3, Ndn, Rps27a, Actb, Atp5g1, Cox7c, Rpl19, Rps21, Cst3, Hsp90aa1, Aldoa, Caly, Rpl3, 6330403K07Rik, Calm2, Hspa8, Cox8a, Calm1, Rpl37, Eef1a1, Rpl21, Cox4i1, Hsp90ab1, Elob, Rpl27, Rpl27a, Rpl24, Rpl8, Tmsb10, Rpl41, Rps8, Ppia, Rpl38, Ubb	1200
GO:0035239	tube morphogenesis	52	4	5.48	0.81856	0.81856	3dpi	BP	Gaba_1	GO:0035239	Actg1, Bsg, Pkm, Scg2	126	Tmsb4x, Itm2b, Sumo2, Itm2c, Rabac1, Tuba1b, Gabarapl2, Nap1l5, Fth1, Rpl36, P2ry14, Gm1673, Sec62, Nsg1, Kxd1, Rnasek, Pgrmc1, Ywhah, Cox7a2, Atp5j2, Selenow, Atp5pb, Tubb2a, Oaz1, Rps24, Rpl11, ENSMUSG00000044285, Spcs2, Cd81, Pkm, H3f3b, Rps9, Resp18, Rpl6, Tmem59l, Arl6ip1, Slc25a4, Actg1, Slc25a3, Tspan3, Rpl9, Slc24a5, ENSMUSG00000040904, Emc7, Gng3, Tpt1, Eif1, Rps27, Atpif1, Rps15, Rpl13, Pebp1, Rpl23, Scg2, Tuba1a, Myl6, Rtl8a, Bex3, Rpl32, ENSMUSG00000116358, Rplp1, Selenok, Ckb, Hint1, Ndufa4, Bex2, Rps10, Pcsk1n, Atp5h, Uchl1, Dad1, Cox6c, Rps3a1, Rpsa, Mdh1, Fau, Rps5, Cfap77, Chchd2, Atp6v0c, Bsg, Gapdh, Rps2, Rpl37a, Rplp2, Stmn3, Stmn1, Ly6h, Ndufc2, Rpl22l1, Rpl35a, Nenf, Mt3, Ndn, Rps27a, Actb, Atp5g1, Cox7c, Rpl19, Rps21, Cst3, Hsp90aa1, Aldoa, Caly, Rpl3, 6330403K07Rik, Calm2, Hspa8, Cox8a, Calm1, Rpl37, Eef1a1, Rpl21, Cox4i1, Hsp90ab1, Elob, Rpl27, Rpl27a, Rpl24, Rpl8, Tmsb10, Rpl41, Rps8, Ppia, Rpl38, Ubb	1200
GO:0033036	macromolecule localization	251	23	26.47	0.82217	0.82217	3dpi	BP	Gaba_1	GO:0033036	Actb, Actg1, Arl6ip1, Atpif1, Bsg, Calm1, Cd81, Emc7, Gabarapl2, Hsp90aa1, Hsp90ab1, Hspa8, Nsg1, Oaz1, Pgrmc1, Ppia, Rpl11, Sec62, Selenok, Spcs2, Tmsb10, Tmsb4x, Ywhah	126	Tmsb4x, Itm2b, Sumo2, Itm2c, Rabac1, Tuba1b, Gabarapl2, Nap1l5, Fth1, Rpl36, P2ry14, Gm1673, Sec62, Nsg1, Kxd1, Rnasek, Pgrmc1, Ywhah, Cox7a2, Atp5j2, Selenow, Atp5pb, Tubb2a, Oaz1, Rps24, Rpl11, ENSMUSG00000044285, Spcs2, Cd81, Pkm, H3f3b, Rps9, Resp18, Rpl6, Tmem59l, Arl6ip1, Slc25a4, Actg1, Slc25a3, Tspan3, Rpl9, Slc24a5, ENSMUSG00000040904, Emc7, Gng3, Tpt1, Eif1, Rps27, Atpif1, Rps15, Rpl13, Pebp1, Rpl23, Scg2, Tuba1a, Myl6, Rtl8a, Bex3, Rpl32, ENSMUSG00000116358, Rplp1, Selenok, Ckb, Hint1, Ndufa4, Bex2, Rps10, Pcsk1n, Atp5h, Uchl1, Dad1, Cox6c, Rps3a1, Rpsa, Mdh1, Fau, Rps5, Cfap77, Chchd2, Atp6v0c, Bsg, Gapdh, Rps2, Rpl37a, Rplp2, Stmn3, Stmn1, Ly6h, Ndufc2, Rpl22l1, Rpl35a, Nenf, Mt3, Ndn, Rps27a, Actb, Atp5g1, Cox7c, Rpl19, Rps21, Cst3, Hsp90aa1, Aldoa, Caly, Rpl3, 6330403K07Rik, Calm2, Hspa8, Cox8a, Calm1, Rpl37, Eef1a1, Rpl21, Cox4i1, Hsp90ab1, Elob, Rpl27, Rpl27a, Rpl24, Rpl8, Tmsb10, Rpl41, Rps8, Ppia, Rpl38, Ubb	1200
GO:0000003	reproduction	75	6	7.91	0.82476	0.82476	3dpi	BP	Gaba_1	GO:0000003	Aldoa, Bsg, H3f3b, Hsp90ab1, Pebp1, Ubb	126	Tmsb4x, Itm2b, Sumo2, Itm2c, Rabac1, Tuba1b, Gabarapl2, Nap1l5, Fth1, Rpl36, P2ry14, Gm1673, Sec62, Nsg1, Kxd1, Rnasek, Pgrmc1, Ywhah, Cox7a2, Atp5j2, Selenow, Atp5pb, Tubb2a, Oaz1, Rps24, Rpl11, ENSMUSG00000044285, Spcs2, Cd81, Pkm, H3f3b, Rps9, Resp18, Rpl6, Tmem59l, Arl6ip1, Slc25a4, Actg1, Slc25a3, Tspan3, Rpl9, Slc24a5, ENSMUSG00000040904, Emc7, Gng3, Tpt1, Eif1, Rps27, Atpif1, Rps15, Rpl13, Pebp1, Rpl23, Scg2, Tuba1a, Myl6, Rtl8a, Bex3, Rpl32, ENSMUSG00000116358, Rplp1, Selenok, Ckb, Hint1, Ndufa4, Bex2, Rps10, Pcsk1n, Atp5h, Uchl1, Dad1, Cox6c, Rps3a1, Rpsa, Mdh1, Fau, Rps5, Cfap77, Chchd2, Atp6v0c, Bsg, Gapdh, Rps2, Rpl37a, Rplp2, Stmn3, Stmn1, Ly6h, Ndufc2, Rpl22l1, Rpl35a, Nenf, Mt3, Ndn, Rps27a, Actb, Atp5g1, Cox7c, Rpl19, Rps21, Cst3, Hsp90aa1, Aldoa, Caly, Rpl3, 6330403K07Rik, Calm2, Hspa8, Cox8a, Calm1, Rpl37, Eef1a1, Rpl21, Cox4i1, Hsp90ab1, Elob, Rpl27, Rpl27a, Rpl24, Rpl8, Tmsb10, Rpl41, Rps8, Ppia, Rpl38, Ubb	1200
GO:0022414	reproductive process	75	6	7.91	0.82476	0.82476	3dpi	BP	Gaba_1	GO:0022414	Aldoa, Bsg, H3f3b, Hsp90ab1, Pebp1, Ubb	126	Tmsb4x, Itm2b, Sumo2, Itm2c, Rabac1, Tuba1b, Gabarapl2, Nap1l5, Fth1, Rpl36, P2ry14, Gm1673, Sec62, Nsg1, Kxd1, Rnasek, Pgrmc1, Ywhah, Cox7a2, Atp5j2, Selenow, Atp5pb, Tubb2a, Oaz1, Rps24, Rpl11, ENSMUSG00000044285, Spcs2, Cd81, Pkm, H3f3b, Rps9, Resp18, Rpl6, Tmem59l, Arl6ip1, Slc25a4, Actg1, Slc25a3, Tspan3, Rpl9, Slc24a5, ENSMUSG00000040904, Emc7, Gng3, Tpt1, Eif1, Rps27, Atpif1, Rps15, Rpl13, Pebp1, Rpl23, Scg2, Tuba1a, Myl6, Rtl8a, Bex3, Rpl32, ENSMUSG00000116358, Rplp1, Selenok, Ckb, Hint1, Ndufa4, Bex2, Rps10, Pcsk1n, Atp5h, Uchl1, Dad1, Cox6c, Rps3a1, Rpsa, Mdh1, Fau, Rps5, Cfap77, Chchd2, Atp6v0c, Bsg, Gapdh, Rps2, Rpl37a, Rplp2, Stmn3, Stmn1, Ly6h, Ndufc2, Rpl22l1, Rpl35a, Nenf, Mt3, Ndn, Rps27a, Actb, Atp5g1, Cox7c, Rpl19, Rps21, Cst3, Hsp90aa1, Aldoa, Caly, Rpl3, 6330403K07Rik, Calm2, Hspa8, Cox8a, Calm1, Rpl37, Eef1a1, Rpl21, Cox4i1, Hsp90ab1, Elob, Rpl27, Rpl27a, Rpl24, Rpl8, Tmsb10, Rpl41, Rps8, Ppia, Rpl38, Ubb	1200
GO:0034765	regulation of ion transmembrane transpor...	75	6	7.91	0.82476	0.82476	3dpi	BP	Gaba_1	GO:0034765	Arl6ip1, Calm1, Calm2, Ndufa4, Slc25a4, Ywhah	126	Tmsb4x, Itm2b, Sumo2, Itm2c, Rabac1, Tuba1b, Gabarapl2, Nap1l5, Fth1, Rpl36, P2ry14, Gm1673, Sec62, Nsg1, Kxd1, Rnasek, Pgrmc1, Ywhah, Cox7a2, Atp5j2, Selenow, Atp5pb, Tubb2a, Oaz1, Rps24, Rpl11, ENSMUSG00000044285, Spcs2, Cd81, Pkm, H3f3b, Rps9, Resp18, Rpl6, Tmem59l, Arl6ip1, Slc25a4, Actg1, Slc25a3, Tspan3, Rpl9, Slc24a5, ENSMUSG00000040904, Emc7, Gng3, Tpt1, Eif1, Rps27, Atpif1, Rps15, Rpl13, Pebp1, Rpl23, Scg2, Tuba1a, Myl6, Rtl8a, Bex3, Rpl32, ENSMUSG00000116358, Rplp1, Selenok, Ckb, Hint1, Ndufa4, Bex2, Rps10, Pcsk1n, Atp5h, Uchl1, Dad1, Cox6c, Rps3a1, Rpsa, Mdh1, Fau, Rps5, Cfap77, Chchd2, Atp6v0c, Bsg, Gapdh, Rps2, Rpl37a, Rplp2, Stmn3, Stmn1, Ly6h, Ndufc2, Rpl22l1, Rpl35a, Nenf, Mt3, Ndn, Rps27a, Actb, Atp5g1, Cox7c, Rpl19, Rps21, Cst3, Hsp90aa1, Aldoa, Caly, Rpl3, 6330403K07Rik, Calm2, Hspa8, Cox8a, Calm1, Rpl37, Eef1a1, Rpl21, Cox4i1, Hsp90ab1, Elob, Rpl27, Rpl27a, Rpl24, Rpl8, Tmsb10, Rpl41, Rps8, Ppia, Rpl38, Ubb	1200
GO:0030097	hemopoiesis	41	3	4.32	0.82652	0.82652	3dpi	BP	Gaba_1	GO:0030097	Atpif1, Cd81, Hsp90aa1	126	Tmsb4x, Itm2b, Sumo2, Itm2c, Rabac1, Tuba1b, Gabarapl2, Nap1l5, Fth1, Rpl36, P2ry14, Gm1673, Sec62, Nsg1, Kxd1, Rnasek, Pgrmc1, Ywhah, Cox7a2, Atp5j2, Selenow, Atp5pb, Tubb2a, Oaz1, Rps24, Rpl11, ENSMUSG00000044285, Spcs2, Cd81, Pkm, H3f3b, Rps9, Resp18, Rpl6, Tmem59l, Arl6ip1, Slc25a4, Actg1, Slc25a3, Tspan3, Rpl9, Slc24a5, ENSMUSG00000040904, Emc7, Gng3, Tpt1, Eif1, Rps27, Atpif1, Rps15, Rpl13, Pebp1, Rpl23, Scg2, Tuba1a, Myl6, Rtl8a, Bex3, Rpl32, ENSMUSG00000116358, Rplp1, Selenok, Ckb, Hint1, Ndufa4, Bex2, Rps10, Pcsk1n, Atp5h, Uchl1, Dad1, Cox6c, Rps3a1, Rpsa, Mdh1, Fau, Rps5, Cfap77, Chchd2, Atp6v0c, Bsg, Gapdh, Rps2, Rpl37a, Rplp2, Stmn3, Stmn1, Ly6h, Ndufc2, Rpl22l1, Rpl35a, Nenf, Mt3, Ndn, Rps27a, Actb, Atp5g1, Cox7c, Rpl19, Rps21, Cst3, Hsp90aa1, Aldoa, Caly, Rpl3, 6330403K07Rik, Calm2, Hspa8, Cox8a, Calm1, Rpl37, Eef1a1, Rpl21, Cox4i1, Hsp90ab1, Elob, Rpl27, Rpl27a, Rpl24, Rpl8, Tmsb10, Rpl41, Rps8, Ppia, Rpl38, Ubb	1200
GO:0048534	hematopoietic or lymphoid organ developm...	41	3	4.32	0.82652	0.82652	3dpi	BP	Gaba_1	GO:0048534	Atpif1, Cd81, Hsp90aa1	126	Tmsb4x, Itm2b, Sumo2, Itm2c, Rabac1, Tuba1b, Gabarapl2, Nap1l5, Fth1, Rpl36, P2ry14, Gm1673, Sec62, Nsg1, Kxd1, Rnasek, Pgrmc1, Ywhah, Cox7a2, Atp5j2, Selenow, Atp5pb, Tubb2a, Oaz1, Rps24, Rpl11, ENSMUSG00000044285, Spcs2, Cd81, Pkm, H3f3b, Rps9, Resp18, Rpl6, Tmem59l, Arl6ip1, Slc25a4, Actg1, Slc25a3, Tspan3, Rpl9, Slc24a5, ENSMUSG00000040904, Emc7, Gng3, Tpt1, Eif1, Rps27, Atpif1, Rps15, Rpl13, Pebp1, Rpl23, Scg2, Tuba1a, Myl6, Rtl8a, Bex3, Rpl32, ENSMUSG00000116358, Rplp1, Selenok, Ckb, Hint1, Ndufa4, Bex2, Rps10, Pcsk1n, Atp5h, Uchl1, Dad1, Cox6c, Rps3a1, Rpsa, Mdh1, Fau, Rps5, Cfap77, Chchd2, Atp6v0c, Bsg, Gapdh, Rps2, Rpl37a, Rplp2, Stmn3, Stmn1, Ly6h, Ndufc2, Rpl22l1, Rpl35a, Nenf, Mt3, Ndn, Rps27a, Actb, Atp5g1, Cox7c, Rpl19, Rps21, Cst3, Hsp90aa1, Aldoa, Caly, Rpl3, 6330403K07Rik, Calm2, Hspa8, Cox8a, Calm1, Rpl37, Eef1a1, Rpl21, Cox4i1, Hsp90ab1, Elob, Rpl27, Rpl27a, Rpl24, Rpl8, Tmsb10, Rpl41, Rps8, Ppia, Rpl38, Ubb	1200
GO:0001654	eye development	29	2	3.06	0.82922	0.82922	3dpi	BP	Gaba_1	GO:0001654	Bsg, Rpl24	126	Tmsb4x, Itm2b, Sumo2, Itm2c, Rabac1, Tuba1b, Gabarapl2, Nap1l5, Fth1, Rpl36, P2ry14, Gm1673, Sec62, Nsg1, Kxd1, Rnasek, Pgrmc1, Ywhah, Cox7a2, Atp5j2, Selenow, Atp5pb, Tubb2a, Oaz1, Rps24, Rpl11, ENSMUSG00000044285, Spcs2, Cd81, Pkm, H3f3b, Rps9, Resp18, Rpl6, Tmem59l, Arl6ip1, Slc25a4, Actg1, Slc25a3, Tspan3, Rpl9, Slc24a5, ENSMUSG00000040904, Emc7, Gng3, Tpt1, Eif1, Rps27, Atpif1, Rps15, Rpl13, Pebp1, Rpl23, Scg2, Tuba1a, Myl6, Rtl8a, Bex3, Rpl32, ENSMUSG00000116358, Rplp1, Selenok, Ckb, Hint1, Ndufa4, Bex2, Rps10, Pcsk1n, Atp5h, Uchl1, Dad1, Cox6c, Rps3a1, Rpsa, Mdh1, Fau, Rps5, Cfap77, Chchd2, Atp6v0c, Bsg, Gapdh, Rps2, Rpl37a, Rplp2, Stmn3, Stmn1, Ly6h, Ndufc2, Rpl22l1, Rpl35a, Nenf, Mt3, Ndn, Rps27a, Actb, Atp5g1, Cox7c, Rpl19, Rps21, Cst3, Hsp90aa1, Aldoa, Caly, Rpl3, 6330403K07Rik, Calm2, Hspa8, Cox8a, Calm1, Rpl37, Eef1a1, Rpl21, Cox4i1, Hsp90ab1, Elob, Rpl27, Rpl27a, Rpl24, Rpl8, Tmsb10, Rpl41, Rps8, Ppia, Rpl38, Ubb	1200
GO:0006898	receptor-mediated endocytosis	29	2	3.06	0.82922	0.82922	3dpi	BP	Gaba_1	GO:0006898	Caly, Cd81	126	Tmsb4x, Itm2b, Sumo2, Itm2c, Rabac1, Tuba1b, Gabarapl2, Nap1l5, Fth1, Rpl36, P2ry14, Gm1673, Sec62, Nsg1, Kxd1, Rnasek, Pgrmc1, Ywhah, Cox7a2, Atp5j2, Selenow, Atp5pb, Tubb2a, Oaz1, Rps24, Rpl11, ENSMUSG00000044285, Spcs2, Cd81, Pkm, H3f3b, Rps9, Resp18, Rpl6, Tmem59l, Arl6ip1, Slc25a4, Actg1, Slc25a3, Tspan3, Rpl9, Slc24a5, ENSMUSG00000040904, Emc7, Gng3, Tpt1, Eif1, Rps27, Atpif1, Rps15, Rpl13, Pebp1, Rpl23, Scg2, Tuba1a, Myl6, Rtl8a, Bex3, Rpl32, ENSMUSG00000116358, Rplp1, Selenok, Ckb, Hint1, Ndufa4, Bex2, Rps10, Pcsk1n, Atp5h, Uchl1, Dad1, Cox6c, Rps3a1, Rpsa, Mdh1, Fau, Rps5, Cfap77, Chchd2, Atp6v0c, Bsg, Gapdh, Rps2, Rpl37a, Rplp2, Stmn3, Stmn1, Ly6h, Ndufc2, Rpl22l1, Rpl35a, Nenf, Mt3, Ndn, Rps27a, Actb, Atp5g1, Cox7c, Rpl19, Rps21, Cst3, Hsp90aa1, Aldoa, Caly, Rpl3, 6330403K07Rik, Calm2, Hspa8, Cox8a, Calm1, Rpl37, Eef1a1, Rpl21, Cox4i1, Hsp90ab1, Elob, Rpl27, Rpl27a, Rpl24, Rpl8, Tmsb10, Rpl41, Rps8, Ppia, Rpl38, Ubb	1200
GO:0048880	sensory system development	29	2	3.06	0.82922	0.82922	3dpi	BP	Gaba_1	GO:0048880	Bsg, Rpl24	126	Tmsb4x, Itm2b, Sumo2, Itm2c, Rabac1, Tuba1b, Gabarapl2, Nap1l5, Fth1, Rpl36, P2ry14, Gm1673, Sec62, Nsg1, Kxd1, Rnasek, Pgrmc1, Ywhah, Cox7a2, Atp5j2, Selenow, Atp5pb, Tubb2a, Oaz1, Rps24, Rpl11, ENSMUSG00000044285, Spcs2, Cd81, Pkm, H3f3b, Rps9, Resp18, Rpl6, Tmem59l, Arl6ip1, Slc25a4, Actg1, Slc25a3, Tspan3, Rpl9, Slc24a5, ENSMUSG00000040904, Emc7, Gng3, Tpt1, Eif1, Rps27, Atpif1, Rps15, Rpl13, Pebp1, Rpl23, Scg2, Tuba1a, Myl6, Rtl8a, Bex3, Rpl32, ENSMUSG00000116358, Rplp1, Selenok, Ckb, Hint1, Ndufa4, Bex2, Rps10, Pcsk1n, Atp5h, Uchl1, Dad1, Cox6c, Rps3a1, Rpsa, Mdh1, Fau, Rps5, Cfap77, Chchd2, Atp6v0c, Bsg, Gapdh, Rps2, Rpl37a, Rplp2, Stmn3, Stmn1, Ly6h, Ndufc2, Rpl22l1, Rpl35a, Nenf, Mt3, Ndn, Rps27a, Actb, Atp5g1, Cox7c, Rpl19, Rps21, Cst3, Hsp90aa1, Aldoa, Caly, Rpl3, 6330403K07Rik, Calm2, Hspa8, Cox8a, Calm1, Rpl37, Eef1a1, Rpl21, Cox4i1, Hsp90ab1, Elob, Rpl27, Rpl27a, Rpl24, Rpl8, Tmsb10, Rpl41, Rps8, Ppia, Rpl38, Ubb	1200
GO:0050708	regulation of protein secretion	29	2	3.06	0.82922	0.82922	3dpi	BP	Gaba_1	GO:0050708	Bsg, Ppia	126	Tmsb4x, Itm2b, Sumo2, Itm2c, Rabac1, Tuba1b, Gabarapl2, Nap1l5, Fth1, Rpl36, P2ry14, Gm1673, Sec62, Nsg1, Kxd1, Rnasek, Pgrmc1, Ywhah, Cox7a2, Atp5j2, Selenow, Atp5pb, Tubb2a, Oaz1, Rps24, Rpl11, ENSMUSG00000044285, Spcs2, Cd81, Pkm, H3f3b, Rps9, Resp18, Rpl6, Tmem59l, Arl6ip1, Slc25a4, Actg1, Slc25a3, Tspan3, Rpl9, Slc24a5, ENSMUSG00000040904, Emc7, Gng3, Tpt1, Eif1, Rps27, Atpif1, Rps15, Rpl13, Pebp1, Rpl23, Scg2, Tuba1a, Myl6, Rtl8a, Bex3, Rpl32, ENSMUSG00000116358, Rplp1, Selenok, Ckb, Hint1, Ndufa4, Bex2, Rps10, Pcsk1n, Atp5h, Uchl1, Dad1, Cox6c, Rps3a1, Rpsa, Mdh1, Fau, Rps5, Cfap77, Chchd2, Atp6v0c, Bsg, Gapdh, Rps2, Rpl37a, Rplp2, Stmn3, Stmn1, Ly6h, Ndufc2, Rpl22l1, Rpl35a, Nenf, Mt3, Ndn, Rps27a, Actb, Atp5g1, Cox7c, Rpl19, Rps21, Cst3, Hsp90aa1, Aldoa, Caly, Rpl3, 6330403K07Rik, Calm2, Hspa8, Cox8a, Calm1, Rpl37, Eef1a1, Rpl21, Cox4i1, Hsp90ab1, Elob, Rpl27, Rpl27a, Rpl24, Rpl8, Tmsb10, Rpl41, Rps8, Ppia, Rpl38, Ubb	1200
GO:0150063	visual system development	29	2	3.06	0.82922	0.82922	3dpi	BP	Gaba_1	GO:0150063	Bsg, Rpl24	126	Tmsb4x, Itm2b, Sumo2, Itm2c, Rabac1, Tuba1b, Gabarapl2, Nap1l5, Fth1, Rpl36, P2ry14, Gm1673, Sec62, Nsg1, Kxd1, Rnasek, Pgrmc1, Ywhah, Cox7a2, Atp5j2, Selenow, Atp5pb, Tubb2a, Oaz1, Rps24, Rpl11, ENSMUSG00000044285, Spcs2, Cd81, Pkm, H3f3b, Rps9, Resp18, Rpl6, Tmem59l, Arl6ip1, Slc25a4, Actg1, Slc25a3, Tspan3, Rpl9, Slc24a5, ENSMUSG00000040904, Emc7, Gng3, Tpt1, Eif1, Rps27, Atpif1, Rps15, Rpl13, Pebp1, Rpl23, Scg2, Tuba1a, Myl6, Rtl8a, Bex3, Rpl32, ENSMUSG00000116358, Rplp1, Selenok, Ckb, Hint1, Ndufa4, Bex2, Rps10, Pcsk1n, Atp5h, Uchl1, Dad1, Cox6c, Rps3a1, Rpsa, Mdh1, Fau, Rps5, Cfap77, Chchd2, Atp6v0c, Bsg, Gapdh, Rps2, Rpl37a, Rplp2, Stmn3, Stmn1, Ly6h, Ndufc2, Rpl22l1, Rpl35a, Nenf, Mt3, Ndn, Rps27a, Actb, Atp5g1, Cox7c, Rpl19, Rps21, Cst3, Hsp90aa1, Aldoa, Caly, Rpl3, 6330403K07Rik, Calm2, Hspa8, Cox8a, Calm1, Rpl37, Eef1a1, Rpl21, Cox4i1, Hsp90ab1, Elob, Rpl27, Rpl27a, Rpl24, Rpl8, Tmsb10, Rpl41, Rps8, Ppia, Rpl38, Ubb	1200
GO:1901652	response to peptide	29	2	3.06	0.82922	0.82922	3dpi	BP	Gaba_1	GO:1901652	Pkm, Rpl23	126	Tmsb4x, Itm2b, Sumo2, Itm2c, Rabac1, Tuba1b, Gabarapl2, Nap1l5, Fth1, Rpl36, P2ry14, Gm1673, Sec62, Nsg1, Kxd1, Rnasek, Pgrmc1, Ywhah, Cox7a2, Atp5j2, Selenow, Atp5pb, Tubb2a, Oaz1, Rps24, Rpl11, ENSMUSG00000044285, Spcs2, Cd81, Pkm, H3f3b, Rps9, Resp18, Rpl6, Tmem59l, Arl6ip1, Slc25a4, Actg1, Slc25a3, Tspan3, Rpl9, Slc24a5, ENSMUSG00000040904, Emc7, Gng3, Tpt1, Eif1, Rps27, Atpif1, Rps15, Rpl13, Pebp1, Rpl23, Scg2, Tuba1a, Myl6, Rtl8a, Bex3, Rpl32, ENSMUSG00000116358, Rplp1, Selenok, Ckb, Hint1, Ndufa4, Bex2, Rps10, Pcsk1n, Atp5h, Uchl1, Dad1, Cox6c, Rps3a1, Rpsa, Mdh1, Fau, Rps5, Cfap77, Chchd2, Atp6v0c, Bsg, Gapdh, Rps2, Rpl37a, Rplp2, Stmn3, Stmn1, Ly6h, Ndufc2, Rpl22l1, Rpl35a, Nenf, Mt3, Ndn, Rps27a, Actb, Atp5g1, Cox7c, Rpl19, Rps21, Cst3, Hsp90aa1, Aldoa, Caly, Rpl3, 6330403K07Rik, Calm2, Hspa8, Cox8a, Calm1, Rpl37, Eef1a1, Rpl21, Cox4i1, Hsp90ab1, Elob, Rpl27, Rpl27a, Rpl24, Rpl8, Tmsb10, Rpl41, Rps8, Ppia, Rpl38, Ubb	1200
GO:0051276	chromosome organization	53	4	5.59	0.83024	0.83024	3dpi	BP	Gaba_1	GO:0051276	H3f3b, Hsp90aa1, Hsp90ab1, Nap1l5	126	Tmsb4x, Itm2b, Sumo2, Itm2c, Rabac1, Tuba1b, Gabarapl2, Nap1l5, Fth1, Rpl36, P2ry14, Gm1673, Sec62, Nsg1, Kxd1, Rnasek, Pgrmc1, Ywhah, Cox7a2, Atp5j2, Selenow, Atp5pb, Tubb2a, Oaz1, Rps24, Rpl11, ENSMUSG00000044285, Spcs2, Cd81, Pkm, H3f3b, Rps9, Resp18, Rpl6, Tmem59l, Arl6ip1, Slc25a4, Actg1, Slc25a3, Tspan3, Rpl9, Slc24a5, ENSMUSG00000040904, Emc7, Gng3, Tpt1, Eif1, Rps27, Atpif1, Rps15, Rpl13, Pebp1, Rpl23, Scg2, Tuba1a, Myl6, Rtl8a, Bex3, Rpl32, ENSMUSG00000116358, Rplp1, Selenok, Ckb, Hint1, Ndufa4, Bex2, Rps10, Pcsk1n, Atp5h, Uchl1, Dad1, Cox6c, Rps3a1, Rpsa, Mdh1, Fau, Rps5, Cfap77, Chchd2, Atp6v0c, Bsg, Gapdh, Rps2, Rpl37a, Rplp2, Stmn3, Stmn1, Ly6h, Ndufc2, Rpl22l1, Rpl35a, Nenf, Mt3, Ndn, Rps27a, Actb, Atp5g1, Cox7c, Rpl19, Rps21, Cst3, Hsp90aa1, Aldoa, Caly, Rpl3, 6330403K07Rik, Calm2, Hspa8, Cox8a, Calm1, Rpl37, Eef1a1, Rpl21, Cox4i1, Hsp90ab1, Elob, Rpl27, Rpl27a, Rpl24, Rpl8, Tmsb10, Rpl41, Rps8, Ppia, Rpl38, Ubb	1200
GO:0001894	tissue homeostasis	16	1	1.69	0.83400	0.83400	3dpi	BP	Gaba_1	GO:0001894	Bsg	126	Tmsb4x, Itm2b, Sumo2, Itm2c, Rabac1, Tuba1b, Gabarapl2, Nap1l5, Fth1, Rpl36, P2ry14, Gm1673, Sec62, Nsg1, Kxd1, Rnasek, Pgrmc1, Ywhah, Cox7a2, Atp5j2, Selenow, Atp5pb, Tubb2a, Oaz1, Rps24, Rpl11, ENSMUSG00000044285, Spcs2, Cd81, Pkm, H3f3b, Rps9, Resp18, Rpl6, Tmem59l, Arl6ip1, Slc25a4, Actg1, Slc25a3, Tspan3, Rpl9, Slc24a5, ENSMUSG00000040904, Emc7, Gng3, Tpt1, Eif1, Rps27, Atpif1, Rps15, Rpl13, Pebp1, Rpl23, Scg2, Tuba1a, Myl6, Rtl8a, Bex3, Rpl32, ENSMUSG00000116358, Rplp1, Selenok, Ckb, Hint1, Ndufa4, Bex2, Rps10, Pcsk1n, Atp5h, Uchl1, Dad1, Cox6c, Rps3a1, Rpsa, Mdh1, Fau, Rps5, Cfap77, Chchd2, Atp6v0c, Bsg, Gapdh, Rps2, Rpl37a, Rplp2, Stmn3, Stmn1, Ly6h, Ndufc2, Rpl22l1, Rpl35a, Nenf, Mt3, Ndn, Rps27a, Actb, Atp5g1, Cox7c, Rpl19, Rps21, Cst3, Hsp90aa1, Aldoa, Caly, Rpl3, 6330403K07Rik, Calm2, Hspa8, Cox8a, Calm1, Rpl37, Eef1a1, Rpl21, Cox4i1, Hsp90ab1, Elob, Rpl27, Rpl27a, Rpl24, Rpl8, Tmsb10, Rpl41, Rps8, Ppia, Rpl38, Ubb	1200
GO:0007160	cell-matrix adhesion	16	1	1.69	0.83400	0.83400	3dpi	BP	Gaba_1	GO:0007160	Actg1	126	Tmsb4x, Itm2b, Sumo2, Itm2c, Rabac1, Tuba1b, Gabarapl2, Nap1l5, Fth1, Rpl36, P2ry14, Gm1673, Sec62, Nsg1, Kxd1, Rnasek, Pgrmc1, Ywhah, Cox7a2, Atp5j2, Selenow, Atp5pb, Tubb2a, Oaz1, Rps24, Rpl11, ENSMUSG00000044285, Spcs2, Cd81, Pkm, H3f3b, Rps9, Resp18, Rpl6, Tmem59l, Arl6ip1, Slc25a4, Actg1, Slc25a3, Tspan3, Rpl9, Slc24a5, ENSMUSG00000040904, Emc7, Gng3, Tpt1, Eif1, Rps27, Atpif1, Rps15, Rpl13, Pebp1, Rpl23, Scg2, Tuba1a, Myl6, Rtl8a, Bex3, Rpl32, ENSMUSG00000116358, Rplp1, Selenok, Ckb, Hint1, Ndufa4, Bex2, Rps10, Pcsk1n, Atp5h, Uchl1, Dad1, Cox6c, Rps3a1, Rpsa, Mdh1, Fau, Rps5, Cfap77, Chchd2, Atp6v0c, Bsg, Gapdh, Rps2, Rpl37a, Rplp2, Stmn3, Stmn1, Ly6h, Ndufc2, Rpl22l1, Rpl35a, Nenf, Mt3, Ndn, Rps27a, Actb, Atp5g1, Cox7c, Rpl19, Rps21, Cst3, Hsp90aa1, Aldoa, Caly, Rpl3, 6330403K07Rik, Calm2, Hspa8, Cox8a, Calm1, Rpl37, Eef1a1, Rpl21, Cox4i1, Hsp90ab1, Elob, Rpl27, Rpl27a, Rpl24, Rpl8, Tmsb10, Rpl41, Rps8, Ppia, Rpl38, Ubb	1200
GO:0015844	monoamine transport	16	1	1.69	0.83400	0.83400	3dpi	BP	Gaba_1	GO:0015844	Actb	126	Tmsb4x, Itm2b, Sumo2, Itm2c, Rabac1, Tuba1b, Gabarapl2, Nap1l5, Fth1, Rpl36, P2ry14, Gm1673, Sec62, Nsg1, Kxd1, Rnasek, Pgrmc1, Ywhah, Cox7a2, Atp5j2, Selenow, Atp5pb, Tubb2a, Oaz1, Rps24, Rpl11, ENSMUSG00000044285, Spcs2, Cd81, Pkm, H3f3b, Rps9, Resp18, Rpl6, Tmem59l, Arl6ip1, Slc25a4, Actg1, Slc25a3, Tspan3, Rpl9, Slc24a5, ENSMUSG00000040904, Emc7, Gng3, Tpt1, Eif1, Rps27, Atpif1, Rps15, Rpl13, Pebp1, Rpl23, Scg2, Tuba1a, Myl6, Rtl8a, Bex3, Rpl32, ENSMUSG00000116358, Rplp1, Selenok, Ckb, Hint1, Ndufa4, Bex2, Rps10, Pcsk1n, Atp5h, Uchl1, Dad1, Cox6c, Rps3a1, Rpsa, Mdh1, Fau, Rps5, Cfap77, Chchd2, Atp6v0c, Bsg, Gapdh, Rps2, Rpl37a, Rplp2, Stmn3, Stmn1, Ly6h, Ndufc2, Rpl22l1, Rpl35a, Nenf, Mt3, Ndn, Rps27a, Actb, Atp5g1, Cox7c, Rpl19, Rps21, Cst3, Hsp90aa1, Aldoa, Caly, Rpl3, 6330403K07Rik, Calm2, Hspa8, Cox8a, Calm1, Rpl37, Eef1a1, Rpl21, Cox4i1, Hsp90ab1, Elob, Rpl27, Rpl27a, Rpl24, Rpl8, Tmsb10, Rpl41, Rps8, Ppia, Rpl38, Ubb	1200
GO:0016458	gene silencing	16	1	1.69	0.83400	0.83400	3dpi	BP	Gaba_1	GO:0016458	H3f3b	126	Tmsb4x, Itm2b, Sumo2, Itm2c, Rabac1, Tuba1b, Gabarapl2, Nap1l5, Fth1, Rpl36, P2ry14, Gm1673, Sec62, Nsg1, Kxd1, Rnasek, Pgrmc1, Ywhah, Cox7a2, Atp5j2, Selenow, Atp5pb, Tubb2a, Oaz1, Rps24, Rpl11, ENSMUSG00000044285, Spcs2, Cd81, Pkm, H3f3b, Rps9, Resp18, Rpl6, Tmem59l, Arl6ip1, Slc25a4, Actg1, Slc25a3, Tspan3, Rpl9, Slc24a5, ENSMUSG00000040904, Emc7, Gng3, Tpt1, Eif1, Rps27, Atpif1, Rps15, Rpl13, Pebp1, Rpl23, Scg2, Tuba1a, Myl6, Rtl8a, Bex3, Rpl32, ENSMUSG00000116358, Rplp1, Selenok, Ckb, Hint1, Ndufa4, Bex2, Rps10, Pcsk1n, Atp5h, Uchl1, Dad1, Cox6c, Rps3a1, Rpsa, Mdh1, Fau, Rps5, Cfap77, Chchd2, Atp6v0c, Bsg, Gapdh, Rps2, Rpl37a, Rplp2, Stmn3, Stmn1, Ly6h, Ndufc2, Rpl22l1, Rpl35a, Nenf, Mt3, Ndn, Rps27a, Actb, Atp5g1, Cox7c, Rpl19, Rps21, Cst3, Hsp90aa1, Aldoa, Caly, Rpl3, 6330403K07Rik, Calm2, Hspa8, Cox8a, Calm1, Rpl37, Eef1a1, Rpl21, Cox4i1, Hsp90ab1, Elob, Rpl27, Rpl27a, Rpl24, Rpl8, Tmsb10, Rpl41, Rps8, Ppia, Rpl38, Ubb	1200
GO:0017148	negative regulation of translation	16	1	1.69	0.83400	0.83400	3dpi	BP	Gaba_1	GO:0017148	Gapdh	126	Tmsb4x, Itm2b, Sumo2, Itm2c, Rabac1, Tuba1b, Gabarapl2, Nap1l5, Fth1, Rpl36, P2ry14, Gm1673, Sec62, Nsg1, Kxd1, Rnasek, Pgrmc1, Ywhah, Cox7a2, Atp5j2, Selenow, Atp5pb, Tubb2a, Oaz1, Rps24, Rpl11, ENSMUSG00000044285, Spcs2, Cd81, Pkm, H3f3b, Rps9, Resp18, Rpl6, Tmem59l, Arl6ip1, Slc25a4, Actg1, Slc25a3, Tspan3, Rpl9, Slc24a5, ENSMUSG00000040904, Emc7, Gng3, Tpt1, Eif1, Rps27, Atpif1, Rps15, Rpl13, Pebp1, Rpl23, Scg2, Tuba1a, Myl6, Rtl8a, Bex3, Rpl32, ENSMUSG00000116358, Rplp1, Selenok, Ckb, Hint1, Ndufa4, Bex2, Rps10, Pcsk1n, Atp5h, Uchl1, Dad1, Cox6c, Rps3a1, Rpsa, Mdh1, Fau, Rps5, Cfap77, Chchd2, Atp6v0c, Bsg, Gapdh, Rps2, Rpl37a, Rplp2, Stmn3, Stmn1, Ly6h, Ndufc2, Rpl22l1, Rpl35a, Nenf, Mt3, Ndn, Rps27a, Actb, Atp5g1, Cox7c, Rpl19, Rps21, Cst3, Hsp90aa1, Aldoa, Caly, Rpl3, 6330403K07Rik, Calm2, Hspa8, Cox8a, Calm1, Rpl37, Eef1a1, Rpl21, Cox4i1, Hsp90ab1, Elob, Rpl27, Rpl27a, Rpl24, Rpl8, Tmsb10, Rpl41, Rps8, Ppia, Rpl38, Ubb	1200
GO:0030004	cellular monovalent inorganic cation hom...	16	1	1.69	0.83400	0.83400	3dpi	BP	Gaba_1	GO:0030004	Atp6v0c	126	Tmsb4x, Itm2b, Sumo2, Itm2c, Rabac1, Tuba1b, Gabarapl2, Nap1l5, Fth1, Rpl36, P2ry14, Gm1673, Sec62, Nsg1, Kxd1, Rnasek, Pgrmc1, Ywhah, Cox7a2, Atp5j2, Selenow, Atp5pb, Tubb2a, Oaz1, Rps24, Rpl11, ENSMUSG00000044285, Spcs2, Cd81, Pkm, H3f3b, Rps9, Resp18, Rpl6, Tmem59l, Arl6ip1, Slc25a4, Actg1, Slc25a3, Tspan3, Rpl9, Slc24a5, ENSMUSG00000040904, Emc7, Gng3, Tpt1, Eif1, Rps27, Atpif1, Rps15, Rpl13, Pebp1, Rpl23, Scg2, Tuba1a, Myl6, Rtl8a, Bex3, Rpl32, ENSMUSG00000116358, Rplp1, Selenok, Ckb, Hint1, Ndufa4, Bex2, Rps10, Pcsk1n, Atp5h, Uchl1, Dad1, Cox6c, Rps3a1, Rpsa, Mdh1, Fau, Rps5, Cfap77, Chchd2, Atp6v0c, Bsg, Gapdh, Rps2, Rpl37a, Rplp2, Stmn3, Stmn1, Ly6h, Ndufc2, Rpl22l1, Rpl35a, Nenf, Mt3, Ndn, Rps27a, Actb, Atp5g1, Cox7c, Rpl19, Rps21, Cst3, Hsp90aa1, Aldoa, Caly, Rpl3, 6330403K07Rik, Calm2, Hspa8, Cox8a, Calm1, Rpl37, Eef1a1, Rpl21, Cox4i1, Hsp90ab1, Elob, Rpl27, Rpl27a, Rpl24, Rpl8, Tmsb10, Rpl41, Rps8, Ppia, Rpl38, Ubb	1200
GO:0030048	actin filament-based movement	16	1	1.69	0.83400	0.83400	3dpi	BP	Gaba_1	GO:0030048	Myl6	126	Tmsb4x, Itm2b, Sumo2, Itm2c, Rabac1, Tuba1b, Gabarapl2, Nap1l5, Fth1, Rpl36, P2ry14, Gm1673, Sec62, Nsg1, Kxd1, Rnasek, Pgrmc1, Ywhah, Cox7a2, Atp5j2, Selenow, Atp5pb, Tubb2a, Oaz1, Rps24, Rpl11, ENSMUSG00000044285, Spcs2, Cd81, Pkm, H3f3b, Rps9, Resp18, Rpl6, Tmem59l, Arl6ip1, Slc25a4, Actg1, Slc25a3, Tspan3, Rpl9, Slc24a5, ENSMUSG00000040904, Emc7, Gng3, Tpt1, Eif1, Rps27, Atpif1, Rps15, Rpl13, Pebp1, Rpl23, Scg2, Tuba1a, Myl6, Rtl8a, Bex3, Rpl32, ENSMUSG00000116358, Rplp1, Selenok, Ckb, Hint1, Ndufa4, Bex2, Rps10, Pcsk1n, Atp5h, Uchl1, Dad1, Cox6c, Rps3a1, Rpsa, Mdh1, Fau, Rps5, Cfap77, Chchd2, Atp6v0c, Bsg, Gapdh, Rps2, Rpl37a, Rplp2, Stmn3, Stmn1, Ly6h, Ndufc2, Rpl22l1, Rpl35a, Nenf, Mt3, Ndn, Rps27a, Actb, Atp5g1, Cox7c, Rpl19, Rps21, Cst3, Hsp90aa1, Aldoa, Caly, Rpl3, 6330403K07Rik, Calm2, Hspa8, Cox8a, Calm1, Rpl37, Eef1a1, Rpl21, Cox4i1, Hsp90ab1, Elob, Rpl27, Rpl27a, Rpl24, Rpl8, Tmsb10, Rpl41, Rps8, Ppia, Rpl38, Ubb	1200
GO:0032273	positive regulation of protein polymeriz...	16	1	1.69	0.83400	0.83400	3dpi	BP	Gaba_1	GO:0032273	Hsp90aa1	126	Tmsb4x, Itm2b, Sumo2, Itm2c, Rabac1, Tuba1b, Gabarapl2, Nap1l5, Fth1, Rpl36, P2ry14, Gm1673, Sec62, Nsg1, Kxd1, Rnasek, Pgrmc1, Ywhah, Cox7a2, Atp5j2, Selenow, Atp5pb, Tubb2a, Oaz1, Rps24, Rpl11, ENSMUSG00000044285, Spcs2, Cd81, Pkm, H3f3b, Rps9, Resp18, Rpl6, Tmem59l, Arl6ip1, Slc25a4, Actg1, Slc25a3, Tspan3, Rpl9, Slc24a5, ENSMUSG00000040904, Emc7, Gng3, Tpt1, Eif1, Rps27, Atpif1, Rps15, Rpl13, Pebp1, Rpl23, Scg2, Tuba1a, Myl6, Rtl8a, Bex3, Rpl32, ENSMUSG00000116358, Rplp1, Selenok, Ckb, Hint1, Ndufa4, Bex2, Rps10, Pcsk1n, Atp5h, Uchl1, Dad1, Cox6c, Rps3a1, Rpsa, Mdh1, Fau, Rps5, Cfap77, Chchd2, Atp6v0c, Bsg, Gapdh, Rps2, Rpl37a, Rplp2, Stmn3, Stmn1, Ly6h, Ndufc2, Rpl22l1, Rpl35a, Nenf, Mt3, Ndn, Rps27a, Actb, Atp5g1, Cox7c, Rpl19, Rps21, Cst3, Hsp90aa1, Aldoa, Caly, Rpl3, 6330403K07Rik, Calm2, Hspa8, Cox8a, Calm1, Rpl37, Eef1a1, Rpl21, Cox4i1, Hsp90ab1, Elob, Rpl27, Rpl27a, Rpl24, Rpl8, Tmsb10, Rpl41, Rps8, Ppia, Rpl38, Ubb	1200
GO:0043542	endothelial cell migration	16	1	1.69	0.83400	0.83400	3dpi	BP	Gaba_1	GO:0043542	Bsg	126	Tmsb4x, Itm2b, Sumo2, Itm2c, Rabac1, Tuba1b, Gabarapl2, Nap1l5, Fth1, Rpl36, P2ry14, Gm1673, Sec62, Nsg1, Kxd1, Rnasek, Pgrmc1, Ywhah, Cox7a2, Atp5j2, Selenow, Atp5pb, Tubb2a, Oaz1, Rps24, Rpl11, ENSMUSG00000044285, Spcs2, Cd81, Pkm, H3f3b, Rps9, Resp18, Rpl6, Tmem59l, Arl6ip1, Slc25a4, Actg1, Slc25a3, Tspan3, Rpl9, Slc24a5, ENSMUSG00000040904, Emc7, Gng3, Tpt1, Eif1, Rps27, Atpif1, Rps15, Rpl13, Pebp1, Rpl23, Scg2, Tuba1a, Myl6, Rtl8a, Bex3, Rpl32, ENSMUSG00000116358, Rplp1, Selenok, Ckb, Hint1, Ndufa4, Bex2, Rps10, Pcsk1n, Atp5h, Uchl1, Dad1, Cox6c, Rps3a1, Rpsa, Mdh1, Fau, Rps5, Cfap77, Chchd2, Atp6v0c, Bsg, Gapdh, Rps2, Rpl37a, Rplp2, Stmn3, Stmn1, Ly6h, Ndufc2, Rpl22l1, Rpl35a, Nenf, Mt3, Ndn, Rps27a, Actb, Atp5g1, Cox7c, Rpl19, Rps21, Cst3, Hsp90aa1, Aldoa, Caly, Rpl3, 6330403K07Rik, Calm2, Hspa8, Cox8a, Calm1, Rpl37, Eef1a1, Rpl21, Cox4i1, Hsp90ab1, Elob, Rpl27, Rpl27a, Rpl24, Rpl8, Tmsb10, Rpl41, Rps8, Ppia, Rpl38, Ubb	1200
GO:0048469	cell maturation	16	1	1.69	0.83400	0.83400	3dpi	BP	Gaba_1	GO:0048469	Pebp1	126	Tmsb4x, Itm2b, Sumo2, Itm2c, Rabac1, Tuba1b, Gabarapl2, Nap1l5, Fth1, Rpl36, P2ry14, Gm1673, Sec62, Nsg1, Kxd1, Rnasek, Pgrmc1, Ywhah, Cox7a2, Atp5j2, Selenow, Atp5pb, Tubb2a, Oaz1, Rps24, Rpl11, ENSMUSG00000044285, Spcs2, Cd81, Pkm, H3f3b, Rps9, Resp18, Rpl6, Tmem59l, Arl6ip1, Slc25a4, Actg1, Slc25a3, Tspan3, Rpl9, Slc24a5, ENSMUSG00000040904, Emc7, Gng3, Tpt1, Eif1, Rps27, Atpif1, Rps15, Rpl13, Pebp1, Rpl23, Scg2, Tuba1a, Myl6, Rtl8a, Bex3, Rpl32, ENSMUSG00000116358, Rplp1, Selenok, Ckb, Hint1, Ndufa4, Bex2, Rps10, Pcsk1n, Atp5h, Uchl1, Dad1, Cox6c, Rps3a1, Rpsa, Mdh1, Fau, Rps5, Cfap77, Chchd2, Atp6v0c, Bsg, Gapdh, Rps2, Rpl37a, Rplp2, Stmn3, Stmn1, Ly6h, Ndufc2, Rpl22l1, Rpl35a, Nenf, Mt3, Ndn, Rps27a, Actb, Atp5g1, Cox7c, Rpl19, Rps21, Cst3, Hsp90aa1, Aldoa, Caly, Rpl3, 6330403K07Rik, Calm2, Hspa8, Cox8a, Calm1, Rpl37, Eef1a1, Rpl21, Cox4i1, Hsp90ab1, Elob, Rpl27, Rpl27a, Rpl24, Rpl8, Tmsb10, Rpl41, Rps8, Ppia, Rpl38, Ubb	1200
GO:0050730	regulation of peptidyl-tyrosine phosphor...	16	1	1.69	0.83400	0.83400	3dpi	BP	Gaba_1	GO:0050730	Cd81	126	Tmsb4x, Itm2b, Sumo2, Itm2c, Rabac1, Tuba1b, Gabarapl2, Nap1l5, Fth1, Rpl36, P2ry14, Gm1673, Sec62, Nsg1, Kxd1, Rnasek, Pgrmc1, Ywhah, Cox7a2, Atp5j2, Selenow, Atp5pb, Tubb2a, Oaz1, Rps24, Rpl11, ENSMUSG00000044285, Spcs2, Cd81, Pkm, H3f3b, Rps9, Resp18, Rpl6, Tmem59l, Arl6ip1, Slc25a4, Actg1, Slc25a3, Tspan3, Rpl9, Slc24a5, ENSMUSG00000040904, Emc7, Gng3, Tpt1, Eif1, Rps27, Atpif1, Rps15, Rpl13, Pebp1, Rpl23, Scg2, Tuba1a, Myl6, Rtl8a, Bex3, Rpl32, ENSMUSG00000116358, Rplp1, Selenok, Ckb, Hint1, Ndufa4, Bex2, Rps10, Pcsk1n, Atp5h, Uchl1, Dad1, Cox6c, Rps3a1, Rpsa, Mdh1, Fau, Rps5, Cfap77, Chchd2, Atp6v0c, Bsg, Gapdh, Rps2, Rpl37a, Rplp2, Stmn3, Stmn1, Ly6h, Ndufc2, Rpl22l1, Rpl35a, Nenf, Mt3, Ndn, Rps27a, Actb, Atp5g1, Cox7c, Rpl19, Rps21, Cst3, Hsp90aa1, Aldoa, Caly, Rpl3, 6330403K07Rik, Calm2, Hspa8, Cox8a, Calm1, Rpl37, Eef1a1, Rpl21, Cox4i1, Hsp90ab1, Elob, Rpl27, Rpl27a, Rpl24, Rpl8, Tmsb10, Rpl41, Rps8, Ppia, Rpl38, Ubb	1200
GO:0071241	cellular response to inorganic substance	16	1	1.69	0.83400	0.83400	3dpi	BP	Gaba_1	GO:0071241	Mt3	126	Tmsb4x, Itm2b, Sumo2, Itm2c, Rabac1, Tuba1b, Gabarapl2, Nap1l5, Fth1, Rpl36, P2ry14, Gm1673, Sec62, Nsg1, Kxd1, Rnasek, Pgrmc1, Ywhah, Cox7a2, Atp5j2, Selenow, Atp5pb, Tubb2a, Oaz1, Rps24, Rpl11, ENSMUSG00000044285, Spcs2, Cd81, Pkm, H3f3b, Rps9, Resp18, Rpl6, Tmem59l, Arl6ip1, Slc25a4, Actg1, Slc25a3, Tspan3, Rpl9, Slc24a5, ENSMUSG00000040904, Emc7, Gng3, Tpt1, Eif1, Rps27, Atpif1, Rps15, Rpl13, Pebp1, Rpl23, Scg2, Tuba1a, Myl6, Rtl8a, Bex3, Rpl32, ENSMUSG00000116358, Rplp1, Selenok, Ckb, Hint1, Ndufa4, Bex2, Rps10, Pcsk1n, Atp5h, Uchl1, Dad1, Cox6c, Rps3a1, Rpsa, Mdh1, Fau, Rps5, Cfap77, Chchd2, Atp6v0c, Bsg, Gapdh, Rps2, Rpl37a, Rplp2, Stmn3, Stmn1, Ly6h, Ndufc2, Rpl22l1, Rpl35a, Nenf, Mt3, Ndn, Rps27a, Actb, Atp5g1, Cox7c, Rpl19, Rps21, Cst3, Hsp90aa1, Aldoa, Caly, Rpl3, 6330403K07Rik, Calm2, Hspa8, Cox8a, Calm1, Rpl37, Eef1a1, Rpl21, Cox4i1, Hsp90ab1, Elob, Rpl27, Rpl27a, Rpl24, Rpl8, Tmsb10, Rpl41, Rps8, Ppia, Rpl38, Ubb	1200
GO:0071383	cellular response to steroid hormone sti...	16	1	1.69	0.83400	0.83400	3dpi	BP	Gaba_1	GO:0071383	Ywhah	126	Tmsb4x, Itm2b, Sumo2, Itm2c, Rabac1, Tuba1b, Gabarapl2, Nap1l5, Fth1, Rpl36, P2ry14, Gm1673, Sec62, Nsg1, Kxd1, Rnasek, Pgrmc1, Ywhah, Cox7a2, Atp5j2, Selenow, Atp5pb, Tubb2a, Oaz1, Rps24, Rpl11, ENSMUSG00000044285, Spcs2, Cd81, Pkm, H3f3b, Rps9, Resp18, Rpl6, Tmem59l, Arl6ip1, Slc25a4, Actg1, Slc25a3, Tspan3, Rpl9, Slc24a5, ENSMUSG00000040904, Emc7, Gng3, Tpt1, Eif1, Rps27, Atpif1, Rps15, Rpl13, Pebp1, Rpl23, Scg2, Tuba1a, Myl6, Rtl8a, Bex3, Rpl32, ENSMUSG00000116358, Rplp1, Selenok, Ckb, Hint1, Ndufa4, Bex2, Rps10, Pcsk1n, Atp5h, Uchl1, Dad1, Cox6c, Rps3a1, Rpsa, Mdh1, Fau, Rps5, Cfap77, Chchd2, Atp6v0c, Bsg, Gapdh, Rps2, Rpl37a, Rplp2, Stmn3, Stmn1, Ly6h, Ndufc2, Rpl22l1, Rpl35a, Nenf, Mt3, Ndn, Rps27a, Actb, Atp5g1, Cox7c, Rpl19, Rps21, Cst3, Hsp90aa1, Aldoa, Caly, Rpl3, 6330403K07Rik, Calm2, Hspa8, Cox8a, Calm1, Rpl37, Eef1a1, Rpl21, Cox4i1, Hsp90ab1, Elob, Rpl27, Rpl27a, Rpl24, Rpl8, Tmsb10, Rpl41, Rps8, Ppia, Rpl38, Ubb	1200
GO:0098876	vesicle-mediated transport to the plasma...	16	1	1.69	0.83400	0.83400	3dpi	BP	Gaba_1	GO:0098876	Nsg1	126	Tmsb4x, Itm2b, Sumo2, Itm2c, Rabac1, Tuba1b, Gabarapl2, Nap1l5, Fth1, Rpl36, P2ry14, Gm1673, Sec62, Nsg1, Kxd1, Rnasek, Pgrmc1, Ywhah, Cox7a2, Atp5j2, Selenow, Atp5pb, Tubb2a, Oaz1, Rps24, Rpl11, ENSMUSG00000044285, Spcs2, Cd81, Pkm, H3f3b, Rps9, Resp18, Rpl6, Tmem59l, Arl6ip1, Slc25a4, Actg1, Slc25a3, Tspan3, Rpl9, Slc24a5, ENSMUSG00000040904, Emc7, Gng3, Tpt1, Eif1, Rps27, Atpif1, Rps15, Rpl13, Pebp1, Rpl23, Scg2, Tuba1a, Myl6, Rtl8a, Bex3, Rpl32, ENSMUSG00000116358, Rplp1, Selenok, Ckb, Hint1, Ndufa4, Bex2, Rps10, Pcsk1n, Atp5h, Uchl1, Dad1, Cox6c, Rps3a1, Rpsa, Mdh1, Fau, Rps5, Cfap77, Chchd2, Atp6v0c, Bsg, Gapdh, Rps2, Rpl37a, Rplp2, Stmn3, Stmn1, Ly6h, Ndufc2, Rpl22l1, Rpl35a, Nenf, Mt3, Ndn, Rps27a, Actb, Atp5g1, Cox7c, Rpl19, Rps21, Cst3, Hsp90aa1, Aldoa, Caly, Rpl3, 6330403K07Rik, Calm2, Hspa8, Cox8a, Calm1, Rpl37, Eef1a1, Rpl21, Cox4i1, Hsp90ab1, Elob, Rpl27, Rpl27a, Rpl24, Rpl8, Tmsb10, Rpl41, Rps8, Ppia, Rpl38, Ubb	1200
GO:1903706	regulation of hemopoiesis	16	1	1.69	0.83400	0.83400	3dpi	BP	Gaba_1	GO:1903706	Hsp90aa1	126	Tmsb4x, Itm2b, Sumo2, Itm2c, Rabac1, Tuba1b, Gabarapl2, Nap1l5, Fth1, Rpl36, P2ry14, Gm1673, Sec62, Nsg1, Kxd1, Rnasek, Pgrmc1, Ywhah, Cox7a2, Atp5j2, Selenow, Atp5pb, Tubb2a, Oaz1, Rps24, Rpl11, ENSMUSG00000044285, Spcs2, Cd81, Pkm, H3f3b, Rps9, Resp18, Rpl6, Tmem59l, Arl6ip1, Slc25a4, Actg1, Slc25a3, Tspan3, Rpl9, Slc24a5, ENSMUSG00000040904, Emc7, Gng3, Tpt1, Eif1, Rps27, Atpif1, Rps15, Rpl13, Pebp1, Rpl23, Scg2, Tuba1a, Myl6, Rtl8a, Bex3, Rpl32, ENSMUSG00000116358, Rplp1, Selenok, Ckb, Hint1, Ndufa4, Bex2, Rps10, Pcsk1n, Atp5h, Uchl1, Dad1, Cox6c, Rps3a1, Rpsa, Mdh1, Fau, Rps5, Cfap77, Chchd2, Atp6v0c, Bsg, Gapdh, Rps2, Rpl37a, Rplp2, Stmn3, Stmn1, Ly6h, Ndufc2, Rpl22l1, Rpl35a, Nenf, Mt3, Ndn, Rps27a, Actb, Atp5g1, Cox7c, Rpl19, Rps21, Cst3, Hsp90aa1, Aldoa, Caly, Rpl3, 6330403K07Rik, Calm2, Hspa8, Cox8a, Calm1, Rpl37, Eef1a1, Rpl21, Cox4i1, Hsp90ab1, Elob, Rpl27, Rpl27a, Rpl24, Rpl8, Tmsb10, Rpl41, Rps8, Ppia, Rpl38, Ubb	1200
GO:0010558	negative regulation of macromolecule bio...	87	7	9.17	0.83436	0.83436	3dpi	BP	Gaba_1	GO:0010558	Gapdh, Hspa8, Itm2b, Itm2c, Mt3, Ndn, Rpl23	126	Tmsb4x, Itm2b, Sumo2, Itm2c, Rabac1, Tuba1b, Gabarapl2, Nap1l5, Fth1, Rpl36, P2ry14, Gm1673, Sec62, Nsg1, Kxd1, Rnasek, Pgrmc1, Ywhah, Cox7a2, Atp5j2, Selenow, Atp5pb, Tubb2a, Oaz1, Rps24, Rpl11, ENSMUSG00000044285, Spcs2, Cd81, Pkm, H3f3b, Rps9, Resp18, Rpl6, Tmem59l, Arl6ip1, Slc25a4, Actg1, Slc25a3, Tspan3, Rpl9, Slc24a5, ENSMUSG00000040904, Emc7, Gng3, Tpt1, Eif1, Rps27, Atpif1, Rps15, Rpl13, Pebp1, Rpl23, Scg2, Tuba1a, Myl6, Rtl8a, Bex3, Rpl32, ENSMUSG00000116358, Rplp1, Selenok, Ckb, Hint1, Ndufa4, Bex2, Rps10, Pcsk1n, Atp5h, Uchl1, Dad1, Cox6c, Rps3a1, Rpsa, Mdh1, Fau, Rps5, Cfap77, Chchd2, Atp6v0c, Bsg, Gapdh, Rps2, Rpl37a, Rplp2, Stmn3, Stmn1, Ly6h, Ndufc2, Rpl22l1, Rpl35a, Nenf, Mt3, Ndn, Rps27a, Actb, Atp5g1, Cox7c, Rpl19, Rps21, Cst3, Hsp90aa1, Aldoa, Caly, Rpl3, 6330403K07Rik, Calm2, Hspa8, Cox8a, Calm1, Rpl37, Eef1a1, Rpl21, Cox4i1, Hsp90ab1, Elob, Rpl27, Rpl27a, Rpl24, Rpl8, Tmsb10, Rpl41, Rps8, Ppia, Rpl38, Ubb	1200
GO:0051128	regulation of cellular component organiz...	243	22	25.62	0.83474	0.83474	3dpi	BP	Gaba_1	GO:0051128	Actg1, Arl6ip1, Atp5g1, Atpif1, Calm1, Caly, Cd81, Eef1a1, H3f3b, Hsp90aa1, Hspa8, Itm2c, Mt3, Pebp1, Pgrmc1, Slc25a4, Stmn1, Stmn3, Tmsb10, Tmsb4x, Tuba1a, Ywhah	126	Tmsb4x, Itm2b, Sumo2, Itm2c, Rabac1, Tuba1b, Gabarapl2, Nap1l5, Fth1, Rpl36, P2ry14, Gm1673, Sec62, Nsg1, Kxd1, Rnasek, Pgrmc1, Ywhah, Cox7a2, Atp5j2, Selenow, Atp5pb, Tubb2a, Oaz1, Rps24, Rpl11, ENSMUSG00000044285, Spcs2, Cd81, Pkm, H3f3b, Rps9, Resp18, Rpl6, Tmem59l, Arl6ip1, Slc25a4, Actg1, Slc25a3, Tspan3, Rpl9, Slc24a5, ENSMUSG00000040904, Emc7, Gng3, Tpt1, Eif1, Rps27, Atpif1, Rps15, Rpl13, Pebp1, Rpl23, Scg2, Tuba1a, Myl6, Rtl8a, Bex3, Rpl32, ENSMUSG00000116358, Rplp1, Selenok, Ckb, Hint1, Ndufa4, Bex2, Rps10, Pcsk1n, Atp5h, Uchl1, Dad1, Cox6c, Rps3a1, Rpsa, Mdh1, Fau, Rps5, Cfap77, Chchd2, Atp6v0c, Bsg, Gapdh, Rps2, Rpl37a, Rplp2, Stmn3, Stmn1, Ly6h, Ndufc2, Rpl22l1, Rpl35a, Nenf, Mt3, Ndn, Rps27a, Actb, Atp5g1, Cox7c, Rpl19, Rps21, Cst3, Hsp90aa1, Aldoa, Caly, Rpl3, 6330403K07Rik, Calm2, Hspa8, Cox8a, Calm1, Rpl37, Eef1a1, Rpl21, Cox4i1, Hsp90ab1, Elob, Rpl27, Rpl27a, Rpl24, Rpl8, Tmsb10, Rpl41, Rps8, Ppia, Rpl38, Ubb	1200
GO:0000902	cell morphogenesis	151	13	15.92	0.83513	0.83513	3dpi	BP	Gaba_1	GO:0000902	Actb, Aldoa, Atp5g1, Bsg, Hsp90aa1, Hsp90ab1, Mt3, Ndn, Rpl24, Stmn1, Ubb, Uchl1, Ywhah	126	Tmsb4x, Itm2b, Sumo2, Itm2c, Rabac1, Tuba1b, Gabarapl2, Nap1l5, Fth1, Rpl36, P2ry14, Gm1673, Sec62, Nsg1, Kxd1, Rnasek, Pgrmc1, Ywhah, Cox7a2, Atp5j2, Selenow, Atp5pb, Tubb2a, Oaz1, Rps24, Rpl11, ENSMUSG00000044285, Spcs2, Cd81, Pkm, H3f3b, Rps9, Resp18, Rpl6, Tmem59l, Arl6ip1, Slc25a4, Actg1, Slc25a3, Tspan3, Rpl9, Slc24a5, ENSMUSG00000040904, Emc7, Gng3, Tpt1, Eif1, Rps27, Atpif1, Rps15, Rpl13, Pebp1, Rpl23, Scg2, Tuba1a, Myl6, Rtl8a, Bex3, Rpl32, ENSMUSG00000116358, Rplp1, Selenok, Ckb, Hint1, Ndufa4, Bex2, Rps10, Pcsk1n, Atp5h, Uchl1, Dad1, Cox6c, Rps3a1, Rpsa, Mdh1, Fau, Rps5, Cfap77, Chchd2, Atp6v0c, Bsg, Gapdh, Rps2, Rpl37a, Rplp2, Stmn3, Stmn1, Ly6h, Ndufc2, Rpl22l1, Rpl35a, Nenf, Mt3, Ndn, Rps27a, Actb, Atp5g1, Cox7c, Rpl19, Rps21, Cst3, Hsp90aa1, Aldoa, Caly, Rpl3, 6330403K07Rik, Calm2, Hspa8, Cox8a, Calm1, Rpl37, Eef1a1, Rpl21, Cox4i1, Hsp90ab1, Elob, Rpl27, Rpl27a, Rpl24, Rpl8, Tmsb10, Rpl41, Rps8, Ppia, Rpl38, Ubb	1200
GO:0002520	immune system development	42	3	4.43	0.83903	0.83903	3dpi	BP	Gaba_1	GO:0002520	Atpif1, Cd81, Hsp90aa1	126	Tmsb4x, Itm2b, Sumo2, Itm2c, Rabac1, Tuba1b, Gabarapl2, Nap1l5, Fth1, Rpl36, P2ry14, Gm1673, Sec62, Nsg1, Kxd1, Rnasek, Pgrmc1, Ywhah, Cox7a2, Atp5j2, Selenow, Atp5pb, Tubb2a, Oaz1, Rps24, Rpl11, ENSMUSG00000044285, Spcs2, Cd81, Pkm, H3f3b, Rps9, Resp18, Rpl6, Tmem59l, Arl6ip1, Slc25a4, Actg1, Slc25a3, Tspan3, Rpl9, Slc24a5, ENSMUSG00000040904, Emc7, Gng3, Tpt1, Eif1, Rps27, Atpif1, Rps15, Rpl13, Pebp1, Rpl23, Scg2, Tuba1a, Myl6, Rtl8a, Bex3, Rpl32, ENSMUSG00000116358, Rplp1, Selenok, Ckb, Hint1, Ndufa4, Bex2, Rps10, Pcsk1n, Atp5h, Uchl1, Dad1, Cox6c, Rps3a1, Rpsa, Mdh1, Fau, Rps5, Cfap77, Chchd2, Atp6v0c, Bsg, Gapdh, Rps2, Rpl37a, Rplp2, Stmn3, Stmn1, Ly6h, Ndufc2, Rpl22l1, Rpl35a, Nenf, Mt3, Ndn, Rps27a, Actb, Atp5g1, Cox7c, Rpl19, Rps21, Cst3, Hsp90aa1, Aldoa, Caly, Rpl3, 6330403K07Rik, Calm2, Hspa8, Cox8a, Calm1, Rpl37, Eef1a1, Rpl21, Cox4i1, Hsp90ab1, Elob, Rpl27, Rpl27a, Rpl24, Rpl8, Tmsb10, Rpl41, Rps8, Ppia, Rpl38, Ubb	1200
GO:0002682	regulation of immune system process	54	4	5.69	0.84130	0.84130	3dpi	BP	Gaba_1	GO:0002682	Cd81, Hsp90aa1, Hspa8, Selenok	126	Tmsb4x, Itm2b, Sumo2, Itm2c, Rabac1, Tuba1b, Gabarapl2, Nap1l5, Fth1, Rpl36, P2ry14, Gm1673, Sec62, Nsg1, Kxd1, Rnasek, Pgrmc1, Ywhah, Cox7a2, Atp5j2, Selenow, Atp5pb, Tubb2a, Oaz1, Rps24, Rpl11, ENSMUSG00000044285, Spcs2, Cd81, Pkm, H3f3b, Rps9, Resp18, Rpl6, Tmem59l, Arl6ip1, Slc25a4, Actg1, Slc25a3, Tspan3, Rpl9, Slc24a5, ENSMUSG00000040904, Emc7, Gng3, Tpt1, Eif1, Rps27, Atpif1, Rps15, Rpl13, Pebp1, Rpl23, Scg2, Tuba1a, Myl6, Rtl8a, Bex3, Rpl32, ENSMUSG00000116358, Rplp1, Selenok, Ckb, Hint1, Ndufa4, Bex2, Rps10, Pcsk1n, Atp5h, Uchl1, Dad1, Cox6c, Rps3a1, Rpsa, Mdh1, Fau, Rps5, Cfap77, Chchd2, Atp6v0c, Bsg, Gapdh, Rps2, Rpl37a, Rplp2, Stmn3, Stmn1, Ly6h, Ndufc2, Rpl22l1, Rpl35a, Nenf, Mt3, Ndn, Rps27a, Actb, Atp5g1, Cox7c, Rpl19, Rps21, Cst3, Hsp90aa1, Aldoa, Caly, Rpl3, 6330403K07Rik, Calm2, Hspa8, Cox8a, Calm1, Rpl37, Eef1a1, Rpl21, Cox4i1, Hsp90ab1, Elob, Rpl27, Rpl27a, Rpl24, Rpl8, Tmsb10, Rpl41, Rps8, Ppia, Rpl38, Ubb	1200
GO:0018193	peptidyl-amino acid modification	88	7	9.28	0.84321	0.84321	3dpi	BP	Gaba_1	GO:0018193	Cd81, Gapdh, Hint1, Hsp90aa1, Hsp90ab1, Ppia, Sumo2	126	Tmsb4x, Itm2b, Sumo2, Itm2c, Rabac1, Tuba1b, Gabarapl2, Nap1l5, Fth1, Rpl36, P2ry14, Gm1673, Sec62, Nsg1, Kxd1, Rnasek, Pgrmc1, Ywhah, Cox7a2, Atp5j2, Selenow, Atp5pb, Tubb2a, Oaz1, Rps24, Rpl11, ENSMUSG00000044285, Spcs2, Cd81, Pkm, H3f3b, Rps9, Resp18, Rpl6, Tmem59l, Arl6ip1, Slc25a4, Actg1, Slc25a3, Tspan3, Rpl9, Slc24a5, ENSMUSG00000040904, Emc7, Gng3, Tpt1, Eif1, Rps27, Atpif1, Rps15, Rpl13, Pebp1, Rpl23, Scg2, Tuba1a, Myl6, Rtl8a, Bex3, Rpl32, ENSMUSG00000116358, Rplp1, Selenok, Ckb, Hint1, Ndufa4, Bex2, Rps10, Pcsk1n, Atp5h, Uchl1, Dad1, Cox6c, Rps3a1, Rpsa, Mdh1, Fau, Rps5, Cfap77, Chchd2, Atp6v0c, Bsg, Gapdh, Rps2, Rpl37a, Rplp2, Stmn3, Stmn1, Ly6h, Ndufc2, Rpl22l1, Rpl35a, Nenf, Mt3, Ndn, Rps27a, Actb, Atp5g1, Cox7c, Rpl19, Rps21, Cst3, Hsp90aa1, Aldoa, Caly, Rpl3, 6330403K07Rik, Calm2, Hspa8, Cox8a, Calm1, Rpl37, Eef1a1, Rpl21, Cox4i1, Hsp90ab1, Elob, Rpl27, Rpl27a, Rpl24, Rpl8, Tmsb10, Rpl41, Rps8, Ppia, Rpl38, Ubb	1200
GO:0006954	inflammatory response	30	2	3.16	0.84349	0.84349	3dpi	BP	Gaba_1	GO:0006954	Cd81, Ndufc2	126	Tmsb4x, Itm2b, Sumo2, Itm2c, Rabac1, Tuba1b, Gabarapl2, Nap1l5, Fth1, Rpl36, P2ry14, Gm1673, Sec62, Nsg1, Kxd1, Rnasek, Pgrmc1, Ywhah, Cox7a2, Atp5j2, Selenow, Atp5pb, Tubb2a, Oaz1, Rps24, Rpl11, ENSMUSG00000044285, Spcs2, Cd81, Pkm, H3f3b, Rps9, Resp18, Rpl6, Tmem59l, Arl6ip1, Slc25a4, Actg1, Slc25a3, Tspan3, Rpl9, Slc24a5, ENSMUSG00000040904, Emc7, Gng3, Tpt1, Eif1, Rps27, Atpif1, Rps15, Rpl13, Pebp1, Rpl23, Scg2, Tuba1a, Myl6, Rtl8a, Bex3, Rpl32, ENSMUSG00000116358, Rplp1, Selenok, Ckb, Hint1, Ndufa4, Bex2, Rps10, Pcsk1n, Atp5h, Uchl1, Dad1, Cox6c, Rps3a1, Rpsa, Mdh1, Fau, Rps5, Cfap77, Chchd2, Atp6v0c, Bsg, Gapdh, Rps2, Rpl37a, Rplp2, Stmn3, Stmn1, Ly6h, Ndufc2, Rpl22l1, Rpl35a, Nenf, Mt3, Ndn, Rps27a, Actb, Atp5g1, Cox7c, Rpl19, Rps21, Cst3, Hsp90aa1, Aldoa, Caly, Rpl3, 6330403K07Rik, Calm2, Hspa8, Cox8a, Calm1, Rpl37, Eef1a1, Rpl21, Cox4i1, Hsp90ab1, Elob, Rpl27, Rpl27a, Rpl24, Rpl8, Tmsb10, Rpl41, Rps8, Ppia, Rpl38, Ubb	1200
GO:0030100	regulation of endocytosis	30	2	3.16	0.84349	0.84349	3dpi	BP	Gaba_1	GO:0030100	Calm1, Caly	126	Tmsb4x, Itm2b, Sumo2, Itm2c, Rabac1, Tuba1b, Gabarapl2, Nap1l5, Fth1, Rpl36, P2ry14, Gm1673, Sec62, Nsg1, Kxd1, Rnasek, Pgrmc1, Ywhah, Cox7a2, Atp5j2, Selenow, Atp5pb, Tubb2a, Oaz1, Rps24, Rpl11, ENSMUSG00000044285, Spcs2, Cd81, Pkm, H3f3b, Rps9, Resp18, Rpl6, Tmem59l, Arl6ip1, Slc25a4, Actg1, Slc25a3, Tspan3, Rpl9, Slc24a5, ENSMUSG00000040904, Emc7, Gng3, Tpt1, Eif1, Rps27, Atpif1, Rps15, Rpl13, Pebp1, Rpl23, Scg2, Tuba1a, Myl6, Rtl8a, Bex3, Rpl32, ENSMUSG00000116358, Rplp1, Selenok, Ckb, Hint1, Ndufa4, Bex2, Rps10, Pcsk1n, Atp5h, Uchl1, Dad1, Cox6c, Rps3a1, Rpsa, Mdh1, Fau, Rps5, Cfap77, Chchd2, Atp6v0c, Bsg, Gapdh, Rps2, Rpl37a, Rplp2, Stmn3, Stmn1, Ly6h, Ndufc2, Rpl22l1, Rpl35a, Nenf, Mt3, Ndn, Rps27a, Actb, Atp5g1, Cox7c, Rpl19, Rps21, Cst3, Hsp90aa1, Aldoa, Caly, Rpl3, 6330403K07Rik, Calm2, Hspa8, Cox8a, Calm1, Rpl37, Eef1a1, Rpl21, Cox4i1, Hsp90ab1, Elob, Rpl27, Rpl27a, Rpl24, Rpl8, Tmsb10, Rpl41, Rps8, Ppia, Rpl38, Ubb	1200
GO:0043523	regulation of neuron apoptotic process	30	2	3.16	0.84349	0.84349	3dpi	BP	Gaba_1	GO:0043523	Hsp90ab1, Mt3	126	Tmsb4x, Itm2b, Sumo2, Itm2c, Rabac1, Tuba1b, Gabarapl2, Nap1l5, Fth1, Rpl36, P2ry14, Gm1673, Sec62, Nsg1, Kxd1, Rnasek, Pgrmc1, Ywhah, Cox7a2, Atp5j2, Selenow, Atp5pb, Tubb2a, Oaz1, Rps24, Rpl11, ENSMUSG00000044285, Spcs2, Cd81, Pkm, H3f3b, Rps9, Resp18, Rpl6, Tmem59l, Arl6ip1, Slc25a4, Actg1, Slc25a3, Tspan3, Rpl9, Slc24a5, ENSMUSG00000040904, Emc7, Gng3, Tpt1, Eif1, Rps27, Atpif1, Rps15, Rpl13, Pebp1, Rpl23, Scg2, Tuba1a, Myl6, Rtl8a, Bex3, Rpl32, ENSMUSG00000116358, Rplp1, Selenok, Ckb, Hint1, Ndufa4, Bex2, Rps10, Pcsk1n, Atp5h, Uchl1, Dad1, Cox6c, Rps3a1, Rpsa, Mdh1, Fau, Rps5, Cfap77, Chchd2, Atp6v0c, Bsg, Gapdh, Rps2, Rpl37a, Rplp2, Stmn3, Stmn1, Ly6h, Ndufc2, Rpl22l1, Rpl35a, Nenf, Mt3, Ndn, Rps27a, Actb, Atp5g1, Cox7c, Rpl19, Rps21, Cst3, Hsp90aa1, Aldoa, Caly, Rpl3, 6330403K07Rik, Calm2, Hspa8, Cox8a, Calm1, Rpl37, Eef1a1, Rpl21, Cox4i1, Hsp90ab1, Elob, Rpl27, Rpl27a, Rpl24, Rpl8, Tmsb10, Rpl41, Rps8, Ppia, Rpl38, Ubb	1200
GO:0048639	positive regulation of developmental gro...	30	2	3.16	0.84349	0.84349	3dpi	BP	Gaba_1	GO:0048639	Atp5g1, Slc25a4	126	Tmsb4x, Itm2b, Sumo2, Itm2c, Rabac1, Tuba1b, Gabarapl2, Nap1l5, Fth1, Rpl36, P2ry14, Gm1673, Sec62, Nsg1, Kxd1, Rnasek, Pgrmc1, Ywhah, Cox7a2, Atp5j2, Selenow, Atp5pb, Tubb2a, Oaz1, Rps24, Rpl11, ENSMUSG00000044285, Spcs2, Cd81, Pkm, H3f3b, Rps9, Resp18, Rpl6, Tmem59l, Arl6ip1, Slc25a4, Actg1, Slc25a3, Tspan3, Rpl9, Slc24a5, ENSMUSG00000040904, Emc7, Gng3, Tpt1, Eif1, Rps27, Atpif1, Rps15, Rpl13, Pebp1, Rpl23, Scg2, Tuba1a, Myl6, Rtl8a, Bex3, Rpl32, ENSMUSG00000116358, Rplp1, Selenok, Ckb, Hint1, Ndufa4, Bex2, Rps10, Pcsk1n, Atp5h, Uchl1, Dad1, Cox6c, Rps3a1, Rpsa, Mdh1, Fau, Rps5, Cfap77, Chchd2, Atp6v0c, Bsg, Gapdh, Rps2, Rpl37a, Rplp2, Stmn3, Stmn1, Ly6h, Ndufc2, Rpl22l1, Rpl35a, Nenf, Mt3, Ndn, Rps27a, Actb, Atp5g1, Cox7c, Rpl19, Rps21, Cst3, Hsp90aa1, Aldoa, Caly, Rpl3, 6330403K07Rik, Calm2, Hspa8, Cox8a, Calm1, Rpl37, Eef1a1, Rpl21, Cox4i1, Hsp90ab1, Elob, Rpl27, Rpl27a, Rpl24, Rpl8, Tmsb10, Rpl41, Rps8, Ppia, Rpl38, Ubb	1200
GO:0051056	regulation of small GTPase mediated sign...	30	2	3.16	0.84349	0.84349	3dpi	BP	Gaba_1	GO:0051056	Stmn1, Stmn3	126	Tmsb4x, Itm2b, Sumo2, Itm2c, Rabac1, Tuba1b, Gabarapl2, Nap1l5, Fth1, Rpl36, P2ry14, Gm1673, Sec62, Nsg1, Kxd1, Rnasek, Pgrmc1, Ywhah, Cox7a2, Atp5j2, Selenow, Atp5pb, Tubb2a, Oaz1, Rps24, Rpl11, ENSMUSG00000044285, Spcs2, Cd81, Pkm, H3f3b, Rps9, Resp18, Rpl6, Tmem59l, Arl6ip1, Slc25a4, Actg1, Slc25a3, Tspan3, Rpl9, Slc24a5, ENSMUSG00000040904, Emc7, Gng3, Tpt1, Eif1, Rps27, Atpif1, Rps15, Rpl13, Pebp1, Rpl23, Scg2, Tuba1a, Myl6, Rtl8a, Bex3, Rpl32, ENSMUSG00000116358, Rplp1, Selenok, Ckb, Hint1, Ndufa4, Bex2, Rps10, Pcsk1n, Atp5h, Uchl1, Dad1, Cox6c, Rps3a1, Rpsa, Mdh1, Fau, Rps5, Cfap77, Chchd2, Atp6v0c, Bsg, Gapdh, Rps2, Rpl37a, Rplp2, Stmn3, Stmn1, Ly6h, Ndufc2, Rpl22l1, Rpl35a, Nenf, Mt3, Ndn, Rps27a, Actb, Atp5g1, Cox7c, Rpl19, Rps21, Cst3, Hsp90aa1, Aldoa, Caly, Rpl3, 6330403K07Rik, Calm2, Hspa8, Cox8a, Calm1, Rpl37, Eef1a1, Rpl21, Cox4i1, Hsp90ab1, Elob, Rpl27, Rpl27a, Rpl24, Rpl8, Tmsb10, Rpl41, Rps8, Ppia, Rpl38, Ubb	1200
GO:2001257	regulation of cation channel activity	30	2	3.16	0.84349	0.84349	3dpi	BP	Gaba_1	GO:2001257	Calm1, Calm2	126	Tmsb4x, Itm2b, Sumo2, Itm2c, Rabac1, Tuba1b, Gabarapl2, Nap1l5, Fth1, Rpl36, P2ry14, Gm1673, Sec62, Nsg1, Kxd1, Rnasek, Pgrmc1, Ywhah, Cox7a2, Atp5j2, Selenow, Atp5pb, Tubb2a, Oaz1, Rps24, Rpl11, ENSMUSG00000044285, Spcs2, Cd81, Pkm, H3f3b, Rps9, Resp18, Rpl6, Tmem59l, Arl6ip1, Slc25a4, Actg1, Slc25a3, Tspan3, Rpl9, Slc24a5, ENSMUSG00000040904, Emc7, Gng3, Tpt1, Eif1, Rps27, Atpif1, Rps15, Rpl13, Pebp1, Rpl23, Scg2, Tuba1a, Myl6, Rtl8a, Bex3, Rpl32, ENSMUSG00000116358, Rplp1, Selenok, Ckb, Hint1, Ndufa4, Bex2, Rps10, Pcsk1n, Atp5h, Uchl1, Dad1, Cox6c, Rps3a1, Rpsa, Mdh1, Fau, Rps5, Cfap77, Chchd2, Atp6v0c, Bsg, Gapdh, Rps2, Rpl37a, Rplp2, Stmn3, Stmn1, Ly6h, Ndufc2, Rpl22l1, Rpl35a, Nenf, Mt3, Ndn, Rps27a, Actb, Atp5g1, Cox7c, Rpl19, Rps21, Cst3, Hsp90aa1, Aldoa, Caly, Rpl3, 6330403K07Rik, Calm2, Hspa8, Cox8a, Calm1, Rpl37, Eef1a1, Rpl21, Cox4i1, Hsp90ab1, Elob, Rpl27, Rpl27a, Rpl24, Rpl8, Tmsb10, Rpl41, Rps8, Ppia, Rpl38, Ubb	1200
GO:0010648	negative regulation of cell communicatio...	99	8	10.44	0.84377	0.84377	3dpi	BP	Gaba_1	GO:0010648	Ndufc2, Pebp1, Ppia, Scg2, Stmn1, Stmn3, Tpt1, Uchl1	126	Tmsb4x, Itm2b, Sumo2, Itm2c, Rabac1, Tuba1b, Gabarapl2, Nap1l5, Fth1, Rpl36, P2ry14, Gm1673, Sec62, Nsg1, Kxd1, Rnasek, Pgrmc1, Ywhah, Cox7a2, Atp5j2, Selenow, Atp5pb, Tubb2a, Oaz1, Rps24, Rpl11, ENSMUSG00000044285, Spcs2, Cd81, Pkm, H3f3b, Rps9, Resp18, Rpl6, Tmem59l, Arl6ip1, Slc25a4, Actg1, Slc25a3, Tspan3, Rpl9, Slc24a5, ENSMUSG00000040904, Emc7, Gng3, Tpt1, Eif1, Rps27, Atpif1, Rps15, Rpl13, Pebp1, Rpl23, Scg2, Tuba1a, Myl6, Rtl8a, Bex3, Rpl32, ENSMUSG00000116358, Rplp1, Selenok, Ckb, Hint1, Ndufa4, Bex2, Rps10, Pcsk1n, Atp5h, Uchl1, Dad1, Cox6c, Rps3a1, Rpsa, Mdh1, Fau, Rps5, Cfap77, Chchd2, Atp6v0c, Bsg, Gapdh, Rps2, Rpl37a, Rplp2, Stmn3, Stmn1, Ly6h, Ndufc2, Rpl22l1, Rpl35a, Nenf, Mt3, Ndn, Rps27a, Actb, Atp5g1, Cox7c, Rpl19, Rps21, Cst3, Hsp90aa1, Aldoa, Caly, Rpl3, 6330403K07Rik, Calm2, Hspa8, Cox8a, Calm1, Rpl37, Eef1a1, Rpl21, Cox4i1, Hsp90ab1, Elob, Rpl27, Rpl27a, Rpl24, Rpl8, Tmsb10, Rpl41, Rps8, Ppia, Rpl38, Ubb	1200
GO:0023057	negative regulation of signaling	99	8	10.44	0.84377	0.84377	3dpi	BP	Gaba_1	GO:0023057	Ndufc2, Pebp1, Ppia, Scg2, Stmn1, Stmn3, Tpt1, Uchl1	126	Tmsb4x, Itm2b, Sumo2, Itm2c, Rabac1, Tuba1b, Gabarapl2, Nap1l5, Fth1, Rpl36, P2ry14, Gm1673, Sec62, Nsg1, Kxd1, Rnasek, Pgrmc1, Ywhah, Cox7a2, Atp5j2, Selenow, Atp5pb, Tubb2a, Oaz1, Rps24, Rpl11, ENSMUSG00000044285, Spcs2, Cd81, Pkm, H3f3b, Rps9, Resp18, Rpl6, Tmem59l, Arl6ip1, Slc25a4, Actg1, Slc25a3, Tspan3, Rpl9, Slc24a5, ENSMUSG00000040904, Emc7, Gng3, Tpt1, Eif1, Rps27, Atpif1, Rps15, Rpl13, Pebp1, Rpl23, Scg2, Tuba1a, Myl6, Rtl8a, Bex3, Rpl32, ENSMUSG00000116358, Rplp1, Selenok, Ckb, Hint1, Ndufa4, Bex2, Rps10, Pcsk1n, Atp5h, Uchl1, Dad1, Cox6c, Rps3a1, Rpsa, Mdh1, Fau, Rps5, Cfap77, Chchd2, Atp6v0c, Bsg, Gapdh, Rps2, Rpl37a, Rplp2, Stmn3, Stmn1, Ly6h, Ndufc2, Rpl22l1, Rpl35a, Nenf, Mt3, Ndn, Rps27a, Actb, Atp5g1, Cox7c, Rpl19, Rps21, Cst3, Hsp90aa1, Aldoa, Caly, Rpl3, 6330403K07Rik, Calm2, Hspa8, Cox8a, Calm1, Rpl37, Eef1a1, Rpl21, Cox4i1, Hsp90ab1, Elob, Rpl27, Rpl27a, Rpl24, Rpl8, Tmsb10, Rpl41, Rps8, Ppia, Rpl38, Ubb	1200
GO:0045944	positive regulation of transcription by ...	77	6	8.12	0.84390	0.84390	3dpi	BP	Gaba_1	GO:0045944	Cd81, Chchd2, Elob, Mt3, Ndn, Sumo2	126	Tmsb4x, Itm2b, Sumo2, Itm2c, Rabac1, Tuba1b, Gabarapl2, Nap1l5, Fth1, Rpl36, P2ry14, Gm1673, Sec62, Nsg1, Kxd1, Rnasek, Pgrmc1, Ywhah, Cox7a2, Atp5j2, Selenow, Atp5pb, Tubb2a, Oaz1, Rps24, Rpl11, ENSMUSG00000044285, Spcs2, Cd81, Pkm, H3f3b, Rps9, Resp18, Rpl6, Tmem59l, Arl6ip1, Slc25a4, Actg1, Slc25a3, Tspan3, Rpl9, Slc24a5, ENSMUSG00000040904, Emc7, Gng3, Tpt1, Eif1, Rps27, Atpif1, Rps15, Rpl13, Pebp1, Rpl23, Scg2, Tuba1a, Myl6, Rtl8a, Bex3, Rpl32, ENSMUSG00000116358, Rplp1, Selenok, Ckb, Hint1, Ndufa4, Bex2, Rps10, Pcsk1n, Atp5h, Uchl1, Dad1, Cox6c, Rps3a1, Rpsa, Mdh1, Fau, Rps5, Cfap77, Chchd2, Atp6v0c, Bsg, Gapdh, Rps2, Rpl37a, Rplp2, Stmn3, Stmn1, Ly6h, Ndufc2, Rpl22l1, Rpl35a, Nenf, Mt3, Ndn, Rps27a, Actb, Atp5g1, Cox7c, Rpl19, Rps21, Cst3, Hsp90aa1, Aldoa, Caly, Rpl3, 6330403K07Rik, Calm2, Hspa8, Cox8a, Calm1, Rpl37, Eef1a1, Rpl21, Cox4i1, Hsp90ab1, Elob, Rpl27, Rpl27a, Rpl24, Rpl8, Tmsb10, Rpl41, Rps8, Ppia, Rpl38, Ubb	1200
GO:0033554	cellular response to stress	121	10	12.76	0.84724	0.84724	3dpi	BP	Gaba_1	GO:0033554	Atpif1, Chchd2, Gabarapl2, Hsp90aa1, Hsp90ab1, Hspa8, Mt3, Ppia, Selenok, Tpt1	126	Tmsb4x, Itm2b, Sumo2, Itm2c, Rabac1, Tuba1b, Gabarapl2, Nap1l5, Fth1, Rpl36, P2ry14, Gm1673, Sec62, Nsg1, Kxd1, Rnasek, Pgrmc1, Ywhah, Cox7a2, Atp5j2, Selenow, Atp5pb, Tubb2a, Oaz1, Rps24, Rpl11, ENSMUSG00000044285, Spcs2, Cd81, Pkm, H3f3b, Rps9, Resp18, Rpl6, Tmem59l, Arl6ip1, Slc25a4, Actg1, Slc25a3, Tspan3, Rpl9, Slc24a5, ENSMUSG00000040904, Emc7, Gng3, Tpt1, Eif1, Rps27, Atpif1, Rps15, Rpl13, Pebp1, Rpl23, Scg2, Tuba1a, Myl6, Rtl8a, Bex3, Rpl32, ENSMUSG00000116358, Rplp1, Selenok, Ckb, Hint1, Ndufa4, Bex2, Rps10, Pcsk1n, Atp5h, Uchl1, Dad1, Cox6c, Rps3a1, Rpsa, Mdh1, Fau, Rps5, Cfap77, Chchd2, Atp6v0c, Bsg, Gapdh, Rps2, Rpl37a, Rplp2, Stmn3, Stmn1, Ly6h, Ndufc2, Rpl22l1, Rpl35a, Nenf, Mt3, Ndn, Rps27a, Actb, Atp5g1, Cox7c, Rpl19, Rps21, Cst3, Hsp90aa1, Aldoa, Caly, Rpl3, 6330403K07Rik, Calm2, Hspa8, Cox8a, Calm1, Rpl37, Eef1a1, Rpl21, Cox4i1, Hsp90ab1, Elob, Rpl27, Rpl27a, Rpl24, Rpl8, Tmsb10, Rpl41, Rps8, Ppia, Rpl38, Ubb	1200
GO:0030334	regulation of cell migration	89	7	9.39	0.85168	0.85168	3dpi	BP	Gaba_1	GO:0030334	Actg1, Aldoa, Bsg, Cd81, Selenok, Tmsb10, Tmsb4x	126	Tmsb4x, Itm2b, Sumo2, Itm2c, Rabac1, Tuba1b, Gabarapl2, Nap1l5, Fth1, Rpl36, P2ry14, Gm1673, Sec62, Nsg1, Kxd1, Rnasek, Pgrmc1, Ywhah, Cox7a2, Atp5j2, Selenow, Atp5pb, Tubb2a, Oaz1, Rps24, Rpl11, ENSMUSG00000044285, Spcs2, Cd81, Pkm, H3f3b, Rps9, Resp18, Rpl6, Tmem59l, Arl6ip1, Slc25a4, Actg1, Slc25a3, Tspan3, Rpl9, Slc24a5, ENSMUSG00000040904, Emc7, Gng3, Tpt1, Eif1, Rps27, Atpif1, Rps15, Rpl13, Pebp1, Rpl23, Scg2, Tuba1a, Myl6, Rtl8a, Bex3, Rpl32, ENSMUSG00000116358, Rplp1, Selenok, Ckb, Hint1, Ndufa4, Bex2, Rps10, Pcsk1n, Atp5h, Uchl1, Dad1, Cox6c, Rps3a1, Rpsa, Mdh1, Fau, Rps5, Cfap77, Chchd2, Atp6v0c, Bsg, Gapdh, Rps2, Rpl37a, Rplp2, Stmn3, Stmn1, Ly6h, Ndufc2, Rpl22l1, Rpl35a, Nenf, Mt3, Ndn, Rps27a, Actb, Atp5g1, Cox7c, Rpl19, Rps21, Cst3, Hsp90aa1, Aldoa, Caly, Rpl3, 6330403K07Rik, Calm2, Hspa8, Cox8a, Calm1, Rpl37, Eef1a1, Rpl21, Cox4i1, Hsp90ab1, Elob, Rpl27, Rpl27a, Rpl24, Rpl8, Tmsb10, Rpl41, Rps8, Ppia, Rpl38, Ubb	1200
GO:0002764	immune response-regulating signaling pat...	17	1	1.79	0.85175	0.85175	3dpi	BP	Gaba_1	GO:0002764	Cd81	126	Tmsb4x, Itm2b, Sumo2, Itm2c, Rabac1, Tuba1b, Gabarapl2, Nap1l5, Fth1, Rpl36, P2ry14, Gm1673, Sec62, Nsg1, Kxd1, Rnasek, Pgrmc1, Ywhah, Cox7a2, Atp5j2, Selenow, Atp5pb, Tubb2a, Oaz1, Rps24, Rpl11, ENSMUSG00000044285, Spcs2, Cd81, Pkm, H3f3b, Rps9, Resp18, Rpl6, Tmem59l, Arl6ip1, Slc25a4, Actg1, Slc25a3, Tspan3, Rpl9, Slc24a5, ENSMUSG00000040904, Emc7, Gng3, Tpt1, Eif1, Rps27, Atpif1, Rps15, Rpl13, Pebp1, Rpl23, Scg2, Tuba1a, Myl6, Rtl8a, Bex3, Rpl32, ENSMUSG00000116358, Rplp1, Selenok, Ckb, Hint1, Ndufa4, Bex2, Rps10, Pcsk1n, Atp5h, Uchl1, Dad1, Cox6c, Rps3a1, Rpsa, Mdh1, Fau, Rps5, Cfap77, Chchd2, Atp6v0c, Bsg, Gapdh, Rps2, Rpl37a, Rplp2, Stmn3, Stmn1, Ly6h, Ndufc2, Rpl22l1, Rpl35a, Nenf, Mt3, Ndn, Rps27a, Actb, Atp5g1, Cox7c, Rpl19, Rps21, Cst3, Hsp90aa1, Aldoa, Caly, Rpl3, 6330403K07Rik, Calm2, Hspa8, Cox8a, Calm1, Rpl37, Eef1a1, Rpl21, Cox4i1, Hsp90ab1, Elob, Rpl27, Rpl27a, Rpl24, Rpl8, Tmsb10, Rpl41, Rps8, Ppia, Rpl38, Ubb	1200
GO:0007178	transmembrane receptor protein serine/th...	17	1	1.79	0.85175	0.85175	3dpi	BP	Gaba_1	GO:0007178	Hsp90ab1	126	Tmsb4x, Itm2b, Sumo2, Itm2c, Rabac1, Tuba1b, Gabarapl2, Nap1l5, Fth1, Rpl36, P2ry14, Gm1673, Sec62, Nsg1, Kxd1, Rnasek, Pgrmc1, Ywhah, Cox7a2, Atp5j2, Selenow, Atp5pb, Tubb2a, Oaz1, Rps24, Rpl11, ENSMUSG00000044285, Spcs2, Cd81, Pkm, H3f3b, Rps9, Resp18, Rpl6, Tmem59l, Arl6ip1, Slc25a4, Actg1, Slc25a3, Tspan3, Rpl9, Slc24a5, ENSMUSG00000040904, Emc7, Gng3, Tpt1, Eif1, Rps27, Atpif1, Rps15, Rpl13, Pebp1, Rpl23, Scg2, Tuba1a, Myl6, Rtl8a, Bex3, Rpl32, ENSMUSG00000116358, Rplp1, Selenok, Ckb, Hint1, Ndufa4, Bex2, Rps10, Pcsk1n, Atp5h, Uchl1, Dad1, Cox6c, Rps3a1, Rpsa, Mdh1, Fau, Rps5, Cfap77, Chchd2, Atp6v0c, Bsg, Gapdh, Rps2, Rpl37a, Rplp2, Stmn3, Stmn1, Ly6h, Ndufc2, Rpl22l1, Rpl35a, Nenf, Mt3, Ndn, Rps27a, Actb, Atp5g1, Cox7c, Rpl19, Rps21, Cst3, Hsp90aa1, Aldoa, Caly, Rpl3, 6330403K07Rik, Calm2, Hspa8, Cox8a, Calm1, Rpl37, Eef1a1, Rpl21, Cox4i1, Hsp90ab1, Elob, Rpl27, Rpl27a, Rpl24, Rpl8, Tmsb10, Rpl41, Rps8, Ppia, Rpl38, Ubb	1200
GO:0007249	I-kappaB kinase/NF-kappaB signaling	17	1	1.79	0.85175	0.85175	3dpi	BP	Gaba_1	GO:0007249	Gapdh	126	Tmsb4x, Itm2b, Sumo2, Itm2c, Rabac1, Tuba1b, Gabarapl2, Nap1l5, Fth1, Rpl36, P2ry14, Gm1673, Sec62, Nsg1, Kxd1, Rnasek, Pgrmc1, Ywhah, Cox7a2, Atp5j2, Selenow, Atp5pb, Tubb2a, Oaz1, Rps24, Rpl11, ENSMUSG00000044285, Spcs2, Cd81, Pkm, H3f3b, Rps9, Resp18, Rpl6, Tmem59l, Arl6ip1, Slc25a4, Actg1, Slc25a3, Tspan3, Rpl9, Slc24a5, ENSMUSG00000040904, Emc7, Gng3, Tpt1, Eif1, Rps27, Atpif1, Rps15, Rpl13, Pebp1, Rpl23, Scg2, Tuba1a, Myl6, Rtl8a, Bex3, Rpl32, ENSMUSG00000116358, Rplp1, Selenok, Ckb, Hint1, Ndufa4, Bex2, Rps10, Pcsk1n, Atp5h, Uchl1, Dad1, Cox6c, Rps3a1, Rpsa, Mdh1, Fau, Rps5, Cfap77, Chchd2, Atp6v0c, Bsg, Gapdh, Rps2, Rpl37a, Rplp2, Stmn3, Stmn1, Ly6h, Ndufc2, Rpl22l1, Rpl35a, Nenf, Mt3, Ndn, Rps27a, Actb, Atp5g1, Cox7c, Rpl19, Rps21, Cst3, Hsp90aa1, Aldoa, Caly, Rpl3, 6330403K07Rik, Calm2, Hspa8, Cox8a, Calm1, Rpl37, Eef1a1, Rpl21, Cox4i1, Hsp90ab1, Elob, Rpl27, Rpl27a, Rpl24, Rpl8, Tmsb10, Rpl41, Rps8, Ppia, Rpl38, Ubb	1200
GO:0008306	associative learning	17	1	1.79	0.85175	0.85175	3dpi	BP	Gaba_1	GO:0008306	Pgrmc1	126	Tmsb4x, Itm2b, Sumo2, Itm2c, Rabac1, Tuba1b, Gabarapl2, Nap1l5, Fth1, Rpl36, P2ry14, Gm1673, Sec62, Nsg1, Kxd1, Rnasek, Pgrmc1, Ywhah, Cox7a2, Atp5j2, Selenow, Atp5pb, Tubb2a, Oaz1, Rps24, Rpl11, ENSMUSG00000044285, Spcs2, Cd81, Pkm, H3f3b, Rps9, Resp18, Rpl6, Tmem59l, Arl6ip1, Slc25a4, Actg1, Slc25a3, Tspan3, Rpl9, Slc24a5, ENSMUSG00000040904, Emc7, Gng3, Tpt1, Eif1, Rps27, Atpif1, Rps15, Rpl13, Pebp1, Rpl23, Scg2, Tuba1a, Myl6, Rtl8a, Bex3, Rpl32, ENSMUSG00000116358, Rplp1, Selenok, Ckb, Hint1, Ndufa4, Bex2, Rps10, Pcsk1n, Atp5h, Uchl1, Dad1, Cox6c, Rps3a1, Rpsa, Mdh1, Fau, Rps5, Cfap77, Chchd2, Atp6v0c, Bsg, Gapdh, Rps2, Rpl37a, Rplp2, Stmn3, Stmn1, Ly6h, Ndufc2, Rpl22l1, Rpl35a, Nenf, Mt3, Ndn, Rps27a, Actb, Atp5g1, Cox7c, Rpl19, Rps21, Cst3, Hsp90aa1, Aldoa, Caly, Rpl3, 6330403K07Rik, Calm2, Hspa8, Cox8a, Calm1, Rpl37, Eef1a1, Rpl21, Cox4i1, Hsp90ab1, Elob, Rpl27, Rpl27a, Rpl24, Rpl8, Tmsb10, Rpl41, Rps8, Ppia, Rpl38, Ubb	1200
GO:0010634	positive regulation of epithelial cell m...	17	1	1.79	0.85175	0.85175	3dpi	BP	Gaba_1	GO:0010634	Bsg	126	Tmsb4x, Itm2b, Sumo2, Itm2c, Rabac1, Tuba1b, Gabarapl2, Nap1l5, Fth1, Rpl36, P2ry14, Gm1673, Sec62, Nsg1, Kxd1, Rnasek, Pgrmc1, Ywhah, Cox7a2, Atp5j2, Selenow, Atp5pb, Tubb2a, Oaz1, Rps24, Rpl11, ENSMUSG00000044285, Spcs2, Cd81, Pkm, H3f3b, Rps9, Resp18, Rpl6, Tmem59l, Arl6ip1, Slc25a4, Actg1, Slc25a3, Tspan3, Rpl9, Slc24a5, ENSMUSG00000040904, Emc7, Gng3, Tpt1, Eif1, Rps27, Atpif1, Rps15, Rpl13, Pebp1, Rpl23, Scg2, Tuba1a, Myl6, Rtl8a, Bex3, Rpl32, ENSMUSG00000116358, Rplp1, Selenok, Ckb, Hint1, Ndufa4, Bex2, Rps10, Pcsk1n, Atp5h, Uchl1, Dad1, Cox6c, Rps3a1, Rpsa, Mdh1, Fau, Rps5, Cfap77, Chchd2, Atp6v0c, Bsg, Gapdh, Rps2, Rpl37a, Rplp2, Stmn3, Stmn1, Ly6h, Ndufc2, Rpl22l1, Rpl35a, Nenf, Mt3, Ndn, Rps27a, Actb, Atp5g1, Cox7c, Rpl19, Rps21, Cst3, Hsp90aa1, Aldoa, Caly, Rpl3, 6330403K07Rik, Calm2, Hspa8, Cox8a, Calm1, Rpl37, Eef1a1, Rpl21, Cox4i1, Hsp90ab1, Elob, Rpl27, Rpl27a, Rpl24, Rpl8, Tmsb10, Rpl41, Rps8, Ppia, Rpl38, Ubb	1200
GO:0019216	regulation of lipid metabolic process	17	1	1.79	0.85175	0.85175	3dpi	BP	Gaba_1	GO:0019216	Cd81	126	Tmsb4x, Itm2b, Sumo2, Itm2c, Rabac1, Tuba1b, Gabarapl2, Nap1l5, Fth1, Rpl36, P2ry14, Gm1673, Sec62, Nsg1, Kxd1, Rnasek, Pgrmc1, Ywhah, Cox7a2, Atp5j2, Selenow, Atp5pb, Tubb2a, Oaz1, Rps24, Rpl11, ENSMUSG00000044285, Spcs2, Cd81, Pkm, H3f3b, Rps9, Resp18, Rpl6, Tmem59l, Arl6ip1, Slc25a4, Actg1, Slc25a3, Tspan3, Rpl9, Slc24a5, ENSMUSG00000040904, Emc7, Gng3, Tpt1, Eif1, Rps27, Atpif1, Rps15, Rpl13, Pebp1, Rpl23, Scg2, Tuba1a, Myl6, Rtl8a, Bex3, Rpl32, ENSMUSG00000116358, Rplp1, Selenok, Ckb, Hint1, Ndufa4, Bex2, Rps10, Pcsk1n, Atp5h, Uchl1, Dad1, Cox6c, Rps3a1, Rpsa, Mdh1, Fau, Rps5, Cfap77, Chchd2, Atp6v0c, Bsg, Gapdh, Rps2, Rpl37a, Rplp2, Stmn3, Stmn1, Ly6h, Ndufc2, Rpl22l1, Rpl35a, Nenf, Mt3, Ndn, Rps27a, Actb, Atp5g1, Cox7c, Rpl19, Rps21, Cst3, Hsp90aa1, Aldoa, Caly, Rpl3, 6330403K07Rik, Calm2, Hspa8, Cox8a, Calm1, Rpl37, Eef1a1, Rpl21, Cox4i1, Hsp90ab1, Elob, Rpl27, Rpl27a, Rpl24, Rpl8, Tmsb10, Rpl41, Rps8, Ppia, Rpl38, Ubb	1200
GO:0032872	regulation of stress-activated MAPK casc...	17	1	1.79	0.85175	0.85175	3dpi	BP	Gaba_1	GO:0032872	Ppia	126	Tmsb4x, Itm2b, Sumo2, Itm2c, Rabac1, Tuba1b, Gabarapl2, Nap1l5, Fth1, Rpl36, P2ry14, Gm1673, Sec62, Nsg1, Kxd1, Rnasek, Pgrmc1, Ywhah, Cox7a2, Atp5j2, Selenow, Atp5pb, Tubb2a, Oaz1, Rps24, Rpl11, ENSMUSG00000044285, Spcs2, Cd81, Pkm, H3f3b, Rps9, Resp18, Rpl6, Tmem59l, Arl6ip1, Slc25a4, Actg1, Slc25a3, Tspan3, Rpl9, Slc24a5, ENSMUSG00000040904, Emc7, Gng3, Tpt1, Eif1, Rps27, Atpif1, Rps15, Rpl13, Pebp1, Rpl23, Scg2, Tuba1a, Myl6, Rtl8a, Bex3, Rpl32, ENSMUSG00000116358, Rplp1, Selenok, Ckb, Hint1, Ndufa4, Bex2, Rps10, Pcsk1n, Atp5h, Uchl1, Dad1, Cox6c, Rps3a1, Rpsa, Mdh1, Fau, Rps5, Cfap77, Chchd2, Atp6v0c, Bsg, Gapdh, Rps2, Rpl37a, Rplp2, Stmn3, Stmn1, Ly6h, Ndufc2, Rpl22l1, Rpl35a, Nenf, Mt3, Ndn, Rps27a, Actb, Atp5g1, Cox7c, Rpl19, Rps21, Cst3, Hsp90aa1, Aldoa, Caly, Rpl3, 6330403K07Rik, Calm2, Hspa8, Cox8a, Calm1, Rpl37, Eef1a1, Rpl21, Cox4i1, Hsp90ab1, Elob, Rpl27, Rpl27a, Rpl24, Rpl8, Tmsb10, Rpl41, Rps8, Ppia, Rpl38, Ubb	1200
GO:0050772	positive regulation of axonogenesis	17	1	1.79	0.85175	0.85175	3dpi	BP	Gaba_1	GO:0050772	Atp5g1	126	Tmsb4x, Itm2b, Sumo2, Itm2c, Rabac1, Tuba1b, Gabarapl2, Nap1l5, Fth1, Rpl36, P2ry14, Gm1673, Sec62, Nsg1, Kxd1, Rnasek, Pgrmc1, Ywhah, Cox7a2, Atp5j2, Selenow, Atp5pb, Tubb2a, Oaz1, Rps24, Rpl11, ENSMUSG00000044285, Spcs2, Cd81, Pkm, H3f3b, Rps9, Resp18, Rpl6, Tmem59l, Arl6ip1, Slc25a4, Actg1, Slc25a3, Tspan3, Rpl9, Slc24a5, ENSMUSG00000040904, Emc7, Gng3, Tpt1, Eif1, Rps27, Atpif1, Rps15, Rpl13, Pebp1, Rpl23, Scg2, Tuba1a, Myl6, Rtl8a, Bex3, Rpl32, ENSMUSG00000116358, Rplp1, Selenok, Ckb, Hint1, Ndufa4, Bex2, Rps10, Pcsk1n, Atp5h, Uchl1, Dad1, Cox6c, Rps3a1, Rpsa, Mdh1, Fau, Rps5, Cfap77, Chchd2, Atp6v0c, Bsg, Gapdh, Rps2, Rpl37a, Rplp2, Stmn3, Stmn1, Ly6h, Ndufc2, Rpl22l1, Rpl35a, Nenf, Mt3, Ndn, Rps27a, Actb, Atp5g1, Cox7c, Rpl19, Rps21, Cst3, Hsp90aa1, Aldoa, Caly, Rpl3, 6330403K07Rik, Calm2, Hspa8, Cox8a, Calm1, Rpl37, Eef1a1, Rpl21, Cox4i1, Hsp90ab1, Elob, Rpl27, Rpl27a, Rpl24, Rpl8, Tmsb10, Rpl41, Rps8, Ppia, Rpl38, Ubb	1200
GO:0060562	epithelial tube morphogenesis	17	1	1.79	0.85175	0.85175	3dpi	BP	Gaba_1	GO:0060562	Bsg	126	Tmsb4x, Itm2b, Sumo2, Itm2c, Rabac1, Tuba1b, Gabarapl2, Nap1l5, Fth1, Rpl36, P2ry14, Gm1673, Sec62, Nsg1, Kxd1, Rnasek, Pgrmc1, Ywhah, Cox7a2, Atp5j2, Selenow, Atp5pb, Tubb2a, Oaz1, Rps24, Rpl11, ENSMUSG00000044285, Spcs2, Cd81, Pkm, H3f3b, Rps9, Resp18, Rpl6, Tmem59l, Arl6ip1, Slc25a4, Actg1, Slc25a3, Tspan3, Rpl9, Slc24a5, ENSMUSG00000040904, Emc7, Gng3, Tpt1, Eif1, Rps27, Atpif1, Rps15, Rpl13, Pebp1, Rpl23, Scg2, Tuba1a, Myl6, Rtl8a, Bex3, Rpl32, ENSMUSG00000116358, Rplp1, Selenok, Ckb, Hint1, Ndufa4, Bex2, Rps10, Pcsk1n, Atp5h, Uchl1, Dad1, Cox6c, Rps3a1, Rpsa, Mdh1, Fau, Rps5, Cfap77, Chchd2, Atp6v0c, Bsg, Gapdh, Rps2, Rpl37a, Rplp2, Stmn3, Stmn1, Ly6h, Ndufc2, Rpl22l1, Rpl35a, Nenf, Mt3, Ndn, Rps27a, Actb, Atp5g1, Cox7c, Rpl19, Rps21, Cst3, Hsp90aa1, Aldoa, Caly, Rpl3, 6330403K07Rik, Calm2, Hspa8, Cox8a, Calm1, Rpl37, Eef1a1, Rpl21, Cox4i1, Hsp90ab1, Elob, Rpl27, Rpl27a, Rpl24, Rpl8, Tmsb10, Rpl41, Rps8, Ppia, Rpl38, Ubb	1200
GO:0062012	regulation of small molecule metabolic p...	17	1	1.79	0.85175	0.85175	3dpi	BP	Gaba_1	GO:0062012	Ndufc2	126	Tmsb4x, Itm2b, Sumo2, Itm2c, Rabac1, Tuba1b, Gabarapl2, Nap1l5, Fth1, Rpl36, P2ry14, Gm1673, Sec62, Nsg1, Kxd1, Rnasek, Pgrmc1, Ywhah, Cox7a2, Atp5j2, Selenow, Atp5pb, Tubb2a, Oaz1, Rps24, Rpl11, ENSMUSG00000044285, Spcs2, Cd81, Pkm, H3f3b, Rps9, Resp18, Rpl6, Tmem59l, Arl6ip1, Slc25a4, Actg1, Slc25a3, Tspan3, Rpl9, Slc24a5, ENSMUSG00000040904, Emc7, Gng3, Tpt1, Eif1, Rps27, Atpif1, Rps15, Rpl13, Pebp1, Rpl23, Scg2, Tuba1a, Myl6, Rtl8a, Bex3, Rpl32, ENSMUSG00000116358, Rplp1, Selenok, Ckb, Hint1, Ndufa4, Bex2, Rps10, Pcsk1n, Atp5h, Uchl1, Dad1, Cox6c, Rps3a1, Rpsa, Mdh1, Fau, Rps5, Cfap77, Chchd2, Atp6v0c, Bsg, Gapdh, Rps2, Rpl37a, Rplp2, Stmn3, Stmn1, Ly6h, Ndufc2, Rpl22l1, Rpl35a, Nenf, Mt3, Ndn, Rps27a, Actb, Atp5g1, Cox7c, Rpl19, Rps21, Cst3, Hsp90aa1, Aldoa, Caly, Rpl3, 6330403K07Rik, Calm2, Hspa8, Cox8a, Calm1, Rpl37, Eef1a1, Rpl21, Cox4i1, Hsp90ab1, Elob, Rpl27, Rpl27a, Rpl24, Rpl8, Tmsb10, Rpl41, Rps8, Ppia, Rpl38, Ubb	1200
GO:0070302	regulation of stress-activated protein k...	17	1	1.79	0.85175	0.85175	3dpi	BP	Gaba_1	GO:0070302	Ppia	126	Tmsb4x, Itm2b, Sumo2, Itm2c, Rabac1, Tuba1b, Gabarapl2, Nap1l5, Fth1, Rpl36, P2ry14, Gm1673, Sec62, Nsg1, Kxd1, Rnasek, Pgrmc1, Ywhah, Cox7a2, Atp5j2, Selenow, Atp5pb, Tubb2a, Oaz1, Rps24, Rpl11, ENSMUSG00000044285, Spcs2, Cd81, Pkm, H3f3b, Rps9, Resp18, Rpl6, Tmem59l, Arl6ip1, Slc25a4, Actg1, Slc25a3, Tspan3, Rpl9, Slc24a5, ENSMUSG00000040904, Emc7, Gng3, Tpt1, Eif1, Rps27, Atpif1, Rps15, Rpl13, Pebp1, Rpl23, Scg2, Tuba1a, Myl6, Rtl8a, Bex3, Rpl32, ENSMUSG00000116358, Rplp1, Selenok, Ckb, Hint1, Ndufa4, Bex2, Rps10, Pcsk1n, Atp5h, Uchl1, Dad1, Cox6c, Rps3a1, Rpsa, Mdh1, Fau, Rps5, Cfap77, Chchd2, Atp6v0c, Bsg, Gapdh, Rps2, Rpl37a, Rplp2, Stmn3, Stmn1, Ly6h, Ndufc2, Rpl22l1, Rpl35a, Nenf, Mt3, Ndn, Rps27a, Actb, Atp5g1, Cox7c, Rpl19, Rps21, Cst3, Hsp90aa1, Aldoa, Caly, Rpl3, 6330403K07Rik, Calm2, Hspa8, Cox8a, Calm1, Rpl37, Eef1a1, Rpl21, Cox4i1, Hsp90ab1, Elob, Rpl27, Rpl27a, Rpl24, Rpl8, Tmsb10, Rpl41, Rps8, Ppia, Rpl38, Ubb	1200
GO:0071407	cellular response to organic cyclic comp...	55	4	5.8	0.85176	0.85176	3dpi	BP	Gaba_1	GO:0071407	Actb, Caly, Nsg1, Ywhah	126	Tmsb4x, Itm2b, Sumo2, Itm2c, Rabac1, Tuba1b, Gabarapl2, Nap1l5, Fth1, Rpl36, P2ry14, Gm1673, Sec62, Nsg1, Kxd1, Rnasek, Pgrmc1, Ywhah, Cox7a2, Atp5j2, Selenow, Atp5pb, Tubb2a, Oaz1, Rps24, Rpl11, ENSMUSG00000044285, Spcs2, Cd81, Pkm, H3f3b, Rps9, Resp18, Rpl6, Tmem59l, Arl6ip1, Slc25a4, Actg1, Slc25a3, Tspan3, Rpl9, Slc24a5, ENSMUSG00000040904, Emc7, Gng3, Tpt1, Eif1, Rps27, Atpif1, Rps15, Rpl13, Pebp1, Rpl23, Scg2, Tuba1a, Myl6, Rtl8a, Bex3, Rpl32, ENSMUSG00000116358, Rplp1, Selenok, Ckb, Hint1, Ndufa4, Bex2, Rps10, Pcsk1n, Atp5h, Uchl1, Dad1, Cox6c, Rps3a1, Rpsa, Mdh1, Fau, Rps5, Cfap77, Chchd2, Atp6v0c, Bsg, Gapdh, Rps2, Rpl37a, Rplp2, Stmn3, Stmn1, Ly6h, Ndufc2, Rpl22l1, Rpl35a, Nenf, Mt3, Ndn, Rps27a, Actb, Atp5g1, Cox7c, Rpl19, Rps21, Cst3, Hsp90aa1, Aldoa, Caly, Rpl3, 6330403K07Rik, Calm2, Hspa8, Cox8a, Calm1, Rpl37, Eef1a1, Rpl21, Cox4i1, Hsp90ab1, Elob, Rpl27, Rpl27a, Rpl24, Rpl8, Tmsb10, Rpl41, Rps8, Ppia, Rpl38, Ubb	1200
GO:0043412	macromolecule modification	246	22	25.94	0.85219	0.99231	3dpi	BP	Gaba_1	GO:0043412	Actb, Calm1, Calm2, Cd81, Dad1, Gapdh, Hint1, Hsp90aa1, Hsp90ab1, Hspa8, Mt3, Ndn, Pebp1, Ppia, Rpl11, Rpl23, Rps2, Rps27a, Selenok, Sumo2, Ubb, Uchl1	126	Tmsb4x, Itm2b, Sumo2, Itm2c, Rabac1, Tuba1b, Gabarapl2, Nap1l5, Fth1, Rpl36, P2ry14, Gm1673, Sec62, Nsg1, Kxd1, Rnasek, Pgrmc1, Ywhah, Cox7a2, Atp5j2, Selenow, Atp5pb, Tubb2a, Oaz1, Rps24, Rpl11, ENSMUSG00000044285, Spcs2, Cd81, Pkm, H3f3b, Rps9, Resp18, Rpl6, Tmem59l, Arl6ip1, Slc25a4, Actg1, Slc25a3, Tspan3, Rpl9, Slc24a5, ENSMUSG00000040904, Emc7, Gng3, Tpt1, Eif1, Rps27, Atpif1, Rps15, Rpl13, Pebp1, Rpl23, Scg2, Tuba1a, Myl6, Rtl8a, Bex3, Rpl32, ENSMUSG00000116358, Rplp1, Selenok, Ckb, Hint1, Ndufa4, Bex2, Rps10, Pcsk1n, Atp5h, Uchl1, Dad1, Cox6c, Rps3a1, Rpsa, Mdh1, Fau, Rps5, Cfap77, Chchd2, Atp6v0c, Bsg, Gapdh, Rps2, Rpl37a, Rplp2, Stmn3, Stmn1, Ly6h, Ndufc2, Rpl22l1, Rpl35a, Nenf, Mt3, Ndn, Rps27a, Actb, Atp5g1, Cox7c, Rpl19, Rps21, Cst3, Hsp90aa1, Aldoa, Caly, Rpl3, 6330403K07Rik, Calm2, Hspa8, Cox8a, Calm1, Rpl37, Eef1a1, Rpl21, Cox4i1, Hsp90ab1, Elob, Rpl27, Rpl27a, Rpl24, Rpl8, Tmsb10, Rpl41, Rps8, Ppia, Rpl38, Ubb	1200
GO:0035295	tube development	67	5	7.07	0.85581	0.85581	3dpi	BP	Gaba_1	GO:0035295	Actg1, Bsg, Pkm, Scg2, Ubb	126	Tmsb4x, Itm2b, Sumo2, Itm2c, Rabac1, Tuba1b, Gabarapl2, Nap1l5, Fth1, Rpl36, P2ry14, Gm1673, Sec62, Nsg1, Kxd1, Rnasek, Pgrmc1, Ywhah, Cox7a2, Atp5j2, Selenow, Atp5pb, Tubb2a, Oaz1, Rps24, Rpl11, ENSMUSG00000044285, Spcs2, Cd81, Pkm, H3f3b, Rps9, Resp18, Rpl6, Tmem59l, Arl6ip1, Slc25a4, Actg1, Slc25a3, Tspan3, Rpl9, Slc24a5, ENSMUSG00000040904, Emc7, Gng3, Tpt1, Eif1, Rps27, Atpif1, Rps15, Rpl13, Pebp1, Rpl23, Scg2, Tuba1a, Myl6, Rtl8a, Bex3, Rpl32, ENSMUSG00000116358, Rplp1, Selenok, Ckb, Hint1, Ndufa4, Bex2, Rps10, Pcsk1n, Atp5h, Uchl1, Dad1, Cox6c, Rps3a1, Rpsa, Mdh1, Fau, Rps5, Cfap77, Chchd2, Atp6v0c, Bsg, Gapdh, Rps2, Rpl37a, Rplp2, Stmn3, Stmn1, Ly6h, Ndufc2, Rpl22l1, Rpl35a, Nenf, Mt3, Ndn, Rps27a, Actb, Atp5g1, Cox7c, Rpl19, Rps21, Cst3, Hsp90aa1, Aldoa, Caly, Rpl3, 6330403K07Rik, Calm2, Hspa8, Cox8a, Calm1, Rpl37, Eef1a1, Rpl21, Cox4i1, Hsp90ab1, Elob, Rpl27, Rpl27a, Rpl24, Rpl8, Tmsb10, Rpl41, Rps8, Ppia, Rpl38, Ubb	1200
GO:0007265	Ras protein signal transduction	31	2	3.27	0.85668	0.85668	3dpi	BP	Gaba_1	GO:0007265	Stmn1, Stmn3	126	Tmsb4x, Itm2b, Sumo2, Itm2c, Rabac1, Tuba1b, Gabarapl2, Nap1l5, Fth1, Rpl36, P2ry14, Gm1673, Sec62, Nsg1, Kxd1, Rnasek, Pgrmc1, Ywhah, Cox7a2, Atp5j2, Selenow, Atp5pb, Tubb2a, Oaz1, Rps24, Rpl11, ENSMUSG00000044285, Spcs2, Cd81, Pkm, H3f3b, Rps9, Resp18, Rpl6, Tmem59l, Arl6ip1, Slc25a4, Actg1, Slc25a3, Tspan3, Rpl9, Slc24a5, ENSMUSG00000040904, Emc7, Gng3, Tpt1, Eif1, Rps27, Atpif1, Rps15, Rpl13, Pebp1, Rpl23, Scg2, Tuba1a, Myl6, Rtl8a, Bex3, Rpl32, ENSMUSG00000116358, Rplp1, Selenok, Ckb, Hint1, Ndufa4, Bex2, Rps10, Pcsk1n, Atp5h, Uchl1, Dad1, Cox6c, Rps3a1, Rpsa, Mdh1, Fau, Rps5, Cfap77, Chchd2, Atp6v0c, Bsg, Gapdh, Rps2, Rpl37a, Rplp2, Stmn3, Stmn1, Ly6h, Ndufc2, Rpl22l1, Rpl35a, Nenf, Mt3, Ndn, Rps27a, Actb, Atp5g1, Cox7c, Rpl19, Rps21, Cst3, Hsp90aa1, Aldoa, Caly, Rpl3, 6330403K07Rik, Calm2, Hspa8, Cox8a, Calm1, Rpl37, Eef1a1, Rpl21, Cox4i1, Hsp90ab1, Elob, Rpl27, Rpl27a, Rpl24, Rpl8, Tmsb10, Rpl41, Rps8, Ppia, Rpl38, Ubb	1200
GO:0051924	regulation of calcium ion transport	31	2	3.27	0.85668	0.85668	3dpi	BP	Gaba_1	GO:0051924	Calm1, Calm2	126	Tmsb4x, Itm2b, Sumo2, Itm2c, Rabac1, Tuba1b, Gabarapl2, Nap1l5, Fth1, Rpl36, P2ry14, Gm1673, Sec62, Nsg1, Kxd1, Rnasek, Pgrmc1, Ywhah, Cox7a2, Atp5j2, Selenow, Atp5pb, Tubb2a, Oaz1, Rps24, Rpl11, ENSMUSG00000044285, Spcs2, Cd81, Pkm, H3f3b, Rps9, Resp18, Rpl6, Tmem59l, Arl6ip1, Slc25a4, Actg1, Slc25a3, Tspan3, Rpl9, Slc24a5, ENSMUSG00000040904, Emc7, Gng3, Tpt1, Eif1, Rps27, Atpif1, Rps15, Rpl13, Pebp1, Rpl23, Scg2, Tuba1a, Myl6, Rtl8a, Bex3, Rpl32, ENSMUSG00000116358, Rplp1, Selenok, Ckb, Hint1, Ndufa4, Bex2, Rps10, Pcsk1n, Atp5h, Uchl1, Dad1, Cox6c, Rps3a1, Rpsa, Mdh1, Fau, Rps5, Cfap77, Chchd2, Atp6v0c, Bsg, Gapdh, Rps2, Rpl37a, Rplp2, Stmn3, Stmn1, Ly6h, Ndufc2, Rpl22l1, Rpl35a, Nenf, Mt3, Ndn, Rps27a, Actb, Atp5g1, Cox7c, Rpl19, Rps21, Cst3, Hsp90aa1, Aldoa, Caly, Rpl3, 6330403K07Rik, Calm2, Hspa8, Cox8a, Calm1, Rpl37, Eef1a1, Rpl21, Cox4i1, Hsp90ab1, Elob, Rpl27, Rpl27a, Rpl24, Rpl8, Tmsb10, Rpl41, Rps8, Ppia, Rpl38, Ubb	1200
GO:0051234	establishment of localization	396	37	41.76	0.85808	0.85808	3dpi	BP	Gaba_1	GO:0051234	Actb, Actg1, Arl6ip1, Atp5g1, Atp5h, Atp5j2, Atp5pb, Atp6v0c, Atpif1, Bsg, Calm1, Calm2, Caly, Cd81, Emc7, Fth1, Gabarapl2, Hsp90aa1, Hsp90ab1, Hspa8, Kxd1, Mt3, Ndufa4, Nsg1, Oaz1, Ppia, Rpl11, Rps15, Sec62, Selenok, Slc24a5, Slc25a3, Slc25a4, Spcs2, Ubb, Uchl1, Ywhah	126	Tmsb4x, Itm2b, Sumo2, Itm2c, Rabac1, Tuba1b, Gabarapl2, Nap1l5, Fth1, Rpl36, P2ry14, Gm1673, Sec62, Nsg1, Kxd1, Rnasek, Pgrmc1, Ywhah, Cox7a2, Atp5j2, Selenow, Atp5pb, Tubb2a, Oaz1, Rps24, Rpl11, ENSMUSG00000044285, Spcs2, Cd81, Pkm, H3f3b, Rps9, Resp18, Rpl6, Tmem59l, Arl6ip1, Slc25a4, Actg1, Slc25a3, Tspan3, Rpl9, Slc24a5, ENSMUSG00000040904, Emc7, Gng3, Tpt1, Eif1, Rps27, Atpif1, Rps15, Rpl13, Pebp1, Rpl23, Scg2, Tuba1a, Myl6, Rtl8a, Bex3, Rpl32, ENSMUSG00000116358, Rplp1, Selenok, Ckb, Hint1, Ndufa4, Bex2, Rps10, Pcsk1n, Atp5h, Uchl1, Dad1, Cox6c, Rps3a1, Rpsa, Mdh1, Fau, Rps5, Cfap77, Chchd2, Atp6v0c, Bsg, Gapdh, Rps2, Rpl37a, Rplp2, Stmn3, Stmn1, Ly6h, Ndufc2, Rpl22l1, Rpl35a, Nenf, Mt3, Ndn, Rps27a, Actb, Atp5g1, Cox7c, Rpl19, Rps21, Cst3, Hsp90aa1, Aldoa, Caly, Rpl3, 6330403K07Rik, Calm2, Hspa8, Cox8a, Calm1, Rpl37, Eef1a1, Rpl21, Cox4i1, Hsp90ab1, Elob, Rpl27, Rpl27a, Rpl24, Rpl8, Tmsb10, Rpl41, Rps8, Ppia, Rpl38, Ubb	1200
GO:0043009	chordate embryonic development	56	4	5.91	0.86164	0.86164	3dpi	BP	Gaba_1	GO:0043009	Dad1, Resp18, Rpl13, Stmn3	126	Tmsb4x, Itm2b, Sumo2, Itm2c, Rabac1, Tuba1b, Gabarapl2, Nap1l5, Fth1, Rpl36, P2ry14, Gm1673, Sec62, Nsg1, Kxd1, Rnasek, Pgrmc1, Ywhah, Cox7a2, Atp5j2, Selenow, Atp5pb, Tubb2a, Oaz1, Rps24, Rpl11, ENSMUSG00000044285, Spcs2, Cd81, Pkm, H3f3b, Rps9, Resp18, Rpl6, Tmem59l, Arl6ip1, Slc25a4, Actg1, Slc25a3, Tspan3, Rpl9, Slc24a5, ENSMUSG00000040904, Emc7, Gng3, Tpt1, Eif1, Rps27, Atpif1, Rps15, Rpl13, Pebp1, Rpl23, Scg2, Tuba1a, Myl6, Rtl8a, Bex3, Rpl32, ENSMUSG00000116358, Rplp1, Selenok, Ckb, Hint1, Ndufa4, Bex2, Rps10, Pcsk1n, Atp5h, Uchl1, Dad1, Cox6c, Rps3a1, Rpsa, Mdh1, Fau, Rps5, Cfap77, Chchd2, Atp6v0c, Bsg, Gapdh, Rps2, Rpl37a, Rplp2, Stmn3, Stmn1, Ly6h, Ndufc2, Rpl22l1, Rpl35a, Nenf, Mt3, Ndn, Rps27a, Actb, Atp5g1, Cox7c, Rpl19, Rps21, Cst3, Hsp90aa1, Aldoa, Caly, Rpl3, 6330403K07Rik, Calm2, Hspa8, Cox8a, Calm1, Rpl37, Eef1a1, Rpl21, Cox4i1, Hsp90ab1, Elob, Rpl27, Rpl27a, Rpl24, Rpl8, Tmsb10, Rpl41, Rps8, Ppia, Rpl38, Ubb	1200
GO:0007600	sensory perception	44	3	4.64	0.86174	0.86174	3dpi	BP	Gaba_1	GO:0007600	Ndn, Rpl38, Uchl1	126	Tmsb4x, Itm2b, Sumo2, Itm2c, Rabac1, Tuba1b, Gabarapl2, Nap1l5, Fth1, Rpl36, P2ry14, Gm1673, Sec62, Nsg1, Kxd1, Rnasek, Pgrmc1, Ywhah, Cox7a2, Atp5j2, Selenow, Atp5pb, Tubb2a, Oaz1, Rps24, Rpl11, ENSMUSG00000044285, Spcs2, Cd81, Pkm, H3f3b, Rps9, Resp18, Rpl6, Tmem59l, Arl6ip1, Slc25a4, Actg1, Slc25a3, Tspan3, Rpl9, Slc24a5, ENSMUSG00000040904, Emc7, Gng3, Tpt1, Eif1, Rps27, Atpif1, Rps15, Rpl13, Pebp1, Rpl23, Scg2, Tuba1a, Myl6, Rtl8a, Bex3, Rpl32, ENSMUSG00000116358, Rplp1, Selenok, Ckb, Hint1, Ndufa4, Bex2, Rps10, Pcsk1n, Atp5h, Uchl1, Dad1, Cox6c, Rps3a1, Rpsa, Mdh1, Fau, Rps5, Cfap77, Chchd2, Atp6v0c, Bsg, Gapdh, Rps2, Rpl37a, Rplp2, Stmn3, Stmn1, Ly6h, Ndufc2, Rpl22l1, Rpl35a, Nenf, Mt3, Ndn, Rps27a, Actb, Atp5g1, Cox7c, Rpl19, Rps21, Cst3, Hsp90aa1, Aldoa, Caly, Rpl3, 6330403K07Rik, Calm2, Hspa8, Cox8a, Calm1, Rpl37, Eef1a1, Rpl21, Cox4i1, Hsp90ab1, Elob, Rpl27, Rpl27a, Rpl24, Rpl8, Tmsb10, Rpl41, Rps8, Ppia, Rpl38, Ubb	1200
GO:0016477	cell migration	134	11	14.13	0.86347	0.86347	3dpi	BP	Gaba_1	GO:0016477	Actg1, Aldoa, Bsg, Cd81, Ndn, Ppia, Scg2, Selenok, Tmsb10, Tmsb4x, Tubb2a	126	Tmsb4x, Itm2b, Sumo2, Itm2c, Rabac1, Tuba1b, Gabarapl2, Nap1l5, Fth1, Rpl36, P2ry14, Gm1673, Sec62, Nsg1, Kxd1, Rnasek, Pgrmc1, Ywhah, Cox7a2, Atp5j2, Selenow, Atp5pb, Tubb2a, Oaz1, Rps24, Rpl11, ENSMUSG00000044285, Spcs2, Cd81, Pkm, H3f3b, Rps9, Resp18, Rpl6, Tmem59l, Arl6ip1, Slc25a4, Actg1, Slc25a3, Tspan3, Rpl9, Slc24a5, ENSMUSG00000040904, Emc7, Gng3, Tpt1, Eif1, Rps27, Atpif1, Rps15, Rpl13, Pebp1, Rpl23, Scg2, Tuba1a, Myl6, Rtl8a, Bex3, Rpl32, ENSMUSG00000116358, Rplp1, Selenok, Ckb, Hint1, Ndufa4, Bex2, Rps10, Pcsk1n, Atp5h, Uchl1, Dad1, Cox6c, Rps3a1, Rpsa, Mdh1, Fau, Rps5, Cfap77, Chchd2, Atp6v0c, Bsg, Gapdh, Rps2, Rpl37a, Rplp2, Stmn3, Stmn1, Ly6h, Ndufc2, Rpl22l1, Rpl35a, Nenf, Mt3, Ndn, Rps27a, Actb, Atp5g1, Cox7c, Rpl19, Rps21, Cst3, Hsp90aa1, Aldoa, Caly, Rpl3, 6330403K07Rik, Calm2, Hspa8, Cox8a, Calm1, Rpl37, Eef1a1, Rpl21, Cox4i1, Hsp90ab1, Elob, Rpl27, Rpl27a, Rpl24, Rpl8, Tmsb10, Rpl41, Rps8, Ppia, Rpl38, Ubb	1200
GO:0048870	cell motility	145	12	15.29	0.86572	0.86572	3dpi	BP	Gaba_1	GO:0048870	Actb, Actg1, Aldoa, Bsg, Cd81, Ndn, Ppia, Scg2, Selenok, Tmsb10, Tmsb4x, Tubb2a	126	Tmsb4x, Itm2b, Sumo2, Itm2c, Rabac1, Tuba1b, Gabarapl2, Nap1l5, Fth1, Rpl36, P2ry14, Gm1673, Sec62, Nsg1, Kxd1, Rnasek, Pgrmc1, Ywhah, Cox7a2, Atp5j2, Selenow, Atp5pb, Tubb2a, Oaz1, Rps24, Rpl11, ENSMUSG00000044285, Spcs2, Cd81, Pkm, H3f3b, Rps9, Resp18, Rpl6, Tmem59l, Arl6ip1, Slc25a4, Actg1, Slc25a3, Tspan3, Rpl9, Slc24a5, ENSMUSG00000040904, Emc7, Gng3, Tpt1, Eif1, Rps27, Atpif1, Rps15, Rpl13, Pebp1, Rpl23, Scg2, Tuba1a, Myl6, Rtl8a, Bex3, Rpl32, ENSMUSG00000116358, Rplp1, Selenok, Ckb, Hint1, Ndufa4, Bex2, Rps10, Pcsk1n, Atp5h, Uchl1, Dad1, Cox6c, Rps3a1, Rpsa, Mdh1, Fau, Rps5, Cfap77, Chchd2, Atp6v0c, Bsg, Gapdh, Rps2, Rpl37a, Rplp2, Stmn3, Stmn1, Ly6h, Ndufc2, Rpl22l1, Rpl35a, Nenf, Mt3, Ndn, Rps27a, Actb, Atp5g1, Cox7c, Rpl19, Rps21, Cst3, Hsp90aa1, Aldoa, Caly, Rpl3, 6330403K07Rik, Calm2, Hspa8, Cox8a, Calm1, Rpl37, Eef1a1, Rpl21, Cox4i1, Hsp90ab1, Elob, Rpl27, Rpl27a, Rpl24, Rpl8, Tmsb10, Rpl41, Rps8, Ppia, Rpl38, Ubb	1200
GO:0051674	localization of cell	145	12	15.29	0.86572	0.86572	3dpi	BP	Gaba_1	GO:0051674	Actb, Actg1, Aldoa, Bsg, Cd81, Ndn, Ppia, Scg2, Selenok, Tmsb10, Tmsb4x, Tubb2a	126	Tmsb4x, Itm2b, Sumo2, Itm2c, Rabac1, Tuba1b, Gabarapl2, Nap1l5, Fth1, Rpl36, P2ry14, Gm1673, Sec62, Nsg1, Kxd1, Rnasek, Pgrmc1, Ywhah, Cox7a2, Atp5j2, Selenow, Atp5pb, Tubb2a, Oaz1, Rps24, Rpl11, ENSMUSG00000044285, Spcs2, Cd81, Pkm, H3f3b, Rps9, Resp18, Rpl6, Tmem59l, Arl6ip1, Slc25a4, Actg1, Slc25a3, Tspan3, Rpl9, Slc24a5, ENSMUSG00000040904, Emc7, Gng3, Tpt1, Eif1, Rps27, Atpif1, Rps15, Rpl13, Pebp1, Rpl23, Scg2, Tuba1a, Myl6, Rtl8a, Bex3, Rpl32, ENSMUSG00000116358, Rplp1, Selenok, Ckb, Hint1, Ndufa4, Bex2, Rps10, Pcsk1n, Atp5h, Uchl1, Dad1, Cox6c, Rps3a1, Rpsa, Mdh1, Fau, Rps5, Cfap77, Chchd2, Atp6v0c, Bsg, Gapdh, Rps2, Rpl37a, Rplp2, Stmn3, Stmn1, Ly6h, Ndufc2, Rpl22l1, Rpl35a, Nenf, Mt3, Ndn, Rps27a, Actb, Atp5g1, Cox7c, Rpl19, Rps21, Cst3, Hsp90aa1, Aldoa, Caly, Rpl3, 6330403K07Rik, Calm2, Hspa8, Cox8a, Calm1, Rpl37, Eef1a1, Rpl21, Cox4i1, Hsp90ab1, Elob, Rpl27, Rpl27a, Rpl24, Rpl8, Tmsb10, Rpl41, Rps8, Ppia, Rpl38, Ubb	1200
GO:0045893	positive regulation of transcription, DN...	102	8	10.76	0.86695	0.86695	3dpi	BP	Gaba_1	GO:0045893	Cd81, Chchd2, Elob, Mt3, Ndn, Sumo2, Tmsb4x, Ywhah	126	Tmsb4x, Itm2b, Sumo2, Itm2c, Rabac1, Tuba1b, Gabarapl2, Nap1l5, Fth1, Rpl36, P2ry14, Gm1673, Sec62, Nsg1, Kxd1, Rnasek, Pgrmc1, Ywhah, Cox7a2, Atp5j2, Selenow, Atp5pb, Tubb2a, Oaz1, Rps24, Rpl11, ENSMUSG00000044285, Spcs2, Cd81, Pkm, H3f3b, Rps9, Resp18, Rpl6, Tmem59l, Arl6ip1, Slc25a4, Actg1, Slc25a3, Tspan3, Rpl9, Slc24a5, ENSMUSG00000040904, Emc7, Gng3, Tpt1, Eif1, Rps27, Atpif1, Rps15, Rpl13, Pebp1, Rpl23, Scg2, Tuba1a, Myl6, Rtl8a, Bex3, Rpl32, ENSMUSG00000116358, Rplp1, Selenok, Ckb, Hint1, Ndufa4, Bex2, Rps10, Pcsk1n, Atp5h, Uchl1, Dad1, Cox6c, Rps3a1, Rpsa, Mdh1, Fau, Rps5, Cfap77, Chchd2, Atp6v0c, Bsg, Gapdh, Rps2, Rpl37a, Rplp2, Stmn3, Stmn1, Ly6h, Ndufc2, Rpl22l1, Rpl35a, Nenf, Mt3, Ndn, Rps27a, Actb, Atp5g1, Cox7c, Rpl19, Rps21, Cst3, Hsp90aa1, Aldoa, Caly, Rpl3, 6330403K07Rik, Calm2, Hspa8, Cox8a, Calm1, Rpl37, Eef1a1, Rpl21, Cox4i1, Hsp90ab1, Elob, Rpl27, Rpl27a, Rpl24, Rpl8, Tmsb10, Rpl41, Rps8, Ppia, Rpl38, Ubb	1200
GO:1902680	positive regulation of RNA biosynthetic ...	102	8	10.76	0.86695	0.86695	3dpi	BP	Gaba_1	GO:1902680	Cd81, Chchd2, Elob, Mt3, Ndn, Sumo2, Tmsb4x, Ywhah	126	Tmsb4x, Itm2b, Sumo2, Itm2c, Rabac1, Tuba1b, Gabarapl2, Nap1l5, Fth1, Rpl36, P2ry14, Gm1673, Sec62, Nsg1, Kxd1, Rnasek, Pgrmc1, Ywhah, Cox7a2, Atp5j2, Selenow, Atp5pb, Tubb2a, Oaz1, Rps24, Rpl11, ENSMUSG00000044285, Spcs2, Cd81, Pkm, H3f3b, Rps9, Resp18, Rpl6, Tmem59l, Arl6ip1, Slc25a4, Actg1, Slc25a3, Tspan3, Rpl9, Slc24a5, ENSMUSG00000040904, Emc7, Gng3, Tpt1, Eif1, Rps27, Atpif1, Rps15, Rpl13, Pebp1, Rpl23, Scg2, Tuba1a, Myl6, Rtl8a, Bex3, Rpl32, ENSMUSG00000116358, Rplp1, Selenok, Ckb, Hint1, Ndufa4, Bex2, Rps10, Pcsk1n, Atp5h, Uchl1, Dad1, Cox6c, Rps3a1, Rpsa, Mdh1, Fau, Rps5, Cfap77, Chchd2, Atp6v0c, Bsg, Gapdh, Rps2, Rpl37a, Rplp2, Stmn3, Stmn1, Ly6h, Ndufc2, Rpl22l1, Rpl35a, Nenf, Mt3, Ndn, Rps27a, Actb, Atp5g1, Cox7c, Rpl19, Rps21, Cst3, Hsp90aa1, Aldoa, Caly, Rpl3, 6330403K07Rik, Calm2, Hspa8, Cox8a, Calm1, Rpl37, Eef1a1, Rpl21, Cox4i1, Hsp90ab1, Elob, Rpl27, Rpl27a, Rpl24, Rpl8, Tmsb10, Rpl41, Rps8, Ppia, Rpl38, Ubb	1200
GO:1903508	positive regulation of nucleic acid-temp...	102	8	10.76	0.86695	0.86695	3dpi	BP	Gaba_1	GO:1903508	Cd81, Chchd2, Elob, Mt3, Ndn, Sumo2, Tmsb4x, Ywhah	126	Tmsb4x, Itm2b, Sumo2, Itm2c, Rabac1, Tuba1b, Gabarapl2, Nap1l5, Fth1, Rpl36, P2ry14, Gm1673, Sec62, Nsg1, Kxd1, Rnasek, Pgrmc1, Ywhah, Cox7a2, Atp5j2, Selenow, Atp5pb, Tubb2a, Oaz1, Rps24, Rpl11, ENSMUSG00000044285, Spcs2, Cd81, Pkm, H3f3b, Rps9, Resp18, Rpl6, Tmem59l, Arl6ip1, Slc25a4, Actg1, Slc25a3, Tspan3, Rpl9, Slc24a5, ENSMUSG00000040904, Emc7, Gng3, Tpt1, Eif1, Rps27, Atpif1, Rps15, Rpl13, Pebp1, Rpl23, Scg2, Tuba1a, Myl6, Rtl8a, Bex3, Rpl32, ENSMUSG00000116358, Rplp1, Selenok, Ckb, Hint1, Ndufa4, Bex2, Rps10, Pcsk1n, Atp5h, Uchl1, Dad1, Cox6c, Rps3a1, Rpsa, Mdh1, Fau, Rps5, Cfap77, Chchd2, Atp6v0c, Bsg, Gapdh, Rps2, Rpl37a, Rplp2, Stmn3, Stmn1, Ly6h, Ndufc2, Rpl22l1, Rpl35a, Nenf, Mt3, Ndn, Rps27a, Actb, Atp5g1, Cox7c, Rpl19, Rps21, Cst3, Hsp90aa1, Aldoa, Caly, Rpl3, 6330403K07Rik, Calm2, Hspa8, Cox8a, Calm1, Rpl37, Eef1a1, Rpl21, Cox4i1, Hsp90ab1, Elob, Rpl27, Rpl27a, Rpl24, Rpl8, Tmsb10, Rpl41, Rps8, Ppia, Rpl38, Ubb	1200
GO:0002028	regulation of sodium ion transport	18	1	1.9	0.86763	0.86763	3dpi	BP	Gaba_1	GO:0002028	Ywhah	126	Tmsb4x, Itm2b, Sumo2, Itm2c, Rabac1, Tuba1b, Gabarapl2, Nap1l5, Fth1, Rpl36, P2ry14, Gm1673, Sec62, Nsg1, Kxd1, Rnasek, Pgrmc1, Ywhah, Cox7a2, Atp5j2, Selenow, Atp5pb, Tubb2a, Oaz1, Rps24, Rpl11, ENSMUSG00000044285, Spcs2, Cd81, Pkm, H3f3b, Rps9, Resp18, Rpl6, Tmem59l, Arl6ip1, Slc25a4, Actg1, Slc25a3, Tspan3, Rpl9, Slc24a5, ENSMUSG00000040904, Emc7, Gng3, Tpt1, Eif1, Rps27, Atpif1, Rps15, Rpl13, Pebp1, Rpl23, Scg2, Tuba1a, Myl6, Rtl8a, Bex3, Rpl32, ENSMUSG00000116358, Rplp1, Selenok, Ckb, Hint1, Ndufa4, Bex2, Rps10, Pcsk1n, Atp5h, Uchl1, Dad1, Cox6c, Rps3a1, Rpsa, Mdh1, Fau, Rps5, Cfap77, Chchd2, Atp6v0c, Bsg, Gapdh, Rps2, Rpl37a, Rplp2, Stmn3, Stmn1, Ly6h, Ndufc2, Rpl22l1, Rpl35a, Nenf, Mt3, Ndn, Rps27a, Actb, Atp5g1, Cox7c, Rpl19, Rps21, Cst3, Hsp90aa1, Aldoa, Caly, Rpl3, 6330403K07Rik, Calm2, Hspa8, Cox8a, Calm1, Rpl37, Eef1a1, Rpl21, Cox4i1, Hsp90ab1, Elob, Rpl27, Rpl27a, Rpl24, Rpl8, Tmsb10, Rpl41, Rps8, Ppia, Rpl38, Ubb	1200
GO:0009755	hormone-mediated signaling pathway	18	1	1.9	0.86763	0.86763	3dpi	BP	Gaba_1	GO:0009755	Ywhah	126	Tmsb4x, Itm2b, Sumo2, Itm2c, Rabac1, Tuba1b, Gabarapl2, Nap1l5, Fth1, Rpl36, P2ry14, Gm1673, Sec62, Nsg1, Kxd1, Rnasek, Pgrmc1, Ywhah, Cox7a2, Atp5j2, Selenow, Atp5pb, Tubb2a, Oaz1, Rps24, Rpl11, ENSMUSG00000044285, Spcs2, Cd81, Pkm, H3f3b, Rps9, Resp18, Rpl6, Tmem59l, Arl6ip1, Slc25a4, Actg1, Slc25a3, Tspan3, Rpl9, Slc24a5, ENSMUSG00000040904, Emc7, Gng3, Tpt1, Eif1, Rps27, Atpif1, Rps15, Rpl13, Pebp1, Rpl23, Scg2, Tuba1a, Myl6, Rtl8a, Bex3, Rpl32, ENSMUSG00000116358, Rplp1, Selenok, Ckb, Hint1, Ndufa4, Bex2, Rps10, Pcsk1n, Atp5h, Uchl1, Dad1, Cox6c, Rps3a1, Rpsa, Mdh1, Fau, Rps5, Cfap77, Chchd2, Atp6v0c, Bsg, Gapdh, Rps2, Rpl37a, Rplp2, Stmn3, Stmn1, Ly6h, Ndufc2, Rpl22l1, Rpl35a, Nenf, Mt3, Ndn, Rps27a, Actb, Atp5g1, Cox7c, Rpl19, Rps21, Cst3, Hsp90aa1, Aldoa, Caly, Rpl3, 6330403K07Rik, Calm2, Hspa8, Cox8a, Calm1, Rpl37, Eef1a1, Rpl21, Cox4i1, Hsp90ab1, Elob, Rpl27, Rpl27a, Rpl24, Rpl8, Tmsb10, Rpl41, Rps8, Ppia, Rpl38, Ubb	1200
GO:0010001	glial cell differentiation	18	1	1.9	0.86763	0.86763	3dpi	BP	Gaba_1	GO:0010001	Mt3	126	Tmsb4x, Itm2b, Sumo2, Itm2c, Rabac1, Tuba1b, Gabarapl2, Nap1l5, Fth1, Rpl36, P2ry14, Gm1673, Sec62, Nsg1, Kxd1, Rnasek, Pgrmc1, Ywhah, Cox7a2, Atp5j2, Selenow, Atp5pb, Tubb2a, Oaz1, Rps24, Rpl11, ENSMUSG00000044285, Spcs2, Cd81, Pkm, H3f3b, Rps9, Resp18, Rpl6, Tmem59l, Arl6ip1, Slc25a4, Actg1, Slc25a3, Tspan3, Rpl9, Slc24a5, ENSMUSG00000040904, Emc7, Gng3, Tpt1, Eif1, Rps27, Atpif1, Rps15, Rpl13, Pebp1, Rpl23, Scg2, Tuba1a, Myl6, Rtl8a, Bex3, Rpl32, ENSMUSG00000116358, Rplp1, Selenok, Ckb, Hint1, Ndufa4, Bex2, Rps10, Pcsk1n, Atp5h, Uchl1, Dad1, Cox6c, Rps3a1, Rpsa, Mdh1, Fau, Rps5, Cfap77, Chchd2, Atp6v0c, Bsg, Gapdh, Rps2, Rpl37a, Rplp2, Stmn3, Stmn1, Ly6h, Ndufc2, Rpl22l1, Rpl35a, Nenf, Mt3, Ndn, Rps27a, Actb, Atp5g1, Cox7c, Rpl19, Rps21, Cst3, Hsp90aa1, Aldoa, Caly, Rpl3, 6330403K07Rik, Calm2, Hspa8, Cox8a, Calm1, Rpl37, Eef1a1, Rpl21, Cox4i1, Hsp90ab1, Elob, Rpl27, Rpl27a, Rpl24, Rpl8, Tmsb10, Rpl41, Rps8, Ppia, Rpl38, Ubb	1200
GO:0015837	amine transport	18	1	1.9	0.86763	0.86763	3dpi	BP	Gaba_1	GO:0015837	Arl6ip1	126	Tmsb4x, Itm2b, Sumo2, Itm2c, Rabac1, Tuba1b, Gabarapl2, Nap1l5, Fth1, Rpl36, P2ry14, Gm1673, Sec62, Nsg1, Kxd1, Rnasek, Pgrmc1, Ywhah, Cox7a2, Atp5j2, Selenow, Atp5pb, Tubb2a, Oaz1, Rps24, Rpl11, ENSMUSG00000044285, Spcs2, Cd81, Pkm, H3f3b, Rps9, Resp18, Rpl6, Tmem59l, Arl6ip1, Slc25a4, Actg1, Slc25a3, Tspan3, Rpl9, Slc24a5, ENSMUSG00000040904, Emc7, Gng3, Tpt1, Eif1, Rps27, Atpif1, Rps15, Rpl13, Pebp1, Rpl23, Scg2, Tuba1a, Myl6, Rtl8a, Bex3, Rpl32, ENSMUSG00000116358, Rplp1, Selenok, Ckb, Hint1, Ndufa4, Bex2, Rps10, Pcsk1n, Atp5h, Uchl1, Dad1, Cox6c, Rps3a1, Rpsa, Mdh1, Fau, Rps5, Cfap77, Chchd2, Atp6v0c, Bsg, Gapdh, Rps2, Rpl37a, Rplp2, Stmn3, Stmn1, Ly6h, Ndufc2, Rpl22l1, Rpl35a, Nenf, Mt3, Ndn, Rps27a, Actb, Atp5g1, Cox7c, Rpl19, Rps21, Cst3, Hsp90aa1, Aldoa, Caly, Rpl3, 6330403K07Rik, Calm2, Hspa8, Cox8a, Calm1, Rpl37, Eef1a1, Rpl21, Cox4i1, Hsp90ab1, Elob, Rpl27, Rpl27a, Rpl24, Rpl8, Tmsb10, Rpl41, Rps8, Ppia, Rpl38, Ubb	1200
GO:0015849	organic acid transport	18	1	1.9	0.86763	0.86763	3dpi	BP	Gaba_1	GO:0015849	Arl6ip1	126	Tmsb4x, Itm2b, Sumo2, Itm2c, Rabac1, Tuba1b, Gabarapl2, Nap1l5, Fth1, Rpl36, P2ry14, Gm1673, Sec62, Nsg1, Kxd1, Rnasek, Pgrmc1, Ywhah, Cox7a2, Atp5j2, Selenow, Atp5pb, Tubb2a, Oaz1, Rps24, Rpl11, ENSMUSG00000044285, Spcs2, Cd81, Pkm, H3f3b, Rps9, Resp18, Rpl6, Tmem59l, Arl6ip1, Slc25a4, Actg1, Slc25a3, Tspan3, Rpl9, Slc24a5, ENSMUSG00000040904, Emc7, Gng3, Tpt1, Eif1, Rps27, Atpif1, Rps15, Rpl13, Pebp1, Rpl23, Scg2, Tuba1a, Myl6, Rtl8a, Bex3, Rpl32, ENSMUSG00000116358, Rplp1, Selenok, Ckb, Hint1, Ndufa4, Bex2, Rps10, Pcsk1n, Atp5h, Uchl1, Dad1, Cox6c, Rps3a1, Rpsa, Mdh1, Fau, Rps5, Cfap77, Chchd2, Atp6v0c, Bsg, Gapdh, Rps2, Rpl37a, Rplp2, Stmn3, Stmn1, Ly6h, Ndufc2, Rpl22l1, Rpl35a, Nenf, Mt3, Ndn, Rps27a, Actb, Atp5g1, Cox7c, Rpl19, Rps21, Cst3, Hsp90aa1, Aldoa, Caly, Rpl3, 6330403K07Rik, Calm2, Hspa8, Cox8a, Calm1, Rpl37, Eef1a1, Rpl21, Cox4i1, Hsp90ab1, Elob, Rpl27, Rpl27a, Rpl24, Rpl8, Tmsb10, Rpl41, Rps8, Ppia, Rpl38, Ubb	1200
GO:0018108	peptidyl-tyrosine phosphorylation	18	1	1.9	0.86763	0.86763	3dpi	BP	Gaba_1	GO:0018108	Cd81	126	Tmsb4x, Itm2b, Sumo2, Itm2c, Rabac1, Tuba1b, Gabarapl2, Nap1l5, Fth1, Rpl36, P2ry14, Gm1673, Sec62, Nsg1, Kxd1, Rnasek, Pgrmc1, Ywhah, Cox7a2, Atp5j2, Selenow, Atp5pb, Tubb2a, Oaz1, Rps24, Rpl11, ENSMUSG00000044285, Spcs2, Cd81, Pkm, H3f3b, Rps9, Resp18, Rpl6, Tmem59l, Arl6ip1, Slc25a4, Actg1, Slc25a3, Tspan3, Rpl9, Slc24a5, ENSMUSG00000040904, Emc7, Gng3, Tpt1, Eif1, Rps27, Atpif1, Rps15, Rpl13, Pebp1, Rpl23, Scg2, Tuba1a, Myl6, Rtl8a, Bex3, Rpl32, ENSMUSG00000116358, Rplp1, Selenok, Ckb, Hint1, Ndufa4, Bex2, Rps10, Pcsk1n, Atp5h, Uchl1, Dad1, Cox6c, Rps3a1, Rpsa, Mdh1, Fau, Rps5, Cfap77, Chchd2, Atp6v0c, Bsg, Gapdh, Rps2, Rpl37a, Rplp2, Stmn3, Stmn1, Ly6h, Ndufc2, Rpl22l1, Rpl35a, Nenf, Mt3, Ndn, Rps27a, Actb, Atp5g1, Cox7c, Rpl19, Rps21, Cst3, Hsp90aa1, Aldoa, Caly, Rpl3, 6330403K07Rik, Calm2, Hspa8, Cox8a, Calm1, Rpl37, Eef1a1, Rpl21, Cox4i1, Hsp90ab1, Elob, Rpl27, Rpl27a, Rpl24, Rpl8, Tmsb10, Rpl41, Rps8, Ppia, Rpl38, Ubb	1200
GO:0018212	peptidyl-tyrosine modification	18	1	1.9	0.86763	0.86763	3dpi	BP	Gaba_1	GO:0018212	Cd81	126	Tmsb4x, Itm2b, Sumo2, Itm2c, Rabac1, Tuba1b, Gabarapl2, Nap1l5, Fth1, Rpl36, P2ry14, Gm1673, Sec62, Nsg1, Kxd1, Rnasek, Pgrmc1, Ywhah, Cox7a2, Atp5j2, Selenow, Atp5pb, Tubb2a, Oaz1, Rps24, Rpl11, ENSMUSG00000044285, Spcs2, Cd81, Pkm, H3f3b, Rps9, Resp18, Rpl6, Tmem59l, Arl6ip1, Slc25a4, Actg1, Slc25a3, Tspan3, Rpl9, Slc24a5, ENSMUSG00000040904, Emc7, Gng3, Tpt1, Eif1, Rps27, Atpif1, Rps15, Rpl13, Pebp1, Rpl23, Scg2, Tuba1a, Myl6, Rtl8a, Bex3, Rpl32, ENSMUSG00000116358, Rplp1, Selenok, Ckb, Hint1, Ndufa4, Bex2, Rps10, Pcsk1n, Atp5h, Uchl1, Dad1, Cox6c, Rps3a1, Rpsa, Mdh1, Fau, Rps5, Cfap77, Chchd2, Atp6v0c, Bsg, Gapdh, Rps2, Rpl37a, Rplp2, Stmn3, Stmn1, Ly6h, Ndufc2, Rpl22l1, Rpl35a, Nenf, Mt3, Ndn, Rps27a, Actb, Atp5g1, Cox7c, Rpl19, Rps21, Cst3, Hsp90aa1, Aldoa, Caly, Rpl3, 6330403K07Rik, Calm2, Hspa8, Cox8a, Calm1, Rpl37, Eef1a1, Rpl21, Cox4i1, Hsp90ab1, Elob, Rpl27, Rpl27a, Rpl24, Rpl8, Tmsb10, Rpl41, Rps8, Ppia, Rpl38, Ubb	1200
GO:0019221	cytokine-mediated signaling pathway	18	1	1.9	0.86763	0.86763	3dpi	BP	Gaba_1	GO:0019221	Mt3	126	Tmsb4x, Itm2b, Sumo2, Itm2c, Rabac1, Tuba1b, Gabarapl2, Nap1l5, Fth1, Rpl36, P2ry14, Gm1673, Sec62, Nsg1, Kxd1, Rnasek, Pgrmc1, Ywhah, Cox7a2, Atp5j2, Selenow, Atp5pb, Tubb2a, Oaz1, Rps24, Rpl11, ENSMUSG00000044285, Spcs2, Cd81, Pkm, H3f3b, Rps9, Resp18, Rpl6, Tmem59l, Arl6ip1, Slc25a4, Actg1, Slc25a3, Tspan3, Rpl9, Slc24a5, ENSMUSG00000040904, Emc7, Gng3, Tpt1, Eif1, Rps27, Atpif1, Rps15, Rpl13, Pebp1, Rpl23, Scg2, Tuba1a, Myl6, Rtl8a, Bex3, Rpl32, ENSMUSG00000116358, Rplp1, Selenok, Ckb, Hint1, Ndufa4, Bex2, Rps10, Pcsk1n, Atp5h, Uchl1, Dad1, Cox6c, Rps3a1, Rpsa, Mdh1, Fau, Rps5, Cfap77, Chchd2, Atp6v0c, Bsg, Gapdh, Rps2, Rpl37a, Rplp2, Stmn3, Stmn1, Ly6h, Ndufc2, Rpl22l1, Rpl35a, Nenf, Mt3, Ndn, Rps27a, Actb, Atp5g1, Cox7c, Rpl19, Rps21, Cst3, Hsp90aa1, Aldoa, Caly, Rpl3, 6330403K07Rik, Calm2, Hspa8, Cox8a, Calm1, Rpl37, Eef1a1, Rpl21, Cox4i1, Hsp90ab1, Elob, Rpl27, Rpl27a, Rpl24, Rpl8, Tmsb10, Rpl41, Rps8, Ppia, Rpl38, Ubb	1200
GO:0019439	aromatic compound catabolic process	18	1	1.9	0.86763	0.86763	3dpi	BP	Gaba_1	GO:0019439	Hint1	126	Tmsb4x, Itm2b, Sumo2, Itm2c, Rabac1, Tuba1b, Gabarapl2, Nap1l5, Fth1, Rpl36, P2ry14, Gm1673, Sec62, Nsg1, Kxd1, Rnasek, Pgrmc1, Ywhah, Cox7a2, Atp5j2, Selenow, Atp5pb, Tubb2a, Oaz1, Rps24, Rpl11, ENSMUSG00000044285, Spcs2, Cd81, Pkm, H3f3b, Rps9, Resp18, Rpl6, Tmem59l, Arl6ip1, Slc25a4, Actg1, Slc25a3, Tspan3, Rpl9, Slc24a5, ENSMUSG00000040904, Emc7, Gng3, Tpt1, Eif1, Rps27, Atpif1, Rps15, Rpl13, Pebp1, Rpl23, Scg2, Tuba1a, Myl6, Rtl8a, Bex3, Rpl32, ENSMUSG00000116358, Rplp1, Selenok, Ckb, Hint1, Ndufa4, Bex2, Rps10, Pcsk1n, Atp5h, Uchl1, Dad1, Cox6c, Rps3a1, Rpsa, Mdh1, Fau, Rps5, Cfap77, Chchd2, Atp6v0c, Bsg, Gapdh, Rps2, Rpl37a, Rplp2, Stmn3, Stmn1, Ly6h, Ndufc2, Rpl22l1, Rpl35a, Nenf, Mt3, Ndn, Rps27a, Actb, Atp5g1, Cox7c, Rpl19, Rps21, Cst3, Hsp90aa1, Aldoa, Caly, Rpl3, 6330403K07Rik, Calm2, Hspa8, Cox8a, Calm1, Rpl37, Eef1a1, Rpl21, Cox4i1, Hsp90ab1, Elob, Rpl27, Rpl27a, Rpl24, Rpl8, Tmsb10, Rpl41, Rps8, Ppia, Rpl38, Ubb	1200
GO:0034655	nucleobase-containing compound catabolic...	18	1	1.9	0.86763	0.86763	3dpi	BP	Gaba_1	GO:0034655	Hint1	126	Tmsb4x, Itm2b, Sumo2, Itm2c, Rabac1, Tuba1b, Gabarapl2, Nap1l5, Fth1, Rpl36, P2ry14, Gm1673, Sec62, Nsg1, Kxd1, Rnasek, Pgrmc1, Ywhah, Cox7a2, Atp5j2, Selenow, Atp5pb, Tubb2a, Oaz1, Rps24, Rpl11, ENSMUSG00000044285, Spcs2, Cd81, Pkm, H3f3b, Rps9, Resp18, Rpl6, Tmem59l, Arl6ip1, Slc25a4, Actg1, Slc25a3, Tspan3, Rpl9, Slc24a5, ENSMUSG00000040904, Emc7, Gng3, Tpt1, Eif1, Rps27, Atpif1, Rps15, Rpl13, Pebp1, Rpl23, Scg2, Tuba1a, Myl6, Rtl8a, Bex3, Rpl32, ENSMUSG00000116358, Rplp1, Selenok, Ckb, Hint1, Ndufa4, Bex2, Rps10, Pcsk1n, Atp5h, Uchl1, Dad1, Cox6c, Rps3a1, Rpsa, Mdh1, Fau, Rps5, Cfap77, Chchd2, Atp6v0c, Bsg, Gapdh, Rps2, Rpl37a, Rplp2, Stmn3, Stmn1, Ly6h, Ndufc2, Rpl22l1, Rpl35a, Nenf, Mt3, Ndn, Rps27a, Actb, Atp5g1, Cox7c, Rpl19, Rps21, Cst3, Hsp90aa1, Aldoa, Caly, Rpl3, 6330403K07Rik, Calm2, Hspa8, Cox8a, Calm1, Rpl37, Eef1a1, Rpl21, Cox4i1, Hsp90ab1, Elob, Rpl27, Rpl27a, Rpl24, Rpl8, Tmsb10, Rpl41, Rps8, Ppia, Rpl38, Ubb	1200
GO:0044270	cellular nitrogen compound catabolic pro...	18	1	1.9	0.86763	0.86763	3dpi	BP	Gaba_1	GO:0044270	Hint1	126	Tmsb4x, Itm2b, Sumo2, Itm2c, Rabac1, Tuba1b, Gabarapl2, Nap1l5, Fth1, Rpl36, P2ry14, Gm1673, Sec62, Nsg1, Kxd1, Rnasek, Pgrmc1, Ywhah, Cox7a2, Atp5j2, Selenow, Atp5pb, Tubb2a, Oaz1, Rps24, Rpl11, ENSMUSG00000044285, Spcs2, Cd81, Pkm, H3f3b, Rps9, Resp18, Rpl6, Tmem59l, Arl6ip1, Slc25a4, Actg1, Slc25a3, Tspan3, Rpl9, Slc24a5, ENSMUSG00000040904, Emc7, Gng3, Tpt1, Eif1, Rps27, Atpif1, Rps15, Rpl13, Pebp1, Rpl23, Scg2, Tuba1a, Myl6, Rtl8a, Bex3, Rpl32, ENSMUSG00000116358, Rplp1, Selenok, Ckb, Hint1, Ndufa4, Bex2, Rps10, Pcsk1n, Atp5h, Uchl1, Dad1, Cox6c, Rps3a1, Rpsa, Mdh1, Fau, Rps5, Cfap77, Chchd2, Atp6v0c, Bsg, Gapdh, Rps2, Rpl37a, Rplp2, Stmn3, Stmn1, Ly6h, Ndufc2, Rpl22l1, Rpl35a, Nenf, Mt3, Ndn, Rps27a, Actb, Atp5g1, Cox7c, Rpl19, Rps21, Cst3, Hsp90aa1, Aldoa, Caly, Rpl3, 6330403K07Rik, Calm2, Hspa8, Cox8a, Calm1, Rpl37, Eef1a1, Rpl21, Cox4i1, Hsp90ab1, Elob, Rpl27, Rpl27a, Rpl24, Rpl8, Tmsb10, Rpl41, Rps8, Ppia, Rpl38, Ubb	1200
GO:0046700	heterocycle catabolic process	18	1	1.9	0.86763	0.86763	3dpi	BP	Gaba_1	GO:0046700	Hint1	126	Tmsb4x, Itm2b, Sumo2, Itm2c, Rabac1, Tuba1b, Gabarapl2, Nap1l5, Fth1, Rpl36, P2ry14, Gm1673, Sec62, Nsg1, Kxd1, Rnasek, Pgrmc1, Ywhah, Cox7a2, Atp5j2, Selenow, Atp5pb, Tubb2a, Oaz1, Rps24, Rpl11, ENSMUSG00000044285, Spcs2, Cd81, Pkm, H3f3b, Rps9, Resp18, Rpl6, Tmem59l, Arl6ip1, Slc25a4, Actg1, Slc25a3, Tspan3, Rpl9, Slc24a5, ENSMUSG00000040904, Emc7, Gng3, Tpt1, Eif1, Rps27, Atpif1, Rps15, Rpl13, Pebp1, Rpl23, Scg2, Tuba1a, Myl6, Rtl8a, Bex3, Rpl32, ENSMUSG00000116358, Rplp1, Selenok, Ckb, Hint1, Ndufa4, Bex2, Rps10, Pcsk1n, Atp5h, Uchl1, Dad1, Cox6c, Rps3a1, Rpsa, Mdh1, Fau, Rps5, Cfap77, Chchd2, Atp6v0c, Bsg, Gapdh, Rps2, Rpl37a, Rplp2, Stmn3, Stmn1, Ly6h, Ndufc2, Rpl22l1, Rpl35a, Nenf, Mt3, Ndn, Rps27a, Actb, Atp5g1, Cox7c, Rpl19, Rps21, Cst3, Hsp90aa1, Aldoa, Caly, Rpl3, 6330403K07Rik, Calm2, Hspa8, Cox8a, Calm1, Rpl37, Eef1a1, Rpl21, Cox4i1, Hsp90ab1, Elob, Rpl27, Rpl27a, Rpl24, Rpl8, Tmsb10, Rpl41, Rps8, Ppia, Rpl38, Ubb	1200
GO:0051952	regulation of amine transport	18	1	1.9	0.86763	0.86763	3dpi	BP	Gaba_1	GO:0051952	Arl6ip1	126	Tmsb4x, Itm2b, Sumo2, Itm2c, Rabac1, Tuba1b, Gabarapl2, Nap1l5, Fth1, Rpl36, P2ry14, Gm1673, Sec62, Nsg1, Kxd1, Rnasek, Pgrmc1, Ywhah, Cox7a2, Atp5j2, Selenow, Atp5pb, Tubb2a, Oaz1, Rps24, Rpl11, ENSMUSG00000044285, Spcs2, Cd81, Pkm, H3f3b, Rps9, Resp18, Rpl6, Tmem59l, Arl6ip1, Slc25a4, Actg1, Slc25a3, Tspan3, Rpl9, Slc24a5, ENSMUSG00000040904, Emc7, Gng3, Tpt1, Eif1, Rps27, Atpif1, Rps15, Rpl13, Pebp1, Rpl23, Scg2, Tuba1a, Myl6, Rtl8a, Bex3, Rpl32, ENSMUSG00000116358, Rplp1, Selenok, Ckb, Hint1, Ndufa4, Bex2, Rps10, Pcsk1n, Atp5h, Uchl1, Dad1, Cox6c, Rps3a1, Rpsa, Mdh1, Fau, Rps5, Cfap77, Chchd2, Atp6v0c, Bsg, Gapdh, Rps2, Rpl37a, Rplp2, Stmn3, Stmn1, Ly6h, Ndufc2, Rpl22l1, Rpl35a, Nenf, Mt3, Ndn, Rps27a, Actb, Atp5g1, Cox7c, Rpl19, Rps21, Cst3, Hsp90aa1, Aldoa, Caly, Rpl3, 6330403K07Rik, Calm2, Hspa8, Cox8a, Calm1, Rpl37, Eef1a1, Rpl21, Cox4i1, Hsp90ab1, Elob, Rpl27, Rpl27a, Rpl24, Rpl8, Tmsb10, Rpl41, Rps8, Ppia, Rpl38, Ubb	1200
GO:0055067	monovalent inorganic cation homeostasis	18	1	1.9	0.86763	0.86763	3dpi	BP	Gaba_1	GO:0055067	Atp6v0c	126	Tmsb4x, Itm2b, Sumo2, Itm2c, Rabac1, Tuba1b, Gabarapl2, Nap1l5, Fth1, Rpl36, P2ry14, Gm1673, Sec62, Nsg1, Kxd1, Rnasek, Pgrmc1, Ywhah, Cox7a2, Atp5j2, Selenow, Atp5pb, Tubb2a, Oaz1, Rps24, Rpl11, ENSMUSG00000044285, Spcs2, Cd81, Pkm, H3f3b, Rps9, Resp18, Rpl6, Tmem59l, Arl6ip1, Slc25a4, Actg1, Slc25a3, Tspan3, Rpl9, Slc24a5, ENSMUSG00000040904, Emc7, Gng3, Tpt1, Eif1, Rps27, Atpif1, Rps15, Rpl13, Pebp1, Rpl23, Scg2, Tuba1a, Myl6, Rtl8a, Bex3, Rpl32, ENSMUSG00000116358, Rplp1, Selenok, Ckb, Hint1, Ndufa4, Bex2, Rps10, Pcsk1n, Atp5h, Uchl1, Dad1, Cox6c, Rps3a1, Rpsa, Mdh1, Fau, Rps5, Cfap77, Chchd2, Atp6v0c, Bsg, Gapdh, Rps2, Rpl37a, Rplp2, Stmn3, Stmn1, Ly6h, Ndufc2, Rpl22l1, Rpl35a, Nenf, Mt3, Ndn, Rps27a, Actb, Atp5g1, Cox7c, Rpl19, Rps21, Cst3, Hsp90aa1, Aldoa, Caly, Rpl3, 6330403K07Rik, Calm2, Hspa8, Cox8a, Calm1, Rpl37, Eef1a1, Rpl21, Cox4i1, Hsp90ab1, Elob, Rpl27, Rpl27a, Rpl24, Rpl8, Tmsb10, Rpl41, Rps8, Ppia, Rpl38, Ubb	1200
GO:0062237	protein localization to postsynapse	18	1	1.9	0.86763	0.86763	3dpi	BP	Gaba_1	GO:0062237	Nsg1	126	Tmsb4x, Itm2b, Sumo2, Itm2c, Rabac1, Tuba1b, Gabarapl2, Nap1l5, Fth1, Rpl36, P2ry14, Gm1673, Sec62, Nsg1, Kxd1, Rnasek, Pgrmc1, Ywhah, Cox7a2, Atp5j2, Selenow, Atp5pb, Tubb2a, Oaz1, Rps24, Rpl11, ENSMUSG00000044285, Spcs2, Cd81, Pkm, H3f3b, Rps9, Resp18, Rpl6, Tmem59l, Arl6ip1, Slc25a4, Actg1, Slc25a3, Tspan3, Rpl9, Slc24a5, ENSMUSG00000040904, Emc7, Gng3, Tpt1, Eif1, Rps27, Atpif1, Rps15, Rpl13, Pebp1, Rpl23, Scg2, Tuba1a, Myl6, Rtl8a, Bex3, Rpl32, ENSMUSG00000116358, Rplp1, Selenok, Ckb, Hint1, Ndufa4, Bex2, Rps10, Pcsk1n, Atp5h, Uchl1, Dad1, Cox6c, Rps3a1, Rpsa, Mdh1, Fau, Rps5, Cfap77, Chchd2, Atp6v0c, Bsg, Gapdh, Rps2, Rpl37a, Rplp2, Stmn3, Stmn1, Ly6h, Ndufc2, Rpl22l1, Rpl35a, Nenf, Mt3, Ndn, Rps27a, Actb, Atp5g1, Cox7c, Rpl19, Rps21, Cst3, Hsp90aa1, Aldoa, Caly, Rpl3, 6330403K07Rik, Calm2, Hspa8, Cox8a, Calm1, Rpl37, Eef1a1, Rpl21, Cox4i1, Hsp90ab1, Elob, Rpl27, Rpl27a, Rpl24, Rpl8, Tmsb10, Rpl41, Rps8, Ppia, Rpl38, Ubb	1200
GO:1901987	regulation of cell cycle phase transitio...	18	1	1.9	0.86763	0.86763	3dpi	BP	Gaba_1	GO:1901987	Rpl24	126	Tmsb4x, Itm2b, Sumo2, Itm2c, Rabac1, Tuba1b, Gabarapl2, Nap1l5, Fth1, Rpl36, P2ry14, Gm1673, Sec62, Nsg1, Kxd1, Rnasek, Pgrmc1, Ywhah, Cox7a2, Atp5j2, Selenow, Atp5pb, Tubb2a, Oaz1, Rps24, Rpl11, ENSMUSG00000044285, Spcs2, Cd81, Pkm, H3f3b, Rps9, Resp18, Rpl6, Tmem59l, Arl6ip1, Slc25a4, Actg1, Slc25a3, Tspan3, Rpl9, Slc24a5, ENSMUSG00000040904, Emc7, Gng3, Tpt1, Eif1, Rps27, Atpif1, Rps15, Rpl13, Pebp1, Rpl23, Scg2, Tuba1a, Myl6, Rtl8a, Bex3, Rpl32, ENSMUSG00000116358, Rplp1, Selenok, Ckb, Hint1, Ndufa4, Bex2, Rps10, Pcsk1n, Atp5h, Uchl1, Dad1, Cox6c, Rps3a1, Rpsa, Mdh1, Fau, Rps5, Cfap77, Chchd2, Atp6v0c, Bsg, Gapdh, Rps2, Rpl37a, Rplp2, Stmn3, Stmn1, Ly6h, Ndufc2, Rpl22l1, Rpl35a, Nenf, Mt3, Ndn, Rps27a, Actb, Atp5g1, Cox7c, Rpl19, Rps21, Cst3, Hsp90aa1, Aldoa, Caly, Rpl3, 6330403K07Rik, Calm2, Hspa8, Cox8a, Calm1, Rpl37, Eef1a1, Rpl21, Cox4i1, Hsp90ab1, Elob, Rpl27, Rpl27a, Rpl24, Rpl8, Tmsb10, Rpl41, Rps8, Ppia, Rpl38, Ubb	1200
GO:1903539	protein localization to postsynaptic mem...	18	1	1.9	0.86763	0.86763	3dpi	BP	Gaba_1	GO:1903539	Nsg1	126	Tmsb4x, Itm2b, Sumo2, Itm2c, Rabac1, Tuba1b, Gabarapl2, Nap1l5, Fth1, Rpl36, P2ry14, Gm1673, Sec62, Nsg1, Kxd1, Rnasek, Pgrmc1, Ywhah, Cox7a2, Atp5j2, Selenow, Atp5pb, Tubb2a, Oaz1, Rps24, Rpl11, ENSMUSG00000044285, Spcs2, Cd81, Pkm, H3f3b, Rps9, Resp18, Rpl6, Tmem59l, Arl6ip1, Slc25a4, Actg1, Slc25a3, Tspan3, Rpl9, Slc24a5, ENSMUSG00000040904, Emc7, Gng3, Tpt1, Eif1, Rps27, Atpif1, Rps15, Rpl13, Pebp1, Rpl23, Scg2, Tuba1a, Myl6, Rtl8a, Bex3, Rpl32, ENSMUSG00000116358, Rplp1, Selenok, Ckb, Hint1, Ndufa4, Bex2, Rps10, Pcsk1n, Atp5h, Uchl1, Dad1, Cox6c, Rps3a1, Rpsa, Mdh1, Fau, Rps5, Cfap77, Chchd2, Atp6v0c, Bsg, Gapdh, Rps2, Rpl37a, Rplp2, Stmn3, Stmn1, Ly6h, Ndufc2, Rpl22l1, Rpl35a, Nenf, Mt3, Ndn, Rps27a, Actb, Atp5g1, Cox7c, Rpl19, Rps21, Cst3, Hsp90aa1, Aldoa, Caly, Rpl3, 6330403K07Rik, Calm2, Hspa8, Cox8a, Calm1, Rpl37, Eef1a1, Rpl21, Cox4i1, Hsp90ab1, Elob, Rpl27, Rpl27a, Rpl24, Rpl8, Tmsb10, Rpl41, Rps8, Ppia, Rpl38, Ubb	1200
GO:0006814	sodium ion transport	32	2	3.37	0.86886	0.86886	3dpi	BP	Gaba_1	GO:0006814	Slc24a5, Ywhah	126	Tmsb4x, Itm2b, Sumo2, Itm2c, Rabac1, Tuba1b, Gabarapl2, Nap1l5, Fth1, Rpl36, P2ry14, Gm1673, Sec62, Nsg1, Kxd1, Rnasek, Pgrmc1, Ywhah, Cox7a2, Atp5j2, Selenow, Atp5pb, Tubb2a, Oaz1, Rps24, Rpl11, ENSMUSG00000044285, Spcs2, Cd81, Pkm, H3f3b, Rps9, Resp18, Rpl6, Tmem59l, Arl6ip1, Slc25a4, Actg1, Slc25a3, Tspan3, Rpl9, Slc24a5, ENSMUSG00000040904, Emc7, Gng3, Tpt1, Eif1, Rps27, Atpif1, Rps15, Rpl13, Pebp1, Rpl23, Scg2, Tuba1a, Myl6, Rtl8a, Bex3, Rpl32, ENSMUSG00000116358, Rplp1, Selenok, Ckb, Hint1, Ndufa4, Bex2, Rps10, Pcsk1n, Atp5h, Uchl1, Dad1, Cox6c, Rps3a1, Rpsa, Mdh1, Fau, Rps5, Cfap77, Chchd2, Atp6v0c, Bsg, Gapdh, Rps2, Rpl37a, Rplp2, Stmn3, Stmn1, Ly6h, Ndufc2, Rpl22l1, Rpl35a, Nenf, Mt3, Ndn, Rps27a, Actb, Atp5g1, Cox7c, Rpl19, Rps21, Cst3, Hsp90aa1, Aldoa, Caly, Rpl3, 6330403K07Rik, Calm2, Hspa8, Cox8a, Calm1, Rpl37, Eef1a1, Rpl21, Cox4i1, Hsp90ab1, Elob, Rpl27, Rpl27a, Rpl24, Rpl8, Tmsb10, Rpl41, Rps8, Ppia, Rpl38, Ubb	1200
GO:0009611	response to wounding	32	2	3.37	0.86886	0.86886	3dpi	BP	Gaba_1	GO:0009611	Actg1, Ppia	126	Tmsb4x, Itm2b, Sumo2, Itm2c, Rabac1, Tuba1b, Gabarapl2, Nap1l5, Fth1, Rpl36, P2ry14, Gm1673, Sec62, Nsg1, Kxd1, Rnasek, Pgrmc1, Ywhah, Cox7a2, Atp5j2, Selenow, Atp5pb, Tubb2a, Oaz1, Rps24, Rpl11, ENSMUSG00000044285, Spcs2, Cd81, Pkm, H3f3b, Rps9, Resp18, Rpl6, Tmem59l, Arl6ip1, Slc25a4, Actg1, Slc25a3, Tspan3, Rpl9, Slc24a5, ENSMUSG00000040904, Emc7, Gng3, Tpt1, Eif1, Rps27, Atpif1, Rps15, Rpl13, Pebp1, Rpl23, Scg2, Tuba1a, Myl6, Rtl8a, Bex3, Rpl32, ENSMUSG00000116358, Rplp1, Selenok, Ckb, Hint1, Ndufa4, Bex2, Rps10, Pcsk1n, Atp5h, Uchl1, Dad1, Cox6c, Rps3a1, Rpsa, Mdh1, Fau, Rps5, Cfap77, Chchd2, Atp6v0c, Bsg, Gapdh, Rps2, Rpl37a, Rplp2, Stmn3, Stmn1, Ly6h, Ndufc2, Rpl22l1, Rpl35a, Nenf, Mt3, Ndn, Rps27a, Actb, Atp5g1, Cox7c, Rpl19, Rps21, Cst3, Hsp90aa1, Aldoa, Caly, Rpl3, 6330403K07Rik, Calm2, Hspa8, Cox8a, Calm1, Rpl37, Eef1a1, Rpl21, Cox4i1, Hsp90ab1, Elob, Rpl27, Rpl27a, Rpl24, Rpl8, Tmsb10, Rpl41, Rps8, Ppia, Rpl38, Ubb	1200
GO:0051047	positive regulation of secretion	32	2	3.37	0.86886	0.86886	3dpi	BP	Gaba_1	GO:0051047	Bsg, Ppia	126	Tmsb4x, Itm2b, Sumo2, Itm2c, Rabac1, Tuba1b, Gabarapl2, Nap1l5, Fth1, Rpl36, P2ry14, Gm1673, Sec62, Nsg1, Kxd1, Rnasek, Pgrmc1, Ywhah, Cox7a2, Atp5j2, Selenow, Atp5pb, Tubb2a, Oaz1, Rps24, Rpl11, ENSMUSG00000044285, Spcs2, Cd81, Pkm, H3f3b, Rps9, Resp18, Rpl6, Tmem59l, Arl6ip1, Slc25a4, Actg1, Slc25a3, Tspan3, Rpl9, Slc24a5, ENSMUSG00000040904, Emc7, Gng3, Tpt1, Eif1, Rps27, Atpif1, Rps15, Rpl13, Pebp1, Rpl23, Scg2, Tuba1a, Myl6, Rtl8a, Bex3, Rpl32, ENSMUSG00000116358, Rplp1, Selenok, Ckb, Hint1, Ndufa4, Bex2, Rps10, Pcsk1n, Atp5h, Uchl1, Dad1, Cox6c, Rps3a1, Rpsa, Mdh1, Fau, Rps5, Cfap77, Chchd2, Atp6v0c, Bsg, Gapdh, Rps2, Rpl37a, Rplp2, Stmn3, Stmn1, Ly6h, Ndufc2, Rpl22l1, Rpl35a, Nenf, Mt3, Ndn, Rps27a, Actb, Atp5g1, Cox7c, Rpl19, Rps21, Cst3, Hsp90aa1, Aldoa, Caly, Rpl3, 6330403K07Rik, Calm2, Hspa8, Cox8a, Calm1, Rpl37, Eef1a1, Rpl21, Cox4i1, Hsp90ab1, Elob, Rpl27, Rpl27a, Rpl24, Rpl8, Tmsb10, Rpl41, Rps8, Ppia, Rpl38, Ubb	1200
GO:1903532	positive regulation of secretion by cell	32	2	3.37	0.86886	0.86886	3dpi	BP	Gaba_1	GO:1903532	Bsg, Ppia	126	Tmsb4x, Itm2b, Sumo2, Itm2c, Rabac1, Tuba1b, Gabarapl2, Nap1l5, Fth1, Rpl36, P2ry14, Gm1673, Sec62, Nsg1, Kxd1, Rnasek, Pgrmc1, Ywhah, Cox7a2, Atp5j2, Selenow, Atp5pb, Tubb2a, Oaz1, Rps24, Rpl11, ENSMUSG00000044285, Spcs2, Cd81, Pkm, H3f3b, Rps9, Resp18, Rpl6, Tmem59l, Arl6ip1, Slc25a4, Actg1, Slc25a3, Tspan3, Rpl9, Slc24a5, ENSMUSG00000040904, Emc7, Gng3, Tpt1, Eif1, Rps27, Atpif1, Rps15, Rpl13, Pebp1, Rpl23, Scg2, Tuba1a, Myl6, Rtl8a, Bex3, Rpl32, ENSMUSG00000116358, Rplp1, Selenok, Ckb, Hint1, Ndufa4, Bex2, Rps10, Pcsk1n, Atp5h, Uchl1, Dad1, Cox6c, Rps3a1, Rpsa, Mdh1, Fau, Rps5, Cfap77, Chchd2, Atp6v0c, Bsg, Gapdh, Rps2, Rpl37a, Rplp2, Stmn3, Stmn1, Ly6h, Ndufc2, Rpl22l1, Rpl35a, Nenf, Mt3, Ndn, Rps27a, Actb, Atp5g1, Cox7c, Rpl19, Rps21, Cst3, Hsp90aa1, Aldoa, Caly, Rpl3, 6330403K07Rik, Calm2, Hspa8, Cox8a, Calm1, Rpl37, Eef1a1, Rpl21, Cox4i1, Hsp90ab1, Elob, Rpl27, Rpl27a, Rpl24, Rpl8, Tmsb10, Rpl41, Rps8, Ppia, Rpl38, Ubb	1200
GO:0007010	cytoskeleton organization	135	11	14.24	0.86995	0.86995	3dpi	BP	Gaba_1	GO:0007010	Actb, Actg1, Gapdh, Stmn1, Stmn3, Tmsb10, Tmsb4x, Tuba1a, Tuba1b, Tubb2a, Ywhah	126	Tmsb4x, Itm2b, Sumo2, Itm2c, Rabac1, Tuba1b, Gabarapl2, Nap1l5, Fth1, Rpl36, P2ry14, Gm1673, Sec62, Nsg1, Kxd1, Rnasek, Pgrmc1, Ywhah, Cox7a2, Atp5j2, Selenow, Atp5pb, Tubb2a, Oaz1, Rps24, Rpl11, ENSMUSG00000044285, Spcs2, Cd81, Pkm, H3f3b, Rps9, Resp18, Rpl6, Tmem59l, Arl6ip1, Slc25a4, Actg1, Slc25a3, Tspan3, Rpl9, Slc24a5, ENSMUSG00000040904, Emc7, Gng3, Tpt1, Eif1, Rps27, Atpif1, Rps15, Rpl13, Pebp1, Rpl23, Scg2, Tuba1a, Myl6, Rtl8a, Bex3, Rpl32, ENSMUSG00000116358, Rplp1, Selenok, Ckb, Hint1, Ndufa4, Bex2, Rps10, Pcsk1n, Atp5h, Uchl1, Dad1, Cox6c, Rps3a1, Rpsa, Mdh1, Fau, Rps5, Cfap77, Chchd2, Atp6v0c, Bsg, Gapdh, Rps2, Rpl37a, Rplp2, Stmn3, Stmn1, Ly6h, Ndufc2, Rpl22l1, Rpl35a, Nenf, Mt3, Ndn, Rps27a, Actb, Atp5g1, Cox7c, Rpl19, Rps21, Cst3, Hsp90aa1, Aldoa, Caly, Rpl3, 6330403K07Rik, Calm2, Hspa8, Cox8a, Calm1, Rpl37, Eef1a1, Rpl21, Cox4i1, Hsp90ab1, Elob, Rpl27, Rpl27a, Rpl24, Rpl8, Tmsb10, Rpl41, Rps8, Ppia, Rpl38, Ubb	1200
GO:0006810	transport	389	36	41.02	0.87095	0.87095	3dpi	BP	Gaba_1	GO:0006810	Actb, Actg1, Arl6ip1, Atp5g1, Atp5h, Atp5j2, Atp5pb, Atp6v0c, Atpif1, Bsg, Calm1, Calm2, Caly, Cd81, Fth1, Gabarapl2, Hsp90aa1, Hsp90ab1, Hspa8, Kxd1, Mt3, Ndufa4, Nsg1, Oaz1, Ppia, Rpl11, Rps15, Sec62, Selenok, Slc24a5, Slc25a3, Slc25a4, Spcs2, Ubb, Uchl1, Ywhah	126	Tmsb4x, Itm2b, Sumo2, Itm2c, Rabac1, Tuba1b, Gabarapl2, Nap1l5, Fth1, Rpl36, P2ry14, Gm1673, Sec62, Nsg1, Kxd1, Rnasek, Pgrmc1, Ywhah, Cox7a2, Atp5j2, Selenow, Atp5pb, Tubb2a, Oaz1, Rps24, Rpl11, ENSMUSG00000044285, Spcs2, Cd81, Pkm, H3f3b, Rps9, Resp18, Rpl6, Tmem59l, Arl6ip1, Slc25a4, Actg1, Slc25a3, Tspan3, Rpl9, Slc24a5, ENSMUSG00000040904, Emc7, Gng3, Tpt1, Eif1, Rps27, Atpif1, Rps15, Rpl13, Pebp1, Rpl23, Scg2, Tuba1a, Myl6, Rtl8a, Bex3, Rpl32, ENSMUSG00000116358, Rplp1, Selenok, Ckb, Hint1, Ndufa4, Bex2, Rps10, Pcsk1n, Atp5h, Uchl1, Dad1, Cox6c, Rps3a1, Rpsa, Mdh1, Fau, Rps5, Cfap77, Chchd2, Atp6v0c, Bsg, Gapdh, Rps2, Rpl37a, Rplp2, Stmn3, Stmn1, Ly6h, Ndufc2, Rpl22l1, Rpl35a, Nenf, Mt3, Ndn, Rps27a, Actb, Atp5g1, Cox7c, Rpl19, Rps21, Cst3, Hsp90aa1, Aldoa, Caly, Rpl3, 6330403K07Rik, Calm2, Hspa8, Cox8a, Calm1, Rpl37, Eef1a1, Rpl21, Cox4i1, Hsp90ab1, Elob, Rpl27, Rpl27a, Rpl24, Rpl8, Tmsb10, Rpl41, Rps8, Ppia, Rpl38, Ubb	1200
GO:0009792	embryo development ending in birth or eg...	57	4	6.01	0.87095	0.87095	3dpi	BP	Gaba_1	GO:0009792	Dad1, Resp18, Rpl13, Stmn3	126	Tmsb4x, Itm2b, Sumo2, Itm2c, Rabac1, Tuba1b, Gabarapl2, Nap1l5, Fth1, Rpl36, P2ry14, Gm1673, Sec62, Nsg1, Kxd1, Rnasek, Pgrmc1, Ywhah, Cox7a2, Atp5j2, Selenow, Atp5pb, Tubb2a, Oaz1, Rps24, Rpl11, ENSMUSG00000044285, Spcs2, Cd81, Pkm, H3f3b, Rps9, Resp18, Rpl6, Tmem59l, Arl6ip1, Slc25a4, Actg1, Slc25a3, Tspan3, Rpl9, Slc24a5, ENSMUSG00000040904, Emc7, Gng3, Tpt1, Eif1, Rps27, Atpif1, Rps15, Rpl13, Pebp1, Rpl23, Scg2, Tuba1a, Myl6, Rtl8a, Bex3, Rpl32, ENSMUSG00000116358, Rplp1, Selenok, Ckb, Hint1, Ndufa4, Bex2, Rps10, Pcsk1n, Atp5h, Uchl1, Dad1, Cox6c, Rps3a1, Rpsa, Mdh1, Fau, Rps5, Cfap77, Chchd2, Atp6v0c, Bsg, Gapdh, Rps2, Rpl37a, Rplp2, Stmn3, Stmn1, Ly6h, Ndufc2, Rpl22l1, Rpl35a, Nenf, Mt3, Ndn, Rps27a, Actb, Atp5g1, Cox7c, Rpl19, Rps21, Cst3, Hsp90aa1, Aldoa, Caly, Rpl3, 6330403K07Rik, Calm2, Hspa8, Cox8a, Calm1, Rpl37, Eef1a1, Rpl21, Cox4i1, Hsp90ab1, Elob, Rpl27, Rpl27a, Rpl24, Rpl8, Tmsb10, Rpl41, Rps8, Ppia, Rpl38, Ubb	1200
GO:0031503	protein-containing complex localization	45	3	4.75	0.87202	0.87202	3dpi	BP	Gaba_1	GO:0031503	Caly, Nsg1, Rps15	126	Tmsb4x, Itm2b, Sumo2, Itm2c, Rabac1, Tuba1b, Gabarapl2, Nap1l5, Fth1, Rpl36, P2ry14, Gm1673, Sec62, Nsg1, Kxd1, Rnasek, Pgrmc1, Ywhah, Cox7a2, Atp5j2, Selenow, Atp5pb, Tubb2a, Oaz1, Rps24, Rpl11, ENSMUSG00000044285, Spcs2, Cd81, Pkm, H3f3b, Rps9, Resp18, Rpl6, Tmem59l, Arl6ip1, Slc25a4, Actg1, Slc25a3, Tspan3, Rpl9, Slc24a5, ENSMUSG00000040904, Emc7, Gng3, Tpt1, Eif1, Rps27, Atpif1, Rps15, Rpl13, Pebp1, Rpl23, Scg2, Tuba1a, Myl6, Rtl8a, Bex3, Rpl32, ENSMUSG00000116358, Rplp1, Selenok, Ckb, Hint1, Ndufa4, Bex2, Rps10, Pcsk1n, Atp5h, Uchl1, Dad1, Cox6c, Rps3a1, Rpsa, Mdh1, Fau, Rps5, Cfap77, Chchd2, Atp6v0c, Bsg, Gapdh, Rps2, Rpl37a, Rplp2, Stmn3, Stmn1, Ly6h, Ndufc2, Rpl22l1, Rpl35a, Nenf, Mt3, Ndn, Rps27a, Actb, Atp5g1, Cox7c, Rpl19, Rps21, Cst3, Hsp90aa1, Aldoa, Caly, Rpl3, 6330403K07Rik, Calm2, Hspa8, Cox8a, Calm1, Rpl37, Eef1a1, Rpl21, Cox4i1, Hsp90ab1, Elob, Rpl27, Rpl27a, Rpl24, Rpl8, Tmsb10, Rpl41, Rps8, Ppia, Rpl38, Ubb	1200
GO:0048638	regulation of developmental growth	45	3	4.75	0.87202	0.87202	3dpi	BP	Gaba_1	GO:0048638	Atp5g1, Mt3, Slc25a4	126	Tmsb4x, Itm2b, Sumo2, Itm2c, Rabac1, Tuba1b, Gabarapl2, Nap1l5, Fth1, Rpl36, P2ry14, Gm1673, Sec62, Nsg1, Kxd1, Rnasek, Pgrmc1, Ywhah, Cox7a2, Atp5j2, Selenow, Atp5pb, Tubb2a, Oaz1, Rps24, Rpl11, ENSMUSG00000044285, Spcs2, Cd81, Pkm, H3f3b, Rps9, Resp18, Rpl6, Tmem59l, Arl6ip1, Slc25a4, Actg1, Slc25a3, Tspan3, Rpl9, Slc24a5, ENSMUSG00000040904, Emc7, Gng3, Tpt1, Eif1, Rps27, Atpif1, Rps15, Rpl13, Pebp1, Rpl23, Scg2, Tuba1a, Myl6, Rtl8a, Bex3, Rpl32, ENSMUSG00000116358, Rplp1, Selenok, Ckb, Hint1, Ndufa4, Bex2, Rps10, Pcsk1n, Atp5h, Uchl1, Dad1, Cox6c, Rps3a1, Rpsa, Mdh1, Fau, Rps5, Cfap77, Chchd2, Atp6v0c, Bsg, Gapdh, Rps2, Rpl37a, Rplp2, Stmn3, Stmn1, Ly6h, Ndufc2, Rpl22l1, Rpl35a, Nenf, Mt3, Ndn, Rps27a, Actb, Atp5g1, Cox7c, Rpl19, Rps21, Cst3, Hsp90aa1, Aldoa, Caly, Rpl3, 6330403K07Rik, Calm2, Hspa8, Cox8a, Calm1, Rpl37, Eef1a1, Rpl21, Cox4i1, Hsp90ab1, Elob, Rpl27, Rpl27a, Rpl24, Rpl8, Tmsb10, Rpl41, Rps8, Ppia, Rpl38, Ubb	1200
GO:0006950	response to stress	209	18	22.04	0.87304	0.87304	3dpi	BP	Gaba_1	GO:0006950	Actg1, Atpif1, Cd81, Chchd2, Cst3, Fau, Gabarapl2, Gapdh, Hsp90aa1, Hsp90ab1, Hspa8, Mt3, Ndufc2, Pcsk1n, Ppia, Selenok, Tpt1, Uchl1	126	Tmsb4x, Itm2b, Sumo2, Itm2c, Rabac1, Tuba1b, Gabarapl2, Nap1l5, Fth1, Rpl36, P2ry14, Gm1673, Sec62, Nsg1, Kxd1, Rnasek, Pgrmc1, Ywhah, Cox7a2, Atp5j2, Selenow, Atp5pb, Tubb2a, Oaz1, Rps24, Rpl11, ENSMUSG00000044285, Spcs2, Cd81, Pkm, H3f3b, Rps9, Resp18, Rpl6, Tmem59l, Arl6ip1, Slc25a4, Actg1, Slc25a3, Tspan3, Rpl9, Slc24a5, ENSMUSG00000040904, Emc7, Gng3, Tpt1, Eif1, Rps27, Atpif1, Rps15, Rpl13, Pebp1, Rpl23, Scg2, Tuba1a, Myl6, Rtl8a, Bex3, Rpl32, ENSMUSG00000116358, Rplp1, Selenok, Ckb, Hint1, Ndufa4, Bex2, Rps10, Pcsk1n, Atp5h, Uchl1, Dad1, Cox6c, Rps3a1, Rpsa, Mdh1, Fau, Rps5, Cfap77, Chchd2, Atp6v0c, Bsg, Gapdh, Rps2, Rpl37a, Rplp2, Stmn3, Stmn1, Ly6h, Ndufc2, Rpl22l1, Rpl35a, Nenf, Mt3, Ndn, Rps27a, Actb, Atp5g1, Cox7c, Rpl19, Rps21, Cst3, Hsp90aa1, Aldoa, Caly, Rpl3, 6330403K07Rik, Calm2, Hspa8, Cox8a, Calm1, Rpl37, Eef1a1, Rpl21, Cox4i1, Hsp90ab1, Elob, Rpl27, Rpl27a, Rpl24, Rpl8, Tmsb10, Rpl41, Rps8, Ppia, Rpl38, Ubb	1200
GO:0045597	positive regulation of cell differentiat...	69	5	7.28	0.87319	0.87319	3dpi	BP	Gaba_1	GO:0045597	Atp5g1, Hsp90aa1, Hsp90ab1, Slc25a4, Tmsb4x	126	Tmsb4x, Itm2b, Sumo2, Itm2c, Rabac1, Tuba1b, Gabarapl2, Nap1l5, Fth1, Rpl36, P2ry14, Gm1673, Sec62, Nsg1, Kxd1, Rnasek, Pgrmc1, Ywhah, Cox7a2, Atp5j2, Selenow, Atp5pb, Tubb2a, Oaz1, Rps24, Rpl11, ENSMUSG00000044285, Spcs2, Cd81, Pkm, H3f3b, Rps9, Resp18, Rpl6, Tmem59l, Arl6ip1, Slc25a4, Actg1, Slc25a3, Tspan3, Rpl9, Slc24a5, ENSMUSG00000040904, Emc7, Gng3, Tpt1, Eif1, Rps27, Atpif1, Rps15, Rpl13, Pebp1, Rpl23, Scg2, Tuba1a, Myl6, Rtl8a, Bex3, Rpl32, ENSMUSG00000116358, Rplp1, Selenok, Ckb, Hint1, Ndufa4, Bex2, Rps10, Pcsk1n, Atp5h, Uchl1, Dad1, Cox6c, Rps3a1, Rpsa, Mdh1, Fau, Rps5, Cfap77, Chchd2, Atp6v0c, Bsg, Gapdh, Rps2, Rpl37a, Rplp2, Stmn3, Stmn1, Ly6h, Ndufc2, Rpl22l1, Rpl35a, Nenf, Mt3, Ndn, Rps27a, Actb, Atp5g1, Cox7c, Rpl19, Rps21, Cst3, Hsp90aa1, Aldoa, Caly, Rpl3, 6330403K07Rik, Calm2, Hspa8, Cox8a, Calm1, Rpl37, Eef1a1, Rpl21, Cox4i1, Hsp90ab1, Elob, Rpl27, Rpl27a, Rpl24, Rpl8, Tmsb10, Rpl41, Rps8, Ppia, Rpl38, Ubb	1200
GO:0099003	vesicle-mediated transport in synapse	69	5	7.28	0.87319	0.87319	3dpi	BP	Gaba_1	GO:0099003	Actb, Actg1, Calm1, Caly, Nsg1	126	Tmsb4x, Itm2b, Sumo2, Itm2c, Rabac1, Tuba1b, Gabarapl2, Nap1l5, Fth1, Rpl36, P2ry14, Gm1673, Sec62, Nsg1, Kxd1, Rnasek, Pgrmc1, Ywhah, Cox7a2, Atp5j2, Selenow, Atp5pb, Tubb2a, Oaz1, Rps24, Rpl11, ENSMUSG00000044285, Spcs2, Cd81, Pkm, H3f3b, Rps9, Resp18, Rpl6, Tmem59l, Arl6ip1, Slc25a4, Actg1, Slc25a3, Tspan3, Rpl9, Slc24a5, ENSMUSG00000040904, Emc7, Gng3, Tpt1, Eif1, Rps27, Atpif1, Rps15, Rpl13, Pebp1, Rpl23, Scg2, Tuba1a, Myl6, Rtl8a, Bex3, Rpl32, ENSMUSG00000116358, Rplp1, Selenok, Ckb, Hint1, Ndufa4, Bex2, Rps10, Pcsk1n, Atp5h, Uchl1, Dad1, Cox6c, Rps3a1, Rpsa, Mdh1, Fau, Rps5, Cfap77, Chchd2, Atp6v0c, Bsg, Gapdh, Rps2, Rpl37a, Rplp2, Stmn3, Stmn1, Ly6h, Ndufc2, Rpl22l1, Rpl35a, Nenf, Mt3, Ndn, Rps27a, Actb, Atp5g1, Cox7c, Rpl19, Rps21, Cst3, Hsp90aa1, Aldoa, Caly, Rpl3, 6330403K07Rik, Calm2, Hspa8, Cox8a, Calm1, Rpl37, Eef1a1, Rpl21, Cox4i1, Hsp90ab1, Elob, Rpl27, Rpl27a, Rpl24, Rpl8, Tmsb10, Rpl41, Rps8, Ppia, Rpl38, Ubb	1200
GO:2000145	regulation of cell motility	92	7	9.7	0.87494	0.87494	3dpi	BP	Gaba_1	GO:2000145	Actg1, Aldoa, Bsg, Cd81, Selenok, Tmsb10, Tmsb4x	126	Tmsb4x, Itm2b, Sumo2, Itm2c, Rabac1, Tuba1b, Gabarapl2, Nap1l5, Fth1, Rpl36, P2ry14, Gm1673, Sec62, Nsg1, Kxd1, Rnasek, Pgrmc1, Ywhah, Cox7a2, Atp5j2, Selenow, Atp5pb, Tubb2a, Oaz1, Rps24, Rpl11, ENSMUSG00000044285, Spcs2, Cd81, Pkm, H3f3b, Rps9, Resp18, Rpl6, Tmem59l, Arl6ip1, Slc25a4, Actg1, Slc25a3, Tspan3, Rpl9, Slc24a5, ENSMUSG00000040904, Emc7, Gng3, Tpt1, Eif1, Rps27, Atpif1, Rps15, Rpl13, Pebp1, Rpl23, Scg2, Tuba1a, Myl6, Rtl8a, Bex3, Rpl32, ENSMUSG00000116358, Rplp1, Selenok, Ckb, Hint1, Ndufa4, Bex2, Rps10, Pcsk1n, Atp5h, Uchl1, Dad1, Cox6c, Rps3a1, Rpsa, Mdh1, Fau, Rps5, Cfap77, Chchd2, Atp6v0c, Bsg, Gapdh, Rps2, Rpl37a, Rplp2, Stmn3, Stmn1, Ly6h, Ndufc2, Rpl22l1, Rpl35a, Nenf, Mt3, Ndn, Rps27a, Actb, Atp5g1, Cox7c, Rpl19, Rps21, Cst3, Hsp90aa1, Aldoa, Caly, Rpl3, 6330403K07Rik, Calm2, Hspa8, Cox8a, Calm1, Rpl37, Eef1a1, Rpl21, Cox4i1, Hsp90ab1, Elob, Rpl27, Rpl27a, Rpl24, Rpl8, Tmsb10, Rpl41, Rps8, Ppia, Rpl38, Ubb	1200
GO:0010468	regulation of gene expression	291	26	30.69	0.87617	0.87617	3dpi	BP	Gaba_1	GO:0010468	Actg1, Bsg, Cd81, Chchd2, Eif1, Elob, Gapdh, H3f3b, Hint1, Hsp90aa1, Hsp90ab1, Hspa8, Mt3, Ndn, Pkm, Ppia, Rpl11, Rpl23, Rpl38, Rplp1, Rps3a1, Rps9, Selenok, Sumo2, Tmsb4x, Ywhah	126	Tmsb4x, Itm2b, Sumo2, Itm2c, Rabac1, Tuba1b, Gabarapl2, Nap1l5, Fth1, Rpl36, P2ry14, Gm1673, Sec62, Nsg1, Kxd1, Rnasek, Pgrmc1, Ywhah, Cox7a2, Atp5j2, Selenow, Atp5pb, Tubb2a, Oaz1, Rps24, Rpl11, ENSMUSG00000044285, Spcs2, Cd81, Pkm, H3f3b, Rps9, Resp18, Rpl6, Tmem59l, Arl6ip1, Slc25a4, Actg1, Slc25a3, Tspan3, Rpl9, Slc24a5, ENSMUSG00000040904, Emc7, Gng3, Tpt1, Eif1, Rps27, Atpif1, Rps15, Rpl13, Pebp1, Rpl23, Scg2, Tuba1a, Myl6, Rtl8a, Bex3, Rpl32, ENSMUSG00000116358, Rplp1, Selenok, Ckb, Hint1, Ndufa4, Bex2, Rps10, Pcsk1n, Atp5h, Uchl1, Dad1, Cox6c, Rps3a1, Rpsa, Mdh1, Fau, Rps5, Cfap77, Chchd2, Atp6v0c, Bsg, Gapdh, Rps2, Rpl37a, Rplp2, Stmn3, Stmn1, Ly6h, Ndufc2, Rpl22l1, Rpl35a, Nenf, Mt3, Ndn, Rps27a, Actb, Atp5g1, Cox7c, Rpl19, Rps21, Cst3, Hsp90aa1, Aldoa, Caly, Rpl3, 6330403K07Rik, Calm2, Hspa8, Cox8a, Calm1, Rpl37, Eef1a1, Rpl21, Cox4i1, Hsp90ab1, Elob, Rpl27, Rpl27a, Rpl24, Rpl8, Tmsb10, Rpl41, Rps8, Ppia, Rpl38, Ubb	1200
GO:0006935	chemotaxis	58	4	6.12	0.87973	0.87973	3dpi	BP	Gaba_1	GO:0006935	Bsg, Ppia, Rpl24, Scg2	126	Tmsb4x, Itm2b, Sumo2, Itm2c, Rabac1, Tuba1b, Gabarapl2, Nap1l5, Fth1, Rpl36, P2ry14, Gm1673, Sec62, Nsg1, Kxd1, Rnasek, Pgrmc1, Ywhah, Cox7a2, Atp5j2, Selenow, Atp5pb, Tubb2a, Oaz1, Rps24, Rpl11, ENSMUSG00000044285, Spcs2, Cd81, Pkm, H3f3b, Rps9, Resp18, Rpl6, Tmem59l, Arl6ip1, Slc25a4, Actg1, Slc25a3, Tspan3, Rpl9, Slc24a5, ENSMUSG00000040904, Emc7, Gng3, Tpt1, Eif1, Rps27, Atpif1, Rps15, Rpl13, Pebp1, Rpl23, Scg2, Tuba1a, Myl6, Rtl8a, Bex3, Rpl32, ENSMUSG00000116358, Rplp1, Selenok, Ckb, Hint1, Ndufa4, Bex2, Rps10, Pcsk1n, Atp5h, Uchl1, Dad1, Cox6c, Rps3a1, Rpsa, Mdh1, Fau, Rps5, Cfap77, Chchd2, Atp6v0c, Bsg, Gapdh, Rps2, Rpl37a, Rplp2, Stmn3, Stmn1, Ly6h, Ndufc2, Rpl22l1, Rpl35a, Nenf, Mt3, Ndn, Rps27a, Actb, Atp5g1, Cox7c, Rpl19, Rps21, Cst3, Hsp90aa1, Aldoa, Caly, Rpl3, 6330403K07Rik, Calm2, Hspa8, Cox8a, Calm1, Rpl37, Eef1a1, Rpl21, Cox4i1, Hsp90ab1, Elob, Rpl27, Rpl27a, Rpl24, Rpl8, Tmsb10, Rpl41, Rps8, Ppia, Rpl38, Ubb	1200
GO:0042330	taxis	58	4	6.12	0.87973	0.87973	3dpi	BP	Gaba_1	GO:0042330	Bsg, Ppia, Rpl24, Scg2	126	Tmsb4x, Itm2b, Sumo2, Itm2c, Rabac1, Tuba1b, Gabarapl2, Nap1l5, Fth1, Rpl36, P2ry14, Gm1673, Sec62, Nsg1, Kxd1, Rnasek, Pgrmc1, Ywhah, Cox7a2, Atp5j2, Selenow, Atp5pb, Tubb2a, Oaz1, Rps24, Rpl11, ENSMUSG00000044285, Spcs2, Cd81, Pkm, H3f3b, Rps9, Resp18, Rpl6, Tmem59l, Arl6ip1, Slc25a4, Actg1, Slc25a3, Tspan3, Rpl9, Slc24a5, ENSMUSG00000040904, Emc7, Gng3, Tpt1, Eif1, Rps27, Atpif1, Rps15, Rpl13, Pebp1, Rpl23, Scg2, Tuba1a, Myl6, Rtl8a, Bex3, Rpl32, ENSMUSG00000116358, Rplp1, Selenok, Ckb, Hint1, Ndufa4, Bex2, Rps10, Pcsk1n, Atp5h, Uchl1, Dad1, Cox6c, Rps3a1, Rpsa, Mdh1, Fau, Rps5, Cfap77, Chchd2, Atp6v0c, Bsg, Gapdh, Rps2, Rpl37a, Rplp2, Stmn3, Stmn1, Ly6h, Ndufc2, Rpl22l1, Rpl35a, Nenf, Mt3, Ndn, Rps27a, Actb, Atp5g1, Cox7c, Rpl19, Rps21, Cst3, Hsp90aa1, Aldoa, Caly, Rpl3, 6330403K07Rik, Calm2, Hspa8, Cox8a, Calm1, Rpl37, Eef1a1, Rpl21, Cox4i1, Hsp90ab1, Elob, Rpl27, Rpl27a, Rpl24, Rpl8, Tmsb10, Rpl41, Rps8, Ppia, Rpl38, Ubb	1200
GO:0023051	regulation of signaling	292	26	30.79	0.88079	0.97567	3dpi	BP	Gaba_1	GO:0023051	Atp6v0c, Calm1, Calm2, Cd81, Gapdh, Hint1, Hsp90aa1, Hsp90ab1, Itm2c, Mt3, Ndufc2, Nenf, Nsg1, Pebp1, Ppia, Rpl11, Rpl23, Rpl37, Rps15, Scg2, Selenok, Stmn1, Stmn3, Tpt1, Ubb, Uchl1	126	Tmsb4x, Itm2b, Sumo2, Itm2c, Rabac1, Tuba1b, Gabarapl2, Nap1l5, Fth1, Rpl36, P2ry14, Gm1673, Sec62, Nsg1, Kxd1, Rnasek, Pgrmc1, Ywhah, Cox7a2, Atp5j2, Selenow, Atp5pb, Tubb2a, Oaz1, Rps24, Rpl11, ENSMUSG00000044285, Spcs2, Cd81, Pkm, H3f3b, Rps9, Resp18, Rpl6, Tmem59l, Arl6ip1, Slc25a4, Actg1, Slc25a3, Tspan3, Rpl9, Slc24a5, ENSMUSG00000040904, Emc7, Gng3, Tpt1, Eif1, Rps27, Atpif1, Rps15, Rpl13, Pebp1, Rpl23, Scg2, Tuba1a, Myl6, Rtl8a, Bex3, Rpl32, ENSMUSG00000116358, Rplp1, Selenok, Ckb, Hint1, Ndufa4, Bex2, Rps10, Pcsk1n, Atp5h, Uchl1, Dad1, Cox6c, Rps3a1, Rpsa, Mdh1, Fau, Rps5, Cfap77, Chchd2, Atp6v0c, Bsg, Gapdh, Rps2, Rpl37a, Rplp2, Stmn3, Stmn1, Ly6h, Ndufc2, Rpl22l1, Rpl35a, Nenf, Mt3, Ndn, Rps27a, Actb, Atp5g1, Cox7c, Rpl19, Rps21, Cst3, Hsp90aa1, Aldoa, Caly, Rpl3, 6330403K07Rik, Calm2, Hspa8, Cox8a, Calm1, Rpl37, Eef1a1, Rpl21, Cox4i1, Hsp90ab1, Elob, Rpl27, Rpl27a, Rpl24, Rpl8, Tmsb10, Rpl41, Rps8, Ppia, Rpl38, Ubb	1200
GO:0051345	positive regulation of hydrolase activit...	46	3	4.85	0.88163	0.88163	3dpi	BP	Gaba_1	GO:0051345	Calm1, Calm2, Hsp90ab1	126	Tmsb4x, Itm2b, Sumo2, Itm2c, Rabac1, Tuba1b, Gabarapl2, Nap1l5, Fth1, Rpl36, P2ry14, Gm1673, Sec62, Nsg1, Kxd1, Rnasek, Pgrmc1, Ywhah, Cox7a2, Atp5j2, Selenow, Atp5pb, Tubb2a, Oaz1, Rps24, Rpl11, ENSMUSG00000044285, Spcs2, Cd81, Pkm, H3f3b, Rps9, Resp18, Rpl6, Tmem59l, Arl6ip1, Slc25a4, Actg1, Slc25a3, Tspan3, Rpl9, Slc24a5, ENSMUSG00000040904, Emc7, Gng3, Tpt1, Eif1, Rps27, Atpif1, Rps15, Rpl13, Pebp1, Rpl23, Scg2, Tuba1a, Myl6, Rtl8a, Bex3, Rpl32, ENSMUSG00000116358, Rplp1, Selenok, Ckb, Hint1, Ndufa4, Bex2, Rps10, Pcsk1n, Atp5h, Uchl1, Dad1, Cox6c, Rps3a1, Rpsa, Mdh1, Fau, Rps5, Cfap77, Chchd2, Atp6v0c, Bsg, Gapdh, Rps2, Rpl37a, Rplp2, Stmn3, Stmn1, Ly6h, Ndufc2, Rpl22l1, Rpl35a, Nenf, Mt3, Ndn, Rps27a, Actb, Atp5g1, Cox7c, Rpl19, Rps21, Cst3, Hsp90aa1, Aldoa, Caly, Rpl3, 6330403K07Rik, Calm2, Hspa8, Cox8a, Calm1, Rpl37, Eef1a1, Rpl21, Cox4i1, Hsp90ab1, Elob, Rpl27, Rpl27a, Rpl24, Rpl8, Tmsb10, Rpl41, Rps8, Ppia, Rpl38, Ubb	1200
GO:0007605	sensory perception of sound	19	1	2	0.88182	0.88182	3dpi	BP	Gaba_1	GO:0007605	Rpl38	126	Tmsb4x, Itm2b, Sumo2, Itm2c, Rabac1, Tuba1b, Gabarapl2, Nap1l5, Fth1, Rpl36, P2ry14, Gm1673, Sec62, Nsg1, Kxd1, Rnasek, Pgrmc1, Ywhah, Cox7a2, Atp5j2, Selenow, Atp5pb, Tubb2a, Oaz1, Rps24, Rpl11, ENSMUSG00000044285, Spcs2, Cd81, Pkm, H3f3b, Rps9, Resp18, Rpl6, Tmem59l, Arl6ip1, Slc25a4, Actg1, Slc25a3, Tspan3, Rpl9, Slc24a5, ENSMUSG00000040904, Emc7, Gng3, Tpt1, Eif1, Rps27, Atpif1, Rps15, Rpl13, Pebp1, Rpl23, Scg2, Tuba1a, Myl6, Rtl8a, Bex3, Rpl32, ENSMUSG00000116358, Rplp1, Selenok, Ckb, Hint1, Ndufa4, Bex2, Rps10, Pcsk1n, Atp5h, Uchl1, Dad1, Cox6c, Rps3a1, Rpsa, Mdh1, Fau, Rps5, Cfap77, Chchd2, Atp6v0c, Bsg, Gapdh, Rps2, Rpl37a, Rplp2, Stmn3, Stmn1, Ly6h, Ndufc2, Rpl22l1, Rpl35a, Nenf, Mt3, Ndn, Rps27a, Actb, Atp5g1, Cox7c, Rpl19, Rps21, Cst3, Hsp90aa1, Aldoa, Caly, Rpl3, 6330403K07Rik, Calm2, Hspa8, Cox8a, Calm1, Rpl37, Eef1a1, Rpl21, Cox4i1, Hsp90ab1, Elob, Rpl27, Rpl27a, Rpl24, Rpl8, Tmsb10, Rpl41, Rps8, Ppia, Rpl38, Ubb	1200
GO:0032869	cellular response to insulin stimulus	19	1	2	0.88182	0.88182	3dpi	BP	Gaba_1	GO:0032869	Pkm	126	Tmsb4x, Itm2b, Sumo2, Itm2c, Rabac1, Tuba1b, Gabarapl2, Nap1l5, Fth1, Rpl36, P2ry14, Gm1673, Sec62, Nsg1, Kxd1, Rnasek, Pgrmc1, Ywhah, Cox7a2, Atp5j2, Selenow, Atp5pb, Tubb2a, Oaz1, Rps24, Rpl11, ENSMUSG00000044285, Spcs2, Cd81, Pkm, H3f3b, Rps9, Resp18, Rpl6, Tmem59l, Arl6ip1, Slc25a4, Actg1, Slc25a3, Tspan3, Rpl9, Slc24a5, ENSMUSG00000040904, Emc7, Gng3, Tpt1, Eif1, Rps27, Atpif1, Rps15, Rpl13, Pebp1, Rpl23, Scg2, Tuba1a, Myl6, Rtl8a, Bex3, Rpl32, ENSMUSG00000116358, Rplp1, Selenok, Ckb, Hint1, Ndufa4, Bex2, Rps10, Pcsk1n, Atp5h, Uchl1, Dad1, Cox6c, Rps3a1, Rpsa, Mdh1, Fau, Rps5, Cfap77, Chchd2, Atp6v0c, Bsg, Gapdh, Rps2, Rpl37a, Rplp2, Stmn3, Stmn1, Ly6h, Ndufc2, Rpl22l1, Rpl35a, Nenf, Mt3, Ndn, Rps27a, Actb, Atp5g1, Cox7c, Rpl19, Rps21, Cst3, Hsp90aa1, Aldoa, Caly, Rpl3, 6330403K07Rik, Calm2, Hspa8, Cox8a, Calm1, Rpl37, Eef1a1, Rpl21, Cox4i1, Hsp90ab1, Elob, Rpl27, Rpl27a, Rpl24, Rpl8, Tmsb10, Rpl41, Rps8, Ppia, Rpl38, Ubb	1200
GO:0046942	carboxylic acid transport	19	1	2	0.88182	0.88182	3dpi	BP	Gaba_1	GO:0046942	Arl6ip1	126	Tmsb4x, Itm2b, Sumo2, Itm2c, Rabac1, Tuba1b, Gabarapl2, Nap1l5, Fth1, Rpl36, P2ry14, Gm1673, Sec62, Nsg1, Kxd1, Rnasek, Pgrmc1, Ywhah, Cox7a2, Atp5j2, Selenow, Atp5pb, Tubb2a, Oaz1, Rps24, Rpl11, ENSMUSG00000044285, Spcs2, Cd81, Pkm, H3f3b, Rps9, Resp18, Rpl6, Tmem59l, Arl6ip1, Slc25a4, Actg1, Slc25a3, Tspan3, Rpl9, Slc24a5, ENSMUSG00000040904, Emc7, Gng3, Tpt1, Eif1, Rps27, Atpif1, Rps15, Rpl13, Pebp1, Rpl23, Scg2, Tuba1a, Myl6, Rtl8a, Bex3, Rpl32, ENSMUSG00000116358, Rplp1, Selenok, Ckb, Hint1, Ndufa4, Bex2, Rps10, Pcsk1n, Atp5h, Uchl1, Dad1, Cox6c, Rps3a1, Rpsa, Mdh1, Fau, Rps5, Cfap77, Chchd2, Atp6v0c, Bsg, Gapdh, Rps2, Rpl37a, Rplp2, Stmn3, Stmn1, Ly6h, Ndufc2, Rpl22l1, Rpl35a, Nenf, Mt3, Ndn, Rps27a, Actb, Atp5g1, Cox7c, Rpl19, Rps21, Cst3, Hsp90aa1, Aldoa, Caly, Rpl3, 6330403K07Rik, Calm2, Hspa8, Cox8a, Calm1, Rpl37, Eef1a1, Rpl21, Cox4i1, Hsp90ab1, Elob, Rpl27, Rpl27a, Rpl24, Rpl8, Tmsb10, Rpl41, Rps8, Ppia, Rpl38, Ubb	1200
GO:0090068	positive regulation of cell cycle proces...	19	1	2	0.88182	0.88182	3dpi	BP	Gaba_1	GO:0090068	Pebp1	126	Tmsb4x, Itm2b, Sumo2, Itm2c, Rabac1, Tuba1b, Gabarapl2, Nap1l5, Fth1, Rpl36, P2ry14, Gm1673, Sec62, Nsg1, Kxd1, Rnasek, Pgrmc1, Ywhah, Cox7a2, Atp5j2, Selenow, Atp5pb, Tubb2a, Oaz1, Rps24, Rpl11, ENSMUSG00000044285, Spcs2, Cd81, Pkm, H3f3b, Rps9, Resp18, Rpl6, Tmem59l, Arl6ip1, Slc25a4, Actg1, Slc25a3, Tspan3, Rpl9, Slc24a5, ENSMUSG00000040904, Emc7, Gng3, Tpt1, Eif1, Rps27, Atpif1, Rps15, Rpl13, Pebp1, Rpl23, Scg2, Tuba1a, Myl6, Rtl8a, Bex3, Rpl32, ENSMUSG00000116358, Rplp1, Selenok, Ckb, Hint1, Ndufa4, Bex2, Rps10, Pcsk1n, Atp5h, Uchl1, Dad1, Cox6c, Rps3a1, Rpsa, Mdh1, Fau, Rps5, Cfap77, Chchd2, Atp6v0c, Bsg, Gapdh, Rps2, Rpl37a, Rplp2, Stmn3, Stmn1, Ly6h, Ndufc2, Rpl22l1, Rpl35a, Nenf, Mt3, Ndn, Rps27a, Actb, Atp5g1, Cox7c, Rpl19, Rps21, Cst3, Hsp90aa1, Aldoa, Caly, Rpl3, 6330403K07Rik, Calm2, Hspa8, Cox8a, Calm1, Rpl37, Eef1a1, Rpl21, Cox4i1, Hsp90ab1, Elob, Rpl27, Rpl27a, Rpl24, Rpl8, Tmsb10, Rpl41, Rps8, Ppia, Rpl38, Ubb	1200
GO:0010646	regulation of cell communication	293	26	30.9	0.88528	0.97691	3dpi	BP	Gaba_1	GO:0010646	Atp6v0c, Calm1, Calm2, Cd81, Gapdh, Hint1, Hsp90aa1, Hsp90ab1, Itm2c, Mt3, Ndufc2, Nenf, Nsg1, Pebp1, Ppia, Rpl11, Rpl23, Rpl37, Rps15, Scg2, Selenok, Stmn1, Stmn3, Tpt1, Ubb, Uchl1	126	Tmsb4x, Itm2b, Sumo2, Itm2c, Rabac1, Tuba1b, Gabarapl2, Nap1l5, Fth1, Rpl36, P2ry14, Gm1673, Sec62, Nsg1, Kxd1, Rnasek, Pgrmc1, Ywhah, Cox7a2, Atp5j2, Selenow, Atp5pb, Tubb2a, Oaz1, Rps24, Rpl11, ENSMUSG00000044285, Spcs2, Cd81, Pkm, H3f3b, Rps9, Resp18, Rpl6, Tmem59l, Arl6ip1, Slc25a4, Actg1, Slc25a3, Tspan3, Rpl9, Slc24a5, ENSMUSG00000040904, Emc7, Gng3, Tpt1, Eif1, Rps27, Atpif1, Rps15, Rpl13, Pebp1, Rpl23, Scg2, Tuba1a, Myl6, Rtl8a, Bex3, Rpl32, ENSMUSG00000116358, Rplp1, Selenok, Ckb, Hint1, Ndufa4, Bex2, Rps10, Pcsk1n, Atp5h, Uchl1, Dad1, Cox6c, Rps3a1, Rpsa, Mdh1, Fau, Rps5, Cfap77, Chchd2, Atp6v0c, Bsg, Gapdh, Rps2, Rpl37a, Rplp2, Stmn3, Stmn1, Ly6h, Ndufc2, Rpl22l1, Rpl35a, Nenf, Mt3, Ndn, Rps27a, Actb, Atp5g1, Cox7c, Rpl19, Rps21, Cst3, Hsp90aa1, Aldoa, Caly, Rpl3, 6330403K07Rik, Calm2, Hspa8, Cox8a, Calm1, Rpl37, Eef1a1, Rpl21, Cox4i1, Hsp90ab1, Elob, Rpl27, Rpl27a, Rpl24, Rpl8, Tmsb10, Rpl41, Rps8, Ppia, Rpl38, Ubb	1200
GO:0051254	positive regulation of RNA metabolic pro...	116	9	12.23	0.88686	0.88686	3dpi	BP	Gaba_1	GO:0051254	Cd81, Chchd2, Elob, Hspa8, Mt3, Ndn, Sumo2, Tmsb4x, Ywhah	126	Tmsb4x, Itm2b, Sumo2, Itm2c, Rabac1, Tuba1b, Gabarapl2, Nap1l5, Fth1, Rpl36, P2ry14, Gm1673, Sec62, Nsg1, Kxd1, Rnasek, Pgrmc1, Ywhah, Cox7a2, Atp5j2, Selenow, Atp5pb, Tubb2a, Oaz1, Rps24, Rpl11, ENSMUSG00000044285, Spcs2, Cd81, Pkm, H3f3b, Rps9, Resp18, Rpl6, Tmem59l, Arl6ip1, Slc25a4, Actg1, Slc25a3, Tspan3, Rpl9, Slc24a5, ENSMUSG00000040904, Emc7, Gng3, Tpt1, Eif1, Rps27, Atpif1, Rps15, Rpl13, Pebp1, Rpl23, Scg2, Tuba1a, Myl6, Rtl8a, Bex3, Rpl32, ENSMUSG00000116358, Rplp1, Selenok, Ckb, Hint1, Ndufa4, Bex2, Rps10, Pcsk1n, Atp5h, Uchl1, Dad1, Cox6c, Rps3a1, Rpsa, Mdh1, Fau, Rps5, Cfap77, Chchd2, Atp6v0c, Bsg, Gapdh, Rps2, Rpl37a, Rplp2, Stmn3, Stmn1, Ly6h, Ndufc2, Rpl22l1, Rpl35a, Nenf, Mt3, Ndn, Rps27a, Actb, Atp5g1, Cox7c, Rpl19, Rps21, Cst3, Hsp90aa1, Aldoa, Caly, Rpl3, 6330403K07Rik, Calm2, Hspa8, Cox8a, Calm1, Rpl37, Eef1a1, Rpl21, Cox4i1, Hsp90ab1, Elob, Rpl27, Rpl27a, Rpl24, Rpl8, Tmsb10, Rpl41, Rps8, Ppia, Rpl38, Ubb	1200
GO:0030155	regulation of cell adhesion	59	4	6.22	0.88799	0.88799	3dpi	BP	Gaba_1	GO:0030155	Actg1, Cd81, Hsp90aa1, Selenok	126	Tmsb4x, Itm2b, Sumo2, Itm2c, Rabac1, Tuba1b, Gabarapl2, Nap1l5, Fth1, Rpl36, P2ry14, Gm1673, Sec62, Nsg1, Kxd1, Rnasek, Pgrmc1, Ywhah, Cox7a2, Atp5j2, Selenow, Atp5pb, Tubb2a, Oaz1, Rps24, Rpl11, ENSMUSG00000044285, Spcs2, Cd81, Pkm, H3f3b, Rps9, Resp18, Rpl6, Tmem59l, Arl6ip1, Slc25a4, Actg1, Slc25a3, Tspan3, Rpl9, Slc24a5, ENSMUSG00000040904, Emc7, Gng3, Tpt1, Eif1, Rps27, Atpif1, Rps15, Rpl13, Pebp1, Rpl23, Scg2, Tuba1a, Myl6, Rtl8a, Bex3, Rpl32, ENSMUSG00000116358, Rplp1, Selenok, Ckb, Hint1, Ndufa4, Bex2, Rps10, Pcsk1n, Atp5h, Uchl1, Dad1, Cox6c, Rps3a1, Rpsa, Mdh1, Fau, Rps5, Cfap77, Chchd2, Atp6v0c, Bsg, Gapdh, Rps2, Rpl37a, Rplp2, Stmn3, Stmn1, Ly6h, Ndufc2, Rpl22l1, Rpl35a, Nenf, Mt3, Ndn, Rps27a, Actb, Atp5g1, Cox7c, Rpl19, Rps21, Cst3, Hsp90aa1, Aldoa, Caly, Rpl3, 6330403K07Rik, Calm2, Hspa8, Cox8a, Calm1, Rpl37, Eef1a1, Rpl21, Cox4i1, Hsp90ab1, Elob, Rpl27, Rpl27a, Rpl24, Rpl8, Tmsb10, Rpl41, Rps8, Ppia, Rpl38, Ubb	1200
GO:0051640	organelle localization	59	4	6.22	0.88799	0.88799	3dpi	BP	Gaba_1	GO:0051640	Kxd1, Rps15, Ubb, Uchl1	126	Tmsb4x, Itm2b, Sumo2, Itm2c, Rabac1, Tuba1b, Gabarapl2, Nap1l5, Fth1, Rpl36, P2ry14, Gm1673, Sec62, Nsg1, Kxd1, Rnasek, Pgrmc1, Ywhah, Cox7a2, Atp5j2, Selenow, Atp5pb, Tubb2a, Oaz1, Rps24, Rpl11, ENSMUSG00000044285, Spcs2, Cd81, Pkm, H3f3b, Rps9, Resp18, Rpl6, Tmem59l, Arl6ip1, Slc25a4, Actg1, Slc25a3, Tspan3, Rpl9, Slc24a5, ENSMUSG00000040904, Emc7, Gng3, Tpt1, Eif1, Rps27, Atpif1, Rps15, Rpl13, Pebp1, Rpl23, Scg2, Tuba1a, Myl6, Rtl8a, Bex3, Rpl32, ENSMUSG00000116358, Rplp1, Selenok, Ckb, Hint1, Ndufa4, Bex2, Rps10, Pcsk1n, Atp5h, Uchl1, Dad1, Cox6c, Rps3a1, Rpsa, Mdh1, Fau, Rps5, Cfap77, Chchd2, Atp6v0c, Bsg, Gapdh, Rps2, Rpl37a, Rplp2, Stmn3, Stmn1, Ly6h, Ndufc2, Rpl22l1, Rpl35a, Nenf, Mt3, Ndn, Rps27a, Actb, Atp5g1, Cox7c, Rpl19, Rps21, Cst3, Hsp90aa1, Aldoa, Caly, Rpl3, 6330403K07Rik, Calm2, Hspa8, Cox8a, Calm1, Rpl37, Eef1a1, Rpl21, Cox4i1, Hsp90ab1, Elob, Rpl27, Rpl27a, Rpl24, Rpl8, Tmsb10, Rpl41, Rps8, Ppia, Rpl38, Ubb	1200
GO:0014706	striated muscle tissue development	34	2	3.59	0.89044	0.89044	3dpi	BP	Gaba_1	GO:0014706	Myl6, Slc25a4	126	Tmsb4x, Itm2b, Sumo2, Itm2c, Rabac1, Tuba1b, Gabarapl2, Nap1l5, Fth1, Rpl36, P2ry14, Gm1673, Sec62, Nsg1, Kxd1, Rnasek, Pgrmc1, Ywhah, Cox7a2, Atp5j2, Selenow, Atp5pb, Tubb2a, Oaz1, Rps24, Rpl11, ENSMUSG00000044285, Spcs2, Cd81, Pkm, H3f3b, Rps9, Resp18, Rpl6, Tmem59l, Arl6ip1, Slc25a4, Actg1, Slc25a3, Tspan3, Rpl9, Slc24a5, ENSMUSG00000040904, Emc7, Gng3, Tpt1, Eif1, Rps27, Atpif1, Rps15, Rpl13, Pebp1, Rpl23, Scg2, Tuba1a, Myl6, Rtl8a, Bex3, Rpl32, ENSMUSG00000116358, Rplp1, Selenok, Ckb, Hint1, Ndufa4, Bex2, Rps10, Pcsk1n, Atp5h, Uchl1, Dad1, Cox6c, Rps3a1, Rpsa, Mdh1, Fau, Rps5, Cfap77, Chchd2, Atp6v0c, Bsg, Gapdh, Rps2, Rpl37a, Rplp2, Stmn3, Stmn1, Ly6h, Ndufc2, Rpl22l1, Rpl35a, Nenf, Mt3, Ndn, Rps27a, Actb, Atp5g1, Cox7c, Rpl19, Rps21, Cst3, Hsp90aa1, Aldoa, Caly, Rpl3, 6330403K07Rik, Calm2, Hspa8, Cox8a, Calm1, Rpl37, Eef1a1, Rpl21, Cox4i1, Hsp90ab1, Elob, Rpl27, Rpl27a, Rpl24, Rpl8, Tmsb10, Rpl41, Rps8, Ppia, Rpl38, Ubb	1200
GO:0060537	muscle tissue development	34	2	3.59	0.89044	0.89044	3dpi	BP	Gaba_1	GO:0060537	Myl6, Slc25a4	126	Tmsb4x, Itm2b, Sumo2, Itm2c, Rabac1, Tuba1b, Gabarapl2, Nap1l5, Fth1, Rpl36, P2ry14, Gm1673, Sec62, Nsg1, Kxd1, Rnasek, Pgrmc1, Ywhah, Cox7a2, Atp5j2, Selenow, Atp5pb, Tubb2a, Oaz1, Rps24, Rpl11, ENSMUSG00000044285, Spcs2, Cd81, Pkm, H3f3b, Rps9, Resp18, Rpl6, Tmem59l, Arl6ip1, Slc25a4, Actg1, Slc25a3, Tspan3, Rpl9, Slc24a5, ENSMUSG00000040904, Emc7, Gng3, Tpt1, Eif1, Rps27, Atpif1, Rps15, Rpl13, Pebp1, Rpl23, Scg2, Tuba1a, Myl6, Rtl8a, Bex3, Rpl32, ENSMUSG00000116358, Rplp1, Selenok, Ckb, Hint1, Ndufa4, Bex2, Rps10, Pcsk1n, Atp5h, Uchl1, Dad1, Cox6c, Rps3a1, Rpsa, Mdh1, Fau, Rps5, Cfap77, Chchd2, Atp6v0c, Bsg, Gapdh, Rps2, Rpl37a, Rplp2, Stmn3, Stmn1, Ly6h, Ndufc2, Rpl22l1, Rpl35a, Nenf, Mt3, Ndn, Rps27a, Actb, Atp5g1, Cox7c, Rpl19, Rps21, Cst3, Hsp90aa1, Aldoa, Caly, Rpl3, 6330403K07Rik, Calm2, Hspa8, Cox8a, Calm1, Rpl37, Eef1a1, Rpl21, Cox4i1, Hsp90ab1, Elob, Rpl27, Rpl27a, Rpl24, Rpl8, Tmsb10, Rpl41, Rps8, Ppia, Rpl38, Ubb	1200
GO:0032870	cellular response to hormone stimulus	47	3	4.96	0.89059	0.89059	3dpi	BP	Gaba_1	GO:0032870	Mt3, Pkm, Ywhah	126	Tmsb4x, Itm2b, Sumo2, Itm2c, Rabac1, Tuba1b, Gabarapl2, Nap1l5, Fth1, Rpl36, P2ry14, Gm1673, Sec62, Nsg1, Kxd1, Rnasek, Pgrmc1, Ywhah, Cox7a2, Atp5j2, Selenow, Atp5pb, Tubb2a, Oaz1, Rps24, Rpl11, ENSMUSG00000044285, Spcs2, Cd81, Pkm, H3f3b, Rps9, Resp18, Rpl6, Tmem59l, Arl6ip1, Slc25a4, Actg1, Slc25a3, Tspan3, Rpl9, Slc24a5, ENSMUSG00000040904, Emc7, Gng3, Tpt1, Eif1, Rps27, Atpif1, Rps15, Rpl13, Pebp1, Rpl23, Scg2, Tuba1a, Myl6, Rtl8a, Bex3, Rpl32, ENSMUSG00000116358, Rplp1, Selenok, Ckb, Hint1, Ndufa4, Bex2, Rps10, Pcsk1n, Atp5h, Uchl1, Dad1, Cox6c, Rps3a1, Rpsa, Mdh1, Fau, Rps5, Cfap77, Chchd2, Atp6v0c, Bsg, Gapdh, Rps2, Rpl37a, Rplp2, Stmn3, Stmn1, Ly6h, Ndufc2, Rpl22l1, Rpl35a, Nenf, Mt3, Ndn, Rps27a, Actb, Atp5g1, Cox7c, Rpl19, Rps21, Cst3, Hsp90aa1, Aldoa, Caly, Rpl3, 6330403K07Rik, Calm2, Hspa8, Cox8a, Calm1, Rpl37, Eef1a1, Rpl21, Cox4i1, Hsp90ab1, Elob, Rpl27, Rpl27a, Rpl24, Rpl8, Tmsb10, Rpl41, Rps8, Ppia, Rpl38, Ubb	1200
GO:0050767	regulation of neurogenesis	47	3	4.96	0.89059	0.89059	3dpi	BP	Gaba_1	GO:0050767	Atp5g1, Mt3, Ywhah	126	Tmsb4x, Itm2b, Sumo2, Itm2c, Rabac1, Tuba1b, Gabarapl2, Nap1l5, Fth1, Rpl36, P2ry14, Gm1673, Sec62, Nsg1, Kxd1, Rnasek, Pgrmc1, Ywhah, Cox7a2, Atp5j2, Selenow, Atp5pb, Tubb2a, Oaz1, Rps24, Rpl11, ENSMUSG00000044285, Spcs2, Cd81, Pkm, H3f3b, Rps9, Resp18, Rpl6, Tmem59l, Arl6ip1, Slc25a4, Actg1, Slc25a3, Tspan3, Rpl9, Slc24a5, ENSMUSG00000040904, Emc7, Gng3, Tpt1, Eif1, Rps27, Atpif1, Rps15, Rpl13, Pebp1, Rpl23, Scg2, Tuba1a, Myl6, Rtl8a, Bex3, Rpl32, ENSMUSG00000116358, Rplp1, Selenok, Ckb, Hint1, Ndufa4, Bex2, Rps10, Pcsk1n, Atp5h, Uchl1, Dad1, Cox6c, Rps3a1, Rpsa, Mdh1, Fau, Rps5, Cfap77, Chchd2, Atp6v0c, Bsg, Gapdh, Rps2, Rpl37a, Rplp2, Stmn3, Stmn1, Ly6h, Ndufc2, Rpl22l1, Rpl35a, Nenf, Mt3, Ndn, Rps27a, Actb, Atp5g1, Cox7c, Rpl19, Rps21, Cst3, Hsp90aa1, Aldoa, Caly, Rpl3, 6330403K07Rik, Calm2, Hspa8, Cox8a, Calm1, Rpl37, Eef1a1, Rpl21, Cox4i1, Hsp90ab1, Elob, Rpl27, Rpl27a, Rpl24, Rpl8, Tmsb10, Rpl41, Rps8, Ppia, Rpl38, Ubb	1200
GO:0031098	stress-activated protein kinase signalin...	20	1	2.11	0.89449	0.89449	3dpi	BP	Gaba_1	GO:0031098	Ppia	126	Tmsb4x, Itm2b, Sumo2, Itm2c, Rabac1, Tuba1b, Gabarapl2, Nap1l5, Fth1, Rpl36, P2ry14, Gm1673, Sec62, Nsg1, Kxd1, Rnasek, Pgrmc1, Ywhah, Cox7a2, Atp5j2, Selenow, Atp5pb, Tubb2a, Oaz1, Rps24, Rpl11, ENSMUSG00000044285, Spcs2, Cd81, Pkm, H3f3b, Rps9, Resp18, Rpl6, Tmem59l, Arl6ip1, Slc25a4, Actg1, Slc25a3, Tspan3, Rpl9, Slc24a5, ENSMUSG00000040904, Emc7, Gng3, Tpt1, Eif1, Rps27, Atpif1, Rps15, Rpl13, Pebp1, Rpl23, Scg2, Tuba1a, Myl6, Rtl8a, Bex3, Rpl32, ENSMUSG00000116358, Rplp1, Selenok, Ckb, Hint1, Ndufa4, Bex2, Rps10, Pcsk1n, Atp5h, Uchl1, Dad1, Cox6c, Rps3a1, Rpsa, Mdh1, Fau, Rps5, Cfap77, Chchd2, Atp6v0c, Bsg, Gapdh, Rps2, Rpl37a, Rplp2, Stmn3, Stmn1, Ly6h, Ndufc2, Rpl22l1, Rpl35a, Nenf, Mt3, Ndn, Rps27a, Actb, Atp5g1, Cox7c, Rpl19, Rps21, Cst3, Hsp90aa1, Aldoa, Caly, Rpl3, 6330403K07Rik, Calm2, Hspa8, Cox8a, Calm1, Rpl37, Eef1a1, Rpl21, Cox4i1, Hsp90ab1, Elob, Rpl27, Rpl27a, Rpl24, Rpl8, Tmsb10, Rpl41, Rps8, Ppia, Rpl38, Ubb	1200
GO:0032868	response to insulin	20	1	2.11	0.89449	0.89449	3dpi	BP	Gaba_1	GO:0032868	Pkm	126	Tmsb4x, Itm2b, Sumo2, Itm2c, Rabac1, Tuba1b, Gabarapl2, Nap1l5, Fth1, Rpl36, P2ry14, Gm1673, Sec62, Nsg1, Kxd1, Rnasek, Pgrmc1, Ywhah, Cox7a2, Atp5j2, Selenow, Atp5pb, Tubb2a, Oaz1, Rps24, Rpl11, ENSMUSG00000044285, Spcs2, Cd81, Pkm, H3f3b, Rps9, Resp18, Rpl6, Tmem59l, Arl6ip1, Slc25a4, Actg1, Slc25a3, Tspan3, Rpl9, Slc24a5, ENSMUSG00000040904, Emc7, Gng3, Tpt1, Eif1, Rps27, Atpif1, Rps15, Rpl13, Pebp1, Rpl23, Scg2, Tuba1a, Myl6, Rtl8a, Bex3, Rpl32, ENSMUSG00000116358, Rplp1, Selenok, Ckb, Hint1, Ndufa4, Bex2, Rps10, Pcsk1n, Atp5h, Uchl1, Dad1, Cox6c, Rps3a1, Rpsa, Mdh1, Fau, Rps5, Cfap77, Chchd2, Atp6v0c, Bsg, Gapdh, Rps2, Rpl37a, Rplp2, Stmn3, Stmn1, Ly6h, Ndufc2, Rpl22l1, Rpl35a, Nenf, Mt3, Ndn, Rps27a, Actb, Atp5g1, Cox7c, Rpl19, Rps21, Cst3, Hsp90aa1, Aldoa, Caly, Rpl3, 6330403K07Rik, Calm2, Hspa8, Cox8a, Calm1, Rpl37, Eef1a1, Rpl21, Cox4i1, Hsp90ab1, Elob, Rpl27, Rpl27a, Rpl24, Rpl8, Tmsb10, Rpl41, Rps8, Ppia, Rpl38, Ubb	1200
GO:0048545	response to steroid hormone	20	1	2.11	0.89449	0.89449	3dpi	BP	Gaba_1	GO:0048545	Ywhah	126	Tmsb4x, Itm2b, Sumo2, Itm2c, Rabac1, Tuba1b, Gabarapl2, Nap1l5, Fth1, Rpl36, P2ry14, Gm1673, Sec62, Nsg1, Kxd1, Rnasek, Pgrmc1, Ywhah, Cox7a2, Atp5j2, Selenow, Atp5pb, Tubb2a, Oaz1, Rps24, Rpl11, ENSMUSG00000044285, Spcs2, Cd81, Pkm, H3f3b, Rps9, Resp18, Rpl6, Tmem59l, Arl6ip1, Slc25a4, Actg1, Slc25a3, Tspan3, Rpl9, Slc24a5, ENSMUSG00000040904, Emc7, Gng3, Tpt1, Eif1, Rps27, Atpif1, Rps15, Rpl13, Pebp1, Rpl23, Scg2, Tuba1a, Myl6, Rtl8a, Bex3, Rpl32, ENSMUSG00000116358, Rplp1, Selenok, Ckb, Hint1, Ndufa4, Bex2, Rps10, Pcsk1n, Atp5h, Uchl1, Dad1, Cox6c, Rps3a1, Rpsa, Mdh1, Fau, Rps5, Cfap77, Chchd2, Atp6v0c, Bsg, Gapdh, Rps2, Rpl37a, Rplp2, Stmn3, Stmn1, Ly6h, Ndufc2, Rpl22l1, Rpl35a, Nenf, Mt3, Ndn, Rps27a, Actb, Atp5g1, Cox7c, Rpl19, Rps21, Cst3, Hsp90aa1, Aldoa, Caly, Rpl3, 6330403K07Rik, Calm2, Hspa8, Cox8a, Calm1, Rpl37, Eef1a1, Rpl21, Cox4i1, Hsp90ab1, Elob, Rpl27, Rpl27a, Rpl24, Rpl8, Tmsb10, Rpl41, Rps8, Ppia, Rpl38, Ubb	1200
GO:0048814	regulation of dendrite morphogenesis	20	1	2.11	0.89449	0.89449	3dpi	BP	Gaba_1	GO:0048814	Ywhah	126	Tmsb4x, Itm2b, Sumo2, Itm2c, Rabac1, Tuba1b, Gabarapl2, Nap1l5, Fth1, Rpl36, P2ry14, Gm1673, Sec62, Nsg1, Kxd1, Rnasek, Pgrmc1, Ywhah, Cox7a2, Atp5j2, Selenow, Atp5pb, Tubb2a, Oaz1, Rps24, Rpl11, ENSMUSG00000044285, Spcs2, Cd81, Pkm, H3f3b, Rps9, Resp18, Rpl6, Tmem59l, Arl6ip1, Slc25a4, Actg1, Slc25a3, Tspan3, Rpl9, Slc24a5, ENSMUSG00000040904, Emc7, Gng3, Tpt1, Eif1, Rps27, Atpif1, Rps15, Rpl13, Pebp1, Rpl23, Scg2, Tuba1a, Myl6, Rtl8a, Bex3, Rpl32, ENSMUSG00000116358, Rplp1, Selenok, Ckb, Hint1, Ndufa4, Bex2, Rps10, Pcsk1n, Atp5h, Uchl1, Dad1, Cox6c, Rps3a1, Rpsa, Mdh1, Fau, Rps5, Cfap77, Chchd2, Atp6v0c, Bsg, Gapdh, Rps2, Rpl37a, Rplp2, Stmn3, Stmn1, Ly6h, Ndufc2, Rpl22l1, Rpl35a, Nenf, Mt3, Ndn, Rps27a, Actb, Atp5g1, Cox7c, Rpl19, Rps21, Cst3, Hsp90aa1, Aldoa, Caly, Rpl3, 6330403K07Rik, Calm2, Hspa8, Cox8a, Calm1, Rpl37, Eef1a1, Rpl21, Cox4i1, Hsp90ab1, Elob, Rpl27, Rpl27a, Rpl24, Rpl8, Tmsb10, Rpl41, Rps8, Ppia, Rpl38, Ubb	1200
GO:0051403	stress-activated MAPK cascade	20	1	2.11	0.89449	0.89449	3dpi	BP	Gaba_1	GO:0051403	Ppia	126	Tmsb4x, Itm2b, Sumo2, Itm2c, Rabac1, Tuba1b, Gabarapl2, Nap1l5, Fth1, Rpl36, P2ry14, Gm1673, Sec62, Nsg1, Kxd1, Rnasek, Pgrmc1, Ywhah, Cox7a2, Atp5j2, Selenow, Atp5pb, Tubb2a, Oaz1, Rps24, Rpl11, ENSMUSG00000044285, Spcs2, Cd81, Pkm, H3f3b, Rps9, Resp18, Rpl6, Tmem59l, Arl6ip1, Slc25a4, Actg1, Slc25a3, Tspan3, Rpl9, Slc24a5, ENSMUSG00000040904, Emc7, Gng3, Tpt1, Eif1, Rps27, Atpif1, Rps15, Rpl13, Pebp1, Rpl23, Scg2, Tuba1a, Myl6, Rtl8a, Bex3, Rpl32, ENSMUSG00000116358, Rplp1, Selenok, Ckb, Hint1, Ndufa4, Bex2, Rps10, Pcsk1n, Atp5h, Uchl1, Dad1, Cox6c, Rps3a1, Rpsa, Mdh1, Fau, Rps5, Cfap77, Chchd2, Atp6v0c, Bsg, Gapdh, Rps2, Rpl37a, Rplp2, Stmn3, Stmn1, Ly6h, Ndufc2, Rpl22l1, Rpl35a, Nenf, Mt3, Ndn, Rps27a, Actb, Atp5g1, Cox7c, Rpl19, Rps21, Cst3, Hsp90aa1, Aldoa, Caly, Rpl3, 6330403K07Rik, Calm2, Hspa8, Cox8a, Calm1, Rpl37, Eef1a1, Rpl21, Cox4i1, Hsp90ab1, Elob, Rpl27, Rpl27a, Rpl24, Rpl8, Tmsb10, Rpl41, Rps8, Ppia, Rpl38, Ubb	1200
GO:0030001	metal ion transport	95	7	10.02	0.89514	0.89514	3dpi	BP	Gaba_1	GO:0030001	Calm1, Calm2, Fth1, Mt3, Selenok, Slc24a5, Ywhah	126	Tmsb4x, Itm2b, Sumo2, Itm2c, Rabac1, Tuba1b, Gabarapl2, Nap1l5, Fth1, Rpl36, P2ry14, Gm1673, Sec62, Nsg1, Kxd1, Rnasek, Pgrmc1, Ywhah, Cox7a2, Atp5j2, Selenow, Atp5pb, Tubb2a, Oaz1, Rps24, Rpl11, ENSMUSG00000044285, Spcs2, Cd81, Pkm, H3f3b, Rps9, Resp18, Rpl6, Tmem59l, Arl6ip1, Slc25a4, Actg1, Slc25a3, Tspan3, Rpl9, Slc24a5, ENSMUSG00000040904, Emc7, Gng3, Tpt1, Eif1, Rps27, Atpif1, Rps15, Rpl13, Pebp1, Rpl23, Scg2, Tuba1a, Myl6, Rtl8a, Bex3, Rpl32, ENSMUSG00000116358, Rplp1, Selenok, Ckb, Hint1, Ndufa4, Bex2, Rps10, Pcsk1n, Atp5h, Uchl1, Dad1, Cox6c, Rps3a1, Rpsa, Mdh1, Fau, Rps5, Cfap77, Chchd2, Atp6v0c, Bsg, Gapdh, Rps2, Rpl37a, Rplp2, Stmn3, Stmn1, Ly6h, Ndufc2, Rpl22l1, Rpl35a, Nenf, Mt3, Ndn, Rps27a, Actb, Atp5g1, Cox7c, Rpl19, Rps21, Cst3, Hsp90aa1, Aldoa, Caly, Rpl3, 6330403K07Rik, Calm2, Hspa8, Cox8a, Calm1, Rpl37, Eef1a1, Rpl21, Cox4i1, Hsp90ab1, Elob, Rpl27, Rpl27a, Rpl24, Rpl8, Tmsb10, Rpl41, Rps8, Ppia, Rpl38, Ubb	1200
GO:0048646	anatomical structure formation involved ...	72	5	7.59	0.89596	0.89596	3dpi	BP	Gaba_1	GO:0048646	Actg1, Bsg, Cd81, Pkm, Scg2	126	Tmsb4x, Itm2b, Sumo2, Itm2c, Rabac1, Tuba1b, Gabarapl2, Nap1l5, Fth1, Rpl36, P2ry14, Gm1673, Sec62, Nsg1, Kxd1, Rnasek, Pgrmc1, Ywhah, Cox7a2, Atp5j2, Selenow, Atp5pb, Tubb2a, Oaz1, Rps24, Rpl11, ENSMUSG00000044285, Spcs2, Cd81, Pkm, H3f3b, Rps9, Resp18, Rpl6, Tmem59l, Arl6ip1, Slc25a4, Actg1, Slc25a3, Tspan3, Rpl9, Slc24a5, ENSMUSG00000040904, Emc7, Gng3, Tpt1, Eif1, Rps27, Atpif1, Rps15, Rpl13, Pebp1, Rpl23, Scg2, Tuba1a, Myl6, Rtl8a, Bex3, Rpl32, ENSMUSG00000116358, Rplp1, Selenok, Ckb, Hint1, Ndufa4, Bex2, Rps10, Pcsk1n, Atp5h, Uchl1, Dad1, Cox6c, Rps3a1, Rpsa, Mdh1, Fau, Rps5, Cfap77, Chchd2, Atp6v0c, Bsg, Gapdh, Rps2, Rpl37a, Rplp2, Stmn3, Stmn1, Ly6h, Ndufc2, Rpl22l1, Rpl35a, Nenf, Mt3, Ndn, Rps27a, Actb, Atp5g1, Cox7c, Rpl19, Rps21, Cst3, Hsp90aa1, Aldoa, Caly, Rpl3, 6330403K07Rik, Calm2, Hspa8, Cox8a, Calm1, Rpl37, Eef1a1, Rpl21, Cox4i1, Hsp90ab1, Elob, Rpl27, Rpl27a, Rpl24, Rpl8, Tmsb10, Rpl41, Rps8, Ppia, Rpl38, Ubb	1200
GO:0009628	response to abiotic stimulus	84	6	8.86	0.89806	0.89806	3dpi	BP	Gaba_1	GO:0009628	Actb, Chchd2, Hsp90aa1, Hsp90ab1, Mt3, Pcsk1n	126	Tmsb4x, Itm2b, Sumo2, Itm2c, Rabac1, Tuba1b, Gabarapl2, Nap1l5, Fth1, Rpl36, P2ry14, Gm1673, Sec62, Nsg1, Kxd1, Rnasek, Pgrmc1, Ywhah, Cox7a2, Atp5j2, Selenow, Atp5pb, Tubb2a, Oaz1, Rps24, Rpl11, ENSMUSG00000044285, Spcs2, Cd81, Pkm, H3f3b, Rps9, Resp18, Rpl6, Tmem59l, Arl6ip1, Slc25a4, Actg1, Slc25a3, Tspan3, Rpl9, Slc24a5, ENSMUSG00000040904, Emc7, Gng3, Tpt1, Eif1, Rps27, Atpif1, Rps15, Rpl13, Pebp1, Rpl23, Scg2, Tuba1a, Myl6, Rtl8a, Bex3, Rpl32, ENSMUSG00000116358, Rplp1, Selenok, Ckb, Hint1, Ndufa4, Bex2, Rps10, Pcsk1n, Atp5h, Uchl1, Dad1, Cox6c, Rps3a1, Rpsa, Mdh1, Fau, Rps5, Cfap77, Chchd2, Atp6v0c, Bsg, Gapdh, Rps2, Rpl37a, Rplp2, Stmn3, Stmn1, Ly6h, Ndufc2, Rpl22l1, Rpl35a, Nenf, Mt3, Ndn, Rps27a, Actb, Atp5g1, Cox7c, Rpl19, Rps21, Cst3, Hsp90aa1, Aldoa, Caly, Rpl3, 6330403K07Rik, Calm2, Hspa8, Cox8a, Calm1, Rpl37, Eef1a1, Rpl21, Cox4i1, Hsp90ab1, Elob, Rpl27, Rpl27a, Rpl24, Rpl8, Tmsb10, Rpl41, Rps8, Ppia, Rpl38, Ubb	1200
GO:0098609	cell-cell adhesion	84	6	8.86	0.89806	0.89806	3dpi	BP	Gaba_1	GO:0098609	Bsg, Cd81, Hsp90aa1, Ppia, Rpsa, Selenok	126	Tmsb4x, Itm2b, Sumo2, Itm2c, Rabac1, Tuba1b, Gabarapl2, Nap1l5, Fth1, Rpl36, P2ry14, Gm1673, Sec62, Nsg1, Kxd1, Rnasek, Pgrmc1, Ywhah, Cox7a2, Atp5j2, Selenow, Atp5pb, Tubb2a, Oaz1, Rps24, Rpl11, ENSMUSG00000044285, Spcs2, Cd81, Pkm, H3f3b, Rps9, Resp18, Rpl6, Tmem59l, Arl6ip1, Slc25a4, Actg1, Slc25a3, Tspan3, Rpl9, Slc24a5, ENSMUSG00000040904, Emc7, Gng3, Tpt1, Eif1, Rps27, Atpif1, Rps15, Rpl13, Pebp1, Rpl23, Scg2, Tuba1a, Myl6, Rtl8a, Bex3, Rpl32, ENSMUSG00000116358, Rplp1, Selenok, Ckb, Hint1, Ndufa4, Bex2, Rps10, Pcsk1n, Atp5h, Uchl1, Dad1, Cox6c, Rps3a1, Rpsa, Mdh1, Fau, Rps5, Cfap77, Chchd2, Atp6v0c, Bsg, Gapdh, Rps2, Rpl37a, Rplp2, Stmn3, Stmn1, Ly6h, Ndufc2, Rpl22l1, Rpl35a, Nenf, Mt3, Ndn, Rps27a, Actb, Atp5g1, Cox7c, Rpl19, Rps21, Cst3, Hsp90aa1, Aldoa, Caly, Rpl3, 6330403K07Rik, Calm2, Hspa8, Cox8a, Calm1, Rpl37, Eef1a1, Rpl21, Cox4i1, Hsp90ab1, Elob, Rpl27, Rpl27a, Rpl24, Rpl8, Tmsb10, Rpl41, Rps8, Ppia, Rpl38, Ubb	1200
GO:0018105	peptidyl-serine phosphorylation	35	2	3.69	0.89995	0.89995	3dpi	BP	Gaba_1	GO:0018105	Hsp90aa1, Hsp90ab1	126	Tmsb4x, Itm2b, Sumo2, Itm2c, Rabac1, Tuba1b, Gabarapl2, Nap1l5, Fth1, Rpl36, P2ry14, Gm1673, Sec62, Nsg1, Kxd1, Rnasek, Pgrmc1, Ywhah, Cox7a2, Atp5j2, Selenow, Atp5pb, Tubb2a, Oaz1, Rps24, Rpl11, ENSMUSG00000044285, Spcs2, Cd81, Pkm, H3f3b, Rps9, Resp18, Rpl6, Tmem59l, Arl6ip1, Slc25a4, Actg1, Slc25a3, Tspan3, Rpl9, Slc24a5, ENSMUSG00000040904, Emc7, Gng3, Tpt1, Eif1, Rps27, Atpif1, Rps15, Rpl13, Pebp1, Rpl23, Scg2, Tuba1a, Myl6, Rtl8a, Bex3, Rpl32, ENSMUSG00000116358, Rplp1, Selenok, Ckb, Hint1, Ndufa4, Bex2, Rps10, Pcsk1n, Atp5h, Uchl1, Dad1, Cox6c, Rps3a1, Rpsa, Mdh1, Fau, Rps5, Cfap77, Chchd2, Atp6v0c, Bsg, Gapdh, Rps2, Rpl37a, Rplp2, Stmn3, Stmn1, Ly6h, Ndufc2, Rpl22l1, Rpl35a, Nenf, Mt3, Ndn, Rps27a, Actb, Atp5g1, Cox7c, Rpl19, Rps21, Cst3, Hsp90aa1, Aldoa, Caly, Rpl3, 6330403K07Rik, Calm2, Hspa8, Cox8a, Calm1, Rpl37, Eef1a1, Rpl21, Cox4i1, Hsp90ab1, Elob, Rpl27, Rpl27a, Rpl24, Rpl8, Tmsb10, Rpl41, Rps8, Ppia, Rpl38, Ubb	1200
GO:0015850	organic hydroxy compound transport	21	1	2.21	0.90582	0.90582	3dpi	BP	Gaba_1	GO:0015850	Actb	126	Tmsb4x, Itm2b, Sumo2, Itm2c, Rabac1, Tuba1b, Gabarapl2, Nap1l5, Fth1, Rpl36, P2ry14, Gm1673, Sec62, Nsg1, Kxd1, Rnasek, Pgrmc1, Ywhah, Cox7a2, Atp5j2, Selenow, Atp5pb, Tubb2a, Oaz1, Rps24, Rpl11, ENSMUSG00000044285, Spcs2, Cd81, Pkm, H3f3b, Rps9, Resp18, Rpl6, Tmem59l, Arl6ip1, Slc25a4, Actg1, Slc25a3, Tspan3, Rpl9, Slc24a5, ENSMUSG00000040904, Emc7, Gng3, Tpt1, Eif1, Rps27, Atpif1, Rps15, Rpl13, Pebp1, Rpl23, Scg2, Tuba1a, Myl6, Rtl8a, Bex3, Rpl32, ENSMUSG00000116358, Rplp1, Selenok, Ckb, Hint1, Ndufa4, Bex2, Rps10, Pcsk1n, Atp5h, Uchl1, Dad1, Cox6c, Rps3a1, Rpsa, Mdh1, Fau, Rps5, Cfap77, Chchd2, Atp6v0c, Bsg, Gapdh, Rps2, Rpl37a, Rplp2, Stmn3, Stmn1, Ly6h, Ndufc2, Rpl22l1, Rpl35a, Nenf, Mt3, Ndn, Rps27a, Actb, Atp5g1, Cox7c, Rpl19, Rps21, Cst3, Hsp90aa1, Aldoa, Caly, Rpl3, 6330403K07Rik, Calm2, Hspa8, Cox8a, Calm1, Rpl37, Eef1a1, Rpl21, Cox4i1, Hsp90ab1, Elob, Rpl27, Rpl27a, Rpl24, Rpl8, Tmsb10, Rpl41, Rps8, Ppia, Rpl38, Ubb	1200
GO:0030111	regulation of Wnt signaling pathway	21	1	2.21	0.90582	0.90582	3dpi	BP	Gaba_1	GO:0030111	Atp6v0c	126	Tmsb4x, Itm2b, Sumo2, Itm2c, Rabac1, Tuba1b, Gabarapl2, Nap1l5, Fth1, Rpl36, P2ry14, Gm1673, Sec62, Nsg1, Kxd1, Rnasek, Pgrmc1, Ywhah, Cox7a2, Atp5j2, Selenow, Atp5pb, Tubb2a, Oaz1, Rps24, Rpl11, ENSMUSG00000044285, Spcs2, Cd81, Pkm, H3f3b, Rps9, Resp18, Rpl6, Tmem59l, Arl6ip1, Slc25a4, Actg1, Slc25a3, Tspan3, Rpl9, Slc24a5, ENSMUSG00000040904, Emc7, Gng3, Tpt1, Eif1, Rps27, Atpif1, Rps15, Rpl13, Pebp1, Rpl23, Scg2, Tuba1a, Myl6, Rtl8a, Bex3, Rpl32, ENSMUSG00000116358, Rplp1, Selenok, Ckb, Hint1, Ndufa4, Bex2, Rps10, Pcsk1n, Atp5h, Uchl1, Dad1, Cox6c, Rps3a1, Rpsa, Mdh1, Fau, Rps5, Cfap77, Chchd2, Atp6v0c, Bsg, Gapdh, Rps2, Rpl37a, Rplp2, Stmn3, Stmn1, Ly6h, Ndufc2, Rpl22l1, Rpl35a, Nenf, Mt3, Ndn, Rps27a, Actb, Atp5g1, Cox7c, Rpl19, Rps21, Cst3, Hsp90aa1, Aldoa, Caly, Rpl3, 6330403K07Rik, Calm2, Hspa8, Cox8a, Calm1, Rpl37, Eef1a1, Rpl21, Cox4i1, Hsp90ab1, Elob, Rpl27, Rpl27a, Rpl24, Rpl8, Tmsb10, Rpl41, Rps8, Ppia, Rpl38, Ubb	1200
GO:0032102	negative regulation of response to exter...	21	1	2.21	0.90582	0.90582	3dpi	BP	Gaba_1	GO:0032102	Nenf	126	Tmsb4x, Itm2b, Sumo2, Itm2c, Rabac1, Tuba1b, Gabarapl2, Nap1l5, Fth1, Rpl36, P2ry14, Gm1673, Sec62, Nsg1, Kxd1, Rnasek, Pgrmc1, Ywhah, Cox7a2, Atp5j2, Selenow, Atp5pb, Tubb2a, Oaz1, Rps24, Rpl11, ENSMUSG00000044285, Spcs2, Cd81, Pkm, H3f3b, Rps9, Resp18, Rpl6, Tmem59l, Arl6ip1, Slc25a4, Actg1, Slc25a3, Tspan3, Rpl9, Slc24a5, ENSMUSG00000040904, Emc7, Gng3, Tpt1, Eif1, Rps27, Atpif1, Rps15, Rpl13, Pebp1, Rpl23, Scg2, Tuba1a, Myl6, Rtl8a, Bex3, Rpl32, ENSMUSG00000116358, Rplp1, Selenok, Ckb, Hint1, Ndufa4, Bex2, Rps10, Pcsk1n, Atp5h, Uchl1, Dad1, Cox6c, Rps3a1, Rpsa, Mdh1, Fau, Rps5, Cfap77, Chchd2, Atp6v0c, Bsg, Gapdh, Rps2, Rpl37a, Rplp2, Stmn3, Stmn1, Ly6h, Ndufc2, Rpl22l1, Rpl35a, Nenf, Mt3, Ndn, Rps27a, Actb, Atp5g1, Cox7c, Rpl19, Rps21, Cst3, Hsp90aa1, Aldoa, Caly, Rpl3, 6330403K07Rik, Calm2, Hspa8, Cox8a, Calm1, Rpl37, Eef1a1, Rpl21, Cox4i1, Hsp90ab1, Elob, Rpl27, Rpl27a, Rpl24, Rpl8, Tmsb10, Rpl41, Rps8, Ppia, Rpl38, Ubb	1200
GO:0034976	response to endoplasmic reticulum stress	21	1	2.21	0.90582	0.90582	3dpi	BP	Gaba_1	GO:0034976	Selenok	126	Tmsb4x, Itm2b, Sumo2, Itm2c, Rabac1, Tuba1b, Gabarapl2, Nap1l5, Fth1, Rpl36, P2ry14, Gm1673, Sec62, Nsg1, Kxd1, Rnasek, Pgrmc1, Ywhah, Cox7a2, Atp5j2, Selenow, Atp5pb, Tubb2a, Oaz1, Rps24, Rpl11, ENSMUSG00000044285, Spcs2, Cd81, Pkm, H3f3b, Rps9, Resp18, Rpl6, Tmem59l, Arl6ip1, Slc25a4, Actg1, Slc25a3, Tspan3, Rpl9, Slc24a5, ENSMUSG00000040904, Emc7, Gng3, Tpt1, Eif1, Rps27, Atpif1, Rps15, Rpl13, Pebp1, Rpl23, Scg2, Tuba1a, Myl6, Rtl8a, Bex3, Rpl32, ENSMUSG00000116358, Rplp1, Selenok, Ckb, Hint1, Ndufa4, Bex2, Rps10, Pcsk1n, Atp5h, Uchl1, Dad1, Cox6c, Rps3a1, Rpsa, Mdh1, Fau, Rps5, Cfap77, Chchd2, Atp6v0c, Bsg, Gapdh, Rps2, Rpl37a, Rplp2, Stmn3, Stmn1, Ly6h, Ndufc2, Rpl22l1, Rpl35a, Nenf, Mt3, Ndn, Rps27a, Actb, Atp5g1, Cox7c, Rpl19, Rps21, Cst3, Hsp90aa1, Aldoa, Caly, Rpl3, 6330403K07Rik, Calm2, Hspa8, Cox8a, Calm1, Rpl37, Eef1a1, Rpl21, Cox4i1, Hsp90ab1, Elob, Rpl27, Rpl27a, Rpl24, Rpl8, Tmsb10, Rpl41, Rps8, Ppia, Rpl38, Ubb	1200
GO:0046777	protein autophosphorylation	21	1	2.21	0.90582	0.90582	3dpi	BP	Gaba_1	GO:0046777	Hspa8	126	Tmsb4x, Itm2b, Sumo2, Itm2c, Rabac1, Tuba1b, Gabarapl2, Nap1l5, Fth1, Rpl36, P2ry14, Gm1673, Sec62, Nsg1, Kxd1, Rnasek, Pgrmc1, Ywhah, Cox7a2, Atp5j2, Selenow, Atp5pb, Tubb2a, Oaz1, Rps24, Rpl11, ENSMUSG00000044285, Spcs2, Cd81, Pkm, H3f3b, Rps9, Resp18, Rpl6, Tmem59l, Arl6ip1, Slc25a4, Actg1, Slc25a3, Tspan3, Rpl9, Slc24a5, ENSMUSG00000040904, Emc7, Gng3, Tpt1, Eif1, Rps27, Atpif1, Rps15, Rpl13, Pebp1, Rpl23, Scg2, Tuba1a, Myl6, Rtl8a, Bex3, Rpl32, ENSMUSG00000116358, Rplp1, Selenok, Ckb, Hint1, Ndufa4, Bex2, Rps10, Pcsk1n, Atp5h, Uchl1, Dad1, Cox6c, Rps3a1, Rpsa, Mdh1, Fau, Rps5, Cfap77, Chchd2, Atp6v0c, Bsg, Gapdh, Rps2, Rpl37a, Rplp2, Stmn3, Stmn1, Ly6h, Ndufc2, Rpl22l1, Rpl35a, Nenf, Mt3, Ndn, Rps27a, Actb, Atp5g1, Cox7c, Rpl19, Rps21, Cst3, Hsp90aa1, Aldoa, Caly, Rpl3, 6330403K07Rik, Calm2, Hspa8, Cox8a, Calm1, Rpl37, Eef1a1, Rpl21, Cox4i1, Hsp90ab1, Elob, Rpl27, Rpl27a, Rpl24, Rpl8, Tmsb10, Rpl41, Rps8, Ppia, Rpl38, Ubb	1200
GO:0071375	cellular response to peptide hormone sti...	21	1	2.21	0.90582	0.90582	3dpi	BP	Gaba_1	GO:0071375	Pkm	126	Tmsb4x, Itm2b, Sumo2, Itm2c, Rabac1, Tuba1b, Gabarapl2, Nap1l5, Fth1, Rpl36, P2ry14, Gm1673, Sec62, Nsg1, Kxd1, Rnasek, Pgrmc1, Ywhah, Cox7a2, Atp5j2, Selenow, Atp5pb, Tubb2a, Oaz1, Rps24, Rpl11, ENSMUSG00000044285, Spcs2, Cd81, Pkm, H3f3b, Rps9, Resp18, Rpl6, Tmem59l, Arl6ip1, Slc25a4, Actg1, Slc25a3, Tspan3, Rpl9, Slc24a5, ENSMUSG00000040904, Emc7, Gng3, Tpt1, Eif1, Rps27, Atpif1, Rps15, Rpl13, Pebp1, Rpl23, Scg2, Tuba1a, Myl6, Rtl8a, Bex3, Rpl32, ENSMUSG00000116358, Rplp1, Selenok, Ckb, Hint1, Ndufa4, Bex2, Rps10, Pcsk1n, Atp5h, Uchl1, Dad1, Cox6c, Rps3a1, Rpsa, Mdh1, Fau, Rps5, Cfap77, Chchd2, Atp6v0c, Bsg, Gapdh, Rps2, Rpl37a, Rplp2, Stmn3, Stmn1, Ly6h, Ndufc2, Rpl22l1, Rpl35a, Nenf, Mt3, Ndn, Rps27a, Actb, Atp5g1, Cox7c, Rpl19, Rps21, Cst3, Hsp90aa1, Aldoa, Caly, Rpl3, 6330403K07Rik, Calm2, Hspa8, Cox8a, Calm1, Rpl37, Eef1a1, Rpl21, Cox4i1, Hsp90ab1, Elob, Rpl27, Rpl27a, Rpl24, Rpl8, Tmsb10, Rpl41, Rps8, Ppia, Rpl38, Ubb	1200
GO:0007169	transmembrane receptor protein tyrosine ...	49	3	5.17	0.90673	0.90673	3dpi	BP	Gaba_1	GO:0007169	Mt3, Ndn, Stmn1	126	Tmsb4x, Itm2b, Sumo2, Itm2c, Rabac1, Tuba1b, Gabarapl2, Nap1l5, Fth1, Rpl36, P2ry14, Gm1673, Sec62, Nsg1, Kxd1, Rnasek, Pgrmc1, Ywhah, Cox7a2, Atp5j2, Selenow, Atp5pb, Tubb2a, Oaz1, Rps24, Rpl11, ENSMUSG00000044285, Spcs2, Cd81, Pkm, H3f3b, Rps9, Resp18, Rpl6, Tmem59l, Arl6ip1, Slc25a4, Actg1, Slc25a3, Tspan3, Rpl9, Slc24a5, ENSMUSG00000040904, Emc7, Gng3, Tpt1, Eif1, Rps27, Atpif1, Rps15, Rpl13, Pebp1, Rpl23, Scg2, Tuba1a, Myl6, Rtl8a, Bex3, Rpl32, ENSMUSG00000116358, Rplp1, Selenok, Ckb, Hint1, Ndufa4, Bex2, Rps10, Pcsk1n, Atp5h, Uchl1, Dad1, Cox6c, Rps3a1, Rpsa, Mdh1, Fau, Rps5, Cfap77, Chchd2, Atp6v0c, Bsg, Gapdh, Rps2, Rpl37a, Rplp2, Stmn3, Stmn1, Ly6h, Ndufc2, Rpl22l1, Rpl35a, Nenf, Mt3, Ndn, Rps27a, Actb, Atp5g1, Cox7c, Rpl19, Rps21, Cst3, Hsp90aa1, Aldoa, Caly, Rpl3, 6330403K07Rik, Calm2, Hspa8, Cox8a, Calm1, Rpl37, Eef1a1, Rpl21, Cox4i1, Hsp90ab1, Elob, Rpl27, Rpl27a, Rpl24, Rpl8, Tmsb10, Rpl41, Rps8, Ppia, Rpl38, Ubb	1200
GO:0001764	neuron migration	36	2	3.8	0.90870	0.90870	3dpi	BP	Gaba_1	GO:0001764	Ndn, Tubb2a	126	Tmsb4x, Itm2b, Sumo2, Itm2c, Rabac1, Tuba1b, Gabarapl2, Nap1l5, Fth1, Rpl36, P2ry14, Gm1673, Sec62, Nsg1, Kxd1, Rnasek, Pgrmc1, Ywhah, Cox7a2, Atp5j2, Selenow, Atp5pb, Tubb2a, Oaz1, Rps24, Rpl11, ENSMUSG00000044285, Spcs2, Cd81, Pkm, H3f3b, Rps9, Resp18, Rpl6, Tmem59l, Arl6ip1, Slc25a4, Actg1, Slc25a3, Tspan3, Rpl9, Slc24a5, ENSMUSG00000040904, Emc7, Gng3, Tpt1, Eif1, Rps27, Atpif1, Rps15, Rpl13, Pebp1, Rpl23, Scg2, Tuba1a, Myl6, Rtl8a, Bex3, Rpl32, ENSMUSG00000116358, Rplp1, Selenok, Ckb, Hint1, Ndufa4, Bex2, Rps10, Pcsk1n, Atp5h, Uchl1, Dad1, Cox6c, Rps3a1, Rpsa, Mdh1, Fau, Rps5, Cfap77, Chchd2, Atp6v0c, Bsg, Gapdh, Rps2, Rpl37a, Rplp2, Stmn3, Stmn1, Ly6h, Ndufc2, Rpl22l1, Rpl35a, Nenf, Mt3, Ndn, Rps27a, Actb, Atp5g1, Cox7c, Rpl19, Rps21, Cst3, Hsp90aa1, Aldoa, Caly, Rpl3, 6330403K07Rik, Calm2, Hspa8, Cox8a, Calm1, Rpl37, Eef1a1, Rpl21, Cox4i1, Hsp90ab1, Elob, Rpl27, Rpl27a, Rpl24, Rpl8, Tmsb10, Rpl41, Rps8, Ppia, Rpl38, Ubb	1200
GO:0072359	circulatory system development	74	5	7.8	0.90913	0.90913	3dpi	BP	Gaba_1	GO:0072359	Actg1, Bsg, Pkm, Scg2, Slc25a4	126	Tmsb4x, Itm2b, Sumo2, Itm2c, Rabac1, Tuba1b, Gabarapl2, Nap1l5, Fth1, Rpl36, P2ry14, Gm1673, Sec62, Nsg1, Kxd1, Rnasek, Pgrmc1, Ywhah, Cox7a2, Atp5j2, Selenow, Atp5pb, Tubb2a, Oaz1, Rps24, Rpl11, ENSMUSG00000044285, Spcs2, Cd81, Pkm, H3f3b, Rps9, Resp18, Rpl6, Tmem59l, Arl6ip1, Slc25a4, Actg1, Slc25a3, Tspan3, Rpl9, Slc24a5, ENSMUSG00000040904, Emc7, Gng3, Tpt1, Eif1, Rps27, Atpif1, Rps15, Rpl13, Pebp1, Rpl23, Scg2, Tuba1a, Myl6, Rtl8a, Bex3, Rpl32, ENSMUSG00000116358, Rplp1, Selenok, Ckb, Hint1, Ndufa4, Bex2, Rps10, Pcsk1n, Atp5h, Uchl1, Dad1, Cox6c, Rps3a1, Rpsa, Mdh1, Fau, Rps5, Cfap77, Chchd2, Atp6v0c, Bsg, Gapdh, Rps2, Rpl37a, Rplp2, Stmn3, Stmn1, Ly6h, Ndufc2, Rpl22l1, Rpl35a, Nenf, Mt3, Ndn, Rps27a, Actb, Atp5g1, Cox7c, Rpl19, Rps21, Cst3, Hsp90aa1, Aldoa, Caly, Rpl3, 6330403K07Rik, Calm2, Hspa8, Cox8a, Calm1, Rpl37, Eef1a1, Rpl21, Cox4i1, Hsp90ab1, Elob, Rpl27, Rpl27a, Rpl24, Rpl8, Tmsb10, Rpl41, Rps8, Ppia, Rpl38, Ubb	1200
GO:0010638	positive regulation of organelle organiz...	50	3	5.27	0.91398	0.91398	3dpi	BP	Gaba_1	GO:0010638	Atpif1, Pebp1, Slc25a4	126	Tmsb4x, Itm2b, Sumo2, Itm2c, Rabac1, Tuba1b, Gabarapl2, Nap1l5, Fth1, Rpl36, P2ry14, Gm1673, Sec62, Nsg1, Kxd1, Rnasek, Pgrmc1, Ywhah, Cox7a2, Atp5j2, Selenow, Atp5pb, Tubb2a, Oaz1, Rps24, Rpl11, ENSMUSG00000044285, Spcs2, Cd81, Pkm, H3f3b, Rps9, Resp18, Rpl6, Tmem59l, Arl6ip1, Slc25a4, Actg1, Slc25a3, Tspan3, Rpl9, Slc24a5, ENSMUSG00000040904, Emc7, Gng3, Tpt1, Eif1, Rps27, Atpif1, Rps15, Rpl13, Pebp1, Rpl23, Scg2, Tuba1a, Myl6, Rtl8a, Bex3, Rpl32, ENSMUSG00000116358, Rplp1, Selenok, Ckb, Hint1, Ndufa4, Bex2, Rps10, Pcsk1n, Atp5h, Uchl1, Dad1, Cox6c, Rps3a1, Rpsa, Mdh1, Fau, Rps5, Cfap77, Chchd2, Atp6v0c, Bsg, Gapdh, Rps2, Rpl37a, Rplp2, Stmn3, Stmn1, Ly6h, Ndufc2, Rpl22l1, Rpl35a, Nenf, Mt3, Ndn, Rps27a, Actb, Atp5g1, Cox7c, Rpl19, Rps21, Cst3, Hsp90aa1, Aldoa, Caly, Rpl3, 6330403K07Rik, Calm2, Hspa8, Cox8a, Calm1, Rpl37, Eef1a1, Rpl21, Cox4i1, Hsp90ab1, Elob, Rpl27, Rpl27a, Rpl24, Rpl8, Tmsb10, Rpl41, Rps8, Ppia, Rpl38, Ubb	1200
GO:0051240	positive regulation of multicellular org...	110	8	11.6	0.91555	0.91555	3dpi	BP	Gaba_1	GO:0051240	Atp5g1, Bsg, Cd81, Gapdh, Hsp90aa1, Pkm, Selenok, Slc25a4	126	Tmsb4x, Itm2b, Sumo2, Itm2c, Rabac1, Tuba1b, Gabarapl2, Nap1l5, Fth1, Rpl36, P2ry14, Gm1673, Sec62, Nsg1, Kxd1, Rnasek, Pgrmc1, Ywhah, Cox7a2, Atp5j2, Selenow, Atp5pb, Tubb2a, Oaz1, Rps24, Rpl11, ENSMUSG00000044285, Spcs2, Cd81, Pkm, H3f3b, Rps9, Resp18, Rpl6, Tmem59l, Arl6ip1, Slc25a4, Actg1, Slc25a3, Tspan3, Rpl9, Slc24a5, ENSMUSG00000040904, Emc7, Gng3, Tpt1, Eif1, Rps27, Atpif1, Rps15, Rpl13, Pebp1, Rpl23, Scg2, Tuba1a, Myl6, Rtl8a, Bex3, Rpl32, ENSMUSG00000116358, Rplp1, Selenok, Ckb, Hint1, Ndufa4, Bex2, Rps10, Pcsk1n, Atp5h, Uchl1, Dad1, Cox6c, Rps3a1, Rpsa, Mdh1, Fau, Rps5, Cfap77, Chchd2, Atp6v0c, Bsg, Gapdh, Rps2, Rpl37a, Rplp2, Stmn3, Stmn1, Ly6h, Ndufc2, Rpl22l1, Rpl35a, Nenf, Mt3, Ndn, Rps27a, Actb, Atp5g1, Cox7c, Rpl19, Rps21, Cst3, Hsp90aa1, Aldoa, Caly, Rpl3, 6330403K07Rik, Calm2, Hspa8, Cox8a, Calm1, Rpl37, Eef1a1, Rpl21, Cox4i1, Hsp90ab1, Elob, Rpl27, Rpl27a, Rpl24, Rpl8, Tmsb10, Rpl41, Rps8, Ppia, Rpl38, Ubb	1200
GO:0030522	intracellular receptor signaling pathway	22	1	2.32	0.91594	0.91594	3dpi	BP	Gaba_1	GO:0030522	Ywhah	126	Tmsb4x, Itm2b, Sumo2, Itm2c, Rabac1, Tuba1b, Gabarapl2, Nap1l5, Fth1, Rpl36, P2ry14, Gm1673, Sec62, Nsg1, Kxd1, Rnasek, Pgrmc1, Ywhah, Cox7a2, Atp5j2, Selenow, Atp5pb, Tubb2a, Oaz1, Rps24, Rpl11, ENSMUSG00000044285, Spcs2, Cd81, Pkm, H3f3b, Rps9, Resp18, Rpl6, Tmem59l, Arl6ip1, Slc25a4, Actg1, Slc25a3, Tspan3, Rpl9, Slc24a5, ENSMUSG00000040904, Emc7, Gng3, Tpt1, Eif1, Rps27, Atpif1, Rps15, Rpl13, Pebp1, Rpl23, Scg2, Tuba1a, Myl6, Rtl8a, Bex3, Rpl32, ENSMUSG00000116358, Rplp1, Selenok, Ckb, Hint1, Ndufa4, Bex2, Rps10, Pcsk1n, Atp5h, Uchl1, Dad1, Cox6c, Rps3a1, Rpsa, Mdh1, Fau, Rps5, Cfap77, Chchd2, Atp6v0c, Bsg, Gapdh, Rps2, Rpl37a, Rplp2, Stmn3, Stmn1, Ly6h, Ndufc2, Rpl22l1, Rpl35a, Nenf, Mt3, Ndn, Rps27a, Actb, Atp5g1, Cox7c, Rpl19, Rps21, Cst3, Hsp90aa1, Aldoa, Caly, Rpl3, 6330403K07Rik, Calm2, Hspa8, Cox8a, Calm1, Rpl37, Eef1a1, Rpl21, Cox4i1, Hsp90ab1, Elob, Rpl27, Rpl27a, Rpl24, Rpl8, Tmsb10, Rpl41, Rps8, Ppia, Rpl38, Ubb	1200
GO:0034249	negative regulation of cellular amide me...	22	1	2.32	0.91594	0.91594	3dpi	BP	Gaba_1	GO:0034249	Gapdh	126	Tmsb4x, Itm2b, Sumo2, Itm2c, Rabac1, Tuba1b, Gabarapl2, Nap1l5, Fth1, Rpl36, P2ry14, Gm1673, Sec62, Nsg1, Kxd1, Rnasek, Pgrmc1, Ywhah, Cox7a2, Atp5j2, Selenow, Atp5pb, Tubb2a, Oaz1, Rps24, Rpl11, ENSMUSG00000044285, Spcs2, Cd81, Pkm, H3f3b, Rps9, Resp18, Rpl6, Tmem59l, Arl6ip1, Slc25a4, Actg1, Slc25a3, Tspan3, Rpl9, Slc24a5, ENSMUSG00000040904, Emc7, Gng3, Tpt1, Eif1, Rps27, Atpif1, Rps15, Rpl13, Pebp1, Rpl23, Scg2, Tuba1a, Myl6, Rtl8a, Bex3, Rpl32, ENSMUSG00000116358, Rplp1, Selenok, Ckb, Hint1, Ndufa4, Bex2, Rps10, Pcsk1n, Atp5h, Uchl1, Dad1, Cox6c, Rps3a1, Rpsa, Mdh1, Fau, Rps5, Cfap77, Chchd2, Atp6v0c, Bsg, Gapdh, Rps2, Rpl37a, Rplp2, Stmn3, Stmn1, Ly6h, Ndufc2, Rpl22l1, Rpl35a, Nenf, Mt3, Ndn, Rps27a, Actb, Atp5g1, Cox7c, Rpl19, Rps21, Cst3, Hsp90aa1, Aldoa, Caly, Rpl3, 6330403K07Rik, Calm2, Hspa8, Cox8a, Calm1, Rpl37, Eef1a1, Rpl21, Cox4i1, Hsp90ab1, Elob, Rpl27, Rpl27a, Rpl24, Rpl8, Tmsb10, Rpl41, Rps8, Ppia, Rpl38, Ubb	1200
GO:0048193	Golgi vesicle transport	22	1	2.32	0.91594	0.91594	3dpi	BP	Gaba_1	GO:0048193	Gabarapl2	126	Tmsb4x, Itm2b, Sumo2, Itm2c, Rabac1, Tuba1b, Gabarapl2, Nap1l5, Fth1, Rpl36, P2ry14, Gm1673, Sec62, Nsg1, Kxd1, Rnasek, Pgrmc1, Ywhah, Cox7a2, Atp5j2, Selenow, Atp5pb, Tubb2a, Oaz1, Rps24, Rpl11, ENSMUSG00000044285, Spcs2, Cd81, Pkm, H3f3b, Rps9, Resp18, Rpl6, Tmem59l, Arl6ip1, Slc25a4, Actg1, Slc25a3, Tspan3, Rpl9, Slc24a5, ENSMUSG00000040904, Emc7, Gng3, Tpt1, Eif1, Rps27, Atpif1, Rps15, Rpl13, Pebp1, Rpl23, Scg2, Tuba1a, Myl6, Rtl8a, Bex3, Rpl32, ENSMUSG00000116358, Rplp1, Selenok, Ckb, Hint1, Ndufa4, Bex2, Rps10, Pcsk1n, Atp5h, Uchl1, Dad1, Cox6c, Rps3a1, Rpsa, Mdh1, Fau, Rps5, Cfap77, Chchd2, Atp6v0c, Bsg, Gapdh, Rps2, Rpl37a, Rplp2, Stmn3, Stmn1, Ly6h, Ndufc2, Rpl22l1, Rpl35a, Nenf, Mt3, Ndn, Rps27a, Actb, Atp5g1, Cox7c, Rpl19, Rps21, Cst3, Hsp90aa1, Aldoa, Caly, Rpl3, 6330403K07Rik, Calm2, Hspa8, Cox8a, Calm1, Rpl37, Eef1a1, Rpl21, Cox4i1, Hsp90ab1, Elob, Rpl27, Rpl27a, Rpl24, Rpl8, Tmsb10, Rpl41, Rps8, Ppia, Rpl38, Ubb	1200
GO:0048738	cardiac muscle tissue development	22	1	2.32	0.91594	0.91594	3dpi	BP	Gaba_1	GO:0048738	Slc25a4	126	Tmsb4x, Itm2b, Sumo2, Itm2c, Rabac1, Tuba1b, Gabarapl2, Nap1l5, Fth1, Rpl36, P2ry14, Gm1673, Sec62, Nsg1, Kxd1, Rnasek, Pgrmc1, Ywhah, Cox7a2, Atp5j2, Selenow, Atp5pb, Tubb2a, Oaz1, Rps24, Rpl11, ENSMUSG00000044285, Spcs2, Cd81, Pkm, H3f3b, Rps9, Resp18, Rpl6, Tmem59l, Arl6ip1, Slc25a4, Actg1, Slc25a3, Tspan3, Rpl9, Slc24a5, ENSMUSG00000040904, Emc7, Gng3, Tpt1, Eif1, Rps27, Atpif1, Rps15, Rpl13, Pebp1, Rpl23, Scg2, Tuba1a, Myl6, Rtl8a, Bex3, Rpl32, ENSMUSG00000116358, Rplp1, Selenok, Ckb, Hint1, Ndufa4, Bex2, Rps10, Pcsk1n, Atp5h, Uchl1, Dad1, Cox6c, Rps3a1, Rpsa, Mdh1, Fau, Rps5, Cfap77, Chchd2, Atp6v0c, Bsg, Gapdh, Rps2, Rpl37a, Rplp2, Stmn3, Stmn1, Ly6h, Ndufc2, Rpl22l1, Rpl35a, Nenf, Mt3, Ndn, Rps27a, Actb, Atp5g1, Cox7c, Rpl19, Rps21, Cst3, Hsp90aa1, Aldoa, Caly, Rpl3, 6330403K07Rik, Calm2, Hspa8, Cox8a, Calm1, Rpl37, Eef1a1, Rpl21, Cox4i1, Hsp90ab1, Elob, Rpl27, Rpl27a, Rpl24, Rpl8, Tmsb10, Rpl41, Rps8, Ppia, Rpl38, Ubb	1200
GO:0050954	sensory perception of mechanical stimulu...	22	1	2.32	0.91594	0.91594	3dpi	BP	Gaba_1	GO:0050954	Rpl38	126	Tmsb4x, Itm2b, Sumo2, Itm2c, Rabac1, Tuba1b, Gabarapl2, Nap1l5, Fth1, Rpl36, P2ry14, Gm1673, Sec62, Nsg1, Kxd1, Rnasek, Pgrmc1, Ywhah, Cox7a2, Atp5j2, Selenow, Atp5pb, Tubb2a, Oaz1, Rps24, Rpl11, ENSMUSG00000044285, Spcs2, Cd81, Pkm, H3f3b, Rps9, Resp18, Rpl6, Tmem59l, Arl6ip1, Slc25a4, Actg1, Slc25a3, Tspan3, Rpl9, Slc24a5, ENSMUSG00000040904, Emc7, Gng3, Tpt1, Eif1, Rps27, Atpif1, Rps15, Rpl13, Pebp1, Rpl23, Scg2, Tuba1a, Myl6, Rtl8a, Bex3, Rpl32, ENSMUSG00000116358, Rplp1, Selenok, Ckb, Hint1, Ndufa4, Bex2, Rps10, Pcsk1n, Atp5h, Uchl1, Dad1, Cox6c, Rps3a1, Rpsa, Mdh1, Fau, Rps5, Cfap77, Chchd2, Atp6v0c, Bsg, Gapdh, Rps2, Rpl37a, Rplp2, Stmn3, Stmn1, Ly6h, Ndufc2, Rpl22l1, Rpl35a, Nenf, Mt3, Ndn, Rps27a, Actb, Atp5g1, Cox7c, Rpl19, Rps21, Cst3, Hsp90aa1, Aldoa, Caly, Rpl3, 6330403K07Rik, Calm2, Hspa8, Cox8a, Calm1, Rpl37, Eef1a1, Rpl21, Cox4i1, Hsp90ab1, Elob, Rpl27, Rpl27a, Rpl24, Rpl8, Tmsb10, Rpl41, Rps8, Ppia, Rpl38, Ubb	1200
GO:0045596	negative regulation of cell differentiat...	37	2	3.9	0.91674	0.91674	3dpi	BP	Gaba_1	GO:0045596	Mt3, Ywhah	126	Tmsb4x, Itm2b, Sumo2, Itm2c, Rabac1, Tuba1b, Gabarapl2, Nap1l5, Fth1, Rpl36, P2ry14, Gm1673, Sec62, Nsg1, Kxd1, Rnasek, Pgrmc1, Ywhah, Cox7a2, Atp5j2, Selenow, Atp5pb, Tubb2a, Oaz1, Rps24, Rpl11, ENSMUSG00000044285, Spcs2, Cd81, Pkm, H3f3b, Rps9, Resp18, Rpl6, Tmem59l, Arl6ip1, Slc25a4, Actg1, Slc25a3, Tspan3, Rpl9, Slc24a5, ENSMUSG00000040904, Emc7, Gng3, Tpt1, Eif1, Rps27, Atpif1, Rps15, Rpl13, Pebp1, Rpl23, Scg2, Tuba1a, Myl6, Rtl8a, Bex3, Rpl32, ENSMUSG00000116358, Rplp1, Selenok, Ckb, Hint1, Ndufa4, Bex2, Rps10, Pcsk1n, Atp5h, Uchl1, Dad1, Cox6c, Rps3a1, Rpsa, Mdh1, Fau, Rps5, Cfap77, Chchd2, Atp6v0c, Bsg, Gapdh, Rps2, Rpl37a, Rplp2, Stmn3, Stmn1, Ly6h, Ndufc2, Rpl22l1, Rpl35a, Nenf, Mt3, Ndn, Rps27a, Actb, Atp5g1, Cox7c, Rpl19, Rps21, Cst3, Hsp90aa1, Aldoa, Caly, Rpl3, 6330403K07Rik, Calm2, Hspa8, Cox8a, Calm1, Rpl37, Eef1a1, Rpl21, Cox4i1, Hsp90ab1, Elob, Rpl27, Rpl27a, Rpl24, Rpl8, Tmsb10, Rpl41, Rps8, Ppia, Rpl38, Ubb	1200
GO:0006468	protein phosphorylation	122	9	12.87	0.91897	0.91897	3dpi	BP	Gaba_1	GO:0006468	Actb, Cd81, Hsp90aa1, Hsp90ab1, Hspa8, Mt3, Pebp1, Ppia, Uchl1	126	Tmsb4x, Itm2b, Sumo2, Itm2c, Rabac1, Tuba1b, Gabarapl2, Nap1l5, Fth1, Rpl36, P2ry14, Gm1673, Sec62, Nsg1, Kxd1, Rnasek, Pgrmc1, Ywhah, Cox7a2, Atp5j2, Selenow, Atp5pb, Tubb2a, Oaz1, Rps24, Rpl11, ENSMUSG00000044285, Spcs2, Cd81, Pkm, H3f3b, Rps9, Resp18, Rpl6, Tmem59l, Arl6ip1, Slc25a4, Actg1, Slc25a3, Tspan3, Rpl9, Slc24a5, ENSMUSG00000040904, Emc7, Gng3, Tpt1, Eif1, Rps27, Atpif1, Rps15, Rpl13, Pebp1, Rpl23, Scg2, Tuba1a, Myl6, Rtl8a, Bex3, Rpl32, ENSMUSG00000116358, Rplp1, Selenok, Ckb, Hint1, Ndufa4, Bex2, Rps10, Pcsk1n, Atp5h, Uchl1, Dad1, Cox6c, Rps3a1, Rpsa, Mdh1, Fau, Rps5, Cfap77, Chchd2, Atp6v0c, Bsg, Gapdh, Rps2, Rpl37a, Rplp2, Stmn3, Stmn1, Ly6h, Ndufc2, Rpl22l1, Rpl35a, Nenf, Mt3, Ndn, Rps27a, Actb, Atp5g1, Cox7c, Rpl19, Rps21, Cst3, Hsp90aa1, Aldoa, Caly, Rpl3, 6330403K07Rik, Calm2, Hspa8, Cox8a, Calm1, Rpl37, Eef1a1, Rpl21, Cox4i1, Hsp90ab1, Elob, Rpl27, Rpl27a, Rpl24, Rpl8, Tmsb10, Rpl41, Rps8, Ppia, Rpl38, Ubb	1200
GO:0006629	lipid metabolic process	51	3	5.38	0.92071	0.92071	3dpi	BP	Gaba_1	GO:0006629	Cd81, Mt3, Ywhah	126	Tmsb4x, Itm2b, Sumo2, Itm2c, Rabac1, Tuba1b, Gabarapl2, Nap1l5, Fth1, Rpl36, P2ry14, Gm1673, Sec62, Nsg1, Kxd1, Rnasek, Pgrmc1, Ywhah, Cox7a2, Atp5j2, Selenow, Atp5pb, Tubb2a, Oaz1, Rps24, Rpl11, ENSMUSG00000044285, Spcs2, Cd81, Pkm, H3f3b, Rps9, Resp18, Rpl6, Tmem59l, Arl6ip1, Slc25a4, Actg1, Slc25a3, Tspan3, Rpl9, Slc24a5, ENSMUSG00000040904, Emc7, Gng3, Tpt1, Eif1, Rps27, Atpif1, Rps15, Rpl13, Pebp1, Rpl23, Scg2, Tuba1a, Myl6, Rtl8a, Bex3, Rpl32, ENSMUSG00000116358, Rplp1, Selenok, Ckb, Hint1, Ndufa4, Bex2, Rps10, Pcsk1n, Atp5h, Uchl1, Dad1, Cox6c, Rps3a1, Rpsa, Mdh1, Fau, Rps5, Cfap77, Chchd2, Atp6v0c, Bsg, Gapdh, Rps2, Rpl37a, Rplp2, Stmn3, Stmn1, Ly6h, Ndufc2, Rpl22l1, Rpl35a, Nenf, Mt3, Ndn, Rps27a, Actb, Atp5g1, Cox7c, Rpl19, Rps21, Cst3, Hsp90aa1, Aldoa, Caly, Rpl3, 6330403K07Rik, Calm2, Hspa8, Cox8a, Calm1, Rpl37, Eef1a1, Rpl21, Cox4i1, Hsp90ab1, Elob, Rpl27, Rpl27a, Rpl24, Rpl8, Tmsb10, Rpl41, Rps8, Ppia, Rpl38, Ubb	1200
GO:0007167	enzyme linked receptor protein signaling...	64	4	6.75	0.92234	0.92234	3dpi	BP	Gaba_1	GO:0007167	Hsp90ab1, Mt3, Ndn, Stmn1	126	Tmsb4x, Itm2b, Sumo2, Itm2c, Rabac1, Tuba1b, Gabarapl2, Nap1l5, Fth1, Rpl36, P2ry14, Gm1673, Sec62, Nsg1, Kxd1, Rnasek, Pgrmc1, Ywhah, Cox7a2, Atp5j2, Selenow, Atp5pb, Tubb2a, Oaz1, Rps24, Rpl11, ENSMUSG00000044285, Spcs2, Cd81, Pkm, H3f3b, Rps9, Resp18, Rpl6, Tmem59l, Arl6ip1, Slc25a4, Actg1, Slc25a3, Tspan3, Rpl9, Slc24a5, ENSMUSG00000040904, Emc7, Gng3, Tpt1, Eif1, Rps27, Atpif1, Rps15, Rpl13, Pebp1, Rpl23, Scg2, Tuba1a, Myl6, Rtl8a, Bex3, Rpl32, ENSMUSG00000116358, Rplp1, Selenok, Ckb, Hint1, Ndufa4, Bex2, Rps10, Pcsk1n, Atp5h, Uchl1, Dad1, Cox6c, Rps3a1, Rpsa, Mdh1, Fau, Rps5, Cfap77, Chchd2, Atp6v0c, Bsg, Gapdh, Rps2, Rpl37a, Rplp2, Stmn3, Stmn1, Ly6h, Ndufc2, Rpl22l1, Rpl35a, Nenf, Mt3, Ndn, Rps27a, Actb, Atp5g1, Cox7c, Rpl19, Rps21, Cst3, Hsp90aa1, Aldoa, Caly, Rpl3, 6330403K07Rik, Calm2, Hspa8, Cox8a, Calm1, Rpl37, Eef1a1, Rpl21, Cox4i1, Hsp90ab1, Elob, Rpl27, Rpl27a, Rpl24, Rpl8, Tmsb10, Rpl41, Rps8, Ppia, Rpl38, Ubb	1200
GO:0007411	axon guidance	38	2	4.01	0.92411	0.92411	3dpi	BP	Gaba_1	GO:0007411	Bsg, Rpl24	126	Tmsb4x, Itm2b, Sumo2, Itm2c, Rabac1, Tuba1b, Gabarapl2, Nap1l5, Fth1, Rpl36, P2ry14, Gm1673, Sec62, Nsg1, Kxd1, Rnasek, Pgrmc1, Ywhah, Cox7a2, Atp5j2, Selenow, Atp5pb, Tubb2a, Oaz1, Rps24, Rpl11, ENSMUSG00000044285, Spcs2, Cd81, Pkm, H3f3b, Rps9, Resp18, Rpl6, Tmem59l, Arl6ip1, Slc25a4, Actg1, Slc25a3, Tspan3, Rpl9, Slc24a5, ENSMUSG00000040904, Emc7, Gng3, Tpt1, Eif1, Rps27, Atpif1, Rps15, Rpl13, Pebp1, Rpl23, Scg2, Tuba1a, Myl6, Rtl8a, Bex3, Rpl32, ENSMUSG00000116358, Rplp1, Selenok, Ckb, Hint1, Ndufa4, Bex2, Rps10, Pcsk1n, Atp5h, Uchl1, Dad1, Cox6c, Rps3a1, Rpsa, Mdh1, Fau, Rps5, Cfap77, Chchd2, Atp6v0c, Bsg, Gapdh, Rps2, Rpl37a, Rplp2, Stmn3, Stmn1, Ly6h, Ndufc2, Rpl22l1, Rpl35a, Nenf, Mt3, Ndn, Rps27a, Actb, Atp5g1, Cox7c, Rpl19, Rps21, Cst3, Hsp90aa1, Aldoa, Caly, Rpl3, 6330403K07Rik, Calm2, Hspa8, Cox8a, Calm1, Rpl37, Eef1a1, Rpl21, Cox4i1, Hsp90ab1, Elob, Rpl27, Rpl27a, Rpl24, Rpl8, Tmsb10, Rpl41, Rps8, Ppia, Rpl38, Ubb	1200
GO:0018209	peptidyl-serine modification	38	2	4.01	0.92411	0.92411	3dpi	BP	Gaba_1	GO:0018209	Hsp90aa1, Hsp90ab1	126	Tmsb4x, Itm2b, Sumo2, Itm2c, Rabac1, Tuba1b, Gabarapl2, Nap1l5, Fth1, Rpl36, P2ry14, Gm1673, Sec62, Nsg1, Kxd1, Rnasek, Pgrmc1, Ywhah, Cox7a2, Atp5j2, Selenow, Atp5pb, Tubb2a, Oaz1, Rps24, Rpl11, ENSMUSG00000044285, Spcs2, Cd81, Pkm, H3f3b, Rps9, Resp18, Rpl6, Tmem59l, Arl6ip1, Slc25a4, Actg1, Slc25a3, Tspan3, Rpl9, Slc24a5, ENSMUSG00000040904, Emc7, Gng3, Tpt1, Eif1, Rps27, Atpif1, Rps15, Rpl13, Pebp1, Rpl23, Scg2, Tuba1a, Myl6, Rtl8a, Bex3, Rpl32, ENSMUSG00000116358, Rplp1, Selenok, Ckb, Hint1, Ndufa4, Bex2, Rps10, Pcsk1n, Atp5h, Uchl1, Dad1, Cox6c, Rps3a1, Rpsa, Mdh1, Fau, Rps5, Cfap77, Chchd2, Atp6v0c, Bsg, Gapdh, Rps2, Rpl37a, Rplp2, Stmn3, Stmn1, Ly6h, Ndufc2, Rpl22l1, Rpl35a, Nenf, Mt3, Ndn, Rps27a, Actb, Atp5g1, Cox7c, Rpl19, Rps21, Cst3, Hsp90aa1, Aldoa, Caly, Rpl3, 6330403K07Rik, Calm2, Hspa8, Cox8a, Calm1, Rpl37, Eef1a1, Rpl21, Cox4i1, Hsp90ab1, Elob, Rpl27, Rpl27a, Rpl24, Rpl8, Tmsb10, Rpl41, Rps8, Ppia, Rpl38, Ubb	1200
GO:0097485	neuron projection guidance	38	2	4.01	0.92411	0.92411	3dpi	BP	Gaba_1	GO:0097485	Bsg, Rpl24	126	Tmsb4x, Itm2b, Sumo2, Itm2c, Rabac1, Tuba1b, Gabarapl2, Nap1l5, Fth1, Rpl36, P2ry14, Gm1673, Sec62, Nsg1, Kxd1, Rnasek, Pgrmc1, Ywhah, Cox7a2, Atp5j2, Selenow, Atp5pb, Tubb2a, Oaz1, Rps24, Rpl11, ENSMUSG00000044285, Spcs2, Cd81, Pkm, H3f3b, Rps9, Resp18, Rpl6, Tmem59l, Arl6ip1, Slc25a4, Actg1, Slc25a3, Tspan3, Rpl9, Slc24a5, ENSMUSG00000040904, Emc7, Gng3, Tpt1, Eif1, Rps27, Atpif1, Rps15, Rpl13, Pebp1, Rpl23, Scg2, Tuba1a, Myl6, Rtl8a, Bex3, Rpl32, ENSMUSG00000116358, Rplp1, Selenok, Ckb, Hint1, Ndufa4, Bex2, Rps10, Pcsk1n, Atp5h, Uchl1, Dad1, Cox6c, Rps3a1, Rpsa, Mdh1, Fau, Rps5, Cfap77, Chchd2, Atp6v0c, Bsg, Gapdh, Rps2, Rpl37a, Rplp2, Stmn3, Stmn1, Ly6h, Ndufc2, Rpl22l1, Rpl35a, Nenf, Mt3, Ndn, Rps27a, Actb, Atp5g1, Cox7c, Rpl19, Rps21, Cst3, Hsp90aa1, Aldoa, Caly, Rpl3, 6330403K07Rik, Calm2, Hspa8, Cox8a, Calm1, Rpl37, Eef1a1, Rpl21, Cox4i1, Hsp90ab1, Elob, Rpl27, Rpl27a, Rpl24, Rpl8, Tmsb10, Rpl41, Rps8, Ppia, Rpl38, Ubb	1200
GO:0031175	neuron projection development	189	15	19.93	0.92473	0.92473	3dpi	BP	Gaba_1	GO:0031175	Actb, Atp5g1, Bsg, Eef1a1, Hsp90aa1, Hsp90ab1, Itm2c, Mt3, Ndn, Rpl24, Stmn1, Stmn3, Ubb, Uchl1, Ywhah	126	Tmsb4x, Itm2b, Sumo2, Itm2c, Rabac1, Tuba1b, Gabarapl2, Nap1l5, Fth1, Rpl36, P2ry14, Gm1673, Sec62, Nsg1, Kxd1, Rnasek, Pgrmc1, Ywhah, Cox7a2, Atp5j2, Selenow, Atp5pb, Tubb2a, Oaz1, Rps24, Rpl11, ENSMUSG00000044285, Spcs2, Cd81, Pkm, H3f3b, Rps9, Resp18, Rpl6, Tmem59l, Arl6ip1, Slc25a4, Actg1, Slc25a3, Tspan3, Rpl9, Slc24a5, ENSMUSG00000040904, Emc7, Gng3, Tpt1, Eif1, Rps27, Atpif1, Rps15, Rpl13, Pebp1, Rpl23, Scg2, Tuba1a, Myl6, Rtl8a, Bex3, Rpl32, ENSMUSG00000116358, Rplp1, Selenok, Ckb, Hint1, Ndufa4, Bex2, Rps10, Pcsk1n, Atp5h, Uchl1, Dad1, Cox6c, Rps3a1, Rpsa, Mdh1, Fau, Rps5, Cfap77, Chchd2, Atp6v0c, Bsg, Gapdh, Rps2, Rpl37a, Rplp2, Stmn3, Stmn1, Ly6h, Ndufc2, Rpl22l1, Rpl35a, Nenf, Mt3, Ndn, Rps27a, Actb, Atp5g1, Cox7c, Rpl19, Rps21, Cst3, Hsp90aa1, Aldoa, Caly, Rpl3, 6330403K07Rik, Calm2, Hspa8, Cox8a, Calm1, Rpl37, Eef1a1, Rpl21, Cox4i1, Hsp90ab1, Elob, Rpl27, Rpl27a, Rpl24, Rpl8, Tmsb10, Rpl41, Rps8, Ppia, Rpl38, Ubb	1200
GO:0000209	protein polyubiquitination	23	1	2.43	0.92498	0.92498	3dpi	BP	Gaba_1	GO:0000209	Ppia	126	Tmsb4x, Itm2b, Sumo2, Itm2c, Rabac1, Tuba1b, Gabarapl2, Nap1l5, Fth1, Rpl36, P2ry14, Gm1673, Sec62, Nsg1, Kxd1, Rnasek, Pgrmc1, Ywhah, Cox7a2, Atp5j2, Selenow, Atp5pb, Tubb2a, Oaz1, Rps24, Rpl11, ENSMUSG00000044285, Spcs2, Cd81, Pkm, H3f3b, Rps9, Resp18, Rpl6, Tmem59l, Arl6ip1, Slc25a4, Actg1, Slc25a3, Tspan3, Rpl9, Slc24a5, ENSMUSG00000040904, Emc7, Gng3, Tpt1, Eif1, Rps27, Atpif1, Rps15, Rpl13, Pebp1, Rpl23, Scg2, Tuba1a, Myl6, Rtl8a, Bex3, Rpl32, ENSMUSG00000116358, Rplp1, Selenok, Ckb, Hint1, Ndufa4, Bex2, Rps10, Pcsk1n, Atp5h, Uchl1, Dad1, Cox6c, Rps3a1, Rpsa, Mdh1, Fau, Rps5, Cfap77, Chchd2, Atp6v0c, Bsg, Gapdh, Rps2, Rpl37a, Rplp2, Stmn3, Stmn1, Ly6h, Ndufc2, Rpl22l1, Rpl35a, Nenf, Mt3, Ndn, Rps27a, Actb, Atp5g1, Cox7c, Rpl19, Rps21, Cst3, Hsp90aa1, Aldoa, Caly, Rpl3, 6330403K07Rik, Calm2, Hspa8, Cox8a, Calm1, Rpl37, Eef1a1, Rpl21, Cox4i1, Hsp90ab1, Elob, Rpl27, Rpl27a, Rpl24, Rpl8, Tmsb10, Rpl41, Rps8, Ppia, Rpl38, Ubb	1200
GO:0007156	homophilic cell adhesion via plasma memb...	23	1	2.43	0.92498	0.92498	3dpi	BP	Gaba_1	GO:0007156	Bsg	126	Tmsb4x, Itm2b, Sumo2, Itm2c, Rabac1, Tuba1b, Gabarapl2, Nap1l5, Fth1, Rpl36, P2ry14, Gm1673, Sec62, Nsg1, Kxd1, Rnasek, Pgrmc1, Ywhah, Cox7a2, Atp5j2, Selenow, Atp5pb, Tubb2a, Oaz1, Rps24, Rpl11, ENSMUSG00000044285, Spcs2, Cd81, Pkm, H3f3b, Rps9, Resp18, Rpl6, Tmem59l, Arl6ip1, Slc25a4, Actg1, Slc25a3, Tspan3, Rpl9, Slc24a5, ENSMUSG00000040904, Emc7, Gng3, Tpt1, Eif1, Rps27, Atpif1, Rps15, Rpl13, Pebp1, Rpl23, Scg2, Tuba1a, Myl6, Rtl8a, Bex3, Rpl32, ENSMUSG00000116358, Rplp1, Selenok, Ckb, Hint1, Ndufa4, Bex2, Rps10, Pcsk1n, Atp5h, Uchl1, Dad1, Cox6c, Rps3a1, Rpsa, Mdh1, Fau, Rps5, Cfap77, Chchd2, Atp6v0c, Bsg, Gapdh, Rps2, Rpl37a, Rplp2, Stmn3, Stmn1, Ly6h, Ndufc2, Rpl22l1, Rpl35a, Nenf, Mt3, Ndn, Rps27a, Actb, Atp5g1, Cox7c, Rpl19, Rps21, Cst3, Hsp90aa1, Aldoa, Caly, Rpl3, 6330403K07Rik, Calm2, Hspa8, Cox8a, Calm1, Rpl37, Eef1a1, Rpl21, Cox4i1, Hsp90ab1, Elob, Rpl27, Rpl27a, Rpl24, Rpl8, Tmsb10, Rpl41, Rps8, Ppia, Rpl38, Ubb	1200
GO:0010810	regulation of cell-substrate adhesion	23	1	2.43	0.92498	0.92498	3dpi	BP	Gaba_1	GO:0010810	Actg1	126	Tmsb4x, Itm2b, Sumo2, Itm2c, Rabac1, Tuba1b, Gabarapl2, Nap1l5, Fth1, Rpl36, P2ry14, Gm1673, Sec62, Nsg1, Kxd1, Rnasek, Pgrmc1, Ywhah, Cox7a2, Atp5j2, Selenow, Atp5pb, Tubb2a, Oaz1, Rps24, Rpl11, ENSMUSG00000044285, Spcs2, Cd81, Pkm, H3f3b, Rps9, Resp18, Rpl6, Tmem59l, Arl6ip1, Slc25a4, Actg1, Slc25a3, Tspan3, Rpl9, Slc24a5, ENSMUSG00000040904, Emc7, Gng3, Tpt1, Eif1, Rps27, Atpif1, Rps15, Rpl13, Pebp1, Rpl23, Scg2, Tuba1a, Myl6, Rtl8a, Bex3, Rpl32, ENSMUSG00000116358, Rplp1, Selenok, Ckb, Hint1, Ndufa4, Bex2, Rps10, Pcsk1n, Atp5h, Uchl1, Dad1, Cox6c, Rps3a1, Rpsa, Mdh1, Fau, Rps5, Cfap77, Chchd2, Atp6v0c, Bsg, Gapdh, Rps2, Rpl37a, Rplp2, Stmn3, Stmn1, Ly6h, Ndufc2, Rpl22l1, Rpl35a, Nenf, Mt3, Ndn, Rps27a, Actb, Atp5g1, Cox7c, Rpl19, Rps21, Cst3, Hsp90aa1, Aldoa, Caly, Rpl3, 6330403K07Rik, Calm2, Hspa8, Cox8a, Calm1, Rpl37, Eef1a1, Rpl21, Cox4i1, Hsp90ab1, Elob, Rpl27, Rpl27a, Rpl24, Rpl8, Tmsb10, Rpl41, Rps8, Ppia, Rpl38, Ubb	1200
GO:0016055	Wnt signaling pathway	23	1	2.43	0.92498	0.92498	3dpi	BP	Gaba_1	GO:0016055	Atp6v0c	126	Tmsb4x, Itm2b, Sumo2, Itm2c, Rabac1, Tuba1b, Gabarapl2, Nap1l5, Fth1, Rpl36, P2ry14, Gm1673, Sec62, Nsg1, Kxd1, Rnasek, Pgrmc1, Ywhah, Cox7a2, Atp5j2, Selenow, Atp5pb, Tubb2a, Oaz1, Rps24, Rpl11, ENSMUSG00000044285, Spcs2, Cd81, Pkm, H3f3b, Rps9, Resp18, Rpl6, Tmem59l, Arl6ip1, Slc25a4, Actg1, Slc25a3, Tspan3, Rpl9, Slc24a5, ENSMUSG00000040904, Emc7, Gng3, Tpt1, Eif1, Rps27, Atpif1, Rps15, Rpl13, Pebp1, Rpl23, Scg2, Tuba1a, Myl6, Rtl8a, Bex3, Rpl32, ENSMUSG00000116358, Rplp1, Selenok, Ckb, Hint1, Ndufa4, Bex2, Rps10, Pcsk1n, Atp5h, Uchl1, Dad1, Cox6c, Rps3a1, Rpsa, Mdh1, Fau, Rps5, Cfap77, Chchd2, Atp6v0c, Bsg, Gapdh, Rps2, Rpl37a, Rplp2, Stmn3, Stmn1, Ly6h, Ndufc2, Rpl22l1, Rpl35a, Nenf, Mt3, Ndn, Rps27a, Actb, Atp5g1, Cox7c, Rpl19, Rps21, Cst3, Hsp90aa1, Aldoa, Caly, Rpl3, 6330403K07Rik, Calm2, Hspa8, Cox8a, Calm1, Rpl37, Eef1a1, Rpl21, Cox4i1, Hsp90ab1, Elob, Rpl27, Rpl27a, Rpl24, Rpl8, Tmsb10, Rpl41, Rps8, Ppia, Rpl38, Ubb	1200
GO:0043434	response to peptide hormone	23	1	2.43	0.92498	0.92498	3dpi	BP	Gaba_1	GO:0043434	Pkm	126	Tmsb4x, Itm2b, Sumo2, Itm2c, Rabac1, Tuba1b, Gabarapl2, Nap1l5, Fth1, Rpl36, P2ry14, Gm1673, Sec62, Nsg1, Kxd1, Rnasek, Pgrmc1, Ywhah, Cox7a2, Atp5j2, Selenow, Atp5pb, Tubb2a, Oaz1, Rps24, Rpl11, ENSMUSG00000044285, Spcs2, Cd81, Pkm, H3f3b, Rps9, Resp18, Rpl6, Tmem59l, Arl6ip1, Slc25a4, Actg1, Slc25a3, Tspan3, Rpl9, Slc24a5, ENSMUSG00000040904, Emc7, Gng3, Tpt1, Eif1, Rps27, Atpif1, Rps15, Rpl13, Pebp1, Rpl23, Scg2, Tuba1a, Myl6, Rtl8a, Bex3, Rpl32, ENSMUSG00000116358, Rplp1, Selenok, Ckb, Hint1, Ndufa4, Bex2, Rps10, Pcsk1n, Atp5h, Uchl1, Dad1, Cox6c, Rps3a1, Rpsa, Mdh1, Fau, Rps5, Cfap77, Chchd2, Atp6v0c, Bsg, Gapdh, Rps2, Rpl37a, Rplp2, Stmn3, Stmn1, Ly6h, Ndufc2, Rpl22l1, Rpl35a, Nenf, Mt3, Ndn, Rps27a, Actb, Atp5g1, Cox7c, Rpl19, Rps21, Cst3, Hsp90aa1, Aldoa, Caly, Rpl3, 6330403K07Rik, Calm2, Hspa8, Cox8a, Calm1, Rpl37, Eef1a1, Rpl21, Cox4i1, Hsp90ab1, Elob, Rpl27, Rpl27a, Rpl24, Rpl8, Tmsb10, Rpl41, Rps8, Ppia, Rpl38, Ubb	1200
GO:0045787	positive regulation of cell cycle	23	1	2.43	0.92498	0.92498	3dpi	BP	Gaba_1	GO:0045787	Pebp1	126	Tmsb4x, Itm2b, Sumo2, Itm2c, Rabac1, Tuba1b, Gabarapl2, Nap1l5, Fth1, Rpl36, P2ry14, Gm1673, Sec62, Nsg1, Kxd1, Rnasek, Pgrmc1, Ywhah, Cox7a2, Atp5j2, Selenow, Atp5pb, Tubb2a, Oaz1, Rps24, Rpl11, ENSMUSG00000044285, Spcs2, Cd81, Pkm, H3f3b, Rps9, Resp18, Rpl6, Tmem59l, Arl6ip1, Slc25a4, Actg1, Slc25a3, Tspan3, Rpl9, Slc24a5, ENSMUSG00000040904, Emc7, Gng3, Tpt1, Eif1, Rps27, Atpif1, Rps15, Rpl13, Pebp1, Rpl23, Scg2, Tuba1a, Myl6, Rtl8a, Bex3, Rpl32, ENSMUSG00000116358, Rplp1, Selenok, Ckb, Hint1, Ndufa4, Bex2, Rps10, Pcsk1n, Atp5h, Uchl1, Dad1, Cox6c, Rps3a1, Rpsa, Mdh1, Fau, Rps5, Cfap77, Chchd2, Atp6v0c, Bsg, Gapdh, Rps2, Rpl37a, Rplp2, Stmn3, Stmn1, Ly6h, Ndufc2, Rpl22l1, Rpl35a, Nenf, Mt3, Ndn, Rps27a, Actb, Atp5g1, Cox7c, Rpl19, Rps21, Cst3, Hsp90aa1, Aldoa, Caly, Rpl3, 6330403K07Rik, Calm2, Hspa8, Cox8a, Calm1, Rpl37, Eef1a1, Rpl21, Cox4i1, Hsp90ab1, Elob, Rpl27, Rpl27a, Rpl24, Rpl8, Tmsb10, Rpl41, Rps8, Ppia, Rpl38, Ubb	1200
GO:0048024	regulation of mRNA splicing, via spliceo...	23	1	2.43	0.92498	0.92498	3dpi	BP	Gaba_1	GO:0048024	Hspa8	126	Tmsb4x, Itm2b, Sumo2, Itm2c, Rabac1, Tuba1b, Gabarapl2, Nap1l5, Fth1, Rpl36, P2ry14, Gm1673, Sec62, Nsg1, Kxd1, Rnasek, Pgrmc1, Ywhah, Cox7a2, Atp5j2, Selenow, Atp5pb, Tubb2a, Oaz1, Rps24, Rpl11, ENSMUSG00000044285, Spcs2, Cd81, Pkm, H3f3b, Rps9, Resp18, Rpl6, Tmem59l, Arl6ip1, Slc25a4, Actg1, Slc25a3, Tspan3, Rpl9, Slc24a5, ENSMUSG00000040904, Emc7, Gng3, Tpt1, Eif1, Rps27, Atpif1, Rps15, Rpl13, Pebp1, Rpl23, Scg2, Tuba1a, Myl6, Rtl8a, Bex3, Rpl32, ENSMUSG00000116358, Rplp1, Selenok, Ckb, Hint1, Ndufa4, Bex2, Rps10, Pcsk1n, Atp5h, Uchl1, Dad1, Cox6c, Rps3a1, Rpsa, Mdh1, Fau, Rps5, Cfap77, Chchd2, Atp6v0c, Bsg, Gapdh, Rps2, Rpl37a, Rplp2, Stmn3, Stmn1, Ly6h, Ndufc2, Rpl22l1, Rpl35a, Nenf, Mt3, Ndn, Rps27a, Actb, Atp5g1, Cox7c, Rpl19, Rps21, Cst3, Hsp90aa1, Aldoa, Caly, Rpl3, 6330403K07Rik, Calm2, Hspa8, Cox8a, Calm1, Rpl37, Eef1a1, Rpl21, Cox4i1, Hsp90ab1, Elob, Rpl27, Rpl27a, Rpl24, Rpl8, Tmsb10, Rpl41, Rps8, Ppia, Rpl38, Ubb	1200
GO:0048732	gland development	23	1	2.43	0.92498	0.92498	3dpi	BP	Gaba_1	GO:0048732	Pkm	126	Tmsb4x, Itm2b, Sumo2, Itm2c, Rabac1, Tuba1b, Gabarapl2, Nap1l5, Fth1, Rpl36, P2ry14, Gm1673, Sec62, Nsg1, Kxd1, Rnasek, Pgrmc1, Ywhah, Cox7a2, Atp5j2, Selenow, Atp5pb, Tubb2a, Oaz1, Rps24, Rpl11, ENSMUSG00000044285, Spcs2, Cd81, Pkm, H3f3b, Rps9, Resp18, Rpl6, Tmem59l, Arl6ip1, Slc25a4, Actg1, Slc25a3, Tspan3, Rpl9, Slc24a5, ENSMUSG00000040904, Emc7, Gng3, Tpt1, Eif1, Rps27, Atpif1, Rps15, Rpl13, Pebp1, Rpl23, Scg2, Tuba1a, Myl6, Rtl8a, Bex3, Rpl32, ENSMUSG00000116358, Rplp1, Selenok, Ckb, Hint1, Ndufa4, Bex2, Rps10, Pcsk1n, Atp5h, Uchl1, Dad1, Cox6c, Rps3a1, Rpsa, Mdh1, Fau, Rps5, Cfap77, Chchd2, Atp6v0c, Bsg, Gapdh, Rps2, Rpl37a, Rplp2, Stmn3, Stmn1, Ly6h, Ndufc2, Rpl22l1, Rpl35a, Nenf, Mt3, Ndn, Rps27a, Actb, Atp5g1, Cox7c, Rpl19, Rps21, Cst3, Hsp90aa1, Aldoa, Caly, Rpl3, 6330403K07Rik, Calm2, Hspa8, Cox8a, Calm1, Rpl37, Eef1a1, Rpl21, Cox4i1, Hsp90ab1, Elob, Rpl27, Rpl27a, Rpl24, Rpl8, Tmsb10, Rpl41, Rps8, Ppia, Rpl38, Ubb	1200
GO:0090596	sensory organ morphogenesis	23	1	2.43	0.92498	0.92498	3dpi	BP	Gaba_1	GO:0090596	Rpl38	126	Tmsb4x, Itm2b, Sumo2, Itm2c, Rabac1, Tuba1b, Gabarapl2, Nap1l5, Fth1, Rpl36, P2ry14, Gm1673, Sec62, Nsg1, Kxd1, Rnasek, Pgrmc1, Ywhah, Cox7a2, Atp5j2, Selenow, Atp5pb, Tubb2a, Oaz1, Rps24, Rpl11, ENSMUSG00000044285, Spcs2, Cd81, Pkm, H3f3b, Rps9, Resp18, Rpl6, Tmem59l, Arl6ip1, Slc25a4, Actg1, Slc25a3, Tspan3, Rpl9, Slc24a5, ENSMUSG00000040904, Emc7, Gng3, Tpt1, Eif1, Rps27, Atpif1, Rps15, Rpl13, Pebp1, Rpl23, Scg2, Tuba1a, Myl6, Rtl8a, Bex3, Rpl32, ENSMUSG00000116358, Rplp1, Selenok, Ckb, Hint1, Ndufa4, Bex2, Rps10, Pcsk1n, Atp5h, Uchl1, Dad1, Cox6c, Rps3a1, Rpsa, Mdh1, Fau, Rps5, Cfap77, Chchd2, Atp6v0c, Bsg, Gapdh, Rps2, Rpl37a, Rplp2, Stmn3, Stmn1, Ly6h, Ndufc2, Rpl22l1, Rpl35a, Nenf, Mt3, Ndn, Rps27a, Actb, Atp5g1, Cox7c, Rpl19, Rps21, Cst3, Hsp90aa1, Aldoa, Caly, Rpl3, 6330403K07Rik, Calm2, Hspa8, Cox8a, Calm1, Rpl37, Eef1a1, Rpl21, Cox4i1, Hsp90ab1, Elob, Rpl27, Rpl27a, Rpl24, Rpl8, Tmsb10, Rpl41, Rps8, Ppia, Rpl38, Ubb	1200
GO:0198738	cell-cell signaling by wnt	23	1	2.43	0.92498	0.92498	3dpi	BP	Gaba_1	GO:0198738	Atp6v0c	126	Tmsb4x, Itm2b, Sumo2, Itm2c, Rabac1, Tuba1b, Gabarapl2, Nap1l5, Fth1, Rpl36, P2ry14, Gm1673, Sec62, Nsg1, Kxd1, Rnasek, Pgrmc1, Ywhah, Cox7a2, Atp5j2, Selenow, Atp5pb, Tubb2a, Oaz1, Rps24, Rpl11, ENSMUSG00000044285, Spcs2, Cd81, Pkm, H3f3b, Rps9, Resp18, Rpl6, Tmem59l, Arl6ip1, Slc25a4, Actg1, Slc25a3, Tspan3, Rpl9, Slc24a5, ENSMUSG00000040904, Emc7, Gng3, Tpt1, Eif1, Rps27, Atpif1, Rps15, Rpl13, Pebp1, Rpl23, Scg2, Tuba1a, Myl6, Rtl8a, Bex3, Rpl32, ENSMUSG00000116358, Rplp1, Selenok, Ckb, Hint1, Ndufa4, Bex2, Rps10, Pcsk1n, Atp5h, Uchl1, Dad1, Cox6c, Rps3a1, Rpsa, Mdh1, Fau, Rps5, Cfap77, Chchd2, Atp6v0c, Bsg, Gapdh, Rps2, Rpl37a, Rplp2, Stmn3, Stmn1, Ly6h, Ndufc2, Rpl22l1, Rpl35a, Nenf, Mt3, Ndn, Rps27a, Actb, Atp5g1, Cox7c, Rpl19, Rps21, Cst3, Hsp90aa1, Aldoa, Caly, Rpl3, 6330403K07Rik, Calm2, Hspa8, Cox8a, Calm1, Rpl37, Eef1a1, Rpl21, Cox4i1, Hsp90ab1, Elob, Rpl27, Rpl27a, Rpl24, Rpl8, Tmsb10, Rpl41, Rps8, Ppia, Rpl38, Ubb	1200
GO:0009888	tissue development	112	8	11.81	0.92505	0.92505	3dpi	BP	Gaba_1	GO:0009888	Actb, Actg1, Bsg, Myl6, Rpl38, Slc25a4, Tpt1, Ubb	126	Tmsb4x, Itm2b, Sumo2, Itm2c, Rabac1, Tuba1b, Gabarapl2, Nap1l5, Fth1, Rpl36, P2ry14, Gm1673, Sec62, Nsg1, Kxd1, Rnasek, Pgrmc1, Ywhah, Cox7a2, Atp5j2, Selenow, Atp5pb, Tubb2a, Oaz1, Rps24, Rpl11, ENSMUSG00000044285, Spcs2, Cd81, Pkm, H3f3b, Rps9, Resp18, Rpl6, Tmem59l, Arl6ip1, Slc25a4, Actg1, Slc25a3, Tspan3, Rpl9, Slc24a5, ENSMUSG00000040904, Emc7, Gng3, Tpt1, Eif1, Rps27, Atpif1, Rps15, Rpl13, Pebp1, Rpl23, Scg2, Tuba1a, Myl6, Rtl8a, Bex3, Rpl32, ENSMUSG00000116358, Rplp1, Selenok, Ckb, Hint1, Ndufa4, Bex2, Rps10, Pcsk1n, Atp5h, Uchl1, Dad1, Cox6c, Rps3a1, Rpsa, Mdh1, Fau, Rps5, Cfap77, Chchd2, Atp6v0c, Bsg, Gapdh, Rps2, Rpl37a, Rplp2, Stmn3, Stmn1, Ly6h, Ndufc2, Rpl22l1, Rpl35a, Nenf, Mt3, Ndn, Rps27a, Actb, Atp5g1, Cox7c, Rpl19, Rps21, Cst3, Hsp90aa1, Aldoa, Caly, Rpl3, 6330403K07Rik, Calm2, Hspa8, Cox8a, Calm1, Rpl37, Eef1a1, Rpl21, Cox4i1, Hsp90ab1, Elob, Rpl27, Rpl27a, Rpl24, Rpl8, Tmsb10, Rpl41, Rps8, Ppia, Rpl38, Ubb	1200
GO:1901700	response to oxygen-containing compound	112	8	11.81	0.92505	0.92505	3dpi	BP	Gaba_1	GO:1901700	Actb, Atp5g1, Caly, Ly6h, Mt3, Nsg1, Pkm, Rpl23	126	Tmsb4x, Itm2b, Sumo2, Itm2c, Rabac1, Tuba1b, Gabarapl2, Nap1l5, Fth1, Rpl36, P2ry14, Gm1673, Sec62, Nsg1, Kxd1, Rnasek, Pgrmc1, Ywhah, Cox7a2, Atp5j2, Selenow, Atp5pb, Tubb2a, Oaz1, Rps24, Rpl11, ENSMUSG00000044285, Spcs2, Cd81, Pkm, H3f3b, Rps9, Resp18, Rpl6, Tmem59l, Arl6ip1, Slc25a4, Actg1, Slc25a3, Tspan3, Rpl9, Slc24a5, ENSMUSG00000040904, Emc7, Gng3, Tpt1, Eif1, Rps27, Atpif1, Rps15, Rpl13, Pebp1, Rpl23, Scg2, Tuba1a, Myl6, Rtl8a, Bex3, Rpl32, ENSMUSG00000116358, Rplp1, Selenok, Ckb, Hint1, Ndufa4, Bex2, Rps10, Pcsk1n, Atp5h, Uchl1, Dad1, Cox6c, Rps3a1, Rpsa, Mdh1, Fau, Rps5, Cfap77, Chchd2, Atp6v0c, Bsg, Gapdh, Rps2, Rpl37a, Rplp2, Stmn3, Stmn1, Ly6h, Ndufc2, Rpl22l1, Rpl35a, Nenf, Mt3, Ndn, Rps27a, Actb, Atp5g1, Cox7c, Rpl19, Rps21, Cst3, Hsp90aa1, Aldoa, Caly, Rpl3, 6330403K07Rik, Calm2, Hspa8, Cox8a, Calm1, Rpl37, Eef1a1, Rpl21, Cox4i1, Hsp90ab1, Elob, Rpl27, Rpl27a, Rpl24, Rpl8, Tmsb10, Rpl41, Rps8, Ppia, Rpl38, Ubb	1200
GO:0006259	DNA metabolic process	39	2	4.11	0.93087	0.93087	3dpi	BP	Gaba_1	GO:0006259	Hsp90aa1, Hsp90ab1	126	Tmsb4x, Itm2b, Sumo2, Itm2c, Rabac1, Tuba1b, Gabarapl2, Nap1l5, Fth1, Rpl36, P2ry14, Gm1673, Sec62, Nsg1, Kxd1, Rnasek, Pgrmc1, Ywhah, Cox7a2, Atp5j2, Selenow, Atp5pb, Tubb2a, Oaz1, Rps24, Rpl11, ENSMUSG00000044285, Spcs2, Cd81, Pkm, H3f3b, Rps9, Resp18, Rpl6, Tmem59l, Arl6ip1, Slc25a4, Actg1, Slc25a3, Tspan3, Rpl9, Slc24a5, ENSMUSG00000040904, Emc7, Gng3, Tpt1, Eif1, Rps27, Atpif1, Rps15, Rpl13, Pebp1, Rpl23, Scg2, Tuba1a, Myl6, Rtl8a, Bex3, Rpl32, ENSMUSG00000116358, Rplp1, Selenok, Ckb, Hint1, Ndufa4, Bex2, Rps10, Pcsk1n, Atp5h, Uchl1, Dad1, Cox6c, Rps3a1, Rpsa, Mdh1, Fau, Rps5, Cfap77, Chchd2, Atp6v0c, Bsg, Gapdh, Rps2, Rpl37a, Rplp2, Stmn3, Stmn1, Ly6h, Ndufc2, Rpl22l1, Rpl35a, Nenf, Mt3, Ndn, Rps27a, Actb, Atp5g1, Cox7c, Rpl19, Rps21, Cst3, Hsp90aa1, Aldoa, Caly, Rpl3, 6330403K07Rik, Calm2, Hspa8, Cox8a, Calm1, Rpl37, Eef1a1, Rpl21, Cox4i1, Hsp90ab1, Elob, Rpl27, Rpl27a, Rpl24, Rpl8, Tmsb10, Rpl41, Rps8, Ppia, Rpl38, Ubb	1200
GO:0006325	chromatin organization	39	2	4.11	0.93087	0.93087	3dpi	BP	Gaba_1	GO:0006325	H3f3b, Nap1l5	126	Tmsb4x, Itm2b, Sumo2, Itm2c, Rabac1, Tuba1b, Gabarapl2, Nap1l5, Fth1, Rpl36, P2ry14, Gm1673, Sec62, Nsg1, Kxd1, Rnasek, Pgrmc1, Ywhah, Cox7a2, Atp5j2, Selenow, Atp5pb, Tubb2a, Oaz1, Rps24, Rpl11, ENSMUSG00000044285, Spcs2, Cd81, Pkm, H3f3b, Rps9, Resp18, Rpl6, Tmem59l, Arl6ip1, Slc25a4, Actg1, Slc25a3, Tspan3, Rpl9, Slc24a5, ENSMUSG00000040904, Emc7, Gng3, Tpt1, Eif1, Rps27, Atpif1, Rps15, Rpl13, Pebp1, Rpl23, Scg2, Tuba1a, Myl6, Rtl8a, Bex3, Rpl32, ENSMUSG00000116358, Rplp1, Selenok, Ckb, Hint1, Ndufa4, Bex2, Rps10, Pcsk1n, Atp5h, Uchl1, Dad1, Cox6c, Rps3a1, Rpsa, Mdh1, Fau, Rps5, Cfap77, Chchd2, Atp6v0c, Bsg, Gapdh, Rps2, Rpl37a, Rplp2, Stmn3, Stmn1, Ly6h, Ndufc2, Rpl22l1, Rpl35a, Nenf, Mt3, Ndn, Rps27a, Actb, Atp5g1, Cox7c, Rpl19, Rps21, Cst3, Hsp90aa1, Aldoa, Caly, Rpl3, 6330403K07Rik, Calm2, Hspa8, Cox8a, Calm1, Rpl37, Eef1a1, Rpl21, Cox4i1, Hsp90ab1, Elob, Rpl27, Rpl27a, Rpl24, Rpl8, Tmsb10, Rpl41, Rps8, Ppia, Rpl38, Ubb	1200
GO:0009306	protein secretion	39	2	4.11	0.93087	0.93087	3dpi	BP	Gaba_1	GO:0009306	Bsg, Ppia	126	Tmsb4x, Itm2b, Sumo2, Itm2c, Rabac1, Tuba1b, Gabarapl2, Nap1l5, Fth1, Rpl36, P2ry14, Gm1673, Sec62, Nsg1, Kxd1, Rnasek, Pgrmc1, Ywhah, Cox7a2, Atp5j2, Selenow, Atp5pb, Tubb2a, Oaz1, Rps24, Rpl11, ENSMUSG00000044285, Spcs2, Cd81, Pkm, H3f3b, Rps9, Resp18, Rpl6, Tmem59l, Arl6ip1, Slc25a4, Actg1, Slc25a3, Tspan3, Rpl9, Slc24a5, ENSMUSG00000040904, Emc7, Gng3, Tpt1, Eif1, Rps27, Atpif1, Rps15, Rpl13, Pebp1, Rpl23, Scg2, Tuba1a, Myl6, Rtl8a, Bex3, Rpl32, ENSMUSG00000116358, Rplp1, Selenok, Ckb, Hint1, Ndufa4, Bex2, Rps10, Pcsk1n, Atp5h, Uchl1, Dad1, Cox6c, Rps3a1, Rpsa, Mdh1, Fau, Rps5, Cfap77, Chchd2, Atp6v0c, Bsg, Gapdh, Rps2, Rpl37a, Rplp2, Stmn3, Stmn1, Ly6h, Ndufc2, Rpl22l1, Rpl35a, Nenf, Mt3, Ndn, Rps27a, Actb, Atp5g1, Cox7c, Rpl19, Rps21, Cst3, Hsp90aa1, Aldoa, Caly, Rpl3, 6330403K07Rik, Calm2, Hspa8, Cox8a, Calm1, Rpl37, Eef1a1, Rpl21, Cox4i1, Hsp90ab1, Elob, Rpl27, Rpl27a, Rpl24, Rpl8, Tmsb10, Rpl41, Rps8, Ppia, Rpl38, Ubb	1200
GO:0035592	establishment of protein localization to...	39	2	4.11	0.93087	0.93087	3dpi	BP	Gaba_1	GO:0035592	Bsg, Ppia	126	Tmsb4x, Itm2b, Sumo2, Itm2c, Rabac1, Tuba1b, Gabarapl2, Nap1l5, Fth1, Rpl36, P2ry14, Gm1673, Sec62, Nsg1, Kxd1, Rnasek, Pgrmc1, Ywhah, Cox7a2, Atp5j2, Selenow, Atp5pb, Tubb2a, Oaz1, Rps24, Rpl11, ENSMUSG00000044285, Spcs2, Cd81, Pkm, H3f3b, Rps9, Resp18, Rpl6, Tmem59l, Arl6ip1, Slc25a4, Actg1, Slc25a3, Tspan3, Rpl9, Slc24a5, ENSMUSG00000040904, Emc7, Gng3, Tpt1, Eif1, Rps27, Atpif1, Rps15, Rpl13, Pebp1, Rpl23, Scg2, Tuba1a, Myl6, Rtl8a, Bex3, Rpl32, ENSMUSG00000116358, Rplp1, Selenok, Ckb, Hint1, Ndufa4, Bex2, Rps10, Pcsk1n, Atp5h, Uchl1, Dad1, Cox6c, Rps3a1, Rpsa, Mdh1, Fau, Rps5, Cfap77, Chchd2, Atp6v0c, Bsg, Gapdh, Rps2, Rpl37a, Rplp2, Stmn3, Stmn1, Ly6h, Ndufc2, Rpl22l1, Rpl35a, Nenf, Mt3, Ndn, Rps27a, Actb, Atp5g1, Cox7c, Rpl19, Rps21, Cst3, Hsp90aa1, Aldoa, Caly, Rpl3, 6330403K07Rik, Calm2, Hspa8, Cox8a, Calm1, Rpl37, Eef1a1, Rpl21, Cox4i1, Hsp90ab1, Elob, Rpl27, Rpl27a, Rpl24, Rpl8, Tmsb10, Rpl41, Rps8, Ppia, Rpl38, Ubb	1200
GO:0071692	protein localization to extracellular re...	39	2	4.11	0.93087	0.93087	3dpi	BP	Gaba_1	GO:0071692	Bsg, Ppia	126	Tmsb4x, Itm2b, Sumo2, Itm2c, Rabac1, Tuba1b, Gabarapl2, Nap1l5, Fth1, Rpl36, P2ry14, Gm1673, Sec62, Nsg1, Kxd1, Rnasek, Pgrmc1, Ywhah, Cox7a2, Atp5j2, Selenow, Atp5pb, Tubb2a, Oaz1, Rps24, Rpl11, ENSMUSG00000044285, Spcs2, Cd81, Pkm, H3f3b, Rps9, Resp18, Rpl6, Tmem59l, Arl6ip1, Slc25a4, Actg1, Slc25a3, Tspan3, Rpl9, Slc24a5, ENSMUSG00000040904, Emc7, Gng3, Tpt1, Eif1, Rps27, Atpif1, Rps15, Rpl13, Pebp1, Rpl23, Scg2, Tuba1a, Myl6, Rtl8a, Bex3, Rpl32, ENSMUSG00000116358, Rplp1, Selenok, Ckb, Hint1, Ndufa4, Bex2, Rps10, Pcsk1n, Atp5h, Uchl1, Dad1, Cox6c, Rps3a1, Rpsa, Mdh1, Fau, Rps5, Cfap77, Chchd2, Atp6v0c, Bsg, Gapdh, Rps2, Rpl37a, Rplp2, Stmn3, Stmn1, Ly6h, Ndufc2, Rpl22l1, Rpl35a, Nenf, Mt3, Ndn, Rps27a, Actb, Atp5g1, Cox7c, Rpl19, Rps21, Cst3, Hsp90aa1, Aldoa, Caly, Rpl3, 6330403K07Rik, Calm2, Hspa8, Cox8a, Calm1, Rpl37, Eef1a1, Rpl21, Cox4i1, Hsp90ab1, Elob, Rpl27, Rpl27a, Rpl24, Rpl8, Tmsb10, Rpl41, Rps8, Ppia, Rpl38, Ubb	1200
GO:0009410	response to xenobiotic stimulus	24	1	2.53	0.93306	0.93306	3dpi	BP	Gaba_1	GO:0009410	Uchl1	126	Tmsb4x, Itm2b, Sumo2, Itm2c, Rabac1, Tuba1b, Gabarapl2, Nap1l5, Fth1, Rpl36, P2ry14, Gm1673, Sec62, Nsg1, Kxd1, Rnasek, Pgrmc1, Ywhah, Cox7a2, Atp5j2, Selenow, Atp5pb, Tubb2a, Oaz1, Rps24, Rpl11, ENSMUSG00000044285, Spcs2, Cd81, Pkm, H3f3b, Rps9, Resp18, Rpl6, Tmem59l, Arl6ip1, Slc25a4, Actg1, Slc25a3, Tspan3, Rpl9, Slc24a5, ENSMUSG00000040904, Emc7, Gng3, Tpt1, Eif1, Rps27, Atpif1, Rps15, Rpl13, Pebp1, Rpl23, Scg2, Tuba1a, Myl6, Rtl8a, Bex3, Rpl32, ENSMUSG00000116358, Rplp1, Selenok, Ckb, Hint1, Ndufa4, Bex2, Rps10, Pcsk1n, Atp5h, Uchl1, Dad1, Cox6c, Rps3a1, Rpsa, Mdh1, Fau, Rps5, Cfap77, Chchd2, Atp6v0c, Bsg, Gapdh, Rps2, Rpl37a, Rplp2, Stmn3, Stmn1, Ly6h, Ndufc2, Rpl22l1, Rpl35a, Nenf, Mt3, Ndn, Rps27a, Actb, Atp5g1, Cox7c, Rpl19, Rps21, Cst3, Hsp90aa1, Aldoa, Caly, Rpl3, 6330403K07Rik, Calm2, Hspa8, Cox8a, Calm1, Rpl37, Eef1a1, Rpl21, Cox4i1, Hsp90ab1, Elob, Rpl27, Rpl27a, Rpl24, Rpl8, Tmsb10, Rpl41, Rps8, Ppia, Rpl38, Ubb	1200
GO:0071695	anatomical structure maturation	24	1	2.53	0.93306	0.93306	3dpi	BP	Gaba_1	GO:0071695	Pebp1	126	Tmsb4x, Itm2b, Sumo2, Itm2c, Rabac1, Tuba1b, Gabarapl2, Nap1l5, Fth1, Rpl36, P2ry14, Gm1673, Sec62, Nsg1, Kxd1, Rnasek, Pgrmc1, Ywhah, Cox7a2, Atp5j2, Selenow, Atp5pb, Tubb2a, Oaz1, Rps24, Rpl11, ENSMUSG00000044285, Spcs2, Cd81, Pkm, H3f3b, Rps9, Resp18, Rpl6, Tmem59l, Arl6ip1, Slc25a4, Actg1, Slc25a3, Tspan3, Rpl9, Slc24a5, ENSMUSG00000040904, Emc7, Gng3, Tpt1, Eif1, Rps27, Atpif1, Rps15, Rpl13, Pebp1, Rpl23, Scg2, Tuba1a, Myl6, Rtl8a, Bex3, Rpl32, ENSMUSG00000116358, Rplp1, Selenok, Ckb, Hint1, Ndufa4, Bex2, Rps10, Pcsk1n, Atp5h, Uchl1, Dad1, Cox6c, Rps3a1, Rpsa, Mdh1, Fau, Rps5, Cfap77, Chchd2, Atp6v0c, Bsg, Gapdh, Rps2, Rpl37a, Rplp2, Stmn3, Stmn1, Ly6h, Ndufc2, Rpl22l1, Rpl35a, Nenf, Mt3, Ndn, Rps27a, Actb, Atp5g1, Cox7c, Rpl19, Rps21, Cst3, Hsp90aa1, Aldoa, Caly, Rpl3, 6330403K07Rik, Calm2, Hspa8, Cox8a, Calm1, Rpl37, Eef1a1, Rpl21, Cox4i1, Hsp90ab1, Elob, Rpl27, Rpl27a, Rpl24, Rpl8, Tmsb10, Rpl41, Rps8, Ppia, Rpl38, Ubb	1200
GO:0090304	nucleic acid metabolic process	266	22	28.05	0.93582	0.99831	3dpi	BP	Gaba_1	GO:0090304	Cd81, Chchd2, Elob, Hint1, Hsp90aa1, Hsp90ab1, Hspa8, Mt3, Ndn, Ppia, Rpl11, Rpl23, Rpl27, Rpl35a, Rps15, Rps21, Rps24, Rps27, Rps8, Sumo2, Tmsb4x, Ywhah	126	Tmsb4x, Itm2b, Sumo2, Itm2c, Rabac1, Tuba1b, Gabarapl2, Nap1l5, Fth1, Rpl36, P2ry14, Gm1673, Sec62, Nsg1, Kxd1, Rnasek, Pgrmc1, Ywhah, Cox7a2, Atp5j2, Selenow, Atp5pb, Tubb2a, Oaz1, Rps24, Rpl11, ENSMUSG00000044285, Spcs2, Cd81, Pkm, H3f3b, Rps9, Resp18, Rpl6, Tmem59l, Arl6ip1, Slc25a4, Actg1, Slc25a3, Tspan3, Rpl9, Slc24a5, ENSMUSG00000040904, Emc7, Gng3, Tpt1, Eif1, Rps27, Atpif1, Rps15, Rpl13, Pebp1, Rpl23, Scg2, Tuba1a, Myl6, Rtl8a, Bex3, Rpl32, ENSMUSG00000116358, Rplp1, Selenok, Ckb, Hint1, Ndufa4, Bex2, Rps10, Pcsk1n, Atp5h, Uchl1, Dad1, Cox6c, Rps3a1, Rpsa, Mdh1, Fau, Rps5, Cfap77, Chchd2, Atp6v0c, Bsg, Gapdh, Rps2, Rpl37a, Rplp2, Stmn3, Stmn1, Ly6h, Ndufc2, Rpl22l1, Rpl35a, Nenf, Mt3, Ndn, Rps27a, Actb, Atp5g1, Cox7c, Rpl19, Rps21, Cst3, Hsp90aa1, Aldoa, Caly, Rpl3, 6330403K07Rik, Calm2, Hspa8, Cox8a, Calm1, Rpl37, Eef1a1, Rpl21, Cox4i1, Hsp90ab1, Elob, Rpl27, Rpl27a, Rpl24, Rpl8, Tmsb10, Rpl41, Rps8, Ppia, Rpl38, Ubb	1200
GO:0044057	regulation of system process	67	4	7.07	0.93814	0.93814	3dpi	BP	Gaba_1	GO:0044057	Calm1, Calm2, Pebp1, Slc25a4	126	Tmsb4x, Itm2b, Sumo2, Itm2c, Rabac1, Tuba1b, Gabarapl2, Nap1l5, Fth1, Rpl36, P2ry14, Gm1673, Sec62, Nsg1, Kxd1, Rnasek, Pgrmc1, Ywhah, Cox7a2, Atp5j2, Selenow, Atp5pb, Tubb2a, Oaz1, Rps24, Rpl11, ENSMUSG00000044285, Spcs2, Cd81, Pkm, H3f3b, Rps9, Resp18, Rpl6, Tmem59l, Arl6ip1, Slc25a4, Actg1, Slc25a3, Tspan3, Rpl9, Slc24a5, ENSMUSG00000040904, Emc7, Gng3, Tpt1, Eif1, Rps27, Atpif1, Rps15, Rpl13, Pebp1, Rpl23, Scg2, Tuba1a, Myl6, Rtl8a, Bex3, Rpl32, ENSMUSG00000116358, Rplp1, Selenok, Ckb, Hint1, Ndufa4, Bex2, Rps10, Pcsk1n, Atp5h, Uchl1, Dad1, Cox6c, Rps3a1, Rpsa, Mdh1, Fau, Rps5, Cfap77, Chchd2, Atp6v0c, Bsg, Gapdh, Rps2, Rpl37a, Rplp2, Stmn3, Stmn1, Ly6h, Ndufc2, Rpl22l1, Rpl35a, Nenf, Mt3, Ndn, Rps27a, Actb, Atp5g1, Cox7c, Rpl19, Rps21, Cst3, Hsp90aa1, Aldoa, Caly, Rpl3, 6330403K07Rik, Calm2, Hspa8, Cox8a, Calm1, Rpl37, Eef1a1, Rpl21, Cox4i1, Hsp90ab1, Elob, Rpl27, Rpl27a, Rpl24, Rpl8, Tmsb10, Rpl41, Rps8, Ppia, Rpl38, Ubb	1200
GO:0045892	negative regulation of transcription, DN...	67	4	7.07	0.93814	0.93814	3dpi	BP	Gaba_1	GO:0045892	Hspa8, Mt3, Ndn, Rpl23	126	Tmsb4x, Itm2b, Sumo2, Itm2c, Rabac1, Tuba1b, Gabarapl2, Nap1l5, Fth1, Rpl36, P2ry14, Gm1673, Sec62, Nsg1, Kxd1, Rnasek, Pgrmc1, Ywhah, Cox7a2, Atp5j2, Selenow, Atp5pb, Tubb2a, Oaz1, Rps24, Rpl11, ENSMUSG00000044285, Spcs2, Cd81, Pkm, H3f3b, Rps9, Resp18, Rpl6, Tmem59l, Arl6ip1, Slc25a4, Actg1, Slc25a3, Tspan3, Rpl9, Slc24a5, ENSMUSG00000040904, Emc7, Gng3, Tpt1, Eif1, Rps27, Atpif1, Rps15, Rpl13, Pebp1, Rpl23, Scg2, Tuba1a, Myl6, Rtl8a, Bex3, Rpl32, ENSMUSG00000116358, Rplp1, Selenok, Ckb, Hint1, Ndufa4, Bex2, Rps10, Pcsk1n, Atp5h, Uchl1, Dad1, Cox6c, Rps3a1, Rpsa, Mdh1, Fau, Rps5, Cfap77, Chchd2, Atp6v0c, Bsg, Gapdh, Rps2, Rpl37a, Rplp2, Stmn3, Stmn1, Ly6h, Ndufc2, Rpl22l1, Rpl35a, Nenf, Mt3, Ndn, Rps27a, Actb, Atp5g1, Cox7c, Rpl19, Rps21, Cst3, Hsp90aa1, Aldoa, Caly, Rpl3, 6330403K07Rik, Calm2, Hspa8, Cox8a, Calm1, Rpl37, Eef1a1, Rpl21, Cox4i1, Hsp90ab1, Elob, Rpl27, Rpl27a, Rpl24, Rpl8, Tmsb10, Rpl41, Rps8, Ppia, Rpl38, Ubb	1200
GO:0009725	response to hormone	54	3	5.69	0.93815	0.93815	3dpi	BP	Gaba_1	GO:0009725	Mt3, Pkm, Ywhah	126	Tmsb4x, Itm2b, Sumo2, Itm2c, Rabac1, Tuba1b, Gabarapl2, Nap1l5, Fth1, Rpl36, P2ry14, Gm1673, Sec62, Nsg1, Kxd1, Rnasek, Pgrmc1, Ywhah, Cox7a2, Atp5j2, Selenow, Atp5pb, Tubb2a, Oaz1, Rps24, Rpl11, ENSMUSG00000044285, Spcs2, Cd81, Pkm, H3f3b, Rps9, Resp18, Rpl6, Tmem59l, Arl6ip1, Slc25a4, Actg1, Slc25a3, Tspan3, Rpl9, Slc24a5, ENSMUSG00000040904, Emc7, Gng3, Tpt1, Eif1, Rps27, Atpif1, Rps15, Rpl13, Pebp1, Rpl23, Scg2, Tuba1a, Myl6, Rtl8a, Bex3, Rpl32, ENSMUSG00000116358, Rplp1, Selenok, Ckb, Hint1, Ndufa4, Bex2, Rps10, Pcsk1n, Atp5h, Uchl1, Dad1, Cox6c, Rps3a1, Rpsa, Mdh1, Fau, Rps5, Cfap77, Chchd2, Atp6v0c, Bsg, Gapdh, Rps2, Rpl37a, Rplp2, Stmn3, Stmn1, Ly6h, Ndufc2, Rpl22l1, Rpl35a, Nenf, Mt3, Ndn, Rps27a, Actb, Atp5g1, Cox7c, Rpl19, Rps21, Cst3, Hsp90aa1, Aldoa, Caly, Rpl3, 6330403K07Rik, Calm2, Hspa8, Cox8a, Calm1, Rpl37, Eef1a1, Rpl21, Cox4i1, Hsp90ab1, Elob, Rpl27, Rpl27a, Rpl24, Rpl8, Tmsb10, Rpl41, Rps8, Ppia, Rpl38, Ubb	1200
GO:0048568	embryonic organ development	25	1	2.64	0.94027	0.94027	3dpi	BP	Gaba_1	GO:0048568	Rpl38	126	Tmsb4x, Itm2b, Sumo2, Itm2c, Rabac1, Tuba1b, Gabarapl2, Nap1l5, Fth1, Rpl36, P2ry14, Gm1673, Sec62, Nsg1, Kxd1, Rnasek, Pgrmc1, Ywhah, Cox7a2, Atp5j2, Selenow, Atp5pb, Tubb2a, Oaz1, Rps24, Rpl11, ENSMUSG00000044285, Spcs2, Cd81, Pkm, H3f3b, Rps9, Resp18, Rpl6, Tmem59l, Arl6ip1, Slc25a4, Actg1, Slc25a3, Tspan3, Rpl9, Slc24a5, ENSMUSG00000040904, Emc7, Gng3, Tpt1, Eif1, Rps27, Atpif1, Rps15, Rpl13, Pebp1, Rpl23, Scg2, Tuba1a, Myl6, Rtl8a, Bex3, Rpl32, ENSMUSG00000116358, Rplp1, Selenok, Ckb, Hint1, Ndufa4, Bex2, Rps10, Pcsk1n, Atp5h, Uchl1, Dad1, Cox6c, Rps3a1, Rpsa, Mdh1, Fau, Rps5, Cfap77, Chchd2, Atp6v0c, Bsg, Gapdh, Rps2, Rpl37a, Rplp2, Stmn3, Stmn1, Ly6h, Ndufc2, Rpl22l1, Rpl35a, Nenf, Mt3, Ndn, Rps27a, Actb, Atp5g1, Cox7c, Rpl19, Rps21, Cst3, Hsp90aa1, Aldoa, Caly, Rpl3, 6330403K07Rik, Calm2, Hspa8, Cox8a, Calm1, Rpl37, Eef1a1, Rpl21, Cox4i1, Hsp90ab1, Elob, Rpl27, Rpl27a, Rpl24, Rpl8, Tmsb10, Rpl41, Rps8, Ppia, Rpl38, Ubb	1200
GO:0060291	long-term synaptic potentiation	25	1	2.64	0.94027	0.94027	3dpi	BP	Gaba_1	GO:0060291	Nsg1	126	Tmsb4x, Itm2b, Sumo2, Itm2c, Rabac1, Tuba1b, Gabarapl2, Nap1l5, Fth1, Rpl36, P2ry14, Gm1673, Sec62, Nsg1, Kxd1, Rnasek, Pgrmc1, Ywhah, Cox7a2, Atp5j2, Selenow, Atp5pb, Tubb2a, Oaz1, Rps24, Rpl11, ENSMUSG00000044285, Spcs2, Cd81, Pkm, H3f3b, Rps9, Resp18, Rpl6, Tmem59l, Arl6ip1, Slc25a4, Actg1, Slc25a3, Tspan3, Rpl9, Slc24a5, ENSMUSG00000040904, Emc7, Gng3, Tpt1, Eif1, Rps27, Atpif1, Rps15, Rpl13, Pebp1, Rpl23, Scg2, Tuba1a, Myl6, Rtl8a, Bex3, Rpl32, ENSMUSG00000116358, Rplp1, Selenok, Ckb, Hint1, Ndufa4, Bex2, Rps10, Pcsk1n, Atp5h, Uchl1, Dad1, Cox6c, Rps3a1, Rpsa, Mdh1, Fau, Rps5, Cfap77, Chchd2, Atp6v0c, Bsg, Gapdh, Rps2, Rpl37a, Rplp2, Stmn3, Stmn1, Ly6h, Ndufc2, Rpl22l1, Rpl35a, Nenf, Mt3, Ndn, Rps27a, Actb, Atp5g1, Cox7c, Rpl19, Rps21, Cst3, Hsp90aa1, Aldoa, Caly, Rpl3, 6330403K07Rik, Calm2, Hspa8, Cox8a, Calm1, Rpl37, Eef1a1, Rpl21, Cox4i1, Hsp90ab1, Elob, Rpl27, Rpl27a, Rpl24, Rpl8, Tmsb10, Rpl41, Rps8, Ppia, Rpl38, Ubb	1200
GO:0097120	receptor localization to synapse	25	1	2.64	0.94027	0.94027	3dpi	BP	Gaba_1	GO:0097120	Nsg1	126	Tmsb4x, Itm2b, Sumo2, Itm2c, Rabac1, Tuba1b, Gabarapl2, Nap1l5, Fth1, Rpl36, P2ry14, Gm1673, Sec62, Nsg1, Kxd1, Rnasek, Pgrmc1, Ywhah, Cox7a2, Atp5j2, Selenow, Atp5pb, Tubb2a, Oaz1, Rps24, Rpl11, ENSMUSG00000044285, Spcs2, Cd81, Pkm, H3f3b, Rps9, Resp18, Rpl6, Tmem59l, Arl6ip1, Slc25a4, Actg1, Slc25a3, Tspan3, Rpl9, Slc24a5, ENSMUSG00000040904, Emc7, Gng3, Tpt1, Eif1, Rps27, Atpif1, Rps15, Rpl13, Pebp1, Rpl23, Scg2, Tuba1a, Myl6, Rtl8a, Bex3, Rpl32, ENSMUSG00000116358, Rplp1, Selenok, Ckb, Hint1, Ndufa4, Bex2, Rps10, Pcsk1n, Atp5h, Uchl1, Dad1, Cox6c, Rps3a1, Rpsa, Mdh1, Fau, Rps5, Cfap77, Chchd2, Atp6v0c, Bsg, Gapdh, Rps2, Rpl37a, Rplp2, Stmn3, Stmn1, Ly6h, Ndufc2, Rpl22l1, Rpl35a, Nenf, Mt3, Ndn, Rps27a, Actb, Atp5g1, Cox7c, Rpl19, Rps21, Cst3, Hsp90aa1, Aldoa, Caly, Rpl3, 6330403K07Rik, Calm2, Hspa8, Cox8a, Calm1, Rpl37, Eef1a1, Rpl21, Cox4i1, Hsp90ab1, Elob, Rpl27, Rpl27a, Rpl24, Rpl8, Tmsb10, Rpl41, Rps8, Ppia, Rpl38, Ubb	1200
GO:1902679	negative regulation of RNA biosynthetic ...	68	4	7.17	0.94273	0.94273	3dpi	BP	Gaba_1	GO:1902679	Hspa8, Mt3, Ndn, Rpl23	126	Tmsb4x, Itm2b, Sumo2, Itm2c, Rabac1, Tuba1b, Gabarapl2, Nap1l5, Fth1, Rpl36, P2ry14, Gm1673, Sec62, Nsg1, Kxd1, Rnasek, Pgrmc1, Ywhah, Cox7a2, Atp5j2, Selenow, Atp5pb, Tubb2a, Oaz1, Rps24, Rpl11, ENSMUSG00000044285, Spcs2, Cd81, Pkm, H3f3b, Rps9, Resp18, Rpl6, Tmem59l, Arl6ip1, Slc25a4, Actg1, Slc25a3, Tspan3, Rpl9, Slc24a5, ENSMUSG00000040904, Emc7, Gng3, Tpt1, Eif1, Rps27, Atpif1, Rps15, Rpl13, Pebp1, Rpl23, Scg2, Tuba1a, Myl6, Rtl8a, Bex3, Rpl32, ENSMUSG00000116358, Rplp1, Selenok, Ckb, Hint1, Ndufa4, Bex2, Rps10, Pcsk1n, Atp5h, Uchl1, Dad1, Cox6c, Rps3a1, Rpsa, Mdh1, Fau, Rps5, Cfap77, Chchd2, Atp6v0c, Bsg, Gapdh, Rps2, Rpl37a, Rplp2, Stmn3, Stmn1, Ly6h, Ndufc2, Rpl22l1, Rpl35a, Nenf, Mt3, Ndn, Rps27a, Actb, Atp5g1, Cox7c, Rpl19, Rps21, Cst3, Hsp90aa1, Aldoa, Caly, Rpl3, 6330403K07Rik, Calm2, Hspa8, Cox8a, Calm1, Rpl37, Eef1a1, Rpl21, Cox4i1, Hsp90ab1, Elob, Rpl27, Rpl27a, Rpl24, Rpl8, Tmsb10, Rpl41, Rps8, Ppia, Rpl38, Ubb	1200
GO:1903507	negative regulation of nucleic acid-temp...	68	4	7.17	0.94273	0.94273	3dpi	BP	Gaba_1	GO:1903507	Hspa8, Mt3, Ndn, Rpl23	126	Tmsb4x, Itm2b, Sumo2, Itm2c, Rabac1, Tuba1b, Gabarapl2, Nap1l5, Fth1, Rpl36, P2ry14, Gm1673, Sec62, Nsg1, Kxd1, Rnasek, Pgrmc1, Ywhah, Cox7a2, Atp5j2, Selenow, Atp5pb, Tubb2a, Oaz1, Rps24, Rpl11, ENSMUSG00000044285, Spcs2, Cd81, Pkm, H3f3b, Rps9, Resp18, Rpl6, Tmem59l, Arl6ip1, Slc25a4, Actg1, Slc25a3, Tspan3, Rpl9, Slc24a5, ENSMUSG00000040904, Emc7, Gng3, Tpt1, Eif1, Rps27, Atpif1, Rps15, Rpl13, Pebp1, Rpl23, Scg2, Tuba1a, Myl6, Rtl8a, Bex3, Rpl32, ENSMUSG00000116358, Rplp1, Selenok, Ckb, Hint1, Ndufa4, Bex2, Rps10, Pcsk1n, Atp5h, Uchl1, Dad1, Cox6c, Rps3a1, Rpsa, Mdh1, Fau, Rps5, Cfap77, Chchd2, Atp6v0c, Bsg, Gapdh, Rps2, Rpl37a, Rplp2, Stmn3, Stmn1, Ly6h, Ndufc2, Rpl22l1, Rpl35a, Nenf, Mt3, Ndn, Rps27a, Actb, Atp5g1, Cox7c, Rpl19, Rps21, Cst3, Hsp90aa1, Aldoa, Caly, Rpl3, 6330403K07Rik, Calm2, Hspa8, Cox8a, Calm1, Rpl37, Eef1a1, Rpl21, Cox4i1, Hsp90ab1, Elob, Rpl27, Rpl27a, Rpl24, Rpl8, Tmsb10, Rpl41, Rps8, Ppia, Rpl38, Ubb	1200
GO:0051049	regulation of transport	216	17	22.78	0.94310	0.94310	3dpi	BP	Gaba_1	GO:0051049	Actb, Actg1, Arl6ip1, Atpif1, Bsg, Calm1, Calm2, Caly, Cd81, Hsp90ab1, Hspa8, Ndufa4, Oaz1, Ppia, Selenok, Slc25a4, Ywhah	126	Tmsb4x, Itm2b, Sumo2, Itm2c, Rabac1, Tuba1b, Gabarapl2, Nap1l5, Fth1, Rpl36, P2ry14, Gm1673, Sec62, Nsg1, Kxd1, Rnasek, Pgrmc1, Ywhah, Cox7a2, Atp5j2, Selenow, Atp5pb, Tubb2a, Oaz1, Rps24, Rpl11, ENSMUSG00000044285, Spcs2, Cd81, Pkm, H3f3b, Rps9, Resp18, Rpl6, Tmem59l, Arl6ip1, Slc25a4, Actg1, Slc25a3, Tspan3, Rpl9, Slc24a5, ENSMUSG00000040904, Emc7, Gng3, Tpt1, Eif1, Rps27, Atpif1, Rps15, Rpl13, Pebp1, Rpl23, Scg2, Tuba1a, Myl6, Rtl8a, Bex3, Rpl32, ENSMUSG00000116358, Rplp1, Selenok, Ckb, Hint1, Ndufa4, Bex2, Rps10, Pcsk1n, Atp5h, Uchl1, Dad1, Cox6c, Rps3a1, Rpsa, Mdh1, Fau, Rps5, Cfap77, Chchd2, Atp6v0c, Bsg, Gapdh, Rps2, Rpl37a, Rplp2, Stmn3, Stmn1, Ly6h, Ndufc2, Rpl22l1, Rpl35a, Nenf, Mt3, Ndn, Rps27a, Actb, Atp5g1, Cox7c, Rpl19, Rps21, Cst3, Hsp90aa1, Aldoa, Caly, Rpl3, 6330403K07Rik, Calm2, Hspa8, Cox8a, Calm1, Rpl37, Eef1a1, Rpl21, Cox4i1, Hsp90ab1, Elob, Rpl27, Rpl27a, Rpl24, Rpl8, Tmsb10, Rpl41, Rps8, Ppia, Rpl38, Ubb	1200
GO:0008015	blood circulation	55	3	5.8	0.94313	0.94313	3dpi	BP	Gaba_1	GO:0008015	Calm1, Calm2, Pebp1	126	Tmsb4x, Itm2b, Sumo2, Itm2c, Rabac1, Tuba1b, Gabarapl2, Nap1l5, Fth1, Rpl36, P2ry14, Gm1673, Sec62, Nsg1, Kxd1, Rnasek, Pgrmc1, Ywhah, Cox7a2, Atp5j2, Selenow, Atp5pb, Tubb2a, Oaz1, Rps24, Rpl11, ENSMUSG00000044285, Spcs2, Cd81, Pkm, H3f3b, Rps9, Resp18, Rpl6, Tmem59l, Arl6ip1, Slc25a4, Actg1, Slc25a3, Tspan3, Rpl9, Slc24a5, ENSMUSG00000040904, Emc7, Gng3, Tpt1, Eif1, Rps27, Atpif1, Rps15, Rpl13, Pebp1, Rpl23, Scg2, Tuba1a, Myl6, Rtl8a, Bex3, Rpl32, ENSMUSG00000116358, Rplp1, Selenok, Ckb, Hint1, Ndufa4, Bex2, Rps10, Pcsk1n, Atp5h, Uchl1, Dad1, Cox6c, Rps3a1, Rpsa, Mdh1, Fau, Rps5, Cfap77, Chchd2, Atp6v0c, Bsg, Gapdh, Rps2, Rpl37a, Rplp2, Stmn3, Stmn1, Ly6h, Ndufc2, Rpl22l1, Rpl35a, Nenf, Mt3, Ndn, Rps27a, Actb, Atp5g1, Cox7c, Rpl19, Rps21, Cst3, Hsp90aa1, Aldoa, Caly, Rpl3, 6330403K07Rik, Calm2, Hspa8, Cox8a, Calm1, Rpl37, Eef1a1, Rpl21, Cox4i1, Hsp90ab1, Elob, Rpl27, Rpl27a, Rpl24, Rpl8, Tmsb10, Rpl41, Rps8, Ppia, Rpl38, Ubb	1200
GO:0010959	regulation of metal ion transport	55	3	5.8	0.94313	0.94313	3dpi	BP	Gaba_1	GO:0010959	Calm1, Calm2, Ywhah	126	Tmsb4x, Itm2b, Sumo2, Itm2c, Rabac1, Tuba1b, Gabarapl2, Nap1l5, Fth1, Rpl36, P2ry14, Gm1673, Sec62, Nsg1, Kxd1, Rnasek, Pgrmc1, Ywhah, Cox7a2, Atp5j2, Selenow, Atp5pb, Tubb2a, Oaz1, Rps24, Rpl11, ENSMUSG00000044285, Spcs2, Cd81, Pkm, H3f3b, Rps9, Resp18, Rpl6, Tmem59l, Arl6ip1, Slc25a4, Actg1, Slc25a3, Tspan3, Rpl9, Slc24a5, ENSMUSG00000040904, Emc7, Gng3, Tpt1, Eif1, Rps27, Atpif1, Rps15, Rpl13, Pebp1, Rpl23, Scg2, Tuba1a, Myl6, Rtl8a, Bex3, Rpl32, ENSMUSG00000116358, Rplp1, Selenok, Ckb, Hint1, Ndufa4, Bex2, Rps10, Pcsk1n, Atp5h, Uchl1, Dad1, Cox6c, Rps3a1, Rpsa, Mdh1, Fau, Rps5, Cfap77, Chchd2, Atp6v0c, Bsg, Gapdh, Rps2, Rpl37a, Rplp2, Stmn3, Stmn1, Ly6h, Ndufc2, Rpl22l1, Rpl35a, Nenf, Mt3, Ndn, Rps27a, Actb, Atp5g1, Cox7c, Rpl19, Rps21, Cst3, Hsp90aa1, Aldoa, Caly, Rpl3, 6330403K07Rik, Calm2, Hspa8, Cox8a, Calm1, Rpl37, Eef1a1, Rpl21, Cox4i1, Hsp90ab1, Elob, Rpl27, Rpl27a, Rpl24, Rpl8, Tmsb10, Rpl41, Rps8, Ppia, Rpl38, Ubb	1200
GO:0060284	regulation of cell development	55	3	5.8	0.94313	0.94313	3dpi	BP	Gaba_1	GO:0060284	Atp5g1, Mt3, Ywhah	126	Tmsb4x, Itm2b, Sumo2, Itm2c, Rabac1, Tuba1b, Gabarapl2, Nap1l5, Fth1, Rpl36, P2ry14, Gm1673, Sec62, Nsg1, Kxd1, Rnasek, Pgrmc1, Ywhah, Cox7a2, Atp5j2, Selenow, Atp5pb, Tubb2a, Oaz1, Rps24, Rpl11, ENSMUSG00000044285, Spcs2, Cd81, Pkm, H3f3b, Rps9, Resp18, Rpl6, Tmem59l, Arl6ip1, Slc25a4, Actg1, Slc25a3, Tspan3, Rpl9, Slc24a5, ENSMUSG00000040904, Emc7, Gng3, Tpt1, Eif1, Rps27, Atpif1, Rps15, Rpl13, Pebp1, Rpl23, Scg2, Tuba1a, Myl6, Rtl8a, Bex3, Rpl32, ENSMUSG00000116358, Rplp1, Selenok, Ckb, Hint1, Ndufa4, Bex2, Rps10, Pcsk1n, Atp5h, Uchl1, Dad1, Cox6c, Rps3a1, Rpsa, Mdh1, Fau, Rps5, Cfap77, Chchd2, Atp6v0c, Bsg, Gapdh, Rps2, Rpl37a, Rplp2, Stmn3, Stmn1, Ly6h, Ndufc2, Rpl22l1, Rpl35a, Nenf, Mt3, Ndn, Rps27a, Actb, Atp5g1, Cox7c, Rpl19, Rps21, Cst3, Hsp90aa1, Aldoa, Caly, Rpl3, 6330403K07Rik, Calm2, Hspa8, Cox8a, Calm1, Rpl37, Eef1a1, Rpl21, Cox4i1, Hsp90ab1, Elob, Rpl27, Rpl27a, Rpl24, Rpl8, Tmsb10, Rpl41, Rps8, Ppia, Rpl38, Ubb	1200
GO:0080135	regulation of cellular response to stres...	55	3	5.8	0.94313	0.94313	3dpi	BP	Gaba_1	GO:0080135	Chchd2, Ppia, Tpt1	126	Tmsb4x, Itm2b, Sumo2, Itm2c, Rabac1, Tuba1b, Gabarapl2, Nap1l5, Fth1, Rpl36, P2ry14, Gm1673, Sec62, Nsg1, Kxd1, Rnasek, Pgrmc1, Ywhah, Cox7a2, Atp5j2, Selenow, Atp5pb, Tubb2a, Oaz1, Rps24, Rpl11, ENSMUSG00000044285, Spcs2, Cd81, Pkm, H3f3b, Rps9, Resp18, Rpl6, Tmem59l, Arl6ip1, Slc25a4, Actg1, Slc25a3, Tspan3, Rpl9, Slc24a5, ENSMUSG00000040904, Emc7, Gng3, Tpt1, Eif1, Rps27, Atpif1, Rps15, Rpl13, Pebp1, Rpl23, Scg2, Tuba1a, Myl6, Rtl8a, Bex3, Rpl32, ENSMUSG00000116358, Rplp1, Selenok, Ckb, Hint1, Ndufa4, Bex2, Rps10, Pcsk1n, Atp5h, Uchl1, Dad1, Cox6c, Rps3a1, Rpsa, Mdh1, Fau, Rps5, Cfap77, Chchd2, Atp6v0c, Bsg, Gapdh, Rps2, Rpl37a, Rplp2, Stmn3, Stmn1, Ly6h, Ndufc2, Rpl22l1, Rpl35a, Nenf, Mt3, Ndn, Rps27a, Actb, Atp5g1, Cox7c, Rpl19, Rps21, Cst3, Hsp90aa1, Aldoa, Caly, Rpl3, 6330403K07Rik, Calm2, Hspa8, Cox8a, Calm1, Rpl37, Eef1a1, Rpl21, Cox4i1, Hsp90ab1, Elob, Rpl27, Rpl27a, Rpl24, Rpl8, Tmsb10, Rpl41, Rps8, Ppia, Rpl38, Ubb	1200
GO:0016070	RNA metabolic process	248	20	26.15	0.94384	0.99901	3dpi	BP	Gaba_1	GO:0016070	Cd81, Chchd2, Elob, Hint1, Hspa8, Mt3, Ndn, Ppia, Rpl11, Rpl23, Rpl27, Rpl35a, Rps15, Rps21, Rps24, Rps27, Rps8, Sumo2, Tmsb4x, Ywhah	126	Tmsb4x, Itm2b, Sumo2, Itm2c, Rabac1, Tuba1b, Gabarapl2, Nap1l5, Fth1, Rpl36, P2ry14, Gm1673, Sec62, Nsg1, Kxd1, Rnasek, Pgrmc1, Ywhah, Cox7a2, Atp5j2, Selenow, Atp5pb, Tubb2a, Oaz1, Rps24, Rpl11, ENSMUSG00000044285, Spcs2, Cd81, Pkm, H3f3b, Rps9, Resp18, Rpl6, Tmem59l, Arl6ip1, Slc25a4, Actg1, Slc25a3, Tspan3, Rpl9, Slc24a5, ENSMUSG00000040904, Emc7, Gng3, Tpt1, Eif1, Rps27, Atpif1, Rps15, Rpl13, Pebp1, Rpl23, Scg2, Tuba1a, Myl6, Rtl8a, Bex3, Rpl32, ENSMUSG00000116358, Rplp1, Selenok, Ckb, Hint1, Ndufa4, Bex2, Rps10, Pcsk1n, Atp5h, Uchl1, Dad1, Cox6c, Rps3a1, Rpsa, Mdh1, Fau, Rps5, Cfap77, Chchd2, Atp6v0c, Bsg, Gapdh, Rps2, Rpl37a, Rplp2, Stmn3, Stmn1, Ly6h, Ndufc2, Rpl22l1, Rpl35a, Nenf, Mt3, Ndn, Rps27a, Actb, Atp5g1, Cox7c, Rpl19, Rps21, Cst3, Hsp90aa1, Aldoa, Caly, Rpl3, 6330403K07Rik, Calm2, Hspa8, Cox8a, Calm1, Rpl37, Eef1a1, Rpl21, Cox4i1, Hsp90ab1, Elob, Rpl27, Rpl27a, Rpl24, Rpl8, Tmsb10, Rpl41, Rps8, Ppia, Rpl38, Ubb	1200
GO:0007517	muscle organ development	26	1	2.74	0.94672	0.94672	3dpi	BP	Gaba_1	GO:0007517	Myl6	126	Tmsb4x, Itm2b, Sumo2, Itm2c, Rabac1, Tuba1b, Gabarapl2, Nap1l5, Fth1, Rpl36, P2ry14, Gm1673, Sec62, Nsg1, Kxd1, Rnasek, Pgrmc1, Ywhah, Cox7a2, Atp5j2, Selenow, Atp5pb, Tubb2a, Oaz1, Rps24, Rpl11, ENSMUSG00000044285, Spcs2, Cd81, Pkm, H3f3b, Rps9, Resp18, Rpl6, Tmem59l, Arl6ip1, Slc25a4, Actg1, Slc25a3, Tspan3, Rpl9, Slc24a5, ENSMUSG00000040904, Emc7, Gng3, Tpt1, Eif1, Rps27, Atpif1, Rps15, Rpl13, Pebp1, Rpl23, Scg2, Tuba1a, Myl6, Rtl8a, Bex3, Rpl32, ENSMUSG00000116358, Rplp1, Selenok, Ckb, Hint1, Ndufa4, Bex2, Rps10, Pcsk1n, Atp5h, Uchl1, Dad1, Cox6c, Rps3a1, Rpsa, Mdh1, Fau, Rps5, Cfap77, Chchd2, Atp6v0c, Bsg, Gapdh, Rps2, Rpl37a, Rplp2, Stmn3, Stmn1, Ly6h, Ndufc2, Rpl22l1, Rpl35a, Nenf, Mt3, Ndn, Rps27a, Actb, Atp5g1, Cox7c, Rpl19, Rps21, Cst3, Hsp90aa1, Aldoa, Caly, Rpl3, 6330403K07Rik, Calm2, Hspa8, Cox8a, Calm1, Rpl37, Eef1a1, Rpl21, Cox4i1, Hsp90ab1, Elob, Rpl27, Rpl27a, Rpl24, Rpl8, Tmsb10, Rpl41, Rps8, Ppia, Rpl38, Ubb	1200
GO:0008344	adult locomotory behavior	26	1	2.74	0.94672	0.94672	3dpi	BP	Gaba_1	GO:0008344	Uchl1	126	Tmsb4x, Itm2b, Sumo2, Itm2c, Rabac1, Tuba1b, Gabarapl2, Nap1l5, Fth1, Rpl36, P2ry14, Gm1673, Sec62, Nsg1, Kxd1, Rnasek, Pgrmc1, Ywhah, Cox7a2, Atp5j2, Selenow, Atp5pb, Tubb2a, Oaz1, Rps24, Rpl11, ENSMUSG00000044285, Spcs2, Cd81, Pkm, H3f3b, Rps9, Resp18, Rpl6, Tmem59l, Arl6ip1, Slc25a4, Actg1, Slc25a3, Tspan3, Rpl9, Slc24a5, ENSMUSG00000040904, Emc7, Gng3, Tpt1, Eif1, Rps27, Atpif1, Rps15, Rpl13, Pebp1, Rpl23, Scg2, Tuba1a, Myl6, Rtl8a, Bex3, Rpl32, ENSMUSG00000116358, Rplp1, Selenok, Ckb, Hint1, Ndufa4, Bex2, Rps10, Pcsk1n, Atp5h, Uchl1, Dad1, Cox6c, Rps3a1, Rpsa, Mdh1, Fau, Rps5, Cfap77, Chchd2, Atp6v0c, Bsg, Gapdh, Rps2, Rpl37a, Rplp2, Stmn3, Stmn1, Ly6h, Ndufc2, Rpl22l1, Rpl35a, Nenf, Mt3, Ndn, Rps27a, Actb, Atp5g1, Cox7c, Rpl19, Rps21, Cst3, Hsp90aa1, Aldoa, Caly, Rpl3, 6330403K07Rik, Calm2, Hspa8, Cox8a, Calm1, Rpl37, Eef1a1, Rpl21, Cox4i1, Hsp90ab1, Elob, Rpl27, Rpl27a, Rpl24, Rpl8, Tmsb10, Rpl41, Rps8, Ppia, Rpl38, Ubb	1200
GO:0009617	response to bacterium	26	1	2.74	0.94672	0.94672	3dpi	BP	Gaba_1	GO:0009617	Fau	126	Tmsb4x, Itm2b, Sumo2, Itm2c, Rabac1, Tuba1b, Gabarapl2, Nap1l5, Fth1, Rpl36, P2ry14, Gm1673, Sec62, Nsg1, Kxd1, Rnasek, Pgrmc1, Ywhah, Cox7a2, Atp5j2, Selenow, Atp5pb, Tubb2a, Oaz1, Rps24, Rpl11, ENSMUSG00000044285, Spcs2, Cd81, Pkm, H3f3b, Rps9, Resp18, Rpl6, Tmem59l, Arl6ip1, Slc25a4, Actg1, Slc25a3, Tspan3, Rpl9, Slc24a5, ENSMUSG00000040904, Emc7, Gng3, Tpt1, Eif1, Rps27, Atpif1, Rps15, Rpl13, Pebp1, Rpl23, Scg2, Tuba1a, Myl6, Rtl8a, Bex3, Rpl32, ENSMUSG00000116358, Rplp1, Selenok, Ckb, Hint1, Ndufa4, Bex2, Rps10, Pcsk1n, Atp5h, Uchl1, Dad1, Cox6c, Rps3a1, Rpsa, Mdh1, Fau, Rps5, Cfap77, Chchd2, Atp6v0c, Bsg, Gapdh, Rps2, Rpl37a, Rplp2, Stmn3, Stmn1, Ly6h, Ndufc2, Rpl22l1, Rpl35a, Nenf, Mt3, Ndn, Rps27a, Actb, Atp5g1, Cox7c, Rpl19, Rps21, Cst3, Hsp90aa1, Aldoa, Caly, Rpl3, 6330403K07Rik, Calm2, Hspa8, Cox8a, Calm1, Rpl37, Eef1a1, Rpl21, Cox4i1, Hsp90ab1, Elob, Rpl27, Rpl27a, Rpl24, Rpl8, Tmsb10, Rpl41, Rps8, Ppia, Rpl38, Ubb	1200
GO:0010632	regulation of epithelial cell migration	26	1	2.74	0.94672	0.94672	3dpi	BP	Gaba_1	GO:0010632	Bsg	126	Tmsb4x, Itm2b, Sumo2, Itm2c, Rabac1, Tuba1b, Gabarapl2, Nap1l5, Fth1, Rpl36, P2ry14, Gm1673, Sec62, Nsg1, Kxd1, Rnasek, Pgrmc1, Ywhah, Cox7a2, Atp5j2, Selenow, Atp5pb, Tubb2a, Oaz1, Rps24, Rpl11, ENSMUSG00000044285, Spcs2, Cd81, Pkm, H3f3b, Rps9, Resp18, Rpl6, Tmem59l, Arl6ip1, Slc25a4, Actg1, Slc25a3, Tspan3, Rpl9, Slc24a5, ENSMUSG00000040904, Emc7, Gng3, Tpt1, Eif1, Rps27, Atpif1, Rps15, Rpl13, Pebp1, Rpl23, Scg2, Tuba1a, Myl6, Rtl8a, Bex3, Rpl32, ENSMUSG00000116358, Rplp1, Selenok, Ckb, Hint1, Ndufa4, Bex2, Rps10, Pcsk1n, Atp5h, Uchl1, Dad1, Cox6c, Rps3a1, Rpsa, Mdh1, Fau, Rps5, Cfap77, Chchd2, Atp6v0c, Bsg, Gapdh, Rps2, Rpl37a, Rplp2, Stmn3, Stmn1, Ly6h, Ndufc2, Rpl22l1, Rpl35a, Nenf, Mt3, Ndn, Rps27a, Actb, Atp5g1, Cox7c, Rpl19, Rps21, Cst3, Hsp90aa1, Aldoa, Caly, Rpl3, 6330403K07Rik, Calm2, Hspa8, Cox8a, Calm1, Rpl37, Eef1a1, Rpl21, Cox4i1, Hsp90ab1, Elob, Rpl27, Rpl27a, Rpl24, Rpl8, Tmsb10, Rpl41, Rps8, Ppia, Rpl38, Ubb	1200
GO:0035264	multicellular organism growth	26	1	2.74	0.94672	0.94672	3dpi	BP	Gaba_1	GO:0035264	H3f3b	126	Tmsb4x, Itm2b, Sumo2, Itm2c, Rabac1, Tuba1b, Gabarapl2, Nap1l5, Fth1, Rpl36, P2ry14, Gm1673, Sec62, Nsg1, Kxd1, Rnasek, Pgrmc1, Ywhah, Cox7a2, Atp5j2, Selenow, Atp5pb, Tubb2a, Oaz1, Rps24, Rpl11, ENSMUSG00000044285, Spcs2, Cd81, Pkm, H3f3b, Rps9, Resp18, Rpl6, Tmem59l, Arl6ip1, Slc25a4, Actg1, Slc25a3, Tspan3, Rpl9, Slc24a5, ENSMUSG00000040904, Emc7, Gng3, Tpt1, Eif1, Rps27, Atpif1, Rps15, Rpl13, Pebp1, Rpl23, Scg2, Tuba1a, Myl6, Rtl8a, Bex3, Rpl32, ENSMUSG00000116358, Rplp1, Selenok, Ckb, Hint1, Ndufa4, Bex2, Rps10, Pcsk1n, Atp5h, Uchl1, Dad1, Cox6c, Rps3a1, Rpsa, Mdh1, Fau, Rps5, Cfap77, Chchd2, Atp6v0c, Bsg, Gapdh, Rps2, Rpl37a, Rplp2, Stmn3, Stmn1, Ly6h, Ndufc2, Rpl22l1, Rpl35a, Nenf, Mt3, Ndn, Rps27a, Actb, Atp5g1, Cox7c, Rpl19, Rps21, Cst3, Hsp90aa1, Aldoa, Caly, Rpl3, 6330403K07Rik, Calm2, Hspa8, Cox8a, Calm1, Rpl37, Eef1a1, Rpl21, Cox4i1, Hsp90ab1, Elob, Rpl27, Rpl27a, Rpl24, Rpl8, Tmsb10, Rpl41, Rps8, Ppia, Rpl38, Ubb	1200
GO:0035725	sodium ion transmembrane transport	26	1	2.74	0.94672	0.94672	3dpi	BP	Gaba_1	GO:0035725	Ywhah	126	Tmsb4x, Itm2b, Sumo2, Itm2c, Rabac1, Tuba1b, Gabarapl2, Nap1l5, Fth1, Rpl36, P2ry14, Gm1673, Sec62, Nsg1, Kxd1, Rnasek, Pgrmc1, Ywhah, Cox7a2, Atp5j2, Selenow, Atp5pb, Tubb2a, Oaz1, Rps24, Rpl11, ENSMUSG00000044285, Spcs2, Cd81, Pkm, H3f3b, Rps9, Resp18, Rpl6, Tmem59l, Arl6ip1, Slc25a4, Actg1, Slc25a3, Tspan3, Rpl9, Slc24a5, ENSMUSG00000040904, Emc7, Gng3, Tpt1, Eif1, Rps27, Atpif1, Rps15, Rpl13, Pebp1, Rpl23, Scg2, Tuba1a, Myl6, Rtl8a, Bex3, Rpl32, ENSMUSG00000116358, Rplp1, Selenok, Ckb, Hint1, Ndufa4, Bex2, Rps10, Pcsk1n, Atp5h, Uchl1, Dad1, Cox6c, Rps3a1, Rpsa, Mdh1, Fau, Rps5, Cfap77, Chchd2, Atp6v0c, Bsg, Gapdh, Rps2, Rpl37a, Rplp2, Stmn3, Stmn1, Ly6h, Ndufc2, Rpl22l1, Rpl35a, Nenf, Mt3, Ndn, Rps27a, Actb, Atp5g1, Cox7c, Rpl19, Rps21, Cst3, Hsp90aa1, Aldoa, Caly, Rpl3, 6330403K07Rik, Calm2, Hspa8, Cox8a, Calm1, Rpl37, Eef1a1, Rpl21, Cox4i1, Hsp90ab1, Elob, Rpl27, Rpl27a, Rpl24, Rpl8, Tmsb10, Rpl41, Rps8, Ppia, Rpl38, Ubb	1200
GO:0050684	regulation of mRNA processing	26	1	2.74	0.94672	0.94672	3dpi	BP	Gaba_1	GO:0050684	Hspa8	126	Tmsb4x, Itm2b, Sumo2, Itm2c, Rabac1, Tuba1b, Gabarapl2, Nap1l5, Fth1, Rpl36, P2ry14, Gm1673, Sec62, Nsg1, Kxd1, Rnasek, Pgrmc1, Ywhah, Cox7a2, Atp5j2, Selenow, Atp5pb, Tubb2a, Oaz1, Rps24, Rpl11, ENSMUSG00000044285, Spcs2, Cd81, Pkm, H3f3b, Rps9, Resp18, Rpl6, Tmem59l, Arl6ip1, Slc25a4, Actg1, Slc25a3, Tspan3, Rpl9, Slc24a5, ENSMUSG00000040904, Emc7, Gng3, Tpt1, Eif1, Rps27, Atpif1, Rps15, Rpl13, Pebp1, Rpl23, Scg2, Tuba1a, Myl6, Rtl8a, Bex3, Rpl32, ENSMUSG00000116358, Rplp1, Selenok, Ckb, Hint1, Ndufa4, Bex2, Rps10, Pcsk1n, Atp5h, Uchl1, Dad1, Cox6c, Rps3a1, Rpsa, Mdh1, Fau, Rps5, Cfap77, Chchd2, Atp6v0c, Bsg, Gapdh, Rps2, Rpl37a, Rplp2, Stmn3, Stmn1, Ly6h, Ndufc2, Rpl22l1, Rpl35a, Nenf, Mt3, Ndn, Rps27a, Actb, Atp5g1, Cox7c, Rpl19, Rps21, Cst3, Hsp90aa1, Aldoa, Caly, Rpl3, 6330403K07Rik, Calm2, Hspa8, Cox8a, Calm1, Rpl37, Eef1a1, Rpl21, Cox4i1, Hsp90ab1, Elob, Rpl27, Rpl27a, Rpl24, Rpl8, Tmsb10, Rpl41, Rps8, Ppia, Rpl38, Ubb	1200
GO:0040011	locomotion	174	13	18.35	0.94681	0.94681	3dpi	BP	Gaba_1	GO:0040011	Actb, Actg1, Aldoa, Bsg, Cd81, Ndn, Ppia, Rpl24, Scg2, Selenok, Tmsb10, Tmsb4x, Tubb2a	126	Tmsb4x, Itm2b, Sumo2, Itm2c, Rabac1, Tuba1b, Gabarapl2, Nap1l5, Fth1, Rpl36, P2ry14, Gm1673, Sec62, Nsg1, Kxd1, Rnasek, Pgrmc1, Ywhah, Cox7a2, Atp5j2, Selenow, Atp5pb, Tubb2a, Oaz1, Rps24, Rpl11, ENSMUSG00000044285, Spcs2, Cd81, Pkm, H3f3b, Rps9, Resp18, Rpl6, Tmem59l, Arl6ip1, Slc25a4, Actg1, Slc25a3, Tspan3, Rpl9, Slc24a5, ENSMUSG00000040904, Emc7, Gng3, Tpt1, Eif1, Rps27, Atpif1, Rps15, Rpl13, Pebp1, Rpl23, Scg2, Tuba1a, Myl6, Rtl8a, Bex3, Rpl32, ENSMUSG00000116358, Rplp1, Selenok, Ckb, Hint1, Ndufa4, Bex2, Rps10, Pcsk1n, Atp5h, Uchl1, Dad1, Cox6c, Rps3a1, Rpsa, Mdh1, Fau, Rps5, Cfap77, Chchd2, Atp6v0c, Bsg, Gapdh, Rps2, Rpl37a, Rplp2, Stmn3, Stmn1, Ly6h, Ndufc2, Rpl22l1, Rpl35a, Nenf, Mt3, Ndn, Rps27a, Actb, Atp5g1, Cox7c, Rpl19, Rps21, Cst3, Hsp90aa1, Aldoa, Caly, Rpl3, 6330403K07Rik, Calm2, Hspa8, Cox8a, Calm1, Rpl37, Eef1a1, Rpl21, Cox4i1, Hsp90ab1, Elob, Rpl27, Rpl27a, Rpl24, Rpl8, Tmsb10, Rpl41, Rps8, Ppia, Rpl38, Ubb	1200
GO:0003013	circulatory system process	56	3	5.91	0.94775	0.94775	3dpi	BP	Gaba_1	GO:0003013	Calm1, Calm2, Pebp1	126	Tmsb4x, Itm2b, Sumo2, Itm2c, Rabac1, Tuba1b, Gabarapl2, Nap1l5, Fth1, Rpl36, P2ry14, Gm1673, Sec62, Nsg1, Kxd1, Rnasek, Pgrmc1, Ywhah, Cox7a2, Atp5j2, Selenow, Atp5pb, Tubb2a, Oaz1, Rps24, Rpl11, ENSMUSG00000044285, Spcs2, Cd81, Pkm, H3f3b, Rps9, Resp18, Rpl6, Tmem59l, Arl6ip1, Slc25a4, Actg1, Slc25a3, Tspan3, Rpl9, Slc24a5, ENSMUSG00000040904, Emc7, Gng3, Tpt1, Eif1, Rps27, Atpif1, Rps15, Rpl13, Pebp1, Rpl23, Scg2, Tuba1a, Myl6, Rtl8a, Bex3, Rpl32, ENSMUSG00000116358, Rplp1, Selenok, Ckb, Hint1, Ndufa4, Bex2, Rps10, Pcsk1n, Atp5h, Uchl1, Dad1, Cox6c, Rps3a1, Rpsa, Mdh1, Fau, Rps5, Cfap77, Chchd2, Atp6v0c, Bsg, Gapdh, Rps2, Rpl37a, Rplp2, Stmn3, Stmn1, Ly6h, Ndufc2, Rpl22l1, Rpl35a, Nenf, Mt3, Ndn, Rps27a, Actb, Atp5g1, Cox7c, Rpl19, Rps21, Cst3, Hsp90aa1, Aldoa, Caly, Rpl3, 6330403K07Rik, Calm2, Hspa8, Cox8a, Calm1, Rpl37, Eef1a1, Rpl21, Cox4i1, Hsp90ab1, Elob, Rpl27, Rpl27a, Rpl24, Rpl8, Tmsb10, Rpl41, Rps8, Ppia, Rpl38, Ubb	1200
GO:0042391	regulation of membrane potential	83	5	8.75	0.95206	0.95206	3dpi	BP	Gaba_1	GO:0042391	Atp5g1, Atpif1, Ndufc2, Ubb, Ywhah	126	Tmsb4x, Itm2b, Sumo2, Itm2c, Rabac1, Tuba1b, Gabarapl2, Nap1l5, Fth1, Rpl36, P2ry14, Gm1673, Sec62, Nsg1, Kxd1, Rnasek, Pgrmc1, Ywhah, Cox7a2, Atp5j2, Selenow, Atp5pb, Tubb2a, Oaz1, Rps24, Rpl11, ENSMUSG00000044285, Spcs2, Cd81, Pkm, H3f3b, Rps9, Resp18, Rpl6, Tmem59l, Arl6ip1, Slc25a4, Actg1, Slc25a3, Tspan3, Rpl9, Slc24a5, ENSMUSG00000040904, Emc7, Gng3, Tpt1, Eif1, Rps27, Atpif1, Rps15, Rpl13, Pebp1, Rpl23, Scg2, Tuba1a, Myl6, Rtl8a, Bex3, Rpl32, ENSMUSG00000116358, Rplp1, Selenok, Ckb, Hint1, Ndufa4, Bex2, Rps10, Pcsk1n, Atp5h, Uchl1, Dad1, Cox6c, Rps3a1, Rpsa, Mdh1, Fau, Rps5, Cfap77, Chchd2, Atp6v0c, Bsg, Gapdh, Rps2, Rpl37a, Rplp2, Stmn3, Stmn1, Ly6h, Ndufc2, Rpl22l1, Rpl35a, Nenf, Mt3, Ndn, Rps27a, Actb, Atp5g1, Cox7c, Rpl19, Rps21, Cst3, Hsp90aa1, Aldoa, Caly, Rpl3, 6330403K07Rik, Calm2, Hspa8, Cox8a, Calm1, Rpl37, Eef1a1, Rpl21, Cox4i1, Hsp90ab1, Elob, Rpl27, Rpl27a, Rpl24, Rpl8, Tmsb10, Rpl41, Rps8, Ppia, Rpl38, Ubb	1200
GO:0007613	memory	27	1	2.85	0.95247	0.95247	3dpi	BP	Gaba_1	GO:0007613	Pgrmc1	126	Tmsb4x, Itm2b, Sumo2, Itm2c, Rabac1, Tuba1b, Gabarapl2, Nap1l5, Fth1, Rpl36, P2ry14, Gm1673, Sec62, Nsg1, Kxd1, Rnasek, Pgrmc1, Ywhah, Cox7a2, Atp5j2, Selenow, Atp5pb, Tubb2a, Oaz1, Rps24, Rpl11, ENSMUSG00000044285, Spcs2, Cd81, Pkm, H3f3b, Rps9, Resp18, Rpl6, Tmem59l, Arl6ip1, Slc25a4, Actg1, Slc25a3, Tspan3, Rpl9, Slc24a5, ENSMUSG00000040904, Emc7, Gng3, Tpt1, Eif1, Rps27, Atpif1, Rps15, Rpl13, Pebp1, Rpl23, Scg2, Tuba1a, Myl6, Rtl8a, Bex3, Rpl32, ENSMUSG00000116358, Rplp1, Selenok, Ckb, Hint1, Ndufa4, Bex2, Rps10, Pcsk1n, Atp5h, Uchl1, Dad1, Cox6c, Rps3a1, Rpsa, Mdh1, Fau, Rps5, Cfap77, Chchd2, Atp6v0c, Bsg, Gapdh, Rps2, Rpl37a, Rplp2, Stmn3, Stmn1, Ly6h, Ndufc2, Rpl22l1, Rpl35a, Nenf, Mt3, Ndn, Rps27a, Actb, Atp5g1, Cox7c, Rpl19, Rps21, Cst3, Hsp90aa1, Aldoa, Caly, Rpl3, 6330403K07Rik, Calm2, Hspa8, Cox8a, Calm1, Rpl37, Eef1a1, Rpl21, Cox4i1, Hsp90ab1, Elob, Rpl27, Rpl27a, Rpl24, Rpl8, Tmsb10, Rpl41, Rps8, Ppia, Rpl38, Ubb	1200
GO:0016570	histone modification	27	1	2.85	0.95247	0.95247	3dpi	BP	Gaba_1	GO:0016570	Mt3	126	Tmsb4x, Itm2b, Sumo2, Itm2c, Rabac1, Tuba1b, Gabarapl2, Nap1l5, Fth1, Rpl36, P2ry14, Gm1673, Sec62, Nsg1, Kxd1, Rnasek, Pgrmc1, Ywhah, Cox7a2, Atp5j2, Selenow, Atp5pb, Tubb2a, Oaz1, Rps24, Rpl11, ENSMUSG00000044285, Spcs2, Cd81, Pkm, H3f3b, Rps9, Resp18, Rpl6, Tmem59l, Arl6ip1, Slc25a4, Actg1, Slc25a3, Tspan3, Rpl9, Slc24a5, ENSMUSG00000040904, Emc7, Gng3, Tpt1, Eif1, Rps27, Atpif1, Rps15, Rpl13, Pebp1, Rpl23, Scg2, Tuba1a, Myl6, Rtl8a, Bex3, Rpl32, ENSMUSG00000116358, Rplp1, Selenok, Ckb, Hint1, Ndufa4, Bex2, Rps10, Pcsk1n, Atp5h, Uchl1, Dad1, Cox6c, Rps3a1, Rpsa, Mdh1, Fau, Rps5, Cfap77, Chchd2, Atp6v0c, Bsg, Gapdh, Rps2, Rpl37a, Rplp2, Stmn3, Stmn1, Ly6h, Ndufc2, Rpl22l1, Rpl35a, Nenf, Mt3, Ndn, Rps27a, Actb, Atp5g1, Cox7c, Rpl19, Rps21, Cst3, Hsp90aa1, Aldoa, Caly, Rpl3, 6330403K07Rik, Calm2, Hspa8, Cox8a, Calm1, Rpl37, Eef1a1, Rpl21, Cox4i1, Hsp90ab1, Elob, Rpl27, Rpl27a, Rpl24, Rpl8, Tmsb10, Rpl41, Rps8, Ppia, Rpl38, Ubb	1200
GO:0031589	cell-substrate adhesion	27	1	2.85	0.95247	0.95247	3dpi	BP	Gaba_1	GO:0031589	Actg1	126	Tmsb4x, Itm2b, Sumo2, Itm2c, Rabac1, Tuba1b, Gabarapl2, Nap1l5, Fth1, Rpl36, P2ry14, Gm1673, Sec62, Nsg1, Kxd1, Rnasek, Pgrmc1, Ywhah, Cox7a2, Atp5j2, Selenow, Atp5pb, Tubb2a, Oaz1, Rps24, Rpl11, ENSMUSG00000044285, Spcs2, Cd81, Pkm, H3f3b, Rps9, Resp18, Rpl6, Tmem59l, Arl6ip1, Slc25a4, Actg1, Slc25a3, Tspan3, Rpl9, Slc24a5, ENSMUSG00000040904, Emc7, Gng3, Tpt1, Eif1, Rps27, Atpif1, Rps15, Rpl13, Pebp1, Rpl23, Scg2, Tuba1a, Myl6, Rtl8a, Bex3, Rpl32, ENSMUSG00000116358, Rplp1, Selenok, Ckb, Hint1, Ndufa4, Bex2, Rps10, Pcsk1n, Atp5h, Uchl1, Dad1, Cox6c, Rps3a1, Rpsa, Mdh1, Fau, Rps5, Cfap77, Chchd2, Atp6v0c, Bsg, Gapdh, Rps2, Rpl37a, Rplp2, Stmn3, Stmn1, Ly6h, Ndufc2, Rpl22l1, Rpl35a, Nenf, Mt3, Ndn, Rps27a, Actb, Atp5g1, Cox7c, Rpl19, Rps21, Cst3, Hsp90aa1, Aldoa, Caly, Rpl3, 6330403K07Rik, Calm2, Hspa8, Cox8a, Calm1, Rpl37, Eef1a1, Rpl21, Cox4i1, Hsp90ab1, Elob, Rpl27, Rpl27a, Rpl24, Rpl8, Tmsb10, Rpl41, Rps8, Ppia, Rpl38, Ubb	1200
GO:0035418	protein localization to synapse	27	1	2.85	0.95247	0.95247	3dpi	BP	Gaba_1	GO:0035418	Nsg1	126	Tmsb4x, Itm2b, Sumo2, Itm2c, Rabac1, Tuba1b, Gabarapl2, Nap1l5, Fth1, Rpl36, P2ry14, Gm1673, Sec62, Nsg1, Kxd1, Rnasek, Pgrmc1, Ywhah, Cox7a2, Atp5j2, Selenow, Atp5pb, Tubb2a, Oaz1, Rps24, Rpl11, ENSMUSG00000044285, Spcs2, Cd81, Pkm, H3f3b, Rps9, Resp18, Rpl6, Tmem59l, Arl6ip1, Slc25a4, Actg1, Slc25a3, Tspan3, Rpl9, Slc24a5, ENSMUSG00000040904, Emc7, Gng3, Tpt1, Eif1, Rps27, Atpif1, Rps15, Rpl13, Pebp1, Rpl23, Scg2, Tuba1a, Myl6, Rtl8a, Bex3, Rpl32, ENSMUSG00000116358, Rplp1, Selenok, Ckb, Hint1, Ndufa4, Bex2, Rps10, Pcsk1n, Atp5h, Uchl1, Dad1, Cox6c, Rps3a1, Rpsa, Mdh1, Fau, Rps5, Cfap77, Chchd2, Atp6v0c, Bsg, Gapdh, Rps2, Rpl37a, Rplp2, Stmn3, Stmn1, Ly6h, Ndufc2, Rpl22l1, Rpl35a, Nenf, Mt3, Ndn, Rps27a, Actb, Atp5g1, Cox7c, Rpl19, Rps21, Cst3, Hsp90aa1, Aldoa, Caly, Rpl3, 6330403K07Rik, Calm2, Hspa8, Cox8a, Calm1, Rpl37, Eef1a1, Rpl21, Cox4i1, Hsp90ab1, Elob, Rpl27, Rpl27a, Rpl24, Rpl8, Tmsb10, Rpl41, Rps8, Ppia, Rpl38, Ubb	1200
GO:0010256	endomembrane system organization	43	2	4.53	0.95266	0.95266	3dpi	BP	Gaba_1	GO:0010256	Arl6ip1, Emc7	126	Tmsb4x, Itm2b, Sumo2, Itm2c, Rabac1, Tuba1b, Gabarapl2, Nap1l5, Fth1, Rpl36, P2ry14, Gm1673, Sec62, Nsg1, Kxd1, Rnasek, Pgrmc1, Ywhah, Cox7a2, Atp5j2, Selenow, Atp5pb, Tubb2a, Oaz1, Rps24, Rpl11, ENSMUSG00000044285, Spcs2, Cd81, Pkm, H3f3b, Rps9, Resp18, Rpl6, Tmem59l, Arl6ip1, Slc25a4, Actg1, Slc25a3, Tspan3, Rpl9, Slc24a5, ENSMUSG00000040904, Emc7, Gng3, Tpt1, Eif1, Rps27, Atpif1, Rps15, Rpl13, Pebp1, Rpl23, Scg2, Tuba1a, Myl6, Rtl8a, Bex3, Rpl32, ENSMUSG00000116358, Rplp1, Selenok, Ckb, Hint1, Ndufa4, Bex2, Rps10, Pcsk1n, Atp5h, Uchl1, Dad1, Cox6c, Rps3a1, Rpsa, Mdh1, Fau, Rps5, Cfap77, Chchd2, Atp6v0c, Bsg, Gapdh, Rps2, Rpl37a, Rplp2, Stmn3, Stmn1, Ly6h, Ndufc2, Rpl22l1, Rpl35a, Nenf, Mt3, Ndn, Rps27a, Actb, Atp5g1, Cox7c, Rpl19, Rps21, Cst3, Hsp90aa1, Aldoa, Caly, Rpl3, 6330403K07Rik, Calm2, Hspa8, Cox8a, Calm1, Rpl37, Eef1a1, Rpl21, Cox4i1, Hsp90ab1, Elob, Rpl27, Rpl27a, Rpl24, Rpl8, Tmsb10, Rpl41, Rps8, Ppia, Rpl38, Ubb	1200
GO:0043087	regulation of GTPase activity	43	2	4.53	0.95266	0.95266	3dpi	BP	Gaba_1	GO:0043087	Stmn1, Stmn3	126	Tmsb4x, Itm2b, Sumo2, Itm2c, Rabac1, Tuba1b, Gabarapl2, Nap1l5, Fth1, Rpl36, P2ry14, Gm1673, Sec62, Nsg1, Kxd1, Rnasek, Pgrmc1, Ywhah, Cox7a2, Atp5j2, Selenow, Atp5pb, Tubb2a, Oaz1, Rps24, Rpl11, ENSMUSG00000044285, Spcs2, Cd81, Pkm, H3f3b, Rps9, Resp18, Rpl6, Tmem59l, Arl6ip1, Slc25a4, Actg1, Slc25a3, Tspan3, Rpl9, Slc24a5, ENSMUSG00000040904, Emc7, Gng3, Tpt1, Eif1, Rps27, Atpif1, Rps15, Rpl13, Pebp1, Rpl23, Scg2, Tuba1a, Myl6, Rtl8a, Bex3, Rpl32, ENSMUSG00000116358, Rplp1, Selenok, Ckb, Hint1, Ndufa4, Bex2, Rps10, Pcsk1n, Atp5h, Uchl1, Dad1, Cox6c, Rps3a1, Rpsa, Mdh1, Fau, Rps5, Cfap77, Chchd2, Atp6v0c, Bsg, Gapdh, Rps2, Rpl37a, Rplp2, Stmn3, Stmn1, Ly6h, Ndufc2, Rpl22l1, Rpl35a, Nenf, Mt3, Ndn, Rps27a, Actb, Atp5g1, Cox7c, Rpl19, Rps21, Cst3, Hsp90aa1, Aldoa, Caly, Rpl3, 6330403K07Rik, Calm2, Hspa8, Cox8a, Calm1, Rpl37, Eef1a1, Rpl21, Cox4i1, Hsp90ab1, Elob, Rpl27, Rpl27a, Rpl24, Rpl8, Tmsb10, Rpl41, Rps8, Ppia, Rpl38, Ubb	1200
GO:0030036	actin cytoskeleton organization	84	5	8.86	0.95548	0.95548	3dpi	BP	Gaba_1	GO:0030036	Actb, Actg1, Stmn1, Tmsb10, Tmsb4x	126	Tmsb4x, Itm2b, Sumo2, Itm2c, Rabac1, Tuba1b, Gabarapl2, Nap1l5, Fth1, Rpl36, P2ry14, Gm1673, Sec62, Nsg1, Kxd1, Rnasek, Pgrmc1, Ywhah, Cox7a2, Atp5j2, Selenow, Atp5pb, Tubb2a, Oaz1, Rps24, Rpl11, ENSMUSG00000044285, Spcs2, Cd81, Pkm, H3f3b, Rps9, Resp18, Rpl6, Tmem59l, Arl6ip1, Slc25a4, Actg1, Slc25a3, Tspan3, Rpl9, Slc24a5, ENSMUSG00000040904, Emc7, Gng3, Tpt1, Eif1, Rps27, Atpif1, Rps15, Rpl13, Pebp1, Rpl23, Scg2, Tuba1a, Myl6, Rtl8a, Bex3, Rpl32, ENSMUSG00000116358, Rplp1, Selenok, Ckb, Hint1, Ndufa4, Bex2, Rps10, Pcsk1n, Atp5h, Uchl1, Dad1, Cox6c, Rps3a1, Rpsa, Mdh1, Fau, Rps5, Cfap77, Chchd2, Atp6v0c, Bsg, Gapdh, Rps2, Rpl37a, Rplp2, Stmn3, Stmn1, Ly6h, Ndufc2, Rpl22l1, Rpl35a, Nenf, Mt3, Ndn, Rps27a, Actb, Atp5g1, Cox7c, Rpl19, Rps21, Cst3, Hsp90aa1, Aldoa, Caly, Rpl3, 6330403K07Rik, Calm2, Hspa8, Cox8a, Calm1, Rpl37, Eef1a1, Rpl21, Cox4i1, Hsp90ab1, Elob, Rpl27, Rpl27a, Rpl24, Rpl8, Tmsb10, Rpl41, Rps8, Ppia, Rpl38, Ubb	1200
GO:0051051	negative regulation of transport	58	3	6.12	0.95596	0.95596	3dpi	BP	Gaba_1	GO:0051051	Calm1, Calm2, Oaz1	126	Tmsb4x, Itm2b, Sumo2, Itm2c, Rabac1, Tuba1b, Gabarapl2, Nap1l5, Fth1, Rpl36, P2ry14, Gm1673, Sec62, Nsg1, Kxd1, Rnasek, Pgrmc1, Ywhah, Cox7a2, Atp5j2, Selenow, Atp5pb, Tubb2a, Oaz1, Rps24, Rpl11, ENSMUSG00000044285, Spcs2, Cd81, Pkm, H3f3b, Rps9, Resp18, Rpl6, Tmem59l, Arl6ip1, Slc25a4, Actg1, Slc25a3, Tspan3, Rpl9, Slc24a5, ENSMUSG00000040904, Emc7, Gng3, Tpt1, Eif1, Rps27, Atpif1, Rps15, Rpl13, Pebp1, Rpl23, Scg2, Tuba1a, Myl6, Rtl8a, Bex3, Rpl32, ENSMUSG00000116358, Rplp1, Selenok, Ckb, Hint1, Ndufa4, Bex2, Rps10, Pcsk1n, Atp5h, Uchl1, Dad1, Cox6c, Rps3a1, Rpsa, Mdh1, Fau, Rps5, Cfap77, Chchd2, Atp6v0c, Bsg, Gapdh, Rps2, Rpl37a, Rplp2, Stmn3, Stmn1, Ly6h, Ndufc2, Rpl22l1, Rpl35a, Nenf, Mt3, Ndn, Rps27a, Actb, Atp5g1, Cox7c, Rpl19, Rps21, Cst3, Hsp90aa1, Aldoa, Caly, Rpl3, 6330403K07Rik, Calm2, Hspa8, Cox8a, Calm1, Rpl37, Eef1a1, Rpl21, Cox4i1, Hsp90ab1, Elob, Rpl27, Rpl27a, Rpl24, Rpl8, Tmsb10, Rpl41, Rps8, Ppia, Rpl38, Ubb	1200
GO:0045595	regulation of cell differentiation	109	7	11.49	0.95699	0.95699	3dpi	BP	Gaba_1	GO:0045595	Atp5g1, Hsp90aa1, Hsp90ab1, Mt3, Slc25a4, Tmsb4x, Ywhah	126	Tmsb4x, Itm2b, Sumo2, Itm2c, Rabac1, Tuba1b, Gabarapl2, Nap1l5, Fth1, Rpl36, P2ry14, Gm1673, Sec62, Nsg1, Kxd1, Rnasek, Pgrmc1, Ywhah, Cox7a2, Atp5j2, Selenow, Atp5pb, Tubb2a, Oaz1, Rps24, Rpl11, ENSMUSG00000044285, Spcs2, Cd81, Pkm, H3f3b, Rps9, Resp18, Rpl6, Tmem59l, Arl6ip1, Slc25a4, Actg1, Slc25a3, Tspan3, Rpl9, Slc24a5, ENSMUSG00000040904, Emc7, Gng3, Tpt1, Eif1, Rps27, Atpif1, Rps15, Rpl13, Pebp1, Rpl23, Scg2, Tuba1a, Myl6, Rtl8a, Bex3, Rpl32, ENSMUSG00000116358, Rplp1, Selenok, Ckb, Hint1, Ndufa4, Bex2, Rps10, Pcsk1n, Atp5h, Uchl1, Dad1, Cox6c, Rps3a1, Rpsa, Mdh1, Fau, Rps5, Cfap77, Chchd2, Atp6v0c, Bsg, Gapdh, Rps2, Rpl37a, Rplp2, Stmn3, Stmn1, Ly6h, Ndufc2, Rpl22l1, Rpl35a, Nenf, Mt3, Ndn, Rps27a, Actb, Atp5g1, Cox7c, Rpl19, Rps21, Cst3, Hsp90aa1, Aldoa, Caly, Rpl3, 6330403K07Rik, Calm2, Hspa8, Cox8a, Calm1, Rpl37, Eef1a1, Rpl21, Cox4i1, Hsp90ab1, Elob, Rpl27, Rpl27a, Rpl24, Rpl8, Tmsb10, Rpl41, Rps8, Ppia, Rpl38, Ubb	1200
GO:0030029	actin filament-based process	97	6	10.23	0.95735	0.95735	3dpi	BP	Gaba_1	GO:0030029	Actb, Actg1, Myl6, Stmn1, Tmsb10, Tmsb4x	126	Tmsb4x, Itm2b, Sumo2, Itm2c, Rabac1, Tuba1b, Gabarapl2, Nap1l5, Fth1, Rpl36, P2ry14, Gm1673, Sec62, Nsg1, Kxd1, Rnasek, Pgrmc1, Ywhah, Cox7a2, Atp5j2, Selenow, Atp5pb, Tubb2a, Oaz1, Rps24, Rpl11, ENSMUSG00000044285, Spcs2, Cd81, Pkm, H3f3b, Rps9, Resp18, Rpl6, Tmem59l, Arl6ip1, Slc25a4, Actg1, Slc25a3, Tspan3, Rpl9, Slc24a5, ENSMUSG00000040904, Emc7, Gng3, Tpt1, Eif1, Rps27, Atpif1, Rps15, Rpl13, Pebp1, Rpl23, Scg2, Tuba1a, Myl6, Rtl8a, Bex3, Rpl32, ENSMUSG00000116358, Rplp1, Selenok, Ckb, Hint1, Ndufa4, Bex2, Rps10, Pcsk1n, Atp5h, Uchl1, Dad1, Cox6c, Rps3a1, Rpsa, Mdh1, Fau, Rps5, Cfap77, Chchd2, Atp6v0c, Bsg, Gapdh, Rps2, Rpl37a, Rplp2, Stmn3, Stmn1, Ly6h, Ndufc2, Rpl22l1, Rpl35a, Nenf, Mt3, Ndn, Rps27a, Actb, Atp5g1, Cox7c, Rpl19, Rps21, Cst3, Hsp90aa1, Aldoa, Caly, Rpl3, 6330403K07Rik, Calm2, Hspa8, Cox8a, Calm1, Rpl37, Eef1a1, Rpl21, Cox4i1, Hsp90ab1, Elob, Rpl27, Rpl27a, Rpl24, Rpl8, Tmsb10, Rpl41, Rps8, Ppia, Rpl38, Ubb	1200
GO:0010631	epithelial cell migration	28	1	2.95	0.95761	0.95761	3dpi	BP	Gaba_1	GO:0010631	Bsg	126	Tmsb4x, Itm2b, Sumo2, Itm2c, Rabac1, Tuba1b, Gabarapl2, Nap1l5, Fth1, Rpl36, P2ry14, Gm1673, Sec62, Nsg1, Kxd1, Rnasek, Pgrmc1, Ywhah, Cox7a2, Atp5j2, Selenow, Atp5pb, Tubb2a, Oaz1, Rps24, Rpl11, ENSMUSG00000044285, Spcs2, Cd81, Pkm, H3f3b, Rps9, Resp18, Rpl6, Tmem59l, Arl6ip1, Slc25a4, Actg1, Slc25a3, Tspan3, Rpl9, Slc24a5, ENSMUSG00000040904, Emc7, Gng3, Tpt1, Eif1, Rps27, Atpif1, Rps15, Rpl13, Pebp1, Rpl23, Scg2, Tuba1a, Myl6, Rtl8a, Bex3, Rpl32, ENSMUSG00000116358, Rplp1, Selenok, Ckb, Hint1, Ndufa4, Bex2, Rps10, Pcsk1n, Atp5h, Uchl1, Dad1, Cox6c, Rps3a1, Rpsa, Mdh1, Fau, Rps5, Cfap77, Chchd2, Atp6v0c, Bsg, Gapdh, Rps2, Rpl37a, Rplp2, Stmn3, Stmn1, Ly6h, Ndufc2, Rpl22l1, Rpl35a, Nenf, Mt3, Ndn, Rps27a, Actb, Atp5g1, Cox7c, Rpl19, Rps21, Cst3, Hsp90aa1, Aldoa, Caly, Rpl3, 6330403K07Rik, Calm2, Hspa8, Cox8a, Calm1, Rpl37, Eef1a1, Rpl21, Cox4i1, Hsp90ab1, Elob, Rpl27, Rpl27a, Rpl24, Rpl8, Tmsb10, Rpl41, Rps8, Ppia, Rpl38, Ubb	1200
GO:0050773	regulation of dendrite development	28	1	2.95	0.95761	0.95761	3dpi	BP	Gaba_1	GO:0050773	Ywhah	126	Tmsb4x, Itm2b, Sumo2, Itm2c, Rabac1, Tuba1b, Gabarapl2, Nap1l5, Fth1, Rpl36, P2ry14, Gm1673, Sec62, Nsg1, Kxd1, Rnasek, Pgrmc1, Ywhah, Cox7a2, Atp5j2, Selenow, Atp5pb, Tubb2a, Oaz1, Rps24, Rpl11, ENSMUSG00000044285, Spcs2, Cd81, Pkm, H3f3b, Rps9, Resp18, Rpl6, Tmem59l, Arl6ip1, Slc25a4, Actg1, Slc25a3, Tspan3, Rpl9, Slc24a5, ENSMUSG00000040904, Emc7, Gng3, Tpt1, Eif1, Rps27, Atpif1, Rps15, Rpl13, Pebp1, Rpl23, Scg2, Tuba1a, Myl6, Rtl8a, Bex3, Rpl32, ENSMUSG00000116358, Rplp1, Selenok, Ckb, Hint1, Ndufa4, Bex2, Rps10, Pcsk1n, Atp5h, Uchl1, Dad1, Cox6c, Rps3a1, Rpsa, Mdh1, Fau, Rps5, Cfap77, Chchd2, Atp6v0c, Bsg, Gapdh, Rps2, Rpl37a, Rplp2, Stmn3, Stmn1, Ly6h, Ndufc2, Rpl22l1, Rpl35a, Nenf, Mt3, Ndn, Rps27a, Actb, Atp5g1, Cox7c, Rpl19, Rps21, Cst3, Hsp90aa1, Aldoa, Caly, Rpl3, 6330403K07Rik, Calm2, Hspa8, Cox8a, Calm1, Rpl37, Eef1a1, Rpl21, Cox4i1, Hsp90ab1, Elob, Rpl27, Rpl27a, Rpl24, Rpl8, Tmsb10, Rpl41, Rps8, Ppia, Rpl38, Ubb	1200
GO:0090130	tissue migration	28	1	2.95	0.95761	0.95761	3dpi	BP	Gaba_1	GO:0090130	Bsg	126	Tmsb4x, Itm2b, Sumo2, Itm2c, Rabac1, Tuba1b, Gabarapl2, Nap1l5, Fth1, Rpl36, P2ry14, Gm1673, Sec62, Nsg1, Kxd1, Rnasek, Pgrmc1, Ywhah, Cox7a2, Atp5j2, Selenow, Atp5pb, Tubb2a, Oaz1, Rps24, Rpl11, ENSMUSG00000044285, Spcs2, Cd81, Pkm, H3f3b, Rps9, Resp18, Rpl6, Tmem59l, Arl6ip1, Slc25a4, Actg1, Slc25a3, Tspan3, Rpl9, Slc24a5, ENSMUSG00000040904, Emc7, Gng3, Tpt1, Eif1, Rps27, Atpif1, Rps15, Rpl13, Pebp1, Rpl23, Scg2, Tuba1a, Myl6, Rtl8a, Bex3, Rpl32, ENSMUSG00000116358, Rplp1, Selenok, Ckb, Hint1, Ndufa4, Bex2, Rps10, Pcsk1n, Atp5h, Uchl1, Dad1, Cox6c, Rps3a1, Rpsa, Mdh1, Fau, Rps5, Cfap77, Chchd2, Atp6v0c, Bsg, Gapdh, Rps2, Rpl37a, Rplp2, Stmn3, Stmn1, Ly6h, Ndufc2, Rpl22l1, Rpl35a, Nenf, Mt3, Ndn, Rps27a, Actb, Atp5g1, Cox7c, Rpl19, Rps21, Cst3, Hsp90aa1, Aldoa, Caly, Rpl3, 6330403K07Rik, Calm2, Hspa8, Cox8a, Calm1, Rpl37, Eef1a1, Rpl21, Cox4i1, Hsp90ab1, Elob, Rpl27, Rpl27a, Rpl24, Rpl8, Tmsb10, Rpl41, Rps8, Ppia, Rpl38, Ubb	1200
GO:0090132	epithelium migration	28	1	2.95	0.95761	0.95761	3dpi	BP	Gaba_1	GO:0090132	Bsg	126	Tmsb4x, Itm2b, Sumo2, Itm2c, Rabac1, Tuba1b, Gabarapl2, Nap1l5, Fth1, Rpl36, P2ry14, Gm1673, Sec62, Nsg1, Kxd1, Rnasek, Pgrmc1, Ywhah, Cox7a2, Atp5j2, Selenow, Atp5pb, Tubb2a, Oaz1, Rps24, Rpl11, ENSMUSG00000044285, Spcs2, Cd81, Pkm, H3f3b, Rps9, Resp18, Rpl6, Tmem59l, Arl6ip1, Slc25a4, Actg1, Slc25a3, Tspan3, Rpl9, Slc24a5, ENSMUSG00000040904, Emc7, Gng3, Tpt1, Eif1, Rps27, Atpif1, Rps15, Rpl13, Pebp1, Rpl23, Scg2, Tuba1a, Myl6, Rtl8a, Bex3, Rpl32, ENSMUSG00000116358, Rplp1, Selenok, Ckb, Hint1, Ndufa4, Bex2, Rps10, Pcsk1n, Atp5h, Uchl1, Dad1, Cox6c, Rps3a1, Rpsa, Mdh1, Fau, Rps5, Cfap77, Chchd2, Atp6v0c, Bsg, Gapdh, Rps2, Rpl37a, Rplp2, Stmn3, Stmn1, Ly6h, Ndufc2, Rpl22l1, Rpl35a, Nenf, Mt3, Ndn, Rps27a, Actb, Atp5g1, Cox7c, Rpl19, Rps21, Cst3, Hsp90aa1, Aldoa, Caly, Rpl3, 6330403K07Rik, Calm2, Hspa8, Cox8a, Calm1, Rpl37, Eef1a1, Rpl21, Cox4i1, Hsp90ab1, Elob, Rpl27, Rpl27a, Rpl24, Rpl8, Tmsb10, Rpl41, Rps8, Ppia, Rpl38, Ubb	1200
GO:0099175	regulation of postsynapse organization	28	1	2.95	0.95761	0.95761	3dpi	BP	Gaba_1	GO:0099175	Hspa8	126	Tmsb4x, Itm2b, Sumo2, Itm2c, Rabac1, Tuba1b, Gabarapl2, Nap1l5, Fth1, Rpl36, P2ry14, Gm1673, Sec62, Nsg1, Kxd1, Rnasek, Pgrmc1, Ywhah, Cox7a2, Atp5j2, Selenow, Atp5pb, Tubb2a, Oaz1, Rps24, Rpl11, ENSMUSG00000044285, Spcs2, Cd81, Pkm, H3f3b, Rps9, Resp18, Rpl6, Tmem59l, Arl6ip1, Slc25a4, Actg1, Slc25a3, Tspan3, Rpl9, Slc24a5, ENSMUSG00000040904, Emc7, Gng3, Tpt1, Eif1, Rps27, Atpif1, Rps15, Rpl13, Pebp1, Rpl23, Scg2, Tuba1a, Myl6, Rtl8a, Bex3, Rpl32, ENSMUSG00000116358, Rplp1, Selenok, Ckb, Hint1, Ndufa4, Bex2, Rps10, Pcsk1n, Atp5h, Uchl1, Dad1, Cox6c, Rps3a1, Rpsa, Mdh1, Fau, Rps5, Cfap77, Chchd2, Atp6v0c, Bsg, Gapdh, Rps2, Rpl37a, Rplp2, Stmn3, Stmn1, Ly6h, Ndufc2, Rpl22l1, Rpl35a, Nenf, Mt3, Ndn, Rps27a, Actb, Atp5g1, Cox7c, Rpl19, Rps21, Cst3, Hsp90aa1, Aldoa, Caly, Rpl3, 6330403K07Rik, Calm2, Hspa8, Cox8a, Calm1, Rpl37, Eef1a1, Rpl21, Cox4i1, Hsp90ab1, Elob, Rpl27, Rpl27a, Rpl24, Rpl8, Tmsb10, Rpl41, Rps8, Ppia, Rpl38, Ubb	1200
GO:2000300	regulation of synaptic vesicle exocytosi...	28	1	2.95	0.95761	0.95761	3dpi	BP	Gaba_1	GO:2000300	Calm1	126	Tmsb4x, Itm2b, Sumo2, Itm2c, Rabac1, Tuba1b, Gabarapl2, Nap1l5, Fth1, Rpl36, P2ry14, Gm1673, Sec62, Nsg1, Kxd1, Rnasek, Pgrmc1, Ywhah, Cox7a2, Atp5j2, Selenow, Atp5pb, Tubb2a, Oaz1, Rps24, Rpl11, ENSMUSG00000044285, Spcs2, Cd81, Pkm, H3f3b, Rps9, Resp18, Rpl6, Tmem59l, Arl6ip1, Slc25a4, Actg1, Slc25a3, Tspan3, Rpl9, Slc24a5, ENSMUSG00000040904, Emc7, Gng3, Tpt1, Eif1, Rps27, Atpif1, Rps15, Rpl13, Pebp1, Rpl23, Scg2, Tuba1a, Myl6, Rtl8a, Bex3, Rpl32, ENSMUSG00000116358, Rplp1, Selenok, Ckb, Hint1, Ndufa4, Bex2, Rps10, Pcsk1n, Atp5h, Uchl1, Dad1, Cox6c, Rps3a1, Rpsa, Mdh1, Fau, Rps5, Cfap77, Chchd2, Atp6v0c, Bsg, Gapdh, Rps2, Rpl37a, Rplp2, Stmn3, Stmn1, Ly6h, Ndufc2, Rpl22l1, Rpl35a, Nenf, Mt3, Ndn, Rps27a, Actb, Atp5g1, Cox7c, Rpl19, Rps21, Cst3, Hsp90aa1, Aldoa, Caly, Rpl3, 6330403K07Rik, Calm2, Hspa8, Cox8a, Calm1, Rpl37, Eef1a1, Rpl21, Cox4i1, Hsp90ab1, Elob, Rpl27, Rpl27a, Rpl24, Rpl8, Tmsb10, Rpl41, Rps8, Ppia, Rpl38, Ubb	1200
GO:0014070	response to organic cyclic compound	72	4	7.59	0.95817	0.95817	3dpi	BP	Gaba_1	GO:0014070	Actb, Caly, Nsg1, Ywhah	126	Tmsb4x, Itm2b, Sumo2, Itm2c, Rabac1, Tuba1b, Gabarapl2, Nap1l5, Fth1, Rpl36, P2ry14, Gm1673, Sec62, Nsg1, Kxd1, Rnasek, Pgrmc1, Ywhah, Cox7a2, Atp5j2, Selenow, Atp5pb, Tubb2a, Oaz1, Rps24, Rpl11, ENSMUSG00000044285, Spcs2, Cd81, Pkm, H3f3b, Rps9, Resp18, Rpl6, Tmem59l, Arl6ip1, Slc25a4, Actg1, Slc25a3, Tspan3, Rpl9, Slc24a5, ENSMUSG00000040904, Emc7, Gng3, Tpt1, Eif1, Rps27, Atpif1, Rps15, Rpl13, Pebp1, Rpl23, Scg2, Tuba1a, Myl6, Rtl8a, Bex3, Rpl32, ENSMUSG00000116358, Rplp1, Selenok, Ckb, Hint1, Ndufa4, Bex2, Rps10, Pcsk1n, Atp5h, Uchl1, Dad1, Cox6c, Rps3a1, Rpsa, Mdh1, Fau, Rps5, Cfap77, Chchd2, Atp6v0c, Bsg, Gapdh, Rps2, Rpl37a, Rplp2, Stmn3, Stmn1, Ly6h, Ndufc2, Rpl22l1, Rpl35a, Nenf, Mt3, Ndn, Rps27a, Actb, Atp5g1, Cox7c, Rpl19, Rps21, Cst3, Hsp90aa1, Aldoa, Caly, Rpl3, 6330403K07Rik, Calm2, Hspa8, Cox8a, Calm1, Rpl37, Eef1a1, Rpl21, Cox4i1, Hsp90ab1, Elob, Rpl27, Rpl27a, Rpl24, Rpl8, Tmsb10, Rpl41, Rps8, Ppia, Rpl38, Ubb	1200
GO:0044087	regulation of cellular component biogene...	110	7	11.6	0.95981	0.95981	3dpi	BP	Gaba_1	GO:0044087	Actg1, Caly, H3f3b, Hsp90aa1, Stmn1, Tmsb10, Tmsb4x	126	Tmsb4x, Itm2b, Sumo2, Itm2c, Rabac1, Tuba1b, Gabarapl2, Nap1l5, Fth1, Rpl36, P2ry14, Gm1673, Sec62, Nsg1, Kxd1, Rnasek, Pgrmc1, Ywhah, Cox7a2, Atp5j2, Selenow, Atp5pb, Tubb2a, Oaz1, Rps24, Rpl11, ENSMUSG00000044285, Spcs2, Cd81, Pkm, H3f3b, Rps9, Resp18, Rpl6, Tmem59l, Arl6ip1, Slc25a4, Actg1, Slc25a3, Tspan3, Rpl9, Slc24a5, ENSMUSG00000040904, Emc7, Gng3, Tpt1, Eif1, Rps27, Atpif1, Rps15, Rpl13, Pebp1, Rpl23, Scg2, Tuba1a, Myl6, Rtl8a, Bex3, Rpl32, ENSMUSG00000116358, Rplp1, Selenok, Ckb, Hint1, Ndufa4, Bex2, Rps10, Pcsk1n, Atp5h, Uchl1, Dad1, Cox6c, Rps3a1, Rpsa, Mdh1, Fau, Rps5, Cfap77, Chchd2, Atp6v0c, Bsg, Gapdh, Rps2, Rpl37a, Rplp2, Stmn3, Stmn1, Ly6h, Ndufc2, Rpl22l1, Rpl35a, Nenf, Mt3, Ndn, Rps27a, Actb, Atp5g1, Cox7c, Rpl19, Rps21, Cst3, Hsp90aa1, Aldoa, Caly, Rpl3, 6330403K07Rik, Calm2, Hspa8, Cox8a, Calm1, Rpl37, Eef1a1, Rpl21, Cox4i1, Hsp90ab1, Elob, Rpl27, Rpl27a, Rpl24, Rpl8, Tmsb10, Rpl41, Rps8, Ppia, Rpl38, Ubb	1200
GO:0043484	regulation of RNA splicing	29	1	3.06	0.96219	0.96219	3dpi	BP	Gaba_1	GO:0043484	Hspa8	126	Tmsb4x, Itm2b, Sumo2, Itm2c, Rabac1, Tuba1b, Gabarapl2, Nap1l5, Fth1, Rpl36, P2ry14, Gm1673, Sec62, Nsg1, Kxd1, Rnasek, Pgrmc1, Ywhah, Cox7a2, Atp5j2, Selenow, Atp5pb, Tubb2a, Oaz1, Rps24, Rpl11, ENSMUSG00000044285, Spcs2, Cd81, Pkm, H3f3b, Rps9, Resp18, Rpl6, Tmem59l, Arl6ip1, Slc25a4, Actg1, Slc25a3, Tspan3, Rpl9, Slc24a5, ENSMUSG00000040904, Emc7, Gng3, Tpt1, Eif1, Rps27, Atpif1, Rps15, Rpl13, Pebp1, Rpl23, Scg2, Tuba1a, Myl6, Rtl8a, Bex3, Rpl32, ENSMUSG00000116358, Rplp1, Selenok, Ckb, Hint1, Ndufa4, Bex2, Rps10, Pcsk1n, Atp5h, Uchl1, Dad1, Cox6c, Rps3a1, Rpsa, Mdh1, Fau, Rps5, Cfap77, Chchd2, Atp6v0c, Bsg, Gapdh, Rps2, Rpl37a, Rplp2, Stmn3, Stmn1, Ly6h, Ndufc2, Rpl22l1, Rpl35a, Nenf, Mt3, Ndn, Rps27a, Actb, Atp5g1, Cox7c, Rpl19, Rps21, Cst3, Hsp90aa1, Aldoa, Caly, Rpl3, 6330403K07Rik, Calm2, Hspa8, Cox8a, Calm1, Rpl37, Eef1a1, Rpl21, Cox4i1, Hsp90ab1, Elob, Rpl27, Rpl27a, Rpl24, Rpl8, Tmsb10, Rpl41, Rps8, Ppia, Rpl38, Ubb	1200
GO:0044255	cellular lipid metabolic process	29	1	3.06	0.96219	0.96219	3dpi	BP	Gaba_1	GO:0044255	Mt3	126	Tmsb4x, Itm2b, Sumo2, Itm2c, Rabac1, Tuba1b, Gabarapl2, Nap1l5, Fth1, Rpl36, P2ry14, Gm1673, Sec62, Nsg1, Kxd1, Rnasek, Pgrmc1, Ywhah, Cox7a2, Atp5j2, Selenow, Atp5pb, Tubb2a, Oaz1, Rps24, Rpl11, ENSMUSG00000044285, Spcs2, Cd81, Pkm, H3f3b, Rps9, Resp18, Rpl6, Tmem59l, Arl6ip1, Slc25a4, Actg1, Slc25a3, Tspan3, Rpl9, Slc24a5, ENSMUSG00000040904, Emc7, Gng3, Tpt1, Eif1, Rps27, Atpif1, Rps15, Rpl13, Pebp1, Rpl23, Scg2, Tuba1a, Myl6, Rtl8a, Bex3, Rpl32, ENSMUSG00000116358, Rplp1, Selenok, Ckb, Hint1, Ndufa4, Bex2, Rps10, Pcsk1n, Atp5h, Uchl1, Dad1, Cox6c, Rps3a1, Rpsa, Mdh1, Fau, Rps5, Cfap77, Chchd2, Atp6v0c, Bsg, Gapdh, Rps2, Rpl37a, Rplp2, Stmn3, Stmn1, Ly6h, Ndufc2, Rpl22l1, Rpl35a, Nenf, Mt3, Ndn, Rps27a, Actb, Atp5g1, Cox7c, Rpl19, Rps21, Cst3, Hsp90aa1, Aldoa, Caly, Rpl3, 6330403K07Rik, Calm2, Hspa8, Cox8a, Calm1, Rpl37, Eef1a1, Rpl21, Cox4i1, Hsp90ab1, Elob, Rpl27, Rpl27a, Rpl24, Rpl8, Tmsb10, Rpl41, Rps8, Ppia, Rpl38, Ubb	1200
GO:2000026	regulation of multicellular organismal d...	100	6	10.55	0.96558	0.96558	3dpi	BP	Gaba_1	GO:2000026	Atp5g1, Hsp90aa1, Mt3, Pkm, Slc25a4, Ywhah	126	Tmsb4x, Itm2b, Sumo2, Itm2c, Rabac1, Tuba1b, Gabarapl2, Nap1l5, Fth1, Rpl36, P2ry14, Gm1673, Sec62, Nsg1, Kxd1, Rnasek, Pgrmc1, Ywhah, Cox7a2, Atp5j2, Selenow, Atp5pb, Tubb2a, Oaz1, Rps24, Rpl11, ENSMUSG00000044285, Spcs2, Cd81, Pkm, H3f3b, Rps9, Resp18, Rpl6, Tmem59l, Arl6ip1, Slc25a4, Actg1, Slc25a3, Tspan3, Rpl9, Slc24a5, ENSMUSG00000040904, Emc7, Gng3, Tpt1, Eif1, Rps27, Atpif1, Rps15, Rpl13, Pebp1, Rpl23, Scg2, Tuba1a, Myl6, Rtl8a, Bex3, Rpl32, ENSMUSG00000116358, Rplp1, Selenok, Ckb, Hint1, Ndufa4, Bex2, Rps10, Pcsk1n, Atp5h, Uchl1, Dad1, Cox6c, Rps3a1, Rpsa, Mdh1, Fau, Rps5, Cfap77, Chchd2, Atp6v0c, Bsg, Gapdh, Rps2, Rpl37a, Rplp2, Stmn3, Stmn1, Ly6h, Ndufc2, Rpl22l1, Rpl35a, Nenf, Mt3, Ndn, Rps27a, Actb, Atp5g1, Cox7c, Rpl19, Rps21, Cst3, Hsp90aa1, Aldoa, Caly, Rpl3, 6330403K07Rik, Calm2, Hspa8, Cox8a, Calm1, Rpl37, Eef1a1, Rpl21, Cox4i1, Hsp90ab1, Elob, Rpl27, Rpl27a, Rpl24, Rpl8, Tmsb10, Rpl41, Rps8, Ppia, Rpl38, Ubb	1200
GO:0051093	negative regulation of developmental pro...	61	3	6.43	0.96606	0.96606	3dpi	BP	Gaba_1	GO:0051093	Mt3, Tpt1, Ywhah	126	Tmsb4x, Itm2b, Sumo2, Itm2c, Rabac1, Tuba1b, Gabarapl2, Nap1l5, Fth1, Rpl36, P2ry14, Gm1673, Sec62, Nsg1, Kxd1, Rnasek, Pgrmc1, Ywhah, Cox7a2, Atp5j2, Selenow, Atp5pb, Tubb2a, Oaz1, Rps24, Rpl11, ENSMUSG00000044285, Spcs2, Cd81, Pkm, H3f3b, Rps9, Resp18, Rpl6, Tmem59l, Arl6ip1, Slc25a4, Actg1, Slc25a3, Tspan3, Rpl9, Slc24a5, ENSMUSG00000040904, Emc7, Gng3, Tpt1, Eif1, Rps27, Atpif1, Rps15, Rpl13, Pebp1, Rpl23, Scg2, Tuba1a, Myl6, Rtl8a, Bex3, Rpl32, ENSMUSG00000116358, Rplp1, Selenok, Ckb, Hint1, Ndufa4, Bex2, Rps10, Pcsk1n, Atp5h, Uchl1, Dad1, Cox6c, Rps3a1, Rpsa, Mdh1, Fau, Rps5, Cfap77, Chchd2, Atp6v0c, Bsg, Gapdh, Rps2, Rpl37a, Rplp2, Stmn3, Stmn1, Ly6h, Ndufc2, Rpl22l1, Rpl35a, Nenf, Mt3, Ndn, Rps27a, Actb, Atp5g1, Cox7c, Rpl19, Rps21, Cst3, Hsp90aa1, Aldoa, Caly, Rpl3, 6330403K07Rik, Calm2, Hspa8, Cox8a, Calm1, Rpl37, Eef1a1, Rpl21, Cox4i1, Hsp90ab1, Elob, Rpl27, Rpl27a, Rpl24, Rpl8, Tmsb10, Rpl41, Rps8, Ppia, Rpl38, Ubb	1200
GO:0051241	negative regulation of multicellular org...	61	3	6.43	0.96606	0.96606	3dpi	BP	Gaba_1	GO:0051241	Hsp90ab1, Mt3, Ywhah	126	Tmsb4x, Itm2b, Sumo2, Itm2c, Rabac1, Tuba1b, Gabarapl2, Nap1l5, Fth1, Rpl36, P2ry14, Gm1673, Sec62, Nsg1, Kxd1, Rnasek, Pgrmc1, Ywhah, Cox7a2, Atp5j2, Selenow, Atp5pb, Tubb2a, Oaz1, Rps24, Rpl11, ENSMUSG00000044285, Spcs2, Cd81, Pkm, H3f3b, Rps9, Resp18, Rpl6, Tmem59l, Arl6ip1, Slc25a4, Actg1, Slc25a3, Tspan3, Rpl9, Slc24a5, ENSMUSG00000040904, Emc7, Gng3, Tpt1, Eif1, Rps27, Atpif1, Rps15, Rpl13, Pebp1, Rpl23, Scg2, Tuba1a, Myl6, Rtl8a, Bex3, Rpl32, ENSMUSG00000116358, Rplp1, Selenok, Ckb, Hint1, Ndufa4, Bex2, Rps10, Pcsk1n, Atp5h, Uchl1, Dad1, Cox6c, Rps3a1, Rpsa, Mdh1, Fau, Rps5, Cfap77, Chchd2, Atp6v0c, Bsg, Gapdh, Rps2, Rpl37a, Rplp2, Stmn3, Stmn1, Ly6h, Ndufc2, Rpl22l1, Rpl35a, Nenf, Mt3, Ndn, Rps27a, Actb, Atp5g1, Cox7c, Rpl19, Rps21, Cst3, Hsp90aa1, Aldoa, Caly, Rpl3, 6330403K07Rik, Calm2, Hspa8, Cox8a, Calm1, Rpl37, Eef1a1, Rpl21, Cox4i1, Hsp90ab1, Elob, Rpl27, Rpl27a, Rpl24, Rpl8, Tmsb10, Rpl41, Rps8, Ppia, Rpl38, Ubb	1200
GO:0099504	synaptic vesicle cycle	61	3	6.43	0.96606	0.96606	3dpi	BP	Gaba_1	GO:0099504	Actb, Actg1, Calm1	126	Tmsb4x, Itm2b, Sumo2, Itm2c, Rabac1, Tuba1b, Gabarapl2, Nap1l5, Fth1, Rpl36, P2ry14, Gm1673, Sec62, Nsg1, Kxd1, Rnasek, Pgrmc1, Ywhah, Cox7a2, Atp5j2, Selenow, Atp5pb, Tubb2a, Oaz1, Rps24, Rpl11, ENSMUSG00000044285, Spcs2, Cd81, Pkm, H3f3b, Rps9, Resp18, Rpl6, Tmem59l, Arl6ip1, Slc25a4, Actg1, Slc25a3, Tspan3, Rpl9, Slc24a5, ENSMUSG00000040904, Emc7, Gng3, Tpt1, Eif1, Rps27, Atpif1, Rps15, Rpl13, Pebp1, Rpl23, Scg2, Tuba1a, Myl6, Rtl8a, Bex3, Rpl32, ENSMUSG00000116358, Rplp1, Selenok, Ckb, Hint1, Ndufa4, Bex2, Rps10, Pcsk1n, Atp5h, Uchl1, Dad1, Cox6c, Rps3a1, Rpsa, Mdh1, Fau, Rps5, Cfap77, Chchd2, Atp6v0c, Bsg, Gapdh, Rps2, Rpl37a, Rplp2, Stmn3, Stmn1, Ly6h, Ndufc2, Rpl22l1, Rpl35a, Nenf, Mt3, Ndn, Rps27a, Actb, Atp5g1, Cox7c, Rpl19, Rps21, Cst3, Hsp90aa1, Aldoa, Caly, Rpl3, 6330403K07Rik, Calm2, Hspa8, Cox8a, Calm1, Rpl37, Eef1a1, Rpl21, Cox4i1, Hsp90ab1, Elob, Rpl27, Rpl27a, Rpl24, Rpl8, Tmsb10, Rpl41, Rps8, Ppia, Rpl38, Ubb	1200
GO:0006355	regulation of transcription, DNA-templat...	182	13	19.19	0.96610	0.96610	3dpi	BP	Gaba_1	GO:0006355	Cd81, Chchd2, Elob, Hint1, Hspa8, Mt3, Ndn, Ppia, Rpl11, Rpl23, Sumo2, Tmsb4x, Ywhah	126	Tmsb4x, Itm2b, Sumo2, Itm2c, Rabac1, Tuba1b, Gabarapl2, Nap1l5, Fth1, Rpl36, P2ry14, Gm1673, Sec62, Nsg1, Kxd1, Rnasek, Pgrmc1, Ywhah, Cox7a2, Atp5j2, Selenow, Atp5pb, Tubb2a, Oaz1, Rps24, Rpl11, ENSMUSG00000044285, Spcs2, Cd81, Pkm, H3f3b, Rps9, Resp18, Rpl6, Tmem59l, Arl6ip1, Slc25a4, Actg1, Slc25a3, Tspan3, Rpl9, Slc24a5, ENSMUSG00000040904, Emc7, Gng3, Tpt1, Eif1, Rps27, Atpif1, Rps15, Rpl13, Pebp1, Rpl23, Scg2, Tuba1a, Myl6, Rtl8a, Bex3, Rpl32, ENSMUSG00000116358, Rplp1, Selenok, Ckb, Hint1, Ndufa4, Bex2, Rps10, Pcsk1n, Atp5h, Uchl1, Dad1, Cox6c, Rps3a1, Rpsa, Mdh1, Fau, Rps5, Cfap77, Chchd2, Atp6v0c, Bsg, Gapdh, Rps2, Rpl37a, Rplp2, Stmn3, Stmn1, Ly6h, Ndufc2, Rpl22l1, Rpl35a, Nenf, Mt3, Ndn, Rps27a, Actb, Atp5g1, Cox7c, Rpl19, Rps21, Cst3, Hsp90aa1, Aldoa, Caly, Rpl3, 6330403K07Rik, Calm2, Hspa8, Cox8a, Calm1, Rpl37, Eef1a1, Rpl21, Cox4i1, Hsp90ab1, Elob, Rpl27, Rpl27a, Rpl24, Rpl8, Tmsb10, Rpl41, Rps8, Ppia, Rpl38, Ubb	1200
GO:0099173	postsynapse organization	47	2	4.96	0.96783	0.96783	3dpi	BP	Gaba_1	GO:0099173	Actb, Hspa8	126	Tmsb4x, Itm2b, Sumo2, Itm2c, Rabac1, Tuba1b, Gabarapl2, Nap1l5, Fth1, Rpl36, P2ry14, Gm1673, Sec62, Nsg1, Kxd1, Rnasek, Pgrmc1, Ywhah, Cox7a2, Atp5j2, Selenow, Atp5pb, Tubb2a, Oaz1, Rps24, Rpl11, ENSMUSG00000044285, Spcs2, Cd81, Pkm, H3f3b, Rps9, Resp18, Rpl6, Tmem59l, Arl6ip1, Slc25a4, Actg1, Slc25a3, Tspan3, Rpl9, Slc24a5, ENSMUSG00000040904, Emc7, Gng3, Tpt1, Eif1, Rps27, Atpif1, Rps15, Rpl13, Pebp1, Rpl23, Scg2, Tuba1a, Myl6, Rtl8a, Bex3, Rpl32, ENSMUSG00000116358, Rplp1, Selenok, Ckb, Hint1, Ndufa4, Bex2, Rps10, Pcsk1n, Atp5h, Uchl1, Dad1, Cox6c, Rps3a1, Rpsa, Mdh1, Fau, Rps5, Cfap77, Chchd2, Atp6v0c, Bsg, Gapdh, Rps2, Rpl37a, Rplp2, Stmn3, Stmn1, Ly6h, Ndufc2, Rpl22l1, Rpl35a, Nenf, Mt3, Ndn, Rps27a, Actb, Atp5g1, Cox7c, Rpl19, Rps21, Cst3, Hsp90aa1, Aldoa, Caly, Rpl3, 6330403K07Rik, Calm2, Hspa8, Cox8a, Calm1, Rpl37, Eef1a1, Rpl21, Cox4i1, Hsp90ab1, Elob, Rpl27, Rpl27a, Rpl24, Rpl8, Tmsb10, Rpl41, Rps8, Ppia, Rpl38, Ubb	1200
GO:1903506	regulation of nucleic acid-templated tra...	183	13	19.3	0.96802	0.96802	3dpi	BP	Gaba_1	GO:1903506	Cd81, Chchd2, Elob, Hint1, Hspa8, Mt3, Ndn, Ppia, Rpl11, Rpl23, Sumo2, Tmsb4x, Ywhah	126	Tmsb4x, Itm2b, Sumo2, Itm2c, Rabac1, Tuba1b, Gabarapl2, Nap1l5, Fth1, Rpl36, P2ry14, Gm1673, Sec62, Nsg1, Kxd1, Rnasek, Pgrmc1, Ywhah, Cox7a2, Atp5j2, Selenow, Atp5pb, Tubb2a, Oaz1, Rps24, Rpl11, ENSMUSG00000044285, Spcs2, Cd81, Pkm, H3f3b, Rps9, Resp18, Rpl6, Tmem59l, Arl6ip1, Slc25a4, Actg1, Slc25a3, Tspan3, Rpl9, Slc24a5, ENSMUSG00000040904, Emc7, Gng3, Tpt1, Eif1, Rps27, Atpif1, Rps15, Rpl13, Pebp1, Rpl23, Scg2, Tuba1a, Myl6, Rtl8a, Bex3, Rpl32, ENSMUSG00000116358, Rplp1, Selenok, Ckb, Hint1, Ndufa4, Bex2, Rps10, Pcsk1n, Atp5h, Uchl1, Dad1, Cox6c, Rps3a1, Rpsa, Mdh1, Fau, Rps5, Cfap77, Chchd2, Atp6v0c, Bsg, Gapdh, Rps2, Rpl37a, Rplp2, Stmn3, Stmn1, Ly6h, Ndufc2, Rpl22l1, Rpl35a, Nenf, Mt3, Ndn, Rps27a, Actb, Atp5g1, Cox7c, Rpl19, Rps21, Cst3, Hsp90aa1, Aldoa, Caly, Rpl3, 6330403K07Rik, Calm2, Hspa8, Cox8a, Calm1, Rpl37, Eef1a1, Rpl21, Cox4i1, Hsp90ab1, Elob, Rpl27, Rpl27a, Rpl24, Rpl8, Tmsb10, Rpl41, Rps8, Ppia, Rpl38, Ubb	1200
GO:2001141	regulation of RNA biosynthetic process	183	13	19.3	0.96802	0.96802	3dpi	BP	Gaba_1	GO:2001141	Cd81, Chchd2, Elob, Hint1, Hspa8, Mt3, Ndn, Ppia, Rpl11, Rpl23, Sumo2, Tmsb4x, Ywhah	126	Tmsb4x, Itm2b, Sumo2, Itm2c, Rabac1, Tuba1b, Gabarapl2, Nap1l5, Fth1, Rpl36, P2ry14, Gm1673, Sec62, Nsg1, Kxd1, Rnasek, Pgrmc1, Ywhah, Cox7a2, Atp5j2, Selenow, Atp5pb, Tubb2a, Oaz1, Rps24, Rpl11, ENSMUSG00000044285, Spcs2, Cd81, Pkm, H3f3b, Rps9, Resp18, Rpl6, Tmem59l, Arl6ip1, Slc25a4, Actg1, Slc25a3, Tspan3, Rpl9, Slc24a5, ENSMUSG00000040904, Emc7, Gng3, Tpt1, Eif1, Rps27, Atpif1, Rps15, Rpl13, Pebp1, Rpl23, Scg2, Tuba1a, Myl6, Rtl8a, Bex3, Rpl32, ENSMUSG00000116358, Rplp1, Selenok, Ckb, Hint1, Ndufa4, Bex2, Rps10, Pcsk1n, Atp5h, Uchl1, Dad1, Cox6c, Rps3a1, Rpsa, Mdh1, Fau, Rps5, Cfap77, Chchd2, Atp6v0c, Bsg, Gapdh, Rps2, Rpl37a, Rplp2, Stmn3, Stmn1, Ly6h, Ndufc2, Rpl22l1, Rpl35a, Nenf, Mt3, Ndn, Rps27a, Actb, Atp5g1, Cox7c, Rpl19, Rps21, Cst3, Hsp90aa1, Aldoa, Caly, Rpl3, 6330403K07Rik, Calm2, Hspa8, Cox8a, Calm1, Rpl37, Eef1a1, Rpl21, Cox4i1, Hsp90ab1, Elob, Rpl27, Rpl27a, Rpl24, Rpl8, Tmsb10, Rpl41, Rps8, Ppia, Rpl38, Ubb	1200
GO:0051960	regulation of nervous system development	62	3	6.54	0.96891	0.96891	3dpi	BP	Gaba_1	GO:0051960	Atp5g1, Mt3, Ywhah	126	Tmsb4x, Itm2b, Sumo2, Itm2c, Rabac1, Tuba1b, Gabarapl2, Nap1l5, Fth1, Rpl36, P2ry14, Gm1673, Sec62, Nsg1, Kxd1, Rnasek, Pgrmc1, Ywhah, Cox7a2, Atp5j2, Selenow, Atp5pb, Tubb2a, Oaz1, Rps24, Rpl11, ENSMUSG00000044285, Spcs2, Cd81, Pkm, H3f3b, Rps9, Resp18, Rpl6, Tmem59l, Arl6ip1, Slc25a4, Actg1, Slc25a3, Tspan3, Rpl9, Slc24a5, ENSMUSG00000040904, Emc7, Gng3, Tpt1, Eif1, Rps27, Atpif1, Rps15, Rpl13, Pebp1, Rpl23, Scg2, Tuba1a, Myl6, Rtl8a, Bex3, Rpl32, ENSMUSG00000116358, Rplp1, Selenok, Ckb, Hint1, Ndufa4, Bex2, Rps10, Pcsk1n, Atp5h, Uchl1, Dad1, Cox6c, Rps3a1, Rpsa, Mdh1, Fau, Rps5, Cfap77, Chchd2, Atp6v0c, Bsg, Gapdh, Rps2, Rpl37a, Rplp2, Stmn3, Stmn1, Ly6h, Ndufc2, Rpl22l1, Rpl35a, Nenf, Mt3, Ndn, Rps27a, Actb, Atp5g1, Cox7c, Rpl19, Rps21, Cst3, Hsp90aa1, Aldoa, Caly, Rpl3, 6330403K07Rik, Calm2, Hspa8, Cox8a, Calm1, Rpl37, Eef1a1, Rpl21, Cox4i1, Hsp90ab1, Elob, Rpl27, Rpl27a, Rpl24, Rpl8, Tmsb10, Rpl41, Rps8, Ppia, Rpl38, Ubb	1200
GO:0048666	neuron development	206	15	21.72	0.96944	0.96944	3dpi	BP	Gaba_1	GO:0048666	Actb, Atp5g1, Bsg, Eef1a1, Hsp90aa1, Hsp90ab1, Itm2c, Mt3, Ndn, Rpl24, Stmn1, Stmn3, Ubb, Uchl1, Ywhah	126	Tmsb4x, Itm2b, Sumo2, Itm2c, Rabac1, Tuba1b, Gabarapl2, Nap1l5, Fth1, Rpl36, P2ry14, Gm1673, Sec62, Nsg1, Kxd1, Rnasek, Pgrmc1, Ywhah, Cox7a2, Atp5j2, Selenow, Atp5pb, Tubb2a, Oaz1, Rps24, Rpl11, ENSMUSG00000044285, Spcs2, Cd81, Pkm, H3f3b, Rps9, Resp18, Rpl6, Tmem59l, Arl6ip1, Slc25a4, Actg1, Slc25a3, Tspan3, Rpl9, Slc24a5, ENSMUSG00000040904, Emc7, Gng3, Tpt1, Eif1, Rps27, Atpif1, Rps15, Rpl13, Pebp1, Rpl23, Scg2, Tuba1a, Myl6, Rtl8a, Bex3, Rpl32, ENSMUSG00000116358, Rplp1, Selenok, Ckb, Hint1, Ndufa4, Bex2, Rps10, Pcsk1n, Atp5h, Uchl1, Dad1, Cox6c, Rps3a1, Rpsa, Mdh1, Fau, Rps5, Cfap77, Chchd2, Atp6v0c, Bsg, Gapdh, Rps2, Rpl37a, Rplp2, Stmn3, Stmn1, Ly6h, Ndufc2, Rpl22l1, Rpl35a, Nenf, Mt3, Ndn, Rps27a, Actb, Atp5g1, Cox7c, Rpl19, Rps21, Cst3, Hsp90aa1, Aldoa, Caly, Rpl3, 6330403K07Rik, Calm2, Hspa8, Cox8a, Calm1, Rpl37, Eef1a1, Rpl21, Cox4i1, Hsp90ab1, Elob, Rpl27, Rpl27a, Rpl24, Rpl8, Tmsb10, Rpl41, Rps8, Ppia, Rpl38, Ubb	1200
GO:0001508	action potential	31	1	3.27	0.96994	0.96994	3dpi	BP	Gaba_1	GO:0001508	Ywhah	126	Tmsb4x, Itm2b, Sumo2, Itm2c, Rabac1, Tuba1b, Gabarapl2, Nap1l5, Fth1, Rpl36, P2ry14, Gm1673, Sec62, Nsg1, Kxd1, Rnasek, Pgrmc1, Ywhah, Cox7a2, Atp5j2, Selenow, Atp5pb, Tubb2a, Oaz1, Rps24, Rpl11, ENSMUSG00000044285, Spcs2, Cd81, Pkm, H3f3b, Rps9, Resp18, Rpl6, Tmem59l, Arl6ip1, Slc25a4, Actg1, Slc25a3, Tspan3, Rpl9, Slc24a5, ENSMUSG00000040904, Emc7, Gng3, Tpt1, Eif1, Rps27, Atpif1, Rps15, Rpl13, Pebp1, Rpl23, Scg2, Tuba1a, Myl6, Rtl8a, Bex3, Rpl32, ENSMUSG00000116358, Rplp1, Selenok, Ckb, Hint1, Ndufa4, Bex2, Rps10, Pcsk1n, Atp5h, Uchl1, Dad1, Cox6c, Rps3a1, Rpsa, Mdh1, Fau, Rps5, Cfap77, Chchd2, Atp6v0c, Bsg, Gapdh, Rps2, Rpl37a, Rplp2, Stmn3, Stmn1, Ly6h, Ndufc2, Rpl22l1, Rpl35a, Nenf, Mt3, Ndn, Rps27a, Actb, Atp5g1, Cox7c, Rpl19, Rps21, Cst3, Hsp90aa1, Aldoa, Caly, Rpl3, 6330403K07Rik, Calm2, Hspa8, Cox8a, Calm1, Rpl37, Eef1a1, Rpl21, Cox4i1, Hsp90ab1, Elob, Rpl27, Rpl27a, Rpl24, Rpl8, Tmsb10, Rpl41, Rps8, Ppia, Rpl38, Ubb	1200
GO:0009653	anatomical structure morphogenesis	239	18	25.2	0.96996	0.96996	3dpi	BP	Gaba_1	GO:0009653	Actb, Actg1, Aldoa, Atp5g1, Bsg, Cd81, Hsp90aa1, Hsp90ab1, Mt3, Ndn, Pkm, Rpl24, Rpl38, Scg2, Stmn1, Ubb, Uchl1, Ywhah	126	Tmsb4x, Itm2b, Sumo2, Itm2c, Rabac1, Tuba1b, Gabarapl2, Nap1l5, Fth1, Rpl36, P2ry14, Gm1673, Sec62, Nsg1, Kxd1, Rnasek, Pgrmc1, Ywhah, Cox7a2, Atp5j2, Selenow, Atp5pb, Tubb2a, Oaz1, Rps24, Rpl11, ENSMUSG00000044285, Spcs2, Cd81, Pkm, H3f3b, Rps9, Resp18, Rpl6, Tmem59l, Arl6ip1, Slc25a4, Actg1, Slc25a3, Tspan3, Rpl9, Slc24a5, ENSMUSG00000040904, Emc7, Gng3, Tpt1, Eif1, Rps27, Atpif1, Rps15, Rpl13, Pebp1, Rpl23, Scg2, Tuba1a, Myl6, Rtl8a, Bex3, Rpl32, ENSMUSG00000116358, Rplp1, Selenok, Ckb, Hint1, Ndufa4, Bex2, Rps10, Pcsk1n, Atp5h, Uchl1, Dad1, Cox6c, Rps3a1, Rpsa, Mdh1, Fau, Rps5, Cfap77, Chchd2, Atp6v0c, Bsg, Gapdh, Rps2, Rpl37a, Rplp2, Stmn3, Stmn1, Ly6h, Ndufc2, Rpl22l1, Rpl35a, Nenf, Mt3, Ndn, Rps27a, Actb, Atp5g1, Cox7c, Rpl19, Rps21, Cst3, Hsp90aa1, Aldoa, Caly, Rpl3, 6330403K07Rik, Calm2, Hspa8, Cox8a, Calm1, Rpl37, Eef1a1, Rpl21, Cox4i1, Hsp90ab1, Elob, Rpl27, Rpl27a, Rpl24, Rpl8, Tmsb10, Rpl41, Rps8, Ppia, Rpl38, Ubb	1200
GO:0043269	regulation of ion transport	102	6	10.76	0.97024	0.97024	3dpi	BP	Gaba_1	GO:0043269	Arl6ip1, Calm1, Calm2, Ndufa4, Slc25a4, Ywhah	126	Tmsb4x, Itm2b, Sumo2, Itm2c, Rabac1, Tuba1b, Gabarapl2, Nap1l5, Fth1, Rpl36, P2ry14, Gm1673, Sec62, Nsg1, Kxd1, Rnasek, Pgrmc1, Ywhah, Cox7a2, Atp5j2, Selenow, Atp5pb, Tubb2a, Oaz1, Rps24, Rpl11, ENSMUSG00000044285, Spcs2, Cd81, Pkm, H3f3b, Rps9, Resp18, Rpl6, Tmem59l, Arl6ip1, Slc25a4, Actg1, Slc25a3, Tspan3, Rpl9, Slc24a5, ENSMUSG00000040904, Emc7, Gng3, Tpt1, Eif1, Rps27, Atpif1, Rps15, Rpl13, Pebp1, Rpl23, Scg2, Tuba1a, Myl6, Rtl8a, Bex3, Rpl32, ENSMUSG00000116358, Rplp1, Selenok, Ckb, Hint1, Ndufa4, Bex2, Rps10, Pcsk1n, Atp5h, Uchl1, Dad1, Cox6c, Rps3a1, Rpsa, Mdh1, Fau, Rps5, Cfap77, Chchd2, Atp6v0c, Bsg, Gapdh, Rps2, Rpl37a, Rplp2, Stmn3, Stmn1, Ly6h, Ndufc2, Rpl22l1, Rpl35a, Nenf, Mt3, Ndn, Rps27a, Actb, Atp5g1, Cox7c, Rpl19, Rps21, Cst3, Hsp90aa1, Aldoa, Caly, Rpl3, 6330403K07Rik, Calm2, Hspa8, Cox8a, Calm1, Rpl37, Eef1a1, Rpl21, Cox4i1, Hsp90ab1, Elob, Rpl27, Rpl27a, Rpl24, Rpl8, Tmsb10, Rpl41, Rps8, Ppia, Rpl38, Ubb	1200
GO:0007264	small GTPase mediated signal transductio...	48	2	5.06	0.97083	0.97083	3dpi	BP	Gaba_1	GO:0007264	Stmn1, Stmn3	126	Tmsb4x, Itm2b, Sumo2, Itm2c, Rabac1, Tuba1b, Gabarapl2, Nap1l5, Fth1, Rpl36, P2ry14, Gm1673, Sec62, Nsg1, Kxd1, Rnasek, Pgrmc1, Ywhah, Cox7a2, Atp5j2, Selenow, Atp5pb, Tubb2a, Oaz1, Rps24, Rpl11, ENSMUSG00000044285, Spcs2, Cd81, Pkm, H3f3b, Rps9, Resp18, Rpl6, Tmem59l, Arl6ip1, Slc25a4, Actg1, Slc25a3, Tspan3, Rpl9, Slc24a5, ENSMUSG00000040904, Emc7, Gng3, Tpt1, Eif1, Rps27, Atpif1, Rps15, Rpl13, Pebp1, Rpl23, Scg2, Tuba1a, Myl6, Rtl8a, Bex3, Rpl32, ENSMUSG00000116358, Rplp1, Selenok, Ckb, Hint1, Ndufa4, Bex2, Rps10, Pcsk1n, Atp5h, Uchl1, Dad1, Cox6c, Rps3a1, Rpsa, Mdh1, Fau, Rps5, Cfap77, Chchd2, Atp6v0c, Bsg, Gapdh, Rps2, Rpl37a, Rplp2, Stmn3, Stmn1, Ly6h, Ndufc2, Rpl22l1, Rpl35a, Nenf, Mt3, Ndn, Rps27a, Actb, Atp5g1, Cox7c, Rpl19, Rps21, Cst3, Hsp90aa1, Aldoa, Caly, Rpl3, 6330403K07Rik, Calm2, Hspa8, Cox8a, Calm1, Rpl37, Eef1a1, Rpl21, Cox4i1, Hsp90ab1, Elob, Rpl27, Rpl27a, Rpl24, Rpl8, Tmsb10, Rpl41, Rps8, Ppia, Rpl38, Ubb	1200
GO:0060429	epithelium development	63	3	6.64	0.97154	0.97154	3dpi	BP	Gaba_1	GO:0060429	Actb, Actg1, Bsg	126	Tmsb4x, Itm2b, Sumo2, Itm2c, Rabac1, Tuba1b, Gabarapl2, Nap1l5, Fth1, Rpl36, P2ry14, Gm1673, Sec62, Nsg1, Kxd1, Rnasek, Pgrmc1, Ywhah, Cox7a2, Atp5j2, Selenow, Atp5pb, Tubb2a, Oaz1, Rps24, Rpl11, ENSMUSG00000044285, Spcs2, Cd81, Pkm, H3f3b, Rps9, Resp18, Rpl6, Tmem59l, Arl6ip1, Slc25a4, Actg1, Slc25a3, Tspan3, Rpl9, Slc24a5, ENSMUSG00000040904, Emc7, Gng3, Tpt1, Eif1, Rps27, Atpif1, Rps15, Rpl13, Pebp1, Rpl23, Scg2, Tuba1a, Myl6, Rtl8a, Bex3, Rpl32, ENSMUSG00000116358, Rplp1, Selenok, Ckb, Hint1, Ndufa4, Bex2, Rps10, Pcsk1n, Atp5h, Uchl1, Dad1, Cox6c, Rps3a1, Rpsa, Mdh1, Fau, Rps5, Cfap77, Chchd2, Atp6v0c, Bsg, Gapdh, Rps2, Rpl37a, Rplp2, Stmn3, Stmn1, Ly6h, Ndufc2, Rpl22l1, Rpl35a, Nenf, Mt3, Ndn, Rps27a, Actb, Atp5g1, Cox7c, Rpl19, Rps21, Cst3, Hsp90aa1, Aldoa, Caly, Rpl3, 6330403K07Rik, Calm2, Hspa8, Cox8a, Calm1, Rpl37, Eef1a1, Rpl21, Cox4i1, Hsp90ab1, Elob, Rpl27, Rpl27a, Rpl24, Rpl8, Tmsb10, Rpl41, Rps8, Ppia, Rpl38, Ubb	1200
GO:0051253	negative regulation of RNA metabolic pro...	77	4	8.12	0.97210	0.97210	3dpi	BP	Gaba_1	GO:0051253	Hspa8, Mt3, Ndn, Rpl23	126	Tmsb4x, Itm2b, Sumo2, Itm2c, Rabac1, Tuba1b, Gabarapl2, Nap1l5, Fth1, Rpl36, P2ry14, Gm1673, Sec62, Nsg1, Kxd1, Rnasek, Pgrmc1, Ywhah, Cox7a2, Atp5j2, Selenow, Atp5pb, Tubb2a, Oaz1, Rps24, Rpl11, ENSMUSG00000044285, Spcs2, Cd81, Pkm, H3f3b, Rps9, Resp18, Rpl6, Tmem59l, Arl6ip1, Slc25a4, Actg1, Slc25a3, Tspan3, Rpl9, Slc24a5, ENSMUSG00000040904, Emc7, Gng3, Tpt1, Eif1, Rps27, Atpif1, Rps15, Rpl13, Pebp1, Rpl23, Scg2, Tuba1a, Myl6, Rtl8a, Bex3, Rpl32, ENSMUSG00000116358, Rplp1, Selenok, Ckb, Hint1, Ndufa4, Bex2, Rps10, Pcsk1n, Atp5h, Uchl1, Dad1, Cox6c, Rps3a1, Rpsa, Mdh1, Fau, Rps5, Cfap77, Chchd2, Atp6v0c, Bsg, Gapdh, Rps2, Rpl37a, Rplp2, Stmn3, Stmn1, Ly6h, Ndufc2, Rpl22l1, Rpl35a, Nenf, Mt3, Ndn, Rps27a, Actb, Atp5g1, Cox7c, Rpl19, Rps21, Cst3, Hsp90aa1, Aldoa, Caly, Rpl3, 6330403K07Rik, Calm2, Hspa8, Cox8a, Calm1, Rpl37, Eef1a1, Rpl21, Cox4i1, Hsp90ab1, Elob, Rpl27, Rpl27a, Rpl24, Rpl8, Tmsb10, Rpl41, Rps8, Ppia, Rpl38, Ubb	1200
GO:0051179	localization	515	45	54.31	0.97281	0.97281	3dpi	BP	Gaba_1	GO:0051179	Actb, Actg1, Aldoa, Arl6ip1, Atp5g1, Atp5h, Atp5j2, Atp5pb, Atp6v0c, Atpif1, Bsg, Calm1, Calm2, Caly, Cd81, Emc7, Fth1, Gabarapl2, Hsp90aa1, Hsp90ab1, Hspa8, Kxd1, Mt3, Ndn, Ndufa4, Nsg1, Oaz1, Pgrmc1, Ppia, Rpl11, Rps15, Scg2, Sec62, Selenok, Slc24a5, Slc25a3, Slc25a4, Spcs2, Stmn1, Tmsb10, Tmsb4x, Tubb2a, Ubb, Uchl1, Ywhah	126	Tmsb4x, Itm2b, Sumo2, Itm2c, Rabac1, Tuba1b, Gabarapl2, Nap1l5, Fth1, Rpl36, P2ry14, Gm1673, Sec62, Nsg1, Kxd1, Rnasek, Pgrmc1, Ywhah, Cox7a2, Atp5j2, Selenow, Atp5pb, Tubb2a, Oaz1, Rps24, Rpl11, ENSMUSG00000044285, Spcs2, Cd81, Pkm, H3f3b, Rps9, Resp18, Rpl6, Tmem59l, Arl6ip1, Slc25a4, Actg1, Slc25a3, Tspan3, Rpl9, Slc24a5, ENSMUSG00000040904, Emc7, Gng3, Tpt1, Eif1, Rps27, Atpif1, Rps15, Rpl13, Pebp1, Rpl23, Scg2, Tuba1a, Myl6, Rtl8a, Bex3, Rpl32, ENSMUSG00000116358, Rplp1, Selenok, Ckb, Hint1, Ndufa4, Bex2, Rps10, Pcsk1n, Atp5h, Uchl1, Dad1, Cox6c, Rps3a1, Rpsa, Mdh1, Fau, Rps5, Cfap77, Chchd2, Atp6v0c, Bsg, Gapdh, Rps2, Rpl37a, Rplp2, Stmn3, Stmn1, Ly6h, Ndufc2, Rpl22l1, Rpl35a, Nenf, Mt3, Ndn, Rps27a, Actb, Atp5g1, Cox7c, Rpl19, Rps21, Cst3, Hsp90aa1, Aldoa, Caly, Rpl3, 6330403K07Rik, Calm2, Hspa8, Cox8a, Calm1, Rpl37, Eef1a1, Rpl21, Cox4i1, Hsp90ab1, Elob, Rpl27, Rpl27a, Rpl24, Rpl8, Tmsb10, Rpl41, Rps8, Ppia, Rpl38, Ubb	1200
GO:0006351	transcription, DNA-templated	186	13	19.61	0.97322	0.97322	3dpi	BP	Gaba_1	GO:0006351	Cd81, Chchd2, Elob, Hint1, Hspa8, Mt3, Ndn, Ppia, Rpl11, Rpl23, Sumo2, Tmsb4x, Ywhah	126	Tmsb4x, Itm2b, Sumo2, Itm2c, Rabac1, Tuba1b, Gabarapl2, Nap1l5, Fth1, Rpl36, P2ry14, Gm1673, Sec62, Nsg1, Kxd1, Rnasek, Pgrmc1, Ywhah, Cox7a2, Atp5j2, Selenow, Atp5pb, Tubb2a, Oaz1, Rps24, Rpl11, ENSMUSG00000044285, Spcs2, Cd81, Pkm, H3f3b, Rps9, Resp18, Rpl6, Tmem59l, Arl6ip1, Slc25a4, Actg1, Slc25a3, Tspan3, Rpl9, Slc24a5, ENSMUSG00000040904, Emc7, Gng3, Tpt1, Eif1, Rps27, Atpif1, Rps15, Rpl13, Pebp1, Rpl23, Scg2, Tuba1a, Myl6, Rtl8a, Bex3, Rpl32, ENSMUSG00000116358, Rplp1, Selenok, Ckb, Hint1, Ndufa4, Bex2, Rps10, Pcsk1n, Atp5h, Uchl1, Dad1, Cox6c, Rps3a1, Rpsa, Mdh1, Fau, Rps5, Cfap77, Chchd2, Atp6v0c, Bsg, Gapdh, Rps2, Rpl37a, Rplp2, Stmn3, Stmn1, Ly6h, Ndufc2, Rpl22l1, Rpl35a, Nenf, Mt3, Ndn, Rps27a, Actb, Atp5g1, Cox7c, Rpl19, Rps21, Cst3, Hsp90aa1, Aldoa, Caly, Rpl3, 6330403K07Rik, Calm2, Hspa8, Cox8a, Calm1, Rpl37, Eef1a1, Rpl21, Cox4i1, Hsp90ab1, Elob, Rpl27, Rpl27a, Rpl24, Rpl8, Tmsb10, Rpl41, Rps8, Ppia, Rpl38, Ubb	1200
GO:0000122	negative regulation of transcription by ...	49	2	5.17	0.97356	0.97356	3dpi	BP	Gaba_1	GO:0000122	Ndn, Rpl23	126	Tmsb4x, Itm2b, Sumo2, Itm2c, Rabac1, Tuba1b, Gabarapl2, Nap1l5, Fth1, Rpl36, P2ry14, Gm1673, Sec62, Nsg1, Kxd1, Rnasek, Pgrmc1, Ywhah, Cox7a2, Atp5j2, Selenow, Atp5pb, Tubb2a, Oaz1, Rps24, Rpl11, ENSMUSG00000044285, Spcs2, Cd81, Pkm, H3f3b, Rps9, Resp18, Rpl6, Tmem59l, Arl6ip1, Slc25a4, Actg1, Slc25a3, Tspan3, Rpl9, Slc24a5, ENSMUSG00000040904, Emc7, Gng3, Tpt1, Eif1, Rps27, Atpif1, Rps15, Rpl13, Pebp1, Rpl23, Scg2, Tuba1a, Myl6, Rtl8a, Bex3, Rpl32, ENSMUSG00000116358, Rplp1, Selenok, Ckb, Hint1, Ndufa4, Bex2, Rps10, Pcsk1n, Atp5h, Uchl1, Dad1, Cox6c, Rps3a1, Rpsa, Mdh1, Fau, Rps5, Cfap77, Chchd2, Atp6v0c, Bsg, Gapdh, Rps2, Rpl37a, Rplp2, Stmn3, Stmn1, Ly6h, Ndufc2, Rpl22l1, Rpl35a, Nenf, Mt3, Ndn, Rps27a, Actb, Atp5g1, Cox7c, Rpl19, Rps21, Cst3, Hsp90aa1, Aldoa, Caly, Rpl3, 6330403K07Rik, Calm2, Hspa8, Cox8a, Calm1, Rpl37, Eef1a1, Rpl21, Cox4i1, Hsp90ab1, Elob, Rpl27, Rpl27a, Rpl24, Rpl8, Tmsb10, Rpl41, Rps8, Ppia, Rpl38, Ubb	1200
GO:0120036	plasma membrane bounded cell projection ...	209	15	22.04	0.97426	0.97426	3dpi	BP	Gaba_1	GO:0120036	Actb, Atp5g1, Bsg, Eef1a1, Hsp90aa1, Hsp90ab1, Itm2c, Mt3, Ndn, Rpl24, Stmn1, Stmn3, Ubb, Uchl1, Ywhah	126	Tmsb4x, Itm2b, Sumo2, Itm2c, Rabac1, Tuba1b, Gabarapl2, Nap1l5, Fth1, Rpl36, P2ry14, Gm1673, Sec62, Nsg1, Kxd1, Rnasek, Pgrmc1, Ywhah, Cox7a2, Atp5j2, Selenow, Atp5pb, Tubb2a, Oaz1, Rps24, Rpl11, ENSMUSG00000044285, Spcs2, Cd81, Pkm, H3f3b, Rps9, Resp18, Rpl6, Tmem59l, Arl6ip1, Slc25a4, Actg1, Slc25a3, Tspan3, Rpl9, Slc24a5, ENSMUSG00000040904, Emc7, Gng3, Tpt1, Eif1, Rps27, Atpif1, Rps15, Rpl13, Pebp1, Rpl23, Scg2, Tuba1a, Myl6, Rtl8a, Bex3, Rpl32, ENSMUSG00000116358, Rplp1, Selenok, Ckb, Hint1, Ndufa4, Bex2, Rps10, Pcsk1n, Atp5h, Uchl1, Dad1, Cox6c, Rps3a1, Rpsa, Mdh1, Fau, Rps5, Cfap77, Chchd2, Atp6v0c, Bsg, Gapdh, Rps2, Rpl37a, Rplp2, Stmn3, Stmn1, Ly6h, Ndufc2, Rpl22l1, Rpl35a, Nenf, Mt3, Ndn, Rps27a, Actb, Atp5g1, Cox7c, Rpl19, Rps21, Cst3, Hsp90aa1, Aldoa, Caly, Rpl3, 6330403K07Rik, Calm2, Hspa8, Cox8a, Calm1, Rpl37, Eef1a1, Rpl21, Cox4i1, Hsp90ab1, Elob, Rpl27, Rpl27a, Rpl24, Rpl8, Tmsb10, Rpl41, Rps8, Ppia, Rpl38, Ubb	1200
GO:0032774	RNA biosynthetic process	187	13	19.72	0.97478	0.97478	3dpi	BP	Gaba_1	GO:0032774	Cd81, Chchd2, Elob, Hint1, Hspa8, Mt3, Ndn, Ppia, Rpl11, Rpl23, Sumo2, Tmsb4x, Ywhah	126	Tmsb4x, Itm2b, Sumo2, Itm2c, Rabac1, Tuba1b, Gabarapl2, Nap1l5, Fth1, Rpl36, P2ry14, Gm1673, Sec62, Nsg1, Kxd1, Rnasek, Pgrmc1, Ywhah, Cox7a2, Atp5j2, Selenow, Atp5pb, Tubb2a, Oaz1, Rps24, Rpl11, ENSMUSG00000044285, Spcs2, Cd81, Pkm, H3f3b, Rps9, Resp18, Rpl6, Tmem59l, Arl6ip1, Slc25a4, Actg1, Slc25a3, Tspan3, Rpl9, Slc24a5, ENSMUSG00000040904, Emc7, Gng3, Tpt1, Eif1, Rps27, Atpif1, Rps15, Rpl13, Pebp1, Rpl23, Scg2, Tuba1a, Myl6, Rtl8a, Bex3, Rpl32, ENSMUSG00000116358, Rplp1, Selenok, Ckb, Hint1, Ndufa4, Bex2, Rps10, Pcsk1n, Atp5h, Uchl1, Dad1, Cox6c, Rps3a1, Rpsa, Mdh1, Fau, Rps5, Cfap77, Chchd2, Atp6v0c, Bsg, Gapdh, Rps2, Rpl37a, Rplp2, Stmn3, Stmn1, Ly6h, Ndufc2, Rpl22l1, Rpl35a, Nenf, Mt3, Ndn, Rps27a, Actb, Atp5g1, Cox7c, Rpl19, Rps21, Cst3, Hsp90aa1, Aldoa, Caly, Rpl3, 6330403K07Rik, Calm2, Hspa8, Cox8a, Calm1, Rpl37, Eef1a1, Rpl21, Cox4i1, Hsp90ab1, Elob, Rpl27, Rpl27a, Rpl24, Rpl8, Tmsb10, Rpl41, Rps8, Ppia, Rpl38, Ubb	1200
GO:0097659	nucleic acid-templated transcription	187	13	19.72	0.97478	0.97478	3dpi	BP	Gaba_1	GO:0097659	Cd81, Chchd2, Elob, Hint1, Hspa8, Mt3, Ndn, Ppia, Rpl11, Rpl23, Sumo2, Tmsb4x, Ywhah	126	Tmsb4x, Itm2b, Sumo2, Itm2c, Rabac1, Tuba1b, Gabarapl2, Nap1l5, Fth1, Rpl36, P2ry14, Gm1673, Sec62, Nsg1, Kxd1, Rnasek, Pgrmc1, Ywhah, Cox7a2, Atp5j2, Selenow, Atp5pb, Tubb2a, Oaz1, Rps24, Rpl11, ENSMUSG00000044285, Spcs2, Cd81, Pkm, H3f3b, Rps9, Resp18, Rpl6, Tmem59l, Arl6ip1, Slc25a4, Actg1, Slc25a3, Tspan3, Rpl9, Slc24a5, ENSMUSG00000040904, Emc7, Gng3, Tpt1, Eif1, Rps27, Atpif1, Rps15, Rpl13, Pebp1, Rpl23, Scg2, Tuba1a, Myl6, Rtl8a, Bex3, Rpl32, ENSMUSG00000116358, Rplp1, Selenok, Ckb, Hint1, Ndufa4, Bex2, Rps10, Pcsk1n, Atp5h, Uchl1, Dad1, Cox6c, Rps3a1, Rpsa, Mdh1, Fau, Rps5, Cfap77, Chchd2, Atp6v0c, Bsg, Gapdh, Rps2, Rpl37a, Rplp2, Stmn3, Stmn1, Ly6h, Ndufc2, Rpl22l1, Rpl35a, Nenf, Mt3, Ndn, Rps27a, Actb, Atp5g1, Cox7c, Rpl19, Rps21, Cst3, Hsp90aa1, Aldoa, Caly, Rpl3, 6330403K07Rik, Calm2, Hspa8, Cox8a, Calm1, Rpl37, Eef1a1, Rpl21, Cox4i1, Hsp90ab1, Elob, Rpl27, Rpl27a, Rpl24, Rpl8, Tmsb10, Rpl41, Rps8, Ppia, Rpl38, Ubb	1200
GO:0032879	regulation of localization	296	23	31.21	0.97541	0.97541	3dpi	BP	Gaba_1	GO:0032879	Actb, Actg1, Aldoa, Arl6ip1, Atpif1, Bsg, Calm1, Calm2, Caly, Cd81, Hsp90aa1, Hsp90ab1, Hspa8, Ndufa4, Oaz1, Pgrmc1, Ppia, Selenok, Slc25a4, Stmn1, Tmsb10, Tmsb4x, Ywhah	126	Tmsb4x, Itm2b, Sumo2, Itm2c, Rabac1, Tuba1b, Gabarapl2, Nap1l5, Fth1, Rpl36, P2ry14, Gm1673, Sec62, Nsg1, Kxd1, Rnasek, Pgrmc1, Ywhah, Cox7a2, Atp5j2, Selenow, Atp5pb, Tubb2a, Oaz1, Rps24, Rpl11, ENSMUSG00000044285, Spcs2, Cd81, Pkm, H3f3b, Rps9, Resp18, Rpl6, Tmem59l, Arl6ip1, Slc25a4, Actg1, Slc25a3, Tspan3, Rpl9, Slc24a5, ENSMUSG00000040904, Emc7, Gng3, Tpt1, Eif1, Rps27, Atpif1, Rps15, Rpl13, Pebp1, Rpl23, Scg2, Tuba1a, Myl6, Rtl8a, Bex3, Rpl32, ENSMUSG00000116358, Rplp1, Selenok, Ckb, Hint1, Ndufa4, Bex2, Rps10, Pcsk1n, Atp5h, Uchl1, Dad1, Cox6c, Rps3a1, Rpsa, Mdh1, Fau, Rps5, Cfap77, Chchd2, Atp6v0c, Bsg, Gapdh, Rps2, Rpl37a, Rplp2, Stmn3, Stmn1, Ly6h, Ndufc2, Rpl22l1, Rpl35a, Nenf, Mt3, Ndn, Rps27a, Actb, Atp5g1, Cox7c, Rpl19, Rps21, Cst3, Hsp90aa1, Aldoa, Caly, Rpl3, 6330403K07Rik, Calm2, Hspa8, Cox8a, Calm1, Rpl37, Eef1a1, Rpl21, Cox4i1, Hsp90ab1, Elob, Rpl27, Rpl27a, Rpl24, Rpl8, Tmsb10, Rpl41, Rps8, Ppia, Rpl38, Ubb	1200
GO:0030030	cell projection organization	210	15	22.14	0.97571	0.97571	3dpi	BP	Gaba_1	GO:0030030	Actb, Atp5g1, Bsg, Eef1a1, Hsp90aa1, Hsp90ab1, Itm2c, Mt3, Ndn, Rpl24, Stmn1, Stmn3, Ubb, Uchl1, Ywhah	126	Tmsb4x, Itm2b, Sumo2, Itm2c, Rabac1, Tuba1b, Gabarapl2, Nap1l5, Fth1, Rpl36, P2ry14, Gm1673, Sec62, Nsg1, Kxd1, Rnasek, Pgrmc1, Ywhah, Cox7a2, Atp5j2, Selenow, Atp5pb, Tubb2a, Oaz1, Rps24, Rpl11, ENSMUSG00000044285, Spcs2, Cd81, Pkm, H3f3b, Rps9, Resp18, Rpl6, Tmem59l, Arl6ip1, Slc25a4, Actg1, Slc25a3, Tspan3, Rpl9, Slc24a5, ENSMUSG00000040904, Emc7, Gng3, Tpt1, Eif1, Rps27, Atpif1, Rps15, Rpl13, Pebp1, Rpl23, Scg2, Tuba1a, Myl6, Rtl8a, Bex3, Rpl32, ENSMUSG00000116358, Rplp1, Selenok, Ckb, Hint1, Ndufa4, Bex2, Rps10, Pcsk1n, Atp5h, Uchl1, Dad1, Cox6c, Rps3a1, Rpsa, Mdh1, Fau, Rps5, Cfap77, Chchd2, Atp6v0c, Bsg, Gapdh, Rps2, Rpl37a, Rplp2, Stmn3, Stmn1, Ly6h, Ndufc2, Rpl22l1, Rpl35a, Nenf, Mt3, Ndn, Rps27a, Actb, Atp5g1, Cox7c, Rpl19, Rps21, Cst3, Hsp90aa1, Aldoa, Caly, Rpl3, 6330403K07Rik, Calm2, Hspa8, Cox8a, Calm1, Rpl37, Eef1a1, Rpl21, Cox4i1, Hsp90ab1, Elob, Rpl27, Rpl27a, Rpl24, Rpl8, Tmsb10, Rpl41, Rps8, Ppia, Rpl38, Ubb	1200
GO:0010975	regulation of neuron projection developm...	92	5	9.7	0.97583	0.97583	3dpi	BP	Gaba_1	GO:0010975	Atp5g1, Eef1a1, Itm2c, Mt3, Ywhah	126	Tmsb4x, Itm2b, Sumo2, Itm2c, Rabac1, Tuba1b, Gabarapl2, Nap1l5, Fth1, Rpl36, P2ry14, Gm1673, Sec62, Nsg1, Kxd1, Rnasek, Pgrmc1, Ywhah, Cox7a2, Atp5j2, Selenow, Atp5pb, Tubb2a, Oaz1, Rps24, Rpl11, ENSMUSG00000044285, Spcs2, Cd81, Pkm, H3f3b, Rps9, Resp18, Rpl6, Tmem59l, Arl6ip1, Slc25a4, Actg1, Slc25a3, Tspan3, Rpl9, Slc24a5, ENSMUSG00000040904, Emc7, Gng3, Tpt1, Eif1, Rps27, Atpif1, Rps15, Rpl13, Pebp1, Rpl23, Scg2, Tuba1a, Myl6, Rtl8a, Bex3, Rpl32, ENSMUSG00000116358, Rplp1, Selenok, Ckb, Hint1, Ndufa4, Bex2, Rps10, Pcsk1n, Atp5h, Uchl1, Dad1, Cox6c, Rps3a1, Rpsa, Mdh1, Fau, Rps5, Cfap77, Chchd2, Atp6v0c, Bsg, Gapdh, Rps2, Rpl37a, Rplp2, Stmn3, Stmn1, Ly6h, Ndufc2, Rpl22l1, Rpl35a, Nenf, Mt3, Ndn, Rps27a, Actb, Atp5g1, Cox7c, Rpl19, Rps21, Cst3, Hsp90aa1, Aldoa, Caly, Rpl3, 6330403K07Rik, Calm2, Hspa8, Cox8a, Calm1, Rpl37, Eef1a1, Rpl21, Cox4i1, Hsp90ab1, Elob, Rpl27, Rpl27a, Rpl24, Rpl8, Tmsb10, Rpl41, Rps8, Ppia, Rpl38, Ubb	1200
GO:0021700	developmental maturation	33	1	3.48	0.97611	0.97611	3dpi	BP	Gaba_1	GO:0021700	Pebp1	126	Tmsb4x, Itm2b, Sumo2, Itm2c, Rabac1, Tuba1b, Gabarapl2, Nap1l5, Fth1, Rpl36, P2ry14, Gm1673, Sec62, Nsg1, Kxd1, Rnasek, Pgrmc1, Ywhah, Cox7a2, Atp5j2, Selenow, Atp5pb, Tubb2a, Oaz1, Rps24, Rpl11, ENSMUSG00000044285, Spcs2, Cd81, Pkm, H3f3b, Rps9, Resp18, Rpl6, Tmem59l, Arl6ip1, Slc25a4, Actg1, Slc25a3, Tspan3, Rpl9, Slc24a5, ENSMUSG00000040904, Emc7, Gng3, Tpt1, Eif1, Rps27, Atpif1, Rps15, Rpl13, Pebp1, Rpl23, Scg2, Tuba1a, Myl6, Rtl8a, Bex3, Rpl32, ENSMUSG00000116358, Rplp1, Selenok, Ckb, Hint1, Ndufa4, Bex2, Rps10, Pcsk1n, Atp5h, Uchl1, Dad1, Cox6c, Rps3a1, Rpsa, Mdh1, Fau, Rps5, Cfap77, Chchd2, Atp6v0c, Bsg, Gapdh, Rps2, Rpl37a, Rplp2, Stmn3, Stmn1, Ly6h, Ndufc2, Rpl22l1, Rpl35a, Nenf, Mt3, Ndn, Rps27a, Actb, Atp5g1, Cox7c, Rpl19, Rps21, Cst3, Hsp90aa1, Aldoa, Caly, Rpl3, 6330403K07Rik, Calm2, Hspa8, Cox8a, Calm1, Rpl37, Eef1a1, Rpl21, Cox4i1, Hsp90ab1, Elob, Rpl27, Rpl27a, Rpl24, Rpl8, Tmsb10, Rpl41, Rps8, Ppia, Rpl38, Ubb	1200
GO:0048598	embryonic morphogenesis	33	1	3.48	0.97611	0.97611	3dpi	BP	Gaba_1	GO:0048598	Rpl38	126	Tmsb4x, Itm2b, Sumo2, Itm2c, Rabac1, Tuba1b, Gabarapl2, Nap1l5, Fth1, Rpl36, P2ry14, Gm1673, Sec62, Nsg1, Kxd1, Rnasek, Pgrmc1, Ywhah, Cox7a2, Atp5j2, Selenow, Atp5pb, Tubb2a, Oaz1, Rps24, Rpl11, ENSMUSG00000044285, Spcs2, Cd81, Pkm, H3f3b, Rps9, Resp18, Rpl6, Tmem59l, Arl6ip1, Slc25a4, Actg1, Slc25a3, Tspan3, Rpl9, Slc24a5, ENSMUSG00000040904, Emc7, Gng3, Tpt1, Eif1, Rps27, Atpif1, Rps15, Rpl13, Pebp1, Rpl23, Scg2, Tuba1a, Myl6, Rtl8a, Bex3, Rpl32, ENSMUSG00000116358, Rplp1, Selenok, Ckb, Hint1, Ndufa4, Bex2, Rps10, Pcsk1n, Atp5h, Uchl1, Dad1, Cox6c, Rps3a1, Rpsa, Mdh1, Fau, Rps5, Cfap77, Chchd2, Atp6v0c, Bsg, Gapdh, Rps2, Rpl37a, Rplp2, Stmn3, Stmn1, Ly6h, Ndufc2, Rpl22l1, Rpl35a, Nenf, Mt3, Ndn, Rps27a, Actb, Atp5g1, Cox7c, Rpl19, Rps21, Cst3, Hsp90aa1, Aldoa, Caly, Rpl3, 6330403K07Rik, Calm2, Hspa8, Cox8a, Calm1, Rpl37, Eef1a1, Rpl21, Cox4i1, Hsp90ab1, Elob, Rpl27, Rpl27a, Rpl24, Rpl8, Tmsb10, Rpl41, Rps8, Ppia, Rpl38, Ubb	1200
GO:0050794	regulation of cellular process	751	70	79.19	0.97642	0.99978	3dpi	BP	Gaba_1	GO:0050794	Actb, Actg1, Aldoa, Arl6ip1, Atp5g1, Atp6v0c, Atpif1, Bex2, Bex3, Bsg, Calm1, Calm2, Caly, Cd81, Chchd2, Cox7a2, Cst3, Dad1, Eef1a1, Eif1, Elob, Fth1, Gabarapl2, Gapdh, Gng3, H3f3b, Hint1, Hsp90aa1, Hsp90ab1, Hspa8, Itm2b, Itm2c, Ly6h, Mt3, Ndn, Ndufa4, Ndufc2, Nenf, Nsg1, Oaz1, P2ry14, Pcsk1n, Pebp1, Pgrmc1, Pkm, Ppia, Rpl11, Rpl23, Rpl24, Rpl37, Rpl38, Rplp1, Rps15, Rps2, Rps3a1, Rps9, Scg2, Selenok, Slc24a5, Slc25a4, Stmn1, Stmn3, Sumo2, Tmsb10, Tmsb4x, Tpt1, Tuba1a, Ubb, Uchl1, Ywhah	126	Tmsb4x, Itm2b, Sumo2, Itm2c, Rabac1, Tuba1b, Gabarapl2, Nap1l5, Fth1, Rpl36, P2ry14, Gm1673, Sec62, Nsg1, Kxd1, Rnasek, Pgrmc1, Ywhah, Cox7a2, Atp5j2, Selenow, Atp5pb, Tubb2a, Oaz1, Rps24, Rpl11, ENSMUSG00000044285, Spcs2, Cd81, Pkm, H3f3b, Rps9, Resp18, Rpl6, Tmem59l, Arl6ip1, Slc25a4, Actg1, Slc25a3, Tspan3, Rpl9, Slc24a5, ENSMUSG00000040904, Emc7, Gng3, Tpt1, Eif1, Rps27, Atpif1, Rps15, Rpl13, Pebp1, Rpl23, Scg2, Tuba1a, Myl6, Rtl8a, Bex3, Rpl32, ENSMUSG00000116358, Rplp1, Selenok, Ckb, Hint1, Ndufa4, Bex2, Rps10, Pcsk1n, Atp5h, Uchl1, Dad1, Cox6c, Rps3a1, Rpsa, Mdh1, Fau, Rps5, Cfap77, Chchd2, Atp6v0c, Bsg, Gapdh, Rps2, Rpl37a, Rplp2, Stmn3, Stmn1, Ly6h, Ndufc2, Rpl22l1, Rpl35a, Nenf, Mt3, Ndn, Rps27a, Actb, Atp5g1, Cox7c, Rpl19, Rps21, Cst3, Hsp90aa1, Aldoa, Caly, Rpl3, 6330403K07Rik, Calm2, Hspa8, Cox8a, Calm1, Rpl37, Eef1a1, Rpl21, Cox4i1, Hsp90ab1, Elob, Rpl27, Rpl27a, Rpl24, Rpl8, Tmsb10, Rpl41, Rps8, Ppia, Rpl38, Ubb	1200
GO:0007154	cell communication	461	39	48.61	0.97819	0.99519	3dpi	BP	Gaba_1	GO:0007154	Atp6v0c, Atpif1, Bex2, Bex3, Calm1, Calm2, Caly, Cd81, Gabarapl2, Gapdh, Gng3, Hint1, Hsp90aa1, Hsp90ab1, Itm2b, Itm2c, Ly6h, Mt3, Ndn, Ndufc2, Nenf, Nsg1, P2ry14, Pcsk1n, Pebp1, Ppia, Rpl11, Rpl23, Rpl24, Rpl37, Rps15, Scg2, Selenok, Stmn1, Stmn3, Tpt1, Ubb, Uchl1, Ywhah	126	Tmsb4x, Itm2b, Sumo2, Itm2c, Rabac1, Tuba1b, Gabarapl2, Nap1l5, Fth1, Rpl36, P2ry14, Gm1673, Sec62, Nsg1, Kxd1, Rnasek, Pgrmc1, Ywhah, Cox7a2, Atp5j2, Selenow, Atp5pb, Tubb2a, Oaz1, Rps24, Rpl11, ENSMUSG00000044285, Spcs2, Cd81, Pkm, H3f3b, Rps9, Resp18, Rpl6, Tmem59l, Arl6ip1, Slc25a4, Actg1, Slc25a3, Tspan3, Rpl9, Slc24a5, ENSMUSG00000040904, Emc7, Gng3, Tpt1, Eif1, Rps27, Atpif1, Rps15, Rpl13, Pebp1, Rpl23, Scg2, Tuba1a, Myl6, Rtl8a, Bex3, Rpl32, ENSMUSG00000116358, Rplp1, Selenok, Ckb, Hint1, Ndufa4, Bex2, Rps10, Pcsk1n, Atp5h, Uchl1, Dad1, Cox6c, Rps3a1, Rpsa, Mdh1, Fau, Rps5, Cfap77, Chchd2, Atp6v0c, Bsg, Gapdh, Rps2, Rpl37a, Rplp2, Stmn3, Stmn1, Ly6h, Ndufc2, Rpl22l1, Rpl35a, Nenf, Mt3, Ndn, Rps27a, Actb, Atp5g1, Cox7c, Rpl19, Rps21, Cst3, Hsp90aa1, Aldoa, Caly, Rpl3, 6330403K07Rik, Calm2, Hspa8, Cox8a, Calm1, Rpl37, Eef1a1, Rpl21, Cox4i1, Hsp90ab1, Elob, Rpl27, Rpl27a, Rpl24, Rpl8, Tmsb10, Rpl41, Rps8, Ppia, Rpl38, Ubb	1200
GO:0030154	cell differentiation	340	27	35.85	0.97820	0.97820	3dpi	BP	Gaba_1	GO:0030154	Actb, Actg1, Atp5g1, Atpif1, Bsg, Cd81, Eef1a1, H3f3b, Hsp90aa1, Hsp90ab1, Itm2c, Mt3, Ndn, Pebp1, Ppia, Rpl24, Rps3a1, Selenok, Slc24a5, Slc25a4, Stmn1, Stmn3, Tmsb4x, Tubb2a, Ubb, Uchl1, Ywhah	126	Tmsb4x, Itm2b, Sumo2, Itm2c, Rabac1, Tuba1b, Gabarapl2, Nap1l5, Fth1, Rpl36, P2ry14, Gm1673, Sec62, Nsg1, Kxd1, Rnasek, Pgrmc1, Ywhah, Cox7a2, Atp5j2, Selenow, Atp5pb, Tubb2a, Oaz1, Rps24, Rpl11, ENSMUSG00000044285, Spcs2, Cd81, Pkm, H3f3b, Rps9, Resp18, Rpl6, Tmem59l, Arl6ip1, Slc25a4, Actg1, Slc25a3, Tspan3, Rpl9, Slc24a5, ENSMUSG00000040904, Emc7, Gng3, Tpt1, Eif1, Rps27, Atpif1, Rps15, Rpl13, Pebp1, Rpl23, Scg2, Tuba1a, Myl6, Rtl8a, Bex3, Rpl32, ENSMUSG00000116358, Rplp1, Selenok, Ckb, Hint1, Ndufa4, Bex2, Rps10, Pcsk1n, Atp5h, Uchl1, Dad1, Cox6c, Rps3a1, Rpsa, Mdh1, Fau, Rps5, Cfap77, Chchd2, Atp6v0c, Bsg, Gapdh, Rps2, Rpl37a, Rplp2, Stmn3, Stmn1, Ly6h, Ndufc2, Rpl22l1, Rpl35a, Nenf, Mt3, Ndn, Rps27a, Actb, Atp5g1, Cox7c, Rpl19, Rps21, Cst3, Hsp90aa1, Aldoa, Caly, Rpl3, 6330403K07Rik, Calm2, Hspa8, Cox8a, Calm1, Rpl37, Eef1a1, Rpl21, Cox4i1, Hsp90ab1, Elob, Rpl27, Rpl27a, Rpl24, Rpl8, Tmsb10, Rpl41, Rps8, Ppia, Rpl38, Ubb	1200
GO:0050803	regulation of synapse structure or activ...	66	3	6.96	0.97823	0.97823	3dpi	BP	Gaba_1	GO:0050803	Hspa8, Pgrmc1, Tuba1a	126	Tmsb4x, Itm2b, Sumo2, Itm2c, Rabac1, Tuba1b, Gabarapl2, Nap1l5, Fth1, Rpl36, P2ry14, Gm1673, Sec62, Nsg1, Kxd1, Rnasek, Pgrmc1, Ywhah, Cox7a2, Atp5j2, Selenow, Atp5pb, Tubb2a, Oaz1, Rps24, Rpl11, ENSMUSG00000044285, Spcs2, Cd81, Pkm, H3f3b, Rps9, Resp18, Rpl6, Tmem59l, Arl6ip1, Slc25a4, Actg1, Slc25a3, Tspan3, Rpl9, Slc24a5, ENSMUSG00000040904, Emc7, Gng3, Tpt1, Eif1, Rps27, Atpif1, Rps15, Rpl13, Pebp1, Rpl23, Scg2, Tuba1a, Myl6, Rtl8a, Bex3, Rpl32, ENSMUSG00000116358, Rplp1, Selenok, Ckb, Hint1, Ndufa4, Bex2, Rps10, Pcsk1n, Atp5h, Uchl1, Dad1, Cox6c, Rps3a1, Rpsa, Mdh1, Fau, Rps5, Cfap77, Chchd2, Atp6v0c, Bsg, Gapdh, Rps2, Rpl37a, Rplp2, Stmn3, Stmn1, Ly6h, Ndufc2, Rpl22l1, Rpl35a, Nenf, Mt3, Ndn, Rps27a, Actb, Atp5g1, Cox7c, Rpl19, Rps21, Cst3, Hsp90aa1, Aldoa, Caly, Rpl3, 6330403K07Rik, Calm2, Hspa8, Cox8a, Calm1, Rpl37, Eef1a1, Rpl21, Cox4i1, Hsp90ab1, Elob, Rpl27, Rpl27a, Rpl24, Rpl8, Tmsb10, Rpl41, Rps8, Ppia, Rpl38, Ubb	1200
GO:0050807	regulation of synapse organization	66	3	6.96	0.97823	0.97823	3dpi	BP	Gaba_1	GO:0050807	Hspa8, Pgrmc1, Tuba1a	126	Tmsb4x, Itm2b, Sumo2, Itm2c, Rabac1, Tuba1b, Gabarapl2, Nap1l5, Fth1, Rpl36, P2ry14, Gm1673, Sec62, Nsg1, Kxd1, Rnasek, Pgrmc1, Ywhah, Cox7a2, Atp5j2, Selenow, Atp5pb, Tubb2a, Oaz1, Rps24, Rpl11, ENSMUSG00000044285, Spcs2, Cd81, Pkm, H3f3b, Rps9, Resp18, Rpl6, Tmem59l, Arl6ip1, Slc25a4, Actg1, Slc25a3, Tspan3, Rpl9, Slc24a5, ENSMUSG00000040904, Emc7, Gng3, Tpt1, Eif1, Rps27, Atpif1, Rps15, Rpl13, Pebp1, Rpl23, Scg2, Tuba1a, Myl6, Rtl8a, Bex3, Rpl32, ENSMUSG00000116358, Rplp1, Selenok, Ckb, Hint1, Ndufa4, Bex2, Rps10, Pcsk1n, Atp5h, Uchl1, Dad1, Cox6c, Rps3a1, Rpsa, Mdh1, Fau, Rps5, Cfap77, Chchd2, Atp6v0c, Bsg, Gapdh, Rps2, Rpl37a, Rplp2, Stmn3, Stmn1, Ly6h, Ndufc2, Rpl22l1, Rpl35a, Nenf, Mt3, Ndn, Rps27a, Actb, Atp5g1, Cox7c, Rpl19, Rps21, Cst3, Hsp90aa1, Aldoa, Caly, Rpl3, 6330403K07Rik, Calm2, Hspa8, Cox8a, Calm1, Rpl37, Eef1a1, Rpl21, Cox4i1, Hsp90ab1, Elob, Rpl27, Rpl27a, Rpl24, Rpl8, Tmsb10, Rpl41, Rps8, Ppia, Rpl38, Ubb	1200
GO:0048468	cell development	256	19	27	0.97864	0.97864	3dpi	BP	Gaba_1	GO:0048468	Actb, Actg1, Atp5g1, Bsg, Eef1a1, H3f3b, Hsp90aa1, Hsp90ab1, Itm2c, Mt3, Ndn, Pebp1, Rpl24, Slc25a4, Stmn1, Stmn3, Ubb, Uchl1, Ywhah	126	Tmsb4x, Itm2b, Sumo2, Itm2c, Rabac1, Tuba1b, Gabarapl2, Nap1l5, Fth1, Rpl36, P2ry14, Gm1673, Sec62, Nsg1, Kxd1, Rnasek, Pgrmc1, Ywhah, Cox7a2, Atp5j2, Selenow, Atp5pb, Tubb2a, Oaz1, Rps24, Rpl11, ENSMUSG00000044285, Spcs2, Cd81, Pkm, H3f3b, Rps9, Resp18, Rpl6, Tmem59l, Arl6ip1, Slc25a4, Actg1, Slc25a3, Tspan3, Rpl9, Slc24a5, ENSMUSG00000040904, Emc7, Gng3, Tpt1, Eif1, Rps27, Atpif1, Rps15, Rpl13, Pebp1, Rpl23, Scg2, Tuba1a, Myl6, Rtl8a, Bex3, Rpl32, ENSMUSG00000116358, Rplp1, Selenok, Ckb, Hint1, Ndufa4, Bex2, Rps10, Pcsk1n, Atp5h, Uchl1, Dad1, Cox6c, Rps3a1, Rpsa, Mdh1, Fau, Rps5, Cfap77, Chchd2, Atp6v0c, Bsg, Gapdh, Rps2, Rpl37a, Rplp2, Stmn3, Stmn1, Ly6h, Ndufc2, Rpl22l1, Rpl35a, Nenf, Mt3, Ndn, Rps27a, Actb, Atp5g1, Cox7c, Rpl19, Rps21, Cst3, Hsp90aa1, Aldoa, Caly, Rpl3, 6330403K07Rik, Calm2, Hspa8, Cox8a, Calm1, Rpl37, Eef1a1, Rpl21, Cox4i1, Hsp90ab1, Elob, Rpl27, Rpl27a, Rpl24, Rpl8, Tmsb10, Rpl41, Rps8, Ppia, Rpl38, Ubb	1200
GO:0050769	positive regulation of neurogenesis	34	1	3.59	0.97870	0.97870	3dpi	BP	Gaba_1	GO:0050769	Atp5g1	126	Tmsb4x, Itm2b, Sumo2, Itm2c, Rabac1, Tuba1b, Gabarapl2, Nap1l5, Fth1, Rpl36, P2ry14, Gm1673, Sec62, Nsg1, Kxd1, Rnasek, Pgrmc1, Ywhah, Cox7a2, Atp5j2, Selenow, Atp5pb, Tubb2a, Oaz1, Rps24, Rpl11, ENSMUSG00000044285, Spcs2, Cd81, Pkm, H3f3b, Rps9, Resp18, Rpl6, Tmem59l, Arl6ip1, Slc25a4, Actg1, Slc25a3, Tspan3, Rpl9, Slc24a5, ENSMUSG00000040904, Emc7, Gng3, Tpt1, Eif1, Rps27, Atpif1, Rps15, Rpl13, Pebp1, Rpl23, Scg2, Tuba1a, Myl6, Rtl8a, Bex3, Rpl32, ENSMUSG00000116358, Rplp1, Selenok, Ckb, Hint1, Ndufa4, Bex2, Rps10, Pcsk1n, Atp5h, Uchl1, Dad1, Cox6c, Rps3a1, Rpsa, Mdh1, Fau, Rps5, Cfap77, Chchd2, Atp6v0c, Bsg, Gapdh, Rps2, Rpl37a, Rplp2, Stmn3, Stmn1, Ly6h, Ndufc2, Rpl22l1, Rpl35a, Nenf, Mt3, Ndn, Rps27a, Actb, Atp5g1, Cox7c, Rpl19, Rps21, Cst3, Hsp90aa1, Aldoa, Caly, Rpl3, 6330403K07Rik, Calm2, Hspa8, Cox8a, Calm1, Rpl37, Eef1a1, Rpl21, Cox4i1, Hsp90ab1, Elob, Rpl27, Rpl27a, Rpl24, Rpl8, Tmsb10, Rpl41, Rps8, Ppia, Rpl38, Ubb	1200
GO:0009790	embryo development	94	5	9.91	0.97936	0.97936	3dpi	BP	Gaba_1	GO:0009790	Dad1, Resp18, Rpl13, Rpl38, Stmn3	126	Tmsb4x, Itm2b, Sumo2, Itm2c, Rabac1, Tuba1b, Gabarapl2, Nap1l5, Fth1, Rpl36, P2ry14, Gm1673, Sec62, Nsg1, Kxd1, Rnasek, Pgrmc1, Ywhah, Cox7a2, Atp5j2, Selenow, Atp5pb, Tubb2a, Oaz1, Rps24, Rpl11, ENSMUSG00000044285, Spcs2, Cd81, Pkm, H3f3b, Rps9, Resp18, Rpl6, Tmem59l, Arl6ip1, Slc25a4, Actg1, Slc25a3, Tspan3, Rpl9, Slc24a5, ENSMUSG00000040904, Emc7, Gng3, Tpt1, Eif1, Rps27, Atpif1, Rps15, Rpl13, Pebp1, Rpl23, Scg2, Tuba1a, Myl6, Rtl8a, Bex3, Rpl32, ENSMUSG00000116358, Rplp1, Selenok, Ckb, Hint1, Ndufa4, Bex2, Rps10, Pcsk1n, Atp5h, Uchl1, Dad1, Cox6c, Rps3a1, Rpsa, Mdh1, Fau, Rps5, Cfap77, Chchd2, Atp6v0c, Bsg, Gapdh, Rps2, Rpl37a, Rplp2, Stmn3, Stmn1, Ly6h, Ndufc2, Rpl22l1, Rpl35a, Nenf, Mt3, Ndn, Rps27a, Actb, Atp5g1, Cox7c, Rpl19, Rps21, Cst3, Hsp90aa1, Aldoa, Caly, Rpl3, 6330403K07Rik, Calm2, Hspa8, Cox8a, Calm1, Rpl37, Eef1a1, Rpl21, Cox4i1, Hsp90ab1, Elob, Rpl27, Rpl27a, Rpl24, Rpl8, Tmsb10, Rpl41, Rps8, Ppia, Rpl38, Ubb	1200
GO:0051239	regulation of multicellular organismal p...	202	14	21.3	0.97987	0.97987	3dpi	BP	Gaba_1	GO:0051239	Atp5g1, Bsg, Calm1, Calm2, Cd81, Gapdh, Hsp90aa1, Hsp90ab1, Mt3, Pebp1, Pkm, Selenok, Slc25a4, Ywhah	126	Tmsb4x, Itm2b, Sumo2, Itm2c, Rabac1, Tuba1b, Gabarapl2, Nap1l5, Fth1, Rpl36, P2ry14, Gm1673, Sec62, Nsg1, Kxd1, Rnasek, Pgrmc1, Ywhah, Cox7a2, Atp5j2, Selenow, Atp5pb, Tubb2a, Oaz1, Rps24, Rpl11, ENSMUSG00000044285, Spcs2, Cd81, Pkm, H3f3b, Rps9, Resp18, Rpl6, Tmem59l, Arl6ip1, Slc25a4, Actg1, Slc25a3, Tspan3, Rpl9, Slc24a5, ENSMUSG00000040904, Emc7, Gng3, Tpt1, Eif1, Rps27, Atpif1, Rps15, Rpl13, Pebp1, Rpl23, Scg2, Tuba1a, Myl6, Rtl8a, Bex3, Rpl32, ENSMUSG00000116358, Rplp1, Selenok, Ckb, Hint1, Ndufa4, Bex2, Rps10, Pcsk1n, Atp5h, Uchl1, Dad1, Cox6c, Rps3a1, Rpsa, Mdh1, Fau, Rps5, Cfap77, Chchd2, Atp6v0c, Bsg, Gapdh, Rps2, Rpl37a, Rplp2, Stmn3, Stmn1, Ly6h, Ndufc2, Rpl22l1, Rpl35a, Nenf, Mt3, Ndn, Rps27a, Actb, Atp5g1, Cox7c, Rpl19, Rps21, Cst3, Hsp90aa1, Aldoa, Caly, Rpl3, 6330403K07Rik, Calm2, Hspa8, Cox8a, Calm1, Rpl37, Eef1a1, Rpl21, Cox4i1, Hsp90ab1, Elob, Rpl27, Rpl27a, Rpl24, Rpl8, Tmsb10, Rpl41, Rps8, Ppia, Rpl38, Ubb	1200
GO:0010629	negative regulation of gene expression	67	3	7.07	0.98011	0.98011	3dpi	BP	Gaba_1	GO:0010629	Gapdh, H3f3b, Hsp90ab1	126	Tmsb4x, Itm2b, Sumo2, Itm2c, Rabac1, Tuba1b, Gabarapl2, Nap1l5, Fth1, Rpl36, P2ry14, Gm1673, Sec62, Nsg1, Kxd1, Rnasek, Pgrmc1, Ywhah, Cox7a2, Atp5j2, Selenow, Atp5pb, Tubb2a, Oaz1, Rps24, Rpl11, ENSMUSG00000044285, Spcs2, Cd81, Pkm, H3f3b, Rps9, Resp18, Rpl6, Tmem59l, Arl6ip1, Slc25a4, Actg1, Slc25a3, Tspan3, Rpl9, Slc24a5, ENSMUSG00000040904, Emc7, Gng3, Tpt1, Eif1, Rps27, Atpif1, Rps15, Rpl13, Pebp1, Rpl23, Scg2, Tuba1a, Myl6, Rtl8a, Bex3, Rpl32, ENSMUSG00000116358, Rplp1, Selenok, Ckb, Hint1, Ndufa4, Bex2, Rps10, Pcsk1n, Atp5h, Uchl1, Dad1, Cox6c, Rps3a1, Rpsa, Mdh1, Fau, Rps5, Cfap77, Chchd2, Atp6v0c, Bsg, Gapdh, Rps2, Rpl37a, Rplp2, Stmn3, Stmn1, Ly6h, Ndufc2, Rpl22l1, Rpl35a, Nenf, Mt3, Ndn, Rps27a, Actb, Atp5g1, Cox7c, Rpl19, Rps21, Cst3, Hsp90aa1, Aldoa, Caly, Rpl3, 6330403K07Rik, Calm2, Hspa8, Cox8a, Calm1, Rpl37, Eef1a1, Rpl21, Cox4i1, Hsp90ab1, Elob, Rpl27, Rpl27a, Rpl24, Rpl8, Tmsb10, Rpl41, Rps8, Ppia, Rpl38, Ubb	1200
GO:0019219	regulation of nucleobase-containing comp...	225	16	23.73	0.98070	0.98070	3dpi	BP	Gaba_1	GO:0019219	Cd81, Chchd2, Elob, Hint1, Hsp90aa1, Hsp90ab1, Hspa8, Mt3, Ndn, Ndufc2, Ppia, Rpl11, Rpl23, Sumo2, Tmsb4x, Ywhah	126	Tmsb4x, Itm2b, Sumo2, Itm2c, Rabac1, Tuba1b, Gabarapl2, Nap1l5, Fth1, Rpl36, P2ry14, Gm1673, Sec62, Nsg1, Kxd1, Rnasek, Pgrmc1, Ywhah, Cox7a2, Atp5j2, Selenow, Atp5pb, Tubb2a, Oaz1, Rps24, Rpl11, ENSMUSG00000044285, Spcs2, Cd81, Pkm, H3f3b, Rps9, Resp18, Rpl6, Tmem59l, Arl6ip1, Slc25a4, Actg1, Slc25a3, Tspan3, Rpl9, Slc24a5, ENSMUSG00000040904, Emc7, Gng3, Tpt1, Eif1, Rps27, Atpif1, Rps15, Rpl13, Pebp1, Rpl23, Scg2, Tuba1a, Myl6, Rtl8a, Bex3, Rpl32, ENSMUSG00000116358, Rplp1, Selenok, Ckb, Hint1, Ndufa4, Bex2, Rps10, Pcsk1n, Atp5h, Uchl1, Dad1, Cox6c, Rps3a1, Rpsa, Mdh1, Fau, Rps5, Cfap77, Chchd2, Atp6v0c, Bsg, Gapdh, Rps2, Rpl37a, Rplp2, Stmn3, Stmn1, Ly6h, Ndufc2, Rpl22l1, Rpl35a, Nenf, Mt3, Ndn, Rps27a, Actb, Atp5g1, Cox7c, Rpl19, Rps21, Cst3, Hsp90aa1, Aldoa, Caly, Rpl3, 6330403K07Rik, Calm2, Hspa8, Cox8a, Calm1, Rpl37, Eef1a1, Rpl21, Cox4i1, Hsp90ab1, Elob, Rpl27, Rpl27a, Rpl24, Rpl8, Tmsb10, Rpl41, Rps8, Ppia, Rpl38, Ubb	1200
GO:0045934	negative regulation of nucleobase-contai...	82	4	8.65	0.98162	0.98162	3dpi	BP	Gaba_1	GO:0045934	Hspa8, Mt3, Ndn, Rpl23	126	Tmsb4x, Itm2b, Sumo2, Itm2c, Rabac1, Tuba1b, Gabarapl2, Nap1l5, Fth1, Rpl36, P2ry14, Gm1673, Sec62, Nsg1, Kxd1, Rnasek, Pgrmc1, Ywhah, Cox7a2, Atp5j2, Selenow, Atp5pb, Tubb2a, Oaz1, Rps24, Rpl11, ENSMUSG00000044285, Spcs2, Cd81, Pkm, H3f3b, Rps9, Resp18, Rpl6, Tmem59l, Arl6ip1, Slc25a4, Actg1, Slc25a3, Tspan3, Rpl9, Slc24a5, ENSMUSG00000040904, Emc7, Gng3, Tpt1, Eif1, Rps27, Atpif1, Rps15, Rpl13, Pebp1, Rpl23, Scg2, Tuba1a, Myl6, Rtl8a, Bex3, Rpl32, ENSMUSG00000116358, Rplp1, Selenok, Ckb, Hint1, Ndufa4, Bex2, Rps10, Pcsk1n, Atp5h, Uchl1, Dad1, Cox6c, Rps3a1, Rpsa, Mdh1, Fau, Rps5, Cfap77, Chchd2, Atp6v0c, Bsg, Gapdh, Rps2, Rpl37a, Rplp2, Stmn3, Stmn1, Ly6h, Ndufc2, Rpl22l1, Rpl35a, Nenf, Mt3, Ndn, Rps27a, Actb, Atp5g1, Cox7c, Rpl19, Rps21, Cst3, Hsp90aa1, Aldoa, Caly, Rpl3, 6330403K07Rik, Calm2, Hspa8, Cox8a, Calm1, Rpl37, Eef1a1, Rpl21, Cox4i1, Hsp90ab1, Elob, Rpl27, Rpl27a, Rpl24, Rpl8, Tmsb10, Rpl41, Rps8, Ppia, Rpl38, Ubb	1200
GO:0048869	cellular developmental process	344	27	36.28	0.98232	0.98232	3dpi	BP	Gaba_1	GO:0048869	Actb, Actg1, Atp5g1, Atpif1, Bsg, Cd81, Eef1a1, H3f3b, Hsp90aa1, Hsp90ab1, Itm2c, Mt3, Ndn, Pebp1, Ppia, Rpl24, Rps3a1, Selenok, Slc24a5, Slc25a4, Stmn1, Stmn3, Tmsb4x, Tubb2a, Ubb, Uchl1, Ywhah	126	Tmsb4x, Itm2b, Sumo2, Itm2c, Rabac1, Tuba1b, Gabarapl2, Nap1l5, Fth1, Rpl36, P2ry14, Gm1673, Sec62, Nsg1, Kxd1, Rnasek, Pgrmc1, Ywhah, Cox7a2, Atp5j2, Selenow, Atp5pb, Tubb2a, Oaz1, Rps24, Rpl11, ENSMUSG00000044285, Spcs2, Cd81, Pkm, H3f3b, Rps9, Resp18, Rpl6, Tmem59l, Arl6ip1, Slc25a4, Actg1, Slc25a3, Tspan3, Rpl9, Slc24a5, ENSMUSG00000040904, Emc7, Gng3, Tpt1, Eif1, Rps27, Atpif1, Rps15, Rpl13, Pebp1, Rpl23, Scg2, Tuba1a, Myl6, Rtl8a, Bex3, Rpl32, ENSMUSG00000116358, Rplp1, Selenok, Ckb, Hint1, Ndufa4, Bex2, Rps10, Pcsk1n, Atp5h, Uchl1, Dad1, Cox6c, Rps3a1, Rpsa, Mdh1, Fau, Rps5, Cfap77, Chchd2, Atp6v0c, Bsg, Gapdh, Rps2, Rpl37a, Rplp2, Stmn3, Stmn1, Ly6h, Ndufc2, Rpl22l1, Rpl35a, Nenf, Mt3, Ndn, Rps27a, Actb, Atp5g1, Cox7c, Rpl19, Rps21, Cst3, Hsp90aa1, Aldoa, Caly, Rpl3, 6330403K07Rik, Calm2, Hspa8, Cox8a, Calm1, Rpl37, Eef1a1, Rpl21, Cox4i1, Hsp90ab1, Elob, Rpl27, Rpl27a, Rpl24, Rpl8, Tmsb10, Rpl41, Rps8, Ppia, Rpl38, Ubb	1200
GO:0022603	regulation of anatomical structure morph...	96	5	10.12	0.98240	0.98240	3dpi	BP	Gaba_1	GO:0022603	Aldoa, Atp5g1, Mt3, Pkm, Ywhah	126	Tmsb4x, Itm2b, Sumo2, Itm2c, Rabac1, Tuba1b, Gabarapl2, Nap1l5, Fth1, Rpl36, P2ry14, Gm1673, Sec62, Nsg1, Kxd1, Rnasek, Pgrmc1, Ywhah, Cox7a2, Atp5j2, Selenow, Atp5pb, Tubb2a, Oaz1, Rps24, Rpl11, ENSMUSG00000044285, Spcs2, Cd81, Pkm, H3f3b, Rps9, Resp18, Rpl6, Tmem59l, Arl6ip1, Slc25a4, Actg1, Slc25a3, Tspan3, Rpl9, Slc24a5, ENSMUSG00000040904, Emc7, Gng3, Tpt1, Eif1, Rps27, Atpif1, Rps15, Rpl13, Pebp1, Rpl23, Scg2, Tuba1a, Myl6, Rtl8a, Bex3, Rpl32, ENSMUSG00000116358, Rplp1, Selenok, Ckb, Hint1, Ndufa4, Bex2, Rps10, Pcsk1n, Atp5h, Uchl1, Dad1, Cox6c, Rps3a1, Rpsa, Mdh1, Fau, Rps5, Cfap77, Chchd2, Atp6v0c, Bsg, Gapdh, Rps2, Rpl37a, Rplp2, Stmn3, Stmn1, Ly6h, Ndufc2, Rpl22l1, Rpl35a, Nenf, Mt3, Ndn, Rps27a, Actb, Atp5g1, Cox7c, Rpl19, Rps21, Cst3, Hsp90aa1, Aldoa, Caly, Rpl3, 6330403K07Rik, Calm2, Hspa8, Cox8a, Calm1, Rpl37, Eef1a1, Rpl21, Cox4i1, Hsp90ab1, Elob, Rpl27, Rpl27a, Rpl24, Rpl8, Tmsb10, Rpl41, Rps8, Ppia, Rpl38, Ubb	1200
GO:0048699	generation of neurons	238	17	25.1	0.98281	0.98281	3dpi	BP	Gaba_1	GO:0048699	Actb, Atp5g1, Bsg, Eef1a1, Hsp90aa1, Hsp90ab1, Itm2c, Mt3, Ndn, Ppia, Rpl24, Stmn1, Stmn3, Tubb2a, Ubb, Uchl1, Ywhah	126	Tmsb4x, Itm2b, Sumo2, Itm2c, Rabac1, Tuba1b, Gabarapl2, Nap1l5, Fth1, Rpl36, P2ry14, Gm1673, Sec62, Nsg1, Kxd1, Rnasek, Pgrmc1, Ywhah, Cox7a2, Atp5j2, Selenow, Atp5pb, Tubb2a, Oaz1, Rps24, Rpl11, ENSMUSG00000044285, Spcs2, Cd81, Pkm, H3f3b, Rps9, Resp18, Rpl6, Tmem59l, Arl6ip1, Slc25a4, Actg1, Slc25a3, Tspan3, Rpl9, Slc24a5, ENSMUSG00000040904, Emc7, Gng3, Tpt1, Eif1, Rps27, Atpif1, Rps15, Rpl13, Pebp1, Rpl23, Scg2, Tuba1a, Myl6, Rtl8a, Bex3, Rpl32, ENSMUSG00000116358, Rplp1, Selenok, Ckb, Hint1, Ndufa4, Bex2, Rps10, Pcsk1n, Atp5h, Uchl1, Dad1, Cox6c, Rps3a1, Rpsa, Mdh1, Fau, Rps5, Cfap77, Chchd2, Atp6v0c, Bsg, Gapdh, Rps2, Rpl37a, Rplp2, Stmn3, Stmn1, Ly6h, Ndufc2, Rpl22l1, Rpl35a, Nenf, Mt3, Ndn, Rps27a, Actb, Atp5g1, Cox7c, Rpl19, Rps21, Cst3, Hsp90aa1, Aldoa, Caly, Rpl3, 6330403K07Rik, Calm2, Hspa8, Cox8a, Calm1, Rpl37, Eef1a1, Rpl21, Cox4i1, Hsp90ab1, Elob, Rpl27, Rpl27a, Rpl24, Rpl8, Tmsb10, Rpl41, Rps8, Ppia, Rpl38, Ubb	1200
GO:0030182	neuron differentiation	227	16	23.94	0.98285	0.98285	3dpi	BP	Gaba_1	GO:0030182	Actb, Atp5g1, Bsg, Eef1a1, Hsp90aa1, Hsp90ab1, Itm2c, Mt3, Ndn, Ppia, Rpl24, Stmn1, Stmn3, Ubb, Uchl1, Ywhah	126	Tmsb4x, Itm2b, Sumo2, Itm2c, Rabac1, Tuba1b, Gabarapl2, Nap1l5, Fth1, Rpl36, P2ry14, Gm1673, Sec62, Nsg1, Kxd1, Rnasek, Pgrmc1, Ywhah, Cox7a2, Atp5j2, Selenow, Atp5pb, Tubb2a, Oaz1, Rps24, Rpl11, ENSMUSG00000044285, Spcs2, Cd81, Pkm, H3f3b, Rps9, Resp18, Rpl6, Tmem59l, Arl6ip1, Slc25a4, Actg1, Slc25a3, Tspan3, Rpl9, Slc24a5, ENSMUSG00000040904, Emc7, Gng3, Tpt1, Eif1, Rps27, Atpif1, Rps15, Rpl13, Pebp1, Rpl23, Scg2, Tuba1a, Myl6, Rtl8a, Bex3, Rpl32, ENSMUSG00000116358, Rplp1, Selenok, Ckb, Hint1, Ndufa4, Bex2, Rps10, Pcsk1n, Atp5h, Uchl1, Dad1, Cox6c, Rps3a1, Rpsa, Mdh1, Fau, Rps5, Cfap77, Chchd2, Atp6v0c, Bsg, Gapdh, Rps2, Rpl37a, Rplp2, Stmn3, Stmn1, Ly6h, Ndufc2, Rpl22l1, Rpl35a, Nenf, Mt3, Ndn, Rps27a, Actb, Atp5g1, Cox7c, Rpl19, Rps21, Cst3, Hsp90aa1, Aldoa, Caly, Rpl3, 6330403K07Rik, Calm2, Hspa8, Cox8a, Calm1, Rpl37, Eef1a1, Rpl21, Cox4i1, Hsp90ab1, Elob, Rpl27, Rpl27a, Rpl24, Rpl8, Tmsb10, Rpl41, Rps8, Ppia, Rpl38, Ubb	1200
GO:0001667	ameboidal-type cell migration	36	1	3.8	0.98309	0.98309	3dpi	BP	Gaba_1	GO:0001667	Bsg	126	Tmsb4x, Itm2b, Sumo2, Itm2c, Rabac1, Tuba1b, Gabarapl2, Nap1l5, Fth1, Rpl36, P2ry14, Gm1673, Sec62, Nsg1, Kxd1, Rnasek, Pgrmc1, Ywhah, Cox7a2, Atp5j2, Selenow, Atp5pb, Tubb2a, Oaz1, Rps24, Rpl11, ENSMUSG00000044285, Spcs2, Cd81, Pkm, H3f3b, Rps9, Resp18, Rpl6, Tmem59l, Arl6ip1, Slc25a4, Actg1, Slc25a3, Tspan3, Rpl9, Slc24a5, ENSMUSG00000040904, Emc7, Gng3, Tpt1, Eif1, Rps27, Atpif1, Rps15, Rpl13, Pebp1, Rpl23, Scg2, Tuba1a, Myl6, Rtl8a, Bex3, Rpl32, ENSMUSG00000116358, Rplp1, Selenok, Ckb, Hint1, Ndufa4, Bex2, Rps10, Pcsk1n, Atp5h, Uchl1, Dad1, Cox6c, Rps3a1, Rpsa, Mdh1, Fau, Rps5, Cfap77, Chchd2, Atp6v0c, Bsg, Gapdh, Rps2, Rpl37a, Rplp2, Stmn3, Stmn1, Ly6h, Ndufc2, Rpl22l1, Rpl35a, Nenf, Mt3, Ndn, Rps27a, Actb, Atp5g1, Cox7c, Rpl19, Rps21, Cst3, Hsp90aa1, Aldoa, Caly, Rpl3, 6330403K07Rik, Calm2, Hspa8, Cox8a, Calm1, Rpl37, Eef1a1, Rpl21, Cox4i1, Hsp90ab1, Elob, Rpl27, Rpl27a, Rpl24, Rpl8, Tmsb10, Rpl41, Rps8, Ppia, Rpl38, Ubb	1200
GO:0006813	potassium ion transport	36	1	3.8	0.98309	0.98309	3dpi	BP	Gaba_1	GO:0006813	Slc24a5	126	Tmsb4x, Itm2b, Sumo2, Itm2c, Rabac1, Tuba1b, Gabarapl2, Nap1l5, Fth1, Rpl36, P2ry14, Gm1673, Sec62, Nsg1, Kxd1, Rnasek, Pgrmc1, Ywhah, Cox7a2, Atp5j2, Selenow, Atp5pb, Tubb2a, Oaz1, Rps24, Rpl11, ENSMUSG00000044285, Spcs2, Cd81, Pkm, H3f3b, Rps9, Resp18, Rpl6, Tmem59l, Arl6ip1, Slc25a4, Actg1, Slc25a3, Tspan3, Rpl9, Slc24a5, ENSMUSG00000040904, Emc7, Gng3, Tpt1, Eif1, Rps27, Atpif1, Rps15, Rpl13, Pebp1, Rpl23, Scg2, Tuba1a, Myl6, Rtl8a, Bex3, Rpl32, ENSMUSG00000116358, Rplp1, Selenok, Ckb, Hint1, Ndufa4, Bex2, Rps10, Pcsk1n, Atp5h, Uchl1, Dad1, Cox6c, Rps3a1, Rpsa, Mdh1, Fau, Rps5, Cfap77, Chchd2, Atp6v0c, Bsg, Gapdh, Rps2, Rpl37a, Rplp2, Stmn3, Stmn1, Ly6h, Ndufc2, Rpl22l1, Rpl35a, Nenf, Mt3, Ndn, Rps27a, Actb, Atp5g1, Cox7c, Rpl19, Rps21, Cst3, Hsp90aa1, Aldoa, Caly, Rpl3, 6330403K07Rik, Calm2, Hspa8, Cox8a, Calm1, Rpl37, Eef1a1, Rpl21, Cox4i1, Hsp90ab1, Elob, Rpl27, Rpl27a, Rpl24, Rpl8, Tmsb10, Rpl41, Rps8, Ppia, Rpl38, Ubb	1200
GO:0006974	cellular response to DNA damage stimulus	36	1	3.8	0.98309	0.98309	3dpi	BP	Gaba_1	GO:0006974	Tpt1	126	Tmsb4x, Itm2b, Sumo2, Itm2c, Rabac1, Tuba1b, Gabarapl2, Nap1l5, Fth1, Rpl36, P2ry14, Gm1673, Sec62, Nsg1, Kxd1, Rnasek, Pgrmc1, Ywhah, Cox7a2, Atp5j2, Selenow, Atp5pb, Tubb2a, Oaz1, Rps24, Rpl11, ENSMUSG00000044285, Spcs2, Cd81, Pkm, H3f3b, Rps9, Resp18, Rpl6, Tmem59l, Arl6ip1, Slc25a4, Actg1, Slc25a3, Tspan3, Rpl9, Slc24a5, ENSMUSG00000040904, Emc7, Gng3, Tpt1, Eif1, Rps27, Atpif1, Rps15, Rpl13, Pebp1, Rpl23, Scg2, Tuba1a, Myl6, Rtl8a, Bex3, Rpl32, ENSMUSG00000116358, Rplp1, Selenok, Ckb, Hint1, Ndufa4, Bex2, Rps10, Pcsk1n, Atp5h, Uchl1, Dad1, Cox6c, Rps3a1, Rpsa, Mdh1, Fau, Rps5, Cfap77, Chchd2, Atp6v0c, Bsg, Gapdh, Rps2, Rpl37a, Rplp2, Stmn3, Stmn1, Ly6h, Ndufc2, Rpl22l1, Rpl35a, Nenf, Mt3, Ndn, Rps27a, Actb, Atp5g1, Cox7c, Rpl19, Rps21, Cst3, Hsp90aa1, Aldoa, Caly, Rpl3, 6330403K07Rik, Calm2, Hspa8, Cox8a, Calm1, Rpl37, Eef1a1, Rpl21, Cox4i1, Hsp90ab1, Elob, Rpl27, Rpl27a, Rpl24, Rpl8, Tmsb10, Rpl41, Rps8, Ppia, Rpl38, Ubb	1200
GO:0007612	learning	36	1	3.8	0.98309	0.98309	3dpi	BP	Gaba_1	GO:0007612	Pgrmc1	126	Tmsb4x, Itm2b, Sumo2, Itm2c, Rabac1, Tuba1b, Gabarapl2, Nap1l5, Fth1, Rpl36, P2ry14, Gm1673, Sec62, Nsg1, Kxd1, Rnasek, Pgrmc1, Ywhah, Cox7a2, Atp5j2, Selenow, Atp5pb, Tubb2a, Oaz1, Rps24, Rpl11, ENSMUSG00000044285, Spcs2, Cd81, Pkm, H3f3b, Rps9, Resp18, Rpl6, Tmem59l, Arl6ip1, Slc25a4, Actg1, Slc25a3, Tspan3, Rpl9, Slc24a5, ENSMUSG00000040904, Emc7, Gng3, Tpt1, Eif1, Rps27, Atpif1, Rps15, Rpl13, Pebp1, Rpl23, Scg2, Tuba1a, Myl6, Rtl8a, Bex3, Rpl32, ENSMUSG00000116358, Rplp1, Selenok, Ckb, Hint1, Ndufa4, Bex2, Rps10, Pcsk1n, Atp5h, Uchl1, Dad1, Cox6c, Rps3a1, Rpsa, Mdh1, Fau, Rps5, Cfap77, Chchd2, Atp6v0c, Bsg, Gapdh, Rps2, Rpl37a, Rplp2, Stmn3, Stmn1, Ly6h, Ndufc2, Rpl22l1, Rpl35a, Nenf, Mt3, Ndn, Rps27a, Actb, Atp5g1, Cox7c, Rpl19, Rps21, Cst3, Hsp90aa1, Aldoa, Caly, Rpl3, 6330403K07Rik, Calm2, Hspa8, Cox8a, Calm1, Rpl37, Eef1a1, Rpl21, Cox4i1, Hsp90ab1, Elob, Rpl27, Rpl27a, Rpl24, Rpl8, Tmsb10, Rpl41, Rps8, Ppia, Rpl38, Ubb	1200
GO:0030534	adult behavior	36	1	3.8	0.98309	0.98309	3dpi	BP	Gaba_1	GO:0030534	Uchl1	126	Tmsb4x, Itm2b, Sumo2, Itm2c, Rabac1, Tuba1b, Gabarapl2, Nap1l5, Fth1, Rpl36, P2ry14, Gm1673, Sec62, Nsg1, Kxd1, Rnasek, Pgrmc1, Ywhah, Cox7a2, Atp5j2, Selenow, Atp5pb, Tubb2a, Oaz1, Rps24, Rpl11, ENSMUSG00000044285, Spcs2, Cd81, Pkm, H3f3b, Rps9, Resp18, Rpl6, Tmem59l, Arl6ip1, Slc25a4, Actg1, Slc25a3, Tspan3, Rpl9, Slc24a5, ENSMUSG00000040904, Emc7, Gng3, Tpt1, Eif1, Rps27, Atpif1, Rps15, Rpl13, Pebp1, Rpl23, Scg2, Tuba1a, Myl6, Rtl8a, Bex3, Rpl32, ENSMUSG00000116358, Rplp1, Selenok, Ckb, Hint1, Ndufa4, Bex2, Rps10, Pcsk1n, Atp5h, Uchl1, Dad1, Cox6c, Rps3a1, Rpsa, Mdh1, Fau, Rps5, Cfap77, Chchd2, Atp6v0c, Bsg, Gapdh, Rps2, Rpl37a, Rplp2, Stmn3, Stmn1, Ly6h, Ndufc2, Rpl22l1, Rpl35a, Nenf, Mt3, Ndn, Rps27a, Actb, Atp5g1, Cox7c, Rpl19, Rps21, Cst3, Hsp90aa1, Aldoa, Caly, Rpl3, 6330403K07Rik, Calm2, Hspa8, Cox8a, Calm1, Rpl37, Eef1a1, Rpl21, Cox4i1, Hsp90ab1, Elob, Rpl27, Rpl27a, Rpl24, Rpl8, Tmsb10, Rpl41, Rps8, Ppia, Rpl38, Ubb	1200
GO:0050905	neuromuscular process	36	1	3.8	0.98309	0.98309	3dpi	BP	Gaba_1	GO:0050905	Uchl1	126	Tmsb4x, Itm2b, Sumo2, Itm2c, Rabac1, Tuba1b, Gabarapl2, Nap1l5, Fth1, Rpl36, P2ry14, Gm1673, Sec62, Nsg1, Kxd1, Rnasek, Pgrmc1, Ywhah, Cox7a2, Atp5j2, Selenow, Atp5pb, Tubb2a, Oaz1, Rps24, Rpl11, ENSMUSG00000044285, Spcs2, Cd81, Pkm, H3f3b, Rps9, Resp18, Rpl6, Tmem59l, Arl6ip1, Slc25a4, Actg1, Slc25a3, Tspan3, Rpl9, Slc24a5, ENSMUSG00000040904, Emc7, Gng3, Tpt1, Eif1, Rps27, Atpif1, Rps15, Rpl13, Pebp1, Rpl23, Scg2, Tuba1a, Myl6, Rtl8a, Bex3, Rpl32, ENSMUSG00000116358, Rplp1, Selenok, Ckb, Hint1, Ndufa4, Bex2, Rps10, Pcsk1n, Atp5h, Uchl1, Dad1, Cox6c, Rps3a1, Rpsa, Mdh1, Fau, Rps5, Cfap77, Chchd2, Atp6v0c, Bsg, Gapdh, Rps2, Rpl37a, Rplp2, Stmn3, Stmn1, Ly6h, Ndufc2, Rpl22l1, Rpl35a, Nenf, Mt3, Ndn, Rps27a, Actb, Atp5g1, Cox7c, Rpl19, Rps21, Cst3, Hsp90aa1, Aldoa, Caly, Rpl3, 6330403K07Rik, Calm2, Hspa8, Cox8a, Calm1, Rpl37, Eef1a1, Rpl21, Cox4i1, Hsp90ab1, Elob, Rpl27, Rpl27a, Rpl24, Rpl8, Tmsb10, Rpl41, Rps8, Ppia, Rpl38, Ubb	1200
GO:1903311	regulation of mRNA metabolic process	36	1	3.8	0.98309	0.98309	3dpi	BP	Gaba_1	GO:1903311	Hspa8	126	Tmsb4x, Itm2b, Sumo2, Itm2c, Rabac1, Tuba1b, Gabarapl2, Nap1l5, Fth1, Rpl36, P2ry14, Gm1673, Sec62, Nsg1, Kxd1, Rnasek, Pgrmc1, Ywhah, Cox7a2, Atp5j2, Selenow, Atp5pb, Tubb2a, Oaz1, Rps24, Rpl11, ENSMUSG00000044285, Spcs2, Cd81, Pkm, H3f3b, Rps9, Resp18, Rpl6, Tmem59l, Arl6ip1, Slc25a4, Actg1, Slc25a3, Tspan3, Rpl9, Slc24a5, ENSMUSG00000040904, Emc7, Gng3, Tpt1, Eif1, Rps27, Atpif1, Rps15, Rpl13, Pebp1, Rpl23, Scg2, Tuba1a, Myl6, Rtl8a, Bex3, Rpl32, ENSMUSG00000116358, Rplp1, Selenok, Ckb, Hint1, Ndufa4, Bex2, Rps10, Pcsk1n, Atp5h, Uchl1, Dad1, Cox6c, Rps3a1, Rpsa, Mdh1, Fau, Rps5, Cfap77, Chchd2, Atp6v0c, Bsg, Gapdh, Rps2, Rpl37a, Rplp2, Stmn3, Stmn1, Ly6h, Ndufc2, Rpl22l1, Rpl35a, Nenf, Mt3, Ndn, Rps27a, Actb, Atp5g1, Cox7c, Rpl19, Rps21, Cst3, Hsp90aa1, Aldoa, Caly, Rpl3, 6330403K07Rik, Calm2, Hspa8, Cox8a, Calm1, Rpl37, Eef1a1, Rpl21, Cox4i1, Hsp90ab1, Elob, Rpl27, Rpl27a, Rpl24, Rpl8, Tmsb10, Rpl41, Rps8, Ppia, Rpl38, Ubb	1200
GO:0023052	signaling	457	38	48.19	0.98377	0.99673	3dpi	BP	Gaba_1	GO:0023052	Atp6v0c, Atpif1, Bex2, Bex3, Calm1, Calm2, Caly, Cd81, Gapdh, Gng3, Hint1, Hsp90aa1, Hsp90ab1, Itm2b, Itm2c, Ly6h, Mt3, Ndn, Ndufc2, Nenf, Nsg1, P2ry14, Pcsk1n, Pebp1, Ppia, Rpl11, Rpl23, Rpl24, Rpl37, Rps15, Scg2, Selenok, Stmn1, Stmn3, Tpt1, Ubb, Uchl1, Ywhah	126	Tmsb4x, Itm2b, Sumo2, Itm2c, Rabac1, Tuba1b, Gabarapl2, Nap1l5, Fth1, Rpl36, P2ry14, Gm1673, Sec62, Nsg1, Kxd1, Rnasek, Pgrmc1, Ywhah, Cox7a2, Atp5j2, Selenow, Atp5pb, Tubb2a, Oaz1, Rps24, Rpl11, ENSMUSG00000044285, Spcs2, Cd81, Pkm, H3f3b, Rps9, Resp18, Rpl6, Tmem59l, Arl6ip1, Slc25a4, Actg1, Slc25a3, Tspan3, Rpl9, Slc24a5, ENSMUSG00000040904, Emc7, Gng3, Tpt1, Eif1, Rps27, Atpif1, Rps15, Rpl13, Pebp1, Rpl23, Scg2, Tuba1a, Myl6, Rtl8a, Bex3, Rpl32, ENSMUSG00000116358, Rplp1, Selenok, Ckb, Hint1, Ndufa4, Bex2, Rps10, Pcsk1n, Atp5h, Uchl1, Dad1, Cox6c, Rps3a1, Rpsa, Mdh1, Fau, Rps5, Cfap77, Chchd2, Atp6v0c, Bsg, Gapdh, Rps2, Rpl37a, Rplp2, Stmn3, Stmn1, Ly6h, Ndufc2, Rpl22l1, Rpl35a, Nenf, Mt3, Ndn, Rps27a, Actb, Atp5g1, Cox7c, Rpl19, Rps21, Cst3, Hsp90aa1, Aldoa, Caly, Rpl3, 6330403K07Rik, Calm2, Hspa8, Cox8a, Calm1, Rpl37, Eef1a1, Rpl21, Cox4i1, Hsp90ab1, Elob, Rpl27, Rpl27a, Rpl24, Rpl8, Tmsb10, Rpl41, Rps8, Ppia, Rpl38, Ubb	1200
GO:0022610	biological adhesion	136	8	14.34	0.98473	0.98473	3dpi	BP	Gaba_1	GO:0022610	Actg1, Bsg, Cd81, Hsp90aa1, Hsp90ab1, Ppia, Rpsa, Selenok	126	Tmsb4x, Itm2b, Sumo2, Itm2c, Rabac1, Tuba1b, Gabarapl2, Nap1l5, Fth1, Rpl36, P2ry14, Gm1673, Sec62, Nsg1, Kxd1, Rnasek, Pgrmc1, Ywhah, Cox7a2, Atp5j2, Selenow, Atp5pb, Tubb2a, Oaz1, Rps24, Rpl11, ENSMUSG00000044285, Spcs2, Cd81, Pkm, H3f3b, Rps9, Resp18, Rpl6, Tmem59l, Arl6ip1, Slc25a4, Actg1, Slc25a3, Tspan3, Rpl9, Slc24a5, ENSMUSG00000040904, Emc7, Gng3, Tpt1, Eif1, Rps27, Atpif1, Rps15, Rpl13, Pebp1, Rpl23, Scg2, Tuba1a, Myl6, Rtl8a, Bex3, Rpl32, ENSMUSG00000116358, Rplp1, Selenok, Ckb, Hint1, Ndufa4, Bex2, Rps10, Pcsk1n, Atp5h, Uchl1, Dad1, Cox6c, Rps3a1, Rpsa, Mdh1, Fau, Rps5, Cfap77, Chchd2, Atp6v0c, Bsg, Gapdh, Rps2, Rpl37a, Rplp2, Stmn3, Stmn1, Ly6h, Ndufc2, Rpl22l1, Rpl35a, Nenf, Mt3, Ndn, Rps27a, Actb, Atp5g1, Cox7c, Rpl19, Rps21, Cst3, Hsp90aa1, Aldoa, Caly, Rpl3, 6330403K07Rik, Calm2, Hspa8, Cox8a, Calm1, Rpl37, Eef1a1, Rpl21, Cox4i1, Hsp90ab1, Elob, Rpl27, Rpl27a, Rpl24, Rpl8, Tmsb10, Rpl41, Rps8, Ppia, Rpl38, Ubb	1200
GO:0000375	RNA splicing, via transesterification re...	37	1	3.9	0.98493	0.98493	3dpi	BP	Gaba_1	GO:0000375	Hspa8	126	Tmsb4x, Itm2b, Sumo2, Itm2c, Rabac1, Tuba1b, Gabarapl2, Nap1l5, Fth1, Rpl36, P2ry14, Gm1673, Sec62, Nsg1, Kxd1, Rnasek, Pgrmc1, Ywhah, Cox7a2, Atp5j2, Selenow, Atp5pb, Tubb2a, Oaz1, Rps24, Rpl11, ENSMUSG00000044285, Spcs2, Cd81, Pkm, H3f3b, Rps9, Resp18, Rpl6, Tmem59l, Arl6ip1, Slc25a4, Actg1, Slc25a3, Tspan3, Rpl9, Slc24a5, ENSMUSG00000040904, Emc7, Gng3, Tpt1, Eif1, Rps27, Atpif1, Rps15, Rpl13, Pebp1, Rpl23, Scg2, Tuba1a, Myl6, Rtl8a, Bex3, Rpl32, ENSMUSG00000116358, Rplp1, Selenok, Ckb, Hint1, Ndufa4, Bex2, Rps10, Pcsk1n, Atp5h, Uchl1, Dad1, Cox6c, Rps3a1, Rpsa, Mdh1, Fau, Rps5, Cfap77, Chchd2, Atp6v0c, Bsg, Gapdh, Rps2, Rpl37a, Rplp2, Stmn3, Stmn1, Ly6h, Ndufc2, Rpl22l1, Rpl35a, Nenf, Mt3, Ndn, Rps27a, Actb, Atp5g1, Cox7c, Rpl19, Rps21, Cst3, Hsp90aa1, Aldoa, Caly, Rpl3, 6330403K07Rik, Calm2, Hspa8, Cox8a, Calm1, Rpl37, Eef1a1, Rpl21, Cox4i1, Hsp90ab1, Elob, Rpl27, Rpl27a, Rpl24, Rpl8, Tmsb10, Rpl41, Rps8, Ppia, Rpl38, Ubb	1200
GO:0000377	RNA splicing, via transesterification re...	37	1	3.9	0.98493	0.98493	3dpi	BP	Gaba_1	GO:0000377	Hspa8	126	Tmsb4x, Itm2b, Sumo2, Itm2c, Rabac1, Tuba1b, Gabarapl2, Nap1l5, Fth1, Rpl36, P2ry14, Gm1673, Sec62, Nsg1, Kxd1, Rnasek, Pgrmc1, Ywhah, Cox7a2, Atp5j2, Selenow, Atp5pb, Tubb2a, Oaz1, Rps24, Rpl11, ENSMUSG00000044285, Spcs2, Cd81, Pkm, H3f3b, Rps9, Resp18, Rpl6, Tmem59l, Arl6ip1, Slc25a4, Actg1, Slc25a3, Tspan3, Rpl9, Slc24a5, ENSMUSG00000040904, Emc7, Gng3, Tpt1, Eif1, Rps27, Atpif1, Rps15, Rpl13, Pebp1, Rpl23, Scg2, Tuba1a, Myl6, Rtl8a, Bex3, Rpl32, ENSMUSG00000116358, Rplp1, Selenok, Ckb, Hint1, Ndufa4, Bex2, Rps10, Pcsk1n, Atp5h, Uchl1, Dad1, Cox6c, Rps3a1, Rpsa, Mdh1, Fau, Rps5, Cfap77, Chchd2, Atp6v0c, Bsg, Gapdh, Rps2, Rpl37a, Rplp2, Stmn3, Stmn1, Ly6h, Ndufc2, Rpl22l1, Rpl35a, Nenf, Mt3, Ndn, Rps27a, Actb, Atp5g1, Cox7c, Rpl19, Rps21, Cst3, Hsp90aa1, Aldoa, Caly, Rpl3, 6330403K07Rik, Calm2, Hspa8, Cox8a, Calm1, Rpl37, Eef1a1, Rpl21, Cox4i1, Hsp90ab1, Elob, Rpl27, Rpl27a, Rpl24, Rpl8, Tmsb10, Rpl41, Rps8, Ppia, Rpl38, Ubb	1200
GO:0000398	mRNA splicing, via spliceosome	37	1	3.9	0.98493	0.98493	3dpi	BP	Gaba_1	GO:0000398	Hspa8	126	Tmsb4x, Itm2b, Sumo2, Itm2c, Rabac1, Tuba1b, Gabarapl2, Nap1l5, Fth1, Rpl36, P2ry14, Gm1673, Sec62, Nsg1, Kxd1, Rnasek, Pgrmc1, Ywhah, Cox7a2, Atp5j2, Selenow, Atp5pb, Tubb2a, Oaz1, Rps24, Rpl11, ENSMUSG00000044285, Spcs2, Cd81, Pkm, H3f3b, Rps9, Resp18, Rpl6, Tmem59l, Arl6ip1, Slc25a4, Actg1, Slc25a3, Tspan3, Rpl9, Slc24a5, ENSMUSG00000040904, Emc7, Gng3, Tpt1, Eif1, Rps27, Atpif1, Rps15, Rpl13, Pebp1, Rpl23, Scg2, Tuba1a, Myl6, Rtl8a, Bex3, Rpl32, ENSMUSG00000116358, Rplp1, Selenok, Ckb, Hint1, Ndufa4, Bex2, Rps10, Pcsk1n, Atp5h, Uchl1, Dad1, Cox6c, Rps3a1, Rpsa, Mdh1, Fau, Rps5, Cfap77, Chchd2, Atp6v0c, Bsg, Gapdh, Rps2, Rpl37a, Rplp2, Stmn3, Stmn1, Ly6h, Ndufc2, Rpl22l1, Rpl35a, Nenf, Mt3, Ndn, Rps27a, Actb, Atp5g1, Cox7c, Rpl19, Rps21, Cst3, Hsp90aa1, Aldoa, Caly, Rpl3, 6330403K07Rik, Calm2, Hspa8, Cox8a, Calm1, Rpl37, Eef1a1, Rpl21, Cox4i1, Hsp90ab1, Elob, Rpl27, Rpl27a, Rpl24, Rpl8, Tmsb10, Rpl41, Rps8, Ppia, Rpl38, Ubb	1200
GO:0010720	positive regulation of cell development	37	1	3.9	0.98493	0.98493	3dpi	BP	Gaba_1	GO:0010720	Atp5g1	126	Tmsb4x, Itm2b, Sumo2, Itm2c, Rabac1, Tuba1b, Gabarapl2, Nap1l5, Fth1, Rpl36, P2ry14, Gm1673, Sec62, Nsg1, Kxd1, Rnasek, Pgrmc1, Ywhah, Cox7a2, Atp5j2, Selenow, Atp5pb, Tubb2a, Oaz1, Rps24, Rpl11, ENSMUSG00000044285, Spcs2, Cd81, Pkm, H3f3b, Rps9, Resp18, Rpl6, Tmem59l, Arl6ip1, Slc25a4, Actg1, Slc25a3, Tspan3, Rpl9, Slc24a5, ENSMUSG00000040904, Emc7, Gng3, Tpt1, Eif1, Rps27, Atpif1, Rps15, Rpl13, Pebp1, Rpl23, Scg2, Tuba1a, Myl6, Rtl8a, Bex3, Rpl32, ENSMUSG00000116358, Rplp1, Selenok, Ckb, Hint1, Ndufa4, Bex2, Rps10, Pcsk1n, Atp5h, Uchl1, Dad1, Cox6c, Rps3a1, Rpsa, Mdh1, Fau, Rps5, Cfap77, Chchd2, Atp6v0c, Bsg, Gapdh, Rps2, Rpl37a, Rplp2, Stmn3, Stmn1, Ly6h, Ndufc2, Rpl22l1, Rpl35a, Nenf, Mt3, Ndn, Rps27a, Actb, Atp5g1, Cox7c, Rpl19, Rps21, Cst3, Hsp90aa1, Aldoa, Caly, Rpl3, 6330403K07Rik, Calm2, Hspa8, Cox8a, Calm1, Rpl37, Eef1a1, Rpl21, Cox4i1, Hsp90ab1, Elob, Rpl27, Rpl27a, Rpl24, Rpl8, Tmsb10, Rpl41, Rps8, Ppia, Rpl38, Ubb	1200
GO:0046928	regulation of neurotransmitter secretion	37	1	3.9	0.98493	0.98493	3dpi	BP	Gaba_1	GO:0046928	Calm1	126	Tmsb4x, Itm2b, Sumo2, Itm2c, Rabac1, Tuba1b, Gabarapl2, Nap1l5, Fth1, Rpl36, P2ry14, Gm1673, Sec62, Nsg1, Kxd1, Rnasek, Pgrmc1, Ywhah, Cox7a2, Atp5j2, Selenow, Atp5pb, Tubb2a, Oaz1, Rps24, Rpl11, ENSMUSG00000044285, Spcs2, Cd81, Pkm, H3f3b, Rps9, Resp18, Rpl6, Tmem59l, Arl6ip1, Slc25a4, Actg1, Slc25a3, Tspan3, Rpl9, Slc24a5, ENSMUSG00000040904, Emc7, Gng3, Tpt1, Eif1, Rps27, Atpif1, Rps15, Rpl13, Pebp1, Rpl23, Scg2, Tuba1a, Myl6, Rtl8a, Bex3, Rpl32, ENSMUSG00000116358, Rplp1, Selenok, Ckb, Hint1, Ndufa4, Bex2, Rps10, Pcsk1n, Atp5h, Uchl1, Dad1, Cox6c, Rps3a1, Rpsa, Mdh1, Fau, Rps5, Cfap77, Chchd2, Atp6v0c, Bsg, Gapdh, Rps2, Rpl37a, Rplp2, Stmn3, Stmn1, Ly6h, Ndufc2, Rpl22l1, Rpl35a, Nenf, Mt3, Ndn, Rps27a, Actb, Atp5g1, Cox7c, Rpl19, Rps21, Cst3, Hsp90aa1, Aldoa, Caly, Rpl3, 6330403K07Rik, Calm2, Hspa8, Cox8a, Calm1, Rpl37, Eef1a1, Rpl21, Cox4i1, Hsp90ab1, Elob, Rpl27, Rpl27a, Rpl24, Rpl8, Tmsb10, Rpl41, Rps8, Ppia, Rpl38, Ubb	1200
GO:1903305	regulation of regulated secretory pathwa...	37	1	3.9	0.98493	0.98493	3dpi	BP	Gaba_1	GO:1903305	Calm1	126	Tmsb4x, Itm2b, Sumo2, Itm2c, Rabac1, Tuba1b, Gabarapl2, Nap1l5, Fth1, Rpl36, P2ry14, Gm1673, Sec62, Nsg1, Kxd1, Rnasek, Pgrmc1, Ywhah, Cox7a2, Atp5j2, Selenow, Atp5pb, Tubb2a, Oaz1, Rps24, Rpl11, ENSMUSG00000044285, Spcs2, Cd81, Pkm, H3f3b, Rps9, Resp18, Rpl6, Tmem59l, Arl6ip1, Slc25a4, Actg1, Slc25a3, Tspan3, Rpl9, Slc24a5, ENSMUSG00000040904, Emc7, Gng3, Tpt1, Eif1, Rps27, Atpif1, Rps15, Rpl13, Pebp1, Rpl23, Scg2, Tuba1a, Myl6, Rtl8a, Bex3, Rpl32, ENSMUSG00000116358, Rplp1, Selenok, Ckb, Hint1, Ndufa4, Bex2, Rps10, Pcsk1n, Atp5h, Uchl1, Dad1, Cox6c, Rps3a1, Rpsa, Mdh1, Fau, Rps5, Cfap77, Chchd2, Atp6v0c, Bsg, Gapdh, Rps2, Rpl37a, Rplp2, Stmn3, Stmn1, Ly6h, Ndufc2, Rpl22l1, Rpl35a, Nenf, Mt3, Ndn, Rps27a, Actb, Atp5g1, Cox7c, Rpl19, Rps21, Cst3, Hsp90aa1, Aldoa, Caly, Rpl3, 6330403K07Rik, Calm2, Hspa8, Cox8a, Calm1, Rpl37, Eef1a1, Rpl21, Cox4i1, Hsp90ab1, Elob, Rpl27, Rpl27a, Rpl24, Rpl8, Tmsb10, Rpl41, Rps8, Ppia, Rpl38, Ubb	1200
GO:0010817	regulation of hormone levels	39	1	4.11	0.98804	0.98804	3dpi	BP	Gaba_1	GO:0010817	Pcsk1n	126	Tmsb4x, Itm2b, Sumo2, Itm2c, Rabac1, Tuba1b, Gabarapl2, Nap1l5, Fth1, Rpl36, P2ry14, Gm1673, Sec62, Nsg1, Kxd1, Rnasek, Pgrmc1, Ywhah, Cox7a2, Atp5j2, Selenow, Atp5pb, Tubb2a, Oaz1, Rps24, Rpl11, ENSMUSG00000044285, Spcs2, Cd81, Pkm, H3f3b, Rps9, Resp18, Rpl6, Tmem59l, Arl6ip1, Slc25a4, Actg1, Slc25a3, Tspan3, Rpl9, Slc24a5, ENSMUSG00000040904, Emc7, Gng3, Tpt1, Eif1, Rps27, Atpif1, Rps15, Rpl13, Pebp1, Rpl23, Scg2, Tuba1a, Myl6, Rtl8a, Bex3, Rpl32, ENSMUSG00000116358, Rplp1, Selenok, Ckb, Hint1, Ndufa4, Bex2, Rps10, Pcsk1n, Atp5h, Uchl1, Dad1, Cox6c, Rps3a1, Rpsa, Mdh1, Fau, Rps5, Cfap77, Chchd2, Atp6v0c, Bsg, Gapdh, Rps2, Rpl37a, Rplp2, Stmn3, Stmn1, Ly6h, Ndufc2, Rpl22l1, Rpl35a, Nenf, Mt3, Ndn, Rps27a, Actb, Atp5g1, Cox7c, Rpl19, Rps21, Cst3, Hsp90aa1, Aldoa, Caly, Rpl3, 6330403K07Rik, Calm2, Hspa8, Cox8a, Calm1, Rpl37, Eef1a1, Rpl21, Cox4i1, Hsp90ab1, Elob, Rpl27, Rpl27a, Rpl24, Rpl8, Tmsb10, Rpl41, Rps8, Ppia, Rpl38, Ubb	1200
GO:0016079	synaptic vesicle exocytosis	39	1	4.11	0.98804	0.98804	3dpi	BP	Gaba_1	GO:0016079	Calm1	126	Tmsb4x, Itm2b, Sumo2, Itm2c, Rabac1, Tuba1b, Gabarapl2, Nap1l5, Fth1, Rpl36, P2ry14, Gm1673, Sec62, Nsg1, Kxd1, Rnasek, Pgrmc1, Ywhah, Cox7a2, Atp5j2, Selenow, Atp5pb, Tubb2a, Oaz1, Rps24, Rpl11, ENSMUSG00000044285, Spcs2, Cd81, Pkm, H3f3b, Rps9, Resp18, Rpl6, Tmem59l, Arl6ip1, Slc25a4, Actg1, Slc25a3, Tspan3, Rpl9, Slc24a5, ENSMUSG00000040904, Emc7, Gng3, Tpt1, Eif1, Rps27, Atpif1, Rps15, Rpl13, Pebp1, Rpl23, Scg2, Tuba1a, Myl6, Rtl8a, Bex3, Rpl32, ENSMUSG00000116358, Rplp1, Selenok, Ckb, Hint1, Ndufa4, Bex2, Rps10, Pcsk1n, Atp5h, Uchl1, Dad1, Cox6c, Rps3a1, Rpsa, Mdh1, Fau, Rps5, Cfap77, Chchd2, Atp6v0c, Bsg, Gapdh, Rps2, Rpl37a, Rplp2, Stmn3, Stmn1, Ly6h, Ndufc2, Rpl22l1, Rpl35a, Nenf, Mt3, Ndn, Rps27a, Actb, Atp5g1, Cox7c, Rpl19, Rps21, Cst3, Hsp90aa1, Aldoa, Caly, Rpl3, 6330403K07Rik, Calm2, Hspa8, Cox8a, Calm1, Rpl37, Eef1a1, Rpl21, Cox4i1, Hsp90ab1, Elob, Rpl27, Rpl27a, Rpl24, Rpl8, Tmsb10, Rpl41, Rps8, Ppia, Rpl38, Ubb	1200
GO:0050806	positive regulation of synaptic transmis...	39	1	4.11	0.98804	0.98804	3dpi	BP	Gaba_1	GO:0050806	Nsg1	126	Tmsb4x, Itm2b, Sumo2, Itm2c, Rabac1, Tuba1b, Gabarapl2, Nap1l5, Fth1, Rpl36, P2ry14, Gm1673, Sec62, Nsg1, Kxd1, Rnasek, Pgrmc1, Ywhah, Cox7a2, Atp5j2, Selenow, Atp5pb, Tubb2a, Oaz1, Rps24, Rpl11, ENSMUSG00000044285, Spcs2, Cd81, Pkm, H3f3b, Rps9, Resp18, Rpl6, Tmem59l, Arl6ip1, Slc25a4, Actg1, Slc25a3, Tspan3, Rpl9, Slc24a5, ENSMUSG00000040904, Emc7, Gng3, Tpt1, Eif1, Rps27, Atpif1, Rps15, Rpl13, Pebp1, Rpl23, Scg2, Tuba1a, Myl6, Rtl8a, Bex3, Rpl32, ENSMUSG00000116358, Rplp1, Selenok, Ckb, Hint1, Ndufa4, Bex2, Rps10, Pcsk1n, Atp5h, Uchl1, Dad1, Cox6c, Rps3a1, Rpsa, Mdh1, Fau, Rps5, Cfap77, Chchd2, Atp6v0c, Bsg, Gapdh, Rps2, Rpl37a, Rplp2, Stmn3, Stmn1, Ly6h, Ndufc2, Rpl22l1, Rpl35a, Nenf, Mt3, Ndn, Rps27a, Actb, Atp5g1, Cox7c, Rpl19, Rps21, Cst3, Hsp90aa1, Aldoa, Caly, Rpl3, 6330403K07Rik, Calm2, Hspa8, Cox8a, Calm1, Rpl37, Eef1a1, Rpl21, Cox4i1, Hsp90ab1, Elob, Rpl27, Rpl27a, Rpl24, Rpl8, Tmsb10, Rpl41, Rps8, Ppia, Rpl38, Ubb	1200
GO:0051588	regulation of neurotransmitter transport	39	1	4.11	0.98804	0.98804	3dpi	BP	Gaba_1	GO:0051588	Calm1	126	Tmsb4x, Itm2b, Sumo2, Itm2c, Rabac1, Tuba1b, Gabarapl2, Nap1l5, Fth1, Rpl36, P2ry14, Gm1673, Sec62, Nsg1, Kxd1, Rnasek, Pgrmc1, Ywhah, Cox7a2, Atp5j2, Selenow, Atp5pb, Tubb2a, Oaz1, Rps24, Rpl11, ENSMUSG00000044285, Spcs2, Cd81, Pkm, H3f3b, Rps9, Resp18, Rpl6, Tmem59l, Arl6ip1, Slc25a4, Actg1, Slc25a3, Tspan3, Rpl9, Slc24a5, ENSMUSG00000040904, Emc7, Gng3, Tpt1, Eif1, Rps27, Atpif1, Rps15, Rpl13, Pebp1, Rpl23, Scg2, Tuba1a, Myl6, Rtl8a, Bex3, Rpl32, ENSMUSG00000116358, Rplp1, Selenok, Ckb, Hint1, Ndufa4, Bex2, Rps10, Pcsk1n, Atp5h, Uchl1, Dad1, Cox6c, Rps3a1, Rpsa, Mdh1, Fau, Rps5, Cfap77, Chchd2, Atp6v0c, Bsg, Gapdh, Rps2, Rpl37a, Rplp2, Stmn3, Stmn1, Ly6h, Ndufc2, Rpl22l1, Rpl35a, Nenf, Mt3, Ndn, Rps27a, Actb, Atp5g1, Cox7c, Rpl19, Rps21, Cst3, Hsp90aa1, Aldoa, Caly, Rpl3, 6330403K07Rik, Calm2, Hspa8, Cox8a, Calm1, Rpl37, Eef1a1, Rpl21, Cox4i1, Hsp90ab1, Elob, Rpl27, Rpl27a, Rpl24, Rpl8, Tmsb10, Rpl41, Rps8, Ppia, Rpl38, Ubb	1200
GO:0006357	regulation of transcription by RNA polym...	127	7	13.39	0.98820	0.98820	3dpi	BP	Gaba_1	GO:0006357	Cd81, Chchd2, Elob, Mt3, Ndn, Rpl23, Sumo2	126	Tmsb4x, Itm2b, Sumo2, Itm2c, Rabac1, Tuba1b, Gabarapl2, Nap1l5, Fth1, Rpl36, P2ry14, Gm1673, Sec62, Nsg1, Kxd1, Rnasek, Pgrmc1, Ywhah, Cox7a2, Atp5j2, Selenow, Atp5pb, Tubb2a, Oaz1, Rps24, Rpl11, ENSMUSG00000044285, Spcs2, Cd81, Pkm, H3f3b, Rps9, Resp18, Rpl6, Tmem59l, Arl6ip1, Slc25a4, Actg1, Slc25a3, Tspan3, Rpl9, Slc24a5, ENSMUSG00000040904, Emc7, Gng3, Tpt1, Eif1, Rps27, Atpif1, Rps15, Rpl13, Pebp1, Rpl23, Scg2, Tuba1a, Myl6, Rtl8a, Bex3, Rpl32, ENSMUSG00000116358, Rplp1, Selenok, Ckb, Hint1, Ndufa4, Bex2, Rps10, Pcsk1n, Atp5h, Uchl1, Dad1, Cox6c, Rps3a1, Rpsa, Mdh1, Fau, Rps5, Cfap77, Chchd2, Atp6v0c, Bsg, Gapdh, Rps2, Rpl37a, Rplp2, Stmn3, Stmn1, Ly6h, Ndufc2, Rpl22l1, Rpl35a, Nenf, Mt3, Ndn, Rps27a, Actb, Atp5g1, Cox7c, Rpl19, Rps21, Cst3, Hsp90aa1, Aldoa, Caly, Rpl3, 6330403K07Rik, Calm2, Hspa8, Cox8a, Calm1, Rpl37, Eef1a1, Rpl21, Cox4i1, Hsp90ab1, Elob, Rpl27, Rpl27a, Rpl24, Rpl8, Tmsb10, Rpl41, Rps8, Ppia, Rpl38, Ubb	1200
GO:0022008	neurogenesis	245	17	25.84	0.98871	0.98871	3dpi	BP	Gaba_1	GO:0022008	Actb, Atp5g1, Bsg, Eef1a1, Hsp90aa1, Hsp90ab1, Itm2c, Mt3, Ndn, Ppia, Rpl24, Stmn1, Stmn3, Tubb2a, Ubb, Uchl1, Ywhah	126	Tmsb4x, Itm2b, Sumo2, Itm2c, Rabac1, Tuba1b, Gabarapl2, Nap1l5, Fth1, Rpl36, P2ry14, Gm1673, Sec62, Nsg1, Kxd1, Rnasek, Pgrmc1, Ywhah, Cox7a2, Atp5j2, Selenow, Atp5pb, Tubb2a, Oaz1, Rps24, Rpl11, ENSMUSG00000044285, Spcs2, Cd81, Pkm, H3f3b, Rps9, Resp18, Rpl6, Tmem59l, Arl6ip1, Slc25a4, Actg1, Slc25a3, Tspan3, Rpl9, Slc24a5, ENSMUSG00000040904, Emc7, Gng3, Tpt1, Eif1, Rps27, Atpif1, Rps15, Rpl13, Pebp1, Rpl23, Scg2, Tuba1a, Myl6, Rtl8a, Bex3, Rpl32, ENSMUSG00000116358, Rplp1, Selenok, Ckb, Hint1, Ndufa4, Bex2, Rps10, Pcsk1n, Atp5h, Uchl1, Dad1, Cox6c, Rps3a1, Rpsa, Mdh1, Fau, Rps5, Cfap77, Chchd2, Atp6v0c, Bsg, Gapdh, Rps2, Rpl37a, Rplp2, Stmn3, Stmn1, Ly6h, Ndufc2, Rpl22l1, Rpl35a, Nenf, Mt3, Ndn, Rps27a, Actb, Atp5g1, Cox7c, Rpl19, Rps21, Cst3, Hsp90aa1, Aldoa, Caly, Rpl3, 6330403K07Rik, Calm2, Hspa8, Cox8a, Calm1, Rpl37, Eef1a1, Rpl21, Cox4i1, Hsp90ab1, Elob, Rpl27, Rpl27a, Rpl24, Rpl8, Tmsb10, Rpl41, Rps8, Ppia, Rpl38, Ubb	1200
GO:0001505	regulation of neurotransmitter levels	58	2	6.12	0.98926	0.98926	3dpi	BP	Gaba_1	GO:0001505	Calm1, Pebp1	126	Tmsb4x, Itm2b, Sumo2, Itm2c, Rabac1, Tuba1b, Gabarapl2, Nap1l5, Fth1, Rpl36, P2ry14, Gm1673, Sec62, Nsg1, Kxd1, Rnasek, Pgrmc1, Ywhah, Cox7a2, Atp5j2, Selenow, Atp5pb, Tubb2a, Oaz1, Rps24, Rpl11, ENSMUSG00000044285, Spcs2, Cd81, Pkm, H3f3b, Rps9, Resp18, Rpl6, Tmem59l, Arl6ip1, Slc25a4, Actg1, Slc25a3, Tspan3, Rpl9, Slc24a5, ENSMUSG00000040904, Emc7, Gng3, Tpt1, Eif1, Rps27, Atpif1, Rps15, Rpl13, Pebp1, Rpl23, Scg2, Tuba1a, Myl6, Rtl8a, Bex3, Rpl32, ENSMUSG00000116358, Rplp1, Selenok, Ckb, Hint1, Ndufa4, Bex2, Rps10, Pcsk1n, Atp5h, Uchl1, Dad1, Cox6c, Rps3a1, Rpsa, Mdh1, Fau, Rps5, Cfap77, Chchd2, Atp6v0c, Bsg, Gapdh, Rps2, Rpl37a, Rplp2, Stmn3, Stmn1, Ly6h, Ndufc2, Rpl22l1, Rpl35a, Nenf, Mt3, Ndn, Rps27a, Actb, Atp5g1, Cox7c, Rpl19, Rps21, Cst3, Hsp90aa1, Aldoa, Caly, Rpl3, 6330403K07Rik, Calm2, Hspa8, Cox8a, Calm1, Rpl37, Eef1a1, Rpl21, Cox4i1, Hsp90ab1, Elob, Rpl27, Rpl27a, Rpl24, Rpl8, Tmsb10, Rpl41, Rps8, Ppia, Rpl38, Ubb	1200
GO:0022604	regulation of cell morphogenesis	40	1	4.22	0.98934	0.98934	3dpi	BP	Gaba_1	GO:0022604	Aldoa	126	Tmsb4x, Itm2b, Sumo2, Itm2c, Rabac1, Tuba1b, Gabarapl2, Nap1l5, Fth1, Rpl36, P2ry14, Gm1673, Sec62, Nsg1, Kxd1, Rnasek, Pgrmc1, Ywhah, Cox7a2, Atp5j2, Selenow, Atp5pb, Tubb2a, Oaz1, Rps24, Rpl11, ENSMUSG00000044285, Spcs2, Cd81, Pkm, H3f3b, Rps9, Resp18, Rpl6, Tmem59l, Arl6ip1, Slc25a4, Actg1, Slc25a3, Tspan3, Rpl9, Slc24a5, ENSMUSG00000040904, Emc7, Gng3, Tpt1, Eif1, Rps27, Atpif1, Rps15, Rpl13, Pebp1, Rpl23, Scg2, Tuba1a, Myl6, Rtl8a, Bex3, Rpl32, ENSMUSG00000116358, Rplp1, Selenok, Ckb, Hint1, Ndufa4, Bex2, Rps10, Pcsk1n, Atp5h, Uchl1, Dad1, Cox6c, Rps3a1, Rpsa, Mdh1, Fau, Rps5, Cfap77, Chchd2, Atp6v0c, Bsg, Gapdh, Rps2, Rpl37a, Rplp2, Stmn3, Stmn1, Ly6h, Ndufc2, Rpl22l1, Rpl35a, Nenf, Mt3, Ndn, Rps27a, Actb, Atp5g1, Cox7c, Rpl19, Rps21, Cst3, Hsp90aa1, Aldoa, Caly, Rpl3, 6330403K07Rik, Calm2, Hspa8, Cox8a, Calm1, Rpl37, Eef1a1, Rpl21, Cox4i1, Hsp90ab1, Elob, Rpl27, Rpl27a, Rpl24, Rpl8, Tmsb10, Rpl41, Rps8, Ppia, Rpl38, Ubb	1200
GO:1905114	cell surface receptor signaling pathway ...	40	1	4.22	0.98934	0.98934	3dpi	BP	Gaba_1	GO:1905114	Atp6v0c	126	Tmsb4x, Itm2b, Sumo2, Itm2c, Rabac1, Tuba1b, Gabarapl2, Nap1l5, Fth1, Rpl36, P2ry14, Gm1673, Sec62, Nsg1, Kxd1, Rnasek, Pgrmc1, Ywhah, Cox7a2, Atp5j2, Selenow, Atp5pb, Tubb2a, Oaz1, Rps24, Rpl11, ENSMUSG00000044285, Spcs2, Cd81, Pkm, H3f3b, Rps9, Resp18, Rpl6, Tmem59l, Arl6ip1, Slc25a4, Actg1, Slc25a3, Tspan3, Rpl9, Slc24a5, ENSMUSG00000040904, Emc7, Gng3, Tpt1, Eif1, Rps27, Atpif1, Rps15, Rpl13, Pebp1, Rpl23, Scg2, Tuba1a, Myl6, Rtl8a, Bex3, Rpl32, ENSMUSG00000116358, Rplp1, Selenok, Ckb, Hint1, Ndufa4, Bex2, Rps10, Pcsk1n, Atp5h, Uchl1, Dad1, Cox6c, Rps3a1, Rpsa, Mdh1, Fau, Rps5, Cfap77, Chchd2, Atp6v0c, Bsg, Gapdh, Rps2, Rpl37a, Rplp2, Stmn3, Stmn1, Ly6h, Ndufc2, Rpl22l1, Rpl35a, Nenf, Mt3, Ndn, Rps27a, Actb, Atp5g1, Cox7c, Rpl19, Rps21, Cst3, Hsp90aa1, Aldoa, Caly, Rpl3, 6330403K07Rik, Calm2, Hspa8, Cox8a, Calm1, Rpl37, Eef1a1, Rpl21, Cox4i1, Hsp90ab1, Elob, Rpl27, Rpl27a, Rpl24, Rpl8, Tmsb10, Rpl41, Rps8, Ppia, Rpl38, Ubb	1200
GO:0007166	cell surface receptor signaling pathway	166	10	17.5	0.98980	0.98980	3dpi	BP	Gaba_1	GO:0007166	Atp6v0c, Bex3, Cd81, Hsp90ab1, Itm2b, Itm2c, Mt3, Ndn, Scg2, Stmn1	126	Tmsb4x, Itm2b, Sumo2, Itm2c, Rabac1, Tuba1b, Gabarapl2, Nap1l5, Fth1, Rpl36, P2ry14, Gm1673, Sec62, Nsg1, Kxd1, Rnasek, Pgrmc1, Ywhah, Cox7a2, Atp5j2, Selenow, Atp5pb, Tubb2a, Oaz1, Rps24, Rpl11, ENSMUSG00000044285, Spcs2, Cd81, Pkm, H3f3b, Rps9, Resp18, Rpl6, Tmem59l, Arl6ip1, Slc25a4, Actg1, Slc25a3, Tspan3, Rpl9, Slc24a5, ENSMUSG00000040904, Emc7, Gng3, Tpt1, Eif1, Rps27, Atpif1, Rps15, Rpl13, Pebp1, Rpl23, Scg2, Tuba1a, Myl6, Rtl8a, Bex3, Rpl32, ENSMUSG00000116358, Rplp1, Selenok, Ckb, Hint1, Ndufa4, Bex2, Rps10, Pcsk1n, Atp5h, Uchl1, Dad1, Cox6c, Rps3a1, Rpsa, Mdh1, Fau, Rps5, Cfap77, Chchd2, Atp6v0c, Bsg, Gapdh, Rps2, Rpl37a, Rplp2, Stmn3, Stmn1, Ly6h, Ndufc2, Rpl22l1, Rpl35a, Nenf, Mt3, Ndn, Rps27a, Actb, Atp5g1, Cox7c, Rpl19, Rps21, Cst3, Hsp90aa1, Aldoa, Caly, Rpl3, 6330403K07Rik, Calm2, Hspa8, Cox8a, Calm1, Rpl37, Eef1a1, Rpl21, Cox4i1, Hsp90ab1, Elob, Rpl27, Rpl27a, Rpl24, Rpl8, Tmsb10, Rpl41, Rps8, Ppia, Rpl38, Ubb	1200
GO:0006366	transcription by RNA polymerase II	129	7	13.6	0.98987	0.98987	3dpi	BP	Gaba_1	GO:0006366	Cd81, Chchd2, Elob, Mt3, Ndn, Rpl23, Sumo2	126	Tmsb4x, Itm2b, Sumo2, Itm2c, Rabac1, Tuba1b, Gabarapl2, Nap1l5, Fth1, Rpl36, P2ry14, Gm1673, Sec62, Nsg1, Kxd1, Rnasek, Pgrmc1, Ywhah, Cox7a2, Atp5j2, Selenow, Atp5pb, Tubb2a, Oaz1, Rps24, Rpl11, ENSMUSG00000044285, Spcs2, Cd81, Pkm, H3f3b, Rps9, Resp18, Rpl6, Tmem59l, Arl6ip1, Slc25a4, Actg1, Slc25a3, Tspan3, Rpl9, Slc24a5, ENSMUSG00000040904, Emc7, Gng3, Tpt1, Eif1, Rps27, Atpif1, Rps15, Rpl13, Pebp1, Rpl23, Scg2, Tuba1a, Myl6, Rtl8a, Bex3, Rpl32, ENSMUSG00000116358, Rplp1, Selenok, Ckb, Hint1, Ndufa4, Bex2, Rps10, Pcsk1n, Atp5h, Uchl1, Dad1, Cox6c, Rps3a1, Rpsa, Mdh1, Fau, Rps5, Cfap77, Chchd2, Atp6v0c, Bsg, Gapdh, Rps2, Rpl37a, Rplp2, Stmn3, Stmn1, Ly6h, Ndufc2, Rpl22l1, Rpl35a, Nenf, Mt3, Ndn, Rps27a, Actb, Atp5g1, Cox7c, Rpl19, Rps21, Cst3, Hsp90aa1, Aldoa, Caly, Rpl3, 6330403K07Rik, Calm2, Hspa8, Cox8a, Calm1, Rpl37, Eef1a1, Rpl21, Cox4i1, Hsp90ab1, Elob, Rpl27, Rpl27a, Rpl24, Rpl8, Tmsb10, Rpl41, Rps8, Ppia, Rpl38, Ubb	1200
GO:0016192	vesicle-mediated transport	155	9	16.34	0.99061	0.99061	3dpi	BP	Gaba_1	GO:0016192	Actb, Actg1, Calm1, Caly, Cd81, Gabarapl2, Hspa8, Kxd1, Nsg1	126	Tmsb4x, Itm2b, Sumo2, Itm2c, Rabac1, Tuba1b, Gabarapl2, Nap1l5, Fth1, Rpl36, P2ry14, Gm1673, Sec62, Nsg1, Kxd1, Rnasek, Pgrmc1, Ywhah, Cox7a2, Atp5j2, Selenow, Atp5pb, Tubb2a, Oaz1, Rps24, Rpl11, ENSMUSG00000044285, Spcs2, Cd81, Pkm, H3f3b, Rps9, Resp18, Rpl6, Tmem59l, Arl6ip1, Slc25a4, Actg1, Slc25a3, Tspan3, Rpl9, Slc24a5, ENSMUSG00000040904, Emc7, Gng3, Tpt1, Eif1, Rps27, Atpif1, Rps15, Rpl13, Pebp1, Rpl23, Scg2, Tuba1a, Myl6, Rtl8a, Bex3, Rpl32, ENSMUSG00000116358, Rplp1, Selenok, Ckb, Hint1, Ndufa4, Bex2, Rps10, Pcsk1n, Atp5h, Uchl1, Dad1, Cox6c, Rps3a1, Rpsa, Mdh1, Fau, Rps5, Cfap77, Chchd2, Atp6v0c, Bsg, Gapdh, Rps2, Rpl37a, Rplp2, Stmn3, Stmn1, Ly6h, Ndufc2, Rpl22l1, Rpl35a, Nenf, Mt3, Ndn, Rps27a, Actb, Atp5g1, Cox7c, Rpl19, Rps21, Cst3, Hsp90aa1, Aldoa, Caly, Rpl3, 6330403K07Rik, Calm2, Hspa8, Cox8a, Calm1, Rpl37, Eef1a1, Rpl21, Cox4i1, Hsp90ab1, Elob, Rpl27, Rpl27a, Rpl24, Rpl8, Tmsb10, Rpl41, Rps8, Ppia, Rpl38, Ubb	1200
GO:0071396	cellular response to lipid	42	1	4.43	0.99155	0.99155	3dpi	BP	Gaba_1	GO:0071396	Ywhah	126	Tmsb4x, Itm2b, Sumo2, Itm2c, Rabac1, Tuba1b, Gabarapl2, Nap1l5, Fth1, Rpl36, P2ry14, Gm1673, Sec62, Nsg1, Kxd1, Rnasek, Pgrmc1, Ywhah, Cox7a2, Atp5j2, Selenow, Atp5pb, Tubb2a, Oaz1, Rps24, Rpl11, ENSMUSG00000044285, Spcs2, Cd81, Pkm, H3f3b, Rps9, Resp18, Rpl6, Tmem59l, Arl6ip1, Slc25a4, Actg1, Slc25a3, Tspan3, Rpl9, Slc24a5, ENSMUSG00000040904, Emc7, Gng3, Tpt1, Eif1, Rps27, Atpif1, Rps15, Rpl13, Pebp1, Rpl23, Scg2, Tuba1a, Myl6, Rtl8a, Bex3, Rpl32, ENSMUSG00000116358, Rplp1, Selenok, Ckb, Hint1, Ndufa4, Bex2, Rps10, Pcsk1n, Atp5h, Uchl1, Dad1, Cox6c, Rps3a1, Rpsa, Mdh1, Fau, Rps5, Cfap77, Chchd2, Atp6v0c, Bsg, Gapdh, Rps2, Rpl37a, Rplp2, Stmn3, Stmn1, Ly6h, Ndufc2, Rpl22l1, Rpl35a, Nenf, Mt3, Ndn, Rps27a, Actb, Atp5g1, Cox7c, Rpl19, Rps21, Cst3, Hsp90aa1, Aldoa, Caly, Rpl3, 6330403K07Rik, Calm2, Hspa8, Cox8a, Calm1, Rpl37, Eef1a1, Rpl21, Cox4i1, Hsp90ab1, Elob, Rpl27, Rpl27a, Rpl24, Rpl8, Tmsb10, Rpl41, Rps8, Ppia, Rpl38, Ubb	1200
GO:1901888	regulation of cell junction assembly	42	1	4.43	0.99155	0.99155	3dpi	BP	Gaba_1	GO:1901888	Actg1	126	Tmsb4x, Itm2b, Sumo2, Itm2c, Rabac1, Tuba1b, Gabarapl2, Nap1l5, Fth1, Rpl36, P2ry14, Gm1673, Sec62, Nsg1, Kxd1, Rnasek, Pgrmc1, Ywhah, Cox7a2, Atp5j2, Selenow, Atp5pb, Tubb2a, Oaz1, Rps24, Rpl11, ENSMUSG00000044285, Spcs2, Cd81, Pkm, H3f3b, Rps9, Resp18, Rpl6, Tmem59l, Arl6ip1, Slc25a4, Actg1, Slc25a3, Tspan3, Rpl9, Slc24a5, ENSMUSG00000040904, Emc7, Gng3, Tpt1, Eif1, Rps27, Atpif1, Rps15, Rpl13, Pebp1, Rpl23, Scg2, Tuba1a, Myl6, Rtl8a, Bex3, Rpl32, ENSMUSG00000116358, Rplp1, Selenok, Ckb, Hint1, Ndufa4, Bex2, Rps10, Pcsk1n, Atp5h, Uchl1, Dad1, Cox6c, Rps3a1, Rpsa, Mdh1, Fau, Rps5, Cfap77, Chchd2, Atp6v0c, Bsg, Gapdh, Rps2, Rpl37a, Rplp2, Stmn3, Stmn1, Ly6h, Ndufc2, Rpl22l1, Rpl35a, Nenf, Mt3, Ndn, Rps27a, Actb, Atp5g1, Cox7c, Rpl19, Rps21, Cst3, Hsp90aa1, Aldoa, Caly, Rpl3, 6330403K07Rik, Calm2, Hspa8, Cox8a, Calm1, Rpl37, Eef1a1, Rpl21, Cox4i1, Hsp90ab1, Elob, Rpl27, Rpl27a, Rpl24, Rpl8, Tmsb10, Rpl41, Rps8, Ppia, Rpl38, Ubb	1200
GO:0007507	heart development	43	1	4.53	0.99247	0.99247	3dpi	BP	Gaba_1	GO:0007507	Slc25a4	126	Tmsb4x, Itm2b, Sumo2, Itm2c, Rabac1, Tuba1b, Gabarapl2, Nap1l5, Fth1, Rpl36, P2ry14, Gm1673, Sec62, Nsg1, Kxd1, Rnasek, Pgrmc1, Ywhah, Cox7a2, Atp5j2, Selenow, Atp5pb, Tubb2a, Oaz1, Rps24, Rpl11, ENSMUSG00000044285, Spcs2, Cd81, Pkm, H3f3b, Rps9, Resp18, Rpl6, Tmem59l, Arl6ip1, Slc25a4, Actg1, Slc25a3, Tspan3, Rpl9, Slc24a5, ENSMUSG00000040904, Emc7, Gng3, Tpt1, Eif1, Rps27, Atpif1, Rps15, Rpl13, Pebp1, Rpl23, Scg2, Tuba1a, Myl6, Rtl8a, Bex3, Rpl32, ENSMUSG00000116358, Rplp1, Selenok, Ckb, Hint1, Ndufa4, Bex2, Rps10, Pcsk1n, Atp5h, Uchl1, Dad1, Cox6c, Rps3a1, Rpsa, Mdh1, Fau, Rps5, Cfap77, Chchd2, Atp6v0c, Bsg, Gapdh, Rps2, Rpl37a, Rplp2, Stmn3, Stmn1, Ly6h, Ndufc2, Rpl22l1, Rpl35a, Nenf, Mt3, Ndn, Rps27a, Actb, Atp5g1, Cox7c, Rpl19, Rps21, Cst3, Hsp90aa1, Aldoa, Caly, Rpl3, 6330403K07Rik, Calm2, Hspa8, Cox8a, Calm1, Rpl37, Eef1a1, Rpl21, Cox4i1, Hsp90ab1, Elob, Rpl27, Rpl27a, Rpl24, Rpl8, Tmsb10, Rpl41, Rps8, Ppia, Rpl38, Ubb	1200
GO:0010976	positive regulation of neuron projection...	44	1	4.64	0.99330	0.99330	3dpi	BP	Gaba_1	GO:0010976	Eef1a1	126	Tmsb4x, Itm2b, Sumo2, Itm2c, Rabac1, Tuba1b, Gabarapl2, Nap1l5, Fth1, Rpl36, P2ry14, Gm1673, Sec62, Nsg1, Kxd1, Rnasek, Pgrmc1, Ywhah, Cox7a2, Atp5j2, Selenow, Atp5pb, Tubb2a, Oaz1, Rps24, Rpl11, ENSMUSG00000044285, Spcs2, Cd81, Pkm, H3f3b, Rps9, Resp18, Rpl6, Tmem59l, Arl6ip1, Slc25a4, Actg1, Slc25a3, Tspan3, Rpl9, Slc24a5, ENSMUSG00000040904, Emc7, Gng3, Tpt1, Eif1, Rps27, Atpif1, Rps15, Rpl13, Pebp1, Rpl23, Scg2, Tuba1a, Myl6, Rtl8a, Bex3, Rpl32, ENSMUSG00000116358, Rplp1, Selenok, Ckb, Hint1, Ndufa4, Bex2, Rps10, Pcsk1n, Atp5h, Uchl1, Dad1, Cox6c, Rps3a1, Rpsa, Mdh1, Fau, Rps5, Cfap77, Chchd2, Atp6v0c, Bsg, Gapdh, Rps2, Rpl37a, Rplp2, Stmn3, Stmn1, Ly6h, Ndufc2, Rpl22l1, Rpl35a, Nenf, Mt3, Ndn, Rps27a, Actb, Atp5g1, Cox7c, Rpl19, Rps21, Cst3, Hsp90aa1, Aldoa, Caly, Rpl3, 6330403K07Rik, Calm2, Hspa8, Cox8a, Calm1, Rpl37, Eef1a1, Rpl21, Cox4i1, Hsp90ab1, Elob, Rpl27, Rpl27a, Rpl24, Rpl8, Tmsb10, Rpl41, Rps8, Ppia, Rpl38, Ubb	1200
GO:0098742	cell-cell adhesion via plasma-membrane a...	44	1	4.64	0.99330	0.99330	3dpi	BP	Gaba_1	GO:0098742	Bsg	126	Tmsb4x, Itm2b, Sumo2, Itm2c, Rabac1, Tuba1b, Gabarapl2, Nap1l5, Fth1, Rpl36, P2ry14, Gm1673, Sec62, Nsg1, Kxd1, Rnasek, Pgrmc1, Ywhah, Cox7a2, Atp5j2, Selenow, Atp5pb, Tubb2a, Oaz1, Rps24, Rpl11, ENSMUSG00000044285, Spcs2, Cd81, Pkm, H3f3b, Rps9, Resp18, Rpl6, Tmem59l, Arl6ip1, Slc25a4, Actg1, Slc25a3, Tspan3, Rpl9, Slc24a5, ENSMUSG00000040904, Emc7, Gng3, Tpt1, Eif1, Rps27, Atpif1, Rps15, Rpl13, Pebp1, Rpl23, Scg2, Tuba1a, Myl6, Rtl8a, Bex3, Rpl32, ENSMUSG00000116358, Rplp1, Selenok, Ckb, Hint1, Ndufa4, Bex2, Rps10, Pcsk1n, Atp5h, Uchl1, Dad1, Cox6c, Rps3a1, Rpsa, Mdh1, Fau, Rps5, Cfap77, Chchd2, Atp6v0c, Bsg, Gapdh, Rps2, Rpl37a, Rplp2, Stmn3, Stmn1, Ly6h, Ndufc2, Rpl22l1, Rpl35a, Nenf, Mt3, Ndn, Rps27a, Actb, Atp5g1, Cox7c, Rpl19, Rps21, Cst3, Hsp90aa1, Aldoa, Caly, Rpl3, 6330403K07Rik, Calm2, Hspa8, Cox8a, Calm1, Rpl37, Eef1a1, Rpl21, Cox4i1, Hsp90ab1, Elob, Rpl27, Rpl27a, Rpl24, Rpl8, Tmsb10, Rpl41, Rps8, Ppia, Rpl38, Ubb	1200
GO:0060627	regulation of vesicle-mediated transport	79	3	8.33	0.99349	0.99349	3dpi	BP	Gaba_1	GO:0060627	Calm1, Caly, Hspa8	126	Tmsb4x, Itm2b, Sumo2, Itm2c, Rabac1, Tuba1b, Gabarapl2, Nap1l5, Fth1, Rpl36, P2ry14, Gm1673, Sec62, Nsg1, Kxd1, Rnasek, Pgrmc1, Ywhah, Cox7a2, Atp5j2, Selenow, Atp5pb, Tubb2a, Oaz1, Rps24, Rpl11, ENSMUSG00000044285, Spcs2, Cd81, Pkm, H3f3b, Rps9, Resp18, Rpl6, Tmem59l, Arl6ip1, Slc25a4, Actg1, Slc25a3, Tspan3, Rpl9, Slc24a5, ENSMUSG00000040904, Emc7, Gng3, Tpt1, Eif1, Rps27, Atpif1, Rps15, Rpl13, Pebp1, Rpl23, Scg2, Tuba1a, Myl6, Rtl8a, Bex3, Rpl32, ENSMUSG00000116358, Rplp1, Selenok, Ckb, Hint1, Ndufa4, Bex2, Rps10, Pcsk1n, Atp5h, Uchl1, Dad1, Cox6c, Rps3a1, Rpsa, Mdh1, Fau, Rps5, Cfap77, Chchd2, Atp6v0c, Bsg, Gapdh, Rps2, Rpl37a, Rplp2, Stmn3, Stmn1, Ly6h, Ndufc2, Rpl22l1, Rpl35a, Nenf, Mt3, Ndn, Rps27a, Actb, Atp5g1, Cox7c, Rpl19, Rps21, Cst3, Hsp90aa1, Aldoa, Caly, Rpl3, 6330403K07Rik, Calm2, Hspa8, Cox8a, Calm1, Rpl37, Eef1a1, Rpl21, Cox4i1, Hsp90ab1, Elob, Rpl27, Rpl27a, Rpl24, Rpl8, Tmsb10, Rpl41, Rps8, Ppia, Rpl38, Ubb	1200
GO:0120035	regulation of plasma membrane bounded ce...	108	5	11.39	0.99350	0.99350	3dpi	BP	Gaba_1	GO:0120035	Atp5g1, Eef1a1, Itm2c, Mt3, Ywhah	126	Tmsb4x, Itm2b, Sumo2, Itm2c, Rabac1, Tuba1b, Gabarapl2, Nap1l5, Fth1, Rpl36, P2ry14, Gm1673, Sec62, Nsg1, Kxd1, Rnasek, Pgrmc1, Ywhah, Cox7a2, Atp5j2, Selenow, Atp5pb, Tubb2a, Oaz1, Rps24, Rpl11, ENSMUSG00000044285, Spcs2, Cd81, Pkm, H3f3b, Rps9, Resp18, Rpl6, Tmem59l, Arl6ip1, Slc25a4, Actg1, Slc25a3, Tspan3, Rpl9, Slc24a5, ENSMUSG00000040904, Emc7, Gng3, Tpt1, Eif1, Rps27, Atpif1, Rps15, Rpl13, Pebp1, Rpl23, Scg2, Tuba1a, Myl6, Rtl8a, Bex3, Rpl32, ENSMUSG00000116358, Rplp1, Selenok, Ckb, Hint1, Ndufa4, Bex2, Rps10, Pcsk1n, Atp5h, Uchl1, Dad1, Cox6c, Rps3a1, Rpsa, Mdh1, Fau, Rps5, Cfap77, Chchd2, Atp6v0c, Bsg, Gapdh, Rps2, Rpl37a, Rplp2, Stmn3, Stmn1, Ly6h, Ndufc2, Rpl22l1, Rpl35a, Nenf, Mt3, Ndn, Rps27a, Actb, Atp5g1, Cox7c, Rpl19, Rps21, Cst3, Hsp90aa1, Aldoa, Caly, Rpl3, 6330403K07Rik, Calm2, Hspa8, Cox8a, Calm1, Rpl37, Eef1a1, Rpl21, Cox4i1, Hsp90ab1, Elob, Rpl27, Rpl27a, Rpl24, Rpl8, Tmsb10, Rpl41, Rps8, Ppia, Rpl38, Ubb	1200
GO:0007155	cell adhesion	135	7	14.24	0.99366	0.99366	3dpi	BP	Gaba_1	GO:0007155	Actg1, Bsg, Cd81, Hsp90aa1, Ppia, Rpsa, Selenok	126	Tmsb4x, Itm2b, Sumo2, Itm2c, Rabac1, Tuba1b, Gabarapl2, Nap1l5, Fth1, Rpl36, P2ry14, Gm1673, Sec62, Nsg1, Kxd1, Rnasek, Pgrmc1, Ywhah, Cox7a2, Atp5j2, Selenow, Atp5pb, Tubb2a, Oaz1, Rps24, Rpl11, ENSMUSG00000044285, Spcs2, Cd81, Pkm, H3f3b, Rps9, Resp18, Rpl6, Tmem59l, Arl6ip1, Slc25a4, Actg1, Slc25a3, Tspan3, Rpl9, Slc24a5, ENSMUSG00000040904, Emc7, Gng3, Tpt1, Eif1, Rps27, Atpif1, Rps15, Rpl13, Pebp1, Rpl23, Scg2, Tuba1a, Myl6, Rtl8a, Bex3, Rpl32, ENSMUSG00000116358, Rplp1, Selenok, Ckb, Hint1, Ndufa4, Bex2, Rps10, Pcsk1n, Atp5h, Uchl1, Dad1, Cox6c, Rps3a1, Rpsa, Mdh1, Fau, Rps5, Cfap77, Chchd2, Atp6v0c, Bsg, Gapdh, Rps2, Rpl37a, Rplp2, Stmn3, Stmn1, Ly6h, Ndufc2, Rpl22l1, Rpl35a, Nenf, Mt3, Ndn, Rps27a, Actb, Atp5g1, Cox7c, Rpl19, Rps21, Cst3, Hsp90aa1, Aldoa, Caly, Rpl3, 6330403K07Rik, Calm2, Hspa8, Cox8a, Calm1, Rpl37, Eef1a1, Rpl21, Cox4i1, Hsp90ab1, Elob, Rpl27, Rpl27a, Rpl24, Rpl8, Tmsb10, Rpl41, Rps8, Ppia, Rpl38, Ubb	1200
GO:0048813	dendrite morphogenesis	45	1	4.75	0.99404	0.99404	3dpi	BP	Gaba_1	GO:0048813	Ywhah	126	Tmsb4x, Itm2b, Sumo2, Itm2c, Rabac1, Tuba1b, Gabarapl2, Nap1l5, Fth1, Rpl36, P2ry14, Gm1673, Sec62, Nsg1, Kxd1, Rnasek, Pgrmc1, Ywhah, Cox7a2, Atp5j2, Selenow, Atp5pb, Tubb2a, Oaz1, Rps24, Rpl11, ENSMUSG00000044285, Spcs2, Cd81, Pkm, H3f3b, Rps9, Resp18, Rpl6, Tmem59l, Arl6ip1, Slc25a4, Actg1, Slc25a3, Tspan3, Rpl9, Slc24a5, ENSMUSG00000040904, Emc7, Gng3, Tpt1, Eif1, Rps27, Atpif1, Rps15, Rpl13, Pebp1, Rpl23, Scg2, Tuba1a, Myl6, Rtl8a, Bex3, Rpl32, ENSMUSG00000116358, Rplp1, Selenok, Ckb, Hint1, Ndufa4, Bex2, Rps10, Pcsk1n, Atp5h, Uchl1, Dad1, Cox6c, Rps3a1, Rpsa, Mdh1, Fau, Rps5, Cfap77, Chchd2, Atp6v0c, Bsg, Gapdh, Rps2, Rpl37a, Rplp2, Stmn3, Stmn1, Ly6h, Ndufc2, Rpl22l1, Rpl35a, Nenf, Mt3, Ndn, Rps27a, Actb, Atp5g1, Cox7c, Rpl19, Rps21, Cst3, Hsp90aa1, Aldoa, Caly, Rpl3, 6330403K07Rik, Calm2, Hspa8, Cox8a, Calm1, Rpl37, Eef1a1, Rpl21, Cox4i1, Hsp90ab1, Elob, Rpl27, Rpl27a, Rpl24, Rpl8, Tmsb10, Rpl41, Rps8, Ppia, Rpl38, Ubb	1200
GO:0051130	positive regulation of cellular componen...	136	7	14.34	0.99415	0.99415	3dpi	BP	Gaba_1	GO:0051130	Atp5g1, Atpif1, Caly, Eef1a1, Hsp90aa1, Pebp1, Slc25a4	126	Tmsb4x, Itm2b, Sumo2, Itm2c, Rabac1, Tuba1b, Gabarapl2, Nap1l5, Fth1, Rpl36, P2ry14, Gm1673, Sec62, Nsg1, Kxd1, Rnasek, Pgrmc1, Ywhah, Cox7a2, Atp5j2, Selenow, Atp5pb, Tubb2a, Oaz1, Rps24, Rpl11, ENSMUSG00000044285, Spcs2, Cd81, Pkm, H3f3b, Rps9, Resp18, Rpl6, Tmem59l, Arl6ip1, Slc25a4, Actg1, Slc25a3, Tspan3, Rpl9, Slc24a5, ENSMUSG00000040904, Emc7, Gng3, Tpt1, Eif1, Rps27, Atpif1, Rps15, Rpl13, Pebp1, Rpl23, Scg2, Tuba1a, Myl6, Rtl8a, Bex3, Rpl32, ENSMUSG00000116358, Rplp1, Selenok, Ckb, Hint1, Ndufa4, Bex2, Rps10, Pcsk1n, Atp5h, Uchl1, Dad1, Cox6c, Rps3a1, Rpsa, Mdh1, Fau, Rps5, Cfap77, Chchd2, Atp6v0c, Bsg, Gapdh, Rps2, Rpl37a, Rplp2, Stmn3, Stmn1, Ly6h, Ndufc2, Rpl22l1, Rpl35a, Nenf, Mt3, Ndn, Rps27a, Actb, Atp5g1, Cox7c, Rpl19, Rps21, Cst3, Hsp90aa1, Aldoa, Caly, Rpl3, 6330403K07Rik, Calm2, Hspa8, Cox8a, Calm1, Rpl37, Eef1a1, Rpl21, Cox4i1, Hsp90ab1, Elob, Rpl27, Rpl27a, Rpl24, Rpl8, Tmsb10, Rpl41, Rps8, Ppia, Rpl38, Ubb	1200
GO:0051094	positive regulation of developmental pro...	123	6	12.97	0.99423	0.99423	3dpi	BP	Gaba_1	GO:0051094	Atp5g1, Hsp90aa1, Hsp90ab1, Pkm, Slc25a4, Tmsb4x	126	Tmsb4x, Itm2b, Sumo2, Itm2c, Rabac1, Tuba1b, Gabarapl2, Nap1l5, Fth1, Rpl36, P2ry14, Gm1673, Sec62, Nsg1, Kxd1, Rnasek, Pgrmc1, Ywhah, Cox7a2, Atp5j2, Selenow, Atp5pb, Tubb2a, Oaz1, Rps24, Rpl11, ENSMUSG00000044285, Spcs2, Cd81, Pkm, H3f3b, Rps9, Resp18, Rpl6, Tmem59l, Arl6ip1, Slc25a4, Actg1, Slc25a3, Tspan3, Rpl9, Slc24a5, ENSMUSG00000040904, Emc7, Gng3, Tpt1, Eif1, Rps27, Atpif1, Rps15, Rpl13, Pebp1, Rpl23, Scg2, Tuba1a, Myl6, Rtl8a, Bex3, Rpl32, ENSMUSG00000116358, Rplp1, Selenok, Ckb, Hint1, Ndufa4, Bex2, Rps10, Pcsk1n, Atp5h, Uchl1, Dad1, Cox6c, Rps3a1, Rpsa, Mdh1, Fau, Rps5, Cfap77, Chchd2, Atp6v0c, Bsg, Gapdh, Rps2, Rpl37a, Rplp2, Stmn3, Stmn1, Ly6h, Ndufc2, Rpl22l1, Rpl35a, Nenf, Mt3, Ndn, Rps27a, Actb, Atp5g1, Cox7c, Rpl19, Rps21, Cst3, Hsp90aa1, Aldoa, Caly, Rpl3, 6330403K07Rik, Calm2, Hspa8, Cox8a, Calm1, Rpl37, Eef1a1, Rpl21, Cox4i1, Hsp90ab1, Elob, Rpl27, Rpl27a, Rpl24, Rpl8, Tmsb10, Rpl41, Rps8, Ppia, Rpl38, Ubb	1200
GO:0051252	regulation of RNA metabolic process	210	13	22.14	0.99433	0.99433	3dpi	BP	Gaba_1	GO:0051252	Cd81, Chchd2, Elob, Hint1, Hspa8, Mt3, Ndn, Ppia, Rpl11, Rpl23, Sumo2, Tmsb4x, Ywhah	126	Tmsb4x, Itm2b, Sumo2, Itm2c, Rabac1, Tuba1b, Gabarapl2, Nap1l5, Fth1, Rpl36, P2ry14, Gm1673, Sec62, Nsg1, Kxd1, Rnasek, Pgrmc1, Ywhah, Cox7a2, Atp5j2, Selenow, Atp5pb, Tubb2a, Oaz1, Rps24, Rpl11, ENSMUSG00000044285, Spcs2, Cd81, Pkm, H3f3b, Rps9, Resp18, Rpl6, Tmem59l, Arl6ip1, Slc25a4, Actg1, Slc25a3, Tspan3, Rpl9, Slc24a5, ENSMUSG00000040904, Emc7, Gng3, Tpt1, Eif1, Rps27, Atpif1, Rps15, Rpl13, Pebp1, Rpl23, Scg2, Tuba1a, Myl6, Rtl8a, Bex3, Rpl32, ENSMUSG00000116358, Rplp1, Selenok, Ckb, Hint1, Ndufa4, Bex2, Rps10, Pcsk1n, Atp5h, Uchl1, Dad1, Cox6c, Rps3a1, Rpsa, Mdh1, Fau, Rps5, Cfap77, Chchd2, Atp6v0c, Bsg, Gapdh, Rps2, Rpl37a, Rplp2, Stmn3, Stmn1, Ly6h, Ndufc2, Rpl22l1, Rpl35a, Nenf, Mt3, Ndn, Rps27a, Actb, Atp5g1, Cox7c, Rpl19, Rps21, Cst3, Hsp90aa1, Aldoa, Caly, Rpl3, 6330403K07Rik, Calm2, Hspa8, Cox8a, Calm1, Rpl37, Eef1a1, Rpl21, Cox4i1, Hsp90ab1, Elob, Rpl27, Rpl27a, Rpl24, Rpl8, Tmsb10, Rpl41, Rps8, Ppia, Rpl38, Ubb	1200
GO:0031344	regulation of cell projection organizati...	110	5	11.6	0.99453	0.99453	3dpi	BP	Gaba_1	GO:0031344	Atp5g1, Eef1a1, Itm2c, Mt3, Ywhah	126	Tmsb4x, Itm2b, Sumo2, Itm2c, Rabac1, Tuba1b, Gabarapl2, Nap1l5, Fth1, Rpl36, P2ry14, Gm1673, Sec62, Nsg1, Kxd1, Rnasek, Pgrmc1, Ywhah, Cox7a2, Atp5j2, Selenow, Atp5pb, Tubb2a, Oaz1, Rps24, Rpl11, ENSMUSG00000044285, Spcs2, Cd81, Pkm, H3f3b, Rps9, Resp18, Rpl6, Tmem59l, Arl6ip1, Slc25a4, Actg1, Slc25a3, Tspan3, Rpl9, Slc24a5, ENSMUSG00000040904, Emc7, Gng3, Tpt1, Eif1, Rps27, Atpif1, Rps15, Rpl13, Pebp1, Rpl23, Scg2, Tuba1a, Myl6, Rtl8a, Bex3, Rpl32, ENSMUSG00000116358, Rplp1, Selenok, Ckb, Hint1, Ndufa4, Bex2, Rps10, Pcsk1n, Atp5h, Uchl1, Dad1, Cox6c, Rps3a1, Rpsa, Mdh1, Fau, Rps5, Cfap77, Chchd2, Atp6v0c, Bsg, Gapdh, Rps2, Rpl37a, Rplp2, Stmn3, Stmn1, Ly6h, Ndufc2, Rpl22l1, Rpl35a, Nenf, Mt3, Ndn, Rps27a, Actb, Atp5g1, Cox7c, Rpl19, Rps21, Cst3, Hsp90aa1, Aldoa, Caly, Rpl3, 6330403K07Rik, Calm2, Hspa8, Cox8a, Calm1, Rpl37, Eef1a1, Rpl21, Cox4i1, Hsp90ab1, Elob, Rpl27, Rpl27a, Rpl24, Rpl8, Tmsb10, Rpl41, Rps8, Ppia, Rpl38, Ubb	1200
GO:0008380	RNA splicing	46	1	4.85	0.99469	0.99469	3dpi	BP	Gaba_1	GO:0008380	Hspa8	126	Tmsb4x, Itm2b, Sumo2, Itm2c, Rabac1, Tuba1b, Gabarapl2, Nap1l5, Fth1, Rpl36, P2ry14, Gm1673, Sec62, Nsg1, Kxd1, Rnasek, Pgrmc1, Ywhah, Cox7a2, Atp5j2, Selenow, Atp5pb, Tubb2a, Oaz1, Rps24, Rpl11, ENSMUSG00000044285, Spcs2, Cd81, Pkm, H3f3b, Rps9, Resp18, Rpl6, Tmem59l, Arl6ip1, Slc25a4, Actg1, Slc25a3, Tspan3, Rpl9, Slc24a5, ENSMUSG00000040904, Emc7, Gng3, Tpt1, Eif1, Rps27, Atpif1, Rps15, Rpl13, Pebp1, Rpl23, Scg2, Tuba1a, Myl6, Rtl8a, Bex3, Rpl32, ENSMUSG00000116358, Rplp1, Selenok, Ckb, Hint1, Ndufa4, Bex2, Rps10, Pcsk1n, Atp5h, Uchl1, Dad1, Cox6c, Rps3a1, Rpsa, Mdh1, Fau, Rps5, Cfap77, Chchd2, Atp6v0c, Bsg, Gapdh, Rps2, Rpl37a, Rplp2, Stmn3, Stmn1, Ly6h, Ndufc2, Rpl22l1, Rpl35a, Nenf, Mt3, Ndn, Rps27a, Actb, Atp5g1, Cox7c, Rpl19, Rps21, Cst3, Hsp90aa1, Aldoa, Caly, Rpl3, 6330403K07Rik, Calm2, Hspa8, Cox8a, Calm1, Rpl37, Eef1a1, Rpl21, Cox4i1, Hsp90ab1, Elob, Rpl27, Rpl27a, Rpl24, Rpl8, Tmsb10, Rpl41, Rps8, Ppia, Rpl38, Ubb	1200
GO:0017157	regulation of exocytosis	46	1	4.85	0.99469	0.99469	3dpi	BP	Gaba_1	GO:0017157	Calm1	126	Tmsb4x, Itm2b, Sumo2, Itm2c, Rabac1, Tuba1b, Gabarapl2, Nap1l5, Fth1, Rpl36, P2ry14, Gm1673, Sec62, Nsg1, Kxd1, Rnasek, Pgrmc1, Ywhah, Cox7a2, Atp5j2, Selenow, Atp5pb, Tubb2a, Oaz1, Rps24, Rpl11, ENSMUSG00000044285, Spcs2, Cd81, Pkm, H3f3b, Rps9, Resp18, Rpl6, Tmem59l, Arl6ip1, Slc25a4, Actg1, Slc25a3, Tspan3, Rpl9, Slc24a5, ENSMUSG00000040904, Emc7, Gng3, Tpt1, Eif1, Rps27, Atpif1, Rps15, Rpl13, Pebp1, Rpl23, Scg2, Tuba1a, Myl6, Rtl8a, Bex3, Rpl32, ENSMUSG00000116358, Rplp1, Selenok, Ckb, Hint1, Ndufa4, Bex2, Rps10, Pcsk1n, Atp5h, Uchl1, Dad1, Cox6c, Rps3a1, Rpsa, Mdh1, Fau, Rps5, Cfap77, Chchd2, Atp6v0c, Bsg, Gapdh, Rps2, Rpl37a, Rplp2, Stmn3, Stmn1, Ly6h, Ndufc2, Rpl22l1, Rpl35a, Nenf, Mt3, Ndn, Rps27a, Actb, Atp5g1, Cox7c, Rpl19, Rps21, Cst3, Hsp90aa1, Aldoa, Caly, Rpl3, 6330403K07Rik, Calm2, Hspa8, Cox8a, Calm1, Rpl37, Eef1a1, Rpl21, Cox4i1, Hsp90ab1, Elob, Rpl27, Rpl27a, Rpl24, Rpl8, Tmsb10, Rpl41, Rps8, Ppia, Rpl38, Ubb	1200
GO:0048513	animal organ development	223	14	23.52	0.99483	0.99483	3dpi	BP	Gaba_1	GO:0048513	Atpif1, Bsg, Cd81, H3f3b, Hsp90aa1, Hsp90ab1, Myl6, Pkm, Rpl13, Rpl24, Rpl38, Slc25a4, Stmn1, Ubb	126	Tmsb4x, Itm2b, Sumo2, Itm2c, Rabac1, Tuba1b, Gabarapl2, Nap1l5, Fth1, Rpl36, P2ry14, Gm1673, Sec62, Nsg1, Kxd1, Rnasek, Pgrmc1, Ywhah, Cox7a2, Atp5j2, Selenow, Atp5pb, Tubb2a, Oaz1, Rps24, Rpl11, ENSMUSG00000044285, Spcs2, Cd81, Pkm, H3f3b, Rps9, Resp18, Rpl6, Tmem59l, Arl6ip1, Slc25a4, Actg1, Slc25a3, Tspan3, Rpl9, Slc24a5, ENSMUSG00000040904, Emc7, Gng3, Tpt1, Eif1, Rps27, Atpif1, Rps15, Rpl13, Pebp1, Rpl23, Scg2, Tuba1a, Myl6, Rtl8a, Bex3, Rpl32, ENSMUSG00000116358, Rplp1, Selenok, Ckb, Hint1, Ndufa4, Bex2, Rps10, Pcsk1n, Atp5h, Uchl1, Dad1, Cox6c, Rps3a1, Rpsa, Mdh1, Fau, Rps5, Cfap77, Chchd2, Atp6v0c, Bsg, Gapdh, Rps2, Rpl37a, Rplp2, Stmn3, Stmn1, Ly6h, Ndufc2, Rpl22l1, Rpl35a, Nenf, Mt3, Ndn, Rps27a, Actb, Atp5g1, Cox7c, Rpl19, Rps21, Cst3, Hsp90aa1, Aldoa, Caly, Rpl3, 6330403K07Rik, Calm2, Hspa8, Cox8a, Calm1, Rpl37, Eef1a1, Rpl21, Cox4i1, Hsp90ab1, Elob, Rpl27, Rpl27a, Rpl24, Rpl8, Tmsb10, Rpl41, Rps8, Ppia, Rpl38, Ubb	1200
GO:0007417	central nervous system development	111	5	11.71	0.99498	0.99498	3dpi	BP	Gaba_1	GO:0007417	Hsp90aa1, Hsp90ab1, Mt3, Ndn, Ubb	126	Tmsb4x, Itm2b, Sumo2, Itm2c, Rabac1, Tuba1b, Gabarapl2, Nap1l5, Fth1, Rpl36, P2ry14, Gm1673, Sec62, Nsg1, Kxd1, Rnasek, Pgrmc1, Ywhah, Cox7a2, Atp5j2, Selenow, Atp5pb, Tubb2a, Oaz1, Rps24, Rpl11, ENSMUSG00000044285, Spcs2, Cd81, Pkm, H3f3b, Rps9, Resp18, Rpl6, Tmem59l, Arl6ip1, Slc25a4, Actg1, Slc25a3, Tspan3, Rpl9, Slc24a5, ENSMUSG00000040904, Emc7, Gng3, Tpt1, Eif1, Rps27, Atpif1, Rps15, Rpl13, Pebp1, Rpl23, Scg2, Tuba1a, Myl6, Rtl8a, Bex3, Rpl32, ENSMUSG00000116358, Rplp1, Selenok, Ckb, Hint1, Ndufa4, Bex2, Rps10, Pcsk1n, Atp5h, Uchl1, Dad1, Cox6c, Rps3a1, Rpsa, Mdh1, Fau, Rps5, Cfap77, Chchd2, Atp6v0c, Bsg, Gapdh, Rps2, Rpl37a, Rplp2, Stmn3, Stmn1, Ly6h, Ndufc2, Rpl22l1, Rpl35a, Nenf, Mt3, Ndn, Rps27a, Actb, Atp5g1, Cox7c, Rpl19, Rps21, Cst3, Hsp90aa1, Aldoa, Caly, Rpl3, 6330403K07Rik, Calm2, Hspa8, Cox8a, Calm1, Rpl37, Eef1a1, Rpl21, Cox4i1, Hsp90ab1, Elob, Rpl27, Rpl27a, Rpl24, Rpl8, Tmsb10, Rpl41, Rps8, Ppia, Rpl38, Ubb	1200
GO:0050789	regulation of biological process	777	70	81.94	0.99501	0.99998	3dpi	BP	Gaba_1	GO:0050789	Actb, Actg1, Aldoa, Arl6ip1, Atp5g1, Atp6v0c, Atpif1, Bex2, Bex3, Bsg, Calm1, Calm2, Caly, Cd81, Chchd2, Cox7a2, Cst3, Dad1, Eef1a1, Eif1, Elob, Fth1, Gabarapl2, Gapdh, Gng3, H3f3b, Hint1, Hsp90aa1, Hsp90ab1, Hspa8, Itm2b, Itm2c, Ly6h, Mt3, Ndn, Ndufa4, Ndufc2, Nenf, Nsg1, Oaz1, P2ry14, Pcsk1n, Pebp1, Pgrmc1, Pkm, Ppia, Rpl11, Rpl23, Rpl24, Rpl37, Rpl38, Rplp1, Rps15, Rps2, Rps3a1, Rps9, Scg2, Selenok, Slc24a5, Slc25a4, Stmn1, Stmn3, Sumo2, Tmsb10, Tmsb4x, Tpt1, Tuba1a, Ubb, Uchl1, Ywhah	126	Tmsb4x, Itm2b, Sumo2, Itm2c, Rabac1, Tuba1b, Gabarapl2, Nap1l5, Fth1, Rpl36, P2ry14, Gm1673, Sec62, Nsg1, Kxd1, Rnasek, Pgrmc1, Ywhah, Cox7a2, Atp5j2, Selenow, Atp5pb, Tubb2a, Oaz1, Rps24, Rpl11, ENSMUSG00000044285, Spcs2, Cd81, Pkm, H3f3b, Rps9, Resp18, Rpl6, Tmem59l, Arl6ip1, Slc25a4, Actg1, Slc25a3, Tspan3, Rpl9, Slc24a5, ENSMUSG00000040904, Emc7, Gng3, Tpt1, Eif1, Rps27, Atpif1, Rps15, Rpl13, Pebp1, Rpl23, Scg2, Tuba1a, Myl6, Rtl8a, Bex3, Rpl32, ENSMUSG00000116358, Rplp1, Selenok, Ckb, Hint1, Ndufa4, Bex2, Rps10, Pcsk1n, Atp5h, Uchl1, Dad1, Cox6c, Rps3a1, Rpsa, Mdh1, Fau, Rps5, Cfap77, Chchd2, Atp6v0c, Bsg, Gapdh, Rps2, Rpl37a, Rplp2, Stmn3, Stmn1, Ly6h, Ndufc2, Rpl22l1, Rpl35a, Nenf, Mt3, Ndn, Rps27a, Actb, Atp5g1, Cox7c, Rpl19, Rps21, Cst3, Hsp90aa1, Aldoa, Caly, Rpl3, 6330403K07Rik, Calm2, Hspa8, Cox8a, Calm1, Rpl37, Eef1a1, Rpl21, Cox4i1, Hsp90ab1, Elob, Rpl27, Rpl27a, Rpl24, Rpl8, Tmsb10, Rpl41, Rps8, Ppia, Rpl38, Ubb	1200
GO:0044089	positive regulation of cellular componen...	67	2	7.07	0.99576	0.99576	3dpi	BP	Gaba_1	GO:0044089	Caly, Hsp90aa1	126	Tmsb4x, Itm2b, Sumo2, Itm2c, Rabac1, Tuba1b, Gabarapl2, Nap1l5, Fth1, Rpl36, P2ry14, Gm1673, Sec62, Nsg1, Kxd1, Rnasek, Pgrmc1, Ywhah, Cox7a2, Atp5j2, Selenow, Atp5pb, Tubb2a, Oaz1, Rps24, Rpl11, ENSMUSG00000044285, Spcs2, Cd81, Pkm, H3f3b, Rps9, Resp18, Rpl6, Tmem59l, Arl6ip1, Slc25a4, Actg1, Slc25a3, Tspan3, Rpl9, Slc24a5, ENSMUSG00000040904, Emc7, Gng3, Tpt1, Eif1, Rps27, Atpif1, Rps15, Rpl13, Pebp1, Rpl23, Scg2, Tuba1a, Myl6, Rtl8a, Bex3, Rpl32, ENSMUSG00000116358, Rplp1, Selenok, Ckb, Hint1, Ndufa4, Bex2, Rps10, Pcsk1n, Atp5h, Uchl1, Dad1, Cox6c, Rps3a1, Rpsa, Mdh1, Fau, Rps5, Cfap77, Chchd2, Atp6v0c, Bsg, Gapdh, Rps2, Rpl37a, Rplp2, Stmn3, Stmn1, Ly6h, Ndufc2, Rpl22l1, Rpl35a, Nenf, Mt3, Ndn, Rps27a, Actb, Atp5g1, Cox7c, Rpl19, Rps21, Cst3, Hsp90aa1, Aldoa, Caly, Rpl3, 6330403K07Rik, Calm2, Hspa8, Cox8a, Calm1, Rpl37, Eef1a1, Rpl21, Cox4i1, Hsp90ab1, Elob, Rpl27, Rpl27a, Rpl24, Rpl8, Tmsb10, Rpl41, Rps8, Ppia, Rpl38, Ubb	1200
GO:0033993	response to lipid	48	1	5.06	0.99579	0.99579	3dpi	BP	Gaba_1	GO:0033993	Ywhah	126	Tmsb4x, Itm2b, Sumo2, Itm2c, Rabac1, Tuba1b, Gabarapl2, Nap1l5, Fth1, Rpl36, P2ry14, Gm1673, Sec62, Nsg1, Kxd1, Rnasek, Pgrmc1, Ywhah, Cox7a2, Atp5j2, Selenow, Atp5pb, Tubb2a, Oaz1, Rps24, Rpl11, ENSMUSG00000044285, Spcs2, Cd81, Pkm, H3f3b, Rps9, Resp18, Rpl6, Tmem59l, Arl6ip1, Slc25a4, Actg1, Slc25a3, Tspan3, Rpl9, Slc24a5, ENSMUSG00000040904, Emc7, Gng3, Tpt1, Eif1, Rps27, Atpif1, Rps15, Rpl13, Pebp1, Rpl23, Scg2, Tuba1a, Myl6, Rtl8a, Bex3, Rpl32, ENSMUSG00000116358, Rplp1, Selenok, Ckb, Hint1, Ndufa4, Bex2, Rps10, Pcsk1n, Atp5h, Uchl1, Dad1, Cox6c, Rps3a1, Rpsa, Mdh1, Fau, Rps5, Cfap77, Chchd2, Atp6v0c, Bsg, Gapdh, Rps2, Rpl37a, Rplp2, Stmn3, Stmn1, Ly6h, Ndufc2, Rpl22l1, Rpl35a, Nenf, Mt3, Ndn, Rps27a, Actb, Atp5g1, Cox7c, Rpl19, Rps21, Cst3, Hsp90aa1, Aldoa, Caly, Rpl3, 6330403K07Rik, Calm2, Hspa8, Cox8a, Calm1, Rpl37, Eef1a1, Rpl21, Cox4i1, Hsp90ab1, Elob, Rpl27, Rpl27a, Rpl24, Rpl8, Tmsb10, Rpl41, Rps8, Ppia, Rpl38, Ubb	1200
GO:0006397	mRNA processing	49	1	5.17	0.99626	0.99626	3dpi	BP	Gaba_1	GO:0006397	Hspa8	126	Tmsb4x, Itm2b, Sumo2, Itm2c, Rabac1, Tuba1b, Gabarapl2, Nap1l5, Fth1, Rpl36, P2ry14, Gm1673, Sec62, Nsg1, Kxd1, Rnasek, Pgrmc1, Ywhah, Cox7a2, Atp5j2, Selenow, Atp5pb, Tubb2a, Oaz1, Rps24, Rpl11, ENSMUSG00000044285, Spcs2, Cd81, Pkm, H3f3b, Rps9, Resp18, Rpl6, Tmem59l, Arl6ip1, Slc25a4, Actg1, Slc25a3, Tspan3, Rpl9, Slc24a5, ENSMUSG00000040904, Emc7, Gng3, Tpt1, Eif1, Rps27, Atpif1, Rps15, Rpl13, Pebp1, Rpl23, Scg2, Tuba1a, Myl6, Rtl8a, Bex3, Rpl32, ENSMUSG00000116358, Rplp1, Selenok, Ckb, Hint1, Ndufa4, Bex2, Rps10, Pcsk1n, Atp5h, Uchl1, Dad1, Cox6c, Rps3a1, Rpsa, Mdh1, Fau, Rps5, Cfap77, Chchd2, Atp6v0c, Bsg, Gapdh, Rps2, Rpl37a, Rplp2, Stmn3, Stmn1, Ly6h, Ndufc2, Rpl22l1, Rpl35a, Nenf, Mt3, Ndn, Rps27a, Actb, Atp5g1, Cox7c, Rpl19, Rps21, Cst3, Hsp90aa1, Aldoa, Caly, Rpl3, 6330403K07Rik, Calm2, Hspa8, Cox8a, Calm1, Rpl37, Eef1a1, Rpl21, Cox4i1, Hsp90ab1, Elob, Rpl27, Rpl27a, Rpl24, Rpl8, Tmsb10, Rpl41, Rps8, Ppia, Rpl38, Ubb	1200
GO:0030900	forebrain development	49	1	5.17	0.99626	0.99626	3dpi	BP	Gaba_1	GO:0030900	Ubb	126	Tmsb4x, Itm2b, Sumo2, Itm2c, Rabac1, Tuba1b, Gabarapl2, Nap1l5, Fth1, Rpl36, P2ry14, Gm1673, Sec62, Nsg1, Kxd1, Rnasek, Pgrmc1, Ywhah, Cox7a2, Atp5j2, Selenow, Atp5pb, Tubb2a, Oaz1, Rps24, Rpl11, ENSMUSG00000044285, Spcs2, Cd81, Pkm, H3f3b, Rps9, Resp18, Rpl6, Tmem59l, Arl6ip1, Slc25a4, Actg1, Slc25a3, Tspan3, Rpl9, Slc24a5, ENSMUSG00000040904, Emc7, Gng3, Tpt1, Eif1, Rps27, Atpif1, Rps15, Rpl13, Pebp1, Rpl23, Scg2, Tuba1a, Myl6, Rtl8a, Bex3, Rpl32, ENSMUSG00000116358, Rplp1, Selenok, Ckb, Hint1, Ndufa4, Bex2, Rps10, Pcsk1n, Atp5h, Uchl1, Dad1, Cox6c, Rps3a1, Rpsa, Mdh1, Fau, Rps5, Cfap77, Chchd2, Atp6v0c, Bsg, Gapdh, Rps2, Rpl37a, Rplp2, Stmn3, Stmn1, Ly6h, Ndufc2, Rpl22l1, Rpl35a, Nenf, Mt3, Ndn, Rps27a, Actb, Atp5g1, Cox7c, Rpl19, Rps21, Cst3, Hsp90aa1, Aldoa, Caly, Rpl3, 6330403K07Rik, Calm2, Hspa8, Cox8a, Calm1, Rpl37, Eef1a1, Rpl21, Cox4i1, Hsp90ab1, Elob, Rpl27, Rpl27a, Rpl24, Rpl8, Tmsb10, Rpl41, Rps8, Ppia, Rpl38, Ubb	1200
GO:0045055	regulated exocytosis	49	1	5.17	0.99626	0.99626	3dpi	BP	Gaba_1	GO:0045055	Calm1	126	Tmsb4x, Itm2b, Sumo2, Itm2c, Rabac1, Tuba1b, Gabarapl2, Nap1l5, Fth1, Rpl36, P2ry14, Gm1673, Sec62, Nsg1, Kxd1, Rnasek, Pgrmc1, Ywhah, Cox7a2, Atp5j2, Selenow, Atp5pb, Tubb2a, Oaz1, Rps24, Rpl11, ENSMUSG00000044285, Spcs2, Cd81, Pkm, H3f3b, Rps9, Resp18, Rpl6, Tmem59l, Arl6ip1, Slc25a4, Actg1, Slc25a3, Tspan3, Rpl9, Slc24a5, ENSMUSG00000040904, Emc7, Gng3, Tpt1, Eif1, Rps27, Atpif1, Rps15, Rpl13, Pebp1, Rpl23, Scg2, Tuba1a, Myl6, Rtl8a, Bex3, Rpl32, ENSMUSG00000116358, Rplp1, Selenok, Ckb, Hint1, Ndufa4, Bex2, Rps10, Pcsk1n, Atp5h, Uchl1, Dad1, Cox6c, Rps3a1, Rpsa, Mdh1, Fau, Rps5, Cfap77, Chchd2, Atp6v0c, Bsg, Gapdh, Rps2, Rpl37a, Rplp2, Stmn3, Stmn1, Ly6h, Ndufc2, Rpl22l1, Rpl35a, Nenf, Mt3, Ndn, Rps27a, Actb, Atp5g1, Cox7c, Rpl19, Rps21, Cst3, Hsp90aa1, Aldoa, Caly, Rpl3, 6330403K07Rik, Calm2, Hspa8, Cox8a, Calm1, Rpl37, Eef1a1, Rpl21, Cox4i1, Hsp90ab1, Elob, Rpl27, Rpl27a, Rpl24, Rpl8, Tmsb10, Rpl41, Rps8, Ppia, Rpl38, Ubb	1200
GO:0048167	regulation of synaptic plasticity	49	1	5.17	0.99626	0.99626	3dpi	BP	Gaba_1	GO:0048167	Nsg1	126	Tmsb4x, Itm2b, Sumo2, Itm2c, Rabac1, Tuba1b, Gabarapl2, Nap1l5, Fth1, Rpl36, P2ry14, Gm1673, Sec62, Nsg1, Kxd1, Rnasek, Pgrmc1, Ywhah, Cox7a2, Atp5j2, Selenow, Atp5pb, Tubb2a, Oaz1, Rps24, Rpl11, ENSMUSG00000044285, Spcs2, Cd81, Pkm, H3f3b, Rps9, Resp18, Rpl6, Tmem59l, Arl6ip1, Slc25a4, Actg1, Slc25a3, Tspan3, Rpl9, Slc24a5, ENSMUSG00000040904, Emc7, Gng3, Tpt1, Eif1, Rps27, Atpif1, Rps15, Rpl13, Pebp1, Rpl23, Scg2, Tuba1a, Myl6, Rtl8a, Bex3, Rpl32, ENSMUSG00000116358, Rplp1, Selenok, Ckb, Hint1, Ndufa4, Bex2, Rps10, Pcsk1n, Atp5h, Uchl1, Dad1, Cox6c, Rps3a1, Rpsa, Mdh1, Fau, Rps5, Cfap77, Chchd2, Atp6v0c, Bsg, Gapdh, Rps2, Rpl37a, Rplp2, Stmn3, Stmn1, Ly6h, Ndufc2, Rpl22l1, Rpl35a, Nenf, Mt3, Ndn, Rps27a, Actb, Atp5g1, Cox7c, Rpl19, Rps21, Cst3, Hsp90aa1, Aldoa, Caly, Rpl3, 6330403K07Rik, Calm2, Hspa8, Cox8a, Calm1, Rpl37, Eef1a1, Rpl21, Cox4i1, Hsp90ab1, Elob, Rpl27, Rpl27a, Rpl24, Rpl8, Tmsb10, Rpl41, Rps8, Ppia, Rpl38, Ubb	1200
GO:0051962	positive regulation of nervous system de...	49	1	5.17	0.99626	0.99626	3dpi	BP	Gaba_1	GO:0051962	Atp5g1	126	Tmsb4x, Itm2b, Sumo2, Itm2c, Rabac1, Tuba1b, Gabarapl2, Nap1l5, Fth1, Rpl36, P2ry14, Gm1673, Sec62, Nsg1, Kxd1, Rnasek, Pgrmc1, Ywhah, Cox7a2, Atp5j2, Selenow, Atp5pb, Tubb2a, Oaz1, Rps24, Rpl11, ENSMUSG00000044285, Spcs2, Cd81, Pkm, H3f3b, Rps9, Resp18, Rpl6, Tmem59l, Arl6ip1, Slc25a4, Actg1, Slc25a3, Tspan3, Rpl9, Slc24a5, ENSMUSG00000040904, Emc7, Gng3, Tpt1, Eif1, Rps27, Atpif1, Rps15, Rpl13, Pebp1, Rpl23, Scg2, Tuba1a, Myl6, Rtl8a, Bex3, Rpl32, ENSMUSG00000116358, Rplp1, Selenok, Ckb, Hint1, Ndufa4, Bex2, Rps10, Pcsk1n, Atp5h, Uchl1, Dad1, Cox6c, Rps3a1, Rpsa, Mdh1, Fau, Rps5, Cfap77, Chchd2, Atp6v0c, Bsg, Gapdh, Rps2, Rpl37a, Rplp2, Stmn3, Stmn1, Ly6h, Ndufc2, Rpl22l1, Rpl35a, Nenf, Mt3, Ndn, Rps27a, Actb, Atp5g1, Cox7c, Rpl19, Rps21, Cst3, Hsp90aa1, Aldoa, Caly, Rpl3, 6330403K07Rik, Calm2, Hspa8, Cox8a, Calm1, Rpl37, Eef1a1, Rpl21, Cox4i1, Hsp90ab1, Elob, Rpl27, Rpl27a, Rpl24, Rpl8, Tmsb10, Rpl41, Rps8, Ppia, Rpl38, Ubb	1200
GO:1903530	regulation of secretion by cell	85	3	8.96	0.99635	0.99635	3dpi	BP	Gaba_1	GO:1903530	Bsg, Calm1, Ppia	126	Tmsb4x, Itm2b, Sumo2, Itm2c, Rabac1, Tuba1b, Gabarapl2, Nap1l5, Fth1, Rpl36, P2ry14, Gm1673, Sec62, Nsg1, Kxd1, Rnasek, Pgrmc1, Ywhah, Cox7a2, Atp5j2, Selenow, Atp5pb, Tubb2a, Oaz1, Rps24, Rpl11, ENSMUSG00000044285, Spcs2, Cd81, Pkm, H3f3b, Rps9, Resp18, Rpl6, Tmem59l, Arl6ip1, Slc25a4, Actg1, Slc25a3, Tspan3, Rpl9, Slc24a5, ENSMUSG00000040904, Emc7, Gng3, Tpt1, Eif1, Rps27, Atpif1, Rps15, Rpl13, Pebp1, Rpl23, Scg2, Tuba1a, Myl6, Rtl8a, Bex3, Rpl32, ENSMUSG00000116358, Rplp1, Selenok, Ckb, Hint1, Ndufa4, Bex2, Rps10, Pcsk1n, Atp5h, Uchl1, Dad1, Cox6c, Rps3a1, Rpsa, Mdh1, Fau, Rps5, Cfap77, Chchd2, Atp6v0c, Bsg, Gapdh, Rps2, Rpl37a, Rplp2, Stmn3, Stmn1, Ly6h, Ndufc2, Rpl22l1, Rpl35a, Nenf, Mt3, Ndn, Rps27a, Actb, Atp5g1, Cox7c, Rpl19, Rps21, Cst3, Hsp90aa1, Aldoa, Caly, Rpl3, 6330403K07Rik, Calm2, Hspa8, Cox8a, Calm1, Rpl37, Eef1a1, Rpl21, Cox4i1, Hsp90ab1, Elob, Rpl27, Rpl27a, Rpl24, Rpl8, Tmsb10, Rpl41, Rps8, Ppia, Rpl38, Ubb	1200
GO:0051046	regulation of secretion	86	3	9.07	0.99669	0.99669	3dpi	BP	Gaba_1	GO:0051046	Bsg, Calm1, Ppia	126	Tmsb4x, Itm2b, Sumo2, Itm2c, Rabac1, Tuba1b, Gabarapl2, Nap1l5, Fth1, Rpl36, P2ry14, Gm1673, Sec62, Nsg1, Kxd1, Rnasek, Pgrmc1, Ywhah, Cox7a2, Atp5j2, Selenow, Atp5pb, Tubb2a, Oaz1, Rps24, Rpl11, ENSMUSG00000044285, Spcs2, Cd81, Pkm, H3f3b, Rps9, Resp18, Rpl6, Tmem59l, Arl6ip1, Slc25a4, Actg1, Slc25a3, Tspan3, Rpl9, Slc24a5, ENSMUSG00000040904, Emc7, Gng3, Tpt1, Eif1, Rps27, Atpif1, Rps15, Rpl13, Pebp1, Rpl23, Scg2, Tuba1a, Myl6, Rtl8a, Bex3, Rpl32, ENSMUSG00000116358, Rplp1, Selenok, Ckb, Hint1, Ndufa4, Bex2, Rps10, Pcsk1n, Atp5h, Uchl1, Dad1, Cox6c, Rps3a1, Rpsa, Mdh1, Fau, Rps5, Cfap77, Chchd2, Atp6v0c, Bsg, Gapdh, Rps2, Rpl37a, Rplp2, Stmn3, Stmn1, Ly6h, Ndufc2, Rpl22l1, Rpl35a, Nenf, Mt3, Ndn, Rps27a, Actb, Atp5g1, Cox7c, Rpl19, Rps21, Cst3, Hsp90aa1, Aldoa, Caly, Rpl3, 6330403K07Rik, Calm2, Hspa8, Cox8a, Calm1, Rpl37, Eef1a1, Rpl21, Cox4i1, Hsp90ab1, Elob, Rpl27, Rpl27a, Rpl24, Rpl8, Tmsb10, Rpl41, Rps8, Ppia, Rpl38, Ubb	1200
GO:0065007	biological regulation	810	73	85.42	0.99694	0.99999	3dpi	BP	Gaba_1	GO:0065007	Actb, Actg1, Aldoa, Arl6ip1, Atp5g1, Atp6v0c, Atpif1, Bex2, Bex3, Bsg, Calm1, Calm2, Caly, Cd81, Chchd2, Ckb, Cox7a2, Cst3, Dad1, Eef1a1, Eif1, Elob, Fth1, Gabarapl2, Gapdh, Gng3, H3f3b, Hint1, Hsp90aa1, Hsp90ab1, Hspa8, Itm2b, Itm2c, Ly6h, Mt3, Ndn, Ndufa4, Ndufc2, Nenf, Nsg1, Oaz1, P2ry14, Pcsk1n, Pebp1, Pgrmc1, Pkm, Ppia, Rpl11, Rpl23, Rpl24, Rpl37, Rpl38, Rplp1, Rps15, Rps2, Rps24, Rps3a1, Rps5, Rps9, Scg2, Selenok, Slc24a5, Slc25a4, Stmn1, Stmn3, Sumo2, Tmsb10, Tmsb4x, Tpt1, Tuba1a, Ubb, Uchl1, Ywhah	126	Tmsb4x, Itm2b, Sumo2, Itm2c, Rabac1, Tuba1b, Gabarapl2, Nap1l5, Fth1, Rpl36, P2ry14, Gm1673, Sec62, Nsg1, Kxd1, Rnasek, Pgrmc1, Ywhah, Cox7a2, Atp5j2, Selenow, Atp5pb, Tubb2a, Oaz1, Rps24, Rpl11, ENSMUSG00000044285, Spcs2, Cd81, Pkm, H3f3b, Rps9, Resp18, Rpl6, Tmem59l, Arl6ip1, Slc25a4, Actg1, Slc25a3, Tspan3, Rpl9, Slc24a5, ENSMUSG00000040904, Emc7, Gng3, Tpt1, Eif1, Rps27, Atpif1, Rps15, Rpl13, Pebp1, Rpl23, Scg2, Tuba1a, Myl6, Rtl8a, Bex3, Rpl32, ENSMUSG00000116358, Rplp1, Selenok, Ckb, Hint1, Ndufa4, Bex2, Rps10, Pcsk1n, Atp5h, Uchl1, Dad1, Cox6c, Rps3a1, Rpsa, Mdh1, Fau, Rps5, Cfap77, Chchd2, Atp6v0c, Bsg, Gapdh, Rps2, Rpl37a, Rplp2, Stmn3, Stmn1, Ly6h, Ndufc2, Rpl22l1, Rpl35a, Nenf, Mt3, Ndn, Rps27a, Actb, Atp5g1, Cox7c, Rpl19, Rps21, Cst3, Hsp90aa1, Aldoa, Caly, Rpl3, 6330403K07Rik, Calm2, Hspa8, Cox8a, Calm1, Rpl37, Eef1a1, Rpl21, Cox4i1, Hsp90ab1, Elob, Rpl27, Rpl27a, Rpl24, Rpl8, Tmsb10, Rpl41, Rps8, Ppia, Rpl38, Ubb	1200
GO:0007269	neurotransmitter secretion	51	1	5.38	0.99704	0.99704	3dpi	BP	Gaba_1	GO:0007269	Calm1	126	Tmsb4x, Itm2b, Sumo2, Itm2c, Rabac1, Tuba1b, Gabarapl2, Nap1l5, Fth1, Rpl36, P2ry14, Gm1673, Sec62, Nsg1, Kxd1, Rnasek, Pgrmc1, Ywhah, Cox7a2, Atp5j2, Selenow, Atp5pb, Tubb2a, Oaz1, Rps24, Rpl11, ENSMUSG00000044285, Spcs2, Cd81, Pkm, H3f3b, Rps9, Resp18, Rpl6, Tmem59l, Arl6ip1, Slc25a4, Actg1, Slc25a3, Tspan3, Rpl9, Slc24a5, ENSMUSG00000040904, Emc7, Gng3, Tpt1, Eif1, Rps27, Atpif1, Rps15, Rpl13, Pebp1, Rpl23, Scg2, Tuba1a, Myl6, Rtl8a, Bex3, Rpl32, ENSMUSG00000116358, Rplp1, Selenok, Ckb, Hint1, Ndufa4, Bex2, Rps10, Pcsk1n, Atp5h, Uchl1, Dad1, Cox6c, Rps3a1, Rpsa, Mdh1, Fau, Rps5, Cfap77, Chchd2, Atp6v0c, Bsg, Gapdh, Rps2, Rpl37a, Rplp2, Stmn3, Stmn1, Ly6h, Ndufc2, Rpl22l1, Rpl35a, Nenf, Mt3, Ndn, Rps27a, Actb, Atp5g1, Cox7c, Rpl19, Rps21, Cst3, Hsp90aa1, Aldoa, Caly, Rpl3, 6330403K07Rik, Calm2, Hspa8, Cox8a, Calm1, Rpl37, Eef1a1, Rpl21, Cox4i1, Hsp90ab1, Elob, Rpl27, Rpl27a, Rpl24, Rpl8, Tmsb10, Rpl41, Rps8, Ppia, Rpl38, Ubb	1200
GO:0099643	signal release from synapse	51	1	5.38	0.99704	0.99704	3dpi	BP	Gaba_1	GO:0099643	Calm1	126	Tmsb4x, Itm2b, Sumo2, Itm2c, Rabac1, Tuba1b, Gabarapl2, Nap1l5, Fth1, Rpl36, P2ry14, Gm1673, Sec62, Nsg1, Kxd1, Rnasek, Pgrmc1, Ywhah, Cox7a2, Atp5j2, Selenow, Atp5pb, Tubb2a, Oaz1, Rps24, Rpl11, ENSMUSG00000044285, Spcs2, Cd81, Pkm, H3f3b, Rps9, Resp18, Rpl6, Tmem59l, Arl6ip1, Slc25a4, Actg1, Slc25a3, Tspan3, Rpl9, Slc24a5, ENSMUSG00000040904, Emc7, Gng3, Tpt1, Eif1, Rps27, Atpif1, Rps15, Rpl13, Pebp1, Rpl23, Scg2, Tuba1a, Myl6, Rtl8a, Bex3, Rpl32, ENSMUSG00000116358, Rplp1, Selenok, Ckb, Hint1, Ndufa4, Bex2, Rps10, Pcsk1n, Atp5h, Uchl1, Dad1, Cox6c, Rps3a1, Rpsa, Mdh1, Fau, Rps5, Cfap77, Chchd2, Atp6v0c, Bsg, Gapdh, Rps2, Rpl37a, Rplp2, Stmn3, Stmn1, Ly6h, Ndufc2, Rpl22l1, Rpl35a, Nenf, Mt3, Ndn, Rps27a, Actb, Atp5g1, Cox7c, Rpl19, Rps21, Cst3, Hsp90aa1, Aldoa, Caly, Rpl3, 6330403K07Rik, Calm2, Hspa8, Cox8a, Calm1, Rpl37, Eef1a1, Rpl21, Cox4i1, Hsp90ab1, Elob, Rpl27, Rpl27a, Rpl24, Rpl8, Tmsb10, Rpl41, Rps8, Ppia, Rpl38, Ubb	1200
GO:0031346	positive regulation of cell projection o...	72	2	7.59	0.99749	0.99749	3dpi	BP	Gaba_1	GO:0031346	Atp5g1, Eef1a1	126	Tmsb4x, Itm2b, Sumo2, Itm2c, Rabac1, Tuba1b, Gabarapl2, Nap1l5, Fth1, Rpl36, P2ry14, Gm1673, Sec62, Nsg1, Kxd1, Rnasek, Pgrmc1, Ywhah, Cox7a2, Atp5j2, Selenow, Atp5pb, Tubb2a, Oaz1, Rps24, Rpl11, ENSMUSG00000044285, Spcs2, Cd81, Pkm, H3f3b, Rps9, Resp18, Rpl6, Tmem59l, Arl6ip1, Slc25a4, Actg1, Slc25a3, Tspan3, Rpl9, Slc24a5, ENSMUSG00000040904, Emc7, Gng3, Tpt1, Eif1, Rps27, Atpif1, Rps15, Rpl13, Pebp1, Rpl23, Scg2, Tuba1a, Myl6, Rtl8a, Bex3, Rpl32, ENSMUSG00000116358, Rplp1, Selenok, Ckb, Hint1, Ndufa4, Bex2, Rps10, Pcsk1n, Atp5h, Uchl1, Dad1, Cox6c, Rps3a1, Rpsa, Mdh1, Fau, Rps5, Cfap77, Chchd2, Atp6v0c, Bsg, Gapdh, Rps2, Rpl37a, Rplp2, Stmn3, Stmn1, Ly6h, Ndufc2, Rpl22l1, Rpl35a, Nenf, Mt3, Ndn, Rps27a, Actb, Atp5g1, Cox7c, Rpl19, Rps21, Cst3, Hsp90aa1, Aldoa, Caly, Rpl3, 6330403K07Rik, Calm2, Hspa8, Cox8a, Calm1, Rpl37, Eef1a1, Rpl21, Cox4i1, Hsp90ab1, Elob, Rpl27, Rpl27a, Rpl24, Rpl8, Tmsb10, Rpl41, Rps8, Ppia, Rpl38, Ubb	1200
GO:0034329	cell junction assembly	73	2	7.7	0.99775	0.99775	3dpi	BP	Gaba_1	GO:0034329	Actb, Actg1	126	Tmsb4x, Itm2b, Sumo2, Itm2c, Rabac1, Tuba1b, Gabarapl2, Nap1l5, Fth1, Rpl36, P2ry14, Gm1673, Sec62, Nsg1, Kxd1, Rnasek, Pgrmc1, Ywhah, Cox7a2, Atp5j2, Selenow, Atp5pb, Tubb2a, Oaz1, Rps24, Rpl11, ENSMUSG00000044285, Spcs2, Cd81, Pkm, H3f3b, Rps9, Resp18, Rpl6, Tmem59l, Arl6ip1, Slc25a4, Actg1, Slc25a3, Tspan3, Rpl9, Slc24a5, ENSMUSG00000040904, Emc7, Gng3, Tpt1, Eif1, Rps27, Atpif1, Rps15, Rpl13, Pebp1, Rpl23, Scg2, Tuba1a, Myl6, Rtl8a, Bex3, Rpl32, ENSMUSG00000116358, Rplp1, Selenok, Ckb, Hint1, Ndufa4, Bex2, Rps10, Pcsk1n, Atp5h, Uchl1, Dad1, Cox6c, Rps3a1, Rpsa, Mdh1, Fau, Rps5, Cfap77, Chchd2, Atp6v0c, Bsg, Gapdh, Rps2, Rpl37a, Rplp2, Stmn3, Stmn1, Ly6h, Ndufc2, Rpl22l1, Rpl35a, Nenf, Mt3, Ndn, Rps27a, Actb, Atp5g1, Cox7c, Rpl19, Rps21, Cst3, Hsp90aa1, Aldoa, Caly, Rpl3, 6330403K07Rik, Calm2, Hspa8, Cox8a, Calm1, Rpl37, Eef1a1, Rpl21, Cox4i1, Hsp90ab1, Elob, Rpl27, Rpl27a, Rpl24, Rpl8, Tmsb10, Rpl41, Rps8, Ppia, Rpl38, Ubb	1200
GO:0050808	synapse organization	106	4	11.18	0.99787	0.99787	3dpi	BP	Gaba_1	GO:0050808	Actb, Hspa8, Pgrmc1, Tuba1a	126	Tmsb4x, Itm2b, Sumo2, Itm2c, Rabac1, Tuba1b, Gabarapl2, Nap1l5, Fth1, Rpl36, P2ry14, Gm1673, Sec62, Nsg1, Kxd1, Rnasek, Pgrmc1, Ywhah, Cox7a2, Atp5j2, Selenow, Atp5pb, Tubb2a, Oaz1, Rps24, Rpl11, ENSMUSG00000044285, Spcs2, Cd81, Pkm, H3f3b, Rps9, Resp18, Rpl6, Tmem59l, Arl6ip1, Slc25a4, Actg1, Slc25a3, Tspan3, Rpl9, Slc24a5, ENSMUSG00000040904, Emc7, Gng3, Tpt1, Eif1, Rps27, Atpif1, Rps15, Rpl13, Pebp1, Rpl23, Scg2, Tuba1a, Myl6, Rtl8a, Bex3, Rpl32, ENSMUSG00000116358, Rplp1, Selenok, Ckb, Hint1, Ndufa4, Bex2, Rps10, Pcsk1n, Atp5h, Uchl1, Dad1, Cox6c, Rps3a1, Rpsa, Mdh1, Fau, Rps5, Cfap77, Chchd2, Atp6v0c, Bsg, Gapdh, Rps2, Rpl37a, Rplp2, Stmn3, Stmn1, Ly6h, Ndufc2, Rpl22l1, Rpl35a, Nenf, Mt3, Ndn, Rps27a, Actb, Atp5g1, Cox7c, Rpl19, Rps21, Cst3, Hsp90aa1, Aldoa, Caly, Rpl3, 6330403K07Rik, Calm2, Hspa8, Cox8a, Calm1, Rpl37, Eef1a1, Rpl21, Cox4i1, Hsp90ab1, Elob, Rpl27, Rpl27a, Rpl24, Rpl8, Tmsb10, Rpl41, Rps8, Ppia, Rpl38, Ubb	1200
GO:0006836	neurotransmitter transport	55	1	5.8	0.99815	0.99815	3dpi	BP	Gaba_1	GO:0006836	Calm1	126	Tmsb4x, Itm2b, Sumo2, Itm2c, Rabac1, Tuba1b, Gabarapl2, Nap1l5, Fth1, Rpl36, P2ry14, Gm1673, Sec62, Nsg1, Kxd1, Rnasek, Pgrmc1, Ywhah, Cox7a2, Atp5j2, Selenow, Atp5pb, Tubb2a, Oaz1, Rps24, Rpl11, ENSMUSG00000044285, Spcs2, Cd81, Pkm, H3f3b, Rps9, Resp18, Rpl6, Tmem59l, Arl6ip1, Slc25a4, Actg1, Slc25a3, Tspan3, Rpl9, Slc24a5, ENSMUSG00000040904, Emc7, Gng3, Tpt1, Eif1, Rps27, Atpif1, Rps15, Rpl13, Pebp1, Rpl23, Scg2, Tuba1a, Myl6, Rtl8a, Bex3, Rpl32, ENSMUSG00000116358, Rplp1, Selenok, Ckb, Hint1, Ndufa4, Bex2, Rps10, Pcsk1n, Atp5h, Uchl1, Dad1, Cox6c, Rps3a1, Rpsa, Mdh1, Fau, Rps5, Cfap77, Chchd2, Atp6v0c, Bsg, Gapdh, Rps2, Rpl37a, Rplp2, Stmn3, Stmn1, Ly6h, Ndufc2, Rpl22l1, Rpl35a, Nenf, Mt3, Ndn, Rps27a, Actb, Atp5g1, Cox7c, Rpl19, Rps21, Cst3, Hsp90aa1, Aldoa, Caly, Rpl3, 6330403K07Rik, Calm2, Hspa8, Cox8a, Calm1, Rpl37, Eef1a1, Rpl21, Cox4i1, Hsp90ab1, Elob, Rpl27, Rpl27a, Rpl24, Rpl8, Tmsb10, Rpl41, Rps8, Ppia, Rpl38, Ubb	1200
GO:0007611	learning or memory	55	1	5.8	0.99815	0.99815	3dpi	BP	Gaba_1	GO:0007611	Pgrmc1	126	Tmsb4x, Itm2b, Sumo2, Itm2c, Rabac1, Tuba1b, Gabarapl2, Nap1l5, Fth1, Rpl36, P2ry14, Gm1673, Sec62, Nsg1, Kxd1, Rnasek, Pgrmc1, Ywhah, Cox7a2, Atp5j2, Selenow, Atp5pb, Tubb2a, Oaz1, Rps24, Rpl11, ENSMUSG00000044285, Spcs2, Cd81, Pkm, H3f3b, Rps9, Resp18, Rpl6, Tmem59l, Arl6ip1, Slc25a4, Actg1, Slc25a3, Tspan3, Rpl9, Slc24a5, ENSMUSG00000040904, Emc7, Gng3, Tpt1, Eif1, Rps27, Atpif1, Rps15, Rpl13, Pebp1, Rpl23, Scg2, Tuba1a, Myl6, Rtl8a, Bex3, Rpl32, ENSMUSG00000116358, Rplp1, Selenok, Ckb, Hint1, Ndufa4, Bex2, Rps10, Pcsk1n, Atp5h, Uchl1, Dad1, Cox6c, Rps3a1, Rpsa, Mdh1, Fau, Rps5, Cfap77, Chchd2, Atp6v0c, Bsg, Gapdh, Rps2, Rpl37a, Rplp2, Stmn3, Stmn1, Ly6h, Ndufc2, Rpl22l1, Rpl35a, Nenf, Mt3, Ndn, Rps27a, Actb, Atp5g1, Cox7c, Rpl19, Rps21, Cst3, Hsp90aa1, Aldoa, Caly, Rpl3, 6330403K07Rik, Calm2, Hspa8, Cox8a, Calm1, Rpl37, Eef1a1, Rpl21, Cox4i1, Hsp90ab1, Elob, Rpl27, Rpl27a, Rpl24, Rpl8, Tmsb10, Rpl41, Rps8, Ppia, Rpl38, Ubb	1200
GO:0140352	export from cell	112	4	11.81	0.99880	0.99880	3dpi	BP	Gaba_1	GO:0140352	Bsg, Calm1, Calm2, Ppia	126	Tmsb4x, Itm2b, Sumo2, Itm2c, Rabac1, Tuba1b, Gabarapl2, Nap1l5, Fth1, Rpl36, P2ry14, Gm1673, Sec62, Nsg1, Kxd1, Rnasek, Pgrmc1, Ywhah, Cox7a2, Atp5j2, Selenow, Atp5pb, Tubb2a, Oaz1, Rps24, Rpl11, ENSMUSG00000044285, Spcs2, Cd81, Pkm, H3f3b, Rps9, Resp18, Rpl6, Tmem59l, Arl6ip1, Slc25a4, Actg1, Slc25a3, Tspan3, Rpl9, Slc24a5, ENSMUSG00000040904, Emc7, Gng3, Tpt1, Eif1, Rps27, Atpif1, Rps15, Rpl13, Pebp1, Rpl23, Scg2, Tuba1a, Myl6, Rtl8a, Bex3, Rpl32, ENSMUSG00000116358, Rplp1, Selenok, Ckb, Hint1, Ndufa4, Bex2, Rps10, Pcsk1n, Atp5h, Uchl1, Dad1, Cox6c, Rps3a1, Rpsa, Mdh1, Fau, Rps5, Cfap77, Chchd2, Atp6v0c, Bsg, Gapdh, Rps2, Rpl37a, Rplp2, Stmn3, Stmn1, Ly6h, Ndufc2, Rpl22l1, Rpl35a, Nenf, Mt3, Ndn, Rps27a, Actb, Atp5g1, Cox7c, Rpl19, Rps21, Cst3, Hsp90aa1, Aldoa, Caly, Rpl3, 6330403K07Rik, Calm2, Hspa8, Cox8a, Calm1, Rpl37, Eef1a1, Rpl21, Cox4i1, Hsp90ab1, Elob, Rpl27, Rpl27a, Rpl24, Rpl8, Tmsb10, Rpl41, Rps8, Ppia, Rpl38, Ubb	1200
GO:0003008	system process	195	10	20.56	0.99888	0.99888	3dpi	BP	Gaba_1	GO:0003008	Aldoa, Calm1, Calm2, Myl6, Ndn, Pebp1, Pgrmc1, Rpl38, Slc25a4, Uchl1	126	Tmsb4x, Itm2b, Sumo2, Itm2c, Rabac1, Tuba1b, Gabarapl2, Nap1l5, Fth1, Rpl36, P2ry14, Gm1673, Sec62, Nsg1, Kxd1, Rnasek, Pgrmc1, Ywhah, Cox7a2, Atp5j2, Selenow, Atp5pb, Tubb2a, Oaz1, Rps24, Rpl11, ENSMUSG00000044285, Spcs2, Cd81, Pkm, H3f3b, Rps9, Resp18, Rpl6, Tmem59l, Arl6ip1, Slc25a4, Actg1, Slc25a3, Tspan3, Rpl9, Slc24a5, ENSMUSG00000040904, Emc7, Gng3, Tpt1, Eif1, Rps27, Atpif1, Rps15, Rpl13, Pebp1, Rpl23, Scg2, Tuba1a, Myl6, Rtl8a, Bex3, Rpl32, ENSMUSG00000116358, Rplp1, Selenok, Ckb, Hint1, Ndufa4, Bex2, Rps10, Pcsk1n, Atp5h, Uchl1, Dad1, Cox6c, Rps3a1, Rpsa, Mdh1, Fau, Rps5, Cfap77, Chchd2, Atp6v0c, Bsg, Gapdh, Rps2, Rpl37a, Rplp2, Stmn3, Stmn1, Ly6h, Ndufc2, Rpl22l1, Rpl35a, Nenf, Mt3, Ndn, Rps27a, Actb, Atp5g1, Cox7c, Rpl19, Rps21, Cst3, Hsp90aa1, Aldoa, Caly, Rpl3, 6330403K07Rik, Calm2, Hspa8, Cox8a, Calm1, Rpl37, Eef1a1, Rpl21, Cox4i1, Hsp90ab1, Elob, Rpl27, Rpl27a, Rpl24, Rpl8, Tmsb10, Rpl41, Rps8, Ppia, Rpl38, Ubb	1200
GO:0034330	cell junction organization	128	5	13.5	0.99891	0.99891	3dpi	BP	Gaba_1	GO:0034330	Actb, Actg1, Hspa8, Pgrmc1, Tuba1a	126	Tmsb4x, Itm2b, Sumo2, Itm2c, Rabac1, Tuba1b, Gabarapl2, Nap1l5, Fth1, Rpl36, P2ry14, Gm1673, Sec62, Nsg1, Kxd1, Rnasek, Pgrmc1, Ywhah, Cox7a2, Atp5j2, Selenow, Atp5pb, Tubb2a, Oaz1, Rps24, Rpl11, ENSMUSG00000044285, Spcs2, Cd81, Pkm, H3f3b, Rps9, Resp18, Rpl6, Tmem59l, Arl6ip1, Slc25a4, Actg1, Slc25a3, Tspan3, Rpl9, Slc24a5, ENSMUSG00000040904, Emc7, Gng3, Tpt1, Eif1, Rps27, Atpif1, Rps15, Rpl13, Pebp1, Rpl23, Scg2, Tuba1a, Myl6, Rtl8a, Bex3, Rpl32, ENSMUSG00000116358, Rplp1, Selenok, Ckb, Hint1, Ndufa4, Bex2, Rps10, Pcsk1n, Atp5h, Uchl1, Dad1, Cox6c, Rps3a1, Rpsa, Mdh1, Fau, Rps5, Cfap77, Chchd2, Atp6v0c, Bsg, Gapdh, Rps2, Rpl37a, Rplp2, Stmn3, Stmn1, Ly6h, Ndufc2, Rpl22l1, Rpl35a, Nenf, Mt3, Ndn, Rps27a, Actb, Atp5g1, Cox7c, Rpl19, Rps21, Cst3, Hsp90aa1, Aldoa, Caly, Rpl3, 6330403K07Rik, Calm2, Hspa8, Cox8a, Calm1, Rpl37, Eef1a1, Rpl21, Cox4i1, Hsp90ab1, Elob, Rpl27, Rpl27a, Rpl24, Rpl8, Tmsb10, Rpl41, Rps8, Ppia, Rpl38, Ubb	1200
GO:0006887	exocytosis	62	1	6.54	0.99919	0.99919	3dpi	BP	Gaba_1	GO:0006887	Calm1	126	Tmsb4x, Itm2b, Sumo2, Itm2c, Rabac1, Tuba1b, Gabarapl2, Nap1l5, Fth1, Rpl36, P2ry14, Gm1673, Sec62, Nsg1, Kxd1, Rnasek, Pgrmc1, Ywhah, Cox7a2, Atp5j2, Selenow, Atp5pb, Tubb2a, Oaz1, Rps24, Rpl11, ENSMUSG00000044285, Spcs2, Cd81, Pkm, H3f3b, Rps9, Resp18, Rpl6, Tmem59l, Arl6ip1, Slc25a4, Actg1, Slc25a3, Tspan3, Rpl9, Slc24a5, ENSMUSG00000040904, Emc7, Gng3, Tpt1, Eif1, Rps27, Atpif1, Rps15, Rpl13, Pebp1, Rpl23, Scg2, Tuba1a, Myl6, Rtl8a, Bex3, Rpl32, ENSMUSG00000116358, Rplp1, Selenok, Ckb, Hint1, Ndufa4, Bex2, Rps10, Pcsk1n, Atp5h, Uchl1, Dad1, Cox6c, Rps3a1, Rpsa, Mdh1, Fau, Rps5, Cfap77, Chchd2, Atp6v0c, Bsg, Gapdh, Rps2, Rpl37a, Rplp2, Stmn3, Stmn1, Ly6h, Ndufc2, Rpl22l1, Rpl35a, Nenf, Mt3, Ndn, Rps27a, Actb, Atp5g1, Cox7c, Rpl19, Rps21, Cst3, Hsp90aa1, Aldoa, Caly, Rpl3, 6330403K07Rik, Calm2, Hspa8, Cox8a, Calm1, Rpl37, Eef1a1, Rpl21, Cox4i1, Hsp90ab1, Elob, Rpl27, Rpl27a, Rpl24, Rpl8, Tmsb10, Rpl41, Rps8, Ppia, Rpl38, Ubb	1200
GO:0016071	mRNA metabolic process	62	1	6.54	0.99919	0.99919	3dpi	BP	Gaba_1	GO:0016071	Hspa8	126	Tmsb4x, Itm2b, Sumo2, Itm2c, Rabac1, Tuba1b, Gabarapl2, Nap1l5, Fth1, Rpl36, P2ry14, Gm1673, Sec62, Nsg1, Kxd1, Rnasek, Pgrmc1, Ywhah, Cox7a2, Atp5j2, Selenow, Atp5pb, Tubb2a, Oaz1, Rps24, Rpl11, ENSMUSG00000044285, Spcs2, Cd81, Pkm, H3f3b, Rps9, Resp18, Rpl6, Tmem59l, Arl6ip1, Slc25a4, Actg1, Slc25a3, Tspan3, Rpl9, Slc24a5, ENSMUSG00000040904, Emc7, Gng3, Tpt1, Eif1, Rps27, Atpif1, Rps15, Rpl13, Pebp1, Rpl23, Scg2, Tuba1a, Myl6, Rtl8a, Bex3, Rpl32, ENSMUSG00000116358, Rplp1, Selenok, Ckb, Hint1, Ndufa4, Bex2, Rps10, Pcsk1n, Atp5h, Uchl1, Dad1, Cox6c, Rps3a1, Rpsa, Mdh1, Fau, Rps5, Cfap77, Chchd2, Atp6v0c, Bsg, Gapdh, Rps2, Rpl37a, Rplp2, Stmn3, Stmn1, Ly6h, Ndufc2, Rpl22l1, Rpl35a, Nenf, Mt3, Ndn, Rps27a, Actb, Atp5g1, Cox7c, Rpl19, Rps21, Cst3, Hsp90aa1, Aldoa, Caly, Rpl3, 6330403K07Rik, Calm2, Hspa8, Cox8a, Calm1, Rpl37, Eef1a1, Rpl21, Cox4i1, Hsp90ab1, Elob, Rpl27, Rpl27a, Rpl24, Rpl8, Tmsb10, Rpl41, Rps8, Ppia, Rpl38, Ubb	1200
GO:0050793	regulation of developmental process	199	10	20.98	0.99919	0.99919	3dpi	BP	Gaba_1	GO:0050793	Aldoa, Atp5g1, Hsp90aa1, Hsp90ab1, Mt3, Pkm, Slc25a4, Tmsb4x, Tpt1, Ywhah	126	Tmsb4x, Itm2b, Sumo2, Itm2c, Rabac1, Tuba1b, Gabarapl2, Nap1l5, Fth1, Rpl36, P2ry14, Gm1673, Sec62, Nsg1, Kxd1, Rnasek, Pgrmc1, Ywhah, Cox7a2, Atp5j2, Selenow, Atp5pb, Tubb2a, Oaz1, Rps24, Rpl11, ENSMUSG00000044285, Spcs2, Cd81, Pkm, H3f3b, Rps9, Resp18, Rpl6, Tmem59l, Arl6ip1, Slc25a4, Actg1, Slc25a3, Tspan3, Rpl9, Slc24a5, ENSMUSG00000040904, Emc7, Gng3, Tpt1, Eif1, Rps27, Atpif1, Rps15, Rpl13, Pebp1, Rpl23, Scg2, Tuba1a, Myl6, Rtl8a, Bex3, Rpl32, ENSMUSG00000116358, Rplp1, Selenok, Ckb, Hint1, Ndufa4, Bex2, Rps10, Pcsk1n, Atp5h, Uchl1, Dad1, Cox6c, Rps3a1, Rpsa, Mdh1, Fau, Rps5, Cfap77, Chchd2, Atp6v0c, Bsg, Gapdh, Rps2, Rpl37a, Rplp2, Stmn3, Stmn1, Ly6h, Ndufc2, Rpl22l1, Rpl35a, Nenf, Mt3, Ndn, Rps27a, Actb, Atp5g1, Cox7c, Rpl19, Rps21, Cst3, Hsp90aa1, Aldoa, Caly, Rpl3, 6330403K07Rik, Calm2, Hspa8, Cox8a, Calm1, Rpl37, Eef1a1, Rpl21, Cox4i1, Hsp90ab1, Elob, Rpl27, Rpl27a, Rpl24, Rpl8, Tmsb10, Rpl41, Rps8, Ppia, Rpl38, Ubb	1200
GO:0032502	developmental process	497	37	52.41	0.99921	0.99921	3dpi	BP	Gaba_1	GO:0032502	Actb, Actg1, Aldoa, Atp5g1, Atpif1, Bsg, Cd81, Dad1, Eef1a1, Gapdh, H3f3b, Hsp90aa1, Hsp90ab1, Itm2c, Mt3, Myl6, Ndn, Pebp1, Pkm, Ppia, Resp18, Rpl13, Rpl24, Rpl38, Rps3a1, Scg2, Selenok, Slc24a5, Slc25a4, Stmn1, Stmn3, Tmsb4x, Tpt1, Tubb2a, Ubb, Uchl1, Ywhah	126	Tmsb4x, Itm2b, Sumo2, Itm2c, Rabac1, Tuba1b, Gabarapl2, Nap1l5, Fth1, Rpl36, P2ry14, Gm1673, Sec62, Nsg1, Kxd1, Rnasek, Pgrmc1, Ywhah, Cox7a2, Atp5j2, Selenow, Atp5pb, Tubb2a, Oaz1, Rps24, Rpl11, ENSMUSG00000044285, Spcs2, Cd81, Pkm, H3f3b, Rps9, Resp18, Rpl6, Tmem59l, Arl6ip1, Slc25a4, Actg1, Slc25a3, Tspan3, Rpl9, Slc24a5, ENSMUSG00000040904, Emc7, Gng3, Tpt1, Eif1, Rps27, Atpif1, Rps15, Rpl13, Pebp1, Rpl23, Scg2, Tuba1a, Myl6, Rtl8a, Bex3, Rpl32, ENSMUSG00000116358, Rplp1, Selenok, Ckb, Hint1, Ndufa4, Bex2, Rps10, Pcsk1n, Atp5h, Uchl1, Dad1, Cox6c, Rps3a1, Rpsa, Mdh1, Fau, Rps5, Cfap77, Chchd2, Atp6v0c, Bsg, Gapdh, Rps2, Rpl37a, Rplp2, Stmn3, Stmn1, Ly6h, Ndufc2, Rpl22l1, Rpl35a, Nenf, Mt3, Ndn, Rps27a, Actb, Atp5g1, Cox7c, Rpl19, Rps21, Cst3, Hsp90aa1, Aldoa, Caly, Rpl3, 6330403K07Rik, Calm2, Hspa8, Cox8a, Calm1, Rpl37, Eef1a1, Rpl21, Cox4i1, Hsp90ab1, Elob, Rpl27, Rpl27a, Rpl24, Rpl8, Tmsb10, Rpl41, Rps8, Ppia, Rpl38, Ubb	1200
GO:0048856	anatomical structure development	467	34	49.25	0.99922	0.99922	3dpi	BP	Gaba_1	GO:0048856	Actb, Actg1, Aldoa, Atp5g1, Atpif1, Bsg, Cd81, Dad1, Eef1a1, Gapdh, H3f3b, Hsp90aa1, Hsp90ab1, Itm2c, Mt3, Myl6, Ndn, Pebp1, Pkm, Ppia, Resp18, Rpl13, Rpl24, Rpl38, Scg2, Slc25a4, Stmn1, Stmn3, Tmsb4x, Tpt1, Tubb2a, Ubb, Uchl1, Ywhah	126	Tmsb4x, Itm2b, Sumo2, Itm2c, Rabac1, Tuba1b, Gabarapl2, Nap1l5, Fth1, Rpl36, P2ry14, Gm1673, Sec62, Nsg1, Kxd1, Rnasek, Pgrmc1, Ywhah, Cox7a2, Atp5j2, Selenow, Atp5pb, Tubb2a, Oaz1, Rps24, Rpl11, ENSMUSG00000044285, Spcs2, Cd81, Pkm, H3f3b, Rps9, Resp18, Rpl6, Tmem59l, Arl6ip1, Slc25a4, Actg1, Slc25a3, Tspan3, Rpl9, Slc24a5, ENSMUSG00000040904, Emc7, Gng3, Tpt1, Eif1, Rps27, Atpif1, Rps15, Rpl13, Pebp1, Rpl23, Scg2, Tuba1a, Myl6, Rtl8a, Bex3, Rpl32, ENSMUSG00000116358, Rplp1, Selenok, Ckb, Hint1, Ndufa4, Bex2, Rps10, Pcsk1n, Atp5h, Uchl1, Dad1, Cox6c, Rps3a1, Rpsa, Mdh1, Fau, Rps5, Cfap77, Chchd2, Atp6v0c, Bsg, Gapdh, Rps2, Rpl37a, Rplp2, Stmn3, Stmn1, Ly6h, Ndufc2, Rpl22l1, Rpl35a, Nenf, Mt3, Ndn, Rps27a, Actb, Atp5g1, Cox7c, Rpl19, Rps21, Cst3, Hsp90aa1, Aldoa, Caly, Rpl3, 6330403K07Rik, Calm2, Hspa8, Cox8a, Calm1, Rpl37, Eef1a1, Rpl21, Cox4i1, Hsp90ab1, Elob, Rpl27, Rpl27a, Rpl24, Rpl8, Tmsb10, Rpl41, Rps8, Ppia, Rpl38, Ubb	1200
GO:0009887	animal organ morphogenesis	63	1	6.64	0.99928	0.99928	3dpi	BP	Gaba_1	GO:0009887	Rpl38	126	Tmsb4x, Itm2b, Sumo2, Itm2c, Rabac1, Tuba1b, Gabarapl2, Nap1l5, Fth1, Rpl36, P2ry14, Gm1673, Sec62, Nsg1, Kxd1, Rnasek, Pgrmc1, Ywhah, Cox7a2, Atp5j2, Selenow, Atp5pb, Tubb2a, Oaz1, Rps24, Rpl11, ENSMUSG00000044285, Spcs2, Cd81, Pkm, H3f3b, Rps9, Resp18, Rpl6, Tmem59l, Arl6ip1, Slc25a4, Actg1, Slc25a3, Tspan3, Rpl9, Slc24a5, ENSMUSG00000040904, Emc7, Gng3, Tpt1, Eif1, Rps27, Atpif1, Rps15, Rpl13, Pebp1, Rpl23, Scg2, Tuba1a, Myl6, Rtl8a, Bex3, Rpl32, ENSMUSG00000116358, Rplp1, Selenok, Ckb, Hint1, Ndufa4, Bex2, Rps10, Pcsk1n, Atp5h, Uchl1, Dad1, Cox6c, Rps3a1, Rpsa, Mdh1, Fau, Rps5, Cfap77, Chchd2, Atp6v0c, Bsg, Gapdh, Rps2, Rpl37a, Rplp2, Stmn3, Stmn1, Ly6h, Ndufc2, Rpl22l1, Rpl35a, Nenf, Mt3, Ndn, Rps27a, Actb, Atp5g1, Cox7c, Rpl19, Rps21, Cst3, Hsp90aa1, Aldoa, Caly, Rpl3, 6330403K07Rik, Calm2, Hspa8, Cox8a, Calm1, Rpl37, Eef1a1, Rpl21, Cox4i1, Hsp90ab1, Elob, Rpl27, Rpl27a, Rpl24, Rpl8, Tmsb10, Rpl41, Rps8, Ppia, Rpl38, Ubb	1200
GO:0007626	locomotory behavior	64	1	6.75	0.99936	0.99936	3dpi	BP	Gaba_1	GO:0007626	Uchl1	126	Tmsb4x, Itm2b, Sumo2, Itm2c, Rabac1, Tuba1b, Gabarapl2, Nap1l5, Fth1, Rpl36, P2ry14, Gm1673, Sec62, Nsg1, Kxd1, Rnasek, Pgrmc1, Ywhah, Cox7a2, Atp5j2, Selenow, Atp5pb, Tubb2a, Oaz1, Rps24, Rpl11, ENSMUSG00000044285, Spcs2, Cd81, Pkm, H3f3b, Rps9, Resp18, Rpl6, Tmem59l, Arl6ip1, Slc25a4, Actg1, Slc25a3, Tspan3, Rpl9, Slc24a5, ENSMUSG00000040904, Emc7, Gng3, Tpt1, Eif1, Rps27, Atpif1, Rps15, Rpl13, Pebp1, Rpl23, Scg2, Tuba1a, Myl6, Rtl8a, Bex3, Rpl32, ENSMUSG00000116358, Rplp1, Selenok, Ckb, Hint1, Ndufa4, Bex2, Rps10, Pcsk1n, Atp5h, Uchl1, Dad1, Cox6c, Rps3a1, Rpsa, Mdh1, Fau, Rps5, Cfap77, Chchd2, Atp6v0c, Bsg, Gapdh, Rps2, Rpl37a, Rplp2, Stmn3, Stmn1, Ly6h, Ndufc2, Rpl22l1, Rpl35a, Nenf, Mt3, Ndn, Rps27a, Actb, Atp5g1, Cox7c, Rpl19, Rps21, Cst3, Hsp90aa1, Aldoa, Caly, Rpl3, 6330403K07Rik, Calm2, Hspa8, Cox8a, Calm1, Rpl37, Eef1a1, Rpl21, Cox4i1, Hsp90ab1, Elob, Rpl27, Rpl27a, Rpl24, Rpl8, Tmsb10, Rpl41, Rps8, Ppia, Rpl38, Ubb	1200
GO:0050890	cognition	65	1	6.85	0.99943	0.99943	3dpi	BP	Gaba_1	GO:0050890	Pgrmc1	126	Tmsb4x, Itm2b, Sumo2, Itm2c, Rabac1, Tuba1b, Gabarapl2, Nap1l5, Fth1, Rpl36, P2ry14, Gm1673, Sec62, Nsg1, Kxd1, Rnasek, Pgrmc1, Ywhah, Cox7a2, Atp5j2, Selenow, Atp5pb, Tubb2a, Oaz1, Rps24, Rpl11, ENSMUSG00000044285, Spcs2, Cd81, Pkm, H3f3b, Rps9, Resp18, Rpl6, Tmem59l, Arl6ip1, Slc25a4, Actg1, Slc25a3, Tspan3, Rpl9, Slc24a5, ENSMUSG00000040904, Emc7, Gng3, Tpt1, Eif1, Rps27, Atpif1, Rps15, Rpl13, Pebp1, Rpl23, Scg2, Tuba1a, Myl6, Rtl8a, Bex3, Rpl32, ENSMUSG00000116358, Rplp1, Selenok, Ckb, Hint1, Ndufa4, Bex2, Rps10, Pcsk1n, Atp5h, Uchl1, Dad1, Cox6c, Rps3a1, Rpsa, Mdh1, Fau, Rps5, Cfap77, Chchd2, Atp6v0c, Bsg, Gapdh, Rps2, Rpl37a, Rplp2, Stmn3, Stmn1, Ly6h, Ndufc2, Rpl22l1, Rpl35a, Nenf, Mt3, Ndn, Rps27a, Actb, Atp5g1, Cox7c, Rpl19, Rps21, Cst3, Hsp90aa1, Aldoa, Caly, Rpl3, 6330403K07Rik, Calm2, Hspa8, Cox8a, Calm1, Rpl37, Eef1a1, Rpl21, Cox4i1, Hsp90ab1, Elob, Rpl27, Rpl27a, Rpl24, Rpl8, Tmsb10, Rpl41, Rps8, Ppia, Rpl38, Ubb	1200
GO:0032940	secretion by cell	104	3	10.97	0.99946	0.99946	3dpi	BP	Gaba_1	GO:0032940	Bsg, Calm1, Ppia	126	Tmsb4x, Itm2b, Sumo2, Itm2c, Rabac1, Tuba1b, Gabarapl2, Nap1l5, Fth1, Rpl36, P2ry14, Gm1673, Sec62, Nsg1, Kxd1, Rnasek, Pgrmc1, Ywhah, Cox7a2, Atp5j2, Selenow, Atp5pb, Tubb2a, Oaz1, Rps24, Rpl11, ENSMUSG00000044285, Spcs2, Cd81, Pkm, H3f3b, Rps9, Resp18, Rpl6, Tmem59l, Arl6ip1, Slc25a4, Actg1, Slc25a3, Tspan3, Rpl9, Slc24a5, ENSMUSG00000040904, Emc7, Gng3, Tpt1, Eif1, Rps27, Atpif1, Rps15, Rpl13, Pebp1, Rpl23, Scg2, Tuba1a, Myl6, Rtl8a, Bex3, Rpl32, ENSMUSG00000116358, Rplp1, Selenok, Ckb, Hint1, Ndufa4, Bex2, Rps10, Pcsk1n, Atp5h, Uchl1, Dad1, Cox6c, Rps3a1, Rpsa, Mdh1, Fau, Rps5, Cfap77, Chchd2, Atp6v0c, Bsg, Gapdh, Rps2, Rpl37a, Rplp2, Stmn3, Stmn1, Ly6h, Ndufc2, Rpl22l1, Rpl35a, Nenf, Mt3, Ndn, Rps27a, Actb, Atp5g1, Cox7c, Rpl19, Rps21, Cst3, Hsp90aa1, Aldoa, Caly, Rpl3, 6330403K07Rik, Calm2, Hspa8, Cox8a, Calm1, Rpl37, Eef1a1, Rpl21, Cox4i1, Hsp90ab1, Elob, Rpl27, Rpl27a, Rpl24, Rpl8, Tmsb10, Rpl41, Rps8, Ppia, Rpl38, Ubb	1200
GO:0048731	system development	400	27	42.18	0.99948	0.99948	3dpi	BP	Gaba_1	GO:0048731	Actb, Actg1, Atp5g1, Atpif1, Bsg, Cd81, Eef1a1, H3f3b, Hsp90aa1, Hsp90ab1, Itm2c, Mt3, Myl6, Ndn, Pkm, Ppia, Rpl13, Rpl24, Rpl38, Scg2, Slc25a4, Stmn1, Stmn3, Tubb2a, Ubb, Uchl1, Ywhah	126	Tmsb4x, Itm2b, Sumo2, Itm2c, Rabac1, Tuba1b, Gabarapl2, Nap1l5, Fth1, Rpl36, P2ry14, Gm1673, Sec62, Nsg1, Kxd1, Rnasek, Pgrmc1, Ywhah, Cox7a2, Atp5j2, Selenow, Atp5pb, Tubb2a, Oaz1, Rps24, Rpl11, ENSMUSG00000044285, Spcs2, Cd81, Pkm, H3f3b, Rps9, Resp18, Rpl6, Tmem59l, Arl6ip1, Slc25a4, Actg1, Slc25a3, Tspan3, Rpl9, Slc24a5, ENSMUSG00000040904, Emc7, Gng3, Tpt1, Eif1, Rps27, Atpif1, Rps15, Rpl13, Pebp1, Rpl23, Scg2, Tuba1a, Myl6, Rtl8a, Bex3, Rpl32, ENSMUSG00000116358, Rplp1, Selenok, Ckb, Hint1, Ndufa4, Bex2, Rps10, Pcsk1n, Atp5h, Uchl1, Dad1, Cox6c, Rps3a1, Rpsa, Mdh1, Fau, Rps5, Cfap77, Chchd2, Atp6v0c, Bsg, Gapdh, Rps2, Rpl37a, Rplp2, Stmn3, Stmn1, Ly6h, Ndufc2, Rpl22l1, Rpl35a, Nenf, Mt3, Ndn, Rps27a, Actb, Atp5g1, Cox7c, Rpl19, Rps21, Cst3, Hsp90aa1, Aldoa, Caly, Rpl3, 6330403K07Rik, Calm2, Hspa8, Cox8a, Calm1, Rpl37, Eef1a1, Rpl21, Cox4i1, Hsp90ab1, Elob, Rpl27, Rpl27a, Rpl24, Rpl8, Tmsb10, Rpl41, Rps8, Ppia, Rpl38, Ubb	1200
GO:0016358	dendrite development	67	1	7.07	0.99955	0.99955	3dpi	BP	Gaba_1	GO:0016358	Ywhah	126	Tmsb4x, Itm2b, Sumo2, Itm2c, Rabac1, Tuba1b, Gabarapl2, Nap1l5, Fth1, Rpl36, P2ry14, Gm1673, Sec62, Nsg1, Kxd1, Rnasek, Pgrmc1, Ywhah, Cox7a2, Atp5j2, Selenow, Atp5pb, Tubb2a, Oaz1, Rps24, Rpl11, ENSMUSG00000044285, Spcs2, Cd81, Pkm, H3f3b, Rps9, Resp18, Rpl6, Tmem59l, Arl6ip1, Slc25a4, Actg1, Slc25a3, Tspan3, Rpl9, Slc24a5, ENSMUSG00000040904, Emc7, Gng3, Tpt1, Eif1, Rps27, Atpif1, Rps15, Rpl13, Pebp1, Rpl23, Scg2, Tuba1a, Myl6, Rtl8a, Bex3, Rpl32, ENSMUSG00000116358, Rplp1, Selenok, Ckb, Hint1, Ndufa4, Bex2, Rps10, Pcsk1n, Atp5h, Uchl1, Dad1, Cox6c, Rps3a1, Rpsa, Mdh1, Fau, Rps5, Cfap77, Chchd2, Atp6v0c, Bsg, Gapdh, Rps2, Rpl37a, Rplp2, Stmn3, Stmn1, Ly6h, Ndufc2, Rpl22l1, Rpl35a, Nenf, Mt3, Ndn, Rps27a, Actb, Atp5g1, Cox7c, Rpl19, Rps21, Cst3, Hsp90aa1, Aldoa, Caly, Rpl3, 6330403K07Rik, Calm2, Hspa8, Cox8a, Calm1, Rpl37, Eef1a1, Rpl21, Cox4i1, Hsp90ab1, Elob, Rpl27, Rpl27a, Rpl24, Rpl8, Tmsb10, Rpl41, Rps8, Ppia, Rpl38, Ubb	1200
GO:0046903	secretion	108	3	11.39	0.99965	0.99965	3dpi	BP	Gaba_1	GO:0046903	Bsg, Calm1, Ppia	126	Tmsb4x, Itm2b, Sumo2, Itm2c, Rabac1, Tuba1b, Gabarapl2, Nap1l5, Fth1, Rpl36, P2ry14, Gm1673, Sec62, Nsg1, Kxd1, Rnasek, Pgrmc1, Ywhah, Cox7a2, Atp5j2, Selenow, Atp5pb, Tubb2a, Oaz1, Rps24, Rpl11, ENSMUSG00000044285, Spcs2, Cd81, Pkm, H3f3b, Rps9, Resp18, Rpl6, Tmem59l, Arl6ip1, Slc25a4, Actg1, Slc25a3, Tspan3, Rpl9, Slc24a5, ENSMUSG00000040904, Emc7, Gng3, Tpt1, Eif1, Rps27, Atpif1, Rps15, Rpl13, Pebp1, Rpl23, Scg2, Tuba1a, Myl6, Rtl8a, Bex3, Rpl32, ENSMUSG00000116358, Rplp1, Selenok, Ckb, Hint1, Ndufa4, Bex2, Rps10, Pcsk1n, Atp5h, Uchl1, Dad1, Cox6c, Rps3a1, Rpsa, Mdh1, Fau, Rps5, Cfap77, Chchd2, Atp6v0c, Bsg, Gapdh, Rps2, Rpl37a, Rplp2, Stmn3, Stmn1, Ly6h, Ndufc2, Rpl22l1, Rpl35a, Nenf, Mt3, Ndn, Rps27a, Actb, Atp5g1, Cox7c, Rpl19, Rps21, Cst3, Hsp90aa1, Aldoa, Caly, Rpl3, 6330403K07Rik, Calm2, Hspa8, Cox8a, Calm1, Rpl37, Eef1a1, Rpl21, Cox4i1, Hsp90ab1, Elob, Rpl27, Rpl27a, Rpl24, Rpl8, Tmsb10, Rpl41, Rps8, Ppia, Rpl38, Ubb	1200
GO:0007275	multicellular organism development	440	30	46.4	0.99972	0.99972	3dpi	BP	Gaba_1	GO:0007275	Actb, Actg1, Atp5g1, Atpif1, Bsg, Cd81, Dad1, Eef1a1, Gapdh, H3f3b, Hsp90aa1, Hsp90ab1, Itm2c, Mt3, Myl6, Ndn, Pkm, Ppia, Resp18, Rpl13, Rpl24, Rpl38, Scg2, Slc25a4, Stmn1, Stmn3, Tubb2a, Ubb, Uchl1, Ywhah	126	Tmsb4x, Itm2b, Sumo2, Itm2c, Rabac1, Tuba1b, Gabarapl2, Nap1l5, Fth1, Rpl36, P2ry14, Gm1673, Sec62, Nsg1, Kxd1, Rnasek, Pgrmc1, Ywhah, Cox7a2, Atp5j2, Selenow, Atp5pb, Tubb2a, Oaz1, Rps24, Rpl11, ENSMUSG00000044285, Spcs2, Cd81, Pkm, H3f3b, Rps9, Resp18, Rpl6, Tmem59l, Arl6ip1, Slc25a4, Actg1, Slc25a3, Tspan3, Rpl9, Slc24a5, ENSMUSG00000040904, Emc7, Gng3, Tpt1, Eif1, Rps27, Atpif1, Rps15, Rpl13, Pebp1, Rpl23, Scg2, Tuba1a, Myl6, Rtl8a, Bex3, Rpl32, ENSMUSG00000116358, Rplp1, Selenok, Ckb, Hint1, Ndufa4, Bex2, Rps10, Pcsk1n, Atp5h, Uchl1, Dad1, Cox6c, Rps3a1, Rpsa, Mdh1, Fau, Rps5, Cfap77, Chchd2, Atp6v0c, Bsg, Gapdh, Rps2, Rpl37a, Rplp2, Stmn3, Stmn1, Ly6h, Ndufc2, Rpl22l1, Rpl35a, Nenf, Mt3, Ndn, Rps27a, Actb, Atp5g1, Cox7c, Rpl19, Rps21, Cst3, Hsp90aa1, Aldoa, Caly, Rpl3, 6330403K07Rik, Calm2, Hspa8, Cox8a, Calm1, Rpl37, Eef1a1, Rpl21, Cox4i1, Hsp90ab1, Elob, Rpl27, Rpl27a, Rpl24, Rpl8, Tmsb10, Rpl41, Rps8, Ppia, Rpl38, Ubb	1200
GO:0007399	nervous system development	301	17	31.74	0.99979	0.99979	3dpi	BP	Gaba_1	GO:0007399	Actb, Atp5g1, Bsg, Eef1a1, Hsp90aa1, Hsp90ab1, Itm2c, Mt3, Ndn, Ppia, Rpl24, Stmn1, Stmn3, Tubb2a, Ubb, Uchl1, Ywhah	126	Tmsb4x, Itm2b, Sumo2, Itm2c, Rabac1, Tuba1b, Gabarapl2, Nap1l5, Fth1, Rpl36, P2ry14, Gm1673, Sec62, Nsg1, Kxd1, Rnasek, Pgrmc1, Ywhah, Cox7a2, Atp5j2, Selenow, Atp5pb, Tubb2a, Oaz1, Rps24, Rpl11, ENSMUSG00000044285, Spcs2, Cd81, Pkm, H3f3b, Rps9, Resp18, Rpl6, Tmem59l, Arl6ip1, Slc25a4, Actg1, Slc25a3, Tspan3, Rpl9, Slc24a5, ENSMUSG00000040904, Emc7, Gng3, Tpt1, Eif1, Rps27, Atpif1, Rps15, Rpl13, Pebp1, Rpl23, Scg2, Tuba1a, Myl6, Rtl8a, Bex3, Rpl32, ENSMUSG00000116358, Rplp1, Selenok, Ckb, Hint1, Ndufa4, Bex2, Rps10, Pcsk1n, Atp5h, Uchl1, Dad1, Cox6c, Rps3a1, Rpsa, Mdh1, Fau, Rps5, Cfap77, Chchd2, Atp6v0c, Bsg, Gapdh, Rps2, Rpl37a, Rplp2, Stmn3, Stmn1, Ly6h, Ndufc2, Rpl22l1, Rpl35a, Nenf, Mt3, Ndn, Rps27a, Actb, Atp5g1, Cox7c, Rpl19, Rps21, Cst3, Hsp90aa1, Aldoa, Caly, Rpl3, 6330403K07Rik, Calm2, Hspa8, Cox8a, Calm1, Rpl37, Eef1a1, Rpl21, Cox4i1, Hsp90ab1, Elob, Rpl27, Rpl27a, Rpl24, Rpl8, Tmsb10, Rpl41, Rps8, Ppia, Rpl38, Ubb	1200
GO:0023061	signal release	79	1	8.33	0.99989	0.99989	3dpi	BP	Gaba_1	GO:0023061	Calm1	126	Tmsb4x, Itm2b, Sumo2, Itm2c, Rabac1, Tuba1b, Gabarapl2, Nap1l5, Fth1, Rpl36, P2ry14, Gm1673, Sec62, Nsg1, Kxd1, Rnasek, Pgrmc1, Ywhah, Cox7a2, Atp5j2, Selenow, Atp5pb, Tubb2a, Oaz1, Rps24, Rpl11, ENSMUSG00000044285, Spcs2, Cd81, Pkm, H3f3b, Rps9, Resp18, Rpl6, Tmem59l, Arl6ip1, Slc25a4, Actg1, Slc25a3, Tspan3, Rpl9, Slc24a5, ENSMUSG00000040904, Emc7, Gng3, Tpt1, Eif1, Rps27, Atpif1, Rps15, Rpl13, Pebp1, Rpl23, Scg2, Tuba1a, Myl6, Rtl8a, Bex3, Rpl32, ENSMUSG00000116358, Rplp1, Selenok, Ckb, Hint1, Ndufa4, Bex2, Rps10, Pcsk1n, Atp5h, Uchl1, Dad1, Cox6c, Rps3a1, Rpsa, Mdh1, Fau, Rps5, Cfap77, Chchd2, Atp6v0c, Bsg, Gapdh, Rps2, Rpl37a, Rplp2, Stmn3, Stmn1, Ly6h, Ndufc2, Rpl22l1, Rpl35a, Nenf, Mt3, Ndn, Rps27a, Actb, Atp5g1, Cox7c, Rpl19, Rps21, Cst3, Hsp90aa1, Aldoa, Caly, Rpl3, 6330403K07Rik, Calm2, Hspa8, Cox8a, Calm1, Rpl37, Eef1a1, Rpl21, Cox4i1, Hsp90ab1, Elob, Rpl27, Rpl27a, Rpl24, Rpl8, Tmsb10, Rpl41, Rps8, Ppia, Rpl38, Ubb	1200
GO:0050804	modulation of chemical synaptic transmis...	107	2	11.28	0.99995	0.99995	3dpi	BP	Gaba_1	GO:0050804	Calm1, Nsg1	126	Tmsb4x, Itm2b, Sumo2, Itm2c, Rabac1, Tuba1b, Gabarapl2, Nap1l5, Fth1, Rpl36, P2ry14, Gm1673, Sec62, Nsg1, Kxd1, Rnasek, Pgrmc1, Ywhah, Cox7a2, Atp5j2, Selenow, Atp5pb, Tubb2a, Oaz1, Rps24, Rpl11, ENSMUSG00000044285, Spcs2, Cd81, Pkm, H3f3b, Rps9, Resp18, Rpl6, Tmem59l, Arl6ip1, Slc25a4, Actg1, Slc25a3, Tspan3, Rpl9, Slc24a5, ENSMUSG00000040904, Emc7, Gng3, Tpt1, Eif1, Rps27, Atpif1, Rps15, Rpl13, Pebp1, Rpl23, Scg2, Tuba1a, Myl6, Rtl8a, Bex3, Rpl32, ENSMUSG00000116358, Rplp1, Selenok, Ckb, Hint1, Ndufa4, Bex2, Rps10, Pcsk1n, Atp5h, Uchl1, Dad1, Cox6c, Rps3a1, Rpsa, Mdh1, Fau, Rps5, Cfap77, Chchd2, Atp6v0c, Bsg, Gapdh, Rps2, Rpl37a, Rplp2, Stmn3, Stmn1, Ly6h, Ndufc2, Rpl22l1, Rpl35a, Nenf, Mt3, Ndn, Rps27a, Actb, Atp5g1, Cox7c, Rpl19, Rps21, Cst3, Hsp90aa1, Aldoa, Caly, Rpl3, 6330403K07Rik, Calm2, Hspa8, Cox8a, Calm1, Rpl37, Eef1a1, Rpl21, Cox4i1, Hsp90ab1, Elob, Rpl27, Rpl27a, Rpl24, Rpl8, Tmsb10, Rpl41, Rps8, Ppia, Rpl38, Ubb	1200
GO:0099177	regulation of trans-synaptic signaling	107	2	11.28	0.99995	0.99995	3dpi	BP	Gaba_1	GO:0099177	Calm1, Nsg1	126	Tmsb4x, Itm2b, Sumo2, Itm2c, Rabac1, Tuba1b, Gabarapl2, Nap1l5, Fth1, Rpl36, P2ry14, Gm1673, Sec62, Nsg1, Kxd1, Rnasek, Pgrmc1, Ywhah, Cox7a2, Atp5j2, Selenow, Atp5pb, Tubb2a, Oaz1, Rps24, Rpl11, ENSMUSG00000044285, Spcs2, Cd81, Pkm, H3f3b, Rps9, Resp18, Rpl6, Tmem59l, Arl6ip1, Slc25a4, Actg1, Slc25a3, Tspan3, Rpl9, Slc24a5, ENSMUSG00000040904, Emc7, Gng3, Tpt1, Eif1, Rps27, Atpif1, Rps15, Rpl13, Pebp1, Rpl23, Scg2, Tuba1a, Myl6, Rtl8a, Bex3, Rpl32, ENSMUSG00000116358, Rplp1, Selenok, Ckb, Hint1, Ndufa4, Bex2, Rps10, Pcsk1n, Atp5h, Uchl1, Dad1, Cox6c, Rps3a1, Rpsa, Mdh1, Fau, Rps5, Cfap77, Chchd2, Atp6v0c, Bsg, Gapdh, Rps2, Rpl37a, Rplp2, Stmn3, Stmn1, Ly6h, Ndufc2, Rpl22l1, Rpl35a, Nenf, Mt3, Ndn, Rps27a, Actb, Atp5g1, Cox7c, Rpl19, Rps21, Cst3, Hsp90aa1, Aldoa, Caly, Rpl3, 6330403K07Rik, Calm2, Hspa8, Cox8a, Calm1, Rpl37, Eef1a1, Rpl21, Cox4i1, Hsp90ab1, Elob, Rpl27, Rpl27a, Rpl24, Rpl8, Tmsb10, Rpl41, Rps8, Ppia, Rpl38, Ubb	1200
GO:0050877	nervous system process	144	4	15.18	0.99995	0.99995	3dpi	BP	Gaba_1	GO:0050877	Ndn, Pgrmc1, Rpl38, Uchl1	126	Tmsb4x, Itm2b, Sumo2, Itm2c, Rabac1, Tuba1b, Gabarapl2, Nap1l5, Fth1, Rpl36, P2ry14, Gm1673, Sec62, Nsg1, Kxd1, Rnasek, Pgrmc1, Ywhah, Cox7a2, Atp5j2, Selenow, Atp5pb, Tubb2a, Oaz1, Rps24, Rpl11, ENSMUSG00000044285, Spcs2, Cd81, Pkm, H3f3b, Rps9, Resp18, Rpl6, Tmem59l, Arl6ip1, Slc25a4, Actg1, Slc25a3, Tspan3, Rpl9, Slc24a5, ENSMUSG00000040904, Emc7, Gng3, Tpt1, Eif1, Rps27, Atpif1, Rps15, Rpl13, Pebp1, Rpl23, Scg2, Tuba1a, Myl6, Rtl8a, Bex3, Rpl32, ENSMUSG00000116358, Rplp1, Selenok, Ckb, Hint1, Ndufa4, Bex2, Rps10, Pcsk1n, Atp5h, Uchl1, Dad1, Cox6c, Rps3a1, Rpsa, Mdh1, Fau, Rps5, Cfap77, Chchd2, Atp6v0c, Bsg, Gapdh, Rps2, Rpl37a, Rplp2, Stmn3, Stmn1, Ly6h, Ndufc2, Rpl22l1, Rpl35a, Nenf, Mt3, Ndn, Rps27a, Actb, Atp5g1, Cox7c, Rpl19, Rps21, Cst3, Hsp90aa1, Aldoa, Caly, Rpl3, 6330403K07Rik, Calm2, Hspa8, Cox8a, Calm1, Rpl37, Eef1a1, Rpl21, Cox4i1, Hsp90ab1, Elob, Rpl27, Rpl27a, Rpl24, Rpl8, Tmsb10, Rpl41, Rps8, Ppia, Rpl38, Ubb	1200
GO:0007420	brain development	87	1	9.17	0.99996	0.99996	3dpi	BP	Gaba_1	GO:0007420	Ubb	126	Tmsb4x, Itm2b, Sumo2, Itm2c, Rabac1, Tuba1b, Gabarapl2, Nap1l5, Fth1, Rpl36, P2ry14, Gm1673, Sec62, Nsg1, Kxd1, Rnasek, Pgrmc1, Ywhah, Cox7a2, Atp5j2, Selenow, Atp5pb, Tubb2a, Oaz1, Rps24, Rpl11, ENSMUSG00000044285, Spcs2, Cd81, Pkm, H3f3b, Rps9, Resp18, Rpl6, Tmem59l, Arl6ip1, Slc25a4, Actg1, Slc25a3, Tspan3, Rpl9, Slc24a5, ENSMUSG00000040904, Emc7, Gng3, Tpt1, Eif1, Rps27, Atpif1, Rps15, Rpl13, Pebp1, Rpl23, Scg2, Tuba1a, Myl6, Rtl8a, Bex3, Rpl32, ENSMUSG00000116358, Rplp1, Selenok, Ckb, Hint1, Ndufa4, Bex2, Rps10, Pcsk1n, Atp5h, Uchl1, Dad1, Cox6c, Rps3a1, Rpsa, Mdh1, Fau, Rps5, Cfap77, Chchd2, Atp6v0c, Bsg, Gapdh, Rps2, Rpl37a, Rplp2, Stmn3, Stmn1, Ly6h, Ndufc2, Rpl22l1, Rpl35a, Nenf, Mt3, Ndn, Rps27a, Actb, Atp5g1, Cox7c, Rpl19, Rps21, Cst3, Hsp90aa1, Aldoa, Caly, Rpl3, 6330403K07Rik, Calm2, Hspa8, Cox8a, Calm1, Rpl37, Eef1a1, Rpl21, Cox4i1, Hsp90ab1, Elob, Rpl27, Rpl27a, Rpl24, Rpl8, Tmsb10, Rpl41, Rps8, Ppia, Rpl38, Ubb	1200
GO:0060322	head development	89	1	9.39	0.99997	0.99997	3dpi	BP	Gaba_1	GO:0060322	Ubb	126	Tmsb4x, Itm2b, Sumo2, Itm2c, Rabac1, Tuba1b, Gabarapl2, Nap1l5, Fth1, Rpl36, P2ry14, Gm1673, Sec62, Nsg1, Kxd1, Rnasek, Pgrmc1, Ywhah, Cox7a2, Atp5j2, Selenow, Atp5pb, Tubb2a, Oaz1, Rps24, Rpl11, ENSMUSG00000044285, Spcs2, Cd81, Pkm, H3f3b, Rps9, Resp18, Rpl6, Tmem59l, Arl6ip1, Slc25a4, Actg1, Slc25a3, Tspan3, Rpl9, Slc24a5, ENSMUSG00000040904, Emc7, Gng3, Tpt1, Eif1, Rps27, Atpif1, Rps15, Rpl13, Pebp1, Rpl23, Scg2, Tuba1a, Myl6, Rtl8a, Bex3, Rpl32, ENSMUSG00000116358, Rplp1, Selenok, Ckb, Hint1, Ndufa4, Bex2, Rps10, Pcsk1n, Atp5h, Uchl1, Dad1, Cox6c, Rps3a1, Rpsa, Mdh1, Fau, Rps5, Cfap77, Chchd2, Atp6v0c, Bsg, Gapdh, Rps2, Rpl37a, Rplp2, Stmn3, Stmn1, Ly6h, Ndufc2, Rpl22l1, Rpl35a, Nenf, Mt3, Ndn, Rps27a, Actb, Atp5g1, Cox7c, Rpl19, Rps21, Cst3, Hsp90aa1, Aldoa, Caly, Rpl3, 6330403K07Rik, Calm2, Hspa8, Cox8a, Calm1, Rpl37, Eef1a1, Rpl21, Cox4i1, Hsp90ab1, Elob, Rpl27, Rpl27a, Rpl24, Rpl8, Tmsb10, Rpl41, Rps8, Ppia, Rpl38, Ubb	1200
GO:0032501	multicellular organismal process	551	38	58.1	0.99997	0.99997	3dpi	BP	Gaba_1	GO:0032501	Actb, Actg1, Aldoa, Atp5g1, Atpif1, Bsg, Calm1, Calm2, Cd81, Dad1, Eef1a1, Gapdh, H3f3b, Hsp90aa1, Hsp90ab1, Itm2c, Mt3, Myl6, Ndn, Pcsk1n, Pebp1, Pgrmc1, Pkm, Ppia, Resp18, Rpl13, Rpl24, Rpl38, Scg2, Selenok, Slc25a4, Stmn1, Stmn3, Tpt1, Tubb2a, Ubb, Uchl1, Ywhah	126	Tmsb4x, Itm2b, Sumo2, Itm2c, Rabac1, Tuba1b, Gabarapl2, Nap1l5, Fth1, Rpl36, P2ry14, Gm1673, Sec62, Nsg1, Kxd1, Rnasek, Pgrmc1, Ywhah, Cox7a2, Atp5j2, Selenow, Atp5pb, Tubb2a, Oaz1, Rps24, Rpl11, ENSMUSG00000044285, Spcs2, Cd81, Pkm, H3f3b, Rps9, Resp18, Rpl6, Tmem59l, Arl6ip1, Slc25a4, Actg1, Slc25a3, Tspan3, Rpl9, Slc24a5, ENSMUSG00000040904, Emc7, Gng3, Tpt1, Eif1, Rps27, Atpif1, Rps15, Rpl13, Pebp1, Rpl23, Scg2, Tuba1a, Myl6, Rtl8a, Bex3, Rpl32, ENSMUSG00000116358, Rplp1, Selenok, Ckb, Hint1, Ndufa4, Bex2, Rps10, Pcsk1n, Atp5h, Uchl1, Dad1, Cox6c, Rps3a1, Rpsa, Mdh1, Fau, Rps5, Cfap77, Chchd2, Atp6v0c, Bsg, Gapdh, Rps2, Rpl37a, Rplp2, Stmn3, Stmn1, Ly6h, Ndufc2, Rpl22l1, Rpl35a, Nenf, Mt3, Ndn, Rps27a, Actb, Atp5g1, Cox7c, Rpl19, Rps21, Cst3, Hsp90aa1, Aldoa, Caly, Rpl3, 6330403K07Rik, Calm2, Hspa8, Cox8a, Calm1, Rpl37, Eef1a1, Rpl21, Cox4i1, Hsp90ab1, Elob, Rpl27, Rpl27a, Rpl24, Rpl8, Tmsb10, Rpl41, Rps8, Ppia, Rpl38, Ubb	1200
GO:0007610	behavior	126	2	13.29	0.99999	0.99999	3dpi	BP	Gaba_1	GO:0007610	Pgrmc1, Uchl1	126	Tmsb4x, Itm2b, Sumo2, Itm2c, Rabac1, Tuba1b, Gabarapl2, Nap1l5, Fth1, Rpl36, P2ry14, Gm1673, Sec62, Nsg1, Kxd1, Rnasek, Pgrmc1, Ywhah, Cox7a2, Atp5j2, Selenow, Atp5pb, Tubb2a, Oaz1, Rps24, Rpl11, ENSMUSG00000044285, Spcs2, Cd81, Pkm, H3f3b, Rps9, Resp18, Rpl6, Tmem59l, Arl6ip1, Slc25a4, Actg1, Slc25a3, Tspan3, Rpl9, Slc24a5, ENSMUSG00000040904, Emc7, Gng3, Tpt1, Eif1, Rps27, Atpif1, Rps15, Rpl13, Pebp1, Rpl23, Scg2, Tuba1a, Myl6, Rtl8a, Bex3, Rpl32, ENSMUSG00000116358, Rplp1, Selenok, Ckb, Hint1, Ndufa4, Bex2, Rps10, Pcsk1n, Atp5h, Uchl1, Dad1, Cox6c, Rps3a1, Rpsa, Mdh1, Fau, Rps5, Cfap77, Chchd2, Atp6v0c, Bsg, Gapdh, Rps2, Rpl37a, Rplp2, Stmn3, Stmn1, Ly6h, Ndufc2, Rpl22l1, Rpl35a, Nenf, Mt3, Ndn, Rps27a, Actb, Atp5g1, Cox7c, Rpl19, Rps21, Cst3, Hsp90aa1, Aldoa, Caly, Rpl3, 6330403K07Rik, Calm2, Hspa8, Cox8a, Calm1, Rpl37, Eef1a1, Rpl21, Cox4i1, Hsp90ab1, Elob, Rpl27, Rpl27a, Rpl24, Rpl8, Tmsb10, Rpl41, Rps8, Ppia, Rpl38, Ubb	1200
GO:0099536	synaptic signaling	152	3	16.03	1.00000	1.00000	3dpi	BP	Gaba_1	GO:0099536	Calm1, Ly6h, Nsg1	126	Tmsb4x, Itm2b, Sumo2, Itm2c, Rabac1, Tuba1b, Gabarapl2, Nap1l5, Fth1, Rpl36, P2ry14, Gm1673, Sec62, Nsg1, Kxd1, Rnasek, Pgrmc1, Ywhah, Cox7a2, Atp5j2, Selenow, Atp5pb, Tubb2a, Oaz1, Rps24, Rpl11, ENSMUSG00000044285, Spcs2, Cd81, Pkm, H3f3b, Rps9, Resp18, Rpl6, Tmem59l, Arl6ip1, Slc25a4, Actg1, Slc25a3, Tspan3, Rpl9, Slc24a5, ENSMUSG00000040904, Emc7, Gng3, Tpt1, Eif1, Rps27, Atpif1, Rps15, Rpl13, Pebp1, Rpl23, Scg2, Tuba1a, Myl6, Rtl8a, Bex3, Rpl32, ENSMUSG00000116358, Rplp1, Selenok, Ckb, Hint1, Ndufa4, Bex2, Rps10, Pcsk1n, Atp5h, Uchl1, Dad1, Cox6c, Rps3a1, Rpsa, Mdh1, Fau, Rps5, Cfap77, Chchd2, Atp6v0c, Bsg, Gapdh, Rps2, Rpl37a, Rplp2, Stmn3, Stmn1, Ly6h, Ndufc2, Rpl22l1, Rpl35a, Nenf, Mt3, Ndn, Rps27a, Actb, Atp5g1, Cox7c, Rpl19, Rps21, Cst3, Hsp90aa1, Aldoa, Caly, Rpl3, 6330403K07Rik, Calm2, Hspa8, Cox8a, Calm1, Rpl37, Eef1a1, Rpl21, Cox4i1, Hsp90ab1, Elob, Rpl27, Rpl27a, Rpl24, Rpl8, Tmsb10, Rpl41, Rps8, Ppia, Rpl38, Ubb	1200
GO:0007268	chemical synaptic transmission	142	2	14.97	1.00000	1.00000	3dpi	BP	Gaba_1	GO:0007268	Calm1, Nsg1	126	Tmsb4x, Itm2b, Sumo2, Itm2c, Rabac1, Tuba1b, Gabarapl2, Nap1l5, Fth1, Rpl36, P2ry14, Gm1673, Sec62, Nsg1, Kxd1, Rnasek, Pgrmc1, Ywhah, Cox7a2, Atp5j2, Selenow, Atp5pb, Tubb2a, Oaz1, Rps24, Rpl11, ENSMUSG00000044285, Spcs2, Cd81, Pkm, H3f3b, Rps9, Resp18, Rpl6, Tmem59l, Arl6ip1, Slc25a4, Actg1, Slc25a3, Tspan3, Rpl9, Slc24a5, ENSMUSG00000040904, Emc7, Gng3, Tpt1, Eif1, Rps27, Atpif1, Rps15, Rpl13, Pebp1, Rpl23, Scg2, Tuba1a, Myl6, Rtl8a, Bex3, Rpl32, ENSMUSG00000116358, Rplp1, Selenok, Ckb, Hint1, Ndufa4, Bex2, Rps10, Pcsk1n, Atp5h, Uchl1, Dad1, Cox6c, Rps3a1, Rpsa, Mdh1, Fau, Rps5, Cfap77, Chchd2, Atp6v0c, Bsg, Gapdh, Rps2, Rpl37a, Rplp2, Stmn3, Stmn1, Ly6h, Ndufc2, Rpl22l1, Rpl35a, Nenf, Mt3, Ndn, Rps27a, Actb, Atp5g1, Cox7c, Rpl19, Rps21, Cst3, Hsp90aa1, Aldoa, Caly, Rpl3, 6330403K07Rik, Calm2, Hspa8, Cox8a, Calm1, Rpl37, Eef1a1, Rpl21, Cox4i1, Hsp90ab1, Elob, Rpl27, Rpl27a, Rpl24, Rpl8, Tmsb10, Rpl41, Rps8, Ppia, Rpl38, Ubb	1200
GO:0098916	anterograde trans-synaptic signaling	142	2	14.97	1.00000	1.00000	3dpi	BP	Gaba_1	GO:0098916	Calm1, Nsg1	126	Tmsb4x, Itm2b, Sumo2, Itm2c, Rabac1, Tuba1b, Gabarapl2, Nap1l5, Fth1, Rpl36, P2ry14, Gm1673, Sec62, Nsg1, Kxd1, Rnasek, Pgrmc1, Ywhah, Cox7a2, Atp5j2, Selenow, Atp5pb, Tubb2a, Oaz1, Rps24, Rpl11, ENSMUSG00000044285, Spcs2, Cd81, Pkm, H3f3b, Rps9, Resp18, Rpl6, Tmem59l, Arl6ip1, Slc25a4, Actg1, Slc25a3, Tspan3, Rpl9, Slc24a5, ENSMUSG00000040904, Emc7, Gng3, Tpt1, Eif1, Rps27, Atpif1, Rps15, Rpl13, Pebp1, Rpl23, Scg2, Tuba1a, Myl6, Rtl8a, Bex3, Rpl32, ENSMUSG00000116358, Rplp1, Selenok, Ckb, Hint1, Ndufa4, Bex2, Rps10, Pcsk1n, Atp5h, Uchl1, Dad1, Cox6c, Rps3a1, Rpsa, Mdh1, Fau, Rps5, Cfap77, Chchd2, Atp6v0c, Bsg, Gapdh, Rps2, Rpl37a, Rplp2, Stmn3, Stmn1, Ly6h, Ndufc2, Rpl22l1, Rpl35a, Nenf, Mt3, Ndn, Rps27a, Actb, Atp5g1, Cox7c, Rpl19, Rps21, Cst3, Hsp90aa1, Aldoa, Caly, Rpl3, 6330403K07Rik, Calm2, Hspa8, Cox8a, Calm1, Rpl37, Eef1a1, Rpl21, Cox4i1, Hsp90ab1, Elob, Rpl27, Rpl27a, Rpl24, Rpl8, Tmsb10, Rpl41, Rps8, Ppia, Rpl38, Ubb	1200
GO:0099537	trans-synaptic signaling	145	2	15.29	1.00000	1.00000	3dpi	BP	Gaba_1	GO:0099537	Calm1, Nsg1	126	Tmsb4x, Itm2b, Sumo2, Itm2c, Rabac1, Tuba1b, Gabarapl2, Nap1l5, Fth1, Rpl36, P2ry14, Gm1673, Sec62, Nsg1, Kxd1, Rnasek, Pgrmc1, Ywhah, Cox7a2, Atp5j2, Selenow, Atp5pb, Tubb2a, Oaz1, Rps24, Rpl11, ENSMUSG00000044285, Spcs2, Cd81, Pkm, H3f3b, Rps9, Resp18, Rpl6, Tmem59l, Arl6ip1, Slc25a4, Actg1, Slc25a3, Tspan3, Rpl9, Slc24a5, ENSMUSG00000040904, Emc7, Gng3, Tpt1, Eif1, Rps27, Atpif1, Rps15, Rpl13, Pebp1, Rpl23, Scg2, Tuba1a, Myl6, Rtl8a, Bex3, Rpl32, ENSMUSG00000116358, Rplp1, Selenok, Ckb, Hint1, Ndufa4, Bex2, Rps10, Pcsk1n, Atp5h, Uchl1, Dad1, Cox6c, Rps3a1, Rpsa, Mdh1, Fau, Rps5, Cfap77, Chchd2, Atp6v0c, Bsg, Gapdh, Rps2, Rpl37a, Rplp2, Stmn3, Stmn1, Ly6h, Ndufc2, Rpl22l1, Rpl35a, Nenf, Mt3, Ndn, Rps27a, Actb, Atp5g1, Cox7c, Rpl19, Rps21, Cst3, Hsp90aa1, Aldoa, Caly, Rpl3, 6330403K07Rik, Calm2, Hspa8, Cox8a, Calm1, Rpl37, Eef1a1, Rpl21, Cox4i1, Hsp90ab1, Elob, Rpl27, Rpl27a, Rpl24, Rpl8, Tmsb10, Rpl41, Rps8, Ppia, Rpl38, Ubb	1200
GO:0007267	cell-cell signaling	193	4	20.35	1.00000	1.00000	3dpi	BP	Gaba_1	GO:0007267	Atp6v0c, Calm1, Ly6h, Nsg1	126	Tmsb4x, Itm2b, Sumo2, Itm2c, Rabac1, Tuba1b, Gabarapl2, Nap1l5, Fth1, Rpl36, P2ry14, Gm1673, Sec62, Nsg1, Kxd1, Rnasek, Pgrmc1, Ywhah, Cox7a2, Atp5j2, Selenow, Atp5pb, Tubb2a, Oaz1, Rps24, Rpl11, ENSMUSG00000044285, Spcs2, Cd81, Pkm, H3f3b, Rps9, Resp18, Rpl6, Tmem59l, Arl6ip1, Slc25a4, Actg1, Slc25a3, Tspan3, Rpl9, Slc24a5, ENSMUSG00000040904, Emc7, Gng3, Tpt1, Eif1, Rps27, Atpif1, Rps15, Rpl13, Pebp1, Rpl23, Scg2, Tuba1a, Myl6, Rtl8a, Bex3, Rpl32, ENSMUSG00000116358, Rplp1, Selenok, Ckb, Hint1, Ndufa4, Bex2, Rps10, Pcsk1n, Atp5h, Uchl1, Dad1, Cox6c, Rps3a1, Rpsa, Mdh1, Fau, Rps5, Cfap77, Chchd2, Atp6v0c, Bsg, Gapdh, Rps2, Rpl37a, Rplp2, Stmn3, Stmn1, Ly6h, Ndufc2, Rpl22l1, Rpl35a, Nenf, Mt3, Ndn, Rps27a, Actb, Atp5g1, Cox7c, Rpl19, Rps21, Cst3, Hsp90aa1, Aldoa, Caly, Rpl3, 6330403K07Rik, Calm2, Hspa8, Cox8a, Calm1, Rpl37, Eef1a1, Rpl21, Cox4i1, Hsp90ab1, Elob, Rpl27, Rpl27a, Rpl24, Rpl8, Tmsb10, Rpl41, Rps8, Ppia, Rpl38, Ubb	1200
GO:0008150	biological_process	1119	118	118	1.00000	1.00000	3dpi	BP	Gaba_1	GO:0008150	6330403K07Rik, Actb, Actg1, Aldoa, Arl6ip1, Atp5g1, Atp5h, Atp5j2, Atp5pb, Atp6v0c, Atpif1, Bex2, Bex3, Bsg, Calm1, Calm2, Caly, Cd81, Cfap77, Chchd2, Ckb, Cox4i1, Cox6c, Cox7a2, Cox7c, Cst3, Dad1, Eef1a1, Eif1, Elob, Emc7, Fau, Fth1, Gabarapl2, Gapdh, Gm1673, Gng3, H3f3b, Hint1, Hsp90aa1, Hsp90ab1, Hspa8, Itm2b, Itm2c, Kxd1, Ly6h, Mdh1, Mt3, Myl6, Nap1l5, Ndn, Ndufa4, Ndufc2, Nenf, Nsg1, Oaz1, P2ry14, Pcsk1n, Pebp1, Pgrmc1, Pkm, Ppia, Resp18, Rpl11, Rpl13, Rpl19, Rpl21, Rpl22l1, Rpl23, Rpl24, Rpl27, Rpl27a, Rpl3, Rpl32, Rpl35a, Rpl36, Rpl37, Rpl37a, Rpl38, Rpl41, Rpl6, Rpl8, Rpl9, Rplp1, Rplp2, Rps15, Rps2, Rps21, Rps24, Rps27, Rps27a, Rps3a1, Rps5, Rps8, Rps9, Rpsa, Rtl8a, Scg2, Sec62, Selenok, Selenow, Slc24a5, Slc25a3, Slc25a4, Spcs2, Stmn1, Stmn3, Sumo2, Tmem59l, Tmsb10, Tmsb4x, Tpt1, Tuba1a, Tuba1b, Tubb2a, Ubb, Uchl1, Ywhah	126	Tmsb4x, Itm2b, Sumo2, Itm2c, Rabac1, Tuba1b, Gabarapl2, Nap1l5, Fth1, Rpl36, P2ry14, Gm1673, Sec62, Nsg1, Kxd1, Rnasek, Pgrmc1, Ywhah, Cox7a2, Atp5j2, Selenow, Atp5pb, Tubb2a, Oaz1, Rps24, Rpl11, ENSMUSG00000044285, Spcs2, Cd81, Pkm, H3f3b, Rps9, Resp18, Rpl6, Tmem59l, Arl6ip1, Slc25a4, Actg1, Slc25a3, Tspan3, Rpl9, Slc24a5, ENSMUSG00000040904, Emc7, Gng3, Tpt1, Eif1, Rps27, Atpif1, Rps15, Rpl13, Pebp1, Rpl23, Scg2, Tuba1a, Myl6, Rtl8a, Bex3, Rpl32, ENSMUSG00000116358, Rplp1, Selenok, Ckb, Hint1, Ndufa4, Bex2, Rps10, Pcsk1n, Atp5h, Uchl1, Dad1, Cox6c, Rps3a1, Rpsa, Mdh1, Fau, Rps5, Cfap77, Chchd2, Atp6v0c, Bsg, Gapdh, Rps2, Rpl37a, Rplp2, Stmn3, Stmn1, Ly6h, Ndufc2, Rpl22l1, Rpl35a, Nenf, Mt3, Ndn, Rps27a, Actb, Atp5g1, Cox7c, Rpl19, Rps21, Cst3, Hsp90aa1, Aldoa, Caly, Rpl3, 6330403K07Rik, Calm2, Hspa8, Cox8a, Calm1, Rpl37, Eef1a1, Rpl21, Cox4i1, Hsp90ab1, Elob, Rpl27, Rpl27a, Rpl24, Rpl8, Tmsb10, Rpl41, Rps8, Ppia, Rpl38, Ubb	1200
GO:0000070	mitotic sister chromatid segregation	7	0	0.74	1.00000	1.00000	3dpi	BP	Gaba_1	GO:0000070		126	Tmsb4x, Itm2b, Sumo2, Itm2c, Rabac1, Tuba1b, Gabarapl2, Nap1l5, Fth1, Rpl36, P2ry14, Gm1673, Sec62, Nsg1, Kxd1, Rnasek, Pgrmc1, Ywhah, Cox7a2, Atp5j2, Selenow, Atp5pb, Tubb2a, Oaz1, Rps24, Rpl11, ENSMUSG00000044285, Spcs2, Cd81, Pkm, H3f3b, Rps9, Resp18, Rpl6, Tmem59l, Arl6ip1, Slc25a4, Actg1, Slc25a3, Tspan3, Rpl9, Slc24a5, ENSMUSG00000040904, Emc7, Gng3, Tpt1, Eif1, Rps27, Atpif1, Rps15, Rpl13, Pebp1, Rpl23, Scg2, Tuba1a, Myl6, Rtl8a, Bex3, Rpl32, ENSMUSG00000116358, Rplp1, Selenok, Ckb, Hint1, Ndufa4, Bex2, Rps10, Pcsk1n, Atp5h, Uchl1, Dad1, Cox6c, Rps3a1, Rpsa, Mdh1, Fau, Rps5, Cfap77, Chchd2, Atp6v0c, Bsg, Gapdh, Rps2, Rpl37a, Rplp2, Stmn3, Stmn1, Ly6h, Ndufc2, Rpl22l1, Rpl35a, Nenf, Mt3, Ndn, Rps27a, Actb, Atp5g1, Cox7c, Rpl19, Rps21, Cst3, Hsp90aa1, Aldoa, Caly, Rpl3, 6330403K07Rik, Calm2, Hspa8, Cox8a, Calm1, Rpl37, Eef1a1, Rpl21, Cox4i1, Hsp90ab1, Elob, Rpl27, Rpl27a, Rpl24, Rpl8, Tmsb10, Rpl41, Rps8, Ppia, Rpl38, Ubb	1200
GO:0000082	G1/S transition of mitotic cell cycle	13	0	1.37	1.00000	1.00000	3dpi	BP	Gaba_1	GO:0000082		126	Tmsb4x, Itm2b, Sumo2, Itm2c, Rabac1, Tuba1b, Gabarapl2, Nap1l5, Fth1, Rpl36, P2ry14, Gm1673, Sec62, Nsg1, Kxd1, Rnasek, Pgrmc1, Ywhah, Cox7a2, Atp5j2, Selenow, Atp5pb, Tubb2a, Oaz1, Rps24, Rpl11, ENSMUSG00000044285, Spcs2, Cd81, Pkm, H3f3b, Rps9, Resp18, Rpl6, Tmem59l, Arl6ip1, Slc25a4, Actg1, Slc25a3, Tspan3, Rpl9, Slc24a5, ENSMUSG00000040904, Emc7, Gng3, Tpt1, Eif1, Rps27, Atpif1, Rps15, Rpl13, Pebp1, Rpl23, Scg2, Tuba1a, Myl6, Rtl8a, Bex3, Rpl32, ENSMUSG00000116358, Rplp1, Selenok, Ckb, Hint1, Ndufa4, Bex2, Rps10, Pcsk1n, Atp5h, Uchl1, Dad1, Cox6c, Rps3a1, Rpsa, Mdh1, Fau, Rps5, Cfap77, Chchd2, Atp6v0c, Bsg, Gapdh, Rps2, Rpl37a, Rplp2, Stmn3, Stmn1, Ly6h, Ndufc2, Rpl22l1, Rpl35a, Nenf, Mt3, Ndn, Rps27a, Actb, Atp5g1, Cox7c, Rpl19, Rps21, Cst3, Hsp90aa1, Aldoa, Caly, Rpl3, 6330403K07Rik, Calm2, Hspa8, Cox8a, Calm1, Rpl37, Eef1a1, Rpl21, Cox4i1, Hsp90ab1, Elob, Rpl27, Rpl27a, Rpl24, Rpl8, Tmsb10, Rpl41, Rps8, Ppia, Rpl38, Ubb	1200
GO:0000245	spliceosomal complex assembly	8	0	0.84	1.00000	1.00000	3dpi	BP	Gaba_1	GO:0000245		126	Tmsb4x, Itm2b, Sumo2, Itm2c, Rabac1, Tuba1b, Gabarapl2, Nap1l5, Fth1, Rpl36, P2ry14, Gm1673, Sec62, Nsg1, Kxd1, Rnasek, Pgrmc1, Ywhah, Cox7a2, Atp5j2, Selenow, Atp5pb, Tubb2a, Oaz1, Rps24, Rpl11, ENSMUSG00000044285, Spcs2, Cd81, Pkm, H3f3b, Rps9, Resp18, Rpl6, Tmem59l, Arl6ip1, Slc25a4, Actg1, Slc25a3, Tspan3, Rpl9, Slc24a5, ENSMUSG00000040904, Emc7, Gng3, Tpt1, Eif1, Rps27, Atpif1, Rps15, Rpl13, Pebp1, Rpl23, Scg2, Tuba1a, Myl6, Rtl8a, Bex3, Rpl32, ENSMUSG00000116358, Rplp1, Selenok, Ckb, Hint1, Ndufa4, Bex2, Rps10, Pcsk1n, Atp5h, Uchl1, Dad1, Cox6c, Rps3a1, Rpsa, Mdh1, Fau, Rps5, Cfap77, Chchd2, Atp6v0c, Bsg, Gapdh, Rps2, Rpl37a, Rplp2, Stmn3, Stmn1, Ly6h, Ndufc2, Rpl22l1, Rpl35a, Nenf, Mt3, Ndn, Rps27a, Actb, Atp5g1, Cox7c, Rpl19, Rps21, Cst3, Hsp90aa1, Aldoa, Caly, Rpl3, 6330403K07Rik, Calm2, Hspa8, Cox8a, Calm1, Rpl37, Eef1a1, Rpl21, Cox4i1, Hsp90ab1, Elob, Rpl27, Rpl27a, Rpl24, Rpl8, Tmsb10, Rpl41, Rps8, Ppia, Rpl38, Ubb	1200
GO:0000380	alternative mRNA splicing, via spliceoso...	18	0	1.9	1.00000	1.00000	3dpi	BP	Gaba_1	GO:0000380		126	Tmsb4x, Itm2b, Sumo2, Itm2c, Rabac1, Tuba1b, Gabarapl2, Nap1l5, Fth1, Rpl36, P2ry14, Gm1673, Sec62, Nsg1, Kxd1, Rnasek, Pgrmc1, Ywhah, Cox7a2, Atp5j2, Selenow, Atp5pb, Tubb2a, Oaz1, Rps24, Rpl11, ENSMUSG00000044285, Spcs2, Cd81, Pkm, H3f3b, Rps9, Resp18, Rpl6, Tmem59l, Arl6ip1, Slc25a4, Actg1, Slc25a3, Tspan3, Rpl9, Slc24a5, ENSMUSG00000040904, Emc7, Gng3, Tpt1, Eif1, Rps27, Atpif1, Rps15, Rpl13, Pebp1, Rpl23, Scg2, Tuba1a, Myl6, Rtl8a, Bex3, Rpl32, ENSMUSG00000116358, Rplp1, Selenok, Ckb, Hint1, Ndufa4, Bex2, Rps10, Pcsk1n, Atp5h, Uchl1, Dad1, Cox6c, Rps3a1, Rpsa, Mdh1, Fau, Rps5, Cfap77, Chchd2, Atp6v0c, Bsg, Gapdh, Rps2, Rpl37a, Rplp2, Stmn3, Stmn1, Ly6h, Ndufc2, Rpl22l1, Rpl35a, Nenf, Mt3, Ndn, Rps27a, Actb, Atp5g1, Cox7c, Rpl19, Rps21, Cst3, Hsp90aa1, Aldoa, Caly, Rpl3, 6330403K07Rik, Calm2, Hspa8, Cox8a, Calm1, Rpl37, Eef1a1, Rpl21, Cox4i1, Hsp90ab1, Elob, Rpl27, Rpl27a, Rpl24, Rpl8, Tmsb10, Rpl41, Rps8, Ppia, Rpl38, Ubb	1200
GO:0000381	regulation of alternative mRNA splicing,...	17	0	1.79	1.00000	1.00000	3dpi	BP	Gaba_1	GO:0000381		126	Tmsb4x, Itm2b, Sumo2, Itm2c, Rabac1, Tuba1b, Gabarapl2, Nap1l5, Fth1, Rpl36, P2ry14, Gm1673, Sec62, Nsg1, Kxd1, Rnasek, Pgrmc1, Ywhah, Cox7a2, Atp5j2, Selenow, Atp5pb, Tubb2a, Oaz1, Rps24, Rpl11, ENSMUSG00000044285, Spcs2, Cd81, Pkm, H3f3b, Rps9, Resp18, Rpl6, Tmem59l, Arl6ip1, Slc25a4, Actg1, Slc25a3, Tspan3, Rpl9, Slc24a5, ENSMUSG00000040904, Emc7, Gng3, Tpt1, Eif1, Rps27, Atpif1, Rps15, Rpl13, Pebp1, Rpl23, Scg2, Tuba1a, Myl6, Rtl8a, Bex3, Rpl32, ENSMUSG00000116358, Rplp1, Selenok, Ckb, Hint1, Ndufa4, Bex2, Rps10, Pcsk1n, Atp5h, Uchl1, Dad1, Cox6c, Rps3a1, Rpsa, Mdh1, Fau, Rps5, Cfap77, Chchd2, Atp6v0c, Bsg, Gapdh, Rps2, Rpl37a, Rplp2, Stmn3, Stmn1, Ly6h, Ndufc2, Rpl22l1, Rpl35a, Nenf, Mt3, Ndn, Rps27a, Actb, Atp5g1, Cox7c, Rpl19, Rps21, Cst3, Hsp90aa1, Aldoa, Caly, Rpl3, 6330403K07Rik, Calm2, Hspa8, Cox8a, Calm1, Rpl37, Eef1a1, Rpl21, Cox4i1, Hsp90ab1, Elob, Rpl27, Rpl27a, Rpl24, Rpl8, Tmsb10, Rpl41, Rps8, Ppia, Rpl38, Ubb	1200
GO:0000819	sister chromatid segregation	10	0	1.05	1.00000	1.00000	3dpi	BP	Gaba_1	GO:0000819		126	Tmsb4x, Itm2b, Sumo2, Itm2c, Rabac1, Tuba1b, Gabarapl2, Nap1l5, Fth1, Rpl36, P2ry14, Gm1673, Sec62, Nsg1, Kxd1, Rnasek, Pgrmc1, Ywhah, Cox7a2, Atp5j2, Selenow, Atp5pb, Tubb2a, Oaz1, Rps24, Rpl11, ENSMUSG00000044285, Spcs2, Cd81, Pkm, H3f3b, Rps9, Resp18, Rpl6, Tmem59l, Arl6ip1, Slc25a4, Actg1, Slc25a3, Tspan3, Rpl9, Slc24a5, ENSMUSG00000040904, Emc7, Gng3, Tpt1, Eif1, Rps27, Atpif1, Rps15, Rpl13, Pebp1, Rpl23, Scg2, Tuba1a, Myl6, Rtl8a, Bex3, Rpl32, ENSMUSG00000116358, Rplp1, Selenok, Ckb, Hint1, Ndufa4, Bex2, Rps10, Pcsk1n, Atp5h, Uchl1, Dad1, Cox6c, Rps3a1, Rpsa, Mdh1, Fau, Rps5, Cfap77, Chchd2, Atp6v0c, Bsg, Gapdh, Rps2, Rpl37a, Rplp2, Stmn3, Stmn1, Ly6h, Ndufc2, Rpl22l1, Rpl35a, Nenf, Mt3, Ndn, Rps27a, Actb, Atp5g1, Cox7c, Rpl19, Rps21, Cst3, Hsp90aa1, Aldoa, Caly, Rpl3, 6330403K07Rik, Calm2, Hspa8, Cox8a, Calm1, Rpl37, Eef1a1, Rpl21, Cox4i1, Hsp90ab1, Elob, Rpl27, Rpl27a, Rpl24, Rpl8, Tmsb10, Rpl41, Rps8, Ppia, Rpl38, Ubb	1200
GO:0000956	nuclear-transcribed mRNA catabolic proce...	7	0	0.74	1.00000	1.00000	3dpi	BP	Gaba_1	GO:0000956		126	Tmsb4x, Itm2b, Sumo2, Itm2c, Rabac1, Tuba1b, Gabarapl2, Nap1l5, Fth1, Rpl36, P2ry14, Gm1673, Sec62, Nsg1, Kxd1, Rnasek, Pgrmc1, Ywhah, Cox7a2, Atp5j2, Selenow, Atp5pb, Tubb2a, Oaz1, Rps24, Rpl11, ENSMUSG00000044285, Spcs2, Cd81, Pkm, H3f3b, Rps9, Resp18, Rpl6, Tmem59l, Arl6ip1, Slc25a4, Actg1, Slc25a3, Tspan3, Rpl9, Slc24a5, ENSMUSG00000040904, Emc7, Gng3, Tpt1, Eif1, Rps27, Atpif1, Rps15, Rpl13, Pebp1, Rpl23, Scg2, Tuba1a, Myl6, Rtl8a, Bex3, Rpl32, ENSMUSG00000116358, Rplp1, Selenok, Ckb, Hint1, Ndufa4, Bex2, Rps10, Pcsk1n, Atp5h, Uchl1, Dad1, Cox6c, Rps3a1, Rpsa, Mdh1, Fau, Rps5, Cfap77, Chchd2, Atp6v0c, Bsg, Gapdh, Rps2, Rpl37a, Rplp2, Stmn3, Stmn1, Ly6h, Ndufc2, Rpl22l1, Rpl35a, Nenf, Mt3, Ndn, Rps27a, Actb, Atp5g1, Cox7c, Rpl19, Rps21, Cst3, Hsp90aa1, Aldoa, Caly, Rpl3, 6330403K07Rik, Calm2, Hspa8, Cox8a, Calm1, Rpl37, Eef1a1, Rpl21, Cox4i1, Hsp90ab1, Elob, Rpl27, Rpl27a, Rpl24, Rpl8, Tmsb10, Rpl41, Rps8, Ppia, Rpl38, Ubb	1200
GO:0001539	cilium or flagellum-dependent cell motil...	6	0	0.63	1.00000	1.00000	3dpi	BP	Gaba_1	GO:0001539		126	Tmsb4x, Itm2b, Sumo2, Itm2c, Rabac1, Tuba1b, Gabarapl2, Nap1l5, Fth1, Rpl36, P2ry14, Gm1673, Sec62, Nsg1, Kxd1, Rnasek, Pgrmc1, Ywhah, Cox7a2, Atp5j2, Selenow, Atp5pb, Tubb2a, Oaz1, Rps24, Rpl11, ENSMUSG00000044285, Spcs2, Cd81, Pkm, H3f3b, Rps9, Resp18, Rpl6, Tmem59l, Arl6ip1, Slc25a4, Actg1, Slc25a3, Tspan3, Rpl9, Slc24a5, ENSMUSG00000040904, Emc7, Gng3, Tpt1, Eif1, Rps27, Atpif1, Rps15, Rpl13, Pebp1, Rpl23, Scg2, Tuba1a, Myl6, Rtl8a, Bex3, Rpl32, ENSMUSG00000116358, Rplp1, Selenok, Ckb, Hint1, Ndufa4, Bex2, Rps10, Pcsk1n, Atp5h, Uchl1, Dad1, Cox6c, Rps3a1, Rpsa, Mdh1, Fau, Rps5, Cfap77, Chchd2, Atp6v0c, Bsg, Gapdh, Rps2, Rpl37a, Rplp2, Stmn3, Stmn1, Ly6h, Ndufc2, Rpl22l1, Rpl35a, Nenf, Mt3, Ndn, Rps27a, Actb, Atp5g1, Cox7c, Rpl19, Rps21, Cst3, Hsp90aa1, Aldoa, Caly, Rpl3, 6330403K07Rik, Calm2, Hspa8, Cox8a, Calm1, Rpl37, Eef1a1, Rpl21, Cox4i1, Hsp90ab1, Elob, Rpl27, Rpl27a, Rpl24, Rpl8, Tmsb10, Rpl41, Rps8, Ppia, Rpl38, Ubb	1200
GO:0001570	vasculogenesis	5	0	0.53	1.00000	1.00000	3dpi	BP	Gaba_1	GO:0001570		126	Tmsb4x, Itm2b, Sumo2, Itm2c, Rabac1, Tuba1b, Gabarapl2, Nap1l5, Fth1, Rpl36, P2ry14, Gm1673, Sec62, Nsg1, Kxd1, Rnasek, Pgrmc1, Ywhah, Cox7a2, Atp5j2, Selenow, Atp5pb, Tubb2a, Oaz1, Rps24, Rpl11, ENSMUSG00000044285, Spcs2, Cd81, Pkm, H3f3b, Rps9, Resp18, Rpl6, Tmem59l, Arl6ip1, Slc25a4, Actg1, Slc25a3, Tspan3, Rpl9, Slc24a5, ENSMUSG00000040904, Emc7, Gng3, Tpt1, Eif1, Rps27, Atpif1, Rps15, Rpl13, Pebp1, Rpl23, Scg2, Tuba1a, Myl6, Rtl8a, Bex3, Rpl32, ENSMUSG00000116358, Rplp1, Selenok, Ckb, Hint1, Ndufa4, Bex2, Rps10, Pcsk1n, Atp5h, Uchl1, Dad1, Cox6c, Rps3a1, Rpsa, Mdh1, Fau, Rps5, Cfap77, Chchd2, Atp6v0c, Bsg, Gapdh, Rps2, Rpl37a, Rplp2, Stmn3, Stmn1, Ly6h, Ndufc2, Rpl22l1, Rpl35a, Nenf, Mt3, Ndn, Rps27a, Actb, Atp5g1, Cox7c, Rpl19, Rps21, Cst3, Hsp90aa1, Aldoa, Caly, Rpl3, 6330403K07Rik, Calm2, Hspa8, Cox8a, Calm1, Rpl37, Eef1a1, Rpl21, Cox4i1, Hsp90ab1, Elob, Rpl27, Rpl27a, Rpl24, Rpl8, Tmsb10, Rpl41, Rps8, Ppia, Rpl38, Ubb	1200
GO:0001578	microtubule bundle formation	6	0	0.63	1.00000	1.00000	3dpi	BP	Gaba_1	GO:0001578		126	Tmsb4x, Itm2b, Sumo2, Itm2c, Rabac1, Tuba1b, Gabarapl2, Nap1l5, Fth1, Rpl36, P2ry14, Gm1673, Sec62, Nsg1, Kxd1, Rnasek, Pgrmc1, Ywhah, Cox7a2, Atp5j2, Selenow, Atp5pb, Tubb2a, Oaz1, Rps24, Rpl11, ENSMUSG00000044285, Spcs2, Cd81, Pkm, H3f3b, Rps9, Resp18, Rpl6, Tmem59l, Arl6ip1, Slc25a4, Actg1, Slc25a3, Tspan3, Rpl9, Slc24a5, ENSMUSG00000040904, Emc7, Gng3, Tpt1, Eif1, Rps27, Atpif1, Rps15, Rpl13, Pebp1, Rpl23, Scg2, Tuba1a, Myl6, Rtl8a, Bex3, Rpl32, ENSMUSG00000116358, Rplp1, Selenok, Ckb, Hint1, Ndufa4, Bex2, Rps10, Pcsk1n, Atp5h, Uchl1, Dad1, Cox6c, Rps3a1, Rpsa, Mdh1, Fau, Rps5, Cfap77, Chchd2, Atp6v0c, Bsg, Gapdh, Rps2, Rpl37a, Rplp2, Stmn3, Stmn1, Ly6h, Ndufc2, Rpl22l1, Rpl35a, Nenf, Mt3, Ndn, Rps27a, Actb, Atp5g1, Cox7c, Rpl19, Rps21, Cst3, Hsp90aa1, Aldoa, Caly, Rpl3, 6330403K07Rik, Calm2, Hspa8, Cox8a, Calm1, Rpl37, Eef1a1, Rpl21, Cox4i1, Hsp90ab1, Elob, Rpl27, Rpl27a, Rpl24, Rpl8, Tmsb10, Rpl41, Rps8, Ppia, Rpl38, Ubb	1200
GO:0001655	urogenital system development	20	0	2.11	1.00000	1.00000	3dpi	BP	Gaba_1	GO:0001655		126	Tmsb4x, Itm2b, Sumo2, Itm2c, Rabac1, Tuba1b, Gabarapl2, Nap1l5, Fth1, Rpl36, P2ry14, Gm1673, Sec62, Nsg1, Kxd1, Rnasek, Pgrmc1, Ywhah, Cox7a2, Atp5j2, Selenow, Atp5pb, Tubb2a, Oaz1, Rps24, Rpl11, ENSMUSG00000044285, Spcs2, Cd81, Pkm, H3f3b, Rps9, Resp18, Rpl6, Tmem59l, Arl6ip1, Slc25a4, Actg1, Slc25a3, Tspan3, Rpl9, Slc24a5, ENSMUSG00000040904, Emc7, Gng3, Tpt1, Eif1, Rps27, Atpif1, Rps15, Rpl13, Pebp1, Rpl23, Scg2, Tuba1a, Myl6, Rtl8a, Bex3, Rpl32, ENSMUSG00000116358, Rplp1, Selenok, Ckb, Hint1, Ndufa4, Bex2, Rps10, Pcsk1n, Atp5h, Uchl1, Dad1, Cox6c, Rps3a1, Rpsa, Mdh1, Fau, Rps5, Cfap77, Chchd2, Atp6v0c, Bsg, Gapdh, Rps2, Rpl37a, Rplp2, Stmn3, Stmn1, Ly6h, Ndufc2, Rpl22l1, Rpl35a, Nenf, Mt3, Ndn, Rps27a, Actb, Atp5g1, Cox7c, Rpl19, Rps21, Cst3, Hsp90aa1, Aldoa, Caly, Rpl3, 6330403K07Rik, Calm2, Hspa8, Cox8a, Calm1, Rpl37, Eef1a1, Rpl21, Cox4i1, Hsp90ab1, Elob, Rpl27, Rpl27a, Rpl24, Rpl8, Tmsb10, Rpl41, Rps8, Ppia, Rpl38, Ubb	1200
GO:0001659	temperature homeostasis	10	0	1.05	1.00000	1.00000	3dpi	BP	Gaba_1	GO:0001659		126	Tmsb4x, Itm2b, Sumo2, Itm2c, Rabac1, Tuba1b, Gabarapl2, Nap1l5, Fth1, Rpl36, P2ry14, Gm1673, Sec62, Nsg1, Kxd1, Rnasek, Pgrmc1, Ywhah, Cox7a2, Atp5j2, Selenow, Atp5pb, Tubb2a, Oaz1, Rps24, Rpl11, ENSMUSG00000044285, Spcs2, Cd81, Pkm, H3f3b, Rps9, Resp18, Rpl6, Tmem59l, Arl6ip1, Slc25a4, Actg1, Slc25a3, Tspan3, Rpl9, Slc24a5, ENSMUSG00000040904, Emc7, Gng3, Tpt1, Eif1, Rps27, Atpif1, Rps15, Rpl13, Pebp1, Rpl23, Scg2, Tuba1a, Myl6, Rtl8a, Bex3, Rpl32, ENSMUSG00000116358, Rplp1, Selenok, Ckb, Hint1, Ndufa4, Bex2, Rps10, Pcsk1n, Atp5h, Uchl1, Dad1, Cox6c, Rps3a1, Rpsa, Mdh1, Fau, Rps5, Cfap77, Chchd2, Atp6v0c, Bsg, Gapdh, Rps2, Rpl37a, Rplp2, Stmn3, Stmn1, Ly6h, Ndufc2, Rpl22l1, Rpl35a, Nenf, Mt3, Ndn, Rps27a, Actb, Atp5g1, Cox7c, Rpl19, Rps21, Cst3, Hsp90aa1, Aldoa, Caly, Rpl3, 6330403K07Rik, Calm2, Hspa8, Cox8a, Calm1, Rpl37, Eef1a1, Rpl21, Cox4i1, Hsp90ab1, Elob, Rpl27, Rpl27a, Rpl24, Rpl8, Tmsb10, Rpl41, Rps8, Ppia, Rpl38, Ubb	1200
GO:0001662	behavioral fear response	9	0	0.95	1.00000	1.00000	3dpi	BP	Gaba_1	GO:0001662		126	Tmsb4x, Itm2b, Sumo2, Itm2c, Rabac1, Tuba1b, Gabarapl2, Nap1l5, Fth1, Rpl36, P2ry14, Gm1673, Sec62, Nsg1, Kxd1, Rnasek, Pgrmc1, Ywhah, Cox7a2, Atp5j2, Selenow, Atp5pb, Tubb2a, Oaz1, Rps24, Rpl11, ENSMUSG00000044285, Spcs2, Cd81, Pkm, H3f3b, Rps9, Resp18, Rpl6, Tmem59l, Arl6ip1, Slc25a4, Actg1, Slc25a3, Tspan3, Rpl9, Slc24a5, ENSMUSG00000040904, Emc7, Gng3, Tpt1, Eif1, Rps27, Atpif1, Rps15, Rpl13, Pebp1, Rpl23, Scg2, Tuba1a, Myl6, Rtl8a, Bex3, Rpl32, ENSMUSG00000116358, Rplp1, Selenok, Ckb, Hint1, Ndufa4, Bex2, Rps10, Pcsk1n, Atp5h, Uchl1, Dad1, Cox6c, Rps3a1, Rpsa, Mdh1, Fau, Rps5, Cfap77, Chchd2, Atp6v0c, Bsg, Gapdh, Rps2, Rpl37a, Rplp2, Stmn3, Stmn1, Ly6h, Ndufc2, Rpl22l1, Rpl35a, Nenf, Mt3, Ndn, Rps27a, Actb, Atp5g1, Cox7c, Rpl19, Rps21, Cst3, Hsp90aa1, Aldoa, Caly, Rpl3, 6330403K07Rik, Calm2, Hspa8, Cox8a, Calm1, Rpl37, Eef1a1, Rpl21, Cox4i1, Hsp90ab1, Elob, Rpl27, Rpl27a, Rpl24, Rpl8, Tmsb10, Rpl41, Rps8, Ppia, Rpl38, Ubb	1200
GO:0001678	cellular glucose homeostasis	15	0	1.58	1.00000	1.00000	3dpi	BP	Gaba_1	GO:0001678		126	Tmsb4x, Itm2b, Sumo2, Itm2c, Rabac1, Tuba1b, Gabarapl2, Nap1l5, Fth1, Rpl36, P2ry14, Gm1673, Sec62, Nsg1, Kxd1, Rnasek, Pgrmc1, Ywhah, Cox7a2, Atp5j2, Selenow, Atp5pb, Tubb2a, Oaz1, Rps24, Rpl11, ENSMUSG00000044285, Spcs2, Cd81, Pkm, H3f3b, Rps9, Resp18, Rpl6, Tmem59l, Arl6ip1, Slc25a4, Actg1, Slc25a3, Tspan3, Rpl9, Slc24a5, ENSMUSG00000040904, Emc7, Gng3, Tpt1, Eif1, Rps27, Atpif1, Rps15, Rpl13, Pebp1, Rpl23, Scg2, Tuba1a, Myl6, Rtl8a, Bex3, Rpl32, ENSMUSG00000116358, Rplp1, Selenok, Ckb, Hint1, Ndufa4, Bex2, Rps10, Pcsk1n, Atp5h, Uchl1, Dad1, Cox6c, Rps3a1, Rpsa, Mdh1, Fau, Rps5, Cfap77, Chchd2, Atp6v0c, Bsg, Gapdh, Rps2, Rpl37a, Rplp2, Stmn3, Stmn1, Ly6h, Ndufc2, Rpl22l1, Rpl35a, Nenf, Mt3, Ndn, Rps27a, Actb, Atp5g1, Cox7c, Rpl19, Rps21, Cst3, Hsp90aa1, Aldoa, Caly, Rpl3, 6330403K07Rik, Calm2, Hspa8, Cox8a, Calm1, Rpl37, Eef1a1, Rpl21, Cox4i1, Hsp90ab1, Elob, Rpl27, Rpl27a, Rpl24, Rpl8, Tmsb10, Rpl41, Rps8, Ppia, Rpl38, Ubb	1200
GO:0001736	establishment of planar polarity	7	0	0.74	1.00000	1.00000	3dpi	BP	Gaba_1	GO:0001736		126	Tmsb4x, Itm2b, Sumo2, Itm2c, Rabac1, Tuba1b, Gabarapl2, Nap1l5, Fth1, Rpl36, P2ry14, Gm1673, Sec62, Nsg1, Kxd1, Rnasek, Pgrmc1, Ywhah, Cox7a2, Atp5j2, Selenow, Atp5pb, Tubb2a, Oaz1, Rps24, Rpl11, ENSMUSG00000044285, Spcs2, Cd81, Pkm, H3f3b, Rps9, Resp18, Rpl6, Tmem59l, Arl6ip1, Slc25a4, Actg1, Slc25a3, Tspan3, Rpl9, Slc24a5, ENSMUSG00000040904, Emc7, Gng3, Tpt1, Eif1, Rps27, Atpif1, Rps15, Rpl13, Pebp1, Rpl23, Scg2, Tuba1a, Myl6, Rtl8a, Bex3, Rpl32, ENSMUSG00000116358, Rplp1, Selenok, Ckb, Hint1, Ndufa4, Bex2, Rps10, Pcsk1n, Atp5h, Uchl1, Dad1, Cox6c, Rps3a1, Rpsa, Mdh1, Fau, Rps5, Cfap77, Chchd2, Atp6v0c, Bsg, Gapdh, Rps2, Rpl37a, Rplp2, Stmn3, Stmn1, Ly6h, Ndufc2, Rpl22l1, Rpl35a, Nenf, Mt3, Ndn, Rps27a, Actb, Atp5g1, Cox7c, Rpl19, Rps21, Cst3, Hsp90aa1, Aldoa, Caly, Rpl3, 6330403K07Rik, Calm2, Hspa8, Cox8a, Calm1, Rpl37, Eef1a1, Rpl21, Cox4i1, Hsp90ab1, Elob, Rpl27, Rpl27a, Rpl24, Rpl8, Tmsb10, Rpl41, Rps8, Ppia, Rpl38, Ubb	1200
GO:0001754	eye photoreceptor cell differentiation	8	0	0.84	1.00000	1.00000	3dpi	BP	Gaba_1	GO:0001754		126	Tmsb4x, Itm2b, Sumo2, Itm2c, Rabac1, Tuba1b, Gabarapl2, Nap1l5, Fth1, Rpl36, P2ry14, Gm1673, Sec62, Nsg1, Kxd1, Rnasek, Pgrmc1, Ywhah, Cox7a2, Atp5j2, Selenow, Atp5pb, Tubb2a, Oaz1, Rps24, Rpl11, ENSMUSG00000044285, Spcs2, Cd81, Pkm, H3f3b, Rps9, Resp18, Rpl6, Tmem59l, Arl6ip1, Slc25a4, Actg1, Slc25a3, Tspan3, Rpl9, Slc24a5, ENSMUSG00000040904, Emc7, Gng3, Tpt1, Eif1, Rps27, Atpif1, Rps15, Rpl13, Pebp1, Rpl23, Scg2, Tuba1a, Myl6, Rtl8a, Bex3, Rpl32, ENSMUSG00000116358, Rplp1, Selenok, Ckb, Hint1, Ndufa4, Bex2, Rps10, Pcsk1n, Atp5h, Uchl1, Dad1, Cox6c, Rps3a1, Rpsa, Mdh1, Fau, Rps5, Cfap77, Chchd2, Atp6v0c, Bsg, Gapdh, Rps2, Rpl37a, Rplp2, Stmn3, Stmn1, Ly6h, Ndufc2, Rpl22l1, Rpl35a, Nenf, Mt3, Ndn, Rps27a, Actb, Atp5g1, Cox7c, Rpl19, Rps21, Cst3, Hsp90aa1, Aldoa, Caly, Rpl3, 6330403K07Rik, Calm2, Hspa8, Cox8a, Calm1, Rpl37, Eef1a1, Rpl21, Cox4i1, Hsp90ab1, Elob, Rpl27, Rpl27a, Rpl24, Rpl8, Tmsb10, Rpl41, Rps8, Ppia, Rpl38, Ubb	1200
GO:0001763	morphogenesis of a branching structure	10	0	1.05	1.00000	1.00000	3dpi	BP	Gaba_1	GO:0001763		126	Tmsb4x, Itm2b, Sumo2, Itm2c, Rabac1, Tuba1b, Gabarapl2, Nap1l5, Fth1, Rpl36, P2ry14, Gm1673, Sec62, Nsg1, Kxd1, Rnasek, Pgrmc1, Ywhah, Cox7a2, Atp5j2, Selenow, Atp5pb, Tubb2a, Oaz1, Rps24, Rpl11, ENSMUSG00000044285, Spcs2, Cd81, Pkm, H3f3b, Rps9, Resp18, Rpl6, Tmem59l, Arl6ip1, Slc25a4, Actg1, Slc25a3, Tspan3, Rpl9, Slc24a5, ENSMUSG00000040904, Emc7, Gng3, Tpt1, Eif1, Rps27, Atpif1, Rps15, Rpl13, Pebp1, Rpl23, Scg2, Tuba1a, Myl6, Rtl8a, Bex3, Rpl32, ENSMUSG00000116358, Rplp1, Selenok, Ckb, Hint1, Ndufa4, Bex2, Rps10, Pcsk1n, Atp5h, Uchl1, Dad1, Cox6c, Rps3a1, Rpsa, Mdh1, Fau, Rps5, Cfap77, Chchd2, Atp6v0c, Bsg, Gapdh, Rps2, Rpl37a, Rplp2, Stmn3, Stmn1, Ly6h, Ndufc2, Rpl22l1, Rpl35a, Nenf, Mt3, Ndn, Rps27a, Actb, Atp5g1, Cox7c, Rpl19, Rps21, Cst3, Hsp90aa1, Aldoa, Caly, Rpl3, 6330403K07Rik, Calm2, Hspa8, Cox8a, Calm1, Rpl37, Eef1a1, Rpl21, Cox4i1, Hsp90ab1, Elob, Rpl27, Rpl27a, Rpl24, Rpl8, Tmsb10, Rpl41, Rps8, Ppia, Rpl38, Ubb	1200
GO:0001822	kidney development	17	0	1.79	1.00000	1.00000	3dpi	BP	Gaba_1	GO:0001822		126	Tmsb4x, Itm2b, Sumo2, Itm2c, Rabac1, Tuba1b, Gabarapl2, Nap1l5, Fth1, Rpl36, P2ry14, Gm1673, Sec62, Nsg1, Kxd1, Rnasek, Pgrmc1, Ywhah, Cox7a2, Atp5j2, Selenow, Atp5pb, Tubb2a, Oaz1, Rps24, Rpl11, ENSMUSG00000044285, Spcs2, Cd81, Pkm, H3f3b, Rps9, Resp18, Rpl6, Tmem59l, Arl6ip1, Slc25a4, Actg1, Slc25a3, Tspan3, Rpl9, Slc24a5, ENSMUSG00000040904, Emc7, Gng3, Tpt1, Eif1, Rps27, Atpif1, Rps15, Rpl13, Pebp1, Rpl23, Scg2, Tuba1a, Myl6, Rtl8a, Bex3, Rpl32, ENSMUSG00000116358, Rplp1, Selenok, Ckb, Hint1, Ndufa4, Bex2, Rps10, Pcsk1n, Atp5h, Uchl1, Dad1, Cox6c, Rps3a1, Rpsa, Mdh1, Fau, Rps5, Cfap77, Chchd2, Atp6v0c, Bsg, Gapdh, Rps2, Rpl37a, Rplp2, Stmn3, Stmn1, Ly6h, Ndufc2, Rpl22l1, Rpl35a, Nenf, Mt3, Ndn, Rps27a, Actb, Atp5g1, Cox7c, Rpl19, Rps21, Cst3, Hsp90aa1, Aldoa, Caly, Rpl3, 6330403K07Rik, Calm2, Hspa8, Cox8a, Calm1, Rpl37, Eef1a1, Rpl21, Cox4i1, Hsp90ab1, Elob, Rpl27, Rpl27a, Rpl24, Rpl8, Tmsb10, Rpl41, Rps8, Ppia, Rpl38, Ubb	1200
GO:0001825	blastocyst formation	5	0	0.53	1.00000	1.00000	3dpi	BP	Gaba_1	GO:0001825		126	Tmsb4x, Itm2b, Sumo2, Itm2c, Rabac1, Tuba1b, Gabarapl2, Nap1l5, Fth1, Rpl36, P2ry14, Gm1673, Sec62, Nsg1, Kxd1, Rnasek, Pgrmc1, Ywhah, Cox7a2, Atp5j2, Selenow, Atp5pb, Tubb2a, Oaz1, Rps24, Rpl11, ENSMUSG00000044285, Spcs2, Cd81, Pkm, H3f3b, Rps9, Resp18, Rpl6, Tmem59l, Arl6ip1, Slc25a4, Actg1, Slc25a3, Tspan3, Rpl9, Slc24a5, ENSMUSG00000040904, Emc7, Gng3, Tpt1, Eif1, Rps27, Atpif1, Rps15, Rpl13, Pebp1, Rpl23, Scg2, Tuba1a, Myl6, Rtl8a, Bex3, Rpl32, ENSMUSG00000116358, Rplp1, Selenok, Ckb, Hint1, Ndufa4, Bex2, Rps10, Pcsk1n, Atp5h, Uchl1, Dad1, Cox6c, Rps3a1, Rpsa, Mdh1, Fau, Rps5, Cfap77, Chchd2, Atp6v0c, Bsg, Gapdh, Rps2, Rpl37a, Rplp2, Stmn3, Stmn1, Ly6h, Ndufc2, Rpl22l1, Rpl35a, Nenf, Mt3, Ndn, Rps27a, Actb, Atp5g1, Cox7c, Rpl19, Rps21, Cst3, Hsp90aa1, Aldoa, Caly, Rpl3, 6330403K07Rik, Calm2, Hspa8, Cox8a, Calm1, Rpl37, Eef1a1, Rpl21, Cox4i1, Hsp90ab1, Elob, Rpl27, Rpl27a, Rpl24, Rpl8, Tmsb10, Rpl41, Rps8, Ppia, Rpl38, Ubb	1200
GO:0001837	epithelial to mesenchymal transition	6	0	0.63	1.00000	1.00000	3dpi	BP	Gaba_1	GO:0001837		126	Tmsb4x, Itm2b, Sumo2, Itm2c, Rabac1, Tuba1b, Gabarapl2, Nap1l5, Fth1, Rpl36, P2ry14, Gm1673, Sec62, Nsg1, Kxd1, Rnasek, Pgrmc1, Ywhah, Cox7a2, Atp5j2, Selenow, Atp5pb, Tubb2a, Oaz1, Rps24, Rpl11, ENSMUSG00000044285, Spcs2, Cd81, Pkm, H3f3b, Rps9, Resp18, Rpl6, Tmem59l, Arl6ip1, Slc25a4, Actg1, Slc25a3, Tspan3, Rpl9, Slc24a5, ENSMUSG00000040904, Emc7, Gng3, Tpt1, Eif1, Rps27, Atpif1, Rps15, Rpl13, Pebp1, Rpl23, Scg2, Tuba1a, Myl6, Rtl8a, Bex3, Rpl32, ENSMUSG00000116358, Rplp1, Selenok, Ckb, Hint1, Ndufa4, Bex2, Rps10, Pcsk1n, Atp5h, Uchl1, Dad1, Cox6c, Rps3a1, Rpsa, Mdh1, Fau, Rps5, Cfap77, Chchd2, Atp6v0c, Bsg, Gapdh, Rps2, Rpl37a, Rplp2, Stmn3, Stmn1, Ly6h, Ndufc2, Rpl22l1, Rpl35a, Nenf, Mt3, Ndn, Rps27a, Actb, Atp5g1, Cox7c, Rpl19, Rps21, Cst3, Hsp90aa1, Aldoa, Caly, Rpl3, 6330403K07Rik, Calm2, Hspa8, Cox8a, Calm1, Rpl37, Eef1a1, Rpl21, Cox4i1, Hsp90ab1, Elob, Rpl27, Rpl27a, Rpl24, Rpl8, Tmsb10, Rpl41, Rps8, Ppia, Rpl38, Ubb	1200
GO:0001838	embryonic epithelial tube formation	5	0	0.53	1.00000	1.00000	3dpi	BP	Gaba_1	GO:0001838		126	Tmsb4x, Itm2b, Sumo2, Itm2c, Rabac1, Tuba1b, Gabarapl2, Nap1l5, Fth1, Rpl36, P2ry14, Gm1673, Sec62, Nsg1, Kxd1, Rnasek, Pgrmc1, Ywhah, Cox7a2, Atp5j2, Selenow, Atp5pb, Tubb2a, Oaz1, Rps24, Rpl11, ENSMUSG00000044285, Spcs2, Cd81, Pkm, H3f3b, Rps9, Resp18, Rpl6, Tmem59l, Arl6ip1, Slc25a4, Actg1, Slc25a3, Tspan3, Rpl9, Slc24a5, ENSMUSG00000040904, Emc7, Gng3, Tpt1, Eif1, Rps27, Atpif1, Rps15, Rpl13, Pebp1, Rpl23, Scg2, Tuba1a, Myl6, Rtl8a, Bex3, Rpl32, ENSMUSG00000116358, Rplp1, Selenok, Ckb, Hint1, Ndufa4, Bex2, Rps10, Pcsk1n, Atp5h, Uchl1, Dad1, Cox6c, Rps3a1, Rpsa, Mdh1, Fau, Rps5, Cfap77, Chchd2, Atp6v0c, Bsg, Gapdh, Rps2, Rpl37a, Rplp2, Stmn3, Stmn1, Ly6h, Ndufc2, Rpl22l1, Rpl35a, Nenf, Mt3, Ndn, Rps27a, Actb, Atp5g1, Cox7c, Rpl19, Rps21, Cst3, Hsp90aa1, Aldoa, Caly, Rpl3, 6330403K07Rik, Calm2, Hspa8, Cox8a, Calm1, Rpl37, Eef1a1, Rpl21, Cox4i1, Hsp90ab1, Elob, Rpl27, Rpl27a, Rpl24, Rpl8, Tmsb10, Rpl41, Rps8, Ppia, Rpl38, Ubb	1200
GO:0001841	neural tube formation	5	0	0.53	1.00000	1.00000	3dpi	BP	Gaba_1	GO:0001841		126	Tmsb4x, Itm2b, Sumo2, Itm2c, Rabac1, Tuba1b, Gabarapl2, Nap1l5, Fth1, Rpl36, P2ry14, Gm1673, Sec62, Nsg1, Kxd1, Rnasek, Pgrmc1, Ywhah, Cox7a2, Atp5j2, Selenow, Atp5pb, Tubb2a, Oaz1, Rps24, Rpl11, ENSMUSG00000044285, Spcs2, Cd81, Pkm, H3f3b, Rps9, Resp18, Rpl6, Tmem59l, Arl6ip1, Slc25a4, Actg1, Slc25a3, Tspan3, Rpl9, Slc24a5, ENSMUSG00000040904, Emc7, Gng3, Tpt1, Eif1, Rps27, Atpif1, Rps15, Rpl13, Pebp1, Rpl23, Scg2, Tuba1a, Myl6, Rtl8a, Bex3, Rpl32, ENSMUSG00000116358, Rplp1, Selenok, Ckb, Hint1, Ndufa4, Bex2, Rps10, Pcsk1n, Atp5h, Uchl1, Dad1, Cox6c, Rps3a1, Rpsa, Mdh1, Fau, Rps5, Cfap77, Chchd2, Atp6v0c, Bsg, Gapdh, Rps2, Rpl37a, Rplp2, Stmn3, Stmn1, Ly6h, Ndufc2, Rpl22l1, Rpl35a, Nenf, Mt3, Ndn, Rps27a, Actb, Atp5g1, Cox7c, Rpl19, Rps21, Cst3, Hsp90aa1, Aldoa, Caly, Rpl3, 6330403K07Rik, Calm2, Hspa8, Cox8a, Calm1, Rpl37, Eef1a1, Rpl21, Cox4i1, Hsp90ab1, Elob, Rpl27, Rpl27a, Rpl24, Rpl8, Tmsb10, Rpl41, Rps8, Ppia, Rpl38, Ubb	1200
GO:0001885	endothelial cell development	5	0	0.53	1.00000	1.00000	3dpi	BP	Gaba_1	GO:0001885		126	Tmsb4x, Itm2b, Sumo2, Itm2c, Rabac1, Tuba1b, Gabarapl2, Nap1l5, Fth1, Rpl36, P2ry14, Gm1673, Sec62, Nsg1, Kxd1, Rnasek, Pgrmc1, Ywhah, Cox7a2, Atp5j2, Selenow, Atp5pb, Tubb2a, Oaz1, Rps24, Rpl11, ENSMUSG00000044285, Spcs2, Cd81, Pkm, H3f3b, Rps9, Resp18, Rpl6, Tmem59l, Arl6ip1, Slc25a4, Actg1, Slc25a3, Tspan3, Rpl9, Slc24a5, ENSMUSG00000040904, Emc7, Gng3, Tpt1, Eif1, Rps27, Atpif1, Rps15, Rpl13, Pebp1, Rpl23, Scg2, Tuba1a, Myl6, Rtl8a, Bex3, Rpl32, ENSMUSG00000116358, Rplp1, Selenok, Ckb, Hint1, Ndufa4, Bex2, Rps10, Pcsk1n, Atp5h, Uchl1, Dad1, Cox6c, Rps3a1, Rpsa, Mdh1, Fau, Rps5, Cfap77, Chchd2, Atp6v0c, Bsg, Gapdh, Rps2, Rpl37a, Rplp2, Stmn3, Stmn1, Ly6h, Ndufc2, Rpl22l1, Rpl35a, Nenf, Mt3, Ndn, Rps27a, Actb, Atp5g1, Cox7c, Rpl19, Rps21, Cst3, Hsp90aa1, Aldoa, Caly, Rpl3, 6330403K07Rik, Calm2, Hspa8, Cox8a, Calm1, Rpl37, Eef1a1, Rpl21, Cox4i1, Hsp90ab1, Elob, Rpl27, Rpl27a, Rpl24, Rpl8, Tmsb10, Rpl41, Rps8, Ppia, Rpl38, Ubb	1200
GO:0001892	embryonic placenta development	5	0	0.53	1.00000	1.00000	3dpi	BP	Gaba_1	GO:0001892		126	Tmsb4x, Itm2b, Sumo2, Itm2c, Rabac1, Tuba1b, Gabarapl2, Nap1l5, Fth1, Rpl36, P2ry14, Gm1673, Sec62, Nsg1, Kxd1, Rnasek, Pgrmc1, Ywhah, Cox7a2, Atp5j2, Selenow, Atp5pb, Tubb2a, Oaz1, Rps24, Rpl11, ENSMUSG00000044285, Spcs2, Cd81, Pkm, H3f3b, Rps9, Resp18, Rpl6, Tmem59l, Arl6ip1, Slc25a4, Actg1, Slc25a3, Tspan3, Rpl9, Slc24a5, ENSMUSG00000040904, Emc7, Gng3, Tpt1, Eif1, Rps27, Atpif1, Rps15, Rpl13, Pebp1, Rpl23, Scg2, Tuba1a, Myl6, Rtl8a, Bex3, Rpl32, ENSMUSG00000116358, Rplp1, Selenok, Ckb, Hint1, Ndufa4, Bex2, Rps10, Pcsk1n, Atp5h, Uchl1, Dad1, Cox6c, Rps3a1, Rpsa, Mdh1, Fau, Rps5, Cfap77, Chchd2, Atp6v0c, Bsg, Gapdh, Rps2, Rpl37a, Rplp2, Stmn3, Stmn1, Ly6h, Ndufc2, Rpl22l1, Rpl35a, Nenf, Mt3, Ndn, Rps27a, Actb, Atp5g1, Cox7c, Rpl19, Rps21, Cst3, Hsp90aa1, Aldoa, Caly, Rpl3, 6330403K07Rik, Calm2, Hspa8, Cox8a, Calm1, Rpl37, Eef1a1, Rpl21, Cox4i1, Hsp90ab1, Elob, Rpl27, Rpl27a, Rpl24, Rpl8, Tmsb10, Rpl41, Rps8, Ppia, Rpl38, Ubb	1200
GO:0001941	postsynaptic membrane organization	10	0	1.05	1.00000	1.00000	3dpi	BP	Gaba_1	GO:0001941		126	Tmsb4x, Itm2b, Sumo2, Itm2c, Rabac1, Tuba1b, Gabarapl2, Nap1l5, Fth1, Rpl36, P2ry14, Gm1673, Sec62, Nsg1, Kxd1, Rnasek, Pgrmc1, Ywhah, Cox7a2, Atp5j2, Selenow, Atp5pb, Tubb2a, Oaz1, Rps24, Rpl11, ENSMUSG00000044285, Spcs2, Cd81, Pkm, H3f3b, Rps9, Resp18, Rpl6, Tmem59l, Arl6ip1, Slc25a4, Actg1, Slc25a3, Tspan3, Rpl9, Slc24a5, ENSMUSG00000040904, Emc7, Gng3, Tpt1, Eif1, Rps27, Atpif1, Rps15, Rpl13, Pebp1, Rpl23, Scg2, Tuba1a, Myl6, Rtl8a, Bex3, Rpl32, ENSMUSG00000116358, Rplp1, Selenok, Ckb, Hint1, Ndufa4, Bex2, Rps10, Pcsk1n, Atp5h, Uchl1, Dad1, Cox6c, Rps3a1, Rpsa, Mdh1, Fau, Rps5, Cfap77, Chchd2, Atp6v0c, Bsg, Gapdh, Rps2, Rpl37a, Rplp2, Stmn3, Stmn1, Ly6h, Ndufc2, Rpl22l1, Rpl35a, Nenf, Mt3, Ndn, Rps27a, Actb, Atp5g1, Cox7c, Rpl19, Rps21, Cst3, Hsp90aa1, Aldoa, Caly, Rpl3, 6330403K07Rik, Calm2, Hspa8, Cox8a, Calm1, Rpl37, Eef1a1, Rpl21, Cox4i1, Hsp90ab1, Elob, Rpl27, Rpl27a, Rpl24, Rpl8, Tmsb10, Rpl41, Rps8, Ppia, Rpl38, Ubb	1200
GO:0001942	hair follicle development	6	0	0.63	1.00000	1.00000	3dpi	BP	Gaba_1	GO:0001942		126	Tmsb4x, Itm2b, Sumo2, Itm2c, Rabac1, Tuba1b, Gabarapl2, Nap1l5, Fth1, Rpl36, P2ry14, Gm1673, Sec62, Nsg1, Kxd1, Rnasek, Pgrmc1, Ywhah, Cox7a2, Atp5j2, Selenow, Atp5pb, Tubb2a, Oaz1, Rps24, Rpl11, ENSMUSG00000044285, Spcs2, Cd81, Pkm, H3f3b, Rps9, Resp18, Rpl6, Tmem59l, Arl6ip1, Slc25a4, Actg1, Slc25a3, Tspan3, Rpl9, Slc24a5, ENSMUSG00000040904, Emc7, Gng3, Tpt1, Eif1, Rps27, Atpif1, Rps15, Rpl13, Pebp1, Rpl23, Scg2, Tuba1a, Myl6, Rtl8a, Bex3, Rpl32, ENSMUSG00000116358, Rplp1, Selenok, Ckb, Hint1, Ndufa4, Bex2, Rps10, Pcsk1n, Atp5h, Uchl1, Dad1, Cox6c, Rps3a1, Rpsa, Mdh1, Fau, Rps5, Cfap77, Chchd2, Atp6v0c, Bsg, Gapdh, Rps2, Rpl37a, Rplp2, Stmn3, Stmn1, Ly6h, Ndufc2, Rpl22l1, Rpl35a, Nenf, Mt3, Ndn, Rps27a, Actb, Atp5g1, Cox7c, Rpl19, Rps21, Cst3, Hsp90aa1, Aldoa, Caly, Rpl3, 6330403K07Rik, Calm2, Hspa8, Cox8a, Calm1, Rpl37, Eef1a1, Rpl21, Cox4i1, Hsp90ab1, Elob, Rpl27, Rpl27a, Rpl24, Rpl8, Tmsb10, Rpl41, Rps8, Ppia, Rpl38, Ubb	1200
GO:0001954	positive regulation of cell-matrix adhes...	5	0	0.53	1.00000	1.00000	3dpi	BP	Gaba_1	GO:0001954		126	Tmsb4x, Itm2b, Sumo2, Itm2c, Rabac1, Tuba1b, Gabarapl2, Nap1l5, Fth1, Rpl36, P2ry14, Gm1673, Sec62, Nsg1, Kxd1, Rnasek, Pgrmc1, Ywhah, Cox7a2, Atp5j2, Selenow, Atp5pb, Tubb2a, Oaz1, Rps24, Rpl11, ENSMUSG00000044285, Spcs2, Cd81, Pkm, H3f3b, Rps9, Resp18, Rpl6, Tmem59l, Arl6ip1, Slc25a4, Actg1, Slc25a3, Tspan3, Rpl9, Slc24a5, ENSMUSG00000040904, Emc7, Gng3, Tpt1, Eif1, Rps27, Atpif1, Rps15, Rpl13, Pebp1, Rpl23, Scg2, Tuba1a, Myl6, Rtl8a, Bex3, Rpl32, ENSMUSG00000116358, Rplp1, Selenok, Ckb, Hint1, Ndufa4, Bex2, Rps10, Pcsk1n, Atp5h, Uchl1, Dad1, Cox6c, Rps3a1, Rpsa, Mdh1, Fau, Rps5, Cfap77, Chchd2, Atp6v0c, Bsg, Gapdh, Rps2, Rpl37a, Rplp2, Stmn3, Stmn1, Ly6h, Ndufc2, Rpl22l1, Rpl35a, Nenf, Mt3, Ndn, Rps27a, Actb, Atp5g1, Cox7c, Rpl19, Rps21, Cst3, Hsp90aa1, Aldoa, Caly, Rpl3, 6330403K07Rik, Calm2, Hspa8, Cox8a, Calm1, Rpl37, Eef1a1, Rpl21, Cox4i1, Hsp90ab1, Elob, Rpl27, Rpl27a, Rpl24, Rpl8, Tmsb10, Rpl41, Rps8, Ppia, Rpl38, Ubb	1200
GO:0001959	regulation of cytokine-mediated signalin...	6	0	0.63	1.00000	1.00000	3dpi	BP	Gaba_1	GO:0001959		126	Tmsb4x, Itm2b, Sumo2, Itm2c, Rabac1, Tuba1b, Gabarapl2, Nap1l5, Fth1, Rpl36, P2ry14, Gm1673, Sec62, Nsg1, Kxd1, Rnasek, Pgrmc1, Ywhah, Cox7a2, Atp5j2, Selenow, Atp5pb, Tubb2a, Oaz1, Rps24, Rpl11, ENSMUSG00000044285, Spcs2, Cd81, Pkm, H3f3b, Rps9, Resp18, Rpl6, Tmem59l, Arl6ip1, Slc25a4, Actg1, Slc25a3, Tspan3, Rpl9, Slc24a5, ENSMUSG00000040904, Emc7, Gng3, Tpt1, Eif1, Rps27, Atpif1, Rps15, Rpl13, Pebp1, Rpl23, Scg2, Tuba1a, Myl6, Rtl8a, Bex3, Rpl32, ENSMUSG00000116358, Rplp1, Selenok, Ckb, Hint1, Ndufa4, Bex2, Rps10, Pcsk1n, Atp5h, Uchl1, Dad1, Cox6c, Rps3a1, Rpsa, Mdh1, Fau, Rps5, Cfap77, Chchd2, Atp6v0c, Bsg, Gapdh, Rps2, Rpl37a, Rplp2, Stmn3, Stmn1, Ly6h, Ndufc2, Rpl22l1, Rpl35a, Nenf, Mt3, Ndn, Rps27a, Actb, Atp5g1, Cox7c, Rpl19, Rps21, Cst3, Hsp90aa1, Aldoa, Caly, Rpl3, 6330403K07Rik, Calm2, Hspa8, Cox8a, Calm1, Rpl37, Eef1a1, Rpl21, Cox4i1, Hsp90ab1, Elob, Rpl27, Rpl27a, Rpl24, Rpl8, Tmsb10, Rpl41, Rps8, Ppia, Rpl38, Ubb	1200
GO:0001964	startle response	9	0	0.95	1.00000	1.00000	3dpi	BP	Gaba_1	GO:0001964		126	Tmsb4x, Itm2b, Sumo2, Itm2c, Rabac1, Tuba1b, Gabarapl2, Nap1l5, Fth1, Rpl36, P2ry14, Gm1673, Sec62, Nsg1, Kxd1, Rnasek, Pgrmc1, Ywhah, Cox7a2, Atp5j2, Selenow, Atp5pb, Tubb2a, Oaz1, Rps24, Rpl11, ENSMUSG00000044285, Spcs2, Cd81, Pkm, H3f3b, Rps9, Resp18, Rpl6, Tmem59l, Arl6ip1, Slc25a4, Actg1, Slc25a3, Tspan3, Rpl9, Slc24a5, ENSMUSG00000040904, Emc7, Gng3, Tpt1, Eif1, Rps27, Atpif1, Rps15, Rpl13, Pebp1, Rpl23, Scg2, Tuba1a, Myl6, Rtl8a, Bex3, Rpl32, ENSMUSG00000116358, Rplp1, Selenok, Ckb, Hint1, Ndufa4, Bex2, Rps10, Pcsk1n, Atp5h, Uchl1, Dad1, Cox6c, Rps3a1, Rpsa, Mdh1, Fau, Rps5, Cfap77, Chchd2, Atp6v0c, Bsg, Gapdh, Rps2, Rpl37a, Rplp2, Stmn3, Stmn1, Ly6h, Ndufc2, Rpl22l1, Rpl35a, Nenf, Mt3, Ndn, Rps27a, Actb, Atp5g1, Cox7c, Rpl19, Rps21, Cst3, Hsp90aa1, Aldoa, Caly, Rpl3, 6330403K07Rik, Calm2, Hspa8, Cox8a, Calm1, Rpl37, Eef1a1, Rpl21, Cox4i1, Hsp90ab1, Elob, Rpl27, Rpl27a, Rpl24, Rpl8, Tmsb10, Rpl41, Rps8, Ppia, Rpl38, Ubb	1200
GO:0002064	epithelial cell development	15	0	1.58	1.00000	1.00000	3dpi	BP	Gaba_1	GO:0002064		126	Tmsb4x, Itm2b, Sumo2, Itm2c, Rabac1, Tuba1b, Gabarapl2, Nap1l5, Fth1, Rpl36, P2ry14, Gm1673, Sec62, Nsg1, Kxd1, Rnasek, Pgrmc1, Ywhah, Cox7a2, Atp5j2, Selenow, Atp5pb, Tubb2a, Oaz1, Rps24, Rpl11, ENSMUSG00000044285, Spcs2, Cd81, Pkm, H3f3b, Rps9, Resp18, Rpl6, Tmem59l, Arl6ip1, Slc25a4, Actg1, Slc25a3, Tspan3, Rpl9, Slc24a5, ENSMUSG00000040904, Emc7, Gng3, Tpt1, Eif1, Rps27, Atpif1, Rps15, Rpl13, Pebp1, Rpl23, Scg2, Tuba1a, Myl6, Rtl8a, Bex3, Rpl32, ENSMUSG00000116358, Rplp1, Selenok, Ckb, Hint1, Ndufa4, Bex2, Rps10, Pcsk1n, Atp5h, Uchl1, Dad1, Cox6c, Rps3a1, Rpsa, Mdh1, Fau, Rps5, Cfap77, Chchd2, Atp6v0c, Bsg, Gapdh, Rps2, Rpl37a, Rplp2, Stmn3, Stmn1, Ly6h, Ndufc2, Rpl22l1, Rpl35a, Nenf, Mt3, Ndn, Rps27a, Actb, Atp5g1, Cox7c, Rpl19, Rps21, Cst3, Hsp90aa1, Aldoa, Caly, Rpl3, 6330403K07Rik, Calm2, Hspa8, Cox8a, Calm1, Rpl37, Eef1a1, Rpl21, Cox4i1, Hsp90ab1, Elob, Rpl27, Rpl27a, Rpl24, Rpl8, Tmsb10, Rpl41, Rps8, Ppia, Rpl38, Ubb	1200
GO:0002090	regulation of receptor internalization	8	0	0.84	1.00000	1.00000	3dpi	BP	Gaba_1	GO:0002090		126	Tmsb4x, Itm2b, Sumo2, Itm2c, Rabac1, Tuba1b, Gabarapl2, Nap1l5, Fth1, Rpl36, P2ry14, Gm1673, Sec62, Nsg1, Kxd1, Rnasek, Pgrmc1, Ywhah, Cox7a2, Atp5j2, Selenow, Atp5pb, Tubb2a, Oaz1, Rps24, Rpl11, ENSMUSG00000044285, Spcs2, Cd81, Pkm, H3f3b, Rps9, Resp18, Rpl6, Tmem59l, Arl6ip1, Slc25a4, Actg1, Slc25a3, Tspan3, Rpl9, Slc24a5, ENSMUSG00000040904, Emc7, Gng3, Tpt1, Eif1, Rps27, Atpif1, Rps15, Rpl13, Pebp1, Rpl23, Scg2, Tuba1a, Myl6, Rtl8a, Bex3, Rpl32, ENSMUSG00000116358, Rplp1, Selenok, Ckb, Hint1, Ndufa4, Bex2, Rps10, Pcsk1n, Atp5h, Uchl1, Dad1, Cox6c, Rps3a1, Rpsa, Mdh1, Fau, Rps5, Cfap77, Chchd2, Atp6v0c, Bsg, Gapdh, Rps2, Rpl37a, Rplp2, Stmn3, Stmn1, Ly6h, Ndufc2, Rpl22l1, Rpl35a, Nenf, Mt3, Ndn, Rps27a, Actb, Atp5g1, Cox7c, Rpl19, Rps21, Cst3, Hsp90aa1, Aldoa, Caly, Rpl3, 6330403K07Rik, Calm2, Hspa8, Cox8a, Calm1, Rpl37, Eef1a1, Rpl21, Cox4i1, Hsp90ab1, Elob, Rpl27, Rpl27a, Rpl24, Rpl8, Tmsb10, Rpl41, Rps8, Ppia, Rpl38, Ubb	1200
GO:0002209	behavioral defense response	9	0	0.95	1.00000	1.00000	3dpi	BP	Gaba_1	GO:0002209		126	Tmsb4x, Itm2b, Sumo2, Itm2c, Rabac1, Tuba1b, Gabarapl2, Nap1l5, Fth1, Rpl36, P2ry14, Gm1673, Sec62, Nsg1, Kxd1, Rnasek, Pgrmc1, Ywhah, Cox7a2, Atp5j2, Selenow, Atp5pb, Tubb2a, Oaz1, Rps24, Rpl11, ENSMUSG00000044285, Spcs2, Cd81, Pkm, H3f3b, Rps9, Resp18, Rpl6, Tmem59l, Arl6ip1, Slc25a4, Actg1, Slc25a3, Tspan3, Rpl9, Slc24a5, ENSMUSG00000040904, Emc7, Gng3, Tpt1, Eif1, Rps27, Atpif1, Rps15, Rpl13, Pebp1, Rpl23, Scg2, Tuba1a, Myl6, Rtl8a, Bex3, Rpl32, ENSMUSG00000116358, Rplp1, Selenok, Ckb, Hint1, Ndufa4, Bex2, Rps10, Pcsk1n, Atp5h, Uchl1, Dad1, Cox6c, Rps3a1, Rpsa, Mdh1, Fau, Rps5, Cfap77, Chchd2, Atp6v0c, Bsg, Gapdh, Rps2, Rpl37a, Rplp2, Stmn3, Stmn1, Ly6h, Ndufc2, Rpl22l1, Rpl35a, Nenf, Mt3, Ndn, Rps27a, Actb, Atp5g1, Cox7c, Rpl19, Rps21, Cst3, Hsp90aa1, Aldoa, Caly, Rpl3, 6330403K07Rik, Calm2, Hspa8, Cox8a, Calm1, Rpl37, Eef1a1, Rpl21, Cox4i1, Hsp90ab1, Elob, Rpl27, Rpl27a, Rpl24, Rpl8, Tmsb10, Rpl41, Rps8, Ppia, Rpl38, Ubb	1200
GO:0002221	pattern recognition receptor signaling p...	8	0	0.84	1.00000	1.00000	3dpi	BP	Gaba_1	GO:0002221		126	Tmsb4x, Itm2b, Sumo2, Itm2c, Rabac1, Tuba1b, Gabarapl2, Nap1l5, Fth1, Rpl36, P2ry14, Gm1673, Sec62, Nsg1, Kxd1, Rnasek, Pgrmc1, Ywhah, Cox7a2, Atp5j2, Selenow, Atp5pb, Tubb2a, Oaz1, Rps24, Rpl11, ENSMUSG00000044285, Spcs2, Cd81, Pkm, H3f3b, Rps9, Resp18, Rpl6, Tmem59l, Arl6ip1, Slc25a4, Actg1, Slc25a3, Tspan3, Rpl9, Slc24a5, ENSMUSG00000040904, Emc7, Gng3, Tpt1, Eif1, Rps27, Atpif1, Rps15, Rpl13, Pebp1, Rpl23, Scg2, Tuba1a, Myl6, Rtl8a, Bex3, Rpl32, ENSMUSG00000116358, Rplp1, Selenok, Ckb, Hint1, Ndufa4, Bex2, Rps10, Pcsk1n, Atp5h, Uchl1, Dad1, Cox6c, Rps3a1, Rpsa, Mdh1, Fau, Rps5, Cfap77, Chchd2, Atp6v0c, Bsg, Gapdh, Rps2, Rpl37a, Rplp2, Stmn3, Stmn1, Ly6h, Ndufc2, Rpl22l1, Rpl35a, Nenf, Mt3, Ndn, Rps27a, Actb, Atp5g1, Cox7c, Rpl19, Rps21, Cst3, Hsp90aa1, Aldoa, Caly, Rpl3, 6330403K07Rik, Calm2, Hspa8, Cox8a, Calm1, Rpl37, Eef1a1, Rpl21, Cox4i1, Hsp90ab1, Elob, Rpl27, Rpl27a, Rpl24, Rpl8, Tmsb10, Rpl41, Rps8, Ppia, Rpl38, Ubb	1200
GO:0002224	toll-like receptor signaling pathway	6	0	0.63	1.00000	1.00000	3dpi	BP	Gaba_1	GO:0002224		126	Tmsb4x, Itm2b, Sumo2, Itm2c, Rabac1, Tuba1b, Gabarapl2, Nap1l5, Fth1, Rpl36, P2ry14, Gm1673, Sec62, Nsg1, Kxd1, Rnasek, Pgrmc1, Ywhah, Cox7a2, Atp5j2, Selenow, Atp5pb, Tubb2a, Oaz1, Rps24, Rpl11, ENSMUSG00000044285, Spcs2, Cd81, Pkm, H3f3b, Rps9, Resp18, Rpl6, Tmem59l, Arl6ip1, Slc25a4, Actg1, Slc25a3, Tspan3, Rpl9, Slc24a5, ENSMUSG00000040904, Emc7, Gng3, Tpt1, Eif1, Rps27, Atpif1, Rps15, Rpl13, Pebp1, Rpl23, Scg2, Tuba1a, Myl6, Rtl8a, Bex3, Rpl32, ENSMUSG00000116358, Rplp1, Selenok, Ckb, Hint1, Ndufa4, Bex2, Rps10, Pcsk1n, Atp5h, Uchl1, Dad1, Cox6c, Rps3a1, Rpsa, Mdh1, Fau, Rps5, Cfap77, Chchd2, Atp6v0c, Bsg, Gapdh, Rps2, Rpl37a, Rplp2, Stmn3, Stmn1, Ly6h, Ndufc2, Rpl22l1, Rpl35a, Nenf, Mt3, Ndn, Rps27a, Actb, Atp5g1, Cox7c, Rpl19, Rps21, Cst3, Hsp90aa1, Aldoa, Caly, Rpl3, 6330403K07Rik, Calm2, Hspa8, Cox8a, Calm1, Rpl37, Eef1a1, Rpl21, Cox4i1, Hsp90ab1, Elob, Rpl27, Rpl27a, Rpl24, Rpl8, Tmsb10, Rpl41, Rps8, Ppia, Rpl38, Ubb	1200
GO:0002237	response to molecule of bacterial origin	13	0	1.37	1.00000	1.00000	3dpi	BP	Gaba_1	GO:0002237		126	Tmsb4x, Itm2b, Sumo2, Itm2c, Rabac1, Tuba1b, Gabarapl2, Nap1l5, Fth1, Rpl36, P2ry14, Gm1673, Sec62, Nsg1, Kxd1, Rnasek, Pgrmc1, Ywhah, Cox7a2, Atp5j2, Selenow, Atp5pb, Tubb2a, Oaz1, Rps24, Rpl11, ENSMUSG00000044285, Spcs2, Cd81, Pkm, H3f3b, Rps9, Resp18, Rpl6, Tmem59l, Arl6ip1, Slc25a4, Actg1, Slc25a3, Tspan3, Rpl9, Slc24a5, ENSMUSG00000040904, Emc7, Gng3, Tpt1, Eif1, Rps27, Atpif1, Rps15, Rpl13, Pebp1, Rpl23, Scg2, Tuba1a, Myl6, Rtl8a, Bex3, Rpl32, ENSMUSG00000116358, Rplp1, Selenok, Ckb, Hint1, Ndufa4, Bex2, Rps10, Pcsk1n, Atp5h, Uchl1, Dad1, Cox6c, Rps3a1, Rpsa, Mdh1, Fau, Rps5, Cfap77, Chchd2, Atp6v0c, Bsg, Gapdh, Rps2, Rpl37a, Rplp2, Stmn3, Stmn1, Ly6h, Ndufc2, Rpl22l1, Rpl35a, Nenf, Mt3, Ndn, Rps27a, Actb, Atp5g1, Cox7c, Rpl19, Rps21, Cst3, Hsp90aa1, Aldoa, Caly, Rpl3, 6330403K07Rik, Calm2, Hspa8, Cox8a, Calm1, Rpl37, Eef1a1, Rpl21, Cox4i1, Hsp90ab1, Elob, Rpl27, Rpl27a, Rpl24, Rpl8, Tmsb10, Rpl41, Rps8, Ppia, Rpl38, Ubb	1200
GO:0002244	hematopoietic progenitor cell differenti...	11	0	1.16	1.00000	1.00000	3dpi	BP	Gaba_1	GO:0002244		126	Tmsb4x, Itm2b, Sumo2, Itm2c, Rabac1, Tuba1b, Gabarapl2, Nap1l5, Fth1, Rpl36, P2ry14, Gm1673, Sec62, Nsg1, Kxd1, Rnasek, Pgrmc1, Ywhah, Cox7a2, Atp5j2, Selenow, Atp5pb, Tubb2a, Oaz1, Rps24, Rpl11, ENSMUSG00000044285, Spcs2, Cd81, Pkm, H3f3b, Rps9, Resp18, Rpl6, Tmem59l, Arl6ip1, Slc25a4, Actg1, Slc25a3, Tspan3, Rpl9, Slc24a5, ENSMUSG00000040904, Emc7, Gng3, Tpt1, Eif1, Rps27, Atpif1, Rps15, Rpl13, Pebp1, Rpl23, Scg2, Tuba1a, Myl6, Rtl8a, Bex3, Rpl32, ENSMUSG00000116358, Rplp1, Selenok, Ckb, Hint1, Ndufa4, Bex2, Rps10, Pcsk1n, Atp5h, Uchl1, Dad1, Cox6c, Rps3a1, Rpsa, Mdh1, Fau, Rps5, Cfap77, Chchd2, Atp6v0c, Bsg, Gapdh, Rps2, Rpl37a, Rplp2, Stmn3, Stmn1, Ly6h, Ndufc2, Rpl22l1, Rpl35a, Nenf, Mt3, Ndn, Rps27a, Actb, Atp5g1, Cox7c, Rpl19, Rps21, Cst3, Hsp90aa1, Aldoa, Caly, Rpl3, 6330403K07Rik, Calm2, Hspa8, Cox8a, Calm1, Rpl37, Eef1a1, Rpl21, Cox4i1, Hsp90ab1, Elob, Rpl27, Rpl27a, Rpl24, Rpl8, Tmsb10, Rpl41, Rps8, Ppia, Rpl38, Ubb	1200
GO:0002274	myeloid leukocyte activation	14	0	1.48	1.00000	1.00000	3dpi	BP	Gaba_1	GO:0002274		126	Tmsb4x, Itm2b, Sumo2, Itm2c, Rabac1, Tuba1b, Gabarapl2, Nap1l5, Fth1, Rpl36, P2ry14, Gm1673, Sec62, Nsg1, Kxd1, Rnasek, Pgrmc1, Ywhah, Cox7a2, Atp5j2, Selenow, Atp5pb, Tubb2a, Oaz1, Rps24, Rpl11, ENSMUSG00000044285, Spcs2, Cd81, Pkm, H3f3b, Rps9, Resp18, Rpl6, Tmem59l, Arl6ip1, Slc25a4, Actg1, Slc25a3, Tspan3, Rpl9, Slc24a5, ENSMUSG00000040904, Emc7, Gng3, Tpt1, Eif1, Rps27, Atpif1, Rps15, Rpl13, Pebp1, Rpl23, Scg2, Tuba1a, Myl6, Rtl8a, Bex3, Rpl32, ENSMUSG00000116358, Rplp1, Selenok, Ckb, Hint1, Ndufa4, Bex2, Rps10, Pcsk1n, Atp5h, Uchl1, Dad1, Cox6c, Rps3a1, Rpsa, Mdh1, Fau, Rps5, Cfap77, Chchd2, Atp6v0c, Bsg, Gapdh, Rps2, Rpl37a, Rplp2, Stmn3, Stmn1, Ly6h, Ndufc2, Rpl22l1, Rpl35a, Nenf, Mt3, Ndn, Rps27a, Actb, Atp5g1, Cox7c, Rpl19, Rps21, Cst3, Hsp90aa1, Aldoa, Caly, Rpl3, 6330403K07Rik, Calm2, Hspa8, Cox8a, Calm1, Rpl37, Eef1a1, Rpl21, Cox4i1, Hsp90ab1, Elob, Rpl27, Rpl27a, Rpl24, Rpl8, Tmsb10, Rpl41, Rps8, Ppia, Rpl38, Ubb	1200
GO:0002275	myeloid cell activation involved in immu...	8	0	0.84	1.00000	1.00000	3dpi	BP	Gaba_1	GO:0002275		126	Tmsb4x, Itm2b, Sumo2, Itm2c, Rabac1, Tuba1b, Gabarapl2, Nap1l5, Fth1, Rpl36, P2ry14, Gm1673, Sec62, Nsg1, Kxd1, Rnasek, Pgrmc1, Ywhah, Cox7a2, Atp5j2, Selenow, Atp5pb, Tubb2a, Oaz1, Rps24, Rpl11, ENSMUSG00000044285, Spcs2, Cd81, Pkm, H3f3b, Rps9, Resp18, Rpl6, Tmem59l, Arl6ip1, Slc25a4, Actg1, Slc25a3, Tspan3, Rpl9, Slc24a5, ENSMUSG00000040904, Emc7, Gng3, Tpt1, Eif1, Rps27, Atpif1, Rps15, Rpl13, Pebp1, Rpl23, Scg2, Tuba1a, Myl6, Rtl8a, Bex3, Rpl32, ENSMUSG00000116358, Rplp1, Selenok, Ckb, Hint1, Ndufa4, Bex2, Rps10, Pcsk1n, Atp5h, Uchl1, Dad1, Cox6c, Rps3a1, Rpsa, Mdh1, Fau, Rps5, Cfap77, Chchd2, Atp6v0c, Bsg, Gapdh, Rps2, Rpl37a, Rplp2, Stmn3, Stmn1, Ly6h, Ndufc2, Rpl22l1, Rpl35a, Nenf, Mt3, Ndn, Rps27a, Actb, Atp5g1, Cox7c, Rpl19, Rps21, Cst3, Hsp90aa1, Aldoa, Caly, Rpl3, 6330403K07Rik, Calm2, Hspa8, Cox8a, Calm1, Rpl37, Eef1a1, Rpl21, Cox4i1, Hsp90ab1, Elob, Rpl27, Rpl27a, Rpl24, Rpl8, Tmsb10, Rpl41, Rps8, Ppia, Rpl38, Ubb	1200
GO:0002279	mast cell activation involved in immune ...	5	0	0.53	1.00000	1.00000	3dpi	BP	Gaba_1	GO:0002279		126	Tmsb4x, Itm2b, Sumo2, Itm2c, Rabac1, Tuba1b, Gabarapl2, Nap1l5, Fth1, Rpl36, P2ry14, Gm1673, Sec62, Nsg1, Kxd1, Rnasek, Pgrmc1, Ywhah, Cox7a2, Atp5j2, Selenow, Atp5pb, Tubb2a, Oaz1, Rps24, Rpl11, ENSMUSG00000044285, Spcs2, Cd81, Pkm, H3f3b, Rps9, Resp18, Rpl6, Tmem59l, Arl6ip1, Slc25a4, Actg1, Slc25a3, Tspan3, Rpl9, Slc24a5, ENSMUSG00000040904, Emc7, Gng3, Tpt1, Eif1, Rps27, Atpif1, Rps15, Rpl13, Pebp1, Rpl23, Scg2, Tuba1a, Myl6, Rtl8a, Bex3, Rpl32, ENSMUSG00000116358, Rplp1, Selenok, Ckb, Hint1, Ndufa4, Bex2, Rps10, Pcsk1n, Atp5h, Uchl1, Dad1, Cox6c, Rps3a1, Rpsa, Mdh1, Fau, Rps5, Cfap77, Chchd2, Atp6v0c, Bsg, Gapdh, Rps2, Rpl37a, Rplp2, Stmn3, Stmn1, Ly6h, Ndufc2, Rpl22l1, Rpl35a, Nenf, Mt3, Ndn, Rps27a, Actb, Atp5g1, Cox7c, Rpl19, Rps21, Cst3, Hsp90aa1, Aldoa, Caly, Rpl3, 6330403K07Rik, Calm2, Hspa8, Cox8a, Calm1, Rpl37, Eef1a1, Rpl21, Cox4i1, Hsp90ab1, Elob, Rpl27, Rpl27a, Rpl24, Rpl8, Tmsb10, Rpl41, Rps8, Ppia, Rpl38, Ubb	1200
GO:0002444	myeloid leukocyte mediated immunity	6	0	0.63	1.00000	1.00000	3dpi	BP	Gaba_1	GO:0002444		126	Tmsb4x, Itm2b, Sumo2, Itm2c, Rabac1, Tuba1b, Gabarapl2, Nap1l5, Fth1, Rpl36, P2ry14, Gm1673, Sec62, Nsg1, Kxd1, Rnasek, Pgrmc1, Ywhah, Cox7a2, Atp5j2, Selenow, Atp5pb, Tubb2a, Oaz1, Rps24, Rpl11, ENSMUSG00000044285, Spcs2, Cd81, Pkm, H3f3b, Rps9, Resp18, Rpl6, Tmem59l, Arl6ip1, Slc25a4, Actg1, Slc25a3, Tspan3, Rpl9, Slc24a5, ENSMUSG00000040904, Emc7, Gng3, Tpt1, Eif1, Rps27, Atpif1, Rps15, Rpl13, Pebp1, Rpl23, Scg2, Tuba1a, Myl6, Rtl8a, Bex3, Rpl32, ENSMUSG00000116358, Rplp1, Selenok, Ckb, Hint1, Ndufa4, Bex2, Rps10, Pcsk1n, Atp5h, Uchl1, Dad1, Cox6c, Rps3a1, Rpsa, Mdh1, Fau, Rps5, Cfap77, Chchd2, Atp6v0c, Bsg, Gapdh, Rps2, Rpl37a, Rplp2, Stmn3, Stmn1, Ly6h, Ndufc2, Rpl22l1, Rpl35a, Nenf, Mt3, Ndn, Rps27a, Actb, Atp5g1, Cox7c, Rpl19, Rps21, Cst3, Hsp90aa1, Aldoa, Caly, Rpl3, 6330403K07Rik, Calm2, Hspa8, Cox8a, Calm1, Rpl37, Eef1a1, Rpl21, Cox4i1, Hsp90ab1, Elob, Rpl27, Rpl27a, Rpl24, Rpl8, Tmsb10, Rpl41, Rps8, Ppia, Rpl38, Ubb	1200
GO:0002448	mast cell mediated immunity	5	0	0.53	1.00000	1.00000	3dpi	BP	Gaba_1	GO:0002448		126	Tmsb4x, Itm2b, Sumo2, Itm2c, Rabac1, Tuba1b, Gabarapl2, Nap1l5, Fth1, Rpl36, P2ry14, Gm1673, Sec62, Nsg1, Kxd1, Rnasek, Pgrmc1, Ywhah, Cox7a2, Atp5j2, Selenow, Atp5pb, Tubb2a, Oaz1, Rps24, Rpl11, ENSMUSG00000044285, Spcs2, Cd81, Pkm, H3f3b, Rps9, Resp18, Rpl6, Tmem59l, Arl6ip1, Slc25a4, Actg1, Slc25a3, Tspan3, Rpl9, Slc24a5, ENSMUSG00000040904, Emc7, Gng3, Tpt1, Eif1, Rps27, Atpif1, Rps15, Rpl13, Pebp1, Rpl23, Scg2, Tuba1a, Myl6, Rtl8a, Bex3, Rpl32, ENSMUSG00000116358, Rplp1, Selenok, Ckb, Hint1, Ndufa4, Bex2, Rps10, Pcsk1n, Atp5h, Uchl1, Dad1, Cox6c, Rps3a1, Rpsa, Mdh1, Fau, Rps5, Cfap77, Chchd2, Atp6v0c, Bsg, Gapdh, Rps2, Rpl37a, Rplp2, Stmn3, Stmn1, Ly6h, Ndufc2, Rpl22l1, Rpl35a, Nenf, Mt3, Ndn, Rps27a, Actb, Atp5g1, Cox7c, Rpl19, Rps21, Cst3, Hsp90aa1, Aldoa, Caly, Rpl3, 6330403K07Rik, Calm2, Hspa8, Cox8a, Calm1, Rpl37, Eef1a1, Rpl21, Cox4i1, Hsp90ab1, Elob, Rpl27, Rpl27a, Rpl24, Rpl8, Tmsb10, Rpl41, Rps8, Ppia, Rpl38, Ubb	1200
GO:0002683	negative regulation of immune system pro...	15	0	1.58	1.00000	1.00000	3dpi	BP	Gaba_1	GO:0002683		126	Tmsb4x, Itm2b, Sumo2, Itm2c, Rabac1, Tuba1b, Gabarapl2, Nap1l5, Fth1, Rpl36, P2ry14, Gm1673, Sec62, Nsg1, Kxd1, Rnasek, Pgrmc1, Ywhah, Cox7a2, Atp5j2, Selenow, Atp5pb, Tubb2a, Oaz1, Rps24, Rpl11, ENSMUSG00000044285, Spcs2, Cd81, Pkm, H3f3b, Rps9, Resp18, Rpl6, Tmem59l, Arl6ip1, Slc25a4, Actg1, Slc25a3, Tspan3, Rpl9, Slc24a5, ENSMUSG00000040904, Emc7, Gng3, Tpt1, Eif1, Rps27, Atpif1, Rps15, Rpl13, Pebp1, Rpl23, Scg2, Tuba1a, Myl6, Rtl8a, Bex3, Rpl32, ENSMUSG00000116358, Rplp1, Selenok, Ckb, Hint1, Ndufa4, Bex2, Rps10, Pcsk1n, Atp5h, Uchl1, Dad1, Cox6c, Rps3a1, Rpsa, Mdh1, Fau, Rps5, Cfap77, Chchd2, Atp6v0c, Bsg, Gapdh, Rps2, Rpl37a, Rplp2, Stmn3, Stmn1, Ly6h, Ndufc2, Rpl22l1, Rpl35a, Nenf, Mt3, Ndn, Rps27a, Actb, Atp5g1, Cox7c, Rpl19, Rps21, Cst3, Hsp90aa1, Aldoa, Caly, Rpl3, 6330403K07Rik, Calm2, Hspa8, Cox8a, Calm1, Rpl37, Eef1a1, Rpl21, Cox4i1, Hsp90ab1, Elob, Rpl27, Rpl27a, Rpl24, Rpl8, Tmsb10, Rpl41, Rps8, Ppia, Rpl38, Ubb	1200
GO:0002688	regulation of leukocyte chemotaxis	5	0	0.53	1.00000	1.00000	3dpi	BP	Gaba_1	GO:0002688		126	Tmsb4x, Itm2b, Sumo2, Itm2c, Rabac1, Tuba1b, Gabarapl2, Nap1l5, Fth1, Rpl36, P2ry14, Gm1673, Sec62, Nsg1, Kxd1, Rnasek, Pgrmc1, Ywhah, Cox7a2, Atp5j2, Selenow, Atp5pb, Tubb2a, Oaz1, Rps24, Rpl11, ENSMUSG00000044285, Spcs2, Cd81, Pkm, H3f3b, Rps9, Resp18, Rpl6, Tmem59l, Arl6ip1, Slc25a4, Actg1, Slc25a3, Tspan3, Rpl9, Slc24a5, ENSMUSG00000040904, Emc7, Gng3, Tpt1, Eif1, Rps27, Atpif1, Rps15, Rpl13, Pebp1, Rpl23, Scg2, Tuba1a, Myl6, Rtl8a, Bex3, Rpl32, ENSMUSG00000116358, Rplp1, Selenok, Ckb, Hint1, Ndufa4, Bex2, Rps10, Pcsk1n, Atp5h, Uchl1, Dad1, Cox6c, Rps3a1, Rpsa, Mdh1, Fau, Rps5, Cfap77, Chchd2, Atp6v0c, Bsg, Gapdh, Rps2, Rpl37a, Rplp2, Stmn3, Stmn1, Ly6h, Ndufc2, Rpl22l1, Rpl35a, Nenf, Mt3, Ndn, Rps27a, Actb, Atp5g1, Cox7c, Rpl19, Rps21, Cst3, Hsp90aa1, Aldoa, Caly, Rpl3, 6330403K07Rik, Calm2, Hspa8, Cox8a, Calm1, Rpl37, Eef1a1, Rpl21, Cox4i1, Hsp90ab1, Elob, Rpl27, Rpl27a, Rpl24, Rpl8, Tmsb10, Rpl41, Rps8, Ppia, Rpl38, Ubb	1200
GO:0002695	negative regulation of leukocyte activat...	6	0	0.63	1.00000	1.00000	3dpi	BP	Gaba_1	GO:0002695		126	Tmsb4x, Itm2b, Sumo2, Itm2c, Rabac1, Tuba1b, Gabarapl2, Nap1l5, Fth1, Rpl36, P2ry14, Gm1673, Sec62, Nsg1, Kxd1, Rnasek, Pgrmc1, Ywhah, Cox7a2, Atp5j2, Selenow, Atp5pb, Tubb2a, Oaz1, Rps24, Rpl11, ENSMUSG00000044285, Spcs2, Cd81, Pkm, H3f3b, Rps9, Resp18, Rpl6, Tmem59l, Arl6ip1, Slc25a4, Actg1, Slc25a3, Tspan3, Rpl9, Slc24a5, ENSMUSG00000040904, Emc7, Gng3, Tpt1, Eif1, Rps27, Atpif1, Rps15, Rpl13, Pebp1, Rpl23, Scg2, Tuba1a, Myl6, Rtl8a, Bex3, Rpl32, ENSMUSG00000116358, Rplp1, Selenok, Ckb, Hint1, Ndufa4, Bex2, Rps10, Pcsk1n, Atp5h, Uchl1, Dad1, Cox6c, Rps3a1, Rpsa, Mdh1, Fau, Rps5, Cfap77, Chchd2, Atp6v0c, Bsg, Gapdh, Rps2, Rpl37a, Rplp2, Stmn3, Stmn1, Ly6h, Ndufc2, Rpl22l1, Rpl35a, Nenf, Mt3, Ndn, Rps27a, Actb, Atp5g1, Cox7c, Rpl19, Rps21, Cst3, Hsp90aa1, Aldoa, Caly, Rpl3, 6330403K07Rik, Calm2, Hspa8, Cox8a, Calm1, Rpl37, Eef1a1, Rpl21, Cox4i1, Hsp90ab1, Elob, Rpl27, Rpl27a, Rpl24, Rpl8, Tmsb10, Rpl41, Rps8, Ppia, Rpl38, Ubb	1200
GO:0002761	regulation of myeloid leukocyte differen...	10	0	1.05	1.00000	1.00000	3dpi	BP	Gaba_1	GO:0002761		126	Tmsb4x, Itm2b, Sumo2, Itm2c, Rabac1, Tuba1b, Gabarapl2, Nap1l5, Fth1, Rpl36, P2ry14, Gm1673, Sec62, Nsg1, Kxd1, Rnasek, Pgrmc1, Ywhah, Cox7a2, Atp5j2, Selenow, Atp5pb, Tubb2a, Oaz1, Rps24, Rpl11, ENSMUSG00000044285, Spcs2, Cd81, Pkm, H3f3b, Rps9, Resp18, Rpl6, Tmem59l, Arl6ip1, Slc25a4, Actg1, Slc25a3, Tspan3, Rpl9, Slc24a5, ENSMUSG00000040904, Emc7, Gng3, Tpt1, Eif1, Rps27, Atpif1, Rps15, Rpl13, Pebp1, Rpl23, Scg2, Tuba1a, Myl6, Rtl8a, Bex3, Rpl32, ENSMUSG00000116358, Rplp1, Selenok, Ckb, Hint1, Ndufa4, Bex2, Rps10, Pcsk1n, Atp5h, Uchl1, Dad1, Cox6c, Rps3a1, Rpsa, Mdh1, Fau, Rps5, Cfap77, Chchd2, Atp6v0c, Bsg, Gapdh, Rps2, Rpl37a, Rplp2, Stmn3, Stmn1, Ly6h, Ndufc2, Rpl22l1, Rpl35a, Nenf, Mt3, Ndn, Rps27a, Actb, Atp5g1, Cox7c, Rpl19, Rps21, Cst3, Hsp90aa1, Aldoa, Caly, Rpl3, 6330403K07Rik, Calm2, Hspa8, Cox8a, Calm1, Rpl37, Eef1a1, Rpl21, Cox4i1, Hsp90ab1, Elob, Rpl27, Rpl27a, Rpl24, Rpl8, Tmsb10, Rpl41, Rps8, Ppia, Rpl38, Ubb	1200
GO:0002790	peptide secretion	25	0	2.64	1.00000	1.00000	3dpi	BP	Gaba_1	GO:0002790		126	Tmsb4x, Itm2b, Sumo2, Itm2c, Rabac1, Tuba1b, Gabarapl2, Nap1l5, Fth1, Rpl36, P2ry14, Gm1673, Sec62, Nsg1, Kxd1, Rnasek, Pgrmc1, Ywhah, Cox7a2, Atp5j2, Selenow, Atp5pb, Tubb2a, Oaz1, Rps24, Rpl11, ENSMUSG00000044285, Spcs2, Cd81, Pkm, H3f3b, Rps9, Resp18, Rpl6, Tmem59l, Arl6ip1, Slc25a4, Actg1, Slc25a3, Tspan3, Rpl9, Slc24a5, ENSMUSG00000040904, Emc7, Gng3, Tpt1, Eif1, Rps27, Atpif1, Rps15, Rpl13, Pebp1, Rpl23, Scg2, Tuba1a, Myl6, Rtl8a, Bex3, Rpl32, ENSMUSG00000116358, Rplp1, Selenok, Ckb, Hint1, Ndufa4, Bex2, Rps10, Pcsk1n, Atp5h, Uchl1, Dad1, Cox6c, Rps3a1, Rpsa, Mdh1, Fau, Rps5, Cfap77, Chchd2, Atp6v0c, Bsg, Gapdh, Rps2, Rpl37a, Rplp2, Stmn3, Stmn1, Ly6h, Ndufc2, Rpl22l1, Rpl35a, Nenf, Mt3, Ndn, Rps27a, Actb, Atp5g1, Cox7c, Rpl19, Rps21, Cst3, Hsp90aa1, Aldoa, Caly, Rpl3, 6330403K07Rik, Calm2, Hspa8, Cox8a, Calm1, Rpl37, Eef1a1, Rpl21, Cox4i1, Hsp90ab1, Elob, Rpl27, Rpl27a, Rpl24, Rpl8, Tmsb10, Rpl41, Rps8, Ppia, Rpl38, Ubb	1200
GO:0002791	regulation of peptide secretion	19	0	2	1.00000	1.00000	3dpi	BP	Gaba_1	GO:0002791		126	Tmsb4x, Itm2b, Sumo2, Itm2c, Rabac1, Tuba1b, Gabarapl2, Nap1l5, Fth1, Rpl36, P2ry14, Gm1673, Sec62, Nsg1, Kxd1, Rnasek, Pgrmc1, Ywhah, Cox7a2, Atp5j2, Selenow, Atp5pb, Tubb2a, Oaz1, Rps24, Rpl11, ENSMUSG00000044285, Spcs2, Cd81, Pkm, H3f3b, Rps9, Resp18, Rpl6, Tmem59l, Arl6ip1, Slc25a4, Actg1, Slc25a3, Tspan3, Rpl9, Slc24a5, ENSMUSG00000040904, Emc7, Gng3, Tpt1, Eif1, Rps27, Atpif1, Rps15, Rpl13, Pebp1, Rpl23, Scg2, Tuba1a, Myl6, Rtl8a, Bex3, Rpl32, ENSMUSG00000116358, Rplp1, Selenok, Ckb, Hint1, Ndufa4, Bex2, Rps10, Pcsk1n, Atp5h, Uchl1, Dad1, Cox6c, Rps3a1, Rpsa, Mdh1, Fau, Rps5, Cfap77, Chchd2, Atp6v0c, Bsg, Gapdh, Rps2, Rpl37a, Rplp2, Stmn3, Stmn1, Ly6h, Ndufc2, Rpl22l1, Rpl35a, Nenf, Mt3, Ndn, Rps27a, Actb, Atp5g1, Cox7c, Rpl19, Rps21, Cst3, Hsp90aa1, Aldoa, Caly, Rpl3, 6330403K07Rik, Calm2, Hspa8, Cox8a, Calm1, Rpl37, Eef1a1, Rpl21, Cox4i1, Hsp90ab1, Elob, Rpl27, Rpl27a, Rpl24, Rpl8, Tmsb10, Rpl41, Rps8, Ppia, Rpl38, Ubb	1200
GO:0002792	negative regulation of peptide secretion	7	0	0.74	1.00000	1.00000	3dpi	BP	Gaba_1	GO:0002792		126	Tmsb4x, Itm2b, Sumo2, Itm2c, Rabac1, Tuba1b, Gabarapl2, Nap1l5, Fth1, Rpl36, P2ry14, Gm1673, Sec62, Nsg1, Kxd1, Rnasek, Pgrmc1, Ywhah, Cox7a2, Atp5j2, Selenow, Atp5pb, Tubb2a, Oaz1, Rps24, Rpl11, ENSMUSG00000044285, Spcs2, Cd81, Pkm, H3f3b, Rps9, Resp18, Rpl6, Tmem59l, Arl6ip1, Slc25a4, Actg1, Slc25a3, Tspan3, Rpl9, Slc24a5, ENSMUSG00000040904, Emc7, Gng3, Tpt1, Eif1, Rps27, Atpif1, Rps15, Rpl13, Pebp1, Rpl23, Scg2, Tuba1a, Myl6, Rtl8a, Bex3, Rpl32, ENSMUSG00000116358, Rplp1, Selenok, Ckb, Hint1, Ndufa4, Bex2, Rps10, Pcsk1n, Atp5h, Uchl1, Dad1, Cox6c, Rps3a1, Rpsa, Mdh1, Fau, Rps5, Cfap77, Chchd2, Atp6v0c, Bsg, Gapdh, Rps2, Rpl37a, Rplp2, Stmn3, Stmn1, Ly6h, Ndufc2, Rpl22l1, Rpl35a, Nenf, Mt3, Ndn, Rps27a, Actb, Atp5g1, Cox7c, Rpl19, Rps21, Cst3, Hsp90aa1, Aldoa, Caly, Rpl3, 6330403K07Rik, Calm2, Hspa8, Cox8a, Calm1, Rpl37, Eef1a1, Rpl21, Cox4i1, Hsp90ab1, Elob, Rpl27, Rpl27a, Rpl24, Rpl8, Tmsb10, Rpl41, Rps8, Ppia, Rpl38, Ubb	1200
GO:0002793	positive regulation of peptide secretion	8	0	0.84	1.00000	1.00000	3dpi	BP	Gaba_1	GO:0002793		126	Tmsb4x, Itm2b, Sumo2, Itm2c, Rabac1, Tuba1b, Gabarapl2, Nap1l5, Fth1, Rpl36, P2ry14, Gm1673, Sec62, Nsg1, Kxd1, Rnasek, Pgrmc1, Ywhah, Cox7a2, Atp5j2, Selenow, Atp5pb, Tubb2a, Oaz1, Rps24, Rpl11, ENSMUSG00000044285, Spcs2, Cd81, Pkm, H3f3b, Rps9, Resp18, Rpl6, Tmem59l, Arl6ip1, Slc25a4, Actg1, Slc25a3, Tspan3, Rpl9, Slc24a5, ENSMUSG00000040904, Emc7, Gng3, Tpt1, Eif1, Rps27, Atpif1, Rps15, Rpl13, Pebp1, Rpl23, Scg2, Tuba1a, Myl6, Rtl8a, Bex3, Rpl32, ENSMUSG00000116358, Rplp1, Selenok, Ckb, Hint1, Ndufa4, Bex2, Rps10, Pcsk1n, Atp5h, Uchl1, Dad1, Cox6c, Rps3a1, Rpsa, Mdh1, Fau, Rps5, Cfap77, Chchd2, Atp6v0c, Bsg, Gapdh, Rps2, Rpl37a, Rplp2, Stmn3, Stmn1, Ly6h, Ndufc2, Rpl22l1, Rpl35a, Nenf, Mt3, Ndn, Rps27a, Actb, Atp5g1, Cox7c, Rpl19, Rps21, Cst3, Hsp90aa1, Aldoa, Caly, Rpl3, 6330403K07Rik, Calm2, Hspa8, Cox8a, Calm1, Rpl37, Eef1a1, Rpl21, Cox4i1, Hsp90ab1, Elob, Rpl27, Rpl27a, Rpl24, Rpl8, Tmsb10, Rpl41, Rps8, Ppia, Rpl38, Ubb	1200
GO:0003002	regionalization	15	0	1.58	1.00000	1.00000	3dpi	BP	Gaba_1	GO:0003002		126	Tmsb4x, Itm2b, Sumo2, Itm2c, Rabac1, Tuba1b, Gabarapl2, Nap1l5, Fth1, Rpl36, P2ry14, Gm1673, Sec62, Nsg1, Kxd1, Rnasek, Pgrmc1, Ywhah, Cox7a2, Atp5j2, Selenow, Atp5pb, Tubb2a, Oaz1, Rps24, Rpl11, ENSMUSG00000044285, Spcs2, Cd81, Pkm, H3f3b, Rps9, Resp18, Rpl6, Tmem59l, Arl6ip1, Slc25a4, Actg1, Slc25a3, Tspan3, Rpl9, Slc24a5, ENSMUSG00000040904, Emc7, Gng3, Tpt1, Eif1, Rps27, Atpif1, Rps15, Rpl13, Pebp1, Rpl23, Scg2, Tuba1a, Myl6, Rtl8a, Bex3, Rpl32, ENSMUSG00000116358, Rplp1, Selenok, Ckb, Hint1, Ndufa4, Bex2, Rps10, Pcsk1n, Atp5h, Uchl1, Dad1, Cox6c, Rps3a1, Rpsa, Mdh1, Fau, Rps5, Cfap77, Chchd2, Atp6v0c, Bsg, Gapdh, Rps2, Rpl37a, Rplp2, Stmn3, Stmn1, Ly6h, Ndufc2, Rpl22l1, Rpl35a, Nenf, Mt3, Ndn, Rps27a, Actb, Atp5g1, Cox7c, Rpl19, Rps21, Cst3, Hsp90aa1, Aldoa, Caly, Rpl3, 6330403K07Rik, Calm2, Hspa8, Cox8a, Calm1, Rpl37, Eef1a1, Rpl21, Cox4i1, Hsp90ab1, Elob, Rpl27, Rpl27a, Rpl24, Rpl8, Tmsb10, Rpl41, Rps8, Ppia, Rpl38, Ubb	1200
GO:0003007	heart morphogenesis	16	0	1.69	1.00000	1.00000	3dpi	BP	Gaba_1	GO:0003007		126	Tmsb4x, Itm2b, Sumo2, Itm2c, Rabac1, Tuba1b, Gabarapl2, Nap1l5, Fth1, Rpl36, P2ry14, Gm1673, Sec62, Nsg1, Kxd1, Rnasek, Pgrmc1, Ywhah, Cox7a2, Atp5j2, Selenow, Atp5pb, Tubb2a, Oaz1, Rps24, Rpl11, ENSMUSG00000044285, Spcs2, Cd81, Pkm, H3f3b, Rps9, Resp18, Rpl6, Tmem59l, Arl6ip1, Slc25a4, Actg1, Slc25a3, Tspan3, Rpl9, Slc24a5, ENSMUSG00000040904, Emc7, Gng3, Tpt1, Eif1, Rps27, Atpif1, Rps15, Rpl13, Pebp1, Rpl23, Scg2, Tuba1a, Myl6, Rtl8a, Bex3, Rpl32, ENSMUSG00000116358, Rplp1, Selenok, Ckb, Hint1, Ndufa4, Bex2, Rps10, Pcsk1n, Atp5h, Uchl1, Dad1, Cox6c, Rps3a1, Rpsa, Mdh1, Fau, Rps5, Cfap77, Chchd2, Atp6v0c, Bsg, Gapdh, Rps2, Rpl37a, Rplp2, Stmn3, Stmn1, Ly6h, Ndufc2, Rpl22l1, Rpl35a, Nenf, Mt3, Ndn, Rps27a, Actb, Atp5g1, Cox7c, Rpl19, Rps21, Cst3, Hsp90aa1, Aldoa, Caly, Rpl3, 6330403K07Rik, Calm2, Hspa8, Cox8a, Calm1, Rpl37, Eef1a1, Rpl21, Cox4i1, Hsp90ab1, Elob, Rpl27, Rpl27a, Rpl24, Rpl8, Tmsb10, Rpl41, Rps8, Ppia, Rpl38, Ubb	1200
GO:0003014	renal system process	6	0	0.63	1.00000	1.00000	3dpi	BP	Gaba_1	GO:0003014		126	Tmsb4x, Itm2b, Sumo2, Itm2c, Rabac1, Tuba1b, Gabarapl2, Nap1l5, Fth1, Rpl36, P2ry14, Gm1673, Sec62, Nsg1, Kxd1, Rnasek, Pgrmc1, Ywhah, Cox7a2, Atp5j2, Selenow, Atp5pb, Tubb2a, Oaz1, Rps24, Rpl11, ENSMUSG00000044285, Spcs2, Cd81, Pkm, H3f3b, Rps9, Resp18, Rpl6, Tmem59l, Arl6ip1, Slc25a4, Actg1, Slc25a3, Tspan3, Rpl9, Slc24a5, ENSMUSG00000040904, Emc7, Gng3, Tpt1, Eif1, Rps27, Atpif1, Rps15, Rpl13, Pebp1, Rpl23, Scg2, Tuba1a, Myl6, Rtl8a, Bex3, Rpl32, ENSMUSG00000116358, Rplp1, Selenok, Ckb, Hint1, Ndufa4, Bex2, Rps10, Pcsk1n, Atp5h, Uchl1, Dad1, Cox6c, Rps3a1, Rpsa, Mdh1, Fau, Rps5, Cfap77, Chchd2, Atp6v0c, Bsg, Gapdh, Rps2, Rpl37a, Rplp2, Stmn3, Stmn1, Ly6h, Ndufc2, Rpl22l1, Rpl35a, Nenf, Mt3, Ndn, Rps27a, Actb, Atp5g1, Cox7c, Rpl19, Rps21, Cst3, Hsp90aa1, Aldoa, Caly, Rpl3, 6330403K07Rik, Calm2, Hspa8, Cox8a, Calm1, Rpl37, Eef1a1, Rpl21, Cox4i1, Hsp90ab1, Elob, Rpl27, Rpl27a, Rpl24, Rpl8, Tmsb10, Rpl41, Rps8, Ppia, Rpl38, Ubb	1200
GO:0003018	vascular process in circulatory system	15	0	1.58	1.00000	1.00000	3dpi	BP	Gaba_1	GO:0003018		126	Tmsb4x, Itm2b, Sumo2, Itm2c, Rabac1, Tuba1b, Gabarapl2, Nap1l5, Fth1, Rpl36, P2ry14, Gm1673, Sec62, Nsg1, Kxd1, Rnasek, Pgrmc1, Ywhah, Cox7a2, Atp5j2, Selenow, Atp5pb, Tubb2a, Oaz1, Rps24, Rpl11, ENSMUSG00000044285, Spcs2, Cd81, Pkm, H3f3b, Rps9, Resp18, Rpl6, Tmem59l, Arl6ip1, Slc25a4, Actg1, Slc25a3, Tspan3, Rpl9, Slc24a5, ENSMUSG00000040904, Emc7, Gng3, Tpt1, Eif1, Rps27, Atpif1, Rps15, Rpl13, Pebp1, Rpl23, Scg2, Tuba1a, Myl6, Rtl8a, Bex3, Rpl32, ENSMUSG00000116358, Rplp1, Selenok, Ckb, Hint1, Ndufa4, Bex2, Rps10, Pcsk1n, Atp5h, Uchl1, Dad1, Cox6c, Rps3a1, Rpsa, Mdh1, Fau, Rps5, Cfap77, Chchd2, Atp6v0c, Bsg, Gapdh, Rps2, Rpl37a, Rplp2, Stmn3, Stmn1, Ly6h, Ndufc2, Rpl22l1, Rpl35a, Nenf, Mt3, Ndn, Rps27a, Actb, Atp5g1, Cox7c, Rpl19, Rps21, Cst3, Hsp90aa1, Aldoa, Caly, Rpl3, 6330403K07Rik, Calm2, Hspa8, Cox8a, Calm1, Rpl37, Eef1a1, Rpl21, Cox4i1, Hsp90ab1, Elob, Rpl27, Rpl27a, Rpl24, Rpl8, Tmsb10, Rpl41, Rps8, Ppia, Rpl38, Ubb	1200
GO:0003073	regulation of systemic arterial blood pr...	6	0	0.63	1.00000	1.00000	3dpi	BP	Gaba_1	GO:0003073		126	Tmsb4x, Itm2b, Sumo2, Itm2c, Rabac1, Tuba1b, Gabarapl2, Nap1l5, Fth1, Rpl36, P2ry14, Gm1673, Sec62, Nsg1, Kxd1, Rnasek, Pgrmc1, Ywhah, Cox7a2, Atp5j2, Selenow, Atp5pb, Tubb2a, Oaz1, Rps24, Rpl11, ENSMUSG00000044285, Spcs2, Cd81, Pkm, H3f3b, Rps9, Resp18, Rpl6, Tmem59l, Arl6ip1, Slc25a4, Actg1, Slc25a3, Tspan3, Rpl9, Slc24a5, ENSMUSG00000040904, Emc7, Gng3, Tpt1, Eif1, Rps27, Atpif1, Rps15, Rpl13, Pebp1, Rpl23, Scg2, Tuba1a, Myl6, Rtl8a, Bex3, Rpl32, ENSMUSG00000116358, Rplp1, Selenok, Ckb, Hint1, Ndufa4, Bex2, Rps10, Pcsk1n, Atp5h, Uchl1, Dad1, Cox6c, Rps3a1, Rpsa, Mdh1, Fau, Rps5, Cfap77, Chchd2, Atp6v0c, Bsg, Gapdh, Rps2, Rpl37a, Rplp2, Stmn3, Stmn1, Ly6h, Ndufc2, Rpl22l1, Rpl35a, Nenf, Mt3, Ndn, Rps27a, Actb, Atp5g1, Cox7c, Rpl19, Rps21, Cst3, Hsp90aa1, Aldoa, Caly, Rpl3, 6330403K07Rik, Calm2, Hspa8, Cox8a, Calm1, Rpl37, Eef1a1, Rpl21, Cox4i1, Hsp90ab1, Elob, Rpl27, Rpl27a, Rpl24, Rpl8, Tmsb10, Rpl41, Rps8, Ppia, Rpl38, Ubb	1200
GO:0003205	cardiac chamber development	11	0	1.16	1.00000	1.00000	3dpi	BP	Gaba_1	GO:0003205		126	Tmsb4x, Itm2b, Sumo2, Itm2c, Rabac1, Tuba1b, Gabarapl2, Nap1l5, Fth1, Rpl36, P2ry14, Gm1673, Sec62, Nsg1, Kxd1, Rnasek, Pgrmc1, Ywhah, Cox7a2, Atp5j2, Selenow, Atp5pb, Tubb2a, Oaz1, Rps24, Rpl11, ENSMUSG00000044285, Spcs2, Cd81, Pkm, H3f3b, Rps9, Resp18, Rpl6, Tmem59l, Arl6ip1, Slc25a4, Actg1, Slc25a3, Tspan3, Rpl9, Slc24a5, ENSMUSG00000040904, Emc7, Gng3, Tpt1, Eif1, Rps27, Atpif1, Rps15, Rpl13, Pebp1, Rpl23, Scg2, Tuba1a, Myl6, Rtl8a, Bex3, Rpl32, ENSMUSG00000116358, Rplp1, Selenok, Ckb, Hint1, Ndufa4, Bex2, Rps10, Pcsk1n, Atp5h, Uchl1, Dad1, Cox6c, Rps3a1, Rpsa, Mdh1, Fau, Rps5, Cfap77, Chchd2, Atp6v0c, Bsg, Gapdh, Rps2, Rpl37a, Rplp2, Stmn3, Stmn1, Ly6h, Ndufc2, Rpl22l1, Rpl35a, Nenf, Mt3, Ndn, Rps27a, Actb, Atp5g1, Cox7c, Rpl19, Rps21, Cst3, Hsp90aa1, Aldoa, Caly, Rpl3, 6330403K07Rik, Calm2, Hspa8, Cox8a, Calm1, Rpl37, Eef1a1, Rpl21, Cox4i1, Hsp90ab1, Elob, Rpl27, Rpl27a, Rpl24, Rpl8, Tmsb10, Rpl41, Rps8, Ppia, Rpl38, Ubb	1200
GO:0003206	cardiac chamber morphogenesis	6	0	0.63	1.00000	1.00000	3dpi	BP	Gaba_1	GO:0003206		126	Tmsb4x, Itm2b, Sumo2, Itm2c, Rabac1, Tuba1b, Gabarapl2, Nap1l5, Fth1, Rpl36, P2ry14, Gm1673, Sec62, Nsg1, Kxd1, Rnasek, Pgrmc1, Ywhah, Cox7a2, Atp5j2, Selenow, Atp5pb, Tubb2a, Oaz1, Rps24, Rpl11, ENSMUSG00000044285, Spcs2, Cd81, Pkm, H3f3b, Rps9, Resp18, Rpl6, Tmem59l, Arl6ip1, Slc25a4, Actg1, Slc25a3, Tspan3, Rpl9, Slc24a5, ENSMUSG00000040904, Emc7, Gng3, Tpt1, Eif1, Rps27, Atpif1, Rps15, Rpl13, Pebp1, Rpl23, Scg2, Tuba1a, Myl6, Rtl8a, Bex3, Rpl32, ENSMUSG00000116358, Rplp1, Selenok, Ckb, Hint1, Ndufa4, Bex2, Rps10, Pcsk1n, Atp5h, Uchl1, Dad1, Cox6c, Rps3a1, Rpsa, Mdh1, Fau, Rps5, Cfap77, Chchd2, Atp6v0c, Bsg, Gapdh, Rps2, Rpl37a, Rplp2, Stmn3, Stmn1, Ly6h, Ndufc2, Rpl22l1, Rpl35a, Nenf, Mt3, Ndn, Rps27a, Actb, Atp5g1, Cox7c, Rpl19, Rps21, Cst3, Hsp90aa1, Aldoa, Caly, Rpl3, 6330403K07Rik, Calm2, Hspa8, Cox8a, Calm1, Rpl37, Eef1a1, Rpl21, Cox4i1, Hsp90ab1, Elob, Rpl27, Rpl27a, Rpl24, Rpl8, Tmsb10, Rpl41, Rps8, Ppia, Rpl38, Ubb	1200
GO:0003208	cardiac ventricle morphogenesis	5	0	0.53	1.00000	1.00000	3dpi	BP	Gaba_1	GO:0003208		126	Tmsb4x, Itm2b, Sumo2, Itm2c, Rabac1, Tuba1b, Gabarapl2, Nap1l5, Fth1, Rpl36, P2ry14, Gm1673, Sec62, Nsg1, Kxd1, Rnasek, Pgrmc1, Ywhah, Cox7a2, Atp5j2, Selenow, Atp5pb, Tubb2a, Oaz1, Rps24, Rpl11, ENSMUSG00000044285, Spcs2, Cd81, Pkm, H3f3b, Rps9, Resp18, Rpl6, Tmem59l, Arl6ip1, Slc25a4, Actg1, Slc25a3, Tspan3, Rpl9, Slc24a5, ENSMUSG00000040904, Emc7, Gng3, Tpt1, Eif1, Rps27, Atpif1, Rps15, Rpl13, Pebp1, Rpl23, Scg2, Tuba1a, Myl6, Rtl8a, Bex3, Rpl32, ENSMUSG00000116358, Rplp1, Selenok, Ckb, Hint1, Ndufa4, Bex2, Rps10, Pcsk1n, Atp5h, Uchl1, Dad1, Cox6c, Rps3a1, Rpsa, Mdh1, Fau, Rps5, Cfap77, Chchd2, Atp6v0c, Bsg, Gapdh, Rps2, Rpl37a, Rplp2, Stmn3, Stmn1, Ly6h, Ndufc2, Rpl22l1, Rpl35a, Nenf, Mt3, Ndn, Rps27a, Actb, Atp5g1, Cox7c, Rpl19, Rps21, Cst3, Hsp90aa1, Aldoa, Caly, Rpl3, 6330403K07Rik, Calm2, Hspa8, Cox8a, Calm1, Rpl37, Eef1a1, Rpl21, Cox4i1, Hsp90ab1, Elob, Rpl27, Rpl27a, Rpl24, Rpl8, Tmsb10, Rpl41, Rps8, Ppia, Rpl38, Ubb	1200
GO:0003229	ventricular cardiac muscle tissue develo...	5	0	0.53	1.00000	1.00000	3dpi	BP	Gaba_1	GO:0003229		126	Tmsb4x, Itm2b, Sumo2, Itm2c, Rabac1, Tuba1b, Gabarapl2, Nap1l5, Fth1, Rpl36, P2ry14, Gm1673, Sec62, Nsg1, Kxd1, Rnasek, Pgrmc1, Ywhah, Cox7a2, Atp5j2, Selenow, Atp5pb, Tubb2a, Oaz1, Rps24, Rpl11, ENSMUSG00000044285, Spcs2, Cd81, Pkm, H3f3b, Rps9, Resp18, Rpl6, Tmem59l, Arl6ip1, Slc25a4, Actg1, Slc25a3, Tspan3, Rpl9, Slc24a5, ENSMUSG00000040904, Emc7, Gng3, Tpt1, Eif1, Rps27, Atpif1, Rps15, Rpl13, Pebp1, Rpl23, Scg2, Tuba1a, Myl6, Rtl8a, Bex3, Rpl32, ENSMUSG00000116358, Rplp1, Selenok, Ckb, Hint1, Ndufa4, Bex2, Rps10, Pcsk1n, Atp5h, Uchl1, Dad1, Cox6c, Rps3a1, Rpsa, Mdh1, Fau, Rps5, Cfap77, Chchd2, Atp6v0c, Bsg, Gapdh, Rps2, Rpl37a, Rplp2, Stmn3, Stmn1, Ly6h, Ndufc2, Rpl22l1, Rpl35a, Nenf, Mt3, Ndn, Rps27a, Actb, Atp5g1, Cox7c, Rpl19, Rps21, Cst3, Hsp90aa1, Aldoa, Caly, Rpl3, 6330403K07Rik, Calm2, Hspa8, Cox8a, Calm1, Rpl37, Eef1a1, Rpl21, Cox4i1, Hsp90ab1, Elob, Rpl27, Rpl27a, Rpl24, Rpl8, Tmsb10, Rpl41, Rps8, Ppia, Rpl38, Ubb	1200
GO:0003231	cardiac ventricle development	9	0	0.95	1.00000	1.00000	3dpi	BP	Gaba_1	GO:0003231		126	Tmsb4x, Itm2b, Sumo2, Itm2c, Rabac1, Tuba1b, Gabarapl2, Nap1l5, Fth1, Rpl36, P2ry14, Gm1673, Sec62, Nsg1, Kxd1, Rnasek, Pgrmc1, Ywhah, Cox7a2, Atp5j2, Selenow, Atp5pb, Tubb2a, Oaz1, Rps24, Rpl11, ENSMUSG00000044285, Spcs2, Cd81, Pkm, H3f3b, Rps9, Resp18, Rpl6, Tmem59l, Arl6ip1, Slc25a4, Actg1, Slc25a3, Tspan3, Rpl9, Slc24a5, ENSMUSG00000040904, Emc7, Gng3, Tpt1, Eif1, Rps27, Atpif1, Rps15, Rpl13, Pebp1, Rpl23, Scg2, Tuba1a, Myl6, Rtl8a, Bex3, Rpl32, ENSMUSG00000116358, Rplp1, Selenok, Ckb, Hint1, Ndufa4, Bex2, Rps10, Pcsk1n, Atp5h, Uchl1, Dad1, Cox6c, Rps3a1, Rpsa, Mdh1, Fau, Rps5, Cfap77, Chchd2, Atp6v0c, Bsg, Gapdh, Rps2, Rpl37a, Rplp2, Stmn3, Stmn1, Ly6h, Ndufc2, Rpl22l1, Rpl35a, Nenf, Mt3, Ndn, Rps27a, Actb, Atp5g1, Cox7c, Rpl19, Rps21, Cst3, Hsp90aa1, Aldoa, Caly, Rpl3, 6330403K07Rik, Calm2, Hspa8, Cox8a, Calm1, Rpl37, Eef1a1, Rpl21, Cox4i1, Hsp90ab1, Elob, Rpl27, Rpl27a, Rpl24, Rpl8, Tmsb10, Rpl41, Rps8, Ppia, Rpl38, Ubb	1200
GO:0003254	regulation of membrane depolarization	6	0	0.63	1.00000	1.00000	3dpi	BP	Gaba_1	GO:0003254		126	Tmsb4x, Itm2b, Sumo2, Itm2c, Rabac1, Tuba1b, Gabarapl2, Nap1l5, Fth1, Rpl36, P2ry14, Gm1673, Sec62, Nsg1, Kxd1, Rnasek, Pgrmc1, Ywhah, Cox7a2, Atp5j2, Selenow, Atp5pb, Tubb2a, Oaz1, Rps24, Rpl11, ENSMUSG00000044285, Spcs2, Cd81, Pkm, H3f3b, Rps9, Resp18, Rpl6, Tmem59l, Arl6ip1, Slc25a4, Actg1, Slc25a3, Tspan3, Rpl9, Slc24a5, ENSMUSG00000040904, Emc7, Gng3, Tpt1, Eif1, Rps27, Atpif1, Rps15, Rpl13, Pebp1, Rpl23, Scg2, Tuba1a, Myl6, Rtl8a, Bex3, Rpl32, ENSMUSG00000116358, Rplp1, Selenok, Ckb, Hint1, Ndufa4, Bex2, Rps10, Pcsk1n, Atp5h, Uchl1, Dad1, Cox6c, Rps3a1, Rpsa, Mdh1, Fau, Rps5, Cfap77, Chchd2, Atp6v0c, Bsg, Gapdh, Rps2, Rpl37a, Rplp2, Stmn3, Stmn1, Ly6h, Ndufc2, Rpl22l1, Rpl35a, Nenf, Mt3, Ndn, Rps27a, Actb, Atp5g1, Cox7c, Rpl19, Rps21, Cst3, Hsp90aa1, Aldoa, Caly, Rpl3, 6330403K07Rik, Calm2, Hspa8, Cox8a, Calm1, Rpl37, Eef1a1, Rpl21, Cox4i1, Hsp90ab1, Elob, Rpl27, Rpl27a, Rpl24, Rpl8, Tmsb10, Rpl41, Rps8, Ppia, Rpl38, Ubb	1200
GO:0003279	cardiac septum development	5	0	0.53	1.00000	1.00000	3dpi	BP	Gaba_1	GO:0003279		126	Tmsb4x, Itm2b, Sumo2, Itm2c, Rabac1, Tuba1b, Gabarapl2, Nap1l5, Fth1, Rpl36, P2ry14, Gm1673, Sec62, Nsg1, Kxd1, Rnasek, Pgrmc1, Ywhah, Cox7a2, Atp5j2, Selenow, Atp5pb, Tubb2a, Oaz1, Rps24, Rpl11, ENSMUSG00000044285, Spcs2, Cd81, Pkm, H3f3b, Rps9, Resp18, Rpl6, Tmem59l, Arl6ip1, Slc25a4, Actg1, Slc25a3, Tspan3, Rpl9, Slc24a5, ENSMUSG00000040904, Emc7, Gng3, Tpt1, Eif1, Rps27, Atpif1, Rps15, Rpl13, Pebp1, Rpl23, Scg2, Tuba1a, Myl6, Rtl8a, Bex3, Rpl32, ENSMUSG00000116358, Rplp1, Selenok, Ckb, Hint1, Ndufa4, Bex2, Rps10, Pcsk1n, Atp5h, Uchl1, Dad1, Cox6c, Rps3a1, Rpsa, Mdh1, Fau, Rps5, Cfap77, Chchd2, Atp6v0c, Bsg, Gapdh, Rps2, Rpl37a, Rplp2, Stmn3, Stmn1, Ly6h, Ndufc2, Rpl22l1, Rpl35a, Nenf, Mt3, Ndn, Rps27a, Actb, Atp5g1, Cox7c, Rpl19, Rps21, Cst3, Hsp90aa1, Aldoa, Caly, Rpl3, 6330403K07Rik, Calm2, Hspa8, Cox8a, Calm1, Rpl37, Eef1a1, Rpl21, Cox4i1, Hsp90ab1, Elob, Rpl27, Rpl27a, Rpl24, Rpl8, Tmsb10, Rpl41, Rps8, Ppia, Rpl38, Ubb	1200
GO:0003341	cilium movement	6	0	0.63	1.00000	1.00000	3dpi	BP	Gaba_1	GO:0003341		126	Tmsb4x, Itm2b, Sumo2, Itm2c, Rabac1, Tuba1b, Gabarapl2, Nap1l5, Fth1, Rpl36, P2ry14, Gm1673, Sec62, Nsg1, Kxd1, Rnasek, Pgrmc1, Ywhah, Cox7a2, Atp5j2, Selenow, Atp5pb, Tubb2a, Oaz1, Rps24, Rpl11, ENSMUSG00000044285, Spcs2, Cd81, Pkm, H3f3b, Rps9, Resp18, Rpl6, Tmem59l, Arl6ip1, Slc25a4, Actg1, Slc25a3, Tspan3, Rpl9, Slc24a5, ENSMUSG00000040904, Emc7, Gng3, Tpt1, Eif1, Rps27, Atpif1, Rps15, Rpl13, Pebp1, Rpl23, Scg2, Tuba1a, Myl6, Rtl8a, Bex3, Rpl32, ENSMUSG00000116358, Rplp1, Selenok, Ckb, Hint1, Ndufa4, Bex2, Rps10, Pcsk1n, Atp5h, Uchl1, Dad1, Cox6c, Rps3a1, Rpsa, Mdh1, Fau, Rps5, Cfap77, Chchd2, Atp6v0c, Bsg, Gapdh, Rps2, Rpl37a, Rplp2, Stmn3, Stmn1, Ly6h, Ndufc2, Rpl22l1, Rpl35a, Nenf, Mt3, Ndn, Rps27a, Actb, Atp5g1, Cox7c, Rpl19, Rps21, Cst3, Hsp90aa1, Aldoa, Caly, Rpl3, 6330403K07Rik, Calm2, Hspa8, Cox8a, Calm1, Rpl37, Eef1a1, Rpl21, Cox4i1, Hsp90ab1, Elob, Rpl27, Rpl27a, Rpl24, Rpl8, Tmsb10, Rpl41, Rps8, Ppia, Rpl38, Ubb	1200
GO:0005976	polysaccharide metabolic process	6	0	0.63	1.00000	1.00000	3dpi	BP	Gaba_1	GO:0005976		126	Tmsb4x, Itm2b, Sumo2, Itm2c, Rabac1, Tuba1b, Gabarapl2, Nap1l5, Fth1, Rpl36, P2ry14, Gm1673, Sec62, Nsg1, Kxd1, Rnasek, Pgrmc1, Ywhah, Cox7a2, Atp5j2, Selenow, Atp5pb, Tubb2a, Oaz1, Rps24, Rpl11, ENSMUSG00000044285, Spcs2, Cd81, Pkm, H3f3b, Rps9, Resp18, Rpl6, Tmem59l, Arl6ip1, Slc25a4, Actg1, Slc25a3, Tspan3, Rpl9, Slc24a5, ENSMUSG00000040904, Emc7, Gng3, Tpt1, Eif1, Rps27, Atpif1, Rps15, Rpl13, Pebp1, Rpl23, Scg2, Tuba1a, Myl6, Rtl8a, Bex3, Rpl32, ENSMUSG00000116358, Rplp1, Selenok, Ckb, Hint1, Ndufa4, Bex2, Rps10, Pcsk1n, Atp5h, Uchl1, Dad1, Cox6c, Rps3a1, Rpsa, Mdh1, Fau, Rps5, Cfap77, Chchd2, Atp6v0c, Bsg, Gapdh, Rps2, Rpl37a, Rplp2, Stmn3, Stmn1, Ly6h, Ndufc2, Rpl22l1, Rpl35a, Nenf, Mt3, Ndn, Rps27a, Actb, Atp5g1, Cox7c, Rpl19, Rps21, Cst3, Hsp90aa1, Aldoa, Caly, Rpl3, 6330403K07Rik, Calm2, Hspa8, Cox8a, Calm1, Rpl37, Eef1a1, Rpl21, Cox4i1, Hsp90ab1, Elob, Rpl27, Rpl27a, Rpl24, Rpl8, Tmsb10, Rpl41, Rps8, Ppia, Rpl38, Ubb	1200
GO:0005977	glycogen metabolic process	5	0	0.53	1.00000	1.00000	3dpi	BP	Gaba_1	GO:0005977		126	Tmsb4x, Itm2b, Sumo2, Itm2c, Rabac1, Tuba1b, Gabarapl2, Nap1l5, Fth1, Rpl36, P2ry14, Gm1673, Sec62, Nsg1, Kxd1, Rnasek, Pgrmc1, Ywhah, Cox7a2, Atp5j2, Selenow, Atp5pb, Tubb2a, Oaz1, Rps24, Rpl11, ENSMUSG00000044285, Spcs2, Cd81, Pkm, H3f3b, Rps9, Resp18, Rpl6, Tmem59l, Arl6ip1, Slc25a4, Actg1, Slc25a3, Tspan3, Rpl9, Slc24a5, ENSMUSG00000040904, Emc7, Gng3, Tpt1, Eif1, Rps27, Atpif1, Rps15, Rpl13, Pebp1, Rpl23, Scg2, Tuba1a, Myl6, Rtl8a, Bex3, Rpl32, ENSMUSG00000116358, Rplp1, Selenok, Ckb, Hint1, Ndufa4, Bex2, Rps10, Pcsk1n, Atp5h, Uchl1, Dad1, Cox6c, Rps3a1, Rpsa, Mdh1, Fau, Rps5, Cfap77, Chchd2, Atp6v0c, Bsg, Gapdh, Rps2, Rpl37a, Rplp2, Stmn3, Stmn1, Ly6h, Ndufc2, Rpl22l1, Rpl35a, Nenf, Mt3, Ndn, Rps27a, Actb, Atp5g1, Cox7c, Rpl19, Rps21, Cst3, Hsp90aa1, Aldoa, Caly, Rpl3, 6330403K07Rik, Calm2, Hspa8, Cox8a, Calm1, Rpl37, Eef1a1, Rpl21, Cox4i1, Hsp90ab1, Elob, Rpl27, Rpl27a, Rpl24, Rpl8, Tmsb10, Rpl41, Rps8, Ppia, Rpl38, Ubb	1200
GO:0006022	aminoglycan metabolic process	5	0	0.53	1.00000	1.00000	3dpi	BP	Gaba_1	GO:0006022		126	Tmsb4x, Itm2b, Sumo2, Itm2c, Rabac1, Tuba1b, Gabarapl2, Nap1l5, Fth1, Rpl36, P2ry14, Gm1673, Sec62, Nsg1, Kxd1, Rnasek, Pgrmc1, Ywhah, Cox7a2, Atp5j2, Selenow, Atp5pb, Tubb2a, Oaz1, Rps24, Rpl11, ENSMUSG00000044285, Spcs2, Cd81, Pkm, H3f3b, Rps9, Resp18, Rpl6, Tmem59l, Arl6ip1, Slc25a4, Actg1, Slc25a3, Tspan3, Rpl9, Slc24a5, ENSMUSG00000040904, Emc7, Gng3, Tpt1, Eif1, Rps27, Atpif1, Rps15, Rpl13, Pebp1, Rpl23, Scg2, Tuba1a, Myl6, Rtl8a, Bex3, Rpl32, ENSMUSG00000116358, Rplp1, Selenok, Ckb, Hint1, Ndufa4, Bex2, Rps10, Pcsk1n, Atp5h, Uchl1, Dad1, Cox6c, Rps3a1, Rpsa, Mdh1, Fau, Rps5, Cfap77, Chchd2, Atp6v0c, Bsg, Gapdh, Rps2, Rpl37a, Rplp2, Stmn3, Stmn1, Ly6h, Ndufc2, Rpl22l1, Rpl35a, Nenf, Mt3, Ndn, Rps27a, Actb, Atp5g1, Cox7c, Rpl19, Rps21, Cst3, Hsp90aa1, Aldoa, Caly, Rpl3, 6330403K07Rik, Calm2, Hspa8, Cox8a, Calm1, Rpl37, Eef1a1, Rpl21, Cox4i1, Hsp90ab1, Elob, Rpl27, Rpl27a, Rpl24, Rpl8, Tmsb10, Rpl41, Rps8, Ppia, Rpl38, Ubb	1200
GO:0006029	proteoglycan metabolic process	7	0	0.74	1.00000	1.00000	3dpi	BP	Gaba_1	GO:0006029		126	Tmsb4x, Itm2b, Sumo2, Itm2c, Rabac1, Tuba1b, Gabarapl2, Nap1l5, Fth1, Rpl36, P2ry14, Gm1673, Sec62, Nsg1, Kxd1, Rnasek, Pgrmc1, Ywhah, Cox7a2, Atp5j2, Selenow, Atp5pb, Tubb2a, Oaz1, Rps24, Rpl11, ENSMUSG00000044285, Spcs2, Cd81, Pkm, H3f3b, Rps9, Resp18, Rpl6, Tmem59l, Arl6ip1, Slc25a4, Actg1, Slc25a3, Tspan3, Rpl9, Slc24a5, ENSMUSG00000040904, Emc7, Gng3, Tpt1, Eif1, Rps27, Atpif1, Rps15, Rpl13, Pebp1, Rpl23, Scg2, Tuba1a, Myl6, Rtl8a, Bex3, Rpl32, ENSMUSG00000116358, Rplp1, Selenok, Ckb, Hint1, Ndufa4, Bex2, Rps10, Pcsk1n, Atp5h, Uchl1, Dad1, Cox6c, Rps3a1, Rpsa, Mdh1, Fau, Rps5, Cfap77, Chchd2, Atp6v0c, Bsg, Gapdh, Rps2, Rpl37a, Rplp2, Stmn3, Stmn1, Ly6h, Ndufc2, Rpl22l1, Rpl35a, Nenf, Mt3, Ndn, Rps27a, Actb, Atp5g1, Cox7c, Rpl19, Rps21, Cst3, Hsp90aa1, Aldoa, Caly, Rpl3, 6330403K07Rik, Calm2, Hspa8, Cox8a, Calm1, Rpl37, Eef1a1, Rpl21, Cox4i1, Hsp90ab1, Elob, Rpl27, Rpl27a, Rpl24, Rpl8, Tmsb10, Rpl41, Rps8, Ppia, Rpl38, Ubb	1200
GO:0006073	cellular glucan metabolic process	5	0	0.53	1.00000	1.00000	3dpi	BP	Gaba_1	GO:0006073		126	Tmsb4x, Itm2b, Sumo2, Itm2c, Rabac1, Tuba1b, Gabarapl2, Nap1l5, Fth1, Rpl36, P2ry14, Gm1673, Sec62, Nsg1, Kxd1, Rnasek, Pgrmc1, Ywhah, Cox7a2, Atp5j2, Selenow, Atp5pb, Tubb2a, Oaz1, Rps24, Rpl11, ENSMUSG00000044285, Spcs2, Cd81, Pkm, H3f3b, Rps9, Resp18, Rpl6, Tmem59l, Arl6ip1, Slc25a4, Actg1, Slc25a3, Tspan3, Rpl9, Slc24a5, ENSMUSG00000040904, Emc7, Gng3, Tpt1, Eif1, Rps27, Atpif1, Rps15, Rpl13, Pebp1, Rpl23, Scg2, Tuba1a, Myl6, Rtl8a, Bex3, Rpl32, ENSMUSG00000116358, Rplp1, Selenok, Ckb, Hint1, Ndufa4, Bex2, Rps10, Pcsk1n, Atp5h, Uchl1, Dad1, Cox6c, Rps3a1, Rpsa, Mdh1, Fau, Rps5, Cfap77, Chchd2, Atp6v0c, Bsg, Gapdh, Rps2, Rpl37a, Rplp2, Stmn3, Stmn1, Ly6h, Ndufc2, Rpl22l1, Rpl35a, Nenf, Mt3, Ndn, Rps27a, Actb, Atp5g1, Cox7c, Rpl19, Rps21, Cst3, Hsp90aa1, Aldoa, Caly, Rpl3, 6330403K07Rik, Calm2, Hspa8, Cox8a, Calm1, Rpl37, Eef1a1, Rpl21, Cox4i1, Hsp90ab1, Elob, Rpl27, Rpl27a, Rpl24, Rpl8, Tmsb10, Rpl41, Rps8, Ppia, Rpl38, Ubb	1200
GO:0006109	regulation of carbohydrate metabolic pro...	8	0	0.84	1.00000	1.00000	3dpi	BP	Gaba_1	GO:0006109		126	Tmsb4x, Itm2b, Sumo2, Itm2c, Rabac1, Tuba1b, Gabarapl2, Nap1l5, Fth1, Rpl36, P2ry14, Gm1673, Sec62, Nsg1, Kxd1, Rnasek, Pgrmc1, Ywhah, Cox7a2, Atp5j2, Selenow, Atp5pb, Tubb2a, Oaz1, Rps24, Rpl11, ENSMUSG00000044285, Spcs2, Cd81, Pkm, H3f3b, Rps9, Resp18, Rpl6, Tmem59l, Arl6ip1, Slc25a4, Actg1, Slc25a3, Tspan3, Rpl9, Slc24a5, ENSMUSG00000040904, Emc7, Gng3, Tpt1, Eif1, Rps27, Atpif1, Rps15, Rpl13, Pebp1, Rpl23, Scg2, Tuba1a, Myl6, Rtl8a, Bex3, Rpl32, ENSMUSG00000116358, Rplp1, Selenok, Ckb, Hint1, Ndufa4, Bex2, Rps10, Pcsk1n, Atp5h, Uchl1, Dad1, Cox6c, Rps3a1, Rpsa, Mdh1, Fau, Rps5, Cfap77, Chchd2, Atp6v0c, Bsg, Gapdh, Rps2, Rpl37a, Rplp2, Stmn3, Stmn1, Ly6h, Ndufc2, Rpl22l1, Rpl35a, Nenf, Mt3, Ndn, Rps27a, Actb, Atp5g1, Cox7c, Rpl19, Rps21, Cst3, Hsp90aa1, Aldoa, Caly, Rpl3, 6330403K07Rik, Calm2, Hspa8, Cox8a, Calm1, Rpl37, Eef1a1, Rpl21, Cox4i1, Hsp90ab1, Elob, Rpl27, Rpl27a, Rpl24, Rpl8, Tmsb10, Rpl41, Rps8, Ppia, Rpl38, Ubb	1200
GO:0006281	DNA repair	20	0	2.11	1.00000	1.00000	3dpi	BP	Gaba_1	GO:0006281		126	Tmsb4x, Itm2b, Sumo2, Itm2c, Rabac1, Tuba1b, Gabarapl2, Nap1l5, Fth1, Rpl36, P2ry14, Gm1673, Sec62, Nsg1, Kxd1, Rnasek, Pgrmc1, Ywhah, Cox7a2, Atp5j2, Selenow, Atp5pb, Tubb2a, Oaz1, Rps24, Rpl11, ENSMUSG00000044285, Spcs2, Cd81, Pkm, H3f3b, Rps9, Resp18, Rpl6, Tmem59l, Arl6ip1, Slc25a4, Actg1, Slc25a3, Tspan3, Rpl9, Slc24a5, ENSMUSG00000040904, Emc7, Gng3, Tpt1, Eif1, Rps27, Atpif1, Rps15, Rpl13, Pebp1, Rpl23, Scg2, Tuba1a, Myl6, Rtl8a, Bex3, Rpl32, ENSMUSG00000116358, Rplp1, Selenok, Ckb, Hint1, Ndufa4, Bex2, Rps10, Pcsk1n, Atp5h, Uchl1, Dad1, Cox6c, Rps3a1, Rpsa, Mdh1, Fau, Rps5, Cfap77, Chchd2, Atp6v0c, Bsg, Gapdh, Rps2, Rpl37a, Rplp2, Stmn3, Stmn1, Ly6h, Ndufc2, Rpl22l1, Rpl35a, Nenf, Mt3, Ndn, Rps27a, Actb, Atp5g1, Cox7c, Rpl19, Rps21, Cst3, Hsp90aa1, Aldoa, Caly, Rpl3, 6330403K07Rik, Calm2, Hspa8, Cox8a, Calm1, Rpl37, Eef1a1, Rpl21, Cox4i1, Hsp90ab1, Elob, Rpl27, Rpl27a, Rpl24, Rpl8, Tmsb10, Rpl41, Rps8, Ppia, Rpl38, Ubb	1200
GO:0006282	regulation of DNA repair	7	0	0.74	1.00000	1.00000	3dpi	BP	Gaba_1	GO:0006282		126	Tmsb4x, Itm2b, Sumo2, Itm2c, Rabac1, Tuba1b, Gabarapl2, Nap1l5, Fth1, Rpl36, P2ry14, Gm1673, Sec62, Nsg1, Kxd1, Rnasek, Pgrmc1, Ywhah, Cox7a2, Atp5j2, Selenow, Atp5pb, Tubb2a, Oaz1, Rps24, Rpl11, ENSMUSG00000044285, Spcs2, Cd81, Pkm, H3f3b, Rps9, Resp18, Rpl6, Tmem59l, Arl6ip1, Slc25a4, Actg1, Slc25a3, Tspan3, Rpl9, Slc24a5, ENSMUSG00000040904, Emc7, Gng3, Tpt1, Eif1, Rps27, Atpif1, Rps15, Rpl13, Pebp1, Rpl23, Scg2, Tuba1a, Myl6, Rtl8a, Bex3, Rpl32, ENSMUSG00000116358, Rplp1, Selenok, Ckb, Hint1, Ndufa4, Bex2, Rps10, Pcsk1n, Atp5h, Uchl1, Dad1, Cox6c, Rps3a1, Rpsa, Mdh1, Fau, Rps5, Cfap77, Chchd2, Atp6v0c, Bsg, Gapdh, Rps2, Rpl37a, Rplp2, Stmn3, Stmn1, Ly6h, Ndufc2, Rpl22l1, Rpl35a, Nenf, Mt3, Ndn, Rps27a, Actb, Atp5g1, Cox7c, Rpl19, Rps21, Cst3, Hsp90aa1, Aldoa, Caly, Rpl3, 6330403K07Rik, Calm2, Hspa8, Cox8a, Calm1, Rpl37, Eef1a1, Rpl21, Cox4i1, Hsp90ab1, Elob, Rpl27, Rpl27a, Rpl24, Rpl8, Tmsb10, Rpl41, Rps8, Ppia, Rpl38, Ubb	1200
GO:0006302	double-strand break repair	8	0	0.84	1.00000	1.00000	3dpi	BP	Gaba_1	GO:0006302		126	Tmsb4x, Itm2b, Sumo2, Itm2c, Rabac1, Tuba1b, Gabarapl2, Nap1l5, Fth1, Rpl36, P2ry14, Gm1673, Sec62, Nsg1, Kxd1, Rnasek, Pgrmc1, Ywhah, Cox7a2, Atp5j2, Selenow, Atp5pb, Tubb2a, Oaz1, Rps24, Rpl11, ENSMUSG00000044285, Spcs2, Cd81, Pkm, H3f3b, Rps9, Resp18, Rpl6, Tmem59l, Arl6ip1, Slc25a4, Actg1, Slc25a3, Tspan3, Rpl9, Slc24a5, ENSMUSG00000040904, Emc7, Gng3, Tpt1, Eif1, Rps27, Atpif1, Rps15, Rpl13, Pebp1, Rpl23, Scg2, Tuba1a, Myl6, Rtl8a, Bex3, Rpl32, ENSMUSG00000116358, Rplp1, Selenok, Ckb, Hint1, Ndufa4, Bex2, Rps10, Pcsk1n, Atp5h, Uchl1, Dad1, Cox6c, Rps3a1, Rpsa, Mdh1, Fau, Rps5, Cfap77, Chchd2, Atp6v0c, Bsg, Gapdh, Rps2, Rpl37a, Rplp2, Stmn3, Stmn1, Ly6h, Ndufc2, Rpl22l1, Rpl35a, Nenf, Mt3, Ndn, Rps27a, Actb, Atp5g1, Cox7c, Rpl19, Rps21, Cst3, Hsp90aa1, Aldoa, Caly, Rpl3, 6330403K07Rik, Calm2, Hspa8, Cox8a, Calm1, Rpl37, Eef1a1, Rpl21, Cox4i1, Hsp90ab1, Elob, Rpl27, Rpl27a, Rpl24, Rpl8, Tmsb10, Rpl41, Rps8, Ppia, Rpl38, Ubb	1200
GO:0006304	DNA modification	10	0	1.05	1.00000	1.00000	3dpi	BP	Gaba_1	GO:0006304		126	Tmsb4x, Itm2b, Sumo2, Itm2c, Rabac1, Tuba1b, Gabarapl2, Nap1l5, Fth1, Rpl36, P2ry14, Gm1673, Sec62, Nsg1, Kxd1, Rnasek, Pgrmc1, Ywhah, Cox7a2, Atp5j2, Selenow, Atp5pb, Tubb2a, Oaz1, Rps24, Rpl11, ENSMUSG00000044285, Spcs2, Cd81, Pkm, H3f3b, Rps9, Resp18, Rpl6, Tmem59l, Arl6ip1, Slc25a4, Actg1, Slc25a3, Tspan3, Rpl9, Slc24a5, ENSMUSG00000040904, Emc7, Gng3, Tpt1, Eif1, Rps27, Atpif1, Rps15, Rpl13, Pebp1, Rpl23, Scg2, Tuba1a, Myl6, Rtl8a, Bex3, Rpl32, ENSMUSG00000116358, Rplp1, Selenok, Ckb, Hint1, Ndufa4, Bex2, Rps10, Pcsk1n, Atp5h, Uchl1, Dad1, Cox6c, Rps3a1, Rpsa, Mdh1, Fau, Rps5, Cfap77, Chchd2, Atp6v0c, Bsg, Gapdh, Rps2, Rpl37a, Rplp2, Stmn3, Stmn1, Ly6h, Ndufc2, Rpl22l1, Rpl35a, Nenf, Mt3, Ndn, Rps27a, Actb, Atp5g1, Cox7c, Rpl19, Rps21, Cst3, Hsp90aa1, Aldoa, Caly, Rpl3, 6330403K07Rik, Calm2, Hspa8, Cox8a, Calm1, Rpl37, Eef1a1, Rpl21, Cox4i1, Hsp90ab1, Elob, Rpl27, Rpl27a, Rpl24, Rpl8, Tmsb10, Rpl41, Rps8, Ppia, Rpl38, Ubb	1200
GO:0006305	DNA alkylation	8	0	0.84	1.00000	1.00000	3dpi	BP	Gaba_1	GO:0006305		126	Tmsb4x, Itm2b, Sumo2, Itm2c, Rabac1, Tuba1b, Gabarapl2, Nap1l5, Fth1, Rpl36, P2ry14, Gm1673, Sec62, Nsg1, Kxd1, Rnasek, Pgrmc1, Ywhah, Cox7a2, Atp5j2, Selenow, Atp5pb, Tubb2a, Oaz1, Rps24, Rpl11, ENSMUSG00000044285, Spcs2, Cd81, Pkm, H3f3b, Rps9, Resp18, Rpl6, Tmem59l, Arl6ip1, Slc25a4, Actg1, Slc25a3, Tspan3, Rpl9, Slc24a5, ENSMUSG00000040904, Emc7, Gng3, Tpt1, Eif1, Rps27, Atpif1, Rps15, Rpl13, Pebp1, Rpl23, Scg2, Tuba1a, Myl6, Rtl8a, Bex3, Rpl32, ENSMUSG00000116358, Rplp1, Selenok, Ckb, Hint1, Ndufa4, Bex2, Rps10, Pcsk1n, Atp5h, Uchl1, Dad1, Cox6c, Rps3a1, Rpsa, Mdh1, Fau, Rps5, Cfap77, Chchd2, Atp6v0c, Bsg, Gapdh, Rps2, Rpl37a, Rplp2, Stmn3, Stmn1, Ly6h, Ndufc2, Rpl22l1, Rpl35a, Nenf, Mt3, Ndn, Rps27a, Actb, Atp5g1, Cox7c, Rpl19, Rps21, Cst3, Hsp90aa1, Aldoa, Caly, Rpl3, 6330403K07Rik, Calm2, Hspa8, Cox8a, Calm1, Rpl37, Eef1a1, Rpl21, Cox4i1, Hsp90ab1, Elob, Rpl27, Rpl27a, Rpl24, Rpl8, Tmsb10, Rpl41, Rps8, Ppia, Rpl38, Ubb	1200
GO:0006306	DNA methylation	8	0	0.84	1.00000	1.00000	3dpi	BP	Gaba_1	GO:0006306		126	Tmsb4x, Itm2b, Sumo2, Itm2c, Rabac1, Tuba1b, Gabarapl2, Nap1l5, Fth1, Rpl36, P2ry14, Gm1673, Sec62, Nsg1, Kxd1, Rnasek, Pgrmc1, Ywhah, Cox7a2, Atp5j2, Selenow, Atp5pb, Tubb2a, Oaz1, Rps24, Rpl11, ENSMUSG00000044285, Spcs2, Cd81, Pkm, H3f3b, Rps9, Resp18, Rpl6, Tmem59l, Arl6ip1, Slc25a4, Actg1, Slc25a3, Tspan3, Rpl9, Slc24a5, ENSMUSG00000040904, Emc7, Gng3, Tpt1, Eif1, Rps27, Atpif1, Rps15, Rpl13, Pebp1, Rpl23, Scg2, Tuba1a, Myl6, Rtl8a, Bex3, Rpl32, ENSMUSG00000116358, Rplp1, Selenok, Ckb, Hint1, Ndufa4, Bex2, Rps10, Pcsk1n, Atp5h, Uchl1, Dad1, Cox6c, Rps3a1, Rpsa, Mdh1, Fau, Rps5, Cfap77, Chchd2, Atp6v0c, Bsg, Gapdh, Rps2, Rpl37a, Rplp2, Stmn3, Stmn1, Ly6h, Ndufc2, Rpl22l1, Rpl35a, Nenf, Mt3, Ndn, Rps27a, Actb, Atp5g1, Cox7c, Rpl19, Rps21, Cst3, Hsp90aa1, Aldoa, Caly, Rpl3, 6330403K07Rik, Calm2, Hspa8, Cox8a, Calm1, Rpl37, Eef1a1, Rpl21, Cox4i1, Hsp90ab1, Elob, Rpl27, Rpl27a, Rpl24, Rpl8, Tmsb10, Rpl41, Rps8, Ppia, Rpl38, Ubb	1200
GO:0006310	DNA recombination	10	0	1.05	1.00000	1.00000	3dpi	BP	Gaba_1	GO:0006310		126	Tmsb4x, Itm2b, Sumo2, Itm2c, Rabac1, Tuba1b, Gabarapl2, Nap1l5, Fth1, Rpl36, P2ry14, Gm1673, Sec62, Nsg1, Kxd1, Rnasek, Pgrmc1, Ywhah, Cox7a2, Atp5j2, Selenow, Atp5pb, Tubb2a, Oaz1, Rps24, Rpl11, ENSMUSG00000044285, Spcs2, Cd81, Pkm, H3f3b, Rps9, Resp18, Rpl6, Tmem59l, Arl6ip1, Slc25a4, Actg1, Slc25a3, Tspan3, Rpl9, Slc24a5, ENSMUSG00000040904, Emc7, Gng3, Tpt1, Eif1, Rps27, Atpif1, Rps15, Rpl13, Pebp1, Rpl23, Scg2, Tuba1a, Myl6, Rtl8a, Bex3, Rpl32, ENSMUSG00000116358, Rplp1, Selenok, Ckb, Hint1, Ndufa4, Bex2, Rps10, Pcsk1n, Atp5h, Uchl1, Dad1, Cox6c, Rps3a1, Rpsa, Mdh1, Fau, Rps5, Cfap77, Chchd2, Atp6v0c, Bsg, Gapdh, Rps2, Rpl37a, Rplp2, Stmn3, Stmn1, Ly6h, Ndufc2, Rpl22l1, Rpl35a, Nenf, Mt3, Ndn, Rps27a, Actb, Atp5g1, Cox7c, Rpl19, Rps21, Cst3, Hsp90aa1, Aldoa, Caly, Rpl3, 6330403K07Rik, Calm2, Hspa8, Cox8a, Calm1, Rpl37, Eef1a1, Rpl21, Cox4i1, Hsp90ab1, Elob, Rpl27, Rpl27a, Rpl24, Rpl8, Tmsb10, Rpl41, Rps8, Ppia, Rpl38, Ubb	1200
GO:0006349	regulation of gene expression by genetic...	5	0	0.53	1.00000	1.00000	3dpi	BP	Gaba_1	GO:0006349		126	Tmsb4x, Itm2b, Sumo2, Itm2c, Rabac1, Tuba1b, Gabarapl2, Nap1l5, Fth1, Rpl36, P2ry14, Gm1673, Sec62, Nsg1, Kxd1, Rnasek, Pgrmc1, Ywhah, Cox7a2, Atp5j2, Selenow, Atp5pb, Tubb2a, Oaz1, Rps24, Rpl11, ENSMUSG00000044285, Spcs2, Cd81, Pkm, H3f3b, Rps9, Resp18, Rpl6, Tmem59l, Arl6ip1, Slc25a4, Actg1, Slc25a3, Tspan3, Rpl9, Slc24a5, ENSMUSG00000040904, Emc7, Gng3, Tpt1, Eif1, Rps27, Atpif1, Rps15, Rpl13, Pebp1, Rpl23, Scg2, Tuba1a, Myl6, Rtl8a, Bex3, Rpl32, ENSMUSG00000116358, Rplp1, Selenok, Ckb, Hint1, Ndufa4, Bex2, Rps10, Pcsk1n, Atp5h, Uchl1, Dad1, Cox6c, Rps3a1, Rpsa, Mdh1, Fau, Rps5, Cfap77, Chchd2, Atp6v0c, Bsg, Gapdh, Rps2, Rpl37a, Rplp2, Stmn3, Stmn1, Ly6h, Ndufc2, Rpl22l1, Rpl35a, Nenf, Mt3, Ndn, Rps27a, Actb, Atp5g1, Cox7c, Rpl19, Rps21, Cst3, Hsp90aa1, Aldoa, Caly, Rpl3, 6330403K07Rik, Calm2, Hspa8, Cox8a, Calm1, Rpl37, Eef1a1, Rpl21, Cox4i1, Hsp90ab1, Elob, Rpl27, Rpl27a, Rpl24, Rpl8, Tmsb10, Rpl41, Rps8, Ppia, Rpl38, Ubb	1200
GO:0006376	mRNA splice site selection	7	0	0.74	1.00000	1.00000	3dpi	BP	Gaba_1	GO:0006376		126	Tmsb4x, Itm2b, Sumo2, Itm2c, Rabac1, Tuba1b, Gabarapl2, Nap1l5, Fth1, Rpl36, P2ry14, Gm1673, Sec62, Nsg1, Kxd1, Rnasek, Pgrmc1, Ywhah, Cox7a2, Atp5j2, Selenow, Atp5pb, Tubb2a, Oaz1, Rps24, Rpl11, ENSMUSG00000044285, Spcs2, Cd81, Pkm, H3f3b, Rps9, Resp18, Rpl6, Tmem59l, Arl6ip1, Slc25a4, Actg1, Slc25a3, Tspan3, Rpl9, Slc24a5, ENSMUSG00000040904, Emc7, Gng3, Tpt1, Eif1, Rps27, Atpif1, Rps15, Rpl13, Pebp1, Rpl23, Scg2, Tuba1a, Myl6, Rtl8a, Bex3, Rpl32, ENSMUSG00000116358, Rplp1, Selenok, Ckb, Hint1, Ndufa4, Bex2, Rps10, Pcsk1n, Atp5h, Uchl1, Dad1, Cox6c, Rps3a1, Rpsa, Mdh1, Fau, Rps5, Cfap77, Chchd2, Atp6v0c, Bsg, Gapdh, Rps2, Rpl37a, Rplp2, Stmn3, Stmn1, Ly6h, Ndufc2, Rpl22l1, Rpl35a, Nenf, Mt3, Ndn, Rps27a, Actb, Atp5g1, Cox7c, Rpl19, Rps21, Cst3, Hsp90aa1, Aldoa, Caly, Rpl3, 6330403K07Rik, Calm2, Hspa8, Cox8a, Calm1, Rpl37, Eef1a1, Rpl21, Cox4i1, Hsp90ab1, Elob, Rpl27, Rpl27a, Rpl24, Rpl8, Tmsb10, Rpl41, Rps8, Ppia, Rpl38, Ubb	1200
GO:0006401	RNA catabolic process	15	0	1.58	1.00000	1.00000	3dpi	BP	Gaba_1	GO:0006401		126	Tmsb4x, Itm2b, Sumo2, Itm2c, Rabac1, Tuba1b, Gabarapl2, Nap1l5, Fth1, Rpl36, P2ry14, Gm1673, Sec62, Nsg1, Kxd1, Rnasek, Pgrmc1, Ywhah, Cox7a2, Atp5j2, Selenow, Atp5pb, Tubb2a, Oaz1, Rps24, Rpl11, ENSMUSG00000044285, Spcs2, Cd81, Pkm, H3f3b, Rps9, Resp18, Rpl6, Tmem59l, Arl6ip1, Slc25a4, Actg1, Slc25a3, Tspan3, Rpl9, Slc24a5, ENSMUSG00000040904, Emc7, Gng3, Tpt1, Eif1, Rps27, Atpif1, Rps15, Rpl13, Pebp1, Rpl23, Scg2, Tuba1a, Myl6, Rtl8a, Bex3, Rpl32, ENSMUSG00000116358, Rplp1, Selenok, Ckb, Hint1, Ndufa4, Bex2, Rps10, Pcsk1n, Atp5h, Uchl1, Dad1, Cox6c, Rps3a1, Rpsa, Mdh1, Fau, Rps5, Cfap77, Chchd2, Atp6v0c, Bsg, Gapdh, Rps2, Rpl37a, Rplp2, Stmn3, Stmn1, Ly6h, Ndufc2, Rpl22l1, Rpl35a, Nenf, Mt3, Ndn, Rps27a, Actb, Atp5g1, Cox7c, Rpl19, Rps21, Cst3, Hsp90aa1, Aldoa, Caly, Rpl3, 6330403K07Rik, Calm2, Hspa8, Cox8a, Calm1, Rpl37, Eef1a1, Rpl21, Cox4i1, Hsp90ab1, Elob, Rpl27, Rpl27a, Rpl24, Rpl8, Tmsb10, Rpl41, Rps8, Ppia, Rpl38, Ubb	1200
GO:0006402	mRNA catabolic process	15	0	1.58	1.00000	1.00000	3dpi	BP	Gaba_1	GO:0006402		126	Tmsb4x, Itm2b, Sumo2, Itm2c, Rabac1, Tuba1b, Gabarapl2, Nap1l5, Fth1, Rpl36, P2ry14, Gm1673, Sec62, Nsg1, Kxd1, Rnasek, Pgrmc1, Ywhah, Cox7a2, Atp5j2, Selenow, Atp5pb, Tubb2a, Oaz1, Rps24, Rpl11, ENSMUSG00000044285, Spcs2, Cd81, Pkm, H3f3b, Rps9, Resp18, Rpl6, Tmem59l, Arl6ip1, Slc25a4, Actg1, Slc25a3, Tspan3, Rpl9, Slc24a5, ENSMUSG00000040904, Emc7, Gng3, Tpt1, Eif1, Rps27, Atpif1, Rps15, Rpl13, Pebp1, Rpl23, Scg2, Tuba1a, Myl6, Rtl8a, Bex3, Rpl32, ENSMUSG00000116358, Rplp1, Selenok, Ckb, Hint1, Ndufa4, Bex2, Rps10, Pcsk1n, Atp5h, Uchl1, Dad1, Cox6c, Rps3a1, Rpsa, Mdh1, Fau, Rps5, Cfap77, Chchd2, Atp6v0c, Bsg, Gapdh, Rps2, Rpl37a, Rplp2, Stmn3, Stmn1, Ly6h, Ndufc2, Rpl22l1, Rpl35a, Nenf, Mt3, Ndn, Rps27a, Actb, Atp5g1, Cox7c, Rpl19, Rps21, Cst3, Hsp90aa1, Aldoa, Caly, Rpl3, 6330403K07Rik, Calm2, Hspa8, Cox8a, Calm1, Rpl37, Eef1a1, Rpl21, Cox4i1, Hsp90ab1, Elob, Rpl27, Rpl27a, Rpl24, Rpl8, Tmsb10, Rpl41, Rps8, Ppia, Rpl38, Ubb	1200
GO:0006403	RNA localization	5	0	0.53	1.00000	1.00000	3dpi	BP	Gaba_1	GO:0006403		126	Tmsb4x, Itm2b, Sumo2, Itm2c, Rabac1, Tuba1b, Gabarapl2, Nap1l5, Fth1, Rpl36, P2ry14, Gm1673, Sec62, Nsg1, Kxd1, Rnasek, Pgrmc1, Ywhah, Cox7a2, Atp5j2, Selenow, Atp5pb, Tubb2a, Oaz1, Rps24, Rpl11, ENSMUSG00000044285, Spcs2, Cd81, Pkm, H3f3b, Rps9, Resp18, Rpl6, Tmem59l, Arl6ip1, Slc25a4, Actg1, Slc25a3, Tspan3, Rpl9, Slc24a5, ENSMUSG00000040904, Emc7, Gng3, Tpt1, Eif1, Rps27, Atpif1, Rps15, Rpl13, Pebp1, Rpl23, Scg2, Tuba1a, Myl6, Rtl8a, Bex3, Rpl32, ENSMUSG00000116358, Rplp1, Selenok, Ckb, Hint1, Ndufa4, Bex2, Rps10, Pcsk1n, Atp5h, Uchl1, Dad1, Cox6c, Rps3a1, Rpsa, Mdh1, Fau, Rps5, Cfap77, Chchd2, Atp6v0c, Bsg, Gapdh, Rps2, Rpl37a, Rplp2, Stmn3, Stmn1, Ly6h, Ndufc2, Rpl22l1, Rpl35a, Nenf, Mt3, Ndn, Rps27a, Actb, Atp5g1, Cox7c, Rpl19, Rps21, Cst3, Hsp90aa1, Aldoa, Caly, Rpl3, 6330403K07Rik, Calm2, Hspa8, Cox8a, Calm1, Rpl37, Eef1a1, Rpl21, Cox4i1, Hsp90ab1, Elob, Rpl27, Rpl27a, Rpl24, Rpl8, Tmsb10, Rpl41, Rps8, Ppia, Rpl38, Ubb	1200
GO:0006473	protein acetylation	11	0	1.16	1.00000	1.00000	3dpi	BP	Gaba_1	GO:0006473		126	Tmsb4x, Itm2b, Sumo2, Itm2c, Rabac1, Tuba1b, Gabarapl2, Nap1l5, Fth1, Rpl36, P2ry14, Gm1673, Sec62, Nsg1, Kxd1, Rnasek, Pgrmc1, Ywhah, Cox7a2, Atp5j2, Selenow, Atp5pb, Tubb2a, Oaz1, Rps24, Rpl11, ENSMUSG00000044285, Spcs2, Cd81, Pkm, H3f3b, Rps9, Resp18, Rpl6, Tmem59l, Arl6ip1, Slc25a4, Actg1, Slc25a3, Tspan3, Rpl9, Slc24a5, ENSMUSG00000040904, Emc7, Gng3, Tpt1, Eif1, Rps27, Atpif1, Rps15, Rpl13, Pebp1, Rpl23, Scg2, Tuba1a, Myl6, Rtl8a, Bex3, Rpl32, ENSMUSG00000116358, Rplp1, Selenok, Ckb, Hint1, Ndufa4, Bex2, Rps10, Pcsk1n, Atp5h, Uchl1, Dad1, Cox6c, Rps3a1, Rpsa, Mdh1, Fau, Rps5, Cfap77, Chchd2, Atp6v0c, Bsg, Gapdh, Rps2, Rpl37a, Rplp2, Stmn3, Stmn1, Ly6h, Ndufc2, Rpl22l1, Rpl35a, Nenf, Mt3, Ndn, Rps27a, Actb, Atp5g1, Cox7c, Rpl19, Rps21, Cst3, Hsp90aa1, Aldoa, Caly, Rpl3, 6330403K07Rik, Calm2, Hspa8, Cox8a, Calm1, Rpl37, Eef1a1, Rpl21, Cox4i1, Hsp90ab1, Elob, Rpl27, Rpl27a, Rpl24, Rpl8, Tmsb10, Rpl41, Rps8, Ppia, Rpl38, Ubb	1200
GO:0006475	internal protein amino acid acetylation	9	0	0.95	1.00000	1.00000	3dpi	BP	Gaba_1	GO:0006475		126	Tmsb4x, Itm2b, Sumo2, Itm2c, Rabac1, Tuba1b, Gabarapl2, Nap1l5, Fth1, Rpl36, P2ry14, Gm1673, Sec62, Nsg1, Kxd1, Rnasek, Pgrmc1, Ywhah, Cox7a2, Atp5j2, Selenow, Atp5pb, Tubb2a, Oaz1, Rps24, Rpl11, ENSMUSG00000044285, Spcs2, Cd81, Pkm, H3f3b, Rps9, Resp18, Rpl6, Tmem59l, Arl6ip1, Slc25a4, Actg1, Slc25a3, Tspan3, Rpl9, Slc24a5, ENSMUSG00000040904, Emc7, Gng3, Tpt1, Eif1, Rps27, Atpif1, Rps15, Rpl13, Pebp1, Rpl23, Scg2, Tuba1a, Myl6, Rtl8a, Bex3, Rpl32, ENSMUSG00000116358, Rplp1, Selenok, Ckb, Hint1, Ndufa4, Bex2, Rps10, Pcsk1n, Atp5h, Uchl1, Dad1, Cox6c, Rps3a1, Rpsa, Mdh1, Fau, Rps5, Cfap77, Chchd2, Atp6v0c, Bsg, Gapdh, Rps2, Rpl37a, Rplp2, Stmn3, Stmn1, Ly6h, Ndufc2, Rpl22l1, Rpl35a, Nenf, Mt3, Ndn, Rps27a, Actb, Atp5g1, Cox7c, Rpl19, Rps21, Cst3, Hsp90aa1, Aldoa, Caly, Rpl3, 6330403K07Rik, Calm2, Hspa8, Cox8a, Calm1, Rpl37, Eef1a1, Rpl21, Cox4i1, Hsp90ab1, Elob, Rpl27, Rpl27a, Rpl24, Rpl8, Tmsb10, Rpl41, Rps8, Ppia, Rpl38, Ubb	1200
GO:0006479	protein methylation	16	0	1.69	1.00000	1.00000	3dpi	BP	Gaba_1	GO:0006479		126	Tmsb4x, Itm2b, Sumo2, Itm2c, Rabac1, Tuba1b, Gabarapl2, Nap1l5, Fth1, Rpl36, P2ry14, Gm1673, Sec62, Nsg1, Kxd1, Rnasek, Pgrmc1, Ywhah, Cox7a2, Atp5j2, Selenow, Atp5pb, Tubb2a, Oaz1, Rps24, Rpl11, ENSMUSG00000044285, Spcs2, Cd81, Pkm, H3f3b, Rps9, Resp18, Rpl6, Tmem59l, Arl6ip1, Slc25a4, Actg1, Slc25a3, Tspan3, Rpl9, Slc24a5, ENSMUSG00000040904, Emc7, Gng3, Tpt1, Eif1, Rps27, Atpif1, Rps15, Rpl13, Pebp1, Rpl23, Scg2, Tuba1a, Myl6, Rtl8a, Bex3, Rpl32, ENSMUSG00000116358, Rplp1, Selenok, Ckb, Hint1, Ndufa4, Bex2, Rps10, Pcsk1n, Atp5h, Uchl1, Dad1, Cox6c, Rps3a1, Rpsa, Mdh1, Fau, Rps5, Cfap77, Chchd2, Atp6v0c, Bsg, Gapdh, Rps2, Rpl37a, Rplp2, Stmn3, Stmn1, Ly6h, Ndufc2, Rpl22l1, Rpl35a, Nenf, Mt3, Ndn, Rps27a, Actb, Atp5g1, Cox7c, Rpl19, Rps21, Cst3, Hsp90aa1, Aldoa, Caly, Rpl3, 6330403K07Rik, Calm2, Hspa8, Cox8a, Calm1, Rpl37, Eef1a1, Rpl21, Cox4i1, Hsp90ab1, Elob, Rpl27, Rpl27a, Rpl24, Rpl8, Tmsb10, Rpl41, Rps8, Ppia, Rpl38, Ubb	1200
GO:0006493	protein O-linked glycosylation	5	0	0.53	1.00000	1.00000	3dpi	BP	Gaba_1	GO:0006493		126	Tmsb4x, Itm2b, Sumo2, Itm2c, Rabac1, Tuba1b, Gabarapl2, Nap1l5, Fth1, Rpl36, P2ry14, Gm1673, Sec62, Nsg1, Kxd1, Rnasek, Pgrmc1, Ywhah, Cox7a2, Atp5j2, Selenow, Atp5pb, Tubb2a, Oaz1, Rps24, Rpl11, ENSMUSG00000044285, Spcs2, Cd81, Pkm, H3f3b, Rps9, Resp18, Rpl6, Tmem59l, Arl6ip1, Slc25a4, Actg1, Slc25a3, Tspan3, Rpl9, Slc24a5, ENSMUSG00000040904, Emc7, Gng3, Tpt1, Eif1, Rps27, Atpif1, Rps15, Rpl13, Pebp1, Rpl23, Scg2, Tuba1a, Myl6, Rtl8a, Bex3, Rpl32, ENSMUSG00000116358, Rplp1, Selenok, Ckb, Hint1, Ndufa4, Bex2, Rps10, Pcsk1n, Atp5h, Uchl1, Dad1, Cox6c, Rps3a1, Rpsa, Mdh1, Fau, Rps5, Cfap77, Chchd2, Atp6v0c, Bsg, Gapdh, Rps2, Rpl37a, Rplp2, Stmn3, Stmn1, Ly6h, Ndufc2, Rpl22l1, Rpl35a, Nenf, Mt3, Ndn, Rps27a, Actb, Atp5g1, Cox7c, Rpl19, Rps21, Cst3, Hsp90aa1, Aldoa, Caly, Rpl3, 6330403K07Rik, Calm2, Hspa8, Cox8a, Calm1, Rpl37, Eef1a1, Rpl21, Cox4i1, Hsp90ab1, Elob, Rpl27, Rpl27a, Rpl24, Rpl8, Tmsb10, Rpl41, Rps8, Ppia, Rpl38, Ubb	1200
GO:0006520	cellular amino acid metabolic process	10	0	1.05	1.00000	1.00000	3dpi	BP	Gaba_1	GO:0006520		126	Tmsb4x, Itm2b, Sumo2, Itm2c, Rabac1, Tuba1b, Gabarapl2, Nap1l5, Fth1, Rpl36, P2ry14, Gm1673, Sec62, Nsg1, Kxd1, Rnasek, Pgrmc1, Ywhah, Cox7a2, Atp5j2, Selenow, Atp5pb, Tubb2a, Oaz1, Rps24, Rpl11, ENSMUSG00000044285, Spcs2, Cd81, Pkm, H3f3b, Rps9, Resp18, Rpl6, Tmem59l, Arl6ip1, Slc25a4, Actg1, Slc25a3, Tspan3, Rpl9, Slc24a5, ENSMUSG00000040904, Emc7, Gng3, Tpt1, Eif1, Rps27, Atpif1, Rps15, Rpl13, Pebp1, Rpl23, Scg2, Tuba1a, Myl6, Rtl8a, Bex3, Rpl32, ENSMUSG00000116358, Rplp1, Selenok, Ckb, Hint1, Ndufa4, Bex2, Rps10, Pcsk1n, Atp5h, Uchl1, Dad1, Cox6c, Rps3a1, Rpsa, Mdh1, Fau, Rps5, Cfap77, Chchd2, Atp6v0c, Bsg, Gapdh, Rps2, Rpl37a, Rplp2, Stmn3, Stmn1, Ly6h, Ndufc2, Rpl22l1, Rpl35a, Nenf, Mt3, Ndn, Rps27a, Actb, Atp5g1, Cox7c, Rpl19, Rps21, Cst3, Hsp90aa1, Aldoa, Caly, Rpl3, 6330403K07Rik, Calm2, Hspa8, Cox8a, Calm1, Rpl37, Eef1a1, Rpl21, Cox4i1, Hsp90ab1, Elob, Rpl27, Rpl27a, Rpl24, Rpl8, Tmsb10, Rpl41, Rps8, Ppia, Rpl38, Ubb	1200
GO:0006584	catecholamine metabolic process	7	0	0.74	1.00000	1.00000	3dpi	BP	Gaba_1	GO:0006584		126	Tmsb4x, Itm2b, Sumo2, Itm2c, Rabac1, Tuba1b, Gabarapl2, Nap1l5, Fth1, Rpl36, P2ry14, Gm1673, Sec62, Nsg1, Kxd1, Rnasek, Pgrmc1, Ywhah, Cox7a2, Atp5j2, Selenow, Atp5pb, Tubb2a, Oaz1, Rps24, Rpl11, ENSMUSG00000044285, Spcs2, Cd81, Pkm, H3f3b, Rps9, Resp18, Rpl6, Tmem59l, Arl6ip1, Slc25a4, Actg1, Slc25a3, Tspan3, Rpl9, Slc24a5, ENSMUSG00000040904, Emc7, Gng3, Tpt1, Eif1, Rps27, Atpif1, Rps15, Rpl13, Pebp1, Rpl23, Scg2, Tuba1a, Myl6, Rtl8a, Bex3, Rpl32, ENSMUSG00000116358, Rplp1, Selenok, Ckb, Hint1, Ndufa4, Bex2, Rps10, Pcsk1n, Atp5h, Uchl1, Dad1, Cox6c, Rps3a1, Rpsa, Mdh1, Fau, Rps5, Cfap77, Chchd2, Atp6v0c, Bsg, Gapdh, Rps2, Rpl37a, Rplp2, Stmn3, Stmn1, Ly6h, Ndufc2, Rpl22l1, Rpl35a, Nenf, Mt3, Ndn, Rps27a, Actb, Atp5g1, Cox7c, Rpl19, Rps21, Cst3, Hsp90aa1, Aldoa, Caly, Rpl3, 6330403K07Rik, Calm2, Hspa8, Cox8a, Calm1, Rpl37, Eef1a1, Rpl21, Cox4i1, Hsp90ab1, Elob, Rpl27, Rpl27a, Rpl24, Rpl8, Tmsb10, Rpl41, Rps8, Ppia, Rpl38, Ubb	1200
GO:0006631	fatty acid metabolic process	9	0	0.95	1.00000	1.00000	3dpi	BP	Gaba_1	GO:0006631		126	Tmsb4x, Itm2b, Sumo2, Itm2c, Rabac1, Tuba1b, Gabarapl2, Nap1l5, Fth1, Rpl36, P2ry14, Gm1673, Sec62, Nsg1, Kxd1, Rnasek, Pgrmc1, Ywhah, Cox7a2, Atp5j2, Selenow, Atp5pb, Tubb2a, Oaz1, Rps24, Rpl11, ENSMUSG00000044285, Spcs2, Cd81, Pkm, H3f3b, Rps9, Resp18, Rpl6, Tmem59l, Arl6ip1, Slc25a4, Actg1, Slc25a3, Tspan3, Rpl9, Slc24a5, ENSMUSG00000040904, Emc7, Gng3, Tpt1, Eif1, Rps27, Atpif1, Rps15, Rpl13, Pebp1, Rpl23, Scg2, Tuba1a, Myl6, Rtl8a, Bex3, Rpl32, ENSMUSG00000116358, Rplp1, Selenok, Ckb, Hint1, Ndufa4, Bex2, Rps10, Pcsk1n, Atp5h, Uchl1, Dad1, Cox6c, Rps3a1, Rpsa, Mdh1, Fau, Rps5, Cfap77, Chchd2, Atp6v0c, Bsg, Gapdh, Rps2, Rpl37a, Rplp2, Stmn3, Stmn1, Ly6h, Ndufc2, Rpl22l1, Rpl35a, Nenf, Mt3, Ndn, Rps27a, Actb, Atp5g1, Cox7c, Rpl19, Rps21, Cst3, Hsp90aa1, Aldoa, Caly, Rpl3, 6330403K07Rik, Calm2, Hspa8, Cox8a, Calm1, Rpl37, Eef1a1, Rpl21, Cox4i1, Hsp90ab1, Elob, Rpl27, Rpl27a, Rpl24, Rpl8, Tmsb10, Rpl41, Rps8, Ppia, Rpl38, Ubb	1200
GO:0006633	fatty acid biosynthetic process	6	0	0.63	1.00000	1.00000	3dpi	BP	Gaba_1	GO:0006633		126	Tmsb4x, Itm2b, Sumo2, Itm2c, Rabac1, Tuba1b, Gabarapl2, Nap1l5, Fth1, Rpl36, P2ry14, Gm1673, Sec62, Nsg1, Kxd1, Rnasek, Pgrmc1, Ywhah, Cox7a2, Atp5j2, Selenow, Atp5pb, Tubb2a, Oaz1, Rps24, Rpl11, ENSMUSG00000044285, Spcs2, Cd81, Pkm, H3f3b, Rps9, Resp18, Rpl6, Tmem59l, Arl6ip1, Slc25a4, Actg1, Slc25a3, Tspan3, Rpl9, Slc24a5, ENSMUSG00000040904, Emc7, Gng3, Tpt1, Eif1, Rps27, Atpif1, Rps15, Rpl13, Pebp1, Rpl23, Scg2, Tuba1a, Myl6, Rtl8a, Bex3, Rpl32, ENSMUSG00000116358, Rplp1, Selenok, Ckb, Hint1, Ndufa4, Bex2, Rps10, Pcsk1n, Atp5h, Uchl1, Dad1, Cox6c, Rps3a1, Rpsa, Mdh1, Fau, Rps5, Cfap77, Chchd2, Atp6v0c, Bsg, Gapdh, Rps2, Rpl37a, Rplp2, Stmn3, Stmn1, Ly6h, Ndufc2, Rpl22l1, Rpl35a, Nenf, Mt3, Ndn, Rps27a, Actb, Atp5g1, Cox7c, Rpl19, Rps21, Cst3, Hsp90aa1, Aldoa, Caly, Rpl3, 6330403K07Rik, Calm2, Hspa8, Cox8a, Calm1, Rpl37, Eef1a1, Rpl21, Cox4i1, Hsp90ab1, Elob, Rpl27, Rpl27a, Rpl24, Rpl8, Tmsb10, Rpl41, Rps8, Ppia, Rpl38, Ubb	1200
GO:0006638	neutral lipid metabolic process	5	0	0.53	1.00000	1.00000	3dpi	BP	Gaba_1	GO:0006638		126	Tmsb4x, Itm2b, Sumo2, Itm2c, Rabac1, Tuba1b, Gabarapl2, Nap1l5, Fth1, Rpl36, P2ry14, Gm1673, Sec62, Nsg1, Kxd1, Rnasek, Pgrmc1, Ywhah, Cox7a2, Atp5j2, Selenow, Atp5pb, Tubb2a, Oaz1, Rps24, Rpl11, ENSMUSG00000044285, Spcs2, Cd81, Pkm, H3f3b, Rps9, Resp18, Rpl6, Tmem59l, Arl6ip1, Slc25a4, Actg1, Slc25a3, Tspan3, Rpl9, Slc24a5, ENSMUSG00000040904, Emc7, Gng3, Tpt1, Eif1, Rps27, Atpif1, Rps15, Rpl13, Pebp1, Rpl23, Scg2, Tuba1a, Myl6, Rtl8a, Bex3, Rpl32, ENSMUSG00000116358, Rplp1, Selenok, Ckb, Hint1, Ndufa4, Bex2, Rps10, Pcsk1n, Atp5h, Uchl1, Dad1, Cox6c, Rps3a1, Rpsa, Mdh1, Fau, Rps5, Cfap77, Chchd2, Atp6v0c, Bsg, Gapdh, Rps2, Rpl37a, Rplp2, Stmn3, Stmn1, Ly6h, Ndufc2, Rpl22l1, Rpl35a, Nenf, Mt3, Ndn, Rps27a, Actb, Atp5g1, Cox7c, Rpl19, Rps21, Cst3, Hsp90aa1, Aldoa, Caly, Rpl3, 6330403K07Rik, Calm2, Hspa8, Cox8a, Calm1, Rpl37, Eef1a1, Rpl21, Cox4i1, Hsp90ab1, Elob, Rpl27, Rpl27a, Rpl24, Rpl8, Tmsb10, Rpl41, Rps8, Ppia, Rpl38, Ubb	1200
GO:0006639	acylglycerol metabolic process	5	0	0.53	1.00000	1.00000	3dpi	BP	Gaba_1	GO:0006639		126	Tmsb4x, Itm2b, Sumo2, Itm2c, Rabac1, Tuba1b, Gabarapl2, Nap1l5, Fth1, Rpl36, P2ry14, Gm1673, Sec62, Nsg1, Kxd1, Rnasek, Pgrmc1, Ywhah, Cox7a2, Atp5j2, Selenow, Atp5pb, Tubb2a, Oaz1, Rps24, Rpl11, ENSMUSG00000044285, Spcs2, Cd81, Pkm, H3f3b, Rps9, Resp18, Rpl6, Tmem59l, Arl6ip1, Slc25a4, Actg1, Slc25a3, Tspan3, Rpl9, Slc24a5, ENSMUSG00000040904, Emc7, Gng3, Tpt1, Eif1, Rps27, Atpif1, Rps15, Rpl13, Pebp1, Rpl23, Scg2, Tuba1a, Myl6, Rtl8a, Bex3, Rpl32, ENSMUSG00000116358, Rplp1, Selenok, Ckb, Hint1, Ndufa4, Bex2, Rps10, Pcsk1n, Atp5h, Uchl1, Dad1, Cox6c, Rps3a1, Rpsa, Mdh1, Fau, Rps5, Cfap77, Chchd2, Atp6v0c, Bsg, Gapdh, Rps2, Rpl37a, Rplp2, Stmn3, Stmn1, Ly6h, Ndufc2, Rpl22l1, Rpl35a, Nenf, Mt3, Ndn, Rps27a, Actb, Atp5g1, Cox7c, Rpl19, Rps21, Cst3, Hsp90aa1, Aldoa, Caly, Rpl3, 6330403K07Rik, Calm2, Hspa8, Cox8a, Calm1, Rpl37, Eef1a1, Rpl21, Cox4i1, Hsp90ab1, Elob, Rpl27, Rpl27a, Rpl24, Rpl8, Tmsb10, Rpl41, Rps8, Ppia, Rpl38, Ubb	1200
GO:0006644	phospholipid metabolic process	13	0	1.37	1.00000	1.00000	3dpi	BP	Gaba_1	GO:0006644		126	Tmsb4x, Itm2b, Sumo2, Itm2c, Rabac1, Tuba1b, Gabarapl2, Nap1l5, Fth1, Rpl36, P2ry14, Gm1673, Sec62, Nsg1, Kxd1, Rnasek, Pgrmc1, Ywhah, Cox7a2, Atp5j2, Selenow, Atp5pb, Tubb2a, Oaz1, Rps24, Rpl11, ENSMUSG00000044285, Spcs2, Cd81, Pkm, H3f3b, Rps9, Resp18, Rpl6, Tmem59l, Arl6ip1, Slc25a4, Actg1, Slc25a3, Tspan3, Rpl9, Slc24a5, ENSMUSG00000040904, Emc7, Gng3, Tpt1, Eif1, Rps27, Atpif1, Rps15, Rpl13, Pebp1, Rpl23, Scg2, Tuba1a, Myl6, Rtl8a, Bex3, Rpl32, ENSMUSG00000116358, Rplp1, Selenok, Ckb, Hint1, Ndufa4, Bex2, Rps10, Pcsk1n, Atp5h, Uchl1, Dad1, Cox6c, Rps3a1, Rpsa, Mdh1, Fau, Rps5, Cfap77, Chchd2, Atp6v0c, Bsg, Gapdh, Rps2, Rpl37a, Rplp2, Stmn3, Stmn1, Ly6h, Ndufc2, Rpl22l1, Rpl35a, Nenf, Mt3, Ndn, Rps27a, Actb, Atp5g1, Cox7c, Rpl19, Rps21, Cst3, Hsp90aa1, Aldoa, Caly, Rpl3, 6330403K07Rik, Calm2, Hspa8, Cox8a, Calm1, Rpl37, Eef1a1, Rpl21, Cox4i1, Hsp90ab1, Elob, Rpl27, Rpl27a, Rpl24, Rpl8, Tmsb10, Rpl41, Rps8, Ppia, Rpl38, Ubb	1200
GO:0006650	glycerophospholipid metabolic process	11	0	1.16	1.00000	1.00000	3dpi	BP	Gaba_1	GO:0006650		126	Tmsb4x, Itm2b, Sumo2, Itm2c, Rabac1, Tuba1b, Gabarapl2, Nap1l5, Fth1, Rpl36, P2ry14, Gm1673, Sec62, Nsg1, Kxd1, Rnasek, Pgrmc1, Ywhah, Cox7a2, Atp5j2, Selenow, Atp5pb, Tubb2a, Oaz1, Rps24, Rpl11, ENSMUSG00000044285, Spcs2, Cd81, Pkm, H3f3b, Rps9, Resp18, Rpl6, Tmem59l, Arl6ip1, Slc25a4, Actg1, Slc25a3, Tspan3, Rpl9, Slc24a5, ENSMUSG00000040904, Emc7, Gng3, Tpt1, Eif1, Rps27, Atpif1, Rps15, Rpl13, Pebp1, Rpl23, Scg2, Tuba1a, Myl6, Rtl8a, Bex3, Rpl32, ENSMUSG00000116358, Rplp1, Selenok, Ckb, Hint1, Ndufa4, Bex2, Rps10, Pcsk1n, Atp5h, Uchl1, Dad1, Cox6c, Rps3a1, Rpsa, Mdh1, Fau, Rps5, Cfap77, Chchd2, Atp6v0c, Bsg, Gapdh, Rps2, Rpl37a, Rplp2, Stmn3, Stmn1, Ly6h, Ndufc2, Rpl22l1, Rpl35a, Nenf, Mt3, Ndn, Rps27a, Actb, Atp5g1, Cox7c, Rpl19, Rps21, Cst3, Hsp90aa1, Aldoa, Caly, Rpl3, 6330403K07Rik, Calm2, Hspa8, Cox8a, Calm1, Rpl37, Eef1a1, Rpl21, Cox4i1, Hsp90ab1, Elob, Rpl27, Rpl27a, Rpl24, Rpl8, Tmsb10, Rpl41, Rps8, Ppia, Rpl38, Ubb	1200
GO:0006790	sulfur compound metabolic process	14	0	1.48	1.00000	1.00000	3dpi	BP	Gaba_1	GO:0006790		126	Tmsb4x, Itm2b, Sumo2, Itm2c, Rabac1, Tuba1b, Gabarapl2, Nap1l5, Fth1, Rpl36, P2ry14, Gm1673, Sec62, Nsg1, Kxd1, Rnasek, Pgrmc1, Ywhah, Cox7a2, Atp5j2, Selenow, Atp5pb, Tubb2a, Oaz1, Rps24, Rpl11, ENSMUSG00000044285, Spcs2, Cd81, Pkm, H3f3b, Rps9, Resp18, Rpl6, Tmem59l, Arl6ip1, Slc25a4, Actg1, Slc25a3, Tspan3, Rpl9, Slc24a5, ENSMUSG00000040904, Emc7, Gng3, Tpt1, Eif1, Rps27, Atpif1, Rps15, Rpl13, Pebp1, Rpl23, Scg2, Tuba1a, Myl6, Rtl8a, Bex3, Rpl32, ENSMUSG00000116358, Rplp1, Selenok, Ckb, Hint1, Ndufa4, Bex2, Rps10, Pcsk1n, Atp5h, Uchl1, Dad1, Cox6c, Rps3a1, Rpsa, Mdh1, Fau, Rps5, Cfap77, Chchd2, Atp6v0c, Bsg, Gapdh, Rps2, Rpl37a, Rplp2, Stmn3, Stmn1, Ly6h, Ndufc2, Rpl22l1, Rpl35a, Nenf, Mt3, Ndn, Rps27a, Actb, Atp5g1, Cox7c, Rpl19, Rps21, Cst3, Hsp90aa1, Aldoa, Caly, Rpl3, 6330403K07Rik, Calm2, Hspa8, Cox8a, Calm1, Rpl37, Eef1a1, Rpl21, Cox4i1, Hsp90ab1, Elob, Rpl27, Rpl27a, Rpl24, Rpl8, Tmsb10, Rpl41, Rps8, Ppia, Rpl38, Ubb	1200
GO:0006821	chloride transport	9	0	0.95	1.00000	1.00000	3dpi	BP	Gaba_1	GO:0006821		126	Tmsb4x, Itm2b, Sumo2, Itm2c, Rabac1, Tuba1b, Gabarapl2, Nap1l5, Fth1, Rpl36, P2ry14, Gm1673, Sec62, Nsg1, Kxd1, Rnasek, Pgrmc1, Ywhah, Cox7a2, Atp5j2, Selenow, Atp5pb, Tubb2a, Oaz1, Rps24, Rpl11, ENSMUSG00000044285, Spcs2, Cd81, Pkm, H3f3b, Rps9, Resp18, Rpl6, Tmem59l, Arl6ip1, Slc25a4, Actg1, Slc25a3, Tspan3, Rpl9, Slc24a5, ENSMUSG00000040904, Emc7, Gng3, Tpt1, Eif1, Rps27, Atpif1, Rps15, Rpl13, Pebp1, Rpl23, Scg2, Tuba1a, Myl6, Rtl8a, Bex3, Rpl32, ENSMUSG00000116358, Rplp1, Selenok, Ckb, Hint1, Ndufa4, Bex2, Rps10, Pcsk1n, Atp5h, Uchl1, Dad1, Cox6c, Rps3a1, Rpsa, Mdh1, Fau, Rps5, Cfap77, Chchd2, Atp6v0c, Bsg, Gapdh, Rps2, Rpl37a, Rplp2, Stmn3, Stmn1, Ly6h, Ndufc2, Rpl22l1, Rpl35a, Nenf, Mt3, Ndn, Rps27a, Actb, Atp5g1, Cox7c, Rpl19, Rps21, Cst3, Hsp90aa1, Aldoa, Caly, Rpl3, 6330403K07Rik, Calm2, Hspa8, Cox8a, Calm1, Rpl37, Eef1a1, Rpl21, Cox4i1, Hsp90ab1, Elob, Rpl27, Rpl27a, Rpl24, Rpl8, Tmsb10, Rpl41, Rps8, Ppia, Rpl38, Ubb	1200
GO:0006869	lipid transport	17	0	1.79	1.00000	1.00000	3dpi	BP	Gaba_1	GO:0006869		126	Tmsb4x, Itm2b, Sumo2, Itm2c, Rabac1, Tuba1b, Gabarapl2, Nap1l5, Fth1, Rpl36, P2ry14, Gm1673, Sec62, Nsg1, Kxd1, Rnasek, Pgrmc1, Ywhah, Cox7a2, Atp5j2, Selenow, Atp5pb, Tubb2a, Oaz1, Rps24, Rpl11, ENSMUSG00000044285, Spcs2, Cd81, Pkm, H3f3b, Rps9, Resp18, Rpl6, Tmem59l, Arl6ip1, Slc25a4, Actg1, Slc25a3, Tspan3, Rpl9, Slc24a5, ENSMUSG00000040904, Emc7, Gng3, Tpt1, Eif1, Rps27, Atpif1, Rps15, Rpl13, Pebp1, Rpl23, Scg2, Tuba1a, Myl6, Rtl8a, Bex3, Rpl32, ENSMUSG00000116358, Rplp1, Selenok, Ckb, Hint1, Ndufa4, Bex2, Rps10, Pcsk1n, Atp5h, Uchl1, Dad1, Cox6c, Rps3a1, Rpsa, Mdh1, Fau, Rps5, Cfap77, Chchd2, Atp6v0c, Bsg, Gapdh, Rps2, Rpl37a, Rplp2, Stmn3, Stmn1, Ly6h, Ndufc2, Rpl22l1, Rpl35a, Nenf, Mt3, Ndn, Rps27a, Actb, Atp5g1, Cox7c, Rpl19, Rps21, Cst3, Hsp90aa1, Aldoa, Caly, Rpl3, 6330403K07Rik, Calm2, Hspa8, Cox8a, Calm1, Rpl37, Eef1a1, Rpl21, Cox4i1, Hsp90ab1, Elob, Rpl27, Rpl27a, Rpl24, Rpl8, Tmsb10, Rpl41, Rps8, Ppia, Rpl38, Ubb	1200
GO:0006888	endoplasmic reticulum to Golgi vesicle-m...	6	0	0.63	1.00000	1.00000	3dpi	BP	Gaba_1	GO:0006888		126	Tmsb4x, Itm2b, Sumo2, Itm2c, Rabac1, Tuba1b, Gabarapl2, Nap1l5, Fth1, Rpl36, P2ry14, Gm1673, Sec62, Nsg1, Kxd1, Rnasek, Pgrmc1, Ywhah, Cox7a2, Atp5j2, Selenow, Atp5pb, Tubb2a, Oaz1, Rps24, Rpl11, ENSMUSG00000044285, Spcs2, Cd81, Pkm, H3f3b, Rps9, Resp18, Rpl6, Tmem59l, Arl6ip1, Slc25a4, Actg1, Slc25a3, Tspan3, Rpl9, Slc24a5, ENSMUSG00000040904, Emc7, Gng3, Tpt1, Eif1, Rps27, Atpif1, Rps15, Rpl13, Pebp1, Rpl23, Scg2, Tuba1a, Myl6, Rtl8a, Bex3, Rpl32, ENSMUSG00000116358, Rplp1, Selenok, Ckb, Hint1, Ndufa4, Bex2, Rps10, Pcsk1n, Atp5h, Uchl1, Dad1, Cox6c, Rps3a1, Rpsa, Mdh1, Fau, Rps5, Cfap77, Chchd2, Atp6v0c, Bsg, Gapdh, Rps2, Rpl37a, Rplp2, Stmn3, Stmn1, Ly6h, Ndufc2, Rpl22l1, Rpl35a, Nenf, Mt3, Ndn, Rps27a, Actb, Atp5g1, Cox7c, Rpl19, Rps21, Cst3, Hsp90aa1, Aldoa, Caly, Rpl3, 6330403K07Rik, Calm2, Hspa8, Cox8a, Calm1, Rpl37, Eef1a1, Rpl21, Cox4i1, Hsp90ab1, Elob, Rpl27, Rpl27a, Rpl24, Rpl8, Tmsb10, Rpl41, Rps8, Ppia, Rpl38, Ubb	1200
GO:0006892	post-Golgi vesicle-mediated transport	11	0	1.16	1.00000	1.00000	3dpi	BP	Gaba_1	GO:0006892		126	Tmsb4x, Itm2b, Sumo2, Itm2c, Rabac1, Tuba1b, Gabarapl2, Nap1l5, Fth1, Rpl36, P2ry14, Gm1673, Sec62, Nsg1, Kxd1, Rnasek, Pgrmc1, Ywhah, Cox7a2, Atp5j2, Selenow, Atp5pb, Tubb2a, Oaz1, Rps24, Rpl11, ENSMUSG00000044285, Spcs2, Cd81, Pkm, H3f3b, Rps9, Resp18, Rpl6, Tmem59l, Arl6ip1, Slc25a4, Actg1, Slc25a3, Tspan3, Rpl9, Slc24a5, ENSMUSG00000040904, Emc7, Gng3, Tpt1, Eif1, Rps27, Atpif1, Rps15, Rpl13, Pebp1, Rpl23, Scg2, Tuba1a, Myl6, Rtl8a, Bex3, Rpl32, ENSMUSG00000116358, Rplp1, Selenok, Ckb, Hint1, Ndufa4, Bex2, Rps10, Pcsk1n, Atp5h, Uchl1, Dad1, Cox6c, Rps3a1, Rpsa, Mdh1, Fau, Rps5, Cfap77, Chchd2, Atp6v0c, Bsg, Gapdh, Rps2, Rpl37a, Rplp2, Stmn3, Stmn1, Ly6h, Ndufc2, Rpl22l1, Rpl35a, Nenf, Mt3, Ndn, Rps27a, Actb, Atp5g1, Cox7c, Rpl19, Rps21, Cst3, Hsp90aa1, Aldoa, Caly, Rpl3, 6330403K07Rik, Calm2, Hspa8, Cox8a, Calm1, Rpl37, Eef1a1, Rpl21, Cox4i1, Hsp90ab1, Elob, Rpl27, Rpl27a, Rpl24, Rpl8, Tmsb10, Rpl41, Rps8, Ppia, Rpl38, Ubb	1200
GO:0006893	Golgi to plasma membrane transport	5	0	0.53	1.00000	1.00000	3dpi	BP	Gaba_1	GO:0006893		126	Tmsb4x, Itm2b, Sumo2, Itm2c, Rabac1, Tuba1b, Gabarapl2, Nap1l5, Fth1, Rpl36, P2ry14, Gm1673, Sec62, Nsg1, Kxd1, Rnasek, Pgrmc1, Ywhah, Cox7a2, Atp5j2, Selenow, Atp5pb, Tubb2a, Oaz1, Rps24, Rpl11, ENSMUSG00000044285, Spcs2, Cd81, Pkm, H3f3b, Rps9, Resp18, Rpl6, Tmem59l, Arl6ip1, Slc25a4, Actg1, Slc25a3, Tspan3, Rpl9, Slc24a5, ENSMUSG00000040904, Emc7, Gng3, Tpt1, Eif1, Rps27, Atpif1, Rps15, Rpl13, Pebp1, Rpl23, Scg2, Tuba1a, Myl6, Rtl8a, Bex3, Rpl32, ENSMUSG00000116358, Rplp1, Selenok, Ckb, Hint1, Ndufa4, Bex2, Rps10, Pcsk1n, Atp5h, Uchl1, Dad1, Cox6c, Rps3a1, Rpsa, Mdh1, Fau, Rps5, Cfap77, Chchd2, Atp6v0c, Bsg, Gapdh, Rps2, Rpl37a, Rplp2, Stmn3, Stmn1, Ly6h, Ndufc2, Rpl22l1, Rpl35a, Nenf, Mt3, Ndn, Rps27a, Actb, Atp5g1, Cox7c, Rpl19, Rps21, Cst3, Hsp90aa1, Aldoa, Caly, Rpl3, 6330403K07Rik, Calm2, Hspa8, Cox8a, Calm1, Rpl37, Eef1a1, Rpl21, Cox4i1, Hsp90ab1, Elob, Rpl27, Rpl27a, Rpl24, Rpl8, Tmsb10, Rpl41, Rps8, Ppia, Rpl38, Ubb	1200
GO:0006900	vesicle budding from membrane	5	0	0.53	1.00000	1.00000	3dpi	BP	Gaba_1	GO:0006900		126	Tmsb4x, Itm2b, Sumo2, Itm2c, Rabac1, Tuba1b, Gabarapl2, Nap1l5, Fth1, Rpl36, P2ry14, Gm1673, Sec62, Nsg1, Kxd1, Rnasek, Pgrmc1, Ywhah, Cox7a2, Atp5j2, Selenow, Atp5pb, Tubb2a, Oaz1, Rps24, Rpl11, ENSMUSG00000044285, Spcs2, Cd81, Pkm, H3f3b, Rps9, Resp18, Rpl6, Tmem59l, Arl6ip1, Slc25a4, Actg1, Slc25a3, Tspan3, Rpl9, Slc24a5, ENSMUSG00000040904, Emc7, Gng3, Tpt1, Eif1, Rps27, Atpif1, Rps15, Rpl13, Pebp1, Rpl23, Scg2, Tuba1a, Myl6, Rtl8a, Bex3, Rpl32, ENSMUSG00000116358, Rplp1, Selenok, Ckb, Hint1, Ndufa4, Bex2, Rps10, Pcsk1n, Atp5h, Uchl1, Dad1, Cox6c, Rps3a1, Rpsa, Mdh1, Fau, Rps5, Cfap77, Chchd2, Atp6v0c, Bsg, Gapdh, Rps2, Rpl37a, Rplp2, Stmn3, Stmn1, Ly6h, Ndufc2, Rpl22l1, Rpl35a, Nenf, Mt3, Ndn, Rps27a, Actb, Atp5g1, Cox7c, Rpl19, Rps21, Cst3, Hsp90aa1, Aldoa, Caly, Rpl3, 6330403K07Rik, Calm2, Hspa8, Cox8a, Calm1, Rpl37, Eef1a1, Rpl21, Cox4i1, Hsp90ab1, Elob, Rpl27, Rpl27a, Rpl24, Rpl8, Tmsb10, Rpl41, Rps8, Ppia, Rpl38, Ubb	1200
GO:0006903	vesicle targeting	5	0	0.53	1.00000	1.00000	3dpi	BP	Gaba_1	GO:0006903		126	Tmsb4x, Itm2b, Sumo2, Itm2c, Rabac1, Tuba1b, Gabarapl2, Nap1l5, Fth1, Rpl36, P2ry14, Gm1673, Sec62, Nsg1, Kxd1, Rnasek, Pgrmc1, Ywhah, Cox7a2, Atp5j2, Selenow, Atp5pb, Tubb2a, Oaz1, Rps24, Rpl11, ENSMUSG00000044285, Spcs2, Cd81, Pkm, H3f3b, Rps9, Resp18, Rpl6, Tmem59l, Arl6ip1, Slc25a4, Actg1, Slc25a3, Tspan3, Rpl9, Slc24a5, ENSMUSG00000040904, Emc7, Gng3, Tpt1, Eif1, Rps27, Atpif1, Rps15, Rpl13, Pebp1, Rpl23, Scg2, Tuba1a, Myl6, Rtl8a, Bex3, Rpl32, ENSMUSG00000116358, Rplp1, Selenok, Ckb, Hint1, Ndufa4, Bex2, Rps10, Pcsk1n, Atp5h, Uchl1, Dad1, Cox6c, Rps3a1, Rpsa, Mdh1, Fau, Rps5, Cfap77, Chchd2, Atp6v0c, Bsg, Gapdh, Rps2, Rpl37a, Rplp2, Stmn3, Stmn1, Ly6h, Ndufc2, Rpl22l1, Rpl35a, Nenf, Mt3, Ndn, Rps27a, Actb, Atp5g1, Cox7c, Rpl19, Rps21, Cst3, Hsp90aa1, Aldoa, Caly, Rpl3, 6330403K07Rik, Calm2, Hspa8, Cox8a, Calm1, Rpl37, Eef1a1, Rpl21, Cox4i1, Hsp90ab1, Elob, Rpl27, Rpl27a, Rpl24, Rpl8, Tmsb10, Rpl41, Rps8, Ppia, Rpl38, Ubb	1200
GO:0006904	vesicle docking involved in exocytosis	6	0	0.63	1.00000	1.00000	3dpi	BP	Gaba_1	GO:0006904		126	Tmsb4x, Itm2b, Sumo2, Itm2c, Rabac1, Tuba1b, Gabarapl2, Nap1l5, Fth1, Rpl36, P2ry14, Gm1673, Sec62, Nsg1, Kxd1, Rnasek, Pgrmc1, Ywhah, Cox7a2, Atp5j2, Selenow, Atp5pb, Tubb2a, Oaz1, Rps24, Rpl11, ENSMUSG00000044285, Spcs2, Cd81, Pkm, H3f3b, Rps9, Resp18, Rpl6, Tmem59l, Arl6ip1, Slc25a4, Actg1, Slc25a3, Tspan3, Rpl9, Slc24a5, ENSMUSG00000040904, Emc7, Gng3, Tpt1, Eif1, Rps27, Atpif1, Rps15, Rpl13, Pebp1, Rpl23, Scg2, Tuba1a, Myl6, Rtl8a, Bex3, Rpl32, ENSMUSG00000116358, Rplp1, Selenok, Ckb, Hint1, Ndufa4, Bex2, Rps10, Pcsk1n, Atp5h, Uchl1, Dad1, Cox6c, Rps3a1, Rpsa, Mdh1, Fau, Rps5, Cfap77, Chchd2, Atp6v0c, Bsg, Gapdh, Rps2, Rpl37a, Rplp2, Stmn3, Stmn1, Ly6h, Ndufc2, Rpl22l1, Rpl35a, Nenf, Mt3, Ndn, Rps27a, Actb, Atp5g1, Cox7c, Rpl19, Rps21, Cst3, Hsp90aa1, Aldoa, Caly, Rpl3, 6330403K07Rik, Calm2, Hspa8, Cox8a, Calm1, Rpl37, Eef1a1, Rpl21, Cox4i1, Hsp90ab1, Elob, Rpl27, Rpl27a, Rpl24, Rpl8, Tmsb10, Rpl41, Rps8, Ppia, Rpl38, Ubb	1200
GO:0006906	vesicle fusion	10	0	1.05	1.00000	1.00000	3dpi	BP	Gaba_1	GO:0006906		126	Tmsb4x, Itm2b, Sumo2, Itm2c, Rabac1, Tuba1b, Gabarapl2, Nap1l5, Fth1, Rpl36, P2ry14, Gm1673, Sec62, Nsg1, Kxd1, Rnasek, Pgrmc1, Ywhah, Cox7a2, Atp5j2, Selenow, Atp5pb, Tubb2a, Oaz1, Rps24, Rpl11, ENSMUSG00000044285, Spcs2, Cd81, Pkm, H3f3b, Rps9, Resp18, Rpl6, Tmem59l, Arl6ip1, Slc25a4, Actg1, Slc25a3, Tspan3, Rpl9, Slc24a5, ENSMUSG00000040904, Emc7, Gng3, Tpt1, Eif1, Rps27, Atpif1, Rps15, Rpl13, Pebp1, Rpl23, Scg2, Tuba1a, Myl6, Rtl8a, Bex3, Rpl32, ENSMUSG00000116358, Rplp1, Selenok, Ckb, Hint1, Ndufa4, Bex2, Rps10, Pcsk1n, Atp5h, Uchl1, Dad1, Cox6c, Rps3a1, Rpsa, Mdh1, Fau, Rps5, Cfap77, Chchd2, Atp6v0c, Bsg, Gapdh, Rps2, Rpl37a, Rplp2, Stmn3, Stmn1, Ly6h, Ndufc2, Rpl22l1, Rpl35a, Nenf, Mt3, Ndn, Rps27a, Actb, Atp5g1, Cox7c, Rpl19, Rps21, Cst3, Hsp90aa1, Aldoa, Caly, Rpl3, 6330403K07Rik, Calm2, Hspa8, Cox8a, Calm1, Rpl37, Eef1a1, Rpl21, Cox4i1, Hsp90ab1, Elob, Rpl27, Rpl27a, Rpl24, Rpl8, Tmsb10, Rpl41, Rps8, Ppia, Rpl38, Ubb	1200
GO:0006911	phagocytosis, engulfment	5	0	0.53	1.00000	1.00000	3dpi	BP	Gaba_1	GO:0006911		126	Tmsb4x, Itm2b, Sumo2, Itm2c, Rabac1, Tuba1b, Gabarapl2, Nap1l5, Fth1, Rpl36, P2ry14, Gm1673, Sec62, Nsg1, Kxd1, Rnasek, Pgrmc1, Ywhah, Cox7a2, Atp5j2, Selenow, Atp5pb, Tubb2a, Oaz1, Rps24, Rpl11, ENSMUSG00000044285, Spcs2, Cd81, Pkm, H3f3b, Rps9, Resp18, Rpl6, Tmem59l, Arl6ip1, Slc25a4, Actg1, Slc25a3, Tspan3, Rpl9, Slc24a5, ENSMUSG00000040904, Emc7, Gng3, Tpt1, Eif1, Rps27, Atpif1, Rps15, Rpl13, Pebp1, Rpl23, Scg2, Tuba1a, Myl6, Rtl8a, Bex3, Rpl32, ENSMUSG00000116358, Rplp1, Selenok, Ckb, Hint1, Ndufa4, Bex2, Rps10, Pcsk1n, Atp5h, Uchl1, Dad1, Cox6c, Rps3a1, Rpsa, Mdh1, Fau, Rps5, Cfap77, Chchd2, Atp6v0c, Bsg, Gapdh, Rps2, Rpl37a, Rplp2, Stmn3, Stmn1, Ly6h, Ndufc2, Rpl22l1, Rpl35a, Nenf, Mt3, Ndn, Rps27a, Actb, Atp5g1, Cox7c, Rpl19, Rps21, Cst3, Hsp90aa1, Aldoa, Caly, Rpl3, 6330403K07Rik, Calm2, Hspa8, Cox8a, Calm1, Rpl37, Eef1a1, Rpl21, Cox4i1, Hsp90ab1, Elob, Rpl27, Rpl27a, Rpl24, Rpl8, Tmsb10, Rpl41, Rps8, Ppia, Rpl38, Ubb	1200
GO:0006939	smooth muscle contraction	9	0	0.95	1.00000	1.00000	3dpi	BP	Gaba_1	GO:0006939		126	Tmsb4x, Itm2b, Sumo2, Itm2c, Rabac1, Tuba1b, Gabarapl2, Nap1l5, Fth1, Rpl36, P2ry14, Gm1673, Sec62, Nsg1, Kxd1, Rnasek, Pgrmc1, Ywhah, Cox7a2, Atp5j2, Selenow, Atp5pb, Tubb2a, Oaz1, Rps24, Rpl11, ENSMUSG00000044285, Spcs2, Cd81, Pkm, H3f3b, Rps9, Resp18, Rpl6, Tmem59l, Arl6ip1, Slc25a4, Actg1, Slc25a3, Tspan3, Rpl9, Slc24a5, ENSMUSG00000040904, Emc7, Gng3, Tpt1, Eif1, Rps27, Atpif1, Rps15, Rpl13, Pebp1, Rpl23, Scg2, Tuba1a, Myl6, Rtl8a, Bex3, Rpl32, ENSMUSG00000116358, Rplp1, Selenok, Ckb, Hint1, Ndufa4, Bex2, Rps10, Pcsk1n, Atp5h, Uchl1, Dad1, Cox6c, Rps3a1, Rpsa, Mdh1, Fau, Rps5, Cfap77, Chchd2, Atp6v0c, Bsg, Gapdh, Rps2, Rpl37a, Rplp2, Stmn3, Stmn1, Ly6h, Ndufc2, Rpl22l1, Rpl35a, Nenf, Mt3, Ndn, Rps27a, Actb, Atp5g1, Cox7c, Rpl19, Rps21, Cst3, Hsp90aa1, Aldoa, Caly, Rpl3, 6330403K07Rik, Calm2, Hspa8, Cox8a, Calm1, Rpl37, Eef1a1, Rpl21, Cox4i1, Hsp90ab1, Elob, Rpl27, Rpl27a, Rpl24, Rpl8, Tmsb10, Rpl41, Rps8, Ppia, Rpl38, Ubb	1200
GO:0006940	regulation of smooth muscle contraction	6	0	0.63	1.00000	1.00000	3dpi	BP	Gaba_1	GO:0006940		126	Tmsb4x, Itm2b, Sumo2, Itm2c, Rabac1, Tuba1b, Gabarapl2, Nap1l5, Fth1, Rpl36, P2ry14, Gm1673, Sec62, Nsg1, Kxd1, Rnasek, Pgrmc1, Ywhah, Cox7a2, Atp5j2, Selenow, Atp5pb, Tubb2a, Oaz1, Rps24, Rpl11, ENSMUSG00000044285, Spcs2, Cd81, Pkm, H3f3b, Rps9, Resp18, Rpl6, Tmem59l, Arl6ip1, Slc25a4, Actg1, Slc25a3, Tspan3, Rpl9, Slc24a5, ENSMUSG00000040904, Emc7, Gng3, Tpt1, Eif1, Rps27, Atpif1, Rps15, Rpl13, Pebp1, Rpl23, Scg2, Tuba1a, Myl6, Rtl8a, Bex3, Rpl32, ENSMUSG00000116358, Rplp1, Selenok, Ckb, Hint1, Ndufa4, Bex2, Rps10, Pcsk1n, Atp5h, Uchl1, Dad1, Cox6c, Rps3a1, Rpsa, Mdh1, Fau, Rps5, Cfap77, Chchd2, Atp6v0c, Bsg, Gapdh, Rps2, Rpl37a, Rplp2, Stmn3, Stmn1, Ly6h, Ndufc2, Rpl22l1, Rpl35a, Nenf, Mt3, Ndn, Rps27a, Actb, Atp5g1, Cox7c, Rpl19, Rps21, Cst3, Hsp90aa1, Aldoa, Caly, Rpl3, 6330403K07Rik, Calm2, Hspa8, Cox8a, Calm1, Rpl37, Eef1a1, Rpl21, Cox4i1, Hsp90ab1, Elob, Rpl27, Rpl27a, Rpl24, Rpl8, Tmsb10, Rpl41, Rps8, Ppia, Rpl38, Ubb	1200
GO:0006970	response to osmotic stress	6	0	0.63	1.00000	1.00000	3dpi	BP	Gaba_1	GO:0006970		126	Tmsb4x, Itm2b, Sumo2, Itm2c, Rabac1, Tuba1b, Gabarapl2, Nap1l5, Fth1, Rpl36, P2ry14, Gm1673, Sec62, Nsg1, Kxd1, Rnasek, Pgrmc1, Ywhah, Cox7a2, Atp5j2, Selenow, Atp5pb, Tubb2a, Oaz1, Rps24, Rpl11, ENSMUSG00000044285, Spcs2, Cd81, Pkm, H3f3b, Rps9, Resp18, Rpl6, Tmem59l, Arl6ip1, Slc25a4, Actg1, Slc25a3, Tspan3, Rpl9, Slc24a5, ENSMUSG00000040904, Emc7, Gng3, Tpt1, Eif1, Rps27, Atpif1, Rps15, Rpl13, Pebp1, Rpl23, Scg2, Tuba1a, Myl6, Rtl8a, Bex3, Rpl32, ENSMUSG00000116358, Rplp1, Selenok, Ckb, Hint1, Ndufa4, Bex2, Rps10, Pcsk1n, Atp5h, Uchl1, Dad1, Cox6c, Rps3a1, Rpsa, Mdh1, Fau, Rps5, Cfap77, Chchd2, Atp6v0c, Bsg, Gapdh, Rps2, Rpl37a, Rplp2, Stmn3, Stmn1, Ly6h, Ndufc2, Rpl22l1, Rpl35a, Nenf, Mt3, Ndn, Rps27a, Actb, Atp5g1, Cox7c, Rpl19, Rps21, Cst3, Hsp90aa1, Aldoa, Caly, Rpl3, 6330403K07Rik, Calm2, Hspa8, Cox8a, Calm1, Rpl37, Eef1a1, Rpl21, Cox4i1, Hsp90ab1, Elob, Rpl27, Rpl27a, Rpl24, Rpl8, Tmsb10, Rpl41, Rps8, Ppia, Rpl38, Ubb	1200
GO:0007009	plasma membrane organization	14	0	1.48	1.00000	1.00000	3dpi	BP	Gaba_1	GO:0007009		126	Tmsb4x, Itm2b, Sumo2, Itm2c, Rabac1, Tuba1b, Gabarapl2, Nap1l5, Fth1, Rpl36, P2ry14, Gm1673, Sec62, Nsg1, Kxd1, Rnasek, Pgrmc1, Ywhah, Cox7a2, Atp5j2, Selenow, Atp5pb, Tubb2a, Oaz1, Rps24, Rpl11, ENSMUSG00000044285, Spcs2, Cd81, Pkm, H3f3b, Rps9, Resp18, Rpl6, Tmem59l, Arl6ip1, Slc25a4, Actg1, Slc25a3, Tspan3, Rpl9, Slc24a5, ENSMUSG00000040904, Emc7, Gng3, Tpt1, Eif1, Rps27, Atpif1, Rps15, Rpl13, Pebp1, Rpl23, Scg2, Tuba1a, Myl6, Rtl8a, Bex3, Rpl32, ENSMUSG00000116358, Rplp1, Selenok, Ckb, Hint1, Ndufa4, Bex2, Rps10, Pcsk1n, Atp5h, Uchl1, Dad1, Cox6c, Rps3a1, Rpsa, Mdh1, Fau, Rps5, Cfap77, Chchd2, Atp6v0c, Bsg, Gapdh, Rps2, Rpl37a, Rplp2, Stmn3, Stmn1, Ly6h, Ndufc2, Rpl22l1, Rpl35a, Nenf, Mt3, Ndn, Rps27a, Actb, Atp5g1, Cox7c, Rpl19, Rps21, Cst3, Hsp90aa1, Aldoa, Caly, Rpl3, 6330403K07Rik, Calm2, Hspa8, Cox8a, Calm1, Rpl37, Eef1a1, Rpl21, Cox4i1, Hsp90ab1, Elob, Rpl27, Rpl27a, Rpl24, Rpl8, Tmsb10, Rpl41, Rps8, Ppia, Rpl38, Ubb	1200
GO:0007026	negative regulation of microtubule depol...	6	0	0.63	1.00000	1.00000	3dpi	BP	Gaba_1	GO:0007026		126	Tmsb4x, Itm2b, Sumo2, Itm2c, Rabac1, Tuba1b, Gabarapl2, Nap1l5, Fth1, Rpl36, P2ry14, Gm1673, Sec62, Nsg1, Kxd1, Rnasek, Pgrmc1, Ywhah, Cox7a2, Atp5j2, Selenow, Atp5pb, Tubb2a, Oaz1, Rps24, Rpl11, ENSMUSG00000044285, Spcs2, Cd81, Pkm, H3f3b, Rps9, Resp18, Rpl6, Tmem59l, Arl6ip1, Slc25a4, Actg1, Slc25a3, Tspan3, Rpl9, Slc24a5, ENSMUSG00000040904, Emc7, Gng3, Tpt1, Eif1, Rps27, Atpif1, Rps15, Rpl13, Pebp1, Rpl23, Scg2, Tuba1a, Myl6, Rtl8a, Bex3, Rpl32, ENSMUSG00000116358, Rplp1, Selenok, Ckb, Hint1, Ndufa4, Bex2, Rps10, Pcsk1n, Atp5h, Uchl1, Dad1, Cox6c, Rps3a1, Rpsa, Mdh1, Fau, Rps5, Cfap77, Chchd2, Atp6v0c, Bsg, Gapdh, Rps2, Rpl37a, Rplp2, Stmn3, Stmn1, Ly6h, Ndufc2, Rpl22l1, Rpl35a, Nenf, Mt3, Ndn, Rps27a, Actb, Atp5g1, Cox7c, Rpl19, Rps21, Cst3, Hsp90aa1, Aldoa, Caly, Rpl3, 6330403K07Rik, Calm2, Hspa8, Cox8a, Calm1, Rpl37, Eef1a1, Rpl21, Cox4i1, Hsp90ab1, Elob, Rpl27, Rpl27a, Rpl24, Rpl8, Tmsb10, Rpl41, Rps8, Ppia, Rpl38, Ubb	1200
GO:0007030	Golgi organization	13	0	1.37	1.00000	1.00000	3dpi	BP	Gaba_1	GO:0007030		126	Tmsb4x, Itm2b, Sumo2, Itm2c, Rabac1, Tuba1b, Gabarapl2, Nap1l5, Fth1, Rpl36, P2ry14, Gm1673, Sec62, Nsg1, Kxd1, Rnasek, Pgrmc1, Ywhah, Cox7a2, Atp5j2, Selenow, Atp5pb, Tubb2a, Oaz1, Rps24, Rpl11, ENSMUSG00000044285, Spcs2, Cd81, Pkm, H3f3b, Rps9, Resp18, Rpl6, Tmem59l, Arl6ip1, Slc25a4, Actg1, Slc25a3, Tspan3, Rpl9, Slc24a5, ENSMUSG00000040904, Emc7, Gng3, Tpt1, Eif1, Rps27, Atpif1, Rps15, Rpl13, Pebp1, Rpl23, Scg2, Tuba1a, Myl6, Rtl8a, Bex3, Rpl32, ENSMUSG00000116358, Rplp1, Selenok, Ckb, Hint1, Ndufa4, Bex2, Rps10, Pcsk1n, Atp5h, Uchl1, Dad1, Cox6c, Rps3a1, Rpsa, Mdh1, Fau, Rps5, Cfap77, Chchd2, Atp6v0c, Bsg, Gapdh, Rps2, Rpl37a, Rplp2, Stmn3, Stmn1, Ly6h, Ndufc2, Rpl22l1, Rpl35a, Nenf, Mt3, Ndn, Rps27a, Actb, Atp5g1, Cox7c, Rpl19, Rps21, Cst3, Hsp90aa1, Aldoa, Caly, Rpl3, 6330403K07Rik, Calm2, Hspa8, Cox8a, Calm1, Rpl37, Eef1a1, Rpl21, Cox4i1, Hsp90ab1, Elob, Rpl27, Rpl27a, Rpl24, Rpl8, Tmsb10, Rpl41, Rps8, Ppia, Rpl38, Ubb	1200
GO:0007059	chromosome segregation	17	0	1.79	1.00000	1.00000	3dpi	BP	Gaba_1	GO:0007059		126	Tmsb4x, Itm2b, Sumo2, Itm2c, Rabac1, Tuba1b, Gabarapl2, Nap1l5, Fth1, Rpl36, P2ry14, Gm1673, Sec62, Nsg1, Kxd1, Rnasek, Pgrmc1, Ywhah, Cox7a2, Atp5j2, Selenow, Atp5pb, Tubb2a, Oaz1, Rps24, Rpl11, ENSMUSG00000044285, Spcs2, Cd81, Pkm, H3f3b, Rps9, Resp18, Rpl6, Tmem59l, Arl6ip1, Slc25a4, Actg1, Slc25a3, Tspan3, Rpl9, Slc24a5, ENSMUSG00000040904, Emc7, Gng3, Tpt1, Eif1, Rps27, Atpif1, Rps15, Rpl13, Pebp1, Rpl23, Scg2, Tuba1a, Myl6, Rtl8a, Bex3, Rpl32, ENSMUSG00000116358, Rplp1, Selenok, Ckb, Hint1, Ndufa4, Bex2, Rps10, Pcsk1n, Atp5h, Uchl1, Dad1, Cox6c, Rps3a1, Rpsa, Mdh1, Fau, Rps5, Cfap77, Chchd2, Atp6v0c, Bsg, Gapdh, Rps2, Rpl37a, Rplp2, Stmn3, Stmn1, Ly6h, Ndufc2, Rpl22l1, Rpl35a, Nenf, Mt3, Ndn, Rps27a, Actb, Atp5g1, Cox7c, Rpl19, Rps21, Cst3, Hsp90aa1, Aldoa, Caly, Rpl3, 6330403K07Rik, Calm2, Hspa8, Cox8a, Calm1, Rpl37, Eef1a1, Rpl21, Cox4i1, Hsp90ab1, Elob, Rpl27, Rpl27a, Rpl24, Rpl8, Tmsb10, Rpl41, Rps8, Ppia, Rpl38, Ubb	1200
GO:0007091	metaphase/anaphase transition of mitotic...	6	0	0.63	1.00000	1.00000	3dpi	BP	Gaba_1	GO:0007091		126	Tmsb4x, Itm2b, Sumo2, Itm2c, Rabac1, Tuba1b, Gabarapl2, Nap1l5, Fth1, Rpl36, P2ry14, Gm1673, Sec62, Nsg1, Kxd1, Rnasek, Pgrmc1, Ywhah, Cox7a2, Atp5j2, Selenow, Atp5pb, Tubb2a, Oaz1, Rps24, Rpl11, ENSMUSG00000044285, Spcs2, Cd81, Pkm, H3f3b, Rps9, Resp18, Rpl6, Tmem59l, Arl6ip1, Slc25a4, Actg1, Slc25a3, Tspan3, Rpl9, Slc24a5, ENSMUSG00000040904, Emc7, Gng3, Tpt1, Eif1, Rps27, Atpif1, Rps15, Rpl13, Pebp1, Rpl23, Scg2, Tuba1a, Myl6, Rtl8a, Bex3, Rpl32, ENSMUSG00000116358, Rplp1, Selenok, Ckb, Hint1, Ndufa4, Bex2, Rps10, Pcsk1n, Atp5h, Uchl1, Dad1, Cox6c, Rps3a1, Rpsa, Mdh1, Fau, Rps5, Cfap77, Chchd2, Atp6v0c, Bsg, Gapdh, Rps2, Rpl37a, Rplp2, Stmn3, Stmn1, Ly6h, Ndufc2, Rpl22l1, Rpl35a, Nenf, Mt3, Ndn, Rps27a, Actb, Atp5g1, Cox7c, Rpl19, Rps21, Cst3, Hsp90aa1, Aldoa, Caly, Rpl3, 6330403K07Rik, Calm2, Hspa8, Cox8a, Calm1, Rpl37, Eef1a1, Rpl21, Cox4i1, Hsp90ab1, Elob, Rpl27, Rpl27a, Rpl24, Rpl8, Tmsb10, Rpl41, Rps8, Ppia, Rpl38, Ubb	1200
GO:0007097	nuclear migration	7	0	0.74	1.00000	1.00000	3dpi	BP	Gaba_1	GO:0007097		126	Tmsb4x, Itm2b, Sumo2, Itm2c, Rabac1, Tuba1b, Gabarapl2, Nap1l5, Fth1, Rpl36, P2ry14, Gm1673, Sec62, Nsg1, Kxd1, Rnasek, Pgrmc1, Ywhah, Cox7a2, Atp5j2, Selenow, Atp5pb, Tubb2a, Oaz1, Rps24, Rpl11, ENSMUSG00000044285, Spcs2, Cd81, Pkm, H3f3b, Rps9, Resp18, Rpl6, Tmem59l, Arl6ip1, Slc25a4, Actg1, Slc25a3, Tspan3, Rpl9, Slc24a5, ENSMUSG00000040904, Emc7, Gng3, Tpt1, Eif1, Rps27, Atpif1, Rps15, Rpl13, Pebp1, Rpl23, Scg2, Tuba1a, Myl6, Rtl8a, Bex3, Rpl32, ENSMUSG00000116358, Rplp1, Selenok, Ckb, Hint1, Ndufa4, Bex2, Rps10, Pcsk1n, Atp5h, Uchl1, Dad1, Cox6c, Rps3a1, Rpsa, Mdh1, Fau, Rps5, Cfap77, Chchd2, Atp6v0c, Bsg, Gapdh, Rps2, Rpl37a, Rplp2, Stmn3, Stmn1, Ly6h, Ndufc2, Rpl22l1, Rpl35a, Nenf, Mt3, Ndn, Rps27a, Actb, Atp5g1, Cox7c, Rpl19, Rps21, Cst3, Hsp90aa1, Aldoa, Caly, Rpl3, 6330403K07Rik, Calm2, Hspa8, Cox8a, Calm1, Rpl37, Eef1a1, Rpl21, Cox4i1, Hsp90ab1, Elob, Rpl27, Rpl27a, Rpl24, Rpl8, Tmsb10, Rpl41, Rps8, Ppia, Rpl38, Ubb	1200
GO:0007157	heterophilic cell-cell adhesion via plas...	10	0	1.05	1.00000	1.00000	3dpi	BP	Gaba_1	GO:0007157		126	Tmsb4x, Itm2b, Sumo2, Itm2c, Rabac1, Tuba1b, Gabarapl2, Nap1l5, Fth1, Rpl36, P2ry14, Gm1673, Sec62, Nsg1, Kxd1, Rnasek, Pgrmc1, Ywhah, Cox7a2, Atp5j2, Selenow, Atp5pb, Tubb2a, Oaz1, Rps24, Rpl11, ENSMUSG00000044285, Spcs2, Cd81, Pkm, H3f3b, Rps9, Resp18, Rpl6, Tmem59l, Arl6ip1, Slc25a4, Actg1, Slc25a3, Tspan3, Rpl9, Slc24a5, ENSMUSG00000040904, Emc7, Gng3, Tpt1, Eif1, Rps27, Atpif1, Rps15, Rpl13, Pebp1, Rpl23, Scg2, Tuba1a, Myl6, Rtl8a, Bex3, Rpl32, ENSMUSG00000116358, Rplp1, Selenok, Ckb, Hint1, Ndufa4, Bex2, Rps10, Pcsk1n, Atp5h, Uchl1, Dad1, Cox6c, Rps3a1, Rpsa, Mdh1, Fau, Rps5, Cfap77, Chchd2, Atp6v0c, Bsg, Gapdh, Rps2, Rpl37a, Rplp2, Stmn3, Stmn1, Ly6h, Ndufc2, Rpl22l1, Rpl35a, Nenf, Mt3, Ndn, Rps27a, Actb, Atp5g1, Cox7c, Rpl19, Rps21, Cst3, Hsp90aa1, Aldoa, Caly, Rpl3, 6330403K07Rik, Calm2, Hspa8, Cox8a, Calm1, Rpl37, Eef1a1, Rpl21, Cox4i1, Hsp90ab1, Elob, Rpl27, Rpl27a, Rpl24, Rpl8, Tmsb10, Rpl41, Rps8, Ppia, Rpl38, Ubb	1200
GO:0007158	neuron cell-cell adhesion	5	0	0.53	1.00000	1.00000	3dpi	BP	Gaba_1	GO:0007158		126	Tmsb4x, Itm2b, Sumo2, Itm2c, Rabac1, Tuba1b, Gabarapl2, Nap1l5, Fth1, Rpl36, P2ry14, Gm1673, Sec62, Nsg1, Kxd1, Rnasek, Pgrmc1, Ywhah, Cox7a2, Atp5j2, Selenow, Atp5pb, Tubb2a, Oaz1, Rps24, Rpl11, ENSMUSG00000044285, Spcs2, Cd81, Pkm, H3f3b, Rps9, Resp18, Rpl6, Tmem59l, Arl6ip1, Slc25a4, Actg1, Slc25a3, Tspan3, Rpl9, Slc24a5, ENSMUSG00000040904, Emc7, Gng3, Tpt1, Eif1, Rps27, Atpif1, Rps15, Rpl13, Pebp1, Rpl23, Scg2, Tuba1a, Myl6, Rtl8a, Bex3, Rpl32, ENSMUSG00000116358, Rplp1, Selenok, Ckb, Hint1, Ndufa4, Bex2, Rps10, Pcsk1n, Atp5h, Uchl1, Dad1, Cox6c, Rps3a1, Rpsa, Mdh1, Fau, Rps5, Cfap77, Chchd2, Atp6v0c, Bsg, Gapdh, Rps2, Rpl37a, Rplp2, Stmn3, Stmn1, Ly6h, Ndufc2, Rpl22l1, Rpl35a, Nenf, Mt3, Ndn, Rps27a, Actb, Atp5g1, Cox7c, Rpl19, Rps21, Cst3, Hsp90aa1, Aldoa, Caly, Rpl3, 6330403K07Rik, Calm2, Hspa8, Cox8a, Calm1, Rpl37, Eef1a1, Rpl21, Cox4i1, Hsp90ab1, Elob, Rpl27, Rpl27a, Rpl24, Rpl8, Tmsb10, Rpl41, Rps8, Ppia, Rpl38, Ubb	1200
GO:0007162	negative regulation of cell adhesion	23	0	2.43	1.00000	1.00000	3dpi	BP	Gaba_1	GO:0007162		126	Tmsb4x, Itm2b, Sumo2, Itm2c, Rabac1, Tuba1b, Gabarapl2, Nap1l5, Fth1, Rpl36, P2ry14, Gm1673, Sec62, Nsg1, Kxd1, Rnasek, Pgrmc1, Ywhah, Cox7a2, Atp5j2, Selenow, Atp5pb, Tubb2a, Oaz1, Rps24, Rpl11, ENSMUSG00000044285, Spcs2, Cd81, Pkm, H3f3b, Rps9, Resp18, Rpl6, Tmem59l, Arl6ip1, Slc25a4, Actg1, Slc25a3, Tspan3, Rpl9, Slc24a5, ENSMUSG00000040904, Emc7, Gng3, Tpt1, Eif1, Rps27, Atpif1, Rps15, Rpl13, Pebp1, Rpl23, Scg2, Tuba1a, Myl6, Rtl8a, Bex3, Rpl32, ENSMUSG00000116358, Rplp1, Selenok, Ckb, Hint1, Ndufa4, Bex2, Rps10, Pcsk1n, Atp5h, Uchl1, Dad1, Cox6c, Rps3a1, Rpsa, Mdh1, Fau, Rps5, Cfap77, Chchd2, Atp6v0c, Bsg, Gapdh, Rps2, Rpl37a, Rplp2, Stmn3, Stmn1, Ly6h, Ndufc2, Rpl22l1, Rpl35a, Nenf, Mt3, Ndn, Rps27a, Actb, Atp5g1, Cox7c, Rpl19, Rps21, Cst3, Hsp90aa1, Aldoa, Caly, Rpl3, 6330403K07Rik, Calm2, Hspa8, Cox8a, Calm1, Rpl37, Eef1a1, Rpl21, Cox4i1, Hsp90ab1, Elob, Rpl27, Rpl27a, Rpl24, Rpl8, Tmsb10, Rpl41, Rps8, Ppia, Rpl38, Ubb	1200
GO:0007164	establishment of tissue polarity	7	0	0.74	1.00000	1.00000	3dpi	BP	Gaba_1	GO:0007164		126	Tmsb4x, Itm2b, Sumo2, Itm2c, Rabac1, Tuba1b, Gabarapl2, Nap1l5, Fth1, Rpl36, P2ry14, Gm1673, Sec62, Nsg1, Kxd1, Rnasek, Pgrmc1, Ywhah, Cox7a2, Atp5j2, Selenow, Atp5pb, Tubb2a, Oaz1, Rps24, Rpl11, ENSMUSG00000044285, Spcs2, Cd81, Pkm, H3f3b, Rps9, Resp18, Rpl6, Tmem59l, Arl6ip1, Slc25a4, Actg1, Slc25a3, Tspan3, Rpl9, Slc24a5, ENSMUSG00000040904, Emc7, Gng3, Tpt1, Eif1, Rps27, Atpif1, Rps15, Rpl13, Pebp1, Rpl23, Scg2, Tuba1a, Myl6, Rtl8a, Bex3, Rpl32, ENSMUSG00000116358, Rplp1, Selenok, Ckb, Hint1, Ndufa4, Bex2, Rps10, Pcsk1n, Atp5h, Uchl1, Dad1, Cox6c, Rps3a1, Rpsa, Mdh1, Fau, Rps5, Cfap77, Chchd2, Atp6v0c, Bsg, Gapdh, Rps2, Rpl37a, Rplp2, Stmn3, Stmn1, Ly6h, Ndufc2, Rpl22l1, Rpl35a, Nenf, Mt3, Ndn, Rps27a, Actb, Atp5g1, Cox7c, Rpl19, Rps21, Cst3, Hsp90aa1, Aldoa, Caly, Rpl3, 6330403K07Rik, Calm2, Hspa8, Cox8a, Calm1, Rpl37, Eef1a1, Rpl21, Cox4i1, Hsp90ab1, Elob, Rpl27, Rpl27a, Rpl24, Rpl8, Tmsb10, Rpl41, Rps8, Ppia, Rpl38, Ubb	1200
GO:0007173	epidermal growth factor receptor signali...	5	0	0.53	1.00000	1.00000	3dpi	BP	Gaba_1	GO:0007173		126	Tmsb4x, Itm2b, Sumo2, Itm2c, Rabac1, Tuba1b, Gabarapl2, Nap1l5, Fth1, Rpl36, P2ry14, Gm1673, Sec62, Nsg1, Kxd1, Rnasek, Pgrmc1, Ywhah, Cox7a2, Atp5j2, Selenow, Atp5pb, Tubb2a, Oaz1, Rps24, Rpl11, ENSMUSG00000044285, Spcs2, Cd81, Pkm, H3f3b, Rps9, Resp18, Rpl6, Tmem59l, Arl6ip1, Slc25a4, Actg1, Slc25a3, Tspan3, Rpl9, Slc24a5, ENSMUSG00000040904, Emc7, Gng3, Tpt1, Eif1, Rps27, Atpif1, Rps15, Rpl13, Pebp1, Rpl23, Scg2, Tuba1a, Myl6, Rtl8a, Bex3, Rpl32, ENSMUSG00000116358, Rplp1, Selenok, Ckb, Hint1, Ndufa4, Bex2, Rps10, Pcsk1n, Atp5h, Uchl1, Dad1, Cox6c, Rps3a1, Rpsa, Mdh1, Fau, Rps5, Cfap77, Chchd2, Atp6v0c, Bsg, Gapdh, Rps2, Rpl37a, Rplp2, Stmn3, Stmn1, Ly6h, Ndufc2, Rpl22l1, Rpl35a, Nenf, Mt3, Ndn, Rps27a, Actb, Atp5g1, Cox7c, Rpl19, Rps21, Cst3, Hsp90aa1, Aldoa, Caly, Rpl3, 6330403K07Rik, Calm2, Hspa8, Cox8a, Calm1, Rpl37, Eef1a1, Rpl21, Cox4i1, Hsp90ab1, Elob, Rpl27, Rpl27a, Rpl24, Rpl8, Tmsb10, Rpl41, Rps8, Ppia, Rpl38, Ubb	1200
GO:0007188	adenylate cyclase-modulating G protein-c...	20	0	2.11	1.00000	1.00000	3dpi	BP	Gaba_1	GO:0007188		126	Tmsb4x, Itm2b, Sumo2, Itm2c, Rabac1, Tuba1b, Gabarapl2, Nap1l5, Fth1, Rpl36, P2ry14, Gm1673, Sec62, Nsg1, Kxd1, Rnasek, Pgrmc1, Ywhah, Cox7a2, Atp5j2, Selenow, Atp5pb, Tubb2a, Oaz1, Rps24, Rpl11, ENSMUSG00000044285, Spcs2, Cd81, Pkm, H3f3b, Rps9, Resp18, Rpl6, Tmem59l, Arl6ip1, Slc25a4, Actg1, Slc25a3, Tspan3, Rpl9, Slc24a5, ENSMUSG00000040904, Emc7, Gng3, Tpt1, Eif1, Rps27, Atpif1, Rps15, Rpl13, Pebp1, Rpl23, Scg2, Tuba1a, Myl6, Rtl8a, Bex3, Rpl32, ENSMUSG00000116358, Rplp1, Selenok, Ckb, Hint1, Ndufa4, Bex2, Rps10, Pcsk1n, Atp5h, Uchl1, Dad1, Cox6c, Rps3a1, Rpsa, Mdh1, Fau, Rps5, Cfap77, Chchd2, Atp6v0c, Bsg, Gapdh, Rps2, Rpl37a, Rplp2, Stmn3, Stmn1, Ly6h, Ndufc2, Rpl22l1, Rpl35a, Nenf, Mt3, Ndn, Rps27a, Actb, Atp5g1, Cox7c, Rpl19, Rps21, Cst3, Hsp90aa1, Aldoa, Caly, Rpl3, 6330403K07Rik, Calm2, Hspa8, Cox8a, Calm1, Rpl37, Eef1a1, Rpl21, Cox4i1, Hsp90ab1, Elob, Rpl27, Rpl27a, Rpl24, Rpl8, Tmsb10, Rpl41, Rps8, Ppia, Rpl38, Ubb	1200
GO:0007189	adenylate cyclase-activating G protein-c...	13	0	1.37	1.00000	1.00000	3dpi	BP	Gaba_1	GO:0007189		126	Tmsb4x, Itm2b, Sumo2, Itm2c, Rabac1, Tuba1b, Gabarapl2, Nap1l5, Fth1, Rpl36, P2ry14, Gm1673, Sec62, Nsg1, Kxd1, Rnasek, Pgrmc1, Ywhah, Cox7a2, Atp5j2, Selenow, Atp5pb, Tubb2a, Oaz1, Rps24, Rpl11, ENSMUSG00000044285, Spcs2, Cd81, Pkm, H3f3b, Rps9, Resp18, Rpl6, Tmem59l, Arl6ip1, Slc25a4, Actg1, Slc25a3, Tspan3, Rpl9, Slc24a5, ENSMUSG00000040904, Emc7, Gng3, Tpt1, Eif1, Rps27, Atpif1, Rps15, Rpl13, Pebp1, Rpl23, Scg2, Tuba1a, Myl6, Rtl8a, Bex3, Rpl32, ENSMUSG00000116358, Rplp1, Selenok, Ckb, Hint1, Ndufa4, Bex2, Rps10, Pcsk1n, Atp5h, Uchl1, Dad1, Cox6c, Rps3a1, Rpsa, Mdh1, Fau, Rps5, Cfap77, Chchd2, Atp6v0c, Bsg, Gapdh, Rps2, Rpl37a, Rplp2, Stmn3, Stmn1, Ly6h, Ndufc2, Rpl22l1, Rpl35a, Nenf, Mt3, Ndn, Rps27a, Actb, Atp5g1, Cox7c, Rpl19, Rps21, Cst3, Hsp90aa1, Aldoa, Caly, Rpl3, 6330403K07Rik, Calm2, Hspa8, Cox8a, Calm1, Rpl37, Eef1a1, Rpl21, Cox4i1, Hsp90ab1, Elob, Rpl27, Rpl27a, Rpl24, Rpl8, Tmsb10, Rpl41, Rps8, Ppia, Rpl38, Ubb	1200
GO:0007193	adenylate cyclase-inhibiting G protein-c...	5	0	0.53	1.00000	1.00000	3dpi	BP	Gaba_1	GO:0007193		126	Tmsb4x, Itm2b, Sumo2, Itm2c, Rabac1, Tuba1b, Gabarapl2, Nap1l5, Fth1, Rpl36, P2ry14, Gm1673, Sec62, Nsg1, Kxd1, Rnasek, Pgrmc1, Ywhah, Cox7a2, Atp5j2, Selenow, Atp5pb, Tubb2a, Oaz1, Rps24, Rpl11, ENSMUSG00000044285, Spcs2, Cd81, Pkm, H3f3b, Rps9, Resp18, Rpl6, Tmem59l, Arl6ip1, Slc25a4, Actg1, Slc25a3, Tspan3, Rpl9, Slc24a5, ENSMUSG00000040904, Emc7, Gng3, Tpt1, Eif1, Rps27, Atpif1, Rps15, Rpl13, Pebp1, Rpl23, Scg2, Tuba1a, Myl6, Rtl8a, Bex3, Rpl32, ENSMUSG00000116358, Rplp1, Selenok, Ckb, Hint1, Ndufa4, Bex2, Rps10, Pcsk1n, Atp5h, Uchl1, Dad1, Cox6c, Rps3a1, Rpsa, Mdh1, Fau, Rps5, Cfap77, Chchd2, Atp6v0c, Bsg, Gapdh, Rps2, Rpl37a, Rplp2, Stmn3, Stmn1, Ly6h, Ndufc2, Rpl22l1, Rpl35a, Nenf, Mt3, Ndn, Rps27a, Actb, Atp5g1, Cox7c, Rpl19, Rps21, Cst3, Hsp90aa1, Aldoa, Caly, Rpl3, 6330403K07Rik, Calm2, Hspa8, Cox8a, Calm1, Rpl37, Eef1a1, Rpl21, Cox4i1, Hsp90ab1, Elob, Rpl27, Rpl27a, Rpl24, Rpl8, Tmsb10, Rpl41, Rps8, Ppia, Rpl38, Ubb	1200
GO:0007214	gamma-aminobutyric acid signaling pathwa...	8	0	0.84	1.00000	1.00000	3dpi	BP	Gaba_1	GO:0007214		126	Tmsb4x, Itm2b, Sumo2, Itm2c, Rabac1, Tuba1b, Gabarapl2, Nap1l5, Fth1, Rpl36, P2ry14, Gm1673, Sec62, Nsg1, Kxd1, Rnasek, Pgrmc1, Ywhah, Cox7a2, Atp5j2, Selenow, Atp5pb, Tubb2a, Oaz1, Rps24, Rpl11, ENSMUSG00000044285, Spcs2, Cd81, Pkm, H3f3b, Rps9, Resp18, Rpl6, Tmem59l, Arl6ip1, Slc25a4, Actg1, Slc25a3, Tspan3, Rpl9, Slc24a5, ENSMUSG00000040904, Emc7, Gng3, Tpt1, Eif1, Rps27, Atpif1, Rps15, Rpl13, Pebp1, Rpl23, Scg2, Tuba1a, Myl6, Rtl8a, Bex3, Rpl32, ENSMUSG00000116358, Rplp1, Selenok, Ckb, Hint1, Ndufa4, Bex2, Rps10, Pcsk1n, Atp5h, Uchl1, Dad1, Cox6c, Rps3a1, Rpsa, Mdh1, Fau, Rps5, Cfap77, Chchd2, Atp6v0c, Bsg, Gapdh, Rps2, Rpl37a, Rplp2, Stmn3, Stmn1, Ly6h, Ndufc2, Rpl22l1, Rpl35a, Nenf, Mt3, Ndn, Rps27a, Actb, Atp5g1, Cox7c, Rpl19, Rps21, Cst3, Hsp90aa1, Aldoa, Caly, Rpl3, 6330403K07Rik, Calm2, Hspa8, Cox8a, Calm1, Rpl37, Eef1a1, Rpl21, Cox4i1, Hsp90ab1, Elob, Rpl27, Rpl27a, Rpl24, Rpl8, Tmsb10, Rpl41, Rps8, Ppia, Rpl38, Ubb	1200
GO:0007215	glutamate receptor signaling pathway	13	0	1.37	1.00000	1.00000	3dpi	BP	Gaba_1	GO:0007215		126	Tmsb4x, Itm2b, Sumo2, Itm2c, Rabac1, Tuba1b, Gabarapl2, Nap1l5, Fth1, Rpl36, P2ry14, Gm1673, Sec62, Nsg1, Kxd1, Rnasek, Pgrmc1, Ywhah, Cox7a2, Atp5j2, Selenow, Atp5pb, Tubb2a, Oaz1, Rps24, Rpl11, ENSMUSG00000044285, Spcs2, Cd81, Pkm, H3f3b, Rps9, Resp18, Rpl6, Tmem59l, Arl6ip1, Slc25a4, Actg1, Slc25a3, Tspan3, Rpl9, Slc24a5, ENSMUSG00000040904, Emc7, Gng3, Tpt1, Eif1, Rps27, Atpif1, Rps15, Rpl13, Pebp1, Rpl23, Scg2, Tuba1a, Myl6, Rtl8a, Bex3, Rpl32, ENSMUSG00000116358, Rplp1, Selenok, Ckb, Hint1, Ndufa4, Bex2, Rps10, Pcsk1n, Atp5h, Uchl1, Dad1, Cox6c, Rps3a1, Rpsa, Mdh1, Fau, Rps5, Cfap77, Chchd2, Atp6v0c, Bsg, Gapdh, Rps2, Rpl37a, Rplp2, Stmn3, Stmn1, Ly6h, Ndufc2, Rpl22l1, Rpl35a, Nenf, Mt3, Ndn, Rps27a, Actb, Atp5g1, Cox7c, Rpl19, Rps21, Cst3, Hsp90aa1, Aldoa, Caly, Rpl3, 6330403K07Rik, Calm2, Hspa8, Cox8a, Calm1, Rpl37, Eef1a1, Rpl21, Cox4i1, Hsp90ab1, Elob, Rpl27, Rpl27a, Rpl24, Rpl8, Tmsb10, Rpl41, Rps8, Ppia, Rpl38, Ubb	1200
GO:0007216	G protein-coupled glutamate receptor sig...	5	0	0.53	1.00000	1.00000	3dpi	BP	Gaba_1	GO:0007216		126	Tmsb4x, Itm2b, Sumo2, Itm2c, Rabac1, Tuba1b, Gabarapl2, Nap1l5, Fth1, Rpl36, P2ry14, Gm1673, Sec62, Nsg1, Kxd1, Rnasek, Pgrmc1, Ywhah, Cox7a2, Atp5j2, Selenow, Atp5pb, Tubb2a, Oaz1, Rps24, Rpl11, ENSMUSG00000044285, Spcs2, Cd81, Pkm, H3f3b, Rps9, Resp18, Rpl6, Tmem59l, Arl6ip1, Slc25a4, Actg1, Slc25a3, Tspan3, Rpl9, Slc24a5, ENSMUSG00000040904, Emc7, Gng3, Tpt1, Eif1, Rps27, Atpif1, Rps15, Rpl13, Pebp1, Rpl23, Scg2, Tuba1a, Myl6, Rtl8a, Bex3, Rpl32, ENSMUSG00000116358, Rplp1, Selenok, Ckb, Hint1, Ndufa4, Bex2, Rps10, Pcsk1n, Atp5h, Uchl1, Dad1, Cox6c, Rps3a1, Rpsa, Mdh1, Fau, Rps5, Cfap77, Chchd2, Atp6v0c, Bsg, Gapdh, Rps2, Rpl37a, Rplp2, Stmn3, Stmn1, Ly6h, Ndufc2, Rpl22l1, Rpl35a, Nenf, Mt3, Ndn, Rps27a, Actb, Atp5g1, Cox7c, Rpl19, Rps21, Cst3, Hsp90aa1, Aldoa, Caly, Rpl3, 6330403K07Rik, Calm2, Hspa8, Cox8a, Calm1, Rpl37, Eef1a1, Rpl21, Cox4i1, Hsp90ab1, Elob, Rpl27, Rpl27a, Rpl24, Rpl8, Tmsb10, Rpl41, Rps8, Ppia, Rpl38, Ubb	1200
GO:0007219	Notch signaling pathway	10	0	1.05	1.00000	1.00000	3dpi	BP	Gaba_1	GO:0007219		126	Tmsb4x, Itm2b, Sumo2, Itm2c, Rabac1, Tuba1b, Gabarapl2, Nap1l5, Fth1, Rpl36, P2ry14, Gm1673, Sec62, Nsg1, Kxd1, Rnasek, Pgrmc1, Ywhah, Cox7a2, Atp5j2, Selenow, Atp5pb, Tubb2a, Oaz1, Rps24, Rpl11, ENSMUSG00000044285, Spcs2, Cd81, Pkm, H3f3b, Rps9, Resp18, Rpl6, Tmem59l, Arl6ip1, Slc25a4, Actg1, Slc25a3, Tspan3, Rpl9, Slc24a5, ENSMUSG00000040904, Emc7, Gng3, Tpt1, Eif1, Rps27, Atpif1, Rps15, Rpl13, Pebp1, Rpl23, Scg2, Tuba1a, Myl6, Rtl8a, Bex3, Rpl32, ENSMUSG00000116358, Rplp1, Selenok, Ckb, Hint1, Ndufa4, Bex2, Rps10, Pcsk1n, Atp5h, Uchl1, Dad1, Cox6c, Rps3a1, Rpsa, Mdh1, Fau, Rps5, Cfap77, Chchd2, Atp6v0c, Bsg, Gapdh, Rps2, Rpl37a, Rplp2, Stmn3, Stmn1, Ly6h, Ndufc2, Rpl22l1, Rpl35a, Nenf, Mt3, Ndn, Rps27a, Actb, Atp5g1, Cox7c, Rpl19, Rps21, Cst3, Hsp90aa1, Aldoa, Caly, Rpl3, 6330403K07Rik, Calm2, Hspa8, Cox8a, Calm1, Rpl37, Eef1a1, Rpl21, Cox4i1, Hsp90ab1, Elob, Rpl27, Rpl27a, Rpl24, Rpl8, Tmsb10, Rpl41, Rps8, Ppia, Rpl38, Ubb	1200
GO:0007224	smoothened signaling pathway	8	0	0.84	1.00000	1.00000	3dpi	BP	Gaba_1	GO:0007224		126	Tmsb4x, Itm2b, Sumo2, Itm2c, Rabac1, Tuba1b, Gabarapl2, Nap1l5, Fth1, Rpl36, P2ry14, Gm1673, Sec62, Nsg1, Kxd1, Rnasek, Pgrmc1, Ywhah, Cox7a2, Atp5j2, Selenow, Atp5pb, Tubb2a, Oaz1, Rps24, Rpl11, ENSMUSG00000044285, Spcs2, Cd81, Pkm, H3f3b, Rps9, Resp18, Rpl6, Tmem59l, Arl6ip1, Slc25a4, Actg1, Slc25a3, Tspan3, Rpl9, Slc24a5, ENSMUSG00000040904, Emc7, Gng3, Tpt1, Eif1, Rps27, Atpif1, Rps15, Rpl13, Pebp1, Rpl23, Scg2, Tuba1a, Myl6, Rtl8a, Bex3, Rpl32, ENSMUSG00000116358, Rplp1, Selenok, Ckb, Hint1, Ndufa4, Bex2, Rps10, Pcsk1n, Atp5h, Uchl1, Dad1, Cox6c, Rps3a1, Rpsa, Mdh1, Fau, Rps5, Cfap77, Chchd2, Atp6v0c, Bsg, Gapdh, Rps2, Rpl37a, Rplp2, Stmn3, Stmn1, Ly6h, Ndufc2, Rpl22l1, Rpl35a, Nenf, Mt3, Ndn, Rps27a, Actb, Atp5g1, Cox7c, Rpl19, Rps21, Cst3, Hsp90aa1, Aldoa, Caly, Rpl3, 6330403K07Rik, Calm2, Hspa8, Cox8a, Calm1, Rpl37, Eef1a1, Rpl21, Cox4i1, Hsp90ab1, Elob, Rpl27, Rpl27a, Rpl24, Rpl8, Tmsb10, Rpl41, Rps8, Ppia, Rpl38, Ubb	1200
GO:0007254	JNK cascade	16	0	1.69	1.00000	1.00000	3dpi	BP	Gaba_1	GO:0007254		126	Tmsb4x, Itm2b, Sumo2, Itm2c, Rabac1, Tuba1b, Gabarapl2, Nap1l5, Fth1, Rpl36, P2ry14, Gm1673, Sec62, Nsg1, Kxd1, Rnasek, Pgrmc1, Ywhah, Cox7a2, Atp5j2, Selenow, Atp5pb, Tubb2a, Oaz1, Rps24, Rpl11, ENSMUSG00000044285, Spcs2, Cd81, Pkm, H3f3b, Rps9, Resp18, Rpl6, Tmem59l, Arl6ip1, Slc25a4, Actg1, Slc25a3, Tspan3, Rpl9, Slc24a5, ENSMUSG00000040904, Emc7, Gng3, Tpt1, Eif1, Rps27, Atpif1, Rps15, Rpl13, Pebp1, Rpl23, Scg2, Tuba1a, Myl6, Rtl8a, Bex3, Rpl32, ENSMUSG00000116358, Rplp1, Selenok, Ckb, Hint1, Ndufa4, Bex2, Rps10, Pcsk1n, Atp5h, Uchl1, Dad1, Cox6c, Rps3a1, Rpsa, Mdh1, Fau, Rps5, Cfap77, Chchd2, Atp6v0c, Bsg, Gapdh, Rps2, Rpl37a, Rplp2, Stmn3, Stmn1, Ly6h, Ndufc2, Rpl22l1, Rpl35a, Nenf, Mt3, Ndn, Rps27a, Actb, Atp5g1, Cox7c, Rpl19, Rps21, Cst3, Hsp90aa1, Aldoa, Caly, Rpl3, 6330403K07Rik, Calm2, Hspa8, Cox8a, Calm1, Rpl37, Eef1a1, Rpl21, Cox4i1, Hsp90ab1, Elob, Rpl27, Rpl27a, Rpl24, Rpl8, Tmsb10, Rpl41, Rps8, Ppia, Rpl38, Ubb	1200
GO:0007259	receptor signaling pathway via JAK-STAT	8	0	0.84	1.00000	1.00000	3dpi	BP	Gaba_1	GO:0007259		126	Tmsb4x, Itm2b, Sumo2, Itm2c, Rabac1, Tuba1b, Gabarapl2, Nap1l5, Fth1, Rpl36, P2ry14, Gm1673, Sec62, Nsg1, Kxd1, Rnasek, Pgrmc1, Ywhah, Cox7a2, Atp5j2, Selenow, Atp5pb, Tubb2a, Oaz1, Rps24, Rpl11, ENSMUSG00000044285, Spcs2, Cd81, Pkm, H3f3b, Rps9, Resp18, Rpl6, Tmem59l, Arl6ip1, Slc25a4, Actg1, Slc25a3, Tspan3, Rpl9, Slc24a5, ENSMUSG00000040904, Emc7, Gng3, Tpt1, Eif1, Rps27, Atpif1, Rps15, Rpl13, Pebp1, Rpl23, Scg2, Tuba1a, Myl6, Rtl8a, Bex3, Rpl32, ENSMUSG00000116358, Rplp1, Selenok, Ckb, Hint1, Ndufa4, Bex2, Rps10, Pcsk1n, Atp5h, Uchl1, Dad1, Cox6c, Rps3a1, Rpsa, Mdh1, Fau, Rps5, Cfap77, Chchd2, Atp6v0c, Bsg, Gapdh, Rps2, Rpl37a, Rplp2, Stmn3, Stmn1, Ly6h, Ndufc2, Rpl22l1, Rpl35a, Nenf, Mt3, Ndn, Rps27a, Actb, Atp5g1, Cox7c, Rpl19, Rps21, Cst3, Hsp90aa1, Aldoa, Caly, Rpl3, 6330403K07Rik, Calm2, Hspa8, Cox8a, Calm1, Rpl37, Eef1a1, Rpl21, Cox4i1, Hsp90ab1, Elob, Rpl27, Rpl27a, Rpl24, Rpl8, Tmsb10, Rpl41, Rps8, Ppia, Rpl38, Ubb	1200
GO:0007260	tyrosine phosphorylation of STAT protein	5	0	0.53	1.00000	1.00000	3dpi	BP	Gaba_1	GO:0007260		126	Tmsb4x, Itm2b, Sumo2, Itm2c, Rabac1, Tuba1b, Gabarapl2, Nap1l5, Fth1, Rpl36, P2ry14, Gm1673, Sec62, Nsg1, Kxd1, Rnasek, Pgrmc1, Ywhah, Cox7a2, Atp5j2, Selenow, Atp5pb, Tubb2a, Oaz1, Rps24, Rpl11, ENSMUSG00000044285, Spcs2, Cd81, Pkm, H3f3b, Rps9, Resp18, Rpl6, Tmem59l, Arl6ip1, Slc25a4, Actg1, Slc25a3, Tspan3, Rpl9, Slc24a5, ENSMUSG00000040904, Emc7, Gng3, Tpt1, Eif1, Rps27, Atpif1, Rps15, Rpl13, Pebp1, Rpl23, Scg2, Tuba1a, Myl6, Rtl8a, Bex3, Rpl32, ENSMUSG00000116358, Rplp1, Selenok, Ckb, Hint1, Ndufa4, Bex2, Rps10, Pcsk1n, Atp5h, Uchl1, Dad1, Cox6c, Rps3a1, Rpsa, Mdh1, Fau, Rps5, Cfap77, Chchd2, Atp6v0c, Bsg, Gapdh, Rps2, Rpl37a, Rplp2, Stmn3, Stmn1, Ly6h, Ndufc2, Rpl22l1, Rpl35a, Nenf, Mt3, Ndn, Rps27a, Actb, Atp5g1, Cox7c, Rpl19, Rps21, Cst3, Hsp90aa1, Aldoa, Caly, Rpl3, 6330403K07Rik, Calm2, Hspa8, Cox8a, Calm1, Rpl37, Eef1a1, Rpl21, Cox4i1, Hsp90ab1, Elob, Rpl27, Rpl27a, Rpl24, Rpl8, Tmsb10, Rpl41, Rps8, Ppia, Rpl38, Ubb	1200
GO:0007270	neuron-neuron synaptic transmission	5	0	0.53	1.00000	1.00000	3dpi	BP	Gaba_1	GO:0007270		126	Tmsb4x, Itm2b, Sumo2, Itm2c, Rabac1, Tuba1b, Gabarapl2, Nap1l5, Fth1, Rpl36, P2ry14, Gm1673, Sec62, Nsg1, Kxd1, Rnasek, Pgrmc1, Ywhah, Cox7a2, Atp5j2, Selenow, Atp5pb, Tubb2a, Oaz1, Rps24, Rpl11, ENSMUSG00000044285, Spcs2, Cd81, Pkm, H3f3b, Rps9, Resp18, Rpl6, Tmem59l, Arl6ip1, Slc25a4, Actg1, Slc25a3, Tspan3, Rpl9, Slc24a5, ENSMUSG00000040904, Emc7, Gng3, Tpt1, Eif1, Rps27, Atpif1, Rps15, Rpl13, Pebp1, Rpl23, Scg2, Tuba1a, Myl6, Rtl8a, Bex3, Rpl32, ENSMUSG00000116358, Rplp1, Selenok, Ckb, Hint1, Ndufa4, Bex2, Rps10, Pcsk1n, Atp5h, Uchl1, Dad1, Cox6c, Rps3a1, Rpsa, Mdh1, Fau, Rps5, Cfap77, Chchd2, Atp6v0c, Bsg, Gapdh, Rps2, Rpl37a, Rplp2, Stmn3, Stmn1, Ly6h, Ndufc2, Rpl22l1, Rpl35a, Nenf, Mt3, Ndn, Rps27a, Actb, Atp5g1, Cox7c, Rpl19, Rps21, Cst3, Hsp90aa1, Aldoa, Caly, Rpl3, 6330403K07Rik, Calm2, Hspa8, Cox8a, Calm1, Rpl37, Eef1a1, Rpl21, Cox4i1, Hsp90ab1, Elob, Rpl27, Rpl27a, Rpl24, Rpl8, Tmsb10, Rpl41, Rps8, Ppia, Rpl38, Ubb	1200
GO:0007272	ensheathment of neurons	17	0	1.79	1.00000	1.00000	3dpi	BP	Gaba_1	GO:0007272		126	Tmsb4x, Itm2b, Sumo2, Itm2c, Rabac1, Tuba1b, Gabarapl2, Nap1l5, Fth1, Rpl36, P2ry14, Gm1673, Sec62, Nsg1, Kxd1, Rnasek, Pgrmc1, Ywhah, Cox7a2, Atp5j2, Selenow, Atp5pb, Tubb2a, Oaz1, Rps24, Rpl11, ENSMUSG00000044285, Spcs2, Cd81, Pkm, H3f3b, Rps9, Resp18, Rpl6, Tmem59l, Arl6ip1, Slc25a4, Actg1, Slc25a3, Tspan3, Rpl9, Slc24a5, ENSMUSG00000040904, Emc7, Gng3, Tpt1, Eif1, Rps27, Atpif1, Rps15, Rpl13, Pebp1, Rpl23, Scg2, Tuba1a, Myl6, Rtl8a, Bex3, Rpl32, ENSMUSG00000116358, Rplp1, Selenok, Ckb, Hint1, Ndufa4, Bex2, Rps10, Pcsk1n, Atp5h, Uchl1, Dad1, Cox6c, Rps3a1, Rpsa, Mdh1, Fau, Rps5, Cfap77, Chchd2, Atp6v0c, Bsg, Gapdh, Rps2, Rpl37a, Rplp2, Stmn3, Stmn1, Ly6h, Ndufc2, Rpl22l1, Rpl35a, Nenf, Mt3, Ndn, Rps27a, Actb, Atp5g1, Cox7c, Rpl19, Rps21, Cst3, Hsp90aa1, Aldoa, Caly, Rpl3, 6330403K07Rik, Calm2, Hspa8, Cox8a, Calm1, Rpl37, Eef1a1, Rpl21, Cox4i1, Hsp90ab1, Elob, Rpl27, Rpl27a, Rpl24, Rpl8, Tmsb10, Rpl41, Rps8, Ppia, Rpl38, Ubb	1200
GO:0007274	neuromuscular synaptic transmission	6	0	0.63	1.00000	1.00000	3dpi	BP	Gaba_1	GO:0007274		126	Tmsb4x, Itm2b, Sumo2, Itm2c, Rabac1, Tuba1b, Gabarapl2, Nap1l5, Fth1, Rpl36, P2ry14, Gm1673, Sec62, Nsg1, Kxd1, Rnasek, Pgrmc1, Ywhah, Cox7a2, Atp5j2, Selenow, Atp5pb, Tubb2a, Oaz1, Rps24, Rpl11, ENSMUSG00000044285, Spcs2, Cd81, Pkm, H3f3b, Rps9, Resp18, Rpl6, Tmem59l, Arl6ip1, Slc25a4, Actg1, Slc25a3, Tspan3, Rpl9, Slc24a5, ENSMUSG00000040904, Emc7, Gng3, Tpt1, Eif1, Rps27, Atpif1, Rps15, Rpl13, Pebp1, Rpl23, Scg2, Tuba1a, Myl6, Rtl8a, Bex3, Rpl32, ENSMUSG00000116358, Rplp1, Selenok, Ckb, Hint1, Ndufa4, Bex2, Rps10, Pcsk1n, Atp5h, Uchl1, Dad1, Cox6c, Rps3a1, Rpsa, Mdh1, Fau, Rps5, Cfap77, Chchd2, Atp6v0c, Bsg, Gapdh, Rps2, Rpl37a, Rplp2, Stmn3, Stmn1, Ly6h, Ndufc2, Rpl22l1, Rpl35a, Nenf, Mt3, Ndn, Rps27a, Actb, Atp5g1, Cox7c, Rpl19, Rps21, Cst3, Hsp90aa1, Aldoa, Caly, Rpl3, 6330403K07Rik, Calm2, Hspa8, Cox8a, Calm1, Rpl37, Eef1a1, Rpl21, Cox4i1, Hsp90ab1, Elob, Rpl27, Rpl27a, Rpl24, Rpl8, Tmsb10, Rpl41, Rps8, Ppia, Rpl38, Ubb	1200
GO:0007369	gastrulation	7	0	0.74	1.00000	1.00000	3dpi	BP	Gaba_1	GO:0007369		126	Tmsb4x, Itm2b, Sumo2, Itm2c, Rabac1, Tuba1b, Gabarapl2, Nap1l5, Fth1, Rpl36, P2ry14, Gm1673, Sec62, Nsg1, Kxd1, Rnasek, Pgrmc1, Ywhah, Cox7a2, Atp5j2, Selenow, Atp5pb, Tubb2a, Oaz1, Rps24, Rpl11, ENSMUSG00000044285, Spcs2, Cd81, Pkm, H3f3b, Rps9, Resp18, Rpl6, Tmem59l, Arl6ip1, Slc25a4, Actg1, Slc25a3, Tspan3, Rpl9, Slc24a5, ENSMUSG00000040904, Emc7, Gng3, Tpt1, Eif1, Rps27, Atpif1, Rps15, Rpl13, Pebp1, Rpl23, Scg2, Tuba1a, Myl6, Rtl8a, Bex3, Rpl32, ENSMUSG00000116358, Rplp1, Selenok, Ckb, Hint1, Ndufa4, Bex2, Rps10, Pcsk1n, Atp5h, Uchl1, Dad1, Cox6c, Rps3a1, Rpsa, Mdh1, Fau, Rps5, Cfap77, Chchd2, Atp6v0c, Bsg, Gapdh, Rps2, Rpl37a, Rplp2, Stmn3, Stmn1, Ly6h, Ndufc2, Rpl22l1, Rpl35a, Nenf, Mt3, Ndn, Rps27a, Actb, Atp5g1, Cox7c, Rpl19, Rps21, Cst3, Hsp90aa1, Aldoa, Caly, Rpl3, 6330403K07Rik, Calm2, Hspa8, Cox8a, Calm1, Rpl37, Eef1a1, Rpl21, Cox4i1, Hsp90ab1, Elob, Rpl27, Rpl27a, Rpl24, Rpl8, Tmsb10, Rpl41, Rps8, Ppia, Rpl38, Ubb	1200
GO:0007389	pattern specification process	21	0	2.21	1.00000	1.00000	3dpi	BP	Gaba_1	GO:0007389		126	Tmsb4x, Itm2b, Sumo2, Itm2c, Rabac1, Tuba1b, Gabarapl2, Nap1l5, Fth1, Rpl36, P2ry14, Gm1673, Sec62, Nsg1, Kxd1, Rnasek, Pgrmc1, Ywhah, Cox7a2, Atp5j2, Selenow, Atp5pb, Tubb2a, Oaz1, Rps24, Rpl11, ENSMUSG00000044285, Spcs2, Cd81, Pkm, H3f3b, Rps9, Resp18, Rpl6, Tmem59l, Arl6ip1, Slc25a4, Actg1, Slc25a3, Tspan3, Rpl9, Slc24a5, ENSMUSG00000040904, Emc7, Gng3, Tpt1, Eif1, Rps27, Atpif1, Rps15, Rpl13, Pebp1, Rpl23, Scg2, Tuba1a, Myl6, Rtl8a, Bex3, Rpl32, ENSMUSG00000116358, Rplp1, Selenok, Ckb, Hint1, Ndufa4, Bex2, Rps10, Pcsk1n, Atp5h, Uchl1, Dad1, Cox6c, Rps3a1, Rpsa, Mdh1, Fau, Rps5, Cfap77, Chchd2, Atp6v0c, Bsg, Gapdh, Rps2, Rpl37a, Rplp2, Stmn3, Stmn1, Ly6h, Ndufc2, Rpl22l1, Rpl35a, Nenf, Mt3, Ndn, Rps27a, Actb, Atp5g1, Cox7c, Rpl19, Rps21, Cst3, Hsp90aa1, Aldoa, Caly, Rpl3, 6330403K07Rik, Calm2, Hspa8, Cox8a, Calm1, Rpl37, Eef1a1, Rpl21, Cox4i1, Hsp90ab1, Elob, Rpl27, Rpl27a, Rpl24, Rpl8, Tmsb10, Rpl41, Rps8, Ppia, Rpl38, Ubb	1200
GO:0007405	neuroblast proliferation	5	0	0.53	1.00000	1.00000	3dpi	BP	Gaba_1	GO:0007405		126	Tmsb4x, Itm2b, Sumo2, Itm2c, Rabac1, Tuba1b, Gabarapl2, Nap1l5, Fth1, Rpl36, P2ry14, Gm1673, Sec62, Nsg1, Kxd1, Rnasek, Pgrmc1, Ywhah, Cox7a2, Atp5j2, Selenow, Atp5pb, Tubb2a, Oaz1, Rps24, Rpl11, ENSMUSG00000044285, Spcs2, Cd81, Pkm, H3f3b, Rps9, Resp18, Rpl6, Tmem59l, Arl6ip1, Slc25a4, Actg1, Slc25a3, Tspan3, Rpl9, Slc24a5, ENSMUSG00000040904, Emc7, Gng3, Tpt1, Eif1, Rps27, Atpif1, Rps15, Rpl13, Pebp1, Rpl23, Scg2, Tuba1a, Myl6, Rtl8a, Bex3, Rpl32, ENSMUSG00000116358, Rplp1, Selenok, Ckb, Hint1, Ndufa4, Bex2, Rps10, Pcsk1n, Atp5h, Uchl1, Dad1, Cox6c, Rps3a1, Rpsa, Mdh1, Fau, Rps5, Cfap77, Chchd2, Atp6v0c, Bsg, Gapdh, Rps2, Rpl37a, Rplp2, Stmn3, Stmn1, Ly6h, Ndufc2, Rpl22l1, Rpl35a, Nenf, Mt3, Ndn, Rps27a, Actb, Atp5g1, Cox7c, Rpl19, Rps21, Cst3, Hsp90aa1, Aldoa, Caly, Rpl3, 6330403K07Rik, Calm2, Hspa8, Cox8a, Calm1, Rpl37, Eef1a1, Rpl21, Cox4i1, Hsp90ab1, Elob, Rpl27, Rpl27a, Rpl24, Rpl8, Tmsb10, Rpl41, Rps8, Ppia, Rpl38, Ubb	1200
GO:0007416	synapse assembly	47	0	4.96	1.00000	1.00000	3dpi	BP	Gaba_1	GO:0007416		126	Tmsb4x, Itm2b, Sumo2, Itm2c, Rabac1, Tuba1b, Gabarapl2, Nap1l5, Fth1, Rpl36, P2ry14, Gm1673, Sec62, Nsg1, Kxd1, Rnasek, Pgrmc1, Ywhah, Cox7a2, Atp5j2, Selenow, Atp5pb, Tubb2a, Oaz1, Rps24, Rpl11, ENSMUSG00000044285, Spcs2, Cd81, Pkm, H3f3b, Rps9, Resp18, Rpl6, Tmem59l, Arl6ip1, Slc25a4, Actg1, Slc25a3, Tspan3, Rpl9, Slc24a5, ENSMUSG00000040904, Emc7, Gng3, Tpt1, Eif1, Rps27, Atpif1, Rps15, Rpl13, Pebp1, Rpl23, Scg2, Tuba1a, Myl6, Rtl8a, Bex3, Rpl32, ENSMUSG00000116358, Rplp1, Selenok, Ckb, Hint1, Ndufa4, Bex2, Rps10, Pcsk1n, Atp5h, Uchl1, Dad1, Cox6c, Rps3a1, Rpsa, Mdh1, Fau, Rps5, Cfap77, Chchd2, Atp6v0c, Bsg, Gapdh, Rps2, Rpl37a, Rplp2, Stmn3, Stmn1, Ly6h, Ndufc2, Rpl22l1, Rpl35a, Nenf, Mt3, Ndn, Rps27a, Actb, Atp5g1, Cox7c, Rpl19, Rps21, Cst3, Hsp90aa1, Aldoa, Caly, Rpl3, 6330403K07Rik, Calm2, Hspa8, Cox8a, Calm1, Rpl37, Eef1a1, Rpl21, Cox4i1, Hsp90ab1, Elob, Rpl27, Rpl27a, Rpl24, Rpl8, Tmsb10, Rpl41, Rps8, Ppia, Rpl38, Ubb	1200
GO:0007422	peripheral nervous system development	8	0	0.84	1.00000	1.00000	3dpi	BP	Gaba_1	GO:0007422		126	Tmsb4x, Itm2b, Sumo2, Itm2c, Rabac1, Tuba1b, Gabarapl2, Nap1l5, Fth1, Rpl36, P2ry14, Gm1673, Sec62, Nsg1, Kxd1, Rnasek, Pgrmc1, Ywhah, Cox7a2, Atp5j2, Selenow, Atp5pb, Tubb2a, Oaz1, Rps24, Rpl11, ENSMUSG00000044285, Spcs2, Cd81, Pkm, H3f3b, Rps9, Resp18, Rpl6, Tmem59l, Arl6ip1, Slc25a4, Actg1, Slc25a3, Tspan3, Rpl9, Slc24a5, ENSMUSG00000040904, Emc7, Gng3, Tpt1, Eif1, Rps27, Atpif1, Rps15, Rpl13, Pebp1, Rpl23, Scg2, Tuba1a, Myl6, Rtl8a, Bex3, Rpl32, ENSMUSG00000116358, Rplp1, Selenok, Ckb, Hint1, Ndufa4, Bex2, Rps10, Pcsk1n, Atp5h, Uchl1, Dad1, Cox6c, Rps3a1, Rpsa, Mdh1, Fau, Rps5, Cfap77, Chchd2, Atp6v0c, Bsg, Gapdh, Rps2, Rpl37a, Rplp2, Stmn3, Stmn1, Ly6h, Ndufc2, Rpl22l1, Rpl35a, Nenf, Mt3, Ndn, Rps27a, Actb, Atp5g1, Cox7c, Rpl19, Rps21, Cst3, Hsp90aa1, Aldoa, Caly, Rpl3, 6330403K07Rik, Calm2, Hspa8, Cox8a, Calm1, Rpl37, Eef1a1, Rpl21, Cox4i1, Hsp90ab1, Elob, Rpl27, Rpl27a, Rpl24, Rpl8, Tmsb10, Rpl41, Rps8, Ppia, Rpl38, Ubb	1200
GO:0007528	neuromuscular junction development	8	0	0.84	1.00000	1.00000	3dpi	BP	Gaba_1	GO:0007528		126	Tmsb4x, Itm2b, Sumo2, Itm2c, Rabac1, Tuba1b, Gabarapl2, Nap1l5, Fth1, Rpl36, P2ry14, Gm1673, Sec62, Nsg1, Kxd1, Rnasek, Pgrmc1, Ywhah, Cox7a2, Atp5j2, Selenow, Atp5pb, Tubb2a, Oaz1, Rps24, Rpl11, ENSMUSG00000044285, Spcs2, Cd81, Pkm, H3f3b, Rps9, Resp18, Rpl6, Tmem59l, Arl6ip1, Slc25a4, Actg1, Slc25a3, Tspan3, Rpl9, Slc24a5, ENSMUSG00000040904, Emc7, Gng3, Tpt1, Eif1, Rps27, Atpif1, Rps15, Rpl13, Pebp1, Rpl23, Scg2, Tuba1a, Myl6, Rtl8a, Bex3, Rpl32, ENSMUSG00000116358, Rplp1, Selenok, Ckb, Hint1, Ndufa4, Bex2, Rps10, Pcsk1n, Atp5h, Uchl1, Dad1, Cox6c, Rps3a1, Rpsa, Mdh1, Fau, Rps5, Cfap77, Chchd2, Atp6v0c, Bsg, Gapdh, Rps2, Rpl37a, Rplp2, Stmn3, Stmn1, Ly6h, Ndufc2, Rpl22l1, Rpl35a, Nenf, Mt3, Ndn, Rps27a, Actb, Atp5g1, Cox7c, Rpl19, Rps21, Cst3, Hsp90aa1, Aldoa, Caly, Rpl3, 6330403K07Rik, Calm2, Hspa8, Cox8a, Calm1, Rpl37, Eef1a1, Rpl21, Cox4i1, Hsp90ab1, Elob, Rpl27, Rpl27a, Rpl24, Rpl8, Tmsb10, Rpl41, Rps8, Ppia, Rpl38, Ubb	1200
GO:0007568	aging	13	0	1.37	1.00000	1.00000	3dpi	BP	Gaba_1	GO:0007568		126	Tmsb4x, Itm2b, Sumo2, Itm2c, Rabac1, Tuba1b, Gabarapl2, Nap1l5, Fth1, Rpl36, P2ry14, Gm1673, Sec62, Nsg1, Kxd1, Rnasek, Pgrmc1, Ywhah, Cox7a2, Atp5j2, Selenow, Atp5pb, Tubb2a, Oaz1, Rps24, Rpl11, ENSMUSG00000044285, Spcs2, Cd81, Pkm, H3f3b, Rps9, Resp18, Rpl6, Tmem59l, Arl6ip1, Slc25a4, Actg1, Slc25a3, Tspan3, Rpl9, Slc24a5, ENSMUSG00000040904, Emc7, Gng3, Tpt1, Eif1, Rps27, Atpif1, Rps15, Rpl13, Pebp1, Rpl23, Scg2, Tuba1a, Myl6, Rtl8a, Bex3, Rpl32, ENSMUSG00000116358, Rplp1, Selenok, Ckb, Hint1, Ndufa4, Bex2, Rps10, Pcsk1n, Atp5h, Uchl1, Dad1, Cox6c, Rps3a1, Rpsa, Mdh1, Fau, Rps5, Cfap77, Chchd2, Atp6v0c, Bsg, Gapdh, Rps2, Rpl37a, Rplp2, Stmn3, Stmn1, Ly6h, Ndufc2, Rpl22l1, Rpl35a, Nenf, Mt3, Ndn, Rps27a, Actb, Atp5g1, Cox7c, Rpl19, Rps21, Cst3, Hsp90aa1, Aldoa, Caly, Rpl3, 6330403K07Rik, Calm2, Hspa8, Cox8a, Calm1, Rpl37, Eef1a1, Rpl21, Cox4i1, Hsp90ab1, Elob, Rpl27, Rpl27a, Rpl24, Rpl8, Tmsb10, Rpl41, Rps8, Ppia, Rpl38, Ubb	1200
GO:0007588	excretion	5	0	0.53	1.00000	1.00000	3dpi	BP	Gaba_1	GO:0007588		126	Tmsb4x, Itm2b, Sumo2, Itm2c, Rabac1, Tuba1b, Gabarapl2, Nap1l5, Fth1, Rpl36, P2ry14, Gm1673, Sec62, Nsg1, Kxd1, Rnasek, Pgrmc1, Ywhah, Cox7a2, Atp5j2, Selenow, Atp5pb, Tubb2a, Oaz1, Rps24, Rpl11, ENSMUSG00000044285, Spcs2, Cd81, Pkm, H3f3b, Rps9, Resp18, Rpl6, Tmem59l, Arl6ip1, Slc25a4, Actg1, Slc25a3, Tspan3, Rpl9, Slc24a5, ENSMUSG00000040904, Emc7, Gng3, Tpt1, Eif1, Rps27, Atpif1, Rps15, Rpl13, Pebp1, Rpl23, Scg2, Tuba1a, Myl6, Rtl8a, Bex3, Rpl32, ENSMUSG00000116358, Rplp1, Selenok, Ckb, Hint1, Ndufa4, Bex2, Rps10, Pcsk1n, Atp5h, Uchl1, Dad1, Cox6c, Rps3a1, Rpsa, Mdh1, Fau, Rps5, Cfap77, Chchd2, Atp6v0c, Bsg, Gapdh, Rps2, Rpl37a, Rplp2, Stmn3, Stmn1, Ly6h, Ndufc2, Rpl22l1, Rpl35a, Nenf, Mt3, Ndn, Rps27a, Actb, Atp5g1, Cox7c, Rpl19, Rps21, Cst3, Hsp90aa1, Aldoa, Caly, Rpl3, 6330403K07Rik, Calm2, Hspa8, Cox8a, Calm1, Rpl37, Eef1a1, Rpl21, Cox4i1, Hsp90ab1, Elob, Rpl27, Rpl27a, Rpl24, Rpl8, Tmsb10, Rpl41, Rps8, Ppia, Rpl38, Ubb	1200
GO:0007589	body fluid secretion	6	0	0.63	1.00000	1.00000	3dpi	BP	Gaba_1	GO:0007589		126	Tmsb4x, Itm2b, Sumo2, Itm2c, Rabac1, Tuba1b, Gabarapl2, Nap1l5, Fth1, Rpl36, P2ry14, Gm1673, Sec62, Nsg1, Kxd1, Rnasek, Pgrmc1, Ywhah, Cox7a2, Atp5j2, Selenow, Atp5pb, Tubb2a, Oaz1, Rps24, Rpl11, ENSMUSG00000044285, Spcs2, Cd81, Pkm, H3f3b, Rps9, Resp18, Rpl6, Tmem59l, Arl6ip1, Slc25a4, Actg1, Slc25a3, Tspan3, Rpl9, Slc24a5, ENSMUSG00000040904, Emc7, Gng3, Tpt1, Eif1, Rps27, Atpif1, Rps15, Rpl13, Pebp1, Rpl23, Scg2, Tuba1a, Myl6, Rtl8a, Bex3, Rpl32, ENSMUSG00000116358, Rplp1, Selenok, Ckb, Hint1, Ndufa4, Bex2, Rps10, Pcsk1n, Atp5h, Uchl1, Dad1, Cox6c, Rps3a1, Rpsa, Mdh1, Fau, Rps5, Cfap77, Chchd2, Atp6v0c, Bsg, Gapdh, Rps2, Rpl37a, Rplp2, Stmn3, Stmn1, Ly6h, Ndufc2, Rpl22l1, Rpl35a, Nenf, Mt3, Ndn, Rps27a, Actb, Atp5g1, Cox7c, Rpl19, Rps21, Cst3, Hsp90aa1, Aldoa, Caly, Rpl3, 6330403K07Rik, Calm2, Hspa8, Cox8a, Calm1, Rpl37, Eef1a1, Rpl21, Cox4i1, Hsp90ab1, Elob, Rpl27, Rpl27a, Rpl24, Rpl8, Tmsb10, Rpl41, Rps8, Ppia, Rpl38, Ubb	1200
GO:0007601	visual perception	5	0	0.53	1.00000	1.00000	3dpi	BP	Gaba_1	GO:0007601		126	Tmsb4x, Itm2b, Sumo2, Itm2c, Rabac1, Tuba1b, Gabarapl2, Nap1l5, Fth1, Rpl36, P2ry14, Gm1673, Sec62, Nsg1, Kxd1, Rnasek, Pgrmc1, Ywhah, Cox7a2, Atp5j2, Selenow, Atp5pb, Tubb2a, Oaz1, Rps24, Rpl11, ENSMUSG00000044285, Spcs2, Cd81, Pkm, H3f3b, Rps9, Resp18, Rpl6, Tmem59l, Arl6ip1, Slc25a4, Actg1, Slc25a3, Tspan3, Rpl9, Slc24a5, ENSMUSG00000040904, Emc7, Gng3, Tpt1, Eif1, Rps27, Atpif1, Rps15, Rpl13, Pebp1, Rpl23, Scg2, Tuba1a, Myl6, Rtl8a, Bex3, Rpl32, ENSMUSG00000116358, Rplp1, Selenok, Ckb, Hint1, Ndufa4, Bex2, Rps10, Pcsk1n, Atp5h, Uchl1, Dad1, Cox6c, Rps3a1, Rpsa, Mdh1, Fau, Rps5, Cfap77, Chchd2, Atp6v0c, Bsg, Gapdh, Rps2, Rpl37a, Rplp2, Stmn3, Stmn1, Ly6h, Ndufc2, Rpl22l1, Rpl35a, Nenf, Mt3, Ndn, Rps27a, Actb, Atp5g1, Cox7c, Rpl19, Rps21, Cst3, Hsp90aa1, Aldoa, Caly, Rpl3, 6330403K07Rik, Calm2, Hspa8, Cox8a, Calm1, Rpl37, Eef1a1, Rpl21, Cox4i1, Hsp90ab1, Elob, Rpl27, Rpl27a, Rpl24, Rpl8, Tmsb10, Rpl41, Rps8, Ppia, Rpl38, Ubb	1200
GO:0007606	sensory perception of chemical stimulus	7	0	0.74	1.00000	1.00000	3dpi	BP	Gaba_1	GO:0007606		126	Tmsb4x, Itm2b, Sumo2, Itm2c, Rabac1, Tuba1b, Gabarapl2, Nap1l5, Fth1, Rpl36, P2ry14, Gm1673, Sec62, Nsg1, Kxd1, Rnasek, Pgrmc1, Ywhah, Cox7a2, Atp5j2, Selenow, Atp5pb, Tubb2a, Oaz1, Rps24, Rpl11, ENSMUSG00000044285, Spcs2, Cd81, Pkm, H3f3b, Rps9, Resp18, Rpl6, Tmem59l, Arl6ip1, Slc25a4, Actg1, Slc25a3, Tspan3, Rpl9, Slc24a5, ENSMUSG00000040904, Emc7, Gng3, Tpt1, Eif1, Rps27, Atpif1, Rps15, Rpl13, Pebp1, Rpl23, Scg2, Tuba1a, Myl6, Rtl8a, Bex3, Rpl32, ENSMUSG00000116358, Rplp1, Selenok, Ckb, Hint1, Ndufa4, Bex2, Rps10, Pcsk1n, Atp5h, Uchl1, Dad1, Cox6c, Rps3a1, Rpsa, Mdh1, Fau, Rps5, Cfap77, Chchd2, Atp6v0c, Bsg, Gapdh, Rps2, Rpl37a, Rplp2, Stmn3, Stmn1, Ly6h, Ndufc2, Rpl22l1, Rpl35a, Nenf, Mt3, Ndn, Rps27a, Actb, Atp5g1, Cox7c, Rpl19, Rps21, Cst3, Hsp90aa1, Aldoa, Caly, Rpl3, 6330403K07Rik, Calm2, Hspa8, Cox8a, Calm1, Rpl37, Eef1a1, Rpl21, Cox4i1, Hsp90ab1, Elob, Rpl27, Rpl27a, Rpl24, Rpl8, Tmsb10, Rpl41, Rps8, Ppia, Rpl38, Ubb	1200
GO:0007616	long-term memory	8	0	0.84	1.00000	1.00000	3dpi	BP	Gaba_1	GO:0007616		126	Tmsb4x, Itm2b, Sumo2, Itm2c, Rabac1, Tuba1b, Gabarapl2, Nap1l5, Fth1, Rpl36, P2ry14, Gm1673, Sec62, Nsg1, Kxd1, Rnasek, Pgrmc1, Ywhah, Cox7a2, Atp5j2, Selenow, Atp5pb, Tubb2a, Oaz1, Rps24, Rpl11, ENSMUSG00000044285, Spcs2, Cd81, Pkm, H3f3b, Rps9, Resp18, Rpl6, Tmem59l, Arl6ip1, Slc25a4, Actg1, Slc25a3, Tspan3, Rpl9, Slc24a5, ENSMUSG00000040904, Emc7, Gng3, Tpt1, Eif1, Rps27, Atpif1, Rps15, Rpl13, Pebp1, Rpl23, Scg2, Tuba1a, Myl6, Rtl8a, Bex3, Rpl32, ENSMUSG00000116358, Rplp1, Selenok, Ckb, Hint1, Ndufa4, Bex2, Rps10, Pcsk1n, Atp5h, Uchl1, Dad1, Cox6c, Rps3a1, Rpsa, Mdh1, Fau, Rps5, Cfap77, Chchd2, Atp6v0c, Bsg, Gapdh, Rps2, Rpl37a, Rplp2, Stmn3, Stmn1, Ly6h, Ndufc2, Rpl22l1, Rpl35a, Nenf, Mt3, Ndn, Rps27a, Actb, Atp5g1, Cox7c, Rpl19, Rps21, Cst3, Hsp90aa1, Aldoa, Caly, Rpl3, 6330403K07Rik, Calm2, Hspa8, Cox8a, Calm1, Rpl37, Eef1a1, Rpl21, Cox4i1, Hsp90ab1, Elob, Rpl27, Rpl27a, Rpl24, Rpl8, Tmsb10, Rpl41, Rps8, Ppia, Rpl38, Ubb	1200
GO:0007617	mating behavior	5	0	0.53	1.00000	1.00000	3dpi	BP	Gaba_1	GO:0007617		126	Tmsb4x, Itm2b, Sumo2, Itm2c, Rabac1, Tuba1b, Gabarapl2, Nap1l5, Fth1, Rpl36, P2ry14, Gm1673, Sec62, Nsg1, Kxd1, Rnasek, Pgrmc1, Ywhah, Cox7a2, Atp5j2, Selenow, Atp5pb, Tubb2a, Oaz1, Rps24, Rpl11, ENSMUSG00000044285, Spcs2, Cd81, Pkm, H3f3b, Rps9, Resp18, Rpl6, Tmem59l, Arl6ip1, Slc25a4, Actg1, Slc25a3, Tspan3, Rpl9, Slc24a5, ENSMUSG00000040904, Emc7, Gng3, Tpt1, Eif1, Rps27, Atpif1, Rps15, Rpl13, Pebp1, Rpl23, Scg2, Tuba1a, Myl6, Rtl8a, Bex3, Rpl32, ENSMUSG00000116358, Rplp1, Selenok, Ckb, Hint1, Ndufa4, Bex2, Rps10, Pcsk1n, Atp5h, Uchl1, Dad1, Cox6c, Rps3a1, Rpsa, Mdh1, Fau, Rps5, Cfap77, Chchd2, Atp6v0c, Bsg, Gapdh, Rps2, Rpl37a, Rplp2, Stmn3, Stmn1, Ly6h, Ndufc2, Rpl22l1, Rpl35a, Nenf, Mt3, Ndn, Rps27a, Actb, Atp5g1, Cox7c, Rpl19, Rps21, Cst3, Hsp90aa1, Aldoa, Caly, Rpl3, 6330403K07Rik, Calm2, Hspa8, Cox8a, Calm1, Rpl37, Eef1a1, Rpl21, Cox4i1, Hsp90ab1, Elob, Rpl27, Rpl27a, Rpl24, Rpl8, Tmsb10, Rpl41, Rps8, Ppia, Rpl38, Ubb	1200
GO:0007618	mating	6	0	0.63	1.00000	1.00000	3dpi	BP	Gaba_1	GO:0007618		126	Tmsb4x, Itm2b, Sumo2, Itm2c, Rabac1, Tuba1b, Gabarapl2, Nap1l5, Fth1, Rpl36, P2ry14, Gm1673, Sec62, Nsg1, Kxd1, Rnasek, Pgrmc1, Ywhah, Cox7a2, Atp5j2, Selenow, Atp5pb, Tubb2a, Oaz1, Rps24, Rpl11, ENSMUSG00000044285, Spcs2, Cd81, Pkm, H3f3b, Rps9, Resp18, Rpl6, Tmem59l, Arl6ip1, Slc25a4, Actg1, Slc25a3, Tspan3, Rpl9, Slc24a5, ENSMUSG00000040904, Emc7, Gng3, Tpt1, Eif1, Rps27, Atpif1, Rps15, Rpl13, Pebp1, Rpl23, Scg2, Tuba1a, Myl6, Rtl8a, Bex3, Rpl32, ENSMUSG00000116358, Rplp1, Selenok, Ckb, Hint1, Ndufa4, Bex2, Rps10, Pcsk1n, Atp5h, Uchl1, Dad1, Cox6c, Rps3a1, Rpsa, Mdh1, Fau, Rps5, Cfap77, Chchd2, Atp6v0c, Bsg, Gapdh, Rps2, Rpl37a, Rplp2, Stmn3, Stmn1, Ly6h, Ndufc2, Rpl22l1, Rpl35a, Nenf, Mt3, Ndn, Rps27a, Actb, Atp5g1, Cox7c, Rpl19, Rps21, Cst3, Hsp90aa1, Aldoa, Caly, Rpl3, 6330403K07Rik, Calm2, Hspa8, Cox8a, Calm1, Rpl37, Eef1a1, Rpl21, Cox4i1, Hsp90ab1, Elob, Rpl27, Rpl27a, Rpl24, Rpl8, Tmsb10, Rpl41, Rps8, Ppia, Rpl38, Ubb	1200
GO:0007622	rhythmic behavior	11	0	1.16	1.00000	1.00000	3dpi	BP	Gaba_1	GO:0007622		126	Tmsb4x, Itm2b, Sumo2, Itm2c, Rabac1, Tuba1b, Gabarapl2, Nap1l5, Fth1, Rpl36, P2ry14, Gm1673, Sec62, Nsg1, Kxd1, Rnasek, Pgrmc1, Ywhah, Cox7a2, Atp5j2, Selenow, Atp5pb, Tubb2a, Oaz1, Rps24, Rpl11, ENSMUSG00000044285, Spcs2, Cd81, Pkm, H3f3b, Rps9, Resp18, Rpl6, Tmem59l, Arl6ip1, Slc25a4, Actg1, Slc25a3, Tspan3, Rpl9, Slc24a5, ENSMUSG00000040904, Emc7, Gng3, Tpt1, Eif1, Rps27, Atpif1, Rps15, Rpl13, Pebp1, Rpl23, Scg2, Tuba1a, Myl6, Rtl8a, Bex3, Rpl32, ENSMUSG00000116358, Rplp1, Selenok, Ckb, Hint1, Ndufa4, Bex2, Rps10, Pcsk1n, Atp5h, Uchl1, Dad1, Cox6c, Rps3a1, Rpsa, Mdh1, Fau, Rps5, Cfap77, Chchd2, Atp6v0c, Bsg, Gapdh, Rps2, Rpl37a, Rplp2, Stmn3, Stmn1, Ly6h, Ndufc2, Rpl22l1, Rpl35a, Nenf, Mt3, Ndn, Rps27a, Actb, Atp5g1, Cox7c, Rpl19, Rps21, Cst3, Hsp90aa1, Aldoa, Caly, Rpl3, 6330403K07Rik, Calm2, Hspa8, Cox8a, Calm1, Rpl37, Eef1a1, Rpl21, Cox4i1, Hsp90ab1, Elob, Rpl27, Rpl27a, Rpl24, Rpl8, Tmsb10, Rpl41, Rps8, Ppia, Rpl38, Ubb	1200
GO:0007623	circadian rhythm	31	0	3.27	1.00000	1.00000	3dpi	BP	Gaba_1	GO:0007623		126	Tmsb4x, Itm2b, Sumo2, Itm2c, Rabac1, Tuba1b, Gabarapl2, Nap1l5, Fth1, Rpl36, P2ry14, Gm1673, Sec62, Nsg1, Kxd1, Rnasek, Pgrmc1, Ywhah, Cox7a2, Atp5j2, Selenow, Atp5pb, Tubb2a, Oaz1, Rps24, Rpl11, ENSMUSG00000044285, Spcs2, Cd81, Pkm, H3f3b, Rps9, Resp18, Rpl6, Tmem59l, Arl6ip1, Slc25a4, Actg1, Slc25a3, Tspan3, Rpl9, Slc24a5, ENSMUSG00000040904, Emc7, Gng3, Tpt1, Eif1, Rps27, Atpif1, Rps15, Rpl13, Pebp1, Rpl23, Scg2, Tuba1a, Myl6, Rtl8a, Bex3, Rpl32, ENSMUSG00000116358, Rplp1, Selenok, Ckb, Hint1, Ndufa4, Bex2, Rps10, Pcsk1n, Atp5h, Uchl1, Dad1, Cox6c, Rps3a1, Rpsa, Mdh1, Fau, Rps5, Cfap77, Chchd2, Atp6v0c, Bsg, Gapdh, Rps2, Rpl37a, Rplp2, Stmn3, Stmn1, Ly6h, Ndufc2, Rpl22l1, Rpl35a, Nenf, Mt3, Ndn, Rps27a, Actb, Atp5g1, Cox7c, Rpl19, Rps21, Cst3, Hsp90aa1, Aldoa, Caly, Rpl3, 6330403K07Rik, Calm2, Hspa8, Cox8a, Calm1, Rpl37, Eef1a1, Rpl21, Cox4i1, Hsp90ab1, Elob, Rpl27, Rpl27a, Rpl24, Rpl8, Tmsb10, Rpl41, Rps8, Ppia, Rpl38, Ubb	1200
GO:0007632	visual behavior	11	0	1.16	1.00000	1.00000	3dpi	BP	Gaba_1	GO:0007632		126	Tmsb4x, Itm2b, Sumo2, Itm2c, Rabac1, Tuba1b, Gabarapl2, Nap1l5, Fth1, Rpl36, P2ry14, Gm1673, Sec62, Nsg1, Kxd1, Rnasek, Pgrmc1, Ywhah, Cox7a2, Atp5j2, Selenow, Atp5pb, Tubb2a, Oaz1, Rps24, Rpl11, ENSMUSG00000044285, Spcs2, Cd81, Pkm, H3f3b, Rps9, Resp18, Rpl6, Tmem59l, Arl6ip1, Slc25a4, Actg1, Slc25a3, Tspan3, Rpl9, Slc24a5, ENSMUSG00000040904, Emc7, Gng3, Tpt1, Eif1, Rps27, Atpif1, Rps15, Rpl13, Pebp1, Rpl23, Scg2, Tuba1a, Myl6, Rtl8a, Bex3, Rpl32, ENSMUSG00000116358, Rplp1, Selenok, Ckb, Hint1, Ndufa4, Bex2, Rps10, Pcsk1n, Atp5h, Uchl1, Dad1, Cox6c, Rps3a1, Rpsa, Mdh1, Fau, Rps5, Cfap77, Chchd2, Atp6v0c, Bsg, Gapdh, Rps2, Rpl37a, Rplp2, Stmn3, Stmn1, Ly6h, Ndufc2, Rpl22l1, Rpl35a, Nenf, Mt3, Ndn, Rps27a, Actb, Atp5g1, Cox7c, Rpl19, Rps21, Cst3, Hsp90aa1, Aldoa, Caly, Rpl3, 6330403K07Rik, Calm2, Hspa8, Cox8a, Calm1, Rpl37, Eef1a1, Rpl21, Cox4i1, Hsp90ab1, Elob, Rpl27, Rpl27a, Rpl24, Rpl8, Tmsb10, Rpl41, Rps8, Ppia, Rpl38, Ubb	1200
GO:0008045	motor neuron axon guidance	5	0	0.53	1.00000	1.00000	3dpi	BP	Gaba_1	GO:0008045		126	Tmsb4x, Itm2b, Sumo2, Itm2c, Rabac1, Tuba1b, Gabarapl2, Nap1l5, Fth1, Rpl36, P2ry14, Gm1673, Sec62, Nsg1, Kxd1, Rnasek, Pgrmc1, Ywhah, Cox7a2, Atp5j2, Selenow, Atp5pb, Tubb2a, Oaz1, Rps24, Rpl11, ENSMUSG00000044285, Spcs2, Cd81, Pkm, H3f3b, Rps9, Resp18, Rpl6, Tmem59l, Arl6ip1, Slc25a4, Actg1, Slc25a3, Tspan3, Rpl9, Slc24a5, ENSMUSG00000040904, Emc7, Gng3, Tpt1, Eif1, Rps27, Atpif1, Rps15, Rpl13, Pebp1, Rpl23, Scg2, Tuba1a, Myl6, Rtl8a, Bex3, Rpl32, ENSMUSG00000116358, Rplp1, Selenok, Ckb, Hint1, Ndufa4, Bex2, Rps10, Pcsk1n, Atp5h, Uchl1, Dad1, Cox6c, Rps3a1, Rpsa, Mdh1, Fau, Rps5, Cfap77, Chchd2, Atp6v0c, Bsg, Gapdh, Rps2, Rpl37a, Rplp2, Stmn3, Stmn1, Ly6h, Ndufc2, Rpl22l1, Rpl35a, Nenf, Mt3, Ndn, Rps27a, Actb, Atp5g1, Cox7c, Rpl19, Rps21, Cst3, Hsp90aa1, Aldoa, Caly, Rpl3, 6330403K07Rik, Calm2, Hspa8, Cox8a, Calm1, Rpl37, Eef1a1, Rpl21, Cox4i1, Hsp90ab1, Elob, Rpl27, Rpl27a, Rpl24, Rpl8, Tmsb10, Rpl41, Rps8, Ppia, Rpl38, Ubb	1200
GO:0008213	protein alkylation	16	0	1.69	1.00000	1.00000	3dpi	BP	Gaba_1	GO:0008213		126	Tmsb4x, Itm2b, Sumo2, Itm2c, Rabac1, Tuba1b, Gabarapl2, Nap1l5, Fth1, Rpl36, P2ry14, Gm1673, Sec62, Nsg1, Kxd1, Rnasek, Pgrmc1, Ywhah, Cox7a2, Atp5j2, Selenow, Atp5pb, Tubb2a, Oaz1, Rps24, Rpl11, ENSMUSG00000044285, Spcs2, Cd81, Pkm, H3f3b, Rps9, Resp18, Rpl6, Tmem59l, Arl6ip1, Slc25a4, Actg1, Slc25a3, Tspan3, Rpl9, Slc24a5, ENSMUSG00000040904, Emc7, Gng3, Tpt1, Eif1, Rps27, Atpif1, Rps15, Rpl13, Pebp1, Rpl23, Scg2, Tuba1a, Myl6, Rtl8a, Bex3, Rpl32, ENSMUSG00000116358, Rplp1, Selenok, Ckb, Hint1, Ndufa4, Bex2, Rps10, Pcsk1n, Atp5h, Uchl1, Dad1, Cox6c, Rps3a1, Rpsa, Mdh1, Fau, Rps5, Cfap77, Chchd2, Atp6v0c, Bsg, Gapdh, Rps2, Rpl37a, Rplp2, Stmn3, Stmn1, Ly6h, Ndufc2, Rpl22l1, Rpl35a, Nenf, Mt3, Ndn, Rps27a, Actb, Atp5g1, Cox7c, Rpl19, Rps21, Cst3, Hsp90aa1, Aldoa, Caly, Rpl3, 6330403K07Rik, Calm2, Hspa8, Cox8a, Calm1, Rpl37, Eef1a1, Rpl21, Cox4i1, Hsp90ab1, Elob, Rpl27, Rpl27a, Rpl24, Rpl8, Tmsb10, Rpl41, Rps8, Ppia, Rpl38, Ubb	1200
GO:0008217	regulation of blood pressure	15	0	1.58	1.00000	1.00000	3dpi	BP	Gaba_1	GO:0008217		126	Tmsb4x, Itm2b, Sumo2, Itm2c, Rabac1, Tuba1b, Gabarapl2, Nap1l5, Fth1, Rpl36, P2ry14, Gm1673, Sec62, Nsg1, Kxd1, Rnasek, Pgrmc1, Ywhah, Cox7a2, Atp5j2, Selenow, Atp5pb, Tubb2a, Oaz1, Rps24, Rpl11, ENSMUSG00000044285, Spcs2, Cd81, Pkm, H3f3b, Rps9, Resp18, Rpl6, Tmem59l, Arl6ip1, Slc25a4, Actg1, Slc25a3, Tspan3, Rpl9, Slc24a5, ENSMUSG00000040904, Emc7, Gng3, Tpt1, Eif1, Rps27, Atpif1, Rps15, Rpl13, Pebp1, Rpl23, Scg2, Tuba1a, Myl6, Rtl8a, Bex3, Rpl32, ENSMUSG00000116358, Rplp1, Selenok, Ckb, Hint1, Ndufa4, Bex2, Rps10, Pcsk1n, Atp5h, Uchl1, Dad1, Cox6c, Rps3a1, Rpsa, Mdh1, Fau, Rps5, Cfap77, Chchd2, Atp6v0c, Bsg, Gapdh, Rps2, Rpl37a, Rplp2, Stmn3, Stmn1, Ly6h, Ndufc2, Rpl22l1, Rpl35a, Nenf, Mt3, Ndn, Rps27a, Actb, Atp5g1, Cox7c, Rpl19, Rps21, Cst3, Hsp90aa1, Aldoa, Caly, Rpl3, 6330403K07Rik, Calm2, Hspa8, Cox8a, Calm1, Rpl37, Eef1a1, Rpl21, Cox4i1, Hsp90ab1, Elob, Rpl27, Rpl27a, Rpl24, Rpl8, Tmsb10, Rpl41, Rps8, Ppia, Rpl38, Ubb	1200
GO:0008286	insulin receptor signaling pathway	12	0	1.27	1.00000	1.00000	3dpi	BP	Gaba_1	GO:0008286		126	Tmsb4x, Itm2b, Sumo2, Itm2c, Rabac1, Tuba1b, Gabarapl2, Nap1l5, Fth1, Rpl36, P2ry14, Gm1673, Sec62, Nsg1, Kxd1, Rnasek, Pgrmc1, Ywhah, Cox7a2, Atp5j2, Selenow, Atp5pb, Tubb2a, Oaz1, Rps24, Rpl11, ENSMUSG00000044285, Spcs2, Cd81, Pkm, H3f3b, Rps9, Resp18, Rpl6, Tmem59l, Arl6ip1, Slc25a4, Actg1, Slc25a3, Tspan3, Rpl9, Slc24a5, ENSMUSG00000040904, Emc7, Gng3, Tpt1, Eif1, Rps27, Atpif1, Rps15, Rpl13, Pebp1, Rpl23, Scg2, Tuba1a, Myl6, Rtl8a, Bex3, Rpl32, ENSMUSG00000116358, Rplp1, Selenok, Ckb, Hint1, Ndufa4, Bex2, Rps10, Pcsk1n, Atp5h, Uchl1, Dad1, Cox6c, Rps3a1, Rpsa, Mdh1, Fau, Rps5, Cfap77, Chchd2, Atp6v0c, Bsg, Gapdh, Rps2, Rpl37a, Rplp2, Stmn3, Stmn1, Ly6h, Ndufc2, Rpl22l1, Rpl35a, Nenf, Mt3, Ndn, Rps27a, Actb, Atp5g1, Cox7c, Rpl19, Rps21, Cst3, Hsp90aa1, Aldoa, Caly, Rpl3, 6330403K07Rik, Calm2, Hspa8, Cox8a, Calm1, Rpl37, Eef1a1, Rpl21, Cox4i1, Hsp90ab1, Elob, Rpl27, Rpl27a, Rpl24, Rpl8, Tmsb10, Rpl41, Rps8, Ppia, Rpl38, Ubb	1200
GO:0008366	axon ensheathment	17	0	1.79	1.00000	1.00000	3dpi	BP	Gaba_1	GO:0008366		126	Tmsb4x, Itm2b, Sumo2, Itm2c, Rabac1, Tuba1b, Gabarapl2, Nap1l5, Fth1, Rpl36, P2ry14, Gm1673, Sec62, Nsg1, Kxd1, Rnasek, Pgrmc1, Ywhah, Cox7a2, Atp5j2, Selenow, Atp5pb, Tubb2a, Oaz1, Rps24, Rpl11, ENSMUSG00000044285, Spcs2, Cd81, Pkm, H3f3b, Rps9, Resp18, Rpl6, Tmem59l, Arl6ip1, Slc25a4, Actg1, Slc25a3, Tspan3, Rpl9, Slc24a5, ENSMUSG00000040904, Emc7, Gng3, Tpt1, Eif1, Rps27, Atpif1, Rps15, Rpl13, Pebp1, Rpl23, Scg2, Tuba1a, Myl6, Rtl8a, Bex3, Rpl32, ENSMUSG00000116358, Rplp1, Selenok, Ckb, Hint1, Ndufa4, Bex2, Rps10, Pcsk1n, Atp5h, Uchl1, Dad1, Cox6c, Rps3a1, Rpsa, Mdh1, Fau, Rps5, Cfap77, Chchd2, Atp6v0c, Bsg, Gapdh, Rps2, Rpl37a, Rplp2, Stmn3, Stmn1, Ly6h, Ndufc2, Rpl22l1, Rpl35a, Nenf, Mt3, Ndn, Rps27a, Actb, Atp5g1, Cox7c, Rpl19, Rps21, Cst3, Hsp90aa1, Aldoa, Caly, Rpl3, 6330403K07Rik, Calm2, Hspa8, Cox8a, Calm1, Rpl37, Eef1a1, Rpl21, Cox4i1, Hsp90ab1, Elob, Rpl27, Rpl27a, Rpl24, Rpl8, Tmsb10, Rpl41, Rps8, Ppia, Rpl38, Ubb	1200
GO:0008542	visual learning	11	0	1.16	1.00000	1.00000	3dpi	BP	Gaba_1	GO:0008542		126	Tmsb4x, Itm2b, Sumo2, Itm2c, Rabac1, Tuba1b, Gabarapl2, Nap1l5, Fth1, Rpl36, P2ry14, Gm1673, Sec62, Nsg1, Kxd1, Rnasek, Pgrmc1, Ywhah, Cox7a2, Atp5j2, Selenow, Atp5pb, Tubb2a, Oaz1, Rps24, Rpl11, ENSMUSG00000044285, Spcs2, Cd81, Pkm, H3f3b, Rps9, Resp18, Rpl6, Tmem59l, Arl6ip1, Slc25a4, Actg1, Slc25a3, Tspan3, Rpl9, Slc24a5, ENSMUSG00000040904, Emc7, Gng3, Tpt1, Eif1, Rps27, Atpif1, Rps15, Rpl13, Pebp1, Rpl23, Scg2, Tuba1a, Myl6, Rtl8a, Bex3, Rpl32, ENSMUSG00000116358, Rplp1, Selenok, Ckb, Hint1, Ndufa4, Bex2, Rps10, Pcsk1n, Atp5h, Uchl1, Dad1, Cox6c, Rps3a1, Rpsa, Mdh1, Fau, Rps5, Cfap77, Chchd2, Atp6v0c, Bsg, Gapdh, Rps2, Rpl37a, Rplp2, Stmn3, Stmn1, Ly6h, Ndufc2, Rpl22l1, Rpl35a, Nenf, Mt3, Ndn, Rps27a, Actb, Atp5g1, Cox7c, Rpl19, Rps21, Cst3, Hsp90aa1, Aldoa, Caly, Rpl3, 6330403K07Rik, Calm2, Hspa8, Cox8a, Calm1, Rpl37, Eef1a1, Rpl21, Cox4i1, Hsp90ab1, Elob, Rpl27, Rpl27a, Rpl24, Rpl8, Tmsb10, Rpl41, Rps8, Ppia, Rpl38, Ubb	1200
GO:0008543	fibroblast growth factor receptor signal...	6	0	0.63	1.00000	1.00000	3dpi	BP	Gaba_1	GO:0008543		126	Tmsb4x, Itm2b, Sumo2, Itm2c, Rabac1, Tuba1b, Gabarapl2, Nap1l5, Fth1, Rpl36, P2ry14, Gm1673, Sec62, Nsg1, Kxd1, Rnasek, Pgrmc1, Ywhah, Cox7a2, Atp5j2, Selenow, Atp5pb, Tubb2a, Oaz1, Rps24, Rpl11, ENSMUSG00000044285, Spcs2, Cd81, Pkm, H3f3b, Rps9, Resp18, Rpl6, Tmem59l, Arl6ip1, Slc25a4, Actg1, Slc25a3, Tspan3, Rpl9, Slc24a5, ENSMUSG00000040904, Emc7, Gng3, Tpt1, Eif1, Rps27, Atpif1, Rps15, Rpl13, Pebp1, Rpl23, Scg2, Tuba1a, Myl6, Rtl8a, Bex3, Rpl32, ENSMUSG00000116358, Rplp1, Selenok, Ckb, Hint1, Ndufa4, Bex2, Rps10, Pcsk1n, Atp5h, Uchl1, Dad1, Cox6c, Rps3a1, Rpsa, Mdh1, Fau, Rps5, Cfap77, Chchd2, Atp6v0c, Bsg, Gapdh, Rps2, Rpl37a, Rplp2, Stmn3, Stmn1, Ly6h, Ndufc2, Rpl22l1, Rpl35a, Nenf, Mt3, Ndn, Rps27a, Actb, Atp5g1, Cox7c, Rpl19, Rps21, Cst3, Hsp90aa1, Aldoa, Caly, Rpl3, 6330403K07Rik, Calm2, Hspa8, Cox8a, Calm1, Rpl37, Eef1a1, Rpl21, Cox4i1, Hsp90ab1, Elob, Rpl27, Rpl27a, Rpl24, Rpl8, Tmsb10, Rpl41, Rps8, Ppia, Rpl38, Ubb	1200
GO:0008544	epidermis development	15	0	1.58	1.00000	1.00000	3dpi	BP	Gaba_1	GO:0008544		126	Tmsb4x, Itm2b, Sumo2, Itm2c, Rabac1, Tuba1b, Gabarapl2, Nap1l5, Fth1, Rpl36, P2ry14, Gm1673, Sec62, Nsg1, Kxd1, Rnasek, Pgrmc1, Ywhah, Cox7a2, Atp5j2, Selenow, Atp5pb, Tubb2a, Oaz1, Rps24, Rpl11, ENSMUSG00000044285, Spcs2, Cd81, Pkm, H3f3b, Rps9, Resp18, Rpl6, Tmem59l, Arl6ip1, Slc25a4, Actg1, Slc25a3, Tspan3, Rpl9, Slc24a5, ENSMUSG00000040904, Emc7, Gng3, Tpt1, Eif1, Rps27, Atpif1, Rps15, Rpl13, Pebp1, Rpl23, Scg2, Tuba1a, Myl6, Rtl8a, Bex3, Rpl32, ENSMUSG00000116358, Rplp1, Selenok, Ckb, Hint1, Ndufa4, Bex2, Rps10, Pcsk1n, Atp5h, Uchl1, Dad1, Cox6c, Rps3a1, Rpsa, Mdh1, Fau, Rps5, Cfap77, Chchd2, Atp6v0c, Bsg, Gapdh, Rps2, Rpl37a, Rplp2, Stmn3, Stmn1, Ly6h, Ndufc2, Rpl22l1, Rpl35a, Nenf, Mt3, Ndn, Rps27a, Actb, Atp5g1, Cox7c, Rpl19, Rps21, Cst3, Hsp90aa1, Aldoa, Caly, Rpl3, 6330403K07Rik, Calm2, Hspa8, Cox8a, Calm1, Rpl37, Eef1a1, Rpl21, Cox4i1, Hsp90ab1, Elob, Rpl27, Rpl27a, Rpl24, Rpl8, Tmsb10, Rpl41, Rps8, Ppia, Rpl38, Ubb	1200
GO:0008589	regulation of smoothened signaling pathw...	6	0	0.63	1.00000	1.00000	3dpi	BP	Gaba_1	GO:0008589		126	Tmsb4x, Itm2b, Sumo2, Itm2c, Rabac1, Tuba1b, Gabarapl2, Nap1l5, Fth1, Rpl36, P2ry14, Gm1673, Sec62, Nsg1, Kxd1, Rnasek, Pgrmc1, Ywhah, Cox7a2, Atp5j2, Selenow, Atp5pb, Tubb2a, Oaz1, Rps24, Rpl11, ENSMUSG00000044285, Spcs2, Cd81, Pkm, H3f3b, Rps9, Resp18, Rpl6, Tmem59l, Arl6ip1, Slc25a4, Actg1, Slc25a3, Tspan3, Rpl9, Slc24a5, ENSMUSG00000040904, Emc7, Gng3, Tpt1, Eif1, Rps27, Atpif1, Rps15, Rpl13, Pebp1, Rpl23, Scg2, Tuba1a, Myl6, Rtl8a, Bex3, Rpl32, ENSMUSG00000116358, Rplp1, Selenok, Ckb, Hint1, Ndufa4, Bex2, Rps10, Pcsk1n, Atp5h, Uchl1, Dad1, Cox6c, Rps3a1, Rpsa, Mdh1, Fau, Rps5, Cfap77, Chchd2, Atp6v0c, Bsg, Gapdh, Rps2, Rpl37a, Rplp2, Stmn3, Stmn1, Ly6h, Ndufc2, Rpl22l1, Rpl35a, Nenf, Mt3, Ndn, Rps27a, Actb, Atp5g1, Cox7c, Rpl19, Rps21, Cst3, Hsp90aa1, Aldoa, Caly, Rpl3, 6330403K07Rik, Calm2, Hspa8, Cox8a, Calm1, Rpl37, Eef1a1, Rpl21, Cox4i1, Hsp90ab1, Elob, Rpl27, Rpl27a, Rpl24, Rpl8, Tmsb10, Rpl41, Rps8, Ppia, Rpl38, Ubb	1200
GO:0008610	lipid biosynthetic process	21	0	2.21	1.00000	1.00000	3dpi	BP	Gaba_1	GO:0008610		126	Tmsb4x, Itm2b, Sumo2, Itm2c, Rabac1, Tuba1b, Gabarapl2, Nap1l5, Fth1, Rpl36, P2ry14, Gm1673, Sec62, Nsg1, Kxd1, Rnasek, Pgrmc1, Ywhah, Cox7a2, Atp5j2, Selenow, Atp5pb, Tubb2a, Oaz1, Rps24, Rpl11, ENSMUSG00000044285, Spcs2, Cd81, Pkm, H3f3b, Rps9, Resp18, Rpl6, Tmem59l, Arl6ip1, Slc25a4, Actg1, Slc25a3, Tspan3, Rpl9, Slc24a5, ENSMUSG00000040904, Emc7, Gng3, Tpt1, Eif1, Rps27, Atpif1, Rps15, Rpl13, Pebp1, Rpl23, Scg2, Tuba1a, Myl6, Rtl8a, Bex3, Rpl32, ENSMUSG00000116358, Rplp1, Selenok, Ckb, Hint1, Ndufa4, Bex2, Rps10, Pcsk1n, Atp5h, Uchl1, Dad1, Cox6c, Rps3a1, Rpsa, Mdh1, Fau, Rps5, Cfap77, Chchd2, Atp6v0c, Bsg, Gapdh, Rps2, Rpl37a, Rplp2, Stmn3, Stmn1, Ly6h, Ndufc2, Rpl22l1, Rpl35a, Nenf, Mt3, Ndn, Rps27a, Actb, Atp5g1, Cox7c, Rpl19, Rps21, Cst3, Hsp90aa1, Aldoa, Caly, Rpl3, 6330403K07Rik, Calm2, Hspa8, Cox8a, Calm1, Rpl37, Eef1a1, Rpl21, Cox4i1, Hsp90ab1, Elob, Rpl27, Rpl27a, Rpl24, Rpl8, Tmsb10, Rpl41, Rps8, Ppia, Rpl38, Ubb	1200
GO:0008643	carbohydrate transport	7	0	0.74	1.00000	1.00000	3dpi	BP	Gaba_1	GO:0008643		126	Tmsb4x, Itm2b, Sumo2, Itm2c, Rabac1, Tuba1b, Gabarapl2, Nap1l5, Fth1, Rpl36, P2ry14, Gm1673, Sec62, Nsg1, Kxd1, Rnasek, Pgrmc1, Ywhah, Cox7a2, Atp5j2, Selenow, Atp5pb, Tubb2a, Oaz1, Rps24, Rpl11, ENSMUSG00000044285, Spcs2, Cd81, Pkm, H3f3b, Rps9, Resp18, Rpl6, Tmem59l, Arl6ip1, Slc25a4, Actg1, Slc25a3, Tspan3, Rpl9, Slc24a5, ENSMUSG00000040904, Emc7, Gng3, Tpt1, Eif1, Rps27, Atpif1, Rps15, Rpl13, Pebp1, Rpl23, Scg2, Tuba1a, Myl6, Rtl8a, Bex3, Rpl32, ENSMUSG00000116358, Rplp1, Selenok, Ckb, Hint1, Ndufa4, Bex2, Rps10, Pcsk1n, Atp5h, Uchl1, Dad1, Cox6c, Rps3a1, Rpsa, Mdh1, Fau, Rps5, Cfap77, Chchd2, Atp6v0c, Bsg, Gapdh, Rps2, Rpl37a, Rplp2, Stmn3, Stmn1, Ly6h, Ndufc2, Rpl22l1, Rpl35a, Nenf, Mt3, Ndn, Rps27a, Actb, Atp5g1, Cox7c, Rpl19, Rps21, Cst3, Hsp90aa1, Aldoa, Caly, Rpl3, 6330403K07Rik, Calm2, Hspa8, Cox8a, Calm1, Rpl37, Eef1a1, Rpl21, Cox4i1, Hsp90ab1, Elob, Rpl27, Rpl27a, Rpl24, Rpl8, Tmsb10, Rpl41, Rps8, Ppia, Rpl38, Ubb	1200
GO:0008645	hexose transmembrane transport	7	0	0.74	1.00000	1.00000	3dpi	BP	Gaba_1	GO:0008645		126	Tmsb4x, Itm2b, Sumo2, Itm2c, Rabac1, Tuba1b, Gabarapl2, Nap1l5, Fth1, Rpl36, P2ry14, Gm1673, Sec62, Nsg1, Kxd1, Rnasek, Pgrmc1, Ywhah, Cox7a2, Atp5j2, Selenow, Atp5pb, Tubb2a, Oaz1, Rps24, Rpl11, ENSMUSG00000044285, Spcs2, Cd81, Pkm, H3f3b, Rps9, Resp18, Rpl6, Tmem59l, Arl6ip1, Slc25a4, Actg1, Slc25a3, Tspan3, Rpl9, Slc24a5, ENSMUSG00000040904, Emc7, Gng3, Tpt1, Eif1, Rps27, Atpif1, Rps15, Rpl13, Pebp1, Rpl23, Scg2, Tuba1a, Myl6, Rtl8a, Bex3, Rpl32, ENSMUSG00000116358, Rplp1, Selenok, Ckb, Hint1, Ndufa4, Bex2, Rps10, Pcsk1n, Atp5h, Uchl1, Dad1, Cox6c, Rps3a1, Rpsa, Mdh1, Fau, Rps5, Cfap77, Chchd2, Atp6v0c, Bsg, Gapdh, Rps2, Rpl37a, Rplp2, Stmn3, Stmn1, Ly6h, Ndufc2, Rpl22l1, Rpl35a, Nenf, Mt3, Ndn, Rps27a, Actb, Atp5g1, Cox7c, Rpl19, Rps21, Cst3, Hsp90aa1, Aldoa, Caly, Rpl3, 6330403K07Rik, Calm2, Hspa8, Cox8a, Calm1, Rpl37, Eef1a1, Rpl21, Cox4i1, Hsp90ab1, Elob, Rpl27, Rpl27a, Rpl24, Rpl8, Tmsb10, Rpl41, Rps8, Ppia, Rpl38, Ubb	1200
GO:0008654	phospholipid biosynthetic process	8	0	0.84	1.00000	1.00000	3dpi	BP	Gaba_1	GO:0008654		126	Tmsb4x, Itm2b, Sumo2, Itm2c, Rabac1, Tuba1b, Gabarapl2, Nap1l5, Fth1, Rpl36, P2ry14, Gm1673, Sec62, Nsg1, Kxd1, Rnasek, Pgrmc1, Ywhah, Cox7a2, Atp5j2, Selenow, Atp5pb, Tubb2a, Oaz1, Rps24, Rpl11, ENSMUSG00000044285, Spcs2, Cd81, Pkm, H3f3b, Rps9, Resp18, Rpl6, Tmem59l, Arl6ip1, Slc25a4, Actg1, Slc25a3, Tspan3, Rpl9, Slc24a5, ENSMUSG00000040904, Emc7, Gng3, Tpt1, Eif1, Rps27, Atpif1, Rps15, Rpl13, Pebp1, Rpl23, Scg2, Tuba1a, Myl6, Rtl8a, Bex3, Rpl32, ENSMUSG00000116358, Rplp1, Selenok, Ckb, Hint1, Ndufa4, Bex2, Rps10, Pcsk1n, Atp5h, Uchl1, Dad1, Cox6c, Rps3a1, Rpsa, Mdh1, Fau, Rps5, Cfap77, Chchd2, Atp6v0c, Bsg, Gapdh, Rps2, Rpl37a, Rplp2, Stmn3, Stmn1, Ly6h, Ndufc2, Rpl22l1, Rpl35a, Nenf, Mt3, Ndn, Rps27a, Actb, Atp5g1, Cox7c, Rpl19, Rps21, Cst3, Hsp90aa1, Aldoa, Caly, Rpl3, 6330403K07Rik, Calm2, Hspa8, Cox8a, Calm1, Rpl37, Eef1a1, Rpl21, Cox4i1, Hsp90ab1, Elob, Rpl27, Rpl27a, Rpl24, Rpl8, Tmsb10, Rpl41, Rps8, Ppia, Rpl38, Ubb	1200
GO:0009063	cellular amino acid catabolic process	6	0	0.63	1.00000	1.00000	3dpi	BP	Gaba_1	GO:0009063		126	Tmsb4x, Itm2b, Sumo2, Itm2c, Rabac1, Tuba1b, Gabarapl2, Nap1l5, Fth1, Rpl36, P2ry14, Gm1673, Sec62, Nsg1, Kxd1, Rnasek, Pgrmc1, Ywhah, Cox7a2, Atp5j2, Selenow, Atp5pb, Tubb2a, Oaz1, Rps24, Rpl11, ENSMUSG00000044285, Spcs2, Cd81, Pkm, H3f3b, Rps9, Resp18, Rpl6, Tmem59l, Arl6ip1, Slc25a4, Actg1, Slc25a3, Tspan3, Rpl9, Slc24a5, ENSMUSG00000040904, Emc7, Gng3, Tpt1, Eif1, Rps27, Atpif1, Rps15, Rpl13, Pebp1, Rpl23, Scg2, Tuba1a, Myl6, Rtl8a, Bex3, Rpl32, ENSMUSG00000116358, Rplp1, Selenok, Ckb, Hint1, Ndufa4, Bex2, Rps10, Pcsk1n, Atp5h, Uchl1, Dad1, Cox6c, Rps3a1, Rpsa, Mdh1, Fau, Rps5, Cfap77, Chchd2, Atp6v0c, Bsg, Gapdh, Rps2, Rpl37a, Rplp2, Stmn3, Stmn1, Ly6h, Ndufc2, Rpl22l1, Rpl35a, Nenf, Mt3, Ndn, Rps27a, Actb, Atp5g1, Cox7c, Rpl19, Rps21, Cst3, Hsp90aa1, Aldoa, Caly, Rpl3, 6330403K07Rik, Calm2, Hspa8, Cox8a, Calm1, Rpl37, Eef1a1, Rpl21, Cox4i1, Hsp90ab1, Elob, Rpl27, Rpl27a, Rpl24, Rpl8, Tmsb10, Rpl41, Rps8, Ppia, Rpl38, Ubb	1200
GO:0009314	response to radiation	27	0	2.85	1.00000	1.00000	3dpi	BP	Gaba_1	GO:0009314		126	Tmsb4x, Itm2b, Sumo2, Itm2c, Rabac1, Tuba1b, Gabarapl2, Nap1l5, Fth1, Rpl36, P2ry14, Gm1673, Sec62, Nsg1, Kxd1, Rnasek, Pgrmc1, Ywhah, Cox7a2, Atp5j2, Selenow, Atp5pb, Tubb2a, Oaz1, Rps24, Rpl11, ENSMUSG00000044285, Spcs2, Cd81, Pkm, H3f3b, Rps9, Resp18, Rpl6, Tmem59l, Arl6ip1, Slc25a4, Actg1, Slc25a3, Tspan3, Rpl9, Slc24a5, ENSMUSG00000040904, Emc7, Gng3, Tpt1, Eif1, Rps27, Atpif1, Rps15, Rpl13, Pebp1, Rpl23, Scg2, Tuba1a, Myl6, Rtl8a, Bex3, Rpl32, ENSMUSG00000116358, Rplp1, Selenok, Ckb, Hint1, Ndufa4, Bex2, Rps10, Pcsk1n, Atp5h, Uchl1, Dad1, Cox6c, Rps3a1, Rpsa, Mdh1, Fau, Rps5, Cfap77, Chchd2, Atp6v0c, Bsg, Gapdh, Rps2, Rpl37a, Rplp2, Stmn3, Stmn1, Ly6h, Ndufc2, Rpl22l1, Rpl35a, Nenf, Mt3, Ndn, Rps27a, Actb, Atp5g1, Cox7c, Rpl19, Rps21, Cst3, Hsp90aa1, Aldoa, Caly, Rpl3, 6330403K07Rik, Calm2, Hspa8, Cox8a, Calm1, Rpl37, Eef1a1, Rpl21, Cox4i1, Hsp90ab1, Elob, Rpl27, Rpl27a, Rpl24, Rpl8, Tmsb10, Rpl41, Rps8, Ppia, Rpl38, Ubb	1200
GO:0009411	response to UV	6	0	0.63	1.00000	1.00000	3dpi	BP	Gaba_1	GO:0009411		126	Tmsb4x, Itm2b, Sumo2, Itm2c, Rabac1, Tuba1b, Gabarapl2, Nap1l5, Fth1, Rpl36, P2ry14, Gm1673, Sec62, Nsg1, Kxd1, Rnasek, Pgrmc1, Ywhah, Cox7a2, Atp5j2, Selenow, Atp5pb, Tubb2a, Oaz1, Rps24, Rpl11, ENSMUSG00000044285, Spcs2, Cd81, Pkm, H3f3b, Rps9, Resp18, Rpl6, Tmem59l, Arl6ip1, Slc25a4, Actg1, Slc25a3, Tspan3, Rpl9, Slc24a5, ENSMUSG00000040904, Emc7, Gng3, Tpt1, Eif1, Rps27, Atpif1, Rps15, Rpl13, Pebp1, Rpl23, Scg2, Tuba1a, Myl6, Rtl8a, Bex3, Rpl32, ENSMUSG00000116358, Rplp1, Selenok, Ckb, Hint1, Ndufa4, Bex2, Rps10, Pcsk1n, Atp5h, Uchl1, Dad1, Cox6c, Rps3a1, Rpsa, Mdh1, Fau, Rps5, Cfap77, Chchd2, Atp6v0c, Bsg, Gapdh, Rps2, Rpl37a, Rplp2, Stmn3, Stmn1, Ly6h, Ndufc2, Rpl22l1, Rpl35a, Nenf, Mt3, Ndn, Rps27a, Actb, Atp5g1, Cox7c, Rpl19, Rps21, Cst3, Hsp90aa1, Aldoa, Caly, Rpl3, 6330403K07Rik, Calm2, Hspa8, Cox8a, Calm1, Rpl37, Eef1a1, Rpl21, Cox4i1, Hsp90ab1, Elob, Rpl27, Rpl27a, Rpl24, Rpl8, Tmsb10, Rpl41, Rps8, Ppia, Rpl38, Ubb	1200
GO:0009416	response to light stimulus	27	0	2.85	1.00000	1.00000	3dpi	BP	Gaba_1	GO:0009416		126	Tmsb4x, Itm2b, Sumo2, Itm2c, Rabac1, Tuba1b, Gabarapl2, Nap1l5, Fth1, Rpl36, P2ry14, Gm1673, Sec62, Nsg1, Kxd1, Rnasek, Pgrmc1, Ywhah, Cox7a2, Atp5j2, Selenow, Atp5pb, Tubb2a, Oaz1, Rps24, Rpl11, ENSMUSG00000044285, Spcs2, Cd81, Pkm, H3f3b, Rps9, Resp18, Rpl6, Tmem59l, Arl6ip1, Slc25a4, Actg1, Slc25a3, Tspan3, Rpl9, Slc24a5, ENSMUSG00000040904, Emc7, Gng3, Tpt1, Eif1, Rps27, Atpif1, Rps15, Rpl13, Pebp1, Rpl23, Scg2, Tuba1a, Myl6, Rtl8a, Bex3, Rpl32, ENSMUSG00000116358, Rplp1, Selenok, Ckb, Hint1, Ndufa4, Bex2, Rps10, Pcsk1n, Atp5h, Uchl1, Dad1, Cox6c, Rps3a1, Rpsa, Mdh1, Fau, Rps5, Cfap77, Chchd2, Atp6v0c, Bsg, Gapdh, Rps2, Rpl37a, Rplp2, Stmn3, Stmn1, Ly6h, Ndufc2, Rpl22l1, Rpl35a, Nenf, Mt3, Ndn, Rps27a, Actb, Atp5g1, Cox7c, Rpl19, Rps21, Cst3, Hsp90aa1, Aldoa, Caly, Rpl3, 6330403K07Rik, Calm2, Hspa8, Cox8a, Calm1, Rpl37, Eef1a1, Rpl21, Cox4i1, Hsp90ab1, Elob, Rpl27, Rpl27a, Rpl24, Rpl8, Tmsb10, Rpl41, Rps8, Ppia, Rpl38, Ubb	1200
GO:0009581	detection of external stimulus	9	0	0.95	1.00000	1.00000	3dpi	BP	Gaba_1	GO:0009581		126	Tmsb4x, Itm2b, Sumo2, Itm2c, Rabac1, Tuba1b, Gabarapl2, Nap1l5, Fth1, Rpl36, P2ry14, Gm1673, Sec62, Nsg1, Kxd1, Rnasek, Pgrmc1, Ywhah, Cox7a2, Atp5j2, Selenow, Atp5pb, Tubb2a, Oaz1, Rps24, Rpl11, ENSMUSG00000044285, Spcs2, Cd81, Pkm, H3f3b, Rps9, Resp18, Rpl6, Tmem59l, Arl6ip1, Slc25a4, Actg1, Slc25a3, Tspan3, Rpl9, Slc24a5, ENSMUSG00000040904, Emc7, Gng3, Tpt1, Eif1, Rps27, Atpif1, Rps15, Rpl13, Pebp1, Rpl23, Scg2, Tuba1a, Myl6, Rtl8a, Bex3, Rpl32, ENSMUSG00000116358, Rplp1, Selenok, Ckb, Hint1, Ndufa4, Bex2, Rps10, Pcsk1n, Atp5h, Uchl1, Dad1, Cox6c, Rps3a1, Rpsa, Mdh1, Fau, Rps5, Cfap77, Chchd2, Atp6v0c, Bsg, Gapdh, Rps2, Rpl37a, Rplp2, Stmn3, Stmn1, Ly6h, Ndufc2, Rpl22l1, Rpl35a, Nenf, Mt3, Ndn, Rps27a, Actb, Atp5g1, Cox7c, Rpl19, Rps21, Cst3, Hsp90aa1, Aldoa, Caly, Rpl3, 6330403K07Rik, Calm2, Hspa8, Cox8a, Calm1, Rpl37, Eef1a1, Rpl21, Cox4i1, Hsp90ab1, Elob, Rpl27, Rpl27a, Rpl24, Rpl8, Tmsb10, Rpl41, Rps8, Ppia, Rpl38, Ubb	1200
GO:0009582	detection of abiotic stimulus	9	0	0.95	1.00000	1.00000	3dpi	BP	Gaba_1	GO:0009582		126	Tmsb4x, Itm2b, Sumo2, Itm2c, Rabac1, Tuba1b, Gabarapl2, Nap1l5, Fth1, Rpl36, P2ry14, Gm1673, Sec62, Nsg1, Kxd1, Rnasek, Pgrmc1, Ywhah, Cox7a2, Atp5j2, Selenow, Atp5pb, Tubb2a, Oaz1, Rps24, Rpl11, ENSMUSG00000044285, Spcs2, Cd81, Pkm, H3f3b, Rps9, Resp18, Rpl6, Tmem59l, Arl6ip1, Slc25a4, Actg1, Slc25a3, Tspan3, Rpl9, Slc24a5, ENSMUSG00000040904, Emc7, Gng3, Tpt1, Eif1, Rps27, Atpif1, Rps15, Rpl13, Pebp1, Rpl23, Scg2, Tuba1a, Myl6, Rtl8a, Bex3, Rpl32, ENSMUSG00000116358, Rplp1, Selenok, Ckb, Hint1, Ndufa4, Bex2, Rps10, Pcsk1n, Atp5h, Uchl1, Dad1, Cox6c, Rps3a1, Rpsa, Mdh1, Fau, Rps5, Cfap77, Chchd2, Atp6v0c, Bsg, Gapdh, Rps2, Rpl37a, Rplp2, Stmn3, Stmn1, Ly6h, Ndufc2, Rpl22l1, Rpl35a, Nenf, Mt3, Ndn, Rps27a, Actb, Atp5g1, Cox7c, Rpl19, Rps21, Cst3, Hsp90aa1, Aldoa, Caly, Rpl3, 6330403K07Rik, Calm2, Hspa8, Cox8a, Calm1, Rpl37, Eef1a1, Rpl21, Cox4i1, Hsp90ab1, Elob, Rpl27, Rpl27a, Rpl24, Rpl8, Tmsb10, Rpl41, Rps8, Ppia, Rpl38, Ubb	1200
GO:0009612	response to mechanical stimulus	17	0	1.79	1.00000	1.00000	3dpi	BP	Gaba_1	GO:0009612		126	Tmsb4x, Itm2b, Sumo2, Itm2c, Rabac1, Tuba1b, Gabarapl2, Nap1l5, Fth1, Rpl36, P2ry14, Gm1673, Sec62, Nsg1, Kxd1, Rnasek, Pgrmc1, Ywhah, Cox7a2, Atp5j2, Selenow, Atp5pb, Tubb2a, Oaz1, Rps24, Rpl11, ENSMUSG00000044285, Spcs2, Cd81, Pkm, H3f3b, Rps9, Resp18, Rpl6, Tmem59l, Arl6ip1, Slc25a4, Actg1, Slc25a3, Tspan3, Rpl9, Slc24a5, ENSMUSG00000040904, Emc7, Gng3, Tpt1, Eif1, Rps27, Atpif1, Rps15, Rpl13, Pebp1, Rpl23, Scg2, Tuba1a, Myl6, Rtl8a, Bex3, Rpl32, ENSMUSG00000116358, Rplp1, Selenok, Ckb, Hint1, Ndufa4, Bex2, Rps10, Pcsk1n, Atp5h, Uchl1, Dad1, Cox6c, Rps3a1, Rpsa, Mdh1, Fau, Rps5, Cfap77, Chchd2, Atp6v0c, Bsg, Gapdh, Rps2, Rpl37a, Rplp2, Stmn3, Stmn1, Ly6h, Ndufc2, Rpl22l1, Rpl35a, Nenf, Mt3, Ndn, Rps27a, Actb, Atp5g1, Cox7c, Rpl19, Rps21, Cst3, Hsp90aa1, Aldoa, Caly, Rpl3, 6330403K07Rik, Calm2, Hspa8, Cox8a, Calm1, Rpl37, Eef1a1, Rpl21, Cox4i1, Hsp90ab1, Elob, Rpl27, Rpl27a, Rpl24, Rpl8, Tmsb10, Rpl41, Rps8, Ppia, Rpl38, Ubb	1200
GO:0009712	catechol-containing compound metabolic p...	7	0	0.74	1.00000	1.00000	3dpi	BP	Gaba_1	GO:0009712		126	Tmsb4x, Itm2b, Sumo2, Itm2c, Rabac1, Tuba1b, Gabarapl2, Nap1l5, Fth1, Rpl36, P2ry14, Gm1673, Sec62, Nsg1, Kxd1, Rnasek, Pgrmc1, Ywhah, Cox7a2, Atp5j2, Selenow, Atp5pb, Tubb2a, Oaz1, Rps24, Rpl11, ENSMUSG00000044285, Spcs2, Cd81, Pkm, H3f3b, Rps9, Resp18, Rpl6, Tmem59l, Arl6ip1, Slc25a4, Actg1, Slc25a3, Tspan3, Rpl9, Slc24a5, ENSMUSG00000040904, Emc7, Gng3, Tpt1, Eif1, Rps27, Atpif1, Rps15, Rpl13, Pebp1, Rpl23, Scg2, Tuba1a, Myl6, Rtl8a, Bex3, Rpl32, ENSMUSG00000116358, Rplp1, Selenok, Ckb, Hint1, Ndufa4, Bex2, Rps10, Pcsk1n, Atp5h, Uchl1, Dad1, Cox6c, Rps3a1, Rpsa, Mdh1, Fau, Rps5, Cfap77, Chchd2, Atp6v0c, Bsg, Gapdh, Rps2, Rpl37a, Rplp2, Stmn3, Stmn1, Ly6h, Ndufc2, Rpl22l1, Rpl35a, Nenf, Mt3, Ndn, Rps27a, Actb, Atp5g1, Cox7c, Rpl19, Rps21, Cst3, Hsp90aa1, Aldoa, Caly, Rpl3, 6330403K07Rik, Calm2, Hspa8, Cox8a, Calm1, Rpl37, Eef1a1, Rpl21, Cox4i1, Hsp90ab1, Elob, Rpl27, Rpl27a, Rpl24, Rpl8, Tmsb10, Rpl41, Rps8, Ppia, Rpl38, Ubb	1200
GO:0009743	response to carbohydrate	19	0	2	1.00000	1.00000	3dpi	BP	Gaba_1	GO:0009743		126	Tmsb4x, Itm2b, Sumo2, Itm2c, Rabac1, Tuba1b, Gabarapl2, Nap1l5, Fth1, Rpl36, P2ry14, Gm1673, Sec62, Nsg1, Kxd1, Rnasek, Pgrmc1, Ywhah, Cox7a2, Atp5j2, Selenow, Atp5pb, Tubb2a, Oaz1, Rps24, Rpl11, ENSMUSG00000044285, Spcs2, Cd81, Pkm, H3f3b, Rps9, Resp18, Rpl6, Tmem59l, Arl6ip1, Slc25a4, Actg1, Slc25a3, Tspan3, Rpl9, Slc24a5, ENSMUSG00000040904, Emc7, Gng3, Tpt1, Eif1, Rps27, Atpif1, Rps15, Rpl13, Pebp1, Rpl23, Scg2, Tuba1a, Myl6, Rtl8a, Bex3, Rpl32, ENSMUSG00000116358, Rplp1, Selenok, Ckb, Hint1, Ndufa4, Bex2, Rps10, Pcsk1n, Atp5h, Uchl1, Dad1, Cox6c, Rps3a1, Rpsa, Mdh1, Fau, Rps5, Cfap77, Chchd2, Atp6v0c, Bsg, Gapdh, Rps2, Rpl37a, Rplp2, Stmn3, Stmn1, Ly6h, Ndufc2, Rpl22l1, Rpl35a, Nenf, Mt3, Ndn, Rps27a, Actb, Atp5g1, Cox7c, Rpl19, Rps21, Cst3, Hsp90aa1, Aldoa, Caly, Rpl3, 6330403K07Rik, Calm2, Hspa8, Cox8a, Calm1, Rpl37, Eef1a1, Rpl21, Cox4i1, Hsp90ab1, Elob, Rpl27, Rpl27a, Rpl24, Rpl8, Tmsb10, Rpl41, Rps8, Ppia, Rpl38, Ubb	1200
GO:0009746	response to hexose	16	0	1.69	1.00000	1.00000	3dpi	BP	Gaba_1	GO:0009746		126	Tmsb4x, Itm2b, Sumo2, Itm2c, Rabac1, Tuba1b, Gabarapl2, Nap1l5, Fth1, Rpl36, P2ry14, Gm1673, Sec62, Nsg1, Kxd1, Rnasek, Pgrmc1, Ywhah, Cox7a2, Atp5j2, Selenow, Atp5pb, Tubb2a, Oaz1, Rps24, Rpl11, ENSMUSG00000044285, Spcs2, Cd81, Pkm, H3f3b, Rps9, Resp18, Rpl6, Tmem59l, Arl6ip1, Slc25a4, Actg1, Slc25a3, Tspan3, Rpl9, Slc24a5, ENSMUSG00000040904, Emc7, Gng3, Tpt1, Eif1, Rps27, Atpif1, Rps15, Rpl13, Pebp1, Rpl23, Scg2, Tuba1a, Myl6, Rtl8a, Bex3, Rpl32, ENSMUSG00000116358, Rplp1, Selenok, Ckb, Hint1, Ndufa4, Bex2, Rps10, Pcsk1n, Atp5h, Uchl1, Dad1, Cox6c, Rps3a1, Rpsa, Mdh1, Fau, Rps5, Cfap77, Chchd2, Atp6v0c, Bsg, Gapdh, Rps2, Rpl37a, Rplp2, Stmn3, Stmn1, Ly6h, Ndufc2, Rpl22l1, Rpl35a, Nenf, Mt3, Ndn, Rps27a, Actb, Atp5g1, Cox7c, Rpl19, Rps21, Cst3, Hsp90aa1, Aldoa, Caly, Rpl3, 6330403K07Rik, Calm2, Hspa8, Cox8a, Calm1, Rpl37, Eef1a1, Rpl21, Cox4i1, Hsp90ab1, Elob, Rpl27, Rpl27a, Rpl24, Rpl8, Tmsb10, Rpl41, Rps8, Ppia, Rpl38, Ubb	1200
GO:0009749	response to glucose	16	0	1.69	1.00000	1.00000	3dpi	BP	Gaba_1	GO:0009749		126	Tmsb4x, Itm2b, Sumo2, Itm2c, Rabac1, Tuba1b, Gabarapl2, Nap1l5, Fth1, Rpl36, P2ry14, Gm1673, Sec62, Nsg1, Kxd1, Rnasek, Pgrmc1, Ywhah, Cox7a2, Atp5j2, Selenow, Atp5pb, Tubb2a, Oaz1, Rps24, Rpl11, ENSMUSG00000044285, Spcs2, Cd81, Pkm, H3f3b, Rps9, Resp18, Rpl6, Tmem59l, Arl6ip1, Slc25a4, Actg1, Slc25a3, Tspan3, Rpl9, Slc24a5, ENSMUSG00000040904, Emc7, Gng3, Tpt1, Eif1, Rps27, Atpif1, Rps15, Rpl13, Pebp1, Rpl23, Scg2, Tuba1a, Myl6, Rtl8a, Bex3, Rpl32, ENSMUSG00000116358, Rplp1, Selenok, Ckb, Hint1, Ndufa4, Bex2, Rps10, Pcsk1n, Atp5h, Uchl1, Dad1, Cox6c, Rps3a1, Rpsa, Mdh1, Fau, Rps5, Cfap77, Chchd2, Atp6v0c, Bsg, Gapdh, Rps2, Rpl37a, Rplp2, Stmn3, Stmn1, Ly6h, Ndufc2, Rpl22l1, Rpl35a, Nenf, Mt3, Ndn, Rps27a, Actb, Atp5g1, Cox7c, Rpl19, Rps21, Cst3, Hsp90aa1, Aldoa, Caly, Rpl3, 6330403K07Rik, Calm2, Hspa8, Cox8a, Calm1, Rpl37, Eef1a1, Rpl21, Cox4i1, Hsp90ab1, Elob, Rpl27, Rpl27a, Rpl24, Rpl8, Tmsb10, Rpl41, Rps8, Ppia, Rpl38, Ubb	1200
GO:0009913	epidermal cell differentiation	8	0	0.84	1.00000	1.00000	3dpi	BP	Gaba_1	GO:0009913		126	Tmsb4x, Itm2b, Sumo2, Itm2c, Rabac1, Tuba1b, Gabarapl2, Nap1l5, Fth1, Rpl36, P2ry14, Gm1673, Sec62, Nsg1, Kxd1, Rnasek, Pgrmc1, Ywhah, Cox7a2, Atp5j2, Selenow, Atp5pb, Tubb2a, Oaz1, Rps24, Rpl11, ENSMUSG00000044285, Spcs2, Cd81, Pkm, H3f3b, Rps9, Resp18, Rpl6, Tmem59l, Arl6ip1, Slc25a4, Actg1, Slc25a3, Tspan3, Rpl9, Slc24a5, ENSMUSG00000040904, Emc7, Gng3, Tpt1, Eif1, Rps27, Atpif1, Rps15, Rpl13, Pebp1, Rpl23, Scg2, Tuba1a, Myl6, Rtl8a, Bex3, Rpl32, ENSMUSG00000116358, Rplp1, Selenok, Ckb, Hint1, Ndufa4, Bex2, Rps10, Pcsk1n, Atp5h, Uchl1, Dad1, Cox6c, Rps3a1, Rpsa, Mdh1, Fau, Rps5, Cfap77, Chchd2, Atp6v0c, Bsg, Gapdh, Rps2, Rpl37a, Rplp2, Stmn3, Stmn1, Ly6h, Ndufc2, Rpl22l1, Rpl35a, Nenf, Mt3, Ndn, Rps27a, Actb, Atp5g1, Cox7c, Rpl19, Rps21, Cst3, Hsp90aa1, Aldoa, Caly, Rpl3, 6330403K07Rik, Calm2, Hspa8, Cox8a, Calm1, Rpl37, Eef1a1, Rpl21, Cox4i1, Hsp90ab1, Elob, Rpl27, Rpl27a, Rpl24, Rpl8, Tmsb10, Rpl41, Rps8, Ppia, Rpl38, Ubb	1200
GO:0009914	hormone transport	31	0	3.27	1.00000	1.00000	3dpi	BP	Gaba_1	GO:0009914		126	Tmsb4x, Itm2b, Sumo2, Itm2c, Rabac1, Tuba1b, Gabarapl2, Nap1l5, Fth1, Rpl36, P2ry14, Gm1673, Sec62, Nsg1, Kxd1, Rnasek, Pgrmc1, Ywhah, Cox7a2, Atp5j2, Selenow, Atp5pb, Tubb2a, Oaz1, Rps24, Rpl11, ENSMUSG00000044285, Spcs2, Cd81, Pkm, H3f3b, Rps9, Resp18, Rpl6, Tmem59l, Arl6ip1, Slc25a4, Actg1, Slc25a3, Tspan3, Rpl9, Slc24a5, ENSMUSG00000040904, Emc7, Gng3, Tpt1, Eif1, Rps27, Atpif1, Rps15, Rpl13, Pebp1, Rpl23, Scg2, Tuba1a, Myl6, Rtl8a, Bex3, Rpl32, ENSMUSG00000116358, Rplp1, Selenok, Ckb, Hint1, Ndufa4, Bex2, Rps10, Pcsk1n, Atp5h, Uchl1, Dad1, Cox6c, Rps3a1, Rpsa, Mdh1, Fau, Rps5, Cfap77, Chchd2, Atp6v0c, Bsg, Gapdh, Rps2, Rpl37a, Rplp2, Stmn3, Stmn1, Ly6h, Ndufc2, Rpl22l1, Rpl35a, Nenf, Mt3, Ndn, Rps27a, Actb, Atp5g1, Cox7c, Rpl19, Rps21, Cst3, Hsp90aa1, Aldoa, Caly, Rpl3, 6330403K07Rik, Calm2, Hspa8, Cox8a, Calm1, Rpl37, Eef1a1, Rpl21, Cox4i1, Hsp90ab1, Elob, Rpl27, Rpl27a, Rpl24, Rpl8, Tmsb10, Rpl41, Rps8, Ppia, Rpl38, Ubb	1200
GO:0009952	anterior/posterior pattern specification	9	0	0.95	1.00000	1.00000	3dpi	BP	Gaba_1	GO:0009952		126	Tmsb4x, Itm2b, Sumo2, Itm2c, Rabac1, Tuba1b, Gabarapl2, Nap1l5, Fth1, Rpl36, P2ry14, Gm1673, Sec62, Nsg1, Kxd1, Rnasek, Pgrmc1, Ywhah, Cox7a2, Atp5j2, Selenow, Atp5pb, Tubb2a, Oaz1, Rps24, Rpl11, ENSMUSG00000044285, Spcs2, Cd81, Pkm, H3f3b, Rps9, Resp18, Rpl6, Tmem59l, Arl6ip1, Slc25a4, Actg1, Slc25a3, Tspan3, Rpl9, Slc24a5, ENSMUSG00000040904, Emc7, Gng3, Tpt1, Eif1, Rps27, Atpif1, Rps15, Rpl13, Pebp1, Rpl23, Scg2, Tuba1a, Myl6, Rtl8a, Bex3, Rpl32, ENSMUSG00000116358, Rplp1, Selenok, Ckb, Hint1, Ndufa4, Bex2, Rps10, Pcsk1n, Atp5h, Uchl1, Dad1, Cox6c, Rps3a1, Rpsa, Mdh1, Fau, Rps5, Cfap77, Chchd2, Atp6v0c, Bsg, Gapdh, Rps2, Rpl37a, Rplp2, Stmn3, Stmn1, Ly6h, Ndufc2, Rpl22l1, Rpl35a, Nenf, Mt3, Ndn, Rps27a, Actb, Atp5g1, Cox7c, Rpl19, Rps21, Cst3, Hsp90aa1, Aldoa, Caly, Rpl3, 6330403K07Rik, Calm2, Hspa8, Cox8a, Calm1, Rpl37, Eef1a1, Rpl21, Cox4i1, Hsp90ab1, Elob, Rpl27, Rpl27a, Rpl24, Rpl8, Tmsb10, Rpl41, Rps8, Ppia, Rpl38, Ubb	1200
GO:0010171	body morphogenesis	5	0	0.53	1.00000	1.00000	3dpi	BP	Gaba_1	GO:0010171		126	Tmsb4x, Itm2b, Sumo2, Itm2c, Rabac1, Tuba1b, Gabarapl2, Nap1l5, Fth1, Rpl36, P2ry14, Gm1673, Sec62, Nsg1, Kxd1, Rnasek, Pgrmc1, Ywhah, Cox7a2, Atp5j2, Selenow, Atp5pb, Tubb2a, Oaz1, Rps24, Rpl11, ENSMUSG00000044285, Spcs2, Cd81, Pkm, H3f3b, Rps9, Resp18, Rpl6, Tmem59l, Arl6ip1, Slc25a4, Actg1, Slc25a3, Tspan3, Rpl9, Slc24a5, ENSMUSG00000040904, Emc7, Gng3, Tpt1, Eif1, Rps27, Atpif1, Rps15, Rpl13, Pebp1, Rpl23, Scg2, Tuba1a, Myl6, Rtl8a, Bex3, Rpl32, ENSMUSG00000116358, Rplp1, Selenok, Ckb, Hint1, Ndufa4, Bex2, Rps10, Pcsk1n, Atp5h, Uchl1, Dad1, Cox6c, Rps3a1, Rpsa, Mdh1, Fau, Rps5, Cfap77, Chchd2, Atp6v0c, Bsg, Gapdh, Rps2, Rpl37a, Rplp2, Stmn3, Stmn1, Ly6h, Ndufc2, Rpl22l1, Rpl35a, Nenf, Mt3, Ndn, Rps27a, Actb, Atp5g1, Cox7c, Rpl19, Rps21, Cst3, Hsp90aa1, Aldoa, Caly, Rpl3, 6330403K07Rik, Calm2, Hspa8, Cox8a, Calm1, Rpl37, Eef1a1, Rpl21, Cox4i1, Hsp90ab1, Elob, Rpl27, Rpl27a, Rpl24, Rpl8, Tmsb10, Rpl41, Rps8, Ppia, Rpl38, Ubb	1200
GO:0010324	membrane invagination	6	0	0.63	1.00000	1.00000	3dpi	BP	Gaba_1	GO:0010324		126	Tmsb4x, Itm2b, Sumo2, Itm2c, Rabac1, Tuba1b, Gabarapl2, Nap1l5, Fth1, Rpl36, P2ry14, Gm1673, Sec62, Nsg1, Kxd1, Rnasek, Pgrmc1, Ywhah, Cox7a2, Atp5j2, Selenow, Atp5pb, Tubb2a, Oaz1, Rps24, Rpl11, ENSMUSG00000044285, Spcs2, Cd81, Pkm, H3f3b, Rps9, Resp18, Rpl6, Tmem59l, Arl6ip1, Slc25a4, Actg1, Slc25a3, Tspan3, Rpl9, Slc24a5, ENSMUSG00000040904, Emc7, Gng3, Tpt1, Eif1, Rps27, Atpif1, Rps15, Rpl13, Pebp1, Rpl23, Scg2, Tuba1a, Myl6, Rtl8a, Bex3, Rpl32, ENSMUSG00000116358, Rplp1, Selenok, Ckb, Hint1, Ndufa4, Bex2, Rps10, Pcsk1n, Atp5h, Uchl1, Dad1, Cox6c, Rps3a1, Rpsa, Mdh1, Fau, Rps5, Cfap77, Chchd2, Atp6v0c, Bsg, Gapdh, Rps2, Rpl37a, Rplp2, Stmn3, Stmn1, Ly6h, Ndufc2, Rpl22l1, Rpl35a, Nenf, Mt3, Ndn, Rps27a, Actb, Atp5g1, Cox7c, Rpl19, Rps21, Cst3, Hsp90aa1, Aldoa, Caly, Rpl3, 6330403K07Rik, Calm2, Hspa8, Cox8a, Calm1, Rpl37, Eef1a1, Rpl21, Cox4i1, Hsp90ab1, Elob, Rpl27, Rpl27a, Rpl24, Rpl8, Tmsb10, Rpl41, Rps8, Ppia, Rpl38, Ubb	1200
GO:0010463	mesenchymal cell proliferation	5	0	0.53	1.00000	1.00000	3dpi	BP	Gaba_1	GO:0010463		126	Tmsb4x, Itm2b, Sumo2, Itm2c, Rabac1, Tuba1b, Gabarapl2, Nap1l5, Fth1, Rpl36, P2ry14, Gm1673, Sec62, Nsg1, Kxd1, Rnasek, Pgrmc1, Ywhah, Cox7a2, Atp5j2, Selenow, Atp5pb, Tubb2a, Oaz1, Rps24, Rpl11, ENSMUSG00000044285, Spcs2, Cd81, Pkm, H3f3b, Rps9, Resp18, Rpl6, Tmem59l, Arl6ip1, Slc25a4, Actg1, Slc25a3, Tspan3, Rpl9, Slc24a5, ENSMUSG00000040904, Emc7, Gng3, Tpt1, Eif1, Rps27, Atpif1, Rps15, Rpl13, Pebp1, Rpl23, Scg2, Tuba1a, Myl6, Rtl8a, Bex3, Rpl32, ENSMUSG00000116358, Rplp1, Selenok, Ckb, Hint1, Ndufa4, Bex2, Rps10, Pcsk1n, Atp5h, Uchl1, Dad1, Cox6c, Rps3a1, Rpsa, Mdh1, Fau, Rps5, Cfap77, Chchd2, Atp6v0c, Bsg, Gapdh, Rps2, Rpl37a, Rplp2, Stmn3, Stmn1, Ly6h, Ndufc2, Rpl22l1, Rpl35a, Nenf, Mt3, Ndn, Rps27a, Actb, Atp5g1, Cox7c, Rpl19, Rps21, Cst3, Hsp90aa1, Aldoa, Caly, Rpl3, 6330403K07Rik, Calm2, Hspa8, Cox8a, Calm1, Rpl37, Eef1a1, Rpl21, Cox4i1, Hsp90ab1, Elob, Rpl27, Rpl27a, Rpl24, Rpl8, Tmsb10, Rpl41, Rps8, Ppia, Rpl38, Ubb	1200
GO:0010464	regulation of mesenchymal cell prolifera...	5	0	0.53	1.00000	1.00000	3dpi	BP	Gaba_1	GO:0010464		126	Tmsb4x, Itm2b, Sumo2, Itm2c, Rabac1, Tuba1b, Gabarapl2, Nap1l5, Fth1, Rpl36, P2ry14, Gm1673, Sec62, Nsg1, Kxd1, Rnasek, Pgrmc1, Ywhah, Cox7a2, Atp5j2, Selenow, Atp5pb, Tubb2a, Oaz1, Rps24, Rpl11, ENSMUSG00000044285, Spcs2, Cd81, Pkm, H3f3b, Rps9, Resp18, Rpl6, Tmem59l, Arl6ip1, Slc25a4, Actg1, Slc25a3, Tspan3, Rpl9, Slc24a5, ENSMUSG00000040904, Emc7, Gng3, Tpt1, Eif1, Rps27, Atpif1, Rps15, Rpl13, Pebp1, Rpl23, Scg2, Tuba1a, Myl6, Rtl8a, Bex3, Rpl32, ENSMUSG00000116358, Rplp1, Selenok, Ckb, Hint1, Ndufa4, Bex2, Rps10, Pcsk1n, Atp5h, Uchl1, Dad1, Cox6c, Rps3a1, Rpsa, Mdh1, Fau, Rps5, Cfap77, Chchd2, Atp6v0c, Bsg, Gapdh, Rps2, Rpl37a, Rplp2, Stmn3, Stmn1, Ly6h, Ndufc2, Rpl22l1, Rpl35a, Nenf, Mt3, Ndn, Rps27a, Actb, Atp5g1, Cox7c, Rpl19, Rps21, Cst3, Hsp90aa1, Aldoa, Caly, Rpl3, 6330403K07Rik, Calm2, Hspa8, Cox8a, Calm1, Rpl37, Eef1a1, Rpl21, Cox4i1, Hsp90ab1, Elob, Rpl27, Rpl27a, Rpl24, Rpl8, Tmsb10, Rpl41, Rps8, Ppia, Rpl38, Ubb	1200
