## Supplemental Table 8 for "Molecular Consequences of Peripheral Influenza A Infection on Cell Populations in the Murine Hypothalamus" (part 190 of 194)

### Sheet: Sheet 1 (continued)
GO.ID	Term	Annotated	Significant	Expected	pval_fisher	pval_elim	dpi	ontology	cluster	GO.Term	Genes	No.DEGs	DEGs	No.TotalDEGs
GO:0010469	regulation of signaling receptor activit...	12	0	1.27	1.00000	1.00000	3dpi	BP	Gaba_1	GO:0010469		126	Tmsb4x, Itm2b, Sumo2, Itm2c, Rabac1, Tuba1b, Gabarapl2, Nap1l5, Fth1, Rpl36, P2ry14, Gm1673, Sec62, Nsg1, Kxd1, Rnasek, Pgrmc1, Ywhah, Cox7a2, Atp5j2, Selenow, Atp5pb, Tubb2a, Oaz1, Rps24, Rpl11, ENSMUSG00000044285, Spcs2, Cd81, Pkm, H3f3b, Rps9, Resp18, Rpl6, Tmem59l, Arl6ip1, Slc25a4, Actg1, Slc25a3, Tspan3, Rpl9, Slc24a5, ENSMUSG00000040904, Emc7, Gng3, Tpt1, Eif1, Rps27, Atpif1, Rps15, Rpl13, Pebp1, Rpl23, Scg2, Tuba1a, Myl6, Rtl8a, Bex3, Rpl32, ENSMUSG00000116358, Rplp1, Selenok, Ckb, Hint1, Ndufa4, Bex2, Rps10, Pcsk1n, Atp5h, Uchl1, Dad1, Cox6c, Rps3a1, Rpsa, Mdh1, Fau, Rps5, Cfap77, Chchd2, Atp6v0c, Bsg, Gapdh, Rps2, Rpl37a, Rplp2, Stmn3, Stmn1, Ly6h, Ndufc2, Rpl22l1, Rpl35a, Nenf, Mt3, Ndn, Rps27a, Actb, Atp5g1, Cox7c, Rpl19, Rps21, Cst3, Hsp90aa1, Aldoa, Caly, Rpl3, 6330403K07Rik, Calm2, Hspa8, Cox8a, Calm1, Rpl37, Eef1a1, Rpl21, Cox4i1, Hsp90ab1, Elob, Rpl27, Rpl27a, Rpl24, Rpl8, Tmsb10, Rpl41, Rps8, Ppia, Rpl38, Ubb	1200
GO:0010591	regulation of lamellipodium assembly	5	0	0.53	1.00000	1.00000	3dpi	BP	Gaba_1	GO:0010591		126	Tmsb4x, Itm2b, Sumo2, Itm2c, Rabac1, Tuba1b, Gabarapl2, Nap1l5, Fth1, Rpl36, P2ry14, Gm1673, Sec62, Nsg1, Kxd1, Rnasek, Pgrmc1, Ywhah, Cox7a2, Atp5j2, Selenow, Atp5pb, Tubb2a, Oaz1, Rps24, Rpl11, ENSMUSG00000044285, Spcs2, Cd81, Pkm, H3f3b, Rps9, Resp18, Rpl6, Tmem59l, Arl6ip1, Slc25a4, Actg1, Slc25a3, Tspan3, Rpl9, Slc24a5, ENSMUSG00000040904, Emc7, Gng3, Tpt1, Eif1, Rps27, Atpif1, Rps15, Rpl13, Pebp1, Rpl23, Scg2, Tuba1a, Myl6, Rtl8a, Bex3, Rpl32, ENSMUSG00000116358, Rplp1, Selenok, Ckb, Hint1, Ndufa4, Bex2, Rps10, Pcsk1n, Atp5h, Uchl1, Dad1, Cox6c, Rps3a1, Rpsa, Mdh1, Fau, Rps5, Cfap77, Chchd2, Atp6v0c, Bsg, Gapdh, Rps2, Rpl37a, Rplp2, Stmn3, Stmn1, Ly6h, Ndufc2, Rpl22l1, Rpl35a, Nenf, Mt3, Ndn, Rps27a, Actb, Atp5g1, Cox7c, Rpl19, Rps21, Cst3, Hsp90aa1, Aldoa, Caly, Rpl3, 6330403K07Rik, Calm2, Hspa8, Cox8a, Calm1, Rpl37, Eef1a1, Rpl21, Cox4i1, Hsp90ab1, Elob, Rpl27, Rpl27a, Rpl24, Rpl8, Tmsb10, Rpl41, Rps8, Ppia, Rpl38, Ubb	1200
GO:0010633	negative regulation of epithelial cell m...	7	0	0.74	1.00000	1.00000	3dpi	BP	Gaba_1	GO:0010633		126	Tmsb4x, Itm2b, Sumo2, Itm2c, Rabac1, Tuba1b, Gabarapl2, Nap1l5, Fth1, Rpl36, P2ry14, Gm1673, Sec62, Nsg1, Kxd1, Rnasek, Pgrmc1, Ywhah, Cox7a2, Atp5j2, Selenow, Atp5pb, Tubb2a, Oaz1, Rps24, Rpl11, ENSMUSG00000044285, Spcs2, Cd81, Pkm, H3f3b, Rps9, Resp18, Rpl6, Tmem59l, Arl6ip1, Slc25a4, Actg1, Slc25a3, Tspan3, Rpl9, Slc24a5, ENSMUSG00000040904, Emc7, Gng3, Tpt1, Eif1, Rps27, Atpif1, Rps15, Rpl13, Pebp1, Rpl23, Scg2, Tuba1a, Myl6, Rtl8a, Bex3, Rpl32, ENSMUSG00000116358, Rplp1, Selenok, Ckb, Hint1, Ndufa4, Bex2, Rps10, Pcsk1n, Atp5h, Uchl1, Dad1, Cox6c, Rps3a1, Rpsa, Mdh1, Fau, Rps5, Cfap77, Chchd2, Atp6v0c, Bsg, Gapdh, Rps2, Rpl37a, Rplp2, Stmn3, Stmn1, Ly6h, Ndufc2, Rpl22l1, Rpl35a, Nenf, Mt3, Ndn, Rps27a, Actb, Atp5g1, Cox7c, Rpl19, Rps21, Cst3, Hsp90aa1, Aldoa, Caly, Rpl3, 6330403K07Rik, Calm2, Hspa8, Cox8a, Calm1, Rpl37, Eef1a1, Rpl21, Cox4i1, Hsp90ab1, Elob, Rpl27, Rpl27a, Rpl24, Rpl8, Tmsb10, Rpl41, Rps8, Ppia, Rpl38, Ubb	1200
GO:0010675	regulation of cellular carbohydrate meta...	7	0	0.74	1.00000	1.00000	3dpi	BP	Gaba_1	GO:0010675		126	Tmsb4x, Itm2b, Sumo2, Itm2c, Rabac1, Tuba1b, Gabarapl2, Nap1l5, Fth1, Rpl36, P2ry14, Gm1673, Sec62, Nsg1, Kxd1, Rnasek, Pgrmc1, Ywhah, Cox7a2, Atp5j2, Selenow, Atp5pb, Tubb2a, Oaz1, Rps24, Rpl11, ENSMUSG00000044285, Spcs2, Cd81, Pkm, H3f3b, Rps9, Resp18, Rpl6, Tmem59l, Arl6ip1, Slc25a4, Actg1, Slc25a3, Tspan3, Rpl9, Slc24a5, ENSMUSG00000040904, Emc7, Gng3, Tpt1, Eif1, Rps27, Atpif1, Rps15, Rpl13, Pebp1, Rpl23, Scg2, Tuba1a, Myl6, Rtl8a, Bex3, Rpl32, ENSMUSG00000116358, Rplp1, Selenok, Ckb, Hint1, Ndufa4, Bex2, Rps10, Pcsk1n, Atp5h, Uchl1, Dad1, Cox6c, Rps3a1, Rpsa, Mdh1, Fau, Rps5, Cfap77, Chchd2, Atp6v0c, Bsg, Gapdh, Rps2, Rpl37a, Rplp2, Stmn3, Stmn1, Ly6h, Ndufc2, Rpl22l1, Rpl35a, Nenf, Mt3, Ndn, Rps27a, Actb, Atp5g1, Cox7c, Rpl19, Rps21, Cst3, Hsp90aa1, Aldoa, Caly, Rpl3, 6330403K07Rik, Calm2, Hspa8, Cox8a, Calm1, Rpl37, Eef1a1, Rpl21, Cox4i1, Hsp90ab1, Elob, Rpl27, Rpl27a, Rpl24, Rpl8, Tmsb10, Rpl41, Rps8, Ppia, Rpl38, Ubb	1200
GO:0010737	protein kinase A signaling	6	0	0.63	1.00000	1.00000	3dpi	BP	Gaba_1	GO:0010737		126	Tmsb4x, Itm2b, Sumo2, Itm2c, Rabac1, Tuba1b, Gabarapl2, Nap1l5, Fth1, Rpl36, P2ry14, Gm1673, Sec62, Nsg1, Kxd1, Rnasek, Pgrmc1, Ywhah, Cox7a2, Atp5j2, Selenow, Atp5pb, Tubb2a, Oaz1, Rps24, Rpl11, ENSMUSG00000044285, Spcs2, Cd81, Pkm, H3f3b, Rps9, Resp18, Rpl6, Tmem59l, Arl6ip1, Slc25a4, Actg1, Slc25a3, Tspan3, Rpl9, Slc24a5, ENSMUSG00000040904, Emc7, Gng3, Tpt1, Eif1, Rps27, Atpif1, Rps15, Rpl13, Pebp1, Rpl23, Scg2, Tuba1a, Myl6, Rtl8a, Bex3, Rpl32, ENSMUSG00000116358, Rplp1, Selenok, Ckb, Hint1, Ndufa4, Bex2, Rps10, Pcsk1n, Atp5h, Uchl1, Dad1, Cox6c, Rps3a1, Rpsa, Mdh1, Fau, Rps5, Cfap77, Chchd2, Atp6v0c, Bsg, Gapdh, Rps2, Rpl37a, Rplp2, Stmn3, Stmn1, Ly6h, Ndufc2, Rpl22l1, Rpl35a, Nenf, Mt3, Ndn, Rps27a, Actb, Atp5g1, Cox7c, Rpl19, Rps21, Cst3, Hsp90aa1, Aldoa, Caly, Rpl3, 6330403K07Rik, Calm2, Hspa8, Cox8a, Calm1, Rpl37, Eef1a1, Rpl21, Cox4i1, Hsp90ab1, Elob, Rpl27, Rpl27a, Rpl24, Rpl8, Tmsb10, Rpl41, Rps8, Ppia, Rpl38, Ubb	1200
GO:0010738	regulation of protein kinase A signaling	5	0	0.53	1.00000	1.00000	3dpi	BP	Gaba_1	GO:0010738		126	Tmsb4x, Itm2b, Sumo2, Itm2c, Rabac1, Tuba1b, Gabarapl2, Nap1l5, Fth1, Rpl36, P2ry14, Gm1673, Sec62, Nsg1, Kxd1, Rnasek, Pgrmc1, Ywhah, Cox7a2, Atp5j2, Selenow, Atp5pb, Tubb2a, Oaz1, Rps24, Rpl11, ENSMUSG00000044285, Spcs2, Cd81, Pkm, H3f3b, Rps9, Resp18, Rpl6, Tmem59l, Arl6ip1, Slc25a4, Actg1, Slc25a3, Tspan3, Rpl9, Slc24a5, ENSMUSG00000040904, Emc7, Gng3, Tpt1, Eif1, Rps27, Atpif1, Rps15, Rpl13, Pebp1, Rpl23, Scg2, Tuba1a, Myl6, Rtl8a, Bex3, Rpl32, ENSMUSG00000116358, Rplp1, Selenok, Ckb, Hint1, Ndufa4, Bex2, Rps10, Pcsk1n, Atp5h, Uchl1, Dad1, Cox6c, Rps3a1, Rpsa, Mdh1, Fau, Rps5, Cfap77, Chchd2, Atp6v0c, Bsg, Gapdh, Rps2, Rpl37a, Rplp2, Stmn3, Stmn1, Ly6h, Ndufc2, Rpl22l1, Rpl35a, Nenf, Mt3, Ndn, Rps27a, Actb, Atp5g1, Cox7c, Rpl19, Rps21, Cst3, Hsp90aa1, Aldoa, Caly, Rpl3, 6330403K07Rik, Calm2, Hspa8, Cox8a, Calm1, Rpl37, Eef1a1, Rpl21, Cox4i1, Hsp90ab1, Elob, Rpl27, Rpl27a, Rpl24, Rpl8, Tmsb10, Rpl41, Rps8, Ppia, Rpl38, Ubb	1200
GO:0010765	positive regulation of sodium ion transp...	11	0	1.16	1.00000	1.00000	3dpi	BP	Gaba_1	GO:0010765		126	Tmsb4x, Itm2b, Sumo2, Itm2c, Rabac1, Tuba1b, Gabarapl2, Nap1l5, Fth1, Rpl36, P2ry14, Gm1673, Sec62, Nsg1, Kxd1, Rnasek, Pgrmc1, Ywhah, Cox7a2, Atp5j2, Selenow, Atp5pb, Tubb2a, Oaz1, Rps24, Rpl11, ENSMUSG00000044285, Spcs2, Cd81, Pkm, H3f3b, Rps9, Resp18, Rpl6, Tmem59l, Arl6ip1, Slc25a4, Actg1, Slc25a3, Tspan3, Rpl9, Slc24a5, ENSMUSG00000040904, Emc7, Gng3, Tpt1, Eif1, Rps27, Atpif1, Rps15, Rpl13, Pebp1, Rpl23, Scg2, Tuba1a, Myl6, Rtl8a, Bex3, Rpl32, ENSMUSG00000116358, Rplp1, Selenok, Ckb, Hint1, Ndufa4, Bex2, Rps10, Pcsk1n, Atp5h, Uchl1, Dad1, Cox6c, Rps3a1, Rpsa, Mdh1, Fau, Rps5, Cfap77, Chchd2, Atp6v0c, Bsg, Gapdh, Rps2, Rpl37a, Rplp2, Stmn3, Stmn1, Ly6h, Ndufc2, Rpl22l1, Rpl35a, Nenf, Mt3, Ndn, Rps27a, Actb, Atp5g1, Cox7c, Rpl19, Rps21, Cst3, Hsp90aa1, Aldoa, Caly, Rpl3, 6330403K07Rik, Calm2, Hspa8, Cox8a, Calm1, Rpl37, Eef1a1, Rpl21, Cox4i1, Hsp90ab1, Elob, Rpl27, Rpl27a, Rpl24, Rpl8, Tmsb10, Rpl41, Rps8, Ppia, Rpl38, Ubb	1200
GO:0010769	regulation of cell morphogenesis involve...	14	0	1.48	1.00000	1.00000	3dpi	BP	Gaba_1	GO:0010769		126	Tmsb4x, Itm2b, Sumo2, Itm2c, Rabac1, Tuba1b, Gabarapl2, Nap1l5, Fth1, Rpl36, P2ry14, Gm1673, Sec62, Nsg1, Kxd1, Rnasek, Pgrmc1, Ywhah, Cox7a2, Atp5j2, Selenow, Atp5pb, Tubb2a, Oaz1, Rps24, Rpl11, ENSMUSG00000044285, Spcs2, Cd81, Pkm, H3f3b, Rps9, Resp18, Rpl6, Tmem59l, Arl6ip1, Slc25a4, Actg1, Slc25a3, Tspan3, Rpl9, Slc24a5, ENSMUSG00000040904, Emc7, Gng3, Tpt1, Eif1, Rps27, Atpif1, Rps15, Rpl13, Pebp1, Rpl23, Scg2, Tuba1a, Myl6, Rtl8a, Bex3, Rpl32, ENSMUSG00000116358, Rplp1, Selenok, Ckb, Hint1, Ndufa4, Bex2, Rps10, Pcsk1n, Atp5h, Uchl1, Dad1, Cox6c, Rps3a1, Rpsa, Mdh1, Fau, Rps5, Cfap77, Chchd2, Atp6v0c, Bsg, Gapdh, Rps2, Rpl37a, Rplp2, Stmn3, Stmn1, Ly6h, Ndufc2, Rpl22l1, Rpl35a, Nenf, Mt3, Ndn, Rps27a, Actb, Atp5g1, Cox7c, Rpl19, Rps21, Cst3, Hsp90aa1, Aldoa, Caly, Rpl3, 6330403K07Rik, Calm2, Hspa8, Cox8a, Calm1, Rpl37, Eef1a1, Rpl21, Cox4i1, Hsp90ab1, Elob, Rpl27, Rpl27a, Rpl24, Rpl8, Tmsb10, Rpl41, Rps8, Ppia, Rpl38, Ubb	1200
GO:0010770	positive regulation of cell morphogenesi...	12	0	1.27	1.00000	1.00000	3dpi	BP	Gaba_1	GO:0010770		126	Tmsb4x, Itm2b, Sumo2, Itm2c, Rabac1, Tuba1b, Gabarapl2, Nap1l5, Fth1, Rpl36, P2ry14, Gm1673, Sec62, Nsg1, Kxd1, Rnasek, Pgrmc1, Ywhah, Cox7a2, Atp5j2, Selenow, Atp5pb, Tubb2a, Oaz1, Rps24, Rpl11, ENSMUSG00000044285, Spcs2, Cd81, Pkm, H3f3b, Rps9, Resp18, Rpl6, Tmem59l, Arl6ip1, Slc25a4, Actg1, Slc25a3, Tspan3, Rpl9, Slc24a5, ENSMUSG00000040904, Emc7, Gng3, Tpt1, Eif1, Rps27, Atpif1, Rps15, Rpl13, Pebp1, Rpl23, Scg2, Tuba1a, Myl6, Rtl8a, Bex3, Rpl32, ENSMUSG00000116358, Rplp1, Selenok, Ckb, Hint1, Ndufa4, Bex2, Rps10, Pcsk1n, Atp5h, Uchl1, Dad1, Cox6c, Rps3a1, Rpsa, Mdh1, Fau, Rps5, Cfap77, Chchd2, Atp6v0c, Bsg, Gapdh, Rps2, Rpl37a, Rplp2, Stmn3, Stmn1, Ly6h, Ndufc2, Rpl22l1, Rpl35a, Nenf, Mt3, Ndn, Rps27a, Actb, Atp5g1, Cox7c, Rpl19, Rps21, Cst3, Hsp90aa1, Aldoa, Caly, Rpl3, 6330403K07Rik, Calm2, Hspa8, Cox8a, Calm1, Rpl37, Eef1a1, Rpl21, Cox4i1, Hsp90ab1, Elob, Rpl27, Rpl27a, Rpl24, Rpl8, Tmsb10, Rpl41, Rps8, Ppia, Rpl38, Ubb	1200
GO:0010799	regulation of peptidyl-threonine phospho...	5	0	0.53	1.00000	1.00000	3dpi	BP	Gaba_1	GO:0010799		126	Tmsb4x, Itm2b, Sumo2, Itm2c, Rabac1, Tuba1b, Gabarapl2, Nap1l5, Fth1, Rpl36, P2ry14, Gm1673, Sec62, Nsg1, Kxd1, Rnasek, Pgrmc1, Ywhah, Cox7a2, Atp5j2, Selenow, Atp5pb, Tubb2a, Oaz1, Rps24, Rpl11, ENSMUSG00000044285, Spcs2, Cd81, Pkm, H3f3b, Rps9, Resp18, Rpl6, Tmem59l, Arl6ip1, Slc25a4, Actg1, Slc25a3, Tspan3, Rpl9, Slc24a5, ENSMUSG00000040904, Emc7, Gng3, Tpt1, Eif1, Rps27, Atpif1, Rps15, Rpl13, Pebp1, Rpl23, Scg2, Tuba1a, Myl6, Rtl8a, Bex3, Rpl32, ENSMUSG00000116358, Rplp1, Selenok, Ckb, Hint1, Ndufa4, Bex2, Rps10, Pcsk1n, Atp5h, Uchl1, Dad1, Cox6c, Rps3a1, Rpsa, Mdh1, Fau, Rps5, Cfap77, Chchd2, Atp6v0c, Bsg, Gapdh, Rps2, Rpl37a, Rplp2, Stmn3, Stmn1, Ly6h, Ndufc2, Rpl22l1, Rpl35a, Nenf, Mt3, Ndn, Rps27a, Actb, Atp5g1, Cox7c, Rpl19, Rps21, Cst3, Hsp90aa1, Aldoa, Caly, Rpl3, 6330403K07Rik, Calm2, Hspa8, Cox8a, Calm1, Rpl37, Eef1a1, Rpl21, Cox4i1, Hsp90ab1, Elob, Rpl27, Rpl27a, Rpl24, Rpl8, Tmsb10, Rpl41, Rps8, Ppia, Rpl38, Ubb	1200
GO:0010811	positive regulation of cell-substrate ad...	11	0	1.16	1.00000	1.00000	3dpi	BP	Gaba_1	GO:0010811		126	Tmsb4x, Itm2b, Sumo2, Itm2c, Rabac1, Tuba1b, Gabarapl2, Nap1l5, Fth1, Rpl36, P2ry14, Gm1673, Sec62, Nsg1, Kxd1, Rnasek, Pgrmc1, Ywhah, Cox7a2, Atp5j2, Selenow, Atp5pb, Tubb2a, Oaz1, Rps24, Rpl11, ENSMUSG00000044285, Spcs2, Cd81, Pkm, H3f3b, Rps9, Resp18, Rpl6, Tmem59l, Arl6ip1, Slc25a4, Actg1, Slc25a3, Tspan3, Rpl9, Slc24a5, ENSMUSG00000040904, Emc7, Gng3, Tpt1, Eif1, Rps27, Atpif1, Rps15, Rpl13, Pebp1, Rpl23, Scg2, Tuba1a, Myl6, Rtl8a, Bex3, Rpl32, ENSMUSG00000116358, Rplp1, Selenok, Ckb, Hint1, Ndufa4, Bex2, Rps10, Pcsk1n, Atp5h, Uchl1, Dad1, Cox6c, Rps3a1, Rpsa, Mdh1, Fau, Rps5, Cfap77, Chchd2, Atp6v0c, Bsg, Gapdh, Rps2, Rpl37a, Rplp2, Stmn3, Stmn1, Ly6h, Ndufc2, Rpl22l1, Rpl35a, Nenf, Mt3, Ndn, Rps27a, Actb, Atp5g1, Cox7c, Rpl19, Rps21, Cst3, Hsp90aa1, Aldoa, Caly, Rpl3, 6330403K07Rik, Calm2, Hspa8, Cox8a, Calm1, Rpl37, Eef1a1, Rpl21, Cox4i1, Hsp90ab1, Elob, Rpl27, Rpl27a, Rpl24, Rpl8, Tmsb10, Rpl41, Rps8, Ppia, Rpl38, Ubb	1200
GO:0010812	negative regulation of cell-substrate ad...	7	0	0.74	1.00000	1.00000	3dpi	BP	Gaba_1	GO:0010812		126	Tmsb4x, Itm2b, Sumo2, Itm2c, Rabac1, Tuba1b, Gabarapl2, Nap1l5, Fth1, Rpl36, P2ry14, Gm1673, Sec62, Nsg1, Kxd1, Rnasek, Pgrmc1, Ywhah, Cox7a2, Atp5j2, Selenow, Atp5pb, Tubb2a, Oaz1, Rps24, Rpl11, ENSMUSG00000044285, Spcs2, Cd81, Pkm, H3f3b, Rps9, Resp18, Rpl6, Tmem59l, Arl6ip1, Slc25a4, Actg1, Slc25a3, Tspan3, Rpl9, Slc24a5, ENSMUSG00000040904, Emc7, Gng3, Tpt1, Eif1, Rps27, Atpif1, Rps15, Rpl13, Pebp1, Rpl23, Scg2, Tuba1a, Myl6, Rtl8a, Bex3, Rpl32, ENSMUSG00000116358, Rplp1, Selenok, Ckb, Hint1, Ndufa4, Bex2, Rps10, Pcsk1n, Atp5h, Uchl1, Dad1, Cox6c, Rps3a1, Rpsa, Mdh1, Fau, Rps5, Cfap77, Chchd2, Atp6v0c, Bsg, Gapdh, Rps2, Rpl37a, Rplp2, Stmn3, Stmn1, Ly6h, Ndufc2, Rpl22l1, Rpl35a, Nenf, Mt3, Ndn, Rps27a, Actb, Atp5g1, Cox7c, Rpl19, Rps21, Cst3, Hsp90aa1, Aldoa, Caly, Rpl3, 6330403K07Rik, Calm2, Hspa8, Cox8a, Calm1, Rpl37, Eef1a1, Rpl21, Cox4i1, Hsp90ab1, Elob, Rpl27, Rpl27a, Rpl24, Rpl8, Tmsb10, Rpl41, Rps8, Ppia, Rpl38, Ubb	1200
GO:0010827	regulation of glucose transmembrane tran...	7	0	0.74	1.00000	1.00000	3dpi	BP	Gaba_1	GO:0010827		126	Tmsb4x, Itm2b, Sumo2, Itm2c, Rabac1, Tuba1b, Gabarapl2, Nap1l5, Fth1, Rpl36, P2ry14, Gm1673, Sec62, Nsg1, Kxd1, Rnasek, Pgrmc1, Ywhah, Cox7a2, Atp5j2, Selenow, Atp5pb, Tubb2a, Oaz1, Rps24, Rpl11, ENSMUSG00000044285, Spcs2, Cd81, Pkm, H3f3b, Rps9, Resp18, Rpl6, Tmem59l, Arl6ip1, Slc25a4, Actg1, Slc25a3, Tspan3, Rpl9, Slc24a5, ENSMUSG00000040904, Emc7, Gng3, Tpt1, Eif1, Rps27, Atpif1, Rps15, Rpl13, Pebp1, Rpl23, Scg2, Tuba1a, Myl6, Rtl8a, Bex3, Rpl32, ENSMUSG00000116358, Rplp1, Selenok, Ckb, Hint1, Ndufa4, Bex2, Rps10, Pcsk1n, Atp5h, Uchl1, Dad1, Cox6c, Rps3a1, Rpsa, Mdh1, Fau, Rps5, Cfap77, Chchd2, Atp6v0c, Bsg, Gapdh, Rps2, Rpl37a, Rplp2, Stmn3, Stmn1, Ly6h, Ndufc2, Rpl22l1, Rpl35a, Nenf, Mt3, Ndn, Rps27a, Actb, Atp5g1, Cox7c, Rpl19, Rps21, Cst3, Hsp90aa1, Aldoa, Caly, Rpl3, 6330403K07Rik, Calm2, Hspa8, Cox8a, Calm1, Rpl37, Eef1a1, Rpl21, Cox4i1, Hsp90ab1, Elob, Rpl27, Rpl27a, Rpl24, Rpl8, Tmsb10, Rpl41, Rps8, Ppia, Rpl38, Ubb	1200
GO:0010842	retina layer formation	5	0	0.53	1.00000	1.00000	3dpi	BP	Gaba_1	GO:0010842		126	Tmsb4x, Itm2b, Sumo2, Itm2c, Rabac1, Tuba1b, Gabarapl2, Nap1l5, Fth1, Rpl36, P2ry14, Gm1673, Sec62, Nsg1, Kxd1, Rnasek, Pgrmc1, Ywhah, Cox7a2, Atp5j2, Selenow, Atp5pb, Tubb2a, Oaz1, Rps24, Rpl11, ENSMUSG00000044285, Spcs2, Cd81, Pkm, H3f3b, Rps9, Resp18, Rpl6, Tmem59l, Arl6ip1, Slc25a4, Actg1, Slc25a3, Tspan3, Rpl9, Slc24a5, ENSMUSG00000040904, Emc7, Gng3, Tpt1, Eif1, Rps27, Atpif1, Rps15, Rpl13, Pebp1, Rpl23, Scg2, Tuba1a, Myl6, Rtl8a, Bex3, Rpl32, ENSMUSG00000116358, Rplp1, Selenok, Ckb, Hint1, Ndufa4, Bex2, Rps10, Pcsk1n, Atp5h, Uchl1, Dad1, Cox6c, Rps3a1, Rpsa, Mdh1, Fau, Rps5, Cfap77, Chchd2, Atp6v0c, Bsg, Gapdh, Rps2, Rpl37a, Rplp2, Stmn3, Stmn1, Ly6h, Ndufc2, Rpl22l1, Rpl35a, Nenf, Mt3, Ndn, Rps27a, Actb, Atp5g1, Cox7c, Rpl19, Rps21, Cst3, Hsp90aa1, Aldoa, Caly, Rpl3, 6330403K07Rik, Calm2, Hspa8, Cox8a, Calm1, Rpl37, Eef1a1, Rpl21, Cox4i1, Hsp90ab1, Elob, Rpl27, Rpl27a, Rpl24, Rpl8, Tmsb10, Rpl41, Rps8, Ppia, Rpl38, Ubb	1200
GO:0010876	lipid localization	18	0	1.9	1.00000	1.00000	3dpi	BP	Gaba_1	GO:0010876		126	Tmsb4x, Itm2b, Sumo2, Itm2c, Rabac1, Tuba1b, Gabarapl2, Nap1l5, Fth1, Rpl36, P2ry14, Gm1673, Sec62, Nsg1, Kxd1, Rnasek, Pgrmc1, Ywhah, Cox7a2, Atp5j2, Selenow, Atp5pb, Tubb2a, Oaz1, Rps24, Rpl11, ENSMUSG00000044285, Spcs2, Cd81, Pkm, H3f3b, Rps9, Resp18, Rpl6, Tmem59l, Arl6ip1, Slc25a4, Actg1, Slc25a3, Tspan3, Rpl9, Slc24a5, ENSMUSG00000040904, Emc7, Gng3, Tpt1, Eif1, Rps27, Atpif1, Rps15, Rpl13, Pebp1, Rpl23, Scg2, Tuba1a, Myl6, Rtl8a, Bex3, Rpl32, ENSMUSG00000116358, Rplp1, Selenok, Ckb, Hint1, Ndufa4, Bex2, Rps10, Pcsk1n, Atp5h, Uchl1, Dad1, Cox6c, Rps3a1, Rpsa, Mdh1, Fau, Rps5, Cfap77, Chchd2, Atp6v0c, Bsg, Gapdh, Rps2, Rpl37a, Rplp2, Stmn3, Stmn1, Ly6h, Ndufc2, Rpl22l1, Rpl35a, Nenf, Mt3, Ndn, Rps27a, Actb, Atp5g1, Cox7c, Rpl19, Rps21, Cst3, Hsp90aa1, Aldoa, Caly, Rpl3, 6330403K07Rik, Calm2, Hspa8, Cox8a, Calm1, Rpl37, Eef1a1, Rpl21, Cox4i1, Hsp90ab1, Elob, Rpl27, Rpl27a, Rpl24, Rpl8, Tmsb10, Rpl41, Rps8, Ppia, Rpl38, Ubb	1200
GO:0010882	regulation of cardiac muscle contraction...	6	0	0.63	1.00000	1.00000	3dpi	BP	Gaba_1	GO:0010882		126	Tmsb4x, Itm2b, Sumo2, Itm2c, Rabac1, Tuba1b, Gabarapl2, Nap1l5, Fth1, Rpl36, P2ry14, Gm1673, Sec62, Nsg1, Kxd1, Rnasek, Pgrmc1, Ywhah, Cox7a2, Atp5j2, Selenow, Atp5pb, Tubb2a, Oaz1, Rps24, Rpl11, ENSMUSG00000044285, Spcs2, Cd81, Pkm, H3f3b, Rps9, Resp18, Rpl6, Tmem59l, Arl6ip1, Slc25a4, Actg1, Slc25a3, Tspan3, Rpl9, Slc24a5, ENSMUSG00000040904, Emc7, Gng3, Tpt1, Eif1, Rps27, Atpif1, Rps15, Rpl13, Pebp1, Rpl23, Scg2, Tuba1a, Myl6, Rtl8a, Bex3, Rpl32, ENSMUSG00000116358, Rplp1, Selenok, Ckb, Hint1, Ndufa4, Bex2, Rps10, Pcsk1n, Atp5h, Uchl1, Dad1, Cox6c, Rps3a1, Rpsa, Mdh1, Fau, Rps5, Cfap77, Chchd2, Atp6v0c, Bsg, Gapdh, Rps2, Rpl37a, Rplp2, Stmn3, Stmn1, Ly6h, Ndufc2, Rpl22l1, Rpl35a, Nenf, Mt3, Ndn, Rps27a, Actb, Atp5g1, Cox7c, Rpl19, Rps21, Cst3, Hsp90aa1, Aldoa, Caly, Rpl3, 6330403K07Rik, Calm2, Hspa8, Cox8a, Calm1, Rpl37, Eef1a1, Rpl21, Cox4i1, Hsp90ab1, Elob, Rpl27, Rpl27a, Rpl24, Rpl8, Tmsb10, Rpl41, Rps8, Ppia, Rpl38, Ubb	1200
GO:0010906	regulation of glucose metabolic process	6	0	0.63	1.00000	1.00000	3dpi	BP	Gaba_1	GO:0010906		126	Tmsb4x, Itm2b, Sumo2, Itm2c, Rabac1, Tuba1b, Gabarapl2, Nap1l5, Fth1, Rpl36, P2ry14, Gm1673, Sec62, Nsg1, Kxd1, Rnasek, Pgrmc1, Ywhah, Cox7a2, Atp5j2, Selenow, Atp5pb, Tubb2a, Oaz1, Rps24, Rpl11, ENSMUSG00000044285, Spcs2, Cd81, Pkm, H3f3b, Rps9, Resp18, Rpl6, Tmem59l, Arl6ip1, Slc25a4, Actg1, Slc25a3, Tspan3, Rpl9, Slc24a5, ENSMUSG00000040904, Emc7, Gng3, Tpt1, Eif1, Rps27, Atpif1, Rps15, Rpl13, Pebp1, Rpl23, Scg2, Tuba1a, Myl6, Rtl8a, Bex3, Rpl32, ENSMUSG00000116358, Rplp1, Selenok, Ckb, Hint1, Ndufa4, Bex2, Rps10, Pcsk1n, Atp5h, Uchl1, Dad1, Cox6c, Rps3a1, Rpsa, Mdh1, Fau, Rps5, Cfap77, Chchd2, Atp6v0c, Bsg, Gapdh, Rps2, Rpl37a, Rplp2, Stmn3, Stmn1, Ly6h, Ndufc2, Rpl22l1, Rpl35a, Nenf, Mt3, Ndn, Rps27a, Actb, Atp5g1, Cox7c, Rpl19, Rps21, Cst3, Hsp90aa1, Aldoa, Caly, Rpl3, 6330403K07Rik, Calm2, Hspa8, Cox8a, Calm1, Rpl37, Eef1a1, Rpl21, Cox4i1, Hsp90ab1, Elob, Rpl27, Rpl27a, Rpl24, Rpl8, Tmsb10, Rpl41, Rps8, Ppia, Rpl38, Ubb	1200
GO:0010950	positive regulation of endopeptidase act...	7	0	0.74	1.00000	1.00000	3dpi	BP	Gaba_1	GO:0010950		126	Tmsb4x, Itm2b, Sumo2, Itm2c, Rabac1, Tuba1b, Gabarapl2, Nap1l5, Fth1, Rpl36, P2ry14, Gm1673, Sec62, Nsg1, Kxd1, Rnasek, Pgrmc1, Ywhah, Cox7a2, Atp5j2, Selenow, Atp5pb, Tubb2a, Oaz1, Rps24, Rpl11, ENSMUSG00000044285, Spcs2, Cd81, Pkm, H3f3b, Rps9, Resp18, Rpl6, Tmem59l, Arl6ip1, Slc25a4, Actg1, Slc25a3, Tspan3, Rpl9, Slc24a5, ENSMUSG00000040904, Emc7, Gng3, Tpt1, Eif1, Rps27, Atpif1, Rps15, Rpl13, Pebp1, Rpl23, Scg2, Tuba1a, Myl6, Rtl8a, Bex3, Rpl32, ENSMUSG00000116358, Rplp1, Selenok, Ckb, Hint1, Ndufa4, Bex2, Rps10, Pcsk1n, Atp5h, Uchl1, Dad1, Cox6c, Rps3a1, Rpsa, Mdh1, Fau, Rps5, Cfap77, Chchd2, Atp6v0c, Bsg, Gapdh, Rps2, Rpl37a, Rplp2, Stmn3, Stmn1, Ly6h, Ndufc2, Rpl22l1, Rpl35a, Nenf, Mt3, Ndn, Rps27a, Actb, Atp5g1, Cox7c, Rpl19, Rps21, Cst3, Hsp90aa1, Aldoa, Caly, Rpl3, 6330403K07Rik, Calm2, Hspa8, Cox8a, Calm1, Rpl37, Eef1a1, Rpl21, Cox4i1, Hsp90ab1, Elob, Rpl27, Rpl27a, Rpl24, Rpl8, Tmsb10, Rpl41, Rps8, Ppia, Rpl38, Ubb	1200
GO:0010952	positive regulation of peptidase activit...	8	0	0.84	1.00000	1.00000	3dpi	BP	Gaba_1	GO:0010952		126	Tmsb4x, Itm2b, Sumo2, Itm2c, Rabac1, Tuba1b, Gabarapl2, Nap1l5, Fth1, Rpl36, P2ry14, Gm1673, Sec62, Nsg1, Kxd1, Rnasek, Pgrmc1, Ywhah, Cox7a2, Atp5j2, Selenow, Atp5pb, Tubb2a, Oaz1, Rps24, Rpl11, ENSMUSG00000044285, Spcs2, Cd81, Pkm, H3f3b, Rps9, Resp18, Rpl6, Tmem59l, Arl6ip1, Slc25a4, Actg1, Slc25a3, Tspan3, Rpl9, Slc24a5, ENSMUSG00000040904, Emc7, Gng3, Tpt1, Eif1, Rps27, Atpif1, Rps15, Rpl13, Pebp1, Rpl23, Scg2, Tuba1a, Myl6, Rtl8a, Bex3, Rpl32, ENSMUSG00000116358, Rplp1, Selenok, Ckb, Hint1, Ndufa4, Bex2, Rps10, Pcsk1n, Atp5h, Uchl1, Dad1, Cox6c, Rps3a1, Rpsa, Mdh1, Fau, Rps5, Cfap77, Chchd2, Atp6v0c, Bsg, Gapdh, Rps2, Rpl37a, Rplp2, Stmn3, Stmn1, Ly6h, Ndufc2, Rpl22l1, Rpl35a, Nenf, Mt3, Ndn, Rps27a, Actb, Atp5g1, Cox7c, Rpl19, Rps21, Cst3, Hsp90aa1, Aldoa, Caly, Rpl3, 6330403K07Rik, Calm2, Hspa8, Cox8a, Calm1, Rpl37, Eef1a1, Rpl21, Cox4i1, Hsp90ab1, Elob, Rpl27, Rpl27a, Rpl24, Rpl8, Tmsb10, Rpl41, Rps8, Ppia, Rpl38, Ubb	1200
GO:0010965	regulation of mitotic sister chromatid s...	6	0	0.63	1.00000	1.00000	3dpi	BP	Gaba_1	GO:0010965		126	Tmsb4x, Itm2b, Sumo2, Itm2c, Rabac1, Tuba1b, Gabarapl2, Nap1l5, Fth1, Rpl36, P2ry14, Gm1673, Sec62, Nsg1, Kxd1, Rnasek, Pgrmc1, Ywhah, Cox7a2, Atp5j2, Selenow, Atp5pb, Tubb2a, Oaz1, Rps24, Rpl11, ENSMUSG00000044285, Spcs2, Cd81, Pkm, H3f3b, Rps9, Resp18, Rpl6, Tmem59l, Arl6ip1, Slc25a4, Actg1, Slc25a3, Tspan3, Rpl9, Slc24a5, ENSMUSG00000040904, Emc7, Gng3, Tpt1, Eif1, Rps27, Atpif1, Rps15, Rpl13, Pebp1, Rpl23, Scg2, Tuba1a, Myl6, Rtl8a, Bex3, Rpl32, ENSMUSG00000116358, Rplp1, Selenok, Ckb, Hint1, Ndufa4, Bex2, Rps10, Pcsk1n, Atp5h, Uchl1, Dad1, Cox6c, Rps3a1, Rpsa, Mdh1, Fau, Rps5, Cfap77, Chchd2, Atp6v0c, Bsg, Gapdh, Rps2, Rpl37a, Rplp2, Stmn3, Stmn1, Ly6h, Ndufc2, Rpl22l1, Rpl35a, Nenf, Mt3, Ndn, Rps27a, Actb, Atp5g1, Cox7c, Rpl19, Rps21, Cst3, Hsp90aa1, Aldoa, Caly, Rpl3, 6330403K07Rik, Calm2, Hspa8, Cox8a, Calm1, Rpl37, Eef1a1, Rpl21, Cox4i1, Hsp90ab1, Elob, Rpl27, Rpl27a, Rpl24, Rpl8, Tmsb10, Rpl41, Rps8, Ppia, Rpl38, Ubb	1200
GO:0010996	response to auditory stimulus	5	0	0.53	1.00000	1.00000	3dpi	BP	Gaba_1	GO:0010996		126	Tmsb4x, Itm2b, Sumo2, Itm2c, Rabac1, Tuba1b, Gabarapl2, Nap1l5, Fth1, Rpl36, P2ry14, Gm1673, Sec62, Nsg1, Kxd1, Rnasek, Pgrmc1, Ywhah, Cox7a2, Atp5j2, Selenow, Atp5pb, Tubb2a, Oaz1, Rps24, Rpl11, ENSMUSG00000044285, Spcs2, Cd81, Pkm, H3f3b, Rps9, Resp18, Rpl6, Tmem59l, Arl6ip1, Slc25a4, Actg1, Slc25a3, Tspan3, Rpl9, Slc24a5, ENSMUSG00000040904, Emc7, Gng3, Tpt1, Eif1, Rps27, Atpif1, Rps15, Rpl13, Pebp1, Rpl23, Scg2, Tuba1a, Myl6, Rtl8a, Bex3, Rpl32, ENSMUSG00000116358, Rplp1, Selenok, Ckb, Hint1, Ndufa4, Bex2, Rps10, Pcsk1n, Atp5h, Uchl1, Dad1, Cox6c, Rps3a1, Rpsa, Mdh1, Fau, Rps5, Cfap77, Chchd2, Atp6v0c, Bsg, Gapdh, Rps2, Rpl37a, Rplp2, Stmn3, Stmn1, Ly6h, Ndufc2, Rpl22l1, Rpl35a, Nenf, Mt3, Ndn, Rps27a, Actb, Atp5g1, Cox7c, Rpl19, Rps21, Cst3, Hsp90aa1, Aldoa, Caly, Rpl3, 6330403K07Rik, Calm2, Hspa8, Cox8a, Calm1, Rpl37, Eef1a1, Rpl21, Cox4i1, Hsp90ab1, Elob, Rpl27, Rpl27a, Rpl24, Rpl8, Tmsb10, Rpl41, Rps8, Ppia, Rpl38, Ubb	1200
GO:0014013	regulation of gliogenesis	9	0	0.95	1.00000	1.00000	3dpi	BP	Gaba_1	GO:0014013		126	Tmsb4x, Itm2b, Sumo2, Itm2c, Rabac1, Tuba1b, Gabarapl2, Nap1l5, Fth1, Rpl36, P2ry14, Gm1673, Sec62, Nsg1, Kxd1, Rnasek, Pgrmc1, Ywhah, Cox7a2, Atp5j2, Selenow, Atp5pb, Tubb2a, Oaz1, Rps24, Rpl11, ENSMUSG00000044285, Spcs2, Cd81, Pkm, H3f3b, Rps9, Resp18, Rpl6, Tmem59l, Arl6ip1, Slc25a4, Actg1, Slc25a3, Tspan3, Rpl9, Slc24a5, ENSMUSG00000040904, Emc7, Gng3, Tpt1, Eif1, Rps27, Atpif1, Rps15, Rpl13, Pebp1, Rpl23, Scg2, Tuba1a, Myl6, Rtl8a, Bex3, Rpl32, ENSMUSG00000116358, Rplp1, Selenok, Ckb, Hint1, Ndufa4, Bex2, Rps10, Pcsk1n, Atp5h, Uchl1, Dad1, Cox6c, Rps3a1, Rpsa, Mdh1, Fau, Rps5, Cfap77, Chchd2, Atp6v0c, Bsg, Gapdh, Rps2, Rpl37a, Rplp2, Stmn3, Stmn1, Ly6h, Ndufc2, Rpl22l1, Rpl35a, Nenf, Mt3, Ndn, Rps27a, Actb, Atp5g1, Cox7c, Rpl19, Rps21, Cst3, Hsp90aa1, Aldoa, Caly, Rpl3, 6330403K07Rik, Calm2, Hspa8, Cox8a, Calm1, Rpl37, Eef1a1, Rpl21, Cox4i1, Hsp90ab1, Elob, Rpl27, Rpl27a, Rpl24, Rpl8, Tmsb10, Rpl41, Rps8, Ppia, Rpl38, Ubb	1200
GO:0014015	positive regulation of gliogenesis	6	0	0.63	1.00000	1.00000	3dpi	BP	Gaba_1	GO:0014015		126	Tmsb4x, Itm2b, Sumo2, Itm2c, Rabac1, Tuba1b, Gabarapl2, Nap1l5, Fth1, Rpl36, P2ry14, Gm1673, Sec62, Nsg1, Kxd1, Rnasek, Pgrmc1, Ywhah, Cox7a2, Atp5j2, Selenow, Atp5pb, Tubb2a, Oaz1, Rps24, Rpl11, ENSMUSG00000044285, Spcs2, Cd81, Pkm, H3f3b, Rps9, Resp18, Rpl6, Tmem59l, Arl6ip1, Slc25a4, Actg1, Slc25a3, Tspan3, Rpl9, Slc24a5, ENSMUSG00000040904, Emc7, Gng3, Tpt1, Eif1, Rps27, Atpif1, Rps15, Rpl13, Pebp1, Rpl23, Scg2, Tuba1a, Myl6, Rtl8a, Bex3, Rpl32, ENSMUSG00000116358, Rplp1, Selenok, Ckb, Hint1, Ndufa4, Bex2, Rps10, Pcsk1n, Atp5h, Uchl1, Dad1, Cox6c, Rps3a1, Rpsa, Mdh1, Fau, Rps5, Cfap77, Chchd2, Atp6v0c, Bsg, Gapdh, Rps2, Rpl37a, Rplp2, Stmn3, Stmn1, Ly6h, Ndufc2, Rpl22l1, Rpl35a, Nenf, Mt3, Ndn, Rps27a, Actb, Atp5g1, Cox7c, Rpl19, Rps21, Cst3, Hsp90aa1, Aldoa, Caly, Rpl3, 6330403K07Rik, Calm2, Hspa8, Cox8a, Calm1, Rpl37, Eef1a1, Rpl21, Cox4i1, Hsp90ab1, Elob, Rpl27, Rpl27a, Rpl24, Rpl8, Tmsb10, Rpl41, Rps8, Ppia, Rpl38, Ubb	1200
GO:0014020	primary neural tube formation	5	0	0.53	1.00000	1.00000	3dpi	BP	Gaba_1	GO:0014020		126	Tmsb4x, Itm2b, Sumo2, Itm2c, Rabac1, Tuba1b, Gabarapl2, Nap1l5, Fth1, Rpl36, P2ry14, Gm1673, Sec62, Nsg1, Kxd1, Rnasek, Pgrmc1, Ywhah, Cox7a2, Atp5j2, Selenow, Atp5pb, Tubb2a, Oaz1, Rps24, Rpl11, ENSMUSG00000044285, Spcs2, Cd81, Pkm, H3f3b, Rps9, Resp18, Rpl6, Tmem59l, Arl6ip1, Slc25a4, Actg1, Slc25a3, Tspan3, Rpl9, Slc24a5, ENSMUSG00000040904, Emc7, Gng3, Tpt1, Eif1, Rps27, Atpif1, Rps15, Rpl13, Pebp1, Rpl23, Scg2, Tuba1a, Myl6, Rtl8a, Bex3, Rpl32, ENSMUSG00000116358, Rplp1, Selenok, Ckb, Hint1, Ndufa4, Bex2, Rps10, Pcsk1n, Atp5h, Uchl1, Dad1, Cox6c, Rps3a1, Rpsa, Mdh1, Fau, Rps5, Cfap77, Chchd2, Atp6v0c, Bsg, Gapdh, Rps2, Rpl37a, Rplp2, Stmn3, Stmn1, Ly6h, Ndufc2, Rpl22l1, Rpl35a, Nenf, Mt3, Ndn, Rps27a, Actb, Atp5g1, Cox7c, Rpl19, Rps21, Cst3, Hsp90aa1, Aldoa, Caly, Rpl3, 6330403K07Rik, Calm2, Hspa8, Cox8a, Calm1, Rpl37, Eef1a1, Rpl21, Cox4i1, Hsp90ab1, Elob, Rpl27, Rpl27a, Rpl24, Rpl8, Tmsb10, Rpl41, Rps8, Ppia, Rpl38, Ubb	1200
GO:0014033	neural crest cell differentiation	5	0	0.53	1.00000	1.00000	3dpi	BP	Gaba_1	GO:0014033		126	Tmsb4x, Itm2b, Sumo2, Itm2c, Rabac1, Tuba1b, Gabarapl2, Nap1l5, Fth1, Rpl36, P2ry14, Gm1673, Sec62, Nsg1, Kxd1, Rnasek, Pgrmc1, Ywhah, Cox7a2, Atp5j2, Selenow, Atp5pb, Tubb2a, Oaz1, Rps24, Rpl11, ENSMUSG00000044285, Spcs2, Cd81, Pkm, H3f3b, Rps9, Resp18, Rpl6, Tmem59l, Arl6ip1, Slc25a4, Actg1, Slc25a3, Tspan3, Rpl9, Slc24a5, ENSMUSG00000040904, Emc7, Gng3, Tpt1, Eif1, Rps27, Atpif1, Rps15, Rpl13, Pebp1, Rpl23, Scg2, Tuba1a, Myl6, Rtl8a, Bex3, Rpl32, ENSMUSG00000116358, Rplp1, Selenok, Ckb, Hint1, Ndufa4, Bex2, Rps10, Pcsk1n, Atp5h, Uchl1, Dad1, Cox6c, Rps3a1, Rpsa, Mdh1, Fau, Rps5, Cfap77, Chchd2, Atp6v0c, Bsg, Gapdh, Rps2, Rpl37a, Rplp2, Stmn3, Stmn1, Ly6h, Ndufc2, Rpl22l1, Rpl35a, Nenf, Mt3, Ndn, Rps27a, Actb, Atp5g1, Cox7c, Rpl19, Rps21, Cst3, Hsp90aa1, Aldoa, Caly, Rpl3, 6330403K07Rik, Calm2, Hspa8, Cox8a, Calm1, Rpl37, Eef1a1, Rpl21, Cox4i1, Hsp90ab1, Elob, Rpl27, Rpl27a, Rpl24, Rpl8, Tmsb10, Rpl41, Rps8, Ppia, Rpl38, Ubb	1200
GO:0014037	Schwann cell differentiation	5	0	0.53	1.00000	1.00000	3dpi	BP	Gaba_1	GO:0014037		126	Tmsb4x, Itm2b, Sumo2, Itm2c, Rabac1, Tuba1b, Gabarapl2, Nap1l5, Fth1, Rpl36, P2ry14, Gm1673, Sec62, Nsg1, Kxd1, Rnasek, Pgrmc1, Ywhah, Cox7a2, Atp5j2, Selenow, Atp5pb, Tubb2a, Oaz1, Rps24, Rpl11, ENSMUSG00000044285, Spcs2, Cd81, Pkm, H3f3b, Rps9, Resp18, Rpl6, Tmem59l, Arl6ip1, Slc25a4, Actg1, Slc25a3, Tspan3, Rpl9, Slc24a5, ENSMUSG00000040904, Emc7, Gng3, Tpt1, Eif1, Rps27, Atpif1, Rps15, Rpl13, Pebp1, Rpl23, Scg2, Tuba1a, Myl6, Rtl8a, Bex3, Rpl32, ENSMUSG00000116358, Rplp1, Selenok, Ckb, Hint1, Ndufa4, Bex2, Rps10, Pcsk1n, Atp5h, Uchl1, Dad1, Cox6c, Rps3a1, Rpsa, Mdh1, Fau, Rps5, Cfap77, Chchd2, Atp6v0c, Bsg, Gapdh, Rps2, Rpl37a, Rplp2, Stmn3, Stmn1, Ly6h, Ndufc2, Rpl22l1, Rpl35a, Nenf, Mt3, Ndn, Rps27a, Actb, Atp5g1, Cox7c, Rpl19, Rps21, Cst3, Hsp90aa1, Aldoa, Caly, Rpl3, 6330403K07Rik, Calm2, Hspa8, Cox8a, Calm1, Rpl37, Eef1a1, Rpl21, Cox4i1, Hsp90ab1, Elob, Rpl27, Rpl27a, Rpl24, Rpl8, Tmsb10, Rpl41, Rps8, Ppia, Rpl38, Ubb	1200
GO:0014044	Schwann cell development	5	0	0.53	1.00000	1.00000	3dpi	BP	Gaba_1	GO:0014044		126	Tmsb4x, Itm2b, Sumo2, Itm2c, Rabac1, Tuba1b, Gabarapl2, Nap1l5, Fth1, Rpl36, P2ry14, Gm1673, Sec62, Nsg1, Kxd1, Rnasek, Pgrmc1, Ywhah, Cox7a2, Atp5j2, Selenow, Atp5pb, Tubb2a, Oaz1, Rps24, Rpl11, ENSMUSG00000044285, Spcs2, Cd81, Pkm, H3f3b, Rps9, Resp18, Rpl6, Tmem59l, Arl6ip1, Slc25a4, Actg1, Slc25a3, Tspan3, Rpl9, Slc24a5, ENSMUSG00000040904, Emc7, Gng3, Tpt1, Eif1, Rps27, Atpif1, Rps15, Rpl13, Pebp1, Rpl23, Scg2, Tuba1a, Myl6, Rtl8a, Bex3, Rpl32, ENSMUSG00000116358, Rplp1, Selenok, Ckb, Hint1, Ndufa4, Bex2, Rps10, Pcsk1n, Atp5h, Uchl1, Dad1, Cox6c, Rps3a1, Rpsa, Mdh1, Fau, Rps5, Cfap77, Chchd2, Atp6v0c, Bsg, Gapdh, Rps2, Rpl37a, Rplp2, Stmn3, Stmn1, Ly6h, Ndufc2, Rpl22l1, Rpl35a, Nenf, Mt3, Ndn, Rps27a, Actb, Atp5g1, Cox7c, Rpl19, Rps21, Cst3, Hsp90aa1, Aldoa, Caly, Rpl3, 6330403K07Rik, Calm2, Hspa8, Cox8a, Calm1, Rpl37, Eef1a1, Rpl21, Cox4i1, Hsp90ab1, Elob, Rpl27, Rpl27a, Rpl24, Rpl8, Tmsb10, Rpl41, Rps8, Ppia, Rpl38, Ubb	1200
GO:0014046	dopamine secretion	11	0	1.16	1.00000	1.00000	3dpi	BP	Gaba_1	GO:0014046		126	Tmsb4x, Itm2b, Sumo2, Itm2c, Rabac1, Tuba1b, Gabarapl2, Nap1l5, Fth1, Rpl36, P2ry14, Gm1673, Sec62, Nsg1, Kxd1, Rnasek, Pgrmc1, Ywhah, Cox7a2, Atp5j2, Selenow, Atp5pb, Tubb2a, Oaz1, Rps24, Rpl11, ENSMUSG00000044285, Spcs2, Cd81, Pkm, H3f3b, Rps9, Resp18, Rpl6, Tmem59l, Arl6ip1, Slc25a4, Actg1, Slc25a3, Tspan3, Rpl9, Slc24a5, ENSMUSG00000040904, Emc7, Gng3, Tpt1, Eif1, Rps27, Atpif1, Rps15, Rpl13, Pebp1, Rpl23, Scg2, Tuba1a, Myl6, Rtl8a, Bex3, Rpl32, ENSMUSG00000116358, Rplp1, Selenok, Ckb, Hint1, Ndufa4, Bex2, Rps10, Pcsk1n, Atp5h, Uchl1, Dad1, Cox6c, Rps3a1, Rpsa, Mdh1, Fau, Rps5, Cfap77, Chchd2, Atp6v0c, Bsg, Gapdh, Rps2, Rpl37a, Rplp2, Stmn3, Stmn1, Ly6h, Ndufc2, Rpl22l1, Rpl35a, Nenf, Mt3, Ndn, Rps27a, Actb, Atp5g1, Cox7c, Rpl19, Rps21, Cst3, Hsp90aa1, Aldoa, Caly, Rpl3, 6330403K07Rik, Calm2, Hspa8, Cox8a, Calm1, Rpl37, Eef1a1, Rpl21, Cox4i1, Hsp90ab1, Elob, Rpl27, Rpl27a, Rpl24, Rpl8, Tmsb10, Rpl41, Rps8, Ppia, Rpl38, Ubb	1200
GO:0014047	glutamate secretion	7	0	0.74	1.00000	1.00000	3dpi	BP	Gaba_1	GO:0014047		126	Tmsb4x, Itm2b, Sumo2, Itm2c, Rabac1, Tuba1b, Gabarapl2, Nap1l5, Fth1, Rpl36, P2ry14, Gm1673, Sec62, Nsg1, Kxd1, Rnasek, Pgrmc1, Ywhah, Cox7a2, Atp5j2, Selenow, Atp5pb, Tubb2a, Oaz1, Rps24, Rpl11, ENSMUSG00000044285, Spcs2, Cd81, Pkm, H3f3b, Rps9, Resp18, Rpl6, Tmem59l, Arl6ip1, Slc25a4, Actg1, Slc25a3, Tspan3, Rpl9, Slc24a5, ENSMUSG00000040904, Emc7, Gng3, Tpt1, Eif1, Rps27, Atpif1, Rps15, Rpl13, Pebp1, Rpl23, Scg2, Tuba1a, Myl6, Rtl8a, Bex3, Rpl32, ENSMUSG00000116358, Rplp1, Selenok, Ckb, Hint1, Ndufa4, Bex2, Rps10, Pcsk1n, Atp5h, Uchl1, Dad1, Cox6c, Rps3a1, Rpsa, Mdh1, Fau, Rps5, Cfap77, Chchd2, Atp6v0c, Bsg, Gapdh, Rps2, Rpl37a, Rplp2, Stmn3, Stmn1, Ly6h, Ndufc2, Rpl22l1, Rpl35a, Nenf, Mt3, Ndn, Rps27a, Actb, Atp5g1, Cox7c, Rpl19, Rps21, Cst3, Hsp90aa1, Aldoa, Caly, Rpl3, 6330403K07Rik, Calm2, Hspa8, Cox8a, Calm1, Rpl37, Eef1a1, Rpl21, Cox4i1, Hsp90ab1, Elob, Rpl27, Rpl27a, Rpl24, Rpl8, Tmsb10, Rpl41, Rps8, Ppia, Rpl38, Ubb	1200
GO:0014051	gamma-aminobutyric acid secretion	6	0	0.63	1.00000	1.00000	3dpi	BP	Gaba_1	GO:0014051		126	Tmsb4x, Itm2b, Sumo2, Itm2c, Rabac1, Tuba1b, Gabarapl2, Nap1l5, Fth1, Rpl36, P2ry14, Gm1673, Sec62, Nsg1, Kxd1, Rnasek, Pgrmc1, Ywhah, Cox7a2, Atp5j2, Selenow, Atp5pb, Tubb2a, Oaz1, Rps24, Rpl11, ENSMUSG00000044285, Spcs2, Cd81, Pkm, H3f3b, Rps9, Resp18, Rpl6, Tmem59l, Arl6ip1, Slc25a4, Actg1, Slc25a3, Tspan3, Rpl9, Slc24a5, ENSMUSG00000040904, Emc7, Gng3, Tpt1, Eif1, Rps27, Atpif1, Rps15, Rpl13, Pebp1, Rpl23, Scg2, Tuba1a, Myl6, Rtl8a, Bex3, Rpl32, ENSMUSG00000116358, Rplp1, Selenok, Ckb, Hint1, Ndufa4, Bex2, Rps10, Pcsk1n, Atp5h, Uchl1, Dad1, Cox6c, Rps3a1, Rpsa, Mdh1, Fau, Rps5, Cfap77, Chchd2, Atp6v0c, Bsg, Gapdh, Rps2, Rpl37a, Rplp2, Stmn3, Stmn1, Ly6h, Ndufc2, Rpl22l1, Rpl35a, Nenf, Mt3, Ndn, Rps27a, Actb, Atp5g1, Cox7c, Rpl19, Rps21, Cst3, Hsp90aa1, Aldoa, Caly, Rpl3, 6330403K07Rik, Calm2, Hspa8, Cox8a, Calm1, Rpl37, Eef1a1, Rpl21, Cox4i1, Hsp90ab1, Elob, Rpl27, Rpl27a, Rpl24, Rpl8, Tmsb10, Rpl41, Rps8, Ppia, Rpl38, Ubb	1200
GO:0014059	regulation of dopamine secretion	11	0	1.16	1.00000	1.00000	3dpi	BP	Gaba_1	GO:0014059		126	Tmsb4x, Itm2b, Sumo2, Itm2c, Rabac1, Tuba1b, Gabarapl2, Nap1l5, Fth1, Rpl36, P2ry14, Gm1673, Sec62, Nsg1, Kxd1, Rnasek, Pgrmc1, Ywhah, Cox7a2, Atp5j2, Selenow, Atp5pb, Tubb2a, Oaz1, Rps24, Rpl11, ENSMUSG00000044285, Spcs2, Cd81, Pkm, H3f3b, Rps9, Resp18, Rpl6, Tmem59l, Arl6ip1, Slc25a4, Actg1, Slc25a3, Tspan3, Rpl9, Slc24a5, ENSMUSG00000040904, Emc7, Gng3, Tpt1, Eif1, Rps27, Atpif1, Rps15, Rpl13, Pebp1, Rpl23, Scg2, Tuba1a, Myl6, Rtl8a, Bex3, Rpl32, ENSMUSG00000116358, Rplp1, Selenok, Ckb, Hint1, Ndufa4, Bex2, Rps10, Pcsk1n, Atp5h, Uchl1, Dad1, Cox6c, Rps3a1, Rpsa, Mdh1, Fau, Rps5, Cfap77, Chchd2, Atp6v0c, Bsg, Gapdh, Rps2, Rpl37a, Rplp2, Stmn3, Stmn1, Ly6h, Ndufc2, Rpl22l1, Rpl35a, Nenf, Mt3, Ndn, Rps27a, Actb, Atp5g1, Cox7c, Rpl19, Rps21, Cst3, Hsp90aa1, Aldoa, Caly, Rpl3, 6330403K07Rik, Calm2, Hspa8, Cox8a, Calm1, Rpl37, Eef1a1, Rpl21, Cox4i1, Hsp90ab1, Elob, Rpl27, Rpl27a, Rpl24, Rpl8, Tmsb10, Rpl41, Rps8, Ppia, Rpl38, Ubb	1200
GO:0014065	phosphatidylinositol 3-kinase signaling	7	0	0.74	1.00000	1.00000	3dpi	BP	Gaba_1	GO:0014065		126	Tmsb4x, Itm2b, Sumo2, Itm2c, Rabac1, Tuba1b, Gabarapl2, Nap1l5, Fth1, Rpl36, P2ry14, Gm1673, Sec62, Nsg1, Kxd1, Rnasek, Pgrmc1, Ywhah, Cox7a2, Atp5j2, Selenow, Atp5pb, Tubb2a, Oaz1, Rps24, Rpl11, ENSMUSG00000044285, Spcs2, Cd81, Pkm, H3f3b, Rps9, Resp18, Rpl6, Tmem59l, Arl6ip1, Slc25a4, Actg1, Slc25a3, Tspan3, Rpl9, Slc24a5, ENSMUSG00000040904, Emc7, Gng3, Tpt1, Eif1, Rps27, Atpif1, Rps15, Rpl13, Pebp1, Rpl23, Scg2, Tuba1a, Myl6, Rtl8a, Bex3, Rpl32, ENSMUSG00000116358, Rplp1, Selenok, Ckb, Hint1, Ndufa4, Bex2, Rps10, Pcsk1n, Atp5h, Uchl1, Dad1, Cox6c, Rps3a1, Rpsa, Mdh1, Fau, Rps5, Cfap77, Chchd2, Atp6v0c, Bsg, Gapdh, Rps2, Rpl37a, Rplp2, Stmn3, Stmn1, Ly6h, Ndufc2, Rpl22l1, Rpl35a, Nenf, Mt3, Ndn, Rps27a, Actb, Atp5g1, Cox7c, Rpl19, Rps21, Cst3, Hsp90aa1, Aldoa, Caly, Rpl3, 6330403K07Rik, Calm2, Hspa8, Cox8a, Calm1, Rpl37, Eef1a1, Rpl21, Cox4i1, Hsp90ab1, Elob, Rpl27, Rpl27a, Rpl24, Rpl8, Tmsb10, Rpl41, Rps8, Ppia, Rpl38, Ubb	1200
GO:0014066	regulation of phosphatidylinositol 3-kin...	6	0	0.63	1.00000	1.00000	3dpi	BP	Gaba_1	GO:0014066		126	Tmsb4x, Itm2b, Sumo2, Itm2c, Rabac1, Tuba1b, Gabarapl2, Nap1l5, Fth1, Rpl36, P2ry14, Gm1673, Sec62, Nsg1, Kxd1, Rnasek, Pgrmc1, Ywhah, Cox7a2, Atp5j2, Selenow, Atp5pb, Tubb2a, Oaz1, Rps24, Rpl11, ENSMUSG00000044285, Spcs2, Cd81, Pkm, H3f3b, Rps9, Resp18, Rpl6, Tmem59l, Arl6ip1, Slc25a4, Actg1, Slc25a3, Tspan3, Rpl9, Slc24a5, ENSMUSG00000040904, Emc7, Gng3, Tpt1, Eif1, Rps27, Atpif1, Rps15, Rpl13, Pebp1, Rpl23, Scg2, Tuba1a, Myl6, Rtl8a, Bex3, Rpl32, ENSMUSG00000116358, Rplp1, Selenok, Ckb, Hint1, Ndufa4, Bex2, Rps10, Pcsk1n, Atp5h, Uchl1, Dad1, Cox6c, Rps3a1, Rpsa, Mdh1, Fau, Rps5, Cfap77, Chchd2, Atp6v0c, Bsg, Gapdh, Rps2, Rpl37a, Rplp2, Stmn3, Stmn1, Ly6h, Ndufc2, Rpl22l1, Rpl35a, Nenf, Mt3, Ndn, Rps27a, Actb, Atp5g1, Cox7c, Rpl19, Rps21, Cst3, Hsp90aa1, Aldoa, Caly, Rpl3, 6330403K07Rik, Calm2, Hspa8, Cox8a, Calm1, Rpl37, Eef1a1, Rpl21, Cox4i1, Hsp90ab1, Elob, Rpl27, Rpl27a, Rpl24, Rpl8, Tmsb10, Rpl41, Rps8, Ppia, Rpl38, Ubb	1200
GO:0014068	positive regulation of phosphatidylinosi...	6	0	0.63	1.00000	1.00000	3dpi	BP	Gaba_1	GO:0014068		126	Tmsb4x, Itm2b, Sumo2, Itm2c, Rabac1, Tuba1b, Gabarapl2, Nap1l5, Fth1, Rpl36, P2ry14, Gm1673, Sec62, Nsg1, Kxd1, Rnasek, Pgrmc1, Ywhah, Cox7a2, Atp5j2, Selenow, Atp5pb, Tubb2a, Oaz1, Rps24, Rpl11, ENSMUSG00000044285, Spcs2, Cd81, Pkm, H3f3b, Rps9, Resp18, Rpl6, Tmem59l, Arl6ip1, Slc25a4, Actg1, Slc25a3, Tspan3, Rpl9, Slc24a5, ENSMUSG00000040904, Emc7, Gng3, Tpt1, Eif1, Rps27, Atpif1, Rps15, Rpl13, Pebp1, Rpl23, Scg2, Tuba1a, Myl6, Rtl8a, Bex3, Rpl32, ENSMUSG00000116358, Rplp1, Selenok, Ckb, Hint1, Ndufa4, Bex2, Rps10, Pcsk1n, Atp5h, Uchl1, Dad1, Cox6c, Rps3a1, Rpsa, Mdh1, Fau, Rps5, Cfap77, Chchd2, Atp6v0c, Bsg, Gapdh, Rps2, Rpl37a, Rplp2, Stmn3, Stmn1, Ly6h, Ndufc2, Rpl22l1, Rpl35a, Nenf, Mt3, Ndn, Rps27a, Actb, Atp5g1, Cox7c, Rpl19, Rps21, Cst3, Hsp90aa1, Aldoa, Caly, Rpl3, 6330403K07Rik, Calm2, Hspa8, Cox8a, Calm1, Rpl37, Eef1a1, Rpl21, Cox4i1, Hsp90ab1, Elob, Rpl27, Rpl27a, Rpl24, Rpl8, Tmsb10, Rpl41, Rps8, Ppia, Rpl38, Ubb	1200
GO:0014074	response to purine-containing compound	10	0	1.05	1.00000	1.00000	3dpi	BP	Gaba_1	GO:0014074		126	Tmsb4x, Itm2b, Sumo2, Itm2c, Rabac1, Tuba1b, Gabarapl2, Nap1l5, Fth1, Rpl36, P2ry14, Gm1673, Sec62, Nsg1, Kxd1, Rnasek, Pgrmc1, Ywhah, Cox7a2, Atp5j2, Selenow, Atp5pb, Tubb2a, Oaz1, Rps24, Rpl11, ENSMUSG00000044285, Spcs2, Cd81, Pkm, H3f3b, Rps9, Resp18, Rpl6, Tmem59l, Arl6ip1, Slc25a4, Actg1, Slc25a3, Tspan3, Rpl9, Slc24a5, ENSMUSG00000040904, Emc7, Gng3, Tpt1, Eif1, Rps27, Atpif1, Rps15, Rpl13, Pebp1, Rpl23, Scg2, Tuba1a, Myl6, Rtl8a, Bex3, Rpl32, ENSMUSG00000116358, Rplp1, Selenok, Ckb, Hint1, Ndufa4, Bex2, Rps10, Pcsk1n, Atp5h, Uchl1, Dad1, Cox6c, Rps3a1, Rpsa, Mdh1, Fau, Rps5, Cfap77, Chchd2, Atp6v0c, Bsg, Gapdh, Rps2, Rpl37a, Rplp2, Stmn3, Stmn1, Ly6h, Ndufc2, Rpl22l1, Rpl35a, Nenf, Mt3, Ndn, Rps27a, Actb, Atp5g1, Cox7c, Rpl19, Rps21, Cst3, Hsp90aa1, Aldoa, Caly, Rpl3, 6330403K07Rik, Calm2, Hspa8, Cox8a, Calm1, Rpl37, Eef1a1, Rpl21, Cox4i1, Hsp90ab1, Elob, Rpl27, Rpl27a, Rpl24, Rpl8, Tmsb10, Rpl41, Rps8, Ppia, Rpl38, Ubb	1200
GO:0014855	striated muscle cell proliferation	7	0	0.74	1.00000	1.00000	3dpi	BP	Gaba_1	GO:0014855		126	Tmsb4x, Itm2b, Sumo2, Itm2c, Rabac1, Tuba1b, Gabarapl2, Nap1l5, Fth1, Rpl36, P2ry14, Gm1673, Sec62, Nsg1, Kxd1, Rnasek, Pgrmc1, Ywhah, Cox7a2, Atp5j2, Selenow, Atp5pb, Tubb2a, Oaz1, Rps24, Rpl11, ENSMUSG00000044285, Spcs2, Cd81, Pkm, H3f3b, Rps9, Resp18, Rpl6, Tmem59l, Arl6ip1, Slc25a4, Actg1, Slc25a3, Tspan3, Rpl9, Slc24a5, ENSMUSG00000040904, Emc7, Gng3, Tpt1, Eif1, Rps27, Atpif1, Rps15, Rpl13, Pebp1, Rpl23, Scg2, Tuba1a, Myl6, Rtl8a, Bex3, Rpl32, ENSMUSG00000116358, Rplp1, Selenok, Ckb, Hint1, Ndufa4, Bex2, Rps10, Pcsk1n, Atp5h, Uchl1, Dad1, Cox6c, Rps3a1, Rpsa, Mdh1, Fau, Rps5, Cfap77, Chchd2, Atp6v0c, Bsg, Gapdh, Rps2, Rpl37a, Rplp2, Stmn3, Stmn1, Ly6h, Ndufc2, Rpl22l1, Rpl35a, Nenf, Mt3, Ndn, Rps27a, Actb, Atp5g1, Cox7c, Rpl19, Rps21, Cst3, Hsp90aa1, Aldoa, Caly, Rpl3, 6330403K07Rik, Calm2, Hspa8, Cox8a, Calm1, Rpl37, Eef1a1, Rpl21, Cox4i1, Hsp90ab1, Elob, Rpl27, Rpl27a, Rpl24, Rpl8, Tmsb10, Rpl41, Rps8, Ppia, Rpl38, Ubb	1200
GO:0014904	myotube cell development	5	0	0.53	1.00000	1.00000	3dpi	BP	Gaba_1	GO:0014904		126	Tmsb4x, Itm2b, Sumo2, Itm2c, Rabac1, Tuba1b, Gabarapl2, Nap1l5, Fth1, Rpl36, P2ry14, Gm1673, Sec62, Nsg1, Kxd1, Rnasek, Pgrmc1, Ywhah, Cox7a2, Atp5j2, Selenow, Atp5pb, Tubb2a, Oaz1, Rps24, Rpl11, ENSMUSG00000044285, Spcs2, Cd81, Pkm, H3f3b, Rps9, Resp18, Rpl6, Tmem59l, Arl6ip1, Slc25a4, Actg1, Slc25a3, Tspan3, Rpl9, Slc24a5, ENSMUSG00000040904, Emc7, Gng3, Tpt1, Eif1, Rps27, Atpif1, Rps15, Rpl13, Pebp1, Rpl23, Scg2, Tuba1a, Myl6, Rtl8a, Bex3, Rpl32, ENSMUSG00000116358, Rplp1, Selenok, Ckb, Hint1, Ndufa4, Bex2, Rps10, Pcsk1n, Atp5h, Uchl1, Dad1, Cox6c, Rps3a1, Rpsa, Mdh1, Fau, Rps5, Cfap77, Chchd2, Atp6v0c, Bsg, Gapdh, Rps2, Rpl37a, Rplp2, Stmn3, Stmn1, Ly6h, Ndufc2, Rpl22l1, Rpl35a, Nenf, Mt3, Ndn, Rps27a, Actb, Atp5g1, Cox7c, Rpl19, Rps21, Cst3, Hsp90aa1, Aldoa, Caly, Rpl3, 6330403K07Rik, Calm2, Hspa8, Cox8a, Calm1, Rpl37, Eef1a1, Rpl21, Cox4i1, Hsp90ab1, Elob, Rpl27, Rpl27a, Rpl24, Rpl8, Tmsb10, Rpl41, Rps8, Ppia, Rpl38, Ubb	1200
GO:0015749	monosaccharide transmembrane transport	7	0	0.74	1.00000	1.00000	3dpi	BP	Gaba_1	GO:0015749		126	Tmsb4x, Itm2b, Sumo2, Itm2c, Rabac1, Tuba1b, Gabarapl2, Nap1l5, Fth1, Rpl36, P2ry14, Gm1673, Sec62, Nsg1, Kxd1, Rnasek, Pgrmc1, Ywhah, Cox7a2, Atp5j2, Selenow, Atp5pb, Tubb2a, Oaz1, Rps24, Rpl11, ENSMUSG00000044285, Spcs2, Cd81, Pkm, H3f3b, Rps9, Resp18, Rpl6, Tmem59l, Arl6ip1, Slc25a4, Actg1, Slc25a3, Tspan3, Rpl9, Slc24a5, ENSMUSG00000040904, Emc7, Gng3, Tpt1, Eif1, Rps27, Atpif1, Rps15, Rpl13, Pebp1, Rpl23, Scg2, Tuba1a, Myl6, Rtl8a, Bex3, Rpl32, ENSMUSG00000116358, Rplp1, Selenok, Ckb, Hint1, Ndufa4, Bex2, Rps10, Pcsk1n, Atp5h, Uchl1, Dad1, Cox6c, Rps3a1, Rpsa, Mdh1, Fau, Rps5, Cfap77, Chchd2, Atp6v0c, Bsg, Gapdh, Rps2, Rpl37a, Rplp2, Stmn3, Stmn1, Ly6h, Ndufc2, Rpl22l1, Rpl35a, Nenf, Mt3, Ndn, Rps27a, Actb, Atp5g1, Cox7c, Rpl19, Rps21, Cst3, Hsp90aa1, Aldoa, Caly, Rpl3, 6330403K07Rik, Calm2, Hspa8, Cox8a, Calm1, Rpl37, Eef1a1, Rpl21, Cox4i1, Hsp90ab1, Elob, Rpl27, Rpl27a, Rpl24, Rpl8, Tmsb10, Rpl41, Rps8, Ppia, Rpl38, Ubb	1200
GO:0015812	gamma-aminobutyric acid transport	7	0	0.74	1.00000	1.00000	3dpi	BP	Gaba_1	GO:0015812		126	Tmsb4x, Itm2b, Sumo2, Itm2c, Rabac1, Tuba1b, Gabarapl2, Nap1l5, Fth1, Rpl36, P2ry14, Gm1673, Sec62, Nsg1, Kxd1, Rnasek, Pgrmc1, Ywhah, Cox7a2, Atp5j2, Selenow, Atp5pb, Tubb2a, Oaz1, Rps24, Rpl11, ENSMUSG00000044285, Spcs2, Cd81, Pkm, H3f3b, Rps9, Resp18, Rpl6, Tmem59l, Arl6ip1, Slc25a4, Actg1, Slc25a3, Tspan3, Rpl9, Slc24a5, ENSMUSG00000040904, Emc7, Gng3, Tpt1, Eif1, Rps27, Atpif1, Rps15, Rpl13, Pebp1, Rpl23, Scg2, Tuba1a, Myl6, Rtl8a, Bex3, Rpl32, ENSMUSG00000116358, Rplp1, Selenok, Ckb, Hint1, Ndufa4, Bex2, Rps10, Pcsk1n, Atp5h, Uchl1, Dad1, Cox6c, Rps3a1, Rpsa, Mdh1, Fau, Rps5, Cfap77, Chchd2, Atp6v0c, Bsg, Gapdh, Rps2, Rpl37a, Rplp2, Stmn3, Stmn1, Ly6h, Ndufc2, Rpl22l1, Rpl35a, Nenf, Mt3, Ndn, Rps27a, Actb, Atp5g1, Cox7c, Rpl19, Rps21, Cst3, Hsp90aa1, Aldoa, Caly, Rpl3, 6330403K07Rik, Calm2, Hspa8, Cox8a, Calm1, Rpl37, Eef1a1, Rpl21, Cox4i1, Hsp90ab1, Elob, Rpl27, Rpl27a, Rpl24, Rpl8, Tmsb10, Rpl41, Rps8, Ppia, Rpl38, Ubb	1200
GO:0015833	peptide transport	26	0	2.74	1.00000	1.00000	3dpi	BP	Gaba_1	GO:0015833		126	Tmsb4x, Itm2b, Sumo2, Itm2c, Rabac1, Tuba1b, Gabarapl2, Nap1l5, Fth1, Rpl36, P2ry14, Gm1673, Sec62, Nsg1, Kxd1, Rnasek, Pgrmc1, Ywhah, Cox7a2, Atp5j2, Selenow, Atp5pb, Tubb2a, Oaz1, Rps24, Rpl11, ENSMUSG00000044285, Spcs2, Cd81, Pkm, H3f3b, Rps9, Resp18, Rpl6, Tmem59l, Arl6ip1, Slc25a4, Actg1, Slc25a3, Tspan3, Rpl9, Slc24a5, ENSMUSG00000040904, Emc7, Gng3, Tpt1, Eif1, Rps27, Atpif1, Rps15, Rpl13, Pebp1, Rpl23, Scg2, Tuba1a, Myl6, Rtl8a, Bex3, Rpl32, ENSMUSG00000116358, Rplp1, Selenok, Ckb, Hint1, Ndufa4, Bex2, Rps10, Pcsk1n, Atp5h, Uchl1, Dad1, Cox6c, Rps3a1, Rpsa, Mdh1, Fau, Rps5, Cfap77, Chchd2, Atp6v0c, Bsg, Gapdh, Rps2, Rpl37a, Rplp2, Stmn3, Stmn1, Ly6h, Ndufc2, Rpl22l1, Rpl35a, Nenf, Mt3, Ndn, Rps27a, Actb, Atp5g1, Cox7c, Rpl19, Rps21, Cst3, Hsp90aa1, Aldoa, Caly, Rpl3, 6330403K07Rik, Calm2, Hspa8, Cox8a, Calm1, Rpl37, Eef1a1, Rpl21, Cox4i1, Hsp90ab1, Elob, Rpl27, Rpl27a, Rpl24, Rpl8, Tmsb10, Rpl41, Rps8, Ppia, Rpl38, Ubb	1200
GO:0015872	dopamine transport	12	0	1.27	1.00000	1.00000	3dpi	BP	Gaba_1	GO:0015872		126	Tmsb4x, Itm2b, Sumo2, Itm2c, Rabac1, Tuba1b, Gabarapl2, Nap1l5, Fth1, Rpl36, P2ry14, Gm1673, Sec62, Nsg1, Kxd1, Rnasek, Pgrmc1, Ywhah, Cox7a2, Atp5j2, Selenow, Atp5pb, Tubb2a, Oaz1, Rps24, Rpl11, ENSMUSG00000044285, Spcs2, Cd81, Pkm, H3f3b, Rps9, Resp18, Rpl6, Tmem59l, Arl6ip1, Slc25a4, Actg1, Slc25a3, Tspan3, Rpl9, Slc24a5, ENSMUSG00000040904, Emc7, Gng3, Tpt1, Eif1, Rps27, Atpif1, Rps15, Rpl13, Pebp1, Rpl23, Scg2, Tuba1a, Myl6, Rtl8a, Bex3, Rpl32, ENSMUSG00000116358, Rplp1, Selenok, Ckb, Hint1, Ndufa4, Bex2, Rps10, Pcsk1n, Atp5h, Uchl1, Dad1, Cox6c, Rps3a1, Rpsa, Mdh1, Fau, Rps5, Cfap77, Chchd2, Atp6v0c, Bsg, Gapdh, Rps2, Rpl37a, Rplp2, Stmn3, Stmn1, Ly6h, Ndufc2, Rpl22l1, Rpl35a, Nenf, Mt3, Ndn, Rps27a, Actb, Atp5g1, Cox7c, Rpl19, Rps21, Cst3, Hsp90aa1, Aldoa, Caly, Rpl3, 6330403K07Rik, Calm2, Hspa8, Cox8a, Calm1, Rpl37, Eef1a1, Rpl21, Cox4i1, Hsp90ab1, Elob, Rpl27, Rpl27a, Rpl24, Rpl8, Tmsb10, Rpl41, Rps8, Ppia, Rpl38, Ubb	1200
GO:0015914	phospholipid transport	7	0	0.74	1.00000	1.00000	3dpi	BP	Gaba_1	GO:0015914		126	Tmsb4x, Itm2b, Sumo2, Itm2c, Rabac1, Tuba1b, Gabarapl2, Nap1l5, Fth1, Rpl36, P2ry14, Gm1673, Sec62, Nsg1, Kxd1, Rnasek, Pgrmc1, Ywhah, Cox7a2, Atp5j2, Selenow, Atp5pb, Tubb2a, Oaz1, Rps24, Rpl11, ENSMUSG00000044285, Spcs2, Cd81, Pkm, H3f3b, Rps9, Resp18, Rpl6, Tmem59l, Arl6ip1, Slc25a4, Actg1, Slc25a3, Tspan3, Rpl9, Slc24a5, ENSMUSG00000040904, Emc7, Gng3, Tpt1, Eif1, Rps27, Atpif1, Rps15, Rpl13, Pebp1, Rpl23, Scg2, Tuba1a, Myl6, Rtl8a, Bex3, Rpl32, ENSMUSG00000116358, Rplp1, Selenok, Ckb, Hint1, Ndufa4, Bex2, Rps10, Pcsk1n, Atp5h, Uchl1, Dad1, Cox6c, Rps3a1, Rpsa, Mdh1, Fau, Rps5, Cfap77, Chchd2, Atp6v0c, Bsg, Gapdh, Rps2, Rpl37a, Rplp2, Stmn3, Stmn1, Ly6h, Ndufc2, Rpl22l1, Rpl35a, Nenf, Mt3, Ndn, Rps27a, Actb, Atp5g1, Cox7c, Rpl19, Rps21, Cst3, Hsp90aa1, Aldoa, Caly, Rpl3, 6330403K07Rik, Calm2, Hspa8, Cox8a, Calm1, Rpl37, Eef1a1, Rpl21, Cox4i1, Hsp90ab1, Elob, Rpl27, Rpl27a, Rpl24, Rpl8, Tmsb10, Rpl41, Rps8, Ppia, Rpl38, Ubb	1200
GO:0016050	vesicle organization	22	0	2.32	1.00000	1.00000	3dpi	BP	Gaba_1	GO:0016050		126	Tmsb4x, Itm2b, Sumo2, Itm2c, Rabac1, Tuba1b, Gabarapl2, Nap1l5, Fth1, Rpl36, P2ry14, Gm1673, Sec62, Nsg1, Kxd1, Rnasek, Pgrmc1, Ywhah, Cox7a2, Atp5j2, Selenow, Atp5pb, Tubb2a, Oaz1, Rps24, Rpl11, ENSMUSG00000044285, Spcs2, Cd81, Pkm, H3f3b, Rps9, Resp18, Rpl6, Tmem59l, Arl6ip1, Slc25a4, Actg1, Slc25a3, Tspan3, Rpl9, Slc24a5, ENSMUSG00000040904, Emc7, Gng3, Tpt1, Eif1, Rps27, Atpif1, Rps15, Rpl13, Pebp1, Rpl23, Scg2, Tuba1a, Myl6, Rtl8a, Bex3, Rpl32, ENSMUSG00000116358, Rplp1, Selenok, Ckb, Hint1, Ndufa4, Bex2, Rps10, Pcsk1n, Atp5h, Uchl1, Dad1, Cox6c, Rps3a1, Rpsa, Mdh1, Fau, Rps5, Cfap77, Chchd2, Atp6v0c, Bsg, Gapdh, Rps2, Rpl37a, Rplp2, Stmn3, Stmn1, Ly6h, Ndufc2, Rpl22l1, Rpl35a, Nenf, Mt3, Ndn, Rps27a, Actb, Atp5g1, Cox7c, Rpl19, Rps21, Cst3, Hsp90aa1, Aldoa, Caly, Rpl3, 6330403K07Rik, Calm2, Hspa8, Cox8a, Calm1, Rpl37, Eef1a1, Rpl21, Cox4i1, Hsp90ab1, Elob, Rpl27, Rpl27a, Rpl24, Rpl8, Tmsb10, Rpl41, Rps8, Ppia, Rpl38, Ubb	1200
GO:0016054	organic acid catabolic process	6	0	0.63	1.00000	1.00000	3dpi	BP	Gaba_1	GO:0016054		126	Tmsb4x, Itm2b, Sumo2, Itm2c, Rabac1, Tuba1b, Gabarapl2, Nap1l5, Fth1, Rpl36, P2ry14, Gm1673, Sec62, Nsg1, Kxd1, Rnasek, Pgrmc1, Ywhah, Cox7a2, Atp5j2, Selenow, Atp5pb, Tubb2a, Oaz1, Rps24, Rpl11, ENSMUSG00000044285, Spcs2, Cd81, Pkm, H3f3b, Rps9, Resp18, Rpl6, Tmem59l, Arl6ip1, Slc25a4, Actg1, Slc25a3, Tspan3, Rpl9, Slc24a5, ENSMUSG00000040904, Emc7, Gng3, Tpt1, Eif1, Rps27, Atpif1, Rps15, Rpl13, Pebp1, Rpl23, Scg2, Tuba1a, Myl6, Rtl8a, Bex3, Rpl32, ENSMUSG00000116358, Rplp1, Selenok, Ckb, Hint1, Ndufa4, Bex2, Rps10, Pcsk1n, Atp5h, Uchl1, Dad1, Cox6c, Rps3a1, Rpsa, Mdh1, Fau, Rps5, Cfap77, Chchd2, Atp6v0c, Bsg, Gapdh, Rps2, Rpl37a, Rplp2, Stmn3, Stmn1, Ly6h, Ndufc2, Rpl22l1, Rpl35a, Nenf, Mt3, Ndn, Rps27a, Actb, Atp5g1, Cox7c, Rpl19, Rps21, Cst3, Hsp90aa1, Aldoa, Caly, Rpl3, 6330403K07Rik, Calm2, Hspa8, Cox8a, Calm1, Rpl37, Eef1a1, Rpl21, Cox4i1, Hsp90ab1, Elob, Rpl27, Rpl27a, Rpl24, Rpl8, Tmsb10, Rpl41, Rps8, Ppia, Rpl38, Ubb	1200
GO:0016082	synaptic vesicle priming	9	0	0.95	1.00000	1.00000	3dpi	BP	Gaba_1	GO:0016082		126	Tmsb4x, Itm2b, Sumo2, Itm2c, Rabac1, Tuba1b, Gabarapl2, Nap1l5, Fth1, Rpl36, P2ry14, Gm1673, Sec62, Nsg1, Kxd1, Rnasek, Pgrmc1, Ywhah, Cox7a2, Atp5j2, Selenow, Atp5pb, Tubb2a, Oaz1, Rps24, Rpl11, ENSMUSG00000044285, Spcs2, Cd81, Pkm, H3f3b, Rps9, Resp18, Rpl6, Tmem59l, Arl6ip1, Slc25a4, Actg1, Slc25a3, Tspan3, Rpl9, Slc24a5, ENSMUSG00000040904, Emc7, Gng3, Tpt1, Eif1, Rps27, Atpif1, Rps15, Rpl13, Pebp1, Rpl23, Scg2, Tuba1a, Myl6, Rtl8a, Bex3, Rpl32, ENSMUSG00000116358, Rplp1, Selenok, Ckb, Hint1, Ndufa4, Bex2, Rps10, Pcsk1n, Atp5h, Uchl1, Dad1, Cox6c, Rps3a1, Rpsa, Mdh1, Fau, Rps5, Cfap77, Chchd2, Atp6v0c, Bsg, Gapdh, Rps2, Rpl37a, Rplp2, Stmn3, Stmn1, Ly6h, Ndufc2, Rpl22l1, Rpl35a, Nenf, Mt3, Ndn, Rps27a, Actb, Atp5g1, Cox7c, Rpl19, Rps21, Cst3, Hsp90aa1, Aldoa, Caly, Rpl3, 6330403K07Rik, Calm2, Hspa8, Cox8a, Calm1, Rpl37, Eef1a1, Rpl21, Cox4i1, Hsp90ab1, Elob, Rpl27, Rpl27a, Rpl24, Rpl8, Tmsb10, Rpl41, Rps8, Ppia, Rpl38, Ubb	1200
GO:0016331	morphogenesis of embryonic epithelium	6	0	0.63	1.00000	1.00000	3dpi	BP	Gaba_1	GO:0016331		126	Tmsb4x, Itm2b, Sumo2, Itm2c, Rabac1, Tuba1b, Gabarapl2, Nap1l5, Fth1, Rpl36, P2ry14, Gm1673, Sec62, Nsg1, Kxd1, Rnasek, Pgrmc1, Ywhah, Cox7a2, Atp5j2, Selenow, Atp5pb, Tubb2a, Oaz1, Rps24, Rpl11, ENSMUSG00000044285, Spcs2, Cd81, Pkm, H3f3b, Rps9, Resp18, Rpl6, Tmem59l, Arl6ip1, Slc25a4, Actg1, Slc25a3, Tspan3, Rpl9, Slc24a5, ENSMUSG00000040904, Emc7, Gng3, Tpt1, Eif1, Rps27, Atpif1, Rps15, Rpl13, Pebp1, Rpl23, Scg2, Tuba1a, Myl6, Rtl8a, Bex3, Rpl32, ENSMUSG00000116358, Rplp1, Selenok, Ckb, Hint1, Ndufa4, Bex2, Rps10, Pcsk1n, Atp5h, Uchl1, Dad1, Cox6c, Rps3a1, Rpsa, Mdh1, Fau, Rps5, Cfap77, Chchd2, Atp6v0c, Bsg, Gapdh, Rps2, Rpl37a, Rplp2, Stmn3, Stmn1, Ly6h, Ndufc2, Rpl22l1, Rpl35a, Nenf, Mt3, Ndn, Rps27a, Actb, Atp5g1, Cox7c, Rpl19, Rps21, Cst3, Hsp90aa1, Aldoa, Caly, Rpl3, 6330403K07Rik, Calm2, Hspa8, Cox8a, Calm1, Rpl37, Eef1a1, Rpl21, Cox4i1, Hsp90ab1, Elob, Rpl27, Rpl27a, Rpl24, Rpl8, Tmsb10, Rpl41, Rps8, Ppia, Rpl38, Ubb	1200
GO:0016339	calcium-dependent cell-cell adhesion via...	8	0	0.84	1.00000	1.00000	3dpi	BP	Gaba_1	GO:0016339		126	Tmsb4x, Itm2b, Sumo2, Itm2c, Rabac1, Tuba1b, Gabarapl2, Nap1l5, Fth1, Rpl36, P2ry14, Gm1673, Sec62, Nsg1, Kxd1, Rnasek, Pgrmc1, Ywhah, Cox7a2, Atp5j2, Selenow, Atp5pb, Tubb2a, Oaz1, Rps24, Rpl11, ENSMUSG00000044285, Spcs2, Cd81, Pkm, H3f3b, Rps9, Resp18, Rpl6, Tmem59l, Arl6ip1, Slc25a4, Actg1, Slc25a3, Tspan3, Rpl9, Slc24a5, ENSMUSG00000040904, Emc7, Gng3, Tpt1, Eif1, Rps27, Atpif1, Rps15, Rpl13, Pebp1, Rpl23, Scg2, Tuba1a, Myl6, Rtl8a, Bex3, Rpl32, ENSMUSG00000116358, Rplp1, Selenok, Ckb, Hint1, Ndufa4, Bex2, Rps10, Pcsk1n, Atp5h, Uchl1, Dad1, Cox6c, Rps3a1, Rpsa, Mdh1, Fau, Rps5, Cfap77, Chchd2, Atp6v0c, Bsg, Gapdh, Rps2, Rpl37a, Rplp2, Stmn3, Stmn1, Ly6h, Ndufc2, Rpl22l1, Rpl35a, Nenf, Mt3, Ndn, Rps27a, Actb, Atp5g1, Cox7c, Rpl19, Rps21, Cst3, Hsp90aa1, Aldoa, Caly, Rpl3, 6330403K07Rik, Calm2, Hspa8, Cox8a, Calm1, Rpl37, Eef1a1, Rpl21, Cox4i1, Hsp90ab1, Elob, Rpl27, Rpl27a, Rpl24, Rpl8, Tmsb10, Rpl41, Rps8, Ppia, Rpl38, Ubb	1200
GO:0016441	posttranscriptional gene silencing	9	0	0.95	1.00000	1.00000	3dpi	BP	Gaba_1	GO:0016441		126	Tmsb4x, Itm2b, Sumo2, Itm2c, Rabac1, Tuba1b, Gabarapl2, Nap1l5, Fth1, Rpl36, P2ry14, Gm1673, Sec62, Nsg1, Kxd1, Rnasek, Pgrmc1, Ywhah, Cox7a2, Atp5j2, Selenow, Atp5pb, Tubb2a, Oaz1, Rps24, Rpl11, ENSMUSG00000044285, Spcs2, Cd81, Pkm, H3f3b, Rps9, Resp18, Rpl6, Tmem59l, Arl6ip1, Slc25a4, Actg1, Slc25a3, Tspan3, Rpl9, Slc24a5, ENSMUSG00000040904, Emc7, Gng3, Tpt1, Eif1, Rps27, Atpif1, Rps15, Rpl13, Pebp1, Rpl23, Scg2, Tuba1a, Myl6, Rtl8a, Bex3, Rpl32, ENSMUSG00000116358, Rplp1, Selenok, Ckb, Hint1, Ndufa4, Bex2, Rps10, Pcsk1n, Atp5h, Uchl1, Dad1, Cox6c, Rps3a1, Rpsa, Mdh1, Fau, Rps5, Cfap77, Chchd2, Atp6v0c, Bsg, Gapdh, Rps2, Rpl37a, Rplp2, Stmn3, Stmn1, Ly6h, Ndufc2, Rpl22l1, Rpl35a, Nenf, Mt3, Ndn, Rps27a, Actb, Atp5g1, Cox7c, Rpl19, Rps21, Cst3, Hsp90aa1, Aldoa, Caly, Rpl3, 6330403K07Rik, Calm2, Hspa8, Cox8a, Calm1, Rpl37, Eef1a1, Rpl21, Cox4i1, Hsp90ab1, Elob, Rpl27, Rpl27a, Rpl24, Rpl8, Tmsb10, Rpl41, Rps8, Ppia, Rpl38, Ubb	1200
GO:0016482	cytosolic transport	12	0	1.27	1.00000	1.00000	3dpi	BP	Gaba_1	GO:0016482		126	Tmsb4x, Itm2b, Sumo2, Itm2c, Rabac1, Tuba1b, Gabarapl2, Nap1l5, Fth1, Rpl36, P2ry14, Gm1673, Sec62, Nsg1, Kxd1, Rnasek, Pgrmc1, Ywhah, Cox7a2, Atp5j2, Selenow, Atp5pb, Tubb2a, Oaz1, Rps24, Rpl11, ENSMUSG00000044285, Spcs2, Cd81, Pkm, H3f3b, Rps9, Resp18, Rpl6, Tmem59l, Arl6ip1, Slc25a4, Actg1, Slc25a3, Tspan3, Rpl9, Slc24a5, ENSMUSG00000040904, Emc7, Gng3, Tpt1, Eif1, Rps27, Atpif1, Rps15, Rpl13, Pebp1, Rpl23, Scg2, Tuba1a, Myl6, Rtl8a, Bex3, Rpl32, ENSMUSG00000116358, Rplp1, Selenok, Ckb, Hint1, Ndufa4, Bex2, Rps10, Pcsk1n, Atp5h, Uchl1, Dad1, Cox6c, Rps3a1, Rpsa, Mdh1, Fau, Rps5, Cfap77, Chchd2, Atp6v0c, Bsg, Gapdh, Rps2, Rpl37a, Rplp2, Stmn3, Stmn1, Ly6h, Ndufc2, Rpl22l1, Rpl35a, Nenf, Mt3, Ndn, Rps27a, Actb, Atp5g1, Cox7c, Rpl19, Rps21, Cst3, Hsp90aa1, Aldoa, Caly, Rpl3, 6330403K07Rik, Calm2, Hspa8, Cox8a, Calm1, Rpl37, Eef1a1, Rpl21, Cox4i1, Hsp90ab1, Elob, Rpl27, Rpl27a, Rpl24, Rpl8, Tmsb10, Rpl41, Rps8, Ppia, Rpl38, Ubb	1200
GO:0016525	negative regulation of angiogenesis	6	0	0.63	1.00000	1.00000	3dpi	BP	Gaba_1	GO:0016525		126	Tmsb4x, Itm2b, Sumo2, Itm2c, Rabac1, Tuba1b, Gabarapl2, Nap1l5, Fth1, Rpl36, P2ry14, Gm1673, Sec62, Nsg1, Kxd1, Rnasek, Pgrmc1, Ywhah, Cox7a2, Atp5j2, Selenow, Atp5pb, Tubb2a, Oaz1, Rps24, Rpl11, ENSMUSG00000044285, Spcs2, Cd81, Pkm, H3f3b, Rps9, Resp18, Rpl6, Tmem59l, Arl6ip1, Slc25a4, Actg1, Slc25a3, Tspan3, Rpl9, Slc24a5, ENSMUSG00000040904, Emc7, Gng3, Tpt1, Eif1, Rps27, Atpif1, Rps15, Rpl13, Pebp1, Rpl23, Scg2, Tuba1a, Myl6, Rtl8a, Bex3, Rpl32, ENSMUSG00000116358, Rplp1, Selenok, Ckb, Hint1, Ndufa4, Bex2, Rps10, Pcsk1n, Atp5h, Uchl1, Dad1, Cox6c, Rps3a1, Rpsa, Mdh1, Fau, Rps5, Cfap77, Chchd2, Atp6v0c, Bsg, Gapdh, Rps2, Rpl37a, Rplp2, Stmn3, Stmn1, Ly6h, Ndufc2, Rpl22l1, Rpl35a, Nenf, Mt3, Ndn, Rps27a, Actb, Atp5g1, Cox7c, Rpl19, Rps21, Cst3, Hsp90aa1, Aldoa, Caly, Rpl3, 6330403K07Rik, Calm2, Hspa8, Cox8a, Calm1, Rpl37, Eef1a1, Rpl21, Cox4i1, Hsp90ab1, Elob, Rpl27, Rpl27a, Rpl24, Rpl8, Tmsb10, Rpl41, Rps8, Ppia, Rpl38, Ubb	1200
GO:0016571	histone methylation	13	0	1.37	1.00000	1.00000	3dpi	BP	Gaba_1	GO:0016571		126	Tmsb4x, Itm2b, Sumo2, Itm2c, Rabac1, Tuba1b, Gabarapl2, Nap1l5, Fth1, Rpl36, P2ry14, Gm1673, Sec62, Nsg1, Kxd1, Rnasek, Pgrmc1, Ywhah, Cox7a2, Atp5j2, Selenow, Atp5pb, Tubb2a, Oaz1, Rps24, Rpl11, ENSMUSG00000044285, Spcs2, Cd81, Pkm, H3f3b, Rps9, Resp18, Rpl6, Tmem59l, Arl6ip1, Slc25a4, Actg1, Slc25a3, Tspan3, Rpl9, Slc24a5, ENSMUSG00000040904, Emc7, Gng3, Tpt1, Eif1, Rps27, Atpif1, Rps15, Rpl13, Pebp1, Rpl23, Scg2, Tuba1a, Myl6, Rtl8a, Bex3, Rpl32, ENSMUSG00000116358, Rplp1, Selenok, Ckb, Hint1, Ndufa4, Bex2, Rps10, Pcsk1n, Atp5h, Uchl1, Dad1, Cox6c, Rps3a1, Rpsa, Mdh1, Fau, Rps5, Cfap77, Chchd2, Atp6v0c, Bsg, Gapdh, Rps2, Rpl37a, Rplp2, Stmn3, Stmn1, Ly6h, Ndufc2, Rpl22l1, Rpl35a, Nenf, Mt3, Ndn, Rps27a, Actb, Atp5g1, Cox7c, Rpl19, Rps21, Cst3, Hsp90aa1, Aldoa, Caly, Rpl3, 6330403K07Rik, Calm2, Hspa8, Cox8a, Calm1, Rpl37, Eef1a1, Rpl21, Cox4i1, Hsp90ab1, Elob, Rpl27, Rpl27a, Rpl24, Rpl8, Tmsb10, Rpl41, Rps8, Ppia, Rpl38, Ubb	1200
GO:0016573	histone acetylation	9	0	0.95	1.00000	1.00000	3dpi	BP	Gaba_1	GO:0016573		126	Tmsb4x, Itm2b, Sumo2, Itm2c, Rabac1, Tuba1b, Gabarapl2, Nap1l5, Fth1, Rpl36, P2ry14, Gm1673, Sec62, Nsg1, Kxd1, Rnasek, Pgrmc1, Ywhah, Cox7a2, Atp5j2, Selenow, Atp5pb, Tubb2a, Oaz1, Rps24, Rpl11, ENSMUSG00000044285, Spcs2, Cd81, Pkm, H3f3b, Rps9, Resp18, Rpl6, Tmem59l, Arl6ip1, Slc25a4, Actg1, Slc25a3, Tspan3, Rpl9, Slc24a5, ENSMUSG00000040904, Emc7, Gng3, Tpt1, Eif1, Rps27, Atpif1, Rps15, Rpl13, Pebp1, Rpl23, Scg2, Tuba1a, Myl6, Rtl8a, Bex3, Rpl32, ENSMUSG00000116358, Rplp1, Selenok, Ckb, Hint1, Ndufa4, Bex2, Rps10, Pcsk1n, Atp5h, Uchl1, Dad1, Cox6c, Rps3a1, Rpsa, Mdh1, Fau, Rps5, Cfap77, Chchd2, Atp6v0c, Bsg, Gapdh, Rps2, Rpl37a, Rplp2, Stmn3, Stmn1, Ly6h, Ndufc2, Rpl22l1, Rpl35a, Nenf, Mt3, Ndn, Rps27a, Actb, Atp5g1, Cox7c, Rpl19, Rps21, Cst3, Hsp90aa1, Aldoa, Caly, Rpl3, 6330403K07Rik, Calm2, Hspa8, Cox8a, Calm1, Rpl37, Eef1a1, Rpl21, Cox4i1, Hsp90ab1, Elob, Rpl27, Rpl27a, Rpl24, Rpl8, Tmsb10, Rpl41, Rps8, Ppia, Rpl38, Ubb	1200
GO:0016575	histone deacetylation	5	0	0.53	1.00000	1.00000	3dpi	BP	Gaba_1	GO:0016575		126	Tmsb4x, Itm2b, Sumo2, Itm2c, Rabac1, Tuba1b, Gabarapl2, Nap1l5, Fth1, Rpl36, P2ry14, Gm1673, Sec62, Nsg1, Kxd1, Rnasek, Pgrmc1, Ywhah, Cox7a2, Atp5j2, Selenow, Atp5pb, Tubb2a, Oaz1, Rps24, Rpl11, ENSMUSG00000044285, Spcs2, Cd81, Pkm, H3f3b, Rps9, Resp18, Rpl6, Tmem59l, Arl6ip1, Slc25a4, Actg1, Slc25a3, Tspan3, Rpl9, Slc24a5, ENSMUSG00000040904, Emc7, Gng3, Tpt1, Eif1, Rps27, Atpif1, Rps15, Rpl13, Pebp1, Rpl23, Scg2, Tuba1a, Myl6, Rtl8a, Bex3, Rpl32, ENSMUSG00000116358, Rplp1, Selenok, Ckb, Hint1, Ndufa4, Bex2, Rps10, Pcsk1n, Atp5h, Uchl1, Dad1, Cox6c, Rps3a1, Rpsa, Mdh1, Fau, Rps5, Cfap77, Chchd2, Atp6v0c, Bsg, Gapdh, Rps2, Rpl37a, Rplp2, Stmn3, Stmn1, Ly6h, Ndufc2, Rpl22l1, Rpl35a, Nenf, Mt3, Ndn, Rps27a, Actb, Atp5g1, Cox7c, Rpl19, Rps21, Cst3, Hsp90aa1, Aldoa, Caly, Rpl3, 6330403K07Rik, Calm2, Hspa8, Cox8a, Calm1, Rpl37, Eef1a1, Rpl21, Cox4i1, Hsp90ab1, Elob, Rpl27, Rpl27a, Rpl24, Rpl8, Tmsb10, Rpl41, Rps8, Ppia, Rpl38, Ubb	1200
GO:0017156	calcium-ion regulated exocytosis	13	0	1.37	1.00000	1.00000	3dpi	BP	Gaba_1	GO:0017156		126	Tmsb4x, Itm2b, Sumo2, Itm2c, Rabac1, Tuba1b, Gabarapl2, Nap1l5, Fth1, Rpl36, P2ry14, Gm1673, Sec62, Nsg1, Kxd1, Rnasek, Pgrmc1, Ywhah, Cox7a2, Atp5j2, Selenow, Atp5pb, Tubb2a, Oaz1, Rps24, Rpl11, ENSMUSG00000044285, Spcs2, Cd81, Pkm, H3f3b, Rps9, Resp18, Rpl6, Tmem59l, Arl6ip1, Slc25a4, Actg1, Slc25a3, Tspan3, Rpl9, Slc24a5, ENSMUSG00000040904, Emc7, Gng3, Tpt1, Eif1, Rps27, Atpif1, Rps15, Rpl13, Pebp1, Rpl23, Scg2, Tuba1a, Myl6, Rtl8a, Bex3, Rpl32, ENSMUSG00000116358, Rplp1, Selenok, Ckb, Hint1, Ndufa4, Bex2, Rps10, Pcsk1n, Atp5h, Uchl1, Dad1, Cox6c, Rps3a1, Rpsa, Mdh1, Fau, Rps5, Cfap77, Chchd2, Atp6v0c, Bsg, Gapdh, Rps2, Rpl37a, Rplp2, Stmn3, Stmn1, Ly6h, Ndufc2, Rpl22l1, Rpl35a, Nenf, Mt3, Ndn, Rps27a, Actb, Atp5g1, Cox7c, Rpl19, Rps21, Cst3, Hsp90aa1, Aldoa, Caly, Rpl3, 6330403K07Rik, Calm2, Hspa8, Cox8a, Calm1, Rpl37, Eef1a1, Rpl21, Cox4i1, Hsp90ab1, Elob, Rpl27, Rpl27a, Rpl24, Rpl8, Tmsb10, Rpl41, Rps8, Ppia, Rpl38, Ubb	1200
GO:0017158	regulation of calcium ion-dependent exoc...	8	0	0.84	1.00000	1.00000	3dpi	BP	Gaba_1	GO:0017158		126	Tmsb4x, Itm2b, Sumo2, Itm2c, Rabac1, Tuba1b, Gabarapl2, Nap1l5, Fth1, Rpl36, P2ry14, Gm1673, Sec62, Nsg1, Kxd1, Rnasek, Pgrmc1, Ywhah, Cox7a2, Atp5j2, Selenow, Atp5pb, Tubb2a, Oaz1, Rps24, Rpl11, ENSMUSG00000044285, Spcs2, Cd81, Pkm, H3f3b, Rps9, Resp18, Rpl6, Tmem59l, Arl6ip1, Slc25a4, Actg1, Slc25a3, Tspan3, Rpl9, Slc24a5, ENSMUSG00000040904, Emc7, Gng3, Tpt1, Eif1, Rps27, Atpif1, Rps15, Rpl13, Pebp1, Rpl23, Scg2, Tuba1a, Myl6, Rtl8a, Bex3, Rpl32, ENSMUSG00000116358, Rplp1, Selenok, Ckb, Hint1, Ndufa4, Bex2, Rps10, Pcsk1n, Atp5h, Uchl1, Dad1, Cox6c, Rps3a1, Rpsa, Mdh1, Fau, Rps5, Cfap77, Chchd2, Atp6v0c, Bsg, Gapdh, Rps2, Rpl37a, Rplp2, Stmn3, Stmn1, Ly6h, Ndufc2, Rpl22l1, Rpl35a, Nenf, Mt3, Ndn, Rps27a, Actb, Atp5g1, Cox7c, Rpl19, Rps21, Cst3, Hsp90aa1, Aldoa, Caly, Rpl3, 6330403K07Rik, Calm2, Hspa8, Cox8a, Calm1, Rpl37, Eef1a1, Rpl21, Cox4i1, Hsp90ab1, Elob, Rpl27, Rpl27a, Rpl24, Rpl8, Tmsb10, Rpl41, Rps8, Ppia, Rpl38, Ubb	1200
GO:0018022	peptidyl-lysine methylation	11	0	1.16	1.00000	1.00000	3dpi	BP	Gaba_1	GO:0018022		126	Tmsb4x, Itm2b, Sumo2, Itm2c, Rabac1, Tuba1b, Gabarapl2, Nap1l5, Fth1, Rpl36, P2ry14, Gm1673, Sec62, Nsg1, Kxd1, Rnasek, Pgrmc1, Ywhah, Cox7a2, Atp5j2, Selenow, Atp5pb, Tubb2a, Oaz1, Rps24, Rpl11, ENSMUSG00000044285, Spcs2, Cd81, Pkm, H3f3b, Rps9, Resp18, Rpl6, Tmem59l, Arl6ip1, Slc25a4, Actg1, Slc25a3, Tspan3, Rpl9, Slc24a5, ENSMUSG00000040904, Emc7, Gng3, Tpt1, Eif1, Rps27, Atpif1, Rps15, Rpl13, Pebp1, Rpl23, Scg2, Tuba1a, Myl6, Rtl8a, Bex3, Rpl32, ENSMUSG00000116358, Rplp1, Selenok, Ckb, Hint1, Ndufa4, Bex2, Rps10, Pcsk1n, Atp5h, Uchl1, Dad1, Cox6c, Rps3a1, Rpsa, Mdh1, Fau, Rps5, Cfap77, Chchd2, Atp6v0c, Bsg, Gapdh, Rps2, Rpl37a, Rplp2, Stmn3, Stmn1, Ly6h, Ndufc2, Rpl22l1, Rpl35a, Nenf, Mt3, Ndn, Rps27a, Actb, Atp5g1, Cox7c, Rpl19, Rps21, Cst3, Hsp90aa1, Aldoa, Caly, Rpl3, 6330403K07Rik, Calm2, Hspa8, Cox8a, Calm1, Rpl37, Eef1a1, Rpl21, Cox4i1, Hsp90ab1, Elob, Rpl27, Rpl27a, Rpl24, Rpl8, Tmsb10, Rpl41, Rps8, Ppia, Rpl38, Ubb	1200
GO:0018023	peptidyl-lysine trimethylation	6	0	0.63	1.00000	1.00000	3dpi	BP	Gaba_1	GO:0018023		126	Tmsb4x, Itm2b, Sumo2, Itm2c, Rabac1, Tuba1b, Gabarapl2, Nap1l5, Fth1, Rpl36, P2ry14, Gm1673, Sec62, Nsg1, Kxd1, Rnasek, Pgrmc1, Ywhah, Cox7a2, Atp5j2, Selenow, Atp5pb, Tubb2a, Oaz1, Rps24, Rpl11, ENSMUSG00000044285, Spcs2, Cd81, Pkm, H3f3b, Rps9, Resp18, Rpl6, Tmem59l, Arl6ip1, Slc25a4, Actg1, Slc25a3, Tspan3, Rpl9, Slc24a5, ENSMUSG00000040904, Emc7, Gng3, Tpt1, Eif1, Rps27, Atpif1, Rps15, Rpl13, Pebp1, Rpl23, Scg2, Tuba1a, Myl6, Rtl8a, Bex3, Rpl32, ENSMUSG00000116358, Rplp1, Selenok, Ckb, Hint1, Ndufa4, Bex2, Rps10, Pcsk1n, Atp5h, Uchl1, Dad1, Cox6c, Rps3a1, Rpsa, Mdh1, Fau, Rps5, Cfap77, Chchd2, Atp6v0c, Bsg, Gapdh, Rps2, Rpl37a, Rplp2, Stmn3, Stmn1, Ly6h, Ndufc2, Rpl22l1, Rpl35a, Nenf, Mt3, Ndn, Rps27a, Actb, Atp5g1, Cox7c, Rpl19, Rps21, Cst3, Hsp90aa1, Aldoa, Caly, Rpl3, 6330403K07Rik, Calm2, Hspa8, Cox8a, Calm1, Rpl37, Eef1a1, Rpl21, Cox4i1, Hsp90ab1, Elob, Rpl27, Rpl27a, Rpl24, Rpl8, Tmsb10, Rpl41, Rps8, Ppia, Rpl38, Ubb	1200
GO:0018107	peptidyl-threonine phosphorylation	12	0	1.27	1.00000	1.00000	3dpi	BP	Gaba_1	GO:0018107		126	Tmsb4x, Itm2b, Sumo2, Itm2c, Rabac1, Tuba1b, Gabarapl2, Nap1l5, Fth1, Rpl36, P2ry14, Gm1673, Sec62, Nsg1, Kxd1, Rnasek, Pgrmc1, Ywhah, Cox7a2, Atp5j2, Selenow, Atp5pb, Tubb2a, Oaz1, Rps24, Rpl11, ENSMUSG00000044285, Spcs2, Cd81, Pkm, H3f3b, Rps9, Resp18, Rpl6, Tmem59l, Arl6ip1, Slc25a4, Actg1, Slc25a3, Tspan3, Rpl9, Slc24a5, ENSMUSG00000040904, Emc7, Gng3, Tpt1, Eif1, Rps27, Atpif1, Rps15, Rpl13, Pebp1, Rpl23, Scg2, Tuba1a, Myl6, Rtl8a, Bex3, Rpl32, ENSMUSG00000116358, Rplp1, Selenok, Ckb, Hint1, Ndufa4, Bex2, Rps10, Pcsk1n, Atp5h, Uchl1, Dad1, Cox6c, Rps3a1, Rpsa, Mdh1, Fau, Rps5, Cfap77, Chchd2, Atp6v0c, Bsg, Gapdh, Rps2, Rpl37a, Rplp2, Stmn3, Stmn1, Ly6h, Ndufc2, Rpl22l1, Rpl35a, Nenf, Mt3, Ndn, Rps27a, Actb, Atp5g1, Cox7c, Rpl19, Rps21, Cst3, Hsp90aa1, Aldoa, Caly, Rpl3, 6330403K07Rik, Calm2, Hspa8, Cox8a, Calm1, Rpl37, Eef1a1, Rpl21, Cox4i1, Hsp90ab1, Elob, Rpl27, Rpl27a, Rpl24, Rpl8, Tmsb10, Rpl41, Rps8, Ppia, Rpl38, Ubb	1200
GO:0018210	peptidyl-threonine modification	14	0	1.48	1.00000	1.00000	3dpi	BP	Gaba_1	GO:0018210		126	Tmsb4x, Itm2b, Sumo2, Itm2c, Rabac1, Tuba1b, Gabarapl2, Nap1l5, Fth1, Rpl36, P2ry14, Gm1673, Sec62, Nsg1, Kxd1, Rnasek, Pgrmc1, Ywhah, Cox7a2, Atp5j2, Selenow, Atp5pb, Tubb2a, Oaz1, Rps24, Rpl11, ENSMUSG00000044285, Spcs2, Cd81, Pkm, H3f3b, Rps9, Resp18, Rpl6, Tmem59l, Arl6ip1, Slc25a4, Actg1, Slc25a3, Tspan3, Rpl9, Slc24a5, ENSMUSG00000040904, Emc7, Gng3, Tpt1, Eif1, Rps27, Atpif1, Rps15, Rpl13, Pebp1, Rpl23, Scg2, Tuba1a, Myl6, Rtl8a, Bex3, Rpl32, ENSMUSG00000116358, Rplp1, Selenok, Ckb, Hint1, Ndufa4, Bex2, Rps10, Pcsk1n, Atp5h, Uchl1, Dad1, Cox6c, Rps3a1, Rpsa, Mdh1, Fau, Rps5, Cfap77, Chchd2, Atp6v0c, Bsg, Gapdh, Rps2, Rpl37a, Rplp2, Stmn3, Stmn1, Ly6h, Ndufc2, Rpl22l1, Rpl35a, Nenf, Mt3, Ndn, Rps27a, Actb, Atp5g1, Cox7c, Rpl19, Rps21, Cst3, Hsp90aa1, Aldoa, Caly, Rpl3, 6330403K07Rik, Calm2, Hspa8, Cox8a, Calm1, Rpl37, Eef1a1, Rpl21, Cox4i1, Hsp90ab1, Elob, Rpl27, Rpl27a, Rpl24, Rpl8, Tmsb10, Rpl41, Rps8, Ppia, Rpl38, Ubb	1200
GO:0018393	internal peptidyl-lysine acetylation	9	0	0.95	1.00000	1.00000	3dpi	BP	Gaba_1	GO:0018393		126	Tmsb4x, Itm2b, Sumo2, Itm2c, Rabac1, Tuba1b, Gabarapl2, Nap1l5, Fth1, Rpl36, P2ry14, Gm1673, Sec62, Nsg1, Kxd1, Rnasek, Pgrmc1, Ywhah, Cox7a2, Atp5j2, Selenow, Atp5pb, Tubb2a, Oaz1, Rps24, Rpl11, ENSMUSG00000044285, Spcs2, Cd81, Pkm, H3f3b, Rps9, Resp18, Rpl6, Tmem59l, Arl6ip1, Slc25a4, Actg1, Slc25a3, Tspan3, Rpl9, Slc24a5, ENSMUSG00000040904, Emc7, Gng3, Tpt1, Eif1, Rps27, Atpif1, Rps15, Rpl13, Pebp1, Rpl23, Scg2, Tuba1a, Myl6, Rtl8a, Bex3, Rpl32, ENSMUSG00000116358, Rplp1, Selenok, Ckb, Hint1, Ndufa4, Bex2, Rps10, Pcsk1n, Atp5h, Uchl1, Dad1, Cox6c, Rps3a1, Rpsa, Mdh1, Fau, Rps5, Cfap77, Chchd2, Atp6v0c, Bsg, Gapdh, Rps2, Rpl37a, Rplp2, Stmn3, Stmn1, Ly6h, Ndufc2, Rpl22l1, Rpl35a, Nenf, Mt3, Ndn, Rps27a, Actb, Atp5g1, Cox7c, Rpl19, Rps21, Cst3, Hsp90aa1, Aldoa, Caly, Rpl3, 6330403K07Rik, Calm2, Hspa8, Cox8a, Calm1, Rpl37, Eef1a1, Rpl21, Cox4i1, Hsp90ab1, Elob, Rpl27, Rpl27a, Rpl24, Rpl8, Tmsb10, Rpl41, Rps8, Ppia, Rpl38, Ubb	1200
GO:0018394	peptidyl-lysine acetylation	10	0	1.05	1.00000	1.00000	3dpi	BP	Gaba_1	GO:0018394		126	Tmsb4x, Itm2b, Sumo2, Itm2c, Rabac1, Tuba1b, Gabarapl2, Nap1l5, Fth1, Rpl36, P2ry14, Gm1673, Sec62, Nsg1, Kxd1, Rnasek, Pgrmc1, Ywhah, Cox7a2, Atp5j2, Selenow, Atp5pb, Tubb2a, Oaz1, Rps24, Rpl11, ENSMUSG00000044285, Spcs2, Cd81, Pkm, H3f3b, Rps9, Resp18, Rpl6, Tmem59l, Arl6ip1, Slc25a4, Actg1, Slc25a3, Tspan3, Rpl9, Slc24a5, ENSMUSG00000040904, Emc7, Gng3, Tpt1, Eif1, Rps27, Atpif1, Rps15, Rpl13, Pebp1, Rpl23, Scg2, Tuba1a, Myl6, Rtl8a, Bex3, Rpl32, ENSMUSG00000116358, Rplp1, Selenok, Ckb, Hint1, Ndufa4, Bex2, Rps10, Pcsk1n, Atp5h, Uchl1, Dad1, Cox6c, Rps3a1, Rpsa, Mdh1, Fau, Rps5, Cfap77, Chchd2, Atp6v0c, Bsg, Gapdh, Rps2, Rpl37a, Rplp2, Stmn3, Stmn1, Ly6h, Ndufc2, Rpl22l1, Rpl35a, Nenf, Mt3, Ndn, Rps27a, Actb, Atp5g1, Cox7c, Rpl19, Rps21, Cst3, Hsp90aa1, Aldoa, Caly, Rpl3, 6330403K07Rik, Calm2, Hspa8, Cox8a, Calm1, Rpl37, Eef1a1, Rpl21, Cox4i1, Hsp90ab1, Elob, Rpl27, Rpl27a, Rpl24, Rpl8, Tmsb10, Rpl41, Rps8, Ppia, Rpl38, Ubb	1200
GO:0019098	reproductive behavior	10	0	1.05	1.00000	1.00000	3dpi	BP	Gaba_1	GO:0019098		126	Tmsb4x, Itm2b, Sumo2, Itm2c, Rabac1, Tuba1b, Gabarapl2, Nap1l5, Fth1, Rpl36, P2ry14, Gm1673, Sec62, Nsg1, Kxd1, Rnasek, Pgrmc1, Ywhah, Cox7a2, Atp5j2, Selenow, Atp5pb, Tubb2a, Oaz1, Rps24, Rpl11, ENSMUSG00000044285, Spcs2, Cd81, Pkm, H3f3b, Rps9, Resp18, Rpl6, Tmem59l, Arl6ip1, Slc25a4, Actg1, Slc25a3, Tspan3, Rpl9, Slc24a5, ENSMUSG00000040904, Emc7, Gng3, Tpt1, Eif1, Rps27, Atpif1, Rps15, Rpl13, Pebp1, Rpl23, Scg2, Tuba1a, Myl6, Rtl8a, Bex3, Rpl32, ENSMUSG00000116358, Rplp1, Selenok, Ckb, Hint1, Ndufa4, Bex2, Rps10, Pcsk1n, Atp5h, Uchl1, Dad1, Cox6c, Rps3a1, Rpsa, Mdh1, Fau, Rps5, Cfap77, Chchd2, Atp6v0c, Bsg, Gapdh, Rps2, Rpl37a, Rplp2, Stmn3, Stmn1, Ly6h, Ndufc2, Rpl22l1, Rpl35a, Nenf, Mt3, Ndn, Rps27a, Actb, Atp5g1, Cox7c, Rpl19, Rps21, Cst3, Hsp90aa1, Aldoa, Caly, Rpl3, 6330403K07Rik, Calm2, Hspa8, Cox8a, Calm1, Rpl37, Eef1a1, Rpl21, Cox4i1, Hsp90ab1, Elob, Rpl27, Rpl27a, Rpl24, Rpl8, Tmsb10, Rpl41, Rps8, Ppia, Rpl38, Ubb	1200
GO:0019218	regulation of steroid metabolic process	6	0	0.63	1.00000	1.00000	3dpi	BP	Gaba_1	GO:0019218		126	Tmsb4x, Itm2b, Sumo2, Itm2c, Rabac1, Tuba1b, Gabarapl2, Nap1l5, Fth1, Rpl36, P2ry14, Gm1673, Sec62, Nsg1, Kxd1, Rnasek, Pgrmc1, Ywhah, Cox7a2, Atp5j2, Selenow, Atp5pb, Tubb2a, Oaz1, Rps24, Rpl11, ENSMUSG00000044285, Spcs2, Cd81, Pkm, H3f3b, Rps9, Resp18, Rpl6, Tmem59l, Arl6ip1, Slc25a4, Actg1, Slc25a3, Tspan3, Rpl9, Slc24a5, ENSMUSG00000040904, Emc7, Gng3, Tpt1, Eif1, Rps27, Atpif1, Rps15, Rpl13, Pebp1, Rpl23, Scg2, Tuba1a, Myl6, Rtl8a, Bex3, Rpl32, ENSMUSG00000116358, Rplp1, Selenok, Ckb, Hint1, Ndufa4, Bex2, Rps10, Pcsk1n, Atp5h, Uchl1, Dad1, Cox6c, Rps3a1, Rpsa, Mdh1, Fau, Rps5, Cfap77, Chchd2, Atp6v0c, Bsg, Gapdh, Rps2, Rpl37a, Rplp2, Stmn3, Stmn1, Ly6h, Ndufc2, Rpl22l1, Rpl35a, Nenf, Mt3, Ndn, Rps27a, Actb, Atp5g1, Cox7c, Rpl19, Rps21, Cst3, Hsp90aa1, Aldoa, Caly, Rpl3, 6330403K07Rik, Calm2, Hspa8, Cox8a, Calm1, Rpl37, Eef1a1, Rpl21, Cox4i1, Hsp90ab1, Elob, Rpl27, Rpl27a, Rpl24, Rpl8, Tmsb10, Rpl41, Rps8, Ppia, Rpl38, Ubb	1200
GO:0019226	transmission of nerve impulse	22	0	2.32	1.00000	1.00000	3dpi	BP	Gaba_1	GO:0019226		126	Tmsb4x, Itm2b, Sumo2, Itm2c, Rabac1, Tuba1b, Gabarapl2, Nap1l5, Fth1, Rpl36, P2ry14, Gm1673, Sec62, Nsg1, Kxd1, Rnasek, Pgrmc1, Ywhah, Cox7a2, Atp5j2, Selenow, Atp5pb, Tubb2a, Oaz1, Rps24, Rpl11, ENSMUSG00000044285, Spcs2, Cd81, Pkm, H3f3b, Rps9, Resp18, Rpl6, Tmem59l, Arl6ip1, Slc25a4, Actg1, Slc25a3, Tspan3, Rpl9, Slc24a5, ENSMUSG00000040904, Emc7, Gng3, Tpt1, Eif1, Rps27, Atpif1, Rps15, Rpl13, Pebp1, Rpl23, Scg2, Tuba1a, Myl6, Rtl8a, Bex3, Rpl32, ENSMUSG00000116358, Rplp1, Selenok, Ckb, Hint1, Ndufa4, Bex2, Rps10, Pcsk1n, Atp5h, Uchl1, Dad1, Cox6c, Rps3a1, Rpsa, Mdh1, Fau, Rps5, Cfap77, Chchd2, Atp6v0c, Bsg, Gapdh, Rps2, Rpl37a, Rplp2, Stmn3, Stmn1, Ly6h, Ndufc2, Rpl22l1, Rpl35a, Nenf, Mt3, Ndn, Rps27a, Actb, Atp5g1, Cox7c, Rpl19, Rps21, Cst3, Hsp90aa1, Aldoa, Caly, Rpl3, 6330403K07Rik, Calm2, Hspa8, Cox8a, Calm1, Rpl37, Eef1a1, Rpl21, Cox4i1, Hsp90ab1, Elob, Rpl27, Rpl27a, Rpl24, Rpl8, Tmsb10, Rpl41, Rps8, Ppia, Rpl38, Ubb	1200
GO:0019228	neuronal action potential	12	0	1.27	1.00000	1.00000	3dpi	BP	Gaba_1	GO:0019228		126	Tmsb4x, Itm2b, Sumo2, Itm2c, Rabac1, Tuba1b, Gabarapl2, Nap1l5, Fth1, Rpl36, P2ry14, Gm1673, Sec62, Nsg1, Kxd1, Rnasek, Pgrmc1, Ywhah, Cox7a2, Atp5j2, Selenow, Atp5pb, Tubb2a, Oaz1, Rps24, Rpl11, ENSMUSG00000044285, Spcs2, Cd81, Pkm, H3f3b, Rps9, Resp18, Rpl6, Tmem59l, Arl6ip1, Slc25a4, Actg1, Slc25a3, Tspan3, Rpl9, Slc24a5, ENSMUSG00000040904, Emc7, Gng3, Tpt1, Eif1, Rps27, Atpif1, Rps15, Rpl13, Pebp1, Rpl23, Scg2, Tuba1a, Myl6, Rtl8a, Bex3, Rpl32, ENSMUSG00000116358, Rplp1, Selenok, Ckb, Hint1, Ndufa4, Bex2, Rps10, Pcsk1n, Atp5h, Uchl1, Dad1, Cox6c, Rps3a1, Rpsa, Mdh1, Fau, Rps5, Cfap77, Chchd2, Atp6v0c, Bsg, Gapdh, Rps2, Rpl37a, Rplp2, Stmn3, Stmn1, Ly6h, Ndufc2, Rpl22l1, Rpl35a, Nenf, Mt3, Ndn, Rps27a, Actb, Atp5g1, Cox7c, Rpl19, Rps21, Cst3, Hsp90aa1, Aldoa, Caly, Rpl3, 6330403K07Rik, Calm2, Hspa8, Cox8a, Calm1, Rpl37, Eef1a1, Rpl21, Cox4i1, Hsp90ab1, Elob, Rpl27, Rpl27a, Rpl24, Rpl8, Tmsb10, Rpl41, Rps8, Ppia, Rpl38, Ubb	1200
GO:0019229	regulation of vasoconstriction	5	0	0.53	1.00000	1.00000	3dpi	BP	Gaba_1	GO:0019229		126	Tmsb4x, Itm2b, Sumo2, Itm2c, Rabac1, Tuba1b, Gabarapl2, Nap1l5, Fth1, Rpl36, P2ry14, Gm1673, Sec62, Nsg1, Kxd1, Rnasek, Pgrmc1, Ywhah, Cox7a2, Atp5j2, Selenow, Atp5pb, Tubb2a, Oaz1, Rps24, Rpl11, ENSMUSG00000044285, Spcs2, Cd81, Pkm, H3f3b, Rps9, Resp18, Rpl6, Tmem59l, Arl6ip1, Slc25a4, Actg1, Slc25a3, Tspan3, Rpl9, Slc24a5, ENSMUSG00000040904, Emc7, Gng3, Tpt1, Eif1, Rps27, Atpif1, Rps15, Rpl13, Pebp1, Rpl23, Scg2, Tuba1a, Myl6, Rtl8a, Bex3, Rpl32, ENSMUSG00000116358, Rplp1, Selenok, Ckb, Hint1, Ndufa4, Bex2, Rps10, Pcsk1n, Atp5h, Uchl1, Dad1, Cox6c, Rps3a1, Rpsa, Mdh1, Fau, Rps5, Cfap77, Chchd2, Atp6v0c, Bsg, Gapdh, Rps2, Rpl37a, Rplp2, Stmn3, Stmn1, Ly6h, Ndufc2, Rpl22l1, Rpl35a, Nenf, Mt3, Ndn, Rps27a, Actb, Atp5g1, Cox7c, Rpl19, Rps21, Cst3, Hsp90aa1, Aldoa, Caly, Rpl3, 6330403K07Rik, Calm2, Hspa8, Cox8a, Calm1, Rpl37, Eef1a1, Rpl21, Cox4i1, Hsp90ab1, Elob, Rpl27, Rpl27a, Rpl24, Rpl8, Tmsb10, Rpl41, Rps8, Ppia, Rpl38, Ubb	1200
GO:0019882	antigen processing and presentation	6	0	0.63	1.00000	1.00000	3dpi	BP	Gaba_1	GO:0019882		126	Tmsb4x, Itm2b, Sumo2, Itm2c, Rabac1, Tuba1b, Gabarapl2, Nap1l5, Fth1, Rpl36, P2ry14, Gm1673, Sec62, Nsg1, Kxd1, Rnasek, Pgrmc1, Ywhah, Cox7a2, Atp5j2, Selenow, Atp5pb, Tubb2a, Oaz1, Rps24, Rpl11, ENSMUSG00000044285, Spcs2, Cd81, Pkm, H3f3b, Rps9, Resp18, Rpl6, Tmem59l, Arl6ip1, Slc25a4, Actg1, Slc25a3, Tspan3, Rpl9, Slc24a5, ENSMUSG00000040904, Emc7, Gng3, Tpt1, Eif1, Rps27, Atpif1, Rps15, Rpl13, Pebp1, Rpl23, Scg2, Tuba1a, Myl6, Rtl8a, Bex3, Rpl32, ENSMUSG00000116358, Rplp1, Selenok, Ckb, Hint1, Ndufa4, Bex2, Rps10, Pcsk1n, Atp5h, Uchl1, Dad1, Cox6c, Rps3a1, Rpsa, Mdh1, Fau, Rps5, Cfap77, Chchd2, Atp6v0c, Bsg, Gapdh, Rps2, Rpl37a, Rplp2, Stmn3, Stmn1, Ly6h, Ndufc2, Rpl22l1, Rpl35a, Nenf, Mt3, Ndn, Rps27a, Actb, Atp5g1, Cox7c, Rpl19, Rps21, Cst3, Hsp90aa1, Aldoa, Caly, Rpl3, 6330403K07Rik, Calm2, Hspa8, Cox8a, Calm1, Rpl37, Eef1a1, Rpl21, Cox4i1, Hsp90ab1, Elob, Rpl27, Rpl27a, Rpl24, Rpl8, Tmsb10, Rpl41, Rps8, Ppia, Rpl38, Ubb	1200
GO:0021510	spinal cord development	6	0	0.63	1.00000	1.00000	3dpi	BP	Gaba_1	GO:0021510		126	Tmsb4x, Itm2b, Sumo2, Itm2c, Rabac1, Tuba1b, Gabarapl2, Nap1l5, Fth1, Rpl36, P2ry14, Gm1673, Sec62, Nsg1, Kxd1, Rnasek, Pgrmc1, Ywhah, Cox7a2, Atp5j2, Selenow, Atp5pb, Tubb2a, Oaz1, Rps24, Rpl11, ENSMUSG00000044285, Spcs2, Cd81, Pkm, H3f3b, Rps9, Resp18, Rpl6, Tmem59l, Arl6ip1, Slc25a4, Actg1, Slc25a3, Tspan3, Rpl9, Slc24a5, ENSMUSG00000040904, Emc7, Gng3, Tpt1, Eif1, Rps27, Atpif1, Rps15, Rpl13, Pebp1, Rpl23, Scg2, Tuba1a, Myl6, Rtl8a, Bex3, Rpl32, ENSMUSG00000116358, Rplp1, Selenok, Ckb, Hint1, Ndufa4, Bex2, Rps10, Pcsk1n, Atp5h, Uchl1, Dad1, Cox6c, Rps3a1, Rpsa, Mdh1, Fau, Rps5, Cfap77, Chchd2, Atp6v0c, Bsg, Gapdh, Rps2, Rpl37a, Rplp2, Stmn3, Stmn1, Ly6h, Ndufc2, Rpl22l1, Rpl35a, Nenf, Mt3, Ndn, Rps27a, Actb, Atp5g1, Cox7c, Rpl19, Rps21, Cst3, Hsp90aa1, Aldoa, Caly, Rpl3, 6330403K07Rik, Calm2, Hspa8, Cox8a, Calm1, Rpl37, Eef1a1, Rpl21, Cox4i1, Hsp90ab1, Elob, Rpl27, Rpl27a, Rpl24, Rpl8, Tmsb10, Rpl41, Rps8, Ppia, Rpl38, Ubb	1200
GO:0021517	ventral spinal cord development	5	0	0.53	1.00000	1.00000	3dpi	BP	Gaba_1	GO:0021517		126	Tmsb4x, Itm2b, Sumo2, Itm2c, Rabac1, Tuba1b, Gabarapl2, Nap1l5, Fth1, Rpl36, P2ry14, Gm1673, Sec62, Nsg1, Kxd1, Rnasek, Pgrmc1, Ywhah, Cox7a2, Atp5j2, Selenow, Atp5pb, Tubb2a, Oaz1, Rps24, Rpl11, ENSMUSG00000044285, Spcs2, Cd81, Pkm, H3f3b, Rps9, Resp18, Rpl6, Tmem59l, Arl6ip1, Slc25a4, Actg1, Slc25a3, Tspan3, Rpl9, Slc24a5, ENSMUSG00000040904, Emc7, Gng3, Tpt1, Eif1, Rps27, Atpif1, Rps15, Rpl13, Pebp1, Rpl23, Scg2, Tuba1a, Myl6, Rtl8a, Bex3, Rpl32, ENSMUSG00000116358, Rplp1, Selenok, Ckb, Hint1, Ndufa4, Bex2, Rps10, Pcsk1n, Atp5h, Uchl1, Dad1, Cox6c, Rps3a1, Rpsa, Mdh1, Fau, Rps5, Cfap77, Chchd2, Atp6v0c, Bsg, Gapdh, Rps2, Rpl37a, Rplp2, Stmn3, Stmn1, Ly6h, Ndufc2, Rpl22l1, Rpl35a, Nenf, Mt3, Ndn, Rps27a, Actb, Atp5g1, Cox7c, Rpl19, Rps21, Cst3, Hsp90aa1, Aldoa, Caly, Rpl3, 6330403K07Rik, Calm2, Hspa8, Cox8a, Calm1, Rpl37, Eef1a1, Rpl21, Cox4i1, Hsp90ab1, Elob, Rpl27, Rpl27a, Rpl24, Rpl8, Tmsb10, Rpl41, Rps8, Ppia, Rpl38, Ubb	1200
GO:0021533	cell differentiation in hindbrain	9	0	0.95	1.00000	1.00000	3dpi	BP	Gaba_1	GO:0021533		126	Tmsb4x, Itm2b, Sumo2, Itm2c, Rabac1, Tuba1b, Gabarapl2, Nap1l5, Fth1, Rpl36, P2ry14, Gm1673, Sec62, Nsg1, Kxd1, Rnasek, Pgrmc1, Ywhah, Cox7a2, Atp5j2, Selenow, Atp5pb, Tubb2a, Oaz1, Rps24, Rpl11, ENSMUSG00000044285, Spcs2, Cd81, Pkm, H3f3b, Rps9, Resp18, Rpl6, Tmem59l, Arl6ip1, Slc25a4, Actg1, Slc25a3, Tspan3, Rpl9, Slc24a5, ENSMUSG00000040904, Emc7, Gng3, Tpt1, Eif1, Rps27, Atpif1, Rps15, Rpl13, Pebp1, Rpl23, Scg2, Tuba1a, Myl6, Rtl8a, Bex3, Rpl32, ENSMUSG00000116358, Rplp1, Selenok, Ckb, Hint1, Ndufa4, Bex2, Rps10, Pcsk1n, Atp5h, Uchl1, Dad1, Cox6c, Rps3a1, Rpsa, Mdh1, Fau, Rps5, Cfap77, Chchd2, Atp6v0c, Bsg, Gapdh, Rps2, Rpl37a, Rplp2, Stmn3, Stmn1, Ly6h, Ndufc2, Rpl22l1, Rpl35a, Nenf, Mt3, Ndn, Rps27a, Actb, Atp5g1, Cox7c, Rpl19, Rps21, Cst3, Hsp90aa1, Aldoa, Caly, Rpl3, 6330403K07Rik, Calm2, Hspa8, Cox8a, Calm1, Rpl37, Eef1a1, Rpl21, Cox4i1, Hsp90ab1, Elob, Rpl27, Rpl27a, Rpl24, Rpl8, Tmsb10, Rpl41, Rps8, Ppia, Rpl38, Ubb	1200
GO:0021535	cell migration in hindbrain	5	0	0.53	1.00000	1.00000	3dpi	BP	Gaba_1	GO:0021535		126	Tmsb4x, Itm2b, Sumo2, Itm2c, Rabac1, Tuba1b, Gabarapl2, Nap1l5, Fth1, Rpl36, P2ry14, Gm1673, Sec62, Nsg1, Kxd1, Rnasek, Pgrmc1, Ywhah, Cox7a2, Atp5j2, Selenow, Atp5pb, Tubb2a, Oaz1, Rps24, Rpl11, ENSMUSG00000044285, Spcs2, Cd81, Pkm, H3f3b, Rps9, Resp18, Rpl6, Tmem59l, Arl6ip1, Slc25a4, Actg1, Slc25a3, Tspan3, Rpl9, Slc24a5, ENSMUSG00000040904, Emc7, Gng3, Tpt1, Eif1, Rps27, Atpif1, Rps15, Rpl13, Pebp1, Rpl23, Scg2, Tuba1a, Myl6, Rtl8a, Bex3, Rpl32, ENSMUSG00000116358, Rplp1, Selenok, Ckb, Hint1, Ndufa4, Bex2, Rps10, Pcsk1n, Atp5h, Uchl1, Dad1, Cox6c, Rps3a1, Rpsa, Mdh1, Fau, Rps5, Cfap77, Chchd2, Atp6v0c, Bsg, Gapdh, Rps2, Rpl37a, Rplp2, Stmn3, Stmn1, Ly6h, Ndufc2, Rpl22l1, Rpl35a, Nenf, Mt3, Ndn, Rps27a, Actb, Atp5g1, Cox7c, Rpl19, Rps21, Cst3, Hsp90aa1, Aldoa, Caly, Rpl3, 6330403K07Rik, Calm2, Hspa8, Cox8a, Calm1, Rpl37, Eef1a1, Rpl21, Cox4i1, Hsp90ab1, Elob, Rpl27, Rpl27a, Rpl24, Rpl8, Tmsb10, Rpl41, Rps8, Ppia, Rpl38, Ubb	1200
GO:0021537	telencephalon development	32	0	3.37	1.00000	1.00000	3dpi	BP	Gaba_1	GO:0021537		126	Tmsb4x, Itm2b, Sumo2, Itm2c, Rabac1, Tuba1b, Gabarapl2, Nap1l5, Fth1, Rpl36, P2ry14, Gm1673, Sec62, Nsg1, Kxd1, Rnasek, Pgrmc1, Ywhah, Cox7a2, Atp5j2, Selenow, Atp5pb, Tubb2a, Oaz1, Rps24, Rpl11, ENSMUSG00000044285, Spcs2, Cd81, Pkm, H3f3b, Rps9, Resp18, Rpl6, Tmem59l, Arl6ip1, Slc25a4, Actg1, Slc25a3, Tspan3, Rpl9, Slc24a5, ENSMUSG00000040904, Emc7, Gng3, Tpt1, Eif1, Rps27, Atpif1, Rps15, Rpl13, Pebp1, Rpl23, Scg2, Tuba1a, Myl6, Rtl8a, Bex3, Rpl32, ENSMUSG00000116358, Rplp1, Selenok, Ckb, Hint1, Ndufa4, Bex2, Rps10, Pcsk1n, Atp5h, Uchl1, Dad1, Cox6c, Rps3a1, Rpsa, Mdh1, Fau, Rps5, Cfap77, Chchd2, Atp6v0c, Bsg, Gapdh, Rps2, Rpl37a, Rplp2, Stmn3, Stmn1, Ly6h, Ndufc2, Rpl22l1, Rpl35a, Nenf, Mt3, Ndn, Rps27a, Actb, Atp5g1, Cox7c, Rpl19, Rps21, Cst3, Hsp90aa1, Aldoa, Caly, Rpl3, 6330403K07Rik, Calm2, Hspa8, Cox8a, Calm1, Rpl37, Eef1a1, Rpl21, Cox4i1, Hsp90ab1, Elob, Rpl27, Rpl27a, Rpl24, Rpl8, Tmsb10, Rpl41, Rps8, Ppia, Rpl38, Ubb	1200
GO:0021543	pallium development	23	0	2.43	1.00000	1.00000	3dpi	BP	Gaba_1	GO:0021543		126	Tmsb4x, Itm2b, Sumo2, Itm2c, Rabac1, Tuba1b, Gabarapl2, Nap1l5, Fth1, Rpl36, P2ry14, Gm1673, Sec62, Nsg1, Kxd1, Rnasek, Pgrmc1, Ywhah, Cox7a2, Atp5j2, Selenow, Atp5pb, Tubb2a, Oaz1, Rps24, Rpl11, ENSMUSG00000044285, Spcs2, Cd81, Pkm, H3f3b, Rps9, Resp18, Rpl6, Tmem59l, Arl6ip1, Slc25a4, Actg1, Slc25a3, Tspan3, Rpl9, Slc24a5, ENSMUSG00000040904, Emc7, Gng3, Tpt1, Eif1, Rps27, Atpif1, Rps15, Rpl13, Pebp1, Rpl23, Scg2, Tuba1a, Myl6, Rtl8a, Bex3, Rpl32, ENSMUSG00000116358, Rplp1, Selenok, Ckb, Hint1, Ndufa4, Bex2, Rps10, Pcsk1n, Atp5h, Uchl1, Dad1, Cox6c, Rps3a1, Rpsa, Mdh1, Fau, Rps5, Cfap77, Chchd2, Atp6v0c, Bsg, Gapdh, Rps2, Rpl37a, Rplp2, Stmn3, Stmn1, Ly6h, Ndufc2, Rpl22l1, Rpl35a, Nenf, Mt3, Ndn, Rps27a, Actb, Atp5g1, Cox7c, Rpl19, Rps21, Cst3, Hsp90aa1, Aldoa, Caly, Rpl3, 6330403K07Rik, Calm2, Hspa8, Cox8a, Calm1, Rpl37, Eef1a1, Rpl21, Cox4i1, Hsp90ab1, Elob, Rpl27, Rpl27a, Rpl24, Rpl8, Tmsb10, Rpl41, Rps8, Ppia, Rpl38, Ubb	1200
GO:0021549	cerebellum development	24	0	2.53	1.00000	1.00000	3dpi	BP	Gaba_1	GO:0021549		126	Tmsb4x, Itm2b, Sumo2, Itm2c, Rabac1, Tuba1b, Gabarapl2, Nap1l5, Fth1, Rpl36, P2ry14, Gm1673, Sec62, Nsg1, Kxd1, Rnasek, Pgrmc1, Ywhah, Cox7a2, Atp5j2, Selenow, Atp5pb, Tubb2a, Oaz1, Rps24, Rpl11, ENSMUSG00000044285, Spcs2, Cd81, Pkm, H3f3b, Rps9, Resp18, Rpl6, Tmem59l, Arl6ip1, Slc25a4, Actg1, Slc25a3, Tspan3, Rpl9, Slc24a5, ENSMUSG00000040904, Emc7, Gng3, Tpt1, Eif1, Rps27, Atpif1, Rps15, Rpl13, Pebp1, Rpl23, Scg2, Tuba1a, Myl6, Rtl8a, Bex3, Rpl32, ENSMUSG00000116358, Rplp1, Selenok, Ckb, Hint1, Ndufa4, Bex2, Rps10, Pcsk1n, Atp5h, Uchl1, Dad1, Cox6c, Rps3a1, Rpsa, Mdh1, Fau, Rps5, Cfap77, Chchd2, Atp6v0c, Bsg, Gapdh, Rps2, Rpl37a, Rplp2, Stmn3, Stmn1, Ly6h, Ndufc2, Rpl22l1, Rpl35a, Nenf, Mt3, Ndn, Rps27a, Actb, Atp5g1, Cox7c, Rpl19, Rps21, Cst3, Hsp90aa1, Aldoa, Caly, Rpl3, 6330403K07Rik, Calm2, Hspa8, Cox8a, Calm1, Rpl37, Eef1a1, Rpl21, Cox4i1, Hsp90ab1, Elob, Rpl27, Rpl27a, Rpl24, Rpl8, Tmsb10, Rpl41, Rps8, Ppia, Rpl38, Ubb	1200
GO:0021575	hindbrain morphogenesis	14	0	1.48	1.00000	1.00000	3dpi	BP	Gaba_1	GO:0021575		126	Tmsb4x, Itm2b, Sumo2, Itm2c, Rabac1, Tuba1b, Gabarapl2, Nap1l5, Fth1, Rpl36, P2ry14, Gm1673, Sec62, Nsg1, Kxd1, Rnasek, Pgrmc1, Ywhah, Cox7a2, Atp5j2, Selenow, Atp5pb, Tubb2a, Oaz1, Rps24, Rpl11, ENSMUSG00000044285, Spcs2, Cd81, Pkm, H3f3b, Rps9, Resp18, Rpl6, Tmem59l, Arl6ip1, Slc25a4, Actg1, Slc25a3, Tspan3, Rpl9, Slc24a5, ENSMUSG00000040904, Emc7, Gng3, Tpt1, Eif1, Rps27, Atpif1, Rps15, Rpl13, Pebp1, Rpl23, Scg2, Tuba1a, Myl6, Rtl8a, Bex3, Rpl32, ENSMUSG00000116358, Rplp1, Selenok, Ckb, Hint1, Ndufa4, Bex2, Rps10, Pcsk1n, Atp5h, Uchl1, Dad1, Cox6c, Rps3a1, Rpsa, Mdh1, Fau, Rps5, Cfap77, Chchd2, Atp6v0c, Bsg, Gapdh, Rps2, Rpl37a, Rplp2, Stmn3, Stmn1, Ly6h, Ndufc2, Rpl22l1, Rpl35a, Nenf, Mt3, Ndn, Rps27a, Actb, Atp5g1, Cox7c, Rpl19, Rps21, Cst3, Hsp90aa1, Aldoa, Caly, Rpl3, 6330403K07Rik, Calm2, Hspa8, Cox8a, Calm1, Rpl37, Eef1a1, Rpl21, Cox4i1, Hsp90ab1, Elob, Rpl27, Rpl27a, Rpl24, Rpl8, Tmsb10, Rpl41, Rps8, Ppia, Rpl38, Ubb	1200
GO:0021587	cerebellum morphogenesis	13	0	1.37	1.00000	1.00000	3dpi	BP	Gaba_1	GO:0021587		126	Tmsb4x, Itm2b, Sumo2, Itm2c, Rabac1, Tuba1b, Gabarapl2, Nap1l5, Fth1, Rpl36, P2ry14, Gm1673, Sec62, Nsg1, Kxd1, Rnasek, Pgrmc1, Ywhah, Cox7a2, Atp5j2, Selenow, Atp5pb, Tubb2a, Oaz1, Rps24, Rpl11, ENSMUSG00000044285, Spcs2, Cd81, Pkm, H3f3b, Rps9, Resp18, Rpl6, Tmem59l, Arl6ip1, Slc25a4, Actg1, Slc25a3, Tspan3, Rpl9, Slc24a5, ENSMUSG00000040904, Emc7, Gng3, Tpt1, Eif1, Rps27, Atpif1, Rps15, Rpl13, Pebp1, Rpl23, Scg2, Tuba1a, Myl6, Rtl8a, Bex3, Rpl32, ENSMUSG00000116358, Rplp1, Selenok, Ckb, Hint1, Ndufa4, Bex2, Rps10, Pcsk1n, Atp5h, Uchl1, Dad1, Cox6c, Rps3a1, Rpsa, Mdh1, Fau, Rps5, Cfap77, Chchd2, Atp6v0c, Bsg, Gapdh, Rps2, Rpl37a, Rplp2, Stmn3, Stmn1, Ly6h, Ndufc2, Rpl22l1, Rpl35a, Nenf, Mt3, Ndn, Rps27a, Actb, Atp5g1, Cox7c, Rpl19, Rps21, Cst3, Hsp90aa1, Aldoa, Caly, Rpl3, 6330403K07Rik, Calm2, Hspa8, Cox8a, Calm1, Rpl37, Eef1a1, Rpl21, Cox4i1, Hsp90ab1, Elob, Rpl27, Rpl27a, Rpl24, Rpl8, Tmsb10, Rpl41, Rps8, Ppia, Rpl38, Ubb	1200
GO:0021680	cerebellar Purkinje cell layer developme...	14	0	1.48	1.00000	1.00000	3dpi	BP	Gaba_1	GO:0021680		126	Tmsb4x, Itm2b, Sumo2, Itm2c, Rabac1, Tuba1b, Gabarapl2, Nap1l5, Fth1, Rpl36, P2ry14, Gm1673, Sec62, Nsg1, Kxd1, Rnasek, Pgrmc1, Ywhah, Cox7a2, Atp5j2, Selenow, Atp5pb, Tubb2a, Oaz1, Rps24, Rpl11, ENSMUSG00000044285, Spcs2, Cd81, Pkm, H3f3b, Rps9, Resp18, Rpl6, Tmem59l, Arl6ip1, Slc25a4, Actg1, Slc25a3, Tspan3, Rpl9, Slc24a5, ENSMUSG00000040904, Emc7, Gng3, Tpt1, Eif1, Rps27, Atpif1, Rps15, Rpl13, Pebp1, Rpl23, Scg2, Tuba1a, Myl6, Rtl8a, Bex3, Rpl32, ENSMUSG00000116358, Rplp1, Selenok, Ckb, Hint1, Ndufa4, Bex2, Rps10, Pcsk1n, Atp5h, Uchl1, Dad1, Cox6c, Rps3a1, Rpsa, Mdh1, Fau, Rps5, Cfap77, Chchd2, Atp6v0c, Bsg, Gapdh, Rps2, Rpl37a, Rplp2, Stmn3, Stmn1, Ly6h, Ndufc2, Rpl22l1, Rpl35a, Nenf, Mt3, Ndn, Rps27a, Actb, Atp5g1, Cox7c, Rpl19, Rps21, Cst3, Hsp90aa1, Aldoa, Caly, Rpl3, 6330403K07Rik, Calm2, Hspa8, Cox8a, Calm1, Rpl37, Eef1a1, Rpl21, Cox4i1, Hsp90ab1, Elob, Rpl27, Rpl27a, Rpl24, Rpl8, Tmsb10, Rpl41, Rps8, Ppia, Rpl38, Ubb	1200
GO:0021692	cerebellar Purkinje cell layer morphogen...	8	0	0.84	1.00000	1.00000	3dpi	BP	Gaba_1	GO:0021692		126	Tmsb4x, Itm2b, Sumo2, Itm2c, Rabac1, Tuba1b, Gabarapl2, Nap1l5, Fth1, Rpl36, P2ry14, Gm1673, Sec62, Nsg1, Kxd1, Rnasek, Pgrmc1, Ywhah, Cox7a2, Atp5j2, Selenow, Atp5pb, Tubb2a, Oaz1, Rps24, Rpl11, ENSMUSG00000044285, Spcs2, Cd81, Pkm, H3f3b, Rps9, Resp18, Rpl6, Tmem59l, Arl6ip1, Slc25a4, Actg1, Slc25a3, Tspan3, Rpl9, Slc24a5, ENSMUSG00000040904, Emc7, Gng3, Tpt1, Eif1, Rps27, Atpif1, Rps15, Rpl13, Pebp1, Rpl23, Scg2, Tuba1a, Myl6, Rtl8a, Bex3, Rpl32, ENSMUSG00000116358, Rplp1, Selenok, Ckb, Hint1, Ndufa4, Bex2, Rps10, Pcsk1n, Atp5h, Uchl1, Dad1, Cox6c, Rps3a1, Rpsa, Mdh1, Fau, Rps5, Cfap77, Chchd2, Atp6v0c, Bsg, Gapdh, Rps2, Rpl37a, Rplp2, Stmn3, Stmn1, Ly6h, Ndufc2, Rpl22l1, Rpl35a, Nenf, Mt3, Ndn, Rps27a, Actb, Atp5g1, Cox7c, Rpl19, Rps21, Cst3, Hsp90aa1, Aldoa, Caly, Rpl3, 6330403K07Rik, Calm2, Hspa8, Cox8a, Calm1, Rpl37, Eef1a1, Rpl21, Cox4i1, Hsp90ab1, Elob, Rpl27, Rpl27a, Rpl24, Rpl8, Tmsb10, Rpl41, Rps8, Ppia, Rpl38, Ubb	1200
GO:0021694	cerebellar Purkinje cell layer formation	7	0	0.74	1.00000	1.00000	3dpi	BP	Gaba_1	GO:0021694		126	Tmsb4x, Itm2b, Sumo2, Itm2c, Rabac1, Tuba1b, Gabarapl2, Nap1l5, Fth1, Rpl36, P2ry14, Gm1673, Sec62, Nsg1, Kxd1, Rnasek, Pgrmc1, Ywhah, Cox7a2, Atp5j2, Selenow, Atp5pb, Tubb2a, Oaz1, Rps24, Rpl11, ENSMUSG00000044285, Spcs2, Cd81, Pkm, H3f3b, Rps9, Resp18, Rpl6, Tmem59l, Arl6ip1, Slc25a4, Actg1, Slc25a3, Tspan3, Rpl9, Slc24a5, ENSMUSG00000040904, Emc7, Gng3, Tpt1, Eif1, Rps27, Atpif1, Rps15, Rpl13, Pebp1, Rpl23, Scg2, Tuba1a, Myl6, Rtl8a, Bex3, Rpl32, ENSMUSG00000116358, Rplp1, Selenok, Ckb, Hint1, Ndufa4, Bex2, Rps10, Pcsk1n, Atp5h, Uchl1, Dad1, Cox6c, Rps3a1, Rpsa, Mdh1, Fau, Rps5, Cfap77, Chchd2, Atp6v0c, Bsg, Gapdh, Rps2, Rpl37a, Rplp2, Stmn3, Stmn1, Ly6h, Ndufc2, Rpl22l1, Rpl35a, Nenf, Mt3, Ndn, Rps27a, Actb, Atp5g1, Cox7c, Rpl19, Rps21, Cst3, Hsp90aa1, Aldoa, Caly, Rpl3, 6330403K07Rik, Calm2, Hspa8, Cox8a, Calm1, Rpl37, Eef1a1, Rpl21, Cox4i1, Hsp90ab1, Elob, Rpl27, Rpl27a, Rpl24, Rpl8, Tmsb10, Rpl41, Rps8, Ppia, Rpl38, Ubb	1200
GO:0021695	cerebellar cortex development	18	0	1.9	1.00000	1.00000	3dpi	BP	Gaba_1	GO:0021695		126	Tmsb4x, Itm2b, Sumo2, Itm2c, Rabac1, Tuba1b, Gabarapl2, Nap1l5, Fth1, Rpl36, P2ry14, Gm1673, Sec62, Nsg1, Kxd1, Rnasek, Pgrmc1, Ywhah, Cox7a2, Atp5j2, Selenow, Atp5pb, Tubb2a, Oaz1, Rps24, Rpl11, ENSMUSG00000044285, Spcs2, Cd81, Pkm, H3f3b, Rps9, Resp18, Rpl6, Tmem59l, Arl6ip1, Slc25a4, Actg1, Slc25a3, Tspan3, Rpl9, Slc24a5, ENSMUSG00000040904, Emc7, Gng3, Tpt1, Eif1, Rps27, Atpif1, Rps15, Rpl13, Pebp1, Rpl23, Scg2, Tuba1a, Myl6, Rtl8a, Bex3, Rpl32, ENSMUSG00000116358, Rplp1, Selenok, Ckb, Hint1, Ndufa4, Bex2, Rps10, Pcsk1n, Atp5h, Uchl1, Dad1, Cox6c, Rps3a1, Rpsa, Mdh1, Fau, Rps5, Cfap77, Chchd2, Atp6v0c, Bsg, Gapdh, Rps2, Rpl37a, Rplp2, Stmn3, Stmn1, Ly6h, Ndufc2, Rpl22l1, Rpl35a, Nenf, Mt3, Ndn, Rps27a, Actb, Atp5g1, Cox7c, Rpl19, Rps21, Cst3, Hsp90aa1, Aldoa, Caly, Rpl3, 6330403K07Rik, Calm2, Hspa8, Cox8a, Calm1, Rpl37, Eef1a1, Rpl21, Cox4i1, Hsp90ab1, Elob, Rpl27, Rpl27a, Rpl24, Rpl8, Tmsb10, Rpl41, Rps8, Ppia, Rpl38, Ubb	1200
GO:0021696	cerebellar cortex morphogenesis	11	0	1.16	1.00000	1.00000	3dpi	BP	Gaba_1	GO:0021696		126	Tmsb4x, Itm2b, Sumo2, Itm2c, Rabac1, Tuba1b, Gabarapl2, Nap1l5, Fth1, Rpl36, P2ry14, Gm1673, Sec62, Nsg1, Kxd1, Rnasek, Pgrmc1, Ywhah, Cox7a2, Atp5j2, Selenow, Atp5pb, Tubb2a, Oaz1, Rps24, Rpl11, ENSMUSG00000044285, Spcs2, Cd81, Pkm, H3f3b, Rps9, Resp18, Rpl6, Tmem59l, Arl6ip1, Slc25a4, Actg1, Slc25a3, Tspan3, Rpl9, Slc24a5, ENSMUSG00000040904, Emc7, Gng3, Tpt1, Eif1, Rps27, Atpif1, Rps15, Rpl13, Pebp1, Rpl23, Scg2, Tuba1a, Myl6, Rtl8a, Bex3, Rpl32, ENSMUSG00000116358, Rplp1, Selenok, Ckb, Hint1, Ndufa4, Bex2, Rps10, Pcsk1n, Atp5h, Uchl1, Dad1, Cox6c, Rps3a1, Rpsa, Mdh1, Fau, Rps5, Cfap77, Chchd2, Atp6v0c, Bsg, Gapdh, Rps2, Rpl37a, Rplp2, Stmn3, Stmn1, Ly6h, Ndufc2, Rpl22l1, Rpl35a, Nenf, Mt3, Ndn, Rps27a, Actb, Atp5g1, Cox7c, Rpl19, Rps21, Cst3, Hsp90aa1, Aldoa, Caly, Rpl3, 6330403K07Rik, Calm2, Hspa8, Cox8a, Calm1, Rpl37, Eef1a1, Rpl21, Cox4i1, Hsp90ab1, Elob, Rpl27, Rpl27a, Rpl24, Rpl8, Tmsb10, Rpl41, Rps8, Ppia, Rpl38, Ubb	1200
GO:0021697	cerebellar cortex formation	9	0	0.95	1.00000	1.00000	3dpi	BP	Gaba_1	GO:0021697		126	Tmsb4x, Itm2b, Sumo2, Itm2c, Rabac1, Tuba1b, Gabarapl2, Nap1l5, Fth1, Rpl36, P2ry14, Gm1673, Sec62, Nsg1, Kxd1, Rnasek, Pgrmc1, Ywhah, Cox7a2, Atp5j2, Selenow, Atp5pb, Tubb2a, Oaz1, Rps24, Rpl11, ENSMUSG00000044285, Spcs2, Cd81, Pkm, H3f3b, Rps9, Resp18, Rpl6, Tmem59l, Arl6ip1, Slc25a4, Actg1, Slc25a3, Tspan3, Rpl9, Slc24a5, ENSMUSG00000040904, Emc7, Gng3, Tpt1, Eif1, Rps27, Atpif1, Rps15, Rpl13, Pebp1, Rpl23, Scg2, Tuba1a, Myl6, Rtl8a, Bex3, Rpl32, ENSMUSG00000116358, Rplp1, Selenok, Ckb, Hint1, Ndufa4, Bex2, Rps10, Pcsk1n, Atp5h, Uchl1, Dad1, Cox6c, Rps3a1, Rpsa, Mdh1, Fau, Rps5, Cfap77, Chchd2, Atp6v0c, Bsg, Gapdh, Rps2, Rpl37a, Rplp2, Stmn3, Stmn1, Ly6h, Ndufc2, Rpl22l1, Rpl35a, Nenf, Mt3, Ndn, Rps27a, Actb, Atp5g1, Cox7c, Rpl19, Rps21, Cst3, Hsp90aa1, Aldoa, Caly, Rpl3, 6330403K07Rik, Calm2, Hspa8, Cox8a, Calm1, Rpl37, Eef1a1, Rpl21, Cox4i1, Hsp90ab1, Elob, Rpl27, Rpl27a, Rpl24, Rpl8, Tmsb10, Rpl41, Rps8, Ppia, Rpl38, Ubb	1200
GO:0021702	cerebellar Purkinje cell differentiation	7	0	0.74	1.00000	1.00000	3dpi	BP	Gaba_1	GO:0021702		126	Tmsb4x, Itm2b, Sumo2, Itm2c, Rabac1, Tuba1b, Gabarapl2, Nap1l5, Fth1, Rpl36, P2ry14, Gm1673, Sec62, Nsg1, Kxd1, Rnasek, Pgrmc1, Ywhah, Cox7a2, Atp5j2, Selenow, Atp5pb, Tubb2a, Oaz1, Rps24, Rpl11, ENSMUSG00000044285, Spcs2, Cd81, Pkm, H3f3b, Rps9, Resp18, Rpl6, Tmem59l, Arl6ip1, Slc25a4, Actg1, Slc25a3, Tspan3, Rpl9, Slc24a5, ENSMUSG00000040904, Emc7, Gng3, Tpt1, Eif1, Rps27, Atpif1, Rps15, Rpl13, Pebp1, Rpl23, Scg2, Tuba1a, Myl6, Rtl8a, Bex3, Rpl32, ENSMUSG00000116358, Rplp1, Selenok, Ckb, Hint1, Ndufa4, Bex2, Rps10, Pcsk1n, Atp5h, Uchl1, Dad1, Cox6c, Rps3a1, Rpsa, Mdh1, Fau, Rps5, Cfap77, Chchd2, Atp6v0c, Bsg, Gapdh, Rps2, Rpl37a, Rplp2, Stmn3, Stmn1, Ly6h, Ndufc2, Rpl22l1, Rpl35a, Nenf, Mt3, Ndn, Rps27a, Actb, Atp5g1, Cox7c, Rpl19, Rps21, Cst3, Hsp90aa1, Aldoa, Caly, Rpl3, 6330403K07Rik, Calm2, Hspa8, Cox8a, Calm1, Rpl37, Eef1a1, Rpl21, Cox4i1, Hsp90ab1, Elob, Rpl27, Rpl27a, Rpl24, Rpl8, Tmsb10, Rpl41, Rps8, Ppia, Rpl38, Ubb	1200
GO:0021766	hippocampus development	11	0	1.16	1.00000	1.00000	3dpi	BP	Gaba_1	GO:0021766		126	Tmsb4x, Itm2b, Sumo2, Itm2c, Rabac1, Tuba1b, Gabarapl2, Nap1l5, Fth1, Rpl36, P2ry14, Gm1673, Sec62, Nsg1, Kxd1, Rnasek, Pgrmc1, Ywhah, Cox7a2, Atp5j2, Selenow, Atp5pb, Tubb2a, Oaz1, Rps24, Rpl11, ENSMUSG00000044285, Spcs2, Cd81, Pkm, H3f3b, Rps9, Resp18, Rpl6, Tmem59l, Arl6ip1, Slc25a4, Actg1, Slc25a3, Tspan3, Rpl9, Slc24a5, ENSMUSG00000040904, Emc7, Gng3, Tpt1, Eif1, Rps27, Atpif1, Rps15, Rpl13, Pebp1, Rpl23, Scg2, Tuba1a, Myl6, Rtl8a, Bex3, Rpl32, ENSMUSG00000116358, Rplp1, Selenok, Ckb, Hint1, Ndufa4, Bex2, Rps10, Pcsk1n, Atp5h, Uchl1, Dad1, Cox6c, Rps3a1, Rpsa, Mdh1, Fau, Rps5, Cfap77, Chchd2, Atp6v0c, Bsg, Gapdh, Rps2, Rpl37a, Rplp2, Stmn3, Stmn1, Ly6h, Ndufc2, Rpl22l1, Rpl35a, Nenf, Mt3, Ndn, Rps27a, Actb, Atp5g1, Cox7c, Rpl19, Rps21, Cst3, Hsp90aa1, Aldoa, Caly, Rpl3, 6330403K07Rik, Calm2, Hspa8, Cox8a, Calm1, Rpl37, Eef1a1, Rpl21, Cox4i1, Hsp90ab1, Elob, Rpl27, Rpl27a, Rpl24, Rpl8, Tmsb10, Rpl41, Rps8, Ppia, Rpl38, Ubb	1200
GO:0021795	cerebral cortex cell migration	6	0	0.63	1.00000	1.00000	3dpi	BP	Gaba_1	GO:0021795		126	Tmsb4x, Itm2b, Sumo2, Itm2c, Rabac1, Tuba1b, Gabarapl2, Nap1l5, Fth1, Rpl36, P2ry14, Gm1673, Sec62, Nsg1, Kxd1, Rnasek, Pgrmc1, Ywhah, Cox7a2, Atp5j2, Selenow, Atp5pb, Tubb2a, Oaz1, Rps24, Rpl11, ENSMUSG00000044285, Spcs2, Cd81, Pkm, H3f3b, Rps9, Resp18, Rpl6, Tmem59l, Arl6ip1, Slc25a4, Actg1, Slc25a3, Tspan3, Rpl9, Slc24a5, ENSMUSG00000040904, Emc7, Gng3, Tpt1, Eif1, Rps27, Atpif1, Rps15, Rpl13, Pebp1, Rpl23, Scg2, Tuba1a, Myl6, Rtl8a, Bex3, Rpl32, ENSMUSG00000116358, Rplp1, Selenok, Ckb, Hint1, Ndufa4, Bex2, Rps10, Pcsk1n, Atp5h, Uchl1, Dad1, Cox6c, Rps3a1, Rpsa, Mdh1, Fau, Rps5, Cfap77, Chchd2, Atp6v0c, Bsg, Gapdh, Rps2, Rpl37a, Rplp2, Stmn3, Stmn1, Ly6h, Ndufc2, Rpl22l1, Rpl35a, Nenf, Mt3, Ndn, Rps27a, Actb, Atp5g1, Cox7c, Rpl19, Rps21, Cst3, Hsp90aa1, Aldoa, Caly, Rpl3, 6330403K07Rik, Calm2, Hspa8, Cox8a, Calm1, Rpl37, Eef1a1, Rpl21, Cox4i1, Hsp90ab1, Elob, Rpl27, Rpl27a, Rpl24, Rpl8, Tmsb10, Rpl41, Rps8, Ppia, Rpl38, Ubb	1200
GO:0021799	cerebral cortex radially oriented cell m...	5	0	0.53	1.00000	1.00000	3dpi	BP	Gaba_1	GO:0021799		126	Tmsb4x, Itm2b, Sumo2, Itm2c, Rabac1, Tuba1b, Gabarapl2, Nap1l5, Fth1, Rpl36, P2ry14, Gm1673, Sec62, Nsg1, Kxd1, Rnasek, Pgrmc1, Ywhah, Cox7a2, Atp5j2, Selenow, Atp5pb, Tubb2a, Oaz1, Rps24, Rpl11, ENSMUSG00000044285, Spcs2, Cd81, Pkm, H3f3b, Rps9, Resp18, Rpl6, Tmem59l, Arl6ip1, Slc25a4, Actg1, Slc25a3, Tspan3, Rpl9, Slc24a5, ENSMUSG00000040904, Emc7, Gng3, Tpt1, Eif1, Rps27, Atpif1, Rps15, Rpl13, Pebp1, Rpl23, Scg2, Tuba1a, Myl6, Rtl8a, Bex3, Rpl32, ENSMUSG00000116358, Rplp1, Selenok, Ckb, Hint1, Ndufa4, Bex2, Rps10, Pcsk1n, Atp5h, Uchl1, Dad1, Cox6c, Rps3a1, Rpsa, Mdh1, Fau, Rps5, Cfap77, Chchd2, Atp6v0c, Bsg, Gapdh, Rps2, Rpl37a, Rplp2, Stmn3, Stmn1, Ly6h, Ndufc2, Rpl22l1, Rpl35a, Nenf, Mt3, Ndn, Rps27a, Actb, Atp5g1, Cox7c, Rpl19, Rps21, Cst3, Hsp90aa1, Aldoa, Caly, Rpl3, 6330403K07Rik, Calm2, Hspa8, Cox8a, Calm1, Rpl37, Eef1a1, Rpl21, Cox4i1, Hsp90ab1, Elob, Rpl27, Rpl27a, Rpl24, Rpl8, Tmsb10, Rpl41, Rps8, Ppia, Rpl38, Ubb	1200
GO:0021801	cerebral cortex radial glia-guided migra...	5	0	0.53	1.00000	1.00000	3dpi	BP	Gaba_1	GO:0021801		126	Tmsb4x, Itm2b, Sumo2, Itm2c, Rabac1, Tuba1b, Gabarapl2, Nap1l5, Fth1, Rpl36, P2ry14, Gm1673, Sec62, Nsg1, Kxd1, Rnasek, Pgrmc1, Ywhah, Cox7a2, Atp5j2, Selenow, Atp5pb, Tubb2a, Oaz1, Rps24, Rpl11, ENSMUSG00000044285, Spcs2, Cd81, Pkm, H3f3b, Rps9, Resp18, Rpl6, Tmem59l, Arl6ip1, Slc25a4, Actg1, Slc25a3, Tspan3, Rpl9, Slc24a5, ENSMUSG00000040904, Emc7, Gng3, Tpt1, Eif1, Rps27, Atpif1, Rps15, Rpl13, Pebp1, Rpl23, Scg2, Tuba1a, Myl6, Rtl8a, Bex3, Rpl32, ENSMUSG00000116358, Rplp1, Selenok, Ckb, Hint1, Ndufa4, Bex2, Rps10, Pcsk1n, Atp5h, Uchl1, Dad1, Cox6c, Rps3a1, Rpsa, Mdh1, Fau, Rps5, Cfap77, Chchd2, Atp6v0c, Bsg, Gapdh, Rps2, Rpl37a, Rplp2, Stmn3, Stmn1, Ly6h, Ndufc2, Rpl22l1, Rpl35a, Nenf, Mt3, Ndn, Rps27a, Actb, Atp5g1, Cox7c, Rpl19, Rps21, Cst3, Hsp90aa1, Aldoa, Caly, Rpl3, 6330403K07Rik, Calm2, Hspa8, Cox8a, Calm1, Rpl37, Eef1a1, Rpl21, Cox4i1, Hsp90ab1, Elob, Rpl27, Rpl27a, Rpl24, Rpl8, Tmsb10, Rpl41, Rps8, Ppia, Rpl38, Ubb	1200
GO:0021885	forebrain cell migration	9	0	0.95	1.00000	1.00000	3dpi	BP	Gaba_1	GO:0021885		126	Tmsb4x, Itm2b, Sumo2, Itm2c, Rabac1, Tuba1b, Gabarapl2, Nap1l5, Fth1, Rpl36, P2ry14, Gm1673, Sec62, Nsg1, Kxd1, Rnasek, Pgrmc1, Ywhah, Cox7a2, Atp5j2, Selenow, Atp5pb, Tubb2a, Oaz1, Rps24, Rpl11, ENSMUSG00000044285, Spcs2, Cd81, Pkm, H3f3b, Rps9, Resp18, Rpl6, Tmem59l, Arl6ip1, Slc25a4, Actg1, Slc25a3, Tspan3, Rpl9, Slc24a5, ENSMUSG00000040904, Emc7, Gng3, Tpt1, Eif1, Rps27, Atpif1, Rps15, Rpl13, Pebp1, Rpl23, Scg2, Tuba1a, Myl6, Rtl8a, Bex3, Rpl32, ENSMUSG00000116358, Rplp1, Selenok, Ckb, Hint1, Ndufa4, Bex2, Rps10, Pcsk1n, Atp5h, Uchl1, Dad1, Cox6c, Rps3a1, Rpsa, Mdh1, Fau, Rps5, Cfap77, Chchd2, Atp6v0c, Bsg, Gapdh, Rps2, Rpl37a, Rplp2, Stmn3, Stmn1, Ly6h, Ndufc2, Rpl22l1, Rpl35a, Nenf, Mt3, Ndn, Rps27a, Actb, Atp5g1, Cox7c, Rpl19, Rps21, Cst3, Hsp90aa1, Aldoa, Caly, Rpl3, 6330403K07Rik, Calm2, Hspa8, Cox8a, Calm1, Rpl37, Eef1a1, Rpl21, Cox4i1, Hsp90ab1, Elob, Rpl27, Rpl27a, Rpl24, Rpl8, Tmsb10, Rpl41, Rps8, Ppia, Rpl38, Ubb	1200
GO:0021915	neural tube development	9	0	0.95	1.00000	1.00000	3dpi	BP	Gaba_1	GO:0021915		126	Tmsb4x, Itm2b, Sumo2, Itm2c, Rabac1, Tuba1b, Gabarapl2, Nap1l5, Fth1, Rpl36, P2ry14, Gm1673, Sec62, Nsg1, Kxd1, Rnasek, Pgrmc1, Ywhah, Cox7a2, Atp5j2, Selenow, Atp5pb, Tubb2a, Oaz1, Rps24, Rpl11, ENSMUSG00000044285, Spcs2, Cd81, Pkm, H3f3b, Rps9, Resp18, Rpl6, Tmem59l, Arl6ip1, Slc25a4, Actg1, Slc25a3, Tspan3, Rpl9, Slc24a5, ENSMUSG00000040904, Emc7, Gng3, Tpt1, Eif1, Rps27, Atpif1, Rps15, Rpl13, Pebp1, Rpl23, Scg2, Tuba1a, Myl6, Rtl8a, Bex3, Rpl32, ENSMUSG00000116358, Rplp1, Selenok, Ckb, Hint1, Ndufa4, Bex2, Rps10, Pcsk1n, Atp5h, Uchl1, Dad1, Cox6c, Rps3a1, Rpsa, Mdh1, Fau, Rps5, Cfap77, Chchd2, Atp6v0c, Bsg, Gapdh, Rps2, Rpl37a, Rplp2, Stmn3, Stmn1, Ly6h, Ndufc2, Rpl22l1, Rpl35a, Nenf, Mt3, Ndn, Rps27a, Actb, Atp5g1, Cox7c, Rpl19, Rps21, Cst3, Hsp90aa1, Aldoa, Caly, Rpl3, 6330403K07Rik, Calm2, Hspa8, Cox8a, Calm1, Rpl37, Eef1a1, Rpl21, Cox4i1, Hsp90ab1, Elob, Rpl27, Rpl27a, Rpl24, Rpl8, Tmsb10, Rpl41, Rps8, Ppia, Rpl38, Ubb	1200
GO:0021987	cerebral cortex development	16	0	1.69	1.00000	1.00000	3dpi	BP	Gaba_1	GO:0021987		126	Tmsb4x, Itm2b, Sumo2, Itm2c, Rabac1, Tuba1b, Gabarapl2, Nap1l5, Fth1, Rpl36, P2ry14, Gm1673, Sec62, Nsg1, Kxd1, Rnasek, Pgrmc1, Ywhah, Cox7a2, Atp5j2, Selenow, Atp5pb, Tubb2a, Oaz1, Rps24, Rpl11, ENSMUSG00000044285, Spcs2, Cd81, Pkm, H3f3b, Rps9, Resp18, Rpl6, Tmem59l, Arl6ip1, Slc25a4, Actg1, Slc25a3, Tspan3, Rpl9, Slc24a5, ENSMUSG00000040904, Emc7, Gng3, Tpt1, Eif1, Rps27, Atpif1, Rps15, Rpl13, Pebp1, Rpl23, Scg2, Tuba1a, Myl6, Rtl8a, Bex3, Rpl32, ENSMUSG00000116358, Rplp1, Selenok, Ckb, Hint1, Ndufa4, Bex2, Rps10, Pcsk1n, Atp5h, Uchl1, Dad1, Cox6c, Rps3a1, Rpsa, Mdh1, Fau, Rps5, Cfap77, Chchd2, Atp6v0c, Bsg, Gapdh, Rps2, Rpl37a, Rplp2, Stmn3, Stmn1, Ly6h, Ndufc2, Rpl22l1, Rpl35a, Nenf, Mt3, Ndn, Rps27a, Actb, Atp5g1, Cox7c, Rpl19, Rps21, Cst3, Hsp90aa1, Aldoa, Caly, Rpl3, 6330403K07Rik, Calm2, Hspa8, Cox8a, Calm1, Rpl37, Eef1a1, Rpl21, Cox4i1, Hsp90ab1, Elob, Rpl27, Rpl27a, Rpl24, Rpl8, Tmsb10, Rpl41, Rps8, Ppia, Rpl38, Ubb	1200
GO:0022011	myelination in peripheral nervous system	5	0	0.53	1.00000	1.00000	3dpi	BP	Gaba_1	GO:0022011		126	Tmsb4x, Itm2b, Sumo2, Itm2c, Rabac1, Tuba1b, Gabarapl2, Nap1l5, Fth1, Rpl36, P2ry14, Gm1673, Sec62, Nsg1, Kxd1, Rnasek, Pgrmc1, Ywhah, Cox7a2, Atp5j2, Selenow, Atp5pb, Tubb2a, Oaz1, Rps24, Rpl11, ENSMUSG00000044285, Spcs2, Cd81, Pkm, H3f3b, Rps9, Resp18, Rpl6, Tmem59l, Arl6ip1, Slc25a4, Actg1, Slc25a3, Tspan3, Rpl9, Slc24a5, ENSMUSG00000040904, Emc7, Gng3, Tpt1, Eif1, Rps27, Atpif1, Rps15, Rpl13, Pebp1, Rpl23, Scg2, Tuba1a, Myl6, Rtl8a, Bex3, Rpl32, ENSMUSG00000116358, Rplp1, Selenok, Ckb, Hint1, Ndufa4, Bex2, Rps10, Pcsk1n, Atp5h, Uchl1, Dad1, Cox6c, Rps3a1, Rpsa, Mdh1, Fau, Rps5, Cfap77, Chchd2, Atp6v0c, Bsg, Gapdh, Rps2, Rpl37a, Rplp2, Stmn3, Stmn1, Ly6h, Ndufc2, Rpl22l1, Rpl35a, Nenf, Mt3, Ndn, Rps27a, Actb, Atp5g1, Cox7c, Rpl19, Rps21, Cst3, Hsp90aa1, Aldoa, Caly, Rpl3, 6330403K07Rik, Calm2, Hspa8, Cox8a, Calm1, Rpl37, Eef1a1, Rpl21, Cox4i1, Hsp90ab1, Elob, Rpl27, Rpl27a, Rpl24, Rpl8, Tmsb10, Rpl41, Rps8, Ppia, Rpl38, Ubb	1200
GO:0022029	telencephalon cell migration	9	0	0.95	1.00000	1.00000	3dpi	BP	Gaba_1	GO:0022029		126	Tmsb4x, Itm2b, Sumo2, Itm2c, Rabac1, Tuba1b, Gabarapl2, Nap1l5, Fth1, Rpl36, P2ry14, Gm1673, Sec62, Nsg1, Kxd1, Rnasek, Pgrmc1, Ywhah, Cox7a2, Atp5j2, Selenow, Atp5pb, Tubb2a, Oaz1, Rps24, Rpl11, ENSMUSG00000044285, Spcs2, Cd81, Pkm, H3f3b, Rps9, Resp18, Rpl6, Tmem59l, Arl6ip1, Slc25a4, Actg1, Slc25a3, Tspan3, Rpl9, Slc24a5, ENSMUSG00000040904, Emc7, Gng3, Tpt1, Eif1, Rps27, Atpif1, Rps15, Rpl13, Pebp1, Rpl23, Scg2, Tuba1a, Myl6, Rtl8a, Bex3, Rpl32, ENSMUSG00000116358, Rplp1, Selenok, Ckb, Hint1, Ndufa4, Bex2, Rps10, Pcsk1n, Atp5h, Uchl1, Dad1, Cox6c, Rps3a1, Rpsa, Mdh1, Fau, Rps5, Cfap77, Chchd2, Atp6v0c, Bsg, Gapdh, Rps2, Rpl37a, Rplp2, Stmn3, Stmn1, Ly6h, Ndufc2, Rpl22l1, Rpl35a, Nenf, Mt3, Ndn, Rps27a, Actb, Atp5g1, Cox7c, Rpl19, Rps21, Cst3, Hsp90aa1, Aldoa, Caly, Rpl3, 6330403K07Rik, Calm2, Hspa8, Cox8a, Calm1, Rpl37, Eef1a1, Rpl21, Cox4i1, Hsp90ab1, Elob, Rpl27, Rpl27a, Rpl24, Rpl8, Tmsb10, Rpl41, Rps8, Ppia, Rpl38, Ubb	1200
GO:0022030	telencephalon glial cell migration	5	0	0.53	1.00000	1.00000	3dpi	BP	Gaba_1	GO:0022030		126	Tmsb4x, Itm2b, Sumo2, Itm2c, Rabac1, Tuba1b, Gabarapl2, Nap1l5, Fth1, Rpl36, P2ry14, Gm1673, Sec62, Nsg1, Kxd1, Rnasek, Pgrmc1, Ywhah, Cox7a2, Atp5j2, Selenow, Atp5pb, Tubb2a, Oaz1, Rps24, Rpl11, ENSMUSG00000044285, Spcs2, Cd81, Pkm, H3f3b, Rps9, Resp18, Rpl6, Tmem59l, Arl6ip1, Slc25a4, Actg1, Slc25a3, Tspan3, Rpl9, Slc24a5, ENSMUSG00000040904, Emc7, Gng3, Tpt1, Eif1, Rps27, Atpif1, Rps15, Rpl13, Pebp1, Rpl23, Scg2, Tuba1a, Myl6, Rtl8a, Bex3, Rpl32, ENSMUSG00000116358, Rplp1, Selenok, Ckb, Hint1, Ndufa4, Bex2, Rps10, Pcsk1n, Atp5h, Uchl1, Dad1, Cox6c, Rps3a1, Rpsa, Mdh1, Fau, Rps5, Cfap77, Chchd2, Atp6v0c, Bsg, Gapdh, Rps2, Rpl37a, Rplp2, Stmn3, Stmn1, Ly6h, Ndufc2, Rpl22l1, Rpl35a, Nenf, Mt3, Ndn, Rps27a, Actb, Atp5g1, Cox7c, Rpl19, Rps21, Cst3, Hsp90aa1, Aldoa, Caly, Rpl3, 6330403K07Rik, Calm2, Hspa8, Cox8a, Calm1, Rpl37, Eef1a1, Rpl21, Cox4i1, Hsp90ab1, Elob, Rpl27, Rpl27a, Rpl24, Rpl8, Tmsb10, Rpl41, Rps8, Ppia, Rpl38, Ubb	1200
GO:0022037	metencephalon development	25	0	2.64	1.00000	1.00000	3dpi	BP	Gaba_1	GO:0022037		126	Tmsb4x, Itm2b, Sumo2, Itm2c, Rabac1, Tuba1b, Gabarapl2, Nap1l5, Fth1, Rpl36, P2ry14, Gm1673, Sec62, Nsg1, Kxd1, Rnasek, Pgrmc1, Ywhah, Cox7a2, Atp5j2, Selenow, Atp5pb, Tubb2a, Oaz1, Rps24, Rpl11, ENSMUSG00000044285, Spcs2, Cd81, Pkm, H3f3b, Rps9, Resp18, Rpl6, Tmem59l, Arl6ip1, Slc25a4, Actg1, Slc25a3, Tspan3, Rpl9, Slc24a5, ENSMUSG00000040904, Emc7, Gng3, Tpt1, Eif1, Rps27, Atpif1, Rps15, Rpl13, Pebp1, Rpl23, Scg2, Tuba1a, Myl6, Rtl8a, Bex3, Rpl32, ENSMUSG00000116358, Rplp1, Selenok, Ckb, Hint1, Ndufa4, Bex2, Rps10, Pcsk1n, Atp5h, Uchl1, Dad1, Cox6c, Rps3a1, Rpsa, Mdh1, Fau, Rps5, Cfap77, Chchd2, Atp6v0c, Bsg, Gapdh, Rps2, Rpl37a, Rplp2, Stmn3, Stmn1, Ly6h, Ndufc2, Rpl22l1, Rpl35a, Nenf, Mt3, Ndn, Rps27a, Actb, Atp5g1, Cox7c, Rpl19, Rps21, Cst3, Hsp90aa1, Aldoa, Caly, Rpl3, 6330403K07Rik, Calm2, Hspa8, Cox8a, Calm1, Rpl37, Eef1a1, Rpl21, Cox4i1, Hsp90ab1, Elob, Rpl27, Rpl27a, Rpl24, Rpl8, Tmsb10, Rpl41, Rps8, Ppia, Rpl38, Ubb	1200
GO:0022404	molting cycle process	6	0	0.63	1.00000	1.00000	3dpi	BP	Gaba_1	GO:0022404		126	Tmsb4x, Itm2b, Sumo2, Itm2c, Rabac1, Tuba1b, Gabarapl2, Nap1l5, Fth1, Rpl36, P2ry14, Gm1673, Sec62, Nsg1, Kxd1, Rnasek, Pgrmc1, Ywhah, Cox7a2, Atp5j2, Selenow, Atp5pb, Tubb2a, Oaz1, Rps24, Rpl11, ENSMUSG00000044285, Spcs2, Cd81, Pkm, H3f3b, Rps9, Resp18, Rpl6, Tmem59l, Arl6ip1, Slc25a4, Actg1, Slc25a3, Tspan3, Rpl9, Slc24a5, ENSMUSG00000040904, Emc7, Gng3, Tpt1, Eif1, Rps27, Atpif1, Rps15, Rpl13, Pebp1, Rpl23, Scg2, Tuba1a, Myl6, Rtl8a, Bex3, Rpl32, ENSMUSG00000116358, Rplp1, Selenok, Ckb, Hint1, Ndufa4, Bex2, Rps10, Pcsk1n, Atp5h, Uchl1, Dad1, Cox6c, Rps3a1, Rpsa, Mdh1, Fau, Rps5, Cfap77, Chchd2, Atp6v0c, Bsg, Gapdh, Rps2, Rpl37a, Rplp2, Stmn3, Stmn1, Ly6h, Ndufc2, Rpl22l1, Rpl35a, Nenf, Mt3, Ndn, Rps27a, Actb, Atp5g1, Cox7c, Rpl19, Rps21, Cst3, Hsp90aa1, Aldoa, Caly, Rpl3, 6330403K07Rik, Calm2, Hspa8, Cox8a, Calm1, Rpl37, Eef1a1, Rpl21, Cox4i1, Hsp90ab1, Elob, Rpl27, Rpl27a, Rpl24, Rpl8, Tmsb10, Rpl41, Rps8, Ppia, Rpl38, Ubb	1200
GO:0022405	hair cycle process	6	0	0.63	1.00000	1.00000	3dpi	BP	Gaba_1	GO:0022405		126	Tmsb4x, Itm2b, Sumo2, Itm2c, Rabac1, Tuba1b, Gabarapl2, Nap1l5, Fth1, Rpl36, P2ry14, Gm1673, Sec62, Nsg1, Kxd1, Rnasek, Pgrmc1, Ywhah, Cox7a2, Atp5j2, Selenow, Atp5pb, Tubb2a, Oaz1, Rps24, Rpl11, ENSMUSG00000044285, Spcs2, Cd81, Pkm, H3f3b, Rps9, Resp18, Rpl6, Tmem59l, Arl6ip1, Slc25a4, Actg1, Slc25a3, Tspan3, Rpl9, Slc24a5, ENSMUSG00000040904, Emc7, Gng3, Tpt1, Eif1, Rps27, Atpif1, Rps15, Rpl13, Pebp1, Rpl23, Scg2, Tuba1a, Myl6, Rtl8a, Bex3, Rpl32, ENSMUSG00000116358, Rplp1, Selenok, Ckb, Hint1, Ndufa4, Bex2, Rps10, Pcsk1n, Atp5h, Uchl1, Dad1, Cox6c, Rps3a1, Rpsa, Mdh1, Fau, Rps5, Cfap77, Chchd2, Atp6v0c, Bsg, Gapdh, Rps2, Rpl37a, Rplp2, Stmn3, Stmn1, Ly6h, Ndufc2, Rpl22l1, Rpl35a, Nenf, Mt3, Ndn, Rps27a, Actb, Atp5g1, Cox7c, Rpl19, Rps21, Cst3, Hsp90aa1, Aldoa, Caly, Rpl3, 6330403K07Rik, Calm2, Hspa8, Cox8a, Calm1, Rpl37, Eef1a1, Rpl21, Cox4i1, Hsp90ab1, Elob, Rpl27, Rpl27a, Rpl24, Rpl8, Tmsb10, Rpl41, Rps8, Ppia, Rpl38, Ubb	1200
GO:0022406	membrane docking	10	0	1.05	1.00000	1.00000	3dpi	BP	Gaba_1	GO:0022406		126	Tmsb4x, Itm2b, Sumo2, Itm2c, Rabac1, Tuba1b, Gabarapl2, Nap1l5, Fth1, Rpl36, P2ry14, Gm1673, Sec62, Nsg1, Kxd1, Rnasek, Pgrmc1, Ywhah, Cox7a2, Atp5j2, Selenow, Atp5pb, Tubb2a, Oaz1, Rps24, Rpl11, ENSMUSG00000044285, Spcs2, Cd81, Pkm, H3f3b, Rps9, Resp18, Rpl6, Tmem59l, Arl6ip1, Slc25a4, Actg1, Slc25a3, Tspan3, Rpl9, Slc24a5, ENSMUSG00000040904, Emc7, Gng3, Tpt1, Eif1, Rps27, Atpif1, Rps15, Rpl13, Pebp1, Rpl23, Scg2, Tuba1a, Myl6, Rtl8a, Bex3, Rpl32, ENSMUSG00000116358, Rplp1, Selenok, Ckb, Hint1, Ndufa4, Bex2, Rps10, Pcsk1n, Atp5h, Uchl1, Dad1, Cox6c, Rps3a1, Rpsa, Mdh1, Fau, Rps5, Cfap77, Chchd2, Atp6v0c, Bsg, Gapdh, Rps2, Rpl37a, Rplp2, Stmn3, Stmn1, Ly6h, Ndufc2, Rpl22l1, Rpl35a, Nenf, Mt3, Ndn, Rps27a, Actb, Atp5g1, Cox7c, Rpl19, Rps21, Cst3, Hsp90aa1, Aldoa, Caly, Rpl3, 6330403K07Rik, Calm2, Hspa8, Cox8a, Calm1, Rpl37, Eef1a1, Rpl21, Cox4i1, Hsp90ab1, Elob, Rpl27, Rpl27a, Rpl24, Rpl8, Tmsb10, Rpl41, Rps8, Ppia, Rpl38, Ubb	1200
GO:0022408	negative regulation of cell-cell adhesio...	7	0	0.74	1.00000	1.00000	3dpi	BP	Gaba_1	GO:0022408		126	Tmsb4x, Itm2b, Sumo2, Itm2c, Rabac1, Tuba1b, Gabarapl2, Nap1l5, Fth1, Rpl36, P2ry14, Gm1673, Sec62, Nsg1, Kxd1, Rnasek, Pgrmc1, Ywhah, Cox7a2, Atp5j2, Selenow, Atp5pb, Tubb2a, Oaz1, Rps24, Rpl11, ENSMUSG00000044285, Spcs2, Cd81, Pkm, H3f3b, Rps9, Resp18, Rpl6, Tmem59l, Arl6ip1, Slc25a4, Actg1, Slc25a3, Tspan3, Rpl9, Slc24a5, ENSMUSG00000040904, Emc7, Gng3, Tpt1, Eif1, Rps27, Atpif1, Rps15, Rpl13, Pebp1, Rpl23, Scg2, Tuba1a, Myl6, Rtl8a, Bex3, Rpl32, ENSMUSG00000116358, Rplp1, Selenok, Ckb, Hint1, Ndufa4, Bex2, Rps10, Pcsk1n, Atp5h, Uchl1, Dad1, Cox6c, Rps3a1, Rpsa, Mdh1, Fau, Rps5, Cfap77, Chchd2, Atp6v0c, Bsg, Gapdh, Rps2, Rpl37a, Rplp2, Stmn3, Stmn1, Ly6h, Ndufc2, Rpl22l1, Rpl35a, Nenf, Mt3, Ndn, Rps27a, Actb, Atp5g1, Cox7c, Rpl19, Rps21, Cst3, Hsp90aa1, Aldoa, Caly, Rpl3, 6330403K07Rik, Calm2, Hspa8, Cox8a, Calm1, Rpl37, Eef1a1, Rpl21, Cox4i1, Hsp90ab1, Elob, Rpl27, Rpl27a, Rpl24, Rpl8, Tmsb10, Rpl41, Rps8, Ppia, Rpl38, Ubb	1200
GO:0022410	circadian sleep/wake cycle process	5	0	0.53	1.00000	1.00000	3dpi	BP	Gaba_1	GO:0022410		126	Tmsb4x, Itm2b, Sumo2, Itm2c, Rabac1, Tuba1b, Gabarapl2, Nap1l5, Fth1, Rpl36, P2ry14, Gm1673, Sec62, Nsg1, Kxd1, Rnasek, Pgrmc1, Ywhah, Cox7a2, Atp5j2, Selenow, Atp5pb, Tubb2a, Oaz1, Rps24, Rpl11, ENSMUSG00000044285, Spcs2, Cd81, Pkm, H3f3b, Rps9, Resp18, Rpl6, Tmem59l, Arl6ip1, Slc25a4, Actg1, Slc25a3, Tspan3, Rpl9, Slc24a5, ENSMUSG00000040904, Emc7, Gng3, Tpt1, Eif1, Rps27, Atpif1, Rps15, Rpl13, Pebp1, Rpl23, Scg2, Tuba1a, Myl6, Rtl8a, Bex3, Rpl32, ENSMUSG00000116358, Rplp1, Selenok, Ckb, Hint1, Ndufa4, Bex2, Rps10, Pcsk1n, Atp5h, Uchl1, Dad1, Cox6c, Rps3a1, Rpsa, Mdh1, Fau, Rps5, Cfap77, Chchd2, Atp6v0c, Bsg, Gapdh, Rps2, Rpl37a, Rplp2, Stmn3, Stmn1, Ly6h, Ndufc2, Rpl22l1, Rpl35a, Nenf, Mt3, Ndn, Rps27a, Actb, Atp5g1, Cox7c, Rpl19, Rps21, Cst3, Hsp90aa1, Aldoa, Caly, Rpl3, 6330403K07Rik, Calm2, Hspa8, Cox8a, Calm1, Rpl37, Eef1a1, Rpl21, Cox4i1, Hsp90ab1, Elob, Rpl27, Rpl27a, Rpl24, Rpl8, Tmsb10, Rpl41, Rps8, Ppia, Rpl38, Ubb	1200
GO:0022612	gland morphogenesis	7	0	0.74	1.00000	1.00000	3dpi	BP	Gaba_1	GO:0022612		126	Tmsb4x, Itm2b, Sumo2, Itm2c, Rabac1, Tuba1b, Gabarapl2, Nap1l5, Fth1, Rpl36, P2ry14, Gm1673, Sec62, Nsg1, Kxd1, Rnasek, Pgrmc1, Ywhah, Cox7a2, Atp5j2, Selenow, Atp5pb, Tubb2a, Oaz1, Rps24, Rpl11, ENSMUSG00000044285, Spcs2, Cd81, Pkm, H3f3b, Rps9, Resp18, Rpl6, Tmem59l, Arl6ip1, Slc25a4, Actg1, Slc25a3, Tspan3, Rpl9, Slc24a5, ENSMUSG00000040904, Emc7, Gng3, Tpt1, Eif1, Rps27, Atpif1, Rps15, Rpl13, Pebp1, Rpl23, Scg2, Tuba1a, Myl6, Rtl8a, Bex3, Rpl32, ENSMUSG00000116358, Rplp1, Selenok, Ckb, Hint1, Ndufa4, Bex2, Rps10, Pcsk1n, Atp5h, Uchl1, Dad1, Cox6c, Rps3a1, Rpsa, Mdh1, Fau, Rps5, Cfap77, Chchd2, Atp6v0c, Bsg, Gapdh, Rps2, Rpl37a, Rplp2, Stmn3, Stmn1, Ly6h, Ndufc2, Rpl22l1, Rpl35a, Nenf, Mt3, Ndn, Rps27a, Actb, Atp5g1, Cox7c, Rpl19, Rps21, Cst3, Hsp90aa1, Aldoa, Caly, Rpl3, 6330403K07Rik, Calm2, Hspa8, Cox8a, Calm1, Rpl37, Eef1a1, Rpl21, Cox4i1, Hsp90ab1, Elob, Rpl27, Rpl27a, Rpl24, Rpl8, Tmsb10, Rpl41, Rps8, Ppia, Rpl38, Ubb	1200
GO:0030031	cell projection assembly	45	0	4.75	1.00000	1.00000	3dpi	BP	Gaba_1	GO:0030031		126	Tmsb4x, Itm2b, Sumo2, Itm2c, Rabac1, Tuba1b, Gabarapl2, Nap1l5, Fth1, Rpl36, P2ry14, Gm1673, Sec62, Nsg1, Kxd1, Rnasek, Pgrmc1, Ywhah, Cox7a2, Atp5j2, Selenow, Atp5pb, Tubb2a, Oaz1, Rps24, Rpl11, ENSMUSG00000044285, Spcs2, Cd81, Pkm, H3f3b, Rps9, Resp18, Rpl6, Tmem59l, Arl6ip1, Slc25a4, Actg1, Slc25a3, Tspan3, Rpl9, Slc24a5, ENSMUSG00000040904, Emc7, Gng3, Tpt1, Eif1, Rps27, Atpif1, Rps15, Rpl13, Pebp1, Rpl23, Scg2, Tuba1a, Myl6, Rtl8a, Bex3, Rpl32, ENSMUSG00000116358, Rplp1, Selenok, Ckb, Hint1, Ndufa4, Bex2, Rps10, Pcsk1n, Atp5h, Uchl1, Dad1, Cox6c, Rps3a1, Rpsa, Mdh1, Fau, Rps5, Cfap77, Chchd2, Atp6v0c, Bsg, Gapdh, Rps2, Rpl37a, Rplp2, Stmn3, Stmn1, Ly6h, Ndufc2, Rpl22l1, Rpl35a, Nenf, Mt3, Ndn, Rps27a, Actb, Atp5g1, Cox7c, Rpl19, Rps21, Cst3, Hsp90aa1, Aldoa, Caly, Rpl3, 6330403K07Rik, Calm2, Hspa8, Cox8a, Calm1, Rpl37, Eef1a1, Rpl21, Cox4i1, Hsp90ab1, Elob, Rpl27, Rpl27a, Rpl24, Rpl8, Tmsb10, Rpl41, Rps8, Ppia, Rpl38, Ubb	1200
GO:0030032	lamellipodium assembly	9	0	0.95	1.00000	1.00000	3dpi	BP	Gaba_1	GO:0030032		126	Tmsb4x, Itm2b, Sumo2, Itm2c, Rabac1, Tuba1b, Gabarapl2, Nap1l5, Fth1, Rpl36, P2ry14, Gm1673, Sec62, Nsg1, Kxd1, Rnasek, Pgrmc1, Ywhah, Cox7a2, Atp5j2, Selenow, Atp5pb, Tubb2a, Oaz1, Rps24, Rpl11, ENSMUSG00000044285, Spcs2, Cd81, Pkm, H3f3b, Rps9, Resp18, Rpl6, Tmem59l, Arl6ip1, Slc25a4, Actg1, Slc25a3, Tspan3, Rpl9, Slc24a5, ENSMUSG00000040904, Emc7, Gng3, Tpt1, Eif1, Rps27, Atpif1, Rps15, Rpl13, Pebp1, Rpl23, Scg2, Tuba1a, Myl6, Rtl8a, Bex3, Rpl32, ENSMUSG00000116358, Rplp1, Selenok, Ckb, Hint1, Ndufa4, Bex2, Rps10, Pcsk1n, Atp5h, Uchl1, Dad1, Cox6c, Rps3a1, Rpsa, Mdh1, Fau, Rps5, Cfap77, Chchd2, Atp6v0c, Bsg, Gapdh, Rps2, Rpl37a, Rplp2, Stmn3, Stmn1, Ly6h, Ndufc2, Rpl22l1, Rpl35a, Nenf, Mt3, Ndn, Rps27a, Actb, Atp5g1, Cox7c, Rpl19, Rps21, Cst3, Hsp90aa1, Aldoa, Caly, Rpl3, 6330403K07Rik, Calm2, Hspa8, Cox8a, Calm1, Rpl37, Eef1a1, Rpl21, Cox4i1, Hsp90ab1, Elob, Rpl27, Rpl27a, Rpl24, Rpl8, Tmsb10, Rpl41, Rps8, Ppia, Rpl38, Ubb	1200
GO:0030042	actin filament depolymerization	5	0	0.53	1.00000	1.00000	3dpi	BP	Gaba_1	GO:0030042		126	Tmsb4x, Itm2b, Sumo2, Itm2c, Rabac1, Tuba1b, Gabarapl2, Nap1l5, Fth1, Rpl36, P2ry14, Gm1673, Sec62, Nsg1, Kxd1, Rnasek, Pgrmc1, Ywhah, Cox7a2, Atp5j2, Selenow, Atp5pb, Tubb2a, Oaz1, Rps24, Rpl11, ENSMUSG00000044285, Spcs2, Cd81, Pkm, H3f3b, Rps9, Resp18, Rpl6, Tmem59l, Arl6ip1, Slc25a4, Actg1, Slc25a3, Tspan3, Rpl9, Slc24a5, ENSMUSG00000040904, Emc7, Gng3, Tpt1, Eif1, Rps27, Atpif1, Rps15, Rpl13, Pebp1, Rpl23, Scg2, Tuba1a, Myl6, Rtl8a, Bex3, Rpl32, ENSMUSG00000116358, Rplp1, Selenok, Ckb, Hint1, Ndufa4, Bex2, Rps10, Pcsk1n, Atp5h, Uchl1, Dad1, Cox6c, Rps3a1, Rpsa, Mdh1, Fau, Rps5, Cfap77, Chchd2, Atp6v0c, Bsg, Gapdh, Rps2, Rpl37a, Rplp2, Stmn3, Stmn1, Ly6h, Ndufc2, Rpl22l1, Rpl35a, Nenf, Mt3, Ndn, Rps27a, Actb, Atp5g1, Cox7c, Rpl19, Rps21, Cst3, Hsp90aa1, Aldoa, Caly, Rpl3, 6330403K07Rik, Calm2, Hspa8, Cox8a, Calm1, Rpl37, Eef1a1, Rpl21, Cox4i1, Hsp90ab1, Elob, Rpl27, Rpl27a, Rpl24, Rpl8, Tmsb10, Rpl41, Rps8, Ppia, Rpl38, Ubb	1200
GO:0030071	regulation of mitotic metaphase/anaphase...	5	0	0.53	1.00000	1.00000	3dpi	BP	Gaba_1	GO:0030071		126	Tmsb4x, Itm2b, Sumo2, Itm2c, Rabac1, Tuba1b, Gabarapl2, Nap1l5, Fth1, Rpl36, P2ry14, Gm1673, Sec62, Nsg1, Kxd1, Rnasek, Pgrmc1, Ywhah, Cox7a2, Atp5j2, Selenow, Atp5pb, Tubb2a, Oaz1, Rps24, Rpl11, ENSMUSG00000044285, Spcs2, Cd81, Pkm, H3f3b, Rps9, Resp18, Rpl6, Tmem59l, Arl6ip1, Slc25a4, Actg1, Slc25a3, Tspan3, Rpl9, Slc24a5, ENSMUSG00000040904, Emc7, Gng3, Tpt1, Eif1, Rps27, Atpif1, Rps15, Rpl13, Pebp1, Rpl23, Scg2, Tuba1a, Myl6, Rtl8a, Bex3, Rpl32, ENSMUSG00000116358, Rplp1, Selenok, Ckb, Hint1, Ndufa4, Bex2, Rps10, Pcsk1n, Atp5h, Uchl1, Dad1, Cox6c, Rps3a1, Rpsa, Mdh1, Fau, Rps5, Cfap77, Chchd2, Atp6v0c, Bsg, Gapdh, Rps2, Rpl37a, Rplp2, Stmn3, Stmn1, Ly6h, Ndufc2, Rpl22l1, Rpl35a, Nenf, Mt3, Ndn, Rps27a, Actb, Atp5g1, Cox7c, Rpl19, Rps21, Cst3, Hsp90aa1, Aldoa, Caly, Rpl3, 6330403K07Rik, Calm2, Hspa8, Cox8a, Calm1, Rpl37, Eef1a1, Rpl21, Cox4i1, Hsp90ab1, Elob, Rpl27, Rpl27a, Rpl24, Rpl8, Tmsb10, Rpl41, Rps8, Ppia, Rpl38, Ubb	1200
GO:0030072	peptide hormone secretion	25	0	2.64	1.00000	1.00000	3dpi	BP	Gaba_1	GO:0030072		126	Tmsb4x, Itm2b, Sumo2, Itm2c, Rabac1, Tuba1b, Gabarapl2, Nap1l5, Fth1, Rpl36, P2ry14, Gm1673, Sec62, Nsg1, Kxd1, Rnasek, Pgrmc1, Ywhah, Cox7a2, Atp5j2, Selenow, Atp5pb, Tubb2a, Oaz1, Rps24, Rpl11, ENSMUSG00000044285, Spcs2, Cd81, Pkm, H3f3b, Rps9, Resp18, Rpl6, Tmem59l, Arl6ip1, Slc25a4, Actg1, Slc25a3, Tspan3, Rpl9, Slc24a5, ENSMUSG00000040904, Emc7, Gng3, Tpt1, Eif1, Rps27, Atpif1, Rps15, Rpl13, Pebp1, Rpl23, Scg2, Tuba1a, Myl6, Rtl8a, Bex3, Rpl32, ENSMUSG00000116358, Rplp1, Selenok, Ckb, Hint1, Ndufa4, Bex2, Rps10, Pcsk1n, Atp5h, Uchl1, Dad1, Cox6c, Rps3a1, Rpsa, Mdh1, Fau, Rps5, Cfap77, Chchd2, Atp6v0c, Bsg, Gapdh, Rps2, Rpl37a, Rplp2, Stmn3, Stmn1, Ly6h, Ndufc2, Rpl22l1, Rpl35a, Nenf, Mt3, Ndn, Rps27a, Actb, Atp5g1, Cox7c, Rpl19, Rps21, Cst3, Hsp90aa1, Aldoa, Caly, Rpl3, 6330403K07Rik, Calm2, Hspa8, Cox8a, Calm1, Rpl37, Eef1a1, Rpl21, Cox4i1, Hsp90ab1, Elob, Rpl27, Rpl27a, Rpl24, Rpl8, Tmsb10, Rpl41, Rps8, Ppia, Rpl38, Ubb	1200
GO:0030073	insulin secretion	22	0	2.32	1.00000	1.00000	3dpi	BP	Gaba_1	GO:0030073		126	Tmsb4x, Itm2b, Sumo2, Itm2c, Rabac1, Tuba1b, Gabarapl2, Nap1l5, Fth1, Rpl36, P2ry14, Gm1673, Sec62, Nsg1, Kxd1, Rnasek, Pgrmc1, Ywhah, Cox7a2, Atp5j2, Selenow, Atp5pb, Tubb2a, Oaz1, Rps24, Rpl11, ENSMUSG00000044285, Spcs2, Cd81, Pkm, H3f3b, Rps9, Resp18, Rpl6, Tmem59l, Arl6ip1, Slc25a4, Actg1, Slc25a3, Tspan3, Rpl9, Slc24a5, ENSMUSG00000040904, Emc7, Gng3, Tpt1, Eif1, Rps27, Atpif1, Rps15, Rpl13, Pebp1, Rpl23, Scg2, Tuba1a, Myl6, Rtl8a, Bex3, Rpl32, ENSMUSG00000116358, Rplp1, Selenok, Ckb, Hint1, Ndufa4, Bex2, Rps10, Pcsk1n, Atp5h, Uchl1, Dad1, Cox6c, Rps3a1, Rpsa, Mdh1, Fau, Rps5, Cfap77, Chchd2, Atp6v0c, Bsg, Gapdh, Rps2, Rpl37a, Rplp2, Stmn3, Stmn1, Ly6h, Ndufc2, Rpl22l1, Rpl35a, Nenf, Mt3, Ndn, Rps27a, Actb, Atp5g1, Cox7c, Rpl19, Rps21, Cst3, Hsp90aa1, Aldoa, Caly, Rpl3, 6330403K07Rik, Calm2, Hspa8, Cox8a, Calm1, Rpl37, Eef1a1, Rpl21, Cox4i1, Hsp90ab1, Elob, Rpl27, Rpl27a, Rpl24, Rpl8, Tmsb10, Rpl41, Rps8, Ppia, Rpl38, Ubb	1200
GO:0030178	negative regulation of Wnt signaling pat...	9	0	0.95	1.00000	1.00000	3dpi	BP	Gaba_1	GO:0030178		126	Tmsb4x, Itm2b, Sumo2, Itm2c, Rabac1, Tuba1b, Gabarapl2, Nap1l5, Fth1, Rpl36, P2ry14, Gm1673, Sec62, Nsg1, Kxd1, Rnasek, Pgrmc1, Ywhah, Cox7a2, Atp5j2, Selenow, Atp5pb, Tubb2a, Oaz1, Rps24, Rpl11, ENSMUSG00000044285, Spcs2, Cd81, Pkm, H3f3b, Rps9, Resp18, Rpl6, Tmem59l, Arl6ip1, Slc25a4, Actg1, Slc25a3, Tspan3, Rpl9, Slc24a5, ENSMUSG00000040904, Emc7, Gng3, Tpt1, Eif1, Rps27, Atpif1, Rps15, Rpl13, Pebp1, Rpl23, Scg2, Tuba1a, Myl6, Rtl8a, Bex3, Rpl32, ENSMUSG00000116358, Rplp1, Selenok, Ckb, Hint1, Ndufa4, Bex2, Rps10, Pcsk1n, Atp5h, Uchl1, Dad1, Cox6c, Rps3a1, Rpsa, Mdh1, Fau, Rps5, Cfap77, Chchd2, Atp6v0c, Bsg, Gapdh, Rps2, Rpl37a, Rplp2, Stmn3, Stmn1, Ly6h, Ndufc2, Rpl22l1, Rpl35a, Nenf, Mt3, Ndn, Rps27a, Actb, Atp5g1, Cox7c, Rpl19, Rps21, Cst3, Hsp90aa1, Aldoa, Caly, Rpl3, 6330403K07Rik, Calm2, Hspa8, Cox8a, Calm1, Rpl37, Eef1a1, Rpl21, Cox4i1, Hsp90ab1, Elob, Rpl27, Rpl27a, Rpl24, Rpl8, Tmsb10, Rpl41, Rps8, Ppia, Rpl38, Ubb	1200
GO:0030198	extracellular matrix organization	12	0	1.27	1.00000	1.00000	3dpi	BP	Gaba_1	GO:0030198		126	Tmsb4x, Itm2b, Sumo2, Itm2c, Rabac1, Tuba1b, Gabarapl2, Nap1l5, Fth1, Rpl36, P2ry14, Gm1673, Sec62, Nsg1, Kxd1, Rnasek, Pgrmc1, Ywhah, Cox7a2, Atp5j2, Selenow, Atp5pb, Tubb2a, Oaz1, Rps24, Rpl11, ENSMUSG00000044285, Spcs2, Cd81, Pkm, H3f3b, Rps9, Resp18, Rpl6, Tmem59l, Arl6ip1, Slc25a4, Actg1, Slc25a3, Tspan3, Rpl9, Slc24a5, ENSMUSG00000040904, Emc7, Gng3, Tpt1, Eif1, Rps27, Atpif1, Rps15, Rpl13, Pebp1, Rpl23, Scg2, Tuba1a, Myl6, Rtl8a, Bex3, Rpl32, ENSMUSG00000116358, Rplp1, Selenok, Ckb, Hint1, Ndufa4, Bex2, Rps10, Pcsk1n, Atp5h, Uchl1, Dad1, Cox6c, Rps3a1, Rpsa, Mdh1, Fau, Rps5, Cfap77, Chchd2, Atp6v0c, Bsg, Gapdh, Rps2, Rpl37a, Rplp2, Stmn3, Stmn1, Ly6h, Ndufc2, Rpl22l1, Rpl35a, Nenf, Mt3, Ndn, Rps27a, Actb, Atp5g1, Cox7c, Rpl19, Rps21, Cst3, Hsp90aa1, Aldoa, Caly, Rpl3, 6330403K07Rik, Calm2, Hspa8, Cox8a, Calm1, Rpl37, Eef1a1, Rpl21, Cox4i1, Hsp90ab1, Elob, Rpl27, Rpl27a, Rpl24, Rpl8, Tmsb10, Rpl41, Rps8, Ppia, Rpl38, Ubb	1200
GO:0030203	glycosaminoglycan metabolic process	5	0	0.53	1.00000	1.00000	3dpi	BP	Gaba_1	GO:0030203		126	Tmsb4x, Itm2b, Sumo2, Itm2c, Rabac1, Tuba1b, Gabarapl2, Nap1l5, Fth1, Rpl36, P2ry14, Gm1673, Sec62, Nsg1, Kxd1, Rnasek, Pgrmc1, Ywhah, Cox7a2, Atp5j2, Selenow, Atp5pb, Tubb2a, Oaz1, Rps24, Rpl11, ENSMUSG00000044285, Spcs2, Cd81, Pkm, H3f3b, Rps9, Resp18, Rpl6, Tmem59l, Arl6ip1, Slc25a4, Actg1, Slc25a3, Tspan3, Rpl9, Slc24a5, ENSMUSG00000040904, Emc7, Gng3, Tpt1, Eif1, Rps27, Atpif1, Rps15, Rpl13, Pebp1, Rpl23, Scg2, Tuba1a, Myl6, Rtl8a, Bex3, Rpl32, ENSMUSG00000116358, Rplp1, Selenok, Ckb, Hint1, Ndufa4, Bex2, Rps10, Pcsk1n, Atp5h, Uchl1, Dad1, Cox6c, Rps3a1, Rpsa, Mdh1, Fau, Rps5, Cfap77, Chchd2, Atp6v0c, Bsg, Gapdh, Rps2, Rpl37a, Rplp2, Stmn3, Stmn1, Ly6h, Ndufc2, Rpl22l1, Rpl35a, Nenf, Mt3, Ndn, Rps27a, Actb, Atp5g1, Cox7c, Rpl19, Rps21, Cst3, Hsp90aa1, Aldoa, Caly, Rpl3, 6330403K07Rik, Calm2, Hspa8, Cox8a, Calm1, Rpl37, Eef1a1, Rpl21, Cox4i1, Hsp90ab1, Elob, Rpl27, Rpl27a, Rpl24, Rpl8, Tmsb10, Rpl41, Rps8, Ppia, Rpl38, Ubb	1200
GO:0030204	chondroitin sulfate metabolic process	5	0	0.53	1.00000	1.00000	3dpi	BP	Gaba_1	GO:0030204		126	Tmsb4x, Itm2b, Sumo2, Itm2c, Rabac1, Tuba1b, Gabarapl2, Nap1l5, Fth1, Rpl36, P2ry14, Gm1673, Sec62, Nsg1, Kxd1, Rnasek, Pgrmc1, Ywhah, Cox7a2, Atp5j2, Selenow, Atp5pb, Tubb2a, Oaz1, Rps24, Rpl11, ENSMUSG00000044285, Spcs2, Cd81, Pkm, H3f3b, Rps9, Resp18, Rpl6, Tmem59l, Arl6ip1, Slc25a4, Actg1, Slc25a3, Tspan3, Rpl9, Slc24a5, ENSMUSG00000040904, Emc7, Gng3, Tpt1, Eif1, Rps27, Atpif1, Rps15, Rpl13, Pebp1, Rpl23, Scg2, Tuba1a, Myl6, Rtl8a, Bex3, Rpl32, ENSMUSG00000116358, Rplp1, Selenok, Ckb, Hint1, Ndufa4, Bex2, Rps10, Pcsk1n, Atp5h, Uchl1, Dad1, Cox6c, Rps3a1, Rpsa, Mdh1, Fau, Rps5, Cfap77, Chchd2, Atp6v0c, Bsg, Gapdh, Rps2, Rpl37a, Rplp2, Stmn3, Stmn1, Ly6h, Ndufc2, Rpl22l1, Rpl35a, Nenf, Mt3, Ndn, Rps27a, Actb, Atp5g1, Cox7c, Rpl19, Rps21, Cst3, Hsp90aa1, Aldoa, Caly, Rpl3, 6330403K07Rik, Calm2, Hspa8, Cox8a, Calm1, Rpl37, Eef1a1, Rpl21, Cox4i1, Hsp90ab1, Elob, Rpl27, Rpl27a, Rpl24, Rpl8, Tmsb10, Rpl41, Rps8, Ppia, Rpl38, Ubb	1200
GO:0030278	regulation of ossification	8	0	0.84	1.00000	1.00000	3dpi	BP	Gaba_1	GO:0030278		126	Tmsb4x, Itm2b, Sumo2, Itm2c, Rabac1, Tuba1b, Gabarapl2, Nap1l5, Fth1, Rpl36, P2ry14, Gm1673, Sec62, Nsg1, Kxd1, Rnasek, Pgrmc1, Ywhah, Cox7a2, Atp5j2, Selenow, Atp5pb, Tubb2a, Oaz1, Rps24, Rpl11, ENSMUSG00000044285, Spcs2, Cd81, Pkm, H3f3b, Rps9, Resp18, Rpl6, Tmem59l, Arl6ip1, Slc25a4, Actg1, Slc25a3, Tspan3, Rpl9, Slc24a5, ENSMUSG00000040904, Emc7, Gng3, Tpt1, Eif1, Rps27, Atpif1, Rps15, Rpl13, Pebp1, Rpl23, Scg2, Tuba1a, Myl6, Rtl8a, Bex3, Rpl32, ENSMUSG00000116358, Rplp1, Selenok, Ckb, Hint1, Ndufa4, Bex2, Rps10, Pcsk1n, Atp5h, Uchl1, Dad1, Cox6c, Rps3a1, Rpsa, Mdh1, Fau, Rps5, Cfap77, Chchd2, Atp6v0c, Bsg, Gapdh, Rps2, Rpl37a, Rplp2, Stmn3, Stmn1, Ly6h, Ndufc2, Rpl22l1, Rpl35a, Nenf, Mt3, Ndn, Rps27a, Actb, Atp5g1, Cox7c, Rpl19, Rps21, Cst3, Hsp90aa1, Aldoa, Caly, Rpl3, 6330403K07Rik, Calm2, Hspa8, Cox8a, Calm1, Rpl37, Eef1a1, Rpl21, Cox4i1, Hsp90ab1, Elob, Rpl27, Rpl27a, Rpl24, Rpl8, Tmsb10, Rpl41, Rps8, Ppia, Rpl38, Ubb	1200
GO:0030282	bone mineralization	8	0	0.84	1.00000	1.00000	3dpi	BP	Gaba_1	GO:0030282		126	Tmsb4x, Itm2b, Sumo2, Itm2c, Rabac1, Tuba1b, Gabarapl2, Nap1l5, Fth1, Rpl36, P2ry14, Gm1673, Sec62, Nsg1, Kxd1, Rnasek, Pgrmc1, Ywhah, Cox7a2, Atp5j2, Selenow, Atp5pb, Tubb2a, Oaz1, Rps24, Rpl11, ENSMUSG00000044285, Spcs2, Cd81, Pkm, H3f3b, Rps9, Resp18, Rpl6, Tmem59l, Arl6ip1, Slc25a4, Actg1, Slc25a3, Tspan3, Rpl9, Slc24a5, ENSMUSG00000040904, Emc7, Gng3, Tpt1, Eif1, Rps27, Atpif1, Rps15, Rpl13, Pebp1, Rpl23, Scg2, Tuba1a, Myl6, Rtl8a, Bex3, Rpl32, ENSMUSG00000116358, Rplp1, Selenok, Ckb, Hint1, Ndufa4, Bex2, Rps10, Pcsk1n, Atp5h, Uchl1, Dad1, Cox6c, Rps3a1, Rpsa, Mdh1, Fau, Rps5, Cfap77, Chchd2, Atp6v0c, Bsg, Gapdh, Rps2, Rpl37a, Rplp2, Stmn3, Stmn1, Ly6h, Ndufc2, Rpl22l1, Rpl35a, Nenf, Mt3, Ndn, Rps27a, Actb, Atp5g1, Cox7c, Rpl19, Rps21, Cst3, Hsp90aa1, Aldoa, Caly, Rpl3, 6330403K07Rik, Calm2, Hspa8, Cox8a, Calm1, Rpl37, Eef1a1, Rpl21, Cox4i1, Hsp90ab1, Elob, Rpl27, Rpl27a, Rpl24, Rpl8, Tmsb10, Rpl41, Rps8, Ppia, Rpl38, Ubb	1200
GO:0030317	flagellated sperm motility	6	0	0.63	1.00000	1.00000	3dpi	BP	Gaba_1	GO:0030317		126	Tmsb4x, Itm2b, Sumo2, Itm2c, Rabac1, Tuba1b, Gabarapl2, Nap1l5, Fth1, Rpl36, P2ry14, Gm1673, Sec62, Nsg1, Kxd1, Rnasek, Pgrmc1, Ywhah, Cox7a2, Atp5j2, Selenow, Atp5pb, Tubb2a, Oaz1, Rps24, Rpl11, ENSMUSG00000044285, Spcs2, Cd81, Pkm, H3f3b, Rps9, Resp18, Rpl6, Tmem59l, Arl6ip1, Slc25a4, Actg1, Slc25a3, Tspan3, Rpl9, Slc24a5, ENSMUSG00000040904, Emc7, Gng3, Tpt1, Eif1, Rps27, Atpif1, Rps15, Rpl13, Pebp1, Rpl23, Scg2, Tuba1a, Myl6, Rtl8a, Bex3, Rpl32, ENSMUSG00000116358, Rplp1, Selenok, Ckb, Hint1, Ndufa4, Bex2, Rps10, Pcsk1n, Atp5h, Uchl1, Dad1, Cox6c, Rps3a1, Rpsa, Mdh1, Fau, Rps5, Cfap77, Chchd2, Atp6v0c, Bsg, Gapdh, Rps2, Rpl37a, Rplp2, Stmn3, Stmn1, Ly6h, Ndufc2, Rpl22l1, Rpl35a, Nenf, Mt3, Ndn, Rps27a, Actb, Atp5g1, Cox7c, Rpl19, Rps21, Cst3, Hsp90aa1, Aldoa, Caly, Rpl3, 6330403K07Rik, Calm2, Hspa8, Cox8a, Calm1, Rpl37, Eef1a1, Rpl21, Cox4i1, Hsp90ab1, Elob, Rpl27, Rpl27a, Rpl24, Rpl8, Tmsb10, Rpl41, Rps8, Ppia, Rpl38, Ubb	1200
GO:0030323	respiratory tube development	14	0	1.48	1.00000	1.00000	3dpi	BP	Gaba_1	GO:0030323		126	Tmsb4x, Itm2b, Sumo2, Itm2c, Rabac1, Tuba1b, Gabarapl2, Nap1l5, Fth1, Rpl36, P2ry14, Gm1673, Sec62, Nsg1, Kxd1, Rnasek, Pgrmc1, Ywhah, Cox7a2, Atp5j2, Selenow, Atp5pb, Tubb2a, Oaz1, Rps24, Rpl11, ENSMUSG00000044285, Spcs2, Cd81, Pkm, H3f3b, Rps9, Resp18, Rpl6, Tmem59l, Arl6ip1, Slc25a4, Actg1, Slc25a3, Tspan3, Rpl9, Slc24a5, ENSMUSG00000040904, Emc7, Gng3, Tpt1, Eif1, Rps27, Atpif1, Rps15, Rpl13, Pebp1, Rpl23, Scg2, Tuba1a, Myl6, Rtl8a, Bex3, Rpl32, ENSMUSG00000116358, Rplp1, Selenok, Ckb, Hint1, Ndufa4, Bex2, Rps10, Pcsk1n, Atp5h, Uchl1, Dad1, Cox6c, Rps3a1, Rpsa, Mdh1, Fau, Rps5, Cfap77, Chchd2, Atp6v0c, Bsg, Gapdh, Rps2, Rpl37a, Rplp2, Stmn3, Stmn1, Ly6h, Ndufc2, Rpl22l1, Rpl35a, Nenf, Mt3, Ndn, Rps27a, Actb, Atp5g1, Cox7c, Rpl19, Rps21, Cst3, Hsp90aa1, Aldoa, Caly, Rpl3, 6330403K07Rik, Calm2, Hspa8, Cox8a, Calm1, Rpl37, Eef1a1, Rpl21, Cox4i1, Hsp90ab1, Elob, Rpl27, Rpl27a, Rpl24, Rpl8, Tmsb10, Rpl41, Rps8, Ppia, Rpl38, Ubb	1200
GO:0030324	lung development	14	0	1.48	1.00000	1.00000	3dpi	BP	Gaba_1	GO:0030324		126	Tmsb4x, Itm2b, Sumo2, Itm2c, Rabac1, Tuba1b, Gabarapl2, Nap1l5, Fth1, Rpl36, P2ry14, Gm1673, Sec62, Nsg1, Kxd1, Rnasek, Pgrmc1, Ywhah, Cox7a2, Atp5j2, Selenow, Atp5pb, Tubb2a, Oaz1, Rps24, Rpl11, ENSMUSG00000044285, Spcs2, Cd81, Pkm, H3f3b, Rps9, Resp18, Rpl6, Tmem59l, Arl6ip1, Slc25a4, Actg1, Slc25a3, Tspan3, Rpl9, Slc24a5, ENSMUSG00000040904, Emc7, Gng3, Tpt1, Eif1, Rps27, Atpif1, Rps15, Rpl13, Pebp1, Rpl23, Scg2, Tuba1a, Myl6, Rtl8a, Bex3, Rpl32, ENSMUSG00000116358, Rplp1, Selenok, Ckb, Hint1, Ndufa4, Bex2, Rps10, Pcsk1n, Atp5h, Uchl1, Dad1, Cox6c, Rps3a1, Rpsa, Mdh1, Fau, Rps5, Cfap77, Chchd2, Atp6v0c, Bsg, Gapdh, Rps2, Rpl37a, Rplp2, Stmn3, Stmn1, Ly6h, Ndufc2, Rpl22l1, Rpl35a, Nenf, Mt3, Ndn, Rps27a, Actb, Atp5g1, Cox7c, Rpl19, Rps21, Cst3, Hsp90aa1, Aldoa, Caly, Rpl3, 6330403K07Rik, Calm2, Hspa8, Cox8a, Calm1, Rpl37, Eef1a1, Rpl21, Cox4i1, Hsp90ab1, Elob, Rpl27, Rpl27a, Rpl24, Rpl8, Tmsb10, Rpl41, Rps8, Ppia, Rpl38, Ubb	1200
GO:0030326	embryonic limb morphogenesis	7	0	0.74	1.00000	1.00000	3dpi	BP	Gaba_1	GO:0030326		126	Tmsb4x, Itm2b, Sumo2, Itm2c, Rabac1, Tuba1b, Gabarapl2, Nap1l5, Fth1, Rpl36, P2ry14, Gm1673, Sec62, Nsg1, Kxd1, Rnasek, Pgrmc1, Ywhah, Cox7a2, Atp5j2, Selenow, Atp5pb, Tubb2a, Oaz1, Rps24, Rpl11, ENSMUSG00000044285, Spcs2, Cd81, Pkm, H3f3b, Rps9, Resp18, Rpl6, Tmem59l, Arl6ip1, Slc25a4, Actg1, Slc25a3, Tspan3, Rpl9, Slc24a5, ENSMUSG00000040904, Emc7, Gng3, Tpt1, Eif1, Rps27, Atpif1, Rps15, Rpl13, Pebp1, Rpl23, Scg2, Tuba1a, Myl6, Rtl8a, Bex3, Rpl32, ENSMUSG00000116358, Rplp1, Selenok, Ckb, Hint1, Ndufa4, Bex2, Rps10, Pcsk1n, Atp5h, Uchl1, Dad1, Cox6c, Rps3a1, Rpsa, Mdh1, Fau, Rps5, Cfap77, Chchd2, Atp6v0c, Bsg, Gapdh, Rps2, Rpl37a, Rplp2, Stmn3, Stmn1, Ly6h, Ndufc2, Rpl22l1, Rpl35a, Nenf, Mt3, Ndn, Rps27a, Actb, Atp5g1, Cox7c, Rpl19, Rps21, Cst3, Hsp90aa1, Aldoa, Caly, Rpl3, 6330403K07Rik, Calm2, Hspa8, Cox8a, Calm1, Rpl37, Eef1a1, Rpl21, Cox4i1, Hsp90ab1, Elob, Rpl27, Rpl27a, Rpl24, Rpl8, Tmsb10, Rpl41, Rps8, Ppia, Rpl38, Ubb	1200
GO:0030330	DNA damage response, signal transduction...	6	0	0.63	1.00000	1.00000	3dpi	BP	Gaba_1	GO:0030330		126	Tmsb4x, Itm2b, Sumo2, Itm2c, Rabac1, Tuba1b, Gabarapl2, Nap1l5, Fth1, Rpl36, P2ry14, Gm1673, Sec62, Nsg1, Kxd1, Rnasek, Pgrmc1, Ywhah, Cox7a2, Atp5j2, Selenow, Atp5pb, Tubb2a, Oaz1, Rps24, Rpl11, ENSMUSG00000044285, Spcs2, Cd81, Pkm, H3f3b, Rps9, Resp18, Rpl6, Tmem59l, Arl6ip1, Slc25a4, Actg1, Slc25a3, Tspan3, Rpl9, Slc24a5, ENSMUSG00000040904, Emc7, Gng3, Tpt1, Eif1, Rps27, Atpif1, Rps15, Rpl13, Pebp1, Rpl23, Scg2, Tuba1a, Myl6, Rtl8a, Bex3, Rpl32, ENSMUSG00000116358, Rplp1, Selenok, Ckb, Hint1, Ndufa4, Bex2, Rps10, Pcsk1n, Atp5h, Uchl1, Dad1, Cox6c, Rps3a1, Rpsa, Mdh1, Fau, Rps5, Cfap77, Chchd2, Atp6v0c, Bsg, Gapdh, Rps2, Rpl37a, Rplp2, Stmn3, Stmn1, Ly6h, Ndufc2, Rpl22l1, Rpl35a, Nenf, Mt3, Ndn, Rps27a, Actb, Atp5g1, Cox7c, Rpl19, Rps21, Cst3, Hsp90aa1, Aldoa, Caly, Rpl3, 6330403K07Rik, Calm2, Hspa8, Cox8a, Calm1, Rpl37, Eef1a1, Rpl21, Cox4i1, Hsp90ab1, Elob, Rpl27, Rpl27a, Rpl24, Rpl8, Tmsb10, Rpl41, Rps8, Ppia, Rpl38, Ubb	1200
GO:0030336	negative regulation of cell migration	37	0	3.9	1.00000	1.00000	3dpi	BP	Gaba_1	GO:0030336		126	Tmsb4x, Itm2b, Sumo2, Itm2c, Rabac1, Tuba1b, Gabarapl2, Nap1l5, Fth1, Rpl36, P2ry14, Gm1673, Sec62, Nsg1, Kxd1, Rnasek, Pgrmc1, Ywhah, Cox7a2, Atp5j2, Selenow, Atp5pb, Tubb2a, Oaz1, Rps24, Rpl11, ENSMUSG00000044285, Spcs2, Cd81, Pkm, H3f3b, Rps9, Resp18, Rpl6, Tmem59l, Arl6ip1, Slc25a4, Actg1, Slc25a3, Tspan3, Rpl9, Slc24a5, ENSMUSG00000040904, Emc7, Gng3, Tpt1, Eif1, Rps27, Atpif1, Rps15, Rpl13, Pebp1, Rpl23, Scg2, Tuba1a, Myl6, Rtl8a, Bex3, Rpl32, ENSMUSG00000116358, Rplp1, Selenok, Ckb, Hint1, Ndufa4, Bex2, Rps10, Pcsk1n, Atp5h, Uchl1, Dad1, Cox6c, Rps3a1, Rpsa, Mdh1, Fau, Rps5, Cfap77, Chchd2, Atp6v0c, Bsg, Gapdh, Rps2, Rpl37a, Rplp2, Stmn3, Stmn1, Ly6h, Ndufc2, Rpl22l1, Rpl35a, Nenf, Mt3, Ndn, Rps27a, Actb, Atp5g1, Cox7c, Rpl19, Rps21, Cst3, Hsp90aa1, Aldoa, Caly, Rpl3, 6330403K07Rik, Calm2, Hspa8, Cox8a, Calm1, Rpl37, Eef1a1, Rpl21, Cox4i1, Hsp90ab1, Elob, Rpl27, Rpl27a, Rpl24, Rpl8, Tmsb10, Rpl41, Rps8, Ppia, Rpl38, Ubb	1200
GO:0030431	sleep	6	0	0.63	1.00000	1.00000	3dpi	BP	Gaba_1	GO:0030431		126	Tmsb4x, Itm2b, Sumo2, Itm2c, Rabac1, Tuba1b, Gabarapl2, Nap1l5, Fth1, Rpl36, P2ry14, Gm1673, Sec62, Nsg1, Kxd1, Rnasek, Pgrmc1, Ywhah, Cox7a2, Atp5j2, Selenow, Atp5pb, Tubb2a, Oaz1, Rps24, Rpl11, ENSMUSG00000044285, Spcs2, Cd81, Pkm, H3f3b, Rps9, Resp18, Rpl6, Tmem59l, Arl6ip1, Slc25a4, Actg1, Slc25a3, Tspan3, Rpl9, Slc24a5, ENSMUSG00000040904, Emc7, Gng3, Tpt1, Eif1, Rps27, Atpif1, Rps15, Rpl13, Pebp1, Rpl23, Scg2, Tuba1a, Myl6, Rtl8a, Bex3, Rpl32, ENSMUSG00000116358, Rplp1, Selenok, Ckb, Hint1, Ndufa4, Bex2, Rps10, Pcsk1n, Atp5h, Uchl1, Dad1, Cox6c, Rps3a1, Rpsa, Mdh1, Fau, Rps5, Cfap77, Chchd2, Atp6v0c, Bsg, Gapdh, Rps2, Rpl37a, Rplp2, Stmn3, Stmn1, Ly6h, Ndufc2, Rpl22l1, Rpl35a, Nenf, Mt3, Ndn, Rps27a, Actb, Atp5g1, Cox7c, Rpl19, Rps21, Cst3, Hsp90aa1, Aldoa, Caly, Rpl3, 6330403K07Rik, Calm2, Hspa8, Cox8a, Calm1, Rpl37, Eef1a1, Rpl21, Cox4i1, Hsp90ab1, Elob, Rpl27, Rpl27a, Rpl24, Rpl8, Tmsb10, Rpl41, Rps8, Ppia, Rpl38, Ubb	1200
GO:0030433	ubiquitin-dependent ERAD pathway	7	0	0.74	1.00000	1.00000	3dpi	BP	Gaba_1	GO:0030433		126	Tmsb4x, Itm2b, Sumo2, Itm2c, Rabac1, Tuba1b, Gabarapl2, Nap1l5, Fth1, Rpl36, P2ry14, Gm1673, Sec62, Nsg1, Kxd1, Rnasek, Pgrmc1, Ywhah, Cox7a2, Atp5j2, Selenow, Atp5pb, Tubb2a, Oaz1, Rps24, Rpl11, ENSMUSG00000044285, Spcs2, Cd81, Pkm, H3f3b, Rps9, Resp18, Rpl6, Tmem59l, Arl6ip1, Slc25a4, Actg1, Slc25a3, Tspan3, Rpl9, Slc24a5, ENSMUSG00000040904, Emc7, Gng3, Tpt1, Eif1, Rps27, Atpif1, Rps15, Rpl13, Pebp1, Rpl23, Scg2, Tuba1a, Myl6, Rtl8a, Bex3, Rpl32, ENSMUSG00000116358, Rplp1, Selenok, Ckb, Hint1, Ndufa4, Bex2, Rps10, Pcsk1n, Atp5h, Uchl1, Dad1, Cox6c, Rps3a1, Rpsa, Mdh1, Fau, Rps5, Cfap77, Chchd2, Atp6v0c, Bsg, Gapdh, Rps2, Rpl37a, Rplp2, Stmn3, Stmn1, Ly6h, Ndufc2, Rpl22l1, Rpl35a, Nenf, Mt3, Ndn, Rps27a, Actb, Atp5g1, Cox7c, Rpl19, Rps21, Cst3, Hsp90aa1, Aldoa, Caly, Rpl3, 6330403K07Rik, Calm2, Hspa8, Cox8a, Calm1, Rpl37, Eef1a1, Rpl21, Cox4i1, Hsp90ab1, Elob, Rpl27, Rpl27a, Rpl24, Rpl8, Tmsb10, Rpl41, Rps8, Ppia, Rpl38, Ubb	1200
GO:0030500	regulation of bone mineralization	5	0	0.53	1.00000	1.00000	3dpi	BP	Gaba_1	GO:0030500		126	Tmsb4x, Itm2b, Sumo2, Itm2c, Rabac1, Tuba1b, Gabarapl2, Nap1l5, Fth1, Rpl36, P2ry14, Gm1673, Sec62, Nsg1, Kxd1, Rnasek, Pgrmc1, Ywhah, Cox7a2, Atp5j2, Selenow, Atp5pb, Tubb2a, Oaz1, Rps24, Rpl11, ENSMUSG00000044285, Spcs2, Cd81, Pkm, H3f3b, Rps9, Resp18, Rpl6, Tmem59l, Arl6ip1, Slc25a4, Actg1, Slc25a3, Tspan3, Rpl9, Slc24a5, ENSMUSG00000040904, Emc7, Gng3, Tpt1, Eif1, Rps27, Atpif1, Rps15, Rpl13, Pebp1, Rpl23, Scg2, Tuba1a, Myl6, Rtl8a, Bex3, Rpl32, ENSMUSG00000116358, Rplp1, Selenok, Ckb, Hint1, Ndufa4, Bex2, Rps10, Pcsk1n, Atp5h, Uchl1, Dad1, Cox6c, Rps3a1, Rpsa, Mdh1, Fau, Rps5, Cfap77, Chchd2, Atp6v0c, Bsg, Gapdh, Rps2, Rpl37a, Rplp2, Stmn3, Stmn1, Ly6h, Ndufc2, Rpl22l1, Rpl35a, Nenf, Mt3, Ndn, Rps27a, Actb, Atp5g1, Cox7c, Rpl19, Rps21, Cst3, Hsp90aa1, Aldoa, Caly, Rpl3, 6330403K07Rik, Calm2, Hspa8, Cox8a, Calm1, Rpl37, Eef1a1, Rpl21, Cox4i1, Hsp90ab1, Elob, Rpl27, Rpl27a, Rpl24, Rpl8, Tmsb10, Rpl41, Rps8, Ppia, Rpl38, Ubb	1200
GO:0030501	positive regulation of bone mineralizati...	5	0	0.53	1.00000	1.00000	3dpi	BP	Gaba_1	GO:0030501		126	Tmsb4x, Itm2b, Sumo2, Itm2c, Rabac1, Tuba1b, Gabarapl2, Nap1l5, Fth1, Rpl36, P2ry14, Gm1673, Sec62, Nsg1, Kxd1, Rnasek, Pgrmc1, Ywhah, Cox7a2, Atp5j2, Selenow, Atp5pb, Tubb2a, Oaz1, Rps24, Rpl11, ENSMUSG00000044285, Spcs2, Cd81, Pkm, H3f3b, Rps9, Resp18, Rpl6, Tmem59l, Arl6ip1, Slc25a4, Actg1, Slc25a3, Tspan3, Rpl9, Slc24a5, ENSMUSG00000040904, Emc7, Gng3, Tpt1, Eif1, Rps27, Atpif1, Rps15, Rpl13, Pebp1, Rpl23, Scg2, Tuba1a, Myl6, Rtl8a, Bex3, Rpl32, ENSMUSG00000116358, Rplp1, Selenok, Ckb, Hint1, Ndufa4, Bex2, Rps10, Pcsk1n, Atp5h, Uchl1, Dad1, Cox6c, Rps3a1, Rpsa, Mdh1, Fau, Rps5, Cfap77, Chchd2, Atp6v0c, Bsg, Gapdh, Rps2, Rpl37a, Rplp2, Stmn3, Stmn1, Ly6h, Ndufc2, Rpl22l1, Rpl35a, Nenf, Mt3, Ndn, Rps27a, Actb, Atp5g1, Cox7c, Rpl19, Rps21, Cst3, Hsp90aa1, Aldoa, Caly, Rpl3, 6330403K07Rik, Calm2, Hspa8, Cox8a, Calm1, Rpl37, Eef1a1, Rpl21, Cox4i1, Hsp90ab1, Elob, Rpl27, Rpl27a, Rpl24, Rpl8, Tmsb10, Rpl41, Rps8, Ppia, Rpl38, Ubb	1200
GO:0030509	BMP signaling pathway	6	0	0.63	1.00000	1.00000	3dpi	BP	Gaba_1	GO:0030509		126	Tmsb4x, Itm2b, Sumo2, Itm2c, Rabac1, Tuba1b, Gabarapl2, Nap1l5, Fth1, Rpl36, P2ry14, Gm1673, Sec62, Nsg1, Kxd1, Rnasek, Pgrmc1, Ywhah, Cox7a2, Atp5j2, Selenow, Atp5pb, Tubb2a, Oaz1, Rps24, Rpl11, ENSMUSG00000044285, Spcs2, Cd81, Pkm, H3f3b, Rps9, Resp18, Rpl6, Tmem59l, Arl6ip1, Slc25a4, Actg1, Slc25a3, Tspan3, Rpl9, Slc24a5, ENSMUSG00000040904, Emc7, Gng3, Tpt1, Eif1, Rps27, Atpif1, Rps15, Rpl13, Pebp1, Rpl23, Scg2, Tuba1a, Myl6, Rtl8a, Bex3, Rpl32, ENSMUSG00000116358, Rplp1, Selenok, Ckb, Hint1, Ndufa4, Bex2, Rps10, Pcsk1n, Atp5h, Uchl1, Dad1, Cox6c, Rps3a1, Rpsa, Mdh1, Fau, Rps5, Cfap77, Chchd2, Atp6v0c, Bsg, Gapdh, Rps2, Rpl37a, Rplp2, Stmn3, Stmn1, Ly6h, Ndufc2, Rpl22l1, Rpl35a, Nenf, Mt3, Ndn, Rps27a, Actb, Atp5g1, Cox7c, Rpl19, Rps21, Cst3, Hsp90aa1, Aldoa, Caly, Rpl3, 6330403K07Rik, Calm2, Hspa8, Cox8a, Calm1, Rpl37, Eef1a1, Rpl21, Cox4i1, Hsp90ab1, Elob, Rpl27, Rpl27a, Rpl24, Rpl8, Tmsb10, Rpl41, Rps8, Ppia, Rpl38, Ubb	1200
GO:0030521	androgen receptor signaling pathway	7	0	0.74	1.00000	1.00000	3dpi	BP	Gaba_1	GO:0030521		126	Tmsb4x, Itm2b, Sumo2, Itm2c, Rabac1, Tuba1b, Gabarapl2, Nap1l5, Fth1, Rpl36, P2ry14, Gm1673, Sec62, Nsg1, Kxd1, Rnasek, Pgrmc1, Ywhah, Cox7a2, Atp5j2, Selenow, Atp5pb, Tubb2a, Oaz1, Rps24, Rpl11, ENSMUSG00000044285, Spcs2, Cd81, Pkm, H3f3b, Rps9, Resp18, Rpl6, Tmem59l, Arl6ip1, Slc25a4, Actg1, Slc25a3, Tspan3, Rpl9, Slc24a5, ENSMUSG00000040904, Emc7, Gng3, Tpt1, Eif1, Rps27, Atpif1, Rps15, Rpl13, Pebp1, Rpl23, Scg2, Tuba1a, Myl6, Rtl8a, Bex3, Rpl32, ENSMUSG00000116358, Rplp1, Selenok, Ckb, Hint1, Ndufa4, Bex2, Rps10, Pcsk1n, Atp5h, Uchl1, Dad1, Cox6c, Rps3a1, Rpsa, Mdh1, Fau, Rps5, Cfap77, Chchd2, Atp6v0c, Bsg, Gapdh, Rps2, Rpl37a, Rplp2, Stmn3, Stmn1, Ly6h, Ndufc2, Rpl22l1, Rpl35a, Nenf, Mt3, Ndn, Rps27a, Actb, Atp5g1, Cox7c, Rpl19, Rps21, Cst3, Hsp90aa1, Aldoa, Caly, Rpl3, 6330403K07Rik, Calm2, Hspa8, Cox8a, Calm1, Rpl37, Eef1a1, Rpl21, Cox4i1, Hsp90ab1, Elob, Rpl27, Rpl27a, Rpl24, Rpl8, Tmsb10, Rpl41, Rps8, Ppia, Rpl38, Ubb	1200
GO:0030838	positive regulation of actin filament po...	9	0	0.95	1.00000	1.00000	3dpi	BP	Gaba_1	GO:0030838		126	Tmsb4x, Itm2b, Sumo2, Itm2c, Rabac1, Tuba1b, Gabarapl2, Nap1l5, Fth1, Rpl36, P2ry14, Gm1673, Sec62, Nsg1, Kxd1, Rnasek, Pgrmc1, Ywhah, Cox7a2, Atp5j2, Selenow, Atp5pb, Tubb2a, Oaz1, Rps24, Rpl11, ENSMUSG00000044285, Spcs2, Cd81, Pkm, H3f3b, Rps9, Resp18, Rpl6, Tmem59l, Arl6ip1, Slc25a4, Actg1, Slc25a3, Tspan3, Rpl9, Slc24a5, ENSMUSG00000040904, Emc7, Gng3, Tpt1, Eif1, Rps27, Atpif1, Rps15, Rpl13, Pebp1, Rpl23, Scg2, Tuba1a, Myl6, Rtl8a, Bex3, Rpl32, ENSMUSG00000116358, Rplp1, Selenok, Ckb, Hint1, Ndufa4, Bex2, Rps10, Pcsk1n, Atp5h, Uchl1, Dad1, Cox6c, Rps3a1, Rpsa, Mdh1, Fau, Rps5, Cfap77, Chchd2, Atp6v0c, Bsg, Gapdh, Rps2, Rpl37a, Rplp2, Stmn3, Stmn1, Ly6h, Ndufc2, Rpl22l1, Rpl35a, Nenf, Mt3, Ndn, Rps27a, Actb, Atp5g1, Cox7c, Rpl19, Rps21, Cst3, Hsp90aa1, Aldoa, Caly, Rpl3, 6330403K07Rik, Calm2, Hspa8, Cox8a, Calm1, Rpl37, Eef1a1, Rpl21, Cox4i1, Hsp90ab1, Elob, Rpl27, Rpl27a, Rpl24, Rpl8, Tmsb10, Rpl41, Rps8, Ppia, Rpl38, Ubb	1200
GO:0030855	epithelial cell differentiation	32	0	3.37	1.00000	1.00000	3dpi	BP	Gaba_1	GO:0030855		126	Tmsb4x, Itm2b, Sumo2, Itm2c, Rabac1, Tuba1b, Gabarapl2, Nap1l5, Fth1, Rpl36, P2ry14, Gm1673, Sec62, Nsg1, Kxd1, Rnasek, Pgrmc1, Ywhah, Cox7a2, Atp5j2, Selenow, Atp5pb, Tubb2a, Oaz1, Rps24, Rpl11, ENSMUSG00000044285, Spcs2, Cd81, Pkm, H3f3b, Rps9, Resp18, Rpl6, Tmem59l, Arl6ip1, Slc25a4, Actg1, Slc25a3, Tspan3, Rpl9, Slc24a5, ENSMUSG00000040904, Emc7, Gng3, Tpt1, Eif1, Rps27, Atpif1, Rps15, Rpl13, Pebp1, Rpl23, Scg2, Tuba1a, Myl6, Rtl8a, Bex3, Rpl32, ENSMUSG00000116358, Rplp1, Selenok, Ckb, Hint1, Ndufa4, Bex2, Rps10, Pcsk1n, Atp5h, Uchl1, Dad1, Cox6c, Rps3a1, Rpsa, Mdh1, Fau, Rps5, Cfap77, Chchd2, Atp6v0c, Bsg, Gapdh, Rps2, Rpl37a, Rplp2, Stmn3, Stmn1, Ly6h, Ndufc2, Rpl22l1, Rpl35a, Nenf, Mt3, Ndn, Rps27a, Actb, Atp5g1, Cox7c, Rpl19, Rps21, Cst3, Hsp90aa1, Aldoa, Caly, Rpl3, 6330403K07Rik, Calm2, Hspa8, Cox8a, Calm1, Rpl37, Eef1a1, Rpl21, Cox4i1, Hsp90ab1, Elob, Rpl27, Rpl27a, Rpl24, Rpl8, Tmsb10, Rpl41, Rps8, Ppia, Rpl38, Ubb	1200
GO:0030856	regulation of epithelial cell differenti...	6	0	0.63	1.00000	1.00000	3dpi	BP	Gaba_1	GO:0030856		126	Tmsb4x, Itm2b, Sumo2, Itm2c, Rabac1, Tuba1b, Gabarapl2, Nap1l5, Fth1, Rpl36, P2ry14, Gm1673, Sec62, Nsg1, Kxd1, Rnasek, Pgrmc1, Ywhah, Cox7a2, Atp5j2, Selenow, Atp5pb, Tubb2a, Oaz1, Rps24, Rpl11, ENSMUSG00000044285, Spcs2, Cd81, Pkm, H3f3b, Rps9, Resp18, Rpl6, Tmem59l, Arl6ip1, Slc25a4, Actg1, Slc25a3, Tspan3, Rpl9, Slc24a5, ENSMUSG00000040904, Emc7, Gng3, Tpt1, Eif1, Rps27, Atpif1, Rps15, Rpl13, Pebp1, Rpl23, Scg2, Tuba1a, Myl6, Rtl8a, Bex3, Rpl32, ENSMUSG00000116358, Rplp1, Selenok, Ckb, Hint1, Ndufa4, Bex2, Rps10, Pcsk1n, Atp5h, Uchl1, Dad1, Cox6c, Rps3a1, Rpsa, Mdh1, Fau, Rps5, Cfap77, Chchd2, Atp6v0c, Bsg, Gapdh, Rps2, Rpl37a, Rplp2, Stmn3, Stmn1, Ly6h, Ndufc2, Rpl22l1, Rpl35a, Nenf, Mt3, Ndn, Rps27a, Actb, Atp5g1, Cox7c, Rpl19, Rps21, Cst3, Hsp90aa1, Aldoa, Caly, Rpl3, 6330403K07Rik, Calm2, Hspa8, Cox8a, Calm1, Rpl37, Eef1a1, Rpl21, Cox4i1, Hsp90ab1, Elob, Rpl27, Rpl27a, Rpl24, Rpl8, Tmsb10, Rpl41, Rps8, Ppia, Rpl38, Ubb	1200
GO:0030865	cortical cytoskeleton organization	8	0	0.84	1.00000	1.00000	3dpi	BP	Gaba_1	GO:0030865		126	Tmsb4x, Itm2b, Sumo2, Itm2c, Rabac1, Tuba1b, Gabarapl2, Nap1l5, Fth1, Rpl36, P2ry14, Gm1673, Sec62, Nsg1, Kxd1, Rnasek, Pgrmc1, Ywhah, Cox7a2, Atp5j2, Selenow, Atp5pb, Tubb2a, Oaz1, Rps24, Rpl11, ENSMUSG00000044285, Spcs2, Cd81, Pkm, H3f3b, Rps9, Resp18, Rpl6, Tmem59l, Arl6ip1, Slc25a4, Actg1, Slc25a3, Tspan3, Rpl9, Slc24a5, ENSMUSG00000040904, Emc7, Gng3, Tpt1, Eif1, Rps27, Atpif1, Rps15, Rpl13, Pebp1, Rpl23, Scg2, Tuba1a, Myl6, Rtl8a, Bex3, Rpl32, ENSMUSG00000116358, Rplp1, Selenok, Ckb, Hint1, Ndufa4, Bex2, Rps10, Pcsk1n, Atp5h, Uchl1, Dad1, Cox6c, Rps3a1, Rpsa, Mdh1, Fau, Rps5, Cfap77, Chchd2, Atp6v0c, Bsg, Gapdh, Rps2, Rpl37a, Rplp2, Stmn3, Stmn1, Ly6h, Ndufc2, Rpl22l1, Rpl35a, Nenf, Mt3, Ndn, Rps27a, Actb, Atp5g1, Cox7c, Rpl19, Rps21, Cst3, Hsp90aa1, Aldoa, Caly, Rpl3, 6330403K07Rik, Calm2, Hspa8, Cox8a, Calm1, Rpl37, Eef1a1, Rpl21, Cox4i1, Hsp90ab1, Elob, Rpl27, Rpl27a, Rpl24, Rpl8, Tmsb10, Rpl41, Rps8, Ppia, Rpl38, Ubb	1200
GO:0030866	cortical actin cytoskeleton organization	5	0	0.53	1.00000	1.00000	3dpi	BP	Gaba_1	GO:0030866		126	Tmsb4x, Itm2b, Sumo2, Itm2c, Rabac1, Tuba1b, Gabarapl2, Nap1l5, Fth1, Rpl36, P2ry14, Gm1673, Sec62, Nsg1, Kxd1, Rnasek, Pgrmc1, Ywhah, Cox7a2, Atp5j2, Selenow, Atp5pb, Tubb2a, Oaz1, Rps24, Rpl11, ENSMUSG00000044285, Spcs2, Cd81, Pkm, H3f3b, Rps9, Resp18, Rpl6, Tmem59l, Arl6ip1, Slc25a4, Actg1, Slc25a3, Tspan3, Rpl9, Slc24a5, ENSMUSG00000040904, Emc7, Gng3, Tpt1, Eif1, Rps27, Atpif1, Rps15, Rpl13, Pebp1, Rpl23, Scg2, Tuba1a, Myl6, Rtl8a, Bex3, Rpl32, ENSMUSG00000116358, Rplp1, Selenok, Ckb, Hint1, Ndufa4, Bex2, Rps10, Pcsk1n, Atp5h, Uchl1, Dad1, Cox6c, Rps3a1, Rpsa, Mdh1, Fau, Rps5, Cfap77, Chchd2, Atp6v0c, Bsg, Gapdh, Rps2, Rpl37a, Rplp2, Stmn3, Stmn1, Ly6h, Ndufc2, Rpl22l1, Rpl35a, Nenf, Mt3, Ndn, Rps27a, Actb, Atp5g1, Cox7c, Rpl19, Rps21, Cst3, Hsp90aa1, Aldoa, Caly, Rpl3, 6330403K07Rik, Calm2, Hspa8, Cox8a, Calm1, Rpl37, Eef1a1, Rpl21, Cox4i1, Hsp90ab1, Elob, Rpl27, Rpl27a, Rpl24, Rpl8, Tmsb10, Rpl41, Rps8, Ppia, Rpl38, Ubb	1200
GO:0030879	mammary gland development	9	0	0.95	1.00000	1.00000	3dpi	BP	Gaba_1	GO:0030879		126	Tmsb4x, Itm2b, Sumo2, Itm2c, Rabac1, Tuba1b, Gabarapl2, Nap1l5, Fth1, Rpl36, P2ry14, Gm1673, Sec62, Nsg1, Kxd1, Rnasek, Pgrmc1, Ywhah, Cox7a2, Atp5j2, Selenow, Atp5pb, Tubb2a, Oaz1, Rps24, Rpl11, ENSMUSG00000044285, Spcs2, Cd81, Pkm, H3f3b, Rps9, Resp18, Rpl6, Tmem59l, Arl6ip1, Slc25a4, Actg1, Slc25a3, Tspan3, Rpl9, Slc24a5, ENSMUSG00000040904, Emc7, Gng3, Tpt1, Eif1, Rps27, Atpif1, Rps15, Rpl13, Pebp1, Rpl23, Scg2, Tuba1a, Myl6, Rtl8a, Bex3, Rpl32, ENSMUSG00000116358, Rplp1, Selenok, Ckb, Hint1, Ndufa4, Bex2, Rps10, Pcsk1n, Atp5h, Uchl1, Dad1, Cox6c, Rps3a1, Rpsa, Mdh1, Fau, Rps5, Cfap77, Chchd2, Atp6v0c, Bsg, Gapdh, Rps2, Rpl37a, Rplp2, Stmn3, Stmn1, Ly6h, Ndufc2, Rpl22l1, Rpl35a, Nenf, Mt3, Ndn, Rps27a, Actb, Atp5g1, Cox7c, Rpl19, Rps21, Cst3, Hsp90aa1, Aldoa, Caly, Rpl3, 6330403K07Rik, Calm2, Hspa8, Cox8a, Calm1, Rpl37, Eef1a1, Rpl21, Cox4i1, Hsp90ab1, Elob, Rpl27, Rpl27a, Rpl24, Rpl8, Tmsb10, Rpl41, Rps8, Ppia, Rpl38, Ubb	1200
GO:0030902	hindbrain development	30	0	3.16	1.00000	1.00000	3dpi	BP	Gaba_1	GO:0030902		126	Tmsb4x, Itm2b, Sumo2, Itm2c, Rabac1, Tuba1b, Gabarapl2, Nap1l5, Fth1, Rpl36, P2ry14, Gm1673, Sec62, Nsg1, Kxd1, Rnasek, Pgrmc1, Ywhah, Cox7a2, Atp5j2, Selenow, Atp5pb, Tubb2a, Oaz1, Rps24, Rpl11, ENSMUSG00000044285, Spcs2, Cd81, Pkm, H3f3b, Rps9, Resp18, Rpl6, Tmem59l, Arl6ip1, Slc25a4, Actg1, Slc25a3, Tspan3, Rpl9, Slc24a5, ENSMUSG00000040904, Emc7, Gng3, Tpt1, Eif1, Rps27, Atpif1, Rps15, Rpl13, Pebp1, Rpl23, Scg2, Tuba1a, Myl6, Rtl8a, Bex3, Rpl32, ENSMUSG00000116358, Rplp1, Selenok, Ckb, Hint1, Ndufa4, Bex2, Rps10, Pcsk1n, Atp5h, Uchl1, Dad1, Cox6c, Rps3a1, Rpsa, Mdh1, Fau, Rps5, Cfap77, Chchd2, Atp6v0c, Bsg, Gapdh, Rps2, Rpl37a, Rplp2, Stmn3, Stmn1, Ly6h, Ndufc2, Rpl22l1, Rpl35a, Nenf, Mt3, Ndn, Rps27a, Actb, Atp5g1, Cox7c, Rpl19, Rps21, Cst3, Hsp90aa1, Aldoa, Caly, Rpl3, 6330403K07Rik, Calm2, Hspa8, Cox8a, Calm1, Rpl37, Eef1a1, Rpl21, Cox4i1, Hsp90ab1, Elob, Rpl27, Rpl27a, Rpl24, Rpl8, Tmsb10, Rpl41, Rps8, Ppia, Rpl38, Ubb	1200
GO:0031023	microtubule organizing center organizati...	5	0	0.53	1.00000	1.00000	3dpi	BP	Gaba_1	GO:0031023		126	Tmsb4x, Itm2b, Sumo2, Itm2c, Rabac1, Tuba1b, Gabarapl2, Nap1l5, Fth1, Rpl36, P2ry14, Gm1673, Sec62, Nsg1, Kxd1, Rnasek, Pgrmc1, Ywhah, Cox7a2, Atp5j2, Selenow, Atp5pb, Tubb2a, Oaz1, Rps24, Rpl11, ENSMUSG00000044285, Spcs2, Cd81, Pkm, H3f3b, Rps9, Resp18, Rpl6, Tmem59l, Arl6ip1, Slc25a4, Actg1, Slc25a3, Tspan3, Rpl9, Slc24a5, ENSMUSG00000040904, Emc7, Gng3, Tpt1, Eif1, Rps27, Atpif1, Rps15, Rpl13, Pebp1, Rpl23, Scg2, Tuba1a, Myl6, Rtl8a, Bex3, Rpl32, ENSMUSG00000116358, Rplp1, Selenok, Ckb, Hint1, Ndufa4, Bex2, Rps10, Pcsk1n, Atp5h, Uchl1, Dad1, Cox6c, Rps3a1, Rpsa, Mdh1, Fau, Rps5, Cfap77, Chchd2, Atp6v0c, Bsg, Gapdh, Rps2, Rpl37a, Rplp2, Stmn3, Stmn1, Ly6h, Ndufc2, Rpl22l1, Rpl35a, Nenf, Mt3, Ndn, Rps27a, Actb, Atp5g1, Cox7c, Rpl19, Rps21, Cst3, Hsp90aa1, Aldoa, Caly, Rpl3, 6330403K07Rik, Calm2, Hspa8, Cox8a, Calm1, Rpl37, Eef1a1, Rpl21, Cox4i1, Hsp90ab1, Elob, Rpl27, Rpl27a, Rpl24, Rpl8, Tmsb10, Rpl41, Rps8, Ppia, Rpl38, Ubb	1200
GO:0031047	gene silencing by RNA	8	0	0.84	1.00000	1.00000	3dpi	BP	Gaba_1	GO:0031047		126	Tmsb4x, Itm2b, Sumo2, Itm2c, Rabac1, Tuba1b, Gabarapl2, Nap1l5, Fth1, Rpl36, P2ry14, Gm1673, Sec62, Nsg1, Kxd1, Rnasek, Pgrmc1, Ywhah, Cox7a2, Atp5j2, Selenow, Atp5pb, Tubb2a, Oaz1, Rps24, Rpl11, ENSMUSG00000044285, Spcs2, Cd81, Pkm, H3f3b, Rps9, Resp18, Rpl6, Tmem59l, Arl6ip1, Slc25a4, Actg1, Slc25a3, Tspan3, Rpl9, Slc24a5, ENSMUSG00000040904, Emc7, Gng3, Tpt1, Eif1, Rps27, Atpif1, Rps15, Rpl13, Pebp1, Rpl23, Scg2, Tuba1a, Myl6, Rtl8a, Bex3, Rpl32, ENSMUSG00000116358, Rplp1, Selenok, Ckb, Hint1, Ndufa4, Bex2, Rps10, Pcsk1n, Atp5h, Uchl1, Dad1, Cox6c, Rps3a1, Rpsa, Mdh1, Fau, Rps5, Cfap77, Chchd2, Atp6v0c, Bsg, Gapdh, Rps2, Rpl37a, Rplp2, Stmn3, Stmn1, Ly6h, Ndufc2, Rpl22l1, Rpl35a, Nenf, Mt3, Ndn, Rps27a, Actb, Atp5g1, Cox7c, Rpl19, Rps21, Cst3, Hsp90aa1, Aldoa, Caly, Rpl3, 6330403K07Rik, Calm2, Hspa8, Cox8a, Calm1, Rpl37, Eef1a1, Rpl21, Cox4i1, Hsp90ab1, Elob, Rpl27, Rpl27a, Rpl24, Rpl8, Tmsb10, Rpl41, Rps8, Ppia, Rpl38, Ubb	1200
GO:0031056	regulation of histone modification	13	0	1.37	1.00000	1.00000	3dpi	BP	Gaba_1	GO:0031056		126	Tmsb4x, Itm2b, Sumo2, Itm2c, Rabac1, Tuba1b, Gabarapl2, Nap1l5, Fth1, Rpl36, P2ry14, Gm1673, Sec62, Nsg1, Kxd1, Rnasek, Pgrmc1, Ywhah, Cox7a2, Atp5j2, Selenow, Atp5pb, Tubb2a, Oaz1, Rps24, Rpl11, ENSMUSG00000044285, Spcs2, Cd81, Pkm, H3f3b, Rps9, Resp18, Rpl6, Tmem59l, Arl6ip1, Slc25a4, Actg1, Slc25a3, Tspan3, Rpl9, Slc24a5, ENSMUSG00000040904, Emc7, Gng3, Tpt1, Eif1, Rps27, Atpif1, Rps15, Rpl13, Pebp1, Rpl23, Scg2, Tuba1a, Myl6, Rtl8a, Bex3, Rpl32, ENSMUSG00000116358, Rplp1, Selenok, Ckb, Hint1, Ndufa4, Bex2, Rps10, Pcsk1n, Atp5h, Uchl1, Dad1, Cox6c, Rps3a1, Rpsa, Mdh1, Fau, Rps5, Cfap77, Chchd2, Atp6v0c, Bsg, Gapdh, Rps2, Rpl37a, Rplp2, Stmn3, Stmn1, Ly6h, Ndufc2, Rpl22l1, Rpl35a, Nenf, Mt3, Ndn, Rps27a, Actb, Atp5g1, Cox7c, Rpl19, Rps21, Cst3, Hsp90aa1, Aldoa, Caly, Rpl3, 6330403K07Rik, Calm2, Hspa8, Cox8a, Calm1, Rpl37, Eef1a1, Rpl21, Cox4i1, Hsp90ab1, Elob, Rpl27, Rpl27a, Rpl24, Rpl8, Tmsb10, Rpl41, Rps8, Ppia, Rpl38, Ubb	1200
GO:0031057	negative regulation of histone modificat...	5	0	0.53	1.00000	1.00000	3dpi	BP	Gaba_1	GO:0031057		126	Tmsb4x, Itm2b, Sumo2, Itm2c, Rabac1, Tuba1b, Gabarapl2, Nap1l5, Fth1, Rpl36, P2ry14, Gm1673, Sec62, Nsg1, Kxd1, Rnasek, Pgrmc1, Ywhah, Cox7a2, Atp5j2, Selenow, Atp5pb, Tubb2a, Oaz1, Rps24, Rpl11, ENSMUSG00000044285, Spcs2, Cd81, Pkm, H3f3b, Rps9, Resp18, Rpl6, Tmem59l, Arl6ip1, Slc25a4, Actg1, Slc25a3, Tspan3, Rpl9, Slc24a5, ENSMUSG00000040904, Emc7, Gng3, Tpt1, Eif1, Rps27, Atpif1, Rps15, Rpl13, Pebp1, Rpl23, Scg2, Tuba1a, Myl6, Rtl8a, Bex3, Rpl32, ENSMUSG00000116358, Rplp1, Selenok, Ckb, Hint1, Ndufa4, Bex2, Rps10, Pcsk1n, Atp5h, Uchl1, Dad1, Cox6c, Rps3a1, Rpsa, Mdh1, Fau, Rps5, Cfap77, Chchd2, Atp6v0c, Bsg, Gapdh, Rps2, Rpl37a, Rplp2, Stmn3, Stmn1, Ly6h, Ndufc2, Rpl22l1, Rpl35a, Nenf, Mt3, Ndn, Rps27a, Actb, Atp5g1, Cox7c, Rpl19, Rps21, Cst3, Hsp90aa1, Aldoa, Caly, Rpl3, 6330403K07Rik, Calm2, Hspa8, Cox8a, Calm1, Rpl37, Eef1a1, Rpl21, Cox4i1, Hsp90ab1, Elob, Rpl27, Rpl27a, Rpl24, Rpl8, Tmsb10, Rpl41, Rps8, Ppia, Rpl38, Ubb	1200
GO:0031058	positive regulation of histone modificat...	6	0	0.63	1.00000	1.00000	3dpi	BP	Gaba_1	GO:0031058		126	Tmsb4x, Itm2b, Sumo2, Itm2c, Rabac1, Tuba1b, Gabarapl2, Nap1l5, Fth1, Rpl36, P2ry14, Gm1673, Sec62, Nsg1, Kxd1, Rnasek, Pgrmc1, Ywhah, Cox7a2, Atp5j2, Selenow, Atp5pb, Tubb2a, Oaz1, Rps24, Rpl11, ENSMUSG00000044285, Spcs2, Cd81, Pkm, H3f3b, Rps9, Resp18, Rpl6, Tmem59l, Arl6ip1, Slc25a4, Actg1, Slc25a3, Tspan3, Rpl9, Slc24a5, ENSMUSG00000040904, Emc7, Gng3, Tpt1, Eif1, Rps27, Atpif1, Rps15, Rpl13, Pebp1, Rpl23, Scg2, Tuba1a, Myl6, Rtl8a, Bex3, Rpl32, ENSMUSG00000116358, Rplp1, Selenok, Ckb, Hint1, Ndufa4, Bex2, Rps10, Pcsk1n, Atp5h, Uchl1, Dad1, Cox6c, Rps3a1, Rpsa, Mdh1, Fau, Rps5, Cfap77, Chchd2, Atp6v0c, Bsg, Gapdh, Rps2, Rpl37a, Rplp2, Stmn3, Stmn1, Ly6h, Ndufc2, Rpl22l1, Rpl35a, Nenf, Mt3, Ndn, Rps27a, Actb, Atp5g1, Cox7c, Rpl19, Rps21, Cst3, Hsp90aa1, Aldoa, Caly, Rpl3, 6330403K07Rik, Calm2, Hspa8, Cox8a, Calm1, Rpl37, Eef1a1, Rpl21, Cox4i1, Hsp90ab1, Elob, Rpl27, Rpl27a, Rpl24, Rpl8, Tmsb10, Rpl41, Rps8, Ppia, Rpl38, Ubb	1200
GO:0031060	regulation of histone methylation	7	0	0.74	1.00000	1.00000	3dpi	BP	Gaba_1	GO:0031060		126	Tmsb4x, Itm2b, Sumo2, Itm2c, Rabac1, Tuba1b, Gabarapl2, Nap1l5, Fth1, Rpl36, P2ry14, Gm1673, Sec62, Nsg1, Kxd1, Rnasek, Pgrmc1, Ywhah, Cox7a2, Atp5j2, Selenow, Atp5pb, Tubb2a, Oaz1, Rps24, Rpl11, ENSMUSG00000044285, Spcs2, Cd81, Pkm, H3f3b, Rps9, Resp18, Rpl6, Tmem59l, Arl6ip1, Slc25a4, Actg1, Slc25a3, Tspan3, Rpl9, Slc24a5, ENSMUSG00000040904, Emc7, Gng3, Tpt1, Eif1, Rps27, Atpif1, Rps15, Rpl13, Pebp1, Rpl23, Scg2, Tuba1a, Myl6, Rtl8a, Bex3, Rpl32, ENSMUSG00000116358, Rplp1, Selenok, Ckb, Hint1, Ndufa4, Bex2, Rps10, Pcsk1n, Atp5h, Uchl1, Dad1, Cox6c, Rps3a1, Rpsa, Mdh1, Fau, Rps5, Cfap77, Chchd2, Atp6v0c, Bsg, Gapdh, Rps2, Rpl37a, Rplp2, Stmn3, Stmn1, Ly6h, Ndufc2, Rpl22l1, Rpl35a, Nenf, Mt3, Ndn, Rps27a, Actb, Atp5g1, Cox7c, Rpl19, Rps21, Cst3, Hsp90aa1, Aldoa, Caly, Rpl3, 6330403K07Rik, Calm2, Hspa8, Cox8a, Calm1, Rpl37, Eef1a1, Rpl21, Cox4i1, Hsp90ab1, Elob, Rpl27, Rpl27a, Rpl24, Rpl8, Tmsb10, Rpl41, Rps8, Ppia, Rpl38, Ubb	1200
GO:0031062	positive regulation of histone methylati...	6	0	0.63	1.00000	1.00000	3dpi	BP	Gaba_1	GO:0031062		126	Tmsb4x, Itm2b, Sumo2, Itm2c, Rabac1, Tuba1b, Gabarapl2, Nap1l5, Fth1, Rpl36, P2ry14, Gm1673, Sec62, Nsg1, Kxd1, Rnasek, Pgrmc1, Ywhah, Cox7a2, Atp5j2, Selenow, Atp5pb, Tubb2a, Oaz1, Rps24, Rpl11, ENSMUSG00000044285, Spcs2, Cd81, Pkm, H3f3b, Rps9, Resp18, Rpl6, Tmem59l, Arl6ip1, Slc25a4, Actg1, Slc25a3, Tspan3, Rpl9, Slc24a5, ENSMUSG00000040904, Emc7, Gng3, Tpt1, Eif1, Rps27, Atpif1, Rps15, Rpl13, Pebp1, Rpl23, Scg2, Tuba1a, Myl6, Rtl8a, Bex3, Rpl32, ENSMUSG00000116358, Rplp1, Selenok, Ckb, Hint1, Ndufa4, Bex2, Rps10, Pcsk1n, Atp5h, Uchl1, Dad1, Cox6c, Rps3a1, Rpsa, Mdh1, Fau, Rps5, Cfap77, Chchd2, Atp6v0c, Bsg, Gapdh, Rps2, Rpl37a, Rplp2, Stmn3, Stmn1, Ly6h, Ndufc2, Rpl22l1, Rpl35a, Nenf, Mt3, Ndn, Rps27a, Actb, Atp5g1, Cox7c, Rpl19, Rps21, Cst3, Hsp90aa1, Aldoa, Caly, Rpl3, 6330403K07Rik, Calm2, Hspa8, Cox8a, Calm1, Rpl37, Eef1a1, Rpl21, Cox4i1, Hsp90ab1, Elob, Rpl27, Rpl27a, Rpl24, Rpl8, Tmsb10, Rpl41, Rps8, Ppia, Rpl38, Ubb	1200
GO:0031102	neuron projection regeneration	9	0	0.95	1.00000	1.00000	3dpi	BP	Gaba_1	GO:0031102		126	Tmsb4x, Itm2b, Sumo2, Itm2c, Rabac1, Tuba1b, Gabarapl2, Nap1l5, Fth1, Rpl36, P2ry14, Gm1673, Sec62, Nsg1, Kxd1, Rnasek, Pgrmc1, Ywhah, Cox7a2, Atp5j2, Selenow, Atp5pb, Tubb2a, Oaz1, Rps24, Rpl11, ENSMUSG00000044285, Spcs2, Cd81, Pkm, H3f3b, Rps9, Resp18, Rpl6, Tmem59l, Arl6ip1, Slc25a4, Actg1, Slc25a3, Tspan3, Rpl9, Slc24a5, ENSMUSG00000040904, Emc7, Gng3, Tpt1, Eif1, Rps27, Atpif1, Rps15, Rpl13, Pebp1, Rpl23, Scg2, Tuba1a, Myl6, Rtl8a, Bex3, Rpl32, ENSMUSG00000116358, Rplp1, Selenok, Ckb, Hint1, Ndufa4, Bex2, Rps10, Pcsk1n, Atp5h, Uchl1, Dad1, Cox6c, Rps3a1, Rpsa, Mdh1, Fau, Rps5, Cfap77, Chchd2, Atp6v0c, Bsg, Gapdh, Rps2, Rpl37a, Rplp2, Stmn3, Stmn1, Ly6h, Ndufc2, Rpl22l1, Rpl35a, Nenf, Mt3, Ndn, Rps27a, Actb, Atp5g1, Cox7c, Rpl19, Rps21, Cst3, Hsp90aa1, Aldoa, Caly, Rpl3, 6330403K07Rik, Calm2, Hspa8, Cox8a, Calm1, Rpl37, Eef1a1, Rpl21, Cox4i1, Hsp90ab1, Elob, Rpl27, Rpl27a, Rpl24, Rpl8, Tmsb10, Rpl41, Rps8, Ppia, Rpl38, Ubb	1200
GO:0031103	axon regeneration	8	0	0.84	1.00000	1.00000	3dpi	BP	Gaba_1	GO:0031103		126	Tmsb4x, Itm2b, Sumo2, Itm2c, Rabac1, Tuba1b, Gabarapl2, Nap1l5, Fth1, Rpl36, P2ry14, Gm1673, Sec62, Nsg1, Kxd1, Rnasek, Pgrmc1, Ywhah, Cox7a2, Atp5j2, Selenow, Atp5pb, Tubb2a, Oaz1, Rps24, Rpl11, ENSMUSG00000044285, Spcs2, Cd81, Pkm, H3f3b, Rps9, Resp18, Rpl6, Tmem59l, Arl6ip1, Slc25a4, Actg1, Slc25a3, Tspan3, Rpl9, Slc24a5, ENSMUSG00000040904, Emc7, Gng3, Tpt1, Eif1, Rps27, Atpif1, Rps15, Rpl13, Pebp1, Rpl23, Scg2, Tuba1a, Myl6, Rtl8a, Bex3, Rpl32, ENSMUSG00000116358, Rplp1, Selenok, Ckb, Hint1, Ndufa4, Bex2, Rps10, Pcsk1n, Atp5h, Uchl1, Dad1, Cox6c, Rps3a1, Rpsa, Mdh1, Fau, Rps5, Cfap77, Chchd2, Atp6v0c, Bsg, Gapdh, Rps2, Rpl37a, Rplp2, Stmn3, Stmn1, Ly6h, Ndufc2, Rpl22l1, Rpl35a, Nenf, Mt3, Ndn, Rps27a, Actb, Atp5g1, Cox7c, Rpl19, Rps21, Cst3, Hsp90aa1, Aldoa, Caly, Rpl3, 6330403K07Rik, Calm2, Hspa8, Cox8a, Calm1, Rpl37, Eef1a1, Rpl21, Cox4i1, Hsp90ab1, Elob, Rpl27, Rpl27a, Rpl24, Rpl8, Tmsb10, Rpl41, Rps8, Ppia, Rpl38, Ubb	1200
GO:0031112	positive regulation of microtubule polym...	7	0	0.74	1.00000	1.00000	3dpi	BP	Gaba_1	GO:0031112		126	Tmsb4x, Itm2b, Sumo2, Itm2c, Rabac1, Tuba1b, Gabarapl2, Nap1l5, Fth1, Rpl36, P2ry14, Gm1673, Sec62, Nsg1, Kxd1, Rnasek, Pgrmc1, Ywhah, Cox7a2, Atp5j2, Selenow, Atp5pb, Tubb2a, Oaz1, Rps24, Rpl11, ENSMUSG00000044285, Spcs2, Cd81, Pkm, H3f3b, Rps9, Resp18, Rpl6, Tmem59l, Arl6ip1, Slc25a4, Actg1, Slc25a3, Tspan3, Rpl9, Slc24a5, ENSMUSG00000040904, Emc7, Gng3, Tpt1, Eif1, Rps27, Atpif1, Rps15, Rpl13, Pebp1, Rpl23, Scg2, Tuba1a, Myl6, Rtl8a, Bex3, Rpl32, ENSMUSG00000116358, Rplp1, Selenok, Ckb, Hint1, Ndufa4, Bex2, Rps10, Pcsk1n, Atp5h, Uchl1, Dad1, Cox6c, Rps3a1, Rpsa, Mdh1, Fau, Rps5, Cfap77, Chchd2, Atp6v0c, Bsg, Gapdh, Rps2, Rpl37a, Rplp2, Stmn3, Stmn1, Ly6h, Ndufc2, Rpl22l1, Rpl35a, Nenf, Mt3, Ndn, Rps27a, Actb, Atp5g1, Cox7c, Rpl19, Rps21, Cst3, Hsp90aa1, Aldoa, Caly, Rpl3, 6330403K07Rik, Calm2, Hspa8, Cox8a, Calm1, Rpl37, Eef1a1, Rpl21, Cox4i1, Hsp90ab1, Elob, Rpl27, Rpl27a, Rpl24, Rpl8, Tmsb10, Rpl41, Rps8, Ppia, Rpl38, Ubb	1200
GO:0031114	regulation of microtubule depolymerizati...	6	0	0.63	1.00000	1.00000	3dpi	BP	Gaba_1	GO:0031114		126	Tmsb4x, Itm2b, Sumo2, Itm2c, Rabac1, Tuba1b, Gabarapl2, Nap1l5, Fth1, Rpl36, P2ry14, Gm1673, Sec62, Nsg1, Kxd1, Rnasek, Pgrmc1, Ywhah, Cox7a2, Atp5j2, Selenow, Atp5pb, Tubb2a, Oaz1, Rps24, Rpl11, ENSMUSG00000044285, Spcs2, Cd81, Pkm, H3f3b, Rps9, Resp18, Rpl6, Tmem59l, Arl6ip1, Slc25a4, Actg1, Slc25a3, Tspan3, Rpl9, Slc24a5, ENSMUSG00000040904, Emc7, Gng3, Tpt1, Eif1, Rps27, Atpif1, Rps15, Rpl13, Pebp1, Rpl23, Scg2, Tuba1a, Myl6, Rtl8a, Bex3, Rpl32, ENSMUSG00000116358, Rplp1, Selenok, Ckb, Hint1, Ndufa4, Bex2, Rps10, Pcsk1n, Atp5h, Uchl1, Dad1, Cox6c, Rps3a1, Rpsa, Mdh1, Fau, Rps5, Cfap77, Chchd2, Atp6v0c, Bsg, Gapdh, Rps2, Rpl37a, Rplp2, Stmn3, Stmn1, Ly6h, Ndufc2, Rpl22l1, Rpl35a, Nenf, Mt3, Ndn, Rps27a, Actb, Atp5g1, Cox7c, Rpl19, Rps21, Cst3, Hsp90aa1, Aldoa, Caly, Rpl3, 6330403K07Rik, Calm2, Hspa8, Cox8a, Calm1, Rpl37, Eef1a1, Rpl21, Cox4i1, Hsp90ab1, Elob, Rpl27, Rpl27a, Rpl24, Rpl8, Tmsb10, Rpl41, Rps8, Ppia, Rpl38, Ubb	1200
GO:0031116	positive regulation of microtubule polym...	6	0	0.63	1.00000	1.00000	3dpi	BP	Gaba_1	GO:0031116		126	Tmsb4x, Itm2b, Sumo2, Itm2c, Rabac1, Tuba1b, Gabarapl2, Nap1l5, Fth1, Rpl36, P2ry14, Gm1673, Sec62, Nsg1, Kxd1, Rnasek, Pgrmc1, Ywhah, Cox7a2, Atp5j2, Selenow, Atp5pb, Tubb2a, Oaz1, Rps24, Rpl11, ENSMUSG00000044285, Spcs2, Cd81, Pkm, H3f3b, Rps9, Resp18, Rpl6, Tmem59l, Arl6ip1, Slc25a4, Actg1, Slc25a3, Tspan3, Rpl9, Slc24a5, ENSMUSG00000040904, Emc7, Gng3, Tpt1, Eif1, Rps27, Atpif1, Rps15, Rpl13, Pebp1, Rpl23, Scg2, Tuba1a, Myl6, Rtl8a, Bex3, Rpl32, ENSMUSG00000116358, Rplp1, Selenok, Ckb, Hint1, Ndufa4, Bex2, Rps10, Pcsk1n, Atp5h, Uchl1, Dad1, Cox6c, Rps3a1, Rpsa, Mdh1, Fau, Rps5, Cfap77, Chchd2, Atp6v0c, Bsg, Gapdh, Rps2, Rpl37a, Rplp2, Stmn3, Stmn1, Ly6h, Ndufc2, Rpl22l1, Rpl35a, Nenf, Mt3, Ndn, Rps27a, Actb, Atp5g1, Cox7c, Rpl19, Rps21, Cst3, Hsp90aa1, Aldoa, Caly, Rpl3, 6330403K07Rik, Calm2, Hspa8, Cox8a, Calm1, Rpl37, Eef1a1, Rpl21, Cox4i1, Hsp90ab1, Elob, Rpl27, Rpl27a, Rpl24, Rpl8, Tmsb10, Rpl41, Rps8, Ppia, Rpl38, Ubb	1200
GO:0031214	biomineral tissue development	10	0	1.05	1.00000	1.00000	3dpi	BP	Gaba_1	GO:0031214		126	Tmsb4x, Itm2b, Sumo2, Itm2c, Rabac1, Tuba1b, Gabarapl2, Nap1l5, Fth1, Rpl36, P2ry14, Gm1673, Sec62, Nsg1, Kxd1, Rnasek, Pgrmc1, Ywhah, Cox7a2, Atp5j2, Selenow, Atp5pb, Tubb2a, Oaz1, Rps24, Rpl11, ENSMUSG00000044285, Spcs2, Cd81, Pkm, H3f3b, Rps9, Resp18, Rpl6, Tmem59l, Arl6ip1, Slc25a4, Actg1, Slc25a3, Tspan3, Rpl9, Slc24a5, ENSMUSG00000040904, Emc7, Gng3, Tpt1, Eif1, Rps27, Atpif1, Rps15, Rpl13, Pebp1, Rpl23, Scg2, Tuba1a, Myl6, Rtl8a, Bex3, Rpl32, ENSMUSG00000116358, Rplp1, Selenok, Ckb, Hint1, Ndufa4, Bex2, Rps10, Pcsk1n, Atp5h, Uchl1, Dad1, Cox6c, Rps3a1, Rpsa, Mdh1, Fau, Rps5, Cfap77, Chchd2, Atp6v0c, Bsg, Gapdh, Rps2, Rpl37a, Rplp2, Stmn3, Stmn1, Ly6h, Ndufc2, Rpl22l1, Rpl35a, Nenf, Mt3, Ndn, Rps27a, Actb, Atp5g1, Cox7c, Rpl19, Rps21, Cst3, Hsp90aa1, Aldoa, Caly, Rpl3, 6330403K07Rik, Calm2, Hspa8, Cox8a, Calm1, Rpl37, Eef1a1, Rpl21, Cox4i1, Hsp90ab1, Elob, Rpl27, Rpl27a, Rpl24, Rpl8, Tmsb10, Rpl41, Rps8, Ppia, Rpl38, Ubb	1200
GO:0031279	regulation of cyclase activity	7	0	0.74	1.00000	1.00000	3dpi	BP	Gaba_1	GO:0031279		126	Tmsb4x, Itm2b, Sumo2, Itm2c, Rabac1, Tuba1b, Gabarapl2, Nap1l5, Fth1, Rpl36, P2ry14, Gm1673, Sec62, Nsg1, Kxd1, Rnasek, Pgrmc1, Ywhah, Cox7a2, Atp5j2, Selenow, Atp5pb, Tubb2a, Oaz1, Rps24, Rpl11, ENSMUSG00000044285, Spcs2, Cd81, Pkm, H3f3b, Rps9, Resp18, Rpl6, Tmem59l, Arl6ip1, Slc25a4, Actg1, Slc25a3, Tspan3, Rpl9, Slc24a5, ENSMUSG00000040904, Emc7, Gng3, Tpt1, Eif1, Rps27, Atpif1, Rps15, Rpl13, Pebp1, Rpl23, Scg2, Tuba1a, Myl6, Rtl8a, Bex3, Rpl32, ENSMUSG00000116358, Rplp1, Selenok, Ckb, Hint1, Ndufa4, Bex2, Rps10, Pcsk1n, Atp5h, Uchl1, Dad1, Cox6c, Rps3a1, Rpsa, Mdh1, Fau, Rps5, Cfap77, Chchd2, Atp6v0c, Bsg, Gapdh, Rps2, Rpl37a, Rplp2, Stmn3, Stmn1, Ly6h, Ndufc2, Rpl22l1, Rpl35a, Nenf, Mt3, Ndn, Rps27a, Actb, Atp5g1, Cox7c, Rpl19, Rps21, Cst3, Hsp90aa1, Aldoa, Caly, Rpl3, 6330403K07Rik, Calm2, Hspa8, Cox8a, Calm1, Rpl37, Eef1a1, Rpl21, Cox4i1, Hsp90ab1, Elob, Rpl27, Rpl27a, Rpl24, Rpl8, Tmsb10, Rpl41, Rps8, Ppia, Rpl38, Ubb	1200
GO:0031338	regulation of vesicle fusion	6	0	0.63	1.00000	1.00000	3dpi	BP	Gaba_1	GO:0031338		126	Tmsb4x, Itm2b, Sumo2, Itm2c, Rabac1, Tuba1b, Gabarapl2, Nap1l5, Fth1, Rpl36, P2ry14, Gm1673, Sec62, Nsg1, Kxd1, Rnasek, Pgrmc1, Ywhah, Cox7a2, Atp5j2, Selenow, Atp5pb, Tubb2a, Oaz1, Rps24, Rpl11, ENSMUSG00000044285, Spcs2, Cd81, Pkm, H3f3b, Rps9, Resp18, Rpl6, Tmem59l, Arl6ip1, Slc25a4, Actg1, Slc25a3, Tspan3, Rpl9, Slc24a5, ENSMUSG00000040904, Emc7, Gng3, Tpt1, Eif1, Rps27, Atpif1, Rps15, Rpl13, Pebp1, Rpl23, Scg2, Tuba1a, Myl6, Rtl8a, Bex3, Rpl32, ENSMUSG00000116358, Rplp1, Selenok, Ckb, Hint1, Ndufa4, Bex2, Rps10, Pcsk1n, Atp5h, Uchl1, Dad1, Cox6c, Rps3a1, Rpsa, Mdh1, Fau, Rps5, Cfap77, Chchd2, Atp6v0c, Bsg, Gapdh, Rps2, Rpl37a, Rplp2, Stmn3, Stmn1, Ly6h, Ndufc2, Rpl22l1, Rpl35a, Nenf, Mt3, Ndn, Rps27a, Actb, Atp5g1, Cox7c, Rpl19, Rps21, Cst3, Hsp90aa1, Aldoa, Caly, Rpl3, 6330403K07Rik, Calm2, Hspa8, Cox8a, Calm1, Rpl37, Eef1a1, Rpl21, Cox4i1, Hsp90ab1, Elob, Rpl27, Rpl27a, Rpl24, Rpl8, Tmsb10, Rpl41, Rps8, Ppia, Rpl38, Ubb	1200
GO:0031348	negative regulation of defense response	8	0	0.84	1.00000	1.00000	3dpi	BP	Gaba_1	GO:0031348		126	Tmsb4x, Itm2b, Sumo2, Itm2c, Rabac1, Tuba1b, Gabarapl2, Nap1l5, Fth1, Rpl36, P2ry14, Gm1673, Sec62, Nsg1, Kxd1, Rnasek, Pgrmc1, Ywhah, Cox7a2, Atp5j2, Selenow, Atp5pb, Tubb2a, Oaz1, Rps24, Rpl11, ENSMUSG00000044285, Spcs2, Cd81, Pkm, H3f3b, Rps9, Resp18, Rpl6, Tmem59l, Arl6ip1, Slc25a4, Actg1, Slc25a3, Tspan3, Rpl9, Slc24a5, ENSMUSG00000040904, Emc7, Gng3, Tpt1, Eif1, Rps27, Atpif1, Rps15, Rpl13, Pebp1, Rpl23, Scg2, Tuba1a, Myl6, Rtl8a, Bex3, Rpl32, ENSMUSG00000116358, Rplp1, Selenok, Ckb, Hint1, Ndufa4, Bex2, Rps10, Pcsk1n, Atp5h, Uchl1, Dad1, Cox6c, Rps3a1, Rpsa, Mdh1, Fau, Rps5, Cfap77, Chchd2, Atp6v0c, Bsg, Gapdh, Rps2, Rpl37a, Rplp2, Stmn3, Stmn1, Ly6h, Ndufc2, Rpl22l1, Rpl35a, Nenf, Mt3, Ndn, Rps27a, Actb, Atp5g1, Cox7c, Rpl19, Rps21, Cst3, Hsp90aa1, Aldoa, Caly, Rpl3, 6330403K07Rik, Calm2, Hspa8, Cox8a, Calm1, Rpl37, Eef1a1, Rpl21, Cox4i1, Hsp90ab1, Elob, Rpl27, Rpl27a, Rpl24, Rpl8, Tmsb10, Rpl41, Rps8, Ppia, Rpl38, Ubb	1200
GO:0031532	actin cytoskeleton reorganization	12	0	1.27	1.00000	1.00000	3dpi	BP	Gaba_1	GO:0031532		126	Tmsb4x, Itm2b, Sumo2, Itm2c, Rabac1, Tuba1b, Gabarapl2, Nap1l5, Fth1, Rpl36, P2ry14, Gm1673, Sec62, Nsg1, Kxd1, Rnasek, Pgrmc1, Ywhah, Cox7a2, Atp5j2, Selenow, Atp5pb, Tubb2a, Oaz1, Rps24, Rpl11, ENSMUSG00000044285, Spcs2, Cd81, Pkm, H3f3b, Rps9, Resp18, Rpl6, Tmem59l, Arl6ip1, Slc25a4, Actg1, Slc25a3, Tspan3, Rpl9, Slc24a5, ENSMUSG00000040904, Emc7, Gng3, Tpt1, Eif1, Rps27, Atpif1, Rps15, Rpl13, Pebp1, Rpl23, Scg2, Tuba1a, Myl6, Rtl8a, Bex3, Rpl32, ENSMUSG00000116358, Rplp1, Selenok, Ckb, Hint1, Ndufa4, Bex2, Rps10, Pcsk1n, Atp5h, Uchl1, Dad1, Cox6c, Rps3a1, Rpsa, Mdh1, Fau, Rps5, Cfap77, Chchd2, Atp6v0c, Bsg, Gapdh, Rps2, Rpl37a, Rplp2, Stmn3, Stmn1, Ly6h, Ndufc2, Rpl22l1, Rpl35a, Nenf, Mt3, Ndn, Rps27a, Actb, Atp5g1, Cox7c, Rpl19, Rps21, Cst3, Hsp90aa1, Aldoa, Caly, Rpl3, 6330403K07Rik, Calm2, Hspa8, Cox8a, Calm1, Rpl37, Eef1a1, Rpl21, Cox4i1, Hsp90ab1, Elob, Rpl27, Rpl27a, Rpl24, Rpl8, Tmsb10, Rpl41, Rps8, Ppia, Rpl38, Ubb	1200
GO:0031644	regulation of nervous system process	23	0	2.43	1.00000	1.00000	3dpi	BP	Gaba_1	GO:0031644		126	Tmsb4x, Itm2b, Sumo2, Itm2c, Rabac1, Tuba1b, Gabarapl2, Nap1l5, Fth1, Rpl36, P2ry14, Gm1673, Sec62, Nsg1, Kxd1, Rnasek, Pgrmc1, Ywhah, Cox7a2, Atp5j2, Selenow, Atp5pb, Tubb2a, Oaz1, Rps24, Rpl11, ENSMUSG00000044285, Spcs2, Cd81, Pkm, H3f3b, Rps9, Resp18, Rpl6, Tmem59l, Arl6ip1, Slc25a4, Actg1, Slc25a3, Tspan3, Rpl9, Slc24a5, ENSMUSG00000040904, Emc7, Gng3, Tpt1, Eif1, Rps27, Atpif1, Rps15, Rpl13, Pebp1, Rpl23, Scg2, Tuba1a, Myl6, Rtl8a, Bex3, Rpl32, ENSMUSG00000116358, Rplp1, Selenok, Ckb, Hint1, Ndufa4, Bex2, Rps10, Pcsk1n, Atp5h, Uchl1, Dad1, Cox6c, Rps3a1, Rpsa, Mdh1, Fau, Rps5, Cfap77, Chchd2, Atp6v0c, Bsg, Gapdh, Rps2, Rpl37a, Rplp2, Stmn3, Stmn1, Ly6h, Ndufc2, Rpl22l1, Rpl35a, Nenf, Mt3, Ndn, Rps27a, Actb, Atp5g1, Cox7c, Rpl19, Rps21, Cst3, Hsp90aa1, Aldoa, Caly, Rpl3, 6330403K07Rik, Calm2, Hspa8, Cox8a, Calm1, Rpl37, Eef1a1, Rpl21, Cox4i1, Hsp90ab1, Elob, Rpl27, Rpl27a, Rpl24, Rpl8, Tmsb10, Rpl41, Rps8, Ppia, Rpl38, Ubb	1200
GO:0031646	positive regulation of nervous system pr...	6	0	0.63	1.00000	1.00000	3dpi	BP	Gaba_1	GO:0031646		126	Tmsb4x, Itm2b, Sumo2, Itm2c, Rabac1, Tuba1b, Gabarapl2, Nap1l5, Fth1, Rpl36, P2ry14, Gm1673, Sec62, Nsg1, Kxd1, Rnasek, Pgrmc1, Ywhah, Cox7a2, Atp5j2, Selenow, Atp5pb, Tubb2a, Oaz1, Rps24, Rpl11, ENSMUSG00000044285, Spcs2, Cd81, Pkm, H3f3b, Rps9, Resp18, Rpl6, Tmem59l, Arl6ip1, Slc25a4, Actg1, Slc25a3, Tspan3, Rpl9, Slc24a5, ENSMUSG00000040904, Emc7, Gng3, Tpt1, Eif1, Rps27, Atpif1, Rps15, Rpl13, Pebp1, Rpl23, Scg2, Tuba1a, Myl6, Rtl8a, Bex3, Rpl32, ENSMUSG00000116358, Rplp1, Selenok, Ckb, Hint1, Ndufa4, Bex2, Rps10, Pcsk1n, Atp5h, Uchl1, Dad1, Cox6c, Rps3a1, Rpsa, Mdh1, Fau, Rps5, Cfap77, Chchd2, Atp6v0c, Bsg, Gapdh, Rps2, Rpl37a, Rplp2, Stmn3, Stmn1, Ly6h, Ndufc2, Rpl22l1, Rpl35a, Nenf, Mt3, Ndn, Rps27a, Actb, Atp5g1, Cox7c, Rpl19, Rps21, Cst3, Hsp90aa1, Aldoa, Caly, Rpl3, 6330403K07Rik, Calm2, Hspa8, Cox8a, Calm1, Rpl37, Eef1a1, Rpl21, Cox4i1, Hsp90ab1, Elob, Rpl27, Rpl27a, Rpl24, Rpl8, Tmsb10, Rpl41, Rps8, Ppia, Rpl38, Ubb	1200
GO:0031663	lipopolysaccharide-mediated signaling pa...	5	0	0.53	1.00000	1.00000	3dpi	BP	Gaba_1	GO:0031663		126	Tmsb4x, Itm2b, Sumo2, Itm2c, Rabac1, Tuba1b, Gabarapl2, Nap1l5, Fth1, Rpl36, P2ry14, Gm1673, Sec62, Nsg1, Kxd1, Rnasek, Pgrmc1, Ywhah, Cox7a2, Atp5j2, Selenow, Atp5pb, Tubb2a, Oaz1, Rps24, Rpl11, ENSMUSG00000044285, Spcs2, Cd81, Pkm, H3f3b, Rps9, Resp18, Rpl6, Tmem59l, Arl6ip1, Slc25a4, Actg1, Slc25a3, Tspan3, Rpl9, Slc24a5, ENSMUSG00000040904, Emc7, Gng3, Tpt1, Eif1, Rps27, Atpif1, Rps15, Rpl13, Pebp1, Rpl23, Scg2, Tuba1a, Myl6, Rtl8a, Bex3, Rpl32, ENSMUSG00000116358, Rplp1, Selenok, Ckb, Hint1, Ndufa4, Bex2, Rps10, Pcsk1n, Atp5h, Uchl1, Dad1, Cox6c, Rps3a1, Rpsa, Mdh1, Fau, Rps5, Cfap77, Chchd2, Atp6v0c, Bsg, Gapdh, Rps2, Rpl37a, Rplp2, Stmn3, Stmn1, Ly6h, Ndufc2, Rpl22l1, Rpl35a, Nenf, Mt3, Ndn, Rps27a, Actb, Atp5g1, Cox7c, Rpl19, Rps21, Cst3, Hsp90aa1, Aldoa, Caly, Rpl3, 6330403K07Rik, Calm2, Hspa8, Cox8a, Calm1, Rpl37, Eef1a1, Rpl21, Cox4i1, Hsp90ab1, Elob, Rpl27, Rpl27a, Rpl24, Rpl8, Tmsb10, Rpl41, Rps8, Ppia, Rpl38, Ubb	1200
GO:0031929	TOR signaling	8	0	0.84	1.00000	1.00000	3dpi	BP	Gaba_1	GO:0031929		126	Tmsb4x, Itm2b, Sumo2, Itm2c, Rabac1, Tuba1b, Gabarapl2, Nap1l5, Fth1, Rpl36, P2ry14, Gm1673, Sec62, Nsg1, Kxd1, Rnasek, Pgrmc1, Ywhah, Cox7a2, Atp5j2, Selenow, Atp5pb, Tubb2a, Oaz1, Rps24, Rpl11, ENSMUSG00000044285, Spcs2, Cd81, Pkm, H3f3b, Rps9, Resp18, Rpl6, Tmem59l, Arl6ip1, Slc25a4, Actg1, Slc25a3, Tspan3, Rpl9, Slc24a5, ENSMUSG00000040904, Emc7, Gng3, Tpt1, Eif1, Rps27, Atpif1, Rps15, Rpl13, Pebp1, Rpl23, Scg2, Tuba1a, Myl6, Rtl8a, Bex3, Rpl32, ENSMUSG00000116358, Rplp1, Selenok, Ckb, Hint1, Ndufa4, Bex2, Rps10, Pcsk1n, Atp5h, Uchl1, Dad1, Cox6c, Rps3a1, Rpsa, Mdh1, Fau, Rps5, Cfap77, Chchd2, Atp6v0c, Bsg, Gapdh, Rps2, Rpl37a, Rplp2, Stmn3, Stmn1, Ly6h, Ndufc2, Rpl22l1, Rpl35a, Nenf, Mt3, Ndn, Rps27a, Actb, Atp5g1, Cox7c, Rpl19, Rps21, Cst3, Hsp90aa1, Aldoa, Caly, Rpl3, 6330403K07Rik, Calm2, Hspa8, Cox8a, Calm1, Rpl37, Eef1a1, Rpl21, Cox4i1, Hsp90ab1, Elob, Rpl27, Rpl27a, Rpl24, Rpl8, Tmsb10, Rpl41, Rps8, Ppia, Rpl38, Ubb	1200
GO:0032024	positive regulation of insulin secretion	6	0	0.63	1.00000	1.00000	3dpi	BP	Gaba_1	GO:0032024		126	Tmsb4x, Itm2b, Sumo2, Itm2c, Rabac1, Tuba1b, Gabarapl2, Nap1l5, Fth1, Rpl36, P2ry14, Gm1673, Sec62, Nsg1, Kxd1, Rnasek, Pgrmc1, Ywhah, Cox7a2, Atp5j2, Selenow, Atp5pb, Tubb2a, Oaz1, Rps24, Rpl11, ENSMUSG00000044285, Spcs2, Cd81, Pkm, H3f3b, Rps9, Resp18, Rpl6, Tmem59l, Arl6ip1, Slc25a4, Actg1, Slc25a3, Tspan3, Rpl9, Slc24a5, ENSMUSG00000040904, Emc7, Gng3, Tpt1, Eif1, Rps27, Atpif1, Rps15, Rpl13, Pebp1, Rpl23, Scg2, Tuba1a, Myl6, Rtl8a, Bex3, Rpl32, ENSMUSG00000116358, Rplp1, Selenok, Ckb, Hint1, Ndufa4, Bex2, Rps10, Pcsk1n, Atp5h, Uchl1, Dad1, Cox6c, Rps3a1, Rpsa, Mdh1, Fau, Rps5, Cfap77, Chchd2, Atp6v0c, Bsg, Gapdh, Rps2, Rpl37a, Rplp2, Stmn3, Stmn1, Ly6h, Ndufc2, Rpl22l1, Rpl35a, Nenf, Mt3, Ndn, Rps27a, Actb, Atp5g1, Cox7c, Rpl19, Rps21, Cst3, Hsp90aa1, Aldoa, Caly, Rpl3, 6330403K07Rik, Calm2, Hspa8, Cox8a, Calm1, Rpl37, Eef1a1, Rpl21, Cox4i1, Hsp90ab1, Elob, Rpl27, Rpl27a, Rpl24, Rpl8, Tmsb10, Rpl41, Rps8, Ppia, Rpl38, Ubb	1200
GO:0032228	regulation of synaptic transmission, GAB...	7	0	0.74	1.00000	1.00000	3dpi	BP	Gaba_1	GO:0032228		126	Tmsb4x, Itm2b, Sumo2, Itm2c, Rabac1, Tuba1b, Gabarapl2, Nap1l5, Fth1, Rpl36, P2ry14, Gm1673, Sec62, Nsg1, Kxd1, Rnasek, Pgrmc1, Ywhah, Cox7a2, Atp5j2, Selenow, Atp5pb, Tubb2a, Oaz1, Rps24, Rpl11, ENSMUSG00000044285, Spcs2, Cd81, Pkm, H3f3b, Rps9, Resp18, Rpl6, Tmem59l, Arl6ip1, Slc25a4, Actg1, Slc25a3, Tspan3, Rpl9, Slc24a5, ENSMUSG00000040904, Emc7, Gng3, Tpt1, Eif1, Rps27, Atpif1, Rps15, Rpl13, Pebp1, Rpl23, Scg2, Tuba1a, Myl6, Rtl8a, Bex3, Rpl32, ENSMUSG00000116358, Rplp1, Selenok, Ckb, Hint1, Ndufa4, Bex2, Rps10, Pcsk1n, Atp5h, Uchl1, Dad1, Cox6c, Rps3a1, Rpsa, Mdh1, Fau, Rps5, Cfap77, Chchd2, Atp6v0c, Bsg, Gapdh, Rps2, Rpl37a, Rplp2, Stmn3, Stmn1, Ly6h, Ndufc2, Rpl22l1, Rpl35a, Nenf, Mt3, Ndn, Rps27a, Actb, Atp5g1, Cox7c, Rpl19, Rps21, Cst3, Hsp90aa1, Aldoa, Caly, Rpl3, 6330403K07Rik, Calm2, Hspa8, Cox8a, Calm1, Rpl37, Eef1a1, Rpl21, Cox4i1, Hsp90ab1, Elob, Rpl27, Rpl27a, Rpl24, Rpl8, Tmsb10, Rpl41, Rps8, Ppia, Rpl38, Ubb	1200
GO:0032230	positive regulation of synaptic transmis...	5	0	0.53	1.00000	1.00000	3dpi	BP	Gaba_1	GO:0032230		126	Tmsb4x, Itm2b, Sumo2, Itm2c, Rabac1, Tuba1b, Gabarapl2, Nap1l5, Fth1, Rpl36, P2ry14, Gm1673, Sec62, Nsg1, Kxd1, Rnasek, Pgrmc1, Ywhah, Cox7a2, Atp5j2, Selenow, Atp5pb, Tubb2a, Oaz1, Rps24, Rpl11, ENSMUSG00000044285, Spcs2, Cd81, Pkm, H3f3b, Rps9, Resp18, Rpl6, Tmem59l, Arl6ip1, Slc25a4, Actg1, Slc25a3, Tspan3, Rpl9, Slc24a5, ENSMUSG00000040904, Emc7, Gng3, Tpt1, Eif1, Rps27, Atpif1, Rps15, Rpl13, Pebp1, Rpl23, Scg2, Tuba1a, Myl6, Rtl8a, Bex3, Rpl32, ENSMUSG00000116358, Rplp1, Selenok, Ckb, Hint1, Ndufa4, Bex2, Rps10, Pcsk1n, Atp5h, Uchl1, Dad1, Cox6c, Rps3a1, Rpsa, Mdh1, Fau, Rps5, Cfap77, Chchd2, Atp6v0c, Bsg, Gapdh, Rps2, Rpl37a, Rplp2, Stmn3, Stmn1, Ly6h, Ndufc2, Rpl22l1, Rpl35a, Nenf, Mt3, Ndn, Rps27a, Actb, Atp5g1, Cox7c, Rpl19, Rps21, Cst3, Hsp90aa1, Aldoa, Caly, Rpl3, 6330403K07Rik, Calm2, Hspa8, Cox8a, Calm1, Rpl37, Eef1a1, Rpl21, Cox4i1, Hsp90ab1, Elob, Rpl27, Rpl27a, Rpl24, Rpl8, Tmsb10, Rpl41, Rps8, Ppia, Rpl38, Ubb	1200
GO:0032233	positive regulation of actin filament bu...	8	0	0.84	1.00000	1.00000	3dpi	BP	Gaba_1	GO:0032233		126	Tmsb4x, Itm2b, Sumo2, Itm2c, Rabac1, Tuba1b, Gabarapl2, Nap1l5, Fth1, Rpl36, P2ry14, Gm1673, Sec62, Nsg1, Kxd1, Rnasek, Pgrmc1, Ywhah, Cox7a2, Atp5j2, Selenow, Atp5pb, Tubb2a, Oaz1, Rps24, Rpl11, ENSMUSG00000044285, Spcs2, Cd81, Pkm, H3f3b, Rps9, Resp18, Rpl6, Tmem59l, Arl6ip1, Slc25a4, Actg1, Slc25a3, Tspan3, Rpl9, Slc24a5, ENSMUSG00000040904, Emc7, Gng3, Tpt1, Eif1, Rps27, Atpif1, Rps15, Rpl13, Pebp1, Rpl23, Scg2, Tuba1a, Myl6, Rtl8a, Bex3, Rpl32, ENSMUSG00000116358, Rplp1, Selenok, Ckb, Hint1, Ndufa4, Bex2, Rps10, Pcsk1n, Atp5h, Uchl1, Dad1, Cox6c, Rps3a1, Rpsa, Mdh1, Fau, Rps5, Cfap77, Chchd2, Atp6v0c, Bsg, Gapdh, Rps2, Rpl37a, Rplp2, Stmn3, Stmn1, Ly6h, Ndufc2, Rpl22l1, Rpl35a, Nenf, Mt3, Ndn, Rps27a, Actb, Atp5g1, Cox7c, Rpl19, Rps21, Cst3, Hsp90aa1, Aldoa, Caly, Rpl3, 6330403K07Rik, Calm2, Hspa8, Cox8a, Calm1, Rpl37, Eef1a1, Rpl21, Cox4i1, Hsp90ab1, Elob, Rpl27, Rpl27a, Rpl24, Rpl8, Tmsb10, Rpl41, Rps8, Ppia, Rpl38, Ubb	1200
GO:0032252	secretory granule localization	6	0	0.63	1.00000	1.00000	3dpi	BP	Gaba_1	GO:0032252		126	Tmsb4x, Itm2b, Sumo2, Itm2c, Rabac1, Tuba1b, Gabarapl2, Nap1l5, Fth1, Rpl36, P2ry14, Gm1673, Sec62, Nsg1, Kxd1, Rnasek, Pgrmc1, Ywhah, Cox7a2, Atp5j2, Selenow, Atp5pb, Tubb2a, Oaz1, Rps24, Rpl11, ENSMUSG00000044285, Spcs2, Cd81, Pkm, H3f3b, Rps9, Resp18, Rpl6, Tmem59l, Arl6ip1, Slc25a4, Actg1, Slc25a3, Tspan3, Rpl9, Slc24a5, ENSMUSG00000040904, Emc7, Gng3, Tpt1, Eif1, Rps27, Atpif1, Rps15, Rpl13, Pebp1, Rpl23, Scg2, Tuba1a, Myl6, Rtl8a, Bex3, Rpl32, ENSMUSG00000116358, Rplp1, Selenok, Ckb, Hint1, Ndufa4, Bex2, Rps10, Pcsk1n, Atp5h, Uchl1, Dad1, Cox6c, Rps3a1, Rpsa, Mdh1, Fau, Rps5, Cfap77, Chchd2, Atp6v0c, Bsg, Gapdh, Rps2, Rpl37a, Rplp2, Stmn3, Stmn1, Ly6h, Ndufc2, Rpl22l1, Rpl35a, Nenf, Mt3, Ndn, Rps27a, Actb, Atp5g1, Cox7c, Rpl19, Rps21, Cst3, Hsp90aa1, Aldoa, Caly, Rpl3, 6330403K07Rik, Calm2, Hspa8, Cox8a, Calm1, Rpl37, Eef1a1, Rpl21, Cox4i1, Hsp90ab1, Elob, Rpl27, Rpl27a, Rpl24, Rpl8, Tmsb10, Rpl41, Rps8, Ppia, Rpl38, Ubb	1200
GO:0032253	dense core granule localization	5	0	0.53	1.00000	1.00000	3dpi	BP	Gaba_1	GO:0032253		126	Tmsb4x, Itm2b, Sumo2, Itm2c, Rabac1, Tuba1b, Gabarapl2, Nap1l5, Fth1, Rpl36, P2ry14, Gm1673, Sec62, Nsg1, Kxd1, Rnasek, Pgrmc1, Ywhah, Cox7a2, Atp5j2, Selenow, Atp5pb, Tubb2a, Oaz1, Rps24, Rpl11, ENSMUSG00000044285, Spcs2, Cd81, Pkm, H3f3b, Rps9, Resp18, Rpl6, Tmem59l, Arl6ip1, Slc25a4, Actg1, Slc25a3, Tspan3, Rpl9, Slc24a5, ENSMUSG00000040904, Emc7, Gng3, Tpt1, Eif1, Rps27, Atpif1, Rps15, Rpl13, Pebp1, Rpl23, Scg2, Tuba1a, Myl6, Rtl8a, Bex3, Rpl32, ENSMUSG00000116358, Rplp1, Selenok, Ckb, Hint1, Ndufa4, Bex2, Rps10, Pcsk1n, Atp5h, Uchl1, Dad1, Cox6c, Rps3a1, Rpsa, Mdh1, Fau, Rps5, Cfap77, Chchd2, Atp6v0c, Bsg, Gapdh, Rps2, Rpl37a, Rplp2, Stmn3, Stmn1, Ly6h, Ndufc2, Rpl22l1, Rpl35a, Nenf, Mt3, Ndn, Rps27a, Actb, Atp5g1, Cox7c, Rpl19, Rps21, Cst3, Hsp90aa1, Aldoa, Caly, Rpl3, 6330403K07Rik, Calm2, Hspa8, Cox8a, Calm1, Rpl37, Eef1a1, Rpl21, Cox4i1, Hsp90ab1, Elob, Rpl27, Rpl27a, Rpl24, Rpl8, Tmsb10, Rpl41, Rps8, Ppia, Rpl38, Ubb	1200
GO:0032259	methylation	24	0	2.53	1.00000	1.00000	3dpi	BP	Gaba_1	GO:0032259		126	Tmsb4x, Itm2b, Sumo2, Itm2c, Rabac1, Tuba1b, Gabarapl2, Nap1l5, Fth1, Rpl36, P2ry14, Gm1673, Sec62, Nsg1, Kxd1, Rnasek, Pgrmc1, Ywhah, Cox7a2, Atp5j2, Selenow, Atp5pb, Tubb2a, Oaz1, Rps24, Rpl11, ENSMUSG00000044285, Spcs2, Cd81, Pkm, H3f3b, Rps9, Resp18, Rpl6, Tmem59l, Arl6ip1, Slc25a4, Actg1, Slc25a3, Tspan3, Rpl9, Slc24a5, ENSMUSG00000040904, Emc7, Gng3, Tpt1, Eif1, Rps27, Atpif1, Rps15, Rpl13, Pebp1, Rpl23, Scg2, Tuba1a, Myl6, Rtl8a, Bex3, Rpl32, ENSMUSG00000116358, Rplp1, Selenok, Ckb, Hint1, Ndufa4, Bex2, Rps10, Pcsk1n, Atp5h, Uchl1, Dad1, Cox6c, Rps3a1, Rpsa, Mdh1, Fau, Rps5, Cfap77, Chchd2, Atp6v0c, Bsg, Gapdh, Rps2, Rpl37a, Rplp2, Stmn3, Stmn1, Ly6h, Ndufc2, Rpl22l1, Rpl35a, Nenf, Mt3, Ndn, Rps27a, Actb, Atp5g1, Cox7c, Rpl19, Rps21, Cst3, Hsp90aa1, Aldoa, Caly, Rpl3, 6330403K07Rik, Calm2, Hspa8, Cox8a, Calm1, Rpl37, Eef1a1, Rpl21, Cox4i1, Hsp90ab1, Elob, Rpl27, Rpl27a, Rpl24, Rpl8, Tmsb10, Rpl41, Rps8, Ppia, Rpl38, Ubb	1200
GO:0032292	peripheral nervous system axon ensheathm...	5	0	0.53	1.00000	1.00000	3dpi	BP	Gaba_1	GO:0032292		126	Tmsb4x, Itm2b, Sumo2, Itm2c, Rabac1, Tuba1b, Gabarapl2, Nap1l5, Fth1, Rpl36, P2ry14, Gm1673, Sec62, Nsg1, Kxd1, Rnasek, Pgrmc1, Ywhah, Cox7a2, Atp5j2, Selenow, Atp5pb, Tubb2a, Oaz1, Rps24, Rpl11, ENSMUSG00000044285, Spcs2, Cd81, Pkm, H3f3b, Rps9, Resp18, Rpl6, Tmem59l, Arl6ip1, Slc25a4, Actg1, Slc25a3, Tspan3, Rpl9, Slc24a5, ENSMUSG00000040904, Emc7, Gng3, Tpt1, Eif1, Rps27, Atpif1, Rps15, Rpl13, Pebp1, Rpl23, Scg2, Tuba1a, Myl6, Rtl8a, Bex3, Rpl32, ENSMUSG00000116358, Rplp1, Selenok, Ckb, Hint1, Ndufa4, Bex2, Rps10, Pcsk1n, Atp5h, Uchl1, Dad1, Cox6c, Rps3a1, Rpsa, Mdh1, Fau, Rps5, Cfap77, Chchd2, Atp6v0c, Bsg, Gapdh, Rps2, Rpl37a, Rplp2, Stmn3, Stmn1, Ly6h, Ndufc2, Rpl22l1, Rpl35a, Nenf, Mt3, Ndn, Rps27a, Actb, Atp5g1, Cox7c, Rpl19, Rps21, Cst3, Hsp90aa1, Aldoa, Caly, Rpl3, 6330403K07Rik, Calm2, Hspa8, Cox8a, Calm1, Rpl37, Eef1a1, Rpl21, Cox4i1, Hsp90ab1, Elob, Rpl27, Rpl27a, Rpl24, Rpl8, Tmsb10, Rpl41, Rps8, Ppia, Rpl38, Ubb	1200
GO:0032368	regulation of lipid transport	8	0	0.84	1.00000	1.00000	3dpi	BP	Gaba_1	GO:0032368		126	Tmsb4x, Itm2b, Sumo2, Itm2c, Rabac1, Tuba1b, Gabarapl2, Nap1l5, Fth1, Rpl36, P2ry14, Gm1673, Sec62, Nsg1, Kxd1, Rnasek, Pgrmc1, Ywhah, Cox7a2, Atp5j2, Selenow, Atp5pb, Tubb2a, Oaz1, Rps24, Rpl11, ENSMUSG00000044285, Spcs2, Cd81, Pkm, H3f3b, Rps9, Resp18, Rpl6, Tmem59l, Arl6ip1, Slc25a4, Actg1, Slc25a3, Tspan3, Rpl9, Slc24a5, ENSMUSG00000040904, Emc7, Gng3, Tpt1, Eif1, Rps27, Atpif1, Rps15, Rpl13, Pebp1, Rpl23, Scg2, Tuba1a, Myl6, Rtl8a, Bex3, Rpl32, ENSMUSG00000116358, Rplp1, Selenok, Ckb, Hint1, Ndufa4, Bex2, Rps10, Pcsk1n, Atp5h, Uchl1, Dad1, Cox6c, Rps3a1, Rpsa, Mdh1, Fau, Rps5, Cfap77, Chchd2, Atp6v0c, Bsg, Gapdh, Rps2, Rpl37a, Rplp2, Stmn3, Stmn1, Ly6h, Ndufc2, Rpl22l1, Rpl35a, Nenf, Mt3, Ndn, Rps27a, Actb, Atp5g1, Cox7c, Rpl19, Rps21, Cst3, Hsp90aa1, Aldoa, Caly, Rpl3, 6330403K07Rik, Calm2, Hspa8, Cox8a, Calm1, Rpl37, Eef1a1, Rpl21, Cox4i1, Hsp90ab1, Elob, Rpl27, Rpl27a, Rpl24, Rpl8, Tmsb10, Rpl41, Rps8, Ppia, Rpl38, Ubb	1200
GO:0032370	positive regulation of lipid transport	5	0	0.53	1.00000	1.00000	3dpi	BP	Gaba_1	GO:0032370		126	Tmsb4x, Itm2b, Sumo2, Itm2c, Rabac1, Tuba1b, Gabarapl2, Nap1l5, Fth1, Rpl36, P2ry14, Gm1673, Sec62, Nsg1, Kxd1, Rnasek, Pgrmc1, Ywhah, Cox7a2, Atp5j2, Selenow, Atp5pb, Tubb2a, Oaz1, Rps24, Rpl11, ENSMUSG00000044285, Spcs2, Cd81, Pkm, H3f3b, Rps9, Resp18, Rpl6, Tmem59l, Arl6ip1, Slc25a4, Actg1, Slc25a3, Tspan3, Rpl9, Slc24a5, ENSMUSG00000040904, Emc7, Gng3, Tpt1, Eif1, Rps27, Atpif1, Rps15, Rpl13, Pebp1, Rpl23, Scg2, Tuba1a, Myl6, Rtl8a, Bex3, Rpl32, ENSMUSG00000116358, Rplp1, Selenok, Ckb, Hint1, Ndufa4, Bex2, Rps10, Pcsk1n, Atp5h, Uchl1, Dad1, Cox6c, Rps3a1, Rpsa, Mdh1, Fau, Rps5, Cfap77, Chchd2, Atp6v0c, Bsg, Gapdh, Rps2, Rpl37a, Rplp2, Stmn3, Stmn1, Ly6h, Ndufc2, Rpl22l1, Rpl35a, Nenf, Mt3, Ndn, Rps27a, Actb, Atp5g1, Cox7c, Rpl19, Rps21, Cst3, Hsp90aa1, Aldoa, Caly, Rpl3, 6330403K07Rik, Calm2, Hspa8, Cox8a, Calm1, Rpl37, Eef1a1, Rpl21, Cox4i1, Hsp90ab1, Elob, Rpl27, Rpl27a, Rpl24, Rpl8, Tmsb10, Rpl41, Rps8, Ppia, Rpl38, Ubb	1200
GO:0032387	negative regulation of intracellular tra...	5	0	0.53	1.00000	1.00000	3dpi	BP	Gaba_1	GO:0032387		126	Tmsb4x, Itm2b, Sumo2, Itm2c, Rabac1, Tuba1b, Gabarapl2, Nap1l5, Fth1, Rpl36, P2ry14, Gm1673, Sec62, Nsg1, Kxd1, Rnasek, Pgrmc1, Ywhah, Cox7a2, Atp5j2, Selenow, Atp5pb, Tubb2a, Oaz1, Rps24, Rpl11, ENSMUSG00000044285, Spcs2, Cd81, Pkm, H3f3b, Rps9, Resp18, Rpl6, Tmem59l, Arl6ip1, Slc25a4, Actg1, Slc25a3, Tspan3, Rpl9, Slc24a5, ENSMUSG00000040904, Emc7, Gng3, Tpt1, Eif1, Rps27, Atpif1, Rps15, Rpl13, Pebp1, Rpl23, Scg2, Tuba1a, Myl6, Rtl8a, Bex3, Rpl32, ENSMUSG00000116358, Rplp1, Selenok, Ckb, Hint1, Ndufa4, Bex2, Rps10, Pcsk1n, Atp5h, Uchl1, Dad1, Cox6c, Rps3a1, Rpsa, Mdh1, Fau, Rps5, Cfap77, Chchd2, Atp6v0c, Bsg, Gapdh, Rps2, Rpl37a, Rplp2, Stmn3, Stmn1, Ly6h, Ndufc2, Rpl22l1, Rpl35a, Nenf, Mt3, Ndn, Rps27a, Actb, Atp5g1, Cox7c, Rpl19, Rps21, Cst3, Hsp90aa1, Aldoa, Caly, Rpl3, 6330403K07Rik, Calm2, Hspa8, Cox8a, Calm1, Rpl37, Eef1a1, Rpl21, Cox4i1, Hsp90ab1, Elob, Rpl27, Rpl27a, Rpl24, Rpl8, Tmsb10, Rpl41, Rps8, Ppia, Rpl38, Ubb	1200
GO:0032467	positive regulation of cytokinesis	5	0	0.53	1.00000	1.00000	3dpi	BP	Gaba_1	GO:0032467		126	Tmsb4x, Itm2b, Sumo2, Itm2c, Rabac1, Tuba1b, Gabarapl2, Nap1l5, Fth1, Rpl36, P2ry14, Gm1673, Sec62, Nsg1, Kxd1, Rnasek, Pgrmc1, Ywhah, Cox7a2, Atp5j2, Selenow, Atp5pb, Tubb2a, Oaz1, Rps24, Rpl11, ENSMUSG00000044285, Spcs2, Cd81, Pkm, H3f3b, Rps9, Resp18, Rpl6, Tmem59l, Arl6ip1, Slc25a4, Actg1, Slc25a3, Tspan3, Rpl9, Slc24a5, ENSMUSG00000040904, Emc7, Gng3, Tpt1, Eif1, Rps27, Atpif1, Rps15, Rpl13, Pebp1, Rpl23, Scg2, Tuba1a, Myl6, Rtl8a, Bex3, Rpl32, ENSMUSG00000116358, Rplp1, Selenok, Ckb, Hint1, Ndufa4, Bex2, Rps10, Pcsk1n, Atp5h, Uchl1, Dad1, Cox6c, Rps3a1, Rpsa, Mdh1, Fau, Rps5, Cfap77, Chchd2, Atp6v0c, Bsg, Gapdh, Rps2, Rpl37a, Rplp2, Stmn3, Stmn1, Ly6h, Ndufc2, Rpl22l1, Rpl35a, Nenf, Mt3, Ndn, Rps27a, Actb, Atp5g1, Cox7c, Rpl19, Rps21, Cst3, Hsp90aa1, Aldoa, Caly, Rpl3, 6330403K07Rik, Calm2, Hspa8, Cox8a, Calm1, Rpl37, Eef1a1, Rpl21, Cox4i1, Hsp90ab1, Elob, Rpl27, Rpl27a, Rpl24, Rpl8, Tmsb10, Rpl41, Rps8, Ppia, Rpl38, Ubb	1200
GO:0032496	response to lipopolysaccharide	13	0	1.37	1.00000	1.00000	3dpi	BP	Gaba_1	GO:0032496		126	Tmsb4x, Itm2b, Sumo2, Itm2c, Rabac1, Tuba1b, Gabarapl2, Nap1l5, Fth1, Rpl36, P2ry14, Gm1673, Sec62, Nsg1, Kxd1, Rnasek, Pgrmc1, Ywhah, Cox7a2, Atp5j2, Selenow, Atp5pb, Tubb2a, Oaz1, Rps24, Rpl11, ENSMUSG00000044285, Spcs2, Cd81, Pkm, H3f3b, Rps9, Resp18, Rpl6, Tmem59l, Arl6ip1, Slc25a4, Actg1, Slc25a3, Tspan3, Rpl9, Slc24a5, ENSMUSG00000040904, Emc7, Gng3, Tpt1, Eif1, Rps27, Atpif1, Rps15, Rpl13, Pebp1, Rpl23, Scg2, Tuba1a, Myl6, Rtl8a, Bex3, Rpl32, ENSMUSG00000116358, Rplp1, Selenok, Ckb, Hint1, Ndufa4, Bex2, Rps10, Pcsk1n, Atp5h, Uchl1, Dad1, Cox6c, Rps3a1, Rpsa, Mdh1, Fau, Rps5, Cfap77, Chchd2, Atp6v0c, Bsg, Gapdh, Rps2, Rpl37a, Rplp2, Stmn3, Stmn1, Ly6h, Ndufc2, Rpl22l1, Rpl35a, Nenf, Mt3, Ndn, Rps27a, Actb, Atp5g1, Cox7c, Rpl19, Rps21, Cst3, Hsp90aa1, Aldoa, Caly, Rpl3, 6330403K07Rik, Calm2, Hspa8, Cox8a, Calm1, Rpl37, Eef1a1, Rpl21, Cox4i1, Hsp90ab1, Elob, Rpl27, Rpl27a, Rpl24, Rpl8, Tmsb10, Rpl41, Rps8, Ppia, Rpl38, Ubb	1200
GO:0032615	interleukin-12 production	5	0	0.53	1.00000	1.00000	3dpi	BP	Gaba_1	GO:0032615		126	Tmsb4x, Itm2b, Sumo2, Itm2c, Rabac1, Tuba1b, Gabarapl2, Nap1l5, Fth1, Rpl36, P2ry14, Gm1673, Sec62, Nsg1, Kxd1, Rnasek, Pgrmc1, Ywhah, Cox7a2, Atp5j2, Selenow, Atp5pb, Tubb2a, Oaz1, Rps24, Rpl11, ENSMUSG00000044285, Spcs2, Cd81, Pkm, H3f3b, Rps9, Resp18, Rpl6, Tmem59l, Arl6ip1, Slc25a4, Actg1, Slc25a3, Tspan3, Rpl9, Slc24a5, ENSMUSG00000040904, Emc7, Gng3, Tpt1, Eif1, Rps27, Atpif1, Rps15, Rpl13, Pebp1, Rpl23, Scg2, Tuba1a, Myl6, Rtl8a, Bex3, Rpl32, ENSMUSG00000116358, Rplp1, Selenok, Ckb, Hint1, Ndufa4, Bex2, Rps10, Pcsk1n, Atp5h, Uchl1, Dad1, Cox6c, Rps3a1, Rpsa, Mdh1, Fau, Rps5, Cfap77, Chchd2, Atp6v0c, Bsg, Gapdh, Rps2, Rpl37a, Rplp2, Stmn3, Stmn1, Ly6h, Ndufc2, Rpl22l1, Rpl35a, Nenf, Mt3, Ndn, Rps27a, Actb, Atp5g1, Cox7c, Rpl19, Rps21, Cst3, Hsp90aa1, Aldoa, Caly, Rpl3, 6330403K07Rik, Calm2, Hspa8, Cox8a, Calm1, Rpl37, Eef1a1, Rpl21, Cox4i1, Hsp90ab1, Elob, Rpl27, Rpl27a, Rpl24, Rpl8, Tmsb10, Rpl41, Rps8, Ppia, Rpl38, Ubb	1200
GO:0032655	regulation of interleukin-12 production	5	0	0.53	1.00000	1.00000	3dpi	BP	Gaba_1	GO:0032655		126	Tmsb4x, Itm2b, Sumo2, Itm2c, Rabac1, Tuba1b, Gabarapl2, Nap1l5, Fth1, Rpl36, P2ry14, Gm1673, Sec62, Nsg1, Kxd1, Rnasek, Pgrmc1, Ywhah, Cox7a2, Atp5j2, Selenow, Atp5pb, Tubb2a, Oaz1, Rps24, Rpl11, ENSMUSG00000044285, Spcs2, Cd81, Pkm, H3f3b, Rps9, Resp18, Rpl6, Tmem59l, Arl6ip1, Slc25a4, Actg1, Slc25a3, Tspan3, Rpl9, Slc24a5, ENSMUSG00000040904, Emc7, Gng3, Tpt1, Eif1, Rps27, Atpif1, Rps15, Rpl13, Pebp1, Rpl23, Scg2, Tuba1a, Myl6, Rtl8a, Bex3, Rpl32, ENSMUSG00000116358, Rplp1, Selenok, Ckb, Hint1, Ndufa4, Bex2, Rps10, Pcsk1n, Atp5h, Uchl1, Dad1, Cox6c, Rps3a1, Rpsa, Mdh1, Fau, Rps5, Cfap77, Chchd2, Atp6v0c, Bsg, Gapdh, Rps2, Rpl37a, Rplp2, Stmn3, Stmn1, Ly6h, Ndufc2, Rpl22l1, Rpl35a, Nenf, Mt3, Ndn, Rps27a, Actb, Atp5g1, Cox7c, Rpl19, Rps21, Cst3, Hsp90aa1, Aldoa, Caly, Rpl3, 6330403K07Rik, Calm2, Hspa8, Cox8a, Calm1, Rpl37, Eef1a1, Rpl21, Cox4i1, Hsp90ab1, Elob, Rpl27, Rpl27a, Rpl24, Rpl8, Tmsb10, Rpl41, Rps8, Ppia, Rpl38, Ubb	1200
GO:0032835	glomerulus development	5	0	0.53	1.00000	1.00000	3dpi	BP	Gaba_1	GO:0032835		126	Tmsb4x, Itm2b, Sumo2, Itm2c, Rabac1, Tuba1b, Gabarapl2, Nap1l5, Fth1, Rpl36, P2ry14, Gm1673, Sec62, Nsg1, Kxd1, Rnasek, Pgrmc1, Ywhah, Cox7a2, Atp5j2, Selenow, Atp5pb, Tubb2a, Oaz1, Rps24, Rpl11, ENSMUSG00000044285, Spcs2, Cd81, Pkm, H3f3b, Rps9, Resp18, Rpl6, Tmem59l, Arl6ip1, Slc25a4, Actg1, Slc25a3, Tspan3, Rpl9, Slc24a5, ENSMUSG00000040904, Emc7, Gng3, Tpt1, Eif1, Rps27, Atpif1, Rps15, Rpl13, Pebp1, Rpl23, Scg2, Tuba1a, Myl6, Rtl8a, Bex3, Rpl32, ENSMUSG00000116358, Rplp1, Selenok, Ckb, Hint1, Ndufa4, Bex2, Rps10, Pcsk1n, Atp5h, Uchl1, Dad1, Cox6c, Rps3a1, Rpsa, Mdh1, Fau, Rps5, Cfap77, Chchd2, Atp6v0c, Bsg, Gapdh, Rps2, Rpl37a, Rplp2, Stmn3, Stmn1, Ly6h, Ndufc2, Rpl22l1, Rpl35a, Nenf, Mt3, Ndn, Rps27a, Actb, Atp5g1, Cox7c, Rpl19, Rps21, Cst3, Hsp90aa1, Aldoa, Caly, Rpl3, 6330403K07Rik, Calm2, Hspa8, Cox8a, Calm1, Rpl37, Eef1a1, Rpl21, Cox4i1, Hsp90ab1, Elob, Rpl27, Rpl27a, Rpl24, Rpl8, Tmsb10, Rpl41, Rps8, Ppia, Rpl38, Ubb	1200
GO:0032874	positive regulation of stress-activated ...	10	0	1.05	1.00000	1.00000	3dpi	BP	Gaba_1	GO:0032874		126	Tmsb4x, Itm2b, Sumo2, Itm2c, Rabac1, Tuba1b, Gabarapl2, Nap1l5, Fth1, Rpl36, P2ry14, Gm1673, Sec62, Nsg1, Kxd1, Rnasek, Pgrmc1, Ywhah, Cox7a2, Atp5j2, Selenow, Atp5pb, Tubb2a, Oaz1, Rps24, Rpl11, ENSMUSG00000044285, Spcs2, Cd81, Pkm, H3f3b, Rps9, Resp18, Rpl6, Tmem59l, Arl6ip1, Slc25a4, Actg1, Slc25a3, Tspan3, Rpl9, Slc24a5, ENSMUSG00000040904, Emc7, Gng3, Tpt1, Eif1, Rps27, Atpif1, Rps15, Rpl13, Pebp1, Rpl23, Scg2, Tuba1a, Myl6, Rtl8a, Bex3, Rpl32, ENSMUSG00000116358, Rplp1, Selenok, Ckb, Hint1, Ndufa4, Bex2, Rps10, Pcsk1n, Atp5h, Uchl1, Dad1, Cox6c, Rps3a1, Rpsa, Mdh1, Fau, Rps5, Cfap77, Chchd2, Atp6v0c, Bsg, Gapdh, Rps2, Rpl37a, Rplp2, Stmn3, Stmn1, Ly6h, Ndufc2, Rpl22l1, Rpl35a, Nenf, Mt3, Ndn, Rps27a, Actb, Atp5g1, Cox7c, Rpl19, Rps21, Cst3, Hsp90aa1, Aldoa, Caly, Rpl3, 6330403K07Rik, Calm2, Hspa8, Cox8a, Calm1, Rpl37, Eef1a1, Rpl21, Cox4i1, Hsp90ab1, Elob, Rpl27, Rpl27a, Rpl24, Rpl8, Tmsb10, Rpl41, Rps8, Ppia, Rpl38, Ubb	1200
GO:0032891	negative regulation of organic acid tran...	5	0	0.53	1.00000	1.00000	3dpi	BP	Gaba_1	GO:0032891		126	Tmsb4x, Itm2b, Sumo2, Itm2c, Rabac1, Tuba1b, Gabarapl2, Nap1l5, Fth1, Rpl36, P2ry14, Gm1673, Sec62, Nsg1, Kxd1, Rnasek, Pgrmc1, Ywhah, Cox7a2, Atp5j2, Selenow, Atp5pb, Tubb2a, Oaz1, Rps24, Rpl11, ENSMUSG00000044285, Spcs2, Cd81, Pkm, H3f3b, Rps9, Resp18, Rpl6, Tmem59l, Arl6ip1, Slc25a4, Actg1, Slc25a3, Tspan3, Rpl9, Slc24a5, ENSMUSG00000040904, Emc7, Gng3, Tpt1, Eif1, Rps27, Atpif1, Rps15, Rpl13, Pebp1, Rpl23, Scg2, Tuba1a, Myl6, Rtl8a, Bex3, Rpl32, ENSMUSG00000116358, Rplp1, Selenok, Ckb, Hint1, Ndufa4, Bex2, Rps10, Pcsk1n, Atp5h, Uchl1, Dad1, Cox6c, Rps3a1, Rpsa, Mdh1, Fau, Rps5, Cfap77, Chchd2, Atp6v0c, Bsg, Gapdh, Rps2, Rpl37a, Rplp2, Stmn3, Stmn1, Ly6h, Ndufc2, Rpl22l1, Rpl35a, Nenf, Mt3, Ndn, Rps27a, Actb, Atp5g1, Cox7c, Rpl19, Rps21, Cst3, Hsp90aa1, Aldoa, Caly, Rpl3, 6330403K07Rik, Calm2, Hspa8, Cox8a, Calm1, Rpl37, Eef1a1, Rpl21, Cox4i1, Hsp90ab1, Elob, Rpl27, Rpl27a, Rpl24, Rpl8, Tmsb10, Rpl41, Rps8, Ppia, Rpl38, Ubb	1200
GO:0032922	circadian regulation of gene expression	9	0	0.95	1.00000	1.00000	3dpi	BP	Gaba_1	GO:0032922		126	Tmsb4x, Itm2b, Sumo2, Itm2c, Rabac1, Tuba1b, Gabarapl2, Nap1l5, Fth1, Rpl36, P2ry14, Gm1673, Sec62, Nsg1, Kxd1, Rnasek, Pgrmc1, Ywhah, Cox7a2, Atp5j2, Selenow, Atp5pb, Tubb2a, Oaz1, Rps24, Rpl11, ENSMUSG00000044285, Spcs2, Cd81, Pkm, H3f3b, Rps9, Resp18, Rpl6, Tmem59l, Arl6ip1, Slc25a4, Actg1, Slc25a3, Tspan3, Rpl9, Slc24a5, ENSMUSG00000040904, Emc7, Gng3, Tpt1, Eif1, Rps27, Atpif1, Rps15, Rpl13, Pebp1, Rpl23, Scg2, Tuba1a, Myl6, Rtl8a, Bex3, Rpl32, ENSMUSG00000116358, Rplp1, Selenok, Ckb, Hint1, Ndufa4, Bex2, Rps10, Pcsk1n, Atp5h, Uchl1, Dad1, Cox6c, Rps3a1, Rpsa, Mdh1, Fau, Rps5, Cfap77, Chchd2, Atp6v0c, Bsg, Gapdh, Rps2, Rpl37a, Rplp2, Stmn3, Stmn1, Ly6h, Ndufc2, Rpl22l1, Rpl35a, Nenf, Mt3, Ndn, Rps27a, Actb, Atp5g1, Cox7c, Rpl19, Rps21, Cst3, Hsp90aa1, Aldoa, Caly, Rpl3, 6330403K07Rik, Calm2, Hspa8, Cox8a, Calm1, Rpl37, Eef1a1, Rpl21, Cox4i1, Hsp90ab1, Elob, Rpl27, Rpl27a, Rpl24, Rpl8, Tmsb10, Rpl41, Rps8, Ppia, Rpl38, Ubb	1200
GO:0033002	muscle cell proliferation	16	0	1.69	1.00000	1.00000	3dpi	BP	Gaba_1	GO:0033002		126	Tmsb4x, Itm2b, Sumo2, Itm2c, Rabac1, Tuba1b, Gabarapl2, Nap1l5, Fth1, Rpl36, P2ry14, Gm1673, Sec62, Nsg1, Kxd1, Rnasek, Pgrmc1, Ywhah, Cox7a2, Atp5j2, Selenow, Atp5pb, Tubb2a, Oaz1, Rps24, Rpl11, ENSMUSG00000044285, Spcs2, Cd81, Pkm, H3f3b, Rps9, Resp18, Rpl6, Tmem59l, Arl6ip1, Slc25a4, Actg1, Slc25a3, Tspan3, Rpl9, Slc24a5, ENSMUSG00000040904, Emc7, Gng3, Tpt1, Eif1, Rps27, Atpif1, Rps15, Rpl13, Pebp1, Rpl23, Scg2, Tuba1a, Myl6, Rtl8a, Bex3, Rpl32, ENSMUSG00000116358, Rplp1, Selenok, Ckb, Hint1, Ndufa4, Bex2, Rps10, Pcsk1n, Atp5h, Uchl1, Dad1, Cox6c, Rps3a1, Rpsa, Mdh1, Fau, Rps5, Cfap77, Chchd2, Atp6v0c, Bsg, Gapdh, Rps2, Rpl37a, Rplp2, Stmn3, Stmn1, Ly6h, Ndufc2, Rpl22l1, Rpl35a, Nenf, Mt3, Ndn, Rps27a, Actb, Atp5g1, Cox7c, Rpl19, Rps21, Cst3, Hsp90aa1, Aldoa, Caly, Rpl3, 6330403K07Rik, Calm2, Hspa8, Cox8a, Calm1, Rpl37, Eef1a1, Rpl21, Cox4i1, Hsp90ab1, Elob, Rpl27, Rpl27a, Rpl24, Rpl8, Tmsb10, Rpl41, Rps8, Ppia, Rpl38, Ubb	1200
GO:0033045	regulation of sister chromatid segregati...	6	0	0.63	1.00000	1.00000	3dpi	BP	Gaba_1	GO:0033045		126	Tmsb4x, Itm2b, Sumo2, Itm2c, Rabac1, Tuba1b, Gabarapl2, Nap1l5, Fth1, Rpl36, P2ry14, Gm1673, Sec62, Nsg1, Kxd1, Rnasek, Pgrmc1, Ywhah, Cox7a2, Atp5j2, Selenow, Atp5pb, Tubb2a, Oaz1, Rps24, Rpl11, ENSMUSG00000044285, Spcs2, Cd81, Pkm, H3f3b, Rps9, Resp18, Rpl6, Tmem59l, Arl6ip1, Slc25a4, Actg1, Slc25a3, Tspan3, Rpl9, Slc24a5, ENSMUSG00000040904, Emc7, Gng3, Tpt1, Eif1, Rps27, Atpif1, Rps15, Rpl13, Pebp1, Rpl23, Scg2, Tuba1a, Myl6, Rtl8a, Bex3, Rpl32, ENSMUSG00000116358, Rplp1, Selenok, Ckb, Hint1, Ndufa4, Bex2, Rps10, Pcsk1n, Atp5h, Uchl1, Dad1, Cox6c, Rps3a1, Rpsa, Mdh1, Fau, Rps5, Cfap77, Chchd2, Atp6v0c, Bsg, Gapdh, Rps2, Rpl37a, Rplp2, Stmn3, Stmn1, Ly6h, Ndufc2, Rpl22l1, Rpl35a, Nenf, Mt3, Ndn, Rps27a, Actb, Atp5g1, Cox7c, Rpl19, Rps21, Cst3, Hsp90aa1, Aldoa, Caly, Rpl3, 6330403K07Rik, Calm2, Hspa8, Cox8a, Calm1, Rpl37, Eef1a1, Rpl21, Cox4i1, Hsp90ab1, Elob, Rpl27, Rpl27a, Rpl24, Rpl8, Tmsb10, Rpl41, Rps8, Ppia, Rpl38, Ubb	1200
GO:0033119	negative regulation of RNA splicing	7	0	0.74	1.00000	1.00000	3dpi	BP	Gaba_1	GO:0033119		126	Tmsb4x, Itm2b, Sumo2, Itm2c, Rabac1, Tuba1b, Gabarapl2, Nap1l5, Fth1, Rpl36, P2ry14, Gm1673, Sec62, Nsg1, Kxd1, Rnasek, Pgrmc1, Ywhah, Cox7a2, Atp5j2, Selenow, Atp5pb, Tubb2a, Oaz1, Rps24, Rpl11, ENSMUSG00000044285, Spcs2, Cd81, Pkm, H3f3b, Rps9, Resp18, Rpl6, Tmem59l, Arl6ip1, Slc25a4, Actg1, Slc25a3, Tspan3, Rpl9, Slc24a5, ENSMUSG00000040904, Emc7, Gng3, Tpt1, Eif1, Rps27, Atpif1, Rps15, Rpl13, Pebp1, Rpl23, Scg2, Tuba1a, Myl6, Rtl8a, Bex3, Rpl32, ENSMUSG00000116358, Rplp1, Selenok, Ckb, Hint1, Ndufa4, Bex2, Rps10, Pcsk1n, Atp5h, Uchl1, Dad1, Cox6c, Rps3a1, Rpsa, Mdh1, Fau, Rps5, Cfap77, Chchd2, Atp6v0c, Bsg, Gapdh, Rps2, Rpl37a, Rplp2, Stmn3, Stmn1, Ly6h, Ndufc2, Rpl22l1, Rpl35a, Nenf, Mt3, Ndn, Rps27a, Actb, Atp5g1, Cox7c, Rpl19, Rps21, Cst3, Hsp90aa1, Aldoa, Caly, Rpl3, 6330403K07Rik, Calm2, Hspa8, Cox8a, Calm1, Rpl37, Eef1a1, Rpl21, Cox4i1, Hsp90ab1, Elob, Rpl27, Rpl27a, Rpl24, Rpl8, Tmsb10, Rpl41, Rps8, Ppia, Rpl38, Ubb	1200
GO:0033143	regulation of intracellular steroid horm...	7	0	0.74	1.00000	1.00000	3dpi	BP	Gaba_1	GO:0033143		126	Tmsb4x, Itm2b, Sumo2, Itm2c, Rabac1, Tuba1b, Gabarapl2, Nap1l5, Fth1, Rpl36, P2ry14, Gm1673, Sec62, Nsg1, Kxd1, Rnasek, Pgrmc1, Ywhah, Cox7a2, Atp5j2, Selenow, Atp5pb, Tubb2a, Oaz1, Rps24, Rpl11, ENSMUSG00000044285, Spcs2, Cd81, Pkm, H3f3b, Rps9, Resp18, Rpl6, Tmem59l, Arl6ip1, Slc25a4, Actg1, Slc25a3, Tspan3, Rpl9, Slc24a5, ENSMUSG00000040904, Emc7, Gng3, Tpt1, Eif1, Rps27, Atpif1, Rps15, Rpl13, Pebp1, Rpl23, Scg2, Tuba1a, Myl6, Rtl8a, Bex3, Rpl32, ENSMUSG00000116358, Rplp1, Selenok, Ckb, Hint1, Ndufa4, Bex2, Rps10, Pcsk1n, Atp5h, Uchl1, Dad1, Cox6c, Rps3a1, Rpsa, Mdh1, Fau, Rps5, Cfap77, Chchd2, Atp6v0c, Bsg, Gapdh, Rps2, Rpl37a, Rplp2, Stmn3, Stmn1, Ly6h, Ndufc2, Rpl22l1, Rpl35a, Nenf, Mt3, Ndn, Rps27a, Actb, Atp5g1, Cox7c, Rpl19, Rps21, Cst3, Hsp90aa1, Aldoa, Caly, Rpl3, 6330403K07Rik, Calm2, Hspa8, Cox8a, Calm1, Rpl37, Eef1a1, Rpl21, Cox4i1, Hsp90ab1, Elob, Rpl27, Rpl27a, Rpl24, Rpl8, Tmsb10, Rpl41, Rps8, Ppia, Rpl38, Ubb	1200
GO:0033173	calcineurin-NFAT signaling cascade	5	0	0.53	1.00000	1.00000	3dpi	BP	Gaba_1	GO:0033173		126	Tmsb4x, Itm2b, Sumo2, Itm2c, Rabac1, Tuba1b, Gabarapl2, Nap1l5, Fth1, Rpl36, P2ry14, Gm1673, Sec62, Nsg1, Kxd1, Rnasek, Pgrmc1, Ywhah, Cox7a2, Atp5j2, Selenow, Atp5pb, Tubb2a, Oaz1, Rps24, Rpl11, ENSMUSG00000044285, Spcs2, Cd81, Pkm, H3f3b, Rps9, Resp18, Rpl6, Tmem59l, Arl6ip1, Slc25a4, Actg1, Slc25a3, Tspan3, Rpl9, Slc24a5, ENSMUSG00000040904, Emc7, Gng3, Tpt1, Eif1, Rps27, Atpif1, Rps15, Rpl13, Pebp1, Rpl23, Scg2, Tuba1a, Myl6, Rtl8a, Bex3, Rpl32, ENSMUSG00000116358, Rplp1, Selenok, Ckb, Hint1, Ndufa4, Bex2, Rps10, Pcsk1n, Atp5h, Uchl1, Dad1, Cox6c, Rps3a1, Rpsa, Mdh1, Fau, Rps5, Cfap77, Chchd2, Atp6v0c, Bsg, Gapdh, Rps2, Rpl37a, Rplp2, Stmn3, Stmn1, Ly6h, Ndufc2, Rpl22l1, Rpl35a, Nenf, Mt3, Ndn, Rps27a, Actb, Atp5g1, Cox7c, Rpl19, Rps21, Cst3, Hsp90aa1, Aldoa, Caly, Rpl3, 6330403K07Rik, Calm2, Hspa8, Cox8a, Calm1, Rpl37, Eef1a1, Rpl21, Cox4i1, Hsp90ab1, Elob, Rpl27, Rpl27a, Rpl24, Rpl8, Tmsb10, Rpl41, Rps8, Ppia, Rpl38, Ubb	1200
GO:0033500	carbohydrate homeostasis	23	0	2.43	1.00000	1.00000	3dpi	BP	Gaba_1	GO:0033500		126	Tmsb4x, Itm2b, Sumo2, Itm2c, Rabac1, Tuba1b, Gabarapl2, Nap1l5, Fth1, Rpl36, P2ry14, Gm1673, Sec62, Nsg1, Kxd1, Rnasek, Pgrmc1, Ywhah, Cox7a2, Atp5j2, Selenow, Atp5pb, Tubb2a, Oaz1, Rps24, Rpl11, ENSMUSG00000044285, Spcs2, Cd81, Pkm, H3f3b, Rps9, Resp18, Rpl6, Tmem59l, Arl6ip1, Slc25a4, Actg1, Slc25a3, Tspan3, Rpl9, Slc24a5, ENSMUSG00000040904, Emc7, Gng3, Tpt1, Eif1, Rps27, Atpif1, Rps15, Rpl13, Pebp1, Rpl23, Scg2, Tuba1a, Myl6, Rtl8a, Bex3, Rpl32, ENSMUSG00000116358, Rplp1, Selenok, Ckb, Hint1, Ndufa4, Bex2, Rps10, Pcsk1n, Atp5h, Uchl1, Dad1, Cox6c, Rps3a1, Rpsa, Mdh1, Fau, Rps5, Cfap77, Chchd2, Atp6v0c, Bsg, Gapdh, Rps2, Rpl37a, Rplp2, Stmn3, Stmn1, Ly6h, Ndufc2, Rpl22l1, Rpl35a, Nenf, Mt3, Ndn, Rps27a, Actb, Atp5g1, Cox7c, Rpl19, Rps21, Cst3, Hsp90aa1, Aldoa, Caly, Rpl3, 6330403K07Rik, Calm2, Hspa8, Cox8a, Calm1, Rpl37, Eef1a1, Rpl21, Cox4i1, Hsp90ab1, Elob, Rpl27, Rpl27a, Rpl24, Rpl8, Tmsb10, Rpl41, Rps8, Ppia, Rpl38, Ubb	1200
GO:0033555	multicellular organismal response to str...	13	0	1.37	1.00000	1.00000	3dpi	BP	Gaba_1	GO:0033555		126	Tmsb4x, Itm2b, Sumo2, Itm2c, Rabac1, Tuba1b, Gabarapl2, Nap1l5, Fth1, Rpl36, P2ry14, Gm1673, Sec62, Nsg1, Kxd1, Rnasek, Pgrmc1, Ywhah, Cox7a2, Atp5j2, Selenow, Atp5pb, Tubb2a, Oaz1, Rps24, Rpl11, ENSMUSG00000044285, Spcs2, Cd81, Pkm, H3f3b, Rps9, Resp18, Rpl6, Tmem59l, Arl6ip1, Slc25a4, Actg1, Slc25a3, Tspan3, Rpl9, Slc24a5, ENSMUSG00000040904, Emc7, Gng3, Tpt1, Eif1, Rps27, Atpif1, Rps15, Rpl13, Pebp1, Rpl23, Scg2, Tuba1a, Myl6, Rtl8a, Bex3, Rpl32, ENSMUSG00000116358, Rplp1, Selenok, Ckb, Hint1, Ndufa4, Bex2, Rps10, Pcsk1n, Atp5h, Uchl1, Dad1, Cox6c, Rps3a1, Rpsa, Mdh1, Fau, Rps5, Cfap77, Chchd2, Atp6v0c, Bsg, Gapdh, Rps2, Rpl37a, Rplp2, Stmn3, Stmn1, Ly6h, Ndufc2, Rpl22l1, Rpl35a, Nenf, Mt3, Ndn, Rps27a, Actb, Atp5g1, Cox7c, Rpl19, Rps21, Cst3, Hsp90aa1, Aldoa, Caly, Rpl3, 6330403K07Rik, Calm2, Hspa8, Cox8a, Calm1, Rpl37, Eef1a1, Rpl21, Cox4i1, Hsp90ab1, Elob, Rpl27, Rpl27a, Rpl24, Rpl8, Tmsb10, Rpl41, Rps8, Ppia, Rpl38, Ubb	1200
GO:0033604	negative regulation of catecholamine sec...	6	0	0.63	1.00000	1.00000	3dpi	BP	Gaba_1	GO:0033604		126	Tmsb4x, Itm2b, Sumo2, Itm2c, Rabac1, Tuba1b, Gabarapl2, Nap1l5, Fth1, Rpl36, P2ry14, Gm1673, Sec62, Nsg1, Kxd1, Rnasek, Pgrmc1, Ywhah, Cox7a2, Atp5j2, Selenow, Atp5pb, Tubb2a, Oaz1, Rps24, Rpl11, ENSMUSG00000044285, Spcs2, Cd81, Pkm, H3f3b, Rps9, Resp18, Rpl6, Tmem59l, Arl6ip1, Slc25a4, Actg1, Slc25a3, Tspan3, Rpl9, Slc24a5, ENSMUSG00000040904, Emc7, Gng3, Tpt1, Eif1, Rps27, Atpif1, Rps15, Rpl13, Pebp1, Rpl23, Scg2, Tuba1a, Myl6, Rtl8a, Bex3, Rpl32, ENSMUSG00000116358, Rplp1, Selenok, Ckb, Hint1, Ndufa4, Bex2, Rps10, Pcsk1n, Atp5h, Uchl1, Dad1, Cox6c, Rps3a1, Rpsa, Mdh1, Fau, Rps5, Cfap77, Chchd2, Atp6v0c, Bsg, Gapdh, Rps2, Rpl37a, Rplp2, Stmn3, Stmn1, Ly6h, Ndufc2, Rpl22l1, Rpl35a, Nenf, Mt3, Ndn, Rps27a, Actb, Atp5g1, Cox7c, Rpl19, Rps21, Cst3, Hsp90aa1, Aldoa, Caly, Rpl3, 6330403K07Rik, Calm2, Hspa8, Cox8a, Calm1, Rpl37, Eef1a1, Rpl21, Cox4i1, Hsp90ab1, Elob, Rpl27, Rpl27a, Rpl24, Rpl8, Tmsb10, Rpl41, Rps8, Ppia, Rpl38, Ubb	1200
GO:0034103	regulation of tissue remodeling	5	0	0.53	1.00000	1.00000	3dpi	BP	Gaba_1	GO:0034103		126	Tmsb4x, Itm2b, Sumo2, Itm2c, Rabac1, Tuba1b, Gabarapl2, Nap1l5, Fth1, Rpl36, P2ry14, Gm1673, Sec62, Nsg1, Kxd1, Rnasek, Pgrmc1, Ywhah, Cox7a2, Atp5j2, Selenow, Atp5pb, Tubb2a, Oaz1, Rps24, Rpl11, ENSMUSG00000044285, Spcs2, Cd81, Pkm, H3f3b, Rps9, Resp18, Rpl6, Tmem59l, Arl6ip1, Slc25a4, Actg1, Slc25a3, Tspan3, Rpl9, Slc24a5, ENSMUSG00000040904, Emc7, Gng3, Tpt1, Eif1, Rps27, Atpif1, Rps15, Rpl13, Pebp1, Rpl23, Scg2, Tuba1a, Myl6, Rtl8a, Bex3, Rpl32, ENSMUSG00000116358, Rplp1, Selenok, Ckb, Hint1, Ndufa4, Bex2, Rps10, Pcsk1n, Atp5h, Uchl1, Dad1, Cox6c, Rps3a1, Rpsa, Mdh1, Fau, Rps5, Cfap77, Chchd2, Atp6v0c, Bsg, Gapdh, Rps2, Rpl37a, Rplp2, Stmn3, Stmn1, Ly6h, Ndufc2, Rpl22l1, Rpl35a, Nenf, Mt3, Ndn, Rps27a, Actb, Atp5g1, Cox7c, Rpl19, Rps21, Cst3, Hsp90aa1, Aldoa, Caly, Rpl3, 6330403K07Rik, Calm2, Hspa8, Cox8a, Calm1, Rpl37, Eef1a1, Rpl21, Cox4i1, Hsp90ab1, Elob, Rpl27, Rpl27a, Rpl24, Rpl8, Tmsb10, Rpl41, Rps8, Ppia, Rpl38, Ubb	1200
GO:0034204	lipid translocation	5	0	0.53	1.00000	1.00000	3dpi	BP	Gaba_1	GO:0034204		126	Tmsb4x, Itm2b, Sumo2, Itm2c, Rabac1, Tuba1b, Gabarapl2, Nap1l5, Fth1, Rpl36, P2ry14, Gm1673, Sec62, Nsg1, Kxd1, Rnasek, Pgrmc1, Ywhah, Cox7a2, Atp5j2, Selenow, Atp5pb, Tubb2a, Oaz1, Rps24, Rpl11, ENSMUSG00000044285, Spcs2, Cd81, Pkm, H3f3b, Rps9, Resp18, Rpl6, Tmem59l, Arl6ip1, Slc25a4, Actg1, Slc25a3, Tspan3, Rpl9, Slc24a5, ENSMUSG00000040904, Emc7, Gng3, Tpt1, Eif1, Rps27, Atpif1, Rps15, Rpl13, Pebp1, Rpl23, Scg2, Tuba1a, Myl6, Rtl8a, Bex3, Rpl32, ENSMUSG00000116358, Rplp1, Selenok, Ckb, Hint1, Ndufa4, Bex2, Rps10, Pcsk1n, Atp5h, Uchl1, Dad1, Cox6c, Rps3a1, Rpsa, Mdh1, Fau, Rps5, Cfap77, Chchd2, Atp6v0c, Bsg, Gapdh, Rps2, Rpl37a, Rplp2, Stmn3, Stmn1, Ly6h, Ndufc2, Rpl22l1, Rpl35a, Nenf, Mt3, Ndn, Rps27a, Actb, Atp5g1, Cox7c, Rpl19, Rps21, Cst3, Hsp90aa1, Aldoa, Caly, Rpl3, 6330403K07Rik, Calm2, Hspa8, Cox8a, Calm1, Rpl37, Eef1a1, Rpl21, Cox4i1, Hsp90ab1, Elob, Rpl27, Rpl27a, Rpl24, Rpl8, Tmsb10, Rpl41, Rps8, Ppia, Rpl38, Ubb	1200
GO:0034205	amyloid-beta formation	9	0	0.95	1.00000	1.00000	3dpi	BP	Gaba_1	GO:0034205		126	Tmsb4x, Itm2b, Sumo2, Itm2c, Rabac1, Tuba1b, Gabarapl2, Nap1l5, Fth1, Rpl36, P2ry14, Gm1673, Sec62, Nsg1, Kxd1, Rnasek, Pgrmc1, Ywhah, Cox7a2, Atp5j2, Selenow, Atp5pb, Tubb2a, Oaz1, Rps24, Rpl11, ENSMUSG00000044285, Spcs2, Cd81, Pkm, H3f3b, Rps9, Resp18, Rpl6, Tmem59l, Arl6ip1, Slc25a4, Actg1, Slc25a3, Tspan3, Rpl9, Slc24a5, ENSMUSG00000040904, Emc7, Gng3, Tpt1, Eif1, Rps27, Atpif1, Rps15, Rpl13, Pebp1, Rpl23, Scg2, Tuba1a, Myl6, Rtl8a, Bex3, Rpl32, ENSMUSG00000116358, Rplp1, Selenok, Ckb, Hint1, Ndufa4, Bex2, Rps10, Pcsk1n, Atp5h, Uchl1, Dad1, Cox6c, Rps3a1, Rpsa, Mdh1, Fau, Rps5, Cfap77, Chchd2, Atp6v0c, Bsg, Gapdh, Rps2, Rpl37a, Rplp2, Stmn3, Stmn1, Ly6h, Ndufc2, Rpl22l1, Rpl35a, Nenf, Mt3, Ndn, Rps27a, Actb, Atp5g1, Cox7c, Rpl19, Rps21, Cst3, Hsp90aa1, Aldoa, Caly, Rpl3, 6330403K07Rik, Calm2, Hspa8, Cox8a, Calm1, Rpl37, Eef1a1, Rpl21, Cox4i1, Hsp90ab1, Elob, Rpl27, Rpl27a, Rpl24, Rpl8, Tmsb10, Rpl41, Rps8, Ppia, Rpl38, Ubb	1200
GO:0034219	carbohydrate transmembrane transport	7	0	0.74	1.00000	1.00000	3dpi	BP	Gaba_1	GO:0034219		126	Tmsb4x, Itm2b, Sumo2, Itm2c, Rabac1, Tuba1b, Gabarapl2, Nap1l5, Fth1, Rpl36, P2ry14, Gm1673, Sec62, Nsg1, Kxd1, Rnasek, Pgrmc1, Ywhah, Cox7a2, Atp5j2, Selenow, Atp5pb, Tubb2a, Oaz1, Rps24, Rpl11, ENSMUSG00000044285, Spcs2, Cd81, Pkm, H3f3b, Rps9, Resp18, Rpl6, Tmem59l, Arl6ip1, Slc25a4, Actg1, Slc25a3, Tspan3, Rpl9, Slc24a5, ENSMUSG00000040904, Emc7, Gng3, Tpt1, Eif1, Rps27, Atpif1, Rps15, Rpl13, Pebp1, Rpl23, Scg2, Tuba1a, Myl6, Rtl8a, Bex3, Rpl32, ENSMUSG00000116358, Rplp1, Selenok, Ckb, Hint1, Ndufa4, Bex2, Rps10, Pcsk1n, Atp5h, Uchl1, Dad1, Cox6c, Rps3a1, Rpsa, Mdh1, Fau, Rps5, Cfap77, Chchd2, Atp6v0c, Bsg, Gapdh, Rps2, Rpl37a, Rplp2, Stmn3, Stmn1, Ly6h, Ndufc2, Rpl22l1, Rpl35a, Nenf, Mt3, Ndn, Rps27a, Actb, Atp5g1, Cox7c, Rpl19, Rps21, Cst3, Hsp90aa1, Aldoa, Caly, Rpl3, 6330403K07Rik, Calm2, Hspa8, Cox8a, Calm1, Rpl37, Eef1a1, Rpl21, Cox4i1, Hsp90ab1, Elob, Rpl27, Rpl27a, Rpl24, Rpl8, Tmsb10, Rpl41, Rps8, Ppia, Rpl38, Ubb	1200
GO:0034284	response to monosaccharide	17	0	1.79	1.00000	1.00000	3dpi	BP	Gaba_1	GO:0034284		126	Tmsb4x, Itm2b, Sumo2, Itm2c, Rabac1, Tuba1b, Gabarapl2, Nap1l5, Fth1, Rpl36, P2ry14, Gm1673, Sec62, Nsg1, Kxd1, Rnasek, Pgrmc1, Ywhah, Cox7a2, Atp5j2, Selenow, Atp5pb, Tubb2a, Oaz1, Rps24, Rpl11, ENSMUSG00000044285, Spcs2, Cd81, Pkm, H3f3b, Rps9, Resp18, Rpl6, Tmem59l, Arl6ip1, Slc25a4, Actg1, Slc25a3, Tspan3, Rpl9, Slc24a5, ENSMUSG00000040904, Emc7, Gng3, Tpt1, Eif1, Rps27, Atpif1, Rps15, Rpl13, Pebp1, Rpl23, Scg2, Tuba1a, Myl6, Rtl8a, Bex3, Rpl32, ENSMUSG00000116358, Rplp1, Selenok, Ckb, Hint1, Ndufa4, Bex2, Rps10, Pcsk1n, Atp5h, Uchl1, Dad1, Cox6c, Rps3a1, Rpsa, Mdh1, Fau, Rps5, Cfap77, Chchd2, Atp6v0c, Bsg, Gapdh, Rps2, Rpl37a, Rplp2, Stmn3, Stmn1, Ly6h, Ndufc2, Rpl22l1, Rpl35a, Nenf, Mt3, Ndn, Rps27a, Actb, Atp5g1, Cox7c, Rpl19, Rps21, Cst3, Hsp90aa1, Aldoa, Caly, Rpl3, 6330403K07Rik, Calm2, Hspa8, Cox8a, Calm1, Rpl37, Eef1a1, Rpl21, Cox4i1, Hsp90ab1, Elob, Rpl27, Rpl27a, Rpl24, Rpl8, Tmsb10, Rpl41, Rps8, Ppia, Rpl38, Ubb	1200
GO:0034446	substrate adhesion-dependent cell spread...	6	0	0.63	1.00000	1.00000	3dpi	BP	Gaba_1	GO:0034446		126	Tmsb4x, Itm2b, Sumo2, Itm2c, Rabac1, Tuba1b, Gabarapl2, Nap1l5, Fth1, Rpl36, P2ry14, Gm1673, Sec62, Nsg1, Kxd1, Rnasek, Pgrmc1, Ywhah, Cox7a2, Atp5j2, Selenow, Atp5pb, Tubb2a, Oaz1, Rps24, Rpl11, ENSMUSG00000044285, Spcs2, Cd81, Pkm, H3f3b, Rps9, Resp18, Rpl6, Tmem59l, Arl6ip1, Slc25a4, Actg1, Slc25a3, Tspan3, Rpl9, Slc24a5, ENSMUSG00000040904, Emc7, Gng3, Tpt1, Eif1, Rps27, Atpif1, Rps15, Rpl13, Pebp1, Rpl23, Scg2, Tuba1a, Myl6, Rtl8a, Bex3, Rpl32, ENSMUSG00000116358, Rplp1, Selenok, Ckb, Hint1, Ndufa4, Bex2, Rps10, Pcsk1n, Atp5h, Uchl1, Dad1, Cox6c, Rps3a1, Rpsa, Mdh1, Fau, Rps5, Cfap77, Chchd2, Atp6v0c, Bsg, Gapdh, Rps2, Rpl37a, Rplp2, Stmn3, Stmn1, Ly6h, Ndufc2, Rpl22l1, Rpl35a, Nenf, Mt3, Ndn, Rps27a, Actb, Atp5g1, Cox7c, Rpl19, Rps21, Cst3, Hsp90aa1, Aldoa, Caly, Rpl3, 6330403K07Rik, Calm2, Hspa8, Cox8a, Calm1, Rpl37, Eef1a1, Rpl21, Cox4i1, Hsp90ab1, Elob, Rpl27, Rpl27a, Rpl24, Rpl8, Tmsb10, Rpl41, Rps8, Ppia, Rpl38, Ubb	1200
GO:0034612	response to tumor necrosis factor	8	0	0.84	1.00000	1.00000	3dpi	BP	Gaba_1	GO:0034612		126	Tmsb4x, Itm2b, Sumo2, Itm2c, Rabac1, Tuba1b, Gabarapl2, Nap1l5, Fth1, Rpl36, P2ry14, Gm1673, Sec62, Nsg1, Kxd1, Rnasek, Pgrmc1, Ywhah, Cox7a2, Atp5j2, Selenow, Atp5pb, Tubb2a, Oaz1, Rps24, Rpl11, ENSMUSG00000044285, Spcs2, Cd81, Pkm, H3f3b, Rps9, Resp18, Rpl6, Tmem59l, Arl6ip1, Slc25a4, Actg1, Slc25a3, Tspan3, Rpl9, Slc24a5, ENSMUSG00000040904, Emc7, Gng3, Tpt1, Eif1, Rps27, Atpif1, Rps15, Rpl13, Pebp1, Rpl23, Scg2, Tuba1a, Myl6, Rtl8a, Bex3, Rpl32, ENSMUSG00000116358, Rplp1, Selenok, Ckb, Hint1, Ndufa4, Bex2, Rps10, Pcsk1n, Atp5h, Uchl1, Dad1, Cox6c, Rps3a1, Rpsa, Mdh1, Fau, Rps5, Cfap77, Chchd2, Atp6v0c, Bsg, Gapdh, Rps2, Rpl37a, Rplp2, Stmn3, Stmn1, Ly6h, Ndufc2, Rpl22l1, Rpl35a, Nenf, Mt3, Ndn, Rps27a, Actb, Atp5g1, Cox7c, Rpl19, Rps21, Cst3, Hsp90aa1, Aldoa, Caly, Rpl3, 6330403K07Rik, Calm2, Hspa8, Cox8a, Calm1, Rpl37, Eef1a1, Rpl21, Cox4i1, Hsp90ab1, Elob, Rpl27, Rpl27a, Rpl24, Rpl8, Tmsb10, Rpl41, Rps8, Ppia, Rpl38, Ubb	1200
GO:0034629	cellular protein-containing complex loca...	5	0	0.53	1.00000	1.00000	3dpi	BP	Gaba_1	GO:0034629		126	Tmsb4x, Itm2b, Sumo2, Itm2c, Rabac1, Tuba1b, Gabarapl2, Nap1l5, Fth1, Rpl36, P2ry14, Gm1673, Sec62, Nsg1, Kxd1, Rnasek, Pgrmc1, Ywhah, Cox7a2, Atp5j2, Selenow, Atp5pb, Tubb2a, Oaz1, Rps24, Rpl11, ENSMUSG00000044285, Spcs2, Cd81, Pkm, H3f3b, Rps9, Resp18, Rpl6, Tmem59l, Arl6ip1, Slc25a4, Actg1, Slc25a3, Tspan3, Rpl9, Slc24a5, ENSMUSG00000040904, Emc7, Gng3, Tpt1, Eif1, Rps27, Atpif1, Rps15, Rpl13, Pebp1, Rpl23, Scg2, Tuba1a, Myl6, Rtl8a, Bex3, Rpl32, ENSMUSG00000116358, Rplp1, Selenok, Ckb, Hint1, Ndufa4, Bex2, Rps10, Pcsk1n, Atp5h, Uchl1, Dad1, Cox6c, Rps3a1, Rpsa, Mdh1, Fau, Rps5, Cfap77, Chchd2, Atp6v0c, Bsg, Gapdh, Rps2, Rpl37a, Rplp2, Stmn3, Stmn1, Ly6h, Ndufc2, Rpl22l1, Rpl35a, Nenf, Mt3, Ndn, Rps27a, Actb, Atp5g1, Cox7c, Rpl19, Rps21, Cst3, Hsp90aa1, Aldoa, Caly, Rpl3, 6330403K07Rik, Calm2, Hspa8, Cox8a, Calm1, Rpl37, Eef1a1, Rpl21, Cox4i1, Hsp90ab1, Elob, Rpl27, Rpl27a, Rpl24, Rpl8, Tmsb10, Rpl41, Rps8, Ppia, Rpl38, Ubb	1200
GO:0034968	histone lysine methylation	10	0	1.05	1.00000	1.00000	3dpi	BP	Gaba_1	GO:0034968		126	Tmsb4x, Itm2b, Sumo2, Itm2c, Rabac1, Tuba1b, Gabarapl2, Nap1l5, Fth1, Rpl36, P2ry14, Gm1673, Sec62, Nsg1, Kxd1, Rnasek, Pgrmc1, Ywhah, Cox7a2, Atp5j2, Selenow, Atp5pb, Tubb2a, Oaz1, Rps24, Rpl11, ENSMUSG00000044285, Spcs2, Cd81, Pkm, H3f3b, Rps9, Resp18, Rpl6, Tmem59l, Arl6ip1, Slc25a4, Actg1, Slc25a3, Tspan3, Rpl9, Slc24a5, ENSMUSG00000040904, Emc7, Gng3, Tpt1, Eif1, Rps27, Atpif1, Rps15, Rpl13, Pebp1, Rpl23, Scg2, Tuba1a, Myl6, Rtl8a, Bex3, Rpl32, ENSMUSG00000116358, Rplp1, Selenok, Ckb, Hint1, Ndufa4, Bex2, Rps10, Pcsk1n, Atp5h, Uchl1, Dad1, Cox6c, Rps3a1, Rpsa, Mdh1, Fau, Rps5, Cfap77, Chchd2, Atp6v0c, Bsg, Gapdh, Rps2, Rpl37a, Rplp2, Stmn3, Stmn1, Ly6h, Ndufc2, Rpl22l1, Rpl35a, Nenf, Mt3, Ndn, Rps27a, Actb, Atp5g1, Cox7c, Rpl19, Rps21, Cst3, Hsp90aa1, Aldoa, Caly, Rpl3, 6330403K07Rik, Calm2, Hspa8, Cox8a, Calm1, Rpl37, Eef1a1, Rpl21, Cox4i1, Hsp90ab1, Elob, Rpl27, Rpl27a, Rpl24, Rpl8, Tmsb10, Rpl41, Rps8, Ppia, Rpl38, Ubb	1200
GO:0035050	embryonic heart tube development	5	0	0.53	1.00000	1.00000	3dpi	BP	Gaba_1	GO:0035050		126	Tmsb4x, Itm2b, Sumo2, Itm2c, Rabac1, Tuba1b, Gabarapl2, Nap1l5, Fth1, Rpl36, P2ry14, Gm1673, Sec62, Nsg1, Kxd1, Rnasek, Pgrmc1, Ywhah, Cox7a2, Atp5j2, Selenow, Atp5pb, Tubb2a, Oaz1, Rps24, Rpl11, ENSMUSG00000044285, Spcs2, Cd81, Pkm, H3f3b, Rps9, Resp18, Rpl6, Tmem59l, Arl6ip1, Slc25a4, Actg1, Slc25a3, Tspan3, Rpl9, Slc24a5, ENSMUSG00000040904, Emc7, Gng3, Tpt1, Eif1, Rps27, Atpif1, Rps15, Rpl13, Pebp1, Rpl23, Scg2, Tuba1a, Myl6, Rtl8a, Bex3, Rpl32, ENSMUSG00000116358, Rplp1, Selenok, Ckb, Hint1, Ndufa4, Bex2, Rps10, Pcsk1n, Atp5h, Uchl1, Dad1, Cox6c, Rps3a1, Rpsa, Mdh1, Fau, Rps5, Cfap77, Chchd2, Atp6v0c, Bsg, Gapdh, Rps2, Rpl37a, Rplp2, Stmn3, Stmn1, Ly6h, Ndufc2, Rpl22l1, Rpl35a, Nenf, Mt3, Ndn, Rps27a, Actb, Atp5g1, Cox7c, Rpl19, Rps21, Cst3, Hsp90aa1, Aldoa, Caly, Rpl3, 6330403K07Rik, Calm2, Hspa8, Cox8a, Calm1, Rpl37, Eef1a1, Rpl21, Cox4i1, Hsp90ab1, Elob, Rpl27, Rpl27a, Rpl24, Rpl8, Tmsb10, Rpl41, Rps8, Ppia, Rpl38, Ubb	1200
GO:0035065	regulation of histone acetylation	5	0	0.53	1.00000	1.00000	3dpi	BP	Gaba_1	GO:0035065		126	Tmsb4x, Itm2b, Sumo2, Itm2c, Rabac1, Tuba1b, Gabarapl2, Nap1l5, Fth1, Rpl36, P2ry14, Gm1673, Sec62, Nsg1, Kxd1, Rnasek, Pgrmc1, Ywhah, Cox7a2, Atp5j2, Selenow, Atp5pb, Tubb2a, Oaz1, Rps24, Rpl11, ENSMUSG00000044285, Spcs2, Cd81, Pkm, H3f3b, Rps9, Resp18, Rpl6, Tmem59l, Arl6ip1, Slc25a4, Actg1, Slc25a3, Tspan3, Rpl9, Slc24a5, ENSMUSG00000040904, Emc7, Gng3, Tpt1, Eif1, Rps27, Atpif1, Rps15, Rpl13, Pebp1, Rpl23, Scg2, Tuba1a, Myl6, Rtl8a, Bex3, Rpl32, ENSMUSG00000116358, Rplp1, Selenok, Ckb, Hint1, Ndufa4, Bex2, Rps10, Pcsk1n, Atp5h, Uchl1, Dad1, Cox6c, Rps3a1, Rpsa, Mdh1, Fau, Rps5, Cfap77, Chchd2, Atp6v0c, Bsg, Gapdh, Rps2, Rpl37a, Rplp2, Stmn3, Stmn1, Ly6h, Ndufc2, Rpl22l1, Rpl35a, Nenf, Mt3, Ndn, Rps27a, Actb, Atp5g1, Cox7c, Rpl19, Rps21, Cst3, Hsp90aa1, Aldoa, Caly, Rpl3, 6330403K07Rik, Calm2, Hspa8, Cox8a, Calm1, Rpl37, Eef1a1, Rpl21, Cox4i1, Hsp90ab1, Elob, Rpl27, Rpl27a, Rpl24, Rpl8, Tmsb10, Rpl41, Rps8, Ppia, Rpl38, Ubb	1200
GO:0035088	establishment or maintenance of apical/b...	6	0	0.63	1.00000	1.00000	3dpi	BP	Gaba_1	GO:0035088		126	Tmsb4x, Itm2b, Sumo2, Itm2c, Rabac1, Tuba1b, Gabarapl2, Nap1l5, Fth1, Rpl36, P2ry14, Gm1673, Sec62, Nsg1, Kxd1, Rnasek, Pgrmc1, Ywhah, Cox7a2, Atp5j2, Selenow, Atp5pb, Tubb2a, Oaz1, Rps24, Rpl11, ENSMUSG00000044285, Spcs2, Cd81, Pkm, H3f3b, Rps9, Resp18, Rpl6, Tmem59l, Arl6ip1, Slc25a4, Actg1, Slc25a3, Tspan3, Rpl9, Slc24a5, ENSMUSG00000040904, Emc7, Gng3, Tpt1, Eif1, Rps27, Atpif1, Rps15, Rpl13, Pebp1, Rpl23, Scg2, Tuba1a, Myl6, Rtl8a, Bex3, Rpl32, ENSMUSG00000116358, Rplp1, Selenok, Ckb, Hint1, Ndufa4, Bex2, Rps10, Pcsk1n, Atp5h, Uchl1, Dad1, Cox6c, Rps3a1, Rpsa, Mdh1, Fau, Rps5, Cfap77, Chchd2, Atp6v0c, Bsg, Gapdh, Rps2, Rpl37a, Rplp2, Stmn3, Stmn1, Ly6h, Ndufc2, Rpl22l1, Rpl35a, Nenf, Mt3, Ndn, Rps27a, Actb, Atp5g1, Cox7c, Rpl19, Rps21, Cst3, Hsp90aa1, Aldoa, Caly, Rpl3, 6330403K07Rik, Calm2, Hspa8, Cox8a, Calm1, Rpl37, Eef1a1, Rpl21, Cox4i1, Hsp90ab1, Elob, Rpl27, Rpl27a, Rpl24, Rpl8, Tmsb10, Rpl41, Rps8, Ppia, Rpl38, Ubb	1200
GO:0035107	appendage morphogenesis	11	0	1.16	1.00000	1.00000	3dpi	BP	Gaba_1	GO:0035107		126	Tmsb4x, Itm2b, Sumo2, Itm2c, Rabac1, Tuba1b, Gabarapl2, Nap1l5, Fth1, Rpl36, P2ry14, Gm1673, Sec62, Nsg1, Kxd1, Rnasek, Pgrmc1, Ywhah, Cox7a2, Atp5j2, Selenow, Atp5pb, Tubb2a, Oaz1, Rps24, Rpl11, ENSMUSG00000044285, Spcs2, Cd81, Pkm, H3f3b, Rps9, Resp18, Rpl6, Tmem59l, Arl6ip1, Slc25a4, Actg1, Slc25a3, Tspan3, Rpl9, Slc24a5, ENSMUSG00000040904, Emc7, Gng3, Tpt1, Eif1, Rps27, Atpif1, Rps15, Rpl13, Pebp1, Rpl23, Scg2, Tuba1a, Myl6, Rtl8a, Bex3, Rpl32, ENSMUSG00000116358, Rplp1, Selenok, Ckb, Hint1, Ndufa4, Bex2, Rps10, Pcsk1n, Atp5h, Uchl1, Dad1, Cox6c, Rps3a1, Rpsa, Mdh1, Fau, Rps5, Cfap77, Chchd2, Atp6v0c, Bsg, Gapdh, Rps2, Rpl37a, Rplp2, Stmn3, Stmn1, Ly6h, Ndufc2, Rpl22l1, Rpl35a, Nenf, Mt3, Ndn, Rps27a, Actb, Atp5g1, Cox7c, Rpl19, Rps21, Cst3, Hsp90aa1, Aldoa, Caly, Rpl3, 6330403K07Rik, Calm2, Hspa8, Cox8a, Calm1, Rpl37, Eef1a1, Rpl21, Cox4i1, Hsp90ab1, Elob, Rpl27, Rpl27a, Rpl24, Rpl8, Tmsb10, Rpl41, Rps8, Ppia, Rpl38, Ubb	1200
GO:0035108	limb morphogenesis	11	0	1.16	1.00000	1.00000	3dpi	BP	Gaba_1	GO:0035108		126	Tmsb4x, Itm2b, Sumo2, Itm2c, Rabac1, Tuba1b, Gabarapl2, Nap1l5, Fth1, Rpl36, P2ry14, Gm1673, Sec62, Nsg1, Kxd1, Rnasek, Pgrmc1, Ywhah, Cox7a2, Atp5j2, Selenow, Atp5pb, Tubb2a, Oaz1, Rps24, Rpl11, ENSMUSG00000044285, Spcs2, Cd81, Pkm, H3f3b, Rps9, Resp18, Rpl6, Tmem59l, Arl6ip1, Slc25a4, Actg1, Slc25a3, Tspan3, Rpl9, Slc24a5, ENSMUSG00000040904, Emc7, Gng3, Tpt1, Eif1, Rps27, Atpif1, Rps15, Rpl13, Pebp1, Rpl23, Scg2, Tuba1a, Myl6, Rtl8a, Bex3, Rpl32, ENSMUSG00000116358, Rplp1, Selenok, Ckb, Hint1, Ndufa4, Bex2, Rps10, Pcsk1n, Atp5h, Uchl1, Dad1, Cox6c, Rps3a1, Rpsa, Mdh1, Fau, Rps5, Cfap77, Chchd2, Atp6v0c, Bsg, Gapdh, Rps2, Rpl37a, Rplp2, Stmn3, Stmn1, Ly6h, Ndufc2, Rpl22l1, Rpl35a, Nenf, Mt3, Ndn, Rps27a, Actb, Atp5g1, Cox7c, Rpl19, Rps21, Cst3, Hsp90aa1, Aldoa, Caly, Rpl3, 6330403K07Rik, Calm2, Hspa8, Cox8a, Calm1, Rpl37, Eef1a1, Rpl21, Cox4i1, Hsp90ab1, Elob, Rpl27, Rpl27a, Rpl24, Rpl8, Tmsb10, Rpl41, Rps8, Ppia, Rpl38, Ubb	1200
GO:0035113	embryonic appendage morphogenesis	7	0	0.74	1.00000	1.00000	3dpi	BP	Gaba_1	GO:0035113		126	Tmsb4x, Itm2b, Sumo2, Itm2c, Rabac1, Tuba1b, Gabarapl2, Nap1l5, Fth1, Rpl36, P2ry14, Gm1673, Sec62, Nsg1, Kxd1, Rnasek, Pgrmc1, Ywhah, Cox7a2, Atp5j2, Selenow, Atp5pb, Tubb2a, Oaz1, Rps24, Rpl11, ENSMUSG00000044285, Spcs2, Cd81, Pkm, H3f3b, Rps9, Resp18, Rpl6, Tmem59l, Arl6ip1, Slc25a4, Actg1, Slc25a3, Tspan3, Rpl9, Slc24a5, ENSMUSG00000040904, Emc7, Gng3, Tpt1, Eif1, Rps27, Atpif1, Rps15, Rpl13, Pebp1, Rpl23, Scg2, Tuba1a, Myl6, Rtl8a, Bex3, Rpl32, ENSMUSG00000116358, Rplp1, Selenok, Ckb, Hint1, Ndufa4, Bex2, Rps10, Pcsk1n, Atp5h, Uchl1, Dad1, Cox6c, Rps3a1, Rpsa, Mdh1, Fau, Rps5, Cfap77, Chchd2, Atp6v0c, Bsg, Gapdh, Rps2, Rpl37a, Rplp2, Stmn3, Stmn1, Ly6h, Ndufc2, Rpl22l1, Rpl35a, Nenf, Mt3, Ndn, Rps27a, Actb, Atp5g1, Cox7c, Rpl19, Rps21, Cst3, Hsp90aa1, Aldoa, Caly, Rpl3, 6330403K07Rik, Calm2, Hspa8, Cox8a, Calm1, Rpl37, Eef1a1, Rpl21, Cox4i1, Hsp90ab1, Elob, Rpl27, Rpl27a, Rpl24, Rpl8, Tmsb10, Rpl41, Rps8, Ppia, Rpl38, Ubb	1200
GO:0035148	tube formation	7	0	0.74	1.00000	1.00000	3dpi	BP	Gaba_1	GO:0035148		126	Tmsb4x, Itm2b, Sumo2, Itm2c, Rabac1, Tuba1b, Gabarapl2, Nap1l5, Fth1, Rpl36, P2ry14, Gm1673, Sec62, Nsg1, Kxd1, Rnasek, Pgrmc1, Ywhah, Cox7a2, Atp5j2, Selenow, Atp5pb, Tubb2a, Oaz1, Rps24, Rpl11, ENSMUSG00000044285, Spcs2, Cd81, Pkm, H3f3b, Rps9, Resp18, Rpl6, Tmem59l, Arl6ip1, Slc25a4, Actg1, Slc25a3, Tspan3, Rpl9, Slc24a5, ENSMUSG00000040904, Emc7, Gng3, Tpt1, Eif1, Rps27, Atpif1, Rps15, Rpl13, Pebp1, Rpl23, Scg2, Tuba1a, Myl6, Rtl8a, Bex3, Rpl32, ENSMUSG00000116358, Rplp1, Selenok, Ckb, Hint1, Ndufa4, Bex2, Rps10, Pcsk1n, Atp5h, Uchl1, Dad1, Cox6c, Rps3a1, Rpsa, Mdh1, Fau, Rps5, Cfap77, Chchd2, Atp6v0c, Bsg, Gapdh, Rps2, Rpl37a, Rplp2, Stmn3, Stmn1, Ly6h, Ndufc2, Rpl22l1, Rpl35a, Nenf, Mt3, Ndn, Rps27a, Actb, Atp5g1, Cox7c, Rpl19, Rps21, Cst3, Hsp90aa1, Aldoa, Caly, Rpl3, 6330403K07Rik, Calm2, Hspa8, Cox8a, Calm1, Rpl37, Eef1a1, Rpl21, Cox4i1, Hsp90ab1, Elob, Rpl27, Rpl27a, Rpl24, Rpl8, Tmsb10, Rpl41, Rps8, Ppia, Rpl38, Ubb	1200
GO:0035150	regulation of tube size	12	0	1.27	1.00000	1.00000	3dpi	BP	Gaba_1	GO:0035150		126	Tmsb4x, Itm2b, Sumo2, Itm2c, Rabac1, Tuba1b, Gabarapl2, Nap1l5, Fth1, Rpl36, P2ry14, Gm1673, Sec62, Nsg1, Kxd1, Rnasek, Pgrmc1, Ywhah, Cox7a2, Atp5j2, Selenow, Atp5pb, Tubb2a, Oaz1, Rps24, Rpl11, ENSMUSG00000044285, Spcs2, Cd81, Pkm, H3f3b, Rps9, Resp18, Rpl6, Tmem59l, Arl6ip1, Slc25a4, Actg1, Slc25a3, Tspan3, Rpl9, Slc24a5, ENSMUSG00000040904, Emc7, Gng3, Tpt1, Eif1, Rps27, Atpif1, Rps15, Rpl13, Pebp1, Rpl23, Scg2, Tuba1a, Myl6, Rtl8a, Bex3, Rpl32, ENSMUSG00000116358, Rplp1, Selenok, Ckb, Hint1, Ndufa4, Bex2, Rps10, Pcsk1n, Atp5h, Uchl1, Dad1, Cox6c, Rps3a1, Rpsa, Mdh1, Fau, Rps5, Cfap77, Chchd2, Atp6v0c, Bsg, Gapdh, Rps2, Rpl37a, Rplp2, Stmn3, Stmn1, Ly6h, Ndufc2, Rpl22l1, Rpl35a, Nenf, Mt3, Ndn, Rps27a, Actb, Atp5g1, Cox7c, Rpl19, Rps21, Cst3, Hsp90aa1, Aldoa, Caly, Rpl3, 6330403K07Rik, Calm2, Hspa8, Cox8a, Calm1, Rpl37, Eef1a1, Rpl21, Cox4i1, Hsp90ab1, Elob, Rpl27, Rpl27a, Rpl24, Rpl8, Tmsb10, Rpl41, Rps8, Ppia, Rpl38, Ubb	1200
GO:0035176	social behavior	13	0	1.37	1.00000	1.00000	3dpi	BP	Gaba_1	GO:0035176		126	Tmsb4x, Itm2b, Sumo2, Itm2c, Rabac1, Tuba1b, Gabarapl2, Nap1l5, Fth1, Rpl36, P2ry14, Gm1673, Sec62, Nsg1, Kxd1, Rnasek, Pgrmc1, Ywhah, Cox7a2, Atp5j2, Selenow, Atp5pb, Tubb2a, Oaz1, Rps24, Rpl11, ENSMUSG00000044285, Spcs2, Cd81, Pkm, H3f3b, Rps9, Resp18, Rpl6, Tmem59l, Arl6ip1, Slc25a4, Actg1, Slc25a3, Tspan3, Rpl9, Slc24a5, ENSMUSG00000040904, Emc7, Gng3, Tpt1, Eif1, Rps27, Atpif1, Rps15, Rpl13, Pebp1, Rpl23, Scg2, Tuba1a, Myl6, Rtl8a, Bex3, Rpl32, ENSMUSG00000116358, Rplp1, Selenok, Ckb, Hint1, Ndufa4, Bex2, Rps10, Pcsk1n, Atp5h, Uchl1, Dad1, Cox6c, Rps3a1, Rpsa, Mdh1, Fau, Rps5, Cfap77, Chchd2, Atp6v0c, Bsg, Gapdh, Rps2, Rpl37a, Rplp2, Stmn3, Stmn1, Ly6h, Ndufc2, Rpl22l1, Rpl35a, Nenf, Mt3, Ndn, Rps27a, Actb, Atp5g1, Cox7c, Rpl19, Rps21, Cst3, Hsp90aa1, Aldoa, Caly, Rpl3, 6330403K07Rik, Calm2, Hspa8, Cox8a, Calm1, Rpl37, Eef1a1, Rpl21, Cox4i1, Hsp90ab1, Elob, Rpl27, Rpl27a, Rpl24, Rpl8, Tmsb10, Rpl41, Rps8, Ppia, Rpl38, Ubb	1200
GO:0035194	post-transcriptional gene silencing by R...	7	0	0.74	1.00000	1.00000	3dpi	BP	Gaba_1	GO:0035194		126	Tmsb4x, Itm2b, Sumo2, Itm2c, Rabac1, Tuba1b, Gabarapl2, Nap1l5, Fth1, Rpl36, P2ry14, Gm1673, Sec62, Nsg1, Kxd1, Rnasek, Pgrmc1, Ywhah, Cox7a2, Atp5j2, Selenow, Atp5pb, Tubb2a, Oaz1, Rps24, Rpl11, ENSMUSG00000044285, Spcs2, Cd81, Pkm, H3f3b, Rps9, Resp18, Rpl6, Tmem59l, Arl6ip1, Slc25a4, Actg1, Slc25a3, Tspan3, Rpl9, Slc24a5, ENSMUSG00000040904, Emc7, Gng3, Tpt1, Eif1, Rps27, Atpif1, Rps15, Rpl13, Pebp1, Rpl23, Scg2, Tuba1a, Myl6, Rtl8a, Bex3, Rpl32, ENSMUSG00000116358, Rplp1, Selenok, Ckb, Hint1, Ndufa4, Bex2, Rps10, Pcsk1n, Atp5h, Uchl1, Dad1, Cox6c, Rps3a1, Rpsa, Mdh1, Fau, Rps5, Cfap77, Chchd2, Atp6v0c, Bsg, Gapdh, Rps2, Rpl37a, Rplp2, Stmn3, Stmn1, Ly6h, Ndufc2, Rpl22l1, Rpl35a, Nenf, Mt3, Ndn, Rps27a, Actb, Atp5g1, Cox7c, Rpl19, Rps21, Cst3, Hsp90aa1, Aldoa, Caly, Rpl3, 6330403K07Rik, Calm2, Hspa8, Cox8a, Calm1, Rpl37, Eef1a1, Rpl21, Cox4i1, Hsp90ab1, Elob, Rpl27, Rpl27a, Rpl24, Rpl8, Tmsb10, Rpl41, Rps8, Ppia, Rpl38, Ubb	1200
GO:0035195	gene silencing by miRNA	6	0	0.63	1.00000	1.00000	3dpi	BP	Gaba_1	GO:0035195		126	Tmsb4x, Itm2b, Sumo2, Itm2c, Rabac1, Tuba1b, Gabarapl2, Nap1l5, Fth1, Rpl36, P2ry14, Gm1673, Sec62, Nsg1, Kxd1, Rnasek, Pgrmc1, Ywhah, Cox7a2, Atp5j2, Selenow, Atp5pb, Tubb2a, Oaz1, Rps24, Rpl11, ENSMUSG00000044285, Spcs2, Cd81, Pkm, H3f3b, Rps9, Resp18, Rpl6, Tmem59l, Arl6ip1, Slc25a4, Actg1, Slc25a3, Tspan3, Rpl9, Slc24a5, ENSMUSG00000040904, Emc7, Gng3, Tpt1, Eif1, Rps27, Atpif1, Rps15, Rpl13, Pebp1, Rpl23, Scg2, Tuba1a, Myl6, Rtl8a, Bex3, Rpl32, ENSMUSG00000116358, Rplp1, Selenok, Ckb, Hint1, Ndufa4, Bex2, Rps10, Pcsk1n, Atp5h, Uchl1, Dad1, Cox6c, Rps3a1, Rpsa, Mdh1, Fau, Rps5, Cfap77, Chchd2, Atp6v0c, Bsg, Gapdh, Rps2, Rpl37a, Rplp2, Stmn3, Stmn1, Ly6h, Ndufc2, Rpl22l1, Rpl35a, Nenf, Mt3, Ndn, Rps27a, Actb, Atp5g1, Cox7c, Rpl19, Rps21, Cst3, Hsp90aa1, Aldoa, Caly, Rpl3, 6330403K07Rik, Calm2, Hspa8, Cox8a, Calm1, Rpl37, Eef1a1, Rpl21, Cox4i1, Hsp90ab1, Elob, Rpl27, Rpl27a, Rpl24, Rpl8, Tmsb10, Rpl41, Rps8, Ppia, Rpl38, Ubb	1200
GO:0035235	ionotropic glutamate receptor signaling ...	5	0	0.53	1.00000	1.00000	3dpi	BP	Gaba_1	GO:0035235		126	Tmsb4x, Itm2b, Sumo2, Itm2c, Rabac1, Tuba1b, Gabarapl2, Nap1l5, Fth1, Rpl36, P2ry14, Gm1673, Sec62, Nsg1, Kxd1, Rnasek, Pgrmc1, Ywhah, Cox7a2, Atp5j2, Selenow, Atp5pb, Tubb2a, Oaz1, Rps24, Rpl11, ENSMUSG00000044285, Spcs2, Cd81, Pkm, H3f3b, Rps9, Resp18, Rpl6, Tmem59l, Arl6ip1, Slc25a4, Actg1, Slc25a3, Tspan3, Rpl9, Slc24a5, ENSMUSG00000040904, Emc7, Gng3, Tpt1, Eif1, Rps27, Atpif1, Rps15, Rpl13, Pebp1, Rpl23, Scg2, Tuba1a, Myl6, Rtl8a, Bex3, Rpl32, ENSMUSG00000116358, Rplp1, Selenok, Ckb, Hint1, Ndufa4, Bex2, Rps10, Pcsk1n, Atp5h, Uchl1, Dad1, Cox6c, Rps3a1, Rpsa, Mdh1, Fau, Rps5, Cfap77, Chchd2, Atp6v0c, Bsg, Gapdh, Rps2, Rpl37a, Rplp2, Stmn3, Stmn1, Ly6h, Ndufc2, Rpl22l1, Rpl35a, Nenf, Mt3, Ndn, Rps27a, Actb, Atp5g1, Cox7c, Rpl19, Rps21, Cst3, Hsp90aa1, Aldoa, Caly, Rpl3, 6330403K07Rik, Calm2, Hspa8, Cox8a, Calm1, Rpl37, Eef1a1, Rpl21, Cox4i1, Hsp90ab1, Elob, Rpl27, Rpl27a, Rpl24, Rpl8, Tmsb10, Rpl41, Rps8, Ppia, Rpl38, Ubb	1200
GO:0035249	synaptic transmission, glutamatergic	26	0	2.74	1.00000	1.00000	3dpi	BP	Gaba_1	GO:0035249		126	Tmsb4x, Itm2b, Sumo2, Itm2c, Rabac1, Tuba1b, Gabarapl2, Nap1l5, Fth1, Rpl36, P2ry14, Gm1673, Sec62, Nsg1, Kxd1, Rnasek, Pgrmc1, Ywhah, Cox7a2, Atp5j2, Selenow, Atp5pb, Tubb2a, Oaz1, Rps24, Rpl11, ENSMUSG00000044285, Spcs2, Cd81, Pkm, H3f3b, Rps9, Resp18, Rpl6, Tmem59l, Arl6ip1, Slc25a4, Actg1, Slc25a3, Tspan3, Rpl9, Slc24a5, ENSMUSG00000040904, Emc7, Gng3, Tpt1, Eif1, Rps27, Atpif1, Rps15, Rpl13, Pebp1, Rpl23, Scg2, Tuba1a, Myl6, Rtl8a, Bex3, Rpl32, ENSMUSG00000116358, Rplp1, Selenok, Ckb, Hint1, Ndufa4, Bex2, Rps10, Pcsk1n, Atp5h, Uchl1, Dad1, Cox6c, Rps3a1, Rpsa, Mdh1, Fau, Rps5, Cfap77, Chchd2, Atp6v0c, Bsg, Gapdh, Rps2, Rpl37a, Rplp2, Stmn3, Stmn1, Ly6h, Ndufc2, Rpl22l1, Rpl35a, Nenf, Mt3, Ndn, Rps27a, Actb, Atp5g1, Cox7c, Rpl19, Rps21, Cst3, Hsp90aa1, Aldoa, Caly, Rpl3, 6330403K07Rik, Calm2, Hspa8, Cox8a, Calm1, Rpl37, Eef1a1, Rpl21, Cox4i1, Hsp90ab1, Elob, Rpl27, Rpl27a, Rpl24, Rpl8, Tmsb10, Rpl41, Rps8, Ppia, Rpl38, Ubb	1200
GO:0035296	regulation of tube diameter	12	0	1.27	1.00000	1.00000	3dpi	BP	Gaba_1	GO:0035296		126	Tmsb4x, Itm2b, Sumo2, Itm2c, Rabac1, Tuba1b, Gabarapl2, Nap1l5, Fth1, Rpl36, P2ry14, Gm1673, Sec62, Nsg1, Kxd1, Rnasek, Pgrmc1, Ywhah, Cox7a2, Atp5j2, Selenow, Atp5pb, Tubb2a, Oaz1, Rps24, Rpl11, ENSMUSG00000044285, Spcs2, Cd81, Pkm, H3f3b, Rps9, Resp18, Rpl6, Tmem59l, Arl6ip1, Slc25a4, Actg1, Slc25a3, Tspan3, Rpl9, Slc24a5, ENSMUSG00000040904, Emc7, Gng3, Tpt1, Eif1, Rps27, Atpif1, Rps15, Rpl13, Pebp1, Rpl23, Scg2, Tuba1a, Myl6, Rtl8a, Bex3, Rpl32, ENSMUSG00000116358, Rplp1, Selenok, Ckb, Hint1, Ndufa4, Bex2, Rps10, Pcsk1n, Atp5h, Uchl1, Dad1, Cox6c, Rps3a1, Rpsa, Mdh1, Fau, Rps5, Cfap77, Chchd2, Atp6v0c, Bsg, Gapdh, Rps2, Rpl37a, Rplp2, Stmn3, Stmn1, Ly6h, Ndufc2, Rpl22l1, Rpl35a, Nenf, Mt3, Ndn, Rps27a, Actb, Atp5g1, Cox7c, Rpl19, Rps21, Cst3, Hsp90aa1, Aldoa, Caly, Rpl3, 6330403K07Rik, Calm2, Hspa8, Cox8a, Calm1, Rpl37, Eef1a1, Rpl21, Cox4i1, Hsp90ab1, Elob, Rpl27, Rpl27a, Rpl24, Rpl8, Tmsb10, Rpl41, Rps8, Ppia, Rpl38, Ubb	1200
GO:0035315	hair cell differentiation	6	0	0.63	1.00000	1.00000	3dpi	BP	Gaba_1	GO:0035315		126	Tmsb4x, Itm2b, Sumo2, Itm2c, Rabac1, Tuba1b, Gabarapl2, Nap1l5, Fth1, Rpl36, P2ry14, Gm1673, Sec62, Nsg1, Kxd1, Rnasek, Pgrmc1, Ywhah, Cox7a2, Atp5j2, Selenow, Atp5pb, Tubb2a, Oaz1, Rps24, Rpl11, ENSMUSG00000044285, Spcs2, Cd81, Pkm, H3f3b, Rps9, Resp18, Rpl6, Tmem59l, Arl6ip1, Slc25a4, Actg1, Slc25a3, Tspan3, Rpl9, Slc24a5, ENSMUSG00000040904, Emc7, Gng3, Tpt1, Eif1, Rps27, Atpif1, Rps15, Rpl13, Pebp1, Rpl23, Scg2, Tuba1a, Myl6, Rtl8a, Bex3, Rpl32, ENSMUSG00000116358, Rplp1, Selenok, Ckb, Hint1, Ndufa4, Bex2, Rps10, Pcsk1n, Atp5h, Uchl1, Dad1, Cox6c, Rps3a1, Rpsa, Mdh1, Fau, Rps5, Cfap77, Chchd2, Atp6v0c, Bsg, Gapdh, Rps2, Rpl37a, Rplp2, Stmn3, Stmn1, Ly6h, Ndufc2, Rpl22l1, Rpl35a, Nenf, Mt3, Ndn, Rps27a, Actb, Atp5g1, Cox7c, Rpl19, Rps21, Cst3, Hsp90aa1, Aldoa, Caly, Rpl3, 6330403K07Rik, Calm2, Hspa8, Cox8a, Calm1, Rpl37, Eef1a1, Rpl21, Cox4i1, Hsp90ab1, Elob, Rpl27, Rpl27a, Rpl24, Rpl8, Tmsb10, Rpl41, Rps8, Ppia, Rpl38, Ubb	1200
GO:0035329	hippo signaling	5	0	0.53	1.00000	1.00000	3dpi	BP	Gaba_1	GO:0035329		126	Tmsb4x, Itm2b, Sumo2, Itm2c, Rabac1, Tuba1b, Gabarapl2, Nap1l5, Fth1, Rpl36, P2ry14, Gm1673, Sec62, Nsg1, Kxd1, Rnasek, Pgrmc1, Ywhah, Cox7a2, Atp5j2, Selenow, Atp5pb, Tubb2a, Oaz1, Rps24, Rpl11, ENSMUSG00000044285, Spcs2, Cd81, Pkm, H3f3b, Rps9, Resp18, Rpl6, Tmem59l, Arl6ip1, Slc25a4, Actg1, Slc25a3, Tspan3, Rpl9, Slc24a5, ENSMUSG00000040904, Emc7, Gng3, Tpt1, Eif1, Rps27, Atpif1, Rps15, Rpl13, Pebp1, Rpl23, Scg2, Tuba1a, Myl6, Rtl8a, Bex3, Rpl32, ENSMUSG00000116358, Rplp1, Selenok, Ckb, Hint1, Ndufa4, Bex2, Rps10, Pcsk1n, Atp5h, Uchl1, Dad1, Cox6c, Rps3a1, Rpsa, Mdh1, Fau, Rps5, Cfap77, Chchd2, Atp6v0c, Bsg, Gapdh, Rps2, Rpl37a, Rplp2, Stmn3, Stmn1, Ly6h, Ndufc2, Rpl22l1, Rpl35a, Nenf, Mt3, Ndn, Rps27a, Actb, Atp5g1, Cox7c, Rpl19, Rps21, Cst3, Hsp90aa1, Aldoa, Caly, Rpl3, 6330403K07Rik, Calm2, Hspa8, Cox8a, Calm1, Rpl37, Eef1a1, Rpl21, Cox4i1, Hsp90ab1, Elob, Rpl27, Rpl27a, Rpl24, Rpl8, Tmsb10, Rpl41, Rps8, Ppia, Rpl38, Ubb	1200
GO:0035637	multicellular organismal signaling	30	0	3.16	1.00000	1.00000	3dpi	BP	Gaba_1	GO:0035637		126	Tmsb4x, Itm2b, Sumo2, Itm2c, Rabac1, Tuba1b, Gabarapl2, Nap1l5, Fth1, Rpl36, P2ry14, Gm1673, Sec62, Nsg1, Kxd1, Rnasek, Pgrmc1, Ywhah, Cox7a2, Atp5j2, Selenow, Atp5pb, Tubb2a, Oaz1, Rps24, Rpl11, ENSMUSG00000044285, Spcs2, Cd81, Pkm, H3f3b, Rps9, Resp18, Rpl6, Tmem59l, Arl6ip1, Slc25a4, Actg1, Slc25a3, Tspan3, Rpl9, Slc24a5, ENSMUSG00000040904, Emc7, Gng3, Tpt1, Eif1, Rps27, Atpif1, Rps15, Rpl13, Pebp1, Rpl23, Scg2, Tuba1a, Myl6, Rtl8a, Bex3, Rpl32, ENSMUSG00000116358, Rplp1, Selenok, Ckb, Hint1, Ndufa4, Bex2, Rps10, Pcsk1n, Atp5h, Uchl1, Dad1, Cox6c, Rps3a1, Rpsa, Mdh1, Fau, Rps5, Cfap77, Chchd2, Atp6v0c, Bsg, Gapdh, Rps2, Rpl37a, Rplp2, Stmn3, Stmn1, Ly6h, Ndufc2, Rpl22l1, Rpl35a, Nenf, Mt3, Ndn, Rps27a, Actb, Atp5g1, Cox7c, Rpl19, Rps21, Cst3, Hsp90aa1, Aldoa, Caly, Rpl3, 6330403K07Rik, Calm2, Hspa8, Cox8a, Calm1, Rpl37, Eef1a1, Rpl21, Cox4i1, Hsp90ab1, Elob, Rpl27, Rpl27a, Rpl24, Rpl8, Tmsb10, Rpl41, Rps8, Ppia, Rpl38, Ubb	1200
GO:0035640	exploration behavior	13	0	1.37	1.00000	1.00000	3dpi	BP	Gaba_1	GO:0035640		126	Tmsb4x, Itm2b, Sumo2, Itm2c, Rabac1, Tuba1b, Gabarapl2, Nap1l5, Fth1, Rpl36, P2ry14, Gm1673, Sec62, Nsg1, Kxd1, Rnasek, Pgrmc1, Ywhah, Cox7a2, Atp5j2, Selenow, Atp5pb, Tubb2a, Oaz1, Rps24, Rpl11, ENSMUSG00000044285, Spcs2, Cd81, Pkm, H3f3b, Rps9, Resp18, Rpl6, Tmem59l, Arl6ip1, Slc25a4, Actg1, Slc25a3, Tspan3, Rpl9, Slc24a5, ENSMUSG00000040904, Emc7, Gng3, Tpt1, Eif1, Rps27, Atpif1, Rps15, Rpl13, Pebp1, Rpl23, Scg2, Tuba1a, Myl6, Rtl8a, Bex3, Rpl32, ENSMUSG00000116358, Rplp1, Selenok, Ckb, Hint1, Ndufa4, Bex2, Rps10, Pcsk1n, Atp5h, Uchl1, Dad1, Cox6c, Rps3a1, Rpsa, Mdh1, Fau, Rps5, Cfap77, Chchd2, Atp6v0c, Bsg, Gapdh, Rps2, Rpl37a, Rplp2, Stmn3, Stmn1, Ly6h, Ndufc2, Rpl22l1, Rpl35a, Nenf, Mt3, Ndn, Rps27a, Actb, Atp5g1, Cox7c, Rpl19, Rps21, Cst3, Hsp90aa1, Aldoa, Caly, Rpl3, 6330403K07Rik, Calm2, Hspa8, Cox8a, Calm1, Rpl37, Eef1a1, Rpl21, Cox4i1, Hsp90ab1, Elob, Rpl27, Rpl27a, Rpl24, Rpl8, Tmsb10, Rpl41, Rps8, Ppia, Rpl38, Ubb	1200
GO:0035641	locomotory exploration behavior	7	0	0.74	1.00000	1.00000	3dpi	BP	Gaba_1	GO:0035641		126	Tmsb4x, Itm2b, Sumo2, Itm2c, Rabac1, Tuba1b, Gabarapl2, Nap1l5, Fth1, Rpl36, P2ry14, Gm1673, Sec62, Nsg1, Kxd1, Rnasek, Pgrmc1, Ywhah, Cox7a2, Atp5j2, Selenow, Atp5pb, Tubb2a, Oaz1, Rps24, Rpl11, ENSMUSG00000044285, Spcs2, Cd81, Pkm, H3f3b, Rps9, Resp18, Rpl6, Tmem59l, Arl6ip1, Slc25a4, Actg1, Slc25a3, Tspan3, Rpl9, Slc24a5, ENSMUSG00000040904, Emc7, Gng3, Tpt1, Eif1, Rps27, Atpif1, Rps15, Rpl13, Pebp1, Rpl23, Scg2, Tuba1a, Myl6, Rtl8a, Bex3, Rpl32, ENSMUSG00000116358, Rplp1, Selenok, Ckb, Hint1, Ndufa4, Bex2, Rps10, Pcsk1n, Atp5h, Uchl1, Dad1, Cox6c, Rps3a1, Rpsa, Mdh1, Fau, Rps5, Cfap77, Chchd2, Atp6v0c, Bsg, Gapdh, Rps2, Rpl37a, Rplp2, Stmn3, Stmn1, Ly6h, Ndufc2, Rpl22l1, Rpl35a, Nenf, Mt3, Ndn, Rps27a, Actb, Atp5g1, Cox7c, Rpl19, Rps21, Cst3, Hsp90aa1, Aldoa, Caly, Rpl3, 6330403K07Rik, Calm2, Hspa8, Cox8a, Calm1, Rpl37, Eef1a1, Rpl21, Cox4i1, Hsp90ab1, Elob, Rpl27, Rpl27a, Rpl24, Rpl8, Tmsb10, Rpl41, Rps8, Ppia, Rpl38, Ubb	1200
GO:0035773	insulin secretion involved in cellular r...	12	0	1.27	1.00000	1.00000	3dpi	BP	Gaba_1	GO:0035773		126	Tmsb4x, Itm2b, Sumo2, Itm2c, Rabac1, Tuba1b, Gabarapl2, Nap1l5, Fth1, Rpl36, P2ry14, Gm1673, Sec62, Nsg1, Kxd1, Rnasek, Pgrmc1, Ywhah, Cox7a2, Atp5j2, Selenow, Atp5pb, Tubb2a, Oaz1, Rps24, Rpl11, ENSMUSG00000044285, Spcs2, Cd81, Pkm, H3f3b, Rps9, Resp18, Rpl6, Tmem59l, Arl6ip1, Slc25a4, Actg1, Slc25a3, Tspan3, Rpl9, Slc24a5, ENSMUSG00000040904, Emc7, Gng3, Tpt1, Eif1, Rps27, Atpif1, Rps15, Rpl13, Pebp1, Rpl23, Scg2, Tuba1a, Myl6, Rtl8a, Bex3, Rpl32, ENSMUSG00000116358, Rplp1, Selenok, Ckb, Hint1, Ndufa4, Bex2, Rps10, Pcsk1n, Atp5h, Uchl1, Dad1, Cox6c, Rps3a1, Rpsa, Mdh1, Fau, Rps5, Cfap77, Chchd2, Atp6v0c, Bsg, Gapdh, Rps2, Rpl37a, Rplp2, Stmn3, Stmn1, Ly6h, Ndufc2, Rpl22l1, Rpl35a, Nenf, Mt3, Ndn, Rps27a, Actb, Atp5g1, Cox7c, Rpl19, Rps21, Cst3, Hsp90aa1, Aldoa, Caly, Rpl3, 6330403K07Rik, Calm2, Hspa8, Cox8a, Calm1, Rpl37, Eef1a1, Rpl21, Cox4i1, Hsp90ab1, Elob, Rpl27, Rpl27a, Rpl24, Rpl8, Tmsb10, Rpl41, Rps8, Ppia, Rpl38, Ubb	1200
GO:0036503	ERAD pathway	8	0	0.84	1.00000	1.00000	3dpi	BP	Gaba_1	GO:0036503		126	Tmsb4x, Itm2b, Sumo2, Itm2c, Rabac1, Tuba1b, Gabarapl2, Nap1l5, Fth1, Rpl36, P2ry14, Gm1673, Sec62, Nsg1, Kxd1, Rnasek, Pgrmc1, Ywhah, Cox7a2, Atp5j2, Selenow, Atp5pb, Tubb2a, Oaz1, Rps24, Rpl11, ENSMUSG00000044285, Spcs2, Cd81, Pkm, H3f3b, Rps9, Resp18, Rpl6, Tmem59l, Arl6ip1, Slc25a4, Actg1, Slc25a3, Tspan3, Rpl9, Slc24a5, ENSMUSG00000040904, Emc7, Gng3, Tpt1, Eif1, Rps27, Atpif1, Rps15, Rpl13, Pebp1, Rpl23, Scg2, Tuba1a, Myl6, Rtl8a, Bex3, Rpl32, ENSMUSG00000116358, Rplp1, Selenok, Ckb, Hint1, Ndufa4, Bex2, Rps10, Pcsk1n, Atp5h, Uchl1, Dad1, Cox6c, Rps3a1, Rpsa, Mdh1, Fau, Rps5, Cfap77, Chchd2, Atp6v0c, Bsg, Gapdh, Rps2, Rpl37a, Rplp2, Stmn3, Stmn1, Ly6h, Ndufc2, Rpl22l1, Rpl35a, Nenf, Mt3, Ndn, Rps27a, Actb, Atp5g1, Cox7c, Rpl19, Rps21, Cst3, Hsp90aa1, Aldoa, Caly, Rpl3, 6330403K07Rik, Calm2, Hspa8, Cox8a, Calm1, Rpl37, Eef1a1, Rpl21, Cox4i1, Hsp90ab1, Elob, Rpl27, Rpl27a, Rpl24, Rpl8, Tmsb10, Rpl41, Rps8, Ppia, Rpl38, Ubb	1200
GO:0038127	ERBB signaling pathway	8	0	0.84	1.00000	1.00000	3dpi	BP	Gaba_1	GO:0038127		126	Tmsb4x, Itm2b, Sumo2, Itm2c, Rabac1, Tuba1b, Gabarapl2, Nap1l5, Fth1, Rpl36, P2ry14, Gm1673, Sec62, Nsg1, Kxd1, Rnasek, Pgrmc1, Ywhah, Cox7a2, Atp5j2, Selenow, Atp5pb, Tubb2a, Oaz1, Rps24, Rpl11, ENSMUSG00000044285, Spcs2, Cd81, Pkm, H3f3b, Rps9, Resp18, Rpl6, Tmem59l, Arl6ip1, Slc25a4, Actg1, Slc25a3, Tspan3, Rpl9, Slc24a5, ENSMUSG00000040904, Emc7, Gng3, Tpt1, Eif1, Rps27, Atpif1, Rps15, Rpl13, Pebp1, Rpl23, Scg2, Tuba1a, Myl6, Rtl8a, Bex3, Rpl32, ENSMUSG00000116358, Rplp1, Selenok, Ckb, Hint1, Ndufa4, Bex2, Rps10, Pcsk1n, Atp5h, Uchl1, Dad1, Cox6c, Rps3a1, Rpsa, Mdh1, Fau, Rps5, Cfap77, Chchd2, Atp6v0c, Bsg, Gapdh, Rps2, Rpl37a, Rplp2, Stmn3, Stmn1, Ly6h, Ndufc2, Rpl22l1, Rpl35a, Nenf, Mt3, Ndn, Rps27a, Actb, Atp5g1, Cox7c, Rpl19, Rps21, Cst3, Hsp90aa1, Aldoa, Caly, Rpl3, 6330403K07Rik, Calm2, Hspa8, Cox8a, Calm1, Rpl37, Eef1a1, Rpl21, Cox4i1, Hsp90ab1, Elob, Rpl27, Rpl27a, Rpl24, Rpl8, Tmsb10, Rpl41, Rps8, Ppia, Rpl38, Ubb	1200
GO:0040013	negative regulation of locomotion	40	0	4.22	1.00000	1.00000	3dpi	BP	Gaba_1	GO:0040013		126	Tmsb4x, Itm2b, Sumo2, Itm2c, Rabac1, Tuba1b, Gabarapl2, Nap1l5, Fth1, Rpl36, P2ry14, Gm1673, Sec62, Nsg1, Kxd1, Rnasek, Pgrmc1, Ywhah, Cox7a2, Atp5j2, Selenow, Atp5pb, Tubb2a, Oaz1, Rps24, Rpl11, ENSMUSG00000044285, Spcs2, Cd81, Pkm, H3f3b, Rps9, Resp18, Rpl6, Tmem59l, Arl6ip1, Slc25a4, Actg1, Slc25a3, Tspan3, Rpl9, Slc24a5, ENSMUSG00000040904, Emc7, Gng3, Tpt1, Eif1, Rps27, Atpif1, Rps15, Rpl13, Pebp1, Rpl23, Scg2, Tuba1a, Myl6, Rtl8a, Bex3, Rpl32, ENSMUSG00000116358, Rplp1, Selenok, Ckb, Hint1, Ndufa4, Bex2, Rps10, Pcsk1n, Atp5h, Uchl1, Dad1, Cox6c, Rps3a1, Rpsa, Mdh1, Fau, Rps5, Cfap77, Chchd2, Atp6v0c, Bsg, Gapdh, Rps2, Rpl37a, Rplp2, Stmn3, Stmn1, Ly6h, Ndufc2, Rpl22l1, Rpl35a, Nenf, Mt3, Ndn, Rps27a, Actb, Atp5g1, Cox7c, Rpl19, Rps21, Cst3, Hsp90aa1, Aldoa, Caly, Rpl3, 6330403K07Rik, Calm2, Hspa8, Cox8a, Calm1, Rpl37, Eef1a1, Rpl21, Cox4i1, Hsp90ab1, Elob, Rpl27, Rpl27a, Rpl24, Rpl8, Tmsb10, Rpl41, Rps8, Ppia, Rpl38, Ubb	1200
GO:0040014	regulation of multicellular organism gro...	10	0	1.05	1.00000	1.00000	3dpi	BP	Gaba_1	GO:0040014		126	Tmsb4x, Itm2b, Sumo2, Itm2c, Rabac1, Tuba1b, Gabarapl2, Nap1l5, Fth1, Rpl36, P2ry14, Gm1673, Sec62, Nsg1, Kxd1, Rnasek, Pgrmc1, Ywhah, Cox7a2, Atp5j2, Selenow, Atp5pb, Tubb2a, Oaz1, Rps24, Rpl11, ENSMUSG00000044285, Spcs2, Cd81, Pkm, H3f3b, Rps9, Resp18, Rpl6, Tmem59l, Arl6ip1, Slc25a4, Actg1, Slc25a3, Tspan3, Rpl9, Slc24a5, ENSMUSG00000040904, Emc7, Gng3, Tpt1, Eif1, Rps27, Atpif1, Rps15, Rpl13, Pebp1, Rpl23, Scg2, Tuba1a, Myl6, Rtl8a, Bex3, Rpl32, ENSMUSG00000116358, Rplp1, Selenok, Ckb, Hint1, Ndufa4, Bex2, Rps10, Pcsk1n, Atp5h, Uchl1, Dad1, Cox6c, Rps3a1, Rpsa, Mdh1, Fau, Rps5, Cfap77, Chchd2, Atp6v0c, Bsg, Gapdh, Rps2, Rpl37a, Rplp2, Stmn3, Stmn1, Ly6h, Ndufc2, Rpl22l1, Rpl35a, Nenf, Mt3, Ndn, Rps27a, Actb, Atp5g1, Cox7c, Rpl19, Rps21, Cst3, Hsp90aa1, Aldoa, Caly, Rpl3, 6330403K07Rik, Calm2, Hspa8, Cox8a, Calm1, Rpl37, Eef1a1, Rpl21, Cox4i1, Hsp90ab1, Elob, Rpl27, Rpl27a, Rpl24, Rpl8, Tmsb10, Rpl41, Rps8, Ppia, Rpl38, Ubb	1200
GO:0040018	positive regulation of multicellular org...	5	0	0.53	1.00000	1.00000	3dpi	BP	Gaba_1	GO:0040018		126	Tmsb4x, Itm2b, Sumo2, Itm2c, Rabac1, Tuba1b, Gabarapl2, Nap1l5, Fth1, Rpl36, P2ry14, Gm1673, Sec62, Nsg1, Kxd1, Rnasek, Pgrmc1, Ywhah, Cox7a2, Atp5j2, Selenow, Atp5pb, Tubb2a, Oaz1, Rps24, Rpl11, ENSMUSG00000044285, Spcs2, Cd81, Pkm, H3f3b, Rps9, Resp18, Rpl6, Tmem59l, Arl6ip1, Slc25a4, Actg1, Slc25a3, Tspan3, Rpl9, Slc24a5, ENSMUSG00000040904, Emc7, Gng3, Tpt1, Eif1, Rps27, Atpif1, Rps15, Rpl13, Pebp1, Rpl23, Scg2, Tuba1a, Myl6, Rtl8a, Bex3, Rpl32, ENSMUSG00000116358, Rplp1, Selenok, Ckb, Hint1, Ndufa4, Bex2, Rps10, Pcsk1n, Atp5h, Uchl1, Dad1, Cox6c, Rps3a1, Rpsa, Mdh1, Fau, Rps5, Cfap77, Chchd2, Atp6v0c, Bsg, Gapdh, Rps2, Rpl37a, Rplp2, Stmn3, Stmn1, Ly6h, Ndufc2, Rpl22l1, Rpl35a, Nenf, Mt3, Ndn, Rps27a, Actb, Atp5g1, Cox7c, Rpl19, Rps21, Cst3, Hsp90aa1, Aldoa, Caly, Rpl3, 6330403K07Rik, Calm2, Hspa8, Cox8a, Calm1, Rpl37, Eef1a1, Rpl21, Cox4i1, Hsp90ab1, Elob, Rpl27, Rpl27a, Rpl24, Rpl8, Tmsb10, Rpl41, Rps8, Ppia, Rpl38, Ubb	1200
GO:0040019	positive regulation of embryonic develop...	5	0	0.53	1.00000	1.00000	3dpi	BP	Gaba_1	GO:0040019		126	Tmsb4x, Itm2b, Sumo2, Itm2c, Rabac1, Tuba1b, Gabarapl2, Nap1l5, Fth1, Rpl36, P2ry14, Gm1673, Sec62, Nsg1, Kxd1, Rnasek, Pgrmc1, Ywhah, Cox7a2, Atp5j2, Selenow, Atp5pb, Tubb2a, Oaz1, Rps24, Rpl11, ENSMUSG00000044285, Spcs2, Cd81, Pkm, H3f3b, Rps9, Resp18, Rpl6, Tmem59l, Arl6ip1, Slc25a4, Actg1, Slc25a3, Tspan3, Rpl9, Slc24a5, ENSMUSG00000040904, Emc7, Gng3, Tpt1, Eif1, Rps27, Atpif1, Rps15, Rpl13, Pebp1, Rpl23, Scg2, Tuba1a, Myl6, Rtl8a, Bex3, Rpl32, ENSMUSG00000116358, Rplp1, Selenok, Ckb, Hint1, Ndufa4, Bex2, Rps10, Pcsk1n, Atp5h, Uchl1, Dad1, Cox6c, Rps3a1, Rpsa, Mdh1, Fau, Rps5, Cfap77, Chchd2, Atp6v0c, Bsg, Gapdh, Rps2, Rpl37a, Rplp2, Stmn3, Stmn1, Ly6h, Ndufc2, Rpl22l1, Rpl35a, Nenf, Mt3, Ndn, Rps27a, Actb, Atp5g1, Cox7c, Rpl19, Rps21, Cst3, Hsp90aa1, Aldoa, Caly, Rpl3, 6330403K07Rik, Calm2, Hspa8, Cox8a, Calm1, Rpl37, Eef1a1, Rpl21, Cox4i1, Hsp90ab1, Elob, Rpl27, Rpl27a, Rpl24, Rpl8, Tmsb10, Rpl41, Rps8, Ppia, Rpl38, Ubb	1200
GO:0042058	regulation of epidermal growth factor re...	5	0	0.53	1.00000	1.00000	3dpi	BP	Gaba_1	GO:0042058		126	Tmsb4x, Itm2b, Sumo2, Itm2c, Rabac1, Tuba1b, Gabarapl2, Nap1l5, Fth1, Rpl36, P2ry14, Gm1673, Sec62, Nsg1, Kxd1, Rnasek, Pgrmc1, Ywhah, Cox7a2, Atp5j2, Selenow, Atp5pb, Tubb2a, Oaz1, Rps24, Rpl11, ENSMUSG00000044285, Spcs2, Cd81, Pkm, H3f3b, Rps9, Resp18, Rpl6, Tmem59l, Arl6ip1, Slc25a4, Actg1, Slc25a3, Tspan3, Rpl9, Slc24a5, ENSMUSG00000040904, Emc7, Gng3, Tpt1, Eif1, Rps27, Atpif1, Rps15, Rpl13, Pebp1, Rpl23, Scg2, Tuba1a, Myl6, Rtl8a, Bex3, Rpl32, ENSMUSG00000116358, Rplp1, Selenok, Ckb, Hint1, Ndufa4, Bex2, Rps10, Pcsk1n, Atp5h, Uchl1, Dad1, Cox6c, Rps3a1, Rpsa, Mdh1, Fau, Rps5, Cfap77, Chchd2, Atp6v0c, Bsg, Gapdh, Rps2, Rpl37a, Rplp2, Stmn3, Stmn1, Ly6h, Ndufc2, Rpl22l1, Rpl35a, Nenf, Mt3, Ndn, Rps27a, Actb, Atp5g1, Cox7c, Rpl19, Rps21, Cst3, Hsp90aa1, Aldoa, Caly, Rpl3, 6330403K07Rik, Calm2, Hspa8, Cox8a, Calm1, Rpl37, Eef1a1, Rpl21, Cox4i1, Hsp90ab1, Elob, Rpl27, Rpl27a, Rpl24, Rpl8, Tmsb10, Rpl41, Rps8, Ppia, Rpl38, Ubb	1200
GO:0042116	macrophage activation	8	0	0.84	1.00000	1.00000	3dpi	BP	Gaba_1	GO:0042116		126	Tmsb4x, Itm2b, Sumo2, Itm2c, Rabac1, Tuba1b, Gabarapl2, Nap1l5, Fth1, Rpl36, P2ry14, Gm1673, Sec62, Nsg1, Kxd1, Rnasek, Pgrmc1, Ywhah, Cox7a2, Atp5j2, Selenow, Atp5pb, Tubb2a, Oaz1, Rps24, Rpl11, ENSMUSG00000044285, Spcs2, Cd81, Pkm, H3f3b, Rps9, Resp18, Rpl6, Tmem59l, Arl6ip1, Slc25a4, Actg1, Slc25a3, Tspan3, Rpl9, Slc24a5, ENSMUSG00000040904, Emc7, Gng3, Tpt1, Eif1, Rps27, Atpif1, Rps15, Rpl13, Pebp1, Rpl23, Scg2, Tuba1a, Myl6, Rtl8a, Bex3, Rpl32, ENSMUSG00000116358, Rplp1, Selenok, Ckb, Hint1, Ndufa4, Bex2, Rps10, Pcsk1n, Atp5h, Uchl1, Dad1, Cox6c, Rps3a1, Rpsa, Mdh1, Fau, Rps5, Cfap77, Chchd2, Atp6v0c, Bsg, Gapdh, Rps2, Rpl37a, Rplp2, Stmn3, Stmn1, Ly6h, Ndufc2, Rpl22l1, Rpl35a, Nenf, Mt3, Ndn, Rps27a, Actb, Atp5g1, Cox7c, Rpl19, Rps21, Cst3, Hsp90aa1, Aldoa, Caly, Rpl3, 6330403K07Rik, Calm2, Hspa8, Cox8a, Calm1, Rpl37, Eef1a1, Rpl21, Cox4i1, Hsp90ab1, Elob, Rpl27, Rpl27a, Rpl24, Rpl8, Tmsb10, Rpl41, Rps8, Ppia, Rpl38, Ubb	1200
GO:0042220	response to cocaine	5	0	0.53	1.00000	1.00000	3dpi	BP	Gaba_1	GO:0042220		126	Tmsb4x, Itm2b, Sumo2, Itm2c, Rabac1, Tuba1b, Gabarapl2, Nap1l5, Fth1, Rpl36, P2ry14, Gm1673, Sec62, Nsg1, Kxd1, Rnasek, Pgrmc1, Ywhah, Cox7a2, Atp5j2, Selenow, Atp5pb, Tubb2a, Oaz1, Rps24, Rpl11, ENSMUSG00000044285, Spcs2, Cd81, Pkm, H3f3b, Rps9, Resp18, Rpl6, Tmem59l, Arl6ip1, Slc25a4, Actg1, Slc25a3, Tspan3, Rpl9, Slc24a5, ENSMUSG00000040904, Emc7, Gng3, Tpt1, Eif1, Rps27, Atpif1, Rps15, Rpl13, Pebp1, Rpl23, Scg2, Tuba1a, Myl6, Rtl8a, Bex3, Rpl32, ENSMUSG00000116358, Rplp1, Selenok, Ckb, Hint1, Ndufa4, Bex2, Rps10, Pcsk1n, Atp5h, Uchl1, Dad1, Cox6c, Rps3a1, Rpsa, Mdh1, Fau, Rps5, Cfap77, Chchd2, Atp6v0c, Bsg, Gapdh, Rps2, Rpl37a, Rplp2, Stmn3, Stmn1, Ly6h, Ndufc2, Rpl22l1, Rpl35a, Nenf, Mt3, Ndn, Rps27a, Actb, Atp5g1, Cox7c, Rpl19, Rps21, Cst3, Hsp90aa1, Aldoa, Caly, Rpl3, 6330403K07Rik, Calm2, Hspa8, Cox8a, Calm1, Rpl37, Eef1a1, Rpl21, Cox4i1, Hsp90ab1, Elob, Rpl27, Rpl27a, Rpl24, Rpl8, Tmsb10, Rpl41, Rps8, Ppia, Rpl38, Ubb	1200
GO:0042303	molting cycle	6	0	0.63	1.00000	1.00000	3dpi	BP	Gaba_1	GO:0042303		126	Tmsb4x, Itm2b, Sumo2, Itm2c, Rabac1, Tuba1b, Gabarapl2, Nap1l5, Fth1, Rpl36, P2ry14, Gm1673, Sec62, Nsg1, Kxd1, Rnasek, Pgrmc1, Ywhah, Cox7a2, Atp5j2, Selenow, Atp5pb, Tubb2a, Oaz1, Rps24, Rpl11, ENSMUSG00000044285, Spcs2, Cd81, Pkm, H3f3b, Rps9, Resp18, Rpl6, Tmem59l, Arl6ip1, Slc25a4, Actg1, Slc25a3, Tspan3, Rpl9, Slc24a5, ENSMUSG00000040904, Emc7, Gng3, Tpt1, Eif1, Rps27, Atpif1, Rps15, Rpl13, Pebp1, Rpl23, Scg2, Tuba1a, Myl6, Rtl8a, Bex3, Rpl32, ENSMUSG00000116358, Rplp1, Selenok, Ckb, Hint1, Ndufa4, Bex2, Rps10, Pcsk1n, Atp5h, Uchl1, Dad1, Cox6c, Rps3a1, Rpsa, Mdh1, Fau, Rps5, Cfap77, Chchd2, Atp6v0c, Bsg, Gapdh, Rps2, Rpl37a, Rplp2, Stmn3, Stmn1, Ly6h, Ndufc2, Rpl22l1, Rpl35a, Nenf, Mt3, Ndn, Rps27a, Actb, Atp5g1, Cox7c, Rpl19, Rps21, Cst3, Hsp90aa1, Aldoa, Caly, Rpl3, 6330403K07Rik, Calm2, Hspa8, Cox8a, Calm1, Rpl37, Eef1a1, Rpl21, Cox4i1, Hsp90ab1, Elob, Rpl27, Rpl27a, Rpl24, Rpl8, Tmsb10, Rpl41, Rps8, Ppia, Rpl38, Ubb	1200
GO:0042310	vasoconstriction	7	0	0.74	1.00000	1.00000	3dpi	BP	Gaba_1	GO:0042310		126	Tmsb4x, Itm2b, Sumo2, Itm2c, Rabac1, Tuba1b, Gabarapl2, Nap1l5, Fth1, Rpl36, P2ry14, Gm1673, Sec62, Nsg1, Kxd1, Rnasek, Pgrmc1, Ywhah, Cox7a2, Atp5j2, Selenow, Atp5pb, Tubb2a, Oaz1, Rps24, Rpl11, ENSMUSG00000044285, Spcs2, Cd81, Pkm, H3f3b, Rps9, Resp18, Rpl6, Tmem59l, Arl6ip1, Slc25a4, Actg1, Slc25a3, Tspan3, Rpl9, Slc24a5, ENSMUSG00000040904, Emc7, Gng3, Tpt1, Eif1, Rps27, Atpif1, Rps15, Rpl13, Pebp1, Rpl23, Scg2, Tuba1a, Myl6, Rtl8a, Bex3, Rpl32, ENSMUSG00000116358, Rplp1, Selenok, Ckb, Hint1, Ndufa4, Bex2, Rps10, Pcsk1n, Atp5h, Uchl1, Dad1, Cox6c, Rps3a1, Rpsa, Mdh1, Fau, Rps5, Cfap77, Chchd2, Atp6v0c, Bsg, Gapdh, Rps2, Rpl37a, Rplp2, Stmn3, Stmn1, Ly6h, Ndufc2, Rpl22l1, Rpl35a, Nenf, Mt3, Ndn, Rps27a, Actb, Atp5g1, Cox7c, Rpl19, Rps21, Cst3, Hsp90aa1, Aldoa, Caly, Rpl3, 6330403K07Rik, Calm2, Hspa8, Cox8a, Calm1, Rpl37, Eef1a1, Rpl21, Cox4i1, Hsp90ab1, Elob, Rpl27, Rpl27a, Rpl24, Rpl8, Tmsb10, Rpl41, Rps8, Ppia, Rpl38, Ubb	1200
GO:0042311	vasodilation	5	0	0.53	1.00000	1.00000	3dpi	BP	Gaba_1	GO:0042311		126	Tmsb4x, Itm2b, Sumo2, Itm2c, Rabac1, Tuba1b, Gabarapl2, Nap1l5, Fth1, Rpl36, P2ry14, Gm1673, Sec62, Nsg1, Kxd1, Rnasek, Pgrmc1, Ywhah, Cox7a2, Atp5j2, Selenow, Atp5pb, Tubb2a, Oaz1, Rps24, Rpl11, ENSMUSG00000044285, Spcs2, Cd81, Pkm, H3f3b, Rps9, Resp18, Rpl6, Tmem59l, Arl6ip1, Slc25a4, Actg1, Slc25a3, Tspan3, Rpl9, Slc24a5, ENSMUSG00000040904, Emc7, Gng3, Tpt1, Eif1, Rps27, Atpif1, Rps15, Rpl13, Pebp1, Rpl23, Scg2, Tuba1a, Myl6, Rtl8a, Bex3, Rpl32, ENSMUSG00000116358, Rplp1, Selenok, Ckb, Hint1, Ndufa4, Bex2, Rps10, Pcsk1n, Atp5h, Uchl1, Dad1, Cox6c, Rps3a1, Rpsa, Mdh1, Fau, Rps5, Cfap77, Chchd2, Atp6v0c, Bsg, Gapdh, Rps2, Rpl37a, Rplp2, Stmn3, Stmn1, Ly6h, Ndufc2, Rpl22l1, Rpl35a, Nenf, Mt3, Ndn, Rps27a, Actb, Atp5g1, Cox7c, Rpl19, Rps21, Cst3, Hsp90aa1, Aldoa, Caly, Rpl3, 6330403K07Rik, Calm2, Hspa8, Cox8a, Calm1, Rpl37, Eef1a1, Rpl21, Cox4i1, Hsp90ab1, Elob, Rpl27, Rpl27a, Rpl24, Rpl8, Tmsb10, Rpl41, Rps8, Ppia, Rpl38, Ubb	1200
GO:0042417	dopamine metabolic process	6	0	0.63	1.00000	1.00000	3dpi	BP	Gaba_1	GO:0042417		126	Tmsb4x, Itm2b, Sumo2, Itm2c, Rabac1, Tuba1b, Gabarapl2, Nap1l5, Fth1, Rpl36, P2ry14, Gm1673, Sec62, Nsg1, Kxd1, Rnasek, Pgrmc1, Ywhah, Cox7a2, Atp5j2, Selenow, Atp5pb, Tubb2a, Oaz1, Rps24, Rpl11, ENSMUSG00000044285, Spcs2, Cd81, Pkm, H3f3b, Rps9, Resp18, Rpl6, Tmem59l, Arl6ip1, Slc25a4, Actg1, Slc25a3, Tspan3, Rpl9, Slc24a5, ENSMUSG00000040904, Emc7, Gng3, Tpt1, Eif1, Rps27, Atpif1, Rps15, Rpl13, Pebp1, Rpl23, Scg2, Tuba1a, Myl6, Rtl8a, Bex3, Rpl32, ENSMUSG00000116358, Rplp1, Selenok, Ckb, Hint1, Ndufa4, Bex2, Rps10, Pcsk1n, Atp5h, Uchl1, Dad1, Cox6c, Rps3a1, Rpsa, Mdh1, Fau, Rps5, Cfap77, Chchd2, Atp6v0c, Bsg, Gapdh, Rps2, Rpl37a, Rplp2, Stmn3, Stmn1, Ly6h, Ndufc2, Rpl22l1, Rpl35a, Nenf, Mt3, Ndn, Rps27a, Actb, Atp5g1, Cox7c, Rpl19, Rps21, Cst3, Hsp90aa1, Aldoa, Caly, Rpl3, 6330403K07Rik, Calm2, Hspa8, Cox8a, Calm1, Rpl37, Eef1a1, Rpl21, Cox4i1, Hsp90ab1, Elob, Rpl27, Rpl27a, Rpl24, Rpl8, Tmsb10, Rpl41, Rps8, Ppia, Rpl38, Ubb	1200
GO:0042461	photoreceptor cell development	7	0	0.74	1.00000	1.00000	3dpi	BP	Gaba_1	GO:0042461		126	Tmsb4x, Itm2b, Sumo2, Itm2c, Rabac1, Tuba1b, Gabarapl2, Nap1l5, Fth1, Rpl36, P2ry14, Gm1673, Sec62, Nsg1, Kxd1, Rnasek, Pgrmc1, Ywhah, Cox7a2, Atp5j2, Selenow, Atp5pb, Tubb2a, Oaz1, Rps24, Rpl11, ENSMUSG00000044285, Spcs2, Cd81, Pkm, H3f3b, Rps9, Resp18, Rpl6, Tmem59l, Arl6ip1, Slc25a4, Actg1, Slc25a3, Tspan3, Rpl9, Slc24a5, ENSMUSG00000040904, Emc7, Gng3, Tpt1, Eif1, Rps27, Atpif1, Rps15, Rpl13, Pebp1, Rpl23, Scg2, Tuba1a, Myl6, Rtl8a, Bex3, Rpl32, ENSMUSG00000116358, Rplp1, Selenok, Ckb, Hint1, Ndufa4, Bex2, Rps10, Pcsk1n, Atp5h, Uchl1, Dad1, Cox6c, Rps3a1, Rpsa, Mdh1, Fau, Rps5, Cfap77, Chchd2, Atp6v0c, Bsg, Gapdh, Rps2, Rpl37a, Rplp2, Stmn3, Stmn1, Ly6h, Ndufc2, Rpl22l1, Rpl35a, Nenf, Mt3, Ndn, Rps27a, Actb, Atp5g1, Cox7c, Rpl19, Rps21, Cst3, Hsp90aa1, Aldoa, Caly, Rpl3, 6330403K07Rik, Calm2, Hspa8, Cox8a, Calm1, Rpl37, Eef1a1, Rpl21, Cox4i1, Hsp90ab1, Elob, Rpl27, Rpl27a, Rpl24, Rpl8, Tmsb10, Rpl41, Rps8, Ppia, Rpl38, Ubb	1200
GO:0042462	eye photoreceptor cell development	6	0	0.63	1.00000	1.00000	3dpi	BP	Gaba_1	GO:0042462		126	Tmsb4x, Itm2b, Sumo2, Itm2c, Rabac1, Tuba1b, Gabarapl2, Nap1l5, Fth1, Rpl36, P2ry14, Gm1673, Sec62, Nsg1, Kxd1, Rnasek, Pgrmc1, Ywhah, Cox7a2, Atp5j2, Selenow, Atp5pb, Tubb2a, Oaz1, Rps24, Rpl11, ENSMUSG00000044285, Spcs2, Cd81, Pkm, H3f3b, Rps9, Resp18, Rpl6, Tmem59l, Arl6ip1, Slc25a4, Actg1, Slc25a3, Tspan3, Rpl9, Slc24a5, ENSMUSG00000040904, Emc7, Gng3, Tpt1, Eif1, Rps27, Atpif1, Rps15, Rpl13, Pebp1, Rpl23, Scg2, Tuba1a, Myl6, Rtl8a, Bex3, Rpl32, ENSMUSG00000116358, Rplp1, Selenok, Ckb, Hint1, Ndufa4, Bex2, Rps10, Pcsk1n, Atp5h, Uchl1, Dad1, Cox6c, Rps3a1, Rpsa, Mdh1, Fau, Rps5, Cfap77, Chchd2, Atp6v0c, Bsg, Gapdh, Rps2, Rpl37a, Rplp2, Stmn3, Stmn1, Ly6h, Ndufc2, Rpl22l1, Rpl35a, Nenf, Mt3, Ndn, Rps27a, Actb, Atp5g1, Cox7c, Rpl19, Rps21, Cst3, Hsp90aa1, Aldoa, Caly, Rpl3, 6330403K07Rik, Calm2, Hspa8, Cox8a, Calm1, Rpl37, Eef1a1, Rpl21, Cox4i1, Hsp90ab1, Elob, Rpl27, Rpl27a, Rpl24, Rpl8, Tmsb10, Rpl41, Rps8, Ppia, Rpl38, Ubb	1200
GO:0042472	inner ear morphogenesis	7	0	0.74	1.00000	1.00000	3dpi	BP	Gaba_1	GO:0042472		126	Tmsb4x, Itm2b, Sumo2, Itm2c, Rabac1, Tuba1b, Gabarapl2, Nap1l5, Fth1, Rpl36, P2ry14, Gm1673, Sec62, Nsg1, Kxd1, Rnasek, Pgrmc1, Ywhah, Cox7a2, Atp5j2, Selenow, Atp5pb, Tubb2a, Oaz1, Rps24, Rpl11, ENSMUSG00000044285, Spcs2, Cd81, Pkm, H3f3b, Rps9, Resp18, Rpl6, Tmem59l, Arl6ip1, Slc25a4, Actg1, Slc25a3, Tspan3, Rpl9, Slc24a5, ENSMUSG00000040904, Emc7, Gng3, Tpt1, Eif1, Rps27, Atpif1, Rps15, Rpl13, Pebp1, Rpl23, Scg2, Tuba1a, Myl6, Rtl8a, Bex3, Rpl32, ENSMUSG00000116358, Rplp1, Selenok, Ckb, Hint1, Ndufa4, Bex2, Rps10, Pcsk1n, Atp5h, Uchl1, Dad1, Cox6c, Rps3a1, Rpsa, Mdh1, Fau, Rps5, Cfap77, Chchd2, Atp6v0c, Bsg, Gapdh, Rps2, Rpl37a, Rplp2, Stmn3, Stmn1, Ly6h, Ndufc2, Rpl22l1, Rpl35a, Nenf, Mt3, Ndn, Rps27a, Actb, Atp5g1, Cox7c, Rpl19, Rps21, Cst3, Hsp90aa1, Aldoa, Caly, Rpl3, 6330403K07Rik, Calm2, Hspa8, Cox8a, Calm1, Rpl37, Eef1a1, Rpl21, Cox4i1, Hsp90ab1, Elob, Rpl27, Rpl27a, Rpl24, Rpl8, Tmsb10, Rpl41, Rps8, Ppia, Rpl38, Ubb	1200
GO:0042490	mechanoreceptor differentiation	10	0	1.05	1.00000	1.00000	3dpi	BP	Gaba_1	GO:0042490		126	Tmsb4x, Itm2b, Sumo2, Itm2c, Rabac1, Tuba1b, Gabarapl2, Nap1l5, Fth1, Rpl36, P2ry14, Gm1673, Sec62, Nsg1, Kxd1, Rnasek, Pgrmc1, Ywhah, Cox7a2, Atp5j2, Selenow, Atp5pb, Tubb2a, Oaz1, Rps24, Rpl11, ENSMUSG00000044285, Spcs2, Cd81, Pkm, H3f3b, Rps9, Resp18, Rpl6, Tmem59l, Arl6ip1, Slc25a4, Actg1, Slc25a3, Tspan3, Rpl9, Slc24a5, ENSMUSG00000040904, Emc7, Gng3, Tpt1, Eif1, Rps27, Atpif1, Rps15, Rpl13, Pebp1, Rpl23, Scg2, Tuba1a, Myl6, Rtl8a, Bex3, Rpl32, ENSMUSG00000116358, Rplp1, Selenok, Ckb, Hint1, Ndufa4, Bex2, Rps10, Pcsk1n, Atp5h, Uchl1, Dad1, Cox6c, Rps3a1, Rpsa, Mdh1, Fau, Rps5, Cfap77, Chchd2, Atp6v0c, Bsg, Gapdh, Rps2, Rpl37a, Rplp2, Stmn3, Stmn1, Ly6h, Ndufc2, Rpl22l1, Rpl35a, Nenf, Mt3, Ndn, Rps27a, Actb, Atp5g1, Cox7c, Rpl19, Rps21, Cst3, Hsp90aa1, Aldoa, Caly, Rpl3, 6330403K07Rik, Calm2, Hspa8, Cox8a, Calm1, Rpl37, Eef1a1, Rpl21, Cox4i1, Hsp90ab1, Elob, Rpl27, Rpl27a, Rpl24, Rpl8, Tmsb10, Rpl41, Rps8, Ppia, Rpl38, Ubb	1200
GO:0042491	inner ear auditory receptor cell differe...	6	0	0.63	1.00000	1.00000	3dpi	BP	Gaba_1	GO:0042491		126	Tmsb4x, Itm2b, Sumo2, Itm2c, Rabac1, Tuba1b, Gabarapl2, Nap1l5, Fth1, Rpl36, P2ry14, Gm1673, Sec62, Nsg1, Kxd1, Rnasek, Pgrmc1, Ywhah, Cox7a2, Atp5j2, Selenow, Atp5pb, Tubb2a, Oaz1, Rps24, Rpl11, ENSMUSG00000044285, Spcs2, Cd81, Pkm, H3f3b, Rps9, Resp18, Rpl6, Tmem59l, Arl6ip1, Slc25a4, Actg1, Slc25a3, Tspan3, Rpl9, Slc24a5, ENSMUSG00000040904, Emc7, Gng3, Tpt1, Eif1, Rps27, Atpif1, Rps15, Rpl13, Pebp1, Rpl23, Scg2, Tuba1a, Myl6, Rtl8a, Bex3, Rpl32, ENSMUSG00000116358, Rplp1, Selenok, Ckb, Hint1, Ndufa4, Bex2, Rps10, Pcsk1n, Atp5h, Uchl1, Dad1, Cox6c, Rps3a1, Rpsa, Mdh1, Fau, Rps5, Cfap77, Chchd2, Atp6v0c, Bsg, Gapdh, Rps2, Rpl37a, Rplp2, Stmn3, Stmn1, Ly6h, Ndufc2, Rpl22l1, Rpl35a, Nenf, Mt3, Ndn, Rps27a, Actb, Atp5g1, Cox7c, Rpl19, Rps21, Cst3, Hsp90aa1, Aldoa, Caly, Rpl3, 6330403K07Rik, Calm2, Hspa8, Cox8a, Calm1, Rpl37, Eef1a1, Rpl21, Cox4i1, Hsp90ab1, Elob, Rpl27, Rpl27a, Rpl24, Rpl8, Tmsb10, Rpl41, Rps8, Ppia, Rpl38, Ubb	1200
GO:0042542	response to hydrogen peroxide	6	0	0.63	1.00000	1.00000	3dpi	BP	Gaba_1	GO:0042542		126	Tmsb4x, Itm2b, Sumo2, Itm2c, Rabac1, Tuba1b, Gabarapl2, Nap1l5, Fth1, Rpl36, P2ry14, Gm1673, Sec62, Nsg1, Kxd1, Rnasek, Pgrmc1, Ywhah, Cox7a2, Atp5j2, Selenow, Atp5pb, Tubb2a, Oaz1, Rps24, Rpl11, ENSMUSG00000044285, Spcs2, Cd81, Pkm, H3f3b, Rps9, Resp18, Rpl6, Tmem59l, Arl6ip1, Slc25a4, Actg1, Slc25a3, Tspan3, Rpl9, Slc24a5, ENSMUSG00000040904, Emc7, Gng3, Tpt1, Eif1, Rps27, Atpif1, Rps15, Rpl13, Pebp1, Rpl23, Scg2, Tuba1a, Myl6, Rtl8a, Bex3, Rpl32, ENSMUSG00000116358, Rplp1, Selenok, Ckb, Hint1, Ndufa4, Bex2, Rps10, Pcsk1n, Atp5h, Uchl1, Dad1, Cox6c, Rps3a1, Rpsa, Mdh1, Fau, Rps5, Cfap77, Chchd2, Atp6v0c, Bsg, Gapdh, Rps2, Rpl37a, Rplp2, Stmn3, Stmn1, Ly6h, Ndufc2, Rpl22l1, Rpl35a, Nenf, Mt3, Ndn, Rps27a, Actb, Atp5g1, Cox7c, Rpl19, Rps21, Cst3, Hsp90aa1, Aldoa, Caly, Rpl3, 6330403K07Rik, Calm2, Hspa8, Cox8a, Calm1, Rpl37, Eef1a1, Rpl21, Cox4i1, Hsp90ab1, Elob, Rpl27, Rpl27a, Rpl24, Rpl8, Tmsb10, Rpl41, Rps8, Ppia, Rpl38, Ubb	1200
GO:0042551	neuron maturation	11	0	1.16	1.00000	1.00000	3dpi	BP	Gaba_1	GO:0042551		126	Tmsb4x, Itm2b, Sumo2, Itm2c, Rabac1, Tuba1b, Gabarapl2, Nap1l5, Fth1, Rpl36, P2ry14, Gm1673, Sec62, Nsg1, Kxd1, Rnasek, Pgrmc1, Ywhah, Cox7a2, Atp5j2, Selenow, Atp5pb, Tubb2a, Oaz1, Rps24, Rpl11, ENSMUSG00000044285, Spcs2, Cd81, Pkm, H3f3b, Rps9, Resp18, Rpl6, Tmem59l, Arl6ip1, Slc25a4, Actg1, Slc25a3, Tspan3, Rpl9, Slc24a5, ENSMUSG00000040904, Emc7, Gng3, Tpt1, Eif1, Rps27, Atpif1, Rps15, Rpl13, Pebp1, Rpl23, Scg2, Tuba1a, Myl6, Rtl8a, Bex3, Rpl32, ENSMUSG00000116358, Rplp1, Selenok, Ckb, Hint1, Ndufa4, Bex2, Rps10, Pcsk1n, Atp5h, Uchl1, Dad1, Cox6c, Rps3a1, Rpsa, Mdh1, Fau, Rps5, Cfap77, Chchd2, Atp6v0c, Bsg, Gapdh, Rps2, Rpl37a, Rplp2, Stmn3, Stmn1, Ly6h, Ndufc2, Rpl22l1, Rpl35a, Nenf, Mt3, Ndn, Rps27a, Actb, Atp5g1, Cox7c, Rpl19, Rps21, Cst3, Hsp90aa1, Aldoa, Caly, Rpl3, 6330403K07Rik, Calm2, Hspa8, Cox8a, Calm1, Rpl37, Eef1a1, Rpl21, Cox4i1, Hsp90ab1, Elob, Rpl27, Rpl27a, Rpl24, Rpl8, Tmsb10, Rpl41, Rps8, Ppia, Rpl38, Ubb	1200
GO:0042552	myelination	16	0	1.69	1.00000	1.00000	3dpi	BP	Gaba_1	GO:0042552		126	Tmsb4x, Itm2b, Sumo2, Itm2c, Rabac1, Tuba1b, Gabarapl2, Nap1l5, Fth1, Rpl36, P2ry14, Gm1673, Sec62, Nsg1, Kxd1, Rnasek, Pgrmc1, Ywhah, Cox7a2, Atp5j2, Selenow, Atp5pb, Tubb2a, Oaz1, Rps24, Rpl11, ENSMUSG00000044285, Spcs2, Cd81, Pkm, H3f3b, Rps9, Resp18, Rpl6, Tmem59l, Arl6ip1, Slc25a4, Actg1, Slc25a3, Tspan3, Rpl9, Slc24a5, ENSMUSG00000040904, Emc7, Gng3, Tpt1, Eif1, Rps27, Atpif1, Rps15, Rpl13, Pebp1, Rpl23, Scg2, Tuba1a, Myl6, Rtl8a, Bex3, Rpl32, ENSMUSG00000116358, Rplp1, Selenok, Ckb, Hint1, Ndufa4, Bex2, Rps10, Pcsk1n, Atp5h, Uchl1, Dad1, Cox6c, Rps3a1, Rpsa, Mdh1, Fau, Rps5, Cfap77, Chchd2, Atp6v0c, Bsg, Gapdh, Rps2, Rpl37a, Rplp2, Stmn3, Stmn1, Ly6h, Ndufc2, Rpl22l1, Rpl35a, Nenf, Mt3, Ndn, Rps27a, Actb, Atp5g1, Cox7c, Rpl19, Rps21, Cst3, Hsp90aa1, Aldoa, Caly, Rpl3, 6330403K07Rik, Calm2, Hspa8, Cox8a, Calm1, Rpl37, Eef1a1, Rpl21, Cox4i1, Hsp90ab1, Elob, Rpl27, Rpl27a, Rpl24, Rpl8, Tmsb10, Rpl41, Rps8, Ppia, Rpl38, Ubb	1200
GO:0042593	glucose homeostasis	23	0	2.43	1.00000	1.00000	3dpi	BP	Gaba_1	GO:0042593		126	Tmsb4x, Itm2b, Sumo2, Itm2c, Rabac1, Tuba1b, Gabarapl2, Nap1l5, Fth1, Rpl36, P2ry14, Gm1673, Sec62, Nsg1, Kxd1, Rnasek, Pgrmc1, Ywhah, Cox7a2, Atp5j2, Selenow, Atp5pb, Tubb2a, Oaz1, Rps24, Rpl11, ENSMUSG00000044285, Spcs2, Cd81, Pkm, H3f3b, Rps9, Resp18, Rpl6, Tmem59l, Arl6ip1, Slc25a4, Actg1, Slc25a3, Tspan3, Rpl9, Slc24a5, ENSMUSG00000040904, Emc7, Gng3, Tpt1, Eif1, Rps27, Atpif1, Rps15, Rpl13, Pebp1, Rpl23, Scg2, Tuba1a, Myl6, Rtl8a, Bex3, Rpl32, ENSMUSG00000116358, Rplp1, Selenok, Ckb, Hint1, Ndufa4, Bex2, Rps10, Pcsk1n, Atp5h, Uchl1, Dad1, Cox6c, Rps3a1, Rpsa, Mdh1, Fau, Rps5, Cfap77, Chchd2, Atp6v0c, Bsg, Gapdh, Rps2, Rpl37a, Rplp2, Stmn3, Stmn1, Ly6h, Ndufc2, Rpl22l1, Rpl35a, Nenf, Mt3, Ndn, Rps27a, Actb, Atp5g1, Cox7c, Rpl19, Rps21, Cst3, Hsp90aa1, Aldoa, Caly, Rpl3, 6330403K07Rik, Calm2, Hspa8, Cox8a, Calm1, Rpl37, Eef1a1, Rpl21, Cox4i1, Hsp90ab1, Elob, Rpl27, Rpl27a, Rpl24, Rpl8, Tmsb10, Rpl41, Rps8, Ppia, Rpl38, Ubb	1200
GO:0042596	fear response	10	0	1.05	1.00000	1.00000	3dpi	BP	Gaba_1	GO:0042596		126	Tmsb4x, Itm2b, Sumo2, Itm2c, Rabac1, Tuba1b, Gabarapl2, Nap1l5, Fth1, Rpl36, P2ry14, Gm1673, Sec62, Nsg1, Kxd1, Rnasek, Pgrmc1, Ywhah, Cox7a2, Atp5j2, Selenow, Atp5pb, Tubb2a, Oaz1, Rps24, Rpl11, ENSMUSG00000044285, Spcs2, Cd81, Pkm, H3f3b, Rps9, Resp18, Rpl6, Tmem59l, Arl6ip1, Slc25a4, Actg1, Slc25a3, Tspan3, Rpl9, Slc24a5, ENSMUSG00000040904, Emc7, Gng3, Tpt1, Eif1, Rps27, Atpif1, Rps15, Rpl13, Pebp1, Rpl23, Scg2, Tuba1a, Myl6, Rtl8a, Bex3, Rpl32, ENSMUSG00000116358, Rplp1, Selenok, Ckb, Hint1, Ndufa4, Bex2, Rps10, Pcsk1n, Atp5h, Uchl1, Dad1, Cox6c, Rps3a1, Rpsa, Mdh1, Fau, Rps5, Cfap77, Chchd2, Atp6v0c, Bsg, Gapdh, Rps2, Rpl37a, Rplp2, Stmn3, Stmn1, Ly6h, Ndufc2, Rpl22l1, Rpl35a, Nenf, Mt3, Ndn, Rps27a, Actb, Atp5g1, Cox7c, Rpl19, Rps21, Cst3, Hsp90aa1, Aldoa, Caly, Rpl3, 6330403K07Rik, Calm2, Hspa8, Cox8a, Calm1, Rpl37, Eef1a1, Rpl21, Cox4i1, Hsp90ab1, Elob, Rpl27, Rpl27a, Rpl24, Rpl8, Tmsb10, Rpl41, Rps8, Ppia, Rpl38, Ubb	1200
GO:0042633	hair cycle	6	0	0.63	1.00000	1.00000	3dpi	BP	Gaba_1	GO:0042633		126	Tmsb4x, Itm2b, Sumo2, Itm2c, Rabac1, Tuba1b, Gabarapl2, Nap1l5, Fth1, Rpl36, P2ry14, Gm1673, Sec62, Nsg1, Kxd1, Rnasek, Pgrmc1, Ywhah, Cox7a2, Atp5j2, Selenow, Atp5pb, Tubb2a, Oaz1, Rps24, Rpl11, ENSMUSG00000044285, Spcs2, Cd81, Pkm, H3f3b, Rps9, Resp18, Rpl6, Tmem59l, Arl6ip1, Slc25a4, Actg1, Slc25a3, Tspan3, Rpl9, Slc24a5, ENSMUSG00000040904, Emc7, Gng3, Tpt1, Eif1, Rps27, Atpif1, Rps15, Rpl13, Pebp1, Rpl23, Scg2, Tuba1a, Myl6, Rtl8a, Bex3, Rpl32, ENSMUSG00000116358, Rplp1, Selenok, Ckb, Hint1, Ndufa4, Bex2, Rps10, Pcsk1n, Atp5h, Uchl1, Dad1, Cox6c, Rps3a1, Rpsa, Mdh1, Fau, Rps5, Cfap77, Chchd2, Atp6v0c, Bsg, Gapdh, Rps2, Rpl37a, Rplp2, Stmn3, Stmn1, Ly6h, Ndufc2, Rpl22l1, Rpl35a, Nenf, Mt3, Ndn, Rps27a, Actb, Atp5g1, Cox7c, Rpl19, Rps21, Cst3, Hsp90aa1, Aldoa, Caly, Rpl3, 6330403K07Rik, Calm2, Hspa8, Cox8a, Calm1, Rpl37, Eef1a1, Rpl21, Cox4i1, Hsp90ab1, Elob, Rpl27, Rpl27a, Rpl24, Rpl8, Tmsb10, Rpl41, Rps8, Ppia, Rpl38, Ubb	1200
GO:0042745	circadian sleep/wake cycle	6	0	0.63	1.00000	1.00000	3dpi	BP	Gaba_1	GO:0042745		126	Tmsb4x, Itm2b, Sumo2, Itm2c, Rabac1, Tuba1b, Gabarapl2, Nap1l5, Fth1, Rpl36, P2ry14, Gm1673, Sec62, Nsg1, Kxd1, Rnasek, Pgrmc1, Ywhah, Cox7a2, Atp5j2, Selenow, Atp5pb, Tubb2a, Oaz1, Rps24, Rpl11, ENSMUSG00000044285, Spcs2, Cd81, Pkm, H3f3b, Rps9, Resp18, Rpl6, Tmem59l, Arl6ip1, Slc25a4, Actg1, Slc25a3, Tspan3, Rpl9, Slc24a5, ENSMUSG00000040904, Emc7, Gng3, Tpt1, Eif1, Rps27, Atpif1, Rps15, Rpl13, Pebp1, Rpl23, Scg2, Tuba1a, Myl6, Rtl8a, Bex3, Rpl32, ENSMUSG00000116358, Rplp1, Selenok, Ckb, Hint1, Ndufa4, Bex2, Rps10, Pcsk1n, Atp5h, Uchl1, Dad1, Cox6c, Rps3a1, Rpsa, Mdh1, Fau, Rps5, Cfap77, Chchd2, Atp6v0c, Bsg, Gapdh, Rps2, Rpl37a, Rplp2, Stmn3, Stmn1, Ly6h, Ndufc2, Rpl22l1, Rpl35a, Nenf, Mt3, Ndn, Rps27a, Actb, Atp5g1, Cox7c, Rpl19, Rps21, Cst3, Hsp90aa1, Aldoa, Caly, Rpl3, 6330403K07Rik, Calm2, Hspa8, Cox8a, Calm1, Rpl37, Eef1a1, Rpl21, Cox4i1, Hsp90ab1, Elob, Rpl27, Rpl27a, Rpl24, Rpl8, Tmsb10, Rpl41, Rps8, Ppia, Rpl38, Ubb	1200
GO:0042752	regulation of circadian rhythm	16	0	1.69	1.00000	1.00000	3dpi	BP	Gaba_1	GO:0042752		126	Tmsb4x, Itm2b, Sumo2, Itm2c, Rabac1, Tuba1b, Gabarapl2, Nap1l5, Fth1, Rpl36, P2ry14, Gm1673, Sec62, Nsg1, Kxd1, Rnasek, Pgrmc1, Ywhah, Cox7a2, Atp5j2, Selenow, Atp5pb, Tubb2a, Oaz1, Rps24, Rpl11, ENSMUSG00000044285, Spcs2, Cd81, Pkm, H3f3b, Rps9, Resp18, Rpl6, Tmem59l, Arl6ip1, Slc25a4, Actg1, Slc25a3, Tspan3, Rpl9, Slc24a5, ENSMUSG00000040904, Emc7, Gng3, Tpt1, Eif1, Rps27, Atpif1, Rps15, Rpl13, Pebp1, Rpl23, Scg2, Tuba1a, Myl6, Rtl8a, Bex3, Rpl32, ENSMUSG00000116358, Rplp1, Selenok, Ckb, Hint1, Ndufa4, Bex2, Rps10, Pcsk1n, Atp5h, Uchl1, Dad1, Cox6c, Rps3a1, Rpsa, Mdh1, Fau, Rps5, Cfap77, Chchd2, Atp6v0c, Bsg, Gapdh, Rps2, Rpl37a, Rplp2, Stmn3, Stmn1, Ly6h, Ndufc2, Rpl22l1, Rpl35a, Nenf, Mt3, Ndn, Rps27a, Actb, Atp5g1, Cox7c, Rpl19, Rps21, Cst3, Hsp90aa1, Aldoa, Caly, Rpl3, 6330403K07Rik, Calm2, Hspa8, Cox8a, Calm1, Rpl37, Eef1a1, Rpl21, Cox4i1, Hsp90ab1, Elob, Rpl27, Rpl27a, Rpl24, Rpl8, Tmsb10, Rpl41, Rps8, Ppia, Rpl38, Ubb	1200
GO:0042770	signal transduction in response to DNA d...	7	0	0.74	1.00000	1.00000	3dpi	BP	Gaba_1	GO:0042770		126	Tmsb4x, Itm2b, Sumo2, Itm2c, Rabac1, Tuba1b, Gabarapl2, Nap1l5, Fth1, Rpl36, P2ry14, Gm1673, Sec62, Nsg1, Kxd1, Rnasek, Pgrmc1, Ywhah, Cox7a2, Atp5j2, Selenow, Atp5pb, Tubb2a, Oaz1, Rps24, Rpl11, ENSMUSG00000044285, Spcs2, Cd81, Pkm, H3f3b, Rps9, Resp18, Rpl6, Tmem59l, Arl6ip1, Slc25a4, Actg1, Slc25a3, Tspan3, Rpl9, Slc24a5, ENSMUSG00000040904, Emc7, Gng3, Tpt1, Eif1, Rps27, Atpif1, Rps15, Rpl13, Pebp1, Rpl23, Scg2, Tuba1a, Myl6, Rtl8a, Bex3, Rpl32, ENSMUSG00000116358, Rplp1, Selenok, Ckb, Hint1, Ndufa4, Bex2, Rps10, Pcsk1n, Atp5h, Uchl1, Dad1, Cox6c, Rps3a1, Rpsa, Mdh1, Fau, Rps5, Cfap77, Chchd2, Atp6v0c, Bsg, Gapdh, Rps2, Rpl37a, Rplp2, Stmn3, Stmn1, Ly6h, Ndufc2, Rpl22l1, Rpl35a, Nenf, Mt3, Ndn, Rps27a, Actb, Atp5g1, Cox7c, Rpl19, Rps21, Cst3, Hsp90aa1, Aldoa, Caly, Rpl3, 6330403K07Rik, Calm2, Hspa8, Cox8a, Calm1, Rpl37, Eef1a1, Rpl21, Cox4i1, Hsp90ab1, Elob, Rpl27, Rpl27a, Rpl24, Rpl8, Tmsb10, Rpl41, Rps8, Ppia, Rpl38, Ubb	1200
GO:0042886	amide transport	27	0	2.85	1.00000	1.00000	3dpi	BP	Gaba_1	GO:0042886		126	Tmsb4x, Itm2b, Sumo2, Itm2c, Rabac1, Tuba1b, Gabarapl2, Nap1l5, Fth1, Rpl36, P2ry14, Gm1673, Sec62, Nsg1, Kxd1, Rnasek, Pgrmc1, Ywhah, Cox7a2, Atp5j2, Selenow, Atp5pb, Tubb2a, Oaz1, Rps24, Rpl11, ENSMUSG00000044285, Spcs2, Cd81, Pkm, H3f3b, Rps9, Resp18, Rpl6, Tmem59l, Arl6ip1, Slc25a4, Actg1, Slc25a3, Tspan3, Rpl9, Slc24a5, ENSMUSG00000040904, Emc7, Gng3, Tpt1, Eif1, Rps27, Atpif1, Rps15, Rpl13, Pebp1, Rpl23, Scg2, Tuba1a, Myl6, Rtl8a, Bex3, Rpl32, ENSMUSG00000116358, Rplp1, Selenok, Ckb, Hint1, Ndufa4, Bex2, Rps10, Pcsk1n, Atp5h, Uchl1, Dad1, Cox6c, Rps3a1, Rpsa, Mdh1, Fau, Rps5, Cfap77, Chchd2, Atp6v0c, Bsg, Gapdh, Rps2, Rpl37a, Rplp2, Stmn3, Stmn1, Ly6h, Ndufc2, Rpl22l1, Rpl35a, Nenf, Mt3, Ndn, Rps27a, Actb, Atp5g1, Cox7c, Rpl19, Rps21, Cst3, Hsp90aa1, Aldoa, Caly, Rpl3, 6330403K07Rik, Calm2, Hspa8, Cox8a, Calm1, Rpl37, Eef1a1, Rpl21, Cox4i1, Hsp90ab1, Elob, Rpl27, Rpl27a, Rpl24, Rpl8, Tmsb10, Rpl41, Rps8, Ppia, Rpl38, Ubb	1200
GO:0042987	amyloid precursor protein catabolic proc...	9	0	0.95	1.00000	1.00000	3dpi	BP	Gaba_1	GO:0042987		126	Tmsb4x, Itm2b, Sumo2, Itm2c, Rabac1, Tuba1b, Gabarapl2, Nap1l5, Fth1, Rpl36, P2ry14, Gm1673, Sec62, Nsg1, Kxd1, Rnasek, Pgrmc1, Ywhah, Cox7a2, Atp5j2, Selenow, Atp5pb, Tubb2a, Oaz1, Rps24, Rpl11, ENSMUSG00000044285, Spcs2, Cd81, Pkm, H3f3b, Rps9, Resp18, Rpl6, Tmem59l, Arl6ip1, Slc25a4, Actg1, Slc25a3, Tspan3, Rpl9, Slc24a5, ENSMUSG00000040904, Emc7, Gng3, Tpt1, Eif1, Rps27, Atpif1, Rps15, Rpl13, Pebp1, Rpl23, Scg2, Tuba1a, Myl6, Rtl8a, Bex3, Rpl32, ENSMUSG00000116358, Rplp1, Selenok, Ckb, Hint1, Ndufa4, Bex2, Rps10, Pcsk1n, Atp5h, Uchl1, Dad1, Cox6c, Rps3a1, Rpsa, Mdh1, Fau, Rps5, Cfap77, Chchd2, Atp6v0c, Bsg, Gapdh, Rps2, Rpl37a, Rplp2, Stmn3, Stmn1, Ly6h, Ndufc2, Rpl22l1, Rpl35a, Nenf, Mt3, Ndn, Rps27a, Actb, Atp5g1, Cox7c, Rpl19, Rps21, Cst3, Hsp90aa1, Aldoa, Caly, Rpl3, 6330403K07Rik, Calm2, Hspa8, Cox8a, Calm1, Rpl37, Eef1a1, Rpl21, Cox4i1, Hsp90ab1, Elob, Rpl27, Rpl27a, Rpl24, Rpl8, Tmsb10, Rpl41, Rps8, Ppia, Rpl38, Ubb	1200
GO:0043062	extracellular structure organization	12	0	1.27	1.00000	1.00000	3dpi	BP	Gaba_1	GO:0043062		126	Tmsb4x, Itm2b, Sumo2, Itm2c, Rabac1, Tuba1b, Gabarapl2, Nap1l5, Fth1, Rpl36, P2ry14, Gm1673, Sec62, Nsg1, Kxd1, Rnasek, Pgrmc1, Ywhah, Cox7a2, Atp5j2, Selenow, Atp5pb, Tubb2a, Oaz1, Rps24, Rpl11, ENSMUSG00000044285, Spcs2, Cd81, Pkm, H3f3b, Rps9, Resp18, Rpl6, Tmem59l, Arl6ip1, Slc25a4, Actg1, Slc25a3, Tspan3, Rpl9, Slc24a5, ENSMUSG00000040904, Emc7, Gng3, Tpt1, Eif1, Rps27, Atpif1, Rps15, Rpl13, Pebp1, Rpl23, Scg2, Tuba1a, Myl6, Rtl8a, Bex3, Rpl32, ENSMUSG00000116358, Rplp1, Selenok, Ckb, Hint1, Ndufa4, Bex2, Rps10, Pcsk1n, Atp5h, Uchl1, Dad1, Cox6c, Rps3a1, Rpsa, Mdh1, Fau, Rps5, Cfap77, Chchd2, Atp6v0c, Bsg, Gapdh, Rps2, Rpl37a, Rplp2, Stmn3, Stmn1, Ly6h, Ndufc2, Rpl22l1, Rpl35a, Nenf, Mt3, Ndn, Rps27a, Actb, Atp5g1, Cox7c, Rpl19, Rps21, Cst3, Hsp90aa1, Aldoa, Caly, Rpl3, 6330403K07Rik, Calm2, Hspa8, Cox8a, Calm1, Rpl37, Eef1a1, Rpl21, Cox4i1, Hsp90ab1, Elob, Rpl27, Rpl27a, Rpl24, Rpl8, Tmsb10, Rpl41, Rps8, Ppia, Rpl38, Ubb	1200
GO:0043124	negative regulation of I-kappaB kinase/N...	5	0	0.53	1.00000	1.00000	3dpi	BP	Gaba_1	GO:0043124		126	Tmsb4x, Itm2b, Sumo2, Itm2c, Rabac1, Tuba1b, Gabarapl2, Nap1l5, Fth1, Rpl36, P2ry14, Gm1673, Sec62, Nsg1, Kxd1, Rnasek, Pgrmc1, Ywhah, Cox7a2, Atp5j2, Selenow, Atp5pb, Tubb2a, Oaz1, Rps24, Rpl11, ENSMUSG00000044285, Spcs2, Cd81, Pkm, H3f3b, Rps9, Resp18, Rpl6, Tmem59l, Arl6ip1, Slc25a4, Actg1, Slc25a3, Tspan3, Rpl9, Slc24a5, ENSMUSG00000040904, Emc7, Gng3, Tpt1, Eif1, Rps27, Atpif1, Rps15, Rpl13, Pebp1, Rpl23, Scg2, Tuba1a, Myl6, Rtl8a, Bex3, Rpl32, ENSMUSG00000116358, Rplp1, Selenok, Ckb, Hint1, Ndufa4, Bex2, Rps10, Pcsk1n, Atp5h, Uchl1, Dad1, Cox6c, Rps3a1, Rpsa, Mdh1, Fau, Rps5, Cfap77, Chchd2, Atp6v0c, Bsg, Gapdh, Rps2, Rpl37a, Rplp2, Stmn3, Stmn1, Ly6h, Ndufc2, Rpl22l1, Rpl35a, Nenf, Mt3, Ndn, Rps27a, Actb, Atp5g1, Cox7c, Rpl19, Rps21, Cst3, Hsp90aa1, Aldoa, Caly, Rpl3, 6330403K07Rik, Calm2, Hspa8, Cox8a, Calm1, Rpl37, Eef1a1, Rpl21, Cox4i1, Hsp90ab1, Elob, Rpl27, Rpl27a, Rpl24, Rpl8, Tmsb10, Rpl41, Rps8, Ppia, Rpl38, Ubb	1200
GO:0043242	negative regulation of protein-containin...	10	0	1.05	1.00000	1.00000	3dpi	BP	Gaba_1	GO:0043242		126	Tmsb4x, Itm2b, Sumo2, Itm2c, Rabac1, Tuba1b, Gabarapl2, Nap1l5, Fth1, Rpl36, P2ry14, Gm1673, Sec62, Nsg1, Kxd1, Rnasek, Pgrmc1, Ywhah, Cox7a2, Atp5j2, Selenow, Atp5pb, Tubb2a, Oaz1, Rps24, Rpl11, ENSMUSG00000044285, Spcs2, Cd81, Pkm, H3f3b, Rps9, Resp18, Rpl6, Tmem59l, Arl6ip1, Slc25a4, Actg1, Slc25a3, Tspan3, Rpl9, Slc24a5, ENSMUSG00000040904, Emc7, Gng3, Tpt1, Eif1, Rps27, Atpif1, Rps15, Rpl13, Pebp1, Rpl23, Scg2, Tuba1a, Myl6, Rtl8a, Bex3, Rpl32, ENSMUSG00000116358, Rplp1, Selenok, Ckb, Hint1, Ndufa4, Bex2, Rps10, Pcsk1n, Atp5h, Uchl1, Dad1, Cox6c, Rps3a1, Rpsa, Mdh1, Fau, Rps5, Cfap77, Chchd2, Atp6v0c, Bsg, Gapdh, Rps2, Rpl37a, Rplp2, Stmn3, Stmn1, Ly6h, Ndufc2, Rpl22l1, Rpl35a, Nenf, Mt3, Ndn, Rps27a, Actb, Atp5g1, Cox7c, Rpl19, Rps21, Cst3, Hsp90aa1, Aldoa, Caly, Rpl3, 6330403K07Rik, Calm2, Hspa8, Cox8a, Calm1, Rpl37, Eef1a1, Rpl21, Cox4i1, Hsp90ab1, Elob, Rpl27, Rpl27a, Rpl24, Rpl8, Tmsb10, Rpl41, Rps8, Ppia, Rpl38, Ubb	1200
GO:0043244	regulation of protein-containing complex...	12	0	1.27	1.00000	1.00000	3dpi	BP	Gaba_1	GO:0043244		126	Tmsb4x, Itm2b, Sumo2, Itm2c, Rabac1, Tuba1b, Gabarapl2, Nap1l5, Fth1, Rpl36, P2ry14, Gm1673, Sec62, Nsg1, Kxd1, Rnasek, Pgrmc1, Ywhah, Cox7a2, Atp5j2, Selenow, Atp5pb, Tubb2a, Oaz1, Rps24, Rpl11, ENSMUSG00000044285, Spcs2, Cd81, Pkm, H3f3b, Rps9, Resp18, Rpl6, Tmem59l, Arl6ip1, Slc25a4, Actg1, Slc25a3, Tspan3, Rpl9, Slc24a5, ENSMUSG00000040904, Emc7, Gng3, Tpt1, Eif1, Rps27, Atpif1, Rps15, Rpl13, Pebp1, Rpl23, Scg2, Tuba1a, Myl6, Rtl8a, Bex3, Rpl32, ENSMUSG00000116358, Rplp1, Selenok, Ckb, Hint1, Ndufa4, Bex2, Rps10, Pcsk1n, Atp5h, Uchl1, Dad1, Cox6c, Rps3a1, Rpsa, Mdh1, Fau, Rps5, Cfap77, Chchd2, Atp6v0c, Bsg, Gapdh, Rps2, Rpl37a, Rplp2, Stmn3, Stmn1, Ly6h, Ndufc2, Rpl22l1, Rpl35a, Nenf, Mt3, Ndn, Rps27a, Actb, Atp5g1, Cox7c, Rpl19, Rps21, Cst3, Hsp90aa1, Aldoa, Caly, Rpl3, 6330403K07Rik, Calm2, Hspa8, Cox8a, Calm1, Rpl37, Eef1a1, Rpl21, Cox4i1, Hsp90ab1, Elob, Rpl27, Rpl27a, Rpl24, Rpl8, Tmsb10, Rpl41, Rps8, Ppia, Rpl38, Ubb	1200
GO:0043266	regulation of potassium ion transport	19	0	2	1.00000	1.00000	3dpi	BP	Gaba_1	GO:0043266		126	Tmsb4x, Itm2b, Sumo2, Itm2c, Rabac1, Tuba1b, Gabarapl2, Nap1l5, Fth1, Rpl36, P2ry14, Gm1673, Sec62, Nsg1, Kxd1, Rnasek, Pgrmc1, Ywhah, Cox7a2, Atp5j2, Selenow, Atp5pb, Tubb2a, Oaz1, Rps24, Rpl11, ENSMUSG00000044285, Spcs2, Cd81, Pkm, H3f3b, Rps9, Resp18, Rpl6, Tmem59l, Arl6ip1, Slc25a4, Actg1, Slc25a3, Tspan3, Rpl9, Slc24a5, ENSMUSG00000040904, Emc7, Gng3, Tpt1, Eif1, Rps27, Atpif1, Rps15, Rpl13, Pebp1, Rpl23, Scg2, Tuba1a, Myl6, Rtl8a, Bex3, Rpl32, ENSMUSG00000116358, Rplp1, Selenok, Ckb, Hint1, Ndufa4, Bex2, Rps10, Pcsk1n, Atp5h, Uchl1, Dad1, Cox6c, Rps3a1, Rpsa, Mdh1, Fau, Rps5, Cfap77, Chchd2, Atp6v0c, Bsg, Gapdh, Rps2, Rpl37a, Rplp2, Stmn3, Stmn1, Ly6h, Ndufc2, Rpl22l1, Rpl35a, Nenf, Mt3, Ndn, Rps27a, Actb, Atp5g1, Cox7c, Rpl19, Rps21, Cst3, Hsp90aa1, Aldoa, Caly, Rpl3, 6330403K07Rik, Calm2, Hspa8, Cox8a, Calm1, Rpl37, Eef1a1, Rpl21, Cox4i1, Hsp90ab1, Elob, Rpl27, Rpl27a, Rpl24, Rpl8, Tmsb10, Rpl41, Rps8, Ppia, Rpl38, Ubb	1200
GO:0043267	negative regulation of potassium ion tra...	5	0	0.53	1.00000	1.00000	3dpi	BP	Gaba_1	GO:0043267		126	Tmsb4x, Itm2b, Sumo2, Itm2c, Rabac1, Tuba1b, Gabarapl2, Nap1l5, Fth1, Rpl36, P2ry14, Gm1673, Sec62, Nsg1, Kxd1, Rnasek, Pgrmc1, Ywhah, Cox7a2, Atp5j2, Selenow, Atp5pb, Tubb2a, Oaz1, Rps24, Rpl11, ENSMUSG00000044285, Spcs2, Cd81, Pkm, H3f3b, Rps9, Resp18, Rpl6, Tmem59l, Arl6ip1, Slc25a4, Actg1, Slc25a3, Tspan3, Rpl9, Slc24a5, ENSMUSG00000040904, Emc7, Gng3, Tpt1, Eif1, Rps27, Atpif1, Rps15, Rpl13, Pebp1, Rpl23, Scg2, Tuba1a, Myl6, Rtl8a, Bex3, Rpl32, ENSMUSG00000116358, Rplp1, Selenok, Ckb, Hint1, Ndufa4, Bex2, Rps10, Pcsk1n, Atp5h, Uchl1, Dad1, Cox6c, Rps3a1, Rpsa, Mdh1, Fau, Rps5, Cfap77, Chchd2, Atp6v0c, Bsg, Gapdh, Rps2, Rpl37a, Rplp2, Stmn3, Stmn1, Ly6h, Ndufc2, Rpl22l1, Rpl35a, Nenf, Mt3, Ndn, Rps27a, Actb, Atp5g1, Cox7c, Rpl19, Rps21, Cst3, Hsp90aa1, Aldoa, Caly, Rpl3, 6330403K07Rik, Calm2, Hspa8, Cox8a, Calm1, Rpl37, Eef1a1, Rpl21, Cox4i1, Hsp90ab1, Elob, Rpl27, Rpl27a, Rpl24, Rpl8, Tmsb10, Rpl41, Rps8, Ppia, Rpl38, Ubb	1200
GO:0043268	positive regulation of potassium ion tra...	10	0	1.05	1.00000	1.00000	3dpi	BP	Gaba_1	GO:0043268		126	Tmsb4x, Itm2b, Sumo2, Itm2c, Rabac1, Tuba1b, Gabarapl2, Nap1l5, Fth1, Rpl36, P2ry14, Gm1673, Sec62, Nsg1, Kxd1, Rnasek, Pgrmc1, Ywhah, Cox7a2, Atp5j2, Selenow, Atp5pb, Tubb2a, Oaz1, Rps24, Rpl11, ENSMUSG00000044285, Spcs2, Cd81, Pkm, H3f3b, Rps9, Resp18, Rpl6, Tmem59l, Arl6ip1, Slc25a4, Actg1, Slc25a3, Tspan3, Rpl9, Slc24a5, ENSMUSG00000040904, Emc7, Gng3, Tpt1, Eif1, Rps27, Atpif1, Rps15, Rpl13, Pebp1, Rpl23, Scg2, Tuba1a, Myl6, Rtl8a, Bex3, Rpl32, ENSMUSG00000116358, Rplp1, Selenok, Ckb, Hint1, Ndufa4, Bex2, Rps10, Pcsk1n, Atp5h, Uchl1, Dad1, Cox6c, Rps3a1, Rpsa, Mdh1, Fau, Rps5, Cfap77, Chchd2, Atp6v0c, Bsg, Gapdh, Rps2, Rpl37a, Rplp2, Stmn3, Stmn1, Ly6h, Ndufc2, Rpl22l1, Rpl35a, Nenf, Mt3, Ndn, Rps27a, Actb, Atp5g1, Cox7c, Rpl19, Rps21, Cst3, Hsp90aa1, Aldoa, Caly, Rpl3, 6330403K07Rik, Calm2, Hspa8, Cox8a, Calm1, Rpl37, Eef1a1, Rpl21, Cox4i1, Hsp90ab1, Elob, Rpl27, Rpl27a, Rpl24, Rpl8, Tmsb10, Rpl41, Rps8, Ppia, Rpl38, Ubb	1200
GO:0043279	response to alkaloid	10	0	1.05	1.00000	1.00000	3dpi	BP	Gaba_1	GO:0043279		126	Tmsb4x, Itm2b, Sumo2, Itm2c, Rabac1, Tuba1b, Gabarapl2, Nap1l5, Fth1, Rpl36, P2ry14, Gm1673, Sec62, Nsg1, Kxd1, Rnasek, Pgrmc1, Ywhah, Cox7a2, Atp5j2, Selenow, Atp5pb, Tubb2a, Oaz1, Rps24, Rpl11, ENSMUSG00000044285, Spcs2, Cd81, Pkm, H3f3b, Rps9, Resp18, Rpl6, Tmem59l, Arl6ip1, Slc25a4, Actg1, Slc25a3, Tspan3, Rpl9, Slc24a5, ENSMUSG00000040904, Emc7, Gng3, Tpt1, Eif1, Rps27, Atpif1, Rps15, Rpl13, Pebp1, Rpl23, Scg2, Tuba1a, Myl6, Rtl8a, Bex3, Rpl32, ENSMUSG00000116358, Rplp1, Selenok, Ckb, Hint1, Ndufa4, Bex2, Rps10, Pcsk1n, Atp5h, Uchl1, Dad1, Cox6c, Rps3a1, Rpsa, Mdh1, Fau, Rps5, Cfap77, Chchd2, Atp6v0c, Bsg, Gapdh, Rps2, Rpl37a, Rplp2, Stmn3, Stmn1, Ly6h, Ndufc2, Rpl22l1, Rpl35a, Nenf, Mt3, Ndn, Rps27a, Actb, Atp5g1, Cox7c, Rpl19, Rps21, Cst3, Hsp90aa1, Aldoa, Caly, Rpl3, 6330403K07Rik, Calm2, Hspa8, Cox8a, Calm1, Rpl37, Eef1a1, Rpl21, Cox4i1, Hsp90ab1, Elob, Rpl27, Rpl27a, Rpl24, Rpl8, Tmsb10, Rpl41, Rps8, Ppia, Rpl38, Ubb	1200
GO:0043280	positive regulation of cysteine-type end...	6	0	0.63	1.00000	1.00000	3dpi	BP	Gaba_1	GO:0043280		126	Tmsb4x, Itm2b, Sumo2, Itm2c, Rabac1, Tuba1b, Gabarapl2, Nap1l5, Fth1, Rpl36, P2ry14, Gm1673, Sec62, Nsg1, Kxd1, Rnasek, Pgrmc1, Ywhah, Cox7a2, Atp5j2, Selenow, Atp5pb, Tubb2a, Oaz1, Rps24, Rpl11, ENSMUSG00000044285, Spcs2, Cd81, Pkm, H3f3b, Rps9, Resp18, Rpl6, Tmem59l, Arl6ip1, Slc25a4, Actg1, Slc25a3, Tspan3, Rpl9, Slc24a5, ENSMUSG00000040904, Emc7, Gng3, Tpt1, Eif1, Rps27, Atpif1, Rps15, Rpl13, Pebp1, Rpl23, Scg2, Tuba1a, Myl6, Rtl8a, Bex3, Rpl32, ENSMUSG00000116358, Rplp1, Selenok, Ckb, Hint1, Ndufa4, Bex2, Rps10, Pcsk1n, Atp5h, Uchl1, Dad1, Cox6c, Rps3a1, Rpsa, Mdh1, Fau, Rps5, Cfap77, Chchd2, Atp6v0c, Bsg, Gapdh, Rps2, Rpl37a, Rplp2, Stmn3, Stmn1, Ly6h, Ndufc2, Rpl22l1, Rpl35a, Nenf, Mt3, Ndn, Rps27a, Actb, Atp5g1, Cox7c, Rpl19, Rps21, Cst3, Hsp90aa1, Aldoa, Caly, Rpl3, 6330403K07Rik, Calm2, Hspa8, Cox8a, Calm1, Rpl37, Eef1a1, Rpl21, Cox4i1, Hsp90ab1, Elob, Rpl27, Rpl27a, Rpl24, Rpl8, Tmsb10, Rpl41, Rps8, Ppia, Rpl38, Ubb	1200
GO:0043299	leukocyte degranulation	7	0	0.74	1.00000	1.00000	3dpi	BP	Gaba_1	GO:0043299		126	Tmsb4x, Itm2b, Sumo2, Itm2c, Rabac1, Tuba1b, Gabarapl2, Nap1l5, Fth1, Rpl36, P2ry14, Gm1673, Sec62, Nsg1, Kxd1, Rnasek, Pgrmc1, Ywhah, Cox7a2, Atp5j2, Selenow, Atp5pb, Tubb2a, Oaz1, Rps24, Rpl11, ENSMUSG00000044285, Spcs2, Cd81, Pkm, H3f3b, Rps9, Resp18, Rpl6, Tmem59l, Arl6ip1, Slc25a4, Actg1, Slc25a3, Tspan3, Rpl9, Slc24a5, ENSMUSG00000040904, Emc7, Gng3, Tpt1, Eif1, Rps27, Atpif1, Rps15, Rpl13, Pebp1, Rpl23, Scg2, Tuba1a, Myl6, Rtl8a, Bex3, Rpl32, ENSMUSG00000116358, Rplp1, Selenok, Ckb, Hint1, Ndufa4, Bex2, Rps10, Pcsk1n, Atp5h, Uchl1, Dad1, Cox6c, Rps3a1, Rpsa, Mdh1, Fau, Rps5, Cfap77, Chchd2, Atp6v0c, Bsg, Gapdh, Rps2, Rpl37a, Rplp2, Stmn3, Stmn1, Ly6h, Ndufc2, Rpl22l1, Rpl35a, Nenf, Mt3, Ndn, Rps27a, Actb, Atp5g1, Cox7c, Rpl19, Rps21, Cst3, Hsp90aa1, Aldoa, Caly, Rpl3, 6330403K07Rik, Calm2, Hspa8, Cox8a, Calm1, Rpl37, Eef1a1, Rpl21, Cox4i1, Hsp90ab1, Elob, Rpl27, Rpl27a, Rpl24, Rpl8, Tmsb10, Rpl41, Rps8, Ppia, Rpl38, Ubb	1200
GO:0043303	mast cell degranulation	5	0	0.53	1.00000	1.00000	3dpi	BP	Gaba_1	GO:0043303		126	Tmsb4x, Itm2b, Sumo2, Itm2c, Rabac1, Tuba1b, Gabarapl2, Nap1l5, Fth1, Rpl36, P2ry14, Gm1673, Sec62, Nsg1, Kxd1, Rnasek, Pgrmc1, Ywhah, Cox7a2, Atp5j2, Selenow, Atp5pb, Tubb2a, Oaz1, Rps24, Rpl11, ENSMUSG00000044285, Spcs2, Cd81, Pkm, H3f3b, Rps9, Resp18, Rpl6, Tmem59l, Arl6ip1, Slc25a4, Actg1, Slc25a3, Tspan3, Rpl9, Slc24a5, ENSMUSG00000040904, Emc7, Gng3, Tpt1, Eif1, Rps27, Atpif1, Rps15, Rpl13, Pebp1, Rpl23, Scg2, Tuba1a, Myl6, Rtl8a, Bex3, Rpl32, ENSMUSG00000116358, Rplp1, Selenok, Ckb, Hint1, Ndufa4, Bex2, Rps10, Pcsk1n, Atp5h, Uchl1, Dad1, Cox6c, Rps3a1, Rpsa, Mdh1, Fau, Rps5, Cfap77, Chchd2, Atp6v0c, Bsg, Gapdh, Rps2, Rpl37a, Rplp2, Stmn3, Stmn1, Ly6h, Ndufc2, Rpl22l1, Rpl35a, Nenf, Mt3, Ndn, Rps27a, Actb, Atp5g1, Cox7c, Rpl19, Rps21, Cst3, Hsp90aa1, Aldoa, Caly, Rpl3, 6330403K07Rik, Calm2, Hspa8, Cox8a, Calm1, Rpl37, Eef1a1, Rpl21, Cox4i1, Hsp90ab1, Elob, Rpl27, Rpl27a, Rpl24, Rpl8, Tmsb10, Rpl41, Rps8, Ppia, Rpl38, Ubb	1200
GO:0043406	positive regulation of MAP kinase activi...	7	0	0.74	1.00000	1.00000	3dpi	BP	Gaba_1	GO:0043406		126	Tmsb4x, Itm2b, Sumo2, Itm2c, Rabac1, Tuba1b, Gabarapl2, Nap1l5, Fth1, Rpl36, P2ry14, Gm1673, Sec62, Nsg1, Kxd1, Rnasek, Pgrmc1, Ywhah, Cox7a2, Atp5j2, Selenow, Atp5pb, Tubb2a, Oaz1, Rps24, Rpl11, ENSMUSG00000044285, Spcs2, Cd81, Pkm, H3f3b, Rps9, Resp18, Rpl6, Tmem59l, Arl6ip1, Slc25a4, Actg1, Slc25a3, Tspan3, Rpl9, Slc24a5, ENSMUSG00000040904, Emc7, Gng3, Tpt1, Eif1, Rps27, Atpif1, Rps15, Rpl13, Pebp1, Rpl23, Scg2, Tuba1a, Myl6, Rtl8a, Bex3, Rpl32, ENSMUSG00000116358, Rplp1, Selenok, Ckb, Hint1, Ndufa4, Bex2, Rps10, Pcsk1n, Atp5h, Uchl1, Dad1, Cox6c, Rps3a1, Rpsa, Mdh1, Fau, Rps5, Cfap77, Chchd2, Atp6v0c, Bsg, Gapdh, Rps2, Rpl37a, Rplp2, Stmn3, Stmn1, Ly6h, Ndufc2, Rpl22l1, Rpl35a, Nenf, Mt3, Ndn, Rps27a, Actb, Atp5g1, Cox7c, Rpl19, Rps21, Cst3, Hsp90aa1, Aldoa, Caly, Rpl3, 6330403K07Rik, Calm2, Hspa8, Cox8a, Calm1, Rpl37, Eef1a1, Rpl21, Cox4i1, Hsp90ab1, Elob, Rpl27, Rpl27a, Rpl24, Rpl8, Tmsb10, Rpl41, Rps8, Ppia, Rpl38, Ubb	1200
GO:0043414	macromolecule methylation	23	0	2.43	1.00000	1.00000	3dpi	BP	Gaba_1	GO:0043414		126	Tmsb4x, Itm2b, Sumo2, Itm2c, Rabac1, Tuba1b, Gabarapl2, Nap1l5, Fth1, Rpl36, P2ry14, Gm1673, Sec62, Nsg1, Kxd1, Rnasek, Pgrmc1, Ywhah, Cox7a2, Atp5j2, Selenow, Atp5pb, Tubb2a, Oaz1, Rps24, Rpl11, ENSMUSG00000044285, Spcs2, Cd81, Pkm, H3f3b, Rps9, Resp18, Rpl6, Tmem59l, Arl6ip1, Slc25a4, Actg1, Slc25a3, Tspan3, Rpl9, Slc24a5, ENSMUSG00000040904, Emc7, Gng3, Tpt1, Eif1, Rps27, Atpif1, Rps15, Rpl13, Pebp1, Rpl23, Scg2, Tuba1a, Myl6, Rtl8a, Bex3, Rpl32, ENSMUSG00000116358, Rplp1, Selenok, Ckb, Hint1, Ndufa4, Bex2, Rps10, Pcsk1n, Atp5h, Uchl1, Dad1, Cox6c, Rps3a1, Rpsa, Mdh1, Fau, Rps5, Cfap77, Chchd2, Atp6v0c, Bsg, Gapdh, Rps2, Rpl37a, Rplp2, Stmn3, Stmn1, Ly6h, Ndufc2, Rpl22l1, Rpl35a, Nenf, Mt3, Ndn, Rps27a, Actb, Atp5g1, Cox7c, Rpl19, Rps21, Cst3, Hsp90aa1, Aldoa, Caly, Rpl3, 6330403K07Rik, Calm2, Hspa8, Cox8a, Calm1, Rpl37, Eef1a1, Rpl21, Cox4i1, Hsp90ab1, Elob, Rpl27, Rpl27a, Rpl24, Rpl8, Tmsb10, Rpl41, Rps8, Ppia, Rpl38, Ubb	1200
GO:0043487	regulation of RNA stability	11	0	1.16	1.00000	1.00000	3dpi	BP	Gaba_1	GO:0043487		126	Tmsb4x, Itm2b, Sumo2, Itm2c, Rabac1, Tuba1b, Gabarapl2, Nap1l5, Fth1, Rpl36, P2ry14, Gm1673, Sec62, Nsg1, Kxd1, Rnasek, Pgrmc1, Ywhah, Cox7a2, Atp5j2, Selenow, Atp5pb, Tubb2a, Oaz1, Rps24, Rpl11, ENSMUSG00000044285, Spcs2, Cd81, Pkm, H3f3b, Rps9, Resp18, Rpl6, Tmem59l, Arl6ip1, Slc25a4, Actg1, Slc25a3, Tspan3, Rpl9, Slc24a5, ENSMUSG00000040904, Emc7, Gng3, Tpt1, Eif1, Rps27, Atpif1, Rps15, Rpl13, Pebp1, Rpl23, Scg2, Tuba1a, Myl6, Rtl8a, Bex3, Rpl32, ENSMUSG00000116358, Rplp1, Selenok, Ckb, Hint1, Ndufa4, Bex2, Rps10, Pcsk1n, Atp5h, Uchl1, Dad1, Cox6c, Rps3a1, Rpsa, Mdh1, Fau, Rps5, Cfap77, Chchd2, Atp6v0c, Bsg, Gapdh, Rps2, Rpl37a, Rplp2, Stmn3, Stmn1, Ly6h, Ndufc2, Rpl22l1, Rpl35a, Nenf, Mt3, Ndn, Rps27a, Actb, Atp5g1, Cox7c, Rpl19, Rps21, Cst3, Hsp90aa1, Aldoa, Caly, Rpl3, 6330403K07Rik, Calm2, Hspa8, Cox8a, Calm1, Rpl37, Eef1a1, Rpl21, Cox4i1, Hsp90ab1, Elob, Rpl27, Rpl27a, Rpl24, Rpl8, Tmsb10, Rpl41, Rps8, Ppia, Rpl38, Ubb	1200
GO:0043488	regulation of mRNA stability	11	0	1.16	1.00000	1.00000	3dpi	BP	Gaba_1	GO:0043488		126	Tmsb4x, Itm2b, Sumo2, Itm2c, Rabac1, Tuba1b, Gabarapl2, Nap1l5, Fth1, Rpl36, P2ry14, Gm1673, Sec62, Nsg1, Kxd1, Rnasek, Pgrmc1, Ywhah, Cox7a2, Atp5j2, Selenow, Atp5pb, Tubb2a, Oaz1, Rps24, Rpl11, ENSMUSG00000044285, Spcs2, Cd81, Pkm, H3f3b, Rps9, Resp18, Rpl6, Tmem59l, Arl6ip1, Slc25a4, Actg1, Slc25a3, Tspan3, Rpl9, Slc24a5, ENSMUSG00000040904, Emc7, Gng3, Tpt1, Eif1, Rps27, Atpif1, Rps15, Rpl13, Pebp1, Rpl23, Scg2, Tuba1a, Myl6, Rtl8a, Bex3, Rpl32, ENSMUSG00000116358, Rplp1, Selenok, Ckb, Hint1, Ndufa4, Bex2, Rps10, Pcsk1n, Atp5h, Uchl1, Dad1, Cox6c, Rps3a1, Rpsa, Mdh1, Fau, Rps5, Cfap77, Chchd2, Atp6v0c, Bsg, Gapdh, Rps2, Rpl37a, Rplp2, Stmn3, Stmn1, Ly6h, Ndufc2, Rpl22l1, Rpl35a, Nenf, Mt3, Ndn, Rps27a, Actb, Atp5g1, Cox7c, Rpl19, Rps21, Cst3, Hsp90aa1, Aldoa, Caly, Rpl3, 6330403K07Rik, Calm2, Hspa8, Cox8a, Calm1, Rpl37, Eef1a1, Rpl21, Cox4i1, Hsp90ab1, Elob, Rpl27, Rpl27a, Rpl24, Rpl8, Tmsb10, Rpl41, Rps8, Ppia, Rpl38, Ubb	1200
GO:0043525	positive regulation of neuron apoptotic ...	8	0	0.84	1.00000	1.00000	3dpi	BP	Gaba_1	GO:0043525		126	Tmsb4x, Itm2b, Sumo2, Itm2c, Rabac1, Tuba1b, Gabarapl2, Nap1l5, Fth1, Rpl36, P2ry14, Gm1673, Sec62, Nsg1, Kxd1, Rnasek, Pgrmc1, Ywhah, Cox7a2, Atp5j2, Selenow, Atp5pb, Tubb2a, Oaz1, Rps24, Rpl11, ENSMUSG00000044285, Spcs2, Cd81, Pkm, H3f3b, Rps9, Resp18, Rpl6, Tmem59l, Arl6ip1, Slc25a4, Actg1, Slc25a3, Tspan3, Rpl9, Slc24a5, ENSMUSG00000040904, Emc7, Gng3, Tpt1, Eif1, Rps27, Atpif1, Rps15, Rpl13, Pebp1, Rpl23, Scg2, Tuba1a, Myl6, Rtl8a, Bex3, Rpl32, ENSMUSG00000116358, Rplp1, Selenok, Ckb, Hint1, Ndufa4, Bex2, Rps10, Pcsk1n, Atp5h, Uchl1, Dad1, Cox6c, Rps3a1, Rpsa, Mdh1, Fau, Rps5, Cfap77, Chchd2, Atp6v0c, Bsg, Gapdh, Rps2, Rpl37a, Rplp2, Stmn3, Stmn1, Ly6h, Ndufc2, Rpl22l1, Rpl35a, Nenf, Mt3, Ndn, Rps27a, Actb, Atp5g1, Cox7c, Rpl19, Rps21, Cst3, Hsp90aa1, Aldoa, Caly, Rpl3, 6330403K07Rik, Calm2, Hspa8, Cox8a, Calm1, Rpl37, Eef1a1, Rpl21, Cox4i1, Hsp90ab1, Elob, Rpl27, Rpl27a, Rpl24, Rpl8, Tmsb10, Rpl41, Rps8, Ppia, Rpl38, Ubb	1200
GO:0043534	blood vessel endothelial cell migration	9	0	0.95	1.00000	1.00000	3dpi	BP	Gaba_1	GO:0043534		126	Tmsb4x, Itm2b, Sumo2, Itm2c, Rabac1, Tuba1b, Gabarapl2, Nap1l5, Fth1, Rpl36, P2ry14, Gm1673, Sec62, Nsg1, Kxd1, Rnasek, Pgrmc1, Ywhah, Cox7a2, Atp5j2, Selenow, Atp5pb, Tubb2a, Oaz1, Rps24, Rpl11, ENSMUSG00000044285, Spcs2, Cd81, Pkm, H3f3b, Rps9, Resp18, Rpl6, Tmem59l, Arl6ip1, Slc25a4, Actg1, Slc25a3, Tspan3, Rpl9, Slc24a5, ENSMUSG00000040904, Emc7, Gng3, Tpt1, Eif1, Rps27, Atpif1, Rps15, Rpl13, Pebp1, Rpl23, Scg2, Tuba1a, Myl6, Rtl8a, Bex3, Rpl32, ENSMUSG00000116358, Rplp1, Selenok, Ckb, Hint1, Ndufa4, Bex2, Rps10, Pcsk1n, Atp5h, Uchl1, Dad1, Cox6c, Rps3a1, Rpsa, Mdh1, Fau, Rps5, Cfap77, Chchd2, Atp6v0c, Bsg, Gapdh, Rps2, Rpl37a, Rplp2, Stmn3, Stmn1, Ly6h, Ndufc2, Rpl22l1, Rpl35a, Nenf, Mt3, Ndn, Rps27a, Actb, Atp5g1, Cox7c, Rpl19, Rps21, Cst3, Hsp90aa1, Aldoa, Caly, Rpl3, 6330403K07Rik, Calm2, Hspa8, Cox8a, Calm1, Rpl37, Eef1a1, Rpl21, Cox4i1, Hsp90ab1, Elob, Rpl27, Rpl27a, Rpl24, Rpl8, Tmsb10, Rpl41, Rps8, Ppia, Rpl38, Ubb	1200
GO:0043535	regulation of blood vessel endothelial c...	8	0	0.84	1.00000	1.00000	3dpi	BP	Gaba_1	GO:0043535		126	Tmsb4x, Itm2b, Sumo2, Itm2c, Rabac1, Tuba1b, Gabarapl2, Nap1l5, Fth1, Rpl36, P2ry14, Gm1673, Sec62, Nsg1, Kxd1, Rnasek, Pgrmc1, Ywhah, Cox7a2, Atp5j2, Selenow, Atp5pb, Tubb2a, Oaz1, Rps24, Rpl11, ENSMUSG00000044285, Spcs2, Cd81, Pkm, H3f3b, Rps9, Resp18, Rpl6, Tmem59l, Arl6ip1, Slc25a4, Actg1, Slc25a3, Tspan3, Rpl9, Slc24a5, ENSMUSG00000040904, Emc7, Gng3, Tpt1, Eif1, Rps27, Atpif1, Rps15, Rpl13, Pebp1, Rpl23, Scg2, Tuba1a, Myl6, Rtl8a, Bex3, Rpl32, ENSMUSG00000116358, Rplp1, Selenok, Ckb, Hint1, Ndufa4, Bex2, Rps10, Pcsk1n, Atp5h, Uchl1, Dad1, Cox6c, Rps3a1, Rpsa, Mdh1, Fau, Rps5, Cfap77, Chchd2, Atp6v0c, Bsg, Gapdh, Rps2, Rpl37a, Rplp2, Stmn3, Stmn1, Ly6h, Ndufc2, Rpl22l1, Rpl35a, Nenf, Mt3, Ndn, Rps27a, Actb, Atp5g1, Cox7c, Rpl19, Rps21, Cst3, Hsp90aa1, Aldoa, Caly, Rpl3, 6330403K07Rik, Calm2, Hspa8, Cox8a, Calm1, Rpl37, Eef1a1, Rpl21, Cox4i1, Hsp90ab1, Elob, Rpl27, Rpl27a, Rpl24, Rpl8, Tmsb10, Rpl41, Rps8, Ppia, Rpl38, Ubb	1200
GO:0043536	positive regulation of blood vessel endo...	5	0	0.53	1.00000	1.00000	3dpi	BP	Gaba_1	GO:0043536		126	Tmsb4x, Itm2b, Sumo2, Itm2c, Rabac1, Tuba1b, Gabarapl2, Nap1l5, Fth1, Rpl36, P2ry14, Gm1673, Sec62, Nsg1, Kxd1, Rnasek, Pgrmc1, Ywhah, Cox7a2, Atp5j2, Selenow, Atp5pb, Tubb2a, Oaz1, Rps24, Rpl11, ENSMUSG00000044285, Spcs2, Cd81, Pkm, H3f3b, Rps9, Resp18, Rpl6, Tmem59l, Arl6ip1, Slc25a4, Actg1, Slc25a3, Tspan3, Rpl9, Slc24a5, ENSMUSG00000040904, Emc7, Gng3, Tpt1, Eif1, Rps27, Atpif1, Rps15, Rpl13, Pebp1, Rpl23, Scg2, Tuba1a, Myl6, Rtl8a, Bex3, Rpl32, ENSMUSG00000116358, Rplp1, Selenok, Ckb, Hint1, Ndufa4, Bex2, Rps10, Pcsk1n, Atp5h, Uchl1, Dad1, Cox6c, Rps3a1, Rpsa, Mdh1, Fau, Rps5, Cfap77, Chchd2, Atp6v0c, Bsg, Gapdh, Rps2, Rpl37a, Rplp2, Stmn3, Stmn1, Ly6h, Ndufc2, Rpl22l1, Rpl35a, Nenf, Mt3, Ndn, Rps27a, Actb, Atp5g1, Cox7c, Rpl19, Rps21, Cst3, Hsp90aa1, Aldoa, Caly, Rpl3, 6330403K07Rik, Calm2, Hspa8, Cox8a, Calm1, Rpl37, Eef1a1, Rpl21, Cox4i1, Hsp90ab1, Elob, Rpl27, Rpl27a, Rpl24, Rpl8, Tmsb10, Rpl41, Rps8, Ppia, Rpl38, Ubb	1200
GO:0043547	positive regulation of GTPase activity	28	0	2.95	1.00000	1.00000	3dpi	BP	Gaba_1	GO:0043547		126	Tmsb4x, Itm2b, Sumo2, Itm2c, Rabac1, Tuba1b, Gabarapl2, Nap1l5, Fth1, Rpl36, P2ry14, Gm1673, Sec62, Nsg1, Kxd1, Rnasek, Pgrmc1, Ywhah, Cox7a2, Atp5j2, Selenow, Atp5pb, Tubb2a, Oaz1, Rps24, Rpl11, ENSMUSG00000044285, Spcs2, Cd81, Pkm, H3f3b, Rps9, Resp18, Rpl6, Tmem59l, Arl6ip1, Slc25a4, Actg1, Slc25a3, Tspan3, Rpl9, Slc24a5, ENSMUSG00000040904, Emc7, Gng3, Tpt1, Eif1, Rps27, Atpif1, Rps15, Rpl13, Pebp1, Rpl23, Scg2, Tuba1a, Myl6, Rtl8a, Bex3, Rpl32, ENSMUSG00000116358, Rplp1, Selenok, Ckb, Hint1, Ndufa4, Bex2, Rps10, Pcsk1n, Atp5h, Uchl1, Dad1, Cox6c, Rps3a1, Rpsa, Mdh1, Fau, Rps5, Cfap77, Chchd2, Atp6v0c, Bsg, Gapdh, Rps2, Rpl37a, Rplp2, Stmn3, Stmn1, Ly6h, Ndufc2, Rpl22l1, Rpl35a, Nenf, Mt3, Ndn, Rps27a, Actb, Atp5g1, Cox7c, Rpl19, Rps21, Cst3, Hsp90aa1, Aldoa, Caly, Rpl3, 6330403K07Rik, Calm2, Hspa8, Cox8a, Calm1, Rpl37, Eef1a1, Rpl21, Cox4i1, Hsp90ab1, Elob, Rpl27, Rpl27a, Rpl24, Rpl8, Tmsb10, Rpl41, Rps8, Ppia, Rpl38, Ubb	1200
GO:0043967	histone H4 acetylation	5	0	0.53	1.00000	1.00000	3dpi	BP	Gaba_1	GO:0043967		126	Tmsb4x, Itm2b, Sumo2, Itm2c, Rabac1, Tuba1b, Gabarapl2, Nap1l5, Fth1, Rpl36, P2ry14, Gm1673, Sec62, Nsg1, Kxd1, Rnasek, Pgrmc1, Ywhah, Cox7a2, Atp5j2, Selenow, Atp5pb, Tubb2a, Oaz1, Rps24, Rpl11, ENSMUSG00000044285, Spcs2, Cd81, Pkm, H3f3b, Rps9, Resp18, Rpl6, Tmem59l, Arl6ip1, Slc25a4, Actg1, Slc25a3, Tspan3, Rpl9, Slc24a5, ENSMUSG00000040904, Emc7, Gng3, Tpt1, Eif1, Rps27, Atpif1, Rps15, Rpl13, Pebp1, Rpl23, Scg2, Tuba1a, Myl6, Rtl8a, Bex3, Rpl32, ENSMUSG00000116358, Rplp1, Selenok, Ckb, Hint1, Ndufa4, Bex2, Rps10, Pcsk1n, Atp5h, Uchl1, Dad1, Cox6c, Rps3a1, Rpsa, Mdh1, Fau, Rps5, Cfap77, Chchd2, Atp6v0c, Bsg, Gapdh, Rps2, Rpl37a, Rplp2, Stmn3, Stmn1, Ly6h, Ndufc2, Rpl22l1, Rpl35a, Nenf, Mt3, Ndn, Rps27a, Actb, Atp5g1, Cox7c, Rpl19, Rps21, Cst3, Hsp90aa1, Aldoa, Caly, Rpl3, 6330403K07Rik, Calm2, Hspa8, Cox8a, Calm1, Rpl37, Eef1a1, Rpl21, Cox4i1, Hsp90ab1, Elob, Rpl27, Rpl27a, Rpl24, Rpl8, Tmsb10, Rpl41, Rps8, Ppia, Rpl38, Ubb	1200
GO:0044030	regulation of DNA methylation	5	0	0.53	1.00000	1.00000	3dpi	BP	Gaba_1	GO:0044030		126	Tmsb4x, Itm2b, Sumo2, Itm2c, Rabac1, Tuba1b, Gabarapl2, Nap1l5, Fth1, Rpl36, P2ry14, Gm1673, Sec62, Nsg1, Kxd1, Rnasek, Pgrmc1, Ywhah, Cox7a2, Atp5j2, Selenow, Atp5pb, Tubb2a, Oaz1, Rps24, Rpl11, ENSMUSG00000044285, Spcs2, Cd81, Pkm, H3f3b, Rps9, Resp18, Rpl6, Tmem59l, Arl6ip1, Slc25a4, Actg1, Slc25a3, Tspan3, Rpl9, Slc24a5, ENSMUSG00000040904, Emc7, Gng3, Tpt1, Eif1, Rps27, Atpif1, Rps15, Rpl13, Pebp1, Rpl23, Scg2, Tuba1a, Myl6, Rtl8a, Bex3, Rpl32, ENSMUSG00000116358, Rplp1, Selenok, Ckb, Hint1, Ndufa4, Bex2, Rps10, Pcsk1n, Atp5h, Uchl1, Dad1, Cox6c, Rps3a1, Rpsa, Mdh1, Fau, Rps5, Cfap77, Chchd2, Atp6v0c, Bsg, Gapdh, Rps2, Rpl37a, Rplp2, Stmn3, Stmn1, Ly6h, Ndufc2, Rpl22l1, Rpl35a, Nenf, Mt3, Ndn, Rps27a, Actb, Atp5g1, Cox7c, Rpl19, Rps21, Cst3, Hsp90aa1, Aldoa, Caly, Rpl3, 6330403K07Rik, Calm2, Hspa8, Cox8a, Calm1, Rpl37, Eef1a1, Rpl21, Cox4i1, Hsp90ab1, Elob, Rpl27, Rpl27a, Rpl24, Rpl8, Tmsb10, Rpl41, Rps8, Ppia, Rpl38, Ubb	1200
GO:0044042	glucan metabolic process	5	0	0.53	1.00000	1.00000	3dpi	BP	Gaba_1	GO:0044042		126	Tmsb4x, Itm2b, Sumo2, Itm2c, Rabac1, Tuba1b, Gabarapl2, Nap1l5, Fth1, Rpl36, P2ry14, Gm1673, Sec62, Nsg1, Kxd1, Rnasek, Pgrmc1, Ywhah, Cox7a2, Atp5j2, Selenow, Atp5pb, Tubb2a, Oaz1, Rps24, Rpl11, ENSMUSG00000044285, Spcs2, Cd81, Pkm, H3f3b, Rps9, Resp18, Rpl6, Tmem59l, Arl6ip1, Slc25a4, Actg1, Slc25a3, Tspan3, Rpl9, Slc24a5, ENSMUSG00000040904, Emc7, Gng3, Tpt1, Eif1, Rps27, Atpif1, Rps15, Rpl13, Pebp1, Rpl23, Scg2, Tuba1a, Myl6, Rtl8a, Bex3, Rpl32, ENSMUSG00000116358, Rplp1, Selenok, Ckb, Hint1, Ndufa4, Bex2, Rps10, Pcsk1n, Atp5h, Uchl1, Dad1, Cox6c, Rps3a1, Rpsa, Mdh1, Fau, Rps5, Cfap77, Chchd2, Atp6v0c, Bsg, Gapdh, Rps2, Rpl37a, Rplp2, Stmn3, Stmn1, Ly6h, Ndufc2, Rpl22l1, Rpl35a, Nenf, Mt3, Ndn, Rps27a, Actb, Atp5g1, Cox7c, Rpl19, Rps21, Cst3, Hsp90aa1, Aldoa, Caly, Rpl3, 6330403K07Rik, Calm2, Hspa8, Cox8a, Calm1, Rpl37, Eef1a1, Rpl21, Cox4i1, Hsp90ab1, Elob, Rpl27, Rpl27a, Rpl24, Rpl8, Tmsb10, Rpl41, Rps8, Ppia, Rpl38, Ubb	1200
GO:0044091	membrane biogenesis	9	0	0.95	1.00000	1.00000	3dpi	BP	Gaba_1	GO:0044091		126	Tmsb4x, Itm2b, Sumo2, Itm2c, Rabac1, Tuba1b, Gabarapl2, Nap1l5, Fth1, Rpl36, P2ry14, Gm1673, Sec62, Nsg1, Kxd1, Rnasek, Pgrmc1, Ywhah, Cox7a2, Atp5j2, Selenow, Atp5pb, Tubb2a, Oaz1, Rps24, Rpl11, ENSMUSG00000044285, Spcs2, Cd81, Pkm, H3f3b, Rps9, Resp18, Rpl6, Tmem59l, Arl6ip1, Slc25a4, Actg1, Slc25a3, Tspan3, Rpl9, Slc24a5, ENSMUSG00000040904, Emc7, Gng3, Tpt1, Eif1, Rps27, Atpif1, Rps15, Rpl13, Pebp1, Rpl23, Scg2, Tuba1a, Myl6, Rtl8a, Bex3, Rpl32, ENSMUSG00000116358, Rplp1, Selenok, Ckb, Hint1, Ndufa4, Bex2, Rps10, Pcsk1n, Atp5h, Uchl1, Dad1, Cox6c, Rps3a1, Rpsa, Mdh1, Fau, Rps5, Cfap77, Chchd2, Atp6v0c, Bsg, Gapdh, Rps2, Rpl37a, Rplp2, Stmn3, Stmn1, Ly6h, Ndufc2, Rpl22l1, Rpl35a, Nenf, Mt3, Ndn, Rps27a, Actb, Atp5g1, Cox7c, Rpl19, Rps21, Cst3, Hsp90aa1, Aldoa, Caly, Rpl3, 6330403K07Rik, Calm2, Hspa8, Cox8a, Calm1, Rpl37, Eef1a1, Rpl21, Cox4i1, Hsp90ab1, Elob, Rpl27, Rpl27a, Rpl24, Rpl8, Tmsb10, Rpl41, Rps8, Ppia, Rpl38, Ubb	1200
GO:0044262	cellular carbohydrate metabolic process	14	0	1.48	1.00000	1.00000	3dpi	BP	Gaba_1	GO:0044262		126	Tmsb4x, Itm2b, Sumo2, Itm2c, Rabac1, Tuba1b, Gabarapl2, Nap1l5, Fth1, Rpl36, P2ry14, Gm1673, Sec62, Nsg1, Kxd1, Rnasek, Pgrmc1, Ywhah, Cox7a2, Atp5j2, Selenow, Atp5pb, Tubb2a, Oaz1, Rps24, Rpl11, ENSMUSG00000044285, Spcs2, Cd81, Pkm, H3f3b, Rps9, Resp18, Rpl6, Tmem59l, Arl6ip1, Slc25a4, Actg1, Slc25a3, Tspan3, Rpl9, Slc24a5, ENSMUSG00000040904, Emc7, Gng3, Tpt1, Eif1, Rps27, Atpif1, Rps15, Rpl13, Pebp1, Rpl23, Scg2, Tuba1a, Myl6, Rtl8a, Bex3, Rpl32, ENSMUSG00000116358, Rplp1, Selenok, Ckb, Hint1, Ndufa4, Bex2, Rps10, Pcsk1n, Atp5h, Uchl1, Dad1, Cox6c, Rps3a1, Rpsa, Mdh1, Fau, Rps5, Cfap77, Chchd2, Atp6v0c, Bsg, Gapdh, Rps2, Rpl37a, Rplp2, Stmn3, Stmn1, Ly6h, Ndufc2, Rpl22l1, Rpl35a, Nenf, Mt3, Ndn, Rps27a, Actb, Atp5g1, Cox7c, Rpl19, Rps21, Cst3, Hsp90aa1, Aldoa, Caly, Rpl3, 6330403K07Rik, Calm2, Hspa8, Cox8a, Calm1, Rpl37, Eef1a1, Rpl21, Cox4i1, Hsp90ab1, Elob, Rpl27, Rpl27a, Rpl24, Rpl8, Tmsb10, Rpl41, Rps8, Ppia, Rpl38, Ubb	1200
GO:0044264	cellular polysaccharide metabolic proces...	6	0	0.63	1.00000	1.00000	3dpi	BP	Gaba_1	GO:0044264		126	Tmsb4x, Itm2b, Sumo2, Itm2c, Rabac1, Tuba1b, Gabarapl2, Nap1l5, Fth1, Rpl36, P2ry14, Gm1673, Sec62, Nsg1, Kxd1, Rnasek, Pgrmc1, Ywhah, Cox7a2, Atp5j2, Selenow, Atp5pb, Tubb2a, Oaz1, Rps24, Rpl11, ENSMUSG00000044285, Spcs2, Cd81, Pkm, H3f3b, Rps9, Resp18, Rpl6, Tmem59l, Arl6ip1, Slc25a4, Actg1, Slc25a3, Tspan3, Rpl9, Slc24a5, ENSMUSG00000040904, Emc7, Gng3, Tpt1, Eif1, Rps27, Atpif1, Rps15, Rpl13, Pebp1, Rpl23, Scg2, Tuba1a, Myl6, Rtl8a, Bex3, Rpl32, ENSMUSG00000116358, Rplp1, Selenok, Ckb, Hint1, Ndufa4, Bex2, Rps10, Pcsk1n, Atp5h, Uchl1, Dad1, Cox6c, Rps3a1, Rpsa, Mdh1, Fau, Rps5, Cfap77, Chchd2, Atp6v0c, Bsg, Gapdh, Rps2, Rpl37a, Rplp2, Stmn3, Stmn1, Ly6h, Ndufc2, Rpl22l1, Rpl35a, Nenf, Mt3, Ndn, Rps27a, Actb, Atp5g1, Cox7c, Rpl19, Rps21, Cst3, Hsp90aa1, Aldoa, Caly, Rpl3, 6330403K07Rik, Calm2, Hspa8, Cox8a, Calm1, Rpl37, Eef1a1, Rpl21, Cox4i1, Hsp90ab1, Elob, Rpl27, Rpl27a, Rpl24, Rpl8, Tmsb10, Rpl41, Rps8, Ppia, Rpl38, Ubb	1200
GO:0044344	cellular response to fibroblast growth f...	6	0	0.63	1.00000	1.00000	3dpi	BP	Gaba_1	GO:0044344		126	Tmsb4x, Itm2b, Sumo2, Itm2c, Rabac1, Tuba1b, Gabarapl2, Nap1l5, Fth1, Rpl36, P2ry14, Gm1673, Sec62, Nsg1, Kxd1, Rnasek, Pgrmc1, Ywhah, Cox7a2, Atp5j2, Selenow, Atp5pb, Tubb2a, Oaz1, Rps24, Rpl11, ENSMUSG00000044285, Spcs2, Cd81, Pkm, H3f3b, Rps9, Resp18, Rpl6, Tmem59l, Arl6ip1, Slc25a4, Actg1, Slc25a3, Tspan3, Rpl9, Slc24a5, ENSMUSG00000040904, Emc7, Gng3, Tpt1, Eif1, Rps27, Atpif1, Rps15, Rpl13, Pebp1, Rpl23, Scg2, Tuba1a, Myl6, Rtl8a, Bex3, Rpl32, ENSMUSG00000116358, Rplp1, Selenok, Ckb, Hint1, Ndufa4, Bex2, Rps10, Pcsk1n, Atp5h, Uchl1, Dad1, Cox6c, Rps3a1, Rpsa, Mdh1, Fau, Rps5, Cfap77, Chchd2, Atp6v0c, Bsg, Gapdh, Rps2, Rpl37a, Rplp2, Stmn3, Stmn1, Ly6h, Ndufc2, Rpl22l1, Rpl35a, Nenf, Mt3, Ndn, Rps27a, Actb, Atp5g1, Cox7c, Rpl19, Rps21, Cst3, Hsp90aa1, Aldoa, Caly, Rpl3, 6330403K07Rik, Calm2, Hspa8, Cox8a, Calm1, Rpl37, Eef1a1, Rpl21, Cox4i1, Hsp90ab1, Elob, Rpl27, Rpl27a, Rpl24, Rpl8, Tmsb10, Rpl41, Rps8, Ppia, Rpl38, Ubb	1200
GO:0044380	protein localization to cytoskeleton	5	0	0.53	1.00000	1.00000	3dpi	BP	Gaba_1	GO:0044380		126	Tmsb4x, Itm2b, Sumo2, Itm2c, Rabac1, Tuba1b, Gabarapl2, Nap1l5, Fth1, Rpl36, P2ry14, Gm1673, Sec62, Nsg1, Kxd1, Rnasek, Pgrmc1, Ywhah, Cox7a2, Atp5j2, Selenow, Atp5pb, Tubb2a, Oaz1, Rps24, Rpl11, ENSMUSG00000044285, Spcs2, Cd81, Pkm, H3f3b, Rps9, Resp18, Rpl6, Tmem59l, Arl6ip1, Slc25a4, Actg1, Slc25a3, Tspan3, Rpl9, Slc24a5, ENSMUSG00000040904, Emc7, Gng3, Tpt1, Eif1, Rps27, Atpif1, Rps15, Rpl13, Pebp1, Rpl23, Scg2, Tuba1a, Myl6, Rtl8a, Bex3, Rpl32, ENSMUSG00000116358, Rplp1, Selenok, Ckb, Hint1, Ndufa4, Bex2, Rps10, Pcsk1n, Atp5h, Uchl1, Dad1, Cox6c, Rps3a1, Rpsa, Mdh1, Fau, Rps5, Cfap77, Chchd2, Atp6v0c, Bsg, Gapdh, Rps2, Rpl37a, Rplp2, Stmn3, Stmn1, Ly6h, Ndufc2, Rpl22l1, Rpl35a, Nenf, Mt3, Ndn, Rps27a, Actb, Atp5g1, Cox7c, Rpl19, Rps21, Cst3, Hsp90aa1, Aldoa, Caly, Rpl3, 6330403K07Rik, Calm2, Hspa8, Cox8a, Calm1, Rpl37, Eef1a1, Rpl21, Cox4i1, Hsp90ab1, Elob, Rpl27, Rpl27a, Rpl24, Rpl8, Tmsb10, Rpl41, Rps8, Ppia, Rpl38, Ubb	1200
GO:0044728	DNA methylation or demethylation	10	0	1.05	1.00000	1.00000	3dpi	BP	Gaba_1	GO:0044728		126	Tmsb4x, Itm2b, Sumo2, Itm2c, Rabac1, Tuba1b, Gabarapl2, Nap1l5, Fth1, Rpl36, P2ry14, Gm1673, Sec62, Nsg1, Kxd1, Rnasek, Pgrmc1, Ywhah, Cox7a2, Atp5j2, Selenow, Atp5pb, Tubb2a, Oaz1, Rps24, Rpl11, ENSMUSG00000044285, Spcs2, Cd81, Pkm, H3f3b, Rps9, Resp18, Rpl6, Tmem59l, Arl6ip1, Slc25a4, Actg1, Slc25a3, Tspan3, Rpl9, Slc24a5, ENSMUSG00000040904, Emc7, Gng3, Tpt1, Eif1, Rps27, Atpif1, Rps15, Rpl13, Pebp1, Rpl23, Scg2, Tuba1a, Myl6, Rtl8a, Bex3, Rpl32, ENSMUSG00000116358, Rplp1, Selenok, Ckb, Hint1, Ndufa4, Bex2, Rps10, Pcsk1n, Atp5h, Uchl1, Dad1, Cox6c, Rps3a1, Rpsa, Mdh1, Fau, Rps5, Cfap77, Chchd2, Atp6v0c, Bsg, Gapdh, Rps2, Rpl37a, Rplp2, Stmn3, Stmn1, Ly6h, Ndufc2, Rpl22l1, Rpl35a, Nenf, Mt3, Ndn, Rps27a, Actb, Atp5g1, Cox7c, Rpl19, Rps21, Cst3, Hsp90aa1, Aldoa, Caly, Rpl3, 6330403K07Rik, Calm2, Hspa8, Cox8a, Calm1, Rpl37, Eef1a1, Rpl21, Cox4i1, Hsp90ab1, Elob, Rpl27, Rpl27a, Rpl24, Rpl8, Tmsb10, Rpl41, Rps8, Ppia, Rpl38, Ubb	1200
GO:0044782	cilium organization	22	0	2.32	1.00000	1.00000	3dpi	BP	Gaba_1	GO:0044782		126	Tmsb4x, Itm2b, Sumo2, Itm2c, Rabac1, Tuba1b, Gabarapl2, Nap1l5, Fth1, Rpl36, P2ry14, Gm1673, Sec62, Nsg1, Kxd1, Rnasek, Pgrmc1, Ywhah, Cox7a2, Atp5j2, Selenow, Atp5pb, Tubb2a, Oaz1, Rps24, Rpl11, ENSMUSG00000044285, Spcs2, Cd81, Pkm, H3f3b, Rps9, Resp18, Rpl6, Tmem59l, Arl6ip1, Slc25a4, Actg1, Slc25a3, Tspan3, Rpl9, Slc24a5, ENSMUSG00000040904, Emc7, Gng3, Tpt1, Eif1, Rps27, Atpif1, Rps15, Rpl13, Pebp1, Rpl23, Scg2, Tuba1a, Myl6, Rtl8a, Bex3, Rpl32, ENSMUSG00000116358, Rplp1, Selenok, Ckb, Hint1, Ndufa4, Bex2, Rps10, Pcsk1n, Atp5h, Uchl1, Dad1, Cox6c, Rps3a1, Rpsa, Mdh1, Fau, Rps5, Cfap77, Chchd2, Atp6v0c, Bsg, Gapdh, Rps2, Rpl37a, Rplp2, Stmn3, Stmn1, Ly6h, Ndufc2, Rpl22l1, Rpl35a, Nenf, Mt3, Ndn, Rps27a, Actb, Atp5g1, Cox7c, Rpl19, Rps21, Cst3, Hsp90aa1, Aldoa, Caly, Rpl3, 6330403K07Rik, Calm2, Hspa8, Cox8a, Calm1, Rpl37, Eef1a1, Rpl21, Cox4i1, Hsp90ab1, Elob, Rpl27, Rpl27a, Rpl24, Rpl8, Tmsb10, Rpl41, Rps8, Ppia, Rpl38, Ubb	1200
GO:0044784	metaphase/anaphase transition of cell cy...	6	0	0.63	1.00000	1.00000	3dpi	BP	Gaba_1	GO:0044784		126	Tmsb4x, Itm2b, Sumo2, Itm2c, Rabac1, Tuba1b, Gabarapl2, Nap1l5, Fth1, Rpl36, P2ry14, Gm1673, Sec62, Nsg1, Kxd1, Rnasek, Pgrmc1, Ywhah, Cox7a2, Atp5j2, Selenow, Atp5pb, Tubb2a, Oaz1, Rps24, Rpl11, ENSMUSG00000044285, Spcs2, Cd81, Pkm, H3f3b, Rps9, Resp18, Rpl6, Tmem59l, Arl6ip1, Slc25a4, Actg1, Slc25a3, Tspan3, Rpl9, Slc24a5, ENSMUSG00000040904, Emc7, Gng3, Tpt1, Eif1, Rps27, Atpif1, Rps15, Rpl13, Pebp1, Rpl23, Scg2, Tuba1a, Myl6, Rtl8a, Bex3, Rpl32, ENSMUSG00000116358, Rplp1, Selenok, Ckb, Hint1, Ndufa4, Bex2, Rps10, Pcsk1n, Atp5h, Uchl1, Dad1, Cox6c, Rps3a1, Rpsa, Mdh1, Fau, Rps5, Cfap77, Chchd2, Atp6v0c, Bsg, Gapdh, Rps2, Rpl37a, Rplp2, Stmn3, Stmn1, Ly6h, Ndufc2, Rpl22l1, Rpl35a, Nenf, Mt3, Ndn, Rps27a, Actb, Atp5g1, Cox7c, Rpl19, Rps21, Cst3, Hsp90aa1, Aldoa, Caly, Rpl3, 6330403K07Rik, Calm2, Hspa8, Cox8a, Calm1, Rpl37, Eef1a1, Rpl21, Cox4i1, Hsp90ab1, Elob, Rpl27, Rpl27a, Rpl24, Rpl8, Tmsb10, Rpl41, Rps8, Ppia, Rpl38, Ubb	1200
GO:0044843	cell cycle G1/S phase transition	13	0	1.37	1.00000	1.00000	3dpi	BP	Gaba_1	GO:0044843		126	Tmsb4x, Itm2b, Sumo2, Itm2c, Rabac1, Tuba1b, Gabarapl2, Nap1l5, Fth1, Rpl36, P2ry14, Gm1673, Sec62, Nsg1, Kxd1, Rnasek, Pgrmc1, Ywhah, Cox7a2, Atp5j2, Selenow, Atp5pb, Tubb2a, Oaz1, Rps24, Rpl11, ENSMUSG00000044285, Spcs2, Cd81, Pkm, H3f3b, Rps9, Resp18, Rpl6, Tmem59l, Arl6ip1, Slc25a4, Actg1, Slc25a3, Tspan3, Rpl9, Slc24a5, ENSMUSG00000040904, Emc7, Gng3, Tpt1, Eif1, Rps27, Atpif1, Rps15, Rpl13, Pebp1, Rpl23, Scg2, Tuba1a, Myl6, Rtl8a, Bex3, Rpl32, ENSMUSG00000116358, Rplp1, Selenok, Ckb, Hint1, Ndufa4, Bex2, Rps10, Pcsk1n, Atp5h, Uchl1, Dad1, Cox6c, Rps3a1, Rpsa, Mdh1, Fau, Rps5, Cfap77, Chchd2, Atp6v0c, Bsg, Gapdh, Rps2, Rpl37a, Rplp2, Stmn3, Stmn1, Ly6h, Ndufc2, Rpl22l1, Rpl35a, Nenf, Mt3, Ndn, Rps27a, Actb, Atp5g1, Cox7c, Rpl19, Rps21, Cst3, Hsp90aa1, Aldoa, Caly, Rpl3, 6330403K07Rik, Calm2, Hspa8, Cox8a, Calm1, Rpl37, Eef1a1, Rpl21, Cox4i1, Hsp90ab1, Elob, Rpl27, Rpl27a, Rpl24, Rpl8, Tmsb10, Rpl41, Rps8, Ppia, Rpl38, Ubb	1200
GO:0045017	glycerolipid biosynthetic process	5	0	0.53	1.00000	1.00000	3dpi	BP	Gaba_1	GO:0045017		126	Tmsb4x, Itm2b, Sumo2, Itm2c, Rabac1, Tuba1b, Gabarapl2, Nap1l5, Fth1, Rpl36, P2ry14, Gm1673, Sec62, Nsg1, Kxd1, Rnasek, Pgrmc1, Ywhah, Cox7a2, Atp5j2, Selenow, Atp5pb, Tubb2a, Oaz1, Rps24, Rpl11, ENSMUSG00000044285, Spcs2, Cd81, Pkm, H3f3b, Rps9, Resp18, Rpl6, Tmem59l, Arl6ip1, Slc25a4, Actg1, Slc25a3, Tspan3, Rpl9, Slc24a5, ENSMUSG00000040904, Emc7, Gng3, Tpt1, Eif1, Rps27, Atpif1, Rps15, Rpl13, Pebp1, Rpl23, Scg2, Tuba1a, Myl6, Rtl8a, Bex3, Rpl32, ENSMUSG00000116358, Rplp1, Selenok, Ckb, Hint1, Ndufa4, Bex2, Rps10, Pcsk1n, Atp5h, Uchl1, Dad1, Cox6c, Rps3a1, Rpsa, Mdh1, Fau, Rps5, Cfap77, Chchd2, Atp6v0c, Bsg, Gapdh, Rps2, Rpl37a, Rplp2, Stmn3, Stmn1, Ly6h, Ndufc2, Rpl22l1, Rpl35a, Nenf, Mt3, Ndn, Rps27a, Actb, Atp5g1, Cox7c, Rpl19, Rps21, Cst3, Hsp90aa1, Aldoa, Caly, Rpl3, 6330403K07Rik, Calm2, Hspa8, Cox8a, Calm1, Rpl37, Eef1a1, Rpl21, Cox4i1, Hsp90ab1, Elob, Rpl27, Rpl27a, Rpl24, Rpl8, Tmsb10, Rpl41, Rps8, Ppia, Rpl38, Ubb	1200
GO:0045123	cellular extravasation	7	0	0.74	1.00000	1.00000	3dpi	BP	Gaba_1	GO:0045123		126	Tmsb4x, Itm2b, Sumo2, Itm2c, Rabac1, Tuba1b, Gabarapl2, Nap1l5, Fth1, Rpl36, P2ry14, Gm1673, Sec62, Nsg1, Kxd1, Rnasek, Pgrmc1, Ywhah, Cox7a2, Atp5j2, Selenow, Atp5pb, Tubb2a, Oaz1, Rps24, Rpl11, ENSMUSG00000044285, Spcs2, Cd81, Pkm, H3f3b, Rps9, Resp18, Rpl6, Tmem59l, Arl6ip1, Slc25a4, Actg1, Slc25a3, Tspan3, Rpl9, Slc24a5, ENSMUSG00000040904, Emc7, Gng3, Tpt1, Eif1, Rps27, Atpif1, Rps15, Rpl13, Pebp1, Rpl23, Scg2, Tuba1a, Myl6, Rtl8a, Bex3, Rpl32, ENSMUSG00000116358, Rplp1, Selenok, Ckb, Hint1, Ndufa4, Bex2, Rps10, Pcsk1n, Atp5h, Uchl1, Dad1, Cox6c, Rps3a1, Rpsa, Mdh1, Fau, Rps5, Cfap77, Chchd2, Atp6v0c, Bsg, Gapdh, Rps2, Rpl37a, Rplp2, Stmn3, Stmn1, Ly6h, Ndufc2, Rpl22l1, Rpl35a, Nenf, Mt3, Ndn, Rps27a, Actb, Atp5g1, Cox7c, Rpl19, Rps21, Cst3, Hsp90aa1, Aldoa, Caly, Rpl3, 6330403K07Rik, Calm2, Hspa8, Cox8a, Calm1, Rpl37, Eef1a1, Rpl21, Cox4i1, Hsp90ab1, Elob, Rpl27, Rpl27a, Rpl24, Rpl8, Tmsb10, Rpl41, Rps8, Ppia, Rpl38, Ubb	1200
GO:0045161	neuronal ion channel clustering	6	0	0.63	1.00000	1.00000	3dpi	BP	Gaba_1	GO:0045161		126	Tmsb4x, Itm2b, Sumo2, Itm2c, Rabac1, Tuba1b, Gabarapl2, Nap1l5, Fth1, Rpl36, P2ry14, Gm1673, Sec62, Nsg1, Kxd1, Rnasek, Pgrmc1, Ywhah, Cox7a2, Atp5j2, Selenow, Atp5pb, Tubb2a, Oaz1, Rps24, Rpl11, ENSMUSG00000044285, Spcs2, Cd81, Pkm, H3f3b, Rps9, Resp18, Rpl6, Tmem59l, Arl6ip1, Slc25a4, Actg1, Slc25a3, Tspan3, Rpl9, Slc24a5, ENSMUSG00000040904, Emc7, Gng3, Tpt1, Eif1, Rps27, Atpif1, Rps15, Rpl13, Pebp1, Rpl23, Scg2, Tuba1a, Myl6, Rtl8a, Bex3, Rpl32, ENSMUSG00000116358, Rplp1, Selenok, Ckb, Hint1, Ndufa4, Bex2, Rps10, Pcsk1n, Atp5h, Uchl1, Dad1, Cox6c, Rps3a1, Rpsa, Mdh1, Fau, Rps5, Cfap77, Chchd2, Atp6v0c, Bsg, Gapdh, Rps2, Rpl37a, Rplp2, Stmn3, Stmn1, Ly6h, Ndufc2, Rpl22l1, Rpl35a, Nenf, Mt3, Ndn, Rps27a, Actb, Atp5g1, Cox7c, Rpl19, Rps21, Cst3, Hsp90aa1, Aldoa, Caly, Rpl3, 6330403K07Rik, Calm2, Hspa8, Cox8a, Calm1, Rpl37, Eef1a1, Rpl21, Cox4i1, Hsp90ab1, Elob, Rpl27, Rpl27a, Rpl24, Rpl8, Tmsb10, Rpl41, Rps8, Ppia, Rpl38, Ubb	1200
GO:0045165	cell fate commitment	13	0	1.37	1.00000	1.00000	3dpi	BP	Gaba_1	GO:0045165		126	Tmsb4x, Itm2b, Sumo2, Itm2c, Rabac1, Tuba1b, Gabarapl2, Nap1l5, Fth1, Rpl36, P2ry14, Gm1673, Sec62, Nsg1, Kxd1, Rnasek, Pgrmc1, Ywhah, Cox7a2, Atp5j2, Selenow, Atp5pb, Tubb2a, Oaz1, Rps24, Rpl11, ENSMUSG00000044285, Spcs2, Cd81, Pkm, H3f3b, Rps9, Resp18, Rpl6, Tmem59l, Arl6ip1, Slc25a4, Actg1, Slc25a3, Tspan3, Rpl9, Slc24a5, ENSMUSG00000040904, Emc7, Gng3, Tpt1, Eif1, Rps27, Atpif1, Rps15, Rpl13, Pebp1, Rpl23, Scg2, Tuba1a, Myl6, Rtl8a, Bex3, Rpl32, ENSMUSG00000116358, Rplp1, Selenok, Ckb, Hint1, Ndufa4, Bex2, Rps10, Pcsk1n, Atp5h, Uchl1, Dad1, Cox6c, Rps3a1, Rpsa, Mdh1, Fau, Rps5, Cfap77, Chchd2, Atp6v0c, Bsg, Gapdh, Rps2, Rpl37a, Rplp2, Stmn3, Stmn1, Ly6h, Ndufc2, Rpl22l1, Rpl35a, Nenf, Mt3, Ndn, Rps27a, Actb, Atp5g1, Cox7c, Rpl19, Rps21, Cst3, Hsp90aa1, Aldoa, Caly, Rpl3, 6330403K07Rik, Calm2, Hspa8, Cox8a, Calm1, Rpl37, Eef1a1, Rpl21, Cox4i1, Hsp90ab1, Elob, Rpl27, Rpl27a, Rpl24, Rpl8, Tmsb10, Rpl41, Rps8, Ppia, Rpl38, Ubb	1200
GO:0045197	establishment or maintenance of epitheli...	6	0	0.63	1.00000	1.00000	3dpi	BP	Gaba_1	GO:0045197		126	Tmsb4x, Itm2b, Sumo2, Itm2c, Rabac1, Tuba1b, Gabarapl2, Nap1l5, Fth1, Rpl36, P2ry14, Gm1673, Sec62, Nsg1, Kxd1, Rnasek, Pgrmc1, Ywhah, Cox7a2, Atp5j2, Selenow, Atp5pb, Tubb2a, Oaz1, Rps24, Rpl11, ENSMUSG00000044285, Spcs2, Cd81, Pkm, H3f3b, Rps9, Resp18, Rpl6, Tmem59l, Arl6ip1, Slc25a4, Actg1, Slc25a3, Tspan3, Rpl9, Slc24a5, ENSMUSG00000040904, Emc7, Gng3, Tpt1, Eif1, Rps27, Atpif1, Rps15, Rpl13, Pebp1, Rpl23, Scg2, Tuba1a, Myl6, Rtl8a, Bex3, Rpl32, ENSMUSG00000116358, Rplp1, Selenok, Ckb, Hint1, Ndufa4, Bex2, Rps10, Pcsk1n, Atp5h, Uchl1, Dad1, Cox6c, Rps3a1, Rpsa, Mdh1, Fau, Rps5, Cfap77, Chchd2, Atp6v0c, Bsg, Gapdh, Rps2, Rpl37a, Rplp2, Stmn3, Stmn1, Ly6h, Ndufc2, Rpl22l1, Rpl35a, Nenf, Mt3, Ndn, Rps27a, Actb, Atp5g1, Cox7c, Rpl19, Rps21, Cst3, Hsp90aa1, Aldoa, Caly, Rpl3, 6330403K07Rik, Calm2, Hspa8, Cox8a, Calm1, Rpl37, Eef1a1, Rpl21, Cox4i1, Hsp90ab1, Elob, Rpl27, Rpl27a, Rpl24, Rpl8, Tmsb10, Rpl41, Rps8, Ppia, Rpl38, Ubb	1200
GO:0045229	external encapsulating structure organiz...	12	0	1.27	1.00000	1.00000	3dpi	BP	Gaba_1	GO:0045229		126	Tmsb4x, Itm2b, Sumo2, Itm2c, Rabac1, Tuba1b, Gabarapl2, Nap1l5, Fth1, Rpl36, P2ry14, Gm1673, Sec62, Nsg1, Kxd1, Rnasek, Pgrmc1, Ywhah, Cox7a2, Atp5j2, Selenow, Atp5pb, Tubb2a, Oaz1, Rps24, Rpl11, ENSMUSG00000044285, Spcs2, Cd81, Pkm, H3f3b, Rps9, Resp18, Rpl6, Tmem59l, Arl6ip1, Slc25a4, Actg1, Slc25a3, Tspan3, Rpl9, Slc24a5, ENSMUSG00000040904, Emc7, Gng3, Tpt1, Eif1, Rps27, Atpif1, Rps15, Rpl13, Pebp1, Rpl23, Scg2, Tuba1a, Myl6, Rtl8a, Bex3, Rpl32, ENSMUSG00000116358, Rplp1, Selenok, Ckb, Hint1, Ndufa4, Bex2, Rps10, Pcsk1n, Atp5h, Uchl1, Dad1, Cox6c, Rps3a1, Rpsa, Mdh1, Fau, Rps5, Cfap77, Chchd2, Atp6v0c, Bsg, Gapdh, Rps2, Rpl37a, Rplp2, Stmn3, Stmn1, Ly6h, Ndufc2, Rpl22l1, Rpl35a, Nenf, Mt3, Ndn, Rps27a, Actb, Atp5g1, Cox7c, Rpl19, Rps21, Cst3, Hsp90aa1, Aldoa, Caly, Rpl3, 6330403K07Rik, Calm2, Hspa8, Cox8a, Calm1, Rpl37, Eef1a1, Rpl21, Cox4i1, Hsp90ab1, Elob, Rpl27, Rpl27a, Rpl24, Rpl8, Tmsb10, Rpl41, Rps8, Ppia, Rpl38, Ubb	1200
GO:0045332	phospholipid translocation	5	0	0.53	1.00000	1.00000	3dpi	BP	Gaba_1	GO:0045332		126	Tmsb4x, Itm2b, Sumo2, Itm2c, Rabac1, Tuba1b, Gabarapl2, Nap1l5, Fth1, Rpl36, P2ry14, Gm1673, Sec62, Nsg1, Kxd1, Rnasek, Pgrmc1, Ywhah, Cox7a2, Atp5j2, Selenow, Atp5pb, Tubb2a, Oaz1, Rps24, Rpl11, ENSMUSG00000044285, Spcs2, Cd81, Pkm, H3f3b, Rps9, Resp18, Rpl6, Tmem59l, Arl6ip1, Slc25a4, Actg1, Slc25a3, Tspan3, Rpl9, Slc24a5, ENSMUSG00000040904, Emc7, Gng3, Tpt1, Eif1, Rps27, Atpif1, Rps15, Rpl13, Pebp1, Rpl23, Scg2, Tuba1a, Myl6, Rtl8a, Bex3, Rpl32, ENSMUSG00000116358, Rplp1, Selenok, Ckb, Hint1, Ndufa4, Bex2, Rps10, Pcsk1n, Atp5h, Uchl1, Dad1, Cox6c, Rps3a1, Rpsa, Mdh1, Fau, Rps5, Cfap77, Chchd2, Atp6v0c, Bsg, Gapdh, Rps2, Rpl37a, Rplp2, Stmn3, Stmn1, Ly6h, Ndufc2, Rpl22l1, Rpl35a, Nenf, Mt3, Ndn, Rps27a, Actb, Atp5g1, Cox7c, Rpl19, Rps21, Cst3, Hsp90aa1, Aldoa, Caly, Rpl3, 6330403K07Rik, Calm2, Hspa8, Cox8a, Calm1, Rpl37, Eef1a1, Rpl21, Cox4i1, Hsp90ab1, Elob, Rpl27, Rpl27a, Rpl24, Rpl8, Tmsb10, Rpl41, Rps8, Ppia, Rpl38, Ubb	1200
GO:0045444	fat cell differentiation	8	0	0.84	1.00000	1.00000	3dpi	BP	Gaba_1	GO:0045444		126	Tmsb4x, Itm2b, Sumo2, Itm2c, Rabac1, Tuba1b, Gabarapl2, Nap1l5, Fth1, Rpl36, P2ry14, Gm1673, Sec62, Nsg1, Kxd1, Rnasek, Pgrmc1, Ywhah, Cox7a2, Atp5j2, Selenow, Atp5pb, Tubb2a, Oaz1, Rps24, Rpl11, ENSMUSG00000044285, Spcs2, Cd81, Pkm, H3f3b, Rps9, Resp18, Rpl6, Tmem59l, Arl6ip1, Slc25a4, Actg1, Slc25a3, Tspan3, Rpl9, Slc24a5, ENSMUSG00000040904, Emc7, Gng3, Tpt1, Eif1, Rps27, Atpif1, Rps15, Rpl13, Pebp1, Rpl23, Scg2, Tuba1a, Myl6, Rtl8a, Bex3, Rpl32, ENSMUSG00000116358, Rplp1, Selenok, Ckb, Hint1, Ndufa4, Bex2, Rps10, Pcsk1n, Atp5h, Uchl1, Dad1, Cox6c, Rps3a1, Rpsa, Mdh1, Fau, Rps5, Cfap77, Chchd2, Atp6v0c, Bsg, Gapdh, Rps2, Rpl37a, Rplp2, Stmn3, Stmn1, Ly6h, Ndufc2, Rpl22l1, Rpl35a, Nenf, Mt3, Ndn, Rps27a, Actb, Atp5g1, Cox7c, Rpl19, Rps21, Cst3, Hsp90aa1, Aldoa, Caly, Rpl3, 6330403K07Rik, Calm2, Hspa8, Cox8a, Calm1, Rpl37, Eef1a1, Rpl21, Cox4i1, Hsp90ab1, Elob, Rpl27, Rpl27a, Rpl24, Rpl8, Tmsb10, Rpl41, Rps8, Ppia, Rpl38, Ubb	1200
GO:0045445	myoblast differentiation	5	0	0.53	1.00000	1.00000	3dpi	BP	Gaba_1	GO:0045445		126	Tmsb4x, Itm2b, Sumo2, Itm2c, Rabac1, Tuba1b, Gabarapl2, Nap1l5, Fth1, Rpl36, P2ry14, Gm1673, Sec62, Nsg1, Kxd1, Rnasek, Pgrmc1, Ywhah, Cox7a2, Atp5j2, Selenow, Atp5pb, Tubb2a, Oaz1, Rps24, Rpl11, ENSMUSG00000044285, Spcs2, Cd81, Pkm, H3f3b, Rps9, Resp18, Rpl6, Tmem59l, Arl6ip1, Slc25a4, Actg1, Slc25a3, Tspan3, Rpl9, Slc24a5, ENSMUSG00000040904, Emc7, Gng3, Tpt1, Eif1, Rps27, Atpif1, Rps15, Rpl13, Pebp1, Rpl23, Scg2, Tuba1a, Myl6, Rtl8a, Bex3, Rpl32, ENSMUSG00000116358, Rplp1, Selenok, Ckb, Hint1, Ndufa4, Bex2, Rps10, Pcsk1n, Atp5h, Uchl1, Dad1, Cox6c, Rps3a1, Rpsa, Mdh1, Fau, Rps5, Cfap77, Chchd2, Atp6v0c, Bsg, Gapdh, Rps2, Rpl37a, Rplp2, Stmn3, Stmn1, Ly6h, Ndufc2, Rpl22l1, Rpl35a, Nenf, Mt3, Ndn, Rps27a, Actb, Atp5g1, Cox7c, Rpl19, Rps21, Cst3, Hsp90aa1, Aldoa, Caly, Rpl3, 6330403K07Rik, Calm2, Hspa8, Cox8a, Calm1, Rpl37, Eef1a1, Rpl21, Cox4i1, Hsp90ab1, Elob, Rpl27, Rpl27a, Rpl24, Rpl8, Tmsb10, Rpl41, Rps8, Ppia, Rpl38, Ubb	1200
GO:0045446	endothelial cell differentiation	7	0	0.74	1.00000	1.00000	3dpi	BP	Gaba_1	GO:0045446		126	Tmsb4x, Itm2b, Sumo2, Itm2c, Rabac1, Tuba1b, Gabarapl2, Nap1l5, Fth1, Rpl36, P2ry14, Gm1673, Sec62, Nsg1, Kxd1, Rnasek, Pgrmc1, Ywhah, Cox7a2, Atp5j2, Selenow, Atp5pb, Tubb2a, Oaz1, Rps24, Rpl11, ENSMUSG00000044285, Spcs2, Cd81, Pkm, H3f3b, Rps9, Resp18, Rpl6, Tmem59l, Arl6ip1, Slc25a4, Actg1, Slc25a3, Tspan3, Rpl9, Slc24a5, ENSMUSG00000040904, Emc7, Gng3, Tpt1, Eif1, Rps27, Atpif1, Rps15, Rpl13, Pebp1, Rpl23, Scg2, Tuba1a, Myl6, Rtl8a, Bex3, Rpl32, ENSMUSG00000116358, Rplp1, Selenok, Ckb, Hint1, Ndufa4, Bex2, Rps10, Pcsk1n, Atp5h, Uchl1, Dad1, Cox6c, Rps3a1, Rpsa, Mdh1, Fau, Rps5, Cfap77, Chchd2, Atp6v0c, Bsg, Gapdh, Rps2, Rpl37a, Rplp2, Stmn3, Stmn1, Ly6h, Ndufc2, Rpl22l1, Rpl35a, Nenf, Mt3, Ndn, Rps27a, Actb, Atp5g1, Cox7c, Rpl19, Rps21, Cst3, Hsp90aa1, Aldoa, Caly, Rpl3, 6330403K07Rik, Calm2, Hspa8, Cox8a, Calm1, Rpl37, Eef1a1, Rpl21, Cox4i1, Hsp90ab1, Elob, Rpl27, Rpl27a, Rpl24, Rpl8, Tmsb10, Rpl41, Rps8, Ppia, Rpl38, Ubb	1200
GO:0045471	response to ethanol	6	0	0.63	1.00000	1.00000	3dpi	BP	Gaba_1	GO:0045471		126	Tmsb4x, Itm2b, Sumo2, Itm2c, Rabac1, Tuba1b, Gabarapl2, Nap1l5, Fth1, Rpl36, P2ry14, Gm1673, Sec62, Nsg1, Kxd1, Rnasek, Pgrmc1, Ywhah, Cox7a2, Atp5j2, Selenow, Atp5pb, Tubb2a, Oaz1, Rps24, Rpl11, ENSMUSG00000044285, Spcs2, Cd81, Pkm, H3f3b, Rps9, Resp18, Rpl6, Tmem59l, Arl6ip1, Slc25a4, Actg1, Slc25a3, Tspan3, Rpl9, Slc24a5, ENSMUSG00000040904, Emc7, Gng3, Tpt1, Eif1, Rps27, Atpif1, Rps15, Rpl13, Pebp1, Rpl23, Scg2, Tuba1a, Myl6, Rtl8a, Bex3, Rpl32, ENSMUSG00000116358, Rplp1, Selenok, Ckb, Hint1, Ndufa4, Bex2, Rps10, Pcsk1n, Atp5h, Uchl1, Dad1, Cox6c, Rps3a1, Rpsa, Mdh1, Fau, Rps5, Cfap77, Chchd2, Atp6v0c, Bsg, Gapdh, Rps2, Rpl37a, Rplp2, Stmn3, Stmn1, Ly6h, Ndufc2, Rpl22l1, Rpl35a, Nenf, Mt3, Ndn, Rps27a, Actb, Atp5g1, Cox7c, Rpl19, Rps21, Cst3, Hsp90aa1, Aldoa, Caly, Rpl3, 6330403K07Rik, Calm2, Hspa8, Cox8a, Calm1, Rpl37, Eef1a1, Rpl21, Cox4i1, Hsp90ab1, Elob, Rpl27, Rpl27a, Rpl24, Rpl8, Tmsb10, Rpl41, Rps8, Ppia, Rpl38, Ubb	1200
GO:0045475	locomotor rhythm	6	0	0.63	1.00000	1.00000	3dpi	BP	Gaba_1	GO:0045475		126	Tmsb4x, Itm2b, Sumo2, Itm2c, Rabac1, Tuba1b, Gabarapl2, Nap1l5, Fth1, Rpl36, P2ry14, Gm1673, Sec62, Nsg1, Kxd1, Rnasek, Pgrmc1, Ywhah, Cox7a2, Atp5j2, Selenow, Atp5pb, Tubb2a, Oaz1, Rps24, Rpl11, ENSMUSG00000044285, Spcs2, Cd81, Pkm, H3f3b, Rps9, Resp18, Rpl6, Tmem59l, Arl6ip1, Slc25a4, Actg1, Slc25a3, Tspan3, Rpl9, Slc24a5, ENSMUSG00000040904, Emc7, Gng3, Tpt1, Eif1, Rps27, Atpif1, Rps15, Rpl13, Pebp1, Rpl23, Scg2, Tuba1a, Myl6, Rtl8a, Bex3, Rpl32, ENSMUSG00000116358, Rplp1, Selenok, Ckb, Hint1, Ndufa4, Bex2, Rps10, Pcsk1n, Atp5h, Uchl1, Dad1, Cox6c, Rps3a1, Rpsa, Mdh1, Fau, Rps5, Cfap77, Chchd2, Atp6v0c, Bsg, Gapdh, Rps2, Rpl37a, Rplp2, Stmn3, Stmn1, Ly6h, Ndufc2, Rpl22l1, Rpl35a, Nenf, Mt3, Ndn, Rps27a, Actb, Atp5g1, Cox7c, Rpl19, Rps21, Cst3, Hsp90aa1, Aldoa, Caly, Rpl3, 6330403K07Rik, Calm2, Hspa8, Cox8a, Calm1, Rpl37, Eef1a1, Rpl21, Cox4i1, Hsp90ab1, Elob, Rpl27, Rpl27a, Rpl24, Rpl8, Tmsb10, Rpl41, Rps8, Ppia, Rpl38, Ubb	1200
GO:0045576	mast cell activation	5	0	0.53	1.00000	1.00000	3dpi	BP	Gaba_1	GO:0045576		126	Tmsb4x, Itm2b, Sumo2, Itm2c, Rabac1, Tuba1b, Gabarapl2, Nap1l5, Fth1, Rpl36, P2ry14, Gm1673, Sec62, Nsg1, Kxd1, Rnasek, Pgrmc1, Ywhah, Cox7a2, Atp5j2, Selenow, Atp5pb, Tubb2a, Oaz1, Rps24, Rpl11, ENSMUSG00000044285, Spcs2, Cd81, Pkm, H3f3b, Rps9, Resp18, Rpl6, Tmem59l, Arl6ip1, Slc25a4, Actg1, Slc25a3, Tspan3, Rpl9, Slc24a5, ENSMUSG00000040904, Emc7, Gng3, Tpt1, Eif1, Rps27, Atpif1, Rps15, Rpl13, Pebp1, Rpl23, Scg2, Tuba1a, Myl6, Rtl8a, Bex3, Rpl32, ENSMUSG00000116358, Rplp1, Selenok, Ckb, Hint1, Ndufa4, Bex2, Rps10, Pcsk1n, Atp5h, Uchl1, Dad1, Cox6c, Rps3a1, Rpsa, Mdh1, Fau, Rps5, Cfap77, Chchd2, Atp6v0c, Bsg, Gapdh, Rps2, Rpl37a, Rplp2, Stmn3, Stmn1, Ly6h, Ndufc2, Rpl22l1, Rpl35a, Nenf, Mt3, Ndn, Rps27a, Actb, Atp5g1, Cox7c, Rpl19, Rps21, Cst3, Hsp90aa1, Aldoa, Caly, Rpl3, 6330403K07Rik, Calm2, Hspa8, Cox8a, Calm1, Rpl37, Eef1a1, Rpl21, Cox4i1, Hsp90ab1, Elob, Rpl27, Rpl27a, Rpl24, Rpl8, Tmsb10, Rpl41, Rps8, Ppia, Rpl38, Ubb	1200
GO:0045598	regulation of fat cell differentiation	5	0	0.53	1.00000	1.00000	3dpi	BP	Gaba_1	GO:0045598		126	Tmsb4x, Itm2b, Sumo2, Itm2c, Rabac1, Tuba1b, Gabarapl2, Nap1l5, Fth1, Rpl36, P2ry14, Gm1673, Sec62, Nsg1, Kxd1, Rnasek, Pgrmc1, Ywhah, Cox7a2, Atp5j2, Selenow, Atp5pb, Tubb2a, Oaz1, Rps24, Rpl11, ENSMUSG00000044285, Spcs2, Cd81, Pkm, H3f3b, Rps9, Resp18, Rpl6, Tmem59l, Arl6ip1, Slc25a4, Actg1, Slc25a3, Tspan3, Rpl9, Slc24a5, ENSMUSG00000040904, Emc7, Gng3, Tpt1, Eif1, Rps27, Atpif1, Rps15, Rpl13, Pebp1, Rpl23, Scg2, Tuba1a, Myl6, Rtl8a, Bex3, Rpl32, ENSMUSG00000116358, Rplp1, Selenok, Ckb, Hint1, Ndufa4, Bex2, Rps10, Pcsk1n, Atp5h, Uchl1, Dad1, Cox6c, Rps3a1, Rpsa, Mdh1, Fau, Rps5, Cfap77, Chchd2, Atp6v0c, Bsg, Gapdh, Rps2, Rpl37a, Rplp2, Stmn3, Stmn1, Ly6h, Ndufc2, Rpl22l1, Rpl35a, Nenf, Mt3, Ndn, Rps27a, Actb, Atp5g1, Cox7c, Rpl19, Rps21, Cst3, Hsp90aa1, Aldoa, Caly, Rpl3, 6330403K07Rik, Calm2, Hspa8, Cox8a, Calm1, Rpl37, Eef1a1, Rpl21, Cox4i1, Hsp90ab1, Elob, Rpl27, Rpl27a, Rpl24, Rpl8, Tmsb10, Rpl41, Rps8, Ppia, Rpl38, Ubb	1200
GO:0045637	regulation of myeloid cell differentiati...	12	0	1.27	1.00000	1.00000	3dpi	BP	Gaba_1	GO:0045637		126	Tmsb4x, Itm2b, Sumo2, Itm2c, Rabac1, Tuba1b, Gabarapl2, Nap1l5, Fth1, Rpl36, P2ry14, Gm1673, Sec62, Nsg1, Kxd1, Rnasek, Pgrmc1, Ywhah, Cox7a2, Atp5j2, Selenow, Atp5pb, Tubb2a, Oaz1, Rps24, Rpl11, ENSMUSG00000044285, Spcs2, Cd81, Pkm, H3f3b, Rps9, Resp18, Rpl6, Tmem59l, Arl6ip1, Slc25a4, Actg1, Slc25a3, Tspan3, Rpl9, Slc24a5, ENSMUSG00000040904, Emc7, Gng3, Tpt1, Eif1, Rps27, Atpif1, Rps15, Rpl13, Pebp1, Rpl23, Scg2, Tuba1a, Myl6, Rtl8a, Bex3, Rpl32, ENSMUSG00000116358, Rplp1, Selenok, Ckb, Hint1, Ndufa4, Bex2, Rps10, Pcsk1n, Atp5h, Uchl1, Dad1, Cox6c, Rps3a1, Rpsa, Mdh1, Fau, Rps5, Cfap77, Chchd2, Atp6v0c, Bsg, Gapdh, Rps2, Rpl37a, Rplp2, Stmn3, Stmn1, Ly6h, Ndufc2, Rpl22l1, Rpl35a, Nenf, Mt3, Ndn, Rps27a, Actb, Atp5g1, Cox7c, Rpl19, Rps21, Cst3, Hsp90aa1, Aldoa, Caly, Rpl3, 6330403K07Rik, Calm2, Hspa8, Cox8a, Calm1, Rpl37, Eef1a1, Rpl21, Cox4i1, Hsp90ab1, Elob, Rpl27, Rpl27a, Rpl24, Rpl8, Tmsb10, Rpl41, Rps8, Ppia, Rpl38, Ubb	1200
GO:0045639	positive regulation of myeloid cell diff...	5	0	0.53	1.00000	1.00000	3dpi	BP	Gaba_1	GO:0045639		126	Tmsb4x, Itm2b, Sumo2, Itm2c, Rabac1, Tuba1b, Gabarapl2, Nap1l5, Fth1, Rpl36, P2ry14, Gm1673, Sec62, Nsg1, Kxd1, Rnasek, Pgrmc1, Ywhah, Cox7a2, Atp5j2, Selenow, Atp5pb, Tubb2a, Oaz1, Rps24, Rpl11, ENSMUSG00000044285, Spcs2, Cd81, Pkm, H3f3b, Rps9, Resp18, Rpl6, Tmem59l, Arl6ip1, Slc25a4, Actg1, Slc25a3, Tspan3, Rpl9, Slc24a5, ENSMUSG00000040904, Emc7, Gng3, Tpt1, Eif1, Rps27, Atpif1, Rps15, Rpl13, Pebp1, Rpl23, Scg2, Tuba1a, Myl6, Rtl8a, Bex3, Rpl32, ENSMUSG00000116358, Rplp1, Selenok, Ckb, Hint1, Ndufa4, Bex2, Rps10, Pcsk1n, Atp5h, Uchl1, Dad1, Cox6c, Rps3a1, Rpsa, Mdh1, Fau, Rps5, Cfap77, Chchd2, Atp6v0c, Bsg, Gapdh, Rps2, Rpl37a, Rplp2, Stmn3, Stmn1, Ly6h, Ndufc2, Rpl22l1, Rpl35a, Nenf, Mt3, Ndn, Rps27a, Actb, Atp5g1, Cox7c, Rpl19, Rps21, Cst3, Hsp90aa1, Aldoa, Caly, Rpl3, 6330403K07Rik, Calm2, Hspa8, Cox8a, Calm1, Rpl37, Eef1a1, Rpl21, Cox4i1, Hsp90ab1, Elob, Rpl27, Rpl27a, Rpl24, Rpl8, Tmsb10, Rpl41, Rps8, Ppia, Rpl38, Ubb	1200
GO:0045664	regulation of neuron differentiation	25	0	2.64	1.00000	1.00000	3dpi	BP	Gaba_1	GO:0045664		126	Tmsb4x, Itm2b, Sumo2, Itm2c, Rabac1, Tuba1b, Gabarapl2, Nap1l5, Fth1, Rpl36, P2ry14, Gm1673, Sec62, Nsg1, Kxd1, Rnasek, Pgrmc1, Ywhah, Cox7a2, Atp5j2, Selenow, Atp5pb, Tubb2a, Oaz1, Rps24, Rpl11, ENSMUSG00000044285, Spcs2, Cd81, Pkm, H3f3b, Rps9, Resp18, Rpl6, Tmem59l, Arl6ip1, Slc25a4, Actg1, Slc25a3, Tspan3, Rpl9, Slc24a5, ENSMUSG00000040904, Emc7, Gng3, Tpt1, Eif1, Rps27, Atpif1, Rps15, Rpl13, Pebp1, Rpl23, Scg2, Tuba1a, Myl6, Rtl8a, Bex3, Rpl32, ENSMUSG00000116358, Rplp1, Selenok, Ckb, Hint1, Ndufa4, Bex2, Rps10, Pcsk1n, Atp5h, Uchl1, Dad1, Cox6c, Rps3a1, Rpsa, Mdh1, Fau, Rps5, Cfap77, Chchd2, Atp6v0c, Bsg, Gapdh, Rps2, Rpl37a, Rplp2, Stmn3, Stmn1, Ly6h, Ndufc2, Rpl22l1, Rpl35a, Nenf, Mt3, Ndn, Rps27a, Actb, Atp5g1, Cox7c, Rpl19, Rps21, Cst3, Hsp90aa1, Aldoa, Caly, Rpl3, 6330403K07Rik, Calm2, Hspa8, Cox8a, Calm1, Rpl37, Eef1a1, Rpl21, Cox4i1, Hsp90ab1, Elob, Rpl27, Rpl27a, Rpl24, Rpl8, Tmsb10, Rpl41, Rps8, Ppia, Rpl38, Ubb	1200
GO:0045665	negative regulation of neuron differenti...	9	0	0.95	1.00000	1.00000	3dpi	BP	Gaba_1	GO:0045665		126	Tmsb4x, Itm2b, Sumo2, Itm2c, Rabac1, Tuba1b, Gabarapl2, Nap1l5, Fth1, Rpl36, P2ry14, Gm1673, Sec62, Nsg1, Kxd1, Rnasek, Pgrmc1, Ywhah, Cox7a2, Atp5j2, Selenow, Atp5pb, Tubb2a, Oaz1, Rps24, Rpl11, ENSMUSG00000044285, Spcs2, Cd81, Pkm, H3f3b, Rps9, Resp18, Rpl6, Tmem59l, Arl6ip1, Slc25a4, Actg1, Slc25a3, Tspan3, Rpl9, Slc24a5, ENSMUSG00000040904, Emc7, Gng3, Tpt1, Eif1, Rps27, Atpif1, Rps15, Rpl13, Pebp1, Rpl23, Scg2, Tuba1a, Myl6, Rtl8a, Bex3, Rpl32, ENSMUSG00000116358, Rplp1, Selenok, Ckb, Hint1, Ndufa4, Bex2, Rps10, Pcsk1n, Atp5h, Uchl1, Dad1, Cox6c, Rps3a1, Rpsa, Mdh1, Fau, Rps5, Cfap77, Chchd2, Atp6v0c, Bsg, Gapdh, Rps2, Rpl37a, Rplp2, Stmn3, Stmn1, Ly6h, Ndufc2, Rpl22l1, Rpl35a, Nenf, Mt3, Ndn, Rps27a, Actb, Atp5g1, Cox7c, Rpl19, Rps21, Cst3, Hsp90aa1, Aldoa, Caly, Rpl3, 6330403K07Rik, Calm2, Hspa8, Cox8a, Calm1, Rpl37, Eef1a1, Rpl21, Cox4i1, Hsp90ab1, Elob, Rpl27, Rpl27a, Rpl24, Rpl8, Tmsb10, Rpl41, Rps8, Ppia, Rpl38, Ubb	1200
GO:0045666	positive regulation of neuron differenti...	11	0	1.16	1.00000	1.00000	3dpi	BP	Gaba_1	GO:0045666		126	Tmsb4x, Itm2b, Sumo2, Itm2c, Rabac1, Tuba1b, Gabarapl2, Nap1l5, Fth1, Rpl36, P2ry14, Gm1673, Sec62, Nsg1, Kxd1, Rnasek, Pgrmc1, Ywhah, Cox7a2, Atp5j2, Selenow, Atp5pb, Tubb2a, Oaz1, Rps24, Rpl11, ENSMUSG00000044285, Spcs2, Cd81, Pkm, H3f3b, Rps9, Resp18, Rpl6, Tmem59l, Arl6ip1, Slc25a4, Actg1, Slc25a3, Tspan3, Rpl9, Slc24a5, ENSMUSG00000040904, Emc7, Gng3, Tpt1, Eif1, Rps27, Atpif1, Rps15, Rpl13, Pebp1, Rpl23, Scg2, Tuba1a, Myl6, Rtl8a, Bex3, Rpl32, ENSMUSG00000116358, Rplp1, Selenok, Ckb, Hint1, Ndufa4, Bex2, Rps10, Pcsk1n, Atp5h, Uchl1, Dad1, Cox6c, Rps3a1, Rpsa, Mdh1, Fau, Rps5, Cfap77, Chchd2, Atp6v0c, Bsg, Gapdh, Rps2, Rpl37a, Rplp2, Stmn3, Stmn1, Ly6h, Ndufc2, Rpl22l1, Rpl35a, Nenf, Mt3, Ndn, Rps27a, Actb, Atp5g1, Cox7c, Rpl19, Rps21, Cst3, Hsp90aa1, Aldoa, Caly, Rpl3, 6330403K07Rik, Calm2, Hspa8, Cox8a, Calm1, Rpl37, Eef1a1, Rpl21, Cox4i1, Hsp90ab1, Elob, Rpl27, Rpl27a, Rpl24, Rpl8, Tmsb10, Rpl41, Rps8, Ppia, Rpl38, Ubb	1200
GO:0045667	regulation of osteoblast differentiation	9	0	0.95	1.00000	1.00000	3dpi	BP	Gaba_1	GO:0045667		126	Tmsb4x, Itm2b, Sumo2, Itm2c, Rabac1, Tuba1b, Gabarapl2, Nap1l5, Fth1, Rpl36, P2ry14, Gm1673, Sec62, Nsg1, Kxd1, Rnasek, Pgrmc1, Ywhah, Cox7a2, Atp5j2, Selenow, Atp5pb, Tubb2a, Oaz1, Rps24, Rpl11, ENSMUSG00000044285, Spcs2, Cd81, Pkm, H3f3b, Rps9, Resp18, Rpl6, Tmem59l, Arl6ip1, Slc25a4, Actg1, Slc25a3, Tspan3, Rpl9, Slc24a5, ENSMUSG00000040904, Emc7, Gng3, Tpt1, Eif1, Rps27, Atpif1, Rps15, Rpl13, Pebp1, Rpl23, Scg2, Tuba1a, Myl6, Rtl8a, Bex3, Rpl32, ENSMUSG00000116358, Rplp1, Selenok, Ckb, Hint1, Ndufa4, Bex2, Rps10, Pcsk1n, Atp5h, Uchl1, Dad1, Cox6c, Rps3a1, Rpsa, Mdh1, Fau, Rps5, Cfap77, Chchd2, Atp6v0c, Bsg, Gapdh, Rps2, Rpl37a, Rplp2, Stmn3, Stmn1, Ly6h, Ndufc2, Rpl22l1, Rpl35a, Nenf, Mt3, Ndn, Rps27a, Actb, Atp5g1, Cox7c, Rpl19, Rps21, Cst3, Hsp90aa1, Aldoa, Caly, Rpl3, 6330403K07Rik, Calm2, Hspa8, Cox8a, Calm1, Rpl37, Eef1a1, Rpl21, Cox4i1, Hsp90ab1, Elob, Rpl27, Rpl27a, Rpl24, Rpl8, Tmsb10, Rpl41, Rps8, Ppia, Rpl38, Ubb	1200
GO:0045670	regulation of osteoclast differentiation	7	0	0.74	1.00000	1.00000	3dpi	BP	Gaba_1	GO:0045670		126	Tmsb4x, Itm2b, Sumo2, Itm2c, Rabac1, Tuba1b, Gabarapl2, Nap1l5, Fth1, Rpl36, P2ry14, Gm1673, Sec62, Nsg1, Kxd1, Rnasek, Pgrmc1, Ywhah, Cox7a2, Atp5j2, Selenow, Atp5pb, Tubb2a, Oaz1, Rps24, Rpl11, ENSMUSG00000044285, Spcs2, Cd81, Pkm, H3f3b, Rps9, Resp18, Rpl6, Tmem59l, Arl6ip1, Slc25a4, Actg1, Slc25a3, Tspan3, Rpl9, Slc24a5, ENSMUSG00000040904, Emc7, Gng3, Tpt1, Eif1, Rps27, Atpif1, Rps15, Rpl13, Pebp1, Rpl23, Scg2, Tuba1a, Myl6, Rtl8a, Bex3, Rpl32, ENSMUSG00000116358, Rplp1, Selenok, Ckb, Hint1, Ndufa4, Bex2, Rps10, Pcsk1n, Atp5h, Uchl1, Dad1, Cox6c, Rps3a1, Rpsa, Mdh1, Fau, Rps5, Cfap77, Chchd2, Atp6v0c, Bsg, Gapdh, Rps2, Rpl37a, Rplp2, Stmn3, Stmn1, Ly6h, Ndufc2, Rpl22l1, Rpl35a, Nenf, Mt3, Ndn, Rps27a, Actb, Atp5g1, Cox7c, Rpl19, Rps21, Cst3, Hsp90aa1, Aldoa, Caly, Rpl3, 6330403K07Rik, Calm2, Hspa8, Cox8a, Calm1, Rpl37, Eef1a1, Rpl21, Cox4i1, Hsp90ab1, Elob, Rpl27, Rpl27a, Rpl24, Rpl8, Tmsb10, Rpl41, Rps8, Ppia, Rpl38, Ubb	1200
GO:0045685	regulation of glial cell differentiation	7	0	0.74	1.00000	1.00000	3dpi	BP	Gaba_1	GO:0045685		126	Tmsb4x, Itm2b, Sumo2, Itm2c, Rabac1, Tuba1b, Gabarapl2, Nap1l5, Fth1, Rpl36, P2ry14, Gm1673, Sec62, Nsg1, Kxd1, Rnasek, Pgrmc1, Ywhah, Cox7a2, Atp5j2, Selenow, Atp5pb, Tubb2a, Oaz1, Rps24, Rpl11, ENSMUSG00000044285, Spcs2, Cd81, Pkm, H3f3b, Rps9, Resp18, Rpl6, Tmem59l, Arl6ip1, Slc25a4, Actg1, Slc25a3, Tspan3, Rpl9, Slc24a5, ENSMUSG00000040904, Emc7, Gng3, Tpt1, Eif1, Rps27, Atpif1, Rps15, Rpl13, Pebp1, Rpl23, Scg2, Tuba1a, Myl6, Rtl8a, Bex3, Rpl32, ENSMUSG00000116358, Rplp1, Selenok, Ckb, Hint1, Ndufa4, Bex2, Rps10, Pcsk1n, Atp5h, Uchl1, Dad1, Cox6c, Rps3a1, Rpsa, Mdh1, Fau, Rps5, Cfap77, Chchd2, Atp6v0c, Bsg, Gapdh, Rps2, Rpl37a, Rplp2, Stmn3, Stmn1, Ly6h, Ndufc2, Rpl22l1, Rpl35a, Nenf, Mt3, Ndn, Rps27a, Actb, Atp5g1, Cox7c, Rpl19, Rps21, Cst3, Hsp90aa1, Aldoa, Caly, Rpl3, 6330403K07Rik, Calm2, Hspa8, Cox8a, Calm1, Rpl37, Eef1a1, Rpl21, Cox4i1, Hsp90ab1, Elob, Rpl27, Rpl27a, Rpl24, Rpl8, Tmsb10, Rpl41, Rps8, Ppia, Rpl38, Ubb	1200
GO:0045739	positive regulation of DNA repair	5	0	0.53	1.00000	1.00000	3dpi	BP	Gaba_1	GO:0045739		126	Tmsb4x, Itm2b, Sumo2, Itm2c, Rabac1, Tuba1b, Gabarapl2, Nap1l5, Fth1, Rpl36, P2ry14, Gm1673, Sec62, Nsg1, Kxd1, Rnasek, Pgrmc1, Ywhah, Cox7a2, Atp5j2, Selenow, Atp5pb, Tubb2a, Oaz1, Rps24, Rpl11, ENSMUSG00000044285, Spcs2, Cd81, Pkm, H3f3b, Rps9, Resp18, Rpl6, Tmem59l, Arl6ip1, Slc25a4, Actg1, Slc25a3, Tspan3, Rpl9, Slc24a5, ENSMUSG00000040904, Emc7, Gng3, Tpt1, Eif1, Rps27, Atpif1, Rps15, Rpl13, Pebp1, Rpl23, Scg2, Tuba1a, Myl6, Rtl8a, Bex3, Rpl32, ENSMUSG00000116358, Rplp1, Selenok, Ckb, Hint1, Ndufa4, Bex2, Rps10, Pcsk1n, Atp5h, Uchl1, Dad1, Cox6c, Rps3a1, Rpsa, Mdh1, Fau, Rps5, Cfap77, Chchd2, Atp6v0c, Bsg, Gapdh, Rps2, Rpl37a, Rplp2, Stmn3, Stmn1, Ly6h, Ndufc2, Rpl22l1, Rpl35a, Nenf, Mt3, Ndn, Rps27a, Actb, Atp5g1, Cox7c, Rpl19, Rps21, Cst3, Hsp90aa1, Aldoa, Caly, Rpl3, 6330403K07Rik, Calm2, Hspa8, Cox8a, Calm1, Rpl37, Eef1a1, Rpl21, Cox4i1, Hsp90ab1, Elob, Rpl27, Rpl27a, Rpl24, Rpl8, Tmsb10, Rpl41, Rps8, Ppia, Rpl38, Ubb	1200
GO:0045761	regulation of adenylate cyclase activity	7	0	0.74	1.00000	1.00000	3dpi	BP	Gaba_1	GO:0045761		126	Tmsb4x, Itm2b, Sumo2, Itm2c, Rabac1, Tuba1b, Gabarapl2, Nap1l5, Fth1, Rpl36, P2ry14, Gm1673, Sec62, Nsg1, Kxd1, Rnasek, Pgrmc1, Ywhah, Cox7a2, Atp5j2, Selenow, Atp5pb, Tubb2a, Oaz1, Rps24, Rpl11, ENSMUSG00000044285, Spcs2, Cd81, Pkm, H3f3b, Rps9, Resp18, Rpl6, Tmem59l, Arl6ip1, Slc25a4, Actg1, Slc25a3, Tspan3, Rpl9, Slc24a5, ENSMUSG00000040904, Emc7, Gng3, Tpt1, Eif1, Rps27, Atpif1, Rps15, Rpl13, Pebp1, Rpl23, Scg2, Tuba1a, Myl6, Rtl8a, Bex3, Rpl32, ENSMUSG00000116358, Rplp1, Selenok, Ckb, Hint1, Ndufa4, Bex2, Rps10, Pcsk1n, Atp5h, Uchl1, Dad1, Cox6c, Rps3a1, Rpsa, Mdh1, Fau, Rps5, Cfap77, Chchd2, Atp6v0c, Bsg, Gapdh, Rps2, Rpl37a, Rplp2, Stmn3, Stmn1, Ly6h, Ndufc2, Rpl22l1, Rpl35a, Nenf, Mt3, Ndn, Rps27a, Actb, Atp5g1, Cox7c, Rpl19, Rps21, Cst3, Hsp90aa1, Aldoa, Caly, Rpl3, 6330403K07Rik, Calm2, Hspa8, Cox8a, Calm1, Rpl37, Eef1a1, Rpl21, Cox4i1, Hsp90ab1, Elob, Rpl27, Rpl27a, Rpl24, Rpl8, Tmsb10, Rpl41, Rps8, Ppia, Rpl38, Ubb	1200
GO:0045778	positive regulation of ossification	6	0	0.63	1.00000	1.00000	3dpi	BP	Gaba_1	GO:0045778		126	Tmsb4x, Itm2b, Sumo2, Itm2c, Rabac1, Tuba1b, Gabarapl2, Nap1l5, Fth1, Rpl36, P2ry14, Gm1673, Sec62, Nsg1, Kxd1, Rnasek, Pgrmc1, Ywhah, Cox7a2, Atp5j2, Selenow, Atp5pb, Tubb2a, Oaz1, Rps24, Rpl11, ENSMUSG00000044285, Spcs2, Cd81, Pkm, H3f3b, Rps9, Resp18, Rpl6, Tmem59l, Arl6ip1, Slc25a4, Actg1, Slc25a3, Tspan3, Rpl9, Slc24a5, ENSMUSG00000040904, Emc7, Gng3, Tpt1, Eif1, Rps27, Atpif1, Rps15, Rpl13, Pebp1, Rpl23, Scg2, Tuba1a, Myl6, Rtl8a, Bex3, Rpl32, ENSMUSG00000116358, Rplp1, Selenok, Ckb, Hint1, Ndufa4, Bex2, Rps10, Pcsk1n, Atp5h, Uchl1, Dad1, Cox6c, Rps3a1, Rpsa, Mdh1, Fau, Rps5, Cfap77, Chchd2, Atp6v0c, Bsg, Gapdh, Rps2, Rpl37a, Rplp2, Stmn3, Stmn1, Ly6h, Ndufc2, Rpl22l1, Rpl35a, Nenf, Mt3, Ndn, Rps27a, Actb, Atp5g1, Cox7c, Rpl19, Rps21, Cst3, Hsp90aa1, Aldoa, Caly, Rpl3, 6330403K07Rik, Calm2, Hspa8, Cox8a, Calm1, Rpl37, Eef1a1, Rpl21, Cox4i1, Hsp90ab1, Elob, Rpl27, Rpl27a, Rpl24, Rpl8, Tmsb10, Rpl41, Rps8, Ppia, Rpl38, Ubb	1200
GO:0045839	negative regulation of mitotic nuclear d...	5	0	0.53	1.00000	1.00000	3dpi	BP	Gaba_1	GO:0045839		126	Tmsb4x, Itm2b, Sumo2, Itm2c, Rabac1, Tuba1b, Gabarapl2, Nap1l5, Fth1, Rpl36, P2ry14, Gm1673, Sec62, Nsg1, Kxd1, Rnasek, Pgrmc1, Ywhah, Cox7a2, Atp5j2, Selenow, Atp5pb, Tubb2a, Oaz1, Rps24, Rpl11, ENSMUSG00000044285, Spcs2, Cd81, Pkm, H3f3b, Rps9, Resp18, Rpl6, Tmem59l, Arl6ip1, Slc25a4, Actg1, Slc25a3, Tspan3, Rpl9, Slc24a5, ENSMUSG00000040904, Emc7, Gng3, Tpt1, Eif1, Rps27, Atpif1, Rps15, Rpl13, Pebp1, Rpl23, Scg2, Tuba1a, Myl6, Rtl8a, Bex3, Rpl32, ENSMUSG00000116358, Rplp1, Selenok, Ckb, Hint1, Ndufa4, Bex2, Rps10, Pcsk1n, Atp5h, Uchl1, Dad1, Cox6c, Rps3a1, Rpsa, Mdh1, Fau, Rps5, Cfap77, Chchd2, Atp6v0c, Bsg, Gapdh, Rps2, Rpl37a, Rplp2, Stmn3, Stmn1, Ly6h, Ndufc2, Rpl22l1, Rpl35a, Nenf, Mt3, Ndn, Rps27a, Actb, Atp5g1, Cox7c, Rpl19, Rps21, Cst3, Hsp90aa1, Aldoa, Caly, Rpl3, 6330403K07Rik, Calm2, Hspa8, Cox8a, Calm1, Rpl37, Eef1a1, Rpl21, Cox4i1, Hsp90ab1, Elob, Rpl27, Rpl27a, Rpl24, Rpl8, Tmsb10, Rpl41, Rps8, Ppia, Rpl38, Ubb	1200
GO:0045921	positive regulation of exocytosis	13	0	1.37	1.00000	1.00000	3dpi	BP	Gaba_1	GO:0045921		126	Tmsb4x, Itm2b, Sumo2, Itm2c, Rabac1, Tuba1b, Gabarapl2, Nap1l5, Fth1, Rpl36, P2ry14, Gm1673, Sec62, Nsg1, Kxd1, Rnasek, Pgrmc1, Ywhah, Cox7a2, Atp5j2, Selenow, Atp5pb, Tubb2a, Oaz1, Rps24, Rpl11, ENSMUSG00000044285, Spcs2, Cd81, Pkm, H3f3b, Rps9, Resp18, Rpl6, Tmem59l, Arl6ip1, Slc25a4, Actg1, Slc25a3, Tspan3, Rpl9, Slc24a5, ENSMUSG00000040904, Emc7, Gng3, Tpt1, Eif1, Rps27, Atpif1, Rps15, Rpl13, Pebp1, Rpl23, Scg2, Tuba1a, Myl6, Rtl8a, Bex3, Rpl32, ENSMUSG00000116358, Rplp1, Selenok, Ckb, Hint1, Ndufa4, Bex2, Rps10, Pcsk1n, Atp5h, Uchl1, Dad1, Cox6c, Rps3a1, Rpsa, Mdh1, Fau, Rps5, Cfap77, Chchd2, Atp6v0c, Bsg, Gapdh, Rps2, Rpl37a, Rplp2, Stmn3, Stmn1, Ly6h, Ndufc2, Rpl22l1, Rpl35a, Nenf, Mt3, Ndn, Rps27a, Actb, Atp5g1, Cox7c, Rpl19, Rps21, Cst3, Hsp90aa1, Aldoa, Caly, Rpl3, 6330403K07Rik, Calm2, Hspa8, Cox8a, Calm1, Rpl37, Eef1a1, Rpl21, Cox4i1, Hsp90ab1, Elob, Rpl27, Rpl27a, Rpl24, Rpl8, Tmsb10, Rpl41, Rps8, Ppia, Rpl38, Ubb	1200
GO:0045931	positive regulation of mitotic cell cycl...	10	0	1.05	1.00000	1.00000	3dpi	BP	Gaba_1	GO:0045931		126	Tmsb4x, Itm2b, Sumo2, Itm2c, Rabac1, Tuba1b, Gabarapl2, Nap1l5, Fth1, Rpl36, P2ry14, Gm1673, Sec62, Nsg1, Kxd1, Rnasek, Pgrmc1, Ywhah, Cox7a2, Atp5j2, Selenow, Atp5pb, Tubb2a, Oaz1, Rps24, Rpl11, ENSMUSG00000044285, Spcs2, Cd81, Pkm, H3f3b, Rps9, Resp18, Rpl6, Tmem59l, Arl6ip1, Slc25a4, Actg1, Slc25a3, Tspan3, Rpl9, Slc24a5, ENSMUSG00000040904, Emc7, Gng3, Tpt1, Eif1, Rps27, Atpif1, Rps15, Rpl13, Pebp1, Rpl23, Scg2, Tuba1a, Myl6, Rtl8a, Bex3, Rpl32, ENSMUSG00000116358, Rplp1, Selenok, Ckb, Hint1, Ndufa4, Bex2, Rps10, Pcsk1n, Atp5h, Uchl1, Dad1, Cox6c, Rps3a1, Rpsa, Mdh1, Fau, Rps5, Cfap77, Chchd2, Atp6v0c, Bsg, Gapdh, Rps2, Rpl37a, Rplp2, Stmn3, Stmn1, Ly6h, Ndufc2, Rpl22l1, Rpl35a, Nenf, Mt3, Ndn, Rps27a, Actb, Atp5g1, Cox7c, Rpl19, Rps21, Cst3, Hsp90aa1, Aldoa, Caly, Rpl3, 6330403K07Rik, Calm2, Hspa8, Cox8a, Calm1, Rpl37, Eef1a1, Rpl21, Cox4i1, Hsp90ab1, Elob, Rpl27, Rpl27a, Rpl24, Rpl8, Tmsb10, Rpl41, Rps8, Ppia, Rpl38, Ubb	1200
GO:0045995	regulation of embryonic development	9	0	0.95	1.00000	1.00000	3dpi	BP	Gaba_1	GO:0045995		126	Tmsb4x, Itm2b, Sumo2, Itm2c, Rabac1, Tuba1b, Gabarapl2, Nap1l5, Fth1, Rpl36, P2ry14, Gm1673, Sec62, Nsg1, Kxd1, Rnasek, Pgrmc1, Ywhah, Cox7a2, Atp5j2, Selenow, Atp5pb, Tubb2a, Oaz1, Rps24, Rpl11, ENSMUSG00000044285, Spcs2, Cd81, Pkm, H3f3b, Rps9, Resp18, Rpl6, Tmem59l, Arl6ip1, Slc25a4, Actg1, Slc25a3, Tspan3, Rpl9, Slc24a5, ENSMUSG00000040904, Emc7, Gng3, Tpt1, Eif1, Rps27, Atpif1, Rps15, Rpl13, Pebp1, Rpl23, Scg2, Tuba1a, Myl6, Rtl8a, Bex3, Rpl32, ENSMUSG00000116358, Rplp1, Selenok, Ckb, Hint1, Ndufa4, Bex2, Rps10, Pcsk1n, Atp5h, Uchl1, Dad1, Cox6c, Rps3a1, Rpsa, Mdh1, Fau, Rps5, Cfap77, Chchd2, Atp6v0c, Bsg, Gapdh, Rps2, Rpl37a, Rplp2, Stmn3, Stmn1, Ly6h, Ndufc2, Rpl22l1, Rpl35a, Nenf, Mt3, Ndn, Rps27a, Actb, Atp5g1, Cox7c, Rpl19, Rps21, Cst3, Hsp90aa1, Aldoa, Caly, Rpl3, 6330403K07Rik, Calm2, Hspa8, Cox8a, Calm1, Rpl37, Eef1a1, Rpl21, Cox4i1, Hsp90ab1, Elob, Rpl27, Rpl27a, Rpl24, Rpl8, Tmsb10, Rpl41, Rps8, Ppia, Rpl38, Ubb	1200
GO:0046323	glucose import	6	0	0.63	1.00000	1.00000	3dpi	BP	Gaba_1	GO:0046323		126	Tmsb4x, Itm2b, Sumo2, Itm2c, Rabac1, Tuba1b, Gabarapl2, Nap1l5, Fth1, Rpl36, P2ry14, Gm1673, Sec62, Nsg1, Kxd1, Rnasek, Pgrmc1, Ywhah, Cox7a2, Atp5j2, Selenow, Atp5pb, Tubb2a, Oaz1, Rps24, Rpl11, ENSMUSG00000044285, Spcs2, Cd81, Pkm, H3f3b, Rps9, Resp18, Rpl6, Tmem59l, Arl6ip1, Slc25a4, Actg1, Slc25a3, Tspan3, Rpl9, Slc24a5, ENSMUSG00000040904, Emc7, Gng3, Tpt1, Eif1, Rps27, Atpif1, Rps15, Rpl13, Pebp1, Rpl23, Scg2, Tuba1a, Myl6, Rtl8a, Bex3, Rpl32, ENSMUSG00000116358, Rplp1, Selenok, Ckb, Hint1, Ndufa4, Bex2, Rps10, Pcsk1n, Atp5h, Uchl1, Dad1, Cox6c, Rps3a1, Rpsa, Mdh1, Fau, Rps5, Cfap77, Chchd2, Atp6v0c, Bsg, Gapdh, Rps2, Rpl37a, Rplp2, Stmn3, Stmn1, Ly6h, Ndufc2, Rpl22l1, Rpl35a, Nenf, Mt3, Ndn, Rps27a, Actb, Atp5g1, Cox7c, Rpl19, Rps21, Cst3, Hsp90aa1, Aldoa, Caly, Rpl3, 6330403K07Rik, Calm2, Hspa8, Cox8a, Calm1, Rpl37, Eef1a1, Rpl21, Cox4i1, Hsp90ab1, Elob, Rpl27, Rpl27a, Rpl24, Rpl8, Tmsb10, Rpl41, Rps8, Ppia, Rpl38, Ubb	1200
GO:0046324	regulation of glucose import	6	0	0.63	1.00000	1.00000	3dpi	BP	Gaba_1	GO:0046324		126	Tmsb4x, Itm2b, Sumo2, Itm2c, Rabac1, Tuba1b, Gabarapl2, Nap1l5, Fth1, Rpl36, P2ry14, Gm1673, Sec62, Nsg1, Kxd1, Rnasek, Pgrmc1, Ywhah, Cox7a2, Atp5j2, Selenow, Atp5pb, Tubb2a, Oaz1, Rps24, Rpl11, ENSMUSG00000044285, Spcs2, Cd81, Pkm, H3f3b, Rps9, Resp18, Rpl6, Tmem59l, Arl6ip1, Slc25a4, Actg1, Slc25a3, Tspan3, Rpl9, Slc24a5, ENSMUSG00000040904, Emc7, Gng3, Tpt1, Eif1, Rps27, Atpif1, Rps15, Rpl13, Pebp1, Rpl23, Scg2, Tuba1a, Myl6, Rtl8a, Bex3, Rpl32, ENSMUSG00000116358, Rplp1, Selenok, Ckb, Hint1, Ndufa4, Bex2, Rps10, Pcsk1n, Atp5h, Uchl1, Dad1, Cox6c, Rps3a1, Rpsa, Mdh1, Fau, Rps5, Cfap77, Chchd2, Atp6v0c, Bsg, Gapdh, Rps2, Rpl37a, Rplp2, Stmn3, Stmn1, Ly6h, Ndufc2, Rpl22l1, Rpl35a, Nenf, Mt3, Ndn, Rps27a, Actb, Atp5g1, Cox7c, Rpl19, Rps21, Cst3, Hsp90aa1, Aldoa, Caly, Rpl3, 6330403K07Rik, Calm2, Hspa8, Cox8a, Calm1, Rpl37, Eef1a1, Rpl21, Cox4i1, Hsp90ab1, Elob, Rpl27, Rpl27a, Rpl24, Rpl8, Tmsb10, Rpl41, Rps8, Ppia, Rpl38, Ubb	1200
GO:0046328	regulation of JNK cascade	13	0	1.37	1.00000	1.00000	3dpi	BP	Gaba_1	GO:0046328		126	Tmsb4x, Itm2b, Sumo2, Itm2c, Rabac1, Tuba1b, Gabarapl2, Nap1l5, Fth1, Rpl36, P2ry14, Gm1673, Sec62, Nsg1, Kxd1, Rnasek, Pgrmc1, Ywhah, Cox7a2, Atp5j2, Selenow, Atp5pb, Tubb2a, Oaz1, Rps24, Rpl11, ENSMUSG00000044285, Spcs2, Cd81, Pkm, H3f3b, Rps9, Resp18, Rpl6, Tmem59l, Arl6ip1, Slc25a4, Actg1, Slc25a3, Tspan3, Rpl9, Slc24a5, ENSMUSG00000040904, Emc7, Gng3, Tpt1, Eif1, Rps27, Atpif1, Rps15, Rpl13, Pebp1, Rpl23, Scg2, Tuba1a, Myl6, Rtl8a, Bex3, Rpl32, ENSMUSG00000116358, Rplp1, Selenok, Ckb, Hint1, Ndufa4, Bex2, Rps10, Pcsk1n, Atp5h, Uchl1, Dad1, Cox6c, Rps3a1, Rpsa, Mdh1, Fau, Rps5, Cfap77, Chchd2, Atp6v0c, Bsg, Gapdh, Rps2, Rpl37a, Rplp2, Stmn3, Stmn1, Ly6h, Ndufc2, Rpl22l1, Rpl35a, Nenf, Mt3, Ndn, Rps27a, Actb, Atp5g1, Cox7c, Rpl19, Rps21, Cst3, Hsp90aa1, Aldoa, Caly, Rpl3, 6330403K07Rik, Calm2, Hspa8, Cox8a, Calm1, Rpl37, Eef1a1, Rpl21, Cox4i1, Hsp90ab1, Elob, Rpl27, Rpl27a, Rpl24, Rpl8, Tmsb10, Rpl41, Rps8, Ppia, Rpl38, Ubb	1200
GO:0046330	positive regulation of JNK cascade	7	0	0.74	1.00000	1.00000	3dpi	BP	Gaba_1	GO:0046330		126	Tmsb4x, Itm2b, Sumo2, Itm2c, Rabac1, Tuba1b, Gabarapl2, Nap1l5, Fth1, Rpl36, P2ry14, Gm1673, Sec62, Nsg1, Kxd1, Rnasek, Pgrmc1, Ywhah, Cox7a2, Atp5j2, Selenow, Atp5pb, Tubb2a, Oaz1, Rps24, Rpl11, ENSMUSG00000044285, Spcs2, Cd81, Pkm, H3f3b, Rps9, Resp18, Rpl6, Tmem59l, Arl6ip1, Slc25a4, Actg1, Slc25a3, Tspan3, Rpl9, Slc24a5, ENSMUSG00000040904, Emc7, Gng3, Tpt1, Eif1, Rps27, Atpif1, Rps15, Rpl13, Pebp1, Rpl23, Scg2, Tuba1a, Myl6, Rtl8a, Bex3, Rpl32, ENSMUSG00000116358, Rplp1, Selenok, Ckb, Hint1, Ndufa4, Bex2, Rps10, Pcsk1n, Atp5h, Uchl1, Dad1, Cox6c, Rps3a1, Rpsa, Mdh1, Fau, Rps5, Cfap77, Chchd2, Atp6v0c, Bsg, Gapdh, Rps2, Rpl37a, Rplp2, Stmn3, Stmn1, Ly6h, Ndufc2, Rpl22l1, Rpl35a, Nenf, Mt3, Ndn, Rps27a, Actb, Atp5g1, Cox7c, Rpl19, Rps21, Cst3, Hsp90aa1, Aldoa, Caly, Rpl3, 6330403K07Rik, Calm2, Hspa8, Cox8a, Calm1, Rpl37, Eef1a1, Rpl21, Cox4i1, Hsp90ab1, Elob, Rpl27, Rpl27a, Rpl24, Rpl8, Tmsb10, Rpl41, Rps8, Ppia, Rpl38, Ubb	1200
GO:0046395	carboxylic acid catabolic process	6	0	0.63	1.00000	1.00000	3dpi	BP	Gaba_1	GO:0046395		126	Tmsb4x, Itm2b, Sumo2, Itm2c, Rabac1, Tuba1b, Gabarapl2, Nap1l5, Fth1, Rpl36, P2ry14, Gm1673, Sec62, Nsg1, Kxd1, Rnasek, Pgrmc1, Ywhah, Cox7a2, Atp5j2, Selenow, Atp5pb, Tubb2a, Oaz1, Rps24, Rpl11, ENSMUSG00000044285, Spcs2, Cd81, Pkm, H3f3b, Rps9, Resp18, Rpl6, Tmem59l, Arl6ip1, Slc25a4, Actg1, Slc25a3, Tspan3, Rpl9, Slc24a5, ENSMUSG00000040904, Emc7, Gng3, Tpt1, Eif1, Rps27, Atpif1, Rps15, Rpl13, Pebp1, Rpl23, Scg2, Tuba1a, Myl6, Rtl8a, Bex3, Rpl32, ENSMUSG00000116358, Rplp1, Selenok, Ckb, Hint1, Ndufa4, Bex2, Rps10, Pcsk1n, Atp5h, Uchl1, Dad1, Cox6c, Rps3a1, Rpsa, Mdh1, Fau, Rps5, Cfap77, Chchd2, Atp6v0c, Bsg, Gapdh, Rps2, Rpl37a, Rplp2, Stmn3, Stmn1, Ly6h, Ndufc2, Rpl22l1, Rpl35a, Nenf, Mt3, Ndn, Rps27a, Actb, Atp5g1, Cox7c, Rpl19, Rps21, Cst3, Hsp90aa1, Aldoa, Caly, Rpl3, 6330403K07Rik, Calm2, Hspa8, Cox8a, Calm1, Rpl37, Eef1a1, Rpl21, Cox4i1, Hsp90ab1, Elob, Rpl27, Rpl27a, Rpl24, Rpl8, Tmsb10, Rpl41, Rps8, Ppia, Rpl38, Ubb	1200
GO:0046474	glycerophospholipid biosynthetic process	5	0	0.53	1.00000	1.00000	3dpi	BP	Gaba_1	GO:0046474		126	Tmsb4x, Itm2b, Sumo2, Itm2c, Rabac1, Tuba1b, Gabarapl2, Nap1l5, Fth1, Rpl36, P2ry14, Gm1673, Sec62, Nsg1, Kxd1, Rnasek, Pgrmc1, Ywhah, Cox7a2, Atp5j2, Selenow, Atp5pb, Tubb2a, Oaz1, Rps24, Rpl11, ENSMUSG00000044285, Spcs2, Cd81, Pkm, H3f3b, Rps9, Resp18, Rpl6, Tmem59l, Arl6ip1, Slc25a4, Actg1, Slc25a3, Tspan3, Rpl9, Slc24a5, ENSMUSG00000040904, Emc7, Gng3, Tpt1, Eif1, Rps27, Atpif1, Rps15, Rpl13, Pebp1, Rpl23, Scg2, Tuba1a, Myl6, Rtl8a, Bex3, Rpl32, ENSMUSG00000116358, Rplp1, Selenok, Ckb, Hint1, Ndufa4, Bex2, Rps10, Pcsk1n, Atp5h, Uchl1, Dad1, Cox6c, Rps3a1, Rpsa, Mdh1, Fau, Rps5, Cfap77, Chchd2, Atp6v0c, Bsg, Gapdh, Rps2, Rpl37a, Rplp2, Stmn3, Stmn1, Ly6h, Ndufc2, Rpl22l1, Rpl35a, Nenf, Mt3, Ndn, Rps27a, Actb, Atp5g1, Cox7c, Rpl19, Rps21, Cst3, Hsp90aa1, Aldoa, Caly, Rpl3, 6330403K07Rik, Calm2, Hspa8, Cox8a, Calm1, Rpl37, Eef1a1, Rpl21, Cox4i1, Hsp90ab1, Elob, Rpl27, Rpl27a, Rpl24, Rpl8, Tmsb10, Rpl41, Rps8, Ppia, Rpl38, Ubb	1200
GO:0046486	glycerolipid metabolic process	14	0	1.48	1.00000	1.00000	3dpi	BP	Gaba_1	GO:0046486		126	Tmsb4x, Itm2b, Sumo2, Itm2c, Rabac1, Tuba1b, Gabarapl2, Nap1l5, Fth1, Rpl36, P2ry14, Gm1673, Sec62, Nsg1, Kxd1, Rnasek, Pgrmc1, Ywhah, Cox7a2, Atp5j2, Selenow, Atp5pb, Tubb2a, Oaz1, Rps24, Rpl11, ENSMUSG00000044285, Spcs2, Cd81, Pkm, H3f3b, Rps9, Resp18, Rpl6, Tmem59l, Arl6ip1, Slc25a4, Actg1, Slc25a3, Tspan3, Rpl9, Slc24a5, ENSMUSG00000040904, Emc7, Gng3, Tpt1, Eif1, Rps27, Atpif1, Rps15, Rpl13, Pebp1, Rpl23, Scg2, Tuba1a, Myl6, Rtl8a, Bex3, Rpl32, ENSMUSG00000116358, Rplp1, Selenok, Ckb, Hint1, Ndufa4, Bex2, Rps10, Pcsk1n, Atp5h, Uchl1, Dad1, Cox6c, Rps3a1, Rpsa, Mdh1, Fau, Rps5, Cfap77, Chchd2, Atp6v0c, Bsg, Gapdh, Rps2, Rpl37a, Rplp2, Stmn3, Stmn1, Ly6h, Ndufc2, Rpl22l1, Rpl35a, Nenf, Mt3, Ndn, Rps27a, Actb, Atp5g1, Cox7c, Rpl19, Rps21, Cst3, Hsp90aa1, Aldoa, Caly, Rpl3, 6330403K07Rik, Calm2, Hspa8, Cox8a, Calm1, Rpl37, Eef1a1, Rpl21, Cox4i1, Hsp90ab1, Elob, Rpl27, Rpl27a, Rpl24, Rpl8, Tmsb10, Rpl41, Rps8, Ppia, Rpl38, Ubb	1200
GO:0046488	phosphatidylinositol metabolic process	7	0	0.74	1.00000	1.00000	3dpi	BP	Gaba_1	GO:0046488		126	Tmsb4x, Itm2b, Sumo2, Itm2c, Rabac1, Tuba1b, Gabarapl2, Nap1l5, Fth1, Rpl36, P2ry14, Gm1673, Sec62, Nsg1, Kxd1, Rnasek, Pgrmc1, Ywhah, Cox7a2, Atp5j2, Selenow, Atp5pb, Tubb2a, Oaz1, Rps24, Rpl11, ENSMUSG00000044285, Spcs2, Cd81, Pkm, H3f3b, Rps9, Resp18, Rpl6, Tmem59l, Arl6ip1, Slc25a4, Actg1, Slc25a3, Tspan3, Rpl9, Slc24a5, ENSMUSG00000040904, Emc7, Gng3, Tpt1, Eif1, Rps27, Atpif1, Rps15, Rpl13, Pebp1, Rpl23, Scg2, Tuba1a, Myl6, Rtl8a, Bex3, Rpl32, ENSMUSG00000116358, Rplp1, Selenok, Ckb, Hint1, Ndufa4, Bex2, Rps10, Pcsk1n, Atp5h, Uchl1, Dad1, Cox6c, Rps3a1, Rpsa, Mdh1, Fau, Rps5, Cfap77, Chchd2, Atp6v0c, Bsg, Gapdh, Rps2, Rpl37a, Rplp2, Stmn3, Stmn1, Ly6h, Ndufc2, Rpl22l1, Rpl35a, Nenf, Mt3, Ndn, Rps27a, Actb, Atp5g1, Cox7c, Rpl19, Rps21, Cst3, Hsp90aa1, Aldoa, Caly, Rpl3, 6330403K07Rik, Calm2, Hspa8, Cox8a, Calm1, Rpl37, Eef1a1, Rpl21, Cox4i1, Hsp90ab1, Elob, Rpl27, Rpl27a, Rpl24, Rpl8, Tmsb10, Rpl41, Rps8, Ppia, Rpl38, Ubb	1200
GO:0046530	photoreceptor cell differentiation	9	0	0.95	1.00000	1.00000	3dpi	BP	Gaba_1	GO:0046530		126	Tmsb4x, Itm2b, Sumo2, Itm2c, Rabac1, Tuba1b, Gabarapl2, Nap1l5, Fth1, Rpl36, P2ry14, Gm1673, Sec62, Nsg1, Kxd1, Rnasek, Pgrmc1, Ywhah, Cox7a2, Atp5j2, Selenow, Atp5pb, Tubb2a, Oaz1, Rps24, Rpl11, ENSMUSG00000044285, Spcs2, Cd81, Pkm, H3f3b, Rps9, Resp18, Rpl6, Tmem59l, Arl6ip1, Slc25a4, Actg1, Slc25a3, Tspan3, Rpl9, Slc24a5, ENSMUSG00000040904, Emc7, Gng3, Tpt1, Eif1, Rps27, Atpif1, Rps15, Rpl13, Pebp1, Rpl23, Scg2, Tuba1a, Myl6, Rtl8a, Bex3, Rpl32, ENSMUSG00000116358, Rplp1, Selenok, Ckb, Hint1, Ndufa4, Bex2, Rps10, Pcsk1n, Atp5h, Uchl1, Dad1, Cox6c, Rps3a1, Rpsa, Mdh1, Fau, Rps5, Cfap77, Chchd2, Atp6v0c, Bsg, Gapdh, Rps2, Rpl37a, Rplp2, Stmn3, Stmn1, Ly6h, Ndufc2, Rpl22l1, Rpl35a, Nenf, Mt3, Ndn, Rps27a, Actb, Atp5g1, Cox7c, Rpl19, Rps21, Cst3, Hsp90aa1, Aldoa, Caly, Rpl3, 6330403K07Rik, Calm2, Hspa8, Cox8a, Calm1, Rpl37, Eef1a1, Rpl21, Cox4i1, Hsp90ab1, Elob, Rpl27, Rpl27a, Rpl24, Rpl8, Tmsb10, Rpl41, Rps8, Ppia, Rpl38, Ubb	1200
GO:0046579	positive regulation of Ras protein signa...	7	0	0.74	1.00000	1.00000	3dpi	BP	Gaba_1	GO:0046579		126	Tmsb4x, Itm2b, Sumo2, Itm2c, Rabac1, Tuba1b, Gabarapl2, Nap1l5, Fth1, Rpl36, P2ry14, Gm1673, Sec62, Nsg1, Kxd1, Rnasek, Pgrmc1, Ywhah, Cox7a2, Atp5j2, Selenow, Atp5pb, Tubb2a, Oaz1, Rps24, Rpl11, ENSMUSG00000044285, Spcs2, Cd81, Pkm, H3f3b, Rps9, Resp18, Rpl6, Tmem59l, Arl6ip1, Slc25a4, Actg1, Slc25a3, Tspan3, Rpl9, Slc24a5, ENSMUSG00000040904, Emc7, Gng3, Tpt1, Eif1, Rps27, Atpif1, Rps15, Rpl13, Pebp1, Rpl23, Scg2, Tuba1a, Myl6, Rtl8a, Bex3, Rpl32, ENSMUSG00000116358, Rplp1, Selenok, Ckb, Hint1, Ndufa4, Bex2, Rps10, Pcsk1n, Atp5h, Uchl1, Dad1, Cox6c, Rps3a1, Rpsa, Mdh1, Fau, Rps5, Cfap77, Chchd2, Atp6v0c, Bsg, Gapdh, Rps2, Rpl37a, Rplp2, Stmn3, Stmn1, Ly6h, Ndufc2, Rpl22l1, Rpl35a, Nenf, Mt3, Ndn, Rps27a, Actb, Atp5g1, Cox7c, Rpl19, Rps21, Cst3, Hsp90aa1, Aldoa, Caly, Rpl3, 6330403K07Rik, Calm2, Hspa8, Cox8a, Calm1, Rpl37, Eef1a1, Rpl21, Cox4i1, Hsp90ab1, Elob, Rpl27, Rpl27a, Rpl24, Rpl8, Tmsb10, Rpl41, Rps8, Ppia, Rpl38, Ubb	1200
GO:0046626	regulation of insulin receptor signaling...	6	0	0.63	1.00000	1.00000	3dpi	BP	Gaba_1	GO:0046626		126	Tmsb4x, Itm2b, Sumo2, Itm2c, Rabac1, Tuba1b, Gabarapl2, Nap1l5, Fth1, Rpl36, P2ry14, Gm1673, Sec62, Nsg1, Kxd1, Rnasek, Pgrmc1, Ywhah, Cox7a2, Atp5j2, Selenow, Atp5pb, Tubb2a, Oaz1, Rps24, Rpl11, ENSMUSG00000044285, Spcs2, Cd81, Pkm, H3f3b, Rps9, Resp18, Rpl6, Tmem59l, Arl6ip1, Slc25a4, Actg1, Slc25a3, Tspan3, Rpl9, Slc24a5, ENSMUSG00000040904, Emc7, Gng3, Tpt1, Eif1, Rps27, Atpif1, Rps15, Rpl13, Pebp1, Rpl23, Scg2, Tuba1a, Myl6, Rtl8a, Bex3, Rpl32, ENSMUSG00000116358, Rplp1, Selenok, Ckb, Hint1, Ndufa4, Bex2, Rps10, Pcsk1n, Atp5h, Uchl1, Dad1, Cox6c, Rps3a1, Rpsa, Mdh1, Fau, Rps5, Cfap77, Chchd2, Atp6v0c, Bsg, Gapdh, Rps2, Rpl37a, Rplp2, Stmn3, Stmn1, Ly6h, Ndufc2, Rpl22l1, Rpl35a, Nenf, Mt3, Ndn, Rps27a, Actb, Atp5g1, Cox7c, Rpl19, Rps21, Cst3, Hsp90aa1, Aldoa, Caly, Rpl3, 6330403K07Rik, Calm2, Hspa8, Cox8a, Calm1, Rpl37, Eef1a1, Rpl21, Cox4i1, Hsp90ab1, Elob, Rpl27, Rpl27a, Rpl24, Rpl8, Tmsb10, Rpl41, Rps8, Ppia, Rpl38, Ubb	1200
GO:0046676	negative regulation of insulin secretion	6	0	0.63	1.00000	1.00000	3dpi	BP	Gaba_1	GO:0046676		126	Tmsb4x, Itm2b, Sumo2, Itm2c, Rabac1, Tuba1b, Gabarapl2, Nap1l5, Fth1, Rpl36, P2ry14, Gm1673, Sec62, Nsg1, Kxd1, Rnasek, Pgrmc1, Ywhah, Cox7a2, Atp5j2, Selenow, Atp5pb, Tubb2a, Oaz1, Rps24, Rpl11, ENSMUSG00000044285, Spcs2, Cd81, Pkm, H3f3b, Rps9, Resp18, Rpl6, Tmem59l, Arl6ip1, Slc25a4, Actg1, Slc25a3, Tspan3, Rpl9, Slc24a5, ENSMUSG00000040904, Emc7, Gng3, Tpt1, Eif1, Rps27, Atpif1, Rps15, Rpl13, Pebp1, Rpl23, Scg2, Tuba1a, Myl6, Rtl8a, Bex3, Rpl32, ENSMUSG00000116358, Rplp1, Selenok, Ckb, Hint1, Ndufa4, Bex2, Rps10, Pcsk1n, Atp5h, Uchl1, Dad1, Cox6c, Rps3a1, Rpsa, Mdh1, Fau, Rps5, Cfap77, Chchd2, Atp6v0c, Bsg, Gapdh, Rps2, Rpl37a, Rplp2, Stmn3, Stmn1, Ly6h, Ndufc2, Rpl22l1, Rpl35a, Nenf, Mt3, Ndn, Rps27a, Actb, Atp5g1, Cox7c, Rpl19, Rps21, Cst3, Hsp90aa1, Aldoa, Caly, Rpl3, 6330403K07Rik, Calm2, Hspa8, Cox8a, Calm1, Rpl37, Eef1a1, Rpl21, Cox4i1, Hsp90ab1, Elob, Rpl27, Rpl27a, Rpl24, Rpl8, Tmsb10, Rpl41, Rps8, Ppia, Rpl38, Ubb	1200
GO:0046683	response to organophosphorus	8	0	0.84	1.00000	1.00000	3dpi	BP	Gaba_1	GO:0046683		126	Tmsb4x, Itm2b, Sumo2, Itm2c, Rabac1, Tuba1b, Gabarapl2, Nap1l5, Fth1, Rpl36, P2ry14, Gm1673, Sec62, Nsg1, Kxd1, Rnasek, Pgrmc1, Ywhah, Cox7a2, Atp5j2, Selenow, Atp5pb, Tubb2a, Oaz1, Rps24, Rpl11, ENSMUSG00000044285, Spcs2, Cd81, Pkm, H3f3b, Rps9, Resp18, Rpl6, Tmem59l, Arl6ip1, Slc25a4, Actg1, Slc25a3, Tspan3, Rpl9, Slc24a5, ENSMUSG00000040904, Emc7, Gng3, Tpt1, Eif1, Rps27, Atpif1, Rps15, Rpl13, Pebp1, Rpl23, Scg2, Tuba1a, Myl6, Rtl8a, Bex3, Rpl32, ENSMUSG00000116358, Rplp1, Selenok, Ckb, Hint1, Ndufa4, Bex2, Rps10, Pcsk1n, Atp5h, Uchl1, Dad1, Cox6c, Rps3a1, Rpsa, Mdh1, Fau, Rps5, Cfap77, Chchd2, Atp6v0c, Bsg, Gapdh, Rps2, Rpl37a, Rplp2, Stmn3, Stmn1, Ly6h, Ndufc2, Rpl22l1, Rpl35a, Nenf, Mt3, Ndn, Rps27a, Actb, Atp5g1, Cox7c, Rpl19, Rps21, Cst3, Hsp90aa1, Aldoa, Caly, Rpl3, 6330403K07Rik, Calm2, Hspa8, Cox8a, Calm1, Rpl37, Eef1a1, Rpl21, Cox4i1, Hsp90ab1, Elob, Rpl27, Rpl27a, Rpl24, Rpl8, Tmsb10, Rpl41, Rps8, Ppia, Rpl38, Ubb	1200
GO:0046717	acid secretion	6	0	0.63	1.00000	1.00000	3dpi	BP	Gaba_1	GO:0046717		126	Tmsb4x, Itm2b, Sumo2, Itm2c, Rabac1, Tuba1b, Gabarapl2, Nap1l5, Fth1, Rpl36, P2ry14, Gm1673, Sec62, Nsg1, Kxd1, Rnasek, Pgrmc1, Ywhah, Cox7a2, Atp5j2, Selenow, Atp5pb, Tubb2a, Oaz1, Rps24, Rpl11, ENSMUSG00000044285, Spcs2, Cd81, Pkm, H3f3b, Rps9, Resp18, Rpl6, Tmem59l, Arl6ip1, Slc25a4, Actg1, Slc25a3, Tspan3, Rpl9, Slc24a5, ENSMUSG00000040904, Emc7, Gng3, Tpt1, Eif1, Rps27, Atpif1, Rps15, Rpl13, Pebp1, Rpl23, Scg2, Tuba1a, Myl6, Rtl8a, Bex3, Rpl32, ENSMUSG00000116358, Rplp1, Selenok, Ckb, Hint1, Ndufa4, Bex2, Rps10, Pcsk1n, Atp5h, Uchl1, Dad1, Cox6c, Rps3a1, Rpsa, Mdh1, Fau, Rps5, Cfap77, Chchd2, Atp6v0c, Bsg, Gapdh, Rps2, Rpl37a, Rplp2, Stmn3, Stmn1, Ly6h, Ndufc2, Rpl22l1, Rpl35a, Nenf, Mt3, Ndn, Rps27a, Actb, Atp5g1, Cox7c, Rpl19, Rps21, Cst3, Hsp90aa1, Aldoa, Caly, Rpl3, 6330403K07Rik, Calm2, Hspa8, Cox8a, Calm1, Rpl37, Eef1a1, Rpl21, Cox4i1, Hsp90ab1, Elob, Rpl27, Rpl27a, Rpl24, Rpl8, Tmsb10, Rpl41, Rps8, Ppia, Rpl38, Ubb	1200
GO:0046847	filopodium assembly	13	0	1.37	1.00000	1.00000	3dpi	BP	Gaba_1	GO:0046847		126	Tmsb4x, Itm2b, Sumo2, Itm2c, Rabac1, Tuba1b, Gabarapl2, Nap1l5, Fth1, Rpl36, P2ry14, Gm1673, Sec62, Nsg1, Kxd1, Rnasek, Pgrmc1, Ywhah, Cox7a2, Atp5j2, Selenow, Atp5pb, Tubb2a, Oaz1, Rps24, Rpl11, ENSMUSG00000044285, Spcs2, Cd81, Pkm, H3f3b, Rps9, Resp18, Rpl6, Tmem59l, Arl6ip1, Slc25a4, Actg1, Slc25a3, Tspan3, Rpl9, Slc24a5, ENSMUSG00000040904, Emc7, Gng3, Tpt1, Eif1, Rps27, Atpif1, Rps15, Rpl13, Pebp1, Rpl23, Scg2, Tuba1a, Myl6, Rtl8a, Bex3, Rpl32, ENSMUSG00000116358, Rplp1, Selenok, Ckb, Hint1, Ndufa4, Bex2, Rps10, Pcsk1n, Atp5h, Uchl1, Dad1, Cox6c, Rps3a1, Rpsa, Mdh1, Fau, Rps5, Cfap77, Chchd2, Atp6v0c, Bsg, Gapdh, Rps2, Rpl37a, Rplp2, Stmn3, Stmn1, Ly6h, Ndufc2, Rpl22l1, Rpl35a, Nenf, Mt3, Ndn, Rps27a, Actb, Atp5g1, Cox7c, Rpl19, Rps21, Cst3, Hsp90aa1, Aldoa, Caly, Rpl3, 6330403K07Rik, Calm2, Hspa8, Cox8a, Calm1, Rpl37, Eef1a1, Rpl21, Cox4i1, Hsp90ab1, Elob, Rpl27, Rpl27a, Rpl24, Rpl8, Tmsb10, Rpl41, Rps8, Ppia, Rpl38, Ubb	1200
GO:0046849	bone remodeling	7	0	0.74	1.00000	1.00000	3dpi	BP	Gaba_1	GO:0046849		126	Tmsb4x, Itm2b, Sumo2, Itm2c, Rabac1, Tuba1b, Gabarapl2, Nap1l5, Fth1, Rpl36, P2ry14, Gm1673, Sec62, Nsg1, Kxd1, Rnasek, Pgrmc1, Ywhah, Cox7a2, Atp5j2, Selenow, Atp5pb, Tubb2a, Oaz1, Rps24, Rpl11, ENSMUSG00000044285, Spcs2, Cd81, Pkm, H3f3b, Rps9, Resp18, Rpl6, Tmem59l, Arl6ip1, Slc25a4, Actg1, Slc25a3, Tspan3, Rpl9, Slc24a5, ENSMUSG00000040904, Emc7, Gng3, Tpt1, Eif1, Rps27, Atpif1, Rps15, Rpl13, Pebp1, Rpl23, Scg2, Tuba1a, Myl6, Rtl8a, Bex3, Rpl32, ENSMUSG00000116358, Rplp1, Selenok, Ckb, Hint1, Ndufa4, Bex2, Rps10, Pcsk1n, Atp5h, Uchl1, Dad1, Cox6c, Rps3a1, Rpsa, Mdh1, Fau, Rps5, Cfap77, Chchd2, Atp6v0c, Bsg, Gapdh, Rps2, Rpl37a, Rplp2, Stmn3, Stmn1, Ly6h, Ndufc2, Rpl22l1, Rpl35a, Nenf, Mt3, Ndn, Rps27a, Actb, Atp5g1, Cox7c, Rpl19, Rps21, Cst3, Hsp90aa1, Aldoa, Caly, Rpl3, 6330403K07Rik, Calm2, Hspa8, Cox8a, Calm1, Rpl37, Eef1a1, Rpl21, Cox4i1, Hsp90ab1, Elob, Rpl27, Rpl27a, Rpl24, Rpl8, Tmsb10, Rpl41, Rps8, Ppia, Rpl38, Ubb	1200
GO:0046879	hormone secretion	31	0	3.27	1.00000	1.00000	3dpi	BP	Gaba_1	GO:0046879		126	Tmsb4x, Itm2b, Sumo2, Itm2c, Rabac1, Tuba1b, Gabarapl2, Nap1l5, Fth1, Rpl36, P2ry14, Gm1673, Sec62, Nsg1, Kxd1, Rnasek, Pgrmc1, Ywhah, Cox7a2, Atp5j2, Selenow, Atp5pb, Tubb2a, Oaz1, Rps24, Rpl11, ENSMUSG00000044285, Spcs2, Cd81, Pkm, H3f3b, Rps9, Resp18, Rpl6, Tmem59l, Arl6ip1, Slc25a4, Actg1, Slc25a3, Tspan3, Rpl9, Slc24a5, ENSMUSG00000040904, Emc7, Gng3, Tpt1, Eif1, Rps27, Atpif1, Rps15, Rpl13, Pebp1, Rpl23, Scg2, Tuba1a, Myl6, Rtl8a, Bex3, Rpl32, ENSMUSG00000116358, Rplp1, Selenok, Ckb, Hint1, Ndufa4, Bex2, Rps10, Pcsk1n, Atp5h, Uchl1, Dad1, Cox6c, Rps3a1, Rpsa, Mdh1, Fau, Rps5, Cfap77, Chchd2, Atp6v0c, Bsg, Gapdh, Rps2, Rpl37a, Rplp2, Stmn3, Stmn1, Ly6h, Ndufc2, Rpl22l1, Rpl35a, Nenf, Mt3, Ndn, Rps27a, Actb, Atp5g1, Cox7c, Rpl19, Rps21, Cst3, Hsp90aa1, Aldoa, Caly, Rpl3, 6330403K07Rik, Calm2, Hspa8, Cox8a, Calm1, Rpl37, Eef1a1, Rpl21, Cox4i1, Hsp90ab1, Elob, Rpl27, Rpl27a, Rpl24, Rpl8, Tmsb10, Rpl41, Rps8, Ppia, Rpl38, Ubb	1200
GO:0046883	regulation of hormone secretion	23	0	2.43	1.00000	1.00000	3dpi	BP	Gaba_1	GO:0046883		126	Tmsb4x, Itm2b, Sumo2, Itm2c, Rabac1, Tuba1b, Gabarapl2, Nap1l5, Fth1, Rpl36, P2ry14, Gm1673, Sec62, Nsg1, Kxd1, Rnasek, Pgrmc1, Ywhah, Cox7a2, Atp5j2, Selenow, Atp5pb, Tubb2a, Oaz1, Rps24, Rpl11, ENSMUSG00000044285, Spcs2, Cd81, Pkm, H3f3b, Rps9, Resp18, Rpl6, Tmem59l, Arl6ip1, Slc25a4, Actg1, Slc25a3, Tspan3, Rpl9, Slc24a5, ENSMUSG00000040904, Emc7, Gng3, Tpt1, Eif1, Rps27, Atpif1, Rps15, Rpl13, Pebp1, Rpl23, Scg2, Tuba1a, Myl6, Rtl8a, Bex3, Rpl32, ENSMUSG00000116358, Rplp1, Selenok, Ckb, Hint1, Ndufa4, Bex2, Rps10, Pcsk1n, Atp5h, Uchl1, Dad1, Cox6c, Rps3a1, Rpsa, Mdh1, Fau, Rps5, Cfap77, Chchd2, Atp6v0c, Bsg, Gapdh, Rps2, Rpl37a, Rplp2, Stmn3, Stmn1, Ly6h, Ndufc2, Rpl22l1, Rpl35a, Nenf, Mt3, Ndn, Rps27a, Actb, Atp5g1, Cox7c, Rpl19, Rps21, Cst3, Hsp90aa1, Aldoa, Caly, Rpl3, 6330403K07Rik, Calm2, Hspa8, Cox8a, Calm1, Rpl37, Eef1a1, Rpl21, Cox4i1, Hsp90ab1, Elob, Rpl27, Rpl27a, Rpl24, Rpl8, Tmsb10, Rpl41, Rps8, Ppia, Rpl38, Ubb	1200
GO:0046887	positive regulation of hormone secretion	9	0	0.95	1.00000	1.00000	3dpi	BP	Gaba_1	GO:0046887		126	Tmsb4x, Itm2b, Sumo2, Itm2c, Rabac1, Tuba1b, Gabarapl2, Nap1l5, Fth1, Rpl36, P2ry14, Gm1673, Sec62, Nsg1, Kxd1, Rnasek, Pgrmc1, Ywhah, Cox7a2, Atp5j2, Selenow, Atp5pb, Tubb2a, Oaz1, Rps24, Rpl11, ENSMUSG00000044285, Spcs2, Cd81, Pkm, H3f3b, Rps9, Resp18, Rpl6, Tmem59l, Arl6ip1, Slc25a4, Actg1, Slc25a3, Tspan3, Rpl9, Slc24a5, ENSMUSG00000040904, Emc7, Gng3, Tpt1, Eif1, Rps27, Atpif1, Rps15, Rpl13, Pebp1, Rpl23, Scg2, Tuba1a, Myl6, Rtl8a, Bex3, Rpl32, ENSMUSG00000116358, Rplp1, Selenok, Ckb, Hint1, Ndufa4, Bex2, Rps10, Pcsk1n, Atp5h, Uchl1, Dad1, Cox6c, Rps3a1, Rpsa, Mdh1, Fau, Rps5, Cfap77, Chchd2, Atp6v0c, Bsg, Gapdh, Rps2, Rpl37a, Rplp2, Stmn3, Stmn1, Ly6h, Ndufc2, Rpl22l1, Rpl35a, Nenf, Mt3, Ndn, Rps27a, Actb, Atp5g1, Cox7c, Rpl19, Rps21, Cst3, Hsp90aa1, Aldoa, Caly, Rpl3, 6330403K07Rik, Calm2, Hspa8, Cox8a, Calm1, Rpl37, Eef1a1, Rpl21, Cox4i1, Hsp90ab1, Elob, Rpl27, Rpl27a, Rpl24, Rpl8, Tmsb10, Rpl41, Rps8, Ppia, Rpl38, Ubb	1200
GO:0046888	negative regulation of hormone secretion	8	0	0.84	1.00000	1.00000	3dpi	BP	Gaba_1	GO:0046888		126	Tmsb4x, Itm2b, Sumo2, Itm2c, Rabac1, Tuba1b, Gabarapl2, Nap1l5, Fth1, Rpl36, P2ry14, Gm1673, Sec62, Nsg1, Kxd1, Rnasek, Pgrmc1, Ywhah, Cox7a2, Atp5j2, Selenow, Atp5pb, Tubb2a, Oaz1, Rps24, Rpl11, ENSMUSG00000044285, Spcs2, Cd81, Pkm, H3f3b, Rps9, Resp18, Rpl6, Tmem59l, Arl6ip1, Slc25a4, Actg1, Slc25a3, Tspan3, Rpl9, Slc24a5, ENSMUSG00000040904, Emc7, Gng3, Tpt1, Eif1, Rps27, Atpif1, Rps15, Rpl13, Pebp1, Rpl23, Scg2, Tuba1a, Myl6, Rtl8a, Bex3, Rpl32, ENSMUSG00000116358, Rplp1, Selenok, Ckb, Hint1, Ndufa4, Bex2, Rps10, Pcsk1n, Atp5h, Uchl1, Dad1, Cox6c, Rps3a1, Rpsa, Mdh1, Fau, Rps5, Cfap77, Chchd2, Atp6v0c, Bsg, Gapdh, Rps2, Rpl37a, Rplp2, Stmn3, Stmn1, Ly6h, Ndufc2, Rpl22l1, Rpl35a, Nenf, Mt3, Ndn, Rps27a, Actb, Atp5g1, Cox7c, Rpl19, Rps21, Cst3, Hsp90aa1, Aldoa, Caly, Rpl3, 6330403K07Rik, Calm2, Hspa8, Cox8a, Calm1, Rpl37, Eef1a1, Rpl21, Cox4i1, Hsp90ab1, Elob, Rpl27, Rpl27a, Rpl24, Rpl8, Tmsb10, Rpl41, Rps8, Ppia, Rpl38, Ubb	1200
GO:0046890	regulation of lipid biosynthetic process	5	0	0.53	1.00000	1.00000	3dpi	BP	Gaba_1	GO:0046890		126	Tmsb4x, Itm2b, Sumo2, Itm2c, Rabac1, Tuba1b, Gabarapl2, Nap1l5, Fth1, Rpl36, P2ry14, Gm1673, Sec62, Nsg1, Kxd1, Rnasek, Pgrmc1, Ywhah, Cox7a2, Atp5j2, Selenow, Atp5pb, Tubb2a, Oaz1, Rps24, Rpl11, ENSMUSG00000044285, Spcs2, Cd81, Pkm, H3f3b, Rps9, Resp18, Rpl6, Tmem59l, Arl6ip1, Slc25a4, Actg1, Slc25a3, Tspan3, Rpl9, Slc24a5, ENSMUSG00000040904, Emc7, Gng3, Tpt1, Eif1, Rps27, Atpif1, Rps15, Rpl13, Pebp1, Rpl23, Scg2, Tuba1a, Myl6, Rtl8a, Bex3, Rpl32, ENSMUSG00000116358, Rplp1, Selenok, Ckb, Hint1, Ndufa4, Bex2, Rps10, Pcsk1n, Atp5h, Uchl1, Dad1, Cox6c, Rps3a1, Rpsa, Mdh1, Fau, Rps5, Cfap77, Chchd2, Atp6v0c, Bsg, Gapdh, Rps2, Rpl37a, Rplp2, Stmn3, Stmn1, Ly6h, Ndufc2, Rpl22l1, Rpl35a, Nenf, Mt3, Ndn, Rps27a, Actb, Atp5g1, Cox7c, Rpl19, Rps21, Cst3, Hsp90aa1, Aldoa, Caly, Rpl3, 6330403K07Rik, Calm2, Hspa8, Cox8a, Calm1, Rpl37, Eef1a1, Rpl21, Cox4i1, Hsp90ab1, Elob, Rpl27, Rpl27a, Rpl24, Rpl8, Tmsb10, Rpl41, Rps8, Ppia, Rpl38, Ubb	1200
GO:0047496	vesicle transport along microtubule	5	0	0.53	1.00000	1.00000	3dpi	BP	Gaba_1	GO:0047496		126	Tmsb4x, Itm2b, Sumo2, Itm2c, Rabac1, Tuba1b, Gabarapl2, Nap1l5, Fth1, Rpl36, P2ry14, Gm1673, Sec62, Nsg1, Kxd1, Rnasek, Pgrmc1, Ywhah, Cox7a2, Atp5j2, Selenow, Atp5pb, Tubb2a, Oaz1, Rps24, Rpl11, ENSMUSG00000044285, Spcs2, Cd81, Pkm, H3f3b, Rps9, Resp18, Rpl6, Tmem59l, Arl6ip1, Slc25a4, Actg1, Slc25a3, Tspan3, Rpl9, Slc24a5, ENSMUSG00000040904, Emc7, Gng3, Tpt1, Eif1, Rps27, Atpif1, Rps15, Rpl13, Pebp1, Rpl23, Scg2, Tuba1a, Myl6, Rtl8a, Bex3, Rpl32, ENSMUSG00000116358, Rplp1, Selenok, Ckb, Hint1, Ndufa4, Bex2, Rps10, Pcsk1n, Atp5h, Uchl1, Dad1, Cox6c, Rps3a1, Rpsa, Mdh1, Fau, Rps5, Cfap77, Chchd2, Atp6v0c, Bsg, Gapdh, Rps2, Rpl37a, Rplp2, Stmn3, Stmn1, Ly6h, Ndufc2, Rpl22l1, Rpl35a, Nenf, Mt3, Ndn, Rps27a, Actb, Atp5g1, Cox7c, Rpl19, Rps21, Cst3, Hsp90aa1, Aldoa, Caly, Rpl3, 6330403K07Rik, Calm2, Hspa8, Cox8a, Calm1, Rpl37, Eef1a1, Rpl21, Cox4i1, Hsp90ab1, Elob, Rpl27, Rpl27a, Rpl24, Rpl8, Tmsb10, Rpl41, Rps8, Ppia, Rpl38, Ubb	1200
GO:0048015	phosphatidylinositol-mediated signaling	12	0	1.27	1.00000	1.00000	3dpi	BP	Gaba_1	GO:0048015		126	Tmsb4x, Itm2b, Sumo2, Itm2c, Rabac1, Tuba1b, Gabarapl2, Nap1l5, Fth1, Rpl36, P2ry14, Gm1673, Sec62, Nsg1, Kxd1, Rnasek, Pgrmc1, Ywhah, Cox7a2, Atp5j2, Selenow, Atp5pb, Tubb2a, Oaz1, Rps24, Rpl11, ENSMUSG00000044285, Spcs2, Cd81, Pkm, H3f3b, Rps9, Resp18, Rpl6, Tmem59l, Arl6ip1, Slc25a4, Actg1, Slc25a3, Tspan3, Rpl9, Slc24a5, ENSMUSG00000040904, Emc7, Gng3, Tpt1, Eif1, Rps27, Atpif1, Rps15, Rpl13, Pebp1, Rpl23, Scg2, Tuba1a, Myl6, Rtl8a, Bex3, Rpl32, ENSMUSG00000116358, Rplp1, Selenok, Ckb, Hint1, Ndufa4, Bex2, Rps10, Pcsk1n, Atp5h, Uchl1, Dad1, Cox6c, Rps3a1, Rpsa, Mdh1, Fau, Rps5, Cfap77, Chchd2, Atp6v0c, Bsg, Gapdh, Rps2, Rpl37a, Rplp2, Stmn3, Stmn1, Ly6h, Ndufc2, Rpl22l1, Rpl35a, Nenf, Mt3, Ndn, Rps27a, Actb, Atp5g1, Cox7c, Rpl19, Rps21, Cst3, Hsp90aa1, Aldoa, Caly, Rpl3, 6330403K07Rik, Calm2, Hspa8, Cox8a, Calm1, Rpl37, Eef1a1, Rpl21, Cox4i1, Hsp90ab1, Elob, Rpl27, Rpl27a, Rpl24, Rpl8, Tmsb10, Rpl41, Rps8, Ppia, Rpl38, Ubb	1200
GO:0048016	inositol phosphate-mediated signaling	5	0	0.53	1.00000	1.00000	3dpi	BP	Gaba_1	GO:0048016		126	Tmsb4x, Itm2b, Sumo2, Itm2c, Rabac1, Tuba1b, Gabarapl2, Nap1l5, Fth1, Rpl36, P2ry14, Gm1673, Sec62, Nsg1, Kxd1, Rnasek, Pgrmc1, Ywhah, Cox7a2, Atp5j2, Selenow, Atp5pb, Tubb2a, Oaz1, Rps24, Rpl11, ENSMUSG00000044285, Spcs2, Cd81, Pkm, H3f3b, Rps9, Resp18, Rpl6, Tmem59l, Arl6ip1, Slc25a4, Actg1, Slc25a3, Tspan3, Rpl9, Slc24a5, ENSMUSG00000040904, Emc7, Gng3, Tpt1, Eif1, Rps27, Atpif1, Rps15, Rpl13, Pebp1, Rpl23, Scg2, Tuba1a, Myl6, Rtl8a, Bex3, Rpl32, ENSMUSG00000116358, Rplp1, Selenok, Ckb, Hint1, Ndufa4, Bex2, Rps10, Pcsk1n, Atp5h, Uchl1, Dad1, Cox6c, Rps3a1, Rpsa, Mdh1, Fau, Rps5, Cfap77, Chchd2, Atp6v0c, Bsg, Gapdh, Rps2, Rpl37a, Rplp2, Stmn3, Stmn1, Ly6h, Ndufc2, Rpl22l1, Rpl35a, Nenf, Mt3, Ndn, Rps27a, Actb, Atp5g1, Cox7c, Rpl19, Rps21, Cst3, Hsp90aa1, Aldoa, Caly, Rpl3, 6330403K07Rik, Calm2, Hspa8, Cox8a, Calm1, Rpl37, Eef1a1, Rpl21, Cox4i1, Hsp90ab1, Elob, Rpl27, Rpl27a, Rpl24, Rpl8, Tmsb10, Rpl41, Rps8, Ppia, Rpl38, Ubb	1200
GO:0048017	inositol lipid-mediated signaling	12	0	1.27	1.00000	1.00000	3dpi	BP	Gaba_1	GO:0048017		126	Tmsb4x, Itm2b, Sumo2, Itm2c, Rabac1, Tuba1b, Gabarapl2, Nap1l5, Fth1, Rpl36, P2ry14, Gm1673, Sec62, Nsg1, Kxd1, Rnasek, Pgrmc1, Ywhah, Cox7a2, Atp5j2, Selenow, Atp5pb, Tubb2a, Oaz1, Rps24, Rpl11, ENSMUSG00000044285, Spcs2, Cd81, Pkm, H3f3b, Rps9, Resp18, Rpl6, Tmem59l, Arl6ip1, Slc25a4, Actg1, Slc25a3, Tspan3, Rpl9, Slc24a5, ENSMUSG00000040904, Emc7, Gng3, Tpt1, Eif1, Rps27, Atpif1, Rps15, Rpl13, Pebp1, Rpl23, Scg2, Tuba1a, Myl6, Rtl8a, Bex3, Rpl32, ENSMUSG00000116358, Rplp1, Selenok, Ckb, Hint1, Ndufa4, Bex2, Rps10, Pcsk1n, Atp5h, Uchl1, Dad1, Cox6c, Rps3a1, Rpsa, Mdh1, Fau, Rps5, Cfap77, Chchd2, Atp6v0c, Bsg, Gapdh, Rps2, Rpl37a, Rplp2, Stmn3, Stmn1, Ly6h, Ndufc2, Rpl22l1, Rpl35a, Nenf, Mt3, Ndn, Rps27a, Actb, Atp5g1, Cox7c, Rpl19, Rps21, Cst3, Hsp90aa1, Aldoa, Caly, Rpl3, 6330403K07Rik, Calm2, Hspa8, Cox8a, Calm1, Rpl37, Eef1a1, Rpl21, Cox4i1, Hsp90ab1, Elob, Rpl27, Rpl27a, Rpl24, Rpl8, Tmsb10, Rpl41, Rps8, Ppia, Rpl38, Ubb	1200
GO:0048025	negative regulation of mRNA splicing, vi...	5	0	0.53	1.00000	1.00000	3dpi	BP	Gaba_1	GO:0048025		126	Tmsb4x, Itm2b, Sumo2, Itm2c, Rabac1, Tuba1b, Gabarapl2, Nap1l5, Fth1, Rpl36, P2ry14, Gm1673, Sec62, Nsg1, Kxd1, Rnasek, Pgrmc1, Ywhah, Cox7a2, Atp5j2, Selenow, Atp5pb, Tubb2a, Oaz1, Rps24, Rpl11, ENSMUSG00000044285, Spcs2, Cd81, Pkm, H3f3b, Rps9, Resp18, Rpl6, Tmem59l, Arl6ip1, Slc25a4, Actg1, Slc25a3, Tspan3, Rpl9, Slc24a5, ENSMUSG00000040904, Emc7, Gng3, Tpt1, Eif1, Rps27, Atpif1, Rps15, Rpl13, Pebp1, Rpl23, Scg2, Tuba1a, Myl6, Rtl8a, Bex3, Rpl32, ENSMUSG00000116358, Rplp1, Selenok, Ckb, Hint1, Ndufa4, Bex2, Rps10, Pcsk1n, Atp5h, Uchl1, Dad1, Cox6c, Rps3a1, Rpsa, Mdh1, Fau, Rps5, Cfap77, Chchd2, Atp6v0c, Bsg, Gapdh, Rps2, Rpl37a, Rplp2, Stmn3, Stmn1, Ly6h, Ndufc2, Rpl22l1, Rpl35a, Nenf, Mt3, Ndn, Rps27a, Actb, Atp5g1, Cox7c, Rpl19, Rps21, Cst3, Hsp90aa1, Aldoa, Caly, Rpl3, 6330403K07Rik, Calm2, Hspa8, Cox8a, Calm1, Rpl37, Eef1a1, Rpl21, Cox4i1, Hsp90ab1, Elob, Rpl27, Rpl27a, Rpl24, Rpl8, Tmsb10, Rpl41, Rps8, Ppia, Rpl38, Ubb	1200
GO:0048168	regulation of neuronal synaptic plastici...	19	0	2	1.00000	1.00000	3dpi	BP	Gaba_1	GO:0048168		126	Tmsb4x, Itm2b, Sumo2, Itm2c, Rabac1, Tuba1b, Gabarapl2, Nap1l5, Fth1, Rpl36, P2ry14, Gm1673, Sec62, Nsg1, Kxd1, Rnasek, Pgrmc1, Ywhah, Cox7a2, Atp5j2, Selenow, Atp5pb, Tubb2a, Oaz1, Rps24, Rpl11, ENSMUSG00000044285, Spcs2, Cd81, Pkm, H3f3b, Rps9, Resp18, Rpl6, Tmem59l, Arl6ip1, Slc25a4, Actg1, Slc25a3, Tspan3, Rpl9, Slc24a5, ENSMUSG00000040904, Emc7, Gng3, Tpt1, Eif1, Rps27, Atpif1, Rps15, Rpl13, Pebp1, Rpl23, Scg2, Tuba1a, Myl6, Rtl8a, Bex3, Rpl32, ENSMUSG00000116358, Rplp1, Selenok, Ckb, Hint1, Ndufa4, Bex2, Rps10, Pcsk1n, Atp5h, Uchl1, Dad1, Cox6c, Rps3a1, Rpsa, Mdh1, Fau, Rps5, Cfap77, Chchd2, Atp6v0c, Bsg, Gapdh, Rps2, Rpl37a, Rplp2, Stmn3, Stmn1, Ly6h, Ndufc2, Rpl22l1, Rpl35a, Nenf, Mt3, Ndn, Rps27a, Actb, Atp5g1, Cox7c, Rpl19, Rps21, Cst3, Hsp90aa1, Aldoa, Caly, Rpl3, 6330403K07Rik, Calm2, Hspa8, Cox8a, Calm1, Rpl37, Eef1a1, Rpl21, Cox4i1, Hsp90ab1, Elob, Rpl27, Rpl27a, Rpl24, Rpl8, Tmsb10, Rpl41, Rps8, Ppia, Rpl38, Ubb	1200
GO:0048169	regulation of long-term neuronal synapti...	7	0	0.74	1.00000	1.00000	3dpi	BP	Gaba_1	GO:0048169		126	Tmsb4x, Itm2b, Sumo2, Itm2c, Rabac1, Tuba1b, Gabarapl2, Nap1l5, Fth1, Rpl36, P2ry14, Gm1673, Sec62, Nsg1, Kxd1, Rnasek, Pgrmc1, Ywhah, Cox7a2, Atp5j2, Selenow, Atp5pb, Tubb2a, Oaz1, Rps24, Rpl11, ENSMUSG00000044285, Spcs2, Cd81, Pkm, H3f3b, Rps9, Resp18, Rpl6, Tmem59l, Arl6ip1, Slc25a4, Actg1, Slc25a3, Tspan3, Rpl9, Slc24a5, ENSMUSG00000040904, Emc7, Gng3, Tpt1, Eif1, Rps27, Atpif1, Rps15, Rpl13, Pebp1, Rpl23, Scg2, Tuba1a, Myl6, Rtl8a, Bex3, Rpl32, ENSMUSG00000116358, Rplp1, Selenok, Ckb, Hint1, Ndufa4, Bex2, Rps10, Pcsk1n, Atp5h, Uchl1, Dad1, Cox6c, Rps3a1, Rpsa, Mdh1, Fau, Rps5, Cfap77, Chchd2, Atp6v0c, Bsg, Gapdh, Rps2, Rpl37a, Rplp2, Stmn3, Stmn1, Ly6h, Ndufc2, Rpl22l1, Rpl35a, Nenf, Mt3, Ndn, Rps27a, Actb, Atp5g1, Cox7c, Rpl19, Rps21, Cst3, Hsp90aa1, Aldoa, Caly, Rpl3, 6330403K07Rik, Calm2, Hspa8, Cox8a, Calm1, Rpl37, Eef1a1, Rpl21, Cox4i1, Hsp90ab1, Elob, Rpl27, Rpl27a, Rpl24, Rpl8, Tmsb10, Rpl41, Rps8, Ppia, Rpl38, Ubb	1200
GO:0048172	regulation of short-term neuronal synapt...	8	0	0.84	1.00000	1.00000	3dpi	BP	Gaba_1	GO:0048172		126	Tmsb4x, Itm2b, Sumo2, Itm2c, Rabac1, Tuba1b, Gabarapl2, Nap1l5, Fth1, Rpl36, P2ry14, Gm1673, Sec62, Nsg1, Kxd1, Rnasek, Pgrmc1, Ywhah, Cox7a2, Atp5j2, Selenow, Atp5pb, Tubb2a, Oaz1, Rps24, Rpl11, ENSMUSG00000044285, Spcs2, Cd81, Pkm, H3f3b, Rps9, Resp18, Rpl6, Tmem59l, Arl6ip1, Slc25a4, Actg1, Slc25a3, Tspan3, Rpl9, Slc24a5, ENSMUSG00000040904, Emc7, Gng3, Tpt1, Eif1, Rps27, Atpif1, Rps15, Rpl13, Pebp1, Rpl23, Scg2, Tuba1a, Myl6, Rtl8a, Bex3, Rpl32, ENSMUSG00000116358, Rplp1, Selenok, Ckb, Hint1, Ndufa4, Bex2, Rps10, Pcsk1n, Atp5h, Uchl1, Dad1, Cox6c, Rps3a1, Rpsa, Mdh1, Fau, Rps5, Cfap77, Chchd2, Atp6v0c, Bsg, Gapdh, Rps2, Rpl37a, Rplp2, Stmn3, Stmn1, Ly6h, Ndufc2, Rpl22l1, Rpl35a, Nenf, Mt3, Ndn, Rps27a, Actb, Atp5g1, Cox7c, Rpl19, Rps21, Cst3, Hsp90aa1, Aldoa, Caly, Rpl3, 6330403K07Rik, Calm2, Hspa8, Cox8a, Calm1, Rpl37, Eef1a1, Rpl21, Cox4i1, Hsp90ab1, Elob, Rpl27, Rpl27a, Rpl24, Rpl8, Tmsb10, Rpl41, Rps8, Ppia, Rpl38, Ubb	1200
GO:0048259	regulation of receptor-mediated endocyto...	16	0	1.69	1.00000	1.00000	3dpi	BP	Gaba_1	GO:0048259		126	Tmsb4x, Itm2b, Sumo2, Itm2c, Rabac1, Tuba1b, Gabarapl2, Nap1l5, Fth1, Rpl36, P2ry14, Gm1673, Sec62, Nsg1, Kxd1, Rnasek, Pgrmc1, Ywhah, Cox7a2, Atp5j2, Selenow, Atp5pb, Tubb2a, Oaz1, Rps24, Rpl11, ENSMUSG00000044285, Spcs2, Cd81, Pkm, H3f3b, Rps9, Resp18, Rpl6, Tmem59l, Arl6ip1, Slc25a4, Actg1, Slc25a3, Tspan3, Rpl9, Slc24a5, ENSMUSG00000040904, Emc7, Gng3, Tpt1, Eif1, Rps27, Atpif1, Rps15, Rpl13, Pebp1, Rpl23, Scg2, Tuba1a, Myl6, Rtl8a, Bex3, Rpl32, ENSMUSG00000116358, Rplp1, Selenok, Ckb, Hint1, Ndufa4, Bex2, Rps10, Pcsk1n, Atp5h, Uchl1, Dad1, Cox6c, Rps3a1, Rpsa, Mdh1, Fau, Rps5, Cfap77, Chchd2, Atp6v0c, Bsg, Gapdh, Rps2, Rpl37a, Rplp2, Stmn3, Stmn1, Ly6h, Ndufc2, Rpl22l1, Rpl35a, Nenf, Mt3, Ndn, Rps27a, Actb, Atp5g1, Cox7c, Rpl19, Rps21, Cst3, Hsp90aa1, Aldoa, Caly, Rpl3, 6330403K07Rik, Calm2, Hspa8, Cox8a, Calm1, Rpl37, Eef1a1, Rpl21, Cox4i1, Hsp90ab1, Elob, Rpl27, Rpl27a, Rpl24, Rpl8, Tmsb10, Rpl41, Rps8, Ppia, Rpl38, Ubb	1200
GO:0048260	positive regulation of receptor-mediated...	5	0	0.53	1.00000	1.00000	3dpi	BP	Gaba_1	GO:0048260		126	Tmsb4x, Itm2b, Sumo2, Itm2c, Rabac1, Tuba1b, Gabarapl2, Nap1l5, Fth1, Rpl36, P2ry14, Gm1673, Sec62, Nsg1, Kxd1, Rnasek, Pgrmc1, Ywhah, Cox7a2, Atp5j2, Selenow, Atp5pb, Tubb2a, Oaz1, Rps24, Rpl11, ENSMUSG00000044285, Spcs2, Cd81, Pkm, H3f3b, Rps9, Resp18, Rpl6, Tmem59l, Arl6ip1, Slc25a4, Actg1, Slc25a3, Tspan3, Rpl9, Slc24a5, ENSMUSG00000040904, Emc7, Gng3, Tpt1, Eif1, Rps27, Atpif1, Rps15, Rpl13, Pebp1, Rpl23, Scg2, Tuba1a, Myl6, Rtl8a, Bex3, Rpl32, ENSMUSG00000116358, Rplp1, Selenok, Ckb, Hint1, Ndufa4, Bex2, Rps10, Pcsk1n, Atp5h, Uchl1, Dad1, Cox6c, Rps3a1, Rpsa, Mdh1, Fau, Rps5, Cfap77, Chchd2, Atp6v0c, Bsg, Gapdh, Rps2, Rpl37a, Rplp2, Stmn3, Stmn1, Ly6h, Ndufc2, Rpl22l1, Rpl35a, Nenf, Mt3, Ndn, Rps27a, Actb, Atp5g1, Cox7c, Rpl19, Rps21, Cst3, Hsp90aa1, Aldoa, Caly, Rpl3, 6330403K07Rik, Calm2, Hspa8, Cox8a, Calm1, Rpl37, Eef1a1, Rpl21, Cox4i1, Hsp90ab1, Elob, Rpl27, Rpl27a, Rpl24, Rpl8, Tmsb10, Rpl41, Rps8, Ppia, Rpl38, Ubb	1200
GO:0048265	response to pain	5	0	0.53	1.00000	1.00000	3dpi	BP	Gaba_1	GO:0048265		126	Tmsb4x, Itm2b, Sumo2, Itm2c, Rabac1, Tuba1b, Gabarapl2, Nap1l5, Fth1, Rpl36, P2ry14, Gm1673, Sec62, Nsg1, Kxd1, Rnasek, Pgrmc1, Ywhah, Cox7a2, Atp5j2, Selenow, Atp5pb, Tubb2a, Oaz1, Rps24, Rpl11, ENSMUSG00000044285, Spcs2, Cd81, Pkm, H3f3b, Rps9, Resp18, Rpl6, Tmem59l, Arl6ip1, Slc25a4, Actg1, Slc25a3, Tspan3, Rpl9, Slc24a5, ENSMUSG00000040904, Emc7, Gng3, Tpt1, Eif1, Rps27, Atpif1, Rps15, Rpl13, Pebp1, Rpl23, Scg2, Tuba1a, Myl6, Rtl8a, Bex3, Rpl32, ENSMUSG00000116358, Rplp1, Selenok, Ckb, Hint1, Ndufa4, Bex2, Rps10, Pcsk1n, Atp5h, Uchl1, Dad1, Cox6c, Rps3a1, Rpsa, Mdh1, Fau, Rps5, Cfap77, Chchd2, Atp6v0c, Bsg, Gapdh, Rps2, Rpl37a, Rplp2, Stmn3, Stmn1, Ly6h, Ndufc2, Rpl22l1, Rpl35a, Nenf, Mt3, Ndn, Rps27a, Actb, Atp5g1, Cox7c, Rpl19, Rps21, Cst3, Hsp90aa1, Aldoa, Caly, Rpl3, 6330403K07Rik, Calm2, Hspa8, Cox8a, Calm1, Rpl37, Eef1a1, Rpl21, Cox4i1, Hsp90ab1, Elob, Rpl27, Rpl27a, Rpl24, Rpl8, Tmsb10, Rpl41, Rps8, Ppia, Rpl38, Ubb	1200
GO:0048278	vesicle docking	8	0	0.84	1.00000	1.00000	3dpi	BP	Gaba_1	GO:0048278		126	Tmsb4x, Itm2b, Sumo2, Itm2c, Rabac1, Tuba1b, Gabarapl2, Nap1l5, Fth1, Rpl36, P2ry14, Gm1673, Sec62, Nsg1, Kxd1, Rnasek, Pgrmc1, Ywhah, Cox7a2, Atp5j2, Selenow, Atp5pb, Tubb2a, Oaz1, Rps24, Rpl11, ENSMUSG00000044285, Spcs2, Cd81, Pkm, H3f3b, Rps9, Resp18, Rpl6, Tmem59l, Arl6ip1, Slc25a4, Actg1, Slc25a3, Tspan3, Rpl9, Slc24a5, ENSMUSG00000040904, Emc7, Gng3, Tpt1, Eif1, Rps27, Atpif1, Rps15, Rpl13, Pebp1, Rpl23, Scg2, Tuba1a, Myl6, Rtl8a, Bex3, Rpl32, ENSMUSG00000116358, Rplp1, Selenok, Ckb, Hint1, Ndufa4, Bex2, Rps10, Pcsk1n, Atp5h, Uchl1, Dad1, Cox6c, Rps3a1, Rpsa, Mdh1, Fau, Rps5, Cfap77, Chchd2, Atp6v0c, Bsg, Gapdh, Rps2, Rpl37a, Rplp2, Stmn3, Stmn1, Ly6h, Ndufc2, Rpl22l1, Rpl35a, Nenf, Mt3, Ndn, Rps27a, Actb, Atp5g1, Cox7c, Rpl19, Rps21, Cst3, Hsp90aa1, Aldoa, Caly, Rpl3, 6330403K07Rik, Calm2, Hspa8, Cox8a, Calm1, Rpl37, Eef1a1, Rpl21, Cox4i1, Hsp90ab1, Elob, Rpl27, Rpl27a, Rpl24, Rpl8, Tmsb10, Rpl41, Rps8, Ppia, Rpl38, Ubb	1200
GO:0048284	organelle fusion	12	0	1.27	1.00000	1.00000	3dpi	BP	Gaba_1	GO:0048284		126	Tmsb4x, Itm2b, Sumo2, Itm2c, Rabac1, Tuba1b, Gabarapl2, Nap1l5, Fth1, Rpl36, P2ry14, Gm1673, Sec62, Nsg1, Kxd1, Rnasek, Pgrmc1, Ywhah, Cox7a2, Atp5j2, Selenow, Atp5pb, Tubb2a, Oaz1, Rps24, Rpl11, ENSMUSG00000044285, Spcs2, Cd81, Pkm, H3f3b, Rps9, Resp18, Rpl6, Tmem59l, Arl6ip1, Slc25a4, Actg1, Slc25a3, Tspan3, Rpl9, Slc24a5, ENSMUSG00000040904, Emc7, Gng3, Tpt1, Eif1, Rps27, Atpif1, Rps15, Rpl13, Pebp1, Rpl23, Scg2, Tuba1a, Myl6, Rtl8a, Bex3, Rpl32, ENSMUSG00000116358, Rplp1, Selenok, Ckb, Hint1, Ndufa4, Bex2, Rps10, Pcsk1n, Atp5h, Uchl1, Dad1, Cox6c, Rps3a1, Rpsa, Mdh1, Fau, Rps5, Cfap77, Chchd2, Atp6v0c, Bsg, Gapdh, Rps2, Rpl37a, Rplp2, Stmn3, Stmn1, Ly6h, Ndufc2, Rpl22l1, Rpl35a, Nenf, Mt3, Ndn, Rps27a, Actb, Atp5g1, Cox7c, Rpl19, Rps21, Cst3, Hsp90aa1, Aldoa, Caly, Rpl3, 6330403K07Rik, Calm2, Hspa8, Cox8a, Calm1, Rpl37, Eef1a1, Rpl21, Cox4i1, Hsp90ab1, Elob, Rpl27, Rpl27a, Rpl24, Rpl8, Tmsb10, Rpl41, Rps8, Ppia, Rpl38, Ubb	1200
GO:0048489	synaptic vesicle transport	8	0	0.84	1.00000	1.00000	3dpi	BP	Gaba_1	GO:0048489		126	Tmsb4x, Itm2b, Sumo2, Itm2c, Rabac1, Tuba1b, Gabarapl2, Nap1l5, Fth1, Rpl36, P2ry14, Gm1673, Sec62, Nsg1, Kxd1, Rnasek, Pgrmc1, Ywhah, Cox7a2, Atp5j2, Selenow, Atp5pb, Tubb2a, Oaz1, Rps24, Rpl11, ENSMUSG00000044285, Spcs2, Cd81, Pkm, H3f3b, Rps9, Resp18, Rpl6, Tmem59l, Arl6ip1, Slc25a4, Actg1, Slc25a3, Tspan3, Rpl9, Slc24a5, ENSMUSG00000040904, Emc7, Gng3, Tpt1, Eif1, Rps27, Atpif1, Rps15, Rpl13, Pebp1, Rpl23, Scg2, Tuba1a, Myl6, Rtl8a, Bex3, Rpl32, ENSMUSG00000116358, Rplp1, Selenok, Ckb, Hint1, Ndufa4, Bex2, Rps10, Pcsk1n, Atp5h, Uchl1, Dad1, Cox6c, Rps3a1, Rpsa, Mdh1, Fau, Rps5, Cfap77, Chchd2, Atp6v0c, Bsg, Gapdh, Rps2, Rpl37a, Rplp2, Stmn3, Stmn1, Ly6h, Ndufc2, Rpl22l1, Rpl35a, Nenf, Mt3, Ndn, Rps27a, Actb, Atp5g1, Cox7c, Rpl19, Rps21, Cst3, Hsp90aa1, Aldoa, Caly, Rpl3, 6330403K07Rik, Calm2, Hspa8, Cox8a, Calm1, Rpl37, Eef1a1, Rpl21, Cox4i1, Hsp90ab1, Elob, Rpl27, Rpl27a, Rpl24, Rpl8, Tmsb10, Rpl41, Rps8, Ppia, Rpl38, Ubb	1200
GO:0048511	rhythmic process	37	0	3.9	1.00000	1.00000	3dpi	BP	Gaba_1	GO:0048511		126	Tmsb4x, Itm2b, Sumo2, Itm2c, Rabac1, Tuba1b, Gabarapl2, Nap1l5, Fth1, Rpl36, P2ry14, Gm1673, Sec62, Nsg1, Kxd1, Rnasek, Pgrmc1, Ywhah, Cox7a2, Atp5j2, Selenow, Atp5pb, Tubb2a, Oaz1, Rps24, Rpl11, ENSMUSG00000044285, Spcs2, Cd81, Pkm, H3f3b, Rps9, Resp18, Rpl6, Tmem59l, Arl6ip1, Slc25a4, Actg1, Slc25a3, Tspan3, Rpl9, Slc24a5, ENSMUSG00000040904, Emc7, Gng3, Tpt1, Eif1, Rps27, Atpif1, Rps15, Rpl13, Pebp1, Rpl23, Scg2, Tuba1a, Myl6, Rtl8a, Bex3, Rpl32, ENSMUSG00000116358, Rplp1, Selenok, Ckb, Hint1, Ndufa4, Bex2, Rps10, Pcsk1n, Atp5h, Uchl1, Dad1, Cox6c, Rps3a1, Rpsa, Mdh1, Fau, Rps5, Cfap77, Chchd2, Atp6v0c, Bsg, Gapdh, Rps2, Rpl37a, Rplp2, Stmn3, Stmn1, Ly6h, Ndufc2, Rpl22l1, Rpl35a, Nenf, Mt3, Ndn, Rps27a, Actb, Atp5g1, Cox7c, Rpl19, Rps21, Cst3, Hsp90aa1, Aldoa, Caly, Rpl3, 6330403K07Rik, Calm2, Hspa8, Cox8a, Calm1, Rpl37, Eef1a1, Rpl21, Cox4i1, Hsp90ab1, Elob, Rpl27, Rpl27a, Rpl24, Rpl8, Tmsb10, Rpl41, Rps8, Ppia, Rpl38, Ubb	1200
GO:0048512	circadian behavior	11	0	1.16	1.00000	1.00000	3dpi	BP	Gaba_1	GO:0048512		126	Tmsb4x, Itm2b, Sumo2, Itm2c, Rabac1, Tuba1b, Gabarapl2, Nap1l5, Fth1, Rpl36, P2ry14, Gm1673, Sec62, Nsg1, Kxd1, Rnasek, Pgrmc1, Ywhah, Cox7a2, Atp5j2, Selenow, Atp5pb, Tubb2a, Oaz1, Rps24, Rpl11, ENSMUSG00000044285, Spcs2, Cd81, Pkm, H3f3b, Rps9, Resp18, Rpl6, Tmem59l, Arl6ip1, Slc25a4, Actg1, Slc25a3, Tspan3, Rpl9, Slc24a5, ENSMUSG00000040904, Emc7, Gng3, Tpt1, Eif1, Rps27, Atpif1, Rps15, Rpl13, Pebp1, Rpl23, Scg2, Tuba1a, Myl6, Rtl8a, Bex3, Rpl32, ENSMUSG00000116358, Rplp1, Selenok, Ckb, Hint1, Ndufa4, Bex2, Rps10, Pcsk1n, Atp5h, Uchl1, Dad1, Cox6c, Rps3a1, Rpsa, Mdh1, Fau, Rps5, Cfap77, Chchd2, Atp6v0c, Bsg, Gapdh, Rps2, Rpl37a, Rplp2, Stmn3, Stmn1, Ly6h, Ndufc2, Rpl22l1, Rpl35a, Nenf, Mt3, Ndn, Rps27a, Actb, Atp5g1, Cox7c, Rpl19, Rps21, Cst3, Hsp90aa1, Aldoa, Caly, Rpl3, 6330403K07Rik, Calm2, Hspa8, Cox8a, Calm1, Rpl37, Eef1a1, Rpl21, Cox4i1, Hsp90ab1, Elob, Rpl27, Rpl27a, Rpl24, Rpl8, Tmsb10, Rpl41, Rps8, Ppia, Rpl38, Ubb	1200
GO:0048532	anatomical structure arrangement	5	0	0.53	1.00000	1.00000	3dpi	BP	Gaba_1	GO:0048532		126	Tmsb4x, Itm2b, Sumo2, Itm2c, Rabac1, Tuba1b, Gabarapl2, Nap1l5, Fth1, Rpl36, P2ry14, Gm1673, Sec62, Nsg1, Kxd1, Rnasek, Pgrmc1, Ywhah, Cox7a2, Atp5j2, Selenow, Atp5pb, Tubb2a, Oaz1, Rps24, Rpl11, ENSMUSG00000044285, Spcs2, Cd81, Pkm, H3f3b, Rps9, Resp18, Rpl6, Tmem59l, Arl6ip1, Slc25a4, Actg1, Slc25a3, Tspan3, Rpl9, Slc24a5, ENSMUSG00000040904, Emc7, Gng3, Tpt1, Eif1, Rps27, Atpif1, Rps15, Rpl13, Pebp1, Rpl23, Scg2, Tuba1a, Myl6, Rtl8a, Bex3, Rpl32, ENSMUSG00000116358, Rplp1, Selenok, Ckb, Hint1, Ndufa4, Bex2, Rps10, Pcsk1n, Atp5h, Uchl1, Dad1, Cox6c, Rps3a1, Rpsa, Mdh1, Fau, Rps5, Cfap77, Chchd2, Atp6v0c, Bsg, Gapdh, Rps2, Rpl37a, Rplp2, Stmn3, Stmn1, Ly6h, Ndufc2, Rpl22l1, Rpl35a, Nenf, Mt3, Ndn, Rps27a, Actb, Atp5g1, Cox7c, Rpl19, Rps21, Cst3, Hsp90aa1, Aldoa, Caly, Rpl3, 6330403K07Rik, Calm2, Hspa8, Cox8a, Calm1, Rpl37, Eef1a1, Rpl21, Cox4i1, Hsp90ab1, Elob, Rpl27, Rpl27a, Rpl24, Rpl8, Tmsb10, Rpl41, Rps8, Ppia, Rpl38, Ubb	1200
GO:0048592	eye morphogenesis	17	0	1.79	1.00000	1.00000	3dpi	BP	Gaba_1	GO:0048592		126	Tmsb4x, Itm2b, Sumo2, Itm2c, Rabac1, Tuba1b, Gabarapl2, Nap1l5, Fth1, Rpl36, P2ry14, Gm1673, Sec62, Nsg1, Kxd1, Rnasek, Pgrmc1, Ywhah, Cox7a2, Atp5j2, Selenow, Atp5pb, Tubb2a, Oaz1, Rps24, Rpl11, ENSMUSG00000044285, Spcs2, Cd81, Pkm, H3f3b, Rps9, Resp18, Rpl6, Tmem59l, Arl6ip1, Slc25a4, Actg1, Slc25a3, Tspan3, Rpl9, Slc24a5, ENSMUSG00000040904, Emc7, Gng3, Tpt1, Eif1, Rps27, Atpif1, Rps15, Rpl13, Pebp1, Rpl23, Scg2, Tuba1a, Myl6, Rtl8a, Bex3, Rpl32, ENSMUSG00000116358, Rplp1, Selenok, Ckb, Hint1, Ndufa4, Bex2, Rps10, Pcsk1n, Atp5h, Uchl1, Dad1, Cox6c, Rps3a1, Rpsa, Mdh1, Fau, Rps5, Cfap77, Chchd2, Atp6v0c, Bsg, Gapdh, Rps2, Rpl37a, Rplp2, Stmn3, Stmn1, Ly6h, Ndufc2, Rpl22l1, Rpl35a, Nenf, Mt3, Ndn, Rps27a, Actb, Atp5g1, Cox7c, Rpl19, Rps21, Cst3, Hsp90aa1, Aldoa, Caly, Rpl3, 6330403K07Rik, Calm2, Hspa8, Cox8a, Calm1, Rpl37, Eef1a1, Rpl21, Cox4i1, Hsp90ab1, Elob, Rpl27, Rpl27a, Rpl24, Rpl8, Tmsb10, Rpl41, Rps8, Ppia, Rpl38, Ubb	1200
GO:0048593	camera-type eye morphogenesis	15	0	1.58	1.00000	1.00000	3dpi	BP	Gaba_1	GO:0048593		126	Tmsb4x, Itm2b, Sumo2, Itm2c, Rabac1, Tuba1b, Gabarapl2, Nap1l5, Fth1, Rpl36, P2ry14, Gm1673, Sec62, Nsg1, Kxd1, Rnasek, Pgrmc1, Ywhah, Cox7a2, Atp5j2, Selenow, Atp5pb, Tubb2a, Oaz1, Rps24, Rpl11, ENSMUSG00000044285, Spcs2, Cd81, Pkm, H3f3b, Rps9, Resp18, Rpl6, Tmem59l, Arl6ip1, Slc25a4, Actg1, Slc25a3, Tspan3, Rpl9, Slc24a5, ENSMUSG00000040904, Emc7, Gng3, Tpt1, Eif1, Rps27, Atpif1, Rps15, Rpl13, Pebp1, Rpl23, Scg2, Tuba1a, Myl6, Rtl8a, Bex3, Rpl32, ENSMUSG00000116358, Rplp1, Selenok, Ckb, Hint1, Ndufa4, Bex2, Rps10, Pcsk1n, Atp5h, Uchl1, Dad1, Cox6c, Rps3a1, Rpsa, Mdh1, Fau, Rps5, Cfap77, Chchd2, Atp6v0c, Bsg, Gapdh, Rps2, Rpl37a, Rplp2, Stmn3, Stmn1, Ly6h, Ndufc2, Rpl22l1, Rpl35a, Nenf, Mt3, Ndn, Rps27a, Actb, Atp5g1, Cox7c, Rpl19, Rps21, Cst3, Hsp90aa1, Aldoa, Caly, Rpl3, 6330403K07Rik, Calm2, Hspa8, Cox8a, Calm1, Rpl37, Eef1a1, Rpl21, Cox4i1, Hsp90ab1, Elob, Rpl27, Rpl27a, Rpl24, Rpl8, Tmsb10, Rpl41, Rps8, Ppia, Rpl38, Ubb	1200
GO:0048644	muscle organ morphogenesis	5	0	0.53	1.00000	1.00000	3dpi	BP	Gaba_1	GO:0048644		126	Tmsb4x, Itm2b, Sumo2, Itm2c, Rabac1, Tuba1b, Gabarapl2, Nap1l5, Fth1, Rpl36, P2ry14, Gm1673, Sec62, Nsg1, Kxd1, Rnasek, Pgrmc1, Ywhah, Cox7a2, Atp5j2, Selenow, Atp5pb, Tubb2a, Oaz1, Rps24, Rpl11, ENSMUSG00000044285, Spcs2, Cd81, Pkm, H3f3b, Rps9, Resp18, Rpl6, Tmem59l, Arl6ip1, Slc25a4, Actg1, Slc25a3, Tspan3, Rpl9, Slc24a5, ENSMUSG00000040904, Emc7, Gng3, Tpt1, Eif1, Rps27, Atpif1, Rps15, Rpl13, Pebp1, Rpl23, Scg2, Tuba1a, Myl6, Rtl8a, Bex3, Rpl32, ENSMUSG00000116358, Rplp1, Selenok, Ckb, Hint1, Ndufa4, Bex2, Rps10, Pcsk1n, Atp5h, Uchl1, Dad1, Cox6c, Rps3a1, Rpsa, Mdh1, Fau, Rps5, Cfap77, Chchd2, Atp6v0c, Bsg, Gapdh, Rps2, Rpl37a, Rplp2, Stmn3, Stmn1, Ly6h, Ndufc2, Rpl22l1, Rpl35a, Nenf, Mt3, Ndn, Rps27a, Actb, Atp5g1, Cox7c, Rpl19, Rps21, Cst3, Hsp90aa1, Aldoa, Caly, Rpl3, 6330403K07Rik, Calm2, Hspa8, Cox8a, Calm1, Rpl37, Eef1a1, Rpl21, Cox4i1, Hsp90ab1, Elob, Rpl27, Rpl27a, Rpl24, Rpl8, Tmsb10, Rpl41, Rps8, Ppia, Rpl38, Ubb	1200
GO:0048659	smooth muscle cell proliferation	10	0	1.05	1.00000	1.00000	3dpi	BP	Gaba_1	GO:0048659		126	Tmsb4x, Itm2b, Sumo2, Itm2c, Rabac1, Tuba1b, Gabarapl2, Nap1l5, Fth1, Rpl36, P2ry14, Gm1673, Sec62, Nsg1, Kxd1, Rnasek, Pgrmc1, Ywhah, Cox7a2, Atp5j2, Selenow, Atp5pb, Tubb2a, Oaz1, Rps24, Rpl11, ENSMUSG00000044285, Spcs2, Cd81, Pkm, H3f3b, Rps9, Resp18, Rpl6, Tmem59l, Arl6ip1, Slc25a4, Actg1, Slc25a3, Tspan3, Rpl9, Slc24a5, ENSMUSG00000040904, Emc7, Gng3, Tpt1, Eif1, Rps27, Atpif1, Rps15, Rpl13, Pebp1, Rpl23, Scg2, Tuba1a, Myl6, Rtl8a, Bex3, Rpl32, ENSMUSG00000116358, Rplp1, Selenok, Ckb, Hint1, Ndufa4, Bex2, Rps10, Pcsk1n, Atp5h, Uchl1, Dad1, Cox6c, Rps3a1, Rpsa, Mdh1, Fau, Rps5, Cfap77, Chchd2, Atp6v0c, Bsg, Gapdh, Rps2, Rpl37a, Rplp2, Stmn3, Stmn1, Ly6h, Ndufc2, Rpl22l1, Rpl35a, Nenf, Mt3, Ndn, Rps27a, Actb, Atp5g1, Cox7c, Rpl19, Rps21, Cst3, Hsp90aa1, Aldoa, Caly, Rpl3, 6330403K07Rik, Calm2, Hspa8, Cox8a, Calm1, Rpl37, Eef1a1, Rpl21, Cox4i1, Hsp90ab1, Elob, Rpl27, Rpl27a, Rpl24, Rpl8, Tmsb10, Rpl41, Rps8, Ppia, Rpl38, Ubb	1200
GO:0048660	regulation of smooth muscle cell prolife...	9	0	0.95	1.00000	1.00000	3dpi	BP	Gaba_1	GO:0048660		126	Tmsb4x, Itm2b, Sumo2, Itm2c, Rabac1, Tuba1b, Gabarapl2, Nap1l5, Fth1, Rpl36, P2ry14, Gm1673, Sec62, Nsg1, Kxd1, Rnasek, Pgrmc1, Ywhah, Cox7a2, Atp5j2, Selenow, Atp5pb, Tubb2a, Oaz1, Rps24, Rpl11, ENSMUSG00000044285, Spcs2, Cd81, Pkm, H3f3b, Rps9, Resp18, Rpl6, Tmem59l, Arl6ip1, Slc25a4, Actg1, Slc25a3, Tspan3, Rpl9, Slc24a5, ENSMUSG00000040904, Emc7, Gng3, Tpt1, Eif1, Rps27, Atpif1, Rps15, Rpl13, Pebp1, Rpl23, Scg2, Tuba1a, Myl6, Rtl8a, Bex3, Rpl32, ENSMUSG00000116358, Rplp1, Selenok, Ckb, Hint1, Ndufa4, Bex2, Rps10, Pcsk1n, Atp5h, Uchl1, Dad1, Cox6c, Rps3a1, Rpsa, Mdh1, Fau, Rps5, Cfap77, Chchd2, Atp6v0c, Bsg, Gapdh, Rps2, Rpl37a, Rplp2, Stmn3, Stmn1, Ly6h, Ndufc2, Rpl22l1, Rpl35a, Nenf, Mt3, Ndn, Rps27a, Actb, Atp5g1, Cox7c, Rpl19, Rps21, Cst3, Hsp90aa1, Aldoa, Caly, Rpl3, 6330403K07Rik, Calm2, Hspa8, Cox8a, Calm1, Rpl37, Eef1a1, Rpl21, Cox4i1, Hsp90ab1, Elob, Rpl27, Rpl27a, Rpl24, Rpl8, Tmsb10, Rpl41, Rps8, Ppia, Rpl38, Ubb	1200
GO:0048661	positive regulation of smooth muscle cel...	5	0	0.53	1.00000	1.00000	3dpi	BP	Gaba_1	GO:0048661		126	Tmsb4x, Itm2b, Sumo2, Itm2c, Rabac1, Tuba1b, Gabarapl2, Nap1l5, Fth1, Rpl36, P2ry14, Gm1673, Sec62, Nsg1, Kxd1, Rnasek, Pgrmc1, Ywhah, Cox7a2, Atp5j2, Selenow, Atp5pb, Tubb2a, Oaz1, Rps24, Rpl11, ENSMUSG00000044285, Spcs2, Cd81, Pkm, H3f3b, Rps9, Resp18, Rpl6, Tmem59l, Arl6ip1, Slc25a4, Actg1, Slc25a3, Tspan3, Rpl9, Slc24a5, ENSMUSG00000040904, Emc7, Gng3, Tpt1, Eif1, Rps27, Atpif1, Rps15, Rpl13, Pebp1, Rpl23, Scg2, Tuba1a, Myl6, Rtl8a, Bex3, Rpl32, ENSMUSG00000116358, Rplp1, Selenok, Ckb, Hint1, Ndufa4, Bex2, Rps10, Pcsk1n, Atp5h, Uchl1, Dad1, Cox6c, Rps3a1, Rpsa, Mdh1, Fau, Rps5, Cfap77, Chchd2, Atp6v0c, Bsg, Gapdh, Rps2, Rpl37a, Rplp2, Stmn3, Stmn1, Ly6h, Ndufc2, Rpl22l1, Rpl35a, Nenf, Mt3, Ndn, Rps27a, Actb, Atp5g1, Cox7c, Rpl19, Rps21, Cst3, Hsp90aa1, Aldoa, Caly, Rpl3, 6330403K07Rik, Calm2, Hspa8, Cox8a, Calm1, Rpl37, Eef1a1, Rpl21, Cox4i1, Hsp90ab1, Elob, Rpl27, Rpl27a, Rpl24, Rpl8, Tmsb10, Rpl41, Rps8, Ppia, Rpl38, Ubb	1200
GO:0048678	response to axon injury	8	0	0.84	1.00000	1.00000	3dpi	BP	Gaba_1	GO:0048678		126	Tmsb4x, Itm2b, Sumo2, Itm2c, Rabac1, Tuba1b, Gabarapl2, Nap1l5, Fth1, Rpl36, P2ry14, Gm1673, Sec62, Nsg1, Kxd1, Rnasek, Pgrmc1, Ywhah, Cox7a2, Atp5j2, Selenow, Atp5pb, Tubb2a, Oaz1, Rps24, Rpl11, ENSMUSG00000044285, Spcs2, Cd81, Pkm, H3f3b, Rps9, Resp18, Rpl6, Tmem59l, Arl6ip1, Slc25a4, Actg1, Slc25a3, Tspan3, Rpl9, Slc24a5, ENSMUSG00000040904, Emc7, Gng3, Tpt1, Eif1, Rps27, Atpif1, Rps15, Rpl13, Pebp1, Rpl23, Scg2, Tuba1a, Myl6, Rtl8a, Bex3, Rpl32, ENSMUSG00000116358, Rplp1, Selenok, Ckb, Hint1, Ndufa4, Bex2, Rps10, Pcsk1n, Atp5h, Uchl1, Dad1, Cox6c, Rps3a1, Rpsa, Mdh1, Fau, Rps5, Cfap77, Chchd2, Atp6v0c, Bsg, Gapdh, Rps2, Rpl37a, Rplp2, Stmn3, Stmn1, Ly6h, Ndufc2, Rpl22l1, Rpl35a, Nenf, Mt3, Ndn, Rps27a, Actb, Atp5g1, Cox7c, Rpl19, Rps21, Cst3, Hsp90aa1, Aldoa, Caly, Rpl3, 6330403K07Rik, Calm2, Hspa8, Cox8a, Calm1, Rpl37, Eef1a1, Rpl21, Cox4i1, Hsp90ab1, Elob, Rpl27, Rpl27a, Rpl24, Rpl8, Tmsb10, Rpl41, Rps8, Ppia, Rpl38, Ubb	1200
GO:0048679	regulation of axon regeneration	6	0	0.63	1.00000	1.00000	3dpi	BP	Gaba_1	GO:0048679		126	Tmsb4x, Itm2b, Sumo2, Itm2c, Rabac1, Tuba1b, Gabarapl2, Nap1l5, Fth1, Rpl36, P2ry14, Gm1673, Sec62, Nsg1, Kxd1, Rnasek, Pgrmc1, Ywhah, Cox7a2, Atp5j2, Selenow, Atp5pb, Tubb2a, Oaz1, Rps24, Rpl11, ENSMUSG00000044285, Spcs2, Cd81, Pkm, H3f3b, Rps9, Resp18, Rpl6, Tmem59l, Arl6ip1, Slc25a4, Actg1, Slc25a3, Tspan3, Rpl9, Slc24a5, ENSMUSG00000040904, Emc7, Gng3, Tpt1, Eif1, Rps27, Atpif1, Rps15, Rpl13, Pebp1, Rpl23, Scg2, Tuba1a, Myl6, Rtl8a, Bex3, Rpl32, ENSMUSG00000116358, Rplp1, Selenok, Ckb, Hint1, Ndufa4, Bex2, Rps10, Pcsk1n, Atp5h, Uchl1, Dad1, Cox6c, Rps3a1, Rpsa, Mdh1, Fau, Rps5, Cfap77, Chchd2, Atp6v0c, Bsg, Gapdh, Rps2, Rpl37a, Rplp2, Stmn3, Stmn1, Ly6h, Ndufc2, Rpl22l1, Rpl35a, Nenf, Mt3, Ndn, Rps27a, Actb, Atp5g1, Cox7c, Rpl19, Rps21, Cst3, Hsp90aa1, Aldoa, Caly, Rpl3, 6330403K07Rik, Calm2, Hspa8, Cox8a, Calm1, Rpl37, Eef1a1, Rpl21, Cox4i1, Hsp90ab1, Elob, Rpl27, Rpl27a, Rpl24, Rpl8, Tmsb10, Rpl41, Rps8, Ppia, Rpl38, Ubb	1200
GO:0048705	skeletal system morphogenesis	8	0	0.84	1.00000	1.00000	3dpi	BP	Gaba_1	GO:0048705		126	Tmsb4x, Itm2b, Sumo2, Itm2c, Rabac1, Tuba1b, Gabarapl2, Nap1l5, Fth1, Rpl36, P2ry14, Gm1673, Sec62, Nsg1, Kxd1, Rnasek, Pgrmc1, Ywhah, Cox7a2, Atp5j2, Selenow, Atp5pb, Tubb2a, Oaz1, Rps24, Rpl11, ENSMUSG00000044285, Spcs2, Cd81, Pkm, H3f3b, Rps9, Resp18, Rpl6, Tmem59l, Arl6ip1, Slc25a4, Actg1, Slc25a3, Tspan3, Rpl9, Slc24a5, ENSMUSG00000040904, Emc7, Gng3, Tpt1, Eif1, Rps27, Atpif1, Rps15, Rpl13, Pebp1, Rpl23, Scg2, Tuba1a, Myl6, Rtl8a, Bex3, Rpl32, ENSMUSG00000116358, Rplp1, Selenok, Ckb, Hint1, Ndufa4, Bex2, Rps10, Pcsk1n, Atp5h, Uchl1, Dad1, Cox6c, Rps3a1, Rpsa, Mdh1, Fau, Rps5, Cfap77, Chchd2, Atp6v0c, Bsg, Gapdh, Rps2, Rpl37a, Rplp2, Stmn3, Stmn1, Ly6h, Ndufc2, Rpl22l1, Rpl35a, Nenf, Mt3, Ndn, Rps27a, Actb, Atp5g1, Cox7c, Rpl19, Rps21, Cst3, Hsp90aa1, Aldoa, Caly, Rpl3, 6330403K07Rik, Calm2, Hspa8, Cox8a, Calm1, Rpl37, Eef1a1, Rpl21, Cox4i1, Hsp90ab1, Elob, Rpl27, Rpl27a, Rpl24, Rpl8, Tmsb10, Rpl41, Rps8, Ppia, Rpl38, Ubb	1200
GO:0048706	embryonic skeletal system development	9	0	0.95	1.00000	1.00000	3dpi	BP	Gaba_1	GO:0048706		126	Tmsb4x, Itm2b, Sumo2, Itm2c, Rabac1, Tuba1b, Gabarapl2, Nap1l5, Fth1, Rpl36, P2ry14, Gm1673, Sec62, Nsg1, Kxd1, Rnasek, Pgrmc1, Ywhah, Cox7a2, Atp5j2, Selenow, Atp5pb, Tubb2a, Oaz1, Rps24, Rpl11, ENSMUSG00000044285, Spcs2, Cd81, Pkm, H3f3b, Rps9, Resp18, Rpl6, Tmem59l, Arl6ip1, Slc25a4, Actg1, Slc25a3, Tspan3, Rpl9, Slc24a5, ENSMUSG00000040904, Emc7, Gng3, Tpt1, Eif1, Rps27, Atpif1, Rps15, Rpl13, Pebp1, Rpl23, Scg2, Tuba1a, Myl6, Rtl8a, Bex3, Rpl32, ENSMUSG00000116358, Rplp1, Selenok, Ckb, Hint1, Ndufa4, Bex2, Rps10, Pcsk1n, Atp5h, Uchl1, Dad1, Cox6c, Rps3a1, Rpsa, Mdh1, Fau, Rps5, Cfap77, Chchd2, Atp6v0c, Bsg, Gapdh, Rps2, Rpl37a, Rplp2, Stmn3, Stmn1, Ly6h, Ndufc2, Rpl22l1, Rpl35a, Nenf, Mt3, Ndn, Rps27a, Actb, Atp5g1, Cox7c, Rpl19, Rps21, Cst3, Hsp90aa1, Aldoa, Caly, Rpl3, 6330403K07Rik, Calm2, Hspa8, Cox8a, Calm1, Rpl37, Eef1a1, Rpl21, Cox4i1, Hsp90ab1, Elob, Rpl27, Rpl27a, Rpl24, Rpl8, Tmsb10, Rpl41, Rps8, Ppia, Rpl38, Ubb	1200
GO:0048709	oligodendrocyte differentiation	9	0	0.95	1.00000	1.00000	3dpi	BP	Gaba_1	GO:0048709		126	Tmsb4x, Itm2b, Sumo2, Itm2c, Rabac1, Tuba1b, Gabarapl2, Nap1l5, Fth1, Rpl36, P2ry14, Gm1673, Sec62, Nsg1, Kxd1, Rnasek, Pgrmc1, Ywhah, Cox7a2, Atp5j2, Selenow, Atp5pb, Tubb2a, Oaz1, Rps24, Rpl11, ENSMUSG00000044285, Spcs2, Cd81, Pkm, H3f3b, Rps9, Resp18, Rpl6, Tmem59l, Arl6ip1, Slc25a4, Actg1, Slc25a3, Tspan3, Rpl9, Slc24a5, ENSMUSG00000040904, Emc7, Gng3, Tpt1, Eif1, Rps27, Atpif1, Rps15, Rpl13, Pebp1, Rpl23, Scg2, Tuba1a, Myl6, Rtl8a, Bex3, Rpl32, ENSMUSG00000116358, Rplp1, Selenok, Ckb, Hint1, Ndufa4, Bex2, Rps10, Pcsk1n, Atp5h, Uchl1, Dad1, Cox6c, Rps3a1, Rpsa, Mdh1, Fau, Rps5, Cfap77, Chchd2, Atp6v0c, Bsg, Gapdh, Rps2, Rpl37a, Rplp2, Stmn3, Stmn1, Ly6h, Ndufc2, Rpl22l1, Rpl35a, Nenf, Mt3, Ndn, Rps27a, Actb, Atp5g1, Cox7c, Rpl19, Rps21, Cst3, Hsp90aa1, Aldoa, Caly, Rpl3, 6330403K07Rik, Calm2, Hspa8, Cox8a, Calm1, Rpl37, Eef1a1, Rpl21, Cox4i1, Hsp90ab1, Elob, Rpl27, Rpl27a, Rpl24, Rpl8, Tmsb10, Rpl41, Rps8, Ppia, Rpl38, Ubb	1200
GO:0048736	appendage development	11	0	1.16	1.00000	1.00000	3dpi	BP	Gaba_1	GO:0048736		126	Tmsb4x, Itm2b, Sumo2, Itm2c, Rabac1, Tuba1b, Gabarapl2, Nap1l5, Fth1, Rpl36, P2ry14, Gm1673, Sec62, Nsg1, Kxd1, Rnasek, Pgrmc1, Ywhah, Cox7a2, Atp5j2, Selenow, Atp5pb, Tubb2a, Oaz1, Rps24, Rpl11, ENSMUSG00000044285, Spcs2, Cd81, Pkm, H3f3b, Rps9, Resp18, Rpl6, Tmem59l, Arl6ip1, Slc25a4, Actg1, Slc25a3, Tspan3, Rpl9, Slc24a5, ENSMUSG00000040904, Emc7, Gng3, Tpt1, Eif1, Rps27, Atpif1, Rps15, Rpl13, Pebp1, Rpl23, Scg2, Tuba1a, Myl6, Rtl8a, Bex3, Rpl32, ENSMUSG00000116358, Rplp1, Selenok, Ckb, Hint1, Ndufa4, Bex2, Rps10, Pcsk1n, Atp5h, Uchl1, Dad1, Cox6c, Rps3a1, Rpsa, Mdh1, Fau, Rps5, Cfap77, Chchd2, Atp6v0c, Bsg, Gapdh, Rps2, Rpl37a, Rplp2, Stmn3, Stmn1, Ly6h, Ndufc2, Rpl22l1, Rpl35a, Nenf, Mt3, Ndn, Rps27a, Actb, Atp5g1, Cox7c, Rpl19, Rps21, Cst3, Hsp90aa1, Aldoa, Caly, Rpl3, 6330403K07Rik, Calm2, Hspa8, Cox8a, Calm1, Rpl37, Eef1a1, Rpl21, Cox4i1, Hsp90ab1, Elob, Rpl27, Rpl27a, Rpl24, Rpl8, Tmsb10, Rpl41, Rps8, Ppia, Rpl38, Ubb	1200
GO:0048754	branching morphogenesis of an epithelial...	5	0	0.53	1.00000	1.00000	3dpi	BP	Gaba_1	GO:0048754		126	Tmsb4x, Itm2b, Sumo2, Itm2c, Rabac1, Tuba1b, Gabarapl2, Nap1l5, Fth1, Rpl36, P2ry14, Gm1673, Sec62, Nsg1, Kxd1, Rnasek, Pgrmc1, Ywhah, Cox7a2, Atp5j2, Selenow, Atp5pb, Tubb2a, Oaz1, Rps24, Rpl11, ENSMUSG00000044285, Spcs2, Cd81, Pkm, H3f3b, Rps9, Resp18, Rpl6, Tmem59l, Arl6ip1, Slc25a4, Actg1, Slc25a3, Tspan3, Rpl9, Slc24a5, ENSMUSG00000040904, Emc7, Gng3, Tpt1, Eif1, Rps27, Atpif1, Rps15, Rpl13, Pebp1, Rpl23, Scg2, Tuba1a, Myl6, Rtl8a, Bex3, Rpl32, ENSMUSG00000116358, Rplp1, Selenok, Ckb, Hint1, Ndufa4, Bex2, Rps10, Pcsk1n, Atp5h, Uchl1, Dad1, Cox6c, Rps3a1, Rpsa, Mdh1, Fau, Rps5, Cfap77, Chchd2, Atp6v0c, Bsg, Gapdh, Rps2, Rpl37a, Rplp2, Stmn3, Stmn1, Ly6h, Ndufc2, Rpl22l1, Rpl35a, Nenf, Mt3, Ndn, Rps27a, Actb, Atp5g1, Cox7c, Rpl19, Rps21, Cst3, Hsp90aa1, Aldoa, Caly, Rpl3, 6330403K07Rik, Calm2, Hspa8, Cox8a, Calm1, Rpl37, Eef1a1, Rpl21, Cox4i1, Hsp90ab1, Elob, Rpl27, Rpl27a, Rpl24, Rpl8, Tmsb10, Rpl41, Rps8, Ppia, Rpl38, Ubb	1200
GO:0048762	mesenchymal cell differentiation	11	0	1.16	1.00000	1.00000	3dpi	BP	Gaba_1	GO:0048762		126	Tmsb4x, Itm2b, Sumo2, Itm2c, Rabac1, Tuba1b, Gabarapl2, Nap1l5, Fth1, Rpl36, P2ry14, Gm1673, Sec62, Nsg1, Kxd1, Rnasek, Pgrmc1, Ywhah, Cox7a2, Atp5j2, Selenow, Atp5pb, Tubb2a, Oaz1, Rps24, Rpl11, ENSMUSG00000044285, Spcs2, Cd81, Pkm, H3f3b, Rps9, Resp18, Rpl6, Tmem59l, Arl6ip1, Slc25a4, Actg1, Slc25a3, Tspan3, Rpl9, Slc24a5, ENSMUSG00000040904, Emc7, Gng3, Tpt1, Eif1, Rps27, Atpif1, Rps15, Rpl13, Pebp1, Rpl23, Scg2, Tuba1a, Myl6, Rtl8a, Bex3, Rpl32, ENSMUSG00000116358, Rplp1, Selenok, Ckb, Hint1, Ndufa4, Bex2, Rps10, Pcsk1n, Atp5h, Uchl1, Dad1, Cox6c, Rps3a1, Rpsa, Mdh1, Fau, Rps5, Cfap77, Chchd2, Atp6v0c, Bsg, Gapdh, Rps2, Rpl37a, Rplp2, Stmn3, Stmn1, Ly6h, Ndufc2, Rpl22l1, Rpl35a, Nenf, Mt3, Ndn, Rps27a, Actb, Atp5g1, Cox7c, Rpl19, Rps21, Cst3, Hsp90aa1, Aldoa, Caly, Rpl3, 6330403K07Rik, Calm2, Hspa8, Cox8a, Calm1, Rpl37, Eef1a1, Rpl21, Cox4i1, Hsp90ab1, Elob, Rpl27, Rpl27a, Rpl24, Rpl8, Tmsb10, Rpl41, Rps8, Ppia, Rpl38, Ubb	1200
GO:0048771	tissue remodeling	8	0	0.84	1.00000	1.00000	3dpi	BP	Gaba_1	GO:0048771		126	Tmsb4x, Itm2b, Sumo2, Itm2c, Rabac1, Tuba1b, Gabarapl2, Nap1l5, Fth1, Rpl36, P2ry14, Gm1673, Sec62, Nsg1, Kxd1, Rnasek, Pgrmc1, Ywhah, Cox7a2, Atp5j2, Selenow, Atp5pb, Tubb2a, Oaz1, Rps24, Rpl11, ENSMUSG00000044285, Spcs2, Cd81, Pkm, H3f3b, Rps9, Resp18, Rpl6, Tmem59l, Arl6ip1, Slc25a4, Actg1, Slc25a3, Tspan3, Rpl9, Slc24a5, ENSMUSG00000040904, Emc7, Gng3, Tpt1, Eif1, Rps27, Atpif1, Rps15, Rpl13, Pebp1, Rpl23, Scg2, Tuba1a, Myl6, Rtl8a, Bex3, Rpl32, ENSMUSG00000116358, Rplp1, Selenok, Ckb, Hint1, Ndufa4, Bex2, Rps10, Pcsk1n, Atp5h, Uchl1, Dad1, Cox6c, Rps3a1, Rpsa, Mdh1, Fau, Rps5, Cfap77, Chchd2, Atp6v0c, Bsg, Gapdh, Rps2, Rpl37a, Rplp2, Stmn3, Stmn1, Ly6h, Ndufc2, Rpl22l1, Rpl35a, Nenf, Mt3, Ndn, Rps27a, Actb, Atp5g1, Cox7c, Rpl19, Rps21, Cst3, Hsp90aa1, Aldoa, Caly, Rpl3, 6330403K07Rik, Calm2, Hspa8, Cox8a, Calm1, Rpl37, Eef1a1, Rpl21, Cox4i1, Hsp90ab1, Elob, Rpl27, Rpl27a, Rpl24, Rpl8, Tmsb10, Rpl41, Rps8, Ppia, Rpl38, Ubb	1200
GO:0048791	calcium ion-regulated exocytosis of neur...	8	0	0.84	1.00000	1.00000	3dpi	BP	Gaba_1	GO:0048791		126	Tmsb4x, Itm2b, Sumo2, Itm2c, Rabac1, Tuba1b, Gabarapl2, Nap1l5, Fth1, Rpl36, P2ry14, Gm1673, Sec62, Nsg1, Kxd1, Rnasek, Pgrmc1, Ywhah, Cox7a2, Atp5j2, Selenow, Atp5pb, Tubb2a, Oaz1, Rps24, Rpl11, ENSMUSG00000044285, Spcs2, Cd81, Pkm, H3f3b, Rps9, Resp18, Rpl6, Tmem59l, Arl6ip1, Slc25a4, Actg1, Slc25a3, Tspan3, Rpl9, Slc24a5, ENSMUSG00000040904, Emc7, Gng3, Tpt1, Eif1, Rps27, Atpif1, Rps15, Rpl13, Pebp1, Rpl23, Scg2, Tuba1a, Myl6, Rtl8a, Bex3, Rpl32, ENSMUSG00000116358, Rplp1, Selenok, Ckb, Hint1, Ndufa4, Bex2, Rps10, Pcsk1n, Atp5h, Uchl1, Dad1, Cox6c, Rps3a1, Rpsa, Mdh1, Fau, Rps5, Cfap77, Chchd2, Atp6v0c, Bsg, Gapdh, Rps2, Rpl37a, Rplp2, Stmn3, Stmn1, Ly6h, Ndufc2, Rpl22l1, Rpl35a, Nenf, Mt3, Ndn, Rps27a, Actb, Atp5g1, Cox7c, Rpl19, Rps21, Cst3, Hsp90aa1, Aldoa, Caly, Rpl3, 6330403K07Rik, Calm2, Hspa8, Cox8a, Calm1, Rpl37, Eef1a1, Rpl21, Cox4i1, Hsp90ab1, Elob, Rpl27, Rpl27a, Rpl24, Rpl8, Tmsb10, Rpl41, Rps8, Ppia, Rpl38, Ubb	1200
GO:0048839	inner ear development	14	0	1.48	1.00000	1.00000	3dpi	BP	Gaba_1	GO:0048839		126	Tmsb4x, Itm2b, Sumo2, Itm2c, Rabac1, Tuba1b, Gabarapl2, Nap1l5, Fth1, Rpl36, P2ry14, Gm1673, Sec62, Nsg1, Kxd1, Rnasek, Pgrmc1, Ywhah, Cox7a2, Atp5j2, Selenow, Atp5pb, Tubb2a, Oaz1, Rps24, Rpl11, ENSMUSG00000044285, Spcs2, Cd81, Pkm, H3f3b, Rps9, Resp18, Rpl6, Tmem59l, Arl6ip1, Slc25a4, Actg1, Slc25a3, Tspan3, Rpl9, Slc24a5, ENSMUSG00000040904, Emc7, Gng3, Tpt1, Eif1, Rps27, Atpif1, Rps15, Rpl13, Pebp1, Rpl23, Scg2, Tuba1a, Myl6, Rtl8a, Bex3, Rpl32, ENSMUSG00000116358, Rplp1, Selenok, Ckb, Hint1, Ndufa4, Bex2, Rps10, Pcsk1n, Atp5h, Uchl1, Dad1, Cox6c, Rps3a1, Rpsa, Mdh1, Fau, Rps5, Cfap77, Chchd2, Atp6v0c, Bsg, Gapdh, Rps2, Rpl37a, Rplp2, Stmn3, Stmn1, Ly6h, Ndufc2, Rpl22l1, Rpl35a, Nenf, Mt3, Ndn, Rps27a, Actb, Atp5g1, Cox7c, Rpl19, Rps21, Cst3, Hsp90aa1, Aldoa, Caly, Rpl3, 6330403K07Rik, Calm2, Hspa8, Cox8a, Calm1, Rpl37, Eef1a1, Rpl21, Cox4i1, Hsp90ab1, Elob, Rpl27, Rpl27a, Rpl24, Rpl8, Tmsb10, Rpl41, Rps8, Ppia, Rpl38, Ubb	1200
GO:0048863	stem cell differentiation	16	0	1.69	1.00000	1.00000	3dpi	BP	Gaba_1	GO:0048863		126	Tmsb4x, Itm2b, Sumo2, Itm2c, Rabac1, Tuba1b, Gabarapl2, Nap1l5, Fth1, Rpl36, P2ry14, Gm1673, Sec62, Nsg1, Kxd1, Rnasek, Pgrmc1, Ywhah, Cox7a2, Atp5j2, Selenow, Atp5pb, Tubb2a, Oaz1, Rps24, Rpl11, ENSMUSG00000044285, Spcs2, Cd81, Pkm, H3f3b, Rps9, Resp18, Rpl6, Tmem59l, Arl6ip1, Slc25a4, Actg1, Slc25a3, Tspan3, Rpl9, Slc24a5, ENSMUSG00000040904, Emc7, Gng3, Tpt1, Eif1, Rps27, Atpif1, Rps15, Rpl13, Pebp1, Rpl23, Scg2, Tuba1a, Myl6, Rtl8a, Bex3, Rpl32, ENSMUSG00000116358, Rplp1, Selenok, Ckb, Hint1, Ndufa4, Bex2, Rps10, Pcsk1n, Atp5h, Uchl1, Dad1, Cox6c, Rps3a1, Rpsa, Mdh1, Fau, Rps5, Cfap77, Chchd2, Atp6v0c, Bsg, Gapdh, Rps2, Rpl37a, Rplp2, Stmn3, Stmn1, Ly6h, Ndufc2, Rpl22l1, Rpl35a, Nenf, Mt3, Ndn, Rps27a, Actb, Atp5g1, Cox7c, Rpl19, Rps21, Cst3, Hsp90aa1, Aldoa, Caly, Rpl3, 6330403K07Rik, Calm2, Hspa8, Cox8a, Calm1, Rpl37, Eef1a1, Rpl21, Cox4i1, Hsp90ab1, Elob, Rpl27, Rpl27a, Rpl24, Rpl8, Tmsb10, Rpl41, Rps8, Ppia, Rpl38, Ubb	1200
GO:0048864	stem cell development	5	0	0.53	1.00000	1.00000	3dpi	BP	Gaba_1	GO:0048864		126	Tmsb4x, Itm2b, Sumo2, Itm2c, Rabac1, Tuba1b, Gabarapl2, Nap1l5, Fth1, Rpl36, P2ry14, Gm1673, Sec62, Nsg1, Kxd1, Rnasek, Pgrmc1, Ywhah, Cox7a2, Atp5j2, Selenow, Atp5pb, Tubb2a, Oaz1, Rps24, Rpl11, ENSMUSG00000044285, Spcs2, Cd81, Pkm, H3f3b, Rps9, Resp18, Rpl6, Tmem59l, Arl6ip1, Slc25a4, Actg1, Slc25a3, Tspan3, Rpl9, Slc24a5, ENSMUSG00000040904, Emc7, Gng3, Tpt1, Eif1, Rps27, Atpif1, Rps15, Rpl13, Pebp1, Rpl23, Scg2, Tuba1a, Myl6, Rtl8a, Bex3, Rpl32, ENSMUSG00000116358, Rplp1, Selenok, Ckb, Hint1, Ndufa4, Bex2, Rps10, Pcsk1n, Atp5h, Uchl1, Dad1, Cox6c, Rps3a1, Rpsa, Mdh1, Fau, Rps5, Cfap77, Chchd2, Atp6v0c, Bsg, Gapdh, Rps2, Rpl37a, Rplp2, Stmn3, Stmn1, Ly6h, Ndufc2, Rpl22l1, Rpl35a, Nenf, Mt3, Ndn, Rps27a, Actb, Atp5g1, Cox7c, Rpl19, Rps21, Cst3, Hsp90aa1, Aldoa, Caly, Rpl3, 6330403K07Rik, Calm2, Hspa8, Cox8a, Calm1, Rpl37, Eef1a1, Rpl21, Cox4i1, Hsp90ab1, Elob, Rpl27, Rpl27a, Rpl24, Rpl8, Tmsb10, Rpl41, Rps8, Ppia, Rpl38, Ubb	1200
GO:0050432	catecholamine secretion	13	0	1.37	1.00000	1.00000	3dpi	BP	Gaba_1	GO:0050432		126	Tmsb4x, Itm2b, Sumo2, Itm2c, Rabac1, Tuba1b, Gabarapl2, Nap1l5, Fth1, Rpl36, P2ry14, Gm1673, Sec62, Nsg1, Kxd1, Rnasek, Pgrmc1, Ywhah, Cox7a2, Atp5j2, Selenow, Atp5pb, Tubb2a, Oaz1, Rps24, Rpl11, ENSMUSG00000044285, Spcs2, Cd81, Pkm, H3f3b, Rps9, Resp18, Rpl6, Tmem59l, Arl6ip1, Slc25a4, Actg1, Slc25a3, Tspan3, Rpl9, Slc24a5, ENSMUSG00000040904, Emc7, Gng3, Tpt1, Eif1, Rps27, Atpif1, Rps15, Rpl13, Pebp1, Rpl23, Scg2, Tuba1a, Myl6, Rtl8a, Bex3, Rpl32, ENSMUSG00000116358, Rplp1, Selenok, Ckb, Hint1, Ndufa4, Bex2, Rps10, Pcsk1n, Atp5h, Uchl1, Dad1, Cox6c, Rps3a1, Rpsa, Mdh1, Fau, Rps5, Cfap77, Chchd2, Atp6v0c, Bsg, Gapdh, Rps2, Rpl37a, Rplp2, Stmn3, Stmn1, Ly6h, Ndufc2, Rpl22l1, Rpl35a, Nenf, Mt3, Ndn, Rps27a, Actb, Atp5g1, Cox7c, Rpl19, Rps21, Cst3, Hsp90aa1, Aldoa, Caly, Rpl3, 6330403K07Rik, Calm2, Hspa8, Cox8a, Calm1, Rpl37, Eef1a1, Rpl21, Cox4i1, Hsp90ab1, Elob, Rpl27, Rpl27a, Rpl24, Rpl8, Tmsb10, Rpl41, Rps8, Ppia, Rpl38, Ubb	1200
GO:0050433	regulation of catecholamine secretion	12	0	1.27	1.00000	1.00000	3dpi	BP	Gaba_1	GO:0050433		126	Tmsb4x, Itm2b, Sumo2, Itm2c, Rabac1, Tuba1b, Gabarapl2, Nap1l5, Fth1, Rpl36, P2ry14, Gm1673, Sec62, Nsg1, Kxd1, Rnasek, Pgrmc1, Ywhah, Cox7a2, Atp5j2, Selenow, Atp5pb, Tubb2a, Oaz1, Rps24, Rpl11, ENSMUSG00000044285, Spcs2, Cd81, Pkm, H3f3b, Rps9, Resp18, Rpl6, Tmem59l, Arl6ip1, Slc25a4, Actg1, Slc25a3, Tspan3, Rpl9, Slc24a5, ENSMUSG00000040904, Emc7, Gng3, Tpt1, Eif1, Rps27, Atpif1, Rps15, Rpl13, Pebp1, Rpl23, Scg2, Tuba1a, Myl6, Rtl8a, Bex3, Rpl32, ENSMUSG00000116358, Rplp1, Selenok, Ckb, Hint1, Ndufa4, Bex2, Rps10, Pcsk1n, Atp5h, Uchl1, Dad1, Cox6c, Rps3a1, Rpsa, Mdh1, Fau, Rps5, Cfap77, Chchd2, Atp6v0c, Bsg, Gapdh, Rps2, Rpl37a, Rplp2, Stmn3, Stmn1, Ly6h, Ndufc2, Rpl22l1, Rpl35a, Nenf, Mt3, Ndn, Rps27a, Actb, Atp5g1, Cox7c, Rpl19, Rps21, Cst3, Hsp90aa1, Aldoa, Caly, Rpl3, 6330403K07Rik, Calm2, Hspa8, Cox8a, Calm1, Rpl37, Eef1a1, Rpl21, Cox4i1, Hsp90ab1, Elob, Rpl27, Rpl27a, Rpl24, Rpl8, Tmsb10, Rpl41, Rps8, Ppia, Rpl38, Ubb	1200
GO:0050435	amyloid-beta metabolic process	9	0	0.95	1.00000	1.00000	3dpi	BP	Gaba_1	GO:0050435		126	Tmsb4x, Itm2b, Sumo2, Itm2c, Rabac1, Tuba1b, Gabarapl2, Nap1l5, Fth1, Rpl36, P2ry14, Gm1673, Sec62, Nsg1, Kxd1, Rnasek, Pgrmc1, Ywhah, Cox7a2, Atp5j2, Selenow, Atp5pb, Tubb2a, Oaz1, Rps24, Rpl11, ENSMUSG00000044285, Spcs2, Cd81, Pkm, H3f3b, Rps9, Resp18, Rpl6, Tmem59l, Arl6ip1, Slc25a4, Actg1, Slc25a3, Tspan3, Rpl9, Slc24a5, ENSMUSG00000040904, Emc7, Gng3, Tpt1, Eif1, Rps27, Atpif1, Rps15, Rpl13, Pebp1, Rpl23, Scg2, Tuba1a, Myl6, Rtl8a, Bex3, Rpl32, ENSMUSG00000116358, Rplp1, Selenok, Ckb, Hint1, Ndufa4, Bex2, Rps10, Pcsk1n, Atp5h, Uchl1, Dad1, Cox6c, Rps3a1, Rpsa, Mdh1, Fau, Rps5, Cfap77, Chchd2, Atp6v0c, Bsg, Gapdh, Rps2, Rpl37a, Rplp2, Stmn3, Stmn1, Ly6h, Ndufc2, Rpl22l1, Rpl35a, Nenf, Mt3, Ndn, Rps27a, Actb, Atp5g1, Cox7c, Rpl19, Rps21, Cst3, Hsp90aa1, Aldoa, Caly, Rpl3, 6330403K07Rik, Calm2, Hspa8, Cox8a, Calm1, Rpl37, Eef1a1, Rpl21, Cox4i1, Hsp90ab1, Elob, Rpl27, Rpl27a, Rpl24, Rpl8, Tmsb10, Rpl41, Rps8, Ppia, Rpl38, Ubb	1200
GO:0050654	chondroitin sulfate proteoglycan metabol...	5	0	0.53	1.00000	1.00000	3dpi	BP	Gaba_1	GO:0050654		126	Tmsb4x, Itm2b, Sumo2, Itm2c, Rabac1, Tuba1b, Gabarapl2, Nap1l5, Fth1, Rpl36, P2ry14, Gm1673, Sec62, Nsg1, Kxd1, Rnasek, Pgrmc1, Ywhah, Cox7a2, Atp5j2, Selenow, Atp5pb, Tubb2a, Oaz1, Rps24, Rpl11, ENSMUSG00000044285, Spcs2, Cd81, Pkm, H3f3b, Rps9, Resp18, Rpl6, Tmem59l, Arl6ip1, Slc25a4, Actg1, Slc25a3, Tspan3, Rpl9, Slc24a5, ENSMUSG00000040904, Emc7, Gng3, Tpt1, Eif1, Rps27, Atpif1, Rps15, Rpl13, Pebp1, Rpl23, Scg2, Tuba1a, Myl6, Rtl8a, Bex3, Rpl32, ENSMUSG00000116358, Rplp1, Selenok, Ckb, Hint1, Ndufa4, Bex2, Rps10, Pcsk1n, Atp5h, Uchl1, Dad1, Cox6c, Rps3a1, Rpsa, Mdh1, Fau, Rps5, Cfap77, Chchd2, Atp6v0c, Bsg, Gapdh, Rps2, Rpl37a, Rplp2, Stmn3, Stmn1, Ly6h, Ndufc2, Rpl22l1, Rpl35a, Nenf, Mt3, Ndn, Rps27a, Actb, Atp5g1, Cox7c, Rpl19, Rps21, Cst3, Hsp90aa1, Aldoa, Caly, Rpl3, 6330403K07Rik, Calm2, Hspa8, Cox8a, Calm1, Rpl37, Eef1a1, Rpl21, Cox4i1, Hsp90ab1, Elob, Rpl27, Rpl27a, Rpl24, Rpl8, Tmsb10, Rpl41, Rps8, Ppia, Rpl38, Ubb	1200
GO:0050657	nucleic acid transport	5	0	0.53	1.00000	1.00000	3dpi	BP	Gaba_1	GO:0050657		126	Tmsb4x, Itm2b, Sumo2, Itm2c, Rabac1, Tuba1b, Gabarapl2, Nap1l5, Fth1, Rpl36, P2ry14, Gm1673, Sec62, Nsg1, Kxd1, Rnasek, Pgrmc1, Ywhah, Cox7a2, Atp5j2, Selenow, Atp5pb, Tubb2a, Oaz1, Rps24, Rpl11, ENSMUSG00000044285, Spcs2, Cd81, Pkm, H3f3b, Rps9, Resp18, Rpl6, Tmem59l, Arl6ip1, Slc25a4, Actg1, Slc25a3, Tspan3, Rpl9, Slc24a5, ENSMUSG00000040904, Emc7, Gng3, Tpt1, Eif1, Rps27, Atpif1, Rps15, Rpl13, Pebp1, Rpl23, Scg2, Tuba1a, Myl6, Rtl8a, Bex3, Rpl32, ENSMUSG00000116358, Rplp1, Selenok, Ckb, Hint1, Ndufa4, Bex2, Rps10, Pcsk1n, Atp5h, Uchl1, Dad1, Cox6c, Rps3a1, Rpsa, Mdh1, Fau, Rps5, Cfap77, Chchd2, Atp6v0c, Bsg, Gapdh, Rps2, Rpl37a, Rplp2, Stmn3, Stmn1, Ly6h, Ndufc2, Rpl22l1, Rpl35a, Nenf, Mt3, Ndn, Rps27a, Actb, Atp5g1, Cox7c, Rpl19, Rps21, Cst3, Hsp90aa1, Aldoa, Caly, Rpl3, 6330403K07Rik, Calm2, Hspa8, Cox8a, Calm1, Rpl37, Eef1a1, Rpl21, Cox4i1, Hsp90ab1, Elob, Rpl27, Rpl27a, Rpl24, Rpl8, Tmsb10, Rpl41, Rps8, Ppia, Rpl38, Ubb	1200
GO:0050658	RNA transport	5	0	0.53	1.00000	1.00000	3dpi	BP	Gaba_1	GO:0050658		126	Tmsb4x, Itm2b, Sumo2, Itm2c, Rabac1, Tuba1b, Gabarapl2, Nap1l5, Fth1, Rpl36, P2ry14, Gm1673, Sec62, Nsg1, Kxd1, Rnasek, Pgrmc1, Ywhah, Cox7a2, Atp5j2, Selenow, Atp5pb, Tubb2a, Oaz1, Rps24, Rpl11, ENSMUSG00000044285, Spcs2, Cd81, Pkm, H3f3b, Rps9, Resp18, Rpl6, Tmem59l, Arl6ip1, Slc25a4, Actg1, Slc25a3, Tspan3, Rpl9, Slc24a5, ENSMUSG00000040904, Emc7, Gng3, Tpt1, Eif1, Rps27, Atpif1, Rps15, Rpl13, Pebp1, Rpl23, Scg2, Tuba1a, Myl6, Rtl8a, Bex3, Rpl32, ENSMUSG00000116358, Rplp1, Selenok, Ckb, Hint1, Ndufa4, Bex2, Rps10, Pcsk1n, Atp5h, Uchl1, Dad1, Cox6c, Rps3a1, Rpsa, Mdh1, Fau, Rps5, Cfap77, Chchd2, Atp6v0c, Bsg, Gapdh, Rps2, Rpl37a, Rplp2, Stmn3, Stmn1, Ly6h, Ndufc2, Rpl22l1, Rpl35a, Nenf, Mt3, Ndn, Rps27a, Actb, Atp5g1, Cox7c, Rpl19, Rps21, Cst3, Hsp90aa1, Aldoa, Caly, Rpl3, 6330403K07Rik, Calm2, Hspa8, Cox8a, Calm1, Rpl37, Eef1a1, Rpl21, Cox4i1, Hsp90ab1, Elob, Rpl27, Rpl27a, Rpl24, Rpl8, Tmsb10, Rpl41, Rps8, Ppia, Rpl38, Ubb	1200
GO:0050686	negative regulation of mRNA processing	5	0	0.53	1.00000	1.00000	3dpi	BP	Gaba_1	GO:0050686		126	Tmsb4x, Itm2b, Sumo2, Itm2c, Rabac1, Tuba1b, Gabarapl2, Nap1l5, Fth1, Rpl36, P2ry14, Gm1673, Sec62, Nsg1, Kxd1, Rnasek, Pgrmc1, Ywhah, Cox7a2, Atp5j2, Selenow, Atp5pb, Tubb2a, Oaz1, Rps24, Rpl11, ENSMUSG00000044285, Spcs2, Cd81, Pkm, H3f3b, Rps9, Resp18, Rpl6, Tmem59l, Arl6ip1, Slc25a4, Actg1, Slc25a3, Tspan3, Rpl9, Slc24a5, ENSMUSG00000040904, Emc7, Gng3, Tpt1, Eif1, Rps27, Atpif1, Rps15, Rpl13, Pebp1, Rpl23, Scg2, Tuba1a, Myl6, Rtl8a, Bex3, Rpl32, ENSMUSG00000116358, Rplp1, Selenok, Ckb, Hint1, Ndufa4, Bex2, Rps10, Pcsk1n, Atp5h, Uchl1, Dad1, Cox6c, Rps3a1, Rpsa, Mdh1, Fau, Rps5, Cfap77, Chchd2, Atp6v0c, Bsg, Gapdh, Rps2, Rpl37a, Rplp2, Stmn3, Stmn1, Ly6h, Ndufc2, Rpl22l1, Rpl35a, Nenf, Mt3, Ndn, Rps27a, Actb, Atp5g1, Cox7c, Rpl19, Rps21, Cst3, Hsp90aa1, Aldoa, Caly, Rpl3, 6330403K07Rik, Calm2, Hspa8, Cox8a, Calm1, Rpl37, Eef1a1, Rpl21, Cox4i1, Hsp90ab1, Elob, Rpl27, Rpl27a, Rpl24, Rpl8, Tmsb10, Rpl41, Rps8, Ppia, Rpl38, Ubb	1200
GO:0050709	negative regulation of protein secretion	11	0	1.16	1.00000	1.00000	3dpi	BP	Gaba_1	GO:0050709		126	Tmsb4x, Itm2b, Sumo2, Itm2c, Rabac1, Tuba1b, Gabarapl2, Nap1l5, Fth1, Rpl36, P2ry14, Gm1673, Sec62, Nsg1, Kxd1, Rnasek, Pgrmc1, Ywhah, Cox7a2, Atp5j2, Selenow, Atp5pb, Tubb2a, Oaz1, Rps24, Rpl11, ENSMUSG00000044285, Spcs2, Cd81, Pkm, H3f3b, Rps9, Resp18, Rpl6, Tmem59l, Arl6ip1, Slc25a4, Actg1, Slc25a3, Tspan3, Rpl9, Slc24a5, ENSMUSG00000040904, Emc7, Gng3, Tpt1, Eif1, Rps27, Atpif1, Rps15, Rpl13, Pebp1, Rpl23, Scg2, Tuba1a, Myl6, Rtl8a, Bex3, Rpl32, ENSMUSG00000116358, Rplp1, Selenok, Ckb, Hint1, Ndufa4, Bex2, Rps10, Pcsk1n, Atp5h, Uchl1, Dad1, Cox6c, Rps3a1, Rpsa, Mdh1, Fau, Rps5, Cfap77, Chchd2, Atp6v0c, Bsg, Gapdh, Rps2, Rpl37a, Rplp2, Stmn3, Stmn1, Ly6h, Ndufc2, Rpl22l1, Rpl35a, Nenf, Mt3, Ndn, Rps27a, Actb, Atp5g1, Cox7c, Rpl19, Rps21, Cst3, Hsp90aa1, Aldoa, Caly, Rpl3, 6330403K07Rik, Calm2, Hspa8, Cox8a, Calm1, Rpl37, Eef1a1, Rpl21, Cox4i1, Hsp90ab1, Elob, Rpl27, Rpl27a, Rpl24, Rpl8, Tmsb10, Rpl41, Rps8, Ppia, Rpl38, Ubb	1200
GO:0050728	negative regulation of inflammatory resp...	7	0	0.74	1.00000	1.00000	3dpi	BP	Gaba_1	GO:0050728		126	Tmsb4x, Itm2b, Sumo2, Itm2c, Rabac1, Tuba1b, Gabarapl2, Nap1l5, Fth1, Rpl36, P2ry14, Gm1673, Sec62, Nsg1, Kxd1, Rnasek, Pgrmc1, Ywhah, Cox7a2, Atp5j2, Selenow, Atp5pb, Tubb2a, Oaz1, Rps24, Rpl11, ENSMUSG00000044285, Spcs2, Cd81, Pkm, H3f3b, Rps9, Resp18, Rpl6, Tmem59l, Arl6ip1, Slc25a4, Actg1, Slc25a3, Tspan3, Rpl9, Slc24a5, ENSMUSG00000040904, Emc7, Gng3, Tpt1, Eif1, Rps27, Atpif1, Rps15, Rpl13, Pebp1, Rpl23, Scg2, Tuba1a, Myl6, Rtl8a, Bex3, Rpl32, ENSMUSG00000116358, Rplp1, Selenok, Ckb, Hint1, Ndufa4, Bex2, Rps10, Pcsk1n, Atp5h, Uchl1, Dad1, Cox6c, Rps3a1, Rpsa, Mdh1, Fau, Rps5, Cfap77, Chchd2, Atp6v0c, Bsg, Gapdh, Rps2, Rpl37a, Rplp2, Stmn3, Stmn1, Ly6h, Ndufc2, Rpl22l1, Rpl35a, Nenf, Mt3, Ndn, Rps27a, Actb, Atp5g1, Cox7c, Rpl19, Rps21, Cst3, Hsp90aa1, Aldoa, Caly, Rpl3, 6330403K07Rik, Calm2, Hspa8, Cox8a, Calm1, Rpl37, Eef1a1, Rpl21, Cox4i1, Hsp90ab1, Elob, Rpl27, Rpl27a, Rpl24, Rpl8, Tmsb10, Rpl41, Rps8, Ppia, Rpl38, Ubb	1200
GO:0050775	positive regulation of dendrite morphoge...	10	0	1.05	1.00000	1.00000	3dpi	BP	Gaba_1	GO:0050775		126	Tmsb4x, Itm2b, Sumo2, Itm2c, Rabac1, Tuba1b, Gabarapl2, Nap1l5, Fth1, Rpl36, P2ry14, Gm1673, Sec62, Nsg1, Kxd1, Rnasek, Pgrmc1, Ywhah, Cox7a2, Atp5j2, Selenow, Atp5pb, Tubb2a, Oaz1, Rps24, Rpl11, ENSMUSG00000044285, Spcs2, Cd81, Pkm, H3f3b, Rps9, Resp18, Rpl6, Tmem59l, Arl6ip1, Slc25a4, Actg1, Slc25a3, Tspan3, Rpl9, Slc24a5, ENSMUSG00000040904, Emc7, Gng3, Tpt1, Eif1, Rps27, Atpif1, Rps15, Rpl13, Pebp1, Rpl23, Scg2, Tuba1a, Myl6, Rtl8a, Bex3, Rpl32, ENSMUSG00000116358, Rplp1, Selenok, Ckb, Hint1, Ndufa4, Bex2, Rps10, Pcsk1n, Atp5h, Uchl1, Dad1, Cox6c, Rps3a1, Rpsa, Mdh1, Fau, Rps5, Cfap77, Chchd2, Atp6v0c, Bsg, Gapdh, Rps2, Rpl37a, Rplp2, Stmn3, Stmn1, Ly6h, Ndufc2, Rpl22l1, Rpl35a, Nenf, Mt3, Ndn, Rps27a, Actb, Atp5g1, Cox7c, Rpl19, Rps21, Cst3, Hsp90aa1, Aldoa, Caly, Rpl3, 6330403K07Rik, Calm2, Hspa8, Cox8a, Calm1, Rpl37, Eef1a1, Rpl21, Cox4i1, Hsp90ab1, Elob, Rpl27, Rpl27a, Rpl24, Rpl8, Tmsb10, Rpl41, Rps8, Ppia, Rpl38, Ubb	1200
GO:0050779	RNA destabilization	8	0	0.84	1.00000	1.00000	3dpi	BP	Gaba_1	GO:0050779		126	Tmsb4x, Itm2b, Sumo2, Itm2c, Rabac1, Tuba1b, Gabarapl2, Nap1l5, Fth1, Rpl36, P2ry14, Gm1673, Sec62, Nsg1, Kxd1, Rnasek, Pgrmc1, Ywhah, Cox7a2, Atp5j2, Selenow, Atp5pb, Tubb2a, Oaz1, Rps24, Rpl11, ENSMUSG00000044285, Spcs2, Cd81, Pkm, H3f3b, Rps9, Resp18, Rpl6, Tmem59l, Arl6ip1, Slc25a4, Actg1, Slc25a3, Tspan3, Rpl9, Slc24a5, ENSMUSG00000040904, Emc7, Gng3, Tpt1, Eif1, Rps27, Atpif1, Rps15, Rpl13, Pebp1, Rpl23, Scg2, Tuba1a, Myl6, Rtl8a, Bex3, Rpl32, ENSMUSG00000116358, Rplp1, Selenok, Ckb, Hint1, Ndufa4, Bex2, Rps10, Pcsk1n, Atp5h, Uchl1, Dad1, Cox6c, Rps3a1, Rpsa, Mdh1, Fau, Rps5, Cfap77, Chchd2, Atp6v0c, Bsg, Gapdh, Rps2, Rpl37a, Rplp2, Stmn3, Stmn1, Ly6h, Ndufc2, Rpl22l1, Rpl35a, Nenf, Mt3, Ndn, Rps27a, Actb, Atp5g1, Cox7c, Rpl19, Rps21, Cst3, Hsp90aa1, Aldoa, Caly, Rpl3, 6330403K07Rik, Calm2, Hspa8, Cox8a, Calm1, Rpl37, Eef1a1, Rpl21, Cox4i1, Hsp90ab1, Elob, Rpl27, Rpl27a, Rpl24, Rpl8, Tmsb10, Rpl41, Rps8, Ppia, Rpl38, Ubb	1200
GO:0050795	regulation of behavior	9	0	0.95	1.00000	1.00000	3dpi	BP	Gaba_1	GO:0050795		126	Tmsb4x, Itm2b, Sumo2, Itm2c, Rabac1, Tuba1b, Gabarapl2, Nap1l5, Fth1, Rpl36, P2ry14, Gm1673, Sec62, Nsg1, Kxd1, Rnasek, Pgrmc1, Ywhah, Cox7a2, Atp5j2, Selenow, Atp5pb, Tubb2a, Oaz1, Rps24, Rpl11, ENSMUSG00000044285, Spcs2, Cd81, Pkm, H3f3b, Rps9, Resp18, Rpl6, Tmem59l, Arl6ip1, Slc25a4, Actg1, Slc25a3, Tspan3, Rpl9, Slc24a5, ENSMUSG00000040904, Emc7, Gng3, Tpt1, Eif1, Rps27, Atpif1, Rps15, Rpl13, Pebp1, Rpl23, Scg2, Tuba1a, Myl6, Rtl8a, Bex3, Rpl32, ENSMUSG00000116358, Rplp1, Selenok, Ckb, Hint1, Ndufa4, Bex2, Rps10, Pcsk1n, Atp5h, Uchl1, Dad1, Cox6c, Rps3a1, Rpsa, Mdh1, Fau, Rps5, Cfap77, Chchd2, Atp6v0c, Bsg, Gapdh, Rps2, Rpl37a, Rplp2, Stmn3, Stmn1, Ly6h, Ndufc2, Rpl22l1, Rpl35a, Nenf, Mt3, Ndn, Rps27a, Actb, Atp5g1, Cox7c, Rpl19, Rps21, Cst3, Hsp90aa1, Aldoa, Caly, Rpl3, 6330403K07Rik, Calm2, Hspa8, Cox8a, Calm1, Rpl37, Eef1a1, Rpl21, Cox4i1, Hsp90ab1, Elob, Rpl27, Rpl27a, Rpl24, Rpl8, Tmsb10, Rpl41, Rps8, Ppia, Rpl38, Ubb	1200
GO:0050796	regulation of insulin secretion	16	0	1.69	1.00000	1.00000	3dpi	BP	Gaba_1	GO:0050796		126	Tmsb4x, Itm2b, Sumo2, Itm2c, Rabac1, Tuba1b, Gabarapl2, Nap1l5, Fth1, Rpl36, P2ry14, Gm1673, Sec62, Nsg1, Kxd1, Rnasek, Pgrmc1, Ywhah, Cox7a2, Atp5j2, Selenow, Atp5pb, Tubb2a, Oaz1, Rps24, Rpl11, ENSMUSG00000044285, Spcs2, Cd81, Pkm, H3f3b, Rps9, Resp18, Rpl6, Tmem59l, Arl6ip1, Slc25a4, Actg1, Slc25a3, Tspan3, Rpl9, Slc24a5, ENSMUSG00000040904, Emc7, Gng3, Tpt1, Eif1, Rps27, Atpif1, Rps15, Rpl13, Pebp1, Rpl23, Scg2, Tuba1a, Myl6, Rtl8a, Bex3, Rpl32, ENSMUSG00000116358, Rplp1, Selenok, Ckb, Hint1, Ndufa4, Bex2, Rps10, Pcsk1n, Atp5h, Uchl1, Dad1, Cox6c, Rps3a1, Rpsa, Mdh1, Fau, Rps5, Cfap77, Chchd2, Atp6v0c, Bsg, Gapdh, Rps2, Rpl37a, Rplp2, Stmn3, Stmn1, Ly6h, Ndufc2, Rpl22l1, Rpl35a, Nenf, Mt3, Ndn, Rps27a, Actb, Atp5g1, Cox7c, Rpl19, Rps21, Cst3, Hsp90aa1, Aldoa, Caly, Rpl3, 6330403K07Rik, Calm2, Hspa8, Cox8a, Calm1, Rpl37, Eef1a1, Rpl21, Cox4i1, Hsp90ab1, Elob, Rpl27, Rpl27a, Rpl24, Rpl8, Tmsb10, Rpl41, Rps8, Ppia, Rpl38, Ubb	1200
GO:0050805	negative regulation of synaptic transmis...	19	0	2	1.00000	1.00000	3dpi	BP	Gaba_1	GO:0050805		126	Tmsb4x, Itm2b, Sumo2, Itm2c, Rabac1, Tuba1b, Gabarapl2, Nap1l5, Fth1, Rpl36, P2ry14, Gm1673, Sec62, Nsg1, Kxd1, Rnasek, Pgrmc1, Ywhah, Cox7a2, Atp5j2, Selenow, Atp5pb, Tubb2a, Oaz1, Rps24, Rpl11, ENSMUSG00000044285, Spcs2, Cd81, Pkm, H3f3b, Rps9, Resp18, Rpl6, Tmem59l, Arl6ip1, Slc25a4, Actg1, Slc25a3, Tspan3, Rpl9, Slc24a5, ENSMUSG00000040904, Emc7, Gng3, Tpt1, Eif1, Rps27, Atpif1, Rps15, Rpl13, Pebp1, Rpl23, Scg2, Tuba1a, Myl6, Rtl8a, Bex3, Rpl32, ENSMUSG00000116358, Rplp1, Selenok, Ckb, Hint1, Ndufa4, Bex2, Rps10, Pcsk1n, Atp5h, Uchl1, Dad1, Cox6c, Rps3a1, Rpsa, Mdh1, Fau, Rps5, Cfap77, Chchd2, Atp6v0c, Bsg, Gapdh, Rps2, Rpl37a, Rplp2, Stmn3, Stmn1, Ly6h, Ndufc2, Rpl22l1, Rpl35a, Nenf, Mt3, Ndn, Rps27a, Actb, Atp5g1, Cox7c, Rpl19, Rps21, Cst3, Hsp90aa1, Aldoa, Caly, Rpl3, 6330403K07Rik, Calm2, Hspa8, Cox8a, Calm1, Rpl37, Eef1a1, Rpl21, Cox4i1, Hsp90ab1, Elob, Rpl27, Rpl27a, Rpl24, Rpl8, Tmsb10, Rpl41, Rps8, Ppia, Rpl38, Ubb	1200
GO:0050866	negative regulation of cell activation	9	0	0.95	1.00000	1.00000	3dpi	BP	Gaba_1	GO:0050866		126	Tmsb4x, Itm2b, Sumo2, Itm2c, Rabac1, Tuba1b, Gabarapl2, Nap1l5, Fth1, Rpl36, P2ry14, Gm1673, Sec62, Nsg1, Kxd1, Rnasek, Pgrmc1, Ywhah, Cox7a2, Atp5j2, Selenow, Atp5pb, Tubb2a, Oaz1, Rps24, Rpl11, ENSMUSG00000044285, Spcs2, Cd81, Pkm, H3f3b, Rps9, Resp18, Rpl6, Tmem59l, Arl6ip1, Slc25a4, Actg1, Slc25a3, Tspan3, Rpl9, Slc24a5, ENSMUSG00000040904, Emc7, Gng3, Tpt1, Eif1, Rps27, Atpif1, Rps15, Rpl13, Pebp1, Rpl23, Scg2, Tuba1a, Myl6, Rtl8a, Bex3, Rpl32, ENSMUSG00000116358, Rplp1, Selenok, Ckb, Hint1, Ndufa4, Bex2, Rps10, Pcsk1n, Atp5h, Uchl1, Dad1, Cox6c, Rps3a1, Rpsa, Mdh1, Fau, Rps5, Cfap77, Chchd2, Atp6v0c, Bsg, Gapdh, Rps2, Rpl37a, Rplp2, Stmn3, Stmn1, Ly6h, Ndufc2, Rpl22l1, Rpl35a, Nenf, Mt3, Ndn, Rps27a, Actb, Atp5g1, Cox7c, Rpl19, Rps21, Cst3, Hsp90aa1, Aldoa, Caly, Rpl3, 6330403K07Rik, Calm2, Hspa8, Cox8a, Calm1, Rpl37, Eef1a1, Rpl21, Cox4i1, Hsp90ab1, Elob, Rpl27, Rpl27a, Rpl24, Rpl8, Tmsb10, Rpl41, Rps8, Ppia, Rpl38, Ubb	1200
GO:0050879	multicellular organismal movement	7	0	0.74	1.00000	1.00000	3dpi	BP	Gaba_1	GO:0050879		126	Tmsb4x, Itm2b, Sumo2, Itm2c, Rabac1, Tuba1b, Gabarapl2, Nap1l5, Fth1, Rpl36, P2ry14, Gm1673, Sec62, Nsg1, Kxd1, Rnasek, Pgrmc1, Ywhah, Cox7a2, Atp5j2, Selenow, Atp5pb, Tubb2a, Oaz1, Rps24, Rpl11, ENSMUSG00000044285, Spcs2, Cd81, Pkm, H3f3b, Rps9, Resp18, Rpl6, Tmem59l, Arl6ip1, Slc25a4, Actg1, Slc25a3, Tspan3, Rpl9, Slc24a5, ENSMUSG00000040904, Emc7, Gng3, Tpt1, Eif1, Rps27, Atpif1, Rps15, Rpl13, Pebp1, Rpl23, Scg2, Tuba1a, Myl6, Rtl8a, Bex3, Rpl32, ENSMUSG00000116358, Rplp1, Selenok, Ckb, Hint1, Ndufa4, Bex2, Rps10, Pcsk1n, Atp5h, Uchl1, Dad1, Cox6c, Rps3a1, Rpsa, Mdh1, Fau, Rps5, Cfap77, Chchd2, Atp6v0c, Bsg, Gapdh, Rps2, Rpl37a, Rplp2, Stmn3, Stmn1, Ly6h, Ndufc2, Rpl22l1, Rpl35a, Nenf, Mt3, Ndn, Rps27a, Actb, Atp5g1, Cox7c, Rpl19, Rps21, Cst3, Hsp90aa1, Aldoa, Caly, Rpl3, 6330403K07Rik, Calm2, Hspa8, Cox8a, Calm1, Rpl37, Eef1a1, Rpl21, Cox4i1, Hsp90ab1, Elob, Rpl27, Rpl27a, Rpl24, Rpl8, Tmsb10, Rpl41, Rps8, Ppia, Rpl38, Ubb	1200
GO:0050881	musculoskeletal movement	7	0	0.74	1.00000	1.00000	3dpi	BP	Gaba_1	GO:0050881		126	Tmsb4x, Itm2b, Sumo2, Itm2c, Rabac1, Tuba1b, Gabarapl2, Nap1l5, Fth1, Rpl36, P2ry14, Gm1673, Sec62, Nsg1, Kxd1, Rnasek, Pgrmc1, Ywhah, Cox7a2, Atp5j2, Selenow, Atp5pb, Tubb2a, Oaz1, Rps24, Rpl11, ENSMUSG00000044285, Spcs2, Cd81, Pkm, H3f3b, Rps9, Resp18, Rpl6, Tmem59l, Arl6ip1, Slc25a4, Actg1, Slc25a3, Tspan3, Rpl9, Slc24a5, ENSMUSG00000040904, Emc7, Gng3, Tpt1, Eif1, Rps27, Atpif1, Rps15, Rpl13, Pebp1, Rpl23, Scg2, Tuba1a, Myl6, Rtl8a, Bex3, Rpl32, ENSMUSG00000116358, Rplp1, Selenok, Ckb, Hint1, Ndufa4, Bex2, Rps10, Pcsk1n, Atp5h, Uchl1, Dad1, Cox6c, Rps3a1, Rpsa, Mdh1, Fau, Rps5, Cfap77, Chchd2, Atp6v0c, Bsg, Gapdh, Rps2, Rpl37a, Rplp2, Stmn3, Stmn1, Ly6h, Ndufc2, Rpl22l1, Rpl35a, Nenf, Mt3, Ndn, Rps27a, Actb, Atp5g1, Cox7c, Rpl19, Rps21, Cst3, Hsp90aa1, Aldoa, Caly, Rpl3, 6330403K07Rik, Calm2, Hspa8, Cox8a, Calm1, Rpl37, Eef1a1, Rpl21, Cox4i1, Hsp90ab1, Elob, Rpl27, Rpl27a, Rpl24, Rpl8, Tmsb10, Rpl41, Rps8, Ppia, Rpl38, Ubb	1200
GO:0050885	neuromuscular process controlling balanc...	19	0	2	1.00000	1.00000	3dpi	BP	Gaba_1	GO:0050885		126	Tmsb4x, Itm2b, Sumo2, Itm2c, Rabac1, Tuba1b, Gabarapl2, Nap1l5, Fth1, Rpl36, P2ry14, Gm1673, Sec62, Nsg1, Kxd1, Rnasek, Pgrmc1, Ywhah, Cox7a2, Atp5j2, Selenow, Atp5pb, Tubb2a, Oaz1, Rps24, Rpl11, ENSMUSG00000044285, Spcs2, Cd81, Pkm, H3f3b, Rps9, Resp18, Rpl6, Tmem59l, Arl6ip1, Slc25a4, Actg1, Slc25a3, Tspan3, Rpl9, Slc24a5, ENSMUSG00000040904, Emc7, Gng3, Tpt1, Eif1, Rps27, Atpif1, Rps15, Rpl13, Pebp1, Rpl23, Scg2, Tuba1a, Myl6, Rtl8a, Bex3, Rpl32, ENSMUSG00000116358, Rplp1, Selenok, Ckb, Hint1, Ndufa4, Bex2, Rps10, Pcsk1n, Atp5h, Uchl1, Dad1, Cox6c, Rps3a1, Rpsa, Mdh1, Fau, Rps5, Cfap77, Chchd2, Atp6v0c, Bsg, Gapdh, Rps2, Rpl37a, Rplp2, Stmn3, Stmn1, Ly6h, Ndufc2, Rpl22l1, Rpl35a, Nenf, Mt3, Ndn, Rps27a, Actb, Atp5g1, Cox7c, Rpl19, Rps21, Cst3, Hsp90aa1, Aldoa, Caly, Rpl3, 6330403K07Rik, Calm2, Hspa8, Cox8a, Calm1, Rpl37, Eef1a1, Rpl21, Cox4i1, Hsp90ab1, Elob, Rpl27, Rpl27a, Rpl24, Rpl8, Tmsb10, Rpl41, Rps8, Ppia, Rpl38, Ubb	1200
GO:0050906	detection of stimulus involved in sensor...	7	0	0.74	1.00000	1.00000	3dpi	BP	Gaba_1	GO:0050906		126	Tmsb4x, Itm2b, Sumo2, Itm2c, Rabac1, Tuba1b, Gabarapl2, Nap1l5, Fth1, Rpl36, P2ry14, Gm1673, Sec62, Nsg1, Kxd1, Rnasek, Pgrmc1, Ywhah, Cox7a2, Atp5j2, Selenow, Atp5pb, Tubb2a, Oaz1, Rps24, Rpl11, ENSMUSG00000044285, Spcs2, Cd81, Pkm, H3f3b, Rps9, Resp18, Rpl6, Tmem59l, Arl6ip1, Slc25a4, Actg1, Slc25a3, Tspan3, Rpl9, Slc24a5, ENSMUSG00000040904, Emc7, Gng3, Tpt1, Eif1, Rps27, Atpif1, Rps15, Rpl13, Pebp1, Rpl23, Scg2, Tuba1a, Myl6, Rtl8a, Bex3, Rpl32, ENSMUSG00000116358, Rplp1, Selenok, Ckb, Hint1, Ndufa4, Bex2, Rps10, Pcsk1n, Atp5h, Uchl1, Dad1, Cox6c, Rps3a1, Rpsa, Mdh1, Fau, Rps5, Cfap77, Chchd2, Atp6v0c, Bsg, Gapdh, Rps2, Rpl37a, Rplp2, Stmn3, Stmn1, Ly6h, Ndufc2, Rpl22l1, Rpl35a, Nenf, Mt3, Ndn, Rps27a, Actb, Atp5g1, Cox7c, Rpl19, Rps21, Cst3, Hsp90aa1, Aldoa, Caly, Rpl3, 6330403K07Rik, Calm2, Hspa8, Cox8a, Calm1, Rpl37, Eef1a1, Rpl21, Cox4i1, Hsp90ab1, Elob, Rpl27, Rpl27a, Rpl24, Rpl8, Tmsb10, Rpl41, Rps8, Ppia, Rpl38, Ubb	1200
GO:0050953	sensory perception of light stimulus	5	0	0.53	1.00000	1.00000	3dpi	BP	Gaba_1	GO:0050953		126	Tmsb4x, Itm2b, Sumo2, Itm2c, Rabac1, Tuba1b, Gabarapl2, Nap1l5, Fth1, Rpl36, P2ry14, Gm1673, Sec62, Nsg1, Kxd1, Rnasek, Pgrmc1, Ywhah, Cox7a2, Atp5j2, Selenow, Atp5pb, Tubb2a, Oaz1, Rps24, Rpl11, ENSMUSG00000044285, Spcs2, Cd81, Pkm, H3f3b, Rps9, Resp18, Rpl6, Tmem59l, Arl6ip1, Slc25a4, Actg1, Slc25a3, Tspan3, Rpl9, Slc24a5, ENSMUSG00000040904, Emc7, Gng3, Tpt1, Eif1, Rps27, Atpif1, Rps15, Rpl13, Pebp1, Rpl23, Scg2, Tuba1a, Myl6, Rtl8a, Bex3, Rpl32, ENSMUSG00000116358, Rplp1, Selenok, Ckb, Hint1, Ndufa4, Bex2, Rps10, Pcsk1n, Atp5h, Uchl1, Dad1, Cox6c, Rps3a1, Rpsa, Mdh1, Fau, Rps5, Cfap77, Chchd2, Atp6v0c, Bsg, Gapdh, Rps2, Rpl37a, Rplp2, Stmn3, Stmn1, Ly6h, Ndufc2, Rpl22l1, Rpl35a, Nenf, Mt3, Ndn, Rps27a, Actb, Atp5g1, Cox7c, Rpl19, Rps21, Cst3, Hsp90aa1, Aldoa, Caly, Rpl3, 6330403K07Rik, Calm2, Hspa8, Cox8a, Calm1, Rpl37, Eef1a1, Rpl21, Cox4i1, Hsp90ab1, Elob, Rpl27, Rpl27a, Rpl24, Rpl8, Tmsb10, Rpl41, Rps8, Ppia, Rpl38, Ubb	1200
GO:0050974	detection of mechanical stimulus involve...	5	0	0.53	1.00000	1.00000	3dpi	BP	Gaba_1	GO:0050974		126	Tmsb4x, Itm2b, Sumo2, Itm2c, Rabac1, Tuba1b, Gabarapl2, Nap1l5, Fth1, Rpl36, P2ry14, Gm1673, Sec62, Nsg1, Kxd1, Rnasek, Pgrmc1, Ywhah, Cox7a2, Atp5j2, Selenow, Atp5pb, Tubb2a, Oaz1, Rps24, Rpl11, ENSMUSG00000044285, Spcs2, Cd81, Pkm, H3f3b, Rps9, Resp18, Rpl6, Tmem59l, Arl6ip1, Slc25a4, Actg1, Slc25a3, Tspan3, Rpl9, Slc24a5, ENSMUSG00000040904, Emc7, Gng3, Tpt1, Eif1, Rps27, Atpif1, Rps15, Rpl13, Pebp1, Rpl23, Scg2, Tuba1a, Myl6, Rtl8a, Bex3, Rpl32, ENSMUSG00000116358, Rplp1, Selenok, Ckb, Hint1, Ndufa4, Bex2, Rps10, Pcsk1n, Atp5h, Uchl1, Dad1, Cox6c, Rps3a1, Rpsa, Mdh1, Fau, Rps5, Cfap77, Chchd2, Atp6v0c, Bsg, Gapdh, Rps2, Rpl37a, Rplp2, Stmn3, Stmn1, Ly6h, Ndufc2, Rpl22l1, Rpl35a, Nenf, Mt3, Ndn, Rps27a, Actb, Atp5g1, Cox7c, Rpl19, Rps21, Cst3, Hsp90aa1, Aldoa, Caly, Rpl3, 6330403K07Rik, Calm2, Hspa8, Cox8a, Calm1, Rpl37, Eef1a1, Rpl21, Cox4i1, Hsp90ab1, Elob, Rpl27, Rpl27a, Rpl24, Rpl8, Tmsb10, Rpl41, Rps8, Ppia, Rpl38, Ubb	1200
GO:0050982	detection of mechanical stimulus	5	0	0.53	1.00000	1.00000	3dpi	BP	Gaba_1	GO:0050982		126	Tmsb4x, Itm2b, Sumo2, Itm2c, Rabac1, Tuba1b, Gabarapl2, Nap1l5, Fth1, Rpl36, P2ry14, Gm1673, Sec62, Nsg1, Kxd1, Rnasek, Pgrmc1, Ywhah, Cox7a2, Atp5j2, Selenow, Atp5pb, Tubb2a, Oaz1, Rps24, Rpl11, ENSMUSG00000044285, Spcs2, Cd81, Pkm, H3f3b, Rps9, Resp18, Rpl6, Tmem59l, Arl6ip1, Slc25a4, Actg1, Slc25a3, Tspan3, Rpl9, Slc24a5, ENSMUSG00000040904, Emc7, Gng3, Tpt1, Eif1, Rps27, Atpif1, Rps15, Rpl13, Pebp1, Rpl23, Scg2, Tuba1a, Myl6, Rtl8a, Bex3, Rpl32, ENSMUSG00000116358, Rplp1, Selenok, Ckb, Hint1, Ndufa4, Bex2, Rps10, Pcsk1n, Atp5h, Uchl1, Dad1, Cox6c, Rps3a1, Rpsa, Mdh1, Fau, Rps5, Cfap77, Chchd2, Atp6v0c, Bsg, Gapdh, Rps2, Rpl37a, Rplp2, Stmn3, Stmn1, Ly6h, Ndufc2, Rpl22l1, Rpl35a, Nenf, Mt3, Ndn, Rps27a, Actb, Atp5g1, Cox7c, Rpl19, Rps21, Cst3, Hsp90aa1, Aldoa, Caly, Rpl3, 6330403K07Rik, Calm2, Hspa8, Cox8a, Calm1, Rpl37, Eef1a1, Rpl21, Cox4i1, Hsp90ab1, Elob, Rpl27, Rpl27a, Rpl24, Rpl8, Tmsb10, Rpl41, Rps8, Ppia, Rpl38, Ubb	1200
GO:0051048	negative regulation of secretion	24	0	2.53	1.00000	1.00000	3dpi	BP	Gaba_1	GO:0051048		126	Tmsb4x, Itm2b, Sumo2, Itm2c, Rabac1, Tuba1b, Gabarapl2, Nap1l5, Fth1, Rpl36, P2ry14, Gm1673, Sec62, Nsg1, Kxd1, Rnasek, Pgrmc1, Ywhah, Cox7a2, Atp5j2, Selenow, Atp5pb, Tubb2a, Oaz1, Rps24, Rpl11, ENSMUSG00000044285, Spcs2, Cd81, Pkm, H3f3b, Rps9, Resp18, Rpl6, Tmem59l, Arl6ip1, Slc25a4, Actg1, Slc25a3, Tspan3, Rpl9, Slc24a5, ENSMUSG00000040904, Emc7, Gng3, Tpt1, Eif1, Rps27, Atpif1, Rps15, Rpl13, Pebp1, Rpl23, Scg2, Tuba1a, Myl6, Rtl8a, Bex3, Rpl32, ENSMUSG00000116358, Rplp1, Selenok, Ckb, Hint1, Ndufa4, Bex2, Rps10, Pcsk1n, Atp5h, Uchl1, Dad1, Cox6c, Rps3a1, Rpsa, Mdh1, Fau, Rps5, Cfap77, Chchd2, Atp6v0c, Bsg, Gapdh, Rps2, Rpl37a, Rplp2, Stmn3, Stmn1, Ly6h, Ndufc2, Rpl22l1, Rpl35a, Nenf, Mt3, Ndn, Rps27a, Actb, Atp5g1, Cox7c, Rpl19, Rps21, Cst3, Hsp90aa1, Aldoa, Caly, Rpl3, 6330403K07Rik, Calm2, Hspa8, Cox8a, Calm1, Rpl37, Eef1a1, Rpl21, Cox4i1, Hsp90ab1, Elob, Rpl27, Rpl27a, Rpl24, Rpl8, Tmsb10, Rpl41, Rps8, Ppia, Rpl38, Ubb	1200
GO:0051057	positive regulation of small GTPase medi...	7	0	0.74	1.00000	1.00000	3dpi	BP	Gaba_1	GO:0051057		126	Tmsb4x, Itm2b, Sumo2, Itm2c, Rabac1, Tuba1b, Gabarapl2, Nap1l5, Fth1, Rpl36, P2ry14, Gm1673, Sec62, Nsg1, Kxd1, Rnasek, Pgrmc1, Ywhah, Cox7a2, Atp5j2, Selenow, Atp5pb, Tubb2a, Oaz1, Rps24, Rpl11, ENSMUSG00000044285, Spcs2, Cd81, Pkm, H3f3b, Rps9, Resp18, Rpl6, Tmem59l, Arl6ip1, Slc25a4, Actg1, Slc25a3, Tspan3, Rpl9, Slc24a5, ENSMUSG00000040904, Emc7, Gng3, Tpt1, Eif1, Rps27, Atpif1, Rps15, Rpl13, Pebp1, Rpl23, Scg2, Tuba1a, Myl6, Rtl8a, Bex3, Rpl32, ENSMUSG00000116358, Rplp1, Selenok, Ckb, Hint1, Ndufa4, Bex2, Rps10, Pcsk1n, Atp5h, Uchl1, Dad1, Cox6c, Rps3a1, Rpsa, Mdh1, Fau, Rps5, Cfap77, Chchd2, Atp6v0c, Bsg, Gapdh, Rps2, Rpl37a, Rplp2, Stmn3, Stmn1, Ly6h, Ndufc2, Rpl22l1, Rpl35a, Nenf, Mt3, Ndn, Rps27a, Actb, Atp5g1, Cox7c, Rpl19, Rps21, Cst3, Hsp90aa1, Aldoa, Caly, Rpl3, 6330403K07Rik, Calm2, Hspa8, Cox8a, Calm1, Rpl37, Eef1a1, Rpl21, Cox4i1, Hsp90ab1, Elob, Rpl27, Rpl27a, Rpl24, Rpl8, Tmsb10, Rpl41, Rps8, Ppia, Rpl38, Ubb	1200
GO:0051216	cartilage development	9	0	0.95	1.00000	1.00000	3dpi	BP	Gaba_1	GO:0051216		126	Tmsb4x, Itm2b, Sumo2, Itm2c, Rabac1, Tuba1b, Gabarapl2, Nap1l5, Fth1, Rpl36, P2ry14, Gm1673, Sec62, Nsg1, Kxd1, Rnasek, Pgrmc1, Ywhah, Cox7a2, Atp5j2, Selenow, Atp5pb, Tubb2a, Oaz1, Rps24, Rpl11, ENSMUSG00000044285, Spcs2, Cd81, Pkm, H3f3b, Rps9, Resp18, Rpl6, Tmem59l, Arl6ip1, Slc25a4, Actg1, Slc25a3, Tspan3, Rpl9, Slc24a5, ENSMUSG00000040904, Emc7, Gng3, Tpt1, Eif1, Rps27, Atpif1, Rps15, Rpl13, Pebp1, Rpl23, Scg2, Tuba1a, Myl6, Rtl8a, Bex3, Rpl32, ENSMUSG00000116358, Rplp1, Selenok, Ckb, Hint1, Ndufa4, Bex2, Rps10, Pcsk1n, Atp5h, Uchl1, Dad1, Cox6c, Rps3a1, Rpsa, Mdh1, Fau, Rps5, Cfap77, Chchd2, Atp6v0c, Bsg, Gapdh, Rps2, Rpl37a, Rplp2, Stmn3, Stmn1, Ly6h, Ndufc2, Rpl22l1, Rpl35a, Nenf, Mt3, Ndn, Rps27a, Actb, Atp5g1, Cox7c, Rpl19, Rps21, Cst3, Hsp90aa1, Aldoa, Caly, Rpl3, 6330403K07Rik, Calm2, Hspa8, Cox8a, Calm1, Rpl37, Eef1a1, Rpl21, Cox4i1, Hsp90ab1, Elob, Rpl27, Rpl27a, Rpl24, Rpl8, Tmsb10, Rpl41, Rps8, Ppia, Rpl38, Ubb	1200
GO:0051224	negative regulation of protein transport	17	0	1.79	1.00000	1.00000	3dpi	BP	Gaba_1	GO:0051224		126	Tmsb4x, Itm2b, Sumo2, Itm2c, Rabac1, Tuba1b, Gabarapl2, Nap1l5, Fth1, Rpl36, P2ry14, Gm1673, Sec62, Nsg1, Kxd1, Rnasek, Pgrmc1, Ywhah, Cox7a2, Atp5j2, Selenow, Atp5pb, Tubb2a, Oaz1, Rps24, Rpl11, ENSMUSG00000044285, Spcs2, Cd81, Pkm, H3f3b, Rps9, Resp18, Rpl6, Tmem59l, Arl6ip1, Slc25a4, Actg1, Slc25a3, Tspan3, Rpl9, Slc24a5, ENSMUSG00000040904, Emc7, Gng3, Tpt1, Eif1, Rps27, Atpif1, Rps15, Rpl13, Pebp1, Rpl23, Scg2, Tuba1a, Myl6, Rtl8a, Bex3, Rpl32, ENSMUSG00000116358, Rplp1, Selenok, Ckb, Hint1, Ndufa4, Bex2, Rps10, Pcsk1n, Atp5h, Uchl1, Dad1, Cox6c, Rps3a1, Rpsa, Mdh1, Fau, Rps5, Cfap77, Chchd2, Atp6v0c, Bsg, Gapdh, Rps2, Rpl37a, Rplp2, Stmn3, Stmn1, Ly6h, Ndufc2, Rpl22l1, Rpl35a, Nenf, Mt3, Ndn, Rps27a, Actb, Atp5g1, Cox7c, Rpl19, Rps21, Cst3, Hsp90aa1, Aldoa, Caly, Rpl3, 6330403K07Rik, Calm2, Hspa8, Cox8a, Calm1, Rpl37, Eef1a1, Rpl21, Cox4i1, Hsp90ab1, Elob, Rpl27, Rpl27a, Rpl24, Rpl8, Tmsb10, Rpl41, Rps8, Ppia, Rpl38, Ubb	1200
GO:0051225	spindle assembly	7	0	0.74	1.00000	1.00000	3dpi	BP	Gaba_1	GO:0051225		126	Tmsb4x, Itm2b, Sumo2, Itm2c, Rabac1, Tuba1b, Gabarapl2, Nap1l5, Fth1, Rpl36, P2ry14, Gm1673, Sec62, Nsg1, Kxd1, Rnasek, Pgrmc1, Ywhah, Cox7a2, Atp5j2, Selenow, Atp5pb, Tubb2a, Oaz1, Rps24, Rpl11, ENSMUSG00000044285, Spcs2, Cd81, Pkm, H3f3b, Rps9, Resp18, Rpl6, Tmem59l, Arl6ip1, Slc25a4, Actg1, Slc25a3, Tspan3, Rpl9, Slc24a5, ENSMUSG00000040904, Emc7, Gng3, Tpt1, Eif1, Rps27, Atpif1, Rps15, Rpl13, Pebp1, Rpl23, Scg2, Tuba1a, Myl6, Rtl8a, Bex3, Rpl32, ENSMUSG00000116358, Rplp1, Selenok, Ckb, Hint1, Ndufa4, Bex2, Rps10, Pcsk1n, Atp5h, Uchl1, Dad1, Cox6c, Rps3a1, Rpsa, Mdh1, Fau, Rps5, Cfap77, Chchd2, Atp6v0c, Bsg, Gapdh, Rps2, Rpl37a, Rplp2, Stmn3, Stmn1, Ly6h, Ndufc2, Rpl22l1, Rpl35a, Nenf, Mt3, Ndn, Rps27a, Actb, Atp5g1, Cox7c, Rpl19, Rps21, Cst3, Hsp90aa1, Aldoa, Caly, Rpl3, 6330403K07Rik, Calm2, Hspa8, Cox8a, Calm1, Rpl37, Eef1a1, Rpl21, Cox4i1, Hsp90ab1, Elob, Rpl27, Rpl27a, Rpl24, Rpl8, Tmsb10, Rpl41, Rps8, Ppia, Rpl38, Ubb	1200
GO:0051236	establishment of RNA localization	5	0	0.53	1.00000	1.00000	3dpi	BP	Gaba_1	GO:0051236		126	Tmsb4x, Itm2b, Sumo2, Itm2c, Rabac1, Tuba1b, Gabarapl2, Nap1l5, Fth1, Rpl36, P2ry14, Gm1673, Sec62, Nsg1, Kxd1, Rnasek, Pgrmc1, Ywhah, Cox7a2, Atp5j2, Selenow, Atp5pb, Tubb2a, Oaz1, Rps24, Rpl11, ENSMUSG00000044285, Spcs2, Cd81, Pkm, H3f3b, Rps9, Resp18, Rpl6, Tmem59l, Arl6ip1, Slc25a4, Actg1, Slc25a3, Tspan3, Rpl9, Slc24a5, ENSMUSG00000040904, Emc7, Gng3, Tpt1, Eif1, Rps27, Atpif1, Rps15, Rpl13, Pebp1, Rpl23, Scg2, Tuba1a, Myl6, Rtl8a, Bex3, Rpl32, ENSMUSG00000116358, Rplp1, Selenok, Ckb, Hint1, Ndufa4, Bex2, Rps10, Pcsk1n, Atp5h, Uchl1, Dad1, Cox6c, Rps3a1, Rpsa, Mdh1, Fau, Rps5, Cfap77, Chchd2, Atp6v0c, Bsg, Gapdh, Rps2, Rpl37a, Rplp2, Stmn3, Stmn1, Ly6h, Ndufc2, Rpl22l1, Rpl35a, Nenf, Mt3, Ndn, Rps27a, Actb, Atp5g1, Cox7c, Rpl19, Rps21, Cst3, Hsp90aa1, Aldoa, Caly, Rpl3, 6330403K07Rik, Calm2, Hspa8, Cox8a, Calm1, Rpl37, Eef1a1, Rpl21, Cox4i1, Hsp90ab1, Elob, Rpl27, Rpl27a, Rpl24, Rpl8, Tmsb10, Rpl41, Rps8, Ppia, Rpl38, Ubb	1200
GO:0051259	protein complex oligomerization	13	0	1.37	1.00000	1.00000	3dpi	BP	Gaba_1	GO:0051259		126	Tmsb4x, Itm2b, Sumo2, Itm2c, Rabac1, Tuba1b, Gabarapl2, Nap1l5, Fth1, Rpl36, P2ry14, Gm1673, Sec62, Nsg1, Kxd1, Rnasek, Pgrmc1, Ywhah, Cox7a2, Atp5j2, Selenow, Atp5pb, Tubb2a, Oaz1, Rps24, Rpl11, ENSMUSG00000044285, Spcs2, Cd81, Pkm, H3f3b, Rps9, Resp18, Rpl6, Tmem59l, Arl6ip1, Slc25a4, Actg1, Slc25a3, Tspan3, Rpl9, Slc24a5, ENSMUSG00000040904, Emc7, Gng3, Tpt1, Eif1, Rps27, Atpif1, Rps15, Rpl13, Pebp1, Rpl23, Scg2, Tuba1a, Myl6, Rtl8a, Bex3, Rpl32, ENSMUSG00000116358, Rplp1, Selenok, Ckb, Hint1, Ndufa4, Bex2, Rps10, Pcsk1n, Atp5h, Uchl1, Dad1, Cox6c, Rps3a1, Rpsa, Mdh1, Fau, Rps5, Cfap77, Chchd2, Atp6v0c, Bsg, Gapdh, Rps2, Rpl37a, Rplp2, Stmn3, Stmn1, Ly6h, Ndufc2, Rpl22l1, Rpl35a, Nenf, Mt3, Ndn, Rps27a, Actb, Atp5g1, Cox7c, Rpl19, Rps21, Cst3, Hsp90aa1, Aldoa, Caly, Rpl3, 6330403K07Rik, Calm2, Hspa8, Cox8a, Calm1, Rpl37, Eef1a1, Rpl21, Cox4i1, Hsp90ab1, Elob, Rpl27, Rpl27a, Rpl24, Rpl8, Tmsb10, Rpl41, Rps8, Ppia, Rpl38, Ubb	1200
GO:0051260	protein homooligomerization	10	0	1.05	1.00000	1.00000	3dpi	BP	Gaba_1	GO:0051260		126	Tmsb4x, Itm2b, Sumo2, Itm2c, Rabac1, Tuba1b, Gabarapl2, Nap1l5, Fth1, Rpl36, P2ry14, Gm1673, Sec62, Nsg1, Kxd1, Rnasek, Pgrmc1, Ywhah, Cox7a2, Atp5j2, Selenow, Atp5pb, Tubb2a, Oaz1, Rps24, Rpl11, ENSMUSG00000044285, Spcs2, Cd81, Pkm, H3f3b, Rps9, Resp18, Rpl6, Tmem59l, Arl6ip1, Slc25a4, Actg1, Slc25a3, Tspan3, Rpl9, Slc24a5, ENSMUSG00000040904, Emc7, Gng3, Tpt1, Eif1, Rps27, Atpif1, Rps15, Rpl13, Pebp1, Rpl23, Scg2, Tuba1a, Myl6, Rtl8a, Bex3, Rpl32, ENSMUSG00000116358, Rplp1, Selenok, Ckb, Hint1, Ndufa4, Bex2, Rps10, Pcsk1n, Atp5h, Uchl1, Dad1, Cox6c, Rps3a1, Rpsa, Mdh1, Fau, Rps5, Cfap77, Chchd2, Atp6v0c, Bsg, Gapdh, Rps2, Rpl37a, Rplp2, Stmn3, Stmn1, Ly6h, Ndufc2, Rpl22l1, Rpl35a, Nenf, Mt3, Ndn, Rps27a, Actb, Atp5g1, Cox7c, Rpl19, Rps21, Cst3, Hsp90aa1, Aldoa, Caly, Rpl3, 6330403K07Rik, Calm2, Hspa8, Cox8a, Calm1, Rpl37, Eef1a1, Rpl21, Cox4i1, Hsp90ab1, Elob, Rpl27, Rpl27a, Rpl24, Rpl8, Tmsb10, Rpl41, Rps8, Ppia, Rpl38, Ubb	1200
GO:0051262	protein tetramerization	5	0	0.53	1.00000	1.00000	3dpi	BP	Gaba_1	GO:0051262		126	Tmsb4x, Itm2b, Sumo2, Itm2c, Rabac1, Tuba1b, Gabarapl2, Nap1l5, Fth1, Rpl36, P2ry14, Gm1673, Sec62, Nsg1, Kxd1, Rnasek, Pgrmc1, Ywhah, Cox7a2, Atp5j2, Selenow, Atp5pb, Tubb2a, Oaz1, Rps24, Rpl11, ENSMUSG00000044285, Spcs2, Cd81, Pkm, H3f3b, Rps9, Resp18, Rpl6, Tmem59l, Arl6ip1, Slc25a4, Actg1, Slc25a3, Tspan3, Rpl9, Slc24a5, ENSMUSG00000040904, Emc7, Gng3, Tpt1, Eif1, Rps27, Atpif1, Rps15, Rpl13, Pebp1, Rpl23, Scg2, Tuba1a, Myl6, Rtl8a, Bex3, Rpl32, ENSMUSG00000116358, Rplp1, Selenok, Ckb, Hint1, Ndufa4, Bex2, Rps10, Pcsk1n, Atp5h, Uchl1, Dad1, Cox6c, Rps3a1, Rpsa, Mdh1, Fau, Rps5, Cfap77, Chchd2, Atp6v0c, Bsg, Gapdh, Rps2, Rpl37a, Rplp2, Stmn3, Stmn1, Ly6h, Ndufc2, Rpl22l1, Rpl35a, Nenf, Mt3, Ndn, Rps27a, Actb, Atp5g1, Cox7c, Rpl19, Rps21, Cst3, Hsp90aa1, Aldoa, Caly, Rpl3, 6330403K07Rik, Calm2, Hspa8, Cox8a, Calm1, Rpl37, Eef1a1, Rpl21, Cox4i1, Hsp90ab1, Elob, Rpl27, Rpl27a, Rpl24, Rpl8, Tmsb10, Rpl41, Rps8, Ppia, Rpl38, Ubb	1200
GO:0051271	negative regulation of cellular componen...	39	0	4.11	1.00000	1.00000	3dpi	BP	Gaba_1	GO:0051271		126	Tmsb4x, Itm2b, Sumo2, Itm2c, Rabac1, Tuba1b, Gabarapl2, Nap1l5, Fth1, Rpl36, P2ry14, Gm1673, Sec62, Nsg1, Kxd1, Rnasek, Pgrmc1, Ywhah, Cox7a2, Atp5j2, Selenow, Atp5pb, Tubb2a, Oaz1, Rps24, Rpl11, ENSMUSG00000044285, Spcs2, Cd81, Pkm, H3f3b, Rps9, Resp18, Rpl6, Tmem59l, Arl6ip1, Slc25a4, Actg1, Slc25a3, Tspan3, Rpl9, Slc24a5, ENSMUSG00000040904, Emc7, Gng3, Tpt1, Eif1, Rps27, Atpif1, Rps15, Rpl13, Pebp1, Rpl23, Scg2, Tuba1a, Myl6, Rtl8a, Bex3, Rpl32, ENSMUSG00000116358, Rplp1, Selenok, Ckb, Hint1, Ndufa4, Bex2, Rps10, Pcsk1n, Atp5h, Uchl1, Dad1, Cox6c, Rps3a1, Rpsa, Mdh1, Fau, Rps5, Cfap77, Chchd2, Atp6v0c, Bsg, Gapdh, Rps2, Rpl37a, Rplp2, Stmn3, Stmn1, Ly6h, Ndufc2, Rpl22l1, Rpl35a, Nenf, Mt3, Ndn, Rps27a, Actb, Atp5g1, Cox7c, Rpl19, Rps21, Cst3, Hsp90aa1, Aldoa, Caly, Rpl3, 6330403K07Rik, Calm2, Hspa8, Cox8a, Calm1, Rpl37, Eef1a1, Rpl21, Cox4i1, Hsp90ab1, Elob, Rpl27, Rpl27a, Rpl24, Rpl8, Tmsb10, Rpl41, Rps8, Ppia, Rpl38, Ubb	1200
GO:0051293	establishment of spindle localization	6	0	0.63	1.00000	1.00000	3dpi	BP	Gaba_1	GO:0051293		126	Tmsb4x, Itm2b, Sumo2, Itm2c, Rabac1, Tuba1b, Gabarapl2, Nap1l5, Fth1, Rpl36, P2ry14, Gm1673, Sec62, Nsg1, Kxd1, Rnasek, Pgrmc1, Ywhah, Cox7a2, Atp5j2, Selenow, Atp5pb, Tubb2a, Oaz1, Rps24, Rpl11, ENSMUSG00000044285, Spcs2, Cd81, Pkm, H3f3b, Rps9, Resp18, Rpl6, Tmem59l, Arl6ip1, Slc25a4, Actg1, Slc25a3, Tspan3, Rpl9, Slc24a5, ENSMUSG00000040904, Emc7, Gng3, Tpt1, Eif1, Rps27, Atpif1, Rps15, Rpl13, Pebp1, Rpl23, Scg2, Tuba1a, Myl6, Rtl8a, Bex3, Rpl32, ENSMUSG00000116358, Rplp1, Selenok, Ckb, Hint1, Ndufa4, Bex2, Rps10, Pcsk1n, Atp5h, Uchl1, Dad1, Cox6c, Rps3a1, Rpsa, Mdh1, Fau, Rps5, Cfap77, Chchd2, Atp6v0c, Bsg, Gapdh, Rps2, Rpl37a, Rplp2, Stmn3, Stmn1, Ly6h, Ndufc2, Rpl22l1, Rpl35a, Nenf, Mt3, Ndn, Rps27a, Actb, Atp5g1, Cox7c, Rpl19, Rps21, Cst3, Hsp90aa1, Aldoa, Caly, Rpl3, 6330403K07Rik, Calm2, Hspa8, Cox8a, Calm1, Rpl37, Eef1a1, Rpl21, Cox4i1, Hsp90ab1, Elob, Rpl27, Rpl27a, Rpl24, Rpl8, Tmsb10, Rpl41, Rps8, Ppia, Rpl38, Ubb	1200
GO:0051304	chromosome separation	6	0	0.63	1.00000	1.00000	3dpi	BP	Gaba_1	GO:0051304		126	Tmsb4x, Itm2b, Sumo2, Itm2c, Rabac1, Tuba1b, Gabarapl2, Nap1l5, Fth1, Rpl36, P2ry14, Gm1673, Sec62, Nsg1, Kxd1, Rnasek, Pgrmc1, Ywhah, Cox7a2, Atp5j2, Selenow, Atp5pb, Tubb2a, Oaz1, Rps24, Rpl11, ENSMUSG00000044285, Spcs2, Cd81, Pkm, H3f3b, Rps9, Resp18, Rpl6, Tmem59l, Arl6ip1, Slc25a4, Actg1, Slc25a3, Tspan3, Rpl9, Slc24a5, ENSMUSG00000040904, Emc7, Gng3, Tpt1, Eif1, Rps27, Atpif1, Rps15, Rpl13, Pebp1, Rpl23, Scg2, Tuba1a, Myl6, Rtl8a, Bex3, Rpl32, ENSMUSG00000116358, Rplp1, Selenok, Ckb, Hint1, Ndufa4, Bex2, Rps10, Pcsk1n, Atp5h, Uchl1, Dad1, Cox6c, Rps3a1, Rpsa, Mdh1, Fau, Rps5, Cfap77, Chchd2, Atp6v0c, Bsg, Gapdh, Rps2, Rpl37a, Rplp2, Stmn3, Stmn1, Ly6h, Ndufc2, Rpl22l1, Rpl35a, Nenf, Mt3, Ndn, Rps27a, Actb, Atp5g1, Cox7c, Rpl19, Rps21, Cst3, Hsp90aa1, Aldoa, Caly, Rpl3, 6330403K07Rik, Calm2, Hspa8, Cox8a, Calm1, Rpl37, Eef1a1, Rpl21, Cox4i1, Hsp90ab1, Elob, Rpl27, Rpl27a, Rpl24, Rpl8, Tmsb10, Rpl41, Rps8, Ppia, Rpl38, Ubb	1200
GO:0051306	mitotic sister chromatid separation	6	0	0.63	1.00000	1.00000	3dpi	BP	Gaba_1	GO:0051306		126	Tmsb4x, Itm2b, Sumo2, Itm2c, Rabac1, Tuba1b, Gabarapl2, Nap1l5, Fth1, Rpl36, P2ry14, Gm1673, Sec62, Nsg1, Kxd1, Rnasek, Pgrmc1, Ywhah, Cox7a2, Atp5j2, Selenow, Atp5pb, Tubb2a, Oaz1, Rps24, Rpl11, ENSMUSG00000044285, Spcs2, Cd81, Pkm, H3f3b, Rps9, Resp18, Rpl6, Tmem59l, Arl6ip1, Slc25a4, Actg1, Slc25a3, Tspan3, Rpl9, Slc24a5, ENSMUSG00000040904, Emc7, Gng3, Tpt1, Eif1, Rps27, Atpif1, Rps15, Rpl13, Pebp1, Rpl23, Scg2, Tuba1a, Myl6, Rtl8a, Bex3, Rpl32, ENSMUSG00000116358, Rplp1, Selenok, Ckb, Hint1, Ndufa4, Bex2, Rps10, Pcsk1n, Atp5h, Uchl1, Dad1, Cox6c, Rps3a1, Rpsa, Mdh1, Fau, Rps5, Cfap77, Chchd2, Atp6v0c, Bsg, Gapdh, Rps2, Rpl37a, Rplp2, Stmn3, Stmn1, Ly6h, Ndufc2, Rpl22l1, Rpl35a, Nenf, Mt3, Ndn, Rps27a, Actb, Atp5g1, Cox7c, Rpl19, Rps21, Cst3, Hsp90aa1, Aldoa, Caly, Rpl3, 6330403K07Rik, Calm2, Hspa8, Cox8a, Calm1, Rpl37, Eef1a1, Rpl21, Cox4i1, Hsp90ab1, Elob, Rpl27, Rpl27a, Rpl24, Rpl8, Tmsb10, Rpl41, Rps8, Ppia, Rpl38, Ubb	1200
GO:0051339	regulation of lyase activity	7	0	0.74	1.00000	1.00000	3dpi	BP	Gaba_1	GO:0051339		126	Tmsb4x, Itm2b, Sumo2, Itm2c, Rabac1, Tuba1b, Gabarapl2, Nap1l5, Fth1, Rpl36, P2ry14, Gm1673, Sec62, Nsg1, Kxd1, Rnasek, Pgrmc1, Ywhah, Cox7a2, Atp5j2, Selenow, Atp5pb, Tubb2a, Oaz1, Rps24, Rpl11, ENSMUSG00000044285, Spcs2, Cd81, Pkm, H3f3b, Rps9, Resp18, Rpl6, Tmem59l, Arl6ip1, Slc25a4, Actg1, Slc25a3, Tspan3, Rpl9, Slc24a5, ENSMUSG00000040904, Emc7, Gng3, Tpt1, Eif1, Rps27, Atpif1, Rps15, Rpl13, Pebp1, Rpl23, Scg2, Tuba1a, Myl6, Rtl8a, Bex3, Rpl32, ENSMUSG00000116358, Rplp1, Selenok, Ckb, Hint1, Ndufa4, Bex2, Rps10, Pcsk1n, Atp5h, Uchl1, Dad1, Cox6c, Rps3a1, Rpsa, Mdh1, Fau, Rps5, Cfap77, Chchd2, Atp6v0c, Bsg, Gapdh, Rps2, Rpl37a, Rplp2, Stmn3, Stmn1, Ly6h, Ndufc2, Rpl22l1, Rpl35a, Nenf, Mt3, Ndn, Rps27a, Actb, Atp5g1, Cox7c, Rpl19, Rps21, Cst3, Hsp90aa1, Aldoa, Caly, Rpl3, 6330403K07Rik, Calm2, Hspa8, Cox8a, Calm1, Rpl37, Eef1a1, Rpl21, Cox4i1, Hsp90ab1, Elob, Rpl27, Rpl27a, Rpl24, Rpl8, Tmsb10, Rpl41, Rps8, Ppia, Rpl38, Ubb	1200
GO:0051481	negative regulation of cytosolic calcium...	5	0	0.53	1.00000	1.00000	3dpi	BP	Gaba_1	GO:0051481		126	Tmsb4x, Itm2b, Sumo2, Itm2c, Rabac1, Tuba1b, Gabarapl2, Nap1l5, Fth1, Rpl36, P2ry14, Gm1673, Sec62, Nsg1, Kxd1, Rnasek, Pgrmc1, Ywhah, Cox7a2, Atp5j2, Selenow, Atp5pb, Tubb2a, Oaz1, Rps24, Rpl11, ENSMUSG00000044285, Spcs2, Cd81, Pkm, H3f3b, Rps9, Resp18, Rpl6, Tmem59l, Arl6ip1, Slc25a4, Actg1, Slc25a3, Tspan3, Rpl9, Slc24a5, ENSMUSG00000040904, Emc7, Gng3, Tpt1, Eif1, Rps27, Atpif1, Rps15, Rpl13, Pebp1, Rpl23, Scg2, Tuba1a, Myl6, Rtl8a, Bex3, Rpl32, ENSMUSG00000116358, Rplp1, Selenok, Ckb, Hint1, Ndufa4, Bex2, Rps10, Pcsk1n, Atp5h, Uchl1, Dad1, Cox6c, Rps3a1, Rpsa, Mdh1, Fau, Rps5, Cfap77, Chchd2, Atp6v0c, Bsg, Gapdh, Rps2, Rpl37a, Rplp2, Stmn3, Stmn1, Ly6h, Ndufc2, Rpl22l1, Rpl35a, Nenf, Mt3, Ndn, Rps27a, Actb, Atp5g1, Cox7c, Rpl19, Rps21, Cst3, Hsp90aa1, Aldoa, Caly, Rpl3, 6330403K07Rik, Calm2, Hspa8, Cox8a, Calm1, Rpl37, Eef1a1, Rpl21, Cox4i1, Hsp90ab1, Elob, Rpl27, Rpl27a, Rpl24, Rpl8, Tmsb10, Rpl41, Rps8, Ppia, Rpl38, Ubb	1200
GO:0051489	regulation of filopodium assembly	12	0	1.27	1.00000	1.00000	3dpi	BP	Gaba_1	GO:0051489		126	Tmsb4x, Itm2b, Sumo2, Itm2c, Rabac1, Tuba1b, Gabarapl2, Nap1l5, Fth1, Rpl36, P2ry14, Gm1673, Sec62, Nsg1, Kxd1, Rnasek, Pgrmc1, Ywhah, Cox7a2, Atp5j2, Selenow, Atp5pb, Tubb2a, Oaz1, Rps24, Rpl11, ENSMUSG00000044285, Spcs2, Cd81, Pkm, H3f3b, Rps9, Resp18, Rpl6, Tmem59l, Arl6ip1, Slc25a4, Actg1, Slc25a3, Tspan3, Rpl9, Slc24a5, ENSMUSG00000040904, Emc7, Gng3, Tpt1, Eif1, Rps27, Atpif1, Rps15, Rpl13, Pebp1, Rpl23, Scg2, Tuba1a, Myl6, Rtl8a, Bex3, Rpl32, ENSMUSG00000116358, Rplp1, Selenok, Ckb, Hint1, Ndufa4, Bex2, Rps10, Pcsk1n, Atp5h, Uchl1, Dad1, Cox6c, Rps3a1, Rpsa, Mdh1, Fau, Rps5, Cfap77, Chchd2, Atp6v0c, Bsg, Gapdh, Rps2, Rpl37a, Rplp2, Stmn3, Stmn1, Ly6h, Ndufc2, Rpl22l1, Rpl35a, Nenf, Mt3, Ndn, Rps27a, Actb, Atp5g1, Cox7c, Rpl19, Rps21, Cst3, Hsp90aa1, Aldoa, Caly, Rpl3, 6330403K07Rik, Calm2, Hspa8, Cox8a, Calm1, Rpl37, Eef1a1, Rpl21, Cox4i1, Hsp90ab1, Elob, Rpl27, Rpl27a, Rpl24, Rpl8, Tmsb10, Rpl41, Rps8, Ppia, Rpl38, Ubb	1200
GO:0051491	positive regulation of filopodium assemb...	7	0	0.74	1.00000	1.00000	3dpi	BP	Gaba_1	GO:0051491		126	Tmsb4x, Itm2b, Sumo2, Itm2c, Rabac1, Tuba1b, Gabarapl2, Nap1l5, Fth1, Rpl36, P2ry14, Gm1673, Sec62, Nsg1, Kxd1, Rnasek, Pgrmc1, Ywhah, Cox7a2, Atp5j2, Selenow, Atp5pb, Tubb2a, Oaz1, Rps24, Rpl11, ENSMUSG00000044285, Spcs2, Cd81, Pkm, H3f3b, Rps9, Resp18, Rpl6, Tmem59l, Arl6ip1, Slc25a4, Actg1, Slc25a3, Tspan3, Rpl9, Slc24a5, ENSMUSG00000040904, Emc7, Gng3, Tpt1, Eif1, Rps27, Atpif1, Rps15, Rpl13, Pebp1, Rpl23, Scg2, Tuba1a, Myl6, Rtl8a, Bex3, Rpl32, ENSMUSG00000116358, Rplp1, Selenok, Ckb, Hint1, Ndufa4, Bex2, Rps10, Pcsk1n, Atp5h, Uchl1, Dad1, Cox6c, Rps3a1, Rpsa, Mdh1, Fau, Rps5, Cfap77, Chchd2, Atp6v0c, Bsg, Gapdh, Rps2, Rpl37a, Rplp2, Stmn3, Stmn1, Ly6h, Ndufc2, Rpl22l1, Rpl35a, Nenf, Mt3, Ndn, Rps27a, Actb, Atp5g1, Cox7c, Rpl19, Rps21, Cst3, Hsp90aa1, Aldoa, Caly, Rpl3, 6330403K07Rik, Calm2, Hspa8, Cox8a, Calm1, Rpl37, Eef1a1, Rpl21, Cox4i1, Hsp90ab1, Elob, Rpl27, Rpl27a, Rpl24, Rpl8, Tmsb10, Rpl41, Rps8, Ppia, Rpl38, Ubb	1200
GO:0051495	positive regulation of cytoskeleton orga...	25	0	2.64	1.00000	1.00000	3dpi	BP	Gaba_1	GO:0051495		126	Tmsb4x, Itm2b, Sumo2, Itm2c, Rabac1, Tuba1b, Gabarapl2, Nap1l5, Fth1, Rpl36, P2ry14, Gm1673, Sec62, Nsg1, Kxd1, Rnasek, Pgrmc1, Ywhah, Cox7a2, Atp5j2, Selenow, Atp5pb, Tubb2a, Oaz1, Rps24, Rpl11, ENSMUSG00000044285, Spcs2, Cd81, Pkm, H3f3b, Rps9, Resp18, Rpl6, Tmem59l, Arl6ip1, Slc25a4, Actg1, Slc25a3, Tspan3, Rpl9, Slc24a5, ENSMUSG00000040904, Emc7, Gng3, Tpt1, Eif1, Rps27, Atpif1, Rps15, Rpl13, Pebp1, Rpl23, Scg2, Tuba1a, Myl6, Rtl8a, Bex3, Rpl32, ENSMUSG00000116358, Rplp1, Selenok, Ckb, Hint1, Ndufa4, Bex2, Rps10, Pcsk1n, Atp5h, Uchl1, Dad1, Cox6c, Rps3a1, Rpsa, Mdh1, Fau, Rps5, Cfap77, Chchd2, Atp6v0c, Bsg, Gapdh, Rps2, Rpl37a, Rplp2, Stmn3, Stmn1, Ly6h, Ndufc2, Rpl22l1, Rpl35a, Nenf, Mt3, Ndn, Rps27a, Actb, Atp5g1, Cox7c, Rpl19, Rps21, Cst3, Hsp90aa1, Aldoa, Caly, Rpl3, 6330403K07Rik, Calm2, Hspa8, Cox8a, Calm1, Rpl37, Eef1a1, Rpl21, Cox4i1, Hsp90ab1, Elob, Rpl27, Rpl27a, Rpl24, Rpl8, Tmsb10, Rpl41, Rps8, Ppia, Rpl38, Ubb	1200
GO:0051496	positive regulation of stress fiber asse...	7	0	0.74	1.00000	1.00000	3dpi	BP	Gaba_1	GO:0051496		126	Tmsb4x, Itm2b, Sumo2, Itm2c, Rabac1, Tuba1b, Gabarapl2, Nap1l5, Fth1, Rpl36, P2ry14, Gm1673, Sec62, Nsg1, Kxd1, Rnasek, Pgrmc1, Ywhah, Cox7a2, Atp5j2, Selenow, Atp5pb, Tubb2a, Oaz1, Rps24, Rpl11, ENSMUSG00000044285, Spcs2, Cd81, Pkm, H3f3b, Rps9, Resp18, Rpl6, Tmem59l, Arl6ip1, Slc25a4, Actg1, Slc25a3, Tspan3, Rpl9, Slc24a5, ENSMUSG00000040904, Emc7, Gng3, Tpt1, Eif1, Rps27, Atpif1, Rps15, Rpl13, Pebp1, Rpl23, Scg2, Tuba1a, Myl6, Rtl8a, Bex3, Rpl32, ENSMUSG00000116358, Rplp1, Selenok, Ckb, Hint1, Ndufa4, Bex2, Rps10, Pcsk1n, Atp5h, Uchl1, Dad1, Cox6c, Rps3a1, Rpsa, Mdh1, Fau, Rps5, Cfap77, Chchd2, Atp6v0c, Bsg, Gapdh, Rps2, Rpl37a, Rplp2, Stmn3, Stmn1, Ly6h, Ndufc2, Rpl22l1, Rpl35a, Nenf, Mt3, Ndn, Rps27a, Actb, Atp5g1, Cox7c, Rpl19, Rps21, Cst3, Hsp90aa1, Aldoa, Caly, Rpl3, 6330403K07Rik, Calm2, Hspa8, Cox8a, Calm1, Rpl37, Eef1a1, Rpl21, Cox4i1, Hsp90ab1, Elob, Rpl27, Rpl27a, Rpl24, Rpl8, Tmsb10, Rpl41, Rps8, Ppia, Rpl38, Ubb	1200
GO:0051589	negative regulation of neurotransmitter ...	5	0	0.53	1.00000	1.00000	3dpi	BP	Gaba_1	GO:0051589		126	Tmsb4x, Itm2b, Sumo2, Itm2c, Rabac1, Tuba1b, Gabarapl2, Nap1l5, Fth1, Rpl36, P2ry14, Gm1673, Sec62, Nsg1, Kxd1, Rnasek, Pgrmc1, Ywhah, Cox7a2, Atp5j2, Selenow, Atp5pb, Tubb2a, Oaz1, Rps24, Rpl11, ENSMUSG00000044285, Spcs2, Cd81, Pkm, H3f3b, Rps9, Resp18, Rpl6, Tmem59l, Arl6ip1, Slc25a4, Actg1, Slc25a3, Tspan3, Rpl9, Slc24a5, ENSMUSG00000040904, Emc7, Gng3, Tpt1, Eif1, Rps27, Atpif1, Rps15, Rpl13, Pebp1, Rpl23, Scg2, Tuba1a, Myl6, Rtl8a, Bex3, Rpl32, ENSMUSG00000116358, Rplp1, Selenok, Ckb, Hint1, Ndufa4, Bex2, Rps10, Pcsk1n, Atp5h, Uchl1, Dad1, Cox6c, Rps3a1, Rpsa, Mdh1, Fau, Rps5, Cfap77, Chchd2, Atp6v0c, Bsg, Gapdh, Rps2, Rpl37a, Rplp2, Stmn3, Stmn1, Ly6h, Ndufc2, Rpl22l1, Rpl35a, Nenf, Mt3, Ndn, Rps27a, Actb, Atp5g1, Cox7c, Rpl19, Rps21, Cst3, Hsp90aa1, Aldoa, Caly, Rpl3, 6330403K07Rik, Calm2, Hspa8, Cox8a, Calm1, Rpl37, Eef1a1, Rpl21, Cox4i1, Hsp90ab1, Elob, Rpl27, Rpl27a, Rpl24, Rpl8, Tmsb10, Rpl41, Rps8, Ppia, Rpl38, Ubb	1200
GO:0051590	positive regulation of neurotransmitter ...	5	0	0.53	1.00000	1.00000	3dpi	BP	Gaba_1	GO:0051590		126	Tmsb4x, Itm2b, Sumo2, Itm2c, Rabac1, Tuba1b, Gabarapl2, Nap1l5, Fth1, Rpl36, P2ry14, Gm1673, Sec62, Nsg1, Kxd1, Rnasek, Pgrmc1, Ywhah, Cox7a2, Atp5j2, Selenow, Atp5pb, Tubb2a, Oaz1, Rps24, Rpl11, ENSMUSG00000044285, Spcs2, Cd81, Pkm, H3f3b, Rps9, Resp18, Rpl6, Tmem59l, Arl6ip1, Slc25a4, Actg1, Slc25a3, Tspan3, Rpl9, Slc24a5, ENSMUSG00000040904, Emc7, Gng3, Tpt1, Eif1, Rps27, Atpif1, Rps15, Rpl13, Pebp1, Rpl23, Scg2, Tuba1a, Myl6, Rtl8a, Bex3, Rpl32, ENSMUSG00000116358, Rplp1, Selenok, Ckb, Hint1, Ndufa4, Bex2, Rps10, Pcsk1n, Atp5h, Uchl1, Dad1, Cox6c, Rps3a1, Rpsa, Mdh1, Fau, Rps5, Cfap77, Chchd2, Atp6v0c, Bsg, Gapdh, Rps2, Rpl37a, Rplp2, Stmn3, Stmn1, Ly6h, Ndufc2, Rpl22l1, Rpl35a, Nenf, Mt3, Ndn, Rps27a, Actb, Atp5g1, Cox7c, Rpl19, Rps21, Cst3, Hsp90aa1, Aldoa, Caly, Rpl3, 6330403K07Rik, Calm2, Hspa8, Cox8a, Calm1, Rpl37, Eef1a1, Rpl21, Cox4i1, Hsp90ab1, Elob, Rpl27, Rpl27a, Rpl24, Rpl8, Tmsb10, Rpl41, Rps8, Ppia, Rpl38, Ubb	1200
GO:0051591	response to cAMP	7	0	0.74	1.00000	1.00000	3dpi	BP	Gaba_1	GO:0051591		126	Tmsb4x, Itm2b, Sumo2, Itm2c, Rabac1, Tuba1b, Gabarapl2, Nap1l5, Fth1, Rpl36, P2ry14, Gm1673, Sec62, Nsg1, Kxd1, Rnasek, Pgrmc1, Ywhah, Cox7a2, Atp5j2, Selenow, Atp5pb, Tubb2a, Oaz1, Rps24, Rpl11, ENSMUSG00000044285, Spcs2, Cd81, Pkm, H3f3b, Rps9, Resp18, Rpl6, Tmem59l, Arl6ip1, Slc25a4, Actg1, Slc25a3, Tspan3, Rpl9, Slc24a5, ENSMUSG00000040904, Emc7, Gng3, Tpt1, Eif1, Rps27, Atpif1, Rps15, Rpl13, Pebp1, Rpl23, Scg2, Tuba1a, Myl6, Rtl8a, Bex3, Rpl32, ENSMUSG00000116358, Rplp1, Selenok, Ckb, Hint1, Ndufa4, Bex2, Rps10, Pcsk1n, Atp5h, Uchl1, Dad1, Cox6c, Rps3a1, Rpsa, Mdh1, Fau, Rps5, Cfap77, Chchd2, Atp6v0c, Bsg, Gapdh, Rps2, Rpl37a, Rplp2, Stmn3, Stmn1, Ly6h, Ndufc2, Rpl22l1, Rpl35a, Nenf, Mt3, Ndn, Rps27a, Actb, Atp5g1, Cox7c, Rpl19, Rps21, Cst3, Hsp90aa1, Aldoa, Caly, Rpl3, 6330403K07Rik, Calm2, Hspa8, Cox8a, Calm1, Rpl37, Eef1a1, Rpl21, Cox4i1, Hsp90ab1, Elob, Rpl27, Rpl27a, Rpl24, Rpl8, Tmsb10, Rpl41, Rps8, Ppia, Rpl38, Ubb	1200
GO:0051642	centrosome localization	5	0	0.53	1.00000	1.00000	3dpi	BP	Gaba_1	GO:0051642		126	Tmsb4x, Itm2b, Sumo2, Itm2c, Rabac1, Tuba1b, Gabarapl2, Nap1l5, Fth1, Rpl36, P2ry14, Gm1673, Sec62, Nsg1, Kxd1, Rnasek, Pgrmc1, Ywhah, Cox7a2, Atp5j2, Selenow, Atp5pb, Tubb2a, Oaz1, Rps24, Rpl11, ENSMUSG00000044285, Spcs2, Cd81, Pkm, H3f3b, Rps9, Resp18, Rpl6, Tmem59l, Arl6ip1, Slc25a4, Actg1, Slc25a3, Tspan3, Rpl9, Slc24a5, ENSMUSG00000040904, Emc7, Gng3, Tpt1, Eif1, Rps27, Atpif1, Rps15, Rpl13, Pebp1, Rpl23, Scg2, Tuba1a, Myl6, Rtl8a, Bex3, Rpl32, ENSMUSG00000116358, Rplp1, Selenok, Ckb, Hint1, Ndufa4, Bex2, Rps10, Pcsk1n, Atp5h, Uchl1, Dad1, Cox6c, Rps3a1, Rpsa, Mdh1, Fau, Rps5, Cfap77, Chchd2, Atp6v0c, Bsg, Gapdh, Rps2, Rpl37a, Rplp2, Stmn3, Stmn1, Ly6h, Ndufc2, Rpl22l1, Rpl35a, Nenf, Mt3, Ndn, Rps27a, Actb, Atp5g1, Cox7c, Rpl19, Rps21, Cst3, Hsp90aa1, Aldoa, Caly, Rpl3, 6330403K07Rik, Calm2, Hspa8, Cox8a, Calm1, Rpl37, Eef1a1, Rpl21, Cox4i1, Hsp90ab1, Elob, Rpl27, Rpl27a, Rpl24, Rpl8, Tmsb10, Rpl41, Rps8, Ppia, Rpl38, Ubb	1200
GO:0051647	nucleus localization	8	0	0.84	1.00000	1.00000	3dpi	BP	Gaba_1	GO:0051647		126	Tmsb4x, Itm2b, Sumo2, Itm2c, Rabac1, Tuba1b, Gabarapl2, Nap1l5, Fth1, Rpl36, P2ry14, Gm1673, Sec62, Nsg1, Kxd1, Rnasek, Pgrmc1, Ywhah, Cox7a2, Atp5j2, Selenow, Atp5pb, Tubb2a, Oaz1, Rps24, Rpl11, ENSMUSG00000044285, Spcs2, Cd81, Pkm, H3f3b, Rps9, Resp18, Rpl6, Tmem59l, Arl6ip1, Slc25a4, Actg1, Slc25a3, Tspan3, Rpl9, Slc24a5, ENSMUSG00000040904, Emc7, Gng3, Tpt1, Eif1, Rps27, Atpif1, Rps15, Rpl13, Pebp1, Rpl23, Scg2, Tuba1a, Myl6, Rtl8a, Bex3, Rpl32, ENSMUSG00000116358, Rplp1, Selenok, Ckb, Hint1, Ndufa4, Bex2, Rps10, Pcsk1n, Atp5h, Uchl1, Dad1, Cox6c, Rps3a1, Rpsa, Mdh1, Fau, Rps5, Cfap77, Chchd2, Atp6v0c, Bsg, Gapdh, Rps2, Rpl37a, Rplp2, Stmn3, Stmn1, Ly6h, Ndufc2, Rpl22l1, Rpl35a, Nenf, Mt3, Ndn, Rps27a, Actb, Atp5g1, Cox7c, Rpl19, Rps21, Cst3, Hsp90aa1, Aldoa, Caly, Rpl3, 6330403K07Rik, Calm2, Hspa8, Cox8a, Calm1, Rpl37, Eef1a1, Rpl21, Cox4i1, Hsp90ab1, Elob, Rpl27, Rpl27a, Rpl24, Rpl8, Tmsb10, Rpl41, Rps8, Ppia, Rpl38, Ubb	1200
GO:0051648	vesicle localization	24	0	2.53	1.00000	1.00000	3dpi	BP	Gaba_1	GO:0051648		126	Tmsb4x, Itm2b, Sumo2, Itm2c, Rabac1, Tuba1b, Gabarapl2, Nap1l5, Fth1, Rpl36, P2ry14, Gm1673, Sec62, Nsg1, Kxd1, Rnasek, Pgrmc1, Ywhah, Cox7a2, Atp5j2, Selenow, Atp5pb, Tubb2a, Oaz1, Rps24, Rpl11, ENSMUSG00000044285, Spcs2, Cd81, Pkm, H3f3b, Rps9, Resp18, Rpl6, Tmem59l, Arl6ip1, Slc25a4, Actg1, Slc25a3, Tspan3, Rpl9, Slc24a5, ENSMUSG00000040904, Emc7, Gng3, Tpt1, Eif1, Rps27, Atpif1, Rps15, Rpl13, Pebp1, Rpl23, Scg2, Tuba1a, Myl6, Rtl8a, Bex3, Rpl32, ENSMUSG00000116358, Rplp1, Selenok, Ckb, Hint1, Ndufa4, Bex2, Rps10, Pcsk1n, Atp5h, Uchl1, Dad1, Cox6c, Rps3a1, Rpsa, Mdh1, Fau, Rps5, Cfap77, Chchd2, Atp6v0c, Bsg, Gapdh, Rps2, Rpl37a, Rplp2, Stmn3, Stmn1, Ly6h, Ndufc2, Rpl22l1, Rpl35a, Nenf, Mt3, Ndn, Rps27a, Actb, Atp5g1, Cox7c, Rpl19, Rps21, Cst3, Hsp90aa1, Aldoa, Caly, Rpl3, 6330403K07Rik, Calm2, Hspa8, Cox8a, Calm1, Rpl37, Eef1a1, Rpl21, Cox4i1, Hsp90ab1, Elob, Rpl27, Rpl27a, Rpl24, Rpl8, Tmsb10, Rpl41, Rps8, Ppia, Rpl38, Ubb	1200
GO:0051650	establishment of vesicle localization	19	0	2	1.00000	1.00000	3dpi	BP	Gaba_1	GO:0051650		126	Tmsb4x, Itm2b, Sumo2, Itm2c, Rabac1, Tuba1b, Gabarapl2, Nap1l5, Fth1, Rpl36, P2ry14, Gm1673, Sec62, Nsg1, Kxd1, Rnasek, Pgrmc1, Ywhah, Cox7a2, Atp5j2, Selenow, Atp5pb, Tubb2a, Oaz1, Rps24, Rpl11, ENSMUSG00000044285, Spcs2, Cd81, Pkm, H3f3b, Rps9, Resp18, Rpl6, Tmem59l, Arl6ip1, Slc25a4, Actg1, Slc25a3, Tspan3, Rpl9, Slc24a5, ENSMUSG00000040904, Emc7, Gng3, Tpt1, Eif1, Rps27, Atpif1, Rps15, Rpl13, Pebp1, Rpl23, Scg2, Tuba1a, Myl6, Rtl8a, Bex3, Rpl32, ENSMUSG00000116358, Rplp1, Selenok, Ckb, Hint1, Ndufa4, Bex2, Rps10, Pcsk1n, Atp5h, Uchl1, Dad1, Cox6c, Rps3a1, Rpsa, Mdh1, Fau, Rps5, Cfap77, Chchd2, Atp6v0c, Bsg, Gapdh, Rps2, Rpl37a, Rplp2, Stmn3, Stmn1, Ly6h, Ndufc2, Rpl22l1, Rpl35a, Nenf, Mt3, Ndn, Rps27a, Actb, Atp5g1, Cox7c, Rpl19, Rps21, Cst3, Hsp90aa1, Aldoa, Caly, Rpl3, 6330403K07Rik, Calm2, Hspa8, Cox8a, Calm1, Rpl37, Eef1a1, Rpl21, Cox4i1, Hsp90ab1, Elob, Rpl27, Rpl27a, Rpl24, Rpl8, Tmsb10, Rpl41, Rps8, Ppia, Rpl38, Ubb	1200
GO:0051653	spindle localization	7	0	0.74	1.00000	1.00000	3dpi	BP	Gaba_1	GO:0051653		126	Tmsb4x, Itm2b, Sumo2, Itm2c, Rabac1, Tuba1b, Gabarapl2, Nap1l5, Fth1, Rpl36, P2ry14, Gm1673, Sec62, Nsg1, Kxd1, Rnasek, Pgrmc1, Ywhah, Cox7a2, Atp5j2, Selenow, Atp5pb, Tubb2a, Oaz1, Rps24, Rpl11, ENSMUSG00000044285, Spcs2, Cd81, Pkm, H3f3b, Rps9, Resp18, Rpl6, Tmem59l, Arl6ip1, Slc25a4, Actg1, Slc25a3, Tspan3, Rpl9, Slc24a5, ENSMUSG00000040904, Emc7, Gng3, Tpt1, Eif1, Rps27, Atpif1, Rps15, Rpl13, Pebp1, Rpl23, Scg2, Tuba1a, Myl6, Rtl8a, Bex3, Rpl32, ENSMUSG00000116358, Rplp1, Selenok, Ckb, Hint1, Ndufa4, Bex2, Rps10, Pcsk1n, Atp5h, Uchl1, Dad1, Cox6c, Rps3a1, Rpsa, Mdh1, Fau, Rps5, Cfap77, Chchd2, Atp6v0c, Bsg, Gapdh, Rps2, Rpl37a, Rplp2, Stmn3, Stmn1, Ly6h, Ndufc2, Rpl22l1, Rpl35a, Nenf, Mt3, Ndn, Rps27a, Actb, Atp5g1, Cox7c, Rpl19, Rps21, Cst3, Hsp90aa1, Aldoa, Caly, Rpl3, 6330403K07Rik, Calm2, Hspa8, Cox8a, Calm1, Rpl37, Eef1a1, Rpl21, Cox4i1, Hsp90ab1, Elob, Rpl27, Rpl27a, Rpl24, Rpl8, Tmsb10, Rpl41, Rps8, Ppia, Rpl38, Ubb	1200
GO:0051703	biological process involved in intraspec...	13	0	1.37	1.00000	1.00000	3dpi	BP	Gaba_1	GO:0051703		126	Tmsb4x, Itm2b, Sumo2, Itm2c, Rabac1, Tuba1b, Gabarapl2, Nap1l5, Fth1, Rpl36, P2ry14, Gm1673, Sec62, Nsg1, Kxd1, Rnasek, Pgrmc1, Ywhah, Cox7a2, Atp5j2, Selenow, Atp5pb, Tubb2a, Oaz1, Rps24, Rpl11, ENSMUSG00000044285, Spcs2, Cd81, Pkm, H3f3b, Rps9, Resp18, Rpl6, Tmem59l, Arl6ip1, Slc25a4, Actg1, Slc25a3, Tspan3, Rpl9, Slc24a5, ENSMUSG00000040904, Emc7, Gng3, Tpt1, Eif1, Rps27, Atpif1, Rps15, Rpl13, Pebp1, Rpl23, Scg2, Tuba1a, Myl6, Rtl8a, Bex3, Rpl32, ENSMUSG00000116358, Rplp1, Selenok, Ckb, Hint1, Ndufa4, Bex2, Rps10, Pcsk1n, Atp5h, Uchl1, Dad1, Cox6c, Rps3a1, Rpsa, Mdh1, Fau, Rps5, Cfap77, Chchd2, Atp6v0c, Bsg, Gapdh, Rps2, Rpl37a, Rplp2, Stmn3, Stmn1, Ly6h, Ndufc2, Rpl22l1, Rpl35a, Nenf, Mt3, Ndn, Rps27a, Actb, Atp5g1, Cox7c, Rpl19, Rps21, Cst3, Hsp90aa1, Aldoa, Caly, Rpl3, 6330403K07Rik, Calm2, Hspa8, Cox8a, Calm1, Rpl37, Eef1a1, Rpl21, Cox4i1, Hsp90ab1, Elob, Rpl27, Rpl27a, Rpl24, Rpl8, Tmsb10, Rpl41, Rps8, Ppia, Rpl38, Ubb	1200
GO:0051781	positive regulation of cell division	7	0	0.74	1.00000	1.00000	3dpi	BP	Gaba_1	GO:0051781		126	Tmsb4x, Itm2b, Sumo2, Itm2c, Rabac1, Tuba1b, Gabarapl2, Nap1l5, Fth1, Rpl36, P2ry14, Gm1673, Sec62, Nsg1, Kxd1, Rnasek, Pgrmc1, Ywhah, Cox7a2, Atp5j2, Selenow, Atp5pb, Tubb2a, Oaz1, Rps24, Rpl11, ENSMUSG00000044285, Spcs2, Cd81, Pkm, H3f3b, Rps9, Resp18, Rpl6, Tmem59l, Arl6ip1, Slc25a4, Actg1, Slc25a3, Tspan3, Rpl9, Slc24a5, ENSMUSG00000040904, Emc7, Gng3, Tpt1, Eif1, Rps27, Atpif1, Rps15, Rpl13, Pebp1, Rpl23, Scg2, Tuba1a, Myl6, Rtl8a, Bex3, Rpl32, ENSMUSG00000116358, Rplp1, Selenok, Ckb, Hint1, Ndufa4, Bex2, Rps10, Pcsk1n, Atp5h, Uchl1, Dad1, Cox6c, Rps3a1, Rpsa, Mdh1, Fau, Rps5, Cfap77, Chchd2, Atp6v0c, Bsg, Gapdh, Rps2, Rpl37a, Rplp2, Stmn3, Stmn1, Ly6h, Ndufc2, Rpl22l1, Rpl35a, Nenf, Mt3, Ndn, Rps27a, Actb, Atp5g1, Cox7c, Rpl19, Rps21, Cst3, Hsp90aa1, Aldoa, Caly, Rpl3, 6330403K07Rik, Calm2, Hspa8, Cox8a, Calm1, Rpl37, Eef1a1, Rpl21, Cox4i1, Hsp90ab1, Elob, Rpl27, Rpl27a, Rpl24, Rpl8, Tmsb10, Rpl41, Rps8, Ppia, Rpl38, Ubb	1200
GO:0051784	negative regulation of nuclear division	5	0	0.53	1.00000	1.00000	3dpi	BP	Gaba_1	GO:0051784		126	Tmsb4x, Itm2b, Sumo2, Itm2c, Rabac1, Tuba1b, Gabarapl2, Nap1l5, Fth1, Rpl36, P2ry14, Gm1673, Sec62, Nsg1, Kxd1, Rnasek, Pgrmc1, Ywhah, Cox7a2, Atp5j2, Selenow, Atp5pb, Tubb2a, Oaz1, Rps24, Rpl11, ENSMUSG00000044285, Spcs2, Cd81, Pkm, H3f3b, Rps9, Resp18, Rpl6, Tmem59l, Arl6ip1, Slc25a4, Actg1, Slc25a3, Tspan3, Rpl9, Slc24a5, ENSMUSG00000040904, Emc7, Gng3, Tpt1, Eif1, Rps27, Atpif1, Rps15, Rpl13, Pebp1, Rpl23, Scg2, Tuba1a, Myl6, Rtl8a, Bex3, Rpl32, ENSMUSG00000116358, Rplp1, Selenok, Ckb, Hint1, Ndufa4, Bex2, Rps10, Pcsk1n, Atp5h, Uchl1, Dad1, Cox6c, Rps3a1, Rpsa, Mdh1, Fau, Rps5, Cfap77, Chchd2, Atp6v0c, Bsg, Gapdh, Rps2, Rpl37a, Rplp2, Stmn3, Stmn1, Ly6h, Ndufc2, Rpl22l1, Rpl35a, Nenf, Mt3, Ndn, Rps27a, Actb, Atp5g1, Cox7c, Rpl19, Rps21, Cst3, Hsp90aa1, Aldoa, Caly, Rpl3, 6330403K07Rik, Calm2, Hspa8, Cox8a, Calm1, Rpl37, Eef1a1, Rpl21, Cox4i1, Hsp90ab1, Elob, Rpl27, Rpl27a, Rpl24, Rpl8, Tmsb10, Rpl41, Rps8, Ppia, Rpl38, Ubb	1200
GO:0051865	protein autoubiquitination	6	0	0.63	1.00000	1.00000	3dpi	BP	Gaba_1	GO:0051865		126	Tmsb4x, Itm2b, Sumo2, Itm2c, Rabac1, Tuba1b, Gabarapl2, Nap1l5, Fth1, Rpl36, P2ry14, Gm1673, Sec62, Nsg1, Kxd1, Rnasek, Pgrmc1, Ywhah, Cox7a2, Atp5j2, Selenow, Atp5pb, Tubb2a, Oaz1, Rps24, Rpl11, ENSMUSG00000044285, Spcs2, Cd81, Pkm, H3f3b, Rps9, Resp18, Rpl6, Tmem59l, Arl6ip1, Slc25a4, Actg1, Slc25a3, Tspan3, Rpl9, Slc24a5, ENSMUSG00000040904, Emc7, Gng3, Tpt1, Eif1, Rps27, Atpif1, Rps15, Rpl13, Pebp1, Rpl23, Scg2, Tuba1a, Myl6, Rtl8a, Bex3, Rpl32, ENSMUSG00000116358, Rplp1, Selenok, Ckb, Hint1, Ndufa4, Bex2, Rps10, Pcsk1n, Atp5h, Uchl1, Dad1, Cox6c, Rps3a1, Rpsa, Mdh1, Fau, Rps5, Cfap77, Chchd2, Atp6v0c, Bsg, Gapdh, Rps2, Rpl37a, Rplp2, Stmn3, Stmn1, Ly6h, Ndufc2, Rpl22l1, Rpl35a, Nenf, Mt3, Ndn, Rps27a, Actb, Atp5g1, Cox7c, Rpl19, Rps21, Cst3, Hsp90aa1, Aldoa, Caly, Rpl3, 6330403K07Rik, Calm2, Hspa8, Cox8a, Calm1, Rpl37, Eef1a1, Rpl21, Cox4i1, Hsp90ab1, Elob, Rpl27, Rpl27a, Rpl24, Rpl8, Tmsb10, Rpl41, Rps8, Ppia, Rpl38, Ubb	1200
GO:0051932	synaptic transmission, GABAergic	14	0	1.48	1.00000	1.00000	3dpi	BP	Gaba_1	GO:0051932		126	Tmsb4x, Itm2b, Sumo2, Itm2c, Rabac1, Tuba1b, Gabarapl2, Nap1l5, Fth1, Rpl36, P2ry14, Gm1673, Sec62, Nsg1, Kxd1, Rnasek, Pgrmc1, Ywhah, Cox7a2, Atp5j2, Selenow, Atp5pb, Tubb2a, Oaz1, Rps24, Rpl11, ENSMUSG00000044285, Spcs2, Cd81, Pkm, H3f3b, Rps9, Resp18, Rpl6, Tmem59l, Arl6ip1, Slc25a4, Actg1, Slc25a3, Tspan3, Rpl9, Slc24a5, ENSMUSG00000040904, Emc7, Gng3, Tpt1, Eif1, Rps27, Atpif1, Rps15, Rpl13, Pebp1, Rpl23, Scg2, Tuba1a, Myl6, Rtl8a, Bex3, Rpl32, ENSMUSG00000116358, Rplp1, Selenok, Ckb, Hint1, Ndufa4, Bex2, Rps10, Pcsk1n, Atp5h, Uchl1, Dad1, Cox6c, Rps3a1, Rpsa, Mdh1, Fau, Rps5, Cfap77, Chchd2, Atp6v0c, Bsg, Gapdh, Rps2, Rpl37a, Rplp2, Stmn3, Stmn1, Ly6h, Ndufc2, Rpl22l1, Rpl35a, Nenf, Mt3, Ndn, Rps27a, Actb, Atp5g1, Cox7c, Rpl19, Rps21, Cst3, Hsp90aa1, Aldoa, Caly, Rpl3, 6330403K07Rik, Calm2, Hspa8, Cox8a, Calm1, Rpl37, Eef1a1, Rpl21, Cox4i1, Hsp90ab1, Elob, Rpl27, Rpl27a, Rpl24, Rpl8, Tmsb10, Rpl41, Rps8, Ppia, Rpl38, Ubb	1200
GO:0051953	negative regulation of amine transport	8	0	0.84	1.00000	1.00000	3dpi	BP	Gaba_1	GO:0051953		126	Tmsb4x, Itm2b, Sumo2, Itm2c, Rabac1, Tuba1b, Gabarapl2, Nap1l5, Fth1, Rpl36, P2ry14, Gm1673, Sec62, Nsg1, Kxd1, Rnasek, Pgrmc1, Ywhah, Cox7a2, Atp5j2, Selenow, Atp5pb, Tubb2a, Oaz1, Rps24, Rpl11, ENSMUSG00000044285, Spcs2, Cd81, Pkm, H3f3b, Rps9, Resp18, Rpl6, Tmem59l, Arl6ip1, Slc25a4, Actg1, Slc25a3, Tspan3, Rpl9, Slc24a5, ENSMUSG00000040904, Emc7, Gng3, Tpt1, Eif1, Rps27, Atpif1, Rps15, Rpl13, Pebp1, Rpl23, Scg2, Tuba1a, Myl6, Rtl8a, Bex3, Rpl32, ENSMUSG00000116358, Rplp1, Selenok, Ckb, Hint1, Ndufa4, Bex2, Rps10, Pcsk1n, Atp5h, Uchl1, Dad1, Cox6c, Rps3a1, Rpsa, Mdh1, Fau, Rps5, Cfap77, Chchd2, Atp6v0c, Bsg, Gapdh, Rps2, Rpl37a, Rplp2, Stmn3, Stmn1, Ly6h, Ndufc2, Rpl22l1, Rpl35a, Nenf, Mt3, Ndn, Rps27a, Actb, Atp5g1, Cox7c, Rpl19, Rps21, Cst3, Hsp90aa1, Aldoa, Caly, Rpl3, 6330403K07Rik, Calm2, Hspa8, Cox8a, Calm1, Rpl37, Eef1a1, Rpl21, Cox4i1, Hsp90ab1, Elob, Rpl27, Rpl27a, Rpl24, Rpl8, Tmsb10, Rpl41, Rps8, Ppia, Rpl38, Ubb	1200
GO:0051963	regulation of synapse assembly	28	0	2.95	1.00000	1.00000	3dpi	BP	Gaba_1	GO:0051963		126	Tmsb4x, Itm2b, Sumo2, Itm2c, Rabac1, Tuba1b, Gabarapl2, Nap1l5, Fth1, Rpl36, P2ry14, Gm1673, Sec62, Nsg1, Kxd1, Rnasek, Pgrmc1, Ywhah, Cox7a2, Atp5j2, Selenow, Atp5pb, Tubb2a, Oaz1, Rps24, Rpl11, ENSMUSG00000044285, Spcs2, Cd81, Pkm, H3f3b, Rps9, Resp18, Rpl6, Tmem59l, Arl6ip1, Slc25a4, Actg1, Slc25a3, Tspan3, Rpl9, Slc24a5, ENSMUSG00000040904, Emc7, Gng3, Tpt1, Eif1, Rps27, Atpif1, Rps15, Rpl13, Pebp1, Rpl23, Scg2, Tuba1a, Myl6, Rtl8a, Bex3, Rpl32, ENSMUSG00000116358, Rplp1, Selenok, Ckb, Hint1, Ndufa4, Bex2, Rps10, Pcsk1n, Atp5h, Uchl1, Dad1, Cox6c, Rps3a1, Rpsa, Mdh1, Fau, Rps5, Cfap77, Chchd2, Atp6v0c, Bsg, Gapdh, Rps2, Rpl37a, Rplp2, Stmn3, Stmn1, Ly6h, Ndufc2, Rpl22l1, Rpl35a, Nenf, Mt3, Ndn, Rps27a, Actb, Atp5g1, Cox7c, Rpl19, Rps21, Cst3, Hsp90aa1, Aldoa, Caly, Rpl3, 6330403K07Rik, Calm2, Hspa8, Cox8a, Calm1, Rpl37, Eef1a1, Rpl21, Cox4i1, Hsp90ab1, Elob, Rpl27, Rpl27a, Rpl24, Rpl8, Tmsb10, Rpl41, Rps8, Ppia, Rpl38, Ubb	1200
GO:0051965	positive regulation of synapse assembly	22	0	2.32	1.00000	1.00000	3dpi	BP	Gaba_1	GO:0051965		126	Tmsb4x, Itm2b, Sumo2, Itm2c, Rabac1, Tuba1b, Gabarapl2, Nap1l5, Fth1, Rpl36, P2ry14, Gm1673, Sec62, Nsg1, Kxd1, Rnasek, Pgrmc1, Ywhah, Cox7a2, Atp5j2, Selenow, Atp5pb, Tubb2a, Oaz1, Rps24, Rpl11, ENSMUSG00000044285, Spcs2, Cd81, Pkm, H3f3b, Rps9, Resp18, Rpl6, Tmem59l, Arl6ip1, Slc25a4, Actg1, Slc25a3, Tspan3, Rpl9, Slc24a5, ENSMUSG00000040904, Emc7, Gng3, Tpt1, Eif1, Rps27, Atpif1, Rps15, Rpl13, Pebp1, Rpl23, Scg2, Tuba1a, Myl6, Rtl8a, Bex3, Rpl32, ENSMUSG00000116358, Rplp1, Selenok, Ckb, Hint1, Ndufa4, Bex2, Rps10, Pcsk1n, Atp5h, Uchl1, Dad1, Cox6c, Rps3a1, Rpsa, Mdh1, Fau, Rps5, Cfap77, Chchd2, Atp6v0c, Bsg, Gapdh, Rps2, Rpl37a, Rplp2, Stmn3, Stmn1, Ly6h, Ndufc2, Rpl22l1, Rpl35a, Nenf, Mt3, Ndn, Rps27a, Actb, Atp5g1, Cox7c, Rpl19, Rps21, Cst3, Hsp90aa1, Aldoa, Caly, Rpl3, 6330403K07Rik, Calm2, Hspa8, Cox8a, Calm1, Rpl37, Eef1a1, Rpl21, Cox4i1, Hsp90ab1, Elob, Rpl27, Rpl27a, Rpl24, Rpl8, Tmsb10, Rpl41, Rps8, Ppia, Rpl38, Ubb	1200
GO:0051966	regulation of synaptic transmission, glu...	17	0	1.79	1.00000	1.00000	3dpi	BP	Gaba_1	GO:0051966		126	Tmsb4x, Itm2b, Sumo2, Itm2c, Rabac1, Tuba1b, Gabarapl2, Nap1l5, Fth1, Rpl36, P2ry14, Gm1673, Sec62, Nsg1, Kxd1, Rnasek, Pgrmc1, Ywhah, Cox7a2, Atp5j2, Selenow, Atp5pb, Tubb2a, Oaz1, Rps24, Rpl11, ENSMUSG00000044285, Spcs2, Cd81, Pkm, H3f3b, Rps9, Resp18, Rpl6, Tmem59l, Arl6ip1, Slc25a4, Actg1, Slc25a3, Tspan3, Rpl9, Slc24a5, ENSMUSG00000040904, Emc7, Gng3, Tpt1, Eif1, Rps27, Atpif1, Rps15, Rpl13, Pebp1, Rpl23, Scg2, Tuba1a, Myl6, Rtl8a, Bex3, Rpl32, ENSMUSG00000116358, Rplp1, Selenok, Ckb, Hint1, Ndufa4, Bex2, Rps10, Pcsk1n, Atp5h, Uchl1, Dad1, Cox6c, Rps3a1, Rpsa, Mdh1, Fau, Rps5, Cfap77, Chchd2, Atp6v0c, Bsg, Gapdh, Rps2, Rpl37a, Rplp2, Stmn3, Stmn1, Ly6h, Ndufc2, Rpl22l1, Rpl35a, Nenf, Mt3, Ndn, Rps27a, Actb, Atp5g1, Cox7c, Rpl19, Rps21, Cst3, Hsp90aa1, Aldoa, Caly, Rpl3, 6330403K07Rik, Calm2, Hspa8, Cox8a, Calm1, Rpl37, Eef1a1, Rpl21, Cox4i1, Hsp90ab1, Elob, Rpl27, Rpl27a, Rpl24, Rpl8, Tmsb10, Rpl41, Rps8, Ppia, Rpl38, Ubb	1200
GO:0051968	positive regulation of synaptic transmis...	5	0	0.53	1.00000	1.00000	3dpi	BP	Gaba_1	GO:0051968		126	Tmsb4x, Itm2b, Sumo2, Itm2c, Rabac1, Tuba1b, Gabarapl2, Nap1l5, Fth1, Rpl36, P2ry14, Gm1673, Sec62, Nsg1, Kxd1, Rnasek, Pgrmc1, Ywhah, Cox7a2, Atp5j2, Selenow, Atp5pb, Tubb2a, Oaz1, Rps24, Rpl11, ENSMUSG00000044285, Spcs2, Cd81, Pkm, H3f3b, Rps9, Resp18, Rpl6, Tmem59l, Arl6ip1, Slc25a4, Actg1, Slc25a3, Tspan3, Rpl9, Slc24a5, ENSMUSG00000040904, Emc7, Gng3, Tpt1, Eif1, Rps27, Atpif1, Rps15, Rpl13, Pebp1, Rpl23, Scg2, Tuba1a, Myl6, Rtl8a, Bex3, Rpl32, ENSMUSG00000116358, Rplp1, Selenok, Ckb, Hint1, Ndufa4, Bex2, Rps10, Pcsk1n, Atp5h, Uchl1, Dad1, Cox6c, Rps3a1, Rpsa, Mdh1, Fau, Rps5, Cfap77, Chchd2, Atp6v0c, Bsg, Gapdh, Rps2, Rpl37a, Rplp2, Stmn3, Stmn1, Ly6h, Ndufc2, Rpl22l1, Rpl35a, Nenf, Mt3, Ndn, Rps27a, Actb, Atp5g1, Cox7c, Rpl19, Rps21, Cst3, Hsp90aa1, Aldoa, Caly, Rpl3, 6330403K07Rik, Calm2, Hspa8, Cox8a, Calm1, Rpl37, Eef1a1, Rpl21, Cox4i1, Hsp90ab1, Elob, Rpl27, Rpl27a, Rpl24, Rpl8, Tmsb10, Rpl41, Rps8, Ppia, Rpl38, Ubb	1200
GO:0051983	regulation of chromosome segregation	7	0	0.74	1.00000	1.00000	3dpi	BP	Gaba_1	GO:0051983		126	Tmsb4x, Itm2b, Sumo2, Itm2c, Rabac1, Tuba1b, Gabarapl2, Nap1l5, Fth1, Rpl36, P2ry14, Gm1673, Sec62, Nsg1, Kxd1, Rnasek, Pgrmc1, Ywhah, Cox7a2, Atp5j2, Selenow, Atp5pb, Tubb2a, Oaz1, Rps24, Rpl11, ENSMUSG00000044285, Spcs2, Cd81, Pkm, H3f3b, Rps9, Resp18, Rpl6, Tmem59l, Arl6ip1, Slc25a4, Actg1, Slc25a3, Tspan3, Rpl9, Slc24a5, ENSMUSG00000040904, Emc7, Gng3, Tpt1, Eif1, Rps27, Atpif1, Rps15, Rpl13, Pebp1, Rpl23, Scg2, Tuba1a, Myl6, Rtl8a, Bex3, Rpl32, ENSMUSG00000116358, Rplp1, Selenok, Ckb, Hint1, Ndufa4, Bex2, Rps10, Pcsk1n, Atp5h, Uchl1, Dad1, Cox6c, Rps3a1, Rpsa, Mdh1, Fau, Rps5, Cfap77, Chchd2, Atp6v0c, Bsg, Gapdh, Rps2, Rpl37a, Rplp2, Stmn3, Stmn1, Ly6h, Ndufc2, Rpl22l1, Rpl35a, Nenf, Mt3, Ndn, Rps27a, Actb, Atp5g1, Cox7c, Rpl19, Rps21, Cst3, Hsp90aa1, Aldoa, Caly, Rpl3, 6330403K07Rik, Calm2, Hspa8, Cox8a, Calm1, Rpl37, Eef1a1, Rpl21, Cox4i1, Hsp90ab1, Elob, Rpl27, Rpl27a, Rpl24, Rpl8, Tmsb10, Rpl41, Rps8, Ppia, Rpl38, Ubb	1200
GO:0055008	cardiac muscle tissue morphogenesis	5	0	0.53	1.00000	1.00000	3dpi	BP	Gaba_1	GO:0055008		126	Tmsb4x, Itm2b, Sumo2, Itm2c, Rabac1, Tuba1b, Gabarapl2, Nap1l5, Fth1, Rpl36, P2ry14, Gm1673, Sec62, Nsg1, Kxd1, Rnasek, Pgrmc1, Ywhah, Cox7a2, Atp5j2, Selenow, Atp5pb, Tubb2a, Oaz1, Rps24, Rpl11, ENSMUSG00000044285, Spcs2, Cd81, Pkm, H3f3b, Rps9, Resp18, Rpl6, Tmem59l, Arl6ip1, Slc25a4, Actg1, Slc25a3, Tspan3, Rpl9, Slc24a5, ENSMUSG00000040904, Emc7, Gng3, Tpt1, Eif1, Rps27, Atpif1, Rps15, Rpl13, Pebp1, Rpl23, Scg2, Tuba1a, Myl6, Rtl8a, Bex3, Rpl32, ENSMUSG00000116358, Rplp1, Selenok, Ckb, Hint1, Ndufa4, Bex2, Rps10, Pcsk1n, Atp5h, Uchl1, Dad1, Cox6c, Rps3a1, Rpsa, Mdh1, Fau, Rps5, Cfap77, Chchd2, Atp6v0c, Bsg, Gapdh, Rps2, Rpl37a, Rplp2, Stmn3, Stmn1, Ly6h, Ndufc2, Rpl22l1, Rpl35a, Nenf, Mt3, Ndn, Rps27a, Actb, Atp5g1, Cox7c, Rpl19, Rps21, Cst3, Hsp90aa1, Aldoa, Caly, Rpl3, 6330403K07Rik, Calm2, Hspa8, Cox8a, Calm1, Rpl37, Eef1a1, Rpl21, Cox4i1, Hsp90ab1, Elob, Rpl27, Rpl27a, Rpl24, Rpl8, Tmsb10, Rpl41, Rps8, Ppia, Rpl38, Ubb	1200
GO:0055010	ventricular cardiac muscle tissue morpho...	5	0	0.53	1.00000	1.00000	3dpi	BP	Gaba_1	GO:0055010		126	Tmsb4x, Itm2b, Sumo2, Itm2c, Rabac1, Tuba1b, Gabarapl2, Nap1l5, Fth1, Rpl36, P2ry14, Gm1673, Sec62, Nsg1, Kxd1, Rnasek, Pgrmc1, Ywhah, Cox7a2, Atp5j2, Selenow, Atp5pb, Tubb2a, Oaz1, Rps24, Rpl11, ENSMUSG00000044285, Spcs2, Cd81, Pkm, H3f3b, Rps9, Resp18, Rpl6, Tmem59l, Arl6ip1, Slc25a4, Actg1, Slc25a3, Tspan3, Rpl9, Slc24a5, ENSMUSG00000040904, Emc7, Gng3, Tpt1, Eif1, Rps27, Atpif1, Rps15, Rpl13, Pebp1, Rpl23, Scg2, Tuba1a, Myl6, Rtl8a, Bex3, Rpl32, ENSMUSG00000116358, Rplp1, Selenok, Ckb, Hint1, Ndufa4, Bex2, Rps10, Pcsk1n, Atp5h, Uchl1, Dad1, Cox6c, Rps3a1, Rpsa, Mdh1, Fau, Rps5, Cfap77, Chchd2, Atp6v0c, Bsg, Gapdh, Rps2, Rpl37a, Rplp2, Stmn3, Stmn1, Ly6h, Ndufc2, Rpl22l1, Rpl35a, Nenf, Mt3, Ndn, Rps27a, Actb, Atp5g1, Cox7c, Rpl19, Rps21, Cst3, Hsp90aa1, Aldoa, Caly, Rpl3, 6330403K07Rik, Calm2, Hspa8, Cox8a, Calm1, Rpl37, Eef1a1, Rpl21, Cox4i1, Hsp90ab1, Elob, Rpl27, Rpl27a, Rpl24, Rpl8, Tmsb10, Rpl41, Rps8, Ppia, Rpl38, Ubb	1200
GO:0055078	sodium ion homeostasis	6	0	0.63	1.00000	1.00000	3dpi	BP	Gaba_1	GO:0055078		126	Tmsb4x, Itm2b, Sumo2, Itm2c, Rabac1, Tuba1b, Gabarapl2, Nap1l5, Fth1, Rpl36, P2ry14, Gm1673, Sec62, Nsg1, Kxd1, Rnasek, Pgrmc1, Ywhah, Cox7a2, Atp5j2, Selenow, Atp5pb, Tubb2a, Oaz1, Rps24, Rpl11, ENSMUSG00000044285, Spcs2, Cd81, Pkm, H3f3b, Rps9, Resp18, Rpl6, Tmem59l, Arl6ip1, Slc25a4, Actg1, Slc25a3, Tspan3, Rpl9, Slc24a5, ENSMUSG00000040904, Emc7, Gng3, Tpt1, Eif1, Rps27, Atpif1, Rps15, Rpl13, Pebp1, Rpl23, Scg2, Tuba1a, Myl6, Rtl8a, Bex3, Rpl32, ENSMUSG00000116358, Rplp1, Selenok, Ckb, Hint1, Ndufa4, Bex2, Rps10, Pcsk1n, Atp5h, Uchl1, Dad1, Cox6c, Rps3a1, Rpsa, Mdh1, Fau, Rps5, Cfap77, Chchd2, Atp6v0c, Bsg, Gapdh, Rps2, Rpl37a, Rplp2, Stmn3, Stmn1, Ly6h, Ndufc2, Rpl22l1, Rpl35a, Nenf, Mt3, Ndn, Rps27a, Actb, Atp5g1, Cox7c, Rpl19, Rps21, Cst3, Hsp90aa1, Aldoa, Caly, Rpl3, 6330403K07Rik, Calm2, Hspa8, Cox8a, Calm1, Rpl37, Eef1a1, Rpl21, Cox4i1, Hsp90ab1, Elob, Rpl27, Rpl27a, Rpl24, Rpl8, Tmsb10, Rpl41, Rps8, Ppia, Rpl38, Ubb	1200
GO:0055088	lipid homeostasis	8	0	0.84	1.00000	1.00000	3dpi	BP	Gaba_1	GO:0055088		126	Tmsb4x, Itm2b, Sumo2, Itm2c, Rabac1, Tuba1b, Gabarapl2, Nap1l5, Fth1, Rpl36, P2ry14, Gm1673, Sec62, Nsg1, Kxd1, Rnasek, Pgrmc1, Ywhah, Cox7a2, Atp5j2, Selenow, Atp5pb, Tubb2a, Oaz1, Rps24, Rpl11, ENSMUSG00000044285, Spcs2, Cd81, Pkm, H3f3b, Rps9, Resp18, Rpl6, Tmem59l, Arl6ip1, Slc25a4, Actg1, Slc25a3, Tspan3, Rpl9, Slc24a5, ENSMUSG00000040904, Emc7, Gng3, Tpt1, Eif1, Rps27, Atpif1, Rps15, Rpl13, Pebp1, Rpl23, Scg2, Tuba1a, Myl6, Rtl8a, Bex3, Rpl32, ENSMUSG00000116358, Rplp1, Selenok, Ckb, Hint1, Ndufa4, Bex2, Rps10, Pcsk1n, Atp5h, Uchl1, Dad1, Cox6c, Rps3a1, Rpsa, Mdh1, Fau, Rps5, Cfap77, Chchd2, Atp6v0c, Bsg, Gapdh, Rps2, Rpl37a, Rplp2, Stmn3, Stmn1, Ly6h, Ndufc2, Rpl22l1, Rpl35a, Nenf, Mt3, Ndn, Rps27a, Actb, Atp5g1, Cox7c, Rpl19, Rps21, Cst3, Hsp90aa1, Aldoa, Caly, Rpl3, 6330403K07Rik, Calm2, Hspa8, Cox8a, Calm1, Rpl37, Eef1a1, Rpl21, Cox4i1, Hsp90ab1, Elob, Rpl27, Rpl27a, Rpl24, Rpl8, Tmsb10, Rpl41, Rps8, Ppia, Rpl38, Ubb	1200
GO:0055119	relaxation of cardiac muscle	5	0	0.53	1.00000	1.00000	3dpi	BP	Gaba_1	GO:0055119		126	Tmsb4x, Itm2b, Sumo2, Itm2c, Rabac1, Tuba1b, Gabarapl2, Nap1l5, Fth1, Rpl36, P2ry14, Gm1673, Sec62, Nsg1, Kxd1, Rnasek, Pgrmc1, Ywhah, Cox7a2, Atp5j2, Selenow, Atp5pb, Tubb2a, Oaz1, Rps24, Rpl11, ENSMUSG00000044285, Spcs2, Cd81, Pkm, H3f3b, Rps9, Resp18, Rpl6, Tmem59l, Arl6ip1, Slc25a4, Actg1, Slc25a3, Tspan3, Rpl9, Slc24a5, ENSMUSG00000040904, Emc7, Gng3, Tpt1, Eif1, Rps27, Atpif1, Rps15, Rpl13, Pebp1, Rpl23, Scg2, Tuba1a, Myl6, Rtl8a, Bex3, Rpl32, ENSMUSG00000116358, Rplp1, Selenok, Ckb, Hint1, Ndufa4, Bex2, Rps10, Pcsk1n, Atp5h, Uchl1, Dad1, Cox6c, Rps3a1, Rpsa, Mdh1, Fau, Rps5, Cfap77, Chchd2, Atp6v0c, Bsg, Gapdh, Rps2, Rpl37a, Rplp2, Stmn3, Stmn1, Ly6h, Ndufc2, Rpl22l1, Rpl35a, Nenf, Mt3, Ndn, Rps27a, Actb, Atp5g1, Cox7c, Rpl19, Rps21, Cst3, Hsp90aa1, Aldoa, Caly, Rpl3, 6330403K07Rik, Calm2, Hspa8, Cox8a, Calm1, Rpl37, Eef1a1, Rpl21, Cox4i1, Hsp90ab1, Elob, Rpl27, Rpl27a, Rpl24, Rpl8, Tmsb10, Rpl41, Rps8, Ppia, Rpl38, Ubb	1200
GO:0060038	cardiac muscle cell proliferation	6	0	0.63	1.00000	1.00000	3dpi	BP	Gaba_1	GO:0060038		126	Tmsb4x, Itm2b, Sumo2, Itm2c, Rabac1, Tuba1b, Gabarapl2, Nap1l5, Fth1, Rpl36, P2ry14, Gm1673, Sec62, Nsg1, Kxd1, Rnasek, Pgrmc1, Ywhah, Cox7a2, Atp5j2, Selenow, Atp5pb, Tubb2a, Oaz1, Rps24, Rpl11, ENSMUSG00000044285, Spcs2, Cd81, Pkm, H3f3b, Rps9, Resp18, Rpl6, Tmem59l, Arl6ip1, Slc25a4, Actg1, Slc25a3, Tspan3, Rpl9, Slc24a5, ENSMUSG00000040904, Emc7, Gng3, Tpt1, Eif1, Rps27, Atpif1, Rps15, Rpl13, Pebp1, Rpl23, Scg2, Tuba1a, Myl6, Rtl8a, Bex3, Rpl32, ENSMUSG00000116358, Rplp1, Selenok, Ckb, Hint1, Ndufa4, Bex2, Rps10, Pcsk1n, Atp5h, Uchl1, Dad1, Cox6c, Rps3a1, Rpsa, Mdh1, Fau, Rps5, Cfap77, Chchd2, Atp6v0c, Bsg, Gapdh, Rps2, Rpl37a, Rplp2, Stmn3, Stmn1, Ly6h, Ndufc2, Rpl22l1, Rpl35a, Nenf, Mt3, Ndn, Rps27a, Actb, Atp5g1, Cox7c, Rpl19, Rps21, Cst3, Hsp90aa1, Aldoa, Caly, Rpl3, 6330403K07Rik, Calm2, Hspa8, Cox8a, Calm1, Rpl37, Eef1a1, Rpl21, Cox4i1, Hsp90ab1, Elob, Rpl27, Rpl27a, Rpl24, Rpl8, Tmsb10, Rpl41, Rps8, Ppia, Rpl38, Ubb	1200
GO:0060042	retina morphogenesis in camera-type eye	12	0	1.27	1.00000	1.00000	3dpi	BP	Gaba_1	GO:0060042		126	Tmsb4x, Itm2b, Sumo2, Itm2c, Rabac1, Tuba1b, Gabarapl2, Nap1l5, Fth1, Rpl36, P2ry14, Gm1673, Sec62, Nsg1, Kxd1, Rnasek, Pgrmc1, Ywhah, Cox7a2, Atp5j2, Selenow, Atp5pb, Tubb2a, Oaz1, Rps24, Rpl11, ENSMUSG00000044285, Spcs2, Cd81, Pkm, H3f3b, Rps9, Resp18, Rpl6, Tmem59l, Arl6ip1, Slc25a4, Actg1, Slc25a3, Tspan3, Rpl9, Slc24a5, ENSMUSG00000040904, Emc7, Gng3, Tpt1, Eif1, Rps27, Atpif1, Rps15, Rpl13, Pebp1, Rpl23, Scg2, Tuba1a, Myl6, Rtl8a, Bex3, Rpl32, ENSMUSG00000116358, Rplp1, Selenok, Ckb, Hint1, Ndufa4, Bex2, Rps10, Pcsk1n, Atp5h, Uchl1, Dad1, Cox6c, Rps3a1, Rpsa, Mdh1, Fau, Rps5, Cfap77, Chchd2, Atp6v0c, Bsg, Gapdh, Rps2, Rpl37a, Rplp2, Stmn3, Stmn1, Ly6h, Ndufc2, Rpl22l1, Rpl35a, Nenf, Mt3, Ndn, Rps27a, Actb, Atp5g1, Cox7c, Rpl19, Rps21, Cst3, Hsp90aa1, Aldoa, Caly, Rpl3, 6330403K07Rik, Calm2, Hspa8, Cox8a, Calm1, Rpl37, Eef1a1, Rpl21, Cox4i1, Hsp90ab1, Elob, Rpl27, Rpl27a, Rpl24, Rpl8, Tmsb10, Rpl41, Rps8, Ppia, Rpl38, Ubb	1200
GO:0060070	canonical Wnt signaling pathway	17	0	1.79	1.00000	1.00000	3dpi	BP	Gaba_1	GO:0060070		126	Tmsb4x, Itm2b, Sumo2, Itm2c, Rabac1, Tuba1b, Gabarapl2, Nap1l5, Fth1, Rpl36, P2ry14, Gm1673, Sec62, Nsg1, Kxd1, Rnasek, Pgrmc1, Ywhah, Cox7a2, Atp5j2, Selenow, Atp5pb, Tubb2a, Oaz1, Rps24, Rpl11, ENSMUSG00000044285, Spcs2, Cd81, Pkm, H3f3b, Rps9, Resp18, Rpl6, Tmem59l, Arl6ip1, Slc25a4, Actg1, Slc25a3, Tspan3, Rpl9, Slc24a5, ENSMUSG00000040904, Emc7, Gng3, Tpt1, Eif1, Rps27, Atpif1, Rps15, Rpl13, Pebp1, Rpl23, Scg2, Tuba1a, Myl6, Rtl8a, Bex3, Rpl32, ENSMUSG00000116358, Rplp1, Selenok, Ckb, Hint1, Ndufa4, Bex2, Rps10, Pcsk1n, Atp5h, Uchl1, Dad1, Cox6c, Rps3a1, Rpsa, Mdh1, Fau, Rps5, Cfap77, Chchd2, Atp6v0c, Bsg, Gapdh, Rps2, Rpl37a, Rplp2, Stmn3, Stmn1, Ly6h, Ndufc2, Rpl22l1, Rpl35a, Nenf, Mt3, Ndn, Rps27a, Actb, Atp5g1, Cox7c, Rpl19, Rps21, Cst3, Hsp90aa1, Aldoa, Caly, Rpl3, 6330403K07Rik, Calm2, Hspa8, Cox8a, Calm1, Rpl37, Eef1a1, Rpl21, Cox4i1, Hsp90ab1, Elob, Rpl27, Rpl27a, Rpl24, Rpl8, Tmsb10, Rpl41, Rps8, Ppia, Rpl38, Ubb	1200
GO:0060074	synapse maturation	6	0	0.63	1.00000	1.00000	3dpi	BP	Gaba_1	GO:0060074		126	Tmsb4x, Itm2b, Sumo2, Itm2c, Rabac1, Tuba1b, Gabarapl2, Nap1l5, Fth1, Rpl36, P2ry14, Gm1673, Sec62, Nsg1, Kxd1, Rnasek, Pgrmc1, Ywhah, Cox7a2, Atp5j2, Selenow, Atp5pb, Tubb2a, Oaz1, Rps24, Rpl11, ENSMUSG00000044285, Spcs2, Cd81, Pkm, H3f3b, Rps9, Resp18, Rpl6, Tmem59l, Arl6ip1, Slc25a4, Actg1, Slc25a3, Tspan3, Rpl9, Slc24a5, ENSMUSG00000040904, Emc7, Gng3, Tpt1, Eif1, Rps27, Atpif1, Rps15, Rpl13, Pebp1, Rpl23, Scg2, Tuba1a, Myl6, Rtl8a, Bex3, Rpl32, ENSMUSG00000116358, Rplp1, Selenok, Ckb, Hint1, Ndufa4, Bex2, Rps10, Pcsk1n, Atp5h, Uchl1, Dad1, Cox6c, Rps3a1, Rpsa, Mdh1, Fau, Rps5, Cfap77, Chchd2, Atp6v0c, Bsg, Gapdh, Rps2, Rpl37a, Rplp2, Stmn3, Stmn1, Ly6h, Ndufc2, Rpl22l1, Rpl35a, Nenf, Mt3, Ndn, Rps27a, Actb, Atp5g1, Cox7c, Rpl19, Rps21, Cst3, Hsp90aa1, Aldoa, Caly, Rpl3, 6330403K07Rik, Calm2, Hspa8, Cox8a, Calm1, Rpl37, Eef1a1, Rpl21, Cox4i1, Hsp90ab1, Elob, Rpl27, Rpl27a, Rpl24, Rpl8, Tmsb10, Rpl41, Rps8, Ppia, Rpl38, Ubb	1200
GO:0060078	regulation of postsynaptic membrane pote...	28	0	2.95	1.00000	1.00000	3dpi	BP	Gaba_1	GO:0060078		126	Tmsb4x, Itm2b, Sumo2, Itm2c, Rabac1, Tuba1b, Gabarapl2, Nap1l5, Fth1, Rpl36, P2ry14, Gm1673, Sec62, Nsg1, Kxd1, Rnasek, Pgrmc1, Ywhah, Cox7a2, Atp5j2, Selenow, Atp5pb, Tubb2a, Oaz1, Rps24, Rpl11, ENSMUSG00000044285, Spcs2, Cd81, Pkm, H3f3b, Rps9, Resp18, Rpl6, Tmem59l, Arl6ip1, Slc25a4, Actg1, Slc25a3, Tspan3, Rpl9, Slc24a5, ENSMUSG00000040904, Emc7, Gng3, Tpt1, Eif1, Rps27, Atpif1, Rps15, Rpl13, Pebp1, Rpl23, Scg2, Tuba1a, Myl6, Rtl8a, Bex3, Rpl32, ENSMUSG00000116358, Rplp1, Selenok, Ckb, Hint1, Ndufa4, Bex2, Rps10, Pcsk1n, Atp5h, Uchl1, Dad1, Cox6c, Rps3a1, Rpsa, Mdh1, Fau, Rps5, Cfap77, Chchd2, Atp6v0c, Bsg, Gapdh, Rps2, Rpl37a, Rplp2, Stmn3, Stmn1, Ly6h, Ndufc2, Rpl22l1, Rpl35a, Nenf, Mt3, Ndn, Rps27a, Actb, Atp5g1, Cox7c, Rpl19, Rps21, Cst3, Hsp90aa1, Aldoa, Caly, Rpl3, 6330403K07Rik, Calm2, Hspa8, Cox8a, Calm1, Rpl37, Eef1a1, Rpl21, Cox4i1, Hsp90ab1, Elob, Rpl27, Rpl27a, Rpl24, Rpl8, Tmsb10, Rpl41, Rps8, Ppia, Rpl38, Ubb	1200
GO:0060079	excitatory postsynaptic potential	17	0	1.79	1.00000	1.00000	3dpi	BP	Gaba_1	GO:0060079		126	Tmsb4x, Itm2b, Sumo2, Itm2c, Rabac1, Tuba1b, Gabarapl2, Nap1l5, Fth1, Rpl36, P2ry14, Gm1673, Sec62, Nsg1, Kxd1, Rnasek, Pgrmc1, Ywhah, Cox7a2, Atp5j2, Selenow, Atp5pb, Tubb2a, Oaz1, Rps24, Rpl11, ENSMUSG00000044285, Spcs2, Cd81, Pkm, H3f3b, Rps9, Resp18, Rpl6, Tmem59l, Arl6ip1, Slc25a4, Actg1, Slc25a3, Tspan3, Rpl9, Slc24a5, ENSMUSG00000040904, Emc7, Gng3, Tpt1, Eif1, Rps27, Atpif1, Rps15, Rpl13, Pebp1, Rpl23, Scg2, Tuba1a, Myl6, Rtl8a, Bex3, Rpl32, ENSMUSG00000116358, Rplp1, Selenok, Ckb, Hint1, Ndufa4, Bex2, Rps10, Pcsk1n, Atp5h, Uchl1, Dad1, Cox6c, Rps3a1, Rpsa, Mdh1, Fau, Rps5, Cfap77, Chchd2, Atp6v0c, Bsg, Gapdh, Rps2, Rpl37a, Rplp2, Stmn3, Stmn1, Ly6h, Ndufc2, Rpl22l1, Rpl35a, Nenf, Mt3, Ndn, Rps27a, Actb, Atp5g1, Cox7c, Rpl19, Rps21, Cst3, Hsp90aa1, Aldoa, Caly, Rpl3, 6330403K07Rik, Calm2, Hspa8, Cox8a, Calm1, Rpl37, Eef1a1, Rpl21, Cox4i1, Hsp90ab1, Elob, Rpl27, Rpl27a, Rpl24, Rpl8, Tmsb10, Rpl41, Rps8, Ppia, Rpl38, Ubb	1200
GO:0060113	inner ear receptor cell differentiation	8	0	0.84	1.00000	1.00000	3dpi	BP	Gaba_1	GO:0060113		126	Tmsb4x, Itm2b, Sumo2, Itm2c, Rabac1, Tuba1b, Gabarapl2, Nap1l5, Fth1, Rpl36, P2ry14, Gm1673, Sec62, Nsg1, Kxd1, Rnasek, Pgrmc1, Ywhah, Cox7a2, Atp5j2, Selenow, Atp5pb, Tubb2a, Oaz1, Rps24, Rpl11, ENSMUSG00000044285, Spcs2, Cd81, Pkm, H3f3b, Rps9, Resp18, Rpl6, Tmem59l, Arl6ip1, Slc25a4, Actg1, Slc25a3, Tspan3, Rpl9, Slc24a5, ENSMUSG00000040904, Emc7, Gng3, Tpt1, Eif1, Rps27, Atpif1, Rps15, Rpl13, Pebp1, Rpl23, Scg2, Tuba1a, Myl6, Rtl8a, Bex3, Rpl32, ENSMUSG00000116358, Rplp1, Selenok, Ckb, Hint1, Ndufa4, Bex2, Rps10, Pcsk1n, Atp5h, Uchl1, Dad1, Cox6c, Rps3a1, Rpsa, Mdh1, Fau, Rps5, Cfap77, Chchd2, Atp6v0c, Bsg, Gapdh, Rps2, Rpl37a, Rplp2, Stmn3, Stmn1, Ly6h, Ndufc2, Rpl22l1, Rpl35a, Nenf, Mt3, Ndn, Rps27a, Actb, Atp5g1, Cox7c, Rpl19, Rps21, Cst3, Hsp90aa1, Aldoa, Caly, Rpl3, 6330403K07Rik, Calm2, Hspa8, Cox8a, Calm1, Rpl37, Eef1a1, Rpl21, Cox4i1, Hsp90ab1, Elob, Rpl27, Rpl27a, Rpl24, Rpl8, Tmsb10, Rpl41, Rps8, Ppia, Rpl38, Ubb	1200
GO:0060119	inner ear receptor cell development	6	0	0.63	1.00000	1.00000	3dpi	BP	Gaba_1	GO:0060119		126	Tmsb4x, Itm2b, Sumo2, Itm2c, Rabac1, Tuba1b, Gabarapl2, Nap1l5, Fth1, Rpl36, P2ry14, Gm1673, Sec62, Nsg1, Kxd1, Rnasek, Pgrmc1, Ywhah, Cox7a2, Atp5j2, Selenow, Atp5pb, Tubb2a, Oaz1, Rps24, Rpl11, ENSMUSG00000044285, Spcs2, Cd81, Pkm, H3f3b, Rps9, Resp18, Rpl6, Tmem59l, Arl6ip1, Slc25a4, Actg1, Slc25a3, Tspan3, Rpl9, Slc24a5, ENSMUSG00000040904, Emc7, Gng3, Tpt1, Eif1, Rps27, Atpif1, Rps15, Rpl13, Pebp1, Rpl23, Scg2, Tuba1a, Myl6, Rtl8a, Bex3, Rpl32, ENSMUSG00000116358, Rplp1, Selenok, Ckb, Hint1, Ndufa4, Bex2, Rps10, Pcsk1n, Atp5h, Uchl1, Dad1, Cox6c, Rps3a1, Rpsa, Mdh1, Fau, Rps5, Cfap77, Chchd2, Atp6v0c, Bsg, Gapdh, Rps2, Rpl37a, Rplp2, Stmn3, Stmn1, Ly6h, Ndufc2, Rpl22l1, Rpl35a, Nenf, Mt3, Ndn, Rps27a, Actb, Atp5g1, Cox7c, Rpl19, Rps21, Cst3, Hsp90aa1, Aldoa, Caly, Rpl3, 6330403K07Rik, Calm2, Hspa8, Cox8a, Calm1, Rpl37, Eef1a1, Rpl21, Cox4i1, Hsp90ab1, Elob, Rpl27, Rpl27a, Rpl24, Rpl8, Tmsb10, Rpl41, Rps8, Ppia, Rpl38, Ubb	1200
GO:0060147	regulation of posttranscriptional gene s...	5	0	0.53	1.00000	1.00000	3dpi	BP	Gaba_1	GO:0060147		126	Tmsb4x, Itm2b, Sumo2, Itm2c, Rabac1, Tuba1b, Gabarapl2, Nap1l5, Fth1, Rpl36, P2ry14, Gm1673, Sec62, Nsg1, Kxd1, Rnasek, Pgrmc1, Ywhah, Cox7a2, Atp5j2, Selenow, Atp5pb, Tubb2a, Oaz1, Rps24, Rpl11, ENSMUSG00000044285, Spcs2, Cd81, Pkm, H3f3b, Rps9, Resp18, Rpl6, Tmem59l, Arl6ip1, Slc25a4, Actg1, Slc25a3, Tspan3, Rpl9, Slc24a5, ENSMUSG00000040904, Emc7, Gng3, Tpt1, Eif1, Rps27, Atpif1, Rps15, Rpl13, Pebp1, Rpl23, Scg2, Tuba1a, Myl6, Rtl8a, Bex3, Rpl32, ENSMUSG00000116358, Rplp1, Selenok, Ckb, Hint1, Ndufa4, Bex2, Rps10, Pcsk1n, Atp5h, Uchl1, Dad1, Cox6c, Rps3a1, Rpsa, Mdh1, Fau, Rps5, Cfap77, Chchd2, Atp6v0c, Bsg, Gapdh, Rps2, Rpl37a, Rplp2, Stmn3, Stmn1, Ly6h, Ndufc2, Rpl22l1, Rpl35a, Nenf, Mt3, Ndn, Rps27a, Actb, Atp5g1, Cox7c, Rpl19, Rps21, Cst3, Hsp90aa1, Aldoa, Caly, Rpl3, 6330403K07Rik, Calm2, Hspa8, Cox8a, Calm1, Rpl37, Eef1a1, Rpl21, Cox4i1, Hsp90ab1, Elob, Rpl27, Rpl27a, Rpl24, Rpl8, Tmsb10, Rpl41, Rps8, Ppia, Rpl38, Ubb	1200
GO:0060173	limb development	11	0	1.16	1.00000	1.00000	3dpi	BP	Gaba_1	GO:0060173		126	Tmsb4x, Itm2b, Sumo2, Itm2c, Rabac1, Tuba1b, Gabarapl2, Nap1l5, Fth1, Rpl36, P2ry14, Gm1673, Sec62, Nsg1, Kxd1, Rnasek, Pgrmc1, Ywhah, Cox7a2, Atp5j2, Selenow, Atp5pb, Tubb2a, Oaz1, Rps24, Rpl11, ENSMUSG00000044285, Spcs2, Cd81, Pkm, H3f3b, Rps9, Resp18, Rpl6, Tmem59l, Arl6ip1, Slc25a4, Actg1, Slc25a3, Tspan3, Rpl9, Slc24a5, ENSMUSG00000040904, Emc7, Gng3, Tpt1, Eif1, Rps27, Atpif1, Rps15, Rpl13, Pebp1, Rpl23, Scg2, Tuba1a, Myl6, Rtl8a, Bex3, Rpl32, ENSMUSG00000116358, Rplp1, Selenok, Ckb, Hint1, Ndufa4, Bex2, Rps10, Pcsk1n, Atp5h, Uchl1, Dad1, Cox6c, Rps3a1, Rpsa, Mdh1, Fau, Rps5, Cfap77, Chchd2, Atp6v0c, Bsg, Gapdh, Rps2, Rpl37a, Rplp2, Stmn3, Stmn1, Ly6h, Ndufc2, Rpl22l1, Rpl35a, Nenf, Mt3, Ndn, Rps27a, Actb, Atp5g1, Cox7c, Rpl19, Rps21, Cst3, Hsp90aa1, Aldoa, Caly, Rpl3, 6330403K07Rik, Calm2, Hspa8, Cox8a, Calm1, Rpl37, Eef1a1, Rpl21, Cox4i1, Hsp90ab1, Elob, Rpl27, Rpl27a, Rpl24, Rpl8, Tmsb10, Rpl41, Rps8, Ppia, Rpl38, Ubb	1200
GO:0060219	camera-type eye photoreceptor cell diffe...	7	0	0.74	1.00000	1.00000	3dpi	BP	Gaba_1	GO:0060219		126	Tmsb4x, Itm2b, Sumo2, Itm2c, Rabac1, Tuba1b, Gabarapl2, Nap1l5, Fth1, Rpl36, P2ry14, Gm1673, Sec62, Nsg1, Kxd1, Rnasek, Pgrmc1, Ywhah, Cox7a2, Atp5j2, Selenow, Atp5pb, Tubb2a, Oaz1, Rps24, Rpl11, ENSMUSG00000044285, Spcs2, Cd81, Pkm, H3f3b, Rps9, Resp18, Rpl6, Tmem59l, Arl6ip1, Slc25a4, Actg1, Slc25a3, Tspan3, Rpl9, Slc24a5, ENSMUSG00000040904, Emc7, Gng3, Tpt1, Eif1, Rps27, Atpif1, Rps15, Rpl13, Pebp1, Rpl23, Scg2, Tuba1a, Myl6, Rtl8a, Bex3, Rpl32, ENSMUSG00000116358, Rplp1, Selenok, Ckb, Hint1, Ndufa4, Bex2, Rps10, Pcsk1n, Atp5h, Uchl1, Dad1, Cox6c, Rps3a1, Rpsa, Mdh1, Fau, Rps5, Cfap77, Chchd2, Atp6v0c, Bsg, Gapdh, Rps2, Rpl37a, Rplp2, Stmn3, Stmn1, Ly6h, Ndufc2, Rpl22l1, Rpl35a, Nenf, Mt3, Ndn, Rps27a, Actb, Atp5g1, Cox7c, Rpl19, Rps21, Cst3, Hsp90aa1, Aldoa, Caly, Rpl3, 6330403K07Rik, Calm2, Hspa8, Cox8a, Calm1, Rpl37, Eef1a1, Rpl21, Cox4i1, Hsp90ab1, Elob, Rpl27, Rpl27a, Rpl24, Rpl8, Tmsb10, Rpl41, Rps8, Ppia, Rpl38, Ubb	1200
GO:0060271	cilium assembly	21	0	2.21	1.00000	1.00000	3dpi	BP	Gaba_1	GO:0060271		126	Tmsb4x, Itm2b, Sumo2, Itm2c, Rabac1, Tuba1b, Gabarapl2, Nap1l5, Fth1, Rpl36, P2ry14, Gm1673, Sec62, Nsg1, Kxd1, Rnasek, Pgrmc1, Ywhah, Cox7a2, Atp5j2, Selenow, Atp5pb, Tubb2a, Oaz1, Rps24, Rpl11, ENSMUSG00000044285, Spcs2, Cd81, Pkm, H3f3b, Rps9, Resp18, Rpl6, Tmem59l, Arl6ip1, Slc25a4, Actg1, Slc25a3, Tspan3, Rpl9, Slc24a5, ENSMUSG00000040904, Emc7, Gng3, Tpt1, Eif1, Rps27, Atpif1, Rps15, Rpl13, Pebp1, Rpl23, Scg2, Tuba1a, Myl6, Rtl8a, Bex3, Rpl32, ENSMUSG00000116358, Rplp1, Selenok, Ckb, Hint1, Ndufa4, Bex2, Rps10, Pcsk1n, Atp5h, Uchl1, Dad1, Cox6c, Rps3a1, Rpsa, Mdh1, Fau, Rps5, Cfap77, Chchd2, Atp6v0c, Bsg, Gapdh, Rps2, Rpl37a, Rplp2, Stmn3, Stmn1, Ly6h, Ndufc2, Rpl22l1, Rpl35a, Nenf, Mt3, Ndn, Rps27a, Actb, Atp5g1, Cox7c, Rpl19, Rps21, Cst3, Hsp90aa1, Aldoa, Caly, Rpl3, 6330403K07Rik, Calm2, Hspa8, Cox8a, Calm1, Rpl37, Eef1a1, Rpl21, Cox4i1, Hsp90ab1, Elob, Rpl27, Rpl27a, Rpl24, Rpl8, Tmsb10, Rpl41, Rps8, Ppia, Rpl38, Ubb	1200
GO:0060285	cilium-dependent cell motility	6	0	0.63	1.00000	1.00000	3dpi	BP	Gaba_1	GO:0060285		126	Tmsb4x, Itm2b, Sumo2, Itm2c, Rabac1, Tuba1b, Gabarapl2, Nap1l5, Fth1, Rpl36, P2ry14, Gm1673, Sec62, Nsg1, Kxd1, Rnasek, Pgrmc1, Ywhah, Cox7a2, Atp5j2, Selenow, Atp5pb, Tubb2a, Oaz1, Rps24, Rpl11, ENSMUSG00000044285, Spcs2, Cd81, Pkm, H3f3b, Rps9, Resp18, Rpl6, Tmem59l, Arl6ip1, Slc25a4, Actg1, Slc25a3, Tspan3, Rpl9, Slc24a5, ENSMUSG00000040904, Emc7, Gng3, Tpt1, Eif1, Rps27, Atpif1, Rps15, Rpl13, Pebp1, Rpl23, Scg2, Tuba1a, Myl6, Rtl8a, Bex3, Rpl32, ENSMUSG00000116358, Rplp1, Selenok, Ckb, Hint1, Ndufa4, Bex2, Rps10, Pcsk1n, Atp5h, Uchl1, Dad1, Cox6c, Rps3a1, Rpsa, Mdh1, Fau, Rps5, Cfap77, Chchd2, Atp6v0c, Bsg, Gapdh, Rps2, Rpl37a, Rplp2, Stmn3, Stmn1, Ly6h, Ndufc2, Rpl22l1, Rpl35a, Nenf, Mt3, Ndn, Rps27a, Actb, Atp5g1, Cox7c, Rpl19, Rps21, Cst3, Hsp90aa1, Aldoa, Caly, Rpl3, 6330403K07Rik, Calm2, Hspa8, Cox8a, Calm1, Rpl37, Eef1a1, Rpl21, Cox4i1, Hsp90ab1, Elob, Rpl27, Rpl27a, Rpl24, Rpl8, Tmsb10, Rpl41, Rps8, Ppia, Rpl38, Ubb	1200
GO:0060292	long-term synaptic depression	7	0	0.74	1.00000	1.00000	3dpi	BP	Gaba_1	GO:0060292		126	Tmsb4x, Itm2b, Sumo2, Itm2c, Rabac1, Tuba1b, Gabarapl2, Nap1l5, Fth1, Rpl36, P2ry14, Gm1673, Sec62, Nsg1, Kxd1, Rnasek, Pgrmc1, Ywhah, Cox7a2, Atp5j2, Selenow, Atp5pb, Tubb2a, Oaz1, Rps24, Rpl11, ENSMUSG00000044285, Spcs2, Cd81, Pkm, H3f3b, Rps9, Resp18, Rpl6, Tmem59l, Arl6ip1, Slc25a4, Actg1, Slc25a3, Tspan3, Rpl9, Slc24a5, ENSMUSG00000040904, Emc7, Gng3, Tpt1, Eif1, Rps27, Atpif1, Rps15, Rpl13, Pebp1, Rpl23, Scg2, Tuba1a, Myl6, Rtl8a, Bex3, Rpl32, ENSMUSG00000116358, Rplp1, Selenok, Ckb, Hint1, Ndufa4, Bex2, Rps10, Pcsk1n, Atp5h, Uchl1, Dad1, Cox6c, Rps3a1, Rpsa, Mdh1, Fau, Rps5, Cfap77, Chchd2, Atp6v0c, Bsg, Gapdh, Rps2, Rpl37a, Rplp2, Stmn3, Stmn1, Ly6h, Ndufc2, Rpl22l1, Rpl35a, Nenf, Mt3, Ndn, Rps27a, Actb, Atp5g1, Cox7c, Rpl19, Rps21, Cst3, Hsp90aa1, Aldoa, Caly, Rpl3, 6330403K07Rik, Calm2, Hspa8, Cox8a, Calm1, Rpl37, Eef1a1, Rpl21, Cox4i1, Hsp90ab1, Elob, Rpl27, Rpl27a, Rpl24, Rpl8, Tmsb10, Rpl41, Rps8, Ppia, Rpl38, Ubb	1200
GO:0060294	cilium movement involved in cell motilit...	6	0	0.63	1.00000	1.00000	3dpi	BP	Gaba_1	GO:0060294		126	Tmsb4x, Itm2b, Sumo2, Itm2c, Rabac1, Tuba1b, Gabarapl2, Nap1l5, Fth1, Rpl36, P2ry14, Gm1673, Sec62, Nsg1, Kxd1, Rnasek, Pgrmc1, Ywhah, Cox7a2, Atp5j2, Selenow, Atp5pb, Tubb2a, Oaz1, Rps24, Rpl11, ENSMUSG00000044285, Spcs2, Cd81, Pkm, H3f3b, Rps9, Resp18, Rpl6, Tmem59l, Arl6ip1, Slc25a4, Actg1, Slc25a3, Tspan3, Rpl9, Slc24a5, ENSMUSG00000040904, Emc7, Gng3, Tpt1, Eif1, Rps27, Atpif1, Rps15, Rpl13, Pebp1, Rpl23, Scg2, Tuba1a, Myl6, Rtl8a, Bex3, Rpl32, ENSMUSG00000116358, Rplp1, Selenok, Ckb, Hint1, Ndufa4, Bex2, Rps10, Pcsk1n, Atp5h, Uchl1, Dad1, Cox6c, Rps3a1, Rpsa, Mdh1, Fau, Rps5, Cfap77, Chchd2, Atp6v0c, Bsg, Gapdh, Rps2, Rpl37a, Rplp2, Stmn3, Stmn1, Ly6h, Ndufc2, Rpl22l1, Rpl35a, Nenf, Mt3, Ndn, Rps27a, Actb, Atp5g1, Cox7c, Rpl19, Rps21, Cst3, Hsp90aa1, Aldoa, Caly, Rpl3, 6330403K07Rik, Calm2, Hspa8, Cox8a, Calm1, Rpl37, Eef1a1, Rpl21, Cox4i1, Hsp90ab1, Elob, Rpl27, Rpl27a, Rpl24, Rpl8, Tmsb10, Rpl41, Rps8, Ppia, Rpl38, Ubb	1200
GO:0060306	regulation of membrane repolarization	5	0	0.53	1.00000	1.00000	3dpi	BP	Gaba_1	GO:0060306		126	Tmsb4x, Itm2b, Sumo2, Itm2c, Rabac1, Tuba1b, Gabarapl2, Nap1l5, Fth1, Rpl36, P2ry14, Gm1673, Sec62, Nsg1, Kxd1, Rnasek, Pgrmc1, Ywhah, Cox7a2, Atp5j2, Selenow, Atp5pb, Tubb2a, Oaz1, Rps24, Rpl11, ENSMUSG00000044285, Spcs2, Cd81, Pkm, H3f3b, Rps9, Resp18, Rpl6, Tmem59l, Arl6ip1, Slc25a4, Actg1, Slc25a3, Tspan3, Rpl9, Slc24a5, ENSMUSG00000040904, Emc7, Gng3, Tpt1, Eif1, Rps27, Atpif1, Rps15, Rpl13, Pebp1, Rpl23, Scg2, Tuba1a, Myl6, Rtl8a, Bex3, Rpl32, ENSMUSG00000116358, Rplp1, Selenok, Ckb, Hint1, Ndufa4, Bex2, Rps10, Pcsk1n, Atp5h, Uchl1, Dad1, Cox6c, Rps3a1, Rpsa, Mdh1, Fau, Rps5, Cfap77, Chchd2, Atp6v0c, Bsg, Gapdh, Rps2, Rpl37a, Rplp2, Stmn3, Stmn1, Ly6h, Ndufc2, Rpl22l1, Rpl35a, Nenf, Mt3, Ndn, Rps27a, Actb, Atp5g1, Cox7c, Rpl19, Rps21, Cst3, Hsp90aa1, Aldoa, Caly, Rpl3, 6330403K07Rik, Calm2, Hspa8, Cox8a, Calm1, Rpl37, Eef1a1, Rpl21, Cox4i1, Hsp90ab1, Elob, Rpl27, Rpl27a, Rpl24, Rpl8, Tmsb10, Rpl41, Rps8, Ppia, Rpl38, Ubb	1200
GO:0060415	muscle tissue morphogenesis	5	0	0.53	1.00000	1.00000	3dpi	BP	Gaba_1	GO:0060415		126	Tmsb4x, Itm2b, Sumo2, Itm2c, Rabac1, Tuba1b, Gabarapl2, Nap1l5, Fth1, Rpl36, P2ry14, Gm1673, Sec62, Nsg1, Kxd1, Rnasek, Pgrmc1, Ywhah, Cox7a2, Atp5j2, Selenow, Atp5pb, Tubb2a, Oaz1, Rps24, Rpl11, ENSMUSG00000044285, Spcs2, Cd81, Pkm, H3f3b, Rps9, Resp18, Rpl6, Tmem59l, Arl6ip1, Slc25a4, Actg1, Slc25a3, Tspan3, Rpl9, Slc24a5, ENSMUSG00000040904, Emc7, Gng3, Tpt1, Eif1, Rps27, Atpif1, Rps15, Rpl13, Pebp1, Rpl23, Scg2, Tuba1a, Myl6, Rtl8a, Bex3, Rpl32, ENSMUSG00000116358, Rplp1, Selenok, Ckb, Hint1, Ndufa4, Bex2, Rps10, Pcsk1n, Atp5h, Uchl1, Dad1, Cox6c, Rps3a1, Rpsa, Mdh1, Fau, Rps5, Cfap77, Chchd2, Atp6v0c, Bsg, Gapdh, Rps2, Rpl37a, Rplp2, Stmn3, Stmn1, Ly6h, Ndufc2, Rpl22l1, Rpl35a, Nenf, Mt3, Ndn, Rps27a, Actb, Atp5g1, Cox7c, Rpl19, Rps21, Cst3, Hsp90aa1, Aldoa, Caly, Rpl3, 6330403K07Rik, Calm2, Hspa8, Cox8a, Calm1, Rpl37, Eef1a1, Rpl21, Cox4i1, Hsp90ab1, Elob, Rpl27, Rpl27a, Rpl24, Rpl8, Tmsb10, Rpl41, Rps8, Ppia, Rpl38, Ubb	1200
GO:0060485	mesenchyme development	12	0	1.27	1.00000	1.00000	3dpi	BP	Gaba_1	GO:0060485		126	Tmsb4x, Itm2b, Sumo2, Itm2c, Rabac1, Tuba1b, Gabarapl2, Nap1l5, Fth1, Rpl36, P2ry14, Gm1673, Sec62, Nsg1, Kxd1, Rnasek, Pgrmc1, Ywhah, Cox7a2, Atp5j2, Selenow, Atp5pb, Tubb2a, Oaz1, Rps24, Rpl11, ENSMUSG00000044285, Spcs2, Cd81, Pkm, H3f3b, Rps9, Resp18, Rpl6, Tmem59l, Arl6ip1, Slc25a4, Actg1, Slc25a3, Tspan3, Rpl9, Slc24a5, ENSMUSG00000040904, Emc7, Gng3, Tpt1, Eif1, Rps27, Atpif1, Rps15, Rpl13, Pebp1, Rpl23, Scg2, Tuba1a, Myl6, Rtl8a, Bex3, Rpl32, ENSMUSG00000116358, Rplp1, Selenok, Ckb, Hint1, Ndufa4, Bex2, Rps10, Pcsk1n, Atp5h, Uchl1, Dad1, Cox6c, Rps3a1, Rpsa, Mdh1, Fau, Rps5, Cfap77, Chchd2, Atp6v0c, Bsg, Gapdh, Rps2, Rpl37a, Rplp2, Stmn3, Stmn1, Ly6h, Ndufc2, Rpl22l1, Rpl35a, Nenf, Mt3, Ndn, Rps27a, Actb, Atp5g1, Cox7c, Rpl19, Rps21, Cst3, Hsp90aa1, Aldoa, Caly, Rpl3, 6330403K07Rik, Calm2, Hspa8, Cox8a, Calm1, Rpl37, Eef1a1, Rpl21, Cox4i1, Hsp90ab1, Elob, Rpl27, Rpl27a, Rpl24, Rpl8, Tmsb10, Rpl41, Rps8, Ppia, Rpl38, Ubb	1200
GO:0060491	regulation of cell projection assembly	25	0	2.64	1.00000	1.00000	3dpi	BP	Gaba_1	GO:0060491		126	Tmsb4x, Itm2b, Sumo2, Itm2c, Rabac1, Tuba1b, Gabarapl2, Nap1l5, Fth1, Rpl36, P2ry14, Gm1673, Sec62, Nsg1, Kxd1, Rnasek, Pgrmc1, Ywhah, Cox7a2, Atp5j2, Selenow, Atp5pb, Tubb2a, Oaz1, Rps24, Rpl11, ENSMUSG00000044285, Spcs2, Cd81, Pkm, H3f3b, Rps9, Resp18, Rpl6, Tmem59l, Arl6ip1, Slc25a4, Actg1, Slc25a3, Tspan3, Rpl9, Slc24a5, ENSMUSG00000040904, Emc7, Gng3, Tpt1, Eif1, Rps27, Atpif1, Rps15, Rpl13, Pebp1, Rpl23, Scg2, Tuba1a, Myl6, Rtl8a, Bex3, Rpl32, ENSMUSG00000116358, Rplp1, Selenok, Ckb, Hint1, Ndufa4, Bex2, Rps10, Pcsk1n, Atp5h, Uchl1, Dad1, Cox6c, Rps3a1, Rpsa, Mdh1, Fau, Rps5, Cfap77, Chchd2, Atp6v0c, Bsg, Gapdh, Rps2, Rpl37a, Rplp2, Stmn3, Stmn1, Ly6h, Ndufc2, Rpl22l1, Rpl35a, Nenf, Mt3, Ndn, Rps27a, Actb, Atp5g1, Cox7c, Rpl19, Rps21, Cst3, Hsp90aa1, Aldoa, Caly, Rpl3, 6330403K07Rik, Calm2, Hspa8, Cox8a, Calm1, Rpl37, Eef1a1, Rpl21, Cox4i1, Hsp90ab1, Elob, Rpl27, Rpl27a, Rpl24, Rpl8, Tmsb10, Rpl41, Rps8, Ppia, Rpl38, Ubb	1200
GO:0060541	respiratory system development	14	0	1.48	1.00000	1.00000	3dpi	BP	Gaba_1	GO:0060541		126	Tmsb4x, Itm2b, Sumo2, Itm2c, Rabac1, Tuba1b, Gabarapl2, Nap1l5, Fth1, Rpl36, P2ry14, Gm1673, Sec62, Nsg1, Kxd1, Rnasek, Pgrmc1, Ywhah, Cox7a2, Atp5j2, Selenow, Atp5pb, Tubb2a, Oaz1, Rps24, Rpl11, ENSMUSG00000044285, Spcs2, Cd81, Pkm, H3f3b, Rps9, Resp18, Rpl6, Tmem59l, Arl6ip1, Slc25a4, Actg1, Slc25a3, Tspan3, Rpl9, Slc24a5, ENSMUSG00000040904, Emc7, Gng3, Tpt1, Eif1, Rps27, Atpif1, Rps15, Rpl13, Pebp1, Rpl23, Scg2, Tuba1a, Myl6, Rtl8a, Bex3, Rpl32, ENSMUSG00000116358, Rplp1, Selenok, Ckb, Hint1, Ndufa4, Bex2, Rps10, Pcsk1n, Atp5h, Uchl1, Dad1, Cox6c, Rps3a1, Rpsa, Mdh1, Fau, Rps5, Cfap77, Chchd2, Atp6v0c, Bsg, Gapdh, Rps2, Rpl37a, Rplp2, Stmn3, Stmn1, Ly6h, Ndufc2, Rpl22l1, Rpl35a, Nenf, Mt3, Ndn, Rps27a, Actb, Atp5g1, Cox7c, Rpl19, Rps21, Cst3, Hsp90aa1, Aldoa, Caly, Rpl3, 6330403K07Rik, Calm2, Hspa8, Cox8a, Calm1, Rpl37, Eef1a1, Rpl21, Cox4i1, Hsp90ab1, Elob, Rpl27, Rpl27a, Rpl24, Rpl8, Tmsb10, Rpl41, Rps8, Ppia, Rpl38, Ubb	1200
GO:0060759	regulation of response to cytokine stimu...	7	0	0.74	1.00000	1.00000	3dpi	BP	Gaba_1	GO:0060759		126	Tmsb4x, Itm2b, Sumo2, Itm2c, Rabac1, Tuba1b, Gabarapl2, Nap1l5, Fth1, Rpl36, P2ry14, Gm1673, Sec62, Nsg1, Kxd1, Rnasek, Pgrmc1, Ywhah, Cox7a2, Atp5j2, Selenow, Atp5pb, Tubb2a, Oaz1, Rps24, Rpl11, ENSMUSG00000044285, Spcs2, Cd81, Pkm, H3f3b, Rps9, Resp18, Rpl6, Tmem59l, Arl6ip1, Slc25a4, Actg1, Slc25a3, Tspan3, Rpl9, Slc24a5, ENSMUSG00000040904, Emc7, Gng3, Tpt1, Eif1, Rps27, Atpif1, Rps15, Rpl13, Pebp1, Rpl23, Scg2, Tuba1a, Myl6, Rtl8a, Bex3, Rpl32, ENSMUSG00000116358, Rplp1, Selenok, Ckb, Hint1, Ndufa4, Bex2, Rps10, Pcsk1n, Atp5h, Uchl1, Dad1, Cox6c, Rps3a1, Rpsa, Mdh1, Fau, Rps5, Cfap77, Chchd2, Atp6v0c, Bsg, Gapdh, Rps2, Rpl37a, Rplp2, Stmn3, Stmn1, Ly6h, Ndufc2, Rpl22l1, Rpl35a, Nenf, Mt3, Ndn, Rps27a, Actb, Atp5g1, Cox7c, Rpl19, Rps21, Cst3, Hsp90aa1, Aldoa, Caly, Rpl3, 6330403K07Rik, Calm2, Hspa8, Cox8a, Calm1, Rpl37, Eef1a1, Rpl21, Cox4i1, Hsp90ab1, Elob, Rpl27, Rpl27a, Rpl24, Rpl8, Tmsb10, Rpl41, Rps8, Ppia, Rpl38, Ubb	1200
GO:0060828	regulation of canonical Wnt signaling pa...	16	0	1.69	1.00000	1.00000	3dpi	BP	Gaba_1	GO:0060828		126	Tmsb4x, Itm2b, Sumo2, Itm2c, Rabac1, Tuba1b, Gabarapl2, Nap1l5, Fth1, Rpl36, P2ry14, Gm1673, Sec62, Nsg1, Kxd1, Rnasek, Pgrmc1, Ywhah, Cox7a2, Atp5j2, Selenow, Atp5pb, Tubb2a, Oaz1, Rps24, Rpl11, ENSMUSG00000044285, Spcs2, Cd81, Pkm, H3f3b, Rps9, Resp18, Rpl6, Tmem59l, Arl6ip1, Slc25a4, Actg1, Slc25a3, Tspan3, Rpl9, Slc24a5, ENSMUSG00000040904, Emc7, Gng3, Tpt1, Eif1, Rps27, Atpif1, Rps15, Rpl13, Pebp1, Rpl23, Scg2, Tuba1a, Myl6, Rtl8a, Bex3, Rpl32, ENSMUSG00000116358, Rplp1, Selenok, Ckb, Hint1, Ndufa4, Bex2, Rps10, Pcsk1n, Atp5h, Uchl1, Dad1, Cox6c, Rps3a1, Rpsa, Mdh1, Fau, Rps5, Cfap77, Chchd2, Atp6v0c, Bsg, Gapdh, Rps2, Rpl37a, Rplp2, Stmn3, Stmn1, Ly6h, Ndufc2, Rpl22l1, Rpl35a, Nenf, Mt3, Ndn, Rps27a, Actb, Atp5g1, Cox7c, Rpl19, Rps21, Cst3, Hsp90aa1, Aldoa, Caly, Rpl3, 6330403K07Rik, Calm2, Hspa8, Cox8a, Calm1, Rpl37, Eef1a1, Rpl21, Cox4i1, Hsp90ab1, Elob, Rpl27, Rpl27a, Rpl24, Rpl8, Tmsb10, Rpl41, Rps8, Ppia, Rpl38, Ubb	1200
GO:0060840	artery development	6	0	0.63	1.00000	1.00000	3dpi	BP	Gaba_1	GO:0060840		126	Tmsb4x, Itm2b, Sumo2, Itm2c, Rabac1, Tuba1b, Gabarapl2, Nap1l5, Fth1, Rpl36, P2ry14, Gm1673, Sec62, Nsg1, Kxd1, Rnasek, Pgrmc1, Ywhah, Cox7a2, Atp5j2, Selenow, Atp5pb, Tubb2a, Oaz1, Rps24, Rpl11, ENSMUSG00000044285, Spcs2, Cd81, Pkm, H3f3b, Rps9, Resp18, Rpl6, Tmem59l, Arl6ip1, Slc25a4, Actg1, Slc25a3, Tspan3, Rpl9, Slc24a5, ENSMUSG00000040904, Emc7, Gng3, Tpt1, Eif1, Rps27, Atpif1, Rps15, Rpl13, Pebp1, Rpl23, Scg2, Tuba1a, Myl6, Rtl8a, Bex3, Rpl32, ENSMUSG00000116358, Rplp1, Selenok, Ckb, Hint1, Ndufa4, Bex2, Rps10, Pcsk1n, Atp5h, Uchl1, Dad1, Cox6c, Rps3a1, Rpsa, Mdh1, Fau, Rps5, Cfap77, Chchd2, Atp6v0c, Bsg, Gapdh, Rps2, Rpl37a, Rplp2, Stmn3, Stmn1, Ly6h, Ndufc2, Rpl22l1, Rpl35a, Nenf, Mt3, Ndn, Rps27a, Actb, Atp5g1, Cox7c, Rpl19, Rps21, Cst3, Hsp90aa1, Aldoa, Caly, Rpl3, 6330403K07Rik, Calm2, Hspa8, Cox8a, Calm1, Rpl37, Eef1a1, Rpl21, Cox4i1, Hsp90ab1, Elob, Rpl27, Rpl27a, Rpl24, Rpl8, Tmsb10, Rpl41, Rps8, Ppia, Rpl38, Ubb	1200
GO:0060966	regulation of gene silencing by RNA	5	0	0.53	1.00000	1.00000	3dpi	BP	Gaba_1	GO:0060966		126	Tmsb4x, Itm2b, Sumo2, Itm2c, Rabac1, Tuba1b, Gabarapl2, Nap1l5, Fth1, Rpl36, P2ry14, Gm1673, Sec62, Nsg1, Kxd1, Rnasek, Pgrmc1, Ywhah, Cox7a2, Atp5j2, Selenow, Atp5pb, Tubb2a, Oaz1, Rps24, Rpl11, ENSMUSG00000044285, Spcs2, Cd81, Pkm, H3f3b, Rps9, Resp18, Rpl6, Tmem59l, Arl6ip1, Slc25a4, Actg1, Slc25a3, Tspan3, Rpl9, Slc24a5, ENSMUSG00000040904, Emc7, Gng3, Tpt1, Eif1, Rps27, Atpif1, Rps15, Rpl13, Pebp1, Rpl23, Scg2, Tuba1a, Myl6, Rtl8a, Bex3, Rpl32, ENSMUSG00000116358, Rplp1, Selenok, Ckb, Hint1, Ndufa4, Bex2, Rps10, Pcsk1n, Atp5h, Uchl1, Dad1, Cox6c, Rps3a1, Rpsa, Mdh1, Fau, Rps5, Cfap77, Chchd2, Atp6v0c, Bsg, Gapdh, Rps2, Rpl37a, Rplp2, Stmn3, Stmn1, Ly6h, Ndufc2, Rpl22l1, Rpl35a, Nenf, Mt3, Ndn, Rps27a, Actb, Atp5g1, Cox7c, Rpl19, Rps21, Cst3, Hsp90aa1, Aldoa, Caly, Rpl3, 6330403K07Rik, Calm2, Hspa8, Cox8a, Calm1, Rpl37, Eef1a1, Rpl21, Cox4i1, Hsp90ab1, Elob, Rpl27, Rpl27a, Rpl24, Rpl8, Tmsb10, Rpl41, Rps8, Ppia, Rpl38, Ubb	1200
GO:0060968	regulation of gene silencing	6	0	0.63	1.00000	1.00000	3dpi	BP	Gaba_1	GO:0060968		126	Tmsb4x, Itm2b, Sumo2, Itm2c, Rabac1, Tuba1b, Gabarapl2, Nap1l5, Fth1, Rpl36, P2ry14, Gm1673, Sec62, Nsg1, Kxd1, Rnasek, Pgrmc1, Ywhah, Cox7a2, Atp5j2, Selenow, Atp5pb, Tubb2a, Oaz1, Rps24, Rpl11, ENSMUSG00000044285, Spcs2, Cd81, Pkm, H3f3b, Rps9, Resp18, Rpl6, Tmem59l, Arl6ip1, Slc25a4, Actg1, Slc25a3, Tspan3, Rpl9, Slc24a5, ENSMUSG00000040904, Emc7, Gng3, Tpt1, Eif1, Rps27, Atpif1, Rps15, Rpl13, Pebp1, Rpl23, Scg2, Tuba1a, Myl6, Rtl8a, Bex3, Rpl32, ENSMUSG00000116358, Rplp1, Selenok, Ckb, Hint1, Ndufa4, Bex2, Rps10, Pcsk1n, Atp5h, Uchl1, Dad1, Cox6c, Rps3a1, Rpsa, Mdh1, Fau, Rps5, Cfap77, Chchd2, Atp6v0c, Bsg, Gapdh, Rps2, Rpl37a, Rplp2, Stmn3, Stmn1, Ly6h, Ndufc2, Rpl22l1, Rpl35a, Nenf, Mt3, Ndn, Rps27a, Actb, Atp5g1, Cox7c, Rpl19, Rps21, Cst3, Hsp90aa1, Aldoa, Caly, Rpl3, 6330403K07Rik, Calm2, Hspa8, Cox8a, Calm1, Rpl37, Eef1a1, Rpl21, Cox4i1, Hsp90ab1, Elob, Rpl27, Rpl27a, Rpl24, Rpl8, Tmsb10, Rpl41, Rps8, Ppia, Rpl38, Ubb	1200
GO:0060976	coronary vasculature development	7	0	0.74	1.00000	1.00000	3dpi	BP	Gaba_1	GO:0060976		126	Tmsb4x, Itm2b, Sumo2, Itm2c, Rabac1, Tuba1b, Gabarapl2, Nap1l5, Fth1, Rpl36, P2ry14, Gm1673, Sec62, Nsg1, Kxd1, Rnasek, Pgrmc1, Ywhah, Cox7a2, Atp5j2, Selenow, Atp5pb, Tubb2a, Oaz1, Rps24, Rpl11, ENSMUSG00000044285, Spcs2, Cd81, Pkm, H3f3b, Rps9, Resp18, Rpl6, Tmem59l, Arl6ip1, Slc25a4, Actg1, Slc25a3, Tspan3, Rpl9, Slc24a5, ENSMUSG00000040904, Emc7, Gng3, Tpt1, Eif1, Rps27, Atpif1, Rps15, Rpl13, Pebp1, Rpl23, Scg2, Tuba1a, Myl6, Rtl8a, Bex3, Rpl32, ENSMUSG00000116358, Rplp1, Selenok, Ckb, Hint1, Ndufa4, Bex2, Rps10, Pcsk1n, Atp5h, Uchl1, Dad1, Cox6c, Rps3a1, Rpsa, Mdh1, Fau, Rps5, Cfap77, Chchd2, Atp6v0c, Bsg, Gapdh, Rps2, Rpl37a, Rplp2, Stmn3, Stmn1, Ly6h, Ndufc2, Rpl22l1, Rpl35a, Nenf, Mt3, Ndn, Rps27a, Actb, Atp5g1, Cox7c, Rpl19, Rps21, Cst3, Hsp90aa1, Aldoa, Caly, Rpl3, 6330403K07Rik, Calm2, Hspa8, Cox8a, Calm1, Rpl37, Eef1a1, Rpl21, Cox4i1, Hsp90ab1, Elob, Rpl27, Rpl27a, Rpl24, Rpl8, Tmsb10, Rpl41, Rps8, Ppia, Rpl38, Ubb	1200
GO:0060993	kidney morphogenesis	5	0	0.53	1.00000	1.00000	3dpi	BP	Gaba_1	GO:0060993		126	Tmsb4x, Itm2b, Sumo2, Itm2c, Rabac1, Tuba1b, Gabarapl2, Nap1l5, Fth1, Rpl36, P2ry14, Gm1673, Sec62, Nsg1, Kxd1, Rnasek, Pgrmc1, Ywhah, Cox7a2, Atp5j2, Selenow, Atp5pb, Tubb2a, Oaz1, Rps24, Rpl11, ENSMUSG00000044285, Spcs2, Cd81, Pkm, H3f3b, Rps9, Resp18, Rpl6, Tmem59l, Arl6ip1, Slc25a4, Actg1, Slc25a3, Tspan3, Rpl9, Slc24a5, ENSMUSG00000040904, Emc7, Gng3, Tpt1, Eif1, Rps27, Atpif1, Rps15, Rpl13, Pebp1, Rpl23, Scg2, Tuba1a, Myl6, Rtl8a, Bex3, Rpl32, ENSMUSG00000116358, Rplp1, Selenok, Ckb, Hint1, Ndufa4, Bex2, Rps10, Pcsk1n, Atp5h, Uchl1, Dad1, Cox6c, Rps3a1, Rpsa, Mdh1, Fau, Rps5, Cfap77, Chchd2, Atp6v0c, Bsg, Gapdh, Rps2, Rpl37a, Rplp2, Stmn3, Stmn1, Ly6h, Ndufc2, Rpl22l1, Rpl35a, Nenf, Mt3, Ndn, Rps27a, Actb, Atp5g1, Cox7c, Rpl19, Rps21, Cst3, Hsp90aa1, Aldoa, Caly, Rpl3, 6330403K07Rik, Calm2, Hspa8, Cox8a, Calm1, Rpl37, Eef1a1, Rpl21, Cox4i1, Hsp90ab1, Elob, Rpl27, Rpl27a, Rpl24, Rpl8, Tmsb10, Rpl41, Rps8, Ppia, Rpl38, Ubb	1200
GO:0060996	dendritic spine development	32	0	3.37	1.00000	1.00000	3dpi	BP	Gaba_1	GO:0060996		126	Tmsb4x, Itm2b, Sumo2, Itm2c, Rabac1, Tuba1b, Gabarapl2, Nap1l5, Fth1, Rpl36, P2ry14, Gm1673, Sec62, Nsg1, Kxd1, Rnasek, Pgrmc1, Ywhah, Cox7a2, Atp5j2, Selenow, Atp5pb, Tubb2a, Oaz1, Rps24, Rpl11, ENSMUSG00000044285, Spcs2, Cd81, Pkm, H3f3b, Rps9, Resp18, Rpl6, Tmem59l, Arl6ip1, Slc25a4, Actg1, Slc25a3, Tspan3, Rpl9, Slc24a5, ENSMUSG00000040904, Emc7, Gng3, Tpt1, Eif1, Rps27, Atpif1, Rps15, Rpl13, Pebp1, Rpl23, Scg2, Tuba1a, Myl6, Rtl8a, Bex3, Rpl32, ENSMUSG00000116358, Rplp1, Selenok, Ckb, Hint1, Ndufa4, Bex2, Rps10, Pcsk1n, Atp5h, Uchl1, Dad1, Cox6c, Rps3a1, Rpsa, Mdh1, Fau, Rps5, Cfap77, Chchd2, Atp6v0c, Bsg, Gapdh, Rps2, Rpl37a, Rplp2, Stmn3, Stmn1, Ly6h, Ndufc2, Rpl22l1, Rpl35a, Nenf, Mt3, Ndn, Rps27a, Actb, Atp5g1, Cox7c, Rpl19, Rps21, Cst3, Hsp90aa1, Aldoa, Caly, Rpl3, 6330403K07Rik, Calm2, Hspa8, Cox8a, Calm1, Rpl37, Eef1a1, Rpl21, Cox4i1, Hsp90ab1, Elob, Rpl27, Rpl27a, Rpl24, Rpl8, Tmsb10, Rpl41, Rps8, Ppia, Rpl38, Ubb	1200
GO:0060997	dendritic spine morphogenesis	19	0	2	1.00000	1.00000	3dpi	BP	Gaba_1	GO:0060997		126	Tmsb4x, Itm2b, Sumo2, Itm2c, Rabac1, Tuba1b, Gabarapl2, Nap1l5, Fth1, Rpl36, P2ry14, Gm1673, Sec62, Nsg1, Kxd1, Rnasek, Pgrmc1, Ywhah, Cox7a2, Atp5j2, Selenow, Atp5pb, Tubb2a, Oaz1, Rps24, Rpl11, ENSMUSG00000044285, Spcs2, Cd81, Pkm, H3f3b, Rps9, Resp18, Rpl6, Tmem59l, Arl6ip1, Slc25a4, Actg1, Slc25a3, Tspan3, Rpl9, Slc24a5, ENSMUSG00000040904, Emc7, Gng3, Tpt1, Eif1, Rps27, Atpif1, Rps15, Rpl13, Pebp1, Rpl23, Scg2, Tuba1a, Myl6, Rtl8a, Bex3, Rpl32, ENSMUSG00000116358, Rplp1, Selenok, Ckb, Hint1, Ndufa4, Bex2, Rps10, Pcsk1n, Atp5h, Uchl1, Dad1, Cox6c, Rps3a1, Rpsa, Mdh1, Fau, Rps5, Cfap77, Chchd2, Atp6v0c, Bsg, Gapdh, Rps2, Rpl37a, Rplp2, Stmn3, Stmn1, Ly6h, Ndufc2, Rpl22l1, Rpl35a, Nenf, Mt3, Ndn, Rps27a, Actb, Atp5g1, Cox7c, Rpl19, Rps21, Cst3, Hsp90aa1, Aldoa, Caly, Rpl3, 6330403K07Rik, Calm2, Hspa8, Cox8a, Calm1, Rpl37, Eef1a1, Rpl21, Cox4i1, Hsp90ab1, Elob, Rpl27, Rpl27a, Rpl24, Rpl8, Tmsb10, Rpl41, Rps8, Ppia, Rpl38, Ubb	1200
GO:0060998	regulation of dendritic spine developmen...	22	0	2.32	1.00000	1.00000	3dpi	BP	Gaba_1	GO:0060998		126	Tmsb4x, Itm2b, Sumo2, Itm2c, Rabac1, Tuba1b, Gabarapl2, Nap1l5, Fth1, Rpl36, P2ry14, Gm1673, Sec62, Nsg1, Kxd1, Rnasek, Pgrmc1, Ywhah, Cox7a2, Atp5j2, Selenow, Atp5pb, Tubb2a, Oaz1, Rps24, Rpl11, ENSMUSG00000044285, Spcs2, Cd81, Pkm, H3f3b, Rps9, Resp18, Rpl6, Tmem59l, Arl6ip1, Slc25a4, Actg1, Slc25a3, Tspan3, Rpl9, Slc24a5, ENSMUSG00000040904, Emc7, Gng3, Tpt1, Eif1, Rps27, Atpif1, Rps15, Rpl13, Pebp1, Rpl23, Scg2, Tuba1a, Myl6, Rtl8a, Bex3, Rpl32, ENSMUSG00000116358, Rplp1, Selenok, Ckb, Hint1, Ndufa4, Bex2, Rps10, Pcsk1n, Atp5h, Uchl1, Dad1, Cox6c, Rps3a1, Rpsa, Mdh1, Fau, Rps5, Cfap77, Chchd2, Atp6v0c, Bsg, Gapdh, Rps2, Rpl37a, Rplp2, Stmn3, Stmn1, Ly6h, Ndufc2, Rpl22l1, Rpl35a, Nenf, Mt3, Ndn, Rps27a, Actb, Atp5g1, Cox7c, Rpl19, Rps21, Cst3, Hsp90aa1, Aldoa, Caly, Rpl3, 6330403K07Rik, Calm2, Hspa8, Cox8a, Calm1, Rpl37, Eef1a1, Rpl21, Cox4i1, Hsp90ab1, Elob, Rpl27, Rpl27a, Rpl24, Rpl8, Tmsb10, Rpl41, Rps8, Ppia, Rpl38, Ubb	1200
GO:0060999	positive regulation of dendritic spine d...	17	0	1.79	1.00000	1.00000	3dpi	BP	Gaba_1	GO:0060999		126	Tmsb4x, Itm2b, Sumo2, Itm2c, Rabac1, Tuba1b, Gabarapl2, Nap1l5, Fth1, Rpl36, P2ry14, Gm1673, Sec62, Nsg1, Kxd1, Rnasek, Pgrmc1, Ywhah, Cox7a2, Atp5j2, Selenow, Atp5pb, Tubb2a, Oaz1, Rps24, Rpl11, ENSMUSG00000044285, Spcs2, Cd81, Pkm, H3f3b, Rps9, Resp18, Rpl6, Tmem59l, Arl6ip1, Slc25a4, Actg1, Slc25a3, Tspan3, Rpl9, Slc24a5, ENSMUSG00000040904, Emc7, Gng3, Tpt1, Eif1, Rps27, Atpif1, Rps15, Rpl13, Pebp1, Rpl23, Scg2, Tuba1a, Myl6, Rtl8a, Bex3, Rpl32, ENSMUSG00000116358, Rplp1, Selenok, Ckb, Hint1, Ndufa4, Bex2, Rps10, Pcsk1n, Atp5h, Uchl1, Dad1, Cox6c, Rps3a1, Rpsa, Mdh1, Fau, Rps5, Cfap77, Chchd2, Atp6v0c, Bsg, Gapdh, Rps2, Rpl37a, Rplp2, Stmn3, Stmn1, Ly6h, Ndufc2, Rpl22l1, Rpl35a, Nenf, Mt3, Ndn, Rps27a, Actb, Atp5g1, Cox7c, Rpl19, Rps21, Cst3, Hsp90aa1, Aldoa, Caly, Rpl3, 6330403K07Rik, Calm2, Hspa8, Cox8a, Calm1, Rpl37, Eef1a1, Rpl21, Cox4i1, Hsp90ab1, Elob, Rpl27, Rpl27a, Rpl24, Rpl8, Tmsb10, Rpl41, Rps8, Ppia, Rpl38, Ubb	1200
GO:0061001	regulation of dendritic spine morphogene...	15	0	1.58	1.00000	1.00000	3dpi	BP	Gaba_1	GO:0061001		126	Tmsb4x, Itm2b, Sumo2, Itm2c, Rabac1, Tuba1b, Gabarapl2, Nap1l5, Fth1, Rpl36, P2ry14, Gm1673, Sec62, Nsg1, Kxd1, Rnasek, Pgrmc1, Ywhah, Cox7a2, Atp5j2, Selenow, Atp5pb, Tubb2a, Oaz1, Rps24, Rpl11, ENSMUSG00000044285, Spcs2, Cd81, Pkm, H3f3b, Rps9, Resp18, Rpl6, Tmem59l, Arl6ip1, Slc25a4, Actg1, Slc25a3, Tspan3, Rpl9, Slc24a5, ENSMUSG00000040904, Emc7, Gng3, Tpt1, Eif1, Rps27, Atpif1, Rps15, Rpl13, Pebp1, Rpl23, Scg2, Tuba1a, Myl6, Rtl8a, Bex3, Rpl32, ENSMUSG00000116358, Rplp1, Selenok, Ckb, Hint1, Ndufa4, Bex2, Rps10, Pcsk1n, Atp5h, Uchl1, Dad1, Cox6c, Rps3a1, Rpsa, Mdh1, Fau, Rps5, Cfap77, Chchd2, Atp6v0c, Bsg, Gapdh, Rps2, Rpl37a, Rplp2, Stmn3, Stmn1, Ly6h, Ndufc2, Rpl22l1, Rpl35a, Nenf, Mt3, Ndn, Rps27a, Actb, Atp5g1, Cox7c, Rpl19, Rps21, Cst3, Hsp90aa1, Aldoa, Caly, Rpl3, 6330403K07Rik, Calm2, Hspa8, Cox8a, Calm1, Rpl37, Eef1a1, Rpl21, Cox4i1, Hsp90ab1, Elob, Rpl27, Rpl27a, Rpl24, Rpl8, Tmsb10, Rpl41, Rps8, Ppia, Rpl38, Ubb	1200
GO:0061003	positive regulation of dendritic spine m...	7	0	0.74	1.00000	1.00000	3dpi	BP	Gaba_1	GO:0061003		126	Tmsb4x, Itm2b, Sumo2, Itm2c, Rabac1, Tuba1b, Gabarapl2, Nap1l5, Fth1, Rpl36, P2ry14, Gm1673, Sec62, Nsg1, Kxd1, Rnasek, Pgrmc1, Ywhah, Cox7a2, Atp5j2, Selenow, Atp5pb, Tubb2a, Oaz1, Rps24, Rpl11, ENSMUSG00000044285, Spcs2, Cd81, Pkm, H3f3b, Rps9, Resp18, Rpl6, Tmem59l, Arl6ip1, Slc25a4, Actg1, Slc25a3, Tspan3, Rpl9, Slc24a5, ENSMUSG00000040904, Emc7, Gng3, Tpt1, Eif1, Rps27, Atpif1, Rps15, Rpl13, Pebp1, Rpl23, Scg2, Tuba1a, Myl6, Rtl8a, Bex3, Rpl32, ENSMUSG00000116358, Rplp1, Selenok, Ckb, Hint1, Ndufa4, Bex2, Rps10, Pcsk1n, Atp5h, Uchl1, Dad1, Cox6c, Rps3a1, Rpsa, Mdh1, Fau, Rps5, Cfap77, Chchd2, Atp6v0c, Bsg, Gapdh, Rps2, Rpl37a, Rplp2, Stmn3, Stmn1, Ly6h, Ndufc2, Rpl22l1, Rpl35a, Nenf, Mt3, Ndn, Rps27a, Actb, Atp5g1, Cox7c, Rpl19, Rps21, Cst3, Hsp90aa1, Aldoa, Caly, Rpl3, 6330403K07Rik, Calm2, Hspa8, Cox8a, Calm1, Rpl37, Eef1a1, Rpl21, Cox4i1, Hsp90ab1, Elob, Rpl27, Rpl27a, Rpl24, Rpl8, Tmsb10, Rpl41, Rps8, Ppia, Rpl38, Ubb	1200
GO:0061013	regulation of mRNA catabolic process	12	0	1.27	1.00000	1.00000	3dpi	BP	Gaba_1	GO:0061013		126	Tmsb4x, Itm2b, Sumo2, Itm2c, Rabac1, Tuba1b, Gabarapl2, Nap1l5, Fth1, Rpl36, P2ry14, Gm1673, Sec62, Nsg1, Kxd1, Rnasek, Pgrmc1, Ywhah, Cox7a2, Atp5j2, Selenow, Atp5pb, Tubb2a, Oaz1, Rps24, Rpl11, ENSMUSG00000044285, Spcs2, Cd81, Pkm, H3f3b, Rps9, Resp18, Rpl6, Tmem59l, Arl6ip1, Slc25a4, Actg1, Slc25a3, Tspan3, Rpl9, Slc24a5, ENSMUSG00000040904, Emc7, Gng3, Tpt1, Eif1, Rps27, Atpif1, Rps15, Rpl13, Pebp1, Rpl23, Scg2, Tuba1a, Myl6, Rtl8a, Bex3, Rpl32, ENSMUSG00000116358, Rplp1, Selenok, Ckb, Hint1, Ndufa4, Bex2, Rps10, Pcsk1n, Atp5h, Uchl1, Dad1, Cox6c, Rps3a1, Rpsa, Mdh1, Fau, Rps5, Cfap77, Chchd2, Atp6v0c, Bsg, Gapdh, Rps2, Rpl37a, Rplp2, Stmn3, Stmn1, Ly6h, Ndufc2, Rpl22l1, Rpl35a, Nenf, Mt3, Ndn, Rps27a, Actb, Atp5g1, Cox7c, Rpl19, Rps21, Cst3, Hsp90aa1, Aldoa, Caly, Rpl3, 6330403K07Rik, Calm2, Hspa8, Cox8a, Calm1, Rpl37, Eef1a1, Rpl21, Cox4i1, Hsp90ab1, Elob, Rpl27, Rpl27a, Rpl24, Rpl8, Tmsb10, Rpl41, Rps8, Ppia, Rpl38, Ubb	1200
GO:0061014	positive regulation of mRNA catabolic pr...	8	0	0.84	1.00000	1.00000	3dpi	BP	Gaba_1	GO:0061014		126	Tmsb4x, Itm2b, Sumo2, Itm2c, Rabac1, Tuba1b, Gabarapl2, Nap1l5, Fth1, Rpl36, P2ry14, Gm1673, Sec62, Nsg1, Kxd1, Rnasek, Pgrmc1, Ywhah, Cox7a2, Atp5j2, Selenow, Atp5pb, Tubb2a, Oaz1, Rps24, Rpl11, ENSMUSG00000044285, Spcs2, Cd81, Pkm, H3f3b, Rps9, Resp18, Rpl6, Tmem59l, Arl6ip1, Slc25a4, Actg1, Slc25a3, Tspan3, Rpl9, Slc24a5, ENSMUSG00000040904, Emc7, Gng3, Tpt1, Eif1, Rps27, Atpif1, Rps15, Rpl13, Pebp1, Rpl23, Scg2, Tuba1a, Myl6, Rtl8a, Bex3, Rpl32, ENSMUSG00000116358, Rplp1, Selenok, Ckb, Hint1, Ndufa4, Bex2, Rps10, Pcsk1n, Atp5h, Uchl1, Dad1, Cox6c, Rps3a1, Rpsa, Mdh1, Fau, Rps5, Cfap77, Chchd2, Atp6v0c, Bsg, Gapdh, Rps2, Rpl37a, Rplp2, Stmn3, Stmn1, Ly6h, Ndufc2, Rpl22l1, Rpl35a, Nenf, Mt3, Ndn, Rps27a, Actb, Atp5g1, Cox7c, Rpl19, Rps21, Cst3, Hsp90aa1, Aldoa, Caly, Rpl3, 6330403K07Rik, Calm2, Hspa8, Cox8a, Calm1, Rpl37, Eef1a1, Rpl21, Cox4i1, Hsp90ab1, Elob, Rpl27, Rpl27a, Rpl24, Rpl8, Tmsb10, Rpl41, Rps8, Ppia, Rpl38, Ubb	1200
GO:0061025	membrane fusion	11	0	1.16	1.00000	1.00000	3dpi	BP	Gaba_1	GO:0061025		126	Tmsb4x, Itm2b, Sumo2, Itm2c, Rabac1, Tuba1b, Gabarapl2, Nap1l5, Fth1, Rpl36, P2ry14, Gm1673, Sec62, Nsg1, Kxd1, Rnasek, Pgrmc1, Ywhah, Cox7a2, Atp5j2, Selenow, Atp5pb, Tubb2a, Oaz1, Rps24, Rpl11, ENSMUSG00000044285, Spcs2, Cd81, Pkm, H3f3b, Rps9, Resp18, Rpl6, Tmem59l, Arl6ip1, Slc25a4, Actg1, Slc25a3, Tspan3, Rpl9, Slc24a5, ENSMUSG00000040904, Emc7, Gng3, Tpt1, Eif1, Rps27, Atpif1, Rps15, Rpl13, Pebp1, Rpl23, Scg2, Tuba1a, Myl6, Rtl8a, Bex3, Rpl32, ENSMUSG00000116358, Rplp1, Selenok, Ckb, Hint1, Ndufa4, Bex2, Rps10, Pcsk1n, Atp5h, Uchl1, Dad1, Cox6c, Rps3a1, Rpsa, Mdh1, Fau, Rps5, Cfap77, Chchd2, Atp6v0c, Bsg, Gapdh, Rps2, Rpl37a, Rplp2, Stmn3, Stmn1, Ly6h, Ndufc2, Rpl22l1, Rpl35a, Nenf, Mt3, Ndn, Rps27a, Actb, Atp5g1, Cox7c, Rpl19, Rps21, Cst3, Hsp90aa1, Aldoa, Caly, Rpl3, 6330403K07Rik, Calm2, Hspa8, Cox8a, Calm1, Rpl37, Eef1a1, Rpl21, Cox4i1, Hsp90ab1, Elob, Rpl27, Rpl27a, Rpl24, Rpl8, Tmsb10, Rpl41, Rps8, Ppia, Rpl38, Ubb	1200
GO:0061045	negative regulation of wound healing	5	0	0.53	1.00000	1.00000	3dpi	BP	Gaba_1	GO:0061045		126	Tmsb4x, Itm2b, Sumo2, Itm2c, Rabac1, Tuba1b, Gabarapl2, Nap1l5, Fth1, Rpl36, P2ry14, Gm1673, Sec62, Nsg1, Kxd1, Rnasek, Pgrmc1, Ywhah, Cox7a2, Atp5j2, Selenow, Atp5pb, Tubb2a, Oaz1, Rps24, Rpl11, ENSMUSG00000044285, Spcs2, Cd81, Pkm, H3f3b, Rps9, Resp18, Rpl6, Tmem59l, Arl6ip1, Slc25a4, Actg1, Slc25a3, Tspan3, Rpl9, Slc24a5, ENSMUSG00000040904, Emc7, Gng3, Tpt1, Eif1, Rps27, Atpif1, Rps15, Rpl13, Pebp1, Rpl23, Scg2, Tuba1a, Myl6, Rtl8a, Bex3, Rpl32, ENSMUSG00000116358, Rplp1, Selenok, Ckb, Hint1, Ndufa4, Bex2, Rps10, Pcsk1n, Atp5h, Uchl1, Dad1, Cox6c, Rps3a1, Rpsa, Mdh1, Fau, Rps5, Cfap77, Chchd2, Atp6v0c, Bsg, Gapdh, Rps2, Rpl37a, Rplp2, Stmn3, Stmn1, Ly6h, Ndufc2, Rpl22l1, Rpl35a, Nenf, Mt3, Ndn, Rps27a, Actb, Atp5g1, Cox7c, Rpl19, Rps21, Cst3, Hsp90aa1, Aldoa, Caly, Rpl3, 6330403K07Rik, Calm2, Hspa8, Cox8a, Calm1, Rpl37, Eef1a1, Rpl21, Cox4i1, Hsp90ab1, Elob, Rpl27, Rpl27a, Rpl24, Rpl8, Tmsb10, Rpl41, Rps8, Ppia, Rpl38, Ubb	1200
GO:0061138	morphogenesis of a branching epithelium	6	0	0.63	1.00000	1.00000	3dpi	BP	Gaba_1	GO:0061138		126	Tmsb4x, Itm2b, Sumo2, Itm2c, Rabac1, Tuba1b, Gabarapl2, Nap1l5, Fth1, Rpl36, P2ry14, Gm1673, Sec62, Nsg1, Kxd1, Rnasek, Pgrmc1, Ywhah, Cox7a2, Atp5j2, Selenow, Atp5pb, Tubb2a, Oaz1, Rps24, Rpl11, ENSMUSG00000044285, Spcs2, Cd81, Pkm, H3f3b, Rps9, Resp18, Rpl6, Tmem59l, Arl6ip1, Slc25a4, Actg1, Slc25a3, Tspan3, Rpl9, Slc24a5, ENSMUSG00000040904, Emc7, Gng3, Tpt1, Eif1, Rps27, Atpif1, Rps15, Rpl13, Pebp1, Rpl23, Scg2, Tuba1a, Myl6, Rtl8a, Bex3, Rpl32, ENSMUSG00000116358, Rplp1, Selenok, Ckb, Hint1, Ndufa4, Bex2, Rps10, Pcsk1n, Atp5h, Uchl1, Dad1, Cox6c, Rps3a1, Rpsa, Mdh1, Fau, Rps5, Cfap77, Chchd2, Atp6v0c, Bsg, Gapdh, Rps2, Rpl37a, Rplp2, Stmn3, Stmn1, Ly6h, Ndufc2, Rpl22l1, Rpl35a, Nenf, Mt3, Ndn, Rps27a, Actb, Atp5g1, Cox7c, Rpl19, Rps21, Cst3, Hsp90aa1, Aldoa, Caly, Rpl3, 6330403K07Rik, Calm2, Hspa8, Cox8a, Calm1, Rpl37, Eef1a1, Rpl21, Cox4i1, Hsp90ab1, Elob, Rpl27, Rpl27a, Rpl24, Rpl8, Tmsb10, Rpl41, Rps8, Ppia, Rpl38, Ubb	1200
GO:0061157	mRNA destabilization	8	0	0.84	1.00000	1.00000	3dpi	BP	Gaba_1	GO:0061157		126	Tmsb4x, Itm2b, Sumo2, Itm2c, Rabac1, Tuba1b, Gabarapl2, Nap1l5, Fth1, Rpl36, P2ry14, Gm1673, Sec62, Nsg1, Kxd1, Rnasek, Pgrmc1, Ywhah, Cox7a2, Atp5j2, Selenow, Atp5pb, Tubb2a, Oaz1, Rps24, Rpl11, ENSMUSG00000044285, Spcs2, Cd81, Pkm, H3f3b, Rps9, Resp18, Rpl6, Tmem59l, Arl6ip1, Slc25a4, Actg1, Slc25a3, Tspan3, Rpl9, Slc24a5, ENSMUSG00000040904, Emc7, Gng3, Tpt1, Eif1, Rps27, Atpif1, Rps15, Rpl13, Pebp1, Rpl23, Scg2, Tuba1a, Myl6, Rtl8a, Bex3, Rpl32, ENSMUSG00000116358, Rplp1, Selenok, Ckb, Hint1, Ndufa4, Bex2, Rps10, Pcsk1n, Atp5h, Uchl1, Dad1, Cox6c, Rps3a1, Rpsa, Mdh1, Fau, Rps5, Cfap77, Chchd2, Atp6v0c, Bsg, Gapdh, Rps2, Rpl37a, Rplp2, Stmn3, Stmn1, Ly6h, Ndufc2, Rpl22l1, Rpl35a, Nenf, Mt3, Ndn, Rps27a, Actb, Atp5g1, Cox7c, Rpl19, Rps21, Cst3, Hsp90aa1, Aldoa, Caly, Rpl3, 6330403K07Rik, Calm2, Hspa8, Cox8a, Calm1, Rpl37, Eef1a1, Rpl21, Cox4i1, Hsp90ab1, Elob, Rpl27, Rpl27a, Rpl24, Rpl8, Tmsb10, Rpl41, Rps8, Ppia, Rpl38, Ubb	1200
GO:0061178	regulation of insulin secretion involved...	10	0	1.05	1.00000	1.00000	3dpi	BP	Gaba_1	GO:0061178		126	Tmsb4x, Itm2b, Sumo2, Itm2c, Rabac1, Tuba1b, Gabarapl2, Nap1l5, Fth1, Rpl36, P2ry14, Gm1673, Sec62, Nsg1, Kxd1, Rnasek, Pgrmc1, Ywhah, Cox7a2, Atp5j2, Selenow, Atp5pb, Tubb2a, Oaz1, Rps24, Rpl11, ENSMUSG00000044285, Spcs2, Cd81, Pkm, H3f3b, Rps9, Resp18, Rpl6, Tmem59l, Arl6ip1, Slc25a4, Actg1, Slc25a3, Tspan3, Rpl9, Slc24a5, ENSMUSG00000040904, Emc7, Gng3, Tpt1, Eif1, Rps27, Atpif1, Rps15, Rpl13, Pebp1, Rpl23, Scg2, Tuba1a, Myl6, Rtl8a, Bex3, Rpl32, ENSMUSG00000116358, Rplp1, Selenok, Ckb, Hint1, Ndufa4, Bex2, Rps10, Pcsk1n, Atp5h, Uchl1, Dad1, Cox6c, Rps3a1, Rpsa, Mdh1, Fau, Rps5, Cfap77, Chchd2, Atp6v0c, Bsg, Gapdh, Rps2, Rpl37a, Rplp2, Stmn3, Stmn1, Ly6h, Ndufc2, Rpl22l1, Rpl35a, Nenf, Mt3, Ndn, Rps27a, Actb, Atp5g1, Cox7c, Rpl19, Rps21, Cst3, Hsp90aa1, Aldoa, Caly, Rpl3, 6330403K07Rik, Calm2, Hspa8, Cox8a, Calm1, Rpl37, Eef1a1, Rpl21, Cox4i1, Hsp90ab1, Elob, Rpl27, Rpl27a, Rpl24, Rpl8, Tmsb10, Rpl41, Rps8, Ppia, Rpl38, Ubb	1200
GO:0061180	mammary gland epithelium development	5	0	0.53	1.00000	1.00000	3dpi	BP	Gaba_1	GO:0061180		126	Tmsb4x, Itm2b, Sumo2, Itm2c, Rabac1, Tuba1b, Gabarapl2, Nap1l5, Fth1, Rpl36, P2ry14, Gm1673, Sec62, Nsg1, Kxd1, Rnasek, Pgrmc1, Ywhah, Cox7a2, Atp5j2, Selenow, Atp5pb, Tubb2a, Oaz1, Rps24, Rpl11, ENSMUSG00000044285, Spcs2, Cd81, Pkm, H3f3b, Rps9, Resp18, Rpl6, Tmem59l, Arl6ip1, Slc25a4, Actg1, Slc25a3, Tspan3, Rpl9, Slc24a5, ENSMUSG00000040904, Emc7, Gng3, Tpt1, Eif1, Rps27, Atpif1, Rps15, Rpl13, Pebp1, Rpl23, Scg2, Tuba1a, Myl6, Rtl8a, Bex3, Rpl32, ENSMUSG00000116358, Rplp1, Selenok, Ckb, Hint1, Ndufa4, Bex2, Rps10, Pcsk1n, Atp5h, Uchl1, Dad1, Cox6c, Rps3a1, Rpsa, Mdh1, Fau, Rps5, Cfap77, Chchd2, Atp6v0c, Bsg, Gapdh, Rps2, Rpl37a, Rplp2, Stmn3, Stmn1, Ly6h, Ndufc2, Rpl22l1, Rpl35a, Nenf, Mt3, Ndn, Rps27a, Actb, Atp5g1, Cox7c, Rpl19, Rps21, Cst3, Hsp90aa1, Aldoa, Caly, Rpl3, 6330403K07Rik, Calm2, Hspa8, Cox8a, Calm1, Rpl37, Eef1a1, Rpl21, Cox4i1, Hsp90ab1, Elob, Rpl27, Rpl27a, Rpl24, Rpl8, Tmsb10, Rpl41, Rps8, Ppia, Rpl38, Ubb	1200
GO:0061245	establishment or maintenance of bipolar ...	6	0	0.63	1.00000	1.00000	3dpi	BP	Gaba_1	GO:0061245		126	Tmsb4x, Itm2b, Sumo2, Itm2c, Rabac1, Tuba1b, Gabarapl2, Nap1l5, Fth1, Rpl36, P2ry14, Gm1673, Sec62, Nsg1, Kxd1, Rnasek, Pgrmc1, Ywhah, Cox7a2, Atp5j2, Selenow, Atp5pb, Tubb2a, Oaz1, Rps24, Rpl11, ENSMUSG00000044285, Spcs2, Cd81, Pkm, H3f3b, Rps9, Resp18, Rpl6, Tmem59l, Arl6ip1, Slc25a4, Actg1, Slc25a3, Tspan3, Rpl9, Slc24a5, ENSMUSG00000040904, Emc7, Gng3, Tpt1, Eif1, Rps27, Atpif1, Rps15, Rpl13, Pebp1, Rpl23, Scg2, Tuba1a, Myl6, Rtl8a, Bex3, Rpl32, ENSMUSG00000116358, Rplp1, Selenok, Ckb, Hint1, Ndufa4, Bex2, Rps10, Pcsk1n, Atp5h, Uchl1, Dad1, Cox6c, Rps3a1, Rpsa, Mdh1, Fau, Rps5, Cfap77, Chchd2, Atp6v0c, Bsg, Gapdh, Rps2, Rpl37a, Rplp2, Stmn3, Stmn1, Ly6h, Ndufc2, Rpl22l1, Rpl35a, Nenf, Mt3, Ndn, Rps27a, Actb, Atp5g1, Cox7c, Rpl19, Rps21, Cst3, Hsp90aa1, Aldoa, Caly, Rpl3, 6330403K07Rik, Calm2, Hspa8, Cox8a, Calm1, Rpl37, Eef1a1, Rpl21, Cox4i1, Hsp90ab1, Elob, Rpl27, Rpl27a, Rpl24, Rpl8, Tmsb10, Rpl41, Rps8, Ppia, Rpl38, Ubb	1200
GO:0061326	renal tubule development	6	0	0.63	1.00000	1.00000	3dpi	BP	Gaba_1	GO:0061326		126	Tmsb4x, Itm2b, Sumo2, Itm2c, Rabac1, Tuba1b, Gabarapl2, Nap1l5, Fth1, Rpl36, P2ry14, Gm1673, Sec62, Nsg1, Kxd1, Rnasek, Pgrmc1, Ywhah, Cox7a2, Atp5j2, Selenow, Atp5pb, Tubb2a, Oaz1, Rps24, Rpl11, ENSMUSG00000044285, Spcs2, Cd81, Pkm, H3f3b, Rps9, Resp18, Rpl6, Tmem59l, Arl6ip1, Slc25a4, Actg1, Slc25a3, Tspan3, Rpl9, Slc24a5, ENSMUSG00000040904, Emc7, Gng3, Tpt1, Eif1, Rps27, Atpif1, Rps15, Rpl13, Pebp1, Rpl23, Scg2, Tuba1a, Myl6, Rtl8a, Bex3, Rpl32, ENSMUSG00000116358, Rplp1, Selenok, Ckb, Hint1, Ndufa4, Bex2, Rps10, Pcsk1n, Atp5h, Uchl1, Dad1, Cox6c, Rps3a1, Rpsa, Mdh1, Fau, Rps5, Cfap77, Chchd2, Atp6v0c, Bsg, Gapdh, Rps2, Rpl37a, Rplp2, Stmn3, Stmn1, Ly6h, Ndufc2, Rpl22l1, Rpl35a, Nenf, Mt3, Ndn, Rps27a, Actb, Atp5g1, Cox7c, Rpl19, Rps21, Cst3, Hsp90aa1, Aldoa, Caly, Rpl3, 6330403K07Rik, Calm2, Hspa8, Cox8a, Calm1, Rpl37, Eef1a1, Rpl21, Cox4i1, Hsp90ab1, Elob, Rpl27, Rpl27a, Rpl24, Rpl8, Tmsb10, Rpl41, Rps8, Ppia, Rpl38, Ubb	1200
GO:0061333	renal tubule morphogenesis	5	0	0.53	1.00000	1.00000	3dpi	BP	Gaba_1	GO:0061333		126	Tmsb4x, Itm2b, Sumo2, Itm2c, Rabac1, Tuba1b, Gabarapl2, Nap1l5, Fth1, Rpl36, P2ry14, Gm1673, Sec62, Nsg1, Kxd1, Rnasek, Pgrmc1, Ywhah, Cox7a2, Atp5j2, Selenow, Atp5pb, Tubb2a, Oaz1, Rps24, Rpl11, ENSMUSG00000044285, Spcs2, Cd81, Pkm, H3f3b, Rps9, Resp18, Rpl6, Tmem59l, Arl6ip1, Slc25a4, Actg1, Slc25a3, Tspan3, Rpl9, Slc24a5, ENSMUSG00000040904, Emc7, Gng3, Tpt1, Eif1, Rps27, Atpif1, Rps15, Rpl13, Pebp1, Rpl23, Scg2, Tuba1a, Myl6, Rtl8a, Bex3, Rpl32, ENSMUSG00000116358, Rplp1, Selenok, Ckb, Hint1, Ndufa4, Bex2, Rps10, Pcsk1n, Atp5h, Uchl1, Dad1, Cox6c, Rps3a1, Rpsa, Mdh1, Fau, Rps5, Cfap77, Chchd2, Atp6v0c, Bsg, Gapdh, Rps2, Rpl37a, Rplp2, Stmn3, Stmn1, Ly6h, Ndufc2, Rpl22l1, Rpl35a, Nenf, Mt3, Ndn, Rps27a, Actb, Atp5g1, Cox7c, Rpl19, Rps21, Cst3, Hsp90aa1, Aldoa, Caly, Rpl3, 6330403K07Rik, Calm2, Hspa8, Cox8a, Calm1, Rpl37, Eef1a1, Rpl21, Cox4i1, Hsp90ab1, Elob, Rpl27, Rpl27a, Rpl24, Rpl8, Tmsb10, Rpl41, Rps8, Ppia, Rpl38, Ubb	1200
GO:0061337	cardiac conduction	9	0	0.95	1.00000	1.00000	3dpi	BP	Gaba_1	GO:0061337		126	Tmsb4x, Itm2b, Sumo2, Itm2c, Rabac1, Tuba1b, Gabarapl2, Nap1l5, Fth1, Rpl36, P2ry14, Gm1673, Sec62, Nsg1, Kxd1, Rnasek, Pgrmc1, Ywhah, Cox7a2, Atp5j2, Selenow, Atp5pb, Tubb2a, Oaz1, Rps24, Rpl11, ENSMUSG00000044285, Spcs2, Cd81, Pkm, H3f3b, Rps9, Resp18, Rpl6, Tmem59l, Arl6ip1, Slc25a4, Actg1, Slc25a3, Tspan3, Rpl9, Slc24a5, ENSMUSG00000040904, Emc7, Gng3, Tpt1, Eif1, Rps27, Atpif1, Rps15, Rpl13, Pebp1, Rpl23, Scg2, Tuba1a, Myl6, Rtl8a, Bex3, Rpl32, ENSMUSG00000116358, Rplp1, Selenok, Ckb, Hint1, Ndufa4, Bex2, Rps10, Pcsk1n, Atp5h, Uchl1, Dad1, Cox6c, Rps3a1, Rpsa, Mdh1, Fau, Rps5, Cfap77, Chchd2, Atp6v0c, Bsg, Gapdh, Rps2, Rpl37a, Rplp2, Stmn3, Stmn1, Ly6h, Ndufc2, Rpl22l1, Rpl35a, Nenf, Mt3, Ndn, Rps27a, Actb, Atp5g1, Cox7c, Rpl19, Rps21, Cst3, Hsp90aa1, Aldoa, Caly, Rpl3, 6330403K07Rik, Calm2, Hspa8, Cox8a, Calm1, Rpl37, Eef1a1, Rpl21, Cox4i1, Hsp90ab1, Elob, Rpl27, Rpl27a, Rpl24, Rpl8, Tmsb10, Rpl41, Rps8, Ppia, Rpl38, Ubb	1200
GO:0061351	neural precursor cell proliferation	9	0	0.95	1.00000	1.00000	3dpi	BP	Gaba_1	GO:0061351		126	Tmsb4x, Itm2b, Sumo2, Itm2c, Rabac1, Tuba1b, Gabarapl2, Nap1l5, Fth1, Rpl36, P2ry14, Gm1673, Sec62, Nsg1, Kxd1, Rnasek, Pgrmc1, Ywhah, Cox7a2, Atp5j2, Selenow, Atp5pb, Tubb2a, Oaz1, Rps24, Rpl11, ENSMUSG00000044285, Spcs2, Cd81, Pkm, H3f3b, Rps9, Resp18, Rpl6, Tmem59l, Arl6ip1, Slc25a4, Actg1, Slc25a3, Tspan3, Rpl9, Slc24a5, ENSMUSG00000040904, Emc7, Gng3, Tpt1, Eif1, Rps27, Atpif1, Rps15, Rpl13, Pebp1, Rpl23, Scg2, Tuba1a, Myl6, Rtl8a, Bex3, Rpl32, ENSMUSG00000116358, Rplp1, Selenok, Ckb, Hint1, Ndufa4, Bex2, Rps10, Pcsk1n, Atp5h, Uchl1, Dad1, Cox6c, Rps3a1, Rpsa, Mdh1, Fau, Rps5, Cfap77, Chchd2, Atp6v0c, Bsg, Gapdh, Rps2, Rpl37a, Rplp2, Stmn3, Stmn1, Ly6h, Ndufc2, Rpl22l1, Rpl35a, Nenf, Mt3, Ndn, Rps27a, Actb, Atp5g1, Cox7c, Rpl19, Rps21, Cst3, Hsp90aa1, Aldoa, Caly, Rpl3, 6330403K07Rik, Calm2, Hspa8, Cox8a, Calm1, Rpl37, Eef1a1, Rpl21, Cox4i1, Hsp90ab1, Elob, Rpl27, Rpl27a, Rpl24, Rpl8, Tmsb10, Rpl41, Rps8, Ppia, Rpl38, Ubb	1200
GO:0061512	protein localization to cilium	5	0	0.53	1.00000	1.00000	3dpi	BP	Gaba_1	GO:0061512		126	Tmsb4x, Itm2b, Sumo2, Itm2c, Rabac1, Tuba1b, Gabarapl2, Nap1l5, Fth1, Rpl36, P2ry14, Gm1673, Sec62, Nsg1, Kxd1, Rnasek, Pgrmc1, Ywhah, Cox7a2, Atp5j2, Selenow, Atp5pb, Tubb2a, Oaz1, Rps24, Rpl11, ENSMUSG00000044285, Spcs2, Cd81, Pkm, H3f3b, Rps9, Resp18, Rpl6, Tmem59l, Arl6ip1, Slc25a4, Actg1, Slc25a3, Tspan3, Rpl9, Slc24a5, ENSMUSG00000040904, Emc7, Gng3, Tpt1, Eif1, Rps27, Atpif1, Rps15, Rpl13, Pebp1, Rpl23, Scg2, Tuba1a, Myl6, Rtl8a, Bex3, Rpl32, ENSMUSG00000116358, Rplp1, Selenok, Ckb, Hint1, Ndufa4, Bex2, Rps10, Pcsk1n, Atp5h, Uchl1, Dad1, Cox6c, Rps3a1, Rpsa, Mdh1, Fau, Rps5, Cfap77, Chchd2, Atp6v0c, Bsg, Gapdh, Rps2, Rpl37a, Rplp2, Stmn3, Stmn1, Ly6h, Ndufc2, Rpl22l1, Rpl35a, Nenf, Mt3, Ndn, Rps27a, Actb, Atp5g1, Cox7c, Rpl19, Rps21, Cst3, Hsp90aa1, Aldoa, Caly, Rpl3, 6330403K07Rik, Calm2, Hspa8, Cox8a, Calm1, Rpl37, Eef1a1, Rpl21, Cox4i1, Hsp90ab1, Elob, Rpl27, Rpl27a, Rpl24, Rpl8, Tmsb10, Rpl41, Rps8, Ppia, Rpl38, Ubb	1200
GO:0061515	myeloid cell development	5	0	0.53	1.00000	1.00000	3dpi	BP	Gaba_1	GO:0061515		126	Tmsb4x, Itm2b, Sumo2, Itm2c, Rabac1, Tuba1b, Gabarapl2, Nap1l5, Fth1, Rpl36, P2ry14, Gm1673, Sec62, Nsg1, Kxd1, Rnasek, Pgrmc1, Ywhah, Cox7a2, Atp5j2, Selenow, Atp5pb, Tubb2a, Oaz1, Rps24, Rpl11, ENSMUSG00000044285, Spcs2, Cd81, Pkm, H3f3b, Rps9, Resp18, Rpl6, Tmem59l, Arl6ip1, Slc25a4, Actg1, Slc25a3, Tspan3, Rpl9, Slc24a5, ENSMUSG00000040904, Emc7, Gng3, Tpt1, Eif1, Rps27, Atpif1, Rps15, Rpl13, Pebp1, Rpl23, Scg2, Tuba1a, Myl6, Rtl8a, Bex3, Rpl32, ENSMUSG00000116358, Rplp1, Selenok, Ckb, Hint1, Ndufa4, Bex2, Rps10, Pcsk1n, Atp5h, Uchl1, Dad1, Cox6c, Rps3a1, Rpsa, Mdh1, Fau, Rps5, Cfap77, Chchd2, Atp6v0c, Bsg, Gapdh, Rps2, Rpl37a, Rplp2, Stmn3, Stmn1, Ly6h, Ndufc2, Rpl22l1, Rpl35a, Nenf, Mt3, Ndn, Rps27a, Actb, Atp5g1, Cox7c, Rpl19, Rps21, Cst3, Hsp90aa1, Aldoa, Caly, Rpl3, 6330403K07Rik, Calm2, Hspa8, Cox8a, Calm1, Rpl37, Eef1a1, Rpl21, Cox4i1, Hsp90ab1, Elob, Rpl27, Rpl27a, Rpl24, Rpl8, Tmsb10, Rpl41, Rps8, Ppia, Rpl38, Ubb	1200
GO:0061842	microtubule organizing center localizati...	5	0	0.53	1.00000	1.00000	3dpi	BP	Gaba_1	GO:0061842		126	Tmsb4x, Itm2b, Sumo2, Itm2c, Rabac1, Tuba1b, Gabarapl2, Nap1l5, Fth1, Rpl36, P2ry14, Gm1673, Sec62, Nsg1, Kxd1, Rnasek, Pgrmc1, Ywhah, Cox7a2, Atp5j2, Selenow, Atp5pb, Tubb2a, Oaz1, Rps24, Rpl11, ENSMUSG00000044285, Spcs2, Cd81, Pkm, H3f3b, Rps9, Resp18, Rpl6, Tmem59l, Arl6ip1, Slc25a4, Actg1, Slc25a3, Tspan3, Rpl9, Slc24a5, ENSMUSG00000040904, Emc7, Gng3, Tpt1, Eif1, Rps27, Atpif1, Rps15, Rpl13, Pebp1, Rpl23, Scg2, Tuba1a, Myl6, Rtl8a, Bex3, Rpl32, ENSMUSG00000116358, Rplp1, Selenok, Ckb, Hint1, Ndufa4, Bex2, Rps10, Pcsk1n, Atp5h, Uchl1, Dad1, Cox6c, Rps3a1, Rpsa, Mdh1, Fau, Rps5, Cfap77, Chchd2, Atp6v0c, Bsg, Gapdh, Rps2, Rpl37a, Rplp2, Stmn3, Stmn1, Ly6h, Ndufc2, Rpl22l1, Rpl35a, Nenf, Mt3, Ndn, Rps27a, Actb, Atp5g1, Cox7c, Rpl19, Rps21, Cst3, Hsp90aa1, Aldoa, Caly, Rpl3, 6330403K07Rik, Calm2, Hspa8, Cox8a, Calm1, Rpl37, Eef1a1, Rpl21, Cox4i1, Hsp90ab1, Elob, Rpl27, Rpl27a, Rpl24, Rpl8, Tmsb10, Rpl41, Rps8, Ppia, Rpl38, Ubb	1200
GO:0062207	regulation of pattern recognition recept...	5	0	0.53	1.00000	1.00000	3dpi	BP	Gaba_1	GO:0062207		126	Tmsb4x, Itm2b, Sumo2, Itm2c, Rabac1, Tuba1b, Gabarapl2, Nap1l5, Fth1, Rpl36, P2ry14, Gm1673, Sec62, Nsg1, Kxd1, Rnasek, Pgrmc1, Ywhah, Cox7a2, Atp5j2, Selenow, Atp5pb, Tubb2a, Oaz1, Rps24, Rpl11, ENSMUSG00000044285, Spcs2, Cd81, Pkm, H3f3b, Rps9, Resp18, Rpl6, Tmem59l, Arl6ip1, Slc25a4, Actg1, Slc25a3, Tspan3, Rpl9, Slc24a5, ENSMUSG00000040904, Emc7, Gng3, Tpt1, Eif1, Rps27, Atpif1, Rps15, Rpl13, Pebp1, Rpl23, Scg2, Tuba1a, Myl6, Rtl8a, Bex3, Rpl32, ENSMUSG00000116358, Rplp1, Selenok, Ckb, Hint1, Ndufa4, Bex2, Rps10, Pcsk1n, Atp5h, Uchl1, Dad1, Cox6c, Rps3a1, Rpsa, Mdh1, Fau, Rps5, Cfap77, Chchd2, Atp6v0c, Bsg, Gapdh, Rps2, Rpl37a, Rplp2, Stmn3, Stmn1, Ly6h, Ndufc2, Rpl22l1, Rpl35a, Nenf, Mt3, Ndn, Rps27a, Actb, Atp5g1, Cox7c, Rpl19, Rps21, Cst3, Hsp90aa1, Aldoa, Caly, Rpl3, 6330403K07Rik, Calm2, Hspa8, Cox8a, Calm1, Rpl37, Eef1a1, Rpl21, Cox4i1, Hsp90ab1, Elob, Rpl27, Rpl27a, Rpl24, Rpl8, Tmsb10, Rpl41, Rps8, Ppia, Rpl38, Ubb	1200
GO:0062208	positive regulation of pattern recogniti...	5	0	0.53	1.00000	1.00000	3dpi	BP	Gaba_1	GO:0062208		126	Tmsb4x, Itm2b, Sumo2, Itm2c, Rabac1, Tuba1b, Gabarapl2, Nap1l5, Fth1, Rpl36, P2ry14, Gm1673, Sec62, Nsg1, Kxd1, Rnasek, Pgrmc1, Ywhah, Cox7a2, Atp5j2, Selenow, Atp5pb, Tubb2a, Oaz1, Rps24, Rpl11, ENSMUSG00000044285, Spcs2, Cd81, Pkm, H3f3b, Rps9, Resp18, Rpl6, Tmem59l, Arl6ip1, Slc25a4, Actg1, Slc25a3, Tspan3, Rpl9, Slc24a5, ENSMUSG00000040904, Emc7, Gng3, Tpt1, Eif1, Rps27, Atpif1, Rps15, Rpl13, Pebp1, Rpl23, Scg2, Tuba1a, Myl6, Rtl8a, Bex3, Rpl32, ENSMUSG00000116358, Rplp1, Selenok, Ckb, Hint1, Ndufa4, Bex2, Rps10, Pcsk1n, Atp5h, Uchl1, Dad1, Cox6c, Rps3a1, Rpsa, Mdh1, Fau, Rps5, Cfap77, Chchd2, Atp6v0c, Bsg, Gapdh, Rps2, Rpl37a, Rplp2, Stmn3, Stmn1, Ly6h, Ndufc2, Rpl22l1, Rpl35a, Nenf, Mt3, Ndn, Rps27a, Actb, Atp5g1, Cox7c, Rpl19, Rps21, Cst3, Hsp90aa1, Aldoa, Caly, Rpl3, 6330403K07Rik, Calm2, Hspa8, Cox8a, Calm1, Rpl37, Eef1a1, Rpl21, Cox4i1, Hsp90ab1, Elob, Rpl27, Rpl27a, Rpl24, Rpl8, Tmsb10, Rpl41, Rps8, Ppia, Rpl38, Ubb	1200
GO:0070167	regulation of biomineral tissue developm...	5	0	0.53	1.00000	1.00000	3dpi	BP	Gaba_1	GO:0070167		126	Tmsb4x, Itm2b, Sumo2, Itm2c, Rabac1, Tuba1b, Gabarapl2, Nap1l5, Fth1, Rpl36, P2ry14, Gm1673, Sec62, Nsg1, Kxd1, Rnasek, Pgrmc1, Ywhah, Cox7a2, Atp5j2, Selenow, Atp5pb, Tubb2a, Oaz1, Rps24, Rpl11, ENSMUSG00000044285, Spcs2, Cd81, Pkm, H3f3b, Rps9, Resp18, Rpl6, Tmem59l, Arl6ip1, Slc25a4, Actg1, Slc25a3, Tspan3, Rpl9, Slc24a5, ENSMUSG00000040904, Emc7, Gng3, Tpt1, Eif1, Rps27, Atpif1, Rps15, Rpl13, Pebp1, Rpl23, Scg2, Tuba1a, Myl6, Rtl8a, Bex3, Rpl32, ENSMUSG00000116358, Rplp1, Selenok, Ckb, Hint1, Ndufa4, Bex2, Rps10, Pcsk1n, Atp5h, Uchl1, Dad1, Cox6c, Rps3a1, Rpsa, Mdh1, Fau, Rps5, Cfap77, Chchd2, Atp6v0c, Bsg, Gapdh, Rps2, Rpl37a, Rplp2, Stmn3, Stmn1, Ly6h, Ndufc2, Rpl22l1, Rpl35a, Nenf, Mt3, Ndn, Rps27a, Actb, Atp5g1, Cox7c, Rpl19, Rps21, Cst3, Hsp90aa1, Aldoa, Caly, Rpl3, 6330403K07Rik, Calm2, Hspa8, Cox8a, Calm1, Rpl37, Eef1a1, Rpl21, Cox4i1, Hsp90ab1, Elob, Rpl27, Rpl27a, Rpl24, Rpl8, Tmsb10, Rpl41, Rps8, Ppia, Rpl38, Ubb	1200
GO:0070169	positive regulation of biomineral tissue...	5	0	0.53	1.00000	1.00000	3dpi	BP	Gaba_1	GO:0070169		126	Tmsb4x, Itm2b, Sumo2, Itm2c, Rabac1, Tuba1b, Gabarapl2, Nap1l5, Fth1, Rpl36, P2ry14, Gm1673, Sec62, Nsg1, Kxd1, Rnasek, Pgrmc1, Ywhah, Cox7a2, Atp5j2, Selenow, Atp5pb, Tubb2a, Oaz1, Rps24, Rpl11, ENSMUSG00000044285, Spcs2, Cd81, Pkm, H3f3b, Rps9, Resp18, Rpl6, Tmem59l, Arl6ip1, Slc25a4, Actg1, Slc25a3, Tspan3, Rpl9, Slc24a5, ENSMUSG00000040904, Emc7, Gng3, Tpt1, Eif1, Rps27, Atpif1, Rps15, Rpl13, Pebp1, Rpl23, Scg2, Tuba1a, Myl6, Rtl8a, Bex3, Rpl32, ENSMUSG00000116358, Rplp1, Selenok, Ckb, Hint1, Ndufa4, Bex2, Rps10, Pcsk1n, Atp5h, Uchl1, Dad1, Cox6c, Rps3a1, Rpsa, Mdh1, Fau, Rps5, Cfap77, Chchd2, Atp6v0c, Bsg, Gapdh, Rps2, Rpl37a, Rplp2, Stmn3, Stmn1, Ly6h, Ndufc2, Rpl22l1, Rpl35a, Nenf, Mt3, Ndn, Rps27a, Actb, Atp5g1, Cox7c, Rpl19, Rps21, Cst3, Hsp90aa1, Aldoa, Caly, Rpl3, 6330403K07Rik, Calm2, Hspa8, Cox8a, Calm1, Rpl37, Eef1a1, Rpl21, Cox4i1, Hsp90ab1, Elob, Rpl27, Rpl27a, Rpl24, Rpl8, Tmsb10, Rpl41, Rps8, Ppia, Rpl38, Ubb	1200
GO:0070301	cellular response to hydrogen peroxide	5	0	0.53	1.00000	1.00000	3dpi	BP	Gaba_1	GO:0070301		126	Tmsb4x, Itm2b, Sumo2, Itm2c, Rabac1, Tuba1b, Gabarapl2, Nap1l5, Fth1, Rpl36, P2ry14, Gm1673, Sec62, Nsg1, Kxd1, Rnasek, Pgrmc1, Ywhah, Cox7a2, Atp5j2, Selenow, Atp5pb, Tubb2a, Oaz1, Rps24, Rpl11, ENSMUSG00000044285, Spcs2, Cd81, Pkm, H3f3b, Rps9, Resp18, Rpl6, Tmem59l, Arl6ip1, Slc25a4, Actg1, Slc25a3, Tspan3, Rpl9, Slc24a5, ENSMUSG00000040904, Emc7, Gng3, Tpt1, Eif1, Rps27, Atpif1, Rps15, Rpl13, Pebp1, Rpl23, Scg2, Tuba1a, Myl6, Rtl8a, Bex3, Rpl32, ENSMUSG00000116358, Rplp1, Selenok, Ckb, Hint1, Ndufa4, Bex2, Rps10, Pcsk1n, Atp5h, Uchl1, Dad1, Cox6c, Rps3a1, Rpsa, Mdh1, Fau, Rps5, Cfap77, Chchd2, Atp6v0c, Bsg, Gapdh, Rps2, Rpl37a, Rplp2, Stmn3, Stmn1, Ly6h, Ndufc2, Rpl22l1, Rpl35a, Nenf, Mt3, Ndn, Rps27a, Actb, Atp5g1, Cox7c, Rpl19, Rps21, Cst3, Hsp90aa1, Aldoa, Caly, Rpl3, 6330403K07Rik, Calm2, Hspa8, Cox8a, Calm1, Rpl37, Eef1a1, Rpl21, Cox4i1, Hsp90ab1, Elob, Rpl27, Rpl27a, Rpl24, Rpl8, Tmsb10, Rpl41, Rps8, Ppia, Rpl38, Ubb	1200
GO:0070304	positive regulation of stress-activated ...	10	0	1.05	1.00000	1.00000	3dpi	BP	Gaba_1	GO:0070304		126	Tmsb4x, Itm2b, Sumo2, Itm2c, Rabac1, Tuba1b, Gabarapl2, Nap1l5, Fth1, Rpl36, P2ry14, Gm1673, Sec62, Nsg1, Kxd1, Rnasek, Pgrmc1, Ywhah, Cox7a2, Atp5j2, Selenow, Atp5pb, Tubb2a, Oaz1, Rps24, Rpl11, ENSMUSG00000044285, Spcs2, Cd81, Pkm, H3f3b, Rps9, Resp18, Rpl6, Tmem59l, Arl6ip1, Slc25a4, Actg1, Slc25a3, Tspan3, Rpl9, Slc24a5, ENSMUSG00000040904, Emc7, Gng3, Tpt1, Eif1, Rps27, Atpif1, Rps15, Rpl13, Pebp1, Rpl23, Scg2, Tuba1a, Myl6, Rtl8a, Bex3, Rpl32, ENSMUSG00000116358, Rplp1, Selenok, Ckb, Hint1, Ndufa4, Bex2, Rps10, Pcsk1n, Atp5h, Uchl1, Dad1, Cox6c, Rps3a1, Rpsa, Mdh1, Fau, Rps5, Cfap77, Chchd2, Atp6v0c, Bsg, Gapdh, Rps2, Rpl37a, Rplp2, Stmn3, Stmn1, Ly6h, Ndufc2, Rpl22l1, Rpl35a, Nenf, Mt3, Ndn, Rps27a, Actb, Atp5g1, Cox7c, Rpl19, Rps21, Cst3, Hsp90aa1, Aldoa, Caly, Rpl3, 6330403K07Rik, Calm2, Hspa8, Cox8a, Calm1, Rpl37, Eef1a1, Rpl21, Cox4i1, Hsp90ab1, Elob, Rpl27, Rpl27a, Rpl24, Rpl8, Tmsb10, Rpl41, Rps8, Ppia, Rpl38, Ubb	1200
GO:0070534	protein K63-linked ubiquitination	7	0	0.74	1.00000	1.00000	3dpi	BP	Gaba_1	GO:0070534		126	Tmsb4x, Itm2b, Sumo2, Itm2c, Rabac1, Tuba1b, Gabarapl2, Nap1l5, Fth1, Rpl36, P2ry14, Gm1673, Sec62, Nsg1, Kxd1, Rnasek, Pgrmc1, Ywhah, Cox7a2, Atp5j2, Selenow, Atp5pb, Tubb2a, Oaz1, Rps24, Rpl11, ENSMUSG00000044285, Spcs2, Cd81, Pkm, H3f3b, Rps9, Resp18, Rpl6, Tmem59l, Arl6ip1, Slc25a4, Actg1, Slc25a3, Tspan3, Rpl9, Slc24a5, ENSMUSG00000040904, Emc7, Gng3, Tpt1, Eif1, Rps27, Atpif1, Rps15, Rpl13, Pebp1, Rpl23, Scg2, Tuba1a, Myl6, Rtl8a, Bex3, Rpl32, ENSMUSG00000116358, Rplp1, Selenok, Ckb, Hint1, Ndufa4, Bex2, Rps10, Pcsk1n, Atp5h, Uchl1, Dad1, Cox6c, Rps3a1, Rpsa, Mdh1, Fau, Rps5, Cfap77, Chchd2, Atp6v0c, Bsg, Gapdh, Rps2, Rpl37a, Rplp2, Stmn3, Stmn1, Ly6h, Ndufc2, Rpl22l1, Rpl35a, Nenf, Mt3, Ndn, Rps27a, Actb, Atp5g1, Cox7c, Rpl19, Rps21, Cst3, Hsp90aa1, Aldoa, Caly, Rpl3, 6330403K07Rik, Calm2, Hspa8, Cox8a, Calm1, Rpl37, Eef1a1, Rpl21, Cox4i1, Hsp90ab1, Elob, Rpl27, Rpl27a, Rpl24, Rpl8, Tmsb10, Rpl41, Rps8, Ppia, Rpl38, Ubb	1200
GO:0070555	response to interleukin-1	6	0	0.63	1.00000	1.00000	3dpi	BP	Gaba_1	GO:0070555		126	Tmsb4x, Itm2b, Sumo2, Itm2c, Rabac1, Tuba1b, Gabarapl2, Nap1l5, Fth1, Rpl36, P2ry14, Gm1673, Sec62, Nsg1, Kxd1, Rnasek, Pgrmc1, Ywhah, Cox7a2, Atp5j2, Selenow, Atp5pb, Tubb2a, Oaz1, Rps24, Rpl11, ENSMUSG00000044285, Spcs2, Cd81, Pkm, H3f3b, Rps9, Resp18, Rpl6, Tmem59l, Arl6ip1, Slc25a4, Actg1, Slc25a3, Tspan3, Rpl9, Slc24a5, ENSMUSG00000040904, Emc7, Gng3, Tpt1, Eif1, Rps27, Atpif1, Rps15, Rpl13, Pebp1, Rpl23, Scg2, Tuba1a, Myl6, Rtl8a, Bex3, Rpl32, ENSMUSG00000116358, Rplp1, Selenok, Ckb, Hint1, Ndufa4, Bex2, Rps10, Pcsk1n, Atp5h, Uchl1, Dad1, Cox6c, Rps3a1, Rpsa, Mdh1, Fau, Rps5, Cfap77, Chchd2, Atp6v0c, Bsg, Gapdh, Rps2, Rpl37a, Rplp2, Stmn3, Stmn1, Ly6h, Ndufc2, Rpl22l1, Rpl35a, Nenf, Mt3, Ndn, Rps27a, Actb, Atp5g1, Cox7c, Rpl19, Rps21, Cst3, Hsp90aa1, Aldoa, Caly, Rpl3, 6330403K07Rik, Calm2, Hspa8, Cox8a, Calm1, Rpl37, Eef1a1, Rpl21, Cox4i1, Hsp90ab1, Elob, Rpl27, Rpl27a, Rpl24, Rpl8, Tmsb10, Rpl41, Rps8, Ppia, Rpl38, Ubb	1200
GO:0070570	regulation of neuron projection regenera...	7	0	0.74	1.00000	1.00000	3dpi	BP	Gaba_1	GO:0070570		126	Tmsb4x, Itm2b, Sumo2, Itm2c, Rabac1, Tuba1b, Gabarapl2, Nap1l5, Fth1, Rpl36, P2ry14, Gm1673, Sec62, Nsg1, Kxd1, Rnasek, Pgrmc1, Ywhah, Cox7a2, Atp5j2, Selenow, Atp5pb, Tubb2a, Oaz1, Rps24, Rpl11, ENSMUSG00000044285, Spcs2, Cd81, Pkm, H3f3b, Rps9, Resp18, Rpl6, Tmem59l, Arl6ip1, Slc25a4, Actg1, Slc25a3, Tspan3, Rpl9, Slc24a5, ENSMUSG00000040904, Emc7, Gng3, Tpt1, Eif1, Rps27, Atpif1, Rps15, Rpl13, Pebp1, Rpl23, Scg2, Tuba1a, Myl6, Rtl8a, Bex3, Rpl32, ENSMUSG00000116358, Rplp1, Selenok, Ckb, Hint1, Ndufa4, Bex2, Rps10, Pcsk1n, Atp5h, Uchl1, Dad1, Cox6c, Rps3a1, Rpsa, Mdh1, Fau, Rps5, Cfap77, Chchd2, Atp6v0c, Bsg, Gapdh, Rps2, Rpl37a, Rplp2, Stmn3, Stmn1, Ly6h, Ndufc2, Rpl22l1, Rpl35a, Nenf, Mt3, Ndn, Rps27a, Actb, Atp5g1, Cox7c, Rpl19, Rps21, Cst3, Hsp90aa1, Aldoa, Caly, Rpl3, 6330403K07Rik, Calm2, Hspa8, Cox8a, Calm1, Rpl37, Eef1a1, Rpl21, Cox4i1, Hsp90ab1, Elob, Rpl27, Rpl27a, Rpl24, Rpl8, Tmsb10, Rpl41, Rps8, Ppia, Rpl38, Ubb	1200
GO:0070741	response to interleukin-6	6	0	0.63	1.00000	1.00000	3dpi	BP	Gaba_1	GO:0070741		126	Tmsb4x, Itm2b, Sumo2, Itm2c, Rabac1, Tuba1b, Gabarapl2, Nap1l5, Fth1, Rpl36, P2ry14, Gm1673, Sec62, Nsg1, Kxd1, Rnasek, Pgrmc1, Ywhah, Cox7a2, Atp5j2, Selenow, Atp5pb, Tubb2a, Oaz1, Rps24, Rpl11, ENSMUSG00000044285, Spcs2, Cd81, Pkm, H3f3b, Rps9, Resp18, Rpl6, Tmem59l, Arl6ip1, Slc25a4, Actg1, Slc25a3, Tspan3, Rpl9, Slc24a5, ENSMUSG00000040904, Emc7, Gng3, Tpt1, Eif1, Rps27, Atpif1, Rps15, Rpl13, Pebp1, Rpl23, Scg2, Tuba1a, Myl6, Rtl8a, Bex3, Rpl32, ENSMUSG00000116358, Rplp1, Selenok, Ckb, Hint1, Ndufa4, Bex2, Rps10, Pcsk1n, Atp5h, Uchl1, Dad1, Cox6c, Rps3a1, Rpsa, Mdh1, Fau, Rps5, Cfap77, Chchd2, Atp6v0c, Bsg, Gapdh, Rps2, Rpl37a, Rplp2, Stmn3, Stmn1, Ly6h, Ndufc2, Rpl22l1, Rpl35a, Nenf, Mt3, Ndn, Rps27a, Actb, Atp5g1, Cox7c, Rpl19, Rps21, Cst3, Hsp90aa1, Aldoa, Caly, Rpl3, 6330403K07Rik, Calm2, Hspa8, Cox8a, Calm1, Rpl37, Eef1a1, Rpl21, Cox4i1, Hsp90ab1, Elob, Rpl27, Rpl27a, Rpl24, Rpl8, Tmsb10, Rpl41, Rps8, Ppia, Rpl38, Ubb	1200
GO:0070841	inclusion body assembly	7	0	0.74	1.00000	1.00000	3dpi	BP	Gaba_1	GO:0070841		126	Tmsb4x, Itm2b, Sumo2, Itm2c, Rabac1, Tuba1b, Gabarapl2, Nap1l5, Fth1, Rpl36, P2ry14, Gm1673, Sec62, Nsg1, Kxd1, Rnasek, Pgrmc1, Ywhah, Cox7a2, Atp5j2, Selenow, Atp5pb, Tubb2a, Oaz1, Rps24, Rpl11, ENSMUSG00000044285, Spcs2, Cd81, Pkm, H3f3b, Rps9, Resp18, Rpl6, Tmem59l, Arl6ip1, Slc25a4, Actg1, Slc25a3, Tspan3, Rpl9, Slc24a5, ENSMUSG00000040904, Emc7, Gng3, Tpt1, Eif1, Rps27, Atpif1, Rps15, Rpl13, Pebp1, Rpl23, Scg2, Tuba1a, Myl6, Rtl8a, Bex3, Rpl32, ENSMUSG00000116358, Rplp1, Selenok, Ckb, Hint1, Ndufa4, Bex2, Rps10, Pcsk1n, Atp5h, Uchl1, Dad1, Cox6c, Rps3a1, Rpsa, Mdh1, Fau, Rps5, Cfap77, Chchd2, Atp6v0c, Bsg, Gapdh, Rps2, Rpl37a, Rplp2, Stmn3, Stmn1, Ly6h, Ndufc2, Rpl22l1, Rpl35a, Nenf, Mt3, Ndn, Rps27a, Actb, Atp5g1, Cox7c, Rpl19, Rps21, Cst3, Hsp90aa1, Aldoa, Caly, Rpl3, 6330403K07Rik, Calm2, Hspa8, Cox8a, Calm1, Rpl37, Eef1a1, Rpl21, Cox4i1, Hsp90ab1, Elob, Rpl27, Rpl27a, Rpl24, Rpl8, Tmsb10, Rpl41, Rps8, Ppia, Rpl38, Ubb	1200
GO:0070884	regulation of calcineurin-NFAT signaling...	5	0	0.53	1.00000	1.00000	3dpi	BP	Gaba_1	GO:0070884		126	Tmsb4x, Itm2b, Sumo2, Itm2c, Rabac1, Tuba1b, Gabarapl2, Nap1l5, Fth1, Rpl36, P2ry14, Gm1673, Sec62, Nsg1, Kxd1, Rnasek, Pgrmc1, Ywhah, Cox7a2, Atp5j2, Selenow, Atp5pb, Tubb2a, Oaz1, Rps24, Rpl11, ENSMUSG00000044285, Spcs2, Cd81, Pkm, H3f3b, Rps9, Resp18, Rpl6, Tmem59l, Arl6ip1, Slc25a4, Actg1, Slc25a3, Tspan3, Rpl9, Slc24a5, ENSMUSG00000040904, Emc7, Gng3, Tpt1, Eif1, Rps27, Atpif1, Rps15, Rpl13, Pebp1, Rpl23, Scg2, Tuba1a, Myl6, Rtl8a, Bex3, Rpl32, ENSMUSG00000116358, Rplp1, Selenok, Ckb, Hint1, Ndufa4, Bex2, Rps10, Pcsk1n, Atp5h, Uchl1, Dad1, Cox6c, Rps3a1, Rpsa, Mdh1, Fau, Rps5, Cfap77, Chchd2, Atp6v0c, Bsg, Gapdh, Rps2, Rpl37a, Rplp2, Stmn3, Stmn1, Ly6h, Ndufc2, Rpl22l1, Rpl35a, Nenf, Mt3, Ndn, Rps27a, Actb, Atp5g1, Cox7c, Rpl19, Rps21, Cst3, Hsp90aa1, Aldoa, Caly, Rpl3, 6330403K07Rik, Calm2, Hspa8, Cox8a, Calm1, Rpl37, Eef1a1, Rpl21, Cox4i1, Hsp90ab1, Elob, Rpl27, Rpl27a, Rpl24, Rpl8, Tmsb10, Rpl41, Rps8, Ppia, Rpl38, Ubb	1200
GO:0071216	cellular response to biotic stimulus	11	0	1.16	1.00000	1.00000	3dpi	BP	Gaba_1	GO:0071216		126	Tmsb4x, Itm2b, Sumo2, Itm2c, Rabac1, Tuba1b, Gabarapl2, Nap1l5, Fth1, Rpl36, P2ry14, Gm1673, Sec62, Nsg1, Kxd1, Rnasek, Pgrmc1, Ywhah, Cox7a2, Atp5j2, Selenow, Atp5pb, Tubb2a, Oaz1, Rps24, Rpl11, ENSMUSG00000044285, Spcs2, Cd81, Pkm, H3f3b, Rps9, Resp18, Rpl6, Tmem59l, Arl6ip1, Slc25a4, Actg1, Slc25a3, Tspan3, Rpl9, Slc24a5, ENSMUSG00000040904, Emc7, Gng3, Tpt1, Eif1, Rps27, Atpif1, Rps15, Rpl13, Pebp1, Rpl23, Scg2, Tuba1a, Myl6, Rtl8a, Bex3, Rpl32, ENSMUSG00000116358, Rplp1, Selenok, Ckb, Hint1, Ndufa4, Bex2, Rps10, Pcsk1n, Atp5h, Uchl1, Dad1, Cox6c, Rps3a1, Rpsa, Mdh1, Fau, Rps5, Cfap77, Chchd2, Atp6v0c, Bsg, Gapdh, Rps2, Rpl37a, Rplp2, Stmn3, Stmn1, Ly6h, Ndufc2, Rpl22l1, Rpl35a, Nenf, Mt3, Ndn, Rps27a, Actb, Atp5g1, Cox7c, Rpl19, Rps21, Cst3, Hsp90aa1, Aldoa, Caly, Rpl3, 6330403K07Rik, Calm2, Hspa8, Cox8a, Calm1, Rpl37, Eef1a1, Rpl21, Cox4i1, Hsp90ab1, Elob, Rpl27, Rpl27a, Rpl24, Rpl8, Tmsb10, Rpl41, Rps8, Ppia, Rpl38, Ubb	1200
GO:0071219	cellular response to molecule of bacteri...	9	0	0.95	1.00000	1.00000	3dpi	BP	Gaba_1	GO:0071219		126	Tmsb4x, Itm2b, Sumo2, Itm2c, Rabac1, Tuba1b, Gabarapl2, Nap1l5, Fth1, Rpl36, P2ry14, Gm1673, Sec62, Nsg1, Kxd1, Rnasek, Pgrmc1, Ywhah, Cox7a2, Atp5j2, Selenow, Atp5pb, Tubb2a, Oaz1, Rps24, Rpl11, ENSMUSG00000044285, Spcs2, Cd81, Pkm, H3f3b, Rps9, Resp18, Rpl6, Tmem59l, Arl6ip1, Slc25a4, Actg1, Slc25a3, Tspan3, Rpl9, Slc24a5, ENSMUSG00000040904, Emc7, Gng3, Tpt1, Eif1, Rps27, Atpif1, Rps15, Rpl13, Pebp1, Rpl23, Scg2, Tuba1a, Myl6, Rtl8a, Bex3, Rpl32, ENSMUSG00000116358, Rplp1, Selenok, Ckb, Hint1, Ndufa4, Bex2, Rps10, Pcsk1n, Atp5h, Uchl1, Dad1, Cox6c, Rps3a1, Rpsa, Mdh1, Fau, Rps5, Cfap77, Chchd2, Atp6v0c, Bsg, Gapdh, Rps2, Rpl37a, Rplp2, Stmn3, Stmn1, Ly6h, Ndufc2, Rpl22l1, Rpl35a, Nenf, Mt3, Ndn, Rps27a, Actb, Atp5g1, Cox7c, Rpl19, Rps21, Cst3, Hsp90aa1, Aldoa, Caly, Rpl3, 6330403K07Rik, Calm2, Hspa8, Cox8a, Calm1, Rpl37, Eef1a1, Rpl21, Cox4i1, Hsp90ab1, Elob, Rpl27, Rpl27a, Rpl24, Rpl8, Tmsb10, Rpl41, Rps8, Ppia, Rpl38, Ubb	1200
GO:0071222	cellular response to lipopolysaccharide	9	0	0.95	1.00000	1.00000	3dpi	BP	Gaba_1	GO:0071222		126	Tmsb4x, Itm2b, Sumo2, Itm2c, Rabac1, Tuba1b, Gabarapl2, Nap1l5, Fth1, Rpl36, P2ry14, Gm1673, Sec62, Nsg1, Kxd1, Rnasek, Pgrmc1, Ywhah, Cox7a2, Atp5j2, Selenow, Atp5pb, Tubb2a, Oaz1, Rps24, Rpl11, ENSMUSG00000044285, Spcs2, Cd81, Pkm, H3f3b, Rps9, Resp18, Rpl6, Tmem59l, Arl6ip1, Slc25a4, Actg1, Slc25a3, Tspan3, Rpl9, Slc24a5, ENSMUSG00000040904, Emc7, Gng3, Tpt1, Eif1, Rps27, Atpif1, Rps15, Rpl13, Pebp1, Rpl23, Scg2, Tuba1a, Myl6, Rtl8a, Bex3, Rpl32, ENSMUSG00000116358, Rplp1, Selenok, Ckb, Hint1, Ndufa4, Bex2, Rps10, Pcsk1n, Atp5h, Uchl1, Dad1, Cox6c, Rps3a1, Rpsa, Mdh1, Fau, Rps5, Cfap77, Chchd2, Atp6v0c, Bsg, Gapdh, Rps2, Rpl37a, Rplp2, Stmn3, Stmn1, Ly6h, Ndufc2, Rpl22l1, Rpl35a, Nenf, Mt3, Ndn, Rps27a, Actb, Atp5g1, Cox7c, Rpl19, Rps21, Cst3, Hsp90aa1, Aldoa, Caly, Rpl3, 6330403K07Rik, Calm2, Hspa8, Cox8a, Calm1, Rpl37, Eef1a1, Rpl21, Cox4i1, Hsp90ab1, Elob, Rpl27, Rpl27a, Rpl24, Rpl8, Tmsb10, Rpl41, Rps8, Ppia, Rpl38, Ubb	1200
GO:0071277	cellular response to calcium ion	8	0	0.84	1.00000	1.00000	3dpi	BP	Gaba_1	GO:0071277		126	Tmsb4x, Itm2b, Sumo2, Itm2c, Rabac1, Tuba1b, Gabarapl2, Nap1l5, Fth1, Rpl36, P2ry14, Gm1673, Sec62, Nsg1, Kxd1, Rnasek, Pgrmc1, Ywhah, Cox7a2, Atp5j2, Selenow, Atp5pb, Tubb2a, Oaz1, Rps24, Rpl11, ENSMUSG00000044285, Spcs2, Cd81, Pkm, H3f3b, Rps9, Resp18, Rpl6, Tmem59l, Arl6ip1, Slc25a4, Actg1, Slc25a3, Tspan3, Rpl9, Slc24a5, ENSMUSG00000040904, Emc7, Gng3, Tpt1, Eif1, Rps27, Atpif1, Rps15, Rpl13, Pebp1, Rpl23, Scg2, Tuba1a, Myl6, Rtl8a, Bex3, Rpl32, ENSMUSG00000116358, Rplp1, Selenok, Ckb, Hint1, Ndufa4, Bex2, Rps10, Pcsk1n, Atp5h, Uchl1, Dad1, Cox6c, Rps3a1, Rpsa, Mdh1, Fau, Rps5, Cfap77, Chchd2, Atp6v0c, Bsg, Gapdh, Rps2, Rpl37a, Rplp2, Stmn3, Stmn1, Ly6h, Ndufc2, Rpl22l1, Rpl35a, Nenf, Mt3, Ndn, Rps27a, Actb, Atp5g1, Cox7c, Rpl19, Rps21, Cst3, Hsp90aa1, Aldoa, Caly, Rpl3, 6330403K07Rik, Calm2, Hspa8, Cox8a, Calm1, Rpl37, Eef1a1, Rpl21, Cox4i1, Hsp90ab1, Elob, Rpl27, Rpl27a, Rpl24, Rpl8, Tmsb10, Rpl41, Rps8, Ppia, Rpl38, Ubb	1200
GO:0071320	cellular response to cAMP	6	0	0.63	1.00000	1.00000	3dpi	BP	Gaba_1	GO:0071320		126	Tmsb4x, Itm2b, Sumo2, Itm2c, Rabac1, Tuba1b, Gabarapl2, Nap1l5, Fth1, Rpl36, P2ry14, Gm1673, Sec62, Nsg1, Kxd1, Rnasek, Pgrmc1, Ywhah, Cox7a2, Atp5j2, Selenow, Atp5pb, Tubb2a, Oaz1, Rps24, Rpl11, ENSMUSG00000044285, Spcs2, Cd81, Pkm, H3f3b, Rps9, Resp18, Rpl6, Tmem59l, Arl6ip1, Slc25a4, Actg1, Slc25a3, Tspan3, Rpl9, Slc24a5, ENSMUSG00000040904, Emc7, Gng3, Tpt1, Eif1, Rps27, Atpif1, Rps15, Rpl13, Pebp1, Rpl23, Scg2, Tuba1a, Myl6, Rtl8a, Bex3, Rpl32, ENSMUSG00000116358, Rplp1, Selenok, Ckb, Hint1, Ndufa4, Bex2, Rps10, Pcsk1n, Atp5h, Uchl1, Dad1, Cox6c, Rps3a1, Rpsa, Mdh1, Fau, Rps5, Cfap77, Chchd2, Atp6v0c, Bsg, Gapdh, Rps2, Rpl37a, Rplp2, Stmn3, Stmn1, Ly6h, Ndufc2, Rpl22l1, Rpl35a, Nenf, Mt3, Ndn, Rps27a, Actb, Atp5g1, Cox7c, Rpl19, Rps21, Cst3, Hsp90aa1, Aldoa, Caly, Rpl3, 6330403K07Rik, Calm2, Hspa8, Cox8a, Calm1, Rpl37, Eef1a1, Rpl21, Cox4i1, Hsp90ab1, Elob, Rpl27, Rpl27a, Rpl24, Rpl8, Tmsb10, Rpl41, Rps8, Ppia, Rpl38, Ubb	1200
GO:0071322	cellular response to carbohydrate stimul...	18	0	1.9	1.00000	1.00000	3dpi	BP	Gaba_1	GO:0071322		126	Tmsb4x, Itm2b, Sumo2, Itm2c, Rabac1, Tuba1b, Gabarapl2, Nap1l5, Fth1, Rpl36, P2ry14, Gm1673, Sec62, Nsg1, Kxd1, Rnasek, Pgrmc1, Ywhah, Cox7a2, Atp5j2, Selenow, Atp5pb, Tubb2a, Oaz1, Rps24, Rpl11, ENSMUSG00000044285, Spcs2, Cd81, Pkm, H3f3b, Rps9, Resp18, Rpl6, Tmem59l, Arl6ip1, Slc25a4, Actg1, Slc25a3, Tspan3, Rpl9, Slc24a5, ENSMUSG00000040904, Emc7, Gng3, Tpt1, Eif1, Rps27, Atpif1, Rps15, Rpl13, Pebp1, Rpl23, Scg2, Tuba1a, Myl6, Rtl8a, Bex3, Rpl32, ENSMUSG00000116358, Rplp1, Selenok, Ckb, Hint1, Ndufa4, Bex2, Rps10, Pcsk1n, Atp5h, Uchl1, Dad1, Cox6c, Rps3a1, Rpsa, Mdh1, Fau, Rps5, Cfap77, Chchd2, Atp6v0c, Bsg, Gapdh, Rps2, Rpl37a, Rplp2, Stmn3, Stmn1, Ly6h, Ndufc2, Rpl22l1, Rpl35a, Nenf, Mt3, Ndn, Rps27a, Actb, Atp5g1, Cox7c, Rpl19, Rps21, Cst3, Hsp90aa1, Aldoa, Caly, Rpl3, 6330403K07Rik, Calm2, Hspa8, Cox8a, Calm1, Rpl37, Eef1a1, Rpl21, Cox4i1, Hsp90ab1, Elob, Rpl27, Rpl27a, Rpl24, Rpl8, Tmsb10, Rpl41, Rps8, Ppia, Rpl38, Ubb	1200
GO:0071326	cellular response to monosaccharide stim...	16	0	1.69	1.00000	1.00000	3dpi	BP	Gaba_1	GO:0071326		126	Tmsb4x, Itm2b, Sumo2, Itm2c, Rabac1, Tuba1b, Gabarapl2, Nap1l5, Fth1, Rpl36, P2ry14, Gm1673, Sec62, Nsg1, Kxd1, Rnasek, Pgrmc1, Ywhah, Cox7a2, Atp5j2, Selenow, Atp5pb, Tubb2a, Oaz1, Rps24, Rpl11, ENSMUSG00000044285, Spcs2, Cd81, Pkm, H3f3b, Rps9, Resp18, Rpl6, Tmem59l, Arl6ip1, Slc25a4, Actg1, Slc25a3, Tspan3, Rpl9, Slc24a5, ENSMUSG00000040904, Emc7, Gng3, Tpt1, Eif1, Rps27, Atpif1, Rps15, Rpl13, Pebp1, Rpl23, Scg2, Tuba1a, Myl6, Rtl8a, Bex3, Rpl32, ENSMUSG00000116358, Rplp1, Selenok, Ckb, Hint1, Ndufa4, Bex2, Rps10, Pcsk1n, Atp5h, Uchl1, Dad1, Cox6c, Rps3a1, Rpsa, Mdh1, Fau, Rps5, Cfap77, Chchd2, Atp6v0c, Bsg, Gapdh, Rps2, Rpl37a, Rplp2, Stmn3, Stmn1, Ly6h, Ndufc2, Rpl22l1, Rpl35a, Nenf, Mt3, Ndn, Rps27a, Actb, Atp5g1, Cox7c, Rpl19, Rps21, Cst3, Hsp90aa1, Aldoa, Caly, Rpl3, 6330403K07Rik, Calm2, Hspa8, Cox8a, Calm1, Rpl37, Eef1a1, Rpl21, Cox4i1, Hsp90ab1, Elob, Rpl27, Rpl27a, Rpl24, Rpl8, Tmsb10, Rpl41, Rps8, Ppia, Rpl38, Ubb	1200
GO:0071331	cellular response to hexose stimulus	15	0	1.58	1.00000	1.00000	3dpi	BP	Gaba_1	GO:0071331		126	Tmsb4x, Itm2b, Sumo2, Itm2c, Rabac1, Tuba1b, Gabarapl2, Nap1l5, Fth1, Rpl36, P2ry14, Gm1673, Sec62, Nsg1, Kxd1, Rnasek, Pgrmc1, Ywhah, Cox7a2, Atp5j2, Selenow, Atp5pb, Tubb2a, Oaz1, Rps24, Rpl11, ENSMUSG00000044285, Spcs2, Cd81, Pkm, H3f3b, Rps9, Resp18, Rpl6, Tmem59l, Arl6ip1, Slc25a4, Actg1, Slc25a3, Tspan3, Rpl9, Slc24a5, ENSMUSG00000040904, Emc7, Gng3, Tpt1, Eif1, Rps27, Atpif1, Rps15, Rpl13, Pebp1, Rpl23, Scg2, Tuba1a, Myl6, Rtl8a, Bex3, Rpl32, ENSMUSG00000116358, Rplp1, Selenok, Ckb, Hint1, Ndufa4, Bex2, Rps10, Pcsk1n, Atp5h, Uchl1, Dad1, Cox6c, Rps3a1, Rpsa, Mdh1, Fau, Rps5, Cfap77, Chchd2, Atp6v0c, Bsg, Gapdh, Rps2, Rpl37a, Rplp2, Stmn3, Stmn1, Ly6h, Ndufc2, Rpl22l1, Rpl35a, Nenf, Mt3, Ndn, Rps27a, Actb, Atp5g1, Cox7c, Rpl19, Rps21, Cst3, Hsp90aa1, Aldoa, Caly, Rpl3, 6330403K07Rik, Calm2, Hspa8, Cox8a, Calm1, Rpl37, Eef1a1, Rpl21, Cox4i1, Hsp90ab1, Elob, Rpl27, Rpl27a, Rpl24, Rpl8, Tmsb10, Rpl41, Rps8, Ppia, Rpl38, Ubb	1200
GO:0071333	cellular response to glucose stimulus	15	0	1.58	1.00000	1.00000	3dpi	BP	Gaba_1	GO:0071333		126	Tmsb4x, Itm2b, Sumo2, Itm2c, Rabac1, Tuba1b, Gabarapl2, Nap1l5, Fth1, Rpl36, P2ry14, Gm1673, Sec62, Nsg1, Kxd1, Rnasek, Pgrmc1, Ywhah, Cox7a2, Atp5j2, Selenow, Atp5pb, Tubb2a, Oaz1, Rps24, Rpl11, ENSMUSG00000044285, Spcs2, Cd81, Pkm, H3f3b, Rps9, Resp18, Rpl6, Tmem59l, Arl6ip1, Slc25a4, Actg1, Slc25a3, Tspan3, Rpl9, Slc24a5, ENSMUSG00000040904, Emc7, Gng3, Tpt1, Eif1, Rps27, Atpif1, Rps15, Rpl13, Pebp1, Rpl23, Scg2, Tuba1a, Myl6, Rtl8a, Bex3, Rpl32, ENSMUSG00000116358, Rplp1, Selenok, Ckb, Hint1, Ndufa4, Bex2, Rps10, Pcsk1n, Atp5h, Uchl1, Dad1, Cox6c, Rps3a1, Rpsa, Mdh1, Fau, Rps5, Cfap77, Chchd2, Atp6v0c, Bsg, Gapdh, Rps2, Rpl37a, Rplp2, Stmn3, Stmn1, Ly6h, Ndufc2, Rpl22l1, Rpl35a, Nenf, Mt3, Ndn, Rps27a, Actb, Atp5g1, Cox7c, Rpl19, Rps21, Cst3, Hsp90aa1, Aldoa, Caly, Rpl3, 6330403K07Rik, Calm2, Hspa8, Cox8a, Calm1, Rpl37, Eef1a1, Rpl21, Cox4i1, Hsp90ab1, Elob, Rpl27, Rpl27a, Rpl24, Rpl8, Tmsb10, Rpl41, Rps8, Ppia, Rpl38, Ubb	1200
GO:0071354	cellular response to interleukin-6	6	0	0.63	1.00000	1.00000	3dpi	BP	Gaba_1	GO:0071354		126	Tmsb4x, Itm2b, Sumo2, Itm2c, Rabac1, Tuba1b, Gabarapl2, Nap1l5, Fth1, Rpl36, P2ry14, Gm1673, Sec62, Nsg1, Kxd1, Rnasek, Pgrmc1, Ywhah, Cox7a2, Atp5j2, Selenow, Atp5pb, Tubb2a, Oaz1, Rps24, Rpl11, ENSMUSG00000044285, Spcs2, Cd81, Pkm, H3f3b, Rps9, Resp18, Rpl6, Tmem59l, Arl6ip1, Slc25a4, Actg1, Slc25a3, Tspan3, Rpl9, Slc24a5, ENSMUSG00000040904, Emc7, Gng3, Tpt1, Eif1, Rps27, Atpif1, Rps15, Rpl13, Pebp1, Rpl23, Scg2, Tuba1a, Myl6, Rtl8a, Bex3, Rpl32, ENSMUSG00000116358, Rplp1, Selenok, Ckb, Hint1, Ndufa4, Bex2, Rps10, Pcsk1n, Atp5h, Uchl1, Dad1, Cox6c, Rps3a1, Rpsa, Mdh1, Fau, Rps5, Cfap77, Chchd2, Atp6v0c, Bsg, Gapdh, Rps2, Rpl37a, Rplp2, Stmn3, Stmn1, Ly6h, Ndufc2, Rpl22l1, Rpl35a, Nenf, Mt3, Ndn, Rps27a, Actb, Atp5g1, Cox7c, Rpl19, Rps21, Cst3, Hsp90aa1, Aldoa, Caly, Rpl3, 6330403K07Rik, Calm2, Hspa8, Cox8a, Calm1, Rpl37, Eef1a1, Rpl21, Cox4i1, Hsp90ab1, Elob, Rpl27, Rpl27a, Rpl24, Rpl8, Tmsb10, Rpl41, Rps8, Ppia, Rpl38, Ubb	1200
GO:0071356	cellular response to tumor necrosis fact...	7	0	0.74	1.00000	1.00000	3dpi	BP	Gaba_1	GO:0071356		126	Tmsb4x, Itm2b, Sumo2, Itm2c, Rabac1, Tuba1b, Gabarapl2, Nap1l5, Fth1, Rpl36, P2ry14, Gm1673, Sec62, Nsg1, Kxd1, Rnasek, Pgrmc1, Ywhah, Cox7a2, Atp5j2, Selenow, Atp5pb, Tubb2a, Oaz1, Rps24, Rpl11, ENSMUSG00000044285, Spcs2, Cd81, Pkm, H3f3b, Rps9, Resp18, Rpl6, Tmem59l, Arl6ip1, Slc25a4, Actg1, Slc25a3, Tspan3, Rpl9, Slc24a5, ENSMUSG00000040904, Emc7, Gng3, Tpt1, Eif1, Rps27, Atpif1, Rps15, Rpl13, Pebp1, Rpl23, Scg2, Tuba1a, Myl6, Rtl8a, Bex3, Rpl32, ENSMUSG00000116358, Rplp1, Selenok, Ckb, Hint1, Ndufa4, Bex2, Rps10, Pcsk1n, Atp5h, Uchl1, Dad1, Cox6c, Rps3a1, Rpsa, Mdh1, Fau, Rps5, Cfap77, Chchd2, Atp6v0c, Bsg, Gapdh, Rps2, Rpl37a, Rplp2, Stmn3, Stmn1, Ly6h, Ndufc2, Rpl22l1, Rpl35a, Nenf, Mt3, Ndn, Rps27a, Actb, Atp5g1, Cox7c, Rpl19, Rps21, Cst3, Hsp90aa1, Aldoa, Caly, Rpl3, 6330403K07Rik, Calm2, Hspa8, Cox8a, Calm1, Rpl37, Eef1a1, Rpl21, Cox4i1, Hsp90ab1, Elob, Rpl27, Rpl27a, Rpl24, Rpl8, Tmsb10, Rpl41, Rps8, Ppia, Rpl38, Ubb	1200
GO:0071478	cellular response to radiation	5	0	0.53	1.00000	1.00000	3dpi	BP	Gaba_1	GO:0071478		126	Tmsb4x, Itm2b, Sumo2, Itm2c, Rabac1, Tuba1b, Gabarapl2, Nap1l5, Fth1, Rpl36, P2ry14, Gm1673, Sec62, Nsg1, Kxd1, Rnasek, Pgrmc1, Ywhah, Cox7a2, Atp5j2, Selenow, Atp5pb, Tubb2a, Oaz1, Rps24, Rpl11, ENSMUSG00000044285, Spcs2, Cd81, Pkm, H3f3b, Rps9, Resp18, Rpl6, Tmem59l, Arl6ip1, Slc25a4, Actg1, Slc25a3, Tspan3, Rpl9, Slc24a5, ENSMUSG00000040904, Emc7, Gng3, Tpt1, Eif1, Rps27, Atpif1, Rps15, Rpl13, Pebp1, Rpl23, Scg2, Tuba1a, Myl6, Rtl8a, Bex3, Rpl32, ENSMUSG00000116358, Rplp1, Selenok, Ckb, Hint1, Ndufa4, Bex2, Rps10, Pcsk1n, Atp5h, Uchl1, Dad1, Cox6c, Rps3a1, Rpsa, Mdh1, Fau, Rps5, Cfap77, Chchd2, Atp6v0c, Bsg, Gapdh, Rps2, Rpl37a, Rplp2, Stmn3, Stmn1, Ly6h, Ndufc2, Rpl22l1, Rpl35a, Nenf, Mt3, Ndn, Rps27a, Actb, Atp5g1, Cox7c, Rpl19, Rps21, Cst3, Hsp90aa1, Aldoa, Caly, Rpl3, 6330403K07Rik, Calm2, Hspa8, Cox8a, Calm1, Rpl37, Eef1a1, Rpl21, Cox4i1, Hsp90ab1, Elob, Rpl27, Rpl27a, Rpl24, Rpl8, Tmsb10, Rpl41, Rps8, Ppia, Rpl38, Ubb	1200
GO:0071482	cellular response to light stimulus	5	0	0.53	1.00000	1.00000	3dpi	BP	Gaba_1	GO:0071482		126	Tmsb4x, Itm2b, Sumo2, Itm2c, Rabac1, Tuba1b, Gabarapl2, Nap1l5, Fth1, Rpl36, P2ry14, Gm1673, Sec62, Nsg1, Kxd1, Rnasek, Pgrmc1, Ywhah, Cox7a2, Atp5j2, Selenow, Atp5pb, Tubb2a, Oaz1, Rps24, Rpl11, ENSMUSG00000044285, Spcs2, Cd81, Pkm, H3f3b, Rps9, Resp18, Rpl6, Tmem59l, Arl6ip1, Slc25a4, Actg1, Slc25a3, Tspan3, Rpl9, Slc24a5, ENSMUSG00000040904, Emc7, Gng3, Tpt1, Eif1, Rps27, Atpif1, Rps15, Rpl13, Pebp1, Rpl23, Scg2, Tuba1a, Myl6, Rtl8a, Bex3, Rpl32, ENSMUSG00000116358, Rplp1, Selenok, Ckb, Hint1, Ndufa4, Bex2, Rps10, Pcsk1n, Atp5h, Uchl1, Dad1, Cox6c, Rps3a1, Rpsa, Mdh1, Fau, Rps5, Cfap77, Chchd2, Atp6v0c, Bsg, Gapdh, Rps2, Rpl37a, Rplp2, Stmn3, Stmn1, Ly6h, Ndufc2, Rpl22l1, Rpl35a, Nenf, Mt3, Ndn, Rps27a, Actb, Atp5g1, Cox7c, Rpl19, Rps21, Cst3, Hsp90aa1, Aldoa, Caly, Rpl3, 6330403K07Rik, Calm2, Hspa8, Cox8a, Calm1, Rpl37, Eef1a1, Rpl21, Cox4i1, Hsp90ab1, Elob, Rpl27, Rpl27a, Rpl24, Rpl8, Tmsb10, Rpl41, Rps8, Ppia, Rpl38, Ubb	1200
GO:0071625	vocalization behavior	8	0	0.84	1.00000	1.00000	3dpi	BP	Gaba_1	GO:0071625		126	Tmsb4x, Itm2b, Sumo2, Itm2c, Rabac1, Tuba1b, Gabarapl2, Nap1l5, Fth1, Rpl36, P2ry14, Gm1673, Sec62, Nsg1, Kxd1, Rnasek, Pgrmc1, Ywhah, Cox7a2, Atp5j2, Selenow, Atp5pb, Tubb2a, Oaz1, Rps24, Rpl11, ENSMUSG00000044285, Spcs2, Cd81, Pkm, H3f3b, Rps9, Resp18, Rpl6, Tmem59l, Arl6ip1, Slc25a4, Actg1, Slc25a3, Tspan3, Rpl9, Slc24a5, ENSMUSG00000040904, Emc7, Gng3, Tpt1, Eif1, Rps27, Atpif1, Rps15, Rpl13, Pebp1, Rpl23, Scg2, Tuba1a, Myl6, Rtl8a, Bex3, Rpl32, ENSMUSG00000116358, Rplp1, Selenok, Ckb, Hint1, Ndufa4, Bex2, Rps10, Pcsk1n, Atp5h, Uchl1, Dad1, Cox6c, Rps3a1, Rpsa, Mdh1, Fau, Rps5, Cfap77, Chchd2, Atp6v0c, Bsg, Gapdh, Rps2, Rpl37a, Rplp2, Stmn3, Stmn1, Ly6h, Ndufc2, Rpl22l1, Rpl35a, Nenf, Mt3, Ndn, Rps27a, Actb, Atp5g1, Cox7c, Rpl19, Rps21, Cst3, Hsp90aa1, Aldoa, Caly, Rpl3, 6330403K07Rik, Calm2, Hspa8, Cox8a, Calm1, Rpl37, Eef1a1, Rpl21, Cox4i1, Hsp90ab1, Elob, Rpl27, Rpl27a, Rpl24, Rpl8, Tmsb10, Rpl41, Rps8, Ppia, Rpl38, Ubb	1200
GO:0071709	membrane assembly	8	0	0.84	1.00000	1.00000	3dpi	BP	Gaba_1	GO:0071709		126	Tmsb4x, Itm2b, Sumo2, Itm2c, Rabac1, Tuba1b, Gabarapl2, Nap1l5, Fth1, Rpl36, P2ry14, Gm1673, Sec62, Nsg1, Kxd1, Rnasek, Pgrmc1, Ywhah, Cox7a2, Atp5j2, Selenow, Atp5pb, Tubb2a, Oaz1, Rps24, Rpl11, ENSMUSG00000044285, Spcs2, Cd81, Pkm, H3f3b, Rps9, Resp18, Rpl6, Tmem59l, Arl6ip1, Slc25a4, Actg1, Slc25a3, Tspan3, Rpl9, Slc24a5, ENSMUSG00000040904, Emc7, Gng3, Tpt1, Eif1, Rps27, Atpif1, Rps15, Rpl13, Pebp1, Rpl23, Scg2, Tuba1a, Myl6, Rtl8a, Bex3, Rpl32, ENSMUSG00000116358, Rplp1, Selenok, Ckb, Hint1, Ndufa4, Bex2, Rps10, Pcsk1n, Atp5h, Uchl1, Dad1, Cox6c, Rps3a1, Rpsa, Mdh1, Fau, Rps5, Cfap77, Chchd2, Atp6v0c, Bsg, Gapdh, Rps2, Rpl37a, Rplp2, Stmn3, Stmn1, Ly6h, Ndufc2, Rpl22l1, Rpl35a, Nenf, Mt3, Ndn, Rps27a, Actb, Atp5g1, Cox7c, Rpl19, Rps21, Cst3, Hsp90aa1, Aldoa, Caly, Rpl3, 6330403K07Rik, Calm2, Hspa8, Cox8a, Calm1, Rpl37, Eef1a1, Rpl21, Cox4i1, Hsp90ab1, Elob, Rpl27, Rpl27a, Rpl24, Rpl8, Tmsb10, Rpl41, Rps8, Ppia, Rpl38, Ubb	1200
GO:0071772	response to BMP	6	0	0.63	1.00000	1.00000	3dpi	BP	Gaba_1	GO:0071772		126	Tmsb4x, Itm2b, Sumo2, Itm2c, Rabac1, Tuba1b, Gabarapl2, Nap1l5, Fth1, Rpl36, P2ry14, Gm1673, Sec62, Nsg1, Kxd1, Rnasek, Pgrmc1, Ywhah, Cox7a2, Atp5j2, Selenow, Atp5pb, Tubb2a, Oaz1, Rps24, Rpl11, ENSMUSG00000044285, Spcs2, Cd81, Pkm, H3f3b, Rps9, Resp18, Rpl6, Tmem59l, Arl6ip1, Slc25a4, Actg1, Slc25a3, Tspan3, Rpl9, Slc24a5, ENSMUSG00000040904, Emc7, Gng3, Tpt1, Eif1, Rps27, Atpif1, Rps15, Rpl13, Pebp1, Rpl23, Scg2, Tuba1a, Myl6, Rtl8a, Bex3, Rpl32, ENSMUSG00000116358, Rplp1, Selenok, Ckb, Hint1, Ndufa4, Bex2, Rps10, Pcsk1n, Atp5h, Uchl1, Dad1, Cox6c, Rps3a1, Rpsa, Mdh1, Fau, Rps5, Cfap77, Chchd2, Atp6v0c, Bsg, Gapdh, Rps2, Rpl37a, Rplp2, Stmn3, Stmn1, Ly6h, Ndufc2, Rpl22l1, Rpl35a, Nenf, Mt3, Ndn, Rps27a, Actb, Atp5g1, Cox7c, Rpl19, Rps21, Cst3, Hsp90aa1, Aldoa, Caly, Rpl3, 6330403K07Rik, Calm2, Hspa8, Cox8a, Calm1, Rpl37, Eef1a1, Rpl21, Cox4i1, Hsp90ab1, Elob, Rpl27, Rpl27a, Rpl24, Rpl8, Tmsb10, Rpl41, Rps8, Ppia, Rpl38, Ubb	1200
GO:0071773	cellular response to BMP stimulus	6	0	0.63	1.00000	1.00000	3dpi	BP	Gaba_1	GO:0071773		126	Tmsb4x, Itm2b, Sumo2, Itm2c, Rabac1, Tuba1b, Gabarapl2, Nap1l5, Fth1, Rpl36, P2ry14, Gm1673, Sec62, Nsg1, Kxd1, Rnasek, Pgrmc1, Ywhah, Cox7a2, Atp5j2, Selenow, Atp5pb, Tubb2a, Oaz1, Rps24, Rpl11, ENSMUSG00000044285, Spcs2, Cd81, Pkm, H3f3b, Rps9, Resp18, Rpl6, Tmem59l, Arl6ip1, Slc25a4, Actg1, Slc25a3, Tspan3, Rpl9, Slc24a5, ENSMUSG00000040904, Emc7, Gng3, Tpt1, Eif1, Rps27, Atpif1, Rps15, Rpl13, Pebp1, Rpl23, Scg2, Tuba1a, Myl6, Rtl8a, Bex3, Rpl32, ENSMUSG00000116358, Rplp1, Selenok, Ckb, Hint1, Ndufa4, Bex2, Rps10, Pcsk1n, Atp5h, Uchl1, Dad1, Cox6c, Rps3a1, Rpsa, Mdh1, Fau, Rps5, Cfap77, Chchd2, Atp6v0c, Bsg, Gapdh, Rps2, Rpl37a, Rplp2, Stmn3, Stmn1, Ly6h, Ndufc2, Rpl22l1, Rpl35a, Nenf, Mt3, Ndn, Rps27a, Actb, Atp5g1, Cox7c, Rpl19, Rps21, Cst3, Hsp90aa1, Aldoa, Caly, Rpl3, 6330403K07Rik, Calm2, Hspa8, Cox8a, Calm1, Rpl37, Eef1a1, Rpl21, Cox4i1, Hsp90ab1, Elob, Rpl27, Rpl27a, Rpl24, Rpl8, Tmsb10, Rpl41, Rps8, Ppia, Rpl38, Ubb	1200
GO:0071774	response to fibroblast growth factor	6	0	0.63	1.00000	1.00000	3dpi	BP	Gaba_1	GO:0071774		126	Tmsb4x, Itm2b, Sumo2, Itm2c, Rabac1, Tuba1b, Gabarapl2, Nap1l5, Fth1, Rpl36, P2ry14, Gm1673, Sec62, Nsg1, Kxd1, Rnasek, Pgrmc1, Ywhah, Cox7a2, Atp5j2, Selenow, Atp5pb, Tubb2a, Oaz1, Rps24, Rpl11, ENSMUSG00000044285, Spcs2, Cd81, Pkm, H3f3b, Rps9, Resp18, Rpl6, Tmem59l, Arl6ip1, Slc25a4, Actg1, Slc25a3, Tspan3, Rpl9, Slc24a5, ENSMUSG00000040904, Emc7, Gng3, Tpt1, Eif1, Rps27, Atpif1, Rps15, Rpl13, Pebp1, Rpl23, Scg2, Tuba1a, Myl6, Rtl8a, Bex3, Rpl32, ENSMUSG00000116358, Rplp1, Selenok, Ckb, Hint1, Ndufa4, Bex2, Rps10, Pcsk1n, Atp5h, Uchl1, Dad1, Cox6c, Rps3a1, Rpsa, Mdh1, Fau, Rps5, Cfap77, Chchd2, Atp6v0c, Bsg, Gapdh, Rps2, Rpl37a, Rplp2, Stmn3, Stmn1, Ly6h, Ndufc2, Rpl22l1, Rpl35a, Nenf, Mt3, Ndn, Rps27a, Actb, Atp5g1, Cox7c, Rpl19, Rps21, Cst3, Hsp90aa1, Aldoa, Caly, Rpl3, 6330403K07Rik, Calm2, Hspa8, Cox8a, Calm1, Rpl37, Eef1a1, Rpl21, Cox4i1, Hsp90ab1, Elob, Rpl27, Rpl27a, Rpl24, Rpl8, Tmsb10, Rpl41, Rps8, Ppia, Rpl38, Ubb	1200
GO:0071805	potassium ion transmembrane transport	31	0	3.27	1.00000	1.00000	3dpi	BP	Gaba_1	GO:0071805		126	Tmsb4x, Itm2b, Sumo2, Itm2c, Rabac1, Tuba1b, Gabarapl2, Nap1l5, Fth1, Rpl36, P2ry14, Gm1673, Sec62, Nsg1, Kxd1, Rnasek, Pgrmc1, Ywhah, Cox7a2, Atp5j2, Selenow, Atp5pb, Tubb2a, Oaz1, Rps24, Rpl11, ENSMUSG00000044285, Spcs2, Cd81, Pkm, H3f3b, Rps9, Resp18, Rpl6, Tmem59l, Arl6ip1, Slc25a4, Actg1, Slc25a3, Tspan3, Rpl9, Slc24a5, ENSMUSG00000040904, Emc7, Gng3, Tpt1, Eif1, Rps27, Atpif1, Rps15, Rpl13, Pebp1, Rpl23, Scg2, Tuba1a, Myl6, Rtl8a, Bex3, Rpl32, ENSMUSG00000116358, Rplp1, Selenok, Ckb, Hint1, Ndufa4, Bex2, Rps10, Pcsk1n, Atp5h, Uchl1, Dad1, Cox6c, Rps3a1, Rpsa, Mdh1, Fau, Rps5, Cfap77, Chchd2, Atp6v0c, Bsg, Gapdh, Rps2, Rpl37a, Rplp2, Stmn3, Stmn1, Ly6h, Ndufc2, Rpl22l1, Rpl35a, Nenf, Mt3, Ndn, Rps27a, Actb, Atp5g1, Cox7c, Rpl19, Rps21, Cst3, Hsp90aa1, Aldoa, Caly, Rpl3, 6330403K07Rik, Calm2, Hspa8, Cox8a, Calm1, Rpl37, Eef1a1, Rpl21, Cox4i1, Hsp90ab1, Elob, Rpl27, Rpl27a, Rpl24, Rpl8, Tmsb10, Rpl41, Rps8, Ppia, Rpl38, Ubb	1200
GO:0072001	renal system development	19	0	2	1.00000	1.00000	3dpi	BP	Gaba_1	GO:0072001		126	Tmsb4x, Itm2b, Sumo2, Itm2c, Rabac1, Tuba1b, Gabarapl2, Nap1l5, Fth1, Rpl36, P2ry14, Gm1673, Sec62, Nsg1, Kxd1, Rnasek, Pgrmc1, Ywhah, Cox7a2, Atp5j2, Selenow, Atp5pb, Tubb2a, Oaz1, Rps24, Rpl11, ENSMUSG00000044285, Spcs2, Cd81, Pkm, H3f3b, Rps9, Resp18, Rpl6, Tmem59l, Arl6ip1, Slc25a4, Actg1, Slc25a3, Tspan3, Rpl9, Slc24a5, ENSMUSG00000040904, Emc7, Gng3, Tpt1, Eif1, Rps27, Atpif1, Rps15, Rpl13, Pebp1, Rpl23, Scg2, Tuba1a, Myl6, Rtl8a, Bex3, Rpl32, ENSMUSG00000116358, Rplp1, Selenok, Ckb, Hint1, Ndufa4, Bex2, Rps10, Pcsk1n, Atp5h, Uchl1, Dad1, Cox6c, Rps3a1, Rpsa, Mdh1, Fau, Rps5, Cfap77, Chchd2, Atp6v0c, Bsg, Gapdh, Rps2, Rpl37a, Rplp2, Stmn3, Stmn1, Ly6h, Ndufc2, Rpl22l1, Rpl35a, Nenf, Mt3, Ndn, Rps27a, Actb, Atp5g1, Cox7c, Rpl19, Rps21, Cst3, Hsp90aa1, Aldoa, Caly, Rpl3, 6330403K07Rik, Calm2, Hspa8, Cox8a, Calm1, Rpl37, Eef1a1, Rpl21, Cox4i1, Hsp90ab1, Elob, Rpl27, Rpl27a, Rpl24, Rpl8, Tmsb10, Rpl41, Rps8, Ppia, Rpl38, Ubb	1200
GO:0072006	nephron development	10	0	1.05	1.00000	1.00000	3dpi	BP	Gaba_1	GO:0072006		126	Tmsb4x, Itm2b, Sumo2, Itm2c, Rabac1, Tuba1b, Gabarapl2, Nap1l5, Fth1, Rpl36, P2ry14, Gm1673, Sec62, Nsg1, Kxd1, Rnasek, Pgrmc1, Ywhah, Cox7a2, Atp5j2, Selenow, Atp5pb, Tubb2a, Oaz1, Rps24, Rpl11, ENSMUSG00000044285, Spcs2, Cd81, Pkm, H3f3b, Rps9, Resp18, Rpl6, Tmem59l, Arl6ip1, Slc25a4, Actg1, Slc25a3, Tspan3, Rpl9, Slc24a5, ENSMUSG00000040904, Emc7, Gng3, Tpt1, Eif1, Rps27, Atpif1, Rps15, Rpl13, Pebp1, Rpl23, Scg2, Tuba1a, Myl6, Rtl8a, Bex3, Rpl32, ENSMUSG00000116358, Rplp1, Selenok, Ckb, Hint1, Ndufa4, Bex2, Rps10, Pcsk1n, Atp5h, Uchl1, Dad1, Cox6c, Rps3a1, Rpsa, Mdh1, Fau, Rps5, Cfap77, Chchd2, Atp6v0c, Bsg, Gapdh, Rps2, Rpl37a, Rplp2, Stmn3, Stmn1, Ly6h, Ndufc2, Rpl22l1, Rpl35a, Nenf, Mt3, Ndn, Rps27a, Actb, Atp5g1, Cox7c, Rpl19, Rps21, Cst3, Hsp90aa1, Aldoa, Caly, Rpl3, 6330403K07Rik, Calm2, Hspa8, Cox8a, Calm1, Rpl37, Eef1a1, Rpl21, Cox4i1, Hsp90ab1, Elob, Rpl27, Rpl27a, Rpl24, Rpl8, Tmsb10, Rpl41, Rps8, Ppia, Rpl38, Ubb	1200
GO:0072009	nephron epithelium development	7	0	0.74	1.00000	1.00000	3dpi	BP	Gaba_1	GO:0072009		126	Tmsb4x, Itm2b, Sumo2, Itm2c, Rabac1, Tuba1b, Gabarapl2, Nap1l5, Fth1, Rpl36, P2ry14, Gm1673, Sec62, Nsg1, Kxd1, Rnasek, Pgrmc1, Ywhah, Cox7a2, Atp5j2, Selenow, Atp5pb, Tubb2a, Oaz1, Rps24, Rpl11, ENSMUSG00000044285, Spcs2, Cd81, Pkm, H3f3b, Rps9, Resp18, Rpl6, Tmem59l, Arl6ip1, Slc25a4, Actg1, Slc25a3, Tspan3, Rpl9, Slc24a5, ENSMUSG00000040904, Emc7, Gng3, Tpt1, Eif1, Rps27, Atpif1, Rps15, Rpl13, Pebp1, Rpl23, Scg2, Tuba1a, Myl6, Rtl8a, Bex3, Rpl32, ENSMUSG00000116358, Rplp1, Selenok, Ckb, Hint1, Ndufa4, Bex2, Rps10, Pcsk1n, Atp5h, Uchl1, Dad1, Cox6c, Rps3a1, Rpsa, Mdh1, Fau, Rps5, Cfap77, Chchd2, Atp6v0c, Bsg, Gapdh, Rps2, Rpl37a, Rplp2, Stmn3, Stmn1, Ly6h, Ndufc2, Rpl22l1, Rpl35a, Nenf, Mt3, Ndn, Rps27a, Actb, Atp5g1, Cox7c, Rpl19, Rps21, Cst3, Hsp90aa1, Aldoa, Caly, Rpl3, 6330403K07Rik, Calm2, Hspa8, Cox8a, Calm1, Rpl37, Eef1a1, Rpl21, Cox4i1, Hsp90ab1, Elob, Rpl27, Rpl27a, Rpl24, Rpl8, Tmsb10, Rpl41, Rps8, Ppia, Rpl38, Ubb	1200
GO:0072028	nephron morphogenesis	5	0	0.53	1.00000	1.00000	3dpi	BP	Gaba_1	GO:0072028		126	Tmsb4x, Itm2b, Sumo2, Itm2c, Rabac1, Tuba1b, Gabarapl2, Nap1l5, Fth1, Rpl36, P2ry14, Gm1673, Sec62, Nsg1, Kxd1, Rnasek, Pgrmc1, Ywhah, Cox7a2, Atp5j2, Selenow, Atp5pb, Tubb2a, Oaz1, Rps24, Rpl11, ENSMUSG00000044285, Spcs2, Cd81, Pkm, H3f3b, Rps9, Resp18, Rpl6, Tmem59l, Arl6ip1, Slc25a4, Actg1, Slc25a3, Tspan3, Rpl9, Slc24a5, ENSMUSG00000040904, Emc7, Gng3, Tpt1, Eif1, Rps27, Atpif1, Rps15, Rpl13, Pebp1, Rpl23, Scg2, Tuba1a, Myl6, Rtl8a, Bex3, Rpl32, ENSMUSG00000116358, Rplp1, Selenok, Ckb, Hint1, Ndufa4, Bex2, Rps10, Pcsk1n, Atp5h, Uchl1, Dad1, Cox6c, Rps3a1, Rpsa, Mdh1, Fau, Rps5, Cfap77, Chchd2, Atp6v0c, Bsg, Gapdh, Rps2, Rpl37a, Rplp2, Stmn3, Stmn1, Ly6h, Ndufc2, Rpl22l1, Rpl35a, Nenf, Mt3, Ndn, Rps27a, Actb, Atp5g1, Cox7c, Rpl19, Rps21, Cst3, Hsp90aa1, Aldoa, Caly, Rpl3, 6330403K07Rik, Calm2, Hspa8, Cox8a, Calm1, Rpl37, Eef1a1, Rpl21, Cox4i1, Hsp90ab1, Elob, Rpl27, Rpl27a, Rpl24, Rpl8, Tmsb10, Rpl41, Rps8, Ppia, Rpl38, Ubb	1200
GO:0072073	kidney epithelium development	7	0	0.74	1.00000	1.00000	3dpi	BP	Gaba_1	GO:0072073		126	Tmsb4x, Itm2b, Sumo2, Itm2c, Rabac1, Tuba1b, Gabarapl2, Nap1l5, Fth1, Rpl36, P2ry14, Gm1673, Sec62, Nsg1, Kxd1, Rnasek, Pgrmc1, Ywhah, Cox7a2, Atp5j2, Selenow, Atp5pb, Tubb2a, Oaz1, Rps24, Rpl11, ENSMUSG00000044285, Spcs2, Cd81, Pkm, H3f3b, Rps9, Resp18, Rpl6, Tmem59l, Arl6ip1, Slc25a4, Actg1, Slc25a3, Tspan3, Rpl9, Slc24a5, ENSMUSG00000040904, Emc7, Gng3, Tpt1, Eif1, Rps27, Atpif1, Rps15, Rpl13, Pebp1, Rpl23, Scg2, Tuba1a, Myl6, Rtl8a, Bex3, Rpl32, ENSMUSG00000116358, Rplp1, Selenok, Ckb, Hint1, Ndufa4, Bex2, Rps10, Pcsk1n, Atp5h, Uchl1, Dad1, Cox6c, Rps3a1, Rpsa, Mdh1, Fau, Rps5, Cfap77, Chchd2, Atp6v0c, Bsg, Gapdh, Rps2, Rpl37a, Rplp2, Stmn3, Stmn1, Ly6h, Ndufc2, Rpl22l1, Rpl35a, Nenf, Mt3, Ndn, Rps27a, Actb, Atp5g1, Cox7c, Rpl19, Rps21, Cst3, Hsp90aa1, Aldoa, Caly, Rpl3, 6330403K07Rik, Calm2, Hspa8, Cox8a, Calm1, Rpl37, Eef1a1, Rpl21, Cox4i1, Hsp90ab1, Elob, Rpl27, Rpl27a, Rpl24, Rpl8, Tmsb10, Rpl41, Rps8, Ppia, Rpl38, Ubb	1200
GO:0072080	nephron tubule development	5	0	0.53	1.00000	1.00000	3dpi	BP	Gaba_1	GO:0072080		126	Tmsb4x, Itm2b, Sumo2, Itm2c, Rabac1, Tuba1b, Gabarapl2, Nap1l5, Fth1, Rpl36, P2ry14, Gm1673, Sec62, Nsg1, Kxd1, Rnasek, Pgrmc1, Ywhah, Cox7a2, Atp5j2, Selenow, Atp5pb, Tubb2a, Oaz1, Rps24, Rpl11, ENSMUSG00000044285, Spcs2, Cd81, Pkm, H3f3b, Rps9, Resp18, Rpl6, Tmem59l, Arl6ip1, Slc25a4, Actg1, Slc25a3, Tspan3, Rpl9, Slc24a5, ENSMUSG00000040904, Emc7, Gng3, Tpt1, Eif1, Rps27, Atpif1, Rps15, Rpl13, Pebp1, Rpl23, Scg2, Tuba1a, Myl6, Rtl8a, Bex3, Rpl32, ENSMUSG00000116358, Rplp1, Selenok, Ckb, Hint1, Ndufa4, Bex2, Rps10, Pcsk1n, Atp5h, Uchl1, Dad1, Cox6c, Rps3a1, Rpsa, Mdh1, Fau, Rps5, Cfap77, Chchd2, Atp6v0c, Bsg, Gapdh, Rps2, Rpl37a, Rplp2, Stmn3, Stmn1, Ly6h, Ndufc2, Rpl22l1, Rpl35a, Nenf, Mt3, Ndn, Rps27a, Actb, Atp5g1, Cox7c, Rpl19, Rps21, Cst3, Hsp90aa1, Aldoa, Caly, Rpl3, 6330403K07Rik, Calm2, Hspa8, Cox8a, Calm1, Rpl37, Eef1a1, Rpl21, Cox4i1, Hsp90ab1, Elob, Rpl27, Rpl27a, Rpl24, Rpl8, Tmsb10, Rpl41, Rps8, Ppia, Rpl38, Ubb	1200
GO:0072175	epithelial tube formation	5	0	0.53	1.00000	1.00000	3dpi	BP	Gaba_1	GO:0072175		126	Tmsb4x, Itm2b, Sumo2, Itm2c, Rabac1, Tuba1b, Gabarapl2, Nap1l5, Fth1, Rpl36, P2ry14, Gm1673, Sec62, Nsg1, Kxd1, Rnasek, Pgrmc1, Ywhah, Cox7a2, Atp5j2, Selenow, Atp5pb, Tubb2a, Oaz1, Rps24, Rpl11, ENSMUSG00000044285, Spcs2, Cd81, Pkm, H3f3b, Rps9, Resp18, Rpl6, Tmem59l, Arl6ip1, Slc25a4, Actg1, Slc25a3, Tspan3, Rpl9, Slc24a5, ENSMUSG00000040904, Emc7, Gng3, Tpt1, Eif1, Rps27, Atpif1, Rps15, Rpl13, Pebp1, Rpl23, Scg2, Tuba1a, Myl6, Rtl8a, Bex3, Rpl32, ENSMUSG00000116358, Rplp1, Selenok, Ckb, Hint1, Ndufa4, Bex2, Rps10, Pcsk1n, Atp5h, Uchl1, Dad1, Cox6c, Rps3a1, Rpsa, Mdh1, Fau, Rps5, Cfap77, Chchd2, Atp6v0c, Bsg, Gapdh, Rps2, Rpl37a, Rplp2, Stmn3, Stmn1, Ly6h, Ndufc2, Rpl22l1, Rpl35a, Nenf, Mt3, Ndn, Rps27a, Actb, Atp5g1, Cox7c, Rpl19, Rps21, Cst3, Hsp90aa1, Aldoa, Caly, Rpl3, 6330403K07Rik, Calm2, Hspa8, Cox8a, Calm1, Rpl37, Eef1a1, Rpl21, Cox4i1, Hsp90ab1, Elob, Rpl27, Rpl27a, Rpl24, Rpl8, Tmsb10, Rpl41, Rps8, Ppia, Rpl38, Ubb	1200
GO:0072578	neurotransmitter-gated ion channel clust...	5	0	0.53	1.00000	1.00000	3dpi	BP	Gaba_1	GO:0072578		126	Tmsb4x, Itm2b, Sumo2, Itm2c, Rabac1, Tuba1b, Gabarapl2, Nap1l5, Fth1, Rpl36, P2ry14, Gm1673, Sec62, Nsg1, Kxd1, Rnasek, Pgrmc1, Ywhah, Cox7a2, Atp5j2, Selenow, Atp5pb, Tubb2a, Oaz1, Rps24, Rpl11, ENSMUSG00000044285, Spcs2, Cd81, Pkm, H3f3b, Rps9, Resp18, Rpl6, Tmem59l, Arl6ip1, Slc25a4, Actg1, Slc25a3, Tspan3, Rpl9, Slc24a5, ENSMUSG00000040904, Emc7, Gng3, Tpt1, Eif1, Rps27, Atpif1, Rps15, Rpl13, Pebp1, Rpl23, Scg2, Tuba1a, Myl6, Rtl8a, Bex3, Rpl32, ENSMUSG00000116358, Rplp1, Selenok, Ckb, Hint1, Ndufa4, Bex2, Rps10, Pcsk1n, Atp5h, Uchl1, Dad1, Cox6c, Rps3a1, Rpsa, Mdh1, Fau, Rps5, Cfap77, Chchd2, Atp6v0c, Bsg, Gapdh, Rps2, Rpl37a, Rplp2, Stmn3, Stmn1, Ly6h, Ndufc2, Rpl22l1, Rpl35a, Nenf, Mt3, Ndn, Rps27a, Actb, Atp5g1, Cox7c, Rpl19, Rps21, Cst3, Hsp90aa1, Aldoa, Caly, Rpl3, 6330403K07Rik, Calm2, Hspa8, Cox8a, Calm1, Rpl37, Eef1a1, Rpl21, Cox4i1, Hsp90ab1, Elob, Rpl27, Rpl27a, Rpl24, Rpl8, Tmsb10, Rpl41, Rps8, Ppia, Rpl38, Ubb	1200
GO:0072583	clathrin-dependent endocytosis	10	0	1.05	1.00000	1.00000	3dpi	BP	Gaba_1	GO:0072583		126	Tmsb4x, Itm2b, Sumo2, Itm2c, Rabac1, Tuba1b, Gabarapl2, Nap1l5, Fth1, Rpl36, P2ry14, Gm1673, Sec62, Nsg1, Kxd1, Rnasek, Pgrmc1, Ywhah, Cox7a2, Atp5j2, Selenow, Atp5pb, Tubb2a, Oaz1, Rps24, Rpl11, ENSMUSG00000044285, Spcs2, Cd81, Pkm, H3f3b, Rps9, Resp18, Rpl6, Tmem59l, Arl6ip1, Slc25a4, Actg1, Slc25a3, Tspan3, Rpl9, Slc24a5, ENSMUSG00000040904, Emc7, Gng3, Tpt1, Eif1, Rps27, Atpif1, Rps15, Rpl13, Pebp1, Rpl23, Scg2, Tuba1a, Myl6, Rtl8a, Bex3, Rpl32, ENSMUSG00000116358, Rplp1, Selenok, Ckb, Hint1, Ndufa4, Bex2, Rps10, Pcsk1n, Atp5h, Uchl1, Dad1, Cox6c, Rps3a1, Rpsa, Mdh1, Fau, Rps5, Cfap77, Chchd2, Atp6v0c, Bsg, Gapdh, Rps2, Rpl37a, Rplp2, Stmn3, Stmn1, Ly6h, Ndufc2, Rpl22l1, Rpl35a, Nenf, Mt3, Ndn, Rps27a, Actb, Atp5g1, Cox7c, Rpl19, Rps21, Cst3, Hsp90aa1, Aldoa, Caly, Rpl3, 6330403K07Rik, Calm2, Hspa8, Cox8a, Calm1, Rpl37, Eef1a1, Rpl21, Cox4i1, Hsp90ab1, Elob, Rpl27, Rpl27a, Rpl24, Rpl8, Tmsb10, Rpl41, Rps8, Ppia, Rpl38, Ubb	1200
GO:0072698	protein localization to microtubule cyto...	5	0	0.53	1.00000	1.00000	3dpi	BP	Gaba_1	GO:0072698		126	Tmsb4x, Itm2b, Sumo2, Itm2c, Rabac1, Tuba1b, Gabarapl2, Nap1l5, Fth1, Rpl36, P2ry14, Gm1673, Sec62, Nsg1, Kxd1, Rnasek, Pgrmc1, Ywhah, Cox7a2, Atp5j2, Selenow, Atp5pb, Tubb2a, Oaz1, Rps24, Rpl11, ENSMUSG00000044285, Spcs2, Cd81, Pkm, H3f3b, Rps9, Resp18, Rpl6, Tmem59l, Arl6ip1, Slc25a4, Actg1, Slc25a3, Tspan3, Rpl9, Slc24a5, ENSMUSG00000040904, Emc7, Gng3, Tpt1, Eif1, Rps27, Atpif1, Rps15, Rpl13, Pebp1, Rpl23, Scg2, Tuba1a, Myl6, Rtl8a, Bex3, Rpl32, ENSMUSG00000116358, Rplp1, Selenok, Ckb, Hint1, Ndufa4, Bex2, Rps10, Pcsk1n, Atp5h, Uchl1, Dad1, Cox6c, Rps3a1, Rpsa, Mdh1, Fau, Rps5, Cfap77, Chchd2, Atp6v0c, Bsg, Gapdh, Rps2, Rpl37a, Rplp2, Stmn3, Stmn1, Ly6h, Ndufc2, Rpl22l1, Rpl35a, Nenf, Mt3, Ndn, Rps27a, Actb, Atp5g1, Cox7c, Rpl19, Rps21, Cst3, Hsp90aa1, Aldoa, Caly, Rpl3, 6330403K07Rik, Calm2, Hspa8, Cox8a, Calm1, Rpl37, Eef1a1, Rpl21, Cox4i1, Hsp90ab1, Elob, Rpl27, Rpl27a, Rpl24, Rpl8, Tmsb10, Rpl41, Rps8, Ppia, Rpl38, Ubb	1200
GO:0086001	cardiac muscle cell action potential	10	0	1.05	1.00000	1.00000	3dpi	BP	Gaba_1	GO:0086001		126	Tmsb4x, Itm2b, Sumo2, Itm2c, Rabac1, Tuba1b, Gabarapl2, Nap1l5, Fth1, Rpl36, P2ry14, Gm1673, Sec62, Nsg1, Kxd1, Rnasek, Pgrmc1, Ywhah, Cox7a2, Atp5j2, Selenow, Atp5pb, Tubb2a, Oaz1, Rps24, Rpl11, ENSMUSG00000044285, Spcs2, Cd81, Pkm, H3f3b, Rps9, Resp18, Rpl6, Tmem59l, Arl6ip1, Slc25a4, Actg1, Slc25a3, Tspan3, Rpl9, Slc24a5, ENSMUSG00000040904, Emc7, Gng3, Tpt1, Eif1, Rps27, Atpif1, Rps15, Rpl13, Pebp1, Rpl23, Scg2, Tuba1a, Myl6, Rtl8a, Bex3, Rpl32, ENSMUSG00000116358, Rplp1, Selenok, Ckb, Hint1, Ndufa4, Bex2, Rps10, Pcsk1n, Atp5h, Uchl1, Dad1, Cox6c, Rps3a1, Rpsa, Mdh1, Fau, Rps5, Cfap77, Chchd2, Atp6v0c, Bsg, Gapdh, Rps2, Rpl37a, Rplp2, Stmn3, Stmn1, Ly6h, Ndufc2, Rpl22l1, Rpl35a, Nenf, Mt3, Ndn, Rps27a, Actb, Atp5g1, Cox7c, Rpl19, Rps21, Cst3, Hsp90aa1, Aldoa, Caly, Rpl3, 6330403K07Rik, Calm2, Hspa8, Cox8a, Calm1, Rpl37, Eef1a1, Rpl21, Cox4i1, Hsp90ab1, Elob, Rpl27, Rpl27a, Rpl24, Rpl8, Tmsb10, Rpl41, Rps8, Ppia, Rpl38, Ubb	1200
GO:0086002	cardiac muscle cell action potential inv...	5	0	0.53	1.00000	1.00000	3dpi	BP	Gaba_1	GO:0086002		126	Tmsb4x, Itm2b, Sumo2, Itm2c, Rabac1, Tuba1b, Gabarapl2, Nap1l5, Fth1, Rpl36, P2ry14, Gm1673, Sec62, Nsg1, Kxd1, Rnasek, Pgrmc1, Ywhah, Cox7a2, Atp5j2, Selenow, Atp5pb, Tubb2a, Oaz1, Rps24, Rpl11, ENSMUSG00000044285, Spcs2, Cd81, Pkm, H3f3b, Rps9, Resp18, Rpl6, Tmem59l, Arl6ip1, Slc25a4, Actg1, Slc25a3, Tspan3, Rpl9, Slc24a5, ENSMUSG00000040904, Emc7, Gng3, Tpt1, Eif1, Rps27, Atpif1, Rps15, Rpl13, Pebp1, Rpl23, Scg2, Tuba1a, Myl6, Rtl8a, Bex3, Rpl32, ENSMUSG00000116358, Rplp1, Selenok, Ckb, Hint1, Ndufa4, Bex2, Rps10, Pcsk1n, Atp5h, Uchl1, Dad1, Cox6c, Rps3a1, Rpsa, Mdh1, Fau, Rps5, Cfap77, Chchd2, Atp6v0c, Bsg, Gapdh, Rps2, Rpl37a, Rplp2, Stmn3, Stmn1, Ly6h, Ndufc2, Rpl22l1, Rpl35a, Nenf, Mt3, Ndn, Rps27a, Actb, Atp5g1, Cox7c, Rpl19, Rps21, Cst3, Hsp90aa1, Aldoa, Caly, Rpl3, 6330403K07Rik, Calm2, Hspa8, Cox8a, Calm1, Rpl37, Eef1a1, Rpl21, Cox4i1, Hsp90ab1, Elob, Rpl27, Rpl27a, Rpl24, Rpl8, Tmsb10, Rpl41, Rps8, Ppia, Rpl38, Ubb	1200
GO:0086003	cardiac muscle cell contraction	11	0	1.16	1.00000	1.00000	3dpi	BP	Gaba_1	GO:0086003		126	Tmsb4x, Itm2b, Sumo2, Itm2c, Rabac1, Tuba1b, Gabarapl2, Nap1l5, Fth1, Rpl36, P2ry14, Gm1673, Sec62, Nsg1, Kxd1, Rnasek, Pgrmc1, Ywhah, Cox7a2, Atp5j2, Selenow, Atp5pb, Tubb2a, Oaz1, Rps24, Rpl11, ENSMUSG00000044285, Spcs2, Cd81, Pkm, H3f3b, Rps9, Resp18, Rpl6, Tmem59l, Arl6ip1, Slc25a4, Actg1, Slc25a3, Tspan3, Rpl9, Slc24a5, ENSMUSG00000040904, Emc7, Gng3, Tpt1, Eif1, Rps27, Atpif1, Rps15, Rpl13, Pebp1, Rpl23, Scg2, Tuba1a, Myl6, Rtl8a, Bex3, Rpl32, ENSMUSG00000116358, Rplp1, Selenok, Ckb, Hint1, Ndufa4, Bex2, Rps10, Pcsk1n, Atp5h, Uchl1, Dad1, Cox6c, Rps3a1, Rpsa, Mdh1, Fau, Rps5, Cfap77, Chchd2, Atp6v0c, Bsg, Gapdh, Rps2, Rpl37a, Rplp2, Stmn3, Stmn1, Ly6h, Ndufc2, Rpl22l1, Rpl35a, Nenf, Mt3, Ndn, Rps27a, Actb, Atp5g1, Cox7c, Rpl19, Rps21, Cst3, Hsp90aa1, Aldoa, Caly, Rpl3, 6330403K07Rik, Calm2, Hspa8, Cox8a, Calm1, Rpl37, Eef1a1, Rpl21, Cox4i1, Hsp90ab1, Elob, Rpl27, Rpl27a, Rpl24, Rpl8, Tmsb10, Rpl41, Rps8, Ppia, Rpl38, Ubb	1200
GO:0086004	regulation of cardiac muscle cell contra...	9	0	0.95	1.00000	1.00000	3dpi	BP	Gaba_1	GO:0086004		126	Tmsb4x, Itm2b, Sumo2, Itm2c, Rabac1, Tuba1b, Gabarapl2, Nap1l5, Fth1, Rpl36, P2ry14, Gm1673, Sec62, Nsg1, Kxd1, Rnasek, Pgrmc1, Ywhah, Cox7a2, Atp5j2, Selenow, Atp5pb, Tubb2a, Oaz1, Rps24, Rpl11, ENSMUSG00000044285, Spcs2, Cd81, Pkm, H3f3b, Rps9, Resp18, Rpl6, Tmem59l, Arl6ip1, Slc25a4, Actg1, Slc25a3, Tspan3, Rpl9, Slc24a5, ENSMUSG00000040904, Emc7, Gng3, Tpt1, Eif1, Rps27, Atpif1, Rps15, Rpl13, Pebp1, Rpl23, Scg2, Tuba1a, Myl6, Rtl8a, Bex3, Rpl32, ENSMUSG00000116358, Rplp1, Selenok, Ckb, Hint1, Ndufa4, Bex2, Rps10, Pcsk1n, Atp5h, Uchl1, Dad1, Cox6c, Rps3a1, Rpsa, Mdh1, Fau, Rps5, Cfap77, Chchd2, Atp6v0c, Bsg, Gapdh, Rps2, Rpl37a, Rplp2, Stmn3, Stmn1, Ly6h, Ndufc2, Rpl22l1, Rpl35a, Nenf, Mt3, Ndn, Rps27a, Actb, Atp5g1, Cox7c, Rpl19, Rps21, Cst3, Hsp90aa1, Aldoa, Caly, Rpl3, 6330403K07Rik, Calm2, Hspa8, Cox8a, Calm1, Rpl37, Eef1a1, Rpl21, Cox4i1, Hsp90ab1, Elob, Rpl27, Rpl27a, Rpl24, Rpl8, Tmsb10, Rpl41, Rps8, Ppia, Rpl38, Ubb	1200
GO:0086009	membrane repolarization	7	0	0.74	1.00000	1.00000	3dpi	BP	Gaba_1	GO:0086009		126	Tmsb4x, Itm2b, Sumo2, Itm2c, Rabac1, Tuba1b, Gabarapl2, Nap1l5, Fth1, Rpl36, P2ry14, Gm1673, Sec62, Nsg1, Kxd1, Rnasek, Pgrmc1, Ywhah, Cox7a2, Atp5j2, Selenow, Atp5pb, Tubb2a, Oaz1, Rps24, Rpl11, ENSMUSG00000044285, Spcs2, Cd81, Pkm, H3f3b, Rps9, Resp18, Rpl6, Tmem59l, Arl6ip1, Slc25a4, Actg1, Slc25a3, Tspan3, Rpl9, Slc24a5, ENSMUSG00000040904, Emc7, Gng3, Tpt1, Eif1, Rps27, Atpif1, Rps15, Rpl13, Pebp1, Rpl23, Scg2, Tuba1a, Myl6, Rtl8a, Bex3, Rpl32, ENSMUSG00000116358, Rplp1, Selenok, Ckb, Hint1, Ndufa4, Bex2, Rps10, Pcsk1n, Atp5h, Uchl1, Dad1, Cox6c, Rps3a1, Rpsa, Mdh1, Fau, Rps5, Cfap77, Chchd2, Atp6v0c, Bsg, Gapdh, Rps2, Rpl37a, Rplp2, Stmn3, Stmn1, Ly6h, Ndufc2, Rpl22l1, Rpl35a, Nenf, Mt3, Ndn, Rps27a, Actb, Atp5g1, Cox7c, Rpl19, Rps21, Cst3, Hsp90aa1, Aldoa, Caly, Rpl3, 6330403K07Rik, Calm2, Hspa8, Cox8a, Calm1, Rpl37, Eef1a1, Rpl21, Cox4i1, Hsp90ab1, Elob, Rpl27, Rpl27a, Rpl24, Rpl8, Tmsb10, Rpl41, Rps8, Ppia, Rpl38, Ubb	1200
GO:0086065	cell communication involved in cardiac c...	6	0	0.63	1.00000	1.00000	3dpi	BP	Gaba_1	GO:0086065		126	Tmsb4x, Itm2b, Sumo2, Itm2c, Rabac1, Tuba1b, Gabarapl2, Nap1l5, Fth1, Rpl36, P2ry14, Gm1673, Sec62, Nsg1, Kxd1, Rnasek, Pgrmc1, Ywhah, Cox7a2, Atp5j2, Selenow, Atp5pb, Tubb2a, Oaz1, Rps24, Rpl11, ENSMUSG00000044285, Spcs2, Cd81, Pkm, H3f3b, Rps9, Resp18, Rpl6, Tmem59l, Arl6ip1, Slc25a4, Actg1, Slc25a3, Tspan3, Rpl9, Slc24a5, ENSMUSG00000040904, Emc7, Gng3, Tpt1, Eif1, Rps27, Atpif1, Rps15, Rpl13, Pebp1, Rpl23, Scg2, Tuba1a, Myl6, Rtl8a, Bex3, Rpl32, ENSMUSG00000116358, Rplp1, Selenok, Ckb, Hint1, Ndufa4, Bex2, Rps10, Pcsk1n, Atp5h, Uchl1, Dad1, Cox6c, Rps3a1, Rpsa, Mdh1, Fau, Rps5, Cfap77, Chchd2, Atp6v0c, Bsg, Gapdh, Rps2, Rpl37a, Rplp2, Stmn3, Stmn1, Ly6h, Ndufc2, Rpl22l1, Rpl35a, Nenf, Mt3, Ndn, Rps27a, Actb, Atp5g1, Cox7c, Rpl19, Rps21, Cst3, Hsp90aa1, Aldoa, Caly, Rpl3, 6330403K07Rik, Calm2, Hspa8, Cox8a, Calm1, Rpl37, Eef1a1, Rpl21, Cox4i1, Hsp90ab1, Elob, Rpl27, Rpl27a, Rpl24, Rpl8, Tmsb10, Rpl41, Rps8, Ppia, Rpl38, Ubb	1200
GO:0086091	regulation of heart rate by cardiac cond...	5	0	0.53	1.00000	1.00000	3dpi	BP	Gaba_1	GO:0086091		126	Tmsb4x, Itm2b, Sumo2, Itm2c, Rabac1, Tuba1b, Gabarapl2, Nap1l5, Fth1, Rpl36, P2ry14, Gm1673, Sec62, Nsg1, Kxd1, Rnasek, Pgrmc1, Ywhah, Cox7a2, Atp5j2, Selenow, Atp5pb, Tubb2a, Oaz1, Rps24, Rpl11, ENSMUSG00000044285, Spcs2, Cd81, Pkm, H3f3b, Rps9, Resp18, Rpl6, Tmem59l, Arl6ip1, Slc25a4, Actg1, Slc25a3, Tspan3, Rpl9, Slc24a5, ENSMUSG00000040904, Emc7, Gng3, Tpt1, Eif1, Rps27, Atpif1, Rps15, Rpl13, Pebp1, Rpl23, Scg2, Tuba1a, Myl6, Rtl8a, Bex3, Rpl32, ENSMUSG00000116358, Rplp1, Selenok, Ckb, Hint1, Ndufa4, Bex2, Rps10, Pcsk1n, Atp5h, Uchl1, Dad1, Cox6c, Rps3a1, Rpsa, Mdh1, Fau, Rps5, Cfap77, Chchd2, Atp6v0c, Bsg, Gapdh, Rps2, Rpl37a, Rplp2, Stmn3, Stmn1, Ly6h, Ndufc2, Rpl22l1, Rpl35a, Nenf, Mt3, Ndn, Rps27a, Actb, Atp5g1, Cox7c, Rpl19, Rps21, Cst3, Hsp90aa1, Aldoa, Caly, Rpl3, 6330403K07Rik, Calm2, Hspa8, Cox8a, Calm1, Rpl37, Eef1a1, Rpl21, Cox4i1, Hsp90ab1, Elob, Rpl27, Rpl27a, Rpl24, Rpl8, Tmsb10, Rpl41, Rps8, Ppia, Rpl38, Ubb	1200
GO:0090075	relaxation of muscle	8	0	0.84	1.00000	1.00000	3dpi	BP	Gaba_1	GO:0090075		126	Tmsb4x, Itm2b, Sumo2, Itm2c, Rabac1, Tuba1b, Gabarapl2, Nap1l5, Fth1, Rpl36, P2ry14, Gm1673, Sec62, Nsg1, Kxd1, Rnasek, Pgrmc1, Ywhah, Cox7a2, Atp5j2, Selenow, Atp5pb, Tubb2a, Oaz1, Rps24, Rpl11, ENSMUSG00000044285, Spcs2, Cd81, Pkm, H3f3b, Rps9, Resp18, Rpl6, Tmem59l, Arl6ip1, Slc25a4, Actg1, Slc25a3, Tspan3, Rpl9, Slc24a5, ENSMUSG00000040904, Emc7, Gng3, Tpt1, Eif1, Rps27, Atpif1, Rps15, Rpl13, Pebp1, Rpl23, Scg2, Tuba1a, Myl6, Rtl8a, Bex3, Rpl32, ENSMUSG00000116358, Rplp1, Selenok, Ckb, Hint1, Ndufa4, Bex2, Rps10, Pcsk1n, Atp5h, Uchl1, Dad1, Cox6c, Rps3a1, Rpsa, Mdh1, Fau, Rps5, Cfap77, Chchd2, Atp6v0c, Bsg, Gapdh, Rps2, Rpl37a, Rplp2, Stmn3, Stmn1, Ly6h, Ndufc2, Rpl22l1, Rpl35a, Nenf, Mt3, Ndn, Rps27a, Actb, Atp5g1, Cox7c, Rpl19, Rps21, Cst3, Hsp90aa1, Aldoa, Caly, Rpl3, 6330403K07Rik, Calm2, Hspa8, Cox8a, Calm1, Rpl37, Eef1a1, Rpl21, Cox4i1, Hsp90ab1, Elob, Rpl27, Rpl27a, Rpl24, Rpl8, Tmsb10, Rpl41, Rps8, Ppia, Rpl38, Ubb	1200
GO:0090087	regulation of peptide transport	19	0	2	1.00000	1.00000	3dpi	BP	Gaba_1	GO:0090087		126	Tmsb4x, Itm2b, Sumo2, Itm2c, Rabac1, Tuba1b, Gabarapl2, Nap1l5, Fth1, Rpl36, P2ry14, Gm1673, Sec62, Nsg1, Kxd1, Rnasek, Pgrmc1, Ywhah, Cox7a2, Atp5j2, Selenow, Atp5pb, Tubb2a, Oaz1, Rps24, Rpl11, ENSMUSG00000044285, Spcs2, Cd81, Pkm, H3f3b, Rps9, Resp18, Rpl6, Tmem59l, Arl6ip1, Slc25a4, Actg1, Slc25a3, Tspan3, Rpl9, Slc24a5, ENSMUSG00000040904, Emc7, Gng3, Tpt1, Eif1, Rps27, Atpif1, Rps15, Rpl13, Pebp1, Rpl23, Scg2, Tuba1a, Myl6, Rtl8a, Bex3, Rpl32, ENSMUSG00000116358, Rplp1, Selenok, Ckb, Hint1, Ndufa4, Bex2, Rps10, Pcsk1n, Atp5h, Uchl1, Dad1, Cox6c, Rps3a1, Rpsa, Mdh1, Fau, Rps5, Cfap77, Chchd2, Atp6v0c, Bsg, Gapdh, Rps2, Rpl37a, Rplp2, Stmn3, Stmn1, Ly6h, Ndufc2, Rpl22l1, Rpl35a, Nenf, Mt3, Ndn, Rps27a, Actb, Atp5g1, Cox7c, Rpl19, Rps21, Cst3, Hsp90aa1, Aldoa, Caly, Rpl3, 6330403K07Rik, Calm2, Hspa8, Cox8a, Calm1, Rpl37, Eef1a1, Rpl21, Cox4i1, Hsp90ab1, Elob, Rpl27, Rpl27a, Rpl24, Rpl8, Tmsb10, Rpl41, Rps8, Ppia, Rpl38, Ubb	1200
GO:0090090	negative regulation of canonical Wnt sig...	7	0	0.74	1.00000	1.00000	3dpi	BP	Gaba_1	GO:0090090		126	Tmsb4x, Itm2b, Sumo2, Itm2c, Rabac1, Tuba1b, Gabarapl2, Nap1l5, Fth1, Rpl36, P2ry14, Gm1673, Sec62, Nsg1, Kxd1, Rnasek, Pgrmc1, Ywhah, Cox7a2, Atp5j2, Selenow, Atp5pb, Tubb2a, Oaz1, Rps24, Rpl11, ENSMUSG00000044285, Spcs2, Cd81, Pkm, H3f3b, Rps9, Resp18, Rpl6, Tmem59l, Arl6ip1, Slc25a4, Actg1, Slc25a3, Tspan3, Rpl9, Slc24a5, ENSMUSG00000040904, Emc7, Gng3, Tpt1, Eif1, Rps27, Atpif1, Rps15, Rpl13, Pebp1, Rpl23, Scg2, Tuba1a, Myl6, Rtl8a, Bex3, Rpl32, ENSMUSG00000116358, Rplp1, Selenok, Ckb, Hint1, Ndufa4, Bex2, Rps10, Pcsk1n, Atp5h, Uchl1, Dad1, Cox6c, Rps3a1, Rpsa, Mdh1, Fau, Rps5, Cfap77, Chchd2, Atp6v0c, Bsg, Gapdh, Rps2, Rpl37a, Rplp2, Stmn3, Stmn1, Ly6h, Ndufc2, Rpl22l1, Rpl35a, Nenf, Mt3, Ndn, Rps27a, Actb, Atp5g1, Cox7c, Rpl19, Rps21, Cst3, Hsp90aa1, Aldoa, Caly, Rpl3, 6330403K07Rik, Calm2, Hspa8, Cox8a, Calm1, Rpl37, Eef1a1, Rpl21, Cox4i1, Hsp90ab1, Elob, Rpl27, Rpl27a, Rpl24, Rpl8, Tmsb10, Rpl41, Rps8, Ppia, Rpl38, Ubb	1200
GO:0090102	cochlea development	6	0	0.63	1.00000	1.00000	3dpi	BP	Gaba_1	GO:0090102		126	Tmsb4x, Itm2b, Sumo2, Itm2c, Rabac1, Tuba1b, Gabarapl2, Nap1l5, Fth1, Rpl36, P2ry14, Gm1673, Sec62, Nsg1, Kxd1, Rnasek, Pgrmc1, Ywhah, Cox7a2, Atp5j2, Selenow, Atp5pb, Tubb2a, Oaz1, Rps24, Rpl11, ENSMUSG00000044285, Spcs2, Cd81, Pkm, H3f3b, Rps9, Resp18, Rpl6, Tmem59l, Arl6ip1, Slc25a4, Actg1, Slc25a3, Tspan3, Rpl9, Slc24a5, ENSMUSG00000040904, Emc7, Gng3, Tpt1, Eif1, Rps27, Atpif1, Rps15, Rpl13, Pebp1, Rpl23, Scg2, Tuba1a, Myl6, Rtl8a, Bex3, Rpl32, ENSMUSG00000116358, Rplp1, Selenok, Ckb, Hint1, Ndufa4, Bex2, Rps10, Pcsk1n, Atp5h, Uchl1, Dad1, Cox6c, Rps3a1, Rpsa, Mdh1, Fau, Rps5, Cfap77, Chchd2, Atp6v0c, Bsg, Gapdh, Rps2, Rpl37a, Rplp2, Stmn3, Stmn1, Ly6h, Ndufc2, Rpl22l1, Rpl35a, Nenf, Mt3, Ndn, Rps27a, Actb, Atp5g1, Cox7c, Rpl19, Rps21, Cst3, Hsp90aa1, Aldoa, Caly, Rpl3, 6330403K07Rik, Calm2, Hspa8, Cox8a, Calm1, Rpl37, Eef1a1, Rpl21, Cox4i1, Hsp90ab1, Elob, Rpl27, Rpl27a, Rpl24, Rpl8, Tmsb10, Rpl41, Rps8, Ppia, Rpl38, Ubb	1200
GO:0090174	organelle membrane fusion	10	0	1.05	1.00000	1.00000	3dpi	BP	Gaba_1	GO:0090174		126	Tmsb4x, Itm2b, Sumo2, Itm2c, Rabac1, Tuba1b, Gabarapl2, Nap1l5, Fth1, Rpl36, P2ry14, Gm1673, Sec62, Nsg1, Kxd1, Rnasek, Pgrmc1, Ywhah, Cox7a2, Atp5j2, Selenow, Atp5pb, Tubb2a, Oaz1, Rps24, Rpl11, ENSMUSG00000044285, Spcs2, Cd81, Pkm, H3f3b, Rps9, Resp18, Rpl6, Tmem59l, Arl6ip1, Slc25a4, Actg1, Slc25a3, Tspan3, Rpl9, Slc24a5, ENSMUSG00000040904, Emc7, Gng3, Tpt1, Eif1, Rps27, Atpif1, Rps15, Rpl13, Pebp1, Rpl23, Scg2, Tuba1a, Myl6, Rtl8a, Bex3, Rpl32, ENSMUSG00000116358, Rplp1, Selenok, Ckb, Hint1, Ndufa4, Bex2, Rps10, Pcsk1n, Atp5h, Uchl1, Dad1, Cox6c, Rps3a1, Rpsa, Mdh1, Fau, Rps5, Cfap77, Chchd2, Atp6v0c, Bsg, Gapdh, Rps2, Rpl37a, Rplp2, Stmn3, Stmn1, Ly6h, Ndufc2, Rpl22l1, Rpl35a, Nenf, Mt3, Ndn, Rps27a, Actb, Atp5g1, Cox7c, Rpl19, Rps21, Cst3, Hsp90aa1, Aldoa, Caly, Rpl3, 6330403K07Rik, Calm2, Hspa8, Cox8a, Calm1, Rpl37, Eef1a1, Rpl21, Cox4i1, Hsp90ab1, Elob, Rpl27, Rpl27a, Rpl24, Rpl8, Tmsb10, Rpl41, Rps8, Ppia, Rpl38, Ubb	1200
GO:0090263	positive regulation of canonical Wnt sig...	6	0	0.63	1.00000	1.00000	3dpi	BP	Gaba_1	GO:0090263		126	Tmsb4x, Itm2b, Sumo2, Itm2c, Rabac1, Tuba1b, Gabarapl2, Nap1l5, Fth1, Rpl36, P2ry14, Gm1673, Sec62, Nsg1, Kxd1, Rnasek, Pgrmc1, Ywhah, Cox7a2, Atp5j2, Selenow, Atp5pb, Tubb2a, Oaz1, Rps24, Rpl11, ENSMUSG00000044285, Spcs2, Cd81, Pkm, H3f3b, Rps9, Resp18, Rpl6, Tmem59l, Arl6ip1, Slc25a4, Actg1, Slc25a3, Tspan3, Rpl9, Slc24a5, ENSMUSG00000040904, Emc7, Gng3, Tpt1, Eif1, Rps27, Atpif1, Rps15, Rpl13, Pebp1, Rpl23, Scg2, Tuba1a, Myl6, Rtl8a, Bex3, Rpl32, ENSMUSG00000116358, Rplp1, Selenok, Ckb, Hint1, Ndufa4, Bex2, Rps10, Pcsk1n, Atp5h, Uchl1, Dad1, Cox6c, Rps3a1, Rpsa, Mdh1, Fau, Rps5, Cfap77, Chchd2, Atp6v0c, Bsg, Gapdh, Rps2, Rpl37a, Rplp2, Stmn3, Stmn1, Ly6h, Ndufc2, Rpl22l1, Rpl35a, Nenf, Mt3, Ndn, Rps27a, Actb, Atp5g1, Cox7c, Rpl19, Rps21, Cst3, Hsp90aa1, Aldoa, Caly, Rpl3, 6330403K07Rik, Calm2, Hspa8, Cox8a, Calm1, Rpl37, Eef1a1, Rpl21, Cox4i1, Hsp90ab1, Elob, Rpl27, Rpl27a, Rpl24, Rpl8, Tmsb10, Rpl41, Rps8, Ppia, Rpl38, Ubb	1200
GO:0090276	regulation of peptide hormone secretion	19	0	2	1.00000	1.00000	3dpi	BP	Gaba_1	GO:0090276		126	Tmsb4x, Itm2b, Sumo2, Itm2c, Rabac1, Tuba1b, Gabarapl2, Nap1l5, Fth1, Rpl36, P2ry14, Gm1673, Sec62, Nsg1, Kxd1, Rnasek, Pgrmc1, Ywhah, Cox7a2, Atp5j2, Selenow, Atp5pb, Tubb2a, Oaz1, Rps24, Rpl11, ENSMUSG00000044285, Spcs2, Cd81, Pkm, H3f3b, Rps9, Resp18, Rpl6, Tmem59l, Arl6ip1, Slc25a4, Actg1, Slc25a3, Tspan3, Rpl9, Slc24a5, ENSMUSG00000040904, Emc7, Gng3, Tpt1, Eif1, Rps27, Atpif1, Rps15, Rpl13, Pebp1, Rpl23, Scg2, Tuba1a, Myl6, Rtl8a, Bex3, Rpl32, ENSMUSG00000116358, Rplp1, Selenok, Ckb, Hint1, Ndufa4, Bex2, Rps10, Pcsk1n, Atp5h, Uchl1, Dad1, Cox6c, Rps3a1, Rpsa, Mdh1, Fau, Rps5, Cfap77, Chchd2, Atp6v0c, Bsg, Gapdh, Rps2, Rpl37a, Rplp2, Stmn3, Stmn1, Ly6h, Ndufc2, Rpl22l1, Rpl35a, Nenf, Mt3, Ndn, Rps27a, Actb, Atp5g1, Cox7c, Rpl19, Rps21, Cst3, Hsp90aa1, Aldoa, Caly, Rpl3, 6330403K07Rik, Calm2, Hspa8, Cox8a, Calm1, Rpl37, Eef1a1, Rpl21, Cox4i1, Hsp90ab1, Elob, Rpl27, Rpl27a, Rpl24, Rpl8, Tmsb10, Rpl41, Rps8, Ppia, Rpl38, Ubb	1200
GO:0090277	positive regulation of peptide hormone s...	8	0	0.84	1.00000	1.00000	3dpi	BP	Gaba_1	GO:0090277		126	Tmsb4x, Itm2b, Sumo2, Itm2c, Rabac1, Tuba1b, Gabarapl2, Nap1l5, Fth1, Rpl36, P2ry14, Gm1673, Sec62, Nsg1, Kxd1, Rnasek, Pgrmc1, Ywhah, Cox7a2, Atp5j2, Selenow, Atp5pb, Tubb2a, Oaz1, Rps24, Rpl11, ENSMUSG00000044285, Spcs2, Cd81, Pkm, H3f3b, Rps9, Resp18, Rpl6, Tmem59l, Arl6ip1, Slc25a4, Actg1, Slc25a3, Tspan3, Rpl9, Slc24a5, ENSMUSG00000040904, Emc7, Gng3, Tpt1, Eif1, Rps27, Atpif1, Rps15, Rpl13, Pebp1, Rpl23, Scg2, Tuba1a, Myl6, Rtl8a, Bex3, Rpl32, ENSMUSG00000116358, Rplp1, Selenok, Ckb, Hint1, Ndufa4, Bex2, Rps10, Pcsk1n, Atp5h, Uchl1, Dad1, Cox6c, Rps3a1, Rpsa, Mdh1, Fau, Rps5, Cfap77, Chchd2, Atp6v0c, Bsg, Gapdh, Rps2, Rpl37a, Rplp2, Stmn3, Stmn1, Ly6h, Ndufc2, Rpl22l1, Rpl35a, Nenf, Mt3, Ndn, Rps27a, Actb, Atp5g1, Cox7c, Rpl19, Rps21, Cst3, Hsp90aa1, Aldoa, Caly, Rpl3, 6330403K07Rik, Calm2, Hspa8, Cox8a, Calm1, Rpl37, Eef1a1, Rpl21, Cox4i1, Hsp90ab1, Elob, Rpl27, Rpl27a, Rpl24, Rpl8, Tmsb10, Rpl41, Rps8, Ppia, Rpl38, Ubb	1200
GO:0090278	negative regulation of peptide hormone s...	7	0	0.74	1.00000	1.00000	3dpi	BP	Gaba_1	GO:0090278		126	Tmsb4x, Itm2b, Sumo2, Itm2c, Rabac1, Tuba1b, Gabarapl2, Nap1l5, Fth1, Rpl36, P2ry14, Gm1673, Sec62, Nsg1, Kxd1, Rnasek, Pgrmc1, Ywhah, Cox7a2, Atp5j2, Selenow, Atp5pb, Tubb2a, Oaz1, Rps24, Rpl11, ENSMUSG00000044285, Spcs2, Cd81, Pkm, H3f3b, Rps9, Resp18, Rpl6, Tmem59l, Arl6ip1, Slc25a4, Actg1, Slc25a3, Tspan3, Rpl9, Slc24a5, ENSMUSG00000040904, Emc7, Gng3, Tpt1, Eif1, Rps27, Atpif1, Rps15, Rpl13, Pebp1, Rpl23, Scg2, Tuba1a, Myl6, Rtl8a, Bex3, Rpl32, ENSMUSG00000116358, Rplp1, Selenok, Ckb, Hint1, Ndufa4, Bex2, Rps10, Pcsk1n, Atp5h, Uchl1, Dad1, Cox6c, Rps3a1, Rpsa, Mdh1, Fau, Rps5, Cfap77, Chchd2, Atp6v0c, Bsg, Gapdh, Rps2, Rpl37a, Rplp2, Stmn3, Stmn1, Ly6h, Ndufc2, Rpl22l1, Rpl35a, Nenf, Mt3, Ndn, Rps27a, Actb, Atp5g1, Cox7c, Rpl19, Rps21, Cst3, Hsp90aa1, Aldoa, Caly, Rpl3, 6330403K07Rik, Calm2, Hspa8, Cox8a, Calm1, Rpl37, Eef1a1, Rpl21, Cox4i1, Hsp90ab1, Elob, Rpl27, Rpl27a, Rpl24, Rpl8, Tmsb10, Rpl41, Rps8, Ppia, Rpl38, Ubb	1200
GO:0090307	mitotic spindle assembly	5	0	0.53	1.00000	1.00000	3dpi	BP	Gaba_1	GO:0090307		126	Tmsb4x, Itm2b, Sumo2, Itm2c, Rabac1, Tuba1b, Gabarapl2, Nap1l5, Fth1, Rpl36, P2ry14, Gm1673, Sec62, Nsg1, Kxd1, Rnasek, Pgrmc1, Ywhah, Cox7a2, Atp5j2, Selenow, Atp5pb, Tubb2a, Oaz1, Rps24, Rpl11, ENSMUSG00000044285, Spcs2, Cd81, Pkm, H3f3b, Rps9, Resp18, Rpl6, Tmem59l, Arl6ip1, Slc25a4, Actg1, Slc25a3, Tspan3, Rpl9, Slc24a5, ENSMUSG00000040904, Emc7, Gng3, Tpt1, Eif1, Rps27, Atpif1, Rps15, Rpl13, Pebp1, Rpl23, Scg2, Tuba1a, Myl6, Rtl8a, Bex3, Rpl32, ENSMUSG00000116358, Rplp1, Selenok, Ckb, Hint1, Ndufa4, Bex2, Rps10, Pcsk1n, Atp5h, Uchl1, Dad1, Cox6c, Rps3a1, Rpsa, Mdh1, Fau, Rps5, Cfap77, Chchd2, Atp6v0c, Bsg, Gapdh, Rps2, Rpl37a, Rplp2, Stmn3, Stmn1, Ly6h, Ndufc2, Rpl22l1, Rpl35a, Nenf, Mt3, Ndn, Rps27a, Actb, Atp5g1, Cox7c, Rpl19, Rps21, Cst3, Hsp90aa1, Aldoa, Caly, Rpl3, 6330403K07Rik, Calm2, Hspa8, Cox8a, Calm1, Rpl37, Eef1a1, Rpl21, Cox4i1, Hsp90ab1, Elob, Rpl27, Rpl27a, Rpl24, Rpl8, Tmsb10, Rpl41, Rps8, Ppia, Rpl38, Ubb	1200
GO:0090313	regulation of protein targeting to membr...	5	0	0.53	1.00000	1.00000	3dpi	BP	Gaba_1	GO:0090313		126	Tmsb4x, Itm2b, Sumo2, Itm2c, Rabac1, Tuba1b, Gabarapl2, Nap1l5, Fth1, Rpl36, P2ry14, Gm1673, Sec62, Nsg1, Kxd1, Rnasek, Pgrmc1, Ywhah, Cox7a2, Atp5j2, Selenow, Atp5pb, Tubb2a, Oaz1, Rps24, Rpl11, ENSMUSG00000044285, Spcs2, Cd81, Pkm, H3f3b, Rps9, Resp18, Rpl6, Tmem59l, Arl6ip1, Slc25a4, Actg1, Slc25a3, Tspan3, Rpl9, Slc24a5, ENSMUSG00000040904, Emc7, Gng3, Tpt1, Eif1, Rps27, Atpif1, Rps15, Rpl13, Pebp1, Rpl23, Scg2, Tuba1a, Myl6, Rtl8a, Bex3, Rpl32, ENSMUSG00000116358, Rplp1, Selenok, Ckb, Hint1, Ndufa4, Bex2, Rps10, Pcsk1n, Atp5h, Uchl1, Dad1, Cox6c, Rps3a1, Rpsa, Mdh1, Fau, Rps5, Cfap77, Chchd2, Atp6v0c, Bsg, Gapdh, Rps2, Rpl37a, Rplp2, Stmn3, Stmn1, Ly6h, Ndufc2, Rpl22l1, Rpl35a, Nenf, Mt3, Ndn, Rps27a, Actb, Atp5g1, Cox7c, Rpl19, Rps21, Cst3, Hsp90aa1, Aldoa, Caly, Rpl3, 6330403K07Rik, Calm2, Hspa8, Cox8a, Calm1, Rpl37, Eef1a1, Rpl21, Cox4i1, Hsp90ab1, Elob, Rpl27, Rpl27a, Rpl24, Rpl8, Tmsb10, Rpl41, Rps8, Ppia, Rpl38, Ubb	1200
GO:0090630	activation of GTPase activity	9	0	0.95	1.00000	1.00000	3dpi	BP	Gaba_1	GO:0090630		126	Tmsb4x, Itm2b, Sumo2, Itm2c, Rabac1, Tuba1b, Gabarapl2, Nap1l5, Fth1, Rpl36, P2ry14, Gm1673, Sec62, Nsg1, Kxd1, Rnasek, Pgrmc1, Ywhah, Cox7a2, Atp5j2, Selenow, Atp5pb, Tubb2a, Oaz1, Rps24, Rpl11, ENSMUSG00000044285, Spcs2, Cd81, Pkm, H3f3b, Rps9, Resp18, Rpl6, Tmem59l, Arl6ip1, Slc25a4, Actg1, Slc25a3, Tspan3, Rpl9, Slc24a5, ENSMUSG00000040904, Emc7, Gng3, Tpt1, Eif1, Rps27, Atpif1, Rps15, Rpl13, Pebp1, Rpl23, Scg2, Tuba1a, Myl6, Rtl8a, Bex3, Rpl32, ENSMUSG00000116358, Rplp1, Selenok, Ckb, Hint1, Ndufa4, Bex2, Rps10, Pcsk1n, Atp5h, Uchl1, Dad1, Cox6c, Rps3a1, Rpsa, Mdh1, Fau, Rps5, Cfap77, Chchd2, Atp6v0c, Bsg, Gapdh, Rps2, Rpl37a, Rplp2, Stmn3, Stmn1, Ly6h, Ndufc2, Rpl22l1, Rpl35a, Nenf, Mt3, Ndn, Rps27a, Actb, Atp5g1, Cox7c, Rpl19, Rps21, Cst3, Hsp90aa1, Aldoa, Caly, Rpl3, 6330403K07Rik, Calm2, Hspa8, Cox8a, Calm1, Rpl37, Eef1a1, Rpl21, Cox4i1, Hsp90ab1, Elob, Rpl27, Rpl27a, Rpl24, Rpl8, Tmsb10, Rpl41, Rps8, Ppia, Rpl38, Ubb	1200
GO:0097035	regulation of membrane lipid distributio...	5	0	0.53	1.00000	1.00000	3dpi	BP	Gaba_1	GO:0097035		126	Tmsb4x, Itm2b, Sumo2, Itm2c, Rabac1, Tuba1b, Gabarapl2, Nap1l5, Fth1, Rpl36, P2ry14, Gm1673, Sec62, Nsg1, Kxd1, Rnasek, Pgrmc1, Ywhah, Cox7a2, Atp5j2, Selenow, Atp5pb, Tubb2a, Oaz1, Rps24, Rpl11, ENSMUSG00000044285, Spcs2, Cd81, Pkm, H3f3b, Rps9, Resp18, Rpl6, Tmem59l, Arl6ip1, Slc25a4, Actg1, Slc25a3, Tspan3, Rpl9, Slc24a5, ENSMUSG00000040904, Emc7, Gng3, Tpt1, Eif1, Rps27, Atpif1, Rps15, Rpl13, Pebp1, Rpl23, Scg2, Tuba1a, Myl6, Rtl8a, Bex3, Rpl32, ENSMUSG00000116358, Rplp1, Selenok, Ckb, Hint1, Ndufa4, Bex2, Rps10, Pcsk1n, Atp5h, Uchl1, Dad1, Cox6c, Rps3a1, Rpsa, Mdh1, Fau, Rps5, Cfap77, Chchd2, Atp6v0c, Bsg, Gapdh, Rps2, Rpl37a, Rplp2, Stmn3, Stmn1, Ly6h, Ndufc2, Rpl22l1, Rpl35a, Nenf, Mt3, Ndn, Rps27a, Actb, Atp5g1, Cox7c, Rpl19, Rps21, Cst3, Hsp90aa1, Aldoa, Caly, Rpl3, 6330403K07Rik, Calm2, Hspa8, Cox8a, Calm1, Rpl37, Eef1a1, Rpl21, Cox4i1, Hsp90ab1, Elob, Rpl27, Rpl27a, Rpl24, Rpl8, Tmsb10, Rpl41, Rps8, Ppia, Rpl38, Ubb	1200
GO:0097061	dendritic spine organization	25	0	2.64	1.00000	1.00000	3dpi	BP	Gaba_1	GO:0097061		126	Tmsb4x, Itm2b, Sumo2, Itm2c, Rabac1, Tuba1b, Gabarapl2, Nap1l5, Fth1, Rpl36, P2ry14, Gm1673, Sec62, Nsg1, Kxd1, Rnasek, Pgrmc1, Ywhah, Cox7a2, Atp5j2, Selenow, Atp5pb, Tubb2a, Oaz1, Rps24, Rpl11, ENSMUSG00000044285, Spcs2, Cd81, Pkm, H3f3b, Rps9, Resp18, Rpl6, Tmem59l, Arl6ip1, Slc25a4, Actg1, Slc25a3, Tspan3, Rpl9, Slc24a5, ENSMUSG00000040904, Emc7, Gng3, Tpt1, Eif1, Rps27, Atpif1, Rps15, Rpl13, Pebp1, Rpl23, Scg2, Tuba1a, Myl6, Rtl8a, Bex3, Rpl32, ENSMUSG00000116358, Rplp1, Selenok, Ckb, Hint1, Ndufa4, Bex2, Rps10, Pcsk1n, Atp5h, Uchl1, Dad1, Cox6c, Rps3a1, Rpsa, Mdh1, Fau, Rps5, Cfap77, Chchd2, Atp6v0c, Bsg, Gapdh, Rps2, Rpl37a, Rplp2, Stmn3, Stmn1, Ly6h, Ndufc2, Rpl22l1, Rpl35a, Nenf, Mt3, Ndn, Rps27a, Actb, Atp5g1, Cox7c, Rpl19, Rps21, Cst3, Hsp90aa1, Aldoa, Caly, Rpl3, 6330403K07Rik, Calm2, Hspa8, Cox8a, Calm1, Rpl37, Eef1a1, Rpl21, Cox4i1, Hsp90ab1, Elob, Rpl27, Rpl27a, Rpl24, Rpl8, Tmsb10, Rpl41, Rps8, Ppia, Rpl38, Ubb	1200
GO:0097062	dendritic spine maintenance	6	0	0.63	1.00000	1.00000	3dpi	BP	Gaba_1	GO:0097062		126	Tmsb4x, Itm2b, Sumo2, Itm2c, Rabac1, Tuba1b, Gabarapl2, Nap1l5, Fth1, Rpl36, P2ry14, Gm1673, Sec62, Nsg1, Kxd1, Rnasek, Pgrmc1, Ywhah, Cox7a2, Atp5j2, Selenow, Atp5pb, Tubb2a, Oaz1, Rps24, Rpl11, ENSMUSG00000044285, Spcs2, Cd81, Pkm, H3f3b, Rps9, Resp18, Rpl6, Tmem59l, Arl6ip1, Slc25a4, Actg1, Slc25a3, Tspan3, Rpl9, Slc24a5, ENSMUSG00000040904, Emc7, Gng3, Tpt1, Eif1, Rps27, Atpif1, Rps15, Rpl13, Pebp1, Rpl23, Scg2, Tuba1a, Myl6, Rtl8a, Bex3, Rpl32, ENSMUSG00000116358, Rplp1, Selenok, Ckb, Hint1, Ndufa4, Bex2, Rps10, Pcsk1n, Atp5h, Uchl1, Dad1, Cox6c, Rps3a1, Rpsa, Mdh1, Fau, Rps5, Cfap77, Chchd2, Atp6v0c, Bsg, Gapdh, Rps2, Rpl37a, Rplp2, Stmn3, Stmn1, Ly6h, Ndufc2, Rpl22l1, Rpl35a, Nenf, Mt3, Ndn, Rps27a, Actb, Atp5g1, Cox7c, Rpl19, Rps21, Cst3, Hsp90aa1, Aldoa, Caly, Rpl3, 6330403K07Rik, Calm2, Hspa8, Cox8a, Calm1, Rpl37, Eef1a1, Rpl21, Cox4i1, Hsp90ab1, Elob, Rpl27, Rpl27a, Rpl24, Rpl8, Tmsb10, Rpl41, Rps8, Ppia, Rpl38, Ubb	1200
GO:0097090	presynaptic membrane organization	5	0	0.53	1.00000	1.00000	3dpi	BP	Gaba_1	GO:0097090		126	Tmsb4x, Itm2b, Sumo2, Itm2c, Rabac1, Tuba1b, Gabarapl2, Nap1l5, Fth1, Rpl36, P2ry14, Gm1673, Sec62, Nsg1, Kxd1, Rnasek, Pgrmc1, Ywhah, Cox7a2, Atp5j2, Selenow, Atp5pb, Tubb2a, Oaz1, Rps24, Rpl11, ENSMUSG00000044285, Spcs2, Cd81, Pkm, H3f3b, Rps9, Resp18, Rpl6, Tmem59l, Arl6ip1, Slc25a4, Actg1, Slc25a3, Tspan3, Rpl9, Slc24a5, ENSMUSG00000040904, Emc7, Gng3, Tpt1, Eif1, Rps27, Atpif1, Rps15, Rpl13, Pebp1, Rpl23, Scg2, Tuba1a, Myl6, Rtl8a, Bex3, Rpl32, ENSMUSG00000116358, Rplp1, Selenok, Ckb, Hint1, Ndufa4, Bex2, Rps10, Pcsk1n, Atp5h, Uchl1, Dad1, Cox6c, Rps3a1, Rpsa, Mdh1, Fau, Rps5, Cfap77, Chchd2, Atp6v0c, Bsg, Gapdh, Rps2, Rpl37a, Rplp2, Stmn3, Stmn1, Ly6h, Ndufc2, Rpl22l1, Rpl35a, Nenf, Mt3, Ndn, Rps27a, Actb, Atp5g1, Cox7c, Rpl19, Rps21, Cst3, Hsp90aa1, Aldoa, Caly, Rpl3, 6330403K07Rik, Calm2, Hspa8, Cox8a, Calm1, Rpl37, Eef1a1, Rpl21, Cox4i1, Hsp90ab1, Elob, Rpl27, Rpl27a, Rpl24, Rpl8, Tmsb10, Rpl41, Rps8, Ppia, Rpl38, Ubb	1200
GO:0097091	synaptic vesicle clustering	9	0	0.95	1.00000	1.00000	3dpi	BP	Gaba_1	GO:0097091		126	Tmsb4x, Itm2b, Sumo2, Itm2c, Rabac1, Tuba1b, Gabarapl2, Nap1l5, Fth1, Rpl36, P2ry14, Gm1673, Sec62, Nsg1, Kxd1, Rnasek, Pgrmc1, Ywhah, Cox7a2, Atp5j2, Selenow, Atp5pb, Tubb2a, Oaz1, Rps24, Rpl11, ENSMUSG00000044285, Spcs2, Cd81, Pkm, H3f3b, Rps9, Resp18, Rpl6, Tmem59l, Arl6ip1, Slc25a4, Actg1, Slc25a3, Tspan3, Rpl9, Slc24a5, ENSMUSG00000040904, Emc7, Gng3, Tpt1, Eif1, Rps27, Atpif1, Rps15, Rpl13, Pebp1, Rpl23, Scg2, Tuba1a, Myl6, Rtl8a, Bex3, Rpl32, ENSMUSG00000116358, Rplp1, Selenok, Ckb, Hint1, Ndufa4, Bex2, Rps10, Pcsk1n, Atp5h, Uchl1, Dad1, Cox6c, Rps3a1, Rpsa, Mdh1, Fau, Rps5, Cfap77, Chchd2, Atp6v0c, Bsg, Gapdh, Rps2, Rpl37a, Rplp2, Stmn3, Stmn1, Ly6h, Ndufc2, Rpl22l1, Rpl35a, Nenf, Mt3, Ndn, Rps27a, Actb, Atp5g1, Cox7c, Rpl19, Rps21, Cst3, Hsp90aa1, Aldoa, Caly, Rpl3, 6330403K07Rik, Calm2, Hspa8, Cox8a, Calm1, Rpl37, Eef1a1, Rpl21, Cox4i1, Hsp90ab1, Elob, Rpl27, Rpl27a, Rpl24, Rpl8, Tmsb10, Rpl41, Rps8, Ppia, Rpl38, Ubb	1200
GO:0097107	postsynaptic density assembly	5	0	0.53	1.00000	1.00000	3dpi	BP	Gaba_1	GO:0097107		126	Tmsb4x, Itm2b, Sumo2, Itm2c, Rabac1, Tuba1b, Gabarapl2, Nap1l5, Fth1, Rpl36, P2ry14, Gm1673, Sec62, Nsg1, Kxd1, Rnasek, Pgrmc1, Ywhah, Cox7a2, Atp5j2, Selenow, Atp5pb, Tubb2a, Oaz1, Rps24, Rpl11, ENSMUSG00000044285, Spcs2, Cd81, Pkm, H3f3b, Rps9, Resp18, Rpl6, Tmem59l, Arl6ip1, Slc25a4, Actg1, Slc25a3, Tspan3, Rpl9, Slc24a5, ENSMUSG00000040904, Emc7, Gng3, Tpt1, Eif1, Rps27, Atpif1, Rps15, Rpl13, Pebp1, Rpl23, Scg2, Tuba1a, Myl6, Rtl8a, Bex3, Rpl32, ENSMUSG00000116358, Rplp1, Selenok, Ckb, Hint1, Ndufa4, Bex2, Rps10, Pcsk1n, Atp5h, Uchl1, Dad1, Cox6c, Rps3a1, Rpsa, Mdh1, Fau, Rps5, Cfap77, Chchd2, Atp6v0c, Bsg, Gapdh, Rps2, Rpl37a, Rplp2, Stmn3, Stmn1, Ly6h, Ndufc2, Rpl22l1, Rpl35a, Nenf, Mt3, Ndn, Rps27a, Actb, Atp5g1, Cox7c, Rpl19, Rps21, Cst3, Hsp90aa1, Aldoa, Caly, Rpl3, 6330403K07Rik, Calm2, Hspa8, Cox8a, Calm1, Rpl37, Eef1a1, Rpl21, Cox4i1, Hsp90ab1, Elob, Rpl27, Rpl27a, Rpl24, Rpl8, Tmsb10, Rpl41, Rps8, Ppia, Rpl38, Ubb	1200
GO:0097305	response to alcohol	15	0	1.58	1.00000	1.00000	3dpi	BP	Gaba_1	GO:0097305		126	Tmsb4x, Itm2b, Sumo2, Itm2c, Rabac1, Tuba1b, Gabarapl2, Nap1l5, Fth1, Rpl36, P2ry14, Gm1673, Sec62, Nsg1, Kxd1, Rnasek, Pgrmc1, Ywhah, Cox7a2, Atp5j2, Selenow, Atp5pb, Tubb2a, Oaz1, Rps24, Rpl11, ENSMUSG00000044285, Spcs2, Cd81, Pkm, H3f3b, Rps9, Resp18, Rpl6, Tmem59l, Arl6ip1, Slc25a4, Actg1, Slc25a3, Tspan3, Rpl9, Slc24a5, ENSMUSG00000040904, Emc7, Gng3, Tpt1, Eif1, Rps27, Atpif1, Rps15, Rpl13, Pebp1, Rpl23, Scg2, Tuba1a, Myl6, Rtl8a, Bex3, Rpl32, ENSMUSG00000116358, Rplp1, Selenok, Ckb, Hint1, Ndufa4, Bex2, Rps10, Pcsk1n, Atp5h, Uchl1, Dad1, Cox6c, Rps3a1, Rpsa, Mdh1, Fau, Rps5, Cfap77, Chchd2, Atp6v0c, Bsg, Gapdh, Rps2, Rpl37a, Rplp2, Stmn3, Stmn1, Ly6h, Ndufc2, Rpl22l1, Rpl35a, Nenf, Mt3, Ndn, Rps27a, Actb, Atp5g1, Cox7c, Rpl19, Rps21, Cst3, Hsp90aa1, Aldoa, Caly, Rpl3, 6330403K07Rik, Calm2, Hspa8, Cox8a, Calm1, Rpl37, Eef1a1, Rpl21, Cox4i1, Hsp90ab1, Elob, Rpl27, Rpl27a, Rpl24, Rpl8, Tmsb10, Rpl41, Rps8, Ppia, Rpl38, Ubb	1200
GO:0097306	cellular response to alcohol	10	0	1.05	1.00000	1.00000	3dpi	BP	Gaba_1	GO:0097306		126	Tmsb4x, Itm2b, Sumo2, Itm2c, Rabac1, Tuba1b, Gabarapl2, Nap1l5, Fth1, Rpl36, P2ry14, Gm1673, Sec62, Nsg1, Kxd1, Rnasek, Pgrmc1, Ywhah, Cox7a2, Atp5j2, Selenow, Atp5pb, Tubb2a, Oaz1, Rps24, Rpl11, ENSMUSG00000044285, Spcs2, Cd81, Pkm, H3f3b, Rps9, Resp18, Rpl6, Tmem59l, Arl6ip1, Slc25a4, Actg1, Slc25a3, Tspan3, Rpl9, Slc24a5, ENSMUSG00000040904, Emc7, Gng3, Tpt1, Eif1, Rps27, Atpif1, Rps15, Rpl13, Pebp1, Rpl23, Scg2, Tuba1a, Myl6, Rtl8a, Bex3, Rpl32, ENSMUSG00000116358, Rplp1, Selenok, Ckb, Hint1, Ndufa4, Bex2, Rps10, Pcsk1n, Atp5h, Uchl1, Dad1, Cox6c, Rps3a1, Rpsa, Mdh1, Fau, Rps5, Cfap77, Chchd2, Atp6v0c, Bsg, Gapdh, Rps2, Rpl37a, Rplp2, Stmn3, Stmn1, Ly6h, Ndufc2, Rpl22l1, Rpl35a, Nenf, Mt3, Ndn, Rps27a, Actb, Atp5g1, Cox7c, Rpl19, Rps21, Cst3, Hsp90aa1, Aldoa, Caly, Rpl3, 6330403K07Rik, Calm2, Hspa8, Cox8a, Calm1, Rpl37, Eef1a1, Rpl21, Cox4i1, Hsp90ab1, Elob, Rpl27, Rpl27a, Rpl24, Rpl8, Tmsb10, Rpl41, Rps8, Ppia, Rpl38, Ubb	1200
GO:0097479	synaptic vesicle localization	14	0	1.48	1.00000	1.00000	3dpi	BP	Gaba_1	GO:0097479		126	Tmsb4x, Itm2b, Sumo2, Itm2c, Rabac1, Tuba1b, Gabarapl2, Nap1l5, Fth1, Rpl36, P2ry14, Gm1673, Sec62, Nsg1, Kxd1, Rnasek, Pgrmc1, Ywhah, Cox7a2, Atp5j2, Selenow, Atp5pb, Tubb2a, Oaz1, Rps24, Rpl11, ENSMUSG00000044285, Spcs2, Cd81, Pkm, H3f3b, Rps9, Resp18, Rpl6, Tmem59l, Arl6ip1, Slc25a4, Actg1, Slc25a3, Tspan3, Rpl9, Slc24a5, ENSMUSG00000040904, Emc7, Gng3, Tpt1, Eif1, Rps27, Atpif1, Rps15, Rpl13, Pebp1, Rpl23, Scg2, Tuba1a, Myl6, Rtl8a, Bex3, Rpl32, ENSMUSG00000116358, Rplp1, Selenok, Ckb, Hint1, Ndufa4, Bex2, Rps10, Pcsk1n, Atp5h, Uchl1, Dad1, Cox6c, Rps3a1, Rpsa, Mdh1, Fau, Rps5, Cfap77, Chchd2, Atp6v0c, Bsg, Gapdh, Rps2, Rpl37a, Rplp2, Stmn3, Stmn1, Ly6h, Ndufc2, Rpl22l1, Rpl35a, Nenf, Mt3, Ndn, Rps27a, Actb, Atp5g1, Cox7c, Rpl19, Rps21, Cst3, Hsp90aa1, Aldoa, Caly, Rpl3, 6330403K07Rik, Calm2, Hspa8, Cox8a, Calm1, Rpl37, Eef1a1, Rpl21, Cox4i1, Hsp90ab1, Elob, Rpl27, Rpl27a, Rpl24, Rpl8, Tmsb10, Rpl41, Rps8, Ppia, Rpl38, Ubb	1200
GO:0097484	dendrite extension	11	0	1.16	1.00000	1.00000	3dpi	BP	Gaba_1	GO:0097484		126	Tmsb4x, Itm2b, Sumo2, Itm2c, Rabac1, Tuba1b, Gabarapl2, Nap1l5, Fth1, Rpl36, P2ry14, Gm1673, Sec62, Nsg1, Kxd1, Rnasek, Pgrmc1, Ywhah, Cox7a2, Atp5j2, Selenow, Atp5pb, Tubb2a, Oaz1, Rps24, Rpl11, ENSMUSG00000044285, Spcs2, Cd81, Pkm, H3f3b, Rps9, Resp18, Rpl6, Tmem59l, Arl6ip1, Slc25a4, Actg1, Slc25a3, Tspan3, Rpl9, Slc24a5, ENSMUSG00000040904, Emc7, Gng3, Tpt1, Eif1, Rps27, Atpif1, Rps15, Rpl13, Pebp1, Rpl23, Scg2, Tuba1a, Myl6, Rtl8a, Bex3, Rpl32, ENSMUSG00000116358, Rplp1, Selenok, Ckb, Hint1, Ndufa4, Bex2, Rps10, Pcsk1n, Atp5h, Uchl1, Dad1, Cox6c, Rps3a1, Rpsa, Mdh1, Fau, Rps5, Cfap77, Chchd2, Atp6v0c, Bsg, Gapdh, Rps2, Rpl37a, Rplp2, Stmn3, Stmn1, Ly6h, Ndufc2, Rpl22l1, Rpl35a, Nenf, Mt3, Ndn, Rps27a, Actb, Atp5g1, Cox7c, Rpl19, Rps21, Cst3, Hsp90aa1, Aldoa, Caly, Rpl3, 6330403K07Rik, Calm2, Hspa8, Cox8a, Calm1, Rpl37, Eef1a1, Rpl21, Cox4i1, Hsp90ab1, Elob, Rpl27, Rpl27a, Rpl24, Rpl8, Tmsb10, Rpl41, Rps8, Ppia, Rpl38, Ubb	1200
GO:0097581	lamellipodium organization	9	0	0.95	1.00000	1.00000	3dpi	BP	Gaba_1	GO:0097581		126	Tmsb4x, Itm2b, Sumo2, Itm2c, Rabac1, Tuba1b, Gabarapl2, Nap1l5, Fth1, Rpl36, P2ry14, Gm1673, Sec62, Nsg1, Kxd1, Rnasek, Pgrmc1, Ywhah, Cox7a2, Atp5j2, Selenow, Atp5pb, Tubb2a, Oaz1, Rps24, Rpl11, ENSMUSG00000044285, Spcs2, Cd81, Pkm, H3f3b, Rps9, Resp18, Rpl6, Tmem59l, Arl6ip1, Slc25a4, Actg1, Slc25a3, Tspan3, Rpl9, Slc24a5, ENSMUSG00000040904, Emc7, Gng3, Tpt1, Eif1, Rps27, Atpif1, Rps15, Rpl13, Pebp1, Rpl23, Scg2, Tuba1a, Myl6, Rtl8a, Bex3, Rpl32, ENSMUSG00000116358, Rplp1, Selenok, Ckb, Hint1, Ndufa4, Bex2, Rps10, Pcsk1n, Atp5h, Uchl1, Dad1, Cox6c, Rps3a1, Rpsa, Mdh1, Fau, Rps5, Cfap77, Chchd2, Atp6v0c, Bsg, Gapdh, Rps2, Rpl37a, Rplp2, Stmn3, Stmn1, Ly6h, Ndufc2, Rpl22l1, Rpl35a, Nenf, Mt3, Ndn, Rps27a, Actb, Atp5g1, Cox7c, Rpl19, Rps21, Cst3, Hsp90aa1, Aldoa, Caly, Rpl3, 6330403K07Rik, Calm2, Hspa8, Cox8a, Calm1, Rpl37, Eef1a1, Rpl21, Cox4i1, Hsp90ab1, Elob, Rpl27, Rpl27a, Rpl24, Rpl8, Tmsb10, Rpl41, Rps8, Ppia, Rpl38, Ubb	1200
GO:0097696	receptor signaling pathway via STAT	9	0	0.95	1.00000	1.00000	3dpi	BP	Gaba_1	GO:0097696		126	Tmsb4x, Itm2b, Sumo2, Itm2c, Rabac1, Tuba1b, Gabarapl2, Nap1l5, Fth1, Rpl36, P2ry14, Gm1673, Sec62, Nsg1, Kxd1, Rnasek, Pgrmc1, Ywhah, Cox7a2, Atp5j2, Selenow, Atp5pb, Tubb2a, Oaz1, Rps24, Rpl11, ENSMUSG00000044285, Spcs2, Cd81, Pkm, H3f3b, Rps9, Resp18, Rpl6, Tmem59l, Arl6ip1, Slc25a4, Actg1, Slc25a3, Tspan3, Rpl9, Slc24a5, ENSMUSG00000040904, Emc7, Gng3, Tpt1, Eif1, Rps27, Atpif1, Rps15, Rpl13, Pebp1, Rpl23, Scg2, Tuba1a, Myl6, Rtl8a, Bex3, Rpl32, ENSMUSG00000116358, Rplp1, Selenok, Ckb, Hint1, Ndufa4, Bex2, Rps10, Pcsk1n, Atp5h, Uchl1, Dad1, Cox6c, Rps3a1, Rpsa, Mdh1, Fau, Rps5, Cfap77, Chchd2, Atp6v0c, Bsg, Gapdh, Rps2, Rpl37a, Rplp2, Stmn3, Stmn1, Ly6h, Ndufc2, Rpl22l1, Rpl35a, Nenf, Mt3, Ndn, Rps27a, Actb, Atp5g1, Cox7c, Rpl19, Rps21, Cst3, Hsp90aa1, Aldoa, Caly, Rpl3, 6330403K07Rik, Calm2, Hspa8, Cox8a, Calm1, Rpl37, Eef1a1, Rpl21, Cox4i1, Hsp90ab1, Elob, Rpl27, Rpl27a, Rpl24, Rpl8, Tmsb10, Rpl41, Rps8, Ppia, Rpl38, Ubb	1200
GO:0097720	calcineurin-mediated signaling	5	0	0.53	1.00000	1.00000	3dpi	BP	Gaba_1	GO:0097720		126	Tmsb4x, Itm2b, Sumo2, Itm2c, Rabac1, Tuba1b, Gabarapl2, Nap1l5, Fth1, Rpl36, P2ry14, Gm1673, Sec62, Nsg1, Kxd1, Rnasek, Pgrmc1, Ywhah, Cox7a2, Atp5j2, Selenow, Atp5pb, Tubb2a, Oaz1, Rps24, Rpl11, ENSMUSG00000044285, Spcs2, Cd81, Pkm, H3f3b, Rps9, Resp18, Rpl6, Tmem59l, Arl6ip1, Slc25a4, Actg1, Slc25a3, Tspan3, Rpl9, Slc24a5, ENSMUSG00000040904, Emc7, Gng3, Tpt1, Eif1, Rps27, Atpif1, Rps15, Rpl13, Pebp1, Rpl23, Scg2, Tuba1a, Myl6, Rtl8a, Bex3, Rpl32, ENSMUSG00000116358, Rplp1, Selenok, Ckb, Hint1, Ndufa4, Bex2, Rps10, Pcsk1n, Atp5h, Uchl1, Dad1, Cox6c, Rps3a1, Rpsa, Mdh1, Fau, Rps5, Cfap77, Chchd2, Atp6v0c, Bsg, Gapdh, Rps2, Rpl37a, Rplp2, Stmn3, Stmn1, Ly6h, Ndufc2, Rpl22l1, Rpl35a, Nenf, Mt3, Ndn, Rps27a, Actb, Atp5g1, Cox7c, Rpl19, Rps21, Cst3, Hsp90aa1, Aldoa, Caly, Rpl3, 6330403K07Rik, Calm2, Hspa8, Cox8a, Calm1, Rpl37, Eef1a1, Rpl21, Cox4i1, Hsp90ab1, Elob, Rpl27, Rpl27a, Rpl24, Rpl8, Tmsb10, Rpl41, Rps8, Ppia, Rpl38, Ubb	1200
GO:0097722	sperm motility	6	0	0.63	1.00000	1.00000	3dpi	BP	Gaba_1	GO:0097722		126	Tmsb4x, Itm2b, Sumo2, Itm2c, Rabac1, Tuba1b, Gabarapl2, Nap1l5, Fth1, Rpl36, P2ry14, Gm1673, Sec62, Nsg1, Kxd1, Rnasek, Pgrmc1, Ywhah, Cox7a2, Atp5j2, Selenow, Atp5pb, Tubb2a, Oaz1, Rps24, Rpl11, ENSMUSG00000044285, Spcs2, Cd81, Pkm, H3f3b, Rps9, Resp18, Rpl6, Tmem59l, Arl6ip1, Slc25a4, Actg1, Slc25a3, Tspan3, Rpl9, Slc24a5, ENSMUSG00000040904, Emc7, Gng3, Tpt1, Eif1, Rps27, Atpif1, Rps15, Rpl13, Pebp1, Rpl23, Scg2, Tuba1a, Myl6, Rtl8a, Bex3, Rpl32, ENSMUSG00000116358, Rplp1, Selenok, Ckb, Hint1, Ndufa4, Bex2, Rps10, Pcsk1n, Atp5h, Uchl1, Dad1, Cox6c, Rps3a1, Rpsa, Mdh1, Fau, Rps5, Cfap77, Chchd2, Atp6v0c, Bsg, Gapdh, Rps2, Rpl37a, Rplp2, Stmn3, Stmn1, Ly6h, Ndufc2, Rpl22l1, Rpl35a, Nenf, Mt3, Ndn, Rps27a, Actb, Atp5g1, Cox7c, Rpl19, Rps21, Cst3, Hsp90aa1, Aldoa, Caly, Rpl3, 6330403K07Rik, Calm2, Hspa8, Cox8a, Calm1, Rpl37, Eef1a1, Rpl21, Cox4i1, Hsp90ab1, Elob, Rpl27, Rpl27a, Rpl24, Rpl8, Tmsb10, Rpl41, Rps8, Ppia, Rpl38, Ubb	1200
GO:0097746	blood vessel diameter maintenance	12	0	1.27	1.00000	1.00000	3dpi	BP	Gaba_1	GO:0097746		126	Tmsb4x, Itm2b, Sumo2, Itm2c, Rabac1, Tuba1b, Gabarapl2, Nap1l5, Fth1, Rpl36, P2ry14, Gm1673, Sec62, Nsg1, Kxd1, Rnasek, Pgrmc1, Ywhah, Cox7a2, Atp5j2, Selenow, Atp5pb, Tubb2a, Oaz1, Rps24, Rpl11, ENSMUSG00000044285, Spcs2, Cd81, Pkm, H3f3b, Rps9, Resp18, Rpl6, Tmem59l, Arl6ip1, Slc25a4, Actg1, Slc25a3, Tspan3, Rpl9, Slc24a5, ENSMUSG00000040904, Emc7, Gng3, Tpt1, Eif1, Rps27, Atpif1, Rps15, Rpl13, Pebp1, Rpl23, Scg2, Tuba1a, Myl6, Rtl8a, Bex3, Rpl32, ENSMUSG00000116358, Rplp1, Selenok, Ckb, Hint1, Ndufa4, Bex2, Rps10, Pcsk1n, Atp5h, Uchl1, Dad1, Cox6c, Rps3a1, Rpsa, Mdh1, Fau, Rps5, Cfap77, Chchd2, Atp6v0c, Bsg, Gapdh, Rps2, Rpl37a, Rplp2, Stmn3, Stmn1, Ly6h, Ndufc2, Rpl22l1, Rpl35a, Nenf, Mt3, Ndn, Rps27a, Actb, Atp5g1, Cox7c, Rpl19, Rps21, Cst3, Hsp90aa1, Aldoa, Caly, Rpl3, 6330403K07Rik, Calm2, Hspa8, Cox8a, Calm1, Rpl37, Eef1a1, Rpl21, Cox4i1, Hsp90ab1, Elob, Rpl27, Rpl27a, Rpl24, Rpl8, Tmsb10, Rpl41, Rps8, Ppia, Rpl38, Ubb	1200
GO:0098659	inorganic cation import across plasma me...	12	0	1.27	1.00000	1.00000	3dpi	BP	Gaba_1	GO:0098659		126	Tmsb4x, Itm2b, Sumo2, Itm2c, Rabac1, Tuba1b, Gabarapl2, Nap1l5, Fth1, Rpl36, P2ry14, Gm1673, Sec62, Nsg1, Kxd1, Rnasek, Pgrmc1, Ywhah, Cox7a2, Atp5j2, Selenow, Atp5pb, Tubb2a, Oaz1, Rps24, Rpl11, ENSMUSG00000044285, Spcs2, Cd81, Pkm, H3f3b, Rps9, Resp18, Rpl6, Tmem59l, Arl6ip1, Slc25a4, Actg1, Slc25a3, Tspan3, Rpl9, Slc24a5, ENSMUSG00000040904, Emc7, Gng3, Tpt1, Eif1, Rps27, Atpif1, Rps15, Rpl13, Pebp1, Rpl23, Scg2, Tuba1a, Myl6, Rtl8a, Bex3, Rpl32, ENSMUSG00000116358, Rplp1, Selenok, Ckb, Hint1, Ndufa4, Bex2, Rps10, Pcsk1n, Atp5h, Uchl1, Dad1, Cox6c, Rps3a1, Rpsa, Mdh1, Fau, Rps5, Cfap77, Chchd2, Atp6v0c, Bsg, Gapdh, Rps2, Rpl37a, Rplp2, Stmn3, Stmn1, Ly6h, Ndufc2, Rpl22l1, Rpl35a, Nenf, Mt3, Ndn, Rps27a, Actb, Atp5g1, Cox7c, Rpl19, Rps21, Cst3, Hsp90aa1, Aldoa, Caly, Rpl3, 6330403K07Rik, Calm2, Hspa8, Cox8a, Calm1, Rpl37, Eef1a1, Rpl21, Cox4i1, Hsp90ab1, Elob, Rpl27, Rpl27a, Rpl24, Rpl8, Tmsb10, Rpl41, Rps8, Ppia, Rpl38, Ubb	1200
GO:0098696	regulation of neurotransmitter receptor ...	7	0	0.74	1.00000	1.00000	3dpi	BP	Gaba_1	GO:0098696		126	Tmsb4x, Itm2b, Sumo2, Itm2c, Rabac1, Tuba1b, Gabarapl2, Nap1l5, Fth1, Rpl36, P2ry14, Gm1673, Sec62, Nsg1, Kxd1, Rnasek, Pgrmc1, Ywhah, Cox7a2, Atp5j2, Selenow, Atp5pb, Tubb2a, Oaz1, Rps24, Rpl11, ENSMUSG00000044285, Spcs2, Cd81, Pkm, H3f3b, Rps9, Resp18, Rpl6, Tmem59l, Arl6ip1, Slc25a4, Actg1, Slc25a3, Tspan3, Rpl9, Slc24a5, ENSMUSG00000040904, Emc7, Gng3, Tpt1, Eif1, Rps27, Atpif1, Rps15, Rpl13, Pebp1, Rpl23, Scg2, Tuba1a, Myl6, Rtl8a, Bex3, Rpl32, ENSMUSG00000116358, Rplp1, Selenok, Ckb, Hint1, Ndufa4, Bex2, Rps10, Pcsk1n, Atp5h, Uchl1, Dad1, Cox6c, Rps3a1, Rpsa, Mdh1, Fau, Rps5, Cfap77, Chchd2, Atp6v0c, Bsg, Gapdh, Rps2, Rpl37a, Rplp2, Stmn3, Stmn1, Ly6h, Ndufc2, Rpl22l1, Rpl35a, Nenf, Mt3, Ndn, Rps27a, Actb, Atp5g1, Cox7c, Rpl19, Rps21, Cst3, Hsp90aa1, Aldoa, Caly, Rpl3, 6330403K07Rik, Calm2, Hspa8, Cox8a, Calm1, Rpl37, Eef1a1, Rpl21, Cox4i1, Hsp90ab1, Elob, Rpl27, Rpl27a, Rpl24, Rpl8, Tmsb10, Rpl41, Rps8, Ppia, Rpl38, Ubb	1200
GO:0098698	postsynaptic specialization assembly	7	0	0.74	1.00000	1.00000	3dpi	BP	Gaba_1	GO:0098698		126	Tmsb4x, Itm2b, Sumo2, Itm2c, Rabac1, Tuba1b, Gabarapl2, Nap1l5, Fth1, Rpl36, P2ry14, Gm1673, Sec62, Nsg1, Kxd1, Rnasek, Pgrmc1, Ywhah, Cox7a2, Atp5j2, Selenow, Atp5pb, Tubb2a, Oaz1, Rps24, Rpl11, ENSMUSG00000044285, Spcs2, Cd81, Pkm, H3f3b, Rps9, Resp18, Rpl6, Tmem59l, Arl6ip1, Slc25a4, Actg1, Slc25a3, Tspan3, Rpl9, Slc24a5, ENSMUSG00000040904, Emc7, Gng3, Tpt1, Eif1, Rps27, Atpif1, Rps15, Rpl13, Pebp1, Rpl23, Scg2, Tuba1a, Myl6, Rtl8a, Bex3, Rpl32, ENSMUSG00000116358, Rplp1, Selenok, Ckb, Hint1, Ndufa4, Bex2, Rps10, Pcsk1n, Atp5h, Uchl1, Dad1, Cox6c, Rps3a1, Rpsa, Mdh1, Fau, Rps5, Cfap77, Chchd2, Atp6v0c, Bsg, Gapdh, Rps2, Rpl37a, Rplp2, Stmn3, Stmn1, Ly6h, Ndufc2, Rpl22l1, Rpl35a, Nenf, Mt3, Ndn, Rps27a, Actb, Atp5g1, Cox7c, Rpl19, Rps21, Cst3, Hsp90aa1, Aldoa, Caly, Rpl3, 6330403K07Rik, Calm2, Hspa8, Cox8a, Calm1, Rpl37, Eef1a1, Rpl21, Cox4i1, Hsp90ab1, Elob, Rpl27, Rpl27a, Rpl24, Rpl8, Tmsb10, Rpl41, Rps8, Ppia, Rpl38, Ubb	1200
GO:0098703	calcium ion import across plasma membran...	5	0	0.53	1.00000	1.00000	3dpi	BP	Gaba_1	GO:0098703		126	Tmsb4x, Itm2b, Sumo2, Itm2c, Rabac1, Tuba1b, Gabarapl2, Nap1l5, Fth1, Rpl36, P2ry14, Gm1673, Sec62, Nsg1, Kxd1, Rnasek, Pgrmc1, Ywhah, Cox7a2, Atp5j2, Selenow, Atp5pb, Tubb2a, Oaz1, Rps24, Rpl11, ENSMUSG00000044285, Spcs2, Cd81, Pkm, H3f3b, Rps9, Resp18, Rpl6, Tmem59l, Arl6ip1, Slc25a4, Actg1, Slc25a3, Tspan3, Rpl9, Slc24a5, ENSMUSG00000040904, Emc7, Gng3, Tpt1, Eif1, Rps27, Atpif1, Rps15, Rpl13, Pebp1, Rpl23, Scg2, Tuba1a, Myl6, Rtl8a, Bex3, Rpl32, ENSMUSG00000116358, Rplp1, Selenok, Ckb, Hint1, Ndufa4, Bex2, Rps10, Pcsk1n, Atp5h, Uchl1, Dad1, Cox6c, Rps3a1, Rpsa, Mdh1, Fau, Rps5, Cfap77, Chchd2, Atp6v0c, Bsg, Gapdh, Rps2, Rpl37a, Rplp2, Stmn3, Stmn1, Ly6h, Ndufc2, Rpl22l1, Rpl35a, Nenf, Mt3, Ndn, Rps27a, Actb, Atp5g1, Cox7c, Rpl19, Rps21, Cst3, Hsp90aa1, Aldoa, Caly, Rpl3, 6330403K07Rik, Calm2, Hspa8, Cox8a, Calm1, Rpl37, Eef1a1, Rpl21, Cox4i1, Hsp90ab1, Elob, Rpl27, Rpl27a, Rpl24, Rpl8, Tmsb10, Rpl41, Rps8, Ppia, Rpl38, Ubb	1200
GO:0098773	skin epidermis development	6	0	0.63	1.00000	1.00000	3dpi	BP	Gaba_1	GO:0098773		126	Tmsb4x, Itm2b, Sumo2, Itm2c, Rabac1, Tuba1b, Gabarapl2, Nap1l5, Fth1, Rpl36, P2ry14, Gm1673, Sec62, Nsg1, Kxd1, Rnasek, Pgrmc1, Ywhah, Cox7a2, Atp5j2, Selenow, Atp5pb, Tubb2a, Oaz1, Rps24, Rpl11, ENSMUSG00000044285, Spcs2, Cd81, Pkm, H3f3b, Rps9, Resp18, Rpl6, Tmem59l, Arl6ip1, Slc25a4, Actg1, Slc25a3, Tspan3, Rpl9, Slc24a5, ENSMUSG00000040904, Emc7, Gng3, Tpt1, Eif1, Rps27, Atpif1, Rps15, Rpl13, Pebp1, Rpl23, Scg2, Tuba1a, Myl6, Rtl8a, Bex3, Rpl32, ENSMUSG00000116358, Rplp1, Selenok, Ckb, Hint1, Ndufa4, Bex2, Rps10, Pcsk1n, Atp5h, Uchl1, Dad1, Cox6c, Rps3a1, Rpsa, Mdh1, Fau, Rps5, Cfap77, Chchd2, Atp6v0c, Bsg, Gapdh, Rps2, Rpl37a, Rplp2, Stmn3, Stmn1, Ly6h, Ndufc2, Rpl22l1, Rpl35a, Nenf, Mt3, Ndn, Rps27a, Actb, Atp5g1, Cox7c, Rpl19, Rps21, Cst3, Hsp90aa1, Aldoa, Caly, Rpl3, 6330403K07Rik, Calm2, Hspa8, Cox8a, Calm1, Rpl37, Eef1a1, Rpl21, Cox4i1, Hsp90ab1, Elob, Rpl27, Rpl27a, Rpl24, Rpl8, Tmsb10, Rpl41, Rps8, Ppia, Rpl38, Ubb	1200
GO:0098813	nuclear chromosome segregation	14	0	1.48	1.00000	1.00000	3dpi	BP	Gaba_1	GO:0098813		126	Tmsb4x, Itm2b, Sumo2, Itm2c, Rabac1, Tuba1b, Gabarapl2, Nap1l5, Fth1, Rpl36, P2ry14, Gm1673, Sec62, Nsg1, Kxd1, Rnasek, Pgrmc1, Ywhah, Cox7a2, Atp5j2, Selenow, Atp5pb, Tubb2a, Oaz1, Rps24, Rpl11, ENSMUSG00000044285, Spcs2, Cd81, Pkm, H3f3b, Rps9, Resp18, Rpl6, Tmem59l, Arl6ip1, Slc25a4, Actg1, Slc25a3, Tspan3, Rpl9, Slc24a5, ENSMUSG00000040904, Emc7, Gng3, Tpt1, Eif1, Rps27, Atpif1, Rps15, Rpl13, Pebp1, Rpl23, Scg2, Tuba1a, Myl6, Rtl8a, Bex3, Rpl32, ENSMUSG00000116358, Rplp1, Selenok, Ckb, Hint1, Ndufa4, Bex2, Rps10, Pcsk1n, Atp5h, Uchl1, Dad1, Cox6c, Rps3a1, Rpsa, Mdh1, Fau, Rps5, Cfap77, Chchd2, Atp6v0c, Bsg, Gapdh, Rps2, Rpl37a, Rplp2, Stmn3, Stmn1, Ly6h, Ndufc2, Rpl22l1, Rpl35a, Nenf, Mt3, Ndn, Rps27a, Actb, Atp5g1, Cox7c, Rpl19, Rps21, Cst3, Hsp90aa1, Aldoa, Caly, Rpl3, 6330403K07Rik, Calm2, Hspa8, Cox8a, Calm1, Rpl37, Eef1a1, Rpl21, Cox4i1, Hsp90ab1, Elob, Rpl27, Rpl27a, Rpl24, Rpl8, Tmsb10, Rpl41, Rps8, Ppia, Rpl38, Ubb	1200
GO:0098815	modulation of excitatory postsynaptic po...	11	0	1.16	1.00000	1.00000	3dpi	BP	Gaba_1	GO:0098815		126	Tmsb4x, Itm2b, Sumo2, Itm2c, Rabac1, Tuba1b, Gabarapl2, Nap1l5, Fth1, Rpl36, P2ry14, Gm1673, Sec62, Nsg1, Kxd1, Rnasek, Pgrmc1, Ywhah, Cox7a2, Atp5j2, Selenow, Atp5pb, Tubb2a, Oaz1, Rps24, Rpl11, ENSMUSG00000044285, Spcs2, Cd81, Pkm, H3f3b, Rps9, Resp18, Rpl6, Tmem59l, Arl6ip1, Slc25a4, Actg1, Slc25a3, Tspan3, Rpl9, Slc24a5, ENSMUSG00000040904, Emc7, Gng3, Tpt1, Eif1, Rps27, Atpif1, Rps15, Rpl13, Pebp1, Rpl23, Scg2, Tuba1a, Myl6, Rtl8a, Bex3, Rpl32, ENSMUSG00000116358, Rplp1, Selenok, Ckb, Hint1, Ndufa4, Bex2, Rps10, Pcsk1n, Atp5h, Uchl1, Dad1, Cox6c, Rps3a1, Rpsa, Mdh1, Fau, Rps5, Cfap77, Chchd2, Atp6v0c, Bsg, Gapdh, Rps2, Rpl37a, Rplp2, Stmn3, Stmn1, Ly6h, Ndufc2, Rpl22l1, Rpl35a, Nenf, Mt3, Ndn, Rps27a, Actb, Atp5g1, Cox7c, Rpl19, Rps21, Cst3, Hsp90aa1, Aldoa, Caly, Rpl3, 6330403K07Rik, Calm2, Hspa8, Cox8a, Calm1, Rpl37, Eef1a1, Rpl21, Cox4i1, Hsp90ab1, Elob, Rpl27, Rpl27a, Rpl24, Rpl8, Tmsb10, Rpl41, Rps8, Ppia, Rpl38, Ubb	1200
GO:0098840	protein transport along microtubule	5	0	0.53	1.00000	1.00000	3dpi	BP	Gaba_1	GO:0098840		126	Tmsb4x, Itm2b, Sumo2, Itm2c, Rabac1, Tuba1b, Gabarapl2, Nap1l5, Fth1, Rpl36, P2ry14, Gm1673, Sec62, Nsg1, Kxd1, Rnasek, Pgrmc1, Ywhah, Cox7a2, Atp5j2, Selenow, Atp5pb, Tubb2a, Oaz1, Rps24, Rpl11, ENSMUSG00000044285, Spcs2, Cd81, Pkm, H3f3b, Rps9, Resp18, Rpl6, Tmem59l, Arl6ip1, Slc25a4, Actg1, Slc25a3, Tspan3, Rpl9, Slc24a5, ENSMUSG00000040904, Emc7, Gng3, Tpt1, Eif1, Rps27, Atpif1, Rps15, Rpl13, Pebp1, Rpl23, Scg2, Tuba1a, Myl6, Rtl8a, Bex3, Rpl32, ENSMUSG00000116358, Rplp1, Selenok, Ckb, Hint1, Ndufa4, Bex2, Rps10, Pcsk1n, Atp5h, Uchl1, Dad1, Cox6c, Rps3a1, Rpsa, Mdh1, Fau, Rps5, Cfap77, Chchd2, Atp6v0c, Bsg, Gapdh, Rps2, Rpl37a, Rplp2, Stmn3, Stmn1, Ly6h, Ndufc2, Rpl22l1, Rpl35a, Nenf, Mt3, Ndn, Rps27a, Actb, Atp5g1, Cox7c, Rpl19, Rps21, Cst3, Hsp90aa1, Aldoa, Caly, Rpl3, 6330403K07Rik, Calm2, Hspa8, Cox8a, Calm1, Rpl37, Eef1a1, Rpl21, Cox4i1, Hsp90ab1, Elob, Rpl27, Rpl27a, Rpl24, Rpl8, Tmsb10, Rpl41, Rps8, Ppia, Rpl38, Ubb	1200
GO:0098885	modification of postsynaptic actin cytos...	7	0	0.74	1.00000	1.00000	3dpi	BP	Gaba_1	GO:0098885		126	Tmsb4x, Itm2b, Sumo2, Itm2c, Rabac1, Tuba1b, Gabarapl2, Nap1l5, Fth1, Rpl36, P2ry14, Gm1673, Sec62, Nsg1, Kxd1, Rnasek, Pgrmc1, Ywhah, Cox7a2, Atp5j2, Selenow, Atp5pb, Tubb2a, Oaz1, Rps24, Rpl11, ENSMUSG00000044285, Spcs2, Cd81, Pkm, H3f3b, Rps9, Resp18, Rpl6, Tmem59l, Arl6ip1, Slc25a4, Actg1, Slc25a3, Tspan3, Rpl9, Slc24a5, ENSMUSG00000040904, Emc7, Gng3, Tpt1, Eif1, Rps27, Atpif1, Rps15, Rpl13, Pebp1, Rpl23, Scg2, Tuba1a, Myl6, Rtl8a, Bex3, Rpl32, ENSMUSG00000116358, Rplp1, Selenok, Ckb, Hint1, Ndufa4, Bex2, Rps10, Pcsk1n, Atp5h, Uchl1, Dad1, Cox6c, Rps3a1, Rpsa, Mdh1, Fau, Rps5, Cfap77, Chchd2, Atp6v0c, Bsg, Gapdh, Rps2, Rpl37a, Rplp2, Stmn3, Stmn1, Ly6h, Ndufc2, Rpl22l1, Rpl35a, Nenf, Mt3, Ndn, Rps27a, Actb, Atp5g1, Cox7c, Rpl19, Rps21, Cst3, Hsp90aa1, Aldoa, Caly, Rpl3, 6330403K07Rik, Calm2, Hspa8, Cox8a, Calm1, Rpl37, Eef1a1, Rpl21, Cox4i1, Hsp90ab1, Elob, Rpl27, Rpl27a, Rpl24, Rpl8, Tmsb10, Rpl41, Rps8, Ppia, Rpl38, Ubb	1200
GO:0098900	regulation of action potential	13	0	1.37	1.00000	1.00000	3dpi	BP	Gaba_1	GO:0098900		126	Tmsb4x, Itm2b, Sumo2, Itm2c, Rabac1, Tuba1b, Gabarapl2, Nap1l5, Fth1, Rpl36, P2ry14, Gm1673, Sec62, Nsg1, Kxd1, Rnasek, Pgrmc1, Ywhah, Cox7a2, Atp5j2, Selenow, Atp5pb, Tubb2a, Oaz1, Rps24, Rpl11, ENSMUSG00000044285, Spcs2, Cd81, Pkm, H3f3b, Rps9, Resp18, Rpl6, Tmem59l, Arl6ip1, Slc25a4, Actg1, Slc25a3, Tspan3, Rpl9, Slc24a5, ENSMUSG00000040904, Emc7, Gng3, Tpt1, Eif1, Rps27, Atpif1, Rps15, Rpl13, Pebp1, Rpl23, Scg2, Tuba1a, Myl6, Rtl8a, Bex3, Rpl32, ENSMUSG00000116358, Rplp1, Selenok, Ckb, Hint1, Ndufa4, Bex2, Rps10, Pcsk1n, Atp5h, Uchl1, Dad1, Cox6c, Rps3a1, Rpsa, Mdh1, Fau, Rps5, Cfap77, Chchd2, Atp6v0c, Bsg, Gapdh, Rps2, Rpl37a, Rplp2, Stmn3, Stmn1, Ly6h, Ndufc2, Rpl22l1, Rpl35a, Nenf, Mt3, Ndn, Rps27a, Actb, Atp5g1, Cox7c, Rpl19, Rps21, Cst3, Hsp90aa1, Aldoa, Caly, Rpl3, 6330403K07Rik, Calm2, Hspa8, Cox8a, Calm1, Rpl37, Eef1a1, Rpl21, Cox4i1, Hsp90ab1, Elob, Rpl27, Rpl27a, Rpl24, Rpl8, Tmsb10, Rpl41, Rps8, Ppia, Rpl38, Ubb	1200
GO:0098901	regulation of cardiac muscle cell action...	6	0	0.63	1.00000	1.00000	3dpi	BP	Gaba_1	GO:0098901		126	Tmsb4x, Itm2b, Sumo2, Itm2c, Rabac1, Tuba1b, Gabarapl2, Nap1l5, Fth1, Rpl36, P2ry14, Gm1673, Sec62, Nsg1, Kxd1, Rnasek, Pgrmc1, Ywhah, Cox7a2, Atp5j2, Selenow, Atp5pb, Tubb2a, Oaz1, Rps24, Rpl11, ENSMUSG00000044285, Spcs2, Cd81, Pkm, H3f3b, Rps9, Resp18, Rpl6, Tmem59l, Arl6ip1, Slc25a4, Actg1, Slc25a3, Tspan3, Rpl9, Slc24a5, ENSMUSG00000040904, Emc7, Gng3, Tpt1, Eif1, Rps27, Atpif1, Rps15, Rpl13, Pebp1, Rpl23, Scg2, Tuba1a, Myl6, Rtl8a, Bex3, Rpl32, ENSMUSG00000116358, Rplp1, Selenok, Ckb, Hint1, Ndufa4, Bex2, Rps10, Pcsk1n, Atp5h, Uchl1, Dad1, Cox6c, Rps3a1, Rpsa, Mdh1, Fau, Rps5, Cfap77, Chchd2, Atp6v0c, Bsg, Gapdh, Rps2, Rpl37a, Rplp2, Stmn3, Stmn1, Ly6h, Ndufc2, Rpl22l1, Rpl35a, Nenf, Mt3, Ndn, Rps27a, Actb, Atp5g1, Cox7c, Rpl19, Rps21, Cst3, Hsp90aa1, Aldoa, Caly, Rpl3, 6330403K07Rik, Calm2, Hspa8, Cox8a, Calm1, Rpl37, Eef1a1, Rpl21, Cox4i1, Hsp90ab1, Elob, Rpl27, Rpl27a, Rpl24, Rpl8, Tmsb10, Rpl41, Rps8, Ppia, Rpl38, Ubb	1200
GO:0098917	retrograde trans-synaptic signaling	5	0	0.53	1.00000	1.00000	3dpi	BP	Gaba_1	GO:0098917		126	Tmsb4x, Itm2b, Sumo2, Itm2c, Rabac1, Tuba1b, Gabarapl2, Nap1l5, Fth1, Rpl36, P2ry14, Gm1673, Sec62, Nsg1, Kxd1, Rnasek, Pgrmc1, Ywhah, Cox7a2, Atp5j2, Selenow, Atp5pb, Tubb2a, Oaz1, Rps24, Rpl11, ENSMUSG00000044285, Spcs2, Cd81, Pkm, H3f3b, Rps9, Resp18, Rpl6, Tmem59l, Arl6ip1, Slc25a4, Actg1, Slc25a3, Tspan3, Rpl9, Slc24a5, ENSMUSG00000040904, Emc7, Gng3, Tpt1, Eif1, Rps27, Atpif1, Rps15, Rpl13, Pebp1, Rpl23, Scg2, Tuba1a, Myl6, Rtl8a, Bex3, Rpl32, ENSMUSG00000116358, Rplp1, Selenok, Ckb, Hint1, Ndufa4, Bex2, Rps10, Pcsk1n, Atp5h, Uchl1, Dad1, Cox6c, Rps3a1, Rpsa, Mdh1, Fau, Rps5, Cfap77, Chchd2, Atp6v0c, Bsg, Gapdh, Rps2, Rpl37a, Rplp2, Stmn3, Stmn1, Ly6h, Ndufc2, Rpl22l1, Rpl35a, Nenf, Mt3, Ndn, Rps27a, Actb, Atp5g1, Cox7c, Rpl19, Rps21, Cst3, Hsp90aa1, Aldoa, Caly, Rpl3, 6330403K07Rik, Calm2, Hspa8, Cox8a, Calm1, Rpl37, Eef1a1, Rpl21, Cox4i1, Hsp90ab1, Elob, Rpl27, Rpl27a, Rpl24, Rpl8, Tmsb10, Rpl41, Rps8, Ppia, Rpl38, Ubb	1200
GO:0098935	dendritic transport	5	0	0.53	1.00000	1.00000	3dpi	BP	Gaba_1	GO:0098935		126	Tmsb4x, Itm2b, Sumo2, Itm2c, Rabac1, Tuba1b, Gabarapl2, Nap1l5, Fth1, Rpl36, P2ry14, Gm1673, Sec62, Nsg1, Kxd1, Rnasek, Pgrmc1, Ywhah, Cox7a2, Atp5j2, Selenow, Atp5pb, Tubb2a, Oaz1, Rps24, Rpl11, ENSMUSG00000044285, Spcs2, Cd81, Pkm, H3f3b, Rps9, Resp18, Rpl6, Tmem59l, Arl6ip1, Slc25a4, Actg1, Slc25a3, Tspan3, Rpl9, Slc24a5, ENSMUSG00000040904, Emc7, Gng3, Tpt1, Eif1, Rps27, Atpif1, Rps15, Rpl13, Pebp1, Rpl23, Scg2, Tuba1a, Myl6, Rtl8a, Bex3, Rpl32, ENSMUSG00000116358, Rplp1, Selenok, Ckb, Hint1, Ndufa4, Bex2, Rps10, Pcsk1n, Atp5h, Uchl1, Dad1, Cox6c, Rps3a1, Rpsa, Mdh1, Fau, Rps5, Cfap77, Chchd2, Atp6v0c, Bsg, Gapdh, Rps2, Rpl37a, Rplp2, Stmn3, Stmn1, Ly6h, Ndufc2, Rpl22l1, Rpl35a, Nenf, Mt3, Ndn, Rps27a, Actb, Atp5g1, Cox7c, Rpl19, Rps21, Cst3, Hsp90aa1, Aldoa, Caly, Rpl3, 6330403K07Rik, Calm2, Hspa8, Cox8a, Calm1, Rpl37, Eef1a1, Rpl21, Cox4i1, Hsp90ab1, Elob, Rpl27, Rpl27a, Rpl24, Rpl8, Tmsb10, Rpl41, Rps8, Ppia, Rpl38, Ubb	1200
GO:0099010	modification of postsynaptic structure	10	0	1.05	1.00000	1.00000	3dpi	BP	Gaba_1	GO:0099010		126	Tmsb4x, Itm2b, Sumo2, Itm2c, Rabac1, Tuba1b, Gabarapl2, Nap1l5, Fth1, Rpl36, P2ry14, Gm1673, Sec62, Nsg1, Kxd1, Rnasek, Pgrmc1, Ywhah, Cox7a2, Atp5j2, Selenow, Atp5pb, Tubb2a, Oaz1, Rps24, Rpl11, ENSMUSG00000044285, Spcs2, Cd81, Pkm, H3f3b, Rps9, Resp18, Rpl6, Tmem59l, Arl6ip1, Slc25a4, Actg1, Slc25a3, Tspan3, Rpl9, Slc24a5, ENSMUSG00000040904, Emc7, Gng3, Tpt1, Eif1, Rps27, Atpif1, Rps15, Rpl13, Pebp1, Rpl23, Scg2, Tuba1a, Myl6, Rtl8a, Bex3, Rpl32, ENSMUSG00000116358, Rplp1, Selenok, Ckb, Hint1, Ndufa4, Bex2, Rps10, Pcsk1n, Atp5h, Uchl1, Dad1, Cox6c, Rps3a1, Rpsa, Mdh1, Fau, Rps5, Cfap77, Chchd2, Atp6v0c, Bsg, Gapdh, Rps2, Rpl37a, Rplp2, Stmn3, Stmn1, Ly6h, Ndufc2, Rpl22l1, Rpl35a, Nenf, Mt3, Ndn, Rps27a, Actb, Atp5g1, Cox7c, Rpl19, Rps21, Cst3, Hsp90aa1, Aldoa, Caly, Rpl3, 6330403K07Rik, Calm2, Hspa8, Cox8a, Calm1, Rpl37, Eef1a1, Rpl21, Cox4i1, Hsp90ab1, Elob, Rpl27, Rpl27a, Rpl24, Rpl8, Tmsb10, Rpl41, Rps8, Ppia, Rpl38, Ubb	1200
GO:0099024	plasma membrane invagination	5	0	0.53	1.00000	1.00000	3dpi	BP	Gaba_1	GO:0099024		126	Tmsb4x, Itm2b, Sumo2, Itm2c, Rabac1, Tuba1b, Gabarapl2, Nap1l5, Fth1, Rpl36, P2ry14, Gm1673, Sec62, Nsg1, Kxd1, Rnasek, Pgrmc1, Ywhah, Cox7a2, Atp5j2, Selenow, Atp5pb, Tubb2a, Oaz1, Rps24, Rpl11, ENSMUSG00000044285, Spcs2, Cd81, Pkm, H3f3b, Rps9, Resp18, Rpl6, Tmem59l, Arl6ip1, Slc25a4, Actg1, Slc25a3, Tspan3, Rpl9, Slc24a5, ENSMUSG00000040904, Emc7, Gng3, Tpt1, Eif1, Rps27, Atpif1, Rps15, Rpl13, Pebp1, Rpl23, Scg2, Tuba1a, Myl6, Rtl8a, Bex3, Rpl32, ENSMUSG00000116358, Rplp1, Selenok, Ckb, Hint1, Ndufa4, Bex2, Rps10, Pcsk1n, Atp5h, Uchl1, Dad1, Cox6c, Rps3a1, Rpsa, Mdh1, Fau, Rps5, Cfap77, Chchd2, Atp6v0c, Bsg, Gapdh, Rps2, Rpl37a, Rplp2, Stmn3, Stmn1, Ly6h, Ndufc2, Rpl22l1, Rpl35a, Nenf, Mt3, Ndn, Rps27a, Actb, Atp5g1, Cox7c, Rpl19, Rps21, Cst3, Hsp90aa1, Aldoa, Caly, Rpl3, 6330403K07Rik, Calm2, Hspa8, Cox8a, Calm1, Rpl37, Eef1a1, Rpl21, Cox4i1, Hsp90ab1, Elob, Rpl27, Rpl27a, Rpl24, Rpl8, Tmsb10, Rpl41, Rps8, Ppia, Rpl38, Ubb	1200
GO:0099054	presynapse assembly	14	0	1.48	1.00000	1.00000	3dpi	BP	Gaba_1	GO:0099054		126	Tmsb4x, Itm2b, Sumo2, Itm2c, Rabac1, Tuba1b, Gabarapl2, Nap1l5, Fth1, Rpl36, P2ry14, Gm1673, Sec62, Nsg1, Kxd1, Rnasek, Pgrmc1, Ywhah, Cox7a2, Atp5j2, Selenow, Atp5pb, Tubb2a, Oaz1, Rps24, Rpl11, ENSMUSG00000044285, Spcs2, Cd81, Pkm, H3f3b, Rps9, Resp18, Rpl6, Tmem59l, Arl6ip1, Slc25a4, Actg1, Slc25a3, Tspan3, Rpl9, Slc24a5, ENSMUSG00000040904, Emc7, Gng3, Tpt1, Eif1, Rps27, Atpif1, Rps15, Rpl13, Pebp1, Rpl23, Scg2, Tuba1a, Myl6, Rtl8a, Bex3, Rpl32, ENSMUSG00000116358, Rplp1, Selenok, Ckb, Hint1, Ndufa4, Bex2, Rps10, Pcsk1n, Atp5h, Uchl1, Dad1, Cox6c, Rps3a1, Rpsa, Mdh1, Fau, Rps5, Cfap77, Chchd2, Atp6v0c, Bsg, Gapdh, Rps2, Rpl37a, Rplp2, Stmn3, Stmn1, Ly6h, Ndufc2, Rpl22l1, Rpl35a, Nenf, Mt3, Ndn, Rps27a, Actb, Atp5g1, Cox7c, Rpl19, Rps21, Cst3, Hsp90aa1, Aldoa, Caly, Rpl3, 6330403K07Rik, Calm2, Hspa8, Cox8a, Calm1, Rpl37, Eef1a1, Rpl21, Cox4i1, Hsp90ab1, Elob, Rpl27, Rpl27a, Rpl24, Rpl8, Tmsb10, Rpl41, Rps8, Ppia, Rpl38, Ubb	1200
GO:0099068	postsynapse assembly	8	0	0.84	1.00000	1.00000	3dpi	BP	Gaba_1	GO:0099068		126	Tmsb4x, Itm2b, Sumo2, Itm2c, Rabac1, Tuba1b, Gabarapl2, Nap1l5, Fth1, Rpl36, P2ry14, Gm1673, Sec62, Nsg1, Kxd1, Rnasek, Pgrmc1, Ywhah, Cox7a2, Atp5j2, Selenow, Atp5pb, Tubb2a, Oaz1, Rps24, Rpl11, ENSMUSG00000044285, Spcs2, Cd81, Pkm, H3f3b, Rps9, Resp18, Rpl6, Tmem59l, Arl6ip1, Slc25a4, Actg1, Slc25a3, Tspan3, Rpl9, Slc24a5, ENSMUSG00000040904, Emc7, Gng3, Tpt1, Eif1, Rps27, Atpif1, Rps15, Rpl13, Pebp1, Rpl23, Scg2, Tuba1a, Myl6, Rtl8a, Bex3, Rpl32, ENSMUSG00000116358, Rplp1, Selenok, Ckb, Hint1, Ndufa4, Bex2, Rps10, Pcsk1n, Atp5h, Uchl1, Dad1, Cox6c, Rps3a1, Rpsa, Mdh1, Fau, Rps5, Cfap77, Chchd2, Atp6v0c, Bsg, Gapdh, Rps2, Rpl37a, Rplp2, Stmn3, Stmn1, Ly6h, Ndufc2, Rpl22l1, Rpl35a, Nenf, Mt3, Ndn, Rps27a, Actb, Atp5g1, Cox7c, Rpl19, Rps21, Cst3, Hsp90aa1, Aldoa, Caly, Rpl3, 6330403K07Rik, Calm2, Hspa8, Cox8a, Calm1, Rpl37, Eef1a1, Rpl21, Cox4i1, Hsp90ab1, Elob, Rpl27, Rpl27a, Rpl24, Rpl8, Tmsb10, Rpl41, Rps8, Ppia, Rpl38, Ubb	1200
GO:0099118	microtubule-based protein transport	5	0	0.53	1.00000	1.00000	3dpi	BP	Gaba_1	GO:0099118		126	Tmsb4x, Itm2b, Sumo2, Itm2c, Rabac1, Tuba1b, Gabarapl2, Nap1l5, Fth1, Rpl36, P2ry14, Gm1673, Sec62, Nsg1, Kxd1, Rnasek, Pgrmc1, Ywhah, Cox7a2, Atp5j2, Selenow, Atp5pb, Tubb2a, Oaz1, Rps24, Rpl11, ENSMUSG00000044285, Spcs2, Cd81, Pkm, H3f3b, Rps9, Resp18, Rpl6, Tmem59l, Arl6ip1, Slc25a4, Actg1, Slc25a3, Tspan3, Rpl9, Slc24a5, ENSMUSG00000040904, Emc7, Gng3, Tpt1, Eif1, Rps27, Atpif1, Rps15, Rpl13, Pebp1, Rpl23, Scg2, Tuba1a, Myl6, Rtl8a, Bex3, Rpl32, ENSMUSG00000116358, Rplp1, Selenok, Ckb, Hint1, Ndufa4, Bex2, Rps10, Pcsk1n, Atp5h, Uchl1, Dad1, Cox6c, Rps3a1, Rpsa, Mdh1, Fau, Rps5, Cfap77, Chchd2, Atp6v0c, Bsg, Gapdh, Rps2, Rpl37a, Rplp2, Stmn3, Stmn1, Ly6h, Ndufc2, Rpl22l1, Rpl35a, Nenf, Mt3, Ndn, Rps27a, Actb, Atp5g1, Cox7c, Rpl19, Rps21, Cst3, Hsp90aa1, Aldoa, Caly, Rpl3, 6330403K07Rik, Calm2, Hspa8, Cox8a, Calm1, Rpl37, Eef1a1, Rpl21, Cox4i1, Hsp90ab1, Elob, Rpl27, Rpl27a, Rpl24, Rpl8, Tmsb10, Rpl41, Rps8, Ppia, Rpl38, Ubb	1200
GO:0099150	regulation of postsynaptic specializatio...	6	0	0.63	1.00000	1.00000	3dpi	BP	Gaba_1	GO:0099150		126	Tmsb4x, Itm2b, Sumo2, Itm2c, Rabac1, Tuba1b, Gabarapl2, Nap1l5, Fth1, Rpl36, P2ry14, Gm1673, Sec62, Nsg1, Kxd1, Rnasek, Pgrmc1, Ywhah, Cox7a2, Atp5j2, Selenow, Atp5pb, Tubb2a, Oaz1, Rps24, Rpl11, ENSMUSG00000044285, Spcs2, Cd81, Pkm, H3f3b, Rps9, Resp18, Rpl6, Tmem59l, Arl6ip1, Slc25a4, Actg1, Slc25a3, Tspan3, Rpl9, Slc24a5, ENSMUSG00000040904, Emc7, Gng3, Tpt1, Eif1, Rps27, Atpif1, Rps15, Rpl13, Pebp1, Rpl23, Scg2, Tuba1a, Myl6, Rtl8a, Bex3, Rpl32, ENSMUSG00000116358, Rplp1, Selenok, Ckb, Hint1, Ndufa4, Bex2, Rps10, Pcsk1n, Atp5h, Uchl1, Dad1, Cox6c, Rps3a1, Rpsa, Mdh1, Fau, Rps5, Cfap77, Chchd2, Atp6v0c, Bsg, Gapdh, Rps2, Rpl37a, Rplp2, Stmn3, Stmn1, Ly6h, Ndufc2, Rpl22l1, Rpl35a, Nenf, Mt3, Ndn, Rps27a, Actb, Atp5g1, Cox7c, Rpl19, Rps21, Cst3, Hsp90aa1, Aldoa, Caly, Rpl3, 6330403K07Rik, Calm2, Hspa8, Cox8a, Calm1, Rpl37, Eef1a1, Rpl21, Cox4i1, Hsp90ab1, Elob, Rpl27, Rpl27a, Rpl24, Rpl8, Tmsb10, Rpl41, Rps8, Ppia, Rpl38, Ubb	1200
GO:0099151	regulation of postsynaptic density assem...	5	0	0.53	1.00000	1.00000	3dpi	BP	Gaba_1	GO:0099151		126	Tmsb4x, Itm2b, Sumo2, Itm2c, Rabac1, Tuba1b, Gabarapl2, Nap1l5, Fth1, Rpl36, P2ry14, Gm1673, Sec62, Nsg1, Kxd1, Rnasek, Pgrmc1, Ywhah, Cox7a2, Atp5j2, Selenow, Atp5pb, Tubb2a, Oaz1, Rps24, Rpl11, ENSMUSG00000044285, Spcs2, Cd81, Pkm, H3f3b, Rps9, Resp18, Rpl6, Tmem59l, Arl6ip1, Slc25a4, Actg1, Slc25a3, Tspan3, Rpl9, Slc24a5, ENSMUSG00000040904, Emc7, Gng3, Tpt1, Eif1, Rps27, Atpif1, Rps15, Rpl13, Pebp1, Rpl23, Scg2, Tuba1a, Myl6, Rtl8a, Bex3, Rpl32, ENSMUSG00000116358, Rplp1, Selenok, Ckb, Hint1, Ndufa4, Bex2, Rps10, Pcsk1n, Atp5h, Uchl1, Dad1, Cox6c, Rps3a1, Rpsa, Mdh1, Fau, Rps5, Cfap77, Chchd2, Atp6v0c, Bsg, Gapdh, Rps2, Rpl37a, Rplp2, Stmn3, Stmn1, Ly6h, Ndufc2, Rpl22l1, Rpl35a, Nenf, Mt3, Ndn, Rps27a, Actb, Atp5g1, Cox7c, Rpl19, Rps21, Cst3, Hsp90aa1, Aldoa, Caly, Rpl3, 6330403K07Rik, Calm2, Hspa8, Cox8a, Calm1, Rpl37, Eef1a1, Rpl21, Cox4i1, Hsp90ab1, Elob, Rpl27, Rpl27a, Rpl24, Rpl8, Tmsb10, Rpl41, Rps8, Ppia, Rpl38, Ubb	1200
GO:0099159	regulation of modification of postsynapt...	6	0	0.63	1.00000	1.00000	3dpi	BP	Gaba_1	GO:0099159		126	Tmsb4x, Itm2b, Sumo2, Itm2c, Rabac1, Tuba1b, Gabarapl2, Nap1l5, Fth1, Rpl36, P2ry14, Gm1673, Sec62, Nsg1, Kxd1, Rnasek, Pgrmc1, Ywhah, Cox7a2, Atp5j2, Selenow, Atp5pb, Tubb2a, Oaz1, Rps24, Rpl11, ENSMUSG00000044285, Spcs2, Cd81, Pkm, H3f3b, Rps9, Resp18, Rpl6, Tmem59l, Arl6ip1, Slc25a4, Actg1, Slc25a3, Tspan3, Rpl9, Slc24a5, ENSMUSG00000040904, Emc7, Gng3, Tpt1, Eif1, Rps27, Atpif1, Rps15, Rpl13, Pebp1, Rpl23, Scg2, Tuba1a, Myl6, Rtl8a, Bex3, Rpl32, ENSMUSG00000116358, Rplp1, Selenok, Ckb, Hint1, Ndufa4, Bex2, Rps10, Pcsk1n, Atp5h, Uchl1, Dad1, Cox6c, Rps3a1, Rpsa, Mdh1, Fau, Rps5, Cfap77, Chchd2, Atp6v0c, Bsg, Gapdh, Rps2, Rpl37a, Rplp2, Stmn3, Stmn1, Ly6h, Ndufc2, Rpl22l1, Rpl35a, Nenf, Mt3, Ndn, Rps27a, Actb, Atp5g1, Cox7c, Rpl19, Rps21, Cst3, Hsp90aa1, Aldoa, Caly, Rpl3, 6330403K07Rik, Calm2, Hspa8, Cox8a, Calm1, Rpl37, Eef1a1, Rpl21, Cox4i1, Hsp90ab1, Elob, Rpl27, Rpl27a, Rpl24, Rpl8, Tmsb10, Rpl41, Rps8, Ppia, Rpl38, Ubb	1200
GO:0099172	presynapse organization	15	0	1.58	1.00000	1.00000	3dpi	BP	Gaba_1	GO:0099172		126	Tmsb4x, Itm2b, Sumo2, Itm2c, Rabac1, Tuba1b, Gabarapl2, Nap1l5, Fth1, Rpl36, P2ry14, Gm1673, Sec62, Nsg1, Kxd1, Rnasek, Pgrmc1, Ywhah, Cox7a2, Atp5j2, Selenow, Atp5pb, Tubb2a, Oaz1, Rps24, Rpl11, ENSMUSG00000044285, Spcs2, Cd81, Pkm, H3f3b, Rps9, Resp18, Rpl6, Tmem59l, Arl6ip1, Slc25a4, Actg1, Slc25a3, Tspan3, Rpl9, Slc24a5, ENSMUSG00000040904, Emc7, Gng3, Tpt1, Eif1, Rps27, Atpif1, Rps15, Rpl13, Pebp1, Rpl23, Scg2, Tuba1a, Myl6, Rtl8a, Bex3, Rpl32, ENSMUSG00000116358, Rplp1, Selenok, Ckb, Hint1, Ndufa4, Bex2, Rps10, Pcsk1n, Atp5h, Uchl1, Dad1, Cox6c, Rps3a1, Rpsa, Mdh1, Fau, Rps5, Cfap77, Chchd2, Atp6v0c, Bsg, Gapdh, Rps2, Rpl37a, Rplp2, Stmn3, Stmn1, Ly6h, Ndufc2, Rpl22l1, Rpl35a, Nenf, Mt3, Ndn, Rps27a, Actb, Atp5g1, Cox7c, Rpl19, Rps21, Cst3, Hsp90aa1, Aldoa, Caly, Rpl3, 6330403K07Rik, Calm2, Hspa8, Cox8a, Calm1, Rpl37, Eef1a1, Rpl21, Cox4i1, Hsp90ab1, Elob, Rpl27, Rpl27a, Rpl24, Rpl8, Tmsb10, Rpl41, Rps8, Ppia, Rpl38, Ubb	1200
GO:0099174	regulation of presynapse organization	11	0	1.16	1.00000	1.00000	3dpi	BP	Gaba_1	GO:0099174		126	Tmsb4x, Itm2b, Sumo2, Itm2c, Rabac1, Tuba1b, Gabarapl2, Nap1l5, Fth1, Rpl36, P2ry14, Gm1673, Sec62, Nsg1, Kxd1, Rnasek, Pgrmc1, Ywhah, Cox7a2, Atp5j2, Selenow, Atp5pb, Tubb2a, Oaz1, Rps24, Rpl11, ENSMUSG00000044285, Spcs2, Cd81, Pkm, H3f3b, Rps9, Resp18, Rpl6, Tmem59l, Arl6ip1, Slc25a4, Actg1, Slc25a3, Tspan3, Rpl9, Slc24a5, ENSMUSG00000040904, Emc7, Gng3, Tpt1, Eif1, Rps27, Atpif1, Rps15, Rpl13, Pebp1, Rpl23, Scg2, Tuba1a, Myl6, Rtl8a, Bex3, Rpl32, ENSMUSG00000116358, Rplp1, Selenok, Ckb, Hint1, Ndufa4, Bex2, Rps10, Pcsk1n, Atp5h, Uchl1, Dad1, Cox6c, Rps3a1, Rpsa, Mdh1, Fau, Rps5, Cfap77, Chchd2, Atp6v0c, Bsg, Gapdh, Rps2, Rpl37a, Rplp2, Stmn3, Stmn1, Ly6h, Ndufc2, Rpl22l1, Rpl35a, Nenf, Mt3, Ndn, Rps27a, Actb, Atp5g1, Cox7c, Rpl19, Rps21, Cst3, Hsp90aa1, Aldoa, Caly, Rpl3, 6330403K07Rik, Calm2, Hspa8, Cox8a, Calm1, Rpl37, Eef1a1, Rpl21, Cox4i1, Hsp90ab1, Elob, Rpl27, Rpl27a, Rpl24, Rpl8, Tmsb10, Rpl41, Rps8, Ppia, Rpl38, Ubb	1200
GO:0099518	vesicle cytoskeletal trafficking	8	0	0.84	1.00000	1.00000	3dpi	BP	Gaba_1	GO:0099518		126	Tmsb4x, Itm2b, Sumo2, Itm2c, Rabac1, Tuba1b, Gabarapl2, Nap1l5, Fth1, Rpl36, P2ry14, Gm1673, Sec62, Nsg1, Kxd1, Rnasek, Pgrmc1, Ywhah, Cox7a2, Atp5j2, Selenow, Atp5pb, Tubb2a, Oaz1, Rps24, Rpl11, ENSMUSG00000044285, Spcs2, Cd81, Pkm, H3f3b, Rps9, Resp18, Rpl6, Tmem59l, Arl6ip1, Slc25a4, Actg1, Slc25a3, Tspan3, Rpl9, Slc24a5, ENSMUSG00000040904, Emc7, Gng3, Tpt1, Eif1, Rps27, Atpif1, Rps15, Rpl13, Pebp1, Rpl23, Scg2, Tuba1a, Myl6, Rtl8a, Bex3, Rpl32, ENSMUSG00000116358, Rplp1, Selenok, Ckb, Hint1, Ndufa4, Bex2, Rps10, Pcsk1n, Atp5h, Uchl1, Dad1, Cox6c, Rps3a1, Rpsa, Mdh1, Fau, Rps5, Cfap77, Chchd2, Atp6v0c, Bsg, Gapdh, Rps2, Rpl37a, Rplp2, Stmn3, Stmn1, Ly6h, Ndufc2, Rpl22l1, Rpl35a, Nenf, Mt3, Ndn, Rps27a, Actb, Atp5g1, Cox7c, Rpl19, Rps21, Cst3, Hsp90aa1, Aldoa, Caly, Rpl3, 6330403K07Rik, Calm2, Hspa8, Cox8a, Calm1, Rpl37, Eef1a1, Rpl21, Cox4i1, Hsp90ab1, Elob, Rpl27, Rpl27a, Rpl24, Rpl8, Tmsb10, Rpl41, Rps8, Ppia, Rpl38, Ubb	1200
GO:0099519	dense core granule cytoskeletal transpor...	5	0	0.53	1.00000	1.00000	3dpi	BP	Gaba_1	GO:0099519		126	Tmsb4x, Itm2b, Sumo2, Itm2c, Rabac1, Tuba1b, Gabarapl2, Nap1l5, Fth1, Rpl36, P2ry14, Gm1673, Sec62, Nsg1, Kxd1, Rnasek, Pgrmc1, Ywhah, Cox7a2, Atp5j2, Selenow, Atp5pb, Tubb2a, Oaz1, Rps24, Rpl11, ENSMUSG00000044285, Spcs2, Cd81, Pkm, H3f3b, Rps9, Resp18, Rpl6, Tmem59l, Arl6ip1, Slc25a4, Actg1, Slc25a3, Tspan3, Rpl9, Slc24a5, ENSMUSG00000040904, Emc7, Gng3, Tpt1, Eif1, Rps27, Atpif1, Rps15, Rpl13, Pebp1, Rpl23, Scg2, Tuba1a, Myl6, Rtl8a, Bex3, Rpl32, ENSMUSG00000116358, Rplp1, Selenok, Ckb, Hint1, Ndufa4, Bex2, Rps10, Pcsk1n, Atp5h, Uchl1, Dad1, Cox6c, Rps3a1, Rpsa, Mdh1, Fau, Rps5, Cfap77, Chchd2, Atp6v0c, Bsg, Gapdh, Rps2, Rpl37a, Rplp2, Stmn3, Stmn1, Ly6h, Ndufc2, Rpl22l1, Rpl35a, Nenf, Mt3, Ndn, Rps27a, Actb, Atp5g1, Cox7c, Rpl19, Rps21, Cst3, Hsp90aa1, Aldoa, Caly, Rpl3, 6330403K07Rik, Calm2, Hspa8, Cox8a, Calm1, Rpl37, Eef1a1, Rpl21, Cox4i1, Hsp90ab1, Elob, Rpl27, Rpl27a, Rpl24, Rpl8, Tmsb10, Rpl41, Rps8, Ppia, Rpl38, Ubb	1200
GO:0099545	trans-synaptic signaling by trans-synapt...	6	0	0.63	1.00000	1.00000	3dpi	BP	Gaba_1	GO:0099545		126	Tmsb4x, Itm2b, Sumo2, Itm2c, Rabac1, Tuba1b, Gabarapl2, Nap1l5, Fth1, Rpl36, P2ry14, Gm1673, Sec62, Nsg1, Kxd1, Rnasek, Pgrmc1, Ywhah, Cox7a2, Atp5j2, Selenow, Atp5pb, Tubb2a, Oaz1, Rps24, Rpl11, ENSMUSG00000044285, Spcs2, Cd81, Pkm, H3f3b, Rps9, Resp18, Rpl6, Tmem59l, Arl6ip1, Slc25a4, Actg1, Slc25a3, Tspan3, Rpl9, Slc24a5, ENSMUSG00000040904, Emc7, Gng3, Tpt1, Eif1, Rps27, Atpif1, Rps15, Rpl13, Pebp1, Rpl23, Scg2, Tuba1a, Myl6, Rtl8a, Bex3, Rpl32, ENSMUSG00000116358, Rplp1, Selenok, Ckb, Hint1, Ndufa4, Bex2, Rps10, Pcsk1n, Atp5h, Uchl1, Dad1, Cox6c, Rps3a1, Rpsa, Mdh1, Fau, Rps5, Cfap77, Chchd2, Atp6v0c, Bsg, Gapdh, Rps2, Rpl37a, Rplp2, Stmn3, Stmn1, Ly6h, Ndufc2, Rpl22l1, Rpl35a, Nenf, Mt3, Ndn, Rps27a, Actb, Atp5g1, Cox7c, Rpl19, Rps21, Cst3, Hsp90aa1, Aldoa, Caly, Rpl3, 6330403K07Rik, Calm2, Hspa8, Cox8a, Calm1, Rpl37, Eef1a1, Rpl21, Cox4i1, Hsp90ab1, Elob, Rpl27, Rpl27a, Rpl24, Rpl8, Tmsb10, Rpl41, Rps8, Ppia, Rpl38, Ubb	1200
GO:0099550	trans-synaptic signaling, modulating syn...	5	0	0.53	1.00000	1.00000	3dpi	BP	Gaba_1	GO:0099550		126	Tmsb4x, Itm2b, Sumo2, Itm2c, Rabac1, Tuba1b, Gabarapl2, Nap1l5, Fth1, Rpl36, P2ry14, Gm1673, Sec62, Nsg1, Kxd1, Rnasek, Pgrmc1, Ywhah, Cox7a2, Atp5j2, Selenow, Atp5pb, Tubb2a, Oaz1, Rps24, Rpl11, ENSMUSG00000044285, Spcs2, Cd81, Pkm, H3f3b, Rps9, Resp18, Rpl6, Tmem59l, Arl6ip1, Slc25a4, Actg1, Slc25a3, Tspan3, Rpl9, Slc24a5, ENSMUSG00000040904, Emc7, Gng3, Tpt1, Eif1, Rps27, Atpif1, Rps15, Rpl13, Pebp1, Rpl23, Scg2, Tuba1a, Myl6, Rtl8a, Bex3, Rpl32, ENSMUSG00000116358, Rplp1, Selenok, Ckb, Hint1, Ndufa4, Bex2, Rps10, Pcsk1n, Atp5h, Uchl1, Dad1, Cox6c, Rps3a1, Rpsa, Mdh1, Fau, Rps5, Cfap77, Chchd2, Atp6v0c, Bsg, Gapdh, Rps2, Rpl37a, Rplp2, Stmn3, Stmn1, Ly6h, Ndufc2, Rpl22l1, Rpl35a, Nenf, Mt3, Ndn, Rps27a, Actb, Atp5g1, Cox7c, Rpl19, Rps21, Cst3, Hsp90aa1, Aldoa, Caly, Rpl3, 6330403K07Rik, Calm2, Hspa8, Cox8a, Calm1, Rpl37, Eef1a1, Rpl21, Cox4i1, Hsp90ab1, Elob, Rpl27, Rpl27a, Rpl24, Rpl8, Tmsb10, Rpl41, Rps8, Ppia, Rpl38, Ubb	1200
GO:0099560	synaptic membrane adhesion	10	0	1.05	1.00000	1.00000	3dpi	BP	Gaba_1	GO:0099560		126	Tmsb4x, Itm2b, Sumo2, Itm2c, Rabac1, Tuba1b, Gabarapl2, Nap1l5, Fth1, Rpl36, P2ry14, Gm1673, Sec62, Nsg1, Kxd1, Rnasek, Pgrmc1, Ywhah, Cox7a2, Atp5j2, Selenow, Atp5pb, Tubb2a, Oaz1, Rps24, Rpl11, ENSMUSG00000044285, Spcs2, Cd81, Pkm, H3f3b, Rps9, Resp18, Rpl6, Tmem59l, Arl6ip1, Slc25a4, Actg1, Slc25a3, Tspan3, Rpl9, Slc24a5, ENSMUSG00000040904, Emc7, Gng3, Tpt1, Eif1, Rps27, Atpif1, Rps15, Rpl13, Pebp1, Rpl23, Scg2, Tuba1a, Myl6, Rtl8a, Bex3, Rpl32, ENSMUSG00000116358, Rplp1, Selenok, Ckb, Hint1, Ndufa4, Bex2, Rps10, Pcsk1n, Atp5h, Uchl1, Dad1, Cox6c, Rps3a1, Rpsa, Mdh1, Fau, Rps5, Cfap77, Chchd2, Atp6v0c, Bsg, Gapdh, Rps2, Rpl37a, Rplp2, Stmn3, Stmn1, Ly6h, Ndufc2, Rpl22l1, Rpl35a, Nenf, Mt3, Ndn, Rps27a, Actb, Atp5g1, Cox7c, Rpl19, Rps21, Cst3, Hsp90aa1, Aldoa, Caly, Rpl3, 6330403K07Rik, Calm2, Hspa8, Cox8a, Calm1, Rpl37, Eef1a1, Rpl21, Cox4i1, Hsp90ab1, Elob, Rpl27, Rpl27a, Rpl24, Rpl8, Tmsb10, Rpl41, Rps8, Ppia, Rpl38, Ubb	1200
GO:0099565	chemical synaptic transmission, postsyna...	19	0	2	1.00000	1.00000	3dpi	BP	Gaba_1	GO:0099565		126	Tmsb4x, Itm2b, Sumo2, Itm2c, Rabac1, Tuba1b, Gabarapl2, Nap1l5, Fth1, Rpl36, P2ry14, Gm1673, Sec62, Nsg1, Kxd1, Rnasek, Pgrmc1, Ywhah, Cox7a2, Atp5j2, Selenow, Atp5pb, Tubb2a, Oaz1, Rps24, Rpl11, ENSMUSG00000044285, Spcs2, Cd81, Pkm, H3f3b, Rps9, Resp18, Rpl6, Tmem59l, Arl6ip1, Slc25a4, Actg1, Slc25a3, Tspan3, Rpl9, Slc24a5, ENSMUSG00000040904, Emc7, Gng3, Tpt1, Eif1, Rps27, Atpif1, Rps15, Rpl13, Pebp1, Rpl23, Scg2, Tuba1a, Myl6, Rtl8a, Bex3, Rpl32, ENSMUSG00000116358, Rplp1, Selenok, Ckb, Hint1, Ndufa4, Bex2, Rps10, Pcsk1n, Atp5h, Uchl1, Dad1, Cox6c, Rps3a1, Rpsa, Mdh1, Fau, Rps5, Cfap77, Chchd2, Atp6v0c, Bsg, Gapdh, Rps2, Rpl37a, Rplp2, Stmn3, Stmn1, Ly6h, Ndufc2, Rpl22l1, Rpl35a, Nenf, Mt3, Ndn, Rps27a, Actb, Atp5g1, Cox7c, Rpl19, Rps21, Cst3, Hsp90aa1, Aldoa, Caly, Rpl3, 6330403K07Rik, Calm2, Hspa8, Cox8a, Calm1, Rpl37, Eef1a1, Rpl21, Cox4i1, Hsp90ab1, Elob, Rpl27, Rpl27a, Rpl24, Rpl8, Tmsb10, Rpl41, Rps8, Ppia, Rpl38, Ubb	1200
GO:0099587	inorganic ion import across plasma membr...	12	0	1.27	1.00000	1.00000	3dpi	BP	Gaba_1	GO:0099587		126	Tmsb4x, Itm2b, Sumo2, Itm2c, Rabac1, Tuba1b, Gabarapl2, Nap1l5, Fth1, Rpl36, P2ry14, Gm1673, Sec62, Nsg1, Kxd1, Rnasek, Pgrmc1, Ywhah, Cox7a2, Atp5j2, Selenow, Atp5pb, Tubb2a, Oaz1, Rps24, Rpl11, ENSMUSG00000044285, Spcs2, Cd81, Pkm, H3f3b, Rps9, Resp18, Rpl6, Tmem59l, Arl6ip1, Slc25a4, Actg1, Slc25a3, Tspan3, Rpl9, Slc24a5, ENSMUSG00000040904, Emc7, Gng3, Tpt1, Eif1, Rps27, Atpif1, Rps15, Rpl13, Pebp1, Rpl23, Scg2, Tuba1a, Myl6, Rtl8a, Bex3, Rpl32, ENSMUSG00000116358, Rplp1, Selenok, Ckb, Hint1, Ndufa4, Bex2, Rps10, Pcsk1n, Atp5h, Uchl1, Dad1, Cox6c, Rps3a1, Rpsa, Mdh1, Fau, Rps5, Cfap77, Chchd2, Atp6v0c, Bsg, Gapdh, Rps2, Rpl37a, Rplp2, Stmn3, Stmn1, Ly6h, Ndufc2, Rpl22l1, Rpl35a, Nenf, Mt3, Ndn, Rps27a, Actb, Atp5g1, Cox7c, Rpl19, Rps21, Cst3, Hsp90aa1, Aldoa, Caly, Rpl3, 6330403K07Rik, Calm2, Hspa8, Cox8a, Calm1, Rpl37, Eef1a1, Rpl21, Cox4i1, Hsp90ab1, Elob, Rpl27, Rpl27a, Rpl24, Rpl8, Tmsb10, Rpl41, Rps8, Ppia, Rpl38, Ubb	1200
GO:0099601	regulation of neurotransmitter receptor ...	10	0	1.05	1.00000	1.00000	3dpi	BP	Gaba_1	GO:0099601		126	Tmsb4x, Itm2b, Sumo2, Itm2c, Rabac1, Tuba1b, Gabarapl2, Nap1l5, Fth1, Rpl36, P2ry14, Gm1673, Sec62, Nsg1, Kxd1, Rnasek, Pgrmc1, Ywhah, Cox7a2, Atp5j2, Selenow, Atp5pb, Tubb2a, Oaz1, Rps24, Rpl11, ENSMUSG00000044285, Spcs2, Cd81, Pkm, H3f3b, Rps9, Resp18, Rpl6, Tmem59l, Arl6ip1, Slc25a4, Actg1, Slc25a3, Tspan3, Rpl9, Slc24a5, ENSMUSG00000040904, Emc7, Gng3, Tpt1, Eif1, Rps27, Atpif1, Rps15, Rpl13, Pebp1, Rpl23, Scg2, Tuba1a, Myl6, Rtl8a, Bex3, Rpl32, ENSMUSG00000116358, Rplp1, Selenok, Ckb, Hint1, Ndufa4, Bex2, Rps10, Pcsk1n, Atp5h, Uchl1, Dad1, Cox6c, Rps3a1, Rpsa, Mdh1, Fau, Rps5, Cfap77, Chchd2, Atp6v0c, Bsg, Gapdh, Rps2, Rpl37a, Rplp2, Stmn3, Stmn1, Ly6h, Ndufc2, Rpl22l1, Rpl35a, Nenf, Mt3, Ndn, Rps27a, Actb, Atp5g1, Cox7c, Rpl19, Rps21, Cst3, Hsp90aa1, Aldoa, Caly, Rpl3, 6330403K07Rik, Calm2, Hspa8, Cox8a, Calm1, Rpl37, Eef1a1, Rpl21, Cox4i1, Hsp90ab1, Elob, Rpl27, Rpl27a, Rpl24, Rpl8, Tmsb10, Rpl41, Rps8, Ppia, Rpl38, Ubb	1200
GO:0099633	protein localization to postsynaptic spe...	10	0	1.05	1.00000	1.00000	3dpi	BP	Gaba_1	GO:0099633		126	Tmsb4x, Itm2b, Sumo2, Itm2c, Rabac1, Tuba1b, Gabarapl2, Nap1l5, Fth1, Rpl36, P2ry14, Gm1673, Sec62, Nsg1, Kxd1, Rnasek, Pgrmc1, Ywhah, Cox7a2, Atp5j2, Selenow, Atp5pb, Tubb2a, Oaz1, Rps24, Rpl11, ENSMUSG00000044285, Spcs2, Cd81, Pkm, H3f3b, Rps9, Resp18, Rpl6, Tmem59l, Arl6ip1, Slc25a4, Actg1, Slc25a3, Tspan3, Rpl9, Slc24a5, ENSMUSG00000040904, Emc7, Gng3, Tpt1, Eif1, Rps27, Atpif1, Rps15, Rpl13, Pebp1, Rpl23, Scg2, Tuba1a, Myl6, Rtl8a, Bex3, Rpl32, ENSMUSG00000116358, Rplp1, Selenok, Ckb, Hint1, Ndufa4, Bex2, Rps10, Pcsk1n, Atp5h, Uchl1, Dad1, Cox6c, Rps3a1, Rpsa, Mdh1, Fau, Rps5, Cfap77, Chchd2, Atp6v0c, Bsg, Gapdh, Rps2, Rpl37a, Rplp2, Stmn3, Stmn1, Ly6h, Ndufc2, Rpl22l1, Rpl35a, Nenf, Mt3, Ndn, Rps27a, Actb, Atp5g1, Cox7c, Rpl19, Rps21, Cst3, Hsp90aa1, Aldoa, Caly, Rpl3, 6330403K07Rik, Calm2, Hspa8, Cox8a, Calm1, Rpl37, Eef1a1, Rpl21, Cox4i1, Hsp90ab1, Elob, Rpl27, Rpl27a, Rpl24, Rpl8, Tmsb10, Rpl41, Rps8, Ppia, Rpl38, Ubb	1200
GO:0099645	neurotransmitter receptor localization t...	10	0	1.05	1.00000	1.00000	3dpi	BP	Gaba_1	GO:0099645		126	Tmsb4x, Itm2b, Sumo2, Itm2c, Rabac1, Tuba1b, Gabarapl2, Nap1l5, Fth1, Rpl36, P2ry14, Gm1673, Sec62, Nsg1, Kxd1, Rnasek, Pgrmc1, Ywhah, Cox7a2, Atp5j2, Selenow, Atp5pb, Tubb2a, Oaz1, Rps24, Rpl11, ENSMUSG00000044285, Spcs2, Cd81, Pkm, H3f3b, Rps9, Resp18, Rpl6, Tmem59l, Arl6ip1, Slc25a4, Actg1, Slc25a3, Tspan3, Rpl9, Slc24a5, ENSMUSG00000040904, Emc7, Gng3, Tpt1, Eif1, Rps27, Atpif1, Rps15, Rpl13, Pebp1, Rpl23, Scg2, Tuba1a, Myl6, Rtl8a, Bex3, Rpl32, ENSMUSG00000116358, Rplp1, Selenok, Ckb, Hint1, Ndufa4, Bex2, Rps10, Pcsk1n, Atp5h, Uchl1, Dad1, Cox6c, Rps3a1, Rpsa, Mdh1, Fau, Rps5, Cfap77, Chchd2, Atp6v0c, Bsg, Gapdh, Rps2, Rpl37a, Rplp2, Stmn3, Stmn1, Ly6h, Ndufc2, Rpl22l1, Rpl35a, Nenf, Mt3, Ndn, Rps27a, Actb, Atp5g1, Cox7c, Rpl19, Rps21, Cst3, Hsp90aa1, Aldoa, Caly, Rpl3, 6330403K07Rik, Calm2, Hspa8, Cox8a, Calm1, Rpl37, Eef1a1, Rpl21, Cox4i1, Hsp90ab1, Elob, Rpl27, Rpl27a, Rpl24, Rpl8, Tmsb10, Rpl41, Rps8, Ppia, Rpl38, Ubb	1200
GO:0106027	neuron projection organization	27	0	2.85	1.00000	1.00000	3dpi	BP	Gaba_1	GO:0106027		126	Tmsb4x, Itm2b, Sumo2, Itm2c, Rabac1, Tuba1b, Gabarapl2, Nap1l5, Fth1, Rpl36, P2ry14, Gm1673, Sec62, Nsg1, Kxd1, Rnasek, Pgrmc1, Ywhah, Cox7a2, Atp5j2, Selenow, Atp5pb, Tubb2a, Oaz1, Rps24, Rpl11, ENSMUSG00000044285, Spcs2, Cd81, Pkm, H3f3b, Rps9, Resp18, Rpl6, Tmem59l, Arl6ip1, Slc25a4, Actg1, Slc25a3, Tspan3, Rpl9, Slc24a5, ENSMUSG00000040904, Emc7, Gng3, Tpt1, Eif1, Rps27, Atpif1, Rps15, Rpl13, Pebp1, Rpl23, Scg2, Tuba1a, Myl6, Rtl8a, Bex3, Rpl32, ENSMUSG00000116358, Rplp1, Selenok, Ckb, Hint1, Ndufa4, Bex2, Rps10, Pcsk1n, Atp5h, Uchl1, Dad1, Cox6c, Rps3a1, Rpsa, Mdh1, Fau, Rps5, Cfap77, Chchd2, Atp6v0c, Bsg, Gapdh, Rps2, Rpl37a, Rplp2, Stmn3, Stmn1, Ly6h, Ndufc2, Rpl22l1, Rpl35a, Nenf, Mt3, Ndn, Rps27a, Actb, Atp5g1, Cox7c, Rpl19, Rps21, Cst3, Hsp90aa1, Aldoa, Caly, Rpl3, 6330403K07Rik, Calm2, Hspa8, Cox8a, Calm1, Rpl37, Eef1a1, Rpl21, Cox4i1, Hsp90ab1, Elob, Rpl27, Rpl27a, Rpl24, Rpl8, Tmsb10, Rpl41, Rps8, Ppia, Rpl38, Ubb	1200
GO:0106056	regulation of calcineurin-mediated signa...	5	0	0.53	1.00000	1.00000	3dpi	BP	Gaba_1	GO:0106056		126	Tmsb4x, Itm2b, Sumo2, Itm2c, Rabac1, Tuba1b, Gabarapl2, Nap1l5, Fth1, Rpl36, P2ry14, Gm1673, Sec62, Nsg1, Kxd1, Rnasek, Pgrmc1, Ywhah, Cox7a2, Atp5j2, Selenow, Atp5pb, Tubb2a, Oaz1, Rps24, Rpl11, ENSMUSG00000044285, Spcs2, Cd81, Pkm, H3f3b, Rps9, Resp18, Rpl6, Tmem59l, Arl6ip1, Slc25a4, Actg1, Slc25a3, Tspan3, Rpl9, Slc24a5, ENSMUSG00000040904, Emc7, Gng3, Tpt1, Eif1, Rps27, Atpif1, Rps15, Rpl13, Pebp1, Rpl23, Scg2, Tuba1a, Myl6, Rtl8a, Bex3, Rpl32, ENSMUSG00000116358, Rplp1, Selenok, Ckb, Hint1, Ndufa4, Bex2, Rps10, Pcsk1n, Atp5h, Uchl1, Dad1, Cox6c, Rps3a1, Rpsa, Mdh1, Fau, Rps5, Cfap77, Chchd2, Atp6v0c, Bsg, Gapdh, Rps2, Rpl37a, Rplp2, Stmn3, Stmn1, Ly6h, Ndufc2, Rpl22l1, Rpl35a, Nenf, Mt3, Ndn, Rps27a, Actb, Atp5g1, Cox7c, Rpl19, Rps21, Cst3, Hsp90aa1, Aldoa, Caly, Rpl3, 6330403K07Rik, Calm2, Hspa8, Cox8a, Calm1, Rpl37, Eef1a1, Rpl21, Cox4i1, Hsp90ab1, Elob, Rpl27, Rpl27a, Rpl24, Rpl8, Tmsb10, Rpl41, Rps8, Ppia, Rpl38, Ubb	1200
GO:0106106	cold-induced thermogenesis	7	0	0.74	1.00000	1.00000	3dpi	BP	Gaba_1	GO:0106106		126	Tmsb4x, Itm2b, Sumo2, Itm2c, Rabac1, Tuba1b, Gabarapl2, Nap1l5, Fth1, Rpl36, P2ry14, Gm1673, Sec62, Nsg1, Kxd1, Rnasek, Pgrmc1, Ywhah, Cox7a2, Atp5j2, Selenow, Atp5pb, Tubb2a, Oaz1, Rps24, Rpl11, ENSMUSG00000044285, Spcs2, Cd81, Pkm, H3f3b, Rps9, Resp18, Rpl6, Tmem59l, Arl6ip1, Slc25a4, Actg1, Slc25a3, Tspan3, Rpl9, Slc24a5, ENSMUSG00000040904, Emc7, Gng3, Tpt1, Eif1, Rps27, Atpif1, Rps15, Rpl13, Pebp1, Rpl23, Scg2, Tuba1a, Myl6, Rtl8a, Bex3, Rpl32, ENSMUSG00000116358, Rplp1, Selenok, Ckb, Hint1, Ndufa4, Bex2, Rps10, Pcsk1n, Atp5h, Uchl1, Dad1, Cox6c, Rps3a1, Rpsa, Mdh1, Fau, Rps5, Cfap77, Chchd2, Atp6v0c, Bsg, Gapdh, Rps2, Rpl37a, Rplp2, Stmn3, Stmn1, Ly6h, Ndufc2, Rpl22l1, Rpl35a, Nenf, Mt3, Ndn, Rps27a, Actb, Atp5g1, Cox7c, Rpl19, Rps21, Cst3, Hsp90aa1, Aldoa, Caly, Rpl3, 6330403K07Rik, Calm2, Hspa8, Cox8a, Calm1, Rpl37, Eef1a1, Rpl21, Cox4i1, Hsp90ab1, Elob, Rpl27, Rpl27a, Rpl24, Rpl8, Tmsb10, Rpl41, Rps8, Ppia, Rpl38, Ubb	1200
GO:0110148	biomineralization	10	0	1.05	1.00000	1.00000	3dpi	BP	Gaba_1	GO:0110148		126	Tmsb4x, Itm2b, Sumo2, Itm2c, Rabac1, Tuba1b, Gabarapl2, Nap1l5, Fth1, Rpl36, P2ry14, Gm1673, Sec62, Nsg1, Kxd1, Rnasek, Pgrmc1, Ywhah, Cox7a2, Atp5j2, Selenow, Atp5pb, Tubb2a, Oaz1, Rps24, Rpl11, ENSMUSG00000044285, Spcs2, Cd81, Pkm, H3f3b, Rps9, Resp18, Rpl6, Tmem59l, Arl6ip1, Slc25a4, Actg1, Slc25a3, Tspan3, Rpl9, Slc24a5, ENSMUSG00000040904, Emc7, Gng3, Tpt1, Eif1, Rps27, Atpif1, Rps15, Rpl13, Pebp1, Rpl23, Scg2, Tuba1a, Myl6, Rtl8a, Bex3, Rpl32, ENSMUSG00000116358, Rplp1, Selenok, Ckb, Hint1, Ndufa4, Bex2, Rps10, Pcsk1n, Atp5h, Uchl1, Dad1, Cox6c, Rps3a1, Rpsa, Mdh1, Fau, Rps5, Cfap77, Chchd2, Atp6v0c, Bsg, Gapdh, Rps2, Rpl37a, Rplp2, Stmn3, Stmn1, Ly6h, Ndufc2, Rpl22l1, Rpl35a, Nenf, Mt3, Ndn, Rps27a, Actb, Atp5g1, Cox7c, Rpl19, Rps21, Cst3, Hsp90aa1, Aldoa, Caly, Rpl3, 6330403K07Rik, Calm2, Hspa8, Cox8a, Calm1, Rpl37, Eef1a1, Rpl21, Cox4i1, Hsp90ab1, Elob, Rpl27, Rpl27a, Rpl24, Rpl8, Tmsb10, Rpl41, Rps8, Ppia, Rpl38, Ubb	1200
GO:0110149	regulation of biomineralization	5	0	0.53	1.00000	1.00000	3dpi	BP	Gaba_1	GO:0110149		126	Tmsb4x, Itm2b, Sumo2, Itm2c, Rabac1, Tuba1b, Gabarapl2, Nap1l5, Fth1, Rpl36, P2ry14, Gm1673, Sec62, Nsg1, Kxd1, Rnasek, Pgrmc1, Ywhah, Cox7a2, Atp5j2, Selenow, Atp5pb, Tubb2a, Oaz1, Rps24, Rpl11, ENSMUSG00000044285, Spcs2, Cd81, Pkm, H3f3b, Rps9, Resp18, Rpl6, Tmem59l, Arl6ip1, Slc25a4, Actg1, Slc25a3, Tspan3, Rpl9, Slc24a5, ENSMUSG00000040904, Emc7, Gng3, Tpt1, Eif1, Rps27, Atpif1, Rps15, Rpl13, Pebp1, Rpl23, Scg2, Tuba1a, Myl6, Rtl8a, Bex3, Rpl32, ENSMUSG00000116358, Rplp1, Selenok, Ckb, Hint1, Ndufa4, Bex2, Rps10, Pcsk1n, Atp5h, Uchl1, Dad1, Cox6c, Rps3a1, Rpsa, Mdh1, Fau, Rps5, Cfap77, Chchd2, Atp6v0c, Bsg, Gapdh, Rps2, Rpl37a, Rplp2, Stmn3, Stmn1, Ly6h, Ndufc2, Rpl22l1, Rpl35a, Nenf, Mt3, Ndn, Rps27a, Actb, Atp5g1, Cox7c, Rpl19, Rps21, Cst3, Hsp90aa1, Aldoa, Caly, Rpl3, 6330403K07Rik, Calm2, Hspa8, Cox8a, Calm1, Rpl37, Eef1a1, Rpl21, Cox4i1, Hsp90ab1, Elob, Rpl27, Rpl27a, Rpl24, Rpl8, Tmsb10, Rpl41, Rps8, Ppia, Rpl38, Ubb	1200
GO:0110151	positive regulation of biomineralization	5	0	0.53	1.00000	1.00000	3dpi	BP	Gaba_1	GO:0110151		126	Tmsb4x, Itm2b, Sumo2, Itm2c, Rabac1, Tuba1b, Gabarapl2, Nap1l5, Fth1, Rpl36, P2ry14, Gm1673, Sec62, Nsg1, Kxd1, Rnasek, Pgrmc1, Ywhah, Cox7a2, Atp5j2, Selenow, Atp5pb, Tubb2a, Oaz1, Rps24, Rpl11, ENSMUSG00000044285, Spcs2, Cd81, Pkm, H3f3b, Rps9, Resp18, Rpl6, Tmem59l, Arl6ip1, Slc25a4, Actg1, Slc25a3, Tspan3, Rpl9, Slc24a5, ENSMUSG00000040904, Emc7, Gng3, Tpt1, Eif1, Rps27, Atpif1, Rps15, Rpl13, Pebp1, Rpl23, Scg2, Tuba1a, Myl6, Rtl8a, Bex3, Rpl32, ENSMUSG00000116358, Rplp1, Selenok, Ckb, Hint1, Ndufa4, Bex2, Rps10, Pcsk1n, Atp5h, Uchl1, Dad1, Cox6c, Rps3a1, Rpsa, Mdh1, Fau, Rps5, Cfap77, Chchd2, Atp6v0c, Bsg, Gapdh, Rps2, Rpl37a, Rplp2, Stmn3, Stmn1, Ly6h, Ndufc2, Rpl22l1, Rpl35a, Nenf, Mt3, Ndn, Rps27a, Actb, Atp5g1, Cox7c, Rpl19, Rps21, Cst3, Hsp90aa1, Aldoa, Caly, Rpl3, 6330403K07Rik, Calm2, Hspa8, Cox8a, Calm1, Rpl37, Eef1a1, Rpl21, Cox4i1, Hsp90ab1, Elob, Rpl27, Rpl27a, Rpl24, Rpl8, Tmsb10, Rpl41, Rps8, Ppia, Rpl38, Ubb	1200
GO:0120031	plasma membrane bounded cell projection ...	45	0	4.75	1.00000	1.00000	3dpi	BP	Gaba_1	GO:0120031		126	Tmsb4x, Itm2b, Sumo2, Itm2c, Rabac1, Tuba1b, Gabarapl2, Nap1l5, Fth1, Rpl36, P2ry14, Gm1673, Sec62, Nsg1, Kxd1, Rnasek, Pgrmc1, Ywhah, Cox7a2, Atp5j2, Selenow, Atp5pb, Tubb2a, Oaz1, Rps24, Rpl11, ENSMUSG00000044285, Spcs2, Cd81, Pkm, H3f3b, Rps9, Resp18, Rpl6, Tmem59l, Arl6ip1, Slc25a4, Actg1, Slc25a3, Tspan3, Rpl9, Slc24a5, ENSMUSG00000040904, Emc7, Gng3, Tpt1, Eif1, Rps27, Atpif1, Rps15, Rpl13, Pebp1, Rpl23, Scg2, Tuba1a, Myl6, Rtl8a, Bex3, Rpl32, ENSMUSG00000116358, Rplp1, Selenok, Ckb, Hint1, Ndufa4, Bex2, Rps10, Pcsk1n, Atp5h, Uchl1, Dad1, Cox6c, Rps3a1, Rpsa, Mdh1, Fau, Rps5, Cfap77, Chchd2, Atp6v0c, Bsg, Gapdh, Rps2, Rpl37a, Rplp2, Stmn3, Stmn1, Ly6h, Ndufc2, Rpl22l1, Rpl35a, Nenf, Mt3, Ndn, Rps27a, Actb, Atp5g1, Cox7c, Rpl19, Rps21, Cst3, Hsp90aa1, Aldoa, Caly, Rpl3, 6330403K07Rik, Calm2, Hspa8, Cox8a, Calm1, Rpl37, Eef1a1, Rpl21, Cox4i1, Hsp90ab1, Elob, Rpl27, Rpl27a, Rpl24, Rpl8, Tmsb10, Rpl41, Rps8, Ppia, Rpl38, Ubb	1200
GO:0120032	regulation of plasma membrane bounded ce...	25	0	2.64	1.00000	1.00000	3dpi	BP	Gaba_1	GO:0120032		126	Tmsb4x, Itm2b, Sumo2, Itm2c, Rabac1, Tuba1b, Gabarapl2, Nap1l5, Fth1, Rpl36, P2ry14, Gm1673, Sec62, Nsg1, Kxd1, Rnasek, Pgrmc1, Ywhah, Cox7a2, Atp5j2, Selenow, Atp5pb, Tubb2a, Oaz1, Rps24, Rpl11, ENSMUSG00000044285, Spcs2, Cd81, Pkm, H3f3b, Rps9, Resp18, Rpl6, Tmem59l, Arl6ip1, Slc25a4, Actg1, Slc25a3, Tspan3, Rpl9, Slc24a5, ENSMUSG00000040904, Emc7, Gng3, Tpt1, Eif1, Rps27, Atpif1, Rps15, Rpl13, Pebp1, Rpl23, Scg2, Tuba1a, Myl6, Rtl8a, Bex3, Rpl32, ENSMUSG00000116358, Rplp1, Selenok, Ckb, Hint1, Ndufa4, Bex2, Rps10, Pcsk1n, Atp5h, Uchl1, Dad1, Cox6c, Rps3a1, Rpsa, Mdh1, Fau, Rps5, Cfap77, Chchd2, Atp6v0c, Bsg, Gapdh, Rps2, Rpl37a, Rplp2, Stmn3, Stmn1, Ly6h, Ndufc2, Rpl22l1, Rpl35a, Nenf, Mt3, Ndn, Rps27a, Actb, Atp5g1, Cox7c, Rpl19, Rps21, Cst3, Hsp90aa1, Aldoa, Caly, Rpl3, 6330403K07Rik, Calm2, Hspa8, Cox8a, Calm1, Rpl37, Eef1a1, Rpl21, Cox4i1, Hsp90ab1, Elob, Rpl27, Rpl27a, Rpl24, Rpl8, Tmsb10, Rpl41, Rps8, Ppia, Rpl38, Ubb	1200
GO:0120033	negative regulation of plasma membrane b...	6	0	0.63	1.00000	1.00000	3dpi	BP	Gaba_1	GO:0120033		126	Tmsb4x, Itm2b, Sumo2, Itm2c, Rabac1, Tuba1b, Gabarapl2, Nap1l5, Fth1, Rpl36, P2ry14, Gm1673, Sec62, Nsg1, Kxd1, Rnasek, Pgrmc1, Ywhah, Cox7a2, Atp5j2, Selenow, Atp5pb, Tubb2a, Oaz1, Rps24, Rpl11, ENSMUSG00000044285, Spcs2, Cd81, Pkm, H3f3b, Rps9, Resp18, Rpl6, Tmem59l, Arl6ip1, Slc25a4, Actg1, Slc25a3, Tspan3, Rpl9, Slc24a5, ENSMUSG00000040904, Emc7, Gng3, Tpt1, Eif1, Rps27, Atpif1, Rps15, Rpl13, Pebp1, Rpl23, Scg2, Tuba1a, Myl6, Rtl8a, Bex3, Rpl32, ENSMUSG00000116358, Rplp1, Selenok, Ckb, Hint1, Ndufa4, Bex2, Rps10, Pcsk1n, Atp5h, Uchl1, Dad1, Cox6c, Rps3a1, Rpsa, Mdh1, Fau, Rps5, Cfap77, Chchd2, Atp6v0c, Bsg, Gapdh, Rps2, Rpl37a, Rplp2, Stmn3, Stmn1, Ly6h, Ndufc2, Rpl22l1, Rpl35a, Nenf, Mt3, Ndn, Rps27a, Actb, Atp5g1, Cox7c, Rpl19, Rps21, Cst3, Hsp90aa1, Aldoa, Caly, Rpl3, 6330403K07Rik, Calm2, Hspa8, Cox8a, Calm1, Rpl37, Eef1a1, Rpl21, Cox4i1, Hsp90ab1, Elob, Rpl27, Rpl27a, Rpl24, Rpl8, Tmsb10, Rpl41, Rps8, Ppia, Rpl38, Ubb	1200
GO:0120034	positive regulation of plasma membrane b...	15	0	1.58	1.00000	1.00000	3dpi	BP	Gaba_1	GO:0120034		126	Tmsb4x, Itm2b, Sumo2, Itm2c, Rabac1, Tuba1b, Gabarapl2, Nap1l5, Fth1, Rpl36, P2ry14, Gm1673, Sec62, Nsg1, Kxd1, Rnasek, Pgrmc1, Ywhah, Cox7a2, Atp5j2, Selenow, Atp5pb, Tubb2a, Oaz1, Rps24, Rpl11, ENSMUSG00000044285, Spcs2, Cd81, Pkm, H3f3b, Rps9, Resp18, Rpl6, Tmem59l, Arl6ip1, Slc25a4, Actg1, Slc25a3, Tspan3, Rpl9, Slc24a5, ENSMUSG00000040904, Emc7, Gng3, Tpt1, Eif1, Rps27, Atpif1, Rps15, Rpl13, Pebp1, Rpl23, Scg2, Tuba1a, Myl6, Rtl8a, Bex3, Rpl32, ENSMUSG00000116358, Rplp1, Selenok, Ckb, Hint1, Ndufa4, Bex2, Rps10, Pcsk1n, Atp5h, Uchl1, Dad1, Cox6c, Rps3a1, Rpsa, Mdh1, Fau, Rps5, Cfap77, Chchd2, Atp6v0c, Bsg, Gapdh, Rps2, Rpl37a, Rplp2, Stmn3, Stmn1, Ly6h, Ndufc2, Rpl22l1, Rpl35a, Nenf, Mt3, Ndn, Rps27a, Actb, Atp5g1, Cox7c, Rpl19, Rps21, Cst3, Hsp90aa1, Aldoa, Caly, Rpl3, 6330403K07Rik, Calm2, Hspa8, Cox8a, Calm1, Rpl37, Eef1a1, Rpl21, Cox4i1, Hsp90ab1, Elob, Rpl27, Rpl27a, Rpl24, Rpl8, Tmsb10, Rpl41, Rps8, Ppia, Rpl38, Ubb	1200
GO:0120161	regulation of cold-induced thermogenesis	7	0	0.74	1.00000	1.00000	3dpi	BP	Gaba_1	GO:0120161		126	Tmsb4x, Itm2b, Sumo2, Itm2c, Rabac1, Tuba1b, Gabarapl2, Nap1l5, Fth1, Rpl36, P2ry14, Gm1673, Sec62, Nsg1, Kxd1, Rnasek, Pgrmc1, Ywhah, Cox7a2, Atp5j2, Selenow, Atp5pb, Tubb2a, Oaz1, Rps24, Rpl11, ENSMUSG00000044285, Spcs2, Cd81, Pkm, H3f3b, Rps9, Resp18, Rpl6, Tmem59l, Arl6ip1, Slc25a4, Actg1, Slc25a3, Tspan3, Rpl9, Slc24a5, ENSMUSG00000040904, Emc7, Gng3, Tpt1, Eif1, Rps27, Atpif1, Rps15, Rpl13, Pebp1, Rpl23, Scg2, Tuba1a, Myl6, Rtl8a, Bex3, Rpl32, ENSMUSG00000116358, Rplp1, Selenok, Ckb, Hint1, Ndufa4, Bex2, Rps10, Pcsk1n, Atp5h, Uchl1, Dad1, Cox6c, Rps3a1, Rpsa, Mdh1, Fau, Rps5, Cfap77, Chchd2, Atp6v0c, Bsg, Gapdh, Rps2, Rpl37a, Rplp2, Stmn3, Stmn1, Ly6h, Ndufc2, Rpl22l1, Rpl35a, Nenf, Mt3, Ndn, Rps27a, Actb, Atp5g1, Cox7c, Rpl19, Rps21, Cst3, Hsp90aa1, Aldoa, Caly, Rpl3, 6330403K07Rik, Calm2, Hspa8, Cox8a, Calm1, Rpl37, Eef1a1, Rpl21, Cox4i1, Hsp90ab1, Elob, Rpl27, Rpl27a, Rpl24, Rpl8, Tmsb10, Rpl41, Rps8, Ppia, Rpl38, Ubb	1200
GO:0120162	positive regulation of cold-induced ther...	6	0	0.63	1.00000	1.00000	3dpi	BP	Gaba_1	GO:0120162		126	Tmsb4x, Itm2b, Sumo2, Itm2c, Rabac1, Tuba1b, Gabarapl2, Nap1l5, Fth1, Rpl36, P2ry14, Gm1673, Sec62, Nsg1, Kxd1, Rnasek, Pgrmc1, Ywhah, Cox7a2, Atp5j2, Selenow, Atp5pb, Tubb2a, Oaz1, Rps24, Rpl11, ENSMUSG00000044285, Spcs2, Cd81, Pkm, H3f3b, Rps9, Resp18, Rpl6, Tmem59l, Arl6ip1, Slc25a4, Actg1, Slc25a3, Tspan3, Rpl9, Slc24a5, ENSMUSG00000040904, Emc7, Gng3, Tpt1, Eif1, Rps27, Atpif1, Rps15, Rpl13, Pebp1, Rpl23, Scg2, Tuba1a, Myl6, Rtl8a, Bex3, Rpl32, ENSMUSG00000116358, Rplp1, Selenok, Ckb, Hint1, Ndufa4, Bex2, Rps10, Pcsk1n, Atp5h, Uchl1, Dad1, Cox6c, Rps3a1, Rpsa, Mdh1, Fau, Rps5, Cfap77, Chchd2, Atp6v0c, Bsg, Gapdh, Rps2, Rpl37a, Rplp2, Stmn3, Stmn1, Ly6h, Ndufc2, Rpl22l1, Rpl35a, Nenf, Mt3, Ndn, Rps27a, Actb, Atp5g1, Cox7c, Rpl19, Rps21, Cst3, Hsp90aa1, Aldoa, Caly, Rpl3, 6330403K07Rik, Calm2, Hspa8, Cox8a, Calm1, Rpl37, Eef1a1, Rpl21, Cox4i1, Hsp90ab1, Elob, Rpl27, Rpl27a, Rpl24, Rpl8, Tmsb10, Rpl41, Rps8, Ppia, Rpl38, Ubb	1200
GO:0140029	exocytic process	17	0	1.79	1.00000	1.00000	3dpi	BP	Gaba_1	GO:0140029		126	Tmsb4x, Itm2b, Sumo2, Itm2c, Rabac1, Tuba1b, Gabarapl2, Nap1l5, Fth1, Rpl36, P2ry14, Gm1673, Sec62, Nsg1, Kxd1, Rnasek, Pgrmc1, Ywhah, Cox7a2, Atp5j2, Selenow, Atp5pb, Tubb2a, Oaz1, Rps24, Rpl11, ENSMUSG00000044285, Spcs2, Cd81, Pkm, H3f3b, Rps9, Resp18, Rpl6, Tmem59l, Arl6ip1, Slc25a4, Actg1, Slc25a3, Tspan3, Rpl9, Slc24a5, ENSMUSG00000040904, Emc7, Gng3, Tpt1, Eif1, Rps27, Atpif1, Rps15, Rpl13, Pebp1, Rpl23, Scg2, Tuba1a, Myl6, Rtl8a, Bex3, Rpl32, ENSMUSG00000116358, Rplp1, Selenok, Ckb, Hint1, Ndufa4, Bex2, Rps10, Pcsk1n, Atp5h, Uchl1, Dad1, Cox6c, Rps3a1, Rpsa, Mdh1, Fau, Rps5, Cfap77, Chchd2, Atp6v0c, Bsg, Gapdh, Rps2, Rpl37a, Rplp2, Stmn3, Stmn1, Ly6h, Ndufc2, Rpl22l1, Rpl35a, Nenf, Mt3, Ndn, Rps27a, Actb, Atp5g1, Cox7c, Rpl19, Rps21, Cst3, Hsp90aa1, Aldoa, Caly, Rpl3, 6330403K07Rik, Calm2, Hspa8, Cox8a, Calm1, Rpl37, Eef1a1, Rpl21, Cox4i1, Hsp90ab1, Elob, Rpl27, Rpl27a, Rpl24, Rpl8, Tmsb10, Rpl41, Rps8, Ppia, Rpl38, Ubb	1200
GO:0140056	organelle localization by membrane tethe...	10	0	1.05	1.00000	1.00000	3dpi	BP	Gaba_1	GO:0140056		126	Tmsb4x, Itm2b, Sumo2, Itm2c, Rabac1, Tuba1b, Gabarapl2, Nap1l5, Fth1, Rpl36, P2ry14, Gm1673, Sec62, Nsg1, Kxd1, Rnasek, Pgrmc1, Ywhah, Cox7a2, Atp5j2, Selenow, Atp5pb, Tubb2a, Oaz1, Rps24, Rpl11, ENSMUSG00000044285, Spcs2, Cd81, Pkm, H3f3b, Rps9, Resp18, Rpl6, Tmem59l, Arl6ip1, Slc25a4, Actg1, Slc25a3, Tspan3, Rpl9, Slc24a5, ENSMUSG00000040904, Emc7, Gng3, Tpt1, Eif1, Rps27, Atpif1, Rps15, Rpl13, Pebp1, Rpl23, Scg2, Tuba1a, Myl6, Rtl8a, Bex3, Rpl32, ENSMUSG00000116358, Rplp1, Selenok, Ckb, Hint1, Ndufa4, Bex2, Rps10, Pcsk1n, Atp5h, Uchl1, Dad1, Cox6c, Rps3a1, Rpsa, Mdh1, Fau, Rps5, Cfap77, Chchd2, Atp6v0c, Bsg, Gapdh, Rps2, Rpl37a, Rplp2, Stmn3, Stmn1, Ly6h, Ndufc2, Rpl22l1, Rpl35a, Nenf, Mt3, Ndn, Rps27a, Actb, Atp5g1, Cox7c, Rpl19, Rps21, Cst3, Hsp90aa1, Aldoa, Caly, Rpl3, 6330403K07Rik, Calm2, Hspa8, Cox8a, Calm1, Rpl37, Eef1a1, Rpl21, Cox4i1, Hsp90ab1, Elob, Rpl27, Rpl27a, Rpl24, Rpl8, Tmsb10, Rpl41, Rps8, Ppia, Rpl38, Ubb	1200
GO:0140058	neuron projection arborization	6	0	0.63	1.00000	1.00000	3dpi	BP	Gaba_1	GO:0140058		126	Tmsb4x, Itm2b, Sumo2, Itm2c, Rabac1, Tuba1b, Gabarapl2, Nap1l5, Fth1, Rpl36, P2ry14, Gm1673, Sec62, Nsg1, Kxd1, Rnasek, Pgrmc1, Ywhah, Cox7a2, Atp5j2, Selenow, Atp5pb, Tubb2a, Oaz1, Rps24, Rpl11, ENSMUSG00000044285, Spcs2, Cd81, Pkm, H3f3b, Rps9, Resp18, Rpl6, Tmem59l, Arl6ip1, Slc25a4, Actg1, Slc25a3, Tspan3, Rpl9, Slc24a5, ENSMUSG00000040904, Emc7, Gng3, Tpt1, Eif1, Rps27, Atpif1, Rps15, Rpl13, Pebp1, Rpl23, Scg2, Tuba1a, Myl6, Rtl8a, Bex3, Rpl32, ENSMUSG00000116358, Rplp1, Selenok, Ckb, Hint1, Ndufa4, Bex2, Rps10, Pcsk1n, Atp5h, Uchl1, Dad1, Cox6c, Rps3a1, Rpsa, Mdh1, Fau, Rps5, Cfap77, Chchd2, Atp6v0c, Bsg, Gapdh, Rps2, Rpl37a, Rplp2, Stmn3, Stmn1, Ly6h, Ndufc2, Rpl22l1, Rpl35a, Nenf, Mt3, Ndn, Rps27a, Actb, Atp5g1, Cox7c, Rpl19, Rps21, Cst3, Hsp90aa1, Aldoa, Caly, Rpl3, 6330403K07Rik, Calm2, Hspa8, Cox8a, Calm1, Rpl37, Eef1a1, Rpl21, Cox4i1, Hsp90ab1, Elob, Rpl27, Rpl27a, Rpl24, Rpl8, Tmsb10, Rpl41, Rps8, Ppia, Rpl38, Ubb	1200
GO:1900006	positive regulation of dendrite developm...	5	0	0.53	1.00000	1.00000	3dpi	BP	Gaba_1	GO:1900006		126	Tmsb4x, Itm2b, Sumo2, Itm2c, Rabac1, Tuba1b, Gabarapl2, Nap1l5, Fth1, Rpl36, P2ry14, Gm1673, Sec62, Nsg1, Kxd1, Rnasek, Pgrmc1, Ywhah, Cox7a2, Atp5j2, Selenow, Atp5pb, Tubb2a, Oaz1, Rps24, Rpl11, ENSMUSG00000044285, Spcs2, Cd81, Pkm, H3f3b, Rps9, Resp18, Rpl6, Tmem59l, Arl6ip1, Slc25a4, Actg1, Slc25a3, Tspan3, Rpl9, Slc24a5, ENSMUSG00000040904, Emc7, Gng3, Tpt1, Eif1, Rps27, Atpif1, Rps15, Rpl13, Pebp1, Rpl23, Scg2, Tuba1a, Myl6, Rtl8a, Bex3, Rpl32, ENSMUSG00000116358, Rplp1, Selenok, Ckb, Hint1, Ndufa4, Bex2, Rps10, Pcsk1n, Atp5h, Uchl1, Dad1, Cox6c, Rps3a1, Rpsa, Mdh1, Fau, Rps5, Cfap77, Chchd2, Atp6v0c, Bsg, Gapdh, Rps2, Rpl37a, Rplp2, Stmn3, Stmn1, Ly6h, Ndufc2, Rpl22l1, Rpl35a, Nenf, Mt3, Ndn, Rps27a, Actb, Atp5g1, Cox7c, Rpl19, Rps21, Cst3, Hsp90aa1, Aldoa, Caly, Rpl3, 6330403K07Rik, Calm2, Hspa8, Cox8a, Calm1, Rpl37, Eef1a1, Rpl21, Cox4i1, Hsp90ab1, Elob, Rpl27, Rpl27a, Rpl24, Rpl8, Tmsb10, Rpl41, Rps8, Ppia, Rpl38, Ubb	1200
GO:1900076	regulation of cellular response to insul...	7	0	0.74	1.00000	1.00000	3dpi	BP	Gaba_1	GO:1900076		126	Tmsb4x, Itm2b, Sumo2, Itm2c, Rabac1, Tuba1b, Gabarapl2, Nap1l5, Fth1, Rpl36, P2ry14, Gm1673, Sec62, Nsg1, Kxd1, Rnasek, Pgrmc1, Ywhah, Cox7a2, Atp5j2, Selenow, Atp5pb, Tubb2a, Oaz1, Rps24, Rpl11, ENSMUSG00000044285, Spcs2, Cd81, Pkm, H3f3b, Rps9, Resp18, Rpl6, Tmem59l, Arl6ip1, Slc25a4, Actg1, Slc25a3, Tspan3, Rpl9, Slc24a5, ENSMUSG00000040904, Emc7, Gng3, Tpt1, Eif1, Rps27, Atpif1, Rps15, Rpl13, Pebp1, Rpl23, Scg2, Tuba1a, Myl6, Rtl8a, Bex3, Rpl32, ENSMUSG00000116358, Rplp1, Selenok, Ckb, Hint1, Ndufa4, Bex2, Rps10, Pcsk1n, Atp5h, Uchl1, Dad1, Cox6c, Rps3a1, Rpsa, Mdh1, Fau, Rps5, Cfap77, Chchd2, Atp6v0c, Bsg, Gapdh, Rps2, Rpl37a, Rplp2, Stmn3, Stmn1, Ly6h, Ndufc2, Rpl22l1, Rpl35a, Nenf, Mt3, Ndn, Rps27a, Actb, Atp5g1, Cox7c, Rpl19, Rps21, Cst3, Hsp90aa1, Aldoa, Caly, Rpl3, 6330403K07Rik, Calm2, Hspa8, Cox8a, Calm1, Rpl37, Eef1a1, Rpl21, Cox4i1, Hsp90ab1, Elob, Rpl27, Rpl27a, Rpl24, Rpl8, Tmsb10, Rpl41, Rps8, Ppia, Rpl38, Ubb	1200
GO:1900087	positive regulation of G1/S transition o...	6	0	0.63	1.00000	1.00000	3dpi	BP	Gaba_1	GO:1900087		126	Tmsb4x, Itm2b, Sumo2, Itm2c, Rabac1, Tuba1b, Gabarapl2, Nap1l5, Fth1, Rpl36, P2ry14, Gm1673, Sec62, Nsg1, Kxd1, Rnasek, Pgrmc1, Ywhah, Cox7a2, Atp5j2, Selenow, Atp5pb, Tubb2a, Oaz1, Rps24, Rpl11, ENSMUSG00000044285, Spcs2, Cd81, Pkm, H3f3b, Rps9, Resp18, Rpl6, Tmem59l, Arl6ip1, Slc25a4, Actg1, Slc25a3, Tspan3, Rpl9, Slc24a5, ENSMUSG00000040904, Emc7, Gng3, Tpt1, Eif1, Rps27, Atpif1, Rps15, Rpl13, Pebp1, Rpl23, Scg2, Tuba1a, Myl6, Rtl8a, Bex3, Rpl32, ENSMUSG00000116358, Rplp1, Selenok, Ckb, Hint1, Ndufa4, Bex2, Rps10, Pcsk1n, Atp5h, Uchl1, Dad1, Cox6c, Rps3a1, Rpsa, Mdh1, Fau, Rps5, Cfap77, Chchd2, Atp6v0c, Bsg, Gapdh, Rps2, Rpl37a, Rplp2, Stmn3, Stmn1, Ly6h, Ndufc2, Rpl22l1, Rpl35a, Nenf, Mt3, Ndn, Rps27a, Actb, Atp5g1, Cox7c, Rpl19, Rps21, Cst3, Hsp90aa1, Aldoa, Caly, Rpl3, 6330403K07Rik, Calm2, Hspa8, Cox8a, Calm1, Rpl37, Eef1a1, Rpl21, Cox4i1, Hsp90ab1, Elob, Rpl27, Rpl27a, Rpl24, Rpl8, Tmsb10, Rpl41, Rps8, Ppia, Rpl38, Ubb	1200
GO:1900181	negative regulation of protein localizat...	6	0	0.63	1.00000	1.00000	3dpi	BP	Gaba_1	GO:1900181		126	Tmsb4x, Itm2b, Sumo2, Itm2c, Rabac1, Tuba1b, Gabarapl2, Nap1l5, Fth1, Rpl36, P2ry14, Gm1673, Sec62, Nsg1, Kxd1, Rnasek, Pgrmc1, Ywhah, Cox7a2, Atp5j2, Selenow, Atp5pb, Tubb2a, Oaz1, Rps24, Rpl11, ENSMUSG00000044285, Spcs2, Cd81, Pkm, H3f3b, Rps9, Resp18, Rpl6, Tmem59l, Arl6ip1, Slc25a4, Actg1, Slc25a3, Tspan3, Rpl9, Slc24a5, ENSMUSG00000040904, Emc7, Gng3, Tpt1, Eif1, Rps27, Atpif1, Rps15, Rpl13, Pebp1, Rpl23, Scg2, Tuba1a, Myl6, Rtl8a, Bex3, Rpl32, ENSMUSG00000116358, Rplp1, Selenok, Ckb, Hint1, Ndufa4, Bex2, Rps10, Pcsk1n, Atp5h, Uchl1, Dad1, Cox6c, Rps3a1, Rpsa, Mdh1, Fau, Rps5, Cfap77, Chchd2, Atp6v0c, Bsg, Gapdh, Rps2, Rpl37a, Rplp2, Stmn3, Stmn1, Ly6h, Ndufc2, Rpl22l1, Rpl35a, Nenf, Mt3, Ndn, Rps27a, Actb, Atp5g1, Cox7c, Rpl19, Rps21, Cst3, Hsp90aa1, Aldoa, Caly, Rpl3, 6330403K07Rik, Calm2, Hspa8, Cox8a, Calm1, Rpl37, Eef1a1, Rpl21, Cox4i1, Hsp90ab1, Elob, Rpl27, Rpl27a, Rpl24, Rpl8, Tmsb10, Rpl41, Rps8, Ppia, Rpl38, Ubb	1200
GO:1900273	positive regulation of long-term synapti...	6	0	0.63	1.00000	1.00000	3dpi	BP	Gaba_1	GO:1900273		126	Tmsb4x, Itm2b, Sumo2, Itm2c, Rabac1, Tuba1b, Gabarapl2, Nap1l5, Fth1, Rpl36, P2ry14, Gm1673, Sec62, Nsg1, Kxd1, Rnasek, Pgrmc1, Ywhah, Cox7a2, Atp5j2, Selenow, Atp5pb, Tubb2a, Oaz1, Rps24, Rpl11, ENSMUSG00000044285, Spcs2, Cd81, Pkm, H3f3b, Rps9, Resp18, Rpl6, Tmem59l, Arl6ip1, Slc25a4, Actg1, Slc25a3, Tspan3, Rpl9, Slc24a5, ENSMUSG00000040904, Emc7, Gng3, Tpt1, Eif1, Rps27, Atpif1, Rps15, Rpl13, Pebp1, Rpl23, Scg2, Tuba1a, Myl6, Rtl8a, Bex3, Rpl32, ENSMUSG00000116358, Rplp1, Selenok, Ckb, Hint1, Ndufa4, Bex2, Rps10, Pcsk1n, Atp5h, Uchl1, Dad1, Cox6c, Rps3a1, Rpsa, Mdh1, Fau, Rps5, Cfap77, Chchd2, Atp6v0c, Bsg, Gapdh, Rps2, Rpl37a, Rplp2, Stmn3, Stmn1, Ly6h, Ndufc2, Rpl22l1, Rpl35a, Nenf, Mt3, Ndn, Rps27a, Actb, Atp5g1, Cox7c, Rpl19, Rps21, Cst3, Hsp90aa1, Aldoa, Caly, Rpl3, 6330403K07Rik, Calm2, Hspa8, Cox8a, Calm1, Rpl37, Eef1a1, Rpl21, Cox4i1, Hsp90ab1, Elob, Rpl27, Rpl27a, Rpl24, Rpl8, Tmsb10, Rpl41, Rps8, Ppia, Rpl38, Ubb	1200
GO:1901016	regulation of potassium ion transmembran...	9	0	0.95	1.00000	1.00000	3dpi	BP	Gaba_1	GO:1901016		126	Tmsb4x, Itm2b, Sumo2, Itm2c, Rabac1, Tuba1b, Gabarapl2, Nap1l5, Fth1, Rpl36, P2ry14, Gm1673, Sec62, Nsg1, Kxd1, Rnasek, Pgrmc1, Ywhah, Cox7a2, Atp5j2, Selenow, Atp5pb, Tubb2a, Oaz1, Rps24, Rpl11, ENSMUSG00000044285, Spcs2, Cd81, Pkm, H3f3b, Rps9, Resp18, Rpl6, Tmem59l, Arl6ip1, Slc25a4, Actg1, Slc25a3, Tspan3, Rpl9, Slc24a5, ENSMUSG00000040904, Emc7, Gng3, Tpt1, Eif1, Rps27, Atpif1, Rps15, Rpl13, Pebp1, Rpl23, Scg2, Tuba1a, Myl6, Rtl8a, Bex3, Rpl32, ENSMUSG00000116358, Rplp1, Selenok, Ckb, Hint1, Ndufa4, Bex2, Rps10, Pcsk1n, Atp5h, Uchl1, Dad1, Cox6c, Rps3a1, Rpsa, Mdh1, Fau, Rps5, Cfap77, Chchd2, Atp6v0c, Bsg, Gapdh, Rps2, Rpl37a, Rplp2, Stmn3, Stmn1, Ly6h, Ndufc2, Rpl22l1, Rpl35a, Nenf, Mt3, Ndn, Rps27a, Actb, Atp5g1, Cox7c, Rpl19, Rps21, Cst3, Hsp90aa1, Aldoa, Caly, Rpl3, 6330403K07Rik, Calm2, Hspa8, Cox8a, Calm1, Rpl37, Eef1a1, Rpl21, Cox4i1, Hsp90ab1, Elob, Rpl27, Rpl27a, Rpl24, Rpl8, Tmsb10, Rpl41, Rps8, Ppia, Rpl38, Ubb	1200
GO:1901018	positive regulation of potassium ion tra...	5	0	0.53	1.00000	1.00000	3dpi	BP	Gaba_1	GO:1901018		126	Tmsb4x, Itm2b, Sumo2, Itm2c, Rabac1, Tuba1b, Gabarapl2, Nap1l5, Fth1, Rpl36, P2ry14, Gm1673, Sec62, Nsg1, Kxd1, Rnasek, Pgrmc1, Ywhah, Cox7a2, Atp5j2, Selenow, Atp5pb, Tubb2a, Oaz1, Rps24, Rpl11, ENSMUSG00000044285, Spcs2, Cd81, Pkm, H3f3b, Rps9, Resp18, Rpl6, Tmem59l, Arl6ip1, Slc25a4, Actg1, Slc25a3, Tspan3, Rpl9, Slc24a5, ENSMUSG00000040904, Emc7, Gng3, Tpt1, Eif1, Rps27, Atpif1, Rps15, Rpl13, Pebp1, Rpl23, Scg2, Tuba1a, Myl6, Rtl8a, Bex3, Rpl32, ENSMUSG00000116358, Rplp1, Selenok, Ckb, Hint1, Ndufa4, Bex2, Rps10, Pcsk1n, Atp5h, Uchl1, Dad1, Cox6c, Rps3a1, Rpsa, Mdh1, Fau, Rps5, Cfap77, Chchd2, Atp6v0c, Bsg, Gapdh, Rps2, Rpl37a, Rplp2, Stmn3, Stmn1, Ly6h, Ndufc2, Rpl22l1, Rpl35a, Nenf, Mt3, Ndn, Rps27a, Actb, Atp5g1, Cox7c, Rpl19, Rps21, Cst3, Hsp90aa1, Aldoa, Caly, Rpl3, 6330403K07Rik, Calm2, Hspa8, Cox8a, Calm1, Rpl37, Eef1a1, Rpl21, Cox4i1, Hsp90ab1, Elob, Rpl27, Rpl27a, Rpl24, Rpl8, Tmsb10, Rpl41, Rps8, Ppia, Rpl38, Ubb	1200
GO:1901184	regulation of ERBB signaling pathway	6	0	0.63	1.00000	1.00000	3dpi	BP	Gaba_1	GO:1901184		126	Tmsb4x, Itm2b, Sumo2, Itm2c, Rabac1, Tuba1b, Gabarapl2, Nap1l5, Fth1, Rpl36, P2ry14, Gm1673, Sec62, Nsg1, Kxd1, Rnasek, Pgrmc1, Ywhah, Cox7a2, Atp5j2, Selenow, Atp5pb, Tubb2a, Oaz1, Rps24, Rpl11, ENSMUSG00000044285, Spcs2, Cd81, Pkm, H3f3b, Rps9, Resp18, Rpl6, Tmem59l, Arl6ip1, Slc25a4, Actg1, Slc25a3, Tspan3, Rpl9, Slc24a5, ENSMUSG00000040904, Emc7, Gng3, Tpt1, Eif1, Rps27, Atpif1, Rps15, Rpl13, Pebp1, Rpl23, Scg2, Tuba1a, Myl6, Rtl8a, Bex3, Rpl32, ENSMUSG00000116358, Rplp1, Selenok, Ckb, Hint1, Ndufa4, Bex2, Rps10, Pcsk1n, Atp5h, Uchl1, Dad1, Cox6c, Rps3a1, Rpsa, Mdh1, Fau, Rps5, Cfap77, Chchd2, Atp6v0c, Bsg, Gapdh, Rps2, Rpl37a, Rplp2, Stmn3, Stmn1, Ly6h, Ndufc2, Rpl22l1, Rpl35a, Nenf, Mt3, Ndn, Rps27a, Actb, Atp5g1, Cox7c, Rpl19, Rps21, Cst3, Hsp90aa1, Aldoa, Caly, Rpl3, 6330403K07Rik, Calm2, Hspa8, Cox8a, Calm1, Rpl37, Eef1a1, Rpl21, Cox4i1, Hsp90ab1, Elob, Rpl27, Rpl27a, Rpl24, Rpl8, Tmsb10, Rpl41, Rps8, Ppia, Rpl38, Ubb	1200
GO:1901224	positive regulation of NIK/NF-kappaB sig...	5	0	0.53	1.00000	1.00000	3dpi	BP	Gaba_1	GO:1901224		126	Tmsb4x, Itm2b, Sumo2, Itm2c, Rabac1, Tuba1b, Gabarapl2, Nap1l5, Fth1, Rpl36, P2ry14, Gm1673, Sec62, Nsg1, Kxd1, Rnasek, Pgrmc1, Ywhah, Cox7a2, Atp5j2, Selenow, Atp5pb, Tubb2a, Oaz1, Rps24, Rpl11, ENSMUSG00000044285, Spcs2, Cd81, Pkm, H3f3b, Rps9, Resp18, Rpl6, Tmem59l, Arl6ip1, Slc25a4, Actg1, Slc25a3, Tspan3, Rpl9, Slc24a5, ENSMUSG00000040904, Emc7, Gng3, Tpt1, Eif1, Rps27, Atpif1, Rps15, Rpl13, Pebp1, Rpl23, Scg2, Tuba1a, Myl6, Rtl8a, Bex3, Rpl32, ENSMUSG00000116358, Rplp1, Selenok, Ckb, Hint1, Ndufa4, Bex2, Rps10, Pcsk1n, Atp5h, Uchl1, Dad1, Cox6c, Rps3a1, Rpsa, Mdh1, Fau, Rps5, Cfap77, Chchd2, Atp6v0c, Bsg, Gapdh, Rps2, Rpl37a, Rplp2, Stmn3, Stmn1, Ly6h, Ndufc2, Rpl22l1, Rpl35a, Nenf, Mt3, Ndn, Rps27a, Actb, Atp5g1, Cox7c, Rpl19, Rps21, Cst3, Hsp90aa1, Aldoa, Caly, Rpl3, 6330403K07Rik, Calm2, Hspa8, Cox8a, Calm1, Rpl37, Eef1a1, Rpl21, Cox4i1, Hsp90ab1, Elob, Rpl27, Rpl27a, Rpl24, Rpl8, Tmsb10, Rpl41, Rps8, Ppia, Rpl38, Ubb	1200
GO:1901343	negative regulation of vasculature devel...	6	0	0.63	1.00000	1.00000	3dpi	BP	Gaba_1	GO:1901343		126	Tmsb4x, Itm2b, Sumo2, Itm2c, Rabac1, Tuba1b, Gabarapl2, Nap1l5, Fth1, Rpl36, P2ry14, Gm1673, Sec62, Nsg1, Kxd1, Rnasek, Pgrmc1, Ywhah, Cox7a2, Atp5j2, Selenow, Atp5pb, Tubb2a, Oaz1, Rps24, Rpl11, ENSMUSG00000044285, Spcs2, Cd81, Pkm, H3f3b, Rps9, Resp18, Rpl6, Tmem59l, Arl6ip1, Slc25a4, Actg1, Slc25a3, Tspan3, Rpl9, Slc24a5, ENSMUSG00000040904, Emc7, Gng3, Tpt1, Eif1, Rps27, Atpif1, Rps15, Rpl13, Pebp1, Rpl23, Scg2, Tuba1a, Myl6, Rtl8a, Bex3, Rpl32, ENSMUSG00000116358, Rplp1, Selenok, Ckb, Hint1, Ndufa4, Bex2, Rps10, Pcsk1n, Atp5h, Uchl1, Dad1, Cox6c, Rps3a1, Rpsa, Mdh1, Fau, Rps5, Cfap77, Chchd2, Atp6v0c, Bsg, Gapdh, Rps2, Rpl37a, Rplp2, Stmn3, Stmn1, Ly6h, Ndufc2, Rpl22l1, Rpl35a, Nenf, Mt3, Ndn, Rps27a, Actb, Atp5g1, Cox7c, Rpl19, Rps21, Cst3, Hsp90aa1, Aldoa, Caly, Rpl3, 6330403K07Rik, Calm2, Hspa8, Cox8a, Calm1, Rpl37, Eef1a1, Rpl21, Cox4i1, Hsp90ab1, Elob, Rpl27, Rpl27a, Rpl24, Rpl8, Tmsb10, Rpl41, Rps8, Ppia, Rpl38, Ubb	1200
GO:1901379	regulation of potassium ion transmembran...	16	0	1.69	1.00000	1.00000	3dpi	BP	Gaba_1	GO:1901379		126	Tmsb4x, Itm2b, Sumo2, Itm2c, Rabac1, Tuba1b, Gabarapl2, Nap1l5, Fth1, Rpl36, P2ry14, Gm1673, Sec62, Nsg1, Kxd1, Rnasek, Pgrmc1, Ywhah, Cox7a2, Atp5j2, Selenow, Atp5pb, Tubb2a, Oaz1, Rps24, Rpl11, ENSMUSG00000044285, Spcs2, Cd81, Pkm, H3f3b, Rps9, Resp18, Rpl6, Tmem59l, Arl6ip1, Slc25a4, Actg1, Slc25a3, Tspan3, Rpl9, Slc24a5, ENSMUSG00000040904, Emc7, Gng3, Tpt1, Eif1, Rps27, Atpif1, Rps15, Rpl13, Pebp1, Rpl23, Scg2, Tuba1a, Myl6, Rtl8a, Bex3, Rpl32, ENSMUSG00000116358, Rplp1, Selenok, Ckb, Hint1, Ndufa4, Bex2, Rps10, Pcsk1n, Atp5h, Uchl1, Dad1, Cox6c, Rps3a1, Rpsa, Mdh1, Fau, Rps5, Cfap77, Chchd2, Atp6v0c, Bsg, Gapdh, Rps2, Rpl37a, Rplp2, Stmn3, Stmn1, Ly6h, Ndufc2, Rpl22l1, Rpl35a, Nenf, Mt3, Ndn, Rps27a, Actb, Atp5g1, Cox7c, Rpl19, Rps21, Cst3, Hsp90aa1, Aldoa, Caly, Rpl3, 6330403K07Rik, Calm2, Hspa8, Cox8a, Calm1, Rpl37, Eef1a1, Rpl21, Cox4i1, Hsp90ab1, Elob, Rpl27, Rpl27a, Rpl24, Rpl8, Tmsb10, Rpl41, Rps8, Ppia, Rpl38, Ubb	1200
GO:1901381	positive regulation of potassium ion tra...	8	0	0.84	1.00000	1.00000	3dpi	BP	Gaba_1	GO:1901381		126	Tmsb4x, Itm2b, Sumo2, Itm2c, Rabac1, Tuba1b, Gabarapl2, Nap1l5, Fth1, Rpl36, P2ry14, Gm1673, Sec62, Nsg1, Kxd1, Rnasek, Pgrmc1, Ywhah, Cox7a2, Atp5j2, Selenow, Atp5pb, Tubb2a, Oaz1, Rps24, Rpl11, ENSMUSG00000044285, Spcs2, Cd81, Pkm, H3f3b, Rps9, Resp18, Rpl6, Tmem59l, Arl6ip1, Slc25a4, Actg1, Slc25a3, Tspan3, Rpl9, Slc24a5, ENSMUSG00000040904, Emc7, Gng3, Tpt1, Eif1, Rps27, Atpif1, Rps15, Rpl13, Pebp1, Rpl23, Scg2, Tuba1a, Myl6, Rtl8a, Bex3, Rpl32, ENSMUSG00000116358, Rplp1, Selenok, Ckb, Hint1, Ndufa4, Bex2, Rps10, Pcsk1n, Atp5h, Uchl1, Dad1, Cox6c, Rps3a1, Rpsa, Mdh1, Fau, Rps5, Cfap77, Chchd2, Atp6v0c, Bsg, Gapdh, Rps2, Rpl37a, Rplp2, Stmn3, Stmn1, Ly6h, Ndufc2, Rpl22l1, Rpl35a, Nenf, Mt3, Ndn, Rps27a, Actb, Atp5g1, Cox7c, Rpl19, Rps21, Cst3, Hsp90aa1, Aldoa, Caly, Rpl3, 6330403K07Rik, Calm2, Hspa8, Cox8a, Calm1, Rpl37, Eef1a1, Rpl21, Cox4i1, Hsp90ab1, Elob, Rpl27, Rpl27a, Rpl24, Rpl8, Tmsb10, Rpl41, Rps8, Ppia, Rpl38, Ubb	1200
GO:1901605	alpha-amino acid metabolic process	6	0	0.63	1.00000	1.00000	3dpi	BP	Gaba_1	GO:1901605		126	Tmsb4x, Itm2b, Sumo2, Itm2c, Rabac1, Tuba1b, Gabarapl2, Nap1l5, Fth1, Rpl36, P2ry14, Gm1673, Sec62, Nsg1, Kxd1, Rnasek, Pgrmc1, Ywhah, Cox7a2, Atp5j2, Selenow, Atp5pb, Tubb2a, Oaz1, Rps24, Rpl11, ENSMUSG00000044285, Spcs2, Cd81, Pkm, H3f3b, Rps9, Resp18, Rpl6, Tmem59l, Arl6ip1, Slc25a4, Actg1, Slc25a3, Tspan3, Rpl9, Slc24a5, ENSMUSG00000040904, Emc7, Gng3, Tpt1, Eif1, Rps27, Atpif1, Rps15, Rpl13, Pebp1, Rpl23, Scg2, Tuba1a, Myl6, Rtl8a, Bex3, Rpl32, ENSMUSG00000116358, Rplp1, Selenok, Ckb, Hint1, Ndufa4, Bex2, Rps10, Pcsk1n, Atp5h, Uchl1, Dad1, Cox6c, Rps3a1, Rpsa, Mdh1, Fau, Rps5, Cfap77, Chchd2, Atp6v0c, Bsg, Gapdh, Rps2, Rpl37a, Rplp2, Stmn3, Stmn1, Ly6h, Ndufc2, Rpl22l1, Rpl35a, Nenf, Mt3, Ndn, Rps27a, Actb, Atp5g1, Cox7c, Rpl19, Rps21, Cst3, Hsp90aa1, Aldoa, Caly, Rpl3, 6330403K07Rik, Calm2, Hspa8, Cox8a, Calm1, Rpl37, Eef1a1, Rpl21, Cox4i1, Hsp90ab1, Elob, Rpl27, Rpl27a, Rpl24, Rpl8, Tmsb10, Rpl41, Rps8, Ppia, Rpl38, Ubb	1200
GO:1901654	response to ketone	15	0	1.58	1.00000	1.00000	3dpi	BP	Gaba_1	GO:1901654		126	Tmsb4x, Itm2b, Sumo2, Itm2c, Rabac1, Tuba1b, Gabarapl2, Nap1l5, Fth1, Rpl36, P2ry14, Gm1673, Sec62, Nsg1, Kxd1, Rnasek, Pgrmc1, Ywhah, Cox7a2, Atp5j2, Selenow, Atp5pb, Tubb2a, Oaz1, Rps24, Rpl11, ENSMUSG00000044285, Spcs2, Cd81, Pkm, H3f3b, Rps9, Resp18, Rpl6, Tmem59l, Arl6ip1, Slc25a4, Actg1, Slc25a3, Tspan3, Rpl9, Slc24a5, ENSMUSG00000040904, Emc7, Gng3, Tpt1, Eif1, Rps27, Atpif1, Rps15, Rpl13, Pebp1, Rpl23, Scg2, Tuba1a, Myl6, Rtl8a, Bex3, Rpl32, ENSMUSG00000116358, Rplp1, Selenok, Ckb, Hint1, Ndufa4, Bex2, Rps10, Pcsk1n, Atp5h, Uchl1, Dad1, Cox6c, Rps3a1, Rpsa, Mdh1, Fau, Rps5, Cfap77, Chchd2, Atp6v0c, Bsg, Gapdh, Rps2, Rpl37a, Rplp2, Stmn3, Stmn1, Ly6h, Ndufc2, Rpl22l1, Rpl35a, Nenf, Mt3, Ndn, Rps27a, Actb, Atp5g1, Cox7c, Rpl19, Rps21, Cst3, Hsp90aa1, Aldoa, Caly, Rpl3, 6330403K07Rik, Calm2, Hspa8, Cox8a, Calm1, Rpl37, Eef1a1, Rpl21, Cox4i1, Hsp90ab1, Elob, Rpl27, Rpl27a, Rpl24, Rpl8, Tmsb10, Rpl41, Rps8, Ppia, Rpl38, Ubb	1200
GO:1901655	cellular response to ketone	11	0	1.16	1.00000	1.00000	3dpi	BP	Gaba_1	GO:1901655		126	Tmsb4x, Itm2b, Sumo2, Itm2c, Rabac1, Tuba1b, Gabarapl2, Nap1l5, Fth1, Rpl36, P2ry14, Gm1673, Sec62, Nsg1, Kxd1, Rnasek, Pgrmc1, Ywhah, Cox7a2, Atp5j2, Selenow, Atp5pb, Tubb2a, Oaz1, Rps24, Rpl11, ENSMUSG00000044285, Spcs2, Cd81, Pkm, H3f3b, Rps9, Resp18, Rpl6, Tmem59l, Arl6ip1, Slc25a4, Actg1, Slc25a3, Tspan3, Rpl9, Slc24a5, ENSMUSG00000040904, Emc7, Gng3, Tpt1, Eif1, Rps27, Atpif1, Rps15, Rpl13, Pebp1, Rpl23, Scg2, Tuba1a, Myl6, Rtl8a, Bex3, Rpl32, ENSMUSG00000116358, Rplp1, Selenok, Ckb, Hint1, Ndufa4, Bex2, Rps10, Pcsk1n, Atp5h, Uchl1, Dad1, Cox6c, Rps3a1, Rpsa, Mdh1, Fau, Rps5, Cfap77, Chchd2, Atp6v0c, Bsg, Gapdh, Rps2, Rpl37a, Rplp2, Stmn3, Stmn1, Ly6h, Ndufc2, Rpl22l1, Rpl35a, Nenf, Mt3, Ndn, Rps27a, Actb, Atp5g1, Cox7c, Rpl19, Rps21, Cst3, Hsp90aa1, Aldoa, Caly, Rpl3, 6330403K07Rik, Calm2, Hspa8, Cox8a, Calm1, Rpl37, Eef1a1, Rpl21, Cox4i1, Hsp90ab1, Elob, Rpl27, Rpl27a, Rpl24, Rpl8, Tmsb10, Rpl41, Rps8, Ppia, Rpl38, Ubb	1200
GO:1901879	regulation of protein depolymerization	10	0	1.05	1.00000	1.00000	3dpi	BP	Gaba_1	GO:1901879		126	Tmsb4x, Itm2b, Sumo2, Itm2c, Rabac1, Tuba1b, Gabarapl2, Nap1l5, Fth1, Rpl36, P2ry14, Gm1673, Sec62, Nsg1, Kxd1, Rnasek, Pgrmc1, Ywhah, Cox7a2, Atp5j2, Selenow, Atp5pb, Tubb2a, Oaz1, Rps24, Rpl11, ENSMUSG00000044285, Spcs2, Cd81, Pkm, H3f3b, Rps9, Resp18, Rpl6, Tmem59l, Arl6ip1, Slc25a4, Actg1, Slc25a3, Tspan3, Rpl9, Slc24a5, ENSMUSG00000040904, Emc7, Gng3, Tpt1, Eif1, Rps27, Atpif1, Rps15, Rpl13, Pebp1, Rpl23, Scg2, Tuba1a, Myl6, Rtl8a, Bex3, Rpl32, ENSMUSG00000116358, Rplp1, Selenok, Ckb, Hint1, Ndufa4, Bex2, Rps10, Pcsk1n, Atp5h, Uchl1, Dad1, Cox6c, Rps3a1, Rpsa, Mdh1, Fau, Rps5, Cfap77, Chchd2, Atp6v0c, Bsg, Gapdh, Rps2, Rpl37a, Rplp2, Stmn3, Stmn1, Ly6h, Ndufc2, Rpl22l1, Rpl35a, Nenf, Mt3, Ndn, Rps27a, Actb, Atp5g1, Cox7c, Rpl19, Rps21, Cst3, Hsp90aa1, Aldoa, Caly, Rpl3, 6330403K07Rik, Calm2, Hspa8, Cox8a, Calm1, Rpl37, Eef1a1, Rpl21, Cox4i1, Hsp90ab1, Elob, Rpl27, Rpl27a, Rpl24, Rpl8, Tmsb10, Rpl41, Rps8, Ppia, Rpl38, Ubb	1200
GO:1901880	negative regulation of protein depolymer...	10	0	1.05	1.00000	1.00000	3dpi	BP	Gaba_1	GO:1901880		126	Tmsb4x, Itm2b, Sumo2, Itm2c, Rabac1, Tuba1b, Gabarapl2, Nap1l5, Fth1, Rpl36, P2ry14, Gm1673, Sec62, Nsg1, Kxd1, Rnasek, Pgrmc1, Ywhah, Cox7a2, Atp5j2, Selenow, Atp5pb, Tubb2a, Oaz1, Rps24, Rpl11, ENSMUSG00000044285, Spcs2, Cd81, Pkm, H3f3b, Rps9, Resp18, Rpl6, Tmem59l, Arl6ip1, Slc25a4, Actg1, Slc25a3, Tspan3, Rpl9, Slc24a5, ENSMUSG00000040904, Emc7, Gng3, Tpt1, Eif1, Rps27, Atpif1, Rps15, Rpl13, Pebp1, Rpl23, Scg2, Tuba1a, Myl6, Rtl8a, Bex3, Rpl32, ENSMUSG00000116358, Rplp1, Selenok, Ckb, Hint1, Ndufa4, Bex2, Rps10, Pcsk1n, Atp5h, Uchl1, Dad1, Cox6c, Rps3a1, Rpsa, Mdh1, Fau, Rps5, Cfap77, Chchd2, Atp6v0c, Bsg, Gapdh, Rps2, Rpl37a, Rplp2, Stmn3, Stmn1, Ly6h, Ndufc2, Rpl22l1, Rpl35a, Nenf, Mt3, Ndn, Rps27a, Actb, Atp5g1, Cox7c, Rpl19, Rps21, Cst3, Hsp90aa1, Aldoa, Caly, Rpl3, 6330403K07Rik, Calm2, Hspa8, Cox8a, Calm1, Rpl37, Eef1a1, Rpl21, Cox4i1, Hsp90ab1, Elob, Rpl27, Rpl27a, Rpl24, Rpl8, Tmsb10, Rpl41, Rps8, Ppia, Rpl38, Ubb	1200
GO:1901890	positive regulation of cell junction ass...	25	0	2.64	1.00000	1.00000	3dpi	BP	Gaba_1	GO:1901890		126	Tmsb4x, Itm2b, Sumo2, Itm2c, Rabac1, Tuba1b, Gabarapl2, Nap1l5, Fth1, Rpl36, P2ry14, Gm1673, Sec62, Nsg1, Kxd1, Rnasek, Pgrmc1, Ywhah, Cox7a2, Atp5j2, Selenow, Atp5pb, Tubb2a, Oaz1, Rps24, Rpl11, ENSMUSG00000044285, Spcs2, Cd81, Pkm, H3f3b, Rps9, Resp18, Rpl6, Tmem59l, Arl6ip1, Slc25a4, Actg1, Slc25a3, Tspan3, Rpl9, Slc24a5, ENSMUSG00000040904, Emc7, Gng3, Tpt1, Eif1, Rps27, Atpif1, Rps15, Rpl13, Pebp1, Rpl23, Scg2, Tuba1a, Myl6, Rtl8a, Bex3, Rpl32, ENSMUSG00000116358, Rplp1, Selenok, Ckb, Hint1, Ndufa4, Bex2, Rps10, Pcsk1n, Atp5h, Uchl1, Dad1, Cox6c, Rps3a1, Rpsa, Mdh1, Fau, Rps5, Cfap77, Chchd2, Atp6v0c, Bsg, Gapdh, Rps2, Rpl37a, Rplp2, Stmn3, Stmn1, Ly6h, Ndufc2, Rpl22l1, Rpl35a, Nenf, Mt3, Ndn, Rps27a, Actb, Atp5g1, Cox7c, Rpl19, Rps21, Cst3, Hsp90aa1, Aldoa, Caly, Rpl3, 6330403K07Rik, Calm2, Hspa8, Cox8a, Calm1, Rpl37, Eef1a1, Rpl21, Cox4i1, Hsp90ab1, Elob, Rpl27, Rpl27a, Rpl24, Rpl8, Tmsb10, Rpl41, Rps8, Ppia, Rpl38, Ubb	1200
GO:1901950	dense core granule transport	5	0	0.53	1.00000	1.00000	3dpi	BP	Gaba_1	GO:1901950		126	Tmsb4x, Itm2b, Sumo2, Itm2c, Rabac1, Tuba1b, Gabarapl2, Nap1l5, Fth1, Rpl36, P2ry14, Gm1673, Sec62, Nsg1, Kxd1, Rnasek, Pgrmc1, Ywhah, Cox7a2, Atp5j2, Selenow, Atp5pb, Tubb2a, Oaz1, Rps24, Rpl11, ENSMUSG00000044285, Spcs2, Cd81, Pkm, H3f3b, Rps9, Resp18, Rpl6, Tmem59l, Arl6ip1, Slc25a4, Actg1, Slc25a3, Tspan3, Rpl9, Slc24a5, ENSMUSG00000040904, Emc7, Gng3, Tpt1, Eif1, Rps27, Atpif1, Rps15, Rpl13, Pebp1, Rpl23, Scg2, Tuba1a, Myl6, Rtl8a, Bex3, Rpl32, ENSMUSG00000116358, Rplp1, Selenok, Ckb, Hint1, Ndufa4, Bex2, Rps10, Pcsk1n, Atp5h, Uchl1, Dad1, Cox6c, Rps3a1, Rpsa, Mdh1, Fau, Rps5, Cfap77, Chchd2, Atp6v0c, Bsg, Gapdh, Rps2, Rpl37a, Rplp2, Stmn3, Stmn1, Ly6h, Ndufc2, Rpl22l1, Rpl35a, Nenf, Mt3, Ndn, Rps27a, Actb, Atp5g1, Cox7c, Rpl19, Rps21, Cst3, Hsp90aa1, Aldoa, Caly, Rpl3, 6330403K07Rik, Calm2, Hspa8, Cox8a, Calm1, Rpl37, Eef1a1, Rpl21, Cox4i1, Hsp90ab1, Elob, Rpl27, Rpl27a, Rpl24, Rpl8, Tmsb10, Rpl41, Rps8, Ppia, Rpl38, Ubb	1200
GO:1901983	regulation of protein acetylation	7	0	0.74	1.00000	1.00000	3dpi	BP	Gaba_1	GO:1901983		126	Tmsb4x, Itm2b, Sumo2, Itm2c, Rabac1, Tuba1b, Gabarapl2, Nap1l5, Fth1, Rpl36, P2ry14, Gm1673, Sec62, Nsg1, Kxd1, Rnasek, Pgrmc1, Ywhah, Cox7a2, Atp5j2, Selenow, Atp5pb, Tubb2a, Oaz1, Rps24, Rpl11, ENSMUSG00000044285, Spcs2, Cd81, Pkm, H3f3b, Rps9, Resp18, Rpl6, Tmem59l, Arl6ip1, Slc25a4, Actg1, Slc25a3, Tspan3, Rpl9, Slc24a5, ENSMUSG00000040904, Emc7, Gng3, Tpt1, Eif1, Rps27, Atpif1, Rps15, Rpl13, Pebp1, Rpl23, Scg2, Tuba1a, Myl6, Rtl8a, Bex3, Rpl32, ENSMUSG00000116358, Rplp1, Selenok, Ckb, Hint1, Ndufa4, Bex2, Rps10, Pcsk1n, Atp5h, Uchl1, Dad1, Cox6c, Rps3a1, Rpsa, Mdh1, Fau, Rps5, Cfap77, Chchd2, Atp6v0c, Bsg, Gapdh, Rps2, Rpl37a, Rplp2, Stmn3, Stmn1, Ly6h, Ndufc2, Rpl22l1, Rpl35a, Nenf, Mt3, Ndn, Rps27a, Actb, Atp5g1, Cox7c, Rpl19, Rps21, Cst3, Hsp90aa1, Aldoa, Caly, Rpl3, 6330403K07Rik, Calm2, Hspa8, Cox8a, Calm1, Rpl37, Eef1a1, Rpl21, Cox4i1, Hsp90ab1, Elob, Rpl27, Rpl27a, Rpl24, Rpl8, Tmsb10, Rpl41, Rps8, Ppia, Rpl38, Ubb	1200
GO:1901989	positive regulation of cell cycle phase ...	7	0	0.74	1.00000	1.00000	3dpi	BP	Gaba_1	GO:1901989		126	Tmsb4x, Itm2b, Sumo2, Itm2c, Rabac1, Tuba1b, Gabarapl2, Nap1l5, Fth1, Rpl36, P2ry14, Gm1673, Sec62, Nsg1, Kxd1, Rnasek, Pgrmc1, Ywhah, Cox7a2, Atp5j2, Selenow, Atp5pb, Tubb2a, Oaz1, Rps24, Rpl11, ENSMUSG00000044285, Spcs2, Cd81, Pkm, H3f3b, Rps9, Resp18, Rpl6, Tmem59l, Arl6ip1, Slc25a4, Actg1, Slc25a3, Tspan3, Rpl9, Slc24a5, ENSMUSG00000040904, Emc7, Gng3, Tpt1, Eif1, Rps27, Atpif1, Rps15, Rpl13, Pebp1, Rpl23, Scg2, Tuba1a, Myl6, Rtl8a, Bex3, Rpl32, ENSMUSG00000116358, Rplp1, Selenok, Ckb, Hint1, Ndufa4, Bex2, Rps10, Pcsk1n, Atp5h, Uchl1, Dad1, Cox6c, Rps3a1, Rpsa, Mdh1, Fau, Rps5, Cfap77, Chchd2, Atp6v0c, Bsg, Gapdh, Rps2, Rpl37a, Rplp2, Stmn3, Stmn1, Ly6h, Ndufc2, Rpl22l1, Rpl35a, Nenf, Mt3, Ndn, Rps27a, Actb, Atp5g1, Cox7c, Rpl19, Rps21, Cst3, Hsp90aa1, Aldoa, Caly, Rpl3, 6330403K07Rik, Calm2, Hspa8, Cox8a, Calm1, Rpl37, Eef1a1, Rpl21, Cox4i1, Hsp90ab1, Elob, Rpl27, Rpl27a, Rpl24, Rpl8, Tmsb10, Rpl41, Rps8, Ppia, Rpl38, Ubb	1200
GO:1901990	regulation of mitotic cell cycle phase t...	17	0	1.79	1.00000	1.00000	3dpi	BP	Gaba_1	GO:1901990		126	Tmsb4x, Itm2b, Sumo2, Itm2c, Rabac1, Tuba1b, Gabarapl2, Nap1l5, Fth1, Rpl36, P2ry14, Gm1673, Sec62, Nsg1, Kxd1, Rnasek, Pgrmc1, Ywhah, Cox7a2, Atp5j2, Selenow, Atp5pb, Tubb2a, Oaz1, Rps24, Rpl11, ENSMUSG00000044285, Spcs2, Cd81, Pkm, H3f3b, Rps9, Resp18, Rpl6, Tmem59l, Arl6ip1, Slc25a4, Actg1, Slc25a3, Tspan3, Rpl9, Slc24a5, ENSMUSG00000040904, Emc7, Gng3, Tpt1, Eif1, Rps27, Atpif1, Rps15, Rpl13, Pebp1, Rpl23, Scg2, Tuba1a, Myl6, Rtl8a, Bex3, Rpl32, ENSMUSG00000116358, Rplp1, Selenok, Ckb, Hint1, Ndufa4, Bex2, Rps10, Pcsk1n, Atp5h, Uchl1, Dad1, Cox6c, Rps3a1, Rpsa, Mdh1, Fau, Rps5, Cfap77, Chchd2, Atp6v0c, Bsg, Gapdh, Rps2, Rpl37a, Rplp2, Stmn3, Stmn1, Ly6h, Ndufc2, Rpl22l1, Rpl35a, Nenf, Mt3, Ndn, Rps27a, Actb, Atp5g1, Cox7c, Rpl19, Rps21, Cst3, Hsp90aa1, Aldoa, Caly, Rpl3, 6330403K07Rik, Calm2, Hspa8, Cox8a, Calm1, Rpl37, Eef1a1, Rpl21, Cox4i1, Hsp90ab1, Elob, Rpl27, Rpl27a, Rpl24, Rpl8, Tmsb10, Rpl41, Rps8, Ppia, Rpl38, Ubb	1200
GO:1901991	negative regulation of mitotic cell cycl...	8	0	0.84	1.00000	1.00000	3dpi	BP	Gaba_1	GO:1901991		126	Tmsb4x, Itm2b, Sumo2, Itm2c, Rabac1, Tuba1b, Gabarapl2, Nap1l5, Fth1, Rpl36, P2ry14, Gm1673, Sec62, Nsg1, Kxd1, Rnasek, Pgrmc1, Ywhah, Cox7a2, Atp5j2, Selenow, Atp5pb, Tubb2a, Oaz1, Rps24, Rpl11, ENSMUSG00000044285, Spcs2, Cd81, Pkm, H3f3b, Rps9, Resp18, Rpl6, Tmem59l, Arl6ip1, Slc25a4, Actg1, Slc25a3, Tspan3, Rpl9, Slc24a5, ENSMUSG00000040904, Emc7, Gng3, Tpt1, Eif1, Rps27, Atpif1, Rps15, Rpl13, Pebp1, Rpl23, Scg2, Tuba1a, Myl6, Rtl8a, Bex3, Rpl32, ENSMUSG00000116358, Rplp1, Selenok, Ckb, Hint1, Ndufa4, Bex2, Rps10, Pcsk1n, Atp5h, Uchl1, Dad1, Cox6c, Rps3a1, Rpsa, Mdh1, Fau, Rps5, Cfap77, Chchd2, Atp6v0c, Bsg, Gapdh, Rps2, Rpl37a, Rplp2, Stmn3, Stmn1, Ly6h, Ndufc2, Rpl22l1, Rpl35a, Nenf, Mt3, Ndn, Rps27a, Actb, Atp5g1, Cox7c, Rpl19, Rps21, Cst3, Hsp90aa1, Aldoa, Caly, Rpl3, 6330403K07Rik, Calm2, Hspa8, Cox8a, Calm1, Rpl37, Eef1a1, Rpl21, Cox4i1, Hsp90ab1, Elob, Rpl27, Rpl27a, Rpl24, Rpl8, Tmsb10, Rpl41, Rps8, Ppia, Rpl38, Ubb	1200
GO:1901992	positive regulation of mitotic cell cycl...	7	0	0.74	1.00000	1.00000	3dpi	BP	Gaba_1	GO:1901992		126	Tmsb4x, Itm2b, Sumo2, Itm2c, Rabac1, Tuba1b, Gabarapl2, Nap1l5, Fth1, Rpl36, P2ry14, Gm1673, Sec62, Nsg1, Kxd1, Rnasek, Pgrmc1, Ywhah, Cox7a2, Atp5j2, Selenow, Atp5pb, Tubb2a, Oaz1, Rps24, Rpl11, ENSMUSG00000044285, Spcs2, Cd81, Pkm, H3f3b, Rps9, Resp18, Rpl6, Tmem59l, Arl6ip1, Slc25a4, Actg1, Slc25a3, Tspan3, Rpl9, Slc24a5, ENSMUSG00000040904, Emc7, Gng3, Tpt1, Eif1, Rps27, Atpif1, Rps15, Rpl13, Pebp1, Rpl23, Scg2, Tuba1a, Myl6, Rtl8a, Bex3, Rpl32, ENSMUSG00000116358, Rplp1, Selenok, Ckb, Hint1, Ndufa4, Bex2, Rps10, Pcsk1n, Atp5h, Uchl1, Dad1, Cox6c, Rps3a1, Rpsa, Mdh1, Fau, Rps5, Cfap77, Chchd2, Atp6v0c, Bsg, Gapdh, Rps2, Rpl37a, Rplp2, Stmn3, Stmn1, Ly6h, Ndufc2, Rpl22l1, Rpl35a, Nenf, Mt3, Ndn, Rps27a, Actb, Atp5g1, Cox7c, Rpl19, Rps21, Cst3, Hsp90aa1, Aldoa, Caly, Rpl3, 6330403K07Rik, Calm2, Hspa8, Cox8a, Calm1, Rpl37, Eef1a1, Rpl21, Cox4i1, Hsp90ab1, Elob, Rpl27, Rpl27a, Rpl24, Rpl8, Tmsb10, Rpl41, Rps8, Ppia, Rpl38, Ubb	1200
GO:1902003	regulation of amyloid-beta formation	8	0	0.84	1.00000	1.00000	3dpi	BP	Gaba_1	GO:1902003		126	Tmsb4x, Itm2b, Sumo2, Itm2c, Rabac1, Tuba1b, Gabarapl2, Nap1l5, Fth1, Rpl36, P2ry14, Gm1673, Sec62, Nsg1, Kxd1, Rnasek, Pgrmc1, Ywhah, Cox7a2, Atp5j2, Selenow, Atp5pb, Tubb2a, Oaz1, Rps24, Rpl11, ENSMUSG00000044285, Spcs2, Cd81, Pkm, H3f3b, Rps9, Resp18, Rpl6, Tmem59l, Arl6ip1, Slc25a4, Actg1, Slc25a3, Tspan3, Rpl9, Slc24a5, ENSMUSG00000040904, Emc7, Gng3, Tpt1, Eif1, Rps27, Atpif1, Rps15, Rpl13, Pebp1, Rpl23, Scg2, Tuba1a, Myl6, Rtl8a, Bex3, Rpl32, ENSMUSG00000116358, Rplp1, Selenok, Ckb, Hint1, Ndufa4, Bex2, Rps10, Pcsk1n, Atp5h, Uchl1, Dad1, Cox6c, Rps3a1, Rpsa, Mdh1, Fau, Rps5, Cfap77, Chchd2, Atp6v0c, Bsg, Gapdh, Rps2, Rpl37a, Rplp2, Stmn3, Stmn1, Ly6h, Ndufc2, Rpl22l1, Rpl35a, Nenf, Mt3, Ndn, Rps27a, Actb, Atp5g1, Cox7c, Rpl19, Rps21, Cst3, Hsp90aa1, Aldoa, Caly, Rpl3, 6330403K07Rik, Calm2, Hspa8, Cox8a, Calm1, Rpl37, Eef1a1, Rpl21, Cox4i1, Hsp90ab1, Elob, Rpl27, Rpl27a, Rpl24, Rpl8, Tmsb10, Rpl41, Rps8, Ppia, Rpl38, Ubb	1200
GO:1902017	regulation of cilium assembly	6	0	0.63	1.00000	1.00000	3dpi	BP	Gaba_1	GO:1902017		126	Tmsb4x, Itm2b, Sumo2, Itm2c, Rabac1, Tuba1b, Gabarapl2, Nap1l5, Fth1, Rpl36, P2ry14, Gm1673, Sec62, Nsg1, Kxd1, Rnasek, Pgrmc1, Ywhah, Cox7a2, Atp5j2, Selenow, Atp5pb, Tubb2a, Oaz1, Rps24, Rpl11, ENSMUSG00000044285, Spcs2, Cd81, Pkm, H3f3b, Rps9, Resp18, Rpl6, Tmem59l, Arl6ip1, Slc25a4, Actg1, Slc25a3, Tspan3, Rpl9, Slc24a5, ENSMUSG00000040904, Emc7, Gng3, Tpt1, Eif1, Rps27, Atpif1, Rps15, Rpl13, Pebp1, Rpl23, Scg2, Tuba1a, Myl6, Rtl8a, Bex3, Rpl32, ENSMUSG00000116358, Rplp1, Selenok, Ckb, Hint1, Ndufa4, Bex2, Rps10, Pcsk1n, Atp5h, Uchl1, Dad1, Cox6c, Rps3a1, Rpsa, Mdh1, Fau, Rps5, Cfap77, Chchd2, Atp6v0c, Bsg, Gapdh, Rps2, Rpl37a, Rplp2, Stmn3, Stmn1, Ly6h, Ndufc2, Rpl22l1, Rpl35a, Nenf, Mt3, Ndn, Rps27a, Actb, Atp5g1, Cox7c, Rpl19, Rps21, Cst3, Hsp90aa1, Aldoa, Caly, Rpl3, 6330403K07Rik, Calm2, Hspa8, Cox8a, Calm1, Rpl37, Eef1a1, Rpl21, Cox4i1, Hsp90ab1, Elob, Rpl27, Rpl27a, Rpl24, Rpl8, Tmsb10, Rpl41, Rps8, Ppia, Rpl38, Ubb	1200
GO:1902099	regulation of metaphase/anaphase transit...	5	0	0.53	1.00000	1.00000	3dpi	BP	Gaba_1	GO:1902099		126	Tmsb4x, Itm2b, Sumo2, Itm2c, Rabac1, Tuba1b, Gabarapl2, Nap1l5, Fth1, Rpl36, P2ry14, Gm1673, Sec62, Nsg1, Kxd1, Rnasek, Pgrmc1, Ywhah, Cox7a2, Atp5j2, Selenow, Atp5pb, Tubb2a, Oaz1, Rps24, Rpl11, ENSMUSG00000044285, Spcs2, Cd81, Pkm, H3f3b, Rps9, Resp18, Rpl6, Tmem59l, Arl6ip1, Slc25a4, Actg1, Slc25a3, Tspan3, Rpl9, Slc24a5, ENSMUSG00000040904, Emc7, Gng3, Tpt1, Eif1, Rps27, Atpif1, Rps15, Rpl13, Pebp1, Rpl23, Scg2, Tuba1a, Myl6, Rtl8a, Bex3, Rpl32, ENSMUSG00000116358, Rplp1, Selenok, Ckb, Hint1, Ndufa4, Bex2, Rps10, Pcsk1n, Atp5h, Uchl1, Dad1, Cox6c, Rps3a1, Rpsa, Mdh1, Fau, Rps5, Cfap77, Chchd2, Atp6v0c, Bsg, Gapdh, Rps2, Rpl37a, Rplp2, Stmn3, Stmn1, Ly6h, Ndufc2, Rpl22l1, Rpl35a, Nenf, Mt3, Ndn, Rps27a, Actb, Atp5g1, Cox7c, Rpl19, Rps21, Cst3, Hsp90aa1, Aldoa, Caly, Rpl3, 6330403K07Rik, Calm2, Hspa8, Cox8a, Calm1, Rpl37, Eef1a1, Rpl21, Cox4i1, Hsp90ab1, Elob, Rpl27, Rpl27a, Rpl24, Rpl8, Tmsb10, Rpl41, Rps8, Ppia, Rpl38, Ubb	1200
GO:1902115	regulation of organelle assembly	15	0	1.58	1.00000	1.00000	3dpi	BP	Gaba_1	GO:1902115		126	Tmsb4x, Itm2b, Sumo2, Itm2c, Rabac1, Tuba1b, Gabarapl2, Nap1l5, Fth1, Rpl36, P2ry14, Gm1673, Sec62, Nsg1, Kxd1, Rnasek, Pgrmc1, Ywhah, Cox7a2, Atp5j2, Selenow, Atp5pb, Tubb2a, Oaz1, Rps24, Rpl11, ENSMUSG00000044285, Spcs2, Cd81, Pkm, H3f3b, Rps9, Resp18, Rpl6, Tmem59l, Arl6ip1, Slc25a4, Actg1, Slc25a3, Tspan3, Rpl9, Slc24a5, ENSMUSG00000040904, Emc7, Gng3, Tpt1, Eif1, Rps27, Atpif1, Rps15, Rpl13, Pebp1, Rpl23, Scg2, Tuba1a, Myl6, Rtl8a, Bex3, Rpl32, ENSMUSG00000116358, Rplp1, Selenok, Ckb, Hint1, Ndufa4, Bex2, Rps10, Pcsk1n, Atp5h, Uchl1, Dad1, Cox6c, Rps3a1, Rpsa, Mdh1, Fau, Rps5, Cfap77, Chchd2, Atp6v0c, Bsg, Gapdh, Rps2, Rpl37a, Rplp2, Stmn3, Stmn1, Ly6h, Ndufc2, Rpl22l1, Rpl35a, Nenf, Mt3, Ndn, Rps27a, Actb, Atp5g1, Cox7c, Rpl19, Rps21, Cst3, Hsp90aa1, Aldoa, Caly, Rpl3, 6330403K07Rik, Calm2, Hspa8, Cox8a, Calm1, Rpl37, Eef1a1, Rpl21, Cox4i1, Hsp90ab1, Elob, Rpl27, Rpl27a, Rpl24, Rpl8, Tmsb10, Rpl41, Rps8, Ppia, Rpl38, Ubb	1200
GO:1902307	positive regulation of sodium ion transm...	6	0	0.63	1.00000	1.00000	3dpi	BP	Gaba_1	GO:1902307		126	Tmsb4x, Itm2b, Sumo2, Itm2c, Rabac1, Tuba1b, Gabarapl2, Nap1l5, Fth1, Rpl36, P2ry14, Gm1673, Sec62, Nsg1, Kxd1, Rnasek, Pgrmc1, Ywhah, Cox7a2, Atp5j2, Selenow, Atp5pb, Tubb2a, Oaz1, Rps24, Rpl11, ENSMUSG00000044285, Spcs2, Cd81, Pkm, H3f3b, Rps9, Resp18, Rpl6, Tmem59l, Arl6ip1, Slc25a4, Actg1, Slc25a3, Tspan3, Rpl9, Slc24a5, ENSMUSG00000040904, Emc7, Gng3, Tpt1, Eif1, Rps27, Atpif1, Rps15, Rpl13, Pebp1, Rpl23, Scg2, Tuba1a, Myl6, Rtl8a, Bex3, Rpl32, ENSMUSG00000116358, Rplp1, Selenok, Ckb, Hint1, Ndufa4, Bex2, Rps10, Pcsk1n, Atp5h, Uchl1, Dad1, Cox6c, Rps3a1, Rpsa, Mdh1, Fau, Rps5, Cfap77, Chchd2, Atp6v0c, Bsg, Gapdh, Rps2, Rpl37a, Rplp2, Stmn3, Stmn1, Ly6h, Ndufc2, Rpl22l1, Rpl35a, Nenf, Mt3, Ndn, Rps27a, Actb, Atp5g1, Cox7c, Rpl19, Rps21, Cst3, Hsp90aa1, Aldoa, Caly, Rpl3, 6330403K07Rik, Calm2, Hspa8, Cox8a, Calm1, Rpl37, Eef1a1, Rpl21, Cox4i1, Hsp90ab1, Elob, Rpl27, Rpl27a, Rpl24, Rpl8, Tmsb10, Rpl41, Rps8, Ppia, Rpl38, Ubb	1200
GO:1902430	negative regulation of amyloid-beta form...	6	0	0.63	1.00000	1.00000	3dpi	BP	Gaba_1	GO:1902430		126	Tmsb4x, Itm2b, Sumo2, Itm2c, Rabac1, Tuba1b, Gabarapl2, Nap1l5, Fth1, Rpl36, P2ry14, Gm1673, Sec62, Nsg1, Kxd1, Rnasek, Pgrmc1, Ywhah, Cox7a2, Atp5j2, Selenow, Atp5pb, Tubb2a, Oaz1, Rps24, Rpl11, ENSMUSG00000044285, Spcs2, Cd81, Pkm, H3f3b, Rps9, Resp18, Rpl6, Tmem59l, Arl6ip1, Slc25a4, Actg1, Slc25a3, Tspan3, Rpl9, Slc24a5, ENSMUSG00000040904, Emc7, Gng3, Tpt1, Eif1, Rps27, Atpif1, Rps15, Rpl13, Pebp1, Rpl23, Scg2, Tuba1a, Myl6, Rtl8a, Bex3, Rpl32, ENSMUSG00000116358, Rplp1, Selenok, Ckb, Hint1, Ndufa4, Bex2, Rps10, Pcsk1n, Atp5h, Uchl1, Dad1, Cox6c, Rps3a1, Rpsa, Mdh1, Fau, Rps5, Cfap77, Chchd2, Atp6v0c, Bsg, Gapdh, Rps2, Rpl37a, Rplp2, Stmn3, Stmn1, Ly6h, Ndufc2, Rpl22l1, Rpl35a, Nenf, Mt3, Ndn, Rps27a, Actb, Atp5g1, Cox7c, Rpl19, Rps21, Cst3, Hsp90aa1, Aldoa, Caly, Rpl3, 6330403K07Rik, Calm2, Hspa8, Cox8a, Calm1, Rpl37, Eef1a1, Rpl21, Cox4i1, Hsp90ab1, Elob, Rpl27, Rpl27a, Rpl24, Rpl8, Tmsb10, Rpl41, Rps8, Ppia, Rpl38, Ubb	1200
GO:1902473	regulation of protein localization to sy...	10	0	1.05	1.00000	1.00000	3dpi	BP	Gaba_1	GO:1902473		126	Tmsb4x, Itm2b, Sumo2, Itm2c, Rabac1, Tuba1b, Gabarapl2, Nap1l5, Fth1, Rpl36, P2ry14, Gm1673, Sec62, Nsg1, Kxd1, Rnasek, Pgrmc1, Ywhah, Cox7a2, Atp5j2, Selenow, Atp5pb, Tubb2a, Oaz1, Rps24, Rpl11, ENSMUSG00000044285, Spcs2, Cd81, Pkm, H3f3b, Rps9, Resp18, Rpl6, Tmem59l, Arl6ip1, Slc25a4, Actg1, Slc25a3, Tspan3, Rpl9, Slc24a5, ENSMUSG00000040904, Emc7, Gng3, Tpt1, Eif1, Rps27, Atpif1, Rps15, Rpl13, Pebp1, Rpl23, Scg2, Tuba1a, Myl6, Rtl8a, Bex3, Rpl32, ENSMUSG00000116358, Rplp1, Selenok, Ckb, Hint1, Ndufa4, Bex2, Rps10, Pcsk1n, Atp5h, Uchl1, Dad1, Cox6c, Rps3a1, Rpsa, Mdh1, Fau, Rps5, Cfap77, Chchd2, Atp6v0c, Bsg, Gapdh, Rps2, Rpl37a, Rplp2, Stmn3, Stmn1, Ly6h, Ndufc2, Rpl22l1, Rpl35a, Nenf, Mt3, Ndn, Rps27a, Actb, Atp5g1, Cox7c, Rpl19, Rps21, Cst3, Hsp90aa1, Aldoa, Caly, Rpl3, 6330403K07Rik, Calm2, Hspa8, Cox8a, Calm1, Rpl37, Eef1a1, Rpl21, Cox4i1, Hsp90ab1, Elob, Rpl27, Rpl27a, Rpl24, Rpl8, Tmsb10, Rpl41, Rps8, Ppia, Rpl38, Ubb	1200
GO:1902476	chloride transmembrane transport	8	0	0.84	1.00000	1.00000	3dpi	BP	Gaba_1	GO:1902476		126	Tmsb4x, Itm2b, Sumo2, Itm2c, Rabac1, Tuba1b, Gabarapl2, Nap1l5, Fth1, Rpl36, P2ry14, Gm1673, Sec62, Nsg1, Kxd1, Rnasek, Pgrmc1, Ywhah, Cox7a2, Atp5j2, Selenow, Atp5pb, Tubb2a, Oaz1, Rps24, Rpl11, ENSMUSG00000044285, Spcs2, Cd81, Pkm, H3f3b, Rps9, Resp18, Rpl6, Tmem59l, Arl6ip1, Slc25a4, Actg1, Slc25a3, Tspan3, Rpl9, Slc24a5, ENSMUSG00000040904, Emc7, Gng3, Tpt1, Eif1, Rps27, Atpif1, Rps15, Rpl13, Pebp1, Rpl23, Scg2, Tuba1a, Myl6, Rtl8a, Bex3, Rpl32, ENSMUSG00000116358, Rplp1, Selenok, Ckb, Hint1, Ndufa4, Bex2, Rps10, Pcsk1n, Atp5h, Uchl1, Dad1, Cox6c, Rps3a1, Rpsa, Mdh1, Fau, Rps5, Cfap77, Chchd2, Atp6v0c, Bsg, Gapdh, Rps2, Rpl37a, Rplp2, Stmn3, Stmn1, Ly6h, Ndufc2, Rpl22l1, Rpl35a, Nenf, Mt3, Ndn, Rps27a, Actb, Atp5g1, Cox7c, Rpl19, Rps21, Cst3, Hsp90aa1, Aldoa, Caly, Rpl3, 6330403K07Rik, Calm2, Hspa8, Cox8a, Calm1, Rpl37, Eef1a1, Rpl21, Cox4i1, Hsp90ab1, Elob, Rpl27, Rpl27a, Rpl24, Rpl8, Tmsb10, Rpl41, Rps8, Ppia, Rpl38, Ubb	1200
GO:1902656	calcium ion import into cytosol	5	0	0.53	1.00000	1.00000	3dpi	BP	Gaba_1	GO:1902656		126	Tmsb4x, Itm2b, Sumo2, Itm2c, Rabac1, Tuba1b, Gabarapl2, Nap1l5, Fth1, Rpl36, P2ry14, Gm1673, Sec62, Nsg1, Kxd1, Rnasek, Pgrmc1, Ywhah, Cox7a2, Atp5j2, Selenow, Atp5pb, Tubb2a, Oaz1, Rps24, Rpl11, ENSMUSG00000044285, Spcs2, Cd81, Pkm, H3f3b, Rps9, Resp18, Rpl6, Tmem59l, Arl6ip1, Slc25a4, Actg1, Slc25a3, Tspan3, Rpl9, Slc24a5, ENSMUSG00000040904, Emc7, Gng3, Tpt1, Eif1, Rps27, Atpif1, Rps15, Rpl13, Pebp1, Rpl23, Scg2, Tuba1a, Myl6, Rtl8a, Bex3, Rpl32, ENSMUSG00000116358, Rplp1, Selenok, Ckb, Hint1, Ndufa4, Bex2, Rps10, Pcsk1n, Atp5h, Uchl1, Dad1, Cox6c, Rps3a1, Rpsa, Mdh1, Fau, Rps5, Cfap77, Chchd2, Atp6v0c, Bsg, Gapdh, Rps2, Rpl37a, Rplp2, Stmn3, Stmn1, Ly6h, Ndufc2, Rpl22l1, Rpl35a, Nenf, Mt3, Ndn, Rps27a, Actb, Atp5g1, Cox7c, Rpl19, Rps21, Cst3, Hsp90aa1, Aldoa, Caly, Rpl3, 6330403K07Rik, Calm2, Hspa8, Cox8a, Calm1, Rpl37, Eef1a1, Rpl21, Cox4i1, Hsp90ab1, Elob, Rpl27, Rpl27a, Rpl24, Rpl8, Tmsb10, Rpl41, Rps8, Ppia, Rpl38, Ubb	1200
GO:1902683	regulation of receptor localization to s...	9	0	0.95	1.00000	1.00000	3dpi	BP	Gaba_1	GO:1902683		126	Tmsb4x, Itm2b, Sumo2, Itm2c, Rabac1, Tuba1b, Gabarapl2, Nap1l5, Fth1, Rpl36, P2ry14, Gm1673, Sec62, Nsg1, Kxd1, Rnasek, Pgrmc1, Ywhah, Cox7a2, Atp5j2, Selenow, Atp5pb, Tubb2a, Oaz1, Rps24, Rpl11, ENSMUSG00000044285, Spcs2, Cd81, Pkm, H3f3b, Rps9, Resp18, Rpl6, Tmem59l, Arl6ip1, Slc25a4, Actg1, Slc25a3, Tspan3, Rpl9, Slc24a5, ENSMUSG00000040904, Emc7, Gng3, Tpt1, Eif1, Rps27, Atpif1, Rps15, Rpl13, Pebp1, Rpl23, Scg2, Tuba1a, Myl6, Rtl8a, Bex3, Rpl32, ENSMUSG00000116358, Rplp1, Selenok, Ckb, Hint1, Ndufa4, Bex2, Rps10, Pcsk1n, Atp5h, Uchl1, Dad1, Cox6c, Rps3a1, Rpsa, Mdh1, Fau, Rps5, Cfap77, Chchd2, Atp6v0c, Bsg, Gapdh, Rps2, Rpl37a, Rplp2, Stmn3, Stmn1, Ly6h, Ndufc2, Rpl22l1, Rpl35a, Nenf, Mt3, Ndn, Rps27a, Actb, Atp5g1, Cox7c, Rpl19, Rps21, Cst3, Hsp90aa1, Aldoa, Caly, Rpl3, 6330403K07Rik, Calm2, Hspa8, Cox8a, Calm1, Rpl37, Eef1a1, Rpl21, Cox4i1, Hsp90ab1, Elob, Rpl27, Rpl27a, Rpl24, Rpl8, Tmsb10, Rpl41, Rps8, Ppia, Rpl38, Ubb	1200
GO:1902743	regulation of lamellipodium organization	5	0	0.53	1.00000	1.00000	3dpi	BP	Gaba_1	GO:1902743		126	Tmsb4x, Itm2b, Sumo2, Itm2c, Rabac1, Tuba1b, Gabarapl2, Nap1l5, Fth1, Rpl36, P2ry14, Gm1673, Sec62, Nsg1, Kxd1, Rnasek, Pgrmc1, Ywhah, Cox7a2, Atp5j2, Selenow, Atp5pb, Tubb2a, Oaz1, Rps24, Rpl11, ENSMUSG00000044285, Spcs2, Cd81, Pkm, H3f3b, Rps9, Resp18, Rpl6, Tmem59l, Arl6ip1, Slc25a4, Actg1, Slc25a3, Tspan3, Rpl9, Slc24a5, ENSMUSG00000040904, Emc7, Gng3, Tpt1, Eif1, Rps27, Atpif1, Rps15, Rpl13, Pebp1, Rpl23, Scg2, Tuba1a, Myl6, Rtl8a, Bex3, Rpl32, ENSMUSG00000116358, Rplp1, Selenok, Ckb, Hint1, Ndufa4, Bex2, Rps10, Pcsk1n, Atp5h, Uchl1, Dad1, Cox6c, Rps3a1, Rpsa, Mdh1, Fau, Rps5, Cfap77, Chchd2, Atp6v0c, Bsg, Gapdh, Rps2, Rpl37a, Rplp2, Stmn3, Stmn1, Ly6h, Ndufc2, Rpl22l1, Rpl35a, Nenf, Mt3, Ndn, Rps27a, Actb, Atp5g1, Cox7c, Rpl19, Rps21, Cst3, Hsp90aa1, Aldoa, Caly, Rpl3, 6330403K07Rik, Calm2, Hspa8, Cox8a, Calm1, Rpl37, Eef1a1, Rpl21, Cox4i1, Hsp90ab1, Elob, Rpl27, Rpl27a, Rpl24, Rpl8, Tmsb10, Rpl41, Rps8, Ppia, Rpl38, Ubb	1200
GO:1902806	regulation of cell cycle G1/S phase tran...	11	0	1.16	1.00000	1.00000	3dpi	BP	Gaba_1	GO:1902806		126	Tmsb4x, Itm2b, Sumo2, Itm2c, Rabac1, Tuba1b, Gabarapl2, Nap1l5, Fth1, Rpl36, P2ry14, Gm1673, Sec62, Nsg1, Kxd1, Rnasek, Pgrmc1, Ywhah, Cox7a2, Atp5j2, Selenow, Atp5pb, Tubb2a, Oaz1, Rps24, Rpl11, ENSMUSG00000044285, Spcs2, Cd81, Pkm, H3f3b, Rps9, Resp18, Rpl6, Tmem59l, Arl6ip1, Slc25a4, Actg1, Slc25a3, Tspan3, Rpl9, Slc24a5, ENSMUSG00000040904, Emc7, Gng3, Tpt1, Eif1, Rps27, Atpif1, Rps15, Rpl13, Pebp1, Rpl23, Scg2, Tuba1a, Myl6, Rtl8a, Bex3, Rpl32, ENSMUSG00000116358, Rplp1, Selenok, Ckb, Hint1, Ndufa4, Bex2, Rps10, Pcsk1n, Atp5h, Uchl1, Dad1, Cox6c, Rps3a1, Rpsa, Mdh1, Fau, Rps5, Cfap77, Chchd2, Atp6v0c, Bsg, Gapdh, Rps2, Rpl37a, Rplp2, Stmn3, Stmn1, Ly6h, Ndufc2, Rpl22l1, Rpl35a, Nenf, Mt3, Ndn, Rps27a, Actb, Atp5g1, Cox7c, Rpl19, Rps21, Cst3, Hsp90aa1, Aldoa, Caly, Rpl3, 6330403K07Rik, Calm2, Hspa8, Cox8a, Calm1, Rpl37, Eef1a1, Rpl21, Cox4i1, Hsp90ab1, Elob, Rpl27, Rpl27a, Rpl24, Rpl8, Tmsb10, Rpl41, Rps8, Ppia, Rpl38, Ubb	1200
GO:1902807	negative regulation of cell cycle G1/S p...	5	0	0.53	1.00000	1.00000	3dpi	BP	Gaba_1	GO:1902807		126	Tmsb4x, Itm2b, Sumo2, Itm2c, Rabac1, Tuba1b, Gabarapl2, Nap1l5, Fth1, Rpl36, P2ry14, Gm1673, Sec62, Nsg1, Kxd1, Rnasek, Pgrmc1, Ywhah, Cox7a2, Atp5j2, Selenow, Atp5pb, Tubb2a, Oaz1, Rps24, Rpl11, ENSMUSG00000044285, Spcs2, Cd81, Pkm, H3f3b, Rps9, Resp18, Rpl6, Tmem59l, Arl6ip1, Slc25a4, Actg1, Slc25a3, Tspan3, Rpl9, Slc24a5, ENSMUSG00000040904, Emc7, Gng3, Tpt1, Eif1, Rps27, Atpif1, Rps15, Rpl13, Pebp1, Rpl23, Scg2, Tuba1a, Myl6, Rtl8a, Bex3, Rpl32, ENSMUSG00000116358, Rplp1, Selenok, Ckb, Hint1, Ndufa4, Bex2, Rps10, Pcsk1n, Atp5h, Uchl1, Dad1, Cox6c, Rps3a1, Rpsa, Mdh1, Fau, Rps5, Cfap77, Chchd2, Atp6v0c, Bsg, Gapdh, Rps2, Rpl37a, Rplp2, Stmn3, Stmn1, Ly6h, Ndufc2, Rpl22l1, Rpl35a, Nenf, Mt3, Ndn, Rps27a, Actb, Atp5g1, Cox7c, Rpl19, Rps21, Cst3, Hsp90aa1, Aldoa, Caly, Rpl3, 6330403K07Rik, Calm2, Hspa8, Cox8a, Calm1, Rpl37, Eef1a1, Rpl21, Cox4i1, Hsp90ab1, Elob, Rpl27, Rpl27a, Rpl24, Rpl8, Tmsb10, Rpl41, Rps8, Ppia, Rpl38, Ubb	1200
GO:1902808	positive regulation of cell cycle G1/S p...	6	0	0.63	1.00000	1.00000	3dpi	BP	Gaba_1	GO:1902808		126	Tmsb4x, Itm2b, Sumo2, Itm2c, Rabac1, Tuba1b, Gabarapl2, Nap1l5, Fth1, Rpl36, P2ry14, Gm1673, Sec62, Nsg1, Kxd1, Rnasek, Pgrmc1, Ywhah, Cox7a2, Atp5j2, Selenow, Atp5pb, Tubb2a, Oaz1, Rps24, Rpl11, ENSMUSG00000044285, Spcs2, Cd81, Pkm, H3f3b, Rps9, Resp18, Rpl6, Tmem59l, Arl6ip1, Slc25a4, Actg1, Slc25a3, Tspan3, Rpl9, Slc24a5, ENSMUSG00000040904, Emc7, Gng3, Tpt1, Eif1, Rps27, Atpif1, Rps15, Rpl13, Pebp1, Rpl23, Scg2, Tuba1a, Myl6, Rtl8a, Bex3, Rpl32, ENSMUSG00000116358, Rplp1, Selenok, Ckb, Hint1, Ndufa4, Bex2, Rps10, Pcsk1n, Atp5h, Uchl1, Dad1, Cox6c, Rps3a1, Rpsa, Mdh1, Fau, Rps5, Cfap77, Chchd2, Atp6v0c, Bsg, Gapdh, Rps2, Rpl37a, Rplp2, Stmn3, Stmn1, Ly6h, Ndufc2, Rpl22l1, Rpl35a, Nenf, Mt3, Ndn, Rps27a, Actb, Atp5g1, Cox7c, Rpl19, Rps21, Cst3, Hsp90aa1, Aldoa, Caly, Rpl3, 6330403K07Rik, Calm2, Hspa8, Cox8a, Calm1, Rpl37, Eef1a1, Rpl21, Cox4i1, Hsp90ab1, Elob, Rpl27, Rpl27a, Rpl24, Rpl8, Tmsb10, Rpl41, Rps8, Ppia, Rpl38, Ubb	1200
GO:1902905	positive regulation of supramolecular fi...	23	0	2.43	1.00000	1.00000	3dpi	BP	Gaba_1	GO:1902905		126	Tmsb4x, Itm2b, Sumo2, Itm2c, Rabac1, Tuba1b, Gabarapl2, Nap1l5, Fth1, Rpl36, P2ry14, Gm1673, Sec62, Nsg1, Kxd1, Rnasek, Pgrmc1, Ywhah, Cox7a2, Atp5j2, Selenow, Atp5pb, Tubb2a, Oaz1, Rps24, Rpl11, ENSMUSG00000044285, Spcs2, Cd81, Pkm, H3f3b, Rps9, Resp18, Rpl6, Tmem59l, Arl6ip1, Slc25a4, Actg1, Slc25a3, Tspan3, Rpl9, Slc24a5, ENSMUSG00000040904, Emc7, Gng3, Tpt1, Eif1, Rps27, Atpif1, Rps15, Rpl13, Pebp1, Rpl23, Scg2, Tuba1a, Myl6, Rtl8a, Bex3, Rpl32, ENSMUSG00000116358, Rplp1, Selenok, Ckb, Hint1, Ndufa4, Bex2, Rps10, Pcsk1n, Atp5h, Uchl1, Dad1, Cox6c, Rps3a1, Rpsa, Mdh1, Fau, Rps5, Cfap77, Chchd2, Atp6v0c, Bsg, Gapdh, Rps2, Rpl37a, Rplp2, Stmn3, Stmn1, Ly6h, Ndufc2, Rpl22l1, Rpl35a, Nenf, Mt3, Ndn, Rps27a, Actb, Atp5g1, Cox7c, Rpl19, Rps21, Cst3, Hsp90aa1, Aldoa, Caly, Rpl3, 6330403K07Rik, Calm2, Hspa8, Cox8a, Calm1, Rpl37, Eef1a1, Rpl21, Cox4i1, Hsp90ab1, Elob, Rpl27, Rpl27a, Rpl24, Rpl8, Tmsb10, Rpl41, Rps8, Ppia, Rpl38, Ubb	1200
GO:1902950	regulation of dendritic spine maintenanc...	5	0	0.53	1.00000	1.00000	3dpi	BP	Gaba_1	GO:1902950		126	Tmsb4x, Itm2b, Sumo2, Itm2c, Rabac1, Tuba1b, Gabarapl2, Nap1l5, Fth1, Rpl36, P2ry14, Gm1673, Sec62, Nsg1, Kxd1, Rnasek, Pgrmc1, Ywhah, Cox7a2, Atp5j2, Selenow, Atp5pb, Tubb2a, Oaz1, Rps24, Rpl11, ENSMUSG00000044285, Spcs2, Cd81, Pkm, H3f3b, Rps9, Resp18, Rpl6, Tmem59l, Arl6ip1, Slc25a4, Actg1, Slc25a3, Tspan3, Rpl9, Slc24a5, ENSMUSG00000040904, Emc7, Gng3, Tpt1, Eif1, Rps27, Atpif1, Rps15, Rpl13, Pebp1, Rpl23, Scg2, Tuba1a, Myl6, Rtl8a, Bex3, Rpl32, ENSMUSG00000116358, Rplp1, Selenok, Ckb, Hint1, Ndufa4, Bex2, Rps10, Pcsk1n, Atp5h, Uchl1, Dad1, Cox6c, Rps3a1, Rpsa, Mdh1, Fau, Rps5, Cfap77, Chchd2, Atp6v0c, Bsg, Gapdh, Rps2, Rpl37a, Rplp2, Stmn3, Stmn1, Ly6h, Ndufc2, Rpl22l1, Rpl35a, Nenf, Mt3, Ndn, Rps27a, Actb, Atp5g1, Cox7c, Rpl19, Rps21, Cst3, Hsp90aa1, Aldoa, Caly, Rpl3, 6330403K07Rik, Calm2, Hspa8, Cox8a, Calm1, Rpl37, Eef1a1, Rpl21, Cox4i1, Hsp90ab1, Elob, Rpl27, Rpl27a, Rpl24, Rpl8, Tmsb10, Rpl41, Rps8, Ppia, Rpl38, Ubb	1200
GO:1902991	regulation of amyloid precursor protein ...	8	0	0.84	1.00000	1.00000	3dpi	BP	Gaba_1	GO:1902991		126	Tmsb4x, Itm2b, Sumo2, Itm2c, Rabac1, Tuba1b, Gabarapl2, Nap1l5, Fth1, Rpl36, P2ry14, Gm1673, Sec62, Nsg1, Kxd1, Rnasek, Pgrmc1, Ywhah, Cox7a2, Atp5j2, Selenow, Atp5pb, Tubb2a, Oaz1, Rps24, Rpl11, ENSMUSG00000044285, Spcs2, Cd81, Pkm, H3f3b, Rps9, Resp18, Rpl6, Tmem59l, Arl6ip1, Slc25a4, Actg1, Slc25a3, Tspan3, Rpl9, Slc24a5, ENSMUSG00000040904, Emc7, Gng3, Tpt1, Eif1, Rps27, Atpif1, Rps15, Rpl13, Pebp1, Rpl23, Scg2, Tuba1a, Myl6, Rtl8a, Bex3, Rpl32, ENSMUSG00000116358, Rplp1, Selenok, Ckb, Hint1, Ndufa4, Bex2, Rps10, Pcsk1n, Atp5h, Uchl1, Dad1, Cox6c, Rps3a1, Rpsa, Mdh1, Fau, Rps5, Cfap77, Chchd2, Atp6v0c, Bsg, Gapdh, Rps2, Rpl37a, Rplp2, Stmn3, Stmn1, Ly6h, Ndufc2, Rpl22l1, Rpl35a, Nenf, Mt3, Ndn, Rps27a, Actb, Atp5g1, Cox7c, Rpl19, Rps21, Cst3, Hsp90aa1, Aldoa, Caly, Rpl3, 6330403K07Rik, Calm2, Hspa8, Cox8a, Calm1, Rpl37, Eef1a1, Rpl21, Cox4i1, Hsp90ab1, Elob, Rpl27, Rpl27a, Rpl24, Rpl8, Tmsb10, Rpl41, Rps8, Ppia, Rpl38, Ubb	1200
GO:1902992	negative regulation of amyloid precursor...	6	0	0.63	1.00000	1.00000	3dpi	BP	Gaba_1	GO:1902992		126	Tmsb4x, Itm2b, Sumo2, Itm2c, Rabac1, Tuba1b, Gabarapl2, Nap1l5, Fth1, Rpl36, P2ry14, Gm1673, Sec62, Nsg1, Kxd1, Rnasek, Pgrmc1, Ywhah, Cox7a2, Atp5j2, Selenow, Atp5pb, Tubb2a, Oaz1, Rps24, Rpl11, ENSMUSG00000044285, Spcs2, Cd81, Pkm, H3f3b, Rps9, Resp18, Rpl6, Tmem59l, Arl6ip1, Slc25a4, Actg1, Slc25a3, Tspan3, Rpl9, Slc24a5, ENSMUSG00000040904, Emc7, Gng3, Tpt1, Eif1, Rps27, Atpif1, Rps15, Rpl13, Pebp1, Rpl23, Scg2, Tuba1a, Myl6, Rtl8a, Bex3, Rpl32, ENSMUSG00000116358, Rplp1, Selenok, Ckb, Hint1, Ndufa4, Bex2, Rps10, Pcsk1n, Atp5h, Uchl1, Dad1, Cox6c, Rps3a1, Rpsa, Mdh1, Fau, Rps5, Cfap77, Chchd2, Atp6v0c, Bsg, Gapdh, Rps2, Rpl37a, Rplp2, Stmn3, Stmn1, Ly6h, Ndufc2, Rpl22l1, Rpl35a, Nenf, Mt3, Ndn, Rps27a, Actb, Atp5g1, Cox7c, Rpl19, Rps21, Cst3, Hsp90aa1, Aldoa, Caly, Rpl3, 6330403K07Rik, Calm2, Hspa8, Cox8a, Calm1, Rpl37, Eef1a1, Rpl21, Cox4i1, Hsp90ab1, Elob, Rpl27, Rpl27a, Rpl24, Rpl8, Tmsb10, Rpl41, Rps8, Ppia, Rpl38, Ubb	1200
GO:1903035	negative regulation of response to wound...	8	0	0.84	1.00000	1.00000	3dpi	BP	Gaba_1	GO:1903035		126	Tmsb4x, Itm2b, Sumo2, Itm2c, Rabac1, Tuba1b, Gabarapl2, Nap1l5, Fth1, Rpl36, P2ry14, Gm1673, Sec62, Nsg1, Kxd1, Rnasek, Pgrmc1, Ywhah, Cox7a2, Atp5j2, Selenow, Atp5pb, Tubb2a, Oaz1, Rps24, Rpl11, ENSMUSG00000044285, Spcs2, Cd81, Pkm, H3f3b, Rps9, Resp18, Rpl6, Tmem59l, Arl6ip1, Slc25a4, Actg1, Slc25a3, Tspan3, Rpl9, Slc24a5, ENSMUSG00000040904, Emc7, Gng3, Tpt1, Eif1, Rps27, Atpif1, Rps15, Rpl13, Pebp1, Rpl23, Scg2, Tuba1a, Myl6, Rtl8a, Bex3, Rpl32, ENSMUSG00000116358, Rplp1, Selenok, Ckb, Hint1, Ndufa4, Bex2, Rps10, Pcsk1n, Atp5h, Uchl1, Dad1, Cox6c, Rps3a1, Rpsa, Mdh1, Fau, Rps5, Cfap77, Chchd2, Atp6v0c, Bsg, Gapdh, Rps2, Rpl37a, Rplp2, Stmn3, Stmn1, Ly6h, Ndufc2, Rpl22l1, Rpl35a, Nenf, Mt3, Ndn, Rps27a, Actb, Atp5g1, Cox7c, Rpl19, Rps21, Cst3, Hsp90aa1, Aldoa, Caly, Rpl3, 6330403K07Rik, Calm2, Hspa8, Cox8a, Calm1, Rpl37, Eef1a1, Rpl21, Cox4i1, Hsp90ab1, Elob, Rpl27, Rpl27a, Rpl24, Rpl8, Tmsb10, Rpl41, Rps8, Ppia, Rpl38, Ubb	1200
GO:1903115	regulation of actin filament-based movem...	9	0	0.95	1.00000	1.00000	3dpi	BP	Gaba_1	GO:1903115		126	Tmsb4x, Itm2b, Sumo2, Itm2c, Rabac1, Tuba1b, Gabarapl2, Nap1l5, Fth1, Rpl36, P2ry14, Gm1673, Sec62, Nsg1, Kxd1, Rnasek, Pgrmc1, Ywhah, Cox7a2, Atp5j2, Selenow, Atp5pb, Tubb2a, Oaz1, Rps24, Rpl11, ENSMUSG00000044285, Spcs2, Cd81, Pkm, H3f3b, Rps9, Resp18, Rpl6, Tmem59l, Arl6ip1, Slc25a4, Actg1, Slc25a3, Tspan3, Rpl9, Slc24a5, ENSMUSG00000040904, Emc7, Gng3, Tpt1, Eif1, Rps27, Atpif1, Rps15, Rpl13, Pebp1, Rpl23, Scg2, Tuba1a, Myl6, Rtl8a, Bex3, Rpl32, ENSMUSG00000116358, Rplp1, Selenok, Ckb, Hint1, Ndufa4, Bex2, Rps10, Pcsk1n, Atp5h, Uchl1, Dad1, Cox6c, Rps3a1, Rpsa, Mdh1, Fau, Rps5, Cfap77, Chchd2, Atp6v0c, Bsg, Gapdh, Rps2, Rpl37a, Rplp2, Stmn3, Stmn1, Ly6h, Ndufc2, Rpl22l1, Rpl35a, Nenf, Mt3, Ndn, Rps27a, Actb, Atp5g1, Cox7c, Rpl19, Rps21, Cst3, Hsp90aa1, Aldoa, Caly, Rpl3, 6330403K07Rik, Calm2, Hspa8, Cox8a, Calm1, Rpl37, Eef1a1, Rpl21, Cox4i1, Hsp90ab1, Elob, Rpl27, Rpl27a, Rpl24, Rpl8, Tmsb10, Rpl41, Rps8, Ppia, Rpl38, Ubb	1200
GO:1903307	positive regulation of regulated secreto...	8	0	0.84	1.00000	1.00000	3dpi	BP	Gaba_1	GO:1903307		126	Tmsb4x, Itm2b, Sumo2, Itm2c, Rabac1, Tuba1b, Gabarapl2, Nap1l5, Fth1, Rpl36, P2ry14, Gm1673, Sec62, Nsg1, Kxd1, Rnasek, Pgrmc1, Ywhah, Cox7a2, Atp5j2, Selenow, Atp5pb, Tubb2a, Oaz1, Rps24, Rpl11, ENSMUSG00000044285, Spcs2, Cd81, Pkm, H3f3b, Rps9, Resp18, Rpl6, Tmem59l, Arl6ip1, Slc25a4, Actg1, Slc25a3, Tspan3, Rpl9, Slc24a5, ENSMUSG00000040904, Emc7, Gng3, Tpt1, Eif1, Rps27, Atpif1, Rps15, Rpl13, Pebp1, Rpl23, Scg2, Tuba1a, Myl6, Rtl8a, Bex3, Rpl32, ENSMUSG00000116358, Rplp1, Selenok, Ckb, Hint1, Ndufa4, Bex2, Rps10, Pcsk1n, Atp5h, Uchl1, Dad1, Cox6c, Rps3a1, Rpsa, Mdh1, Fau, Rps5, Cfap77, Chchd2, Atp6v0c, Bsg, Gapdh, Rps2, Rpl37a, Rplp2, Stmn3, Stmn1, Ly6h, Ndufc2, Rpl22l1, Rpl35a, Nenf, Mt3, Ndn, Rps27a, Actb, Atp5g1, Cox7c, Rpl19, Rps21, Cst3, Hsp90aa1, Aldoa, Caly, Rpl3, 6330403K07Rik, Calm2, Hspa8, Cox8a, Calm1, Rpl37, Eef1a1, Rpl21, Cox4i1, Hsp90ab1, Elob, Rpl27, Rpl27a, Rpl24, Rpl8, Tmsb10, Rpl41, Rps8, Ppia, Rpl38, Ubb	1200
GO:1903312	negative regulation of mRNA metabolic pr...	8	0	0.84	1.00000	1.00000	3dpi	BP	Gaba_1	GO:1903312		126	Tmsb4x, Itm2b, Sumo2, Itm2c, Rabac1, Tuba1b, Gabarapl2, Nap1l5, Fth1, Rpl36, P2ry14, Gm1673, Sec62, Nsg1, Kxd1, Rnasek, Pgrmc1, Ywhah, Cox7a2, Atp5j2, Selenow, Atp5pb, Tubb2a, Oaz1, Rps24, Rpl11, ENSMUSG00000044285, Spcs2, Cd81, Pkm, H3f3b, Rps9, Resp18, Rpl6, Tmem59l, Arl6ip1, Slc25a4, Actg1, Slc25a3, Tspan3, Rpl9, Slc24a5, ENSMUSG00000040904, Emc7, Gng3, Tpt1, Eif1, Rps27, Atpif1, Rps15, Rpl13, Pebp1, Rpl23, Scg2, Tuba1a, Myl6, Rtl8a, Bex3, Rpl32, ENSMUSG00000116358, Rplp1, Selenok, Ckb, Hint1, Ndufa4, Bex2, Rps10, Pcsk1n, Atp5h, Uchl1, Dad1, Cox6c, Rps3a1, Rpsa, Mdh1, Fau, Rps5, Cfap77, Chchd2, Atp6v0c, Bsg, Gapdh, Rps2, Rpl37a, Rplp2, Stmn3, Stmn1, Ly6h, Ndufc2, Rpl22l1, Rpl35a, Nenf, Mt3, Ndn, Rps27a, Actb, Atp5g1, Cox7c, Rpl19, Rps21, Cst3, Hsp90aa1, Aldoa, Caly, Rpl3, 6330403K07Rik, Calm2, Hspa8, Cox8a, Calm1, Rpl37, Eef1a1, Rpl21, Cox4i1, Hsp90ab1, Elob, Rpl27, Rpl27a, Rpl24, Rpl8, Tmsb10, Rpl41, Rps8, Ppia, Rpl38, Ubb	1200
GO:1903423	positive regulation of synaptic vesicle ...	5	0	0.53	1.00000	1.00000	3dpi	BP	Gaba_1	GO:1903423		126	Tmsb4x, Itm2b, Sumo2, Itm2c, Rabac1, Tuba1b, Gabarapl2, Nap1l5, Fth1, Rpl36, P2ry14, Gm1673, Sec62, Nsg1, Kxd1, Rnasek, Pgrmc1, Ywhah, Cox7a2, Atp5j2, Selenow, Atp5pb, Tubb2a, Oaz1, Rps24, Rpl11, ENSMUSG00000044285, Spcs2, Cd81, Pkm, H3f3b, Rps9, Resp18, Rpl6, Tmem59l, Arl6ip1, Slc25a4, Actg1, Slc25a3, Tspan3, Rpl9, Slc24a5, ENSMUSG00000040904, Emc7, Gng3, Tpt1, Eif1, Rps27, Atpif1, Rps15, Rpl13, Pebp1, Rpl23, Scg2, Tuba1a, Myl6, Rtl8a, Bex3, Rpl32, ENSMUSG00000116358, Rplp1, Selenok, Ckb, Hint1, Ndufa4, Bex2, Rps10, Pcsk1n, Atp5h, Uchl1, Dad1, Cox6c, Rps3a1, Rpsa, Mdh1, Fau, Rps5, Cfap77, Chchd2, Atp6v0c, Bsg, Gapdh, Rps2, Rpl37a, Rplp2, Stmn3, Stmn1, Ly6h, Ndufc2, Rpl22l1, Rpl35a, Nenf, Mt3, Ndn, Rps27a, Actb, Atp5g1, Cox7c, Rpl19, Rps21, Cst3, Hsp90aa1, Aldoa, Caly, Rpl3, 6330403K07Rik, Calm2, Hspa8, Cox8a, Calm1, Rpl37, Eef1a1, Rpl21, Cox4i1, Hsp90ab1, Elob, Rpl27, Rpl27a, Rpl24, Rpl8, Tmsb10, Rpl41, Rps8, Ppia, Rpl38, Ubb	1200
GO:1903510	mucopolysaccharide metabolic process	5	0	0.53	1.00000	1.00000	3dpi	BP	Gaba_1	GO:1903510		126	Tmsb4x, Itm2b, Sumo2, Itm2c, Rabac1, Tuba1b, Gabarapl2, Nap1l5, Fth1, Rpl36, P2ry14, Gm1673, Sec62, Nsg1, Kxd1, Rnasek, Pgrmc1, Ywhah, Cox7a2, Atp5j2, Selenow, Atp5pb, Tubb2a, Oaz1, Rps24, Rpl11, ENSMUSG00000044285, Spcs2, Cd81, Pkm, H3f3b, Rps9, Resp18, Rpl6, Tmem59l, Arl6ip1, Slc25a4, Actg1, Slc25a3, Tspan3, Rpl9, Slc24a5, ENSMUSG00000040904, Emc7, Gng3, Tpt1, Eif1, Rps27, Atpif1, Rps15, Rpl13, Pebp1, Rpl23, Scg2, Tuba1a, Myl6, Rtl8a, Bex3, Rpl32, ENSMUSG00000116358, Rplp1, Selenok, Ckb, Hint1, Ndufa4, Bex2, Rps10, Pcsk1n, Atp5h, Uchl1, Dad1, Cox6c, Rps3a1, Rpsa, Mdh1, Fau, Rps5, Cfap77, Chchd2, Atp6v0c, Bsg, Gapdh, Rps2, Rpl37a, Rplp2, Stmn3, Stmn1, Ly6h, Ndufc2, Rpl22l1, Rpl35a, Nenf, Mt3, Ndn, Rps27a, Actb, Atp5g1, Cox7c, Rpl19, Rps21, Cst3, Hsp90aa1, Aldoa, Caly, Rpl3, 6330403K07Rik, Calm2, Hspa8, Cox8a, Calm1, Rpl37, Eef1a1, Rpl21, Cox4i1, Hsp90ab1, Elob, Rpl27, Rpl27a, Rpl24, Rpl8, Tmsb10, Rpl41, Rps8, Ppia, Rpl38, Ubb	1200
GO:1903531	negative regulation of secretion by cell	23	0	2.43	1.00000	1.00000	3dpi	BP	Gaba_1	GO:1903531		126	Tmsb4x, Itm2b, Sumo2, Itm2c, Rabac1, Tuba1b, Gabarapl2, Nap1l5, Fth1, Rpl36, P2ry14, Gm1673, Sec62, Nsg1, Kxd1, Rnasek, Pgrmc1, Ywhah, Cox7a2, Atp5j2, Selenow, Atp5pb, Tubb2a, Oaz1, Rps24, Rpl11, ENSMUSG00000044285, Spcs2, Cd81, Pkm, H3f3b, Rps9, Resp18, Rpl6, Tmem59l, Arl6ip1, Slc25a4, Actg1, Slc25a3, Tspan3, Rpl9, Slc24a5, ENSMUSG00000040904, Emc7, Gng3, Tpt1, Eif1, Rps27, Atpif1, Rps15, Rpl13, Pebp1, Rpl23, Scg2, Tuba1a, Myl6, Rtl8a, Bex3, Rpl32, ENSMUSG00000116358, Rplp1, Selenok, Ckb, Hint1, Ndufa4, Bex2, Rps10, Pcsk1n, Atp5h, Uchl1, Dad1, Cox6c, Rps3a1, Rpsa, Mdh1, Fau, Rps5, Cfap77, Chchd2, Atp6v0c, Bsg, Gapdh, Rps2, Rpl37a, Rplp2, Stmn3, Stmn1, Ly6h, Ndufc2, Rpl22l1, Rpl35a, Nenf, Mt3, Ndn, Rps27a, Actb, Atp5g1, Cox7c, Rpl19, Rps21, Cst3, Hsp90aa1, Aldoa, Caly, Rpl3, 6330403K07Rik, Calm2, Hspa8, Cox8a, Calm1, Rpl37, Eef1a1, Rpl21, Cox4i1, Hsp90ab1, Elob, Rpl27, Rpl27a, Rpl24, Rpl8, Tmsb10, Rpl41, Rps8, Ppia, Rpl38, Ubb	1200
GO:1903573	negative regulation of response to endop...	5	0	0.53	1.00000	1.00000	3dpi	BP	Gaba_1	GO:1903573		126	Tmsb4x, Itm2b, Sumo2, Itm2c, Rabac1, Tuba1b, Gabarapl2, Nap1l5, Fth1, Rpl36, P2ry14, Gm1673, Sec62, Nsg1, Kxd1, Rnasek, Pgrmc1, Ywhah, Cox7a2, Atp5j2, Selenow, Atp5pb, Tubb2a, Oaz1, Rps24, Rpl11, ENSMUSG00000044285, Spcs2, Cd81, Pkm, H3f3b, Rps9, Resp18, Rpl6, Tmem59l, Arl6ip1, Slc25a4, Actg1, Slc25a3, Tspan3, Rpl9, Slc24a5, ENSMUSG00000040904, Emc7, Gng3, Tpt1, Eif1, Rps27, Atpif1, Rps15, Rpl13, Pebp1, Rpl23, Scg2, Tuba1a, Myl6, Rtl8a, Bex3, Rpl32, ENSMUSG00000116358, Rplp1, Selenok, Ckb, Hint1, Ndufa4, Bex2, Rps10, Pcsk1n, Atp5h, Uchl1, Dad1, Cox6c, Rps3a1, Rpsa, Mdh1, Fau, Rps5, Cfap77, Chchd2, Atp6v0c, Bsg, Gapdh, Rps2, Rpl37a, Rplp2, Stmn3, Stmn1, Ly6h, Ndufc2, Rpl22l1, Rpl35a, Nenf, Mt3, Ndn, Rps27a, Actb, Atp5g1, Cox7c, Rpl19, Rps21, Cst3, Hsp90aa1, Aldoa, Caly, Rpl3, 6330403K07Rik, Calm2, Hspa8, Cox8a, Calm1, Rpl37, Eef1a1, Rpl21, Cox4i1, Hsp90ab1, Elob, Rpl27, Rpl27a, Rpl24, Rpl8, Tmsb10, Rpl41, Rps8, Ppia, Rpl38, Ubb	1200
GO:1903792	negative regulation of anion transport	6	0	0.63	1.00000	1.00000	3dpi	BP	Gaba_1	GO:1903792		126	Tmsb4x, Itm2b, Sumo2, Itm2c, Rabac1, Tuba1b, Gabarapl2, Nap1l5, Fth1, Rpl36, P2ry14, Gm1673, Sec62, Nsg1, Kxd1, Rnasek, Pgrmc1, Ywhah, Cox7a2, Atp5j2, Selenow, Atp5pb, Tubb2a, Oaz1, Rps24, Rpl11, ENSMUSG00000044285, Spcs2, Cd81, Pkm, H3f3b, Rps9, Resp18, Rpl6, Tmem59l, Arl6ip1, Slc25a4, Actg1, Slc25a3, Tspan3, Rpl9, Slc24a5, ENSMUSG00000040904, Emc7, Gng3, Tpt1, Eif1, Rps27, Atpif1, Rps15, Rpl13, Pebp1, Rpl23, Scg2, Tuba1a, Myl6, Rtl8a, Bex3, Rpl32, ENSMUSG00000116358, Rplp1, Selenok, Ckb, Hint1, Ndufa4, Bex2, Rps10, Pcsk1n, Atp5h, Uchl1, Dad1, Cox6c, Rps3a1, Rpsa, Mdh1, Fau, Rps5, Cfap77, Chchd2, Atp6v0c, Bsg, Gapdh, Rps2, Rpl37a, Rplp2, Stmn3, Stmn1, Ly6h, Ndufc2, Rpl22l1, Rpl35a, Nenf, Mt3, Ndn, Rps27a, Actb, Atp5g1, Cox7c, Rpl19, Rps21, Cst3, Hsp90aa1, Aldoa, Caly, Rpl3, 6330403K07Rik, Calm2, Hspa8, Cox8a, Calm1, Rpl37, Eef1a1, Rpl21, Cox4i1, Hsp90ab1, Elob, Rpl27, Rpl27a, Rpl24, Rpl8, Tmsb10, Rpl41, Rps8, Ppia, Rpl38, Ubb	1200
GO:1903828	negative regulation of cellular protein ...	14	0	1.48	1.00000	1.00000	3dpi	BP	Gaba_1	GO:1903828		126	Tmsb4x, Itm2b, Sumo2, Itm2c, Rabac1, Tuba1b, Gabarapl2, Nap1l5, Fth1, Rpl36, P2ry14, Gm1673, Sec62, Nsg1, Kxd1, Rnasek, Pgrmc1, Ywhah, Cox7a2, Atp5j2, Selenow, Atp5pb, Tubb2a, Oaz1, Rps24, Rpl11, ENSMUSG00000044285, Spcs2, Cd81, Pkm, H3f3b, Rps9, Resp18, Rpl6, Tmem59l, Arl6ip1, Slc25a4, Actg1, Slc25a3, Tspan3, Rpl9, Slc24a5, ENSMUSG00000040904, Emc7, Gng3, Tpt1, Eif1, Rps27, Atpif1, Rps15, Rpl13, Pebp1, Rpl23, Scg2, Tuba1a, Myl6, Rtl8a, Bex3, Rpl32, ENSMUSG00000116358, Rplp1, Selenok, Ckb, Hint1, Ndufa4, Bex2, Rps10, Pcsk1n, Atp5h, Uchl1, Dad1, Cox6c, Rps3a1, Rpsa, Mdh1, Fau, Rps5, Cfap77, Chchd2, Atp6v0c, Bsg, Gapdh, Rps2, Rpl37a, Rplp2, Stmn3, Stmn1, Ly6h, Ndufc2, Rpl22l1, Rpl35a, Nenf, Mt3, Ndn, Rps27a, Actb, Atp5g1, Cox7c, Rpl19, Rps21, Cst3, Hsp90aa1, Aldoa, Caly, Rpl3, 6330403K07Rik, Calm2, Hspa8, Cox8a, Calm1, Rpl37, Eef1a1, Rpl21, Cox4i1, Hsp90ab1, Elob, Rpl27, Rpl27a, Rpl24, Rpl8, Tmsb10, Rpl41, Rps8, Ppia, Rpl38, Ubb	1200
GO:1903859	regulation of dendrite extension	8	0	0.84	1.00000	1.00000	3dpi	BP	Gaba_1	GO:1903859		126	Tmsb4x, Itm2b, Sumo2, Itm2c, Rabac1, Tuba1b, Gabarapl2, Nap1l5, Fth1, Rpl36, P2ry14, Gm1673, Sec62, Nsg1, Kxd1, Rnasek, Pgrmc1, Ywhah, Cox7a2, Atp5j2, Selenow, Atp5pb, Tubb2a, Oaz1, Rps24, Rpl11, ENSMUSG00000044285, Spcs2, Cd81, Pkm, H3f3b, Rps9, Resp18, Rpl6, Tmem59l, Arl6ip1, Slc25a4, Actg1, Slc25a3, Tspan3, Rpl9, Slc24a5, ENSMUSG00000040904, Emc7, Gng3, Tpt1, Eif1, Rps27, Atpif1, Rps15, Rpl13, Pebp1, Rpl23, Scg2, Tuba1a, Myl6, Rtl8a, Bex3, Rpl32, ENSMUSG00000116358, Rplp1, Selenok, Ckb, Hint1, Ndufa4, Bex2, Rps10, Pcsk1n, Atp5h, Uchl1, Dad1, Cox6c, Rps3a1, Rpsa, Mdh1, Fau, Rps5, Cfap77, Chchd2, Atp6v0c, Bsg, Gapdh, Rps2, Rpl37a, Rplp2, Stmn3, Stmn1, Ly6h, Ndufc2, Rpl22l1, Rpl35a, Nenf, Mt3, Ndn, Rps27a, Actb, Atp5g1, Cox7c, Rpl19, Rps21, Cst3, Hsp90aa1, Aldoa, Caly, Rpl3, 6330403K07Rik, Calm2, Hspa8, Cox8a, Calm1, Rpl37, Eef1a1, Rpl21, Cox4i1, Hsp90ab1, Elob, Rpl27, Rpl27a, Rpl24, Rpl8, Tmsb10, Rpl41, Rps8, Ppia, Rpl38, Ubb	1200
GO:1903861	positive regulation of dendrite extensio...	7	0	0.74	1.00000	1.00000	3dpi	BP	Gaba_1	GO:1903861		126	Tmsb4x, Itm2b, Sumo2, Itm2c, Rabac1, Tuba1b, Gabarapl2, Nap1l5, Fth1, Rpl36, P2ry14, Gm1673, Sec62, Nsg1, Kxd1, Rnasek, Pgrmc1, Ywhah, Cox7a2, Atp5j2, Selenow, Atp5pb, Tubb2a, Oaz1, Rps24, Rpl11, ENSMUSG00000044285, Spcs2, Cd81, Pkm, H3f3b, Rps9, Resp18, Rpl6, Tmem59l, Arl6ip1, Slc25a4, Actg1, Slc25a3, Tspan3, Rpl9, Slc24a5, ENSMUSG00000040904, Emc7, Gng3, Tpt1, Eif1, Rps27, Atpif1, Rps15, Rpl13, Pebp1, Rpl23, Scg2, Tuba1a, Myl6, Rtl8a, Bex3, Rpl32, ENSMUSG00000116358, Rplp1, Selenok, Ckb, Hint1, Ndufa4, Bex2, Rps10, Pcsk1n, Atp5h, Uchl1, Dad1, Cox6c, Rps3a1, Rpsa, Mdh1, Fau, Rps5, Cfap77, Chchd2, Atp6v0c, Bsg, Gapdh, Rps2, Rpl37a, Rplp2, Stmn3, Stmn1, Ly6h, Ndufc2, Rpl22l1, Rpl35a, Nenf, Mt3, Ndn, Rps27a, Actb, Atp5g1, Cox7c, Rpl19, Rps21, Cst3, Hsp90aa1, Aldoa, Caly, Rpl3, 6330403K07Rik, Calm2, Hspa8, Cox8a, Calm1, Rpl37, Eef1a1, Rpl21, Cox4i1, Hsp90ab1, Elob, Rpl27, Rpl27a, Rpl24, Rpl8, Tmsb10, Rpl41, Rps8, Ppia, Rpl38, Ubb	1200
GO:1904321	response to forskolin	5	0	0.53	1.00000	1.00000	3dpi	BP	Gaba_1	GO:1904321		126	Tmsb4x, Itm2b, Sumo2, Itm2c, Rabac1, Tuba1b, Gabarapl2, Nap1l5, Fth1, Rpl36, P2ry14, Gm1673, Sec62, Nsg1, Kxd1, Rnasek, Pgrmc1, Ywhah, Cox7a2, Atp5j2, Selenow, Atp5pb, Tubb2a, Oaz1, Rps24, Rpl11, ENSMUSG00000044285, Spcs2, Cd81, Pkm, H3f3b, Rps9, Resp18, Rpl6, Tmem59l, Arl6ip1, Slc25a4, Actg1, Slc25a3, Tspan3, Rpl9, Slc24a5, ENSMUSG00000040904, Emc7, Gng3, Tpt1, Eif1, Rps27, Atpif1, Rps15, Rpl13, Pebp1, Rpl23, Scg2, Tuba1a, Myl6, Rtl8a, Bex3, Rpl32, ENSMUSG00000116358, Rplp1, Selenok, Ckb, Hint1, Ndufa4, Bex2, Rps10, Pcsk1n, Atp5h, Uchl1, Dad1, Cox6c, Rps3a1, Rpsa, Mdh1, Fau, Rps5, Cfap77, Chchd2, Atp6v0c, Bsg, Gapdh, Rps2, Rpl37a, Rplp2, Stmn3, Stmn1, Ly6h, Ndufc2, Rpl22l1, Rpl35a, Nenf, Mt3, Ndn, Rps27a, Actb, Atp5g1, Cox7c, Rpl19, Rps21, Cst3, Hsp90aa1, Aldoa, Caly, Rpl3, 6330403K07Rik, Calm2, Hspa8, Cox8a, Calm1, Rpl37, Eef1a1, Rpl21, Cox4i1, Hsp90ab1, Elob, Rpl27, Rpl27a, Rpl24, Rpl8, Tmsb10, Rpl41, Rps8, Ppia, Rpl38, Ubb	1200
GO:1904322	cellular response to forskolin	5	0	0.53	1.00000	1.00000	3dpi	BP	Gaba_1	GO:1904322		126	Tmsb4x, Itm2b, Sumo2, Itm2c, Rabac1, Tuba1b, Gabarapl2, Nap1l5, Fth1, Rpl36, P2ry14, Gm1673, Sec62, Nsg1, Kxd1, Rnasek, Pgrmc1, Ywhah, Cox7a2, Atp5j2, Selenow, Atp5pb, Tubb2a, Oaz1, Rps24, Rpl11, ENSMUSG00000044285, Spcs2, Cd81, Pkm, H3f3b, Rps9, Resp18, Rpl6, Tmem59l, Arl6ip1, Slc25a4, Actg1, Slc25a3, Tspan3, Rpl9, Slc24a5, ENSMUSG00000040904, Emc7, Gng3, Tpt1, Eif1, Rps27, Atpif1, Rps15, Rpl13, Pebp1, Rpl23, Scg2, Tuba1a, Myl6, Rtl8a, Bex3, Rpl32, ENSMUSG00000116358, Rplp1, Selenok, Ckb, Hint1, Ndufa4, Bex2, Rps10, Pcsk1n, Atp5h, Uchl1, Dad1, Cox6c, Rps3a1, Rpsa, Mdh1, Fau, Rps5, Cfap77, Chchd2, Atp6v0c, Bsg, Gapdh, Rps2, Rpl37a, Rplp2, Stmn3, Stmn1, Ly6h, Ndufc2, Rpl22l1, Rpl35a, Nenf, Mt3, Ndn, Rps27a, Actb, Atp5g1, Cox7c, Rpl19, Rps21, Cst3, Hsp90aa1, Aldoa, Caly, Rpl3, 6330403K07Rik, Calm2, Hspa8, Cox8a, Calm1, Rpl37, Eef1a1, Rpl21, Cox4i1, Hsp90ab1, Elob, Rpl27, Rpl27a, Rpl24, Rpl8, Tmsb10, Rpl41, Rps8, Ppia, Rpl38, Ubb	1200
GO:1904645	response to amyloid-beta	6	0	0.63	1.00000	1.00000	3dpi	BP	Gaba_1	GO:1904645		126	Tmsb4x, Itm2b, Sumo2, Itm2c, Rabac1, Tuba1b, Gabarapl2, Nap1l5, Fth1, Rpl36, P2ry14, Gm1673, Sec62, Nsg1, Kxd1, Rnasek, Pgrmc1, Ywhah, Cox7a2, Atp5j2, Selenow, Atp5pb, Tubb2a, Oaz1, Rps24, Rpl11, ENSMUSG00000044285, Spcs2, Cd81, Pkm, H3f3b, Rps9, Resp18, Rpl6, Tmem59l, Arl6ip1, Slc25a4, Actg1, Slc25a3, Tspan3, Rpl9, Slc24a5, ENSMUSG00000040904, Emc7, Gng3, Tpt1, Eif1, Rps27, Atpif1, Rps15, Rpl13, Pebp1, Rpl23, Scg2, Tuba1a, Myl6, Rtl8a, Bex3, Rpl32, ENSMUSG00000116358, Rplp1, Selenok, Ckb, Hint1, Ndufa4, Bex2, Rps10, Pcsk1n, Atp5h, Uchl1, Dad1, Cox6c, Rps3a1, Rpsa, Mdh1, Fau, Rps5, Cfap77, Chchd2, Atp6v0c, Bsg, Gapdh, Rps2, Rpl37a, Rplp2, Stmn3, Stmn1, Ly6h, Ndufc2, Rpl22l1, Rpl35a, Nenf, Mt3, Ndn, Rps27a, Actb, Atp5g1, Cox7c, Rpl19, Rps21, Cst3, Hsp90aa1, Aldoa, Caly, Rpl3, 6330403K07Rik, Calm2, Hspa8, Cox8a, Calm1, Rpl37, Eef1a1, Rpl21, Cox4i1, Hsp90ab1, Elob, Rpl27, Rpl27a, Rpl24, Rpl8, Tmsb10, Rpl41, Rps8, Ppia, Rpl38, Ubb	1200
GO:1904646	cellular response to amyloid-beta	5	0	0.53	1.00000	1.00000	3dpi	BP	Gaba_1	GO:1904646		126	Tmsb4x, Itm2b, Sumo2, Itm2c, Rabac1, Tuba1b, Gabarapl2, Nap1l5, Fth1, Rpl36, P2ry14, Gm1673, Sec62, Nsg1, Kxd1, Rnasek, Pgrmc1, Ywhah, Cox7a2, Atp5j2, Selenow, Atp5pb, Tubb2a, Oaz1, Rps24, Rpl11, ENSMUSG00000044285, Spcs2, Cd81, Pkm, H3f3b, Rps9, Resp18, Rpl6, Tmem59l, Arl6ip1, Slc25a4, Actg1, Slc25a3, Tspan3, Rpl9, Slc24a5, ENSMUSG00000040904, Emc7, Gng3, Tpt1, Eif1, Rps27, Atpif1, Rps15, Rpl13, Pebp1, Rpl23, Scg2, Tuba1a, Myl6, Rtl8a, Bex3, Rpl32, ENSMUSG00000116358, Rplp1, Selenok, Ckb, Hint1, Ndufa4, Bex2, Rps10, Pcsk1n, Atp5h, Uchl1, Dad1, Cox6c, Rps3a1, Rpsa, Mdh1, Fau, Rps5, Cfap77, Chchd2, Atp6v0c, Bsg, Gapdh, Rps2, Rpl37a, Rplp2, Stmn3, Stmn1, Ly6h, Ndufc2, Rpl22l1, Rpl35a, Nenf, Mt3, Ndn, Rps27a, Actb, Atp5g1, Cox7c, Rpl19, Rps21, Cst3, Hsp90aa1, Aldoa, Caly, Rpl3, 6330403K07Rik, Calm2, Hspa8, Cox8a, Calm1, Rpl37, Eef1a1, Rpl21, Cox4i1, Hsp90ab1, Elob, Rpl27, Rpl27a, Rpl24, Rpl8, Tmsb10, Rpl41, Rps8, Ppia, Rpl38, Ubb	1200
GO:1904659	glucose transmembrane transport	7	0	0.74	1.00000	1.00000	3dpi	BP	Gaba_1	GO:1904659		126	Tmsb4x, Itm2b, Sumo2, Itm2c, Rabac1, Tuba1b, Gabarapl2, Nap1l5, Fth1, Rpl36, P2ry14, Gm1673, Sec62, Nsg1, Kxd1, Rnasek, Pgrmc1, Ywhah, Cox7a2, Atp5j2, Selenow, Atp5pb, Tubb2a, Oaz1, Rps24, Rpl11, ENSMUSG00000044285, Spcs2, Cd81, Pkm, H3f3b, Rps9, Resp18, Rpl6, Tmem59l, Arl6ip1, Slc25a4, Actg1, Slc25a3, Tspan3, Rpl9, Slc24a5, ENSMUSG00000040904, Emc7, Gng3, Tpt1, Eif1, Rps27, Atpif1, Rps15, Rpl13, Pebp1, Rpl23, Scg2, Tuba1a, Myl6, Rtl8a, Bex3, Rpl32, ENSMUSG00000116358, Rplp1, Selenok, Ckb, Hint1, Ndufa4, Bex2, Rps10, Pcsk1n, Atp5h, Uchl1, Dad1, Cox6c, Rps3a1, Rpsa, Mdh1, Fau, Rps5, Cfap77, Chchd2, Atp6v0c, Bsg, Gapdh, Rps2, Rpl37a, Rplp2, Stmn3, Stmn1, Ly6h, Ndufc2, Rpl22l1, Rpl35a, Nenf, Mt3, Ndn, Rps27a, Actb, Atp5g1, Cox7c, Rpl19, Rps21, Cst3, Hsp90aa1, Aldoa, Caly, Rpl3, 6330403K07Rik, Calm2, Hspa8, Cox8a, Calm1, Rpl37, Eef1a1, Rpl21, Cox4i1, Hsp90ab1, Elob, Rpl27, Rpl27a, Rpl24, Rpl8, Tmsb10, Rpl41, Rps8, Ppia, Rpl38, Ubb	1200
GO:1904861	excitatory synapse assembly	8	0	0.84	1.00000	1.00000	3dpi	BP	Gaba_1	GO:1904861		126	Tmsb4x, Itm2b, Sumo2, Itm2c, Rabac1, Tuba1b, Gabarapl2, Nap1l5, Fth1, Rpl36, P2ry14, Gm1673, Sec62, Nsg1, Kxd1, Rnasek, Pgrmc1, Ywhah, Cox7a2, Atp5j2, Selenow, Atp5pb, Tubb2a, Oaz1, Rps24, Rpl11, ENSMUSG00000044285, Spcs2, Cd81, Pkm, H3f3b, Rps9, Resp18, Rpl6, Tmem59l, Arl6ip1, Slc25a4, Actg1, Slc25a3, Tspan3, Rpl9, Slc24a5, ENSMUSG00000040904, Emc7, Gng3, Tpt1, Eif1, Rps27, Atpif1, Rps15, Rpl13, Pebp1, Rpl23, Scg2, Tuba1a, Myl6, Rtl8a, Bex3, Rpl32, ENSMUSG00000116358, Rplp1, Selenok, Ckb, Hint1, Ndufa4, Bex2, Rps10, Pcsk1n, Atp5h, Uchl1, Dad1, Cox6c, Rps3a1, Rpsa, Mdh1, Fau, Rps5, Cfap77, Chchd2, Atp6v0c, Bsg, Gapdh, Rps2, Rpl37a, Rplp2, Stmn3, Stmn1, Ly6h, Ndufc2, Rpl22l1, Rpl35a, Nenf, Mt3, Ndn, Rps27a, Actb, Atp5g1, Cox7c, Rpl19, Rps21, Cst3, Hsp90aa1, Aldoa, Caly, Rpl3, 6330403K07Rik, Calm2, Hspa8, Cox8a, Calm1, Rpl37, Eef1a1, Rpl21, Cox4i1, Hsp90ab1, Elob, Rpl27, Rpl27a, Rpl24, Rpl8, Tmsb10, Rpl41, Rps8, Ppia, Rpl38, Ubb	1200
GO:1904889	regulation of excitatory synapse assembl...	5	0	0.53	1.00000	1.00000	3dpi	BP	Gaba_1	GO:1904889		126	Tmsb4x, Itm2b, Sumo2, Itm2c, Rabac1, Tuba1b, Gabarapl2, Nap1l5, Fth1, Rpl36, P2ry14, Gm1673, Sec62, Nsg1, Kxd1, Rnasek, Pgrmc1, Ywhah, Cox7a2, Atp5j2, Selenow, Atp5pb, Tubb2a, Oaz1, Rps24, Rpl11, ENSMUSG00000044285, Spcs2, Cd81, Pkm, H3f3b, Rps9, Resp18, Rpl6, Tmem59l, Arl6ip1, Slc25a4, Actg1, Slc25a3, Tspan3, Rpl9, Slc24a5, ENSMUSG00000040904, Emc7, Gng3, Tpt1, Eif1, Rps27, Atpif1, Rps15, Rpl13, Pebp1, Rpl23, Scg2, Tuba1a, Myl6, Rtl8a, Bex3, Rpl32, ENSMUSG00000116358, Rplp1, Selenok, Ckb, Hint1, Ndufa4, Bex2, Rps10, Pcsk1n, Atp5h, Uchl1, Dad1, Cox6c, Rps3a1, Rpsa, Mdh1, Fau, Rps5, Cfap77, Chchd2, Atp6v0c, Bsg, Gapdh, Rps2, Rpl37a, Rplp2, Stmn3, Stmn1, Ly6h, Ndufc2, Rpl22l1, Rpl35a, Nenf, Mt3, Ndn, Rps27a, Actb, Atp5g1, Cox7c, Rpl19, Rps21, Cst3, Hsp90aa1, Aldoa, Caly, Rpl3, 6330403K07Rik, Calm2, Hspa8, Cox8a, Calm1, Rpl37, Eef1a1, Rpl21, Cox4i1, Hsp90ab1, Elob, Rpl27, Rpl27a, Rpl24, Rpl8, Tmsb10, Rpl41, Rps8, Ppia, Rpl38, Ubb	1200
GO:1904892	regulation of receptor signaling pathway...	5	0	0.53	1.00000	1.00000	3dpi	BP	Gaba_1	GO:1904892		126	Tmsb4x, Itm2b, Sumo2, Itm2c, Rabac1, Tuba1b, Gabarapl2, Nap1l5, Fth1, Rpl36, P2ry14, Gm1673, Sec62, Nsg1, Kxd1, Rnasek, Pgrmc1, Ywhah, Cox7a2, Atp5j2, Selenow, Atp5pb, Tubb2a, Oaz1, Rps24, Rpl11, ENSMUSG00000044285, Spcs2, Cd81, Pkm, H3f3b, Rps9, Resp18, Rpl6, Tmem59l, Arl6ip1, Slc25a4, Actg1, Slc25a3, Tspan3, Rpl9, Slc24a5, ENSMUSG00000040904, Emc7, Gng3, Tpt1, Eif1, Rps27, Atpif1, Rps15, Rpl13, Pebp1, Rpl23, Scg2, Tuba1a, Myl6, Rtl8a, Bex3, Rpl32, ENSMUSG00000116358, Rplp1, Selenok, Ckb, Hint1, Ndufa4, Bex2, Rps10, Pcsk1n, Atp5h, Uchl1, Dad1, Cox6c, Rps3a1, Rpsa, Mdh1, Fau, Rps5, Cfap77, Chchd2, Atp6v0c, Bsg, Gapdh, Rps2, Rpl37a, Rplp2, Stmn3, Stmn1, Ly6h, Ndufc2, Rpl22l1, Rpl35a, Nenf, Mt3, Ndn, Rps27a, Actb, Atp5g1, Cox7c, Rpl19, Rps21, Cst3, Hsp90aa1, Aldoa, Caly, Rpl3, 6330403K07Rik, Calm2, Hspa8, Cox8a, Calm1, Rpl37, Eef1a1, Rpl21, Cox4i1, Hsp90ab1, Elob, Rpl27, Rpl27a, Rpl24, Rpl8, Tmsb10, Rpl41, Rps8, Ppia, Rpl38, Ubb	1200
GO:1904950	negative regulation of establishment of ...	18	0	1.9	1.00000	1.00000	3dpi	BP	Gaba_1	GO:1904950		126	Tmsb4x, Itm2b, Sumo2, Itm2c, Rabac1, Tuba1b, Gabarapl2, Nap1l5, Fth1, Rpl36, P2ry14, Gm1673, Sec62, Nsg1, Kxd1, Rnasek, Pgrmc1, Ywhah, Cox7a2, Atp5j2, Selenow, Atp5pb, Tubb2a, Oaz1, Rps24, Rpl11, ENSMUSG00000044285, Spcs2, Cd81, Pkm, H3f3b, Rps9, Resp18, Rpl6, Tmem59l, Arl6ip1, Slc25a4, Actg1, Slc25a3, Tspan3, Rpl9, Slc24a5, ENSMUSG00000040904, Emc7, Gng3, Tpt1, Eif1, Rps27, Atpif1, Rps15, Rpl13, Pebp1, Rpl23, Scg2, Tuba1a, Myl6, Rtl8a, Bex3, Rpl32, ENSMUSG00000116358, Rplp1, Selenok, Ckb, Hint1, Ndufa4, Bex2, Rps10, Pcsk1n, Atp5h, Uchl1, Dad1, Cox6c, Rps3a1, Rpsa, Mdh1, Fau, Rps5, Cfap77, Chchd2, Atp6v0c, Bsg, Gapdh, Rps2, Rpl37a, Rplp2, Stmn3, Stmn1, Ly6h, Ndufc2, Rpl22l1, Rpl35a, Nenf, Mt3, Ndn, Rps27a, Actb, Atp5g1, Cox7c, Rpl19, Rps21, Cst3, Hsp90aa1, Aldoa, Caly, Rpl3, 6330403K07Rik, Calm2, Hspa8, Cox8a, Calm1, Rpl37, Eef1a1, Rpl21, Cox4i1, Hsp90ab1, Elob, Rpl27, Rpl27a, Rpl24, Rpl8, Tmsb10, Rpl41, Rps8, Ppia, Rpl38, Ubb	1200
GO:1905244	regulation of modification of synaptic s...	6	0	0.63	1.00000	1.00000	3dpi	BP	Gaba_1	GO:1905244		126	Tmsb4x, Itm2b, Sumo2, Itm2c, Rabac1, Tuba1b, Gabarapl2, Nap1l5, Fth1, Rpl36, P2ry14, Gm1673, Sec62, Nsg1, Kxd1, Rnasek, Pgrmc1, Ywhah, Cox7a2, Atp5j2, Selenow, Atp5pb, Tubb2a, Oaz1, Rps24, Rpl11, ENSMUSG00000044285, Spcs2, Cd81, Pkm, H3f3b, Rps9, Resp18, Rpl6, Tmem59l, Arl6ip1, Slc25a4, Actg1, Slc25a3, Tspan3, Rpl9, Slc24a5, ENSMUSG00000040904, Emc7, Gng3, Tpt1, Eif1, Rps27, Atpif1, Rps15, Rpl13, Pebp1, Rpl23, Scg2, Tuba1a, Myl6, Rtl8a, Bex3, Rpl32, ENSMUSG00000116358, Rplp1, Selenok, Ckb, Hint1, Ndufa4, Bex2, Rps10, Pcsk1n, Atp5h, Uchl1, Dad1, Cox6c, Rps3a1, Rpsa, Mdh1, Fau, Rps5, Cfap77, Chchd2, Atp6v0c, Bsg, Gapdh, Rps2, Rpl37a, Rplp2, Stmn3, Stmn1, Ly6h, Ndufc2, Rpl22l1, Rpl35a, Nenf, Mt3, Ndn, Rps27a, Actb, Atp5g1, Cox7c, Rpl19, Rps21, Cst3, Hsp90aa1, Aldoa, Caly, Rpl3, 6330403K07Rik, Calm2, Hspa8, Cox8a, Calm1, Rpl37, Eef1a1, Rpl21, Cox4i1, Hsp90ab1, Elob, Rpl27, Rpl27a, Rpl24, Rpl8, Tmsb10, Rpl41, Rps8, Ppia, Rpl38, Ubb	1200
GO:1905515	non-motile cilium assembly	9	0	0.95	1.00000	1.00000	3dpi	BP	Gaba_1	GO:1905515		126	Tmsb4x, Itm2b, Sumo2, Itm2c, Rabac1, Tuba1b, Gabarapl2, Nap1l5, Fth1, Rpl36, P2ry14, Gm1673, Sec62, Nsg1, Kxd1, Rnasek, Pgrmc1, Ywhah, Cox7a2, Atp5j2, Selenow, Atp5pb, Tubb2a, Oaz1, Rps24, Rpl11, ENSMUSG00000044285, Spcs2, Cd81, Pkm, H3f3b, Rps9, Resp18, Rpl6, Tmem59l, Arl6ip1, Slc25a4, Actg1, Slc25a3, Tspan3, Rpl9, Slc24a5, ENSMUSG00000040904, Emc7, Gng3, Tpt1, Eif1, Rps27, Atpif1, Rps15, Rpl13, Pebp1, Rpl23, Scg2, Tuba1a, Myl6, Rtl8a, Bex3, Rpl32, ENSMUSG00000116358, Rplp1, Selenok, Ckb, Hint1, Ndufa4, Bex2, Rps10, Pcsk1n, Atp5h, Uchl1, Dad1, Cox6c, Rps3a1, Rpsa, Mdh1, Fau, Rps5, Cfap77, Chchd2, Atp6v0c, Bsg, Gapdh, Rps2, Rpl37a, Rplp2, Stmn3, Stmn1, Ly6h, Ndufc2, Rpl22l1, Rpl35a, Nenf, Mt3, Ndn, Rps27a, Actb, Atp5g1, Cox7c, Rpl19, Rps21, Cst3, Hsp90aa1, Aldoa, Caly, Rpl3, 6330403K07Rik, Calm2, Hspa8, Cox8a, Calm1, Rpl37, Eef1a1, Rpl21, Cox4i1, Hsp90ab1, Elob, Rpl27, Rpl27a, Rpl24, Rpl8, Tmsb10, Rpl41, Rps8, Ppia, Rpl38, Ubb	1200
GO:1905606	regulation of presynapse assembly	10	0	1.05	1.00000	1.00000	3dpi	BP	Gaba_1	GO:1905606		126	Tmsb4x, Itm2b, Sumo2, Itm2c, Rabac1, Tuba1b, Gabarapl2, Nap1l5, Fth1, Rpl36, P2ry14, Gm1673, Sec62, Nsg1, Kxd1, Rnasek, Pgrmc1, Ywhah, Cox7a2, Atp5j2, Selenow, Atp5pb, Tubb2a, Oaz1, Rps24, Rpl11, ENSMUSG00000044285, Spcs2, Cd81, Pkm, H3f3b, Rps9, Resp18, Rpl6, Tmem59l, Arl6ip1, Slc25a4, Actg1, Slc25a3, Tspan3, Rpl9, Slc24a5, ENSMUSG00000040904, Emc7, Gng3, Tpt1, Eif1, Rps27, Atpif1, Rps15, Rpl13, Pebp1, Rpl23, Scg2, Tuba1a, Myl6, Rtl8a, Bex3, Rpl32, ENSMUSG00000116358, Rplp1, Selenok, Ckb, Hint1, Ndufa4, Bex2, Rps10, Pcsk1n, Atp5h, Uchl1, Dad1, Cox6c, Rps3a1, Rpsa, Mdh1, Fau, Rps5, Cfap77, Chchd2, Atp6v0c, Bsg, Gapdh, Rps2, Rpl37a, Rplp2, Stmn3, Stmn1, Ly6h, Ndufc2, Rpl22l1, Rpl35a, Nenf, Mt3, Ndn, Rps27a, Actb, Atp5g1, Cox7c, Rpl19, Rps21, Cst3, Hsp90aa1, Aldoa, Caly, Rpl3, 6330403K07Rik, Calm2, Hspa8, Cox8a, Calm1, Rpl37, Eef1a1, Rpl21, Cox4i1, Hsp90ab1, Elob, Rpl27, Rpl27a, Rpl24, Rpl8, Tmsb10, Rpl41, Rps8, Ppia, Rpl38, Ubb	1200
GO:1905818	regulation of chromosome separation	6	0	0.63	1.00000	1.00000	3dpi	BP	Gaba_1	GO:1905818		126	Tmsb4x, Itm2b, Sumo2, Itm2c, Rabac1, Tuba1b, Gabarapl2, Nap1l5, Fth1, Rpl36, P2ry14, Gm1673, Sec62, Nsg1, Kxd1, Rnasek, Pgrmc1, Ywhah, Cox7a2, Atp5j2, Selenow, Atp5pb, Tubb2a, Oaz1, Rps24, Rpl11, ENSMUSG00000044285, Spcs2, Cd81, Pkm, H3f3b, Rps9, Resp18, Rpl6, Tmem59l, Arl6ip1, Slc25a4, Actg1, Slc25a3, Tspan3, Rpl9, Slc24a5, ENSMUSG00000040904, Emc7, Gng3, Tpt1, Eif1, Rps27, Atpif1, Rps15, Rpl13, Pebp1, Rpl23, Scg2, Tuba1a, Myl6, Rtl8a, Bex3, Rpl32, ENSMUSG00000116358, Rplp1, Selenok, Ckb, Hint1, Ndufa4, Bex2, Rps10, Pcsk1n, Atp5h, Uchl1, Dad1, Cox6c, Rps3a1, Rpsa, Mdh1, Fau, Rps5, Cfap77, Chchd2, Atp6v0c, Bsg, Gapdh, Rps2, Rpl37a, Rplp2, Stmn3, Stmn1, Ly6h, Ndufc2, Rpl22l1, Rpl35a, Nenf, Mt3, Ndn, Rps27a, Actb, Atp5g1, Cox7c, Rpl19, Rps21, Cst3, Hsp90aa1, Aldoa, Caly, Rpl3, 6330403K07Rik, Calm2, Hspa8, Cox8a, Calm1, Rpl37, Eef1a1, Rpl21, Cox4i1, Hsp90ab1, Elob, Rpl27, Rpl27a, Rpl24, Rpl8, Tmsb10, Rpl41, Rps8, Ppia, Rpl38, Ubb	1200
GO:1905874	regulation of postsynaptic density organ...	7	0	0.74	1.00000	1.00000	3dpi	BP	Gaba_1	GO:1905874		126	Tmsb4x, Itm2b, Sumo2, Itm2c, Rabac1, Tuba1b, Gabarapl2, Nap1l5, Fth1, Rpl36, P2ry14, Gm1673, Sec62, Nsg1, Kxd1, Rnasek, Pgrmc1, Ywhah, Cox7a2, Atp5j2, Selenow, Atp5pb, Tubb2a, Oaz1, Rps24, Rpl11, ENSMUSG00000044285, Spcs2, Cd81, Pkm, H3f3b, Rps9, Resp18, Rpl6, Tmem59l, Arl6ip1, Slc25a4, Actg1, Slc25a3, Tspan3, Rpl9, Slc24a5, ENSMUSG00000040904, Emc7, Gng3, Tpt1, Eif1, Rps27, Atpif1, Rps15, Rpl13, Pebp1, Rpl23, Scg2, Tuba1a, Myl6, Rtl8a, Bex3, Rpl32, ENSMUSG00000116358, Rplp1, Selenok, Ckb, Hint1, Ndufa4, Bex2, Rps10, Pcsk1n, Atp5h, Uchl1, Dad1, Cox6c, Rps3a1, Rpsa, Mdh1, Fau, Rps5, Cfap77, Chchd2, Atp6v0c, Bsg, Gapdh, Rps2, Rpl37a, Rplp2, Stmn3, Stmn1, Ly6h, Ndufc2, Rpl22l1, Rpl35a, Nenf, Mt3, Ndn, Rps27a, Actb, Atp5g1, Cox7c, Rpl19, Rps21, Cst3, Hsp90aa1, Aldoa, Caly, Rpl3, 6330403K07Rik, Calm2, Hspa8, Cox8a, Calm1, Rpl37, Eef1a1, Rpl21, Cox4i1, Hsp90ab1, Elob, Rpl27, Rpl27a, Rpl24, Rpl8, Tmsb10, Rpl41, Rps8, Ppia, Rpl38, Ubb	1200
GO:1905897	regulation of response to endoplasmic re...	7	0	0.74	1.00000	1.00000	3dpi	BP	Gaba_1	GO:1905897		126	Tmsb4x, Itm2b, Sumo2, Itm2c, Rabac1, Tuba1b, Gabarapl2, Nap1l5, Fth1, Rpl36, P2ry14, Gm1673, Sec62, Nsg1, Kxd1, Rnasek, Pgrmc1, Ywhah, Cox7a2, Atp5j2, Selenow, Atp5pb, Tubb2a, Oaz1, Rps24, Rpl11, ENSMUSG00000044285, Spcs2, Cd81, Pkm, H3f3b, Rps9, Resp18, Rpl6, Tmem59l, Arl6ip1, Slc25a4, Actg1, Slc25a3, Tspan3, Rpl9, Slc24a5, ENSMUSG00000040904, Emc7, Gng3, Tpt1, Eif1, Rps27, Atpif1, Rps15, Rpl13, Pebp1, Rpl23, Scg2, Tuba1a, Myl6, Rtl8a, Bex3, Rpl32, ENSMUSG00000116358, Rplp1, Selenok, Ckb, Hint1, Ndufa4, Bex2, Rps10, Pcsk1n, Atp5h, Uchl1, Dad1, Cox6c, Rps3a1, Rpsa, Mdh1, Fau, Rps5, Cfap77, Chchd2, Atp6v0c, Bsg, Gapdh, Rps2, Rpl37a, Rplp2, Stmn3, Stmn1, Ly6h, Ndufc2, Rpl22l1, Rpl35a, Nenf, Mt3, Ndn, Rps27a, Actb, Atp5g1, Cox7c, Rpl19, Rps21, Cst3, Hsp90aa1, Aldoa, Caly, Rpl3, 6330403K07Rik, Calm2, Hspa8, Cox8a, Calm1, Rpl37, Eef1a1, Rpl21, Cox4i1, Hsp90ab1, Elob, Rpl27, Rpl27a, Rpl24, Rpl8, Tmsb10, Rpl41, Rps8, Ppia, Rpl38, Ubb	1200
GO:1905952	regulation of lipid localization	8	0	0.84	1.00000	1.00000	3dpi	BP	Gaba_1	GO:1905952		126	Tmsb4x, Itm2b, Sumo2, Itm2c, Rabac1, Tuba1b, Gabarapl2, Nap1l5, Fth1, Rpl36, P2ry14, Gm1673, Sec62, Nsg1, Kxd1, Rnasek, Pgrmc1, Ywhah, Cox7a2, Atp5j2, Selenow, Atp5pb, Tubb2a, Oaz1, Rps24, Rpl11, ENSMUSG00000044285, Spcs2, Cd81, Pkm, H3f3b, Rps9, Resp18, Rpl6, Tmem59l, Arl6ip1, Slc25a4, Actg1, Slc25a3, Tspan3, Rpl9, Slc24a5, ENSMUSG00000040904, Emc7, Gng3, Tpt1, Eif1, Rps27, Atpif1, Rps15, Rpl13, Pebp1, Rpl23, Scg2, Tuba1a, Myl6, Rtl8a, Bex3, Rpl32, ENSMUSG00000116358, Rplp1, Selenok, Ckb, Hint1, Ndufa4, Bex2, Rps10, Pcsk1n, Atp5h, Uchl1, Dad1, Cox6c, Rps3a1, Rpsa, Mdh1, Fau, Rps5, Cfap77, Chchd2, Atp6v0c, Bsg, Gapdh, Rps2, Rpl37a, Rplp2, Stmn3, Stmn1, Ly6h, Ndufc2, Rpl22l1, Rpl35a, Nenf, Mt3, Ndn, Rps27a, Actb, Atp5g1, Cox7c, Rpl19, Rps21, Cst3, Hsp90aa1, Aldoa, Caly, Rpl3, 6330403K07Rik, Calm2, Hspa8, Cox8a, Calm1, Rpl37, Eef1a1, Rpl21, Cox4i1, Hsp90ab1, Elob, Rpl27, Rpl27a, Rpl24, Rpl8, Tmsb10, Rpl41, Rps8, Ppia, Rpl38, Ubb	1200
GO:1905954	positive regulation of lipid localizatio...	5	0	0.53	1.00000	1.00000	3dpi	BP	Gaba_1	GO:1905954		126	Tmsb4x, Itm2b, Sumo2, Itm2c, Rabac1, Tuba1b, Gabarapl2, Nap1l5, Fth1, Rpl36, P2ry14, Gm1673, Sec62, Nsg1, Kxd1, Rnasek, Pgrmc1, Ywhah, Cox7a2, Atp5j2, Selenow, Atp5pb, Tubb2a, Oaz1, Rps24, Rpl11, ENSMUSG00000044285, Spcs2, Cd81, Pkm, H3f3b, Rps9, Resp18, Rpl6, Tmem59l, Arl6ip1, Slc25a4, Actg1, Slc25a3, Tspan3, Rpl9, Slc24a5, ENSMUSG00000040904, Emc7, Gng3, Tpt1, Eif1, Rps27, Atpif1, Rps15, Rpl13, Pebp1, Rpl23, Scg2, Tuba1a, Myl6, Rtl8a, Bex3, Rpl32, ENSMUSG00000116358, Rplp1, Selenok, Ckb, Hint1, Ndufa4, Bex2, Rps10, Pcsk1n, Atp5h, Uchl1, Dad1, Cox6c, Rps3a1, Rpsa, Mdh1, Fau, Rps5, Cfap77, Chchd2, Atp6v0c, Bsg, Gapdh, Rps2, Rpl37a, Rplp2, Stmn3, Stmn1, Ly6h, Ndufc2, Rpl22l1, Rpl35a, Nenf, Mt3, Ndn, Rps27a, Actb, Atp5g1, Cox7c, Rpl19, Rps21, Cst3, Hsp90aa1, Aldoa, Caly, Rpl3, 6330403K07Rik, Calm2, Hspa8, Cox8a, Calm1, Rpl37, Eef1a1, Rpl21, Cox4i1, Hsp90ab1, Elob, Rpl27, Rpl27a, Rpl24, Rpl8, Tmsb10, Rpl41, Rps8, Ppia, Rpl38, Ubb	1200
GO:1990089	response to nerve growth factor	9	0	0.95	1.00000	1.00000	3dpi	BP	Gaba_1	GO:1990089		126	Tmsb4x, Itm2b, Sumo2, Itm2c, Rabac1, Tuba1b, Gabarapl2, Nap1l5, Fth1, Rpl36, P2ry14, Gm1673, Sec62, Nsg1, Kxd1, Rnasek, Pgrmc1, Ywhah, Cox7a2, Atp5j2, Selenow, Atp5pb, Tubb2a, Oaz1, Rps24, Rpl11, ENSMUSG00000044285, Spcs2, Cd81, Pkm, H3f3b, Rps9, Resp18, Rpl6, Tmem59l, Arl6ip1, Slc25a4, Actg1, Slc25a3, Tspan3, Rpl9, Slc24a5, ENSMUSG00000040904, Emc7, Gng3, Tpt1, Eif1, Rps27, Atpif1, Rps15, Rpl13, Pebp1, Rpl23, Scg2, Tuba1a, Myl6, Rtl8a, Bex3, Rpl32, ENSMUSG00000116358, Rplp1, Selenok, Ckb, Hint1, Ndufa4, Bex2, Rps10, Pcsk1n, Atp5h, Uchl1, Dad1, Cox6c, Rps3a1, Rpsa, Mdh1, Fau, Rps5, Cfap77, Chchd2, Atp6v0c, Bsg, Gapdh, Rps2, Rpl37a, Rplp2, Stmn3, Stmn1, Ly6h, Ndufc2, Rpl22l1, Rpl35a, Nenf, Mt3, Ndn, Rps27a, Actb, Atp5g1, Cox7c, Rpl19, Rps21, Cst3, Hsp90aa1, Aldoa, Caly, Rpl3, 6330403K07Rik, Calm2, Hspa8, Cox8a, Calm1, Rpl37, Eef1a1, Rpl21, Cox4i1, Hsp90ab1, Elob, Rpl27, Rpl27a, Rpl24, Rpl8, Tmsb10, Rpl41, Rps8, Ppia, Rpl38, Ubb	1200
GO:1990090	cellular response to nerve growth factor...	9	0	0.95	1.00000	1.00000	3dpi	BP	Gaba_1	GO:1990090		126	Tmsb4x, Itm2b, Sumo2, Itm2c, Rabac1, Tuba1b, Gabarapl2, Nap1l5, Fth1, Rpl36, P2ry14, Gm1673, Sec62, Nsg1, Kxd1, Rnasek, Pgrmc1, Ywhah, Cox7a2, Atp5j2, Selenow, Atp5pb, Tubb2a, Oaz1, Rps24, Rpl11, ENSMUSG00000044285, Spcs2, Cd81, Pkm, H3f3b, Rps9, Resp18, Rpl6, Tmem59l, Arl6ip1, Slc25a4, Actg1, Slc25a3, Tspan3, Rpl9, Slc24a5, ENSMUSG00000040904, Emc7, Gng3, Tpt1, Eif1, Rps27, Atpif1, Rps15, Rpl13, Pebp1, Rpl23, Scg2, Tuba1a, Myl6, Rtl8a, Bex3, Rpl32, ENSMUSG00000116358, Rplp1, Selenok, Ckb, Hint1, Ndufa4, Bex2, Rps10, Pcsk1n, Atp5h, Uchl1, Dad1, Cox6c, Rps3a1, Rpsa, Mdh1, Fau, Rps5, Cfap77, Chchd2, Atp6v0c, Bsg, Gapdh, Rps2, Rpl37a, Rplp2, Stmn3, Stmn1, Ly6h, Ndufc2, Rpl22l1, Rpl35a, Nenf, Mt3, Ndn, Rps27a, Actb, Atp5g1, Cox7c, Rpl19, Rps21, Cst3, Hsp90aa1, Aldoa, Caly, Rpl3, 6330403K07Rik, Calm2, Hspa8, Cox8a, Calm1, Rpl37, Eef1a1, Rpl21, Cox4i1, Hsp90ab1, Elob, Rpl27, Rpl27a, Rpl24, Rpl8, Tmsb10, Rpl41, Rps8, Ppia, Rpl38, Ubb	1200
GO:1990573	potassium ion import across plasma membr...	5	0	0.53	1.00000	1.00000	3dpi	BP	Gaba_1	GO:1990573		126	Tmsb4x, Itm2b, Sumo2, Itm2c, Rabac1, Tuba1b, Gabarapl2, Nap1l5, Fth1, Rpl36, P2ry14, Gm1673, Sec62, Nsg1, Kxd1, Rnasek, Pgrmc1, Ywhah, Cox7a2, Atp5j2, Selenow, Atp5pb, Tubb2a, Oaz1, Rps24, Rpl11, ENSMUSG00000044285, Spcs2, Cd81, Pkm, H3f3b, Rps9, Resp18, Rpl6, Tmem59l, Arl6ip1, Slc25a4, Actg1, Slc25a3, Tspan3, Rpl9, Slc24a5, ENSMUSG00000040904, Emc7, Gng3, Tpt1, Eif1, Rps27, Atpif1, Rps15, Rpl13, Pebp1, Rpl23, Scg2, Tuba1a, Myl6, Rtl8a, Bex3, Rpl32, ENSMUSG00000116358, Rplp1, Selenok, Ckb, Hint1, Ndufa4, Bex2, Rps10, Pcsk1n, Atp5h, Uchl1, Dad1, Cox6c, Rps3a1, Rpsa, Mdh1, Fau, Rps5, Cfap77, Chchd2, Atp6v0c, Bsg, Gapdh, Rps2, Rpl37a, Rplp2, Stmn3, Stmn1, Ly6h, Ndufc2, Rpl22l1, Rpl35a, Nenf, Mt3, Ndn, Rps27a, Actb, Atp5g1, Cox7c, Rpl19, Rps21, Cst3, Hsp90aa1, Aldoa, Caly, Rpl3, 6330403K07Rik, Calm2, Hspa8, Cox8a, Calm1, Rpl37, Eef1a1, Rpl21, Cox4i1, Hsp90ab1, Elob, Rpl27, Rpl27a, Rpl24, Rpl8, Tmsb10, Rpl41, Rps8, Ppia, Rpl38, Ubb	1200
GO:1990709	presynaptic active zone organization	6	0	0.63	1.00000	1.00000	3dpi	BP	Gaba_1	GO:1990709		126	Tmsb4x, Itm2b, Sumo2, Itm2c, Rabac1, Tuba1b, Gabarapl2, Nap1l5, Fth1, Rpl36, P2ry14, Gm1673, Sec62, Nsg1, Kxd1, Rnasek, Pgrmc1, Ywhah, Cox7a2, Atp5j2, Selenow, Atp5pb, Tubb2a, Oaz1, Rps24, Rpl11, ENSMUSG00000044285, Spcs2, Cd81, Pkm, H3f3b, Rps9, Resp18, Rpl6, Tmem59l, Arl6ip1, Slc25a4, Actg1, Slc25a3, Tspan3, Rpl9, Slc24a5, ENSMUSG00000040904, Emc7, Gng3, Tpt1, Eif1, Rps27, Atpif1, Rps15, Rpl13, Pebp1, Rpl23, Scg2, Tuba1a, Myl6, Rtl8a, Bex3, Rpl32, ENSMUSG00000116358, Rplp1, Selenok, Ckb, Hint1, Ndufa4, Bex2, Rps10, Pcsk1n, Atp5h, Uchl1, Dad1, Cox6c, Rps3a1, Rpsa, Mdh1, Fau, Rps5, Cfap77, Chchd2, Atp6v0c, Bsg, Gapdh, Rps2, Rpl37a, Rplp2, Stmn3, Stmn1, Ly6h, Ndufc2, Rpl22l1, Rpl35a, Nenf, Mt3, Ndn, Rps27a, Actb, Atp5g1, Cox7c, Rpl19, Rps21, Cst3, Hsp90aa1, Aldoa, Caly, Rpl3, 6330403K07Rik, Calm2, Hspa8, Cox8a, Calm1, Rpl37, Eef1a1, Rpl21, Cox4i1, Hsp90ab1, Elob, Rpl27, Rpl27a, Rpl24, Rpl8, Tmsb10, Rpl41, Rps8, Ppia, Rpl38, Ubb	1200
GO:1990823	response to leukemia inhibitory factor	6	0	0.63	1.00000	1.00000	3dpi	BP	Gaba_1	GO:1990823		126	Tmsb4x, Itm2b, Sumo2, Itm2c, Rabac1, Tuba1b, Gabarapl2, Nap1l5, Fth1, Rpl36, P2ry14, Gm1673, Sec62, Nsg1, Kxd1, Rnasek, Pgrmc1, Ywhah, Cox7a2, Atp5j2, Selenow, Atp5pb, Tubb2a, Oaz1, Rps24, Rpl11, ENSMUSG00000044285, Spcs2, Cd81, Pkm, H3f3b, Rps9, Resp18, Rpl6, Tmem59l, Arl6ip1, Slc25a4, Actg1, Slc25a3, Tspan3, Rpl9, Slc24a5, ENSMUSG00000040904, Emc7, Gng3, Tpt1, Eif1, Rps27, Atpif1, Rps15, Rpl13, Pebp1, Rpl23, Scg2, Tuba1a, Myl6, Rtl8a, Bex3, Rpl32, ENSMUSG00000116358, Rplp1, Selenok, Ckb, Hint1, Ndufa4, Bex2, Rps10, Pcsk1n, Atp5h, Uchl1, Dad1, Cox6c, Rps3a1, Rpsa, Mdh1, Fau, Rps5, Cfap77, Chchd2, Atp6v0c, Bsg, Gapdh, Rps2, Rpl37a, Rplp2, Stmn3, Stmn1, Ly6h, Ndufc2, Rpl22l1, Rpl35a, Nenf, Mt3, Ndn, Rps27a, Actb, Atp5g1, Cox7c, Rpl19, Rps21, Cst3, Hsp90aa1, Aldoa, Caly, Rpl3, 6330403K07Rik, Calm2, Hspa8, Cox8a, Calm1, Rpl37, Eef1a1, Rpl21, Cox4i1, Hsp90ab1, Elob, Rpl27, Rpl27a, Rpl24, Rpl8, Tmsb10, Rpl41, Rps8, Ppia, Rpl38, Ubb	1200
GO:1990830	cellular response to leukemia inhibitory...	5	0	0.53	1.00000	1.00000	3dpi	BP	Gaba_1	GO:1990830		126	Tmsb4x, Itm2b, Sumo2, Itm2c, Rabac1, Tuba1b, Gabarapl2, Nap1l5, Fth1, Rpl36, P2ry14, Gm1673, Sec62, Nsg1, Kxd1, Rnasek, Pgrmc1, Ywhah, Cox7a2, Atp5j2, Selenow, Atp5pb, Tubb2a, Oaz1, Rps24, Rpl11, ENSMUSG00000044285, Spcs2, Cd81, Pkm, H3f3b, Rps9, Resp18, Rpl6, Tmem59l, Arl6ip1, Slc25a4, Actg1, Slc25a3, Tspan3, Rpl9, Slc24a5, ENSMUSG00000040904, Emc7, Gng3, Tpt1, Eif1, Rps27, Atpif1, Rps15, Rpl13, Pebp1, Rpl23, Scg2, Tuba1a, Myl6, Rtl8a, Bex3, Rpl32, ENSMUSG00000116358, Rplp1, Selenok, Ckb, Hint1, Ndufa4, Bex2, Rps10, Pcsk1n, Atp5h, Uchl1, Dad1, Cox6c, Rps3a1, Rpsa, Mdh1, Fau, Rps5, Cfap77, Chchd2, Atp6v0c, Bsg, Gapdh, Rps2, Rpl37a, Rplp2, Stmn3, Stmn1, Ly6h, Ndufc2, Rpl22l1, Rpl35a, Nenf, Mt3, Ndn, Rps27a, Actb, Atp5g1, Cox7c, Rpl19, Rps21, Cst3, Hsp90aa1, Aldoa, Caly, Rpl3, 6330403K07Rik, Calm2, Hspa8, Cox8a, Calm1, Rpl37, Eef1a1, Rpl21, Cox4i1, Hsp90ab1, Elob, Rpl27, Rpl27a, Rpl24, Rpl8, Tmsb10, Rpl41, Rps8, Ppia, Rpl38, Ubb	1200
GO:2000027	regulation of animal organ morphogenesis	7	0	0.74	1.00000	1.00000	3dpi	BP	Gaba_1	GO:2000027		126	Tmsb4x, Itm2b, Sumo2, Itm2c, Rabac1, Tuba1b, Gabarapl2, Nap1l5, Fth1, Rpl36, P2ry14, Gm1673, Sec62, Nsg1, Kxd1, Rnasek, Pgrmc1, Ywhah, Cox7a2, Atp5j2, Selenow, Atp5pb, Tubb2a, Oaz1, Rps24, Rpl11, ENSMUSG00000044285, Spcs2, Cd81, Pkm, H3f3b, Rps9, Resp18, Rpl6, Tmem59l, Arl6ip1, Slc25a4, Actg1, Slc25a3, Tspan3, Rpl9, Slc24a5, ENSMUSG00000040904, Emc7, Gng3, Tpt1, Eif1, Rps27, Atpif1, Rps15, Rpl13, Pebp1, Rpl23, Scg2, Tuba1a, Myl6, Rtl8a, Bex3, Rpl32, ENSMUSG00000116358, Rplp1, Selenok, Ckb, Hint1, Ndufa4, Bex2, Rps10, Pcsk1n, Atp5h, Uchl1, Dad1, Cox6c, Rps3a1, Rpsa, Mdh1, Fau, Rps5, Cfap77, Chchd2, Atp6v0c, Bsg, Gapdh, Rps2, Rpl37a, Rplp2, Stmn3, Stmn1, Ly6h, Ndufc2, Rpl22l1, Rpl35a, Nenf, Mt3, Ndn, Rps27a, Actb, Atp5g1, Cox7c, Rpl19, Rps21, Cst3, Hsp90aa1, Aldoa, Caly, Rpl3, 6330403K07Rik, Calm2, Hspa8, Cox8a, Calm1, Rpl37, Eef1a1, Rpl21, Cox4i1, Hsp90ab1, Elob, Rpl27, Rpl27a, Rpl24, Rpl8, Tmsb10, Rpl41, Rps8, Ppia, Rpl38, Ubb	1200
GO:2000045	regulation of G1/S transition of mitotic...	11	0	1.16	1.00000	1.00000	3dpi	BP	Gaba_1	GO:2000045		126	Tmsb4x, Itm2b, Sumo2, Itm2c, Rabac1, Tuba1b, Gabarapl2, Nap1l5, Fth1, Rpl36, P2ry14, Gm1673, Sec62, Nsg1, Kxd1, Rnasek, Pgrmc1, Ywhah, Cox7a2, Atp5j2, Selenow, Atp5pb, Tubb2a, Oaz1, Rps24, Rpl11, ENSMUSG00000044285, Spcs2, Cd81, Pkm, H3f3b, Rps9, Resp18, Rpl6, Tmem59l, Arl6ip1, Slc25a4, Actg1, Slc25a3, Tspan3, Rpl9, Slc24a5, ENSMUSG00000040904, Emc7, Gng3, Tpt1, Eif1, Rps27, Atpif1, Rps15, Rpl13, Pebp1, Rpl23, Scg2, Tuba1a, Myl6, Rtl8a, Bex3, Rpl32, ENSMUSG00000116358, Rplp1, Selenok, Ckb, Hint1, Ndufa4, Bex2, Rps10, Pcsk1n, Atp5h, Uchl1, Dad1, Cox6c, Rps3a1, Rpsa, Mdh1, Fau, Rps5, Cfap77, Chchd2, Atp6v0c, Bsg, Gapdh, Rps2, Rpl37a, Rplp2, Stmn3, Stmn1, Ly6h, Ndufc2, Rpl22l1, Rpl35a, Nenf, Mt3, Ndn, Rps27a, Actb, Atp5g1, Cox7c, Rpl19, Rps21, Cst3, Hsp90aa1, Aldoa, Caly, Rpl3, 6330403K07Rik, Calm2, Hspa8, Cox8a, Calm1, Rpl37, Eef1a1, Rpl21, Cox4i1, Hsp90ab1, Elob, Rpl27, Rpl27a, Rpl24, Rpl8, Tmsb10, Rpl41, Rps8, Ppia, Rpl38, Ubb	1200
GO:2000134	negative regulation of G1/S transition o...	5	0	0.53	1.00000	1.00000	3dpi	BP	Gaba_1	GO:2000134		126	Tmsb4x, Itm2b, Sumo2, Itm2c, Rabac1, Tuba1b, Gabarapl2, Nap1l5, Fth1, Rpl36, P2ry14, Gm1673, Sec62, Nsg1, Kxd1, Rnasek, Pgrmc1, Ywhah, Cox7a2, Atp5j2, Selenow, Atp5pb, Tubb2a, Oaz1, Rps24, Rpl11, ENSMUSG00000044285, Spcs2, Cd81, Pkm, H3f3b, Rps9, Resp18, Rpl6, Tmem59l, Arl6ip1, Slc25a4, Actg1, Slc25a3, Tspan3, Rpl9, Slc24a5, ENSMUSG00000040904, Emc7, Gng3, Tpt1, Eif1, Rps27, Atpif1, Rps15, Rpl13, Pebp1, Rpl23, Scg2, Tuba1a, Myl6, Rtl8a, Bex3, Rpl32, ENSMUSG00000116358, Rplp1, Selenok, Ckb, Hint1, Ndufa4, Bex2, Rps10, Pcsk1n, Atp5h, Uchl1, Dad1, Cox6c, Rps3a1, Rpsa, Mdh1, Fau, Rps5, Cfap77, Chchd2, Atp6v0c, Bsg, Gapdh, Rps2, Rpl37a, Rplp2, Stmn3, Stmn1, Ly6h, Ndufc2, Rpl22l1, Rpl35a, Nenf, Mt3, Ndn, Rps27a, Actb, Atp5g1, Cox7c, Rpl19, Rps21, Cst3, Hsp90aa1, Aldoa, Caly, Rpl3, 6330403K07Rik, Calm2, Hspa8, Cox8a, Calm1, Rpl37, Eef1a1, Rpl21, Cox4i1, Hsp90ab1, Elob, Rpl27, Rpl27a, Rpl24, Rpl8, Tmsb10, Rpl41, Rps8, Ppia, Rpl38, Ubb	1200
GO:2000146	negative regulation of cell motility	39	0	4.11	1.00000	1.00000	3dpi	BP	Gaba_1	GO:2000146		126	Tmsb4x, Itm2b, Sumo2, Itm2c, Rabac1, Tuba1b, Gabarapl2, Nap1l5, Fth1, Rpl36, P2ry14, Gm1673, Sec62, Nsg1, Kxd1, Rnasek, Pgrmc1, Ywhah, Cox7a2, Atp5j2, Selenow, Atp5pb, Tubb2a, Oaz1, Rps24, Rpl11, ENSMUSG00000044285, Spcs2, Cd81, Pkm, H3f3b, Rps9, Resp18, Rpl6, Tmem59l, Arl6ip1, Slc25a4, Actg1, Slc25a3, Tspan3, Rpl9, Slc24a5, ENSMUSG00000040904, Emc7, Gng3, Tpt1, Eif1, Rps27, Atpif1, Rps15, Rpl13, Pebp1, Rpl23, Scg2, Tuba1a, Myl6, Rtl8a, Bex3, Rpl32, ENSMUSG00000116358, Rplp1, Selenok, Ckb, Hint1, Ndufa4, Bex2, Rps10, Pcsk1n, Atp5h, Uchl1, Dad1, Cox6c, Rps3a1, Rpsa, Mdh1, Fau, Rps5, Cfap77, Chchd2, Atp6v0c, Bsg, Gapdh, Rps2, Rpl37a, Rplp2, Stmn3, Stmn1, Ly6h, Ndufc2, Rpl22l1, Rpl35a, Nenf, Mt3, Ndn, Rps27a, Actb, Atp5g1, Cox7c, Rpl19, Rps21, Cst3, Hsp90aa1, Aldoa, Caly, Rpl3, 6330403K07Rik, Calm2, Hspa8, Cox8a, Calm1, Rpl37, Eef1a1, Rpl21, Cox4i1, Hsp90ab1, Elob, Rpl27, Rpl27a, Rpl24, Rpl8, Tmsb10, Rpl41, Rps8, Ppia, Rpl38, Ubb	1200
GO:2000181	negative regulation of blood vessel morp...	6	0	0.63	1.00000	1.00000	3dpi	BP	Gaba_1	GO:2000181		126	Tmsb4x, Itm2b, Sumo2, Itm2c, Rabac1, Tuba1b, Gabarapl2, Nap1l5, Fth1, Rpl36, P2ry14, Gm1673, Sec62, Nsg1, Kxd1, Rnasek, Pgrmc1, Ywhah, Cox7a2, Atp5j2, Selenow, Atp5pb, Tubb2a, Oaz1, Rps24, Rpl11, ENSMUSG00000044285, Spcs2, Cd81, Pkm, H3f3b, Rps9, Resp18, Rpl6, Tmem59l, Arl6ip1, Slc25a4, Actg1, Slc25a3, Tspan3, Rpl9, Slc24a5, ENSMUSG00000040904, Emc7, Gng3, Tpt1, Eif1, Rps27, Atpif1, Rps15, Rpl13, Pebp1, Rpl23, Scg2, Tuba1a, Myl6, Rtl8a, Bex3, Rpl32, ENSMUSG00000116358, Rplp1, Selenok, Ckb, Hint1, Ndufa4, Bex2, Rps10, Pcsk1n, Atp5h, Uchl1, Dad1, Cox6c, Rps3a1, Rpsa, Mdh1, Fau, Rps5, Cfap77, Chchd2, Atp6v0c, Bsg, Gapdh, Rps2, Rpl37a, Rplp2, Stmn3, Stmn1, Ly6h, Ndufc2, Rpl22l1, Rpl35a, Nenf, Mt3, Ndn, Rps27a, Actb, Atp5g1, Cox7c, Rpl19, Rps21, Cst3, Hsp90aa1, Aldoa, Caly, Rpl3, 6330403K07Rik, Calm2, Hspa8, Cox8a, Calm1, Rpl37, Eef1a1, Rpl21, Cox4i1, Hsp90ab1, Elob, Rpl27, Rpl27a, Rpl24, Rpl8, Tmsb10, Rpl41, Rps8, Ppia, Rpl38, Ubb	1200
GO:2000241	regulation of reproductive process	7	0	0.74	1.00000	1.00000	3dpi	BP	Gaba_1	GO:2000241		126	Tmsb4x, Itm2b, Sumo2, Itm2c, Rabac1, Tuba1b, Gabarapl2, Nap1l5, Fth1, Rpl36, P2ry14, Gm1673, Sec62, Nsg1, Kxd1, Rnasek, Pgrmc1, Ywhah, Cox7a2, Atp5j2, Selenow, Atp5pb, Tubb2a, Oaz1, Rps24, Rpl11, ENSMUSG00000044285, Spcs2, Cd81, Pkm, H3f3b, Rps9, Resp18, Rpl6, Tmem59l, Arl6ip1, Slc25a4, Actg1, Slc25a3, Tspan3, Rpl9, Slc24a5, ENSMUSG00000040904, Emc7, Gng3, Tpt1, Eif1, Rps27, Atpif1, Rps15, Rpl13, Pebp1, Rpl23, Scg2, Tuba1a, Myl6, Rtl8a, Bex3, Rpl32, ENSMUSG00000116358, Rplp1, Selenok, Ckb, Hint1, Ndufa4, Bex2, Rps10, Pcsk1n, Atp5h, Uchl1, Dad1, Cox6c, Rps3a1, Rpsa, Mdh1, Fau, Rps5, Cfap77, Chchd2, Atp6v0c, Bsg, Gapdh, Rps2, Rpl37a, Rplp2, Stmn3, Stmn1, Ly6h, Ndufc2, Rpl22l1, Rpl35a, Nenf, Mt3, Ndn, Rps27a, Actb, Atp5g1, Cox7c, Rpl19, Rps21, Cst3, Hsp90aa1, Aldoa, Caly, Rpl3, 6330403K07Rik, Calm2, Hspa8, Cox8a, Calm1, Rpl37, Eef1a1, Rpl21, Cox4i1, Hsp90ab1, Elob, Rpl27, Rpl27a, Rpl24, Rpl8, Tmsb10, Rpl41, Rps8, Ppia, Rpl38, Ubb	1200
GO:2000310	regulation of NMDA receptor activity	6	0	0.63	1.00000	1.00000	3dpi	BP	Gaba_1	GO:2000310		126	Tmsb4x, Itm2b, Sumo2, Itm2c, Rabac1, Tuba1b, Gabarapl2, Nap1l5, Fth1, Rpl36, P2ry14, Gm1673, Sec62, Nsg1, Kxd1, Rnasek, Pgrmc1, Ywhah, Cox7a2, Atp5j2, Selenow, Atp5pb, Tubb2a, Oaz1, Rps24, Rpl11, ENSMUSG00000044285, Spcs2, Cd81, Pkm, H3f3b, Rps9, Resp18, Rpl6, Tmem59l, Arl6ip1, Slc25a4, Actg1, Slc25a3, Tspan3, Rpl9, Slc24a5, ENSMUSG00000040904, Emc7, Gng3, Tpt1, Eif1, Rps27, Atpif1, Rps15, Rpl13, Pebp1, Rpl23, Scg2, Tuba1a, Myl6, Rtl8a, Bex3, Rpl32, ENSMUSG00000116358, Rplp1, Selenok, Ckb, Hint1, Ndufa4, Bex2, Rps10, Pcsk1n, Atp5h, Uchl1, Dad1, Cox6c, Rps3a1, Rpsa, Mdh1, Fau, Rps5, Cfap77, Chchd2, Atp6v0c, Bsg, Gapdh, Rps2, Rpl37a, Rplp2, Stmn3, Stmn1, Ly6h, Ndufc2, Rpl22l1, Rpl35a, Nenf, Mt3, Ndn, Rps27a, Actb, Atp5g1, Cox7c, Rpl19, Rps21, Cst3, Hsp90aa1, Aldoa, Caly, Rpl3, 6330403K07Rik, Calm2, Hspa8, Cox8a, Calm1, Rpl37, Eef1a1, Rpl21, Cox4i1, Hsp90ab1, Elob, Rpl27, Rpl27a, Rpl24, Rpl8, Tmsb10, Rpl41, Rps8, Ppia, Rpl38, Ubb	1200
GO:2000369	regulation of clathrin-dependent endocyt...	5	0	0.53	1.00000	1.00000	3dpi	BP	Gaba_1	GO:2000369		126	Tmsb4x, Itm2b, Sumo2, Itm2c, Rabac1, Tuba1b, Gabarapl2, Nap1l5, Fth1, Rpl36, P2ry14, Gm1673, Sec62, Nsg1, Kxd1, Rnasek, Pgrmc1, Ywhah, Cox7a2, Atp5j2, Selenow, Atp5pb, Tubb2a, Oaz1, Rps24, Rpl11, ENSMUSG00000044285, Spcs2, Cd81, Pkm, H3f3b, Rps9, Resp18, Rpl6, Tmem59l, Arl6ip1, Slc25a4, Actg1, Slc25a3, Tspan3, Rpl9, Slc24a5, ENSMUSG00000040904, Emc7, Gng3, Tpt1, Eif1, Rps27, Atpif1, Rps15, Rpl13, Pebp1, Rpl23, Scg2, Tuba1a, Myl6, Rtl8a, Bex3, Rpl32, ENSMUSG00000116358, Rplp1, Selenok, Ckb, Hint1, Ndufa4, Bex2, Rps10, Pcsk1n, Atp5h, Uchl1, Dad1, Cox6c, Rps3a1, Rpsa, Mdh1, Fau, Rps5, Cfap77, Chchd2, Atp6v0c, Bsg, Gapdh, Rps2, Rpl37a, Rplp2, Stmn3, Stmn1, Ly6h, Ndufc2, Rpl22l1, Rpl35a, Nenf, Mt3, Ndn, Rps27a, Actb, Atp5g1, Cox7c, Rpl19, Rps21, Cst3, Hsp90aa1, Aldoa, Caly, Rpl3, 6330403K07Rik, Calm2, Hspa8, Cox8a, Calm1, Rpl37, Eef1a1, Rpl21, Cox4i1, Hsp90ab1, Elob, Rpl27, Rpl27a, Rpl24, Rpl8, Tmsb10, Rpl41, Rps8, Ppia, Rpl38, Ubb	1200
GO:2000463	positive regulation of excitatory postsy...	5	0	0.53	1.00000	1.00000	3dpi	BP	Gaba_1	GO:2000463		126	Tmsb4x, Itm2b, Sumo2, Itm2c, Rabac1, Tuba1b, Gabarapl2, Nap1l5, Fth1, Rpl36, P2ry14, Gm1673, Sec62, Nsg1, Kxd1, Rnasek, Pgrmc1, Ywhah, Cox7a2, Atp5j2, Selenow, Atp5pb, Tubb2a, Oaz1, Rps24, Rpl11, ENSMUSG00000044285, Spcs2, Cd81, Pkm, H3f3b, Rps9, Resp18, Rpl6, Tmem59l, Arl6ip1, Slc25a4, Actg1, Slc25a3, Tspan3, Rpl9, Slc24a5, ENSMUSG00000040904, Emc7, Gng3, Tpt1, Eif1, Rps27, Atpif1, Rps15, Rpl13, Pebp1, Rpl23, Scg2, Tuba1a, Myl6, Rtl8a, Bex3, Rpl32, ENSMUSG00000116358, Rplp1, Selenok, Ckb, Hint1, Ndufa4, Bex2, Rps10, Pcsk1n, Atp5h, Uchl1, Dad1, Cox6c, Rps3a1, Rpsa, Mdh1, Fau, Rps5, Cfap77, Chchd2, Atp6v0c, Bsg, Gapdh, Rps2, Rpl37a, Rplp2, Stmn3, Stmn1, Ly6h, Ndufc2, Rpl22l1, Rpl35a, Nenf, Mt3, Ndn, Rps27a, Actb, Atp5g1, Cox7c, Rpl19, Rps21, Cst3, Hsp90aa1, Aldoa, Caly, Rpl3, 6330403K07Rik, Calm2, Hspa8, Cox8a, Calm1, Rpl37, Eef1a1, Rpl21, Cox4i1, Hsp90ab1, Elob, Rpl27, Rpl27a, Rpl24, Rpl8, Tmsb10, Rpl41, Rps8, Ppia, Rpl38, Ubb	1200
GO:2000651	positive regulation of sodium ion transm...	6	0	0.63	1.00000	1.00000	3dpi	BP	Gaba_1	GO:2000651		126	Tmsb4x, Itm2b, Sumo2, Itm2c, Rabac1, Tuba1b, Gabarapl2, Nap1l5, Fth1, Rpl36, P2ry14, Gm1673, Sec62, Nsg1, Kxd1, Rnasek, Pgrmc1, Ywhah, Cox7a2, Atp5j2, Selenow, Atp5pb, Tubb2a, Oaz1, Rps24, Rpl11, ENSMUSG00000044285, Spcs2, Cd81, Pkm, H3f3b, Rps9, Resp18, Rpl6, Tmem59l, Arl6ip1, Slc25a4, Actg1, Slc25a3, Tspan3, Rpl9, Slc24a5, ENSMUSG00000040904, Emc7, Gng3, Tpt1, Eif1, Rps27, Atpif1, Rps15, Rpl13, Pebp1, Rpl23, Scg2, Tuba1a, Myl6, Rtl8a, Bex3, Rpl32, ENSMUSG00000116358, Rplp1, Selenok, Ckb, Hint1, Ndufa4, Bex2, Rps10, Pcsk1n, Atp5h, Uchl1, Dad1, Cox6c, Rps3a1, Rpsa, Mdh1, Fau, Rps5, Cfap77, Chchd2, Atp6v0c, Bsg, Gapdh, Rps2, Rpl37a, Rplp2, Stmn3, Stmn1, Ly6h, Ndufc2, Rpl22l1, Rpl35a, Nenf, Mt3, Ndn, Rps27a, Actb, Atp5g1, Cox7c, Rpl19, Rps21, Cst3, Hsp90aa1, Aldoa, Caly, Rpl3, 6330403K07Rik, Calm2, Hspa8, Cox8a, Calm1, Rpl37, Eef1a1, Rpl21, Cox4i1, Hsp90ab1, Elob, Rpl27, Rpl27a, Rpl24, Rpl8, Tmsb10, Rpl41, Rps8, Ppia, Rpl38, Ubb	1200
GO:2000756	regulation of peptidyl-lysine acetylatio...	6	0	0.63	1.00000	1.00000	3dpi	BP	Gaba_1	GO:2000756		126	Tmsb4x, Itm2b, Sumo2, Itm2c, Rabac1, Tuba1b, Gabarapl2, Nap1l5, Fth1, Rpl36, P2ry14, Gm1673, Sec62, Nsg1, Kxd1, Rnasek, Pgrmc1, Ywhah, Cox7a2, Atp5j2, Selenow, Atp5pb, Tubb2a, Oaz1, Rps24, Rpl11, ENSMUSG00000044285, Spcs2, Cd81, Pkm, H3f3b, Rps9, Resp18, Rpl6, Tmem59l, Arl6ip1, Slc25a4, Actg1, Slc25a3, Tspan3, Rpl9, Slc24a5, ENSMUSG00000040904, Emc7, Gng3, Tpt1, Eif1, Rps27, Atpif1, Rps15, Rpl13, Pebp1, Rpl23, Scg2, Tuba1a, Myl6, Rtl8a, Bex3, Rpl32, ENSMUSG00000116358, Rplp1, Selenok, Ckb, Hint1, Ndufa4, Bex2, Rps10, Pcsk1n, Atp5h, Uchl1, Dad1, Cox6c, Rps3a1, Rpsa, Mdh1, Fau, Rps5, Cfap77, Chchd2, Atp6v0c, Bsg, Gapdh, Rps2, Rpl37a, Rplp2, Stmn3, Stmn1, Ly6h, Ndufc2, Rpl22l1, Rpl35a, Nenf, Mt3, Ndn, Rps27a, Actb, Atp5g1, Cox7c, Rpl19, Rps21, Cst3, Hsp90aa1, Aldoa, Caly, Rpl3, 6330403K07Rik, Calm2, Hspa8, Cox8a, Calm1, Rpl37, Eef1a1, Rpl21, Cox4i1, Hsp90ab1, Elob, Rpl27, Rpl27a, Rpl24, Rpl8, Tmsb10, Rpl41, Rps8, Ppia, Rpl38, Ubb	1200
GO:2000779	regulation of double-strand break repair	5	0	0.53	1.00000	1.00000	3dpi	BP	Gaba_1	GO:2000779		126	Tmsb4x, Itm2b, Sumo2, Itm2c, Rabac1, Tuba1b, Gabarapl2, Nap1l5, Fth1, Rpl36, P2ry14, Gm1673, Sec62, Nsg1, Kxd1, Rnasek, Pgrmc1, Ywhah, Cox7a2, Atp5j2, Selenow, Atp5pb, Tubb2a, Oaz1, Rps24, Rpl11, ENSMUSG00000044285, Spcs2, Cd81, Pkm, H3f3b, Rps9, Resp18, Rpl6, Tmem59l, Arl6ip1, Slc25a4, Actg1, Slc25a3, Tspan3, Rpl9, Slc24a5, ENSMUSG00000040904, Emc7, Gng3, Tpt1, Eif1, Rps27, Atpif1, Rps15, Rpl13, Pebp1, Rpl23, Scg2, Tuba1a, Myl6, Rtl8a, Bex3, Rpl32, ENSMUSG00000116358, Rplp1, Selenok, Ckb, Hint1, Ndufa4, Bex2, Rps10, Pcsk1n, Atp5h, Uchl1, Dad1, Cox6c, Rps3a1, Rpsa, Mdh1, Fau, Rps5, Cfap77, Chchd2, Atp6v0c, Bsg, Gapdh, Rps2, Rpl37a, Rplp2, Stmn3, Stmn1, Ly6h, Ndufc2, Rpl22l1, Rpl35a, Nenf, Mt3, Ndn, Rps27a, Actb, Atp5g1, Cox7c, Rpl19, Rps21, Cst3, Hsp90aa1, Aldoa, Caly, Rpl3, 6330403K07Rik, Calm2, Hspa8, Cox8a, Calm1, Rpl37, Eef1a1, Rpl21, Cox4i1, Hsp90ab1, Elob, Rpl27, Rpl27a, Rpl24, Rpl8, Tmsb10, Rpl41, Rps8, Ppia, Rpl38, Ubb	1200
GO:2001022	positive regulation of response to DNA d...	7	0	0.74	1.00000	1.00000	3dpi	BP	Gaba_1	GO:2001022		126	Tmsb4x, Itm2b, Sumo2, Itm2c, Rabac1, Tuba1b, Gabarapl2, Nap1l5, Fth1, Rpl36, P2ry14, Gm1673, Sec62, Nsg1, Kxd1, Rnasek, Pgrmc1, Ywhah, Cox7a2, Atp5j2, Selenow, Atp5pb, Tubb2a, Oaz1, Rps24, Rpl11, ENSMUSG00000044285, Spcs2, Cd81, Pkm, H3f3b, Rps9, Resp18, Rpl6, Tmem59l, Arl6ip1, Slc25a4, Actg1, Slc25a3, Tspan3, Rpl9, Slc24a5, ENSMUSG00000040904, Emc7, Gng3, Tpt1, Eif1, Rps27, Atpif1, Rps15, Rpl13, Pebp1, Rpl23, Scg2, Tuba1a, Myl6, Rtl8a, Bex3, Rpl32, ENSMUSG00000116358, Rplp1, Selenok, Ckb, Hint1, Ndufa4, Bex2, Rps10, Pcsk1n, Atp5h, Uchl1, Dad1, Cox6c, Rps3a1, Rpsa, Mdh1, Fau, Rps5, Cfap77, Chchd2, Atp6v0c, Bsg, Gapdh, Rps2, Rpl37a, Rplp2, Stmn3, Stmn1, Ly6h, Ndufc2, Rpl22l1, Rpl35a, Nenf, Mt3, Ndn, Rps27a, Actb, Atp5g1, Cox7c, Rpl19, Rps21, Cst3, Hsp90aa1, Aldoa, Caly, Rpl3, 6330403K07Rik, Calm2, Hspa8, Cox8a, Calm1, Rpl37, Eef1a1, Rpl21, Cox4i1, Hsp90ab1, Elob, Rpl27, Rpl27a, Rpl24, Rpl8, Tmsb10, Rpl41, Rps8, Ppia, Rpl38, Ubb	1200
GO:2001056	positive regulation of cysteine-type end...	7	0	0.74	1.00000	1.00000	3dpi	BP	Gaba_1	GO:2001056		126	Tmsb4x, Itm2b, Sumo2, Itm2c, Rabac1, Tuba1b, Gabarapl2, Nap1l5, Fth1, Rpl36, P2ry14, Gm1673, Sec62, Nsg1, Kxd1, Rnasek, Pgrmc1, Ywhah, Cox7a2, Atp5j2, Selenow, Atp5pb, Tubb2a, Oaz1, Rps24, Rpl11, ENSMUSG00000044285, Spcs2, Cd81, Pkm, H3f3b, Rps9, Resp18, Rpl6, Tmem59l, Arl6ip1, Slc25a4, Actg1, Slc25a3, Tspan3, Rpl9, Slc24a5, ENSMUSG00000040904, Emc7, Gng3, Tpt1, Eif1, Rps27, Atpif1, Rps15, Rpl13, Pebp1, Rpl23, Scg2, Tuba1a, Myl6, Rtl8a, Bex3, Rpl32, ENSMUSG00000116358, Rplp1, Selenok, Ckb, Hint1, Ndufa4, Bex2, Rps10, Pcsk1n, Atp5h, Uchl1, Dad1, Cox6c, Rps3a1, Rpsa, Mdh1, Fau, Rps5, Cfap77, Chchd2, Atp6v0c, Bsg, Gapdh, Rps2, Rpl37a, Rplp2, Stmn3, Stmn1, Ly6h, Ndufc2, Rpl22l1, Rpl35a, Nenf, Mt3, Ndn, Rps27a, Actb, Atp5g1, Cox7c, Rpl19, Rps21, Cst3, Hsp90aa1, Aldoa, Caly, Rpl3, 6330403K07Rik, Calm2, Hspa8, Cox8a, Calm1, Rpl37, Eef1a1, Rpl21, Cox4i1, Hsp90ab1, Elob, Rpl27, Rpl27a, Rpl24, Rpl8, Tmsb10, Rpl41, Rps8, Ppia, Rpl38, Ubb	1200
GO:2001222	regulation of neuron migration	12	0	1.27	1.00000	1.00000	3dpi	BP	Gaba_1	GO:2001222		126	Tmsb4x, Itm2b, Sumo2, Itm2c, Rabac1, Tuba1b, Gabarapl2, Nap1l5, Fth1, Rpl36, P2ry14, Gm1673, Sec62, Nsg1, Kxd1, Rnasek, Pgrmc1, Ywhah, Cox7a2, Atp5j2, Selenow, Atp5pb, Tubb2a, Oaz1, Rps24, Rpl11, ENSMUSG00000044285, Spcs2, Cd81, Pkm, H3f3b, Rps9, Resp18, Rpl6, Tmem59l, Arl6ip1, Slc25a4, Actg1, Slc25a3, Tspan3, Rpl9, Slc24a5, ENSMUSG00000040904, Emc7, Gng3, Tpt1, Eif1, Rps27, Atpif1, Rps15, Rpl13, Pebp1, Rpl23, Scg2, Tuba1a, Myl6, Rtl8a, Bex3, Rpl32, ENSMUSG00000116358, Rplp1, Selenok, Ckb, Hint1, Ndufa4, Bex2, Rps10, Pcsk1n, Atp5h, Uchl1, Dad1, Cox6c, Rps3a1, Rpsa, Mdh1, Fau, Rps5, Cfap77, Chchd2, Atp6v0c, Bsg, Gapdh, Rps2, Rpl37a, Rplp2, Stmn3, Stmn1, Ly6h, Ndufc2, Rpl22l1, Rpl35a, Nenf, Mt3, Ndn, Rps27a, Actb, Atp5g1, Cox7c, Rpl19, Rps21, Cst3, Hsp90aa1, Aldoa, Caly, Rpl3, 6330403K07Rik, Calm2, Hspa8, Cox8a, Calm1, Rpl37, Eef1a1, Rpl21, Cox4i1, Hsp90ab1, Elob, Rpl27, Rpl27a, Rpl24, Rpl8, Tmsb10, Rpl41, Rps8, Ppia, Rpl38, Ubb	1200
GO:2001223	negative regulation of neuron migration	5	0	0.53	1.00000	1.00000	3dpi	BP	Gaba_1	GO:2001223		126	Tmsb4x, Itm2b, Sumo2, Itm2c, Rabac1, Tuba1b, Gabarapl2, Nap1l5, Fth1, Rpl36, P2ry14, Gm1673, Sec62, Nsg1, Kxd1, Rnasek, Pgrmc1, Ywhah, Cox7a2, Atp5j2, Selenow, Atp5pb, Tubb2a, Oaz1, Rps24, Rpl11, ENSMUSG00000044285, Spcs2, Cd81, Pkm, H3f3b, Rps9, Resp18, Rpl6, Tmem59l, Arl6ip1, Slc25a4, Actg1, Slc25a3, Tspan3, Rpl9, Slc24a5, ENSMUSG00000040904, Emc7, Gng3, Tpt1, Eif1, Rps27, Atpif1, Rps15, Rpl13, Pebp1, Rpl23, Scg2, Tuba1a, Myl6, Rtl8a, Bex3, Rpl32, ENSMUSG00000116358, Rplp1, Selenok, Ckb, Hint1, Ndufa4, Bex2, Rps10, Pcsk1n, Atp5h, Uchl1, Dad1, Cox6c, Rps3a1, Rpsa, Mdh1, Fau, Rps5, Cfap77, Chchd2, Atp6v0c, Bsg, Gapdh, Rps2, Rpl37a, Rplp2, Stmn3, Stmn1, Ly6h, Ndufc2, Rpl22l1, Rpl35a, Nenf, Mt3, Ndn, Rps27a, Actb, Atp5g1, Cox7c, Rpl19, Rps21, Cst3, Hsp90aa1, Aldoa, Caly, Rpl3, 6330403K07Rik, Calm2, Hspa8, Cox8a, Calm1, Rpl37, Eef1a1, Rpl21, Cox4i1, Hsp90ab1, Elob, Rpl27, Rpl27a, Rpl24, Rpl8, Tmsb10, Rpl41, Rps8, Ppia, Rpl38, Ubb	1200
GO:0003735	structural constituent of ribosome	50	35	5.48	1.2e-24	1.2e-24	3dpi	MF	Gaba_1	GO:0003735	Fau, Rpl11, Rpl13, Rpl19, Rpl21, Rpl22l1, Rpl23, Rpl24, Rpl27, Rpl27a, Rpl3, Rpl32, Rpl35a, Rpl36, Rpl37, Rpl37a, Rpl38, Rpl41, Rpl6, Rpl8, Rpl9, Rplp1, Rplp2, Rps10, Rps15, Rps2, Rps21, Rps24, Rps27, Rps27a, Rps3a1, Rps5, Rps8, Rps9, Rpsa	126	Tmsb4x, Itm2b, Sumo2, Itm2c, Rabac1, Tuba1b, Gabarapl2, Nap1l5, Fth1, Rpl36, P2ry14, Gm1673, Sec62, Nsg1, Kxd1, Rnasek, Pgrmc1, Ywhah, Cox7a2, Atp5j2, Selenow, Atp5pb, Tubb2a, Oaz1, Rps24, Rpl11, ENSMUSG00000044285, Spcs2, Cd81, Pkm, H3f3b, Rps9, Resp18, Rpl6, Tmem59l, Arl6ip1, Slc25a4, Actg1, Slc25a3, Tspan3, Rpl9, Slc24a5, ENSMUSG00000040904, Emc7, Gng3, Tpt1, Eif1, Rps27, Atpif1, Rps15, Rpl13, Pebp1, Rpl23, Scg2, Tuba1a, Myl6, Rtl8a, Bex3, Rpl32, ENSMUSG00000116358, Rplp1, Selenok, Ckb, Hint1, Ndufa4, Bex2, Rps10, Pcsk1n, Atp5h, Uchl1, Dad1, Cox6c, Rps3a1, Rpsa, Mdh1, Fau, Rps5, Cfap77, Chchd2, Atp6v0c, Bsg, Gapdh, Rps2, Rpl37a, Rplp2, Stmn3, Stmn1, Ly6h, Ndufc2, Rpl22l1, Rpl35a, Nenf, Mt3, Ndn, Rps27a, Actb, Atp5g1, Cox7c, Rpl19, Rps21, Cst3, Hsp90aa1, Aldoa, Caly, Rpl3, 6330403K07Rik, Calm2, Hspa8, Cox8a, Calm1, Rpl37, Eef1a1, Rpl21, Cox4i1, Hsp90ab1, Elob, Rpl27, Rpl27a, Rpl24, Rpl8, Tmsb10, Rpl41, Rps8, Ppia, Rpl38, Ubb	1200
GO:0005198	structural molecule activity	80	41	8.77	2.1e-21	0.81939	3dpi	MF	Gaba_1	GO:0005198	Actb, Actg1, Fau, Myl6, Rpl11, Rpl13, Rpl19, Rpl21, Rpl22l1, Rpl23, Rpl24, Rpl27, Rpl27a, Rpl3, Rpl32, Rpl35a, Rpl36, Rpl37, Rpl37a, Rpl38, Rpl41, Rpl6, Rpl8, Rpl9, Rplp1, Rplp2, Rps10, Rps15, Rps2, Rps21, Rps24, Rps27, Rps27a, Rps3a1, Rps5, Rps8, Rps9, Rpsa, Tuba1a, Tuba1b, Tubb2a	126	Tmsb4x, Itm2b, Sumo2, Itm2c, Rabac1, Tuba1b, Gabarapl2, Nap1l5, Fth1, Rpl36, P2ry14, Gm1673, Sec62, Nsg1, Kxd1, Rnasek, Pgrmc1, Ywhah, Cox7a2, Atp5j2, Selenow, Atp5pb, Tubb2a, Oaz1, Rps24, Rpl11, ENSMUSG00000044285, Spcs2, Cd81, Pkm, H3f3b, Rps9, Resp18, Rpl6, Tmem59l, Arl6ip1, Slc25a4, Actg1, Slc25a3, Tspan3, Rpl9, Slc24a5, ENSMUSG00000040904, Emc7, Gng3, Tpt1, Eif1, Rps27, Atpif1, Rps15, Rpl13, Pebp1, Rpl23, Scg2, Tuba1a, Myl6, Rtl8a, Bex3, Rpl32, ENSMUSG00000116358, Rplp1, Selenok, Ckb, Hint1, Ndufa4, Bex2, Rps10, Pcsk1n, Atp5h, Uchl1, Dad1, Cox6c, Rps3a1, Rpsa, Mdh1, Fau, Rps5, Cfap77, Chchd2, Atp6v0c, Bsg, Gapdh, Rps2, Rpl37a, Rplp2, Stmn3, Stmn1, Ly6h, Ndufc2, Rpl22l1, Rpl35a, Nenf, Mt3, Ndn, Rps27a, Actb, Atp5g1, Cox7c, Rpl19, Rps21, Cst3, Hsp90aa1, Aldoa, Caly, Rpl3, 6330403K07Rik, Calm2, Hspa8, Cox8a, Calm1, Rpl37, Eef1a1, Rpl21, Cox4i1, Hsp90ab1, Elob, Rpl27, Rpl27a, Rpl24, Rpl8, Tmsb10, Rpl41, Rps8, Ppia, Rpl38, Ubb	1200
GO:0019843	rRNA binding	15	11	1.64	1.7e-08	1.7e-08	3dpi	MF	Gaba_1	GO:0019843	Rpl11, Rpl19, Rpl23, Rpl3, Rpl37, Rpl37a, Rpl6, Rpl8, Rpl9, Rps5, Rps9	126	Tmsb4x, Itm2b, Sumo2, Itm2c, Rabac1, Tuba1b, Gabarapl2, Nap1l5, Fth1, Rpl36, P2ry14, Gm1673, Sec62, Nsg1, Kxd1, Rnasek, Pgrmc1, Ywhah, Cox7a2, Atp5j2, Selenow, Atp5pb, Tubb2a, Oaz1, Rps24, Rpl11, ENSMUSG00000044285, Spcs2, Cd81, Pkm, H3f3b, Rps9, Resp18, Rpl6, Tmem59l, Arl6ip1, Slc25a4, Actg1, Slc25a3, Tspan3, Rpl9, Slc24a5, ENSMUSG00000040904, Emc7, Gng3, Tpt1, Eif1, Rps27, Atpif1, Rps15, Rpl13, Pebp1, Rpl23, Scg2, Tuba1a, Myl6, Rtl8a, Bex3, Rpl32, ENSMUSG00000116358, Rplp1, Selenok, Ckb, Hint1, Ndufa4, Bex2, Rps10, Pcsk1n, Atp5h, Uchl1, Dad1, Cox6c, Rps3a1, Rpsa, Mdh1, Fau, Rps5, Cfap77, Chchd2, Atp6v0c, Bsg, Gapdh, Rps2, Rpl37a, Rplp2, Stmn3, Stmn1, Ly6h, Ndufc2, Rpl22l1, Rpl35a, Nenf, Mt3, Ndn, Rps27a, Actb, Atp5g1, Cox7c, Rpl19, Rps21, Cst3, Hsp90aa1, Aldoa, Caly, Rpl3, 6330403K07Rik, Calm2, Hspa8, Cox8a, Calm1, Rpl37, Eef1a1, Rpl21, Cox4i1, Hsp90ab1, Elob, Rpl27, Rpl27a, Rpl24, Rpl8, Tmsb10, Rpl41, Rps8, Ppia, Rpl38, Ubb	1200
GO:0003723	RNA binding	116	26	12.71	0.00012	0.07299	3dpi	MF	Gaba_1	GO:0003723	Eef1a1, Eif1, Hsp90ab1, Hspa8, Pkm, Rpl11, Rpl13, Rpl19, Rpl22l1, Rpl23, Rpl24, Rpl3, Rpl37, Rpl37a, Rpl41, Rpl6, Rpl8, Rpl9, Rps10, Rps15, Rps2, Rps27, Rps3a1, Rps5, Rps9, Tuba1b	126	Tmsb4x, Itm2b, Sumo2, Itm2c, Rabac1, Tuba1b, Gabarapl2, Nap1l5, Fth1, Rpl36, P2ry14, Gm1673, Sec62, Nsg1, Kxd1, Rnasek, Pgrmc1, Ywhah, Cox7a2, Atp5j2, Selenow, Atp5pb, Tubb2a, Oaz1, Rps24, Rpl11, ENSMUSG00000044285, Spcs2, Cd81, Pkm, H3f3b, Rps9, Resp18, Rpl6, Tmem59l, Arl6ip1, Slc25a4, Actg1, Slc25a3, Tspan3, Rpl9, Slc24a5, ENSMUSG00000040904, Emc7, Gng3, Tpt1, Eif1, Rps27, Atpif1, Rps15, Rpl13, Pebp1, Rpl23, Scg2, Tuba1a, Myl6, Rtl8a, Bex3, Rpl32, ENSMUSG00000116358, Rplp1, Selenok, Ckb, Hint1, Ndufa4, Bex2, Rps10, Pcsk1n, Atp5h, Uchl1, Dad1, Cox6c, Rps3a1, Rpsa, Mdh1, Fau, Rps5, Cfap77, Chchd2, Atp6v0c, Bsg, Gapdh, Rps2, Rpl37a, Rplp2, Stmn3, Stmn1, Ly6h, Ndufc2, Rpl22l1, Rpl35a, Nenf, Mt3, Ndn, Rps27a, Actb, Atp5g1, Cox7c, Rpl19, Rps21, Cst3, Hsp90aa1, Aldoa, Caly, Rpl3, 6330403K07Rik, Calm2, Hspa8, Cox8a, Calm1, Rpl37, Eef1a1, Rpl21, Cox4i1, Hsp90ab1, Elob, Rpl27, Rpl27a, Rpl24, Rpl8, Tmsb10, Rpl41, Rps8, Ppia, Rpl38, Ubb	1200
GO:0031625	ubiquitin protein ligase binding	52	15	5.7	0.00022	0.00022	3dpi	MF	Gaba_1	GO:0031625	Actg1, Atp6v0c, Ckb, Elob, Gabarapl2, Hsp90aa1, Hsp90ab1, Hspa8, Rpl11, Rpl23, Rps27a, Sumo2, Tuba1b, Ubb, Uchl1	126	Tmsb4x, Itm2b, Sumo2, Itm2c, Rabac1, Tuba1b, Gabarapl2, Nap1l5, Fth1, Rpl36, P2ry14, Gm1673, Sec62, Nsg1, Kxd1, Rnasek, Pgrmc1, Ywhah, Cox7a2, Atp5j2, Selenow, Atp5pb, Tubb2a, Oaz1, Rps24, Rpl11, ENSMUSG00000044285, Spcs2, Cd81, Pkm, H3f3b, Rps9, Resp18, Rpl6, Tmem59l, Arl6ip1, Slc25a4, Actg1, Slc25a3, Tspan3, Rpl9, Slc24a5, ENSMUSG00000040904, Emc7, Gng3, Tpt1, Eif1, Rps27, Atpif1, Rps15, Rpl13, Pebp1, Rpl23, Scg2, Tuba1a, Myl6, Rtl8a, Bex3, Rpl32, ENSMUSG00000116358, Rplp1, Selenok, Ckb, Hint1, Ndufa4, Bex2, Rps10, Pcsk1n, Atp5h, Uchl1, Dad1, Cox6c, Rps3a1, Rpsa, Mdh1, Fau, Rps5, Cfap77, Chchd2, Atp6v0c, Bsg, Gapdh, Rps2, Rpl37a, Rplp2, Stmn3, Stmn1, Ly6h, Ndufc2, Rpl22l1, Rpl35a, Nenf, Mt3, Ndn, Rps27a, Actb, Atp5g1, Cox7c, Rpl19, Rps21, Cst3, Hsp90aa1, Aldoa, Caly, Rpl3, 6330403K07Rik, Calm2, Hspa8, Cox8a, Calm1, Rpl37, Eef1a1, Rpl21, Cox4i1, Hsp90ab1, Elob, Rpl27, Rpl27a, Rpl24, Rpl8, Tmsb10, Rpl41, Rps8, Ppia, Rpl38, Ubb	1200
GO:0004129	cytochrome-c oxidase activity	7	5	0.77	0.00026	0.00026	3dpi	MF	Gaba_1	GO:0004129	Cox4i1, Cox6c, Cox7a2, Cox7c, Cox8a	126	Tmsb4x, Itm2b, Sumo2, Itm2c, Rabac1, Tuba1b, Gabarapl2, Nap1l5, Fth1, Rpl36, P2ry14, Gm1673, Sec62, Nsg1, Kxd1, Rnasek, Pgrmc1, Ywhah, Cox7a2, Atp5j2, Selenow, Atp5pb, Tubb2a, Oaz1, Rps24, Rpl11, ENSMUSG00000044285, Spcs2, Cd81, Pkm, H3f3b, Rps9, Resp18, Rpl6, Tmem59l, Arl6ip1, Slc25a4, Actg1, Slc25a3, Tspan3, Rpl9, Slc24a5, ENSMUSG00000040904, Emc7, Gng3, Tpt1, Eif1, Rps27, Atpif1, Rps15, Rpl13, Pebp1, Rpl23, Scg2, Tuba1a, Myl6, Rtl8a, Bex3, Rpl32, ENSMUSG00000116358, Rplp1, Selenok, Ckb, Hint1, Ndufa4, Bex2, Rps10, Pcsk1n, Atp5h, Uchl1, Dad1, Cox6c, Rps3a1, Rpsa, Mdh1, Fau, Rps5, Cfap77, Chchd2, Atp6v0c, Bsg, Gapdh, Rps2, Rpl37a, Rplp2, Stmn3, Stmn1, Ly6h, Ndufc2, Rpl22l1, Rpl35a, Nenf, Mt3, Ndn, Rps27a, Actb, Atp5g1, Cox7c, Rpl19, Rps21, Cst3, Hsp90aa1, Aldoa, Caly, Rpl3, 6330403K07Rik, Calm2, Hspa8, Cox8a, Calm1, Rpl37, Eef1a1, Rpl21, Cox4i1, Hsp90ab1, Elob, Rpl27, Rpl27a, Rpl24, Rpl8, Tmsb10, Rpl41, Rps8, Ppia, Rpl38, Ubb	1200
GO:0016675	oxidoreductase activity, acting on a hem...	7	5	0.77	0.00026	1.00000	3dpi	MF	Gaba_1	GO:0016675	Cox4i1, Cox6c, Cox7a2, Cox7c, Cox8a	126	Tmsb4x, Itm2b, Sumo2, Itm2c, Rabac1, Tuba1b, Gabarapl2, Nap1l5, Fth1, Rpl36, P2ry14, Gm1673, Sec62, Nsg1, Kxd1, Rnasek, Pgrmc1, Ywhah, Cox7a2, Atp5j2, Selenow, Atp5pb, Tubb2a, Oaz1, Rps24, Rpl11, ENSMUSG00000044285, Spcs2, Cd81, Pkm, H3f3b, Rps9, Resp18, Rpl6, Tmem59l, Arl6ip1, Slc25a4, Actg1, Slc25a3, Tspan3, Rpl9, Slc24a5, ENSMUSG00000040904, Emc7, Gng3, Tpt1, Eif1, Rps27, Atpif1, Rps15, Rpl13, Pebp1, Rpl23, Scg2, Tuba1a, Myl6, Rtl8a, Bex3, Rpl32, ENSMUSG00000116358, Rplp1, Selenok, Ckb, Hint1, Ndufa4, Bex2, Rps10, Pcsk1n, Atp5h, Uchl1, Dad1, Cox6c, Rps3a1, Rpsa, Mdh1, Fau, Rps5, Cfap77, Chchd2, Atp6v0c, Bsg, Gapdh, Rps2, Rpl37a, Rplp2, Stmn3, Stmn1, Ly6h, Ndufc2, Rpl22l1, Rpl35a, Nenf, Mt3, Ndn, Rps27a, Actb, Atp5g1, Cox7c, Rpl19, Rps21, Cst3, Hsp90aa1, Aldoa, Caly, Rpl3, 6330403K07Rik, Calm2, Hspa8, Cox8a, Calm1, Rpl37, Eef1a1, Rpl21, Cox4i1, Hsp90ab1, Elob, Rpl27, Rpl27a, Rpl24, Rpl8, Tmsb10, Rpl41, Rps8, Ppia, Rpl38, Ubb	1200
GO:0015078	proton transmembrane transporter activit...	32	11	3.51	0.00030	0.04044	3dpi	MF	Gaba_1	GO:0015078	Atp5g1, Atp5h, Atp5j2, Atp5pb, Atp6v0c, Cox4i1, Cox6c, Cox7a2, Cox7c, Cox8a, Slc25a4	126	Tmsb4x, Itm2b, Sumo2, Itm2c, Rabac1, Tuba1b, Gabarapl2, Nap1l5, Fth1, Rpl36, P2ry14, Gm1673, Sec62, Nsg1, Kxd1, Rnasek, Pgrmc1, Ywhah, Cox7a2, Atp5j2, Selenow, Atp5pb, Tubb2a, Oaz1, Rps24, Rpl11, ENSMUSG00000044285, Spcs2, Cd81, Pkm, H3f3b, Rps9, Resp18, Rpl6, Tmem59l, Arl6ip1, Slc25a4, Actg1, Slc25a3, Tspan3, Rpl9, Slc24a5, ENSMUSG00000040904, Emc7, Gng3, Tpt1, Eif1, Rps27, Atpif1, Rps15, Rpl13, Pebp1, Rpl23, Scg2, Tuba1a, Myl6, Rtl8a, Bex3, Rpl32, ENSMUSG00000116358, Rplp1, Selenok, Ckb, Hint1, Ndufa4, Bex2, Rps10, Pcsk1n, Atp5h, Uchl1, Dad1, Cox6c, Rps3a1, Rpsa, Mdh1, Fau, Rps5, Cfap77, Chchd2, Atp6v0c, Bsg, Gapdh, Rps2, Rpl37a, Rplp2, Stmn3, Stmn1, Ly6h, Ndufc2, Rpl22l1, Rpl35a, Nenf, Mt3, Ndn, Rps27a, Actb, Atp5g1, Cox7c, Rpl19, Rps21, Cst3, Hsp90aa1, Aldoa, Caly, Rpl3, 6330403K07Rik, Calm2, Hspa8, Cox8a, Calm1, Rpl37, Eef1a1, Rpl21, Cox4i1, Hsp90ab1, Elob, Rpl27, Rpl27a, Rpl24, Rpl8, Tmsb10, Rpl41, Rps8, Ppia, Rpl38, Ubb	1200
GO:0044389	ubiquitin-like protein ligase binding	54	15	5.92	0.00035	1.00000	3dpi	MF	Gaba_1	GO:0044389	Actg1, Atp6v0c, Ckb, Elob, Gabarapl2, Hsp90aa1, Hsp90ab1, Hspa8, Rpl11, Rpl23, Rps27a, Sumo2, Tuba1b, Ubb, Uchl1	126	Tmsb4x, Itm2b, Sumo2, Itm2c, Rabac1, Tuba1b, Gabarapl2, Nap1l5, Fth1, Rpl36, P2ry14, Gm1673, Sec62, Nsg1, Kxd1, Rnasek, Pgrmc1, Ywhah, Cox7a2, Atp5j2, Selenow, Atp5pb, Tubb2a, Oaz1, Rps24, Rpl11, ENSMUSG00000044285, Spcs2, Cd81, Pkm, H3f3b, Rps9, Resp18, Rpl6, Tmem59l, Arl6ip1, Slc25a4, Actg1, Slc25a3, Tspan3, Rpl9, Slc24a5, ENSMUSG00000040904, Emc7, Gng3, Tpt1, Eif1, Rps27, Atpif1, Rps15, Rpl13, Pebp1, Rpl23, Scg2, Tuba1a, Myl6, Rtl8a, Bex3, Rpl32, ENSMUSG00000116358, Rplp1, Selenok, Ckb, Hint1, Ndufa4, Bex2, Rps10, Pcsk1n, Atp5h, Uchl1, Dad1, Cox6c, Rps3a1, Rpsa, Mdh1, Fau, Rps5, Cfap77, Chchd2, Atp6v0c, Bsg, Gapdh, Rps2, Rpl37a, Rplp2, Stmn3, Stmn1, Ly6h, Ndufc2, Rpl22l1, Rpl35a, Nenf, Mt3, Ndn, Rps27a, Actb, Atp5g1, Cox7c, Rpl19, Rps21, Cst3, Hsp90aa1, Aldoa, Caly, Rpl3, 6330403K07Rik, Calm2, Hspa8, Cox8a, Calm1, Rpl37, Eef1a1, Rpl21, Cox4i1, Hsp90ab1, Elob, Rpl27, Rpl27a, Rpl24, Rpl8, Tmsb10, Rpl41, Rps8, Ppia, Rpl38, Ubb	1200
GO:0140678	molecular function inhibitor activity	19	8	2.08	0.00044	0.02972	3dpi	MF	Gaba_1	GO:0140678	Atpif1, Calm1, Calm2, Oaz1, Rpl11, Rpl23, Rpl37, Rps15	126	Tmsb4x, Itm2b, Sumo2, Itm2c, Rabac1, Tuba1b, Gabarapl2, Nap1l5, Fth1, Rpl36, P2ry14, Gm1673, Sec62, Nsg1, Kxd1, Rnasek, Pgrmc1, Ywhah, Cox7a2, Atp5j2, Selenow, Atp5pb, Tubb2a, Oaz1, Rps24, Rpl11, ENSMUSG00000044285, Spcs2, Cd81, Pkm, H3f3b, Rps9, Resp18, Rpl6, Tmem59l, Arl6ip1, Slc25a4, Actg1, Slc25a3, Tspan3, Rpl9, Slc24a5, ENSMUSG00000040904, Emc7, Gng3, Tpt1, Eif1, Rps27, Atpif1, Rps15, Rpl13, Pebp1, Rpl23, Scg2, Tuba1a, Myl6, Rtl8a, Bex3, Rpl32, ENSMUSG00000116358, Rplp1, Selenok, Ckb, Hint1, Ndufa4, Bex2, Rps10, Pcsk1n, Atp5h, Uchl1, Dad1, Cox6c, Rps3a1, Rpsa, Mdh1, Fau, Rps5, Cfap77, Chchd2, Atp6v0c, Bsg, Gapdh, Rps2, Rpl37a, Rplp2, Stmn3, Stmn1, Ly6h, Ndufc2, Rpl22l1, Rpl35a, Nenf, Mt3, Ndn, Rps27a, Actb, Atp5g1, Cox7c, Rpl19, Rps21, Cst3, Hsp90aa1, Aldoa, Caly, Rpl3, 6330403K07Rik, Calm2, Hspa8, Cox8a, Calm1, Rpl37, Eef1a1, Rpl21, Cox4i1, Hsp90ab1, Elob, Rpl27, Rpl27a, Rpl24, Rpl8, Tmsb10, Rpl41, Rps8, Ppia, Rpl38, Ubb	1200
GO:0005200	structural constituent of cytoskeleton	9	5	0.99	0.00128	0.00128	3dpi	MF	Gaba_1	GO:0005200	Actb, Actg1, Tuba1a, Tuba1b, Tubb2a	126	Tmsb4x, Itm2b, Sumo2, Itm2c, Rabac1, Tuba1b, Gabarapl2, Nap1l5, Fth1, Rpl36, P2ry14, Gm1673, Sec62, Nsg1, Kxd1, Rnasek, Pgrmc1, Ywhah, Cox7a2, Atp5j2, Selenow, Atp5pb, Tubb2a, Oaz1, Rps24, Rpl11, ENSMUSG00000044285, Spcs2, Cd81, Pkm, H3f3b, Rps9, Resp18, Rpl6, Tmem59l, Arl6ip1, Slc25a4, Actg1, Slc25a3, Tspan3, Rpl9, Slc24a5, ENSMUSG00000040904, Emc7, Gng3, Tpt1, Eif1, Rps27, Atpif1, Rps15, Rpl13, Pebp1, Rpl23, Scg2, Tuba1a, Myl6, Rtl8a, Bex3, Rpl32, ENSMUSG00000116358, Rplp1, Selenok, Ckb, Hint1, Ndufa4, Bex2, Rps10, Pcsk1n, Atp5h, Uchl1, Dad1, Cox6c, Rps3a1, Rpsa, Mdh1, Fau, Rps5, Cfap77, Chchd2, Atp6v0c, Bsg, Gapdh, Rps2, Rpl37a, Rplp2, Stmn3, Stmn1, Ly6h, Ndufc2, Rpl22l1, Rpl35a, Nenf, Mt3, Ndn, Rps27a, Actb, Atp5g1, Cox7c, Rpl19, Rps21, Cst3, Hsp90aa1, Aldoa, Caly, Rpl3, 6330403K07Rik, Calm2, Hspa8, Cox8a, Calm1, Rpl37, Eef1a1, Rpl21, Cox4i1, Hsp90ab1, Elob, Rpl27, Rpl27a, Rpl24, Rpl8, Tmsb10, Rpl41, Rps8, Ppia, Rpl38, Ubb	1200
GO:0097718	disordered domain specific binding	9	5	0.99	0.00128	0.00128	3dpi	MF	Gaba_1	GO:0097718	Calm1, Calm2, Gapdh, Hsp90aa1, Hsp90ab1	126	Tmsb4x, Itm2b, Sumo2, Itm2c, Rabac1, Tuba1b, Gabarapl2, Nap1l5, Fth1, Rpl36, P2ry14, Gm1673, Sec62, Nsg1, Kxd1, Rnasek, Pgrmc1, Ywhah, Cox7a2, Atp5j2, Selenow, Atp5pb, Tubb2a, Oaz1, Rps24, Rpl11, ENSMUSG00000044285, Spcs2, Cd81, Pkm, H3f3b, Rps9, Resp18, Rpl6, Tmem59l, Arl6ip1, Slc25a4, Actg1, Slc25a3, Tspan3, Rpl9, Slc24a5, ENSMUSG00000040904, Emc7, Gng3, Tpt1, Eif1, Rps27, Atpif1, Rps15, Rpl13, Pebp1, Rpl23, Scg2, Tuba1a, Myl6, Rtl8a, Bex3, Rpl32, ENSMUSG00000116358, Rplp1, Selenok, Ckb, Hint1, Ndufa4, Bex2, Rps10, Pcsk1n, Atp5h, Uchl1, Dad1, Cox6c, Rps3a1, Rpsa, Mdh1, Fau, Rps5, Cfap77, Chchd2, Atp6v0c, Bsg, Gapdh, Rps2, Rpl37a, Rplp2, Stmn3, Stmn1, Ly6h, Ndufc2, Rpl22l1, Rpl35a, Nenf, Mt3, Ndn, Rps27a, Actb, Atp5g1, Cox7c, Rpl19, Rps21, Cst3, Hsp90aa1, Aldoa, Caly, Rpl3, 6330403K07Rik, Calm2, Hspa8, Cox8a, Calm1, Rpl37, Eef1a1, Rpl21, Cox4i1, Hsp90ab1, Elob, Rpl27, Rpl27a, Rpl24, Rpl8, Tmsb10, Rpl41, Rps8, Ppia, Rpl38, Ubb	1200
GO:0055106	ubiquitin-protein transferase regulator ...	6	4	0.66	0.00173	0.00173	3dpi	MF	Gaba_1	GO:0055106	Rpl11, Rpl23, Rpl37, Rps15	126	Tmsb4x, Itm2b, Sumo2, Itm2c, Rabac1, Tuba1b, Gabarapl2, Nap1l5, Fth1, Rpl36, P2ry14, Gm1673, Sec62, Nsg1, Kxd1, Rnasek, Pgrmc1, Ywhah, Cox7a2, Atp5j2, Selenow, Atp5pb, Tubb2a, Oaz1, Rps24, Rpl11, ENSMUSG00000044285, Spcs2, Cd81, Pkm, H3f3b, Rps9, Resp18, Rpl6, Tmem59l, Arl6ip1, Slc25a4, Actg1, Slc25a3, Tspan3, Rpl9, Slc24a5, ENSMUSG00000040904, Emc7, Gng3, Tpt1, Eif1, Rps27, Atpif1, Rps15, Rpl13, Pebp1, Rpl23, Scg2, Tuba1a, Myl6, Rtl8a, Bex3, Rpl32, ENSMUSG00000116358, Rplp1, Selenok, Ckb, Hint1, Ndufa4, Bex2, Rps10, Pcsk1n, Atp5h, Uchl1, Dad1, Cox6c, Rps3a1, Rpsa, Mdh1, Fau, Rps5, Cfap77, Chchd2, Atp6v0c, Bsg, Gapdh, Rps2, Rpl37a, Rplp2, Stmn3, Stmn1, Ly6h, Ndufc2, Rpl22l1, Rpl35a, Nenf, Mt3, Ndn, Rps27a, Actb, Atp5g1, Cox7c, Rpl19, Rps21, Cst3, Hsp90aa1, Aldoa, Caly, Rpl3, 6330403K07Rik, Calm2, Hspa8, Cox8a, Calm1, Rpl37, Eef1a1, Rpl21, Cox4i1, Hsp90ab1, Elob, Rpl27, Rpl27a, Rpl24, Rpl8, Tmsb10, Rpl41, Rps8, Ppia, Rpl38, Ubb	1200
GO:0015453	oxidoreduction-driven active transmembra...	14	6	1.53	0.00220	0.54370	3dpi	MF	Gaba_1	GO:0015453	Cox4i1, Cox6c, Cox7a2, Cox7c, Cox8a, Ndufc2	126	Tmsb4x, Itm2b, Sumo2, Itm2c, Rabac1, Tuba1b, Gabarapl2, Nap1l5, Fth1, Rpl36, P2ry14, Gm1673, Sec62, Nsg1, Kxd1, Rnasek, Pgrmc1, Ywhah, Cox7a2, Atp5j2, Selenow, Atp5pb, Tubb2a, Oaz1, Rps24, Rpl11, ENSMUSG00000044285, Spcs2, Cd81, Pkm, H3f3b, Rps9, Resp18, Rpl6, Tmem59l, Arl6ip1, Slc25a4, Actg1, Slc25a3, Tspan3, Rpl9, Slc24a5, ENSMUSG00000040904, Emc7, Gng3, Tpt1, Eif1, Rps27, Atpif1, Rps15, Rpl13, Pebp1, Rpl23, Scg2, Tuba1a, Myl6, Rtl8a, Bex3, Rpl32, ENSMUSG00000116358, Rplp1, Selenok, Ckb, Hint1, Ndufa4, Bex2, Rps10, Pcsk1n, Atp5h, Uchl1, Dad1, Cox6c, Rps3a1, Rpsa, Mdh1, Fau, Rps5, Cfap77, Chchd2, Atp6v0c, Bsg, Gapdh, Rps2, Rpl37a, Rplp2, Stmn3, Stmn1, Ly6h, Ndufc2, Rpl22l1, Rpl35a, Nenf, Mt3, Ndn, Rps27a, Actb, Atp5g1, Cox7c, Rpl19, Rps21, Cst3, Hsp90aa1, Aldoa, Caly, Rpl3, 6330403K07Rik, Calm2, Hspa8, Cox8a, Calm1, Rpl37, Eef1a1, Rpl21, Cox4i1, Hsp90ab1, Elob, Rpl27, Rpl27a, Rpl24, Rpl8, Tmsb10, Rpl41, Rps8, Ppia, Rpl38, Ubb	1200
GO:0004866	endopeptidase inhibitor activity	10	5	1.1	0.00234	0.00234	3dpi	MF	Gaba_1	GO:0004866	Cst3, Gapdh, Mt3, Pcsk1n, Pebp1	126	Tmsb4x, Itm2b, Sumo2, Itm2c, Rabac1, Tuba1b, Gabarapl2, Nap1l5, Fth1, Rpl36, P2ry14, Gm1673, Sec62, Nsg1, Kxd1, Rnasek, Pgrmc1, Ywhah, Cox7a2, Atp5j2, Selenow, Atp5pb, Tubb2a, Oaz1, Rps24, Rpl11, ENSMUSG00000044285, Spcs2, Cd81, Pkm, H3f3b, Rps9, Resp18, Rpl6, Tmem59l, Arl6ip1, Slc25a4, Actg1, Slc25a3, Tspan3, Rpl9, Slc24a5, ENSMUSG00000040904, Emc7, Gng3, Tpt1, Eif1, Rps27, Atpif1, Rps15, Rpl13, Pebp1, Rpl23, Scg2, Tuba1a, Myl6, Rtl8a, Bex3, Rpl32, ENSMUSG00000116358, Rplp1, Selenok, Ckb, Hint1, Ndufa4, Bex2, Rps10, Pcsk1n, Atp5h, Uchl1, Dad1, Cox6c, Rps3a1, Rpsa, Mdh1, Fau, Rps5, Cfap77, Chchd2, Atp6v0c, Bsg, Gapdh, Rps2, Rpl37a, Rplp2, Stmn3, Stmn1, Ly6h, Ndufc2, Rpl22l1, Rpl35a, Nenf, Mt3, Ndn, Rps27a, Actb, Atp5g1, Cox7c, Rpl19, Rps21, Cst3, Hsp90aa1, Aldoa, Caly, Rpl3, 6330403K07Rik, Calm2, Hspa8, Cox8a, Calm1, Rpl37, Eef1a1, Rpl21, Cox4i1, Hsp90ab1, Elob, Rpl27, Rpl27a, Rpl24, Rpl8, Tmsb10, Rpl41, Rps8, Ppia, Rpl38, Ubb	1200
GO:0030414	peptidase inhibitor activity	10	5	1.1	0.00234	1.00000	3dpi	MF	Gaba_1	GO:0030414	Cst3, Gapdh, Mt3, Pcsk1n, Pebp1	126	Tmsb4x, Itm2b, Sumo2, Itm2c, Rabac1, Tuba1b, Gabarapl2, Nap1l5, Fth1, Rpl36, P2ry14, Gm1673, Sec62, Nsg1, Kxd1, Rnasek, Pgrmc1, Ywhah, Cox7a2, Atp5j2, Selenow, Atp5pb, Tubb2a, Oaz1, Rps24, Rpl11, ENSMUSG00000044285, Spcs2, Cd81, Pkm, H3f3b, Rps9, Resp18, Rpl6, Tmem59l, Arl6ip1, Slc25a4, Actg1, Slc25a3, Tspan3, Rpl9, Slc24a5, ENSMUSG00000040904, Emc7, Gng3, Tpt1, Eif1, Rps27, Atpif1, Rps15, Rpl13, Pebp1, Rpl23, Scg2, Tuba1a, Myl6, Rtl8a, Bex3, Rpl32, ENSMUSG00000116358, Rplp1, Selenok, Ckb, Hint1, Ndufa4, Bex2, Rps10, Pcsk1n, Atp5h, Uchl1, Dad1, Cox6c, Rps3a1, Rpsa, Mdh1, Fau, Rps5, Cfap77, Chchd2, Atp6v0c, Bsg, Gapdh, Rps2, Rpl37a, Rplp2, Stmn3, Stmn1, Ly6h, Ndufc2, Rpl22l1, Rpl35a, Nenf, Mt3, Ndn, Rps27a, Actb, Atp5g1, Cox7c, Rpl19, Rps21, Cst3, Hsp90aa1, Aldoa, Caly, Rpl3, 6330403K07Rik, Calm2, Hspa8, Cox8a, Calm1, Rpl37, Eef1a1, Rpl21, Cox4i1, Hsp90ab1, Elob, Rpl27, Rpl27a, Rpl24, Rpl8, Tmsb10, Rpl41, Rps8, Ppia, Rpl38, Ubb	1200
GO:0061134	peptidase regulator activity	10	5	1.1	0.00234	1.00000	3dpi	MF	Gaba_1	GO:0061134	Cst3, Gapdh, Mt3, Pcsk1n, Pebp1	126	Tmsb4x, Itm2b, Sumo2, Itm2c, Rabac1, Tuba1b, Gabarapl2, Nap1l5, Fth1, Rpl36, P2ry14, Gm1673, Sec62, Nsg1, Kxd1, Rnasek, Pgrmc1, Ywhah, Cox7a2, Atp5j2, Selenow, Atp5pb, Tubb2a, Oaz1, Rps24, Rpl11, ENSMUSG00000044285, Spcs2, Cd81, Pkm, H3f3b, Rps9, Resp18, Rpl6, Tmem59l, Arl6ip1, Slc25a4, Actg1, Slc25a3, Tspan3, Rpl9, Slc24a5, ENSMUSG00000040904, Emc7, Gng3, Tpt1, Eif1, Rps27, Atpif1, Rps15, Rpl13, Pebp1, Rpl23, Scg2, Tuba1a, Myl6, Rtl8a, Bex3, Rpl32, ENSMUSG00000116358, Rplp1, Selenok, Ckb, Hint1, Ndufa4, Bex2, Rps10, Pcsk1n, Atp5h, Uchl1, Dad1, Cox6c, Rps3a1, Rpsa, Mdh1, Fau, Rps5, Cfap77, Chchd2, Atp6v0c, Bsg, Gapdh, Rps2, Rpl37a, Rplp2, Stmn3, Stmn1, Ly6h, Ndufc2, Rpl22l1, Rpl35a, Nenf, Mt3, Ndn, Rps27a, Actb, Atp5g1, Cox7c, Rpl19, Rps21, Cst3, Hsp90aa1, Aldoa, Caly, Rpl3, 6330403K07Rik, Calm2, Hspa8, Cox8a, Calm1, Rpl37, Eef1a1, Rpl21, Cox4i1, Hsp90ab1, Elob, Rpl27, Rpl27a, Rpl24, Rpl8, Tmsb10, Rpl41, Rps8, Ppia, Rpl38, Ubb	1200
GO:0061135	endopeptidase regulator activity	10	5	1.1	0.00234	1.00000	3dpi	MF	Gaba_1	GO:0061135	Cst3, Gapdh, Mt3, Pcsk1n, Pebp1	126	Tmsb4x, Itm2b, Sumo2, Itm2c, Rabac1, Tuba1b, Gabarapl2, Nap1l5, Fth1, Rpl36, P2ry14, Gm1673, Sec62, Nsg1, Kxd1, Rnasek, Pgrmc1, Ywhah, Cox7a2, Atp5j2, Selenow, Atp5pb, Tubb2a, Oaz1, Rps24, Rpl11, ENSMUSG00000044285, Spcs2, Cd81, Pkm, H3f3b, Rps9, Resp18, Rpl6, Tmem59l, Arl6ip1, Slc25a4, Actg1, Slc25a3, Tspan3, Rpl9, Slc24a5, ENSMUSG00000040904, Emc7, Gng3, Tpt1, Eif1, Rps27, Atpif1, Rps15, Rpl13, Pebp1, Rpl23, Scg2, Tuba1a, Myl6, Rtl8a, Bex3, Rpl32, ENSMUSG00000116358, Rplp1, Selenok, Ckb, Hint1, Ndufa4, Bex2, Rps10, Pcsk1n, Atp5h, Uchl1, Dad1, Cox6c, Rps3a1, Rpsa, Mdh1, Fau, Rps5, Cfap77, Chchd2, Atp6v0c, Bsg, Gapdh, Rps2, Rpl37a, Rplp2, Stmn3, Stmn1, Ly6h, Ndufc2, Rpl22l1, Rpl35a, Nenf, Mt3, Ndn, Rps27a, Actb, Atp5g1, Cox7c, Rpl19, Rps21, Cst3, Hsp90aa1, Aldoa, Caly, Rpl3, 6330403K07Rik, Calm2, Hspa8, Cox8a, Calm1, Rpl37, Eef1a1, Rpl21, Cox4i1, Hsp90ab1, Elob, Rpl27, Rpl27a, Rpl24, Rpl8, Tmsb10, Rpl41, Rps8, Ppia, Rpl38, Ubb	1200
GO:0009055	electron transfer activity	15	6	1.64	0.00334	0.59226	3dpi	MF	Gaba_1	GO:0009055	Cox4i1, Cox6c, Cox7a2, Cox7c, Cox8a, Ndufc2	126	Tmsb4x, Itm2b, Sumo2, Itm2c, Rabac1, Tuba1b, Gabarapl2, Nap1l5, Fth1, Rpl36, P2ry14, Gm1673, Sec62, Nsg1, Kxd1, Rnasek, Pgrmc1, Ywhah, Cox7a2, Atp5j2, Selenow, Atp5pb, Tubb2a, Oaz1, Rps24, Rpl11, ENSMUSG00000044285, Spcs2, Cd81, Pkm, H3f3b, Rps9, Resp18, Rpl6, Tmem59l, Arl6ip1, Slc25a4, Actg1, Slc25a3, Tspan3, Rpl9, Slc24a5, ENSMUSG00000040904, Emc7, Gng3, Tpt1, Eif1, Rps27, Atpif1, Rps15, Rpl13, Pebp1, Rpl23, Scg2, Tuba1a, Myl6, Rtl8a, Bex3, Rpl32, ENSMUSG00000116358, Rplp1, Selenok, Ckb, Hint1, Ndufa4, Bex2, Rps10, Pcsk1n, Atp5h, Uchl1, Dad1, Cox6c, Rps3a1, Rpsa, Mdh1, Fau, Rps5, Cfap77, Chchd2, Atp6v0c, Bsg, Gapdh, Rps2, Rpl37a, Rplp2, Stmn3, Stmn1, Ly6h, Ndufc2, Rpl22l1, Rpl35a, Nenf, Mt3, Ndn, Rps27a, Actb, Atp5g1, Cox7c, Rpl19, Rps21, Cst3, Hsp90aa1, Aldoa, Caly, Rpl3, 6330403K07Rik, Calm2, Hspa8, Cox8a, Calm1, Rpl37, Eef1a1, Rpl21, Cox4i1, Hsp90ab1, Elob, Rpl27, Rpl27a, Rpl24, Rpl8, Tmsb10, Rpl41, Rps8, Ppia, Rpl38, Ubb	1200
GO:0016491	oxidoreductase activity	36	10	3.95	0.00367	0.18419	3dpi	MF	Gaba_1	GO:0016491	Cox4i1, Cox6c, Cox7a2, Cox7c, Cox8a, Fth1, Gapdh, Mdh1, Ndufc2, Selenow	126	Tmsb4x, Itm2b, Sumo2, Itm2c, Rabac1, Tuba1b, Gabarapl2, Nap1l5, Fth1, Rpl36, P2ry14, Gm1673, Sec62, Nsg1, Kxd1, Rnasek, Pgrmc1, Ywhah, Cox7a2, Atp5j2, Selenow, Atp5pb, Tubb2a, Oaz1, Rps24, Rpl11, ENSMUSG00000044285, Spcs2, Cd81, Pkm, H3f3b, Rps9, Resp18, Rpl6, Tmem59l, Arl6ip1, Slc25a4, Actg1, Slc25a3, Tspan3, Rpl9, Slc24a5, ENSMUSG00000040904, Emc7, Gng3, Tpt1, Eif1, Rps27, Atpif1, Rps15, Rpl13, Pebp1, Rpl23, Scg2, Tuba1a, Myl6, Rtl8a, Bex3, Rpl32, ENSMUSG00000116358, Rplp1, Selenok, Ckb, Hint1, Ndufa4, Bex2, Rps10, Pcsk1n, Atp5h, Uchl1, Dad1, Cox6c, Rps3a1, Rpsa, Mdh1, Fau, Rps5, Cfap77, Chchd2, Atp6v0c, Bsg, Gapdh, Rps2, Rpl37a, Rplp2, Stmn3, Stmn1, Ly6h, Ndufc2, Rpl22l1, Rpl35a, Nenf, Mt3, Ndn, Rps27a, Actb, Atp5g1, Cox7c, Rpl19, Rps21, Cst3, Hsp90aa1, Aldoa, Caly, Rpl3, 6330403K07Rik, Calm2, Hspa8, Cox8a, Calm1, Rpl37, Eef1a1, Rpl21, Cox4i1, Hsp90ab1, Elob, Rpl27, Rpl27a, Rpl24, Rpl8, Tmsb10, Rpl41, Rps8, Ppia, Rpl38, Ubb	1200
GO:0004857	enzyme inhibitor activity	12	5	1.32	0.00613	0.00613	3dpi	MF	Gaba_1	GO:0004857	Oaz1, Rpl11, Rpl23, Rpl37, Rps15	126	Tmsb4x, Itm2b, Sumo2, Itm2c, Rabac1, Tuba1b, Gabarapl2, Nap1l5, Fth1, Rpl36, P2ry14, Gm1673, Sec62, Nsg1, Kxd1, Rnasek, Pgrmc1, Ywhah, Cox7a2, Atp5j2, Selenow, Atp5pb, Tubb2a, Oaz1, Rps24, Rpl11, ENSMUSG00000044285, Spcs2, Cd81, Pkm, H3f3b, Rps9, Resp18, Rpl6, Tmem59l, Arl6ip1, Slc25a4, Actg1, Slc25a3, Tspan3, Rpl9, Slc24a5, ENSMUSG00000040904, Emc7, Gng3, Tpt1, Eif1, Rps27, Atpif1, Rps15, Rpl13, Pebp1, Rpl23, Scg2, Tuba1a, Myl6, Rtl8a, Bex3, Rpl32, ENSMUSG00000116358, Rplp1, Selenok, Ckb, Hint1, Ndufa4, Bex2, Rps10, Pcsk1n, Atp5h, Uchl1, Dad1, Cox6c, Rps3a1, Rpsa, Mdh1, Fau, Rps5, Cfap77, Chchd2, Atp6v0c, Bsg, Gapdh, Rps2, Rpl37a, Rplp2, Stmn3, Stmn1, Ly6h, Ndufc2, Rpl22l1, Rpl35a, Nenf, Mt3, Ndn, Rps27a, Actb, Atp5g1, Cox7c, Rpl19, Rps21, Cst3, Hsp90aa1, Aldoa, Caly, Rpl3, 6330403K07Rik, Calm2, Hspa8, Cox8a, Calm1, Rpl37, Eef1a1, Rpl21, Cox4i1, Hsp90ab1, Elob, Rpl27, Rpl27a, Rpl24, Rpl8, Tmsb10, Rpl41, Rps8, Ppia, Rpl38, Ubb	1200
GO:0022804	active transmembrane transporter activit...	41	10	4.49	0.01001	0.28635	3dpi	MF	Gaba_1	GO:0022804	Atp6v0c, Cox4i1, Cox6c, Cox7a2, Cox7c, Cox8a, Ndufc2, Slc24a5, Slc25a3, Slc25a4	126	Tmsb4x, Itm2b, Sumo2, Itm2c, Rabac1, Tuba1b, Gabarapl2, Nap1l5, Fth1, Rpl36, P2ry14, Gm1673, Sec62, Nsg1, Kxd1, Rnasek, Pgrmc1, Ywhah, Cox7a2, Atp5j2, Selenow, Atp5pb, Tubb2a, Oaz1, Rps24, Rpl11, ENSMUSG00000044285, Spcs2, Cd81, Pkm, H3f3b, Rps9, Resp18, Rpl6, Tmem59l, Arl6ip1, Slc25a4, Actg1, Slc25a3, Tspan3, Rpl9, Slc24a5, ENSMUSG00000040904, Emc7, Gng3, Tpt1, Eif1, Rps27, Atpif1, Rps15, Rpl13, Pebp1, Rpl23, Scg2, Tuba1a, Myl6, Rtl8a, Bex3, Rpl32, ENSMUSG00000116358, Rplp1, Selenok, Ckb, Hint1, Ndufa4, Bex2, Rps10, Pcsk1n, Atp5h, Uchl1, Dad1, Cox6c, Rps3a1, Rpsa, Mdh1, Fau, Rps5, Cfap77, Chchd2, Atp6v0c, Bsg, Gapdh, Rps2, Rpl37a, Rplp2, Stmn3, Stmn1, Ly6h, Ndufc2, Rpl22l1, Rpl35a, Nenf, Mt3, Ndn, Rps27a, Actb, Atp5g1, Cox7c, Rpl19, Rps21, Cst3, Hsp90aa1, Aldoa, Caly, Rpl3, 6330403K07Rik, Calm2, Hspa8, Cox8a, Calm1, Rpl37, Eef1a1, Rpl21, Cox4i1, Hsp90ab1, Elob, Rpl27, Rpl27a, Rpl24, Rpl8, Tmsb10, Rpl41, Rps8, Ppia, Rpl38, Ubb	1200
GO:0044183	protein folding chaperone	5	3	0.55	0.01089	0.01089	3dpi	MF	Gaba_1	GO:0044183	Hsp90aa1, Hsp90ab1, Hspa8	126	Tmsb4x, Itm2b, Sumo2, Itm2c, Rabac1, Tuba1b, Gabarapl2, Nap1l5, Fth1, Rpl36, P2ry14, Gm1673, Sec62, Nsg1, Kxd1, Rnasek, Pgrmc1, Ywhah, Cox7a2, Atp5j2, Selenow, Atp5pb, Tubb2a, Oaz1, Rps24, Rpl11, ENSMUSG00000044285, Spcs2, Cd81, Pkm, H3f3b, Rps9, Resp18, Rpl6, Tmem59l, Arl6ip1, Slc25a4, Actg1, Slc25a3, Tspan3, Rpl9, Slc24a5, ENSMUSG00000040904, Emc7, Gng3, Tpt1, Eif1, Rps27, Atpif1, Rps15, Rpl13, Pebp1, Rpl23, Scg2, Tuba1a, Myl6, Rtl8a, Bex3, Rpl32, ENSMUSG00000116358, Rplp1, Selenok, Ckb, Hint1, Ndufa4, Bex2, Rps10, Pcsk1n, Atp5h, Uchl1, Dad1, Cox6c, Rps3a1, Rpsa, Mdh1, Fau, Rps5, Cfap77, Chchd2, Atp6v0c, Bsg, Gapdh, Rps2, Rpl37a, Rplp2, Stmn3, Stmn1, Ly6h, Ndufc2, Rpl22l1, Rpl35a, Nenf, Mt3, Ndn, Rps27a, Actb, Atp5g1, Cox7c, Rpl19, Rps21, Cst3, Hsp90aa1, Aldoa, Caly, Rpl3, 6330403K07Rik, Calm2, Hspa8, Cox8a, Calm1, Rpl37, Eef1a1, Rpl21, Cox4i1, Hsp90ab1, Elob, Rpl27, Rpl27a, Rpl24, Rpl8, Tmsb10, Rpl41, Rps8, Ppia, Rpl38, Ubb	1200
GO:0042277	peptide binding	21	6	2.3	0.02082	0.02082	3dpi	MF	Gaba_1	GO:0042277	Cst3, Hsp90ab1, Hspa8, Itm2b, Itm2c, Ppia	126	Tmsb4x, Itm2b, Sumo2, Itm2c, Rabac1, Tuba1b, Gabarapl2, Nap1l5, Fth1, Rpl36, P2ry14, Gm1673, Sec62, Nsg1, Kxd1, Rnasek, Pgrmc1, Ywhah, Cox7a2, Atp5j2, Selenow, Atp5pb, Tubb2a, Oaz1, Rps24, Rpl11, ENSMUSG00000044285, Spcs2, Cd81, Pkm, H3f3b, Rps9, Resp18, Rpl6, Tmem59l, Arl6ip1, Slc25a4, Actg1, Slc25a3, Tspan3, Rpl9, Slc24a5, ENSMUSG00000040904, Emc7, Gng3, Tpt1, Eif1, Rps27, Atpif1, Rps15, Rpl13, Pebp1, Rpl23, Scg2, Tuba1a, Myl6, Rtl8a, Bex3, Rpl32, ENSMUSG00000116358, Rplp1, Selenok, Ckb, Hint1, Ndufa4, Bex2, Rps10, Pcsk1n, Atp5h, Uchl1, Dad1, Cox6c, Rps3a1, Rpsa, Mdh1, Fau, Rps5, Cfap77, Chchd2, Atp6v0c, Bsg, Gapdh, Rps2, Rpl37a, Rplp2, Stmn3, Stmn1, Ly6h, Ndufc2, Rpl22l1, Rpl35a, Nenf, Mt3, Ndn, Rps27a, Actb, Atp5g1, Cox7c, Rpl19, Rps21, Cst3, Hsp90aa1, Aldoa, Caly, Rpl3, 6330403K07Rik, Calm2, Hspa8, Cox8a, Calm1, Rpl37, Eef1a1, Rpl21, Cox4i1, Hsp90ab1, Elob, Rpl27, Rpl27a, Rpl24, Rpl8, Tmsb10, Rpl41, Rps8, Ppia, Rpl38, Ubb	1200
GO:0015399	primary active transmembrane transporter...	27	7	2.96	0.02182	0.64256	3dpi	MF	Gaba_1	GO:0015399	Atp6v0c, Cox4i1, Cox6c, Cox7a2, Cox7c, Cox8a, Ndufc2	126	Tmsb4x, Itm2b, Sumo2, Itm2c, Rabac1, Tuba1b, Gabarapl2, Nap1l5, Fth1, Rpl36, P2ry14, Gm1673, Sec62, Nsg1, Kxd1, Rnasek, Pgrmc1, Ywhah, Cox7a2, Atp5j2, Selenow, Atp5pb, Tubb2a, Oaz1, Rps24, Rpl11, ENSMUSG00000044285, Spcs2, Cd81, Pkm, H3f3b, Rps9, Resp18, Rpl6, Tmem59l, Arl6ip1, Slc25a4, Actg1, Slc25a3, Tspan3, Rpl9, Slc24a5, ENSMUSG00000040904, Emc7, Gng3, Tpt1, Eif1, Rps27, Atpif1, Rps15, Rpl13, Pebp1, Rpl23, Scg2, Tuba1a, Myl6, Rtl8a, Bex3, Rpl32, ENSMUSG00000116358, Rplp1, Selenok, Ckb, Hint1, Ndufa4, Bex2, Rps10, Pcsk1n, Atp5h, Uchl1, Dad1, Cox6c, Rps3a1, Rpsa, Mdh1, Fau, Rps5, Cfap77, Chchd2, Atp6v0c, Bsg, Gapdh, Rps2, Rpl37a, Rplp2, Stmn3, Stmn1, Ly6h, Ndufc2, Rpl22l1, Rpl35a, Nenf, Mt3, Ndn, Rps27a, Actb, Atp5g1, Cox7c, Rpl19, Rps21, Cst3, Hsp90aa1, Aldoa, Caly, Rpl3, 6330403K07Rik, Calm2, Hspa8, Cox8a, Calm1, Rpl37, Eef1a1, Rpl21, Cox4i1, Hsp90ab1, Elob, Rpl27, Rpl27a, Rpl24, Rpl8, Tmsb10, Rpl41, Rps8, Ppia, Rpl38, Ubb	1200
GO:0022853	active ion transmembrane transporter act...	35	8	3.84	0.03034	0.58285	3dpi	MF	Gaba_1	GO:0022853	Atp6v0c, Cox4i1, Cox6c, Cox7a2, Cox7c, Cox8a, Slc24a5, Slc25a4	126	Tmsb4x, Itm2b, Sumo2, Itm2c, Rabac1, Tuba1b, Gabarapl2, Nap1l5, Fth1, Rpl36, P2ry14, Gm1673, Sec62, Nsg1, Kxd1, Rnasek, Pgrmc1, Ywhah, Cox7a2, Atp5j2, Selenow, Atp5pb, Tubb2a, Oaz1, Rps24, Rpl11, ENSMUSG00000044285, Spcs2, Cd81, Pkm, H3f3b, Rps9, Resp18, Rpl6, Tmem59l, Arl6ip1, Slc25a4, Actg1, Slc25a3, Tspan3, Rpl9, Slc24a5, ENSMUSG00000040904, Emc7, Gng3, Tpt1, Eif1, Rps27, Atpif1, Rps15, Rpl13, Pebp1, Rpl23, Scg2, Tuba1a, Myl6, Rtl8a, Bex3, Rpl32, ENSMUSG00000116358, Rplp1, Selenok, Ckb, Hint1, Ndufa4, Bex2, Rps10, Pcsk1n, Atp5h, Uchl1, Dad1, Cox6c, Rps3a1, Rpsa, Mdh1, Fau, Rps5, Cfap77, Chchd2, Atp6v0c, Bsg, Gapdh, Rps2, Rpl37a, Rplp2, Stmn3, Stmn1, Ly6h, Ndufc2, Rpl22l1, Rpl35a, Nenf, Mt3, Ndn, Rps27a, Actb, Atp5g1, Cox7c, Rpl19, Rps21, Cst3, Hsp90aa1, Aldoa, Caly, Rpl3, 6330403K07Rik, Calm2, Hspa8, Cox8a, Calm1, Rpl37, Eef1a1, Rpl21, Cox4i1, Hsp90ab1, Elob, Rpl27, Rpl27a, Rpl24, Rpl8, Tmsb10, Rpl41, Rps8, Ppia, Rpl38, Ubb	1200
GO:0031386	protein tag	7	3	0.77	0.03232	0.03232	3dpi	MF	Gaba_1	GO:0031386	Rps27a, Sumo2, Ubb	126	Tmsb4x, Itm2b, Sumo2, Itm2c, Rabac1, Tuba1b, Gabarapl2, Nap1l5, Fth1, Rpl36, P2ry14, Gm1673, Sec62, Nsg1, Kxd1, Rnasek, Pgrmc1, Ywhah, Cox7a2, Atp5j2, Selenow, Atp5pb, Tubb2a, Oaz1, Rps24, Rpl11, ENSMUSG00000044285, Spcs2, Cd81, Pkm, H3f3b, Rps9, Resp18, Rpl6, Tmem59l, Arl6ip1, Slc25a4, Actg1, Slc25a3, Tspan3, Rpl9, Slc24a5, ENSMUSG00000040904, Emc7, Gng3, Tpt1, Eif1, Rps27, Atpif1, Rps15, Rpl13, Pebp1, Rpl23, Scg2, Tuba1a, Myl6, Rtl8a, Bex3, Rpl32, ENSMUSG00000116358, Rplp1, Selenok, Ckb, Hint1, Ndufa4, Bex2, Rps10, Pcsk1n, Atp5h, Uchl1, Dad1, Cox6c, Rps3a1, Rpsa, Mdh1, Fau, Rps5, Cfap77, Chchd2, Atp6v0c, Bsg, Gapdh, Rps2, Rpl37a, Rplp2, Stmn3, Stmn1, Ly6h, Ndufc2, Rpl22l1, Rpl35a, Nenf, Mt3, Ndn, Rps27a, Actb, Atp5g1, Cox7c, Rpl19, Rps21, Cst3, Hsp90aa1, Aldoa, Caly, Rpl3, 6330403K07Rik, Calm2, Hspa8, Cox8a, Calm1, Rpl37, Eef1a1, Rpl21, Cox4i1, Hsp90ab1, Elob, Rpl27, Rpl27a, Rpl24, Rpl8, Tmsb10, Rpl41, Rps8, Ppia, Rpl38, Ubb	1200
GO:0016874	ligase activity	14	4	1.53	0.05757	0.05757	3dpi	MF	Gaba_1	GO:0016874	Atp5h, Atp5j2, Atp5pb, Uchl1	126	Tmsb4x, Itm2b, Sumo2, Itm2c, Rabac1, Tuba1b, Gabarapl2, Nap1l5, Fth1, Rpl36, P2ry14, Gm1673, Sec62, Nsg1, Kxd1, Rnasek, Pgrmc1, Ywhah, Cox7a2, Atp5j2, Selenow, Atp5pb, Tubb2a, Oaz1, Rps24, Rpl11, ENSMUSG00000044285, Spcs2, Cd81, Pkm, H3f3b, Rps9, Resp18, Rpl6, Tmem59l, Arl6ip1, Slc25a4, Actg1, Slc25a3, Tspan3, Rpl9, Slc24a5, ENSMUSG00000040904, Emc7, Gng3, Tpt1, Eif1, Rps27, Atpif1, Rps15, Rpl13, Pebp1, Rpl23, Scg2, Tuba1a, Myl6, Rtl8a, Bex3, Rpl32, ENSMUSG00000116358, Rplp1, Selenok, Ckb, Hint1, Ndufa4, Bex2, Rps10, Pcsk1n, Atp5h, Uchl1, Dad1, Cox6c, Rps3a1, Rpsa, Mdh1, Fau, Rps5, Cfap77, Chchd2, Atp6v0c, Bsg, Gapdh, Rps2, Rpl37a, Rplp2, Stmn3, Stmn1, Ly6h, Ndufc2, Rpl22l1, Rpl35a, Nenf, Mt3, Ndn, Rps27a, Actb, Atp5g1, Cox7c, Rpl19, Rps21, Cst3, Hsp90aa1, Aldoa, Caly, Rpl3, 6330403K07Rik, Calm2, Hspa8, Cox8a, Calm1, Rpl37, Eef1a1, Rpl21, Cox4i1, Hsp90ab1, Elob, Rpl27, Rpl27a, Rpl24, Rpl8, Tmsb10, Rpl41, Rps8, Ppia, Rpl38, Ubb	1200
GO:0033218	amide binding	27	6	2.96	0.06573	0.06573	3dpi	MF	Gaba_1	GO:0033218	Cst3, Hsp90ab1, Hspa8, Itm2b, Itm2c, Ppia	126	Tmsb4x, Itm2b, Sumo2, Itm2c, Rabac1, Tuba1b, Gabarapl2, Nap1l5, Fth1, Rpl36, P2ry14, Gm1673, Sec62, Nsg1, Kxd1, Rnasek, Pgrmc1, Ywhah, Cox7a2, Atp5j2, Selenow, Atp5pb, Tubb2a, Oaz1, Rps24, Rpl11, ENSMUSG00000044285, Spcs2, Cd81, Pkm, H3f3b, Rps9, Resp18, Rpl6, Tmem59l, Arl6ip1, Slc25a4, Actg1, Slc25a3, Tspan3, Rpl9, Slc24a5, ENSMUSG00000040904, Emc7, Gng3, Tpt1, Eif1, Rps27, Atpif1, Rps15, Rpl13, Pebp1, Rpl23, Scg2, Tuba1a, Myl6, Rtl8a, Bex3, Rpl32, ENSMUSG00000116358, Rplp1, Selenok, Ckb, Hint1, Ndufa4, Bex2, Rps10, Pcsk1n, Atp5h, Uchl1, Dad1, Cox6c, Rps3a1, Rpsa, Mdh1, Fau, Rps5, Cfap77, Chchd2, Atp6v0c, Bsg, Gapdh, Rps2, Rpl37a, Rplp2, Stmn3, Stmn1, Ly6h, Ndufc2, Rpl22l1, Rpl35a, Nenf, Mt3, Ndn, Rps27a, Actb, Atp5g1, Cox7c, Rpl19, Rps21, Cst3, Hsp90aa1, Aldoa, Caly, Rpl3, 6330403K07Rik, Calm2, Hspa8, Cox8a, Calm1, Rpl37, Eef1a1, Rpl21, Cox4i1, Hsp90ab1, Elob, Rpl27, Rpl27a, Rpl24, Rpl8, Tmsb10, Rpl41, Rps8, Ppia, Rpl38, Ubb	1200
GO:0003676	nucleic acid binding	207	29	22.69	0.07830	0.68513	3dpi	MF	Gaba_1	GO:0003676	Chchd2, Eef1a1, Eif1, H3f3b, Hsp90ab1, Hspa8, Ndn, Pkm, Rpl11, Rpl13, Rpl19, Rpl22l1, Rpl23, Rpl24, Rpl3, Rpl37, Rpl37a, Rpl41, Rpl6, Rpl8, Rpl9, Rps10, Rps15, Rps2, Rps27, Rps3a1, Rps5, Rps9, Tuba1b	126	Tmsb4x, Itm2b, Sumo2, Itm2c, Rabac1, Tuba1b, Gabarapl2, Nap1l5, Fth1, Rpl36, P2ry14, Gm1673, Sec62, Nsg1, Kxd1, Rnasek, Pgrmc1, Ywhah, Cox7a2, Atp5j2, Selenow, Atp5pb, Tubb2a, Oaz1, Rps24, Rpl11, ENSMUSG00000044285, Spcs2, Cd81, Pkm, H3f3b, Rps9, Resp18, Rpl6, Tmem59l, Arl6ip1, Slc25a4, Actg1, Slc25a3, Tspan3, Rpl9, Slc24a5, ENSMUSG00000040904, Emc7, Gng3, Tpt1, Eif1, Rps27, Atpif1, Rps15, Rpl13, Pebp1, Rpl23, Scg2, Tuba1a, Myl6, Rtl8a, Bex3, Rpl32, ENSMUSG00000116358, Rplp1, Selenok, Ckb, Hint1, Ndufa4, Bex2, Rps10, Pcsk1n, Atp5h, Uchl1, Dad1, Cox6c, Rps3a1, Rpsa, Mdh1, Fau, Rps5, Cfap77, Chchd2, Atp6v0c, Bsg, Gapdh, Rps2, Rpl37a, Rplp2, Stmn3, Stmn1, Ly6h, Ndufc2, Rpl22l1, Rpl35a, Nenf, Mt3, Ndn, Rps27a, Actb, Atp5g1, Cox7c, Rpl19, Rps21, Cst3, Hsp90aa1, Aldoa, Caly, Rpl3, 6330403K07Rik, Calm2, Hspa8, Cox8a, Calm1, Rpl37, Eef1a1, Rpl21, Cox4i1, Hsp90ab1, Elob, Rpl27, Rpl27a, Rpl24, Rpl8, Tmsb10, Rpl41, Rps8, Ppia, Rpl38, Ubb	1200
GO:0030234	enzyme regulator activity	102	16	11.18	0.07963	0.85151	3dpi	MF	Gaba_1	GO:0030234	Calm1, Calm2, Cst3, Dad1, Gapdh, Hsp90aa1, Hsp90ab1, Mt3, Oaz1, Pcsk1n, Pebp1, Rpl11, Rpl23, Rpl37, Rplp1, Rps15	126	Tmsb4x, Itm2b, Sumo2, Itm2c, Rabac1, Tuba1b, Gabarapl2, Nap1l5, Fth1, Rpl36, P2ry14, Gm1673, Sec62, Nsg1, Kxd1, Rnasek, Pgrmc1, Ywhah, Cox7a2, Atp5j2, Selenow, Atp5pb, Tubb2a, Oaz1, Rps24, Rpl11, ENSMUSG00000044285, Spcs2, Cd81, Pkm, H3f3b, Rps9, Resp18, Rpl6, Tmem59l, Arl6ip1, Slc25a4, Actg1, Slc25a3, Tspan3, Rpl9, Slc24a5, ENSMUSG00000040904, Emc7, Gng3, Tpt1, Eif1, Rps27, Atpif1, Rps15, Rpl13, Pebp1, Rpl23, Scg2, Tuba1a, Myl6, Rtl8a, Bex3, Rpl32, ENSMUSG00000116358, Rplp1, Selenok, Ckb, Hint1, Ndufa4, Bex2, Rps10, Pcsk1n, Atp5h, Uchl1, Dad1, Cox6c, Rps3a1, Rpsa, Mdh1, Fau, Rps5, Cfap77, Chchd2, Atp6v0c, Bsg, Gapdh, Rps2, Rpl37a, Rplp2, Stmn3, Stmn1, Ly6h, Ndufc2, Rpl22l1, Rpl35a, Nenf, Mt3, Ndn, Rps27a, Actb, Atp5g1, Cox7c, Rpl19, Rps21, Cst3, Hsp90aa1, Aldoa, Caly, Rpl3, 6330403K07Rik, Calm2, Hspa8, Cox8a, Calm1, Rpl37, Eef1a1, Rpl21, Cox4i1, Hsp90ab1, Elob, Rpl27, Rpl27a, Rpl24, Rpl8, Tmsb10, Rpl41, Rps8, Ppia, Rpl38, Ubb	1200
GO:0098772	molecular function regulator	143	21	15.67	0.08627	0.72129	3dpi	MF	Gaba_1	GO:0098772	Atpif1, Calm1, Calm2, Cst3, Dad1, Gapdh, Hsp90aa1, Hsp90ab1, Ly6h, Mt3, Nenf, Oaz1, Pcsk1n, Pebp1, Rpl11, Rpl23, Rpl37, Rplp1, Rps15, Scg2, Ywhah	126	Tmsb4x, Itm2b, Sumo2, Itm2c, Rabac1, Tuba1b, Gabarapl2, Nap1l5, Fth1, Rpl36, P2ry14, Gm1673, Sec62, Nsg1, Kxd1, Rnasek, Pgrmc1, Ywhah, Cox7a2, Atp5j2, Selenow, Atp5pb, Tubb2a, Oaz1, Rps24, Rpl11, ENSMUSG00000044285, Spcs2, Cd81, Pkm, H3f3b, Rps9, Resp18, Rpl6, Tmem59l, Arl6ip1, Slc25a4, Actg1, Slc25a3, Tspan3, Rpl9, Slc24a5, ENSMUSG00000040904, Emc7, Gng3, Tpt1, Eif1, Rps27, Atpif1, Rps15, Rpl13, Pebp1, Rpl23, Scg2, Tuba1a, Myl6, Rtl8a, Bex3, Rpl32, ENSMUSG00000116358, Rplp1, Selenok, Ckb, Hint1, Ndufa4, Bex2, Rps10, Pcsk1n, Atp5h, Uchl1, Dad1, Cox6c, Rps3a1, Rpsa, Mdh1, Fau, Rps5, Cfap77, Chchd2, Atp6v0c, Bsg, Gapdh, Rps2, Rpl37a, Rplp2, Stmn3, Stmn1, Ly6h, Ndufc2, Rpl22l1, Rpl35a, Nenf, Mt3, Ndn, Rps27a, Actb, Atp5g1, Cox7c, Rpl19, Rps21, Cst3, Hsp90aa1, Aldoa, Caly, Rpl3, 6330403K07Rik, Calm2, Hspa8, Cox8a, Calm1, Rpl37, Eef1a1, Rpl21, Cox4i1, Hsp90ab1, Elob, Rpl27, Rpl27a, Rpl24, Rpl8, Tmsb10, Rpl41, Rps8, Ppia, Rpl38, Ubb	1200
GO:0008047	enzyme activator activity	10	3	1.1	0.08679	0.08679	3dpi	MF	Gaba_1	GO:0008047	Calm1, Calm2, Dad1	126	Tmsb4x, Itm2b, Sumo2, Itm2c, Rabac1, Tuba1b, Gabarapl2, Nap1l5, Fth1, Rpl36, P2ry14, Gm1673, Sec62, Nsg1, Kxd1, Rnasek, Pgrmc1, Ywhah, Cox7a2, Atp5j2, Selenow, Atp5pb, Tubb2a, Oaz1, Rps24, Rpl11, ENSMUSG00000044285, Spcs2, Cd81, Pkm, H3f3b, Rps9, Resp18, Rpl6, Tmem59l, Arl6ip1, Slc25a4, Actg1, Slc25a3, Tspan3, Rpl9, Slc24a5, ENSMUSG00000040904, Emc7, Gng3, Tpt1, Eif1, Rps27, Atpif1, Rps15, Rpl13, Pebp1, Rpl23, Scg2, Tuba1a, Myl6, Rtl8a, Bex3, Rpl32, ENSMUSG00000116358, Rplp1, Selenok, Ckb, Hint1, Ndufa4, Bex2, Rps10, Pcsk1n, Atp5h, Uchl1, Dad1, Cox6c, Rps3a1, Rpsa, Mdh1, Fau, Rps5, Cfap77, Chchd2, Atp6v0c, Bsg, Gapdh, Rps2, Rpl37a, Rplp2, Stmn3, Stmn1, Ly6h, Ndufc2, Rpl22l1, Rpl35a, Nenf, Mt3, Ndn, Rps27a, Actb, Atp5g1, Cox7c, Rpl19, Rps21, Cst3, Hsp90aa1, Aldoa, Caly, Rpl3, 6330403K07Rik, Calm2, Hspa8, Cox8a, Calm1, Rpl37, Eef1a1, Rpl21, Cox4i1, Hsp90ab1, Elob, Rpl27, Rpl27a, Rpl24, Rpl8, Tmsb10, Rpl41, Rps8, Ppia, Rpl38, Ubb	1200
GO:0015252	proton channel activity	10	3	1.1	0.08679	0.08679	3dpi	MF	Gaba_1	GO:0015252	Atp5h, Atp5j2, Atp5pb	126	Tmsb4x, Itm2b, Sumo2, Itm2c, Rabac1, Tuba1b, Gabarapl2, Nap1l5, Fth1, Rpl36, P2ry14, Gm1673, Sec62, Nsg1, Kxd1, Rnasek, Pgrmc1, Ywhah, Cox7a2, Atp5j2, Selenow, Atp5pb, Tubb2a, Oaz1, Rps24, Rpl11, ENSMUSG00000044285, Spcs2, Cd81, Pkm, H3f3b, Rps9, Resp18, Rpl6, Tmem59l, Arl6ip1, Slc25a4, Actg1, Slc25a3, Tspan3, Rpl9, Slc24a5, ENSMUSG00000040904, Emc7, Gng3, Tpt1, Eif1, Rps27, Atpif1, Rps15, Rpl13, Pebp1, Rpl23, Scg2, Tuba1a, Myl6, Rtl8a, Bex3, Rpl32, ENSMUSG00000116358, Rplp1, Selenok, Ckb, Hint1, Ndufa4, Bex2, Rps10, Pcsk1n, Atp5h, Uchl1, Dad1, Cox6c, Rps3a1, Rpsa, Mdh1, Fau, Rps5, Cfap77, Chchd2, Atp6v0c, Bsg, Gapdh, Rps2, Rpl37a, Rplp2, Stmn3, Stmn1, Ly6h, Ndufc2, Rpl22l1, Rpl35a, Nenf, Mt3, Ndn, Rps27a, Actb, Atp5g1, Cox7c, Rpl19, Rps21, Cst3, Hsp90aa1, Aldoa, Caly, Rpl3, 6330403K07Rik, Calm2, Hspa8, Cox8a, Calm1, Rpl37, Eef1a1, Rpl21, Cox4i1, Hsp90ab1, Elob, Rpl27, Rpl27a, Rpl24, Rpl8, Tmsb10, Rpl41, Rps8, Ppia, Rpl38, Ubb	1200
GO:0045182	translation regulator activity	10	3	1.1	0.08679	0.08679	3dpi	MF	Gaba_1	GO:0045182	Eef1a1, Eif1, Rps9	126	Tmsb4x, Itm2b, Sumo2, Itm2c, Rabac1, Tuba1b, Gabarapl2, Nap1l5, Fth1, Rpl36, P2ry14, Gm1673, Sec62, Nsg1, Kxd1, Rnasek, Pgrmc1, Ywhah, Cox7a2, Atp5j2, Selenow, Atp5pb, Tubb2a, Oaz1, Rps24, Rpl11, ENSMUSG00000044285, Spcs2, Cd81, Pkm, H3f3b, Rps9, Resp18, Rpl6, Tmem59l, Arl6ip1, Slc25a4, Actg1, Slc25a3, Tspan3, Rpl9, Slc24a5, ENSMUSG00000040904, Emc7, Gng3, Tpt1, Eif1, Rps27, Atpif1, Rps15, Rpl13, Pebp1, Rpl23, Scg2, Tuba1a, Myl6, Rtl8a, Bex3, Rpl32, ENSMUSG00000116358, Rplp1, Selenok, Ckb, Hint1, Ndufa4, Bex2, Rps10, Pcsk1n, Atp5h, Uchl1, Dad1, Cox6c, Rps3a1, Rpsa, Mdh1, Fau, Rps5, Cfap77, Chchd2, Atp6v0c, Bsg, Gapdh, Rps2, Rpl37a, Rplp2, Stmn3, Stmn1, Ly6h, Ndufc2, Rpl22l1, Rpl35a, Nenf, Mt3, Ndn, Rps27a, Actb, Atp5g1, Cox7c, Rpl19, Rps21, Cst3, Hsp90aa1, Aldoa, Caly, Rpl3, 6330403K07Rik, Calm2, Hspa8, Cox8a, Calm1, Rpl37, Eef1a1, Rpl21, Cox4i1, Hsp90ab1, Elob, Rpl27, Rpl27a, Rpl24, Rpl8, Tmsb10, Rpl41, Rps8, Ppia, Rpl38, Ubb	1200
GO:0046933	proton-transporting ATP synthase activit...	10	3	1.1	0.08679	0.08679	3dpi	MF	Gaba_1	GO:0046933	Atp5h, Atp5j2, Atp5pb	126	Tmsb4x, Itm2b, Sumo2, Itm2c, Rabac1, Tuba1b, Gabarapl2, Nap1l5, Fth1, Rpl36, P2ry14, Gm1673, Sec62, Nsg1, Kxd1, Rnasek, Pgrmc1, Ywhah, Cox7a2, Atp5j2, Selenow, Atp5pb, Tubb2a, Oaz1, Rps24, Rpl11, ENSMUSG00000044285, Spcs2, Cd81, Pkm, H3f3b, Rps9, Resp18, Rpl6, Tmem59l, Arl6ip1, Slc25a4, Actg1, Slc25a3, Tspan3, Rpl9, Slc24a5, ENSMUSG00000040904, Emc7, Gng3, Tpt1, Eif1, Rps27, Atpif1, Rps15, Rpl13, Pebp1, Rpl23, Scg2, Tuba1a, Myl6, Rtl8a, Bex3, Rpl32, ENSMUSG00000116358, Rplp1, Selenok, Ckb, Hint1, Ndufa4, Bex2, Rps10, Pcsk1n, Atp5h, Uchl1, Dad1, Cox6c, Rps3a1, Rpsa, Mdh1, Fau, Rps5, Cfap77, Chchd2, Atp6v0c, Bsg, Gapdh, Rps2, Rpl37a, Rplp2, Stmn3, Stmn1, Ly6h, Ndufc2, Rpl22l1, Rpl35a, Nenf, Mt3, Ndn, Rps27a, Actb, Atp5g1, Cox7c, Rpl19, Rps21, Cst3, Hsp90aa1, Aldoa, Caly, Rpl3, 6330403K07Rik, Calm2, Hspa8, Cox8a, Calm1, Rpl37, Eef1a1, Rpl21, Cox4i1, Hsp90ab1, Elob, Rpl27, Rpl27a, Rpl24, Rpl8, Tmsb10, Rpl41, Rps8, Ppia, Rpl38, Ubb	1200
GO:0003785	actin monomer binding	5	2	0.55	0.09550	0.09550	3dpi	MF	Gaba_1	GO:0003785	Tmsb10, Tmsb4x	126	Tmsb4x, Itm2b, Sumo2, Itm2c, Rabac1, Tuba1b, Gabarapl2, Nap1l5, Fth1, Rpl36, P2ry14, Gm1673, Sec62, Nsg1, Kxd1, Rnasek, Pgrmc1, Ywhah, Cox7a2, Atp5j2, Selenow, Atp5pb, Tubb2a, Oaz1, Rps24, Rpl11, ENSMUSG00000044285, Spcs2, Cd81, Pkm, H3f3b, Rps9, Resp18, Rpl6, Tmem59l, Arl6ip1, Slc25a4, Actg1, Slc25a3, Tspan3, Rpl9, Slc24a5, ENSMUSG00000040904, Emc7, Gng3, Tpt1, Eif1, Rps27, Atpif1, Rps15, Rpl13, Pebp1, Rpl23, Scg2, Tuba1a, Myl6, Rtl8a, Bex3, Rpl32, ENSMUSG00000116358, Rplp1, Selenok, Ckb, Hint1, Ndufa4, Bex2, Rps10, Pcsk1n, Atp5h, Uchl1, Dad1, Cox6c, Rps3a1, Rpsa, Mdh1, Fau, Rps5, Cfap77, Chchd2, Atp6v0c, Bsg, Gapdh, Rps2, Rpl37a, Rplp2, Stmn3, Stmn1, Ly6h, Ndufc2, Rpl22l1, Rpl35a, Nenf, Mt3, Ndn, Rps27a, Actb, Atp5g1, Cox7c, Rpl19, Rps21, Cst3, Hsp90aa1, Aldoa, Caly, Rpl3, 6330403K07Rik, Calm2, Hspa8, Cox8a, Calm1, Rpl37, Eef1a1, Rpl21, Cox4i1, Hsp90ab1, Elob, Rpl27, Rpl27a, Rpl24, Rpl8, Tmsb10, Rpl41, Rps8, Ppia, Rpl38, Ubb	1200
GO:0008135	translation factor activity, RNA binding	5	2	0.55	0.09550	0.09550	3dpi	MF	Gaba_1	GO:0008135	Eef1a1, Eif1	126	Tmsb4x, Itm2b, Sumo2, Itm2c, Rabac1, Tuba1b, Gabarapl2, Nap1l5, Fth1, Rpl36, P2ry14, Gm1673, Sec62, Nsg1, Kxd1, Rnasek, Pgrmc1, Ywhah, Cox7a2, Atp5j2, Selenow, Atp5pb, Tubb2a, Oaz1, Rps24, Rpl11, ENSMUSG00000044285, Spcs2, Cd81, Pkm, H3f3b, Rps9, Resp18, Rpl6, Tmem59l, Arl6ip1, Slc25a4, Actg1, Slc25a3, Tspan3, Rpl9, Slc24a5, ENSMUSG00000040904, Emc7, Gng3, Tpt1, Eif1, Rps27, Atpif1, Rps15, Rpl13, Pebp1, Rpl23, Scg2, Tuba1a, Myl6, Rtl8a, Bex3, Rpl32, ENSMUSG00000116358, Rplp1, Selenok, Ckb, Hint1, Ndufa4, Bex2, Rps10, Pcsk1n, Atp5h, Uchl1, Dad1, Cox6c, Rps3a1, Rpsa, Mdh1, Fau, Rps5, Cfap77, Chchd2, Atp6v0c, Bsg, Gapdh, Rps2, Rpl37a, Rplp2, Stmn3, Stmn1, Ly6h, Ndufc2, Rpl22l1, Rpl35a, Nenf, Mt3, Ndn, Rps27a, Actb, Atp5g1, Cox7c, Rpl19, Rps21, Cst3, Hsp90aa1, Aldoa, Caly, Rpl3, 6330403K07Rik, Calm2, Hspa8, Cox8a, Calm1, Rpl37, Eef1a1, Rpl21, Cox4i1, Hsp90ab1, Elob, Rpl27, Rpl27a, Rpl24, Rpl8, Tmsb10, Rpl41, Rps8, Ppia, Rpl38, Ubb	1200
GO:0008200	ion channel inhibitor activity	5	2	0.55	0.09550	0.09550	3dpi	MF	Gaba_1	GO:0008200	Calm1, Calm2	126	Tmsb4x, Itm2b, Sumo2, Itm2c, Rabac1, Tuba1b, Gabarapl2, Nap1l5, Fth1, Rpl36, P2ry14, Gm1673, Sec62, Nsg1, Kxd1, Rnasek, Pgrmc1, Ywhah, Cox7a2, Atp5j2, Selenow, Atp5pb, Tubb2a, Oaz1, Rps24, Rpl11, ENSMUSG00000044285, Spcs2, Cd81, Pkm, H3f3b, Rps9, Resp18, Rpl6, Tmem59l, Arl6ip1, Slc25a4, Actg1, Slc25a3, Tspan3, Rpl9, Slc24a5, ENSMUSG00000040904, Emc7, Gng3, Tpt1, Eif1, Rps27, Atpif1, Rps15, Rpl13, Pebp1, Rpl23, Scg2, Tuba1a, Myl6, Rtl8a, Bex3, Rpl32, ENSMUSG00000116358, Rplp1, Selenok, Ckb, Hint1, Ndufa4, Bex2, Rps10, Pcsk1n, Atp5h, Uchl1, Dad1, Cox6c, Rps3a1, Rpsa, Mdh1, Fau, Rps5, Cfap77, Chchd2, Atp6v0c, Bsg, Gapdh, Rps2, Rpl37a, Rplp2, Stmn3, Stmn1, Ly6h, Ndufc2, Rpl22l1, Rpl35a, Nenf, Mt3, Ndn, Rps27a, Actb, Atp5g1, Cox7c, Rpl19, Rps21, Cst3, Hsp90aa1, Aldoa, Caly, Rpl3, 6330403K07Rik, Calm2, Hspa8, Cox8a, Calm1, Rpl37, Eef1a1, Rpl21, Cox4i1, Hsp90ab1, Elob, Rpl27, Rpl27a, Rpl24, Rpl8, Tmsb10, Rpl41, Rps8, Ppia, Rpl38, Ubb	1200
GO:0010851	cyclase regulator activity	5	2	0.55	0.09550	0.09550	3dpi	MF	Gaba_1	GO:0010851	Calm1, Calm2	126	Tmsb4x, Itm2b, Sumo2, Itm2c, Rabac1, Tuba1b, Gabarapl2, Nap1l5, Fth1, Rpl36, P2ry14, Gm1673, Sec62, Nsg1, Kxd1, Rnasek, Pgrmc1, Ywhah, Cox7a2, Atp5j2, Selenow, Atp5pb, Tubb2a, Oaz1, Rps24, Rpl11, ENSMUSG00000044285, Spcs2, Cd81, Pkm, H3f3b, Rps9, Resp18, Rpl6, Tmem59l, Arl6ip1, Slc25a4, Actg1, Slc25a3, Tspan3, Rpl9, Slc24a5, ENSMUSG00000040904, Emc7, Gng3, Tpt1, Eif1, Rps27, Atpif1, Rps15, Rpl13, Pebp1, Rpl23, Scg2, Tuba1a, Myl6, Rtl8a, Bex3, Rpl32, ENSMUSG00000116358, Rplp1, Selenok, Ckb, Hint1, Ndufa4, Bex2, Rps10, Pcsk1n, Atp5h, Uchl1, Dad1, Cox6c, Rps3a1, Rpsa, Mdh1, Fau, Rps5, Cfap77, Chchd2, Atp6v0c, Bsg, Gapdh, Rps2, Rpl37a, Rplp2, Stmn3, Stmn1, Ly6h, Ndufc2, Rpl22l1, Rpl35a, Nenf, Mt3, Ndn, Rps27a, Actb, Atp5g1, Cox7c, Rpl19, Rps21, Cst3, Hsp90aa1, Aldoa, Caly, Rpl3, 6330403K07Rik, Calm2, Hspa8, Cox8a, Calm1, Rpl37, Eef1a1, Rpl21, Cox4i1, Hsp90ab1, Elob, Rpl27, Rpl27a, Rpl24, Rpl8, Tmsb10, Rpl41, Rps8, Ppia, Rpl38, Ubb	1200
GO:0016248	channel inhibitor activity	5	2	0.55	0.09550	0.09550	3dpi	MF	Gaba_1	GO:0016248	Calm1, Calm2	126	Tmsb4x, Itm2b, Sumo2, Itm2c, Rabac1, Tuba1b, Gabarapl2, Nap1l5, Fth1, Rpl36, P2ry14, Gm1673, Sec62, Nsg1, Kxd1, Rnasek, Pgrmc1, Ywhah, Cox7a2, Atp5j2, Selenow, Atp5pb, Tubb2a, Oaz1, Rps24, Rpl11, ENSMUSG00000044285, Spcs2, Cd81, Pkm, H3f3b, Rps9, Resp18, Rpl6, Tmem59l, Arl6ip1, Slc25a4, Actg1, Slc25a3, Tspan3, Rpl9, Slc24a5, ENSMUSG00000040904, Emc7, Gng3, Tpt1, Eif1, Rps27, Atpif1, Rps15, Rpl13, Pebp1, Rpl23, Scg2, Tuba1a, Myl6, Rtl8a, Bex3, Rpl32, ENSMUSG00000116358, Rplp1, Selenok, Ckb, Hint1, Ndufa4, Bex2, Rps10, Pcsk1n, Atp5h, Uchl1, Dad1, Cox6c, Rps3a1, Rpsa, Mdh1, Fau, Rps5, Cfap77, Chchd2, Atp6v0c, Bsg, Gapdh, Rps2, Rpl37a, Rplp2, Stmn3, Stmn1, Ly6h, Ndufc2, Rpl22l1, Rpl35a, Nenf, Mt3, Ndn, Rps27a, Actb, Atp5g1, Cox7c, Rpl19, Rps21, Cst3, Hsp90aa1, Aldoa, Caly, Rpl3, 6330403K07Rik, Calm2, Hspa8, Cox8a, Calm1, Rpl37, Eef1a1, Rpl21, Cox4i1, Hsp90ab1, Elob, Rpl27, Rpl27a, Rpl24, Rpl8, Tmsb10, Rpl41, Rps8, Ppia, Rpl38, Ubb	1200
GO:0019211	phosphatase activator activity	5	2	0.55	0.09550	0.09550	3dpi	MF	Gaba_1	GO:0019211	Calm1, Calm2	126	Tmsb4x, Itm2b, Sumo2, Itm2c, Rabac1, Tuba1b, Gabarapl2, Nap1l5, Fth1, Rpl36, P2ry14, Gm1673, Sec62, Nsg1, Kxd1, Rnasek, Pgrmc1, Ywhah, Cox7a2, Atp5j2, Selenow, Atp5pb, Tubb2a, Oaz1, Rps24, Rpl11, ENSMUSG00000044285, Spcs2, Cd81, Pkm, H3f3b, Rps9, Resp18, Rpl6, Tmem59l, Arl6ip1, Slc25a4, Actg1, Slc25a3, Tspan3, Rpl9, Slc24a5, ENSMUSG00000040904, Emc7, Gng3, Tpt1, Eif1, Rps27, Atpif1, Rps15, Rpl13, Pebp1, Rpl23, Scg2, Tuba1a, Myl6, Rtl8a, Bex3, Rpl32, ENSMUSG00000116358, Rplp1, Selenok, Ckb, Hint1, Ndufa4, Bex2, Rps10, Pcsk1n, Atp5h, Uchl1, Dad1, Cox6c, Rps3a1, Rpsa, Mdh1, Fau, Rps5, Cfap77, Chchd2, Atp6v0c, Bsg, Gapdh, Rps2, Rpl37a, Rplp2, Stmn3, Stmn1, Ly6h, Ndufc2, Rpl22l1, Rpl35a, Nenf, Mt3, Ndn, Rps27a, Actb, Atp5g1, Cox7c, Rpl19, Rps21, Cst3, Hsp90aa1, Aldoa, Caly, Rpl3, 6330403K07Rik, Calm2, Hspa8, Cox8a, Calm1, Rpl37, Eef1a1, Rpl21, Cox4i1, Hsp90ab1, Elob, Rpl27, Rpl27a, Rpl24, Rpl8, Tmsb10, Rpl41, Rps8, Ppia, Rpl38, Ubb	1200
GO:0043531	ADP binding	5	2	0.55	0.09550	0.09550	3dpi	MF	Gaba_1	GO:0043531	Hspa8, Pkm	126	Tmsb4x, Itm2b, Sumo2, Itm2c, Rabac1, Tuba1b, Gabarapl2, Nap1l5, Fth1, Rpl36, P2ry14, Gm1673, Sec62, Nsg1, Kxd1, Rnasek, Pgrmc1, Ywhah, Cox7a2, Atp5j2, Selenow, Atp5pb, Tubb2a, Oaz1, Rps24, Rpl11, ENSMUSG00000044285, Spcs2, Cd81, Pkm, H3f3b, Rps9, Resp18, Rpl6, Tmem59l, Arl6ip1, Slc25a4, Actg1, Slc25a3, Tspan3, Rpl9, Slc24a5, ENSMUSG00000040904, Emc7, Gng3, Tpt1, Eif1, Rps27, Atpif1, Rps15, Rpl13, Pebp1, Rpl23, Scg2, Tuba1a, Myl6, Rtl8a, Bex3, Rpl32, ENSMUSG00000116358, Rplp1, Selenok, Ckb, Hint1, Ndufa4, Bex2, Rps10, Pcsk1n, Atp5h, Uchl1, Dad1, Cox6c, Rps3a1, Rpsa, Mdh1, Fau, Rps5, Cfap77, Chchd2, Atp6v0c, Bsg, Gapdh, Rps2, Rpl37a, Rplp2, Stmn3, Stmn1, Ly6h, Ndufc2, Rpl22l1, Rpl35a, Nenf, Mt3, Ndn, Rps27a, Actb, Atp5g1, Cox7c, Rpl19, Rps21, Cst3, Hsp90aa1, Aldoa, Caly, Rpl3, 6330403K07Rik, Calm2, Hspa8, Cox8a, Calm1, Rpl37, Eef1a1, Rpl21, Cox4i1, Hsp90ab1, Elob, Rpl27, Rpl27a, Rpl24, Rpl8, Tmsb10, Rpl41, Rps8, Ppia, Rpl38, Ubb	1200
GO:0050998	nitric-oxide synthase binding	5	2	0.55	0.09550	0.09550	3dpi	MF	Gaba_1	GO:0050998	Actb, Calm1	126	Tmsb4x, Itm2b, Sumo2, Itm2c, Rabac1, Tuba1b, Gabarapl2, Nap1l5, Fth1, Rpl36, P2ry14, Gm1673, Sec62, Nsg1, Kxd1, Rnasek, Pgrmc1, Ywhah, Cox7a2, Atp5j2, Selenow, Atp5pb, Tubb2a, Oaz1, Rps24, Rpl11, ENSMUSG00000044285, Spcs2, Cd81, Pkm, H3f3b, Rps9, Resp18, Rpl6, Tmem59l, Arl6ip1, Slc25a4, Actg1, Slc25a3, Tspan3, Rpl9, Slc24a5, ENSMUSG00000040904, Emc7, Gng3, Tpt1, Eif1, Rps27, Atpif1, Rps15, Rpl13, Pebp1, Rpl23, Scg2, Tuba1a, Myl6, Rtl8a, Bex3, Rpl32, ENSMUSG00000116358, Rplp1, Selenok, Ckb, Hint1, Ndufa4, Bex2, Rps10, Pcsk1n, Atp5h, Uchl1, Dad1, Cox6c, Rps3a1, Rpsa, Mdh1, Fau, Rps5, Cfap77, Chchd2, Atp6v0c, Bsg, Gapdh, Rps2, Rpl37a, Rplp2, Stmn3, Stmn1, Ly6h, Ndufc2, Rpl22l1, Rpl35a, Nenf, Mt3, Ndn, Rps27a, Actb, Atp5g1, Cox7c, Rpl19, Rps21, Cst3, Hsp90aa1, Aldoa, Caly, Rpl3, 6330403K07Rik, Calm2, Hspa8, Cox8a, Calm1, Rpl37, Eef1a1, Rpl21, Cox4i1, Hsp90ab1, Elob, Rpl27, Rpl27a, Rpl24, Rpl8, Tmsb10, Rpl41, Rps8, Ppia, Rpl38, Ubb	1200
GO:0072542	protein phosphatase activator activity	5	2	0.55	0.09550	0.09550	3dpi	MF	Gaba_1	GO:0072542	Calm1, Calm2	126	Tmsb4x, Itm2b, Sumo2, Itm2c, Rabac1, Tuba1b, Gabarapl2, Nap1l5, Fth1, Rpl36, P2ry14, Gm1673, Sec62, Nsg1, Kxd1, Rnasek, Pgrmc1, Ywhah, Cox7a2, Atp5j2, Selenow, Atp5pb, Tubb2a, Oaz1, Rps24, Rpl11, ENSMUSG00000044285, Spcs2, Cd81, Pkm, H3f3b, Rps9, Resp18, Rpl6, Tmem59l, Arl6ip1, Slc25a4, Actg1, Slc25a3, Tspan3, Rpl9, Slc24a5, ENSMUSG00000040904, Emc7, Gng3, Tpt1, Eif1, Rps27, Atpif1, Rps15, Rpl13, Pebp1, Rpl23, Scg2, Tuba1a, Myl6, Rtl8a, Bex3, Rpl32, ENSMUSG00000116358, Rplp1, Selenok, Ckb, Hint1, Ndufa4, Bex2, Rps10, Pcsk1n, Atp5h, Uchl1, Dad1, Cox6c, Rps3a1, Rpsa, Mdh1, Fau, Rps5, Cfap77, Chchd2, Atp6v0c, Bsg, Gapdh, Rps2, Rpl37a, Rplp2, Stmn3, Stmn1, Ly6h, Ndufc2, Rpl22l1, Rpl35a, Nenf, Mt3, Ndn, Rps27a, Actb, Atp5g1, Cox7c, Rpl19, Rps21, Cst3, Hsp90aa1, Aldoa, Caly, Rpl3, 6330403K07Rik, Calm2, Hspa8, Cox8a, Calm1, Rpl37, Eef1a1, Rpl21, Cox4i1, Hsp90ab1, Elob, Rpl27, Rpl27a, Rpl24, Rpl8, Tmsb10, Rpl41, Rps8, Ppia, Rpl38, Ubb	1200
GO:0003729	mRNA binding	45	8	4.93	0.10942	0.10942	3dpi	MF	Gaba_1	GO:0003729	Eef1a1, Pkm, Rpl24, Rpl41, Rpl6, Rps2, Rps3a1, Rps5	126	Tmsb4x, Itm2b, Sumo2, Itm2c, Rabac1, Tuba1b, Gabarapl2, Nap1l5, Fth1, Rpl36, P2ry14, Gm1673, Sec62, Nsg1, Kxd1, Rnasek, Pgrmc1, Ywhah, Cox7a2, Atp5j2, Selenow, Atp5pb, Tubb2a, Oaz1, Rps24, Rpl11, ENSMUSG00000044285, Spcs2, Cd81, Pkm, H3f3b, Rps9, Resp18, Rpl6, Tmem59l, Arl6ip1, Slc25a4, Actg1, Slc25a3, Tspan3, Rpl9, Slc24a5, ENSMUSG00000040904, Emc7, Gng3, Tpt1, Eif1, Rps27, Atpif1, Rps15, Rpl13, Pebp1, Rpl23, Scg2, Tuba1a, Myl6, Rtl8a, Bex3, Rpl32, ENSMUSG00000116358, Rplp1, Selenok, Ckb, Hint1, Ndufa4, Bex2, Rps10, Pcsk1n, Atp5h, Uchl1, Dad1, Cox6c, Rps3a1, Rpsa, Mdh1, Fau, Rps5, Cfap77, Chchd2, Atp6v0c, Bsg, Gapdh, Rps2, Rpl37a, Rplp2, Stmn3, Stmn1, Ly6h, Ndufc2, Rpl22l1, Rpl35a, Nenf, Mt3, Ndn, Rps27a, Actb, Atp5g1, Cox7c, Rpl19, Rps21, Cst3, Hsp90aa1, Aldoa, Caly, Rpl3, 6330403K07Rik, Calm2, Hspa8, Cox8a, Calm1, Rpl37, Eef1a1, Rpl21, Cox4i1, Hsp90ab1, Elob, Rpl27, Rpl27a, Rpl24, Rpl8, Tmsb10, Rpl41, Rps8, Ppia, Rpl38, Ubb	1200
GO:0001540	amyloid-beta binding	11	3	1.21	0.11011	0.11011	3dpi	MF	Gaba_1	GO:0001540	Cst3, Itm2b, Itm2c	126	Tmsb4x, Itm2b, Sumo2, Itm2c, Rabac1, Tuba1b, Gabarapl2, Nap1l5, Fth1, Rpl36, P2ry14, Gm1673, Sec62, Nsg1, Kxd1, Rnasek, Pgrmc1, Ywhah, Cox7a2, Atp5j2, Selenow, Atp5pb, Tubb2a, Oaz1, Rps24, Rpl11, ENSMUSG00000044285, Spcs2, Cd81, Pkm, H3f3b, Rps9, Resp18, Rpl6, Tmem59l, Arl6ip1, Slc25a4, Actg1, Slc25a3, Tspan3, Rpl9, Slc24a5, ENSMUSG00000040904, Emc7, Gng3, Tpt1, Eif1, Rps27, Atpif1, Rps15, Rpl13, Pebp1, Rpl23, Scg2, Tuba1a, Myl6, Rtl8a, Bex3, Rpl32, ENSMUSG00000116358, Rplp1, Selenok, Ckb, Hint1, Ndufa4, Bex2, Rps10, Pcsk1n, Atp5h, Uchl1, Dad1, Cox6c, Rps3a1, Rpsa, Mdh1, Fau, Rps5, Cfap77, Chchd2, Atp6v0c, Bsg, Gapdh, Rps2, Rpl37a, Rplp2, Stmn3, Stmn1, Ly6h, Ndufc2, Rpl22l1, Rpl35a, Nenf, Mt3, Ndn, Rps27a, Actb, Atp5g1, Cox7c, Rpl19, Rps21, Cst3, Hsp90aa1, Aldoa, Caly, Rpl3, 6330403K07Rik, Calm2, Hspa8, Cox8a, Calm1, Rpl37, Eef1a1, Rpl21, Cox4i1, Hsp90ab1, Elob, Rpl27, Rpl27a, Rpl24, Rpl8, Tmsb10, Rpl41, Rps8, Ppia, Rpl38, Ubb	1200
GO:0003924	GTPase activity	25	5	2.74	0.12922	0.12922	3dpi	MF	Gaba_1	GO:0003924	Eef1a1, Gng3, Tuba1a, Tuba1b, Tubb2a	126	Tmsb4x, Itm2b, Sumo2, Itm2c, Rabac1, Tuba1b, Gabarapl2, Nap1l5, Fth1, Rpl36, P2ry14, Gm1673, Sec62, Nsg1, Kxd1, Rnasek, Pgrmc1, Ywhah, Cox7a2, Atp5j2, Selenow, Atp5pb, Tubb2a, Oaz1, Rps24, Rpl11, ENSMUSG00000044285, Spcs2, Cd81, Pkm, H3f3b, Rps9, Resp18, Rpl6, Tmem59l, Arl6ip1, Slc25a4, Actg1, Slc25a3, Tspan3, Rpl9, Slc24a5, ENSMUSG00000040904, Emc7, Gng3, Tpt1, Eif1, Rps27, Atpif1, Rps15, Rpl13, Pebp1, Rpl23, Scg2, Tuba1a, Myl6, Rtl8a, Bex3, Rpl32, ENSMUSG00000116358, Rplp1, Selenok, Ckb, Hint1, Ndufa4, Bex2, Rps10, Pcsk1n, Atp5h, Uchl1, Dad1, Cox6c, Rps3a1, Rpsa, Mdh1, Fau, Rps5, Cfap77, Chchd2, Atp6v0c, Bsg, Gapdh, Rps2, Rpl37a, Rplp2, Stmn3, Stmn1, Ly6h, Ndufc2, Rpl22l1, Rpl35a, Nenf, Mt3, Ndn, Rps27a, Actb, Atp5g1, Cox7c, Rpl19, Rps21, Cst3, Hsp90aa1, Aldoa, Caly, Rpl3, 6330403K07Rik, Calm2, Hspa8, Cox8a, Calm1, Rpl37, Eef1a1, Rpl21, Cox4i1, Hsp90ab1, Elob, Rpl27, Rpl27a, Rpl24, Rpl8, Tmsb10, Rpl41, Rps8, Ppia, Rpl38, Ubb	1200
GO:0017111	nucleoside-triphosphatase activity	47	8	5.15	0.13274	0.13274	3dpi	MF	Gaba_1	GO:0017111	Eef1a1, Gng3, Hsp90aa1, Hsp90ab1, Hspa8, Tuba1a, Tuba1b, Tubb2a	126	Tmsb4x, Itm2b, Sumo2, Itm2c, Rabac1, Tuba1b, Gabarapl2, Nap1l5, Fth1, Rpl36, P2ry14, Gm1673, Sec62, Nsg1, Kxd1, Rnasek, Pgrmc1, Ywhah, Cox7a2, Atp5j2, Selenow, Atp5pb, Tubb2a, Oaz1, Rps24, Rpl11, ENSMUSG00000044285, Spcs2, Cd81, Pkm, H3f3b, Rps9, Resp18, Rpl6, Tmem59l, Arl6ip1, Slc25a4, Actg1, Slc25a3, Tspan3, Rpl9, Slc24a5, ENSMUSG00000040904, Emc7, Gng3, Tpt1, Eif1, Rps27, Atpif1, Rps15, Rpl13, Pebp1, Rpl23, Scg2, Tuba1a, Myl6, Rtl8a, Bex3, Rpl32, ENSMUSG00000116358, Rplp1, Selenok, Ckb, Hint1, Ndufa4, Bex2, Rps10, Pcsk1n, Atp5h, Uchl1, Dad1, Cox6c, Rps3a1, Rpsa, Mdh1, Fau, Rps5, Cfap77, Chchd2, Atp6v0c, Bsg, Gapdh, Rps2, Rpl37a, Rplp2, Stmn3, Stmn1, Ly6h, Ndufc2, Rpl22l1, Rpl35a, Nenf, Mt3, Ndn, Rps27a, Actb, Atp5g1, Cox7c, Rpl19, Rps21, Cst3, Hsp90aa1, Aldoa, Caly, Rpl3, 6330403K07Rik, Calm2, Hspa8, Cox8a, Calm1, Rpl37, Eef1a1, Rpl21, Cox4i1, Hsp90ab1, Elob, Rpl27, Rpl27a, Rpl24, Rpl8, Tmsb10, Rpl41, Rps8, Ppia, Rpl38, Ubb	1200
GO:0008179	adenylate cyclase binding	6	2	0.66	0.13322	0.13322	3dpi	MF	Gaba_1	GO:0008179	Calm1, Calm2	126	Tmsb4x, Itm2b, Sumo2, Itm2c, Rabac1, Tuba1b, Gabarapl2, Nap1l5, Fth1, Rpl36, P2ry14, Gm1673, Sec62, Nsg1, Kxd1, Rnasek, Pgrmc1, Ywhah, Cox7a2, Atp5j2, Selenow, Atp5pb, Tubb2a, Oaz1, Rps24, Rpl11, ENSMUSG00000044285, Spcs2, Cd81, Pkm, H3f3b, Rps9, Resp18, Rpl6, Tmem59l, Arl6ip1, Slc25a4, Actg1, Slc25a3, Tspan3, Rpl9, Slc24a5, ENSMUSG00000040904, Emc7, Gng3, Tpt1, Eif1, Rps27, Atpif1, Rps15, Rpl13, Pebp1, Rpl23, Scg2, Tuba1a, Myl6, Rtl8a, Bex3, Rpl32, ENSMUSG00000116358, Rplp1, Selenok, Ckb, Hint1, Ndufa4, Bex2, Rps10, Pcsk1n, Atp5h, Uchl1, Dad1, Cox6c, Rps3a1, Rpsa, Mdh1, Fau, Rps5, Cfap77, Chchd2, Atp6v0c, Bsg, Gapdh, Rps2, Rpl37a, Rplp2, Stmn3, Stmn1, Ly6h, Ndufc2, Rpl22l1, Rpl35a, Nenf, Mt3, Ndn, Rps27a, Actb, Atp5g1, Cox7c, Rpl19, Rps21, Cst3, Hsp90aa1, Aldoa, Caly, Rpl3, 6330403K07Rik, Calm2, Hspa8, Cox8a, Calm1, Rpl37, Eef1a1, Rpl21, Cox4i1, Hsp90ab1, Elob, Rpl27, Rpl27a, Rpl24, Rpl8, Tmsb10, Rpl41, Rps8, Ppia, Rpl38, Ubb	1200
GO:0030295	protein kinase activator activity	6	2	0.66	0.13322	0.13322	3dpi	MF	Gaba_1	GO:0030295	Mt3, Rplp1	126	Tmsb4x, Itm2b, Sumo2, Itm2c, Rabac1, Tuba1b, Gabarapl2, Nap1l5, Fth1, Rpl36, P2ry14, Gm1673, Sec62, Nsg1, Kxd1, Rnasek, Pgrmc1, Ywhah, Cox7a2, Atp5j2, Selenow, Atp5pb, Tubb2a, Oaz1, Rps24, Rpl11, ENSMUSG00000044285, Spcs2, Cd81, Pkm, H3f3b, Rps9, Resp18, Rpl6, Tmem59l, Arl6ip1, Slc25a4, Actg1, Slc25a3, Tspan3, Rpl9, Slc24a5, ENSMUSG00000040904, Emc7, Gng3, Tpt1, Eif1, Rps27, Atpif1, Rps15, Rpl13, Pebp1, Rpl23, Scg2, Tuba1a, Myl6, Rtl8a, Bex3, Rpl32, ENSMUSG00000116358, Rplp1, Selenok, Ckb, Hint1, Ndufa4, Bex2, Rps10, Pcsk1n, Atp5h, Uchl1, Dad1, Cox6c, Rps3a1, Rpsa, Mdh1, Fau, Rps5, Cfap77, Chchd2, Atp6v0c, Bsg, Gapdh, Rps2, Rpl37a, Rplp2, Stmn3, Stmn1, Ly6h, Ndufc2, Rpl22l1, Rpl35a, Nenf, Mt3, Ndn, Rps27a, Actb, Atp5g1, Cox7c, Rpl19, Rps21, Cst3, Hsp90aa1, Aldoa, Caly, Rpl3, 6330403K07Rik, Calm2, Hspa8, Cox8a, Calm1, Rpl37, Eef1a1, Rpl21, Cox4i1, Hsp90ab1, Elob, Rpl27, Rpl27a, Rpl24, Rpl8, Tmsb10, Rpl41, Rps8, Ppia, Rpl38, Ubb	1200
GO:0031369	translation initiation factor binding	6	2	0.66	0.13322	0.13322	3dpi	MF	Gaba_1	GO:0031369	Rps24, Rps3a1	126	Tmsb4x, Itm2b, Sumo2, Itm2c, Rabac1, Tuba1b, Gabarapl2, Nap1l5, Fth1, Rpl36, P2ry14, Gm1673, Sec62, Nsg1, Kxd1, Rnasek, Pgrmc1, Ywhah, Cox7a2, Atp5j2, Selenow, Atp5pb, Tubb2a, Oaz1, Rps24, Rpl11, ENSMUSG00000044285, Spcs2, Cd81, Pkm, H3f3b, Rps9, Resp18, Rpl6, Tmem59l, Arl6ip1, Slc25a4, Actg1, Slc25a3, Tspan3, Rpl9, Slc24a5, ENSMUSG00000040904, Emc7, Gng3, Tpt1, Eif1, Rps27, Atpif1, Rps15, Rpl13, Pebp1, Rpl23, Scg2, Tuba1a, Myl6, Rtl8a, Bex3, Rpl32, ENSMUSG00000116358, Rplp1, Selenok, Ckb, Hint1, Ndufa4, Bex2, Rps10, Pcsk1n, Atp5h, Uchl1, Dad1, Cox6c, Rps3a1, Rpsa, Mdh1, Fau, Rps5, Cfap77, Chchd2, Atp6v0c, Bsg, Gapdh, Rps2, Rpl37a, Rplp2, Stmn3, Stmn1, Ly6h, Ndufc2, Rpl22l1, Rpl35a, Nenf, Mt3, Ndn, Rps27a, Actb, Atp5g1, Cox7c, Rpl19, Rps21, Cst3, Hsp90aa1, Aldoa, Caly, Rpl3, 6330403K07Rik, Calm2, Hspa8, Cox8a, Calm1, Rpl37, Eef1a1, Rpl21, Cox4i1, Hsp90ab1, Elob, Rpl27, Rpl27a, Rpl24, Rpl8, Tmsb10, Rpl41, Rps8, Ppia, Rpl38, Ubb	1200
GO:0048029	monosaccharide binding	6	2	0.66	0.13322	0.13322	3dpi	MF	Gaba_1	GO:0048029	Aldoa, Bsg	126	Tmsb4x, Itm2b, Sumo2, Itm2c, Rabac1, Tuba1b, Gabarapl2, Nap1l5, Fth1, Rpl36, P2ry14, Gm1673, Sec62, Nsg1, Kxd1, Rnasek, Pgrmc1, Ywhah, Cox7a2, Atp5j2, Selenow, Atp5pb, Tubb2a, Oaz1, Rps24, Rpl11, ENSMUSG00000044285, Spcs2, Cd81, Pkm, H3f3b, Rps9, Resp18, Rpl6, Tmem59l, Arl6ip1, Slc25a4, Actg1, Slc25a3, Tspan3, Rpl9, Slc24a5, ENSMUSG00000040904, Emc7, Gng3, Tpt1, Eif1, Rps27, Atpif1, Rps15, Rpl13, Pebp1, Rpl23, Scg2, Tuba1a, Myl6, Rtl8a, Bex3, Rpl32, ENSMUSG00000116358, Rplp1, Selenok, Ckb, Hint1, Ndufa4, Bex2, Rps10, Pcsk1n, Atp5h, Uchl1, Dad1, Cox6c, Rps3a1, Rpsa, Mdh1, Fau, Rps5, Cfap77, Chchd2, Atp6v0c, Bsg, Gapdh, Rps2, Rpl37a, Rplp2, Stmn3, Stmn1, Ly6h, Ndufc2, Rpl22l1, Rpl35a, Nenf, Mt3, Ndn, Rps27a, Actb, Atp5g1, Cox7c, Rpl19, Rps21, Cst3, Hsp90aa1, Aldoa, Caly, Rpl3, 6330403K07Rik, Calm2, Hspa8, Cox8a, Calm1, Rpl37, Eef1a1, Rpl21, Cox4i1, Hsp90ab1, Elob, Rpl27, Rpl27a, Rpl24, Rpl8, Tmsb10, Rpl41, Rps8, Ppia, Rpl38, Ubb	1200
GO:0019887	protein kinase regulator activity	12	3	1.32	0.13554	0.13554	3dpi	MF	Gaba_1	GO:0019887	Hsp90ab1, Mt3, Rplp1	126	Tmsb4x, Itm2b, Sumo2, Itm2c, Rabac1, Tuba1b, Gabarapl2, Nap1l5, Fth1, Rpl36, P2ry14, Gm1673, Sec62, Nsg1, Kxd1, Rnasek, Pgrmc1, Ywhah, Cox7a2, Atp5j2, Selenow, Atp5pb, Tubb2a, Oaz1, Rps24, Rpl11, ENSMUSG00000044285, Spcs2, Cd81, Pkm, H3f3b, Rps9, Resp18, Rpl6, Tmem59l, Arl6ip1, Slc25a4, Actg1, Slc25a3, Tspan3, Rpl9, Slc24a5, ENSMUSG00000040904, Emc7, Gng3, Tpt1, Eif1, Rps27, Atpif1, Rps15, Rpl13, Pebp1, Rpl23, Scg2, Tuba1a, Myl6, Rtl8a, Bex3, Rpl32, ENSMUSG00000116358, Rplp1, Selenok, Ckb, Hint1, Ndufa4, Bex2, Rps10, Pcsk1n, Atp5h, Uchl1, Dad1, Cox6c, Rps3a1, Rpsa, Mdh1, Fau, Rps5, Cfap77, Chchd2, Atp6v0c, Bsg, Gapdh, Rps2, Rpl37a, Rplp2, Stmn3, Stmn1, Ly6h, Ndufc2, Rpl22l1, Rpl35a, Nenf, Mt3, Ndn, Rps27a, Actb, Atp5g1, Cox7c, Rpl19, Rps21, Cst3, Hsp90aa1, Aldoa, Caly, Rpl3, 6330403K07Rik, Calm2, Hspa8, Cox8a, Calm1, Rpl37, Eef1a1, Rpl21, Cox4i1, Hsp90ab1, Elob, Rpl27, Rpl27a, Rpl24, Rpl8, Tmsb10, Rpl41, Rps8, Ppia, Rpl38, Ubb	1200
GO:0016462	pyrophosphatase activity	48	8	5.26	0.14530	0.14530	3dpi	MF	Gaba_1	GO:0016462	Eef1a1, Gng3, Hsp90aa1, Hsp90ab1, Hspa8, Tuba1a, Tuba1b, Tubb2a	126	Tmsb4x, Itm2b, Sumo2, Itm2c, Rabac1, Tuba1b, Gabarapl2, Nap1l5, Fth1, Rpl36, P2ry14, Gm1673, Sec62, Nsg1, Kxd1, Rnasek, Pgrmc1, Ywhah, Cox7a2, Atp5j2, Selenow, Atp5pb, Tubb2a, Oaz1, Rps24, Rpl11, ENSMUSG00000044285, Spcs2, Cd81, Pkm, H3f3b, Rps9, Resp18, Rpl6, Tmem59l, Arl6ip1, Slc25a4, Actg1, Slc25a3, Tspan3, Rpl9, Slc24a5, ENSMUSG00000040904, Emc7, Gng3, Tpt1, Eif1, Rps27, Atpif1, Rps15, Rpl13, Pebp1, Rpl23, Scg2, Tuba1a, Myl6, Rtl8a, Bex3, Rpl32, ENSMUSG00000116358, Rplp1, Selenok, Ckb, Hint1, Ndufa4, Bex2, Rps10, Pcsk1n, Atp5h, Uchl1, Dad1, Cox6c, Rps3a1, Rpsa, Mdh1, Fau, Rps5, Cfap77, Chchd2, Atp6v0c, Bsg, Gapdh, Rps2, Rpl37a, Rplp2, Stmn3, Stmn1, Ly6h, Ndufc2, Rpl22l1, Rpl35a, Nenf, Mt3, Ndn, Rps27a, Actb, Atp5g1, Cox7c, Rpl19, Rps21, Cst3, Hsp90aa1, Aldoa, Caly, Rpl3, 6330403K07Rik, Calm2, Hspa8, Cox8a, Calm1, Rpl37, Eef1a1, Rpl21, Cox4i1, Hsp90ab1, Elob, Rpl27, Rpl27a, Rpl24, Rpl8, Tmsb10, Rpl41, Rps8, Ppia, Rpl38, Ubb	1200
GO:0016817	hydrolase activity, acting on acid anhyd...	48	8	5.26	0.14530	0.14530	3dpi	MF	Gaba_1	GO:0016817	Eef1a1, Gng3, Hsp90aa1, Hsp90ab1, Hspa8, Tuba1a, Tuba1b, Tubb2a	126	Tmsb4x, Itm2b, Sumo2, Itm2c, Rabac1, Tuba1b, Gabarapl2, Nap1l5, Fth1, Rpl36, P2ry14, Gm1673, Sec62, Nsg1, Kxd1, Rnasek, Pgrmc1, Ywhah, Cox7a2, Atp5j2, Selenow, Atp5pb, Tubb2a, Oaz1, Rps24, Rpl11, ENSMUSG00000044285, Spcs2, Cd81, Pkm, H3f3b, Rps9, Resp18, Rpl6, Tmem59l, Arl6ip1, Slc25a4, Actg1, Slc25a3, Tspan3, Rpl9, Slc24a5, ENSMUSG00000040904, Emc7, Gng3, Tpt1, Eif1, Rps27, Atpif1, Rps15, Rpl13, Pebp1, Rpl23, Scg2, Tuba1a, Myl6, Rtl8a, Bex3, Rpl32, ENSMUSG00000116358, Rplp1, Selenok, Ckb, Hint1, Ndufa4, Bex2, Rps10, Pcsk1n, Atp5h, Uchl1, Dad1, Cox6c, Rps3a1, Rpsa, Mdh1, Fau, Rps5, Cfap77, Chchd2, Atp6v0c, Bsg, Gapdh, Rps2, Rpl37a, Rplp2, Stmn3, Stmn1, Ly6h, Ndufc2, Rpl22l1, Rpl35a, Nenf, Mt3, Ndn, Rps27a, Actb, Atp5g1, Cox7c, Rpl19, Rps21, Cst3, Hsp90aa1, Aldoa, Caly, Rpl3, 6330403K07Rik, Calm2, Hspa8, Cox8a, Calm1, Rpl37, Eef1a1, Rpl21, Cox4i1, Hsp90ab1, Elob, Rpl27, Rpl27a, Rpl24, Rpl8, Tmsb10, Rpl41, Rps8, Ppia, Rpl38, Ubb	1200
GO:0016818	hydrolase activity, acting on acid anhyd...	48	8	5.26	0.14530	0.14530	3dpi	MF	Gaba_1	GO:0016818	Eef1a1, Gng3, Hsp90aa1, Hsp90ab1, Hspa8, Tuba1a, Tuba1b, Tubb2a	126	Tmsb4x, Itm2b, Sumo2, Itm2c, Rabac1, Tuba1b, Gabarapl2, Nap1l5, Fth1, Rpl36, P2ry14, Gm1673, Sec62, Nsg1, Kxd1, Rnasek, Pgrmc1, Ywhah, Cox7a2, Atp5j2, Selenow, Atp5pb, Tubb2a, Oaz1, Rps24, Rpl11, ENSMUSG00000044285, Spcs2, Cd81, Pkm, H3f3b, Rps9, Resp18, Rpl6, Tmem59l, Arl6ip1, Slc25a4, Actg1, Slc25a3, Tspan3, Rpl9, Slc24a5, ENSMUSG00000040904, Emc7, Gng3, Tpt1, Eif1, Rps27, Atpif1, Rps15, Rpl13, Pebp1, Rpl23, Scg2, Tuba1a, Myl6, Rtl8a, Bex3, Rpl32, ENSMUSG00000116358, Rplp1, Selenok, Ckb, Hint1, Ndufa4, Bex2, Rps10, Pcsk1n, Atp5h, Uchl1, Dad1, Cox6c, Rps3a1, Rpsa, Mdh1, Fau, Rps5, Cfap77, Chchd2, Atp6v0c, Bsg, Gapdh, Rps2, Rpl37a, Rplp2, Stmn3, Stmn1, Ly6h, Ndufc2, Rpl22l1, Rpl35a, Nenf, Mt3, Ndn, Rps27a, Actb, Atp5g1, Cox7c, Rpl19, Rps21, Cst3, Hsp90aa1, Aldoa, Caly, Rpl3, 6330403K07Rik, Calm2, Hspa8, Cox8a, Calm1, Rpl37, Eef1a1, Rpl21, Cox4i1, Hsp90ab1, Elob, Rpl27, Rpl27a, Rpl24, Rpl8, Tmsb10, Rpl41, Rps8, Ppia, Rpl38, Ubb	1200
GO:0005525	GTP binding	26	5	2.85	0.14666	0.14666	3dpi	MF	Gaba_1	GO:0005525	Eef1a1, Hsp90ab1, Tuba1a, Tuba1b, Tubb2a	126	Tmsb4x, Itm2b, Sumo2, Itm2c, Rabac1, Tuba1b, Gabarapl2, Nap1l5, Fth1, Rpl36, P2ry14, Gm1673, Sec62, Nsg1, Kxd1, Rnasek, Pgrmc1, Ywhah, Cox7a2, Atp5j2, Selenow, Atp5pb, Tubb2a, Oaz1, Rps24, Rpl11, ENSMUSG00000044285, Spcs2, Cd81, Pkm, H3f3b, Rps9, Resp18, Rpl6, Tmem59l, Arl6ip1, Slc25a4, Actg1, Slc25a3, Tspan3, Rpl9, Slc24a5, ENSMUSG00000040904, Emc7, Gng3, Tpt1, Eif1, Rps27, Atpif1, Rps15, Rpl13, Pebp1, Rpl23, Scg2, Tuba1a, Myl6, Rtl8a, Bex3, Rpl32, ENSMUSG00000116358, Rplp1, Selenok, Ckb, Hint1, Ndufa4, Bex2, Rps10, Pcsk1n, Atp5h, Uchl1, Dad1, Cox6c, Rps3a1, Rpsa, Mdh1, Fau, Rps5, Cfap77, Chchd2, Atp6v0c, Bsg, Gapdh, Rps2, Rpl37a, Rplp2, Stmn3, Stmn1, Ly6h, Ndufc2, Rpl22l1, Rpl35a, Nenf, Mt3, Ndn, Rps27a, Actb, Atp5g1, Cox7c, Rpl19, Rps21, Cst3, Hsp90aa1, Aldoa, Caly, Rpl3, 6330403K07Rik, Calm2, Hspa8, Cox8a, Calm1, Rpl37, Eef1a1, Rpl21, Cox4i1, Hsp90ab1, Elob, Rpl27, Rpl27a, Rpl24, Rpl8, Tmsb10, Rpl41, Rps8, Ppia, Rpl38, Ubb	1200
GO:0043021	ribonucleoprotein complex binding	13	3	1.42	0.16276	0.16276	3dpi	MF	Gaba_1	GO:0043021	Eif1, Rplp1, Rpsa	126	Tmsb4x, Itm2b, Sumo2, Itm2c, Rabac1, Tuba1b, Gabarapl2, Nap1l5, Fth1, Rpl36, P2ry14, Gm1673, Sec62, Nsg1, Kxd1, Rnasek, Pgrmc1, Ywhah, Cox7a2, Atp5j2, Selenow, Atp5pb, Tubb2a, Oaz1, Rps24, Rpl11, ENSMUSG00000044285, Spcs2, Cd81, Pkm, H3f3b, Rps9, Resp18, Rpl6, Tmem59l, Arl6ip1, Slc25a4, Actg1, Slc25a3, Tspan3, Rpl9, Slc24a5, ENSMUSG00000040904, Emc7, Gng3, Tpt1, Eif1, Rps27, Atpif1, Rps15, Rpl13, Pebp1, Rpl23, Scg2, Tuba1a, Myl6, Rtl8a, Bex3, Rpl32, ENSMUSG00000116358, Rplp1, Selenok, Ckb, Hint1, Ndufa4, Bex2, Rps10, Pcsk1n, Atp5h, Uchl1, Dad1, Cox6c, Rps3a1, Rpsa, Mdh1, Fau, Rps5, Cfap77, Chchd2, Atp6v0c, Bsg, Gapdh, Rps2, Rpl37a, Rplp2, Stmn3, Stmn1, Ly6h, Ndufc2, Rpl22l1, Rpl35a, Nenf, Mt3, Ndn, Rps27a, Actb, Atp5g1, Cox7c, Rpl19, Rps21, Cst3, Hsp90aa1, Aldoa, Caly, Rpl3, 6330403K07Rik, Calm2, Hspa8, Cox8a, Calm1, Rpl37, Eef1a1, Rpl21, Cox4i1, Hsp90ab1, Elob, Rpl27, Rpl27a, Rpl24, Rpl8, Tmsb10, Rpl41, Rps8, Ppia, Rpl38, Ubb	1200
GO:0015293	symporter activity	7	2	0.77	0.17358	0.17358	3dpi	MF	Gaba_1	GO:0015293	Slc24a5, Slc25a3	126	Tmsb4x, Itm2b, Sumo2, Itm2c, Rabac1, Tuba1b, Gabarapl2, Nap1l5, Fth1, Rpl36, P2ry14, Gm1673, Sec62, Nsg1, Kxd1, Rnasek, Pgrmc1, Ywhah, Cox7a2, Atp5j2, Selenow, Atp5pb, Tubb2a, Oaz1, Rps24, Rpl11, ENSMUSG00000044285, Spcs2, Cd81, Pkm, H3f3b, Rps9, Resp18, Rpl6, Tmem59l, Arl6ip1, Slc25a4, Actg1, Slc25a3, Tspan3, Rpl9, Slc24a5, ENSMUSG00000040904, Emc7, Gng3, Tpt1, Eif1, Rps27, Atpif1, Rps15, Rpl13, Pebp1, Rpl23, Scg2, Tuba1a, Myl6, Rtl8a, Bex3, Rpl32, ENSMUSG00000116358, Rplp1, Selenok, Ckb, Hint1, Ndufa4, Bex2, Rps10, Pcsk1n, Atp5h, Uchl1, Dad1, Cox6c, Rps3a1, Rpsa, Mdh1, Fau, Rps5, Cfap77, Chchd2, Atp6v0c, Bsg, Gapdh, Rps2, Rpl37a, Rplp2, Stmn3, Stmn1, Ly6h, Ndufc2, Rpl22l1, Rpl35a, Nenf, Mt3, Ndn, Rps27a, Actb, Atp5g1, Cox7c, Rpl19, Rps21, Cst3, Hsp90aa1, Aldoa, Caly, Rpl3, 6330403K07Rik, Calm2, Hspa8, Cox8a, Calm1, Rpl37, Eef1a1, Rpl21, Cox4i1, Hsp90ab1, Elob, Rpl27, Rpl27a, Rpl24, Rpl8, Tmsb10, Rpl41, Rps8, Ppia, Rpl38, Ubb	1200
GO:0019209	kinase activator activity	7	2	0.77	0.17358	0.17358	3dpi	MF	Gaba_1	GO:0019209	Mt3, Rplp1	126	Tmsb4x, Itm2b, Sumo2, Itm2c, Rabac1, Tuba1b, Gabarapl2, Nap1l5, Fth1, Rpl36, P2ry14, Gm1673, Sec62, Nsg1, Kxd1, Rnasek, Pgrmc1, Ywhah, Cox7a2, Atp5j2, Selenow, Atp5pb, Tubb2a, Oaz1, Rps24, Rpl11, ENSMUSG00000044285, Spcs2, Cd81, Pkm, H3f3b, Rps9, Resp18, Rpl6, Tmem59l, Arl6ip1, Slc25a4, Actg1, Slc25a3, Tspan3, Rpl9, Slc24a5, ENSMUSG00000040904, Emc7, Gng3, Tpt1, Eif1, Rps27, Atpif1, Rps15, Rpl13, Pebp1, Rpl23, Scg2, Tuba1a, Myl6, Rtl8a, Bex3, Rpl32, ENSMUSG00000116358, Rplp1, Selenok, Ckb, Hint1, Ndufa4, Bex2, Rps10, Pcsk1n, Atp5h, Uchl1, Dad1, Cox6c, Rps3a1, Rpsa, Mdh1, Fau, Rps5, Cfap77, Chchd2, Atp6v0c, Bsg, Gapdh, Rps2, Rpl37a, Rplp2, Stmn3, Stmn1, Ly6h, Ndufc2, Rpl22l1, Rpl35a, Nenf, Mt3, Ndn, Rps27a, Actb, Atp5g1, Cox7c, Rpl19, Rps21, Cst3, Hsp90aa1, Aldoa, Caly, Rpl3, 6330403K07Rik, Calm2, Hspa8, Cox8a, Calm1, Rpl37, Eef1a1, Rpl21, Cox4i1, Hsp90ab1, Elob, Rpl27, Rpl27a, Rpl24, Rpl8, Tmsb10, Rpl41, Rps8, Ppia, Rpl38, Ubb	1200
GO:0048027	mRNA 5'-UTR binding	7	2	0.77	0.17358	0.17358	3dpi	MF	Gaba_1	GO:0048027	Rpl41, Rps3a1	126	Tmsb4x, Itm2b, Sumo2, Itm2c, Rabac1, Tuba1b, Gabarapl2, Nap1l5, Fth1, Rpl36, P2ry14, Gm1673, Sec62, Nsg1, Kxd1, Rnasek, Pgrmc1, Ywhah, Cox7a2, Atp5j2, Selenow, Atp5pb, Tubb2a, Oaz1, Rps24, Rpl11, ENSMUSG00000044285, Spcs2, Cd81, Pkm, H3f3b, Rps9, Resp18, Rpl6, Tmem59l, Arl6ip1, Slc25a4, Actg1, Slc25a3, Tspan3, Rpl9, Slc24a5, ENSMUSG00000040904, Emc7, Gng3, Tpt1, Eif1, Rps27, Atpif1, Rps15, Rpl13, Pebp1, Rpl23, Scg2, Tuba1a, Myl6, Rtl8a, Bex3, Rpl32, ENSMUSG00000116358, Rplp1, Selenok, Ckb, Hint1, Ndufa4, Bex2, Rps10, Pcsk1n, Atp5h, Uchl1, Dad1, Cox6c, Rps3a1, Rpsa, Mdh1, Fau, Rps5, Cfap77, Chchd2, Atp6v0c, Bsg, Gapdh, Rps2, Rpl37a, Rplp2, Stmn3, Stmn1, Ly6h, Ndufc2, Rpl22l1, Rpl35a, Nenf, Mt3, Ndn, Rps27a, Actb, Atp5g1, Cox7c, Rpl19, Rps21, Cst3, Hsp90aa1, Aldoa, Caly, Rpl3, 6330403K07Rik, Calm2, Hspa8, Cox8a, Calm1, Rpl37, Eef1a1, Rpl21, Cox4i1, Hsp90ab1, Elob, Rpl27, Rpl27a, Rpl24, Rpl8, Tmsb10, Rpl41, Rps8, Ppia, Rpl38, Ubb	1200
GO:0048156	tau protein binding	7	2	0.77	0.17358	0.17358	3dpi	MF	Gaba_1	GO:0048156	Hsp90aa1, Hsp90ab1	126	Tmsb4x, Itm2b, Sumo2, Itm2c, Rabac1, Tuba1b, Gabarapl2, Nap1l5, Fth1, Rpl36, P2ry14, Gm1673, Sec62, Nsg1, Kxd1, Rnasek, Pgrmc1, Ywhah, Cox7a2, Atp5j2, Selenow, Atp5pb, Tubb2a, Oaz1, Rps24, Rpl11, ENSMUSG00000044285, Spcs2, Cd81, Pkm, H3f3b, Rps9, Resp18, Rpl6, Tmem59l, Arl6ip1, Slc25a4, Actg1, Slc25a3, Tspan3, Rpl9, Slc24a5, ENSMUSG00000040904, Emc7, Gng3, Tpt1, Eif1, Rps27, Atpif1, Rps15, Rpl13, Pebp1, Rpl23, Scg2, Tuba1a, Myl6, Rtl8a, Bex3, Rpl32, ENSMUSG00000116358, Rplp1, Selenok, Ckb, Hint1, Ndufa4, Bex2, Rps10, Pcsk1n, Atp5h, Uchl1, Dad1, Cox6c, Rps3a1, Rpsa, Mdh1, Fau, Rps5, Cfap77, Chchd2, Atp6v0c, Bsg, Gapdh, Rps2, Rpl37a, Rplp2, Stmn3, Stmn1, Ly6h, Ndufc2, Rpl22l1, Rpl35a, Nenf, Mt3, Ndn, Rps27a, Actb, Atp5g1, Cox7c, Rpl19, Rps21, Cst3, Hsp90aa1, Aldoa, Caly, Rpl3, 6330403K07Rik, Calm2, Hspa8, Cox8a, Calm1, Rpl37, Eef1a1, Rpl21, Cox4i1, Hsp90ab1, Elob, Rpl27, Rpl27a, Rpl24, Rpl8, Tmsb10, Rpl41, Rps8, Ppia, Rpl38, Ubb	1200
GO:0099186	structural constituent of postsynapse	7	2	0.77	0.17358	0.17358	3dpi	MF	Gaba_1	GO:0099186	Actb, Actg1	126	Tmsb4x, Itm2b, Sumo2, Itm2c, Rabac1, Tuba1b, Gabarapl2, Nap1l5, Fth1, Rpl36, P2ry14, Gm1673, Sec62, Nsg1, Kxd1, Rnasek, Pgrmc1, Ywhah, Cox7a2, Atp5j2, Selenow, Atp5pb, Tubb2a, Oaz1, Rps24, Rpl11, ENSMUSG00000044285, Spcs2, Cd81, Pkm, H3f3b, Rps9, Resp18, Rpl6, Tmem59l, Arl6ip1, Slc25a4, Actg1, Slc25a3, Tspan3, Rpl9, Slc24a5, ENSMUSG00000040904, Emc7, Gng3, Tpt1, Eif1, Rps27, Atpif1, Rps15, Rpl13, Pebp1, Rpl23, Scg2, Tuba1a, Myl6, Rtl8a, Bex3, Rpl32, ENSMUSG00000116358, Rplp1, Selenok, Ckb, Hint1, Ndufa4, Bex2, Rps10, Pcsk1n, Atp5h, Uchl1, Dad1, Cox6c, Rps3a1, Rpsa, Mdh1, Fau, Rps5, Cfap77, Chchd2, Atp6v0c, Bsg, Gapdh, Rps2, Rpl37a, Rplp2, Stmn3, Stmn1, Ly6h, Ndufc2, Rpl22l1, Rpl35a, Nenf, Mt3, Ndn, Rps27a, Actb, Atp5g1, Cox7c, Rpl19, Rps21, Cst3, Hsp90aa1, Aldoa, Caly, Rpl3, 6330403K07Rik, Calm2, Hspa8, Cox8a, Calm1, Rpl37, Eef1a1, Rpl21, Cox4i1, Hsp90ab1, Elob, Rpl27, Rpl27a, Rpl24, Rpl8, Tmsb10, Rpl41, Rps8, Ppia, Rpl38, Ubb	1200
GO:0019899	enzyme binding	225	29	24.66	0.17839	0.86264	3dpi	MF	Gaba_1	GO:0019899	Actb, Actg1, Aldoa, Atp6v0c, Atpif1, Calm1, Calm2, Ckb, Cst3, Eef1a1, Elob, Gabarapl2, Gapdh, Hsp90aa1, Hsp90ab1, Hspa8, Oaz1, Pebp1, Rpl11, Rpl23, Rps2, Rps27a, Slc25a4, Sumo2, Tmsb4x, Tuba1b, Ubb, Uchl1, Ywhah	126	Tmsb4x, Itm2b, Sumo2, Itm2c, Rabac1, Tuba1b, Gabarapl2, Nap1l5, Fth1, Rpl36, P2ry14, Gm1673, Sec62, Nsg1, Kxd1, Rnasek, Pgrmc1, Ywhah, Cox7a2, Atp5j2, Selenow, Atp5pb, Tubb2a, Oaz1, Rps24, Rpl11, ENSMUSG00000044285, Spcs2, Cd81, Pkm, H3f3b, Rps9, Resp18, Rpl6, Tmem59l, Arl6ip1, Slc25a4, Actg1, Slc25a3, Tspan3, Rpl9, Slc24a5, ENSMUSG00000040904, Emc7, Gng3, Tpt1, Eif1, Rps27, Atpif1, Rps15, Rpl13, Pebp1, Rpl23, Scg2, Tuba1a, Myl6, Rtl8a, Bex3, Rpl32, ENSMUSG00000116358, Rplp1, Selenok, Ckb, Hint1, Ndufa4, Bex2, Rps10, Pcsk1n, Atp5h, Uchl1, Dad1, Cox6c, Rps3a1, Rpsa, Mdh1, Fau, Rps5, Cfap77, Chchd2, Atp6v0c, Bsg, Gapdh, Rps2, Rpl37a, Rplp2, Stmn3, Stmn1, Ly6h, Ndufc2, Rpl22l1, Rpl35a, Nenf, Mt3, Ndn, Rps27a, Actb, Atp5g1, Cox7c, Rpl19, Rps21, Cst3, Hsp90aa1, Aldoa, Caly, Rpl3, 6330403K07Rik, Calm2, Hspa8, Cox8a, Calm1, Rpl37, Eef1a1, Rpl21, Cox4i1, Hsp90ab1, Elob, Rpl27, Rpl27a, Rpl24, Rpl8, Tmsb10, Rpl41, Rps8, Ppia, Rpl38, Ubb	1200
GO:0008324	cation transmembrane transporter activit...	83	12	9.1	0.18712	0.71365	3dpi	MF	Gaba_1	GO:0008324	Atp5g1, Atp5h, Atp5j2, Atp5pb, Atp6v0c, Cox4i1, Cox6c, Cox7a2, Cox7c, Cox8a, Slc24a5, Slc25a4	126	Tmsb4x, Itm2b, Sumo2, Itm2c, Rabac1, Tuba1b, Gabarapl2, Nap1l5, Fth1, Rpl36, P2ry14, Gm1673, Sec62, Nsg1, Kxd1, Rnasek, Pgrmc1, Ywhah, Cox7a2, Atp5j2, Selenow, Atp5pb, Tubb2a, Oaz1, Rps24, Rpl11, ENSMUSG00000044285, Spcs2, Cd81, Pkm, H3f3b, Rps9, Resp18, Rpl6, Tmem59l, Arl6ip1, Slc25a4, Actg1, Slc25a3, Tspan3, Rpl9, Slc24a5, ENSMUSG00000040904, Emc7, Gng3, Tpt1, Eif1, Rps27, Atpif1, Rps15, Rpl13, Pebp1, Rpl23, Scg2, Tuba1a, Myl6, Rtl8a, Bex3, Rpl32, ENSMUSG00000116358, Rplp1, Selenok, Ckb, Hint1, Ndufa4, Bex2, Rps10, Pcsk1n, Atp5h, Uchl1, Dad1, Cox6c, Rps3a1, Rpsa, Mdh1, Fau, Rps5, Cfap77, Chchd2, Atp6v0c, Bsg, Gapdh, Rps2, Rpl37a, Rplp2, Stmn3, Stmn1, Ly6h, Ndufc2, Rpl22l1, Rpl35a, Nenf, Mt3, Ndn, Rps27a, Actb, Atp5g1, Cox7c, Rpl19, Rps21, Cst3, Hsp90aa1, Aldoa, Caly, Rpl3, 6330403K07Rik, Calm2, Hspa8, Cox8a, Calm1, Rpl37, Eef1a1, Rpl21, Cox4i1, Hsp90ab1, Elob, Rpl27, Rpl27a, Rpl24, Rpl8, Tmsb10, Rpl41, Rps8, Ppia, Rpl38, Ubb	1200
GO:0022890	inorganic cation transmembrane transport...	83	12	9.1	0.18712	0.71365	3dpi	MF	Gaba_1	GO:0022890	Atp5g1, Atp5h, Atp5j2, Atp5pb, Atp6v0c, Cox4i1, Cox6c, Cox7a2, Cox7c, Cox8a, Slc24a5, Slc25a4	126	Tmsb4x, Itm2b, Sumo2, Itm2c, Rabac1, Tuba1b, Gabarapl2, Nap1l5, Fth1, Rpl36, P2ry14, Gm1673, Sec62, Nsg1, Kxd1, Rnasek, Pgrmc1, Ywhah, Cox7a2, Atp5j2, Selenow, Atp5pb, Tubb2a, Oaz1, Rps24, Rpl11, ENSMUSG00000044285, Spcs2, Cd81, Pkm, H3f3b, Rps9, Resp18, Rpl6, Tmem59l, Arl6ip1, Slc25a4, Actg1, Slc25a3, Tspan3, Rpl9, Slc24a5, ENSMUSG00000040904, Emc7, Gng3, Tpt1, Eif1, Rps27, Atpif1, Rps15, Rpl13, Pebp1, Rpl23, Scg2, Tuba1a, Myl6, Rtl8a, Bex3, Rpl32, ENSMUSG00000116358, Rplp1, Selenok, Ckb, Hint1, Ndufa4, Bex2, Rps10, Pcsk1n, Atp5h, Uchl1, Dad1, Cox6c, Rps3a1, Rpsa, Mdh1, Fau, Rps5, Cfap77, Chchd2, Atp6v0c, Bsg, Gapdh, Rps2, Rpl37a, Rplp2, Stmn3, Stmn1, Ly6h, Ndufc2, Rpl22l1, Rpl35a, Nenf, Mt3, Ndn, Rps27a, Actb, Atp5g1, Cox7c, Rpl19, Rps21, Cst3, Hsp90aa1, Aldoa, Caly, Rpl3, 6330403K07Rik, Calm2, Hspa8, Cox8a, Calm1, Rpl37, Eef1a1, Rpl21, Cox4i1, Hsp90ab1, Elob, Rpl27, Rpl27a, Rpl24, Rpl8, Tmsb10, Rpl41, Rps8, Ppia, Rpl38, Ubb	1200
GO:0019001	guanyl nucleotide binding	29	5	3.18	0.20436	0.20436	3dpi	MF	Gaba_1	GO:0019001	Eef1a1, Hsp90ab1, Tuba1a, Tuba1b, Tubb2a	126	Tmsb4x, Itm2b, Sumo2, Itm2c, Rabac1, Tuba1b, Gabarapl2, Nap1l5, Fth1, Rpl36, P2ry14, Gm1673, Sec62, Nsg1, Kxd1, Rnasek, Pgrmc1, Ywhah, Cox7a2, Atp5j2, Selenow, Atp5pb, Tubb2a, Oaz1, Rps24, Rpl11, ENSMUSG00000044285, Spcs2, Cd81, Pkm, H3f3b, Rps9, Resp18, Rpl6, Tmem59l, Arl6ip1, Slc25a4, Actg1, Slc25a3, Tspan3, Rpl9, Slc24a5, ENSMUSG00000040904, Emc7, Gng3, Tpt1, Eif1, Rps27, Atpif1, Rps15, Rpl13, Pebp1, Rpl23, Scg2, Tuba1a, Myl6, Rtl8a, Bex3, Rpl32, ENSMUSG00000116358, Rplp1, Selenok, Ckb, Hint1, Ndufa4, Bex2, Rps10, Pcsk1n, Atp5h, Uchl1, Dad1, Cox6c, Rps3a1, Rpsa, Mdh1, Fau, Rps5, Cfap77, Chchd2, Atp6v0c, Bsg, Gapdh, Rps2, Rpl37a, Rplp2, Stmn3, Stmn1, Ly6h, Ndufc2, Rpl22l1, Rpl35a, Nenf, Mt3, Ndn, Rps27a, Actb, Atp5g1, Cox7c, Rpl19, Rps21, Cst3, Hsp90aa1, Aldoa, Caly, Rpl3, 6330403K07Rik, Calm2, Hspa8, Cox8a, Calm1, Rpl37, Eef1a1, Rpl21, Cox4i1, Hsp90ab1, Elob, Rpl27, Rpl27a, Rpl24, Rpl8, Tmsb10, Rpl41, Rps8, Ppia, Rpl38, Ubb	1200
GO:0032561	guanyl ribonucleotide binding	29	5	3.18	0.20436	0.20436	3dpi	MF	Gaba_1	GO:0032561	Eef1a1, Hsp90ab1, Tuba1a, Tuba1b, Tubb2a	126	Tmsb4x, Itm2b, Sumo2, Itm2c, Rabac1, Tuba1b, Gabarapl2, Nap1l5, Fth1, Rpl36, P2ry14, Gm1673, Sec62, Nsg1, Kxd1, Rnasek, Pgrmc1, Ywhah, Cox7a2, Atp5j2, Selenow, Atp5pb, Tubb2a, Oaz1, Rps24, Rpl11, ENSMUSG00000044285, Spcs2, Cd81, Pkm, H3f3b, Rps9, Resp18, Rpl6, Tmem59l, Arl6ip1, Slc25a4, Actg1, Slc25a3, Tspan3, Rpl9, Slc24a5, ENSMUSG00000040904, Emc7, Gng3, Tpt1, Eif1, Rps27, Atpif1, Rps15, Rpl13, Pebp1, Rpl23, Scg2, Tuba1a, Myl6, Rtl8a, Bex3, Rpl32, ENSMUSG00000116358, Rplp1, Selenok, Ckb, Hint1, Ndufa4, Bex2, Rps10, Pcsk1n, Atp5h, Uchl1, Dad1, Cox6c, Rps3a1, Rpsa, Mdh1, Fau, Rps5, Cfap77, Chchd2, Atp6v0c, Bsg, Gapdh, Rps2, Rpl37a, Rplp2, Stmn3, Stmn1, Ly6h, Ndufc2, Rpl22l1, Rpl35a, Nenf, Mt3, Ndn, Rps27a, Actb, Atp5g1, Cox7c, Rpl19, Rps21, Cst3, Hsp90aa1, Aldoa, Caly, Rpl3, 6330403K07Rik, Calm2, Hspa8, Cox8a, Calm1, Rpl37, Eef1a1, Rpl21, Cox4i1, Hsp90ab1, Elob, Rpl27, Rpl27a, Rpl24, Rpl8, Tmsb10, Rpl41, Rps8, Ppia, Rpl38, Ubb	1200
GO:0019888	protein phosphatase regulator activity	8	2	0.88	0.21556	0.21556	3dpi	MF	Gaba_1	GO:0019888	Calm1, Calm2	126	Tmsb4x, Itm2b, Sumo2, Itm2c, Rabac1, Tuba1b, Gabarapl2, Nap1l5, Fth1, Rpl36, P2ry14, Gm1673, Sec62, Nsg1, Kxd1, Rnasek, Pgrmc1, Ywhah, Cox7a2, Atp5j2, Selenow, Atp5pb, Tubb2a, Oaz1, Rps24, Rpl11, ENSMUSG00000044285, Spcs2, Cd81, Pkm, H3f3b, Rps9, Resp18, Rpl6, Tmem59l, Arl6ip1, Slc25a4, Actg1, Slc25a3, Tspan3, Rpl9, Slc24a5, ENSMUSG00000040904, Emc7, Gng3, Tpt1, Eif1, Rps27, Atpif1, Rps15, Rpl13, Pebp1, Rpl23, Scg2, Tuba1a, Myl6, Rtl8a, Bex3, Rpl32, ENSMUSG00000116358, Rplp1, Selenok, Ckb, Hint1, Ndufa4, Bex2, Rps10, Pcsk1n, Atp5h, Uchl1, Dad1, Cox6c, Rps3a1, Rpsa, Mdh1, Fau, Rps5, Cfap77, Chchd2, Atp6v0c, Bsg, Gapdh, Rps2, Rpl37a, Rplp2, Stmn3, Stmn1, Ly6h, Ndufc2, Rpl22l1, Rpl35a, Nenf, Mt3, Ndn, Rps27a, Actb, Atp5g1, Cox7c, Rpl19, Rps21, Cst3, Hsp90aa1, Aldoa, Caly, Rpl3, 6330403K07Rik, Calm2, Hspa8, Cox8a, Calm1, Rpl37, Eef1a1, Rpl21, Cox4i1, Hsp90ab1, Elob, Rpl27, Rpl27a, Rpl24, Rpl8, Tmsb10, Rpl41, Rps8, Ppia, Rpl38, Ubb	1200
GO:0042826	histone deacetylase binding	8	2	0.88	0.21556	0.21556	3dpi	MF	Gaba_1	GO:0042826	Hsp90aa1, Hsp90ab1	126	Tmsb4x, Itm2b, Sumo2, Itm2c, Rabac1, Tuba1b, Gabarapl2, Nap1l5, Fth1, Rpl36, P2ry14, Gm1673, Sec62, Nsg1, Kxd1, Rnasek, Pgrmc1, Ywhah, Cox7a2, Atp5j2, Selenow, Atp5pb, Tubb2a, Oaz1, Rps24, Rpl11, ENSMUSG00000044285, Spcs2, Cd81, Pkm, H3f3b, Rps9, Resp18, Rpl6, Tmem59l, Arl6ip1, Slc25a4, Actg1, Slc25a3, Tspan3, Rpl9, Slc24a5, ENSMUSG00000040904, Emc7, Gng3, Tpt1, Eif1, Rps27, Atpif1, Rps15, Rpl13, Pebp1, Rpl23, Scg2, Tuba1a, Myl6, Rtl8a, Bex3, Rpl32, ENSMUSG00000116358, Rplp1, Selenok, Ckb, Hint1, Ndufa4, Bex2, Rps10, Pcsk1n, Atp5h, Uchl1, Dad1, Cox6c, Rps3a1, Rpsa, Mdh1, Fau, Rps5, Cfap77, Chchd2, Atp6v0c, Bsg, Gapdh, Rps2, Rpl37a, Rplp2, Stmn3, Stmn1, Ly6h, Ndufc2, Rpl22l1, Rpl35a, Nenf, Mt3, Ndn, Rps27a, Actb, Atp5g1, Cox7c, Rpl19, Rps21, Cst3, Hsp90aa1, Aldoa, Caly, Rpl3, 6330403K07Rik, Calm2, Hspa8, Cox8a, Calm1, Rpl37, Eef1a1, Rpl21, Cox4i1, Hsp90ab1, Elob, Rpl27, Rpl27a, Rpl24, Rpl8, Tmsb10, Rpl41, Rps8, Ppia, Rpl38, Ubb	1200
GO:0090079	translation regulator activity, nucleic ...	8	2	0.88	0.21556	0.21556	3dpi	MF	Gaba_1	GO:0090079	Eef1a1, Eif1	126	Tmsb4x, Itm2b, Sumo2, Itm2c, Rabac1, Tuba1b, Gabarapl2, Nap1l5, Fth1, Rpl36, P2ry14, Gm1673, Sec62, Nsg1, Kxd1, Rnasek, Pgrmc1, Ywhah, Cox7a2, Atp5j2, Selenow, Atp5pb, Tubb2a, Oaz1, Rps24, Rpl11, ENSMUSG00000044285, Spcs2, Cd81, Pkm, H3f3b, Rps9, Resp18, Rpl6, Tmem59l, Arl6ip1, Slc25a4, Actg1, Slc25a3, Tspan3, Rpl9, Slc24a5, ENSMUSG00000040904, Emc7, Gng3, Tpt1, Eif1, Rps27, Atpif1, Rps15, Rpl13, Pebp1, Rpl23, Scg2, Tuba1a, Myl6, Rtl8a, Bex3, Rpl32, ENSMUSG00000116358, Rplp1, Selenok, Ckb, Hint1, Ndufa4, Bex2, Rps10, Pcsk1n, Atp5h, Uchl1, Dad1, Cox6c, Rps3a1, Rpsa, Mdh1, Fau, Rps5, Cfap77, Chchd2, Atp6v0c, Bsg, Gapdh, Rps2, Rpl37a, Rplp2, Stmn3, Stmn1, Ly6h, Ndufc2, Rpl22l1, Rpl35a, Nenf, Mt3, Ndn, Rps27a, Actb, Atp5g1, Cox7c, Rpl19, Rps21, Cst3, Hsp90aa1, Aldoa, Caly, Rpl3, 6330403K07Rik, Calm2, Hspa8, Cox8a, Calm1, Rpl37, Eef1a1, Rpl21, Cox4i1, Hsp90ab1, Elob, Rpl27, Rpl27a, Rpl24, Rpl8, Tmsb10, Rpl41, Rps8, Ppia, Rpl38, Ubb	1200
GO:0015318	inorganic molecular entity transmembrane...	94	13	10.3	0.21924	0.72286	3dpi	MF	Gaba_1	GO:0015318	Atp5g1, Atp5h, Atp5j2, Atp5pb, Atp6v0c, Cox4i1, Cox6c, Cox7a2, Cox7c, Cox8a, Slc24a5, Slc25a3, Slc25a4	126	Tmsb4x, Itm2b, Sumo2, Itm2c, Rabac1, Tuba1b, Gabarapl2, Nap1l5, Fth1, Rpl36, P2ry14, Gm1673, Sec62, Nsg1, Kxd1, Rnasek, Pgrmc1, Ywhah, Cox7a2, Atp5j2, Selenow, Atp5pb, Tubb2a, Oaz1, Rps24, Rpl11, ENSMUSG00000044285, Spcs2, Cd81, Pkm, H3f3b, Rps9, Resp18, Rpl6, Tmem59l, Arl6ip1, Slc25a4, Actg1, Slc25a3, Tspan3, Rpl9, Slc24a5, ENSMUSG00000040904, Emc7, Gng3, Tpt1, Eif1, Rps27, Atpif1, Rps15, Rpl13, Pebp1, Rpl23, Scg2, Tuba1a, Myl6, Rtl8a, Bex3, Rpl32, ENSMUSG00000116358, Rplp1, Selenok, Ckb, Hint1, Ndufa4, Bex2, Rps10, Pcsk1n, Atp5h, Uchl1, Dad1, Cox6c, Rps3a1, Rpsa, Mdh1, Fau, Rps5, Cfap77, Chchd2, Atp6v0c, Bsg, Gapdh, Rps2, Rpl37a, Rplp2, Stmn3, Stmn1, Ly6h, Ndufc2, Rpl22l1, Rpl35a, Nenf, Mt3, Ndn, Rps27a, Actb, Atp5g1, Cox7c, Rpl19, Rps21, Cst3, Hsp90aa1, Aldoa, Caly, Rpl3, 6330403K07Rik, Calm2, Hspa8, Cox8a, Calm1, Rpl37, Eef1a1, Rpl21, Cox4i1, Hsp90ab1, Elob, Rpl27, Rpl27a, Rpl24, Rpl8, Tmsb10, Rpl41, Rps8, Ppia, Rpl38, Ubb	1200
GO:0019207	kinase regulator activity	15	3	1.64	0.22129	0.22129	3dpi	MF	Gaba_1	GO:0019207	Hsp90ab1, Mt3, Rplp1	126	Tmsb4x, Itm2b, Sumo2, Itm2c, Rabac1, Tuba1b, Gabarapl2, Nap1l5, Fth1, Rpl36, P2ry14, Gm1673, Sec62, Nsg1, Kxd1, Rnasek, Pgrmc1, Ywhah, Cox7a2, Atp5j2, Selenow, Atp5pb, Tubb2a, Oaz1, Rps24, Rpl11, ENSMUSG00000044285, Spcs2, Cd81, Pkm, H3f3b, Rps9, Resp18, Rpl6, Tmem59l, Arl6ip1, Slc25a4, Actg1, Slc25a3, Tspan3, Rpl9, Slc24a5, ENSMUSG00000040904, Emc7, Gng3, Tpt1, Eif1, Rps27, Atpif1, Rps15, Rpl13, Pebp1, Rpl23, Scg2, Tuba1a, Myl6, Rtl8a, Bex3, Rpl32, ENSMUSG00000116358, Rplp1, Selenok, Ckb, Hint1, Ndufa4, Bex2, Rps10, Pcsk1n, Atp5h, Uchl1, Dad1, Cox6c, Rps3a1, Rpsa, Mdh1, Fau, Rps5, Cfap77, Chchd2, Atp6v0c, Bsg, Gapdh, Rps2, Rpl37a, Rplp2, Stmn3, Stmn1, Ly6h, Ndufc2, Rpl22l1, Rpl35a, Nenf, Mt3, Ndn, Rps27a, Actb, Atp5g1, Cox7c, Rpl19, Rps21, Cst3, Hsp90aa1, Aldoa, Caly, Rpl3, 6330403K07Rik, Calm2, Hspa8, Cox8a, Calm1, Rpl37, Eef1a1, Rpl21, Cox4i1, Hsp90ab1, Elob, Rpl27, Rpl27a, Rpl24, Rpl8, Tmsb10, Rpl41, Rps8, Ppia, Rpl38, Ubb	1200
GO:0030246	carbohydrate binding	15	3	1.64	0.22129	0.22129	3dpi	MF	Gaba_1	GO:0030246	Aldoa, Bsg, Emc7	126	Tmsb4x, Itm2b, Sumo2, Itm2c, Rabac1, Tuba1b, Gabarapl2, Nap1l5, Fth1, Rpl36, P2ry14, Gm1673, Sec62, Nsg1, Kxd1, Rnasek, Pgrmc1, Ywhah, Cox7a2, Atp5j2, Selenow, Atp5pb, Tubb2a, Oaz1, Rps24, Rpl11, ENSMUSG00000044285, Spcs2, Cd81, Pkm, H3f3b, Rps9, Resp18, Rpl6, Tmem59l, Arl6ip1, Slc25a4, Actg1, Slc25a3, Tspan3, Rpl9, Slc24a5, ENSMUSG00000040904, Emc7, Gng3, Tpt1, Eif1, Rps27, Atpif1, Rps15, Rpl13, Pebp1, Rpl23, Scg2, Tuba1a, Myl6, Rtl8a, Bex3, Rpl32, ENSMUSG00000116358, Rplp1, Selenok, Ckb, Hint1, Ndufa4, Bex2, Rps10, Pcsk1n, Atp5h, Uchl1, Dad1, Cox6c, Rps3a1, Rpsa, Mdh1, Fau, Rps5, Cfap77, Chchd2, Atp6v0c, Bsg, Gapdh, Rps2, Rpl37a, Rplp2, Stmn3, Stmn1, Ly6h, Ndufc2, Rpl22l1, Rpl35a, Nenf, Mt3, Ndn, Rps27a, Actb, Atp5g1, Cox7c, Rpl19, Rps21, Cst3, Hsp90aa1, Aldoa, Caly, Rpl3, 6330403K07Rik, Calm2, Hspa8, Cox8a, Calm1, Rpl37, Eef1a1, Rpl21, Cox4i1, Hsp90ab1, Elob, Rpl27, Rpl27a, Rpl24, Rpl8, Tmsb10, Rpl41, Rps8, Ppia, Rpl38, Ubb	1200
GO:0047485	protein N-terminus binding	15	3	1.64	0.22129	0.22129	3dpi	MF	Gaba_1	GO:0047485	Calm1, Calm2, Rps21	126	Tmsb4x, Itm2b, Sumo2, Itm2c, Rabac1, Tuba1b, Gabarapl2, Nap1l5, Fth1, Rpl36, P2ry14, Gm1673, Sec62, Nsg1, Kxd1, Rnasek, Pgrmc1, Ywhah, Cox7a2, Atp5j2, Selenow, Atp5pb, Tubb2a, Oaz1, Rps24, Rpl11, ENSMUSG00000044285, Spcs2, Cd81, Pkm, H3f3b, Rps9, Resp18, Rpl6, Tmem59l, Arl6ip1, Slc25a4, Actg1, Slc25a3, Tspan3, Rpl9, Slc24a5, ENSMUSG00000040904, Emc7, Gng3, Tpt1, Eif1, Rps27, Atpif1, Rps15, Rpl13, Pebp1, Rpl23, Scg2, Tuba1a, Myl6, Rtl8a, Bex3, Rpl32, ENSMUSG00000116358, Rplp1, Selenok, Ckb, Hint1, Ndufa4, Bex2, Rps10, Pcsk1n, Atp5h, Uchl1, Dad1, Cox6c, Rps3a1, Rpsa, Mdh1, Fau, Rps5, Cfap77, Chchd2, Atp6v0c, Bsg, Gapdh, Rps2, Rpl37a, Rplp2, Stmn3, Stmn1, Ly6h, Ndufc2, Rpl22l1, Rpl35a, Nenf, Mt3, Ndn, Rps27a, Actb, Atp5g1, Cox7c, Rpl19, Rps21, Cst3, Hsp90aa1, Aldoa, Caly, Rpl3, 6330403K07Rik, Calm2, Hspa8, Cox8a, Calm1, Rpl37, Eef1a1, Rpl21, Cox4i1, Hsp90ab1, Elob, Rpl27, Rpl27a, Rpl24, Rpl8, Tmsb10, Rpl41, Rps8, Ppia, Rpl38, Ubb	1200
GO:0097159	organic cyclic compound binding	358	43	39.24	0.24936	0.75022	3dpi	MF	Gaba_1	GO:0097159	Actb, Actg1, Cd81, Chchd2, Ckb, Eef1a1, Eif1, Gapdh, H3f3b, Hint1, Hsp90aa1, Hsp90ab1, Hspa8, Itm2b, Itm2c, Mdh1, Ndn, Pebp1, Pgrmc1, Pkm, Rpl11, Rpl13, Rpl19, Rpl22l1, Rpl23, Rpl24, Rpl3, Rpl37, Rpl37a, Rpl41, Rpl6, Rpl8, Rpl9, Rps10, Rps15, Rps2, Rps27, Rps3a1, Rps5, Rps9, Tuba1a, Tuba1b, Tubb2a	126	Tmsb4x, Itm2b, Sumo2, Itm2c, Rabac1, Tuba1b, Gabarapl2, Nap1l5, Fth1, Rpl36, P2ry14, Gm1673, Sec62, Nsg1, Kxd1, Rnasek, Pgrmc1, Ywhah, Cox7a2, Atp5j2, Selenow, Atp5pb, Tubb2a, Oaz1, Rps24, Rpl11, ENSMUSG00000044285, Spcs2, Cd81, Pkm, H3f3b, Rps9, Resp18, Rpl6, Tmem59l, Arl6ip1, Slc25a4, Actg1, Slc25a3, Tspan3, Rpl9, Slc24a5, ENSMUSG00000040904, Emc7, Gng3, Tpt1, Eif1, Rps27, Atpif1, Rps15, Rpl13, Pebp1, Rpl23, Scg2, Tuba1a, Myl6, Rtl8a, Bex3, Rpl32, ENSMUSG00000116358, Rplp1, Selenok, Ckb, Hint1, Ndufa4, Bex2, Rps10, Pcsk1n, Atp5h, Uchl1, Dad1, Cox6c, Rps3a1, Rpsa, Mdh1, Fau, Rps5, Cfap77, Chchd2, Atp6v0c, Bsg, Gapdh, Rps2, Rpl37a, Rplp2, Stmn3, Stmn1, Ly6h, Ndufc2, Rpl22l1, Rpl35a, Nenf, Mt3, Ndn, Rps27a, Actb, Atp5g1, Cox7c, Rpl19, Rps21, Cst3, Hsp90aa1, Aldoa, Caly, Rpl3, 6330403K07Rik, Calm2, Hspa8, Cox8a, Calm1, Rpl37, Eef1a1, Rpl21, Cox4i1, Hsp90ab1, Elob, Rpl27, Rpl27a, Rpl24, Rpl8, Tmsb10, Rpl41, Rps8, Ppia, Rpl38, Ubb	1200
GO:0015291	secondary active transmembrane transport...	16	3	1.75	0.25200	0.25200	3dpi	MF	Gaba_1	GO:0015291	Slc24a5, Slc25a3, Slc25a4	126	Tmsb4x, Itm2b, Sumo2, Itm2c, Rabac1, Tuba1b, Gabarapl2, Nap1l5, Fth1, Rpl36, P2ry14, Gm1673, Sec62, Nsg1, Kxd1, Rnasek, Pgrmc1, Ywhah, Cox7a2, Atp5j2, Selenow, Atp5pb, Tubb2a, Oaz1, Rps24, Rpl11, ENSMUSG00000044285, Spcs2, Cd81, Pkm, H3f3b, Rps9, Resp18, Rpl6, Tmem59l, Arl6ip1, Slc25a4, Actg1, Slc25a3, Tspan3, Rpl9, Slc24a5, ENSMUSG00000040904, Emc7, Gng3, Tpt1, Eif1, Rps27, Atpif1, Rps15, Rpl13, Pebp1, Rpl23, Scg2, Tuba1a, Myl6, Rtl8a, Bex3, Rpl32, ENSMUSG00000116358, Rplp1, Selenok, Ckb, Hint1, Ndufa4, Bex2, Rps10, Pcsk1n, Atp5h, Uchl1, Dad1, Cox6c, Rps3a1, Rpsa, Mdh1, Fau, Rps5, Cfap77, Chchd2, Atp6v0c, Bsg, Gapdh, Rps2, Rpl37a, Rplp2, Stmn3, Stmn1, Ly6h, Ndufc2, Rpl22l1, Rpl35a, Nenf, Mt3, Ndn, Rps27a, Actb, Atp5g1, Cox7c, Rpl19, Rps21, Cst3, Hsp90aa1, Aldoa, Caly, Rpl3, 6330403K07Rik, Calm2, Hspa8, Cox8a, Calm1, Rpl37, Eef1a1, Rpl21, Cox4i1, Hsp90ab1, Elob, Rpl27, Rpl27a, Rpl24, Rpl8, Tmsb10, Rpl41, Rps8, Ppia, Rpl38, Ubb	1200
GO:0140677	molecular function activator activity	16	3	1.75	0.25200	0.25200	3dpi	MF	Gaba_1	GO:0140677	Calm1, Calm2, Dad1	126	Tmsb4x, Itm2b, Sumo2, Itm2c, Rabac1, Tuba1b, Gabarapl2, Nap1l5, Fth1, Rpl36, P2ry14, Gm1673, Sec62, Nsg1, Kxd1, Rnasek, Pgrmc1, Ywhah, Cox7a2, Atp5j2, Selenow, Atp5pb, Tubb2a, Oaz1, Rps24, Rpl11, ENSMUSG00000044285, Spcs2, Cd81, Pkm, H3f3b, Rps9, Resp18, Rpl6, Tmem59l, Arl6ip1, Slc25a4, Actg1, Slc25a3, Tspan3, Rpl9, Slc24a5, ENSMUSG00000040904, Emc7, Gng3, Tpt1, Eif1, Rps27, Atpif1, Rps15, Rpl13, Pebp1, Rpl23, Scg2, Tuba1a, Myl6, Rtl8a, Bex3, Rpl32, ENSMUSG00000116358, Rplp1, Selenok, Ckb, Hint1, Ndufa4, Bex2, Rps10, Pcsk1n, Atp5h, Uchl1, Dad1, Cox6c, Rps3a1, Rpsa, Mdh1, Fau, Rps5, Cfap77, Chchd2, Atp6v0c, Bsg, Gapdh, Rps2, Rpl37a, Rplp2, Stmn3, Stmn1, Ly6h, Ndufc2, Rpl22l1, Rpl35a, Nenf, Mt3, Ndn, Rps27a, Actb, Atp5g1, Cox7c, Rpl19, Rps21, Cst3, Hsp90aa1, Aldoa, Caly, Rpl3, 6330403K07Rik, Calm2, Hspa8, Cox8a, Calm1, Rpl37, Eef1a1, Rpl21, Cox4i1, Hsp90ab1, Elob, Rpl27, Rpl27a, Rpl24, Rpl8, Tmsb10, Rpl41, Rps8, Ppia, Rpl38, Ubb	1200
GO:1901363	heterocyclic compound binding	350	42	38.36	0.25606	0.76482	3dpi	MF	Gaba_1	GO:1901363	Actb, Actg1, Chchd2, Ckb, Eef1a1, Eif1, Gapdh, H3f3b, Hint1, Hsp90aa1, Hsp90ab1, Hspa8, Itm2b, Itm2c, Mdh1, Ndn, Pebp1, Pgrmc1, Pkm, Rpl11, Rpl13, Rpl19, Rpl22l1, Rpl23, Rpl24, Rpl3, Rpl37, Rpl37a, Rpl41, Rpl6, Rpl8, Rpl9, Rps10, Rps15, Rps2, Rps27, Rps3a1, Rps5, Rps9, Tuba1a, Tuba1b, Tubb2a	126	Tmsb4x, Itm2b, Sumo2, Itm2c, Rabac1, Tuba1b, Gabarapl2, Nap1l5, Fth1, Rpl36, P2ry14, Gm1673, Sec62, Nsg1, Kxd1, Rnasek, Pgrmc1, Ywhah, Cox7a2, Atp5j2, Selenow, Atp5pb, Tubb2a, Oaz1, Rps24, Rpl11, ENSMUSG00000044285, Spcs2, Cd81, Pkm, H3f3b, Rps9, Resp18, Rpl6, Tmem59l, Arl6ip1, Slc25a4, Actg1, Slc25a3, Tspan3, Rpl9, Slc24a5, ENSMUSG00000040904, Emc7, Gng3, Tpt1, Eif1, Rps27, Atpif1, Rps15, Rpl13, Pebp1, Rpl23, Scg2, Tuba1a, Myl6, Rtl8a, Bex3, Rpl32, ENSMUSG00000116358, Rplp1, Selenok, Ckb, Hint1, Ndufa4, Bex2, Rps10, Pcsk1n, Atp5h, Uchl1, Dad1, Cox6c, Rps3a1, Rpsa, Mdh1, Fau, Rps5, Cfap77, Chchd2, Atp6v0c, Bsg, Gapdh, Rps2, Rpl37a, Rplp2, Stmn3, Stmn1, Ly6h, Ndufc2, Rpl22l1, Rpl35a, Nenf, Mt3, Ndn, Rps27a, Actb, Atp5g1, Cox7c, Rpl19, Rps21, Cst3, Hsp90aa1, Aldoa, Caly, Rpl3, 6330403K07Rik, Calm2, Hspa8, Cox8a, Calm1, Rpl37, Eef1a1, Rpl21, Cox4i1, Hsp90ab1, Elob, Rpl27, Rpl27a, Rpl24, Rpl8, Tmsb10, Rpl41, Rps8, Ppia, Rpl38, Ubb	1200
GO:0022857	transmembrane transporter activity	106	14	11.62	0.26214	0.74328	3dpi	MF	Gaba_1	GO:0022857	Atp5g1, Atp5h, Atp5j2, Atp5pb, Atp6v0c, Cox4i1, Cox6c, Cox7a2, Cox7c, Cox8a, Ndufc2, Slc24a5, Slc25a3, Slc25a4	126	Tmsb4x, Itm2b, Sumo2, Itm2c, Rabac1, Tuba1b, Gabarapl2, Nap1l5, Fth1, Rpl36, P2ry14, Gm1673, Sec62, Nsg1, Kxd1, Rnasek, Pgrmc1, Ywhah, Cox7a2, Atp5j2, Selenow, Atp5pb, Tubb2a, Oaz1, Rps24, Rpl11, ENSMUSG00000044285, Spcs2, Cd81, Pkm, H3f3b, Rps9, Resp18, Rpl6, Tmem59l, Arl6ip1, Slc25a4, Actg1, Slc25a3, Tspan3, Rpl9, Slc24a5, ENSMUSG00000040904, Emc7, Gng3, Tpt1, Eif1, Rps27, Atpif1, Rps15, Rpl13, Pebp1, Rpl23, Scg2, Tuba1a, Myl6, Rtl8a, Bex3, Rpl32, ENSMUSG00000116358, Rplp1, Selenok, Ckb, Hint1, Ndufa4, Bex2, Rps10, Pcsk1n, Atp5h, Uchl1, Dad1, Cox6c, Rps3a1, Rpsa, Mdh1, Fau, Rps5, Cfap77, Chchd2, Atp6v0c, Bsg, Gapdh, Rps2, Rpl37a, Rplp2, Stmn3, Stmn1, Ly6h, Ndufc2, Rpl22l1, Rpl35a, Nenf, Mt3, Ndn, Rps27a, Actb, Atp5g1, Cox7c, Rpl19, Rps21, Cst3, Hsp90aa1, Aldoa, Caly, Rpl3, 6330403K07Rik, Calm2, Hspa8, Cox8a, Calm1, Rpl37, Eef1a1, Rpl21, Cox4i1, Hsp90ab1, Elob, Rpl27, Rpl27a, Rpl24, Rpl8, Tmsb10, Rpl41, Rps8, Ppia, Rpl38, Ubb	1200
GO:0003725	double-stranded RNA binding	10	2	1.1	0.30121	0.30121	3dpi	MF	Gaba_1	GO:0003725	Hsp90ab1, Tuba1b	126	Tmsb4x, Itm2b, Sumo2, Itm2c, Rabac1, Tuba1b, Gabarapl2, Nap1l5, Fth1, Rpl36, P2ry14, Gm1673, Sec62, Nsg1, Kxd1, Rnasek, Pgrmc1, Ywhah, Cox7a2, Atp5j2, Selenow, Atp5pb, Tubb2a, Oaz1, Rps24, Rpl11, ENSMUSG00000044285, Spcs2, Cd81, Pkm, H3f3b, Rps9, Resp18, Rpl6, Tmem59l, Arl6ip1, Slc25a4, Actg1, Slc25a3, Tspan3, Rpl9, Slc24a5, ENSMUSG00000040904, Emc7, Gng3, Tpt1, Eif1, Rps27, Atpif1, Rps15, Rpl13, Pebp1, Rpl23, Scg2, Tuba1a, Myl6, Rtl8a, Bex3, Rpl32, ENSMUSG00000116358, Rplp1, Selenok, Ckb, Hint1, Ndufa4, Bex2, Rps10, Pcsk1n, Atp5h, Uchl1, Dad1, Cox6c, Rps3a1, Rpsa, Mdh1, Fau, Rps5, Cfap77, Chchd2, Atp6v0c, Bsg, Gapdh, Rps2, Rpl37a, Rplp2, Stmn3, Stmn1, Ly6h, Ndufc2, Rpl22l1, Rpl35a, Nenf, Mt3, Ndn, Rps27a, Actb, Atp5g1, Cox7c, Rpl19, Rps21, Cst3, Hsp90aa1, Aldoa, Caly, Rpl3, 6330403K07Rik, Calm2, Hspa8, Cox8a, Calm1, Rpl37, Eef1a1, Rpl21, Cox4i1, Hsp90ab1, Elob, Rpl27, Rpl27a, Rpl24, Rpl8, Tmsb10, Rpl41, Rps8, Ppia, Rpl38, Ubb	1200
GO:0005246	calcium channel regulator activity	10	2	1.1	0.30121	0.30121	3dpi	MF	Gaba_1	GO:0005246	Calm1, Calm2	126	Tmsb4x, Itm2b, Sumo2, Itm2c, Rabac1, Tuba1b, Gabarapl2, Nap1l5, Fth1, Rpl36, P2ry14, Gm1673, Sec62, Nsg1, Kxd1, Rnasek, Pgrmc1, Ywhah, Cox7a2, Atp5j2, Selenow, Atp5pb, Tubb2a, Oaz1, Rps24, Rpl11, ENSMUSG00000044285, Spcs2, Cd81, Pkm, H3f3b, Rps9, Resp18, Rpl6, Tmem59l, Arl6ip1, Slc25a4, Actg1, Slc25a3, Tspan3, Rpl9, Slc24a5, ENSMUSG00000040904, Emc7, Gng3, Tpt1, Eif1, Rps27, Atpif1, Rps15, Rpl13, Pebp1, Rpl23, Scg2, Tuba1a, Myl6, Rtl8a, Bex3, Rpl32, ENSMUSG00000116358, Rplp1, Selenok, Ckb, Hint1, Ndufa4, Bex2, Rps10, Pcsk1n, Atp5h, Uchl1, Dad1, Cox6c, Rps3a1, Rpsa, Mdh1, Fau, Rps5, Cfap77, Chchd2, Atp6v0c, Bsg, Gapdh, Rps2, Rpl37a, Rplp2, Stmn3, Stmn1, Ly6h, Ndufc2, Rpl22l1, Rpl35a, Nenf, Mt3, Ndn, Rps27a, Actb, Atp5g1, Cox7c, Rpl19, Rps21, Cst3, Hsp90aa1, Aldoa, Caly, Rpl3, 6330403K07Rik, Calm2, Hspa8, Cox8a, Calm1, Rpl37, Eef1a1, Rpl21, Cox4i1, Hsp90ab1, Elob, Rpl27, Rpl27a, Rpl24, Rpl8, Tmsb10, Rpl41, Rps8, Ppia, Rpl38, Ubb	1200
GO:0051082	unfolded protein binding	18	3	1.97	0.31489	0.31489	3dpi	MF	Gaba_1	GO:0051082	Hsp90aa1, Hsp90ab1, Hspa8	126	Tmsb4x, Itm2b, Sumo2, Itm2c, Rabac1, Tuba1b, Gabarapl2, Nap1l5, Fth1, Rpl36, P2ry14, Gm1673, Sec62, Nsg1, Kxd1, Rnasek, Pgrmc1, Ywhah, Cox7a2, Atp5j2, Selenow, Atp5pb, Tubb2a, Oaz1, Rps24, Rpl11, ENSMUSG00000044285, Spcs2, Cd81, Pkm, H3f3b, Rps9, Resp18, Rpl6, Tmem59l, Arl6ip1, Slc25a4, Actg1, Slc25a3, Tspan3, Rpl9, Slc24a5, ENSMUSG00000040904, Emc7, Gng3, Tpt1, Eif1, Rps27, Atpif1, Rps15, Rpl13, Pebp1, Rpl23, Scg2, Tuba1a, Myl6, Rtl8a, Bex3, Rpl32, ENSMUSG00000116358, Rplp1, Selenok, Ckb, Hint1, Ndufa4, Bex2, Rps10, Pcsk1n, Atp5h, Uchl1, Dad1, Cox6c, Rps3a1, Rpsa, Mdh1, Fau, Rps5, Cfap77, Chchd2, Atp6v0c, Bsg, Gapdh, Rps2, Rpl37a, Rplp2, Stmn3, Stmn1, Ly6h, Ndufc2, Rpl22l1, Rpl35a, Nenf, Mt3, Ndn, Rps27a, Actb, Atp5g1, Cox7c, Rpl19, Rps21, Cst3, Hsp90aa1, Aldoa, Caly, Rpl3, 6330403K07Rik, Calm2, Hspa8, Cox8a, Calm1, Rpl37, Eef1a1, Rpl21, Cox4i1, Hsp90ab1, Elob, Rpl27, Rpl27a, Rpl24, Rpl8, Tmsb10, Rpl41, Rps8, Ppia, Rpl38, Ubb	1200
GO:0015075	ion transmembrane transporter activity	95	12	10.41	0.34263	0.84554	3dpi	MF	Gaba_1	GO:0015075	Atp5g1, Atp5h, Atp5j2, Atp5pb, Atp6v0c, Cox4i1, Cox6c, Cox7a2, Cox7c, Cox8a, Slc24a5, Slc25a4	126	Tmsb4x, Itm2b, Sumo2, Itm2c, Rabac1, Tuba1b, Gabarapl2, Nap1l5, Fth1, Rpl36, P2ry14, Gm1673, Sec62, Nsg1, Kxd1, Rnasek, Pgrmc1, Ywhah, Cox7a2, Atp5j2, Selenow, Atp5pb, Tubb2a, Oaz1, Rps24, Rpl11, ENSMUSG00000044285, Spcs2, Cd81, Pkm, H3f3b, Rps9, Resp18, Rpl6, Tmem59l, Arl6ip1, Slc25a4, Actg1, Slc25a3, Tspan3, Rpl9, Slc24a5, ENSMUSG00000040904, Emc7, Gng3, Tpt1, Eif1, Rps27, Atpif1, Rps15, Rpl13, Pebp1, Rpl23, Scg2, Tuba1a, Myl6, Rtl8a, Bex3, Rpl32, ENSMUSG00000116358, Rplp1, Selenok, Ckb, Hint1, Ndufa4, Bex2, Rps10, Pcsk1n, Atp5h, Uchl1, Dad1, Cox6c, Rps3a1, Rpsa, Mdh1, Fau, Rps5, Cfap77, Chchd2, Atp6v0c, Bsg, Gapdh, Rps2, Rpl37a, Rplp2, Stmn3, Stmn1, Ly6h, Ndufc2, Rpl22l1, Rpl35a, Nenf, Mt3, Ndn, Rps27a, Actb, Atp5g1, Cox7c, Rpl19, Rps21, Cst3, Hsp90aa1, Aldoa, Caly, Rpl3, 6330403K07Rik, Calm2, Hspa8, Cox8a, Calm1, Rpl37, Eef1a1, Rpl21, Cox4i1, Hsp90ab1, Elob, Rpl27, Rpl27a, Rpl24, Rpl8, Tmsb10, Rpl41, Rps8, Ppia, Rpl38, Ubb	1200
GO:0015297	antiporter activity	11	2	1.21	0.34368	0.34368	3dpi	MF	Gaba_1	GO:0015297	Slc24a5, Slc25a4	126	Tmsb4x, Itm2b, Sumo2, Itm2c, Rabac1, Tuba1b, Gabarapl2, Nap1l5, Fth1, Rpl36, P2ry14, Gm1673, Sec62, Nsg1, Kxd1, Rnasek, Pgrmc1, Ywhah, Cox7a2, Atp5j2, Selenow, Atp5pb, Tubb2a, Oaz1, Rps24, Rpl11, ENSMUSG00000044285, Spcs2, Cd81, Pkm, H3f3b, Rps9, Resp18, Rpl6, Tmem59l, Arl6ip1, Slc25a4, Actg1, Slc25a3, Tspan3, Rpl9, Slc24a5, ENSMUSG00000040904, Emc7, Gng3, Tpt1, Eif1, Rps27, Atpif1, Rps15, Rpl13, Pebp1, Rpl23, Scg2, Tuba1a, Myl6, Rtl8a, Bex3, Rpl32, ENSMUSG00000116358, Rplp1, Selenok, Ckb, Hint1, Ndufa4, Bex2, Rps10, Pcsk1n, Atp5h, Uchl1, Dad1, Cox6c, Rps3a1, Rpsa, Mdh1, Fau, Rps5, Cfap77, Chchd2, Atp6v0c, Bsg, Gapdh, Rps2, Rpl37a, Rplp2, Stmn3, Stmn1, Ly6h, Ndufc2, Rpl22l1, Rpl35a, Nenf, Mt3, Ndn, Rps27a, Actb, Atp5g1, Cox7c, Rpl19, Rps21, Cst3, Hsp90aa1, Aldoa, Caly, Rpl3, 6330403K07Rik, Calm2, Hspa8, Cox8a, Calm1, Rpl37, Eef1a1, Rpl21, Cox4i1, Hsp90ab1, Elob, Rpl27, Rpl27a, Rpl24, Rpl8, Tmsb10, Rpl41, Rps8, Ppia, Rpl38, Ubb	1200
GO:0019208	phosphatase regulator activity	11	2	1.21	0.34368	0.34368	3dpi	MF	Gaba_1	GO:0019208	Calm1, Calm2	126	Tmsb4x, Itm2b, Sumo2, Itm2c, Rabac1, Tuba1b, Gabarapl2, Nap1l5, Fth1, Rpl36, P2ry14, Gm1673, Sec62, Nsg1, Kxd1, Rnasek, Pgrmc1, Ywhah, Cox7a2, Atp5j2, Selenow, Atp5pb, Tubb2a, Oaz1, Rps24, Rpl11, ENSMUSG00000044285, Spcs2, Cd81, Pkm, H3f3b, Rps9, Resp18, Rpl6, Tmem59l, Arl6ip1, Slc25a4, Actg1, Slc25a3, Tspan3, Rpl9, Slc24a5, ENSMUSG00000040904, Emc7, Gng3, Tpt1, Eif1, Rps27, Atpif1, Rps15, Rpl13, Pebp1, Rpl23, Scg2, Tuba1a, Myl6, Rtl8a, Bex3, Rpl32, ENSMUSG00000116358, Rplp1, Selenok, Ckb, Hint1, Ndufa4, Bex2, Rps10, Pcsk1n, Atp5h, Uchl1, Dad1, Cox6c, Rps3a1, Rpsa, Mdh1, Fau, Rps5, Cfap77, Chchd2, Atp6v0c, Bsg, Gapdh, Rps2, Rpl37a, Rplp2, Stmn3, Stmn1, Ly6h, Ndufc2, Rpl22l1, Rpl35a, Nenf, Mt3, Ndn, Rps27a, Actb, Atp5g1, Cox7c, Rpl19, Rps21, Cst3, Hsp90aa1, Aldoa, Caly, Rpl3, 6330403K07Rik, Calm2, Hspa8, Cox8a, Calm1, Rpl37, Eef1a1, Rpl21, Cox4i1, Hsp90ab1, Elob, Rpl27, Rpl27a, Rpl24, Rpl8, Tmsb10, Rpl41, Rps8, Ppia, Rpl38, Ubb	1200
GO:0048306	calcium-dependent protein binding	11	2	1.21	0.34368	0.34368	3dpi	MF	Gaba_1	GO:0048306	Calm1, Calm2	126	Tmsb4x, Itm2b, Sumo2, Itm2c, Rabac1, Tuba1b, Gabarapl2, Nap1l5, Fth1, Rpl36, P2ry14, Gm1673, Sec62, Nsg1, Kxd1, Rnasek, Pgrmc1, Ywhah, Cox7a2, Atp5j2, Selenow, Atp5pb, Tubb2a, Oaz1, Rps24, Rpl11, ENSMUSG00000044285, Spcs2, Cd81, Pkm, H3f3b, Rps9, Resp18, Rpl6, Tmem59l, Arl6ip1, Slc25a4, Actg1, Slc25a3, Tspan3, Rpl9, Slc24a5, ENSMUSG00000040904, Emc7, Gng3, Tpt1, Eif1, Rps27, Atpif1, Rps15, Rpl13, Pebp1, Rpl23, Scg2, Tuba1a, Myl6, Rtl8a, Bex3, Rpl32, ENSMUSG00000116358, Rplp1, Selenok, Ckb, Hint1, Ndufa4, Bex2, Rps10, Pcsk1n, Atp5h, Uchl1, Dad1, Cox6c, Rps3a1, Rpsa, Mdh1, Fau, Rps5, Cfap77, Chchd2, Atp6v0c, Bsg, Gapdh, Rps2, Rpl37a, Rplp2, Stmn3, Stmn1, Ly6h, Ndufc2, Rpl22l1, Rpl35a, Nenf, Mt3, Ndn, Rps27a, Actb, Atp5g1, Cox7c, Rpl19, Rps21, Cst3, Hsp90aa1, Aldoa, Caly, Rpl3, 6330403K07Rik, Calm2, Hspa8, Cox8a, Calm1, Rpl37, Eef1a1, Rpl21, Cox4i1, Hsp90ab1, Elob, Rpl27, Rpl27a, Rpl24, Rpl8, Tmsb10, Rpl41, Rps8, Ppia, Rpl38, Ubb	1200
GO:0098631	cell adhesion mediator activity	11	2	1.21	0.34368	0.34368	3dpi	MF	Gaba_1	GO:0098631	Bsg, Rpsa	126	Tmsb4x, Itm2b, Sumo2, Itm2c, Rabac1, Tuba1b, Gabarapl2, Nap1l5, Fth1, Rpl36, P2ry14, Gm1673, Sec62, Nsg1, Kxd1, Rnasek, Pgrmc1, Ywhah, Cox7a2, Atp5j2, Selenow, Atp5pb, Tubb2a, Oaz1, Rps24, Rpl11, ENSMUSG00000044285, Spcs2, Cd81, Pkm, H3f3b, Rps9, Resp18, Rpl6, Tmem59l, Arl6ip1, Slc25a4, Actg1, Slc25a3, Tspan3, Rpl9, Slc24a5, ENSMUSG00000040904, Emc7, Gng3, Tpt1, Eif1, Rps27, Atpif1, Rps15, Rpl13, Pebp1, Rpl23, Scg2, Tuba1a, Myl6, Rtl8a, Bex3, Rpl32, ENSMUSG00000116358, Rplp1, Selenok, Ckb, Hint1, Ndufa4, Bex2, Rps10, Pcsk1n, Atp5h, Uchl1, Dad1, Cox6c, Rps3a1, Rpsa, Mdh1, Fau, Rps5, Cfap77, Chchd2, Atp6v0c, Bsg, Gapdh, Rps2, Rpl37a, Rplp2, Stmn3, Stmn1, Ly6h, Ndufc2, Rpl22l1, Rpl35a, Nenf, Mt3, Ndn, Rps27a, Actb, Atp5g1, Cox7c, Rpl19, Rps21, Cst3, Hsp90aa1, Aldoa, Caly, Rpl3, 6330403K07Rik, Calm2, Hspa8, Cox8a, Calm1, Rpl37, Eef1a1, Rpl21, Cox4i1, Hsp90ab1, Elob, Rpl27, Rpl27a, Rpl24, Rpl8, Tmsb10, Rpl41, Rps8, Ppia, Rpl38, Ubb	1200
GO:0030545	signaling receptor regulator activity	19	3	2.08	0.34659	0.34659	3dpi	MF	Gaba_1	GO:0030545	Ly6h, Nenf, Scg2	126	Tmsb4x, Itm2b, Sumo2, Itm2c, Rabac1, Tuba1b, Gabarapl2, Nap1l5, Fth1, Rpl36, P2ry14, Gm1673, Sec62, Nsg1, Kxd1, Rnasek, Pgrmc1, Ywhah, Cox7a2, Atp5j2, Selenow, Atp5pb, Tubb2a, Oaz1, Rps24, Rpl11, ENSMUSG00000044285, Spcs2, Cd81, Pkm, H3f3b, Rps9, Resp18, Rpl6, Tmem59l, Arl6ip1, Slc25a4, Actg1, Slc25a3, Tspan3, Rpl9, Slc24a5, ENSMUSG00000040904, Emc7, Gng3, Tpt1, Eif1, Rps27, Atpif1, Rps15, Rpl13, Pebp1, Rpl23, Scg2, Tuba1a, Myl6, Rtl8a, Bex3, Rpl32, ENSMUSG00000116358, Rplp1, Selenok, Ckb, Hint1, Ndufa4, Bex2, Rps10, Pcsk1n, Atp5h, Uchl1, Dad1, Cox6c, Rps3a1, Rpsa, Mdh1, Fau, Rps5, Cfap77, Chchd2, Atp6v0c, Bsg, Gapdh, Rps2, Rpl37a, Rplp2, Stmn3, Stmn1, Ly6h, Ndufc2, Rpl22l1, Rpl35a, Nenf, Mt3, Ndn, Rps27a, Actb, Atp5g1, Cox7c, Rpl19, Rps21, Cst3, Hsp90aa1, Aldoa, Caly, Rpl3, 6330403K07Rik, Calm2, Hspa8, Cox8a, Calm1, Rpl37, Eef1a1, Rpl21, Cox4i1, Hsp90ab1, Elob, Rpl27, Rpl27a, Rpl24, Rpl8, Tmsb10, Rpl41, Rps8, Ppia, Rpl38, Ubb	1200
GO:0005215	transporter activity	115	14	12.6	0.37742	0.83172	3dpi	MF	Gaba_1	GO:0005215	Atp5g1, Atp5h, Atp5j2, Atp5pb, Atp6v0c, Cox4i1, Cox6c, Cox7a2, Cox7c, Cox8a, Ndufc2, Slc24a5, Slc25a3, Slc25a4	126	Tmsb4x, Itm2b, Sumo2, Itm2c, Rabac1, Tuba1b, Gabarapl2, Nap1l5, Fth1, Rpl36, P2ry14, Gm1673, Sec62, Nsg1, Kxd1, Rnasek, Pgrmc1, Ywhah, Cox7a2, Atp5j2, Selenow, Atp5pb, Tubb2a, Oaz1, Rps24, Rpl11, ENSMUSG00000044285, Spcs2, Cd81, Pkm, H3f3b, Rps9, Resp18, Rpl6, Tmem59l, Arl6ip1, Slc25a4, Actg1, Slc25a3, Tspan3, Rpl9, Slc24a5, ENSMUSG00000040904, Emc7, Gng3, Tpt1, Eif1, Rps27, Atpif1, Rps15, Rpl13, Pebp1, Rpl23, Scg2, Tuba1a, Myl6, Rtl8a, Bex3, Rpl32, ENSMUSG00000116358, Rplp1, Selenok, Ckb, Hint1, Ndufa4, Bex2, Rps10, Pcsk1n, Atp5h, Uchl1, Dad1, Cox6c, Rps3a1, Rpsa, Mdh1, Fau, Rps5, Cfap77, Chchd2, Atp6v0c, Bsg, Gapdh, Rps2, Rpl37a, Rplp2, Stmn3, Stmn1, Ly6h, Ndufc2, Rpl22l1, Rpl35a, Nenf, Mt3, Ndn, Rps27a, Actb, Atp5g1, Cox7c, Rpl19, Rps21, Cst3, Hsp90aa1, Aldoa, Caly, Rpl3, 6330403K07Rik, Calm2, Hspa8, Cox8a, Calm1, Rpl37, Eef1a1, Rpl21, Cox4i1, Hsp90ab1, Elob, Rpl27, Rpl27a, Rpl24, Rpl8, Tmsb10, Rpl41, Rps8, Ppia, Rpl38, Ubb	1200
GO:0005496	steroid binding	12	2	1.32	0.38530	0.38530	3dpi	MF	Gaba_1	GO:0005496	Cd81, Pgrmc1	126	Tmsb4x, Itm2b, Sumo2, Itm2c, Rabac1, Tuba1b, Gabarapl2, Nap1l5, Fth1, Rpl36, P2ry14, Gm1673, Sec62, Nsg1, Kxd1, Rnasek, Pgrmc1, Ywhah, Cox7a2, Atp5j2, Selenow, Atp5pb, Tubb2a, Oaz1, Rps24, Rpl11, ENSMUSG00000044285, Spcs2, Cd81, Pkm, H3f3b, Rps9, Resp18, Rpl6, Tmem59l, Arl6ip1, Slc25a4, Actg1, Slc25a3, Tspan3, Rpl9, Slc24a5, ENSMUSG00000040904, Emc7, Gng3, Tpt1, Eif1, Rps27, Atpif1, Rps15, Rpl13, Pebp1, Rpl23, Scg2, Tuba1a, Myl6, Rtl8a, Bex3, Rpl32, ENSMUSG00000116358, Rplp1, Selenok, Ckb, Hint1, Ndufa4, Bex2, Rps10, Pcsk1n, Atp5h, Uchl1, Dad1, Cox6c, Rps3a1, Rpsa, Mdh1, Fau, Rps5, Cfap77, Chchd2, Atp6v0c, Bsg, Gapdh, Rps2, Rpl37a, Rplp2, Stmn3, Stmn1, Ly6h, Ndufc2, Rpl22l1, Rpl35a, Nenf, Mt3, Ndn, Rps27a, Actb, Atp5g1, Cox7c, Rpl19, Rps21, Cst3, Hsp90aa1, Aldoa, Caly, Rpl3, 6330403K07Rik, Calm2, Hspa8, Cox8a, Calm1, Rpl37, Eef1a1, Rpl21, Cox4i1, Hsp90ab1, Elob, Rpl27, Rpl27a, Rpl24, Rpl8, Tmsb10, Rpl41, Rps8, Ppia, Rpl38, Ubb	1200
GO:0098918	structural constituent of synapse	12	2	1.32	0.38530	0.38530	3dpi	MF	Gaba_1	GO:0098918	Actb, Actg1	126	Tmsb4x, Itm2b, Sumo2, Itm2c, Rabac1, Tuba1b, Gabarapl2, Nap1l5, Fth1, Rpl36, P2ry14, Gm1673, Sec62, Nsg1, Kxd1, Rnasek, Pgrmc1, Ywhah, Cox7a2, Atp5j2, Selenow, Atp5pb, Tubb2a, Oaz1, Rps24, Rpl11, ENSMUSG00000044285, Spcs2, Cd81, Pkm, H3f3b, Rps9, Resp18, Rpl6, Tmem59l, Arl6ip1, Slc25a4, Actg1, Slc25a3, Tspan3, Rpl9, Slc24a5, ENSMUSG00000040904, Emc7, Gng3, Tpt1, Eif1, Rps27, Atpif1, Rps15, Rpl13, Pebp1, Rpl23, Scg2, Tuba1a, Myl6, Rtl8a, Bex3, Rpl32, ENSMUSG00000116358, Rplp1, Selenok, Ckb, Hint1, Ndufa4, Bex2, Rps10, Pcsk1n, Atp5h, Uchl1, Dad1, Cox6c, Rps3a1, Rpsa, Mdh1, Fau, Rps5, Cfap77, Chchd2, Atp6v0c, Bsg, Gapdh, Rps2, Rpl37a, Rplp2, Stmn3, Stmn1, Ly6h, Ndufc2, Rpl22l1, Rpl35a, Nenf, Mt3, Ndn, Rps27a, Actb, Atp5g1, Cox7c, Rpl19, Rps21, Cst3, Hsp90aa1, Aldoa, Caly, Rpl3, 6330403K07Rik, Calm2, Hspa8, Cox8a, Calm1, Rpl37, Eef1a1, Rpl21, Cox4i1, Hsp90ab1, Elob, Rpl27, Rpl27a, Rpl24, Rpl8, Tmsb10, Rpl41, Rps8, Ppia, Rpl38, Ubb	1200
GO:0005102	signaling receptor binding	119	14	13.04	0.43124	0.43124	3dpi	MF	Gaba_1	GO:0005102	Bex2, Bex3, Calm1, Cd81, Hsp90ab1, Hspa8, Ly6h, Nenf, Nsg1, Pebp1, Ppia, Rpl11, Scg2, Uchl1	126	Tmsb4x, Itm2b, Sumo2, Itm2c, Rabac1, Tuba1b, Gabarapl2, Nap1l5, Fth1, Rpl36, P2ry14, Gm1673, Sec62, Nsg1, Kxd1, Rnasek, Pgrmc1, Ywhah, Cox7a2, Atp5j2, Selenow, Atp5pb, Tubb2a, Oaz1, Rps24, Rpl11, ENSMUSG00000044285, Spcs2, Cd81, Pkm, H3f3b, Rps9, Resp18, Rpl6, Tmem59l, Arl6ip1, Slc25a4, Actg1, Slc25a3, Tspan3, Rpl9, Slc24a5, ENSMUSG00000040904, Emc7, Gng3, Tpt1, Eif1, Rps27, Atpif1, Rps15, Rpl13, Pebp1, Rpl23, Scg2, Tuba1a, Myl6, Rtl8a, Bex3, Rpl32, ENSMUSG00000116358, Rplp1, Selenok, Ckb, Hint1, Ndufa4, Bex2, Rps10, Pcsk1n, Atp5h, Uchl1, Dad1, Cox6c, Rps3a1, Rpsa, Mdh1, Fau, Rps5, Cfap77, Chchd2, Atp6v0c, Bsg, Gapdh, Rps2, Rpl37a, Rplp2, Stmn3, Stmn1, Ly6h, Ndufc2, Rpl22l1, Rpl35a, Nenf, Mt3, Ndn, Rps27a, Actb, Atp5g1, Cox7c, Rpl19, Rps21, Cst3, Hsp90aa1, Aldoa, Caly, Rpl3, 6330403K07Rik, Calm2, Hspa8, Cox8a, Calm1, Rpl37, Eef1a1, Rpl21, Cox4i1, Hsp90ab1, Elob, Rpl27, Rpl27a, Rpl24, Rpl8, Tmsb10, Rpl41, Rps8, Ppia, Rpl38, Ubb	1200
GO:0016887	ATP hydrolysis activity	22	3	2.41	0.44021	0.44021	3dpi	MF	Gaba_1	GO:0016887	Hsp90aa1, Hsp90ab1, Hspa8	126	Tmsb4x, Itm2b, Sumo2, Itm2c, Rabac1, Tuba1b, Gabarapl2, Nap1l5, Fth1, Rpl36, P2ry14, Gm1673, Sec62, Nsg1, Kxd1, Rnasek, Pgrmc1, Ywhah, Cox7a2, Atp5j2, Selenow, Atp5pb, Tubb2a, Oaz1, Rps24, Rpl11, ENSMUSG00000044285, Spcs2, Cd81, Pkm, H3f3b, Rps9, Resp18, Rpl6, Tmem59l, Arl6ip1, Slc25a4, Actg1, Slc25a3, Tspan3, Rpl9, Slc24a5, ENSMUSG00000040904, Emc7, Gng3, Tpt1, Eif1, Rps27, Atpif1, Rps15, Rpl13, Pebp1, Rpl23, Scg2, Tuba1a, Myl6, Rtl8a, Bex3, Rpl32, ENSMUSG00000116358, Rplp1, Selenok, Ckb, Hint1, Ndufa4, Bex2, Rps10, Pcsk1n, Atp5h, Uchl1, Dad1, Cox6c, Rps3a1, Rpsa, Mdh1, Fau, Rps5, Cfap77, Chchd2, Atp6v0c, Bsg, Gapdh, Rps2, Rpl37a, Rplp2, Stmn3, Stmn1, Ly6h, Ndufc2, Rpl22l1, Rpl35a, Nenf, Mt3, Ndn, Rps27a, Actb, Atp5g1, Cox7c, Rpl19, Rps21, Cst3, Hsp90aa1, Aldoa, Caly, Rpl3, 6330403K07Rik, Calm2, Hspa8, Cox8a, Calm1, Rpl37, Eef1a1, Rpl21, Cox4i1, Hsp90ab1, Elob, Rpl27, Rpl27a, Rpl24, Rpl8, Tmsb10, Rpl41, Rps8, Ppia, Rpl38, Ubb	1200
GO:0003955	NAD(P)H dehydrogenase (quinone) activity	5	1	0.55	0.44097	0.44097	3dpi	MF	Gaba_1	GO:0003955	Ndufc2	126	Tmsb4x, Itm2b, Sumo2, Itm2c, Rabac1, Tuba1b, Gabarapl2, Nap1l5, Fth1, Rpl36, P2ry14, Gm1673, Sec62, Nsg1, Kxd1, Rnasek, Pgrmc1, Ywhah, Cox7a2, Atp5j2, Selenow, Atp5pb, Tubb2a, Oaz1, Rps24, Rpl11, ENSMUSG00000044285, Spcs2, Cd81, Pkm, H3f3b, Rps9, Resp18, Rpl6, Tmem59l, Arl6ip1, Slc25a4, Actg1, Slc25a3, Tspan3, Rpl9, Slc24a5, ENSMUSG00000040904, Emc7, Gng3, Tpt1, Eif1, Rps27, Atpif1, Rps15, Rpl13, Pebp1, Rpl23, Scg2, Tuba1a, Myl6, Rtl8a, Bex3, Rpl32, ENSMUSG00000116358, Rplp1, Selenok, Ckb, Hint1, Ndufa4, Bex2, Rps10, Pcsk1n, Atp5h, Uchl1, Dad1, Cox6c, Rps3a1, Rpsa, Mdh1, Fau, Rps5, Cfap77, Chchd2, Atp6v0c, Bsg, Gapdh, Rps2, Rpl37a, Rplp2, Stmn3, Stmn1, Ly6h, Ndufc2, Rpl22l1, Rpl35a, Nenf, Mt3, Ndn, Rps27a, Actb, Atp5g1, Cox7c, Rpl19, Rps21, Cst3, Hsp90aa1, Aldoa, Caly, Rpl3, 6330403K07Rik, Calm2, Hspa8, Cox8a, Calm1, Rpl37, Eef1a1, Rpl21, Cox4i1, Hsp90ab1, Elob, Rpl27, Rpl27a, Rpl24, Rpl8, Tmsb10, Rpl41, Rps8, Ppia, Rpl38, Ubb	1200
GO:0004518	nuclease activity	5	1	0.55	0.44097	0.44097	3dpi	MF	Gaba_1	GO:0004518	Rnasek	126	Tmsb4x, Itm2b, Sumo2, Itm2c, Rabac1, Tuba1b, Gabarapl2, Nap1l5, Fth1, Rpl36, P2ry14, Gm1673, Sec62, Nsg1, Kxd1, Rnasek, Pgrmc1, Ywhah, Cox7a2, Atp5j2, Selenow, Atp5pb, Tubb2a, Oaz1, Rps24, Rpl11, ENSMUSG00000044285, Spcs2, Cd81, Pkm, H3f3b, Rps9, Resp18, Rpl6, Tmem59l, Arl6ip1, Slc25a4, Actg1, Slc25a3, Tspan3, Rpl9, Slc24a5, ENSMUSG00000040904, Emc7, Gng3, Tpt1, Eif1, Rps27, Atpif1, Rps15, Rpl13, Pebp1, Rpl23, Scg2, Tuba1a, Myl6, Rtl8a, Bex3, Rpl32, ENSMUSG00000116358, Rplp1, Selenok, Ckb, Hint1, Ndufa4, Bex2, Rps10, Pcsk1n, Atp5h, Uchl1, Dad1, Cox6c, Rps3a1, Rpsa, Mdh1, Fau, Rps5, Cfap77, Chchd2, Atp6v0c, Bsg, Gapdh, Rps2, Rpl37a, Rplp2, Stmn3, Stmn1, Ly6h, Ndufc2, Rpl22l1, Rpl35a, Nenf, Mt3, Ndn, Rps27a, Actb, Atp5g1, Cox7c, Rpl19, Rps21, Cst3, Hsp90aa1, Aldoa, Caly, Rpl3, 6330403K07Rik, Calm2, Hspa8, Cox8a, Calm1, Rpl37, Eef1a1, Rpl21, Cox4i1, Hsp90ab1, Elob, Rpl27, Rpl27a, Rpl24, Rpl8, Tmsb10, Rpl41, Rps8, Ppia, Rpl38, Ubb	1200
GO:0004843	thiol-dependent deubiquitinase	5	1	0.55	0.44097	0.44097	3dpi	MF	Gaba_1	GO:0004843	Uchl1	126	Tmsb4x, Itm2b, Sumo2, Itm2c, Rabac1, Tuba1b, Gabarapl2, Nap1l5, Fth1, Rpl36, P2ry14, Gm1673, Sec62, Nsg1, Kxd1, Rnasek, Pgrmc1, Ywhah, Cox7a2, Atp5j2, Selenow, Atp5pb, Tubb2a, Oaz1, Rps24, Rpl11, ENSMUSG00000044285, Spcs2, Cd81, Pkm, H3f3b, Rps9, Resp18, Rpl6, Tmem59l, Arl6ip1, Slc25a4, Actg1, Slc25a3, Tspan3, Rpl9, Slc24a5, ENSMUSG00000040904, Emc7, Gng3, Tpt1, Eif1, Rps27, Atpif1, Rps15, Rpl13, Pebp1, Rpl23, Scg2, Tuba1a, Myl6, Rtl8a, Bex3, Rpl32, ENSMUSG00000116358, Rplp1, Selenok, Ckb, Hint1, Ndufa4, Bex2, Rps10, Pcsk1n, Atp5h, Uchl1, Dad1, Cox6c, Rps3a1, Rpsa, Mdh1, Fau, Rps5, Cfap77, Chchd2, Atp6v0c, Bsg, Gapdh, Rps2, Rpl37a, Rplp2, Stmn3, Stmn1, Ly6h, Ndufc2, Rpl22l1, Rpl35a, Nenf, Mt3, Ndn, Rps27a, Actb, Atp5g1, Cox7c, Rpl19, Rps21, Cst3, Hsp90aa1, Aldoa, Caly, Rpl3, 6330403K07Rik, Calm2, Hspa8, Cox8a, Calm1, Rpl37, Eef1a1, Rpl21, Cox4i1, Hsp90ab1, Elob, Rpl27, Rpl27a, Rpl24, Rpl8, Tmsb10, Rpl41, Rps8, Ppia, Rpl38, Ubb	1200
GO:0005432	calcium:sodium antiporter activity	5	1	0.55	0.44097	0.44097	3dpi	MF	Gaba_1	GO:0005432	Slc24a5	126	Tmsb4x, Itm2b, Sumo2, Itm2c, Rabac1, Tuba1b, Gabarapl2, Nap1l5, Fth1, Rpl36, P2ry14, Gm1673, Sec62, Nsg1, Kxd1, Rnasek, Pgrmc1, Ywhah, Cox7a2, Atp5j2, Selenow, Atp5pb, Tubb2a, Oaz1, Rps24, Rpl11, ENSMUSG00000044285, Spcs2, Cd81, Pkm, H3f3b, Rps9, Resp18, Rpl6, Tmem59l, Arl6ip1, Slc25a4, Actg1, Slc25a3, Tspan3, Rpl9, Slc24a5, ENSMUSG00000040904, Emc7, Gng3, Tpt1, Eif1, Rps27, Atpif1, Rps15, Rpl13, Pebp1, Rpl23, Scg2, Tuba1a, Myl6, Rtl8a, Bex3, Rpl32, ENSMUSG00000116358, Rplp1, Selenok, Ckb, Hint1, Ndufa4, Bex2, Rps10, Pcsk1n, Atp5h, Uchl1, Dad1, Cox6c, Rps3a1, Rpsa, Mdh1, Fau, Rps5, Cfap77, Chchd2, Atp6v0c, Bsg, Gapdh, Rps2, Rpl37a, Rplp2, Stmn3, Stmn1, Ly6h, Ndufc2, Rpl22l1, Rpl35a, Nenf, Mt3, Ndn, Rps27a, Actb, Atp5g1, Cox7c, Rpl19, Rps21, Cst3, Hsp90aa1, Aldoa, Caly, Rpl3, 6330403K07Rik, Calm2, Hspa8, Cox8a, Calm1, Rpl37, Eef1a1, Rpl21, Cox4i1, Hsp90ab1, Elob, Rpl27, Rpl27a, Rpl24, Rpl8, Tmsb10, Rpl41, Rps8, Ppia, Rpl38, Ubb	1200
GO:0008137	NADH dehydrogenase (ubiquinone) activity	5	1	0.55	0.44097	0.44097	3dpi	MF	Gaba_1	GO:0008137	Ndufc2	126	Tmsb4x, Itm2b, Sumo2, Itm2c, Rabac1, Tuba1b, Gabarapl2, Nap1l5, Fth1, Rpl36, P2ry14, Gm1673, Sec62, Nsg1, Kxd1, Rnasek, Pgrmc1, Ywhah, Cox7a2, Atp5j2, Selenow, Atp5pb, Tubb2a, Oaz1, Rps24, Rpl11, ENSMUSG00000044285, Spcs2, Cd81, Pkm, H3f3b, Rps9, Resp18, Rpl6, Tmem59l, Arl6ip1, Slc25a4, Actg1, Slc25a3, Tspan3, Rpl9, Slc24a5, ENSMUSG00000040904, Emc7, Gng3, Tpt1, Eif1, Rps27, Atpif1, Rps15, Rpl13, Pebp1, Rpl23, Scg2, Tuba1a, Myl6, Rtl8a, Bex3, Rpl32, ENSMUSG00000116358, Rplp1, Selenok, Ckb, Hint1, Ndufa4, Bex2, Rps10, Pcsk1n, Atp5h, Uchl1, Dad1, Cox6c, Rps3a1, Rpsa, Mdh1, Fau, Rps5, Cfap77, Chchd2, Atp6v0c, Bsg, Gapdh, Rps2, Rpl37a, Rplp2, Stmn3, Stmn1, Ly6h, Ndufc2, Rpl22l1, Rpl35a, Nenf, Mt3, Ndn, Rps27a, Actb, Atp5g1, Cox7c, Rpl19, Rps21, Cst3, Hsp90aa1, Aldoa, Caly, Rpl3, 6330403K07Rik, Calm2, Hspa8, Cox8a, Calm1, Rpl37, Eef1a1, Rpl21, Cox4i1, Hsp90ab1, Elob, Rpl27, Rpl27a, Rpl24, Rpl8, Tmsb10, Rpl41, Rps8, Ppia, Rpl38, Ubb	1200
GO:0008242	omega peptidase activity	5	1	0.55	0.44097	0.44097	3dpi	MF	Gaba_1	GO:0008242	Uchl1	126	Tmsb4x, Itm2b, Sumo2, Itm2c, Rabac1, Tuba1b, Gabarapl2, Nap1l5, Fth1, Rpl36, P2ry14, Gm1673, Sec62, Nsg1, Kxd1, Rnasek, Pgrmc1, Ywhah, Cox7a2, Atp5j2, Selenow, Atp5pb, Tubb2a, Oaz1, Rps24, Rpl11, ENSMUSG00000044285, Spcs2, Cd81, Pkm, H3f3b, Rps9, Resp18, Rpl6, Tmem59l, Arl6ip1, Slc25a4, Actg1, Slc25a3, Tspan3, Rpl9, Slc24a5, ENSMUSG00000040904, Emc7, Gng3, Tpt1, Eif1, Rps27, Atpif1, Rps15, Rpl13, Pebp1, Rpl23, Scg2, Tuba1a, Myl6, Rtl8a, Bex3, Rpl32, ENSMUSG00000116358, Rplp1, Selenok, Ckb, Hint1, Ndufa4, Bex2, Rps10, Pcsk1n, Atp5h, Uchl1, Dad1, Cox6c, Rps3a1, Rpsa, Mdh1, Fau, Rps5, Cfap77, Chchd2, Atp6v0c, Bsg, Gapdh, Rps2, Rpl37a, Rplp2, Stmn3, Stmn1, Ly6h, Ndufc2, Rpl22l1, Rpl35a, Nenf, Mt3, Ndn, Rps27a, Actb, Atp5g1, Cox7c, Rpl19, Rps21, Cst3, Hsp90aa1, Aldoa, Caly, Rpl3, 6330403K07Rik, Calm2, Hspa8, Cox8a, Calm1, Rpl37, Eef1a1, Rpl21, Cox4i1, Hsp90ab1, Elob, Rpl27, Rpl27a, Rpl24, Rpl8, Tmsb10, Rpl41, Rps8, Ppia, Rpl38, Ubb	1200
GO:0008514	organic anion transmembrane transporter ...	5	1	0.55	0.44097	0.44097	3dpi	MF	Gaba_1	GO:0008514	Slc25a4	126	Tmsb4x, Itm2b, Sumo2, Itm2c, Rabac1, Tuba1b, Gabarapl2, Nap1l5, Fth1, Rpl36, P2ry14, Gm1673, Sec62, Nsg1, Kxd1, Rnasek, Pgrmc1, Ywhah, Cox7a2, Atp5j2, Selenow, Atp5pb, Tubb2a, Oaz1, Rps24, Rpl11, ENSMUSG00000044285, Spcs2, Cd81, Pkm, H3f3b, Rps9, Resp18, Rpl6, Tmem59l, Arl6ip1, Slc25a4, Actg1, Slc25a3, Tspan3, Rpl9, Slc24a5, ENSMUSG00000040904, Emc7, Gng3, Tpt1, Eif1, Rps27, Atpif1, Rps15, Rpl13, Pebp1, Rpl23, Scg2, Tuba1a, Myl6, Rtl8a, Bex3, Rpl32, ENSMUSG00000116358, Rplp1, Selenok, Ckb, Hint1, Ndufa4, Bex2, Rps10, Pcsk1n, Atp5h, Uchl1, Dad1, Cox6c, Rps3a1, Rpsa, Mdh1, Fau, Rps5, Cfap77, Chchd2, Atp6v0c, Bsg, Gapdh, Rps2, Rpl37a, Rplp2, Stmn3, Stmn1, Ly6h, Ndufc2, Rpl22l1, Rpl35a, Nenf, Mt3, Ndn, Rps27a, Actb, Atp5g1, Cox7c, Rpl19, Rps21, Cst3, Hsp90aa1, Aldoa, Caly, Rpl3, 6330403K07Rik, Calm2, Hspa8, Cox8a, Calm1, Rpl37, Eef1a1, Rpl21, Cox4i1, Hsp90ab1, Elob, Rpl27, Rpl27a, Rpl24, Rpl8, Tmsb10, Rpl41, Rps8, Ppia, Rpl38, Ubb	1200
GO:0015368	calcium:cation antiporter activity	5	1	0.55	0.44097	0.44097	3dpi	MF	Gaba_1	GO:0015368	Slc24a5	126	Tmsb4x, Itm2b, Sumo2, Itm2c, Rabac1, Tuba1b, Gabarapl2, Nap1l5, Fth1, Rpl36, P2ry14, Gm1673, Sec62, Nsg1, Kxd1, Rnasek, Pgrmc1, Ywhah, Cox7a2, Atp5j2, Selenow, Atp5pb, Tubb2a, Oaz1, Rps24, Rpl11, ENSMUSG00000044285, Spcs2, Cd81, Pkm, H3f3b, Rps9, Resp18, Rpl6, Tmem59l, Arl6ip1, Slc25a4, Actg1, Slc25a3, Tspan3, Rpl9, Slc24a5, ENSMUSG00000040904, Emc7, Gng3, Tpt1, Eif1, Rps27, Atpif1, Rps15, Rpl13, Pebp1, Rpl23, Scg2, Tuba1a, Myl6, Rtl8a, Bex3, Rpl32, ENSMUSG00000116358, Rplp1, Selenok, Ckb, Hint1, Ndufa4, Bex2, Rps10, Pcsk1n, Atp5h, Uchl1, Dad1, Cox6c, Rps3a1, Rpsa, Mdh1, Fau, Rps5, Cfap77, Chchd2, Atp6v0c, Bsg, Gapdh, Rps2, Rpl37a, Rplp2, Stmn3, Stmn1, Ly6h, Ndufc2, Rpl22l1, Rpl35a, Nenf, Mt3, Ndn, Rps27a, Actb, Atp5g1, Cox7c, Rpl19, Rps21, Cst3, Hsp90aa1, Aldoa, Caly, Rpl3, 6330403K07Rik, Calm2, Hspa8, Cox8a, Calm1, Rpl37, Eef1a1, Rpl21, Cox4i1, Hsp90ab1, Elob, Rpl27, Rpl27a, Rpl24, Rpl8, Tmsb10, Rpl41, Rps8, Ppia, Rpl38, Ubb	1200
GO:0016209	antioxidant activity	5	1	0.55	0.44097	0.44097	3dpi	MF	Gaba_1	GO:0016209	Selenow	126	Tmsb4x, Itm2b, Sumo2, Itm2c, Rabac1, Tuba1b, Gabarapl2, Nap1l5, Fth1, Rpl36, P2ry14, Gm1673, Sec62, Nsg1, Kxd1, Rnasek, Pgrmc1, Ywhah, Cox7a2, Atp5j2, Selenow, Atp5pb, Tubb2a, Oaz1, Rps24, Rpl11, ENSMUSG00000044285, Spcs2, Cd81, Pkm, H3f3b, Rps9, Resp18, Rpl6, Tmem59l, Arl6ip1, Slc25a4, Actg1, Slc25a3, Tspan3, Rpl9, Slc24a5, ENSMUSG00000040904, Emc7, Gng3, Tpt1, Eif1, Rps27, Atpif1, Rps15, Rpl13, Pebp1, Rpl23, Scg2, Tuba1a, Myl6, Rtl8a, Bex3, Rpl32, ENSMUSG00000116358, Rplp1, Selenok, Ckb, Hint1, Ndufa4, Bex2, Rps10, Pcsk1n, Atp5h, Uchl1, Dad1, Cox6c, Rps3a1, Rpsa, Mdh1, Fau, Rps5, Cfap77, Chchd2, Atp6v0c, Bsg, Gapdh, Rps2, Rpl37a, Rplp2, Stmn3, Stmn1, Ly6h, Ndufc2, Rpl22l1, Rpl35a, Nenf, Mt3, Ndn, Rps27a, Actb, Atp5g1, Cox7c, Rpl19, Rps21, Cst3, Hsp90aa1, Aldoa, Caly, Rpl3, 6330403K07Rik, Calm2, Hspa8, Cox8a, Calm1, Rpl37, Eef1a1, Rpl21, Cox4i1, Hsp90ab1, Elob, Rpl27, Rpl27a, Rpl24, Rpl8, Tmsb10, Rpl41, Rps8, Ppia, Rpl38, Ubb	1200
GO:0016655	oxidoreductase activity, acting on NAD(P...	5	1	0.55	0.44097	0.44097	3dpi	MF	Gaba_1	GO:0016655	Ndufc2	126	Tmsb4x, Itm2b, Sumo2, Itm2c, Rabac1, Tuba1b, Gabarapl2, Nap1l5, Fth1, Rpl36, P2ry14, Gm1673, Sec62, Nsg1, Kxd1, Rnasek, Pgrmc1, Ywhah, Cox7a2, Atp5j2, Selenow, Atp5pb, Tubb2a, Oaz1, Rps24, Rpl11, ENSMUSG00000044285, Spcs2, Cd81, Pkm, H3f3b, Rps9, Resp18, Rpl6, Tmem59l, Arl6ip1, Slc25a4, Actg1, Slc25a3, Tspan3, Rpl9, Slc24a5, ENSMUSG00000040904, Emc7, Gng3, Tpt1, Eif1, Rps27, Atpif1, Rps15, Rpl13, Pebp1, Rpl23, Scg2, Tuba1a, Myl6, Rtl8a, Bex3, Rpl32, ENSMUSG00000116358, Rplp1, Selenok, Ckb, Hint1, Ndufa4, Bex2, Rps10, Pcsk1n, Atp5h, Uchl1, Dad1, Cox6c, Rps3a1, Rpsa, Mdh1, Fau, Rps5, Cfap77, Chchd2, Atp6v0c, Bsg, Gapdh, Rps2, Rpl37a, Rplp2, Stmn3, Stmn1, Ly6h, Ndufc2, Rpl22l1, Rpl35a, Nenf, Mt3, Ndn, Rps27a, Actb, Atp5g1, Cox7c, Rpl19, Rps21, Cst3, Hsp90aa1, Aldoa, Caly, Rpl3, 6330403K07Rik, Calm2, Hspa8, Cox8a, Calm1, Rpl37, Eef1a1, Rpl21, Cox4i1, Hsp90ab1, Elob, Rpl27, Rpl27a, Rpl24, Rpl8, Tmsb10, Rpl41, Rps8, Ppia, Rpl38, Ubb	1200
GO:0017080	sodium channel regulator activity	5	1	0.55	0.44097	0.44097	3dpi	MF	Gaba_1	GO:0017080	Ywhah	126	Tmsb4x, Itm2b, Sumo2, Itm2c, Rabac1, Tuba1b, Gabarapl2, Nap1l5, Fth1, Rpl36, P2ry14, Gm1673, Sec62, Nsg1, Kxd1, Rnasek, Pgrmc1, Ywhah, Cox7a2, Atp5j2, Selenow, Atp5pb, Tubb2a, Oaz1, Rps24, Rpl11, ENSMUSG00000044285, Spcs2, Cd81, Pkm, H3f3b, Rps9, Resp18, Rpl6, Tmem59l, Arl6ip1, Slc25a4, Actg1, Slc25a3, Tspan3, Rpl9, Slc24a5, ENSMUSG00000040904, Emc7, Gng3, Tpt1, Eif1, Rps27, Atpif1, Rps15, Rpl13, Pebp1, Rpl23, Scg2, Tuba1a, Myl6, Rtl8a, Bex3, Rpl32, ENSMUSG00000116358, Rplp1, Selenok, Ckb, Hint1, Ndufa4, Bex2, Rps10, Pcsk1n, Atp5h, Uchl1, Dad1, Cox6c, Rps3a1, Rpsa, Mdh1, Fau, Rps5, Cfap77, Chchd2, Atp6v0c, Bsg, Gapdh, Rps2, Rpl37a, Rplp2, Stmn3, Stmn1, Ly6h, Ndufc2, Rpl22l1, Rpl35a, Nenf, Mt3, Ndn, Rps27a, Actb, Atp5g1, Cox7c, Rpl19, Rps21, Cst3, Hsp90aa1, Aldoa, Caly, Rpl3, 6330403K07Rik, Calm2, Hspa8, Cox8a, Calm1, Rpl37, Eef1a1, Rpl21, Cox4i1, Hsp90ab1, Elob, Rpl27, Rpl27a, Rpl24, Rpl8, Tmsb10, Rpl41, Rps8, Ppia, Rpl38, Ubb	1200
GO:0019783	ubiquitin-like protein-specific protease...	5	1	0.55	0.44097	0.44097	3dpi	MF	Gaba_1	GO:0019783	Uchl1	126	Tmsb4x, Itm2b, Sumo2, Itm2c, Rabac1, Tuba1b, Gabarapl2, Nap1l5, Fth1, Rpl36, P2ry14, Gm1673, Sec62, Nsg1, Kxd1, Rnasek, Pgrmc1, Ywhah, Cox7a2, Atp5j2, Selenow, Atp5pb, Tubb2a, Oaz1, Rps24, Rpl11, ENSMUSG00000044285, Spcs2, Cd81, Pkm, H3f3b, Rps9, Resp18, Rpl6, Tmem59l, Arl6ip1, Slc25a4, Actg1, Slc25a3, Tspan3, Rpl9, Slc24a5, ENSMUSG00000040904, Emc7, Gng3, Tpt1, Eif1, Rps27, Atpif1, Rps15, Rpl13, Pebp1, Rpl23, Scg2, Tuba1a, Myl6, Rtl8a, Bex3, Rpl32, ENSMUSG00000116358, Rplp1, Selenok, Ckb, Hint1, Ndufa4, Bex2, Rps10, Pcsk1n, Atp5h, Uchl1, Dad1, Cox6c, Rps3a1, Rpsa, Mdh1, Fau, Rps5, Cfap77, Chchd2, Atp6v0c, Bsg, Gapdh, Rps2, Rpl37a, Rplp2, Stmn3, Stmn1, Ly6h, Ndufc2, Rpl22l1, Rpl35a, Nenf, Mt3, Ndn, Rps27a, Actb, Atp5g1, Cox7c, Rpl19, Rps21, Cst3, Hsp90aa1, Aldoa, Caly, Rpl3, 6330403K07Rik, Calm2, Hspa8, Cox8a, Calm1, Rpl37, Eef1a1, Rpl21, Cox4i1, Hsp90ab1, Elob, Rpl27, Rpl27a, Rpl24, Rpl8, Tmsb10, Rpl41, Rps8, Ppia, Rpl38, Ubb	1200
GO:0022821	potassium ion antiporter activity	5	1	0.55	0.44097	0.44097	3dpi	MF	Gaba_1	GO:0022821	Slc24a5	126	Tmsb4x, Itm2b, Sumo2, Itm2c, Rabac1, Tuba1b, Gabarapl2, Nap1l5, Fth1, Rpl36, P2ry14, Gm1673, Sec62, Nsg1, Kxd1, Rnasek, Pgrmc1, Ywhah, Cox7a2, Atp5j2, Selenow, Atp5pb, Tubb2a, Oaz1, Rps24, Rpl11, ENSMUSG00000044285, Spcs2, Cd81, Pkm, H3f3b, Rps9, Resp18, Rpl6, Tmem59l, Arl6ip1, Slc25a4, Actg1, Slc25a3, Tspan3, Rpl9, Slc24a5, ENSMUSG00000040904, Emc7, Gng3, Tpt1, Eif1, Rps27, Atpif1, Rps15, Rpl13, Pebp1, Rpl23, Scg2, Tuba1a, Myl6, Rtl8a, Bex3, Rpl32, ENSMUSG00000116358, Rplp1, Selenok, Ckb, Hint1, Ndufa4, Bex2, Rps10, Pcsk1n, Atp5h, Uchl1, Dad1, Cox6c, Rps3a1, Rpsa, Mdh1, Fau, Rps5, Cfap77, Chchd2, Atp6v0c, Bsg, Gapdh, Rps2, Rpl37a, Rplp2, Stmn3, Stmn1, Ly6h, Ndufc2, Rpl22l1, Rpl35a, Nenf, Mt3, Ndn, Rps27a, Actb, Atp5g1, Cox7c, Rpl19, Rps21, Cst3, Hsp90aa1, Aldoa, Caly, Rpl3, 6330403K07Rik, Calm2, Hspa8, Cox8a, Calm1, Rpl37, Eef1a1, Rpl21, Cox4i1, Hsp90ab1, Elob, Rpl27, Rpl27a, Rpl24, Rpl8, Tmsb10, Rpl41, Rps8, Ppia, Rpl38, Ubb	1200
GO:0031420	alkali metal ion binding	5	1	0.55	0.44097	0.44097	3dpi	MF	Gaba_1	GO:0031420	Pkm	126	Tmsb4x, Itm2b, Sumo2, Itm2c, Rabac1, Tuba1b, Gabarapl2, Nap1l5, Fth1, Rpl36, P2ry14, Gm1673, Sec62, Nsg1, Kxd1, Rnasek, Pgrmc1, Ywhah, Cox7a2, Atp5j2, Selenow, Atp5pb, Tubb2a, Oaz1, Rps24, Rpl11, ENSMUSG00000044285, Spcs2, Cd81, Pkm, H3f3b, Rps9, Resp18, Rpl6, Tmem59l, Arl6ip1, Slc25a4, Actg1, Slc25a3, Tspan3, Rpl9, Slc24a5, ENSMUSG00000040904, Emc7, Gng3, Tpt1, Eif1, Rps27, Atpif1, Rps15, Rpl13, Pebp1, Rpl23, Scg2, Tuba1a, Myl6, Rtl8a, Bex3, Rpl32, ENSMUSG00000116358, Rplp1, Selenok, Ckb, Hint1, Ndufa4, Bex2, Rps10, Pcsk1n, Atp5h, Uchl1, Dad1, Cox6c, Rps3a1, Rpsa, Mdh1, Fau, Rps5, Cfap77, Chchd2, Atp6v0c, Bsg, Gapdh, Rps2, Rpl37a, Rplp2, Stmn3, Stmn1, Ly6h, Ndufc2, Rpl22l1, Rpl35a, Nenf, Mt3, Ndn, Rps27a, Actb, Atp5g1, Cox7c, Rpl19, Rps21, Cst3, Hsp90aa1, Aldoa, Caly, Rpl3, 6330403K07Rik, Calm2, Hspa8, Cox8a, Calm1, Rpl37, Eef1a1, Rpl21, Cox4i1, Hsp90ab1, Elob, Rpl27, Rpl27a, Rpl24, Rpl8, Tmsb10, Rpl41, Rps8, Ppia, Rpl38, Ubb	1200
GO:0031681	G-protein beta-subunit binding	5	1	0.55	0.44097	0.44097	3dpi	MF	Gaba_1	GO:0031681	Gng3	126	Tmsb4x, Itm2b, Sumo2, Itm2c, Rabac1, Tuba1b, Gabarapl2, Nap1l5, Fth1, Rpl36, P2ry14, Gm1673, Sec62, Nsg1, Kxd1, Rnasek, Pgrmc1, Ywhah, Cox7a2, Atp5j2, Selenow, Atp5pb, Tubb2a, Oaz1, Rps24, Rpl11, ENSMUSG00000044285, Spcs2, Cd81, Pkm, H3f3b, Rps9, Resp18, Rpl6, Tmem59l, Arl6ip1, Slc25a4, Actg1, Slc25a3, Tspan3, Rpl9, Slc24a5, ENSMUSG00000040904, Emc7, Gng3, Tpt1, Eif1, Rps27, Atpif1, Rps15, Rpl13, Pebp1, Rpl23, Scg2, Tuba1a, Myl6, Rtl8a, Bex3, Rpl32, ENSMUSG00000116358, Rplp1, Selenok, Ckb, Hint1, Ndufa4, Bex2, Rps10, Pcsk1n, Atp5h, Uchl1, Dad1, Cox6c, Rps3a1, Rpsa, Mdh1, Fau, Rps5, Cfap77, Chchd2, Atp6v0c, Bsg, Gapdh, Rps2, Rpl37a, Rplp2, Stmn3, Stmn1, Ly6h, Ndufc2, Rpl22l1, Rpl35a, Nenf, Mt3, Ndn, Rps27a, Actb, Atp5g1, Cox7c, Rpl19, Rps21, Cst3, Hsp90aa1, Aldoa, Caly, Rpl3, 6330403K07Rik, Calm2, Hspa8, Cox8a, Calm1, Rpl37, Eef1a1, Rpl21, Cox4i1, Hsp90ab1, Elob, Rpl27, Rpl27a, Rpl24, Rpl8, Tmsb10, Rpl41, Rps8, Ppia, Rpl38, Ubb	1200
GO:0050136	NADH dehydrogenase (quinone) activity	5	1	0.55	0.44097	0.44097	3dpi	MF	Gaba_1	GO:0050136	Ndufc2	126	Tmsb4x, Itm2b, Sumo2, Itm2c, Rabac1, Tuba1b, Gabarapl2, Nap1l5, Fth1, Rpl36, P2ry14, Gm1673, Sec62, Nsg1, Kxd1, Rnasek, Pgrmc1, Ywhah, Cox7a2, Atp5j2, Selenow, Atp5pb, Tubb2a, Oaz1, Rps24, Rpl11, ENSMUSG00000044285, Spcs2, Cd81, Pkm, H3f3b, Rps9, Resp18, Rpl6, Tmem59l, Arl6ip1, Slc25a4, Actg1, Slc25a3, Tspan3, Rpl9, Slc24a5, ENSMUSG00000040904, Emc7, Gng3, Tpt1, Eif1, Rps27, Atpif1, Rps15, Rpl13, Pebp1, Rpl23, Scg2, Tuba1a, Myl6, Rtl8a, Bex3, Rpl32, ENSMUSG00000116358, Rplp1, Selenok, Ckb, Hint1, Ndufa4, Bex2, Rps10, Pcsk1n, Atp5h, Uchl1, Dad1, Cox6c, Rps3a1, Rpsa, Mdh1, Fau, Rps5, Cfap77, Chchd2, Atp6v0c, Bsg, Gapdh, Rps2, Rpl37a, Rplp2, Stmn3, Stmn1, Ly6h, Ndufc2, Rpl22l1, Rpl35a, Nenf, Mt3, Ndn, Rps27a, Actb, Atp5g1, Cox7c, Rpl19, Rps21, Cst3, Hsp90aa1, Aldoa, Caly, Rpl3, 6330403K07Rik, Calm2, Hspa8, Cox8a, Calm1, Rpl37, Eef1a1, Rpl21, Cox4i1, Hsp90ab1, Elob, Rpl27, Rpl27a, Rpl24, Rpl8, Tmsb10, Rpl41, Rps8, Ppia, Rpl38, Ubb	1200
GO:0051019	mitogen-activated protein kinase binding	5	1	0.55	0.44097	0.44097	3dpi	MF	Gaba_1	GO:0051019	Pebp1	126	Tmsb4x, Itm2b, Sumo2, Itm2c, Rabac1, Tuba1b, Gabarapl2, Nap1l5, Fth1, Rpl36, P2ry14, Gm1673, Sec62, Nsg1, Kxd1, Rnasek, Pgrmc1, Ywhah, Cox7a2, Atp5j2, Selenow, Atp5pb, Tubb2a, Oaz1, Rps24, Rpl11, ENSMUSG00000044285, Spcs2, Cd81, Pkm, H3f3b, Rps9, Resp18, Rpl6, Tmem59l, Arl6ip1, Slc25a4, Actg1, Slc25a3, Tspan3, Rpl9, Slc24a5, ENSMUSG00000040904, Emc7, Gng3, Tpt1, Eif1, Rps27, Atpif1, Rps15, Rpl13, Pebp1, Rpl23, Scg2, Tuba1a, Myl6, Rtl8a, Bex3, Rpl32, ENSMUSG00000116358, Rplp1, Selenok, Ckb, Hint1, Ndufa4, Bex2, Rps10, Pcsk1n, Atp5h, Uchl1, Dad1, Cox6c, Rps3a1, Rpsa, Mdh1, Fau, Rps5, Cfap77, Chchd2, Atp6v0c, Bsg, Gapdh, Rps2, Rpl37a, Rplp2, Stmn3, Stmn1, Ly6h, Ndufc2, Rpl22l1, Rpl35a, Nenf, Mt3, Ndn, Rps27a, Actb, Atp5g1, Cox7c, Rpl19, Rps21, Cst3, Hsp90aa1, Aldoa, Caly, Rpl3, 6330403K07Rik, Calm2, Hspa8, Cox8a, Calm1, Rpl37, Eef1a1, Rpl21, Cox4i1, Hsp90ab1, Elob, Rpl27, Rpl27a, Rpl24, Rpl8, Tmsb10, Rpl41, Rps8, Ppia, Rpl38, Ubb	1200
GO:0101005	deubiquitinase activity	5	1	0.55	0.44097	0.44097	3dpi	MF	Gaba_1	GO:0101005	Uchl1	126	Tmsb4x, Itm2b, Sumo2, Itm2c, Rabac1, Tuba1b, Gabarapl2, Nap1l5, Fth1, Rpl36, P2ry14, Gm1673, Sec62, Nsg1, Kxd1, Rnasek, Pgrmc1, Ywhah, Cox7a2, Atp5j2, Selenow, Atp5pb, Tubb2a, Oaz1, Rps24, Rpl11, ENSMUSG00000044285, Spcs2, Cd81, Pkm, H3f3b, Rps9, Resp18, Rpl6, Tmem59l, Arl6ip1, Slc25a4, Actg1, Slc25a3, Tspan3, Rpl9, Slc24a5, ENSMUSG00000040904, Emc7, Gng3, Tpt1, Eif1, Rps27, Atpif1, Rps15, Rpl13, Pebp1, Rpl23, Scg2, Tuba1a, Myl6, Rtl8a, Bex3, Rpl32, ENSMUSG00000116358, Rplp1, Selenok, Ckb, Hint1, Ndufa4, Bex2, Rps10, Pcsk1n, Atp5h, Uchl1, Dad1, Cox6c, Rps3a1, Rpsa, Mdh1, Fau, Rps5, Cfap77, Chchd2, Atp6v0c, Bsg, Gapdh, Rps2, Rpl37a, Rplp2, Stmn3, Stmn1, Ly6h, Ndufc2, Rpl22l1, Rpl35a, Nenf, Mt3, Ndn, Rps27a, Actb, Atp5g1, Cox7c, Rpl19, Rps21, Cst3, Hsp90aa1, Aldoa, Caly, Rpl3, 6330403K07Rik, Calm2, Hspa8, Cox8a, Calm1, Rpl37, Eef1a1, Rpl21, Cox4i1, Hsp90ab1, Elob, Rpl27, Rpl27a, Rpl24, Rpl8, Tmsb10, Rpl41, Rps8, Ppia, Rpl38, Ubb	1200
GO:0005178	integrin binding	14	2	1.53	0.46482	0.46482	3dpi	MF	Gaba_1	GO:0005178	Cd81, Ppia	126	Tmsb4x, Itm2b, Sumo2, Itm2c, Rabac1, Tuba1b, Gabarapl2, Nap1l5, Fth1, Rpl36, P2ry14, Gm1673, Sec62, Nsg1, Kxd1, Rnasek, Pgrmc1, Ywhah, Cox7a2, Atp5j2, Selenow, Atp5pb, Tubb2a, Oaz1, Rps24, Rpl11, ENSMUSG00000044285, Spcs2, Cd81, Pkm, H3f3b, Rps9, Resp18, Rpl6, Tmem59l, Arl6ip1, Slc25a4, Actg1, Slc25a3, Tspan3, Rpl9, Slc24a5, ENSMUSG00000040904, Emc7, Gng3, Tpt1, Eif1, Rps27, Atpif1, Rps15, Rpl13, Pebp1, Rpl23, Scg2, Tuba1a, Myl6, Rtl8a, Bex3, Rpl32, ENSMUSG00000116358, Rplp1, Selenok, Ckb, Hint1, Ndufa4, Bex2, Rps10, Pcsk1n, Atp5h, Uchl1, Dad1, Cox6c, Rps3a1, Rpsa, Mdh1, Fau, Rps5, Cfap77, Chchd2, Atp6v0c, Bsg, Gapdh, Rps2, Rpl37a, Rplp2, Stmn3, Stmn1, Ly6h, Ndufc2, Rpl22l1, Rpl35a, Nenf, Mt3, Ndn, Rps27a, Actb, Atp5g1, Cox7c, Rpl19, Rps21, Cst3, Hsp90aa1, Aldoa, Caly, Rpl3, 6330403K07Rik, Calm2, Hspa8, Cox8a, Calm1, Rpl37, Eef1a1, Rpl21, Cox4i1, Hsp90ab1, Elob, Rpl27, Rpl27a, Rpl24, Rpl8, Tmsb10, Rpl41, Rps8, Ppia, Rpl38, Ubb	1200
GO:0030276	clathrin binding	14	2	1.53	0.46482	0.46482	3dpi	MF	Gaba_1	GO:0030276	Caly, Nsg1	126	Tmsb4x, Itm2b, Sumo2, Itm2c, Rabac1, Tuba1b, Gabarapl2, Nap1l5, Fth1, Rpl36, P2ry14, Gm1673, Sec62, Nsg1, Kxd1, Rnasek, Pgrmc1, Ywhah, Cox7a2, Atp5j2, Selenow, Atp5pb, Tubb2a, Oaz1, Rps24, Rpl11, ENSMUSG00000044285, Spcs2, Cd81, Pkm, H3f3b, Rps9, Resp18, Rpl6, Tmem59l, Arl6ip1, Slc25a4, Actg1, Slc25a3, Tspan3, Rpl9, Slc24a5, ENSMUSG00000040904, Emc7, Gng3, Tpt1, Eif1, Rps27, Atpif1, Rps15, Rpl13, Pebp1, Rpl23, Scg2, Tuba1a, Myl6, Rtl8a, Bex3, Rpl32, ENSMUSG00000116358, Rplp1, Selenok, Ckb, Hint1, Ndufa4, Bex2, Rps10, Pcsk1n, Atp5h, Uchl1, Dad1, Cox6c, Rps3a1, Rpsa, Mdh1, Fau, Rps5, Cfap77, Chchd2, Atp6v0c, Bsg, Gapdh, Rps2, Rpl37a, Rplp2, Stmn3, Stmn1, Ly6h, Ndufc2, Rpl22l1, Rpl35a, Nenf, Mt3, Ndn, Rps27a, Actb, Atp5g1, Cox7c, Rpl19, Rps21, Cst3, Hsp90aa1, Aldoa, Caly, Rpl3, 6330403K07Rik, Calm2, Hspa8, Cox8a, Calm1, Rpl37, Eef1a1, Rpl21, Cox4i1, Hsp90ab1, Elob, Rpl27, Rpl27a, Rpl24, Rpl8, Tmsb10, Rpl41, Rps8, Ppia, Rpl38, Ubb	1200
GO:0016247	channel regulator activity	23	3	2.52	0.47038	0.47038	3dpi	MF	Gaba_1	GO:0016247	Calm1, Calm2, Ywhah	126	Tmsb4x, Itm2b, Sumo2, Itm2c, Rabac1, Tuba1b, Gabarapl2, Nap1l5, Fth1, Rpl36, P2ry14, Gm1673, Sec62, Nsg1, Kxd1, Rnasek, Pgrmc1, Ywhah, Cox7a2, Atp5j2, Selenow, Atp5pb, Tubb2a, Oaz1, Rps24, Rpl11, ENSMUSG00000044285, Spcs2, Cd81, Pkm, H3f3b, Rps9, Resp18, Rpl6, Tmem59l, Arl6ip1, Slc25a4, Actg1, Slc25a3, Tspan3, Rpl9, Slc24a5, ENSMUSG00000040904, Emc7, Gng3, Tpt1, Eif1, Rps27, Atpif1, Rps15, Rpl13, Pebp1, Rpl23, Scg2, Tuba1a, Myl6, Rtl8a, Bex3, Rpl32, ENSMUSG00000116358, Rplp1, Selenok, Ckb, Hint1, Ndufa4, Bex2, Rps10, Pcsk1n, Atp5h, Uchl1, Dad1, Cox6c, Rps3a1, Rpsa, Mdh1, Fau, Rps5, Cfap77, Chchd2, Atp6v0c, Bsg, Gapdh, Rps2, Rpl37a, Rplp2, Stmn3, Stmn1, Ly6h, Ndufc2, Rpl22l1, Rpl35a, Nenf, Mt3, Ndn, Rps27a, Actb, Atp5g1, Cox7c, Rpl19, Rps21, Cst3, Hsp90aa1, Aldoa, Caly, Rpl3, 6330403K07Rik, Calm2, Hspa8, Cox8a, Calm1, Rpl37, Eef1a1, Rpl21, Cox4i1, Hsp90ab1, Elob, Rpl27, Rpl27a, Rpl24, Rpl8, Tmsb10, Rpl41, Rps8, Ppia, Rpl38, Ubb	1200
GO:0099106	ion channel regulator activity	23	3	2.52	0.47038	0.47038	3dpi	MF	Gaba_1	GO:0099106	Calm1, Calm2, Ywhah	126	Tmsb4x, Itm2b, Sumo2, Itm2c, Rabac1, Tuba1b, Gabarapl2, Nap1l5, Fth1, Rpl36, P2ry14, Gm1673, Sec62, Nsg1, Kxd1, Rnasek, Pgrmc1, Ywhah, Cox7a2, Atp5j2, Selenow, Atp5pb, Tubb2a, Oaz1, Rps24, Rpl11, ENSMUSG00000044285, Spcs2, Cd81, Pkm, H3f3b, Rps9, Resp18, Rpl6, Tmem59l, Arl6ip1, Slc25a4, Actg1, Slc25a3, Tspan3, Rpl9, Slc24a5, ENSMUSG00000040904, Emc7, Gng3, Tpt1, Eif1, Rps27, Atpif1, Rps15, Rpl13, Pebp1, Rpl23, Scg2, Tuba1a, Myl6, Rtl8a, Bex3, Rpl32, ENSMUSG00000116358, Rplp1, Selenok, Ckb, Hint1, Ndufa4, Bex2, Rps10, Pcsk1n, Atp5h, Uchl1, Dad1, Cox6c, Rps3a1, Rpsa, Mdh1, Fau, Rps5, Cfap77, Chchd2, Atp6v0c, Bsg, Gapdh, Rps2, Rpl37a, Rplp2, Stmn3, Stmn1, Ly6h, Ndufc2, Rpl22l1, Rpl35a, Nenf, Mt3, Ndn, Rps27a, Actb, Atp5g1, Cox7c, Rpl19, Rps21, Cst3, Hsp90aa1, Aldoa, Caly, Rpl3, 6330403K07Rik, Calm2, Hspa8, Cox8a, Calm1, Rpl37, Eef1a1, Rpl21, Cox4i1, Hsp90ab1, Elob, Rpl27, Rpl27a, Rpl24, Rpl8, Tmsb10, Rpl41, Rps8, Ppia, Rpl38, Ubb	1200
GO:0036094	small molecule binding	177	20	19.4	0.48017	0.48017	3dpi	MF	Gaba_1	GO:0036094	Actb, Actg1, Aldoa, Bsg, Cd81, Ckb, Eef1a1, Gapdh, Hint1, Hsp90aa1, Hsp90ab1, Hspa8, Itm2b, Itm2c, Mdh1, Pebp1, Pkm, Tuba1a, Tuba1b, Tubb2a	126	Tmsb4x, Itm2b, Sumo2, Itm2c, Rabac1, Tuba1b, Gabarapl2, Nap1l5, Fth1, Rpl36, P2ry14, Gm1673, Sec62, Nsg1, Kxd1, Rnasek, Pgrmc1, Ywhah, Cox7a2, Atp5j2, Selenow, Atp5pb, Tubb2a, Oaz1, Rps24, Rpl11, ENSMUSG00000044285, Spcs2, Cd81, Pkm, H3f3b, Rps9, Resp18, Rpl6, Tmem59l, Arl6ip1, Slc25a4, Actg1, Slc25a3, Tspan3, Rpl9, Slc24a5, ENSMUSG00000040904, Emc7, Gng3, Tpt1, Eif1, Rps27, Atpif1, Rps15, Rpl13, Pebp1, Rpl23, Scg2, Tuba1a, Myl6, Rtl8a, Bex3, Rpl32, ENSMUSG00000116358, Rplp1, Selenok, Ckb, Hint1, Ndufa4, Bex2, Rps10, Pcsk1n, Atp5h, Uchl1, Dad1, Cox6c, Rps3a1, Rpsa, Mdh1, Fau, Rps5, Cfap77, Chchd2, Atp6v0c, Bsg, Gapdh, Rps2, Rpl37a, Rplp2, Stmn3, Stmn1, Ly6h, Ndufc2, Rpl22l1, Rpl35a, Nenf, Mt3, Ndn, Rps27a, Actb, Atp5g1, Cox7c, Rpl19, Rps21, Cst3, Hsp90aa1, Aldoa, Caly, Rpl3, 6330403K07Rik, Calm2, Hspa8, Cox8a, Calm1, Rpl37, Eef1a1, Rpl21, Cox4i1, Hsp90ab1, Elob, Rpl27, Rpl27a, Rpl24, Rpl8, Tmsb10, Rpl41, Rps8, Ppia, Rpl38, Ubb	1200
GO:0001664	G protein-coupled receptor binding	24	3	2.63	0.49982	0.49982	3dpi	MF	Gaba_1	GO:0001664	Calm1, Hspa8, Uchl1	126	Tmsb4x, Itm2b, Sumo2, Itm2c, Rabac1, Tuba1b, Gabarapl2, Nap1l5, Fth1, Rpl36, P2ry14, Gm1673, Sec62, Nsg1, Kxd1, Rnasek, Pgrmc1, Ywhah, Cox7a2, Atp5j2, Selenow, Atp5pb, Tubb2a, Oaz1, Rps24, Rpl11, ENSMUSG00000044285, Spcs2, Cd81, Pkm, H3f3b, Rps9, Resp18, Rpl6, Tmem59l, Arl6ip1, Slc25a4, Actg1, Slc25a3, Tspan3, Rpl9, Slc24a5, ENSMUSG00000040904, Emc7, Gng3, Tpt1, Eif1, Rps27, Atpif1, Rps15, Rpl13, Pebp1, Rpl23, Scg2, Tuba1a, Myl6, Rtl8a, Bex3, Rpl32, ENSMUSG00000116358, Rplp1, Selenok, Ckb, Hint1, Ndufa4, Bex2, Rps10, Pcsk1n, Atp5h, Uchl1, Dad1, Cox6c, Rps3a1, Rpsa, Mdh1, Fau, Rps5, Cfap77, Chchd2, Atp6v0c, Bsg, Gapdh, Rps2, Rpl37a, Rplp2, Stmn3, Stmn1, Ly6h, Ndufc2, Rpl22l1, Rpl35a, Nenf, Mt3, Ndn, Rps27a, Actb, Atp5g1, Cox7c, Rpl19, Rps21, Cst3, Hsp90aa1, Aldoa, Caly, Rpl3, 6330403K07Rik, Calm2, Hspa8, Cox8a, Calm1, Rpl37, Eef1a1, Rpl21, Cox4i1, Hsp90ab1, Elob, Rpl27, Rpl27a, Rpl24, Rpl8, Tmsb10, Rpl41, Rps8, Ppia, Rpl38, Ubb	1200
GO:0031072	heat shock protein binding	15	2	1.64	0.50229	0.50229	3dpi	MF	Gaba_1	GO:0031072	Hsp90ab1, Hspa8	126	Tmsb4x, Itm2b, Sumo2, Itm2c, Rabac1, Tuba1b, Gabarapl2, Nap1l5, Fth1, Rpl36, P2ry14, Gm1673, Sec62, Nsg1, Kxd1, Rnasek, Pgrmc1, Ywhah, Cox7a2, Atp5j2, Selenow, Atp5pb, Tubb2a, Oaz1, Rps24, Rpl11, ENSMUSG00000044285, Spcs2, Cd81, Pkm, H3f3b, Rps9, Resp18, Rpl6, Tmem59l, Arl6ip1, Slc25a4, Actg1, Slc25a3, Tspan3, Rpl9, Slc24a5, ENSMUSG00000040904, Emc7, Gng3, Tpt1, Eif1, Rps27, Atpif1, Rps15, Rpl13, Pebp1, Rpl23, Scg2, Tuba1a, Myl6, Rtl8a, Bex3, Rpl32, ENSMUSG00000116358, Rplp1, Selenok, Ckb, Hint1, Ndufa4, Bex2, Rps10, Pcsk1n, Atp5h, Uchl1, Dad1, Cox6c, Rps3a1, Rpsa, Mdh1, Fau, Rps5, Cfap77, Chchd2, Atp6v0c, Bsg, Gapdh, Rps2, Rpl37a, Rplp2, Stmn3, Stmn1, Ly6h, Ndufc2, Rpl22l1, Rpl35a, Nenf, Mt3, Ndn, Rps27a, Actb, Atp5g1, Cox7c, Rpl19, Rps21, Cst3, Hsp90aa1, Aldoa, Caly, Rpl3, 6330403K07Rik, Calm2, Hspa8, Cox8a, Calm1, Rpl37, Eef1a1, Rpl21, Cox4i1, Hsp90ab1, Elob, Rpl27, Rpl27a, Rpl24, Rpl8, Tmsb10, Rpl41, Rps8, Ppia, Rpl38, Ubb	1200
GO:0001223	transcription coactivator binding	6	1	0.66	0.50252	0.50252	3dpi	MF	Gaba_1	GO:0001223	Rpl23	126	Tmsb4x, Itm2b, Sumo2, Itm2c, Rabac1, Tuba1b, Gabarapl2, Nap1l5, Fth1, Rpl36, P2ry14, Gm1673, Sec62, Nsg1, Kxd1, Rnasek, Pgrmc1, Ywhah, Cox7a2, Atp5j2, Selenow, Atp5pb, Tubb2a, Oaz1, Rps24, Rpl11, ENSMUSG00000044285, Spcs2, Cd81, Pkm, H3f3b, Rps9, Resp18, Rpl6, Tmem59l, Arl6ip1, Slc25a4, Actg1, Slc25a3, Tspan3, Rpl9, Slc24a5, ENSMUSG00000040904, Emc7, Gng3, Tpt1, Eif1, Rps27, Atpif1, Rps15, Rpl13, Pebp1, Rpl23, Scg2, Tuba1a, Myl6, Rtl8a, Bex3, Rpl32, ENSMUSG00000116358, Rplp1, Selenok, Ckb, Hint1, Ndufa4, Bex2, Rps10, Pcsk1n, Atp5h, Uchl1, Dad1, Cox6c, Rps3a1, Rpsa, Mdh1, Fau, Rps5, Cfap77, Chchd2, Atp6v0c, Bsg, Gapdh, Rps2, Rpl37a, Rplp2, Stmn3, Stmn1, Ly6h, Ndufc2, Rpl22l1, Rpl35a, Nenf, Mt3, Ndn, Rps27a, Actb, Atp5g1, Cox7c, Rpl19, Rps21, Cst3, Hsp90aa1, Aldoa, Caly, Rpl3, 6330403K07Rik, Calm2, Hspa8, Cox8a, Calm1, Rpl37, Eef1a1, Rpl21, Cox4i1, Hsp90ab1, Elob, Rpl27, Rpl27a, Rpl24, Rpl8, Tmsb10, Rpl41, Rps8, Ppia, Rpl38, Ubb	1200
GO:0003755	peptidyl-prolyl cis-trans isomerase acti...	6	1	0.66	0.50252	0.50252	3dpi	MF	Gaba_1	GO:0003755	Ppia	126	Tmsb4x, Itm2b, Sumo2, Itm2c, Rabac1, Tuba1b, Gabarapl2, Nap1l5, Fth1, Rpl36, P2ry14, Gm1673, Sec62, Nsg1, Kxd1, Rnasek, Pgrmc1, Ywhah, Cox7a2, Atp5j2, Selenow, Atp5pb, Tubb2a, Oaz1, Rps24, Rpl11, ENSMUSG00000044285, Spcs2, Cd81, Pkm, H3f3b, Rps9, Resp18, Rpl6, Tmem59l, Arl6ip1, Slc25a4, Actg1, Slc25a3, Tspan3, Rpl9, Slc24a5, ENSMUSG00000040904, Emc7, Gng3, Tpt1, Eif1, Rps27, Atpif1, Rps15, Rpl13, Pebp1, Rpl23, Scg2, Tuba1a, Myl6, Rtl8a, Bex3, Rpl32, ENSMUSG00000116358, Rplp1, Selenok, Ckb, Hint1, Ndufa4, Bex2, Rps10, Pcsk1n, Atp5h, Uchl1, Dad1, Cox6c, Rps3a1, Rpsa, Mdh1, Fau, Rps5, Cfap77, Chchd2, Atp6v0c, Bsg, Gapdh, Rps2, Rpl37a, Rplp2, Stmn3, Stmn1, Ly6h, Ndufc2, Rpl22l1, Rpl35a, Nenf, Mt3, Ndn, Rps27a, Actb, Atp5g1, Cox7c, Rpl19, Rps21, Cst3, Hsp90aa1, Aldoa, Caly, Rpl3, 6330403K07Rik, Calm2, Hspa8, Cox8a, Calm1, Rpl37, Eef1a1, Rpl21, Cox4i1, Hsp90ab1, Elob, Rpl27, Rpl27a, Rpl24, Rpl8, Tmsb10, Rpl41, Rps8, Ppia, Rpl38, Ubb	1200
GO:0003954	NADH dehydrogenase activity	6	1	0.66	0.50252	0.50252	3dpi	MF	Gaba_1	GO:0003954	Ndufc2	126	Tmsb4x, Itm2b, Sumo2, Itm2c, Rabac1, Tuba1b, Gabarapl2, Nap1l5, Fth1, Rpl36, P2ry14, Gm1673, Sec62, Nsg1, Kxd1, Rnasek, Pgrmc1, Ywhah, Cox7a2, Atp5j2, Selenow, Atp5pb, Tubb2a, Oaz1, Rps24, Rpl11, ENSMUSG00000044285, Spcs2, Cd81, Pkm, H3f3b, Rps9, Resp18, Rpl6, Tmem59l, Arl6ip1, Slc25a4, Actg1, Slc25a3, Tspan3, Rpl9, Slc24a5, ENSMUSG00000040904, Emc7, Gng3, Tpt1, Eif1, Rps27, Atpif1, Rps15, Rpl13, Pebp1, Rpl23, Scg2, Tuba1a, Myl6, Rtl8a, Bex3, Rpl32, ENSMUSG00000116358, Rplp1, Selenok, Ckb, Hint1, Ndufa4, Bex2, Rps10, Pcsk1n, Atp5h, Uchl1, Dad1, Cox6c, Rps3a1, Rpsa, Mdh1, Fau, Rps5, Cfap77, Chchd2, Atp6v0c, Bsg, Gapdh, Rps2, Rpl37a, Rplp2, Stmn3, Stmn1, Ly6h, Ndufc2, Rpl22l1, Rpl35a, Nenf, Mt3, Ndn, Rps27a, Actb, Atp5g1, Cox7c, Rpl19, Rps21, Cst3, Hsp90aa1, Aldoa, Caly, Rpl3, 6330403K07Rik, Calm2, Hspa8, Cox8a, Calm1, Rpl37, Eef1a1, Rpl21, Cox4i1, Hsp90ab1, Elob, Rpl27, Rpl27a, Rpl24, Rpl8, Tmsb10, Rpl41, Rps8, Ppia, Rpl38, Ubb	1200
GO:0005125	cytokine activity	6	1	0.66	0.50252	0.50252	3dpi	MF	Gaba_1	GO:0005125	Scg2	126	Tmsb4x, Itm2b, Sumo2, Itm2c, Rabac1, Tuba1b, Gabarapl2, Nap1l5, Fth1, Rpl36, P2ry14, Gm1673, Sec62, Nsg1, Kxd1, Rnasek, Pgrmc1, Ywhah, Cox7a2, Atp5j2, Selenow, Atp5pb, Tubb2a, Oaz1, Rps24, Rpl11, ENSMUSG00000044285, Spcs2, Cd81, Pkm, H3f3b, Rps9, Resp18, Rpl6, Tmem59l, Arl6ip1, Slc25a4, Actg1, Slc25a3, Tspan3, Rpl9, Slc24a5, ENSMUSG00000040904, Emc7, Gng3, Tpt1, Eif1, Rps27, Atpif1, Rps15, Rpl13, Pebp1, Rpl23, Scg2, Tuba1a, Myl6, Rtl8a, Bex3, Rpl32, ENSMUSG00000116358, Rplp1, Selenok, Ckb, Hint1, Ndufa4, Bex2, Rps10, Pcsk1n, Atp5h, Uchl1, Dad1, Cox6c, Rps3a1, Rpsa, Mdh1, Fau, Rps5, Cfap77, Chchd2, Atp6v0c, Bsg, Gapdh, Rps2, Rpl37a, Rplp2, Stmn3, Stmn1, Ly6h, Ndufc2, Rpl22l1, Rpl35a, Nenf, Mt3, Ndn, Rps27a, Actb, Atp5g1, Cox7c, Rpl19, Rps21, Cst3, Hsp90aa1, Aldoa, Caly, Rpl3, 6330403K07Rik, Calm2, Hspa8, Cox8a, Calm1, Rpl37, Eef1a1, Rpl21, Cox4i1, Hsp90ab1, Elob, Rpl27, Rpl27a, Rpl24, Rpl8, Tmsb10, Rpl41, Rps8, Ppia, Rpl38, Ubb	1200
GO:0008234	cysteine-type peptidase activity	6	1	0.66	0.50252	0.50252	3dpi	MF	Gaba_1	GO:0008234	Uchl1	126	Tmsb4x, Itm2b, Sumo2, Itm2c, Rabac1, Tuba1b, Gabarapl2, Nap1l5, Fth1, Rpl36, P2ry14, Gm1673, Sec62, Nsg1, Kxd1, Rnasek, Pgrmc1, Ywhah, Cox7a2, Atp5j2, Selenow, Atp5pb, Tubb2a, Oaz1, Rps24, Rpl11, ENSMUSG00000044285, Spcs2, Cd81, Pkm, H3f3b, Rps9, Resp18, Rpl6, Tmem59l, Arl6ip1, Slc25a4, Actg1, Slc25a3, Tspan3, Rpl9, Slc24a5, ENSMUSG00000040904, Emc7, Gng3, Tpt1, Eif1, Rps27, Atpif1, Rps15, Rpl13, Pebp1, Rpl23, Scg2, Tuba1a, Myl6, Rtl8a, Bex3, Rpl32, ENSMUSG00000116358, Rplp1, Selenok, Ckb, Hint1, Ndufa4, Bex2, Rps10, Pcsk1n, Atp5h, Uchl1, Dad1, Cox6c, Rps3a1, Rpsa, Mdh1, Fau, Rps5, Cfap77, Chchd2, Atp6v0c, Bsg, Gapdh, Rps2, Rpl37a, Rplp2, Stmn3, Stmn1, Ly6h, Ndufc2, Rpl22l1, Rpl35a, Nenf, Mt3, Ndn, Rps27a, Actb, Atp5g1, Cox7c, Rpl19, Rps21, Cst3, Hsp90aa1, Aldoa, Caly, Rpl3, 6330403K07Rik, Calm2, Hspa8, Cox8a, Calm1, Rpl37, Eef1a1, Rpl21, Cox4i1, Hsp90ab1, Elob, Rpl27, Rpl27a, Rpl24, Rpl8, Tmsb10, Rpl41, Rps8, Ppia, Rpl38, Ubb	1200
GO:0009678	pyrophosphate hydrolysis-driven proton t...	6	1	0.66	0.50252	0.50252	3dpi	MF	Gaba_1	GO:0009678	Atp6v0c	126	Tmsb4x, Itm2b, Sumo2, Itm2c, Rabac1, Tuba1b, Gabarapl2, Nap1l5, Fth1, Rpl36, P2ry14, Gm1673, Sec62, Nsg1, Kxd1, Rnasek, Pgrmc1, Ywhah, Cox7a2, Atp5j2, Selenow, Atp5pb, Tubb2a, Oaz1, Rps24, Rpl11, ENSMUSG00000044285, Spcs2, Cd81, Pkm, H3f3b, Rps9, Resp18, Rpl6, Tmem59l, Arl6ip1, Slc25a4, Actg1, Slc25a3, Tspan3, Rpl9, Slc24a5, ENSMUSG00000040904, Emc7, Gng3, Tpt1, Eif1, Rps27, Atpif1, Rps15, Rpl13, Pebp1, Rpl23, Scg2, Tuba1a, Myl6, Rtl8a, Bex3, Rpl32, ENSMUSG00000116358, Rplp1, Selenok, Ckb, Hint1, Ndufa4, Bex2, Rps10, Pcsk1n, Atp5h, Uchl1, Dad1, Cox6c, Rps3a1, Rpsa, Mdh1, Fau, Rps5, Cfap77, Chchd2, Atp6v0c, Bsg, Gapdh, Rps2, Rpl37a, Rplp2, Stmn3, Stmn1, Ly6h, Ndufc2, Rpl22l1, Rpl35a, Nenf, Mt3, Ndn, Rps27a, Actb, Atp5g1, Cox7c, Rpl19, Rps21, Cst3, Hsp90aa1, Aldoa, Caly, Rpl3, 6330403K07Rik, Calm2, Hspa8, Cox8a, Calm1, Rpl37, Eef1a1, Rpl21, Cox4i1, Hsp90ab1, Elob, Rpl27, Rpl27a, Rpl24, Rpl8, Tmsb10, Rpl41, Rps8, Ppia, Rpl38, Ubb	1200
GO:0015485	cholesterol binding	6	1	0.66	0.50252	0.50252	3dpi	MF	Gaba_1	GO:0015485	Cd81	126	Tmsb4x, Itm2b, Sumo2, Itm2c, Rabac1, Tuba1b, Gabarapl2, Nap1l5, Fth1, Rpl36, P2ry14, Gm1673, Sec62, Nsg1, Kxd1, Rnasek, Pgrmc1, Ywhah, Cox7a2, Atp5j2, Selenow, Atp5pb, Tubb2a, Oaz1, Rps24, Rpl11, ENSMUSG00000044285, Spcs2, Cd81, Pkm, H3f3b, Rps9, Resp18, Rpl6, Tmem59l, Arl6ip1, Slc25a4, Actg1, Slc25a3, Tspan3, Rpl9, Slc24a5, ENSMUSG00000040904, Emc7, Gng3, Tpt1, Eif1, Rps27, Atpif1, Rps15, Rpl13, Pebp1, Rpl23, Scg2, Tuba1a, Myl6, Rtl8a, Bex3, Rpl32, ENSMUSG00000116358, Rplp1, Selenok, Ckb, Hint1, Ndufa4, Bex2, Rps10, Pcsk1n, Atp5h, Uchl1, Dad1, Cox6c, Rps3a1, Rpsa, Mdh1, Fau, Rps5, Cfap77, Chchd2, Atp6v0c, Bsg, Gapdh, Rps2, Rpl37a, Rplp2, Stmn3, Stmn1, Ly6h, Ndufc2, Rpl22l1, Rpl35a, Nenf, Mt3, Ndn, Rps27a, Actb, Atp5g1, Cox7c, Rpl19, Rps21, Cst3, Hsp90aa1, Aldoa, Caly, Rpl3, 6330403K07Rik, Calm2, Hspa8, Cox8a, Calm1, Rpl37, Eef1a1, Rpl21, Cox4i1, Hsp90ab1, Elob, Rpl27, Rpl27a, Rpl24, Rpl8, Tmsb10, Rpl41, Rps8, Ppia, Rpl38, Ubb	1200
GO:0016651	oxidoreductase activity, acting on NAD(P...	6	1	0.66	0.50252	0.50252	3dpi	MF	Gaba_1	GO:0016651	Ndufc2	126	Tmsb4x, Itm2b, Sumo2, Itm2c, Rabac1, Tuba1b, Gabarapl2, Nap1l5, Fth1, Rpl36, P2ry14, Gm1673, Sec62, Nsg1, Kxd1, Rnasek, Pgrmc1, Ywhah, Cox7a2, Atp5j2, Selenow, Atp5pb, Tubb2a, Oaz1, Rps24, Rpl11, ENSMUSG00000044285, Spcs2, Cd81, Pkm, H3f3b, Rps9, Resp18, Rpl6, Tmem59l, Arl6ip1, Slc25a4, Actg1, Slc25a3, Tspan3, Rpl9, Slc24a5, ENSMUSG00000040904, Emc7, Gng3, Tpt1, Eif1, Rps27, Atpif1, Rps15, Rpl13, Pebp1, Rpl23, Scg2, Tuba1a, Myl6, Rtl8a, Bex3, Rpl32, ENSMUSG00000116358, Rplp1, Selenok, Ckb, Hint1, Ndufa4, Bex2, Rps10, Pcsk1n, Atp5h, Uchl1, Dad1, Cox6c, Rps3a1, Rpsa, Mdh1, Fau, Rps5, Cfap77, Chchd2, Atp6v0c, Bsg, Gapdh, Rps2, Rpl37a, Rplp2, Stmn3, Stmn1, Ly6h, Ndufc2, Rpl22l1, Rpl35a, Nenf, Mt3, Ndn, Rps27a, Actb, Atp5g1, Cox7c, Rpl19, Rps21, Cst3, Hsp90aa1, Aldoa, Caly, Rpl3, 6330403K07Rik, Calm2, Hspa8, Cox8a, Calm1, Rpl37, Eef1a1, Rpl21, Cox4i1, Hsp90ab1, Elob, Rpl27, Rpl27a, Rpl24, Rpl8, Tmsb10, Rpl41, Rps8, Ppia, Rpl38, Ubb	1200
GO:0016810	hydrolase activity, acting on carbon-nit...	6	1	0.66	0.50252	0.50252	3dpi	MF	Gaba_1	GO:0016810	Hint1	126	Tmsb4x, Itm2b, Sumo2, Itm2c, Rabac1, Tuba1b, Gabarapl2, Nap1l5, Fth1, Rpl36, P2ry14, Gm1673, Sec62, Nsg1, Kxd1, Rnasek, Pgrmc1, Ywhah, Cox7a2, Atp5j2, Selenow, Atp5pb, Tubb2a, Oaz1, Rps24, Rpl11, ENSMUSG00000044285, Spcs2, Cd81, Pkm, H3f3b, Rps9, Resp18, Rpl6, Tmem59l, Arl6ip1, Slc25a4, Actg1, Slc25a3, Tspan3, Rpl9, Slc24a5, ENSMUSG00000040904, Emc7, Gng3, Tpt1, Eif1, Rps27, Atpif1, Rps15, Rpl13, Pebp1, Rpl23, Scg2, Tuba1a, Myl6, Rtl8a, Bex3, Rpl32, ENSMUSG00000116358, Rplp1, Selenok, Ckb, Hint1, Ndufa4, Bex2, Rps10, Pcsk1n, Atp5h, Uchl1, Dad1, Cox6c, Rps3a1, Rpsa, Mdh1, Fau, Rps5, Cfap77, Chchd2, Atp6v0c, Bsg, Gapdh, Rps2, Rpl37a, Rplp2, Stmn3, Stmn1, Ly6h, Ndufc2, Rpl22l1, Rpl35a, Nenf, Mt3, Ndn, Rps27a, Actb, Atp5g1, Cox7c, Rpl19, Rps21, Cst3, Hsp90aa1, Aldoa, Caly, Rpl3, 6330403K07Rik, Calm2, Hspa8, Cox8a, Calm1, Rpl37, Eef1a1, Rpl21, Cox4i1, Hsp90ab1, Elob, Rpl27, Rpl27a, Rpl24, Rpl8, Tmsb10, Rpl41, Rps8, Ppia, Rpl38, Ubb	1200
GO:0016859	cis-trans isomerase activity	6	1	0.66	0.50252	0.50252	3dpi	MF	Gaba_1	GO:0016859	Ppia	126	Tmsb4x, Itm2b, Sumo2, Itm2c, Rabac1, Tuba1b, Gabarapl2, Nap1l5, Fth1, Rpl36, P2ry14, Gm1673, Sec62, Nsg1, Kxd1, Rnasek, Pgrmc1, Ywhah, Cox7a2, Atp5j2, Selenow, Atp5pb, Tubb2a, Oaz1, Rps24, Rpl11, ENSMUSG00000044285, Spcs2, Cd81, Pkm, H3f3b, Rps9, Resp18, Rpl6, Tmem59l, Arl6ip1, Slc25a4, Actg1, Slc25a3, Tspan3, Rpl9, Slc24a5, ENSMUSG00000040904, Emc7, Gng3, Tpt1, Eif1, Rps27, Atpif1, Rps15, Rpl13, Pebp1, Rpl23, Scg2, Tuba1a, Myl6, Rtl8a, Bex3, Rpl32, ENSMUSG00000116358, Rplp1, Selenok, Ckb, Hint1, Ndufa4, Bex2, Rps10, Pcsk1n, Atp5h, Uchl1, Dad1, Cox6c, Rps3a1, Rpsa, Mdh1, Fau, Rps5, Cfap77, Chchd2, Atp6v0c, Bsg, Gapdh, Rps2, Rpl37a, Rplp2, Stmn3, Stmn1, Ly6h, Ndufc2, Rpl22l1, Rpl35a, Nenf, Mt3, Ndn, Rps27a, Actb, Atp5g1, Cox7c, Rpl19, Rps21, Cst3, Hsp90aa1, Aldoa, Caly, Rpl3, 6330403K07Rik, Calm2, Hspa8, Cox8a, Calm1, Rpl37, Eef1a1, Rpl21, Cox4i1, Hsp90ab1, Elob, Rpl27, Rpl27a, Rpl24, Rpl8, Tmsb10, Rpl41, Rps8, Ppia, Rpl38, Ubb	1200
GO:0031690	adrenergic receptor binding	6	1	0.66	0.50252	0.50252	3dpi	MF	Gaba_1	GO:0031690	Uchl1	126	Tmsb4x, Itm2b, Sumo2, Itm2c, Rabac1, Tuba1b, Gabarapl2, Nap1l5, Fth1, Rpl36, P2ry14, Gm1673, Sec62, Nsg1, Kxd1, Rnasek, Pgrmc1, Ywhah, Cox7a2, Atp5j2, Selenow, Atp5pb, Tubb2a, Oaz1, Rps24, Rpl11, ENSMUSG00000044285, Spcs2, Cd81, Pkm, H3f3b, Rps9, Resp18, Rpl6, Tmem59l, Arl6ip1, Slc25a4, Actg1, Slc25a3, Tspan3, Rpl9, Slc24a5, ENSMUSG00000040904, Emc7, Gng3, Tpt1, Eif1, Rps27, Atpif1, Rps15, Rpl13, Pebp1, Rpl23, Scg2, Tuba1a, Myl6, Rtl8a, Bex3, Rpl32, ENSMUSG00000116358, Rplp1, Selenok, Ckb, Hint1, Ndufa4, Bex2, Rps10, Pcsk1n, Atp5h, Uchl1, Dad1, Cox6c, Rps3a1, Rpsa, Mdh1, Fau, Rps5, Cfap77, Chchd2, Atp6v0c, Bsg, Gapdh, Rps2, Rpl37a, Rplp2, Stmn3, Stmn1, Ly6h, Ndufc2, Rpl22l1, Rpl35a, Nenf, Mt3, Ndn, Rps27a, Actb, Atp5g1, Cox7c, Rpl19, Rps21, Cst3, Hsp90aa1, Aldoa, Caly, Rpl3, 6330403K07Rik, Calm2, Hspa8, Cox8a, Calm1, Rpl37, Eef1a1, Rpl21, Cox4i1, Hsp90ab1, Elob, Rpl27, Rpl27a, Rpl24, Rpl8, Tmsb10, Rpl41, Rps8, Ppia, Rpl38, Ubb	1200
GO:0042287	MHC protein binding	6	1	0.66	0.50252	0.50252	3dpi	MF	Gaba_1	GO:0042287	Cd81	126	Tmsb4x, Itm2b, Sumo2, Itm2c, Rabac1, Tuba1b, Gabarapl2, Nap1l5, Fth1, Rpl36, P2ry14, Gm1673, Sec62, Nsg1, Kxd1, Rnasek, Pgrmc1, Ywhah, Cox7a2, Atp5j2, Selenow, Atp5pb, Tubb2a, Oaz1, Rps24, Rpl11, ENSMUSG00000044285, Spcs2, Cd81, Pkm, H3f3b, Rps9, Resp18, Rpl6, Tmem59l, Arl6ip1, Slc25a4, Actg1, Slc25a3, Tspan3, Rpl9, Slc24a5, ENSMUSG00000040904, Emc7, Gng3, Tpt1, Eif1, Rps27, Atpif1, Rps15, Rpl13, Pebp1, Rpl23, Scg2, Tuba1a, Myl6, Rtl8a, Bex3, Rpl32, ENSMUSG00000116358, Rplp1, Selenok, Ckb, Hint1, Ndufa4, Bex2, Rps10, Pcsk1n, Atp5h, Uchl1, Dad1, Cox6c, Rps3a1, Rpsa, Mdh1, Fau, Rps5, Cfap77, Chchd2, Atp6v0c, Bsg, Gapdh, Rps2, Rpl37a, Rplp2, Stmn3, Stmn1, Ly6h, Ndufc2, Rpl22l1, Rpl35a, Nenf, Mt3, Ndn, Rps27a, Actb, Atp5g1, Cox7c, Rpl19, Rps21, Cst3, Hsp90aa1, Aldoa, Caly, Rpl3, 6330403K07Rik, Calm2, Hspa8, Cox8a, Calm1, Rpl37, Eef1a1, Rpl21, Cox4i1, Hsp90ab1, Elob, Rpl27, Rpl27a, Rpl24, Rpl8, Tmsb10, Rpl41, Rps8, Ppia, Rpl38, Ubb	1200
GO:0043022	ribosome binding	6	1	0.66	0.50252	0.50252	3dpi	MF	Gaba_1	GO:0043022	Rpsa	126	Tmsb4x, Itm2b, Sumo2, Itm2c, Rabac1, Tuba1b, Gabarapl2, Nap1l5, Fth1, Rpl36, P2ry14, Gm1673, Sec62, Nsg1, Kxd1, Rnasek, Pgrmc1, Ywhah, Cox7a2, Atp5j2, Selenow, Atp5pb, Tubb2a, Oaz1, Rps24, Rpl11, ENSMUSG00000044285, Spcs2, Cd81, Pkm, H3f3b, Rps9, Resp18, Rpl6, Tmem59l, Arl6ip1, Slc25a4, Actg1, Slc25a3, Tspan3, Rpl9, Slc24a5, ENSMUSG00000040904, Emc7, Gng3, Tpt1, Eif1, Rps27, Atpif1, Rps15, Rpl13, Pebp1, Rpl23, Scg2, Tuba1a, Myl6, Rtl8a, Bex3, Rpl32, ENSMUSG00000116358, Rplp1, Selenok, Ckb, Hint1, Ndufa4, Bex2, Rps10, Pcsk1n, Atp5h, Uchl1, Dad1, Cox6c, Rps3a1, Rpsa, Mdh1, Fau, Rps5, Cfap77, Chchd2, Atp6v0c, Bsg, Gapdh, Rps2, Rpl37a, Rplp2, Stmn3, Stmn1, Ly6h, Ndufc2, Rpl22l1, Rpl35a, Nenf, Mt3, Ndn, Rps27a, Actb, Atp5g1, Cox7c, Rpl19, Rps21, Cst3, Hsp90aa1, Aldoa, Caly, Rpl3, 6330403K07Rik, Calm2, Hspa8, Cox8a, Calm1, Rpl37, Eef1a1, Rpl21, Cox4i1, Hsp90ab1, Elob, Rpl27, Rpl27a, Rpl24, Rpl8, Tmsb10, Rpl41, Rps8, Ppia, Rpl38, Ubb	1200
GO:0043130	ubiquitin binding	6	1	0.66	0.50252	0.50252	3dpi	MF	Gaba_1	GO:0043130	Uchl1	126	Tmsb4x, Itm2b, Sumo2, Itm2c, Rabac1, Tuba1b, Gabarapl2, Nap1l5, Fth1, Rpl36, P2ry14, Gm1673, Sec62, Nsg1, Kxd1, Rnasek, Pgrmc1, Ywhah, Cox7a2, Atp5j2, Selenow, Atp5pb, Tubb2a, Oaz1, Rps24, Rpl11, ENSMUSG00000044285, Spcs2, Cd81, Pkm, H3f3b, Rps9, Resp18, Rpl6, Tmem59l, Arl6ip1, Slc25a4, Actg1, Slc25a3, Tspan3, Rpl9, Slc24a5, ENSMUSG00000040904, Emc7, Gng3, Tpt1, Eif1, Rps27, Atpif1, Rps15, Rpl13, Pebp1, Rpl23, Scg2, Tuba1a, Myl6, Rtl8a, Bex3, Rpl32, ENSMUSG00000116358, Rplp1, Selenok, Ckb, Hint1, Ndufa4, Bex2, Rps10, Pcsk1n, Atp5h, Uchl1, Dad1, Cox6c, Rps3a1, Rpsa, Mdh1, Fau, Rps5, Cfap77, Chchd2, Atp6v0c, Bsg, Gapdh, Rps2, Rpl37a, Rplp2, Stmn3, Stmn1, Ly6h, Ndufc2, Rpl22l1, Rpl35a, Nenf, Mt3, Ndn, Rps27a, Actb, Atp5g1, Cox7c, Rpl19, Rps21, Cst3, Hsp90aa1, Aldoa, Caly, Rpl3, 6330403K07Rik, Calm2, Hspa8, Cox8a, Calm1, Rpl37, Eef1a1, Rpl21, Cox4i1, Hsp90ab1, Elob, Rpl27, Rpl27a, Rpl24, Rpl8, Tmsb10, Rpl41, Rps8, Ppia, Rpl38, Ubb	1200
GO:0044325	transmembrane transporter binding	35	4	3.84	0.54628	0.54628	3dpi	MF	Gaba_1	GO:0044325	Calm1, Calm2, Hsp90ab1, Ywhah	126	Tmsb4x, Itm2b, Sumo2, Itm2c, Rabac1, Tuba1b, Gabarapl2, Nap1l5, Fth1, Rpl36, P2ry14, Gm1673, Sec62, Nsg1, Kxd1, Rnasek, Pgrmc1, Ywhah, Cox7a2, Atp5j2, Selenow, Atp5pb, Tubb2a, Oaz1, Rps24, Rpl11, ENSMUSG00000044285, Spcs2, Cd81, Pkm, H3f3b, Rps9, Resp18, Rpl6, Tmem59l, Arl6ip1, Slc25a4, Actg1, Slc25a3, Tspan3, Rpl9, Slc24a5, ENSMUSG00000040904, Emc7, Gng3, Tpt1, Eif1, Rps27, Atpif1, Rps15, Rpl13, Pebp1, Rpl23, Scg2, Tuba1a, Myl6, Rtl8a, Bex3, Rpl32, ENSMUSG00000116358, Rplp1, Selenok, Ckb, Hint1, Ndufa4, Bex2, Rps10, Pcsk1n, Atp5h, Uchl1, Dad1, Cox6c, Rps3a1, Rpsa, Mdh1, Fau, Rps5, Cfap77, Chchd2, Atp6v0c, Bsg, Gapdh, Rps2, Rpl37a, Rplp2, Stmn3, Stmn1, Ly6h, Ndufc2, Rpl22l1, Rpl35a, Nenf, Mt3, Ndn, Rps27a, Actb, Atp5g1, Cox7c, Rpl19, Rps21, Cst3, Hsp90aa1, Aldoa, Caly, Rpl3, 6330403K07Rik, Calm2, Hspa8, Cox8a, Calm1, Rpl37, Eef1a1, Rpl21, Cox4i1, Hsp90ab1, Elob, Rpl27, Rpl27a, Rpl24, Rpl8, Tmsb10, Rpl41, Rps8, Ppia, Rpl38, Ubb	1200
GO:0015491	cation:cation antiporter activity	7	1	0.77	0.55734	0.55734	3dpi	MF	Gaba_1	GO:0015491	Slc24a5	126	Tmsb4x, Itm2b, Sumo2, Itm2c, Rabac1, Tuba1b, Gabarapl2, Nap1l5, Fth1, Rpl36, P2ry14, Gm1673, Sec62, Nsg1, Kxd1, Rnasek, Pgrmc1, Ywhah, Cox7a2, Atp5j2, Selenow, Atp5pb, Tubb2a, Oaz1, Rps24, Rpl11, ENSMUSG00000044285, Spcs2, Cd81, Pkm, H3f3b, Rps9, Resp18, Rpl6, Tmem59l, Arl6ip1, Slc25a4, Actg1, Slc25a3, Tspan3, Rpl9, Slc24a5, ENSMUSG00000040904, Emc7, Gng3, Tpt1, Eif1, Rps27, Atpif1, Rps15, Rpl13, Pebp1, Rpl23, Scg2, Tuba1a, Myl6, Rtl8a, Bex3, Rpl32, ENSMUSG00000116358, Rplp1, Selenok, Ckb, Hint1, Ndufa4, Bex2, Rps10, Pcsk1n, Atp5h, Uchl1, Dad1, Cox6c, Rps3a1, Rpsa, Mdh1, Fau, Rps5, Cfap77, Chchd2, Atp6v0c, Bsg, Gapdh, Rps2, Rpl37a, Rplp2, Stmn3, Stmn1, Ly6h, Ndufc2, Rpl22l1, Rpl35a, Nenf, Mt3, Ndn, Rps27a, Actb, Atp5g1, Cox7c, Rpl19, Rps21, Cst3, Hsp90aa1, Aldoa, Caly, Rpl3, 6330403K07Rik, Calm2, Hspa8, Cox8a, Calm1, Rpl37, Eef1a1, Rpl21, Cox4i1, Hsp90ab1, Elob, Rpl27, Rpl27a, Rpl24, Rpl8, Tmsb10, Rpl41, Rps8, Ppia, Rpl38, Ubb	1200
GO:0016830	carbon-carbon lyase activity	7	1	0.77	0.55734	0.55734	3dpi	MF	Gaba_1	GO:0016830	Aldoa	126	Tmsb4x, Itm2b, Sumo2, Itm2c, Rabac1, Tuba1b, Gabarapl2, Nap1l5, Fth1, Rpl36, P2ry14, Gm1673, Sec62, Nsg1, Kxd1, Rnasek, Pgrmc1, Ywhah, Cox7a2, Atp5j2, Selenow, Atp5pb, Tubb2a, Oaz1, Rps24, Rpl11, ENSMUSG00000044285, Spcs2, Cd81, Pkm, H3f3b, Rps9, Resp18, Rpl6, Tmem59l, Arl6ip1, Slc25a4, Actg1, Slc25a3, Tspan3, Rpl9, Slc24a5, ENSMUSG00000040904, Emc7, Gng3, Tpt1, Eif1, Rps27, Atpif1, Rps15, Rpl13, Pebp1, Rpl23, Scg2, Tuba1a, Myl6, Rtl8a, Bex3, Rpl32, ENSMUSG00000116358, Rplp1, Selenok, Ckb, Hint1, Ndufa4, Bex2, Rps10, Pcsk1n, Atp5h, Uchl1, Dad1, Cox6c, Rps3a1, Rpsa, Mdh1, Fau, Rps5, Cfap77, Chchd2, Atp6v0c, Bsg, Gapdh, Rps2, Rpl37a, Rplp2, Stmn3, Stmn1, Ly6h, Ndufc2, Rpl22l1, Rpl35a, Nenf, Mt3, Ndn, Rps27a, Actb, Atp5g1, Cox7c, Rpl19, Rps21, Cst3, Hsp90aa1, Aldoa, Caly, Rpl3, 6330403K07Rik, Calm2, Hspa8, Cox8a, Calm1, Rpl37, Eef1a1, Rpl21, Cox4i1, Hsp90ab1, Elob, Rpl27, Rpl27a, Rpl24, Rpl8, Tmsb10, Rpl41, Rps8, Ppia, Rpl38, Ubb	1200
GO:0019894	kinesin binding	7	1	0.77	0.55734	0.55734	3dpi	MF	Gaba_1	GO:0019894	Actb	126	Tmsb4x, Itm2b, Sumo2, Itm2c, Rabac1, Tuba1b, Gabarapl2, Nap1l5, Fth1, Rpl36, P2ry14, Gm1673, Sec62, Nsg1, Kxd1, Rnasek, Pgrmc1, Ywhah, Cox7a2, Atp5j2, Selenow, Atp5pb, Tubb2a, Oaz1, Rps24, Rpl11, ENSMUSG00000044285, Spcs2, Cd81, Pkm, H3f3b, Rps9, Resp18, Rpl6, Tmem59l, Arl6ip1, Slc25a4, Actg1, Slc25a3, Tspan3, Rpl9, Slc24a5, ENSMUSG00000040904, Emc7, Gng3, Tpt1, Eif1, Rps27, Atpif1, Rps15, Rpl13, Pebp1, Rpl23, Scg2, Tuba1a, Myl6, Rtl8a, Bex3, Rpl32, ENSMUSG00000116358, Rplp1, Selenok, Ckb, Hint1, Ndufa4, Bex2, Rps10, Pcsk1n, Atp5h, Uchl1, Dad1, Cox6c, Rps3a1, Rpsa, Mdh1, Fau, Rps5, Cfap77, Chchd2, Atp6v0c, Bsg, Gapdh, Rps2, Rpl37a, Rplp2, Stmn3, Stmn1, Ly6h, Ndufc2, Rpl22l1, Rpl35a, Nenf, Mt3, Ndn, Rps27a, Actb, Atp5g1, Cox7c, Rpl19, Rps21, Cst3, Hsp90aa1, Aldoa, Caly, Rpl3, 6330403K07Rik, Calm2, Hspa8, Cox8a, Calm1, Rpl37, Eef1a1, Rpl21, Cox4i1, Hsp90ab1, Elob, Rpl27, Rpl27a, Rpl24, Rpl8, Tmsb10, Rpl41, Rps8, Ppia, Rpl38, Ubb	1200
GO:0031490	chromatin DNA binding	7	1	0.77	0.55734	0.55734	3dpi	MF	Gaba_1	GO:0031490	H3f3b	126	Tmsb4x, Itm2b, Sumo2, Itm2c, Rabac1, Tuba1b, Gabarapl2, Nap1l5, Fth1, Rpl36, P2ry14, Gm1673, Sec62, Nsg1, Kxd1, Rnasek, Pgrmc1, Ywhah, Cox7a2, Atp5j2, Selenow, Atp5pb, Tubb2a, Oaz1, Rps24, Rpl11, ENSMUSG00000044285, Spcs2, Cd81, Pkm, H3f3b, Rps9, Resp18, Rpl6, Tmem59l, Arl6ip1, Slc25a4, Actg1, Slc25a3, Tspan3, Rpl9, Slc24a5, ENSMUSG00000040904, Emc7, Gng3, Tpt1, Eif1, Rps27, Atpif1, Rps15, Rpl13, Pebp1, Rpl23, Scg2, Tuba1a, Myl6, Rtl8a, Bex3, Rpl32, ENSMUSG00000116358, Rplp1, Selenok, Ckb, Hint1, Ndufa4, Bex2, Rps10, Pcsk1n, Atp5h, Uchl1, Dad1, Cox6c, Rps3a1, Rpsa, Mdh1, Fau, Rps5, Cfap77, Chchd2, Atp6v0c, Bsg, Gapdh, Rps2, Rpl37a, Rplp2, Stmn3, Stmn1, Ly6h, Ndufc2, Rpl22l1, Rpl35a, Nenf, Mt3, Ndn, Rps27a, Actb, Atp5g1, Cox7c, Rpl19, Rps21, Cst3, Hsp90aa1, Aldoa, Caly, Rpl3, 6330403K07Rik, Calm2, Hspa8, Cox8a, Calm1, Rpl37, Eef1a1, Rpl21, Cox4i1, Hsp90ab1, Elob, Rpl27, Rpl27a, Rpl24, Rpl8, Tmsb10, Rpl41, Rps8, Ppia, Rpl38, Ubb	1200
GO:0000166	nucleotide binding	157	17	17.21	0.56746	0.56746	3dpi	MF	Gaba_1	GO:0000166	Actb, Actg1, Ckb, Eef1a1, Gapdh, Hint1, Hsp90aa1, Hsp90ab1, Hspa8, Itm2b, Itm2c, Mdh1, Pebp1, Pkm, Tuba1a, Tuba1b, Tubb2a	126	Tmsb4x, Itm2b, Sumo2, Itm2c, Rabac1, Tuba1b, Gabarapl2, Nap1l5, Fth1, Rpl36, P2ry14, Gm1673, Sec62, Nsg1, Kxd1, Rnasek, Pgrmc1, Ywhah, Cox7a2, Atp5j2, Selenow, Atp5pb, Tubb2a, Oaz1, Rps24, Rpl11, ENSMUSG00000044285, Spcs2, Cd81, Pkm, H3f3b, Rps9, Resp18, Rpl6, Tmem59l, Arl6ip1, Slc25a4, Actg1, Slc25a3, Tspan3, Rpl9, Slc24a5, ENSMUSG00000040904, Emc7, Gng3, Tpt1, Eif1, Rps27, Atpif1, Rps15, Rpl13, Pebp1, Rpl23, Scg2, Tuba1a, Myl6, Rtl8a, Bex3, Rpl32, ENSMUSG00000116358, Rplp1, Selenok, Ckb, Hint1, Ndufa4, Bex2, Rps10, Pcsk1n, Atp5h, Uchl1, Dad1, Cox6c, Rps3a1, Rpsa, Mdh1, Fau, Rps5, Cfap77, Chchd2, Atp6v0c, Bsg, Gapdh, Rps2, Rpl37a, Rplp2, Stmn3, Stmn1, Ly6h, Ndufc2, Rpl22l1, Rpl35a, Nenf, Mt3, Ndn, Rps27a, Actb, Atp5g1, Cox7c, Rpl19, Rps21, Cst3, Hsp90aa1, Aldoa, Caly, Rpl3, 6330403K07Rik, Calm2, Hspa8, Cox8a, Calm1, Rpl37, Eef1a1, Rpl21, Cox4i1, Hsp90ab1, Elob, Rpl27, Rpl27a, Rpl24, Rpl8, Tmsb10, Rpl41, Rps8, Ppia, Rpl38, Ubb	1200
GO:1901265	nucleoside phosphate binding	157	17	17.21	0.56746	0.56746	3dpi	MF	Gaba_1	GO:1901265	Actb, Actg1, Ckb, Eef1a1, Gapdh, Hint1, Hsp90aa1, Hsp90ab1, Hspa8, Itm2b, Itm2c, Mdh1, Pebp1, Pkm, Tuba1a, Tuba1b, Tubb2a	126	Tmsb4x, Itm2b, Sumo2, Itm2c, Rabac1, Tuba1b, Gabarapl2, Nap1l5, Fth1, Rpl36, P2ry14, Gm1673, Sec62, Nsg1, Kxd1, Rnasek, Pgrmc1, Ywhah, Cox7a2, Atp5j2, Selenow, Atp5pb, Tubb2a, Oaz1, Rps24, Rpl11, ENSMUSG00000044285, Spcs2, Cd81, Pkm, H3f3b, Rps9, Resp18, Rpl6, Tmem59l, Arl6ip1, Slc25a4, Actg1, Slc25a3, Tspan3, Rpl9, Slc24a5, ENSMUSG00000040904, Emc7, Gng3, Tpt1, Eif1, Rps27, Atpif1, Rps15, Rpl13, Pebp1, Rpl23, Scg2, Tuba1a, Myl6, Rtl8a, Bex3, Rpl32, ENSMUSG00000116358, Rplp1, Selenok, Ckb, Hint1, Ndufa4, Bex2, Rps10, Pcsk1n, Atp5h, Uchl1, Dad1, Cox6c, Rps3a1, Rpsa, Mdh1, Fau, Rps5, Cfap77, Chchd2, Atp6v0c, Bsg, Gapdh, Rps2, Rpl37a, Rplp2, Stmn3, Stmn1, Ly6h, Ndufc2, Rpl22l1, Rpl35a, Nenf, Mt3, Ndn, Rps27a, Actb, Atp5g1, Cox7c, Rpl19, Rps21, Cst3, Hsp90aa1, Aldoa, Caly, Rpl3, 6330403K07Rik, Calm2, Hspa8, Cox8a, Calm1, Rpl37, Eef1a1, Rpl21, Cox4i1, Hsp90ab1, Elob, Rpl27, Rpl27a, Rpl24, Rpl8, Tmsb10, Rpl41, Rps8, Ppia, Rpl38, Ubb	1200
GO:0002020	protease binding	17	2	1.86	0.57201	0.57201	3dpi	MF	Gaba_1	GO:0002020	Aldoa, Cst3	126	Tmsb4x, Itm2b, Sumo2, Itm2c, Rabac1, Tuba1b, Gabarapl2, Nap1l5, Fth1, Rpl36, P2ry14, Gm1673, Sec62, Nsg1, Kxd1, Rnasek, Pgrmc1, Ywhah, Cox7a2, Atp5j2, Selenow, Atp5pb, Tubb2a, Oaz1, Rps24, Rpl11, ENSMUSG00000044285, Spcs2, Cd81, Pkm, H3f3b, Rps9, Resp18, Rpl6, Tmem59l, Arl6ip1, Slc25a4, Actg1, Slc25a3, Tspan3, Rpl9, Slc24a5, ENSMUSG00000040904, Emc7, Gng3, Tpt1, Eif1, Rps27, Atpif1, Rps15, Rpl13, Pebp1, Rpl23, Scg2, Tuba1a, Myl6, Rtl8a, Bex3, Rpl32, ENSMUSG00000116358, Rplp1, Selenok, Ckb, Hint1, Ndufa4, Bex2, Rps10, Pcsk1n, Atp5h, Uchl1, Dad1, Cox6c, Rps3a1, Rpsa, Mdh1, Fau, Rps5, Cfap77, Chchd2, Atp6v0c, Bsg, Gapdh, Rps2, Rpl37a, Rplp2, Stmn3, Stmn1, Ly6h, Ndufc2, Rpl22l1, Rpl35a, Nenf, Mt3, Ndn, Rps27a, Actb, Atp5g1, Cox7c, Rpl19, Rps21, Cst3, Hsp90aa1, Aldoa, Caly, Rpl3, 6330403K07Rik, Calm2, Hspa8, Cox8a, Calm1, Rpl37, Eef1a1, Rpl21, Cox4i1, Hsp90ab1, Elob, Rpl27, Rpl27a, Rpl24, Rpl8, Tmsb10, Rpl41, Rps8, Ppia, Rpl38, Ubb	1200
GO:0048018	receptor ligand activity	17	2	1.86	0.57201	0.57201	3dpi	MF	Gaba_1	GO:0048018	Nenf, Scg2	126	Tmsb4x, Itm2b, Sumo2, Itm2c, Rabac1, Tuba1b, Gabarapl2, Nap1l5, Fth1, Rpl36, P2ry14, Gm1673, Sec62, Nsg1, Kxd1, Rnasek, Pgrmc1, Ywhah, Cox7a2, Atp5j2, Selenow, Atp5pb, Tubb2a, Oaz1, Rps24, Rpl11, ENSMUSG00000044285, Spcs2, Cd81, Pkm, H3f3b, Rps9, Resp18, Rpl6, Tmem59l, Arl6ip1, Slc25a4, Actg1, Slc25a3, Tspan3, Rpl9, Slc24a5, ENSMUSG00000040904, Emc7, Gng3, Tpt1, Eif1, Rps27, Atpif1, Rps15, Rpl13, Pebp1, Rpl23, Scg2, Tuba1a, Myl6, Rtl8a, Bex3, Rpl32, ENSMUSG00000116358, Rplp1, Selenok, Ckb, Hint1, Ndufa4, Bex2, Rps10, Pcsk1n, Atp5h, Uchl1, Dad1, Cox6c, Rps3a1, Rpsa, Mdh1, Fau, Rps5, Cfap77, Chchd2, Atp6v0c, Bsg, Gapdh, Rps2, Rpl37a, Rplp2, Stmn3, Stmn1, Ly6h, Ndufc2, Rpl22l1, Rpl35a, Nenf, Mt3, Ndn, Rps27a, Actb, Atp5g1, Cox7c, Rpl19, Rps21, Cst3, Hsp90aa1, Aldoa, Caly, Rpl3, 6330403K07Rik, Calm2, Hspa8, Cox8a, Calm1, Rpl37, Eef1a1, Rpl21, Cox4i1, Hsp90ab1, Elob, Rpl27, Rpl27a, Rpl24, Rpl8, Tmsb10, Rpl41, Rps8, Ppia, Rpl38, Ubb	1200
GO:0030546	signaling receptor activator activity	18	2	1.97	0.60415	0.60415	3dpi	MF	Gaba_1	GO:0030546	Nenf, Scg2	126	Tmsb4x, Itm2b, Sumo2, Itm2c, Rabac1, Tuba1b, Gabarapl2, Nap1l5, Fth1, Rpl36, P2ry14, Gm1673, Sec62, Nsg1, Kxd1, Rnasek, Pgrmc1, Ywhah, Cox7a2, Atp5j2, Selenow, Atp5pb, Tubb2a, Oaz1, Rps24, Rpl11, ENSMUSG00000044285, Spcs2, Cd81, Pkm, H3f3b, Rps9, Resp18, Rpl6, Tmem59l, Arl6ip1, Slc25a4, Actg1, Slc25a3, Tspan3, Rpl9, Slc24a5, ENSMUSG00000040904, Emc7, Gng3, Tpt1, Eif1, Rps27, Atpif1, Rps15, Rpl13, Pebp1, Rpl23, Scg2, Tuba1a, Myl6, Rtl8a, Bex3, Rpl32, ENSMUSG00000116358, Rplp1, Selenok, Ckb, Hint1, Ndufa4, Bex2, Rps10, Pcsk1n, Atp5h, Uchl1, Dad1, Cox6c, Rps3a1, Rpsa, Mdh1, Fau, Rps5, Cfap77, Chchd2, Atp6v0c, Bsg, Gapdh, Rps2, Rpl37a, Rplp2, Stmn3, Stmn1, Ly6h, Ndufc2, Rpl22l1, Rpl35a, Nenf, Mt3, Ndn, Rps27a, Actb, Atp5g1, Cox7c, Rpl19, Rps21, Cst3, Hsp90aa1, Aldoa, Caly, Rpl3, 6330403K07Rik, Calm2, Hspa8, Cox8a, Calm1, Rpl37, Eef1a1, Rpl21, Cox4i1, Hsp90ab1, Elob, Rpl27, Rpl27a, Rpl24, Rpl8, Tmsb10, Rpl41, Rps8, Ppia, Rpl38, Ubb	1200
GO:0001786	phosphatidylserine binding	8	1	0.88	0.60617	0.60617	3dpi	MF	Gaba_1	GO:0001786	Hspa8	126	Tmsb4x, Itm2b, Sumo2, Itm2c, Rabac1, Tuba1b, Gabarapl2, Nap1l5, Fth1, Rpl36, P2ry14, Gm1673, Sec62, Nsg1, Kxd1, Rnasek, Pgrmc1, Ywhah, Cox7a2, Atp5j2, Selenow, Atp5pb, Tubb2a, Oaz1, Rps24, Rpl11, ENSMUSG00000044285, Spcs2, Cd81, Pkm, H3f3b, Rps9, Resp18, Rpl6, Tmem59l, Arl6ip1, Slc25a4, Actg1, Slc25a3, Tspan3, Rpl9, Slc24a5, ENSMUSG00000040904, Emc7, Gng3, Tpt1, Eif1, Rps27, Atpif1, Rps15, Rpl13, Pebp1, Rpl23, Scg2, Tuba1a, Myl6, Rtl8a, Bex3, Rpl32, ENSMUSG00000116358, Rplp1, Selenok, Ckb, Hint1, Ndufa4, Bex2, Rps10, Pcsk1n, Atp5h, Uchl1, Dad1, Cox6c, Rps3a1, Rpsa, Mdh1, Fau, Rps5, Cfap77, Chchd2, Atp6v0c, Bsg, Gapdh, Rps2, Rpl37a, Rplp2, Stmn3, Stmn1, Ly6h, Ndufc2, Rpl22l1, Rpl35a, Nenf, Mt3, Ndn, Rps27a, Actb, Atp5g1, Cox7c, Rpl19, Rps21, Cst3, Hsp90aa1, Aldoa, Caly, Rpl3, 6330403K07Rik, Calm2, Hspa8, Cox8a, Calm1, Rpl37, Eef1a1, Rpl21, Cox4i1, Hsp90ab1, Elob, Rpl27, Rpl27a, Rpl24, Rpl8, Tmsb10, Rpl41, Rps8, Ppia, Rpl38, Ubb	1200
GO:0008083	growth factor activity	8	1	0.88	0.60617	0.60617	3dpi	MF	Gaba_1	GO:0008083	Nenf	126	Tmsb4x, Itm2b, Sumo2, Itm2c, Rabac1, Tuba1b, Gabarapl2, Nap1l5, Fth1, Rpl36, P2ry14, Gm1673, Sec62, Nsg1, Kxd1, Rnasek, Pgrmc1, Ywhah, Cox7a2, Atp5j2, Selenow, Atp5pb, Tubb2a, Oaz1, Rps24, Rpl11, ENSMUSG00000044285, Spcs2, Cd81, Pkm, H3f3b, Rps9, Resp18, Rpl6, Tmem59l, Arl6ip1, Slc25a4, Actg1, Slc25a3, Tspan3, Rpl9, Slc24a5, ENSMUSG00000040904, Emc7, Gng3, Tpt1, Eif1, Rps27, Atpif1, Rps15, Rpl13, Pebp1, Rpl23, Scg2, Tuba1a, Myl6, Rtl8a, Bex3, Rpl32, ENSMUSG00000116358, Rplp1, Selenok, Ckb, Hint1, Ndufa4, Bex2, Rps10, Pcsk1n, Atp5h, Uchl1, Dad1, Cox6c, Rps3a1, Rpsa, Mdh1, Fau, Rps5, Cfap77, Chchd2, Atp6v0c, Bsg, Gapdh, Rps2, Rpl37a, Rplp2, Stmn3, Stmn1, Ly6h, Ndufc2, Rpl22l1, Rpl35a, Nenf, Mt3, Ndn, Rps27a, Actb, Atp5g1, Cox7c, Rpl19, Rps21, Cst3, Hsp90aa1, Aldoa, Caly, Rpl3, 6330403K07Rik, Calm2, Hspa8, Cox8a, Calm1, Rpl37, Eef1a1, Rpl21, Cox4i1, Hsp90ab1, Elob, Rpl27, Rpl27a, Rpl24, Rpl8, Tmsb10, Rpl41, Rps8, Ppia, Rpl38, Ubb	1200
GO:0015298	solute:cation antiporter activity	8	1	0.88	0.60617	0.60617	3dpi	MF	Gaba_1	GO:0015298	Slc24a5	126	Tmsb4x, Itm2b, Sumo2, Itm2c, Rabac1, Tuba1b, Gabarapl2, Nap1l5, Fth1, Rpl36, P2ry14, Gm1673, Sec62, Nsg1, Kxd1, Rnasek, Pgrmc1, Ywhah, Cox7a2, Atp5j2, Selenow, Atp5pb, Tubb2a, Oaz1, Rps24, Rpl11, ENSMUSG00000044285, Spcs2, Cd81, Pkm, H3f3b, Rps9, Resp18, Rpl6, Tmem59l, Arl6ip1, Slc25a4, Actg1, Slc25a3, Tspan3, Rpl9, Slc24a5, ENSMUSG00000040904, Emc7, Gng3, Tpt1, Eif1, Rps27, Atpif1, Rps15, Rpl13, Pebp1, Rpl23, Scg2, Tuba1a, Myl6, Rtl8a, Bex3, Rpl32, ENSMUSG00000116358, Rplp1, Selenok, Ckb, Hint1, Ndufa4, Bex2, Rps10, Pcsk1n, Atp5h, Uchl1, Dad1, Cox6c, Rps3a1, Rpsa, Mdh1, Fau, Rps5, Cfap77, Chchd2, Atp6v0c, Bsg, Gapdh, Rps2, Rpl37a, Rplp2, Stmn3, Stmn1, Ly6h, Ndufc2, Rpl22l1, Rpl35a, Nenf, Mt3, Ndn, Rps27a, Actb, Atp5g1, Cox7c, Rpl19, Rps21, Cst3, Hsp90aa1, Aldoa, Caly, Rpl3, 6330403K07Rik, Calm2, Hspa8, Cox8a, Calm1, Rpl37, Eef1a1, Rpl21, Cox4i1, Hsp90ab1, Elob, Rpl27, Rpl27a, Rpl24, Rpl8, Tmsb10, Rpl41, Rps8, Ppia, Rpl38, Ubb	1200
GO:0019838	growth factor binding	8	1	0.88	0.60617	0.60617	3dpi	MF	Gaba_1	GO:0019838	Rps2	126	Tmsb4x, Itm2b, Sumo2, Itm2c, Rabac1, Tuba1b, Gabarapl2, Nap1l5, Fth1, Rpl36, P2ry14, Gm1673, Sec62, Nsg1, Kxd1, Rnasek, Pgrmc1, Ywhah, Cox7a2, Atp5j2, Selenow, Atp5pb, Tubb2a, Oaz1, Rps24, Rpl11, ENSMUSG00000044285, Spcs2, Cd81, Pkm, H3f3b, Rps9, Resp18, Rpl6, Tmem59l, Arl6ip1, Slc25a4, Actg1, Slc25a3, Tspan3, Rpl9, Slc24a5, ENSMUSG00000040904, Emc7, Gng3, Tpt1, Eif1, Rps27, Atpif1, Rps15, Rpl13, Pebp1, Rpl23, Scg2, Tuba1a, Myl6, Rtl8a, Bex3, Rpl32, ENSMUSG00000116358, Rplp1, Selenok, Ckb, Hint1, Ndufa4, Bex2, Rps10, Pcsk1n, Atp5h, Uchl1, Dad1, Cox6c, Rps3a1, Rpsa, Mdh1, Fau, Rps5, Cfap77, Chchd2, Atp6v0c, Bsg, Gapdh, Rps2, Rpl37a, Rplp2, Stmn3, Stmn1, Ly6h, Ndufc2, Rpl22l1, Rpl35a, Nenf, Mt3, Ndn, Rps27a, Actb, Atp5g1, Cox7c, Rpl19, Rps21, Cst3, Hsp90aa1, Aldoa, Caly, Rpl3, 6330403K07Rik, Calm2, Hspa8, Cox8a, Calm1, Rpl37, Eef1a1, Rpl21, Cox4i1, Hsp90ab1, Elob, Rpl27, Rpl27a, Rpl24, Rpl8, Tmsb10, Rpl41, Rps8, Ppia, Rpl38, Ubb	1200
GO:0032934	sterol binding	8	1	0.88	0.60617	0.60617	3dpi	MF	Gaba_1	GO:0032934	Cd81	126	Tmsb4x, Itm2b, Sumo2, Itm2c, Rabac1, Tuba1b, Gabarapl2, Nap1l5, Fth1, Rpl36, P2ry14, Gm1673, Sec62, Nsg1, Kxd1, Rnasek, Pgrmc1, Ywhah, Cox7a2, Atp5j2, Selenow, Atp5pb, Tubb2a, Oaz1, Rps24, Rpl11, ENSMUSG00000044285, Spcs2, Cd81, Pkm, H3f3b, Rps9, Resp18, Rpl6, Tmem59l, Arl6ip1, Slc25a4, Actg1, Slc25a3, Tspan3, Rpl9, Slc24a5, ENSMUSG00000040904, Emc7, Gng3, Tpt1, Eif1, Rps27, Atpif1, Rps15, Rpl13, Pebp1, Rpl23, Scg2, Tuba1a, Myl6, Rtl8a, Bex3, Rpl32, ENSMUSG00000116358, Rplp1, Selenok, Ckb, Hint1, Ndufa4, Bex2, Rps10, Pcsk1n, Atp5h, Uchl1, Dad1, Cox6c, Rps3a1, Rpsa, Mdh1, Fau, Rps5, Cfap77, Chchd2, Atp6v0c, Bsg, Gapdh, Rps2, Rpl37a, Rplp2, Stmn3, Stmn1, Ly6h, Ndufc2, Rpl22l1, Rpl35a, Nenf, Mt3, Ndn, Rps27a, Actb, Atp5g1, Cox7c, Rpl19, Rps21, Cst3, Hsp90aa1, Aldoa, Caly, Rpl3, 6330403K07Rik, Calm2, Hspa8, Cox8a, Calm1, Rpl37, Eef1a1, Rpl21, Cox4i1, Hsp90ab1, Elob, Rpl27, Rpl27a, Rpl24, Rpl8, Tmsb10, Rpl41, Rps8, Ppia, Rpl38, Ubb	1200
GO:0072341	modified amino acid binding	8	1	0.88	0.60617	0.60617	3dpi	MF	Gaba_1	GO:0072341	Hspa8	126	Tmsb4x, Itm2b, Sumo2, Itm2c, Rabac1, Tuba1b, Gabarapl2, Nap1l5, Fth1, Rpl36, P2ry14, Gm1673, Sec62, Nsg1, Kxd1, Rnasek, Pgrmc1, Ywhah, Cox7a2, Atp5j2, Selenow, Atp5pb, Tubb2a, Oaz1, Rps24, Rpl11, ENSMUSG00000044285, Spcs2, Cd81, Pkm, H3f3b, Rps9, Resp18, Rpl6, Tmem59l, Arl6ip1, Slc25a4, Actg1, Slc25a3, Tspan3, Rpl9, Slc24a5, ENSMUSG00000040904, Emc7, Gng3, Tpt1, Eif1, Rps27, Atpif1, Rps15, Rpl13, Pebp1, Rpl23, Scg2, Tuba1a, Myl6, Rtl8a, Bex3, Rpl32, ENSMUSG00000116358, Rplp1, Selenok, Ckb, Hint1, Ndufa4, Bex2, Rps10, Pcsk1n, Atp5h, Uchl1, Dad1, Cox6c, Rps3a1, Rpsa, Mdh1, Fau, Rps5, Cfap77, Chchd2, Atp6v0c, Bsg, Gapdh, Rps2, Rpl37a, Rplp2, Stmn3, Stmn1, Ly6h, Ndufc2, Rpl22l1, Rpl35a, Nenf, Mt3, Ndn, Rps27a, Actb, Atp5g1, Cox7c, Rpl19, Rps21, Cst3, Hsp90aa1, Aldoa, Caly, Rpl3, 6330403K07Rik, Calm2, Hspa8, Cox8a, Calm1, Rpl37, Eef1a1, Rpl21, Cox4i1, Hsp90ab1, Elob, Rpl27, Rpl27a, Rpl24, Rpl8, Tmsb10, Rpl41, Rps8, Ppia, Rpl38, Ubb	1200
GO:0005126	cytokine receptor binding	9	1	0.99	0.64965	0.64965	3dpi	MF	Gaba_1	GO:0005126	Bex3	126	Tmsb4x, Itm2b, Sumo2, Itm2c, Rabac1, Tuba1b, Gabarapl2, Nap1l5, Fth1, Rpl36, P2ry14, Gm1673, Sec62, Nsg1, Kxd1, Rnasek, Pgrmc1, Ywhah, Cox7a2, Atp5j2, Selenow, Atp5pb, Tubb2a, Oaz1, Rps24, Rpl11, ENSMUSG00000044285, Spcs2, Cd81, Pkm, H3f3b, Rps9, Resp18, Rpl6, Tmem59l, Arl6ip1, Slc25a4, Actg1, Slc25a3, Tspan3, Rpl9, Slc24a5, ENSMUSG00000040904, Emc7, Gng3, Tpt1, Eif1, Rps27, Atpif1, Rps15, Rpl13, Pebp1, Rpl23, Scg2, Tuba1a, Myl6, Rtl8a, Bex3, Rpl32, ENSMUSG00000116358, Rplp1, Selenok, Ckb, Hint1, Ndufa4, Bex2, Rps10, Pcsk1n, Atp5h, Uchl1, Dad1, Cox6c, Rps3a1, Rpsa, Mdh1, Fau, Rps5, Cfap77, Chchd2, Atp6v0c, Bsg, Gapdh, Rps2, Rpl37a, Rplp2, Stmn3, Stmn1, Ly6h, Ndufc2, Rpl22l1, Rpl35a, Nenf, Mt3, Ndn, Rps27a, Actb, Atp5g1, Cox7c, Rpl19, Rps21, Cst3, Hsp90aa1, Aldoa, Caly, Rpl3, 6330403K07Rik, Calm2, Hspa8, Cox8a, Calm1, Rpl37, Eef1a1, Rpl21, Cox4i1, Hsp90ab1, Elob, Rpl27, Rpl27a, Rpl24, Rpl8, Tmsb10, Rpl41, Rps8, Ppia, Rpl38, Ubb	1200
GO:0015662	P-type ion transporter activity	9	1	0.99	0.64965	0.64965	3dpi	MF	Gaba_1	GO:0015662	Atp6v0c	126	Tmsb4x, Itm2b, Sumo2, Itm2c, Rabac1, Tuba1b, Gabarapl2, Nap1l5, Fth1, Rpl36, P2ry14, Gm1673, Sec62, Nsg1, Kxd1, Rnasek, Pgrmc1, Ywhah, Cox7a2, Atp5j2, Selenow, Atp5pb, Tubb2a, Oaz1, Rps24, Rpl11, ENSMUSG00000044285, Spcs2, Cd81, Pkm, H3f3b, Rps9, Resp18, Rpl6, Tmem59l, Arl6ip1, Slc25a4, Actg1, Slc25a3, Tspan3, Rpl9, Slc24a5, ENSMUSG00000040904, Emc7, Gng3, Tpt1, Eif1, Rps27, Atpif1, Rps15, Rpl13, Pebp1, Rpl23, Scg2, Tuba1a, Myl6, Rtl8a, Bex3, Rpl32, ENSMUSG00000116358, Rplp1, Selenok, Ckb, Hint1, Ndufa4, Bex2, Rps10, Pcsk1n, Atp5h, Uchl1, Dad1, Cox6c, Rps3a1, Rpsa, Mdh1, Fau, Rps5, Cfap77, Chchd2, Atp6v0c, Bsg, Gapdh, Rps2, Rpl37a, Rplp2, Stmn3, Stmn1, Ly6h, Ndufc2, Rpl22l1, Rpl35a, Nenf, Mt3, Ndn, Rps27a, Actb, Atp5g1, Cox7c, Rpl19, Rps21, Cst3, Hsp90aa1, Aldoa, Caly, Rpl3, 6330403K07Rik, Calm2, Hspa8, Cox8a, Calm1, Rpl37, Eef1a1, Rpl21, Cox4i1, Hsp90ab1, Elob, Rpl27, Rpl27a, Rpl24, Rpl8, Tmsb10, Rpl41, Rps8, Ppia, Rpl38, Ubb	1200
GO:0032182	ubiquitin-like protein binding	9	1	0.99	0.64965	0.64965	3dpi	MF	Gaba_1	GO:0032182	Uchl1	126	Tmsb4x, Itm2b, Sumo2, Itm2c, Rabac1, Tuba1b, Gabarapl2, Nap1l5, Fth1, Rpl36, P2ry14, Gm1673, Sec62, Nsg1, Kxd1, Rnasek, Pgrmc1, Ywhah, Cox7a2, Atp5j2, Selenow, Atp5pb, Tubb2a, Oaz1, Rps24, Rpl11, ENSMUSG00000044285, Spcs2, Cd81, Pkm, H3f3b, Rps9, Resp18, Rpl6, Tmem59l, Arl6ip1, Slc25a4, Actg1, Slc25a3, Tspan3, Rpl9, Slc24a5, ENSMUSG00000040904, Emc7, Gng3, Tpt1, Eif1, Rps27, Atpif1, Rps15, Rpl13, Pebp1, Rpl23, Scg2, Tuba1a, Myl6, Rtl8a, Bex3, Rpl32, ENSMUSG00000116358, Rplp1, Selenok, Ckb, Hint1, Ndufa4, Bex2, Rps10, Pcsk1n, Atp5h, Uchl1, Dad1, Cox6c, Rps3a1, Rpsa, Mdh1, Fau, Rps5, Cfap77, Chchd2, Atp6v0c, Bsg, Gapdh, Rps2, Rpl37a, Rplp2, Stmn3, Stmn1, Ly6h, Ndufc2, Rpl22l1, Rpl35a, Nenf, Mt3, Ndn, Rps27a, Actb, Atp5g1, Cox7c, Rpl19, Rps21, Cst3, Hsp90aa1, Aldoa, Caly, Rpl3, 6330403K07Rik, Calm2, Hspa8, Cox8a, Calm1, Rpl37, Eef1a1, Rpl21, Cox4i1, Hsp90ab1, Elob, Rpl27, Rpl27a, Rpl24, Rpl8, Tmsb10, Rpl41, Rps8, Ppia, Rpl38, Ubb	1200
GO:0043178	alcohol binding	9	1	0.99	0.64965	0.64965	3dpi	MF	Gaba_1	GO:0043178	Cd81	126	Tmsb4x, Itm2b, Sumo2, Itm2c, Rabac1, Tuba1b, Gabarapl2, Nap1l5, Fth1, Rpl36, P2ry14, Gm1673, Sec62, Nsg1, Kxd1, Rnasek, Pgrmc1, Ywhah, Cox7a2, Atp5j2, Selenow, Atp5pb, Tubb2a, Oaz1, Rps24, Rpl11, ENSMUSG00000044285, Spcs2, Cd81, Pkm, H3f3b, Rps9, Resp18, Rpl6, Tmem59l, Arl6ip1, Slc25a4, Actg1, Slc25a3, Tspan3, Rpl9, Slc24a5, ENSMUSG00000040904, Emc7, Gng3, Tpt1, Eif1, Rps27, Atpif1, Rps15, Rpl13, Pebp1, Rpl23, Scg2, Tuba1a, Myl6, Rtl8a, Bex3, Rpl32, ENSMUSG00000116358, Rplp1, Selenok, Ckb, Hint1, Ndufa4, Bex2, Rps10, Pcsk1n, Atp5h, Uchl1, Dad1, Cox6c, Rps3a1, Rpsa, Mdh1, Fau, Rps5, Cfap77, Chchd2, Atp6v0c, Bsg, Gapdh, Rps2, Rpl37a, Rplp2, Stmn3, Stmn1, Ly6h, Ndufc2, Rpl22l1, Rpl35a, Nenf, Mt3, Ndn, Rps27a, Actb, Atp5g1, Cox7c, Rpl19, Rps21, Cst3, Hsp90aa1, Aldoa, Caly, Rpl3, 6330403K07Rik, Calm2, Hspa8, Cox8a, Calm1, Rpl37, Eef1a1, Rpl21, Cox4i1, Hsp90ab1, Elob, Rpl27, Rpl27a, Rpl24, Rpl8, Tmsb10, Rpl41, Rps8, Ppia, Rpl38, Ubb	1200
GO:0051087	chaperone binding	9	1	0.99	0.64965	0.64965	3dpi	MF	Gaba_1	GO:0051087	Hspa8	126	Tmsb4x, Itm2b, Sumo2, Itm2c, Rabac1, Tuba1b, Gabarapl2, Nap1l5, Fth1, Rpl36, P2ry14, Gm1673, Sec62, Nsg1, Kxd1, Rnasek, Pgrmc1, Ywhah, Cox7a2, Atp5j2, Selenow, Atp5pb, Tubb2a, Oaz1, Rps24, Rpl11, ENSMUSG00000044285, Spcs2, Cd81, Pkm, H3f3b, Rps9, Resp18, Rpl6, Tmem59l, Arl6ip1, Slc25a4, Actg1, Slc25a3, Tspan3, Rpl9, Slc24a5, ENSMUSG00000040904, Emc7, Gng3, Tpt1, Eif1, Rps27, Atpif1, Rps15, Rpl13, Pebp1, Rpl23, Scg2, Tuba1a, Myl6, Rtl8a, Bex3, Rpl32, ENSMUSG00000116358, Rplp1, Selenok, Ckb, Hint1, Ndufa4, Bex2, Rps10, Pcsk1n, Atp5h, Uchl1, Dad1, Cox6c, Rps3a1, Rpsa, Mdh1, Fau, Rps5, Cfap77, Chchd2, Atp6v0c, Bsg, Gapdh, Rps2, Rpl37a, Rplp2, Stmn3, Stmn1, Ly6h, Ndufc2, Rpl22l1, Rpl35a, Nenf, Mt3, Ndn, Rps27a, Actb, Atp5g1, Cox7c, Rpl19, Rps21, Cst3, Hsp90aa1, Aldoa, Caly, Rpl3, 6330403K07Rik, Calm2, Hspa8, Cox8a, Calm1, Rpl37, Eef1a1, Rpl21, Cox4i1, Hsp90ab1, Elob, Rpl27, Rpl27a, Rpl24, Rpl8, Tmsb10, Rpl41, Rps8, Ppia, Rpl38, Ubb	1200
GO:0140358	P-type transmembrane transporter activit...	9	1	0.99	0.64965	0.64965	3dpi	MF	Gaba_1	GO:0140358	Atp6v0c	126	Tmsb4x, Itm2b, Sumo2, Itm2c, Rabac1, Tuba1b, Gabarapl2, Nap1l5, Fth1, Rpl36, P2ry14, Gm1673, Sec62, Nsg1, Kxd1, Rnasek, Pgrmc1, Ywhah, Cox7a2, Atp5j2, Selenow, Atp5pb, Tubb2a, Oaz1, Rps24, Rpl11, ENSMUSG00000044285, Spcs2, Cd81, Pkm, H3f3b, Rps9, Resp18, Rpl6, Tmem59l, Arl6ip1, Slc25a4, Actg1, Slc25a3, Tspan3, Rpl9, Slc24a5, ENSMUSG00000040904, Emc7, Gng3, Tpt1, Eif1, Rps27, Atpif1, Rps15, Rpl13, Pebp1, Rpl23, Scg2, Tuba1a, Myl6, Rtl8a, Bex3, Rpl32, ENSMUSG00000116358, Rplp1, Selenok, Ckb, Hint1, Ndufa4, Bex2, Rps10, Pcsk1n, Atp5h, Uchl1, Dad1, Cox6c, Rps3a1, Rpsa, Mdh1, Fau, Rps5, Cfap77, Chchd2, Atp6v0c, Bsg, Gapdh, Rps2, Rpl37a, Rplp2, Stmn3, Stmn1, Ly6h, Ndufc2, Rpl22l1, Rpl35a, Nenf, Mt3, Ndn, Rps27a, Actb, Atp5g1, Cox7c, Rpl19, Rps21, Cst3, Hsp90aa1, Aldoa, Caly, Rpl3, 6330403K07Rik, Calm2, Hspa8, Cox8a, Calm1, Rpl37, Eef1a1, Rpl21, Cox4i1, Hsp90ab1, Elob, Rpl27, Rpl27a, Rpl24, Rpl8, Tmsb10, Rpl41, Rps8, Ppia, Rpl38, Ubb	1200
GO:0061629	RNA polymerase II-specific DNA-binding t...	30	3	3.29	0.65672	0.65672	3dpi	MF	Gaba_1	GO:0061629	Actb, Bex2, Ywhah	126	Tmsb4x, Itm2b, Sumo2, Itm2c, Rabac1, Tuba1b, Gabarapl2, Nap1l5, Fth1, Rpl36, P2ry14, Gm1673, Sec62, Nsg1, Kxd1, Rnasek, Pgrmc1, Ywhah, Cox7a2, Atp5j2, Selenow, Atp5pb, Tubb2a, Oaz1, Rps24, Rpl11, ENSMUSG00000044285, Spcs2, Cd81, Pkm, H3f3b, Rps9, Resp18, Rpl6, Tmem59l, Arl6ip1, Slc25a4, Actg1, Slc25a3, Tspan3, Rpl9, Slc24a5, ENSMUSG00000040904, Emc7, Gng3, Tpt1, Eif1, Rps27, Atpif1, Rps15, Rpl13, Pebp1, Rpl23, Scg2, Tuba1a, Myl6, Rtl8a, Bex3, Rpl32, ENSMUSG00000116358, Rplp1, Selenok, Ckb, Hint1, Ndufa4, Bex2, Rps10, Pcsk1n, Atp5h, Uchl1, Dad1, Cox6c, Rps3a1, Rpsa, Mdh1, Fau, Rps5, Cfap77, Chchd2, Atp6v0c, Bsg, Gapdh, Rps2, Rpl37a, Rplp2, Stmn3, Stmn1, Ly6h, Ndufc2, Rpl22l1, Rpl35a, Nenf, Mt3, Ndn, Rps27a, Actb, Atp5g1, Cox7c, Rpl19, Rps21, Cst3, Hsp90aa1, Aldoa, Caly, Rpl3, 6330403K07Rik, Calm2, Hspa8, Cox8a, Calm1, Rpl37, Eef1a1, Rpl21, Cox4i1, Hsp90ab1, Elob, Rpl27, Rpl27a, Rpl24, Rpl8, Tmsb10, Rpl41, Rps8, Ppia, Rpl38, Ubb	1200
GO:0008509	anion transmembrane transporter activity	20	2	2.19	0.66293	0.66293	3dpi	MF	Gaba_1	GO:0008509	Slc24a5, Slc25a4	126	Tmsb4x, Itm2b, Sumo2, Itm2c, Rabac1, Tuba1b, Gabarapl2, Nap1l5, Fth1, Rpl36, P2ry14, Gm1673, Sec62, Nsg1, Kxd1, Rnasek, Pgrmc1, Ywhah, Cox7a2, Atp5j2, Selenow, Atp5pb, Tubb2a, Oaz1, Rps24, Rpl11, ENSMUSG00000044285, Spcs2, Cd81, Pkm, H3f3b, Rps9, Resp18, Rpl6, Tmem59l, Arl6ip1, Slc25a4, Actg1, Slc25a3, Tspan3, Rpl9, Slc24a5, ENSMUSG00000040904, Emc7, Gng3, Tpt1, Eif1, Rps27, Atpif1, Rps15, Rpl13, Pebp1, Rpl23, Scg2, Tuba1a, Myl6, Rtl8a, Bex3, Rpl32, ENSMUSG00000116358, Rplp1, Selenok, Ckb, Hint1, Ndufa4, Bex2, Rps10, Pcsk1n, Atp5h, Uchl1, Dad1, Cox6c, Rps3a1, Rpsa, Mdh1, Fau, Rps5, Cfap77, Chchd2, Atp6v0c, Bsg, Gapdh, Rps2, Rpl37a, Rplp2, Stmn3, Stmn1, Ly6h, Ndufc2, Rpl22l1, Rpl35a, Nenf, Mt3, Ndn, Rps27a, Actb, Atp5g1, Cox7c, Rpl19, Rps21, Cst3, Hsp90aa1, Aldoa, Caly, Rpl3, 6330403K07Rik, Calm2, Hspa8, Cox8a, Calm1, Rpl37, Eef1a1, Rpl21, Cox4i1, Hsp90ab1, Elob, Rpl27, Rpl27a, Rpl24, Rpl8, Tmsb10, Rpl41, Rps8, Ppia, Rpl38, Ubb	1200
GO:0044877	protein-containing complex binding	138	14	15.12	0.67381	0.67381	3dpi	MF	Gaba_1	GO:0044877	Atp5h, Atpif1, Caly, Cd81, Eif1, Elob, H3f3b, Ndufa4, Oaz1, Ppia, Rplp1, Rps2, Rpsa, Slc25a3	126	Tmsb4x, Itm2b, Sumo2, Itm2c, Rabac1, Tuba1b, Gabarapl2, Nap1l5, Fth1, Rpl36, P2ry14, Gm1673, Sec62, Nsg1, Kxd1, Rnasek, Pgrmc1, Ywhah, Cox7a2, Atp5j2, Selenow, Atp5pb, Tubb2a, Oaz1, Rps24, Rpl11, ENSMUSG00000044285, Spcs2, Cd81, Pkm, H3f3b, Rps9, Resp18, Rpl6, Tmem59l, Arl6ip1, Slc25a4, Actg1, Slc25a3, Tspan3, Rpl9, Slc24a5, ENSMUSG00000040904, Emc7, Gng3, Tpt1, Eif1, Rps27, Atpif1, Rps15, Rpl13, Pebp1, Rpl23, Scg2, Tuba1a, Myl6, Rtl8a, Bex3, Rpl32, ENSMUSG00000116358, Rplp1, Selenok, Ckb, Hint1, Ndufa4, Bex2, Rps10, Pcsk1n, Atp5h, Uchl1, Dad1, Cox6c, Rps3a1, Rpsa, Mdh1, Fau, Rps5, Cfap77, Chchd2, Atp6v0c, Bsg, Gapdh, Rps2, Rpl37a, Rplp2, Stmn3, Stmn1, Ly6h, Ndufc2, Rpl22l1, Rpl35a, Nenf, Mt3, Ndn, Rps27a, Actb, Atp5g1, Cox7c, Rpl19, Rps21, Cst3, Hsp90aa1, Aldoa, Caly, Rpl3, 6330403K07Rik, Calm2, Hspa8, Cox8a, Calm1, Rpl37, Eef1a1, Rpl21, Cox4i1, Hsp90ab1, Elob, Rpl27, Rpl27a, Rpl24, Rpl8, Tmsb10, Rpl41, Rps8, Ppia, Rpl38, Ubb	1200
GO:0001221	transcription coregulator binding	10	1	1.1	0.68836	0.68836	3dpi	MF	Gaba_1	GO:0001221	Rpl23	126	Tmsb4x, Itm2b, Sumo2, Itm2c, Rabac1, Tuba1b, Gabarapl2, Nap1l5, Fth1, Rpl36, P2ry14, Gm1673, Sec62, Nsg1, Kxd1, Rnasek, Pgrmc1, Ywhah, Cox7a2, Atp5j2, Selenow, Atp5pb, Tubb2a, Oaz1, Rps24, Rpl11, ENSMUSG00000044285, Spcs2, Cd81, Pkm, H3f3b, Rps9, Resp18, Rpl6, Tmem59l, Arl6ip1, Slc25a4, Actg1, Slc25a3, Tspan3, Rpl9, Slc24a5, ENSMUSG00000040904, Emc7, Gng3, Tpt1, Eif1, Rps27, Atpif1, Rps15, Rpl13, Pebp1, Rpl23, Scg2, Tuba1a, Myl6, Rtl8a, Bex3, Rpl32, ENSMUSG00000116358, Rplp1, Selenok, Ckb, Hint1, Ndufa4, Bex2, Rps10, Pcsk1n, Atp5h, Uchl1, Dad1, Cox6c, Rps3a1, Rpsa, Mdh1, Fau, Rps5, Cfap77, Chchd2, Atp6v0c, Bsg, Gapdh, Rps2, Rpl37a, Rplp2, Stmn3, Stmn1, Ly6h, Ndufc2, Rpl22l1, Rpl35a, Nenf, Mt3, Ndn, Rps27a, Actb, Atp5g1, Cox7c, Rpl19, Rps21, Cst3, Hsp90aa1, Aldoa, Caly, Rpl3, 6330403K07Rik, Calm2, Hspa8, Cox8a, Calm1, Rpl37, Eef1a1, Rpl21, Cox4i1, Hsp90ab1, Elob, Rpl27, Rpl27a, Rpl24, Rpl8, Tmsb10, Rpl41, Rps8, Ppia, Rpl38, Ubb	1200
GO:0098632	cell-cell adhesion mediator activity	10	1	1.1	0.68836	0.68836	3dpi	MF	Gaba_1	GO:0098632	Bsg	126	Tmsb4x, Itm2b, Sumo2, Itm2c, Rabac1, Tuba1b, Gabarapl2, Nap1l5, Fth1, Rpl36, P2ry14, Gm1673, Sec62, Nsg1, Kxd1, Rnasek, Pgrmc1, Ywhah, Cox7a2, Atp5j2, Selenow, Atp5pb, Tubb2a, Oaz1, Rps24, Rpl11, ENSMUSG00000044285, Spcs2, Cd81, Pkm, H3f3b, Rps9, Resp18, Rpl6, Tmem59l, Arl6ip1, Slc25a4, Actg1, Slc25a3, Tspan3, Rpl9, Slc24a5, ENSMUSG00000040904, Emc7, Gng3, Tpt1, Eif1, Rps27, Atpif1, Rps15, Rpl13, Pebp1, Rpl23, Scg2, Tuba1a, Myl6, Rtl8a, Bex3, Rpl32, ENSMUSG00000116358, Rplp1, Selenok, Ckb, Hint1, Ndufa4, Bex2, Rps10, Pcsk1n, Atp5h, Uchl1, Dad1, Cox6c, Rps3a1, Rpsa, Mdh1, Fau, Rps5, Cfap77, Chchd2, Atp6v0c, Bsg, Gapdh, Rps2, Rpl37a, Rplp2, Stmn3, Stmn1, Ly6h, Ndufc2, Rpl22l1, Rpl35a, Nenf, Mt3, Ndn, Rps27a, Actb, Atp5g1, Cox7c, Rpl19, Rps21, Cst3, Hsp90aa1, Aldoa, Caly, Rpl3, 6330403K07Rik, Calm2, Hspa8, Cox8a, Calm1, Rpl37, Eef1a1, Rpl21, Cox4i1, Hsp90ab1, Elob, Rpl27, Rpl27a, Rpl24, Rpl8, Tmsb10, Rpl41, Rps8, Ppia, Rpl38, Ubb	1200
GO:0140297	DNA-binding transcription factor binding	42	4	4.6	0.69494	0.69494	3dpi	MF	Gaba_1	GO:0140297	Actb, Bex2, Chchd2, Ywhah	126	Tmsb4x, Itm2b, Sumo2, Itm2c, Rabac1, Tuba1b, Gabarapl2, Nap1l5, Fth1, Rpl36, P2ry14, Gm1673, Sec62, Nsg1, Kxd1, Rnasek, Pgrmc1, Ywhah, Cox7a2, Atp5j2, Selenow, Atp5pb, Tubb2a, Oaz1, Rps24, Rpl11, ENSMUSG00000044285, Spcs2, Cd81, Pkm, H3f3b, Rps9, Resp18, Rpl6, Tmem59l, Arl6ip1, Slc25a4, Actg1, Slc25a3, Tspan3, Rpl9, Slc24a5, ENSMUSG00000040904, Emc7, Gng3, Tpt1, Eif1, Rps27, Atpif1, Rps15, Rpl13, Pebp1, Rpl23, Scg2, Tuba1a, Myl6, Rtl8a, Bex3, Rpl32, ENSMUSG00000116358, Rplp1, Selenok, Ckb, Hint1, Ndufa4, Bex2, Rps10, Pcsk1n, Atp5h, Uchl1, Dad1, Cox6c, Rps3a1, Rpsa, Mdh1, Fau, Rps5, Cfap77, Chchd2, Atp6v0c, Bsg, Gapdh, Rps2, Rpl37a, Rplp2, Stmn3, Stmn1, Ly6h, Ndufc2, Rpl22l1, Rpl35a, Nenf, Mt3, Ndn, Rps27a, Actb, Atp5g1, Cox7c, Rpl19, Rps21, Cst3, Hsp90aa1, Aldoa, Caly, Rpl3, 6330403K07Rik, Calm2, Hspa8, Cox8a, Calm1, Rpl37, Eef1a1, Rpl21, Cox4i1, Hsp90ab1, Elob, Rpl27, Rpl27a, Rpl24, Rpl8, Tmsb10, Rpl41, Rps8, Ppia, Rpl38, Ubb	1200
GO:0035639	purine ribonucleoside triphosphate bindi...	140	14	15.34	0.69603	0.69603	3dpi	MF	Gaba_1	GO:0035639	Actb, Actg1, Ckb, Eef1a1, Hsp90aa1, Hsp90ab1, Hspa8, Itm2b, Itm2c, Pebp1, Pkm, Tuba1a, Tuba1b, Tubb2a	126	Tmsb4x, Itm2b, Sumo2, Itm2c, Rabac1, Tuba1b, Gabarapl2, Nap1l5, Fth1, Rpl36, P2ry14, Gm1673, Sec62, Nsg1, Kxd1, Rnasek, Pgrmc1, Ywhah, Cox7a2, Atp5j2, Selenow, Atp5pb, Tubb2a, Oaz1, Rps24, Rpl11, ENSMUSG00000044285, Spcs2, Cd81, Pkm, H3f3b, Rps9, Resp18, Rpl6, Tmem59l, Arl6ip1, Slc25a4, Actg1, Slc25a3, Tspan3, Rpl9, Slc24a5, ENSMUSG00000040904, Emc7, Gng3, Tpt1, Eif1, Rps27, Atpif1, Rps15, Rpl13, Pebp1, Rpl23, Scg2, Tuba1a, Myl6, Rtl8a, Bex3, Rpl32, ENSMUSG00000116358, Rplp1, Selenok, Ckb, Hint1, Ndufa4, Bex2, Rps10, Pcsk1n, Atp5h, Uchl1, Dad1, Cox6c, Rps3a1, Rpsa, Mdh1, Fau, Rps5, Cfap77, Chchd2, Atp6v0c, Bsg, Gapdh, Rps2, Rpl37a, Rplp2, Stmn3, Stmn1, Ly6h, Ndufc2, Rpl22l1, Rpl35a, Nenf, Mt3, Ndn, Rps27a, Actb, Atp5g1, Cox7c, Rpl19, Rps21, Cst3, Hsp90aa1, Aldoa, Caly, Rpl3, 6330403K07Rik, Calm2, Hspa8, Cox8a, Calm1, Rpl37, Eef1a1, Rpl21, Cox4i1, Hsp90ab1, Elob, Rpl27, Rpl27a, Rpl24, Rpl8, Tmsb10, Rpl41, Rps8, Ppia, Rpl38, Ubb	1200
GO:0008134	transcription factor binding	63	6	6.9	0.70877	0.70877	3dpi	MF	Gaba_1	GO:0008134	Actb, Bex2, Chchd2, Rpl23, Tpt1, Ywhah	126	Tmsb4x, Itm2b, Sumo2, Itm2c, Rabac1, Tuba1b, Gabarapl2, Nap1l5, Fth1, Rpl36, P2ry14, Gm1673, Sec62, Nsg1, Kxd1, Rnasek, Pgrmc1, Ywhah, Cox7a2, Atp5j2, Selenow, Atp5pb, Tubb2a, Oaz1, Rps24, Rpl11, ENSMUSG00000044285, Spcs2, Cd81, Pkm, H3f3b, Rps9, Resp18, Rpl6, Tmem59l, Arl6ip1, Slc25a4, Actg1, Slc25a3, Tspan3, Rpl9, Slc24a5, ENSMUSG00000040904, Emc7, Gng3, Tpt1, Eif1, Rps27, Atpif1, Rps15, Rpl13, Pebp1, Rpl23, Scg2, Tuba1a, Myl6, Rtl8a, Bex3, Rpl32, ENSMUSG00000116358, Rplp1, Selenok, Ckb, Hint1, Ndufa4, Bex2, Rps10, Pcsk1n, Atp5h, Uchl1, Dad1, Cox6c, Rps3a1, Rpsa, Mdh1, Fau, Rps5, Cfap77, Chchd2, Atp6v0c, Bsg, Gapdh, Rps2, Rpl37a, Rplp2, Stmn3, Stmn1, Ly6h, Ndufc2, Rpl22l1, Rpl35a, Nenf, Mt3, Ndn, Rps27a, Actb, Atp5g1, Cox7c, Rpl19, Rps21, Cst3, Hsp90aa1, Aldoa, Caly, Rpl3, 6330403K07Rik, Calm2, Hspa8, Cox8a, Calm1, Rpl37, Eef1a1, Rpl21, Cox4i1, Hsp90ab1, Elob, Rpl27, Rpl27a, Rpl24, Rpl8, Tmsb10, Rpl41, Rps8, Ppia, Rpl38, Ubb	1200
GO:0003774	cytoskeletal motor activity	11	1	1.21	0.72283	0.72283	3dpi	MF	Gaba_1	GO:0003774	Myl6	126	Tmsb4x, Itm2b, Sumo2, Itm2c, Rabac1, Tuba1b, Gabarapl2, Nap1l5, Fth1, Rpl36, P2ry14, Gm1673, Sec62, Nsg1, Kxd1, Rnasek, Pgrmc1, Ywhah, Cox7a2, Atp5j2, Selenow, Atp5pb, Tubb2a, Oaz1, Rps24, Rpl11, ENSMUSG00000044285, Spcs2, Cd81, Pkm, H3f3b, Rps9, Resp18, Rpl6, Tmem59l, Arl6ip1, Slc25a4, Actg1, Slc25a3, Tspan3, Rpl9, Slc24a5, ENSMUSG00000040904, Emc7, Gng3, Tpt1, Eif1, Rps27, Atpif1, Rps15, Rpl13, Pebp1, Rpl23, Scg2, Tuba1a, Myl6, Rtl8a, Bex3, Rpl32, ENSMUSG00000116358, Rplp1, Selenok, Ckb, Hint1, Ndufa4, Bex2, Rps10, Pcsk1n, Atp5h, Uchl1, Dad1, Cox6c, Rps3a1, Rpsa, Mdh1, Fau, Rps5, Cfap77, Chchd2, Atp6v0c, Bsg, Gapdh, Rps2, Rpl37a, Rplp2, Stmn3, Stmn1, Ly6h, Ndufc2, Rpl22l1, Rpl35a, Nenf, Mt3, Ndn, Rps27a, Actb, Atp5g1, Cox7c, Rpl19, Rps21, Cst3, Hsp90aa1, Aldoa, Caly, Rpl3, 6330403K07Rik, Calm2, Hspa8, Cox8a, Calm1, Rpl37, Eef1a1, Rpl21, Cox4i1, Hsp90ab1, Elob, Rpl27, Rpl27a, Rpl24, Rpl8, Tmsb10, Rpl41, Rps8, Ppia, Rpl38, Ubb	1200
GO:0004930	G protein-coupled receptor activity	11	1	1.21	0.72283	0.72283	3dpi	MF	Gaba_1	GO:0004930	P2ry14	126	Tmsb4x, Itm2b, Sumo2, Itm2c, Rabac1, Tuba1b, Gabarapl2, Nap1l5, Fth1, Rpl36, P2ry14, Gm1673, Sec62, Nsg1, Kxd1, Rnasek, Pgrmc1, Ywhah, Cox7a2, Atp5j2, Selenow, Atp5pb, Tubb2a, Oaz1, Rps24, Rpl11, ENSMUSG00000044285, Spcs2, Cd81, Pkm, H3f3b, Rps9, Resp18, Rpl6, Tmem59l, Arl6ip1, Slc25a4, Actg1, Slc25a3, Tspan3, Rpl9, Slc24a5, ENSMUSG00000040904, Emc7, Gng3, Tpt1, Eif1, Rps27, Atpif1, Rps15, Rpl13, Pebp1, Rpl23, Scg2, Tuba1a, Myl6, Rtl8a, Bex3, Rpl32, ENSMUSG00000116358, Rplp1, Selenok, Ckb, Hint1, Ndufa4, Bex2, Rps10, Pcsk1n, Atp5h, Uchl1, Dad1, Cox6c, Rps3a1, Rpsa, Mdh1, Fau, Rps5, Cfap77, Chchd2, Atp6v0c, Bsg, Gapdh, Rps2, Rpl37a, Rplp2, Stmn3, Stmn1, Ly6h, Ndufc2, Rpl22l1, Rpl35a, Nenf, Mt3, Ndn, Rps27a, Actb, Atp5g1, Cox7c, Rpl19, Rps21, Cst3, Hsp90aa1, Aldoa, Caly, Rpl3, 6330403K07Rik, Calm2, Hspa8, Cox8a, Calm1, Rpl37, Eef1a1, Rpl21, Cox4i1, Hsp90ab1, Elob, Rpl27, Rpl27a, Rpl24, Rpl8, Tmsb10, Rpl41, Rps8, Ppia, Rpl38, Ubb	1200
GO:0140098	catalytic activity, acting on RNA	11	1	1.21	0.72283	0.72283	3dpi	MF	Gaba_1	GO:0140098	Rnasek	126	Tmsb4x, Itm2b, Sumo2, Itm2c, Rabac1, Tuba1b, Gabarapl2, Nap1l5, Fth1, Rpl36, P2ry14, Gm1673, Sec62, Nsg1, Kxd1, Rnasek, Pgrmc1, Ywhah, Cox7a2, Atp5j2, Selenow, Atp5pb, Tubb2a, Oaz1, Rps24, Rpl11, ENSMUSG00000044285, Spcs2, Cd81, Pkm, H3f3b, Rps9, Resp18, Rpl6, Tmem59l, Arl6ip1, Slc25a4, Actg1, Slc25a3, Tspan3, Rpl9, Slc24a5, ENSMUSG00000040904, Emc7, Gng3, Tpt1, Eif1, Rps27, Atpif1, Rps15, Rpl13, Pebp1, Rpl23, Scg2, Tuba1a, Myl6, Rtl8a, Bex3, Rpl32, ENSMUSG00000116358, Rplp1, Selenok, Ckb, Hint1, Ndufa4, Bex2, Rps10, Pcsk1n, Atp5h, Uchl1, Dad1, Cox6c, Rps3a1, Rpsa, Mdh1, Fau, Rps5, Cfap77, Chchd2, Atp6v0c, Bsg, Gapdh, Rps2, Rpl37a, Rplp2, Stmn3, Stmn1, Ly6h, Ndufc2, Rpl22l1, Rpl35a, Nenf, Mt3, Ndn, Rps27a, Actb, Atp5g1, Cox7c, Rpl19, Rps21, Cst3, Hsp90aa1, Aldoa, Caly, Rpl3, 6330403K07Rik, Calm2, Hspa8, Cox8a, Calm1, Rpl37, Eef1a1, Rpl21, Cox4i1, Hsp90ab1, Elob, Rpl27, Rpl27a, Rpl24, Rpl8, Tmsb10, Rpl41, Rps8, Ppia, Rpl38, Ubb	1200
GO:1990782	protein tyrosine kinase binding	11	1	1.21	0.72283	0.72283	3dpi	MF	Gaba_1	GO:1990782	Hsp90aa1	126	Tmsb4x, Itm2b, Sumo2, Itm2c, Rabac1, Tuba1b, Gabarapl2, Nap1l5, Fth1, Rpl36, P2ry14, Gm1673, Sec62, Nsg1, Kxd1, Rnasek, Pgrmc1, Ywhah, Cox7a2, Atp5j2, Selenow, Atp5pb, Tubb2a, Oaz1, Rps24, Rpl11, ENSMUSG00000044285, Spcs2, Cd81, Pkm, H3f3b, Rps9, Resp18, Rpl6, Tmem59l, Arl6ip1, Slc25a4, Actg1, Slc25a3, Tspan3, Rpl9, Slc24a5, ENSMUSG00000040904, Emc7, Gng3, Tpt1, Eif1, Rps27, Atpif1, Rps15, Rpl13, Pebp1, Rpl23, Scg2, Tuba1a, Myl6, Rtl8a, Bex3, Rpl32, ENSMUSG00000116358, Rplp1, Selenok, Ckb, Hint1, Ndufa4, Bex2, Rps10, Pcsk1n, Atp5h, Uchl1, Dad1, Cox6c, Rps3a1, Rpsa, Mdh1, Fau, Rps5, Cfap77, Chchd2, Atp6v0c, Bsg, Gapdh, Rps2, Rpl37a, Rplp2, Stmn3, Stmn1, Ly6h, Ndufc2, Rpl22l1, Rpl35a, Nenf, Mt3, Ndn, Rps27a, Actb, Atp5g1, Cox7c, Rpl19, Rps21, Cst3, Hsp90aa1, Aldoa, Caly, Rpl3, 6330403K07Rik, Calm2, Hspa8, Cox8a, Calm1, Rpl37, Eef1a1, Rpl21, Cox4i1, Hsp90ab1, Elob, Rpl27, Rpl27a, Rpl24, Rpl8, Tmsb10, Rpl41, Rps8, Ppia, Rpl38, Ubb	1200
GO:0000287	magnesium ion binding	12	1	1.32	0.75351	0.75351	3dpi	MF	Gaba_1	GO:0000287	Pkm	126	Tmsb4x, Itm2b, Sumo2, Itm2c, Rabac1, Tuba1b, Gabarapl2, Nap1l5, Fth1, Rpl36, P2ry14, Gm1673, Sec62, Nsg1, Kxd1, Rnasek, Pgrmc1, Ywhah, Cox7a2, Atp5j2, Selenow, Atp5pb, Tubb2a, Oaz1, Rps24, Rpl11, ENSMUSG00000044285, Spcs2, Cd81, Pkm, H3f3b, Rps9, Resp18, Rpl6, Tmem59l, Arl6ip1, Slc25a4, Actg1, Slc25a3, Tspan3, Rpl9, Slc24a5, ENSMUSG00000040904, Emc7, Gng3, Tpt1, Eif1, Rps27, Atpif1, Rps15, Rpl13, Pebp1, Rpl23, Scg2, Tuba1a, Myl6, Rtl8a, Bex3, Rpl32, ENSMUSG00000116358, Rplp1, Selenok, Ckb, Hint1, Ndufa4, Bex2, Rps10, Pcsk1n, Atp5h, Uchl1, Dad1, Cox6c, Rps3a1, Rpsa, Mdh1, Fau, Rps5, Cfap77, Chchd2, Atp6v0c, Bsg, Gapdh, Rps2, Rpl37a, Rplp2, Stmn3, Stmn1, Ly6h, Ndufc2, Rpl22l1, Rpl35a, Nenf, Mt3, Ndn, Rps27a, Actb, Atp5g1, Cox7c, Rpl19, Rps21, Cst3, Hsp90aa1, Aldoa, Caly, Rpl3, 6330403K07Rik, Calm2, Hspa8, Cox8a, Calm1, Rpl37, Eef1a1, Rpl21, Cox4i1, Hsp90ab1, Elob, Rpl27, Rpl27a, Rpl24, Rpl8, Tmsb10, Rpl41, Rps8, Ppia, Rpl38, Ubb	1200
GO:0019829	ATPase-coupled cation transmembrane tran...	12	1	1.32	0.75351	0.75351	3dpi	MF	Gaba_1	GO:0019829	Atp6v0c	126	Tmsb4x, Itm2b, Sumo2, Itm2c, Rabac1, Tuba1b, Gabarapl2, Nap1l5, Fth1, Rpl36, P2ry14, Gm1673, Sec62, Nsg1, Kxd1, Rnasek, Pgrmc1, Ywhah, Cox7a2, Atp5j2, Selenow, Atp5pb, Tubb2a, Oaz1, Rps24, Rpl11, ENSMUSG00000044285, Spcs2, Cd81, Pkm, H3f3b, Rps9, Resp18, Rpl6, Tmem59l, Arl6ip1, Slc25a4, Actg1, Slc25a3, Tspan3, Rpl9, Slc24a5, ENSMUSG00000040904, Emc7, Gng3, Tpt1, Eif1, Rps27, Atpif1, Rps15, Rpl13, Pebp1, Rpl23, Scg2, Tuba1a, Myl6, Rtl8a, Bex3, Rpl32, ENSMUSG00000116358, Rplp1, Selenok, Ckb, Hint1, Ndufa4, Bex2, Rps10, Pcsk1n, Atp5h, Uchl1, Dad1, Cox6c, Rps3a1, Rpsa, Mdh1, Fau, Rps5, Cfap77, Chchd2, Atp6v0c, Bsg, Gapdh, Rps2, Rpl37a, Rplp2, Stmn3, Stmn1, Ly6h, Ndufc2, Rpl22l1, Rpl35a, Nenf, Mt3, Ndn, Rps27a, Actb, Atp5g1, Cox7c, Rpl19, Rps21, Cst3, Hsp90aa1, Aldoa, Caly, Rpl3, 6330403K07Rik, Calm2, Hspa8, Cox8a, Calm1, Rpl37, Eef1a1, Rpl21, Cox4i1, Hsp90ab1, Elob, Rpl27, Rpl27a, Rpl24, Rpl8, Tmsb10, Rpl41, Rps8, Ppia, Rpl38, Ubb	1200
GO:0051117	ATPase binding	12	1	1.32	0.75351	0.75351	3dpi	MF	Gaba_1	GO:0051117	Atpif1	126	Tmsb4x, Itm2b, Sumo2, Itm2c, Rabac1, Tuba1b, Gabarapl2, Nap1l5, Fth1, Rpl36, P2ry14, Gm1673, Sec62, Nsg1, Kxd1, Rnasek, Pgrmc1, Ywhah, Cox7a2, Atp5j2, Selenow, Atp5pb, Tubb2a, Oaz1, Rps24, Rpl11, ENSMUSG00000044285, Spcs2, Cd81, Pkm, H3f3b, Rps9, Resp18, Rpl6, Tmem59l, Arl6ip1, Slc25a4, Actg1, Slc25a3, Tspan3, Rpl9, Slc24a5, ENSMUSG00000040904, Emc7, Gng3, Tpt1, Eif1, Rps27, Atpif1, Rps15, Rpl13, Pebp1, Rpl23, Scg2, Tuba1a, Myl6, Rtl8a, Bex3, Rpl32, ENSMUSG00000116358, Rplp1, Selenok, Ckb, Hint1, Ndufa4, Bex2, Rps10, Pcsk1n, Atp5h, Uchl1, Dad1, Cox6c, Rps3a1, Rpsa, Mdh1, Fau, Rps5, Cfap77, Chchd2, Atp6v0c, Bsg, Gapdh, Rps2, Rpl37a, Rplp2, Stmn3, Stmn1, Ly6h, Ndufc2, Rpl22l1, Rpl35a, Nenf, Mt3, Ndn, Rps27a, Actb, Atp5g1, Cox7c, Rpl19, Rps21, Cst3, Hsp90aa1, Aldoa, Caly, Rpl3, 6330403K07Rik, Calm2, Hspa8, Cox8a, Calm1, Rpl37, Eef1a1, Rpl21, Cox4i1, Hsp90ab1, Elob, Rpl27, Rpl27a, Rpl24, Rpl8, Tmsb10, Rpl41, Rps8, Ppia, Rpl38, Ubb	1200
GO:0097110	scaffold protein binding	12	1	1.32	0.75351	0.75351	3dpi	MF	Gaba_1	GO:0097110	Hsp90aa1	126	Tmsb4x, Itm2b, Sumo2, Itm2c, Rabac1, Tuba1b, Gabarapl2, Nap1l5, Fth1, Rpl36, P2ry14, Gm1673, Sec62, Nsg1, Kxd1, Rnasek, Pgrmc1, Ywhah, Cox7a2, Atp5j2, Selenow, Atp5pb, Tubb2a, Oaz1, Rps24, Rpl11, ENSMUSG00000044285, Spcs2, Cd81, Pkm, H3f3b, Rps9, Resp18, Rpl6, Tmem59l, Arl6ip1, Slc25a4, Actg1, Slc25a3, Tspan3, Rpl9, Slc24a5, ENSMUSG00000040904, Emc7, Gng3, Tpt1, Eif1, Rps27, Atpif1, Rps15, Rpl13, Pebp1, Rpl23, Scg2, Tuba1a, Myl6, Rtl8a, Bex3, Rpl32, ENSMUSG00000116358, Rplp1, Selenok, Ckb, Hint1, Ndufa4, Bex2, Rps10, Pcsk1n, Atp5h, Uchl1, Dad1, Cox6c, Rps3a1, Rpsa, Mdh1, Fau, Rps5, Cfap77, Chchd2, Atp6v0c, Bsg, Gapdh, Rps2, Rpl37a, Rplp2, Stmn3, Stmn1, Ly6h, Ndufc2, Rpl22l1, Rpl35a, Nenf, Mt3, Ndn, Rps27a, Actb, Atp5g1, Cox7c, Rpl19, Rps21, Cst3, Hsp90aa1, Aldoa, Caly, Rpl3, 6330403K07Rik, Calm2, Hspa8, Cox8a, Calm1, Rpl37, Eef1a1, Rpl21, Cox4i1, Hsp90ab1, Elob, Rpl27, Rpl27a, Rpl24, Rpl8, Tmsb10, Rpl41, Rps8, Ppia, Rpl38, Ubb	1200
GO:0032553	ribonucleotide binding	146	14	16	0.75728	0.75728	3dpi	MF	Gaba_1	GO:0032553	Actb, Actg1, Ckb, Eef1a1, Hsp90aa1, Hsp90ab1, Hspa8, Itm2b, Itm2c, Pebp1, Pkm, Tuba1a, Tuba1b, Tubb2a	126	Tmsb4x, Itm2b, Sumo2, Itm2c, Rabac1, Tuba1b, Gabarapl2, Nap1l5, Fth1, Rpl36, P2ry14, Gm1673, Sec62, Nsg1, Kxd1, Rnasek, Pgrmc1, Ywhah, Cox7a2, Atp5j2, Selenow, Atp5pb, Tubb2a, Oaz1, Rps24, Rpl11, ENSMUSG00000044285, Spcs2, Cd81, Pkm, H3f3b, Rps9, Resp18, Rpl6, Tmem59l, Arl6ip1, Slc25a4, Actg1, Slc25a3, Tspan3, Rpl9, Slc24a5, ENSMUSG00000040904, Emc7, Gng3, Tpt1, Eif1, Rps27, Atpif1, Rps15, Rpl13, Pebp1, Rpl23, Scg2, Tuba1a, Myl6, Rtl8a, Bex3, Rpl32, ENSMUSG00000116358, Rplp1, Selenok, Ckb, Hint1, Ndufa4, Bex2, Rps10, Pcsk1n, Atp5h, Uchl1, Dad1, Cox6c, Rps3a1, Rpsa, Mdh1, Fau, Rps5, Cfap77, Chchd2, Atp6v0c, Bsg, Gapdh, Rps2, Rpl37a, Rplp2, Stmn3, Stmn1, Ly6h, Ndufc2, Rpl22l1, Rpl35a, Nenf, Mt3, Ndn, Rps27a, Actb, Atp5g1, Cox7c, Rpl19, Rps21, Cst3, Hsp90aa1, Aldoa, Caly, Rpl3, 6330403K07Rik, Calm2, Hspa8, Cox8a, Calm1, Rpl37, Eef1a1, Rpl21, Cox4i1, Hsp90ab1, Elob, Rpl27, Rpl27a, Rpl24, Rpl8, Tmsb10, Rpl41, Rps8, Ppia, Rpl38, Ubb	1200
GO:0032555	purine ribonucleotide binding	146	14	16	0.75728	0.75728	3dpi	MF	Gaba_1	GO:0032555	Actb, Actg1, Ckb, Eef1a1, Hsp90aa1, Hsp90ab1, Hspa8, Itm2b, Itm2c, Pebp1, Pkm, Tuba1a, Tuba1b, Tubb2a	126	Tmsb4x, Itm2b, Sumo2, Itm2c, Rabac1, Tuba1b, Gabarapl2, Nap1l5, Fth1, Rpl36, P2ry14, Gm1673, Sec62, Nsg1, Kxd1, Rnasek, Pgrmc1, Ywhah, Cox7a2, Atp5j2, Selenow, Atp5pb, Tubb2a, Oaz1, Rps24, Rpl11, ENSMUSG00000044285, Spcs2, Cd81, Pkm, H3f3b, Rps9, Resp18, Rpl6, Tmem59l, Arl6ip1, Slc25a4, Actg1, Slc25a3, Tspan3, Rpl9, Slc24a5, ENSMUSG00000040904, Emc7, Gng3, Tpt1, Eif1, Rps27, Atpif1, Rps15, Rpl13, Pebp1, Rpl23, Scg2, Tuba1a, Myl6, Rtl8a, Bex3, Rpl32, ENSMUSG00000116358, Rplp1, Selenok, Ckb, Hint1, Ndufa4, Bex2, Rps10, Pcsk1n, Atp5h, Uchl1, Dad1, Cox6c, Rps3a1, Rpsa, Mdh1, Fau, Rps5, Cfap77, Chchd2, Atp6v0c, Bsg, Gapdh, Rps2, Rpl37a, Rplp2, Stmn3, Stmn1, Ly6h, Ndufc2, Rpl22l1, Rpl35a, Nenf, Mt3, Ndn, Rps27a, Actb, Atp5g1, Cox7c, Rpl19, Rps21, Cst3, Hsp90aa1, Aldoa, Caly, Rpl3, 6330403K07Rik, Calm2, Hspa8, Cox8a, Calm1, Rpl37, Eef1a1, Rpl21, Cox4i1, Hsp90ab1, Elob, Rpl27, Rpl27a, Rpl24, Rpl8, Tmsb10, Rpl41, Rps8, Ppia, Rpl38, Ubb	1200
GO:0008233	peptidase activity	24	2	2.63	0.75944	0.75944	3dpi	MF	Gaba_1	GO:0008233	Spcs2, Uchl1	126	Tmsb4x, Itm2b, Sumo2, Itm2c, Rabac1, Tuba1b, Gabarapl2, Nap1l5, Fth1, Rpl36, P2ry14, Gm1673, Sec62, Nsg1, Kxd1, Rnasek, Pgrmc1, Ywhah, Cox7a2, Atp5j2, Selenow, Atp5pb, Tubb2a, Oaz1, Rps24, Rpl11, ENSMUSG00000044285, Spcs2, Cd81, Pkm, H3f3b, Rps9, Resp18, Rpl6, Tmem59l, Arl6ip1, Slc25a4, Actg1, Slc25a3, Tspan3, Rpl9, Slc24a5, ENSMUSG00000040904, Emc7, Gng3, Tpt1, Eif1, Rps27, Atpif1, Rps15, Rpl13, Pebp1, Rpl23, Scg2, Tuba1a, Myl6, Rtl8a, Bex3, Rpl32, ENSMUSG00000116358, Rplp1, Selenok, Ckb, Hint1, Ndufa4, Bex2, Rps10, Pcsk1n, Atp5h, Uchl1, Dad1, Cox6c, Rps3a1, Rpsa, Mdh1, Fau, Rps5, Cfap77, Chchd2, Atp6v0c, Bsg, Gapdh, Rps2, Rpl37a, Rplp2, Stmn3, Stmn1, Ly6h, Ndufc2, Rpl22l1, Rpl35a, Nenf, Mt3, Ndn, Rps27a, Actb, Atp5g1, Cox7c, Rpl19, Rps21, Cst3, Hsp90aa1, Aldoa, Caly, Rpl3, 6330403K07Rik, Calm2, Hspa8, Cox8a, Calm1, Rpl37, Eef1a1, Rpl21, Cox4i1, Hsp90ab1, Elob, Rpl27, Rpl27a, Rpl24, Rpl8, Tmsb10, Rpl41, Rps8, Ppia, Rpl38, Ubb	1200
GO:0016787	hydrolase activity	127	12	13.92	0.76299	0.76299	3dpi	MF	Gaba_1	GO:0016787	Eef1a1, Gng3, Hint1, Hsp90aa1, Hsp90ab1, Hspa8, Rnasek, Spcs2, Tuba1a, Tuba1b, Tubb2a, Uchl1	126	Tmsb4x, Itm2b, Sumo2, Itm2c, Rabac1, Tuba1b, Gabarapl2, Nap1l5, Fth1, Rpl36, P2ry14, Gm1673, Sec62, Nsg1, Kxd1, Rnasek, Pgrmc1, Ywhah, Cox7a2, Atp5j2, Selenow, Atp5pb, Tubb2a, Oaz1, Rps24, Rpl11, ENSMUSG00000044285, Spcs2, Cd81, Pkm, H3f3b, Rps9, Resp18, Rpl6, Tmem59l, Arl6ip1, Slc25a4, Actg1, Slc25a3, Tspan3, Rpl9, Slc24a5, ENSMUSG00000040904, Emc7, Gng3, Tpt1, Eif1, Rps27, Atpif1, Rps15, Rpl13, Pebp1, Rpl23, Scg2, Tuba1a, Myl6, Rtl8a, Bex3, Rpl32, ENSMUSG00000116358, Rplp1, Selenok, Ckb, Hint1, Ndufa4, Bex2, Rps10, Pcsk1n, Atp5h, Uchl1, Dad1, Cox6c, Rps3a1, Rpsa, Mdh1, Fau, Rps5, Cfap77, Chchd2, Atp6v0c, Bsg, Gapdh, Rps2, Rpl37a, Rplp2, Stmn3, Stmn1, Ly6h, Ndufc2, Rpl22l1, Rpl35a, Nenf, Mt3, Ndn, Rps27a, Actb, Atp5g1, Cox7c, Rpl19, Rps21, Cst3, Hsp90aa1, Aldoa, Caly, Rpl3, 6330403K07Rik, Calm2, Hspa8, Cox8a, Calm1, Rpl37, Eef1a1, Rpl21, Cox4i1, Hsp90ab1, Elob, Rpl27, Rpl27a, Rpl24, Rpl8, Tmsb10, Rpl41, Rps8, Ppia, Rpl38, Ubb	1200
GO:0017076	purine nucleotide binding	147	14	16.11	0.76667	0.76667	3dpi	MF	Gaba_1	GO:0017076	Actb, Actg1, Ckb, Eef1a1, Hsp90aa1, Hsp90ab1, Hspa8, Itm2b, Itm2c, Pebp1, Pkm, Tuba1a, Tuba1b, Tubb2a	126	Tmsb4x, Itm2b, Sumo2, Itm2c, Rabac1, Tuba1b, Gabarapl2, Nap1l5, Fth1, Rpl36, P2ry14, Gm1673, Sec62, Nsg1, Kxd1, Rnasek, Pgrmc1, Ywhah, Cox7a2, Atp5j2, Selenow, Atp5pb, Tubb2a, Oaz1, Rps24, Rpl11, ENSMUSG00000044285, Spcs2, Cd81, Pkm, H3f3b, Rps9, Resp18, Rpl6, Tmem59l, Arl6ip1, Slc25a4, Actg1, Slc25a3, Tspan3, Rpl9, Slc24a5, ENSMUSG00000040904, Emc7, Gng3, Tpt1, Eif1, Rps27, Atpif1, Rps15, Rpl13, Pebp1, Rpl23, Scg2, Tuba1a, Myl6, Rtl8a, Bex3, Rpl32, ENSMUSG00000116358, Rplp1, Selenok, Ckb, Hint1, Ndufa4, Bex2, Rps10, Pcsk1n, Atp5h, Uchl1, Dad1, Cox6c, Rps3a1, Rpsa, Mdh1, Fau, Rps5, Cfap77, Chchd2, Atp6v0c, Bsg, Gapdh, Rps2, Rpl37a, Rplp2, Stmn3, Stmn1, Ly6h, Ndufc2, Rpl22l1, Rpl35a, Nenf, Mt3, Ndn, Rps27a, Actb, Atp5g1, Cox7c, Rpl19, Rps21, Cst3, Hsp90aa1, Aldoa, Caly, Rpl3, 6330403K07Rik, Calm2, Hspa8, Cox8a, Calm1, Rpl37, Eef1a1, Rpl21, Cox4i1, Hsp90ab1, Elob, Rpl27, Rpl27a, Rpl24, Rpl8, Tmsb10, Rpl41, Rps8, Ppia, Rpl38, Ubb	1200
GO:0001216	DNA-binding transcription activator acti...	13	1	1.42	0.78083	0.78083	3dpi	MF	Gaba_1	GO:0001216	Ndn	126	Tmsb4x, Itm2b, Sumo2, Itm2c, Rabac1, Tuba1b, Gabarapl2, Nap1l5, Fth1, Rpl36, P2ry14, Gm1673, Sec62, Nsg1, Kxd1, Rnasek, Pgrmc1, Ywhah, Cox7a2, Atp5j2, Selenow, Atp5pb, Tubb2a, Oaz1, Rps24, Rpl11, ENSMUSG00000044285, Spcs2, Cd81, Pkm, H3f3b, Rps9, Resp18, Rpl6, Tmem59l, Arl6ip1, Slc25a4, Actg1, Slc25a3, Tspan3, Rpl9, Slc24a5, ENSMUSG00000040904, Emc7, Gng3, Tpt1, Eif1, Rps27, Atpif1, Rps15, Rpl13, Pebp1, Rpl23, Scg2, Tuba1a, Myl6, Rtl8a, Bex3, Rpl32, ENSMUSG00000116358, Rplp1, Selenok, Ckb, Hint1, Ndufa4, Bex2, Rps10, Pcsk1n, Atp5h, Uchl1, Dad1, Cox6c, Rps3a1, Rpsa, Mdh1, Fau, Rps5, Cfap77, Chchd2, Atp6v0c, Bsg, Gapdh, Rps2, Rpl37a, Rplp2, Stmn3, Stmn1, Ly6h, Ndufc2, Rpl22l1, Rpl35a, Nenf, Mt3, Ndn, Rps27a, Actb, Atp5g1, Cox7c, Rpl19, Rps21, Cst3, Hsp90aa1, Aldoa, Caly, Rpl3, 6330403K07Rik, Calm2, Hspa8, Cox8a, Calm1, Rpl37, Eef1a1, Rpl21, Cox4i1, Hsp90ab1, Elob, Rpl27, Rpl27a, Rpl24, Rpl8, Tmsb10, Rpl41, Rps8, Ppia, Rpl38, Ubb	1200
GO:0001228	DNA-binding transcription activator acti...	13	1	1.42	0.78083	0.78083	3dpi	MF	Gaba_1	GO:0001228	Ndn	126	Tmsb4x, Itm2b, Sumo2, Itm2c, Rabac1, Tuba1b, Gabarapl2, Nap1l5, Fth1, Rpl36, P2ry14, Gm1673, Sec62, Nsg1, Kxd1, Rnasek, Pgrmc1, Ywhah, Cox7a2, Atp5j2, Selenow, Atp5pb, Tubb2a, Oaz1, Rps24, Rpl11, ENSMUSG00000044285, Spcs2, Cd81, Pkm, H3f3b, Rps9, Resp18, Rpl6, Tmem59l, Arl6ip1, Slc25a4, Actg1, Slc25a3, Tspan3, Rpl9, Slc24a5, ENSMUSG00000040904, Emc7, Gng3, Tpt1, Eif1, Rps27, Atpif1, Rps15, Rpl13, Pebp1, Rpl23, Scg2, Tuba1a, Myl6, Rtl8a, Bex3, Rpl32, ENSMUSG00000116358, Rplp1, Selenok, Ckb, Hint1, Ndufa4, Bex2, Rps10, Pcsk1n, Atp5h, Uchl1, Dad1, Cox6c, Rps3a1, Rpsa, Mdh1, Fau, Rps5, Cfap77, Chchd2, Atp6v0c, Bsg, Gapdh, Rps2, Rpl37a, Rplp2, Stmn3, Stmn1, Ly6h, Ndufc2, Rpl22l1, Rpl35a, Nenf, Mt3, Ndn, Rps27a, Actb, Atp5g1, Cox7c, Rpl19, Rps21, Cst3, Hsp90aa1, Aldoa, Caly, Rpl3, 6330403K07Rik, Calm2, Hspa8, Cox8a, Calm1, Rpl37, Eef1a1, Rpl21, Cox4i1, Hsp90ab1, Elob, Rpl27, Rpl27a, Rpl24, Rpl8, Tmsb10, Rpl41, Rps8, Ppia, Rpl38, Ubb	1200
GO:0003730	mRNA 3'-UTR binding	13	1	1.42	0.78083	0.78083	3dpi	MF	Gaba_1	GO:0003730	Rpl41	126	Tmsb4x, Itm2b, Sumo2, Itm2c, Rabac1, Tuba1b, Gabarapl2, Nap1l5, Fth1, Rpl36, P2ry14, Gm1673, Sec62, Nsg1, Kxd1, Rnasek, Pgrmc1, Ywhah, Cox7a2, Atp5j2, Selenow, Atp5pb, Tubb2a, Oaz1, Rps24, Rpl11, ENSMUSG00000044285, Spcs2, Cd81, Pkm, H3f3b, Rps9, Resp18, Rpl6, Tmem59l, Arl6ip1, Slc25a4, Actg1, Slc25a3, Tspan3, Rpl9, Slc24a5, ENSMUSG00000040904, Emc7, Gng3, Tpt1, Eif1, Rps27, Atpif1, Rps15, Rpl13, Pebp1, Rpl23, Scg2, Tuba1a, Myl6, Rtl8a, Bex3, Rpl32, ENSMUSG00000116358, Rplp1, Selenok, Ckb, Hint1, Ndufa4, Bex2, Rps10, Pcsk1n, Atp5h, Uchl1, Dad1, Cox6c, Rps3a1, Rpsa, Mdh1, Fau, Rps5, Cfap77, Chchd2, Atp6v0c, Bsg, Gapdh, Rps2, Rpl37a, Rplp2, Stmn3, Stmn1, Ly6h, Ndufc2, Rpl22l1, Rpl35a, Nenf, Mt3, Ndn, Rps27a, Actb, Atp5g1, Cox7c, Rpl19, Rps21, Cst3, Hsp90aa1, Aldoa, Caly, Rpl3, 6330403K07Rik, Calm2, Hspa8, Cox8a, Calm1, Rpl37, Eef1a1, Rpl21, Cox4i1, Hsp90ab1, Elob, Rpl27, Rpl27a, Rpl24, Rpl8, Tmsb10, Rpl41, Rps8, Ppia, Rpl38, Ubb	1200
GO:0042626	ATPase-coupled transmembrane transporter...	13	1	1.42	0.78083	0.78083	3dpi	MF	Gaba_1	GO:0042626	Atp6v0c	126	Tmsb4x, Itm2b, Sumo2, Itm2c, Rabac1, Tuba1b, Gabarapl2, Nap1l5, Fth1, Rpl36, P2ry14, Gm1673, Sec62, Nsg1, Kxd1, Rnasek, Pgrmc1, Ywhah, Cox7a2, Atp5j2, Selenow, Atp5pb, Tubb2a, Oaz1, Rps24, Rpl11, ENSMUSG00000044285, Spcs2, Cd81, Pkm, H3f3b, Rps9, Resp18, Rpl6, Tmem59l, Arl6ip1, Slc25a4, Actg1, Slc25a3, Tspan3, Rpl9, Slc24a5, ENSMUSG00000040904, Emc7, Gng3, Tpt1, Eif1, Rps27, Atpif1, Rps15, Rpl13, Pebp1, Rpl23, Scg2, Tuba1a, Myl6, Rtl8a, Bex3, Rpl32, ENSMUSG00000116358, Rplp1, Selenok, Ckb, Hint1, Ndufa4, Bex2, Rps10, Pcsk1n, Atp5h, Uchl1, Dad1, Cox6c, Rps3a1, Rpsa, Mdh1, Fau, Rps5, Cfap77, Chchd2, Atp6v0c, Bsg, Gapdh, Rps2, Rpl37a, Rplp2, Stmn3, Stmn1, Ly6h, Ndufc2, Rpl22l1, Rpl35a, Nenf, Mt3, Ndn, Rps27a, Actb, Atp5g1, Cox7c, Rpl19, Rps21, Cst3, Hsp90aa1, Aldoa, Caly, Rpl3, 6330403K07Rik, Calm2, Hspa8, Cox8a, Calm1, Rpl37, Eef1a1, Rpl21, Cox4i1, Hsp90ab1, Elob, Rpl27, Rpl27a, Rpl24, Rpl8, Tmsb10, Rpl41, Rps8, Ppia, Rpl38, Ubb	1200
GO:0019901	protein kinase binding	79	7	8.66	0.78581	0.78581	3dpi	MF	Gaba_1	GO:0019901	Actb, Calm1, Calm2, Eef1a1, Hsp90aa1, Hsp90ab1, Pebp1	126	Tmsb4x, Itm2b, Sumo2, Itm2c, Rabac1, Tuba1b, Gabarapl2, Nap1l5, Fth1, Rpl36, P2ry14, Gm1673, Sec62, Nsg1, Kxd1, Rnasek, Pgrmc1, Ywhah, Cox7a2, Atp5j2, Selenow, Atp5pb, Tubb2a, Oaz1, Rps24, Rpl11, ENSMUSG00000044285, Spcs2, Cd81, Pkm, H3f3b, Rps9, Resp18, Rpl6, Tmem59l, Arl6ip1, Slc25a4, Actg1, Slc25a3, Tspan3, Rpl9, Slc24a5, ENSMUSG00000040904, Emc7, Gng3, Tpt1, Eif1, Rps27, Atpif1, Rps15, Rpl13, Pebp1, Rpl23, Scg2, Tuba1a, Myl6, Rtl8a, Bex3, Rpl32, ENSMUSG00000116358, Rplp1, Selenok, Ckb, Hint1, Ndufa4, Bex2, Rps10, Pcsk1n, Atp5h, Uchl1, Dad1, Cox6c, Rps3a1, Rpsa, Mdh1, Fau, Rps5, Cfap77, Chchd2, Atp6v0c, Bsg, Gapdh, Rps2, Rpl37a, Rplp2, Stmn3, Stmn1, Ly6h, Ndufc2, Rpl22l1, Rpl35a, Nenf, Mt3, Ndn, Rps27a, Actb, Atp5g1, Cox7c, Rpl19, Rps21, Cst3, Hsp90aa1, Aldoa, Caly, Rpl3, 6330403K07Rik, Calm2, Hspa8, Cox8a, Calm1, Rpl37, Eef1a1, Rpl21, Cox4i1, Hsp90ab1, Elob, Rpl27, Rpl27a, Rpl24, Rpl8, Tmsb10, Rpl41, Rps8, Ppia, Rpl38, Ubb	1200
GO:0042802	identical protein binding	169	16	18.52	0.78822	0.78822	3dpi	MF	Gaba_1	GO:0042802	Actb, Actg1, Aldoa, Arl6ip1, Bex3, Cst3, Eef1a1, Gapdh, Hsp90aa1, Hsp90ab1, Pgrmc1, Pkm, Rabac1, Selenok, Tuba1a, Ywhah	126	Tmsb4x, Itm2b, Sumo2, Itm2c, Rabac1, Tuba1b, Gabarapl2, Nap1l5, Fth1, Rpl36, P2ry14, Gm1673, Sec62, Nsg1, Kxd1, Rnasek, Pgrmc1, Ywhah, Cox7a2, Atp5j2, Selenow, Atp5pb, Tubb2a, Oaz1, Rps24, Rpl11, ENSMUSG00000044285, Spcs2, Cd81, Pkm, H3f3b, Rps9, Resp18, Rpl6, Tmem59l, Arl6ip1, Slc25a4, Actg1, Slc25a3, Tspan3, Rpl9, Slc24a5, ENSMUSG00000040904, Emc7, Gng3, Tpt1, Eif1, Rps27, Atpif1, Rps15, Rpl13, Pebp1, Rpl23, Scg2, Tuba1a, Myl6, Rtl8a, Bex3, Rpl32, ENSMUSG00000116358, Rplp1, Selenok, Ckb, Hint1, Ndufa4, Bex2, Rps10, Pcsk1n, Atp5h, Uchl1, Dad1, Cox6c, Rps3a1, Rpsa, Mdh1, Fau, Rps5, Cfap77, Chchd2, Atp6v0c, Bsg, Gapdh, Rps2, Rpl37a, Rplp2, Stmn3, Stmn1, Ly6h, Ndufc2, Rpl22l1, Rpl35a, Nenf, Mt3, Ndn, Rps27a, Actb, Atp5g1, Cox7c, Rpl19, Rps21, Cst3, Hsp90aa1, Aldoa, Caly, Rpl3, 6330403K07Rik, Calm2, Hspa8, Cox8a, Calm1, Rpl37, Eef1a1, Rpl21, Cox4i1, Hsp90ab1, Elob, Rpl27, Rpl27a, Rpl24, Rpl8, Tmsb10, Rpl41, Rps8, Ppia, Rpl38, Ubb	1200
GO:0004175	endopeptidase activity	14	1	1.53	0.80513	0.80513	3dpi	MF	Gaba_1	GO:0004175	Uchl1	126	Tmsb4x, Itm2b, Sumo2, Itm2c, Rabac1, Tuba1b, Gabarapl2, Nap1l5, Fth1, Rpl36, P2ry14, Gm1673, Sec62, Nsg1, Kxd1, Rnasek, Pgrmc1, Ywhah, Cox7a2, Atp5j2, Selenow, Atp5pb, Tubb2a, Oaz1, Rps24, Rpl11, ENSMUSG00000044285, Spcs2, Cd81, Pkm, H3f3b, Rps9, Resp18, Rpl6, Tmem59l, Arl6ip1, Slc25a4, Actg1, Slc25a3, Tspan3, Rpl9, Slc24a5, ENSMUSG00000040904, Emc7, Gng3, Tpt1, Eif1, Rps27, Atpif1, Rps15, Rpl13, Pebp1, Rpl23, Scg2, Tuba1a, Myl6, Rtl8a, Bex3, Rpl32, ENSMUSG00000116358, Rplp1, Selenok, Ckb, Hint1, Ndufa4, Bex2, Rps10, Pcsk1n, Atp5h, Uchl1, Dad1, Cox6c, Rps3a1, Rpsa, Mdh1, Fau, Rps5, Cfap77, Chchd2, Atp6v0c, Bsg, Gapdh, Rps2, Rpl37a, Rplp2, Stmn3, Stmn1, Ly6h, Ndufc2, Rpl22l1, Rpl35a, Nenf, Mt3, Ndn, Rps27a, Actb, Atp5g1, Cox7c, Rpl19, Rps21, Cst3, Hsp90aa1, Aldoa, Caly, Rpl3, 6330403K07Rik, Calm2, Hspa8, Cox8a, Calm1, Rpl37, Eef1a1, Rpl21, Cox4i1, Hsp90ab1, Elob, Rpl27, Rpl27a, Rpl24, Rpl8, Tmsb10, Rpl41, Rps8, Ppia, Rpl38, Ubb	1200
GO:0005539	glycosaminoglycan binding	14	1	1.53	0.80513	0.80513	3dpi	MF	Gaba_1	GO:0005539	Ppia	126	Tmsb4x, Itm2b, Sumo2, Itm2c, Rabac1, Tuba1b, Gabarapl2, Nap1l5, Fth1, Rpl36, P2ry14, Gm1673, Sec62, Nsg1, Kxd1, Rnasek, Pgrmc1, Ywhah, Cox7a2, Atp5j2, Selenow, Atp5pb, Tubb2a, Oaz1, Rps24, Rpl11, ENSMUSG00000044285, Spcs2, Cd81, Pkm, H3f3b, Rps9, Resp18, Rpl6, Tmem59l, Arl6ip1, Slc25a4, Actg1, Slc25a3, Tspan3, Rpl9, Slc24a5, ENSMUSG00000040904, Emc7, Gng3, Tpt1, Eif1, Rps27, Atpif1, Rps15, Rpl13, Pebp1, Rpl23, Scg2, Tuba1a, Myl6, Rtl8a, Bex3, Rpl32, ENSMUSG00000116358, Rplp1, Selenok, Ckb, Hint1, Ndufa4, Bex2, Rps10, Pcsk1n, Atp5h, Uchl1, Dad1, Cox6c, Rps3a1, Rpsa, Mdh1, Fau, Rps5, Cfap77, Chchd2, Atp6v0c, Bsg, Gapdh, Rps2, Rpl37a, Rplp2, Stmn3, Stmn1, Ly6h, Ndufc2, Rpl22l1, Rpl35a, Nenf, Mt3, Ndn, Rps27a, Actb, Atp5g1, Cox7c, Rpl19, Rps21, Cst3, Hsp90aa1, Aldoa, Caly, Rpl3, 6330403K07Rik, Calm2, Hspa8, Cox8a, Calm1, Rpl37, Eef1a1, Rpl21, Cox4i1, Hsp90ab1, Elob, Rpl27, Rpl27a, Rpl24, Rpl8, Tmsb10, Rpl41, Rps8, Ppia, Rpl38, Ubb	1200
GO:0050839	cell adhesion molecule binding	49	4	5.37	0.80580	0.80580	3dpi	MF	Gaba_1	GO:0050839	Bsg, Cd81, Ppia, Rpsa	126	Tmsb4x, Itm2b, Sumo2, Itm2c, Rabac1, Tuba1b, Gabarapl2, Nap1l5, Fth1, Rpl36, P2ry14, Gm1673, Sec62, Nsg1, Kxd1, Rnasek, Pgrmc1, Ywhah, Cox7a2, Atp5j2, Selenow, Atp5pb, Tubb2a, Oaz1, Rps24, Rpl11, ENSMUSG00000044285, Spcs2, Cd81, Pkm, H3f3b, Rps9, Resp18, Rpl6, Tmem59l, Arl6ip1, Slc25a4, Actg1, Slc25a3, Tspan3, Rpl9, Slc24a5, ENSMUSG00000040904, Emc7, Gng3, Tpt1, Eif1, Rps27, Atpif1, Rps15, Rpl13, Pebp1, Rpl23, Scg2, Tuba1a, Myl6, Rtl8a, Bex3, Rpl32, ENSMUSG00000116358, Rplp1, Selenok, Ckb, Hint1, Ndufa4, Bex2, Rps10, Pcsk1n, Atp5h, Uchl1, Dad1, Cox6c, Rps3a1, Rpsa, Mdh1, Fau, Rps5, Cfap77, Chchd2, Atp6v0c, Bsg, Gapdh, Rps2, Rpl37a, Rplp2, Stmn3, Stmn1, Ly6h, Ndufc2, Rpl22l1, Rpl35a, Nenf, Mt3, Ndn, Rps27a, Actb, Atp5g1, Cox7c, Rpl19, Rps21, Cst3, Hsp90aa1, Aldoa, Caly, Rpl3, 6330403K07Rik, Calm2, Hspa8, Cox8a, Calm1, Rpl37, Eef1a1, Rpl21, Cox4i1, Hsp90ab1, Elob, Rpl27, Rpl27a, Rpl24, Rpl8, Tmsb10, Rpl41, Rps8, Ppia, Rpl38, Ubb	1200
GO:0042803	protein homodimerization activity	38	3	4.16	0.80670	0.80670	3dpi	MF	Gaba_1	GO:0042803	Hsp90aa1, Hsp90ab1, Pgrmc1	126	Tmsb4x, Itm2b, Sumo2, Itm2c, Rabac1, Tuba1b, Gabarapl2, Nap1l5, Fth1, Rpl36, P2ry14, Gm1673, Sec62, Nsg1, Kxd1, Rnasek, Pgrmc1, Ywhah, Cox7a2, Atp5j2, Selenow, Atp5pb, Tubb2a, Oaz1, Rps24, Rpl11, ENSMUSG00000044285, Spcs2, Cd81, Pkm, H3f3b, Rps9, Resp18, Rpl6, Tmem59l, Arl6ip1, Slc25a4, Actg1, Slc25a3, Tspan3, Rpl9, Slc24a5, ENSMUSG00000040904, Emc7, Gng3, Tpt1, Eif1, Rps27, Atpif1, Rps15, Rpl13, Pebp1, Rpl23, Scg2, Tuba1a, Myl6, Rtl8a, Bex3, Rpl32, ENSMUSG00000116358, Rplp1, Selenok, Ckb, Hint1, Ndufa4, Bex2, Rps10, Pcsk1n, Atp5h, Uchl1, Dad1, Cox6c, Rps3a1, Rpsa, Mdh1, Fau, Rps5, Cfap77, Chchd2, Atp6v0c, Bsg, Gapdh, Rps2, Rpl37a, Rplp2, Stmn3, Stmn1, Ly6h, Ndufc2, Rpl22l1, Rpl35a, Nenf, Mt3, Ndn, Rps27a, Actb, Atp5g1, Cox7c, Rpl19, Rps21, Cst3, Hsp90aa1, Aldoa, Caly, Rpl3, 6330403K07Rik, Calm2, Hspa8, Cox8a, Calm1, Rpl37, Eef1a1, Rpl21, Cox4i1, Hsp90ab1, Elob, Rpl27, Rpl27a, Rpl24, Rpl8, Tmsb10, Rpl41, Rps8, Ppia, Rpl38, Ubb	1200
GO:0008092	cytoskeletal protein binding	142	13	15.56	0.80937	0.80937	3dpi	MF	Gaba_1	GO:0008092	Actb, Aldoa, Calm1, Calm2, Gapdh, Hsp90aa1, Hsp90ab1, Ndn, Stmn1, Stmn3, Tmsb10, Tmsb4x, Ywhah	126	Tmsb4x, Itm2b, Sumo2, Itm2c, Rabac1, Tuba1b, Gabarapl2, Nap1l5, Fth1, Rpl36, P2ry14, Gm1673, Sec62, Nsg1, Kxd1, Rnasek, Pgrmc1, Ywhah, Cox7a2, Atp5j2, Selenow, Atp5pb, Tubb2a, Oaz1, Rps24, Rpl11, ENSMUSG00000044285, Spcs2, Cd81, Pkm, H3f3b, Rps9, Resp18, Rpl6, Tmem59l, Arl6ip1, Slc25a4, Actg1, Slc25a3, Tspan3, Rpl9, Slc24a5, ENSMUSG00000040904, Emc7, Gng3, Tpt1, Eif1, Rps27, Atpif1, Rps15, Rpl13, Pebp1, Rpl23, Scg2, Tuba1a, Myl6, Rtl8a, Bex3, Rpl32, ENSMUSG00000116358, Rplp1, Selenok, Ckb, Hint1, Ndufa4, Bex2, Rps10, Pcsk1n, Atp5h, Uchl1, Dad1, Cox6c, Rps3a1, Rpsa, Mdh1, Fau, Rps5, Cfap77, Chchd2, Atp6v0c, Bsg, Gapdh, Rps2, Rpl37a, Rplp2, Stmn3, Stmn1, Ly6h, Ndufc2, Rpl22l1, Rpl35a, Nenf, Mt3, Ndn, Rps27a, Actb, Atp5g1, Cox7c, Rpl19, Rps21, Cst3, Hsp90aa1, Aldoa, Caly, Rpl3, 6330403K07Rik, Calm2, Hspa8, Cox8a, Calm1, Rpl37, Eef1a1, Rpl21, Cox4i1, Hsp90ab1, Elob, Rpl27, Rpl27a, Rpl24, Rpl8, Tmsb10, Rpl41, Rps8, Ppia, Rpl38, Ubb	1200
GO:0005261	cation channel activity	50	4	5.48	0.81864	0.81864	3dpi	MF	Gaba_1	GO:0005261	Atp5h, Atp5j2, Atp5pb, Slc24a5	126	Tmsb4x, Itm2b, Sumo2, Itm2c, Rabac1, Tuba1b, Gabarapl2, Nap1l5, Fth1, Rpl36, P2ry14, Gm1673, Sec62, Nsg1, Kxd1, Rnasek, Pgrmc1, Ywhah, Cox7a2, Atp5j2, Selenow, Atp5pb, Tubb2a, Oaz1, Rps24, Rpl11, ENSMUSG00000044285, Spcs2, Cd81, Pkm, H3f3b, Rps9, Resp18, Rpl6, Tmem59l, Arl6ip1, Slc25a4, Actg1, Slc25a3, Tspan3, Rpl9, Slc24a5, ENSMUSG00000040904, Emc7, Gng3, Tpt1, Eif1, Rps27, Atpif1, Rps15, Rpl13, Pebp1, Rpl23, Scg2, Tuba1a, Myl6, Rtl8a, Bex3, Rpl32, ENSMUSG00000116358, Rplp1, Selenok, Ckb, Hint1, Ndufa4, Bex2, Rps10, Pcsk1n, Atp5h, Uchl1, Dad1, Cox6c, Rps3a1, Rpsa, Mdh1, Fau, Rps5, Cfap77, Chchd2, Atp6v0c, Bsg, Gapdh, Rps2, Rpl37a, Rplp2, Stmn3, Stmn1, Ly6h, Ndufc2, Rpl22l1, Rpl35a, Nenf, Mt3, Ndn, Rps27a, Actb, Atp5g1, Cox7c, Rpl19, Rps21, Cst3, Hsp90aa1, Aldoa, Caly, Rpl3, 6330403K07Rik, Calm2, Hspa8, Cox8a, Calm1, Rpl37, Eef1a1, Rpl21, Cox4i1, Hsp90ab1, Elob, Rpl27, Rpl27a, Rpl24, Rpl8, Tmsb10, Rpl41, Rps8, Ppia, Rpl38, Ubb	1200
GO:0016853	isomerase activity	15	1	1.64	0.82677	0.82677	3dpi	MF	Gaba_1	GO:0016853	Ppia	126	Tmsb4x, Itm2b, Sumo2, Itm2c, Rabac1, Tuba1b, Gabarapl2, Nap1l5, Fth1, Rpl36, P2ry14, Gm1673, Sec62, Nsg1, Kxd1, Rnasek, Pgrmc1, Ywhah, Cox7a2, Atp5j2, Selenow, Atp5pb, Tubb2a, Oaz1, Rps24, Rpl11, ENSMUSG00000044285, Spcs2, Cd81, Pkm, H3f3b, Rps9, Resp18, Rpl6, Tmem59l, Arl6ip1, Slc25a4, Actg1, Slc25a3, Tspan3, Rpl9, Slc24a5, ENSMUSG00000040904, Emc7, Gng3, Tpt1, Eif1, Rps27, Atpif1, Rps15, Rpl13, Pebp1, Rpl23, Scg2, Tuba1a, Myl6, Rtl8a, Bex3, Rpl32, ENSMUSG00000116358, Rplp1, Selenok, Ckb, Hint1, Ndufa4, Bex2, Rps10, Pcsk1n, Atp5h, Uchl1, Dad1, Cox6c, Rps3a1, Rpsa, Mdh1, Fau, Rps5, Cfap77, Chchd2, Atp6v0c, Bsg, Gapdh, Rps2, Rpl37a, Rplp2, Stmn3, Stmn1, Ly6h, Ndufc2, Rpl22l1, Rpl35a, Nenf, Mt3, Ndn, Rps27a, Actb, Atp5g1, Cox7c, Rpl19, Rps21, Cst3, Hsp90aa1, Aldoa, Caly, Rpl3, 6330403K07Rik, Calm2, Hspa8, Cox8a, Calm1, Rpl37, Eef1a1, Rpl21, Cox4i1, Hsp90ab1, Elob, Rpl27, Rpl27a, Rpl24, Rpl8, Tmsb10, Rpl41, Rps8, Ppia, Rpl38, Ubb	1200
GO:0003824	catalytic activity	311	30	34.09	0.83693	0.95587	3dpi	MF	Gaba_1	GO:0003824	Aldoa, Atp5h, Atp5j2, Atp5pb, Ckb, Cox4i1, Cox6c, Cox7a2, Cox7c, Cox8a, Eef1a1, Fth1, Gapdh, Gng3, Hint1, Hsp90aa1, Hsp90ab1, Hspa8, Mdh1, Ndufc2, Pkm, Ppia, Rnasek, Selenow, Spcs2, Sumo2, Tuba1a, Tuba1b, Tubb2a, Uchl1	126	Tmsb4x, Itm2b, Sumo2, Itm2c, Rabac1, Tuba1b, Gabarapl2, Nap1l5, Fth1, Rpl36, P2ry14, Gm1673, Sec62, Nsg1, Kxd1, Rnasek, Pgrmc1, Ywhah, Cox7a2, Atp5j2, Selenow, Atp5pb, Tubb2a, Oaz1, Rps24, Rpl11, ENSMUSG00000044285, Spcs2, Cd81, Pkm, H3f3b, Rps9, Resp18, Rpl6, Tmem59l, Arl6ip1, Slc25a4, Actg1, Slc25a3, Tspan3, Rpl9, Slc24a5, ENSMUSG00000040904, Emc7, Gng3, Tpt1, Eif1, Rps27, Atpif1, Rps15, Rpl13, Pebp1, Rpl23, Scg2, Tuba1a, Myl6, Rtl8a, Bex3, Rpl32, ENSMUSG00000116358, Rplp1, Selenok, Ckb, Hint1, Ndufa4, Bex2, Rps10, Pcsk1n, Atp5h, Uchl1, Dad1, Cox6c, Rps3a1, Rpsa, Mdh1, Fau, Rps5, Cfap77, Chchd2, Atp6v0c, Bsg, Gapdh, Rps2, Rpl37a, Rplp2, Stmn3, Stmn1, Ly6h, Ndufc2, Rpl22l1, Rpl35a, Nenf, Mt3, Ndn, Rps27a, Actb, Atp5g1, Cox7c, Rpl19, Rps21, Cst3, Hsp90aa1, Aldoa, Caly, Rpl3, 6330403K07Rik, Calm2, Hspa8, Cox8a, Calm1, Rpl37, Eef1a1, Rpl21, Cox4i1, Hsp90ab1, Elob, Rpl27, Rpl27a, Rpl24, Rpl8, Tmsb10, Rpl41, Rps8, Ppia, Rpl38, Ubb	1200
GO:0015267	channel activity	63	5	6.9	0.84174	0.84174	3dpi	MF	Gaba_1	GO:0015267	Atp5g1, Atp5h, Atp5j2, Atp5pb, Slc24a5	126	Tmsb4x, Itm2b, Sumo2, Itm2c, Rabac1, Tuba1b, Gabarapl2, Nap1l5, Fth1, Rpl36, P2ry14, Gm1673, Sec62, Nsg1, Kxd1, Rnasek, Pgrmc1, Ywhah, Cox7a2, Atp5j2, Selenow, Atp5pb, Tubb2a, Oaz1, Rps24, Rpl11, ENSMUSG00000044285, Spcs2, Cd81, Pkm, H3f3b, Rps9, Resp18, Rpl6, Tmem59l, Arl6ip1, Slc25a4, Actg1, Slc25a3, Tspan3, Rpl9, Slc24a5, ENSMUSG00000040904, Emc7, Gng3, Tpt1, Eif1, Rps27, Atpif1, Rps15, Rpl13, Pebp1, Rpl23, Scg2, Tuba1a, Myl6, Rtl8a, Bex3, Rpl32, ENSMUSG00000116358, Rplp1, Selenok, Ckb, Hint1, Ndufa4, Bex2, Rps10, Pcsk1n, Atp5h, Uchl1, Dad1, Cox6c, Rps3a1, Rpsa, Mdh1, Fau, Rps5, Cfap77, Chchd2, Atp6v0c, Bsg, Gapdh, Rps2, Rpl37a, Rplp2, Stmn3, Stmn1, Ly6h, Ndufc2, Rpl22l1, Rpl35a, Nenf, Mt3, Ndn, Rps27a, Actb, Atp5g1, Cox7c, Rpl19, Rps21, Cst3, Hsp90aa1, Aldoa, Caly, Rpl3, 6330403K07Rik, Calm2, Hspa8, Cox8a, Calm1, Rpl37, Eef1a1, Rpl21, Cox4i1, Hsp90ab1, Elob, Rpl27, Rpl27a, Rpl24, Rpl8, Tmsb10, Rpl41, Rps8, Ppia, Rpl38, Ubb	1200
GO:0022803	passive transmembrane transporter activi...	63	5	6.9	0.84174	0.84174	3dpi	MF	Gaba_1	GO:0022803	Atp5g1, Atp5h, Atp5j2, Atp5pb, Slc24a5	126	Tmsb4x, Itm2b, Sumo2, Itm2c, Rabac1, Tuba1b, Gabarapl2, Nap1l5, Fth1, Rpl36, P2ry14, Gm1673, Sec62, Nsg1, Kxd1, Rnasek, Pgrmc1, Ywhah, Cox7a2, Atp5j2, Selenow, Atp5pb, Tubb2a, Oaz1, Rps24, Rpl11, ENSMUSG00000044285, Spcs2, Cd81, Pkm, H3f3b, Rps9, Resp18, Rpl6, Tmem59l, Arl6ip1, Slc25a4, Actg1, Slc25a3, Tspan3, Rpl9, Slc24a5, ENSMUSG00000040904, Emc7, Gng3, Tpt1, Eif1, Rps27, Atpif1, Rps15, Rpl13, Pebp1, Rpl23, Scg2, Tuba1a, Myl6, Rtl8a, Bex3, Rpl32, ENSMUSG00000116358, Rplp1, Selenok, Ckb, Hint1, Ndufa4, Bex2, Rps10, Pcsk1n, Atp5h, Uchl1, Dad1, Cox6c, Rps3a1, Rpsa, Mdh1, Fau, Rps5, Cfap77, Chchd2, Atp6v0c, Bsg, Gapdh, Rps2, Rpl37a, Rplp2, Stmn3, Stmn1, Ly6h, Ndufc2, Rpl22l1, Rpl35a, Nenf, Mt3, Ndn, Rps27a, Actb, Atp5g1, Cox7c, Rpl19, Rps21, Cst3, Hsp90aa1, Aldoa, Caly, Rpl3, 6330403K07Rik, Calm2, Hspa8, Cox8a, Calm1, Rpl37, Eef1a1, Rpl21, Cox4i1, Hsp90ab1, Elob, Rpl27, Rpl27a, Rpl24, Rpl8, Tmsb10, Rpl41, Rps8, Ppia, Rpl38, Ubb	1200
GO:0005524	ATP binding	116	10	12.71	0.84419	0.84419	3dpi	MF	Gaba_1	GO:0005524	Actb, Actg1, Ckb, Hsp90aa1, Hsp90ab1, Hspa8, Itm2b, Itm2c, Pebp1, Pkm	126	Tmsb4x, Itm2b, Sumo2, Itm2c, Rabac1, Tuba1b, Gabarapl2, Nap1l5, Fth1, Rpl36, P2ry14, Gm1673, Sec62, Nsg1, Kxd1, Rnasek, Pgrmc1, Ywhah, Cox7a2, Atp5j2, Selenow, Atp5pb, Tubb2a, Oaz1, Rps24, Rpl11, ENSMUSG00000044285, Spcs2, Cd81, Pkm, H3f3b, Rps9, Resp18, Rpl6, Tmem59l, Arl6ip1, Slc25a4, Actg1, Slc25a3, Tspan3, Rpl9, Slc24a5, ENSMUSG00000040904, Emc7, Gng3, Tpt1, Eif1, Rps27, Atpif1, Rps15, Rpl13, Pebp1, Rpl23, Scg2, Tuba1a, Myl6, Rtl8a, Bex3, Rpl32, ENSMUSG00000116358, Rplp1, Selenok, Ckb, Hint1, Ndufa4, Bex2, Rps10, Pcsk1n, Atp5h, Uchl1, Dad1, Cox6c, Rps3a1, Rpsa, Mdh1, Fau, Rps5, Cfap77, Chchd2, Atp6v0c, Bsg, Gapdh, Rps2, Rpl37a, Rplp2, Stmn3, Stmn1, Ly6h, Ndufc2, Rpl22l1, Rpl35a, Nenf, Mt3, Ndn, Rps27a, Actb, Atp5g1, Cox7c, Rpl19, Rps21, Cst3, Hsp90aa1, Aldoa, Caly, Rpl3, 6330403K07Rik, Calm2, Hspa8, Cox8a, Calm1, Rpl37, Eef1a1, Rpl21, Cox4i1, Hsp90ab1, Elob, Rpl27, Rpl27a, Rpl24, Rpl8, Tmsb10, Rpl41, Rps8, Ppia, Rpl38, Ubb	1200
GO:0008022	protein C-terminus binding	29	2	3.18	0.84596	0.84596	3dpi	MF	Gaba_1	GO:0008022	Rabac1, Stmn3	126	Tmsb4x, Itm2b, Sumo2, Itm2c, Rabac1, Tuba1b, Gabarapl2, Nap1l5, Fth1, Rpl36, P2ry14, Gm1673, Sec62, Nsg1, Kxd1, Rnasek, Pgrmc1, Ywhah, Cox7a2, Atp5j2, Selenow, Atp5pb, Tubb2a, Oaz1, Rps24, Rpl11, ENSMUSG00000044285, Spcs2, Cd81, Pkm, H3f3b, Rps9, Resp18, Rpl6, Tmem59l, Arl6ip1, Slc25a4, Actg1, Slc25a3, Tspan3, Rpl9, Slc24a5, ENSMUSG00000040904, Emc7, Gng3, Tpt1, Eif1, Rps27, Atpif1, Rps15, Rpl13, Pebp1, Rpl23, Scg2, Tuba1a, Myl6, Rtl8a, Bex3, Rpl32, ENSMUSG00000116358, Rplp1, Selenok, Ckb, Hint1, Ndufa4, Bex2, Rps10, Pcsk1n, Atp5h, Uchl1, Dad1, Cox6c, Rps3a1, Rpsa, Mdh1, Fau, Rps5, Cfap77, Chchd2, Atp6v0c, Bsg, Gapdh, Rps2, Rpl37a, Rplp2, Stmn3, Stmn1, Ly6h, Ndufc2, Rpl22l1, Rpl35a, Nenf, Mt3, Ndn, Rps27a, Actb, Atp5g1, Cox7c, Rpl19, Rps21, Cst3, Hsp90aa1, Aldoa, Caly, Rpl3, 6330403K07Rik, Calm2, Hspa8, Cox8a, Calm1, Rpl37, Eef1a1, Rpl21, Cox4i1, Hsp90ab1, Elob, Rpl27, Rpl27a, Rpl24, Rpl8, Tmsb10, Rpl41, Rps8, Ppia, Rpl38, Ubb	1200
GO:0005262	calcium channel activity	16	1	1.75	0.84601	0.84601	3dpi	MF	Gaba_1	GO:0005262	Slc24a5	126	Tmsb4x, Itm2b, Sumo2, Itm2c, Rabac1, Tuba1b, Gabarapl2, Nap1l5, Fth1, Rpl36, P2ry14, Gm1673, Sec62, Nsg1, Kxd1, Rnasek, Pgrmc1, Ywhah, Cox7a2, Atp5j2, Selenow, Atp5pb, Tubb2a, Oaz1, Rps24, Rpl11, ENSMUSG00000044285, Spcs2, Cd81, Pkm, H3f3b, Rps9, Resp18, Rpl6, Tmem59l, Arl6ip1, Slc25a4, Actg1, Slc25a3, Tspan3, Rpl9, Slc24a5, ENSMUSG00000040904, Emc7, Gng3, Tpt1, Eif1, Rps27, Atpif1, Rps15, Rpl13, Pebp1, Rpl23, Scg2, Tuba1a, Myl6, Rtl8a, Bex3, Rpl32, ENSMUSG00000116358, Rplp1, Selenok, Ckb, Hint1, Ndufa4, Bex2, Rps10, Pcsk1n, Atp5h, Uchl1, Dad1, Cox6c, Rps3a1, Rpsa, Mdh1, Fau, Rps5, Cfap77, Chchd2, Atp6v0c, Bsg, Gapdh, Rps2, Rpl37a, Rplp2, Stmn3, Stmn1, Ly6h, Ndufc2, Rpl22l1, Rpl35a, Nenf, Mt3, Ndn, Rps27a, Actb, Atp5g1, Cox7c, Rpl19, Rps21, Cst3, Hsp90aa1, Aldoa, Caly, Rpl3, 6330403K07Rik, Calm2, Hspa8, Cox8a, Calm1, Rpl37, Eef1a1, Rpl21, Cox4i1, Hsp90ab1, Elob, Rpl27, Rpl27a, Rpl24, Rpl8, Tmsb10, Rpl41, Rps8, Ppia, Rpl38, Ubb	1200
GO:0016829	lyase activity	16	1	1.75	0.84601	0.84601	3dpi	MF	Gaba_1	GO:0016829	Aldoa	126	Tmsb4x, Itm2b, Sumo2, Itm2c, Rabac1, Tuba1b, Gabarapl2, Nap1l5, Fth1, Rpl36, P2ry14, Gm1673, Sec62, Nsg1, Kxd1, Rnasek, Pgrmc1, Ywhah, Cox7a2, Atp5j2, Selenow, Atp5pb, Tubb2a, Oaz1, Rps24, Rpl11, ENSMUSG00000044285, Spcs2, Cd81, Pkm, H3f3b, Rps9, Resp18, Rpl6, Tmem59l, Arl6ip1, Slc25a4, Actg1, Slc25a3, Tspan3, Rpl9, Slc24a5, ENSMUSG00000040904, Emc7, Gng3, Tpt1, Eif1, Rps27, Atpif1, Rps15, Rpl13, Pebp1, Rpl23, Scg2, Tuba1a, Myl6, Rtl8a, Bex3, Rpl32, ENSMUSG00000116358, Rplp1, Selenok, Ckb, Hint1, Ndufa4, Bex2, Rps10, Pcsk1n, Atp5h, Uchl1, Dad1, Cox6c, Rps3a1, Rpsa, Mdh1, Fau, Rps5, Cfap77, Chchd2, Atp6v0c, Bsg, Gapdh, Rps2, Rpl37a, Rplp2, Stmn3, Stmn1, Ly6h, Ndufc2, Rpl22l1, Rpl35a, Nenf, Mt3, Ndn, Rps27a, Actb, Atp5g1, Cox7c, Rpl19, Rps21, Cst3, Hsp90aa1, Aldoa, Caly, Rpl3, 6330403K07Rik, Calm2, Hspa8, Cox8a, Calm1, Rpl37, Eef1a1, Rpl21, Cox4i1, Hsp90ab1, Elob, Rpl27, Rpl27a, Rpl24, Rpl8, Tmsb10, Rpl41, Rps8, Ppia, Rpl38, Ubb	1200
GO:0035254	glutamate receptor binding	16	1	1.75	0.84601	0.84601	3dpi	MF	Gaba_1	GO:0035254	Calm1	126	Tmsb4x, Itm2b, Sumo2, Itm2c, Rabac1, Tuba1b, Gabarapl2, Nap1l5, Fth1, Rpl36, P2ry14, Gm1673, Sec62, Nsg1, Kxd1, Rnasek, Pgrmc1, Ywhah, Cox7a2, Atp5j2, Selenow, Atp5pb, Tubb2a, Oaz1, Rps24, Rpl11, ENSMUSG00000044285, Spcs2, Cd81, Pkm, H3f3b, Rps9, Resp18, Rpl6, Tmem59l, Arl6ip1, Slc25a4, Actg1, Slc25a3, Tspan3, Rpl9, Slc24a5, ENSMUSG00000040904, Emc7, Gng3, Tpt1, Eif1, Rps27, Atpif1, Rps15, Rpl13, Pebp1, Rpl23, Scg2, Tuba1a, Myl6, Rtl8a, Bex3, Rpl32, ENSMUSG00000116358, Rplp1, Selenok, Ckb, Hint1, Ndufa4, Bex2, Rps10, Pcsk1n, Atp5h, Uchl1, Dad1, Cox6c, Rps3a1, Rpsa, Mdh1, Fau, Rps5, Cfap77, Chchd2, Atp6v0c, Bsg, Gapdh, Rps2, Rpl37a, Rplp2, Stmn3, Stmn1, Ly6h, Ndufc2, Rpl22l1, Rpl35a, Nenf, Mt3, Ndn, Rps27a, Actb, Atp5g1, Cox7c, Rpl19, Rps21, Cst3, Hsp90aa1, Aldoa, Caly, Rpl3, 6330403K07Rik, Calm2, Hspa8, Cox8a, Calm1, Rpl37, Eef1a1, Rpl21, Cox4i1, Hsp90ab1, Elob, Rpl27, Rpl27a, Rpl24, Rpl8, Tmsb10, Rpl41, Rps8, Ppia, Rpl38, Ubb	1200
GO:0042393	histone binding	16	1	1.75	0.84601	0.84601	3dpi	MF	Gaba_1	GO:0042393	Nap1l5	126	Tmsb4x, Itm2b, Sumo2, Itm2c, Rabac1, Tuba1b, Gabarapl2, Nap1l5, Fth1, Rpl36, P2ry14, Gm1673, Sec62, Nsg1, Kxd1, Rnasek, Pgrmc1, Ywhah, Cox7a2, Atp5j2, Selenow, Atp5pb, Tubb2a, Oaz1, Rps24, Rpl11, ENSMUSG00000044285, Spcs2, Cd81, Pkm, H3f3b, Rps9, Resp18, Rpl6, Tmem59l, Arl6ip1, Slc25a4, Actg1, Slc25a3, Tspan3, Rpl9, Slc24a5, ENSMUSG00000040904, Emc7, Gng3, Tpt1, Eif1, Rps27, Atpif1, Rps15, Rpl13, Pebp1, Rpl23, Scg2, Tuba1a, Myl6, Rtl8a, Bex3, Rpl32, ENSMUSG00000116358, Rplp1, Selenok, Ckb, Hint1, Ndufa4, Bex2, Rps10, Pcsk1n, Atp5h, Uchl1, Dad1, Cox6c, Rps3a1, Rpsa, Mdh1, Fau, Rps5, Cfap77, Chchd2, Atp6v0c, Bsg, Gapdh, Rps2, Rpl37a, Rplp2, Stmn3, Stmn1, Ly6h, Ndufc2, Rpl22l1, Rpl35a, Nenf, Mt3, Ndn, Rps27a, Actb, Atp5g1, Cox7c, Rpl19, Rps21, Cst3, Hsp90aa1, Aldoa, Caly, Rpl3, 6330403K07Rik, Calm2, Hspa8, Cox8a, Calm1, Rpl37, Eef1a1, Rpl21, Cox4i1, Hsp90ab1, Elob, Rpl27, Rpl27a, Rpl24, Rpl8, Tmsb10, Rpl41, Rps8, Ppia, Rpl38, Ubb	1200
GO:1901681	sulfur compound binding	16	1	1.75	0.84601	0.84601	3dpi	MF	Gaba_1	GO:1901681	Ppia	126	Tmsb4x, Itm2b, Sumo2, Itm2c, Rabac1, Tuba1b, Gabarapl2, Nap1l5, Fth1, Rpl36, P2ry14, Gm1673, Sec62, Nsg1, Kxd1, Rnasek, Pgrmc1, Ywhah, Cox7a2, Atp5j2, Selenow, Atp5pb, Tubb2a, Oaz1, Rps24, Rpl11, ENSMUSG00000044285, Spcs2, Cd81, Pkm, H3f3b, Rps9, Resp18, Rpl6, Tmem59l, Arl6ip1, Slc25a4, Actg1, Slc25a3, Tspan3, Rpl9, Slc24a5, ENSMUSG00000040904, Emc7, Gng3, Tpt1, Eif1, Rps27, Atpif1, Rps15, Rpl13, Pebp1, Rpl23, Scg2, Tuba1a, Myl6, Rtl8a, Bex3, Rpl32, ENSMUSG00000116358, Rplp1, Selenok, Ckb, Hint1, Ndufa4, Bex2, Rps10, Pcsk1n, Atp5h, Uchl1, Dad1, Cox6c, Rps3a1, Rpsa, Mdh1, Fau, Rps5, Cfap77, Chchd2, Atp6v0c, Bsg, Gapdh, Rps2, Rpl37a, Rplp2, Stmn3, Stmn1, Ly6h, Ndufc2, Rpl22l1, Rpl35a, Nenf, Mt3, Ndn, Rps27a, Actb, Atp5g1, Cox7c, Rpl19, Rps21, Cst3, Hsp90aa1, Aldoa, Caly, Rpl3, 6330403K07Rik, Calm2, Hspa8, Cox8a, Calm1, Rpl37, Eef1a1, Rpl21, Cox4i1, Hsp90ab1, Elob, Rpl27, Rpl27a, Rpl24, Rpl8, Tmsb10, Rpl41, Rps8, Ppia, Rpl38, Ubb	1200
GO:0140657	ATP-dependent activity	53	4	5.81	0.85307	0.85307	3dpi	MF	Gaba_1	GO:0140657	Atp6v0c, Hsp90aa1, Hsp90ab1, Hspa8	126	Tmsb4x, Itm2b, Sumo2, Itm2c, Rabac1, Tuba1b, Gabarapl2, Nap1l5, Fth1, Rpl36, P2ry14, Gm1673, Sec62, Nsg1, Kxd1, Rnasek, Pgrmc1, Ywhah, Cox7a2, Atp5j2, Selenow, Atp5pb, Tubb2a, Oaz1, Rps24, Rpl11, ENSMUSG00000044285, Spcs2, Cd81, Pkm, H3f3b, Rps9, Resp18, Rpl6, Tmem59l, Arl6ip1, Slc25a4, Actg1, Slc25a3, Tspan3, Rpl9, Slc24a5, ENSMUSG00000040904, Emc7, Gng3, Tpt1, Eif1, Rps27, Atpif1, Rps15, Rpl13, Pebp1, Rpl23, Scg2, Tuba1a, Myl6, Rtl8a, Bex3, Rpl32, ENSMUSG00000116358, Rplp1, Selenok, Ckb, Hint1, Ndufa4, Bex2, Rps10, Pcsk1n, Atp5h, Uchl1, Dad1, Cox6c, Rps3a1, Rpsa, Mdh1, Fau, Rps5, Cfap77, Chchd2, Atp6v0c, Bsg, Gapdh, Rps2, Rpl37a, Rplp2, Stmn3, Stmn1, Ly6h, Ndufc2, Rpl22l1, Rpl35a, Nenf, Mt3, Ndn, Rps27a, Actb, Atp5g1, Cox7c, Rpl19, Rps21, Cst3, Hsp90aa1, Aldoa, Caly, Rpl3, 6330403K07Rik, Calm2, Hspa8, Cox8a, Calm1, Rpl37, Eef1a1, Rpl21, Cox4i1, Hsp90ab1, Elob, Rpl27, Rpl27a, Rpl24, Rpl8, Tmsb10, Rpl41, Rps8, Ppia, Rpl38, Ubb	1200
GO:0097367	carbohydrate derivative binding	169	15	18.52	0.86026	0.86026	3dpi	MF	Gaba_1	GO:0097367	Actb, Actg1, Ckb, Eef1a1, Hsp90aa1, Hsp90ab1, Hspa8, Itm2b, Itm2c, Pebp1, Pkm, Ppia, Tuba1a, Tuba1b, Tubb2a	126	Tmsb4x, Itm2b, Sumo2, Itm2c, Rabac1, Tuba1b, Gabarapl2, Nap1l5, Fth1, Rpl36, P2ry14, Gm1673, Sec62, Nsg1, Kxd1, Rnasek, Pgrmc1, Ywhah, Cox7a2, Atp5j2, Selenow, Atp5pb, Tubb2a, Oaz1, Rps24, Rpl11, ENSMUSG00000044285, Spcs2, Cd81, Pkm, H3f3b, Rps9, Resp18, Rpl6, Tmem59l, Arl6ip1, Slc25a4, Actg1, Slc25a3, Tspan3, Rpl9, Slc24a5, ENSMUSG00000040904, Emc7, Gng3, Tpt1, Eif1, Rps27, Atpif1, Rps15, Rpl13, Pebp1, Rpl23, Scg2, Tuba1a, Myl6, Rtl8a, Bex3, Rpl32, ENSMUSG00000116358, Rplp1, Selenok, Ckb, Hint1, Ndufa4, Bex2, Rps10, Pcsk1n, Atp5h, Uchl1, Dad1, Cox6c, Rps3a1, Rpsa, Mdh1, Fau, Rps5, Cfap77, Chchd2, Atp6v0c, Bsg, Gapdh, Rps2, Rpl37a, Rplp2, Stmn3, Stmn1, Ly6h, Ndufc2, Rpl22l1, Rpl35a, Nenf, Mt3, Ndn, Rps27a, Actb, Atp5g1, Cox7c, Rpl19, Rps21, Cst3, Hsp90aa1, Aldoa, Caly, Rpl3, 6330403K07Rik, Calm2, Hspa8, Cox8a, Calm1, Rpl37, Eef1a1, Rpl21, Cox4i1, Hsp90ab1, Elob, Rpl27, Rpl27a, Rpl24, Rpl8, Tmsb10, Rpl41, Rps8, Ppia, Rpl38, Ubb	1200
GO:0016922	nuclear receptor binding	17	1	1.86	0.86314	0.86314	3dpi	MF	Gaba_1	GO:0016922	Ywhah	126	Tmsb4x, Itm2b, Sumo2, Itm2c, Rabac1, Tuba1b, Gabarapl2, Nap1l5, Fth1, Rpl36, P2ry14, Gm1673, Sec62, Nsg1, Kxd1, Rnasek, Pgrmc1, Ywhah, Cox7a2, Atp5j2, Selenow, Atp5pb, Tubb2a, Oaz1, Rps24, Rpl11, ENSMUSG00000044285, Spcs2, Cd81, Pkm, H3f3b, Rps9, Resp18, Rpl6, Tmem59l, Arl6ip1, Slc25a4, Actg1, Slc25a3, Tspan3, Rpl9, Slc24a5, ENSMUSG00000040904, Emc7, Gng3, Tpt1, Eif1, Rps27, Atpif1, Rps15, Rpl13, Pebp1, Rpl23, Scg2, Tuba1a, Myl6, Rtl8a, Bex3, Rpl32, ENSMUSG00000116358, Rplp1, Selenok, Ckb, Hint1, Ndufa4, Bex2, Rps10, Pcsk1n, Atp5h, Uchl1, Dad1, Cox6c, Rps3a1, Rpsa, Mdh1, Fau, Rps5, Cfap77, Chchd2, Atp6v0c, Bsg, Gapdh, Rps2, Rpl37a, Rplp2, Stmn3, Stmn1, Ly6h, Ndufc2, Rpl22l1, Rpl35a, Nenf, Mt3, Ndn, Rps27a, Actb, Atp5g1, Cox7c, Rpl19, Rps21, Cst3, Hsp90aa1, Aldoa, Caly, Rpl3, 6330403K07Rik, Calm2, Hspa8, Cox8a, Calm1, Rpl37, Eef1a1, Rpl21, Cox4i1, Hsp90ab1, Elob, Rpl27, Rpl27a, Rpl24, Rpl8, Tmsb10, Rpl41, Rps8, Ppia, Rpl38, Ubb	1200
GO:0019900	kinase binding	87	7	9.54	0.86343	0.86343	3dpi	MF	Gaba_1	GO:0019900	Actb, Calm1, Calm2, Eef1a1, Hsp90aa1, Hsp90ab1, Pebp1	126	Tmsb4x, Itm2b, Sumo2, Itm2c, Rabac1, Tuba1b, Gabarapl2, Nap1l5, Fth1, Rpl36, P2ry14, Gm1673, Sec62, Nsg1, Kxd1, Rnasek, Pgrmc1, Ywhah, Cox7a2, Atp5j2, Selenow, Atp5pb, Tubb2a, Oaz1, Rps24, Rpl11, ENSMUSG00000044285, Spcs2, Cd81, Pkm, H3f3b, Rps9, Resp18, Rpl6, Tmem59l, Arl6ip1, Slc25a4, Actg1, Slc25a3, Tspan3, Rpl9, Slc24a5, ENSMUSG00000040904, Emc7, Gng3, Tpt1, Eif1, Rps27, Atpif1, Rps15, Rpl13, Pebp1, Rpl23, Scg2, Tuba1a, Myl6, Rtl8a, Bex3, Rpl32, ENSMUSG00000116358, Rplp1, Selenok, Ckb, Hint1, Ndufa4, Bex2, Rps10, Pcsk1n, Atp5h, Uchl1, Dad1, Cox6c, Rps3a1, Rpsa, Mdh1, Fau, Rps5, Cfap77, Chchd2, Atp6v0c, Bsg, Gapdh, Rps2, Rpl37a, Rplp2, Stmn3, Stmn1, Ly6h, Ndufc2, Rpl22l1, Rpl35a, Nenf, Mt3, Ndn, Rps27a, Actb, Atp5g1, Cox7c, Rpl19, Rps21, Cst3, Hsp90aa1, Aldoa, Caly, Rpl3, 6330403K07Rik, Calm2, Hspa8, Cox8a, Calm1, Rpl37, Eef1a1, Rpl21, Cox4i1, Hsp90ab1, Elob, Rpl27, Rpl27a, Rpl24, Rpl8, Tmsb10, Rpl41, Rps8, Ppia, Rpl38, Ubb	1200
GO:0019904	protein domain specific binding	110	9	12.06	0.87651	0.99677	3dpi	MF	Gaba_1	GO:0019904	Calm1, Calm2, Gapdh, Hsp90aa1, Hsp90ab1, Hspa8, Stmn3, Tuba1a, Ywhah	126	Tmsb4x, Itm2b, Sumo2, Itm2c, Rabac1, Tuba1b, Gabarapl2, Nap1l5, Fth1, Rpl36, P2ry14, Gm1673, Sec62, Nsg1, Kxd1, Rnasek, Pgrmc1, Ywhah, Cox7a2, Atp5j2, Selenow, Atp5pb, Tubb2a, Oaz1, Rps24, Rpl11, ENSMUSG00000044285, Spcs2, Cd81, Pkm, H3f3b, Rps9, Resp18, Rpl6, Tmem59l, Arl6ip1, Slc25a4, Actg1, Slc25a3, Tspan3, Rpl9, Slc24a5, ENSMUSG00000040904, Emc7, Gng3, Tpt1, Eif1, Rps27, Atpif1, Rps15, Rpl13, Pebp1, Rpl23, Scg2, Tuba1a, Myl6, Rtl8a, Bex3, Rpl32, ENSMUSG00000116358, Rplp1, Selenok, Ckb, Hint1, Ndufa4, Bex2, Rps10, Pcsk1n, Atp5h, Uchl1, Dad1, Cox6c, Rps3a1, Rpsa, Mdh1, Fau, Rps5, Cfap77, Chchd2, Atp6v0c, Bsg, Gapdh, Rps2, Rpl37a, Rplp2, Stmn3, Stmn1, Ly6h, Ndufc2, Rpl22l1, Rpl35a, Nenf, Mt3, Ndn, Rps27a, Actb, Atp5g1, Cox7c, Rpl19, Rps21, Cst3, Hsp90aa1, Aldoa, Caly, Rpl3, 6330403K07Rik, Calm2, Hspa8, Cox8a, Calm1, Rpl37, Eef1a1, Rpl21, Cox4i1, Hsp90ab1, Elob, Rpl27, Rpl27a, Rpl24, Rpl8, Tmsb10, Rpl41, Rps8, Ppia, Rpl38, Ubb	1200
GO:0015631	tubulin binding	56	4	6.14	0.88185	0.88185	3dpi	MF	Gaba_1	GO:0015631	Gapdh, Ndn, Stmn1, Stmn3	126	Tmsb4x, Itm2b, Sumo2, Itm2c, Rabac1, Tuba1b, Gabarapl2, Nap1l5, Fth1, Rpl36, P2ry14, Gm1673, Sec62, Nsg1, Kxd1, Rnasek, Pgrmc1, Ywhah, Cox7a2, Atp5j2, Selenow, Atp5pb, Tubb2a, Oaz1, Rps24, Rpl11, ENSMUSG00000044285, Spcs2, Cd81, Pkm, H3f3b, Rps9, Resp18, Rpl6, Tmem59l, Arl6ip1, Slc25a4, Actg1, Slc25a3, Tspan3, Rpl9, Slc24a5, ENSMUSG00000040904, Emc7, Gng3, Tpt1, Eif1, Rps27, Atpif1, Rps15, Rpl13, Pebp1, Rpl23, Scg2, Tuba1a, Myl6, Rtl8a, Bex3, Rpl32, ENSMUSG00000116358, Rplp1, Selenok, Ckb, Hint1, Ndufa4, Bex2, Rps10, Pcsk1n, Atp5h, Uchl1, Dad1, Cox6c, Rps3a1, Rpsa, Mdh1, Fau, Rps5, Cfap77, Chchd2, Atp6v0c, Bsg, Gapdh, Rps2, Rpl37a, Rplp2, Stmn3, Stmn1, Ly6h, Ndufc2, Rpl22l1, Rpl35a, Nenf, Mt3, Ndn, Rps27a, Actb, Atp5g1, Cox7c, Rpl19, Rps21, Cst3, Hsp90aa1, Aldoa, Caly, Rpl3, 6330403K07Rik, Calm2, Hspa8, Cox8a, Calm1, Rpl37, Eef1a1, Rpl21, Cox4i1, Hsp90ab1, Elob, Rpl27, Rpl27a, Rpl24, Rpl8, Tmsb10, Rpl41, Rps8, Ppia, Rpl38, Ubb	1200
GO:0032559	adenyl ribonucleotide binding	122	10	13.37	0.88615	0.88615	3dpi	MF	Gaba_1	GO:0032559	Actb, Actg1, Ckb, Hsp90aa1, Hsp90ab1, Hspa8, Itm2b, Itm2c, Pebp1, Pkm	126	Tmsb4x, Itm2b, Sumo2, Itm2c, Rabac1, Tuba1b, Gabarapl2, Nap1l5, Fth1, Rpl36, P2ry14, Gm1673, Sec62, Nsg1, Kxd1, Rnasek, Pgrmc1, Ywhah, Cox7a2, Atp5j2, Selenow, Atp5pb, Tubb2a, Oaz1, Rps24, Rpl11, ENSMUSG00000044285, Spcs2, Cd81, Pkm, H3f3b, Rps9, Resp18, Rpl6, Tmem59l, Arl6ip1, Slc25a4, Actg1, Slc25a3, Tspan3, Rpl9, Slc24a5, ENSMUSG00000040904, Emc7, Gng3, Tpt1, Eif1, Rps27, Atpif1, Rps15, Rpl13, Pebp1, Rpl23, Scg2, Tuba1a, Myl6, Rtl8a, Bex3, Rpl32, ENSMUSG00000116358, Rplp1, Selenok, Ckb, Hint1, Ndufa4, Bex2, Rps10, Pcsk1n, Atp5h, Uchl1, Dad1, Cox6c, Rps3a1, Rpsa, Mdh1, Fau, Rps5, Cfap77, Chchd2, Atp6v0c, Bsg, Gapdh, Rps2, Rpl37a, Rplp2, Stmn3, Stmn1, Ly6h, Ndufc2, Rpl22l1, Rpl35a, Nenf, Mt3, Ndn, Rps27a, Actb, Atp5g1, Cox7c, Rpl19, Rps21, Cst3, Hsp90aa1, Aldoa, Caly, Rpl3, 6330403K07Rik, Calm2, Hspa8, Cox8a, Calm1, Rpl37, Eef1a1, Rpl21, Cox4i1, Hsp90ab1, Elob, Rpl27, Rpl27a, Rpl24, Rpl8, Tmsb10, Rpl41, Rps8, Ppia, Rpl38, Ubb	1200
GO:0030554	adenyl nucleotide binding	123	10	13.48	0.89217	0.89217	3dpi	MF	Gaba_1	GO:0030554	Actb, Actg1, Ckb, Hsp90aa1, Hsp90ab1, Hspa8, Itm2b, Itm2c, Pebp1, Pkm	126	Tmsb4x, Itm2b, Sumo2, Itm2c, Rabac1, Tuba1b, Gabarapl2, Nap1l5, Fth1, Rpl36, P2ry14, Gm1673, Sec62, Nsg1, Kxd1, Rnasek, Pgrmc1, Ywhah, Cox7a2, Atp5j2, Selenow, Atp5pb, Tubb2a, Oaz1, Rps24, Rpl11, ENSMUSG00000044285, Spcs2, Cd81, Pkm, H3f3b, Rps9, Resp18, Rpl6, Tmem59l, Arl6ip1, Slc25a4, Actg1, Slc25a3, Tspan3, Rpl9, Slc24a5, ENSMUSG00000040904, Emc7, Gng3, Tpt1, Eif1, Rps27, Atpif1, Rps15, Rpl13, Pebp1, Rpl23, Scg2, Tuba1a, Myl6, Rtl8a, Bex3, Rpl32, ENSMUSG00000116358, Rplp1, Selenok, Ckb, Hint1, Ndufa4, Bex2, Rps10, Pcsk1n, Atp5h, Uchl1, Dad1, Cox6c, Rps3a1, Rpsa, Mdh1, Fau, Rps5, Cfap77, Chchd2, Atp6v0c, Bsg, Gapdh, Rps2, Rpl37a, Rplp2, Stmn3, Stmn1, Ly6h, Ndufc2, Rpl22l1, Rpl35a, Nenf, Mt3, Ndn, Rps27a, Actb, Atp5g1, Cox7c, Rpl19, Rps21, Cst3, Hsp90aa1, Aldoa, Caly, Rpl3, 6330403K07Rik, Calm2, Hspa8, Cox8a, Calm1, Rpl37, Eef1a1, Rpl21, Cox4i1, Hsp90ab1, Elob, Rpl27, Rpl27a, Rpl24, Rpl8, Tmsb10, Rpl41, Rps8, Ppia, Rpl38, Ubb	1200
GO:0003779	actin binding	46	3	5.04	0.89781	0.89781	3dpi	MF	Gaba_1	GO:0003779	Tmsb10, Tmsb4x, Ywhah	126	Tmsb4x, Itm2b, Sumo2, Itm2c, Rabac1, Tuba1b, Gabarapl2, Nap1l5, Fth1, Rpl36, P2ry14, Gm1673, Sec62, Nsg1, Kxd1, Rnasek, Pgrmc1, Ywhah, Cox7a2, Atp5j2, Selenow, Atp5pb, Tubb2a, Oaz1, Rps24, Rpl11, ENSMUSG00000044285, Spcs2, Cd81, Pkm, H3f3b, Rps9, Resp18, Rpl6, Tmem59l, Arl6ip1, Slc25a4, Actg1, Slc25a3, Tspan3, Rpl9, Slc24a5, ENSMUSG00000040904, Emc7, Gng3, Tpt1, Eif1, Rps27, Atpif1, Rps15, Rpl13, Pebp1, Rpl23, Scg2, Tuba1a, Myl6, Rtl8a, Bex3, Rpl32, ENSMUSG00000116358, Rplp1, Selenok, Ckb, Hint1, Ndufa4, Bex2, Rps10, Pcsk1n, Atp5h, Uchl1, Dad1, Cox6c, Rps3a1, Rpsa, Mdh1, Fau, Rps5, Cfap77, Chchd2, Atp6v0c, Bsg, Gapdh, Rps2, Rpl37a, Rplp2, Stmn3, Stmn1, Ly6h, Ndufc2, Rpl22l1, Rpl35a, Nenf, Mt3, Ndn, Rps27a, Actb, Atp5g1, Cox7c, Rpl19, Rps21, Cst3, Hsp90aa1, Aldoa, Caly, Rpl3, 6330403K07Rik, Calm2, Hspa8, Cox8a, Calm1, Rpl37, Eef1a1, Rpl21, Cox4i1, Hsp90ab1, Elob, Rpl27, Rpl27a, Rpl24, Rpl8, Tmsb10, Rpl41, Rps8, Ppia, Rpl38, Ubb	1200
GO:0000978	RNA polymerase II cis-regulatory region ...	34	2	3.73	0.90342	0.90342	3dpi	MF	Gaba_1	GO:0000978	H3f3b, Ndn	126	Tmsb4x, Itm2b, Sumo2, Itm2c, Rabac1, Tuba1b, Gabarapl2, Nap1l5, Fth1, Rpl36, P2ry14, Gm1673, Sec62, Nsg1, Kxd1, Rnasek, Pgrmc1, Ywhah, Cox7a2, Atp5j2, Selenow, Atp5pb, Tubb2a, Oaz1, Rps24, Rpl11, ENSMUSG00000044285, Spcs2, Cd81, Pkm, H3f3b, Rps9, Resp18, Rpl6, Tmem59l, Arl6ip1, Slc25a4, Actg1, Slc25a3, Tspan3, Rpl9, Slc24a5, ENSMUSG00000040904, Emc7, Gng3, Tpt1, Eif1, Rps27, Atpif1, Rps15, Rpl13, Pebp1, Rpl23, Scg2, Tuba1a, Myl6, Rtl8a, Bex3, Rpl32, ENSMUSG00000116358, Rplp1, Selenok, Ckb, Hint1, Ndufa4, Bex2, Rps10, Pcsk1n, Atp5h, Uchl1, Dad1, Cox6c, Rps3a1, Rpsa, Mdh1, Fau, Rps5, Cfap77, Chchd2, Atp6v0c, Bsg, Gapdh, Rps2, Rpl37a, Rplp2, Stmn3, Stmn1, Ly6h, Ndufc2, Rpl22l1, Rpl35a, Nenf, Mt3, Ndn, Rps27a, Actb, Atp5g1, Cox7c, Rpl19, Rps21, Cst3, Hsp90aa1, Aldoa, Caly, Rpl3, 6330403K07Rik, Calm2, Hspa8, Cox8a, Calm1, Rpl37, Eef1a1, Rpl21, Cox4i1, Hsp90ab1, Elob, Rpl27, Rpl27a, Rpl24, Rpl8, Tmsb10, Rpl41, Rps8, Ppia, Rpl38, Ubb	1200
GO:0015081	sodium ion transmembrane transporter act...	20	1	2.19	0.90398	0.90398	3dpi	MF	Gaba_1	GO:0015081	Slc24a5	126	Tmsb4x, Itm2b, Sumo2, Itm2c, Rabac1, Tuba1b, Gabarapl2, Nap1l5, Fth1, Rpl36, P2ry14, Gm1673, Sec62, Nsg1, Kxd1, Rnasek, Pgrmc1, Ywhah, Cox7a2, Atp5j2, Selenow, Atp5pb, Tubb2a, Oaz1, Rps24, Rpl11, ENSMUSG00000044285, Spcs2, Cd81, Pkm, H3f3b, Rps9, Resp18, Rpl6, Tmem59l, Arl6ip1, Slc25a4, Actg1, Slc25a3, Tspan3, Rpl9, Slc24a5, ENSMUSG00000040904, Emc7, Gng3, Tpt1, Eif1, Rps27, Atpif1, Rps15, Rpl13, Pebp1, Rpl23, Scg2, Tuba1a, Myl6, Rtl8a, Bex3, Rpl32, ENSMUSG00000116358, Rplp1, Selenok, Ckb, Hint1, Ndufa4, Bex2, Rps10, Pcsk1n, Atp5h, Uchl1, Dad1, Cox6c, Rps3a1, Rpsa, Mdh1, Fau, Rps5, Cfap77, Chchd2, Atp6v0c, Bsg, Gapdh, Rps2, Rpl37a, Rplp2, Stmn3, Stmn1, Ly6h, Ndufc2, Rpl22l1, Rpl35a, Nenf, Mt3, Ndn, Rps27a, Actb, Atp5g1, Cox7c, Rpl19, Rps21, Cst3, Hsp90aa1, Aldoa, Caly, Rpl3, 6330403K07Rik, Calm2, Hspa8, Cox8a, Calm1, Rpl37, Eef1a1, Rpl21, Cox4i1, Hsp90ab1, Elob, Rpl27, Rpl27a, Rpl24, Rpl8, Tmsb10, Rpl41, Rps8, Ppia, Rpl38, Ubb	1200
GO:0003682	chromatin binding	47	3	5.15	0.90598	0.90598	3dpi	MF	Gaba_1	GO:0003682	H3f3b, Nap1l5, Ndn	126	Tmsb4x, Itm2b, Sumo2, Itm2c, Rabac1, Tuba1b, Gabarapl2, Nap1l5, Fth1, Rpl36, P2ry14, Gm1673, Sec62, Nsg1, Kxd1, Rnasek, Pgrmc1, Ywhah, Cox7a2, Atp5j2, Selenow, Atp5pb, Tubb2a, Oaz1, Rps24, Rpl11, ENSMUSG00000044285, Spcs2, Cd81, Pkm, H3f3b, Rps9, Resp18, Rpl6, Tmem59l, Arl6ip1, Slc25a4, Actg1, Slc25a3, Tspan3, Rpl9, Slc24a5, ENSMUSG00000040904, Emc7, Gng3, Tpt1, Eif1, Rps27, Atpif1, Rps15, Rpl13, Pebp1, Rpl23, Scg2, Tuba1a, Myl6, Rtl8a, Bex3, Rpl32, ENSMUSG00000116358, Rplp1, Selenok, Ckb, Hint1, Ndufa4, Bex2, Rps10, Pcsk1n, Atp5h, Uchl1, Dad1, Cox6c, Rps3a1, Rpsa, Mdh1, Fau, Rps5, Cfap77, Chchd2, Atp6v0c, Bsg, Gapdh, Rps2, Rpl37a, Rplp2, Stmn3, Stmn1, Ly6h, Ndufc2, Rpl22l1, Rpl35a, Nenf, Mt3, Ndn, Rps27a, Actb, Atp5g1, Cox7c, Rpl19, Rps21, Cst3, Hsp90aa1, Aldoa, Caly, Rpl3, 6330403K07Rik, Calm2, Hspa8, Cox8a, Calm1, Rpl37, Eef1a1, Rpl21, Cox4i1, Hsp90ab1, Elob, Rpl27, Rpl27a, Rpl24, Rpl8, Tmsb10, Rpl41, Rps8, Ppia, Rpl38, Ubb	1200
GO:0008289	lipid binding	71	5	7.78	0.90816	0.90816	3dpi	MF	Gaba_1	GO:0008289	Atp5g1, Cd81, Hspa8, Pebp1, Pgrmc1	126	Tmsb4x, Itm2b, Sumo2, Itm2c, Rabac1, Tuba1b, Gabarapl2, Nap1l5, Fth1, Rpl36, P2ry14, Gm1673, Sec62, Nsg1, Kxd1, Rnasek, Pgrmc1, Ywhah, Cox7a2, Atp5j2, Selenow, Atp5pb, Tubb2a, Oaz1, Rps24, Rpl11, ENSMUSG00000044285, Spcs2, Cd81, Pkm, H3f3b, Rps9, Resp18, Rpl6, Tmem59l, Arl6ip1, Slc25a4, Actg1, Slc25a3, Tspan3, Rpl9, Slc24a5, ENSMUSG00000040904, Emc7, Gng3, Tpt1, Eif1, Rps27, Atpif1, Rps15, Rpl13, Pebp1, Rpl23, Scg2, Tuba1a, Myl6, Rtl8a, Bex3, Rpl32, ENSMUSG00000116358, Rplp1, Selenok, Ckb, Hint1, Ndufa4, Bex2, Rps10, Pcsk1n, Atp5h, Uchl1, Dad1, Cox6c, Rps3a1, Rpsa, Mdh1, Fau, Rps5, Cfap77, Chchd2, Atp6v0c, Bsg, Gapdh, Rps2, Rpl37a, Rplp2, Stmn3, Stmn1, Ly6h, Ndufc2, Rpl22l1, Rpl35a, Nenf, Mt3, Ndn, Rps27a, Actb, Atp5g1, Cox7c, Rpl19, Rps21, Cst3, Hsp90aa1, Aldoa, Caly, Rpl3, 6330403K07Rik, Calm2, Hspa8, Cox8a, Calm1, Rpl37, Eef1a1, Rpl21, Cox4i1, Hsp90ab1, Elob, Rpl27, Rpl27a, Rpl24, Rpl8, Tmsb10, Rpl41, Rps8, Ppia, Rpl38, Ubb	1200
GO:0005488	binding	903	94	98.97	0.91157	0.99214	3dpi	MF	Gaba_1	GO:0005488	Actb, Actg1, Aldoa, Arl6ip1, Atp5g1, Atp5h, Atp6v0c, Atpif1, Bex2, Bex3, Bsg, Calm1, Calm2, Caly, Cd81, Chchd2, Ckb, Cox4i1, Cox7c, Cst3, Eef1a1, Eif1, Elob, Emc7, Fau, Fth1, Gabarapl2, Gapdh, Gng3, H3f3b, Hint1, Hsp90aa1, Hsp90ab1, Hspa8, Itm2b, Itm2c, Kxd1, Ly6h, Mdh1, Mt3, Myl6, Nap1l5, Ndn, Ndufa4, Nenf, Nsg1, Oaz1, Pebp1, Pgrmc1, Pkm, Ppia, Rabac1, Rpl11, Rpl13, Rpl19, Rpl21, Rpl22l1, Rpl23, Rpl24, Rpl3, Rpl37, Rpl37a, Rpl41, Rpl6, Rpl8, Rpl9, Rplp1, Rps10, Rps15, Rps2, Rps21, Rps24, Rps27, Rps27a, Rps3a1, Rps5, Rps9, Rpsa, Scg2, Selenok, Slc25a3, Slc25a4, Stmn1, Stmn3, Sumo2, Tmsb10, Tmsb4x, Tpt1, Tuba1a, Tuba1b, Tubb2a, Ubb, Uchl1, Ywhah	126	Tmsb4x, Itm2b, Sumo2, Itm2c, Rabac1, Tuba1b, Gabarapl2, Nap1l5, Fth1, Rpl36, P2ry14, Gm1673, Sec62, Nsg1, Kxd1, Rnasek, Pgrmc1, Ywhah, Cox7a2, Atp5j2, Selenow, Atp5pb, Tubb2a, Oaz1, Rps24, Rpl11, ENSMUSG00000044285, Spcs2, Cd81, Pkm, H3f3b, Rps9, Resp18, Rpl6, Tmem59l, Arl6ip1, Slc25a4, Actg1, Slc25a3, Tspan3, Rpl9, Slc24a5, ENSMUSG00000040904, Emc7, Gng3, Tpt1, Eif1, Rps27, Atpif1, Rps15, Rpl13, Pebp1, Rpl23, Scg2, Tuba1a, Myl6, Rtl8a, Bex3, Rpl32, ENSMUSG00000116358, Rplp1, Selenok, Ckb, Hint1, Ndufa4, Bex2, Rps10, Pcsk1n, Atp5h, Uchl1, Dad1, Cox6c, Rps3a1, Rpsa, Mdh1, Fau, Rps5, Cfap77, Chchd2, Atp6v0c, Bsg, Gapdh, Rps2, Rpl37a, Rplp2, Stmn3, Stmn1, Ly6h, Ndufc2, Rpl22l1, Rpl35a, Nenf, Mt3, Ndn, Rps27a, Actb, Atp5g1, Cox7c, Rpl19, Rps21, Cst3, Hsp90aa1, Aldoa, Caly, Rpl3, 6330403K07Rik, Calm2, Hspa8, Cox8a, Calm1, Rpl37, Eef1a1, Rpl21, Cox4i1, Hsp90ab1, Elob, Rpl27, Rpl27a, Rpl24, Rpl8, Tmsb10, Rpl41, Rps8, Ppia, Rpl38, Ubb	1200
GO:0005216	ion channel activity	61	4	6.69	0.91911	0.91911	3dpi	MF	Gaba_1	GO:0005216	Atp5h, Atp5j2, Atp5pb, Slc24a5	126	Tmsb4x, Itm2b, Sumo2, Itm2c, Rabac1, Tuba1b, Gabarapl2, Nap1l5, Fth1, Rpl36, P2ry14, Gm1673, Sec62, Nsg1, Kxd1, Rnasek, Pgrmc1, Ywhah, Cox7a2, Atp5j2, Selenow, Atp5pb, Tubb2a, Oaz1, Rps24, Rpl11, ENSMUSG00000044285, Spcs2, Cd81, Pkm, H3f3b, Rps9, Resp18, Rpl6, Tmem59l, Arl6ip1, Slc25a4, Actg1, Slc25a3, Tspan3, Rpl9, Slc24a5, ENSMUSG00000040904, Emc7, Gng3, Tpt1, Eif1, Rps27, Atpif1, Rps15, Rpl13, Pebp1, Rpl23, Scg2, Tuba1a, Myl6, Rtl8a, Bex3, Rpl32, ENSMUSG00000116358, Rplp1, Selenok, Ckb, Hint1, Ndufa4, Bex2, Rps10, Pcsk1n, Atp5h, Uchl1, Dad1, Cox6c, Rps3a1, Rpsa, Mdh1, Fau, Rps5, Cfap77, Chchd2, Atp6v0c, Bsg, Gapdh, Rps2, Rpl37a, Rplp2, Stmn3, Stmn1, Ly6h, Ndufc2, Rpl22l1, Rpl35a, Nenf, Mt3, Ndn, Rps27a, Actb, Atp5g1, Cox7c, Rpl19, Rps21, Cst3, Hsp90aa1, Aldoa, Caly, Rpl3, 6330403K07Rik, Calm2, Hspa8, Cox8a, Calm1, Rpl37, Eef1a1, Rpl21, Cox4i1, Hsp90ab1, Elob, Rpl27, Rpl27a, Rpl24, Rpl8, Tmsb10, Rpl41, Rps8, Ppia, Rpl38, Ubb	1200
GO:0046983	protein dimerization activity	61	4	6.69	0.91911	0.91911	3dpi	MF	Gaba_1	GO:0046983	Hsp90aa1, Hsp90ab1, Pgrmc1, Ywhah	126	Tmsb4x, Itm2b, Sumo2, Itm2c, Rabac1, Tuba1b, Gabarapl2, Nap1l5, Fth1, Rpl36, P2ry14, Gm1673, Sec62, Nsg1, Kxd1, Rnasek, Pgrmc1, Ywhah, Cox7a2, Atp5j2, Selenow, Atp5pb, Tubb2a, Oaz1, Rps24, Rpl11, ENSMUSG00000044285, Spcs2, Cd81, Pkm, H3f3b, Rps9, Resp18, Rpl6, Tmem59l, Arl6ip1, Slc25a4, Actg1, Slc25a3, Tspan3, Rpl9, Slc24a5, ENSMUSG00000040904, Emc7, Gng3, Tpt1, Eif1, Rps27, Atpif1, Rps15, Rpl13, Pebp1, Rpl23, Scg2, Tuba1a, Myl6, Rtl8a, Bex3, Rpl32, ENSMUSG00000116358, Rplp1, Selenok, Ckb, Hint1, Ndufa4, Bex2, Rps10, Pcsk1n, Atp5h, Uchl1, Dad1, Cox6c, Rps3a1, Rpsa, Mdh1, Fau, Rps5, Cfap77, Chchd2, Atp6v0c, Bsg, Gapdh, Rps2, Rpl37a, Rplp2, Stmn3, Stmn1, Ly6h, Ndufc2, Rpl22l1, Rpl35a, Nenf, Mt3, Ndn, Rps27a, Actb, Atp5g1, Cox7c, Rpl19, Rps21, Cst3, Hsp90aa1, Aldoa, Caly, Rpl3, 6330403K07Rik, Calm2, Hspa8, Cox8a, Calm1, Rpl37, Eef1a1, Rpl21, Cox4i1, Hsp90ab1, Elob, Rpl27, Rpl27a, Rpl24, Rpl8, Tmsb10, Rpl41, Rps8, Ppia, Rpl38, Ubb	1200
GO:0000987	cis-regulatory region sequence-specific ...	36	2	3.95	0.92027	0.92027	3dpi	MF	Gaba_1	GO:0000987	H3f3b, Ndn	126	Tmsb4x, Itm2b, Sumo2, Itm2c, Rabac1, Tuba1b, Gabarapl2, Nap1l5, Fth1, Rpl36, P2ry14, Gm1673, Sec62, Nsg1, Kxd1, Rnasek, Pgrmc1, Ywhah, Cox7a2, Atp5j2, Selenow, Atp5pb, Tubb2a, Oaz1, Rps24, Rpl11, ENSMUSG00000044285, Spcs2, Cd81, Pkm, H3f3b, Rps9, Resp18, Rpl6, Tmem59l, Arl6ip1, Slc25a4, Actg1, Slc25a3, Tspan3, Rpl9, Slc24a5, ENSMUSG00000040904, Emc7, Gng3, Tpt1, Eif1, Rps27, Atpif1, Rps15, Rpl13, Pebp1, Rpl23, Scg2, Tuba1a, Myl6, Rtl8a, Bex3, Rpl32, ENSMUSG00000116358, Rplp1, Selenok, Ckb, Hint1, Ndufa4, Bex2, Rps10, Pcsk1n, Atp5h, Uchl1, Dad1, Cox6c, Rps3a1, Rpsa, Mdh1, Fau, Rps5, Cfap77, Chchd2, Atp6v0c, Bsg, Gapdh, Rps2, Rpl37a, Rplp2, Stmn3, Stmn1, Ly6h, Ndufc2, Rpl22l1, Rpl35a, Nenf, Mt3, Ndn, Rps27a, Actb, Atp5g1, Cox7c, Rpl19, Rps21, Cst3, Hsp90aa1, Aldoa, Caly, Rpl3, 6330403K07Rik, Calm2, Hspa8, Cox8a, Calm1, Rpl37, Eef1a1, Rpl21, Cox4i1, Hsp90ab1, Elob, Rpl27, Rpl27a, Rpl24, Rpl8, Tmsb10, Rpl41, Rps8, Ppia, Rpl38, Ubb	1200
GO:0015085	calcium ion transmembrane transporter ac...	22	1	2.41	0.92423	0.92423	3dpi	MF	Gaba_1	GO:0015085	Slc24a5	126	Tmsb4x, Itm2b, Sumo2, Itm2c, Rabac1, Tuba1b, Gabarapl2, Nap1l5, Fth1, Rpl36, P2ry14, Gm1673, Sec62, Nsg1, Kxd1, Rnasek, Pgrmc1, Ywhah, Cox7a2, Atp5j2, Selenow, Atp5pb, Tubb2a, Oaz1, Rps24, Rpl11, ENSMUSG00000044285, Spcs2, Cd81, Pkm, H3f3b, Rps9, Resp18, Rpl6, Tmem59l, Arl6ip1, Slc25a4, Actg1, Slc25a3, Tspan3, Rpl9, Slc24a5, ENSMUSG00000040904, Emc7, Gng3, Tpt1, Eif1, Rps27, Atpif1, Rps15, Rpl13, Pebp1, Rpl23, Scg2, Tuba1a, Myl6, Rtl8a, Bex3, Rpl32, ENSMUSG00000116358, Rplp1, Selenok, Ckb, Hint1, Ndufa4, Bex2, Rps10, Pcsk1n, Atp5h, Uchl1, Dad1, Cox6c, Rps3a1, Rpsa, Mdh1, Fau, Rps5, Cfap77, Chchd2, Atp6v0c, Bsg, Gapdh, Rps2, Rpl37a, Rplp2, Stmn3, Stmn1, Ly6h, Ndufc2, Rpl22l1, Rpl35a, Nenf, Mt3, Ndn, Rps27a, Actb, Atp5g1, Cox7c, Rpl19, Rps21, Cst3, Hsp90aa1, Aldoa, Caly, Rpl3, 6330403K07Rik, Calm2, Hspa8, Cox8a, Calm1, Rpl37, Eef1a1, Rpl21, Cox4i1, Hsp90ab1, Elob, Rpl27, Rpl27a, Rpl24, Rpl8, Tmsb10, Rpl41, Rps8, Ppia, Rpl38, Ubb	1200
GO:0046982	protein heterodimerization activity	23	1	2.52	0.93270	0.93270	3dpi	MF	Gaba_1	GO:0046982	Ywhah	126	Tmsb4x, Itm2b, Sumo2, Itm2c, Rabac1, Tuba1b, Gabarapl2, Nap1l5, Fth1, Rpl36, P2ry14, Gm1673, Sec62, Nsg1, Kxd1, Rnasek, Pgrmc1, Ywhah, Cox7a2, Atp5j2, Selenow, Atp5pb, Tubb2a, Oaz1, Rps24, Rpl11, ENSMUSG00000044285, Spcs2, Cd81, Pkm, H3f3b, Rps9, Resp18, Rpl6, Tmem59l, Arl6ip1, Slc25a4, Actg1, Slc25a3, Tspan3, Rpl9, Slc24a5, ENSMUSG00000040904, Emc7, Gng3, Tpt1, Eif1, Rps27, Atpif1, Rps15, Rpl13, Pebp1, Rpl23, Scg2, Tuba1a, Myl6, Rtl8a, Bex3, Rpl32, ENSMUSG00000116358, Rplp1, Selenok, Ckb, Hint1, Ndufa4, Bex2, Rps10, Pcsk1n, Atp5h, Uchl1, Dad1, Cox6c, Rps3a1, Rpsa, Mdh1, Fau, Rps5, Cfap77, Chchd2, Atp6v0c, Bsg, Gapdh, Rps2, Rpl37a, Rplp2, Stmn3, Stmn1, Ly6h, Ndufc2, Rpl22l1, Rpl35a, Nenf, Mt3, Ndn, Rps27a, Actb, Atp5g1, Cox7c, Rpl19, Rps21, Cst3, Hsp90aa1, Aldoa, Caly, Rpl3, 6330403K07Rik, Calm2, Hspa8, Cox8a, Calm1, Rpl37, Eef1a1, Rpl21, Cox4i1, Hsp90ab1, Elob, Rpl27, Rpl27a, Rpl24, Rpl8, Tmsb10, Rpl41, Rps8, Ppia, Rpl38, Ubb	1200
GO:0005509	calcium ion binding	64	4	7.01	0.93610	0.93610	3dpi	MF	Gaba_1	GO:0005509	Calm1, Calm2, Myl6, Tpt1	126	Tmsb4x, Itm2b, Sumo2, Itm2c, Rabac1, Tuba1b, Gabarapl2, Nap1l5, Fth1, Rpl36, P2ry14, Gm1673, Sec62, Nsg1, Kxd1, Rnasek, Pgrmc1, Ywhah, Cox7a2, Atp5j2, Selenow, Atp5pb, Tubb2a, Oaz1, Rps24, Rpl11, ENSMUSG00000044285, Spcs2, Cd81, Pkm, H3f3b, Rps9, Resp18, Rpl6, Tmem59l, Arl6ip1, Slc25a4, Actg1, Slc25a3, Tspan3, Rpl9, Slc24a5, ENSMUSG00000040904, Emc7, Gng3, Tpt1, Eif1, Rps27, Atpif1, Rps15, Rpl13, Pebp1, Rpl23, Scg2, Tuba1a, Myl6, Rtl8a, Bex3, Rpl32, ENSMUSG00000116358, Rplp1, Selenok, Ckb, Hint1, Ndufa4, Bex2, Rps10, Pcsk1n, Atp5h, Uchl1, Dad1, Cox6c, Rps3a1, Rpsa, Mdh1, Fau, Rps5, Cfap77, Chchd2, Atp6v0c, Bsg, Gapdh, Rps2, Rpl37a, Rplp2, Stmn3, Stmn1, Ly6h, Ndufc2, Rpl22l1, Rpl35a, Nenf, Mt3, Ndn, Rps27a, Actb, Atp5g1, Cox7c, Rpl19, Rps21, Cst3, Hsp90aa1, Aldoa, Caly, Rpl3, 6330403K07Rik, Calm2, Hspa8, Cox8a, Calm1, Rpl37, Eef1a1, Rpl21, Cox4i1, Hsp90ab1, Elob, Rpl27, Rpl27a, Rpl24, Rpl8, Tmsb10, Rpl41, Rps8, Ppia, Rpl38, Ubb	1200
GO:0022834	ligand-gated channel activity	24	1	2.63	0.94023	0.94023	3dpi	MF	Gaba_1	GO:0022834	Atp5g1	126	Tmsb4x, Itm2b, Sumo2, Itm2c, Rabac1, Tuba1b, Gabarapl2, Nap1l5, Fth1, Rpl36, P2ry14, Gm1673, Sec62, Nsg1, Kxd1, Rnasek, Pgrmc1, Ywhah, Cox7a2, Atp5j2, Selenow, Atp5pb, Tubb2a, Oaz1, Rps24, Rpl11, ENSMUSG00000044285, Spcs2, Cd81, Pkm, H3f3b, Rps9, Resp18, Rpl6, Tmem59l, Arl6ip1, Slc25a4, Actg1, Slc25a3, Tspan3, Rpl9, Slc24a5, ENSMUSG00000040904, Emc7, Gng3, Tpt1, Eif1, Rps27, Atpif1, Rps15, Rpl13, Pebp1, Rpl23, Scg2, Tuba1a, Myl6, Rtl8a, Bex3, Rpl32, ENSMUSG00000116358, Rplp1, Selenok, Ckb, Hint1, Ndufa4, Bex2, Rps10, Pcsk1n, Atp5h, Uchl1, Dad1, Cox6c, Rps3a1, Rpsa, Mdh1, Fau, Rps5, Cfap77, Chchd2, Atp6v0c, Bsg, Gapdh, Rps2, Rpl37a, Rplp2, Stmn3, Stmn1, Ly6h, Ndufc2, Rpl22l1, Rpl35a, Nenf, Mt3, Ndn, Rps27a, Actb, Atp5g1, Cox7c, Rpl19, Rps21, Cst3, Hsp90aa1, Aldoa, Caly, Rpl3, 6330403K07Rik, Calm2, Hspa8, Cox8a, Calm1, Rpl37, Eef1a1, Rpl21, Cox4i1, Hsp90ab1, Elob, Rpl27, Rpl27a, Rpl24, Rpl8, Tmsb10, Rpl41, Rps8, Ppia, Rpl38, Ubb	1200
GO:0140640	catalytic activity, acting on a nucleic ...	25	1	2.74	0.94693	0.94693	3dpi	MF	Gaba_1	GO:0140640	Rnasek	126	Tmsb4x, Itm2b, Sumo2, Itm2c, Rabac1, Tuba1b, Gabarapl2, Nap1l5, Fth1, Rpl36, P2ry14, Gm1673, Sec62, Nsg1, Kxd1, Rnasek, Pgrmc1, Ywhah, Cox7a2, Atp5j2, Selenow, Atp5pb, Tubb2a, Oaz1, Rps24, Rpl11, ENSMUSG00000044285, Spcs2, Cd81, Pkm, H3f3b, Rps9, Resp18, Rpl6, Tmem59l, Arl6ip1, Slc25a4, Actg1, Slc25a3, Tspan3, Rpl9, Slc24a5, ENSMUSG00000040904, Emc7, Gng3, Tpt1, Eif1, Rps27, Atpif1, Rps15, Rpl13, Pebp1, Rpl23, Scg2, Tuba1a, Myl6, Rtl8a, Bex3, Rpl32, ENSMUSG00000116358, Rplp1, Selenok, Ckb, Hint1, Ndufa4, Bex2, Rps10, Pcsk1n, Atp5h, Uchl1, Dad1, Cox6c, Rps3a1, Rpsa, Mdh1, Fau, Rps5, Cfap77, Chchd2, Atp6v0c, Bsg, Gapdh, Rps2, Rpl37a, Rplp2, Stmn3, Stmn1, Ly6h, Ndufc2, Rpl22l1, Rpl35a, Nenf, Mt3, Ndn, Rps27a, Actb, Atp5g1, Cox7c, Rpl19, Rps21, Cst3, Hsp90aa1, Aldoa, Caly, Rpl3, 6330403K07Rik, Calm2, Hspa8, Cox8a, Calm1, Rpl37, Eef1a1, Rpl21, Cox4i1, Hsp90ab1, Elob, Rpl27, Rpl27a, Rpl24, Rpl8, Tmsb10, Rpl41, Rps8, Ppia, Rpl38, Ubb	1200
GO:0000977	RNA polymerase II transcription regulato...	41	2	4.49	0.95115	0.95115	3dpi	MF	Gaba_1	GO:0000977	H3f3b, Ndn	126	Tmsb4x, Itm2b, Sumo2, Itm2c, Rabac1, Tuba1b, Gabarapl2, Nap1l5, Fth1, Rpl36, P2ry14, Gm1673, Sec62, Nsg1, Kxd1, Rnasek, Pgrmc1, Ywhah, Cox7a2, Atp5j2, Selenow, Atp5pb, Tubb2a, Oaz1, Rps24, Rpl11, ENSMUSG00000044285, Spcs2, Cd81, Pkm, H3f3b, Rps9, Resp18, Rpl6, Tmem59l, Arl6ip1, Slc25a4, Actg1, Slc25a3, Tspan3, Rpl9, Slc24a5, ENSMUSG00000040904, Emc7, Gng3, Tpt1, Eif1, Rps27, Atpif1, Rps15, Rpl13, Pebp1, Rpl23, Scg2, Tuba1a, Myl6, Rtl8a, Bex3, Rpl32, ENSMUSG00000116358, Rplp1, Selenok, Ckb, Hint1, Ndufa4, Bex2, Rps10, Pcsk1n, Atp5h, Uchl1, Dad1, Cox6c, Rps3a1, Rpsa, Mdh1, Fau, Rps5, Cfap77, Chchd2, Atp6v0c, Bsg, Gapdh, Rps2, Rpl37a, Rplp2, Stmn3, Stmn1, Ly6h, Ndufc2, Rpl22l1, Rpl35a, Nenf, Mt3, Ndn, Rps27a, Actb, Atp5g1, Cox7c, Rpl19, Rps21, Cst3, Hsp90aa1, Aldoa, Caly, Rpl3, 6330403K07Rik, Calm2, Hspa8, Cox8a, Calm1, Rpl37, Eef1a1, Rpl21, Cox4i1, Hsp90ab1, Elob, Rpl27, Rpl27a, Rpl24, Rpl8, Tmsb10, Rpl41, Rps8, Ppia, Rpl38, Ubb	1200
GO:0043168	anion binding	180	14	19.73	0.95254	0.95254	3dpi	MF	Gaba_1	GO:0043168	Actb, Actg1, Ckb, Eef1a1, Hsp90aa1, Hsp90ab1, Hspa8, Itm2b, Itm2c, Pebp1, Pkm, Tuba1a, Tuba1b, Tubb2a	126	Tmsb4x, Itm2b, Sumo2, Itm2c, Rabac1, Tuba1b, Gabarapl2, Nap1l5, Fth1, Rpl36, P2ry14, Gm1673, Sec62, Nsg1, Kxd1, Rnasek, Pgrmc1, Ywhah, Cox7a2, Atp5j2, Selenow, Atp5pb, Tubb2a, Oaz1, Rps24, Rpl11, ENSMUSG00000044285, Spcs2, Cd81, Pkm, H3f3b, Rps9, Resp18, Rpl6, Tmem59l, Arl6ip1, Slc25a4, Actg1, Slc25a3, Tspan3, Rpl9, Slc24a5, ENSMUSG00000040904, Emc7, Gng3, Tpt1, Eif1, Rps27, Atpif1, Rps15, Rpl13, Pebp1, Rpl23, Scg2, Tuba1a, Myl6, Rtl8a, Bex3, Rpl32, ENSMUSG00000116358, Rplp1, Selenok, Ckb, Hint1, Ndufa4, Bex2, Rps10, Pcsk1n, Atp5h, Uchl1, Dad1, Cox6c, Rps3a1, Rpsa, Mdh1, Fau, Rps5, Cfap77, Chchd2, Atp6v0c, Bsg, Gapdh, Rps2, Rpl37a, Rplp2, Stmn3, Stmn1, Ly6h, Ndufc2, Rpl22l1, Rpl35a, Nenf, Mt3, Ndn, Rps27a, Actb, Atp5g1, Cox7c, Rpl19, Rps21, Cst3, Hsp90aa1, Aldoa, Caly, Rpl3, 6330403K07Rik, Calm2, Hspa8, Cox8a, Calm1, Rpl37, Eef1a1, Rpl21, Cox4i1, Hsp90ab1, Elob, Rpl27, Rpl27a, Rpl24, Rpl8, Tmsb10, Rpl41, Rps8, Ppia, Rpl38, Ubb	1200
GO:0003713	transcription coactivator activity	26	1	2.85	0.95288	0.95288	3dpi	MF	Gaba_1	GO:0003713	Elob	126	Tmsb4x, Itm2b, Sumo2, Itm2c, Rabac1, Tuba1b, Gabarapl2, Nap1l5, Fth1, Rpl36, P2ry14, Gm1673, Sec62, Nsg1, Kxd1, Rnasek, Pgrmc1, Ywhah, Cox7a2, Atp5j2, Selenow, Atp5pb, Tubb2a, Oaz1, Rps24, Rpl11, ENSMUSG00000044285, Spcs2, Cd81, Pkm, H3f3b, Rps9, Resp18, Rpl6, Tmem59l, Arl6ip1, Slc25a4, Actg1, Slc25a3, Tspan3, Rpl9, Slc24a5, ENSMUSG00000040904, Emc7, Gng3, Tpt1, Eif1, Rps27, Atpif1, Rps15, Rpl13, Pebp1, Rpl23, Scg2, Tuba1a, Myl6, Rtl8a, Bex3, Rpl32, ENSMUSG00000116358, Rplp1, Selenok, Ckb, Hint1, Ndufa4, Bex2, Rps10, Pcsk1n, Atp5h, Uchl1, Dad1, Cox6c, Rps3a1, Rpsa, Mdh1, Fau, Rps5, Cfap77, Chchd2, Atp6v0c, Bsg, Gapdh, Rps2, Rpl37a, Rplp2, Stmn3, Stmn1, Ly6h, Ndufc2, Rpl22l1, Rpl35a, Nenf, Mt3, Ndn, Rps27a, Actb, Atp5g1, Cox7c, Rpl19, Rps21, Cst3, Hsp90aa1, Aldoa, Caly, Rpl3, 6330403K07Rik, Calm2, Hspa8, Cox8a, Calm1, Rpl37, Eef1a1, Rpl21, Cox4i1, Hsp90ab1, Elob, Rpl27, Rpl27a, Rpl24, Rpl8, Tmsb10, Rpl41, Rps8, Ppia, Rpl38, Ubb	1200
GO:0015079	potassium ion transmembrane transporter ...	26	1	2.85	0.95288	0.95288	3dpi	MF	Gaba_1	GO:0015079	Slc24a5	126	Tmsb4x, Itm2b, Sumo2, Itm2c, Rabac1, Tuba1b, Gabarapl2, Nap1l5, Fth1, Rpl36, P2ry14, Gm1673, Sec62, Nsg1, Kxd1, Rnasek, Pgrmc1, Ywhah, Cox7a2, Atp5j2, Selenow, Atp5pb, Tubb2a, Oaz1, Rps24, Rpl11, ENSMUSG00000044285, Spcs2, Cd81, Pkm, H3f3b, Rps9, Resp18, Rpl6, Tmem59l, Arl6ip1, Slc25a4, Actg1, Slc25a3, Tspan3, Rpl9, Slc24a5, ENSMUSG00000040904, Emc7, Gng3, Tpt1, Eif1, Rps27, Atpif1, Rps15, Rpl13, Pebp1, Rpl23, Scg2, Tuba1a, Myl6, Rtl8a, Bex3, Rpl32, ENSMUSG00000116358, Rplp1, Selenok, Ckb, Hint1, Ndufa4, Bex2, Rps10, Pcsk1n, Atp5h, Uchl1, Dad1, Cox6c, Rps3a1, Rpsa, Mdh1, Fau, Rps5, Cfap77, Chchd2, Atp6v0c, Bsg, Gapdh, Rps2, Rpl37a, Rplp2, Stmn3, Stmn1, Ly6h, Ndufc2, Rpl22l1, Rpl35a, Nenf, Mt3, Ndn, Rps27a, Actb, Atp5g1, Cox7c, Rpl19, Rps21, Cst3, Hsp90aa1, Aldoa, Caly, Rpl3, 6330403K07Rik, Calm2, Hspa8, Cox8a, Calm1, Rpl37, Eef1a1, Rpl21, Cox4i1, Hsp90ab1, Elob, Rpl27, Rpl27a, Rpl24, Rpl8, Tmsb10, Rpl41, Rps8, Ppia, Rpl38, Ubb	1200
GO:0030674	protein-macromolecule adaptor activity	27	1	2.96	0.95817	0.95817	3dpi	MF	Gaba_1	GO:0030674	Hspa8	126	Tmsb4x, Itm2b, Sumo2, Itm2c, Rabac1, Tuba1b, Gabarapl2, Nap1l5, Fth1, Rpl36, P2ry14, Gm1673, Sec62, Nsg1, Kxd1, Rnasek, Pgrmc1, Ywhah, Cox7a2, Atp5j2, Selenow, Atp5pb, Tubb2a, Oaz1, Rps24, Rpl11, ENSMUSG00000044285, Spcs2, Cd81, Pkm, H3f3b, Rps9, Resp18, Rpl6, Tmem59l, Arl6ip1, Slc25a4, Actg1, Slc25a3, Tspan3, Rpl9, Slc24a5, ENSMUSG00000040904, Emc7, Gng3, Tpt1, Eif1, Rps27, Atpif1, Rps15, Rpl13, Pebp1, Rpl23, Scg2, Tuba1a, Myl6, Rtl8a, Bex3, Rpl32, ENSMUSG00000116358, Rplp1, Selenok, Ckb, Hint1, Ndufa4, Bex2, Rps10, Pcsk1n, Atp5h, Uchl1, Dad1, Cox6c, Rps3a1, Rpsa, Mdh1, Fau, Rps5, Cfap77, Chchd2, Atp6v0c, Bsg, Gapdh, Rps2, Rpl37a, Rplp2, Stmn3, Stmn1, Ly6h, Ndufc2, Rpl22l1, Rpl35a, Nenf, Mt3, Ndn, Rps27a, Actb, Atp5g1, Cox7c, Rpl19, Rps21, Cst3, Hsp90aa1, Aldoa, Caly, Rpl3, 6330403K07Rik, Calm2, Hspa8, Cox8a, Calm1, Rpl37, Eef1a1, Rpl21, Cox4i1, Hsp90ab1, Elob, Rpl27, Rpl27a, Rpl24, Rpl8, Tmsb10, Rpl41, Rps8, Ppia, Rpl38, Ubb	1200
GO:0005515	protein binding	715	70	78.37	0.96194	0.99735	3dpi	MF	Gaba_1	GO:0005515	Actb, Actg1, Aldoa, Arl6ip1, Atp6v0c, Atpif1, Bex2, Bex3, Bsg, Calm1, Calm2, Caly, Cd81, Chchd2, Ckb, Cox4i1, Cox7c, Cst3, Eef1a1, Elob, Fau, Gabarapl2, Gapdh, Gng3, Hint1, Hsp90aa1, Hsp90ab1, Hspa8, Itm2b, Kxd1, Ly6h, Myl6, Nap1l5, Ndn, Ndufa4, Nenf, Nsg1, Oaz1, Pebp1, Pgrmc1, Pkm, Ppia, Rabac1, Rpl11, Rpl21, Rpl23, Rpl37, Rpl8, Rps15, Rps2, Rps21, Rps24, Rps27, Rps27a, Rps3a1, Rpsa, Scg2, Selenok, Slc25a4, Stmn1, Stmn3, Sumo2, Tmsb10, Tmsb4x, Tpt1, Tuba1a, Tuba1b, Ubb, Uchl1, Ywhah	126	Tmsb4x, Itm2b, Sumo2, Itm2c, Rabac1, Tuba1b, Gabarapl2, Nap1l5, Fth1, Rpl36, P2ry14, Gm1673, Sec62, Nsg1, Kxd1, Rnasek, Pgrmc1, Ywhah, Cox7a2, Atp5j2, Selenow, Atp5pb, Tubb2a, Oaz1, Rps24, Rpl11, ENSMUSG00000044285, Spcs2, Cd81, Pkm, H3f3b, Rps9, Resp18, Rpl6, Tmem59l, Arl6ip1, Slc25a4, Actg1, Slc25a3, Tspan3, Rpl9, Slc24a5, ENSMUSG00000040904, Emc7, Gng3, Tpt1, Eif1, Rps27, Atpif1, Rps15, Rpl13, Pebp1, Rpl23, Scg2, Tuba1a, Myl6, Rtl8a, Bex3, Rpl32, ENSMUSG00000116358, Rplp1, Selenok, Ckb, Hint1, Ndufa4, Bex2, Rps10, Pcsk1n, Atp5h, Uchl1, Dad1, Cox6c, Rps3a1, Rpsa, Mdh1, Fau, Rps5, Cfap77, Chchd2, Atp6v0c, Bsg, Gapdh, Rps2, Rpl37a, Rplp2, Stmn3, Stmn1, Ly6h, Ndufc2, Rpl22l1, Rpl35a, Nenf, Mt3, Ndn, Rps27a, Actb, Atp5g1, Cox7c, Rpl19, Rps21, Cst3, Hsp90aa1, Aldoa, Caly, Rpl3, 6330403K07Rik, Calm2, Hspa8, Cox8a, Calm1, Rpl37, Eef1a1, Rpl21, Cox4i1, Hsp90ab1, Elob, Rpl27, Rpl27a, Rpl24, Rpl8, Tmsb10, Rpl41, Rps8, Ppia, Rpl38, Ubb	1200
GO:0043565	sequence-specific DNA binding	60	3	6.58	0.97006	0.97006	3dpi	MF	Gaba_1	GO:0043565	Chchd2, H3f3b, Ndn	126	Tmsb4x, Itm2b, Sumo2, Itm2c, Rabac1, Tuba1b, Gabarapl2, Nap1l5, Fth1, Rpl36, P2ry14, Gm1673, Sec62, Nsg1, Kxd1, Rnasek, Pgrmc1, Ywhah, Cox7a2, Atp5j2, Selenow, Atp5pb, Tubb2a, Oaz1, Rps24, Rpl11, ENSMUSG00000044285, Spcs2, Cd81, Pkm, H3f3b, Rps9, Resp18, Rpl6, Tmem59l, Arl6ip1, Slc25a4, Actg1, Slc25a3, Tspan3, Rpl9, Slc24a5, ENSMUSG00000040904, Emc7, Gng3, Tpt1, Eif1, Rps27, Atpif1, Rps15, Rpl13, Pebp1, Rpl23, Scg2, Tuba1a, Myl6, Rtl8a, Bex3, Rpl32, ENSMUSG00000116358, Rplp1, Selenok, Ckb, Hint1, Ndufa4, Bex2, Rps10, Pcsk1n, Atp5h, Uchl1, Dad1, Cox6c, Rps3a1, Rpsa, Mdh1, Fau, Rps5, Cfap77, Chchd2, Atp6v0c, Bsg, Gapdh, Rps2, Rpl37a, Rplp2, Stmn3, Stmn1, Ly6h, Ndufc2, Rpl22l1, Rpl35a, Nenf, Mt3, Ndn, Rps27a, Actb, Atp5g1, Cox7c, Rpl19, Rps21, Cst3, Hsp90aa1, Aldoa, Caly, Rpl3, 6330403K07Rik, Calm2, Hspa8, Cox8a, Calm1, Rpl37, Eef1a1, Rpl21, Cox4i1, Hsp90ab1, Elob, Rpl27, Rpl27a, Rpl24, Rpl8, Tmsb10, Rpl41, Rps8, Ppia, Rpl38, Ubb	1200
GO:0051020	GTPase binding	30	1	3.29	0.97075	0.97075	3dpi	MF	Gaba_1	GO:0051020	Hsp90aa1	126	Tmsb4x, Itm2b, Sumo2, Itm2c, Rabac1, Tuba1b, Gabarapl2, Nap1l5, Fth1, Rpl36, P2ry14, Gm1673, Sec62, Nsg1, Kxd1, Rnasek, Pgrmc1, Ywhah, Cox7a2, Atp5j2, Selenow, Atp5pb, Tubb2a, Oaz1, Rps24, Rpl11, ENSMUSG00000044285, Spcs2, Cd81, Pkm, H3f3b, Rps9, Resp18, Rpl6, Tmem59l, Arl6ip1, Slc25a4, Actg1, Slc25a3, Tspan3, Rpl9, Slc24a5, ENSMUSG00000040904, Emc7, Gng3, Tpt1, Eif1, Rps27, Atpif1, Rps15, Rpl13, Pebp1, Rpl23, Scg2, Tuba1a, Myl6, Rtl8a, Bex3, Rpl32, ENSMUSG00000116358, Rplp1, Selenok, Ckb, Hint1, Ndufa4, Bex2, Rps10, Pcsk1n, Atp5h, Uchl1, Dad1, Cox6c, Rps3a1, Rpsa, Mdh1, Fau, Rps5, Cfap77, Chchd2, Atp6v0c, Bsg, Gapdh, Rps2, Rpl37a, Rplp2, Stmn3, Stmn1, Ly6h, Ndufc2, Rpl22l1, Rpl35a, Nenf, Mt3, Ndn, Rps27a, Actb, Atp5g1, Cox7c, Rpl19, Rps21, Cst3, Hsp90aa1, Aldoa, Caly, Rpl3, 6330403K07Rik, Calm2, Hspa8, Cox8a, Calm1, Rpl37, Eef1a1, Rpl21, Cox4i1, Hsp90ab1, Elob, Rpl27, Rpl27a, Rpl24, Rpl8, Tmsb10, Rpl41, Rps8, Ppia, Rpl38, Ubb	1200
GO:0005516	calmodulin binding	31	1	3.4	0.97405	0.97405	3dpi	MF	Gaba_1	GO:0005516	Eef1a1	126	Tmsb4x, Itm2b, Sumo2, Itm2c, Rabac1, Tuba1b, Gabarapl2, Nap1l5, Fth1, Rpl36, P2ry14, Gm1673, Sec62, Nsg1, Kxd1, Rnasek, Pgrmc1, Ywhah, Cox7a2, Atp5j2, Selenow, Atp5pb, Tubb2a, Oaz1, Rps24, Rpl11, ENSMUSG00000044285, Spcs2, Cd81, Pkm, H3f3b, Rps9, Resp18, Rpl6, Tmem59l, Arl6ip1, Slc25a4, Actg1, Slc25a3, Tspan3, Rpl9, Slc24a5, ENSMUSG00000040904, Emc7, Gng3, Tpt1, Eif1, Rps27, Atpif1, Rps15, Rpl13, Pebp1, Rpl23, Scg2, Tuba1a, Myl6, Rtl8a, Bex3, Rpl32, ENSMUSG00000116358, Rplp1, Selenok, Ckb, Hint1, Ndufa4, Bex2, Rps10, Pcsk1n, Atp5h, Uchl1, Dad1, Cox6c, Rps3a1, Rpsa, Mdh1, Fau, Rps5, Cfap77, Chchd2, Atp6v0c, Bsg, Gapdh, Rps2, Rpl37a, Rplp2, Stmn3, Stmn1, Ly6h, Ndufc2, Rpl22l1, Rpl35a, Nenf, Mt3, Ndn, Rps27a, Actb, Atp5g1, Cox7c, Rpl19, Rps21, Cst3, Hsp90aa1, Aldoa, Caly, Rpl3, 6330403K07Rik, Calm2, Hspa8, Cox8a, Calm1, Rpl37, Eef1a1, Rpl21, Cox4i1, Hsp90ab1, Elob, Rpl27, Rpl27a, Rpl24, Rpl8, Tmsb10, Rpl41, Rps8, Ppia, Rpl38, Ubb	1200
GO:0038023	signaling receptor activity	48	2	5.26	0.97594	0.97594	3dpi	MF	Gaba_1	GO:0038023	Bsg, P2ry14	126	Tmsb4x, Itm2b, Sumo2, Itm2c, Rabac1, Tuba1b, Gabarapl2, Nap1l5, Fth1, Rpl36, P2ry14, Gm1673, Sec62, Nsg1, Kxd1, Rnasek, Pgrmc1, Ywhah, Cox7a2, Atp5j2, Selenow, Atp5pb, Tubb2a, Oaz1, Rps24, Rpl11, ENSMUSG00000044285, Spcs2, Cd81, Pkm, H3f3b, Rps9, Resp18, Rpl6, Tmem59l, Arl6ip1, Slc25a4, Actg1, Slc25a3, Tspan3, Rpl9, Slc24a5, ENSMUSG00000040904, Emc7, Gng3, Tpt1, Eif1, Rps27, Atpif1, Rps15, Rpl13, Pebp1, Rpl23, Scg2, Tuba1a, Myl6, Rtl8a, Bex3, Rpl32, ENSMUSG00000116358, Rplp1, Selenok, Ckb, Hint1, Ndufa4, Bex2, Rps10, Pcsk1n, Atp5h, Uchl1, Dad1, Cox6c, Rps3a1, Rpsa, Mdh1, Fau, Rps5, Cfap77, Chchd2, Atp6v0c, Bsg, Gapdh, Rps2, Rpl37a, Rplp2, Stmn3, Stmn1, Ly6h, Ndufc2, Rpl22l1, Rpl35a, Nenf, Mt3, Ndn, Rps27a, Actb, Atp5g1, Cox7c, Rpl19, Rps21, Cst3, Hsp90aa1, Aldoa, Caly, Rpl3, 6330403K07Rik, Calm2, Hspa8, Cox8a, Calm1, Rpl37, Eef1a1, Rpl21, Cox4i1, Hsp90ab1, Elob, Rpl27, Rpl27a, Rpl24, Rpl8, Tmsb10, Rpl41, Rps8, Ppia, Rpl38, Ubb	1200
GO:0060089	molecular transducer activity	48	2	5.26	0.97594	0.97594	3dpi	MF	Gaba_1	GO:0060089	Bsg, P2ry14	126	Tmsb4x, Itm2b, Sumo2, Itm2c, Rabac1, Tuba1b, Gabarapl2, Nap1l5, Fth1, Rpl36, P2ry14, Gm1673, Sec62, Nsg1, Kxd1, Rnasek, Pgrmc1, Ywhah, Cox7a2, Atp5j2, Selenow, Atp5pb, Tubb2a, Oaz1, Rps24, Rpl11, ENSMUSG00000044285, Spcs2, Cd81, Pkm, H3f3b, Rps9, Resp18, Rpl6, Tmem59l, Arl6ip1, Slc25a4, Actg1, Slc25a3, Tspan3, Rpl9, Slc24a5, ENSMUSG00000040904, Emc7, Gng3, Tpt1, Eif1, Rps27, Atpif1, Rps15, Rpl13, Pebp1, Rpl23, Scg2, Tuba1a, Myl6, Rtl8a, Bex3, Rpl32, ENSMUSG00000116358, Rplp1, Selenok, Ckb, Hint1, Ndufa4, Bex2, Rps10, Pcsk1n, Atp5h, Uchl1, Dad1, Cox6c, Rps3a1, Rpsa, Mdh1, Fau, Rps5, Cfap77, Chchd2, Atp6v0c, Bsg, Gapdh, Rps2, Rpl37a, Rplp2, Stmn3, Stmn1, Ly6h, Ndufc2, Rpl22l1, Rpl35a, Nenf, Mt3, Ndn, Rps27a, Actb, Atp5g1, Cox7c, Rpl19, Rps21, Cst3, Hsp90aa1, Aldoa, Caly, Rpl3, 6330403K07Rik, Calm2, Hspa8, Cox8a, Calm1, Rpl37, Eef1a1, Rpl21, Cox4i1, Hsp90ab1, Elob, Rpl27, Rpl27a, Rpl24, Rpl8, Tmsb10, Rpl41, Rps8, Ppia, Rpl38, Ubb	1200
GO:0019787	ubiquitin-like protein transferase activ...	32	1	3.51	0.97698	0.97698	3dpi	MF	Gaba_1	GO:0019787	Sumo2	126	Tmsb4x, Itm2b, Sumo2, Itm2c, Rabac1, Tuba1b, Gabarapl2, Nap1l5, Fth1, Rpl36, P2ry14, Gm1673, Sec62, Nsg1, Kxd1, Rnasek, Pgrmc1, Ywhah, Cox7a2, Atp5j2, Selenow, Atp5pb, Tubb2a, Oaz1, Rps24, Rpl11, ENSMUSG00000044285, Spcs2, Cd81, Pkm, H3f3b, Rps9, Resp18, Rpl6, Tmem59l, Arl6ip1, Slc25a4, Actg1, Slc25a3, Tspan3, Rpl9, Slc24a5, ENSMUSG00000040904, Emc7, Gng3, Tpt1, Eif1, Rps27, Atpif1, Rps15, Rpl13, Pebp1, Rpl23, Scg2, Tuba1a, Myl6, Rtl8a, Bex3, Rpl32, ENSMUSG00000116358, Rplp1, Selenok, Ckb, Hint1, Ndufa4, Bex2, Rps10, Pcsk1n, Atp5h, Uchl1, Dad1, Cox6c, Rps3a1, Rpsa, Mdh1, Fau, Rps5, Cfap77, Chchd2, Atp6v0c, Bsg, Gapdh, Rps2, Rpl37a, Rplp2, Stmn3, Stmn1, Ly6h, Ndufc2, Rpl22l1, Rpl35a, Nenf, Mt3, Ndn, Rps27a, Actb, Atp5g1, Cox7c, Rpl19, Rps21, Cst3, Hsp90aa1, Aldoa, Caly, Rpl3, 6330403K07Rik, Calm2, Hspa8, Cox8a, Calm1, Rpl37, Eef1a1, Rpl21, Cox4i1, Hsp90ab1, Elob, Rpl27, Rpl27a, Rpl24, Rpl8, Tmsb10, Rpl41, Rps8, Ppia, Rpl38, Ubb	1200
GO:0000981	DNA-binding transcription factor activit...	33	1	3.62	0.97957	0.97957	3dpi	MF	Gaba_1	GO:0000981	Ndn	126	Tmsb4x, Itm2b, Sumo2, Itm2c, Rabac1, Tuba1b, Gabarapl2, Nap1l5, Fth1, Rpl36, P2ry14, Gm1673, Sec62, Nsg1, Kxd1, Rnasek, Pgrmc1, Ywhah, Cox7a2, Atp5j2, Selenow, Atp5pb, Tubb2a, Oaz1, Rps24, Rpl11, ENSMUSG00000044285, Spcs2, Cd81, Pkm, H3f3b, Rps9, Resp18, Rpl6, Tmem59l, Arl6ip1, Slc25a4, Actg1, Slc25a3, Tspan3, Rpl9, Slc24a5, ENSMUSG00000040904, Emc7, Gng3, Tpt1, Eif1, Rps27, Atpif1, Rps15, Rpl13, Pebp1, Rpl23, Scg2, Tuba1a, Myl6, Rtl8a, Bex3, Rpl32, ENSMUSG00000116358, Rplp1, Selenok, Ckb, Hint1, Ndufa4, Bex2, Rps10, Pcsk1n, Atp5h, Uchl1, Dad1, Cox6c, Rps3a1, Rpsa, Mdh1, Fau, Rps5, Cfap77, Chchd2, Atp6v0c, Bsg, Gapdh, Rps2, Rpl37a, Rplp2, Stmn3, Stmn1, Ly6h, Ndufc2, Rpl22l1, Rpl35a, Nenf, Mt3, Ndn, Rps27a, Actb, Atp5g1, Cox7c, Rpl19, Rps21, Cst3, Hsp90aa1, Aldoa, Caly, Rpl3, 6330403K07Rik, Calm2, Hspa8, Cox8a, Calm1, Rpl37, Eef1a1, Rpl21, Cox4i1, Hsp90ab1, Elob, Rpl27, Rpl27a, Rpl24, Rpl8, Tmsb10, Rpl41, Rps8, Ppia, Rpl38, Ubb	1200
GO:0016301	kinase activity	51	2	5.59	0.98236	0.98236	3dpi	MF	Gaba_1	GO:0016301	Ckb, Pkm	126	Tmsb4x, Itm2b, Sumo2, Itm2c, Rabac1, Tuba1b, Gabarapl2, Nap1l5, Fth1, Rpl36, P2ry14, Gm1673, Sec62, Nsg1, Kxd1, Rnasek, Pgrmc1, Ywhah, Cox7a2, Atp5j2, Selenow, Atp5pb, Tubb2a, Oaz1, Rps24, Rpl11, ENSMUSG00000044285, Spcs2, Cd81, Pkm, H3f3b, Rps9, Resp18, Rpl6, Tmem59l, Arl6ip1, Slc25a4, Actg1, Slc25a3, Tspan3, Rpl9, Slc24a5, ENSMUSG00000040904, Emc7, Gng3, Tpt1, Eif1, Rps27, Atpif1, Rps15, Rpl13, Pebp1, Rpl23, Scg2, Tuba1a, Myl6, Rtl8a, Bex3, Rpl32, ENSMUSG00000116358, Rplp1, Selenok, Ckb, Hint1, Ndufa4, Bex2, Rps10, Pcsk1n, Atp5h, Uchl1, Dad1, Cox6c, Rps3a1, Rpsa, Mdh1, Fau, Rps5, Cfap77, Chchd2, Atp6v0c, Bsg, Gapdh, Rps2, Rpl37a, Rplp2, Stmn3, Stmn1, Ly6h, Ndufc2, Rpl22l1, Rpl35a, Nenf, Mt3, Ndn, Rps27a, Actb, Atp5g1, Cox7c, Rpl19, Rps21, Cst3, Hsp90aa1, Aldoa, Caly, Rpl3, 6330403K07Rik, Calm2, Hspa8, Cox8a, Calm1, Rpl37, Eef1a1, Rpl21, Cox4i1, Hsp90ab1, Elob, Rpl27, Rpl27a, Rpl24, Rpl8, Tmsb10, Rpl41, Rps8, Ppia, Rpl38, Ubb	1200
GO:0016788	hydrolase activity, acting on ester bond...	35	1	3.84	0.98393	0.98393	3dpi	MF	Gaba_1	GO:0016788	Rnasek	126	Tmsb4x, Itm2b, Sumo2, Itm2c, Rabac1, Tuba1b, Gabarapl2, Nap1l5, Fth1, Rpl36, P2ry14, Gm1673, Sec62, Nsg1, Kxd1, Rnasek, Pgrmc1, Ywhah, Cox7a2, Atp5j2, Selenow, Atp5pb, Tubb2a, Oaz1, Rps24, Rpl11, ENSMUSG00000044285, Spcs2, Cd81, Pkm, H3f3b, Rps9, Resp18, Rpl6, Tmem59l, Arl6ip1, Slc25a4, Actg1, Slc25a3, Tspan3, Rpl9, Slc24a5, ENSMUSG00000040904, Emc7, Gng3, Tpt1, Eif1, Rps27, Atpif1, Rps15, Rpl13, Pebp1, Rpl23, Scg2, Tuba1a, Myl6, Rtl8a, Bex3, Rpl32, ENSMUSG00000116358, Rplp1, Selenok, Ckb, Hint1, Ndufa4, Bex2, Rps10, Pcsk1n, Atp5h, Uchl1, Dad1, Cox6c, Rps3a1, Rpsa, Mdh1, Fau, Rps5, Cfap77, Chchd2, Atp6v0c, Bsg, Gapdh, Rps2, Rpl37a, Rplp2, Stmn3, Stmn1, Ly6h, Ndufc2, Rpl22l1, Rpl35a, Nenf, Mt3, Ndn, Rps27a, Actb, Atp5g1, Cox7c, Rpl19, Rps21, Cst3, Hsp90aa1, Aldoa, Caly, Rpl3, 6330403K07Rik, Calm2, Hspa8, Cox8a, Calm1, Rpl37, Eef1a1, Rpl21, Cox4i1, Hsp90ab1, Elob, Rpl27, Rpl27a, Rpl24, Rpl8, Tmsb10, Rpl41, Rps8, Ppia, Rpl38, Ubb	1200
GO:0000976	transcription cis-regulatory region bind...	52	2	5.7	0.98410	0.98410	3dpi	MF	Gaba_1	GO:0000976	H3f3b, Ndn	126	Tmsb4x, Itm2b, Sumo2, Itm2c, Rabac1, Tuba1b, Gabarapl2, Nap1l5, Fth1, Rpl36, P2ry14, Gm1673, Sec62, Nsg1, Kxd1, Rnasek, Pgrmc1, Ywhah, Cox7a2, Atp5j2, Selenow, Atp5pb, Tubb2a, Oaz1, Rps24, Rpl11, ENSMUSG00000044285, Spcs2, Cd81, Pkm, H3f3b, Rps9, Resp18, Rpl6, Tmem59l, Arl6ip1, Slc25a4, Actg1, Slc25a3, Tspan3, Rpl9, Slc24a5, ENSMUSG00000040904, Emc7, Gng3, Tpt1, Eif1, Rps27, Atpif1, Rps15, Rpl13, Pebp1, Rpl23, Scg2, Tuba1a, Myl6, Rtl8a, Bex3, Rpl32, ENSMUSG00000116358, Rplp1, Selenok, Ckb, Hint1, Ndufa4, Bex2, Rps10, Pcsk1n, Atp5h, Uchl1, Dad1, Cox6c, Rps3a1, Rpsa, Mdh1, Fau, Rps5, Cfap77, Chchd2, Atp6v0c, Bsg, Gapdh, Rps2, Rpl37a, Rplp2, Stmn3, Stmn1, Ly6h, Ndufc2, Rpl22l1, Rpl35a, Nenf, Mt3, Ndn, Rps27a, Actb, Atp5g1, Cox7c, Rpl19, Rps21, Cst3, Hsp90aa1, Aldoa, Caly, Rpl3, 6330403K07Rik, Calm2, Hspa8, Cox8a, Calm1, Rpl37, Eef1a1, Rpl21, Cox4i1, Hsp90ab1, Elob, Rpl27, Rpl27a, Rpl24, Rpl8, Tmsb10, Rpl41, Rps8, Ppia, Rpl38, Ubb	1200
GO:0001067	transcription regulatory region nucleic ...	52	2	5.7	0.98410	0.98410	3dpi	MF	Gaba_1	GO:0001067	H3f3b, Ndn	126	Tmsb4x, Itm2b, Sumo2, Itm2c, Rabac1, Tuba1b, Gabarapl2, Nap1l5, Fth1, Rpl36, P2ry14, Gm1673, Sec62, Nsg1, Kxd1, Rnasek, Pgrmc1, Ywhah, Cox7a2, Atp5j2, Selenow, Atp5pb, Tubb2a, Oaz1, Rps24, Rpl11, ENSMUSG00000044285, Spcs2, Cd81, Pkm, H3f3b, Rps9, Resp18, Rpl6, Tmem59l, Arl6ip1, Slc25a4, Actg1, Slc25a3, Tspan3, Rpl9, Slc24a5, ENSMUSG00000040904, Emc7, Gng3, Tpt1, Eif1, Rps27, Atpif1, Rps15, Rpl13, Pebp1, Rpl23, Scg2, Tuba1a, Myl6, Rtl8a, Bex3, Rpl32, ENSMUSG00000116358, Rplp1, Selenok, Ckb, Hint1, Ndufa4, Bex2, Rps10, Pcsk1n, Atp5h, Uchl1, Dad1, Cox6c, Rps3a1, Rpsa, Mdh1, Fau, Rps5, Cfap77, Chchd2, Atp6v0c, Bsg, Gapdh, Rps2, Rpl37a, Rplp2, Stmn3, Stmn1, Ly6h, Ndufc2, Rpl22l1, Rpl35a, Nenf, Mt3, Ndn, Rps27a, Actb, Atp5g1, Cox7c, Rpl19, Rps21, Cst3, Hsp90aa1, Aldoa, Caly, Rpl3, 6330403K07Rik, Calm2, Hspa8, Cox8a, Calm1, Rpl37, Eef1a1, Rpl21, Cox4i1, Hsp90ab1, Elob, Rpl27, Rpl27a, Rpl24, Rpl8, Tmsb10, Rpl41, Rps8, Ppia, Rpl38, Ubb	1200
GO:1990837	sequence-specific double-stranded DNA bi...	53	2	5.81	0.98568	0.98568	3dpi	MF	Gaba_1	GO:1990837	H3f3b, Ndn	126	Tmsb4x, Itm2b, Sumo2, Itm2c, Rabac1, Tuba1b, Gabarapl2, Nap1l5, Fth1, Rpl36, P2ry14, Gm1673, Sec62, Nsg1, Kxd1, Rnasek, Pgrmc1, Ywhah, Cox7a2, Atp5j2, Selenow, Atp5pb, Tubb2a, Oaz1, Rps24, Rpl11, ENSMUSG00000044285, Spcs2, Cd81, Pkm, H3f3b, Rps9, Resp18, Rpl6, Tmem59l, Arl6ip1, Slc25a4, Actg1, Slc25a3, Tspan3, Rpl9, Slc24a5, ENSMUSG00000040904, Emc7, Gng3, Tpt1, Eif1, Rps27, Atpif1, Rps15, Rpl13, Pebp1, Rpl23, Scg2, Tuba1a, Myl6, Rtl8a, Bex3, Rpl32, ENSMUSG00000116358, Rplp1, Selenok, Ckb, Hint1, Ndufa4, Bex2, Rps10, Pcsk1n, Atp5h, Uchl1, Dad1, Cox6c, Rps3a1, Rpsa, Mdh1, Fau, Rps5, Cfap77, Chchd2, Atp6v0c, Bsg, Gapdh, Rps2, Rpl37a, Rplp2, Stmn3, Stmn1, Ly6h, Ndufc2, Rpl22l1, Rpl35a, Nenf, Mt3, Ndn, Rps27a, Actb, Atp5g1, Cox7c, Rpl19, Rps21, Cst3, Hsp90aa1, Aldoa, Caly, Rpl3, 6330403K07Rik, Calm2, Hspa8, Cox8a, Calm1, Rpl37, Eef1a1, Rpl21, Cox4i1, Hsp90ab1, Elob, Rpl27, Rpl27a, Rpl24, Rpl8, Tmsb10, Rpl41, Rps8, Ppia, Rpl38, Ubb	1200
GO:0003700	DNA-binding transcription factor activit...	37	1	4.06	0.98736	0.98736	3dpi	MF	Gaba_1	GO:0003700	Ndn	126	Tmsb4x, Itm2b, Sumo2, Itm2c, Rabac1, Tuba1b, Gabarapl2, Nap1l5, Fth1, Rpl36, P2ry14, Gm1673, Sec62, Nsg1, Kxd1, Rnasek, Pgrmc1, Ywhah, Cox7a2, Atp5j2, Selenow, Atp5pb, Tubb2a, Oaz1, Rps24, Rpl11, ENSMUSG00000044285, Spcs2, Cd81, Pkm, H3f3b, Rps9, Resp18, Rpl6, Tmem59l, Arl6ip1, Slc25a4, Actg1, Slc25a3, Tspan3, Rpl9, Slc24a5, ENSMUSG00000040904, Emc7, Gng3, Tpt1, Eif1, Rps27, Atpif1, Rps15, Rpl13, Pebp1, Rpl23, Scg2, Tuba1a, Myl6, Rtl8a, Bex3, Rpl32, ENSMUSG00000116358, Rplp1, Selenok, Ckb, Hint1, Ndufa4, Bex2, Rps10, Pcsk1n, Atp5h, Uchl1, Dad1, Cox6c, Rps3a1, Rpsa, Mdh1, Fau, Rps5, Cfap77, Chchd2, Atp6v0c, Bsg, Gapdh, Rps2, Rpl37a, Rplp2, Stmn3, Stmn1, Ly6h, Ndufc2, Rpl22l1, Rpl35a, Nenf, Mt3, Ndn, Rps27a, Actb, Atp5g1, Cox7c, Rpl19, Rps21, Cst3, Hsp90aa1, Aldoa, Caly, Rpl3, 6330403K07Rik, Calm2, Hspa8, Cox8a, Calm1, Rpl37, Eef1a1, Rpl21, Cox4i1, Hsp90ab1, Elob, Rpl27, Rpl27a, Rpl24, Rpl8, Tmsb10, Rpl41, Rps8, Ppia, Rpl38, Ubb	1200
GO:0060090	molecular adaptor activity	37	1	4.06	0.98736	0.98736	3dpi	MF	Gaba_1	GO:0060090	Hspa8	126	Tmsb4x, Itm2b, Sumo2, Itm2c, Rabac1, Tuba1b, Gabarapl2, Nap1l5, Fth1, Rpl36, P2ry14, Gm1673, Sec62, Nsg1, Kxd1, Rnasek, Pgrmc1, Ywhah, Cox7a2, Atp5j2, Selenow, Atp5pb, Tubb2a, Oaz1, Rps24, Rpl11, ENSMUSG00000044285, Spcs2, Cd81, Pkm, H3f3b, Rps9, Resp18, Rpl6, Tmem59l, Arl6ip1, Slc25a4, Actg1, Slc25a3, Tspan3, Rpl9, Slc24a5, ENSMUSG00000040904, Emc7, Gng3, Tpt1, Eif1, Rps27, Atpif1, Rps15, Rpl13, Pebp1, Rpl23, Scg2, Tuba1a, Myl6, Rtl8a, Bex3, Rpl32, ENSMUSG00000116358, Rplp1, Selenok, Ckb, Hint1, Ndufa4, Bex2, Rps10, Pcsk1n, Atp5h, Uchl1, Dad1, Cox6c, Rps3a1, Rpsa, Mdh1, Fau, Rps5, Cfap77, Chchd2, Atp6v0c, Bsg, Gapdh, Rps2, Rpl37a, Rplp2, Stmn3, Stmn1, Ly6h, Ndufc2, Rpl22l1, Rpl35a, Nenf, Mt3, Ndn, Rps27a, Actb, Atp5g1, Cox7c, Rpl19, Rps21, Cst3, Hsp90aa1, Aldoa, Caly, Rpl3, 6330403K07Rik, Calm2, Hspa8, Cox8a, Calm1, Rpl37, Eef1a1, Rpl21, Cox4i1, Hsp90ab1, Elob, Rpl27, Rpl27a, Rpl24, Rpl8, Tmsb10, Rpl41, Rps8, Ppia, Rpl38, Ubb	1200
GO:0016772	transferase activity, transferring phosp...	56	2	6.14	0.98956	0.98956	3dpi	MF	Gaba_1	GO:0016772	Ckb, Pkm	126	Tmsb4x, Itm2b, Sumo2, Itm2c, Rabac1, Tuba1b, Gabarapl2, Nap1l5, Fth1, Rpl36, P2ry14, Gm1673, Sec62, Nsg1, Kxd1, Rnasek, Pgrmc1, Ywhah, Cox7a2, Atp5j2, Selenow, Atp5pb, Tubb2a, Oaz1, Rps24, Rpl11, ENSMUSG00000044285, Spcs2, Cd81, Pkm, H3f3b, Rps9, Resp18, Rpl6, Tmem59l, Arl6ip1, Slc25a4, Actg1, Slc25a3, Tspan3, Rpl9, Slc24a5, ENSMUSG00000040904, Emc7, Gng3, Tpt1, Eif1, Rps27, Atpif1, Rps15, Rpl13, Pebp1, Rpl23, Scg2, Tuba1a, Myl6, Rtl8a, Bex3, Rpl32, ENSMUSG00000116358, Rplp1, Selenok, Ckb, Hint1, Ndufa4, Bex2, Rps10, Pcsk1n, Atp5h, Uchl1, Dad1, Cox6c, Rps3a1, Rpsa, Mdh1, Fau, Rps5, Cfap77, Chchd2, Atp6v0c, Bsg, Gapdh, Rps2, Rpl37a, Rplp2, Stmn3, Stmn1, Ly6h, Ndufc2, Rpl22l1, Rpl35a, Nenf, Mt3, Ndn, Rps27a, Actb, Atp5g1, Cox7c, Rpl19, Rps21, Cst3, Hsp90aa1, Aldoa, Caly, Rpl3, 6330403K07Rik, Calm2, Hspa8, Cox8a, Calm1, Rpl37, Eef1a1, Rpl21, Cox4i1, Hsp90ab1, Elob, Rpl27, Rpl27a, Rpl24, Rpl8, Tmsb10, Rpl41, Rps8, Ppia, Rpl38, Ubb	1200
GO:0004888	transmembrane signaling receptor activit...	39	1	4.27	0.99007	0.99007	3dpi	MF	Gaba_1	GO:0004888	P2ry14	126	Tmsb4x, Itm2b, Sumo2, Itm2c, Rabac1, Tuba1b, Gabarapl2, Nap1l5, Fth1, Rpl36, P2ry14, Gm1673, Sec62, Nsg1, Kxd1, Rnasek, Pgrmc1, Ywhah, Cox7a2, Atp5j2, Selenow, Atp5pb, Tubb2a, Oaz1, Rps24, Rpl11, ENSMUSG00000044285, Spcs2, Cd81, Pkm, H3f3b, Rps9, Resp18, Rpl6, Tmem59l, Arl6ip1, Slc25a4, Actg1, Slc25a3, Tspan3, Rpl9, Slc24a5, ENSMUSG00000040904, Emc7, Gng3, Tpt1, Eif1, Rps27, Atpif1, Rps15, Rpl13, Pebp1, Rpl23, Scg2, Tuba1a, Myl6, Rtl8a, Bex3, Rpl32, ENSMUSG00000116358, Rplp1, Selenok, Ckb, Hint1, Ndufa4, Bex2, Rps10, Pcsk1n, Atp5h, Uchl1, Dad1, Cox6c, Rps3a1, Rpsa, Mdh1, Fau, Rps5, Cfap77, Chchd2, Atp6v0c, Bsg, Gapdh, Rps2, Rpl37a, Rplp2, Stmn3, Stmn1, Ly6h, Ndufc2, Rpl22l1, Rpl35a, Nenf, Mt3, Ndn, Rps27a, Actb, Atp5g1, Cox7c, Rpl19, Rps21, Cst3, Hsp90aa1, Aldoa, Caly, Rpl3, 6330403K07Rik, Calm2, Hspa8, Cox8a, Calm1, Rpl37, Eef1a1, Rpl21, Cox4i1, Hsp90ab1, Elob, Rpl27, Rpl27a, Rpl24, Rpl8, Tmsb10, Rpl41, Rps8, Ppia, Rpl38, Ubb	1200
GO:0008017	microtubule binding	39	1	4.27	0.99007	0.99007	3dpi	MF	Gaba_1	GO:0008017	Gapdh	126	Tmsb4x, Itm2b, Sumo2, Itm2c, Rabac1, Tuba1b, Gabarapl2, Nap1l5, Fth1, Rpl36, P2ry14, Gm1673, Sec62, Nsg1, Kxd1, Rnasek, Pgrmc1, Ywhah, Cox7a2, Atp5j2, Selenow, Atp5pb, Tubb2a, Oaz1, Rps24, Rpl11, ENSMUSG00000044285, Spcs2, Cd81, Pkm, H3f3b, Rps9, Resp18, Rpl6, Tmem59l, Arl6ip1, Slc25a4, Actg1, Slc25a3, Tspan3, Rpl9, Slc24a5, ENSMUSG00000040904, Emc7, Gng3, Tpt1, Eif1, Rps27, Atpif1, Rps15, Rpl13, Pebp1, Rpl23, Scg2, Tuba1a, Myl6, Rtl8a, Bex3, Rpl32, ENSMUSG00000116358, Rplp1, Selenok, Ckb, Hint1, Ndufa4, Bex2, Rps10, Pcsk1n, Atp5h, Uchl1, Dad1, Cox6c, Rps3a1, Rpsa, Mdh1, Fau, Rps5, Cfap77, Chchd2, Atp6v0c, Bsg, Gapdh, Rps2, Rpl37a, Rplp2, Stmn3, Stmn1, Ly6h, Ndufc2, Rpl22l1, Rpl35a, Nenf, Mt3, Ndn, Rps27a, Actb, Atp5g1, Cox7c, Rpl19, Rps21, Cst3, Hsp90aa1, Aldoa, Caly, Rpl3, 6330403K07Rik, Calm2, Hspa8, Cox8a, Calm1, Rpl37, Eef1a1, Rpl21, Cox4i1, Hsp90ab1, Elob, Rpl27, Rpl27a, Rpl24, Rpl8, Tmsb10, Rpl41, Rps8, Ppia, Rpl38, Ubb	1200
GO:0003690	double-stranded DNA binding	59	2	6.47	0.99242	0.99242	3dpi	MF	Gaba_1	GO:0003690	H3f3b, Ndn	126	Tmsb4x, Itm2b, Sumo2, Itm2c, Rabac1, Tuba1b, Gabarapl2, Nap1l5, Fth1, Rpl36, P2ry14, Gm1673, Sec62, Nsg1, Kxd1, Rnasek, Pgrmc1, Ywhah, Cox7a2, Atp5j2, Selenow, Atp5pb, Tubb2a, Oaz1, Rps24, Rpl11, ENSMUSG00000044285, Spcs2, Cd81, Pkm, H3f3b, Rps9, Resp18, Rpl6, Tmem59l, Arl6ip1, Slc25a4, Actg1, Slc25a3, Tspan3, Rpl9, Slc24a5, ENSMUSG00000040904, Emc7, Gng3, Tpt1, Eif1, Rps27, Atpif1, Rps15, Rpl13, Pebp1, Rpl23, Scg2, Tuba1a, Myl6, Rtl8a, Bex3, Rpl32, ENSMUSG00000116358, Rplp1, Selenok, Ckb, Hint1, Ndufa4, Bex2, Rps10, Pcsk1n, Atp5h, Uchl1, Dad1, Cox6c, Rps3a1, Rpsa, Mdh1, Fau, Rps5, Cfap77, Chchd2, Atp6v0c, Bsg, Gapdh, Rps2, Rpl37a, Rplp2, Stmn3, Stmn1, Ly6h, Ndufc2, Rpl22l1, Rpl35a, Nenf, Mt3, Ndn, Rps27a, Actb, Atp5g1, Cox7c, Rpl19, Rps21, Cst3, Hsp90aa1, Aldoa, Caly, Rpl3, 6330403K07Rik, Calm2, Hspa8, Cox8a, Calm1, Rpl37, Eef1a1, Rpl21, Cox4i1, Hsp90ab1, Elob, Rpl27, Rpl27a, Rpl24, Rpl8, Tmsb10, Rpl41, Rps8, Ppia, Rpl38, Ubb	1200
GO:0003712	transcription coregulator activity	44	1	4.82	0.99457	0.99457	3dpi	MF	Gaba_1	GO:0003712	Elob	126	Tmsb4x, Itm2b, Sumo2, Itm2c, Rabac1, Tuba1b, Gabarapl2, Nap1l5, Fth1, Rpl36, P2ry14, Gm1673, Sec62, Nsg1, Kxd1, Rnasek, Pgrmc1, Ywhah, Cox7a2, Atp5j2, Selenow, Atp5pb, Tubb2a, Oaz1, Rps24, Rpl11, ENSMUSG00000044285, Spcs2, Cd81, Pkm, H3f3b, Rps9, Resp18, Rpl6, Tmem59l, Arl6ip1, Slc25a4, Actg1, Slc25a3, Tspan3, Rpl9, Slc24a5, ENSMUSG00000040904, Emc7, Gng3, Tpt1, Eif1, Rps27, Atpif1, Rps15, Rpl13, Pebp1, Rpl23, Scg2, Tuba1a, Myl6, Rtl8a, Bex3, Rpl32, ENSMUSG00000116358, Rplp1, Selenok, Ckb, Hint1, Ndufa4, Bex2, Rps10, Pcsk1n, Atp5h, Uchl1, Dad1, Cox6c, Rps3a1, Rpsa, Mdh1, Fau, Rps5, Cfap77, Chchd2, Atp6v0c, Bsg, Gapdh, Rps2, Rpl37a, Rplp2, Stmn3, Stmn1, Ly6h, Ndufc2, Rpl22l1, Rpl35a, Nenf, Mt3, Ndn, Rps27a, Actb, Atp5g1, Cox7c, Rpl19, Rps21, Cst3, Hsp90aa1, Aldoa, Caly, Rpl3, 6330403K07Rik, Calm2, Hspa8, Cox8a, Calm1, Rpl37, Eef1a1, Rpl21, Cox4i1, Hsp90ab1, Elob, Rpl27, Rpl27a, Rpl24, Rpl8, Tmsb10, Rpl41, Rps8, Ppia, Rpl38, Ubb	1200
GO:0005543	phospholipid binding	46	1	5.04	0.99574	0.99574	3dpi	MF	Gaba_1	GO:0005543	Hspa8	126	Tmsb4x, Itm2b, Sumo2, Itm2c, Rabac1, Tuba1b, Gabarapl2, Nap1l5, Fth1, Rpl36, P2ry14, Gm1673, Sec62, Nsg1, Kxd1, Rnasek, Pgrmc1, Ywhah, Cox7a2, Atp5j2, Selenow, Atp5pb, Tubb2a, Oaz1, Rps24, Rpl11, ENSMUSG00000044285, Spcs2, Cd81, Pkm, H3f3b, Rps9, Resp18, Rpl6, Tmem59l, Arl6ip1, Slc25a4, Actg1, Slc25a3, Tspan3, Rpl9, Slc24a5, ENSMUSG00000040904, Emc7, Gng3, Tpt1, Eif1, Rps27, Atpif1, Rps15, Rpl13, Pebp1, Rpl23, Scg2, Tuba1a, Myl6, Rtl8a, Bex3, Rpl32, ENSMUSG00000116358, Rplp1, Selenok, Ckb, Hint1, Ndufa4, Bex2, Rps10, Pcsk1n, Atp5h, Uchl1, Dad1, Cox6c, Rps3a1, Rpsa, Mdh1, Fau, Rps5, Cfap77, Chchd2, Atp6v0c, Bsg, Gapdh, Rps2, Rpl37a, Rplp2, Stmn3, Stmn1, Ly6h, Ndufc2, Rpl22l1, Rpl35a, Nenf, Mt3, Ndn, Rps27a, Actb, Atp5g1, Cox7c, Rpl19, Rps21, Cst3, Hsp90aa1, Aldoa, Caly, Rpl3, 6330403K07Rik, Calm2, Hspa8, Cox8a, Calm1, Rpl37, Eef1a1, Rpl21, Cox4i1, Hsp90ab1, Elob, Rpl27, Rpl27a, Rpl24, Rpl8, Tmsb10, Rpl41, Rps8, Ppia, Rpl38, Ubb	1200
GO:0016773	phosphotransferase activity, alcohol gro...	48	1	5.26	0.99666	0.99666	3dpi	MF	Gaba_1	GO:0016773	Pkm	126	Tmsb4x, Itm2b, Sumo2, Itm2c, Rabac1, Tuba1b, Gabarapl2, Nap1l5, Fth1, Rpl36, P2ry14, Gm1673, Sec62, Nsg1, Kxd1, Rnasek, Pgrmc1, Ywhah, Cox7a2, Atp5j2, Selenow, Atp5pb, Tubb2a, Oaz1, Rps24, Rpl11, ENSMUSG00000044285, Spcs2, Cd81, Pkm, H3f3b, Rps9, Resp18, Rpl6, Tmem59l, Arl6ip1, Slc25a4, Actg1, Slc25a3, Tspan3, Rpl9, Slc24a5, ENSMUSG00000040904, Emc7, Gng3, Tpt1, Eif1, Rps27, Atpif1, Rps15, Rpl13, Pebp1, Rpl23, Scg2, Tuba1a, Myl6, Rtl8a, Bex3, Rpl32, ENSMUSG00000116358, Rplp1, Selenok, Ckb, Hint1, Ndufa4, Bex2, Rps10, Pcsk1n, Atp5h, Uchl1, Dad1, Cox6c, Rps3a1, Rpsa, Mdh1, Fau, Rps5, Cfap77, Chchd2, Atp6v0c, Bsg, Gapdh, Rps2, Rpl37a, Rplp2, Stmn3, Stmn1, Ly6h, Ndufc2, Rpl22l1, Rpl35a, Nenf, Mt3, Ndn, Rps27a, Actb, Atp5g1, Cox7c, Rpl19, Rps21, Cst3, Hsp90aa1, Aldoa, Caly, Rpl3, 6330403K07Rik, Calm2, Hspa8, Cox8a, Calm1, Rpl37, Eef1a1, Rpl21, Cox4i1, Hsp90ab1, Elob, Rpl27, Rpl27a, Rpl24, Rpl8, Tmsb10, Rpl41, Rps8, Ppia, Rpl38, Ubb	1200
GO:0022836	gated channel activity	48	1	5.26	0.99666	0.99666	3dpi	MF	Gaba_1	GO:0022836	Atp5g1	126	Tmsb4x, Itm2b, Sumo2, Itm2c, Rabac1, Tuba1b, Gabarapl2, Nap1l5, Fth1, Rpl36, P2ry14, Gm1673, Sec62, Nsg1, Kxd1, Rnasek, Pgrmc1, Ywhah, Cox7a2, Atp5j2, Selenow, Atp5pb, Tubb2a, Oaz1, Rps24, Rpl11, ENSMUSG00000044285, Spcs2, Cd81, Pkm, H3f3b, Rps9, Resp18, Rpl6, Tmem59l, Arl6ip1, Slc25a4, Actg1, Slc25a3, Tspan3, Rpl9, Slc24a5, ENSMUSG00000040904, Emc7, Gng3, Tpt1, Eif1, Rps27, Atpif1, Rps15, Rpl13, Pebp1, Rpl23, Scg2, Tuba1a, Myl6, Rtl8a, Bex3, Rpl32, ENSMUSG00000116358, Rplp1, Selenok, Ckb, Hint1, Ndufa4, Bex2, Rps10, Pcsk1n, Atp5h, Uchl1, Dad1, Cox6c, Rps3a1, Rpsa, Mdh1, Fau, Rps5, Cfap77, Chchd2, Atp6v0c, Bsg, Gapdh, Rps2, Rpl37a, Rplp2, Stmn3, Stmn1, Ly6h, Ndufc2, Rpl22l1, Rpl35a, Nenf, Mt3, Ndn, Rps27a, Actb, Atp5g1, Cox7c, Rpl19, Rps21, Cst3, Hsp90aa1, Aldoa, Caly, Rpl3, 6330403K07Rik, Calm2, Hspa8, Cox8a, Calm1, Rpl37, Eef1a1, Rpl21, Cox4i1, Hsp90ab1, Elob, Rpl27, Rpl27a, Rpl24, Rpl8, Tmsb10, Rpl41, Rps8, Ppia, Rpl38, Ubb	1200
GO:0046914	transition metal ion binding	67	2	7.34	0.99681	0.99681	3dpi	MF	Gaba_1	GO:0046914	Fth1, Mt3	126	Tmsb4x, Itm2b, Sumo2, Itm2c, Rabac1, Tuba1b, Gabarapl2, Nap1l5, Fth1, Rpl36, P2ry14, Gm1673, Sec62, Nsg1, Kxd1, Rnasek, Pgrmc1, Ywhah, Cox7a2, Atp5j2, Selenow, Atp5pb, Tubb2a, Oaz1, Rps24, Rpl11, ENSMUSG00000044285, Spcs2, Cd81, Pkm, H3f3b, Rps9, Resp18, Rpl6, Tmem59l, Arl6ip1, Slc25a4, Actg1, Slc25a3, Tspan3, Rpl9, Slc24a5, ENSMUSG00000040904, Emc7, Gng3, Tpt1, Eif1, Rps27, Atpif1, Rps15, Rpl13, Pebp1, Rpl23, Scg2, Tuba1a, Myl6, Rtl8a, Bex3, Rpl32, ENSMUSG00000116358, Rplp1, Selenok, Ckb, Hint1, Ndufa4, Bex2, Rps10, Pcsk1n, Atp5h, Uchl1, Dad1, Cox6c, Rps3a1, Rpsa, Mdh1, Fau, Rps5, Cfap77, Chchd2, Atp6v0c, Bsg, Gapdh, Rps2, Rpl37a, Rplp2, Stmn3, Stmn1, Ly6h, Ndufc2, Rpl22l1, Rpl35a, Nenf, Mt3, Ndn, Rps27a, Actb, Atp5g1, Cox7c, Rpl19, Rps21, Cst3, Hsp90aa1, Aldoa, Caly, Rpl3, 6330403K07Rik, Calm2, Hspa8, Cox8a, Calm1, Rpl37, Eef1a1, Rpl21, Cox4i1, Hsp90ab1, Elob, Rpl27, Rpl27a, Rpl24, Rpl8, Tmsb10, Rpl41, Rps8, Ppia, Rpl38, Ubb	1200
GO:0046873	metal ion transmembrane transporter acti...	52	1	5.7	0.99795	0.99795	3dpi	MF	Gaba_1	GO:0046873	Slc24a5	126	Tmsb4x, Itm2b, Sumo2, Itm2c, Rabac1, Tuba1b, Gabarapl2, Nap1l5, Fth1, Rpl36, P2ry14, Gm1673, Sec62, Nsg1, Kxd1, Rnasek, Pgrmc1, Ywhah, Cox7a2, Atp5j2, Selenow, Atp5pb, Tubb2a, Oaz1, Rps24, Rpl11, ENSMUSG00000044285, Spcs2, Cd81, Pkm, H3f3b, Rps9, Resp18, Rpl6, Tmem59l, Arl6ip1, Slc25a4, Actg1, Slc25a3, Tspan3, Rpl9, Slc24a5, ENSMUSG00000040904, Emc7, Gng3, Tpt1, Eif1, Rps27, Atpif1, Rps15, Rpl13, Pebp1, Rpl23, Scg2, Tuba1a, Myl6, Rtl8a, Bex3, Rpl32, ENSMUSG00000116358, Rplp1, Selenok, Ckb, Hint1, Ndufa4, Bex2, Rps10, Pcsk1n, Atp5h, Uchl1, Dad1, Cox6c, Rps3a1, Rpsa, Mdh1, Fau, Rps5, Cfap77, Chchd2, Atp6v0c, Bsg, Gapdh, Rps2, Rpl37a, Rplp2, Stmn3, Stmn1, Ly6h, Ndufc2, Rpl22l1, Rpl35a, Nenf, Mt3, Ndn, Rps27a, Actb, Atp5g1, Cox7c, Rpl19, Rps21, Cst3, Hsp90aa1, Aldoa, Caly, Rpl3, 6330403K07Rik, Calm2, Hspa8, Cox8a, Calm1, Rpl37, Eef1a1, Rpl21, Cox4i1, Hsp90ab1, Elob, Rpl27, Rpl27a, Rpl24, Rpl8, Tmsb10, Rpl41, Rps8, Ppia, Rpl38, Ubb	1200
GO:0008270	zinc ion binding	57	1	6.25	0.99889	0.99889	3dpi	MF	Gaba_1	GO:0008270	Mt3	126	Tmsb4x, Itm2b, Sumo2, Itm2c, Rabac1, Tuba1b, Gabarapl2, Nap1l5, Fth1, Rpl36, P2ry14, Gm1673, Sec62, Nsg1, Kxd1, Rnasek, Pgrmc1, Ywhah, Cox7a2, Atp5j2, Selenow, Atp5pb, Tubb2a, Oaz1, Rps24, Rpl11, ENSMUSG00000044285, Spcs2, Cd81, Pkm, H3f3b, Rps9, Resp18, Rpl6, Tmem59l, Arl6ip1, Slc25a4, Actg1, Slc25a3, Tspan3, Rpl9, Slc24a5, ENSMUSG00000040904, Emc7, Gng3, Tpt1, Eif1, Rps27, Atpif1, Rps15, Rpl13, Pebp1, Rpl23, Scg2, Tuba1a, Myl6, Rtl8a, Bex3, Rpl32, ENSMUSG00000116358, Rplp1, Selenok, Ckb, Hint1, Ndufa4, Bex2, Rps10, Pcsk1n, Atp5h, Uchl1, Dad1, Cox6c, Rps3a1, Rpsa, Mdh1, Fau, Rps5, Cfap77, Chchd2, Atp6v0c, Bsg, Gapdh, Rps2, Rpl37a, Rplp2, Stmn3, Stmn1, Ly6h, Ndufc2, Rpl22l1, Rpl35a, Nenf, Mt3, Ndn, Rps27a, Actb, Atp5g1, Cox7c, Rpl19, Rps21, Cst3, Hsp90aa1, Aldoa, Caly, Rpl3, 6330403K07Rik, Calm2, Hspa8, Cox8a, Calm1, Rpl37, Eef1a1, Rpl21, Cox4i1, Hsp90ab1, Elob, Rpl27, Rpl27a, Rpl24, Rpl8, Tmsb10, Rpl41, Rps8, Ppia, Rpl38, Ubb	1200
GO:0140110	transcription regulator activity	79	2	8.66	0.99916	0.99916	3dpi	MF	Gaba_1	GO:0140110	Elob, Ndn	126	Tmsb4x, Itm2b, Sumo2, Itm2c, Rabac1, Tuba1b, Gabarapl2, Nap1l5, Fth1, Rpl36, P2ry14, Gm1673, Sec62, Nsg1, Kxd1, Rnasek, Pgrmc1, Ywhah, Cox7a2, Atp5j2, Selenow, Atp5pb, Tubb2a, Oaz1, Rps24, Rpl11, ENSMUSG00000044285, Spcs2, Cd81, Pkm, H3f3b, Rps9, Resp18, Rpl6, Tmem59l, Arl6ip1, Slc25a4, Actg1, Slc25a3, Tspan3, Rpl9, Slc24a5, ENSMUSG00000040904, Emc7, Gng3, Tpt1, Eif1, Rps27, Atpif1, Rps15, Rpl13, Pebp1, Rpl23, Scg2, Tuba1a, Myl6, Rtl8a, Bex3, Rpl32, ENSMUSG00000116358, Rplp1, Selenok, Ckb, Hint1, Ndufa4, Bex2, Rps10, Pcsk1n, Atp5h, Uchl1, Dad1, Cox6c, Rps3a1, Rpsa, Mdh1, Fau, Rps5, Cfap77, Chchd2, Atp6v0c, Bsg, Gapdh, Rps2, Rpl37a, Rplp2, Stmn3, Stmn1, Ly6h, Ndufc2, Rpl22l1, Rpl35a, Nenf, Mt3, Ndn, Rps27a, Actb, Atp5g1, Cox7c, Rpl19, Rps21, Cst3, Hsp90aa1, Aldoa, Caly, Rpl3, 6330403K07Rik, Calm2, Hspa8, Cox8a, Calm1, Rpl37, Eef1a1, Rpl21, Cox4i1, Hsp90ab1, Elob, Rpl27, Rpl27a, Rpl24, Rpl8, Tmsb10, Rpl41, Rps8, Ppia, Rpl38, Ubb	1200
GO:0003677	DNA binding	104	3	11.4	0.99965	0.99965	3dpi	MF	Gaba_1	GO:0003677	Chchd2, H3f3b, Ndn	126	Tmsb4x, Itm2b, Sumo2, Itm2c, Rabac1, Tuba1b, Gabarapl2, Nap1l5, Fth1, Rpl36, P2ry14, Gm1673, Sec62, Nsg1, Kxd1, Rnasek, Pgrmc1, Ywhah, Cox7a2, Atp5j2, Selenow, Atp5pb, Tubb2a, Oaz1, Rps24, Rpl11, ENSMUSG00000044285, Spcs2, Cd81, Pkm, H3f3b, Rps9, Resp18, Rpl6, Tmem59l, Arl6ip1, Slc25a4, Actg1, Slc25a3, Tspan3, Rpl9, Slc24a5, ENSMUSG00000040904, Emc7, Gng3, Tpt1, Eif1, Rps27, Atpif1, Rps15, Rpl13, Pebp1, Rpl23, Scg2, Tuba1a, Myl6, Rtl8a, Bex3, Rpl32, ENSMUSG00000116358, Rplp1, Selenok, Ckb, Hint1, Ndufa4, Bex2, Rps10, Pcsk1n, Atp5h, Uchl1, Dad1, Cox6c, Rps3a1, Rpsa, Mdh1, Fau, Rps5, Cfap77, Chchd2, Atp6v0c, Bsg, Gapdh, Rps2, Rpl37a, Rplp2, Stmn3, Stmn1, Ly6h, Ndufc2, Rpl22l1, Rpl35a, Nenf, Mt3, Ndn, Rps27a, Actb, Atp5g1, Cox7c, Rpl19, Rps21, Cst3, Hsp90aa1, Aldoa, Caly, Rpl3, 6330403K07Rik, Calm2, Hspa8, Cox8a, Calm1, Rpl37, Eef1a1, Rpl21, Cox4i1, Hsp90ab1, Elob, Rpl27, Rpl27a, Rpl24, Rpl8, Tmsb10, Rpl41, Rps8, Ppia, Rpl38, Ubb	1200
GO:0016740	transferase activity	121	4	13.26	0.99969	0.99969	3dpi	MF	Gaba_1	GO:0016740	Ckb, Gapdh, Pkm, Sumo2	126	Tmsb4x, Itm2b, Sumo2, Itm2c, Rabac1, Tuba1b, Gabarapl2, Nap1l5, Fth1, Rpl36, P2ry14, Gm1673, Sec62, Nsg1, Kxd1, Rnasek, Pgrmc1, Ywhah, Cox7a2, Atp5j2, Selenow, Atp5pb, Tubb2a, Oaz1, Rps24, Rpl11, ENSMUSG00000044285, Spcs2, Cd81, Pkm, H3f3b, Rps9, Resp18, Rpl6, Tmem59l, Arl6ip1, Slc25a4, Actg1, Slc25a3, Tspan3, Rpl9, Slc24a5, ENSMUSG00000040904, Emc7, Gng3, Tpt1, Eif1, Rps27, Atpif1, Rps15, Rpl13, Pebp1, Rpl23, Scg2, Tuba1a, Myl6, Rtl8a, Bex3, Rpl32, ENSMUSG00000116358, Rplp1, Selenok, Ckb, Hint1, Ndufa4, Bex2, Rps10, Pcsk1n, Atp5h, Uchl1, Dad1, Cox6c, Rps3a1, Rpsa, Mdh1, Fau, Rps5, Cfap77, Chchd2, Atp6v0c, Bsg, Gapdh, Rps2, Rpl37a, Rplp2, Stmn3, Stmn1, Ly6h, Ndufc2, Rpl22l1, Rpl35a, Nenf, Mt3, Ndn, Rps27a, Actb, Atp5g1, Cox7c, Rpl19, Rps21, Cst3, Hsp90aa1, Aldoa, Caly, Rpl3, 6330403K07Rik, Calm2, Hspa8, Cox8a, Calm1, Rpl37, Eef1a1, Rpl21, Cox4i1, Hsp90ab1, Elob, Rpl27, Rpl27a, Rpl24, Rpl8, Tmsb10, Rpl41, Rps8, Ppia, Rpl38, Ubb	1200
GO:0043167	ion binding	382	26	41.87	0.99969	0.99969	3dpi	MF	Gaba_1	GO:0043167	Actb, Actg1, Bex3, Calm1, Calm2, Ckb, Eef1a1, Fth1, Hsp90aa1, Hsp90ab1, Hspa8, Itm2b, Itm2c, Mt3, Myl6, Nenf, Pebp1, Pgrmc1, Pkm, Rpl37, Rpl37a, Rps27a, Tpt1, Tuba1a, Tuba1b, Tubb2a	126	Tmsb4x, Itm2b, Sumo2, Itm2c, Rabac1, Tuba1b, Gabarapl2, Nap1l5, Fth1, Rpl36, P2ry14, Gm1673, Sec62, Nsg1, Kxd1, Rnasek, Pgrmc1, Ywhah, Cox7a2, Atp5j2, Selenow, Atp5pb, Tubb2a, Oaz1, Rps24, Rpl11, ENSMUSG00000044285, Spcs2, Cd81, Pkm, H3f3b, Rps9, Resp18, Rpl6, Tmem59l, Arl6ip1, Slc25a4, Actg1, Slc25a3, Tspan3, Rpl9, Slc24a5, ENSMUSG00000040904, Emc7, Gng3, Tpt1, Eif1, Rps27, Atpif1, Rps15, Rpl13, Pebp1, Rpl23, Scg2, Tuba1a, Myl6, Rtl8a, Bex3, Rpl32, ENSMUSG00000116358, Rplp1, Selenok, Ckb, Hint1, Ndufa4, Bex2, Rps10, Pcsk1n, Atp5h, Uchl1, Dad1, Cox6c, Rps3a1, Rpsa, Mdh1, Fau, Rps5, Cfap77, Chchd2, Atp6v0c, Bsg, Gapdh, Rps2, Rpl37a, Rplp2, Stmn3, Stmn1, Ly6h, Ndufc2, Rpl22l1, Rpl35a, Nenf, Mt3, Ndn, Rps27a, Actb, Atp5g1, Cox7c, Rpl19, Rps21, Cst3, Hsp90aa1, Aldoa, Caly, Rpl3, 6330403K07Rik, Calm2, Hspa8, Cox8a, Calm1, Rpl37, Eef1a1, Rpl21, Cox4i1, Hsp90ab1, Elob, Rpl27, Rpl27a, Rpl24, Rpl8, Tmsb10, Rpl41, Rps8, Ppia, Rpl38, Ubb	1200
GO:0140096	catalytic activity, acting on a protein	145	5	15.89	0.99988	0.99988	3dpi	MF	Gaba_1	GO:0140096	Gapdh, Ppia, Spcs2, Sumo2, Uchl1	126	Tmsb4x, Itm2b, Sumo2, Itm2c, Rabac1, Tuba1b, Gabarapl2, Nap1l5, Fth1, Rpl36, P2ry14, Gm1673, Sec62, Nsg1, Kxd1, Rnasek, Pgrmc1, Ywhah, Cox7a2, Atp5j2, Selenow, Atp5pb, Tubb2a, Oaz1, Rps24, Rpl11, ENSMUSG00000044285, Spcs2, Cd81, Pkm, H3f3b, Rps9, Resp18, Rpl6, Tmem59l, Arl6ip1, Slc25a4, Actg1, Slc25a3, Tspan3, Rpl9, Slc24a5, ENSMUSG00000040904, Emc7, Gng3, Tpt1, Eif1, Rps27, Atpif1, Rps15, Rpl13, Pebp1, Rpl23, Scg2, Tuba1a, Myl6, Rtl8a, Bex3, Rpl32, ENSMUSG00000116358, Rplp1, Selenok, Ckb, Hint1, Ndufa4, Bex2, Rps10, Pcsk1n, Atp5h, Uchl1, Dad1, Cox6c, Rps3a1, Rpsa, Mdh1, Fau, Rps5, Cfap77, Chchd2, Atp6v0c, Bsg, Gapdh, Rps2, Rpl37a, Rplp2, Stmn3, Stmn1, Ly6h, Ndufc2, Rpl22l1, Rpl35a, Nenf, Mt3, Ndn, Rps27a, Actb, Atp5g1, Cox7c, Rpl19, Rps21, Cst3, Hsp90aa1, Aldoa, Caly, Rpl3, 6330403K07Rik, Calm2, Hspa8, Cox8a, Calm1, Rpl37, Eef1a1, Rpl21, Cox4i1, Hsp90ab1, Elob, Rpl27, Rpl27a, Rpl24, Rpl8, Tmsb10, Rpl41, Rps8, Ppia, Rpl38, Ubb	1200
GO:0046872	metal ion binding	264	13	28.93	0.99997	0.99997	3dpi	MF	Gaba_1	GO:0046872	Bex3, Calm1, Calm2, Fth1, Mt3, Myl6, Nenf, Pgrmc1, Pkm, Rpl37, Rpl37a, Rps27a, Tpt1	126	Tmsb4x, Itm2b, Sumo2, Itm2c, Rabac1, Tuba1b, Gabarapl2, Nap1l5, Fth1, Rpl36, P2ry14, Gm1673, Sec62, Nsg1, Kxd1, Rnasek, Pgrmc1, Ywhah, Cox7a2, Atp5j2, Selenow, Atp5pb, Tubb2a, Oaz1, Rps24, Rpl11, ENSMUSG00000044285, Spcs2, Cd81, Pkm, H3f3b, Rps9, Resp18, Rpl6, Tmem59l, Arl6ip1, Slc25a4, Actg1, Slc25a3, Tspan3, Rpl9, Slc24a5, ENSMUSG00000040904, Emc7, Gng3, Tpt1, Eif1, Rps27, Atpif1, Rps15, Rpl13, Pebp1, Rpl23, Scg2, Tuba1a, Myl6, Rtl8a, Bex3, Rpl32, ENSMUSG00000116358, Rplp1, Selenok, Ckb, Hint1, Ndufa4, Bex2, Rps10, Pcsk1n, Atp5h, Uchl1, Dad1, Cox6c, Rps3a1, Rpsa, Mdh1, Fau, Rps5, Cfap77, Chchd2, Atp6v0c, Bsg, Gapdh, Rps2, Rpl37a, Rplp2, Stmn3, Stmn1, Ly6h, Ndufc2, Rpl22l1, Rpl35a, Nenf, Mt3, Ndn, Rps27a, Actb, Atp5g1, Cox7c, Rpl19, Rps21, Cst3, Hsp90aa1, Aldoa, Caly, Rpl3, 6330403K07Rik, Calm2, Hspa8, Cox8a, Calm1, Rpl37, Eef1a1, Rpl21, Cox4i1, Hsp90ab1, Elob, Rpl27, Rpl27a, Rpl24, Rpl8, Tmsb10, Rpl41, Rps8, Ppia, Rpl38, Ubb	1200
GO:0043169	cation binding	268	13	29.37	0.99998	0.99998	3dpi	MF	Gaba_1	GO:0043169	Bex3, Calm1, Calm2, Fth1, Mt3, Myl6, Nenf, Pgrmc1, Pkm, Rpl37, Rpl37a, Rps27a, Tpt1	126	Tmsb4x, Itm2b, Sumo2, Itm2c, Rabac1, Tuba1b, Gabarapl2, Nap1l5, Fth1, Rpl36, P2ry14, Gm1673, Sec62, Nsg1, Kxd1, Rnasek, Pgrmc1, Ywhah, Cox7a2, Atp5j2, Selenow, Atp5pb, Tubb2a, Oaz1, Rps24, Rpl11, ENSMUSG00000044285, Spcs2, Cd81, Pkm, H3f3b, Rps9, Resp18, Rpl6, Tmem59l, Arl6ip1, Slc25a4, Actg1, Slc25a3, Tspan3, Rpl9, Slc24a5, ENSMUSG00000040904, Emc7, Gng3, Tpt1, Eif1, Rps27, Atpif1, Rps15, Rpl13, Pebp1, Rpl23, Scg2, Tuba1a, Myl6, Rtl8a, Bex3, Rpl32, ENSMUSG00000116358, Rplp1, Selenok, Ckb, Hint1, Ndufa4, Bex2, Rps10, Pcsk1n, Atp5h, Uchl1, Dad1, Cox6c, Rps3a1, Rpsa, Mdh1, Fau, Rps5, Cfap77, Chchd2, Atp6v0c, Bsg, Gapdh, Rps2, Rpl37a, Rplp2, Stmn3, Stmn1, Ly6h, Ndufc2, Rpl22l1, Rpl35a, Nenf, Mt3, Ndn, Rps27a, Actb, Atp5g1, Cox7c, Rpl19, Rps21, Cst3, Hsp90aa1, Aldoa, Caly, Rpl3, 6330403K07Rik, Calm2, Hspa8, Cox8a, Calm1, Rpl37, Eef1a1, Rpl21, Cox4i1, Hsp90ab1, Elob, Rpl27, Rpl27a, Rpl24, Rpl8, Tmsb10, Rpl41, Rps8, Ppia, Rpl38, Ubb	1200
