## Supplemental Table 8 for "Molecular Consequences of Peripheral Influenza A Infection on Cell Populations in the Murine Hypothalamus" (part 191 of 194)

### Sheet: Sheet 1 (continued)
GO.ID	Term	Annotated	Significant	Expected	pval_fisher	pval_elim	dpi	ontology	cluster	GO.Term	Genes	No.DEGs	DEGs	No.TotalDEGs
GO:0003674	molecular_function	1104	121	121	1.00000	1.00000	3dpi	MF	Gaba_1	GO:0003674	6330403K07Rik, Actb, Actg1, Aldoa, Arl6ip1, Atp5g1, Atp5h, Atp5j2, Atp5pb, Atp6v0c, Atpif1, Bex2, Bex3, Bsg, Calm1, Calm2, Caly, Cd81, Cfap77, Chchd2, Ckb, Cox4i1, Cox6c, Cox7a2, Cox7c, Cox8a, Cst3, Dad1, Eef1a1, Eif1, Elob, Emc7, Fau, Fth1, Gabarapl2, Gapdh, Gm1673, Gng3, H3f3b, Hint1, Hsp90aa1, Hsp90ab1, Hspa8, Itm2b, Itm2c, Kxd1, Ly6h, Mdh1, Mt3, Myl6, Nap1l5, Ndn, Ndufa4, Ndufc2, Nenf, Nsg1, Oaz1, P2ry14, Pcsk1n, Pebp1, Pgrmc1, Pkm, Ppia, Rabac1, Resp18, Rnasek, Rpl11, Rpl13, Rpl19, Rpl21, Rpl22l1, Rpl23, Rpl24, Rpl27, Rpl27a, Rpl3, Rpl32, Rpl35a, Rpl36, Rpl37, Rpl37a, Rpl38, Rpl41, Rpl6, Rpl8, Rpl9, Rplp1, Rplp2, Rps10, Rps15, Rps2, Rps21, Rps24, Rps27, Rps27a, Rps3a1, Rps5, Rps8, Rps9, Rpsa, Rtl8a, Scg2, Selenok, Selenow, Slc24a5, Slc25a3, Slc25a4, Spcs2, Stmn1, Stmn3, Sumo2, Tmem59l, Tmsb10, Tmsb4x, Tpt1, Tuba1a, Tuba1b, Tubb2a, Ubb, Uchl1, Ywhah	126	Tmsb4x, Itm2b, Sumo2, Itm2c, Rabac1, Tuba1b, Gabarapl2, Nap1l5, Fth1, Rpl36, P2ry14, Gm1673, Sec62, Nsg1, Kxd1, Rnasek, Pgrmc1, Ywhah, Cox7a2, Atp5j2, Selenow, Atp5pb, Tubb2a, Oaz1, Rps24, Rpl11, ENSMUSG00000044285, Spcs2, Cd81, Pkm, H3f3b, Rps9, Resp18, Rpl6, Tmem59l, Arl6ip1, Slc25a4, Actg1, Slc25a3, Tspan3, Rpl9, Slc24a5, ENSMUSG00000040904, Emc7, Gng3, Tpt1, Eif1, Rps27, Atpif1, Rps15, Rpl13, Pebp1, Rpl23, Scg2, Tuba1a, Myl6, Rtl8a, Bex3, Rpl32, ENSMUSG00000116358, Rplp1, Selenok, Ckb, Hint1, Ndufa4, Bex2, Rps10, Pcsk1n, Atp5h, Uchl1, Dad1, Cox6c, Rps3a1, Rpsa, Mdh1, Fau, Rps5, Cfap77, Chchd2, Atp6v0c, Bsg, Gapdh, Rps2, Rpl37a, Rplp2, Stmn3, Stmn1, Ly6h, Ndufc2, Rpl22l1, Rpl35a, Nenf, Mt3, Ndn, Rps27a, Actb, Atp5g1, Cox7c, Rpl19, Rps21, Cst3, Hsp90aa1, Aldoa, Caly, Rpl3, 6330403K07Rik, Calm2, Hspa8, Cox8a, Calm1, Rpl37, Eef1a1, Rpl21, Cox4i1, Hsp90ab1, Elob, Rpl27, Rpl27a, Rpl24, Rpl8, Tmsb10, Rpl41, Rps8, Ppia, Rpl38, Ubb	1200
GO:0000149	SNARE binding	18	0	1.97	1.00000	1.00000	3dpi	MF	Gaba_1	GO:0000149		126	Tmsb4x, Itm2b, Sumo2, Itm2c, Rabac1, Tuba1b, Gabarapl2, Nap1l5, Fth1, Rpl36, P2ry14, Gm1673, Sec62, Nsg1, Kxd1, Rnasek, Pgrmc1, Ywhah, Cox7a2, Atp5j2, Selenow, Atp5pb, Tubb2a, Oaz1, Rps24, Rpl11, ENSMUSG00000044285, Spcs2, Cd81, Pkm, H3f3b, Rps9, Resp18, Rpl6, Tmem59l, Arl6ip1, Slc25a4, Actg1, Slc25a3, Tspan3, Rpl9, Slc24a5, ENSMUSG00000040904, Emc7, Gng3, Tpt1, Eif1, Rps27, Atpif1, Rps15, Rpl13, Pebp1, Rpl23, Scg2, Tuba1a, Myl6, Rtl8a, Bex3, Rpl32, ENSMUSG00000116358, Rplp1, Selenok, Ckb, Hint1, Ndufa4, Bex2, Rps10, Pcsk1n, Atp5h, Uchl1, Dad1, Cox6c, Rps3a1, Rpsa, Mdh1, Fau, Rps5, Cfap77, Chchd2, Atp6v0c, Bsg, Gapdh, Rps2, Rpl37a, Rplp2, Stmn3, Stmn1, Ly6h, Ndufc2, Rpl22l1, Rpl35a, Nenf, Mt3, Ndn, Rps27a, Actb, Atp5g1, Cox7c, Rpl19, Rps21, Cst3, Hsp90aa1, Aldoa, Caly, Rpl3, 6330403K07Rik, Calm2, Hspa8, Cox8a, Calm1, Rpl37, Eef1a1, Rpl21, Cox4i1, Hsp90ab1, Elob, Rpl27, Rpl27a, Rpl24, Rpl8, Tmsb10, Rpl41, Rps8, Ppia, Rpl38, Ubb	1200
GO:0001217	DNA-binding transcription repressor acti...	10	0	1.1	1.00000	1.00000	3dpi	MF	Gaba_1	GO:0001217		126	Tmsb4x, Itm2b, Sumo2, Itm2c, Rabac1, Tuba1b, Gabarapl2, Nap1l5, Fth1, Rpl36, P2ry14, Gm1673, Sec62, Nsg1, Kxd1, Rnasek, Pgrmc1, Ywhah, Cox7a2, Atp5j2, Selenow, Atp5pb, Tubb2a, Oaz1, Rps24, Rpl11, ENSMUSG00000044285, Spcs2, Cd81, Pkm, H3f3b, Rps9, Resp18, Rpl6, Tmem59l, Arl6ip1, Slc25a4, Actg1, Slc25a3, Tspan3, Rpl9, Slc24a5, ENSMUSG00000040904, Emc7, Gng3, Tpt1, Eif1, Rps27, Atpif1, Rps15, Rpl13, Pebp1, Rpl23, Scg2, Tuba1a, Myl6, Rtl8a, Bex3, Rpl32, ENSMUSG00000116358, Rplp1, Selenok, Ckb, Hint1, Ndufa4, Bex2, Rps10, Pcsk1n, Atp5h, Uchl1, Dad1, Cox6c, Rps3a1, Rpsa, Mdh1, Fau, Rps5, Cfap77, Chchd2, Atp6v0c, Bsg, Gapdh, Rps2, Rpl37a, Rplp2, Stmn3, Stmn1, Ly6h, Ndufc2, Rpl22l1, Rpl35a, Nenf, Mt3, Ndn, Rps27a, Actb, Atp5g1, Cox7c, Rpl19, Rps21, Cst3, Hsp90aa1, Aldoa, Caly, Rpl3, 6330403K07Rik, Calm2, Hspa8, Cox8a, Calm1, Rpl37, Eef1a1, Rpl21, Cox4i1, Hsp90ab1, Elob, Rpl27, Rpl27a, Rpl24, Rpl8, Tmsb10, Rpl41, Rps8, Ppia, Rpl38, Ubb	1200
GO:0001227	DNA-binding transcription repressor acti...	10	0	1.1	1.00000	1.00000	3dpi	MF	Gaba_1	GO:0001227		126	Tmsb4x, Itm2b, Sumo2, Itm2c, Rabac1, Tuba1b, Gabarapl2, Nap1l5, Fth1, Rpl36, P2ry14, Gm1673, Sec62, Nsg1, Kxd1, Rnasek, Pgrmc1, Ywhah, Cox7a2, Atp5j2, Selenow, Atp5pb, Tubb2a, Oaz1, Rps24, Rpl11, ENSMUSG00000044285, Spcs2, Cd81, Pkm, H3f3b, Rps9, Resp18, Rpl6, Tmem59l, Arl6ip1, Slc25a4, Actg1, Slc25a3, Tspan3, Rpl9, Slc24a5, ENSMUSG00000040904, Emc7, Gng3, Tpt1, Eif1, Rps27, Atpif1, Rps15, Rpl13, Pebp1, Rpl23, Scg2, Tuba1a, Myl6, Rtl8a, Bex3, Rpl32, ENSMUSG00000116358, Rplp1, Selenok, Ckb, Hint1, Ndufa4, Bex2, Rps10, Pcsk1n, Atp5h, Uchl1, Dad1, Cox6c, Rps3a1, Rpsa, Mdh1, Fau, Rps5, Cfap77, Chchd2, Atp6v0c, Bsg, Gapdh, Rps2, Rpl37a, Rplp2, Stmn3, Stmn1, Ly6h, Ndufc2, Rpl22l1, Rpl35a, Nenf, Mt3, Ndn, Rps27a, Actb, Atp5g1, Cox7c, Rpl19, Rps21, Cst3, Hsp90aa1, Aldoa, Caly, Rpl3, 6330403K07Rik, Calm2, Hspa8, Cox8a, Calm1, Rpl37, Eef1a1, Rpl21, Cox4i1, Hsp90ab1, Elob, Rpl27, Rpl27a, Rpl24, Rpl8, Tmsb10, Rpl41, Rps8, Ppia, Rpl38, Ubb	1200
GO:0001640	adenylate cyclase inhibiting G protein-c...	5	0	0.55	1.00000	1.00000	3dpi	MF	Gaba_1	GO:0001640		126	Tmsb4x, Itm2b, Sumo2, Itm2c, Rabac1, Tuba1b, Gabarapl2, Nap1l5, Fth1, Rpl36, P2ry14, Gm1673, Sec62, Nsg1, Kxd1, Rnasek, Pgrmc1, Ywhah, Cox7a2, Atp5j2, Selenow, Atp5pb, Tubb2a, Oaz1, Rps24, Rpl11, ENSMUSG00000044285, Spcs2, Cd81, Pkm, H3f3b, Rps9, Resp18, Rpl6, Tmem59l, Arl6ip1, Slc25a4, Actg1, Slc25a3, Tspan3, Rpl9, Slc24a5, ENSMUSG00000040904, Emc7, Gng3, Tpt1, Eif1, Rps27, Atpif1, Rps15, Rpl13, Pebp1, Rpl23, Scg2, Tuba1a, Myl6, Rtl8a, Bex3, Rpl32, ENSMUSG00000116358, Rplp1, Selenok, Ckb, Hint1, Ndufa4, Bex2, Rps10, Pcsk1n, Atp5h, Uchl1, Dad1, Cox6c, Rps3a1, Rpsa, Mdh1, Fau, Rps5, Cfap77, Chchd2, Atp6v0c, Bsg, Gapdh, Rps2, Rpl37a, Rplp2, Stmn3, Stmn1, Ly6h, Ndufc2, Rpl22l1, Rpl35a, Nenf, Mt3, Ndn, Rps27a, Actb, Atp5g1, Cox7c, Rpl19, Rps21, Cst3, Hsp90aa1, Aldoa, Caly, Rpl3, 6330403K07Rik, Calm2, Hspa8, Cox8a, Calm1, Rpl37, Eef1a1, Rpl21, Cox4i1, Hsp90ab1, Elob, Rpl27, Rpl27a, Rpl24, Rpl8, Tmsb10, Rpl41, Rps8, Ppia, Rpl38, Ubb	1200
GO:0001671	ATPase activator activity	6	0	0.66	1.00000	1.00000	3dpi	MF	Gaba_1	GO:0001671		126	Tmsb4x, Itm2b, Sumo2, Itm2c, Rabac1, Tuba1b, Gabarapl2, Nap1l5, Fth1, Rpl36, P2ry14, Gm1673, Sec62, Nsg1, Kxd1, Rnasek, Pgrmc1, Ywhah, Cox7a2, Atp5j2, Selenow, Atp5pb, Tubb2a, Oaz1, Rps24, Rpl11, ENSMUSG00000044285, Spcs2, Cd81, Pkm, H3f3b, Rps9, Resp18, Rpl6, Tmem59l, Arl6ip1, Slc25a4, Actg1, Slc25a3, Tspan3, Rpl9, Slc24a5, ENSMUSG00000040904, Emc7, Gng3, Tpt1, Eif1, Rps27, Atpif1, Rps15, Rpl13, Pebp1, Rpl23, Scg2, Tuba1a, Myl6, Rtl8a, Bex3, Rpl32, ENSMUSG00000116358, Rplp1, Selenok, Ckb, Hint1, Ndufa4, Bex2, Rps10, Pcsk1n, Atp5h, Uchl1, Dad1, Cox6c, Rps3a1, Rpsa, Mdh1, Fau, Rps5, Cfap77, Chchd2, Atp6v0c, Bsg, Gapdh, Rps2, Rpl37a, Rplp2, Stmn3, Stmn1, Ly6h, Ndufc2, Rpl22l1, Rpl35a, Nenf, Mt3, Ndn, Rps27a, Actb, Atp5g1, Cox7c, Rpl19, Rps21, Cst3, Hsp90aa1, Aldoa, Caly, Rpl3, 6330403K07Rik, Calm2, Hspa8, Cox8a, Calm1, Rpl37, Eef1a1, Rpl21, Cox4i1, Hsp90ab1, Elob, Rpl27, Rpl27a, Rpl24, Rpl8, Tmsb10, Rpl41, Rps8, Ppia, Rpl38, Ubb	1200
GO:0001965	G-protein alpha-subunit binding	5	0	0.55	1.00000	1.00000	3dpi	MF	Gaba_1	GO:0001965		126	Tmsb4x, Itm2b, Sumo2, Itm2c, Rabac1, Tuba1b, Gabarapl2, Nap1l5, Fth1, Rpl36, P2ry14, Gm1673, Sec62, Nsg1, Kxd1, Rnasek, Pgrmc1, Ywhah, Cox7a2, Atp5j2, Selenow, Atp5pb, Tubb2a, Oaz1, Rps24, Rpl11, ENSMUSG00000044285, Spcs2, Cd81, Pkm, H3f3b, Rps9, Resp18, Rpl6, Tmem59l, Arl6ip1, Slc25a4, Actg1, Slc25a3, Tspan3, Rpl9, Slc24a5, ENSMUSG00000040904, Emc7, Gng3, Tpt1, Eif1, Rps27, Atpif1, Rps15, Rpl13, Pebp1, Rpl23, Scg2, Tuba1a, Myl6, Rtl8a, Bex3, Rpl32, ENSMUSG00000116358, Rplp1, Selenok, Ckb, Hint1, Ndufa4, Bex2, Rps10, Pcsk1n, Atp5h, Uchl1, Dad1, Cox6c, Rps3a1, Rpsa, Mdh1, Fau, Rps5, Cfap77, Chchd2, Atp6v0c, Bsg, Gapdh, Rps2, Rpl37a, Rplp2, Stmn3, Stmn1, Ly6h, Ndufc2, Rpl22l1, Rpl35a, Nenf, Mt3, Ndn, Rps27a, Actb, Atp5g1, Cox7c, Rpl19, Rps21, Cst3, Hsp90aa1, Aldoa, Caly, Rpl3, 6330403K07Rik, Calm2, Hspa8, Cox8a, Calm1, Rpl37, Eef1a1, Rpl21, Cox4i1, Hsp90ab1, Elob, Rpl27, Rpl27a, Rpl24, Rpl8, Tmsb10, Rpl41, Rps8, Ppia, Rpl38, Ubb	1200
GO:0003678	DNA helicase activity	5	0	0.55	1.00000	1.00000	3dpi	MF	Gaba_1	GO:0003678		126	Tmsb4x, Itm2b, Sumo2, Itm2c, Rabac1, Tuba1b, Gabarapl2, Nap1l5, Fth1, Rpl36, P2ry14, Gm1673, Sec62, Nsg1, Kxd1, Rnasek, Pgrmc1, Ywhah, Cox7a2, Atp5j2, Selenow, Atp5pb, Tubb2a, Oaz1, Rps24, Rpl11, ENSMUSG00000044285, Spcs2, Cd81, Pkm, H3f3b, Rps9, Resp18, Rpl6, Tmem59l, Arl6ip1, Slc25a4, Actg1, Slc25a3, Tspan3, Rpl9, Slc24a5, ENSMUSG00000040904, Emc7, Gng3, Tpt1, Eif1, Rps27, Atpif1, Rps15, Rpl13, Pebp1, Rpl23, Scg2, Tuba1a, Myl6, Rtl8a, Bex3, Rpl32, ENSMUSG00000116358, Rplp1, Selenok, Ckb, Hint1, Ndufa4, Bex2, Rps10, Pcsk1n, Atp5h, Uchl1, Dad1, Cox6c, Rps3a1, Rpsa, Mdh1, Fau, Rps5, Cfap77, Chchd2, Atp6v0c, Bsg, Gapdh, Rps2, Rpl37a, Rplp2, Stmn3, Stmn1, Ly6h, Ndufc2, Rpl22l1, Rpl35a, Nenf, Mt3, Ndn, Rps27a, Actb, Atp5g1, Cox7c, Rpl19, Rps21, Cst3, Hsp90aa1, Aldoa, Caly, Rpl3, 6330403K07Rik, Calm2, Hspa8, Cox8a, Calm1, Rpl37, Eef1a1, Rpl21, Cox4i1, Hsp90ab1, Elob, Rpl27, Rpl27a, Rpl24, Rpl8, Tmsb10, Rpl41, Rps8, Ppia, Rpl38, Ubb	1200
GO:0003714	transcription corepressor activity	16	0	1.75	1.00000	1.00000	3dpi	MF	Gaba_1	GO:0003714		126	Tmsb4x, Itm2b, Sumo2, Itm2c, Rabac1, Tuba1b, Gabarapl2, Nap1l5, Fth1, Rpl36, P2ry14, Gm1673, Sec62, Nsg1, Kxd1, Rnasek, Pgrmc1, Ywhah, Cox7a2, Atp5j2, Selenow, Atp5pb, Tubb2a, Oaz1, Rps24, Rpl11, ENSMUSG00000044285, Spcs2, Cd81, Pkm, H3f3b, Rps9, Resp18, Rpl6, Tmem59l, Arl6ip1, Slc25a4, Actg1, Slc25a3, Tspan3, Rpl9, Slc24a5, ENSMUSG00000040904, Emc7, Gng3, Tpt1, Eif1, Rps27, Atpif1, Rps15, Rpl13, Pebp1, Rpl23, Scg2, Tuba1a, Myl6, Rtl8a, Bex3, Rpl32, ENSMUSG00000116358, Rplp1, Selenok, Ckb, Hint1, Ndufa4, Bex2, Rps10, Pcsk1n, Atp5h, Uchl1, Dad1, Cox6c, Rps3a1, Rpsa, Mdh1, Fau, Rps5, Cfap77, Chchd2, Atp6v0c, Bsg, Gapdh, Rps2, Rpl37a, Rplp2, Stmn3, Stmn1, Ly6h, Ndufc2, Rpl22l1, Rpl35a, Nenf, Mt3, Ndn, Rps27a, Actb, Atp5g1, Cox7c, Rpl19, Rps21, Cst3, Hsp90aa1, Aldoa, Caly, Rpl3, 6330403K07Rik, Calm2, Hspa8, Cox8a, Calm1, Rpl37, Eef1a1, Rpl21, Cox4i1, Hsp90ab1, Elob, Rpl27, Rpl27a, Rpl24, Rpl8, Tmsb10, Rpl41, Rps8, Ppia, Rpl38, Ubb	1200
GO:0003724	RNA helicase activity	5	0	0.55	1.00000	1.00000	3dpi	MF	Gaba_1	GO:0003724		126	Tmsb4x, Itm2b, Sumo2, Itm2c, Rabac1, Tuba1b, Gabarapl2, Nap1l5, Fth1, Rpl36, P2ry14, Gm1673, Sec62, Nsg1, Kxd1, Rnasek, Pgrmc1, Ywhah, Cox7a2, Atp5j2, Selenow, Atp5pb, Tubb2a, Oaz1, Rps24, Rpl11, ENSMUSG00000044285, Spcs2, Cd81, Pkm, H3f3b, Rps9, Resp18, Rpl6, Tmem59l, Arl6ip1, Slc25a4, Actg1, Slc25a3, Tspan3, Rpl9, Slc24a5, ENSMUSG00000040904, Emc7, Gng3, Tpt1, Eif1, Rps27, Atpif1, Rps15, Rpl13, Pebp1, Rpl23, Scg2, Tuba1a, Myl6, Rtl8a, Bex3, Rpl32, ENSMUSG00000116358, Rplp1, Selenok, Ckb, Hint1, Ndufa4, Bex2, Rps10, Pcsk1n, Atp5h, Uchl1, Dad1, Cox6c, Rps3a1, Rpsa, Mdh1, Fau, Rps5, Cfap77, Chchd2, Atp6v0c, Bsg, Gapdh, Rps2, Rpl37a, Rplp2, Stmn3, Stmn1, Ly6h, Ndufc2, Rpl22l1, Rpl35a, Nenf, Mt3, Ndn, Rps27a, Actb, Atp5g1, Cox7c, Rpl19, Rps21, Cst3, Hsp90aa1, Aldoa, Caly, Rpl3, 6330403K07Rik, Calm2, Hspa8, Cox8a, Calm1, Rpl37, Eef1a1, Rpl21, Cox4i1, Hsp90ab1, Elob, Rpl27, Rpl27a, Rpl24, Rpl8, Tmsb10, Rpl41, Rps8, Ppia, Rpl38, Ubb	1200
GO:0003727	single-stranded RNA binding	12	0	1.32	1.00000	1.00000	3dpi	MF	Gaba_1	GO:0003727		126	Tmsb4x, Itm2b, Sumo2, Itm2c, Rabac1, Tuba1b, Gabarapl2, Nap1l5, Fth1, Rpl36, P2ry14, Gm1673, Sec62, Nsg1, Kxd1, Rnasek, Pgrmc1, Ywhah, Cox7a2, Atp5j2, Selenow, Atp5pb, Tubb2a, Oaz1, Rps24, Rpl11, ENSMUSG00000044285, Spcs2, Cd81, Pkm, H3f3b, Rps9, Resp18, Rpl6, Tmem59l, Arl6ip1, Slc25a4, Actg1, Slc25a3, Tspan3, Rpl9, Slc24a5, ENSMUSG00000040904, Emc7, Gng3, Tpt1, Eif1, Rps27, Atpif1, Rps15, Rpl13, Pebp1, Rpl23, Scg2, Tuba1a, Myl6, Rtl8a, Bex3, Rpl32, ENSMUSG00000116358, Rplp1, Selenok, Ckb, Hint1, Ndufa4, Bex2, Rps10, Pcsk1n, Atp5h, Uchl1, Dad1, Cox6c, Rps3a1, Rpsa, Mdh1, Fau, Rps5, Cfap77, Chchd2, Atp6v0c, Bsg, Gapdh, Rps2, Rpl37a, Rplp2, Stmn3, Stmn1, Ly6h, Ndufc2, Rpl22l1, Rpl35a, Nenf, Mt3, Ndn, Rps27a, Actb, Atp5g1, Cox7c, Rpl19, Rps21, Cst3, Hsp90aa1, Aldoa, Caly, Rpl3, 6330403K07Rik, Calm2, Hspa8, Cox8a, Calm1, Rpl37, Eef1a1, Rpl21, Cox4i1, Hsp90ab1, Elob, Rpl27, Rpl27a, Rpl24, Rpl8, Tmsb10, Rpl41, Rps8, Ppia, Rpl38, Ubb	1200
GO:0003777	microtubule motor activity	7	0	0.77	1.00000	1.00000	3dpi	MF	Gaba_1	GO:0003777		126	Tmsb4x, Itm2b, Sumo2, Itm2c, Rabac1, Tuba1b, Gabarapl2, Nap1l5, Fth1, Rpl36, P2ry14, Gm1673, Sec62, Nsg1, Kxd1, Rnasek, Pgrmc1, Ywhah, Cox7a2, Atp5j2, Selenow, Atp5pb, Tubb2a, Oaz1, Rps24, Rpl11, ENSMUSG00000044285, Spcs2, Cd81, Pkm, H3f3b, Rps9, Resp18, Rpl6, Tmem59l, Arl6ip1, Slc25a4, Actg1, Slc25a3, Tspan3, Rpl9, Slc24a5, ENSMUSG00000040904, Emc7, Gng3, Tpt1, Eif1, Rps27, Atpif1, Rps15, Rpl13, Pebp1, Rpl23, Scg2, Tuba1a, Myl6, Rtl8a, Bex3, Rpl32, ENSMUSG00000116358, Rplp1, Selenok, Ckb, Hint1, Ndufa4, Bex2, Rps10, Pcsk1n, Atp5h, Uchl1, Dad1, Cox6c, Rps3a1, Rpsa, Mdh1, Fau, Rps5, Cfap77, Chchd2, Atp6v0c, Bsg, Gapdh, Rps2, Rpl37a, Rplp2, Stmn3, Stmn1, Ly6h, Ndufc2, Rpl22l1, Rpl35a, Nenf, Mt3, Ndn, Rps27a, Actb, Atp5g1, Cox7c, Rpl19, Rps21, Cst3, Hsp90aa1, Aldoa, Caly, Rpl3, 6330403K07Rik, Calm2, Hspa8, Cox8a, Calm1, Rpl37, Eef1a1, Rpl21, Cox4i1, Hsp90ab1, Elob, Rpl27, Rpl27a, Rpl24, Rpl8, Tmsb10, Rpl41, Rps8, Ppia, Rpl38, Ubb	1200
GO:0004386	helicase activity	13	0	1.42	1.00000	1.00000	3dpi	MF	Gaba_1	GO:0004386		126	Tmsb4x, Itm2b, Sumo2, Itm2c, Rabac1, Tuba1b, Gabarapl2, Nap1l5, Fth1, Rpl36, P2ry14, Gm1673, Sec62, Nsg1, Kxd1, Rnasek, Pgrmc1, Ywhah, Cox7a2, Atp5j2, Selenow, Atp5pb, Tubb2a, Oaz1, Rps24, Rpl11, ENSMUSG00000044285, Spcs2, Cd81, Pkm, H3f3b, Rps9, Resp18, Rpl6, Tmem59l, Arl6ip1, Slc25a4, Actg1, Slc25a3, Tspan3, Rpl9, Slc24a5, ENSMUSG00000040904, Emc7, Gng3, Tpt1, Eif1, Rps27, Atpif1, Rps15, Rpl13, Pebp1, Rpl23, Scg2, Tuba1a, Myl6, Rtl8a, Bex3, Rpl32, ENSMUSG00000116358, Rplp1, Selenok, Ckb, Hint1, Ndufa4, Bex2, Rps10, Pcsk1n, Atp5h, Uchl1, Dad1, Cox6c, Rps3a1, Rpsa, Mdh1, Fau, Rps5, Cfap77, Chchd2, Atp6v0c, Bsg, Gapdh, Rps2, Rpl37a, Rplp2, Stmn3, Stmn1, Ly6h, Ndufc2, Rpl22l1, Rpl35a, Nenf, Mt3, Ndn, Rps27a, Actb, Atp5g1, Cox7c, Rpl19, Rps21, Cst3, Hsp90aa1, Aldoa, Caly, Rpl3, 6330403K07Rik, Calm2, Hspa8, Cox8a, Calm1, Rpl37, Eef1a1, Rpl21, Cox4i1, Hsp90ab1, Elob, Rpl27, Rpl27a, Rpl24, Rpl8, Tmsb10, Rpl41, Rps8, Ppia, Rpl38, Ubb	1200
GO:0004620	phospholipase activity	5	0	0.55	1.00000	1.00000	3dpi	MF	Gaba_1	GO:0004620		126	Tmsb4x, Itm2b, Sumo2, Itm2c, Rabac1, Tuba1b, Gabarapl2, Nap1l5, Fth1, Rpl36, P2ry14, Gm1673, Sec62, Nsg1, Kxd1, Rnasek, Pgrmc1, Ywhah, Cox7a2, Atp5j2, Selenow, Atp5pb, Tubb2a, Oaz1, Rps24, Rpl11, ENSMUSG00000044285, Spcs2, Cd81, Pkm, H3f3b, Rps9, Resp18, Rpl6, Tmem59l, Arl6ip1, Slc25a4, Actg1, Slc25a3, Tspan3, Rpl9, Slc24a5, ENSMUSG00000040904, Emc7, Gng3, Tpt1, Eif1, Rps27, Atpif1, Rps15, Rpl13, Pebp1, Rpl23, Scg2, Tuba1a, Myl6, Rtl8a, Bex3, Rpl32, ENSMUSG00000116358, Rplp1, Selenok, Ckb, Hint1, Ndufa4, Bex2, Rps10, Pcsk1n, Atp5h, Uchl1, Dad1, Cox6c, Rps3a1, Rpsa, Mdh1, Fau, Rps5, Cfap77, Chchd2, Atp6v0c, Bsg, Gapdh, Rps2, Rpl37a, Rplp2, Stmn3, Stmn1, Ly6h, Ndufc2, Rpl22l1, Rpl35a, Nenf, Mt3, Ndn, Rps27a, Actb, Atp5g1, Cox7c, Rpl19, Rps21, Cst3, Hsp90aa1, Aldoa, Caly, Rpl3, 6330403K07Rik, Calm2, Hspa8, Cox8a, Calm1, Rpl37, Eef1a1, Rpl21, Cox4i1, Hsp90ab1, Elob, Rpl27, Rpl27a, Rpl24, Rpl8, Tmsb10, Rpl41, Rps8, Ppia, Rpl38, Ubb	1200
GO:0004672	protein kinase activity	44	0	4.82	1.00000	1.00000	3dpi	MF	Gaba_1	GO:0004672		126	Tmsb4x, Itm2b, Sumo2, Itm2c, Rabac1, Tuba1b, Gabarapl2, Nap1l5, Fth1, Rpl36, P2ry14, Gm1673, Sec62, Nsg1, Kxd1, Rnasek, Pgrmc1, Ywhah, Cox7a2, Atp5j2, Selenow, Atp5pb, Tubb2a, Oaz1, Rps24, Rpl11, ENSMUSG00000044285, Spcs2, Cd81, Pkm, H3f3b, Rps9, Resp18, Rpl6, Tmem59l, Arl6ip1, Slc25a4, Actg1, Slc25a3, Tspan3, Rpl9, Slc24a5, ENSMUSG00000040904, Emc7, Gng3, Tpt1, Eif1, Rps27, Atpif1, Rps15, Rpl13, Pebp1, Rpl23, Scg2, Tuba1a, Myl6, Rtl8a, Bex3, Rpl32, ENSMUSG00000116358, Rplp1, Selenok, Ckb, Hint1, Ndufa4, Bex2, Rps10, Pcsk1n, Atp5h, Uchl1, Dad1, Cox6c, Rps3a1, Rpsa, Mdh1, Fau, Rps5, Cfap77, Chchd2, Atp6v0c, Bsg, Gapdh, Rps2, Rpl37a, Rplp2, Stmn3, Stmn1, Ly6h, Ndufc2, Rpl22l1, Rpl35a, Nenf, Mt3, Ndn, Rps27a, Actb, Atp5g1, Cox7c, Rpl19, Rps21, Cst3, Hsp90aa1, Aldoa, Caly, Rpl3, 6330403K07Rik, Calm2, Hspa8, Cox8a, Calm1, Rpl37, Eef1a1, Rpl21, Cox4i1, Hsp90ab1, Elob, Rpl27, Rpl27a, Rpl24, Rpl8, Tmsb10, Rpl41, Rps8, Ppia, Rpl38, Ubb	1200
GO:0004674	protein serine/threonine kinase activity	35	0	3.84	1.00000	1.00000	3dpi	MF	Gaba_1	GO:0004674		126	Tmsb4x, Itm2b, Sumo2, Itm2c, Rabac1, Tuba1b, Gabarapl2, Nap1l5, Fth1, Rpl36, P2ry14, Gm1673, Sec62, Nsg1, Kxd1, Rnasek, Pgrmc1, Ywhah, Cox7a2, Atp5j2, Selenow, Atp5pb, Tubb2a, Oaz1, Rps24, Rpl11, ENSMUSG00000044285, Spcs2, Cd81, Pkm, H3f3b, Rps9, Resp18, Rpl6, Tmem59l, Arl6ip1, Slc25a4, Actg1, Slc25a3, Tspan3, Rpl9, Slc24a5, ENSMUSG00000040904, Emc7, Gng3, Tpt1, Eif1, Rps27, Atpif1, Rps15, Rpl13, Pebp1, Rpl23, Scg2, Tuba1a, Myl6, Rtl8a, Bex3, Rpl32, ENSMUSG00000116358, Rplp1, Selenok, Ckb, Hint1, Ndufa4, Bex2, Rps10, Pcsk1n, Atp5h, Uchl1, Dad1, Cox6c, Rps3a1, Rpsa, Mdh1, Fau, Rps5, Cfap77, Chchd2, Atp6v0c, Bsg, Gapdh, Rps2, Rpl37a, Rplp2, Stmn3, Stmn1, Ly6h, Ndufc2, Rpl22l1, Rpl35a, Nenf, Mt3, Ndn, Rps27a, Actb, Atp5g1, Cox7c, Rpl19, Rps21, Cst3, Hsp90aa1, Aldoa, Caly, Rpl3, 6330403K07Rik, Calm2, Hspa8, Cox8a, Calm1, Rpl37, Eef1a1, Rpl21, Cox4i1, Hsp90ab1, Elob, Rpl27, Rpl27a, Rpl24, Rpl8, Tmsb10, Rpl41, Rps8, Ppia, Rpl38, Ubb	1200
GO:0004713	protein tyrosine kinase activity	10	0	1.1	1.00000	1.00000	3dpi	MF	Gaba_1	GO:0004713		126	Tmsb4x, Itm2b, Sumo2, Itm2c, Rabac1, Tuba1b, Gabarapl2, Nap1l5, Fth1, Rpl36, P2ry14, Gm1673, Sec62, Nsg1, Kxd1, Rnasek, Pgrmc1, Ywhah, Cox7a2, Atp5j2, Selenow, Atp5pb, Tubb2a, Oaz1, Rps24, Rpl11, ENSMUSG00000044285, Spcs2, Cd81, Pkm, H3f3b, Rps9, Resp18, Rpl6, Tmem59l, Arl6ip1, Slc25a4, Actg1, Slc25a3, Tspan3, Rpl9, Slc24a5, ENSMUSG00000040904, Emc7, Gng3, Tpt1, Eif1, Rps27, Atpif1, Rps15, Rpl13, Pebp1, Rpl23, Scg2, Tuba1a, Myl6, Rtl8a, Bex3, Rpl32, ENSMUSG00000116358, Rplp1, Selenok, Ckb, Hint1, Ndufa4, Bex2, Rps10, Pcsk1n, Atp5h, Uchl1, Dad1, Cox6c, Rps3a1, Rpsa, Mdh1, Fau, Rps5, Cfap77, Chchd2, Atp6v0c, Bsg, Gapdh, Rps2, Rpl37a, Rplp2, Stmn3, Stmn1, Ly6h, Ndufc2, Rpl22l1, Rpl35a, Nenf, Mt3, Ndn, Rps27a, Actb, Atp5g1, Cox7c, Rpl19, Rps21, Cst3, Hsp90aa1, Aldoa, Caly, Rpl3, 6330403K07Rik, Calm2, Hspa8, Cox8a, Calm1, Rpl37, Eef1a1, Rpl21, Cox4i1, Hsp90ab1, Elob, Rpl27, Rpl27a, Rpl24, Rpl8, Tmsb10, Rpl41, Rps8, Ppia, Rpl38, Ubb	1200
GO:0004714	transmembrane receptor protein tyrosine ...	6	0	0.66	1.00000	1.00000	3dpi	MF	Gaba_1	GO:0004714		126	Tmsb4x, Itm2b, Sumo2, Itm2c, Rabac1, Tuba1b, Gabarapl2, Nap1l5, Fth1, Rpl36, P2ry14, Gm1673, Sec62, Nsg1, Kxd1, Rnasek, Pgrmc1, Ywhah, Cox7a2, Atp5j2, Selenow, Atp5pb, Tubb2a, Oaz1, Rps24, Rpl11, ENSMUSG00000044285, Spcs2, Cd81, Pkm, H3f3b, Rps9, Resp18, Rpl6, Tmem59l, Arl6ip1, Slc25a4, Actg1, Slc25a3, Tspan3, Rpl9, Slc24a5, ENSMUSG00000040904, Emc7, Gng3, Tpt1, Eif1, Rps27, Atpif1, Rps15, Rpl13, Pebp1, Rpl23, Scg2, Tuba1a, Myl6, Rtl8a, Bex3, Rpl32, ENSMUSG00000116358, Rplp1, Selenok, Ckb, Hint1, Ndufa4, Bex2, Rps10, Pcsk1n, Atp5h, Uchl1, Dad1, Cox6c, Rps3a1, Rpsa, Mdh1, Fau, Rps5, Cfap77, Chchd2, Atp6v0c, Bsg, Gapdh, Rps2, Rpl37a, Rplp2, Stmn3, Stmn1, Ly6h, Ndufc2, Rpl22l1, Rpl35a, Nenf, Mt3, Ndn, Rps27a, Actb, Atp5g1, Cox7c, Rpl19, Rps21, Cst3, Hsp90aa1, Aldoa, Caly, Rpl3, 6330403K07Rik, Calm2, Hspa8, Cox8a, Calm1, Rpl37, Eef1a1, Rpl21, Cox4i1, Hsp90ab1, Elob, Rpl27, Rpl27a, Rpl24, Rpl8, Tmsb10, Rpl41, Rps8, Ppia, Rpl38, Ubb	1200
GO:0004721	phosphoprotein phosphatase activity	13	0	1.42	1.00000	1.00000	3dpi	MF	Gaba_1	GO:0004721		126	Tmsb4x, Itm2b, Sumo2, Itm2c, Rabac1, Tuba1b, Gabarapl2, Nap1l5, Fth1, Rpl36, P2ry14, Gm1673, Sec62, Nsg1, Kxd1, Rnasek, Pgrmc1, Ywhah, Cox7a2, Atp5j2, Selenow, Atp5pb, Tubb2a, Oaz1, Rps24, Rpl11, ENSMUSG00000044285, Spcs2, Cd81, Pkm, H3f3b, Rps9, Resp18, Rpl6, Tmem59l, Arl6ip1, Slc25a4, Actg1, Slc25a3, Tspan3, Rpl9, Slc24a5, ENSMUSG00000040904, Emc7, Gng3, Tpt1, Eif1, Rps27, Atpif1, Rps15, Rpl13, Pebp1, Rpl23, Scg2, Tuba1a, Myl6, Rtl8a, Bex3, Rpl32, ENSMUSG00000116358, Rplp1, Selenok, Ckb, Hint1, Ndufa4, Bex2, Rps10, Pcsk1n, Atp5h, Uchl1, Dad1, Cox6c, Rps3a1, Rpsa, Mdh1, Fau, Rps5, Cfap77, Chchd2, Atp6v0c, Bsg, Gapdh, Rps2, Rpl37a, Rplp2, Stmn3, Stmn1, Ly6h, Ndufc2, Rpl22l1, Rpl35a, Nenf, Mt3, Ndn, Rps27a, Actb, Atp5g1, Cox7c, Rpl19, Rps21, Cst3, Hsp90aa1, Aldoa, Caly, Rpl3, 6330403K07Rik, Calm2, Hspa8, Cox8a, Calm1, Rpl37, Eef1a1, Rpl21, Cox4i1, Hsp90ab1, Elob, Rpl27, Rpl27a, Rpl24, Rpl8, Tmsb10, Rpl41, Rps8, Ppia, Rpl38, Ubb	1200
GO:0004725	protein tyrosine phosphatase activity	11	0	1.21	1.00000	1.00000	3dpi	MF	Gaba_1	GO:0004725		126	Tmsb4x, Itm2b, Sumo2, Itm2c, Rabac1, Tuba1b, Gabarapl2, Nap1l5, Fth1, Rpl36, P2ry14, Gm1673, Sec62, Nsg1, Kxd1, Rnasek, Pgrmc1, Ywhah, Cox7a2, Atp5j2, Selenow, Atp5pb, Tubb2a, Oaz1, Rps24, Rpl11, ENSMUSG00000044285, Spcs2, Cd81, Pkm, H3f3b, Rps9, Resp18, Rpl6, Tmem59l, Arl6ip1, Slc25a4, Actg1, Slc25a3, Tspan3, Rpl9, Slc24a5, ENSMUSG00000040904, Emc7, Gng3, Tpt1, Eif1, Rps27, Atpif1, Rps15, Rpl13, Pebp1, Rpl23, Scg2, Tuba1a, Myl6, Rtl8a, Bex3, Rpl32, ENSMUSG00000116358, Rplp1, Selenok, Ckb, Hint1, Ndufa4, Bex2, Rps10, Pcsk1n, Atp5h, Uchl1, Dad1, Cox6c, Rps3a1, Rpsa, Mdh1, Fau, Rps5, Cfap77, Chchd2, Atp6v0c, Bsg, Gapdh, Rps2, Rpl37a, Rplp2, Stmn3, Stmn1, Ly6h, Ndufc2, Rpl22l1, Rpl35a, Nenf, Mt3, Ndn, Rps27a, Actb, Atp5g1, Cox7c, Rpl19, Rps21, Cst3, Hsp90aa1, Aldoa, Caly, Rpl3, 6330403K07Rik, Calm2, Hspa8, Cox8a, Calm1, Rpl37, Eef1a1, Rpl21, Cox4i1, Hsp90ab1, Elob, Rpl27, Rpl27a, Rpl24, Rpl8, Tmsb10, Rpl41, Rps8, Ppia, Rpl38, Ubb	1200
GO:0004842	ubiquitin-protein transferase activity	31	0	3.4	1.00000	1.00000	3dpi	MF	Gaba_1	GO:0004842		126	Tmsb4x, Itm2b, Sumo2, Itm2c, Rabac1, Tuba1b, Gabarapl2, Nap1l5, Fth1, Rpl36, P2ry14, Gm1673, Sec62, Nsg1, Kxd1, Rnasek, Pgrmc1, Ywhah, Cox7a2, Atp5j2, Selenow, Atp5pb, Tubb2a, Oaz1, Rps24, Rpl11, ENSMUSG00000044285, Spcs2, Cd81, Pkm, H3f3b, Rps9, Resp18, Rpl6, Tmem59l, Arl6ip1, Slc25a4, Actg1, Slc25a3, Tspan3, Rpl9, Slc24a5, ENSMUSG00000040904, Emc7, Gng3, Tpt1, Eif1, Rps27, Atpif1, Rps15, Rpl13, Pebp1, Rpl23, Scg2, Tuba1a, Myl6, Rtl8a, Bex3, Rpl32, ENSMUSG00000116358, Rplp1, Selenok, Ckb, Hint1, Ndufa4, Bex2, Rps10, Pcsk1n, Atp5h, Uchl1, Dad1, Cox6c, Rps3a1, Rpsa, Mdh1, Fau, Rps5, Cfap77, Chchd2, Atp6v0c, Bsg, Gapdh, Rps2, Rpl37a, Rplp2, Stmn3, Stmn1, Ly6h, Ndufc2, Rpl22l1, Rpl35a, Nenf, Mt3, Ndn, Rps27a, Actb, Atp5g1, Cox7c, Rpl19, Rps21, Cst3, Hsp90aa1, Aldoa, Caly, Rpl3, 6330403K07Rik, Calm2, Hspa8, Cox8a, Calm1, Rpl37, Eef1a1, Rpl21, Cox4i1, Hsp90ab1, Elob, Rpl27, Rpl27a, Rpl24, Rpl8, Tmsb10, Rpl41, Rps8, Ppia, Rpl38, Ubb	1200
GO:0004879	nuclear receptor activity	5	0	0.55	1.00000	1.00000	3dpi	MF	Gaba_1	GO:0004879		126	Tmsb4x, Itm2b, Sumo2, Itm2c, Rabac1, Tuba1b, Gabarapl2, Nap1l5, Fth1, Rpl36, P2ry14, Gm1673, Sec62, Nsg1, Kxd1, Rnasek, Pgrmc1, Ywhah, Cox7a2, Atp5j2, Selenow, Atp5pb, Tubb2a, Oaz1, Rps24, Rpl11, ENSMUSG00000044285, Spcs2, Cd81, Pkm, H3f3b, Rps9, Resp18, Rpl6, Tmem59l, Arl6ip1, Slc25a4, Actg1, Slc25a3, Tspan3, Rpl9, Slc24a5, ENSMUSG00000040904, Emc7, Gng3, Tpt1, Eif1, Rps27, Atpif1, Rps15, Rpl13, Pebp1, Rpl23, Scg2, Tuba1a, Myl6, Rtl8a, Bex3, Rpl32, ENSMUSG00000116358, Rplp1, Selenok, Ckb, Hint1, Ndufa4, Bex2, Rps10, Pcsk1n, Atp5h, Uchl1, Dad1, Cox6c, Rps3a1, Rpsa, Mdh1, Fau, Rps5, Cfap77, Chchd2, Atp6v0c, Bsg, Gapdh, Rps2, Rpl37a, Rplp2, Stmn3, Stmn1, Ly6h, Ndufc2, Rpl22l1, Rpl35a, Nenf, Mt3, Ndn, Rps27a, Actb, Atp5g1, Cox7c, Rpl19, Rps21, Cst3, Hsp90aa1, Aldoa, Caly, Rpl3, 6330403K07Rik, Calm2, Hspa8, Cox8a, Calm1, Rpl37, Eef1a1, Rpl21, Cox4i1, Hsp90ab1, Elob, Rpl27, Rpl27a, Rpl24, Rpl8, Tmsb10, Rpl41, Rps8, Ppia, Rpl38, Ubb	1200
GO:0004890	GABA-A receptor activity	6	0	0.66	1.00000	1.00000	3dpi	MF	Gaba_1	GO:0004890		126	Tmsb4x, Itm2b, Sumo2, Itm2c, Rabac1, Tuba1b, Gabarapl2, Nap1l5, Fth1, Rpl36, P2ry14, Gm1673, Sec62, Nsg1, Kxd1, Rnasek, Pgrmc1, Ywhah, Cox7a2, Atp5j2, Selenow, Atp5pb, Tubb2a, Oaz1, Rps24, Rpl11, ENSMUSG00000044285, Spcs2, Cd81, Pkm, H3f3b, Rps9, Resp18, Rpl6, Tmem59l, Arl6ip1, Slc25a4, Actg1, Slc25a3, Tspan3, Rpl9, Slc24a5, ENSMUSG00000040904, Emc7, Gng3, Tpt1, Eif1, Rps27, Atpif1, Rps15, Rpl13, Pebp1, Rpl23, Scg2, Tuba1a, Myl6, Rtl8a, Bex3, Rpl32, ENSMUSG00000116358, Rplp1, Selenok, Ckb, Hint1, Ndufa4, Bex2, Rps10, Pcsk1n, Atp5h, Uchl1, Dad1, Cox6c, Rps3a1, Rpsa, Mdh1, Fau, Rps5, Cfap77, Chchd2, Atp6v0c, Bsg, Gapdh, Rps2, Rpl37a, Rplp2, Stmn3, Stmn1, Ly6h, Ndufc2, Rpl22l1, Rpl35a, Nenf, Mt3, Ndn, Rps27a, Actb, Atp5g1, Cox7c, Rpl19, Rps21, Cst3, Hsp90aa1, Aldoa, Caly, Rpl3, 6330403K07Rik, Calm2, Hspa8, Cox8a, Calm1, Rpl37, Eef1a1, Rpl21, Cox4i1, Hsp90ab1, Elob, Rpl27, Rpl27a, Rpl24, Rpl8, Tmsb10, Rpl41, Rps8, Ppia, Rpl38, Ubb	1200
GO:0004970	ionotropic glutamate receptor activity	8	0	0.88	1.00000	1.00000	3dpi	MF	Gaba_1	GO:0004970		126	Tmsb4x, Itm2b, Sumo2, Itm2c, Rabac1, Tuba1b, Gabarapl2, Nap1l5, Fth1, Rpl36, P2ry14, Gm1673, Sec62, Nsg1, Kxd1, Rnasek, Pgrmc1, Ywhah, Cox7a2, Atp5j2, Selenow, Atp5pb, Tubb2a, Oaz1, Rps24, Rpl11, ENSMUSG00000044285, Spcs2, Cd81, Pkm, H3f3b, Rps9, Resp18, Rpl6, Tmem59l, Arl6ip1, Slc25a4, Actg1, Slc25a3, Tspan3, Rpl9, Slc24a5, ENSMUSG00000040904, Emc7, Gng3, Tpt1, Eif1, Rps27, Atpif1, Rps15, Rpl13, Pebp1, Rpl23, Scg2, Tuba1a, Myl6, Rtl8a, Bex3, Rpl32, ENSMUSG00000116358, Rplp1, Selenok, Ckb, Hint1, Ndufa4, Bex2, Rps10, Pcsk1n, Atp5h, Uchl1, Dad1, Cox6c, Rps3a1, Rpsa, Mdh1, Fau, Rps5, Cfap77, Chchd2, Atp6v0c, Bsg, Gapdh, Rps2, Rpl37a, Rplp2, Stmn3, Stmn1, Ly6h, Ndufc2, Rpl22l1, Rpl35a, Nenf, Mt3, Ndn, Rps27a, Actb, Atp5g1, Cox7c, Rpl19, Rps21, Cst3, Hsp90aa1, Aldoa, Caly, Rpl3, 6330403K07Rik, Calm2, Hspa8, Cox8a, Calm1, Rpl37, Eef1a1, Rpl21, Cox4i1, Hsp90ab1, Elob, Rpl27, Rpl27a, Rpl24, Rpl8, Tmsb10, Rpl41, Rps8, Ppia, Rpl38, Ubb	1200
GO:0005080	protein kinase C binding	6	0	0.66	1.00000	1.00000	3dpi	MF	Gaba_1	GO:0005080		126	Tmsb4x, Itm2b, Sumo2, Itm2c, Rabac1, Tuba1b, Gabarapl2, Nap1l5, Fth1, Rpl36, P2ry14, Gm1673, Sec62, Nsg1, Kxd1, Rnasek, Pgrmc1, Ywhah, Cox7a2, Atp5j2, Selenow, Atp5pb, Tubb2a, Oaz1, Rps24, Rpl11, ENSMUSG00000044285, Spcs2, Cd81, Pkm, H3f3b, Rps9, Resp18, Rpl6, Tmem59l, Arl6ip1, Slc25a4, Actg1, Slc25a3, Tspan3, Rpl9, Slc24a5, ENSMUSG00000040904, Emc7, Gng3, Tpt1, Eif1, Rps27, Atpif1, Rps15, Rpl13, Pebp1, Rpl23, Scg2, Tuba1a, Myl6, Rtl8a, Bex3, Rpl32, ENSMUSG00000116358, Rplp1, Selenok, Ckb, Hint1, Ndufa4, Bex2, Rps10, Pcsk1n, Atp5h, Uchl1, Dad1, Cox6c, Rps3a1, Rpsa, Mdh1, Fau, Rps5, Cfap77, Chchd2, Atp6v0c, Bsg, Gapdh, Rps2, Rpl37a, Rplp2, Stmn3, Stmn1, Ly6h, Ndufc2, Rpl22l1, Rpl35a, Nenf, Mt3, Ndn, Rps27a, Actb, Atp5g1, Cox7c, Rpl19, Rps21, Cst3, Hsp90aa1, Aldoa, Caly, Rpl3, 6330403K07Rik, Calm2, Hspa8, Cox8a, Calm1, Rpl37, Eef1a1, Rpl21, Cox4i1, Hsp90ab1, Elob, Rpl27, Rpl27a, Rpl24, Rpl8, Tmsb10, Rpl41, Rps8, Ppia, Rpl38, Ubb	1200
GO:0005085	guanyl-nucleotide exchange factor activi...	22	0	2.41	1.00000	1.00000	3dpi	MF	Gaba_1	GO:0005085		126	Tmsb4x, Itm2b, Sumo2, Itm2c, Rabac1, Tuba1b, Gabarapl2, Nap1l5, Fth1, Rpl36, P2ry14, Gm1673, Sec62, Nsg1, Kxd1, Rnasek, Pgrmc1, Ywhah, Cox7a2, Atp5j2, Selenow, Atp5pb, Tubb2a, Oaz1, Rps24, Rpl11, ENSMUSG00000044285, Spcs2, Cd81, Pkm, H3f3b, Rps9, Resp18, Rpl6, Tmem59l, Arl6ip1, Slc25a4, Actg1, Slc25a3, Tspan3, Rpl9, Slc24a5, ENSMUSG00000040904, Emc7, Gng3, Tpt1, Eif1, Rps27, Atpif1, Rps15, Rpl13, Pebp1, Rpl23, Scg2, Tuba1a, Myl6, Rtl8a, Bex3, Rpl32, ENSMUSG00000116358, Rplp1, Selenok, Ckb, Hint1, Ndufa4, Bex2, Rps10, Pcsk1n, Atp5h, Uchl1, Dad1, Cox6c, Rps3a1, Rpsa, Mdh1, Fau, Rps5, Cfap77, Chchd2, Atp6v0c, Bsg, Gapdh, Rps2, Rpl37a, Rplp2, Stmn3, Stmn1, Ly6h, Ndufc2, Rpl22l1, Rpl35a, Nenf, Mt3, Ndn, Rps27a, Actb, Atp5g1, Cox7c, Rpl19, Rps21, Cst3, Hsp90aa1, Aldoa, Caly, Rpl3, 6330403K07Rik, Calm2, Hspa8, Cox8a, Calm1, Rpl37, Eef1a1, Rpl21, Cox4i1, Hsp90ab1, Elob, Rpl27, Rpl27a, Rpl24, Rpl8, Tmsb10, Rpl41, Rps8, Ppia, Rpl38, Ubb	1200
GO:0005096	GTPase activator activity	49	0	5.37	1.00000	1.00000	3dpi	MF	Gaba_1	GO:0005096		126	Tmsb4x, Itm2b, Sumo2, Itm2c, Rabac1, Tuba1b, Gabarapl2, Nap1l5, Fth1, Rpl36, P2ry14, Gm1673, Sec62, Nsg1, Kxd1, Rnasek, Pgrmc1, Ywhah, Cox7a2, Atp5j2, Selenow, Atp5pb, Tubb2a, Oaz1, Rps24, Rpl11, ENSMUSG00000044285, Spcs2, Cd81, Pkm, H3f3b, Rps9, Resp18, Rpl6, Tmem59l, Arl6ip1, Slc25a4, Actg1, Slc25a3, Tspan3, Rpl9, Slc24a5, ENSMUSG00000040904, Emc7, Gng3, Tpt1, Eif1, Rps27, Atpif1, Rps15, Rpl13, Pebp1, Rpl23, Scg2, Tuba1a, Myl6, Rtl8a, Bex3, Rpl32, ENSMUSG00000116358, Rplp1, Selenok, Ckb, Hint1, Ndufa4, Bex2, Rps10, Pcsk1n, Atp5h, Uchl1, Dad1, Cox6c, Rps3a1, Rpsa, Mdh1, Fau, Rps5, Cfap77, Chchd2, Atp6v0c, Bsg, Gapdh, Rps2, Rpl37a, Rplp2, Stmn3, Stmn1, Ly6h, Ndufc2, Rpl22l1, Rpl35a, Nenf, Mt3, Ndn, Rps27a, Actb, Atp5g1, Cox7c, Rpl19, Rps21, Cst3, Hsp90aa1, Aldoa, Caly, Rpl3, 6330403K07Rik, Calm2, Hspa8, Cox8a, Calm1, Rpl37, Eef1a1, Rpl21, Cox4i1, Hsp90ab1, Elob, Rpl27, Rpl27a, Rpl24, Rpl8, Tmsb10, Rpl41, Rps8, Ppia, Rpl38, Ubb	1200
GO:0005230	extracellular ligand-gated ion channel a...	14	0	1.53	1.00000	1.00000	3dpi	MF	Gaba_1	GO:0005230		126	Tmsb4x, Itm2b, Sumo2, Itm2c, Rabac1, Tuba1b, Gabarapl2, Nap1l5, Fth1, Rpl36, P2ry14, Gm1673, Sec62, Nsg1, Kxd1, Rnasek, Pgrmc1, Ywhah, Cox7a2, Atp5j2, Selenow, Atp5pb, Tubb2a, Oaz1, Rps24, Rpl11, ENSMUSG00000044285, Spcs2, Cd81, Pkm, H3f3b, Rps9, Resp18, Rpl6, Tmem59l, Arl6ip1, Slc25a4, Actg1, Slc25a3, Tspan3, Rpl9, Slc24a5, ENSMUSG00000040904, Emc7, Gng3, Tpt1, Eif1, Rps27, Atpif1, Rps15, Rpl13, Pebp1, Rpl23, Scg2, Tuba1a, Myl6, Rtl8a, Bex3, Rpl32, ENSMUSG00000116358, Rplp1, Selenok, Ckb, Hint1, Ndufa4, Bex2, Rps10, Pcsk1n, Atp5h, Uchl1, Dad1, Cox6c, Rps3a1, Rpsa, Mdh1, Fau, Rps5, Cfap77, Chchd2, Atp6v0c, Bsg, Gapdh, Rps2, Rpl37a, Rplp2, Stmn3, Stmn1, Ly6h, Ndufc2, Rpl22l1, Rpl35a, Nenf, Mt3, Ndn, Rps27a, Actb, Atp5g1, Cox7c, Rpl19, Rps21, Cst3, Hsp90aa1, Aldoa, Caly, Rpl3, 6330403K07Rik, Calm2, Hspa8, Cox8a, Calm1, Rpl37, Eef1a1, Rpl21, Cox4i1, Hsp90ab1, Elob, Rpl27, Rpl27a, Rpl24, Rpl8, Tmsb10, Rpl41, Rps8, Ppia, Rpl38, Ubb	1200
GO:0005244	voltage-gated ion channel activity	30	0	3.29	1.00000	1.00000	3dpi	MF	Gaba_1	GO:0005244		126	Tmsb4x, Itm2b, Sumo2, Itm2c, Rabac1, Tuba1b, Gabarapl2, Nap1l5, Fth1, Rpl36, P2ry14, Gm1673, Sec62, Nsg1, Kxd1, Rnasek, Pgrmc1, Ywhah, Cox7a2, Atp5j2, Selenow, Atp5pb, Tubb2a, Oaz1, Rps24, Rpl11, ENSMUSG00000044285, Spcs2, Cd81, Pkm, H3f3b, Rps9, Resp18, Rpl6, Tmem59l, Arl6ip1, Slc25a4, Actg1, Slc25a3, Tspan3, Rpl9, Slc24a5, ENSMUSG00000040904, Emc7, Gng3, Tpt1, Eif1, Rps27, Atpif1, Rps15, Rpl13, Pebp1, Rpl23, Scg2, Tuba1a, Myl6, Rtl8a, Bex3, Rpl32, ENSMUSG00000116358, Rplp1, Selenok, Ckb, Hint1, Ndufa4, Bex2, Rps10, Pcsk1n, Atp5h, Uchl1, Dad1, Cox6c, Rps3a1, Rpsa, Mdh1, Fau, Rps5, Cfap77, Chchd2, Atp6v0c, Bsg, Gapdh, Rps2, Rpl37a, Rplp2, Stmn3, Stmn1, Ly6h, Ndufc2, Rpl22l1, Rpl35a, Nenf, Mt3, Ndn, Rps27a, Actb, Atp5g1, Cox7c, Rpl19, Rps21, Cst3, Hsp90aa1, Aldoa, Caly, Rpl3, 6330403K07Rik, Calm2, Hspa8, Cox8a, Calm1, Rpl37, Eef1a1, Rpl21, Cox4i1, Hsp90ab1, Elob, Rpl27, Rpl27a, Rpl24, Rpl8, Tmsb10, Rpl41, Rps8, Ppia, Rpl38, Ubb	1200
GO:0005245	voltage-gated calcium channel activity	8	0	0.88	1.00000	1.00000	3dpi	MF	Gaba_1	GO:0005245		126	Tmsb4x, Itm2b, Sumo2, Itm2c, Rabac1, Tuba1b, Gabarapl2, Nap1l5, Fth1, Rpl36, P2ry14, Gm1673, Sec62, Nsg1, Kxd1, Rnasek, Pgrmc1, Ywhah, Cox7a2, Atp5j2, Selenow, Atp5pb, Tubb2a, Oaz1, Rps24, Rpl11, ENSMUSG00000044285, Spcs2, Cd81, Pkm, H3f3b, Rps9, Resp18, Rpl6, Tmem59l, Arl6ip1, Slc25a4, Actg1, Slc25a3, Tspan3, Rpl9, Slc24a5, ENSMUSG00000040904, Emc7, Gng3, Tpt1, Eif1, Rps27, Atpif1, Rps15, Rpl13, Pebp1, Rpl23, Scg2, Tuba1a, Myl6, Rtl8a, Bex3, Rpl32, ENSMUSG00000116358, Rplp1, Selenok, Ckb, Hint1, Ndufa4, Bex2, Rps10, Pcsk1n, Atp5h, Uchl1, Dad1, Cox6c, Rps3a1, Rpsa, Mdh1, Fau, Rps5, Cfap77, Chchd2, Atp6v0c, Bsg, Gapdh, Rps2, Rpl37a, Rplp2, Stmn3, Stmn1, Ly6h, Ndufc2, Rpl22l1, Rpl35a, Nenf, Mt3, Ndn, Rps27a, Actb, Atp5g1, Cox7c, Rpl19, Rps21, Cst3, Hsp90aa1, Aldoa, Caly, Rpl3, 6330403K07Rik, Calm2, Hspa8, Cox8a, Calm1, Rpl37, Eef1a1, Rpl21, Cox4i1, Hsp90ab1, Elob, Rpl27, Rpl27a, Rpl24, Rpl8, Tmsb10, Rpl41, Rps8, Ppia, Rpl38, Ubb	1200
GO:0005248	voltage-gated sodium channel activity	5	0	0.55	1.00000	1.00000	3dpi	MF	Gaba_1	GO:0005248		126	Tmsb4x, Itm2b, Sumo2, Itm2c, Rabac1, Tuba1b, Gabarapl2, Nap1l5, Fth1, Rpl36, P2ry14, Gm1673, Sec62, Nsg1, Kxd1, Rnasek, Pgrmc1, Ywhah, Cox7a2, Atp5j2, Selenow, Atp5pb, Tubb2a, Oaz1, Rps24, Rpl11, ENSMUSG00000044285, Spcs2, Cd81, Pkm, H3f3b, Rps9, Resp18, Rpl6, Tmem59l, Arl6ip1, Slc25a4, Actg1, Slc25a3, Tspan3, Rpl9, Slc24a5, ENSMUSG00000040904, Emc7, Gng3, Tpt1, Eif1, Rps27, Atpif1, Rps15, Rpl13, Pebp1, Rpl23, Scg2, Tuba1a, Myl6, Rtl8a, Bex3, Rpl32, ENSMUSG00000116358, Rplp1, Selenok, Ckb, Hint1, Ndufa4, Bex2, Rps10, Pcsk1n, Atp5h, Uchl1, Dad1, Cox6c, Rps3a1, Rpsa, Mdh1, Fau, Rps5, Cfap77, Chchd2, Atp6v0c, Bsg, Gapdh, Rps2, Rpl37a, Rplp2, Stmn3, Stmn1, Ly6h, Ndufc2, Rpl22l1, Rpl35a, Nenf, Mt3, Ndn, Rps27a, Actb, Atp5g1, Cox7c, Rpl19, Rps21, Cst3, Hsp90aa1, Aldoa, Caly, Rpl3, 6330403K07Rik, Calm2, Hspa8, Cox8a, Calm1, Rpl37, Eef1a1, Rpl21, Cox4i1, Hsp90ab1, Elob, Rpl27, Rpl27a, Rpl24, Rpl8, Tmsb10, Rpl41, Rps8, Ppia, Rpl38, Ubb	1200
GO:0005249	voltage-gated potassium channel activity	12	0	1.32	1.00000	1.00000	3dpi	MF	Gaba_1	GO:0005249		126	Tmsb4x, Itm2b, Sumo2, Itm2c, Rabac1, Tuba1b, Gabarapl2, Nap1l5, Fth1, Rpl36, P2ry14, Gm1673, Sec62, Nsg1, Kxd1, Rnasek, Pgrmc1, Ywhah, Cox7a2, Atp5j2, Selenow, Atp5pb, Tubb2a, Oaz1, Rps24, Rpl11, ENSMUSG00000044285, Spcs2, Cd81, Pkm, H3f3b, Rps9, Resp18, Rpl6, Tmem59l, Arl6ip1, Slc25a4, Actg1, Slc25a3, Tspan3, Rpl9, Slc24a5, ENSMUSG00000040904, Emc7, Gng3, Tpt1, Eif1, Rps27, Atpif1, Rps15, Rpl13, Pebp1, Rpl23, Scg2, Tuba1a, Myl6, Rtl8a, Bex3, Rpl32, ENSMUSG00000116358, Rplp1, Selenok, Ckb, Hint1, Ndufa4, Bex2, Rps10, Pcsk1n, Atp5h, Uchl1, Dad1, Cox6c, Rps3a1, Rpsa, Mdh1, Fau, Rps5, Cfap77, Chchd2, Atp6v0c, Bsg, Gapdh, Rps2, Rpl37a, Rplp2, Stmn3, Stmn1, Ly6h, Ndufc2, Rpl22l1, Rpl35a, Nenf, Mt3, Ndn, Rps27a, Actb, Atp5g1, Cox7c, Rpl19, Rps21, Cst3, Hsp90aa1, Aldoa, Caly, Rpl3, 6330403K07Rik, Calm2, Hspa8, Cox8a, Calm1, Rpl37, Eef1a1, Rpl21, Cox4i1, Hsp90ab1, Elob, Rpl27, Rpl27a, Rpl24, Rpl8, Tmsb10, Rpl41, Rps8, Ppia, Rpl38, Ubb	1200
GO:0005253	anion channel activity	9	0	0.99	1.00000	1.00000	3dpi	MF	Gaba_1	GO:0005253		126	Tmsb4x, Itm2b, Sumo2, Itm2c, Rabac1, Tuba1b, Gabarapl2, Nap1l5, Fth1, Rpl36, P2ry14, Gm1673, Sec62, Nsg1, Kxd1, Rnasek, Pgrmc1, Ywhah, Cox7a2, Atp5j2, Selenow, Atp5pb, Tubb2a, Oaz1, Rps24, Rpl11, ENSMUSG00000044285, Spcs2, Cd81, Pkm, H3f3b, Rps9, Resp18, Rpl6, Tmem59l, Arl6ip1, Slc25a4, Actg1, Slc25a3, Tspan3, Rpl9, Slc24a5, ENSMUSG00000040904, Emc7, Gng3, Tpt1, Eif1, Rps27, Atpif1, Rps15, Rpl13, Pebp1, Rpl23, Scg2, Tuba1a, Myl6, Rtl8a, Bex3, Rpl32, ENSMUSG00000116358, Rplp1, Selenok, Ckb, Hint1, Ndufa4, Bex2, Rps10, Pcsk1n, Atp5h, Uchl1, Dad1, Cox6c, Rps3a1, Rpsa, Mdh1, Fau, Rps5, Cfap77, Chchd2, Atp6v0c, Bsg, Gapdh, Rps2, Rpl37a, Rplp2, Stmn3, Stmn1, Ly6h, Ndufc2, Rpl22l1, Rpl35a, Nenf, Mt3, Ndn, Rps27a, Actb, Atp5g1, Cox7c, Rpl19, Rps21, Cst3, Hsp90aa1, Aldoa, Caly, Rpl3, 6330403K07Rik, Calm2, Hspa8, Cox8a, Calm1, Rpl37, Eef1a1, Rpl21, Cox4i1, Hsp90ab1, Elob, Rpl27, Rpl27a, Rpl24, Rpl8, Tmsb10, Rpl41, Rps8, Ppia, Rpl38, Ubb	1200
GO:0005254	chloride channel activity	7	0	0.77	1.00000	1.00000	3dpi	MF	Gaba_1	GO:0005254		126	Tmsb4x, Itm2b, Sumo2, Itm2c, Rabac1, Tuba1b, Gabarapl2, Nap1l5, Fth1, Rpl36, P2ry14, Gm1673, Sec62, Nsg1, Kxd1, Rnasek, Pgrmc1, Ywhah, Cox7a2, Atp5j2, Selenow, Atp5pb, Tubb2a, Oaz1, Rps24, Rpl11, ENSMUSG00000044285, Spcs2, Cd81, Pkm, H3f3b, Rps9, Resp18, Rpl6, Tmem59l, Arl6ip1, Slc25a4, Actg1, Slc25a3, Tspan3, Rpl9, Slc24a5, ENSMUSG00000040904, Emc7, Gng3, Tpt1, Eif1, Rps27, Atpif1, Rps15, Rpl13, Pebp1, Rpl23, Scg2, Tuba1a, Myl6, Rtl8a, Bex3, Rpl32, ENSMUSG00000116358, Rplp1, Selenok, Ckb, Hint1, Ndufa4, Bex2, Rps10, Pcsk1n, Atp5h, Uchl1, Dad1, Cox6c, Rps3a1, Rpsa, Mdh1, Fau, Rps5, Cfap77, Chchd2, Atp6v0c, Bsg, Gapdh, Rps2, Rpl37a, Rplp2, Stmn3, Stmn1, Ly6h, Ndufc2, Rpl22l1, Rpl35a, Nenf, Mt3, Ndn, Rps27a, Actb, Atp5g1, Cox7c, Rpl19, Rps21, Cst3, Hsp90aa1, Aldoa, Caly, Rpl3, 6330403K07Rik, Calm2, Hspa8, Cox8a, Calm1, Rpl37, Eef1a1, Rpl21, Cox4i1, Hsp90ab1, Elob, Rpl27, Rpl27a, Rpl24, Rpl8, Tmsb10, Rpl41, Rps8, Ppia, Rpl38, Ubb	1200
GO:0005267	potassium channel activity	18	0	1.97	1.00000	1.00000	3dpi	MF	Gaba_1	GO:0005267		126	Tmsb4x, Itm2b, Sumo2, Itm2c, Rabac1, Tuba1b, Gabarapl2, Nap1l5, Fth1, Rpl36, P2ry14, Gm1673, Sec62, Nsg1, Kxd1, Rnasek, Pgrmc1, Ywhah, Cox7a2, Atp5j2, Selenow, Atp5pb, Tubb2a, Oaz1, Rps24, Rpl11, ENSMUSG00000044285, Spcs2, Cd81, Pkm, H3f3b, Rps9, Resp18, Rpl6, Tmem59l, Arl6ip1, Slc25a4, Actg1, Slc25a3, Tspan3, Rpl9, Slc24a5, ENSMUSG00000040904, Emc7, Gng3, Tpt1, Eif1, Rps27, Atpif1, Rps15, Rpl13, Pebp1, Rpl23, Scg2, Tuba1a, Myl6, Rtl8a, Bex3, Rpl32, ENSMUSG00000116358, Rplp1, Selenok, Ckb, Hint1, Ndufa4, Bex2, Rps10, Pcsk1n, Atp5h, Uchl1, Dad1, Cox6c, Rps3a1, Rpsa, Mdh1, Fau, Rps5, Cfap77, Chchd2, Atp6v0c, Bsg, Gapdh, Rps2, Rpl37a, Rplp2, Stmn3, Stmn1, Ly6h, Ndufc2, Rpl22l1, Rpl35a, Nenf, Mt3, Ndn, Rps27a, Actb, Atp5g1, Cox7c, Rpl19, Rps21, Cst3, Hsp90aa1, Aldoa, Caly, Rpl3, 6330403K07Rik, Calm2, Hspa8, Cox8a, Calm1, Rpl37, Eef1a1, Rpl21, Cox4i1, Hsp90ab1, Elob, Rpl27, Rpl27a, Rpl24, Rpl8, Tmsb10, Rpl41, Rps8, Ppia, Rpl38, Ubb	1200
GO:0005272	sodium channel activity	10	0	1.1	1.00000	1.00000	3dpi	MF	Gaba_1	GO:0005272		126	Tmsb4x, Itm2b, Sumo2, Itm2c, Rabac1, Tuba1b, Gabarapl2, Nap1l5, Fth1, Rpl36, P2ry14, Gm1673, Sec62, Nsg1, Kxd1, Rnasek, Pgrmc1, Ywhah, Cox7a2, Atp5j2, Selenow, Atp5pb, Tubb2a, Oaz1, Rps24, Rpl11, ENSMUSG00000044285, Spcs2, Cd81, Pkm, H3f3b, Rps9, Resp18, Rpl6, Tmem59l, Arl6ip1, Slc25a4, Actg1, Slc25a3, Tspan3, Rpl9, Slc24a5, ENSMUSG00000040904, Emc7, Gng3, Tpt1, Eif1, Rps27, Atpif1, Rps15, Rpl13, Pebp1, Rpl23, Scg2, Tuba1a, Myl6, Rtl8a, Bex3, Rpl32, ENSMUSG00000116358, Rplp1, Selenok, Ckb, Hint1, Ndufa4, Bex2, Rps10, Pcsk1n, Atp5h, Uchl1, Dad1, Cox6c, Rps3a1, Rpsa, Mdh1, Fau, Rps5, Cfap77, Chchd2, Atp6v0c, Bsg, Gapdh, Rps2, Rpl37a, Rplp2, Stmn3, Stmn1, Ly6h, Ndufc2, Rpl22l1, Rpl35a, Nenf, Mt3, Ndn, Rps27a, Actb, Atp5g1, Cox7c, Rpl19, Rps21, Cst3, Hsp90aa1, Aldoa, Caly, Rpl3, 6330403K07Rik, Calm2, Hspa8, Cox8a, Calm1, Rpl37, Eef1a1, Rpl21, Cox4i1, Hsp90ab1, Elob, Rpl27, Rpl27a, Rpl24, Rpl8, Tmsb10, Rpl41, Rps8, Ppia, Rpl38, Ubb	1200
GO:0005319	lipid transporter activity	9	0	0.99	1.00000	1.00000	3dpi	MF	Gaba_1	GO:0005319		126	Tmsb4x, Itm2b, Sumo2, Itm2c, Rabac1, Tuba1b, Gabarapl2, Nap1l5, Fth1, Rpl36, P2ry14, Gm1673, Sec62, Nsg1, Kxd1, Rnasek, Pgrmc1, Ywhah, Cox7a2, Atp5j2, Selenow, Atp5pb, Tubb2a, Oaz1, Rps24, Rpl11, ENSMUSG00000044285, Spcs2, Cd81, Pkm, H3f3b, Rps9, Resp18, Rpl6, Tmem59l, Arl6ip1, Slc25a4, Actg1, Slc25a3, Tspan3, Rpl9, Slc24a5, ENSMUSG00000040904, Emc7, Gng3, Tpt1, Eif1, Rps27, Atpif1, Rps15, Rpl13, Pebp1, Rpl23, Scg2, Tuba1a, Myl6, Rtl8a, Bex3, Rpl32, ENSMUSG00000116358, Rplp1, Selenok, Ckb, Hint1, Ndufa4, Bex2, Rps10, Pcsk1n, Atp5h, Uchl1, Dad1, Cox6c, Rps3a1, Rpsa, Mdh1, Fau, Rps5, Cfap77, Chchd2, Atp6v0c, Bsg, Gapdh, Rps2, Rpl37a, Rplp2, Stmn3, Stmn1, Ly6h, Ndufc2, Rpl22l1, Rpl35a, Nenf, Mt3, Ndn, Rps27a, Actb, Atp5g1, Cox7c, Rpl19, Rps21, Cst3, Hsp90aa1, Aldoa, Caly, Rpl3, 6330403K07Rik, Calm2, Hspa8, Cox8a, Calm1, Rpl37, Eef1a1, Rpl21, Cox4i1, Hsp90ab1, Elob, Rpl27, Rpl27a, Rpl24, Rpl8, Tmsb10, Rpl41, Rps8, Ppia, Rpl38, Ubb	1200
GO:0005544	calcium-dependent phospholipid binding	6	0	0.66	1.00000	1.00000	3dpi	MF	Gaba_1	GO:0005544		126	Tmsb4x, Itm2b, Sumo2, Itm2c, Rabac1, Tuba1b, Gabarapl2, Nap1l5, Fth1, Rpl36, P2ry14, Gm1673, Sec62, Nsg1, Kxd1, Rnasek, Pgrmc1, Ywhah, Cox7a2, Atp5j2, Selenow, Atp5pb, Tubb2a, Oaz1, Rps24, Rpl11, ENSMUSG00000044285, Spcs2, Cd81, Pkm, H3f3b, Rps9, Resp18, Rpl6, Tmem59l, Arl6ip1, Slc25a4, Actg1, Slc25a3, Tspan3, Rpl9, Slc24a5, ENSMUSG00000040904, Emc7, Gng3, Tpt1, Eif1, Rps27, Atpif1, Rps15, Rpl13, Pebp1, Rpl23, Scg2, Tuba1a, Myl6, Rtl8a, Bex3, Rpl32, ENSMUSG00000116358, Rplp1, Selenok, Ckb, Hint1, Ndufa4, Bex2, Rps10, Pcsk1n, Atp5h, Uchl1, Dad1, Cox6c, Rps3a1, Rpsa, Mdh1, Fau, Rps5, Cfap77, Chchd2, Atp6v0c, Bsg, Gapdh, Rps2, Rpl37a, Rplp2, Stmn3, Stmn1, Ly6h, Ndufc2, Rpl22l1, Rpl35a, Nenf, Mt3, Ndn, Rps27a, Actb, Atp5g1, Cox7c, Rpl19, Rps21, Cst3, Hsp90aa1, Aldoa, Caly, Rpl3, 6330403K07Rik, Calm2, Hspa8, Cox8a, Calm1, Rpl37, Eef1a1, Rpl21, Cox4i1, Hsp90ab1, Elob, Rpl27, Rpl27a, Rpl24, Rpl8, Tmsb10, Rpl41, Rps8, Ppia, Rpl38, Ubb	1200
GO:0005546	phosphatidylinositol-4,5-bisphosphate bi...	9	0	0.99	1.00000	1.00000	3dpi	MF	Gaba_1	GO:0005546		126	Tmsb4x, Itm2b, Sumo2, Itm2c, Rabac1, Tuba1b, Gabarapl2, Nap1l5, Fth1, Rpl36, P2ry14, Gm1673, Sec62, Nsg1, Kxd1, Rnasek, Pgrmc1, Ywhah, Cox7a2, Atp5j2, Selenow, Atp5pb, Tubb2a, Oaz1, Rps24, Rpl11, ENSMUSG00000044285, Spcs2, Cd81, Pkm, H3f3b, Rps9, Resp18, Rpl6, Tmem59l, Arl6ip1, Slc25a4, Actg1, Slc25a3, Tspan3, Rpl9, Slc24a5, ENSMUSG00000040904, Emc7, Gng3, Tpt1, Eif1, Rps27, Atpif1, Rps15, Rpl13, Pebp1, Rpl23, Scg2, Tuba1a, Myl6, Rtl8a, Bex3, Rpl32, ENSMUSG00000116358, Rplp1, Selenok, Ckb, Hint1, Ndufa4, Bex2, Rps10, Pcsk1n, Atp5h, Uchl1, Dad1, Cox6c, Rps3a1, Rpsa, Mdh1, Fau, Rps5, Cfap77, Chchd2, Atp6v0c, Bsg, Gapdh, Rps2, Rpl37a, Rplp2, Stmn3, Stmn1, Ly6h, Ndufc2, Rpl22l1, Rpl35a, Nenf, Mt3, Ndn, Rps27a, Actb, Atp5g1, Cox7c, Rpl19, Rps21, Cst3, Hsp90aa1, Aldoa, Caly, Rpl3, 6330403K07Rik, Calm2, Hspa8, Cox8a, Calm1, Rpl37, Eef1a1, Rpl21, Cox4i1, Hsp90ab1, Elob, Rpl27, Rpl27a, Rpl24, Rpl8, Tmsb10, Rpl41, Rps8, Ppia, Rpl38, Ubb	1200
GO:0008013	beta-catenin binding	11	0	1.21	1.00000	1.00000	3dpi	MF	Gaba_1	GO:0008013		126	Tmsb4x, Itm2b, Sumo2, Itm2c, Rabac1, Tuba1b, Gabarapl2, Nap1l5, Fth1, Rpl36, P2ry14, Gm1673, Sec62, Nsg1, Kxd1, Rnasek, Pgrmc1, Ywhah, Cox7a2, Atp5j2, Selenow, Atp5pb, Tubb2a, Oaz1, Rps24, Rpl11, ENSMUSG00000044285, Spcs2, Cd81, Pkm, H3f3b, Rps9, Resp18, Rpl6, Tmem59l, Arl6ip1, Slc25a4, Actg1, Slc25a3, Tspan3, Rpl9, Slc24a5, ENSMUSG00000040904, Emc7, Gng3, Tpt1, Eif1, Rps27, Atpif1, Rps15, Rpl13, Pebp1, Rpl23, Scg2, Tuba1a, Myl6, Rtl8a, Bex3, Rpl32, ENSMUSG00000116358, Rplp1, Selenok, Ckb, Hint1, Ndufa4, Bex2, Rps10, Pcsk1n, Atp5h, Uchl1, Dad1, Cox6c, Rps3a1, Rpsa, Mdh1, Fau, Rps5, Cfap77, Chchd2, Atp6v0c, Bsg, Gapdh, Rps2, Rpl37a, Rplp2, Stmn3, Stmn1, Ly6h, Ndufc2, Rpl22l1, Rpl35a, Nenf, Mt3, Ndn, Rps27a, Actb, Atp5g1, Cox7c, Rpl19, Rps21, Cst3, Hsp90aa1, Aldoa, Caly, Rpl3, 6330403K07Rik, Calm2, Hspa8, Cox8a, Calm1, Rpl37, Eef1a1, Rpl21, Cox4i1, Hsp90ab1, Elob, Rpl27, Rpl27a, Rpl24, Rpl8, Tmsb10, Rpl41, Rps8, Ppia, Rpl38, Ubb	1200
GO:0008066	glutamate receptor activity	12	0	1.32	1.00000	1.00000	3dpi	MF	Gaba_1	GO:0008066		126	Tmsb4x, Itm2b, Sumo2, Itm2c, Rabac1, Tuba1b, Gabarapl2, Nap1l5, Fth1, Rpl36, P2ry14, Gm1673, Sec62, Nsg1, Kxd1, Rnasek, Pgrmc1, Ywhah, Cox7a2, Atp5j2, Selenow, Atp5pb, Tubb2a, Oaz1, Rps24, Rpl11, ENSMUSG00000044285, Spcs2, Cd81, Pkm, H3f3b, Rps9, Resp18, Rpl6, Tmem59l, Arl6ip1, Slc25a4, Actg1, Slc25a3, Tspan3, Rpl9, Slc24a5, ENSMUSG00000040904, Emc7, Gng3, Tpt1, Eif1, Rps27, Atpif1, Rps15, Rpl13, Pebp1, Rpl23, Scg2, Tuba1a, Myl6, Rtl8a, Bex3, Rpl32, ENSMUSG00000116358, Rplp1, Selenok, Ckb, Hint1, Ndufa4, Bex2, Rps10, Pcsk1n, Atp5h, Uchl1, Dad1, Cox6c, Rps3a1, Rpsa, Mdh1, Fau, Rps5, Cfap77, Chchd2, Atp6v0c, Bsg, Gapdh, Rps2, Rpl37a, Rplp2, Stmn3, Stmn1, Ly6h, Ndufc2, Rpl22l1, Rpl35a, Nenf, Mt3, Ndn, Rps27a, Actb, Atp5g1, Cox7c, Rpl19, Rps21, Cst3, Hsp90aa1, Aldoa, Caly, Rpl3, 6330403K07Rik, Calm2, Hspa8, Cox8a, Calm1, Rpl37, Eef1a1, Rpl21, Cox4i1, Hsp90ab1, Elob, Rpl27, Rpl27a, Rpl24, Rpl8, Tmsb10, Rpl41, Rps8, Ppia, Rpl38, Ubb	1200
GO:0008081	phosphoric diester hydrolase activity	11	0	1.21	1.00000	1.00000	3dpi	MF	Gaba_1	GO:0008081		126	Tmsb4x, Itm2b, Sumo2, Itm2c, Rabac1, Tuba1b, Gabarapl2, Nap1l5, Fth1, Rpl36, P2ry14, Gm1673, Sec62, Nsg1, Kxd1, Rnasek, Pgrmc1, Ywhah, Cox7a2, Atp5j2, Selenow, Atp5pb, Tubb2a, Oaz1, Rps24, Rpl11, ENSMUSG00000044285, Spcs2, Cd81, Pkm, H3f3b, Rps9, Resp18, Rpl6, Tmem59l, Arl6ip1, Slc25a4, Actg1, Slc25a3, Tspan3, Rpl9, Slc24a5, ENSMUSG00000040904, Emc7, Gng3, Tpt1, Eif1, Rps27, Atpif1, Rps15, Rpl13, Pebp1, Rpl23, Scg2, Tuba1a, Myl6, Rtl8a, Bex3, Rpl32, ENSMUSG00000116358, Rplp1, Selenok, Ckb, Hint1, Ndufa4, Bex2, Rps10, Pcsk1n, Atp5h, Uchl1, Dad1, Cox6c, Rps3a1, Rpsa, Mdh1, Fau, Rps5, Cfap77, Chchd2, Atp6v0c, Bsg, Gapdh, Rps2, Rpl37a, Rplp2, Stmn3, Stmn1, Ly6h, Ndufc2, Rpl22l1, Rpl35a, Nenf, Mt3, Ndn, Rps27a, Actb, Atp5g1, Cox7c, Rpl19, Rps21, Cst3, Hsp90aa1, Aldoa, Caly, Rpl3, 6330403K07Rik, Calm2, Hspa8, Cox8a, Calm1, Rpl37, Eef1a1, Rpl21, Cox4i1, Hsp90ab1, Elob, Rpl27, Rpl27a, Rpl24, Rpl8, Tmsb10, Rpl41, Rps8, Ppia, Rpl38, Ubb	1200
GO:0008094	ATP-dependent activity, acting on DNA	7	0	0.77	1.00000	1.00000	3dpi	MF	Gaba_1	GO:0008094		126	Tmsb4x, Itm2b, Sumo2, Itm2c, Rabac1, Tuba1b, Gabarapl2, Nap1l5, Fth1, Rpl36, P2ry14, Gm1673, Sec62, Nsg1, Kxd1, Rnasek, Pgrmc1, Ywhah, Cox7a2, Atp5j2, Selenow, Atp5pb, Tubb2a, Oaz1, Rps24, Rpl11, ENSMUSG00000044285, Spcs2, Cd81, Pkm, H3f3b, Rps9, Resp18, Rpl6, Tmem59l, Arl6ip1, Slc25a4, Actg1, Slc25a3, Tspan3, Rpl9, Slc24a5, ENSMUSG00000040904, Emc7, Gng3, Tpt1, Eif1, Rps27, Atpif1, Rps15, Rpl13, Pebp1, Rpl23, Scg2, Tuba1a, Myl6, Rtl8a, Bex3, Rpl32, ENSMUSG00000116358, Rplp1, Selenok, Ckb, Hint1, Ndufa4, Bex2, Rps10, Pcsk1n, Atp5h, Uchl1, Dad1, Cox6c, Rps3a1, Rpsa, Mdh1, Fau, Rps5, Cfap77, Chchd2, Atp6v0c, Bsg, Gapdh, Rps2, Rpl37a, Rplp2, Stmn3, Stmn1, Ly6h, Ndufc2, Rpl22l1, Rpl35a, Nenf, Mt3, Ndn, Rps27a, Actb, Atp5g1, Cox7c, Rpl19, Rps21, Cst3, Hsp90aa1, Aldoa, Caly, Rpl3, 6330403K07Rik, Calm2, Hspa8, Cox8a, Calm1, Rpl37, Eef1a1, Rpl21, Cox4i1, Hsp90ab1, Elob, Rpl27, Rpl27a, Rpl24, Rpl8, Tmsb10, Rpl41, Rps8, Ppia, Rpl38, Ubb	1200
GO:0008168	methyltransferase activity	10	0	1.1	1.00000	1.00000	3dpi	MF	Gaba_1	GO:0008168		126	Tmsb4x, Itm2b, Sumo2, Itm2c, Rabac1, Tuba1b, Gabarapl2, Nap1l5, Fth1, Rpl36, P2ry14, Gm1673, Sec62, Nsg1, Kxd1, Rnasek, Pgrmc1, Ywhah, Cox7a2, Atp5j2, Selenow, Atp5pb, Tubb2a, Oaz1, Rps24, Rpl11, ENSMUSG00000044285, Spcs2, Cd81, Pkm, H3f3b, Rps9, Resp18, Rpl6, Tmem59l, Arl6ip1, Slc25a4, Actg1, Slc25a3, Tspan3, Rpl9, Slc24a5, ENSMUSG00000040904, Emc7, Gng3, Tpt1, Eif1, Rps27, Atpif1, Rps15, Rpl13, Pebp1, Rpl23, Scg2, Tuba1a, Myl6, Rtl8a, Bex3, Rpl32, ENSMUSG00000116358, Rplp1, Selenok, Ckb, Hint1, Ndufa4, Bex2, Rps10, Pcsk1n, Atp5h, Uchl1, Dad1, Cox6c, Rps3a1, Rpsa, Mdh1, Fau, Rps5, Cfap77, Chchd2, Atp6v0c, Bsg, Gapdh, Rps2, Rpl37a, Rplp2, Stmn3, Stmn1, Ly6h, Ndufc2, Rpl22l1, Rpl35a, Nenf, Mt3, Ndn, Rps27a, Actb, Atp5g1, Cox7c, Rpl19, Rps21, Cst3, Hsp90aa1, Aldoa, Caly, Rpl3, 6330403K07Rik, Calm2, Hspa8, Cox8a, Calm1, Rpl37, Eef1a1, Rpl21, Cox4i1, Hsp90ab1, Elob, Rpl27, Rpl27a, Rpl24, Rpl8, Tmsb10, Rpl41, Rps8, Ppia, Rpl38, Ubb	1200
GO:0008170	N-methyltransferase activity	7	0	0.77	1.00000	1.00000	3dpi	MF	Gaba_1	GO:0008170		126	Tmsb4x, Itm2b, Sumo2, Itm2c, Rabac1, Tuba1b, Gabarapl2, Nap1l5, Fth1, Rpl36, P2ry14, Gm1673, Sec62, Nsg1, Kxd1, Rnasek, Pgrmc1, Ywhah, Cox7a2, Atp5j2, Selenow, Atp5pb, Tubb2a, Oaz1, Rps24, Rpl11, ENSMUSG00000044285, Spcs2, Cd81, Pkm, H3f3b, Rps9, Resp18, Rpl6, Tmem59l, Arl6ip1, Slc25a4, Actg1, Slc25a3, Tspan3, Rpl9, Slc24a5, ENSMUSG00000040904, Emc7, Gng3, Tpt1, Eif1, Rps27, Atpif1, Rps15, Rpl13, Pebp1, Rpl23, Scg2, Tuba1a, Myl6, Rtl8a, Bex3, Rpl32, ENSMUSG00000116358, Rplp1, Selenok, Ckb, Hint1, Ndufa4, Bex2, Rps10, Pcsk1n, Atp5h, Uchl1, Dad1, Cox6c, Rps3a1, Rpsa, Mdh1, Fau, Rps5, Cfap77, Chchd2, Atp6v0c, Bsg, Gapdh, Rps2, Rpl37a, Rplp2, Stmn3, Stmn1, Ly6h, Ndufc2, Rpl22l1, Rpl35a, Nenf, Mt3, Ndn, Rps27a, Actb, Atp5g1, Cox7c, Rpl19, Rps21, Cst3, Hsp90aa1, Aldoa, Caly, Rpl3, 6330403K07Rik, Calm2, Hspa8, Cox8a, Calm1, Rpl37, Eef1a1, Rpl21, Cox4i1, Hsp90ab1, Elob, Rpl27, Rpl27a, Rpl24, Rpl8, Tmsb10, Rpl41, Rps8, Ppia, Rpl38, Ubb	1200
GO:0008186	ATP-dependent activity, acting on RNA	5	0	0.55	1.00000	1.00000	3dpi	MF	Gaba_1	GO:0008186		126	Tmsb4x, Itm2b, Sumo2, Itm2c, Rabac1, Tuba1b, Gabarapl2, Nap1l5, Fth1, Rpl36, P2ry14, Gm1673, Sec62, Nsg1, Kxd1, Rnasek, Pgrmc1, Ywhah, Cox7a2, Atp5j2, Selenow, Atp5pb, Tubb2a, Oaz1, Rps24, Rpl11, ENSMUSG00000044285, Spcs2, Cd81, Pkm, H3f3b, Rps9, Resp18, Rpl6, Tmem59l, Arl6ip1, Slc25a4, Actg1, Slc25a3, Tspan3, Rpl9, Slc24a5, ENSMUSG00000040904, Emc7, Gng3, Tpt1, Eif1, Rps27, Atpif1, Rps15, Rpl13, Pebp1, Rpl23, Scg2, Tuba1a, Myl6, Rtl8a, Bex3, Rpl32, ENSMUSG00000116358, Rplp1, Selenok, Ckb, Hint1, Ndufa4, Bex2, Rps10, Pcsk1n, Atp5h, Uchl1, Dad1, Cox6c, Rps3a1, Rpsa, Mdh1, Fau, Rps5, Cfap77, Chchd2, Atp6v0c, Bsg, Gapdh, Rps2, Rpl37a, Rplp2, Stmn3, Stmn1, Ly6h, Ndufc2, Rpl22l1, Rpl35a, Nenf, Mt3, Ndn, Rps27a, Actb, Atp5g1, Cox7c, Rpl19, Rps21, Cst3, Hsp90aa1, Aldoa, Caly, Rpl3, 6330403K07Rik, Calm2, Hspa8, Cox8a, Calm1, Rpl37, Eef1a1, Rpl21, Cox4i1, Hsp90ab1, Elob, Rpl27, Rpl27a, Rpl24, Rpl8, Tmsb10, Rpl41, Rps8, Ppia, Rpl38, Ubb	1200
GO:0008194	UDP-glycosyltransferase activity	10	0	1.1	1.00000	1.00000	3dpi	MF	Gaba_1	GO:0008194		126	Tmsb4x, Itm2b, Sumo2, Itm2c, Rabac1, Tuba1b, Gabarapl2, Nap1l5, Fth1, Rpl36, P2ry14, Gm1673, Sec62, Nsg1, Kxd1, Rnasek, Pgrmc1, Ywhah, Cox7a2, Atp5j2, Selenow, Atp5pb, Tubb2a, Oaz1, Rps24, Rpl11, ENSMUSG00000044285, Spcs2, Cd81, Pkm, H3f3b, Rps9, Resp18, Rpl6, Tmem59l, Arl6ip1, Slc25a4, Actg1, Slc25a3, Tspan3, Rpl9, Slc24a5, ENSMUSG00000040904, Emc7, Gng3, Tpt1, Eif1, Rps27, Atpif1, Rps15, Rpl13, Pebp1, Rpl23, Scg2, Tuba1a, Myl6, Rtl8a, Bex3, Rpl32, ENSMUSG00000116358, Rplp1, Selenok, Ckb, Hint1, Ndufa4, Bex2, Rps10, Pcsk1n, Atp5h, Uchl1, Dad1, Cox6c, Rps3a1, Rpsa, Mdh1, Fau, Rps5, Cfap77, Chchd2, Atp6v0c, Bsg, Gapdh, Rps2, Rpl37a, Rplp2, Stmn3, Stmn1, Ly6h, Ndufc2, Rpl22l1, Rpl35a, Nenf, Mt3, Ndn, Rps27a, Actb, Atp5g1, Cox7c, Rpl19, Rps21, Cst3, Hsp90aa1, Aldoa, Caly, Rpl3, 6330403K07Rik, Calm2, Hspa8, Cox8a, Calm1, Rpl37, Eef1a1, Rpl21, Cox4i1, Hsp90ab1, Elob, Rpl27, Rpl27a, Rpl24, Rpl8, Tmsb10, Rpl41, Rps8, Ppia, Rpl38, Ubb	1200
GO:0008201	heparin binding	10	0	1.1	1.00000	1.00000	3dpi	MF	Gaba_1	GO:0008201		126	Tmsb4x, Itm2b, Sumo2, Itm2c, Rabac1, Tuba1b, Gabarapl2, Nap1l5, Fth1, Rpl36, P2ry14, Gm1673, Sec62, Nsg1, Kxd1, Rnasek, Pgrmc1, Ywhah, Cox7a2, Atp5j2, Selenow, Atp5pb, Tubb2a, Oaz1, Rps24, Rpl11, ENSMUSG00000044285, Spcs2, Cd81, Pkm, H3f3b, Rps9, Resp18, Rpl6, Tmem59l, Arl6ip1, Slc25a4, Actg1, Slc25a3, Tspan3, Rpl9, Slc24a5, ENSMUSG00000040904, Emc7, Gng3, Tpt1, Eif1, Rps27, Atpif1, Rps15, Rpl13, Pebp1, Rpl23, Scg2, Tuba1a, Myl6, Rtl8a, Bex3, Rpl32, ENSMUSG00000116358, Rplp1, Selenok, Ckb, Hint1, Ndufa4, Bex2, Rps10, Pcsk1n, Atp5h, Uchl1, Dad1, Cox6c, Rps3a1, Rpsa, Mdh1, Fau, Rps5, Cfap77, Chchd2, Atp6v0c, Bsg, Gapdh, Rps2, Rpl37a, Rplp2, Stmn3, Stmn1, Ly6h, Ndufc2, Rpl22l1, Rpl35a, Nenf, Mt3, Ndn, Rps27a, Actb, Atp5g1, Cox7c, Rpl19, Rps21, Cst3, Hsp90aa1, Aldoa, Caly, Rpl3, 6330403K07Rik, Calm2, Hspa8, Cox8a, Calm1, Rpl37, Eef1a1, Rpl21, Cox4i1, Hsp90ab1, Elob, Rpl27, Rpl27a, Rpl24, Rpl8, Tmsb10, Rpl41, Rps8, Ppia, Rpl38, Ubb	1200
GO:0008237	metallopeptidase activity	6	0	0.66	1.00000	1.00000	3dpi	MF	Gaba_1	GO:0008237		126	Tmsb4x, Itm2b, Sumo2, Itm2c, Rabac1, Tuba1b, Gabarapl2, Nap1l5, Fth1, Rpl36, P2ry14, Gm1673, Sec62, Nsg1, Kxd1, Rnasek, Pgrmc1, Ywhah, Cox7a2, Atp5j2, Selenow, Atp5pb, Tubb2a, Oaz1, Rps24, Rpl11, ENSMUSG00000044285, Spcs2, Cd81, Pkm, H3f3b, Rps9, Resp18, Rpl6, Tmem59l, Arl6ip1, Slc25a4, Actg1, Slc25a3, Tspan3, Rpl9, Slc24a5, ENSMUSG00000040904, Emc7, Gng3, Tpt1, Eif1, Rps27, Atpif1, Rps15, Rpl13, Pebp1, Rpl23, Scg2, Tuba1a, Myl6, Rtl8a, Bex3, Rpl32, ENSMUSG00000116358, Rplp1, Selenok, Ckb, Hint1, Ndufa4, Bex2, Rps10, Pcsk1n, Atp5h, Uchl1, Dad1, Cox6c, Rps3a1, Rpsa, Mdh1, Fau, Rps5, Cfap77, Chchd2, Atp6v0c, Bsg, Gapdh, Rps2, Rpl37a, Rplp2, Stmn3, Stmn1, Ly6h, Ndufc2, Rpl22l1, Rpl35a, Nenf, Mt3, Ndn, Rps27a, Actb, Atp5g1, Cox7c, Rpl19, Rps21, Cst3, Hsp90aa1, Aldoa, Caly, Rpl3, 6330403K07Rik, Calm2, Hspa8, Cox8a, Calm1, Rpl37, Eef1a1, Rpl21, Cox4i1, Hsp90ab1, Elob, Rpl27, Rpl27a, Rpl24, Rpl8, Tmsb10, Rpl41, Rps8, Ppia, Rpl38, Ubb	1200
GO:0008276	protein methyltransferase activity	9	0	0.99	1.00000	1.00000	3dpi	MF	Gaba_1	GO:0008276		126	Tmsb4x, Itm2b, Sumo2, Itm2c, Rabac1, Tuba1b, Gabarapl2, Nap1l5, Fth1, Rpl36, P2ry14, Gm1673, Sec62, Nsg1, Kxd1, Rnasek, Pgrmc1, Ywhah, Cox7a2, Atp5j2, Selenow, Atp5pb, Tubb2a, Oaz1, Rps24, Rpl11, ENSMUSG00000044285, Spcs2, Cd81, Pkm, H3f3b, Rps9, Resp18, Rpl6, Tmem59l, Arl6ip1, Slc25a4, Actg1, Slc25a3, Tspan3, Rpl9, Slc24a5, ENSMUSG00000040904, Emc7, Gng3, Tpt1, Eif1, Rps27, Atpif1, Rps15, Rpl13, Pebp1, Rpl23, Scg2, Tuba1a, Myl6, Rtl8a, Bex3, Rpl32, ENSMUSG00000116358, Rplp1, Selenok, Ckb, Hint1, Ndufa4, Bex2, Rps10, Pcsk1n, Atp5h, Uchl1, Dad1, Cox6c, Rps3a1, Rpsa, Mdh1, Fau, Rps5, Cfap77, Chchd2, Atp6v0c, Bsg, Gapdh, Rps2, Rpl37a, Rplp2, Stmn3, Stmn1, Ly6h, Ndufc2, Rpl22l1, Rpl35a, Nenf, Mt3, Ndn, Rps27a, Actb, Atp5g1, Cox7c, Rpl19, Rps21, Cst3, Hsp90aa1, Aldoa, Caly, Rpl3, 6330403K07Rik, Calm2, Hspa8, Cox8a, Calm1, Rpl37, Eef1a1, Rpl21, Cox4i1, Hsp90ab1, Elob, Rpl27, Rpl27a, Rpl24, Rpl8, Tmsb10, Rpl41, Rps8, Ppia, Rpl38, Ubb	1200
GO:0008757	S-adenosylmethionine-dependent methyltra...	9	0	0.99	1.00000	1.00000	3dpi	MF	Gaba_1	GO:0008757		126	Tmsb4x, Itm2b, Sumo2, Itm2c, Rabac1, Tuba1b, Gabarapl2, Nap1l5, Fth1, Rpl36, P2ry14, Gm1673, Sec62, Nsg1, Kxd1, Rnasek, Pgrmc1, Ywhah, Cox7a2, Atp5j2, Selenow, Atp5pb, Tubb2a, Oaz1, Rps24, Rpl11, ENSMUSG00000044285, Spcs2, Cd81, Pkm, H3f3b, Rps9, Resp18, Rpl6, Tmem59l, Arl6ip1, Slc25a4, Actg1, Slc25a3, Tspan3, Rpl9, Slc24a5, ENSMUSG00000040904, Emc7, Gng3, Tpt1, Eif1, Rps27, Atpif1, Rps15, Rpl13, Pebp1, Rpl23, Scg2, Tuba1a, Myl6, Rtl8a, Bex3, Rpl32, ENSMUSG00000116358, Rplp1, Selenok, Ckb, Hint1, Ndufa4, Bex2, Rps10, Pcsk1n, Atp5h, Uchl1, Dad1, Cox6c, Rps3a1, Rpsa, Mdh1, Fau, Rps5, Cfap77, Chchd2, Atp6v0c, Bsg, Gapdh, Rps2, Rpl37a, Rplp2, Stmn3, Stmn1, Ly6h, Ndufc2, Rpl22l1, Rpl35a, Nenf, Mt3, Ndn, Rps27a, Actb, Atp5g1, Cox7c, Rpl19, Rps21, Cst3, Hsp90aa1, Aldoa, Caly, Rpl3, 6330403K07Rik, Calm2, Hspa8, Cox8a, Calm1, Rpl37, Eef1a1, Rpl21, Cox4i1, Hsp90ab1, Elob, Rpl27, Rpl27a, Rpl24, Rpl8, Tmsb10, Rpl41, Rps8, Ppia, Rpl38, Ubb	1200
GO:0015103	inorganic anion transmembrane transporte...	11	0	1.21	1.00000	1.00000	3dpi	MF	Gaba_1	GO:0015103		126	Tmsb4x, Itm2b, Sumo2, Itm2c, Rabac1, Tuba1b, Gabarapl2, Nap1l5, Fth1, Rpl36, P2ry14, Gm1673, Sec62, Nsg1, Kxd1, Rnasek, Pgrmc1, Ywhah, Cox7a2, Atp5j2, Selenow, Atp5pb, Tubb2a, Oaz1, Rps24, Rpl11, ENSMUSG00000044285, Spcs2, Cd81, Pkm, H3f3b, Rps9, Resp18, Rpl6, Tmem59l, Arl6ip1, Slc25a4, Actg1, Slc25a3, Tspan3, Rpl9, Slc24a5, ENSMUSG00000040904, Emc7, Gng3, Tpt1, Eif1, Rps27, Atpif1, Rps15, Rpl13, Pebp1, Rpl23, Scg2, Tuba1a, Myl6, Rtl8a, Bex3, Rpl32, ENSMUSG00000116358, Rplp1, Selenok, Ckb, Hint1, Ndufa4, Bex2, Rps10, Pcsk1n, Atp5h, Uchl1, Dad1, Cox6c, Rps3a1, Rpsa, Mdh1, Fau, Rps5, Cfap77, Chchd2, Atp6v0c, Bsg, Gapdh, Rps2, Rpl37a, Rplp2, Stmn3, Stmn1, Ly6h, Ndufc2, Rpl22l1, Rpl35a, Nenf, Mt3, Ndn, Rps27a, Actb, Atp5g1, Cox7c, Rpl19, Rps21, Cst3, Hsp90aa1, Aldoa, Caly, Rpl3, 6330403K07Rik, Calm2, Hspa8, Cox8a, Calm1, Rpl37, Eef1a1, Rpl21, Cox4i1, Hsp90ab1, Elob, Rpl27, Rpl27a, Rpl24, Rpl8, Tmsb10, Rpl41, Rps8, Ppia, Rpl38, Ubb	1200
GO:0015276	ligand-gated ion channel activity	22	0	2.41	1.00000	1.00000	3dpi	MF	Gaba_1	GO:0015276		126	Tmsb4x, Itm2b, Sumo2, Itm2c, Rabac1, Tuba1b, Gabarapl2, Nap1l5, Fth1, Rpl36, P2ry14, Gm1673, Sec62, Nsg1, Kxd1, Rnasek, Pgrmc1, Ywhah, Cox7a2, Atp5j2, Selenow, Atp5pb, Tubb2a, Oaz1, Rps24, Rpl11, ENSMUSG00000044285, Spcs2, Cd81, Pkm, H3f3b, Rps9, Resp18, Rpl6, Tmem59l, Arl6ip1, Slc25a4, Actg1, Slc25a3, Tspan3, Rpl9, Slc24a5, ENSMUSG00000040904, Emc7, Gng3, Tpt1, Eif1, Rps27, Atpif1, Rps15, Rpl13, Pebp1, Rpl23, Scg2, Tuba1a, Myl6, Rtl8a, Bex3, Rpl32, ENSMUSG00000116358, Rplp1, Selenok, Ckb, Hint1, Ndufa4, Bex2, Rps10, Pcsk1n, Atp5h, Uchl1, Dad1, Cox6c, Rps3a1, Rpsa, Mdh1, Fau, Rps5, Cfap77, Chchd2, Atp6v0c, Bsg, Gapdh, Rps2, Rpl37a, Rplp2, Stmn3, Stmn1, Ly6h, Ndufc2, Rpl22l1, Rpl35a, Nenf, Mt3, Ndn, Rps27a, Actb, Atp5g1, Cox7c, Rpl19, Rps21, Cst3, Hsp90aa1, Aldoa, Caly, Rpl3, 6330403K07Rik, Calm2, Hspa8, Cox8a, Calm1, Rpl37, Eef1a1, Rpl21, Cox4i1, Hsp90ab1, Elob, Rpl27, Rpl27a, Rpl24, Rpl8, Tmsb10, Rpl41, Rps8, Ppia, Rpl38, Ubb	1200
GO:0015459	potassium channel regulator activity	10	0	1.1	1.00000	1.00000	3dpi	MF	Gaba_1	GO:0015459		126	Tmsb4x, Itm2b, Sumo2, Itm2c, Rabac1, Tuba1b, Gabarapl2, Nap1l5, Fth1, Rpl36, P2ry14, Gm1673, Sec62, Nsg1, Kxd1, Rnasek, Pgrmc1, Ywhah, Cox7a2, Atp5j2, Selenow, Atp5pb, Tubb2a, Oaz1, Rps24, Rpl11, ENSMUSG00000044285, Spcs2, Cd81, Pkm, H3f3b, Rps9, Resp18, Rpl6, Tmem59l, Arl6ip1, Slc25a4, Actg1, Slc25a3, Tspan3, Rpl9, Slc24a5, ENSMUSG00000040904, Emc7, Gng3, Tpt1, Eif1, Rps27, Atpif1, Rps15, Rpl13, Pebp1, Rpl23, Scg2, Tuba1a, Myl6, Rtl8a, Bex3, Rpl32, ENSMUSG00000116358, Rplp1, Selenok, Ckb, Hint1, Ndufa4, Bex2, Rps10, Pcsk1n, Atp5h, Uchl1, Dad1, Cox6c, Rps3a1, Rpsa, Mdh1, Fau, Rps5, Cfap77, Chchd2, Atp6v0c, Bsg, Gapdh, Rps2, Rpl37a, Rplp2, Stmn3, Stmn1, Ly6h, Ndufc2, Rpl22l1, Rpl35a, Nenf, Mt3, Ndn, Rps27a, Actb, Atp5g1, Cox7c, Rpl19, Rps21, Cst3, Hsp90aa1, Aldoa, Caly, Rpl3, 6330403K07Rik, Calm2, Hspa8, Cox8a, Calm1, Rpl37, Eef1a1, Rpl21, Cox4i1, Hsp90ab1, Elob, Rpl27, Rpl27a, Rpl24, Rpl8, Tmsb10, Rpl41, Rps8, Ppia, Rpl38, Ubb	1200
GO:0016278	lysine N-methyltransferase activity	5	0	0.55	1.00000	1.00000	3dpi	MF	Gaba_1	GO:0016278		126	Tmsb4x, Itm2b, Sumo2, Itm2c, Rabac1, Tuba1b, Gabarapl2, Nap1l5, Fth1, Rpl36, P2ry14, Gm1673, Sec62, Nsg1, Kxd1, Rnasek, Pgrmc1, Ywhah, Cox7a2, Atp5j2, Selenow, Atp5pb, Tubb2a, Oaz1, Rps24, Rpl11, ENSMUSG00000044285, Spcs2, Cd81, Pkm, H3f3b, Rps9, Resp18, Rpl6, Tmem59l, Arl6ip1, Slc25a4, Actg1, Slc25a3, Tspan3, Rpl9, Slc24a5, ENSMUSG00000040904, Emc7, Gng3, Tpt1, Eif1, Rps27, Atpif1, Rps15, Rpl13, Pebp1, Rpl23, Scg2, Tuba1a, Myl6, Rtl8a, Bex3, Rpl32, ENSMUSG00000116358, Rplp1, Selenok, Ckb, Hint1, Ndufa4, Bex2, Rps10, Pcsk1n, Atp5h, Uchl1, Dad1, Cox6c, Rps3a1, Rpsa, Mdh1, Fau, Rps5, Cfap77, Chchd2, Atp6v0c, Bsg, Gapdh, Rps2, Rpl37a, Rplp2, Stmn3, Stmn1, Ly6h, Ndufc2, Rpl22l1, Rpl35a, Nenf, Mt3, Ndn, Rps27a, Actb, Atp5g1, Cox7c, Rpl19, Rps21, Cst3, Hsp90aa1, Aldoa, Caly, Rpl3, 6330403K07Rik, Calm2, Hspa8, Cox8a, Calm1, Rpl37, Eef1a1, Rpl21, Cox4i1, Hsp90ab1, Elob, Rpl27, Rpl27a, Rpl24, Rpl8, Tmsb10, Rpl41, Rps8, Ppia, Rpl38, Ubb	1200
GO:0016279	protein-lysine N-methyltransferase activ...	5	0	0.55	1.00000	1.00000	3dpi	MF	Gaba_1	GO:0016279		126	Tmsb4x, Itm2b, Sumo2, Itm2c, Rabac1, Tuba1b, Gabarapl2, Nap1l5, Fth1, Rpl36, P2ry14, Gm1673, Sec62, Nsg1, Kxd1, Rnasek, Pgrmc1, Ywhah, Cox7a2, Atp5j2, Selenow, Atp5pb, Tubb2a, Oaz1, Rps24, Rpl11, ENSMUSG00000044285, Spcs2, Cd81, Pkm, H3f3b, Rps9, Resp18, Rpl6, Tmem59l, Arl6ip1, Slc25a4, Actg1, Slc25a3, Tspan3, Rpl9, Slc24a5, ENSMUSG00000040904, Emc7, Gng3, Tpt1, Eif1, Rps27, Atpif1, Rps15, Rpl13, Pebp1, Rpl23, Scg2, Tuba1a, Myl6, Rtl8a, Bex3, Rpl32, ENSMUSG00000116358, Rplp1, Selenok, Ckb, Hint1, Ndufa4, Bex2, Rps10, Pcsk1n, Atp5h, Uchl1, Dad1, Cox6c, Rps3a1, Rpsa, Mdh1, Fau, Rps5, Cfap77, Chchd2, Atp6v0c, Bsg, Gapdh, Rps2, Rpl37a, Rplp2, Stmn3, Stmn1, Ly6h, Ndufc2, Rpl22l1, Rpl35a, Nenf, Mt3, Ndn, Rps27a, Actb, Atp5g1, Cox7c, Rpl19, Rps21, Cst3, Hsp90aa1, Aldoa, Caly, Rpl3, 6330403K07Rik, Calm2, Hspa8, Cox8a, Calm1, Rpl37, Eef1a1, Rpl21, Cox4i1, Hsp90ab1, Elob, Rpl27, Rpl27a, Rpl24, Rpl8, Tmsb10, Rpl41, Rps8, Ppia, Rpl38, Ubb	1200
GO:0016298	lipase activity	5	0	0.55	1.00000	1.00000	3dpi	MF	Gaba_1	GO:0016298		126	Tmsb4x, Itm2b, Sumo2, Itm2c, Rabac1, Tuba1b, Gabarapl2, Nap1l5, Fth1, Rpl36, P2ry14, Gm1673, Sec62, Nsg1, Kxd1, Rnasek, Pgrmc1, Ywhah, Cox7a2, Atp5j2, Selenow, Atp5pb, Tubb2a, Oaz1, Rps24, Rpl11, ENSMUSG00000044285, Spcs2, Cd81, Pkm, H3f3b, Rps9, Resp18, Rpl6, Tmem59l, Arl6ip1, Slc25a4, Actg1, Slc25a3, Tspan3, Rpl9, Slc24a5, ENSMUSG00000040904, Emc7, Gng3, Tpt1, Eif1, Rps27, Atpif1, Rps15, Rpl13, Pebp1, Rpl23, Scg2, Tuba1a, Myl6, Rtl8a, Bex3, Rpl32, ENSMUSG00000116358, Rplp1, Selenok, Ckb, Hint1, Ndufa4, Bex2, Rps10, Pcsk1n, Atp5h, Uchl1, Dad1, Cox6c, Rps3a1, Rpsa, Mdh1, Fau, Rps5, Cfap77, Chchd2, Atp6v0c, Bsg, Gapdh, Rps2, Rpl37a, Rplp2, Stmn3, Stmn1, Ly6h, Ndufc2, Rpl22l1, Rpl35a, Nenf, Mt3, Ndn, Rps27a, Actb, Atp5g1, Cox7c, Rpl19, Rps21, Cst3, Hsp90aa1, Aldoa, Caly, Rpl3, 6330403K07Rik, Calm2, Hspa8, Cox8a, Calm1, Rpl37, Eef1a1, Rpl21, Cox4i1, Hsp90ab1, Elob, Rpl27, Rpl27a, Rpl24, Rpl8, Tmsb10, Rpl41, Rps8, Ppia, Rpl38, Ubb	1200
GO:0016705	oxidoreductase activity, acting on paire...	5	0	0.55	1.00000	1.00000	3dpi	MF	Gaba_1	GO:0016705		126	Tmsb4x, Itm2b, Sumo2, Itm2c, Rabac1, Tuba1b, Gabarapl2, Nap1l5, Fth1, Rpl36, P2ry14, Gm1673, Sec62, Nsg1, Kxd1, Rnasek, Pgrmc1, Ywhah, Cox7a2, Atp5j2, Selenow, Atp5pb, Tubb2a, Oaz1, Rps24, Rpl11, ENSMUSG00000044285, Spcs2, Cd81, Pkm, H3f3b, Rps9, Resp18, Rpl6, Tmem59l, Arl6ip1, Slc25a4, Actg1, Slc25a3, Tspan3, Rpl9, Slc24a5, ENSMUSG00000040904, Emc7, Gng3, Tpt1, Eif1, Rps27, Atpif1, Rps15, Rpl13, Pebp1, Rpl23, Scg2, Tuba1a, Myl6, Rtl8a, Bex3, Rpl32, ENSMUSG00000116358, Rplp1, Selenok, Ckb, Hint1, Ndufa4, Bex2, Rps10, Pcsk1n, Atp5h, Uchl1, Dad1, Cox6c, Rps3a1, Rpsa, Mdh1, Fau, Rps5, Cfap77, Chchd2, Atp6v0c, Bsg, Gapdh, Rps2, Rpl37a, Rplp2, Stmn3, Stmn1, Ly6h, Ndufc2, Rpl22l1, Rpl35a, Nenf, Mt3, Ndn, Rps27a, Actb, Atp5g1, Cox7c, Rpl19, Rps21, Cst3, Hsp90aa1, Aldoa, Caly, Rpl3, 6330403K07Rik, Calm2, Hspa8, Cox8a, Calm1, Rpl37, Eef1a1, Rpl21, Cox4i1, Hsp90ab1, Elob, Rpl27, Rpl27a, Rpl24, Rpl8, Tmsb10, Rpl41, Rps8, Ppia, Rpl38, Ubb	1200
GO:0016741	transferase activity, transferring one-c...	10	0	1.1	1.00000	1.00000	3dpi	MF	Gaba_1	GO:0016741		126	Tmsb4x, Itm2b, Sumo2, Itm2c, Rabac1, Tuba1b, Gabarapl2, Nap1l5, Fth1, Rpl36, P2ry14, Gm1673, Sec62, Nsg1, Kxd1, Rnasek, Pgrmc1, Ywhah, Cox7a2, Atp5j2, Selenow, Atp5pb, Tubb2a, Oaz1, Rps24, Rpl11, ENSMUSG00000044285, Spcs2, Cd81, Pkm, H3f3b, Rps9, Resp18, Rpl6, Tmem59l, Arl6ip1, Slc25a4, Actg1, Slc25a3, Tspan3, Rpl9, Slc24a5, ENSMUSG00000040904, Emc7, Gng3, Tpt1, Eif1, Rps27, Atpif1, Rps15, Rpl13, Pebp1, Rpl23, Scg2, Tuba1a, Myl6, Rtl8a, Bex3, Rpl32, ENSMUSG00000116358, Rplp1, Selenok, Ckb, Hint1, Ndufa4, Bex2, Rps10, Pcsk1n, Atp5h, Uchl1, Dad1, Cox6c, Rps3a1, Rpsa, Mdh1, Fau, Rps5, Cfap77, Chchd2, Atp6v0c, Bsg, Gapdh, Rps2, Rpl37a, Rplp2, Stmn3, Stmn1, Ly6h, Ndufc2, Rpl22l1, Rpl35a, Nenf, Mt3, Ndn, Rps27a, Actb, Atp5g1, Cox7c, Rpl19, Rps21, Cst3, Hsp90aa1, Aldoa, Caly, Rpl3, 6330403K07Rik, Calm2, Hspa8, Cox8a, Calm1, Rpl37, Eef1a1, Rpl21, Cox4i1, Hsp90ab1, Elob, Rpl27, Rpl27a, Rpl24, Rpl8, Tmsb10, Rpl41, Rps8, Ppia, Rpl38, Ubb	1200
GO:0016746	acyltransferase activity	5	0	0.55	1.00000	1.00000	3dpi	MF	Gaba_1	GO:0016746		126	Tmsb4x, Itm2b, Sumo2, Itm2c, Rabac1, Tuba1b, Gabarapl2, Nap1l5, Fth1, Rpl36, P2ry14, Gm1673, Sec62, Nsg1, Kxd1, Rnasek, Pgrmc1, Ywhah, Cox7a2, Atp5j2, Selenow, Atp5pb, Tubb2a, Oaz1, Rps24, Rpl11, ENSMUSG00000044285, Spcs2, Cd81, Pkm, H3f3b, Rps9, Resp18, Rpl6, Tmem59l, Arl6ip1, Slc25a4, Actg1, Slc25a3, Tspan3, Rpl9, Slc24a5, ENSMUSG00000040904, Emc7, Gng3, Tpt1, Eif1, Rps27, Atpif1, Rps15, Rpl13, Pebp1, Rpl23, Scg2, Tuba1a, Myl6, Rtl8a, Bex3, Rpl32, ENSMUSG00000116358, Rplp1, Selenok, Ckb, Hint1, Ndufa4, Bex2, Rps10, Pcsk1n, Atp5h, Uchl1, Dad1, Cox6c, Rps3a1, Rpsa, Mdh1, Fau, Rps5, Cfap77, Chchd2, Atp6v0c, Bsg, Gapdh, Rps2, Rpl37a, Rplp2, Stmn3, Stmn1, Ly6h, Ndufc2, Rpl22l1, Rpl35a, Nenf, Mt3, Ndn, Rps27a, Actb, Atp5g1, Cox7c, Rpl19, Rps21, Cst3, Hsp90aa1, Aldoa, Caly, Rpl3, 6330403K07Rik, Calm2, Hspa8, Cox8a, Calm1, Rpl37, Eef1a1, Rpl21, Cox4i1, Hsp90ab1, Elob, Rpl27, Rpl27a, Rpl24, Rpl8, Tmsb10, Rpl41, Rps8, Ppia, Rpl38, Ubb	1200
GO:0016747	acyltransferase activity, transferring g...	5	0	0.55	1.00000	1.00000	3dpi	MF	Gaba_1	GO:0016747		126	Tmsb4x, Itm2b, Sumo2, Itm2c, Rabac1, Tuba1b, Gabarapl2, Nap1l5, Fth1, Rpl36, P2ry14, Gm1673, Sec62, Nsg1, Kxd1, Rnasek, Pgrmc1, Ywhah, Cox7a2, Atp5j2, Selenow, Atp5pb, Tubb2a, Oaz1, Rps24, Rpl11, ENSMUSG00000044285, Spcs2, Cd81, Pkm, H3f3b, Rps9, Resp18, Rpl6, Tmem59l, Arl6ip1, Slc25a4, Actg1, Slc25a3, Tspan3, Rpl9, Slc24a5, ENSMUSG00000040904, Emc7, Gng3, Tpt1, Eif1, Rps27, Atpif1, Rps15, Rpl13, Pebp1, Rpl23, Scg2, Tuba1a, Myl6, Rtl8a, Bex3, Rpl32, ENSMUSG00000116358, Rplp1, Selenok, Ckb, Hint1, Ndufa4, Bex2, Rps10, Pcsk1n, Atp5h, Uchl1, Dad1, Cox6c, Rps3a1, Rpsa, Mdh1, Fau, Rps5, Cfap77, Chchd2, Atp6v0c, Bsg, Gapdh, Rps2, Rpl37a, Rplp2, Stmn3, Stmn1, Ly6h, Ndufc2, Rpl22l1, Rpl35a, Nenf, Mt3, Ndn, Rps27a, Actb, Atp5g1, Cox7c, Rpl19, Rps21, Cst3, Hsp90aa1, Aldoa, Caly, Rpl3, 6330403K07Rik, Calm2, Hspa8, Cox8a, Calm1, Rpl37, Eef1a1, Rpl21, Cox4i1, Hsp90ab1, Elob, Rpl27, Rpl27a, Rpl24, Rpl8, Tmsb10, Rpl41, Rps8, Ppia, Rpl38, Ubb	1200
GO:0016757	glycosyltransferase activity	12	0	1.32	1.00000	1.00000	3dpi	MF	Gaba_1	GO:0016757		126	Tmsb4x, Itm2b, Sumo2, Itm2c, Rabac1, Tuba1b, Gabarapl2, Nap1l5, Fth1, Rpl36, P2ry14, Gm1673, Sec62, Nsg1, Kxd1, Rnasek, Pgrmc1, Ywhah, Cox7a2, Atp5j2, Selenow, Atp5pb, Tubb2a, Oaz1, Rps24, Rpl11, ENSMUSG00000044285, Spcs2, Cd81, Pkm, H3f3b, Rps9, Resp18, Rpl6, Tmem59l, Arl6ip1, Slc25a4, Actg1, Slc25a3, Tspan3, Rpl9, Slc24a5, ENSMUSG00000040904, Emc7, Gng3, Tpt1, Eif1, Rps27, Atpif1, Rps15, Rpl13, Pebp1, Rpl23, Scg2, Tuba1a, Myl6, Rtl8a, Bex3, Rpl32, ENSMUSG00000116358, Rplp1, Selenok, Ckb, Hint1, Ndufa4, Bex2, Rps10, Pcsk1n, Atp5h, Uchl1, Dad1, Cox6c, Rps3a1, Rpsa, Mdh1, Fau, Rps5, Cfap77, Chchd2, Atp6v0c, Bsg, Gapdh, Rps2, Rpl37a, Rplp2, Stmn3, Stmn1, Ly6h, Ndufc2, Rpl22l1, Rpl35a, Nenf, Mt3, Ndn, Rps27a, Actb, Atp5g1, Cox7c, Rpl19, Rps21, Cst3, Hsp90aa1, Aldoa, Caly, Rpl3, 6330403K07Rik, Calm2, Hspa8, Cox8a, Calm1, Rpl37, Eef1a1, Rpl21, Cox4i1, Hsp90ab1, Elob, Rpl27, Rpl27a, Rpl24, Rpl8, Tmsb10, Rpl41, Rps8, Ppia, Rpl38, Ubb	1200
GO:0016758	hexosyltransferase activity	10	0	1.1	1.00000	1.00000	3dpi	MF	Gaba_1	GO:0016758		126	Tmsb4x, Itm2b, Sumo2, Itm2c, Rabac1, Tuba1b, Gabarapl2, Nap1l5, Fth1, Rpl36, P2ry14, Gm1673, Sec62, Nsg1, Kxd1, Rnasek, Pgrmc1, Ywhah, Cox7a2, Atp5j2, Selenow, Atp5pb, Tubb2a, Oaz1, Rps24, Rpl11, ENSMUSG00000044285, Spcs2, Cd81, Pkm, H3f3b, Rps9, Resp18, Rpl6, Tmem59l, Arl6ip1, Slc25a4, Actg1, Slc25a3, Tspan3, Rpl9, Slc24a5, ENSMUSG00000040904, Emc7, Gng3, Tpt1, Eif1, Rps27, Atpif1, Rps15, Rpl13, Pebp1, Rpl23, Scg2, Tuba1a, Myl6, Rtl8a, Bex3, Rpl32, ENSMUSG00000116358, Rplp1, Selenok, Ckb, Hint1, Ndufa4, Bex2, Rps10, Pcsk1n, Atp5h, Uchl1, Dad1, Cox6c, Rps3a1, Rpsa, Mdh1, Fau, Rps5, Cfap77, Chchd2, Atp6v0c, Bsg, Gapdh, Rps2, Rpl37a, Rplp2, Stmn3, Stmn1, Ly6h, Ndufc2, Rpl22l1, Rpl35a, Nenf, Mt3, Ndn, Rps27a, Actb, Atp5g1, Cox7c, Rpl19, Rps21, Cst3, Hsp90aa1, Aldoa, Caly, Rpl3, 6330403K07Rik, Calm2, Hspa8, Cox8a, Calm1, Rpl37, Eef1a1, Rpl21, Cox4i1, Hsp90ab1, Elob, Rpl27, Rpl27a, Rpl24, Rpl8, Tmsb10, Rpl41, Rps8, Ppia, Rpl38, Ubb	1200
GO:0016779	nucleotidyltransferase activity	5	0	0.55	1.00000	1.00000	3dpi	MF	Gaba_1	GO:0016779		126	Tmsb4x, Itm2b, Sumo2, Itm2c, Rabac1, Tuba1b, Gabarapl2, Nap1l5, Fth1, Rpl36, P2ry14, Gm1673, Sec62, Nsg1, Kxd1, Rnasek, Pgrmc1, Ywhah, Cox7a2, Atp5j2, Selenow, Atp5pb, Tubb2a, Oaz1, Rps24, Rpl11, ENSMUSG00000044285, Spcs2, Cd81, Pkm, H3f3b, Rps9, Resp18, Rpl6, Tmem59l, Arl6ip1, Slc25a4, Actg1, Slc25a3, Tspan3, Rpl9, Slc24a5, ENSMUSG00000040904, Emc7, Gng3, Tpt1, Eif1, Rps27, Atpif1, Rps15, Rpl13, Pebp1, Rpl23, Scg2, Tuba1a, Myl6, Rtl8a, Bex3, Rpl32, ENSMUSG00000116358, Rplp1, Selenok, Ckb, Hint1, Ndufa4, Bex2, Rps10, Pcsk1n, Atp5h, Uchl1, Dad1, Cox6c, Rps3a1, Rpsa, Mdh1, Fau, Rps5, Cfap77, Chchd2, Atp6v0c, Bsg, Gapdh, Rps2, Rpl37a, Rplp2, Stmn3, Stmn1, Ly6h, Ndufc2, Rpl22l1, Rpl35a, Nenf, Mt3, Ndn, Rps27a, Actb, Atp5g1, Cox7c, Rpl19, Rps21, Cst3, Hsp90aa1, Aldoa, Caly, Rpl3, 6330403K07Rik, Calm2, Hspa8, Cox8a, Calm1, Rpl37, Eef1a1, Rpl21, Cox4i1, Hsp90ab1, Elob, Rpl27, Rpl27a, Rpl24, Rpl8, Tmsb10, Rpl41, Rps8, Ppia, Rpl38, Ubb	1200
GO:0016791	phosphatase activity	16	0	1.75	1.00000	1.00000	3dpi	MF	Gaba_1	GO:0016791		126	Tmsb4x, Itm2b, Sumo2, Itm2c, Rabac1, Tuba1b, Gabarapl2, Nap1l5, Fth1, Rpl36, P2ry14, Gm1673, Sec62, Nsg1, Kxd1, Rnasek, Pgrmc1, Ywhah, Cox7a2, Atp5j2, Selenow, Atp5pb, Tubb2a, Oaz1, Rps24, Rpl11, ENSMUSG00000044285, Spcs2, Cd81, Pkm, H3f3b, Rps9, Resp18, Rpl6, Tmem59l, Arl6ip1, Slc25a4, Actg1, Slc25a3, Tspan3, Rpl9, Slc24a5, ENSMUSG00000040904, Emc7, Gng3, Tpt1, Eif1, Rps27, Atpif1, Rps15, Rpl13, Pebp1, Rpl23, Scg2, Tuba1a, Myl6, Rtl8a, Bex3, Rpl32, ENSMUSG00000116358, Rplp1, Selenok, Ckb, Hint1, Ndufa4, Bex2, Rps10, Pcsk1n, Atp5h, Uchl1, Dad1, Cox6c, Rps3a1, Rpsa, Mdh1, Fau, Rps5, Cfap77, Chchd2, Atp6v0c, Bsg, Gapdh, Rps2, Rpl37a, Rplp2, Stmn3, Stmn1, Ly6h, Ndufc2, Rpl22l1, Rpl35a, Nenf, Mt3, Ndn, Rps27a, Actb, Atp5g1, Cox7c, Rpl19, Rps21, Cst3, Hsp90aa1, Aldoa, Caly, Rpl3, 6330403K07Rik, Calm2, Hspa8, Cox8a, Calm1, Rpl37, Eef1a1, Rpl21, Cox4i1, Hsp90ab1, Elob, Rpl27, Rpl27a, Rpl24, Rpl8, Tmsb10, Rpl41, Rps8, Ppia, Rpl38, Ubb	1200
GO:0016835	carbon-oxygen lyase activity	5	0	0.55	1.00000	1.00000	3dpi	MF	Gaba_1	GO:0016835		126	Tmsb4x, Itm2b, Sumo2, Itm2c, Rabac1, Tuba1b, Gabarapl2, Nap1l5, Fth1, Rpl36, P2ry14, Gm1673, Sec62, Nsg1, Kxd1, Rnasek, Pgrmc1, Ywhah, Cox7a2, Atp5j2, Selenow, Atp5pb, Tubb2a, Oaz1, Rps24, Rpl11, ENSMUSG00000044285, Spcs2, Cd81, Pkm, H3f3b, Rps9, Resp18, Rpl6, Tmem59l, Arl6ip1, Slc25a4, Actg1, Slc25a3, Tspan3, Rpl9, Slc24a5, ENSMUSG00000040904, Emc7, Gng3, Tpt1, Eif1, Rps27, Atpif1, Rps15, Rpl13, Pebp1, Rpl23, Scg2, Tuba1a, Myl6, Rtl8a, Bex3, Rpl32, ENSMUSG00000116358, Rplp1, Selenok, Ckb, Hint1, Ndufa4, Bex2, Rps10, Pcsk1n, Atp5h, Uchl1, Dad1, Cox6c, Rps3a1, Rpsa, Mdh1, Fau, Rps5, Cfap77, Chchd2, Atp6v0c, Bsg, Gapdh, Rps2, Rpl37a, Rplp2, Stmn3, Stmn1, Ly6h, Ndufc2, Rpl22l1, Rpl35a, Nenf, Mt3, Ndn, Rps27a, Actb, Atp5g1, Cox7c, Rpl19, Rps21, Cst3, Hsp90aa1, Aldoa, Caly, Rpl3, 6330403K07Rik, Calm2, Hspa8, Cox8a, Calm1, Rpl37, Eef1a1, Rpl21, Cox4i1, Hsp90ab1, Elob, Rpl27, Rpl27a, Rpl24, Rpl8, Tmsb10, Rpl41, Rps8, Ppia, Rpl38, Ubb	1200
GO:0016860	intramolecular oxidoreductase activity	7	0	0.77	1.00000	1.00000	3dpi	MF	Gaba_1	GO:0016860		126	Tmsb4x, Itm2b, Sumo2, Itm2c, Rabac1, Tuba1b, Gabarapl2, Nap1l5, Fth1, Rpl36, P2ry14, Gm1673, Sec62, Nsg1, Kxd1, Rnasek, Pgrmc1, Ywhah, Cox7a2, Atp5j2, Selenow, Atp5pb, Tubb2a, Oaz1, Rps24, Rpl11, ENSMUSG00000044285, Spcs2, Cd81, Pkm, H3f3b, Rps9, Resp18, Rpl6, Tmem59l, Arl6ip1, Slc25a4, Actg1, Slc25a3, Tspan3, Rpl9, Slc24a5, ENSMUSG00000040904, Emc7, Gng3, Tpt1, Eif1, Rps27, Atpif1, Rps15, Rpl13, Pebp1, Rpl23, Scg2, Tuba1a, Myl6, Rtl8a, Bex3, Rpl32, ENSMUSG00000116358, Rplp1, Selenok, Ckb, Hint1, Ndufa4, Bex2, Rps10, Pcsk1n, Atp5h, Uchl1, Dad1, Cox6c, Rps3a1, Rpsa, Mdh1, Fau, Rps5, Cfap77, Chchd2, Atp6v0c, Bsg, Gapdh, Rps2, Rpl37a, Rplp2, Stmn3, Stmn1, Ly6h, Ndufc2, Rpl22l1, Rpl35a, Nenf, Mt3, Ndn, Rps27a, Actb, Atp5g1, Cox7c, Rpl19, Rps21, Cst3, Hsp90aa1, Aldoa, Caly, Rpl3, 6330403K07Rik, Calm2, Hspa8, Cox8a, Calm1, Rpl37, Eef1a1, Rpl21, Cox4i1, Hsp90ab1, Elob, Rpl27, Rpl27a, Rpl24, Rpl8, Tmsb10, Rpl41, Rps8, Ppia, Rpl38, Ubb	1200
GO:0016917	GABA receptor activity	7	0	0.77	1.00000	1.00000	3dpi	MF	Gaba_1	GO:0016917		126	Tmsb4x, Itm2b, Sumo2, Itm2c, Rabac1, Tuba1b, Gabarapl2, Nap1l5, Fth1, Rpl36, P2ry14, Gm1673, Sec62, Nsg1, Kxd1, Rnasek, Pgrmc1, Ywhah, Cox7a2, Atp5j2, Selenow, Atp5pb, Tubb2a, Oaz1, Rps24, Rpl11, ENSMUSG00000044285, Spcs2, Cd81, Pkm, H3f3b, Rps9, Resp18, Rpl6, Tmem59l, Arl6ip1, Slc25a4, Actg1, Slc25a3, Tspan3, Rpl9, Slc24a5, ENSMUSG00000040904, Emc7, Gng3, Tpt1, Eif1, Rps27, Atpif1, Rps15, Rpl13, Pebp1, Rpl23, Scg2, Tuba1a, Myl6, Rtl8a, Bex3, Rpl32, ENSMUSG00000116358, Rplp1, Selenok, Ckb, Hint1, Ndufa4, Bex2, Rps10, Pcsk1n, Atp5h, Uchl1, Dad1, Cox6c, Rps3a1, Rpsa, Mdh1, Fau, Rps5, Cfap77, Chchd2, Atp6v0c, Bsg, Gapdh, Rps2, Rpl37a, Rplp2, Stmn3, Stmn1, Ly6h, Ndufc2, Rpl22l1, Rpl35a, Nenf, Mt3, Ndn, Rps27a, Actb, Atp5g1, Cox7c, Rpl19, Rps21, Cst3, Hsp90aa1, Aldoa, Caly, Rpl3, 6330403K07Rik, Calm2, Hspa8, Cox8a, Calm1, Rpl37, Eef1a1, Rpl21, Cox4i1, Hsp90ab1, Elob, Rpl27, Rpl27a, Rpl24, Rpl8, Tmsb10, Rpl41, Rps8, Ppia, Rpl38, Ubb	1200
GO:0017022	myosin binding	14	0	1.53	1.00000	1.00000	3dpi	MF	Gaba_1	GO:0017022		126	Tmsb4x, Itm2b, Sumo2, Itm2c, Rabac1, Tuba1b, Gabarapl2, Nap1l5, Fth1, Rpl36, P2ry14, Gm1673, Sec62, Nsg1, Kxd1, Rnasek, Pgrmc1, Ywhah, Cox7a2, Atp5j2, Selenow, Atp5pb, Tubb2a, Oaz1, Rps24, Rpl11, ENSMUSG00000044285, Spcs2, Cd81, Pkm, H3f3b, Rps9, Resp18, Rpl6, Tmem59l, Arl6ip1, Slc25a4, Actg1, Slc25a3, Tspan3, Rpl9, Slc24a5, ENSMUSG00000040904, Emc7, Gng3, Tpt1, Eif1, Rps27, Atpif1, Rps15, Rpl13, Pebp1, Rpl23, Scg2, Tuba1a, Myl6, Rtl8a, Bex3, Rpl32, ENSMUSG00000116358, Rplp1, Selenok, Ckb, Hint1, Ndufa4, Bex2, Rps10, Pcsk1n, Atp5h, Uchl1, Dad1, Cox6c, Rps3a1, Rpsa, Mdh1, Fau, Rps5, Cfap77, Chchd2, Atp6v0c, Bsg, Gapdh, Rps2, Rpl37a, Rplp2, Stmn3, Stmn1, Ly6h, Ndufc2, Rpl22l1, Rpl35a, Nenf, Mt3, Ndn, Rps27a, Actb, Atp5g1, Cox7c, Rpl19, Rps21, Cst3, Hsp90aa1, Aldoa, Caly, Rpl3, 6330403K07Rik, Calm2, Hspa8, Cox8a, Calm1, Rpl37, Eef1a1, Rpl21, Cox4i1, Hsp90ab1, Elob, Rpl27, Rpl27a, Rpl24, Rpl8, Tmsb10, Rpl41, Rps8, Ppia, Rpl38, Ubb	1200
GO:0017075	syntaxin-1 binding	6	0	0.66	1.00000	1.00000	3dpi	MF	Gaba_1	GO:0017075		126	Tmsb4x, Itm2b, Sumo2, Itm2c, Rabac1, Tuba1b, Gabarapl2, Nap1l5, Fth1, Rpl36, P2ry14, Gm1673, Sec62, Nsg1, Kxd1, Rnasek, Pgrmc1, Ywhah, Cox7a2, Atp5j2, Selenow, Atp5pb, Tubb2a, Oaz1, Rps24, Rpl11, ENSMUSG00000044285, Spcs2, Cd81, Pkm, H3f3b, Rps9, Resp18, Rpl6, Tmem59l, Arl6ip1, Slc25a4, Actg1, Slc25a3, Tspan3, Rpl9, Slc24a5, ENSMUSG00000040904, Emc7, Gng3, Tpt1, Eif1, Rps27, Atpif1, Rps15, Rpl13, Pebp1, Rpl23, Scg2, Tuba1a, Myl6, Rtl8a, Bex3, Rpl32, ENSMUSG00000116358, Rplp1, Selenok, Ckb, Hint1, Ndufa4, Bex2, Rps10, Pcsk1n, Atp5h, Uchl1, Dad1, Cox6c, Rps3a1, Rpsa, Mdh1, Fau, Rps5, Cfap77, Chchd2, Atp6v0c, Bsg, Gapdh, Rps2, Rpl37a, Rplp2, Stmn3, Stmn1, Ly6h, Ndufc2, Rpl22l1, Rpl35a, Nenf, Mt3, Ndn, Rps27a, Actb, Atp5g1, Cox7c, Rpl19, Rps21, Cst3, Hsp90aa1, Aldoa, Caly, Rpl3, 6330403K07Rik, Calm2, Hspa8, Cox8a, Calm1, Rpl37, Eef1a1, Rpl21, Cox4i1, Hsp90ab1, Elob, Rpl27, Rpl27a, Rpl24, Rpl8, Tmsb10, Rpl41, Rps8, Ppia, Rpl38, Ubb	1200
GO:0017124	SH3 domain binding	17	0	1.86	1.00000	1.00000	3dpi	MF	Gaba_1	GO:0017124		126	Tmsb4x, Itm2b, Sumo2, Itm2c, Rabac1, Tuba1b, Gabarapl2, Nap1l5, Fth1, Rpl36, P2ry14, Gm1673, Sec62, Nsg1, Kxd1, Rnasek, Pgrmc1, Ywhah, Cox7a2, Atp5j2, Selenow, Atp5pb, Tubb2a, Oaz1, Rps24, Rpl11, ENSMUSG00000044285, Spcs2, Cd81, Pkm, H3f3b, Rps9, Resp18, Rpl6, Tmem59l, Arl6ip1, Slc25a4, Actg1, Slc25a3, Tspan3, Rpl9, Slc24a5, ENSMUSG00000040904, Emc7, Gng3, Tpt1, Eif1, Rps27, Atpif1, Rps15, Rpl13, Pebp1, Rpl23, Scg2, Tuba1a, Myl6, Rtl8a, Bex3, Rpl32, ENSMUSG00000116358, Rplp1, Selenok, Ckb, Hint1, Ndufa4, Bex2, Rps10, Pcsk1n, Atp5h, Uchl1, Dad1, Cox6c, Rps3a1, Rpsa, Mdh1, Fau, Rps5, Cfap77, Chchd2, Atp6v0c, Bsg, Gapdh, Rps2, Rpl37a, Rplp2, Stmn3, Stmn1, Ly6h, Ndufc2, Rpl22l1, Rpl35a, Nenf, Mt3, Ndn, Rps27a, Actb, Atp5g1, Cox7c, Rpl19, Rps21, Cst3, Hsp90aa1, Aldoa, Caly, Rpl3, 6330403K07Rik, Calm2, Hspa8, Cox8a, Calm1, Rpl37, Eef1a1, Rpl21, Cox4i1, Hsp90ab1, Elob, Rpl27, Rpl27a, Rpl24, Rpl8, Tmsb10, Rpl41, Rps8, Ppia, Rpl38, Ubb	1200
GO:0019199	transmembrane receptor protein kinase ac...	6	0	0.66	1.00000	1.00000	3dpi	MF	Gaba_1	GO:0019199		126	Tmsb4x, Itm2b, Sumo2, Itm2c, Rabac1, Tuba1b, Gabarapl2, Nap1l5, Fth1, Rpl36, P2ry14, Gm1673, Sec62, Nsg1, Kxd1, Rnasek, Pgrmc1, Ywhah, Cox7a2, Atp5j2, Selenow, Atp5pb, Tubb2a, Oaz1, Rps24, Rpl11, ENSMUSG00000044285, Spcs2, Cd81, Pkm, H3f3b, Rps9, Resp18, Rpl6, Tmem59l, Arl6ip1, Slc25a4, Actg1, Slc25a3, Tspan3, Rpl9, Slc24a5, ENSMUSG00000040904, Emc7, Gng3, Tpt1, Eif1, Rps27, Atpif1, Rps15, Rpl13, Pebp1, Rpl23, Scg2, Tuba1a, Myl6, Rtl8a, Bex3, Rpl32, ENSMUSG00000116358, Rplp1, Selenok, Ckb, Hint1, Ndufa4, Bex2, Rps10, Pcsk1n, Atp5h, Uchl1, Dad1, Cox6c, Rps3a1, Rpsa, Mdh1, Fau, Rps5, Cfap77, Chchd2, Atp6v0c, Bsg, Gapdh, Rps2, Rpl37a, Rplp2, Stmn3, Stmn1, Ly6h, Ndufc2, Rpl22l1, Rpl35a, Nenf, Mt3, Ndn, Rps27a, Actb, Atp5g1, Cox7c, Rpl19, Rps21, Cst3, Hsp90aa1, Aldoa, Caly, Rpl3, 6330403K07Rik, Calm2, Hspa8, Cox8a, Calm1, Rpl37, Eef1a1, Rpl21, Cox4i1, Hsp90ab1, Elob, Rpl27, Rpl27a, Rpl24, Rpl8, Tmsb10, Rpl41, Rps8, Ppia, Rpl38, Ubb	1200
GO:0019842	vitamin binding	7	0	0.77	1.00000	1.00000	3dpi	MF	Gaba_1	GO:0019842		126	Tmsb4x, Itm2b, Sumo2, Itm2c, Rabac1, Tuba1b, Gabarapl2, Nap1l5, Fth1, Rpl36, P2ry14, Gm1673, Sec62, Nsg1, Kxd1, Rnasek, Pgrmc1, Ywhah, Cox7a2, Atp5j2, Selenow, Atp5pb, Tubb2a, Oaz1, Rps24, Rpl11, ENSMUSG00000044285, Spcs2, Cd81, Pkm, H3f3b, Rps9, Resp18, Rpl6, Tmem59l, Arl6ip1, Slc25a4, Actg1, Slc25a3, Tspan3, Rpl9, Slc24a5, ENSMUSG00000040904, Emc7, Gng3, Tpt1, Eif1, Rps27, Atpif1, Rps15, Rpl13, Pebp1, Rpl23, Scg2, Tuba1a, Myl6, Rtl8a, Bex3, Rpl32, ENSMUSG00000116358, Rplp1, Selenok, Ckb, Hint1, Ndufa4, Bex2, Rps10, Pcsk1n, Atp5h, Uchl1, Dad1, Cox6c, Rps3a1, Rpsa, Mdh1, Fau, Rps5, Cfap77, Chchd2, Atp6v0c, Bsg, Gapdh, Rps2, Rpl37a, Rplp2, Stmn3, Stmn1, Ly6h, Ndufc2, Rpl22l1, Rpl35a, Nenf, Mt3, Ndn, Rps27a, Actb, Atp5g1, Cox7c, Rpl19, Rps21, Cst3, Hsp90aa1, Aldoa, Caly, Rpl3, 6330403K07Rik, Calm2, Hspa8, Cox8a, Calm1, Rpl37, Eef1a1, Rpl21, Cox4i1, Hsp90ab1, Elob, Rpl27, Rpl27a, Rpl24, Rpl8, Tmsb10, Rpl41, Rps8, Ppia, Rpl38, Ubb	1200
GO:0019902	phosphatase binding	22	0	2.41	1.00000	1.00000	3dpi	MF	Gaba_1	GO:0019902		126	Tmsb4x, Itm2b, Sumo2, Itm2c, Rabac1, Tuba1b, Gabarapl2, Nap1l5, Fth1, Rpl36, P2ry14, Gm1673, Sec62, Nsg1, Kxd1, Rnasek, Pgrmc1, Ywhah, Cox7a2, Atp5j2, Selenow, Atp5pb, Tubb2a, Oaz1, Rps24, Rpl11, ENSMUSG00000044285, Spcs2, Cd81, Pkm, H3f3b, Rps9, Resp18, Rpl6, Tmem59l, Arl6ip1, Slc25a4, Actg1, Slc25a3, Tspan3, Rpl9, Slc24a5, ENSMUSG00000040904, Emc7, Gng3, Tpt1, Eif1, Rps27, Atpif1, Rps15, Rpl13, Pebp1, Rpl23, Scg2, Tuba1a, Myl6, Rtl8a, Bex3, Rpl32, ENSMUSG00000116358, Rplp1, Selenok, Ckb, Hint1, Ndufa4, Bex2, Rps10, Pcsk1n, Atp5h, Uchl1, Dad1, Cox6c, Rps3a1, Rpsa, Mdh1, Fau, Rps5, Cfap77, Chchd2, Atp6v0c, Bsg, Gapdh, Rps2, Rpl37a, Rplp2, Stmn3, Stmn1, Ly6h, Ndufc2, Rpl22l1, Rpl35a, Nenf, Mt3, Ndn, Rps27a, Actb, Atp5g1, Cox7c, Rpl19, Rps21, Cst3, Hsp90aa1, Aldoa, Caly, Rpl3, 6330403K07Rik, Calm2, Hspa8, Cox8a, Calm1, Rpl37, Eef1a1, Rpl21, Cox4i1, Hsp90ab1, Elob, Rpl27, Rpl27a, Rpl24, Rpl8, Tmsb10, Rpl41, Rps8, Ppia, Rpl38, Ubb	1200
GO:0019903	protein phosphatase binding	17	0	1.86	1.00000	1.00000	3dpi	MF	Gaba_1	GO:0019903		126	Tmsb4x, Itm2b, Sumo2, Itm2c, Rabac1, Tuba1b, Gabarapl2, Nap1l5, Fth1, Rpl36, P2ry14, Gm1673, Sec62, Nsg1, Kxd1, Rnasek, Pgrmc1, Ywhah, Cox7a2, Atp5j2, Selenow, Atp5pb, Tubb2a, Oaz1, Rps24, Rpl11, ENSMUSG00000044285, Spcs2, Cd81, Pkm, H3f3b, Rps9, Resp18, Rpl6, Tmem59l, Arl6ip1, Slc25a4, Actg1, Slc25a3, Tspan3, Rpl9, Slc24a5, ENSMUSG00000040904, Emc7, Gng3, Tpt1, Eif1, Rps27, Atpif1, Rps15, Rpl13, Pebp1, Rpl23, Scg2, Tuba1a, Myl6, Rtl8a, Bex3, Rpl32, ENSMUSG00000116358, Rplp1, Selenok, Ckb, Hint1, Ndufa4, Bex2, Rps10, Pcsk1n, Atp5h, Uchl1, Dad1, Cox6c, Rps3a1, Rpsa, Mdh1, Fau, Rps5, Cfap77, Chchd2, Atp6v0c, Bsg, Gapdh, Rps2, Rpl37a, Rplp2, Stmn3, Stmn1, Ly6h, Ndufc2, Rpl22l1, Rpl35a, Nenf, Mt3, Ndn, Rps27a, Actb, Atp5g1, Cox7c, Rpl19, Rps21, Cst3, Hsp90aa1, Aldoa, Caly, Rpl3, 6330403K07Rik, Calm2, Hspa8, Cox8a, Calm1, Rpl37, Eef1a1, Rpl21, Cox4i1, Hsp90ab1, Elob, Rpl27, Rpl27a, Rpl24, Rpl8, Tmsb10, Rpl41, Rps8, Ppia, Rpl38, Ubb	1200
GO:0019905	syntaxin binding	11	0	1.21	1.00000	1.00000	3dpi	MF	Gaba_1	GO:0019905		126	Tmsb4x, Itm2b, Sumo2, Itm2c, Rabac1, Tuba1b, Gabarapl2, Nap1l5, Fth1, Rpl36, P2ry14, Gm1673, Sec62, Nsg1, Kxd1, Rnasek, Pgrmc1, Ywhah, Cox7a2, Atp5j2, Selenow, Atp5pb, Tubb2a, Oaz1, Rps24, Rpl11, ENSMUSG00000044285, Spcs2, Cd81, Pkm, H3f3b, Rps9, Resp18, Rpl6, Tmem59l, Arl6ip1, Slc25a4, Actg1, Slc25a3, Tspan3, Rpl9, Slc24a5, ENSMUSG00000040904, Emc7, Gng3, Tpt1, Eif1, Rps27, Atpif1, Rps15, Rpl13, Pebp1, Rpl23, Scg2, Tuba1a, Myl6, Rtl8a, Bex3, Rpl32, ENSMUSG00000116358, Rplp1, Selenok, Ckb, Hint1, Ndufa4, Bex2, Rps10, Pcsk1n, Atp5h, Uchl1, Dad1, Cox6c, Rps3a1, Rpsa, Mdh1, Fau, Rps5, Cfap77, Chchd2, Atp6v0c, Bsg, Gapdh, Rps2, Rpl37a, Rplp2, Stmn3, Stmn1, Ly6h, Ndufc2, Rpl22l1, Rpl35a, Nenf, Mt3, Ndn, Rps27a, Actb, Atp5g1, Cox7c, Rpl19, Rps21, Cst3, Hsp90aa1, Aldoa, Caly, Rpl3, 6330403K07Rik, Calm2, Hspa8, Cox8a, Calm1, Rpl37, Eef1a1, Rpl21, Cox4i1, Hsp90ab1, Elob, Rpl27, Rpl27a, Rpl24, Rpl8, Tmsb10, Rpl41, Rps8, Ppia, Rpl38, Ubb	1200
GO:0022824	transmitter-gated ion channel activity	14	0	1.53	1.00000	1.00000	3dpi	MF	Gaba_1	GO:0022824		126	Tmsb4x, Itm2b, Sumo2, Itm2c, Rabac1, Tuba1b, Gabarapl2, Nap1l5, Fth1, Rpl36, P2ry14, Gm1673, Sec62, Nsg1, Kxd1, Rnasek, Pgrmc1, Ywhah, Cox7a2, Atp5j2, Selenow, Atp5pb, Tubb2a, Oaz1, Rps24, Rpl11, ENSMUSG00000044285, Spcs2, Cd81, Pkm, H3f3b, Rps9, Resp18, Rpl6, Tmem59l, Arl6ip1, Slc25a4, Actg1, Slc25a3, Tspan3, Rpl9, Slc24a5, ENSMUSG00000040904, Emc7, Gng3, Tpt1, Eif1, Rps27, Atpif1, Rps15, Rpl13, Pebp1, Rpl23, Scg2, Tuba1a, Myl6, Rtl8a, Bex3, Rpl32, ENSMUSG00000116358, Rplp1, Selenok, Ckb, Hint1, Ndufa4, Bex2, Rps10, Pcsk1n, Atp5h, Uchl1, Dad1, Cox6c, Rps3a1, Rpsa, Mdh1, Fau, Rps5, Cfap77, Chchd2, Atp6v0c, Bsg, Gapdh, Rps2, Rpl37a, Rplp2, Stmn3, Stmn1, Ly6h, Ndufc2, Rpl22l1, Rpl35a, Nenf, Mt3, Ndn, Rps27a, Actb, Atp5g1, Cox7c, Rpl19, Rps21, Cst3, Hsp90aa1, Aldoa, Caly, Rpl3, 6330403K07Rik, Calm2, Hspa8, Cox8a, Calm1, Rpl37, Eef1a1, Rpl21, Cox4i1, Hsp90ab1, Elob, Rpl27, Rpl27a, Rpl24, Rpl8, Tmsb10, Rpl41, Rps8, Ppia, Rpl38, Ubb	1200
GO:0022832	voltage-gated channel activity	30	0	3.29	1.00000	1.00000	3dpi	MF	Gaba_1	GO:0022832		126	Tmsb4x, Itm2b, Sumo2, Itm2c, Rabac1, Tuba1b, Gabarapl2, Nap1l5, Fth1, Rpl36, P2ry14, Gm1673, Sec62, Nsg1, Kxd1, Rnasek, Pgrmc1, Ywhah, Cox7a2, Atp5j2, Selenow, Atp5pb, Tubb2a, Oaz1, Rps24, Rpl11, ENSMUSG00000044285, Spcs2, Cd81, Pkm, H3f3b, Rps9, Resp18, Rpl6, Tmem59l, Arl6ip1, Slc25a4, Actg1, Slc25a3, Tspan3, Rpl9, Slc24a5, ENSMUSG00000040904, Emc7, Gng3, Tpt1, Eif1, Rps27, Atpif1, Rps15, Rpl13, Pebp1, Rpl23, Scg2, Tuba1a, Myl6, Rtl8a, Bex3, Rpl32, ENSMUSG00000116358, Rplp1, Selenok, Ckb, Hint1, Ndufa4, Bex2, Rps10, Pcsk1n, Atp5h, Uchl1, Dad1, Cox6c, Rps3a1, Rpsa, Mdh1, Fau, Rps5, Cfap77, Chchd2, Atp6v0c, Bsg, Gapdh, Rps2, Rpl37a, Rplp2, Stmn3, Stmn1, Ly6h, Ndufc2, Rpl22l1, Rpl35a, Nenf, Mt3, Ndn, Rps27a, Actb, Atp5g1, Cox7c, Rpl19, Rps21, Cst3, Hsp90aa1, Aldoa, Caly, Rpl3, 6330403K07Rik, Calm2, Hspa8, Cox8a, Calm1, Rpl37, Eef1a1, Rpl21, Cox4i1, Hsp90ab1, Elob, Rpl27, Rpl27a, Rpl24, Rpl8, Tmsb10, Rpl41, Rps8, Ppia, Rpl38, Ubb	1200
GO:0022835	transmitter-gated channel activity	14	0	1.53	1.00000	1.00000	3dpi	MF	Gaba_1	GO:0022835		126	Tmsb4x, Itm2b, Sumo2, Itm2c, Rabac1, Tuba1b, Gabarapl2, Nap1l5, Fth1, Rpl36, P2ry14, Gm1673, Sec62, Nsg1, Kxd1, Rnasek, Pgrmc1, Ywhah, Cox7a2, Atp5j2, Selenow, Atp5pb, Tubb2a, Oaz1, Rps24, Rpl11, ENSMUSG00000044285, Spcs2, Cd81, Pkm, H3f3b, Rps9, Resp18, Rpl6, Tmem59l, Arl6ip1, Slc25a4, Actg1, Slc25a3, Tspan3, Rpl9, Slc24a5, ENSMUSG00000040904, Emc7, Gng3, Tpt1, Eif1, Rps27, Atpif1, Rps15, Rpl13, Pebp1, Rpl23, Scg2, Tuba1a, Myl6, Rtl8a, Bex3, Rpl32, ENSMUSG00000116358, Rplp1, Selenok, Ckb, Hint1, Ndufa4, Bex2, Rps10, Pcsk1n, Atp5h, Uchl1, Dad1, Cox6c, Rps3a1, Rpsa, Mdh1, Fau, Rps5, Cfap77, Chchd2, Atp6v0c, Bsg, Gapdh, Rps2, Rpl37a, Rplp2, Stmn3, Stmn1, Ly6h, Ndufc2, Rpl22l1, Rpl35a, Nenf, Mt3, Ndn, Rps27a, Actb, Atp5g1, Cox7c, Rpl19, Rps21, Cst3, Hsp90aa1, Aldoa, Caly, Rpl3, 6330403K07Rik, Calm2, Hspa8, Cox8a, Calm1, Rpl37, Eef1a1, Rpl21, Cox4i1, Hsp90ab1, Elob, Rpl27, Rpl27a, Rpl24, Rpl8, Tmsb10, Rpl41, Rps8, Ppia, Rpl38, Ubb	1200
GO:0022843	voltage-gated cation channel activity	21	0	2.3	1.00000	1.00000	3dpi	MF	Gaba_1	GO:0022843		126	Tmsb4x, Itm2b, Sumo2, Itm2c, Rabac1, Tuba1b, Gabarapl2, Nap1l5, Fth1, Rpl36, P2ry14, Gm1673, Sec62, Nsg1, Kxd1, Rnasek, Pgrmc1, Ywhah, Cox7a2, Atp5j2, Selenow, Atp5pb, Tubb2a, Oaz1, Rps24, Rpl11, ENSMUSG00000044285, Spcs2, Cd81, Pkm, H3f3b, Rps9, Resp18, Rpl6, Tmem59l, Arl6ip1, Slc25a4, Actg1, Slc25a3, Tspan3, Rpl9, Slc24a5, ENSMUSG00000040904, Emc7, Gng3, Tpt1, Eif1, Rps27, Atpif1, Rps15, Rpl13, Pebp1, Rpl23, Scg2, Tuba1a, Myl6, Rtl8a, Bex3, Rpl32, ENSMUSG00000116358, Rplp1, Selenok, Ckb, Hint1, Ndufa4, Bex2, Rps10, Pcsk1n, Atp5h, Uchl1, Dad1, Cox6c, Rps3a1, Rpsa, Mdh1, Fau, Rps5, Cfap77, Chchd2, Atp6v0c, Bsg, Gapdh, Rps2, Rpl37a, Rplp2, Stmn3, Stmn1, Ly6h, Ndufc2, Rpl22l1, Rpl35a, Nenf, Mt3, Ndn, Rps27a, Actb, Atp5g1, Cox7c, Rpl19, Rps21, Cst3, Hsp90aa1, Aldoa, Caly, Rpl3, 6330403K07Rik, Calm2, Hspa8, Cox8a, Calm1, Rpl37, Eef1a1, Rpl21, Cox4i1, Hsp90ab1, Elob, Rpl27, Rpl27a, Rpl24, Rpl8, Tmsb10, Rpl41, Rps8, Ppia, Rpl38, Ubb	1200
GO:0022851	GABA-gated chloride ion channel activity	6	0	0.66	1.00000	1.00000	3dpi	MF	Gaba_1	GO:0022851		126	Tmsb4x, Itm2b, Sumo2, Itm2c, Rabac1, Tuba1b, Gabarapl2, Nap1l5, Fth1, Rpl36, P2ry14, Gm1673, Sec62, Nsg1, Kxd1, Rnasek, Pgrmc1, Ywhah, Cox7a2, Atp5j2, Selenow, Atp5pb, Tubb2a, Oaz1, Rps24, Rpl11, ENSMUSG00000044285, Spcs2, Cd81, Pkm, H3f3b, Rps9, Resp18, Rpl6, Tmem59l, Arl6ip1, Slc25a4, Actg1, Slc25a3, Tspan3, Rpl9, Slc24a5, ENSMUSG00000040904, Emc7, Gng3, Tpt1, Eif1, Rps27, Atpif1, Rps15, Rpl13, Pebp1, Rpl23, Scg2, Tuba1a, Myl6, Rtl8a, Bex3, Rpl32, ENSMUSG00000116358, Rplp1, Selenok, Ckb, Hint1, Ndufa4, Bex2, Rps10, Pcsk1n, Atp5h, Uchl1, Dad1, Cox6c, Rps3a1, Rpsa, Mdh1, Fau, Rps5, Cfap77, Chchd2, Atp6v0c, Bsg, Gapdh, Rps2, Rpl37a, Rplp2, Stmn3, Stmn1, Ly6h, Ndufc2, Rpl22l1, Rpl35a, Nenf, Mt3, Ndn, Rps27a, Actb, Atp5g1, Cox7c, Rpl19, Rps21, Cst3, Hsp90aa1, Aldoa, Caly, Rpl3, 6330403K07Rik, Calm2, Hspa8, Cox8a, Calm1, Rpl37, Eef1a1, Rpl21, Cox4i1, Hsp90ab1, Elob, Rpl27, Rpl27a, Rpl24, Rpl8, Tmsb10, Rpl41, Rps8, Ppia, Rpl38, Ubb	1200
GO:0030159	signaling receptor complex adaptor activ...	6	0	0.66	1.00000	1.00000	3dpi	MF	Gaba_1	GO:0030159		126	Tmsb4x, Itm2b, Sumo2, Itm2c, Rabac1, Tuba1b, Gabarapl2, Nap1l5, Fth1, Rpl36, P2ry14, Gm1673, Sec62, Nsg1, Kxd1, Rnasek, Pgrmc1, Ywhah, Cox7a2, Atp5j2, Selenow, Atp5pb, Tubb2a, Oaz1, Rps24, Rpl11, ENSMUSG00000044285, Spcs2, Cd81, Pkm, H3f3b, Rps9, Resp18, Rpl6, Tmem59l, Arl6ip1, Slc25a4, Actg1, Slc25a3, Tspan3, Rpl9, Slc24a5, ENSMUSG00000040904, Emc7, Gng3, Tpt1, Eif1, Rps27, Atpif1, Rps15, Rpl13, Pebp1, Rpl23, Scg2, Tuba1a, Myl6, Rtl8a, Bex3, Rpl32, ENSMUSG00000116358, Rplp1, Selenok, Ckb, Hint1, Ndufa4, Bex2, Rps10, Pcsk1n, Atp5h, Uchl1, Dad1, Cox6c, Rps3a1, Rpsa, Mdh1, Fau, Rps5, Cfap77, Chchd2, Atp6v0c, Bsg, Gapdh, Rps2, Rpl37a, Rplp2, Stmn3, Stmn1, Ly6h, Ndufc2, Rpl22l1, Rpl35a, Nenf, Mt3, Ndn, Rps27a, Actb, Atp5g1, Cox7c, Rpl19, Rps21, Cst3, Hsp90aa1, Aldoa, Caly, Rpl3, 6330403K07Rik, Calm2, Hspa8, Cox8a, Calm1, Rpl37, Eef1a1, Rpl21, Cox4i1, Hsp90ab1, Elob, Rpl27, Rpl27a, Rpl24, Rpl8, Tmsb10, Rpl41, Rps8, Ppia, Rpl38, Ubb	1200
GO:0030165	PDZ domain binding	23	0	2.52	1.00000	1.00000	3dpi	MF	Gaba_1	GO:0030165		126	Tmsb4x, Itm2b, Sumo2, Itm2c, Rabac1, Tuba1b, Gabarapl2, Nap1l5, Fth1, Rpl36, P2ry14, Gm1673, Sec62, Nsg1, Kxd1, Rnasek, Pgrmc1, Ywhah, Cox7a2, Atp5j2, Selenow, Atp5pb, Tubb2a, Oaz1, Rps24, Rpl11, ENSMUSG00000044285, Spcs2, Cd81, Pkm, H3f3b, Rps9, Resp18, Rpl6, Tmem59l, Arl6ip1, Slc25a4, Actg1, Slc25a3, Tspan3, Rpl9, Slc24a5, ENSMUSG00000040904, Emc7, Gng3, Tpt1, Eif1, Rps27, Atpif1, Rps15, Rpl13, Pebp1, Rpl23, Scg2, Tuba1a, Myl6, Rtl8a, Bex3, Rpl32, ENSMUSG00000116358, Rplp1, Selenok, Ckb, Hint1, Ndufa4, Bex2, Rps10, Pcsk1n, Atp5h, Uchl1, Dad1, Cox6c, Rps3a1, Rpsa, Mdh1, Fau, Rps5, Cfap77, Chchd2, Atp6v0c, Bsg, Gapdh, Rps2, Rpl37a, Rplp2, Stmn3, Stmn1, Ly6h, Ndufc2, Rpl22l1, Rpl35a, Nenf, Mt3, Ndn, Rps27a, Actb, Atp5g1, Cox7c, Rpl19, Rps21, Cst3, Hsp90aa1, Aldoa, Caly, Rpl3, 6330403K07Rik, Calm2, Hspa8, Cox8a, Calm1, Rpl37, Eef1a1, Rpl21, Cox4i1, Hsp90ab1, Elob, Rpl27, Rpl27a, Rpl24, Rpl8, Tmsb10, Rpl41, Rps8, Ppia, Rpl38, Ubb	1200
GO:0030331	estrogen receptor binding	6	0	0.66	1.00000	1.00000	3dpi	MF	Gaba_1	GO:0030331		126	Tmsb4x, Itm2b, Sumo2, Itm2c, Rabac1, Tuba1b, Gabarapl2, Nap1l5, Fth1, Rpl36, P2ry14, Gm1673, Sec62, Nsg1, Kxd1, Rnasek, Pgrmc1, Ywhah, Cox7a2, Atp5j2, Selenow, Atp5pb, Tubb2a, Oaz1, Rps24, Rpl11, ENSMUSG00000044285, Spcs2, Cd81, Pkm, H3f3b, Rps9, Resp18, Rpl6, Tmem59l, Arl6ip1, Slc25a4, Actg1, Slc25a3, Tspan3, Rpl9, Slc24a5, ENSMUSG00000040904, Emc7, Gng3, Tpt1, Eif1, Rps27, Atpif1, Rps15, Rpl13, Pebp1, Rpl23, Scg2, Tuba1a, Myl6, Rtl8a, Bex3, Rpl32, ENSMUSG00000116358, Rplp1, Selenok, Ckb, Hint1, Ndufa4, Bex2, Rps10, Pcsk1n, Atp5h, Uchl1, Dad1, Cox6c, Rps3a1, Rpsa, Mdh1, Fau, Rps5, Cfap77, Chchd2, Atp6v0c, Bsg, Gapdh, Rps2, Rpl37a, Rplp2, Stmn3, Stmn1, Ly6h, Ndufc2, Rpl22l1, Rpl35a, Nenf, Mt3, Ndn, Rps27a, Actb, Atp5g1, Cox7c, Rpl19, Rps21, Cst3, Hsp90aa1, Aldoa, Caly, Rpl3, 6330403K07Rik, Calm2, Hspa8, Cox8a, Calm1, Rpl37, Eef1a1, Rpl21, Cox4i1, Hsp90ab1, Elob, Rpl27, Rpl27a, Rpl24, Rpl8, Tmsb10, Rpl41, Rps8, Ppia, Rpl38, Ubb	1200
GO:0030374	nuclear receptor coactivator activity	5	0	0.55	1.00000	1.00000	3dpi	MF	Gaba_1	GO:0030374		126	Tmsb4x, Itm2b, Sumo2, Itm2c, Rabac1, Tuba1b, Gabarapl2, Nap1l5, Fth1, Rpl36, P2ry14, Gm1673, Sec62, Nsg1, Kxd1, Rnasek, Pgrmc1, Ywhah, Cox7a2, Atp5j2, Selenow, Atp5pb, Tubb2a, Oaz1, Rps24, Rpl11, ENSMUSG00000044285, Spcs2, Cd81, Pkm, H3f3b, Rps9, Resp18, Rpl6, Tmem59l, Arl6ip1, Slc25a4, Actg1, Slc25a3, Tspan3, Rpl9, Slc24a5, ENSMUSG00000040904, Emc7, Gng3, Tpt1, Eif1, Rps27, Atpif1, Rps15, Rpl13, Pebp1, Rpl23, Scg2, Tuba1a, Myl6, Rtl8a, Bex3, Rpl32, ENSMUSG00000116358, Rplp1, Selenok, Ckb, Hint1, Ndufa4, Bex2, Rps10, Pcsk1n, Atp5h, Uchl1, Dad1, Cox6c, Rps3a1, Rpsa, Mdh1, Fau, Rps5, Cfap77, Chchd2, Atp6v0c, Bsg, Gapdh, Rps2, Rpl37a, Rplp2, Stmn3, Stmn1, Ly6h, Ndufc2, Rpl22l1, Rpl35a, Nenf, Mt3, Ndn, Rps27a, Actb, Atp5g1, Cox7c, Rpl19, Rps21, Cst3, Hsp90aa1, Aldoa, Caly, Rpl3, 6330403K07Rik, Calm2, Hspa8, Cox8a, Calm1, Rpl37, Eef1a1, Rpl21, Cox4i1, Hsp90ab1, Elob, Rpl27, Rpl27a, Rpl24, Rpl8, Tmsb10, Rpl41, Rps8, Ppia, Rpl38, Ubb	1200
GO:0030507	spectrin binding	7	0	0.77	1.00000	1.00000	3dpi	MF	Gaba_1	GO:0030507		126	Tmsb4x, Itm2b, Sumo2, Itm2c, Rabac1, Tuba1b, Gabarapl2, Nap1l5, Fth1, Rpl36, P2ry14, Gm1673, Sec62, Nsg1, Kxd1, Rnasek, Pgrmc1, Ywhah, Cox7a2, Atp5j2, Selenow, Atp5pb, Tubb2a, Oaz1, Rps24, Rpl11, ENSMUSG00000044285, Spcs2, Cd81, Pkm, H3f3b, Rps9, Resp18, Rpl6, Tmem59l, Arl6ip1, Slc25a4, Actg1, Slc25a3, Tspan3, Rpl9, Slc24a5, ENSMUSG00000040904, Emc7, Gng3, Tpt1, Eif1, Rps27, Atpif1, Rps15, Rpl13, Pebp1, Rpl23, Scg2, Tuba1a, Myl6, Rtl8a, Bex3, Rpl32, ENSMUSG00000116358, Rplp1, Selenok, Ckb, Hint1, Ndufa4, Bex2, Rps10, Pcsk1n, Atp5h, Uchl1, Dad1, Cox6c, Rps3a1, Rpsa, Mdh1, Fau, Rps5, Cfap77, Chchd2, Atp6v0c, Bsg, Gapdh, Rps2, Rpl37a, Rplp2, Stmn3, Stmn1, Ly6h, Ndufc2, Rpl22l1, Rpl35a, Nenf, Mt3, Ndn, Rps27a, Actb, Atp5g1, Cox7c, Rpl19, Rps21, Cst3, Hsp90aa1, Aldoa, Caly, Rpl3, 6330403K07Rik, Calm2, Hspa8, Cox8a, Calm1, Rpl37, Eef1a1, Rpl21, Cox4i1, Hsp90ab1, Elob, Rpl27, Rpl27a, Rpl24, Rpl8, Tmsb10, Rpl41, Rps8, Ppia, Rpl38, Ubb	1200
GO:0030544	Hsp70 protein binding	7	0	0.77	1.00000	1.00000	3dpi	MF	Gaba_1	GO:0030544		126	Tmsb4x, Itm2b, Sumo2, Itm2c, Rabac1, Tuba1b, Gabarapl2, Nap1l5, Fth1, Rpl36, P2ry14, Gm1673, Sec62, Nsg1, Kxd1, Rnasek, Pgrmc1, Ywhah, Cox7a2, Atp5j2, Selenow, Atp5pb, Tubb2a, Oaz1, Rps24, Rpl11, ENSMUSG00000044285, Spcs2, Cd81, Pkm, H3f3b, Rps9, Resp18, Rpl6, Tmem59l, Arl6ip1, Slc25a4, Actg1, Slc25a3, Tspan3, Rpl9, Slc24a5, ENSMUSG00000040904, Emc7, Gng3, Tpt1, Eif1, Rps27, Atpif1, Rps15, Rpl13, Pebp1, Rpl23, Scg2, Tuba1a, Myl6, Rtl8a, Bex3, Rpl32, ENSMUSG00000116358, Rplp1, Selenok, Ckb, Hint1, Ndufa4, Bex2, Rps10, Pcsk1n, Atp5h, Uchl1, Dad1, Cox6c, Rps3a1, Rpsa, Mdh1, Fau, Rps5, Cfap77, Chchd2, Atp6v0c, Bsg, Gapdh, Rps2, Rpl37a, Rplp2, Stmn3, Stmn1, Ly6h, Ndufc2, Rpl22l1, Rpl35a, Nenf, Mt3, Ndn, Rps27a, Actb, Atp5g1, Cox7c, Rpl19, Rps21, Cst3, Hsp90aa1, Aldoa, Caly, Rpl3, 6330403K07Rik, Calm2, Hspa8, Cox8a, Calm1, Rpl37, Eef1a1, Rpl21, Cox4i1, Hsp90ab1, Elob, Rpl27, Rpl27a, Rpl24, Rpl8, Tmsb10, Rpl41, Rps8, Ppia, Rpl38, Ubb	1200
GO:0030551	cyclic nucleotide binding	6	0	0.66	1.00000	1.00000	3dpi	MF	Gaba_1	GO:0030551		126	Tmsb4x, Itm2b, Sumo2, Itm2c, Rabac1, Tuba1b, Gabarapl2, Nap1l5, Fth1, Rpl36, P2ry14, Gm1673, Sec62, Nsg1, Kxd1, Rnasek, Pgrmc1, Ywhah, Cox7a2, Atp5j2, Selenow, Atp5pb, Tubb2a, Oaz1, Rps24, Rpl11, ENSMUSG00000044285, Spcs2, Cd81, Pkm, H3f3b, Rps9, Resp18, Rpl6, Tmem59l, Arl6ip1, Slc25a4, Actg1, Slc25a3, Tspan3, Rpl9, Slc24a5, ENSMUSG00000040904, Emc7, Gng3, Tpt1, Eif1, Rps27, Atpif1, Rps15, Rpl13, Pebp1, Rpl23, Scg2, Tuba1a, Myl6, Rtl8a, Bex3, Rpl32, ENSMUSG00000116358, Rplp1, Selenok, Ckb, Hint1, Ndufa4, Bex2, Rps10, Pcsk1n, Atp5h, Uchl1, Dad1, Cox6c, Rps3a1, Rpsa, Mdh1, Fau, Rps5, Cfap77, Chchd2, Atp6v0c, Bsg, Gapdh, Rps2, Rpl37a, Rplp2, Stmn3, Stmn1, Ly6h, Ndufc2, Rpl22l1, Rpl35a, Nenf, Mt3, Ndn, Rps27a, Actb, Atp5g1, Cox7c, Rpl19, Rps21, Cst3, Hsp90aa1, Aldoa, Caly, Rpl3, 6330403K07Rik, Calm2, Hspa8, Cox8a, Calm1, Rpl37, Eef1a1, Rpl21, Cox4i1, Hsp90ab1, Elob, Rpl27, Rpl27a, Rpl24, Rpl8, Tmsb10, Rpl41, Rps8, Ppia, Rpl38, Ubb	1200
GO:0030552	cAMP binding	5	0	0.55	1.00000	1.00000	3dpi	MF	Gaba_1	GO:0030552		126	Tmsb4x, Itm2b, Sumo2, Itm2c, Rabac1, Tuba1b, Gabarapl2, Nap1l5, Fth1, Rpl36, P2ry14, Gm1673, Sec62, Nsg1, Kxd1, Rnasek, Pgrmc1, Ywhah, Cox7a2, Atp5j2, Selenow, Atp5pb, Tubb2a, Oaz1, Rps24, Rpl11, ENSMUSG00000044285, Spcs2, Cd81, Pkm, H3f3b, Rps9, Resp18, Rpl6, Tmem59l, Arl6ip1, Slc25a4, Actg1, Slc25a3, Tspan3, Rpl9, Slc24a5, ENSMUSG00000040904, Emc7, Gng3, Tpt1, Eif1, Rps27, Atpif1, Rps15, Rpl13, Pebp1, Rpl23, Scg2, Tuba1a, Myl6, Rtl8a, Bex3, Rpl32, ENSMUSG00000116358, Rplp1, Selenok, Ckb, Hint1, Ndufa4, Bex2, Rps10, Pcsk1n, Atp5h, Uchl1, Dad1, Cox6c, Rps3a1, Rpsa, Mdh1, Fau, Rps5, Cfap77, Chchd2, Atp6v0c, Bsg, Gapdh, Rps2, Rpl37a, Rplp2, Stmn3, Stmn1, Ly6h, Ndufc2, Rpl22l1, Rpl35a, Nenf, Mt3, Ndn, Rps27a, Actb, Atp5g1, Cox7c, Rpl19, Rps21, Cst3, Hsp90aa1, Aldoa, Caly, Rpl3, 6330403K07Rik, Calm2, Hspa8, Cox8a, Calm1, Rpl37, Eef1a1, Rpl21, Cox4i1, Hsp90ab1, Elob, Rpl27, Rpl27a, Rpl24, Rpl8, Tmsb10, Rpl41, Rps8, Ppia, Rpl38, Ubb	1200
GO:0030594	neurotransmitter receptor activity	18	0	1.97	1.00000	1.00000	3dpi	MF	Gaba_1	GO:0030594		126	Tmsb4x, Itm2b, Sumo2, Itm2c, Rabac1, Tuba1b, Gabarapl2, Nap1l5, Fth1, Rpl36, P2ry14, Gm1673, Sec62, Nsg1, Kxd1, Rnasek, Pgrmc1, Ywhah, Cox7a2, Atp5j2, Selenow, Atp5pb, Tubb2a, Oaz1, Rps24, Rpl11, ENSMUSG00000044285, Spcs2, Cd81, Pkm, H3f3b, Rps9, Resp18, Rpl6, Tmem59l, Arl6ip1, Slc25a4, Actg1, Slc25a3, Tspan3, Rpl9, Slc24a5, ENSMUSG00000040904, Emc7, Gng3, Tpt1, Eif1, Rps27, Atpif1, Rps15, Rpl13, Pebp1, Rpl23, Scg2, Tuba1a, Myl6, Rtl8a, Bex3, Rpl32, ENSMUSG00000116358, Rplp1, Selenok, Ckb, Hint1, Ndufa4, Bex2, Rps10, Pcsk1n, Atp5h, Uchl1, Dad1, Cox6c, Rps3a1, Rpsa, Mdh1, Fau, Rps5, Cfap77, Chchd2, Atp6v0c, Bsg, Gapdh, Rps2, Rpl37a, Rplp2, Stmn3, Stmn1, Ly6h, Ndufc2, Rpl22l1, Rpl35a, Nenf, Mt3, Ndn, Rps27a, Actb, Atp5g1, Cox7c, Rpl19, Rps21, Cst3, Hsp90aa1, Aldoa, Caly, Rpl3, 6330403K07Rik, Calm2, Hspa8, Cox8a, Calm1, Rpl37, Eef1a1, Rpl21, Cox4i1, Hsp90ab1, Elob, Rpl27, Rpl27a, Rpl24, Rpl8, Tmsb10, Rpl41, Rps8, Ppia, Rpl38, Ubb	1200
GO:0030695	GTPase regulator activity	50	0	5.48	1.00000	1.00000	3dpi	MF	Gaba_1	GO:0030695		126	Tmsb4x, Itm2b, Sumo2, Itm2c, Rabac1, Tuba1b, Gabarapl2, Nap1l5, Fth1, Rpl36, P2ry14, Gm1673, Sec62, Nsg1, Kxd1, Rnasek, Pgrmc1, Ywhah, Cox7a2, Atp5j2, Selenow, Atp5pb, Tubb2a, Oaz1, Rps24, Rpl11, ENSMUSG00000044285, Spcs2, Cd81, Pkm, H3f3b, Rps9, Resp18, Rpl6, Tmem59l, Arl6ip1, Slc25a4, Actg1, Slc25a3, Tspan3, Rpl9, Slc24a5, ENSMUSG00000040904, Emc7, Gng3, Tpt1, Eif1, Rps27, Atpif1, Rps15, Rpl13, Pebp1, Rpl23, Scg2, Tuba1a, Myl6, Rtl8a, Bex3, Rpl32, ENSMUSG00000116358, Rplp1, Selenok, Ckb, Hint1, Ndufa4, Bex2, Rps10, Pcsk1n, Atp5h, Uchl1, Dad1, Cox6c, Rps3a1, Rpsa, Mdh1, Fau, Rps5, Cfap77, Chchd2, Atp6v0c, Bsg, Gapdh, Rps2, Rpl37a, Rplp2, Stmn3, Stmn1, Ly6h, Ndufc2, Rpl22l1, Rpl35a, Nenf, Mt3, Ndn, Rps27a, Actb, Atp5g1, Cox7c, Rpl19, Rps21, Cst3, Hsp90aa1, Aldoa, Caly, Rpl3, 6330403K07Rik, Calm2, Hspa8, Cox8a, Calm1, Rpl37, Eef1a1, Rpl21, Cox4i1, Hsp90ab1, Elob, Rpl27, Rpl27a, Rpl24, Rpl8, Tmsb10, Rpl41, Rps8, Ppia, Rpl38, Ubb	1200
GO:0030971	receptor tyrosine kinase binding	6	0	0.66	1.00000	1.00000	3dpi	MF	Gaba_1	GO:0030971		126	Tmsb4x, Itm2b, Sumo2, Itm2c, Rabac1, Tuba1b, Gabarapl2, Nap1l5, Fth1, Rpl36, P2ry14, Gm1673, Sec62, Nsg1, Kxd1, Rnasek, Pgrmc1, Ywhah, Cox7a2, Atp5j2, Selenow, Atp5pb, Tubb2a, Oaz1, Rps24, Rpl11, ENSMUSG00000044285, Spcs2, Cd81, Pkm, H3f3b, Rps9, Resp18, Rpl6, Tmem59l, Arl6ip1, Slc25a4, Actg1, Slc25a3, Tspan3, Rpl9, Slc24a5, ENSMUSG00000040904, Emc7, Gng3, Tpt1, Eif1, Rps27, Atpif1, Rps15, Rpl13, Pebp1, Rpl23, Scg2, Tuba1a, Myl6, Rtl8a, Bex3, Rpl32, ENSMUSG00000116358, Rplp1, Selenok, Ckb, Hint1, Ndufa4, Bex2, Rps10, Pcsk1n, Atp5h, Uchl1, Dad1, Cox6c, Rps3a1, Rpsa, Mdh1, Fau, Rps5, Cfap77, Chchd2, Atp6v0c, Bsg, Gapdh, Rps2, Rpl37a, Rplp2, Stmn3, Stmn1, Ly6h, Ndufc2, Rpl22l1, Rpl35a, Nenf, Mt3, Ndn, Rps27a, Actb, Atp5g1, Cox7c, Rpl19, Rps21, Cst3, Hsp90aa1, Aldoa, Caly, Rpl3, 6330403K07Rik, Calm2, Hspa8, Cox8a, Calm1, Rpl37, Eef1a1, Rpl21, Cox4i1, Hsp90ab1, Elob, Rpl27, Rpl27a, Rpl24, Rpl8, Tmsb10, Rpl41, Rps8, Ppia, Rpl38, Ubb	1200
GO:0031267	small GTPase binding	23	0	2.52	1.00000	1.00000	3dpi	MF	Gaba_1	GO:0031267		126	Tmsb4x, Itm2b, Sumo2, Itm2c, Rabac1, Tuba1b, Gabarapl2, Nap1l5, Fth1, Rpl36, P2ry14, Gm1673, Sec62, Nsg1, Kxd1, Rnasek, Pgrmc1, Ywhah, Cox7a2, Atp5j2, Selenow, Atp5pb, Tubb2a, Oaz1, Rps24, Rpl11, ENSMUSG00000044285, Spcs2, Cd81, Pkm, H3f3b, Rps9, Resp18, Rpl6, Tmem59l, Arl6ip1, Slc25a4, Actg1, Slc25a3, Tspan3, Rpl9, Slc24a5, ENSMUSG00000040904, Emc7, Gng3, Tpt1, Eif1, Rps27, Atpif1, Rps15, Rpl13, Pebp1, Rpl23, Scg2, Tuba1a, Myl6, Rtl8a, Bex3, Rpl32, ENSMUSG00000116358, Rplp1, Selenok, Ckb, Hint1, Ndufa4, Bex2, Rps10, Pcsk1n, Atp5h, Uchl1, Dad1, Cox6c, Rps3a1, Rpsa, Mdh1, Fau, Rps5, Cfap77, Chchd2, Atp6v0c, Bsg, Gapdh, Rps2, Rpl37a, Rplp2, Stmn3, Stmn1, Ly6h, Ndufc2, Rpl22l1, Rpl35a, Nenf, Mt3, Ndn, Rps27a, Actb, Atp5g1, Cox7c, Rpl19, Rps21, Cst3, Hsp90aa1, Aldoa, Caly, Rpl3, 6330403K07Rik, Calm2, Hspa8, Cox8a, Calm1, Rpl37, Eef1a1, Rpl21, Cox4i1, Hsp90ab1, Elob, Rpl27, Rpl27a, Rpl24, Rpl8, Tmsb10, Rpl41, Rps8, Ppia, Rpl38, Ubb	1200
GO:0031406	carboxylic acid binding	11	0	1.21	1.00000	1.00000	3dpi	MF	Gaba_1	GO:0031406		126	Tmsb4x, Itm2b, Sumo2, Itm2c, Rabac1, Tuba1b, Gabarapl2, Nap1l5, Fth1, Rpl36, P2ry14, Gm1673, Sec62, Nsg1, Kxd1, Rnasek, Pgrmc1, Ywhah, Cox7a2, Atp5j2, Selenow, Atp5pb, Tubb2a, Oaz1, Rps24, Rpl11, ENSMUSG00000044285, Spcs2, Cd81, Pkm, H3f3b, Rps9, Resp18, Rpl6, Tmem59l, Arl6ip1, Slc25a4, Actg1, Slc25a3, Tspan3, Rpl9, Slc24a5, ENSMUSG00000040904, Emc7, Gng3, Tpt1, Eif1, Rps27, Atpif1, Rps15, Rpl13, Pebp1, Rpl23, Scg2, Tuba1a, Myl6, Rtl8a, Bex3, Rpl32, ENSMUSG00000116358, Rplp1, Selenok, Ckb, Hint1, Ndufa4, Bex2, Rps10, Pcsk1n, Atp5h, Uchl1, Dad1, Cox6c, Rps3a1, Rpsa, Mdh1, Fau, Rps5, Cfap77, Chchd2, Atp6v0c, Bsg, Gapdh, Rps2, Rpl37a, Rplp2, Stmn3, Stmn1, Ly6h, Ndufc2, Rpl22l1, Rpl35a, Nenf, Mt3, Ndn, Rps27a, Actb, Atp5g1, Cox7c, Rpl19, Rps21, Cst3, Hsp90aa1, Aldoa, Caly, Rpl3, 6330403K07Rik, Calm2, Hspa8, Cox8a, Calm1, Rpl37, Eef1a1, Rpl21, Cox4i1, Hsp90ab1, Elob, Rpl27, Rpl27a, Rpl24, Rpl8, Tmsb10, Rpl41, Rps8, Ppia, Rpl38, Ubb	1200
GO:0031489	myosin V binding	6	0	0.66	1.00000	1.00000	3dpi	MF	Gaba_1	GO:0031489		126	Tmsb4x, Itm2b, Sumo2, Itm2c, Rabac1, Tuba1b, Gabarapl2, Nap1l5, Fth1, Rpl36, P2ry14, Gm1673, Sec62, Nsg1, Kxd1, Rnasek, Pgrmc1, Ywhah, Cox7a2, Atp5j2, Selenow, Atp5pb, Tubb2a, Oaz1, Rps24, Rpl11, ENSMUSG00000044285, Spcs2, Cd81, Pkm, H3f3b, Rps9, Resp18, Rpl6, Tmem59l, Arl6ip1, Slc25a4, Actg1, Slc25a3, Tspan3, Rpl9, Slc24a5, ENSMUSG00000040904, Emc7, Gng3, Tpt1, Eif1, Rps27, Atpif1, Rps15, Rpl13, Pebp1, Rpl23, Scg2, Tuba1a, Myl6, Rtl8a, Bex3, Rpl32, ENSMUSG00000116358, Rplp1, Selenok, Ckb, Hint1, Ndufa4, Bex2, Rps10, Pcsk1n, Atp5h, Uchl1, Dad1, Cox6c, Rps3a1, Rpsa, Mdh1, Fau, Rps5, Cfap77, Chchd2, Atp6v0c, Bsg, Gapdh, Rps2, Rpl37a, Rplp2, Stmn3, Stmn1, Ly6h, Ndufc2, Rpl22l1, Rpl35a, Nenf, Mt3, Ndn, Rps27a, Actb, Atp5g1, Cox7c, Rpl19, Rps21, Cst3, Hsp90aa1, Aldoa, Caly, Rpl3, 6330403K07Rik, Calm2, Hspa8, Cox8a, Calm1, Rpl37, Eef1a1, Rpl21, Cox4i1, Hsp90ab1, Elob, Rpl27, Rpl27a, Rpl24, Rpl8, Tmsb10, Rpl41, Rps8, Ppia, Rpl38, Ubb	1200
GO:0031624	ubiquitin conjugating enzyme binding	5	0	0.55	1.00000	1.00000	3dpi	MF	Gaba_1	GO:0031624		126	Tmsb4x, Itm2b, Sumo2, Itm2c, Rabac1, Tuba1b, Gabarapl2, Nap1l5, Fth1, Rpl36, P2ry14, Gm1673, Sec62, Nsg1, Kxd1, Rnasek, Pgrmc1, Ywhah, Cox7a2, Atp5j2, Selenow, Atp5pb, Tubb2a, Oaz1, Rps24, Rpl11, ENSMUSG00000044285, Spcs2, Cd81, Pkm, H3f3b, Rps9, Resp18, Rpl6, Tmem59l, Arl6ip1, Slc25a4, Actg1, Slc25a3, Tspan3, Rpl9, Slc24a5, ENSMUSG00000040904, Emc7, Gng3, Tpt1, Eif1, Rps27, Atpif1, Rps15, Rpl13, Pebp1, Rpl23, Scg2, Tuba1a, Myl6, Rtl8a, Bex3, Rpl32, ENSMUSG00000116358, Rplp1, Selenok, Ckb, Hint1, Ndufa4, Bex2, Rps10, Pcsk1n, Atp5h, Uchl1, Dad1, Cox6c, Rps3a1, Rpsa, Mdh1, Fau, Rps5, Cfap77, Chchd2, Atp6v0c, Bsg, Gapdh, Rps2, Rpl37a, Rplp2, Stmn3, Stmn1, Ly6h, Ndufc2, Rpl22l1, Rpl35a, Nenf, Mt3, Ndn, Rps27a, Actb, Atp5g1, Cox7c, Rpl19, Rps21, Cst3, Hsp90aa1, Aldoa, Caly, Rpl3, 6330403K07Rik, Calm2, Hspa8, Cox8a, Calm1, Rpl37, Eef1a1, Rpl21, Cox4i1, Hsp90ab1, Elob, Rpl27, Rpl27a, Rpl24, Rpl8, Tmsb10, Rpl41, Rps8, Ppia, Rpl38, Ubb	1200
GO:0034236	protein kinase A catalytic subunit bindi...	5	0	0.55	1.00000	1.00000	3dpi	MF	Gaba_1	GO:0034236		126	Tmsb4x, Itm2b, Sumo2, Itm2c, Rabac1, Tuba1b, Gabarapl2, Nap1l5, Fth1, Rpl36, P2ry14, Gm1673, Sec62, Nsg1, Kxd1, Rnasek, Pgrmc1, Ywhah, Cox7a2, Atp5j2, Selenow, Atp5pb, Tubb2a, Oaz1, Rps24, Rpl11, ENSMUSG00000044285, Spcs2, Cd81, Pkm, H3f3b, Rps9, Resp18, Rpl6, Tmem59l, Arl6ip1, Slc25a4, Actg1, Slc25a3, Tspan3, Rpl9, Slc24a5, ENSMUSG00000040904, Emc7, Gng3, Tpt1, Eif1, Rps27, Atpif1, Rps15, Rpl13, Pebp1, Rpl23, Scg2, Tuba1a, Myl6, Rtl8a, Bex3, Rpl32, ENSMUSG00000116358, Rplp1, Selenok, Ckb, Hint1, Ndufa4, Bex2, Rps10, Pcsk1n, Atp5h, Uchl1, Dad1, Cox6c, Rps3a1, Rpsa, Mdh1, Fau, Rps5, Cfap77, Chchd2, Atp6v0c, Bsg, Gapdh, Rps2, Rpl37a, Rplp2, Stmn3, Stmn1, Ly6h, Ndufc2, Rpl22l1, Rpl35a, Nenf, Mt3, Ndn, Rps27a, Actb, Atp5g1, Cox7c, Rpl19, Rps21, Cst3, Hsp90aa1, Aldoa, Caly, Rpl3, 6330403K07Rik, Calm2, Hspa8, Cox8a, Calm1, Rpl37, Eef1a1, Rpl21, Cox4i1, Hsp90ab1, Elob, Rpl27, Rpl27a, Rpl24, Rpl8, Tmsb10, Rpl41, Rps8, Ppia, Rpl38, Ubb	1200
GO:0034237	protein kinase A regulatory subunit bind...	5	0	0.55	1.00000	1.00000	3dpi	MF	Gaba_1	GO:0034237		126	Tmsb4x, Itm2b, Sumo2, Itm2c, Rabac1, Tuba1b, Gabarapl2, Nap1l5, Fth1, Rpl36, P2ry14, Gm1673, Sec62, Nsg1, Kxd1, Rnasek, Pgrmc1, Ywhah, Cox7a2, Atp5j2, Selenow, Atp5pb, Tubb2a, Oaz1, Rps24, Rpl11, ENSMUSG00000044285, Spcs2, Cd81, Pkm, H3f3b, Rps9, Resp18, Rpl6, Tmem59l, Arl6ip1, Slc25a4, Actg1, Slc25a3, Tspan3, Rpl9, Slc24a5, ENSMUSG00000040904, Emc7, Gng3, Tpt1, Eif1, Rps27, Atpif1, Rps15, Rpl13, Pebp1, Rpl23, Scg2, Tuba1a, Myl6, Rtl8a, Bex3, Rpl32, ENSMUSG00000116358, Rplp1, Selenok, Ckb, Hint1, Ndufa4, Bex2, Rps10, Pcsk1n, Atp5h, Uchl1, Dad1, Cox6c, Rps3a1, Rpsa, Mdh1, Fau, Rps5, Cfap77, Chchd2, Atp6v0c, Bsg, Gapdh, Rps2, Rpl37a, Rplp2, Stmn3, Stmn1, Ly6h, Ndufc2, Rpl22l1, Rpl35a, Nenf, Mt3, Ndn, Rps27a, Actb, Atp5g1, Cox7c, Rpl19, Rps21, Cst3, Hsp90aa1, Aldoa, Caly, Rpl3, 6330403K07Rik, Calm2, Hspa8, Cox8a, Calm1, Rpl37, Eef1a1, Rpl21, Cox4i1, Hsp90ab1, Elob, Rpl27, Rpl27a, Rpl24, Rpl8, Tmsb10, Rpl41, Rps8, Ppia, Rpl38, Ubb	1200
GO:0035064	methylated histone binding	5	0	0.55	1.00000	1.00000	3dpi	MF	Gaba_1	GO:0035064		126	Tmsb4x, Itm2b, Sumo2, Itm2c, Rabac1, Tuba1b, Gabarapl2, Nap1l5, Fth1, Rpl36, P2ry14, Gm1673, Sec62, Nsg1, Kxd1, Rnasek, Pgrmc1, Ywhah, Cox7a2, Atp5j2, Selenow, Atp5pb, Tubb2a, Oaz1, Rps24, Rpl11, ENSMUSG00000044285, Spcs2, Cd81, Pkm, H3f3b, Rps9, Resp18, Rpl6, Tmem59l, Arl6ip1, Slc25a4, Actg1, Slc25a3, Tspan3, Rpl9, Slc24a5, ENSMUSG00000040904, Emc7, Gng3, Tpt1, Eif1, Rps27, Atpif1, Rps15, Rpl13, Pebp1, Rpl23, Scg2, Tuba1a, Myl6, Rtl8a, Bex3, Rpl32, ENSMUSG00000116358, Rplp1, Selenok, Ckb, Hint1, Ndufa4, Bex2, Rps10, Pcsk1n, Atp5h, Uchl1, Dad1, Cox6c, Rps3a1, Rpsa, Mdh1, Fau, Rps5, Cfap77, Chchd2, Atp6v0c, Bsg, Gapdh, Rps2, Rpl37a, Rplp2, Stmn3, Stmn1, Ly6h, Ndufc2, Rpl22l1, Rpl35a, Nenf, Mt3, Ndn, Rps27a, Actb, Atp5g1, Cox7c, Rpl19, Rps21, Cst3, Hsp90aa1, Aldoa, Caly, Rpl3, 6330403K07Rik, Calm2, Hspa8, Cox8a, Calm1, Rpl37, Eef1a1, Rpl21, Cox4i1, Hsp90ab1, Elob, Rpl27, Rpl27a, Rpl24, Rpl8, Tmsb10, Rpl41, Rps8, Ppia, Rpl38, Ubb	1200
GO:0035091	phosphatidylinositol binding	24	0	2.63	1.00000	1.00000	3dpi	MF	Gaba_1	GO:0035091		126	Tmsb4x, Itm2b, Sumo2, Itm2c, Rabac1, Tuba1b, Gabarapl2, Nap1l5, Fth1, Rpl36, P2ry14, Gm1673, Sec62, Nsg1, Kxd1, Rnasek, Pgrmc1, Ywhah, Cox7a2, Atp5j2, Selenow, Atp5pb, Tubb2a, Oaz1, Rps24, Rpl11, ENSMUSG00000044285, Spcs2, Cd81, Pkm, H3f3b, Rps9, Resp18, Rpl6, Tmem59l, Arl6ip1, Slc25a4, Actg1, Slc25a3, Tspan3, Rpl9, Slc24a5, ENSMUSG00000040904, Emc7, Gng3, Tpt1, Eif1, Rps27, Atpif1, Rps15, Rpl13, Pebp1, Rpl23, Scg2, Tuba1a, Myl6, Rtl8a, Bex3, Rpl32, ENSMUSG00000116358, Rplp1, Selenok, Ckb, Hint1, Ndufa4, Bex2, Rps10, Pcsk1n, Atp5h, Uchl1, Dad1, Cox6c, Rps3a1, Rpsa, Mdh1, Fau, Rps5, Cfap77, Chchd2, Atp6v0c, Bsg, Gapdh, Rps2, Rpl37a, Rplp2, Stmn3, Stmn1, Ly6h, Ndufc2, Rpl22l1, Rpl35a, Nenf, Mt3, Ndn, Rps27a, Actb, Atp5g1, Cox7c, Rpl19, Rps21, Cst3, Hsp90aa1, Aldoa, Caly, Rpl3, 6330403K07Rik, Calm2, Hspa8, Cox8a, Calm1, Rpl37, Eef1a1, Rpl21, Cox4i1, Hsp90ab1, Elob, Rpl27, Rpl27a, Rpl24, Rpl8, Tmsb10, Rpl41, Rps8, Ppia, Rpl38, Ubb	1200
GO:0035255	ionotropic glutamate receptor binding	6	0	0.66	1.00000	1.00000	3dpi	MF	Gaba_1	GO:0035255		126	Tmsb4x, Itm2b, Sumo2, Itm2c, Rabac1, Tuba1b, Gabarapl2, Nap1l5, Fth1, Rpl36, P2ry14, Gm1673, Sec62, Nsg1, Kxd1, Rnasek, Pgrmc1, Ywhah, Cox7a2, Atp5j2, Selenow, Atp5pb, Tubb2a, Oaz1, Rps24, Rpl11, ENSMUSG00000044285, Spcs2, Cd81, Pkm, H3f3b, Rps9, Resp18, Rpl6, Tmem59l, Arl6ip1, Slc25a4, Actg1, Slc25a3, Tspan3, Rpl9, Slc24a5, ENSMUSG00000040904, Emc7, Gng3, Tpt1, Eif1, Rps27, Atpif1, Rps15, Rpl13, Pebp1, Rpl23, Scg2, Tuba1a, Myl6, Rtl8a, Bex3, Rpl32, ENSMUSG00000116358, Rplp1, Selenok, Ckb, Hint1, Ndufa4, Bex2, Rps10, Pcsk1n, Atp5h, Uchl1, Dad1, Cox6c, Rps3a1, Rpsa, Mdh1, Fau, Rps5, Cfap77, Chchd2, Atp6v0c, Bsg, Gapdh, Rps2, Rpl37a, Rplp2, Stmn3, Stmn1, Ly6h, Ndufc2, Rpl22l1, Rpl35a, Nenf, Mt3, Ndn, Rps27a, Actb, Atp5g1, Cox7c, Rpl19, Rps21, Cst3, Hsp90aa1, Aldoa, Caly, Rpl3, 6330403K07Rik, Calm2, Hspa8, Cox8a, Calm1, Rpl37, Eef1a1, Rpl21, Cox4i1, Hsp90ab1, Elob, Rpl27, Rpl27a, Rpl24, Rpl8, Tmsb10, Rpl41, Rps8, Ppia, Rpl38, Ubb	1200
GO:0035591	signaling adaptor activity	7	0	0.77	1.00000	1.00000	3dpi	MF	Gaba_1	GO:0035591		126	Tmsb4x, Itm2b, Sumo2, Itm2c, Rabac1, Tuba1b, Gabarapl2, Nap1l5, Fth1, Rpl36, P2ry14, Gm1673, Sec62, Nsg1, Kxd1, Rnasek, Pgrmc1, Ywhah, Cox7a2, Atp5j2, Selenow, Atp5pb, Tubb2a, Oaz1, Rps24, Rpl11, ENSMUSG00000044285, Spcs2, Cd81, Pkm, H3f3b, Rps9, Resp18, Rpl6, Tmem59l, Arl6ip1, Slc25a4, Actg1, Slc25a3, Tspan3, Rpl9, Slc24a5, ENSMUSG00000040904, Emc7, Gng3, Tpt1, Eif1, Rps27, Atpif1, Rps15, Rpl13, Pebp1, Rpl23, Scg2, Tuba1a, Myl6, Rtl8a, Bex3, Rpl32, ENSMUSG00000116358, Rplp1, Selenok, Ckb, Hint1, Ndufa4, Bex2, Rps10, Pcsk1n, Atp5h, Uchl1, Dad1, Cox6c, Rps3a1, Rpsa, Mdh1, Fau, Rps5, Cfap77, Chchd2, Atp6v0c, Bsg, Gapdh, Rps2, Rpl37a, Rplp2, Stmn3, Stmn1, Ly6h, Ndufc2, Rpl22l1, Rpl35a, Nenf, Mt3, Ndn, Rps27a, Actb, Atp5g1, Cox7c, Rpl19, Rps21, Cst3, Hsp90aa1, Aldoa, Caly, Rpl3, 6330403K07Rik, Calm2, Hspa8, Cox8a, Calm1, Rpl37, Eef1a1, Rpl21, Cox4i1, Hsp90ab1, Elob, Rpl27, Rpl27a, Rpl24, Rpl8, Tmsb10, Rpl41, Rps8, Ppia, Rpl38, Ubb	1200
GO:0035925	mRNA 3'-UTR AU-rich region binding	5	0	0.55	1.00000	1.00000	3dpi	MF	Gaba_1	GO:0035925		126	Tmsb4x, Itm2b, Sumo2, Itm2c, Rabac1, Tuba1b, Gabarapl2, Nap1l5, Fth1, Rpl36, P2ry14, Gm1673, Sec62, Nsg1, Kxd1, Rnasek, Pgrmc1, Ywhah, Cox7a2, Atp5j2, Selenow, Atp5pb, Tubb2a, Oaz1, Rps24, Rpl11, ENSMUSG00000044285, Spcs2, Cd81, Pkm, H3f3b, Rps9, Resp18, Rpl6, Tmem59l, Arl6ip1, Slc25a4, Actg1, Slc25a3, Tspan3, Rpl9, Slc24a5, ENSMUSG00000040904, Emc7, Gng3, Tpt1, Eif1, Rps27, Atpif1, Rps15, Rpl13, Pebp1, Rpl23, Scg2, Tuba1a, Myl6, Rtl8a, Bex3, Rpl32, ENSMUSG00000116358, Rplp1, Selenok, Ckb, Hint1, Ndufa4, Bex2, Rps10, Pcsk1n, Atp5h, Uchl1, Dad1, Cox6c, Rps3a1, Rpsa, Mdh1, Fau, Rps5, Cfap77, Chchd2, Atp6v0c, Bsg, Gapdh, Rps2, Rpl37a, Rplp2, Stmn3, Stmn1, Ly6h, Ndufc2, Rpl22l1, Rpl35a, Nenf, Mt3, Ndn, Rps27a, Actb, Atp5g1, Cox7c, Rpl19, Rps21, Cst3, Hsp90aa1, Aldoa, Caly, Rpl3, 6330403K07Rik, Calm2, Hspa8, Cox8a, Calm1, Rpl37, Eef1a1, Rpl21, Cox4i1, Hsp90ab1, Elob, Rpl27, Rpl27a, Rpl24, Rpl8, Tmsb10, Rpl41, Rps8, Ppia, Rpl38, Ubb	1200
GO:0036002	pre-mRNA binding	7	0	0.77	1.00000	1.00000	3dpi	MF	Gaba_1	GO:0036002		126	Tmsb4x, Itm2b, Sumo2, Itm2c, Rabac1, Tuba1b, Gabarapl2, Nap1l5, Fth1, Rpl36, P2ry14, Gm1673, Sec62, Nsg1, Kxd1, Rnasek, Pgrmc1, Ywhah, Cox7a2, Atp5j2, Selenow, Atp5pb, Tubb2a, Oaz1, Rps24, Rpl11, ENSMUSG00000044285, Spcs2, Cd81, Pkm, H3f3b, Rps9, Resp18, Rpl6, Tmem59l, Arl6ip1, Slc25a4, Actg1, Slc25a3, Tspan3, Rpl9, Slc24a5, ENSMUSG00000040904, Emc7, Gng3, Tpt1, Eif1, Rps27, Atpif1, Rps15, Rpl13, Pebp1, Rpl23, Scg2, Tuba1a, Myl6, Rtl8a, Bex3, Rpl32, ENSMUSG00000116358, Rplp1, Selenok, Ckb, Hint1, Ndufa4, Bex2, Rps10, Pcsk1n, Atp5h, Uchl1, Dad1, Cox6c, Rps3a1, Rpsa, Mdh1, Fau, Rps5, Cfap77, Chchd2, Atp6v0c, Bsg, Gapdh, Rps2, Rpl37a, Rplp2, Stmn3, Stmn1, Ly6h, Ndufc2, Rpl22l1, Rpl35a, Nenf, Mt3, Ndn, Rps27a, Actb, Atp5g1, Cox7c, Rpl19, Rps21, Cst3, Hsp90aa1, Aldoa, Caly, Rpl3, 6330403K07Rik, Calm2, Hspa8, Cox8a, Calm1, Rpl37, Eef1a1, Rpl21, Cox4i1, Hsp90ab1, Elob, Rpl27, Rpl27a, Rpl24, Rpl8, Tmsb10, Rpl41, Rps8, Ppia, Rpl38, Ubb	1200
GO:0042054	histone methyltransferase activity	5	0	0.55	1.00000	1.00000	3dpi	MF	Gaba_1	GO:0042054		126	Tmsb4x, Itm2b, Sumo2, Itm2c, Rabac1, Tuba1b, Gabarapl2, Nap1l5, Fth1, Rpl36, P2ry14, Gm1673, Sec62, Nsg1, Kxd1, Rnasek, Pgrmc1, Ywhah, Cox7a2, Atp5j2, Selenow, Atp5pb, Tubb2a, Oaz1, Rps24, Rpl11, ENSMUSG00000044285, Spcs2, Cd81, Pkm, H3f3b, Rps9, Resp18, Rpl6, Tmem59l, Arl6ip1, Slc25a4, Actg1, Slc25a3, Tspan3, Rpl9, Slc24a5, ENSMUSG00000040904, Emc7, Gng3, Tpt1, Eif1, Rps27, Atpif1, Rps15, Rpl13, Pebp1, Rpl23, Scg2, Tuba1a, Myl6, Rtl8a, Bex3, Rpl32, ENSMUSG00000116358, Rplp1, Selenok, Ckb, Hint1, Ndufa4, Bex2, Rps10, Pcsk1n, Atp5h, Uchl1, Dad1, Cox6c, Rps3a1, Rpsa, Mdh1, Fau, Rps5, Cfap77, Chchd2, Atp6v0c, Bsg, Gapdh, Rps2, Rpl37a, Rplp2, Stmn3, Stmn1, Ly6h, Ndufc2, Rpl22l1, Rpl35a, Nenf, Mt3, Ndn, Rps27a, Actb, Atp5g1, Cox7c, Rpl19, Rps21, Cst3, Hsp90aa1, Aldoa, Caly, Rpl3, 6330403K07Rik, Calm2, Hspa8, Cox8a, Calm1, Rpl37, Eef1a1, Rpl21, Cox4i1, Hsp90ab1, Elob, Rpl27, Rpl27a, Rpl24, Rpl8, Tmsb10, Rpl41, Rps8, Ppia, Rpl38, Ubb	1200
GO:0042169	SH2 domain binding	9	0	0.99	1.00000	1.00000	3dpi	MF	Gaba_1	GO:0042169		126	Tmsb4x, Itm2b, Sumo2, Itm2c, Rabac1, Tuba1b, Gabarapl2, Nap1l5, Fth1, Rpl36, P2ry14, Gm1673, Sec62, Nsg1, Kxd1, Rnasek, Pgrmc1, Ywhah, Cox7a2, Atp5j2, Selenow, Atp5pb, Tubb2a, Oaz1, Rps24, Rpl11, ENSMUSG00000044285, Spcs2, Cd81, Pkm, H3f3b, Rps9, Resp18, Rpl6, Tmem59l, Arl6ip1, Slc25a4, Actg1, Slc25a3, Tspan3, Rpl9, Slc24a5, ENSMUSG00000040904, Emc7, Gng3, Tpt1, Eif1, Rps27, Atpif1, Rps15, Rpl13, Pebp1, Rpl23, Scg2, Tuba1a, Myl6, Rtl8a, Bex3, Rpl32, ENSMUSG00000116358, Rplp1, Selenok, Ckb, Hint1, Ndufa4, Bex2, Rps10, Pcsk1n, Atp5h, Uchl1, Dad1, Cox6c, Rps3a1, Rpsa, Mdh1, Fau, Rps5, Cfap77, Chchd2, Atp6v0c, Bsg, Gapdh, Rps2, Rpl37a, Rplp2, Stmn3, Stmn1, Ly6h, Ndufc2, Rpl22l1, Rpl35a, Nenf, Mt3, Ndn, Rps27a, Actb, Atp5g1, Cox7c, Rpl19, Rps21, Cst3, Hsp90aa1, Aldoa, Caly, Rpl3, 6330403K07Rik, Calm2, Hspa8, Cox8a, Calm1, Rpl37, Eef1a1, Rpl21, Cox4i1, Hsp90ab1, Elob, Rpl27, Rpl27a, Rpl24, Rpl8, Tmsb10, Rpl41, Rps8, Ppia, Rpl38, Ubb	1200
GO:0042578	phosphoric ester hydrolase activity	27	0	2.96	1.00000	1.00000	3dpi	MF	Gaba_1	GO:0042578		126	Tmsb4x, Itm2b, Sumo2, Itm2c, Rabac1, Tuba1b, Gabarapl2, Nap1l5, Fth1, Rpl36, P2ry14, Gm1673, Sec62, Nsg1, Kxd1, Rnasek, Pgrmc1, Ywhah, Cox7a2, Atp5j2, Selenow, Atp5pb, Tubb2a, Oaz1, Rps24, Rpl11, ENSMUSG00000044285, Spcs2, Cd81, Pkm, H3f3b, Rps9, Resp18, Rpl6, Tmem59l, Arl6ip1, Slc25a4, Actg1, Slc25a3, Tspan3, Rpl9, Slc24a5, ENSMUSG00000040904, Emc7, Gng3, Tpt1, Eif1, Rps27, Atpif1, Rps15, Rpl13, Pebp1, Rpl23, Scg2, Tuba1a, Myl6, Rtl8a, Bex3, Rpl32, ENSMUSG00000116358, Rplp1, Selenok, Ckb, Hint1, Ndufa4, Bex2, Rps10, Pcsk1n, Atp5h, Uchl1, Dad1, Cox6c, Rps3a1, Rpsa, Mdh1, Fau, Rps5, Cfap77, Chchd2, Atp6v0c, Bsg, Gapdh, Rps2, Rpl37a, Rplp2, Stmn3, Stmn1, Ly6h, Ndufc2, Rpl22l1, Rpl35a, Nenf, Mt3, Ndn, Rps27a, Actb, Atp5g1, Cox7c, Rpl19, Rps21, Cst3, Hsp90aa1, Aldoa, Caly, Rpl3, 6330403K07Rik, Calm2, Hspa8, Cox8a, Calm1, Rpl37, Eef1a1, Rpl21, Cox4i1, Hsp90ab1, Elob, Rpl27, Rpl27a, Rpl24, Rpl8, Tmsb10, Rpl41, Rps8, Ppia, Rpl38, Ubb	1200
GO:0042805	actinin binding	6	0	0.66	1.00000	1.00000	3dpi	MF	Gaba_1	GO:0042805		126	Tmsb4x, Itm2b, Sumo2, Itm2c, Rabac1, Tuba1b, Gabarapl2, Nap1l5, Fth1, Rpl36, P2ry14, Gm1673, Sec62, Nsg1, Kxd1, Rnasek, Pgrmc1, Ywhah, Cox7a2, Atp5j2, Selenow, Atp5pb, Tubb2a, Oaz1, Rps24, Rpl11, ENSMUSG00000044285, Spcs2, Cd81, Pkm, H3f3b, Rps9, Resp18, Rpl6, Tmem59l, Arl6ip1, Slc25a4, Actg1, Slc25a3, Tspan3, Rpl9, Slc24a5, ENSMUSG00000040904, Emc7, Gng3, Tpt1, Eif1, Rps27, Atpif1, Rps15, Rpl13, Pebp1, Rpl23, Scg2, Tuba1a, Myl6, Rtl8a, Bex3, Rpl32, ENSMUSG00000116358, Rplp1, Selenok, Ckb, Hint1, Ndufa4, Bex2, Rps10, Pcsk1n, Atp5h, Uchl1, Dad1, Cox6c, Rps3a1, Rpsa, Mdh1, Fau, Rps5, Cfap77, Chchd2, Atp6v0c, Bsg, Gapdh, Rps2, Rpl37a, Rplp2, Stmn3, Stmn1, Ly6h, Ndufc2, Rpl22l1, Rpl35a, Nenf, Mt3, Ndn, Rps27a, Actb, Atp5g1, Cox7c, Rpl19, Rps21, Cst3, Hsp90aa1, Aldoa, Caly, Rpl3, 6330403K07Rik, Calm2, Hspa8, Cox8a, Calm1, Rpl37, Eef1a1, Rpl21, Cox4i1, Hsp90ab1, Elob, Rpl27, Rpl27a, Rpl24, Rpl8, Tmsb10, Rpl41, Rps8, Ppia, Rpl38, Ubb	1200
GO:0043014	alpha-tubulin binding	5	0	0.55	1.00000	1.00000	3dpi	MF	Gaba_1	GO:0043014		126	Tmsb4x, Itm2b, Sumo2, Itm2c, Rabac1, Tuba1b, Gabarapl2, Nap1l5, Fth1, Rpl36, P2ry14, Gm1673, Sec62, Nsg1, Kxd1, Rnasek, Pgrmc1, Ywhah, Cox7a2, Atp5j2, Selenow, Atp5pb, Tubb2a, Oaz1, Rps24, Rpl11, ENSMUSG00000044285, Spcs2, Cd81, Pkm, H3f3b, Rps9, Resp18, Rpl6, Tmem59l, Arl6ip1, Slc25a4, Actg1, Slc25a3, Tspan3, Rpl9, Slc24a5, ENSMUSG00000040904, Emc7, Gng3, Tpt1, Eif1, Rps27, Atpif1, Rps15, Rpl13, Pebp1, Rpl23, Scg2, Tuba1a, Myl6, Rtl8a, Bex3, Rpl32, ENSMUSG00000116358, Rplp1, Selenok, Ckb, Hint1, Ndufa4, Bex2, Rps10, Pcsk1n, Atp5h, Uchl1, Dad1, Cox6c, Rps3a1, Rpsa, Mdh1, Fau, Rps5, Cfap77, Chchd2, Atp6v0c, Bsg, Gapdh, Rps2, Rpl37a, Rplp2, Stmn3, Stmn1, Ly6h, Ndufc2, Rpl22l1, Rpl35a, Nenf, Mt3, Ndn, Rps27a, Actb, Atp5g1, Cox7c, Rpl19, Rps21, Cst3, Hsp90aa1, Aldoa, Caly, Rpl3, 6330403K07Rik, Calm2, Hspa8, Cox8a, Calm1, Rpl37, Eef1a1, Rpl21, Cox4i1, Hsp90ab1, Elob, Rpl27, Rpl27a, Rpl24, Rpl8, Tmsb10, Rpl41, Rps8, Ppia, Rpl38, Ubb	1200
GO:0043177	organic acid binding	8	0	0.88	1.00000	1.00000	3dpi	MF	Gaba_1	GO:0043177		126	Tmsb4x, Itm2b, Sumo2, Itm2c, Rabac1, Tuba1b, Gabarapl2, Nap1l5, Fth1, Rpl36, P2ry14, Gm1673, Sec62, Nsg1, Kxd1, Rnasek, Pgrmc1, Ywhah, Cox7a2, Atp5j2, Selenow, Atp5pb, Tubb2a, Oaz1, Rps24, Rpl11, ENSMUSG00000044285, Spcs2, Cd81, Pkm, H3f3b, Rps9, Resp18, Rpl6, Tmem59l, Arl6ip1, Slc25a4, Actg1, Slc25a3, Tspan3, Rpl9, Slc24a5, ENSMUSG00000040904, Emc7, Gng3, Tpt1, Eif1, Rps27, Atpif1, Rps15, Rpl13, Pebp1, Rpl23, Scg2, Tuba1a, Myl6, Rtl8a, Bex3, Rpl32, ENSMUSG00000116358, Rplp1, Selenok, Ckb, Hint1, Ndufa4, Bex2, Rps10, Pcsk1n, Atp5h, Uchl1, Dad1, Cox6c, Rps3a1, Rpsa, Mdh1, Fau, Rps5, Cfap77, Chchd2, Atp6v0c, Bsg, Gapdh, Rps2, Rpl37a, Rplp2, Stmn3, Stmn1, Ly6h, Ndufc2, Rpl22l1, Rpl35a, Nenf, Mt3, Ndn, Rps27a, Actb, Atp5g1, Cox7c, Rpl19, Rps21, Cst3, Hsp90aa1, Aldoa, Caly, Rpl3, 6330403K07Rik, Calm2, Hspa8, Cox8a, Calm1, Rpl37, Eef1a1, Rpl21, Cox4i1, Hsp90ab1, Elob, Rpl27, Rpl27a, Rpl24, Rpl8, Tmsb10, Rpl41, Rps8, Ppia, Rpl38, Ubb	1200
GO:0043394	proteoglycan binding	6	0	0.66	1.00000	1.00000	3dpi	MF	Gaba_1	GO:0043394		126	Tmsb4x, Itm2b, Sumo2, Itm2c, Rabac1, Tuba1b, Gabarapl2, Nap1l5, Fth1, Rpl36, P2ry14, Gm1673, Sec62, Nsg1, Kxd1, Rnasek, Pgrmc1, Ywhah, Cox7a2, Atp5j2, Selenow, Atp5pb, Tubb2a, Oaz1, Rps24, Rpl11, ENSMUSG00000044285, Spcs2, Cd81, Pkm, H3f3b, Rps9, Resp18, Rpl6, Tmem59l, Arl6ip1, Slc25a4, Actg1, Slc25a3, Tspan3, Rpl9, Slc24a5, ENSMUSG00000040904, Emc7, Gng3, Tpt1, Eif1, Rps27, Atpif1, Rps15, Rpl13, Pebp1, Rpl23, Scg2, Tuba1a, Myl6, Rtl8a, Bex3, Rpl32, ENSMUSG00000116358, Rplp1, Selenok, Ckb, Hint1, Ndufa4, Bex2, Rps10, Pcsk1n, Atp5h, Uchl1, Dad1, Cox6c, Rps3a1, Rpsa, Mdh1, Fau, Rps5, Cfap77, Chchd2, Atp6v0c, Bsg, Gapdh, Rps2, Rpl37a, Rplp2, Stmn3, Stmn1, Ly6h, Ndufc2, Rpl22l1, Rpl35a, Nenf, Mt3, Ndn, Rps27a, Actb, Atp5g1, Cox7c, Rpl19, Rps21, Cst3, Hsp90aa1, Aldoa, Caly, Rpl3, 6330403K07Rik, Calm2, Hspa8, Cox8a, Calm1, Rpl37, Eef1a1, Rpl21, Cox4i1, Hsp90ab1, Elob, Rpl27, Rpl27a, Rpl24, Rpl8, Tmsb10, Rpl41, Rps8, Ppia, Rpl38, Ubb	1200
GO:0043621	protein self-association	5	0	0.55	1.00000	1.00000	3dpi	MF	Gaba_1	GO:0043621		126	Tmsb4x, Itm2b, Sumo2, Itm2c, Rabac1, Tuba1b, Gabarapl2, Nap1l5, Fth1, Rpl36, P2ry14, Gm1673, Sec62, Nsg1, Kxd1, Rnasek, Pgrmc1, Ywhah, Cox7a2, Atp5j2, Selenow, Atp5pb, Tubb2a, Oaz1, Rps24, Rpl11, ENSMUSG00000044285, Spcs2, Cd81, Pkm, H3f3b, Rps9, Resp18, Rpl6, Tmem59l, Arl6ip1, Slc25a4, Actg1, Slc25a3, Tspan3, Rpl9, Slc24a5, ENSMUSG00000040904, Emc7, Gng3, Tpt1, Eif1, Rps27, Atpif1, Rps15, Rpl13, Pebp1, Rpl23, Scg2, Tuba1a, Myl6, Rtl8a, Bex3, Rpl32, ENSMUSG00000116358, Rplp1, Selenok, Ckb, Hint1, Ndufa4, Bex2, Rps10, Pcsk1n, Atp5h, Uchl1, Dad1, Cox6c, Rps3a1, Rpsa, Mdh1, Fau, Rps5, Cfap77, Chchd2, Atp6v0c, Bsg, Gapdh, Rps2, Rpl37a, Rplp2, Stmn3, Stmn1, Ly6h, Ndufc2, Rpl22l1, Rpl35a, Nenf, Mt3, Ndn, Rps27a, Actb, Atp5g1, Cox7c, Rpl19, Rps21, Cst3, Hsp90aa1, Aldoa, Caly, Rpl3, 6330403K07Rik, Calm2, Hspa8, Cox8a, Calm1, Rpl37, Eef1a1, Rpl21, Cox4i1, Hsp90ab1, Elob, Rpl27, Rpl27a, Rpl24, Rpl8, Tmsb10, Rpl41, Rps8, Ppia, Rpl38, Ubb	1200
GO:0044390	ubiquitin-like protein conjugating enzym...	5	0	0.55	1.00000	1.00000	3dpi	MF	Gaba_1	GO:0044390		126	Tmsb4x, Itm2b, Sumo2, Itm2c, Rabac1, Tuba1b, Gabarapl2, Nap1l5, Fth1, Rpl36, P2ry14, Gm1673, Sec62, Nsg1, Kxd1, Rnasek, Pgrmc1, Ywhah, Cox7a2, Atp5j2, Selenow, Atp5pb, Tubb2a, Oaz1, Rps24, Rpl11, ENSMUSG00000044285, Spcs2, Cd81, Pkm, H3f3b, Rps9, Resp18, Rpl6, Tmem59l, Arl6ip1, Slc25a4, Actg1, Slc25a3, Tspan3, Rpl9, Slc24a5, ENSMUSG00000040904, Emc7, Gng3, Tpt1, Eif1, Rps27, Atpif1, Rps15, Rpl13, Pebp1, Rpl23, Scg2, Tuba1a, Myl6, Rtl8a, Bex3, Rpl32, ENSMUSG00000116358, Rplp1, Selenok, Ckb, Hint1, Ndufa4, Bex2, Rps10, Pcsk1n, Atp5h, Uchl1, Dad1, Cox6c, Rps3a1, Rpsa, Mdh1, Fau, Rps5, Cfap77, Chchd2, Atp6v0c, Bsg, Gapdh, Rps2, Rpl37a, Rplp2, Stmn3, Stmn1, Ly6h, Ndufc2, Rpl22l1, Rpl35a, Nenf, Mt3, Ndn, Rps27a, Actb, Atp5g1, Cox7c, Rpl19, Rps21, Cst3, Hsp90aa1, Aldoa, Caly, Rpl3, 6330403K07Rik, Calm2, Hspa8, Cox8a, Calm1, Rpl37, Eef1a1, Rpl21, Cox4i1, Hsp90ab1, Elob, Rpl27, Rpl27a, Rpl24, Rpl8, Tmsb10, Rpl41, Rps8, Ppia, Rpl38, Ubb	1200
GO:0045296	cadherin binding	14	0	1.53	1.00000	1.00000	3dpi	MF	Gaba_1	GO:0045296		126	Tmsb4x, Itm2b, Sumo2, Itm2c, Rabac1, Tuba1b, Gabarapl2, Nap1l5, Fth1, Rpl36, P2ry14, Gm1673, Sec62, Nsg1, Kxd1, Rnasek, Pgrmc1, Ywhah, Cox7a2, Atp5j2, Selenow, Atp5pb, Tubb2a, Oaz1, Rps24, Rpl11, ENSMUSG00000044285, Spcs2, Cd81, Pkm, H3f3b, Rps9, Resp18, Rpl6, Tmem59l, Arl6ip1, Slc25a4, Actg1, Slc25a3, Tspan3, Rpl9, Slc24a5, ENSMUSG00000040904, Emc7, Gng3, Tpt1, Eif1, Rps27, Atpif1, Rps15, Rpl13, Pebp1, Rpl23, Scg2, Tuba1a, Myl6, Rtl8a, Bex3, Rpl32, ENSMUSG00000116358, Rplp1, Selenok, Ckb, Hint1, Ndufa4, Bex2, Rps10, Pcsk1n, Atp5h, Uchl1, Dad1, Cox6c, Rps3a1, Rpsa, Mdh1, Fau, Rps5, Cfap77, Chchd2, Atp6v0c, Bsg, Gapdh, Rps2, Rpl37a, Rplp2, Stmn3, Stmn1, Ly6h, Ndufc2, Rpl22l1, Rpl35a, Nenf, Mt3, Ndn, Rps27a, Actb, Atp5g1, Cox7c, Rpl19, Rps21, Cst3, Hsp90aa1, Aldoa, Caly, Rpl3, 6330403K07Rik, Calm2, Hspa8, Cox8a, Calm1, Rpl37, Eef1a1, Rpl21, Cox4i1, Hsp90ab1, Elob, Rpl27, Rpl27a, Rpl24, Rpl8, Tmsb10, Rpl41, Rps8, Ppia, Rpl38, Ubb	1200
GO:0046332	SMAD binding	8	0	0.88	1.00000	1.00000	3dpi	MF	Gaba_1	GO:0046332		126	Tmsb4x, Itm2b, Sumo2, Itm2c, Rabac1, Tuba1b, Gabarapl2, Nap1l5, Fth1, Rpl36, P2ry14, Gm1673, Sec62, Nsg1, Kxd1, Rnasek, Pgrmc1, Ywhah, Cox7a2, Atp5j2, Selenow, Atp5pb, Tubb2a, Oaz1, Rps24, Rpl11, ENSMUSG00000044285, Spcs2, Cd81, Pkm, H3f3b, Rps9, Resp18, Rpl6, Tmem59l, Arl6ip1, Slc25a4, Actg1, Slc25a3, Tspan3, Rpl9, Slc24a5, ENSMUSG00000040904, Emc7, Gng3, Tpt1, Eif1, Rps27, Atpif1, Rps15, Rpl13, Pebp1, Rpl23, Scg2, Tuba1a, Myl6, Rtl8a, Bex3, Rpl32, ENSMUSG00000116358, Rplp1, Selenok, Ckb, Hint1, Ndufa4, Bex2, Rps10, Pcsk1n, Atp5h, Uchl1, Dad1, Cox6c, Rps3a1, Rpsa, Mdh1, Fau, Rps5, Cfap77, Chchd2, Atp6v0c, Bsg, Gapdh, Rps2, Rpl37a, Rplp2, Stmn3, Stmn1, Ly6h, Ndufc2, Rpl22l1, Rpl35a, Nenf, Mt3, Ndn, Rps27a, Actb, Atp5g1, Cox7c, Rpl19, Rps21, Cst3, Hsp90aa1, Aldoa, Caly, Rpl3, 6330403K07Rik, Calm2, Hspa8, Cox8a, Calm1, Rpl37, Eef1a1, Rpl21, Cox4i1, Hsp90ab1, Elob, Rpl27, Rpl27a, Rpl24, Rpl8, Tmsb10, Rpl41, Rps8, Ppia, Rpl38, Ubb	1200
GO:0050681	androgen receptor binding	5	0	0.55	1.00000	1.00000	3dpi	MF	Gaba_1	GO:0050681		126	Tmsb4x, Itm2b, Sumo2, Itm2c, Rabac1, Tuba1b, Gabarapl2, Nap1l5, Fth1, Rpl36, P2ry14, Gm1673, Sec62, Nsg1, Kxd1, Rnasek, Pgrmc1, Ywhah, Cox7a2, Atp5j2, Selenow, Atp5pb, Tubb2a, Oaz1, Rps24, Rpl11, ENSMUSG00000044285, Spcs2, Cd81, Pkm, H3f3b, Rps9, Resp18, Rpl6, Tmem59l, Arl6ip1, Slc25a4, Actg1, Slc25a3, Tspan3, Rpl9, Slc24a5, ENSMUSG00000040904, Emc7, Gng3, Tpt1, Eif1, Rps27, Atpif1, Rps15, Rpl13, Pebp1, Rpl23, Scg2, Tuba1a, Myl6, Rtl8a, Bex3, Rpl32, ENSMUSG00000116358, Rplp1, Selenok, Ckb, Hint1, Ndufa4, Bex2, Rps10, Pcsk1n, Atp5h, Uchl1, Dad1, Cox6c, Rps3a1, Rpsa, Mdh1, Fau, Rps5, Cfap77, Chchd2, Atp6v0c, Bsg, Gapdh, Rps2, Rpl37a, Rplp2, Stmn3, Stmn1, Ly6h, Ndufc2, Rpl22l1, Rpl35a, Nenf, Mt3, Ndn, Rps27a, Actb, Atp5g1, Cox7c, Rpl19, Rps21, Cst3, Hsp90aa1, Aldoa, Caly, Rpl3, 6330403K07Rik, Calm2, Hspa8, Cox8a, Calm1, Rpl37, Eef1a1, Rpl21, Cox4i1, Hsp90ab1, Elob, Rpl27, Rpl27a, Rpl24, Rpl8, Tmsb10, Rpl41, Rps8, Ppia, Rpl38, Ubb	1200
GO:0050750	low-density lipoprotein particle recepto...	6	0	0.66	1.00000	1.00000	3dpi	MF	Gaba_1	GO:0050750		126	Tmsb4x, Itm2b, Sumo2, Itm2c, Rabac1, Tuba1b, Gabarapl2, Nap1l5, Fth1, Rpl36, P2ry14, Gm1673, Sec62, Nsg1, Kxd1, Rnasek, Pgrmc1, Ywhah, Cox7a2, Atp5j2, Selenow, Atp5pb, Tubb2a, Oaz1, Rps24, Rpl11, ENSMUSG00000044285, Spcs2, Cd81, Pkm, H3f3b, Rps9, Resp18, Rpl6, Tmem59l, Arl6ip1, Slc25a4, Actg1, Slc25a3, Tspan3, Rpl9, Slc24a5, ENSMUSG00000040904, Emc7, Gng3, Tpt1, Eif1, Rps27, Atpif1, Rps15, Rpl13, Pebp1, Rpl23, Scg2, Tuba1a, Myl6, Rtl8a, Bex3, Rpl32, ENSMUSG00000116358, Rplp1, Selenok, Ckb, Hint1, Ndufa4, Bex2, Rps10, Pcsk1n, Atp5h, Uchl1, Dad1, Cox6c, Rps3a1, Rpsa, Mdh1, Fau, Rps5, Cfap77, Chchd2, Atp6v0c, Bsg, Gapdh, Rps2, Rpl37a, Rplp2, Stmn3, Stmn1, Ly6h, Ndufc2, Rpl22l1, Rpl35a, Nenf, Mt3, Ndn, Rps27a, Actb, Atp5g1, Cox7c, Rpl19, Rps21, Cst3, Hsp90aa1, Aldoa, Caly, Rpl3, 6330403K07Rik, Calm2, Hspa8, Cox8a, Calm1, Rpl37, Eef1a1, Rpl21, Cox4i1, Hsp90ab1, Elob, Rpl27, Rpl27a, Rpl24, Rpl8, Tmsb10, Rpl41, Rps8, Ppia, Rpl38, Ubb	1200
GO:0051010	microtubule plus-end binding	8	0	0.88	1.00000	1.00000	3dpi	MF	Gaba_1	GO:0051010		126	Tmsb4x, Itm2b, Sumo2, Itm2c, Rabac1, Tuba1b, Gabarapl2, Nap1l5, Fth1, Rpl36, P2ry14, Gm1673, Sec62, Nsg1, Kxd1, Rnasek, Pgrmc1, Ywhah, Cox7a2, Atp5j2, Selenow, Atp5pb, Tubb2a, Oaz1, Rps24, Rpl11, ENSMUSG00000044285, Spcs2, Cd81, Pkm, H3f3b, Rps9, Resp18, Rpl6, Tmem59l, Arl6ip1, Slc25a4, Actg1, Slc25a3, Tspan3, Rpl9, Slc24a5, ENSMUSG00000040904, Emc7, Gng3, Tpt1, Eif1, Rps27, Atpif1, Rps15, Rpl13, Pebp1, Rpl23, Scg2, Tuba1a, Myl6, Rtl8a, Bex3, Rpl32, ENSMUSG00000116358, Rplp1, Selenok, Ckb, Hint1, Ndufa4, Bex2, Rps10, Pcsk1n, Atp5h, Uchl1, Dad1, Cox6c, Rps3a1, Rpsa, Mdh1, Fau, Rps5, Cfap77, Chchd2, Atp6v0c, Bsg, Gapdh, Rps2, Rpl37a, Rplp2, Stmn3, Stmn1, Ly6h, Ndufc2, Rpl22l1, Rpl35a, Nenf, Mt3, Ndn, Rps27a, Actb, Atp5g1, Cox7c, Rpl19, Rps21, Cst3, Hsp90aa1, Aldoa, Caly, Rpl3, 6330403K07Rik, Calm2, Hspa8, Cox8a, Calm1, Rpl37, Eef1a1, Rpl21, Cox4i1, Hsp90ab1, Elob, Rpl27, Rpl27a, Rpl24, Rpl8, Tmsb10, Rpl41, Rps8, Ppia, Rpl38, Ubb	1200
GO:0051015	actin filament binding	18	0	1.97	1.00000	1.00000	3dpi	MF	Gaba_1	GO:0051015		126	Tmsb4x, Itm2b, Sumo2, Itm2c, Rabac1, Tuba1b, Gabarapl2, Nap1l5, Fth1, Rpl36, P2ry14, Gm1673, Sec62, Nsg1, Kxd1, Rnasek, Pgrmc1, Ywhah, Cox7a2, Atp5j2, Selenow, Atp5pb, Tubb2a, Oaz1, Rps24, Rpl11, ENSMUSG00000044285, Spcs2, Cd81, Pkm, H3f3b, Rps9, Resp18, Rpl6, Tmem59l, Arl6ip1, Slc25a4, Actg1, Slc25a3, Tspan3, Rpl9, Slc24a5, ENSMUSG00000040904, Emc7, Gng3, Tpt1, Eif1, Rps27, Atpif1, Rps15, Rpl13, Pebp1, Rpl23, Scg2, Tuba1a, Myl6, Rtl8a, Bex3, Rpl32, ENSMUSG00000116358, Rplp1, Selenok, Ckb, Hint1, Ndufa4, Bex2, Rps10, Pcsk1n, Atp5h, Uchl1, Dad1, Cox6c, Rps3a1, Rpsa, Mdh1, Fau, Rps5, Cfap77, Chchd2, Atp6v0c, Bsg, Gapdh, Rps2, Rpl37a, Rplp2, Stmn3, Stmn1, Ly6h, Ndufc2, Rpl22l1, Rpl35a, Nenf, Mt3, Ndn, Rps27a, Actb, Atp5g1, Cox7c, Rpl19, Rps21, Cst3, Hsp90aa1, Aldoa, Caly, Rpl3, 6330403K07Rik, Calm2, Hspa8, Cox8a, Calm1, Rpl37, Eef1a1, Rpl21, Cox4i1, Hsp90ab1, Elob, Rpl27, Rpl27a, Rpl24, Rpl8, Tmsb10, Rpl41, Rps8, Ppia, Rpl38, Ubb	1200
GO:0051018	protein kinase A binding	10	0	1.1	1.00000	1.00000	3dpi	MF	Gaba_1	GO:0051018		126	Tmsb4x, Itm2b, Sumo2, Itm2c, Rabac1, Tuba1b, Gabarapl2, Nap1l5, Fth1, Rpl36, P2ry14, Gm1673, Sec62, Nsg1, Kxd1, Rnasek, Pgrmc1, Ywhah, Cox7a2, Atp5j2, Selenow, Atp5pb, Tubb2a, Oaz1, Rps24, Rpl11, ENSMUSG00000044285, Spcs2, Cd81, Pkm, H3f3b, Rps9, Resp18, Rpl6, Tmem59l, Arl6ip1, Slc25a4, Actg1, Slc25a3, Tspan3, Rpl9, Slc24a5, ENSMUSG00000040904, Emc7, Gng3, Tpt1, Eif1, Rps27, Atpif1, Rps15, Rpl13, Pebp1, Rpl23, Scg2, Tuba1a, Myl6, Rtl8a, Bex3, Rpl32, ENSMUSG00000116358, Rplp1, Selenok, Ckb, Hint1, Ndufa4, Bex2, Rps10, Pcsk1n, Atp5h, Uchl1, Dad1, Cox6c, Rps3a1, Rpsa, Mdh1, Fau, Rps5, Cfap77, Chchd2, Atp6v0c, Bsg, Gapdh, Rps2, Rpl37a, Rplp2, Stmn3, Stmn1, Ly6h, Ndufc2, Rpl22l1, Rpl35a, Nenf, Mt3, Ndn, Rps27a, Actb, Atp5g1, Cox7c, Rpl19, Rps21, Cst3, Hsp90aa1, Aldoa, Caly, Rpl3, 6330403K07Rik, Calm2, Hspa8, Cox8a, Calm1, Rpl37, Eef1a1, Rpl21, Cox4i1, Hsp90ab1, Elob, Rpl27, Rpl27a, Rpl24, Rpl8, Tmsb10, Rpl41, Rps8, Ppia, Rpl38, Ubb	1200
GO:0051219	phosphoprotein binding	5	0	0.55	1.00000	1.00000	3dpi	MF	Gaba_1	GO:0051219		126	Tmsb4x, Itm2b, Sumo2, Itm2c, Rabac1, Tuba1b, Gabarapl2, Nap1l5, Fth1, Rpl36, P2ry14, Gm1673, Sec62, Nsg1, Kxd1, Rnasek, Pgrmc1, Ywhah, Cox7a2, Atp5j2, Selenow, Atp5pb, Tubb2a, Oaz1, Rps24, Rpl11, ENSMUSG00000044285, Spcs2, Cd81, Pkm, H3f3b, Rps9, Resp18, Rpl6, Tmem59l, Arl6ip1, Slc25a4, Actg1, Slc25a3, Tspan3, Rpl9, Slc24a5, ENSMUSG00000040904, Emc7, Gng3, Tpt1, Eif1, Rps27, Atpif1, Rps15, Rpl13, Pebp1, Rpl23, Scg2, Tuba1a, Myl6, Rtl8a, Bex3, Rpl32, ENSMUSG00000116358, Rplp1, Selenok, Ckb, Hint1, Ndufa4, Bex2, Rps10, Pcsk1n, Atp5h, Uchl1, Dad1, Cox6c, Rps3a1, Rpsa, Mdh1, Fau, Rps5, Cfap77, Chchd2, Atp6v0c, Bsg, Gapdh, Rps2, Rpl37a, Rplp2, Stmn3, Stmn1, Ly6h, Ndufc2, Rpl22l1, Rpl35a, Nenf, Mt3, Ndn, Rps27a, Actb, Atp5g1, Cox7c, Rpl19, Rps21, Cst3, Hsp90aa1, Aldoa, Caly, Rpl3, 6330403K07Rik, Calm2, Hspa8, Cox8a, Calm1, Rpl37, Eef1a1, Rpl21, Cox4i1, Hsp90ab1, Elob, Rpl27, Rpl27a, Rpl24, Rpl8, Tmsb10, Rpl41, Rps8, Ppia, Rpl38, Ubb	1200
GO:0051393	alpha-actinin binding	5	0	0.55	1.00000	1.00000	3dpi	MF	Gaba_1	GO:0051393		126	Tmsb4x, Itm2b, Sumo2, Itm2c, Rabac1, Tuba1b, Gabarapl2, Nap1l5, Fth1, Rpl36, P2ry14, Gm1673, Sec62, Nsg1, Kxd1, Rnasek, Pgrmc1, Ywhah, Cox7a2, Atp5j2, Selenow, Atp5pb, Tubb2a, Oaz1, Rps24, Rpl11, ENSMUSG00000044285, Spcs2, Cd81, Pkm, H3f3b, Rps9, Resp18, Rpl6, Tmem59l, Arl6ip1, Slc25a4, Actg1, Slc25a3, Tspan3, Rpl9, Slc24a5, ENSMUSG00000040904, Emc7, Gng3, Tpt1, Eif1, Rps27, Atpif1, Rps15, Rpl13, Pebp1, Rpl23, Scg2, Tuba1a, Myl6, Rtl8a, Bex3, Rpl32, ENSMUSG00000116358, Rplp1, Selenok, Ckb, Hint1, Ndufa4, Bex2, Rps10, Pcsk1n, Atp5h, Uchl1, Dad1, Cox6c, Rps3a1, Rpsa, Mdh1, Fau, Rps5, Cfap77, Chchd2, Atp6v0c, Bsg, Gapdh, Rps2, Rpl37a, Rplp2, Stmn3, Stmn1, Ly6h, Ndufc2, Rpl22l1, Rpl35a, Nenf, Mt3, Ndn, Rps27a, Actb, Atp5g1, Cox7c, Rpl19, Rps21, Cst3, Hsp90aa1, Aldoa, Caly, Rpl3, 6330403K07Rik, Calm2, Hspa8, Cox8a, Calm1, Rpl37, Eef1a1, Rpl21, Cox4i1, Hsp90ab1, Elob, Rpl27, Rpl27a, Rpl24, Rpl8, Tmsb10, Rpl41, Rps8, Ppia, Rpl38, Ubb	1200
GO:0060589	nucleoside-triphosphatase regulator acti...	50	0	5.48	1.00000	1.00000	3dpi	MF	Gaba_1	GO:0060589		126	Tmsb4x, Itm2b, Sumo2, Itm2c, Rabac1, Tuba1b, Gabarapl2, Nap1l5, Fth1, Rpl36, P2ry14, Gm1673, Sec62, Nsg1, Kxd1, Rnasek, Pgrmc1, Ywhah, Cox7a2, Atp5j2, Selenow, Atp5pb, Tubb2a, Oaz1, Rps24, Rpl11, ENSMUSG00000044285, Spcs2, Cd81, Pkm, H3f3b, Rps9, Resp18, Rpl6, Tmem59l, Arl6ip1, Slc25a4, Actg1, Slc25a3, Tspan3, Rpl9, Slc24a5, ENSMUSG00000040904, Emc7, Gng3, Tpt1, Eif1, Rps27, Atpif1, Rps15, Rpl13, Pebp1, Rpl23, Scg2, Tuba1a, Myl6, Rtl8a, Bex3, Rpl32, ENSMUSG00000116358, Rplp1, Selenok, Ckb, Hint1, Ndufa4, Bex2, Rps10, Pcsk1n, Atp5h, Uchl1, Dad1, Cox6c, Rps3a1, Rpsa, Mdh1, Fau, Rps5, Cfap77, Chchd2, Atp6v0c, Bsg, Gapdh, Rps2, Rpl37a, Rplp2, Stmn3, Stmn1, Ly6h, Ndufc2, Rpl22l1, Rpl35a, Nenf, Mt3, Ndn, Rps27a, Actb, Atp5g1, Cox7c, Rpl19, Rps21, Cst3, Hsp90aa1, Aldoa, Caly, Rpl3, 6330403K07Rik, Calm2, Hspa8, Cox8a, Calm1, Rpl37, Eef1a1, Rpl21, Cox4i1, Hsp90ab1, Elob, Rpl27, Rpl27a, Rpl24, Rpl8, Tmsb10, Rpl41, Rps8, Ppia, Rpl38, Ubb	1200
GO:0061630	ubiquitin protein ligase activity	25	0	2.74	1.00000	1.00000	3dpi	MF	Gaba_1	GO:0061630		126	Tmsb4x, Itm2b, Sumo2, Itm2c, Rabac1, Tuba1b, Gabarapl2, Nap1l5, Fth1, Rpl36, P2ry14, Gm1673, Sec62, Nsg1, Kxd1, Rnasek, Pgrmc1, Ywhah, Cox7a2, Atp5j2, Selenow, Atp5pb, Tubb2a, Oaz1, Rps24, Rpl11, ENSMUSG00000044285, Spcs2, Cd81, Pkm, H3f3b, Rps9, Resp18, Rpl6, Tmem59l, Arl6ip1, Slc25a4, Actg1, Slc25a3, Tspan3, Rpl9, Slc24a5, ENSMUSG00000040904, Emc7, Gng3, Tpt1, Eif1, Rps27, Atpif1, Rps15, Rpl13, Pebp1, Rpl23, Scg2, Tuba1a, Myl6, Rtl8a, Bex3, Rpl32, ENSMUSG00000116358, Rplp1, Selenok, Ckb, Hint1, Ndufa4, Bex2, Rps10, Pcsk1n, Atp5h, Uchl1, Dad1, Cox6c, Rps3a1, Rpsa, Mdh1, Fau, Rps5, Cfap77, Chchd2, Atp6v0c, Bsg, Gapdh, Rps2, Rpl37a, Rplp2, Stmn3, Stmn1, Ly6h, Ndufc2, Rpl22l1, Rpl35a, Nenf, Mt3, Ndn, Rps27a, Actb, Atp5g1, Cox7c, Rpl19, Rps21, Cst3, Hsp90aa1, Aldoa, Caly, Rpl3, 6330403K07Rik, Calm2, Hspa8, Cox8a, Calm1, Rpl37, Eef1a1, Rpl21, Cox4i1, Hsp90ab1, Elob, Rpl27, Rpl27a, Rpl24, Rpl8, Tmsb10, Rpl41, Rps8, Ppia, Rpl38, Ubb	1200
GO:0061659	ubiquitin-like protein ligase activity	25	0	2.74	1.00000	1.00000	3dpi	MF	Gaba_1	GO:0061659		126	Tmsb4x, Itm2b, Sumo2, Itm2c, Rabac1, Tuba1b, Gabarapl2, Nap1l5, Fth1, Rpl36, P2ry14, Gm1673, Sec62, Nsg1, Kxd1, Rnasek, Pgrmc1, Ywhah, Cox7a2, Atp5j2, Selenow, Atp5pb, Tubb2a, Oaz1, Rps24, Rpl11, ENSMUSG00000044285, Spcs2, Cd81, Pkm, H3f3b, Rps9, Resp18, Rpl6, Tmem59l, Arl6ip1, Slc25a4, Actg1, Slc25a3, Tspan3, Rpl9, Slc24a5, ENSMUSG00000040904, Emc7, Gng3, Tpt1, Eif1, Rps27, Atpif1, Rps15, Rpl13, Pebp1, Rpl23, Scg2, Tuba1a, Myl6, Rtl8a, Bex3, Rpl32, ENSMUSG00000116358, Rplp1, Selenok, Ckb, Hint1, Ndufa4, Bex2, Rps10, Pcsk1n, Atp5h, Uchl1, Dad1, Cox6c, Rps3a1, Rpsa, Mdh1, Fau, Rps5, Cfap77, Chchd2, Atp6v0c, Bsg, Gapdh, Rps2, Rpl37a, Rplp2, Stmn3, Stmn1, Ly6h, Ndufc2, Rpl22l1, Rpl35a, Nenf, Mt3, Ndn, Rps27a, Actb, Atp5g1, Cox7c, Rpl19, Rps21, Cst3, Hsp90aa1, Aldoa, Caly, Rpl3, 6330403K07Rik, Calm2, Hspa8, Cox8a, Calm1, Rpl37, Eef1a1, Rpl21, Cox4i1, Hsp90ab1, Elob, Rpl27, Rpl27a, Rpl24, Rpl8, Tmsb10, Rpl41, Rps8, Ppia, Rpl38, Ubb	1200
GO:0070325	lipoprotein particle receptor binding	6	0	0.66	1.00000	1.00000	3dpi	MF	Gaba_1	GO:0070325		126	Tmsb4x, Itm2b, Sumo2, Itm2c, Rabac1, Tuba1b, Gabarapl2, Nap1l5, Fth1, Rpl36, P2ry14, Gm1673, Sec62, Nsg1, Kxd1, Rnasek, Pgrmc1, Ywhah, Cox7a2, Atp5j2, Selenow, Atp5pb, Tubb2a, Oaz1, Rps24, Rpl11, ENSMUSG00000044285, Spcs2, Cd81, Pkm, H3f3b, Rps9, Resp18, Rpl6, Tmem59l, Arl6ip1, Slc25a4, Actg1, Slc25a3, Tspan3, Rpl9, Slc24a5, ENSMUSG00000040904, Emc7, Gng3, Tpt1, Eif1, Rps27, Atpif1, Rps15, Rpl13, Pebp1, Rpl23, Scg2, Tuba1a, Myl6, Rtl8a, Bex3, Rpl32, ENSMUSG00000116358, Rplp1, Selenok, Ckb, Hint1, Ndufa4, Bex2, Rps10, Pcsk1n, Atp5h, Uchl1, Dad1, Cox6c, Rps3a1, Rpsa, Mdh1, Fau, Rps5, Cfap77, Chchd2, Atp6v0c, Bsg, Gapdh, Rps2, Rpl37a, Rplp2, Stmn3, Stmn1, Ly6h, Ndufc2, Rpl22l1, Rpl35a, Nenf, Mt3, Ndn, Rps27a, Actb, Atp5g1, Cox7c, Rpl19, Rps21, Cst3, Hsp90aa1, Aldoa, Caly, Rpl3, 6330403K07Rik, Calm2, Hspa8, Cox8a, Calm1, Rpl37, Eef1a1, Rpl21, Cox4i1, Hsp90ab1, Elob, Rpl27, Rpl27a, Rpl24, Rpl8, Tmsb10, Rpl41, Rps8, Ppia, Rpl38, Ubb	1200
GO:0070717	poly-purine tract binding	6	0	0.66	1.00000	1.00000	3dpi	MF	Gaba_1	GO:0070717		126	Tmsb4x, Itm2b, Sumo2, Itm2c, Rabac1, Tuba1b, Gabarapl2, Nap1l5, Fth1, Rpl36, P2ry14, Gm1673, Sec62, Nsg1, Kxd1, Rnasek, Pgrmc1, Ywhah, Cox7a2, Atp5j2, Selenow, Atp5pb, Tubb2a, Oaz1, Rps24, Rpl11, ENSMUSG00000044285, Spcs2, Cd81, Pkm, H3f3b, Rps9, Resp18, Rpl6, Tmem59l, Arl6ip1, Slc25a4, Actg1, Slc25a3, Tspan3, Rpl9, Slc24a5, ENSMUSG00000040904, Emc7, Gng3, Tpt1, Eif1, Rps27, Atpif1, Rps15, Rpl13, Pebp1, Rpl23, Scg2, Tuba1a, Myl6, Rtl8a, Bex3, Rpl32, ENSMUSG00000116358, Rplp1, Selenok, Ckb, Hint1, Ndufa4, Bex2, Rps10, Pcsk1n, Atp5h, Uchl1, Dad1, Cox6c, Rps3a1, Rpsa, Mdh1, Fau, Rps5, Cfap77, Chchd2, Atp6v0c, Bsg, Gapdh, Rps2, Rpl37a, Rplp2, Stmn3, Stmn1, Ly6h, Ndufc2, Rpl22l1, Rpl35a, Nenf, Mt3, Ndn, Rps27a, Actb, Atp5g1, Cox7c, Rpl19, Rps21, Cst3, Hsp90aa1, Aldoa, Caly, Rpl3, 6330403K07Rik, Calm2, Hspa8, Cox8a, Calm1, Rpl37, Eef1a1, Rpl21, Cox4i1, Hsp90ab1, Elob, Rpl27, Rpl27a, Rpl24, Rpl8, Tmsb10, Rpl41, Rps8, Ppia, Rpl38, Ubb	1200
GO:0070851	growth factor receptor binding	8	0	0.88	1.00000	1.00000	3dpi	MF	Gaba_1	GO:0070851		126	Tmsb4x, Itm2b, Sumo2, Itm2c, Rabac1, Tuba1b, Gabarapl2, Nap1l5, Fth1, Rpl36, P2ry14, Gm1673, Sec62, Nsg1, Kxd1, Rnasek, Pgrmc1, Ywhah, Cox7a2, Atp5j2, Selenow, Atp5pb, Tubb2a, Oaz1, Rps24, Rpl11, ENSMUSG00000044285, Spcs2, Cd81, Pkm, H3f3b, Rps9, Resp18, Rpl6, Tmem59l, Arl6ip1, Slc25a4, Actg1, Slc25a3, Tspan3, Rpl9, Slc24a5, ENSMUSG00000040904, Emc7, Gng3, Tpt1, Eif1, Rps27, Atpif1, Rps15, Rpl13, Pebp1, Rpl23, Scg2, Tuba1a, Myl6, Rtl8a, Bex3, Rpl32, ENSMUSG00000116358, Rplp1, Selenok, Ckb, Hint1, Ndufa4, Bex2, Rps10, Pcsk1n, Atp5h, Uchl1, Dad1, Cox6c, Rps3a1, Rpsa, Mdh1, Fau, Rps5, Cfap77, Chchd2, Atp6v0c, Bsg, Gapdh, Rps2, Rpl37a, Rplp2, Stmn3, Stmn1, Ly6h, Ndufc2, Rpl22l1, Rpl35a, Nenf, Mt3, Ndn, Rps27a, Actb, Atp5g1, Cox7c, Rpl19, Rps21, Cst3, Hsp90aa1, Aldoa, Caly, Rpl3, 6330403K07Rik, Calm2, Hspa8, Cox8a, Calm1, Rpl37, Eef1a1, Rpl21, Cox4i1, Hsp90ab1, Elob, Rpl27, Rpl27a, Rpl24, Rpl8, Tmsb10, Rpl41, Rps8, Ppia, Rpl38, Ubb	1200
GO:0098531	ligand-activated transcription factor ac...	5	0	0.55	1.00000	1.00000	3dpi	MF	Gaba_1	GO:0098531		126	Tmsb4x, Itm2b, Sumo2, Itm2c, Rabac1, Tuba1b, Gabarapl2, Nap1l5, Fth1, Rpl36, P2ry14, Gm1673, Sec62, Nsg1, Kxd1, Rnasek, Pgrmc1, Ywhah, Cox7a2, Atp5j2, Selenow, Atp5pb, Tubb2a, Oaz1, Rps24, Rpl11, ENSMUSG00000044285, Spcs2, Cd81, Pkm, H3f3b, Rps9, Resp18, Rpl6, Tmem59l, Arl6ip1, Slc25a4, Actg1, Slc25a3, Tspan3, Rpl9, Slc24a5, ENSMUSG00000040904, Emc7, Gng3, Tpt1, Eif1, Rps27, Atpif1, Rps15, Rpl13, Pebp1, Rpl23, Scg2, Tuba1a, Myl6, Rtl8a, Bex3, Rpl32, ENSMUSG00000116358, Rplp1, Selenok, Ckb, Hint1, Ndufa4, Bex2, Rps10, Pcsk1n, Atp5h, Uchl1, Dad1, Cox6c, Rps3a1, Rpsa, Mdh1, Fau, Rps5, Cfap77, Chchd2, Atp6v0c, Bsg, Gapdh, Rps2, Rpl37a, Rplp2, Stmn3, Stmn1, Ly6h, Ndufc2, Rpl22l1, Rpl35a, Nenf, Mt3, Ndn, Rps27a, Actb, Atp5g1, Cox7c, Rpl19, Rps21, Cst3, Hsp90aa1, Aldoa, Caly, Rpl3, 6330403K07Rik, Calm2, Hspa8, Cox8a, Calm1, Rpl37, Eef1a1, Rpl21, Cox4i1, Hsp90ab1, Elob, Rpl27, Rpl27a, Rpl24, Rpl8, Tmsb10, Rpl41, Rps8, Ppia, Rpl38, Ubb	1200
GO:0098960	postsynaptic neurotransmitter receptor a...	18	0	1.97	1.00000	1.00000	3dpi	MF	Gaba_1	GO:0098960		126	Tmsb4x, Itm2b, Sumo2, Itm2c, Rabac1, Tuba1b, Gabarapl2, Nap1l5, Fth1, Rpl36, P2ry14, Gm1673, Sec62, Nsg1, Kxd1, Rnasek, Pgrmc1, Ywhah, Cox7a2, Atp5j2, Selenow, Atp5pb, Tubb2a, Oaz1, Rps24, Rpl11, ENSMUSG00000044285, Spcs2, Cd81, Pkm, H3f3b, Rps9, Resp18, Rpl6, Tmem59l, Arl6ip1, Slc25a4, Actg1, Slc25a3, Tspan3, Rpl9, Slc24a5, ENSMUSG00000040904, Emc7, Gng3, Tpt1, Eif1, Rps27, Atpif1, Rps15, Rpl13, Pebp1, Rpl23, Scg2, Tuba1a, Myl6, Rtl8a, Bex3, Rpl32, ENSMUSG00000116358, Rplp1, Selenok, Ckb, Hint1, Ndufa4, Bex2, Rps10, Pcsk1n, Atp5h, Uchl1, Dad1, Cox6c, Rps3a1, Rpsa, Mdh1, Fau, Rps5, Cfap77, Chchd2, Atp6v0c, Bsg, Gapdh, Rps2, Rpl37a, Rplp2, Stmn3, Stmn1, Ly6h, Ndufc2, Rpl22l1, Rpl35a, Nenf, Mt3, Ndn, Rps27a, Actb, Atp5g1, Cox7c, Rpl19, Rps21, Cst3, Hsp90aa1, Aldoa, Caly, Rpl3, 6330403K07Rik, Calm2, Hspa8, Cox8a, Calm1, Rpl37, Eef1a1, Rpl21, Cox4i1, Hsp90ab1, Elob, Rpl27, Rpl27a, Rpl24, Rpl8, Tmsb10, Rpl41, Rps8, Ppia, Rpl38, Ubb	1200
GO:0098988	G protein-coupled glutamate receptor act...	5	0	0.55	1.00000	1.00000	3dpi	MF	Gaba_1	GO:0098988		126	Tmsb4x, Itm2b, Sumo2, Itm2c, Rabac1, Tuba1b, Gabarapl2, Nap1l5, Fth1, Rpl36, P2ry14, Gm1673, Sec62, Nsg1, Kxd1, Rnasek, Pgrmc1, Ywhah, Cox7a2, Atp5j2, Selenow, Atp5pb, Tubb2a, Oaz1, Rps24, Rpl11, ENSMUSG00000044285, Spcs2, Cd81, Pkm, H3f3b, Rps9, Resp18, Rpl6, Tmem59l, Arl6ip1, Slc25a4, Actg1, Slc25a3, Tspan3, Rpl9, Slc24a5, ENSMUSG00000040904, Emc7, Gng3, Tpt1, Eif1, Rps27, Atpif1, Rps15, Rpl13, Pebp1, Rpl23, Scg2, Tuba1a, Myl6, Rtl8a, Bex3, Rpl32, ENSMUSG00000116358, Rplp1, Selenok, Ckb, Hint1, Ndufa4, Bex2, Rps10, Pcsk1n, Atp5h, Uchl1, Dad1, Cox6c, Rps3a1, Rpsa, Mdh1, Fau, Rps5, Cfap77, Chchd2, Atp6v0c, Bsg, Gapdh, Rps2, Rpl37a, Rplp2, Stmn3, Stmn1, Ly6h, Ndufc2, Rpl22l1, Rpl35a, Nenf, Mt3, Ndn, Rps27a, Actb, Atp5g1, Cox7c, Rpl19, Rps21, Cst3, Hsp90aa1, Aldoa, Caly, Rpl3, 6330403K07Rik, Calm2, Hspa8, Cox8a, Calm1, Rpl37, Eef1a1, Rpl21, Cox4i1, Hsp90ab1, Elob, Rpl27, Rpl27a, Rpl24, Rpl8, Tmsb10, Rpl41, Rps8, Ppia, Rpl38, Ubb	1200
GO:0099094	ligand-gated cation channel activity	13	0	1.42	1.00000	1.00000	3dpi	MF	Gaba_1	GO:0099094		126	Tmsb4x, Itm2b, Sumo2, Itm2c, Rabac1, Tuba1b, Gabarapl2, Nap1l5, Fth1, Rpl36, P2ry14, Gm1673, Sec62, Nsg1, Kxd1, Rnasek, Pgrmc1, Ywhah, Cox7a2, Atp5j2, Selenow, Atp5pb, Tubb2a, Oaz1, Rps24, Rpl11, ENSMUSG00000044285, Spcs2, Cd81, Pkm, H3f3b, Rps9, Resp18, Rpl6, Tmem59l, Arl6ip1, Slc25a4, Actg1, Slc25a3, Tspan3, Rpl9, Slc24a5, ENSMUSG00000040904, Emc7, Gng3, Tpt1, Eif1, Rps27, Atpif1, Rps15, Rpl13, Pebp1, Rpl23, Scg2, Tuba1a, Myl6, Rtl8a, Bex3, Rpl32, ENSMUSG00000116358, Rplp1, Selenok, Ckb, Hint1, Ndufa4, Bex2, Rps10, Pcsk1n, Atp5h, Uchl1, Dad1, Cox6c, Rps3a1, Rpsa, Mdh1, Fau, Rps5, Cfap77, Chchd2, Atp6v0c, Bsg, Gapdh, Rps2, Rpl37a, Rplp2, Stmn3, Stmn1, Ly6h, Ndufc2, Rpl22l1, Rpl35a, Nenf, Mt3, Ndn, Rps27a, Actb, Atp5g1, Cox7c, Rpl19, Rps21, Cst3, Hsp90aa1, Aldoa, Caly, Rpl3, 6330403K07Rik, Calm2, Hspa8, Cox8a, Calm1, Rpl37, Eef1a1, Rpl21, Cox4i1, Hsp90ab1, Elob, Rpl27, Rpl27a, Rpl24, Rpl8, Tmsb10, Rpl41, Rps8, Ppia, Rpl38, Ubb	1200
GO:0099095	ligand-gated anion channel activity	6	0	0.66	1.00000	1.00000	3dpi	MF	Gaba_1	GO:0099095		126	Tmsb4x, Itm2b, Sumo2, Itm2c, Rabac1, Tuba1b, Gabarapl2, Nap1l5, Fth1, Rpl36, P2ry14, Gm1673, Sec62, Nsg1, Kxd1, Rnasek, Pgrmc1, Ywhah, Cox7a2, Atp5j2, Selenow, Atp5pb, Tubb2a, Oaz1, Rps24, Rpl11, ENSMUSG00000044285, Spcs2, Cd81, Pkm, H3f3b, Rps9, Resp18, Rpl6, Tmem59l, Arl6ip1, Slc25a4, Actg1, Slc25a3, Tspan3, Rpl9, Slc24a5, ENSMUSG00000040904, Emc7, Gng3, Tpt1, Eif1, Rps27, Atpif1, Rps15, Rpl13, Pebp1, Rpl23, Scg2, Tuba1a, Myl6, Rtl8a, Bex3, Rpl32, ENSMUSG00000116358, Rplp1, Selenok, Ckb, Hint1, Ndufa4, Bex2, Rps10, Pcsk1n, Atp5h, Uchl1, Dad1, Cox6c, Rps3a1, Rpsa, Mdh1, Fau, Rps5, Cfap77, Chchd2, Atp6v0c, Bsg, Gapdh, Rps2, Rpl37a, Rplp2, Stmn3, Stmn1, Ly6h, Ndufc2, Rpl22l1, Rpl35a, Nenf, Mt3, Ndn, Rps27a, Actb, Atp5g1, Cox7c, Rpl19, Rps21, Cst3, Hsp90aa1, Aldoa, Caly, Rpl3, 6330403K07Rik, Calm2, Hspa8, Cox8a, Calm1, Rpl37, Eef1a1, Rpl21, Cox4i1, Hsp90ab1, Elob, Rpl27, Rpl27a, Rpl24, Rpl8, Tmsb10, Rpl41, Rps8, Ppia, Rpl38, Ubb	1200
GO:0099529	neurotransmitter receptor activity invol...	15	0	1.64	1.00000	1.00000	3dpi	MF	Gaba_1	GO:0099529		126	Tmsb4x, Itm2b, Sumo2, Itm2c, Rabac1, Tuba1b, Gabarapl2, Nap1l5, Fth1, Rpl36, P2ry14, Gm1673, Sec62, Nsg1, Kxd1, Rnasek, Pgrmc1, Ywhah, Cox7a2, Atp5j2, Selenow, Atp5pb, Tubb2a, Oaz1, Rps24, Rpl11, ENSMUSG00000044285, Spcs2, Cd81, Pkm, H3f3b, Rps9, Resp18, Rpl6, Tmem59l, Arl6ip1, Slc25a4, Actg1, Slc25a3, Tspan3, Rpl9, Slc24a5, ENSMUSG00000040904, Emc7, Gng3, Tpt1, Eif1, Rps27, Atpif1, Rps15, Rpl13, Pebp1, Rpl23, Scg2, Tuba1a, Myl6, Rtl8a, Bex3, Rpl32, ENSMUSG00000116358, Rplp1, Selenok, Ckb, Hint1, Ndufa4, Bex2, Rps10, Pcsk1n, Atp5h, Uchl1, Dad1, Cox6c, Rps3a1, Rpsa, Mdh1, Fau, Rps5, Cfap77, Chchd2, Atp6v0c, Bsg, Gapdh, Rps2, Rpl37a, Rplp2, Stmn3, Stmn1, Ly6h, Ndufc2, Rpl22l1, Rpl35a, Nenf, Mt3, Ndn, Rps27a, Actb, Atp5g1, Cox7c, Rpl19, Rps21, Cst3, Hsp90aa1, Aldoa, Caly, Rpl3, 6330403K07Rik, Calm2, Hspa8, Cox8a, Calm1, Rpl37, Eef1a1, Rpl21, Cox4i1, Hsp90ab1, Elob, Rpl27, Rpl27a, Rpl24, Rpl8, Tmsb10, Rpl41, Rps8, Ppia, Rpl38, Ubb	1200
GO:0106310	protein serine kinase activity	22	0	2.41	1.00000	1.00000	3dpi	MF	Gaba_1	GO:0106310		126	Tmsb4x, Itm2b, Sumo2, Itm2c, Rabac1, Tuba1b, Gabarapl2, Nap1l5, Fth1, Rpl36, P2ry14, Gm1673, Sec62, Nsg1, Kxd1, Rnasek, Pgrmc1, Ywhah, Cox7a2, Atp5j2, Selenow, Atp5pb, Tubb2a, Oaz1, Rps24, Rpl11, ENSMUSG00000044285, Spcs2, Cd81, Pkm, H3f3b, Rps9, Resp18, Rpl6, Tmem59l, Arl6ip1, Slc25a4, Actg1, Slc25a3, Tspan3, Rpl9, Slc24a5, ENSMUSG00000040904, Emc7, Gng3, Tpt1, Eif1, Rps27, Atpif1, Rps15, Rpl13, Pebp1, Rpl23, Scg2, Tuba1a, Myl6, Rtl8a, Bex3, Rpl32, ENSMUSG00000116358, Rplp1, Selenok, Ckb, Hint1, Ndufa4, Bex2, Rps10, Pcsk1n, Atp5h, Uchl1, Dad1, Cox6c, Rps3a1, Rpsa, Mdh1, Fau, Rps5, Cfap77, Chchd2, Atp6v0c, Bsg, Gapdh, Rps2, Rpl37a, Rplp2, Stmn3, Stmn1, Ly6h, Ndufc2, Rpl22l1, Rpl35a, Nenf, Mt3, Ndn, Rps27a, Actb, Atp5g1, Cox7c, Rpl19, Rps21, Cst3, Hsp90aa1, Aldoa, Caly, Rpl3, 6330403K07Rik, Calm2, Hspa8, Cox8a, Calm1, Rpl37, Eef1a1, Rpl21, Cox4i1, Hsp90ab1, Elob, Rpl27, Rpl27a, Rpl24, Rpl8, Tmsb10, Rpl41, Rps8, Ppia, Rpl38, Ubb	1200
GO:0140030	modification-dependent protein binding	13	0	1.42	1.00000	1.00000	3dpi	MF	Gaba_1	GO:0140030		126	Tmsb4x, Itm2b, Sumo2, Itm2c, Rabac1, Tuba1b, Gabarapl2, Nap1l5, Fth1, Rpl36, P2ry14, Gm1673, Sec62, Nsg1, Kxd1, Rnasek, Pgrmc1, Ywhah, Cox7a2, Atp5j2, Selenow, Atp5pb, Tubb2a, Oaz1, Rps24, Rpl11, ENSMUSG00000044285, Spcs2, Cd81, Pkm, H3f3b, Rps9, Resp18, Rpl6, Tmem59l, Arl6ip1, Slc25a4, Actg1, Slc25a3, Tspan3, Rpl9, Slc24a5, ENSMUSG00000040904, Emc7, Gng3, Tpt1, Eif1, Rps27, Atpif1, Rps15, Rpl13, Pebp1, Rpl23, Scg2, Tuba1a, Myl6, Rtl8a, Bex3, Rpl32, ENSMUSG00000116358, Rplp1, Selenok, Ckb, Hint1, Ndufa4, Bex2, Rps10, Pcsk1n, Atp5h, Uchl1, Dad1, Cox6c, Rps3a1, Rpsa, Mdh1, Fau, Rps5, Cfap77, Chchd2, Atp6v0c, Bsg, Gapdh, Rps2, Rpl37a, Rplp2, Stmn3, Stmn1, Ly6h, Ndufc2, Rpl22l1, Rpl35a, Nenf, Mt3, Ndn, Rps27a, Actb, Atp5g1, Cox7c, Rpl19, Rps21, Cst3, Hsp90aa1, Aldoa, Caly, Rpl3, 6330403K07Rik, Calm2, Hspa8, Cox8a, Calm1, Rpl37, Eef1a1, Rpl21, Cox4i1, Hsp90ab1, Elob, Rpl27, Rpl27a, Rpl24, Rpl8, Tmsb10, Rpl41, Rps8, Ppia, Rpl38, Ubb	1200
GO:0140034	methylation-dependent protein binding	5	0	0.55	1.00000	1.00000	3dpi	MF	Gaba_1	GO:0140034		126	Tmsb4x, Itm2b, Sumo2, Itm2c, Rabac1, Tuba1b, Gabarapl2, Nap1l5, Fth1, Rpl36, P2ry14, Gm1673, Sec62, Nsg1, Kxd1, Rnasek, Pgrmc1, Ywhah, Cox7a2, Atp5j2, Selenow, Atp5pb, Tubb2a, Oaz1, Rps24, Rpl11, ENSMUSG00000044285, Spcs2, Cd81, Pkm, H3f3b, Rps9, Resp18, Rpl6, Tmem59l, Arl6ip1, Slc25a4, Actg1, Slc25a3, Tspan3, Rpl9, Slc24a5, ENSMUSG00000040904, Emc7, Gng3, Tpt1, Eif1, Rps27, Atpif1, Rps15, Rpl13, Pebp1, Rpl23, Scg2, Tuba1a, Myl6, Rtl8a, Bex3, Rpl32, ENSMUSG00000116358, Rplp1, Selenok, Ckb, Hint1, Ndufa4, Bex2, Rps10, Pcsk1n, Atp5h, Uchl1, Dad1, Cox6c, Rps3a1, Rpsa, Mdh1, Fau, Rps5, Cfap77, Chchd2, Atp6v0c, Bsg, Gapdh, Rps2, Rpl37a, Rplp2, Stmn3, Stmn1, Ly6h, Ndufc2, Rpl22l1, Rpl35a, Nenf, Mt3, Ndn, Rps27a, Actb, Atp5g1, Cox7c, Rpl19, Rps21, Cst3, Hsp90aa1, Aldoa, Caly, Rpl3, 6330403K07Rik, Calm2, Hspa8, Cox8a, Calm1, Rpl37, Eef1a1, Rpl21, Cox4i1, Hsp90ab1, Elob, Rpl27, Rpl27a, Rpl24, Rpl8, Tmsb10, Rpl41, Rps8, Ppia, Rpl38, Ubb	1200
GO:0140097	catalytic activity, acting on DNA	13	0	1.42	1.00000	1.00000	3dpi	MF	Gaba_1	GO:0140097		126	Tmsb4x, Itm2b, Sumo2, Itm2c, Rabac1, Tuba1b, Gabarapl2, Nap1l5, Fth1, Rpl36, P2ry14, Gm1673, Sec62, Nsg1, Kxd1, Rnasek, Pgrmc1, Ywhah, Cox7a2, Atp5j2, Selenow, Atp5pb, Tubb2a, Oaz1, Rps24, Rpl11, ENSMUSG00000044285, Spcs2, Cd81, Pkm, H3f3b, Rps9, Resp18, Rpl6, Tmem59l, Arl6ip1, Slc25a4, Actg1, Slc25a3, Tspan3, Rpl9, Slc24a5, ENSMUSG00000040904, Emc7, Gng3, Tpt1, Eif1, Rps27, Atpif1, Rps15, Rpl13, Pebp1, Rpl23, Scg2, Tuba1a, Myl6, Rtl8a, Bex3, Rpl32, ENSMUSG00000116358, Rplp1, Selenok, Ckb, Hint1, Ndufa4, Bex2, Rps10, Pcsk1n, Atp5h, Uchl1, Dad1, Cox6c, Rps3a1, Rpsa, Mdh1, Fau, Rps5, Cfap77, Chchd2, Atp6v0c, Bsg, Gapdh, Rps2, Rpl37a, Rplp2, Stmn3, Stmn1, Ly6h, Ndufc2, Rpl22l1, Rpl35a, Nenf, Mt3, Ndn, Rps27a, Actb, Atp5g1, Cox7c, Rpl19, Rps21, Cst3, Hsp90aa1, Aldoa, Caly, Rpl3, 6330403K07Rik, Calm2, Hspa8, Cox8a, Calm1, Rpl37, Eef1a1, Rpl21, Cox4i1, Hsp90ab1, Elob, Rpl27, Rpl27a, Rpl24, Rpl8, Tmsb10, Rpl41, Rps8, Ppia, Rpl38, Ubb	1200
GO:0140658	ATP-dependent chromatin remodeler activi...	5	0	0.55	1.00000	1.00000	3dpi	MF	Gaba_1	GO:0140658		126	Tmsb4x, Itm2b, Sumo2, Itm2c, Rabac1, Tuba1b, Gabarapl2, Nap1l5, Fth1, Rpl36, P2ry14, Gm1673, Sec62, Nsg1, Kxd1, Rnasek, Pgrmc1, Ywhah, Cox7a2, Atp5j2, Selenow, Atp5pb, Tubb2a, Oaz1, Rps24, Rpl11, ENSMUSG00000044285, Spcs2, Cd81, Pkm, H3f3b, Rps9, Resp18, Rpl6, Tmem59l, Arl6ip1, Slc25a4, Actg1, Slc25a3, Tspan3, Rpl9, Slc24a5, ENSMUSG00000040904, Emc7, Gng3, Tpt1, Eif1, Rps27, Atpif1, Rps15, Rpl13, Pebp1, Rpl23, Scg2, Tuba1a, Myl6, Rtl8a, Bex3, Rpl32, ENSMUSG00000116358, Rplp1, Selenok, Ckb, Hint1, Ndufa4, Bex2, Rps10, Pcsk1n, Atp5h, Uchl1, Dad1, Cox6c, Rps3a1, Rpsa, Mdh1, Fau, Rps5, Cfap77, Chchd2, Atp6v0c, Bsg, Gapdh, Rps2, Rpl37a, Rplp2, Stmn3, Stmn1, Ly6h, Ndufc2, Rpl22l1, Rpl35a, Nenf, Mt3, Ndn, Rps27a, Actb, Atp5g1, Cox7c, Rpl19, Rps21, Cst3, Hsp90aa1, Aldoa, Caly, Rpl3, 6330403K07Rik, Calm2, Hspa8, Cox8a, Calm1, Rpl37, Eef1a1, Rpl21, Cox4i1, Hsp90ab1, Elob, Rpl27, Rpl27a, Rpl24, Rpl8, Tmsb10, Rpl41, Rps8, Ppia, Rpl38, Ubb	1200
GO:1901981	phosphatidylinositol phosphate binding	17	0	1.86	1.00000	1.00000	3dpi	MF	Gaba_1	GO:1901981		126	Tmsb4x, Itm2b, Sumo2, Itm2c, Rabac1, Tuba1b, Gabarapl2, Nap1l5, Fth1, Rpl36, P2ry14, Gm1673, Sec62, Nsg1, Kxd1, Rnasek, Pgrmc1, Ywhah, Cox7a2, Atp5j2, Selenow, Atp5pb, Tubb2a, Oaz1, Rps24, Rpl11, ENSMUSG00000044285, Spcs2, Cd81, Pkm, H3f3b, Rps9, Resp18, Rpl6, Tmem59l, Arl6ip1, Slc25a4, Actg1, Slc25a3, Tspan3, Rpl9, Slc24a5, ENSMUSG00000040904, Emc7, Gng3, Tpt1, Eif1, Rps27, Atpif1, Rps15, Rpl13, Pebp1, Rpl23, Scg2, Tuba1a, Myl6, Rtl8a, Bex3, Rpl32, ENSMUSG00000116358, Rplp1, Selenok, Ckb, Hint1, Ndufa4, Bex2, Rps10, Pcsk1n, Atp5h, Uchl1, Dad1, Cox6c, Rps3a1, Rpsa, Mdh1, Fau, Rps5, Cfap77, Chchd2, Atp6v0c, Bsg, Gapdh, Rps2, Rpl37a, Rplp2, Stmn3, Stmn1, Ly6h, Ndufc2, Rpl22l1, Rpl35a, Nenf, Mt3, Ndn, Rps27a, Actb, Atp5g1, Cox7c, Rpl19, Rps21, Cst3, Hsp90aa1, Aldoa, Caly, Rpl3, 6330403K07Rik, Calm2, Hspa8, Cox8a, Calm1, Rpl37, Eef1a1, Rpl21, Cox4i1, Hsp90ab1, Elob, Rpl27, Rpl27a, Rpl24, Rpl8, Tmsb10, Rpl41, Rps8, Ppia, Rpl38, Ubb	1200
GO:1902936	phosphatidylinositol bisphosphate bindin...	12	0	1.32	1.00000	1.00000	3dpi	MF	Gaba_1	GO:1902936		126	Tmsb4x, Itm2b, Sumo2, Itm2c, Rabac1, Tuba1b, Gabarapl2, Nap1l5, Fth1, Rpl36, P2ry14, Gm1673, Sec62, Nsg1, Kxd1, Rnasek, Pgrmc1, Ywhah, Cox7a2, Atp5j2, Selenow, Atp5pb, Tubb2a, Oaz1, Rps24, Rpl11, ENSMUSG00000044285, Spcs2, Cd81, Pkm, H3f3b, Rps9, Resp18, Rpl6, Tmem59l, Arl6ip1, Slc25a4, Actg1, Slc25a3, Tspan3, Rpl9, Slc24a5, ENSMUSG00000040904, Emc7, Gng3, Tpt1, Eif1, Rps27, Atpif1, Rps15, Rpl13, Pebp1, Rpl23, Scg2, Tuba1a, Myl6, Rtl8a, Bex3, Rpl32, ENSMUSG00000116358, Rplp1, Selenok, Ckb, Hint1, Ndufa4, Bex2, Rps10, Pcsk1n, Atp5h, Uchl1, Dad1, Cox6c, Rps3a1, Rpsa, Mdh1, Fau, Rps5, Cfap77, Chchd2, Atp6v0c, Bsg, Gapdh, Rps2, Rpl37a, Rplp2, Stmn3, Stmn1, Ly6h, Ndufc2, Rpl22l1, Rpl35a, Nenf, Mt3, Ndn, Rps27a, Actb, Atp5g1, Cox7c, Rpl19, Rps21, Cst3, Hsp90aa1, Aldoa, Caly, Rpl3, 6330403K07Rik, Calm2, Hspa8, Cox8a, Calm1, Rpl37, Eef1a1, Rpl21, Cox4i1, Hsp90ab1, Elob, Rpl27, Rpl27a, Rpl24, Rpl8, Tmsb10, Rpl41, Rps8, Ppia, Rpl38, Ubb	1200
GO:1904315	transmitter-gated ion channel activity i...	14	0	1.53	1.00000	1.00000	3dpi	MF	Gaba_1	GO:1904315		126	Tmsb4x, Itm2b, Sumo2, Itm2c, Rabac1, Tuba1b, Gabarapl2, Nap1l5, Fth1, Rpl36, P2ry14, Gm1673, Sec62, Nsg1, Kxd1, Rnasek, Pgrmc1, Ywhah, Cox7a2, Atp5j2, Selenow, Atp5pb, Tubb2a, Oaz1, Rps24, Rpl11, ENSMUSG00000044285, Spcs2, Cd81, Pkm, H3f3b, Rps9, Resp18, Rpl6, Tmem59l, Arl6ip1, Slc25a4, Actg1, Slc25a3, Tspan3, Rpl9, Slc24a5, ENSMUSG00000040904, Emc7, Gng3, Tpt1, Eif1, Rps27, Atpif1, Rps15, Rpl13, Pebp1, Rpl23, Scg2, Tuba1a, Myl6, Rtl8a, Bex3, Rpl32, ENSMUSG00000116358, Rplp1, Selenok, Ckb, Hint1, Ndufa4, Bex2, Rps10, Pcsk1n, Atp5h, Uchl1, Dad1, Cox6c, Rps3a1, Rpsa, Mdh1, Fau, Rps5, Cfap77, Chchd2, Atp6v0c, Bsg, Gapdh, Rps2, Rpl37a, Rplp2, Stmn3, Stmn1, Ly6h, Ndufc2, Rpl22l1, Rpl35a, Nenf, Mt3, Ndn, Rps27a, Actb, Atp5g1, Cox7c, Rpl19, Rps21, Cst3, Hsp90aa1, Aldoa, Caly, Rpl3, 6330403K07Rik, Calm2, Hspa8, Cox8a, Calm1, Rpl37, Eef1a1, Rpl21, Cox4i1, Hsp90ab1, Elob, Rpl27, Rpl27a, Rpl24, Rpl8, Tmsb10, Rpl41, Rps8, Ppia, Rpl38, Ubb	1200
GO:0042274	ribosomal small subunit biogenesis	7	4	0.24	3.8e-05	3.8e-05	7dpi	BP	Gaba_1	GO:0042274	Rpl38, Rps2, Rps21, Rps5	38	Ptgds, Chchd2, ENSMUSG00000040904, Rnasek, Nenf, Rps21, Rn18s-rs5, Rps2, Gabarapl2, Ndufa4, Cox4i1, Rpl3, Emc7, Rps5, Atp5h, ENSMUSG00000044285, Ywhah, Rps27a, Rpl27a, Pebp1, Slc25a3, Cox8a, Cfap77, Cox6c, Hspa8, Cox7c, Ppia, Hsp90ab1, Tmsb10, ENSMUSG00000116358, Rpl38, Bex3, Ubb, Atp5g1, Tuba1a, Rpl8, Caly, Bex2	1036
GO:0042254	ribosome biogenesis	16	5	0.55	0.00012	1.00000	7dpi	BP	Gaba_1	GO:0042254	Rpl3, Rpl38, Rps2, Rps21, Rps5	38	Ptgds, Chchd2, ENSMUSG00000040904, Rnasek, Nenf, Rps21, Rn18s-rs5, Rps2, Gabarapl2, Ndufa4, Cox4i1, Rpl3, Emc7, Rps5, Atp5h, ENSMUSG00000044285, Ywhah, Rps27a, Rpl27a, Pebp1, Slc25a3, Cox8a, Cfap77, Cox6c, Hspa8, Cox7c, Ppia, Hsp90ab1, Tmsb10, ENSMUSG00000116358, Rpl38, Bex3, Ubb, Atp5g1, Tuba1a, Rpl8, Caly, Bex2	1036
GO:0042255	ribosome assembly	9	4	0.31	0.00013	0.00013	7dpi	BP	Gaba_1	GO:0042255	Rpl3, Rpl38, Rps2, Rps5	38	Ptgds, Chchd2, ENSMUSG00000040904, Rnasek, Nenf, Rps21, Rn18s-rs5, Rps2, Gabarapl2, Ndufa4, Cox4i1, Rpl3, Emc7, Rps5, Atp5h, ENSMUSG00000044285, Ywhah, Rps27a, Rpl27a, Pebp1, Slc25a3, Cox8a, Cfap77, Cox6c, Hspa8, Cox7c, Ppia, Hsp90ab1, Tmsb10, ENSMUSG00000116358, Rpl38, Bex3, Ubb, Atp5g1, Tuba1a, Rpl8, Caly, Bex2	1036
GO:0022613	ribonucleoprotein complex biogenesis	30	6	1.03	0.00034	1.00000	7dpi	BP	Gaba_1	GO:0022613	Hsp90ab1, Rpl3, Rpl38, Rps2, Rps21, Rps5	38	Ptgds, Chchd2, ENSMUSG00000040904, Rnasek, Nenf, Rps21, Rn18s-rs5, Rps2, Gabarapl2, Ndufa4, Cox4i1, Rpl3, Emc7, Rps5, Atp5h, ENSMUSG00000044285, Ywhah, Rps27a, Rpl27a, Pebp1, Slc25a3, Cox8a, Cfap77, Cox6c, Hspa8, Cox7c, Ppia, Hsp90ab1, Tmsb10, ENSMUSG00000116358, Rpl38, Bex3, Ubb, Atp5g1, Tuba1a, Rpl8, Caly, Bex2	1036
GO:0070670	response to interleukin-4	5	3	0.17	0.00035	1.00000	7dpi	BP	Gaba_1	GO:0070670	Hsp90ab1, Rpl3, Rps2	38	Ptgds, Chchd2, ENSMUSG00000040904, Rnasek, Nenf, Rps21, Rn18s-rs5, Rps2, Gabarapl2, Ndufa4, Cox4i1, Rpl3, Emc7, Rps5, Atp5h, ENSMUSG00000044285, Ywhah, Rps27a, Rpl27a, Pebp1, Slc25a3, Cox8a, Cfap77, Cox6c, Hspa8, Cox7c, Ppia, Hsp90ab1, Tmsb10, ENSMUSG00000116358, Rpl38, Bex3, Ubb, Atp5g1, Tuba1a, Rpl8, Caly, Bex2	1036
GO:0071353	cellular response to interleukin-4	5	3	0.17	0.00035	0.00035	7dpi	BP	Gaba_1	GO:0071353	Hsp90ab1, Rpl3, Rps2	38	Ptgds, Chchd2, ENSMUSG00000040904, Rnasek, Nenf, Rps21, Rn18s-rs5, Rps2, Gabarapl2, Ndufa4, Cox4i1, Rpl3, Emc7, Rps5, Atp5h, ENSMUSG00000044285, Ywhah, Rps27a, Rpl27a, Pebp1, Slc25a3, Cox8a, Cfap77, Cox6c, Hspa8, Cox7c, Ppia, Hsp90ab1, Tmsb10, ENSMUSG00000116358, Rpl38, Bex3, Ubb, Atp5g1, Tuba1a, Rpl8, Caly, Bex2	1036
GO:0006412	translation	61	8	2.09	0.00065	0.02851	7dpi	BP	Gaba_1	GO:0006412	Rpl27a, Rpl3, Rpl38, Rpl8, Rps2, Rps21, Rps27a, Rps5	38	Ptgds, Chchd2, ENSMUSG00000040904, Rnasek, Nenf, Rps21, Rn18s-rs5, Rps2, Gabarapl2, Ndufa4, Cox4i1, Rpl3, Emc7, Rps5, Atp5h, ENSMUSG00000044285, Ywhah, Rps27a, Rpl27a, Pebp1, Slc25a3, Cox8a, Cfap77, Cox6c, Hspa8, Cox7c, Ppia, Hsp90ab1, Tmsb10, ENSMUSG00000116358, Rpl38, Bex3, Ubb, Atp5g1, Tuba1a, Rpl8, Caly, Bex2	1036
GO:0043043	peptide biosynthetic process	62	8	2.13	0.00073	0.03101	7dpi	BP	Gaba_1	GO:0043043	Rpl27a, Rpl3, Rpl38, Rpl8, Rps2, Rps21, Rps27a, Rps5	38	Ptgds, Chchd2, ENSMUSG00000040904, Rnasek, Nenf, Rps21, Rn18s-rs5, Rps2, Gabarapl2, Ndufa4, Cox4i1, Rpl3, Emc7, Rps5, Atp5h, ENSMUSG00000044285, Ywhah, Rps27a, Rpl27a, Pebp1, Slc25a3, Cox8a, Cfap77, Cox6c, Hspa8, Cox7c, Ppia, Hsp90ab1, Tmsb10, ENSMUSG00000116358, Rpl38, Bex3, Ubb, Atp5g1, Tuba1a, Rpl8, Caly, Bex2	1036
GO:0022618	ribonucleoprotein complex assembly	23	5	0.79	0.00076	0.00076	7dpi	BP	Gaba_1	GO:0022618	Hsp90ab1, Rpl3, Rpl38, Rps2, Rps5	38	Ptgds, Chchd2, ENSMUSG00000040904, Rnasek, Nenf, Rps21, Rn18s-rs5, Rps2, Gabarapl2, Ndufa4, Cox4i1, Rpl3, Emc7, Rps5, Atp5h, ENSMUSG00000044285, Ywhah, Rps27a, Rpl27a, Pebp1, Slc25a3, Cox8a, Cfap77, Cox6c, Hspa8, Cox7c, Ppia, Hsp90ab1, Tmsb10, ENSMUSG00000116358, Rpl38, Bex3, Ubb, Atp5g1, Tuba1a, Rpl8, Caly, Bex2	1036
GO:0071826	ribonucleoprotein complex subunit organi...	23	5	0.79	0.00076	1.00000	7dpi	BP	Gaba_1	GO:0071826	Hsp90ab1, Rpl3, Rpl38, Rps2, Rps5	38	Ptgds, Chchd2, ENSMUSG00000040904, Rnasek, Nenf, Rps21, Rn18s-rs5, Rps2, Gabarapl2, Ndufa4, Cox4i1, Rpl3, Emc7, Rps5, Atp5h, ENSMUSG00000044285, Ywhah, Rps27a, Rpl27a, Pebp1, Slc25a3, Cox8a, Cfap77, Cox6c, Hspa8, Cox7c, Ppia, Hsp90ab1, Tmsb10, ENSMUSG00000116358, Rpl38, Bex3, Ubb, Atp5g1, Tuba1a, Rpl8, Caly, Bex2	1036
GO:0046034	ATP metabolic process	36	6	1.24	0.00096	0.04089	7dpi	BP	Gaba_1	GO:0046034	Atp5g1, Atp5h, Chchd2, Cox4i1, Cox7c, Hspa8	38	Ptgds, Chchd2, ENSMUSG00000040904, Rnasek, Nenf, Rps21, Rn18s-rs5, Rps2, Gabarapl2, Ndufa4, Cox4i1, Rpl3, Emc7, Rps5, Atp5h, ENSMUSG00000044285, Ywhah, Rps27a, Rpl27a, Pebp1, Slc25a3, Cox8a, Cfap77, Cox6c, Hspa8, Cox7c, Ppia, Hsp90ab1, Tmsb10, ENSMUSG00000116358, Rpl38, Bex3, Ubb, Atp5g1, Tuba1a, Rpl8, Caly, Bex2	1036
GO:0043604	amide biosynthetic process	66	8	2.27	0.00113	0.04227	7dpi	BP	Gaba_1	GO:0043604	Rpl27a, Rpl3, Rpl38, Rpl8, Rps2, Rps21, Rps27a, Rps5	38	Ptgds, Chchd2, ENSMUSG00000040904, Rnasek, Nenf, Rps21, Rn18s-rs5, Rps2, Gabarapl2, Ndufa4, Cox4i1, Rpl3, Emc7, Rps5, Atp5h, ENSMUSG00000044285, Ywhah, Rps27a, Rpl27a, Pebp1, Slc25a3, Cox8a, Cfap77, Cox6c, Hspa8, Cox7c, Ppia, Hsp90ab1, Tmsb10, ENSMUSG00000116358, Rpl38, Bex3, Ubb, Atp5g1, Tuba1a, Rpl8, Caly, Bex2	1036
GO:0031396	regulation of protein ubiquitination	18	4	0.62	0.00252	0.00252	7dpi	BP	Gaba_1	GO:0031396	Hsp90ab1, Ppia, Rps2, Ubb	38	Ptgds, Chchd2, ENSMUSG00000040904, Rnasek, Nenf, Rps21, Rn18s-rs5, Rps2, Gabarapl2, Ndufa4, Cox4i1, Rpl3, Emc7, Rps5, Atp5h, ENSMUSG00000044285, Ywhah, Rps27a, Rpl27a, Pebp1, Slc25a3, Cox8a, Cfap77, Cox6c, Hspa8, Cox7c, Ppia, Hsp90ab1, Tmsb10, ENSMUSG00000116358, Rpl38, Bex3, Ubb, Atp5g1, Tuba1a, Rpl8, Caly, Bex2	1036
GO:1903320	regulation of protein modification by sm...	18	4	0.62	0.00252	1.00000	7dpi	BP	Gaba_1	GO:1903320	Hsp90ab1, Ppia, Rps2, Ubb	38	Ptgds, Chchd2, ENSMUSG00000040904, Rnasek, Nenf, Rps21, Rn18s-rs5, Rps2, Gabarapl2, Ndufa4, Cox4i1, Rpl3, Emc7, Rps5, Atp5h, ENSMUSG00000044285, Ywhah, Rps27a, Rpl27a, Pebp1, Slc25a3, Cox8a, Cfap77, Cox6c, Hspa8, Cox7c, Ppia, Hsp90ab1, Tmsb10, ENSMUSG00000116358, Rpl38, Bex3, Ubb, Atp5g1, Tuba1a, Rpl8, Caly, Bex2	1036
GO:0006457	protein folding	9	3	0.31	0.00270	0.00270	7dpi	BP	Gaba_1	GO:0006457	Hsp90ab1, Hspa8, Ppia	38	Ptgds, Chchd2, ENSMUSG00000040904, Rnasek, Nenf, Rps21, Rn18s-rs5, Rps2, Gabarapl2, Ndufa4, Cox4i1, Rpl3, Emc7, Rps5, Atp5h, ENSMUSG00000044285, Ywhah, Rps27a, Rpl27a, Pebp1, Slc25a3, Cox8a, Cfap77, Cox6c, Hspa8, Cox7c, Ppia, Hsp90ab1, Tmsb10, ENSMUSG00000116358, Rpl38, Bex3, Ubb, Atp5g1, Tuba1a, Rpl8, Caly, Bex2	1036
GO:0006518	peptide metabolic process	77	8	2.64	0.00316	0.08389	7dpi	BP	Gaba_1	GO:0006518	Rpl27a, Rpl3, Rpl38, Rpl8, Rps2, Rps21, Rps27a, Rps5	38	Ptgds, Chchd2, ENSMUSG00000040904, Rnasek, Nenf, Rps21, Rn18s-rs5, Rps2, Gabarapl2, Ndufa4, Cox4i1, Rpl3, Emc7, Rps5, Atp5h, ENSMUSG00000044285, Ywhah, Rps27a, Rpl27a, Pebp1, Slc25a3, Cox8a, Cfap77, Cox6c, Hspa8, Cox7c, Ppia, Hsp90ab1, Tmsb10, ENSMUSG00000116358, Rpl38, Bex3, Ubb, Atp5g1, Tuba1a, Rpl8, Caly, Bex2	1036
GO:0019058	viral life cycle	10	3	0.34	0.00376	0.00376	7dpi	BP	Gaba_1	GO:0019058	Hsp90ab1, Hspa8, Ppia	38	Ptgds, Chchd2, ENSMUSG00000040904, Rnasek, Nenf, Rps21, Rn18s-rs5, Rps2, Gabarapl2, Ndufa4, Cox4i1, Rpl3, Emc7, Rps5, Atp5h, ENSMUSG00000044285, Ywhah, Rps27a, Rpl27a, Pebp1, Slc25a3, Cox8a, Cfap77, Cox6c, Hspa8, Cox7c, Ppia, Hsp90ab1, Tmsb10, ENSMUSG00000116358, Rpl38, Bex3, Ubb, Atp5g1, Tuba1a, Rpl8, Caly, Bex2	1036
GO:0006119	oxidative phosphorylation	20	4	0.69	0.00379	0.25176	7dpi	BP	Gaba_1	GO:0006119	Atp5h, Chchd2, Cox4i1, Cox7c	38	Ptgds, Chchd2, ENSMUSG00000040904, Rnasek, Nenf, Rps21, Rn18s-rs5, Rps2, Gabarapl2, Ndufa4, Cox4i1, Rpl3, Emc7, Rps5, Atp5h, ENSMUSG00000044285, Ywhah, Rps27a, Rpl27a, Pebp1, Slc25a3, Cox8a, Cfap77, Cox6c, Hspa8, Cox7c, Ppia, Hsp90ab1, Tmsb10, ENSMUSG00000116358, Rpl38, Bex3, Ubb, Atp5g1, Tuba1a, Rpl8, Caly, Bex2	1036
GO:1901566	organonitrogen compound biosynthetic pro...	117	10	4.02	0.00392	0.06368	7dpi	BP	Gaba_1	GO:1901566	Atp5g1, Atp5h, Rpl27a, Rpl3, Rpl38, Rpl8, Rps2, Rps21, Rps27a, Rps5	38	Ptgds, Chchd2, ENSMUSG00000040904, Rnasek, Nenf, Rps21, Rn18s-rs5, Rps2, Gabarapl2, Ndufa4, Cox4i1, Rpl3, Emc7, Rps5, Atp5h, ENSMUSG00000044285, Ywhah, Rps27a, Rpl27a, Pebp1, Slc25a3, Cox8a, Cfap77, Cox6c, Hspa8, Cox7c, Ppia, Hsp90ab1, Tmsb10, ENSMUSG00000116358, Rpl38, Bex3, Ubb, Atp5g1, Tuba1a, Rpl8, Caly, Bex2	1036
GO:0043603	cellular amide metabolic process	81	8	2.78	0.00438	0.10278	7dpi	BP	Gaba_1	GO:0043603	Rpl27a, Rpl3, Rpl38, Rpl8, Rps2, Rps21, Rps27a, Rps5	38	Ptgds, Chchd2, ENSMUSG00000040904, Rnasek, Nenf, Rps21, Rn18s-rs5, Rps2, Gabarapl2, Ndufa4, Cox4i1, Rpl3, Emc7, Rps5, Atp5h, ENSMUSG00000044285, Ywhah, Rps27a, Rpl27a, Pebp1, Slc25a3, Cox8a, Cfap77, Cox6c, Hspa8, Cox7c, Ppia, Hsp90ab1, Tmsb10, ENSMUSG00000116358, Rpl38, Bex3, Ubb, Atp5g1, Tuba1a, Rpl8, Caly, Bex2	1036
GO:0042773	ATP synthesis coupled electron transport	11	3	0.38	0.00505	1.00000	7dpi	BP	Gaba_1	GO:0042773	Chchd2, Cox4i1, Cox7c	38	Ptgds, Chchd2, ENSMUSG00000040904, Rnasek, Nenf, Rps21, Rn18s-rs5, Rps2, Gabarapl2, Ndufa4, Cox4i1, Rpl3, Emc7, Rps5, Atp5h, ENSMUSG00000044285, Ywhah, Rps27a, Rpl27a, Pebp1, Slc25a3, Cox8a, Cfap77, Cox6c, Hspa8, Cox7c, Ppia, Hsp90ab1, Tmsb10, ENSMUSG00000116358, Rpl38, Bex3, Ubb, Atp5g1, Tuba1a, Rpl8, Caly, Bex2	1036
GO:0042775	mitochondrial ATP synthesis coupled elec...	11	3	0.38	0.00505	0.00505	7dpi	BP	Gaba_1	GO:0042775	Chchd2, Cox4i1, Cox7c	38	Ptgds, Chchd2, ENSMUSG00000040904, Rnasek, Nenf, Rps21, Rn18s-rs5, Rps2, Gabarapl2, Ndufa4, Cox4i1, Rpl3, Emc7, Rps5, Atp5h, ENSMUSG00000044285, Ywhah, Rps27a, Rpl27a, Pebp1, Slc25a3, Cox8a, Cfap77, Cox6c, Hspa8, Cox7c, Ppia, Hsp90ab1, Tmsb10, ENSMUSG00000116358, Rpl38, Bex3, Ubb, Atp5g1, Tuba1a, Rpl8, Caly, Bex2	1036
GO:0002181	cytoplasmic translation	22	4	0.76	0.00545	0.00545	7dpi	BP	Gaba_1	GO:0002181	Rpl38, Rpl8, Rps2, Rps21	38	Ptgds, Chchd2, ENSMUSG00000040904, Rnasek, Nenf, Rps21, Rn18s-rs5, Rps2, Gabarapl2, Ndufa4, Cox4i1, Rpl3, Emc7, Rps5, Atp5h, ENSMUSG00000044285, Ywhah, Rps27a, Rpl27a, Pebp1, Slc25a3, Cox8a, Cfap77, Cox6c, Hspa8, Cox7c, Ppia, Hsp90ab1, Tmsb10, ENSMUSG00000116358, Rpl38, Bex3, Ubb, Atp5g1, Tuba1a, Rpl8, Caly, Bex2	1036
GO:0009060	aerobic respiration	22	4	0.76	0.00545	0.29874	7dpi	BP	Gaba_1	GO:0009060	Atp5h, Chchd2, Cox4i1, Cox7c	38	Ptgds, Chchd2, ENSMUSG00000040904, Rnasek, Nenf, Rps21, Rn18s-rs5, Rps2, Gabarapl2, Ndufa4, Cox4i1, Rpl3, Emc7, Rps5, Atp5h, ENSMUSG00000044285, Ywhah, Rps27a, Rpl27a, Pebp1, Slc25a3, Cox8a, Cfap77, Cox6c, Hspa8, Cox7c, Ppia, Hsp90ab1, Tmsb10, ENSMUSG00000116358, Rpl38, Bex3, Ubb, Atp5g1, Tuba1a, Rpl8, Caly, Bex2	1036
GO:0045333	cellular respiration	23	4	0.79	0.00644	0.32114	7dpi	BP	Gaba_1	GO:0045333	Atp5h, Chchd2, Cox4i1, Cox7c	38	Ptgds, Chchd2, ENSMUSG00000040904, Rnasek, Nenf, Rps21, Rn18s-rs5, Rps2, Gabarapl2, Ndufa4, Cox4i1, Rpl3, Emc7, Rps5, Atp5h, ENSMUSG00000044285, Ywhah, Rps27a, Rpl27a, Pebp1, Slc25a3, Cox8a, Cfap77, Cox6c, Hspa8, Cox7c, Ppia, Hsp90ab1, Tmsb10, ENSMUSG00000116358, Rpl38, Bex3, Ubb, Atp5g1, Tuba1a, Rpl8, Caly, Bex2	1036
GO:0016032	viral process	12	3	0.41	0.00658	1.00000	7dpi	BP	Gaba_1	GO:0016032	Hsp90ab1, Hspa8, Ppia	38	Ptgds, Chchd2, ENSMUSG00000040904, Rnasek, Nenf, Rps21, Rn18s-rs5, Rps2, Gabarapl2, Ndufa4, Cox4i1, Rpl3, Emc7, Rps5, Atp5h, ENSMUSG00000044285, Ywhah, Rps27a, Rpl27a, Pebp1, Slc25a3, Cox8a, Cfap77, Cox6c, Hspa8, Cox7c, Ppia, Hsp90ab1, Tmsb10, ENSMUSG00000116358, Rpl38, Bex3, Ubb, Atp5g1, Tuba1a, Rpl8, Caly, Bex2	1036
GO:0044271	cellular nitrogen compound biosynthetic ...	240	15	8.24	0.00736	0.05129	7dpi	BP	Gaba_1	GO:0044271	Atp5g1, Atp5h, Chchd2, Hsp90ab1, Hspa8, Ppia, Rpl27a, Rpl3, Rpl38, Rpl8, Rps2, Rps21, Rps27a, Rps5, Ywhah	38	Ptgds, Chchd2, ENSMUSG00000040904, Rnasek, Nenf, Rps21, Rn18s-rs5, Rps2, Gabarapl2, Ndufa4, Cox4i1, Rpl3, Emc7, Rps5, Atp5h, ENSMUSG00000044285, Ywhah, Rps27a, Rpl27a, Pebp1, Slc25a3, Cox8a, Cfap77, Cox6c, Hspa8, Cox7c, Ppia, Hsp90ab1, Tmsb10, ENSMUSG00000116358, Rpl38, Bex3, Ubb, Atp5g1, Tuba1a, Rpl8, Caly, Bex2	1036
GO:0022900	electron transport chain	13	3	0.45	0.00835	1.00000	7dpi	BP	Gaba_1	GO:0022900	Chchd2, Cox4i1, Cox7c	38	Ptgds, Chchd2, ENSMUSG00000040904, Rnasek, Nenf, Rps21, Rn18s-rs5, Rps2, Gabarapl2, Ndufa4, Cox4i1, Rpl3, Emc7, Rps5, Atp5h, ENSMUSG00000044285, Ywhah, Rps27a, Rpl27a, Pebp1, Slc25a3, Cox8a, Cfap77, Cox6c, Hspa8, Cox7c, Ppia, Hsp90ab1, Tmsb10, ENSMUSG00000116358, Rpl38, Bex3, Ubb, Atp5g1, Tuba1a, Rpl8, Caly, Bex2	1036
GO:0022904	respiratory electron transport chain	13	3	0.45	0.00835	1.00000	7dpi	BP	Gaba_1	GO:0022904	Chchd2, Cox4i1, Cox7c	38	Ptgds, Chchd2, ENSMUSG00000040904, Rnasek, Nenf, Rps21, Rn18s-rs5, Rps2, Gabarapl2, Ndufa4, Cox4i1, Rpl3, Emc7, Rps5, Atp5h, ENSMUSG00000044285, Ywhah, Rps27a, Rpl27a, Pebp1, Slc25a3, Cox8a, Cfap77, Cox6c, Hspa8, Cox7c, Ppia, Hsp90ab1, Tmsb10, ENSMUSG00000116358, Rpl38, Bex3, Ubb, Atp5g1, Tuba1a, Rpl8, Caly, Bex2	1036
GO:0006091	generation of precursor metabolites and ...	39	5	1.34	0.00871	0.22017	7dpi	BP	Gaba_1	GO:0006091	Atp5h, Chchd2, Cox4i1, Cox7c, Ndufa4	38	Ptgds, Chchd2, ENSMUSG00000040904, Rnasek, Nenf, Rps21, Rn18s-rs5, Rps2, Gabarapl2, Ndufa4, Cox4i1, Rpl3, Emc7, Rps5, Atp5h, ENSMUSG00000044285, Ywhah, Rps27a, Rpl27a, Pebp1, Slc25a3, Cox8a, Cfap77, Cox6c, Hspa8, Cox7c, Ppia, Hsp90ab1, Tmsb10, ENSMUSG00000116358, Rpl38, Bex3, Ubb, Atp5g1, Tuba1a, Rpl8, Caly, Bex2	1036
GO:0016567	protein ubiquitination	40	5	1.37	0.00971	0.50097	7dpi	BP	Gaba_1	GO:0016567	Hsp90ab1, Ppia, Rps2, Rps27a, Ubb	38	Ptgds, Chchd2, ENSMUSG00000040904, Rnasek, Nenf, Rps21, Rn18s-rs5, Rps2, Gabarapl2, Ndufa4, Cox4i1, Rpl3, Emc7, Rps5, Atp5h, ENSMUSG00000044285, Ywhah, Rps27a, Rpl27a, Pebp1, Slc25a3, Cox8a, Cfap77, Cox6c, Hspa8, Cox7c, Ppia, Hsp90ab1, Tmsb10, ENSMUSG00000116358, Rpl38, Bex3, Ubb, Atp5g1, Tuba1a, Rpl8, Caly, Bex2	1036
GO:0140694	non-membrane-bounded organelle assembly	26	4	0.89	0.01011	1.00000	7dpi	BP	Gaba_1	GO:0140694	Rpl3, Rpl38, Rps2, Rps5	38	Ptgds, Chchd2, ENSMUSG00000040904, Rnasek, Nenf, Rps21, Rn18s-rs5, Rps2, Gabarapl2, Ndufa4, Cox4i1, Rpl3, Emc7, Rps5, Atp5h, ENSMUSG00000044285, Ywhah, Rps27a, Rpl27a, Pebp1, Slc25a3, Cox8a, Cfap77, Cox6c, Hspa8, Cox7c, Ppia, Hsp90ab1, Tmsb10, ENSMUSG00000116358, Rpl38, Bex3, Ubb, Atp5g1, Tuba1a, Rpl8, Caly, Bex2	1036
GO:0022412	cellular process involved in reproductio...	14	3	0.48	0.01038	0.01038	7dpi	BP	Gaba_1	GO:0022412	Pebp1, Ptgds, Ubb	38	Ptgds, Chchd2, ENSMUSG00000040904, Rnasek, Nenf, Rps21, Rn18s-rs5, Rps2, Gabarapl2, Ndufa4, Cox4i1, Rpl3, Emc7, Rps5, Atp5h, ENSMUSG00000044285, Ywhah, Rps27a, Rpl27a, Pebp1, Slc25a3, Cox8a, Cfap77, Cox6c, Hspa8, Cox7c, Ppia, Hsp90ab1, Tmsb10, ENSMUSG00000116358, Rpl38, Bex3, Ubb, Atp5g1, Tuba1a, Rpl8, Caly, Bex2	1036
GO:0001906	cell killing	5	2	0.17	0.01072	0.01072	7dpi	BP	Gaba_1	GO:0001906	Hsp90ab1, Hspa8	38	Ptgds, Chchd2, ENSMUSG00000040904, Rnasek, Nenf, Rps21, Rn18s-rs5, Rps2, Gabarapl2, Ndufa4, Cox4i1, Rpl3, Emc7, Rps5, Atp5h, ENSMUSG00000044285, Ywhah, Rps27a, Rpl27a, Pebp1, Slc25a3, Cox8a, Cfap77, Cox6c, Hspa8, Cox7c, Ppia, Hsp90ab1, Tmsb10, ENSMUSG00000116358, Rpl38, Bex3, Ubb, Atp5g1, Tuba1a, Rpl8, Caly, Bex2	1036
GO:0006123	mitochondrial electron transport, cytoch...	5	2	0.17	0.01072	0.01072	7dpi	BP	Gaba_1	GO:0006123	Cox4i1, Cox7c	38	Ptgds, Chchd2, ENSMUSG00000040904, Rnasek, Nenf, Rps21, Rn18s-rs5, Rps2, Gabarapl2, Ndufa4, Cox4i1, Rpl3, Emc7, Rps5, Atp5h, ENSMUSG00000044285, Ywhah, Rps27a, Rpl27a, Pebp1, Slc25a3, Cox8a, Cfap77, Cox6c, Hspa8, Cox7c, Ppia, Hsp90ab1, Tmsb10, ENSMUSG00000116358, Rpl38, Bex3, Ubb, Atp5g1, Tuba1a, Rpl8, Caly, Bex2	1036
GO:0031341	regulation of cell killing	5	2	0.17	0.01072	0.01072	7dpi	BP	Gaba_1	GO:0031341	Hsp90ab1, Hspa8	38	Ptgds, Chchd2, ENSMUSG00000040904, Rnasek, Nenf, Rps21, Rn18s-rs5, Rps2, Gabarapl2, Ndufa4, Cox4i1, Rpl3, Emc7, Rps5, Atp5h, ENSMUSG00000044285, Ywhah, Rps27a, Rpl27a, Pebp1, Slc25a3, Cox8a, Cfap77, Cox6c, Hspa8, Cox7c, Ppia, Hsp90ab1, Tmsb10, ENSMUSG00000116358, Rpl38, Bex3, Ubb, Atp5g1, Tuba1a, Rpl8, Caly, Bex2	1036
GO:1901799	negative regulation of proteasomal prote...	5	2	0.17	0.01072	0.01072	7dpi	BP	Gaba_1	GO:1901799	Gabarapl2, Hsp90ab1	38	Ptgds, Chchd2, ENSMUSG00000040904, Rnasek, Nenf, Rps21, Rn18s-rs5, Rps2, Gabarapl2, Ndufa4, Cox4i1, Rpl3, Emc7, Rps5, Atp5h, ENSMUSG00000044285, Ywhah, Rps27a, Rpl27a, Pebp1, Slc25a3, Cox8a, Cfap77, Cox6c, Hspa8, Cox7c, Ppia, Hsp90ab1, Tmsb10, ENSMUSG00000116358, Rpl38, Bex3, Ubb, Atp5g1, Tuba1a, Rpl8, Caly, Bex2	1036
GO:0006996	organelle organization	254	15	8.72	0.01288	0.09807	7dpi	BP	Gaba_1	GO:0006996	Chchd2, Emc7, Gabarapl2, Hsp90ab1, Hspa8, Pebp1, Ppia, Rpl3, Rpl38, Rps2, Rps5, Tmsb10, Tuba1a, Ubb, Ywhah	38	Ptgds, Chchd2, ENSMUSG00000040904, Rnasek, Nenf, Rps21, Rn18s-rs5, Rps2, Gabarapl2, Ndufa4, Cox4i1, Rpl3, Emc7, Rps5, Atp5h, ENSMUSG00000044285, Ywhah, Rps27a, Rpl27a, Pebp1, Slc25a3, Cox8a, Cfap77, Cox6c, Hspa8, Cox7c, Ppia, Hsp90ab1, Tmsb10, ENSMUSG00000116358, Rpl38, Bex3, Ubb, Atp5g1, Tuba1a, Rpl8, Caly, Bex2	1036
GO:0032446	protein modification by small protein co...	43	5	1.48	0.01319	0.54668	7dpi	BP	Gaba_1	GO:0032446	Hsp90ab1, Ppia, Rps2, Rps27a, Ubb	38	Ptgds, Chchd2, ENSMUSG00000040904, Rnasek, Nenf, Rps21, Rn18s-rs5, Rps2, Gabarapl2, Ndufa4, Cox4i1, Rpl3, Emc7, Rps5, Atp5h, ENSMUSG00000044285, Ywhah, Rps27a, Rpl27a, Pebp1, Slc25a3, Cox8a, Cfap77, Cox6c, Hspa8, Cox7c, Ppia, Hsp90ab1, Tmsb10, ENSMUSG00000116358, Rpl38, Bex3, Ubb, Atp5g1, Tuba1a, Rpl8, Caly, Bex2	1036
GO:0015980	energy derivation by oxidation of organi...	29	4	1	0.01493	0.44173	7dpi	BP	Gaba_1	GO:0015980	Atp5h, Chchd2, Cox4i1, Cox7c	38	Ptgds, Chchd2, ENSMUSG00000040904, Rnasek, Nenf, Rps21, Rn18s-rs5, Rps2, Gabarapl2, Ndufa4, Cox4i1, Rpl3, Emc7, Rps5, Atp5h, ENSMUSG00000044285, Ywhah, Rps27a, Rpl27a, Pebp1, Slc25a3, Cox8a, Cfap77, Cox6c, Hspa8, Cox7c, Ppia, Hsp90ab1, Tmsb10, ENSMUSG00000116358, Rpl38, Bex3, Ubb, Atp5g1, Tuba1a, Rpl8, Caly, Bex2	1036
GO:0061136	regulation of proteasomal protein catabo...	16	3	0.55	0.01524	0.01524	7dpi	BP	Gaba_1	GO:0061136	Gabarapl2, Hsp90ab1, Ubb	38	Ptgds, Chchd2, ENSMUSG00000040904, Rnasek, Nenf, Rps21, Rn18s-rs5, Rps2, Gabarapl2, Ndufa4, Cox4i1, Rpl3, Emc7, Rps5, Atp5h, ENSMUSG00000044285, Ywhah, Rps27a, Rpl27a, Pebp1, Slc25a3, Cox8a, Cfap77, Cox6c, Hspa8, Cox7c, Ppia, Hsp90ab1, Tmsb10, ENSMUSG00000116358, Rpl38, Bex3, Ubb, Atp5g1, Tuba1a, Rpl8, Caly, Bex2	1036
GO:0000027	ribosomal large subunit assembly	6	2	0.21	0.01574	0.01574	7dpi	BP	Gaba_1	GO:0000027	Rpl3, Rpl38	38	Ptgds, Chchd2, ENSMUSG00000040904, Rnasek, Nenf, Rps21, Rn18s-rs5, Rps2, Gabarapl2, Ndufa4, Cox4i1, Rpl3, Emc7, Rps5, Atp5h, ENSMUSG00000044285, Ywhah, Rps27a, Rpl27a, Pebp1, Slc25a3, Cox8a, Cfap77, Cox6c, Hspa8, Cox7c, Ppia, Hsp90ab1, Tmsb10, ENSMUSG00000116358, Rpl38, Bex3, Ubb, Atp5g1, Tuba1a, Rpl8, Caly, Bex2	1036
GO:0045861	negative regulation of proteolysis	17	3	0.58	0.01807	0.01807	7dpi	BP	Gaba_1	GO:0045861	Gabarapl2, Hsp90ab1, Pebp1	38	Ptgds, Chchd2, ENSMUSG00000040904, Rnasek, Nenf, Rps21, Rn18s-rs5, Rps2, Gabarapl2, Ndufa4, Cox4i1, Rpl3, Emc7, Rps5, Atp5h, ENSMUSG00000044285, Ywhah, Rps27a, Rpl27a, Pebp1, Slc25a3, Cox8a, Cfap77, Cox6c, Hspa8, Cox7c, Ppia, Hsp90ab1, Tmsb10, ENSMUSG00000116358, Rpl38, Bex3, Ubb, Atp5g1, Tuba1a, Rpl8, Caly, Bex2	1036
GO:0030162	regulation of proteolysis	48	5	1.65	0.02073	0.02073	7dpi	BP	Gaba_1	GO:0030162	Gabarapl2, Hsp90ab1, Hspa8, Pebp1, Ubb	38	Ptgds, Chchd2, ENSMUSG00000040904, Rnasek, Nenf, Rps21, Rn18s-rs5, Rps2, Gabarapl2, Ndufa4, Cox4i1, Rpl3, Emc7, Rps5, Atp5h, ENSMUSG00000044285, Ywhah, Rps27a, Rpl27a, Pebp1, Slc25a3, Cox8a, Cfap77, Cox6c, Hspa8, Cox7c, Ppia, Hsp90ab1, Tmsb10, ENSMUSG00000116358, Rpl38, Bex3, Ubb, Atp5g1, Tuba1a, Rpl8, Caly, Bex2	1036
GO:0043933	protein-containing complex subunit organ...	126	9	4.33	0.02093	0.37010	7dpi	BP	Gaba_1	GO:0043933	Atp5g1, Caly, Hsp90ab1, Hspa8, Rpl3, Rpl38, Rps2, Rps5, Tmsb10	38	Ptgds, Chchd2, ENSMUSG00000040904, Rnasek, Nenf, Rps21, Rn18s-rs5, Rps2, Gabarapl2, Ndufa4, Cox4i1, Rpl3, Emc7, Rps5, Atp5h, ENSMUSG00000044285, Ywhah, Rps27a, Rpl27a, Pebp1, Slc25a3, Cox8a, Cfap77, Cox6c, Hspa8, Cox7c, Ppia, Hsp90ab1, Tmsb10, ENSMUSG00000116358, Rpl38, Bex3, Ubb, Atp5g1, Tuba1a, Rpl8, Caly, Bex2	1036
GO:0007049	cell cycle	85	7	2.92	0.02109	0.02109	7dpi	BP	Gaba_1	GO:0007049	Bex2, Hsp90ab1, Hspa8, Pebp1, Tuba1a, Ubb, Ywhah	38	Ptgds, Chchd2, ENSMUSG00000040904, Rnasek, Nenf, Rps21, Rn18s-rs5, Rps2, Gabarapl2, Ndufa4, Cox4i1, Rpl3, Emc7, Rps5, Atp5h, ENSMUSG00000044285, Ywhah, Rps27a, Rpl27a, Pebp1, Slc25a3, Cox8a, Cfap77, Cox6c, Hspa8, Cox7c, Ppia, Hsp90ab1, Tmsb10, ENSMUSG00000116358, Rpl38, Bex3, Ubb, Atp5g1, Tuba1a, Rpl8, Caly, Bex2	1036
GO:0044403	biological process involved in symbiotic...	7	2	0.24	0.02157	0.02157	7dpi	BP	Gaba_1	GO:0044403	Hsp90ab1, Hspa8	38	Ptgds, Chchd2, ENSMUSG00000040904, Rnasek, Nenf, Rps21, Rn18s-rs5, Rps2, Gabarapl2, Ndufa4, Cox4i1, Rpl3, Emc7, Rps5, Atp5h, ENSMUSG00000044285, Ywhah, Rps27a, Rpl27a, Pebp1, Slc25a3, Cox8a, Cfap77, Cox6c, Hspa8, Cox7c, Ppia, Hsp90ab1, Tmsb10, ENSMUSG00000116358, Rpl38, Bex3, Ubb, Atp5g1, Tuba1a, Rpl8, Caly, Bex2	1036
GO:1903051	negative regulation of proteolysis invol...	7	2	0.24	0.02157	0.02157	7dpi	BP	Gaba_1	GO:1903051	Gabarapl2, Hsp90ab1	38	Ptgds, Chchd2, ENSMUSG00000040904, Rnasek, Nenf, Rps21, Rn18s-rs5, Rps2, Gabarapl2, Ndufa4, Cox4i1, Rpl3, Emc7, Rps5, Atp5h, ENSMUSG00000044285, Ywhah, Rps27a, Rpl27a, Pebp1, Slc25a3, Cox8a, Cfap77, Cox6c, Hspa8, Cox7c, Ppia, Hsp90ab1, Tmsb10, ENSMUSG00000116358, Rpl38, Bex3, Ubb, Atp5g1, Tuba1a, Rpl8, Caly, Bex2	1036
GO:0070647	protein modification by small protein co...	50	5	1.72	0.02441	0.63818	7dpi	BP	Gaba_1	GO:0070647	Hsp90ab1, Ppia, Rps2, Rps27a, Ubb	38	Ptgds, Chchd2, ENSMUSG00000040904, Rnasek, Nenf, Rps21, Rn18s-rs5, Rps2, Gabarapl2, Ndufa4, Cox4i1, Rpl3, Emc7, Rps5, Atp5h, ENSMUSG00000044285, Ywhah, Rps27a, Rpl27a, Pebp1, Slc25a3, Cox8a, Cfap77, Cox6c, Hspa8, Cox7c, Ppia, Hsp90ab1, Tmsb10, ENSMUSG00000116358, Rpl38, Bex3, Ubb, Atp5g1, Tuba1a, Rpl8, Caly, Bex2	1036
GO:1901576	organic substance biosynthetic process	298	16	10.23	0.02456	0.11084	7dpi	BP	Gaba_1	GO:1901576	Atp5g1, Atp5h, Chchd2, Hsp90ab1, Hspa8, Ppia, Ptgds, Rpl27a, Rpl3, Rpl38, Rpl8, Rps2, Rps21, Rps27a, Rps5, Ywhah	38	Ptgds, Chchd2, ENSMUSG00000040904, Rnasek, Nenf, Rps21, Rn18s-rs5, Rps2, Gabarapl2, Ndufa4, Cox4i1, Rpl3, Emc7, Rps5, Atp5h, ENSMUSG00000044285, Ywhah, Rps27a, Rpl27a, Pebp1, Slc25a3, Cox8a, Cfap77, Cox6c, Hspa8, Cox7c, Ppia, Hsp90ab1, Tmsb10, ENSMUSG00000116358, Rpl38, Bex3, Ubb, Atp5g1, Tuba1a, Rpl8, Caly, Bex2	1036
GO:0044249	cellular biosynthetic process	299	16	10.27	0.02536	0.11337	7dpi	BP	Gaba_1	GO:0044249	Atp5g1, Atp5h, Chchd2, Hsp90ab1, Hspa8, Ppia, Ptgds, Rpl27a, Rpl3, Rpl38, Rpl8, Rps2, Rps21, Rps27a, Rps5, Ywhah	38	Ptgds, Chchd2, ENSMUSG00000040904, Rnasek, Nenf, Rps21, Rn18s-rs5, Rps2, Gabarapl2, Ndufa4, Cox4i1, Rpl3, Emc7, Rps5, Atp5h, ENSMUSG00000044285, Ywhah, Rps27a, Rpl27a, Pebp1, Slc25a3, Cox8a, Cfap77, Cox6c, Hspa8, Cox7c, Ppia, Hsp90ab1, Tmsb10, ENSMUSG00000116358, Rpl38, Bex3, Ubb, Atp5g1, Tuba1a, Rpl8, Caly, Bex2	1036
GO:0019079	viral genome replication	8	2	0.27	0.02814	0.02814	7dpi	BP	Gaba_1	GO:0019079	Hspa8, Ppia	38	Ptgds, Chchd2, ENSMUSG00000040904, Rnasek, Nenf, Rps21, Rn18s-rs5, Rps2, Gabarapl2, Ndufa4, Cox4i1, Rpl3, Emc7, Rps5, Atp5h, ENSMUSG00000044285, Ywhah, Rps27a, Rpl27a, Pebp1, Slc25a3, Cox8a, Cfap77, Cox6c, Hspa8, Cox7c, Ppia, Hsp90ab1, Tmsb10, ENSMUSG00000116358, Rpl38, Bex3, Ubb, Atp5g1, Tuba1a, Rpl8, Caly, Bex2	1036
GO:0035306	positive regulation of dephosphorylation	8	2	0.27	0.02814	0.02814	7dpi	BP	Gaba_1	GO:0035306	Hsp90ab1, Ppia	38	Ptgds, Chchd2, ENSMUSG00000040904, Rnasek, Nenf, Rps21, Rn18s-rs5, Rps2, Gabarapl2, Ndufa4, Cox4i1, Rpl3, Emc7, Rps5, Atp5h, ENSMUSG00000044285, Ywhah, Rps27a, Rpl27a, Pebp1, Slc25a3, Cox8a, Cfap77, Cox6c, Hspa8, Cox7c, Ppia, Hsp90ab1, Tmsb10, ENSMUSG00000116358, Rpl38, Bex3, Ubb, Atp5g1, Tuba1a, Rpl8, Caly, Bex2	1036
GO:0035307	positive regulation of protein dephospho...	8	2	0.27	0.02814	0.02814	7dpi	BP	Gaba_1	GO:0035307	Hsp90ab1, Ppia	38	Ptgds, Chchd2, ENSMUSG00000040904, Rnasek, Nenf, Rps21, Rn18s-rs5, Rps2, Gabarapl2, Ndufa4, Cox4i1, Rpl3, Emc7, Rps5, Atp5h, ENSMUSG00000044285, Ywhah, Rps27a, Rpl27a, Pebp1, Slc25a3, Cox8a, Cfap77, Cox6c, Hspa8, Cox7c, Ppia, Hsp90ab1, Tmsb10, ENSMUSG00000116358, Rpl38, Bex3, Ubb, Atp5g1, Tuba1a, Rpl8, Caly, Bex2	1036
GO:0043467	regulation of generation of precursor me...	8	2	0.27	0.02814	0.02814	7dpi	BP	Gaba_1	GO:0043467	Chchd2, Ndufa4	38	Ptgds, Chchd2, ENSMUSG00000040904, Rnasek, Nenf, Rps21, Rn18s-rs5, Rps2, Gabarapl2, Ndufa4, Cox4i1, Rpl3, Emc7, Rps5, Atp5h, ENSMUSG00000044285, Ywhah, Rps27a, Rpl27a, Pebp1, Slc25a3, Cox8a, Cfap77, Cox6c, Hspa8, Cox7c, Ppia, Hsp90ab1, Tmsb10, ENSMUSG00000116358, Rpl38, Bex3, Ubb, Atp5g1, Tuba1a, Rpl8, Caly, Bex2	1036
GO:0034622	cellular protein-containing complex asse...	90	7	3.09	0.02817	0.60798	7dpi	BP	Gaba_1	GO:0034622	Caly, Hsp90ab1, Rpl3, Rpl38, Rps2, Rps5, Tmsb10	38	Ptgds, Chchd2, ENSMUSG00000040904, Rnasek, Nenf, Rps21, Rn18s-rs5, Rps2, Gabarapl2, Ndufa4, Cox4i1, Rpl3, Emc7, Rps5, Atp5h, ENSMUSG00000044285, Ywhah, Rps27a, Rpl27a, Pebp1, Slc25a3, Cox8a, Cfap77, Cox6c, Hspa8, Cox7c, Ppia, Hsp90ab1, Tmsb10, ENSMUSG00000116358, Rpl38, Bex3, Ubb, Atp5g1, Tuba1a, Rpl8, Caly, Bex2	1036
GO:1902600	proton transmembrane transport	20	3	0.69	0.02824	0.02824	7dpi	BP	Gaba_1	GO:1902600	Atp5g1, Atp5h, Ndufa4	38	Ptgds, Chchd2, ENSMUSG00000040904, Rnasek, Nenf, Rps21, Rn18s-rs5, Rps2, Gabarapl2, Ndufa4, Cox4i1, Rpl3, Emc7, Rps5, Atp5h, ENSMUSG00000044285, Ywhah, Rps27a, Rpl27a, Pebp1, Slc25a3, Cox8a, Cfap77, Cox6c, Hspa8, Cox7c, Ppia, Hsp90ab1, Tmsb10, ENSMUSG00000116358, Rpl38, Bex3, Ubb, Atp5g1, Tuba1a, Rpl8, Caly, Bex2	1036
GO:0070925	organelle assembly	52	5	1.79	0.02850	0.74359	7dpi	BP	Gaba_1	GO:0070925	Gabarapl2, Rpl3, Rpl38, Rps2, Rps5	38	Ptgds, Chchd2, ENSMUSG00000040904, Rnasek, Nenf, Rps21, Rn18s-rs5, Rps2, Gabarapl2, Ndufa4, Cox4i1, Rpl3, Emc7, Rps5, Atp5h, ENSMUSG00000044285, Ywhah, Rps27a, Rpl27a, Pebp1, Slc25a3, Cox8a, Cfap77, Cox6c, Hspa8, Cox7c, Ppia, Hsp90ab1, Tmsb10, ENSMUSG00000116358, Rpl38, Bex3, Ubb, Atp5g1, Tuba1a, Rpl8, Caly, Bex2	1036
GO:0009058	biosynthetic process	303	16	10.4	0.02879	0.12387	7dpi	BP	Gaba_1	GO:0009058	Atp5g1, Atp5h, Chchd2, Hsp90ab1, Hspa8, Ppia, Ptgds, Rpl27a, Rpl3, Rpl38, Rpl8, Rps2, Rps21, Rps27a, Rps5, Ywhah	38	Ptgds, Chchd2, ENSMUSG00000040904, Rnasek, Nenf, Rps21, Rn18s-rs5, Rps2, Gabarapl2, Ndufa4, Cox4i1, Rpl3, Emc7, Rps5, Atp5h, ENSMUSG00000044285, Ywhah, Rps27a, Rpl27a, Pebp1, Slc25a3, Cox8a, Cfap77, Cox6c, Hspa8, Cox7c, Ppia, Hsp90ab1, Tmsb10, ENSMUSG00000116358, Rpl38, Bex3, Ubb, Atp5g1, Tuba1a, Rpl8, Caly, Bex2	1036
GO:1903050	regulation of proteolysis involved in ce...	21	3	0.72	0.03218	0.03218	7dpi	BP	Gaba_1	GO:1903050	Gabarapl2, Hsp90ab1, Ubb	38	Ptgds, Chchd2, ENSMUSG00000040904, Rnasek, Nenf, Rps21, Rn18s-rs5, Rps2, Gabarapl2, Ndufa4, Cox4i1, Rpl3, Emc7, Rps5, Atp5h, ENSMUSG00000044285, Ywhah, Rps27a, Rpl27a, Pebp1, Slc25a3, Cox8a, Cfap77, Cox6c, Hspa8, Cox7c, Ppia, Hsp90ab1, Tmsb10, ENSMUSG00000116358, Rpl38, Bex3, Ubb, Atp5g1, Tuba1a, Rpl8, Caly, Bex2	1036
GO:0065003	protein-containing complex assembly	114	8	3.91	0.03305	0.52174	7dpi	BP	Gaba_1	GO:0065003	Atp5g1, Caly, Hsp90ab1, Rpl3, Rpl38, Rps2, Rps5, Tmsb10	38	Ptgds, Chchd2, ENSMUSG00000040904, Rnasek, Nenf, Rps21, Rn18s-rs5, Rps2, Gabarapl2, Ndufa4, Cox4i1, Rpl3, Emc7, Rps5, Atp5h, ENSMUSG00000044285, Ywhah, Rps27a, Rpl27a, Pebp1, Slc25a3, Cox8a, Cfap77, Cox6c, Hspa8, Cox7c, Ppia, Hsp90ab1, Tmsb10, ENSMUSG00000116358, Rpl38, Bex3, Ubb, Atp5g1, Tuba1a, Rpl8, Caly, Bex2	1036
GO:0007088	regulation of mitotic nuclear division	9	2	0.31	0.03541	0.03541	7dpi	BP	Gaba_1	GO:0007088	Pebp1, Ywhah	38	Ptgds, Chchd2, ENSMUSG00000040904, Rnasek, Nenf, Rps21, Rn18s-rs5, Rps2, Gabarapl2, Ndufa4, Cox4i1, Rpl3, Emc7, Rps5, Atp5h, ENSMUSG00000044285, Ywhah, Rps27a, Rpl27a, Pebp1, Slc25a3, Cox8a, Cfap77, Cox6c, Hspa8, Cox7c, Ppia, Hsp90ab1, Tmsb10, ENSMUSG00000116358, Rpl38, Bex3, Ubb, Atp5g1, Tuba1a, Rpl8, Caly, Bex2	1036
GO:0031398	positive regulation of protein ubiquitin...	9	2	0.31	0.03541	0.03541	7dpi	BP	Gaba_1	GO:0031398	Rps2, Ubb	38	Ptgds, Chchd2, ENSMUSG00000040904, Rnasek, Nenf, Rps21, Rn18s-rs5, Rps2, Gabarapl2, Ndufa4, Cox4i1, Rpl3, Emc7, Rps5, Atp5h, ENSMUSG00000044285, Ywhah, Rps27a, Rpl27a, Pebp1, Slc25a3, Cox8a, Cfap77, Cox6c, Hspa8, Cox7c, Ppia, Hsp90ab1, Tmsb10, ENSMUSG00000116358, Rpl38, Bex3, Ubb, Atp5g1, Tuba1a, Rpl8, Caly, Bex2	1036
GO:0042273	ribosomal large subunit biogenesis	9	2	0.31	0.03541	0.03541	7dpi	BP	Gaba_1	GO:0042273	Rpl3, Rpl38	38	Ptgds, Chchd2, ENSMUSG00000040904, Rnasek, Nenf, Rps21, Rn18s-rs5, Rps2, Gabarapl2, Ndufa4, Cox4i1, Rpl3, Emc7, Rps5, Atp5h, ENSMUSG00000044285, Ywhah, Rps27a, Rpl27a, Pebp1, Slc25a3, Cox8a, Cfap77, Cox6c, Hspa8, Cox7c, Ppia, Hsp90ab1, Tmsb10, ENSMUSG00000116358, Rpl38, Bex3, Ubb, Atp5g1, Tuba1a, Rpl8, Caly, Bex2	1036
GO:1903322	positive regulation of protein modificat...	9	2	0.31	0.03541	0.03541	7dpi	BP	Gaba_1	GO:1903322	Rps2, Ubb	38	Ptgds, Chchd2, ENSMUSG00000040904, Rnasek, Nenf, Rps21, Rn18s-rs5, Rps2, Gabarapl2, Ndufa4, Cox4i1, Rpl3, Emc7, Rps5, Atp5h, ENSMUSG00000044285, Ywhah, Rps27a, Rpl27a, Pebp1, Slc25a3, Cox8a, Cfap77, Cox6c, Hspa8, Cox7c, Ppia, Hsp90ab1, Tmsb10, ENSMUSG00000116358, Rpl38, Bex3, Ubb, Atp5g1, Tuba1a, Rpl8, Caly, Bex2	1036
GO:1903363	negative regulation of cellular protein ...	9	2	0.31	0.03541	0.03541	7dpi	BP	Gaba_1	GO:1903363	Gabarapl2, Hsp90ab1	38	Ptgds, Chchd2, ENSMUSG00000040904, Rnasek, Nenf, Rps21, Rn18s-rs5, Rps2, Gabarapl2, Ndufa4, Cox4i1, Rpl3, Emc7, Rps5, Atp5h, ENSMUSG00000044285, Ywhah, Rps27a, Rpl27a, Pebp1, Slc25a3, Cox8a, Cfap77, Cox6c, Hspa8, Cox7c, Ppia, Hsp90ab1, Tmsb10, ENSMUSG00000116358, Rpl38, Bex3, Ubb, Atp5g1, Tuba1a, Rpl8, Caly, Bex2	1036
GO:0010970	transport along microtubule	22	3	0.76	0.03640	0.03640	7dpi	BP	Gaba_1	GO:0010970	Caly, Hspa8, Ubb	38	Ptgds, Chchd2, ENSMUSG00000040904, Rnasek, Nenf, Rps21, Rn18s-rs5, Rps2, Gabarapl2, Ndufa4, Cox4i1, Rpl3, Emc7, Rps5, Atp5h, ENSMUSG00000044285, Ywhah, Rps27a, Rpl27a, Pebp1, Slc25a3, Cox8a, Cfap77, Cox6c, Hspa8, Cox7c, Ppia, Hsp90ab1, Tmsb10, ENSMUSG00000116358, Rpl38, Bex3, Ubb, Atp5g1, Tuba1a, Rpl8, Caly, Bex2	1036
GO:0099111	microtubule-based transport	23	3	0.79	0.04090	0.04090	7dpi	BP	Gaba_1	GO:0099111	Caly, Hspa8, Ubb	38	Ptgds, Chchd2, ENSMUSG00000040904, Rnasek, Nenf, Rps21, Rn18s-rs5, Rps2, Gabarapl2, Ndufa4, Cox4i1, Rpl3, Emc7, Rps5, Atp5h, ENSMUSG00000044285, Ywhah, Rps27a, Rpl27a, Pebp1, Slc25a3, Cox8a, Cfap77, Cox6c, Hspa8, Cox7c, Ppia, Hsp90ab1, Tmsb10, ENSMUSG00000116358, Rpl38, Bex3, Ubb, Atp5g1, Tuba1a, Rpl8, Caly, Bex2	1036
GO:0015985	energy coupled proton transport, down el...	10	2	0.34	0.04332	0.04332	7dpi	BP	Gaba_1	GO:0015985	Atp5g1, Atp5h	38	Ptgds, Chchd2, ENSMUSG00000040904, Rnasek, Nenf, Rps21, Rn18s-rs5, Rps2, Gabarapl2, Ndufa4, Cox4i1, Rpl3, Emc7, Rps5, Atp5h, ENSMUSG00000044285, Ywhah, Rps27a, Rpl27a, Pebp1, Slc25a3, Cox8a, Cfap77, Cox6c, Hspa8, Cox7c, Ppia, Hsp90ab1, Tmsb10, ENSMUSG00000116358, Rpl38, Bex3, Ubb, Atp5g1, Tuba1a, Rpl8, Caly, Bex2	1036
GO:0015986	ATP synthesis coupled proton transport	10	2	0.34	0.04332	0.04332	7dpi	BP	Gaba_1	GO:0015986	Atp5g1, Atp5h	38	Ptgds, Chchd2, ENSMUSG00000040904, Rnasek, Nenf, Rps21, Rn18s-rs5, Rps2, Gabarapl2, Ndufa4, Cox4i1, Rpl3, Emc7, Rps5, Atp5h, ENSMUSG00000044285, Ywhah, Rps27a, Rpl27a, Pebp1, Slc25a3, Cox8a, Cfap77, Cox6c, Hspa8, Cox7c, Ppia, Hsp90ab1, Tmsb10, ENSMUSG00000116358, Rpl38, Bex3, Ubb, Atp5g1, Tuba1a, Rpl8, Caly, Bex2	1036
GO:0019646	aerobic electron transport chain	10	2	0.34	0.04332	0.04332	7dpi	BP	Gaba_1	GO:0019646	Cox4i1, Cox7c	38	Ptgds, Chchd2, ENSMUSG00000040904, Rnasek, Nenf, Rps21, Rn18s-rs5, Rps2, Gabarapl2, Ndufa4, Cox4i1, Rpl3, Emc7, Rps5, Atp5h, ENSMUSG00000044285, Ywhah, Rps27a, Rpl27a, Pebp1, Slc25a3, Cox8a, Cfap77, Cox6c, Hspa8, Cox7c, Ppia, Hsp90ab1, Tmsb10, ENSMUSG00000116358, Rpl38, Bex3, Ubb, Atp5g1, Tuba1a, Rpl8, Caly, Bex2	1036
GO:1901214	regulation of neuron death	40	4	1.37	0.04396	0.04396	7dpi	BP	Gaba_1	GO:1901214	Atp5g1, Hsp90ab1, Nenf, Ubb	38	Ptgds, Chchd2, ENSMUSG00000040904, Rnasek, Nenf, Rps21, Rn18s-rs5, Rps2, Gabarapl2, Ndufa4, Cox4i1, Rpl3, Emc7, Rps5, Atp5h, ENSMUSG00000044285, Ywhah, Rps27a, Rpl27a, Pebp1, Slc25a3, Cox8a, Cfap77, Cox6c, Hspa8, Cox7c, Ppia, Hsp90ab1, Tmsb10, ENSMUSG00000116358, Rpl38, Bex3, Ubb, Atp5g1, Tuba1a, Rpl8, Caly, Bex2	1036
GO:0000280	nuclear division	24	3	0.82	0.04566	0.04566	7dpi	BP	Gaba_1	GO:0000280	Pebp1, Ubb, Ywhah	38	Ptgds, Chchd2, ENSMUSG00000040904, Rnasek, Nenf, Rps21, Rn18s-rs5, Rps2, Gabarapl2, Ndufa4, Cox4i1, Rpl3, Emc7, Rps5, Atp5h, ENSMUSG00000044285, Ywhah, Rps27a, Rpl27a, Pebp1, Slc25a3, Cox8a, Cfap77, Cox6c, Hspa8, Cox7c, Ppia, Hsp90ab1, Tmsb10, ENSMUSG00000116358, Rpl38, Bex3, Ubb, Atp5g1, Tuba1a, Rpl8, Caly, Bex2	1036
GO:0034641	cellular nitrogen compound metabolic pro...	321	16	11.02	0.04890	0.17845	7dpi	BP	Gaba_1	GO:0034641	Atp5g1, Atp5h, Chchd2, Hsp90ab1, Hspa8, Pebp1, Ppia, Rpl27a, Rpl3, Rpl38, Rpl8, Rps2, Rps21, Rps27a, Rps5, Ywhah	38	Ptgds, Chchd2, ENSMUSG00000040904, Rnasek, Nenf, Rps21, Rn18s-rs5, Rps2, Gabarapl2, Ndufa4, Cox4i1, Rpl3, Emc7, Rps5, Atp5h, ENSMUSG00000044285, Ywhah, Rps27a, Rpl27a, Pebp1, Slc25a3, Cox8a, Cfap77, Cox6c, Hspa8, Cox7c, Ppia, Hsp90ab1, Tmsb10, ENSMUSG00000116358, Rpl38, Bex3, Ubb, Atp5g1, Tuba1a, Rpl8, Caly, Bex2	1036
GO:0030705	cytoskeleton-dependent intracellular tra...	25	3	0.86	0.05069	0.05069	7dpi	BP	Gaba_1	GO:0030705	Caly, Hspa8, Ubb	38	Ptgds, Chchd2, ENSMUSG00000040904, Rnasek, Nenf, Rps21, Rn18s-rs5, Rps2, Gabarapl2, Ndufa4, Cox4i1, Rpl3, Emc7, Rps5, Atp5h, ENSMUSG00000044285, Ywhah, Rps27a, Rpl27a, Pebp1, Slc25a3, Cox8a, Cfap77, Cox6c, Hspa8, Cox7c, Ppia, Hsp90ab1, Tmsb10, ENSMUSG00000116358, Rpl38, Bex3, Ubb, Atp5g1, Tuba1a, Rpl8, Caly, Bex2	1036
GO:1903362	regulation of cellular protein catabolic...	25	3	0.86	0.05069	0.05069	7dpi	BP	Gaba_1	GO:1903362	Gabarapl2, Hsp90ab1, Ubb	38	Ptgds, Chchd2, ENSMUSG00000040904, Rnasek, Nenf, Rps21, Rn18s-rs5, Rps2, Gabarapl2, Ndufa4, Cox4i1, Rpl3, Emc7, Rps5, Atp5h, ENSMUSG00000044285, Ywhah, Rps27a, Rpl27a, Pebp1, Slc25a3, Cox8a, Cfap77, Cox6c, Hspa8, Cox7c, Ppia, Hsp90ab1, Tmsb10, ENSMUSG00000116358, Rpl38, Bex3, Ubb, Atp5g1, Tuba1a, Rpl8, Caly, Bex2	1036
GO:0007033	vacuole organization	11	2	0.38	0.05183	0.05183	7dpi	BP	Gaba_1	GO:0007033	Gabarapl2, Hspa8	38	Ptgds, Chchd2, ENSMUSG00000040904, Rnasek, Nenf, Rps21, Rn18s-rs5, Rps2, Gabarapl2, Ndufa4, Cox4i1, Rpl3, Emc7, Rps5, Atp5h, ENSMUSG00000044285, Ywhah, Rps27a, Rpl27a, Pebp1, Slc25a3, Cox8a, Cfap77, Cox6c, Hspa8, Cox7c, Ppia, Hsp90ab1, Tmsb10, ENSMUSG00000116358, Rpl38, Bex3, Ubb, Atp5g1, Tuba1a, Rpl8, Caly, Bex2	1036
GO:0043409	negative regulation of MAPK cascade	11	2	0.38	0.05183	0.05183	7dpi	BP	Gaba_1	GO:0043409	Pebp1, Ppia	38	Ptgds, Chchd2, ENSMUSG00000040904, Rnasek, Nenf, Rps21, Rn18s-rs5, Rps2, Gabarapl2, Ndufa4, Cox4i1, Rpl3, Emc7, Rps5, Atp5h, ENSMUSG00000044285, Ywhah, Rps27a, Rpl27a, Pebp1, Slc25a3, Cox8a, Cfap77, Cox6c, Hspa8, Cox7c, Ppia, Hsp90ab1, Tmsb10, ENSMUSG00000116358, Rpl38, Bex3, Ubb, Atp5g1, Tuba1a, Rpl8, Caly, Bex2	1036
GO:0070997	neuron death	43	4	1.48	0.05520	0.05520	7dpi	BP	Gaba_1	GO:0070997	Atp5g1, Hsp90ab1, Nenf, Ubb	38	Ptgds, Chchd2, ENSMUSG00000040904, Rnasek, Nenf, Rps21, Rn18s-rs5, Rps2, Gabarapl2, Ndufa4, Cox4i1, Rpl3, Emc7, Rps5, Atp5h, ENSMUSG00000044285, Ywhah, Rps27a, Rpl27a, Pebp1, Slc25a3, Cox8a, Cfap77, Cox6c, Hspa8, Cox7c, Ppia, Hsp90ab1, Tmsb10, ENSMUSG00000116358, Rpl38, Bex3, Ubb, Atp5g1, Tuba1a, Rpl8, Caly, Bex2	1036
GO:0006606	protein import into nucleus	12	2	0.41	0.06088	0.06088	7dpi	BP	Gaba_1	GO:0006606	Hsp90ab1, Hspa8	38	Ptgds, Chchd2, ENSMUSG00000040904, Rnasek, Nenf, Rps21, Rn18s-rs5, Rps2, Gabarapl2, Ndufa4, Cox4i1, Rpl3, Emc7, Rps5, Atp5h, ENSMUSG00000044285, Ywhah, Rps27a, Rpl27a, Pebp1, Slc25a3, Cox8a, Cfap77, Cox6c, Hspa8, Cox7c, Ppia, Hsp90ab1, Tmsb10, ENSMUSG00000116358, Rpl38, Bex3, Ubb, Atp5g1, Tuba1a, Rpl8, Caly, Bex2	1036
GO:0051170	import into nucleus	12	2	0.41	0.06088	0.06088	7dpi	BP	Gaba_1	GO:0051170	Hsp90ab1, Hspa8	38	Ptgds, Chchd2, ENSMUSG00000040904, Rnasek, Nenf, Rps21, Rn18s-rs5, Rps2, Gabarapl2, Ndufa4, Cox4i1, Rpl3, Emc7, Rps5, Atp5h, ENSMUSG00000044285, Ywhah, Rps27a, Rpl27a, Pebp1, Slc25a3, Cox8a, Cfap77, Cox6c, Hspa8, Cox7c, Ppia, Hsp90ab1, Tmsb10, ENSMUSG00000116358, Rpl38, Bex3, Ubb, Atp5g1, Tuba1a, Rpl8, Caly, Bex2	1036
GO:0051783	regulation of nuclear division	12	2	0.41	0.06088	0.06088	7dpi	BP	Gaba_1	GO:0051783	Pebp1, Ywhah	38	Ptgds, Chchd2, ENSMUSG00000040904, Rnasek, Nenf, Rps21, Rn18s-rs5, Rps2, Gabarapl2, Ndufa4, Cox4i1, Rpl3, Emc7, Rps5, Atp5h, ENSMUSG00000044285, Ywhah, Rps27a, Rpl27a, Pebp1, Slc25a3, Cox8a, Cfap77, Cox6c, Hspa8, Cox7c, Ppia, Hsp90ab1, Tmsb10, ENSMUSG00000116358, Rpl38, Bex3, Ubb, Atp5g1, Tuba1a, Rpl8, Caly, Bex2	1036
GO:0051881	regulation of mitochondrial membrane pot...	12	2	0.41	0.06088	0.06088	7dpi	BP	Gaba_1	GO:0051881	Atp5g1, Ubb	38	Ptgds, Chchd2, ENSMUSG00000040904, Rnasek, Nenf, Rps21, Rn18s-rs5, Rps2, Gabarapl2, Ndufa4, Cox4i1, Rpl3, Emc7, Rps5, Atp5h, ENSMUSG00000044285, Ywhah, Rps27a, Rpl27a, Pebp1, Slc25a3, Cox8a, Cfap77, Cox6c, Hspa8, Cox7c, Ppia, Hsp90ab1, Tmsb10, ENSMUSG00000116358, Rpl38, Bex3, Ubb, Atp5g1, Tuba1a, Rpl8, Caly, Bex2	1036
GO:0048285	organelle fission	27	3	0.93	0.06154	0.06154	7dpi	BP	Gaba_1	GO:0048285	Pebp1, Ubb, Ywhah	38	Ptgds, Chchd2, ENSMUSG00000040904, Rnasek, Nenf, Rps21, Rn18s-rs5, Rps2, Gabarapl2, Ndufa4, Cox4i1, Rpl3, Emc7, Rps5, Atp5h, ENSMUSG00000044285, Ywhah, Rps27a, Rpl27a, Pebp1, Slc25a3, Cox8a, Cfap77, Cox6c, Hspa8, Cox7c, Ppia, Hsp90ab1, Tmsb10, ENSMUSG00000116358, Rpl38, Bex3, Ubb, Atp5g1, Tuba1a, Rpl8, Caly, Bex2	1036
GO:0008219	cell death	153	9	5.25	0.06461	0.06461	7dpi	BP	Gaba_1	GO:0008219	Atp5g1, Bex2, Bex3, Hsp90ab1, Hspa8, Nenf, Ppia, Ubb, Ywhah	38	Ptgds, Chchd2, ENSMUSG00000040904, Rnasek, Nenf, Rps21, Rn18s-rs5, Rps2, Gabarapl2, Ndufa4, Cox4i1, Rpl3, Emc7, Rps5, Atp5h, ENSMUSG00000044285, Ywhah, Rps27a, Rpl27a, Pebp1, Slc25a3, Cox8a, Cfap77, Cox6c, Hspa8, Cox7c, Ppia, Hsp90ab1, Tmsb10, ENSMUSG00000116358, Rpl38, Bex3, Ubb, Atp5g1, Tuba1a, Rpl8, Caly, Bex2	1036
GO:0034645	cellular macromolecule biosynthetic proc...	253	13	8.69	0.06643	0.26765	7dpi	BP	Gaba_1	GO:0034645	Chchd2, Hsp90ab1, Hspa8, Ppia, Rpl27a, Rpl3, Rpl38, Rpl8, Rps2, Rps21, Rps27a, Rps5, Ywhah	38	Ptgds, Chchd2, ENSMUSG00000040904, Rnasek, Nenf, Rps21, Rn18s-rs5, Rps2, Gabarapl2, Ndufa4, Cox4i1, Rpl3, Emc7, Rps5, Atp5h, ENSMUSG00000044285, Ywhah, Rps27a, Rpl27a, Pebp1, Slc25a3, Cox8a, Cfap77, Cox6c, Hspa8, Cox7c, Ppia, Hsp90ab1, Tmsb10, ENSMUSG00000116358, Rpl38, Bex3, Ubb, Atp5g1, Tuba1a, Rpl8, Caly, Bex2	1036
GO:0009059	macromolecule biosynthetic process	255	13	8.76	0.07024	0.27689	7dpi	BP	Gaba_1	GO:0009059	Chchd2, Hsp90ab1, Hspa8, Ppia, Rpl27a, Rpl3, Rpl38, Rpl8, Rps2, Rps21, Rps27a, Rps5, Ywhah	38	Ptgds, Chchd2, ENSMUSG00000040904, Rnasek, Nenf, Rps21, Rn18s-rs5, Rps2, Gabarapl2, Ndufa4, Cox4i1, Rpl3, Emc7, Rps5, Atp5h, ENSMUSG00000044285, Ywhah, Rps27a, Rpl27a, Pebp1, Slc25a3, Cox8a, Cfap77, Cox6c, Hspa8, Cox7c, Ppia, Hsp90ab1, Tmsb10, ENSMUSG00000116358, Rpl38, Bex3, Ubb, Atp5g1, Tuba1a, Rpl8, Caly, Bex2	1036
GO:0002443	leukocyte mediated immunity	13	2	0.45	0.07043	0.07043	7dpi	BP	Gaba_1	GO:0002443	Hspa8, Ptgds	38	Ptgds, Chchd2, ENSMUSG00000040904, Rnasek, Nenf, Rps21, Rn18s-rs5, Rps2, Gabarapl2, Ndufa4, Cox4i1, Rpl3, Emc7, Rps5, Atp5h, ENSMUSG00000044285, Ywhah, Rps27a, Rpl27a, Pebp1, Slc25a3, Cox8a, Cfap77, Cox6c, Hspa8, Cox7c, Ppia, Hsp90ab1, Tmsb10, ENSMUSG00000116358, Rpl38, Bex3, Ubb, Atp5g1, Tuba1a, Rpl8, Caly, Bex2	1036
GO:0017038	protein import	13	2	0.45	0.07043	0.07043	7dpi	BP	Gaba_1	GO:0017038	Hsp90ab1, Hspa8	38	Ptgds, Chchd2, ENSMUSG00000040904, Rnasek, Nenf, Rps21, Rn18s-rs5, Rps2, Gabarapl2, Ndufa4, Cox4i1, Rpl3, Emc7, Rps5, Atp5h, ENSMUSG00000044285, Ywhah, Rps27a, Rpl27a, Pebp1, Slc25a3, Cox8a, Cfap77, Cox6c, Hspa8, Cox7c, Ppia, Hsp90ab1, Tmsb10, ENSMUSG00000116358, Rpl38, Bex3, Ubb, Atp5g1, Tuba1a, Rpl8, Caly, Bex2	1036
GO:0032388	positive regulation of intracellular tra...	13	2	0.45	0.07043	0.07043	7dpi	BP	Gaba_1	GO:0032388	Caly, Hsp90ab1	38	Ptgds, Chchd2, ENSMUSG00000040904, Rnasek, Nenf, Rps21, Rn18s-rs5, Rps2, Gabarapl2, Ndufa4, Cox4i1, Rpl3, Emc7, Rps5, Atp5h, ENSMUSG00000044285, Ywhah, Rps27a, Rpl27a, Pebp1, Slc25a3, Cox8a, Cfap77, Cox6c, Hspa8, Cox7c, Ppia, Hsp90ab1, Tmsb10, ENSMUSG00000116358, Rpl38, Bex3, Ubb, Atp5g1, Tuba1a, Rpl8, Caly, Bex2	1036
GO:0042177	negative regulation of protein catabolic...	13	2	0.45	0.07043	0.07043	7dpi	BP	Gaba_1	GO:0042177	Gabarapl2, Hsp90ab1	38	Ptgds, Chchd2, ENSMUSG00000040904, Rnasek, Nenf, Rps21, Rn18s-rs5, Rps2, Gabarapl2, Ndufa4, Cox4i1, Rpl3, Emc7, Rps5, Atp5h, ENSMUSG00000044285, Ywhah, Rps27a, Rpl27a, Pebp1, Slc25a3, Cox8a, Cfap77, Cox6c, Hspa8, Cox7c, Ppia, Hsp90ab1, Tmsb10, ENSMUSG00000116358, Rpl38, Bex3, Ubb, Atp5g1, Tuba1a, Rpl8, Caly, Bex2	1036
GO:0044237	cellular metabolic process	536	23	18.41	0.07052	0.46516	7dpi	BP	Gaba_1	GO:0044237	Atp5g1, Atp5h, Caly, Chchd2, Cox4i1, Cox7c, Gabarapl2, Hsp90ab1, Hspa8, Ndufa4, Pebp1, Ppia, Ptgds, Rpl27a, Rpl3, Rpl38, Rpl8, Rps2, Rps21, Rps27a, Rps5, Ubb, Ywhah	38	Ptgds, Chchd2, ENSMUSG00000040904, Rnasek, Nenf, Rps21, Rn18s-rs5, Rps2, Gabarapl2, Ndufa4, Cox4i1, Rpl3, Emc7, Rps5, Atp5h, ENSMUSG00000044285, Ywhah, Rps27a, Rpl27a, Pebp1, Slc25a3, Cox8a, Cfap77, Cox6c, Hspa8, Cox7c, Ppia, Hsp90ab1, Tmsb10, ENSMUSG00000116358, Rpl38, Bex3, Ubb, Atp5g1, Tuba1a, Rpl8, Caly, Bex2	1036
GO:0007018	microtubule-based movement	29	3	1	0.07339	0.07339	7dpi	BP	Gaba_1	GO:0007018	Caly, Hspa8, Ubb	38	Ptgds, Chchd2, ENSMUSG00000040904, Rnasek, Nenf, Rps21, Rn18s-rs5, Rps2, Gabarapl2, Ndufa4, Cox4i1, Rpl3, Emc7, Rps5, Atp5h, ENSMUSG00000044285, Ywhah, Rps27a, Rpl27a, Pebp1, Slc25a3, Cox8a, Cfap77, Cox6c, Hspa8, Cox7c, Ppia, Hsp90ab1, Tmsb10, ENSMUSG00000116358, Rpl38, Bex3, Ubb, Atp5g1, Tuba1a, Rpl8, Caly, Bex2	1036
GO:0034599	cellular response to oxidative stress	14	2	0.48	0.08044	0.08044	7dpi	BP	Gaba_1	GO:0034599	Chchd2, Ppia	38	Ptgds, Chchd2, ENSMUSG00000040904, Rnasek, Nenf, Rps21, Rn18s-rs5, Rps2, Gabarapl2, Ndufa4, Cox4i1, Rpl3, Emc7, Rps5, Atp5h, ENSMUSG00000044285, Ywhah, Rps27a, Rpl27a, Pebp1, Slc25a3, Cox8a, Cfap77, Cox6c, Hspa8, Cox7c, Ppia, Hsp90ab1, Tmsb10, ENSMUSG00000116358, Rpl38, Bex3, Ubb, Atp5g1, Tuba1a, Rpl8, Caly, Bex2	1036
GO:0035304	regulation of protein dephosphorylation	14	2	0.48	0.08044	0.08044	7dpi	BP	Gaba_1	GO:0035304	Hsp90ab1, Ppia	38	Ptgds, Chchd2, ENSMUSG00000040904, Rnasek, Nenf, Rps21, Rn18s-rs5, Rps2, Gabarapl2, Ndufa4, Cox4i1, Rpl3, Emc7, Rps5, Atp5h, ENSMUSG00000044285, Ywhah, Rps27a, Rpl27a, Pebp1, Slc25a3, Cox8a, Cfap77, Cox6c, Hspa8, Cox7c, Ppia, Hsp90ab1, Tmsb10, ENSMUSG00000116358, Rpl38, Bex3, Ubb, Atp5g1, Tuba1a, Rpl8, Caly, Bex2	1036
GO:2001242	regulation of intrinsic apoptotic signal...	14	2	0.48	0.08044	0.08044	7dpi	BP	Gaba_1	GO:2001242	Ppia, Ubb	38	Ptgds, Chchd2, ENSMUSG00000040904, Rnasek, Nenf, Rps21, Rn18s-rs5, Rps2, Gabarapl2, Ndufa4, Cox4i1, Rpl3, Emc7, Rps5, Atp5h, ENSMUSG00000044285, Ywhah, Rps27a, Rpl27a, Pebp1, Slc25a3, Cox8a, Cfap77, Cox6c, Hspa8, Cox7c, Ppia, Hsp90ab1, Tmsb10, ENSMUSG00000116358, Rpl38, Bex3, Ubb, Atp5g1, Tuba1a, Rpl8, Caly, Bex2	1036
GO:0030163	protein catabolic process	69	5	2.37	0.08096	0.08096	7dpi	BP	Gaba_1	GO:0030163	Gabarapl2, Hsp90ab1, Hspa8, Rps27a, Ubb	38	Ptgds, Chchd2, ENSMUSG00000040904, Rnasek, Nenf, Rps21, Rn18s-rs5, Rps2, Gabarapl2, Ndufa4, Cox4i1, Rpl3, Emc7, Rps5, Atp5h, ENSMUSG00000044285, Ywhah, Rps27a, Rpl27a, Pebp1, Slc25a3, Cox8a, Cfap77, Cox6c, Hspa8, Cox7c, Ppia, Hsp90ab1, Tmsb10, ENSMUSG00000116358, Rpl38, Bex3, Ubb, Atp5g1, Tuba1a, Rpl8, Caly, Bex2	1036
GO:1902533	positive regulation of intracellular sig...	70	5	2.4	0.08507	0.08507	7dpi	BP	Gaba_1	GO:1902533	Hsp90ab1, Nenf, Pebp1, Ppia, Ubb	38	Ptgds, Chchd2, ENSMUSG00000040904, Rnasek, Nenf, Rps21, Rn18s-rs5, Rps2, Gabarapl2, Ndufa4, Cox4i1, Rpl3, Emc7, Rps5, Atp5h, ENSMUSG00000044285, Ywhah, Rps27a, Rpl27a, Pebp1, Slc25a3, Cox8a, Cfap77, Cox6c, Hspa8, Cox7c, Ppia, Hsp90ab1, Tmsb10, ENSMUSG00000116358, Rpl38, Bex3, Ubb, Atp5g1, Tuba1a, Rpl8, Caly, Bex2	1036
GO:0031667	response to nutrient levels	15	2	0.52	0.09086	0.09086	7dpi	BP	Gaba_1	GO:0031667	Gabarapl2, Nenf	38	Ptgds, Chchd2, ENSMUSG00000040904, Rnasek, Nenf, Rps21, Rn18s-rs5, Rps2, Gabarapl2, Ndufa4, Cox4i1, Rpl3, Emc7, Rps5, Atp5h, ENSMUSG00000044285, Ywhah, Rps27a, Rpl27a, Pebp1, Slc25a3, Cox8a, Cfap77, Cox6c, Hspa8, Cox7c, Ppia, Hsp90ab1, Tmsb10, ENSMUSG00000116358, Rpl38, Bex3, Ubb, Atp5g1, Tuba1a, Rpl8, Caly, Bex2	1036
GO:0035303	regulation of dephosphorylation	15	2	0.52	0.09086	0.09086	7dpi	BP	Gaba_1	GO:0035303	Hsp90ab1, Ppia	38	Ptgds, Chchd2, ENSMUSG00000040904, Rnasek, Nenf, Rps21, Rn18s-rs5, Rps2, Gabarapl2, Ndufa4, Cox4i1, Rpl3, Emc7, Rps5, Atp5h, ENSMUSG00000044285, Ywhah, Rps27a, Rpl27a, Pebp1, Slc25a3, Cox8a, Cfap77, Cox6c, Hspa8, Cox7c, Ppia, Hsp90ab1, Tmsb10, ENSMUSG00000116358, Rpl38, Bex3, Ubb, Atp5g1, Tuba1a, Rpl8, Caly, Bex2	1036
GO:0062197	cellular response to chemical stress	15	2	0.52	0.09086	0.09086	7dpi	BP	Gaba_1	GO:0062197	Chchd2, Ppia	38	Ptgds, Chchd2, ENSMUSG00000040904, Rnasek, Nenf, Rps21, Rn18s-rs5, Rps2, Gabarapl2, Ndufa4, Cox4i1, Rpl3, Emc7, Rps5, Atp5h, ENSMUSG00000044285, Ywhah, Rps27a, Rpl27a, Pebp1, Slc25a3, Cox8a, Cfap77, Cox6c, Hspa8, Cox7c, Ppia, Hsp90ab1, Tmsb10, ENSMUSG00000116358, Rpl38, Bex3, Ubb, Atp5g1, Tuba1a, Rpl8, Caly, Bex2	1036
GO:0010941	regulation of cell death	117	7	4.02	0.09500	0.09500	7dpi	BP	Gaba_1	GO:0010941	Atp5g1, Hsp90ab1, Hspa8, Nenf, Ppia, Ubb, Ywhah	38	Ptgds, Chchd2, ENSMUSG00000040904, Rnasek, Nenf, Rps21, Rn18s-rs5, Rps2, Gabarapl2, Ndufa4, Cox4i1, Rpl3, Emc7, Rps5, Atp5h, ENSMUSG00000044285, Ywhah, Rps27a, Rpl27a, Pebp1, Slc25a3, Cox8a, Cfap77, Cox6c, Hspa8, Cox7c, Ppia, Hsp90ab1, Tmsb10, ENSMUSG00000116358, Rpl38, Bex3, Ubb, Atp5g1, Tuba1a, Rpl8, Caly, Bex2	1036
GO:0043085	positive regulation of catalytic activit...	73	5	2.51	0.09805	0.09805	7dpi	BP	Gaba_1	GO:0043085	Hsp90ab1, Hspa8, Ndufa4, Ppia, Rps2	38	Ptgds, Chchd2, ENSMUSG00000040904, Rnasek, Nenf, Rps21, Rn18s-rs5, Rps2, Gabarapl2, Ndufa4, Cox4i1, Rpl3, Emc7, Rps5, Atp5h, ENSMUSG00000044285, Ywhah, Rps27a, Rpl27a, Pebp1, Slc25a3, Cox8a, Cfap77, Cox6c, Hspa8, Cox7c, Ppia, Hsp90ab1, Tmsb10, ENSMUSG00000116358, Rpl38, Bex3, Ubb, Atp5g1, Tuba1a, Rpl8, Caly, Bex2	1036
GO:0006508	proteolysis	95	6	3.26	0.09805	0.09805	7dpi	BP	Gaba_1	GO:0006508	Gabarapl2, Hsp90ab1, Hspa8, Pebp1, Rps27a, Ubb	38	Ptgds, Chchd2, ENSMUSG00000040904, Rnasek, Nenf, Rps21, Rn18s-rs5, Rps2, Gabarapl2, Ndufa4, Cox4i1, Rpl3, Emc7, Rps5, Atp5h, ENSMUSG00000044285, Ywhah, Rps27a, Rpl27a, Pebp1, Slc25a3, Cox8a, Cfap77, Cox6c, Hspa8, Cox7c, Ppia, Hsp90ab1, Tmsb10, ENSMUSG00000116358, Rpl38, Bex3, Ubb, Atp5g1, Tuba1a, Rpl8, Caly, Bex2	1036
GO:0007276	gamete generation	33	3	1.13	0.09990	0.09990	7dpi	BP	Gaba_1	GO:0007276	Pebp1, Ptgds, Ubb	38	Ptgds, Chchd2, ENSMUSG00000040904, Rnasek, Nenf, Rps21, Rn18s-rs5, Rps2, Gabarapl2, Ndufa4, Cox4i1, Rpl3, Emc7, Rps5, Atp5h, ENSMUSG00000044285, Ywhah, Rps27a, Rpl27a, Pebp1, Slc25a3, Cox8a, Cfap77, Cox6c, Hspa8, Cox7c, Ppia, Hsp90ab1, Tmsb10, ENSMUSG00000116358, Rpl38, Bex3, Ubb, Atp5g1, Tuba1a, Rpl8, Caly, Bex2	1036
GO:0006754	ATP biosynthetic process	16	2	0.55	0.10167	0.10167	7dpi	BP	Gaba_1	GO:0006754	Atp5g1, Atp5h	38	Ptgds, Chchd2, ENSMUSG00000040904, Rnasek, Nenf, Rps21, Rn18s-rs5, Rps2, Gabarapl2, Ndufa4, Cox4i1, Rpl3, Emc7, Rps5, Atp5h, ENSMUSG00000044285, Ywhah, Rps27a, Rpl27a, Pebp1, Slc25a3, Cox8a, Cfap77, Cox6c, Hspa8, Cox7c, Ppia, Hsp90ab1, Tmsb10, ENSMUSG00000116358, Rpl38, Bex3, Ubb, Atp5g1, Tuba1a, Rpl8, Caly, Bex2	1036
GO:0008088	axo-dendritic transport	16	2	0.55	0.10167	0.10167	7dpi	BP	Gaba_1	GO:0008088	Caly, Hspa8	38	Ptgds, Chchd2, ENSMUSG00000040904, Rnasek, Nenf, Rps21, Rn18s-rs5, Rps2, Gabarapl2, Ndufa4, Cox4i1, Rpl3, Emc7, Rps5, Atp5h, ENSMUSG00000044285, Ywhah, Rps27a, Rpl27a, Pebp1, Slc25a3, Cox8a, Cfap77, Cox6c, Hspa8, Cox7c, Ppia, Hsp90ab1, Tmsb10, ENSMUSG00000116358, Rpl38, Bex3, Ubb, Atp5g1, Tuba1a, Rpl8, Caly, Bex2	1036
GO:0009142	nucleoside triphosphate biosynthetic pro...	16	2	0.55	0.10167	0.10167	7dpi	BP	Gaba_1	GO:0009142	Atp5g1, Atp5h	38	Ptgds, Chchd2, ENSMUSG00000040904, Rnasek, Nenf, Rps21, Rn18s-rs5, Rps2, Gabarapl2, Ndufa4, Cox4i1, Rpl3, Emc7, Rps5, Atp5h, ENSMUSG00000044285, Ywhah, Rps27a, Rpl27a, Pebp1, Slc25a3, Cox8a, Cfap77, Cox6c, Hspa8, Cox7c, Ppia, Hsp90ab1, Tmsb10, ENSMUSG00000116358, Rpl38, Bex3, Ubb, Atp5g1, Tuba1a, Rpl8, Caly, Bex2	1036
GO:0009145	purine nucleoside triphosphate biosynthe...	16	2	0.55	0.10167	0.10167	7dpi	BP	Gaba_1	GO:0009145	Atp5g1, Atp5h	38	Ptgds, Chchd2, ENSMUSG00000040904, Rnasek, Nenf, Rps21, Rn18s-rs5, Rps2, Gabarapl2, Ndufa4, Cox4i1, Rpl3, Emc7, Rps5, Atp5h, ENSMUSG00000044285, Ywhah, Rps27a, Rpl27a, Pebp1, Slc25a3, Cox8a, Cfap77, Cox6c, Hspa8, Cox7c, Ppia, Hsp90ab1, Tmsb10, ENSMUSG00000116358, Rpl38, Bex3, Ubb, Atp5g1, Tuba1a, Rpl8, Caly, Bex2	1036
GO:0009199	ribonucleoside triphosphate metabolic pr...	16	2	0.55	0.10167	0.10167	7dpi	BP	Gaba_1	GO:0009199	Atp5g1, Atp5h	38	Ptgds, Chchd2, ENSMUSG00000040904, Rnasek, Nenf, Rps21, Rn18s-rs5, Rps2, Gabarapl2, Ndufa4, Cox4i1, Rpl3, Emc7, Rps5, Atp5h, ENSMUSG00000044285, Ywhah, Rps27a, Rpl27a, Pebp1, Slc25a3, Cox8a, Cfap77, Cox6c, Hspa8, Cox7c, Ppia, Hsp90ab1, Tmsb10, ENSMUSG00000116358, Rpl38, Bex3, Ubb, Atp5g1, Tuba1a, Rpl8, Caly, Bex2	1036
GO:0009201	ribonucleoside triphosphate biosynthetic...	16	2	0.55	0.10167	0.10167	7dpi	BP	Gaba_1	GO:0009201	Atp5g1, Atp5h	38	Ptgds, Chchd2, ENSMUSG00000040904, Rnasek, Nenf, Rps21, Rn18s-rs5, Rps2, Gabarapl2, Ndufa4, Cox4i1, Rpl3, Emc7, Rps5, Atp5h, ENSMUSG00000044285, Ywhah, Rps27a, Rpl27a, Pebp1, Slc25a3, Cox8a, Cfap77, Cox6c, Hspa8, Cox7c, Ppia, Hsp90ab1, Tmsb10, ENSMUSG00000116358, Rpl38, Bex3, Ubb, Atp5g1, Tuba1a, Rpl8, Caly, Bex2	1036
GO:0009205	purine ribonucleoside triphosphate metab...	16	2	0.55	0.10167	0.10167	7dpi	BP	Gaba_1	GO:0009205	Atp5g1, Atp5h	38	Ptgds, Chchd2, ENSMUSG00000040904, Rnasek, Nenf, Rps21, Rn18s-rs5, Rps2, Gabarapl2, Ndufa4, Cox4i1, Rpl3, Emc7, Rps5, Atp5h, ENSMUSG00000044285, Ywhah, Rps27a, Rpl27a, Pebp1, Slc25a3, Cox8a, Cfap77, Cox6c, Hspa8, Cox7c, Ppia, Hsp90ab1, Tmsb10, ENSMUSG00000116358, Rpl38, Bex3, Ubb, Atp5g1, Tuba1a, Rpl8, Caly, Bex2	1036
GO:0009206	purine ribonucleoside triphosphate biosy...	16	2	0.55	0.10167	0.10167	7dpi	BP	Gaba_1	GO:0009206	Atp5g1, Atp5h	38	Ptgds, Chchd2, ENSMUSG00000040904, Rnasek, Nenf, Rps21, Rn18s-rs5, Rps2, Gabarapl2, Ndufa4, Cox4i1, Rpl3, Emc7, Rps5, Atp5h, ENSMUSG00000044285, Ywhah, Rps27a, Rpl27a, Pebp1, Slc25a3, Cox8a, Cfap77, Cox6c, Hspa8, Cox7c, Ppia, Hsp90ab1, Tmsb10, ENSMUSG00000116358, Rpl38, Bex3, Ubb, Atp5g1, Tuba1a, Rpl8, Caly, Bex2	1036
GO:0009991	response to extracellular stimulus	16	2	0.55	0.10167	0.10167	7dpi	BP	Gaba_1	GO:0009991	Gabarapl2, Nenf	38	Ptgds, Chchd2, ENSMUSG00000040904, Rnasek, Nenf, Rps21, Rn18s-rs5, Rps2, Gabarapl2, Ndufa4, Cox4i1, Rpl3, Emc7, Rps5, Atp5h, ENSMUSG00000044285, Ywhah, Rps27a, Rpl27a, Pebp1, Slc25a3, Cox8a, Cfap77, Cox6c, Hspa8, Cox7c, Ppia, Hsp90ab1, Tmsb10, ENSMUSG00000116358, Rpl38, Bex3, Ubb, Atp5g1, Tuba1a, Rpl8, Caly, Bex2	1036
GO:0010498	proteasomal protein catabolic process	34	3	1.17	0.10707	0.10707	7dpi	BP	Gaba_1	GO:0010498	Gabarapl2, Hsp90ab1, Ubb	38	Ptgds, Chchd2, ENSMUSG00000040904, Rnasek, Nenf, Rps21, Rn18s-rs5, Rps2, Gabarapl2, Ndufa4, Cox4i1, Rpl3, Emc7, Rps5, Atp5h, ENSMUSG00000044285, Ywhah, Rps27a, Rpl27a, Pebp1, Slc25a3, Cox8a, Cfap77, Cox6c, Hspa8, Cox7c, Ppia, Hsp90ab1, Tmsb10, ENSMUSG00000116358, Rpl38, Bex3, Ubb, Atp5g1, Tuba1a, Rpl8, Caly, Bex2	1036
GO:1901565	organonitrogen compound catabolic proces...	75	5	2.58	0.10725	0.10725	7dpi	BP	Gaba_1	GO:1901565	Gabarapl2, Hsp90ab1, Hspa8, Rps27a, Ubb	38	Ptgds, Chchd2, ENSMUSG00000040904, Rnasek, Nenf, Rps21, Rn18s-rs5, Rps2, Gabarapl2, Ndufa4, Cox4i1, Rpl3, Emc7, Rps5, Atp5h, ENSMUSG00000044285, Ywhah, Rps27a, Rpl27a, Pebp1, Slc25a3, Cox8a, Cfap77, Cox6c, Hspa8, Cox7c, Ppia, Hsp90ab1, Tmsb10, ENSMUSG00000116358, Rpl38, Bex3, Ubb, Atp5g1, Tuba1a, Rpl8, Caly, Bex2	1036
GO:0060548	negative regulation of cell death	76	5	2.61	0.11201	0.11201	7dpi	BP	Gaba_1	GO:0060548	Hsp90ab1, Hspa8, Nenf, Ppia, Ywhah	38	Ptgds, Chchd2, ENSMUSG00000040904, Rnasek, Nenf, Rps21, Rn18s-rs5, Rps2, Gabarapl2, Ndufa4, Cox4i1, Rpl3, Emc7, Rps5, Atp5h, ENSMUSG00000044285, Ywhah, Rps27a, Rpl27a, Pebp1, Slc25a3, Cox8a, Cfap77, Cox6c, Hspa8, Cox7c, Ppia, Hsp90ab1, Tmsb10, ENSMUSG00000116358, Rpl38, Bex3, Ubb, Atp5g1, Tuba1a, Rpl8, Caly, Bex2	1036
GO:0009141	nucleoside triphosphate metabolic proces...	17	2	0.58	0.11281	0.11281	7dpi	BP	Gaba_1	GO:0009141	Atp5g1, Atp5h	38	Ptgds, Chchd2, ENSMUSG00000040904, Rnasek, Nenf, Rps21, Rn18s-rs5, Rps2, Gabarapl2, Ndufa4, Cox4i1, Rpl3, Emc7, Rps5, Atp5h, ENSMUSG00000044285, Ywhah, Rps27a, Rpl27a, Pebp1, Slc25a3, Cox8a, Cfap77, Cox6c, Hspa8, Cox7c, Ppia, Hsp90ab1, Tmsb10, ENSMUSG00000116358, Rpl38, Bex3, Ubb, Atp5g1, Tuba1a, Rpl8, Caly, Bex2	1036
GO:0009144	purine nucleoside triphosphate metabolic...	17	2	0.58	0.11281	0.11281	7dpi	BP	Gaba_1	GO:0009144	Atp5g1, Atp5h	38	Ptgds, Chchd2, ENSMUSG00000040904, Rnasek, Nenf, Rps21, Rn18s-rs5, Rps2, Gabarapl2, Ndufa4, Cox4i1, Rpl3, Emc7, Rps5, Atp5h, ENSMUSG00000044285, Ywhah, Rps27a, Rpl27a, Pebp1, Slc25a3, Cox8a, Cfap77, Cox6c, Hspa8, Cox7c, Ppia, Hsp90ab1, Tmsb10, ENSMUSG00000116358, Rpl38, Bex3, Ubb, Atp5g1, Tuba1a, Rpl8, Caly, Bex2	1036
GO:0021954	central nervous system neuron developmen...	17	2	0.58	0.11281	0.11281	7dpi	BP	Gaba_1	GO:0021954	Hsp90ab1, Ubb	38	Ptgds, Chchd2, ENSMUSG00000040904, Rnasek, Nenf, Rps21, Rn18s-rs5, Rps2, Gabarapl2, Ndufa4, Cox4i1, Rpl3, Emc7, Rps5, Atp5h, ENSMUSG00000044285, Ywhah, Rps27a, Rpl27a, Pebp1, Slc25a3, Cox8a, Cfap77, Cox6c, Hspa8, Cox7c, Ppia, Hsp90ab1, Tmsb10, ENSMUSG00000116358, Rpl38, Bex3, Ubb, Atp5g1, Tuba1a, Rpl8, Caly, Bex2	1036
GO:0031330	negative regulation of cellular cataboli...	17	2	0.58	0.11281	0.11281	7dpi	BP	Gaba_1	GO:0031330	Gabarapl2, Hsp90ab1	38	Ptgds, Chchd2, ENSMUSG00000040904, Rnasek, Nenf, Rps21, Rn18s-rs5, Rps2, Gabarapl2, Ndufa4, Cox4i1, Rpl3, Emc7, Rps5, Atp5h, ENSMUSG00000044285, Ywhah, Rps27a, Rpl27a, Pebp1, Slc25a3, Cox8a, Cfap77, Cox6c, Hspa8, Cox7c, Ppia, Hsp90ab1, Tmsb10, ENSMUSG00000116358, Rpl38, Bex3, Ubb, Atp5g1, Tuba1a, Rpl8, Caly, Bex2	1036
GO:0051603	proteolysis involved in cellular protein...	55	4	1.89	0.11421	0.11421	7dpi	BP	Gaba_1	GO:0051603	Gabarapl2, Hsp90ab1, Rps27a, Ubb	38	Ptgds, Chchd2, ENSMUSG00000040904, Rnasek, Nenf, Rps21, Rn18s-rs5, Rps2, Gabarapl2, Ndufa4, Cox4i1, Rpl3, Emc7, Rps5, Atp5h, ENSMUSG00000044285, Ywhah, Rps27a, Rpl27a, Pebp1, Slc25a3, Cox8a, Cfap77, Cox6c, Hspa8, Cox7c, Ppia, Hsp90ab1, Tmsb10, ENSMUSG00000116358, Rpl38, Bex3, Ubb, Atp5g1, Tuba1a, Rpl8, Caly, Bex2	1036
GO:0044267	cellular protein metabolic process	302	14	10.37	0.11756	0.65011	7dpi	BP	Gaba_1	GO:0044267	Gabarapl2, Hsp90ab1, Hspa8, Pebp1, Ppia, Rpl27a, Rpl3, Rpl38, Rpl8, Rps2, Rps21, Rps27a, Rps5, Ubb	38	Ptgds, Chchd2, ENSMUSG00000040904, Rnasek, Nenf, Rps21, Rn18s-rs5, Rps2, Gabarapl2, Ndufa4, Cox4i1, Rpl3, Emc7, Rps5, Atp5h, ENSMUSG00000044285, Ywhah, Rps27a, Rpl27a, Pebp1, Slc25a3, Cox8a, Cfap77, Cox6c, Hspa8, Cox7c, Ppia, Hsp90ab1, Tmsb10, ENSMUSG00000116358, Rpl38, Bex3, Ubb, Atp5g1, Tuba1a, Rpl8, Caly, Bex2	1036
GO:0051347	positive regulation of transferase activ...	36	3	1.24	0.12201	0.12201	7dpi	BP	Gaba_1	GO:0051347	Hsp90ab1, Ppia, Rps2	38	Ptgds, Chchd2, ENSMUSG00000040904, Rnasek, Nenf, Rps21, Rn18s-rs5, Rps2, Gabarapl2, Ndufa4, Cox4i1, Rpl3, Emc7, Rps5, Atp5h, ENSMUSG00000044285, Ywhah, Rps27a, Rpl27a, Pebp1, Slc25a3, Cox8a, Cfap77, Cox6c, Hspa8, Cox7c, Ppia, Hsp90ab1, Tmsb10, ENSMUSG00000116358, Rpl38, Bex3, Ubb, Atp5g1, Tuba1a, Rpl8, Caly, Bex2	1036
GO:0006164	purine nucleotide biosynthetic process	18	2	0.62	0.12427	0.12427	7dpi	BP	Gaba_1	GO:0006164	Atp5g1, Atp5h	38	Ptgds, Chchd2, ENSMUSG00000040904, Rnasek, Nenf, Rps21, Rn18s-rs5, Rps2, Gabarapl2, Ndufa4, Cox4i1, Rpl3, Emc7, Rps5, Atp5h, ENSMUSG00000044285, Ywhah, Rps27a, Rpl27a, Pebp1, Slc25a3, Cox8a, Cfap77, Cox6c, Hspa8, Cox7c, Ppia, Hsp90ab1, Tmsb10, ENSMUSG00000116358, Rpl38, Bex3, Ubb, Atp5g1, Tuba1a, Rpl8, Caly, Bex2	1036
GO:0009152	purine ribonucleotide biosynthetic proce...	18	2	0.62	0.12427	0.12427	7dpi	BP	Gaba_1	GO:0009152	Atp5g1, Atp5h	38	Ptgds, Chchd2, ENSMUSG00000040904, Rnasek, Nenf, Rps21, Rn18s-rs5, Rps2, Gabarapl2, Ndufa4, Cox4i1, Rpl3, Emc7, Rps5, Atp5h, ENSMUSG00000044285, Ywhah, Rps27a, Rpl27a, Pebp1, Slc25a3, Cox8a, Cfap77, Cox6c, Hspa8, Cox7c, Ppia, Hsp90ab1, Tmsb10, ENSMUSG00000116358, Rpl38, Bex3, Ubb, Atp5g1, Tuba1a, Rpl8, Caly, Bex2	1036
GO:0009165	nucleotide biosynthetic process	18	2	0.62	0.12427	0.12427	7dpi	BP	Gaba_1	GO:0009165	Atp5g1, Atp5h	38	Ptgds, Chchd2, ENSMUSG00000040904, Rnasek, Nenf, Rps21, Rn18s-rs5, Rps2, Gabarapl2, Ndufa4, Cox4i1, Rpl3, Emc7, Rps5, Atp5h, ENSMUSG00000044285, Ywhah, Rps27a, Rpl27a, Pebp1, Slc25a3, Cox8a, Cfap77, Cox6c, Hspa8, Cox7c, Ppia, Hsp90ab1, Tmsb10, ENSMUSG00000116358, Rpl38, Bex3, Ubb, Atp5g1, Tuba1a, Rpl8, Caly, Bex2	1036
GO:0009260	ribonucleotide biosynthetic process	18	2	0.62	0.12427	0.12427	7dpi	BP	Gaba_1	GO:0009260	Atp5g1, Atp5h	38	Ptgds, Chchd2, ENSMUSG00000040904, Rnasek, Nenf, Rps21, Rn18s-rs5, Rps2, Gabarapl2, Ndufa4, Cox4i1, Rpl3, Emc7, Rps5, Atp5h, ENSMUSG00000044285, Ywhah, Rps27a, Rpl27a, Pebp1, Slc25a3, Cox8a, Cfap77, Cox6c, Hspa8, Cox7c, Ppia, Hsp90ab1, Tmsb10, ENSMUSG00000116358, Rpl38, Bex3, Ubb, Atp5g1, Tuba1a, Rpl8, Caly, Bex2	1036
GO:0046390	ribose phosphate biosynthetic process	18	2	0.62	0.12427	0.12427	7dpi	BP	Gaba_1	GO:0046390	Atp5g1, Atp5h	38	Ptgds, Chchd2, ENSMUSG00000040904, Rnasek, Nenf, Rps21, Rn18s-rs5, Rps2, Gabarapl2, Ndufa4, Cox4i1, Rpl3, Emc7, Rps5, Atp5h, ENSMUSG00000044285, Ywhah, Rps27a, Rpl27a, Pebp1, Slc25a3, Cox8a, Cfap77, Cox6c, Hspa8, Cox7c, Ppia, Hsp90ab1, Tmsb10, ENSMUSG00000116358, Rpl38, Bex3, Ubb, Atp5g1, Tuba1a, Rpl8, Caly, Bex2	1036
GO:0072522	purine-containing compound biosynthetic ...	18	2	0.62	0.12427	0.12427	7dpi	BP	Gaba_1	GO:0072522	Atp5g1, Atp5h	38	Ptgds, Chchd2, ENSMUSG00000040904, Rnasek, Nenf, Rps21, Rn18s-rs5, Rps2, Gabarapl2, Ndufa4, Cox4i1, Rpl3, Emc7, Rps5, Atp5h, ENSMUSG00000044285, Ywhah, Rps27a, Rpl27a, Pebp1, Slc25a3, Cox8a, Cfap77, Cox6c, Hspa8, Cox7c, Ppia, Hsp90ab1, Tmsb10, ENSMUSG00000116358, Rpl38, Bex3, Ubb, Atp5g1, Tuba1a, Rpl8, Caly, Bex2	1036
GO:1901293	nucleoside phosphate biosynthetic proces...	18	2	0.62	0.12427	0.12427	7dpi	BP	Gaba_1	GO:1901293	Atp5g1, Atp5h	38	Ptgds, Chchd2, ENSMUSG00000040904, Rnasek, Nenf, Rps21, Rn18s-rs5, Rps2, Gabarapl2, Ndufa4, Cox4i1, Rpl3, Emc7, Rps5, Atp5h, ENSMUSG00000044285, Ywhah, Rps27a, Rpl27a, Pebp1, Slc25a3, Cox8a, Cfap77, Cox6c, Hspa8, Cox7c, Ppia, Hsp90ab1, Tmsb10, ENSMUSG00000116358, Rpl38, Bex3, Ubb, Atp5g1, Tuba1a, Rpl8, Caly, Bex2	1036
GO:0008152	metabolic process	566	23	19.44	0.13437	0.59382	7dpi	BP	Gaba_1	GO:0008152	Atp5g1, Atp5h, Caly, Chchd2, Cox4i1, Cox7c, Gabarapl2, Hsp90ab1, Hspa8, Ndufa4, Pebp1, Ppia, Ptgds, Rpl27a, Rpl3, Rpl38, Rpl8, Rps2, Rps21, Rps27a, Rps5, Ubb, Ywhah	38	Ptgds, Chchd2, ENSMUSG00000040904, Rnasek, Nenf, Rps21, Rn18s-rs5, Rps2, Gabarapl2, Ndufa4, Cox4i1, Rpl3, Emc7, Rps5, Atp5h, ENSMUSG00000044285, Ywhah, Rps27a, Rpl27a, Pebp1, Slc25a3, Cox8a, Cfap77, Cox6c, Hspa8, Cox7c, Ppia, Hsp90ab1, Tmsb10, ENSMUSG00000116358, Rpl38, Bex3, Ubb, Atp5g1, Tuba1a, Rpl8, Caly, Bex2	1036
GO:0002252	immune effector process	19	2	0.65	0.13600	0.13600	7dpi	BP	Gaba_1	GO:0002252	Hspa8, Ptgds	38	Ptgds, Chchd2, ENSMUSG00000040904, Rnasek, Nenf, Rps21, Rn18s-rs5, Rps2, Gabarapl2, Ndufa4, Cox4i1, Rpl3, Emc7, Rps5, Atp5h, ENSMUSG00000044285, Ywhah, Rps27a, Rpl27a, Pebp1, Slc25a3, Cox8a, Cfap77, Cox6c, Hspa8, Cox7c, Ppia, Hsp90ab1, Tmsb10, ENSMUSG00000116358, Rpl38, Bex3, Ubb, Atp5g1, Tuba1a, Rpl8, Caly, Bex2	1036
GO:0140014	mitotic nuclear division	19	2	0.65	0.13600	0.13600	7dpi	BP	Gaba_1	GO:0140014	Pebp1, Ywhah	38	Ptgds, Chchd2, ENSMUSG00000040904, Rnasek, Nenf, Rps21, Rn18s-rs5, Rps2, Gabarapl2, Ndufa4, Cox4i1, Rpl3, Emc7, Rps5, Atp5h, ENSMUSG00000044285, Ywhah, Rps27a, Rpl27a, Pebp1, Slc25a3, Cox8a, Cfap77, Cox6c, Hspa8, Cox7c, Ppia, Hsp90ab1, Tmsb10, ENSMUSG00000116358, Rpl38, Bex3, Ubb, Atp5g1, Tuba1a, Rpl8, Caly, Bex2	1036
GO:0042176	regulation of protein catabolic process	38	3	1.3	0.13768	0.13768	7dpi	BP	Gaba_1	GO:0042176	Gabarapl2, Hsp90ab1, Ubb	38	Ptgds, Chchd2, ENSMUSG00000040904, Rnasek, Nenf, Rps21, Rn18s-rs5, Rps2, Gabarapl2, Ndufa4, Cox4i1, Rpl3, Emc7, Rps5, Atp5h, ENSMUSG00000044285, Ywhah, Rps27a, Rpl27a, Pebp1, Slc25a3, Cox8a, Cfap77, Cox6c, Hspa8, Cox7c, Ppia, Hsp90ab1, Tmsb10, ENSMUSG00000116358, Rpl38, Bex3, Ubb, Atp5g1, Tuba1a, Rpl8, Caly, Bex2	1036
GO:0097190	apoptotic signaling pathway	38	3	1.3	0.13768	0.13768	7dpi	BP	Gaba_1	GO:0097190	Bex3, Ppia, Ubb	38	Ptgds, Chchd2, ENSMUSG00000040904, Rnasek, Nenf, Rps21, Rn18s-rs5, Rps2, Gabarapl2, Ndufa4, Cox4i1, Rpl3, Emc7, Rps5, Atp5h, ENSMUSG00000044285, Ywhah, Rps27a, Rpl27a, Pebp1, Slc25a3, Cox8a, Cfap77, Cox6c, Hspa8, Cox7c, Ppia, Hsp90ab1, Tmsb10, ENSMUSG00000116358, Rpl38, Bex3, Ubb, Atp5g1, Tuba1a, Rpl8, Caly, Bex2	1036
GO:0044257	cellular protein catabolic process	59	4	2.03	0.13846	0.13846	7dpi	BP	Gaba_1	GO:0044257	Gabarapl2, Hsp90ab1, Rps27a, Ubb	38	Ptgds, Chchd2, ENSMUSG00000040904, Rnasek, Nenf, Rps21, Rn18s-rs5, Rps2, Gabarapl2, Ndufa4, Cox4i1, Rpl3, Emc7, Rps5, Atp5h, ENSMUSG00000044285, Ywhah, Rps27a, Rpl27a, Pebp1, Slc25a3, Cox8a, Cfap77, Cox6c, Hspa8, Cox7c, Ppia, Hsp90ab1, Tmsb10, ENSMUSG00000116358, Rpl38, Bex3, Ubb, Atp5g1, Tuba1a, Rpl8, Caly, Bex2	1036
GO:0051726	regulation of cell cycle	60	4	2.06	0.14484	0.14484	7dpi	BP	Gaba_1	GO:0051726	Hsp90ab1, Hspa8, Pebp1, Ywhah	38	Ptgds, Chchd2, ENSMUSG00000040904, Rnasek, Nenf, Rps21, Rn18s-rs5, Rps2, Gabarapl2, Ndufa4, Cox4i1, Rpl3, Emc7, Rps5, Atp5h, ENSMUSG00000044285, Ywhah, Rps27a, Rpl27a, Pebp1, Slc25a3, Cox8a, Cfap77, Cox6c, Hspa8, Cox7c, Ppia, Hsp90ab1, Tmsb10, ENSMUSG00000116358, Rpl38, Bex3, Ubb, Atp5g1, Tuba1a, Rpl8, Caly, Bex2	1036
GO:1901564	organonitrogen compound metabolic proces...	367	16	12.6	0.14560	0.61813	7dpi	BP	Gaba_1	GO:1901564	Atp5g1, Atp5h, Gabarapl2, Hsp90ab1, Hspa8, Pebp1, Ppia, Rpl27a, Rpl3, Rpl38, Rpl8, Rps2, Rps21, Rps27a, Rps5, Ubb	38	Ptgds, Chchd2, ENSMUSG00000040904, Rnasek, Nenf, Rps21, Rn18s-rs5, Rps2, Gabarapl2, Ndufa4, Cox4i1, Rpl3, Emc7, Rps5, Atp5h, ENSMUSG00000044285, Ywhah, Rps27a, Rpl27a, Pebp1, Slc25a3, Cox8a, Cfap77, Cox6c, Hspa8, Cox7c, Ppia, Hsp90ab1, Tmsb10, ENSMUSG00000116358, Rpl38, Bex3, Ubb, Atp5g1, Tuba1a, Rpl8, Caly, Bex2	1036
GO:0006913	nucleocytoplasmic transport	20	2	0.69	0.14797	0.14797	7dpi	BP	Gaba_1	GO:0006913	Hsp90ab1, Hspa8	38	Ptgds, Chchd2, ENSMUSG00000040904, Rnasek, Nenf, Rps21, Rn18s-rs5, Rps2, Gabarapl2, Ndufa4, Cox4i1, Rpl3, Emc7, Rps5, Atp5h, ENSMUSG00000044285, Ywhah, Rps27a, Rpl27a, Pebp1, Slc25a3, Cox8a, Cfap77, Cox6c, Hspa8, Cox7c, Ppia, Hsp90ab1, Tmsb10, ENSMUSG00000116358, Rpl38, Bex3, Ubb, Atp5g1, Tuba1a, Rpl8, Caly, Bex2	1036
GO:0051169	nuclear transport	20	2	0.69	0.14797	0.14797	7dpi	BP	Gaba_1	GO:0051169	Hsp90ab1, Hspa8	38	Ptgds, Chchd2, ENSMUSG00000040904, Rnasek, Nenf, Rps21, Rn18s-rs5, Rps2, Gabarapl2, Ndufa4, Cox4i1, Rpl3, Emc7, Rps5, Atp5h, ENSMUSG00000044285, Ywhah, Rps27a, Rpl27a, Pebp1, Slc25a3, Cox8a, Cfap77, Cox6c, Hspa8, Cox7c, Ppia, Hsp90ab1, Tmsb10, ENSMUSG00000116358, Rpl38, Bex3, Ubb, Atp5g1, Tuba1a, Rpl8, Caly, Bex2	1036
GO:1902904	negative regulation of supramolecular fi...	20	2	0.69	0.14797	0.14797	7dpi	BP	Gaba_1	GO:1902904	Hspa8, Tmsb10	38	Ptgds, Chchd2, ENSMUSG00000040904, Rnasek, Nenf, Rps21, Rn18s-rs5, Rps2, Gabarapl2, Ndufa4, Cox4i1, Rpl3, Emc7, Rps5, Atp5h, ENSMUSG00000044285, Ywhah, Rps27a, Rpl27a, Pebp1, Slc25a3, Cox8a, Cfap77, Cox6c, Hspa8, Cox7c, Ppia, Hsp90ab1, Tmsb10, ENSMUSG00000116358, Rpl38, Bex3, Ubb, Atp5g1, Tuba1a, Rpl8, Caly, Bex2	1036
GO:0006915	apoptotic process	131	7	4.5	0.15034	0.15034	7dpi	BP	Gaba_1	GO:0006915	Bex2, Bex3, Hsp90ab1, Hspa8, Ppia, Ubb, Ywhah	38	Ptgds, Chchd2, ENSMUSG00000040904, Rnasek, Nenf, Rps21, Rn18s-rs5, Rps2, Gabarapl2, Ndufa4, Cox4i1, Rpl3, Emc7, Rps5, Atp5h, ENSMUSG00000044285, Ywhah, Rps27a, Rpl27a, Pebp1, Slc25a3, Cox8a, Cfap77, Cox6c, Hspa8, Cox7c, Ppia, Hsp90ab1, Tmsb10, ENSMUSG00000116358, Rpl38, Bex3, Ubb, Atp5g1, Tuba1a, Rpl8, Caly, Bex2	1036
GO:0046907	intracellular transport	107	6	3.67	0.15115	0.15115	7dpi	BP	Gaba_1	GO:0046907	Atp5h, Caly, Hsp90ab1, Hspa8, Ubb, Ywhah	38	Ptgds, Chchd2, ENSMUSG00000040904, Rnasek, Nenf, Rps21, Rn18s-rs5, Rps2, Gabarapl2, Ndufa4, Cox4i1, Rpl3, Emc7, Rps5, Atp5h, ENSMUSG00000044285, Ywhah, Rps27a, Rpl27a, Pebp1, Slc25a3, Cox8a, Cfap77, Cox6c, Hspa8, Cox7c, Ppia, Hsp90ab1, Tmsb10, ENSMUSG00000116358, Rpl38, Bex3, Ubb, Atp5g1, Tuba1a, Rpl8, Caly, Bex2	1036
GO:1901575	organic substance catabolic process	108	6	3.71	0.15610	0.15610	7dpi	BP	Gaba_1	GO:1901575	Gabarapl2, Hsp90ab1, Hspa8, Rps27a, Ubb, Ywhah	38	Ptgds, Chchd2, ENSMUSG00000040904, Rnasek, Nenf, Rps21, Rn18s-rs5, Rps2, Gabarapl2, Ndufa4, Cox4i1, Rpl3, Emc7, Rps5, Atp5h, ENSMUSG00000044285, Ywhah, Rps27a, Rpl27a, Pebp1, Slc25a3, Cox8a, Cfap77, Cox6c, Hspa8, Cox7c, Ppia, Hsp90ab1, Tmsb10, ENSMUSG00000116358, Rpl38, Bex3, Ubb, Atp5g1, Tuba1a, Rpl8, Caly, Bex2	1036
GO:0043066	negative regulation of apoptotic process	62	4	2.13	0.15796	0.15796	7dpi	BP	Gaba_1	GO:0043066	Hsp90ab1, Hspa8, Ppia, Ywhah	38	Ptgds, Chchd2, ENSMUSG00000040904, Rnasek, Nenf, Rps21, Rn18s-rs5, Rps2, Gabarapl2, Ndufa4, Cox4i1, Rpl3, Emc7, Rps5, Atp5h, ENSMUSG00000044285, Ywhah, Rps27a, Rpl27a, Pebp1, Slc25a3, Cox8a, Cfap77, Cox6c, Hspa8, Cox7c, Ppia, Hsp90ab1, Tmsb10, ENSMUSG00000116358, Rpl38, Bex3, Ubb, Atp5g1, Tuba1a, Rpl8, Caly, Bex2	1036
GO:0098660	inorganic ion transmembrane transport	85	5	2.92	0.15942	0.15942	7dpi	BP	Gaba_1	GO:0098660	Atp5g1, Atp5h, Ndufa4, Slc25a3, Ywhah	38	Ptgds, Chchd2, ENSMUSG00000040904, Rnasek, Nenf, Rps21, Rn18s-rs5, Rps2, Gabarapl2, Ndufa4, Cox4i1, Rpl3, Emc7, Rps5, Atp5h, ENSMUSG00000044285, Ywhah, Rps27a, Rpl27a, Pebp1, Slc25a3, Cox8a, Cfap77, Cox6c, Hspa8, Cox7c, Ppia, Hsp90ab1, Tmsb10, ENSMUSG00000116358, Rpl38, Bex3, Ubb, Atp5g1, Tuba1a, Rpl8, Caly, Bex2	1036
GO:0032268	regulation of cellular protein metabolic...	158	8	5.43	0.15969	0.64625	7dpi	BP	Gaba_1	GO:0032268	Gabarapl2, Hsp90ab1, Hspa8, Pebp1, Ppia, Rpl38, Rps2, Ubb	38	Ptgds, Chchd2, ENSMUSG00000040904, Rnasek, Nenf, Rps21, Rn18s-rs5, Rps2, Gabarapl2, Ndufa4, Cox4i1, Rpl3, Emc7, Rps5, Atp5h, ENSMUSG00000044285, Ywhah, Rps27a, Rpl27a, Pebp1, Slc25a3, Cox8a, Cfap77, Cox6c, Hspa8, Cox7c, Ppia, Hsp90ab1, Tmsb10, ENSMUSG00000116358, Rpl38, Bex3, Ubb, Atp5g1, Tuba1a, Rpl8, Caly, Bex2	1036
GO:0009895	negative regulation of catabolic process	21	2	0.72	0.16016	0.16016	7dpi	BP	Gaba_1	GO:0009895	Gabarapl2, Hsp90ab1	38	Ptgds, Chchd2, ENSMUSG00000040904, Rnasek, Nenf, Rps21, Rn18s-rs5, Rps2, Gabarapl2, Ndufa4, Cox4i1, Rpl3, Emc7, Rps5, Atp5h, ENSMUSG00000044285, Ywhah, Rps27a, Rpl27a, Pebp1, Slc25a3, Cox8a, Cfap77, Cox6c, Hspa8, Cox7c, Ppia, Hsp90ab1, Tmsb10, ENSMUSG00000116358, Rpl38, Bex3, Ubb, Atp5g1, Tuba1a, Rpl8, Caly, Bex2	1036
GO:0031647	regulation of protein stability	21	2	0.72	0.16016	0.16016	7dpi	BP	Gaba_1	GO:0031647	Hsp90ab1, Hspa8	38	Ptgds, Chchd2, ENSMUSG00000040904, Rnasek, Nenf, Rps21, Rn18s-rs5, Rps2, Gabarapl2, Ndufa4, Cox4i1, Rpl3, Emc7, Rps5, Atp5h, ENSMUSG00000044285, Ywhah, Rps27a, Rpl27a, Pebp1, Slc25a3, Cox8a, Cfap77, Cox6c, Hspa8, Cox7c, Ppia, Hsp90ab1, Tmsb10, ENSMUSG00000116358, Rpl38, Bex3, Ubb, Atp5g1, Tuba1a, Rpl8, Caly, Bex2	1036
GO:0000045	autophagosome assembly	5	1	0.17	0.16061	0.16061	7dpi	BP	Gaba_1	GO:0000045	Gabarapl2	38	Ptgds, Chchd2, ENSMUSG00000040904, Rnasek, Nenf, Rps21, Rn18s-rs5, Rps2, Gabarapl2, Ndufa4, Cox4i1, Rpl3, Emc7, Rps5, Atp5h, ENSMUSG00000044285, Ywhah, Rps27a, Rpl27a, Pebp1, Slc25a3, Cox8a, Cfap77, Cox6c, Hspa8, Cox7c, Ppia, Hsp90ab1, Tmsb10, ENSMUSG00000116358, Rpl38, Bex3, Ubb, Atp5g1, Tuba1a, Rpl8, Caly, Bex2	1036
GO:0002444	myeloid leukocyte mediated immunity	5	1	0.17	0.16061	0.16061	7dpi	BP	Gaba_1	GO:0002444	Ptgds	38	Ptgds, Chchd2, ENSMUSG00000040904, Rnasek, Nenf, Rps21, Rn18s-rs5, Rps2, Gabarapl2, Ndufa4, Cox4i1, Rpl3, Emc7, Rps5, Atp5h, ENSMUSG00000044285, Ywhah, Rps27a, Rpl27a, Pebp1, Slc25a3, Cox8a, Cfap77, Cox6c, Hspa8, Cox7c, Ppia, Hsp90ab1, Tmsb10, ENSMUSG00000116358, Rpl38, Bex3, Ubb, Atp5g1, Tuba1a, Rpl8, Caly, Bex2	1036
GO:0002705	positive regulation of leukocyte mediate...	5	1	0.17	0.16061	0.16061	7dpi	BP	Gaba_1	GO:0002705	Hspa8	38	Ptgds, Chchd2, ENSMUSG00000040904, Rnasek, Nenf, Rps21, Rn18s-rs5, Rps2, Gabarapl2, Ndufa4, Cox4i1, Rpl3, Emc7, Rps5, Atp5h, ENSMUSG00000044285, Ywhah, Rps27a, Rpl27a, Pebp1, Slc25a3, Cox8a, Cfap77, Cox6c, Hspa8, Cox7c, Ppia, Hsp90ab1, Tmsb10, ENSMUSG00000116358, Rpl38, Bex3, Ubb, Atp5g1, Tuba1a, Rpl8, Caly, Bex2	1036
GO:0002708	positive regulation of lymphocyte mediat...	5	1	0.17	0.16061	0.16061	7dpi	BP	Gaba_1	GO:0002708	Hspa8	38	Ptgds, Chchd2, ENSMUSG00000040904, Rnasek, Nenf, Rps21, Rn18s-rs5, Rps2, Gabarapl2, Ndufa4, Cox4i1, Rpl3, Emc7, Rps5, Atp5h, ENSMUSG00000044285, Ywhah, Rps27a, Rpl27a, Pebp1, Slc25a3, Cox8a, Cfap77, Cox6c, Hspa8, Cox7c, Ppia, Hsp90ab1, Tmsb10, ENSMUSG00000116358, Rpl38, Bex3, Ubb, Atp5g1, Tuba1a, Rpl8, Caly, Bex2	1036
GO:0002822	regulation of adaptive immune response b...	5	1	0.17	0.16061	0.16061	7dpi	BP	Gaba_1	GO:0002822	Hspa8	38	Ptgds, Chchd2, ENSMUSG00000040904, Rnasek, Nenf, Rps21, Rn18s-rs5, Rps2, Gabarapl2, Ndufa4, Cox4i1, Rpl3, Emc7, Rps5, Atp5h, ENSMUSG00000044285, Ywhah, Rps27a, Rpl27a, Pebp1, Slc25a3, Cox8a, Cfap77, Cox6c, Hspa8, Cox7c, Ppia, Hsp90ab1, Tmsb10, ENSMUSG00000116358, Rpl38, Bex3, Ubb, Atp5g1, Tuba1a, Rpl8, Caly, Bex2	1036
GO:0006513	protein monoubiquitination	5	1	0.17	0.16061	0.16061	7dpi	BP	Gaba_1	GO:0006513	Ubb	38	Ptgds, Chchd2, ENSMUSG00000040904, Rnasek, Nenf, Rps21, Rn18s-rs5, Rps2, Gabarapl2, Ndufa4, Cox4i1, Rpl3, Emc7, Rps5, Atp5h, ENSMUSG00000044285, Ywhah, Rps27a, Rpl27a, Pebp1, Slc25a3, Cox8a, Cfap77, Cox6c, Hspa8, Cox7c, Ppia, Hsp90ab1, Tmsb10, ENSMUSG00000116358, Rpl38, Bex3, Ubb, Atp5g1, Tuba1a, Rpl8, Caly, Bex2	1036
GO:0007040	lysosome organization	5	1	0.17	0.16061	0.16061	7dpi	BP	Gaba_1	GO:0007040	Hspa8	38	Ptgds, Chchd2, ENSMUSG00000040904, Rnasek, Nenf, Rps21, Rn18s-rs5, Rps2, Gabarapl2, Ndufa4, Cox4i1, Rpl3, Emc7, Rps5, Atp5h, ENSMUSG00000044285, Ywhah, Rps27a, Rpl27a, Pebp1, Slc25a3, Cox8a, Cfap77, Cox6c, Hspa8, Cox7c, Ppia, Hsp90ab1, Tmsb10, ENSMUSG00000116358, Rpl38, Bex3, Ubb, Atp5g1, Tuba1a, Rpl8, Caly, Bex2	1036
GO:0007596	blood coagulation	5	1	0.17	0.16061	0.16061	7dpi	BP	Gaba_1	GO:0007596	Ppia	38	Ptgds, Chchd2, ENSMUSG00000040904, Rnasek, Nenf, Rps21, Rn18s-rs5, Rps2, Gabarapl2, Ndufa4, Cox4i1, Rpl3, Emc7, Rps5, Atp5h, ENSMUSG00000044285, Ywhah, Rps27a, Rpl27a, Pebp1, Slc25a3, Cox8a, Cfap77, Cox6c, Hspa8, Cox7c, Ppia, Hsp90ab1, Tmsb10, ENSMUSG00000116358, Rpl38, Bex3, Ubb, Atp5g1, Tuba1a, Rpl8, Caly, Bex2	1036
GO:0007599	hemostasis	5	1	0.17	0.16061	0.16061	7dpi	BP	Gaba_1	GO:0007599	Ppia	38	Ptgds, Chchd2, ENSMUSG00000040904, Rnasek, Nenf, Rps21, Rn18s-rs5, Rps2, Gabarapl2, Ndufa4, Cox4i1, Rpl3, Emc7, Rps5, Atp5h, ENSMUSG00000044285, Ywhah, Rps27a, Rpl27a, Pebp1, Slc25a3, Cox8a, Cfap77, Cox6c, Hspa8, Cox7c, Ppia, Hsp90ab1, Tmsb10, ENSMUSG00000116358, Rpl38, Bex3, Ubb, Atp5g1, Tuba1a, Rpl8, Caly, Bex2	1036
GO:0008625	extrinsic apoptotic signaling pathway vi...	5	1	0.17	0.16061	0.16061	7dpi	BP	Gaba_1	GO:0008625	Bex3	38	Ptgds, Chchd2, ENSMUSG00000040904, Rnasek, Nenf, Rps21, Rn18s-rs5, Rps2, Gabarapl2, Ndufa4, Cox4i1, Rpl3, Emc7, Rps5, Atp5h, ENSMUSG00000044285, Ywhah, Rps27a, Rpl27a, Pebp1, Slc25a3, Cox8a, Cfap77, Cox6c, Hspa8, Cox7c, Ppia, Hsp90ab1, Tmsb10, ENSMUSG00000116358, Rpl38, Bex3, Ubb, Atp5g1, Tuba1a, Rpl8, Caly, Bex2	1036
GO:0010155	regulation of proton transport	5	1	0.17	0.16061	0.16061	7dpi	BP	Gaba_1	GO:0010155	Ndufa4	38	Ptgds, Chchd2, ENSMUSG00000040904, Rnasek, Nenf, Rps21, Rn18s-rs5, Rps2, Gabarapl2, Ndufa4, Cox4i1, Rpl3, Emc7, Rps5, Atp5h, ENSMUSG00000044285, Ywhah, Rps27a, Rpl27a, Pebp1, Slc25a3, Cox8a, Cfap77, Cox6c, Hspa8, Cox7c, Ppia, Hsp90ab1, Tmsb10, ENSMUSG00000116358, Rpl38, Bex3, Ubb, Atp5g1, Tuba1a, Rpl8, Caly, Bex2	1036
GO:0010662	regulation of striated muscle cell apopt...	5	1	0.17	0.16061	0.16061	7dpi	BP	Gaba_1	GO:0010662	Hspa8	38	Ptgds, Chchd2, ENSMUSG00000040904, Rnasek, Nenf, Rps21, Rn18s-rs5, Rps2, Gabarapl2, Ndufa4, Cox4i1, Rpl3, Emc7, Rps5, Atp5h, ENSMUSG00000044285, Ywhah, Rps27a, Rpl27a, Pebp1, Slc25a3, Cox8a, Cfap77, Cox6c, Hspa8, Cox7c, Ppia, Hsp90ab1, Tmsb10, ENSMUSG00000116358, Rpl38, Bex3, Ubb, Atp5g1, Tuba1a, Rpl8, Caly, Bex2	1036
GO:0010665	regulation of cardiac muscle cell apopto...	5	1	0.17	0.16061	0.16061	7dpi	BP	Gaba_1	GO:0010665	Hspa8	38	Ptgds, Chchd2, ENSMUSG00000040904, Rnasek, Nenf, Rps21, Rn18s-rs5, Rps2, Gabarapl2, Ndufa4, Cox4i1, Rpl3, Emc7, Rps5, Atp5h, ENSMUSG00000044285, Ywhah, Rps27a, Rpl27a, Pebp1, Slc25a3, Cox8a, Cfap77, Cox6c, Hspa8, Cox7c, Ppia, Hsp90ab1, Tmsb10, ENSMUSG00000116358, Rpl38, Bex3, Ubb, Atp5g1, Tuba1a, Rpl8, Caly, Bex2	1036
GO:0017015	regulation of transforming growth factor...	5	1	0.17	0.16061	0.16061	7dpi	BP	Gaba_1	GO:0017015	Hsp90ab1	38	Ptgds, Chchd2, ENSMUSG00000040904, Rnasek, Nenf, Rps21, Rn18s-rs5, Rps2, Gabarapl2, Ndufa4, Cox4i1, Rpl3, Emc7, Rps5, Atp5h, ENSMUSG00000044285, Ywhah, Rps27a, Rpl27a, Pebp1, Slc25a3, Cox8a, Cfap77, Cox6c, Hspa8, Cox7c, Ppia, Hsp90ab1, Tmsb10, ENSMUSG00000116358, Rpl38, Bex3, Ubb, Atp5g1, Tuba1a, Rpl8, Caly, Bex2	1036
GO:0021872	forebrain generation of neurons	5	1	0.17	0.16061	0.16061	7dpi	BP	Gaba_1	GO:0021872	Ubb	38	Ptgds, Chchd2, ENSMUSG00000040904, Rnasek, Nenf, Rps21, Rn18s-rs5, Rps2, Gabarapl2, Ndufa4, Cox4i1, Rpl3, Emc7, Rps5, Atp5h, ENSMUSG00000044285, Ywhah, Rps27a, Rpl27a, Pebp1, Slc25a3, Cox8a, Cfap77, Cox6c, Hspa8, Cox7c, Ppia, Hsp90ab1, Tmsb10, ENSMUSG00000116358, Rpl38, Bex3, Ubb, Atp5g1, Tuba1a, Rpl8, Caly, Bex2	1036
GO:0021879	forebrain neuron differentiation	5	1	0.17	0.16061	0.16061	7dpi	BP	Gaba_1	GO:0021879	Ubb	38	Ptgds, Chchd2, ENSMUSG00000040904, Rnasek, Nenf, Rps21, Rn18s-rs5, Rps2, Gabarapl2, Ndufa4, Cox4i1, Rpl3, Emc7, Rps5, Atp5h, ENSMUSG00000044285, Ywhah, Rps27a, Rpl27a, Pebp1, Slc25a3, Cox8a, Cfap77, Cox6c, Hspa8, Cox7c, Ppia, Hsp90ab1, Tmsb10, ENSMUSG00000116358, Rpl38, Bex3, Ubb, Atp5g1, Tuba1a, Rpl8, Caly, Bex2	1036
GO:0021884	forebrain neuron development	5	1	0.17	0.16061	0.16061	7dpi	BP	Gaba_1	GO:0021884	Ubb	38	Ptgds, Chchd2, ENSMUSG00000040904, Rnasek, Nenf, Rps21, Rn18s-rs5, Rps2, Gabarapl2, Ndufa4, Cox4i1, Rpl3, Emc7, Rps5, Atp5h, ENSMUSG00000044285, Ywhah, Rps27a, Rpl27a, Pebp1, Slc25a3, Cox8a, Cfap77, Cox6c, Hspa8, Cox7c, Ppia, Hsp90ab1, Tmsb10, ENSMUSG00000116358, Rpl38, Bex3, Ubb, Atp5g1, Tuba1a, Rpl8, Caly, Bex2	1036
GO:0030168	platelet activation	5	1	0.17	0.16061	0.16061	7dpi	BP	Gaba_1	GO:0030168	Ppia	38	Ptgds, Chchd2, ENSMUSG00000040904, Rnasek, Nenf, Rps21, Rn18s-rs5, Rps2, Gabarapl2, Ndufa4, Cox4i1, Rpl3, Emc7, Rps5, Atp5h, ENSMUSG00000044285, Ywhah, Rps27a, Rpl27a, Pebp1, Slc25a3, Cox8a, Cfap77, Cox6c, Hspa8, Cox7c, Ppia, Hsp90ab1, Tmsb10, ENSMUSG00000116358, Rpl38, Bex3, Ubb, Atp5g1, Tuba1a, Rpl8, Caly, Bex2	1036
GO:0030431	sleep	5	1	0.17	0.16061	0.16061	7dpi	BP	Gaba_1	GO:0030431	Ptgds	38	Ptgds, Chchd2, ENSMUSG00000040904, Rnasek, Nenf, Rps21, Rn18s-rs5, Rps2, Gabarapl2, Ndufa4, Cox4i1, Rpl3, Emc7, Rps5, Atp5h, ENSMUSG00000044285, Ywhah, Rps27a, Rpl27a, Pebp1, Slc25a3, Cox8a, Cfap77, Cox6c, Hspa8, Cox7c, Ppia, Hsp90ab1, Tmsb10, ENSMUSG00000116358, Rpl38, Bex3, Ubb, Atp5g1, Tuba1a, Rpl8, Caly, Bex2	1036
GO:0030837	negative regulation of actin filament po...	5	1	0.17	0.16061	0.16061	7dpi	BP	Gaba_1	GO:0030837	Tmsb10	38	Ptgds, Chchd2, ENSMUSG00000040904, Rnasek, Nenf, Rps21, Rn18s-rs5, Rps2, Gabarapl2, Ndufa4, Cox4i1, Rpl3, Emc7, Rps5, Atp5h, ENSMUSG00000044285, Ywhah, Rps27a, Rpl27a, Pebp1, Slc25a3, Cox8a, Cfap77, Cox6c, Hspa8, Cox7c, Ppia, Hsp90ab1, Tmsb10, ENSMUSG00000116358, Rpl38, Bex3, Ubb, Atp5g1, Tuba1a, Rpl8, Caly, Bex2	1036
GO:0031123	RNA 3'-end processing	5	1	0.17	0.16061	0.16061	7dpi	BP	Gaba_1	GO:0031123	Rps21	38	Ptgds, Chchd2, ENSMUSG00000040904, Rnasek, Nenf, Rps21, Rn18s-rs5, Rps2, Gabarapl2, Ndufa4, Cox4i1, Rpl3, Emc7, Rps5, Atp5h, ENSMUSG00000044285, Ywhah, Rps27a, Rpl27a, Pebp1, Slc25a3, Cox8a, Cfap77, Cox6c, Hspa8, Cox7c, Ppia, Hsp90ab1, Tmsb10, ENSMUSG00000116358, Rpl38, Bex3, Ubb, Atp5g1, Tuba1a, Rpl8, Caly, Bex2	1036
GO:0032148	activation of protein kinase B activity	5	1	0.17	0.16061	0.16061	7dpi	BP	Gaba_1	GO:0032148	Ppia	38	Ptgds, Chchd2, ENSMUSG00000040904, Rnasek, Nenf, Rps21, Rn18s-rs5, Rps2, Gabarapl2, Ndufa4, Cox4i1, Rpl3, Emc7, Rps5, Atp5h, ENSMUSG00000044285, Ywhah, Rps27a, Rpl27a, Pebp1, Slc25a3, Cox8a, Cfap77, Cox6c, Hspa8, Cox7c, Ppia, Hsp90ab1, Tmsb10, ENSMUSG00000116358, Rpl38, Bex3, Ubb, Atp5g1, Tuba1a, Rpl8, Caly, Bex2	1036
GO:0033120	positive regulation of RNA splicing	5	1	0.17	0.16061	0.16061	7dpi	BP	Gaba_1	GO:0033120	Hspa8	38	Ptgds, Chchd2, ENSMUSG00000040904, Rnasek, Nenf, Rps21, Rn18s-rs5, Rps2, Gabarapl2, Ndufa4, Cox4i1, Rpl3, Emc7, Rps5, Atp5h, ENSMUSG00000044285, Ywhah, Rps27a, Rpl27a, Pebp1, Slc25a3, Cox8a, Cfap77, Cox6c, Hspa8, Cox7c, Ppia, Hsp90ab1, Tmsb10, ENSMUSG00000116358, Rpl38, Bex3, Ubb, Atp5g1, Tuba1a, Rpl8, Caly, Bex2	1036
GO:0034109	homotypic cell-cell adhesion	5	1	0.17	0.16061	0.16061	7dpi	BP	Gaba_1	GO:0034109	Ppia	38	Ptgds, Chchd2, ENSMUSG00000040904, Rnasek, Nenf, Rps21, Rn18s-rs5, Rps2, Gabarapl2, Ndufa4, Cox4i1, Rpl3, Emc7, Rps5, Atp5h, ENSMUSG00000044285, Ywhah, Rps27a, Rpl27a, Pebp1, Slc25a3, Cox8a, Cfap77, Cox6c, Hspa8, Cox7c, Ppia, Hsp90ab1, Tmsb10, ENSMUSG00000116358, Rpl38, Bex3, Ubb, Atp5g1, Tuba1a, Rpl8, Caly, Bex2	1036
GO:0034394	protein localization to cell surface	5	1	0.17	0.16061	0.16061	7dpi	BP	Gaba_1	GO:0034394	Hsp90ab1	38	Ptgds, Chchd2, ENSMUSG00000040904, Rnasek, Nenf, Rps21, Rn18s-rs5, Rps2, Gabarapl2, Ndufa4, Cox4i1, Rpl3, Emc7, Rps5, Atp5h, ENSMUSG00000044285, Ywhah, Rps27a, Rpl27a, Pebp1, Slc25a3, Cox8a, Cfap77, Cox6c, Hspa8, Cox7c, Ppia, Hsp90ab1, Tmsb10, ENSMUSG00000116358, Rpl38, Bex3, Ubb, Atp5g1, Tuba1a, Rpl8, Caly, Bex2	1036
GO:0042745	circadian sleep/wake cycle	5	1	0.17	0.16061	0.16061	7dpi	BP	Gaba_1	GO:0042745	Ptgds	38	Ptgds, Chchd2, ENSMUSG00000040904, Rnasek, Nenf, Rps21, Rn18s-rs5, Rps2, Gabarapl2, Ndufa4, Cox4i1, Rpl3, Emc7, Rps5, Atp5h, ENSMUSG00000044285, Ywhah, Rps27a, Rpl27a, Pebp1, Slc25a3, Cox8a, Cfap77, Cox6c, Hspa8, Cox7c, Ppia, Hsp90ab1, Tmsb10, ENSMUSG00000116358, Rpl38, Bex3, Ubb, Atp5g1, Tuba1a, Rpl8, Caly, Bex2	1036
GO:0043299	leukocyte degranulation	5	1	0.17	0.16061	0.16061	7dpi	BP	Gaba_1	GO:0043299	Ptgds	38	Ptgds, Chchd2, ENSMUSG00000040904, Rnasek, Nenf, Rps21, Rn18s-rs5, Rps2, Gabarapl2, Ndufa4, Cox4i1, Rpl3, Emc7, Rps5, Atp5h, ENSMUSG00000044285, Ywhah, Rps27a, Rpl27a, Pebp1, Slc25a3, Cox8a, Cfap77, Cox6c, Hspa8, Cox7c, Ppia, Hsp90ab1, Tmsb10, ENSMUSG00000116358, Rpl38, Bex3, Ubb, Atp5g1, Tuba1a, Rpl8, Caly, Bex2	1036
GO:0048524	positive regulation of viral process	5	1	0.17	0.16061	0.16061	7dpi	BP	Gaba_1	GO:0048524	Ppia	38	Ptgds, Chchd2, ENSMUSG00000040904, Rnasek, Nenf, Rps21, Rn18s-rs5, Rps2, Gabarapl2, Ndufa4, Cox4i1, Rpl3, Emc7, Rps5, Atp5h, ENSMUSG00000044285, Ywhah, Rps27a, Rpl27a, Pebp1, Slc25a3, Cox8a, Cfap77, Cox6c, Hspa8, Cox7c, Ppia, Hsp90ab1, Tmsb10, ENSMUSG00000116358, Rpl38, Bex3, Ubb, Atp5g1, Tuba1a, Rpl8, Caly, Bex2	1036
GO:0050792	regulation of viral process	5	1	0.17	0.16061	0.16061	7dpi	BP	Gaba_1	GO:0050792	Ppia	38	Ptgds, Chchd2, ENSMUSG00000040904, Rnasek, Nenf, Rps21, Rn18s-rs5, Rps2, Gabarapl2, Ndufa4, Cox4i1, Rpl3, Emc7, Rps5, Atp5h, ENSMUSG00000044285, Ywhah, Rps27a, Rpl27a, Pebp1, Slc25a3, Cox8a, Cfap77, Cox6c, Hspa8, Cox7c, Ppia, Hsp90ab1, Tmsb10, ENSMUSG00000116358, Rpl38, Bex3, Ubb, Atp5g1, Tuba1a, Rpl8, Caly, Bex2	1036
GO:0050817	coagulation	5	1	0.17	0.16061	0.16061	7dpi	BP	Gaba_1	GO:0050817	Ppia	38	Ptgds, Chchd2, ENSMUSG00000040904, Rnasek, Nenf, Rps21, Rn18s-rs5, Rps2, Gabarapl2, Ndufa4, Cox4i1, Rpl3, Emc7, Rps5, Atp5h, ENSMUSG00000044285, Ywhah, Rps27a, Rpl27a, Pebp1, Slc25a3, Cox8a, Cfap77, Cox6c, Hspa8, Cox7c, Ppia, Hsp90ab1, Tmsb10, ENSMUSG00000116358, Rpl38, Bex3, Ubb, Atp5g1, Tuba1a, Rpl8, Caly, Bex2	1036
GO:0060612	adipose tissue development	5	1	0.17	0.16061	0.16061	7dpi	BP	Gaba_1	GO:0060612	Ubb	38	Ptgds, Chchd2, ENSMUSG00000040904, Rnasek, Nenf, Rps21, Rn18s-rs5, Rps2, Gabarapl2, Ndufa4, Cox4i1, Rpl3, Emc7, Rps5, Atp5h, ENSMUSG00000044285, Ywhah, Rps27a, Rpl27a, Pebp1, Slc25a3, Cox8a, Cfap77, Cox6c, Hspa8, Cox7c, Ppia, Hsp90ab1, Tmsb10, ENSMUSG00000116358, Rpl38, Bex3, Ubb, Atp5g1, Tuba1a, Rpl8, Caly, Bex2	1036
GO:0060632	regulation of microtubule-based movement	5	1	0.17	0.16061	0.16061	7dpi	BP	Gaba_1	GO:0060632	Caly	38	Ptgds, Chchd2, ENSMUSG00000040904, Rnasek, Nenf, Rps21, Rn18s-rs5, Rps2, Gabarapl2, Ndufa4, Cox4i1, Rpl3, Emc7, Rps5, Atp5h, ENSMUSG00000044285, Ywhah, Rps27a, Rpl27a, Pebp1, Slc25a3, Cox8a, Cfap77, Cox6c, Hspa8, Cox7c, Ppia, Hsp90ab1, Tmsb10, ENSMUSG00000116358, Rpl38, Bex3, Ubb, Atp5g1, Tuba1a, Rpl8, Caly, Bex2	1036
GO:0080171	lytic vacuole organization	5	1	0.17	0.16061	0.16061	7dpi	BP	Gaba_1	GO:0080171	Hspa8	38	Ptgds, Chchd2, ENSMUSG00000040904, Rnasek, Nenf, Rps21, Rn18s-rs5, Rps2, Gabarapl2, Ndufa4, Cox4i1, Rpl3, Emc7, Rps5, Atp5h, ENSMUSG00000044285, Ywhah, Rps27a, Rpl27a, Pebp1, Slc25a3, Cox8a, Cfap77, Cox6c, Hspa8, Cox7c, Ppia, Hsp90ab1, Tmsb10, ENSMUSG00000116358, Rpl38, Bex3, Ubb, Atp5g1, Tuba1a, Rpl8, Caly, Bex2	1036
GO:0140013	meiotic nuclear division	5	1	0.17	0.16061	0.16061	7dpi	BP	Gaba_1	GO:0140013	Ubb	38	Ptgds, Chchd2, ENSMUSG00000040904, Rnasek, Nenf, Rps21, Rn18s-rs5, Rps2, Gabarapl2, Ndufa4, Cox4i1, Rpl3, Emc7, Rps5, Atp5h, ENSMUSG00000044285, Ywhah, Rps27a, Rpl27a, Pebp1, Slc25a3, Cox8a, Cfap77, Cox6c, Hspa8, Cox7c, Ppia, Hsp90ab1, Tmsb10, ENSMUSG00000116358, Rpl38, Bex3, Ubb, Atp5g1, Tuba1a, Rpl8, Caly, Bex2	1036
GO:1900182	positive regulation of protein localizat...	5	1	0.17	0.16061	0.16061	7dpi	BP	Gaba_1	GO:1900182	Hsp90ab1	38	Ptgds, Chchd2, ENSMUSG00000040904, Rnasek, Nenf, Rps21, Rn18s-rs5, Rps2, Gabarapl2, Ndufa4, Cox4i1, Rpl3, Emc7, Rps5, Atp5h, ENSMUSG00000044285, Ywhah, Rps27a, Rpl27a, Pebp1, Slc25a3, Cox8a, Cfap77, Cox6c, Hspa8, Cox7c, Ppia, Hsp90ab1, Tmsb10, ENSMUSG00000116358, Rpl38, Bex3, Ubb, Atp5g1, Tuba1a, Rpl8, Caly, Bex2	1036
GO:1901798	positive regulation of signal transducti...	5	1	0.17	0.16061	0.16061	7dpi	BP	Gaba_1	GO:1901798	Ubb	38	Ptgds, Chchd2, ENSMUSG00000040904, Rnasek, Nenf, Rps21, Rn18s-rs5, Rps2, Gabarapl2, Ndufa4, Cox4i1, Rpl3, Emc7, Rps5, Atp5h, ENSMUSG00000044285, Ywhah, Rps27a, Rpl27a, Pebp1, Slc25a3, Cox8a, Cfap77, Cox6c, Hspa8, Cox7c, Ppia, Hsp90ab1, Tmsb10, ENSMUSG00000116358, Rpl38, Bex3, Ubb, Atp5g1, Tuba1a, Rpl8, Caly, Bex2	1036
GO:1903427	negative regulation of reactive oxygen s...	5	1	0.17	0.16061	0.16061	7dpi	BP	Gaba_1	GO:1903427	Atp5g1	38	Ptgds, Chchd2, ENSMUSG00000040904, Rnasek, Nenf, Rps21, Rn18s-rs5, Rps2, Gabarapl2, Ndufa4, Cox4i1, Rpl3, Emc7, Rps5, Atp5h, ENSMUSG00000044285, Ywhah, Rps27a, Rpl27a, Pebp1, Slc25a3, Cox8a, Cfap77, Cox6c, Hspa8, Cox7c, Ppia, Hsp90ab1, Tmsb10, ENSMUSG00000116358, Rpl38, Bex3, Ubb, Atp5g1, Tuba1a, Rpl8, Caly, Bex2	1036
GO:1903844	regulation of cellular response to trans...	5	1	0.17	0.16061	0.16061	7dpi	BP	Gaba_1	GO:1903844	Hsp90ab1	38	Ptgds, Chchd2, ENSMUSG00000040904, Rnasek, Nenf, Rps21, Rn18s-rs5, Rps2, Gabarapl2, Ndufa4, Cox4i1, Rpl3, Emc7, Rps5, Atp5h, ENSMUSG00000044285, Ywhah, Rps27a, Rpl27a, Pebp1, Slc25a3, Cox8a, Cfap77, Cox6c, Hspa8, Cox7c, Ppia, Hsp90ab1, Tmsb10, ENSMUSG00000116358, Rpl38, Bex3, Ubb, Atp5g1, Tuba1a, Rpl8, Caly, Bex2	1036
GO:1903900	regulation of viral life cycle	5	1	0.17	0.16061	0.16061	7dpi	BP	Gaba_1	GO:1903900	Ppia	38	Ptgds, Chchd2, ENSMUSG00000040904, Rnasek, Nenf, Rps21, Rn18s-rs5, Rps2, Gabarapl2, Ndufa4, Cox4i1, Rpl3, Emc7, Rps5, Atp5h, ENSMUSG00000044285, Ywhah, Rps27a, Rpl27a, Pebp1, Slc25a3, Cox8a, Cfap77, Cox6c, Hspa8, Cox7c, Ppia, Hsp90ab1, Tmsb10, ENSMUSG00000116358, Rpl38, Bex3, Ubb, Atp5g1, Tuba1a, Rpl8, Caly, Bex2	1036
GO:1905037	autophagosome organization	5	1	0.17	0.16061	0.16061	7dpi	BP	Gaba_1	GO:1905037	Gabarapl2	38	Ptgds, Chchd2, ENSMUSG00000040904, Rnasek, Nenf, Rps21, Rn18s-rs5, Rps2, Gabarapl2, Ndufa4, Cox4i1, Rpl3, Emc7, Rps5, Atp5h, ENSMUSG00000044285, Ywhah, Rps27a, Rpl27a, Pebp1, Slc25a3, Cox8a, Cfap77, Cox6c, Hspa8, Cox7c, Ppia, Hsp90ab1, Tmsb10, ENSMUSG00000116358, Rpl38, Bex3, Ubb, Atp5g1, Tuba1a, Rpl8, Caly, Bex2	1036
GO:2000008	regulation of protein localization to ce...	5	1	0.17	0.16061	0.16061	7dpi	BP	Gaba_1	GO:2000008	Hsp90ab1	38	Ptgds, Chchd2, ENSMUSG00000040904, Rnasek, Nenf, Rps21, Rn18s-rs5, Rps2, Gabarapl2, Ndufa4, Cox4i1, Rpl3, Emc7, Rps5, Atp5h, ENSMUSG00000044285, Ywhah, Rps27a, Rpl27a, Pebp1, Slc25a3, Cox8a, Cfap77, Cox6c, Hspa8, Cox7c, Ppia, Hsp90ab1, Tmsb10, ENSMUSG00000116358, Rpl38, Bex3, Ubb, Atp5g1, Tuba1a, Rpl8, Caly, Bex2	1036
GO:2000573	positive regulation of DNA biosynthetic ...	5	1	0.17	0.16061	0.16061	7dpi	BP	Gaba_1	GO:2000573	Hsp90ab1	38	Ptgds, Chchd2, ENSMUSG00000040904, Rnasek, Nenf, Rps21, Rn18s-rs5, Rps2, Gabarapl2, Ndufa4, Cox4i1, Rpl3, Emc7, Rps5, Atp5h, ENSMUSG00000044285, Ywhah, Rps27a, Rpl27a, Pebp1, Slc25a3, Cox8a, Cfap77, Cox6c, Hspa8, Cox7c, Ppia, Hsp90ab1, Tmsb10, ENSMUSG00000116358, Rpl38, Bex3, Ubb, Atp5g1, Tuba1a, Rpl8, Caly, Bex2	1036
GO:2001244	positive regulation of intrinsic apoptot...	5	1	0.17	0.16061	0.16061	7dpi	BP	Gaba_1	GO:2001244	Ubb	38	Ptgds, Chchd2, ENSMUSG00000040904, Rnasek, Nenf, Rps21, Rn18s-rs5, Rps2, Gabarapl2, Ndufa4, Cox4i1, Rpl3, Emc7, Rps5, Atp5h, ENSMUSG00000044285, Ywhah, Rps27a, Rpl27a, Pebp1, Slc25a3, Cox8a, Cfap77, Cox6c, Hspa8, Cox7c, Ppia, Hsp90ab1, Tmsb10, ENSMUSG00000116358, Rpl38, Bex3, Ubb, Atp5g1, Tuba1a, Rpl8, Caly, Bex2	1036
GO:0032535	regulation of cellular component size	41	3	1.41	0.16244	0.16244	7dpi	BP	Gaba_1	GO:0032535	Atp5g1, Hsp90ab1, Tmsb10	38	Ptgds, Chchd2, ENSMUSG00000040904, Rnasek, Nenf, Rps21, Rn18s-rs5, Rps2, Gabarapl2, Ndufa4, Cox4i1, Rpl3, Emc7, Rps5, Atp5h, ENSMUSG00000044285, Ywhah, Rps27a, Rpl27a, Pebp1, Slc25a3, Cox8a, Cfap77, Cox6c, Hspa8, Cox7c, Ppia, Hsp90ab1, Tmsb10, ENSMUSG00000116358, Rpl38, Bex3, Ubb, Atp5g1, Tuba1a, Rpl8, Caly, Bex2	1036
GO:0033365	protein localization to organelle	63	4	2.16	0.16469	0.16469	7dpi	BP	Gaba_1	GO:0033365	Emc7, Gabarapl2, Hsp90ab1, Hspa8	38	Ptgds, Chchd2, ENSMUSG00000040904, Rnasek, Nenf, Rps21, Rn18s-rs5, Rps2, Gabarapl2, Ndufa4, Cox4i1, Rpl3, Emc7, Rps5, Atp5h, ENSMUSG00000044285, Ywhah, Rps27a, Rpl27a, Pebp1, Slc25a3, Cox8a, Cfap77, Cox6c, Hspa8, Cox7c, Ppia, Hsp90ab1, Tmsb10, ENSMUSG00000116358, Rpl38, Bex3, Ubb, Atp5g1, Tuba1a, Rpl8, Caly, Bex2	1036
GO:0009057	macromolecule catabolic process	86	5	2.95	0.16516	0.16516	7dpi	BP	Gaba_1	GO:0009057	Gabarapl2, Hsp90ab1, Hspa8, Rps27a, Ubb	38	Ptgds, Chchd2, ENSMUSG00000040904, Rnasek, Nenf, Rps21, Rn18s-rs5, Rps2, Gabarapl2, Ndufa4, Cox4i1, Rpl3, Emc7, Rps5, Atp5h, ENSMUSG00000044285, Ywhah, Rps27a, Rpl27a, Pebp1, Slc25a3, Cox8a, Cfap77, Cox6c, Hspa8, Cox7c, Ppia, Hsp90ab1, Tmsb10, ENSMUSG00000116358, Rpl38, Bex3, Ubb, Atp5g1, Tuba1a, Rpl8, Caly, Bex2	1036
GO:0070887	cellular response to chemical stimulus	186	9	6.39	0.17010	0.51514	7dpi	BP	Gaba_1	GO:0070887	Atp5g1, Caly, Chchd2, Hsp90ab1, Hspa8, Ppia, Rpl3, Rps2, Ywhah	38	Ptgds, Chchd2, ENSMUSG00000040904, Rnasek, Nenf, Rps21, Rn18s-rs5, Rps2, Gabarapl2, Ndufa4, Cox4i1, Rpl3, Emc7, Rps5, Atp5h, ENSMUSG00000044285, Ywhah, Rps27a, Rpl27a, Pebp1, Slc25a3, Cox8a, Cfap77, Cox6c, Hspa8, Cox7c, Ppia, Hsp90ab1, Tmsb10, ENSMUSG00000116358, Rpl38, Bex3, Ubb, Atp5g1, Tuba1a, Rpl8, Caly, Bex2	1036
GO:0043069	negative regulation of programmed cell d...	64	4	2.2	0.17152	0.17152	7dpi	BP	Gaba_1	GO:0043069	Hsp90ab1, Hspa8, Ppia, Ywhah	38	Ptgds, Chchd2, ENSMUSG00000040904, Rnasek, Nenf, Rps21, Rn18s-rs5, Rps2, Gabarapl2, Ndufa4, Cox4i1, Rpl3, Emc7, Rps5, Atp5h, ENSMUSG00000044285, Ywhah, Rps27a, Rpl27a, Pebp1, Slc25a3, Cox8a, Cfap77, Cox6c, Hspa8, Cox7c, Ppia, Hsp90ab1, Tmsb10, ENSMUSG00000116358, Rpl38, Bex3, Ubb, Atp5g1, Tuba1a, Rpl8, Caly, Bex2	1036
GO:0006979	response to oxidative stress	22	2	0.76	0.17253	0.17253	7dpi	BP	Gaba_1	GO:0006979	Chchd2, Ppia	38	Ptgds, Chchd2, ENSMUSG00000040904, Rnasek, Nenf, Rps21, Rn18s-rs5, Rps2, Gabarapl2, Ndufa4, Cox4i1, Rpl3, Emc7, Rps5, Atp5h, ENSMUSG00000044285, Ywhah, Rps27a, Rpl27a, Pebp1, Slc25a3, Cox8a, Cfap77, Cox6c, Hspa8, Cox7c, Ppia, Hsp90ab1, Tmsb10, ENSMUSG00000116358, Rpl38, Bex3, Ubb, Atp5g1, Tuba1a, Rpl8, Caly, Bex2	1036
GO:0034504	protein localization to nucleus	22	2	0.76	0.17253	0.17253	7dpi	BP	Gaba_1	GO:0034504	Hsp90ab1, Hspa8	38	Ptgds, Chchd2, ENSMUSG00000040904, Rnasek, Nenf, Rps21, Rn18s-rs5, Rps2, Gabarapl2, Ndufa4, Cox4i1, Rpl3, Emc7, Rps5, Atp5h, ENSMUSG00000044285, Ywhah, Rps27a, Rpl27a, Pebp1, Slc25a3, Cox8a, Cfap77, Cox6c, Hspa8, Cox7c, Ppia, Hsp90ab1, Tmsb10, ENSMUSG00000116358, Rpl38, Bex3, Ubb, Atp5g1, Tuba1a, Rpl8, Caly, Bex2	1036
GO:0048675	axon extension	22	2	0.76	0.17253	0.17253	7dpi	BP	Gaba_1	GO:0048675	Atp5g1, Hsp90ab1	38	Ptgds, Chchd2, ENSMUSG00000040904, Rnasek, Nenf, Rps21, Rn18s-rs5, Rps2, Gabarapl2, Ndufa4, Cox4i1, Rpl3, Emc7, Rps5, Atp5h, ENSMUSG00000044285, Ywhah, Rps27a, Rpl27a, Pebp1, Slc25a3, Cox8a, Cfap77, Cox6c, Hspa8, Cox7c, Ppia, Hsp90ab1, Tmsb10, ENSMUSG00000116358, Rpl38, Bex3, Ubb, Atp5g1, Tuba1a, Rpl8, Caly, Bex2	1036
GO:0012501	programmed cell death	136	7	4.67	0.17337	0.17337	7dpi	BP	Gaba_1	GO:0012501	Bex2, Bex3, Hsp90ab1, Hspa8, Ppia, Ubb, Ywhah	38	Ptgds, Chchd2, ENSMUSG00000040904, Rnasek, Nenf, Rps21, Rn18s-rs5, Rps2, Gabarapl2, Ndufa4, Cox4i1, Rpl3, Emc7, Rps5, Atp5h, ENSMUSG00000044285, Ywhah, Rps27a, Rpl27a, Pebp1, Slc25a3, Cox8a, Cfap77, Cox6c, Hspa8, Cox7c, Ppia, Hsp90ab1, Tmsb10, ENSMUSG00000116358, Rpl38, Bex3, Ubb, Atp5g1, Tuba1a, Rpl8, Caly, Bex2	1036
GO:0032269	negative regulation of cellular protein ...	65	4	2.23	0.17847	0.17847	7dpi	BP	Gaba_1	GO:0032269	Gabarapl2, Hsp90ab1, Pebp1, Ppia	38	Ptgds, Chchd2, ENSMUSG00000040904, Rnasek, Nenf, Rps21, Rn18s-rs5, Rps2, Gabarapl2, Ndufa4, Cox4i1, Rpl3, Emc7, Rps5, Atp5h, ENSMUSG00000044285, Ywhah, Rps27a, Rpl27a, Pebp1, Slc25a3, Cox8a, Cfap77, Cox6c, Hspa8, Cox7c, Ppia, Hsp90ab1, Tmsb10, ENSMUSG00000116358, Rpl38, Bex3, Ubb, Atp5g1, Tuba1a, Rpl8, Caly, Bex2	1036
GO:0051050	positive regulation of transport	89	5	3.06	0.18290	0.18290	7dpi	BP	Gaba_1	GO:0051050	Caly, Hsp90ab1, Hspa8, Ndufa4, Ppia	38	Ptgds, Chchd2, ENSMUSG00000040904, Rnasek, Nenf, Rps21, Rn18s-rs5, Rps2, Gabarapl2, Ndufa4, Cox4i1, Rpl3, Emc7, Rps5, Atp5h, ENSMUSG00000044285, Ywhah, Rps27a, Rpl27a, Pebp1, Slc25a3, Cox8a, Cfap77, Cox6c, Hspa8, Cox7c, Ppia, Hsp90ab1, Tmsb10, ENSMUSG00000116358, Rpl38, Bex3, Ubb, Atp5g1, Tuba1a, Rpl8, Caly, Bex2	1036
GO:0048608	reproductive structure development	23	2	0.79	0.18507	0.18507	7dpi	BP	Gaba_1	GO:0048608	Hsp90ab1, Ubb	38	Ptgds, Chchd2, ENSMUSG00000040904, Rnasek, Nenf, Rps21, Rn18s-rs5, Rps2, Gabarapl2, Ndufa4, Cox4i1, Rpl3, Emc7, Rps5, Atp5h, ENSMUSG00000044285, Ywhah, Rps27a, Rpl27a, Pebp1, Slc25a3, Cox8a, Cfap77, Cox6c, Hspa8, Cox7c, Ppia, Hsp90ab1, Tmsb10, ENSMUSG00000116358, Rpl38, Bex3, Ubb, Atp5g1, Tuba1a, Rpl8, Caly, Bex2	1036
GO:0051222	positive regulation of protein transport	23	2	0.79	0.18507	0.18507	7dpi	BP	Gaba_1	GO:0051222	Hsp90ab1, Ppia	38	Ptgds, Chchd2, ENSMUSG00000040904, Rnasek, Nenf, Rps21, Rn18s-rs5, Rps2, Gabarapl2, Ndufa4, Cox4i1, Rpl3, Emc7, Rps5, Atp5h, ENSMUSG00000044285, Ywhah, Rps27a, Rpl27a, Pebp1, Slc25a3, Cox8a, Cfap77, Cox6c, Hspa8, Cox7c, Ppia, Hsp90ab1, Tmsb10, ENSMUSG00000116358, Rpl38, Bex3, Ubb, Atp5g1, Tuba1a, Rpl8, Caly, Bex2	1036
GO:1904951	positive regulation of establishment of ...	23	2	0.79	0.18507	0.18507	7dpi	BP	Gaba_1	GO:1904951	Hsp90ab1, Ppia	38	Ptgds, Chchd2, ENSMUSG00000040904, Rnasek, Nenf, Rps21, Rn18s-rs5, Rps2, Gabarapl2, Ndufa4, Cox4i1, Rpl3, Emc7, Rps5, Atp5h, ENSMUSG00000044285, Ywhah, Rps27a, Rpl27a, Pebp1, Slc25a3, Cox8a, Cfap77, Cox6c, Hspa8, Cox7c, Ppia, Hsp90ab1, Tmsb10, ENSMUSG00000116358, Rpl38, Bex3, Ubb, Atp5g1, Tuba1a, Rpl8, Caly, Bex2	1036
GO:0000003	reproduction	66	4	2.27	0.18551	0.18551	7dpi	BP	Gaba_1	GO:0000003	Hsp90ab1, Pebp1, Ptgds, Ubb	38	Ptgds, Chchd2, ENSMUSG00000040904, Rnasek, Nenf, Rps21, Rn18s-rs5, Rps2, Gabarapl2, Ndufa4, Cox4i1, Rpl3, Emc7, Rps5, Atp5h, ENSMUSG00000044285, Ywhah, Rps27a, Rpl27a, Pebp1, Slc25a3, Cox8a, Cfap77, Cox6c, Hspa8, Cox7c, Ppia, Hsp90ab1, Tmsb10, ENSMUSG00000116358, Rpl38, Bex3, Ubb, Atp5g1, Tuba1a, Rpl8, Caly, Bex2	1036
GO:0022414	reproductive process	66	4	2.27	0.18551	0.18551	7dpi	BP	Gaba_1	GO:0022414	Hsp90ab1, Pebp1, Ptgds, Ubb	38	Ptgds, Chchd2, ENSMUSG00000040904, Rnasek, Nenf, Rps21, Rn18s-rs5, Rps2, Gabarapl2, Ndufa4, Cox4i1, Rpl3, Emc7, Rps5, Atp5h, ENSMUSG00000044285, Ywhah, Rps27a, Rpl27a, Pebp1, Slc25a3, Cox8a, Cfap77, Cox6c, Hspa8, Cox7c, Ppia, Hsp90ab1, Tmsb10, ENSMUSG00000116358, Rpl38, Bex3, Ubb, Atp5g1, Tuba1a, Rpl8, Caly, Bex2	1036
GO:0002026	regulation of the force of heart contrac...	6	1	0.21	0.18959	0.18959	7dpi	BP	Gaba_1	GO:0002026	Pebp1	38	Ptgds, Chchd2, ENSMUSG00000040904, Rnasek, Nenf, Rps21, Rn18s-rs5, Rps2, Gabarapl2, Ndufa4, Cox4i1, Rpl3, Emc7, Rps5, Atp5h, ENSMUSG00000044285, Ywhah, Rps27a, Rpl27a, Pebp1, Slc25a3, Cox8a, Cfap77, Cox6c, Hspa8, Cox7c, Ppia, Hsp90ab1, Tmsb10, ENSMUSG00000116358, Rpl38, Bex3, Ubb, Atp5g1, Tuba1a, Rpl8, Caly, Bex2	1036
GO:0002275	myeloid cell activation involved in immu...	6	1	0.21	0.18959	0.18959	7dpi	BP	Gaba_1	GO:0002275	Ptgds	38	Ptgds, Chchd2, ENSMUSG00000040904, Rnasek, Nenf, Rps21, Rn18s-rs5, Rps2, Gabarapl2, Ndufa4, Cox4i1, Rpl3, Emc7, Rps5, Atp5h, ENSMUSG00000044285, Ywhah, Rps27a, Rpl27a, Pebp1, Slc25a3, Cox8a, Cfap77, Cox6c, Hspa8, Cox7c, Ppia, Hsp90ab1, Tmsb10, ENSMUSG00000116358, Rpl38, Bex3, Ubb, Atp5g1, Tuba1a, Rpl8, Caly, Bex2	1036
GO:0002819	regulation of adaptive immune response	6	1	0.21	0.18959	0.18959	7dpi	BP	Gaba_1	GO:0002819	Hspa8	38	Ptgds, Chchd2, ENSMUSG00000040904, Rnasek, Nenf, Rps21, Rn18s-rs5, Rps2, Gabarapl2, Ndufa4, Cox4i1, Rpl3, Emc7, Rps5, Atp5h, ENSMUSG00000044285, Ywhah, Rps27a, Rpl27a, Pebp1, Slc25a3, Cox8a, Cfap77, Cox6c, Hspa8, Cox7c, Ppia, Hsp90ab1, Tmsb10, ENSMUSG00000116358, Rpl38, Bex3, Ubb, Atp5g1, Tuba1a, Rpl8, Caly, Bex2	1036
GO:0006986	response to unfolded protein	6	1	0.21	0.18959	0.18959	7dpi	BP	Gaba_1	GO:0006986	Hspa8	38	Ptgds, Chchd2, ENSMUSG00000040904, Rnasek, Nenf, Rps21, Rn18s-rs5, Rps2, Gabarapl2, Ndufa4, Cox4i1, Rpl3, Emc7, Rps5, Atp5h, ENSMUSG00000044285, Ywhah, Rps27a, Rpl27a, Pebp1, Slc25a3, Cox8a, Cfap77, Cox6c, Hspa8, Cox7c, Ppia, Hsp90ab1, Tmsb10, ENSMUSG00000116358, Rpl38, Bex3, Ubb, Atp5g1, Tuba1a, Rpl8, Caly, Bex2	1036
GO:0007029	endoplasmic reticulum organization	6	1	0.21	0.18959	0.18959	7dpi	BP	Gaba_1	GO:0007029	Emc7	38	Ptgds, Chchd2, ENSMUSG00000040904, Rnasek, Nenf, Rps21, Rn18s-rs5, Rps2, Gabarapl2, Ndufa4, Cox4i1, Rpl3, Emc7, Rps5, Atp5h, ENSMUSG00000044285, Ywhah, Rps27a, Rpl27a, Pebp1, Slc25a3, Cox8a, Cfap77, Cox6c, Hspa8, Cox7c, Ppia, Hsp90ab1, Tmsb10, ENSMUSG00000116358, Rpl38, Bex3, Ubb, Atp5g1, Tuba1a, Rpl8, Caly, Bex2	1036
GO:0007034	vacuolar transport	6	1	0.21	0.18959	0.18959	7dpi	BP	Gaba_1	GO:0007034	Hspa8	38	Ptgds, Chchd2, ENSMUSG00000040904, Rnasek, Nenf, Rps21, Rn18s-rs5, Rps2, Gabarapl2, Ndufa4, Cox4i1, Rpl3, Emc7, Rps5, Atp5h, ENSMUSG00000044285, Ywhah, Rps27a, Rpl27a, Pebp1, Slc25a3, Cox8a, Cfap77, Cox6c, Hspa8, Cox7c, Ppia, Hsp90ab1, Tmsb10, ENSMUSG00000116358, Rpl38, Bex3, Ubb, Atp5g1, Tuba1a, Rpl8, Caly, Bex2	1036
GO:0007179	transforming growth factor beta receptor...	6	1	0.21	0.18959	0.18959	7dpi	BP	Gaba_1	GO:0007179	Hsp90ab1	38	Ptgds, Chchd2, ENSMUSG00000040904, Rnasek, Nenf, Rps21, Rn18s-rs5, Rps2, Gabarapl2, Ndufa4, Cox4i1, Rpl3, Emc7, Rps5, Atp5h, ENSMUSG00000044285, Ywhah, Rps27a, Rpl27a, Pebp1, Slc25a3, Cox8a, Cfap77, Cox6c, Hspa8, Cox7c, Ppia, Hsp90ab1, Tmsb10, ENSMUSG00000116358, Rpl38, Bex3, Ubb, Atp5g1, Tuba1a, Rpl8, Caly, Bex2	1036
GO:0007212	dopamine receptor signaling pathway	6	1	0.21	0.18959	0.18959	7dpi	BP	Gaba_1	GO:0007212	Caly	38	Ptgds, Chchd2, ENSMUSG00000040904, Rnasek, Nenf, Rps21, Rn18s-rs5, Rps2, Gabarapl2, Ndufa4, Cox4i1, Rpl3, Emc7, Rps5, Atp5h, ENSMUSG00000044285, Ywhah, Rps27a, Rpl27a, Pebp1, Slc25a3, Cox8a, Cfap77, Cox6c, Hspa8, Cox7c, Ppia, Hsp90ab1, Tmsb10, ENSMUSG00000116358, Rpl38, Bex3, Ubb, Atp5g1, Tuba1a, Rpl8, Caly, Bex2	1036
GO:0007286	spermatid development	6	1	0.21	0.18959	0.18959	7dpi	BP	Gaba_1	GO:0007286	Pebp1	38	Ptgds, Chchd2, ENSMUSG00000040904, Rnasek, Nenf, Rps21, Rn18s-rs5, Rps2, Gabarapl2, Ndufa4, Cox4i1, Rpl3, Emc7, Rps5, Atp5h, ENSMUSG00000044285, Ywhah, Rps27a, Rpl27a, Pebp1, Slc25a3, Cox8a, Cfap77, Cox6c, Hspa8, Cox7c, Ppia, Hsp90ab1, Tmsb10, ENSMUSG00000116358, Rpl38, Bex3, Ubb, Atp5g1, Tuba1a, Rpl8, Caly, Bex2	1036
GO:0010656	negative regulation of muscle cell apopt...	6	1	0.21	0.18959	0.18959	7dpi	BP	Gaba_1	GO:0010656	Hspa8	38	Ptgds, Chchd2, ENSMUSG00000040904, Rnasek, Nenf, Rps21, Rn18s-rs5, Rps2, Gabarapl2, Ndufa4, Cox4i1, Rpl3, Emc7, Rps5, Atp5h, ENSMUSG00000044285, Ywhah, Rps27a, Rpl27a, Pebp1, Slc25a3, Cox8a, Cfap77, Cox6c, Hspa8, Cox7c, Ppia, Hsp90ab1, Tmsb10, ENSMUSG00000116358, Rpl38, Bex3, Ubb, Atp5g1, Tuba1a, Rpl8, Caly, Bex2	1036
GO:0010922	positive regulation of phosphatase activ...	6	1	0.21	0.18959	0.18959	7dpi	BP	Gaba_1	GO:0010922	Hsp90ab1	38	Ptgds, Chchd2, ENSMUSG00000040904, Rnasek, Nenf, Rps21, Rn18s-rs5, Rps2, Gabarapl2, Ndufa4, Cox4i1, Rpl3, Emc7, Rps5, Atp5h, ENSMUSG00000044285, Ywhah, Rps27a, Rpl27a, Pebp1, Slc25a3, Cox8a, Cfap77, Cox6c, Hspa8, Cox7c, Ppia, Hsp90ab1, Tmsb10, ENSMUSG00000116358, Rpl38, Bex3, Ubb, Atp5g1, Tuba1a, Rpl8, Caly, Bex2	1036
GO:0030593	neutrophil chemotaxis	6	1	0.21	0.18959	0.18959	7dpi	BP	Gaba_1	GO:0030593	Ppia	38	Ptgds, Chchd2, ENSMUSG00000040904, Rnasek, Nenf, Rps21, Rn18s-rs5, Rps2, Gabarapl2, Ndufa4, Cox4i1, Rpl3, Emc7, Rps5, Atp5h, ENSMUSG00000044285, Ywhah, Rps27a, Rpl27a, Pebp1, Slc25a3, Cox8a, Cfap77, Cox6c, Hspa8, Cox7c, Ppia, Hsp90ab1, Tmsb10, ENSMUSG00000116358, Rpl38, Bex3, Ubb, Atp5g1, Tuba1a, Rpl8, Caly, Bex2	1036
GO:0032147	activation of protein kinase activity	6	1	0.21	0.18959	0.18959	7dpi	BP	Gaba_1	GO:0032147	Ppia	38	Ptgds, Chchd2, ENSMUSG00000040904, Rnasek, Nenf, Rps21, Rn18s-rs5, Rps2, Gabarapl2, Ndufa4, Cox4i1, Rpl3, Emc7, Rps5, Atp5h, ENSMUSG00000044285, Ywhah, Rps27a, Rpl27a, Pebp1, Slc25a3, Cox8a, Cfap77, Cox6c, Hspa8, Cox7c, Ppia, Hsp90ab1, Tmsb10, ENSMUSG00000116358, Rpl38, Bex3, Ubb, Atp5g1, Tuba1a, Rpl8, Caly, Bex2	1036
GO:0032418	lysosome localization	6	1	0.21	0.18959	0.18959	7dpi	BP	Gaba_1	GO:0032418	Ptgds	38	Ptgds, Chchd2, ENSMUSG00000040904, Rnasek, Nenf, Rps21, Rn18s-rs5, Rps2, Gabarapl2, Ndufa4, Cox4i1, Rpl3, Emc7, Rps5, Atp5h, ENSMUSG00000044285, Ywhah, Rps27a, Rpl27a, Pebp1, Slc25a3, Cox8a, Cfap77, Cox6c, Hspa8, Cox7c, Ppia, Hsp90ab1, Tmsb10, ENSMUSG00000116358, Rpl38, Bex3, Ubb, Atp5g1, Tuba1a, Rpl8, Caly, Bex2	1036
GO:0032516	positive regulation of phosphoprotein ph...	6	1	0.21	0.18959	0.18959	7dpi	BP	Gaba_1	GO:0032516	Hsp90ab1	38	Ptgds, Chchd2, ENSMUSG00000040904, Rnasek, Nenf, Rps21, Rn18s-rs5, Rps2, Gabarapl2, Ndufa4, Cox4i1, Rpl3, Emc7, Rps5, Atp5h, ENSMUSG00000044285, Ywhah, Rps27a, Rpl27a, Pebp1, Slc25a3, Cox8a, Cfap77, Cox6c, Hspa8, Cox7c, Ppia, Hsp90ab1, Tmsb10, ENSMUSG00000116358, Rpl38, Bex3, Ubb, Atp5g1, Tuba1a, Rpl8, Caly, Bex2	1036
GO:0034643	establishment of mitochondrion localizat...	6	1	0.21	0.18959	0.18959	7dpi	BP	Gaba_1	GO:0034643	Ubb	38	Ptgds, Chchd2, ENSMUSG00000040904, Rnasek, Nenf, Rps21, Rn18s-rs5, Rps2, Gabarapl2, Ndufa4, Cox4i1, Rpl3, Emc7, Rps5, Atp5h, ENSMUSG00000044285, Ywhah, Rps27a, Rpl27a, Pebp1, Slc25a3, Cox8a, Cfap77, Cox6c, Hspa8, Cox7c, Ppia, Hsp90ab1, Tmsb10, ENSMUSG00000116358, Rpl38, Bex3, Ubb, Atp5g1, Tuba1a, Rpl8, Caly, Bex2	1036
GO:0035966	response to topologically incorrect prot...	6	1	0.21	0.18959	0.18959	7dpi	BP	Gaba_1	GO:0035966	Hspa8	38	Ptgds, Chchd2, ENSMUSG00000040904, Rnasek, Nenf, Rps21, Rn18s-rs5, Rps2, Gabarapl2, Ndufa4, Cox4i1, Rpl3, Emc7, Rps5, Atp5h, ENSMUSG00000044285, Ywhah, Rps27a, Rpl27a, Pebp1, Slc25a3, Cox8a, Cfap77, Cox6c, Hspa8, Cox7c, Ppia, Hsp90ab1, Tmsb10, ENSMUSG00000116358, Rpl38, Bex3, Ubb, Atp5g1, Tuba1a, Rpl8, Caly, Bex2	1036
GO:0042306	regulation of protein import into nucleu...	6	1	0.21	0.18959	0.18959	7dpi	BP	Gaba_1	GO:0042306	Hsp90ab1	38	Ptgds, Chchd2, ENSMUSG00000040904, Rnasek, Nenf, Rps21, Rn18s-rs5, Rps2, Gabarapl2, Ndufa4, Cox4i1, Rpl3, Emc7, Rps5, Atp5h, ENSMUSG00000044285, Ywhah, Rps27a, Rpl27a, Pebp1, Slc25a3, Cox8a, Cfap77, Cox6c, Hspa8, Cox7c, Ppia, Hsp90ab1, Tmsb10, ENSMUSG00000116358, Rpl38, Bex3, Ubb, Atp5g1, Tuba1a, Rpl8, Caly, Bex2	1036
GO:0043949	regulation of cAMP-mediated signaling	6	1	0.21	0.18959	0.18959	7dpi	BP	Gaba_1	GO:0043949	Pebp1	38	Ptgds, Chchd2, ENSMUSG00000040904, Rnasek, Nenf, Rps21, Rn18s-rs5, Rps2, Gabarapl2, Ndufa4, Cox4i1, Rpl3, Emc7, Rps5, Atp5h, ENSMUSG00000044285, Ywhah, Rps27a, Rpl27a, Pebp1, Slc25a3, Cox8a, Cfap77, Cox6c, Hspa8, Cox7c, Ppia, Hsp90ab1, Tmsb10, ENSMUSG00000116358, Rpl38, Bex3, Ubb, Atp5g1, Tuba1a, Rpl8, Caly, Bex2	1036
GO:0046824	positive regulation of nucleocytoplasmic...	6	1	0.21	0.18959	0.18959	7dpi	BP	Gaba_1	GO:0046824	Hsp90ab1	38	Ptgds, Chchd2, ENSMUSG00000040904, Rnasek, Nenf, Rps21, Rn18s-rs5, Rps2, Gabarapl2, Ndufa4, Cox4i1, Rpl3, Emc7, Rps5, Atp5h, ENSMUSG00000044285, Ywhah, Rps27a, Rpl27a, Pebp1, Slc25a3, Cox8a, Cfap77, Cox6c, Hspa8, Cox7c, Ppia, Hsp90ab1, Tmsb10, ENSMUSG00000116358, Rpl38, Bex3, Ubb, Atp5g1, Tuba1a, Rpl8, Caly, Bex2	1036
GO:0047497	mitochondrion transport along microtubul...	6	1	0.21	0.18959	0.18959	7dpi	BP	Gaba_1	GO:0047497	Ubb	38	Ptgds, Chchd2, ENSMUSG00000040904, Rnasek, Nenf, Rps21, Rn18s-rs5, Rps2, Gabarapl2, Ndufa4, Cox4i1, Rpl3, Emc7, Rps5, Atp5h, ENSMUSG00000044285, Ywhah, Rps27a, Rpl27a, Pebp1, Slc25a3, Cox8a, Cfap77, Cox6c, Hspa8, Cox7c, Ppia, Hsp90ab1, Tmsb10, ENSMUSG00000116358, Rpl38, Bex3, Ubb, Atp5g1, Tuba1a, Rpl8, Caly, Bex2	1036
GO:0048515	spermatid differentiation	6	1	0.21	0.18959	0.18959	7dpi	BP	Gaba_1	GO:0048515	Pebp1	38	Ptgds, Chchd2, ENSMUSG00000040904, Rnasek, Nenf, Rps21, Rn18s-rs5, Rps2, Gabarapl2, Ndufa4, Cox4i1, Rpl3, Emc7, Rps5, Atp5h, ENSMUSG00000044285, Ywhah, Rps27a, Rpl27a, Pebp1, Slc25a3, Cox8a, Cfap77, Cox6c, Hspa8, Cox7c, Ppia, Hsp90ab1, Tmsb10, ENSMUSG00000116358, Rpl38, Bex3, Ubb, Atp5g1, Tuba1a, Rpl8, Caly, Bex2	1036
GO:0051438	regulation of ubiquitin-protein transfer...	6	1	0.21	0.18959	0.18959	7dpi	BP	Gaba_1	GO:0051438	Rps2	38	Ptgds, Chchd2, ENSMUSG00000040904, Rnasek, Nenf, Rps21, Rn18s-rs5, Rps2, Gabarapl2, Ndufa4, Cox4i1, Rpl3, Emc7, Rps5, Atp5h, ENSMUSG00000044285, Ywhah, Rps27a, Rpl27a, Pebp1, Slc25a3, Cox8a, Cfap77, Cox6c, Hspa8, Cox7c, Ppia, Hsp90ab1, Tmsb10, ENSMUSG00000116358, Rpl38, Bex3, Ubb, Atp5g1, Tuba1a, Rpl8, Caly, Bex2	1036
GO:0051654	establishment of mitochondrion localizat...	6	1	0.21	0.18959	0.18959	7dpi	BP	Gaba_1	GO:0051654	Ubb	38	Ptgds, Chchd2, ENSMUSG00000040904, Rnasek, Nenf, Rps21, Rn18s-rs5, Rps2, Gabarapl2, Ndufa4, Cox4i1, Rpl3, Emc7, Rps5, Atp5h, ENSMUSG00000044285, Ywhah, Rps27a, Rpl27a, Pebp1, Slc25a3, Cox8a, Cfap77, Cox6c, Hspa8, Cox7c, Ppia, Hsp90ab1, Tmsb10, ENSMUSG00000116358, Rpl38, Bex3, Ubb, Atp5g1, Tuba1a, Rpl8, Caly, Bex2	1036
GO:0051897	positive regulation of protein kinase B ...	6	1	0.21	0.18959	0.18959	7dpi	BP	Gaba_1	GO:0051897	Hsp90ab1	38	Ptgds, Chchd2, ENSMUSG00000040904, Rnasek, Nenf, Rps21, Rn18s-rs5, Rps2, Gabarapl2, Ndufa4, Cox4i1, Rpl3, Emc7, Rps5, Atp5h, ENSMUSG00000044285, Ywhah, Rps27a, Rpl27a, Pebp1, Slc25a3, Cox8a, Cfap77, Cox6c, Hspa8, Cox7c, Ppia, Hsp90ab1, Tmsb10, ENSMUSG00000116358, Rpl38, Bex3, Ubb, Atp5g1, Tuba1a, Rpl8, Caly, Bex2	1036
GO:0098884	postsynaptic neurotransmitter receptor i...	6	1	0.21	0.18959	0.18959	7dpi	BP	Gaba_1	GO:0098884	Caly	38	Ptgds, Chchd2, ENSMUSG00000040904, Rnasek, Nenf, Rps21, Rn18s-rs5, Rps2, Gabarapl2, Ndufa4, Cox4i1, Rpl3, Emc7, Rps5, Atp5h, ENSMUSG00000044285, Ywhah, Rps27a, Rpl27a, Pebp1, Slc25a3, Cox8a, Cfap77, Cox6c, Hspa8, Cox7c, Ppia, Hsp90ab1, Tmsb10, ENSMUSG00000116358, Rpl38, Bex3, Ubb, Atp5g1, Tuba1a, Rpl8, Caly, Bex2	1036
GO:0099590	neurotransmitter receptor internalizatio...	6	1	0.21	0.18959	0.18959	7dpi	BP	Gaba_1	GO:0099590	Caly	38	Ptgds, Chchd2, ENSMUSG00000040904, Rnasek, Nenf, Rps21, Rn18s-rs5, Rps2, Gabarapl2, Ndufa4, Cox4i1, Rpl3, Emc7, Rps5, Atp5h, ENSMUSG00000044285, Ywhah, Rps27a, Rpl27a, Pebp1, Slc25a3, Cox8a, Cfap77, Cox6c, Hspa8, Cox7c, Ppia, Hsp90ab1, Tmsb10, ENSMUSG00000116358, Rpl38, Bex3, Ubb, Atp5g1, Tuba1a, Rpl8, Caly, Bex2	1036
GO:0140239	postsynaptic endocytosis	6	1	0.21	0.18959	0.18959	7dpi	BP	Gaba_1	GO:0140239	Caly	38	Ptgds, Chchd2, ENSMUSG00000040904, Rnasek, Nenf, Rps21, Rn18s-rs5, Rps2, Gabarapl2, Ndufa4, Cox4i1, Rpl3, Emc7, Rps5, Atp5h, ENSMUSG00000044285, Ywhah, Rps27a, Rpl27a, Pebp1, Slc25a3, Cox8a, Cfap77, Cox6c, Hspa8, Cox7c, Ppia, Hsp90ab1, Tmsb10, ENSMUSG00000116358, Rpl38, Bex3, Ubb, Atp5g1, Tuba1a, Rpl8, Caly, Bex2	1036
GO:1902253	regulation of intrinsic apoptotic signal...	6	1	0.21	0.18959	0.18959	7dpi	BP	Gaba_1	GO:1902253	Ubb	38	Ptgds, Chchd2, ENSMUSG00000040904, Rnasek, Nenf, Rps21, Rn18s-rs5, Rps2, Gabarapl2, Ndufa4, Cox4i1, Rpl3, Emc7, Rps5, Atp5h, ENSMUSG00000044285, Ywhah, Rps27a, Rpl27a, Pebp1, Slc25a3, Cox8a, Cfap77, Cox6c, Hspa8, Cox7c, Ppia, Hsp90ab1, Tmsb10, ENSMUSG00000116358, Rpl38, Bex3, Ubb, Atp5g1, Tuba1a, Rpl8, Caly, Bex2	1036
GO:1903046	meiotic cell cycle process	6	1	0.21	0.18959	0.18959	7dpi	BP	Gaba_1	GO:1903046	Ubb	38	Ptgds, Chchd2, ENSMUSG00000040904, Rnasek, Nenf, Rps21, Rn18s-rs5, Rps2, Gabarapl2, Ndufa4, Cox4i1, Rpl3, Emc7, Rps5, Atp5h, ENSMUSG00000044285, Ywhah, Rps27a, Rpl27a, Pebp1, Slc25a3, Cox8a, Cfap77, Cox6c, Hspa8, Cox7c, Ppia, Hsp90ab1, Tmsb10, ENSMUSG00000116358, Rpl38, Bex3, Ubb, Atp5g1, Tuba1a, Rpl8, Caly, Bex2	1036
GO:1903350	response to dopamine	6	1	0.21	0.18959	0.18959	7dpi	BP	Gaba_1	GO:1903350	Caly	38	Ptgds, Chchd2, ENSMUSG00000040904, Rnasek, Nenf, Rps21, Rn18s-rs5, Rps2, Gabarapl2, Ndufa4, Cox4i1, Rpl3, Emc7, Rps5, Atp5h, ENSMUSG00000044285, Ywhah, Rps27a, Rpl27a, Pebp1, Slc25a3, Cox8a, Cfap77, Cox6c, Hspa8, Cox7c, Ppia, Hsp90ab1, Tmsb10, ENSMUSG00000116358, Rpl38, Bex3, Ubb, Atp5g1, Tuba1a, Rpl8, Caly, Bex2	1036
GO:1903351	cellular response to dopamine	6	1	0.21	0.18959	0.18959	7dpi	BP	Gaba_1	GO:1903351	Caly	38	Ptgds, Chchd2, ENSMUSG00000040904, Rnasek, Nenf, Rps21, Rn18s-rs5, Rps2, Gabarapl2, Ndufa4, Cox4i1, Rpl3, Emc7, Rps5, Atp5h, ENSMUSG00000044285, Ywhah, Rps27a, Rpl27a, Pebp1, Slc25a3, Cox8a, Cfap77, Cox6c, Hspa8, Cox7c, Ppia, Hsp90ab1, Tmsb10, ENSMUSG00000116358, Rpl38, Bex3, Ubb, Atp5g1, Tuba1a, Rpl8, Caly, Bex2	1036
GO:1904589	regulation of protein import	6	1	0.21	0.18959	0.18959	7dpi	BP	Gaba_1	GO:1904589	Hsp90ab1	38	Ptgds, Chchd2, ENSMUSG00000040904, Rnasek, Nenf, Rps21, Rn18s-rs5, Rps2, Gabarapl2, Ndufa4, Cox4i1, Rpl3, Emc7, Rps5, Atp5h, ENSMUSG00000044285, Ywhah, Rps27a, Rpl27a, Pebp1, Slc25a3, Cox8a, Cfap77, Cox6c, Hspa8, Cox7c, Ppia, Hsp90ab1, Tmsb10, ENSMUSG00000116358, Rpl38, Bex3, Ubb, Atp5g1, Tuba1a, Rpl8, Caly, Bex2	1036
GO:1905710	positive regulation of membrane permeabi...	6	1	0.21	0.18959	0.18959	7dpi	BP	Gaba_1	GO:1905710	Hspa8	38	Ptgds, Chchd2, ENSMUSG00000040904, Rnasek, Nenf, Rps21, Rn18s-rs5, Rps2, Gabarapl2, Ndufa4, Cox4i1, Rpl3, Emc7, Rps5, Atp5h, ENSMUSG00000044285, Ywhah, Rps27a, Rpl27a, Pebp1, Slc25a3, Cox8a, Cfap77, Cox6c, Hspa8, Cox7c, Ppia, Hsp90ab1, Tmsb10, ENSMUSG00000116358, Rpl38, Bex3, Ubb, Atp5g1, Tuba1a, Rpl8, Caly, Bex2	1036
GO:2000059	negative regulation of ubiquitin-depende...	6	1	0.21	0.18959	0.18959	7dpi	BP	Gaba_1	GO:2000059	Hsp90ab1	38	Ptgds, Chchd2, ENSMUSG00000040904, Rnasek, Nenf, Rps21, Rn18s-rs5, Rps2, Gabarapl2, Ndufa4, Cox4i1, Rpl3, Emc7, Rps5, Atp5h, ENSMUSG00000044285, Ywhah, Rps27a, Rpl27a, Pebp1, Slc25a3, Cox8a, Cfap77, Cox6c, Hspa8, Cox7c, Ppia, Hsp90ab1, Tmsb10, ENSMUSG00000116358, Rpl38, Bex3, Ubb, Atp5g1, Tuba1a, Rpl8, Caly, Bex2	1036
GO:2000242	negative regulation of reproductive proc...	6	1	0.21	0.18959	0.18959	7dpi	BP	Gaba_1	GO:2000242	Ptgds	38	Ptgds, Chchd2, ENSMUSG00000040904, Rnasek, Nenf, Rps21, Rn18s-rs5, Rps2, Gabarapl2, Ndufa4, Cox4i1, Rpl3, Emc7, Rps5, Atp5h, ENSMUSG00000044285, Ywhah, Rps27a, Rpl27a, Pebp1, Slc25a3, Cox8a, Cfap77, Cox6c, Hspa8, Cox7c, Ppia, Hsp90ab1, Tmsb10, ENSMUSG00000116358, Rpl38, Bex3, Ubb, Atp5g1, Tuba1a, Rpl8, Caly, Bex2	1036
GO:2000278	regulation of DNA biosynthetic process	6	1	0.21	0.18959	0.18959	7dpi	BP	Gaba_1	GO:2000278	Hsp90ab1	38	Ptgds, Chchd2, ENSMUSG00000040904, Rnasek, Nenf, Rps21, Rn18s-rs5, Rps2, Gabarapl2, Ndufa4, Cox4i1, Rpl3, Emc7, Rps5, Atp5h, ENSMUSG00000044285, Ywhah, Rps27a, Rpl27a, Pebp1, Slc25a3, Cox8a, Cfap77, Cox6c, Hspa8, Cox7c, Ppia, Hsp90ab1, Tmsb10, ENSMUSG00000116358, Rpl38, Bex3, Ubb, Atp5g1, Tuba1a, Rpl8, Caly, Bex2	1036
GO:0007017	microtubule-based process	67	4	2.3	0.19264	0.19264	7dpi	BP	Gaba_1	GO:0007017	Caly, Hspa8, Tuba1a, Ubb	38	Ptgds, Chchd2, ENSMUSG00000040904, Rnasek, Nenf, Rps21, Rn18s-rs5, Rps2, Gabarapl2, Ndufa4, Cox4i1, Rpl3, Emc7, Rps5, Atp5h, ENSMUSG00000044285, Ywhah, Rps27a, Rpl27a, Pebp1, Slc25a3, Cox8a, Cfap77, Cox6c, Hspa8, Cox7c, Ppia, Hsp90ab1, Tmsb10, ENSMUSG00000116358, Rpl38, Bex3, Ubb, Atp5g1, Tuba1a, Rpl8, Caly, Bex2	1036
GO:0019953	sexual reproduction	45	3	1.55	0.19742	0.19742	7dpi	BP	Gaba_1	GO:0019953	Pebp1, Ptgds, Ubb	38	Ptgds, Chchd2, ENSMUSG00000040904, Rnasek, Nenf, Rps21, Rn18s-rs5, Rps2, Gabarapl2, Ndufa4, Cox4i1, Rpl3, Emc7, Rps5, Atp5h, ENSMUSG00000044285, Ywhah, Rps27a, Rpl27a, Pebp1, Slc25a3, Cox8a, Cfap77, Cox6c, Hspa8, Cox7c, Ppia, Hsp90ab1, Tmsb10, ENSMUSG00000116358, Rpl38, Bex3, Ubb, Atp5g1, Tuba1a, Rpl8, Caly, Bex2	1036
GO:0032504	multicellular organism reproduction	45	3	1.55	0.19742	0.19742	7dpi	BP	Gaba_1	GO:0032504	Pebp1, Ptgds, Ubb	38	Ptgds, Chchd2, ENSMUSG00000040904, Rnasek, Nenf, Rps21, Rn18s-rs5, Rps2, Gabarapl2, Ndufa4, Cox4i1, Rpl3, Emc7, Rps5, Atp5h, ENSMUSG00000044285, Ywhah, Rps27a, Rpl27a, Pebp1, Slc25a3, Cox8a, Cfap77, Cox6c, Hspa8, Cox7c, Ppia, Hsp90ab1, Tmsb10, ENSMUSG00000116358, Rpl38, Bex3, Ubb, Atp5g1, Tuba1a, Rpl8, Caly, Bex2	1036
GO:0048609	multicellular organismal reproductive pr...	45	3	1.55	0.19742	0.19742	7dpi	BP	Gaba_1	GO:0048609	Pebp1, Ptgds, Ubb	38	Ptgds, Chchd2, ENSMUSG00000040904, Rnasek, Nenf, Rps21, Rn18s-rs5, Rps2, Gabarapl2, Ndufa4, Cox4i1, Rpl3, Emc7, Rps5, Atp5h, ENSMUSG00000044285, Ywhah, Rps27a, Rpl27a, Pebp1, Slc25a3, Cox8a, Cfap77, Cox6c, Hspa8, Cox7c, Ppia, Hsp90ab1, Tmsb10, ENSMUSG00000116358, Rpl38, Bex3, Ubb, Atp5g1, Tuba1a, Rpl8, Caly, Bex2	1036
GO:0045860	positive regulation of protein kinase ac...	24	2	0.82	0.19774	0.19774	7dpi	BP	Gaba_1	GO:0045860	Hsp90ab1, Ppia	38	Ptgds, Chchd2, ENSMUSG00000040904, Rnasek, Nenf, Rps21, Rn18s-rs5, Rps2, Gabarapl2, Ndufa4, Cox4i1, Rpl3, Emc7, Rps5, Atp5h, ENSMUSG00000044285, Ywhah, Rps27a, Rpl27a, Pebp1, Slc25a3, Cox8a, Cfap77, Cox6c, Hspa8, Cox7c, Ppia, Hsp90ab1, Tmsb10, ENSMUSG00000116358, Rpl38, Bex3, Ubb, Atp5g1, Tuba1a, Rpl8, Caly, Bex2	1036
GO:0061458	reproductive system development	24	2	0.82	0.19774	0.19774	7dpi	BP	Gaba_1	GO:0061458	Hsp90ab1, Ubb	38	Ptgds, Chchd2, ENSMUSG00000040904, Rnasek, Nenf, Rps21, Rn18s-rs5, Rps2, Gabarapl2, Ndufa4, Cox4i1, Rpl3, Emc7, Rps5, Atp5h, ENSMUSG00000044285, Ywhah, Rps27a, Rpl27a, Pebp1, Slc25a3, Cox8a, Cfap77, Cox6c, Hspa8, Cox7c, Ppia, Hsp90ab1, Tmsb10, ENSMUSG00000116358, Rpl38, Bex3, Ubb, Atp5g1, Tuba1a, Rpl8, Caly, Bex2	1036
GO:0097193	intrinsic apoptotic signaling pathway	24	2	0.82	0.19774	0.19774	7dpi	BP	Gaba_1	GO:0097193	Ppia, Ubb	38	Ptgds, Chchd2, ENSMUSG00000040904, Rnasek, Nenf, Rps21, Rn18s-rs5, Rps2, Gabarapl2, Ndufa4, Cox4i1, Rpl3, Emc7, Rps5, Atp5h, ENSMUSG00000044285, Ywhah, Rps27a, Rpl27a, Pebp1, Slc25a3, Cox8a, Cfap77, Cox6c, Hspa8, Cox7c, Ppia, Hsp90ab1, Tmsb10, ENSMUSG00000116358, Rpl38, Bex3, Ubb, Atp5g1, Tuba1a, Rpl8, Caly, Bex2	1036
GO:0048584	positive regulation of response to stimu...	116	6	3.98	0.19834	0.19834	7dpi	BP	Gaba_1	GO:0048584	Hsp90ab1, Hspa8, Nenf, Pebp1, Ppia, Ubb	38	Ptgds, Chchd2, ENSMUSG00000040904, Rnasek, Nenf, Rps21, Rn18s-rs5, Rps2, Gabarapl2, Ndufa4, Cox4i1, Rpl3, Emc7, Rps5, Atp5h, ENSMUSG00000044285, Ywhah, Rps27a, Rpl27a, Pebp1, Slc25a3, Cox8a, Cfap77, Cox6c, Hspa8, Cox7c, Ppia, Hsp90ab1, Tmsb10, ENSMUSG00000116358, Rpl38, Bex3, Ubb, Atp5g1, Tuba1a, Rpl8, Caly, Bex2	1036
GO:0071345	cellular response to cytokine stimulus	46	3	1.58	0.20645	1.00000	7dpi	BP	Gaba_1	GO:0071345	Hsp90ab1, Rpl3, Rps2	38	Ptgds, Chchd2, ENSMUSG00000040904, Rnasek, Nenf, Rps21, Rn18s-rs5, Rps2, Gabarapl2, Ndufa4, Cox4i1, Rpl3, Emc7, Rps5, Atp5h, ENSMUSG00000044285, Ywhah, Rps27a, Rpl27a, Pebp1, Slc25a3, Cox8a, Cfap77, Cox6c, Hspa8, Cox7c, Ppia, Hsp90ab1, Tmsb10, ENSMUSG00000116358, Rpl38, Bex3, Ubb, Atp5g1, Tuba1a, Rpl8, Caly, Bex2	1036
GO:0045184	establishment of protein localization	118	6	4.05	0.20957	0.20957	7dpi	BP	Gaba_1	GO:0045184	Emc7, Gabarapl2, Hsp90ab1, Hspa8, Ppia, Ywhah	38	Ptgds, Chchd2, ENSMUSG00000040904, Rnasek, Nenf, Rps21, Rn18s-rs5, Rps2, Gabarapl2, Ndufa4, Cox4i1, Rpl3, Emc7, Rps5, Atp5h, ENSMUSG00000044285, Ywhah, Rps27a, Rpl27a, Pebp1, Slc25a3, Cox8a, Cfap77, Cox6c, Hspa8, Cox7c, Ppia, Hsp90ab1, Tmsb10, ENSMUSG00000116358, Rpl38, Bex3, Ubb, Atp5g1, Tuba1a, Rpl8, Caly, Bex2	1036
GO:0001933	negative regulation of protein phosphory...	25	2	0.86	0.21053	0.21053	7dpi	BP	Gaba_1	GO:0001933	Pebp1, Ppia	38	Ptgds, Chchd2, ENSMUSG00000040904, Rnasek, Nenf, Rps21, Rn18s-rs5, Rps2, Gabarapl2, Ndufa4, Cox4i1, Rpl3, Emc7, Rps5, Atp5h, ENSMUSG00000044285, Ywhah, Rps27a, Rpl27a, Pebp1, Slc25a3, Cox8a, Cfap77, Cox6c, Hspa8, Cox7c, Ppia, Hsp90ab1, Tmsb10, ENSMUSG00000116358, Rpl38, Bex3, Ubb, Atp5g1, Tuba1a, Rpl8, Caly, Bex2	1036
GO:0006470	protein dephosphorylation	25	2	0.86	0.21053	0.21053	7dpi	BP	Gaba_1	GO:0006470	Hsp90ab1, Ppia	38	Ptgds, Chchd2, ENSMUSG00000040904, Rnasek, Nenf, Rps21, Rn18s-rs5, Rps2, Gabarapl2, Ndufa4, Cox4i1, Rpl3, Emc7, Rps5, Atp5h, ENSMUSG00000044285, Ywhah, Rps27a, Rpl27a, Pebp1, Slc25a3, Cox8a, Cfap77, Cox6c, Hspa8, Cox7c, Ppia, Hsp90ab1, Tmsb10, ENSMUSG00000116358, Rpl38, Bex3, Ubb, Atp5g1, Tuba1a, Rpl8, Caly, Bex2	1036
GO:0072594	establishment of protein localization to...	25	2	0.86	0.21053	0.21053	7dpi	BP	Gaba_1	GO:0072594	Hsp90ab1, Hspa8	38	Ptgds, Chchd2, ENSMUSG00000040904, Rnasek, Nenf, Rps21, Rn18s-rs5, Rps2, Gabarapl2, Ndufa4, Cox4i1, Rpl3, Emc7, Rps5, Atp5h, ENSMUSG00000044285, Ywhah, Rps27a, Rpl27a, Pebp1, Slc25a3, Cox8a, Cfap77, Cox6c, Hspa8, Cox7c, Ppia, Hsp90ab1, Tmsb10, ENSMUSG00000116358, Rpl38, Bex3, Ubb, Atp5g1, Tuba1a, Rpl8, Caly, Bex2	1036
GO:2001233	regulation of apoptotic signaling pathwa...	25	2	0.86	0.21053	0.21053	7dpi	BP	Gaba_1	GO:2001233	Ppia, Ubb	38	Ptgds, Chchd2, ENSMUSG00000040904, Rnasek, Nenf, Rps21, Rn18s-rs5, Rps2, Gabarapl2, Ndufa4, Cox4i1, Rpl3, Emc7, Rps5, Atp5h, ENSMUSG00000044285, Ywhah, Rps27a, Rpl27a, Pebp1, Slc25a3, Cox8a, Cfap77, Cox6c, Hspa8, Cox7c, Ppia, Hsp90ab1, Tmsb10, ENSMUSG00000116358, Rpl38, Bex3, Ubb, Atp5g1, Tuba1a, Rpl8, Caly, Bex2	1036
GO:0019538	protein metabolic process	331	14	11.37	0.21138	0.76947	7dpi	BP	Gaba_1	GO:0019538	Gabarapl2, Hsp90ab1, Hspa8, Pebp1, Ppia, Rpl27a, Rpl3, Rpl38, Rpl8, Rps2, Rps21, Rps27a, Rps5, Ubb	38	Ptgds, Chchd2, ENSMUSG00000040904, Rnasek, Nenf, Rps21, Rn18s-rs5, Rps2, Gabarapl2, Ndufa4, Cox4i1, Rpl3, Emc7, Rps5, Atp5h, ENSMUSG00000044285, Ywhah, Rps27a, Rpl27a, Pebp1, Slc25a3, Cox8a, Cfap77, Cox6c, Hspa8, Cox7c, Ppia, Hsp90ab1, Tmsb10, ENSMUSG00000116358, Rpl38, Bex3, Ubb, Atp5g1, Tuba1a, Rpl8, Caly, Bex2	1036
GO:0044260	cellular macromolecule metabolic process	417	17	14.32	0.21723	0.67915	7dpi	BP	Gaba_1	GO:0044260	Caly, Chchd2, Gabarapl2, Hsp90ab1, Hspa8, Pebp1, Ppia, Rpl27a, Rpl3, Rpl38, Rpl8, Rps2, Rps21, Rps27a, Rps5, Ubb, Ywhah	38	Ptgds, Chchd2, ENSMUSG00000040904, Rnasek, Nenf, Rps21, Rn18s-rs5, Rps2, Gabarapl2, Ndufa4, Cox4i1, Rpl3, Emc7, Rps5, Atp5h, ENSMUSG00000044285, Ywhah, Rps27a, Rpl27a, Pebp1, Slc25a3, Cox8a, Cfap77, Cox6c, Hspa8, Cox7c, Ppia, Hsp90ab1, Tmsb10, ENSMUSG00000116358, Rpl38, Bex3, Ubb, Atp5g1, Tuba1a, Rpl8, Caly, Bex2	1036
GO:0001890	placenta development	7	1	0.24	0.21759	0.21759	7dpi	BP	Gaba_1	GO:0001890	Hsp90ab1	38	Ptgds, Chchd2, ENSMUSG00000040904, Rnasek, Nenf, Rps21, Rn18s-rs5, Rps2, Gabarapl2, Ndufa4, Cox4i1, Rpl3, Emc7, Rps5, Atp5h, ENSMUSG00000044285, Ywhah, Rps27a, Rpl27a, Pebp1, Slc25a3, Cox8a, Cfap77, Cox6c, Hspa8, Cox7c, Ppia, Hsp90ab1, Tmsb10, ENSMUSG00000116358, Rpl38, Bex3, Ubb, Atp5g1, Tuba1a, Rpl8, Caly, Bex2	1036
GO:0002460	adaptive immune response based on somati...	7	1	0.24	0.21759	0.21759	7dpi	BP	Gaba_1	GO:0002460	Hspa8	38	Ptgds, Chchd2, ENSMUSG00000040904, Rnasek, Nenf, Rps21, Rn18s-rs5, Rps2, Gabarapl2, Ndufa4, Cox4i1, Rpl3, Emc7, Rps5, Atp5h, ENSMUSG00000044285, Ywhah, Rps27a, Rpl27a, Pebp1, Slc25a3, Cox8a, Cfap77, Cox6c, Hspa8, Cox7c, Ppia, Hsp90ab1, Tmsb10, ENSMUSG00000116358, Rpl38, Bex3, Ubb, Atp5g1, Tuba1a, Rpl8, Caly, Bex2	1036
GO:0002706	regulation of lymphocyte mediated immuni...	7	1	0.24	0.21759	0.21759	7dpi	BP	Gaba_1	GO:0002706	Hspa8	38	Ptgds, Chchd2, ENSMUSG00000040904, Rnasek, Nenf, Rps21, Rn18s-rs5, Rps2, Gabarapl2, Ndufa4, Cox4i1, Rpl3, Emc7, Rps5, Atp5h, ENSMUSG00000044285, Ywhah, Rps27a, Rpl27a, Pebp1, Slc25a3, Cox8a, Cfap77, Cox6c, Hspa8, Cox7c, Ppia, Hsp90ab1, Tmsb10, ENSMUSG00000116358, Rpl38, Bex3, Ubb, Atp5g1, Tuba1a, Rpl8, Caly, Bex2	1036
GO:0006413	translational initiation	7	1	0.24	0.21759	0.21759	7dpi	BP	Gaba_1	GO:0006413	Rps2	38	Ptgds, Chchd2, ENSMUSG00000040904, Rnasek, Nenf, Rps21, Rn18s-rs5, Rps2, Gabarapl2, Ndufa4, Cox4i1, Rpl3, Emc7, Rps5, Atp5h, ENSMUSG00000044285, Ywhah, Rps27a, Rpl27a, Pebp1, Slc25a3, Cox8a, Cfap77, Cox6c, Hspa8, Cox7c, Ppia, Hsp90ab1, Tmsb10, ENSMUSG00000116358, Rpl38, Bex3, Ubb, Atp5g1, Tuba1a, Rpl8, Caly, Bex2	1036
GO:0006633	fatty acid biosynthetic process	7	1	0.24	0.21759	0.21759	7dpi	BP	Gaba_1	GO:0006633	Ptgds	38	Ptgds, Chchd2, ENSMUSG00000040904, Rnasek, Nenf, Rps21, Rn18s-rs5, Rps2, Gabarapl2, Ndufa4, Cox4i1, Rpl3, Emc7, Rps5, Atp5h, ENSMUSG00000044285, Ywhah, Rps27a, Rpl27a, Pebp1, Slc25a3, Cox8a, Cfap77, Cox6c, Hspa8, Cox7c, Ppia, Hsp90ab1, Tmsb10, ENSMUSG00000116358, Rpl38, Bex3, Ubb, Atp5g1, Tuba1a, Rpl8, Caly, Bex2	1036
GO:0006909	phagocytosis	7	1	0.24	0.21759	0.21759	7dpi	BP	Gaba_1	GO:0006909	Hspa8	38	Ptgds, Chchd2, ENSMUSG00000040904, Rnasek, Nenf, Rps21, Rn18s-rs5, Rps2, Gabarapl2, Ndufa4, Cox4i1, Rpl3, Emc7, Rps5, Atp5h, ENSMUSG00000044285, Ywhah, Rps27a, Rpl27a, Pebp1, Slc25a3, Cox8a, Cfap77, Cox6c, Hspa8, Cox7c, Ppia, Hsp90ab1, Tmsb10, ENSMUSG00000116358, Rpl38, Bex3, Ubb, Atp5g1, Tuba1a, Rpl8, Caly, Bex2	1036
GO:0007292	female gamete generation	7	1	0.24	0.21759	0.21759	7dpi	BP	Gaba_1	GO:0007292	Ubb	38	Ptgds, Chchd2, ENSMUSG00000040904, Rnasek, Nenf, Rps21, Rn18s-rs5, Rps2, Gabarapl2, Ndufa4, Cox4i1, Rpl3, Emc7, Rps5, Atp5h, ENSMUSG00000044285, Ywhah, Rps27a, Rpl27a, Pebp1, Slc25a3, Cox8a, Cfap77, Cox6c, Hspa8, Cox7c, Ppia, Hsp90ab1, Tmsb10, ENSMUSG00000116358, Rpl38, Bex3, Ubb, Atp5g1, Tuba1a, Rpl8, Caly, Bex2	1036
GO:0008090	retrograde axonal transport	7	1	0.24	0.21759	0.21759	7dpi	BP	Gaba_1	GO:0008090	Caly	38	Ptgds, Chchd2, ENSMUSG00000040904, Rnasek, Nenf, Rps21, Rn18s-rs5, Rps2, Gabarapl2, Ndufa4, Cox4i1, Rpl3, Emc7, Rps5, Atp5h, ENSMUSG00000044285, Ywhah, Rps27a, Rpl27a, Pebp1, Slc25a3, Cox8a, Cfap77, Cox6c, Hspa8, Cox7c, Ppia, Hsp90ab1, Tmsb10, ENSMUSG00000116358, Rpl38, Bex3, Ubb, Atp5g1, Tuba1a, Rpl8, Caly, Bex2	1036
GO:0010658	striated muscle cell apoptotic process	7	1	0.24	0.21759	0.21759	7dpi	BP	Gaba_1	GO:0010658	Hspa8	38	Ptgds, Chchd2, ENSMUSG00000040904, Rnasek, Nenf, Rps21, Rn18s-rs5, Rps2, Gabarapl2, Ndufa4, Cox4i1, Rpl3, Emc7, Rps5, Atp5h, ENSMUSG00000044285, Ywhah, Rps27a, Rpl27a, Pebp1, Slc25a3, Cox8a, Cfap77, Cox6c, Hspa8, Cox7c, Ppia, Hsp90ab1, Tmsb10, ENSMUSG00000116358, Rpl38, Bex3, Ubb, Atp5g1, Tuba1a, Rpl8, Caly, Bex2	1036
GO:0010659	cardiac muscle cell apoptotic process	7	1	0.24	0.21759	0.21759	7dpi	BP	Gaba_1	GO:0010659	Hspa8	38	Ptgds, Chchd2, ENSMUSG00000040904, Rnasek, Nenf, Rps21, Rn18s-rs5, Rps2, Gabarapl2, Ndufa4, Cox4i1, Rpl3, Emc7, Rps5, Atp5h, ENSMUSG00000044285, Ywhah, Rps27a, Rpl27a, Pebp1, Slc25a3, Cox8a, Cfap77, Cox6c, Hspa8, Cox7c, Ppia, Hsp90ab1, Tmsb10, ENSMUSG00000116358, Rpl38, Bex3, Ubb, Atp5g1, Tuba1a, Rpl8, Caly, Bex2	1036
GO:0019933	cAMP-mediated signaling	7	1	0.24	0.21759	0.21759	7dpi	BP	Gaba_1	GO:0019933	Pebp1	38	Ptgds, Chchd2, ENSMUSG00000040904, Rnasek, Nenf, Rps21, Rn18s-rs5, Rps2, Gabarapl2, Ndufa4, Cox4i1, Rpl3, Emc7, Rps5, Atp5h, ENSMUSG00000044285, Ywhah, Rps27a, Rpl27a, Pebp1, Slc25a3, Cox8a, Cfap77, Cox6c, Hspa8, Cox7c, Ppia, Hsp90ab1, Tmsb10, ENSMUSG00000116358, Rpl38, Bex3, Ubb, Atp5g1, Tuba1a, Rpl8, Caly, Bex2	1036
GO:0031397	negative regulation of protein ubiquitin...	7	1	0.24	0.21759	0.21759	7dpi	BP	Gaba_1	GO:0031397	Ppia	38	Ptgds, Chchd2, ENSMUSG00000040904, Rnasek, Nenf, Rps21, Rn18s-rs5, Rps2, Gabarapl2, Ndufa4, Cox4i1, Rpl3, Emc7, Rps5, Atp5h, ENSMUSG00000044285, Ywhah, Rps27a, Rpl27a, Pebp1, Slc25a3, Cox8a, Cfap77, Cox6c, Hspa8, Cox7c, Ppia, Hsp90ab1, Tmsb10, ENSMUSG00000116358, Rpl38, Bex3, Ubb, Atp5g1, Tuba1a, Rpl8, Caly, Bex2	1036
GO:0042776	mitochondrial ATP synthesis coupled prot...	7	1	0.24	0.21759	0.21759	7dpi	BP	Gaba_1	GO:0042776	Atp5h	38	Ptgds, Chchd2, ENSMUSG00000040904, Rnasek, Nenf, Rps21, Rn18s-rs5, Rps2, Gabarapl2, Ndufa4, Cox4i1, Rpl3, Emc7, Rps5, Atp5h, ENSMUSG00000044285, Ywhah, Rps27a, Rpl27a, Pebp1, Slc25a3, Cox8a, Cfap77, Cox6c, Hspa8, Cox7c, Ppia, Hsp90ab1, Tmsb10, ENSMUSG00000116358, Rpl38, Bex3, Ubb, Atp5g1, Tuba1a, Rpl8, Caly, Bex2	1036
GO:0048268	clathrin coat assembly	7	1	0.24	0.21759	0.21759	7dpi	BP	Gaba_1	GO:0048268	Caly	38	Ptgds, Chchd2, ENSMUSG00000040904, Rnasek, Nenf, Rps21, Rn18s-rs5, Rps2, Gabarapl2, Ndufa4, Cox4i1, Rpl3, Emc7, Rps5, Atp5h, ENSMUSG00000044285, Ywhah, Rps27a, Rpl27a, Pebp1, Slc25a3, Cox8a, Cfap77, Cox6c, Hspa8, Cox7c, Ppia, Hsp90ab1, Tmsb10, ENSMUSG00000116358, Rpl38, Bex3, Ubb, Atp5g1, Tuba1a, Rpl8, Caly, Bex2	1036
GO:0050795	regulation of behavior	7	1	0.24	0.21759	0.21759	7dpi	BP	Gaba_1	GO:0050795	Ptgds	38	Ptgds, Chchd2, ENSMUSG00000040904, Rnasek, Nenf, Rps21, Rn18s-rs5, Rps2, Gabarapl2, Ndufa4, Cox4i1, Rpl3, Emc7, Rps5, Atp5h, ENSMUSG00000044285, Ywhah, Rps27a, Rpl27a, Pebp1, Slc25a3, Cox8a, Cfap77, Cox6c, Hspa8, Cox7c, Ppia, Hsp90ab1, Tmsb10, ENSMUSG00000116358, Rpl38, Bex3, Ubb, Atp5g1, Tuba1a, Rpl8, Caly, Bex2	1036
GO:0051321	meiotic cell cycle	7	1	0.24	0.21759	0.21759	7dpi	BP	Gaba_1	GO:0051321	Ubb	38	Ptgds, Chchd2, ENSMUSG00000040904, Rnasek, Nenf, Rps21, Rn18s-rs5, Rps2, Gabarapl2, Ndufa4, Cox4i1, Rpl3, Emc7, Rps5, Atp5h, ENSMUSG00000044285, Ywhah, Rps27a, Rpl27a, Pebp1, Slc25a3, Cox8a, Cfap77, Cox6c, Hspa8, Cox7c, Ppia, Hsp90ab1, Tmsb10, ENSMUSG00000116358, Rpl38, Bex3, Ubb, Atp5g1, Tuba1a, Rpl8, Caly, Bex2	1036
GO:0070936	protein K48-linked ubiquitination	7	1	0.24	0.21759	0.21759	7dpi	BP	Gaba_1	GO:0070936	Ppia	38	Ptgds, Chchd2, ENSMUSG00000040904, Rnasek, Nenf, Rps21, Rn18s-rs5, Rps2, Gabarapl2, Ndufa4, Cox4i1, Rpl3, Emc7, Rps5, Atp5h, ENSMUSG00000044285, Ywhah, Rps27a, Rpl27a, Pebp1, Slc25a3, Cox8a, Cfap77, Cox6c, Hspa8, Cox7c, Ppia, Hsp90ab1, Tmsb10, ENSMUSG00000116358, Rpl38, Bex3, Ubb, Atp5g1, Tuba1a, Rpl8, Caly, Bex2	1036
GO:0070972	protein localization to endoplasmic reti...	7	1	0.24	0.21759	0.21759	7dpi	BP	Gaba_1	GO:0070972	Gabarapl2	38	Ptgds, Chchd2, ENSMUSG00000040904, Rnasek, Nenf, Rps21, Rn18s-rs5, Rps2, Gabarapl2, Ndufa4, Cox4i1, Rpl3, Emc7, Rps5, Atp5h, ENSMUSG00000044285, Ywhah, Rps27a, Rpl27a, Pebp1, Slc25a3, Cox8a, Cfap77, Cox6c, Hspa8, Cox7c, Ppia, Hsp90ab1, Tmsb10, ENSMUSG00000116358, Rpl38, Bex3, Ubb, Atp5g1, Tuba1a, Rpl8, Caly, Bex2	1036
GO:0071621	granulocyte chemotaxis	7	1	0.24	0.21759	0.21759	7dpi	BP	Gaba_1	GO:0071621	Ppia	38	Ptgds, Chchd2, ENSMUSG00000040904, Rnasek, Nenf, Rps21, Rn18s-rs5, Rps2, Gabarapl2, Ndufa4, Cox4i1, Rpl3, Emc7, Rps5, Atp5h, ENSMUSG00000044285, Ywhah, Rps27a, Rpl27a, Pebp1, Slc25a3, Cox8a, Cfap77, Cox6c, Hspa8, Cox7c, Ppia, Hsp90ab1, Tmsb10, ENSMUSG00000116358, Rpl38, Bex3, Ubb, Atp5g1, Tuba1a, Rpl8, Caly, Bex2	1036
GO:0071897	DNA biosynthetic process	7	1	0.24	0.21759	0.21759	7dpi	BP	Gaba_1	GO:0071897	Hsp90ab1	38	Ptgds, Chchd2, ENSMUSG00000040904, Rnasek, Nenf, Rps21, Rn18s-rs5, Rps2, Gabarapl2, Ndufa4, Cox4i1, Rpl3, Emc7, Rps5, Atp5h, ENSMUSG00000044285, Ywhah, Rps27a, Rpl27a, Pebp1, Slc25a3, Cox8a, Cfap77, Cox6c, Hspa8, Cox7c, Ppia, Hsp90ab1, Tmsb10, ENSMUSG00000116358, Rpl38, Bex3, Ubb, Atp5g1, Tuba1a, Rpl8, Caly, Bex2	1036
GO:0090092	regulation of transmembrane receptor pro...	7	1	0.24	0.21759	0.21759	7dpi	BP	Gaba_1	GO:0090092	Hsp90ab1	38	Ptgds, Chchd2, ENSMUSG00000040904, Rnasek, Nenf, Rps21, Rn18s-rs5, Rps2, Gabarapl2, Ndufa4, Cox4i1, Rpl3, Emc7, Rps5, Atp5h, ENSMUSG00000044285, Ywhah, Rps27a, Rpl27a, Pebp1, Slc25a3, Cox8a, Cfap77, Cox6c, Hspa8, Cox7c, Ppia, Hsp90ab1, Tmsb10, ENSMUSG00000116358, Rpl38, Bex3, Ubb, Atp5g1, Tuba1a, Rpl8, Caly, Bex2	1036
GO:1903321	negative regulation of protein modificat...	7	1	0.24	0.21759	0.21759	7dpi	BP	Gaba_1	GO:1903321	Ppia	38	Ptgds, Chchd2, ENSMUSG00000040904, Rnasek, Nenf, Rps21, Rn18s-rs5, Rps2, Gabarapl2, Ndufa4, Cox4i1, Rpl3, Emc7, Rps5, Atp5h, ENSMUSG00000044285, Ywhah, Rps27a, Rpl27a, Pebp1, Slc25a3, Cox8a, Cfap77, Cox6c, Hspa8, Cox7c, Ppia, Hsp90ab1, Tmsb10, ENSMUSG00000116358, Rpl38, Bex3, Ubb, Atp5g1, Tuba1a, Rpl8, Caly, Bex2	1036
GO:1990266	neutrophil migration	7	1	0.24	0.21759	0.21759	7dpi	BP	Gaba_1	GO:1990266	Ppia	38	Ptgds, Chchd2, ENSMUSG00000040904, Rnasek, Nenf, Rps21, Rn18s-rs5, Rps2, Gabarapl2, Ndufa4, Cox4i1, Rpl3, Emc7, Rps5, Atp5h, ENSMUSG00000044285, Ywhah, Rps27a, Rpl27a, Pebp1, Slc25a3, Cox8a, Cfap77, Cox6c, Hspa8, Cox7c, Ppia, Hsp90ab1, Tmsb10, ENSMUSG00000116358, Rpl38, Bex3, Ubb, Atp5g1, Tuba1a, Rpl8, Caly, Bex2	1036
GO:2000378	negative regulation of reactive oxygen s...	7	1	0.24	0.21759	0.21759	7dpi	BP	Gaba_1	GO:2000378	Atp5g1	38	Ptgds, Chchd2, ENSMUSG00000040904, Rnasek, Nenf, Rps21, Rn18s-rs5, Rps2, Gabarapl2, Ndufa4, Cox4i1, Rpl3, Emc7, Rps5, Atp5h, ENSMUSG00000044285, Ywhah, Rps27a, Rpl27a, Pebp1, Slc25a3, Cox8a, Cfap77, Cox6c, Hspa8, Cox7c, Ppia, Hsp90ab1, Tmsb10, ENSMUSG00000116358, Rpl38, Bex3, Ubb, Atp5g1, Tuba1a, Rpl8, Caly, Bex2	1036
GO:2001243	negative regulation of intrinsic apoptot...	7	1	0.24	0.21759	0.21759	7dpi	BP	Gaba_1	GO:2001243	Ppia	38	Ptgds, Chchd2, ENSMUSG00000040904, Rnasek, Nenf, Rps21, Rn18s-rs5, Rps2, Gabarapl2, Ndufa4, Cox4i1, Rpl3, Emc7, Rps5, Atp5h, ENSMUSG00000044285, Ywhah, Rps27a, Rpl27a, Pebp1, Slc25a3, Cox8a, Cfap77, Cox6c, Hspa8, Cox7c, Ppia, Hsp90ab1, Tmsb10, ENSMUSG00000116358, Rpl38, Bex3, Ubb, Atp5g1, Tuba1a, Rpl8, Caly, Bex2	1036
GO:0044085	cellular component biogenesis	224	10	7.69	0.21996	0.85743	7dpi	BP	Gaba_1	GO:0044085	Atp5g1, Caly, Gabarapl2, Hsp90ab1, Rpl3, Rpl38, Rps2, Rps21, Rps5, Tmsb10	38	Ptgds, Chchd2, ENSMUSG00000040904, Rnasek, Nenf, Rps21, Rn18s-rs5, Rps2, Gabarapl2, Ndufa4, Cox4i1, Rpl3, Emc7, Rps5, Atp5h, ENSMUSG00000044285, Ywhah, Rps27a, Rpl27a, Pebp1, Slc25a3, Cox8a, Cfap77, Cox6c, Hspa8, Cox7c, Ppia, Hsp90ab1, Tmsb10, ENSMUSG00000116358, Rpl38, Bex3, Ubb, Atp5g1, Tuba1a, Rpl8, Caly, Bex2	1036
GO:0034220	ion transmembrane transport	95	5	3.26	0.22049	0.22049	7dpi	BP	Gaba_1	GO:0034220	Atp5g1, Atp5h, Ndufa4, Slc25a3, Ywhah	38	Ptgds, Chchd2, ENSMUSG00000040904, Rnasek, Nenf, Rps21, Rn18s-rs5, Rps2, Gabarapl2, Ndufa4, Cox4i1, Rpl3, Emc7, Rps5, Atp5h, ENSMUSG00000044285, Ywhah, Rps27a, Rpl27a, Pebp1, Slc25a3, Cox8a, Cfap77, Cox6c, Hspa8, Cox7c, Ppia, Hsp90ab1, Tmsb10, ENSMUSG00000116358, Rpl38, Bex3, Ubb, Atp5g1, Tuba1a, Rpl8, Caly, Bex2	1036
GO:0016311	dephosphorylation	26	2	0.89	0.22341	0.22341	7dpi	BP	Gaba_1	GO:0016311	Hsp90ab1, Ppia	38	Ptgds, Chchd2, ENSMUSG00000040904, Rnasek, Nenf, Rps21, Rn18s-rs5, Rps2, Gabarapl2, Ndufa4, Cox4i1, Rpl3, Emc7, Rps5, Atp5h, ENSMUSG00000044285, Ywhah, Rps27a, Rpl27a, Pebp1, Slc25a3, Cox8a, Cfap77, Cox6c, Hspa8, Cox7c, Ppia, Hsp90ab1, Tmsb10, ENSMUSG00000116358, Rpl38, Bex3, Ubb, Atp5g1, Tuba1a, Rpl8, Caly, Bex2	1036
GO:0044703	multi-organism reproductive process	48	3	1.65	0.22482	0.22482	7dpi	BP	Gaba_1	GO:0044703	Pebp1, Ptgds, Ubb	38	Ptgds, Chchd2, ENSMUSG00000040904, Rnasek, Nenf, Rps21, Rn18s-rs5, Rps2, Gabarapl2, Ndufa4, Cox4i1, Rpl3, Emc7, Rps5, Atp5h, ENSMUSG00000044285, Ywhah, Rps27a, Rpl27a, Pebp1, Slc25a3, Cox8a, Cfap77, Cox6c, Hspa8, Cox7c, Ppia, Hsp90ab1, Tmsb10, ENSMUSG00000116358, Rpl38, Bex3, Ubb, Atp5g1, Tuba1a, Rpl8, Caly, Bex2	1036
GO:0071840	cellular component organization or bioge...	448	18	15.38	0.22595	0.60365	7dpi	BP	Gaba_1	GO:0071840	Atp5g1, Caly, Chchd2, Emc7, Gabarapl2, Hsp90ab1, Hspa8, Pebp1, Ppia, Rpl3, Rpl38, Rps2, Rps21, Rps5, Tmsb10, Tuba1a, Ubb, Ywhah	38	Ptgds, Chchd2, ENSMUSG00000040904, Rnasek, Nenf, Rps21, Rn18s-rs5, Rps2, Gabarapl2, Ndufa4, Cox4i1, Rpl3, Emc7, Rps5, Atp5h, ENSMUSG00000044285, Ywhah, Rps27a, Rpl27a, Pebp1, Slc25a3, Cox8a, Cfap77, Cox6c, Hspa8, Cox7c, Ppia, Hsp90ab1, Tmsb10, ENSMUSG00000116358, Rpl38, Bex3, Ubb, Atp5g1, Tuba1a, Rpl8, Caly, Bex2	1036
GO:0032270	positive regulation of cellular protein ...	96	5	3.3	0.22700	0.22700	7dpi	BP	Gaba_1	GO:0032270	Hsp90ab1, Hspa8, Ppia, Rps2, Ubb	38	Ptgds, Chchd2, ENSMUSG00000040904, Rnasek, Nenf, Rps21, Rn18s-rs5, Rps2, Gabarapl2, Ndufa4, Cox4i1, Rpl3, Emc7, Rps5, Atp5h, ENSMUSG00000044285, Ywhah, Rps27a, Rpl27a, Pebp1, Slc25a3, Cox8a, Cfap77, Cox6c, Hspa8, Cox7c, Ppia, Hsp90ab1, Tmsb10, ENSMUSG00000116358, Rpl38, Bex3, Ubb, Atp5g1, Tuba1a, Rpl8, Caly, Bex2	1036
GO:0033554	cellular response to stress	96	5	3.3	0.22700	0.22700	7dpi	BP	Gaba_1	GO:0033554	Chchd2, Gabarapl2, Hsp90ab1, Hspa8, Ppia	38	Ptgds, Chchd2, ENSMUSG00000040904, Rnasek, Nenf, Rps21, Rn18s-rs5, Rps2, Gabarapl2, Ndufa4, Cox4i1, Rpl3, Emc7, Rps5, Atp5h, ENSMUSG00000044285, Ywhah, Rps27a, Rpl27a, Pebp1, Slc25a3, Cox8a, Cfap77, Cox6c, Hspa8, Cox7c, Ppia, Hsp90ab1, Tmsb10, ENSMUSG00000116358, Rpl38, Bex3, Ubb, Atp5g1, Tuba1a, Rpl8, Caly, Bex2	1036
GO:0031401	positive regulation of protein modificat...	72	4	2.47	0.22963	0.22963	7dpi	BP	Gaba_1	GO:0031401	Hsp90ab1, Ppia, Rps2, Ubb	38	Ptgds, Chchd2, ENSMUSG00000040904, Rnasek, Nenf, Rps21, Rn18s-rs5, Rps2, Gabarapl2, Ndufa4, Cox4i1, Rpl3, Emc7, Rps5, Atp5h, ENSMUSG00000044285, Ywhah, Rps27a, Rpl27a, Pebp1, Slc25a3, Cox8a, Cfap77, Cox6c, Hspa8, Cox7c, Ppia, Hsp90ab1, Tmsb10, ENSMUSG00000116358, Rpl38, Bex3, Ubb, Atp5g1, Tuba1a, Rpl8, Caly, Bex2	1036
GO:0010467	gene expression	308	13	10.58	0.22979	0.54414	7dpi	BP	Gaba_1	GO:0010467	Chchd2, Hsp90ab1, Hspa8, Ppia, Rpl27a, Rpl3, Rpl38, Rpl8, Rps2, Rps21, Rps27a, Rps5, Ywhah	38	Ptgds, Chchd2, ENSMUSG00000040904, Rnasek, Nenf, Rps21, Rn18s-rs5, Rps2, Gabarapl2, Ndufa4, Cox4i1, Rpl3, Emc7, Rps5, Atp5h, ENSMUSG00000044285, Ywhah, Rps27a, Rpl27a, Pebp1, Slc25a3, Cox8a, Cfap77, Cox6c, Hspa8, Cox7c, Ppia, Hsp90ab1, Tmsb10, ENSMUSG00000116358, Rpl38, Bex3, Ubb, Atp5g1, Tuba1a, Rpl8, Caly, Bex2	1036
GO:0003006	developmental process involved in reprod...	49	3	1.68	0.23414	0.23414	7dpi	BP	Gaba_1	GO:0003006	Hsp90ab1, Pebp1, Ubb	38	Ptgds, Chchd2, ENSMUSG00000040904, Rnasek, Nenf, Rps21, Rn18s-rs5, Rps2, Gabarapl2, Ndufa4, Cox4i1, Rpl3, Emc7, Rps5, Atp5h, ENSMUSG00000044285, Ywhah, Rps27a, Rpl27a, Pebp1, Slc25a3, Cox8a, Cfap77, Cox6c, Hspa8, Cox7c, Ppia, Hsp90ab1, Tmsb10, ENSMUSG00000116358, Rpl38, Bex3, Ubb, Atp5g1, Tuba1a, Rpl8, Caly, Bex2	1036
GO:0034097	response to cytokine	49	3	1.68	0.23414	1.00000	7dpi	BP	Gaba_1	GO:0034097	Hsp90ab1, Rpl3, Rps2	38	Ptgds, Chchd2, ENSMUSG00000040904, Rnasek, Nenf, Rps21, Rn18s-rs5, Rps2, Gabarapl2, Ndufa4, Cox4i1, Rpl3, Emc7, Rps5, Atp5h, ENSMUSG00000044285, Ywhah, Rps27a, Rpl27a, Pebp1, Slc25a3, Cox8a, Cfap77, Cox6c, Hspa8, Cox7c, Ppia, Hsp90ab1, Tmsb10, ENSMUSG00000116358, Rpl38, Bex3, Ubb, Atp5g1, Tuba1a, Rpl8, Caly, Bex2	1036
GO:0051704	multi-organism process	49	3	1.68	0.23414	0.23414	7dpi	BP	Gaba_1	GO:0051704	Pebp1, Ptgds, Ubb	38	Ptgds, Chchd2, ENSMUSG00000040904, Rnasek, Nenf, Rps21, Rn18s-rs5, Rps2, Gabarapl2, Ndufa4, Cox4i1, Rpl3, Emc7, Rps5, Atp5h, ENSMUSG00000044285, Ywhah, Rps27a, Rpl27a, Pebp1, Slc25a3, Cox8a, Cfap77, Cox6c, Hspa8, Cox7c, Ppia, Hsp90ab1, Tmsb10, ENSMUSG00000116358, Rpl38, Bex3, Ubb, Atp5g1, Tuba1a, Rpl8, Caly, Bex2	1036
GO:0021953	central nervous system neuron differenti...	27	2	0.93	0.23636	0.23636	7dpi	BP	Gaba_1	GO:0021953	Hsp90ab1, Ubb	38	Ptgds, Chchd2, ENSMUSG00000040904, Rnasek, Nenf, Rps21, Rn18s-rs5, Rps2, Gabarapl2, Ndufa4, Cox4i1, Rpl3, Emc7, Rps5, Atp5h, ENSMUSG00000044285, Ywhah, Rps27a, Rpl27a, Pebp1, Slc25a3, Cox8a, Cfap77, Cox6c, Hspa8, Cox7c, Ppia, Hsp90ab1, Tmsb10, ENSMUSG00000116358, Rpl38, Bex3, Ubb, Atp5g1, Tuba1a, Rpl8, Caly, Bex2	1036
GO:0048232	male gamete generation	27	2	0.93	0.23636	0.23636	7dpi	BP	Gaba_1	GO:0048232	Pebp1, Ubb	38	Ptgds, Chchd2, ENSMUSG00000040904, Rnasek, Nenf, Rps21, Rn18s-rs5, Rps2, Gabarapl2, Ndufa4, Cox4i1, Rpl3, Emc7, Rps5, Atp5h, ENSMUSG00000044285, Ywhah, Rps27a, Rpl27a, Pebp1, Slc25a3, Cox8a, Cfap77, Cox6c, Hspa8, Cox7c, Ppia, Hsp90ab1, Tmsb10, ENSMUSG00000116358, Rpl38, Bex3, Ubb, Atp5g1, Tuba1a, Rpl8, Caly, Bex2	1036
GO:0019941	modification-dependent protein catabolic...	50	3	1.72	0.24353	0.24353	7dpi	BP	Gaba_1	GO:0019941	Hsp90ab1, Rps27a, Ubb	38	Ptgds, Chchd2, ENSMUSG00000040904, Rnasek, Nenf, Rps21, Rn18s-rs5, Rps2, Gabarapl2, Ndufa4, Cox4i1, Rpl3, Emc7, Rps5, Atp5h, ENSMUSG00000044285, Ywhah, Rps27a, Rpl27a, Pebp1, Slc25a3, Cox8a, Cfap77, Cox6c, Hspa8, Cox7c, Ppia, Hsp90ab1, Tmsb10, ENSMUSG00000116358, Rpl38, Bex3, Ubb, Atp5g1, Tuba1a, Rpl8, Caly, Bex2	1036
GO:0043632	modification-dependent macromolecule cat...	50	3	1.72	0.24353	0.24353	7dpi	BP	Gaba_1	GO:0043632	Hsp90ab1, Rps27a, Ubb	38	Ptgds, Chchd2, ENSMUSG00000040904, Rnasek, Nenf, Rps21, Rn18s-rs5, Rps2, Gabarapl2, Ndufa4, Cox4i1, Rpl3, Emc7, Rps5, Atp5h, ENSMUSG00000044285, Ywhah, Rps27a, Rpl27a, Pebp1, Slc25a3, Cox8a, Cfap77, Cox6c, Hspa8, Cox7c, Ppia, Hsp90ab1, Tmsb10, ENSMUSG00000116358, Rpl38, Bex3, Ubb, Atp5g1, Tuba1a, Rpl8, Caly, Bex2	1036
GO:0090066	regulation of anatomical structure size	50	3	1.72	0.24353	0.24353	7dpi	BP	Gaba_1	GO:0090066	Atp5g1, Hsp90ab1, Tmsb10	38	Ptgds, Chchd2, ENSMUSG00000040904, Rnasek, Nenf, Rps21, Rn18s-rs5, Rps2, Gabarapl2, Ndufa4, Cox4i1, Rpl3, Emc7, Rps5, Atp5h, ENSMUSG00000044285, Ywhah, Rps27a, Rpl27a, Pebp1, Slc25a3, Cox8a, Cfap77, Cox6c, Hspa8, Cox7c, Ppia, Hsp90ab1, Tmsb10, ENSMUSG00000116358, Rpl38, Bex3, Ubb, Atp5g1, Tuba1a, Rpl8, Caly, Bex2	1036
GO:0000723	telomere maintenance	8	1	0.27	0.24466	0.24466	7dpi	BP	Gaba_1	GO:0000723	Hsp90ab1	38	Ptgds, Chchd2, ENSMUSG00000040904, Rnasek, Nenf, Rps21, Rn18s-rs5, Rps2, Gabarapl2, Ndufa4, Cox4i1, Rpl3, Emc7, Rps5, Atp5h, ENSMUSG00000044285, Ywhah, Rps27a, Rpl27a, Pebp1, Slc25a3, Cox8a, Cfap77, Cox6c, Hspa8, Cox7c, Ppia, Hsp90ab1, Tmsb10, ENSMUSG00000116358, Rpl38, Bex3, Ubb, Atp5g1, Tuba1a, Rpl8, Caly, Bex2	1036
GO:0002449	lymphocyte mediated immunity	8	1	0.27	0.24466	0.24466	7dpi	BP	Gaba_1	GO:0002449	Hspa8	38	Ptgds, Chchd2, ENSMUSG00000040904, Rnasek, Nenf, Rps21, Rn18s-rs5, Rps2, Gabarapl2, Ndufa4, Cox4i1, Rpl3, Emc7, Rps5, Atp5h, ENSMUSG00000044285, Ywhah, Rps27a, Rpl27a, Pebp1, Slc25a3, Cox8a, Cfap77, Cox6c, Hspa8, Cox7c, Ppia, Hsp90ab1, Tmsb10, ENSMUSG00000116358, Rpl38, Bex3, Ubb, Atp5g1, Tuba1a, Rpl8, Caly, Bex2	1036
GO:0002703	regulation of leukocyte mediated immunit...	8	1	0.27	0.24466	0.24466	7dpi	BP	Gaba_1	GO:0002703	Hspa8	38	Ptgds, Chchd2, ENSMUSG00000040904, Rnasek, Nenf, Rps21, Rn18s-rs5, Rps2, Gabarapl2, Ndufa4, Cox4i1, Rpl3, Emc7, Rps5, Atp5h, ENSMUSG00000044285, Ywhah, Rps27a, Rpl27a, Pebp1, Slc25a3, Cox8a, Cfap77, Cox6c, Hspa8, Cox7c, Ppia, Hsp90ab1, Tmsb10, ENSMUSG00000116358, Rpl38, Bex3, Ubb, Atp5g1, Tuba1a, Rpl8, Caly, Bex2	1036
GO:0006364	rRNA processing	8	1	0.27	0.24466	0.24466	7dpi	BP	Gaba_1	GO:0006364	Rps21	38	Ptgds, Chchd2, ENSMUSG00000040904, Rnasek, Nenf, Rps21, Rn18s-rs5, Rps2, Gabarapl2, Ndufa4, Cox4i1, Rpl3, Emc7, Rps5, Atp5h, ENSMUSG00000044285, Ywhah, Rps27a, Rpl27a, Pebp1, Slc25a3, Cox8a, Cfap77, Cox6c, Hspa8, Cox7c, Ppia, Hsp90ab1, Tmsb10, ENSMUSG00000116358, Rpl38, Bex3, Ubb, Atp5g1, Tuba1a, Rpl8, Caly, Bex2	1036
GO:0008585	female gonad development	8	1	0.27	0.24466	0.24466	7dpi	BP	Gaba_1	GO:0008585	Ubb	38	Ptgds, Chchd2, ENSMUSG00000040904, Rnasek, Nenf, Rps21, Rn18s-rs5, Rps2, Gabarapl2, Ndufa4, Cox4i1, Rpl3, Emc7, Rps5, Atp5h, ENSMUSG00000044285, Ywhah, Rps27a, Rpl27a, Pebp1, Slc25a3, Cox8a, Cfap77, Cox6c, Hspa8, Cox7c, Ppia, Hsp90ab1, Tmsb10, ENSMUSG00000116358, Rpl38, Bex3, Ubb, Atp5g1, Tuba1a, Rpl8, Caly, Bex2	1036
GO:0009267	cellular response to starvation	8	1	0.27	0.24466	0.24466	7dpi	BP	Gaba_1	GO:0009267	Gabarapl2	38	Ptgds, Chchd2, ENSMUSG00000040904, Rnasek, Nenf, Rps21, Rn18s-rs5, Rps2, Gabarapl2, Ndufa4, Cox4i1, Rpl3, Emc7, Rps5, Atp5h, ENSMUSG00000044285, Ywhah, Rps27a, Rpl27a, Pebp1, Slc25a3, Cox8a, Cfap77, Cox6c, Hspa8, Cox7c, Ppia, Hsp90ab1, Tmsb10, ENSMUSG00000116358, Rpl38, Bex3, Ubb, Atp5g1, Tuba1a, Rpl8, Caly, Bex2	1036
GO:0010466	negative regulation of peptidase activit...	8	1	0.27	0.24466	0.24466	7dpi	BP	Gaba_1	GO:0010466	Pebp1	38	Ptgds, Chchd2, ENSMUSG00000040904, Rnasek, Nenf, Rps21, Rn18s-rs5, Rps2, Gabarapl2, Ndufa4, Cox4i1, Rpl3, Emc7, Rps5, Atp5h, ENSMUSG00000044285, Ywhah, Rps27a, Rpl27a, Pebp1, Slc25a3, Cox8a, Cfap77, Cox6c, Hspa8, Cox7c, Ppia, Hsp90ab1, Tmsb10, ENSMUSG00000116358, Rpl38, Bex3, Ubb, Atp5g1, Tuba1a, Rpl8, Caly, Bex2	1036
GO:0010660	regulation of muscle cell apoptotic proc...	8	1	0.27	0.24466	0.24466	7dpi	BP	Gaba_1	GO:0010660	Hspa8	38	Ptgds, Chchd2, ENSMUSG00000040904, Rnasek, Nenf, Rps21, Rn18s-rs5, Rps2, Gabarapl2, Ndufa4, Cox4i1, Rpl3, Emc7, Rps5, Atp5h, ENSMUSG00000044285, Ywhah, Rps27a, Rpl27a, Pebp1, Slc25a3, Cox8a, Cfap77, Cox6c, Hspa8, Cox7c, Ppia, Hsp90ab1, Tmsb10, ENSMUSG00000116358, Rpl38, Bex3, Ubb, Atp5g1, Tuba1a, Rpl8, Caly, Bex2	1036
GO:0016042	lipid catabolic process	8	1	0.27	0.24466	0.24466	7dpi	BP	Gaba_1	GO:0016042	Ywhah	38	Ptgds, Chchd2, ENSMUSG00000040904, Rnasek, Nenf, Rps21, Rn18s-rs5, Rps2, Gabarapl2, Ndufa4, Cox4i1, Rpl3, Emc7, Rps5, Atp5h, ENSMUSG00000044285, Ywhah, Rps27a, Rpl27a, Pebp1, Slc25a3, Cox8a, Cfap77, Cox6c, Hspa8, Cox7c, Ppia, Hsp90ab1, Tmsb10, ENSMUSG00000116358, Rpl38, Bex3, Ubb, Atp5g1, Tuba1a, Rpl8, Caly, Bex2	1036
GO:0016072	rRNA metabolic process	8	1	0.27	0.24466	0.24466	7dpi	BP	Gaba_1	GO:0016072	Rps21	38	Ptgds, Chchd2, ENSMUSG00000040904, Rnasek, Nenf, Rps21, Rn18s-rs5, Rps2, Gabarapl2, Ndufa4, Cox4i1, Rpl3, Emc7, Rps5, Atp5h, ENSMUSG00000044285, Ywhah, Rps27a, Rpl27a, Pebp1, Slc25a3, Cox8a, Cfap77, Cox6c, Hspa8, Cox7c, Ppia, Hsp90ab1, Tmsb10, ENSMUSG00000116358, Rpl38, Bex3, Ubb, Atp5g1, Tuba1a, Rpl8, Caly, Bex2	1036
GO:0019935	cyclic-nucleotide-mediated signaling	8	1	0.27	0.24466	0.24466	7dpi	BP	Gaba_1	GO:0019935	Pebp1	38	Ptgds, Chchd2, ENSMUSG00000040904, Rnasek, Nenf, Rps21, Rn18s-rs5, Rps2, Gabarapl2, Ndufa4, Cox4i1, Rpl3, Emc7, Rps5, Atp5h, ENSMUSG00000044285, Ywhah, Rps27a, Rpl27a, Pebp1, Slc25a3, Cox8a, Cfap77, Cox6c, Hspa8, Cox7c, Ppia, Hsp90ab1, Tmsb10, ENSMUSG00000116358, Rpl38, Bex3, Ubb, Atp5g1, Tuba1a, Rpl8, Caly, Bex2	1036
GO:0032272	negative regulation of protein polymeriz...	8	1	0.27	0.24466	0.24466	7dpi	BP	Gaba_1	GO:0032272	Tmsb10	38	Ptgds, Chchd2, ENSMUSG00000040904, Rnasek, Nenf, Rps21, Rn18s-rs5, Rps2, Gabarapl2, Ndufa4, Cox4i1, Rpl3, Emc7, Rps5, Atp5h, ENSMUSG00000044285, Ywhah, Rps27a, Rpl27a, Pebp1, Slc25a3, Cox8a, Cfap77, Cox6c, Hspa8, Cox7c, Ppia, Hsp90ab1, Tmsb10, ENSMUSG00000116358, Rpl38, Bex3, Ubb, Atp5g1, Tuba1a, Rpl8, Caly, Bex2	1036
GO:0034331	cell junction maintenance	8	1	0.27	0.24466	0.24466	7dpi	BP	Gaba_1	GO:0034331	Hspa8	38	Ptgds, Chchd2, ENSMUSG00000040904, Rnasek, Nenf, Rps21, Rn18s-rs5, Rps2, Gabarapl2, Ndufa4, Cox4i1, Rpl3, Emc7, Rps5, Atp5h, ENSMUSG00000044285, Ywhah, Rps27a, Rpl27a, Pebp1, Slc25a3, Cox8a, Cfap77, Cox6c, Hspa8, Cox7c, Ppia, Hsp90ab1, Tmsb10, ENSMUSG00000116358, Rpl38, Bex3, Ubb, Atp5g1, Tuba1a, Rpl8, Caly, Bex2	1036
GO:0034605	cellular response to heat	8	1	0.27	0.24466	0.24466	7dpi	BP	Gaba_1	GO:0034605	Hsp90ab1	38	Ptgds, Chchd2, ENSMUSG00000040904, Rnasek, Nenf, Rps21, Rn18s-rs5, Rps2, Gabarapl2, Ndufa4, Cox4i1, Rpl3, Emc7, Rps5, Atp5h, ENSMUSG00000044285, Ywhah, Rps27a, Rpl27a, Pebp1, Slc25a3, Cox8a, Cfap77, Cox6c, Hspa8, Cox7c, Ppia, Hsp90ab1, Tmsb10, ENSMUSG00000116358, Rpl38, Bex3, Ubb, Atp5g1, Tuba1a, Rpl8, Caly, Bex2	1036
GO:0042471	ear morphogenesis	8	1	0.27	0.24466	0.24466	7dpi	BP	Gaba_1	GO:0042471	Rpl38	38	Ptgds, Chchd2, ENSMUSG00000040904, Rnasek, Nenf, Rps21, Rn18s-rs5, Rps2, Gabarapl2, Ndufa4, Cox4i1, Rpl3, Emc7, Rps5, Atp5h, ENSMUSG00000044285, Ywhah, Rps27a, Rpl27a, Pebp1, Slc25a3, Cox8a, Cfap77, Cox6c, Hspa8, Cox7c, Ppia, Hsp90ab1, Tmsb10, ENSMUSG00000116358, Rpl38, Bex3, Ubb, Atp5g1, Tuba1a, Rpl8, Caly, Bex2	1036
GO:0045773	positive regulation of axon extension	8	1	0.27	0.24466	0.24466	7dpi	BP	Gaba_1	GO:0045773	Atp5g1	38	Ptgds, Chchd2, ENSMUSG00000040904, Rnasek, Nenf, Rps21, Rn18s-rs5, Rps2, Gabarapl2, Ndufa4, Cox4i1, Rpl3, Emc7, Rps5, Atp5h, ENSMUSG00000044285, Ywhah, Rps27a, Rpl27a, Pebp1, Slc25a3, Cox8a, Cfap77, Cox6c, Hspa8, Cox7c, Ppia, Hsp90ab1, Tmsb10, ENSMUSG00000116358, Rpl38, Bex3, Ubb, Atp5g1, Tuba1a, Rpl8, Caly, Bex2	1036
GO:0046545	development of primary female sexual cha...	8	1	0.27	0.24466	0.24466	7dpi	BP	Gaba_1	GO:0046545	Ubb	38	Ptgds, Chchd2, ENSMUSG00000040904, Rnasek, Nenf, Rps21, Rn18s-rs5, Rps2, Gabarapl2, Ndufa4, Cox4i1, Rpl3, Emc7, Rps5, Atp5h, ENSMUSG00000044285, Ywhah, Rps27a, Rpl27a, Pebp1, Slc25a3, Cox8a, Cfap77, Cox6c, Hspa8, Cox7c, Ppia, Hsp90ab1, Tmsb10, ENSMUSG00000116358, Rpl38, Bex3, Ubb, Atp5g1, Tuba1a, Rpl8, Caly, Bex2	1036
GO:0046660	female sex differentiation	8	1	0.27	0.24466	0.24466	7dpi	BP	Gaba_1	GO:0046660	Ubb	38	Ptgds, Chchd2, ENSMUSG00000040904, Rnasek, Nenf, Rps21, Rn18s-rs5, Rps2, Gabarapl2, Ndufa4, Cox4i1, Rpl3, Emc7, Rps5, Atp5h, ENSMUSG00000044285, Ywhah, Rps27a, Rpl27a, Pebp1, Slc25a3, Cox8a, Cfap77, Cox6c, Hspa8, Cox7c, Ppia, Hsp90ab1, Tmsb10, ENSMUSG00000116358, Rpl38, Bex3, Ubb, Atp5g1, Tuba1a, Rpl8, Caly, Bex2	1036
GO:0051092	positive regulation of NF-kappaB transcr...	8	1	0.27	0.24466	0.24466	7dpi	BP	Gaba_1	GO:0051092	Ppia	38	Ptgds, Chchd2, ENSMUSG00000040904, Rnasek, Nenf, Rps21, Rn18s-rs5, Rps2, Gabarapl2, Ndufa4, Cox4i1, Rpl3, Emc7, Rps5, Atp5h, ENSMUSG00000044285, Ywhah, Rps27a, Rpl27a, Pebp1, Slc25a3, Cox8a, Cfap77, Cox6c, Hspa8, Cox7c, Ppia, Hsp90ab1, Tmsb10, ENSMUSG00000116358, Rpl38, Bex3, Ubb, Atp5g1, Tuba1a, Rpl8, Caly, Bex2	1036
GO:0071230	cellular response to amino acid stimulus	8	1	0.27	0.24466	0.24466	7dpi	BP	Gaba_1	GO:0071230	Atp5g1	38	Ptgds, Chchd2, ENSMUSG00000040904, Rnasek, Nenf, Rps21, Rn18s-rs5, Rps2, Gabarapl2, Ndufa4, Cox4i1, Rpl3, Emc7, Rps5, Atp5h, ENSMUSG00000044285, Ywhah, Rps27a, Rpl27a, Pebp1, Slc25a3, Cox8a, Cfap77, Cox6c, Hspa8, Cox7c, Ppia, Hsp90ab1, Tmsb10, ENSMUSG00000116358, Rpl38, Bex3, Ubb, Atp5g1, Tuba1a, Rpl8, Caly, Bex2	1036
GO:0071560	cellular response to transforming growth...	8	1	0.27	0.24466	0.24466	7dpi	BP	Gaba_1	GO:0071560	Hsp90ab1	38	Ptgds, Chchd2, ENSMUSG00000040904, Rnasek, Nenf, Rps21, Rn18s-rs5, Rps2, Gabarapl2, Ndufa4, Cox4i1, Rpl3, Emc7, Rps5, Atp5h, ENSMUSG00000044285, Ywhah, Rps27a, Rpl27a, Pebp1, Slc25a3, Cox8a, Cfap77, Cox6c, Hspa8, Cox7c, Ppia, Hsp90ab1, Tmsb10, ENSMUSG00000116358, Rpl38, Bex3, Ubb, Atp5g1, Tuba1a, Rpl8, Caly, Bex2	1036
GO:0090559	regulation of membrane permeability	8	1	0.27	0.24466	0.24466	7dpi	BP	Gaba_1	GO:0090559	Hspa8	38	Ptgds, Chchd2, ENSMUSG00000040904, Rnasek, Nenf, Rps21, Rn18s-rs5, Rps2, Gabarapl2, Ndufa4, Cox4i1, Rpl3, Emc7, Rps5, Atp5h, ENSMUSG00000044285, Ywhah, Rps27a, Rpl27a, Pebp1, Slc25a3, Cox8a, Cfap77, Cox6c, Hspa8, Cox7c, Ppia, Hsp90ab1, Tmsb10, ENSMUSG00000116358, Rpl38, Bex3, Ubb, Atp5g1, Tuba1a, Rpl8, Caly, Bex2	1036
GO:0097106	postsynaptic density organization	8	1	0.27	0.24466	0.24466	7dpi	BP	Gaba_1	GO:0097106	Hspa8	38	Ptgds, Chchd2, ENSMUSG00000040904, Rnasek, Nenf, Rps21, Rn18s-rs5, Rps2, Gabarapl2, Ndufa4, Cox4i1, Rpl3, Emc7, Rps5, Atp5h, ENSMUSG00000044285, Ywhah, Rps27a, Rpl27a, Pebp1, Slc25a3, Cox8a, Cfap77, Cox6c, Hspa8, Cox7c, Ppia, Hsp90ab1, Tmsb10, ENSMUSG00000116358, Rpl38, Bex3, Ubb, Atp5g1, Tuba1a, Rpl8, Caly, Bex2	1036
GO:0097530	granulocyte migration	8	1	0.27	0.24466	0.24466	7dpi	BP	Gaba_1	GO:0097530	Ppia	38	Ptgds, Chchd2, ENSMUSG00000040904, Rnasek, Nenf, Rps21, Rn18s-rs5, Rps2, Gabarapl2, Ndufa4, Cox4i1, Rpl3, Emc7, Rps5, Atp5h, ENSMUSG00000044285, Ywhah, Rps27a, Rpl27a, Pebp1, Slc25a3, Cox8a, Cfap77, Cox6c, Hspa8, Cox7c, Ppia, Hsp90ab1, Tmsb10, ENSMUSG00000116358, Rpl38, Bex3, Ubb, Atp5g1, Tuba1a, Rpl8, Caly, Bex2	1036
GO:0099558	maintenance of synapse structure	8	1	0.27	0.24466	0.24466	7dpi	BP	Gaba_1	GO:0099558	Hspa8	38	Ptgds, Chchd2, ENSMUSG00000040904, Rnasek, Nenf, Rps21, Rn18s-rs5, Rps2, Gabarapl2, Ndufa4, Cox4i1, Rpl3, Emc7, Rps5, Atp5h, ENSMUSG00000044285, Ywhah, Rps27a, Rpl27a, Pebp1, Slc25a3, Cox8a, Cfap77, Cox6c, Hspa8, Cox7c, Ppia, Hsp90ab1, Tmsb10, ENSMUSG00000116358, Rpl38, Bex3, Ubb, Atp5g1, Tuba1a, Rpl8, Caly, Bex2	1036
GO:1901796	regulation of signal transduction by p53...	8	1	0.27	0.24466	0.24466	7dpi	BP	Gaba_1	GO:1901796	Ubb	38	Ptgds, Chchd2, ENSMUSG00000040904, Rnasek, Nenf, Rps21, Rn18s-rs5, Rps2, Gabarapl2, Ndufa4, Cox4i1, Rpl3, Emc7, Rps5, Atp5h, ENSMUSG00000044285, Ywhah, Rps27a, Rpl27a, Pebp1, Slc25a3, Cox8a, Cfap77, Cox6c, Hspa8, Cox7c, Ppia, Hsp90ab1, Tmsb10, ENSMUSG00000116358, Rpl38, Bex3, Ubb, Atp5g1, Tuba1a, Rpl8, Caly, Bex2	1036
GO:1903409	reactive oxygen species biosynthetic pro...	8	1	0.27	0.24466	0.24466	7dpi	BP	Gaba_1	GO:1903409	Atp5g1	38	Ptgds, Chchd2, ENSMUSG00000040904, Rnasek, Nenf, Rps21, Rn18s-rs5, Rps2, Gabarapl2, Ndufa4, Cox4i1, Rpl3, Emc7, Rps5, Atp5h, ENSMUSG00000044285, Ywhah, Rps27a, Rpl27a, Pebp1, Slc25a3, Cox8a, Cfap77, Cox6c, Hspa8, Cox7c, Ppia, Hsp90ab1, Tmsb10, ENSMUSG00000116358, Rpl38, Bex3, Ubb, Atp5g1, Tuba1a, Rpl8, Caly, Bex2	1036
GO:1903426	regulation of reactive oxygen species bi...	8	1	0.27	0.24466	0.24466	7dpi	BP	Gaba_1	GO:1903426	Atp5g1	38	Ptgds, Chchd2, ENSMUSG00000040904, Rnasek, Nenf, Rps21, Rn18s-rs5, Rps2, Gabarapl2, Ndufa4, Cox4i1, Rpl3, Emc7, Rps5, Atp5h, ENSMUSG00000044285, Ywhah, Rps27a, Rpl27a, Pebp1, Slc25a3, Cox8a, Cfap77, Cox6c, Hspa8, Cox7c, Ppia, Hsp90ab1, Tmsb10, ENSMUSG00000116358, Rpl38, Bex3, Ubb, Atp5g1, Tuba1a, Rpl8, Caly, Bex2	1036
GO:0044265	cellular macromolecule catabolic process	74	4	2.54	0.24495	0.24495	7dpi	BP	Gaba_1	GO:0044265	Gabarapl2, Hsp90ab1, Rps27a, Ubb	38	Ptgds, Chchd2, ENSMUSG00000040904, Rnasek, Nenf, Rps21, Rn18s-rs5, Rps2, Gabarapl2, Ndufa4, Cox4i1, Rpl3, Emc7, Rps5, Atp5h, ENSMUSG00000044285, Ywhah, Rps27a, Rpl27a, Pebp1, Slc25a3, Cox8a, Cfap77, Cox6c, Hspa8, Cox7c, Ppia, Hsp90ab1, Tmsb10, ENSMUSG00000116358, Rpl38, Bex3, Ubb, Atp5g1, Tuba1a, Rpl8, Caly, Bex2	1036
GO:0051248	negative regulation of protein metabolic...	74	4	2.54	0.24495	0.24495	7dpi	BP	Gaba_1	GO:0051248	Gabarapl2, Hsp90ab1, Pebp1, Ppia	38	Ptgds, Chchd2, ENSMUSG00000040904, Rnasek, Nenf, Rps21, Rn18s-rs5, Rps2, Gabarapl2, Ndufa4, Cox4i1, Rpl3, Emc7, Rps5, Atp5h, ENSMUSG00000044285, Ywhah, Rps27a, Rpl27a, Pebp1, Slc25a3, Cox8a, Cfap77, Cox6c, Hspa8, Cox7c, Ppia, Hsp90ab1, Tmsb10, ENSMUSG00000116358, Rpl38, Bex3, Ubb, Atp5g1, Tuba1a, Rpl8, Caly, Bex2	1036
GO:0009967	positive regulation of signal transducti...	99	5	3.4	0.24689	0.24689	7dpi	BP	Gaba_1	GO:0009967	Hsp90ab1, Nenf, Pebp1, Ppia, Ubb	38	Ptgds, Chchd2, ENSMUSG00000040904, Rnasek, Nenf, Rps21, Rn18s-rs5, Rps2, Gabarapl2, Ndufa4, Cox4i1, Rpl3, Emc7, Rps5, Atp5h, ENSMUSG00000044285, Ywhah, Rps27a, Rpl27a, Pebp1, Slc25a3, Cox8a, Cfap77, Cox6c, Hspa8, Cox7c, Ppia, Hsp90ab1, Tmsb10, ENSMUSG00000116358, Rpl38, Bex3, Ubb, Atp5g1, Tuba1a, Rpl8, Caly, Bex2	1036
GO:0042981	regulation of apoptotic process	99	5	3.4	0.24689	0.24689	7dpi	BP	Gaba_1	GO:0042981	Hsp90ab1, Hspa8, Ppia, Ubb, Ywhah	38	Ptgds, Chchd2, ENSMUSG00000040904, Rnasek, Nenf, Rps21, Rn18s-rs5, Rps2, Gabarapl2, Ndufa4, Cox4i1, Rpl3, Emc7, Rps5, Atp5h, ENSMUSG00000044285, Ywhah, Rps27a, Rpl27a, Pebp1, Slc25a3, Cox8a, Cfap77, Cox6c, Hspa8, Cox7c, Ppia, Hsp90ab1, Tmsb10, ENSMUSG00000116358, Rpl38, Bex3, Ubb, Atp5g1, Tuba1a, Rpl8, Caly, Bex2	1036
GO:0009150	purine ribonucleotide metabolic process	28	2	0.96	0.24936	0.24936	7dpi	BP	Gaba_1	GO:0009150	Atp5g1, Atp5h	38	Ptgds, Chchd2, ENSMUSG00000040904, Rnasek, Nenf, Rps21, Rn18s-rs5, Rps2, Gabarapl2, Ndufa4, Cox4i1, Rpl3, Emc7, Rps5, Atp5h, ENSMUSG00000044285, Ywhah, Rps27a, Rpl27a, Pebp1, Slc25a3, Cox8a, Cfap77, Cox6c, Hspa8, Cox7c, Ppia, Hsp90ab1, Tmsb10, ENSMUSG00000116358, Rpl38, Bex3, Ubb, Atp5g1, Tuba1a, Rpl8, Caly, Bex2	1036
GO:0009259	ribonucleotide metabolic process	28	2	0.96	0.24936	0.24936	7dpi	BP	Gaba_1	GO:0009259	Atp5g1, Atp5h	38	Ptgds, Chchd2, ENSMUSG00000040904, Rnasek, Nenf, Rps21, Rn18s-rs5, Rps2, Gabarapl2, Ndufa4, Cox4i1, Rpl3, Emc7, Rps5, Atp5h, ENSMUSG00000044285, Ywhah, Rps27a, Rpl27a, Pebp1, Slc25a3, Cox8a, Cfap77, Cox6c, Hspa8, Cox7c, Ppia, Hsp90ab1, Tmsb10, ENSMUSG00000116358, Rpl38, Bex3, Ubb, Atp5g1, Tuba1a, Rpl8, Caly, Bex2	1036
GO:0019693	ribose phosphate metabolic process	28	2	0.96	0.24936	0.24936	7dpi	BP	Gaba_1	GO:0019693	Atp5g1, Atp5h	38	Ptgds, Chchd2, ENSMUSG00000040904, Rnasek, Nenf, Rps21, Rn18s-rs5, Rps2, Gabarapl2, Ndufa4, Cox4i1, Rpl3, Emc7, Rps5, Atp5h, ENSMUSG00000044285, Ywhah, Rps27a, Rpl27a, Pebp1, Slc25a3, Cox8a, Cfap77, Cox6c, Hspa8, Cox7c, Ppia, Hsp90ab1, Tmsb10, ENSMUSG00000116358, Rpl38, Bex3, Ubb, Atp5g1, Tuba1a, Rpl8, Caly, Bex2	1036
GO:0050790	regulation of catalytic activity	125	6	4.29	0.25072	0.25072	7dpi	BP	Gaba_1	GO:0050790	Hsp90ab1, Hspa8, Ndufa4, Pebp1, Ppia, Rps2	38	Ptgds, Chchd2, ENSMUSG00000040904, Rnasek, Nenf, Rps21, Rn18s-rs5, Rps2, Gabarapl2, Ndufa4, Cox4i1, Rpl3, Emc7, Rps5, Atp5h, ENSMUSG00000044285, Ywhah, Rps27a, Rpl27a, Pebp1, Slc25a3, Cox8a, Cfap77, Cox6c, Hspa8, Cox7c, Ppia, Hsp90ab1, Tmsb10, ENSMUSG00000116358, Rpl38, Bex3, Ubb, Atp5g1, Tuba1a, Rpl8, Caly, Bex2	1036
GO:0051246	regulation of protein metabolic process	178	8	6.11	0.25487	0.75354	7dpi	BP	Gaba_1	GO:0051246	Gabarapl2, Hsp90ab1, Hspa8, Pebp1, Ppia, Rpl38, Rps2, Ubb	38	Ptgds, Chchd2, ENSMUSG00000040904, Rnasek, Nenf, Rps21, Rn18s-rs5, Rps2, Gabarapl2, Ndufa4, Cox4i1, Rpl3, Emc7, Rps5, Atp5h, ENSMUSG00000044285, Ywhah, Rps27a, Rpl27a, Pebp1, Slc25a3, Cox8a, Cfap77, Cox6c, Hspa8, Cox7c, Ppia, Hsp90ab1, Tmsb10, ENSMUSG00000116358, Rpl38, Bex3, Ubb, Atp5g1, Tuba1a, Rpl8, Caly, Bex2	1036
GO:0071310	cellular response to organic substance	152	7	5.22	0.25684	0.70233	7dpi	BP	Gaba_1	GO:0071310	Atp5g1, Caly, Hsp90ab1, Hspa8, Rpl3, Rps2, Ywhah	38	Ptgds, Chchd2, ENSMUSG00000040904, Rnasek, Nenf, Rps21, Rn18s-rs5, Rps2, Gabarapl2, Ndufa4, Cox4i1, Rpl3, Emc7, Rps5, Atp5h, ENSMUSG00000044285, Ywhah, Rps27a, Rpl27a, Pebp1, Slc25a3, Cox8a, Cfap77, Cox6c, Hspa8, Cox7c, Ppia, Hsp90ab1, Tmsb10, ENSMUSG00000116358, Rpl38, Bex3, Ubb, Atp5g1, Tuba1a, Rpl8, Caly, Bex2	1036
GO:0006914	autophagy	29	2	1	0.26240	0.26240	7dpi	BP	Gaba_1	GO:0006914	Gabarapl2, Hspa8	38	Ptgds, Chchd2, ENSMUSG00000040904, Rnasek, Nenf, Rps21, Rn18s-rs5, Rps2, Gabarapl2, Ndufa4, Cox4i1, Rpl3, Emc7, Rps5, Atp5h, ENSMUSG00000044285, Ywhah, Rps27a, Rpl27a, Pebp1, Slc25a3, Cox8a, Cfap77, Cox6c, Hspa8, Cox7c, Ppia, Hsp90ab1, Tmsb10, ENSMUSG00000116358, Rpl38, Bex3, Ubb, Atp5g1, Tuba1a, Rpl8, Caly, Bex2	1036
GO:0007346	regulation of mitotic cell cycle	29	2	1	0.26240	0.26240	7dpi	BP	Gaba_1	GO:0007346	Pebp1, Ywhah	38	Ptgds, Chchd2, ENSMUSG00000040904, Rnasek, Nenf, Rps21, Rn18s-rs5, Rps2, Gabarapl2, Ndufa4, Cox4i1, Rpl3, Emc7, Rps5, Atp5h, ENSMUSG00000044285, Ywhah, Rps27a, Rpl27a, Pebp1, Slc25a3, Cox8a, Cfap77, Cox6c, Hspa8, Cox7c, Ppia, Hsp90ab1, Tmsb10, ENSMUSG00000116358, Rpl38, Bex3, Ubb, Atp5g1, Tuba1a, Rpl8, Caly, Bex2	1036
GO:0008361	regulation of cell size	29	2	1	0.26240	0.26240	7dpi	BP	Gaba_1	GO:0008361	Atp5g1, Hsp90ab1	38	Ptgds, Chchd2, ENSMUSG00000040904, Rnasek, Nenf, Rps21, Rn18s-rs5, Rps2, Gabarapl2, Ndufa4, Cox4i1, Rpl3, Emc7, Rps5, Atp5h, ENSMUSG00000044285, Ywhah, Rps27a, Rpl27a, Pebp1, Slc25a3, Cox8a, Cfap77, Cox6c, Hspa8, Cox7c, Ppia, Hsp90ab1, Tmsb10, ENSMUSG00000116358, Rpl38, Bex3, Ubb, Atp5g1, Tuba1a, Rpl8, Caly, Bex2	1036
GO:0032386	regulation of intracellular transport	29	2	1	0.26240	0.26240	7dpi	BP	Gaba_1	GO:0032386	Caly, Hsp90ab1	38	Ptgds, Chchd2, ENSMUSG00000040904, Rnasek, Nenf, Rps21, Rn18s-rs5, Rps2, Gabarapl2, Ndufa4, Cox4i1, Rpl3, Emc7, Rps5, Atp5h, ENSMUSG00000044285, Ywhah, Rps27a, Rpl27a, Pebp1, Slc25a3, Cox8a, Cfap77, Cox6c, Hspa8, Cox7c, Ppia, Hsp90ab1, Tmsb10, ENSMUSG00000116358, Rpl38, Bex3, Ubb, Atp5g1, Tuba1a, Rpl8, Caly, Bex2	1036
GO:0061919	process utilizing autophagic mechanism	29	2	1	0.26240	0.26240	7dpi	BP	Gaba_1	GO:0061919	Gabarapl2, Hspa8	38	Ptgds, Chchd2, ENSMUSG00000040904, Rnasek, Nenf, Rps21, Rn18s-rs5, Rps2, Gabarapl2, Ndufa4, Cox4i1, Rpl3, Emc7, Rps5, Atp5h, ENSMUSG00000044285, Ywhah, Rps27a, Rpl27a, Pebp1, Slc25a3, Cox8a, Cfap77, Cox6c, Hspa8, Cox7c, Ppia, Hsp90ab1, Tmsb10, ENSMUSG00000116358, Rpl38, Bex3, Ubb, Atp5g1, Tuba1a, Rpl8, Caly, Bex2	1036
GO:1901215	negative regulation of neuron death	29	2	1	0.26240	0.26240	7dpi	BP	Gaba_1	GO:1901215	Hsp90ab1, Nenf	38	Ptgds, Chchd2, ENSMUSG00000040904, Rnasek, Nenf, Rps21, Rn18s-rs5, Rps2, Gabarapl2, Ndufa4, Cox4i1, Rpl3, Emc7, Rps5, Atp5h, ENSMUSG00000044285, Ywhah, Rps27a, Rpl27a, Pebp1, Slc25a3, Cox8a, Cfap77, Cox6c, Hspa8, Cox7c, Ppia, Hsp90ab1, Tmsb10, ENSMUSG00000116358, Rpl38, Bex3, Ubb, Atp5g1, Tuba1a, Rpl8, Caly, Bex2	1036
GO:1990138	neuron projection extension	29	2	1	0.26240	0.26240	7dpi	BP	Gaba_1	GO:1990138	Atp5g1, Hsp90ab1	38	Ptgds, Chchd2, ENSMUSG00000040904, Rnasek, Nenf, Rps21, Rn18s-rs5, Rps2, Gabarapl2, Ndufa4, Cox4i1, Rpl3, Emc7, Rps5, Atp5h, ENSMUSG00000044285, Ywhah, Rps27a, Rpl27a, Pebp1, Slc25a3, Cox8a, Cfap77, Cox6c, Hspa8, Cox7c, Ppia, Hsp90ab1, Tmsb10, ENSMUSG00000116358, Rpl38, Bex3, Ubb, Atp5g1, Tuba1a, Rpl8, Caly, Bex2	1036
GO:0051173	positive regulation of nitrogen compound...	180	8	6.18	0.26540	0.26540	7dpi	BP	Gaba_1	GO:0051173	Chchd2, Hsp90ab1, Hspa8, Pebp1, Ppia, Rps2, Ubb, Ywhah	38	Ptgds, Chchd2, ENSMUSG00000040904, Rnasek, Nenf, Rps21, Rn18s-rs5, Rps2, Gabarapl2, Ndufa4, Cox4i1, Rpl3, Emc7, Rps5, Atp5h, ENSMUSG00000044285, Ywhah, Rps27a, Rpl27a, Pebp1, Slc25a3, Cox8a, Cfap77, Cox6c, Hspa8, Cox7c, Ppia, Hsp90ab1, Tmsb10, ENSMUSG00000116358, Rpl38, Bex3, Ubb, Atp5g1, Tuba1a, Rpl8, Caly, Bex2	1036
GO:0043067	regulation of programmed cell death	102	5	3.5	0.26729	0.26729	7dpi	BP	Gaba_1	GO:0043067	Hsp90ab1, Hspa8, Ppia, Ubb, Ywhah	38	Ptgds, Chchd2, ENSMUSG00000040904, Rnasek, Nenf, Rps21, Rn18s-rs5, Rps2, Gabarapl2, Ndufa4, Cox4i1, Rpl3, Emc7, Rps5, Atp5h, ENSMUSG00000044285, Ywhah, Rps27a, Rpl27a, Pebp1, Slc25a3, Cox8a, Cfap77, Cox6c, Hspa8, Cox7c, Ppia, Hsp90ab1, Tmsb10, ENSMUSG00000116358, Rpl38, Bex3, Ubb, Atp5g1, Tuba1a, Rpl8, Caly, Bex2	1036
GO:0098662	inorganic cation transmembrane transport	77	4	2.64	0.26840	0.26840	7dpi	BP	Gaba_1	GO:0098662	Atp5g1, Atp5h, Ndufa4, Ywhah	38	Ptgds, Chchd2, ENSMUSG00000040904, Rnasek, Nenf, Rps21, Rn18s-rs5, Rps2, Gabarapl2, Ndufa4, Cox4i1, Rpl3, Emc7, Rps5, Atp5h, ENSMUSG00000044285, Ywhah, Rps27a, Rpl27a, Pebp1, Slc25a3, Cox8a, Cfap77, Cox6c, Hspa8, Cox7c, Ppia, Hsp90ab1, Tmsb10, ENSMUSG00000116358, Rpl38, Bex3, Ubb, Atp5g1, Tuba1a, Rpl8, Caly, Bex2	1036
GO:0000422	autophagy of mitochondrion	9	1	0.31	0.27081	0.27081	7dpi	BP	Gaba_1	GO:0000422	Gabarapl2	38	Ptgds, Chchd2, ENSMUSG00000040904, Rnasek, Nenf, Rps21, Rn18s-rs5, Rps2, Gabarapl2, Ndufa4, Cox4i1, Rpl3, Emc7, Rps5, Atp5h, ENSMUSG00000044285, Ywhah, Rps27a, Rpl27a, Pebp1, Slc25a3, Cox8a, Cfap77, Cox6c, Hspa8, Cox7c, Ppia, Hsp90ab1, Tmsb10, ENSMUSG00000116358, Rpl38, Bex3, Ubb, Atp5g1, Tuba1a, Rpl8, Caly, Bex2	1036
GO:0002699	positive regulation of immune effector p...	9	1	0.31	0.27081	0.27081	7dpi	BP	Gaba_1	GO:0002699	Hspa8	38	Ptgds, Chchd2, ENSMUSG00000040904, Rnasek, Nenf, Rps21, Rn18s-rs5, Rps2, Gabarapl2, Ndufa4, Cox4i1, Rpl3, Emc7, Rps5, Atp5h, ENSMUSG00000044285, Ywhah, Rps27a, Rpl27a, Pebp1, Slc25a3, Cox8a, Cfap77, Cox6c, Hspa8, Cox7c, Ppia, Hsp90ab1, Tmsb10, ENSMUSG00000116358, Rpl38, Bex3, Ubb, Atp5g1, Tuba1a, Rpl8, Caly, Bex2	1036
GO:0006631	fatty acid metabolic process	9	1	0.31	0.27081	0.27081	7dpi	BP	Gaba_1	GO:0006631	Ptgds	38	Ptgds, Chchd2, ENSMUSG00000040904, Rnasek, Nenf, Rps21, Rn18s-rs5, Rps2, Gabarapl2, Ndufa4, Cox4i1, Rpl3, Emc7, Rps5, Atp5h, ENSMUSG00000044285, Ywhah, Rps27a, Rpl27a, Pebp1, Slc25a3, Cox8a, Cfap77, Cox6c, Hspa8, Cox7c, Ppia, Hsp90ab1, Tmsb10, ENSMUSG00000116358, Rpl38, Bex3, Ubb, Atp5g1, Tuba1a, Rpl8, Caly, Bex2	1036
GO:0008089	anterograde axonal transport	9	1	0.31	0.27081	0.27081	7dpi	BP	Gaba_1	GO:0008089	Caly	38	Ptgds, Chchd2, ENSMUSG00000040904, Rnasek, Nenf, Rps21, Rn18s-rs5, Rps2, Gabarapl2, Ndufa4, Cox4i1, Rpl3, Emc7, Rps5, Atp5h, ENSMUSG00000044285, Ywhah, Rps27a, Rpl27a, Pebp1, Slc25a3, Cox8a, Cfap77, Cox6c, Hspa8, Cox7c, Ppia, Hsp90ab1, Tmsb10, ENSMUSG00000116358, Rpl38, Bex3, Ubb, Atp5g1, Tuba1a, Rpl8, Caly, Bex2	1036
GO:0008202	steroid metabolic process	9	1	0.31	0.27081	0.27081	7dpi	BP	Gaba_1	GO:0008202	Ywhah	38	Ptgds, Chchd2, ENSMUSG00000040904, Rnasek, Nenf, Rps21, Rn18s-rs5, Rps2, Gabarapl2, Ndufa4, Cox4i1, Rpl3, Emc7, Rps5, Atp5h, ENSMUSG00000044285, Ywhah, Rps27a, Rpl27a, Pebp1, Slc25a3, Cox8a, Cfap77, Cox6c, Hspa8, Cox7c, Ppia, Hsp90ab1, Tmsb10, ENSMUSG00000116358, Rpl38, Bex3, Ubb, Atp5g1, Tuba1a, Rpl8, Caly, Bex2	1036
GO:0008584	male gonad development	9	1	0.31	0.27081	0.27081	7dpi	BP	Gaba_1	GO:0008584	Ubb	38	Ptgds, Chchd2, ENSMUSG00000040904, Rnasek, Nenf, Rps21, Rn18s-rs5, Rps2, Gabarapl2, Ndufa4, Cox4i1, Rpl3, Emc7, Rps5, Atp5h, ENSMUSG00000044285, Ywhah, Rps27a, Rpl27a, Pebp1, Slc25a3, Cox8a, Cfap77, Cox6c, Hspa8, Cox7c, Ppia, Hsp90ab1, Tmsb10, ENSMUSG00000116358, Rpl38, Bex3, Ubb, Atp5g1, Tuba1a, Rpl8, Caly, Bex2	1036
GO:0021955	central nervous system neuron axonogenes...	9	1	0.31	0.27081	0.27081	7dpi	BP	Gaba_1	GO:0021955	Hsp90ab1	38	Ptgds, Chchd2, ENSMUSG00000040904, Rnasek, Nenf, Rps21, Rn18s-rs5, Rps2, Gabarapl2, Ndufa4, Cox4i1, Rpl3, Emc7, Rps5, Atp5h, ENSMUSG00000044285, Ywhah, Rps27a, Rpl27a, Pebp1, Slc25a3, Cox8a, Cfap77, Cox6c, Hspa8, Cox7c, Ppia, Hsp90ab1, Tmsb10, ENSMUSG00000116358, Rpl38, Bex3, Ubb, Atp5g1, Tuba1a, Rpl8, Caly, Bex2	1036
GO:0030518	intracellular steroid hormone receptor s...	9	1	0.31	0.27081	0.27081	7dpi	BP	Gaba_1	GO:0030518	Ywhah	38	Ptgds, Chchd2, ENSMUSG00000040904, Rnasek, Nenf, Rps21, Rn18s-rs5, Rps2, Gabarapl2, Ndufa4, Cox4i1, Rpl3, Emc7, Rps5, Atp5h, ENSMUSG00000044285, Ywhah, Rps27a, Rpl27a, Pebp1, Slc25a3, Cox8a, Cfap77, Cox6c, Hspa8, Cox7c, Ppia, Hsp90ab1, Tmsb10, ENSMUSG00000116358, Rpl38, Bex3, Ubb, Atp5g1, Tuba1a, Rpl8, Caly, Bex2	1036
GO:0031669	cellular response to nutrient levels	9	1	0.31	0.27081	0.27081	7dpi	BP	Gaba_1	GO:0031669	Gabarapl2	38	Ptgds, Chchd2, ENSMUSG00000040904, Rnasek, Nenf, Rps21, Rn18s-rs5, Rps2, Gabarapl2, Ndufa4, Cox4i1, Rpl3, Emc7, Rps5, Atp5h, ENSMUSG00000044285, Ywhah, Rps27a, Rpl27a, Pebp1, Slc25a3, Cox8a, Cfap77, Cox6c, Hspa8, Cox7c, Ppia, Hsp90ab1, Tmsb10, ENSMUSG00000116358, Rpl38, Bex3, Ubb, Atp5g1, Tuba1a, Rpl8, Caly, Bex2	1036
GO:0032200	telomere organization	9	1	0.31	0.27081	0.27081	7dpi	BP	Gaba_1	GO:0032200	Hsp90ab1	38	Ptgds, Chchd2, ENSMUSG00000040904, Rnasek, Nenf, Rps21, Rn18s-rs5, Rps2, Gabarapl2, Ndufa4, Cox4i1, Rpl3, Emc7, Rps5, Atp5h, ENSMUSG00000044285, Ywhah, Rps27a, Rpl27a, Pebp1, Slc25a3, Cox8a, Cfap77, Cox6c, Hspa8, Cox7c, Ppia, Hsp90ab1, Tmsb10, ENSMUSG00000116358, Rpl38, Bex3, Ubb, Atp5g1, Tuba1a, Rpl8, Caly, Bex2	1036
GO:0032507	maintenance of protein location in cell	9	1	0.31	0.27081	0.27081	7dpi	BP	Gaba_1	GO:0032507	Tmsb10	38	Ptgds, Chchd2, ENSMUSG00000040904, Rnasek, Nenf, Rps21, Rn18s-rs5, Rps2, Gabarapl2, Ndufa4, Cox4i1, Rpl3, Emc7, Rps5, Atp5h, ENSMUSG00000044285, Ywhah, Rps27a, Rpl27a, Pebp1, Slc25a3, Cox8a, Cfap77, Cox6c, Hspa8, Cox7c, Ppia, Hsp90ab1, Tmsb10, ENSMUSG00000116358, Rpl38, Bex3, Ubb, Atp5g1, Tuba1a, Rpl8, Caly, Bex2	1036
GO:0042594	response to starvation	9	1	0.31	0.27081	0.27081	7dpi	BP	Gaba_1	GO:0042594	Gabarapl2	38	Ptgds, Chchd2, ENSMUSG00000040904, Rnasek, Nenf, Rps21, Rn18s-rs5, Rps2, Gabarapl2, Ndufa4, Cox4i1, Rpl3, Emc7, Rps5, Atp5h, ENSMUSG00000044285, Ywhah, Rps27a, Rpl27a, Pebp1, Slc25a3, Cox8a, Cfap77, Cox6c, Hspa8, Cox7c, Ppia, Hsp90ab1, Tmsb10, ENSMUSG00000116358, Rpl38, Bex3, Ubb, Atp5g1, Tuba1a, Rpl8, Caly, Bex2	1036
GO:0043401	steroid hormone mediated signaling pathw...	9	1	0.31	0.27081	0.27081	7dpi	BP	Gaba_1	GO:0043401	Ywhah	38	Ptgds, Chchd2, ENSMUSG00000040904, Rnasek, Nenf, Rps21, Rn18s-rs5, Rps2, Gabarapl2, Ndufa4, Cox4i1, Rpl3, Emc7, Rps5, Atp5h, ENSMUSG00000044285, Ywhah, Rps27a, Rpl27a, Pebp1, Slc25a3, Cox8a, Cfap77, Cox6c, Hspa8, Cox7c, Ppia, Hsp90ab1, Tmsb10, ENSMUSG00000116358, Rpl38, Bex3, Ubb, Atp5g1, Tuba1a, Rpl8, Caly, Bex2	1036
GO:0046546	development of primary male sexual chara...	9	1	0.31	0.27081	0.27081	7dpi	BP	Gaba_1	GO:0046546	Ubb	38	Ptgds, Chchd2, ENSMUSG00000040904, Rnasek, Nenf, Rps21, Rn18s-rs5, Rps2, Gabarapl2, Ndufa4, Cox4i1, Rpl3, Emc7, Rps5, Atp5h, ENSMUSG00000044285, Ywhah, Rps27a, Rpl27a, Pebp1, Slc25a3, Cox8a, Cfap77, Cox6c, Hspa8, Cox7c, Ppia, Hsp90ab1, Tmsb10, ENSMUSG00000116358, Rpl38, Bex3, Ubb, Atp5g1, Tuba1a, Rpl8, Caly, Bex2	1036
GO:0051341	regulation of oxidoreductase activity	9	1	0.31	0.27081	0.27081	7dpi	BP	Gaba_1	GO:0051341	Ndufa4	38	Ptgds, Chchd2, ENSMUSG00000040904, Rnasek, Nenf, Rps21, Rn18s-rs5, Rps2, Gabarapl2, Ndufa4, Cox4i1, Rpl3, Emc7, Rps5, Atp5h, ENSMUSG00000044285, Ywhah, Rps27a, Rpl27a, Pebp1, Slc25a3, Cox8a, Cfap77, Cox6c, Hspa8, Cox7c, Ppia, Hsp90ab1, Tmsb10, ENSMUSG00000116358, Rpl38, Bex3, Ubb, Atp5g1, Tuba1a, Rpl8, Caly, Bex2	1036
GO:0051646	mitochondrion localization	9	1	0.31	0.27081	0.27081	7dpi	BP	Gaba_1	GO:0051646	Ubb	38	Ptgds, Chchd2, ENSMUSG00000040904, Rnasek, Nenf, Rps21, Rn18s-rs5, Rps2, Gabarapl2, Ndufa4, Cox4i1, Rpl3, Emc7, Rps5, Atp5h, ENSMUSG00000044285, Ywhah, Rps27a, Rpl27a, Pebp1, Slc25a3, Cox8a, Cfap77, Cox6c, Hspa8, Cox7c, Ppia, Hsp90ab1, Tmsb10, ENSMUSG00000116358, Rpl38, Bex3, Ubb, Atp5g1, Tuba1a, Rpl8, Caly, Bex2	1036
GO:0051899	membrane depolarization	9	1	0.31	0.27081	0.27081	7dpi	BP	Gaba_1	GO:0051899	Ywhah	38	Ptgds, Chchd2, ENSMUSG00000040904, Rnasek, Nenf, Rps21, Rn18s-rs5, Rps2, Gabarapl2, Ndufa4, Cox4i1, Rpl3, Emc7, Rps5, Atp5h, ENSMUSG00000044285, Ywhah, Rps27a, Rpl27a, Pebp1, Slc25a3, Cox8a, Cfap77, Cox6c, Hspa8, Cox7c, Ppia, Hsp90ab1, Tmsb10, ENSMUSG00000116358, Rpl38, Bex3, Ubb, Atp5g1, Tuba1a, Rpl8, Caly, Bex2	1036
GO:0061726	mitochondrion disassembly	9	1	0.31	0.27081	0.27081	7dpi	BP	Gaba_1	GO:0061726	Gabarapl2	38	Ptgds, Chchd2, ENSMUSG00000040904, Rnasek, Nenf, Rps21, Rn18s-rs5, Rps2, Gabarapl2, Ndufa4, Cox4i1, Rpl3, Emc7, Rps5, Atp5h, ENSMUSG00000044285, Ywhah, Rps27a, Rpl27a, Pebp1, Slc25a3, Cox8a, Cfap77, Cox6c, Hspa8, Cox7c, Ppia, Hsp90ab1, Tmsb10, ENSMUSG00000116358, Rpl38, Bex3, Ubb, Atp5g1, Tuba1a, Rpl8, Caly, Bex2	1036
GO:0071229	cellular response to acid chemical	9	1	0.31	0.27081	0.27081	7dpi	BP	Gaba_1	GO:0071229	Atp5g1	38	Ptgds, Chchd2, ENSMUSG00000040904, Rnasek, Nenf, Rps21, Rn18s-rs5, Rps2, Gabarapl2, Ndufa4, Cox4i1, Rpl3, Emc7, Rps5, Atp5h, ENSMUSG00000044285, Ywhah, Rps27a, Rpl27a, Pebp1, Slc25a3, Cox8a, Cfap77, Cox6c, Hspa8, Cox7c, Ppia, Hsp90ab1, Tmsb10, ENSMUSG00000116358, Rpl38, Bex3, Ubb, Atp5g1, Tuba1a, Rpl8, Caly, Bex2	1036
GO:0072330	monocarboxylic acid biosynthetic process	9	1	0.31	0.27081	0.27081	7dpi	BP	Gaba_1	GO:0072330	Ptgds	38	Ptgds, Chchd2, ENSMUSG00000040904, Rnasek, Nenf, Rps21, Rn18s-rs5, Rps2, Gabarapl2, Ndufa4, Cox4i1, Rpl3, Emc7, Rps5, Atp5h, ENSMUSG00000044285, Ywhah, Rps27a, Rpl27a, Pebp1, Slc25a3, Cox8a, Cfap77, Cox6c, Hspa8, Cox7c, Ppia, Hsp90ab1, Tmsb10, ENSMUSG00000116358, Rpl38, Bex3, Ubb, Atp5g1, Tuba1a, Rpl8, Caly, Bex2	1036
GO:0098661	inorganic anion transmembrane transport	9	1	0.31	0.27081	0.27081	7dpi	BP	Gaba_1	GO:0098661	Slc25a3	38	Ptgds, Chchd2, ENSMUSG00000040904, Rnasek, Nenf, Rps21, Rn18s-rs5, Rps2, Gabarapl2, Ndufa4, Cox4i1, Rpl3, Emc7, Rps5, Atp5h, ENSMUSG00000044285, Ywhah, Rps27a, Rpl27a, Pebp1, Slc25a3, Cox8a, Cfap77, Cox6c, Hspa8, Cox7c, Ppia, Hsp90ab1, Tmsb10, ENSMUSG00000116358, Rpl38, Bex3, Ubb, Atp5g1, Tuba1a, Rpl8, Caly, Bex2	1036
GO:0099084	postsynaptic specialization organization	9	1	0.31	0.27081	0.27081	7dpi	BP	Gaba_1	GO:0099084	Hspa8	38	Ptgds, Chchd2, ENSMUSG00000040904, Rnasek, Nenf, Rps21, Rn18s-rs5, Rps2, Gabarapl2, Ndufa4, Cox4i1, Rpl3, Emc7, Rps5, Atp5h, ENSMUSG00000044285, Ywhah, Rps27a, Rpl27a, Pebp1, Slc25a3, Cox8a, Cfap77, Cox6c, Hspa8, Cox7c, Ppia, Hsp90ab1, Tmsb10, ENSMUSG00000116358, Rpl38, Bex3, Ubb, Atp5g1, Tuba1a, Rpl8, Caly, Bex2	1036
GO:1902305	regulation of sodium ion transmembrane t...	9	1	0.31	0.27081	0.27081	7dpi	BP	Gaba_1	GO:1902305	Ywhah	38	Ptgds, Chchd2, ENSMUSG00000040904, Rnasek, Nenf, Rps21, Rn18s-rs5, Rps2, Gabarapl2, Ndufa4, Cox4i1, Rpl3, Emc7, Rps5, Atp5h, ENSMUSG00000044285, Ywhah, Rps27a, Rpl27a, Pebp1, Slc25a3, Cox8a, Cfap77, Cox6c, Hspa8, Cox7c, Ppia, Hsp90ab1, Tmsb10, ENSMUSG00000116358, Rpl38, Bex3, Ubb, Atp5g1, Tuba1a, Rpl8, Caly, Bex2	1036
GO:1903008	organelle disassembly	9	1	0.31	0.27081	0.27081	7dpi	BP	Gaba_1	GO:1903008	Gabarapl2	38	Ptgds, Chchd2, ENSMUSG00000040904, Rnasek, Nenf, Rps21, Rn18s-rs5, Rps2, Gabarapl2, Ndufa4, Cox4i1, Rpl3, Emc7, Rps5, Atp5h, ENSMUSG00000044285, Ywhah, Rps27a, Rpl27a, Pebp1, Slc25a3, Cox8a, Cfap77, Cox6c, Hspa8, Cox7c, Ppia, Hsp90ab1, Tmsb10, ENSMUSG00000116358, Rpl38, Bex3, Ubb, Atp5g1, Tuba1a, Rpl8, Caly, Bex2	1036
GO:2000241	regulation of reproductive process	9	1	0.31	0.27081	0.27081	7dpi	BP	Gaba_1	GO:2000241	Ptgds	38	Ptgds, Chchd2, ENSMUSG00000040904, Rnasek, Nenf, Rps21, Rn18s-rs5, Rps2, Gabarapl2, Ndufa4, Cox4i1, Rpl3, Emc7, Rps5, Atp5h, ENSMUSG00000044285, Ywhah, Rps27a, Rpl27a, Pebp1, Slc25a3, Cox8a, Cfap77, Cox6c, Hspa8, Cox7c, Ppia, Hsp90ab1, Tmsb10, ENSMUSG00000116358, Rpl38, Bex3, Ubb, Atp5g1, Tuba1a, Rpl8, Caly, Bex2	1036
GO:2000649	regulation of sodium ion transmembrane t...	9	1	0.31	0.27081	0.27081	7dpi	BP	Gaba_1	GO:2000649	Ywhah	38	Ptgds, Chchd2, ENSMUSG00000040904, Rnasek, Nenf, Rps21, Rn18s-rs5, Rps2, Gabarapl2, Ndufa4, Cox4i1, Rpl3, Emc7, Rps5, Atp5h, ENSMUSG00000044285, Ywhah, Rps27a, Rpl27a, Pebp1, Slc25a3, Cox8a, Cfap77, Cox6c, Hspa8, Cox7c, Ppia, Hsp90ab1, Tmsb10, ENSMUSG00000116358, Rpl38, Bex3, Ubb, Atp5g1, Tuba1a, Rpl8, Caly, Bex2	1036
GO:2001235	positive regulation of apoptotic signali...	9	1	0.31	0.27081	0.27081	7dpi	BP	Gaba_1	GO:2001235	Ubb	38	Ptgds, Chchd2, ENSMUSG00000040904, Rnasek, Nenf, Rps21, Rn18s-rs5, Rps2, Gabarapl2, Ndufa4, Cox4i1, Rpl3, Emc7, Rps5, Atp5h, ENSMUSG00000044285, Ywhah, Rps27a, Rpl27a, Pebp1, Slc25a3, Cox8a, Cfap77, Cox6c, Hspa8, Cox7c, Ppia, Hsp90ab1, Tmsb10, ENSMUSG00000116358, Rpl38, Bex3, Ubb, Atp5g1, Tuba1a, Rpl8, Caly, Bex2	1036
GO:0097435	supramolecular fiber organization	53	3	1.82	0.27210	0.27210	7dpi	BP	Gaba_1	GO:0097435	Hsp90ab1, Hspa8, Tmsb10	38	Ptgds, Chchd2, ENSMUSG00000040904, Rnasek, Nenf, Rps21, Rn18s-rs5, Rps2, Gabarapl2, Ndufa4, Cox4i1, Rpl3, Emc7, Rps5, Atp5h, ENSMUSG00000044285, Ywhah, Rps27a, Rpl27a, Pebp1, Slc25a3, Cox8a, Cfap77, Cox6c, Hspa8, Cox7c, Ppia, Hsp90ab1, Tmsb10, ENSMUSG00000116358, Rpl38, Bex3, Ubb, Atp5g1, Tuba1a, Rpl8, Caly, Bex2	1036
GO:0051247	positive regulation of protein metabolic...	103	5	3.54	0.27418	0.27418	7dpi	BP	Gaba_1	GO:0051247	Hsp90ab1, Hspa8, Ppia, Rps2, Ubb	38	Ptgds, Chchd2, ENSMUSG00000040904, Rnasek, Nenf, Rps21, Rn18s-rs5, Rps2, Gabarapl2, Ndufa4, Cox4i1, Rpl3, Emc7, Rps5, Atp5h, ENSMUSG00000044285, Ywhah, Rps27a, Rpl27a, Pebp1, Slc25a3, Cox8a, Cfap77, Cox6c, Hspa8, Cox7c, Ppia, Hsp90ab1, Tmsb10, ENSMUSG00000116358, Rpl38, Bex3, Ubb, Atp5g1, Tuba1a, Rpl8, Caly, Bex2	1036
GO:0009056	catabolic process	129	6	4.43	0.27534	0.27534	7dpi	BP	Gaba_1	GO:0009056	Gabarapl2, Hsp90ab1, Hspa8, Rps27a, Ubb, Ywhah	38	Ptgds, Chchd2, ENSMUSG00000040904, Rnasek, Nenf, Rps21, Rn18s-rs5, Rps2, Gabarapl2, Ndufa4, Cox4i1, Rpl3, Emc7, Rps5, Atp5h, ENSMUSG00000044285, Ywhah, Rps27a, Rpl27a, Pebp1, Slc25a3, Cox8a, Cfap77, Cox6c, Hspa8, Cox7c, Ppia, Hsp90ab1, Tmsb10, ENSMUSG00000116358, Rpl38, Bex3, Ubb, Atp5g1, Tuba1a, Rpl8, Caly, Bex2	1036
GO:0006163	purine nucleotide metabolic process	30	2	1.03	0.27545	0.27545	7dpi	BP	Gaba_1	GO:0006163	Atp5g1, Atp5h	38	Ptgds, Chchd2, ENSMUSG00000040904, Rnasek, Nenf, Rps21, Rn18s-rs5, Rps2, Gabarapl2, Ndufa4, Cox4i1, Rpl3, Emc7, Rps5, Atp5h, ENSMUSG00000044285, Ywhah, Rps27a, Rpl27a, Pebp1, Slc25a3, Cox8a, Cfap77, Cox6c, Hspa8, Cox7c, Ppia, Hsp90ab1, Tmsb10, ENSMUSG00000116358, Rpl38, Bex3, Ubb, Atp5g1, Tuba1a, Rpl8, Caly, Bex2	1036
GO:0006753	nucleoside phosphate metabolic process	30	2	1.03	0.27545	0.27545	7dpi	BP	Gaba_1	GO:0006753	Atp5g1, Atp5h	38	Ptgds, Chchd2, ENSMUSG00000040904, Rnasek, Nenf, Rps21, Rn18s-rs5, Rps2, Gabarapl2, Ndufa4, Cox4i1, Rpl3, Emc7, Rps5, Atp5h, ENSMUSG00000044285, Ywhah, Rps27a, Rpl27a, Pebp1, Slc25a3, Cox8a, Cfap77, Cox6c, Hspa8, Cox7c, Ppia, Hsp90ab1, Tmsb10, ENSMUSG00000116358, Rpl38, Bex3, Ubb, Atp5g1, Tuba1a, Rpl8, Caly, Bex2	1036
GO:0009117	nucleotide metabolic process	30	2	1.03	0.27545	0.27545	7dpi	BP	Gaba_1	GO:0009117	Atp5g1, Atp5h	38	Ptgds, Chchd2, ENSMUSG00000040904, Rnasek, Nenf, Rps21, Rn18s-rs5, Rps2, Gabarapl2, Ndufa4, Cox4i1, Rpl3, Emc7, Rps5, Atp5h, ENSMUSG00000044285, Ywhah, Rps27a, Rpl27a, Pebp1, Slc25a3, Cox8a, Cfap77, Cox6c, Hspa8, Cox7c, Ppia, Hsp90ab1, Tmsb10, ENSMUSG00000116358, Rpl38, Bex3, Ubb, Atp5g1, Tuba1a, Rpl8, Caly, Bex2	1036
GO:0042326	negative regulation of phosphorylation	30	2	1.03	0.27545	0.27545	7dpi	BP	Gaba_1	GO:0042326	Pebp1, Ppia	38	Ptgds, Chchd2, ENSMUSG00000040904, Rnasek, Nenf, Rps21, Rn18s-rs5, Rps2, Gabarapl2, Ndufa4, Cox4i1, Rpl3, Emc7, Rps5, Atp5h, ENSMUSG00000044285, Ywhah, Rps27a, Rpl27a, Pebp1, Slc25a3, Cox8a, Cfap77, Cox6c, Hspa8, Cox7c, Ppia, Hsp90ab1, Tmsb10, ENSMUSG00000116358, Rpl38, Bex3, Ubb, Atp5g1, Tuba1a, Rpl8, Caly, Bex2	1036
GO:0051234	establishment of localization	319	13	10.95	0.27634	0.27634	7dpi	BP	Gaba_1	GO:0051234	Atp5g1, Atp5h, Caly, Emc7, Gabarapl2, Hsp90ab1, Hspa8, Ndufa4, Ppia, Ptgds, Slc25a3, Ubb, Ywhah	38	Ptgds, Chchd2, ENSMUSG00000040904, Rnasek, Nenf, Rps21, Rn18s-rs5, Rps2, Gabarapl2, Ndufa4, Cox4i1, Rpl3, Emc7, Rps5, Atp5h, ENSMUSG00000044285, Ywhah, Rps27a, Rpl27a, Pebp1, Slc25a3, Cox8a, Cfap77, Cox6c, Hspa8, Cox7c, Ppia, Hsp90ab1, Tmsb10, ENSMUSG00000116358, Rpl38, Bex3, Ubb, Atp5g1, Tuba1a, Rpl8, Caly, Bex2	1036
GO:0031329	regulation of cellular catabolic process	54	3	1.85	0.28172	0.28172	7dpi	BP	Gaba_1	GO:0031329	Gabarapl2, Hsp90ab1, Ubb	38	Ptgds, Chchd2, ENSMUSG00000040904, Rnasek, Nenf, Rps21, Rn18s-rs5, Rps2, Gabarapl2, Ndufa4, Cox4i1, Rpl3, Emc7, Rps5, Atp5h, ENSMUSG00000044285, Ywhah, Rps27a, Rpl27a, Pebp1, Slc25a3, Cox8a, Cfap77, Cox6c, Hspa8, Cox7c, Ppia, Hsp90ab1, Tmsb10, ENSMUSG00000116358, Rpl38, Bex3, Ubb, Atp5g1, Tuba1a, Rpl8, Caly, Bex2	1036
GO:0043408	regulation of MAPK cascade	54	3	1.85	0.28172	0.28172	7dpi	BP	Gaba_1	GO:0043408	Nenf, Pebp1, Ppia	38	Ptgds, Chchd2, ENSMUSG00000040904, Rnasek, Nenf, Rps21, Rn18s-rs5, Rps2, Gabarapl2, Ndufa4, Cox4i1, Rpl3, Emc7, Rps5, Atp5h, ENSMUSG00000044285, Ywhah, Rps27a, Rpl27a, Pebp1, Slc25a3, Cox8a, Cfap77, Cox6c, Hspa8, Cox7c, Ppia, Hsp90ab1, Tmsb10, ENSMUSG00000116358, Rpl38, Bex3, Ubb, Atp5g1, Tuba1a, Rpl8, Caly, Bex2	1036
GO:0042221	response to chemical	238	10	8.17	0.28546	0.62490	7dpi	BP	Gaba_1	GO:0042221	Atp5g1, Caly, Chchd2, Hsp90ab1, Hspa8, Nenf, Ppia, Rpl3, Rps2, Ywhah	38	Ptgds, Chchd2, ENSMUSG00000040904, Rnasek, Nenf, Rps21, Rn18s-rs5, Rps2, Gabarapl2, Ndufa4, Cox4i1, Rpl3, Emc7, Rps5, Atp5h, ENSMUSG00000044285, Ywhah, Rps27a, Rpl27a, Pebp1, Slc25a3, Cox8a, Cfap77, Cox6c, Hspa8, Cox7c, Ppia, Hsp90ab1, Tmsb10, ENSMUSG00000116358, Rpl38, Bex3, Ubb, Atp5g1, Tuba1a, Rpl8, Caly, Bex2	1036
GO:0044093	positive regulation of molecular functio...	105	5	3.61	0.28811	0.28811	7dpi	BP	Gaba_1	GO:0044093	Hsp90ab1, Hspa8, Ndufa4, Ppia, Rps2	38	Ptgds, Chchd2, ENSMUSG00000040904, Rnasek, Nenf, Rps21, Rn18s-rs5, Rps2, Gabarapl2, Ndufa4, Cox4i1, Rpl3, Emc7, Rps5, Atp5h, ENSMUSG00000044285, Ywhah, Rps27a, Rpl27a, Pebp1, Slc25a3, Cox8a, Cfap77, Cox6c, Hspa8, Cox7c, Ppia, Hsp90ab1, Tmsb10, ENSMUSG00000116358, Rpl38, Bex3, Ubb, Atp5g1, Tuba1a, Rpl8, Caly, Bex2	1036
GO:0000278	mitotic cell cycle	55	3	1.89	0.29139	0.29139	7dpi	BP	Gaba_1	GO:0000278	Pebp1, Tuba1a, Ywhah	38	Ptgds, Chchd2, ENSMUSG00000040904, Rnasek, Nenf, Rps21, Rn18s-rs5, Rps2, Gabarapl2, Ndufa4, Cox4i1, Rpl3, Emc7, Rps5, Atp5h, ENSMUSG00000044285, Ywhah, Rps27a, Rpl27a, Pebp1, Slc25a3, Cox8a, Cfap77, Cox6c, Hspa8, Cox7c, Ppia, Hsp90ab1, Tmsb10, ENSMUSG00000116358, Rpl38, Bex3, Ubb, Atp5g1, Tuba1a, Rpl8, Caly, Bex2	1036
GO:0001818	negative regulation of cytokine producti...	10	1	0.34	0.29609	0.29609	7dpi	BP	Gaba_1	GO:0001818	Hsp90ab1	38	Ptgds, Chchd2, ENSMUSG00000040904, Rnasek, Nenf, Rps21, Rn18s-rs5, Rps2, Gabarapl2, Ndufa4, Cox4i1, Rpl3, Emc7, Rps5, Atp5h, ENSMUSG00000044285, Ywhah, Rps27a, Rpl27a, Pebp1, Slc25a3, Cox8a, Cfap77, Cox6c, Hspa8, Cox7c, Ppia, Hsp90ab1, Tmsb10, ENSMUSG00000116358, Rpl38, Bex3, Ubb, Atp5g1, Tuba1a, Rpl8, Caly, Bex2	1036
GO:0010657	muscle cell apoptotic process	10	1	0.34	0.29609	0.29609	7dpi	BP	Gaba_1	GO:0010657	Hspa8	38	Ptgds, Chchd2, ENSMUSG00000040904, Rnasek, Nenf, Rps21, Rn18s-rs5, Rps2, Gabarapl2, Ndufa4, Cox4i1, Rpl3, Emc7, Rps5, Atp5h, ENSMUSG00000044285, Ywhah, Rps27a, Rpl27a, Pebp1, Slc25a3, Cox8a, Cfap77, Cox6c, Hspa8, Cox7c, Ppia, Hsp90ab1, Tmsb10, ENSMUSG00000116358, Rpl38, Bex3, Ubb, Atp5g1, Tuba1a, Rpl8, Caly, Bex2	1036
GO:0010921	regulation of phosphatase activity	10	1	0.34	0.29609	0.29609	7dpi	BP	Gaba_1	GO:0010921	Hsp90ab1	38	Ptgds, Chchd2, ENSMUSG00000040904, Rnasek, Nenf, Rps21, Rn18s-rs5, Rps2, Gabarapl2, Ndufa4, Cox4i1, Rpl3, Emc7, Rps5, Atp5h, ENSMUSG00000044285, Ywhah, Rps27a, Rpl27a, Pebp1, Slc25a3, Cox8a, Cfap77, Cox6c, Hspa8, Cox7c, Ppia, Hsp90ab1, Tmsb10, ENSMUSG00000116358, Rpl38, Bex3, Ubb, Atp5g1, Tuba1a, Rpl8, Caly, Bex2	1036
GO:0015698	inorganic anion transport	10	1	0.34	0.29609	0.29609	7dpi	BP	Gaba_1	GO:0015698	Slc25a3	38	Ptgds, Chchd2, ENSMUSG00000040904, Rnasek, Nenf, Rps21, Rn18s-rs5, Rps2, Gabarapl2, Ndufa4, Cox4i1, Rpl3, Emc7, Rps5, Atp5h, ENSMUSG00000044285, Ywhah, Rps27a, Rpl27a, Pebp1, Slc25a3, Cox8a, Cfap77, Cox6c, Hspa8, Cox7c, Ppia, Hsp90ab1, Tmsb10, ENSMUSG00000116358, Rpl38, Bex3, Ubb, Atp5g1, Tuba1a, Rpl8, Caly, Bex2	1036
GO:0030595	leukocyte chemotaxis	10	1	0.34	0.29609	0.29609	7dpi	BP	Gaba_1	GO:0030595	Ppia	38	Ptgds, Chchd2, ENSMUSG00000040904, Rnasek, Nenf, Rps21, Rn18s-rs5, Rps2, Gabarapl2, Ndufa4, Cox4i1, Rpl3, Emc7, Rps5, Atp5h, ENSMUSG00000044285, Ywhah, Rps27a, Rpl27a, Pebp1, Slc25a3, Cox8a, Cfap77, Cox6c, Hspa8, Cox7c, Ppia, Hsp90ab1, Tmsb10, ENSMUSG00000116358, Rpl38, Bex3, Ubb, Atp5g1, Tuba1a, Rpl8, Caly, Bex2	1036
GO:0031668	cellular response to extracellular stimu...	10	1	0.34	0.29609	0.29609	7dpi	BP	Gaba_1	GO:0031668	Gabarapl2	38	Ptgds, Chchd2, ENSMUSG00000040904, Rnasek, Nenf, Rps21, Rn18s-rs5, Rps2, Gabarapl2, Ndufa4, Cox4i1, Rpl3, Emc7, Rps5, Atp5h, ENSMUSG00000044285, Ywhah, Rps27a, Rpl27a, Pebp1, Slc25a3, Cox8a, Cfap77, Cox6c, Hspa8, Cox7c, Ppia, Hsp90ab1, Tmsb10, ENSMUSG00000116358, Rpl38, Bex3, Ubb, Atp5g1, Tuba1a, Rpl8, Caly, Bex2	1036
GO:0032092	positive regulation of protein binding	10	1	0.34	0.29609	0.29609	7dpi	BP	Gaba_1	GO:0032092	Hsp90ab1	38	Ptgds, Chchd2, ENSMUSG00000040904, Rnasek, Nenf, Rps21, Rn18s-rs5, Rps2, Gabarapl2, Ndufa4, Cox4i1, Rpl3, Emc7, Rps5, Atp5h, ENSMUSG00000044285, Ywhah, Rps27a, Rpl27a, Pebp1, Slc25a3, Cox8a, Cfap77, Cox6c, Hspa8, Cox7c, Ppia, Hsp90ab1, Tmsb10, ENSMUSG00000116358, Rpl38, Bex3, Ubb, Atp5g1, Tuba1a, Rpl8, Caly, Bex2	1036
GO:0042752	regulation of circadian rhythm	10	1	0.34	0.29609	0.29609	7dpi	BP	Gaba_1	GO:0042752	Ptgds	38	Ptgds, Chchd2, ENSMUSG00000040904, Rnasek, Nenf, Rps21, Rn18s-rs5, Rps2, Gabarapl2, Ndufa4, Cox4i1, Rpl3, Emc7, Rps5, Atp5h, ENSMUSG00000044285, Ywhah, Rps27a, Rpl27a, Pebp1, Slc25a3, Cox8a, Cfap77, Cox6c, Hspa8, Cox7c, Ppia, Hsp90ab1, Tmsb10, ENSMUSG00000116358, Rpl38, Bex3, Ubb, Atp5g1, Tuba1a, Rpl8, Caly, Bex2	1036
GO:0043200	response to amino acid	10	1	0.34	0.29609	0.29609	7dpi	BP	Gaba_1	GO:0043200	Atp5g1	38	Ptgds, Chchd2, ENSMUSG00000040904, Rnasek, Nenf, Rps21, Rn18s-rs5, Rps2, Gabarapl2, Ndufa4, Cox4i1, Rpl3, Emc7, Rps5, Atp5h, ENSMUSG00000044285, Ywhah, Rps27a, Rpl27a, Pebp1, Slc25a3, Cox8a, Cfap77, Cox6c, Hspa8, Cox7c, Ppia, Hsp90ab1, Tmsb10, ENSMUSG00000116358, Rpl38, Bex3, Ubb, Atp5g1, Tuba1a, Rpl8, Caly, Bex2	1036
GO:0043666	regulation of phosphoprotein phosphatase...	10	1	0.34	0.29609	0.29609	7dpi	BP	Gaba_1	GO:0043666	Hsp90ab1	38	Ptgds, Chchd2, ENSMUSG00000040904, Rnasek, Nenf, Rps21, Rn18s-rs5, Rps2, Gabarapl2, Ndufa4, Cox4i1, Rpl3, Emc7, Rps5, Atp5h, ENSMUSG00000044285, Ywhah, Rps27a, Rpl27a, Pebp1, Slc25a3, Cox8a, Cfap77, Cox6c, Hspa8, Cox7c, Ppia, Hsp90ab1, Tmsb10, ENSMUSG00000116358, Rpl38, Bex3, Ubb, Atp5g1, Tuba1a, Rpl8, Caly, Bex2	1036
GO:0046661	male sex differentiation	10	1	0.34	0.29609	0.29609	7dpi	BP	Gaba_1	GO:0046661	Ubb	38	Ptgds, Chchd2, ENSMUSG00000040904, Rnasek, Nenf, Rps21, Rn18s-rs5, Rps2, Gabarapl2, Ndufa4, Cox4i1, Rpl3, Emc7, Rps5, Atp5h, ENSMUSG00000044285, Ywhah, Rps27a, Rpl27a, Pebp1, Slc25a3, Cox8a, Cfap77, Cox6c, Hspa8, Cox7c, Ppia, Hsp90ab1, Tmsb10, ENSMUSG00000116358, Rpl38, Bex3, Ubb, Atp5g1, Tuba1a, Rpl8, Caly, Bex2	1036
GO:0051896	regulation of protein kinase B signaling	10	1	0.34	0.29609	0.29609	7dpi	BP	Gaba_1	GO:0051896	Hsp90ab1	38	Ptgds, Chchd2, ENSMUSG00000040904, Rnasek, Nenf, Rps21, Rn18s-rs5, Rps2, Gabarapl2, Ndufa4, Cox4i1, Rpl3, Emc7, Rps5, Atp5h, ENSMUSG00000044285, Ywhah, Rps27a, Rpl27a, Pebp1, Slc25a3, Cox8a, Cfap77, Cox6c, Hspa8, Cox7c, Ppia, Hsp90ab1, Tmsb10, ENSMUSG00000116358, Rpl38, Bex3, Ubb, Atp5g1, Tuba1a, Rpl8, Caly, Bex2	1036
GO:0071559	response to transforming growth factor b...	10	1	0.34	0.29609	0.29609	7dpi	BP	Gaba_1	GO:0071559	Hsp90ab1	38	Ptgds, Chchd2, ENSMUSG00000040904, Rnasek, Nenf, Rps21, Rn18s-rs5, Rps2, Gabarapl2, Ndufa4, Cox4i1, Rpl3, Emc7, Rps5, Atp5h, ENSMUSG00000044285, Ywhah, Rps27a, Rpl27a, Pebp1, Slc25a3, Cox8a, Cfap77, Cox6c, Hspa8, Cox7c, Ppia, Hsp90ab1, Tmsb10, ENSMUSG00000116358, Rpl38, Bex3, Ubb, Atp5g1, Tuba1a, Rpl8, Caly, Bex2	1036
GO:0090316	positive regulation of intracellular pro...	10	1	0.34	0.29609	0.29609	7dpi	BP	Gaba_1	GO:0090316	Hsp90ab1	38	Ptgds, Chchd2, ENSMUSG00000040904, Rnasek, Nenf, Rps21, Rn18s-rs5, Rps2, Gabarapl2, Ndufa4, Cox4i1, Rpl3, Emc7, Rps5, Atp5h, ENSMUSG00000044285, Ywhah, Rps27a, Rpl27a, Pebp1, Slc25a3, Cox8a, Cfap77, Cox6c, Hspa8, Cox7c, Ppia, Hsp90ab1, Tmsb10, ENSMUSG00000116358, Rpl38, Bex3, Ubb, Atp5g1, Tuba1a, Rpl8, Caly, Bex2	1036
GO:1903313	positive regulation of mRNA metabolic pr...	10	1	0.34	0.29609	0.29609	7dpi	BP	Gaba_1	GO:1903313	Hspa8	38	Ptgds, Chchd2, ENSMUSG00000040904, Rnasek, Nenf, Rps21, Rn18s-rs5, Rps2, Gabarapl2, Ndufa4, Cox4i1, Rpl3, Emc7, Rps5, Atp5h, ENSMUSG00000044285, Ywhah, Rps27a, Rpl27a, Pebp1, Slc25a3, Cox8a, Cfap77, Cox6c, Hspa8, Cox7c, Ppia, Hsp90ab1, Tmsb10, ENSMUSG00000116358, Rpl38, Bex3, Ubb, Atp5g1, Tuba1a, Rpl8, Caly, Bex2	1036
GO:0033674	positive regulation of kinase activity	32	2	1.1	0.30154	0.30154	7dpi	BP	Gaba_1	GO:0033674	Hsp90ab1, Ppia	38	Ptgds, Chchd2, ENSMUSG00000040904, Rnasek, Nenf, Rps21, Rn18s-rs5, Rps2, Gabarapl2, Ndufa4, Cox4i1, Rpl3, Emc7, Rps5, Atp5h, ENSMUSG00000044285, Ywhah, Rps27a, Rpl27a, Pebp1, Slc25a3, Cox8a, Cfap77, Cox6c, Hspa8, Cox7c, Ppia, Hsp90ab1, Tmsb10, ENSMUSG00000116358, Rpl38, Bex3, Ubb, Atp5g1, Tuba1a, Rpl8, Caly, Bex2	1036
GO:0055086	nucleobase-containing small molecule met...	32	2	1.1	0.30154	0.30154	7dpi	BP	Gaba_1	GO:0055086	Atp5g1, Atp5h	38	Ptgds, Chchd2, ENSMUSG00000040904, Rnasek, Nenf, Rps21, Rn18s-rs5, Rps2, Gabarapl2, Ndufa4, Cox4i1, Rpl3, Emc7, Rps5, Atp5h, ENSMUSG00000044285, Ywhah, Rps27a, Rpl27a, Pebp1, Slc25a3, Cox8a, Cfap77, Cox6c, Hspa8, Cox7c, Ppia, Hsp90ab1, Tmsb10, ENSMUSG00000116358, Rpl38, Bex3, Ubb, Atp5g1, Tuba1a, Rpl8, Caly, Bex2	1036
GO:0072521	purine-containing compound metabolic pro...	32	2	1.1	0.30154	0.30154	7dpi	BP	Gaba_1	GO:0072521	Atp5g1, Atp5h	38	Ptgds, Chchd2, ENSMUSG00000040904, Rnasek, Nenf, Rps21, Rn18s-rs5, Rps2, Gabarapl2, Ndufa4, Cox4i1, Rpl3, Emc7, Rps5, Atp5h, ENSMUSG00000044285, Ywhah, Rps27a, Rpl27a, Pebp1, Slc25a3, Cox8a, Cfap77, Cox6c, Hspa8, Cox7c, Ppia, Hsp90ab1, Tmsb10, ENSMUSG00000116358, Rpl38, Bex3, Ubb, Atp5g1, Tuba1a, Rpl8, Caly, Bex2	1036
GO:1902532	negative regulation of intracellular sig...	32	2	1.1	0.30154	0.30154	7dpi	BP	Gaba_1	GO:1902532	Pebp1, Ppia	38	Ptgds, Chchd2, ENSMUSG00000040904, Rnasek, Nenf, Rps21, Rn18s-rs5, Rps2, Gabarapl2, Ndufa4, Cox4i1, Rpl3, Emc7, Rps5, Atp5h, ENSMUSG00000044285, Ywhah, Rps27a, Rpl27a, Pebp1, Slc25a3, Cox8a, Cfap77, Cox6c, Hspa8, Cox7c, Ppia, Hsp90ab1, Tmsb10, ENSMUSG00000116358, Rpl38, Bex3, Ubb, Atp5g1, Tuba1a, Rpl8, Caly, Bex2	1036
GO:0022607	cellular component assembly	214	9	7.35	0.30240	0.85467	7dpi	BP	Gaba_1	GO:0022607	Atp5g1, Caly, Gabarapl2, Hsp90ab1, Rpl3, Rpl38, Rps2, Rps5, Tmsb10	38	Ptgds, Chchd2, ENSMUSG00000040904, Rnasek, Nenf, Rps21, Rn18s-rs5, Rps2, Gabarapl2, Ndufa4, Cox4i1, Rpl3, Emc7, Rps5, Atp5h, ENSMUSG00000044285, Ywhah, Rps27a, Rpl27a, Pebp1, Slc25a3, Cox8a, Cfap77, Cox6c, Hspa8, Cox7c, Ppia, Hsp90ab1, Tmsb10, ENSMUSG00000116358, Rpl38, Bex3, Ubb, Atp5g1, Tuba1a, Rpl8, Caly, Bex2	1036
GO:0016043	cellular component organization	440	17	15.11	0.30955	0.64023	7dpi	BP	Gaba_1	GO:0016043	Atp5g1, Caly, Chchd2, Emc7, Gabarapl2, Hsp90ab1, Hspa8, Pebp1, Ppia, Rpl3, Rpl38, Rps2, Rps5, Tmsb10, Tuba1a, Ubb, Ywhah	38	Ptgds, Chchd2, ENSMUSG00000040904, Rnasek, Nenf, Rps21, Rn18s-rs5, Rps2, Gabarapl2, Ndufa4, Cox4i1, Rpl3, Emc7, Rps5, Atp5h, ENSMUSG00000044285, Ywhah, Rps27a, Rpl27a, Pebp1, Slc25a3, Cox8a, Cfap77, Cox6c, Hspa8, Cox7c, Ppia, Hsp90ab1, Tmsb10, ENSMUSG00000116358, Rpl38, Bex3, Ubb, Atp5g1, Tuba1a, Rpl8, Caly, Bex2	1036
GO:0044238	primary metabolic process	498	19	17.1	0.31082	0.71857	7dpi	BP	Gaba_1	GO:0044238	Atp5g1, Atp5h, Chchd2, Gabarapl2, Hsp90ab1, Hspa8, Pebp1, Ppia, Ptgds, Rpl27a, Rpl3, Rpl38, Rpl8, Rps2, Rps21, Rps27a, Rps5, Ubb, Ywhah	38	Ptgds, Chchd2, ENSMUSG00000040904, Rnasek, Nenf, Rps21, Rn18s-rs5, Rps2, Gabarapl2, Ndufa4, Cox4i1, Rpl3, Emc7, Rps5, Atp5h, ENSMUSG00000044285, Ywhah, Rps27a, Rpl27a, Pebp1, Slc25a3, Cox8a, Cfap77, Cox6c, Hspa8, Cox7c, Ppia, Hsp90ab1, Tmsb10, ENSMUSG00000116358, Rpl38, Bex3, Ubb, Atp5g1, Tuba1a, Rpl8, Caly, Bex2	1036
GO:0010563	negative regulation of phosphorus metabo...	33	2	1.13	0.31455	0.31455	7dpi	BP	Gaba_1	GO:0010563	Pebp1, Ppia	38	Ptgds, Chchd2, ENSMUSG00000040904, Rnasek, Nenf, Rps21, Rn18s-rs5, Rps2, Gabarapl2, Ndufa4, Cox4i1, Rpl3, Emc7, Rps5, Atp5h, ENSMUSG00000044285, Ywhah, Rps27a, Rpl27a, Pebp1, Slc25a3, Cox8a, Cfap77, Cox6c, Hspa8, Cox7c, Ppia, Hsp90ab1, Tmsb10, ENSMUSG00000116358, Rpl38, Bex3, Ubb, Atp5g1, Tuba1a, Rpl8, Caly, Bex2	1036
GO:0045936	negative regulation of phosphate metabol...	33	2	1.13	0.31455	0.31455	7dpi	BP	Gaba_1	GO:0045936	Pebp1, Ppia	38	Ptgds, Chchd2, ENSMUSG00000040904, Rnasek, Nenf, Rps21, Rn18s-rs5, Rps2, Gabarapl2, Ndufa4, Cox4i1, Rpl3, Emc7, Rps5, Atp5h, ENSMUSG00000044285, Ywhah, Rps27a, Rpl27a, Pebp1, Slc25a3, Cox8a, Cfap77, Cox6c, Hspa8, Cox7c, Ppia, Hsp90ab1, Tmsb10, ENSMUSG00000116358, Rpl38, Bex3, Ubb, Atp5g1, Tuba1a, Rpl8, Caly, Bex2	1036
GO:0015031	protein transport	109	5	3.74	0.31640	0.31640	7dpi	BP	Gaba_1	GO:0015031	Gabarapl2, Hsp90ab1, Hspa8, Ppia, Ywhah	38	Ptgds, Chchd2, ENSMUSG00000040904, Rnasek, Nenf, Rps21, Rn18s-rs5, Rps2, Gabarapl2, Ndufa4, Cox4i1, Rpl3, Emc7, Rps5, Atp5h, ENSMUSG00000044285, Ywhah, Rps27a, Rpl27a, Pebp1, Slc25a3, Cox8a, Cfap77, Cox6c, Hspa8, Cox7c, Ppia, Hsp90ab1, Tmsb10, ENSMUSG00000116358, Rpl38, Bex3, Ubb, Atp5g1, Tuba1a, Rpl8, Caly, Bex2	1036
GO:0098655	cation transmembrane transport	83	4	2.85	0.31655	0.31655	7dpi	BP	Gaba_1	GO:0098655	Atp5g1, Atp5h, Ndufa4, Ywhah	38	Ptgds, Chchd2, ENSMUSG00000040904, Rnasek, Nenf, Rps21, Rn18s-rs5, Rps2, Gabarapl2, Ndufa4, Cox4i1, Rpl3, Emc7, Rps5, Atp5h, ENSMUSG00000044285, Ywhah, Rps27a, Rpl27a, Pebp1, Slc25a3, Cox8a, Cfap77, Cox6c, Hspa8, Cox7c, Ppia, Hsp90ab1, Tmsb10, ENSMUSG00000116358, Rpl38, Bex3, Ubb, Atp5g1, Tuba1a, Rpl8, Caly, Bex2	1036
GO:0001101	response to acid chemical	11	1	0.38	0.32051	0.32051	7dpi	BP	Gaba_1	GO:0001101	Atp5g1	38	Ptgds, Chchd2, ENSMUSG00000040904, Rnasek, Nenf, Rps21, Rn18s-rs5, Rps2, Gabarapl2, Ndufa4, Cox4i1, Rpl3, Emc7, Rps5, Atp5h, ENSMUSG00000044285, Ywhah, Rps27a, Rpl27a, Pebp1, Slc25a3, Cox8a, Cfap77, Cox6c, Hspa8, Cox7c, Ppia, Hsp90ab1, Tmsb10, ENSMUSG00000116358, Rpl38, Bex3, Ubb, Atp5g1, Tuba1a, Rpl8, Caly, Bex2	1036
GO:0002250	adaptive immune response	11	1	0.38	0.32051	0.32051	7dpi	BP	Gaba_1	GO:0002250	Hspa8	38	Ptgds, Chchd2, ENSMUSG00000040904, Rnasek, Nenf, Rps21, Rn18s-rs5, Rps2, Gabarapl2, Ndufa4, Cox4i1, Rpl3, Emc7, Rps5, Atp5h, ENSMUSG00000044285, Ywhah, Rps27a, Rpl27a, Pebp1, Slc25a3, Cox8a, Cfap77, Cox6c, Hspa8, Cox7c, Ppia, Hsp90ab1, Tmsb10, ENSMUSG00000116358, Rpl38, Bex3, Ubb, Atp5g1, Tuba1a, Rpl8, Caly, Bex2	1036
GO:0002263	cell activation involved in immune respo...	11	1	0.38	0.32051	0.32051	7dpi	BP	Gaba_1	GO:0002263	Ptgds	38	Ptgds, Chchd2, ENSMUSG00000040904, Rnasek, Nenf, Rps21, Rn18s-rs5, Rps2, Gabarapl2, Ndufa4, Cox4i1, Rpl3, Emc7, Rps5, Atp5h, ENSMUSG00000044285, Ywhah, Rps27a, Rpl27a, Pebp1, Slc25a3, Cox8a, Cfap77, Cox6c, Hspa8, Cox7c, Ppia, Hsp90ab1, Tmsb10, ENSMUSG00000116358, Rpl38, Bex3, Ubb, Atp5g1, Tuba1a, Rpl8, Caly, Bex2	1036
GO:0002274	myeloid leukocyte activation	11	1	0.38	0.32051	0.32051	7dpi	BP	Gaba_1	GO:0002274	Ptgds	38	Ptgds, Chchd2, ENSMUSG00000040904, Rnasek, Nenf, Rps21, Rn18s-rs5, Rps2, Gabarapl2, Ndufa4, Cox4i1, Rpl3, Emc7, Rps5, Atp5h, ENSMUSG00000044285, Ywhah, Rps27a, Rpl27a, Pebp1, Slc25a3, Cox8a, Cfap77, Cox6c, Hspa8, Cox7c, Ppia, Hsp90ab1, Tmsb10, ENSMUSG00000116358, Rpl38, Bex3, Ubb, Atp5g1, Tuba1a, Rpl8, Caly, Bex2	1036
GO:0002366	leukocyte activation involved in immune ...	11	1	0.38	0.32051	0.32051	7dpi	BP	Gaba_1	GO:0002366	Ptgds	38	Ptgds, Chchd2, ENSMUSG00000040904, Rnasek, Nenf, Rps21, Rn18s-rs5, Rps2, Gabarapl2, Ndufa4, Cox4i1, Rpl3, Emc7, Rps5, Atp5h, ENSMUSG00000044285, Ywhah, Rps27a, Rpl27a, Pebp1, Slc25a3, Cox8a, Cfap77, Cox6c, Hspa8, Cox7c, Ppia, Hsp90ab1, Tmsb10, ENSMUSG00000116358, Rpl38, Bex3, Ubb, Atp5g1, Tuba1a, Rpl8, Caly, Bex2	1036
GO:0002697	regulation of immune effector process	11	1	0.38	0.32051	0.32051	7dpi	BP	Gaba_1	GO:0002697	Hspa8	38	Ptgds, Chchd2, ENSMUSG00000040904, Rnasek, Nenf, Rps21, Rn18s-rs5, Rps2, Gabarapl2, Ndufa4, Cox4i1, Rpl3, Emc7, Rps5, Atp5h, ENSMUSG00000044285, Ywhah, Rps27a, Rpl27a, Pebp1, Slc25a3, Cox8a, Cfap77, Cox6c, Hspa8, Cox7c, Ppia, Hsp90ab1, Tmsb10, ENSMUSG00000116358, Rpl38, Bex3, Ubb, Atp5g1, Tuba1a, Rpl8, Caly, Bex2	1036
GO:0007281	germ cell development	11	1	0.38	0.32051	0.32051	7dpi	BP	Gaba_1	GO:0007281	Pebp1	38	Ptgds, Chchd2, ENSMUSG00000040904, Rnasek, Nenf, Rps21, Rn18s-rs5, Rps2, Gabarapl2, Ndufa4, Cox4i1, Rpl3, Emc7, Rps5, Atp5h, ENSMUSG00000044285, Ywhah, Rps27a, Rpl27a, Pebp1, Slc25a3, Cox8a, Cfap77, Cox6c, Hspa8, Cox7c, Ppia, Hsp90ab1, Tmsb10, ENSMUSG00000116358, Rpl38, Bex3, Ubb, Atp5g1, Tuba1a, Rpl8, Caly, Bex2	1036
GO:0009308	amine metabolic process	11	1	0.38	0.32051	0.32051	7dpi	BP	Gaba_1	GO:0009308	Pebp1	38	Ptgds, Chchd2, ENSMUSG00000040904, Rnasek, Nenf, Rps21, Rn18s-rs5, Rps2, Gabarapl2, Ndufa4, Cox4i1, Rpl3, Emc7, Rps5, Atp5h, ENSMUSG00000044285, Ywhah, Rps27a, Rpl27a, Pebp1, Slc25a3, Cox8a, Cfap77, Cox6c, Hspa8, Cox7c, Ppia, Hsp90ab1, Tmsb10, ENSMUSG00000116358, Rpl38, Bex3, Ubb, Atp5g1, Tuba1a, Rpl8, Caly, Bex2	1036
GO:0036294	cellular response to decreased oxygen le...	11	1	0.38	0.32051	0.32051	7dpi	BP	Gaba_1	GO:0036294	Chchd2	38	Ptgds, Chchd2, ENSMUSG00000040904, Rnasek, Nenf, Rps21, Rn18s-rs5, Rps2, Gabarapl2, Ndufa4, Cox4i1, Rpl3, Emc7, Rps5, Atp5h, ENSMUSG00000044285, Ywhah, Rps27a, Rpl27a, Pebp1, Slc25a3, Cox8a, Cfap77, Cox6c, Hspa8, Cox7c, Ppia, Hsp90ab1, Tmsb10, ENSMUSG00000116358, Rpl38, Bex3, Ubb, Atp5g1, Tuba1a, Rpl8, Caly, Bex2	1036
GO:0043954	cellular component maintenance	11	1	0.38	0.32051	0.32051	7dpi	BP	Gaba_1	GO:0043954	Hspa8	38	Ptgds, Chchd2, ENSMUSG00000040904, Rnasek, Nenf, Rps21, Rn18s-rs5, Rps2, Gabarapl2, Ndufa4, Cox4i1, Rpl3, Emc7, Rps5, Atp5h, ENSMUSG00000044285, Ywhah, Rps27a, Rpl27a, Pebp1, Slc25a3, Cox8a, Cfap77, Cox6c, Hspa8, Cox7c, Ppia, Hsp90ab1, Tmsb10, ENSMUSG00000116358, Rpl38, Bex3, Ubb, Atp5g1, Tuba1a, Rpl8, Caly, Bex2	1036
GO:0044106	cellular amine metabolic process	11	1	0.38	0.32051	0.32051	7dpi	BP	Gaba_1	GO:0044106	Pebp1	38	Ptgds, Chchd2, ENSMUSG00000040904, Rnasek, Nenf, Rps21, Rn18s-rs5, Rps2, Gabarapl2, Ndufa4, Cox4i1, Rpl3, Emc7, Rps5, Atp5h, ENSMUSG00000044285, Ywhah, Rps27a, Rpl27a, Pebp1, Slc25a3, Cox8a, Cfap77, Cox6c, Hspa8, Cox7c, Ppia, Hsp90ab1, Tmsb10, ENSMUSG00000116358, Rpl38, Bex3, Ubb, Atp5g1, Tuba1a, Rpl8, Caly, Bex2	1036
GO:0045185	maintenance of protein location	11	1	0.38	0.32051	0.32051	7dpi	BP	Gaba_1	GO:0045185	Tmsb10	38	Ptgds, Chchd2, ENSMUSG00000040904, Rnasek, Nenf, Rps21, Rn18s-rs5, Rps2, Gabarapl2, Ndufa4, Cox4i1, Rpl3, Emc7, Rps5, Atp5h, ENSMUSG00000044285, Ywhah, Rps27a, Rpl27a, Pebp1, Slc25a3, Cox8a, Cfap77, Cox6c, Hspa8, Cox7c, Ppia, Hsp90ab1, Tmsb10, ENSMUSG00000116358, Rpl38, Bex3, Ubb, Atp5g1, Tuba1a, Rpl8, Caly, Bex2	1036
GO:0045807	positive regulation of endocytosis	11	1	0.38	0.32051	0.32051	7dpi	BP	Gaba_1	GO:0045807	Caly	38	Ptgds, Chchd2, ENSMUSG00000040904, Rnasek, Nenf, Rps21, Rn18s-rs5, Rps2, Gabarapl2, Ndufa4, Cox4i1, Rpl3, Emc7, Rps5, Atp5h, ENSMUSG00000044285, Ywhah, Rps27a, Rpl27a, Pebp1, Slc25a3, Cox8a, Cfap77, Cox6c, Hspa8, Cox7c, Ppia, Hsp90ab1, Tmsb10, ENSMUSG00000116358, Rpl38, Bex3, Ubb, Atp5g1, Tuba1a, Rpl8, Caly, Bex2	1036
GO:0048512	circadian behavior	11	1	0.38	0.32051	0.32051	7dpi	BP	Gaba_1	GO:0048512	Ptgds	38	Ptgds, Chchd2, ENSMUSG00000040904, Rnasek, Nenf, Rps21, Rn18s-rs5, Rps2, Gabarapl2, Ndufa4, Cox4i1, Rpl3, Emc7, Rps5, Atp5h, ENSMUSG00000044285, Ywhah, Rps27a, Rpl27a, Pebp1, Slc25a3, Cox8a, Cfap77, Cox6c, Hspa8, Cox7c, Ppia, Hsp90ab1, Tmsb10, ENSMUSG00000116358, Rpl38, Bex3, Ubb, Atp5g1, Tuba1a, Rpl8, Caly, Bex2	1036
GO:0050878	regulation of body fluid levels	11	1	0.38	0.32051	0.32051	7dpi	BP	Gaba_1	GO:0050878	Ppia	38	Ptgds, Chchd2, ENSMUSG00000040904, Rnasek, Nenf, Rps21, Rn18s-rs5, Rps2, Gabarapl2, Ndufa4, Cox4i1, Rpl3, Emc7, Rps5, Atp5h, ENSMUSG00000044285, Ywhah, Rps27a, Rpl27a, Pebp1, Slc25a3, Cox8a, Cfap77, Cox6c, Hspa8, Cox7c, Ppia, Hsp90ab1, Tmsb10, ENSMUSG00000116358, Rpl38, Bex3, Ubb, Atp5g1, Tuba1a, Rpl8, Caly, Bex2	1036
GO:0060326	cell chemotaxis	11	1	0.38	0.32051	0.32051	7dpi	BP	Gaba_1	GO:0060326	Ppia	38	Ptgds, Chchd2, ENSMUSG00000040904, Rnasek, Nenf, Rps21, Rn18s-rs5, Rps2, Gabarapl2, Ndufa4, Cox4i1, Rpl3, Emc7, Rps5, Atp5h, ENSMUSG00000044285, Ywhah, Rps27a, Rpl27a, Pebp1, Slc25a3, Cox8a, Cfap77, Cox6c, Hspa8, Cox7c, Ppia, Hsp90ab1, Tmsb10, ENSMUSG00000116358, Rpl38, Bex3, Ubb, Atp5g1, Tuba1a, Rpl8, Caly, Bex2	1036
GO:0071383	cellular response to steroid hormone sti...	11	1	0.38	0.32051	0.32051	7dpi	BP	Gaba_1	GO:0071383	Ywhah	38	Ptgds, Chchd2, ENSMUSG00000040904, Rnasek, Nenf, Rps21, Rn18s-rs5, Rps2, Gabarapl2, Ndufa4, Cox4i1, Rpl3, Emc7, Rps5, Atp5h, ENSMUSG00000044285, Ywhah, Rps27a, Rpl27a, Pebp1, Slc25a3, Cox8a, Cfap77, Cox6c, Hspa8, Cox7c, Ppia, Hsp90ab1, Tmsb10, ENSMUSG00000116358, Rpl38, Bex3, Ubb, Atp5g1, Tuba1a, Rpl8, Caly, Bex2	1036
GO:0071456	cellular response to hypoxia	11	1	0.38	0.32051	0.32051	7dpi	BP	Gaba_1	GO:0071456	Chchd2	38	Ptgds, Chchd2, ENSMUSG00000040904, Rnasek, Nenf, Rps21, Rn18s-rs5, Rps2, Gabarapl2, Ndufa4, Cox4i1, Rpl3, Emc7, Rps5, Atp5h, ENSMUSG00000044285, Ywhah, Rps27a, Rpl27a, Pebp1, Slc25a3, Cox8a, Cfap77, Cox6c, Hspa8, Cox7c, Ppia, Hsp90ab1, Tmsb10, ENSMUSG00000116358, Rpl38, Bex3, Ubb, Atp5g1, Tuba1a, Rpl8, Caly, Bex2	1036
GO:0072332	intrinsic apoptotic signaling pathway by...	11	1	0.38	0.32051	0.32051	7dpi	BP	Gaba_1	GO:0072332	Ubb	38	Ptgds, Chchd2, ENSMUSG00000040904, Rnasek, Nenf, Rps21, Rn18s-rs5, Rps2, Gabarapl2, Ndufa4, Cox4i1, Rpl3, Emc7, Rps5, Atp5h, ENSMUSG00000044285, Ywhah, Rps27a, Rpl27a, Pebp1, Slc25a3, Cox8a, Cfap77, Cox6c, Hspa8, Cox7c, Ppia, Hsp90ab1, Tmsb10, ENSMUSG00000116358, Rpl38, Bex3, Ubb, Atp5g1, Tuba1a, Rpl8, Caly, Bex2	1036
GO:0098930	axonal transport	11	1	0.38	0.32051	0.32051	7dpi	BP	Gaba_1	GO:0098930	Caly	38	Ptgds, Chchd2, ENSMUSG00000040904, Rnasek, Nenf, Rps21, Rn18s-rs5, Rps2, Gabarapl2, Ndufa4, Cox4i1, Rpl3, Emc7, Rps5, Atp5h, ENSMUSG00000044285, Ywhah, Rps27a, Rpl27a, Pebp1, Slc25a3, Cox8a, Cfap77, Cox6c, Hspa8, Cox7c, Ppia, Hsp90ab1, Tmsb10, ENSMUSG00000116358, Rpl38, Bex3, Ubb, Atp5g1, Tuba1a, Rpl8, Caly, Bex2	1036
GO:1900180	regulation of protein localization to nu...	11	1	0.38	0.32051	0.32051	7dpi	BP	Gaba_1	GO:1900180	Hsp90ab1	38	Ptgds, Chchd2, ENSMUSG00000040904, Rnasek, Nenf, Rps21, Rn18s-rs5, Rps2, Gabarapl2, Ndufa4, Cox4i1, Rpl3, Emc7, Rps5, Atp5h, ENSMUSG00000044285, Ywhah, Rps27a, Rpl27a, Pebp1, Slc25a3, Cox8a, Cfap77, Cox6c, Hspa8, Cox7c, Ppia, Hsp90ab1, Tmsb10, ENSMUSG00000116358, Rpl38, Bex3, Ubb, Atp5g1, Tuba1a, Rpl8, Caly, Bex2	1036
GO:1990542	mitochondrial transmembrane transport	11	1	0.38	0.32051	0.32051	7dpi	BP	Gaba_1	GO:1990542	Atp5h	38	Ptgds, Chchd2, ENSMUSG00000040904, Rnasek, Nenf, Rps21, Rn18s-rs5, Rps2, Gabarapl2, Ndufa4, Cox4i1, Rpl3, Emc7, Rps5, Atp5h, ENSMUSG00000044285, Ywhah, Rps27a, Rpl27a, Pebp1, Slc25a3, Cox8a, Cfap77, Cox6c, Hspa8, Cox7c, Ppia, Hsp90ab1, Tmsb10, ENSMUSG00000116358, Rpl38, Bex3, Ubb, Atp5g1, Tuba1a, Rpl8, Caly, Bex2	1036
GO:0051641	cellular localization	245	10	8.41	0.32059	0.32059	7dpi	BP	Gaba_1	GO:0051641	Atp5h, Caly, Emc7, Gabarapl2, Hsp90ab1, Hspa8, Ptgds, Tmsb10, Ubb, Ywhah	38	Ptgds, Chchd2, ENSMUSG00000040904, Rnasek, Nenf, Rps21, Rn18s-rs5, Rps2, Gabarapl2, Ndufa4, Cox4i1, Rpl3, Emc7, Rps5, Atp5h, ENSMUSG00000044285, Ywhah, Rps27a, Rpl27a, Pebp1, Slc25a3, Cox8a, Cfap77, Cox6c, Hspa8, Cox7c, Ppia, Hsp90ab1, Tmsb10, ENSMUSG00000116358, Rpl38, Bex3, Ubb, Atp5g1, Tuba1a, Rpl8, Caly, Bex2	1036
GO:0007005	mitochondrion organization	34	2	1.17	0.32751	0.32751	7dpi	BP	Gaba_1	GO:0007005	Chchd2, Gabarapl2	38	Ptgds, Chchd2, ENSMUSG00000040904, Rnasek, Nenf, Rps21, Rn18s-rs5, Rps2, Gabarapl2, Ndufa4, Cox4i1, Rpl3, Emc7, Rps5, Atp5h, ENSMUSG00000044285, Ywhah, Rps27a, Rpl27a, Pebp1, Slc25a3, Cox8a, Cfap77, Cox6c, Hspa8, Cox7c, Ppia, Hsp90ab1, Tmsb10, ENSMUSG00000116358, Rpl38, Bex3, Ubb, Atp5g1, Tuba1a, Rpl8, Caly, Bex2	1036
GO:0022411	cellular component disassembly	34	2	1.17	0.32751	0.32751	7dpi	BP	Gaba_1	GO:0022411	Gabarapl2, Hspa8	38	Ptgds, Chchd2, ENSMUSG00000040904, Rnasek, Nenf, Rps21, Rn18s-rs5, Rps2, Gabarapl2, Ndufa4, Cox4i1, Rpl3, Emc7, Rps5, Atp5h, ENSMUSG00000044285, Ywhah, Rps27a, Rpl27a, Pebp1, Slc25a3, Cox8a, Cfap77, Cox6c, Hspa8, Cox7c, Ppia, Hsp90ab1, Tmsb10, ENSMUSG00000116358, Rpl38, Bex3, Ubb, Atp5g1, Tuba1a, Rpl8, Caly, Bex2	1036
GO:0051656	establishment of organelle localization	34	2	1.17	0.32751	0.32751	7dpi	BP	Gaba_1	GO:0051656	Ptgds, Ubb	38	Ptgds, Chchd2, ENSMUSG00000040904, Rnasek, Nenf, Rps21, Rn18s-rs5, Rps2, Gabarapl2, Ndufa4, Cox4i1, Rpl3, Emc7, Rps5, Atp5h, ENSMUSG00000044285, Ywhah, Rps27a, Rpl27a, Pebp1, Slc25a3, Cox8a, Cfap77, Cox6c, Hspa8, Cox7c, Ppia, Hsp90ab1, Tmsb10, ENSMUSG00000116358, Rpl38, Bex3, Ubb, Atp5g1, Tuba1a, Rpl8, Caly, Bex2	1036
GO:0090407	organophosphate biosynthetic process	34	2	1.17	0.32751	0.32751	7dpi	BP	Gaba_1	GO:0090407	Atp5g1, Atp5h	38	Ptgds, Chchd2, ENSMUSG00000040904, Rnasek, Nenf, Rps21, Rn18s-rs5, Rps2, Gabarapl2, Ndufa4, Cox4i1, Rpl3, Emc7, Rps5, Atp5h, ENSMUSG00000044285, Ywhah, Rps27a, Rpl27a, Pebp1, Slc25a3, Cox8a, Cfap77, Cox6c, Hspa8, Cox7c, Ppia, Hsp90ab1, Tmsb10, ENSMUSG00000116358, Rpl38, Bex3, Ubb, Atp5g1, Tuba1a, Rpl8, Caly, Bex2	1036
GO:0006886	intracellular protein transport	59	3	2.03	0.33030	0.33030	7dpi	BP	Gaba_1	GO:0006886	Hsp90ab1, Hspa8, Ywhah	38	Ptgds, Chchd2, ENSMUSG00000040904, Rnasek, Nenf, Rps21, Rn18s-rs5, Rps2, Gabarapl2, Ndufa4, Cox4i1, Rpl3, Emc7, Rps5, Atp5h, ENSMUSG00000044285, Ywhah, Rps27a, Rpl27a, Pebp1, Slc25a3, Cox8a, Cfap77, Cox6c, Hspa8, Cox7c, Ppia, Hsp90ab1, Tmsb10, ENSMUSG00000116358, Rpl38, Bex3, Ubb, Atp5g1, Tuba1a, Rpl8, Caly, Bex2	1036
GO:0044248	cellular catabolic process	111	5	3.81	0.33073	0.33073	7dpi	BP	Gaba_1	GO:0044248	Gabarapl2, Hsp90ab1, Hspa8, Rps27a, Ubb	38	Ptgds, Chchd2, ENSMUSG00000040904, Rnasek, Nenf, Rps21, Rn18s-rs5, Rps2, Gabarapl2, Ndufa4, Cox4i1, Rpl3, Emc7, Rps5, Atp5h, ENSMUSG00000044285, Ywhah, Rps27a, Rpl27a, Pebp1, Slc25a3, Cox8a, Cfap77, Cox6c, Hspa8, Cox7c, Ppia, Hsp90ab1, Tmsb10, ENSMUSG00000116358, Rpl38, Bex3, Ubb, Atp5g1, Tuba1a, Rpl8, Caly, Bex2	1036
GO:0031399	regulation of protein modification proce...	112	5	3.85	0.33793	0.95468	7dpi	BP	Gaba_1	GO:0031399	Hsp90ab1, Pebp1, Ppia, Rps2, Ubb	38	Ptgds, Chchd2, ENSMUSG00000040904, Rnasek, Nenf, Rps21, Rn18s-rs5, Rps2, Gabarapl2, Ndufa4, Cox4i1, Rpl3, Emc7, Rps5, Atp5h, ENSMUSG00000044285, Ywhah, Rps27a, Rpl27a, Pebp1, Slc25a3, Cox8a, Cfap77, Cox6c, Hspa8, Cox7c, Ppia, Hsp90ab1, Tmsb10, ENSMUSG00000116358, Rpl38, Bex3, Ubb, Atp5g1, Tuba1a, Rpl8, Caly, Bex2	1036
GO:0055085	transmembrane transport	112	5	3.85	0.33793	0.33793	7dpi	BP	Gaba_1	GO:0055085	Atp5g1, Atp5h, Ndufa4, Slc25a3, Ywhah	38	Ptgds, Chchd2, ENSMUSG00000040904, Rnasek, Nenf, Rps21, Rn18s-rs5, Rps2, Gabarapl2, Ndufa4, Cox4i1, Rpl3, Emc7, Rps5, Atp5h, ENSMUSG00000044285, Ywhah, Rps27a, Rpl27a, Pebp1, Slc25a3, Cox8a, Cfap77, Cox6c, Hspa8, Cox7c, Ppia, Hsp90ab1, Tmsb10, ENSMUSG00000116358, Rpl38, Bex3, Ubb, Atp5g1, Tuba1a, Rpl8, Caly, Bex2	1036
GO:0022402	cell cycle process	60	3	2.06	0.34006	0.34006	7dpi	BP	Gaba_1	GO:0022402	Pebp1, Ubb, Ywhah	38	Ptgds, Chchd2, ENSMUSG00000040904, Rnasek, Nenf, Rps21, Rn18s-rs5, Rps2, Gabarapl2, Ndufa4, Cox4i1, Rpl3, Emc7, Rps5, Atp5h, ENSMUSG00000044285, Ywhah, Rps27a, Rpl27a, Pebp1, Slc25a3, Cox8a, Cfap77, Cox6c, Hspa8, Cox7c, Ppia, Hsp90ab1, Tmsb10, ENSMUSG00000116358, Rpl38, Bex3, Ubb, Atp5g1, Tuba1a, Rpl8, Caly, Bex2	1036
GO:0051338	regulation of transferase activity	60	3	2.06	0.34006	0.34006	7dpi	BP	Gaba_1	GO:0051338	Hsp90ab1, Ppia, Rps2	38	Ptgds, Chchd2, ENSMUSG00000040904, Rnasek, Nenf, Rps21, Rn18s-rs5, Rps2, Gabarapl2, Ndufa4, Cox4i1, Rpl3, Emc7, Rps5, Atp5h, ENSMUSG00000044285, Ywhah, Rps27a, Rpl27a, Pebp1, Slc25a3, Cox8a, Cfap77, Cox6c, Hspa8, Cox7c, Ppia, Hsp90ab1, Tmsb10, ENSMUSG00000116358, Rpl38, Bex3, Ubb, Atp5g1, Tuba1a, Rpl8, Caly, Bex2	1036
GO:0001775	cell activation	35	2	1.2	0.34043	0.34043	7dpi	BP	Gaba_1	GO:0001775	Ppia, Ptgds	38	Ptgds, Chchd2, ENSMUSG00000040904, Rnasek, Nenf, Rps21, Rn18s-rs5, Rps2, Gabarapl2, Ndufa4, Cox4i1, Rpl3, Emc7, Rps5, Atp5h, ENSMUSG00000044285, Ywhah, Rps27a, Rpl27a, Pebp1, Slc25a3, Cox8a, Cfap77, Cox6c, Hspa8, Cox7c, Ppia, Hsp90ab1, Tmsb10, ENSMUSG00000116358, Rpl38, Bex3, Ubb, Atp5g1, Tuba1a, Rpl8, Caly, Bex2	1036
GO:1902903	regulation of supramolecular fiber organ...	35	2	1.2	0.34043	0.34043	7dpi	BP	Gaba_1	GO:1902903	Hspa8, Tmsb10	38	Ptgds, Chchd2, ENSMUSG00000040904, Rnasek, Nenf, Rps21, Rn18s-rs5, Rps2, Gabarapl2, Ndufa4, Cox4i1, Rpl3, Emc7, Rps5, Atp5h, ENSMUSG00000044285, Ywhah, Rps27a, Rpl27a, Pebp1, Slc25a3, Cox8a, Cfap77, Cox6c, Hspa8, Cox7c, Ppia, Hsp90ab1, Tmsb10, ENSMUSG00000116358, Rpl38, Bex3, Ubb, Atp5g1, Tuba1a, Rpl8, Caly, Bex2	1036
GO:0031325	positive regulation of cellular metaboli...	194	8	6.66	0.34284	0.34284	7dpi	BP	Gaba_1	GO:0031325	Chchd2, Hsp90ab1, Hspa8, Pebp1, Ppia, Rps2, Ubb, Ywhah	38	Ptgds, Chchd2, ENSMUSG00000040904, Rnasek, Nenf, Rps21, Rn18s-rs5, Rps2, Gabarapl2, Ndufa4, Cox4i1, Rpl3, Emc7, Rps5, Atp5h, ENSMUSG00000044285, Ywhah, Rps27a, Rpl27a, Pebp1, Slc25a3, Cox8a, Cfap77, Cox6c, Hspa8, Cox7c, Ppia, Hsp90ab1, Tmsb10, ENSMUSG00000116358, Rpl38, Bex3, Ubb, Atp5g1, Tuba1a, Rpl8, Caly, Bex2	1036
GO:0002028	regulation of sodium ion transport	12	1	0.41	0.34412	0.34412	7dpi	BP	Gaba_1	GO:0002028	Ywhah	38	Ptgds, Chchd2, ENSMUSG00000040904, Rnasek, Nenf, Rps21, Rn18s-rs5, Rps2, Gabarapl2, Ndufa4, Cox4i1, Rpl3, Emc7, Rps5, Atp5h, ENSMUSG00000044285, Ywhah, Rps27a, Rpl27a, Pebp1, Slc25a3, Cox8a, Cfap77, Cox6c, Hspa8, Cox7c, Ppia, Hsp90ab1, Tmsb10, ENSMUSG00000116358, Rpl38, Bex3, Ubb, Atp5g1, Tuba1a, Rpl8, Caly, Bex2	1036
GO:0007178	transmembrane receptor protein serine/th...	12	1	0.41	0.34412	0.34412	7dpi	BP	Gaba_1	GO:0007178	Hsp90ab1	38	Ptgds, Chchd2, ENSMUSG00000040904, Rnasek, Nenf, Rps21, Rn18s-rs5, Rps2, Gabarapl2, Ndufa4, Cox4i1, Rpl3, Emc7, Rps5, Atp5h, ENSMUSG00000044285, Ywhah, Rps27a, Rpl27a, Pebp1, Slc25a3, Cox8a, Cfap77, Cox6c, Hspa8, Cox7c, Ppia, Hsp90ab1, Tmsb10, ENSMUSG00000116358, Rpl38, Bex3, Ubb, Atp5g1, Tuba1a, Rpl8, Caly, Bex2	1036
GO:0007622	rhythmic behavior	12	1	0.41	0.34412	0.34412	7dpi	BP	Gaba_1	GO:0007622	Ptgds	38	Ptgds, Chchd2, ENSMUSG00000040904, Rnasek, Nenf, Rps21, Rn18s-rs5, Rps2, Gabarapl2, Ndufa4, Cox4i1, Rpl3, Emc7, Rps5, Atp5h, ENSMUSG00000044285, Ywhah, Rps27a, Rpl27a, Pebp1, Slc25a3, Cox8a, Cfap77, Cox6c, Hspa8, Cox7c, Ppia, Hsp90ab1, Tmsb10, ENSMUSG00000116358, Rpl38, Bex3, Ubb, Atp5g1, Tuba1a, Rpl8, Caly, Bex2	1036
GO:0009408	response to heat	12	1	0.41	0.34412	0.34412	7dpi	BP	Gaba_1	GO:0009408	Hsp90ab1	38	Ptgds, Chchd2, ENSMUSG00000040904, Rnasek, Nenf, Rps21, Rn18s-rs5, Rps2, Gabarapl2, Ndufa4, Cox4i1, Rpl3, Emc7, Rps5, Atp5h, ENSMUSG00000044285, Ywhah, Rps27a, Rpl27a, Pebp1, Slc25a3, Cox8a, Cfap77, Cox6c, Hspa8, Cox7c, Ppia, Hsp90ab1, Tmsb10, ENSMUSG00000116358, Rpl38, Bex3, Ubb, Atp5g1, Tuba1a, Rpl8, Caly, Bex2	1036
GO:0009755	hormone-mediated signaling pathway	12	1	0.41	0.34412	0.34412	7dpi	BP	Gaba_1	GO:0009755	Ywhah	38	Ptgds, Chchd2, ENSMUSG00000040904, Rnasek, Nenf, Rps21, Rn18s-rs5, Rps2, Gabarapl2, Ndufa4, Cox4i1, Rpl3, Emc7, Rps5, Atp5h, ENSMUSG00000044285, Ywhah, Rps27a, Rpl27a, Pebp1, Slc25a3, Cox8a, Cfap77, Cox6c, Hspa8, Cox7c, Ppia, Hsp90ab1, Tmsb10, ENSMUSG00000116358, Rpl38, Bex3, Ubb, Atp5g1, Tuba1a, Rpl8, Caly, Bex2	1036
GO:0016053	organic acid biosynthetic process	12	1	0.41	0.34412	0.34412	7dpi	BP	Gaba_1	GO:0016053	Ptgds	38	Ptgds, Chchd2, ENSMUSG00000040904, Rnasek, Nenf, Rps21, Rn18s-rs5, Rps2, Gabarapl2, Ndufa4, Cox4i1, Rpl3, Emc7, Rps5, Atp5h, ENSMUSG00000044285, Ywhah, Rps27a, Rpl27a, Pebp1, Slc25a3, Cox8a, Cfap77, Cox6c, Hspa8, Cox7c, Ppia, Hsp90ab1, Tmsb10, ENSMUSG00000116358, Rpl38, Bex3, Ubb, Atp5g1, Tuba1a, Rpl8, Caly, Bex2	1036
GO:0030833	regulation of actin filament polymerizat...	12	1	0.41	0.34412	0.34412	7dpi	BP	Gaba_1	GO:0030833	Tmsb10	38	Ptgds, Chchd2, ENSMUSG00000040904, Rnasek, Nenf, Rps21, Rn18s-rs5, Rps2, Gabarapl2, Ndufa4, Cox4i1, Rpl3, Emc7, Rps5, Atp5h, ENSMUSG00000044285, Ywhah, Rps27a, Rpl27a, Pebp1, Slc25a3, Cox8a, Cfap77, Cox6c, Hspa8, Cox7c, Ppia, Hsp90ab1, Tmsb10, ENSMUSG00000116358, Rpl38, Bex3, Ubb, Atp5g1, Tuba1a, Rpl8, Caly, Bex2	1036
GO:0032434	regulation of proteasomal ubiquitin-depe...	12	1	0.41	0.34412	0.34412	7dpi	BP	Gaba_1	GO:0032434	Hsp90ab1	38	Ptgds, Chchd2, ENSMUSG00000040904, Rnasek, Nenf, Rps21, Rn18s-rs5, Rps2, Gabarapl2, Ndufa4, Cox4i1, Rpl3, Emc7, Rps5, Atp5h, ENSMUSG00000044285, Ywhah, Rps27a, Rpl27a, Pebp1, Slc25a3, Cox8a, Cfap77, Cox6c, Hspa8, Cox7c, Ppia, Hsp90ab1, Tmsb10, ENSMUSG00000116358, Rpl38, Bex3, Ubb, Atp5g1, Tuba1a, Rpl8, Caly, Bex2	1036
GO:0033138	positive regulation of peptidyl-serine p...	12	1	0.41	0.34412	0.34412	7dpi	BP	Gaba_1	GO:0033138	Hsp90ab1	38	Ptgds, Chchd2, ENSMUSG00000040904, Rnasek, Nenf, Rps21, Rn18s-rs5, Rps2, Gabarapl2, Ndufa4, Cox4i1, Rpl3, Emc7, Rps5, Atp5h, ENSMUSG00000044285, Ywhah, Rps27a, Rpl27a, Pebp1, Slc25a3, Cox8a, Cfap77, Cox6c, Hspa8, Cox7c, Ppia, Hsp90ab1, Tmsb10, ENSMUSG00000116358, Rpl38, Bex3, Ubb, Atp5g1, Tuba1a, Rpl8, Caly, Bex2	1036
GO:0034470	ncRNA processing	12	1	0.41	0.34412	0.34412	7dpi	BP	Gaba_1	GO:0034470	Rps21	38	Ptgds, Chchd2, ENSMUSG00000040904, Rnasek, Nenf, Rps21, Rn18s-rs5, Rps2, Gabarapl2, Ndufa4, Cox4i1, Rpl3, Emc7, Rps5, Atp5h, ENSMUSG00000044285, Ywhah, Rps27a, Rpl27a, Pebp1, Slc25a3, Cox8a, Cfap77, Cox6c, Hspa8, Cox7c, Ppia, Hsp90ab1, Tmsb10, ENSMUSG00000116358, Rpl38, Bex3, Ubb, Atp5g1, Tuba1a, Rpl8, Caly, Bex2	1036
GO:0046394	carboxylic acid biosynthetic process	12	1	0.41	0.34412	0.34412	7dpi	BP	Gaba_1	GO:0046394	Ptgds	38	Ptgds, Chchd2, ENSMUSG00000040904, Rnasek, Nenf, Rps21, Rn18s-rs5, Rps2, Gabarapl2, Ndufa4, Cox4i1, Rpl3, Emc7, Rps5, Atp5h, ENSMUSG00000044285, Ywhah, Rps27a, Rpl27a, Pebp1, Slc25a3, Cox8a, Cfap77, Cox6c, Hspa8, Cox7c, Ppia, Hsp90ab1, Tmsb10, ENSMUSG00000116358, Rpl38, Bex3, Ubb, Atp5g1, Tuba1a, Rpl8, Caly, Bex2	1036
GO:0046822	regulation of nucleocytoplasmic transpor...	12	1	0.41	0.34412	0.34412	7dpi	BP	Gaba_1	GO:0046822	Hsp90ab1	38	Ptgds, Chchd2, ENSMUSG00000040904, Rnasek, Nenf, Rps21, Rn18s-rs5, Rps2, Gabarapl2, Ndufa4, Cox4i1, Rpl3, Emc7, Rps5, Atp5h, ENSMUSG00000044285, Ywhah, Rps27a, Rpl27a, Pebp1, Slc25a3, Cox8a, Cfap77, Cox6c, Hspa8, Cox7c, Ppia, Hsp90ab1, Tmsb10, ENSMUSG00000116358, Rpl38, Bex3, Ubb, Atp5g1, Tuba1a, Rpl8, Caly, Bex2	1036
GO:0050714	positive regulation of protein secretion	12	1	0.41	0.34412	0.34412	7dpi	BP	Gaba_1	GO:0050714	Ppia	38	Ptgds, Chchd2, ENSMUSG00000040904, Rnasek, Nenf, Rps21, Rn18s-rs5, Rps2, Gabarapl2, Ndufa4, Cox4i1, Rpl3, Emc7, Rps5, Atp5h, ENSMUSG00000044285, Ywhah, Rps27a, Rpl27a, Pebp1, Slc25a3, Cox8a, Cfap77, Cox6c, Hspa8, Cox7c, Ppia, Hsp90ab1, Tmsb10, ENSMUSG00000116358, Rpl38, Bex3, Ubb, Atp5g1, Tuba1a, Rpl8, Caly, Bex2	1036
GO:0051091	positive regulation of DNA-binding trans...	12	1	0.41	0.34412	0.34412	7dpi	BP	Gaba_1	GO:0051091	Ppia	38	Ptgds, Chchd2, ENSMUSG00000040904, Rnasek, Nenf, Rps21, Rn18s-rs5, Rps2, Gabarapl2, Ndufa4, Cox4i1, Rpl3, Emc7, Rps5, Atp5h, ENSMUSG00000044285, Ywhah, Rps27a, Rpl27a, Pebp1, Slc25a3, Cox8a, Cfap77, Cox6c, Hspa8, Cox7c, Ppia, Hsp90ab1, Tmsb10, ENSMUSG00000116358, Rpl38, Bex3, Ubb, Atp5g1, Tuba1a, Rpl8, Caly, Bex2	1036
GO:0071453	cellular response to oxygen levels	12	1	0.41	0.34412	0.34412	7dpi	BP	Gaba_1	GO:0071453	Chchd2	38	Ptgds, Chchd2, ENSMUSG00000040904, Rnasek, Nenf, Rps21, Rn18s-rs5, Rps2, Gabarapl2, Ndufa4, Cox4i1, Rpl3, Emc7, Rps5, Atp5h, ENSMUSG00000044285, Ywhah, Rps27a, Rpl27a, Pebp1, Slc25a3, Cox8a, Cfap77, Cox6c, Hspa8, Cox7c, Ppia, Hsp90ab1, Tmsb10, ENSMUSG00000116358, Rpl38, Bex3, Ubb, Atp5g1, Tuba1a, Rpl8, Caly, Bex2	1036
GO:0071496	cellular response to external stimulus	12	1	0.41	0.34412	0.34412	7dpi	BP	Gaba_1	GO:0071496	Gabarapl2	38	Ptgds, Chchd2, ENSMUSG00000040904, Rnasek, Nenf, Rps21, Rn18s-rs5, Rps2, Gabarapl2, Ndufa4, Cox4i1, Rpl3, Emc7, Rps5, Atp5h, ENSMUSG00000044285, Ywhah, Rps27a, Rpl27a, Pebp1, Slc25a3, Cox8a, Cfap77, Cox6c, Hspa8, Cox7c, Ppia, Hsp90ab1, Tmsb10, ENSMUSG00000116358, Rpl38, Bex3, Ubb, Atp5g1, Tuba1a, Rpl8, Caly, Bex2	1036
GO:0071867	response to monoamine	12	1	0.41	0.34412	0.34412	7dpi	BP	Gaba_1	GO:0071867	Caly	38	Ptgds, Chchd2, ENSMUSG00000040904, Rnasek, Nenf, Rps21, Rn18s-rs5, Rps2, Gabarapl2, Ndufa4, Cox4i1, Rpl3, Emc7, Rps5, Atp5h, ENSMUSG00000044285, Ywhah, Rps27a, Rpl27a, Pebp1, Slc25a3, Cox8a, Cfap77, Cox6c, Hspa8, Cox7c, Ppia, Hsp90ab1, Tmsb10, ENSMUSG00000116358, Rpl38, Bex3, Ubb, Atp5g1, Tuba1a, Rpl8, Caly, Bex2	1036
GO:0071868	cellular response to monoamine stimulus	12	1	0.41	0.34412	0.34412	7dpi	BP	Gaba_1	GO:0071868	Caly	38	Ptgds, Chchd2, ENSMUSG00000040904, Rnasek, Nenf, Rps21, Rn18s-rs5, Rps2, Gabarapl2, Ndufa4, Cox4i1, Rpl3, Emc7, Rps5, Atp5h, ENSMUSG00000044285, Ywhah, Rps27a, Rpl27a, Pebp1, Slc25a3, Cox8a, Cfap77, Cox6c, Hspa8, Cox7c, Ppia, Hsp90ab1, Tmsb10, ENSMUSG00000116358, Rpl38, Bex3, Ubb, Atp5g1, Tuba1a, Rpl8, Caly, Bex2	1036
GO:0071869	response to catecholamine	12	1	0.41	0.34412	0.34412	7dpi	BP	Gaba_1	GO:0071869	Caly	38	Ptgds, Chchd2, ENSMUSG00000040904, Rnasek, Nenf, Rps21, Rn18s-rs5, Rps2, Gabarapl2, Ndufa4, Cox4i1, Rpl3, Emc7, Rps5, Atp5h, ENSMUSG00000044285, Ywhah, Rps27a, Rpl27a, Pebp1, Slc25a3, Cox8a, Cfap77, Cox6c, Hspa8, Cox7c, Ppia, Hsp90ab1, Tmsb10, ENSMUSG00000116358, Rpl38, Bex3, Ubb, Atp5g1, Tuba1a, Rpl8, Caly, Bex2	1036
GO:0071870	cellular response to catecholamine stimu...	12	1	0.41	0.34412	0.34412	7dpi	BP	Gaba_1	GO:0071870	Caly	38	Ptgds, Chchd2, ENSMUSG00000040904, Rnasek, Nenf, Rps21, Rn18s-rs5, Rps2, Gabarapl2, Ndufa4, Cox4i1, Rpl3, Emc7, Rps5, Atp5h, ENSMUSG00000044285, Ywhah, Rps27a, Rpl27a, Pebp1, Slc25a3, Cox8a, Cfap77, Cox6c, Hspa8, Cox7c, Ppia, Hsp90ab1, Tmsb10, ENSMUSG00000116358, Rpl38, Bex3, Ubb, Atp5g1, Tuba1a, Rpl8, Caly, Bex2	1036
GO:0072384	organelle transport along microtubule	12	1	0.41	0.34412	0.34412	7dpi	BP	Gaba_1	GO:0072384	Ubb	38	Ptgds, Chchd2, ENSMUSG00000040904, Rnasek, Nenf, Rps21, Rn18s-rs5, Rps2, Gabarapl2, Ndufa4, Cox4i1, Rpl3, Emc7, Rps5, Atp5h, ENSMUSG00000044285, Ywhah, Rps27a, Rpl27a, Pebp1, Slc25a3, Cox8a, Cfap77, Cox6c, Hspa8, Cox7c, Ppia, Hsp90ab1, Tmsb10, ENSMUSG00000116358, Rpl38, Bex3, Ubb, Atp5g1, Tuba1a, Rpl8, Caly, Bex2	1036
GO:1901216	positive regulation of neuron death	12	1	0.41	0.34412	0.34412	7dpi	BP	Gaba_1	GO:1901216	Atp5g1	38	Ptgds, Chchd2, ENSMUSG00000040904, Rnasek, Nenf, Rps21, Rn18s-rs5, Rps2, Gabarapl2, Ndufa4, Cox4i1, Rpl3, Emc7, Rps5, Atp5h, ENSMUSG00000044285, Ywhah, Rps27a, Rpl27a, Pebp1, Slc25a3, Cox8a, Cfap77, Cox6c, Hspa8, Cox7c, Ppia, Hsp90ab1, Tmsb10, ENSMUSG00000116358, Rpl38, Bex3, Ubb, Atp5g1, Tuba1a, Rpl8, Caly, Bex2	1036
GO:2000377	regulation of reactive oxygen species me...	12	1	0.41	0.34412	0.34412	7dpi	BP	Gaba_1	GO:2000377	Atp5g1	38	Ptgds, Chchd2, ENSMUSG00000040904, Rnasek, Nenf, Rps21, Rn18s-rs5, Rps2, Gabarapl2, Ndufa4, Cox4i1, Rpl3, Emc7, Rps5, Atp5h, ENSMUSG00000044285, Ywhah, Rps27a, Rpl27a, Pebp1, Slc25a3, Cox8a, Cfap77, Cox6c, Hspa8, Cox7c, Ppia, Hsp90ab1, Tmsb10, ENSMUSG00000116358, Rpl38, Bex3, Ubb, Atp5g1, Tuba1a, Rpl8, Caly, Bex2	1036
GO:0071704	organic substance metabolic process	536	20	18.41	0.35052	0.72969	7dpi	BP	Gaba_1	GO:0071704	Atp5g1, Atp5h, Caly, Chchd2, Gabarapl2, Hsp90ab1, Hspa8, Pebp1, Ppia, Ptgds, Rpl27a, Rpl3, Rpl38, Rpl8, Rps2, Rps21, Rps27a, Rps5, Ubb, Ywhah	38	Ptgds, Chchd2, ENSMUSG00000040904, Rnasek, Nenf, Rps21, Rn18s-rs5, Rps2, Gabarapl2, Ndufa4, Cox4i1, Rpl3, Emc7, Rps5, Atp5h, ENSMUSG00000044285, Ywhah, Rps27a, Rpl27a, Pebp1, Slc25a3, Cox8a, Cfap77, Cox6c, Hspa8, Cox7c, Ppia, Hsp90ab1, Tmsb10, ENSMUSG00000116358, Rpl38, Bex3, Ubb, Atp5g1, Tuba1a, Rpl8, Caly, Bex2	1036
GO:0032412	regulation of ion transmembrane transpor...	36	2	1.24	0.35327	0.35327	7dpi	BP	Gaba_1	GO:0032412	Ndufa4, Ywhah	38	Ptgds, Chchd2, ENSMUSG00000040904, Rnasek, Nenf, Rps21, Rn18s-rs5, Rps2, Gabarapl2, Ndufa4, Cox4i1, Rpl3, Emc7, Rps5, Atp5h, ENSMUSG00000044285, Ywhah, Rps27a, Rpl27a, Pebp1, Slc25a3, Cox8a, Cfap77, Cox6c, Hspa8, Cox7c, Ppia, Hsp90ab1, Tmsb10, ENSMUSG00000116358, Rpl38, Bex3, Ubb, Atp5g1, Tuba1a, Rpl8, Caly, Bex2	1036
GO:0048588	developmental cell growth	37	2	1.27	0.36605	0.36605	7dpi	BP	Gaba_1	GO:0048588	Atp5g1, Hsp90ab1	38	Ptgds, Chchd2, ENSMUSG00000040904, Rnasek, Nenf, Rps21, Rn18s-rs5, Rps2, Gabarapl2, Ndufa4, Cox4i1, Rpl3, Emc7, Rps5, Atp5h, ENSMUSG00000044285, Ywhah, Rps27a, Rpl27a, Pebp1, Slc25a3, Cox8a, Cfap77, Cox6c, Hspa8, Cox7c, Ppia, Hsp90ab1, Tmsb10, ENSMUSG00000116358, Rpl38, Bex3, Ubb, Atp5g1, Tuba1a, Rpl8, Caly, Bex2	1036
GO:0060560	developmental growth involved in morphog...	37	2	1.27	0.36605	0.36605	7dpi	BP	Gaba_1	GO:0060560	Atp5g1, Hsp90ab1	38	Ptgds, Chchd2, ENSMUSG00000040904, Rnasek, Nenf, Rps21, Rn18s-rs5, Rps2, Gabarapl2, Ndufa4, Cox4i1, Rpl3, Emc7, Rps5, Atp5h, ENSMUSG00000044285, Ywhah, Rps27a, Rpl27a, Pebp1, Slc25a3, Cox8a, Cfap77, Cox6c, Hspa8, Cox7c, Ppia, Hsp90ab1, Tmsb10, ENSMUSG00000116358, Rpl38, Bex3, Ubb, Atp5g1, Tuba1a, Rpl8, Caly, Bex2	1036
GO:0008064	regulation of actin polymerization or de...	13	1	0.45	0.36693	0.36693	7dpi	BP	Gaba_1	GO:0008064	Tmsb10	38	Ptgds, Chchd2, ENSMUSG00000040904, Rnasek, Nenf, Rps21, Rn18s-rs5, Rps2, Gabarapl2, Ndufa4, Cox4i1, Rpl3, Emc7, Rps5, Atp5h, ENSMUSG00000044285, Ywhah, Rps27a, Rpl27a, Pebp1, Slc25a3, Cox8a, Cfap77, Cox6c, Hspa8, Cox7c, Ppia, Hsp90ab1, Tmsb10, ENSMUSG00000116358, Rpl38, Bex3, Ubb, Atp5g1, Tuba1a, Rpl8, Caly, Bex2	1036
GO:0008406	gonad development	13	1	0.45	0.36693	0.36693	7dpi	BP	Gaba_1	GO:0008406	Ubb	38	Ptgds, Chchd2, ENSMUSG00000040904, Rnasek, Nenf, Rps21, Rn18s-rs5, Rps2, Gabarapl2, Ndufa4, Cox4i1, Rpl3, Emc7, Rps5, Atp5h, ENSMUSG00000044285, Ywhah, Rps27a, Rpl27a, Pebp1, Slc25a3, Cox8a, Cfap77, Cox6c, Hspa8, Cox7c, Ppia, Hsp90ab1, Tmsb10, ENSMUSG00000116358, Rpl38, Bex3, Ubb, Atp5g1, Tuba1a, Rpl8, Caly, Bex2	1036
GO:0016197	endosomal transport	13	1	0.45	0.36693	0.36693	7dpi	BP	Gaba_1	GO:0016197	Caly	38	Ptgds, Chchd2, ENSMUSG00000040904, Rnasek, Nenf, Rps21, Rn18s-rs5, Rps2, Gabarapl2, Ndufa4, Cox4i1, Rpl3, Emc7, Rps5, Atp5h, ENSMUSG00000044285, Ywhah, Rps27a, Rpl27a, Pebp1, Slc25a3, Cox8a, Cfap77, Cox6c, Hspa8, Cox7c, Ppia, Hsp90ab1, Tmsb10, ENSMUSG00000116358, Rpl38, Bex3, Ubb, Atp5g1, Tuba1a, Rpl8, Caly, Bex2	1036
GO:0021761	limbic system development	13	1	0.45	0.36693	0.36693	7dpi	BP	Gaba_1	GO:0021761	Ubb	38	Ptgds, Chchd2, ENSMUSG00000040904, Rnasek, Nenf, Rps21, Rn18s-rs5, Rps2, Gabarapl2, Ndufa4, Cox4i1, Rpl3, Emc7, Rps5, Atp5h, ENSMUSG00000044285, Ywhah, Rps27a, Rpl27a, Pebp1, Slc25a3, Cox8a, Cfap77, Cox6c, Hspa8, Cox7c, Ppia, Hsp90ab1, Tmsb10, ENSMUSG00000116358, Rpl38, Bex3, Ubb, Atp5g1, Tuba1a, Rpl8, Caly, Bex2	1036
GO:0030041	actin filament polymerization	13	1	0.45	0.36693	0.36693	7dpi	BP	Gaba_1	GO:0030041	Tmsb10	38	Ptgds, Chchd2, ENSMUSG00000040904, Rnasek, Nenf, Rps21, Rn18s-rs5, Rps2, Gabarapl2, Ndufa4, Cox4i1, Rpl3, Emc7, Rps5, Atp5h, ENSMUSG00000044285, Ywhah, Rps27a, Rpl27a, Pebp1, Slc25a3, Cox8a, Cfap77, Cox6c, Hspa8, Cox7c, Ppia, Hsp90ab1, Tmsb10, ENSMUSG00000116358, Rpl38, Bex3, Ubb, Atp5g1, Tuba1a, Rpl8, Caly, Bex2	1036
GO:0030832	regulation of actin filament length	13	1	0.45	0.36693	0.36693	7dpi	BP	Gaba_1	GO:0030832	Tmsb10	38	Ptgds, Chchd2, ENSMUSG00000040904, Rnasek, Nenf, Rps21, Rn18s-rs5, Rps2, Gabarapl2, Ndufa4, Cox4i1, Rpl3, Emc7, Rps5, Atp5h, ENSMUSG00000044285, Ywhah, Rps27a, Rpl27a, Pebp1, Slc25a3, Cox8a, Cfap77, Cox6c, Hspa8, Cox7c, Ppia, Hsp90ab1, Tmsb10, ENSMUSG00000116358, Rpl38, Bex3, Ubb, Atp5g1, Tuba1a, Rpl8, Caly, Bex2	1036
GO:0032872	regulation of stress-activated MAPK casc...	13	1	0.45	0.36693	0.36693	7dpi	BP	Gaba_1	GO:0032872	Ppia	38	Ptgds, Chchd2, ENSMUSG00000040904, Rnasek, Nenf, Rps21, Rn18s-rs5, Rps2, Gabarapl2, Ndufa4, Cox4i1, Rpl3, Emc7, Rps5, Atp5h, ENSMUSG00000044285, Ywhah, Rps27a, Rpl27a, Pebp1, Slc25a3, Cox8a, Cfap77, Cox6c, Hspa8, Cox7c, Ppia, Hsp90ab1, Tmsb10, ENSMUSG00000116358, Rpl38, Bex3, Ubb, Atp5g1, Tuba1a, Rpl8, Caly, Bex2	1036
GO:0043491	protein kinase B signaling	13	1	0.45	0.36693	0.36693	7dpi	BP	Gaba_1	GO:0043491	Hsp90ab1	38	Ptgds, Chchd2, ENSMUSG00000040904, Rnasek, Nenf, Rps21, Rn18s-rs5, Rps2, Gabarapl2, Ndufa4, Cox4i1, Rpl3, Emc7, Rps5, Atp5h, ENSMUSG00000044285, Ywhah, Rps27a, Rpl27a, Pebp1, Slc25a3, Cox8a, Cfap77, Cox6c, Hspa8, Cox7c, Ppia, Hsp90ab1, Tmsb10, ENSMUSG00000116358, Rpl38, Bex3, Ubb, Atp5g1, Tuba1a, Rpl8, Caly, Bex2	1036
GO:0045137	development of primary sexual characteri...	13	1	0.45	0.36693	0.36693	7dpi	BP	Gaba_1	GO:0045137	Ubb	38	Ptgds, Chchd2, ENSMUSG00000040904, Rnasek, Nenf, Rps21, Rn18s-rs5, Rps2, Gabarapl2, Ndufa4, Cox4i1, Rpl3, Emc7, Rps5, Atp5h, ENSMUSG00000044285, Ywhah, Rps27a, Rpl27a, Pebp1, Slc25a3, Cox8a, Cfap77, Cox6c, Hspa8, Cox7c, Ppia, Hsp90ab1, Tmsb10, ENSMUSG00000116358, Rpl38, Bex3, Ubb, Atp5g1, Tuba1a, Rpl8, Caly, Bex2	1036
GO:0048469	cell maturation	13	1	0.45	0.36693	0.36693	7dpi	BP	Gaba_1	GO:0048469	Pebp1	38	Ptgds, Chchd2, ENSMUSG00000040904, Rnasek, Nenf, Rps21, Rn18s-rs5, Rps2, Gabarapl2, Ndufa4, Cox4i1, Rpl3, Emc7, Rps5, Atp5h, ENSMUSG00000044285, Ywhah, Rps27a, Rpl27a, Pebp1, Slc25a3, Cox8a, Cfap77, Cox6c, Hspa8, Cox7c, Ppia, Hsp90ab1, Tmsb10, ENSMUSG00000116358, Rpl38, Bex3, Ubb, Atp5g1, Tuba1a, Rpl8, Caly, Bex2	1036
GO:0051054	positive regulation of DNA metabolic pro...	13	1	0.45	0.36693	0.36693	7dpi	BP	Gaba_1	GO:0051054	Hsp90ab1	38	Ptgds, Chchd2, ENSMUSG00000040904, Rnasek, Nenf, Rps21, Rn18s-rs5, Rps2, Gabarapl2, Ndufa4, Cox4i1, Rpl3, Emc7, Rps5, Atp5h, ENSMUSG00000044285, Ywhah, Rps27a, Rpl27a, Pebp1, Slc25a3, Cox8a, Cfap77, Cox6c, Hspa8, Cox7c, Ppia, Hsp90ab1, Tmsb10, ENSMUSG00000116358, Rpl38, Bex3, Ubb, Atp5g1, Tuba1a, Rpl8, Caly, Bex2	1036
GO:0061448	connective tissue development	13	1	0.45	0.36693	0.36693	7dpi	BP	Gaba_1	GO:0061448	Ubb	38	Ptgds, Chchd2, ENSMUSG00000040904, Rnasek, Nenf, Rps21, Rn18s-rs5, Rps2, Gabarapl2, Ndufa4, Cox4i1, Rpl3, Emc7, Rps5, Atp5h, ENSMUSG00000044285, Ywhah, Rps27a, Rpl27a, Pebp1, Slc25a3, Cox8a, Cfap77, Cox6c, Hspa8, Cox7c, Ppia, Hsp90ab1, Tmsb10, ENSMUSG00000116358, Rpl38, Bex3, Ubb, Atp5g1, Tuba1a, Rpl8, Caly, Bex2	1036
GO:0070302	regulation of stress-activated protein k...	13	1	0.45	0.36693	0.36693	7dpi	BP	Gaba_1	GO:0070302	Ppia	38	Ptgds, Chchd2, ENSMUSG00000040904, Rnasek, Nenf, Rps21, Rn18s-rs5, Rps2, Gabarapl2, Ndufa4, Cox4i1, Rpl3, Emc7, Rps5, Atp5h, ENSMUSG00000044285, Ywhah, Rps27a, Rpl27a, Pebp1, Slc25a3, Cox8a, Cfap77, Cox6c, Hspa8, Cox7c, Ppia, Hsp90ab1, Tmsb10, ENSMUSG00000116358, Rpl38, Bex3, Ubb, Atp5g1, Tuba1a, Rpl8, Caly, Bex2	1036
GO:0071902	positive regulation of protein serine/th...	13	1	0.45	0.36693	0.36693	7dpi	BP	Gaba_1	GO:0071902	Hsp90ab1	38	Ptgds, Chchd2, ENSMUSG00000040904, Rnasek, Nenf, Rps21, Rn18s-rs5, Rps2, Gabarapl2, Ndufa4, Cox4i1, Rpl3, Emc7, Rps5, Atp5h, ENSMUSG00000044285, Ywhah, Rps27a, Rpl27a, Pebp1, Slc25a3, Cox8a, Cfap77, Cox6c, Hspa8, Cox7c, Ppia, Hsp90ab1, Tmsb10, ENSMUSG00000116358, Rpl38, Bex3, Ubb, Atp5g1, Tuba1a, Rpl8, Caly, Bex2	1036
GO:0097191	extrinsic apoptotic signaling pathway	13	1	0.45	0.36693	0.36693	7dpi	BP	Gaba_1	GO:0097191	Bex3	38	Ptgds, Chchd2, ENSMUSG00000040904, Rnasek, Nenf, Rps21, Rn18s-rs5, Rps2, Gabarapl2, Ndufa4, Cox4i1, Rpl3, Emc7, Rps5, Atp5h, ENSMUSG00000044285, Ywhah, Rps27a, Rpl27a, Pebp1, Slc25a3, Cox8a, Cfap77, Cox6c, Hspa8, Cox7c, Ppia, Hsp90ab1, Tmsb10, ENSMUSG00000116358, Rpl38, Bex3, Ubb, Atp5g1, Tuba1a, Rpl8, Caly, Bex2	1036
GO:0097529	myeloid leukocyte migration	13	1	0.45	0.36693	0.36693	7dpi	BP	Gaba_1	GO:0097529	Ppia	38	Ptgds, Chchd2, ENSMUSG00000040904, Rnasek, Nenf, Rps21, Rn18s-rs5, Rps2, Gabarapl2, Ndufa4, Cox4i1, Rpl3, Emc7, Rps5, Atp5h, ENSMUSG00000044285, Ywhah, Rps27a, Rpl27a, Pebp1, Slc25a3, Cox8a, Cfap77, Cox6c, Hspa8, Cox7c, Ppia, Hsp90ab1, Tmsb10, ENSMUSG00000116358, Rpl38, Bex3, Ubb, Atp5g1, Tuba1a, Rpl8, Caly, Bex2	1036
GO:0051241	negative regulation of multicellular org...	63	3	2.16	0.36933	0.36933	7dpi	BP	Gaba_1	GO:0051241	Hsp90ab1, Ptgds, Ywhah	38	Ptgds, Chchd2, ENSMUSG00000040904, Rnasek, Nenf, Rps21, Rn18s-rs5, Rps2, Gabarapl2, Ndufa4, Cox4i1, Rpl3, Emc7, Rps5, Atp5h, ENSMUSG00000044285, Ywhah, Rps27a, Rpl27a, Pebp1, Slc25a3, Cox8a, Cfap77, Cox6c, Hspa8, Cox7c, Ppia, Hsp90ab1, Tmsb10, ENSMUSG00000116358, Rpl38, Bex3, Ubb, Atp5g1, Tuba1a, Rpl8, Caly, Bex2	1036
GO:0034613	cellular protein localization	144	6	4.94	0.37246	0.37246	7dpi	BP	Gaba_1	GO:0034613	Emc7, Gabarapl2, Hsp90ab1, Hspa8, Tmsb10, Ywhah	38	Ptgds, Chchd2, ENSMUSG00000040904, Rnasek, Nenf, Rps21, Rn18s-rs5, Rps2, Gabarapl2, Ndufa4, Cox4i1, Rpl3, Emc7, Rps5, Atp5h, ENSMUSG00000044285, Ywhah, Rps27a, Rpl27a, Pebp1, Slc25a3, Cox8a, Cfap77, Cox6c, Hspa8, Cox7c, Ppia, Hsp90ab1, Tmsb10, ENSMUSG00000116358, Rpl38, Bex3, Ubb, Atp5g1, Tuba1a, Rpl8, Caly, Bex2	1036
GO:0070727	cellular macromolecule localization	144	6	4.94	0.37246	0.37246	7dpi	BP	Gaba_1	GO:0070727	Emc7, Gabarapl2, Hsp90ab1, Hspa8, Tmsb10, Ywhah	38	Ptgds, Chchd2, ENSMUSG00000040904, Rnasek, Nenf, Rps21, Rn18s-rs5, Rps2, Gabarapl2, Ndufa4, Cox4i1, Rpl3, Emc7, Rps5, Atp5h, ENSMUSG00000044285, Ywhah, Rps27a, Rpl27a, Pebp1, Slc25a3, Cox8a, Cfap77, Cox6c, Hspa8, Cox7c, Ppia, Hsp90ab1, Tmsb10, ENSMUSG00000116358, Rpl38, Bex3, Ubb, Atp5g1, Tuba1a, Rpl8, Caly, Bex2	1036
GO:0006810	transport	312	12	10.71	0.37611	0.37611	7dpi	BP	Gaba_1	GO:0006810	Atp5g1, Atp5h, Caly, Gabarapl2, Hsp90ab1, Hspa8, Ndufa4, Ppia, Ptgds, Slc25a3, Ubb, Ywhah	38	Ptgds, Chchd2, ENSMUSG00000040904, Rnasek, Nenf, Rps21, Rn18s-rs5, Rps2, Gabarapl2, Ndufa4, Cox4i1, Rpl3, Emc7, Rps5, Atp5h, ENSMUSG00000044285, Ywhah, Rps27a, Rpl27a, Pebp1, Slc25a3, Cox8a, Cfap77, Cox6c, Hspa8, Cox7c, Ppia, Hsp90ab1, Tmsb10, ENSMUSG00000116358, Rpl38, Bex3, Ubb, Atp5g1, Tuba1a, Rpl8, Caly, Bex2	1036
GO:0006807	nitrogen compound metabolic process	484	18	16.62	0.37803	0.79382	7dpi	BP	Gaba_1	GO:0006807	Atp5g1, Atp5h, Chchd2, Gabarapl2, Hsp90ab1, Hspa8, Pebp1, Ppia, Rpl27a, Rpl3, Rpl38, Rpl8, Rps2, Rps21, Rps27a, Rps5, Ubb, Ywhah	38	Ptgds, Chchd2, ENSMUSG00000040904, Rnasek, Nenf, Rps21, Rn18s-rs5, Rps2, Gabarapl2, Ndufa4, Cox4i1, Rpl3, Emc7, Rps5, Atp5h, ENSMUSG00000044285, Ywhah, Rps27a, Rpl27a, Pebp1, Slc25a3, Cox8a, Cfap77, Cox6c, Hspa8, Cox7c, Ppia, Hsp90ab1, Tmsb10, ENSMUSG00000116358, Rpl38, Bex3, Ubb, Atp5g1, Tuba1a, Rpl8, Caly, Bex2	1036
GO:0022898	regulation of transmembrane transporter ...	38	2	1.3	0.37873	0.37873	7dpi	BP	Gaba_1	GO:0022898	Ndufa4, Ywhah	38	Ptgds, Chchd2, ENSMUSG00000040904, Rnasek, Nenf, Rps21, Rn18s-rs5, Rps2, Gabarapl2, Ndufa4, Cox4i1, Rpl3, Emc7, Rps5, Atp5h, ENSMUSG00000044285, Ywhah, Rps27a, Rpl27a, Pebp1, Slc25a3, Cox8a, Cfap77, Cox6c, Hspa8, Cox7c, Ppia, Hsp90ab1, Tmsb10, ENSMUSG00000116358, Rpl38, Bex3, Ubb, Atp5g1, Tuba1a, Rpl8, Caly, Bex2	1036
GO:0000165	MAPK cascade	64	3	2.2	0.37905	0.37905	7dpi	BP	Gaba_1	GO:0000165	Nenf, Pebp1, Ppia	38	Ptgds, Chchd2, ENSMUSG00000040904, Rnasek, Nenf, Rps21, Rn18s-rs5, Rps2, Gabarapl2, Ndufa4, Cox4i1, Rpl3, Emc7, Rps5, Atp5h, ENSMUSG00000044285, Ywhah, Rps27a, Rpl27a, Pebp1, Slc25a3, Cox8a, Cfap77, Cox6c, Hspa8, Cox7c, Ppia, Hsp90ab1, Tmsb10, ENSMUSG00000116358, Rpl38, Bex3, Ubb, Atp5g1, Tuba1a, Rpl8, Caly, Bex2	1036
GO:1902531	regulation of intracellular signal trans...	119	5	4.09	0.38875	0.38875	7dpi	BP	Gaba_1	GO:1902531	Hsp90ab1, Nenf, Pebp1, Ppia, Ubb	38	Ptgds, Chchd2, ENSMUSG00000040904, Rnasek, Nenf, Rps21, Rn18s-rs5, Rps2, Gabarapl2, Ndufa4, Cox4i1, Rpl3, Emc7, Rps5, Atp5h, ENSMUSG00000044285, Ywhah, Rps27a, Rpl27a, Pebp1, Slc25a3, Cox8a, Cfap77, Cox6c, Hspa8, Cox7c, Ppia, Hsp90ab1, Tmsb10, ENSMUSG00000116358, Rpl38, Bex3, Ubb, Atp5g1, Tuba1a, Rpl8, Caly, Bex2	1036
GO:0008154	actin polymerization or depolymerization	14	1	0.48	0.38896	0.38896	7dpi	BP	Gaba_1	GO:0008154	Tmsb10	38	Ptgds, Chchd2, ENSMUSG00000040904, Rnasek, Nenf, Rps21, Rn18s-rs5, Rps2, Gabarapl2, Ndufa4, Cox4i1, Rpl3, Emc7, Rps5, Atp5h, ENSMUSG00000044285, Ywhah, Rps27a, Rpl27a, Pebp1, Slc25a3, Cox8a, Cfap77, Cox6c, Hspa8, Cox7c, Ppia, Hsp90ab1, Tmsb10, ENSMUSG00000116358, Rpl38, Bex3, Ubb, Atp5g1, Tuba1a, Rpl8, Caly, Bex2	1036
GO:0016236	macroautophagy	14	1	0.48	0.38896	0.38896	7dpi	BP	Gaba_1	GO:0016236	Gabarapl2	38	Ptgds, Chchd2, ENSMUSG00000040904, Rnasek, Nenf, Rps21, Rn18s-rs5, Rps2, Gabarapl2, Ndufa4, Cox4i1, Rpl3, Emc7, Rps5, Atp5h, ENSMUSG00000044285, Ywhah, Rps27a, Rpl27a, Pebp1, Slc25a3, Cox8a, Cfap77, Cox6c, Hspa8, Cox7c, Ppia, Hsp90ab1, Tmsb10, ENSMUSG00000116358, Rpl38, Bex3, Ubb, Atp5g1, Tuba1a, Rpl8, Caly, Bex2	1036
GO:0031623	receptor internalization	14	1	0.48	0.38896	0.38896	7dpi	BP	Gaba_1	GO:0031623	Caly	38	Ptgds, Chchd2, ENSMUSG00000040904, Rnasek, Nenf, Rps21, Rn18s-rs5, Rps2, Gabarapl2, Ndufa4, Cox4i1, Rpl3, Emc7, Rps5, Atp5h, ENSMUSG00000044285, Ywhah, Rps27a, Rpl27a, Pebp1, Slc25a3, Cox8a, Cfap77, Cox6c, Hspa8, Cox7c, Ppia, Hsp90ab1, Tmsb10, ENSMUSG00000116358, Rpl38, Bex3, Ubb, Atp5g1, Tuba1a, Rpl8, Caly, Bex2	1036
GO:0042060	wound healing	14	1	0.48	0.38896	0.38896	7dpi	BP	Gaba_1	GO:0042060	Ppia	38	Ptgds, Chchd2, ENSMUSG00000040904, Rnasek, Nenf, Rps21, Rn18s-rs5, Rps2, Gabarapl2, Ndufa4, Cox4i1, Rpl3, Emc7, Rps5, Atp5h, ENSMUSG00000044285, Ywhah, Rps27a, Rpl27a, Pebp1, Slc25a3, Cox8a, Cfap77, Cox6c, Hspa8, Cox7c, Ppia, Hsp90ab1, Tmsb10, ENSMUSG00000116358, Rpl38, Bex3, Ubb, Atp5g1, Tuba1a, Rpl8, Caly, Bex2	1036
GO:0048193	Golgi vesicle transport	14	1	0.48	0.38896	0.38896	7dpi	BP	Gaba_1	GO:0048193	Gabarapl2	38	Ptgds, Chchd2, ENSMUSG00000040904, Rnasek, Nenf, Rps21, Rn18s-rs5, Rps2, Gabarapl2, Ndufa4, Cox4i1, Rpl3, Emc7, Rps5, Atp5h, ENSMUSG00000044285, Ywhah, Rps27a, Rpl27a, Pebp1, Slc25a3, Cox8a, Cfap77, Cox6c, Hspa8, Cox7c, Ppia, Hsp90ab1, Tmsb10, ENSMUSG00000116358, Rpl38, Bex3, Ubb, Atp5g1, Tuba1a, Rpl8, Caly, Bex2	1036
GO:0048545	response to steroid hormone	14	1	0.48	0.38896	0.38896	7dpi	BP	Gaba_1	GO:0048545	Ywhah	38	Ptgds, Chchd2, ENSMUSG00000040904, Rnasek, Nenf, Rps21, Rn18s-rs5, Rps2, Gabarapl2, Ndufa4, Cox4i1, Rpl3, Emc7, Rps5, Atp5h, ENSMUSG00000044285, Ywhah, Rps27a, Rpl27a, Pebp1, Slc25a3, Cox8a, Cfap77, Cox6c, Hspa8, Cox7c, Ppia, Hsp90ab1, Tmsb10, ENSMUSG00000116358, Rpl38, Bex3, Ubb, Atp5g1, Tuba1a, Rpl8, Caly, Bex2	1036
GO:0051099	positive regulation of binding	14	1	0.48	0.38896	0.38896	7dpi	BP	Gaba_1	GO:0051099	Hsp90ab1	38	Ptgds, Chchd2, ENSMUSG00000040904, Rnasek, Nenf, Rps21, Rn18s-rs5, Rps2, Gabarapl2, Ndufa4, Cox4i1, Rpl3, Emc7, Rps5, Atp5h, ENSMUSG00000044285, Ywhah, Rps27a, Rpl27a, Pebp1, Slc25a3, Cox8a, Cfap77, Cox6c, Hspa8, Cox7c, Ppia, Hsp90ab1, Tmsb10, ENSMUSG00000116358, Rpl38, Bex3, Ubb, Atp5g1, Tuba1a, Rpl8, Caly, Bex2	1036
GO:0072331	signal transduction by p53 class mediato...	14	1	0.48	0.38896	0.38896	7dpi	BP	Gaba_1	GO:0072331	Ubb	38	Ptgds, Chchd2, ENSMUSG00000040904, Rnasek, Nenf, Rps21, Rn18s-rs5, Rps2, Gabarapl2, Ndufa4, Cox4i1, Rpl3, Emc7, Rps5, Atp5h, ENSMUSG00000044285, Ywhah, Rps27a, Rpl27a, Pebp1, Slc25a3, Cox8a, Cfap77, Cox6c, Hspa8, Cox7c, Ppia, Hsp90ab1, Tmsb10, ENSMUSG00000116358, Rpl38, Bex3, Ubb, Atp5g1, Tuba1a, Rpl8, Caly, Bex2	1036
GO:0090287	regulation of cellular response to growt...	14	1	0.48	0.38896	0.38896	7dpi	BP	Gaba_1	GO:0090287	Hsp90ab1	38	Ptgds, Chchd2, ENSMUSG00000040904, Rnasek, Nenf, Rps21, Rn18s-rs5, Rps2, Gabarapl2, Ndufa4, Cox4i1, Rpl3, Emc7, Rps5, Atp5h, ENSMUSG00000044285, Ywhah, Rps27a, Rpl27a, Pebp1, Slc25a3, Cox8a, Cfap77, Cox6c, Hspa8, Cox7c, Ppia, Hsp90ab1, Tmsb10, ENSMUSG00000116358, Rpl38, Bex3, Ubb, Atp5g1, Tuba1a, Rpl8, Caly, Bex2	1036
GO:0098656	anion transmembrane transport	14	1	0.48	0.38896	0.38896	7dpi	BP	Gaba_1	GO:0098656	Slc25a3	38	Ptgds, Chchd2, ENSMUSG00000040904, Rnasek, Nenf, Rps21, Rn18s-rs5, Rps2, Gabarapl2, Ndufa4, Cox4i1, Rpl3, Emc7, Rps5, Atp5h, ENSMUSG00000044285, Ywhah, Rps27a, Rpl27a, Pebp1, Slc25a3, Cox8a, Cfap77, Cox6c, Hspa8, Cox7c, Ppia, Hsp90ab1, Tmsb10, ENSMUSG00000116358, Rpl38, Bex3, Ubb, Atp5g1, Tuba1a, Rpl8, Caly, Bex2	1036
GO:2001234	negative regulation of apoptotic signali...	14	1	0.48	0.38896	0.38896	7dpi	BP	Gaba_1	GO:2001234	Ppia	38	Ptgds, Chchd2, ENSMUSG00000040904, Rnasek, Nenf, Rps21, Rn18s-rs5, Rps2, Gabarapl2, Ndufa4, Cox4i1, Rpl3, Emc7, Rps5, Atp5h, ENSMUSG00000044285, Ywhah, Rps27a, Rpl27a, Pebp1, Slc25a3, Cox8a, Cfap77, Cox6c, Hspa8, Cox7c, Ppia, Hsp90ab1, Tmsb10, ENSMUSG00000116358, Rpl38, Bex3, Ubb, Atp5g1, Tuba1a, Rpl8, Caly, Bex2	1036
GO:0010564	regulation of cell cycle process	39	2	1.34	0.39133	0.39133	7dpi	BP	Gaba_1	GO:0010564	Pebp1, Ywhah	38	Ptgds, Chchd2, ENSMUSG00000040904, Rnasek, Nenf, Rps21, Rn18s-rs5, Rps2, Gabarapl2, Ndufa4, Cox4i1, Rpl3, Emc7, Rps5, Atp5h, ENSMUSG00000044285, Ywhah, Rps27a, Rpl27a, Pebp1, Slc25a3, Cox8a, Cfap77, Cox6c, Hspa8, Cox7c, Ppia, Hsp90ab1, Tmsb10, ENSMUSG00000116358, Rpl38, Bex3, Ubb, Atp5g1, Tuba1a, Rpl8, Caly, Bex2	1036
GO:0043410	positive regulation of MAPK cascade	39	2	1.34	0.39133	0.39133	7dpi	BP	Gaba_1	GO:0043410	Nenf, Ppia	38	Ptgds, Chchd2, ENSMUSG00000040904, Rnasek, Nenf, Rps21, Rn18s-rs5, Rps2, Gabarapl2, Ndufa4, Cox4i1, Rpl3, Emc7, Rps5, Atp5h, ENSMUSG00000044285, Ywhah, Rps27a, Rpl27a, Pebp1, Slc25a3, Cox8a, Cfap77, Cox6c, Hspa8, Cox7c, Ppia, Hsp90ab1, Tmsb10, ENSMUSG00000116358, Rpl38, Bex3, Ubb, Atp5g1, Tuba1a, Rpl8, Caly, Bex2	1036
GO:0071495	cellular response to endogenous stimulus	93	4	3.19	0.39849	0.39849	7dpi	BP	Gaba_1	GO:0071495	Atp5g1, Caly, Hsp90ab1, Ywhah	38	Ptgds, Chchd2, ENSMUSG00000040904, Rnasek, Nenf, Rps21, Rn18s-rs5, Rps2, Gabarapl2, Ndufa4, Cox4i1, Rpl3, Emc7, Rps5, Atp5h, ENSMUSG00000044285, Ywhah, Rps27a, Rpl27a, Pebp1, Slc25a3, Cox8a, Cfap77, Cox6c, Hspa8, Cox7c, Ppia, Hsp90ab1, Tmsb10, ENSMUSG00000116358, Rpl38, Bex3, Ubb, Atp5g1, Tuba1a, Rpl8, Caly, Bex2	1036
GO:0010033	response to organic substance	176	7	6.04	0.40047	0.81451	7dpi	BP	Gaba_1	GO:0010033	Atp5g1, Caly, Hsp90ab1, Hspa8, Rpl3, Rps2, Ywhah	38	Ptgds, Chchd2, ENSMUSG00000040904, Rnasek, Nenf, Rps21, Rn18s-rs5, Rps2, Gabarapl2, Ndufa4, Cox4i1, Rpl3, Emc7, Rps5, Atp5h, ENSMUSG00000044285, Ywhah, Rps27a, Rpl27a, Pebp1, Slc25a3, Cox8a, Cfap77, Cox6c, Hspa8, Cox7c, Ppia, Hsp90ab1, Tmsb10, ENSMUSG00000116358, Rpl38, Bex3, Ubb, Atp5g1, Tuba1a, Rpl8, Caly, Bex2	1036
GO:0031400	negative regulation of protein modificat...	40	2	1.37	0.40381	0.40381	7dpi	BP	Gaba_1	GO:0031400	Pebp1, Ppia	38	Ptgds, Chchd2, ENSMUSG00000040904, Rnasek, Nenf, Rps21, Rn18s-rs5, Rps2, Gabarapl2, Ndufa4, Cox4i1, Rpl3, Emc7, Rps5, Atp5h, ENSMUSG00000044285, Ywhah, Rps27a, Rpl27a, Pebp1, Slc25a3, Cox8a, Cfap77, Cox6c, Hspa8, Cox7c, Ppia, Hsp90ab1, Tmsb10, ENSMUSG00000116358, Rpl38, Bex3, Ubb, Atp5g1, Tuba1a, Rpl8, Caly, Bex2	1036
GO:0032409	regulation of transporter activity	40	2	1.37	0.40381	0.40381	7dpi	BP	Gaba_1	GO:0032409	Ndufa4, Ywhah	38	Ptgds, Chchd2, ENSMUSG00000040904, Rnasek, Nenf, Rps21, Rn18s-rs5, Rps2, Gabarapl2, Ndufa4, Cox4i1, Rpl3, Emc7, Rps5, Atp5h, ENSMUSG00000044285, Ywhah, Rps27a, Rpl27a, Pebp1, Slc25a3, Cox8a, Cfap77, Cox6c, Hspa8, Cox7c, Ppia, Hsp90ab1, Tmsb10, ENSMUSG00000116358, Rpl38, Bex3, Ubb, Atp5g1, Tuba1a, Rpl8, Caly, Bex2	1036
GO:0043254	regulation of protein-containing complex...	40	2	1.37	0.40381	0.40381	7dpi	BP	Gaba_1	GO:0043254	Caly, Tmsb10	38	Ptgds, Chchd2, ENSMUSG00000040904, Rnasek, Nenf, Rps21, Rn18s-rs5, Rps2, Gabarapl2, Ndufa4, Cox4i1, Rpl3, Emc7, Rps5, Atp5h, ENSMUSG00000044285, Ywhah, Rps27a, Rpl27a, Pebp1, Slc25a3, Cox8a, Cfap77, Cox6c, Hspa8, Cox7c, Ppia, Hsp90ab1, Tmsb10, ENSMUSG00000116358, Rpl38, Bex3, Ubb, Atp5g1, Tuba1a, Rpl8, Caly, Bex2	1036
GO:0045859	regulation of protein kinase activity	40	2	1.37	0.40381	0.40381	7dpi	BP	Gaba_1	GO:0045859	Hsp90ab1, Ppia	38	Ptgds, Chchd2, ENSMUSG00000040904, Rnasek, Nenf, Rps21, Rn18s-rs5, Rps2, Gabarapl2, Ndufa4, Cox4i1, Rpl3, Emc7, Rps5, Atp5h, ENSMUSG00000044285, Ywhah, Rps27a, Rpl27a, Pebp1, Slc25a3, Cox8a, Cfap77, Cox6c, Hspa8, Cox7c, Ppia, Hsp90ab1, Tmsb10, ENSMUSG00000116358, Rpl38, Bex3, Ubb, Atp5g1, Tuba1a, Rpl8, Caly, Bex2	1036
GO:0007548	sex differentiation	15	1	0.52	0.41026	0.41026	7dpi	BP	Gaba_1	GO:0007548	Ubb	38	Ptgds, Chchd2, ENSMUSG00000040904, Rnasek, Nenf, Rps21, Rn18s-rs5, Rps2, Gabarapl2, Ndufa4, Cox4i1, Rpl3, Emc7, Rps5, Atp5h, ENSMUSG00000044285, Ywhah, Rps27a, Rpl27a, Pebp1, Slc25a3, Cox8a, Cfap77, Cox6c, Hspa8, Cox7c, Ppia, Hsp90ab1, Tmsb10, ENSMUSG00000116358, Rpl38, Bex3, Ubb, Atp5g1, Tuba1a, Rpl8, Caly, Bex2	1036
GO:0030010	establishment of cell polarity	15	1	0.52	0.41026	0.41026	7dpi	BP	Gaba_1	GO:0030010	Hsp90ab1	38	Ptgds, Chchd2, ENSMUSG00000040904, Rnasek, Nenf, Rps21, Rn18s-rs5, Rps2, Gabarapl2, Ndufa4, Cox4i1, Rpl3, Emc7, Rps5, Atp5h, ENSMUSG00000044285, Ywhah, Rps27a, Rpl27a, Pebp1, Slc25a3, Cox8a, Cfap77, Cox6c, Hspa8, Cox7c, Ppia, Hsp90ab1, Tmsb10, ENSMUSG00000116358, Rpl38, Bex3, Ubb, Atp5g1, Tuba1a, Rpl8, Caly, Bex2	1036
GO:0031333	negative regulation of protein-containin...	15	1	0.52	0.41026	0.41026	7dpi	BP	Gaba_1	GO:0031333	Tmsb10	38	Ptgds, Chchd2, ENSMUSG00000040904, Rnasek, Nenf, Rps21, Rn18s-rs5, Rps2, Gabarapl2, Ndufa4, Cox4i1, Rpl3, Emc7, Rps5, Atp5h, ENSMUSG00000044285, Ywhah, Rps27a, Rpl27a, Pebp1, Slc25a3, Cox8a, Cfap77, Cox6c, Hspa8, Cox7c, Ppia, Hsp90ab1, Tmsb10, ENSMUSG00000116358, Rpl38, Bex3, Ubb, Atp5g1, Tuba1a, Rpl8, Caly, Bex2	1036
GO:0034660	ncRNA metabolic process	15	1	0.52	0.41026	0.41026	7dpi	BP	Gaba_1	GO:0034660	Rps21	38	Ptgds, Chchd2, ENSMUSG00000040904, Rnasek, Nenf, Rps21, Rn18s-rs5, Rps2, Gabarapl2, Ndufa4, Cox4i1, Rpl3, Emc7, Rps5, Atp5h, ENSMUSG00000044285, Ywhah, Rps27a, Rpl27a, Pebp1, Slc25a3, Cox8a, Cfap77, Cox6c, Hspa8, Cox7c, Ppia, Hsp90ab1, Tmsb10, ENSMUSG00000116358, Rpl38, Bex3, Ubb, Atp5g1, Tuba1a, Rpl8, Caly, Bex2	1036
GO:0043583	ear development	15	1	0.52	0.41026	0.41026	7dpi	BP	Gaba_1	GO:0043583	Rpl38	38	Ptgds, Chchd2, ENSMUSG00000040904, Rnasek, Nenf, Rps21, Rn18s-rs5, Rps2, Gabarapl2, Ndufa4, Cox4i1, Rpl3, Emc7, Rps5, Atp5h, ENSMUSG00000044285, Ywhah, Rps27a, Rpl27a, Pebp1, Slc25a3, Cox8a, Cfap77, Cox6c, Hspa8, Cox7c, Ppia, Hsp90ab1, Tmsb10, ENSMUSG00000116358, Rpl38, Bex3, Ubb, Atp5g1, Tuba1a, Rpl8, Caly, Bex2	1036
GO:0048562	embryonic organ morphogenesis	15	1	0.52	0.41026	0.41026	7dpi	BP	Gaba_1	GO:0048562	Rpl38	38	Ptgds, Chchd2, ENSMUSG00000040904, Rnasek, Nenf, Rps21, Rn18s-rs5, Rps2, Gabarapl2, Ndufa4, Cox4i1, Rpl3, Emc7, Rps5, Atp5h, ENSMUSG00000044285, Ywhah, Rps27a, Rpl27a, Pebp1, Slc25a3, Cox8a, Cfap77, Cox6c, Hspa8, Cox7c, Ppia, Hsp90ab1, Tmsb10, ENSMUSG00000116358, Rpl38, Bex3, Ubb, Atp5g1, Tuba1a, Rpl8, Caly, Bex2	1036
GO:0050778	positive regulation of immune response	15	1	0.52	0.41026	0.41026	7dpi	BP	Gaba_1	GO:0050778	Hspa8	38	Ptgds, Chchd2, ENSMUSG00000040904, Rnasek, Nenf, Rps21, Rn18s-rs5, Rps2, Gabarapl2, Ndufa4, Cox4i1, Rpl3, Emc7, Rps5, Atp5h, ENSMUSG00000044285, Ywhah, Rps27a, Rpl27a, Pebp1, Slc25a3, Cox8a, Cfap77, Cox6c, Hspa8, Cox7c, Ppia, Hsp90ab1, Tmsb10, ENSMUSG00000116358, Rpl38, Bex3, Ubb, Atp5g1, Tuba1a, Rpl8, Caly, Bex2	1036
GO:0050821	protein stabilization	15	1	0.52	0.41026	0.41026	7dpi	BP	Gaba_1	GO:0050821	Hsp90ab1	38	Ptgds, Chchd2, ENSMUSG00000040904, Rnasek, Nenf, Rps21, Rn18s-rs5, Rps2, Gabarapl2, Ndufa4, Cox4i1, Rpl3, Emc7, Rps5, Atp5h, ENSMUSG00000044285, Ywhah, Rps27a, Rpl27a, Pebp1, Slc25a3, Cox8a, Cfap77, Cox6c, Hspa8, Cox7c, Ppia, Hsp90ab1, Tmsb10, ENSMUSG00000116358, Rpl38, Bex3, Ubb, Atp5g1, Tuba1a, Rpl8, Caly, Bex2	1036
GO:0051261	protein depolymerization	15	1	0.52	0.41026	0.41026	7dpi	BP	Gaba_1	GO:0051261	Hspa8	38	Ptgds, Chchd2, ENSMUSG00000040904, Rnasek, Nenf, Rps21, Rn18s-rs5, Rps2, Gabarapl2, Ndufa4, Cox4i1, Rpl3, Emc7, Rps5, Atp5h, ENSMUSG00000044285, Ywhah, Rps27a, Rpl27a, Pebp1, Slc25a3, Cox8a, Cfap77, Cox6c, Hspa8, Cox7c, Ppia, Hsp90ab1, Tmsb10, ENSMUSG00000116358, Rpl38, Bex3, Ubb, Atp5g1, Tuba1a, Rpl8, Caly, Bex2	1036
GO:0051346	negative regulation of hydrolase activit...	15	1	0.52	0.41026	0.41026	7dpi	BP	Gaba_1	GO:0051346	Pebp1	38	Ptgds, Chchd2, ENSMUSG00000040904, Rnasek, Nenf, Rps21, Rn18s-rs5, Rps2, Gabarapl2, Ndufa4, Cox4i1, Rpl3, Emc7, Rps5, Atp5h, ENSMUSG00000044285, Ywhah, Rps27a, Rpl27a, Pebp1, Slc25a3, Cox8a, Cfap77, Cox6c, Hspa8, Cox7c, Ppia, Hsp90ab1, Tmsb10, ENSMUSG00000116358, Rpl38, Bex3, Ubb, Atp5g1, Tuba1a, Rpl8, Caly, Bex2	1036
GO:1901137	carbohydrate derivative biosynthetic pro...	41	2	1.41	0.41619	0.41619	7dpi	BP	Gaba_1	GO:1901137	Atp5g1, Atp5h	38	Ptgds, Chchd2, ENSMUSG00000040904, Rnasek, Nenf, Rps21, Rn18s-rs5, Rps2, Gabarapl2, Ndufa4, Cox4i1, Rpl3, Emc7, Rps5, Atp5h, ENSMUSG00000044285, Ywhah, Rps27a, Rpl27a, Pebp1, Slc25a3, Cox8a, Cfap77, Cox6c, Hspa8, Cox7c, Ppia, Hsp90ab1, Tmsb10, ENSMUSG00000116358, Rpl38, Bex3, Ubb, Atp5g1, Tuba1a, Rpl8, Caly, Bex2	1036
GO:0009894	regulation of catabolic process	68	3	2.34	0.41769	0.41769	7dpi	BP	Gaba_1	GO:0009894	Gabarapl2, Hsp90ab1, Ubb	38	Ptgds, Chchd2, ENSMUSG00000040904, Rnasek, Nenf, Rps21, Rn18s-rs5, Rps2, Gabarapl2, Ndufa4, Cox4i1, Rpl3, Emc7, Rps5, Atp5h, ENSMUSG00000044285, Ywhah, Rps27a, Rpl27a, Pebp1, Slc25a3, Cox8a, Cfap77, Cox6c, Hspa8, Cox7c, Ppia, Hsp90ab1, Tmsb10, ENSMUSG00000116358, Rpl38, Bex3, Ubb, Atp5g1, Tuba1a, Rpl8, Caly, Bex2	1036
GO:0044281	small molecule metabolic process	68	3	2.34	0.41769	0.41769	7dpi	BP	Gaba_1	GO:0044281	Atp5g1, Atp5h, Ptgds	38	Ptgds, Chchd2, ENSMUSG00000040904, Rnasek, Nenf, Rps21, Rn18s-rs5, Rps2, Gabarapl2, Ndufa4, Cox4i1, Rpl3, Emc7, Rps5, Atp5h, ENSMUSG00000044285, Ywhah, Rps27a, Rpl27a, Pebp1, Slc25a3, Cox8a, Cfap77, Cox6c, Hspa8, Cox7c, Ppia, Hsp90ab1, Tmsb10, ENSMUSG00000116358, Rpl38, Bex3, Ubb, Atp5g1, Tuba1a, Rpl8, Caly, Bex2	1036
GO:0042391	regulation of membrane potential	69	3	2.37	0.42726	0.42726	7dpi	BP	Gaba_1	GO:0042391	Atp5g1, Ubb, Ywhah	38	Ptgds, Chchd2, ENSMUSG00000040904, Rnasek, Nenf, Rps21, Rn18s-rs5, Rps2, Gabarapl2, Ndufa4, Cox4i1, Rpl3, Emc7, Rps5, Atp5h, ENSMUSG00000044285, Ywhah, Rps27a, Rpl27a, Pebp1, Slc25a3, Cox8a, Cfap77, Cox6c, Hspa8, Cox7c, Ppia, Hsp90ab1, Tmsb10, ENSMUSG00000116358, Rpl38, Bex3, Ubb, Atp5g1, Tuba1a, Rpl8, Caly, Bex2	1036
GO:0051129	negative regulation of cellular componen...	69	3	2.37	0.42726	0.42726	7dpi	BP	Gaba_1	GO:0051129	Hspa8, Tmsb10, Ywhah	38	Ptgds, Chchd2, ENSMUSG00000040904, Rnasek, Nenf, Rps21, Rn18s-rs5, Rps2, Gabarapl2, Ndufa4, Cox4i1, Rpl3, Emc7, Rps5, Atp5h, ENSMUSG00000044285, Ywhah, Rps27a, Rpl27a, Pebp1, Slc25a3, Cox8a, Cfap77, Cox6c, Hspa8, Cox7c, Ppia, Hsp90ab1, Tmsb10, ENSMUSG00000116358, Rpl38, Bex3, Ubb, Atp5g1, Tuba1a, Rpl8, Caly, Bex2	1036
GO:0051716	cellular response to stimulus	408	15	14.01	0.42729	0.66350	7dpi	BP	Gaba_1	GO:0051716	Atp5g1, Bex2, Bex3, Caly, Chchd2, Gabarapl2, Hsp90ab1, Hspa8, Nenf, Pebp1, Ppia, Rpl3, Rps2, Ubb, Ywhah	38	Ptgds, Chchd2, ENSMUSG00000040904, Rnasek, Nenf, Rps21, Rn18s-rs5, Rps2, Gabarapl2, Ndufa4, Cox4i1, Rpl3, Emc7, Rps5, Atp5h, ENSMUSG00000044285, Ywhah, Rps27a, Rpl27a, Pebp1, Slc25a3, Cox8a, Cfap77, Cox6c, Hspa8, Cox7c, Ppia, Hsp90ab1, Tmsb10, ENSMUSG00000116358, Rpl38, Bex3, Ubb, Atp5g1, Tuba1a, Rpl8, Caly, Bex2	1036
GO:0000209	protein polyubiquitination	16	1	0.55	0.43083	0.43083	7dpi	BP	Gaba_1	GO:0000209	Ppia	38	Ptgds, Chchd2, ENSMUSG00000040904, Rnasek, Nenf, Rps21, Rn18s-rs5, Rps2, Gabarapl2, Ndufa4, Cox4i1, Rpl3, Emc7, Rps5, Atp5h, ENSMUSG00000044285, Ywhah, Rps27a, Rpl27a, Pebp1, Slc25a3, Cox8a, Cfap77, Cox6c, Hspa8, Cox7c, Ppia, Hsp90ab1, Tmsb10, ENSMUSG00000116358, Rpl38, Bex3, Ubb, Atp5g1, Tuba1a, Rpl8, Caly, Bex2	1036
GO:0006469	negative regulation of protein kinase ac...	16	1	0.55	0.43083	0.43083	7dpi	BP	Gaba_1	GO:0006469	Ppia	38	Ptgds, Chchd2, ENSMUSG00000040904, Rnasek, Nenf, Rps21, Rn18s-rs5, Rps2, Gabarapl2, Ndufa4, Cox4i1, Rpl3, Emc7, Rps5, Atp5h, ENSMUSG00000044285, Ywhah, Rps27a, Rpl27a, Pebp1, Slc25a3, Cox8a, Cfap77, Cox6c, Hspa8, Cox7c, Ppia, Hsp90ab1, Tmsb10, ENSMUSG00000116358, Rpl38, Bex3, Ubb, Atp5g1, Tuba1a, Rpl8, Caly, Bex2	1036
GO:0007605	sensory perception of sound	16	1	0.55	0.43083	0.43083	7dpi	BP	Gaba_1	GO:0007605	Rpl38	38	Ptgds, Chchd2, ENSMUSG00000040904, Rnasek, Nenf, Rps21, Rn18s-rs5, Rps2, Gabarapl2, Ndufa4, Cox4i1, Rpl3, Emc7, Rps5, Atp5h, ENSMUSG00000044285, Ywhah, Rps27a, Rpl27a, Pebp1, Slc25a3, Cox8a, Cfap77, Cox6c, Hspa8, Cox7c, Ppia, Hsp90ab1, Tmsb10, ENSMUSG00000116358, Rpl38, Bex3, Ubb, Atp5g1, Tuba1a, Rpl8, Caly, Bex2	1036
GO:0030516	regulation of axon extension	16	1	0.55	0.43083	0.43083	7dpi	BP	Gaba_1	GO:0030516	Atp5g1	38	Ptgds, Chchd2, ENSMUSG00000040904, Rnasek, Nenf, Rps21, Rn18s-rs5, Rps2, Gabarapl2, Ndufa4, Cox4i1, Rpl3, Emc7, Rps5, Atp5h, ENSMUSG00000044285, Ywhah, Rps27a, Rpl27a, Pebp1, Slc25a3, Cox8a, Cfap77, Cox6c, Hspa8, Cox7c, Ppia, Hsp90ab1, Tmsb10, ENSMUSG00000116358, Rpl38, Bex3, Ubb, Atp5g1, Tuba1a, Rpl8, Caly, Bex2	1036
GO:0031098	stress-activated protein kinase signalin...	16	1	0.55	0.43083	0.43083	7dpi	BP	Gaba_1	GO:0031098	Ppia	38	Ptgds, Chchd2, ENSMUSG00000040904, Rnasek, Nenf, Rps21, Rn18s-rs5, Rps2, Gabarapl2, Ndufa4, Cox4i1, Rpl3, Emc7, Rps5, Atp5h, ENSMUSG00000044285, Ywhah, Rps27a, Rpl27a, Pebp1, Slc25a3, Cox8a, Cfap77, Cox6c, Hspa8, Cox7c, Ppia, Hsp90ab1, Tmsb10, ENSMUSG00000116358, Rpl38, Bex3, Ubb, Atp5g1, Tuba1a, Rpl8, Caly, Bex2	1036
GO:0044283	small molecule biosynthetic process	16	1	0.55	0.43083	0.43083	7dpi	BP	Gaba_1	GO:0044283	Ptgds	38	Ptgds, Chchd2, ENSMUSG00000040904, Rnasek, Nenf, Rps21, Rn18s-rs5, Rps2, Gabarapl2, Ndufa4, Cox4i1, Rpl3, Emc7, Rps5, Atp5h, ENSMUSG00000044285, Ywhah, Rps27a, Rpl27a, Pebp1, Slc25a3, Cox8a, Cfap77, Cox6c, Hspa8, Cox7c, Ppia, Hsp90ab1, Tmsb10, ENSMUSG00000116358, Rpl38, Bex3, Ubb, Atp5g1, Tuba1a, Rpl8, Caly, Bex2	1036
GO:0048024	regulation of mRNA splicing, via spliceo...	16	1	0.55	0.43083	0.43083	7dpi	BP	Gaba_1	GO:0048024	Hspa8	38	Ptgds, Chchd2, ENSMUSG00000040904, Rnasek, Nenf, Rps21, Rn18s-rs5, Rps2, Gabarapl2, Ndufa4, Cox4i1, Rpl3, Emc7, Rps5, Atp5h, ENSMUSG00000044285, Ywhah, Rps27a, Rpl27a, Pebp1, Slc25a3, Cox8a, Cfap77, Cox6c, Hspa8, Cox7c, Ppia, Hsp90ab1, Tmsb10, ENSMUSG00000116358, Rpl38, Bex3, Ubb, Atp5g1, Tuba1a, Rpl8, Caly, Bex2	1036
GO:0048814	regulation of dendrite morphogenesis	16	1	0.55	0.43083	0.43083	7dpi	BP	Gaba_1	GO:0048814	Ywhah	38	Ptgds, Chchd2, ENSMUSG00000040904, Rnasek, Nenf, Rps21, Rn18s-rs5, Rps2, Gabarapl2, Ndufa4, Cox4i1, Rpl3, Emc7, Rps5, Atp5h, ENSMUSG00000044285, Ywhah, Rps27a, Rpl27a, Pebp1, Slc25a3, Cox8a, Cfap77, Cox6c, Hspa8, Cox7c, Ppia, Hsp90ab1, Tmsb10, ENSMUSG00000116358, Rpl38, Bex3, Ubb, Atp5g1, Tuba1a, Rpl8, Caly, Bex2	1036
GO:0051403	stress-activated MAPK cascade	16	1	0.55	0.43083	0.43083	7dpi	BP	Gaba_1	GO:0051403	Ppia	38	Ptgds, Chchd2, ENSMUSG00000040904, Rnasek, Nenf, Rps21, Rn18s-rs5, Rps2, Gabarapl2, Ndufa4, Cox4i1, Rpl3, Emc7, Rps5, Atp5h, ENSMUSG00000044285, Ywhah, Rps27a, Rpl27a, Pebp1, Slc25a3, Cox8a, Cfap77, Cox6c, Hspa8, Cox7c, Ppia, Hsp90ab1, Tmsb10, ENSMUSG00000116358, Rpl38, Bex3, Ubb, Atp5g1, Tuba1a, Rpl8, Caly, Bex2	1036
GO:0072593	reactive oxygen species metabolic proces...	16	1	0.55	0.43083	0.43083	7dpi	BP	Gaba_1	GO:0072593	Atp5g1	38	Ptgds, Chchd2, ENSMUSG00000040904, Rnasek, Nenf, Rps21, Rn18s-rs5, Rps2, Gabarapl2, Ndufa4, Cox4i1, Rpl3, Emc7, Rps5, Atp5h, ENSMUSG00000044285, Ywhah, Rps27a, Rpl27a, Pebp1, Slc25a3, Cox8a, Cfap77, Cox6c, Hspa8, Cox7c, Ppia, Hsp90ab1, Tmsb10, ENSMUSG00000116358, Rpl38, Bex3, Ubb, Atp5g1, Tuba1a, Rpl8, Caly, Bex2	1036
GO:2000058	regulation of ubiquitin-dependent protei...	16	1	0.55	0.43083	0.43083	7dpi	BP	Gaba_1	GO:2000058	Hsp90ab1	38	Ptgds, Chchd2, ENSMUSG00000040904, Rnasek, Nenf, Rps21, Rn18s-rs5, Rps2, Gabarapl2, Ndufa4, Cox4i1, Rpl3, Emc7, Rps5, Atp5h, ENSMUSG00000044285, Ywhah, Rps27a, Rpl27a, Pebp1, Slc25a3, Cox8a, Cfap77, Cox6c, Hspa8, Cox7c, Ppia, Hsp90ab1, Tmsb10, ENSMUSG00000116358, Rpl38, Bex3, Ubb, Atp5g1, Tuba1a, Rpl8, Caly, Bex2	1036
GO:0034654	nucleobase-containing compound biosynthe...	181	7	6.22	0.43155	0.43155	7dpi	BP	Gaba_1	GO:0034654	Atp5g1, Atp5h, Chchd2, Hsp90ab1, Hspa8, Ppia, Ywhah	38	Ptgds, Chchd2, ENSMUSG00000040904, Rnasek, Nenf, Rps21, Rn18s-rs5, Rps2, Gabarapl2, Ndufa4, Cox4i1, Rpl3, Emc7, Rps5, Atp5h, ENSMUSG00000044285, Ywhah, Rps27a, Rpl27a, Pebp1, Slc25a3, Cox8a, Cfap77, Cox6c, Hspa8, Cox7c, Ppia, Hsp90ab1, Tmsb10, ENSMUSG00000116358, Rpl38, Bex3, Ubb, Atp5g1, Tuba1a, Rpl8, Caly, Bex2	1036
GO:0010647	positive regulation of cell communicatio...	125	5	4.29	0.43246	0.43246	7dpi	BP	Gaba_1	GO:0010647	Hsp90ab1, Nenf, Pebp1, Ppia, Ubb	38	Ptgds, Chchd2, ENSMUSG00000040904, Rnasek, Nenf, Rps21, Rn18s-rs5, Rps2, Gabarapl2, Ndufa4, Cox4i1, Rpl3, Emc7, Rps5, Atp5h, ENSMUSG00000044285, Ywhah, Rps27a, Rpl27a, Pebp1, Slc25a3, Cox8a, Cfap77, Cox6c, Hspa8, Cox7c, Ppia, Hsp90ab1, Tmsb10, ENSMUSG00000116358, Rpl38, Bex3, Ubb, Atp5g1, Tuba1a, Rpl8, Caly, Bex2	1036
GO:0065009	regulation of molecular function	182	7	6.25	0.43777	0.43777	7dpi	BP	Gaba_1	GO:0065009	Hsp90ab1, Hspa8, Ndufa4, Pebp1, Ppia, Rps2, Ywhah	38	Ptgds, Chchd2, ENSMUSG00000040904, Rnasek, Nenf, Rps21, Rn18s-rs5, Rps2, Gabarapl2, Ndufa4, Cox4i1, Rpl3, Emc7, Rps5, Atp5h, ENSMUSG00000044285, Ywhah, Rps27a, Rpl27a, Pebp1, Slc25a3, Cox8a, Cfap77, Cox6c, Hspa8, Cox7c, Ppia, Hsp90ab1, Tmsb10, ENSMUSG00000116358, Rpl38, Bex3, Ubb, Atp5g1, Tuba1a, Rpl8, Caly, Bex2	1036
GO:0023056	positive regulation of signaling	126	5	4.33	0.43972	0.43972	7dpi	BP	Gaba_1	GO:0023056	Hsp90ab1, Nenf, Pebp1, Ppia, Ubb	38	Ptgds, Chchd2, ENSMUSG00000040904, Rnasek, Nenf, Rps21, Rn18s-rs5, Rps2, Gabarapl2, Ndufa4, Cox4i1, Rpl3, Emc7, Rps5, Atp5h, ENSMUSG00000044285, Ywhah, Rps27a, Rpl27a, Pebp1, Slc25a3, Cox8a, Cfap77, Cox6c, Hspa8, Cox7c, Ppia, Hsp90ab1, Tmsb10, ENSMUSG00000116358, Rpl38, Bex3, Ubb, Atp5g1, Tuba1a, Rpl8, Caly, Bex2	1036
GO:0043086	negative regulation of catalytic activit...	43	2	1.48	0.44059	0.44059	7dpi	BP	Gaba_1	GO:0043086	Pebp1, Ppia	38	Ptgds, Chchd2, ENSMUSG00000040904, Rnasek, Nenf, Rps21, Rn18s-rs5, Rps2, Gabarapl2, Ndufa4, Cox4i1, Rpl3, Emc7, Rps5, Atp5h, ENSMUSG00000044285, Ywhah, Rps27a, Rpl27a, Pebp1, Slc25a3, Cox8a, Cfap77, Cox6c, Hspa8, Cox7c, Ppia, Hsp90ab1, Tmsb10, ENSMUSG00000116358, Rpl38, Bex3, Ubb, Atp5g1, Tuba1a, Rpl8, Caly, Bex2	1036
GO:0080135	regulation of cellular response to stres...	43	2	1.48	0.44059	0.44059	7dpi	BP	Gaba_1	GO:0080135	Chchd2, Ppia	38	Ptgds, Chchd2, ENSMUSG00000040904, Rnasek, Nenf, Rps21, Rn18s-rs5, Rps2, Gabarapl2, Ndufa4, Cox4i1, Rpl3, Emc7, Rps5, Atp5h, ENSMUSG00000044285, Ywhah, Rps27a, Rpl27a, Pebp1, Slc25a3, Cox8a, Cfap77, Cox6c, Hspa8, Cox7c, Ppia, Hsp90ab1, Tmsb10, ENSMUSG00000116358, Rpl38, Bex3, Ubb, Atp5g1, Tuba1a, Rpl8, Caly, Bex2	1036
GO:0018130	heterocycle biosynthetic process	183	7	6.28	0.44399	0.44399	7dpi	BP	Gaba_1	GO:0018130	Atp5g1, Atp5h, Chchd2, Hsp90ab1, Hspa8, Ppia, Ywhah	38	Ptgds, Chchd2, ENSMUSG00000040904, Rnasek, Nenf, Rps21, Rn18s-rs5, Rps2, Gabarapl2, Ndufa4, Cox4i1, Rpl3, Emc7, Rps5, Atp5h, ENSMUSG00000044285, Ywhah, Rps27a, Rpl27a, Pebp1, Slc25a3, Cox8a, Cfap77, Cox6c, Hspa8, Cox7c, Ppia, Hsp90ab1, Tmsb10, ENSMUSG00000116358, Rpl38, Bex3, Ubb, Atp5g1, Tuba1a, Rpl8, Caly, Bex2	1036
GO:0031324	negative regulation of cellular metaboli...	155	6	5.32	0.44570	0.44570	7dpi	BP	Gaba_1	GO:0031324	Atp5g1, Gabarapl2, Hsp90ab1, Hspa8, Pebp1, Ppia	38	Ptgds, Chchd2, ENSMUSG00000040904, Rnasek, Nenf, Rps21, Rn18s-rs5, Rps2, Gabarapl2, Ndufa4, Cox4i1, Rpl3, Emc7, Rps5, Atp5h, ENSMUSG00000044285, Ywhah, Rps27a, Rpl27a, Pebp1, Slc25a3, Cox8a, Cfap77, Cox6c, Hspa8, Cox7c, Ppia, Hsp90ab1, Tmsb10, ENSMUSG00000116358, Rpl38, Bex3, Ubb, Atp5g1, Tuba1a, Rpl8, Caly, Bex2	1036
GO:0009266	response to temperature stimulus	17	1	0.58	0.45070	0.45070	7dpi	BP	Gaba_1	GO:0009266	Hsp90ab1	38	Ptgds, Chchd2, ENSMUSG00000040904, Rnasek, Nenf, Rps21, Rn18s-rs5, Rps2, Gabarapl2, Ndufa4, Cox4i1, Rpl3, Emc7, Rps5, Atp5h, ENSMUSG00000044285, Ywhah, Rps27a, Rpl27a, Pebp1, Slc25a3, Cox8a, Cfap77, Cox6c, Hspa8, Cox7c, Ppia, Hsp90ab1, Tmsb10, ENSMUSG00000116358, Rpl38, Bex3, Ubb, Atp5g1, Tuba1a, Rpl8, Caly, Bex2	1036
GO:0030522	intracellular receptor signaling pathway	17	1	0.58	0.45070	0.45070	7dpi	BP	Gaba_1	GO:0030522	Ywhah	38	Ptgds, Chchd2, ENSMUSG00000040904, Rnasek, Nenf, Rps21, Rn18s-rs5, Rps2, Gabarapl2, Ndufa4, Cox4i1, Rpl3, Emc7, Rps5, Atp5h, ENSMUSG00000044285, Ywhah, Rps27a, Rpl27a, Pebp1, Slc25a3, Cox8a, Cfap77, Cox6c, Hspa8, Cox7c, Ppia, Hsp90ab1, Tmsb10, ENSMUSG00000116358, Rpl38, Bex3, Ubb, Atp5g1, Tuba1a, Rpl8, Caly, Bex2	1036
GO:0033135	regulation of peptidyl-serine phosphoryl...	17	1	0.58	0.45070	0.45070	7dpi	BP	Gaba_1	GO:0033135	Hsp90ab1	38	Ptgds, Chchd2, ENSMUSG00000040904, Rnasek, Nenf, Rps21, Rn18s-rs5, Rps2, Gabarapl2, Ndufa4, Cox4i1, Rpl3, Emc7, Rps5, Atp5h, ENSMUSG00000044285, Ywhah, Rps27a, Rpl27a, Pebp1, Slc25a3, Cox8a, Cfap77, Cox6c, Hspa8, Cox7c, Ppia, Hsp90ab1, Tmsb10, ENSMUSG00000116358, Rpl38, Bex3, Ubb, Atp5g1, Tuba1a, Rpl8, Caly, Bex2	1036
GO:0033157	regulation of intracellular protein tran...	17	1	0.58	0.45070	0.45070	7dpi	BP	Gaba_1	GO:0033157	Hsp90ab1	38	Ptgds, Chchd2, ENSMUSG00000040904, Rnasek, Nenf, Rps21, Rn18s-rs5, Rps2, Gabarapl2, Ndufa4, Cox4i1, Rpl3, Emc7, Rps5, Atp5h, ENSMUSG00000044285, Ywhah, Rps27a, Rpl27a, Pebp1, Slc25a3, Cox8a, Cfap77, Cox6c, Hspa8, Cox7c, Ppia, Hsp90ab1, Tmsb10, ENSMUSG00000116358, Rpl38, Bex3, Ubb, Atp5g1, Tuba1a, Rpl8, Caly, Bex2	1036
GO:0043112	receptor metabolic process	17	1	0.58	0.45070	0.45070	7dpi	BP	Gaba_1	GO:0043112	Caly	38	Ptgds, Chchd2, ENSMUSG00000040904, Rnasek, Nenf, Rps21, Rn18s-rs5, Rps2, Gabarapl2, Ndufa4, Cox4i1, Rpl3, Emc7, Rps5, Atp5h, ENSMUSG00000044285, Ywhah, Rps27a, Rpl27a, Pebp1, Slc25a3, Cox8a, Cfap77, Cox6c, Hspa8, Cox7c, Ppia, Hsp90ab1, Tmsb10, ENSMUSG00000116358, Rpl38, Bex3, Ubb, Atp5g1, Tuba1a, Rpl8, Caly, Bex2	1036
GO:0043624	cellular protein complex disassembly	17	1	0.58	0.45070	0.45070	7dpi	BP	Gaba_1	GO:0043624	Hspa8	38	Ptgds, Chchd2, ENSMUSG00000040904, Rnasek, Nenf, Rps21, Rn18s-rs5, Rps2, Gabarapl2, Ndufa4, Cox4i1, Rpl3, Emc7, Rps5, Atp5h, ENSMUSG00000044285, Ywhah, Rps27a, Rpl27a, Pebp1, Slc25a3, Cox8a, Cfap77, Cox6c, Hspa8, Cox7c, Ppia, Hsp90ab1, Tmsb10, ENSMUSG00000116358, Rpl38, Bex3, Ubb, Atp5g1, Tuba1a, Rpl8, Caly, Bex2	1036
GO:0046777	protein autophosphorylation	17	1	0.58	0.45070	0.45070	7dpi	BP	Gaba_1	GO:0046777	Hspa8	38	Ptgds, Chchd2, ENSMUSG00000040904, Rnasek, Nenf, Rps21, Rn18s-rs5, Rps2, Gabarapl2, Ndufa4, Cox4i1, Rpl3, Emc7, Rps5, Atp5h, ENSMUSG00000044285, Ywhah, Rps27a, Rpl27a, Pebp1, Slc25a3, Cox8a, Cfap77, Cox6c, Hspa8, Cox7c, Ppia, Hsp90ab1, Tmsb10, ENSMUSG00000116358, Rpl38, Bex3, Ubb, Atp5g1, Tuba1a, Rpl8, Caly, Bex2	1036
GO:0050772	positive regulation of axonogenesis	17	1	0.58	0.45070	0.45070	7dpi	BP	Gaba_1	GO:0050772	Atp5g1	38	Ptgds, Chchd2, ENSMUSG00000040904, Rnasek, Nenf, Rps21, Rn18s-rs5, Rps2, Gabarapl2, Ndufa4, Cox4i1, Rpl3, Emc7, Rps5, Atp5h, ENSMUSG00000044285, Ywhah, Rps27a, Rpl27a, Pebp1, Slc25a3, Cox8a, Cfap77, Cox6c, Hspa8, Cox7c, Ppia, Hsp90ab1, Tmsb10, ENSMUSG00000116358, Rpl38, Bex3, Ubb, Atp5g1, Tuba1a, Rpl8, Caly, Bex2	1036
GO:0052547	regulation of peptidase activity	17	1	0.58	0.45070	0.45070	7dpi	BP	Gaba_1	GO:0052547	Pebp1	38	Ptgds, Chchd2, ENSMUSG00000040904, Rnasek, Nenf, Rps21, Rn18s-rs5, Rps2, Gabarapl2, Ndufa4, Cox4i1, Rpl3, Emc7, Rps5, Atp5h, ENSMUSG00000044285, Ywhah, Rps27a, Rpl27a, Pebp1, Slc25a3, Cox8a, Cfap77, Cox6c, Hspa8, Cox7c, Ppia, Hsp90ab1, Tmsb10, ENSMUSG00000116358, Rpl38, Bex3, Ubb, Atp5g1, Tuba1a, Rpl8, Caly, Bex2	1036
GO:0090068	positive regulation of cell cycle proces...	17	1	0.58	0.45070	0.45070	7dpi	BP	Gaba_1	GO:0090068	Pebp1	38	Ptgds, Chchd2, ENSMUSG00000040904, Rnasek, Nenf, Rps21, Rn18s-rs5, Rps2, Gabarapl2, Ndufa4, Cox4i1, Rpl3, Emc7, Rps5, Atp5h, ENSMUSG00000044285, Ywhah, Rps27a, Rpl27a, Pebp1, Slc25a3, Cox8a, Cfap77, Cox6c, Hspa8, Cox7c, Ppia, Hsp90ab1, Tmsb10, ENSMUSG00000116358, Rpl38, Bex3, Ubb, Atp5g1, Tuba1a, Rpl8, Caly, Bex2	1036
GO:0006955	immune response	44	2	1.51	0.45259	0.45259	7dpi	BP	Gaba_1	GO:0006955	Hspa8, Ptgds	38	Ptgds, Chchd2, ENSMUSG00000040904, Rnasek, Nenf, Rps21, Rn18s-rs5, Rps2, Gabarapl2, Ndufa4, Cox4i1, Rpl3, Emc7, Rps5, Atp5h, ENSMUSG00000044285, Ywhah, Rps27a, Rpl27a, Pebp1, Slc25a3, Cox8a, Cfap77, Cox6c, Hspa8, Cox7c, Ppia, Hsp90ab1, Tmsb10, ENSMUSG00000116358, Rpl38, Bex3, Ubb, Atp5g1, Tuba1a, Rpl8, Caly, Bex2	1036
GO:0001932	regulation of protein phosphorylation	72	3	2.47	0.45568	0.45568	7dpi	BP	Gaba_1	GO:0001932	Hsp90ab1, Pebp1, Ppia	38	Ptgds, Chchd2, ENSMUSG00000040904, Rnasek, Nenf, Rps21, Rn18s-rs5, Rps2, Gabarapl2, Ndufa4, Cox4i1, Rpl3, Emc7, Rps5, Atp5h, ENSMUSG00000044285, Ywhah, Rps27a, Rpl27a, Pebp1, Slc25a3, Cox8a, Cfap77, Cox6c, Hspa8, Cox7c, Ppia, Hsp90ab1, Tmsb10, ENSMUSG00000116358, Rpl38, Bex3, Ubb, Atp5g1, Tuba1a, Rpl8, Caly, Bex2	1036
GO:0071705	nitrogen compound transport	129	5	4.43	0.46140	0.46140	7dpi	BP	Gaba_1	GO:0071705	Gabarapl2, Hsp90ab1, Hspa8, Ppia, Ywhah	38	Ptgds, Chchd2, ENSMUSG00000040904, Rnasek, Nenf, Rps21, Rn18s-rs5, Rps2, Gabarapl2, Ndufa4, Cox4i1, Rpl3, Emc7, Rps5, Atp5h, ENSMUSG00000044285, Ywhah, Rps27a, Rpl27a, Pebp1, Slc25a3, Cox8a, Cfap77, Cox6c, Hspa8, Cox7c, Ppia, Hsp90ab1, Tmsb10, ENSMUSG00000116358, Rpl38, Bex3, Ubb, Atp5g1, Tuba1a, Rpl8, Caly, Bex2	1036
GO:0019438	aromatic compound biosynthetic process	186	7	6.39	0.46261	0.46261	7dpi	BP	Gaba_1	GO:0019438	Atp5g1, Atp5h, Chchd2, Hsp90ab1, Hspa8, Ppia, Ywhah	38	Ptgds, Chchd2, ENSMUSG00000040904, Rnasek, Nenf, Rps21, Rn18s-rs5, Rps2, Gabarapl2, Ndufa4, Cox4i1, Rpl3, Emc7, Rps5, Atp5h, ENSMUSG00000044285, Ywhah, Rps27a, Rpl27a, Pebp1, Slc25a3, Cox8a, Cfap77, Cox6c, Hspa8, Cox7c, Ppia, Hsp90ab1, Tmsb10, ENSMUSG00000116358, Rpl38, Bex3, Ubb, Atp5g1, Tuba1a, Rpl8, Caly, Bex2	1036
GO:0065008	regulation of biological quality	329	12	11.3	0.46264	0.46264	7dpi	BP	Gaba_1	GO:0065008	Atp5g1, Caly, Hsp90ab1, Hspa8, Nenf, Pebp1, Ppia, Rps5, Tmsb10, Tuba1a, Ubb, Ywhah	38	Ptgds, Chchd2, ENSMUSG00000040904, Rnasek, Nenf, Rps21, Rn18s-rs5, Rps2, Gabarapl2, Ndufa4, Cox4i1, Rpl3, Emc7, Rps5, Atp5h, ENSMUSG00000044285, Ywhah, Rps27a, Rpl27a, Pebp1, Slc25a3, Cox8a, Cfap77, Cox6c, Hspa8, Cox7c, Ppia, Hsp90ab1, Tmsb10, ENSMUSG00000116358, Rpl38, Bex3, Ubb, Atp5g1, Tuba1a, Rpl8, Caly, Bex2	1036
GO:0009719	response to endogenous stimulus	101	4	3.47	0.46354	0.46354	7dpi	BP	Gaba_1	GO:0009719	Atp5g1, Caly, Hsp90ab1, Ywhah	38	Ptgds, Chchd2, ENSMUSG00000040904, Rnasek, Nenf, Rps21, Rn18s-rs5, Rps2, Gabarapl2, Ndufa4, Cox4i1, Rpl3, Emc7, Rps5, Atp5h, ENSMUSG00000044285, Ywhah, Rps27a, Rpl27a, Pebp1, Slc25a3, Cox8a, Cfap77, Cox6c, Hspa8, Cox7c, Ppia, Hsp90ab1, Tmsb10, ENSMUSG00000116358, Rpl38, Bex3, Ubb, Atp5g1, Tuba1a, Rpl8, Caly, Bex2	1036
GO:0010942	positive regulation of cell death	45	2	1.55	0.46446	0.46446	7dpi	BP	Gaba_1	GO:0010942	Atp5g1, Ubb	38	Ptgds, Chchd2, ENSMUSG00000040904, Rnasek, Nenf, Rps21, Rn18s-rs5, Rps2, Gabarapl2, Ndufa4, Cox4i1, Rpl3, Emc7, Rps5, Atp5h, ENSMUSG00000044285, Ywhah, Rps27a, Rpl27a, Pebp1, Slc25a3, Cox8a, Cfap77, Cox6c, Hspa8, Cox7c, Ppia, Hsp90ab1, Tmsb10, ENSMUSG00000116358, Rpl38, Bex3, Ubb, Atp5g1, Tuba1a, Rpl8, Caly, Bex2	1036
GO:0050767	regulation of neurogenesis	45	2	1.55	0.46446	0.46446	7dpi	BP	Gaba_1	GO:0050767	Atp5g1, Ywhah	38	Ptgds, Chchd2, ENSMUSG00000040904, Rnasek, Nenf, Rps21, Rn18s-rs5, Rps2, Gabarapl2, Ndufa4, Cox4i1, Rpl3, Emc7, Rps5, Atp5h, ENSMUSG00000044285, Ywhah, Rps27a, Rpl27a, Pebp1, Slc25a3, Cox8a, Cfap77, Cox6c, Hspa8, Cox7c, Ppia, Hsp90ab1, Tmsb10, ENSMUSG00000116358, Rpl38, Bex3, Ubb, Atp5g1, Tuba1a, Rpl8, Caly, Bex2	1036
GO:0051223	regulation of protein transport	45	2	1.55	0.46446	0.46446	7dpi	BP	Gaba_1	GO:0051223	Hsp90ab1, Ppia	38	Ptgds, Chchd2, ENSMUSG00000040904, Rnasek, Nenf, Rps21, Rn18s-rs5, Rps2, Gabarapl2, Ndufa4, Cox4i1, Rpl3, Emc7, Rps5, Atp5h, ENSMUSG00000044285, Ywhah, Rps27a, Rpl27a, Pebp1, Slc25a3, Cox8a, Cfap77, Cox6c, Hspa8, Cox7c, Ppia, Hsp90ab1, Tmsb10, ENSMUSG00000116358, Rpl38, Bex3, Ubb, Atp5g1, Tuba1a, Rpl8, Caly, Bex2	1036
GO:0071407	cellular response to organic cyclic comp...	45	2	1.55	0.46446	0.46446	7dpi	BP	Gaba_1	GO:0071407	Caly, Ywhah	38	Ptgds, Chchd2, ENSMUSG00000040904, Rnasek, Nenf, Rps21, Rn18s-rs5, Rps2, Gabarapl2, Ndufa4, Cox4i1, Rpl3, Emc7, Rps5, Atp5h, ENSMUSG00000044285, Ywhah, Rps27a, Rpl27a, Pebp1, Slc25a3, Cox8a, Cfap77, Cox6c, Hspa8, Cox7c, Ppia, Hsp90ab1, Tmsb10, ENSMUSG00000116358, Rpl38, Bex3, Ubb, Atp5g1, Tuba1a, Rpl8, Caly, Bex2	1036
GO:1903047	mitotic cell cycle process	45	2	1.55	0.46446	0.46446	7dpi	BP	Gaba_1	GO:1903047	Pebp1, Ywhah	38	Ptgds, Chchd2, ENSMUSG00000040904, Rnasek, Nenf, Rps21, Rn18s-rs5, Rps2, Gabarapl2, Ndufa4, Cox4i1, Rpl3, Emc7, Rps5, Atp5h, ENSMUSG00000044285, Ywhah, Rps27a, Rpl27a, Pebp1, Slc25a3, Cox8a, Cfap77, Cox6c, Hspa8, Cox7c, Ppia, Hsp90ab1, Tmsb10, ENSMUSG00000116358, Rpl38, Bex3, Ubb, Atp5g1, Tuba1a, Rpl8, Caly, Bex2	1036
GO:0031323	regulation of cellular metabolic process	330	12	11.33	0.46778	0.79747	7dpi	BP	Gaba_1	GO:0031323	Atp5g1, Chchd2, Gabarapl2, Hsp90ab1, Hspa8, Ndufa4, Pebp1, Ppia, Rpl38, Rps2, Ubb, Ywhah	38	Ptgds, Chchd2, ENSMUSG00000040904, Rnasek, Nenf, Rps21, Rn18s-rs5, Rps2, Gabarapl2, Ndufa4, Cox4i1, Rpl3, Emc7, Rps5, Atp5h, ENSMUSG00000044285, Ywhah, Rps27a, Rpl27a, Pebp1, Slc25a3, Cox8a, Cfap77, Cox6c, Hspa8, Cox7c, Ppia, Hsp90ab1, Tmsb10, ENSMUSG00000116358, Rpl38, Bex3, Ubb, Atp5g1, Tuba1a, Rpl8, Caly, Bex2	1036
GO:0051649	establishment of localization in cell	187	7	6.42	0.46880	0.46880	7dpi	BP	Gaba_1	GO:0051649	Atp5h, Caly, Hsp90ab1, Hspa8, Ptgds, Ubb, Ywhah	38	Ptgds, Chchd2, ENSMUSG00000040904, Rnasek, Nenf, Rps21, Rn18s-rs5, Rps2, Gabarapl2, Ndufa4, Cox4i1, Rpl3, Emc7, Rps5, Atp5h, ENSMUSG00000044285, Ywhah, Rps27a, Rpl27a, Pebp1, Slc25a3, Cox8a, Cfap77, Cox6c, Hspa8, Cox7c, Ppia, Hsp90ab1, Tmsb10, ENSMUSG00000116358, Rpl38, Bex3, Ubb, Atp5g1, Tuba1a, Rpl8, Caly, Bex2	1036
GO:1901362	organic cyclic compound biosynthetic pro...	187	7	6.42	0.46880	0.46880	7dpi	BP	Gaba_1	GO:1901362	Atp5g1, Atp5h, Chchd2, Hsp90ab1, Hspa8, Ppia, Ywhah	38	Ptgds, Chchd2, ENSMUSG00000040904, Rnasek, Nenf, Rps21, Rn18s-rs5, Rps2, Gabarapl2, Ndufa4, Cox4i1, Rpl3, Emc7, Rps5, Atp5h, ENSMUSG00000044285, Ywhah, Rps27a, Rpl27a, Pebp1, Slc25a3, Cox8a, Cfap77, Cox6c, Hspa8, Cox7c, Ppia, Hsp90ab1, Tmsb10, ENSMUSG00000116358, Rpl38, Bex3, Ubb, Atp5g1, Tuba1a, Rpl8, Caly, Bex2	1036
GO:0033673	negative regulation of kinase activity	18	1	0.62	0.46991	0.46991	7dpi	BP	Gaba_1	GO:0033673	Ppia	38	Ptgds, Chchd2, ENSMUSG00000040904, Rnasek, Nenf, Rps21, Rn18s-rs5, Rps2, Gabarapl2, Ndufa4, Cox4i1, Rpl3, Emc7, Rps5, Atp5h, ENSMUSG00000044285, Ywhah, Rps27a, Rpl27a, Pebp1, Slc25a3, Cox8a, Cfap77, Cox6c, Hspa8, Cox7c, Ppia, Hsp90ab1, Tmsb10, ENSMUSG00000116358, Rpl38, Bex3, Ubb, Atp5g1, Tuba1a, Rpl8, Caly, Bex2	1036
GO:0035725	sodium ion transmembrane transport	18	1	0.62	0.46991	0.46991	7dpi	BP	Gaba_1	GO:0035725	Ywhah	38	Ptgds, Chchd2, ENSMUSG00000040904, Rnasek, Nenf, Rps21, Rn18s-rs5, Rps2, Gabarapl2, Ndufa4, Cox4i1, Rpl3, Emc7, Rps5, Atp5h, ENSMUSG00000044285, Ywhah, Rps27a, Rpl27a, Pebp1, Slc25a3, Cox8a, Cfap77, Cox6c, Hspa8, Cox7c, Ppia, Hsp90ab1, Tmsb10, ENSMUSG00000116358, Rpl38, Bex3, Ubb, Atp5g1, Tuba1a, Rpl8, Caly, Bex2	1036
GO:0001934	positive regulation of protein phosphory...	46	2	1.58	0.47619	0.47619	7dpi	BP	Gaba_1	GO:0001934	Hsp90ab1, Ppia	38	Ptgds, Chchd2, ENSMUSG00000040904, Rnasek, Nenf, Rps21, Rn18s-rs5, Rps2, Gabarapl2, Ndufa4, Cox4i1, Rpl3, Emc7, Rps5, Atp5h, ENSMUSG00000044285, Ywhah, Rps27a, Rpl27a, Pebp1, Slc25a3, Cox8a, Cfap77, Cox6c, Hspa8, Cox7c, Ppia, Hsp90ab1, Tmsb10, ENSMUSG00000116358, Rpl38, Bex3, Ubb, Atp5g1, Tuba1a, Rpl8, Caly, Bex2	1036
GO:0016049	cell growth	46	2	1.58	0.47619	0.47619	7dpi	BP	Gaba_1	GO:0016049	Atp5g1, Hsp90ab1	38	Ptgds, Chchd2, ENSMUSG00000040904, Rnasek, Nenf, Rps21, Rn18s-rs5, Rps2, Gabarapl2, Ndufa4, Cox4i1, Rpl3, Emc7, Rps5, Atp5h, ENSMUSG00000044285, Ywhah, Rps27a, Rpl27a, Pebp1, Slc25a3, Cox8a, Cfap77, Cox6c, Hspa8, Cox7c, Ppia, Hsp90ab1, Tmsb10, ENSMUSG00000116358, Rpl38, Bex3, Ubb, Atp5g1, Tuba1a, Rpl8, Caly, Bex2	1036
GO:0044419	biological process involved in interspec...	46	2	1.58	0.47619	0.47619	7dpi	BP	Gaba_1	GO:0044419	Hsp90ab1, Hspa8	38	Ptgds, Chchd2, ENSMUSG00000040904, Rnasek, Nenf, Rps21, Rn18s-rs5, Rps2, Gabarapl2, Ndufa4, Cox4i1, Rpl3, Emc7, Rps5, Atp5h, ENSMUSG00000044285, Ywhah, Rps27a, Rpl27a, Pebp1, Slc25a3, Cox8a, Cfap77, Cox6c, Hspa8, Cox7c, Ppia, Hsp90ab1, Tmsb10, ENSMUSG00000116358, Rpl38, Bex3, Ubb, Atp5g1, Tuba1a, Rpl8, Caly, Bex2	1036
GO:0070201	regulation of establishment of protein l...	46	2	1.58	0.47619	0.47619	7dpi	BP	Gaba_1	GO:0070201	Hsp90ab1, Ppia	38	Ptgds, Chchd2, ENSMUSG00000040904, Rnasek, Nenf, Rps21, Rn18s-rs5, Rps2, Gabarapl2, Ndufa4, Cox4i1, Rpl3, Emc7, Rps5, Atp5h, ENSMUSG00000044285, Ywhah, Rps27a, Rpl27a, Pebp1, Slc25a3, Cox8a, Cfap77, Cox6c, Hspa8, Cox7c, Ppia, Hsp90ab1, Tmsb10, ENSMUSG00000116358, Rpl38, Bex3, Ubb, Atp5g1, Tuba1a, Rpl8, Caly, Bex2	1036
GO:1904062	regulation of cation transmembrane trans...	46	2	1.58	0.47619	0.47619	7dpi	BP	Gaba_1	GO:1904062	Ndufa4, Ywhah	38	Ptgds, Chchd2, ENSMUSG00000040904, Rnasek, Nenf, Rps21, Rn18s-rs5, Rps2, Gabarapl2, Ndufa4, Cox4i1, Rpl3, Emc7, Rps5, Atp5h, ENSMUSG00000044285, Ywhah, Rps27a, Rpl27a, Pebp1, Slc25a3, Cox8a, Cfap77, Cox6c, Hspa8, Cox7c, Ppia, Hsp90ab1, Tmsb10, ENSMUSG00000116358, Rpl38, Bex3, Ubb, Atp5g1, Tuba1a, Rpl8, Caly, Bex2	1036
GO:0043170	macromolecule metabolic process	478	17	16.41	0.48778	0.87592	7dpi	BP	Gaba_1	GO:0043170	Caly, Chchd2, Gabarapl2, Hsp90ab1, Hspa8, Pebp1, Ppia, Rpl27a, Rpl3, Rpl38, Rpl8, Rps2, Rps21, Rps27a, Rps5, Ubb, Ywhah	38	Ptgds, Chchd2, ENSMUSG00000040904, Rnasek, Nenf, Rps21, Rn18s-rs5, Rps2, Gabarapl2, Ndufa4, Cox4i1, Rpl3, Emc7, Rps5, Atp5h, ENSMUSG00000044285, Ywhah, Rps27a, Rpl27a, Pebp1, Slc25a3, Cox8a, Cfap77, Cox6c, Hspa8, Cox7c, Ppia, Hsp90ab1, Tmsb10, ENSMUSG00000116358, Rpl38, Bex3, Ubb, Atp5g1, Tuba1a, Rpl8, Caly, Bex2	1036
GO:0001503	ossification	19	1	0.65	0.48846	0.48846	7dpi	BP	Gaba_1	GO:0001503	Rpl38	38	Ptgds, Chchd2, ENSMUSG00000040904, Rnasek, Nenf, Rps21, Rn18s-rs5, Rps2, Gabarapl2, Ndufa4, Cox4i1, Rpl3, Emc7, Rps5, Atp5h, ENSMUSG00000044285, Ywhah, Rps27a, Rpl27a, Pebp1, Slc25a3, Cox8a, Cfap77, Cox6c, Hspa8, Cox7c, Ppia, Hsp90ab1, Tmsb10, ENSMUSG00000116358, Rpl38, Bex3, Ubb, Atp5g1, Tuba1a, Rpl8, Caly, Bex2	1036
GO:0050684	regulation of mRNA processing	19	1	0.65	0.48846	0.48846	7dpi	BP	Gaba_1	GO:0050684	Hspa8	38	Ptgds, Chchd2, ENSMUSG00000040904, Rnasek, Nenf, Rps21, Rn18s-rs5, Rps2, Gabarapl2, Ndufa4, Cox4i1, Rpl3, Emc7, Rps5, Atp5h, ENSMUSG00000044285, Ywhah, Rps27a, Rpl27a, Pebp1, Slc25a3, Cox8a, Cfap77, Cox6c, Hspa8, Cox7c, Ppia, Hsp90ab1, Tmsb10, ENSMUSG00000116358, Rpl38, Bex3, Ubb, Atp5g1, Tuba1a, Rpl8, Caly, Bex2	1036
GO:0050900	leukocyte migration	19	1	0.65	0.48846	0.48846	7dpi	BP	Gaba_1	GO:0050900	Ppia	38	Ptgds, Chchd2, ENSMUSG00000040904, Rnasek, Nenf, Rps21, Rn18s-rs5, Rps2, Gabarapl2, Ndufa4, Cox4i1, Rpl3, Emc7, Rps5, Atp5h, ENSMUSG00000044285, Ywhah, Rps27a, Rpl27a, Pebp1, Slc25a3, Cox8a, Cfap77, Cox6c, Hspa8, Cox7c, Ppia, Hsp90ab1, Tmsb10, ENSMUSG00000116358, Rpl38, Bex3, Ubb, Atp5g1, Tuba1a, Rpl8, Caly, Bex2	1036
GO:0050954	sensory perception of mechanical stimulu...	19	1	0.65	0.48846	0.48846	7dpi	BP	Gaba_1	GO:0050954	Rpl38	38	Ptgds, Chchd2, ENSMUSG00000040904, Rnasek, Nenf, Rps21, Rn18s-rs5, Rps2, Gabarapl2, Ndufa4, Cox4i1, Rpl3, Emc7, Rps5, Atp5h, ENSMUSG00000044285, Ywhah, Rps27a, Rpl27a, Pebp1, Slc25a3, Cox8a, Cfap77, Cox6c, Hspa8, Cox7c, Ppia, Hsp90ab1, Tmsb10, ENSMUSG00000116358, Rpl38, Bex3, Ubb, Atp5g1, Tuba1a, Rpl8, Caly, Bex2	1036
GO:0099072	regulation of postsynaptic membrane neur...	19	1	0.65	0.48846	0.48846	7dpi	BP	Gaba_1	GO:0099072	Caly	38	Ptgds, Chchd2, ENSMUSG00000040904, Rnasek, Nenf, Rps21, Rn18s-rs5, Rps2, Gabarapl2, Ndufa4, Cox4i1, Rpl3, Emc7, Rps5, Atp5h, ENSMUSG00000044285, Ywhah, Rps27a, Rpl27a, Pebp1, Slc25a3, Cox8a, Cfap77, Cox6c, Hspa8, Cox7c, Ppia, Hsp90ab1, Tmsb10, ENSMUSG00000116358, Rpl38, Bex3, Ubb, Atp5g1, Tuba1a, Rpl8, Caly, Bex2	1036
GO:0009893	positive regulation of metabolic process	221	8	7.59	0.50055	0.50055	7dpi	BP	Gaba_1	GO:0009893	Chchd2, Hsp90ab1, Hspa8, Pebp1, Ppia, Rps2, Ubb, Ywhah	38	Ptgds, Chchd2, ENSMUSG00000040904, Rnasek, Nenf, Rps21, Rn18s-rs5, Rps2, Gabarapl2, Ndufa4, Cox4i1, Rpl3, Emc7, Rps5, Atp5h, ENSMUSG00000044285, Ywhah, Rps27a, Rpl27a, Pebp1, Slc25a3, Cox8a, Cfap77, Cox6c, Hspa8, Cox7c, Ppia, Hsp90ab1, Tmsb10, ENSMUSG00000116358, Rpl38, Bex3, Ubb, Atp5g1, Tuba1a, Rpl8, Caly, Bex2	1036
GO:0001666	response to hypoxia	20	1	0.69	0.50638	0.50638	7dpi	BP	Gaba_1	GO:0001666	Chchd2	38	Ptgds, Chchd2, ENSMUSG00000040904, Rnasek, Nenf, Rps21, Rn18s-rs5, Rps2, Gabarapl2, Ndufa4, Cox4i1, Rpl3, Emc7, Rps5, Atp5h, ENSMUSG00000044285, Ywhah, Rps27a, Rpl27a, Pebp1, Slc25a3, Cox8a, Cfap77, Cox6c, Hspa8, Cox7c, Ppia, Hsp90ab1, Tmsb10, ENSMUSG00000116358, Rpl38, Bex3, Ubb, Atp5g1, Tuba1a, Rpl8, Caly, Bex2	1036
GO:0032414	positive regulation of ion transmembrane...	20	1	0.69	0.50638	0.50638	7dpi	BP	Gaba_1	GO:0032414	Ndufa4	38	Ptgds, Chchd2, ENSMUSG00000040904, Rnasek, Nenf, Rps21, Rn18s-rs5, Rps2, Gabarapl2, Ndufa4, Cox4i1, Rpl3, Emc7, Rps5, Atp5h, ENSMUSG00000044285, Ywhah, Rps27a, Rpl27a, Pebp1, Slc25a3, Cox8a, Cfap77, Cox6c, Hspa8, Cox7c, Ppia, Hsp90ab1, Tmsb10, ENSMUSG00000116358, Rpl38, Bex3, Ubb, Atp5g1, Tuba1a, Rpl8, Caly, Bex2	1036
GO:0036293	response to decreased oxygen levels	20	1	0.69	0.50638	0.50638	7dpi	BP	Gaba_1	GO:0036293	Chchd2	38	Ptgds, Chchd2, ENSMUSG00000040904, Rnasek, Nenf, Rps21, Rn18s-rs5, Rps2, Gabarapl2, Ndufa4, Cox4i1, Rpl3, Emc7, Rps5, Atp5h, ENSMUSG00000044285, Ywhah, Rps27a, Rpl27a, Pebp1, Slc25a3, Cox8a, Cfap77, Cox6c, Hspa8, Cox7c, Ppia, Hsp90ab1, Tmsb10, ENSMUSG00000116358, Rpl38, Bex3, Ubb, Atp5g1, Tuba1a, Rpl8, Caly, Bex2	1036
GO:0050768	negative regulation of neurogenesis	20	1	0.69	0.50638	0.50638	7dpi	BP	Gaba_1	GO:0050768	Ywhah	38	Ptgds, Chchd2, ENSMUSG00000040904, Rnasek, Nenf, Rps21, Rn18s-rs5, Rps2, Gabarapl2, Ndufa4, Cox4i1, Rpl3, Emc7, Rps5, Atp5h, ENSMUSG00000044285, Ywhah, Rps27a, Rpl27a, Pebp1, Slc25a3, Cox8a, Cfap77, Cox6c, Hspa8, Cox7c, Ppia, Hsp90ab1, Tmsb10, ENSMUSG00000116358, Rpl38, Bex3, Ubb, Atp5g1, Tuba1a, Rpl8, Caly, Bex2	1036
GO:0051090	regulation of DNA-binding transcription ...	20	1	0.69	0.50638	0.50638	7dpi	BP	Gaba_1	GO:0051090	Ppia	38	Ptgds, Chchd2, ENSMUSG00000040904, Rnasek, Nenf, Rps21, Rn18s-rs5, Rps2, Gabarapl2, Ndufa4, Cox4i1, Rpl3, Emc7, Rps5, Atp5h, ENSMUSG00000044285, Ywhah, Rps27a, Rpl27a, Pebp1, Slc25a3, Cox8a, Cfap77, Cox6c, Hspa8, Cox7c, Ppia, Hsp90ab1, Tmsb10, ENSMUSG00000116358, Rpl38, Bex3, Ubb, Atp5g1, Tuba1a, Rpl8, Caly, Bex2	1036
GO:0051494	negative regulation of cytoskeleton orga...	20	1	0.69	0.50638	0.50638	7dpi	BP	Gaba_1	GO:0051494	Tmsb10	38	Ptgds, Chchd2, ENSMUSG00000040904, Rnasek, Nenf, Rps21, Rn18s-rs5, Rps2, Gabarapl2, Ndufa4, Cox4i1, Rpl3, Emc7, Rps5, Atp5h, ENSMUSG00000044285, Ywhah, Rps27a, Rpl27a, Pebp1, Slc25a3, Cox8a, Cfap77, Cox6c, Hspa8, Cox7c, Ppia, Hsp90ab1, Tmsb10, ENSMUSG00000116358, Rpl38, Bex3, Ubb, Atp5g1, Tuba1a, Rpl8, Caly, Bex2	1036
GO:0051961	negative regulation of nervous system de...	20	1	0.69	0.50638	0.50638	7dpi	BP	Gaba_1	GO:0051961	Ywhah	38	Ptgds, Chchd2, ENSMUSG00000040904, Rnasek, Nenf, Rps21, Rn18s-rs5, Rps2, Gabarapl2, Ndufa4, Cox4i1, Rpl3, Emc7, Rps5, Atp5h, ENSMUSG00000044285, Ywhah, Rps27a, Rpl27a, Pebp1, Slc25a3, Cox8a, Cfap77, Cox6c, Hspa8, Cox7c, Ppia, Hsp90ab1, Tmsb10, ENSMUSG00000116358, Rpl38, Bex3, Ubb, Atp5g1, Tuba1a, Rpl8, Caly, Bex2	1036
GO:0061387	regulation of extent of cell growth	20	1	0.69	0.50638	0.50638	7dpi	BP	Gaba_1	GO:0061387	Atp5g1	38	Ptgds, Chchd2, ENSMUSG00000040904, Rnasek, Nenf, Rps21, Rn18s-rs5, Rps2, Gabarapl2, Ndufa4, Cox4i1, Rpl3, Emc7, Rps5, Atp5h, ENSMUSG00000044285, Ywhah, Rps27a, Rpl27a, Pebp1, Slc25a3, Cox8a, Cfap77, Cox6c, Hspa8, Cox7c, Ppia, Hsp90ab1, Tmsb10, ENSMUSG00000116358, Rpl38, Bex3, Ubb, Atp5g1, Tuba1a, Rpl8, Caly, Bex2	1036
GO:1901361	organic cyclic compound catabolic proces...	20	1	0.69	0.50638	0.50638	7dpi	BP	Gaba_1	GO:1901361	Ywhah	38	Ptgds, Chchd2, ENSMUSG00000040904, Rnasek, Nenf, Rps21, Rn18s-rs5, Rps2, Gabarapl2, Ndufa4, Cox4i1, Rpl3, Emc7, Rps5, Atp5h, ENSMUSG00000044285, Ywhah, Rps27a, Rpl27a, Pebp1, Slc25a3, Cox8a, Cfap77, Cox6c, Hspa8, Cox7c, Ppia, Hsp90ab1, Tmsb10, ENSMUSG00000116358, Rpl38, Bex3, Ubb, Atp5g1, Tuba1a, Rpl8, Caly, Bex2	1036
GO:0006629	lipid metabolic process	49	2	1.68	0.51048	0.51048	7dpi	BP	Gaba_1	GO:0006629	Ptgds, Ywhah	38	Ptgds, Chchd2, ENSMUSG00000040904, Rnasek, Nenf, Rps21, Rn18s-rs5, Rps2, Gabarapl2, Ndufa4, Cox4i1, Rpl3, Emc7, Rps5, Atp5h, ENSMUSG00000044285, Ywhah, Rps27a, Rpl27a, Pebp1, Slc25a3, Cox8a, Cfap77, Cox6c, Hspa8, Cox7c, Ppia, Hsp90ab1, Tmsb10, ENSMUSG00000116358, Rpl38, Bex3, Ubb, Atp5g1, Tuba1a, Rpl8, Caly, Bex2	1036
GO:0008104	protein localization	194	7	6.66	0.51179	0.51179	7dpi	BP	Gaba_1	GO:0008104	Emc7, Gabarapl2, Hsp90ab1, Hspa8, Ppia, Tmsb10, Ywhah	38	Ptgds, Chchd2, ENSMUSG00000040904, Rnasek, Nenf, Rps21, Rn18s-rs5, Rps2, Gabarapl2, Ndufa4, Cox4i1, Rpl3, Emc7, Rps5, Atp5h, ENSMUSG00000044285, Ywhah, Rps27a, Rpl27a, Pebp1, Slc25a3, Cox8a, Cfap77, Cox6c, Hspa8, Cox7c, Ppia, Hsp90ab1, Tmsb10, ENSMUSG00000116358, Rpl38, Bex3, Ubb, Atp5g1, Tuba1a, Rpl8, Caly, Bex2	1036
GO:0019637	organophosphate metabolic process	50	2	1.72	0.52160	0.52160	7dpi	BP	Gaba_1	GO:0019637	Atp5g1, Atp5h	38	Ptgds, Chchd2, ENSMUSG00000040904, Rnasek, Nenf, Rps21, Rn18s-rs5, Rps2, Gabarapl2, Ndufa4, Cox4i1, Rpl3, Emc7, Rps5, Atp5h, ENSMUSG00000044285, Ywhah, Rps27a, Rpl27a, Pebp1, Slc25a3, Cox8a, Cfap77, Cox6c, Hspa8, Cox7c, Ppia, Hsp90ab1, Tmsb10, ENSMUSG00000116358, Rpl38, Bex3, Ubb, Atp5g1, Tuba1a, Rpl8, Caly, Bex2	1036
GO:0006839	mitochondrial transport	21	1	0.72	0.52369	0.52369	7dpi	BP	Gaba_1	GO:0006839	Atp5h	38	Ptgds, Chchd2, ENSMUSG00000040904, Rnasek, Nenf, Rps21, Rn18s-rs5, Rps2, Gabarapl2, Ndufa4, Cox4i1, Rpl3, Emc7, Rps5, Atp5h, ENSMUSG00000044285, Ywhah, Rps27a, Rpl27a, Pebp1, Slc25a3, Cox8a, Cfap77, Cox6c, Hspa8, Cox7c, Ppia, Hsp90ab1, Tmsb10, ENSMUSG00000116358, Rpl38, Bex3, Ubb, Atp5g1, Tuba1a, Rpl8, Caly, Bex2	1036
GO:0006898	receptor-mediated endocytosis	21	1	0.72	0.52369	0.52369	7dpi	BP	Gaba_1	GO:0006898	Caly	38	Ptgds, Chchd2, ENSMUSG00000040904, Rnasek, Nenf, Rps21, Rn18s-rs5, Rps2, Gabarapl2, Ndufa4, Cox4i1, Rpl3, Emc7, Rps5, Atp5h, ENSMUSG00000044285, Ywhah, Rps27a, Rpl27a, Pebp1, Slc25a3, Cox8a, Cfap77, Cox6c, Hspa8, Cox7c, Ppia, Hsp90ab1, Tmsb10, ENSMUSG00000116358, Rpl38, Bex3, Ubb, Atp5g1, Tuba1a, Rpl8, Caly, Bex2	1036
GO:0031334	positive regulation of protein-containin...	21	1	0.72	0.52369	0.52369	7dpi	BP	Gaba_1	GO:0031334	Caly	38	Ptgds, Chchd2, ENSMUSG00000040904, Rnasek, Nenf, Rps21, Rn18s-rs5, Rps2, Gabarapl2, Ndufa4, Cox4i1, Rpl3, Emc7, Rps5, Atp5h, ENSMUSG00000044285, Ywhah, Rps27a, Rpl27a, Pebp1, Slc25a3, Cox8a, Cfap77, Cox6c, Hspa8, Cox7c, Ppia, Hsp90ab1, Tmsb10, ENSMUSG00000116358, Rpl38, Bex3, Ubb, Atp5g1, Tuba1a, Rpl8, Caly, Bex2	1036
GO:0032787	monocarboxylic acid metabolic process	21	1	0.72	0.52369	0.52369	7dpi	BP	Gaba_1	GO:0032787	Ptgds	38	Ptgds, Chchd2, ENSMUSG00000040904, Rnasek, Nenf, Rps21, Rn18s-rs5, Rps2, Gabarapl2, Ndufa4, Cox4i1, Rpl3, Emc7, Rps5, Atp5h, ENSMUSG00000044285, Ywhah, Rps27a, Rpl27a, Pebp1, Slc25a3, Cox8a, Cfap77, Cox6c, Hspa8, Cox7c, Ppia, Hsp90ab1, Tmsb10, ENSMUSG00000116358, Rpl38, Bex3, Ubb, Atp5g1, Tuba1a, Rpl8, Caly, Bex2	1036
GO:0043393	regulation of protein binding	21	1	0.72	0.52369	0.52369	7dpi	BP	Gaba_1	GO:0043393	Hsp90ab1	38	Ptgds, Chchd2, ENSMUSG00000040904, Rnasek, Nenf, Rps21, Rn18s-rs5, Rps2, Gabarapl2, Ndufa4, Cox4i1, Rpl3, Emc7, Rps5, Atp5h, ENSMUSG00000044285, Ywhah, Rps27a, Rpl27a, Pebp1, Slc25a3, Cox8a, Cfap77, Cox6c, Hspa8, Cox7c, Ppia, Hsp90ab1, Tmsb10, ENSMUSG00000116358, Rpl38, Bex3, Ubb, Atp5g1, Tuba1a, Rpl8, Caly, Bex2	1036
GO:0043484	regulation of RNA splicing	21	1	0.72	0.52369	0.52369	7dpi	BP	Gaba_1	GO:0043484	Hspa8	38	Ptgds, Chchd2, ENSMUSG00000040904, Rnasek, Nenf, Rps21, Rn18s-rs5, Rps2, Gabarapl2, Ndufa4, Cox4i1, Rpl3, Emc7, Rps5, Atp5h, ENSMUSG00000044285, Ywhah, Rps27a, Rpl27a, Pebp1, Slc25a3, Cox8a, Cfap77, Cox6c, Hspa8, Cox7c, Ppia, Hsp90ab1, Tmsb10, ENSMUSG00000116358, Rpl38, Bex3, Ubb, Atp5g1, Tuba1a, Rpl8, Caly, Bex2	1036
GO:0051348	negative regulation of transferase activ...	21	1	0.72	0.52369	0.52369	7dpi	BP	Gaba_1	GO:0051348	Ppia	38	Ptgds, Chchd2, ENSMUSG00000040904, Rnasek, Nenf, Rps21, Rn18s-rs5, Rps2, Gabarapl2, Ndufa4, Cox4i1, Rpl3, Emc7, Rps5, Atp5h, ENSMUSG00000044285, Ywhah, Rps27a, Rpl27a, Pebp1, Slc25a3, Cox8a, Cfap77, Cox6c, Hspa8, Cox7c, Ppia, Hsp90ab1, Tmsb10, ENSMUSG00000116358, Rpl38, Bex3, Ubb, Atp5g1, Tuba1a, Rpl8, Caly, Bex2	1036
GO:0070482	response to oxygen levels	21	1	0.72	0.52369	0.52369	7dpi	BP	Gaba_1	GO:0070482	Chchd2	38	Ptgds, Chchd2, ENSMUSG00000040904, Rnasek, Nenf, Rps21, Rn18s-rs5, Rps2, Gabarapl2, Ndufa4, Cox4i1, Rpl3, Emc7, Rps5, Atp5h, ENSMUSG00000044285, Ywhah, Rps27a, Rpl27a, Pebp1, Slc25a3, Cox8a, Cfap77, Cox6c, Hspa8, Cox7c, Ppia, Hsp90ab1, Tmsb10, ENSMUSG00000116358, Rpl38, Bex3, Ubb, Atp5g1, Tuba1a, Rpl8, Caly, Bex2	1036
GO:0071695	anatomical structure maturation	21	1	0.72	0.52369	0.52369	7dpi	BP	Gaba_1	GO:0071695	Pebp1	38	Ptgds, Chchd2, ENSMUSG00000040904, Rnasek, Nenf, Rps21, Rn18s-rs5, Rps2, Gabarapl2, Ndufa4, Cox4i1, Rpl3, Emc7, Rps5, Atp5h, ENSMUSG00000044285, Ywhah, Rps27a, Rpl27a, Pebp1, Slc25a3, Cox8a, Cfap77, Cox6c, Hspa8, Cox7c, Ppia, Hsp90ab1, Tmsb10, ENSMUSG00000116358, Rpl38, Bex3, Ubb, Atp5g1, Tuba1a, Rpl8, Caly, Bex2	1036
GO:0090150	establishment of protein localization to...	21	1	0.72	0.52369	0.52369	7dpi	BP	Gaba_1	GO:0090150	Emc7	38	Ptgds, Chchd2, ENSMUSG00000040904, Rnasek, Nenf, Rps21, Rn18s-rs5, Rps2, Gabarapl2, Ndufa4, Cox4i1, Rpl3, Emc7, Rps5, Atp5h, ENSMUSG00000044285, Ywhah, Rps27a, Rpl27a, Pebp1, Slc25a3, Cox8a, Cfap77, Cox6c, Hspa8, Cox7c, Ppia, Hsp90ab1, Tmsb10, ENSMUSG00000116358, Rpl38, Bex3, Ubb, Atp5g1, Tuba1a, Rpl8, Caly, Bex2	1036
GO:0006811	ion transport	138	5	4.74	0.52519	0.52519	7dpi	BP	Gaba_1	GO:0006811	Atp5g1, Atp5h, Ndufa4, Slc25a3, Ywhah	38	Ptgds, Chchd2, ENSMUSG00000040904, Rnasek, Nenf, Rps21, Rn18s-rs5, Rps2, Gabarapl2, Ndufa4, Cox4i1, Rpl3, Emc7, Rps5, Atp5h, ENSMUSG00000044285, Ywhah, Rps27a, Rpl27a, Pebp1, Slc25a3, Cox8a, Cfap77, Cox6c, Hspa8, Cox7c, Ppia, Hsp90ab1, Tmsb10, ENSMUSG00000116358, Rpl38, Bex3, Ubb, Atp5g1, Tuba1a, Rpl8, Caly, Bex2	1036
GO:0043549	regulation of kinase activity	51	2	1.75	0.53257	0.53257	7dpi	BP	Gaba_1	GO:0043549	Hsp90ab1, Ppia	38	Ptgds, Chchd2, ENSMUSG00000040904, Rnasek, Nenf, Rps21, Rn18s-rs5, Rps2, Gabarapl2, Ndufa4, Cox4i1, Rpl3, Emc7, Rps5, Atp5h, ENSMUSG00000044285, Ywhah, Rps27a, Rpl27a, Pebp1, Slc25a3, Cox8a, Cfap77, Cox6c, Hspa8, Cox7c, Ppia, Hsp90ab1, Tmsb10, ENSMUSG00000116358, Rpl38, Bex3, Ubb, Atp5g1, Tuba1a, Rpl8, Caly, Bex2	1036
GO:0006605	protein targeting	22	1	0.76	0.54041	0.54041	7dpi	BP	Gaba_1	GO:0006605	Hspa8	38	Ptgds, Chchd2, ENSMUSG00000040904, Rnasek, Nenf, Rps21, Rn18s-rs5, Rps2, Gabarapl2, Ndufa4, Cox4i1, Rpl3, Emc7, Rps5, Atp5h, ENSMUSG00000044285, Ywhah, Rps27a, Rpl27a, Pebp1, Slc25a3, Cox8a, Cfap77, Cox6c, Hspa8, Cox7c, Ppia, Hsp90ab1, Tmsb10, ENSMUSG00000116358, Rpl38, Bex3, Ubb, Atp5g1, Tuba1a, Rpl8, Caly, Bex2	1036
GO:0007163	establishment or maintenance of cell pol...	22	1	0.76	0.54041	0.54041	7dpi	BP	Gaba_1	GO:0007163	Hsp90ab1	38	Ptgds, Chchd2, ENSMUSG00000040904, Rnasek, Nenf, Rps21, Rn18s-rs5, Rps2, Gabarapl2, Ndufa4, Cox4i1, Rpl3, Emc7, Rps5, Atp5h, ENSMUSG00000044285, Ywhah, Rps27a, Rpl27a, Pebp1, Slc25a3, Cox8a, Cfap77, Cox6c, Hspa8, Cox7c, Ppia, Hsp90ab1, Tmsb10, ENSMUSG00000116358, Rpl38, Bex3, Ubb, Atp5g1, Tuba1a, Rpl8, Caly, Bex2	1036
GO:0010721	negative regulation of cell development	22	1	0.76	0.54041	0.54041	7dpi	BP	Gaba_1	GO:0010721	Ywhah	38	Ptgds, Chchd2, ENSMUSG00000040904, Rnasek, Nenf, Rps21, Rn18s-rs5, Rps2, Gabarapl2, Ndufa4, Cox4i1, Rpl3, Emc7, Rps5, Atp5h, ENSMUSG00000044285, Ywhah, Rps27a, Rpl27a, Pebp1, Slc25a3, Cox8a, Cfap77, Cox6c, Hspa8, Cox7c, Ppia, Hsp90ab1, Tmsb10, ENSMUSG00000116358, Rpl38, Bex3, Ubb, Atp5g1, Tuba1a, Rpl8, Caly, Bex2	1036
GO:0032102	negative regulation of response to exter...	22	1	0.76	0.54041	0.54041	7dpi	BP	Gaba_1	GO:0032102	Nenf	38	Ptgds, Chchd2, ENSMUSG00000040904, Rnasek, Nenf, Rps21, Rn18s-rs5, Rps2, Gabarapl2, Ndufa4, Cox4i1, Rpl3, Emc7, Rps5, Atp5h, ENSMUSG00000044285, Ywhah, Rps27a, Rpl27a, Pebp1, Slc25a3, Cox8a, Cfap77, Cox6c, Hspa8, Cox7c, Ppia, Hsp90ab1, Tmsb10, ENSMUSG00000116358, Rpl38, Bex3, Ubb, Atp5g1, Tuba1a, Rpl8, Caly, Bex2	1036
GO:0032411	positive regulation of transporter activ...	22	1	0.76	0.54041	0.54041	7dpi	BP	Gaba_1	GO:0032411	Ndufa4	38	Ptgds, Chchd2, ENSMUSG00000040904, Rnasek, Nenf, Rps21, Rn18s-rs5, Rps2, Gabarapl2, Ndufa4, Cox4i1, Rpl3, Emc7, Rps5, Atp5h, ENSMUSG00000044285, Ywhah, Rps27a, Rpl27a, Pebp1, Slc25a3, Cox8a, Cfap77, Cox6c, Hspa8, Cox7c, Ppia, Hsp90ab1, Tmsb10, ENSMUSG00000116358, Rpl38, Bex3, Ubb, Atp5g1, Tuba1a, Rpl8, Caly, Bex2	1036
GO:0032984	protein-containing complex disassembly	22	1	0.76	0.54041	0.54041	7dpi	BP	Gaba_1	GO:0032984	Hspa8	38	Ptgds, Chchd2, ENSMUSG00000040904, Rnasek, Nenf, Rps21, Rn18s-rs5, Rps2, Gabarapl2, Ndufa4, Cox4i1, Rpl3, Emc7, Rps5, Atp5h, ENSMUSG00000044285, Ywhah, Rps27a, Rpl27a, Pebp1, Slc25a3, Cox8a, Cfap77, Cox6c, Hspa8, Cox7c, Ppia, Hsp90ab1, Tmsb10, ENSMUSG00000116358, Rpl38, Bex3, Ubb, Atp5g1, Tuba1a, Rpl8, Caly, Bex2	1036
GO:0045787	positive regulation of cell cycle	22	1	0.76	0.54041	0.54041	7dpi	BP	Gaba_1	GO:0045787	Pebp1	38	Ptgds, Chchd2, ENSMUSG00000040904, Rnasek, Nenf, Rps21, Rn18s-rs5, Rps2, Gabarapl2, Ndufa4, Cox4i1, Rpl3, Emc7, Rps5, Atp5h, ENSMUSG00000044285, Ywhah, Rps27a, Rpl27a, Pebp1, Slc25a3, Cox8a, Cfap77, Cox6c, Hspa8, Cox7c, Ppia, Hsp90ab1, Tmsb10, ENSMUSG00000116358, Rpl38, Bex3, Ubb, Atp5g1, Tuba1a, Rpl8, Caly, Bex2	1036
GO:0110053	regulation of actin filament organizatio...	22	1	0.76	0.54041	0.54041	7dpi	BP	Gaba_1	GO:0110053	Tmsb10	38	Ptgds, Chchd2, ENSMUSG00000040904, Rnasek, Nenf, Rps21, Rn18s-rs5, Rps2, Gabarapl2, Ndufa4, Cox4i1, Rpl3, Emc7, Rps5, Atp5h, ENSMUSG00000044285, Ywhah, Rps27a, Rpl27a, Pebp1, Slc25a3, Cox8a, Cfap77, Cox6c, Hspa8, Cox7c, Ppia, Hsp90ab1, Tmsb10, ENSMUSG00000116358, Rpl38, Bex3, Ubb, Atp5g1, Tuba1a, Rpl8, Caly, Bex2	1036
GO:1903829	positive regulation of cellular protein ...	22	1	0.76	0.54041	0.54041	7dpi	BP	Gaba_1	GO:1903829	Hsp90ab1	38	Ptgds, Chchd2, ENSMUSG00000040904, Rnasek, Nenf, Rps21, Rn18s-rs5, Rps2, Gabarapl2, Ndufa4, Cox4i1, Rpl3, Emc7, Rps5, Atp5h, ENSMUSG00000044285, Ywhah, Rps27a, Rpl27a, Pebp1, Slc25a3, Cox8a, Cfap77, Cox6c, Hspa8, Cox7c, Ppia, Hsp90ab1, Tmsb10, ENSMUSG00000116358, Rpl38, Bex3, Ubb, Atp5g1, Tuba1a, Rpl8, Caly, Bex2	1036
GO:0006468	protein phosphorylation	112	4	3.85	0.54930	0.54930	7dpi	BP	Gaba_1	GO:0006468	Hsp90ab1, Hspa8, Pebp1, Ppia	38	Ptgds, Chchd2, ENSMUSG00000040904, Rnasek, Nenf, Rps21, Rn18s-rs5, Rps2, Gabarapl2, Ndufa4, Cox4i1, Rpl3, Emc7, Rps5, Atp5h, ENSMUSG00000044285, Ywhah, Rps27a, Rpl27a, Pebp1, Slc25a3, Cox8a, Cfap77, Cox6c, Hspa8, Cox7c, Ppia, Hsp90ab1, Tmsb10, ENSMUSG00000116358, Rpl38, Bex3, Ubb, Atp5g1, Tuba1a, Rpl8, Caly, Bex2	1036
GO:0006812	cation transport	112	4	3.85	0.54930	0.54930	7dpi	BP	Gaba_1	GO:0006812	Atp5g1, Atp5h, Ndufa4, Ywhah	38	Ptgds, Chchd2, ENSMUSG00000040904, Rnasek, Nenf, Rps21, Rn18s-rs5, Rps2, Gabarapl2, Ndufa4, Cox4i1, Rpl3, Emc7, Rps5, Atp5h, ENSMUSG00000044285, Ywhah, Rps27a, Rpl27a, Pebp1, Slc25a3, Cox8a, Cfap77, Cox6c, Hspa8, Cox7c, Ppia, Hsp90ab1, Tmsb10, ENSMUSG00000116358, Rpl38, Bex3, Ubb, Atp5g1, Tuba1a, Rpl8, Caly, Bex2	1036
GO:0042327	positive regulation of phosphorylation	53	2	1.82	0.55401	0.55401	7dpi	BP	Gaba_1	GO:0042327	Hsp90ab1, Ppia	38	Ptgds, Chchd2, ENSMUSG00000040904, Rnasek, Nenf, Rps21, Rn18s-rs5, Rps2, Gabarapl2, Ndufa4, Cox4i1, Rpl3, Emc7, Rps5, Atp5h, ENSMUSG00000044285, Ywhah, Rps27a, Rpl27a, Pebp1, Slc25a3, Cox8a, Cfap77, Cox6c, Hspa8, Cox7c, Ppia, Hsp90ab1, Tmsb10, ENSMUSG00000116358, Rpl38, Bex3, Ubb, Atp5g1, Tuba1a, Rpl8, Caly, Bex2	1036
GO:0060284	regulation of cell development	53	2	1.82	0.55401	0.55401	7dpi	BP	Gaba_1	GO:0060284	Atp5g1, Ywhah	38	Ptgds, Chchd2, ENSMUSG00000040904, Rnasek, Nenf, Rps21, Rn18s-rs5, Rps2, Gabarapl2, Ndufa4, Cox4i1, Rpl3, Emc7, Rps5, Atp5h, ENSMUSG00000044285, Ywhah, Rps27a, Rpl27a, Pebp1, Slc25a3, Cox8a, Cfap77, Cox6c, Hspa8, Cox7c, Ppia, Hsp90ab1, Tmsb10, ENSMUSG00000116358, Rpl38, Bex3, Ubb, Atp5g1, Tuba1a, Rpl8, Caly, Bex2	1036
GO:0002684	positive regulation of immune system pro...	23	1	0.79	0.55656	0.55656	7dpi	BP	Gaba_1	GO:0002684	Hspa8	38	Ptgds, Chchd2, ENSMUSG00000040904, Rnasek, Nenf, Rps21, Rn18s-rs5, Rps2, Gabarapl2, Ndufa4, Cox4i1, Rpl3, Emc7, Rps5, Atp5h, ENSMUSG00000044285, Ywhah, Rps27a, Rpl27a, Pebp1, Slc25a3, Cox8a, Cfap77, Cox6c, Hspa8, Cox7c, Ppia, Hsp90ab1, Tmsb10, ENSMUSG00000116358, Rpl38, Bex3, Ubb, Atp5g1, Tuba1a, Rpl8, Caly, Bex2	1036
GO:0006814	sodium ion transport	23	1	0.79	0.55656	0.55656	7dpi	BP	Gaba_1	GO:0006814	Ywhah	38	Ptgds, Chchd2, ENSMUSG00000040904, Rnasek, Nenf, Rps21, Rn18s-rs5, Rps2, Gabarapl2, Ndufa4, Cox4i1, Rpl3, Emc7, Rps5, Atp5h, ENSMUSG00000044285, Ywhah, Rps27a, Rpl27a, Pebp1, Slc25a3, Cox8a, Cfap77, Cox6c, Hspa8, Cox7c, Ppia, Hsp90ab1, Tmsb10, ENSMUSG00000116358, Rpl38, Bex3, Ubb, Atp5g1, Tuba1a, Rpl8, Caly, Bex2	1036
GO:0008610	lipid biosynthetic process	23	1	0.79	0.55656	0.55656	7dpi	BP	Gaba_1	GO:0008610	Ptgds	38	Ptgds, Chchd2, ENSMUSG00000040904, Rnasek, Nenf, Rps21, Rn18s-rs5, Rps2, Gabarapl2, Ndufa4, Cox4i1, Rpl3, Emc7, Rps5, Atp5h, ENSMUSG00000044285, Ywhah, Rps27a, Rpl27a, Pebp1, Slc25a3, Cox8a, Cfap77, Cox6c, Hspa8, Cox7c, Ppia, Hsp90ab1, Tmsb10, ENSMUSG00000116358, Rpl38, Bex3, Ubb, Atp5g1, Tuba1a, Rpl8, Caly, Bex2	1036
GO:0030307	positive regulation of cell growth	23	1	0.79	0.55656	0.55656	7dpi	BP	Gaba_1	GO:0030307	Atp5g1	38	Ptgds, Chchd2, ENSMUSG00000040904, Rnasek, Nenf, Rps21, Rn18s-rs5, Rps2, Gabarapl2, Ndufa4, Cox4i1, Rpl3, Emc7, Rps5, Atp5h, ENSMUSG00000044285, Ywhah, Rps27a, Rpl27a, Pebp1, Slc25a3, Cox8a, Cfap77, Cox6c, Hspa8, Cox7c, Ppia, Hsp90ab1, Tmsb10, ENSMUSG00000116358, Rpl38, Bex3, Ubb, Atp5g1, Tuba1a, Rpl8, Caly, Bex2	1036
GO:0043524	negative regulation of neuron apoptotic ...	23	1	0.79	0.55656	0.55656	7dpi	BP	Gaba_1	GO:0043524	Hsp90ab1	38	Ptgds, Chchd2, ENSMUSG00000040904, Rnasek, Nenf, Rps21, Rn18s-rs5, Rps2, Gabarapl2, Ndufa4, Cox4i1, Rpl3, Emc7, Rps5, Atp5h, ENSMUSG00000044285, Ywhah, Rps27a, Rpl27a, Pebp1, Slc25a3, Cox8a, Cfap77, Cox6c, Hspa8, Cox7c, Ppia, Hsp90ab1, Tmsb10, ENSMUSG00000116358, Rpl38, Bex3, Ubb, Atp5g1, Tuba1a, Rpl8, Caly, Bex2	1036
GO:0045862	positive regulation of proteolysis	23	1	0.79	0.55656	0.55656	7dpi	BP	Gaba_1	GO:0045862	Hspa8	38	Ptgds, Chchd2, ENSMUSG00000040904, Rnasek, Nenf, Rps21, Rn18s-rs5, Rps2, Gabarapl2, Ndufa4, Cox4i1, Rpl3, Emc7, Rps5, Atp5h, ENSMUSG00000044285, Ywhah, Rps27a, Rpl27a, Pebp1, Slc25a3, Cox8a, Cfap77, Cox6c, Hspa8, Cox7c, Ppia, Hsp90ab1, Tmsb10, ENSMUSG00000116358, Rpl38, Bex3, Ubb, Atp5g1, Tuba1a, Rpl8, Caly, Bex2	1036
GO:0050773	regulation of dendrite development	23	1	0.79	0.55656	0.55656	7dpi	BP	Gaba_1	GO:0050773	Ywhah	38	Ptgds, Chchd2, ENSMUSG00000040904, Rnasek, Nenf, Rps21, Rn18s-rs5, Rps2, Gabarapl2, Ndufa4, Cox4i1, Rpl3, Emc7, Rps5, Atp5h, ENSMUSG00000044285, Ywhah, Rps27a, Rpl27a, Pebp1, Slc25a3, Cox8a, Cfap77, Cox6c, Hspa8, Cox7c, Ppia, Hsp90ab1, Tmsb10, ENSMUSG00000116358, Rpl38, Bex3, Ubb, Atp5g1, Tuba1a, Rpl8, Caly, Bex2	1036
GO:0071900	regulation of protein serine/threonine k...	23	1	0.79	0.55656	0.55656	7dpi	BP	Gaba_1	GO:0071900	Hsp90ab1	38	Ptgds, Chchd2, ENSMUSG00000040904, Rnasek, Nenf, Rps21, Rn18s-rs5, Rps2, Gabarapl2, Ndufa4, Cox4i1, Rpl3, Emc7, Rps5, Atp5h, ENSMUSG00000044285, Ywhah, Rps27a, Rpl27a, Pebp1, Slc25a3, Cox8a, Cfap77, Cox6c, Hspa8, Cox7c, Ppia, Hsp90ab1, Tmsb10, ENSMUSG00000116358, Rpl38, Bex3, Ubb, Atp5g1, Tuba1a, Rpl8, Caly, Bex2	1036
GO:0090596	sensory organ morphogenesis	23	1	0.79	0.55656	0.55656	7dpi	BP	Gaba_1	GO:0090596	Rpl38	38	Ptgds, Chchd2, ENSMUSG00000040904, Rnasek, Nenf, Rps21, Rn18s-rs5, Rps2, Gabarapl2, Ndufa4, Cox4i1, Rpl3, Emc7, Rps5, Atp5h, ENSMUSG00000044285, Ywhah, Rps27a, Rpl27a, Pebp1, Slc25a3, Cox8a, Cfap77, Cox6c, Hspa8, Cox7c, Ppia, Hsp90ab1, Tmsb10, ENSMUSG00000116358, Rpl38, Bex3, Ubb, Atp5g1, Tuba1a, Rpl8, Caly, Bex2	1036
GO:0099175	regulation of postsynapse organization	23	1	0.79	0.55656	0.55656	7dpi	BP	Gaba_1	GO:0099175	Hspa8	38	Ptgds, Chchd2, ENSMUSG00000040904, Rnasek, Nenf, Rps21, Rn18s-rs5, Rps2, Gabarapl2, Ndufa4, Cox4i1, Rpl3, Emc7, Rps5, Atp5h, ENSMUSG00000044285, Ywhah, Rps27a, Rpl27a, Pebp1, Slc25a3, Cox8a, Cfap77, Cox6c, Hspa8, Cox7c, Ppia, Hsp90ab1, Tmsb10, ENSMUSG00000116358, Rpl38, Bex3, Ubb, Atp5g1, Tuba1a, Rpl8, Caly, Bex2	1036
GO:0048812	neuron projection morphogenesis	114	4	3.91	0.56422	0.56422	7dpi	BP	Gaba_1	GO:0048812	Atp5g1, Hsp90ab1, Ubb, Ywhah	38	Ptgds, Chchd2, ENSMUSG00000040904, Rnasek, Nenf, Rps21, Rn18s-rs5, Rps2, Gabarapl2, Ndufa4, Cox4i1, Rpl3, Emc7, Rps5, Atp5h, ENSMUSG00000044285, Ywhah, Rps27a, Rpl27a, Pebp1, Slc25a3, Cox8a, Cfap77, Cox6c, Hspa8, Cox7c, Ppia, Hsp90ab1, Tmsb10, ENSMUSG00000116358, Rpl38, Bex3, Ubb, Atp5g1, Tuba1a, Rpl8, Caly, Bex2	1036
GO:0120039	plasma membrane bounded cell projection ...	114	4	3.91	0.56422	0.56422	7dpi	BP	Gaba_1	GO:0120039	Atp5g1, Hsp90ab1, Ubb, Ywhah	38	Ptgds, Chchd2, ENSMUSG00000040904, Rnasek, Nenf, Rps21, Rn18s-rs5, Rps2, Gabarapl2, Ndufa4, Cox4i1, Rpl3, Emc7, Rps5, Atp5h, ENSMUSG00000044285, Ywhah, Rps27a, Rpl27a, Pebp1, Slc25a3, Cox8a, Cfap77, Cox6c, Hspa8, Cox7c, Ppia, Hsp90ab1, Tmsb10, ENSMUSG00000116358, Rpl38, Bex3, Ubb, Atp5g1, Tuba1a, Rpl8, Caly, Bex2	1036
GO:0006396	RNA processing	54	2	1.85	0.56448	0.56448	7dpi	BP	Gaba_1	GO:0006396	Hspa8, Rps21	38	Ptgds, Chchd2, ENSMUSG00000040904, Rnasek, Nenf, Rps21, Rn18s-rs5, Rps2, Gabarapl2, Ndufa4, Cox4i1, Rpl3, Emc7, Rps5, Atp5h, ENSMUSG00000044285, Ywhah, Rps27a, Rpl27a, Pebp1, Slc25a3, Cox8a, Cfap77, Cox6c, Hspa8, Cox7c, Ppia, Hsp90ab1, Tmsb10, ENSMUSG00000116358, Rpl38, Bex3, Ubb, Atp5g1, Tuba1a, Rpl8, Caly, Bex2	1036
GO:0050807	regulation of synapse organization	54	2	1.85	0.56448	0.56448	7dpi	BP	Gaba_1	GO:0050807	Hspa8, Tuba1a	38	Ptgds, Chchd2, ENSMUSG00000040904, Rnasek, Nenf, Rps21, Rn18s-rs5, Rps2, Gabarapl2, Ndufa4, Cox4i1, Rpl3, Emc7, Rps5, Atp5h, ENSMUSG00000044285, Ywhah, Rps27a, Rpl27a, Pebp1, Slc25a3, Cox8a, Cfap77, Cox6c, Hspa8, Cox7c, Ppia, Hsp90ab1, Tmsb10, ENSMUSG00000116358, Rpl38, Bex3, Ubb, Atp5g1, Tuba1a, Rpl8, Caly, Bex2	1036
GO:0010604	positive regulation of macromolecule met...	203	7	6.97	0.56568	0.56568	7dpi	BP	Gaba_1	GO:0010604	Chchd2, Hsp90ab1, Hspa8, Ppia, Rps2, Ubb, Ywhah	38	Ptgds, Chchd2, ENSMUSG00000040904, Rnasek, Nenf, Rps21, Rn18s-rs5, Rps2, Gabarapl2, Ndufa4, Cox4i1, Rpl3, Emc7, Rps5, Atp5h, ENSMUSG00000044285, Ywhah, Rps27a, Rpl27a, Pebp1, Slc25a3, Cox8a, Cfap77, Cox6c, Hspa8, Cox7c, Ppia, Hsp90ab1, Tmsb10, ENSMUSG00000116358, Rpl38, Bex3, Ubb, Atp5g1, Tuba1a, Rpl8, Caly, Bex2	1036
GO:0051172	negative regulation of nitrogen compound...	144	5	4.94	0.56617	0.56617	7dpi	BP	Gaba_1	GO:0051172	Gabarapl2, Hsp90ab1, Hspa8, Pebp1, Ppia	38	Ptgds, Chchd2, ENSMUSG00000040904, Rnasek, Nenf, Rps21, Rn18s-rs5, Rps2, Gabarapl2, Ndufa4, Cox4i1, Rpl3, Emc7, Rps5, Atp5h, ENSMUSG00000044285, Ywhah, Rps27a, Rpl27a, Pebp1, Slc25a3, Cox8a, Cfap77, Cox6c, Hspa8, Cox7c, Ppia, Hsp90ab1, Tmsb10, ENSMUSG00000116358, Rpl38, Bex3, Ubb, Atp5g1, Tuba1a, Rpl8, Caly, Bex2	1036
GO:0045935	positive regulation of nucleobase-contai...	115	4	3.95	0.57160	0.57160	7dpi	BP	Gaba_1	GO:0045935	Chchd2, Hsp90ab1, Hspa8, Ywhah	38	Ptgds, Chchd2, ENSMUSG00000040904, Rnasek, Nenf, Rps21, Rn18s-rs5, Rps2, Gabarapl2, Ndufa4, Cox4i1, Rpl3, Emc7, Rps5, Atp5h, ENSMUSG00000044285, Ywhah, Rps27a, Rpl27a, Pebp1, Slc25a3, Cox8a, Cfap77, Cox6c, Hspa8, Cox7c, Ppia, Hsp90ab1, Tmsb10, ENSMUSG00000116358, Rpl38, Bex3, Ubb, Atp5g1, Tuba1a, Rpl8, Caly, Bex2	1036
GO:0048858	cell projection morphogenesis	115	4	3.95	0.57160	0.57160	7dpi	BP	Gaba_1	GO:0048858	Atp5g1, Hsp90ab1, Ubb, Ywhah	38	Ptgds, Chchd2, ENSMUSG00000040904, Rnasek, Nenf, Rps21, Rn18s-rs5, Rps2, Gabarapl2, Ndufa4, Cox4i1, Rpl3, Emc7, Rps5, Atp5h, ENSMUSG00000044285, Ywhah, Rps27a, Rpl27a, Pebp1, Slc25a3, Cox8a, Cfap77, Cox6c, Hspa8, Cox7c, Ppia, Hsp90ab1, Tmsb10, ENSMUSG00000116358, Rpl38, Bex3, Ubb, Atp5g1, Tuba1a, Rpl8, Caly, Bex2	1036
GO:0009611	response to wounding	24	1	0.82	0.57216	0.57216	7dpi	BP	Gaba_1	GO:0009611	Ppia	38	Ptgds, Chchd2, ENSMUSG00000040904, Rnasek, Nenf, Rps21, Rn18s-rs5, Rps2, Gabarapl2, Ndufa4, Cox4i1, Rpl3, Emc7, Rps5, Atp5h, ENSMUSG00000044285, Ywhah, Rps27a, Rpl27a, Pebp1, Slc25a3, Cox8a, Cfap77, Cox6c, Hspa8, Cox7c, Ppia, Hsp90ab1, Tmsb10, ENSMUSG00000116358, Rpl38, Bex3, Ubb, Atp5g1, Tuba1a, Rpl8, Caly, Bex2	1036
GO:0032271	regulation of protein polymerization	24	1	0.82	0.57216	0.57216	7dpi	BP	Gaba_1	GO:0032271	Tmsb10	38	Ptgds, Chchd2, ENSMUSG00000040904, Rnasek, Nenf, Rps21, Rn18s-rs5, Rps2, Gabarapl2, Ndufa4, Cox4i1, Rpl3, Emc7, Rps5, Atp5h, ENSMUSG00000044285, Ywhah, Rps27a, Rpl27a, Pebp1, Slc25a3, Cox8a, Cfap77, Cox6c, Hspa8, Cox7c, Ppia, Hsp90ab1, Tmsb10, ENSMUSG00000116358, Rpl38, Bex3, Ubb, Atp5g1, Tuba1a, Rpl8, Caly, Bex2	1036
GO:0048639	positive regulation of developmental gro...	24	1	0.82	0.57216	0.57216	7dpi	BP	Gaba_1	GO:0048639	Atp5g1	38	Ptgds, Chchd2, ENSMUSG00000040904, Rnasek, Nenf, Rps21, Rn18s-rs5, Rps2, Gabarapl2, Ndufa4, Cox4i1, Rpl3, Emc7, Rps5, Atp5h, ENSMUSG00000044285, Ywhah, Rps27a, Rpl27a, Pebp1, Slc25a3, Cox8a, Cfap77, Cox6c, Hspa8, Cox7c, Ppia, Hsp90ab1, Tmsb10, ENSMUSG00000116358, Rpl38, Bex3, Ubb, Atp5g1, Tuba1a, Rpl8, Caly, Bex2	1036
GO:0050708	regulation of protein secretion	24	1	0.82	0.57216	0.57216	7dpi	BP	Gaba_1	GO:0050708	Ppia	38	Ptgds, Chchd2, ENSMUSG00000040904, Rnasek, Nenf, Rps21, Rn18s-rs5, Rps2, Gabarapl2, Ndufa4, Cox4i1, Rpl3, Emc7, Rps5, Atp5h, ENSMUSG00000044285, Ywhah, Rps27a, Rpl27a, Pebp1, Slc25a3, Cox8a, Cfap77, Cox6c, Hspa8, Cox7c, Ppia, Hsp90ab1, Tmsb10, ENSMUSG00000116358, Rpl38, Bex3, Ubb, Atp5g1, Tuba1a, Rpl8, Caly, Bex2	1036
GO:0051052	regulation of DNA metabolic process	24	1	0.82	0.57216	0.57216	7dpi	BP	Gaba_1	GO:0051052	Hsp90ab1	38	Ptgds, Chchd2, ENSMUSG00000040904, Rnasek, Nenf, Rps21, Rn18s-rs5, Rps2, Gabarapl2, Ndufa4, Cox4i1, Rpl3, Emc7, Rps5, Atp5h, ENSMUSG00000044285, Ywhah, Rps27a, Rpl27a, Pebp1, Slc25a3, Cox8a, Cfap77, Cox6c, Hspa8, Cox7c, Ppia, Hsp90ab1, Tmsb10, ENSMUSG00000116358, Rpl38, Bex3, Ubb, Atp5g1, Tuba1a, Rpl8, Caly, Bex2	1036
GO:0050803	regulation of synapse structure or activ...	55	2	1.89	0.57479	0.57479	7dpi	BP	Gaba_1	GO:0050803	Hspa8, Tuba1a	38	Ptgds, Chchd2, ENSMUSG00000040904, Rnasek, Nenf, Rps21, Rn18s-rs5, Rps2, Gabarapl2, Ndufa4, Cox4i1, Rpl3, Emc7, Rps5, Atp5h, ENSMUSG00000044285, Ywhah, Rps27a, Rpl27a, Pebp1, Slc25a3, Cox8a, Cfap77, Cox6c, Hspa8, Cox7c, Ppia, Hsp90ab1, Tmsb10, ENSMUSG00000116358, Rpl38, Bex3, Ubb, Atp5g1, Tuba1a, Rpl8, Caly, Bex2	1036
GO:0051640	organelle localization	55	2	1.89	0.57479	0.57479	7dpi	BP	Gaba_1	GO:0051640	Ptgds, Ubb	38	Ptgds, Chchd2, ENSMUSG00000040904, Rnasek, Nenf, Rps21, Rn18s-rs5, Rps2, Gabarapl2, Ndufa4, Cox4i1, Rpl3, Emc7, Rps5, Atp5h, ENSMUSG00000044285, Ywhah, Rps27a, Rpl27a, Pebp1, Slc25a3, Cox8a, Cfap77, Cox6c, Hspa8, Cox7c, Ppia, Hsp90ab1, Tmsb10, ENSMUSG00000116358, Rpl38, Bex3, Ubb, Atp5g1, Tuba1a, Rpl8, Caly, Bex2	1036
GO:0051960	regulation of nervous system development	55	2	1.89	0.57479	0.57479	7dpi	BP	Gaba_1	GO:0051960	Atp5g1, Ywhah	38	Ptgds, Chchd2, ENSMUSG00000040904, Rnasek, Nenf, Rps21, Rn18s-rs5, Rps2, Gabarapl2, Ndufa4, Cox4i1, Rpl3, Emc7, Rps5, Atp5h, ENSMUSG00000044285, Ywhah, Rps27a, Rpl27a, Pebp1, Slc25a3, Cox8a, Cfap77, Cox6c, Hspa8, Cox7c, Ppia, Hsp90ab1, Tmsb10, ENSMUSG00000116358, Rpl38, Bex3, Ubb, Atp5g1, Tuba1a, Rpl8, Caly, Bex2	1036
GO:1901135	carbohydrate derivative metabolic proces...	55	2	1.89	0.57479	0.57479	7dpi	BP	Gaba_1	GO:1901135	Atp5g1, Atp5h	38	Ptgds, Chchd2, ENSMUSG00000040904, Rnasek, Nenf, Rps21, Rn18s-rs5, Rps2, Gabarapl2, Ndufa4, Cox4i1, Rpl3, Emc7, Rps5, Atp5h, ENSMUSG00000044285, Ywhah, Rps27a, Rpl27a, Pebp1, Slc25a3, Cox8a, Cfap77, Cox6c, Hspa8, Cox7c, Ppia, Hsp90ab1, Tmsb10, ENSMUSG00000116358, Rpl38, Bex3, Ubb, Atp5g1, Tuba1a, Rpl8, Caly, Bex2	1036
GO:0051128	regulation of cellular component organiz...	205	7	7.04	0.57736	0.57736	7dpi	BP	Gaba_1	GO:0051128	Atp5g1, Caly, Hspa8, Pebp1, Tmsb10, Tuba1a, Ywhah	38	Ptgds, Chchd2, ENSMUSG00000040904, Rnasek, Nenf, Rps21, Rn18s-rs5, Rps2, Gabarapl2, Ndufa4, Cox4i1, Rpl3, Emc7, Rps5, Atp5h, ENSMUSG00000044285, Ywhah, Rps27a, Rpl27a, Pebp1, Slc25a3, Cox8a, Cfap77, Cox6c, Hspa8, Cox7c, Ppia, Hsp90ab1, Tmsb10, ENSMUSG00000116358, Rpl38, Bex3, Ubb, Atp5g1, Tuba1a, Rpl8, Caly, Bex2	1036
GO:0032990	cell part morphogenesis	116	4	3.98	0.57891	0.57891	7dpi	BP	Gaba_1	GO:0032990	Atp5g1, Hsp90ab1, Ubb, Ywhah	38	Ptgds, Chchd2, ENSMUSG00000040904, Rnasek, Nenf, Rps21, Rn18s-rs5, Rps2, Gabarapl2, Ndufa4, Cox4i1, Rpl3, Emc7, Rps5, Atp5h, ENSMUSG00000044285, Ywhah, Rps27a, Rpl27a, Pebp1, Slc25a3, Cox8a, Cfap77, Cox6c, Hspa8, Cox7c, Ppia, Hsp90ab1, Tmsb10, ENSMUSG00000116358, Rpl38, Bex3, Ubb, Atp5g1, Tuba1a, Rpl8, Caly, Bex2	1036
GO:0042325	regulation of phosphorylation	86	3	2.95	0.58004	0.58004	7dpi	BP	Gaba_1	GO:0042325	Hsp90ab1, Pebp1, Ppia	38	Ptgds, Chchd2, ENSMUSG00000040904, Rnasek, Nenf, Rps21, Rn18s-rs5, Rps2, Gabarapl2, Ndufa4, Cox4i1, Rpl3, Emc7, Rps5, Atp5h, ENSMUSG00000044285, Ywhah, Rps27a, Rpl27a, Pebp1, Slc25a3, Cox8a, Cfap77, Cox6c, Hspa8, Cox7c, Ppia, Hsp90ab1, Tmsb10, ENSMUSG00000116358, Rpl38, Bex3, Ubb, Atp5g1, Tuba1a, Rpl8, Caly, Bex2	1036
GO:0050896	response to stimulus	469	16	16.11	0.58421	0.77733	7dpi	BP	Gaba_1	GO:0050896	Atp5g1, Bex2, Bex3, Caly, Chchd2, Gabarapl2, Hsp90ab1, Hspa8, Nenf, Pebp1, Ppia, Ptgds, Rpl3, Rps2, Ubb, Ywhah	38	Ptgds, Chchd2, ENSMUSG00000040904, Rnasek, Nenf, Rps21, Rn18s-rs5, Rps2, Gabarapl2, Ndufa4, Cox4i1, Rpl3, Emc7, Rps5, Atp5h, ENSMUSG00000044285, Ywhah, Rps27a, Rpl27a, Pebp1, Slc25a3, Cox8a, Cfap77, Cox6c, Hspa8, Cox7c, Ppia, Hsp90ab1, Tmsb10, ENSMUSG00000116358, Rpl38, Bex3, Ubb, Atp5g1, Tuba1a, Rpl8, Caly, Bex2	1036
GO:0006417	regulation of translation	25	1	0.86	0.58723	0.58723	7dpi	BP	Gaba_1	GO:0006417	Rpl38	38	Ptgds, Chchd2, ENSMUSG00000040904, Rnasek, Nenf, Rps21, Rn18s-rs5, Rps2, Gabarapl2, Ndufa4, Cox4i1, Rpl3, Emc7, Rps5, Atp5h, ENSMUSG00000044285, Ywhah, Rps27a, Rpl27a, Pebp1, Slc25a3, Cox8a, Cfap77, Cox6c, Hspa8, Cox7c, Ppia, Hsp90ab1, Tmsb10, ENSMUSG00000116358, Rpl38, Bex3, Ubb, Atp5g1, Tuba1a, Rpl8, Caly, Bex2	1036
GO:0034767	positive regulation of ion transmembrane...	25	1	0.86	0.58723	0.58723	7dpi	BP	Gaba_1	GO:0034767	Ndufa4	38	Ptgds, Chchd2, ENSMUSG00000040904, Rnasek, Nenf, Rps21, Rn18s-rs5, Rps2, Gabarapl2, Ndufa4, Cox4i1, Rpl3, Emc7, Rps5, Atp5h, ENSMUSG00000044285, Ywhah, Rps27a, Rpl27a, Pebp1, Slc25a3, Cox8a, Cfap77, Cox6c, Hspa8, Cox7c, Ppia, Hsp90ab1, Tmsb10, ENSMUSG00000116358, Rpl38, Bex3, Ubb, Atp5g1, Tuba1a, Rpl8, Caly, Bex2	1036
GO:0051651	maintenance of location in cell	25	1	0.86	0.58723	0.58723	7dpi	BP	Gaba_1	GO:0051651	Tmsb10	38	Ptgds, Chchd2, ENSMUSG00000040904, Rnasek, Nenf, Rps21, Rn18s-rs5, Rps2, Gabarapl2, Ndufa4, Cox4i1, Rpl3, Emc7, Rps5, Atp5h, ENSMUSG00000044285, Ywhah, Rps27a, Rpl27a, Pebp1, Slc25a3, Cox8a, Cfap77, Cox6c, Hspa8, Cox7c, Ppia, Hsp90ab1, Tmsb10, ENSMUSG00000116358, Rpl38, Bex3, Ubb, Atp5g1, Tuba1a, Rpl8, Caly, Bex2	1036
GO:1903532	positive regulation of secretion by cell	25	1	0.86	0.58723	0.58723	7dpi	BP	Gaba_1	GO:1903532	Ppia	38	Ptgds, Chchd2, ENSMUSG00000040904, Rnasek, Nenf, Rps21, Rn18s-rs5, Rps2, Gabarapl2, Ndufa4, Cox4i1, Rpl3, Emc7, Rps5, Atp5h, ENSMUSG00000044285, Ywhah, Rps27a, Rpl27a, Pebp1, Slc25a3, Cox8a, Cfap77, Cox6c, Hspa8, Cox7c, Ppia, Hsp90ab1, Tmsb10, ENSMUSG00000116358, Rpl38, Bex3, Ubb, Atp5g1, Tuba1a, Rpl8, Caly, Bex2	1036
GO:0071702	organic substance transport	148	5	5.08	0.59261	0.59261	7dpi	BP	Gaba_1	GO:0071702	Gabarapl2, Hsp90ab1, Hspa8, Ppia, Ywhah	38	Ptgds, Chchd2, ENSMUSG00000040904, Rnasek, Nenf, Rps21, Rn18s-rs5, Rps2, Gabarapl2, Ndufa4, Cox4i1, Rpl3, Emc7, Rps5, Atp5h, ENSMUSG00000044285, Ywhah, Rps27a, Rpl27a, Pebp1, Slc25a3, Cox8a, Cfap77, Cox6c, Hspa8, Cox7c, Ppia, Hsp90ab1, Tmsb10, ENSMUSG00000116358, Rpl38, Bex3, Ubb, Atp5g1, Tuba1a, Rpl8, Caly, Bex2	1036
GO:0009892	negative regulation of metabolic process	178	6	6.11	0.59321	0.59321	7dpi	BP	Gaba_1	GO:0009892	Atp5g1, Gabarapl2, Hsp90ab1, Hspa8, Pebp1, Ppia	38	Ptgds, Chchd2, ENSMUSG00000040904, Rnasek, Nenf, Rps21, Rn18s-rs5, Rps2, Gabarapl2, Ndufa4, Cox4i1, Rpl3, Emc7, Rps5, Atp5h, ENSMUSG00000044285, Ywhah, Rps27a, Rpl27a, Pebp1, Slc25a3, Cox8a, Cfap77, Cox6c, Hspa8, Cox7c, Ppia, Hsp90ab1, Tmsb10, ENSMUSG00000116358, Rpl38, Bex3, Ubb, Atp5g1, Tuba1a, Rpl8, Caly, Bex2	1036
GO:0071417	cellular response to organonitrogen comp...	57	2	1.96	0.59489	0.59489	7dpi	BP	Gaba_1	GO:0071417	Atp5g1, Caly	38	Ptgds, Chchd2, ENSMUSG00000040904, Rnasek, Nenf, Rps21, Rn18s-rs5, Rps2, Gabarapl2, Ndufa4, Cox4i1, Rpl3, Emc7, Rps5, Atp5h, ENSMUSG00000044285, Ywhah, Rps27a, Rpl27a, Pebp1, Slc25a3, Cox8a, Cfap77, Cox6c, Hspa8, Cox7c, Ppia, Hsp90ab1, Tmsb10, ENSMUSG00000116358, Rpl38, Bex3, Ubb, Atp5g1, Tuba1a, Rpl8, Caly, Bex2	1036
GO:0009889	regulation of biosynthetic process	209	7	7.18	0.60036	0.60036	7dpi	BP	Gaba_1	GO:0009889	Atp5g1, Chchd2, Hsp90ab1, Hspa8, Ppia, Rpl38, Ywhah	38	Ptgds, Chchd2, ENSMUSG00000040904, Rnasek, Nenf, Rps21, Rn18s-rs5, Rps2, Gabarapl2, Ndufa4, Cox4i1, Rpl3, Emc7, Rps5, Atp5h, ENSMUSG00000044285, Ywhah, Rps27a, Rpl27a, Pebp1, Slc25a3, Cox8a, Cfap77, Cox6c, Hspa8, Cox7c, Ppia, Hsp90ab1, Tmsb10, ENSMUSG00000116358, Rpl38, Bex3, Ubb, Atp5g1, Tuba1a, Rpl8, Caly, Bex2	1036
GO:0009987	cellular process	868	30	29.81	0.60151	0.85222	7dpi	BP	Gaba_1	GO:0009987	Atp5g1, Atp5h, Bex2, Bex3, Caly, Chchd2, Cox4i1, Cox7c, Emc7, Gabarapl2, Hsp90ab1, Hspa8, Ndufa4, Nenf, Pebp1, Ppia, Ptgds, Rpl27a, Rpl3, Rpl38, Rpl8, Rps2, Rps21, Rps27a, Rps5, Slc25a3, Tmsb10, Tuba1a, Ubb, Ywhah	38	Ptgds, Chchd2, ENSMUSG00000040904, Rnasek, Nenf, Rps21, Rn18s-rs5, Rps2, Gabarapl2, Ndufa4, Cox4i1, Rpl3, Emc7, Rps5, Atp5h, ENSMUSG00000044285, Ywhah, Rps27a, Rpl27a, Pebp1, Slc25a3, Cox8a, Cfap77, Cox6c, Hspa8, Cox7c, Ppia, Hsp90ab1, Tmsb10, ENSMUSG00000116358, Rpl38, Bex3, Ubb, Atp5g1, Tuba1a, Rpl8, Caly, Bex2	1036
GO:0001501	skeletal system development	26	1	0.89	0.60178	0.60178	7dpi	BP	Gaba_1	GO:0001501	Rpl38	38	Ptgds, Chchd2, ENSMUSG00000040904, Rnasek, Nenf, Rps21, Rn18s-rs5, Rps2, Gabarapl2, Ndufa4, Cox4i1, Rpl3, Emc7, Rps5, Atp5h, ENSMUSG00000044285, Ywhah, Rps27a, Rpl27a, Pebp1, Slc25a3, Cox8a, Cfap77, Cox6c, Hspa8, Cox7c, Ppia, Hsp90ab1, Tmsb10, ENSMUSG00000116358, Rpl38, Bex3, Ubb, Atp5g1, Tuba1a, Rpl8, Caly, Bex2	1036
GO:0007283	spermatogenesis	26	1	0.89	0.60178	0.60178	7dpi	BP	Gaba_1	GO:0007283	Pebp1	38	Ptgds, Chchd2, ENSMUSG00000040904, Rnasek, Nenf, Rps21, Rn18s-rs5, Rps2, Gabarapl2, Ndufa4, Cox4i1, Rpl3, Emc7, Rps5, Atp5h, ENSMUSG00000044285, Ywhah, Rps27a, Rpl27a, Pebp1, Slc25a3, Cox8a, Cfap77, Cox6c, Hspa8, Cox7c, Ppia, Hsp90ab1, Tmsb10, ENSMUSG00000116358, Rpl38, Bex3, Ubb, Atp5g1, Tuba1a, Rpl8, Caly, Bex2	1036
GO:0007623	circadian rhythm	26	1	0.89	0.60178	0.60178	7dpi	BP	Gaba_1	GO:0007623	Ptgds	38	Ptgds, Chchd2, ENSMUSG00000040904, Rnasek, Nenf, Rps21, Rn18s-rs5, Rps2, Gabarapl2, Ndufa4, Cox4i1, Rpl3, Emc7, Rps5, Atp5h, ENSMUSG00000044285, Ywhah, Rps27a, Rpl27a, Pebp1, Slc25a3, Cox8a, Cfap77, Cox6c, Hspa8, Cox7c, Ppia, Hsp90ab1, Tmsb10, ENSMUSG00000116358, Rpl38, Bex3, Ubb, Atp5g1, Tuba1a, Rpl8, Caly, Bex2	1036
GO:0030100	regulation of endocytosis	26	1	0.89	0.60178	0.60178	7dpi	BP	Gaba_1	GO:0030100	Caly	38	Ptgds, Chchd2, ENSMUSG00000040904, Rnasek, Nenf, Rps21, Rn18s-rs5, Rps2, Gabarapl2, Ndufa4, Cox4i1, Rpl3, Emc7, Rps5, Atp5h, ENSMUSG00000044285, Ywhah, Rps27a, Rpl27a, Pebp1, Slc25a3, Cox8a, Cfap77, Cox6c, Hspa8, Cox7c, Ppia, Hsp90ab1, Tmsb10, ENSMUSG00000116358, Rpl38, Bex3, Ubb, Atp5g1, Tuba1a, Rpl8, Caly, Bex2	1036
GO:0048568	embryonic organ development	26	1	0.89	0.60178	0.60178	7dpi	BP	Gaba_1	GO:0048568	Rpl38	38	Ptgds, Chchd2, ENSMUSG00000040904, Rnasek, Nenf, Rps21, Rn18s-rs5, Rps2, Gabarapl2, Ndufa4, Cox4i1, Rpl3, Emc7, Rps5, Atp5h, ENSMUSG00000044285, Ywhah, Rps27a, Rpl27a, Pebp1, Slc25a3, Cox8a, Cfap77, Cox6c, Hspa8, Cox7c, Ppia, Hsp90ab1, Tmsb10, ENSMUSG00000116358, Rpl38, Bex3, Ubb, Atp5g1, Tuba1a, Rpl8, Caly, Bex2	1036
GO:0048871	multicellular organismal homeostasis	26	1	0.89	0.60178	0.60178	7dpi	BP	Gaba_1	GO:0048871	Ubb	38	Ptgds, Chchd2, ENSMUSG00000040904, Rnasek, Nenf, Rps21, Rn18s-rs5, Rps2, Gabarapl2, Ndufa4, Cox4i1, Rpl3, Emc7, Rps5, Atp5h, ENSMUSG00000044285, Ywhah, Rps27a, Rpl27a, Pebp1, Slc25a3, Cox8a, Cfap77, Cox6c, Hspa8, Cox7c, Ppia, Hsp90ab1, Tmsb10, ENSMUSG00000116358, Rpl38, Bex3, Ubb, Atp5g1, Tuba1a, Rpl8, Caly, Bex2	1036
GO:0050776	regulation of immune response	26	1	0.89	0.60178	0.60178	7dpi	BP	Gaba_1	GO:0050776	Hspa8	38	Ptgds, Chchd2, ENSMUSG00000040904, Rnasek, Nenf, Rps21, Rn18s-rs5, Rps2, Gabarapl2, Ndufa4, Cox4i1, Rpl3, Emc7, Rps5, Atp5h, ENSMUSG00000044285, Ywhah, Rps27a, Rpl27a, Pebp1, Slc25a3, Cox8a, Cfap77, Cox6c, Hspa8, Cox7c, Ppia, Hsp90ab1, Tmsb10, ENSMUSG00000116358, Rpl38, Bex3, Ubb, Atp5g1, Tuba1a, Rpl8, Caly, Bex2	1036
GO:0051047	positive regulation of secretion	26	1	0.89	0.60178	0.60178	7dpi	BP	Gaba_1	GO:0051047	Ppia	38	Ptgds, Chchd2, ENSMUSG00000040904, Rnasek, Nenf, Rps21, Rn18s-rs5, Rps2, Gabarapl2, Ndufa4, Cox4i1, Rpl3, Emc7, Rps5, Atp5h, ENSMUSG00000044285, Ywhah, Rps27a, Rpl27a, Pebp1, Slc25a3, Cox8a, Cfap77, Cox6c, Hspa8, Cox7c, Ppia, Hsp90ab1, Tmsb10, ENSMUSG00000116358, Rpl38, Bex3, Ubb, Atp5g1, Tuba1a, Rpl8, Caly, Bex2	1036
GO:0002376	immune system process	89	3	3.06	0.60448	0.60448	7dpi	BP	Gaba_1	GO:0002376	Hspa8, Ppia, Ptgds	38	Ptgds, Chchd2, ENSMUSG00000040904, Rnasek, Nenf, Rps21, Rn18s-rs5, Rps2, Gabarapl2, Ndufa4, Cox4i1, Rpl3, Emc7, Rps5, Atp5h, ENSMUSG00000044285, Ywhah, Rps27a, Rpl27a, Pebp1, Slc25a3, Cox8a, Cfap77, Cox6c, Hspa8, Cox7c, Ppia, Hsp90ab1, Tmsb10, ENSMUSG00000116358, Rpl38, Bex3, Ubb, Atp5g1, Tuba1a, Rpl8, Caly, Bex2	1036
GO:0033043	regulation of organelle organization	89	3	3.06	0.60448	0.60448	7dpi	BP	Gaba_1	GO:0033043	Pebp1, Tmsb10, Ywhah	38	Ptgds, Chchd2, ENSMUSG00000040904, Rnasek, Nenf, Rps21, Rn18s-rs5, Rps2, Gabarapl2, Ndufa4, Cox4i1, Rpl3, Emc7, Rps5, Atp5h, ENSMUSG00000044285, Ywhah, Rps27a, Rpl27a, Pebp1, Slc25a3, Cox8a, Cfap77, Cox6c, Hspa8, Cox7c, Ppia, Hsp90ab1, Tmsb10, ENSMUSG00000116358, Rpl38, Bex3, Ubb, Atp5g1, Tuba1a, Rpl8, Caly, Bex2	1036
GO:0048585	negative regulation of response to stimu...	89	3	3.06	0.60448	0.60448	7dpi	BP	Gaba_1	GO:0048585	Nenf, Pebp1, Ppia	38	Ptgds, Chchd2, ENSMUSG00000040904, Rnasek, Nenf, Rps21, Rn18s-rs5, Rps2, Gabarapl2, Ndufa4, Cox4i1, Rpl3, Emc7, Rps5, Atp5h, ENSMUSG00000044285, Ywhah, Rps27a, Rpl27a, Pebp1, Slc25a3, Cox8a, Cfap77, Cox6c, Hspa8, Cox7c, Ppia, Hsp90ab1, Tmsb10, ENSMUSG00000116358, Rpl38, Bex3, Ubb, Atp5g1, Tuba1a, Rpl8, Caly, Bex2	1036
GO:0014070	response to organic cyclic compound	58	2	1.99	0.60469	0.60469	7dpi	BP	Gaba_1	GO:0014070	Caly, Ywhah	38	Ptgds, Chchd2, ENSMUSG00000040904, Rnasek, Nenf, Rps21, Rn18s-rs5, Rps2, Gabarapl2, Ndufa4, Cox4i1, Rpl3, Emc7, Rps5, Atp5h, ENSMUSG00000044285, Ywhah, Rps27a, Rpl27a, Pebp1, Slc25a3, Cox8a, Cfap77, Cox6c, Hspa8, Cox7c, Ppia, Hsp90ab1, Tmsb10, ENSMUSG00000116358, Rpl38, Bex3, Ubb, Atp5g1, Tuba1a, Rpl8, Caly, Bex2	1036
GO:0051049	regulation of transport	180	6	6.18	0.60525	0.60525	7dpi	BP	Gaba_1	GO:0051049	Caly, Hsp90ab1, Hspa8, Ndufa4, Ppia, Ywhah	38	Ptgds, Chchd2, ENSMUSG00000040904, Rnasek, Nenf, Rps21, Rn18s-rs5, Rps2, Gabarapl2, Ndufa4, Cox4i1, Rpl3, Emc7, Rps5, Atp5h, ENSMUSG00000044285, Ywhah, Rps27a, Rpl27a, Pebp1, Slc25a3, Cox8a, Cfap77, Cox6c, Hspa8, Cox7c, Ppia, Hsp90ab1, Tmsb10, ENSMUSG00000116358, Rpl38, Bex3, Ubb, Atp5g1, Tuba1a, Rpl8, Caly, Bex2	1036
GO:0033036	macromolecule localization	210	7	7.21	0.60602	0.60602	7dpi	BP	Gaba_1	GO:0033036	Emc7, Gabarapl2, Hsp90ab1, Hspa8, Ppia, Tmsb10, Ywhah	38	Ptgds, Chchd2, ENSMUSG00000040904, Rnasek, Nenf, Rps21, Rn18s-rs5, Rps2, Gabarapl2, Ndufa4, Cox4i1, Rpl3, Emc7, Rps5, Atp5h, ENSMUSG00000044285, Ywhah, Rps27a, Rpl27a, Pebp1, Slc25a3, Cox8a, Cfap77, Cox6c, Hspa8, Cox7c, Ppia, Hsp90ab1, Tmsb10, ENSMUSG00000116358, Rpl38, Bex3, Ubb, Atp5g1, Tuba1a, Rpl8, Caly, Bex2	1036
GO:0016192	vesicle-mediated transport	120	4	4.12	0.60750	0.60750	7dpi	BP	Gaba_1	GO:0016192	Caly, Gabarapl2, Hspa8, Ptgds	38	Ptgds, Chchd2, ENSMUSG00000040904, Rnasek, Nenf, Rps21, Rn18s-rs5, Rps2, Gabarapl2, Ndufa4, Cox4i1, Rpl3, Emc7, Rps5, Atp5h, ENSMUSG00000044285, Ywhah, Rps27a, Rpl27a, Pebp1, Slc25a3, Cox8a, Cfap77, Cox6c, Hspa8, Cox7c, Ppia, Hsp90ab1, Tmsb10, ENSMUSG00000116358, Rpl38, Bex3, Ubb, Atp5g1, Tuba1a, Rpl8, Caly, Bex2	1036
GO:0006793	phosphorus metabolic process	182	6	6.25	0.61712	0.61712	7dpi	BP	Gaba_1	GO:0006793	Atp5g1, Atp5h, Hsp90ab1, Hspa8, Pebp1, Ppia	38	Ptgds, Chchd2, ENSMUSG00000040904, Rnasek, Nenf, Rps21, Rn18s-rs5, Rps2, Gabarapl2, Ndufa4, Cox4i1, Rpl3, Emc7, Rps5, Atp5h, ENSMUSG00000044285, Ywhah, Rps27a, Rpl27a, Pebp1, Slc25a3, Cox8a, Cfap77, Cox6c, Hspa8, Cox7c, Ppia, Hsp90ab1, Tmsb10, ENSMUSG00000116358, Rpl38, Bex3, Ubb, Atp5g1, Tuba1a, Rpl8, Caly, Bex2	1036
GO:0006796	phosphate-containing compound metabolic ...	182	6	6.25	0.61712	0.61712	7dpi	BP	Gaba_1	GO:0006796	Atp5g1, Atp5h, Hsp90ab1, Hspa8, Pebp1, Ppia	38	Ptgds, Chchd2, ENSMUSG00000040904, Rnasek, Nenf, Rps21, Rn18s-rs5, Rps2, Gabarapl2, Ndufa4, Cox4i1, Rpl3, Emc7, Rps5, Atp5h, ENSMUSG00000044285, Ywhah, Rps27a, Rpl27a, Pebp1, Slc25a3, Cox8a, Cfap77, Cox6c, Hspa8, Cox7c, Ppia, Hsp90ab1, Tmsb10, ENSMUSG00000116358, Rpl38, Bex3, Ubb, Atp5g1, Tuba1a, Rpl8, Caly, Bex2	1036
GO:0032989	cellular component morphogenesis	122	4	4.19	0.62139	0.62139	7dpi	BP	Gaba_1	GO:0032989	Atp5g1, Hsp90ab1, Ubb, Ywhah	38	Ptgds, Chchd2, ENSMUSG00000040904, Rnasek, Nenf, Rps21, Rn18s-rs5, Rps2, Gabarapl2, Ndufa4, Cox4i1, Rpl3, Emc7, Rps5, Atp5h, ENSMUSG00000044285, Ywhah, Rps27a, Rpl27a, Pebp1, Slc25a3, Cox8a, Cfap77, Cox6c, Hspa8, Cox7c, Ppia, Hsp90ab1, Tmsb10, ENSMUSG00000116358, Rpl38, Bex3, Ubb, Atp5g1, Tuba1a, Rpl8, Caly, Bex2	1036
GO:0034765	regulation of ion transmembrane transpor...	60	2	2.06	0.62377	0.62377	7dpi	BP	Gaba_1	GO:0034765	Ndufa4, Ywhah	38	Ptgds, Chchd2, ENSMUSG00000040904, Rnasek, Nenf, Rps21, Rn18s-rs5, Rps2, Gabarapl2, Ndufa4, Cox4i1, Rpl3, Emc7, Rps5, Atp5h, ENSMUSG00000044285, Ywhah, Rps27a, Rpl27a, Pebp1, Slc25a3, Cox8a, Cfap77, Cox6c, Hspa8, Cox7c, Ppia, Hsp90ab1, Tmsb10, ENSMUSG00000116358, Rpl38, Bex3, Ubb, Atp5g1, Tuba1a, Rpl8, Caly, Bex2	1036
GO:0061024	membrane organization	60	2	2.06	0.62377	0.62377	7dpi	BP	Gaba_1	GO:0061024	Emc7, Hspa8	38	Ptgds, Chchd2, ENSMUSG00000040904, Rnasek, Nenf, Rps21, Rn18s-rs5, Rps2, Gabarapl2, Ndufa4, Cox4i1, Rpl3, Emc7, Rps5, Atp5h, ENSMUSG00000044285, Ywhah, Rps27a, Rpl27a, Pebp1, Slc25a3, Cox8a, Cfap77, Cox6c, Hspa8, Cox7c, Ppia, Hsp90ab1, Tmsb10, ENSMUSG00000116358, Rpl38, Bex3, Ubb, Atp5g1, Tuba1a, Rpl8, Caly, Bex2	1036
GO:0051171	regulation of nitrogen compound metaboli...	303	10	10.4	0.62719	0.91434	7dpi	BP	Gaba_1	GO:0051171	Chchd2, Gabarapl2, Hsp90ab1, Hspa8, Pebp1, Ppia, Rpl38, Rps2, Ubb, Ywhah	38	Ptgds, Chchd2, ENSMUSG00000040904, Rnasek, Nenf, Rps21, Rn18s-rs5, Rps2, Gabarapl2, Ndufa4, Cox4i1, Rpl3, Emc7, Rps5, Atp5h, ENSMUSG00000044285, Ywhah, Rps27a, Rpl27a, Pebp1, Slc25a3, Cox8a, Cfap77, Cox6c, Hspa8, Cox7c, Ppia, Hsp90ab1, Tmsb10, ENSMUSG00000116358, Rpl38, Bex3, Ubb, Atp5g1, Tuba1a, Rpl8, Caly, Bex2	1036
GO:0000375	RNA splicing, via transesterification re...	28	1	0.96	0.62941	0.62941	7dpi	BP	Gaba_1	GO:0000375	Hspa8	38	Ptgds, Chchd2, ENSMUSG00000040904, Rnasek, Nenf, Rps21, Rn18s-rs5, Rps2, Gabarapl2, Ndufa4, Cox4i1, Rpl3, Emc7, Rps5, Atp5h, ENSMUSG00000044285, Ywhah, Rps27a, Rpl27a, Pebp1, Slc25a3, Cox8a, Cfap77, Cox6c, Hspa8, Cox7c, Ppia, Hsp90ab1, Tmsb10, ENSMUSG00000116358, Rpl38, Bex3, Ubb, Atp5g1, Tuba1a, Rpl8, Caly, Bex2	1036
GO:0000377	RNA splicing, via transesterification re...	28	1	0.96	0.62941	0.62941	7dpi	BP	Gaba_1	GO:0000377	Hspa8	38	Ptgds, Chchd2, ENSMUSG00000040904, Rnasek, Nenf, Rps21, Rn18s-rs5, Rps2, Gabarapl2, Ndufa4, Cox4i1, Rpl3, Emc7, Rps5, Atp5h, ENSMUSG00000044285, Ywhah, Rps27a, Rpl27a, Pebp1, Slc25a3, Cox8a, Cfap77, Cox6c, Hspa8, Cox7c, Ppia, Hsp90ab1, Tmsb10, ENSMUSG00000116358, Rpl38, Bex3, Ubb, Atp5g1, Tuba1a, Rpl8, Caly, Bex2	1036
GO:0000398	mRNA splicing, via spliceosome	28	1	0.96	0.62941	0.62941	7dpi	BP	Gaba_1	GO:0000398	Hspa8	38	Ptgds, Chchd2, ENSMUSG00000040904, Rnasek, Nenf, Rps21, Rn18s-rs5, Rps2, Gabarapl2, Ndufa4, Cox4i1, Rpl3, Emc7, Rps5, Atp5h, ENSMUSG00000044285, Ywhah, Rps27a, Rpl27a, Pebp1, Slc25a3, Cox8a, Cfap77, Cox6c, Hspa8, Cox7c, Ppia, Hsp90ab1, Tmsb10, ENSMUSG00000116358, Rpl38, Bex3, Ubb, Atp5g1, Tuba1a, Rpl8, Caly, Bex2	1036
GO:0001508	action potential	28	1	0.96	0.62941	0.62941	7dpi	BP	Gaba_1	GO:0001508	Ywhah	38	Ptgds, Chchd2, ENSMUSG00000040904, Rnasek, Nenf, Rps21, Rn18s-rs5, Rps2, Gabarapl2, Ndufa4, Cox4i1, Rpl3, Emc7, Rps5, Atp5h, ENSMUSG00000044285, Ywhah, Rps27a, Rpl27a, Pebp1, Slc25a3, Cox8a, Cfap77, Cox6c, Hspa8, Cox7c, Ppia, Hsp90ab1, Tmsb10, ENSMUSG00000116358, Rpl38, Bex3, Ubb, Atp5g1, Tuba1a, Rpl8, Caly, Bex2	1036
GO:0001817	regulation of cytokine production	28	1	0.96	0.62941	0.62941	7dpi	BP	Gaba_1	GO:0001817	Hsp90ab1	38	Ptgds, Chchd2, ENSMUSG00000040904, Rnasek, Nenf, Rps21, Rn18s-rs5, Rps2, Gabarapl2, Ndufa4, Cox4i1, Rpl3, Emc7, Rps5, Atp5h, ENSMUSG00000044285, Ywhah, Rps27a, Rpl27a, Pebp1, Slc25a3, Cox8a, Cfap77, Cox6c, Hspa8, Cox7c, Ppia, Hsp90ab1, Tmsb10, ENSMUSG00000116358, Rpl38, Bex3, Ubb, Atp5g1, Tuba1a, Rpl8, Caly, Bex2	1036
GO:0032886	regulation of microtubule-based process	28	1	0.96	0.62941	0.62941	7dpi	BP	Gaba_1	GO:0032886	Caly	38	Ptgds, Chchd2, ENSMUSG00000040904, Rnasek, Nenf, Rps21, Rn18s-rs5, Rps2, Gabarapl2, Ndufa4, Cox4i1, Rpl3, Emc7, Rps5, Atp5h, ENSMUSG00000044285, Ywhah, Rps27a, Rpl27a, Pebp1, Slc25a3, Cox8a, Cfap77, Cox6c, Hspa8, Cox7c, Ppia, Hsp90ab1, Tmsb10, ENSMUSG00000116358, Rpl38, Bex3, Ubb, Atp5g1, Tuba1a, Rpl8, Caly, Bex2	1036
GO:0032956	regulation of actin cytoskeleton organiz...	28	1	0.96	0.62941	0.62941	7dpi	BP	Gaba_1	GO:0032956	Tmsb10	38	Ptgds, Chchd2, ENSMUSG00000040904, Rnasek, Nenf, Rps21, Rn18s-rs5, Rps2, Gabarapl2, Ndufa4, Cox4i1, Rpl3, Emc7, Rps5, Atp5h, ENSMUSG00000044285, Ywhah, Rps27a, Rpl27a, Pebp1, Slc25a3, Cox8a, Cfap77, Cox6c, Hspa8, Cox7c, Ppia, Hsp90ab1, Tmsb10, ENSMUSG00000116358, Rpl38, Bex3, Ubb, Atp5g1, Tuba1a, Rpl8, Caly, Bex2	1036
GO:0034764	positive regulation of transmembrane tra...	28	1	0.96	0.62941	0.62941	7dpi	BP	Gaba_1	GO:0034764	Ndufa4	38	Ptgds, Chchd2, ENSMUSG00000040904, Rnasek, Nenf, Rps21, Rn18s-rs5, Rps2, Gabarapl2, Ndufa4, Cox4i1, Rpl3, Emc7, Rps5, Atp5h, ENSMUSG00000044285, Ywhah, Rps27a, Rpl27a, Pebp1, Slc25a3, Cox8a, Cfap77, Cox6c, Hspa8, Cox7c, Ppia, Hsp90ab1, Tmsb10, ENSMUSG00000116358, Rpl38, Bex3, Ubb, Atp5g1, Tuba1a, Rpl8, Caly, Bex2	1036
GO:0043161	proteasome-mediated ubiquitin-dependent ...	28	1	0.96	0.62941	0.62941	7dpi	BP	Gaba_1	GO:0043161	Hsp90ab1	38	Ptgds, Chchd2, ENSMUSG00000040904, Rnasek, Nenf, Rps21, Rn18s-rs5, Rps2, Gabarapl2, Ndufa4, Cox4i1, Rpl3, Emc7, Rps5, Atp5h, ENSMUSG00000044285, Ywhah, Rps27a, Rpl27a, Pebp1, Slc25a3, Cox8a, Cfap77, Cox6c, Hspa8, Cox7c, Ppia, Hsp90ab1, Tmsb10, ENSMUSG00000116358, Rpl38, Bex3, Ubb, Atp5g1, Tuba1a, Rpl8, Caly, Bex2	1036
GO:0051235	maintenance of location	28	1	0.96	0.62941	0.62941	7dpi	BP	Gaba_1	GO:0051235	Tmsb10	38	Ptgds, Chchd2, ENSMUSG00000040904, Rnasek, Nenf, Rps21, Rn18s-rs5, Rps2, Gabarapl2, Ndufa4, Cox4i1, Rpl3, Emc7, Rps5, Atp5h, ENSMUSG00000044285, Ywhah, Rps27a, Rpl27a, Pebp1, Slc25a3, Cox8a, Cfap77, Cox6c, Hspa8, Cox7c, Ppia, Hsp90ab1, Tmsb10, ENSMUSG00000116358, Rpl38, Bex3, Ubb, Atp5g1, Tuba1a, Rpl8, Caly, Bex2	1036
GO:1903311	regulation of mRNA metabolic process	28	1	0.96	0.62941	0.62941	7dpi	BP	Gaba_1	GO:1903311	Hspa8	38	Ptgds, Chchd2, ENSMUSG00000040904, Rnasek, Nenf, Rps21, Rn18s-rs5, Rps2, Gabarapl2, Ndufa4, Cox4i1, Rpl3, Emc7, Rps5, Atp5h, ENSMUSG00000044285, Ywhah, Rps27a, Rpl27a, Pebp1, Slc25a3, Cox8a, Cfap77, Cox6c, Hspa8, Cox7c, Ppia, Hsp90ab1, Tmsb10, ENSMUSG00000116358, Rpl38, Bex3, Ubb, Atp5g1, Tuba1a, Rpl8, Caly, Bex2	1036
GO:0051179	localization	423	14	14.53	0.64032	0.64032	7dpi	BP	Gaba_1	GO:0051179	Atp5g1, Atp5h, Caly, Emc7, Gabarapl2, Hsp90ab1, Hspa8, Ndufa4, Ppia, Ptgds, Slc25a3, Tmsb10, Ubb, Ywhah	38	Ptgds, Chchd2, ENSMUSG00000040904, Rnasek, Nenf, Rps21, Rn18s-rs5, Rps2, Gabarapl2, Ndufa4, Cox4i1, Rpl3, Emc7, Rps5, Atp5h, ENSMUSG00000044285, Ywhah, Rps27a, Rpl27a, Pebp1, Slc25a3, Cox8a, Cfap77, Cox6c, Hspa8, Cox7c, Ppia, Hsp90ab1, Tmsb10, ENSMUSG00000116358, Rpl38, Bex3, Ubb, Atp5g1, Tuba1a, Rpl8, Caly, Bex2	1036
GO:0080134	regulation of response to stress	62	2	2.13	0.64218	0.64218	7dpi	BP	Gaba_1	GO:0080134	Chchd2, Ppia	38	Ptgds, Chchd2, ENSMUSG00000040904, Rnasek, Nenf, Rps21, Rn18s-rs5, Rps2, Gabarapl2, Ndufa4, Cox4i1, Rpl3, Emc7, Rps5, Atp5h, ENSMUSG00000044285, Ywhah, Rps27a, Rpl27a, Pebp1, Slc25a3, Cox8a, Cfap77, Cox6c, Hspa8, Cox7c, Ppia, Hsp90ab1, Tmsb10, ENSMUSG00000116358, Rpl38, Bex3, Ubb, Atp5g1, Tuba1a, Rpl8, Caly, Bex2	1036
GO:0001816	cytokine production	29	1	1	0.64252	0.64252	7dpi	BP	Gaba_1	GO:0001816	Hsp90ab1	38	Ptgds, Chchd2, ENSMUSG00000040904, Rnasek, Nenf, Rps21, Rn18s-rs5, Rps2, Gabarapl2, Ndufa4, Cox4i1, Rpl3, Emc7, Rps5, Atp5h, ENSMUSG00000044285, Ywhah, Rps27a, Rpl27a, Pebp1, Slc25a3, Cox8a, Cfap77, Cox6c, Hspa8, Cox7c, Ppia, Hsp90ab1, Tmsb10, ENSMUSG00000116358, Rpl38, Bex3, Ubb, Atp5g1, Tuba1a, Rpl8, Caly, Bex2	1036
GO:0008016	regulation of heart contraction	29	1	1	0.64252	0.64252	7dpi	BP	Gaba_1	GO:0008016	Pebp1	38	Ptgds, Chchd2, ENSMUSG00000040904, Rnasek, Nenf, Rps21, Rn18s-rs5, Rps2, Gabarapl2, Ndufa4, Cox4i1, Rpl3, Emc7, Rps5, Atp5h, ENSMUSG00000044285, Ywhah, Rps27a, Rpl27a, Pebp1, Slc25a3, Cox8a, Cfap77, Cox6c, Hspa8, Cox7c, Ppia, Hsp90ab1, Tmsb10, ENSMUSG00000116358, Rpl38, Bex3, Ubb, Atp5g1, Tuba1a, Rpl8, Caly, Bex2	1036
GO:0045321	leukocyte activation	29	1	1	0.64252	0.64252	7dpi	BP	Gaba_1	GO:0045321	Ptgds	38	Ptgds, Chchd2, ENSMUSG00000040904, Rnasek, Nenf, Rps21, Rn18s-rs5, Rps2, Gabarapl2, Ndufa4, Cox4i1, Rpl3, Emc7, Rps5, Atp5h, ENSMUSG00000044285, Ywhah, Rps27a, Rpl27a, Pebp1, Slc25a3, Cox8a, Cfap77, Cox6c, Hspa8, Cox7c, Ppia, Hsp90ab1, Tmsb10, ENSMUSG00000116358, Rpl38, Bex3, Ubb, Atp5g1, Tuba1a, Rpl8, Caly, Bex2	1036
GO:0048598	embryonic morphogenesis	29	1	1	0.64252	0.64252	7dpi	BP	Gaba_1	GO:0048598	Rpl38	38	Ptgds, Chchd2, ENSMUSG00000040904, Rnasek, Nenf, Rps21, Rn18s-rs5, Rps2, Gabarapl2, Ndufa4, Cox4i1, Rpl3, Emc7, Rps5, Atp5h, ENSMUSG00000044285, Ywhah, Rps27a, Rpl27a, Pebp1, Slc25a3, Cox8a, Cfap77, Cox6c, Hspa8, Cox7c, Ppia, Hsp90ab1, Tmsb10, ENSMUSG00000116358, Rpl38, Bex3, Ubb, Atp5g1, Tuba1a, Rpl8, Caly, Bex2	1036
GO:0050769	positive regulation of neurogenesis	29	1	1	0.64252	0.64252	7dpi	BP	Gaba_1	GO:0050769	Atp5g1	38	Ptgds, Chchd2, ENSMUSG00000040904, Rnasek, Nenf, Rps21, Rn18s-rs5, Rps2, Gabarapl2, Ndufa4, Cox4i1, Rpl3, Emc7, Rps5, Atp5h, ENSMUSG00000044285, Ywhah, Rps27a, Rpl27a, Pebp1, Slc25a3, Cox8a, Cfap77, Cox6c, Hspa8, Cox7c, Ppia, Hsp90ab1, Tmsb10, ENSMUSG00000116358, Rpl38, Bex3, Ubb, Atp5g1, Tuba1a, Rpl8, Caly, Bex2	1036
GO:0080090	regulation of primary metabolic process	307	10	10.54	0.64678	0.92171	7dpi	BP	Gaba_1	GO:0080090	Chchd2, Gabarapl2, Hsp90ab1, Hspa8, Pebp1, Ppia, Rpl38, Rps2, Ubb, Ywhah	38	Ptgds, Chchd2, ENSMUSG00000040904, Rnasek, Nenf, Rps21, Rn18s-rs5, Rps2, Gabarapl2, Ndufa4, Cox4i1, Rpl3, Emc7, Rps5, Atp5h, ENSMUSG00000044285, Ywhah, Rps27a, Rpl27a, Pebp1, Slc25a3, Cox8a, Cfap77, Cox6c, Hspa8, Cox7c, Ppia, Hsp90ab1, Tmsb10, ENSMUSG00000116358, Rpl38, Bex3, Ubb, Atp5g1, Tuba1a, Rpl8, Caly, Bex2	1036
GO:0010562	positive regulation of phosphorus metabo...	63	2	2.16	0.65112	0.65112	7dpi	BP	Gaba_1	GO:0010562	Hsp90ab1, Ppia	38	Ptgds, Chchd2, ENSMUSG00000040904, Rnasek, Nenf, Rps21, Rn18s-rs5, Rps2, Gabarapl2, Ndufa4, Cox4i1, Rpl3, Emc7, Rps5, Atp5h, ENSMUSG00000044285, Ywhah, Rps27a, Rpl27a, Pebp1, Slc25a3, Cox8a, Cfap77, Cox6c, Hspa8, Cox7c, Ppia, Hsp90ab1, Tmsb10, ENSMUSG00000116358, Rpl38, Bex3, Ubb, Atp5g1, Tuba1a, Rpl8, Caly, Bex2	1036
GO:0045937	positive regulation of phosphate metabol...	63	2	2.16	0.65112	0.65112	7dpi	BP	Gaba_1	GO:0045937	Hsp90ab1, Ppia	38	Ptgds, Chchd2, ENSMUSG00000040904, Rnasek, Nenf, Rps21, Rn18s-rs5, Rps2, Gabarapl2, Ndufa4, Cox4i1, Rpl3, Emc7, Rps5, Atp5h, ENSMUSG00000044285, Ywhah, Rps27a, Rpl27a, Pebp1, Slc25a3, Cox8a, Cfap77, Cox6c, Hspa8, Cox7c, Ppia, Hsp90ab1, Tmsb10, ENSMUSG00000116358, Rpl38, Bex3, Ubb, Atp5g1, Tuba1a, Rpl8, Caly, Bex2	1036
GO:0051336	regulation of hydrolase activity	63	2	2.16	0.65112	0.65112	7dpi	BP	Gaba_1	GO:0051336	Hsp90ab1, Pebp1	38	Ptgds, Chchd2, ENSMUSG00000040904, Rnasek, Nenf, Rps21, Rn18s-rs5, Rps2, Gabarapl2, Ndufa4, Cox4i1, Rpl3, Emc7, Rps5, Atp5h, ENSMUSG00000044285, Ywhah, Rps27a, Rpl27a, Pebp1, Slc25a3, Cox8a, Cfap77, Cox6c, Hspa8, Cox7c, Ppia, Hsp90ab1, Tmsb10, ENSMUSG00000116358, Rpl38, Bex3, Ubb, Atp5g1, Tuba1a, Rpl8, Caly, Bex2	1036
GO:1901699	cellular response to nitrogen compound	63	2	2.16	0.65112	0.65112	7dpi	BP	Gaba_1	GO:1901699	Atp5g1, Caly	38	Ptgds, Chchd2, ENSMUSG00000040904, Rnasek, Nenf, Rps21, Rn18s-rs5, Rps2, Gabarapl2, Ndufa4, Cox4i1, Rpl3, Emc7, Rps5, Atp5h, ENSMUSG00000044285, Ywhah, Rps27a, Rpl27a, Pebp1, Slc25a3, Cox8a, Cfap77, Cox6c, Hspa8, Cox7c, Ppia, Hsp90ab1, Tmsb10, ENSMUSG00000116358, Rpl38, Bex3, Ubb, Atp5g1, Tuba1a, Rpl8, Caly, Bex2	1036
GO:0019222	regulation of metabolic process	367	12	12.6	0.65161	0.89893	7dpi	BP	Gaba_1	GO:0019222	Atp5g1, Chchd2, Gabarapl2, Hsp90ab1, Hspa8, Ndufa4, Pebp1, Ppia, Rpl38, Rps2, Ubb, Ywhah	38	Ptgds, Chchd2, ENSMUSG00000040904, Rnasek, Nenf, Rps21, Rn18s-rs5, Rps2, Gabarapl2, Ndufa4, Cox4i1, Rpl3, Emc7, Rps5, Atp5h, ENSMUSG00000044285, Ywhah, Rps27a, Rpl27a, Pebp1, Slc25a3, Cox8a, Cfap77, Cox6c, Hspa8, Cox7c, Ppia, Hsp90ab1, Tmsb10, ENSMUSG00000116358, Rpl38, Bex3, Ubb, Atp5g1, Tuba1a, Rpl8, Caly, Bex2	1036
GO:0010608	posttranscriptional regulation of gene e...	30	1	1.03	0.65518	0.65518	7dpi	BP	Gaba_1	GO:0010608	Rpl38	38	Ptgds, Chchd2, ENSMUSG00000040904, Rnasek, Nenf, Rps21, Rn18s-rs5, Rps2, Gabarapl2, Ndufa4, Cox4i1, Rpl3, Emc7, Rps5, Atp5h, ENSMUSG00000044285, Ywhah, Rps27a, Rpl27a, Pebp1, Slc25a3, Cox8a, Cfap77, Cox6c, Hspa8, Cox7c, Ppia, Hsp90ab1, Tmsb10, ENSMUSG00000116358, Rpl38, Bex3, Ubb, Atp5g1, Tuba1a, Rpl8, Caly, Bex2	1036
GO:0019752	carboxylic acid metabolic process	30	1	1.03	0.65518	0.65518	7dpi	BP	Gaba_1	GO:0019752	Ptgds	38	Ptgds, Chchd2, ENSMUSG00000040904, Rnasek, Nenf, Rps21, Rn18s-rs5, Rps2, Gabarapl2, Ndufa4, Cox4i1, Rpl3, Emc7, Rps5, Atp5h, ENSMUSG00000044285, Ywhah, Rps27a, Rpl27a, Pebp1, Slc25a3, Cox8a, Cfap77, Cox6c, Hspa8, Cox7c, Ppia, Hsp90ab1, Tmsb10, ENSMUSG00000116358, Rpl38, Bex3, Ubb, Atp5g1, Tuba1a, Rpl8, Caly, Bex2	1036
GO:0031345	negative regulation of cell projection o...	30	1	1.03	0.65518	0.65518	7dpi	BP	Gaba_1	GO:0031345	Ywhah	38	Ptgds, Chchd2, ENSMUSG00000040904, Rnasek, Nenf, Rps21, Rn18s-rs5, Rps2, Gabarapl2, Ndufa4, Cox4i1, Rpl3, Emc7, Rps5, Atp5h, ENSMUSG00000044285, Ywhah, Rps27a, Rpl27a, Pebp1, Slc25a3, Cox8a, Cfap77, Cox6c, Hspa8, Cox7c, Ppia, Hsp90ab1, Tmsb10, ENSMUSG00000116358, Rpl38, Bex3, Ubb, Atp5g1, Tuba1a, Rpl8, Caly, Bex2	1036
GO:0043436	oxoacid metabolic process	30	1	1.03	0.65518	0.65518	7dpi	BP	Gaba_1	GO:0043436	Ptgds	38	Ptgds, Chchd2, ENSMUSG00000040904, Rnasek, Nenf, Rps21, Rn18s-rs5, Rps2, Gabarapl2, Ndufa4, Cox4i1, Rpl3, Emc7, Rps5, Atp5h, ENSMUSG00000044285, Ywhah, Rps27a, Rpl27a, Pebp1, Slc25a3, Cox8a, Cfap77, Cox6c, Hspa8, Cox7c, Ppia, Hsp90ab1, Tmsb10, ENSMUSG00000116358, Rpl38, Bex3, Ubb, Atp5g1, Tuba1a, Rpl8, Caly, Bex2	1036
GO:0051098	regulation of binding	30	1	1.03	0.65518	0.65518	7dpi	BP	Gaba_1	GO:0051098	Hsp90ab1	38	Ptgds, Chchd2, ENSMUSG00000040904, Rnasek, Nenf, Rps21, Rn18s-rs5, Rps2, Gabarapl2, Ndufa4, Cox4i1, Rpl3, Emc7, Rps5, Atp5h, ENSMUSG00000044285, Ywhah, Rps27a, Rpl27a, Pebp1, Slc25a3, Cox8a, Cfap77, Cox6c, Hspa8, Cox7c, Ppia, Hsp90ab1, Tmsb10, ENSMUSG00000116358, Rpl38, Bex3, Ubb, Atp5g1, Tuba1a, Rpl8, Caly, Bex2	1036
GO:0045597	positive regulation of cell differentiat...	64	2	2.2	0.65990	0.65990	7dpi	BP	Gaba_1	GO:0045597	Atp5g1, Hsp90ab1	38	Ptgds, Chchd2, ENSMUSG00000040904, Rnasek, Nenf, Rps21, Rn18s-rs5, Rps2, Gabarapl2, Ndufa4, Cox4i1, Rpl3, Emc7, Rps5, Atp5h, ENSMUSG00000044285, Ywhah, Rps27a, Rpl27a, Pebp1, Slc25a3, Cox8a, Cfap77, Cox6c, Hspa8, Cox7c, Ppia, Hsp90ab1, Tmsb10, ENSMUSG00000116358, Rpl38, Bex3, Ubb, Atp5g1, Tuba1a, Rpl8, Caly, Bex2	1036
GO:0006464	cellular protein modification process	220	7	7.55	0.66060	0.96605	7dpi	BP	Gaba_1	GO:0006464	Hsp90ab1, Hspa8, Pebp1, Ppia, Rps2, Rps27a, Ubb	38	Ptgds, Chchd2, ENSMUSG00000040904, Rnasek, Nenf, Rps21, Rn18s-rs5, Rps2, Gabarapl2, Ndufa4, Cox4i1, Rpl3, Emc7, Rps5, Atp5h, ENSMUSG00000044285, Ywhah, Rps27a, Rpl27a, Pebp1, Slc25a3, Cox8a, Cfap77, Cox6c, Hspa8, Cox7c, Ppia, Hsp90ab1, Tmsb10, ENSMUSG00000116358, Rpl38, Bex3, Ubb, Atp5g1, Tuba1a, Rpl8, Caly, Bex2	1036
GO:0036211	protein modification process	220	7	7.55	0.66060	0.96605	7dpi	BP	Gaba_1	GO:0036211	Hsp90ab1, Hspa8, Pebp1, Ppia, Rps2, Rps27a, Ubb	38	Ptgds, Chchd2, ENSMUSG00000040904, Rnasek, Nenf, Rps21, Rn18s-rs5, Rps2, Gabarapl2, Ndufa4, Cox4i1, Rpl3, Emc7, Rps5, Atp5h, ENSMUSG00000044285, Ywhah, Rps27a, Rpl27a, Pebp1, Slc25a3, Cox8a, Cfap77, Cox6c, Hspa8, Cox7c, Ppia, Hsp90ab1, Tmsb10, ENSMUSG00000116358, Rpl38, Bex3, Ubb, Atp5g1, Tuba1a, Rpl8, Caly, Bex2	1036
GO:0006082	organic acid metabolic process	31	1	1.06	0.66740	0.66740	7dpi	BP	Gaba_1	GO:0006082	Ptgds	38	Ptgds, Chchd2, ENSMUSG00000040904, Rnasek, Nenf, Rps21, Rn18s-rs5, Rps2, Gabarapl2, Ndufa4, Cox4i1, Rpl3, Emc7, Rps5, Atp5h, ENSMUSG00000044285, Ywhah, Rps27a, Rpl27a, Pebp1, Slc25a3, Cox8a, Cfap77, Cox6c, Hspa8, Cox7c, Ppia, Hsp90ab1, Tmsb10, ENSMUSG00000116358, Rpl38, Bex3, Ubb, Atp5g1, Tuba1a, Rpl8, Caly, Bex2	1036
GO:0006820	anion transport	31	1	1.06	0.66740	0.66740	7dpi	BP	Gaba_1	GO:0006820	Slc25a3	38	Ptgds, Chchd2, ENSMUSG00000040904, Rnasek, Nenf, Rps21, Rn18s-rs5, Rps2, Gabarapl2, Ndufa4, Cox4i1, Rpl3, Emc7, Rps5, Atp5h, ENSMUSG00000044285, Ywhah, Rps27a, Rpl27a, Pebp1, Slc25a3, Cox8a, Cfap77, Cox6c, Hspa8, Cox7c, Ppia, Hsp90ab1, Tmsb10, ENSMUSG00000116358, Rpl38, Bex3, Ubb, Atp5g1, Tuba1a, Rpl8, Caly, Bex2	1036
GO:0021700	developmental maturation	31	1	1.06	0.66740	0.66740	7dpi	BP	Gaba_1	GO:0021700	Pebp1	38	Ptgds, Chchd2, ENSMUSG00000040904, Rnasek, Nenf, Rps21, Rn18s-rs5, Rps2, Gabarapl2, Ndufa4, Cox4i1, Rpl3, Emc7, Rps5, Atp5h, ENSMUSG00000044285, Ywhah, Rps27a, Rpl27a, Pebp1, Slc25a3, Cox8a, Cfap77, Cox6c, Hspa8, Cox7c, Ppia, Hsp90ab1, Tmsb10, ENSMUSG00000116358, Rpl38, Bex3, Ubb, Atp5g1, Tuba1a, Rpl8, Caly, Bex2	1036
GO:0034248	regulation of cellular amide metabolic p...	31	1	1.06	0.66740	0.66740	7dpi	BP	Gaba_1	GO:0034248	Rpl38	38	Ptgds, Chchd2, ENSMUSG00000040904, Rnasek, Nenf, Rps21, Rn18s-rs5, Rps2, Gabarapl2, Ndufa4, Cox4i1, Rpl3, Emc7, Rps5, Atp5h, ENSMUSG00000044285, Ywhah, Rps27a, Rpl27a, Pebp1, Slc25a3, Cox8a, Cfap77, Cox6c, Hspa8, Cox7c, Ppia, Hsp90ab1, Tmsb10, ENSMUSG00000116358, Rpl38, Bex3, Ubb, Atp5g1, Tuba1a, Rpl8, Caly, Bex2	1036
GO:0045927	positive regulation of growth	31	1	1.06	0.66740	0.66740	7dpi	BP	Gaba_1	GO:0045927	Atp5g1	38	Ptgds, Chchd2, ENSMUSG00000040904, Rnasek, Nenf, Rps21, Rn18s-rs5, Rps2, Gabarapl2, Ndufa4, Cox4i1, Rpl3, Emc7, Rps5, Atp5h, ENSMUSG00000044285, Ywhah, Rps27a, Rpl27a, Pebp1, Slc25a3, Cox8a, Cfap77, Cox6c, Hspa8, Cox7c, Ppia, Hsp90ab1, Tmsb10, ENSMUSG00000116358, Rpl38, Bex3, Ubb, Atp5g1, Tuba1a, Rpl8, Caly, Bex2	1036
GO:0050770	regulation of axonogenesis	31	1	1.06	0.66740	0.66740	7dpi	BP	Gaba_1	GO:0050770	Atp5g1	38	Ptgds, Chchd2, ENSMUSG00000040904, Rnasek, Nenf, Rps21, Rn18s-rs5, Rps2, Gabarapl2, Ndufa4, Cox4i1, Rpl3, Emc7, Rps5, Atp5h, ENSMUSG00000044285, Ywhah, Rps27a, Rpl27a, Pebp1, Slc25a3, Cox8a, Cfap77, Cox6c, Hspa8, Cox7c, Ppia, Hsp90ab1, Tmsb10, ENSMUSG00000116358, Rpl38, Bex3, Ubb, Atp5g1, Tuba1a, Rpl8, Caly, Bex2	1036
GO:0051258	protein polymerization	31	1	1.06	0.66740	0.66740	7dpi	BP	Gaba_1	GO:0051258	Tmsb10	38	Ptgds, Chchd2, ENSMUSG00000040904, Rnasek, Nenf, Rps21, Rn18s-rs5, Rps2, Gabarapl2, Ndufa4, Cox4i1, Rpl3, Emc7, Rps5, Atp5h, ENSMUSG00000044285, Ywhah, Rps27a, Rpl27a, Pebp1, Slc25a3, Cox8a, Cfap77, Cox6c, Hspa8, Cox7c, Ppia, Hsp90ab1, Tmsb10, ENSMUSG00000116358, Rpl38, Bex3, Ubb, Atp5g1, Tuba1a, Rpl8, Caly, Bex2	1036
GO:0071396	cellular response to lipid	31	1	1.06	0.66740	0.66740	7dpi	BP	Gaba_1	GO:0071396	Ywhah	38	Ptgds, Chchd2, ENSMUSG00000040904, Rnasek, Nenf, Rps21, Rn18s-rs5, Rps2, Gabarapl2, Ndufa4, Cox4i1, Rpl3, Emc7, Rps5, Atp5h, ENSMUSG00000044285, Ywhah, Rps27a, Rpl27a, Pebp1, Slc25a3, Cox8a, Cfap77, Cox6c, Hspa8, Cox7c, Ppia, Hsp90ab1, Tmsb10, ENSMUSG00000116358, Rpl38, Bex3, Ubb, Atp5g1, Tuba1a, Rpl8, Caly, Bex2	1036
GO:1903522	regulation of blood circulation	31	1	1.06	0.66740	0.66740	7dpi	BP	Gaba_1	GO:1903522	Pebp1	38	Ptgds, Chchd2, ENSMUSG00000040904, Rnasek, Nenf, Rps21, Rn18s-rs5, Rps2, Gabarapl2, Ndufa4, Cox4i1, Rpl3, Emc7, Rps5, Atp5h, ENSMUSG00000044285, Ywhah, Rps27a, Rpl27a, Pebp1, Slc25a3, Cox8a, Cfap77, Cox6c, Hspa8, Cox7c, Ppia, Hsp90ab1, Tmsb10, ENSMUSG00000116358, Rpl38, Bex3, Ubb, Atp5g1, Tuba1a, Rpl8, Caly, Bex2	1036
GO:0060627	regulation of vesicle-mediated transport	65	2	2.23	0.66851	0.66851	7dpi	BP	Gaba_1	GO:0060627	Caly, Hspa8	38	Ptgds, Chchd2, ENSMUSG00000040904, Rnasek, Nenf, Rps21, Rn18s-rs5, Rps2, Gabarapl2, Ndufa4, Cox4i1, Rpl3, Emc7, Rps5, Atp5h, ENSMUSG00000044285, Ywhah, Rps27a, Rpl27a, Pebp1, Slc25a3, Cox8a, Cfap77, Cox6c, Hspa8, Cox7c, Ppia, Hsp90ab1, Tmsb10, ENSMUSG00000116358, Rpl38, Bex3, Ubb, Atp5g1, Tuba1a, Rpl8, Caly, Bex2	1036
GO:0048667	cell morphogenesis involved in neuron di...	98	3	3.37	0.67240	0.67240	7dpi	BP	Gaba_1	GO:0048667	Atp5g1, Hsp90ab1, Ywhah	38	Ptgds, Chchd2, ENSMUSG00000040904, Rnasek, Nenf, Rps21, Rn18s-rs5, Rps2, Gabarapl2, Ndufa4, Cox4i1, Rpl3, Emc7, Rps5, Atp5h, ENSMUSG00000044285, Ywhah, Rps27a, Rpl27a, Pebp1, Slc25a3, Cox8a, Cfap77, Cox6c, Hspa8, Cox7c, Ppia, Hsp90ab1, Tmsb10, ENSMUSG00000116358, Rpl38, Bex3, Ubb, Atp5g1, Tuba1a, Rpl8, Caly, Bex2	1036
GO:0009306	protein secretion	32	1	1.1	0.67920	0.67920	7dpi	BP	Gaba_1	GO:0009306	Ppia	38	Ptgds, Chchd2, ENSMUSG00000040904, Rnasek, Nenf, Rps21, Rn18s-rs5, Rps2, Gabarapl2, Ndufa4, Cox4i1, Rpl3, Emc7, Rps5, Atp5h, ENSMUSG00000044285, Ywhah, Rps27a, Rpl27a, Pebp1, Slc25a3, Cox8a, Cfap77, Cox6c, Hspa8, Cox7c, Ppia, Hsp90ab1, Tmsb10, ENSMUSG00000116358, Rpl38, Bex3, Ubb, Atp5g1, Tuba1a, Rpl8, Caly, Bex2	1036
GO:0035592	establishment of protein localization to...	32	1	1.1	0.67920	0.67920	7dpi	BP	Gaba_1	GO:0035592	Ppia	38	Ptgds, Chchd2, ENSMUSG00000040904, Rnasek, Nenf, Rps21, Rn18s-rs5, Rps2, Gabarapl2, Ndufa4, Cox4i1, Rpl3, Emc7, Rps5, Atp5h, ENSMUSG00000044285, Ywhah, Rps27a, Rpl27a, Pebp1, Slc25a3, Cox8a, Cfap77, Cox6c, Hspa8, Cox7c, Ppia, Hsp90ab1, Tmsb10, ENSMUSG00000116358, Rpl38, Bex3, Ubb, Atp5g1, Tuba1a, Rpl8, Caly, Bex2	1036
GO:0043523	regulation of neuron apoptotic process	32	1	1.1	0.67920	0.67920	7dpi	BP	Gaba_1	GO:0043523	Hsp90ab1	38	Ptgds, Chchd2, ENSMUSG00000040904, Rnasek, Nenf, Rps21, Rn18s-rs5, Rps2, Gabarapl2, Ndufa4, Cox4i1, Rpl3, Emc7, Rps5, Atp5h, ENSMUSG00000044285, Ywhah, Rps27a, Rpl27a, Pebp1, Slc25a3, Cox8a, Cfap77, Cox6c, Hspa8, Cox7c, Ppia, Hsp90ab1, Tmsb10, ENSMUSG00000116358, Rpl38, Bex3, Ubb, Atp5g1, Tuba1a, Rpl8, Caly, Bex2	1036
GO:0071692	protein localization to extracellular re...	32	1	1.1	0.67920	0.67920	7dpi	BP	Gaba_1	GO:0071692	Ppia	38	Ptgds, Chchd2, ENSMUSG00000040904, Rnasek, Nenf, Rps21, Rn18s-rs5, Rps2, Gabarapl2, Ndufa4, Cox4i1, Rpl3, Emc7, Rps5, Atp5h, ENSMUSG00000044285, Ywhah, Rps27a, Rpl27a, Pebp1, Slc25a3, Cox8a, Cfap77, Cox6c, Hspa8, Cox7c, Ppia, Hsp90ab1, Tmsb10, ENSMUSG00000116358, Rpl38, Bex3, Ubb, Atp5g1, Tuba1a, Rpl8, Caly, Bex2	1036
GO:0010605	negative regulation of macromolecule met...	163	5	5.6	0.68419	0.68419	7dpi	BP	Gaba_1	GO:0010605	Gabarapl2, Hsp90ab1, Hspa8, Pebp1, Ppia	38	Ptgds, Chchd2, ENSMUSG00000040904, Rnasek, Nenf, Rps21, Rn18s-rs5, Rps2, Gabarapl2, Ndufa4, Cox4i1, Rpl3, Emc7, Rps5, Atp5h, ENSMUSG00000044285, Ywhah, Rps27a, Rpl27a, Pebp1, Slc25a3, Cox8a, Cfap77, Cox6c, Hspa8, Cox7c, Ppia, Hsp90ab1, Tmsb10, ENSMUSG00000116358, Rpl38, Bex3, Ubb, Atp5g1, Tuba1a, Rpl8, Caly, Bex2	1036
GO:2000112	regulation of cellular macromolecule bio...	194	6	6.66	0.68444	0.68444	7dpi	BP	Gaba_1	GO:2000112	Chchd2, Hsp90ab1, Hspa8, Ppia, Rpl38, Ywhah	38	Ptgds, Chchd2, ENSMUSG00000040904, Rnasek, Nenf, Rps21, Rn18s-rs5, Rps2, Gabarapl2, Ndufa4, Cox4i1, Rpl3, Emc7, Rps5, Atp5h, ENSMUSG00000044285, Ywhah, Rps27a, Rpl27a, Pebp1, Slc25a3, Cox8a, Cfap77, Cox6c, Hspa8, Cox7c, Ppia, Hsp90ab1, Tmsb10, ENSMUSG00000116358, Rpl38, Bex3, Ubb, Atp5g1, Tuba1a, Rpl8, Caly, Bex2	1036
GO:0048583	regulation of response to stimulus	225	7	7.73	0.68634	0.68634	7dpi	BP	Gaba_1	GO:0048583	Chchd2, Hsp90ab1, Hspa8, Nenf, Pebp1, Ppia, Ubb	38	Ptgds, Chchd2, ENSMUSG00000040904, Rnasek, Nenf, Rps21, Rn18s-rs5, Rps2, Gabarapl2, Ndufa4, Cox4i1, Rpl3, Emc7, Rps5, Atp5h, ENSMUSG00000044285, Ywhah, Rps27a, Rpl27a, Pebp1, Slc25a3, Cox8a, Cfap77, Cox6c, Hspa8, Cox7c, Ppia, Hsp90ab1, Tmsb10, ENSMUSG00000116358, Rpl38, Bex3, Ubb, Atp5g1, Tuba1a, Rpl8, Caly, Bex2	1036
GO:0006950	response to stress	164	5	5.63	0.68982	0.68982	7dpi	BP	Gaba_1	GO:0006950	Chchd2, Gabarapl2, Hsp90ab1, Hspa8, Ppia	38	Ptgds, Chchd2, ENSMUSG00000040904, Rnasek, Nenf, Rps21, Rn18s-rs5, Rps2, Gabarapl2, Ndufa4, Cox4i1, Rpl3, Emc7, Rps5, Atp5h, ENSMUSG00000044285, Ywhah, Rps27a, Rpl27a, Pebp1, Slc25a3, Cox8a, Cfap77, Cox6c, Hspa8, Cox7c, Ppia, Hsp90ab1, Tmsb10, ENSMUSG00000116358, Rpl38, Bex3, Ubb, Atp5g1, Tuba1a, Rpl8, Caly, Bex2	1036
GO:0010720	positive regulation of cell development	33	1	1.13	0.69060	0.69060	7dpi	BP	Gaba_1	GO:0010720	Atp5g1	38	Ptgds, Chchd2, ENSMUSG00000040904, Rnasek, Nenf, Rps21, Rn18s-rs5, Rps2, Gabarapl2, Ndufa4, Cox4i1, Rpl3, Emc7, Rps5, Atp5h, ENSMUSG00000044285, Ywhah, Rps27a, Rpl27a, Pebp1, Slc25a3, Cox8a, Cfap77, Cox6c, Hspa8, Cox7c, Ppia, Hsp90ab1, Tmsb10, ENSMUSG00000116358, Rpl38, Bex3, Ubb, Atp5g1, Tuba1a, Rpl8, Caly, Bex2	1036
GO:0019932	second-messenger-mediated signaling	33	1	1.13	0.69060	0.69060	7dpi	BP	Gaba_1	GO:0019932	Pebp1	38	Ptgds, Chchd2, ENSMUSG00000040904, Rnasek, Nenf, Rps21, Rn18s-rs5, Rps2, Gabarapl2, Ndufa4, Cox4i1, Rpl3, Emc7, Rps5, Atp5h, ENSMUSG00000044285, Ywhah, Rps27a, Rpl27a, Pebp1, Slc25a3, Cox8a, Cfap77, Cox6c, Hspa8, Cox7c, Ppia, Hsp90ab1, Tmsb10, ENSMUSG00000116358, Rpl38, Bex3, Ubb, Atp5g1, Tuba1a, Rpl8, Caly, Bex2	1036
GO:0048511	rhythmic process	33	1	1.13	0.69060	0.69060	7dpi	BP	Gaba_1	GO:0048511	Ptgds	38	Ptgds, Chchd2, ENSMUSG00000040904, Rnasek, Nenf, Rps21, Rn18s-rs5, Rps2, Gabarapl2, Ndufa4, Cox4i1, Rpl3, Emc7, Rps5, Atp5h, ENSMUSG00000044285, Ywhah, Rps27a, Rpl27a, Pebp1, Slc25a3, Cox8a, Cfap77, Cox6c, Hspa8, Cox7c, Ppia, Hsp90ab1, Tmsb10, ENSMUSG00000116358, Rpl38, Bex3, Ubb, Atp5g1, Tuba1a, Rpl8, Caly, Bex2	1036
GO:0048522	positive regulation of cellular process	376	12	12.91	0.69222	0.69222	7dpi	BP	Gaba_1	GO:0048522	Atp5g1, Caly, Chchd2, Hsp90ab1, Hspa8, Ndufa4, Nenf, Pebp1, Ppia, Rps2, Ubb, Ywhah	38	Ptgds, Chchd2, ENSMUSG00000040904, Rnasek, Nenf, Rps21, Rn18s-rs5, Rps2, Gabarapl2, Ndufa4, Cox4i1, Rpl3, Emc7, Rps5, Atp5h, ENSMUSG00000044285, Ywhah, Rps27a, Rpl27a, Pebp1, Slc25a3, Cox8a, Cfap77, Cox6c, Hspa8, Cox7c, Ppia, Hsp90ab1, Tmsb10, ENSMUSG00000116358, Rpl38, Bex3, Ubb, Atp5g1, Tuba1a, Rpl8, Caly, Bex2	1036
GO:0016310	phosphorylation	133	4	4.57	0.69256	0.69256	7dpi	BP	Gaba_1	GO:0016310	Hsp90ab1, Hspa8, Pebp1, Ppia	38	Ptgds, Chchd2, ENSMUSG00000040904, Rnasek, Nenf, Rps21, Rn18s-rs5, Rps2, Gabarapl2, Ndufa4, Cox4i1, Rpl3, Emc7, Rps5, Atp5h, ENSMUSG00000044285, Ywhah, Rps27a, Rpl27a, Pebp1, Slc25a3, Cox8a, Cfap77, Cox6c, Hspa8, Cox7c, Ppia, Hsp90ab1, Tmsb10, ENSMUSG00000116358, Rpl38, Bex3, Ubb, Atp5g1, Tuba1a, Rpl8, Caly, Bex2	1036
GO:0019220	regulation of phosphate metabolic proces...	101	3	3.47	0.69318	0.69318	7dpi	BP	Gaba_1	GO:0019220	Hsp90ab1, Pebp1, Ppia	38	Ptgds, Chchd2, ENSMUSG00000040904, Rnasek, Nenf, Rps21, Rn18s-rs5, Rps2, Gabarapl2, Ndufa4, Cox4i1, Rpl3, Emc7, Rps5, Atp5h, ENSMUSG00000044285, Ywhah, Rps27a, Rpl27a, Pebp1, Slc25a3, Cox8a, Cfap77, Cox6c, Hspa8, Cox7c, Ppia, Hsp90ab1, Tmsb10, ENSMUSG00000116358, Rpl38, Bex3, Ubb, Atp5g1, Tuba1a, Rpl8, Caly, Bex2	1036
GO:0051174	regulation of phosphorus metabolic proce...	101	3	3.47	0.69318	0.69318	7dpi	BP	Gaba_1	GO:0051174	Hsp90ab1, Pebp1, Ppia	38	Ptgds, Chchd2, ENSMUSG00000040904, Rnasek, Nenf, Rps21, Rn18s-rs5, Rps2, Gabarapl2, Ndufa4, Cox4i1, Rpl3, Emc7, Rps5, Atp5h, ENSMUSG00000044285, Ywhah, Rps27a, Rpl27a, Pebp1, Slc25a3, Cox8a, Cfap77, Cox6c, Hspa8, Cox7c, Ppia, Hsp90ab1, Tmsb10, ENSMUSG00000116358, Rpl38, Bex3, Ubb, Atp5g1, Tuba1a, Rpl8, Caly, Bex2	1036
GO:0009968	negative regulation of signal transducti...	68	2	2.34	0.69333	0.69333	7dpi	BP	Gaba_1	GO:0009968	Pebp1, Ppia	38	Ptgds, Chchd2, ENSMUSG00000040904, Rnasek, Nenf, Rps21, Rn18s-rs5, Rps2, Gabarapl2, Ndufa4, Cox4i1, Rpl3, Emc7, Rps5, Atp5h, ENSMUSG00000044285, Ywhah, Rps27a, Rpl27a, Pebp1, Slc25a3, Cox8a, Cfap77, Cox6c, Hspa8, Cox7c, Ppia, Hsp90ab1, Tmsb10, ENSMUSG00000116358, Rpl38, Bex3, Ubb, Atp5g1, Tuba1a, Rpl8, Caly, Bex2	1036
GO:0044092	negative regulation of molecular functio...	68	2	2.34	0.69333	0.69333	7dpi	BP	Gaba_1	GO:0044092	Pebp1, Ppia	38	Ptgds, Chchd2, ENSMUSG00000040904, Rnasek, Nenf, Rps21, Rn18s-rs5, Rps2, Gabarapl2, Ndufa4, Cox4i1, Rpl3, Emc7, Rps5, Atp5h, ENSMUSG00000044285, Ywhah, Rps27a, Rpl27a, Pebp1, Slc25a3, Cox8a, Cfap77, Cox6c, Hspa8, Cox7c, Ppia, Hsp90ab1, Tmsb10, ENSMUSG00000116358, Rpl38, Bex3, Ubb, Atp5g1, Tuba1a, Rpl8, Caly, Bex2	1036
GO:0006139	nucleobase-containing compound metabolic...	257	8	8.83	0.69421	0.69421	7dpi	BP	Gaba_1	GO:0006139	Atp5g1, Atp5h, Chchd2, Hsp90ab1, Hspa8, Ppia, Rps21, Ywhah	38	Ptgds, Chchd2, ENSMUSG00000040904, Rnasek, Nenf, Rps21, Rn18s-rs5, Rps2, Gabarapl2, Ndufa4, Cox4i1, Rpl3, Emc7, Rps5, Atp5h, ENSMUSG00000044285, Ywhah, Rps27a, Rpl27a, Pebp1, Slc25a3, Cox8a, Cfap77, Cox6c, Hspa8, Cox7c, Ppia, Hsp90ab1, Tmsb10, ENSMUSG00000116358, Rpl38, Bex3, Ubb, Atp5g1, Tuba1a, Rpl8, Caly, Bex2	1036
GO:0043412	macromolecule modification	227	7	7.8	0.69633	0.97230	7dpi	BP	Gaba_1	GO:0043412	Hsp90ab1, Hspa8, Pebp1, Ppia, Rps2, Rps27a, Ubb	38	Ptgds, Chchd2, ENSMUSG00000040904, Rnasek, Nenf, Rps21, Rn18s-rs5, Rps2, Gabarapl2, Ndufa4, Cox4i1, Rpl3, Emc7, Rps5, Atp5h, ENSMUSG00000044285, Ywhah, Rps27a, Rpl27a, Pebp1, Slc25a3, Cox8a, Cfap77, Cox6c, Hspa8, Cox7c, Ppia, Hsp90ab1, Tmsb10, ENSMUSG00000116358, Rpl38, Bex3, Ubb, Atp5g1, Tuba1a, Rpl8, Caly, Bex2	1036
GO:0010556	regulation of macromolecule biosynthetic...	197	6	6.76	0.70015	0.70015	7dpi	BP	Gaba_1	GO:0010556	Chchd2, Hsp90ab1, Hspa8, Ppia, Rpl38, Ywhah	38	Ptgds, Chchd2, ENSMUSG00000040904, Rnasek, Nenf, Rps21, Rn18s-rs5, Rps2, Gabarapl2, Ndufa4, Cox4i1, Rpl3, Emc7, Rps5, Atp5h, ENSMUSG00000044285, Ywhah, Rps27a, Rpl27a, Pebp1, Slc25a3, Cox8a, Cfap77, Cox6c, Hspa8, Cox7c, Ppia, Hsp90ab1, Tmsb10, ENSMUSG00000116358, Rpl38, Bex3, Ubb, Atp5g1, Tuba1a, Rpl8, Caly, Bex2	1036
GO:0034762	regulation of transmembrane transport	69	2	2.37	0.70127	0.70127	7dpi	BP	Gaba_1	GO:0034762	Ndufa4, Ywhah	38	Ptgds, Chchd2, ENSMUSG00000040904, Rnasek, Nenf, Rps21, Rn18s-rs5, Rps2, Gabarapl2, Ndufa4, Cox4i1, Rpl3, Emc7, Rps5, Atp5h, ENSMUSG00000044285, Ywhah, Rps27a, Rpl27a, Pebp1, Slc25a3, Cox8a, Cfap77, Cox6c, Hspa8, Cox7c, Ppia, Hsp90ab1, Tmsb10, ENSMUSG00000116358, Rpl38, Bex3, Ubb, Atp5g1, Tuba1a, Rpl8, Caly, Bex2	1036
GO:0007015	actin filament organization	34	1	1.17	0.70160	0.70160	7dpi	BP	Gaba_1	GO:0007015	Tmsb10	38	Ptgds, Chchd2, ENSMUSG00000040904, Rnasek, Nenf, Rps21, Rn18s-rs5, Rps2, Gabarapl2, Ndufa4, Cox4i1, Rpl3, Emc7, Rps5, Atp5h, ENSMUSG00000044285, Ywhah, Rps27a, Rpl27a, Pebp1, Slc25a3, Cox8a, Cfap77, Cox6c, Hspa8, Cox7c, Ppia, Hsp90ab1, Tmsb10, ENSMUSG00000116358, Rpl38, Bex3, Ubb, Atp5g1, Tuba1a, Rpl8, Caly, Bex2	1036
GO:0008380	RNA splicing	34	1	1.17	0.70160	0.70160	7dpi	BP	Gaba_1	GO:0008380	Hspa8	38	Ptgds, Chchd2, ENSMUSG00000040904, Rnasek, Nenf, Rps21, Rn18s-rs5, Rps2, Gabarapl2, Ndufa4, Cox4i1, Rpl3, Emc7, Rps5, Atp5h, ENSMUSG00000044285, Ywhah, Rps27a, Rpl27a, Pebp1, Slc25a3, Cox8a, Cfap77, Cox6c, Hspa8, Cox7c, Ppia, Hsp90ab1, Tmsb10, ENSMUSG00000116358, Rpl38, Bex3, Ubb, Atp5g1, Tuba1a, Rpl8, Caly, Bex2	1036
GO:0044255	cellular lipid metabolic process	34	1	1.17	0.70160	0.70160	7dpi	BP	Gaba_1	GO:0044255	Ptgds	38	Ptgds, Chchd2, ENSMUSG00000040904, Rnasek, Nenf, Rps21, Rn18s-rs5, Rps2, Gabarapl2, Ndufa4, Cox4i1, Rpl3, Emc7, Rps5, Atp5h, ENSMUSG00000044285, Ywhah, Rps27a, Rpl27a, Pebp1, Slc25a3, Cox8a, Cfap77, Cox6c, Hspa8, Cox7c, Ppia, Hsp90ab1, Tmsb10, ENSMUSG00000116358, Rpl38, Bex3, Ubb, Atp5g1, Tuba1a, Rpl8, Caly, Bex2	1036
GO:0048813	dendrite morphogenesis	34	1	1.17	0.70160	0.70160	7dpi	BP	Gaba_1	GO:0048813	Ywhah	38	Ptgds, Chchd2, ENSMUSG00000040904, Rnasek, Nenf, Rps21, Rn18s-rs5, Rps2, Gabarapl2, Ndufa4, Cox4i1, Rpl3, Emc7, Rps5, Atp5h, ENSMUSG00000044285, Ywhah, Rps27a, Rpl27a, Pebp1, Slc25a3, Cox8a, Cfap77, Cox6c, Hspa8, Cox7c, Ppia, Hsp90ab1, Tmsb10, ENSMUSG00000116358, Rpl38, Bex3, Ubb, Atp5g1, Tuba1a, Rpl8, Caly, Bex2	1036
GO:0051345	positive regulation of hydrolase activit...	34	1	1.17	0.70160	0.70160	7dpi	BP	Gaba_1	GO:0051345	Hsp90ab1	38	Ptgds, Chchd2, ENSMUSG00000040904, Rnasek, Nenf, Rps21, Rn18s-rs5, Rps2, Gabarapl2, Ndufa4, Cox4i1, Rpl3, Emc7, Rps5, Atp5h, ENSMUSG00000044285, Ywhah, Rps27a, Rpl27a, Pebp1, Slc25a3, Cox8a, Cfap77, Cox6c, Hspa8, Cox7c, Ppia, Hsp90ab1, Tmsb10, ENSMUSG00000116358, Rpl38, Bex3, Ubb, Atp5g1, Tuba1a, Rpl8, Caly, Bex2	1036
GO:0051402	neuron apoptotic process	34	1	1.17	0.70160	0.70160	7dpi	BP	Gaba_1	GO:0051402	Hsp90ab1	38	Ptgds, Chchd2, ENSMUSG00000040904, Rnasek, Nenf, Rps21, Rn18s-rs5, Rps2, Gabarapl2, Ndufa4, Cox4i1, Rpl3, Emc7, Rps5, Atp5h, ENSMUSG00000044285, Ywhah, Rps27a, Rpl27a, Pebp1, Slc25a3, Cox8a, Cfap77, Cox6c, Hspa8, Cox7c, Ppia, Hsp90ab1, Tmsb10, ENSMUSG00000116358, Rpl38, Bex3, Ubb, Atp5g1, Tuba1a, Rpl8, Caly, Bex2	1036
GO:0071363	cellular response to growth factor stimu...	34	1	1.17	0.70160	0.70160	7dpi	BP	Gaba_1	GO:0071363	Hsp90ab1	38	Ptgds, Chchd2, ENSMUSG00000040904, Rnasek, Nenf, Rps21, Rn18s-rs5, Rps2, Gabarapl2, Ndufa4, Cox4i1, Rpl3, Emc7, Rps5, Atp5h, ENSMUSG00000044285, Ywhah, Rps27a, Rpl27a, Pebp1, Slc25a3, Cox8a, Cfap77, Cox6c, Hspa8, Cox7c, Ppia, Hsp90ab1, Tmsb10, ENSMUSG00000116358, Rpl38, Bex3, Ubb, Atp5g1, Tuba1a, Rpl8, Caly, Bex2	1036
GO:0045595	regulation of cell differentiation	103	3	3.54	0.70650	0.70650	7dpi	BP	Gaba_1	GO:0045595	Atp5g1, Hsp90ab1, Ywhah	38	Ptgds, Chchd2, ENSMUSG00000040904, Rnasek, Nenf, Rps21, Rn18s-rs5, Rps2, Gabarapl2, Ndufa4, Cox4i1, Rpl3, Emc7, Rps5, Atp5h, ENSMUSG00000044285, Ywhah, Rps27a, Rpl27a, Pebp1, Slc25a3, Cox8a, Cfap77, Cox6c, Hspa8, Cox7c, Ppia, Hsp90ab1, Tmsb10, ENSMUSG00000116358, Rpl38, Bex3, Ubb, Atp5g1, Tuba1a, Rpl8, Caly, Bex2	1036
GO:0003015	heart process	35	1	1.2	0.71222	0.71222	7dpi	BP	Gaba_1	GO:0003015	Pebp1	38	Ptgds, Chchd2, ENSMUSG00000040904, Rnasek, Nenf, Rps21, Rn18s-rs5, Rps2, Gabarapl2, Ndufa4, Cox4i1, Rpl3, Emc7, Rps5, Atp5h, ENSMUSG00000044285, Ywhah, Rps27a, Rpl27a, Pebp1, Slc25a3, Cox8a, Cfap77, Cox6c, Hspa8, Cox7c, Ppia, Hsp90ab1, Tmsb10, ENSMUSG00000116358, Rpl38, Bex3, Ubb, Atp5g1, Tuba1a, Rpl8, Caly, Bex2	1036
GO:0010639	negative regulation of organelle organiz...	35	1	1.2	0.71222	0.71222	7dpi	BP	Gaba_1	GO:0010639	Tmsb10	38	Ptgds, Chchd2, ENSMUSG00000040904, Rnasek, Nenf, Rps21, Rn18s-rs5, Rps2, Gabarapl2, Ndufa4, Cox4i1, Rpl3, Emc7, Rps5, Atp5h, ENSMUSG00000044285, Ywhah, Rps27a, Rpl27a, Pebp1, Slc25a3, Cox8a, Cfap77, Cox6c, Hspa8, Cox7c, Ppia, Hsp90ab1, Tmsb10, ENSMUSG00000116358, Rpl38, Bex3, Ubb, Atp5g1, Tuba1a, Rpl8, Caly, Bex2	1036
GO:0033993	response to lipid	35	1	1.2	0.71222	0.71222	7dpi	BP	Gaba_1	GO:0033993	Ywhah	38	Ptgds, Chchd2, ENSMUSG00000040904, Rnasek, Nenf, Rps21, Rn18s-rs5, Rps2, Gabarapl2, Ndufa4, Cox4i1, Rpl3, Emc7, Rps5, Atp5h, ENSMUSG00000044285, Ywhah, Rps27a, Rpl27a, Pebp1, Slc25a3, Cox8a, Cfap77, Cox6c, Hspa8, Cox7c, Ppia, Hsp90ab1, Tmsb10, ENSMUSG00000116358, Rpl38, Bex3, Ubb, Atp5g1, Tuba1a, Rpl8, Caly, Bex2	1036
GO:0060047	heart contraction	35	1	1.2	0.71222	0.71222	7dpi	BP	Gaba_1	GO:0060047	Pebp1	38	Ptgds, Chchd2, ENSMUSG00000040904, Rnasek, Nenf, Rps21, Rn18s-rs5, Rps2, Gabarapl2, Ndufa4, Cox4i1, Rpl3, Emc7, Rps5, Atp5h, ENSMUSG00000044285, Ywhah, Rps27a, Rpl27a, Pebp1, Slc25a3, Cox8a, Cfap77, Cox6c, Hspa8, Cox7c, Ppia, Hsp90ab1, Tmsb10, ENSMUSG00000116358, Rpl38, Bex3, Ubb, Atp5g1, Tuba1a, Rpl8, Caly, Bex2	1036
GO:0099173	postsynapse organization	35	1	1.2	0.71222	0.71222	7dpi	BP	Gaba_1	GO:0099173	Hspa8	38	Ptgds, Chchd2, ENSMUSG00000040904, Rnasek, Nenf, Rps21, Rn18s-rs5, Rps2, Gabarapl2, Ndufa4, Cox4i1, Rpl3, Emc7, Rps5, Atp5h, ENSMUSG00000044285, Ywhah, Rps27a, Rpl27a, Pebp1, Slc25a3, Cox8a, Cfap77, Cox6c, Hspa8, Cox7c, Ppia, Hsp90ab1, Tmsb10, ENSMUSG00000116358, Rpl38, Bex3, Ubb, Atp5g1, Tuba1a, Rpl8, Caly, Bex2	1036
GO:0046483	heterocycle metabolic process	261	8	8.96	0.71299	0.71299	7dpi	BP	Gaba_1	GO:0046483	Atp5g1, Atp5h, Chchd2, Hsp90ab1, Hspa8, Ppia, Rps21, Ywhah	38	Ptgds, Chchd2, ENSMUSG00000040904, Rnasek, Nenf, Rps21, Rn18s-rs5, Rps2, Gabarapl2, Ndufa4, Cox4i1, Rpl3, Emc7, Rps5, Atp5h, ENSMUSG00000044285, Ywhah, Rps27a, Rpl27a, Pebp1, Slc25a3, Cox8a, Cfap77, Cox6c, Hspa8, Cox7c, Ppia, Hsp90ab1, Tmsb10, ENSMUSG00000116358, Rpl38, Bex3, Ubb, Atp5g1, Tuba1a, Rpl8, Caly, Bex2	1036
GO:0000902	cell morphogenesis	137	4	4.7	0.71615	0.71615	7dpi	BP	Gaba_1	GO:0000902	Atp5g1, Hsp90ab1, Ubb, Ywhah	38	Ptgds, Chchd2, ENSMUSG00000040904, Rnasek, Nenf, Rps21, Rn18s-rs5, Rps2, Gabarapl2, Ndufa4, Cox4i1, Rpl3, Emc7, Rps5, Atp5h, ENSMUSG00000044285, Ywhah, Rps27a, Rpl27a, Pebp1, Slc25a3, Cox8a, Cfap77, Cox6c, Hspa8, Cox7c, Ppia, Hsp90ab1, Tmsb10, ENSMUSG00000116358, Rpl38, Bex3, Ubb, Atp5g1, Tuba1a, Rpl8, Caly, Bex2	1036
GO:0007409	axonogenesis	71	2	2.44	0.71666	0.71666	7dpi	BP	Gaba_1	GO:0007409	Atp5g1, Hsp90ab1	38	Ptgds, Chchd2, ENSMUSG00000040904, Rnasek, Nenf, Rps21, Rn18s-rs5, Rps2, Gabarapl2, Ndufa4, Cox4i1, Rpl3, Emc7, Rps5, Atp5h, ENSMUSG00000044285, Ywhah, Rps27a, Rpl27a, Pebp1, Slc25a3, Cox8a, Cfap77, Cox6c, Hspa8, Cox7c, Ppia, Hsp90ab1, Tmsb10, ENSMUSG00000116358, Rpl38, Bex3, Ubb, Atp5g1, Tuba1a, Rpl8, Caly, Bex2	1036
GO:0009628	response to abiotic stimulus	71	2	2.44	0.71666	0.71666	7dpi	BP	Gaba_1	GO:0009628	Chchd2, Hsp90ab1	38	Ptgds, Chchd2, ENSMUSG00000040904, Rnasek, Nenf, Rps21, Rn18s-rs5, Rps2, Gabarapl2, Ndufa4, Cox4i1, Rpl3, Emc7, Rps5, Atp5h, ENSMUSG00000044285, Ywhah, Rps27a, Rpl27a, Pebp1, Slc25a3, Cox8a, Cfap77, Cox6c, Hspa8, Cox7c, Ppia, Hsp90ab1, Tmsb10, ENSMUSG00000116358, Rpl38, Bex3, Ubb, Atp5g1, Tuba1a, Rpl8, Caly, Bex2	1036
GO:0010243	response to organonitrogen compound	71	2	2.44	0.71666	0.71666	7dpi	BP	Gaba_1	GO:0010243	Atp5g1, Caly	38	Ptgds, Chchd2, ENSMUSG00000040904, Rnasek, Nenf, Rps21, Rn18s-rs5, Rps2, Gabarapl2, Ndufa4, Cox4i1, Rpl3, Emc7, Rps5, Atp5h, ENSMUSG00000044285, Ywhah, Rps27a, Rpl27a, Pebp1, Slc25a3, Cox8a, Cfap77, Cox6c, Hspa8, Cox7c, Ppia, Hsp90ab1, Tmsb10, ENSMUSG00000116358, Rpl38, Bex3, Ubb, Atp5g1, Tuba1a, Rpl8, Caly, Bex2	1036
GO:0006928	movement of cell or subcellular componen...	169	5	5.8	0.71706	0.71706	7dpi	BP	Gaba_1	GO:0006928	Caly, Hspa8, Ppia, Tmsb10, Ubb	38	Ptgds, Chchd2, ENSMUSG00000040904, Rnasek, Nenf, Rps21, Rn18s-rs5, Rps2, Gabarapl2, Ndufa4, Cox4i1, Rpl3, Emc7, Rps5, Atp5h, ENSMUSG00000044285, Ywhah, Rps27a, Rpl27a, Pebp1, Slc25a3, Cox8a, Cfap77, Cox6c, Hspa8, Cox7c, Ppia, Hsp90ab1, Tmsb10, ENSMUSG00000116358, Rpl38, Bex3, Ubb, Atp5g1, Tuba1a, Rpl8, Caly, Bex2	1036
GO:0051254	positive regulation of RNA metabolic pro...	105	3	3.61	0.71941	0.71941	7dpi	BP	Gaba_1	GO:0051254	Chchd2, Hspa8, Ywhah	38	Ptgds, Chchd2, ENSMUSG00000040904, Rnasek, Nenf, Rps21, Rn18s-rs5, Rps2, Gabarapl2, Ndufa4, Cox4i1, Rpl3, Emc7, Rps5, Atp5h, ENSMUSG00000044285, Ywhah, Rps27a, Rpl27a, Pebp1, Slc25a3, Cox8a, Cfap77, Cox6c, Hspa8, Cox7c, Ppia, Hsp90ab1, Tmsb10, ENSMUSG00000116358, Rpl38, Bex3, Ubb, Atp5g1, Tuba1a, Rpl8, Caly, Bex2	1036
GO:0001558	regulation of cell growth	36	1	1.24	0.72248	0.72248	7dpi	BP	Gaba_1	GO:0001558	Atp5g1	38	Ptgds, Chchd2, ENSMUSG00000040904, Rnasek, Nenf, Rps21, Rn18s-rs5, Rps2, Gabarapl2, Ndufa4, Cox4i1, Rpl3, Emc7, Rps5, Atp5h, ENSMUSG00000044285, Ywhah, Rps27a, Rpl27a, Pebp1, Slc25a3, Cox8a, Cfap77, Cox6c, Hspa8, Cox7c, Ppia, Hsp90ab1, Tmsb10, ENSMUSG00000116358, Rpl38, Bex3, Ubb, Atp5g1, Tuba1a, Rpl8, Caly, Bex2	1036
GO:0010256	endomembrane system organization	36	1	1.24	0.72248	0.72248	7dpi	BP	Gaba_1	GO:0010256	Emc7	38	Ptgds, Chchd2, ENSMUSG00000040904, Rnasek, Nenf, Rps21, Rn18s-rs5, Rps2, Gabarapl2, Ndufa4, Cox4i1, Rpl3, Emc7, Rps5, Atp5h, ENSMUSG00000044285, Ywhah, Rps27a, Rpl27a, Pebp1, Slc25a3, Cox8a, Cfap77, Cox6c, Hspa8, Cox7c, Ppia, Hsp90ab1, Tmsb10, ENSMUSG00000116358, Rpl38, Bex3, Ubb, Atp5g1, Tuba1a, Rpl8, Caly, Bex2	1036
GO:0018105	peptidyl-serine phosphorylation	36	1	1.24	0.72248	0.72248	7dpi	BP	Gaba_1	GO:0018105	Hsp90ab1	38	Ptgds, Chchd2, ENSMUSG00000040904, Rnasek, Nenf, Rps21, Rn18s-rs5, Rps2, Gabarapl2, Ndufa4, Cox4i1, Rpl3, Emc7, Rps5, Atp5h, ENSMUSG00000044285, Ywhah, Rps27a, Rpl27a, Pebp1, Slc25a3, Cox8a, Cfap77, Cox6c, Hspa8, Cox7c, Ppia, Hsp90ab1, Tmsb10, ENSMUSG00000116358, Rpl38, Bex3, Ubb, Atp5g1, Tuba1a, Rpl8, Caly, Bex2	1036
GO:0031503	protein-containing complex localization	36	1	1.24	0.72248	0.72248	7dpi	BP	Gaba_1	GO:0031503	Caly	38	Ptgds, Chchd2, ENSMUSG00000040904, Rnasek, Nenf, Rps21, Rn18s-rs5, Rps2, Gabarapl2, Ndufa4, Cox4i1, Rpl3, Emc7, Rps5, Atp5h, ENSMUSG00000044285, Ywhah, Rps27a, Rpl27a, Pebp1, Slc25a3, Cox8a, Cfap77, Cox6c, Hspa8, Cox7c, Ppia, Hsp90ab1, Tmsb10, ENSMUSG00000116358, Rpl38, Bex3, Ubb, Atp5g1, Tuba1a, Rpl8, Caly, Bex2	1036
GO:0048589	developmental growth	72	2	2.47	0.72412	0.72412	7dpi	BP	Gaba_1	GO:0048589	Atp5g1, Hsp90ab1	38	Ptgds, Chchd2, ENSMUSG00000040904, Rnasek, Nenf, Rps21, Rn18s-rs5, Rps2, Gabarapl2, Ndufa4, Cox4i1, Rpl3, Emc7, Rps5, Atp5h, ENSMUSG00000044285, Ywhah, Rps27a, Rpl27a, Pebp1, Slc25a3, Cox8a, Cfap77, Cox6c, Hspa8, Cox7c, Ppia, Hsp90ab1, Tmsb10, ENSMUSG00000116358, Rpl38, Bex3, Ubb, Atp5g1, Tuba1a, Rpl8, Caly, Bex2	1036
GO:0031326	regulation of cellular biosynthetic proc...	203	6	6.97	0.73012	0.73012	7dpi	BP	Gaba_1	GO:0031326	Chchd2, Hsp90ab1, Hspa8, Ppia, Rpl38, Ywhah	38	Ptgds, Chchd2, ENSMUSG00000040904, Rnasek, Nenf, Rps21, Rn18s-rs5, Rps2, Gabarapl2, Ndufa4, Cox4i1, Rpl3, Emc7, Rps5, Atp5h, ENSMUSG00000044285, Ywhah, Rps27a, Rpl27a, Pebp1, Slc25a3, Cox8a, Cfap77, Cox6c, Hspa8, Cox7c, Ppia, Hsp90ab1, Tmsb10, ENSMUSG00000116358, Rpl38, Bex3, Ubb, Atp5g1, Tuba1a, Rpl8, Caly, Bex2	1036
GO:0061564	axon development	73	2	2.51	0.73142	0.73142	7dpi	BP	Gaba_1	GO:0061564	Atp5g1, Hsp90ab1	38	Ptgds, Chchd2, ENSMUSG00000040904, Rnasek, Nenf, Rps21, Rn18s-rs5, Rps2, Gabarapl2, Ndufa4, Cox4i1, Rpl3, Emc7, Rps5, Atp5h, ENSMUSG00000044285, Ywhah, Rps27a, Rpl27a, Pebp1, Slc25a3, Cox8a, Cfap77, Cox6c, Hspa8, Cox7c, Ppia, Hsp90ab1, Tmsb10, ENSMUSG00000116358, Rpl38, Bex3, Ubb, Atp5g1, Tuba1a, Rpl8, Caly, Bex2	1036
GO:0000904	cell morphogenesis involved in different...	107	3	3.67	0.73190	0.73190	7dpi	BP	Gaba_1	GO:0000904	Atp5g1, Hsp90ab1, Ywhah	38	Ptgds, Chchd2, ENSMUSG00000040904, Rnasek, Nenf, Rps21, Rn18s-rs5, Rps2, Gabarapl2, Ndufa4, Cox4i1, Rpl3, Emc7, Rps5, Atp5h, ENSMUSG00000044285, Ywhah, Rps27a, Rpl27a, Pebp1, Slc25a3, Cox8a, Cfap77, Cox6c, Hspa8, Cox7c, Ppia, Hsp90ab1, Tmsb10, ENSMUSG00000116358, Rpl38, Bex3, Ubb, Atp5g1, Tuba1a, Rpl8, Caly, Bex2	1036
GO:0006259	DNA metabolic process	37	1	1.27	0.73238	0.73238	7dpi	BP	Gaba_1	GO:0006259	Hsp90ab1	38	Ptgds, Chchd2, ENSMUSG00000040904, Rnasek, Nenf, Rps21, Rn18s-rs5, Rps2, Gabarapl2, Ndufa4, Cox4i1, Rpl3, Emc7, Rps5, Atp5h, ENSMUSG00000044285, Ywhah, Rps27a, Rpl27a, Pebp1, Slc25a3, Cox8a, Cfap77, Cox6c, Hspa8, Cox7c, Ppia, Hsp90ab1, Tmsb10, ENSMUSG00000116358, Rpl38, Bex3, Ubb, Atp5g1, Tuba1a, Rpl8, Caly, Bex2	1036
GO:0070848	response to growth factor	37	1	1.27	0.73238	0.73238	7dpi	BP	Gaba_1	GO:0070848	Hsp90ab1	38	Ptgds, Chchd2, ENSMUSG00000040904, Rnasek, Nenf, Rps21, Rn18s-rs5, Rps2, Gabarapl2, Ndufa4, Cox4i1, Rpl3, Emc7, Rps5, Atp5h, ENSMUSG00000044285, Ywhah, Rps27a, Rpl27a, Pebp1, Slc25a3, Cox8a, Cfap77, Cox6c, Hspa8, Cox7c, Ppia, Hsp90ab1, Tmsb10, ENSMUSG00000116358, Rpl38, Bex3, Ubb, Atp5g1, Tuba1a, Rpl8, Caly, Bex2	1036
GO:0006725	cellular aromatic compound metabolic pro...	267	8	9.17	0.73987	0.73987	7dpi	BP	Gaba_1	GO:0006725	Atp5g1, Atp5h, Chchd2, Hsp90ab1, Hspa8, Ppia, Rps21, Ywhah	38	Ptgds, Chchd2, ENSMUSG00000040904, Rnasek, Nenf, Rps21, Rn18s-rs5, Rps2, Gabarapl2, Ndufa4, Cox4i1, Rpl3, Emc7, Rps5, Atp5h, ENSMUSG00000044285, Ywhah, Rps27a, Rpl27a, Pebp1, Slc25a3, Cox8a, Cfap77, Cox6c, Hspa8, Cox7c, Ppia, Hsp90ab1, Tmsb10, ENSMUSG00000116358, Rpl38, Bex3, Ubb, Atp5g1, Tuba1a, Rpl8, Caly, Bex2	1036
GO:0008285	negative regulation of cell population p...	38	1	1.3	0.74194	0.74194	7dpi	BP	Gaba_1	GO:0008285	Ptgds	38	Ptgds, Chchd2, ENSMUSG00000040904, Rnasek, Nenf, Rps21, Rn18s-rs5, Rps2, Gabarapl2, Ndufa4, Cox4i1, Rpl3, Emc7, Rps5, Atp5h, ENSMUSG00000044285, Ywhah, Rps27a, Rpl27a, Pebp1, Slc25a3, Cox8a, Cfap77, Cox6c, Hspa8, Cox7c, Ppia, Hsp90ab1, Tmsb10, ENSMUSG00000116358, Rpl38, Bex3, Ubb, Atp5g1, Tuba1a, Rpl8, Caly, Bex2	1036
GO:0032970	regulation of actin filament-based proce...	38	1	1.3	0.74194	0.74194	7dpi	BP	Gaba_1	GO:0032970	Tmsb10	38	Ptgds, Chchd2, ENSMUSG00000040904, Rnasek, Nenf, Rps21, Rn18s-rs5, Rps2, Gabarapl2, Ndufa4, Cox4i1, Rpl3, Emc7, Rps5, Atp5h, ENSMUSG00000044285, Ywhah, Rps27a, Rpl27a, Pebp1, Slc25a3, Cox8a, Cfap77, Cox6c, Hspa8, Cox7c, Ppia, Hsp90ab1, Tmsb10, ENSMUSG00000116358, Rpl38, Bex3, Ubb, Atp5g1, Tuba1a, Rpl8, Caly, Bex2	1036
GO:0045596	negative regulation of cell differentiat...	38	1	1.3	0.74194	0.74194	7dpi	BP	Gaba_1	GO:0045596	Ywhah	38	Ptgds, Chchd2, ENSMUSG00000040904, Rnasek, Nenf, Rps21, Rn18s-rs5, Rps2, Gabarapl2, Ndufa4, Cox4i1, Rpl3, Emc7, Rps5, Atp5h, ENSMUSG00000044285, Ywhah, Rps27a, Rpl27a, Pebp1, Slc25a3, Cox8a, Cfap77, Cox6c, Hspa8, Cox7c, Ppia, Hsp90ab1, Tmsb10, ENSMUSG00000116358, Rpl38, Bex3, Ubb, Atp5g1, Tuba1a, Rpl8, Caly, Bex2	1036
GO:0051962	positive regulation of nervous system de...	38	1	1.3	0.74194	0.74194	7dpi	BP	Gaba_1	GO:0051962	Atp5g1	38	Ptgds, Chchd2, ENSMUSG00000040904, Rnasek, Nenf, Rps21, Rn18s-rs5, Rps2, Gabarapl2, Ndufa4, Cox4i1, Rpl3, Emc7, Rps5, Atp5h, ENSMUSG00000044285, Ywhah, Rps27a, Rpl27a, Pebp1, Slc25a3, Cox8a, Cfap77, Cox6c, Hspa8, Cox7c, Ppia, Hsp90ab1, Tmsb10, ENSMUSG00000116358, Rpl38, Bex3, Ubb, Atp5g1, Tuba1a, Rpl8, Caly, Bex2	1036
GO:0007010	cytoskeleton organization	109	3	3.74	0.74398	0.74398	7dpi	BP	Gaba_1	GO:0007010	Tmsb10, Tuba1a, Ywhah	38	Ptgds, Chchd2, ENSMUSG00000040904, Rnasek, Nenf, Rps21, Rn18s-rs5, Rps2, Gabarapl2, Ndufa4, Cox4i1, Rpl3, Emc7, Rps5, Atp5h, ENSMUSG00000044285, Ywhah, Rps27a, Rpl27a, Pebp1, Slc25a3, Cox8a, Cfap77, Cox6c, Hspa8, Cox7c, Ppia, Hsp90ab1, Tmsb10, ENSMUSG00000116358, Rpl38, Bex3, Ubb, Atp5g1, Tuba1a, Rpl8, Caly, Bex2	1036
GO:0048523	negative regulation of cellular process	330	10	11.33	0.74937	0.74937	7dpi	BP	Gaba_1	GO:0048523	Atp5g1, Gabarapl2, Hsp90ab1, Hspa8, Nenf, Pebp1, Ppia, Ptgds, Tmsb10, Ywhah	38	Ptgds, Chchd2, ENSMUSG00000040904, Rnasek, Nenf, Rps21, Rn18s-rs5, Rps2, Gabarapl2, Ndufa4, Cox4i1, Rpl3, Emc7, Rps5, Atp5h, ENSMUSG00000044285, Ywhah, Rps27a, Rpl27a, Pebp1, Slc25a3, Cox8a, Cfap77, Cox6c, Hspa8, Cox7c, Ppia, Hsp90ab1, Tmsb10, ENSMUSG00000116358, Rpl38, Bex3, Ubb, Atp5g1, Tuba1a, Rpl8, Caly, Bex2	1036
GO:0048518	positive regulation of biological proces...	390	12	13.39	0.75045	0.75045	7dpi	BP	Gaba_1	GO:0048518	Atp5g1, Caly, Chchd2, Hsp90ab1, Hspa8, Ndufa4, Nenf, Pebp1, Ppia, Rps2, Ubb, Ywhah	38	Ptgds, Chchd2, ENSMUSG00000040904, Rnasek, Nenf, Rps21, Rn18s-rs5, Rps2, Gabarapl2, Ndufa4, Cox4i1, Rpl3, Emc7, Rps5, Atp5h, ENSMUSG00000044285, Ywhah, Rps27a, Rpl27a, Pebp1, Slc25a3, Cox8a, Cfap77, Cox6c, Hspa8, Cox7c, Ppia, Hsp90ab1, Tmsb10, ENSMUSG00000116358, Rpl38, Bex3, Ubb, Atp5g1, Tuba1a, Rpl8, Caly, Bex2	1036
GO:0006397	mRNA processing	39	1	1.34	0.75116	0.75116	7dpi	BP	Gaba_1	GO:0006397	Hspa8	38	Ptgds, Chchd2, ENSMUSG00000040904, Rnasek, Nenf, Rps21, Rn18s-rs5, Rps2, Gabarapl2, Ndufa4, Cox4i1, Rpl3, Emc7, Rps5, Atp5h, ENSMUSG00000044285, Ywhah, Rps27a, Rpl27a, Pebp1, Slc25a3, Cox8a, Cfap77, Cox6c, Hspa8, Cox7c, Ppia, Hsp90ab1, Tmsb10, ENSMUSG00000116358, Rpl38, Bex3, Ubb, Atp5g1, Tuba1a, Rpl8, Caly, Bex2	1036
GO:0007423	sensory organ development	39	1	1.34	0.75116	0.75116	7dpi	BP	Gaba_1	GO:0007423	Rpl38	38	Ptgds, Chchd2, ENSMUSG00000040904, Rnasek, Nenf, Rps21, Rn18s-rs5, Rps2, Gabarapl2, Ndufa4, Cox4i1, Rpl3, Emc7, Rps5, Atp5h, ENSMUSG00000044285, Ywhah, Rps27a, Rpl27a, Pebp1, Slc25a3, Cox8a, Cfap77, Cox6c, Hspa8, Cox7c, Ppia, Hsp90ab1, Tmsb10, ENSMUSG00000116358, Rpl38, Bex3, Ubb, Atp5g1, Tuba1a, Rpl8, Caly, Bex2	1036
GO:0018209	peptidyl-serine modification	39	1	1.34	0.75116	0.75116	7dpi	BP	Gaba_1	GO:0018209	Hsp90ab1	38	Ptgds, Chchd2, ENSMUSG00000040904, Rnasek, Nenf, Rps21, Rn18s-rs5, Rps2, Gabarapl2, Ndufa4, Cox4i1, Rpl3, Emc7, Rps5, Atp5h, ENSMUSG00000044285, Ywhah, Rps27a, Rpl27a, Pebp1, Slc25a3, Cox8a, Cfap77, Cox6c, Hspa8, Cox7c, Ppia, Hsp90ab1, Tmsb10, ENSMUSG00000116358, Rpl38, Bex3, Ubb, Atp5g1, Tuba1a, Rpl8, Caly, Bex2	1036
GO:0032870	cellular response to hormone stimulus	39	1	1.34	0.75116	0.75116	7dpi	BP	Gaba_1	GO:0032870	Ywhah	38	Ptgds, Chchd2, ENSMUSG00000040904, Rnasek, Nenf, Rps21, Rn18s-rs5, Rps2, Gabarapl2, Ndufa4, Cox4i1, Rpl3, Emc7, Rps5, Atp5h, ENSMUSG00000044285, Ywhah, Rps27a, Rpl27a, Pebp1, Slc25a3, Cox8a, Cfap77, Cox6c, Hspa8, Cox7c, Ppia, Hsp90ab1, Tmsb10, ENSMUSG00000116358, Rpl38, Bex3, Ubb, Atp5g1, Tuba1a, Rpl8, Caly, Bex2	1036
GO:1901360	organic cyclic compound metabolic proces...	270	8	9.27	0.75272	0.75272	7dpi	BP	Gaba_1	GO:1901360	Atp5g1, Atp5h, Chchd2, Hsp90ab1, Hspa8, Ppia, Rps21, Ywhah	38	Ptgds, Chchd2, ENSMUSG00000040904, Rnasek, Nenf, Rps21, Rn18s-rs5, Rps2, Gabarapl2, Ndufa4, Cox4i1, Rpl3, Emc7, Rps5, Atp5h, ENSMUSG00000044285, Ywhah, Rps27a, Rpl27a, Pebp1, Slc25a3, Cox8a, Cfap77, Cox6c, Hspa8, Cox7c, Ppia, Hsp90ab1, Tmsb10, ENSMUSG00000116358, Rpl38, Bex3, Ubb, Atp5g1, Tuba1a, Rpl8, Caly, Bex2	1036
GO:0010557	positive regulation of macromolecule bio...	111	3	3.81	0.75564	0.75564	7dpi	BP	Gaba_1	GO:0010557	Chchd2, Hsp90ab1, Ywhah	38	Ptgds, Chchd2, ENSMUSG00000040904, Rnasek, Nenf, Rps21, Rn18s-rs5, Rps2, Gabarapl2, Ndufa4, Cox4i1, Rpl3, Emc7, Rps5, Atp5h, ENSMUSG00000044285, Ywhah, Rps27a, Rpl27a, Pebp1, Slc25a3, Cox8a, Cfap77, Cox6c, Hspa8, Cox7c, Ppia, Hsp90ab1, Tmsb10, ENSMUSG00000116358, Rpl38, Bex3, Ubb, Atp5g1, Tuba1a, Rpl8, Caly, Bex2	1036
GO:0043065	positive regulation of apoptotic process	40	1	1.37	0.76007	0.76007	7dpi	BP	Gaba_1	GO:0043065	Ubb	38	Ptgds, Chchd2, ENSMUSG00000040904, Rnasek, Nenf, Rps21, Rn18s-rs5, Rps2, Gabarapl2, Ndufa4, Cox4i1, Rpl3, Emc7, Rps5, Atp5h, ENSMUSG00000044285, Ywhah, Rps27a, Rpl27a, Pebp1, Slc25a3, Cox8a, Cfap77, Cox6c, Hspa8, Cox7c, Ppia, Hsp90ab1, Tmsb10, ENSMUSG00000116358, Rpl38, Bex3, Ubb, Atp5g1, Tuba1a, Rpl8, Caly, Bex2	1036
GO:0043068	positive regulation of programmed cell d...	40	1	1.37	0.76007	0.76007	7dpi	BP	Gaba_1	GO:0043068	Ubb	38	Ptgds, Chchd2, ENSMUSG00000040904, Rnasek, Nenf, Rps21, Rn18s-rs5, Rps2, Gabarapl2, Ndufa4, Cox4i1, Rpl3, Emc7, Rps5, Atp5h, ENSMUSG00000044285, Ywhah, Rps27a, Rpl27a, Pebp1, Slc25a3, Cox8a, Cfap77, Cox6c, Hspa8, Cox7c, Ppia, Hsp90ab1, Tmsb10, ENSMUSG00000116358, Rpl38, Bex3, Ubb, Atp5g1, Tuba1a, Rpl8, Caly, Bex2	1036
GO:0043270	positive regulation of ion transport	40	1	1.37	0.76007	0.76007	7dpi	BP	Gaba_1	GO:0043270	Ndufa4	38	Ptgds, Chchd2, ENSMUSG00000040904, Rnasek, Nenf, Rps21, Rn18s-rs5, Rps2, Gabarapl2, Ndufa4, Cox4i1, Rpl3, Emc7, Rps5, Atp5h, ENSMUSG00000044285, Ywhah, Rps27a, Rpl27a, Pebp1, Slc25a3, Cox8a, Cfap77, Cox6c, Hspa8, Cox7c, Ppia, Hsp90ab1, Tmsb10, ENSMUSG00000116358, Rpl38, Bex3, Ubb, Atp5g1, Tuba1a, Rpl8, Caly, Bex2	1036
GO:0045055	regulated exocytosis	40	1	1.37	0.76007	0.76007	7dpi	BP	Gaba_1	GO:0045055	Ptgds	38	Ptgds, Chchd2, ENSMUSG00000040904, Rnasek, Nenf, Rps21, Rn18s-rs5, Rps2, Gabarapl2, Ndufa4, Cox4i1, Rpl3, Emc7, Rps5, Atp5h, ENSMUSG00000044285, Ywhah, Rps27a, Rpl27a, Pebp1, Slc25a3, Cox8a, Cfap77, Cox6c, Hspa8, Cox7c, Ppia, Hsp90ab1, Tmsb10, ENSMUSG00000116358, Rpl38, Bex3, Ubb, Atp5g1, Tuba1a, Rpl8, Caly, Bex2	1036
GO:0048638	regulation of developmental growth	40	1	1.37	0.76007	0.76007	7dpi	BP	Gaba_1	GO:0048638	Atp5g1	38	Ptgds, Chchd2, ENSMUSG00000040904, Rnasek, Nenf, Rps21, Rn18s-rs5, Rps2, Gabarapl2, Ndufa4, Cox4i1, Rpl3, Emc7, Rps5, Atp5h, ENSMUSG00000044285, Ywhah, Rps27a, Rpl27a, Pebp1, Slc25a3, Cox8a, Cfap77, Cox6c, Hspa8, Cox7c, Ppia, Hsp90ab1, Tmsb10, ENSMUSG00000116358, Rpl38, Bex3, Ubb, Atp5g1, Tuba1a, Rpl8, Caly, Bex2	1036
GO:0051272	positive regulation of cellular componen...	40	1	1.37	0.76007	0.76007	7dpi	BP	Gaba_1	GO:0051272	Caly	38	Ptgds, Chchd2, ENSMUSG00000040904, Rnasek, Nenf, Rps21, Rn18s-rs5, Rps2, Gabarapl2, Ndufa4, Cox4i1, Rpl3, Emc7, Rps5, Atp5h, ENSMUSG00000044285, Ywhah, Rps27a, Rpl27a, Pebp1, Slc25a3, Cox8a, Cfap77, Cox6c, Hspa8, Cox7c, Ppia, Hsp90ab1, Tmsb10, ENSMUSG00000116358, Rpl38, Bex3, Ubb, Atp5g1, Tuba1a, Rpl8, Caly, Bex2	1036
GO:0051130	positive regulation of cellular componen...	112	3	3.85	0.76132	0.76132	7dpi	BP	Gaba_1	GO:0051130	Atp5g1, Caly, Pebp1	38	Ptgds, Chchd2, ENSMUSG00000040904, Rnasek, Nenf, Rps21, Rn18s-rs5, Rps2, Gabarapl2, Ndufa4, Cox4i1, Rpl3, Emc7, Rps5, Atp5h, ENSMUSG00000044285, Ywhah, Rps27a, Rpl27a, Pebp1, Slc25a3, Cox8a, Cfap77, Cox6c, Hspa8, Cox7c, Ppia, Hsp90ab1, Tmsb10, ENSMUSG00000116358, Rpl38, Bex3, Ubb, Atp5g1, Tuba1a, Rpl8, Caly, Bex2	1036
GO:0032879	regulation of localization	242	7	8.31	0.76518	0.76518	7dpi	BP	Gaba_1	GO:0032879	Caly, Hsp90ab1, Hspa8, Ndufa4, Ppia, Tmsb10, Ywhah	38	Ptgds, Chchd2, ENSMUSG00000040904, Rnasek, Nenf, Rps21, Rn18s-rs5, Rps2, Gabarapl2, Ndufa4, Cox4i1, Rpl3, Emc7, Rps5, Atp5h, ENSMUSG00000044285, Ywhah, Rps27a, Rpl27a, Pebp1, Slc25a3, Cox8a, Cfap77, Cox6c, Hspa8, Cox7c, Ppia, Hsp90ab1, Tmsb10, ENSMUSG00000116358, Rpl38, Bex3, Ubb, Atp5g1, Tuba1a, Rpl8, Caly, Bex2	1036
GO:0032880	regulation of protein localization	78	2	2.68	0.76559	0.76559	7dpi	BP	Gaba_1	GO:0032880	Hsp90ab1, Ppia	38	Ptgds, Chchd2, ENSMUSG00000040904, Rnasek, Nenf, Rps21, Rn18s-rs5, Rps2, Gabarapl2, Ndufa4, Cox4i1, Rpl3, Emc7, Rps5, Atp5h, ENSMUSG00000044285, Ywhah, Rps27a, Rpl27a, Pebp1, Slc25a3, Cox8a, Cfap77, Cox6c, Hspa8, Cox7c, Ppia, Hsp90ab1, Tmsb10, ENSMUSG00000116358, Rpl38, Bex3, Ubb, Atp5g1, Tuba1a, Rpl8, Caly, Bex2	1036
GO:1901698	response to nitrogen compound	78	2	2.68	0.76559	0.76559	7dpi	BP	Gaba_1	GO:1901698	Atp5g1, Caly	38	Ptgds, Chchd2, ENSMUSG00000040904, Rnasek, Nenf, Rps21, Rn18s-rs5, Rps2, Gabarapl2, Ndufa4, Cox4i1, Rpl3, Emc7, Rps5, Atp5h, ENSMUSG00000044285, Ywhah, Rps27a, Rpl27a, Pebp1, Slc25a3, Cox8a, Cfap77, Cox6c, Hspa8, Cox7c, Ppia, Hsp90ab1, Tmsb10, ENSMUSG00000116358, Rpl38, Bex3, Ubb, Atp5g1, Tuba1a, Rpl8, Caly, Bex2	1036
GO:0035556	intracellular signal transduction	179	5	6.15	0.76674	0.76674	7dpi	BP	Gaba_1	GO:0035556	Hsp90ab1, Nenf, Pebp1, Ppia, Ubb	38	Ptgds, Chchd2, ENSMUSG00000040904, Rnasek, Nenf, Rps21, Rn18s-rs5, Rps2, Gabarapl2, Ndufa4, Cox4i1, Rpl3, Emc7, Rps5, Atp5h, ENSMUSG00000044285, Ywhah, Rps27a, Rpl27a, Pebp1, Slc25a3, Cox8a, Cfap77, Cox6c, Hspa8, Cox7c, Ppia, Hsp90ab1, Tmsb10, ENSMUSG00000116358, Rpl38, Bex3, Ubb, Atp5g1, Tuba1a, Rpl8, Caly, Bex2	1036
GO:0006935	chemotaxis	41	1	1.41	0.76867	0.76867	7dpi	BP	Gaba_1	GO:0006935	Ppia	38	Ptgds, Chchd2, ENSMUSG00000040904, Rnasek, Nenf, Rps21, Rn18s-rs5, Rps2, Gabarapl2, Ndufa4, Cox4i1, Rpl3, Emc7, Rps5, Atp5h, ENSMUSG00000044285, Ywhah, Rps27a, Rpl27a, Pebp1, Slc25a3, Cox8a, Cfap77, Cox6c, Hspa8, Cox7c, Ppia, Hsp90ab1, Tmsb10, ENSMUSG00000116358, Rpl38, Bex3, Ubb, Atp5g1, Tuba1a, Rpl8, Caly, Bex2	1036
GO:0010638	positive regulation of organelle organiz...	41	1	1.41	0.76867	0.76867	7dpi	BP	Gaba_1	GO:0010638	Pebp1	38	Ptgds, Chchd2, ENSMUSG00000040904, Rnasek, Nenf, Rps21, Rn18s-rs5, Rps2, Gabarapl2, Ndufa4, Cox4i1, Rpl3, Emc7, Rps5, Atp5h, ENSMUSG00000044285, Ywhah, Rps27a, Rpl27a, Pebp1, Slc25a3, Cox8a, Cfap77, Cox6c, Hspa8, Cox7c, Ppia, Hsp90ab1, Tmsb10, ENSMUSG00000116358, Rpl38, Bex3, Ubb, Atp5g1, Tuba1a, Rpl8, Caly, Bex2	1036
GO:0030900	forebrain development	41	1	1.41	0.76867	0.76867	7dpi	BP	Gaba_1	GO:0030900	Ubb	38	Ptgds, Chchd2, ENSMUSG00000040904, Rnasek, Nenf, Rps21, Rn18s-rs5, Rps2, Gabarapl2, Ndufa4, Cox4i1, Rpl3, Emc7, Rps5, Atp5h, ENSMUSG00000044285, Ywhah, Rps27a, Rpl27a, Pebp1, Slc25a3, Cox8a, Cfap77, Cox6c, Hspa8, Cox7c, Ppia, Hsp90ab1, Tmsb10, ENSMUSG00000116358, Rpl38, Bex3, Ubb, Atp5g1, Tuba1a, Rpl8, Caly, Bex2	1036
GO:0042330	taxis	41	1	1.41	0.76867	0.76867	7dpi	BP	Gaba_1	GO:0042330	Ppia	38	Ptgds, Chchd2, ENSMUSG00000040904, Rnasek, Nenf, Rps21, Rn18s-rs5, Rps2, Gabarapl2, Ndufa4, Cox4i1, Rpl3, Emc7, Rps5, Atp5h, ENSMUSG00000044285, Ywhah, Rps27a, Rpl27a, Pebp1, Slc25a3, Cox8a, Cfap77, Cox6c, Hspa8, Cox7c, Ppia, Hsp90ab1, Tmsb10, ENSMUSG00000116358, Rpl38, Bex3, Ubb, Atp5g1, Tuba1a, Rpl8, Caly, Bex2	1036
GO:0031328	positive regulation of cellular biosynth...	114	3	3.91	0.77237	0.77237	7dpi	BP	Gaba_1	GO:0031328	Chchd2, Hsp90ab1, Ywhah	38	Ptgds, Chchd2, ENSMUSG00000040904, Rnasek, Nenf, Rps21, Rn18s-rs5, Rps2, Gabarapl2, Ndufa4, Cox4i1, Rpl3, Emc7, Rps5, Atp5h, ENSMUSG00000044285, Ywhah, Rps27a, Rpl27a, Pebp1, Slc25a3, Cox8a, Cfap77, Cox6c, Hspa8, Cox7c, Ppia, Hsp90ab1, Tmsb10, ENSMUSG00000116358, Rpl38, Bex3, Ubb, Atp5g1, Tuba1a, Rpl8, Caly, Bex2	1036
GO:0032101	regulation of response to external stimu...	42	1	1.44	0.77696	0.77696	7dpi	BP	Gaba_1	GO:0032101	Nenf	38	Ptgds, Chchd2, ENSMUSG00000040904, Rnasek, Nenf, Rps21, Rn18s-rs5, Rps2, Gabarapl2, Ndufa4, Cox4i1, Rpl3, Emc7, Rps5, Atp5h, ENSMUSG00000044285, Ywhah, Rps27a, Rpl27a, Pebp1, Slc25a3, Cox8a, Cfap77, Cox6c, Hspa8, Cox7c, Ppia, Hsp90ab1, Tmsb10, ENSMUSG00000116358, Rpl38, Bex3, Ubb, Atp5g1, Tuba1a, Rpl8, Caly, Bex2	1036
GO:0009891	positive regulation of biosynthetic proc...	116	3	3.98	0.78303	0.78303	7dpi	BP	Gaba_1	GO:0009891	Chchd2, Hsp90ab1, Ywhah	38	Ptgds, Chchd2, ENSMUSG00000040904, Rnasek, Nenf, Rps21, Rn18s-rs5, Rps2, Gabarapl2, Ndufa4, Cox4i1, Rpl3, Emc7, Rps5, Atp5h, ENSMUSG00000044285, Ywhah, Rps27a, Rpl27a, Pebp1, Slc25a3, Cox8a, Cfap77, Cox6c, Hspa8, Cox7c, Ppia, Hsp90ab1, Tmsb10, ENSMUSG00000116358, Rpl38, Bex3, Ubb, Atp5g1, Tuba1a, Rpl8, Caly, Bex2	1036
GO:0060255	regulation of macromolecule metabolic pr...	339	10	11.64	0.78422	0.96394	7dpi	BP	Gaba_1	GO:0060255	Chchd2, Gabarapl2, Hsp90ab1, Hspa8, Pebp1, Ppia, Rpl38, Rps2, Ubb, Ywhah	38	Ptgds, Chchd2, ENSMUSG00000040904, Rnasek, Nenf, Rps21, Rn18s-rs5, Rps2, Gabarapl2, Ndufa4, Cox4i1, Rpl3, Emc7, Rps5, Atp5h, ENSMUSG00000044285, Ywhah, Rps27a, Rpl27a, Pebp1, Slc25a3, Cox8a, Cfap77, Cox6c, Hspa8, Cox7c, Ppia, Hsp90ab1, Tmsb10, ENSMUSG00000116358, Rpl38, Bex3, Ubb, Atp5g1, Tuba1a, Rpl8, Caly, Bex2	1036
GO:0060341	regulation of cellular localization	81	2	2.78	0.78431	0.78431	7dpi	BP	Gaba_1	GO:0060341	Caly, Hsp90ab1	38	Ptgds, Chchd2, ENSMUSG00000040904, Rnasek, Nenf, Rps21, Rn18s-rs5, Rps2, Gabarapl2, Ndufa4, Cox4i1, Rpl3, Emc7, Rps5, Atp5h, ENSMUSG00000044285, Ywhah, Rps27a, Rpl27a, Pebp1, Slc25a3, Cox8a, Cfap77, Cox6c, Hspa8, Cox7c, Ppia, Hsp90ab1, Tmsb10, ENSMUSG00000116358, Rpl38, Bex3, Ubb, Atp5g1, Tuba1a, Rpl8, Caly, Bex2	1036
GO:1901701	cellular response to oxygen-containing c...	81	2	2.78	0.78431	0.78431	7dpi	BP	Gaba_1	GO:1901701	Atp5g1, Caly	38	Ptgds, Chchd2, ENSMUSG00000040904, Rnasek, Nenf, Rps21, Rn18s-rs5, Rps2, Gabarapl2, Ndufa4, Cox4i1, Rpl3, Emc7, Rps5, Atp5h, ENSMUSG00000044285, Ywhah, Rps27a, Rpl27a, Pebp1, Slc25a3, Cox8a, Cfap77, Cox6c, Hspa8, Cox7c, Ppia, Hsp90ab1, Tmsb10, ENSMUSG00000116358, Rpl38, Bex3, Ubb, Atp5g1, Tuba1a, Rpl8, Caly, Bex2	1036
GO:0051239	regulation of multicellular organismal p...	183	5	6.28	0.78482	0.78482	7dpi	BP	Gaba_1	GO:0051239	Atp5g1, Hsp90ab1, Pebp1, Ptgds, Ywhah	38	Ptgds, Chchd2, ENSMUSG00000040904, Rnasek, Nenf, Rps21, Rn18s-rs5, Rps2, Gabarapl2, Ndufa4, Cox4i1, Rpl3, Emc7, Rps5, Atp5h, ENSMUSG00000044285, Ywhah, Rps27a, Rpl27a, Pebp1, Slc25a3, Cox8a, Cfap77, Cox6c, Hspa8, Cox7c, Ppia, Hsp90ab1, Tmsb10, ENSMUSG00000116358, Rpl38, Bex3, Ubb, Atp5g1, Tuba1a, Rpl8, Caly, Bex2	1036
GO:0007600	sensory perception	43	1	1.48	0.78497	0.78497	7dpi	BP	Gaba_1	GO:0007600	Rpl38	38	Ptgds, Chchd2, ENSMUSG00000040904, Rnasek, Nenf, Rps21, Rn18s-rs5, Rps2, Gabarapl2, Ndufa4, Cox4i1, Rpl3, Emc7, Rps5, Atp5h, ENSMUSG00000044285, Ywhah, Rps27a, Rpl27a, Pebp1, Slc25a3, Cox8a, Cfap77, Cox6c, Hspa8, Cox7c, Ppia, Hsp90ab1, Tmsb10, ENSMUSG00000116358, Rpl38, Bex3, Ubb, Atp5g1, Tuba1a, Rpl8, Caly, Bex2	1036
GO:0043269	regulation of ion transport	82	2	2.82	0.79026	0.79026	7dpi	BP	Gaba_1	GO:0043269	Ndufa4, Ywhah	38	Ptgds, Chchd2, ENSMUSG00000040904, Rnasek, Nenf, Rps21, Rn18s-rs5, Rps2, Gabarapl2, Ndufa4, Cox4i1, Rpl3, Emc7, Rps5, Atp5h, ENSMUSG00000044285, Ywhah, Rps27a, Rpl27a, Pebp1, Slc25a3, Cox8a, Cfap77, Cox6c, Hspa8, Cox7c, Ppia, Hsp90ab1, Tmsb10, ENSMUSG00000116358, Rpl38, Bex3, Ubb, Atp5g1, Tuba1a, Rpl8, Caly, Bex2	1036
GO:0000226	microtubule cytoskeleton organization	44	1	1.51	0.79270	0.79270	7dpi	BP	Gaba_1	GO:0000226	Tuba1a	38	Ptgds, Chchd2, ENSMUSG00000040904, Rnasek, Nenf, Rps21, Rn18s-rs5, Rps2, Gabarapl2, Ndufa4, Cox4i1, Rpl3, Emc7, Rps5, Atp5h, ENSMUSG00000044285, Ywhah, Rps27a, Rpl27a, Pebp1, Slc25a3, Cox8a, Cfap77, Cox6c, Hspa8, Cox7c, Ppia, Hsp90ab1, Tmsb10, ENSMUSG00000116358, Rpl38, Bex3, Ubb, Atp5g1, Tuba1a, Rpl8, Caly, Bex2	1036
GO:0002682	regulation of immune system process	44	1	1.51	0.79270	0.79270	7dpi	BP	Gaba_1	GO:0002682	Hspa8	38	Ptgds, Chchd2, ENSMUSG00000040904, Rnasek, Nenf, Rps21, Rn18s-rs5, Rps2, Gabarapl2, Ndufa4, Cox4i1, Rpl3, Emc7, Rps5, Atp5h, ENSMUSG00000044285, Ywhah, Rps27a, Rpl27a, Pebp1, Slc25a3, Cox8a, Cfap77, Cox6c, Hspa8, Cox7c, Ppia, Hsp90ab1, Tmsb10, ENSMUSG00000116358, Rpl38, Bex3, Ubb, Atp5g1, Tuba1a, Rpl8, Caly, Bex2	1036
GO:0006511	ubiquitin-dependent protein catabolic pr...	45	1	1.55	0.80016	0.80016	7dpi	BP	Gaba_1	GO:0006511	Hsp90ab1	38	Ptgds, Chchd2, ENSMUSG00000040904, Rnasek, Nenf, Rps21, Rn18s-rs5, Rps2, Gabarapl2, Ndufa4, Cox4i1, Rpl3, Emc7, Rps5, Atp5h, ENSMUSG00000044285, Ywhah, Rps27a, Rpl27a, Pebp1, Slc25a3, Cox8a, Cfap77, Cox6c, Hspa8, Cox7c, Ppia, Hsp90ab1, Tmsb10, ENSMUSG00000116358, Rpl38, Bex3, Ubb, Atp5g1, Tuba1a, Rpl8, Caly, Bex2	1036
GO:0009725	response to hormone	45	1	1.55	0.80016	0.80016	7dpi	BP	Gaba_1	GO:0009725	Ywhah	38	Ptgds, Chchd2, ENSMUSG00000040904, Rnasek, Nenf, Rps21, Rn18s-rs5, Rps2, Gabarapl2, Ndufa4, Cox4i1, Rpl3, Emc7, Rps5, Atp5h, ENSMUSG00000044285, Ywhah, Rps27a, Rpl27a, Pebp1, Slc25a3, Cox8a, Cfap77, Cox6c, Hspa8, Cox7c, Ppia, Hsp90ab1, Tmsb10, ENSMUSG00000116358, Rpl38, Bex3, Ubb, Atp5g1, Tuba1a, Rpl8, Caly, Bex2	1036
GO:0018193	peptidyl-amino acid modification	84	2	2.88	0.80176	0.80176	7dpi	BP	Gaba_1	GO:0018193	Hsp90ab1, Ppia	38	Ptgds, Chchd2, ENSMUSG00000040904, Rnasek, Nenf, Rps21, Rn18s-rs5, Rps2, Gabarapl2, Ndufa4, Cox4i1, Rpl3, Emc7, Rps5, Atp5h, ENSMUSG00000044285, Ywhah, Rps27a, Rpl27a, Pebp1, Slc25a3, Cox8a, Cfap77, Cox6c, Hspa8, Cox7c, Ppia, Hsp90ab1, Tmsb10, ENSMUSG00000116358, Rpl38, Bex3, Ubb, Atp5g1, Tuba1a, Rpl8, Caly, Bex2	1036
GO:0040007	growth	84	2	2.88	0.80176	0.80176	7dpi	BP	Gaba_1	GO:0040007	Atp5g1, Hsp90ab1	38	Ptgds, Chchd2, ENSMUSG00000040904, Rnasek, Nenf, Rps21, Rn18s-rs5, Rps2, Gabarapl2, Ndufa4, Cox4i1, Rpl3, Emc7, Rps5, Atp5h, ENSMUSG00000044285, Ywhah, Rps27a, Rpl27a, Pebp1, Slc25a3, Cox8a, Cfap77, Cox6c, Hspa8, Cox7c, Ppia, Hsp90ab1, Tmsb10, ENSMUSG00000116358, Rpl38, Bex3, Ubb, Atp5g1, Tuba1a, Rpl8, Caly, Bex2	1036
GO:0009966	regulation of signal transduction	187	5	6.42	0.80187	0.80187	7dpi	BP	Gaba_1	GO:0009966	Hsp90ab1, Nenf, Pebp1, Ppia, Ubb	38	Ptgds, Chchd2, ENSMUSG00000040904, Rnasek, Nenf, Rps21, Rn18s-rs5, Rps2, Gabarapl2, Ndufa4, Cox4i1, Rpl3, Emc7, Rps5, Atp5h, ENSMUSG00000044285, Ywhah, Rps27a, Rpl27a, Pebp1, Slc25a3, Cox8a, Cfap77, Cox6c, Hspa8, Cox7c, Ppia, Hsp90ab1, Tmsb10, ENSMUSG00000116358, Rpl38, Bex3, Ubb, Atp5g1, Tuba1a, Rpl8, Caly, Bex2	1036
GO:0010975	regulation of neuron projection developm...	85	2	2.92	0.80730	0.80730	7dpi	BP	Gaba_1	GO:0010975	Atp5g1, Ywhah	38	Ptgds, Chchd2, ENSMUSG00000040904, Rnasek, Nenf, Rps21, Rn18s-rs5, Rps2, Gabarapl2, Ndufa4, Cox4i1, Rpl3, Emc7, Rps5, Atp5h, ENSMUSG00000044285, Ywhah, Rps27a, Rpl27a, Pebp1, Slc25a3, Cox8a, Cfap77, Cox6c, Hspa8, Cox7c, Ppia, Hsp90ab1, Tmsb10, ENSMUSG00000116358, Rpl38, Bex3, Ubb, Atp5g1, Tuba1a, Rpl8, Caly, Bex2	1036
GO:0022603	regulation of anatomical structure morph...	85	2	2.92	0.80730	0.80730	7dpi	BP	Gaba_1	GO:0022603	Atp5g1, Ywhah	38	Ptgds, Chchd2, ENSMUSG00000040904, Rnasek, Nenf, Rps21, Rn18s-rs5, Rps2, Gabarapl2, Ndufa4, Cox4i1, Rpl3, Emc7, Rps5, Atp5h, ENSMUSG00000044285, Ywhah, Rps27a, Rpl27a, Pebp1, Slc25a3, Cox8a, Cfap77, Cox6c, Hspa8, Cox7c, Ppia, Hsp90ab1, Tmsb10, ENSMUSG00000116358, Rpl38, Bex3, Ubb, Atp5g1, Tuba1a, Rpl8, Caly, Bex2	1036
GO:0051270	regulation of cellular component movemen...	86	2	2.95	0.81271	0.81271	7dpi	BP	Gaba_1	GO:0051270	Caly, Tmsb10	38	Ptgds, Chchd2, ENSMUSG00000040904, Rnasek, Nenf, Rps21, Rn18s-rs5, Rps2, Gabarapl2, Ndufa4, Cox4i1, Rpl3, Emc7, Rps5, Atp5h, ENSMUSG00000044285, Ywhah, Rps27a, Rpl27a, Pebp1, Slc25a3, Cox8a, Cfap77, Cox6c, Hspa8, Cox7c, Ppia, Hsp90ab1, Tmsb10, ENSMUSG00000116358, Rpl38, Bex3, Ubb, Atp5g1, Tuba1a, Rpl8, Caly, Bex2	1036
GO:0001505	regulation of neurotransmitter levels	47	1	1.61	0.81431	0.81431	7dpi	BP	Gaba_1	GO:0001505	Pebp1	38	Ptgds, Chchd2, ENSMUSG00000040904, Rnasek, Nenf, Rps21, Rn18s-rs5, Rps2, Gabarapl2, Ndufa4, Cox4i1, Rpl3, Emc7, Rps5, Atp5h, ENSMUSG00000044285, Ywhah, Rps27a, Rpl27a, Pebp1, Slc25a3, Cox8a, Cfap77, Cox6c, Hspa8, Cox7c, Ppia, Hsp90ab1, Tmsb10, ENSMUSG00000116358, Rpl38, Bex3, Ubb, Atp5g1, Tuba1a, Rpl8, Caly, Bex2	1036
GO:0010959	regulation of metal ion transport	47	1	1.61	0.81431	0.81431	7dpi	BP	Gaba_1	GO:0010959	Ywhah	38	Ptgds, Chchd2, ENSMUSG00000040904, Rnasek, Nenf, Rps21, Rn18s-rs5, Rps2, Gabarapl2, Ndufa4, Cox4i1, Rpl3, Emc7, Rps5, Atp5h, ENSMUSG00000044285, Ywhah, Rps27a, Rpl27a, Pebp1, Slc25a3, Cox8a, Cfap77, Cox6c, Hspa8, Cox7c, Ppia, Hsp90ab1, Tmsb10, ENSMUSG00000116358, Rpl38, Bex3, Ubb, Atp5g1, Tuba1a, Rpl8, Caly, Bex2	1036
GO:0051493	regulation of cytoskeleton organization	47	1	1.61	0.81431	0.81431	7dpi	BP	Gaba_1	GO:0051493	Tmsb10	38	Ptgds, Chchd2, ENSMUSG00000040904, Rnasek, Nenf, Rps21, Rn18s-rs5, Rps2, Gabarapl2, Ndufa4, Cox4i1, Rpl3, Emc7, Rps5, Atp5h, ENSMUSG00000044285, Ywhah, Rps27a, Rpl27a, Pebp1, Slc25a3, Cox8a, Cfap77, Cox6c, Hspa8, Cox7c, Ppia, Hsp90ab1, Tmsb10, ENSMUSG00000116358, Rpl38, Bex3, Ubb, Atp5g1, Tuba1a, Rpl8, Caly, Bex2	1036
GO:0032940	secretion by cell	88	2	3.02	0.82315	0.82315	7dpi	BP	Gaba_1	GO:0032940	Ppia, Ptgds	38	Ptgds, Chchd2, ENSMUSG00000040904, Rnasek, Nenf, Rps21, Rn18s-rs5, Rps2, Gabarapl2, Ndufa4, Cox4i1, Rpl3, Emc7, Rps5, Atp5h, ENSMUSG00000044285, Ywhah, Rps27a, Rpl27a, Pebp1, Slc25a3, Cox8a, Cfap77, Cox6c, Hspa8, Cox7c, Ppia, Hsp90ab1, Tmsb10, ENSMUSG00000116358, Rpl38, Bex3, Ubb, Atp5g1, Tuba1a, Rpl8, Caly, Bex2	1036
GO:0006897	endocytosis	49	1	1.68	0.82748	0.82748	7dpi	BP	Gaba_1	GO:0006897	Caly	38	Ptgds, Chchd2, ENSMUSG00000040904, Rnasek, Nenf, Rps21, Rn18s-rs5, Rps2, Gabarapl2, Ndufa4, Cox4i1, Rpl3, Emc7, Rps5, Atp5h, ENSMUSG00000044285, Ywhah, Rps27a, Rpl27a, Pebp1, Slc25a3, Cox8a, Cfap77, Cox6c, Hspa8, Cox7c, Ppia, Hsp90ab1, Tmsb10, ENSMUSG00000116358, Rpl38, Bex3, Ubb, Atp5g1, Tuba1a, Rpl8, Caly, Bex2	1036
GO:1903827	regulation of cellular protein localizat...	49	1	1.68	0.82748	0.82748	7dpi	BP	Gaba_1	GO:1903827	Hsp90ab1	38	Ptgds, Chchd2, ENSMUSG00000040904, Rnasek, Nenf, Rps21, Rn18s-rs5, Rps2, Gabarapl2, Ndufa4, Cox4i1, Rpl3, Emc7, Rps5, Atp5h, ENSMUSG00000044285, Ywhah, Rps27a, Rpl27a, Pebp1, Slc25a3, Cox8a, Cfap77, Cox6c, Hspa8, Cox7c, Ppia, Hsp90ab1, Tmsb10, ENSMUSG00000116358, Rpl38, Bex3, Ubb, Atp5g1, Tuba1a, Rpl8, Caly, Bex2	1036
GO:0006355	regulation of transcription, DNA-templat...	160	4	5.49	0.82762	0.82762	7dpi	BP	Gaba_1	GO:0006355	Chchd2, Hspa8, Ppia, Ywhah	38	Ptgds, Chchd2, ENSMUSG00000040904, Rnasek, Nenf, Rps21, Rn18s-rs5, Rps2, Gabarapl2, Ndufa4, Cox4i1, Rpl3, Emc7, Rps5, Atp5h, ENSMUSG00000044285, Ywhah, Rps27a, Rpl27a, Pebp1, Slc25a3, Cox8a, Cfap77, Cox6c, Hspa8, Cox7c, Ppia, Hsp90ab1, Tmsb10, ENSMUSG00000116358, Rpl38, Bex3, Ubb, Atp5g1, Tuba1a, Rpl8, Caly, Bex2	1036
GO:0007417	central nervous system development	89	2	3.06	0.82817	0.82817	7dpi	BP	Gaba_1	GO:0007417	Hsp90ab1, Ubb	38	Ptgds, Chchd2, ENSMUSG00000040904, Rnasek, Nenf, Rps21, Rn18s-rs5, Rps2, Gabarapl2, Ndufa4, Cox4i1, Rpl3, Emc7, Rps5, Atp5h, ENSMUSG00000044285, Ywhah, Rps27a, Rpl27a, Pebp1, Slc25a3, Cox8a, Cfap77, Cox6c, Hspa8, Cox7c, Ppia, Hsp90ab1, Tmsb10, ENSMUSG00000116358, Rpl38, Bex3, Ubb, Atp5g1, Tuba1a, Rpl8, Caly, Bex2	1036
GO:0044087	regulation of cellular component biogene...	89	2	3.06	0.82817	0.82817	7dpi	BP	Gaba_1	GO:0044087	Caly, Tmsb10	38	Ptgds, Chchd2, ENSMUSG00000040904, Rnasek, Nenf, Rps21, Rn18s-rs5, Rps2, Gabarapl2, Ndufa4, Cox4i1, Rpl3, Emc7, Rps5, Atp5h, ENSMUSG00000044285, Ywhah, Rps27a, Rpl27a, Pebp1, Slc25a3, Cox8a, Cfap77, Cox6c, Hspa8, Cox7c, Ppia, Hsp90ab1, Tmsb10, ENSMUSG00000116358, Rpl38, Bex3, Ubb, Atp5g1, Tuba1a, Rpl8, Caly, Bex2	1036
GO:1903506	regulation of nucleic acid-templated tra...	161	4	5.53	0.83157	0.83157	7dpi	BP	Gaba_1	GO:1903506	Chchd2, Hspa8, Ppia, Ywhah	38	Ptgds, Chchd2, ENSMUSG00000040904, Rnasek, Nenf, Rps21, Rn18s-rs5, Rps2, Gabarapl2, Ndufa4, Cox4i1, Rpl3, Emc7, Rps5, Atp5h, ENSMUSG00000044285, Ywhah, Rps27a, Rpl27a, Pebp1, Slc25a3, Cox8a, Cfap77, Cox6c, Hspa8, Cox7c, Ppia, Hsp90ab1, Tmsb10, ENSMUSG00000116358, Rpl38, Bex3, Ubb, Atp5g1, Tuba1a, Rpl8, Caly, Bex2	1036
GO:2001141	regulation of RNA biosynthetic process	161	4	5.53	0.83157	0.83157	7dpi	BP	Gaba_1	GO:2001141	Chchd2, Hspa8, Ppia, Ywhah	38	Ptgds, Chchd2, ENSMUSG00000040904, Rnasek, Nenf, Rps21, Rn18s-rs5, Rps2, Gabarapl2, Ndufa4, Cox4i1, Rpl3, Emc7, Rps5, Atp5h, ENSMUSG00000044285, Ywhah, Rps27a, Rpl27a, Pebp1, Slc25a3, Cox8a, Cfap77, Cox6c, Hspa8, Cox7c, Ppia, Hsp90ab1, Tmsb10, ENSMUSG00000116358, Rpl38, Bex3, Ubb, Atp5g1, Tuba1a, Rpl8, Caly, Bex2	1036
GO:0050808	synapse organization	90	2	3.09	0.83308	0.83308	7dpi	BP	Gaba_1	GO:0050808	Hspa8, Tuba1a	38	Ptgds, Chchd2, ENSMUSG00000040904, Rnasek, Nenf, Rps21, Rn18s-rs5, Rps2, Gabarapl2, Ndufa4, Cox4i1, Rpl3, Emc7, Rps5, Atp5h, ENSMUSG00000044285, Ywhah, Rps27a, Rpl27a, Pebp1, Slc25a3, Cox8a, Cfap77, Cox6c, Hspa8, Cox7c, Ppia, Hsp90ab1, Tmsb10, ENSMUSG00000116358, Rpl38, Bex3, Ubb, Atp5g1, Tuba1a, Rpl8, Caly, Bex2	1036
GO:0003013	circulatory system process	50	1	1.72	0.83373	0.83373	7dpi	BP	Gaba_1	GO:0003013	Pebp1	38	Ptgds, Chchd2, ENSMUSG00000040904, Rnasek, Nenf, Rps21, Rn18s-rs5, Rps2, Gabarapl2, Ndufa4, Cox4i1, Rpl3, Emc7, Rps5, Atp5h, ENSMUSG00000044285, Ywhah, Rps27a, Rpl27a, Pebp1, Slc25a3, Cox8a, Cfap77, Cox6c, Hspa8, Cox7c, Ppia, Hsp90ab1, Tmsb10, ENSMUSG00000116358, Rpl38, Bex3, Ubb, Atp5g1, Tuba1a, Rpl8, Caly, Bex2	1036
GO:0008015	blood circulation	50	1	1.72	0.83373	0.83373	7dpi	BP	Gaba_1	GO:0008015	Pebp1	38	Ptgds, Chchd2, ENSMUSG00000040904, Rnasek, Nenf, Rps21, Rn18s-rs5, Rps2, Gabarapl2, Ndufa4, Cox4i1, Rpl3, Emc7, Rps5, Atp5h, ENSMUSG00000044285, Ywhah, Rps27a, Rpl27a, Pebp1, Slc25a3, Cox8a, Cfap77, Cox6c, Hspa8, Cox7c, Ppia, Hsp90ab1, Tmsb10, ENSMUSG00000116358, Rpl38, Bex3, Ubb, Atp5g1, Tuba1a, Rpl8, Caly, Bex2	1036
GO:0006351	transcription, DNA-templated	162	4	5.56	0.83545	0.83545	7dpi	BP	Gaba_1	GO:0006351	Chchd2, Hspa8, Ppia, Ywhah	38	Ptgds, Chchd2, ENSMUSG00000040904, Rnasek, Nenf, Rps21, Rn18s-rs5, Rps2, Gabarapl2, Ndufa4, Cox4i1, Rpl3, Emc7, Rps5, Atp5h, ENSMUSG00000044285, Ywhah, Rps27a, Rpl27a, Pebp1, Slc25a3, Cox8a, Cfap77, Cox6c, Hspa8, Cox7c, Ppia, Hsp90ab1, Tmsb10, ENSMUSG00000116358, Rpl38, Bex3, Ubb, Atp5g1, Tuba1a, Rpl8, Caly, Bex2	1036
GO:0046903	secretion	91	2	3.12	0.83786	0.83786	7dpi	BP	Gaba_1	GO:0046903	Ppia, Ptgds	38	Ptgds, Chchd2, ENSMUSG00000040904, Rnasek, Nenf, Rps21, Rn18s-rs5, Rps2, Gabarapl2, Ndufa4, Cox4i1, Rpl3, Emc7, Rps5, Atp5h, ENSMUSG00000044285, Ywhah, Rps27a, Rpl27a, Pebp1, Slc25a3, Cox8a, Cfap77, Cox6c, Hspa8, Cox7c, Ppia, Hsp90ab1, Tmsb10, ENSMUSG00000116358, Rpl38, Bex3, Ubb, Atp5g1, Tuba1a, Rpl8, Caly, Bex2	1036
GO:0031175	neuron projection development	163	4	5.6	0.83925	0.83925	7dpi	BP	Gaba_1	GO:0031175	Atp5g1, Hsp90ab1, Ubb, Ywhah	38	Ptgds, Chchd2, ENSMUSG00000040904, Rnasek, Nenf, Rps21, Rn18s-rs5, Rps2, Gabarapl2, Ndufa4, Cox4i1, Rpl3, Emc7, Rps5, Atp5h, ENSMUSG00000044285, Ywhah, Rps27a, Rpl27a, Pebp1, Slc25a3, Cox8a, Cfap77, Cox6c, Hspa8, Cox7c, Ppia, Hsp90ab1, Tmsb10, ENSMUSG00000116358, Rpl38, Bex3, Ubb, Atp5g1, Tuba1a, Rpl8, Caly, Bex2	1036
GO:0032774	RNA biosynthetic process	163	4	5.6	0.83925	0.83925	7dpi	BP	Gaba_1	GO:0032774	Chchd2, Hspa8, Ppia, Ywhah	38	Ptgds, Chchd2, ENSMUSG00000040904, Rnasek, Nenf, Rps21, Rn18s-rs5, Rps2, Gabarapl2, Ndufa4, Cox4i1, Rpl3, Emc7, Rps5, Atp5h, ENSMUSG00000044285, Ywhah, Rps27a, Rpl27a, Pebp1, Slc25a3, Cox8a, Cfap77, Cox6c, Hspa8, Cox7c, Ppia, Hsp90ab1, Tmsb10, ENSMUSG00000116358, Rpl38, Bex3, Ubb, Atp5g1, Tuba1a, Rpl8, Caly, Bex2	1036
GO:0097659	nucleic acid-templated transcription	163	4	5.6	0.83925	0.83925	7dpi	BP	Gaba_1	GO:0097659	Chchd2, Hspa8, Ppia, Ywhah	38	Ptgds, Chchd2, ENSMUSG00000040904, Rnasek, Nenf, Rps21, Rn18s-rs5, Rps2, Gabarapl2, Ndufa4, Cox4i1, Rpl3, Emc7, Rps5, Atp5h, ENSMUSG00000044285, Ywhah, Rps27a, Rpl27a, Pebp1, Slc25a3, Cox8a, Cfap77, Cox6c, Hspa8, Cox7c, Ppia, Hsp90ab1, Tmsb10, ENSMUSG00000116358, Rpl38, Bex3, Ubb, Atp5g1, Tuba1a, Rpl8, Caly, Bex2	1036
GO:0007167	enzyme linked receptor protein signaling...	51	1	1.75	0.83975	0.83975	7dpi	BP	Gaba_1	GO:0007167	Hsp90ab1	38	Ptgds, Chchd2, ENSMUSG00000040904, Rnasek, Nenf, Rps21, Rn18s-rs5, Rps2, Gabarapl2, Ndufa4, Cox4i1, Rpl3, Emc7, Rps5, Atp5h, ENSMUSG00000044285, Ywhah, Rps27a, Rpl27a, Pebp1, Slc25a3, Cox8a, Cfap77, Cox6c, Hspa8, Cox7c, Ppia, Hsp90ab1, Tmsb10, ENSMUSG00000116358, Rpl38, Bex3, Ubb, Atp5g1, Tuba1a, Rpl8, Caly, Bex2	1036
GO:0007165	signal transduction	325	9	11.16	0.84042	0.84042	7dpi	BP	Gaba_1	GO:0007165	Bex2, Bex3, Caly, Hsp90ab1, Nenf, Pebp1, Ppia, Ubb, Ywhah	38	Ptgds, Chchd2, ENSMUSG00000040904, Rnasek, Nenf, Rps21, Rn18s-rs5, Rps2, Gabarapl2, Ndufa4, Cox4i1, Rpl3, Emc7, Rps5, Atp5h, ENSMUSG00000044285, Ywhah, Rps27a, Rpl27a, Pebp1, Slc25a3, Cox8a, Cfap77, Cox6c, Hspa8, Cox7c, Ppia, Hsp90ab1, Tmsb10, ENSMUSG00000116358, Rpl38, Bex3, Ubb, Atp5g1, Tuba1a, Rpl8, Caly, Bex2	1036
GO:0048519	negative regulation of biological proces...	356	10	12.22	0.84124	0.84124	7dpi	BP	Gaba_1	GO:0048519	Atp5g1, Gabarapl2, Hsp90ab1, Hspa8, Nenf, Pebp1, Ppia, Ptgds, Tmsb10, Ywhah	38	Ptgds, Chchd2, ENSMUSG00000040904, Rnasek, Nenf, Rps21, Rn18s-rs5, Rps2, Gabarapl2, Ndufa4, Cox4i1, Rpl3, Emc7, Rps5, Atp5h, ENSMUSG00000044285, Ywhah, Rps27a, Rpl27a, Pebp1, Slc25a3, Cox8a, Cfap77, Cox6c, Hspa8, Cox7c, Ppia, Hsp90ab1, Tmsb10, ENSMUSG00000116358, Rpl38, Bex3, Ubb, Atp5g1, Tuba1a, Rpl8, Caly, Bex2	1036
GO:0090304	nucleic acid metabolic process	231	6	7.93	0.84380	0.84380	7dpi	BP	Gaba_1	GO:0090304	Chchd2, Hsp90ab1, Hspa8, Ppia, Rps21, Ywhah	38	Ptgds, Chchd2, ENSMUSG00000040904, Rnasek, Nenf, Rps21, Rn18s-rs5, Rps2, Gabarapl2, Ndufa4, Cox4i1, Rpl3, Emc7, Rps5, Atp5h, ENSMUSG00000044285, Ywhah, Rps27a, Rpl27a, Pebp1, Slc25a3, Cox8a, Cfap77, Cox6c, Hspa8, Cox7c, Ppia, Hsp90ab1, Tmsb10, ENSMUSG00000116358, Rpl38, Bex3, Ubb, Atp5g1, Tuba1a, Rpl8, Caly, Bex2	1036
GO:0006887	exocytosis	52	1	1.79	0.84556	0.84556	7dpi	BP	Gaba_1	GO:0006887	Ptgds	38	Ptgds, Chchd2, ENSMUSG00000040904, Rnasek, Nenf, Rps21, Rn18s-rs5, Rps2, Gabarapl2, Ndufa4, Cox4i1, Rpl3, Emc7, Rps5, Atp5h, ENSMUSG00000044285, Ywhah, Rps27a, Rpl27a, Pebp1, Slc25a3, Cox8a, Cfap77, Cox6c, Hspa8, Cox7c, Ppia, Hsp90ab1, Tmsb10, ENSMUSG00000116358, Rpl38, Bex3, Ubb, Atp5g1, Tuba1a, Rpl8, Caly, Bex2	1036
GO:0016071	mRNA metabolic process	52	1	1.79	0.84556	0.84556	7dpi	BP	Gaba_1	GO:0016071	Hspa8	38	Ptgds, Chchd2, ENSMUSG00000040904, Rnasek, Nenf, Rps21, Rn18s-rs5, Rps2, Gabarapl2, Ndufa4, Cox4i1, Rpl3, Emc7, Rps5, Atp5h, ENSMUSG00000044285, Ywhah, Rps27a, Rpl27a, Pebp1, Slc25a3, Cox8a, Cfap77, Cox6c, Hspa8, Cox7c, Ppia, Hsp90ab1, Tmsb10, ENSMUSG00000116358, Rpl38, Bex3, Ubb, Atp5g1, Tuba1a, Rpl8, Caly, Bex2	1036
GO:0019219	regulation of nucleobase-containing comp...	199	5	6.83	0.84706	0.84706	7dpi	BP	Gaba_1	GO:0019219	Chchd2, Hsp90ab1, Hspa8, Ppia, Ywhah	38	Ptgds, Chchd2, ENSMUSG00000040904, Rnasek, Nenf, Rps21, Rn18s-rs5, Rps2, Gabarapl2, Ndufa4, Cox4i1, Rpl3, Emc7, Rps5, Atp5h, ENSMUSG00000044285, Ywhah, Rps27a, Rpl27a, Pebp1, Slc25a3, Cox8a, Cfap77, Cox6c, Hspa8, Cox7c, Ppia, Hsp90ab1, Tmsb10, ENSMUSG00000116358, Rpl38, Bex3, Ubb, Atp5g1, Tuba1a, Rpl8, Caly, Bex2	1036
GO:0030182	neuron differentiation	199	5	6.83	0.84706	0.84706	7dpi	BP	Gaba_1	GO:0030182	Atp5g1, Hsp90ab1, Ppia, Ubb, Ywhah	38	Ptgds, Chchd2, ENSMUSG00000040904, Rnasek, Nenf, Rps21, Rn18s-rs5, Rps2, Gabarapl2, Ndufa4, Cox4i1, Rpl3, Emc7, Rps5, Atp5h, ENSMUSG00000044285, Ywhah, Rps27a, Rpl27a, Pebp1, Slc25a3, Cox8a, Cfap77, Cox6c, Hspa8, Cox7c, Ppia, Hsp90ab1, Tmsb10, ENSMUSG00000116358, Rpl38, Bex3, Ubb, Atp5g1, Tuba1a, Rpl8, Caly, Bex2	1036
GO:0010648	negative regulation of cell communicatio...	93	2	3.19	0.84707	0.84707	7dpi	BP	Gaba_1	GO:0010648	Pebp1, Ppia	38	Ptgds, Chchd2, ENSMUSG00000040904, Rnasek, Nenf, Rps21, Rn18s-rs5, Rps2, Gabarapl2, Ndufa4, Cox4i1, Rpl3, Emc7, Rps5, Atp5h, ENSMUSG00000044285, Ywhah, Rps27a, Rpl27a, Pebp1, Slc25a3, Cox8a, Cfap77, Cox6c, Hspa8, Cox7c, Ppia, Hsp90ab1, Tmsb10, ENSMUSG00000116358, Rpl38, Bex3, Ubb, Atp5g1, Tuba1a, Rpl8, Caly, Bex2	1036
GO:0023057	negative regulation of signaling	93	2	3.19	0.84707	0.84707	7dpi	BP	Gaba_1	GO:0023057	Pebp1, Ppia	38	Ptgds, Chchd2, ENSMUSG00000040904, Rnasek, Nenf, Rps21, Rn18s-rs5, Rps2, Gabarapl2, Ndufa4, Cox4i1, Rpl3, Emc7, Rps5, Atp5h, ENSMUSG00000044285, Ywhah, Rps27a, Rpl27a, Pebp1, Slc25a3, Cox8a, Cfap77, Cox6c, Hspa8, Cox7c, Ppia, Hsp90ab1, Tmsb10, ENSMUSG00000116358, Rpl38, Bex3, Ubb, Atp5g1, Tuba1a, Rpl8, Caly, Bex2	1036
GO:0010629	negative regulation of gene expression	53	1	1.82	0.85117	0.85117	7dpi	BP	Gaba_1	GO:0010629	Hsp90ab1	38	Ptgds, Chchd2, ENSMUSG00000040904, Rnasek, Nenf, Rps21, Rn18s-rs5, Rps2, Gabarapl2, Ndufa4, Cox4i1, Rpl3, Emc7, Rps5, Atp5h, ENSMUSG00000044285, Ywhah, Rps27a, Rpl27a, Pebp1, Slc25a3, Cox8a, Cfap77, Cox6c, Hspa8, Cox7c, Ppia, Hsp90ab1, Tmsb10, ENSMUSG00000116358, Rpl38, Bex3, Ubb, Atp5g1, Tuba1a, Rpl8, Caly, Bex2	1036
GO:0044089	positive regulation of cellular componen...	53	1	1.82	0.85117	0.85117	7dpi	BP	Gaba_1	GO:0044089	Caly	38	Ptgds, Chchd2, ENSMUSG00000040904, Rnasek, Nenf, Rps21, Rn18s-rs5, Rps2, Gabarapl2, Ndufa4, Cox4i1, Rpl3, Emc7, Rps5, Atp5h, ENSMUSG00000044285, Ywhah, Rps27a, Rpl27a, Pebp1, Slc25a3, Cox8a, Cfap77, Cox6c, Hspa8, Cox7c, Ppia, Hsp90ab1, Tmsb10, ENSMUSG00000116358, Rpl38, Bex3, Ubb, Atp5g1, Tuba1a, Rpl8, Caly, Bex2	1036
GO:0140352	export from cell	94	2	3.23	0.85150	0.85150	7dpi	BP	Gaba_1	GO:0140352	Ppia, Ptgds	38	Ptgds, Chchd2, ENSMUSG00000040904, Rnasek, Nenf, Rps21, Rn18s-rs5, Rps2, Gabarapl2, Ndufa4, Cox4i1, Rpl3, Emc7, Rps5, Atp5h, ENSMUSG00000044285, Ywhah, Rps27a, Rpl27a, Pebp1, Slc25a3, Cox8a, Cfap77, Cox6c, Hspa8, Cox7c, Ppia, Hsp90ab1, Tmsb10, ENSMUSG00000116358, Rpl38, Bex3, Ubb, Atp5g1, Tuba1a, Rpl8, Caly, Bex2	1036
GO:1901700	response to oxygen-containing compound	94	2	3.23	0.85150	0.85150	7dpi	BP	Gaba_1	GO:1901700	Atp5g1, Caly	38	Ptgds, Chchd2, ENSMUSG00000040904, Rnasek, Nenf, Rps21, Rn18s-rs5, Rps2, Gabarapl2, Ndufa4, Cox4i1, Rpl3, Emc7, Rps5, Atp5h, ENSMUSG00000044285, Ywhah, Rps27a, Rpl27a, Pebp1, Slc25a3, Cox8a, Cfap77, Cox6c, Hspa8, Cox7c, Ppia, Hsp90ab1, Tmsb10, ENSMUSG00000116358, Rpl38, Bex3, Ubb, Atp5g1, Tuba1a, Rpl8, Caly, Bex2	1036
GO:0045893	positive regulation of transcription, DN...	95	2	3.26	0.85582	0.85582	7dpi	BP	Gaba_1	GO:0045893	Chchd2, Ywhah	38	Ptgds, Chchd2, ENSMUSG00000040904, Rnasek, Nenf, Rps21, Rn18s-rs5, Rps2, Gabarapl2, Ndufa4, Cox4i1, Rpl3, Emc7, Rps5, Atp5h, ENSMUSG00000044285, Ywhah, Rps27a, Rpl27a, Pebp1, Slc25a3, Cox8a, Cfap77, Cox6c, Hspa8, Cox7c, Ppia, Hsp90ab1, Tmsb10, ENSMUSG00000116358, Rpl38, Bex3, Ubb, Atp5g1, Tuba1a, Rpl8, Caly, Bex2	1036
GO:1902680	positive regulation of RNA biosynthetic ...	95	2	3.26	0.85582	0.85582	7dpi	BP	Gaba_1	GO:1902680	Chchd2, Ywhah	38	Ptgds, Chchd2, ENSMUSG00000040904, Rnasek, Nenf, Rps21, Rn18s-rs5, Rps2, Gabarapl2, Ndufa4, Cox4i1, Rpl3, Emc7, Rps5, Atp5h, ENSMUSG00000044285, Ywhah, Rps27a, Rpl27a, Pebp1, Slc25a3, Cox8a, Cfap77, Cox6c, Hspa8, Cox7c, Ppia, Hsp90ab1, Tmsb10, ENSMUSG00000116358, Rpl38, Bex3, Ubb, Atp5g1, Tuba1a, Rpl8, Caly, Bex2	1036
GO:1903508	positive regulation of nucleic acid-temp...	95	2	3.26	0.85582	0.85582	7dpi	BP	Gaba_1	GO:1903508	Chchd2, Ywhah	38	Ptgds, Chchd2, ENSMUSG00000040904, Rnasek, Nenf, Rps21, Rn18s-rs5, Rps2, Gabarapl2, Ndufa4, Cox4i1, Rpl3, Emc7, Rps5, Atp5h, ENSMUSG00000044285, Ywhah, Rps27a, Rpl27a, Pebp1, Slc25a3, Cox8a, Cfap77, Cox6c, Hspa8, Cox7c, Ppia, Hsp90ab1, Tmsb10, ENSMUSG00000116358, Rpl38, Bex3, Ubb, Atp5g1, Tuba1a, Rpl8, Caly, Bex2	1036
GO:0051276	chromosome organization	54	1	1.85	0.85658	0.85658	7dpi	BP	Gaba_1	GO:0051276	Hsp90ab1	38	Ptgds, Chchd2, ENSMUSG00000040904, Rnasek, Nenf, Rps21, Rn18s-rs5, Rps2, Gabarapl2, Ndufa4, Cox4i1, Rpl3, Emc7, Rps5, Atp5h, ENSMUSG00000044285, Ywhah, Rps27a, Rpl27a, Pebp1, Slc25a3, Cox8a, Cfap77, Cox6c, Hspa8, Cox7c, Ppia, Hsp90ab1, Tmsb10, ENSMUSG00000116358, Rpl38, Bex3, Ubb, Atp5g1, Tuba1a, Rpl8, Caly, Bex2	1036
GO:0009605	response to external stimulus	133	3	4.57	0.85854	0.85854	7dpi	BP	Gaba_1	GO:0009605	Gabarapl2, Nenf, Ppia	38	Ptgds, Chchd2, ENSMUSG00000040904, Rnasek, Nenf, Rps21, Rn18s-rs5, Rps2, Gabarapl2, Ndufa4, Cox4i1, Rpl3, Emc7, Rps5, Atp5h, ENSMUSG00000044285, Ywhah, Rps27a, Rpl27a, Pebp1, Slc25a3, Cox8a, Cfap77, Cox6c, Hspa8, Cox7c, Ppia, Hsp90ab1, Tmsb10, ENSMUSG00000116358, Rpl38, Bex3, Ubb, Atp5g1, Tuba1a, Rpl8, Caly, Bex2	1036
GO:0009890	negative regulation of biosynthetic proc...	96	2	3.3	0.86002	0.86002	7dpi	BP	Gaba_1	GO:0009890	Atp5g1, Hspa8	38	Ptgds, Chchd2, ENSMUSG00000040904, Rnasek, Nenf, Rps21, Rn18s-rs5, Rps2, Gabarapl2, Ndufa4, Cox4i1, Rpl3, Emc7, Rps5, Atp5h, ENSMUSG00000044285, Ywhah, Rps27a, Rpl27a, Pebp1, Slc25a3, Cox8a, Cfap77, Cox6c, Hspa8, Cox7c, Ppia, Hsp90ab1, Tmsb10, ENSMUSG00000116358, Rpl38, Bex3, Ubb, Atp5g1, Tuba1a, Rpl8, Caly, Bex2	1036
GO:0120035	regulation of plasma membrane bounded ce...	96	2	3.3	0.86002	0.86002	7dpi	BP	Gaba_1	GO:0120035	Atp5g1, Ywhah	38	Ptgds, Chchd2, ENSMUSG00000040904, Rnasek, Nenf, Rps21, Rn18s-rs5, Rps2, Gabarapl2, Ndufa4, Cox4i1, Rpl3, Emc7, Rps5, Atp5h, ENSMUSG00000044285, Ywhah, Rps27a, Rpl27a, Pebp1, Slc25a3, Cox8a, Cfap77, Cox6c, Hspa8, Cox7c, Ppia, Hsp90ab1, Tmsb10, ENSMUSG00000116358, Rpl38, Bex3, Ubb, Atp5g1, Tuba1a, Rpl8, Caly, Bex2	1036
GO:2000026	regulation of multicellular organismal d...	96	2	3.3	0.86002	0.86002	7dpi	BP	Gaba_1	GO:2000026	Atp5g1, Ywhah	38	Ptgds, Chchd2, ENSMUSG00000040904, Rnasek, Nenf, Rps21, Rn18s-rs5, Rps2, Gabarapl2, Ndufa4, Cox4i1, Rpl3, Emc7, Rps5, Atp5h, ENSMUSG00000044285, Ywhah, Rps27a, Rpl27a, Pebp1, Slc25a3, Cox8a, Cfap77, Cox6c, Hspa8, Cox7c, Ppia, Hsp90ab1, Tmsb10, ENSMUSG00000116358, Rpl38, Bex3, Ubb, Atp5g1, Tuba1a, Rpl8, Caly, Bex2	1036
GO:0016358	dendrite development	55	1	1.89	0.86179	0.86179	7dpi	BP	Gaba_1	GO:0016358	Ywhah	38	Ptgds, Chchd2, ENSMUSG00000040904, Rnasek, Nenf, Rps21, Rn18s-rs5, Rps2, Gabarapl2, Ndufa4, Cox4i1, Rpl3, Emc7, Rps5, Atp5h, ENSMUSG00000044285, Ywhah, Rps27a, Rpl27a, Pebp1, Slc25a3, Cox8a, Cfap77, Cox6c, Hspa8, Cox7c, Ppia, Hsp90ab1, Tmsb10, ENSMUSG00000116358, Rpl38, Bex3, Ubb, Atp5g1, Tuba1a, Rpl8, Caly, Bex2	1036
GO:0031344	regulation of cell projection organizati...	97	2	3.33	0.86412	0.86412	7dpi	BP	Gaba_1	GO:0031344	Atp5g1, Ywhah	38	Ptgds, Chchd2, ENSMUSG00000040904, Rnasek, Nenf, Rps21, Rn18s-rs5, Rps2, Gabarapl2, Ndufa4, Cox4i1, Rpl3, Emc7, Rps5, Atp5h, ENSMUSG00000044285, Ywhah, Rps27a, Rpl27a, Pebp1, Slc25a3, Cox8a, Cfap77, Cox6c, Hspa8, Cox7c, Ppia, Hsp90ab1, Tmsb10, ENSMUSG00000116358, Rpl38, Bex3, Ubb, Atp5g1, Tuba1a, Rpl8, Caly, Bex2	1036
GO:0040008	regulation of growth	56	1	1.92	0.86683	0.86683	7dpi	BP	Gaba_1	GO:0040008	Atp5g1	38	Ptgds, Chchd2, ENSMUSG00000040904, Rnasek, Nenf, Rps21, Rn18s-rs5, Rps2, Gabarapl2, Ndufa4, Cox4i1, Rpl3, Emc7, Rps5, Atp5h, ENSMUSG00000044285, Ywhah, Rps27a, Rpl27a, Pebp1, Slc25a3, Cox8a, Cfap77, Cox6c, Hspa8, Cox7c, Ppia, Hsp90ab1, Tmsb10, ENSMUSG00000116358, Rpl38, Bex3, Ubb, Atp5g1, Tuba1a, Rpl8, Caly, Bex2	1036
GO:0099003	vesicle-mediated transport in synapse	59	1	2.03	0.88089	0.88089	7dpi	BP	Gaba_1	GO:0099003	Caly	38	Ptgds, Chchd2, ENSMUSG00000040904, Rnasek, Nenf, Rps21, Rn18s-rs5, Rps2, Gabarapl2, Ndufa4, Cox4i1, Rpl3, Emc7, Rps5, Atp5h, ENSMUSG00000044285, Ywhah, Rps27a, Rpl27a, Pebp1, Slc25a3, Cox8a, Cfap77, Cox6c, Hspa8, Cox7c, Ppia, Hsp90ab1, Tmsb10, ENSMUSG00000116358, Rpl38, Bex3, Ubb, Atp5g1, Tuba1a, Rpl8, Caly, Bex2	1036
GO:0120036	plasma membrane bounded cell projection ...	176	4	6.04	0.88265	0.88265	7dpi	BP	Gaba_1	GO:0120036	Atp5g1, Hsp90ab1, Ubb, Ywhah	38	Ptgds, Chchd2, ENSMUSG00000040904, Rnasek, Nenf, Rps21, Rn18s-rs5, Rps2, Gabarapl2, Ndufa4, Cox4i1, Rpl3, Emc7, Rps5, Atp5h, ENSMUSG00000044285, Ywhah, Rps27a, Rpl27a, Pebp1, Slc25a3, Cox8a, Cfap77, Cox6c, Hspa8, Cox7c, Ppia, Hsp90ab1, Tmsb10, ENSMUSG00000116358, Rpl38, Bex3, Ubb, Atp5g1, Tuba1a, Rpl8, Caly, Bex2	1036
GO:0051094	positive regulation of developmental pro...	102	2	3.5	0.88308	0.88308	7dpi	BP	Gaba_1	GO:0051094	Atp5g1, Hsp90ab1	38	Ptgds, Chchd2, ENSMUSG00000040904, Rnasek, Nenf, Rps21, Rn18s-rs5, Rps2, Gabarapl2, Ndufa4, Cox4i1, Rpl3, Emc7, Rps5, Atp5h, ENSMUSG00000044285, Ywhah, Rps27a, Rpl27a, Pebp1, Slc25a3, Cox8a, Cfap77, Cox6c, Hspa8, Cox7c, Ppia, Hsp90ab1, Tmsb10, ENSMUSG00000116358, Rpl38, Bex3, Ubb, Atp5g1, Tuba1a, Rpl8, Caly, Bex2	1036
GO:0048699	generation of neurons	211	5	7.25	0.88387	0.88387	7dpi	BP	Gaba_1	GO:0048699	Atp5g1, Hsp90ab1, Ppia, Ubb, Ywhah	38	Ptgds, Chchd2, ENSMUSG00000040904, Rnasek, Nenf, Rps21, Rn18s-rs5, Rps2, Gabarapl2, Ndufa4, Cox4i1, Rpl3, Emc7, Rps5, Atp5h, ENSMUSG00000044285, Ywhah, Rps27a, Rpl27a, Pebp1, Slc25a3, Cox8a, Cfap77, Cox6c, Hspa8, Cox7c, Ppia, Hsp90ab1, Tmsb10, ENSMUSG00000116358, Rpl38, Bex3, Ubb, Atp5g1, Tuba1a, Rpl8, Caly, Bex2	1036
GO:0044057	regulation of system process	60	1	2.06	0.88524	0.88524	7dpi	BP	Gaba_1	GO:0044057	Pebp1	38	Ptgds, Chchd2, ENSMUSG00000040904, Rnasek, Nenf, Rps21, Rn18s-rs5, Rps2, Gabarapl2, Ndufa4, Cox4i1, Rpl3, Emc7, Rps5, Atp5h, ENSMUSG00000044285, Ywhah, Rps27a, Rpl27a, Pebp1, Slc25a3, Cox8a, Cfap77, Cox6c, Hspa8, Cox7c, Ppia, Hsp90ab1, Tmsb10, ENSMUSG00000116358, Rpl38, Bex3, Ubb, Atp5g1, Tuba1a, Rpl8, Caly, Bex2	1036
GO:0030030	cell projection organization	177	4	6.08	0.88555	0.88555	7dpi	BP	Gaba_1	GO:0030030	Atp5g1, Hsp90ab1, Ubb, Ywhah	38	Ptgds, Chchd2, ENSMUSG00000040904, Rnasek, Nenf, Rps21, Rn18s-rs5, Rps2, Gabarapl2, Ndufa4, Cox4i1, Rpl3, Emc7, Rps5, Atp5h, ENSMUSG00000044285, Ywhah, Rps27a, Rpl27a, Pebp1, Slc25a3, Cox8a, Cfap77, Cox6c, Hspa8, Cox7c, Ppia, Hsp90ab1, Tmsb10, ENSMUSG00000116358, Rpl38, Bex3, Ubb, Atp5g1, Tuba1a, Rpl8, Caly, Bex2	1036
GO:0034330	cell junction organization	103	2	3.54	0.88658	0.88658	7dpi	BP	Gaba_1	GO:0034330	Hspa8, Tuba1a	38	Ptgds, Chchd2, ENSMUSG00000040904, Rnasek, Nenf, Rps21, Rn18s-rs5, Rps2, Gabarapl2, Ndufa4, Cox4i1, Rpl3, Emc7, Rps5, Atp5h, ENSMUSG00000044285, Ywhah, Rps27a, Rpl27a, Pebp1, Slc25a3, Cox8a, Cfap77, Cox6c, Hspa8, Cox7c, Ppia, Hsp90ab1, Tmsb10, ENSMUSG00000116358, Rpl38, Bex3, Ubb, Atp5g1, Tuba1a, Rpl8, Caly, Bex2	1036
GO:0016070	RNA metabolic process	214	5	7.35	0.89187	0.89187	7dpi	BP	Gaba_1	GO:0016070	Chchd2, Hspa8, Ppia, Rps21, Ywhah	38	Ptgds, Chchd2, ENSMUSG00000040904, Rnasek, Nenf, Rps21, Rn18s-rs5, Rps2, Gabarapl2, Ndufa4, Cox4i1, Rpl3, Emc7, Rps5, Atp5h, ENSMUSG00000044285, Ywhah, Rps27a, Rpl27a, Pebp1, Slc25a3, Cox8a, Cfap77, Cox6c, Hspa8, Cox7c, Ppia, Hsp90ab1, Tmsb10, ENSMUSG00000116358, Rpl38, Bex3, Ubb, Atp5g1, Tuba1a, Rpl8, Caly, Bex2	1036
GO:0031346	positive regulation of cell projection o...	62	1	2.13	0.89350	0.89350	7dpi	BP	Gaba_1	GO:0031346	Atp5g1	38	Ptgds, Chchd2, ENSMUSG00000040904, Rnasek, Nenf, Rps21, Rn18s-rs5, Rps2, Gabarapl2, Ndufa4, Cox4i1, Rpl3, Emc7, Rps5, Atp5h, ENSMUSG00000044285, Ywhah, Rps27a, Rpl27a, Pebp1, Slc25a3, Cox8a, Cfap77, Cox6c, Hspa8, Cox7c, Ppia, Hsp90ab1, Tmsb10, ENSMUSG00000116358, Rpl38, Bex3, Ubb, Atp5g1, Tuba1a, Rpl8, Caly, Bex2	1036
GO:0051093	negative regulation of developmental pro...	62	1	2.13	0.89350	0.89350	7dpi	BP	Gaba_1	GO:0051093	Ywhah	38	Ptgds, Chchd2, ENSMUSG00000040904, Rnasek, Nenf, Rps21, Rn18s-rs5, Rps2, Gabarapl2, Ndufa4, Cox4i1, Rpl3, Emc7, Rps5, Atp5h, ENSMUSG00000044285, Ywhah, Rps27a, Rpl27a, Pebp1, Slc25a3, Cox8a, Cfap77, Cox6c, Hspa8, Cox7c, Ppia, Hsp90ab1, Tmsb10, ENSMUSG00000116358, Rpl38, Bex3, Ubb, Atp5g1, Tuba1a, Rpl8, Caly, Bex2	1036
GO:0048666	neuron development	181	4	6.22	0.89656	0.89656	7dpi	BP	Gaba_1	GO:0048666	Atp5g1, Hsp90ab1, Ubb, Ywhah	38	Ptgds, Chchd2, ENSMUSG00000040904, Rnasek, Nenf, Rps21, Rn18s-rs5, Rps2, Gabarapl2, Ndufa4, Cox4i1, Rpl3, Emc7, Rps5, Atp5h, ENSMUSG00000044285, Ywhah, Rps27a, Rpl27a, Pebp1, Slc25a3, Cox8a, Cfap77, Cox6c, Hspa8, Cox7c, Ppia, Hsp90ab1, Tmsb10, ENSMUSG00000116358, Rpl38, Bex3, Ubb, Atp5g1, Tuba1a, Rpl8, Caly, Bex2	1036
GO:0010468	regulation of gene expression	251	6	8.62	0.89989	0.89989	7dpi	BP	Gaba_1	GO:0010468	Chchd2, Hsp90ab1, Hspa8, Ppia, Rpl38, Ywhah	38	Ptgds, Chchd2, ENSMUSG00000040904, Rnasek, Nenf, Rps21, Rn18s-rs5, Rps2, Gabarapl2, Ndufa4, Cox4i1, Rpl3, Emc7, Rps5, Atp5h, ENSMUSG00000044285, Ywhah, Rps27a, Rpl27a, Pebp1, Slc25a3, Cox8a, Cfap77, Cox6c, Hspa8, Cox7c, Ppia, Hsp90ab1, Tmsb10, ENSMUSG00000116358, Rpl38, Bex3, Ubb, Atp5g1, Tuba1a, Rpl8, Caly, Bex2	1036
GO:0035295	tube development	64	1	2.2	0.90118	0.90118	7dpi	BP	Gaba_1	GO:0035295	Ubb	38	Ptgds, Chchd2, ENSMUSG00000040904, Rnasek, Nenf, Rps21, Rn18s-rs5, Rps2, Gabarapl2, Ndufa4, Cox4i1, Rpl3, Emc7, Rps5, Atp5h, ENSMUSG00000044285, Ywhah, Rps27a, Rpl27a, Pebp1, Slc25a3, Cox8a, Cfap77, Cox6c, Hspa8, Cox7c, Ppia, Hsp90ab1, Tmsb10, ENSMUSG00000116358, Rpl38, Bex3, Ubb, Atp5g1, Tuba1a, Rpl8, Caly, Bex2	1036
GO:0072657	protein localization to membrane	64	1	2.2	0.90118	0.90118	7dpi	BP	Gaba_1	GO:0072657	Emc7	38	Ptgds, Chchd2, ENSMUSG00000040904, Rnasek, Nenf, Rps21, Rn18s-rs5, Rps2, Gabarapl2, Ndufa4, Cox4i1, Rpl3, Emc7, Rps5, Atp5h, ENSMUSG00000044285, Ywhah, Rps27a, Rpl27a, Pebp1, Slc25a3, Cox8a, Cfap77, Cox6c, Hspa8, Cox7c, Ppia, Hsp90ab1, Tmsb10, ENSMUSG00000116358, Rpl38, Bex3, Ubb, Atp5g1, Tuba1a, Rpl8, Caly, Bex2	1036
GO:0022008	neurogenesis	218	5	7.49	0.90183	0.90183	7dpi	BP	Gaba_1	GO:0022008	Atp5g1, Hsp90ab1, Ppia, Ubb, Ywhah	38	Ptgds, Chchd2, ENSMUSG00000040904, Rnasek, Nenf, Rps21, Rn18s-rs5, Rps2, Gabarapl2, Ndufa4, Cox4i1, Rpl3, Emc7, Rps5, Atp5h, ENSMUSG00000044285, Ywhah, Rps27a, Rpl27a, Pebp1, Slc25a3, Cox8a, Cfap77, Cox6c, Hspa8, Cox7c, Ppia, Hsp90ab1, Tmsb10, ENSMUSG00000116358, Rpl38, Bex3, Ubb, Atp5g1, Tuba1a, Rpl8, Caly, Bex2	1036
GO:0050794	regulation of cellular process	640	19	21.98	0.90245	0.96480	7dpi	BP	Gaba_1	GO:0050794	Atp5g1, Bex2, Bex3, Caly, Chchd2, Gabarapl2, Hsp90ab1, Hspa8, Ndufa4, Nenf, Pebp1, Ppia, Ptgds, Rpl38, Rps2, Tmsb10, Tuba1a, Ubb, Ywhah	38	Ptgds, Chchd2, ENSMUSG00000040904, Rnasek, Nenf, Rps21, Rn18s-rs5, Rps2, Gabarapl2, Ndufa4, Cox4i1, Rpl3, Emc7, Rps5, Atp5h, ENSMUSG00000044285, Ywhah, Rps27a, Rpl27a, Pebp1, Slc25a3, Cox8a, Cfap77, Cox6c, Hspa8, Cox7c, Ppia, Hsp90ab1, Tmsb10, ENSMUSG00000116358, Rpl38, Bex3, Ubb, Atp5g1, Tuba1a, Rpl8, Caly, Bex2	1036
GO:0009888	tissue development	108	2	3.71	0.90270	0.90270	7dpi	BP	Gaba_1	GO:0009888	Rpl38, Ubb	38	Ptgds, Chchd2, ENSMUSG00000040904, Rnasek, Nenf, Rps21, Rn18s-rs5, Rps2, Gabarapl2, Ndufa4, Cox4i1, Rpl3, Emc7, Rps5, Atp5h, ENSMUSG00000044285, Ywhah, Rps27a, Rpl27a, Pebp1, Slc25a3, Cox8a, Cfap77, Cox6c, Hspa8, Cox7c, Ppia, Hsp90ab1, Tmsb10, ENSMUSG00000116358, Rpl38, Bex3, Ubb, Atp5g1, Tuba1a, Rpl8, Caly, Bex2	1036
GO:0051252	regulation of RNA metabolic process	184	4	6.32	0.90422	0.90422	7dpi	BP	Gaba_1	GO:0051252	Chchd2, Hspa8, Ppia, Ywhah	38	Ptgds, Chchd2, ENSMUSG00000040904, Rnasek, Nenf, Rps21, Rn18s-rs5, Rps2, Gabarapl2, Ndufa4, Cox4i1, Rpl3, Emc7, Rps5, Atp5h, ENSMUSG00000044285, Ywhah, Rps27a, Rpl27a, Pebp1, Slc25a3, Cox8a, Cfap77, Cox6c, Hspa8, Cox7c, Ppia, Hsp90ab1, Tmsb10, ENSMUSG00000116358, Rpl38, Bex3, Ubb, Atp5g1, Tuba1a, Rpl8, Caly, Bex2	1036
GO:0030036	actin cytoskeleton organization	65	1	2.23	0.90482	0.90482	7dpi	BP	Gaba_1	GO:0030036	Tmsb10	38	Ptgds, Chchd2, ENSMUSG00000040904, Rnasek, Nenf, Rps21, Rn18s-rs5, Rps2, Gabarapl2, Ndufa4, Cox4i1, Rpl3, Emc7, Rps5, Atp5h, ENSMUSG00000044285, Ywhah, Rps27a, Rpl27a, Pebp1, Slc25a3, Cox8a, Cfap77, Cox6c, Hspa8, Cox7c, Ppia, Hsp90ab1, Tmsb10, ENSMUSG00000116358, Rpl38, Bex3, Ubb, Atp5g1, Tuba1a, Rpl8, Caly, Bex2	1036
GO:0009653	anatomical structure morphogenesis	220	5	7.55	0.90653	0.90653	7dpi	BP	Gaba_1	GO:0009653	Atp5g1, Hsp90ab1, Rpl38, Ubb, Ywhah	38	Ptgds, Chchd2, ENSMUSG00000040904, Rnasek, Nenf, Rps21, Rn18s-rs5, Rps2, Gabarapl2, Ndufa4, Cox4i1, Rpl3, Emc7, Rps5, Atp5h, ENSMUSG00000044285, Ywhah, Rps27a, Rpl27a, Pebp1, Slc25a3, Cox8a, Cfap77, Cox6c, Hspa8, Cox7c, Ppia, Hsp90ab1, Tmsb10, ENSMUSG00000116358, Rpl38, Bex3, Ubb, Atp5g1, Tuba1a, Rpl8, Caly, Bex2	1036
GO:0010628	positive regulation of gene expression	66	1	2.27	0.90832	0.90832	7dpi	BP	Gaba_1	GO:0010628	Hspa8	38	Ptgds, Chchd2, ENSMUSG00000040904, Rnasek, Nenf, Rps21, Rn18s-rs5, Rps2, Gabarapl2, Ndufa4, Cox4i1, Rpl3, Emc7, Rps5, Atp5h, ENSMUSG00000044285, Ywhah, Rps27a, Rpl27a, Pebp1, Slc25a3, Cox8a, Cfap77, Cox6c, Hspa8, Cox7c, Ppia, Hsp90ab1, Tmsb10, ENSMUSG00000116358, Rpl38, Bex3, Ubb, Atp5g1, Tuba1a, Rpl8, Caly, Bex2	1036
GO:0045892	negative regulation of transcription, DN...	69	1	2.37	0.91810	0.91810	7dpi	BP	Gaba_1	GO:0045892	Hspa8	38	Ptgds, Chchd2, ENSMUSG00000040904, Rnasek, Nenf, Rps21, Rn18s-rs5, Rps2, Gabarapl2, Ndufa4, Cox4i1, Rpl3, Emc7, Rps5, Atp5h, ENSMUSG00000044285, Ywhah, Rps27a, Rpl27a, Pebp1, Slc25a3, Cox8a, Cfap77, Cox6c, Hspa8, Cox7c, Ppia, Hsp90ab1, Tmsb10, ENSMUSG00000116358, Rpl38, Bex3, Ubb, Atp5g1, Tuba1a, Rpl8, Caly, Bex2	1036
GO:0016477	cell migration	114	2	3.91	0.91931	0.91931	7dpi	BP	Gaba_1	GO:0016477	Ppia, Tmsb10	38	Ptgds, Chchd2, ENSMUSG00000040904, Rnasek, Nenf, Rps21, Rn18s-rs5, Rps2, Gabarapl2, Ndufa4, Cox4i1, Rpl3, Emc7, Rps5, Atp5h, ENSMUSG00000044285, Ywhah, Rps27a, Rpl27a, Pebp1, Slc25a3, Cox8a, Cfap77, Cox6c, Hspa8, Cox7c, Ppia, Hsp90ab1, Tmsb10, ENSMUSG00000116358, Rpl38, Bex3, Ubb, Atp5g1, Tuba1a, Rpl8, Caly, Bex2	1036
GO:0007420	brain development	70	1	2.4	0.92113	0.92113	7dpi	BP	Gaba_1	GO:0007420	Ubb	38	Ptgds, Chchd2, ENSMUSG00000040904, Rnasek, Nenf, Rps21, Rn18s-rs5, Rps2, Gabarapl2, Ndufa4, Cox4i1, Rpl3, Emc7, Rps5, Atp5h, ENSMUSG00000044285, Ywhah, Rps27a, Rpl27a, Pebp1, Slc25a3, Cox8a, Cfap77, Cox6c, Hspa8, Cox7c, Ppia, Hsp90ab1, Tmsb10, ENSMUSG00000116358, Rpl38, Bex3, Ubb, Atp5g1, Tuba1a, Rpl8, Caly, Bex2	1036
GO:0051668	localization within membrane	70	1	2.4	0.92113	0.92113	7dpi	BP	Gaba_1	GO:0051668	Emc7	38	Ptgds, Chchd2, ENSMUSG00000040904, Rnasek, Nenf, Rps21, Rn18s-rs5, Rps2, Gabarapl2, Ndufa4, Cox4i1, Rpl3, Emc7, Rps5, Atp5h, ENSMUSG00000044285, Ywhah, Rps27a, Rpl27a, Pebp1, Slc25a3, Cox8a, Cfap77, Cox6c, Hspa8, Cox7c, Ppia, Hsp90ab1, Tmsb10, ENSMUSG00000116358, Rpl38, Bex3, Ubb, Atp5g1, Tuba1a, Rpl8, Caly, Bex2	1036
GO:1902679	negative regulation of RNA biosynthetic ...	70	1	2.4	0.92113	0.92113	7dpi	BP	Gaba_1	GO:1902679	Hspa8	38	Ptgds, Chchd2, ENSMUSG00000040904, Rnasek, Nenf, Rps21, Rn18s-rs5, Rps2, Gabarapl2, Ndufa4, Cox4i1, Rpl3, Emc7, Rps5, Atp5h, ENSMUSG00000044285, Ywhah, Rps27a, Rpl27a, Pebp1, Slc25a3, Cox8a, Cfap77, Cox6c, Hspa8, Cox7c, Ppia, Hsp90ab1, Tmsb10, ENSMUSG00000116358, Rpl38, Bex3, Ubb, Atp5g1, Tuba1a, Rpl8, Caly, Bex2	1036
GO:1903507	negative regulation of nucleic acid-temp...	70	1	2.4	0.92113	0.92113	7dpi	BP	Gaba_1	GO:1903507	Hspa8	38	Ptgds, Chchd2, ENSMUSG00000040904, Rnasek, Nenf, Rps21, Rn18s-rs5, Rps2, Gabarapl2, Ndufa4, Cox4i1, Rpl3, Emc7, Rps5, Atp5h, ENSMUSG00000044285, Ywhah, Rps27a, Rpl27a, Pebp1, Slc25a3, Cox8a, Cfap77, Cox6c, Hspa8, Cox7c, Ppia, Hsp90ab1, Tmsb10, ENSMUSG00000116358, Rpl38, Bex3, Ubb, Atp5g1, Tuba1a, Rpl8, Caly, Bex2	1036
GO:0030334	regulation of cell migration	71	1	2.44	0.92405	0.92405	7dpi	BP	Gaba_1	GO:0030334	Tmsb10	38	Ptgds, Chchd2, ENSMUSG00000040904, Rnasek, Nenf, Rps21, Rn18s-rs5, Rps2, Gabarapl2, Ndufa4, Cox4i1, Rpl3, Emc7, Rps5, Atp5h, ENSMUSG00000044285, Ywhah, Rps27a, Rpl27a, Pebp1, Slc25a3, Cox8a, Cfap77, Cox6c, Hspa8, Cox7c, Ppia, Hsp90ab1, Tmsb10, ENSMUSG00000116358, Rpl38, Bex3, Ubb, Atp5g1, Tuba1a, Rpl8, Caly, Bex2	1036
GO:0051046	regulation of secretion	71	1	2.44	0.92405	0.92405	7dpi	BP	Gaba_1	GO:0051046	Ppia	38	Ptgds, Chchd2, ENSMUSG00000040904, Rnasek, Nenf, Rps21, Rn18s-rs5, Rps2, Gabarapl2, Ndufa4, Cox4i1, Rpl3, Emc7, Rps5, Atp5h, ENSMUSG00000044285, Ywhah, Rps27a, Rpl27a, Pebp1, Slc25a3, Cox8a, Cfap77, Cox6c, Hspa8, Cox7c, Ppia, Hsp90ab1, Tmsb10, ENSMUSG00000116358, Rpl38, Bex3, Ubb, Atp5g1, Tuba1a, Rpl8, Caly, Bex2	1036
GO:1903530	regulation of secretion by cell	71	1	2.44	0.92405	0.92405	7dpi	BP	Gaba_1	GO:1903530	Ppia	38	Ptgds, Chchd2, ENSMUSG00000040904, Rnasek, Nenf, Rps21, Rn18s-rs5, Rps2, Gabarapl2, Ndufa4, Cox4i1, Rpl3, Emc7, Rps5, Atp5h, ENSMUSG00000044285, Ywhah, Rps27a, Rpl27a, Pebp1, Slc25a3, Cox8a, Cfap77, Cox6c, Hspa8, Cox7c, Ppia, Hsp90ab1, Tmsb10, ENSMUSG00000116358, Rpl38, Bex3, Ubb, Atp5g1, Tuba1a, Rpl8, Caly, Bex2	1036
GO:0048468	cell development	229	5	7.86	0.92543	0.92543	7dpi	BP	Gaba_1	GO:0048468	Atp5g1, Hsp90ab1, Pebp1, Ubb, Ywhah	38	Ptgds, Chchd2, ENSMUSG00000040904, Rnasek, Nenf, Rps21, Rn18s-rs5, Rps2, Gabarapl2, Ndufa4, Cox4i1, Rpl3, Emc7, Rps5, Atp5h, ENSMUSG00000044285, Ywhah, Rps27a, Rpl27a, Pebp1, Slc25a3, Cox8a, Cfap77, Cox6c, Hspa8, Cox7c, Ppia, Hsp90ab1, Tmsb10, ENSMUSG00000116358, Rpl38, Bex3, Ubb, Atp5g1, Tuba1a, Rpl8, Caly, Bex2	1036
GO:0009887	animal organ morphogenesis	72	1	2.47	0.92687	0.92687	7dpi	BP	Gaba_1	GO:0009887	Rpl38	38	Ptgds, Chchd2, ENSMUSG00000040904, Rnasek, Nenf, Rps21, Rn18s-rs5, Rps2, Gabarapl2, Ndufa4, Cox4i1, Rpl3, Emc7, Rps5, Atp5h, ENSMUSG00000044285, Ywhah, Rps27a, Rpl27a, Pebp1, Slc25a3, Cox8a, Cfap77, Cox6c, Hspa8, Cox7c, Ppia, Hsp90ab1, Tmsb10, ENSMUSG00000116358, Rpl38, Bex3, Ubb, Atp5g1, Tuba1a, Rpl8, Caly, Bex2	1036
GO:2000145	regulation of cell motility	72	1	2.47	0.92687	0.92687	7dpi	BP	Gaba_1	GO:2000145	Tmsb10	38	Ptgds, Chchd2, ENSMUSG00000040904, Rnasek, Nenf, Rps21, Rn18s-rs5, Rps2, Gabarapl2, Ndufa4, Cox4i1, Rpl3, Emc7, Rps5, Atp5h, ENSMUSG00000044285, Ywhah, Rps27a, Rpl27a, Pebp1, Slc25a3, Cox8a, Cfap77, Cox6c, Hspa8, Cox7c, Ppia, Hsp90ab1, Tmsb10, ENSMUSG00000116358, Rpl38, Bex3, Ubb, Atp5g1, Tuba1a, Rpl8, Caly, Bex2	1036
GO:0048870	cell motility	119	2	4.09	0.93115	0.93115	7dpi	BP	Gaba_1	GO:0048870	Ppia, Tmsb10	38	Ptgds, Chchd2, ENSMUSG00000040904, Rnasek, Nenf, Rps21, Rn18s-rs5, Rps2, Gabarapl2, Ndufa4, Cox4i1, Rpl3, Emc7, Rps5, Atp5h, ENSMUSG00000044285, Ywhah, Rps27a, Rpl27a, Pebp1, Slc25a3, Cox8a, Cfap77, Cox6c, Hspa8, Cox7c, Ppia, Hsp90ab1, Tmsb10, ENSMUSG00000116358, Rpl38, Bex3, Ubb, Atp5g1, Tuba1a, Rpl8, Caly, Bex2	1036
GO:0051674	localization of cell	119	2	4.09	0.93115	0.93115	7dpi	BP	Gaba_1	GO:0051674	Ppia, Tmsb10	38	Ptgds, Chchd2, ENSMUSG00000040904, Rnasek, Nenf, Rps21, Rn18s-rs5, Rps2, Gabarapl2, Ndufa4, Cox4i1, Rpl3, Emc7, Rps5, Atp5h, ENSMUSG00000044285, Ywhah, Rps27a, Rpl27a, Pebp1, Slc25a3, Cox8a, Cfap77, Cox6c, Hspa8, Cox7c, Ppia, Hsp90ab1, Tmsb10, ENSMUSG00000116358, Rpl38, Bex3, Ubb, Atp5g1, Tuba1a, Rpl8, Caly, Bex2	1036
GO:0007154	cell communication	396	10	13.6	0.93211	0.93211	7dpi	BP	Gaba_1	GO:0007154	Bex2, Bex3, Caly, Gabarapl2, Hsp90ab1, Nenf, Pebp1, Ppia, Ubb, Ywhah	38	Ptgds, Chchd2, ENSMUSG00000040904, Rnasek, Nenf, Rps21, Rn18s-rs5, Rps2, Gabarapl2, Ndufa4, Cox4i1, Rpl3, Emc7, Rps5, Atp5h, ENSMUSG00000044285, Ywhah, Rps27a, Rpl27a, Pebp1, Slc25a3, Cox8a, Cfap77, Cox6c, Hspa8, Cox7c, Ppia, Hsp90ab1, Tmsb10, ENSMUSG00000116358, Rpl38, Bex3, Ubb, Atp5g1, Tuba1a, Rpl8, Caly, Bex2	1036
GO:0045944	positive regulation of transcription by ...	74	1	2.54	0.93220	0.93220	7dpi	BP	Gaba_1	GO:0045944	Chchd2	38	Ptgds, Chchd2, ENSMUSG00000040904, Rnasek, Nenf, Rps21, Rn18s-rs5, Rps2, Gabarapl2, Ndufa4, Cox4i1, Rpl3, Emc7, Rps5, Atp5h, ENSMUSG00000044285, Ywhah, Rps27a, Rpl27a, Pebp1, Slc25a3, Cox8a, Cfap77, Cox6c, Hspa8, Cox7c, Ppia, Hsp90ab1, Tmsb10, ENSMUSG00000116358, Rpl38, Bex3, Ubb, Atp5g1, Tuba1a, Rpl8, Caly, Bex2	1036
GO:0060322	head development	74	1	2.54	0.93220	0.93220	7dpi	BP	Gaba_1	GO:0060322	Ubb	38	Ptgds, Chchd2, ENSMUSG00000040904, Rnasek, Nenf, Rps21, Rn18s-rs5, Rps2, Gabarapl2, Ndufa4, Cox4i1, Rpl3, Emc7, Rps5, Atp5h, ENSMUSG00000044285, Ywhah, Rps27a, Rpl27a, Pebp1, Slc25a3, Cox8a, Cfap77, Cox6c, Hspa8, Cox7c, Ppia, Hsp90ab1, Tmsb10, ENSMUSG00000116358, Rpl38, Bex3, Ubb, Atp5g1, Tuba1a, Rpl8, Caly, Bex2	1036
GO:0050789	regulation of biological process	657	19	22.56	0.93625	0.97871	7dpi	BP	Gaba_1	GO:0050789	Atp5g1, Bex2, Bex3, Caly, Chchd2, Gabarapl2, Hsp90ab1, Hspa8, Ndufa4, Nenf, Pebp1, Ppia, Ptgds, Rpl38, Rps2, Tmsb10, Tuba1a, Ubb, Ywhah	38	Ptgds, Chchd2, ENSMUSG00000040904, Rnasek, Nenf, Rps21, Rn18s-rs5, Rps2, Gabarapl2, Ndufa4, Cox4i1, Rpl3, Emc7, Rps5, Atp5h, ENSMUSG00000044285, Ywhah, Rps27a, Rpl27a, Pebp1, Slc25a3, Cox8a, Cfap77, Cox6c, Hspa8, Cox7c, Ppia, Hsp90ab1, Tmsb10, ENSMUSG00000116358, Rpl38, Bex3, Ubb, Atp5g1, Tuba1a, Rpl8, Caly, Bex2	1036
GO:0040012	regulation of locomotion	76	1	2.61	0.93716	0.93716	7dpi	BP	Gaba_1	GO:0040012	Tmsb10	38	Ptgds, Chchd2, ENSMUSG00000040904, Rnasek, Nenf, Rps21, Rn18s-rs5, Rps2, Gabarapl2, Ndufa4, Cox4i1, Rpl3, Emc7, Rps5, Atp5h, ENSMUSG00000044285, Ywhah, Rps27a, Rpl27a, Pebp1, Slc25a3, Cox8a, Cfap77, Cox6c, Hspa8, Cox7c, Ppia, Hsp90ab1, Tmsb10, ENSMUSG00000116358, Rpl38, Bex3, Ubb, Atp5g1, Tuba1a, Rpl8, Caly, Bex2	1036
GO:0051253	negative regulation of RNA metabolic pro...	77	1	2.64	0.93950	0.93950	7dpi	BP	Gaba_1	GO:0051253	Hspa8	38	Ptgds, Chchd2, ENSMUSG00000040904, Rnasek, Nenf, Rps21, Rn18s-rs5, Rps2, Gabarapl2, Ndufa4, Cox4i1, Rpl3, Emc7, Rps5, Atp5h, ENSMUSG00000044285, Ywhah, Rps27a, Rpl27a, Pebp1, Slc25a3, Cox8a, Cfap77, Cox6c, Hspa8, Cox7c, Ppia, Hsp90ab1, Tmsb10, ENSMUSG00000116358, Rpl38, Bex3, Ubb, Atp5g1, Tuba1a, Rpl8, Caly, Bex2	1036
GO:0009790	embryo development	80	1	2.75	0.94603	0.94603	7dpi	BP	Gaba_1	GO:0009790	Rpl38	38	Ptgds, Chchd2, ENSMUSG00000040904, Rnasek, Nenf, Rps21, Rn18s-rs5, Rps2, Gabarapl2, Ndufa4, Cox4i1, Rpl3, Emc7, Rps5, Atp5h, ENSMUSG00000044285, Ywhah, Rps27a, Rpl27a, Pebp1, Slc25a3, Cox8a, Cfap77, Cox6c, Hspa8, Cox7c, Ppia, Hsp90ab1, Tmsb10, ENSMUSG00000116358, Rpl38, Bex3, Ubb, Atp5g1, Tuba1a, Rpl8, Caly, Bex2	1036
GO:0022610	biological adhesion	127	2	4.36	0.94684	0.94684	7dpi	BP	Gaba_1	GO:0022610	Hsp90ab1, Ppia	38	Ptgds, Chchd2, ENSMUSG00000040904, Rnasek, Nenf, Rps21, Rn18s-rs5, Rps2, Gabarapl2, Ndufa4, Cox4i1, Rpl3, Emc7, Rps5, Atp5h, ENSMUSG00000044285, Ywhah, Rps27a, Rpl27a, Pebp1, Slc25a3, Cox8a, Cfap77, Cox6c, Hspa8, Cox7c, Ppia, Hsp90ab1, Tmsb10, ENSMUSG00000116358, Rpl38, Bex3, Ubb, Atp5g1, Tuba1a, Rpl8, Caly, Bex2	1036
GO:0030001	metal ion transport	81	1	2.78	0.94805	0.94805	7dpi	BP	Gaba_1	GO:0030001	Ywhah	38	Ptgds, Chchd2, ENSMUSG00000040904, Rnasek, Nenf, Rps21, Rn18s-rs5, Rps2, Gabarapl2, Ndufa4, Cox4i1, Rpl3, Emc7, Rps5, Atp5h, ENSMUSG00000044285, Ywhah, Rps27a, Rpl27a, Pebp1, Slc25a3, Cox8a, Cfap77, Cox6c, Hspa8, Cox7c, Ppia, Hsp90ab1, Tmsb10, ENSMUSG00000116358, Rpl38, Bex3, Ubb, Atp5g1, Tuba1a, Rpl8, Caly, Bex2	1036
GO:0030029	actin filament-based process	81	1	2.78	0.94805	0.94805	7dpi	BP	Gaba_1	GO:0030029	Tmsb10	38	Ptgds, Chchd2, ENSMUSG00000040904, Rnasek, Nenf, Rps21, Rn18s-rs5, Rps2, Gabarapl2, Ndufa4, Cox4i1, Rpl3, Emc7, Rps5, Atp5h, ENSMUSG00000044285, Ywhah, Rps27a, Rpl27a, Pebp1, Slc25a3, Cox8a, Cfap77, Cox6c, Hspa8, Cox7c, Ppia, Hsp90ab1, Tmsb10, ENSMUSG00000116358, Rpl38, Bex3, Ubb, Atp5g1, Tuba1a, Rpl8, Caly, Bex2	1036
GO:0098609	cell-cell adhesion	81	1	2.78	0.94805	0.94805	7dpi	BP	Gaba_1	GO:0098609	Ppia	38	Ptgds, Chchd2, ENSMUSG00000040904, Rnasek, Nenf, Rps21, Rn18s-rs5, Rps2, Gabarapl2, Ndufa4, Cox4i1, Rpl3, Emc7, Rps5, Atp5h, ENSMUSG00000044285, Ywhah, Rps27a, Rpl27a, Pebp1, Slc25a3, Cox8a, Cfap77, Cox6c, Hspa8, Cox7c, Ppia, Hsp90ab1, Tmsb10, ENSMUSG00000116358, Rpl38, Bex3, Ubb, Atp5g1, Tuba1a, Rpl8, Caly, Bex2	1036
GO:0065007	biological regulation	691	20	23.73	0.94851	0.98197	7dpi	BP	Gaba_1	GO:0065007	Atp5g1, Bex2, Bex3, Caly, Chchd2, Gabarapl2, Hsp90ab1, Hspa8, Ndufa4, Nenf, Pebp1, Ppia, Ptgds, Rpl38, Rps2, Rps5, Tmsb10, Tuba1a, Ubb, Ywhah	38	Ptgds, Chchd2, ENSMUSG00000040904, Rnasek, Nenf, Rps21, Rn18s-rs5, Rps2, Gabarapl2, Ndufa4, Cox4i1, Rpl3, Emc7, Rps5, Atp5h, ENSMUSG00000044285, Ywhah, Rps27a, Rpl27a, Pebp1, Slc25a3, Cox8a, Cfap77, Cox6c, Hspa8, Cox7c, Ppia, Hsp90ab1, Tmsb10, ENSMUSG00000116358, Rpl38, Bex3, Ubb, Atp5g1, Tuba1a, Rpl8, Caly, Bex2	1036
GO:0042127	regulation of cell population proliferat...	82	1	2.82	0.95000	0.95000	7dpi	BP	Gaba_1	GO:0042127	Ptgds	38	Ptgds, Chchd2, ENSMUSG00000040904, Rnasek, Nenf, Rps21, Rn18s-rs5, Rps2, Gabarapl2, Ndufa4, Cox4i1, Rpl3, Emc7, Rps5, Atp5h, ENSMUSG00000044285, Ywhah, Rps27a, Rpl27a, Pebp1, Slc25a3, Cox8a, Cfap77, Cox6c, Hspa8, Cox7c, Ppia, Hsp90ab1, Tmsb10, ENSMUSG00000116358, Rpl38, Bex3, Ubb, Atp5g1, Tuba1a, Rpl8, Caly, Bex2	1036
GO:2000113	negative regulation of cellular macromol...	83	1	2.85	0.95188	0.95188	7dpi	BP	Gaba_1	GO:2000113	Hspa8	38	Ptgds, Chchd2, ENSMUSG00000040904, Rnasek, Nenf, Rps21, Rn18s-rs5, Rps2, Gabarapl2, Ndufa4, Cox4i1, Rpl3, Emc7, Rps5, Atp5h, ENSMUSG00000044285, Ywhah, Rps27a, Rpl27a, Pebp1, Slc25a3, Cox8a, Cfap77, Cox6c, Hspa8, Cox7c, Ppia, Hsp90ab1, Tmsb10, ENSMUSG00000116358, Rpl38, Bex3, Ubb, Atp5g1, Tuba1a, Rpl8, Caly, Bex2	1036
GO:0045934	negative regulation of nucleobase-contai...	84	1	2.88	0.95369	0.95369	7dpi	BP	Gaba_1	GO:0045934	Hspa8	38	Ptgds, Chchd2, ENSMUSG00000040904, Rnasek, Nenf, Rps21, Rn18s-rs5, Rps2, Gabarapl2, Ndufa4, Cox4i1, Rpl3, Emc7, Rps5, Atp5h, ENSMUSG00000044285, Ywhah, Rps27a, Rpl27a, Pebp1, Slc25a3, Cox8a, Cfap77, Cox6c, Hspa8, Cox7c, Ppia, Hsp90ab1, Tmsb10, ENSMUSG00000116358, Rpl38, Bex3, Ubb, Atp5g1, Tuba1a, Rpl8, Caly, Bex2	1036
GO:0050793	regulation of developmental process	173	3	5.94	0.95449	0.95449	7dpi	BP	Gaba_1	GO:0050793	Atp5g1, Hsp90ab1, Ywhah	38	Ptgds, Chchd2, ENSMUSG00000040904, Rnasek, Nenf, Rps21, Rn18s-rs5, Rps2, Gabarapl2, Ndufa4, Cox4i1, Rpl3, Emc7, Rps5, Atp5h, ENSMUSG00000044285, Ywhah, Rps27a, Rpl27a, Pebp1, Slc25a3, Cox8a, Cfap77, Cox6c, Hspa8, Cox7c, Ppia, Hsp90ab1, Tmsb10, ENSMUSG00000116358, Rpl38, Bex3, Ubb, Atp5g1, Tuba1a, Rpl8, Caly, Bex2	1036
GO:0010558	negative regulation of macromolecule bio...	86	1	2.95	0.95711	0.95711	7dpi	BP	Gaba_1	GO:0010558	Hspa8	38	Ptgds, Chchd2, ENSMUSG00000040904, Rnasek, Nenf, Rps21, Rn18s-rs5, Rps2, Gabarapl2, Ndufa4, Cox4i1, Rpl3, Emc7, Rps5, Atp5h, ENSMUSG00000044285, Ywhah, Rps27a, Rpl27a, Pebp1, Slc25a3, Cox8a, Cfap77, Cox6c, Hspa8, Cox7c, Ppia, Hsp90ab1, Tmsb10, ENSMUSG00000116358, Rpl38, Bex3, Ubb, Atp5g1, Tuba1a, Rpl8, Caly, Bex2	1036
GO:0010646	regulation of cell communication	255	5	8.76	0.96302	0.96302	7dpi	BP	Gaba_1	GO:0010646	Hsp90ab1, Nenf, Pebp1, Ppia, Ubb	38	Ptgds, Chchd2, ENSMUSG00000040904, Rnasek, Nenf, Rps21, Rn18s-rs5, Rps2, Gabarapl2, Ndufa4, Cox4i1, Rpl3, Emc7, Rps5, Atp5h, ENSMUSG00000044285, Ywhah, Rps27a, Rpl27a, Pebp1, Slc25a3, Cox8a, Cfap77, Cox6c, Hspa8, Cox7c, Ppia, Hsp90ab1, Tmsb10, ENSMUSG00000116358, Rpl38, Bex3, Ubb, Atp5g1, Tuba1a, Rpl8, Caly, Bex2	1036
GO:0031327	negative regulation of cellular biosynth...	90	1	3.09	0.96323	0.96323	7dpi	BP	Gaba_1	GO:0031327	Hspa8	38	Ptgds, Chchd2, ENSMUSG00000040904, Rnasek, Nenf, Rps21, Rn18s-rs5, Rps2, Gabarapl2, Ndufa4, Cox4i1, Rpl3, Emc7, Rps5, Atp5h, ENSMUSG00000044285, Ywhah, Rps27a, Rpl27a, Pebp1, Slc25a3, Cox8a, Cfap77, Cox6c, Hspa8, Cox7c, Ppia, Hsp90ab1, Tmsb10, ENSMUSG00000116358, Rpl38, Bex3, Ubb, Atp5g1, Tuba1a, Rpl8, Caly, Bex2	1036
GO:0023051	regulation of signaling	257	5	8.83	0.96506	0.96506	7dpi	BP	Gaba_1	GO:0023051	Hsp90ab1, Nenf, Pebp1, Ppia, Ubb	38	Ptgds, Chchd2, ENSMUSG00000040904, Rnasek, Nenf, Rps21, Rn18s-rs5, Rps2, Gabarapl2, Ndufa4, Cox4i1, Rpl3, Emc7, Rps5, Atp5h, ENSMUSG00000044285, Ywhah, Rps27a, Rpl27a, Pebp1, Slc25a3, Cox8a, Cfap77, Cox6c, Hspa8, Cox7c, Ppia, Hsp90ab1, Tmsb10, ENSMUSG00000116358, Rpl38, Bex3, Ubb, Atp5g1, Tuba1a, Rpl8, Caly, Bex2	1036
GO:0040011	locomotion	141	2	4.84	0.96665	0.96665	7dpi	BP	Gaba_1	GO:0040011	Ppia, Tmsb10	38	Ptgds, Chchd2, ENSMUSG00000040904, Rnasek, Nenf, Rps21, Rn18s-rs5, Rps2, Gabarapl2, Ndufa4, Cox4i1, Rpl3, Emc7, Rps5, Atp5h, ENSMUSG00000044285, Ywhah, Rps27a, Rpl27a, Pebp1, Slc25a3, Cox8a, Cfap77, Cox6c, Hspa8, Cox7c, Ppia, Hsp90ab1, Tmsb10, ENSMUSG00000116358, Rpl38, Bex3, Ubb, Atp5g1, Tuba1a, Rpl8, Caly, Bex2	1036
GO:0007166	cell surface receptor signaling pathway	142	2	4.88	0.96776	0.96776	7dpi	BP	Gaba_1	GO:0007166	Bex3, Hsp90ab1	38	Ptgds, Chchd2, ENSMUSG00000040904, Rnasek, Nenf, Rps21, Rn18s-rs5, Rps2, Gabarapl2, Ndufa4, Cox4i1, Rpl3, Emc7, Rps5, Atp5h, ENSMUSG00000044285, Ywhah, Rps27a, Rpl27a, Pebp1, Slc25a3, Cox8a, Cfap77, Cox6c, Hspa8, Cox7c, Ppia, Hsp90ab1, Tmsb10, ENSMUSG00000116358, Rpl38, Bex3, Ubb, Atp5g1, Tuba1a, Rpl8, Caly, Bex2	1036
GO:0007399	nervous system development	260	5	8.93	0.96794	0.96794	7dpi	BP	Gaba_1	GO:0007399	Atp5g1, Hsp90ab1, Ppia, Ubb, Ywhah	38	Ptgds, Chchd2, ENSMUSG00000040904, Rnasek, Nenf, Rps21, Rn18s-rs5, Rps2, Gabarapl2, Ndufa4, Cox4i1, Rpl3, Emc7, Rps5, Atp5h, ENSMUSG00000044285, Ywhah, Rps27a, Rpl27a, Pebp1, Slc25a3, Cox8a, Cfap77, Cox6c, Hspa8, Cox7c, Ppia, Hsp90ab1, Tmsb10, ENSMUSG00000116358, Rpl38, Bex3, Ubb, Atp5g1, Tuba1a, Rpl8, Caly, Bex2	1036
GO:0023052	signaling	395	9	13.56	0.96852	0.96852	7dpi	BP	Gaba_1	GO:0023052	Bex2, Bex3, Caly, Hsp90ab1, Nenf, Pebp1, Ppia, Ubb, Ywhah	38	Ptgds, Chchd2, ENSMUSG00000040904, Rnasek, Nenf, Rps21, Rn18s-rs5, Rps2, Gabarapl2, Ndufa4, Cox4i1, Rpl3, Emc7, Rps5, Atp5h, ENSMUSG00000044285, Ywhah, Rps27a, Rpl27a, Pebp1, Slc25a3, Cox8a, Cfap77, Cox6c, Hspa8, Cox7c, Ppia, Hsp90ab1, Tmsb10, ENSMUSG00000116358, Rpl38, Bex3, Ubb, Atp5g1, Tuba1a, Rpl8, Caly, Bex2	1036
GO:0008283	cell population proliferation	98	1	3.37	0.97304	0.97304	7dpi	BP	Gaba_1	GO:0008283	Ptgds	38	Ptgds, Chchd2, ENSMUSG00000040904, Rnasek, Nenf, Rps21, Rn18s-rs5, Rps2, Gabarapl2, Ndufa4, Cox4i1, Rpl3, Emc7, Rps5, Atp5h, ENSMUSG00000044285, Ywhah, Rps27a, Rpl27a, Pebp1, Slc25a3, Cox8a, Cfap77, Cox6c, Hspa8, Cox7c, Ppia, Hsp90ab1, Tmsb10, ENSMUSG00000116358, Rpl38, Bex3, Ubb, Atp5g1, Tuba1a, Rpl8, Caly, Bex2	1036
GO:0051240	positive regulation of multicellular org...	99	1	3.4	0.97407	0.97407	7dpi	BP	Gaba_1	GO:0051240	Atp5g1	38	Ptgds, Chchd2, ENSMUSG00000040904, Rnasek, Nenf, Rps21, Rn18s-rs5, Rps2, Gabarapl2, Ndufa4, Cox4i1, Rpl3, Emc7, Rps5, Atp5h, ENSMUSG00000044285, Ywhah, Rps27a, Rpl27a, Pebp1, Slc25a3, Cox8a, Cfap77, Cox6c, Hspa8, Cox7c, Ppia, Hsp90ab1, Tmsb10, ENSMUSG00000116358, Rpl38, Bex3, Ubb, Atp5g1, Tuba1a, Rpl8, Caly, Bex2	1036
GO:0030154	cell differentiation	308	6	10.58	0.97781	0.97781	7dpi	BP	Gaba_1	GO:0030154	Atp5g1, Hsp90ab1, Pebp1, Ppia, Ubb, Ywhah	38	Ptgds, Chchd2, ENSMUSG00000040904, Rnasek, Nenf, Rps21, Rn18s-rs5, Rps2, Gabarapl2, Ndufa4, Cox4i1, Rpl3, Emc7, Rps5, Atp5h, ENSMUSG00000044285, Ywhah, Rps27a, Rpl27a, Pebp1, Slc25a3, Cox8a, Cfap77, Cox6c, Hspa8, Cox7c, Ppia, Hsp90ab1, Tmsb10, ENSMUSG00000116358, Rpl38, Bex3, Ubb, Atp5g1, Tuba1a, Rpl8, Caly, Bex2	1036
GO:0048869	cellular developmental process	310	6	10.65	0.97909	0.97909	7dpi	BP	Gaba_1	GO:0048869	Atp5g1, Hsp90ab1, Pebp1, Ppia, Ubb, Ywhah	38	Ptgds, Chchd2, ENSMUSG00000040904, Rnasek, Nenf, Rps21, Rn18s-rs5, Rps2, Gabarapl2, Ndufa4, Cox4i1, Rpl3, Emc7, Rps5, Atp5h, ENSMUSG00000044285, Ywhah, Rps27a, Rpl27a, Pebp1, Slc25a3, Cox8a, Cfap77, Cox6c, Hspa8, Cox7c, Ppia, Hsp90ab1, Tmsb10, ENSMUSG00000116358, Rpl38, Bex3, Ubb, Atp5g1, Tuba1a, Rpl8, Caly, Bex2	1036
GO:0007610	behavior	110	1	3.78	0.98317	0.98317	7dpi	BP	Gaba_1	GO:0007610	Ptgds	38	Ptgds, Chchd2, ENSMUSG00000040904, Rnasek, Nenf, Rps21, Rn18s-rs5, Rps2, Gabarapl2, Ndufa4, Cox4i1, Rpl3, Emc7, Rps5, Atp5h, ENSMUSG00000044285, Ywhah, Rps27a, Rpl27a, Pebp1, Slc25a3, Cox8a, Cfap77, Cox6c, Hspa8, Cox7c, Ppia, Hsp90ab1, Tmsb10, ENSMUSG00000116358, Rpl38, Bex3, Ubb, Atp5g1, Tuba1a, Rpl8, Caly, Bex2	1036
GO:0048513	animal organ development	207	3	7.11	0.98468	0.98468	7dpi	BP	Gaba_1	GO:0048513	Hsp90ab1, Rpl38, Ubb	38	Ptgds, Chchd2, ENSMUSG00000040904, Rnasek, Nenf, Rps21, Rn18s-rs5, Rps2, Gabarapl2, Ndufa4, Cox4i1, Rpl3, Emc7, Rps5, Atp5h, ENSMUSG00000044285, Ywhah, Rps27a, Rpl27a, Pebp1, Slc25a3, Cox8a, Cfap77, Cox6c, Hspa8, Cox7c, Ppia, Hsp90ab1, Tmsb10, ENSMUSG00000116358, Rpl38, Bex3, Ubb, Atp5g1, Tuba1a, Rpl8, Caly, Bex2	1036
GO:0006357	regulation of transcription by RNA polym...	116	1	3.98	0.98673	0.98673	7dpi	BP	Gaba_1	GO:0006357	Chchd2	38	Ptgds, Chchd2, ENSMUSG00000040904, Rnasek, Nenf, Rps21, Rn18s-rs5, Rps2, Gabarapl2, Ndufa4, Cox4i1, Rpl3, Emc7, Rps5, Atp5h, ENSMUSG00000044285, Ywhah, Rps27a, Rpl27a, Pebp1, Slc25a3, Cox8a, Cfap77, Cox6c, Hspa8, Cox7c, Ppia, Hsp90ab1, Tmsb10, ENSMUSG00000116358, Rpl38, Bex3, Ubb, Atp5g1, Tuba1a, Rpl8, Caly, Bex2	1036
GO:0006366	transcription by RNA polymerase II	116	1	3.98	0.98673	0.98673	7dpi	BP	Gaba_1	GO:0006366	Chchd2	38	Ptgds, Chchd2, ENSMUSG00000040904, Rnasek, Nenf, Rps21, Rn18s-rs5, Rps2, Gabarapl2, Ndufa4, Cox4i1, Rpl3, Emc7, Rps5, Atp5h, ENSMUSG00000044285, Ywhah, Rps27a, Rpl27a, Pebp1, Slc25a3, Cox8a, Cfap77, Cox6c, Hspa8, Cox7c, Ppia, Hsp90ab1, Tmsb10, ENSMUSG00000116358, Rpl38, Bex3, Ubb, Atp5g1, Tuba1a, Rpl8, Caly, Bex2	1036
GO:0003008	system process	168	2	5.77	0.98704	0.98704	7dpi	BP	Gaba_1	GO:0003008	Pebp1, Rpl38	38	Ptgds, Chchd2, ENSMUSG00000040904, Rnasek, Nenf, Rps21, Rn18s-rs5, Rps2, Gabarapl2, Ndufa4, Cox4i1, Rpl3, Emc7, Rps5, Atp5h, ENSMUSG00000044285, Ywhah, Rps27a, Rpl27a, Pebp1, Slc25a3, Cox8a, Cfap77, Cox6c, Hspa8, Cox7c, Ppia, Hsp90ab1, Tmsb10, ENSMUSG00000116358, Rpl38, Bex3, Ubb, Atp5g1, Tuba1a, Rpl8, Caly, Bex2	1036
GO:0042592	homeostatic process	117	1	4.02	0.98725	0.98725	7dpi	BP	Gaba_1	GO:0042592	Ubb	38	Ptgds, Chchd2, ENSMUSG00000040904, Rnasek, Nenf, Rps21, Rn18s-rs5, Rps2, Gabarapl2, Ndufa4, Cox4i1, Rpl3, Emc7, Rps5, Atp5h, ENSMUSG00000044285, Ywhah, Rps27a, Rpl27a, Pebp1, Slc25a3, Cox8a, Cfap77, Cox6c, Hspa8, Cox7c, Ppia, Hsp90ab1, Tmsb10, ENSMUSG00000116358, Rpl38, Bex3, Ubb, Atp5g1, Tuba1a, Rpl8, Caly, Bex2	1036
GO:0050877	nervous system process	124	1	4.26	0.99037	0.99037	7dpi	BP	Gaba_1	GO:0050877	Rpl38	38	Ptgds, Chchd2, ENSMUSG00000040904, Rnasek, Nenf, Rps21, Rn18s-rs5, Rps2, Gabarapl2, Ndufa4, Cox4i1, Rpl3, Emc7, Rps5, Atp5h, ENSMUSG00000044285, Ywhah, Rps27a, Rpl27a, Pebp1, Slc25a3, Cox8a, Cfap77, Cox6c, Hspa8, Cox7c, Ppia, Hsp90ab1, Tmsb10, ENSMUSG00000116358, Rpl38, Bex3, Ubb, Atp5g1, Tuba1a, Rpl8, Caly, Bex2	1036
GO:0007155	cell adhesion	126	1	4.33	0.99111	0.99111	7dpi	BP	Gaba_1	GO:0007155	Ppia	38	Ptgds, Chchd2, ENSMUSG00000040904, Rnasek, Nenf, Rps21, Rn18s-rs5, Rps2, Gabarapl2, Ndufa4, Cox4i1, Rpl3, Emc7, Rps5, Atp5h, ENSMUSG00000044285, Ywhah, Rps27a, Rpl27a, Pebp1, Slc25a3, Cox8a, Cfap77, Cox6c, Hspa8, Cox7c, Ppia, Hsp90ab1, Tmsb10, ENSMUSG00000116358, Rpl38, Bex3, Ubb, Atp5g1, Tuba1a, Rpl8, Caly, Bex2	1036
GO:0048731	system development	355	6	12.19	0.99508	0.99508	7dpi	BP	Gaba_1	GO:0048731	Atp5g1, Hsp90ab1, Ppia, Rpl38, Ubb, Ywhah	38	Ptgds, Chchd2, ENSMUSG00000040904, Rnasek, Nenf, Rps21, Rn18s-rs5, Rps2, Gabarapl2, Ndufa4, Cox4i1, Rpl3, Emc7, Rps5, Atp5h, ENSMUSG00000044285, Ywhah, Rps27a, Rpl27a, Pebp1, Slc25a3, Cox8a, Cfap77, Cox6c, Hspa8, Cox7c, Ppia, Hsp90ab1, Tmsb10, ENSMUSG00000116358, Rpl38, Bex3, Ubb, Atp5g1, Tuba1a, Rpl8, Caly, Bex2	1036
GO:0048856	anatomical structure development	411	7	14.11	0.99770	0.99770	7dpi	BP	Gaba_1	GO:0048856	Atp5g1, Hsp90ab1, Pebp1, Ppia, Rpl38, Ubb, Ywhah	38	Ptgds, Chchd2, ENSMUSG00000040904, Rnasek, Nenf, Rps21, Rn18s-rs5, Rps2, Gabarapl2, Ndufa4, Cox4i1, Rpl3, Emc7, Rps5, Atp5h, ENSMUSG00000044285, Ywhah, Rps27a, Rpl27a, Pebp1, Slc25a3, Cox8a, Cfap77, Cox6c, Hspa8, Cox7c, Ppia, Hsp90ab1, Tmsb10, ENSMUSG00000116358, Rpl38, Bex3, Ubb, Atp5g1, Tuba1a, Rpl8, Caly, Bex2	1036
GO:0007275	multicellular organism development	388	6	13.32	0.99852	0.99852	7dpi	BP	Gaba_1	GO:0007275	Atp5g1, Hsp90ab1, Ppia, Rpl38, Ubb, Ywhah	38	Ptgds, Chchd2, ENSMUSG00000040904, Rnasek, Nenf, Rps21, Rn18s-rs5, Rps2, Gabarapl2, Ndufa4, Cox4i1, Rpl3, Emc7, Rps5, Atp5h, ENSMUSG00000044285, Ywhah, Rps27a, Rpl27a, Pebp1, Slc25a3, Cox8a, Cfap77, Cox6c, Hspa8, Cox7c, Ppia, Hsp90ab1, Tmsb10, ENSMUSG00000116358, Rpl38, Bex3, Ubb, Atp5g1, Tuba1a, Rpl8, Caly, Bex2	1036
GO:0032502	developmental process	431	7	14.8	0.99893	0.99893	7dpi	BP	Gaba_1	GO:0032502	Atp5g1, Hsp90ab1, Pebp1, Ppia, Rpl38, Ubb, Ywhah	38	Ptgds, Chchd2, ENSMUSG00000040904, Rnasek, Nenf, Rps21, Rn18s-rs5, Rps2, Gabarapl2, Ndufa4, Cox4i1, Rpl3, Emc7, Rps5, Atp5h, ENSMUSG00000044285, Ywhah, Rps27a, Rpl27a, Pebp1, Slc25a3, Cox8a, Cfap77, Cox6c, Hspa8, Cox7c, Ppia, Hsp90ab1, Tmsb10, ENSMUSG00000116358, Rpl38, Bex3, Ubb, Atp5g1, Tuba1a, Rpl8, Caly, Bex2	1036
GO:0032501	multicellular organismal process	486	8	16.69	0.99957	0.99957	7dpi	BP	Gaba_1	GO:0032501	Atp5g1, Hsp90ab1, Pebp1, Ppia, Ptgds, Rpl38, Ubb, Ywhah	38	Ptgds, Chchd2, ENSMUSG00000040904, Rnasek, Nenf, Rps21, Rn18s-rs5, Rps2, Gabarapl2, Ndufa4, Cox4i1, Rpl3, Emc7, Rps5, Atp5h, ENSMUSG00000044285, Ywhah, Rps27a, Rpl27a, Pebp1, Slc25a3, Cox8a, Cfap77, Cox6c, Hspa8, Cox7c, Ppia, Hsp90ab1, Tmsb10, ENSMUSG00000116358, Rpl38, Bex3, Ubb, Atp5g1, Tuba1a, Rpl8, Caly, Bex2	1036
GO:0008150	biological_process	961	33	33	1.00000	1.00000	7dpi	BP	Gaba_1	GO:0008150	Atp5g1, Atp5h, Bex2, Bex3, Caly, Cfap77, Chchd2, Cox4i1, Cox6c, Cox7c, Emc7, Gabarapl2, Hsp90ab1, Hspa8, Ndufa4, Nenf, Pebp1, Ppia, Ptgds, Rn18s-rs5, Rpl27a, Rpl3, Rpl38, Rpl8, Rps2, Rps21, Rps27a, Rps5, Slc25a3, Tmsb10, Tuba1a, Ubb, Ywhah	38	Ptgds, Chchd2, ENSMUSG00000040904, Rnasek, Nenf, Rps21, Rn18s-rs5, Rps2, Gabarapl2, Ndufa4, Cox4i1, Rpl3, Emc7, Rps5, Atp5h, ENSMUSG00000044285, Ywhah, Rps27a, Rpl27a, Pebp1, Slc25a3, Cox8a, Cfap77, Cox6c, Hspa8, Cox7c, Ppia, Hsp90ab1, Tmsb10, ENSMUSG00000116358, Rpl38, Bex3, Ubb, Atp5g1, Tuba1a, Rpl8, Caly, Bex2	1036
GO:0000041	transition metal ion transport	5	0	0.17	1.00000	1.00000	7dpi	BP	Gaba_1	GO:0000041		38	Ptgds, Chchd2, ENSMUSG00000040904, Rnasek, Nenf, Rps21, Rn18s-rs5, Rps2, Gabarapl2, Ndufa4, Cox4i1, Rpl3, Emc7, Rps5, Atp5h, ENSMUSG00000044285, Ywhah, Rps27a, Rpl27a, Pebp1, Slc25a3, Cox8a, Cfap77, Cox6c, Hspa8, Cox7c, Ppia, Hsp90ab1, Tmsb10, ENSMUSG00000116358, Rpl38, Bex3, Ubb, Atp5g1, Tuba1a, Rpl8, Caly, Bex2	1036
GO:0000070	mitotic sister chromatid segregation	11	0	0.38	1.00000	1.00000	7dpi	BP	Gaba_1	GO:0000070		38	Ptgds, Chchd2, ENSMUSG00000040904, Rnasek, Nenf, Rps21, Rn18s-rs5, Rps2, Gabarapl2, Ndufa4, Cox4i1, Rpl3, Emc7, Rps5, Atp5h, ENSMUSG00000044285, Ywhah, Rps27a, Rpl27a, Pebp1, Slc25a3, Cox8a, Cfap77, Cox6c, Hspa8, Cox7c, Ppia, Hsp90ab1, Tmsb10, ENSMUSG00000116358, Rpl38, Bex3, Ubb, Atp5g1, Tuba1a, Rpl8, Caly, Bex2	1036
GO:0000075	cell cycle checkpoint signaling	8	0	0.27	1.00000	1.00000	7dpi	BP	Gaba_1	GO:0000075		38	Ptgds, Chchd2, ENSMUSG00000040904, Rnasek, Nenf, Rps21, Rn18s-rs5, Rps2, Gabarapl2, Ndufa4, Cox4i1, Rpl3, Emc7, Rps5, Atp5h, ENSMUSG00000044285, Ywhah, Rps27a, Rpl27a, Pebp1, Slc25a3, Cox8a, Cfap77, Cox6c, Hspa8, Cox7c, Ppia, Hsp90ab1, Tmsb10, ENSMUSG00000116358, Rpl38, Bex3, Ubb, Atp5g1, Tuba1a, Rpl8, Caly, Bex2	1036
GO:0000082	G1/S transition of mitotic cell cycle	11	0	0.38	1.00000	1.00000	7dpi	BP	Gaba_1	GO:0000082		38	Ptgds, Chchd2, ENSMUSG00000040904, Rnasek, Nenf, Rps21, Rn18s-rs5, Rps2, Gabarapl2, Ndufa4, Cox4i1, Rpl3, Emc7, Rps5, Atp5h, ENSMUSG00000044285, Ywhah, Rps27a, Rpl27a, Pebp1, Slc25a3, Cox8a, Cfap77, Cox6c, Hspa8, Cox7c, Ppia, Hsp90ab1, Tmsb10, ENSMUSG00000116358, Rpl38, Bex3, Ubb, Atp5g1, Tuba1a, Rpl8, Caly, Bex2	1036
GO:0000086	G2/M transition of mitotic cell cycle	10	0	0.34	1.00000	1.00000	7dpi	BP	Gaba_1	GO:0000086		38	Ptgds, Chchd2, ENSMUSG00000040904, Rnasek, Nenf, Rps21, Rn18s-rs5, Rps2, Gabarapl2, Ndufa4, Cox4i1, Rpl3, Emc7, Rps5, Atp5h, ENSMUSG00000044285, Ywhah, Rps27a, Rpl27a, Pebp1, Slc25a3, Cox8a, Cfap77, Cox6c, Hspa8, Cox7c, Ppia, Hsp90ab1, Tmsb10, ENSMUSG00000116358, Rpl38, Bex3, Ubb, Atp5g1, Tuba1a, Rpl8, Caly, Bex2	1036
GO:0000122	negative regulation of transcription by ...	48	0	1.65	1.00000	1.00000	7dpi	BP	Gaba_1	GO:0000122		38	Ptgds, Chchd2, ENSMUSG00000040904, Rnasek, Nenf, Rps21, Rn18s-rs5, Rps2, Gabarapl2, Ndufa4, Cox4i1, Rpl3, Emc7, Rps5, Atp5h, ENSMUSG00000044285, Ywhah, Rps27a, Rpl27a, Pebp1, Slc25a3, Cox8a, Cfap77, Cox6c, Hspa8, Cox7c, Ppia, Hsp90ab1, Tmsb10, ENSMUSG00000116358, Rpl38, Bex3, Ubb, Atp5g1, Tuba1a, Rpl8, Caly, Bex2	1036
GO:0000245	spliceosomal complex assembly	11	0	0.38	1.00000	1.00000	7dpi	BP	Gaba_1	GO:0000245		38	Ptgds, Chchd2, ENSMUSG00000040904, Rnasek, Nenf, Rps21, Rn18s-rs5, Rps2, Gabarapl2, Ndufa4, Cox4i1, Rpl3, Emc7, Rps5, Atp5h, ENSMUSG00000044285, Ywhah, Rps27a, Rpl27a, Pebp1, Slc25a3, Cox8a, Cfap77, Cox6c, Hspa8, Cox7c, Ppia, Hsp90ab1, Tmsb10, ENSMUSG00000116358, Rpl38, Bex3, Ubb, Atp5g1, Tuba1a, Rpl8, Caly, Bex2	1036
GO:0000281	mitotic cytokinesis	6	0	0.21	1.00000	1.00000	7dpi	BP	Gaba_1	GO:0000281		38	Ptgds, Chchd2, ENSMUSG00000040904, Rnasek, Nenf, Rps21, Rn18s-rs5, Rps2, Gabarapl2, Ndufa4, Cox4i1, Rpl3, Emc7, Rps5, Atp5h, ENSMUSG00000044285, Ywhah, Rps27a, Rpl27a, Pebp1, Slc25a3, Cox8a, Cfap77, Cox6c, Hspa8, Cox7c, Ppia, Hsp90ab1, Tmsb10, ENSMUSG00000116358, Rpl38, Bex3, Ubb, Atp5g1, Tuba1a, Rpl8, Caly, Bex2	1036
GO:0000302	response to reactive oxygen species	8	0	0.27	1.00000	1.00000	7dpi	BP	Gaba_1	GO:0000302		38	Ptgds, Chchd2, ENSMUSG00000040904, Rnasek, Nenf, Rps21, Rn18s-rs5, Rps2, Gabarapl2, Ndufa4, Cox4i1, Rpl3, Emc7, Rps5, Atp5h, ENSMUSG00000044285, Ywhah, Rps27a, Rpl27a, Pebp1, Slc25a3, Cox8a, Cfap77, Cox6c, Hspa8, Cox7c, Ppia, Hsp90ab1, Tmsb10, ENSMUSG00000116358, Rpl38, Bex3, Ubb, Atp5g1, Tuba1a, Rpl8, Caly, Bex2	1036
GO:0000380	alternative mRNA splicing, via spliceoso...	11	0	0.38	1.00000	1.00000	7dpi	BP	Gaba_1	GO:0000380		38	Ptgds, Chchd2, ENSMUSG00000040904, Rnasek, Nenf, Rps21, Rn18s-rs5, Rps2, Gabarapl2, Ndufa4, Cox4i1, Rpl3, Emc7, Rps5, Atp5h, ENSMUSG00000044285, Ywhah, Rps27a, Rpl27a, Pebp1, Slc25a3, Cox8a, Cfap77, Cox6c, Hspa8, Cox7c, Ppia, Hsp90ab1, Tmsb10, ENSMUSG00000116358, Rpl38, Bex3, Ubb, Atp5g1, Tuba1a, Rpl8, Caly, Bex2	1036
GO:0000381	regulation of alternative mRNA splicing,...	11	0	0.38	1.00000	1.00000	7dpi	BP	Gaba_1	GO:0000381		38	Ptgds, Chchd2, ENSMUSG00000040904, Rnasek, Nenf, Rps21, Rn18s-rs5, Rps2, Gabarapl2, Ndufa4, Cox4i1, Rpl3, Emc7, Rps5, Atp5h, ENSMUSG00000044285, Ywhah, Rps27a, Rpl27a, Pebp1, Slc25a3, Cox8a, Cfap77, Cox6c, Hspa8, Cox7c, Ppia, Hsp90ab1, Tmsb10, ENSMUSG00000116358, Rpl38, Bex3, Ubb, Atp5g1, Tuba1a, Rpl8, Caly, Bex2	1036
GO:0000423	mitophagy	5	0	0.17	1.00000	1.00000	7dpi	BP	Gaba_1	GO:0000423		38	Ptgds, Chchd2, ENSMUSG00000040904, Rnasek, Nenf, Rps21, Rn18s-rs5, Rps2, Gabarapl2, Ndufa4, Cox4i1, Rpl3, Emc7, Rps5, Atp5h, ENSMUSG00000044285, Ywhah, Rps27a, Rpl27a, Pebp1, Slc25a3, Cox8a, Cfap77, Cox6c, Hspa8, Cox7c, Ppia, Hsp90ab1, Tmsb10, ENSMUSG00000116358, Rpl38, Bex3, Ubb, Atp5g1, Tuba1a, Rpl8, Caly, Bex2	1036
GO:0000819	sister chromatid segregation	11	0	0.38	1.00000	1.00000	7dpi	BP	Gaba_1	GO:0000819		38	Ptgds, Chchd2, ENSMUSG00000040904, Rnasek, Nenf, Rps21, Rn18s-rs5, Rps2, Gabarapl2, Ndufa4, Cox4i1, Rpl3, Emc7, Rps5, Atp5h, ENSMUSG00000044285, Ywhah, Rps27a, Rpl27a, Pebp1, Slc25a3, Cox8a, Cfap77, Cox6c, Hspa8, Cox7c, Ppia, Hsp90ab1, Tmsb10, ENSMUSG00000116358, Rpl38, Bex3, Ubb, Atp5g1, Tuba1a, Rpl8, Caly, Bex2	1036
GO:0000910	cytokinesis	14	0	0.48	1.00000	1.00000	7dpi	BP	Gaba_1	GO:0000910		38	Ptgds, Chchd2, ENSMUSG00000040904, Rnasek, Nenf, Rps21, Rn18s-rs5, Rps2, Gabarapl2, Ndufa4, Cox4i1, Rpl3, Emc7, Rps5, Atp5h, ENSMUSG00000044285, Ywhah, Rps27a, Rpl27a, Pebp1, Slc25a3, Cox8a, Cfap77, Cox6c, Hspa8, Cox7c, Ppia, Hsp90ab1, Tmsb10, ENSMUSG00000116358, Rpl38, Bex3, Ubb, Atp5g1, Tuba1a, Rpl8, Caly, Bex2	1036
GO:0000956	nuclear-transcribed mRNA catabolic proce...	9	0	0.31	1.00000	1.00000	7dpi	BP	Gaba_1	GO:0000956		38	Ptgds, Chchd2, ENSMUSG00000040904, Rnasek, Nenf, Rps21, Rn18s-rs5, Rps2, Gabarapl2, Ndufa4, Cox4i1, Rpl3, Emc7, Rps5, Atp5h, ENSMUSG00000044285, Ywhah, Rps27a, Rpl27a, Pebp1, Slc25a3, Cox8a, Cfap77, Cox6c, Hspa8, Cox7c, Ppia, Hsp90ab1, Tmsb10, ENSMUSG00000116358, Rpl38, Bex3, Ubb, Atp5g1, Tuba1a, Rpl8, Caly, Bex2	1036
GO:0001525	angiogenesis	28	0	0.96	1.00000	1.00000	7dpi	BP	Gaba_1	GO:0001525		38	Ptgds, Chchd2, ENSMUSG00000040904, Rnasek, Nenf, Rps21, Rn18s-rs5, Rps2, Gabarapl2, Ndufa4, Cox4i1, Rpl3, Emc7, Rps5, Atp5h, ENSMUSG00000044285, Ywhah, Rps27a, Rpl27a, Pebp1, Slc25a3, Cox8a, Cfap77, Cox6c, Hspa8, Cox7c, Ppia, Hsp90ab1, Tmsb10, ENSMUSG00000116358, Rpl38, Bex3, Ubb, Atp5g1, Tuba1a, Rpl8, Caly, Bex2	1036
GO:0001568	blood vessel development	41	0	1.41	1.00000	1.00000	7dpi	BP	Gaba_1	GO:0001568		38	Ptgds, Chchd2, ENSMUSG00000040904, Rnasek, Nenf, Rps21, Rn18s-rs5, Rps2, Gabarapl2, Ndufa4, Cox4i1, Rpl3, Emc7, Rps5, Atp5h, ENSMUSG00000044285, Ywhah, Rps27a, Rpl27a, Pebp1, Slc25a3, Cox8a, Cfap77, Cox6c, Hspa8, Cox7c, Ppia, Hsp90ab1, Tmsb10, ENSMUSG00000116358, Rpl38, Bex3, Ubb, Atp5g1, Tuba1a, Rpl8, Caly, Bex2	1036
GO:0001570	vasculogenesis	6	0	0.21	1.00000	1.00000	7dpi	BP	Gaba_1	GO:0001570		38	Ptgds, Chchd2, ENSMUSG00000040904, Rnasek, Nenf, Rps21, Rn18s-rs5, Rps2, Gabarapl2, Ndufa4, Cox4i1, Rpl3, Emc7, Rps5, Atp5h, ENSMUSG00000044285, Ywhah, Rps27a, Rpl27a, Pebp1, Slc25a3, Cox8a, Cfap77, Cox6c, Hspa8, Cox7c, Ppia, Hsp90ab1, Tmsb10, ENSMUSG00000116358, Rpl38, Bex3, Ubb, Atp5g1, Tuba1a, Rpl8, Caly, Bex2	1036
GO:0001578	microtubule bundle formation	6	0	0.21	1.00000	1.00000	7dpi	BP	Gaba_1	GO:0001578		38	Ptgds, Chchd2, ENSMUSG00000040904, Rnasek, Nenf, Rps21, Rn18s-rs5, Rps2, Gabarapl2, Ndufa4, Cox4i1, Rpl3, Emc7, Rps5, Atp5h, ENSMUSG00000044285, Ywhah, Rps27a, Rpl27a, Pebp1, Slc25a3, Cox8a, Cfap77, Cox6c, Hspa8, Cox7c, Ppia, Hsp90ab1, Tmsb10, ENSMUSG00000116358, Rpl38, Bex3, Ubb, Atp5g1, Tuba1a, Rpl8, Caly, Bex2	1036
GO:0001649	osteoblast differentiation	10	0	0.34	1.00000	1.00000	7dpi	BP	Gaba_1	GO:0001649		38	Ptgds, Chchd2, ENSMUSG00000040904, Rnasek, Nenf, Rps21, Rn18s-rs5, Rps2, Gabarapl2, Ndufa4, Cox4i1, Rpl3, Emc7, Rps5, Atp5h, ENSMUSG00000044285, Ywhah, Rps27a, Rpl27a, Pebp1, Slc25a3, Cox8a, Cfap77, Cox6c, Hspa8, Cox7c, Ppia, Hsp90ab1, Tmsb10, ENSMUSG00000116358, Rpl38, Bex3, Ubb, Atp5g1, Tuba1a, Rpl8, Caly, Bex2	1036
GO:0001654	eye development	27	0	0.93	1.00000	1.00000	7dpi	BP	Gaba_1	GO:0001654		38	Ptgds, Chchd2, ENSMUSG00000040904, Rnasek, Nenf, Rps21, Rn18s-rs5, Rps2, Gabarapl2, Ndufa4, Cox4i1, Rpl3, Emc7, Rps5, Atp5h, ENSMUSG00000044285, Ywhah, Rps27a, Rpl27a, Pebp1, Slc25a3, Cox8a, Cfap77, Cox6c, Hspa8, Cox7c, Ppia, Hsp90ab1, Tmsb10, ENSMUSG00000116358, Rpl38, Bex3, Ubb, Atp5g1, Tuba1a, Rpl8, Caly, Bex2	1036
GO:0001655	urogenital system development	22	0	0.76	1.00000	1.00000	7dpi	BP	Gaba_1	GO:0001655		38	Ptgds, Chchd2, ENSMUSG00000040904, Rnasek, Nenf, Rps21, Rn18s-rs5, Rps2, Gabarapl2, Ndufa4, Cox4i1, Rpl3, Emc7, Rps5, Atp5h, ENSMUSG00000044285, Ywhah, Rps27a, Rpl27a, Pebp1, Slc25a3, Cox8a, Cfap77, Cox6c, Hspa8, Cox7c, Ppia, Hsp90ab1, Tmsb10, ENSMUSG00000116358, Rpl38, Bex3, Ubb, Atp5g1, Tuba1a, Rpl8, Caly, Bex2	1036
GO:0001656	metanephros development	5	0	0.17	1.00000	1.00000	7dpi	BP	Gaba_1	GO:0001656		38	Ptgds, Chchd2, ENSMUSG00000040904, Rnasek, Nenf, Rps21, Rn18s-rs5, Rps2, Gabarapl2, Ndufa4, Cox4i1, Rpl3, Emc7, Rps5, Atp5h, ENSMUSG00000044285, Ywhah, Rps27a, Rpl27a, Pebp1, Slc25a3, Cox8a, Cfap77, Cox6c, Hspa8, Cox7c, Ppia, Hsp90ab1, Tmsb10, ENSMUSG00000116358, Rpl38, Bex3, Ubb, Atp5g1, Tuba1a, Rpl8, Caly, Bex2	1036
GO:0001657	ureteric bud development	7	0	0.24	1.00000	1.00000	7dpi	BP	Gaba_1	GO:0001657		38	Ptgds, Chchd2, ENSMUSG00000040904, Rnasek, Nenf, Rps21, Rn18s-rs5, Rps2, Gabarapl2, Ndufa4, Cox4i1, Rpl3, Emc7, Rps5, Atp5h, ENSMUSG00000044285, Ywhah, Rps27a, Rpl27a, Pebp1, Slc25a3, Cox8a, Cfap77, Cox6c, Hspa8, Cox7c, Ppia, Hsp90ab1, Tmsb10, ENSMUSG00000116358, Rpl38, Bex3, Ubb, Atp5g1, Tuba1a, Rpl8, Caly, Bex2	1036
GO:0001659	temperature homeostasis	10	0	0.34	1.00000	1.00000	7dpi	BP	Gaba_1	GO:0001659		38	Ptgds, Chchd2, ENSMUSG00000040904, Rnasek, Nenf, Rps21, Rn18s-rs5, Rps2, Gabarapl2, Ndufa4, Cox4i1, Rpl3, Emc7, Rps5, Atp5h, ENSMUSG00000044285, Ywhah, Rps27a, Rpl27a, Pebp1, Slc25a3, Cox8a, Cfap77, Cox6c, Hspa8, Cox7c, Ppia, Hsp90ab1, Tmsb10, ENSMUSG00000116358, Rpl38, Bex3, Ubb, Atp5g1, Tuba1a, Rpl8, Caly, Bex2	1036
GO:0001662	behavioral fear response	8	0	0.27	1.00000	1.00000	7dpi	BP	Gaba_1	GO:0001662		38	Ptgds, Chchd2, ENSMUSG00000040904, Rnasek, Nenf, Rps21, Rn18s-rs5, Rps2, Gabarapl2, Ndufa4, Cox4i1, Rpl3, Emc7, Rps5, Atp5h, ENSMUSG00000044285, Ywhah, Rps27a, Rpl27a, Pebp1, Slc25a3, Cox8a, Cfap77, Cox6c, Hspa8, Cox7c, Ppia, Hsp90ab1, Tmsb10, ENSMUSG00000116358, Rpl38, Bex3, Ubb, Atp5g1, Tuba1a, Rpl8, Caly, Bex2	1036
GO:0001667	ameboidal-type cell migration	31	0	1.06	1.00000	1.00000	7dpi	BP	Gaba_1	GO:0001667		38	Ptgds, Chchd2, ENSMUSG00000040904, Rnasek, Nenf, Rps21, Rn18s-rs5, Rps2, Gabarapl2, Ndufa4, Cox4i1, Rpl3, Emc7, Rps5, Atp5h, ENSMUSG00000044285, Ywhah, Rps27a, Rpl27a, Pebp1, Slc25a3, Cox8a, Cfap77, Cox6c, Hspa8, Cox7c, Ppia, Hsp90ab1, Tmsb10, ENSMUSG00000116358, Rpl38, Bex3, Ubb, Atp5g1, Tuba1a, Rpl8, Caly, Bex2	1036
GO:0001678	cellular glucose homeostasis	12	0	0.41	1.00000	1.00000	7dpi	BP	Gaba_1	GO:0001678		38	Ptgds, Chchd2, ENSMUSG00000040904, Rnasek, Nenf, Rps21, Rn18s-rs5, Rps2, Gabarapl2, Ndufa4, Cox4i1, Rpl3, Emc7, Rps5, Atp5h, ENSMUSG00000044285, Ywhah, Rps27a, Rpl27a, Pebp1, Slc25a3, Cox8a, Cfap77, Cox6c, Hspa8, Cox7c, Ppia, Hsp90ab1, Tmsb10, ENSMUSG00000116358, Rpl38, Bex3, Ubb, Atp5g1, Tuba1a, Rpl8, Caly, Bex2	1036
GO:0001701	in utero embryonic development	32	0	1.1	1.00000	1.00000	7dpi	BP	Gaba_1	GO:0001701		38	Ptgds, Chchd2, ENSMUSG00000040904, Rnasek, Nenf, Rps21, Rn18s-rs5, Rps2, Gabarapl2, Ndufa4, Cox4i1, Rpl3, Emc7, Rps5, Atp5h, ENSMUSG00000044285, Ywhah, Rps27a, Rpl27a, Pebp1, Slc25a3, Cox8a, Cfap77, Cox6c, Hspa8, Cox7c, Ppia, Hsp90ab1, Tmsb10, ENSMUSG00000116358, Rpl38, Bex3, Ubb, Atp5g1, Tuba1a, Rpl8, Caly, Bex2	1036
GO:0001736	establishment of planar polarity	5	0	0.17	1.00000	1.00000	7dpi	BP	Gaba_1	GO:0001736		38	Ptgds, Chchd2, ENSMUSG00000040904, Rnasek, Nenf, Rps21, Rn18s-rs5, Rps2, Gabarapl2, Ndufa4, Cox4i1, Rpl3, Emc7, Rps5, Atp5h, ENSMUSG00000044285, Ywhah, Rps27a, Rpl27a, Pebp1, Slc25a3, Cox8a, Cfap77, Cox6c, Hspa8, Cox7c, Ppia, Hsp90ab1, Tmsb10, ENSMUSG00000116358, Rpl38, Bex3, Ubb, Atp5g1, Tuba1a, Rpl8, Caly, Bex2	1036
GO:0001738	morphogenesis of a polarized epithelium	9	0	0.31	1.00000	1.00000	7dpi	BP	Gaba_1	GO:0001738		38	Ptgds, Chchd2, ENSMUSG00000040904, Rnasek, Nenf, Rps21, Rn18s-rs5, Rps2, Gabarapl2, Ndufa4, Cox4i1, Rpl3, Emc7, Rps5, Atp5h, ENSMUSG00000044285, Ywhah, Rps27a, Rpl27a, Pebp1, Slc25a3, Cox8a, Cfap77, Cox6c, Hspa8, Cox7c, Ppia, Hsp90ab1, Tmsb10, ENSMUSG00000116358, Rpl38, Bex3, Ubb, Atp5g1, Tuba1a, Rpl8, Caly, Bex2	1036
GO:0001754	eye photoreceptor cell differentiation	7	0	0.24	1.00000	1.00000	7dpi	BP	Gaba_1	GO:0001754		38	Ptgds, Chchd2, ENSMUSG00000040904, Rnasek, Nenf, Rps21, Rn18s-rs5, Rps2, Gabarapl2, Ndufa4, Cox4i1, Rpl3, Emc7, Rps5, Atp5h, ENSMUSG00000044285, Ywhah, Rps27a, Rpl27a, Pebp1, Slc25a3, Cox8a, Cfap77, Cox6c, Hspa8, Cox7c, Ppia, Hsp90ab1, Tmsb10, ENSMUSG00000116358, Rpl38, Bex3, Ubb, Atp5g1, Tuba1a, Rpl8, Caly, Bex2	1036
GO:0001763	morphogenesis of a branching structure	14	0	0.48	1.00000	1.00000	7dpi	BP	Gaba_1	GO:0001763		38	Ptgds, Chchd2, ENSMUSG00000040904, Rnasek, Nenf, Rps21, Rn18s-rs5, Rps2, Gabarapl2, Ndufa4, Cox4i1, Rpl3, Emc7, Rps5, Atp5h, ENSMUSG00000044285, Ywhah, Rps27a, Rpl27a, Pebp1, Slc25a3, Cox8a, Cfap77, Cox6c, Hspa8, Cox7c, Ppia, Hsp90ab1, Tmsb10, ENSMUSG00000116358, Rpl38, Bex3, Ubb, Atp5g1, Tuba1a, Rpl8, Caly, Bex2	1036
GO:0001764	neuron migration	36	0	1.24	1.00000	1.00000	7dpi	BP	Gaba_1	GO:0001764		38	Ptgds, Chchd2, ENSMUSG00000040904, Rnasek, Nenf, Rps21, Rn18s-rs5, Rps2, Gabarapl2, Ndufa4, Cox4i1, Rpl3, Emc7, Rps5, Atp5h, ENSMUSG00000044285, Ywhah, Rps27a, Rpl27a, Pebp1, Slc25a3, Cox8a, Cfap77, Cox6c, Hspa8, Cox7c, Ppia, Hsp90ab1, Tmsb10, ENSMUSG00000116358, Rpl38, Bex3, Ubb, Atp5g1, Tuba1a, Rpl8, Caly, Bex2	1036
GO:0001819	positive regulation of cytokine producti...	18	0	0.62	1.00000	1.00000	7dpi	BP	Gaba_1	GO:0001819		38	Ptgds, Chchd2, ENSMUSG00000040904, Rnasek, Nenf, Rps21, Rn18s-rs5, Rps2, Gabarapl2, Ndufa4, Cox4i1, Rpl3, Emc7, Rps5, Atp5h, ENSMUSG00000044285, Ywhah, Rps27a, Rpl27a, Pebp1, Slc25a3, Cox8a, Cfap77, Cox6c, Hspa8, Cox7c, Ppia, Hsp90ab1, Tmsb10, ENSMUSG00000116358, Rpl38, Bex3, Ubb, Atp5g1, Tuba1a, Rpl8, Caly, Bex2	1036
GO:0001822	kidney development	20	0	0.69	1.00000	1.00000	7dpi	BP	Gaba_1	GO:0001822		38	Ptgds, Chchd2, ENSMUSG00000040904, Rnasek, Nenf, Rps21, Rn18s-rs5, Rps2, Gabarapl2, Ndufa4, Cox4i1, Rpl3, Emc7, Rps5, Atp5h, ENSMUSG00000044285, Ywhah, Rps27a, Rpl27a, Pebp1, Slc25a3, Cox8a, Cfap77, Cox6c, Hspa8, Cox7c, Ppia, Hsp90ab1, Tmsb10, ENSMUSG00000116358, Rpl38, Bex3, Ubb, Atp5g1, Tuba1a, Rpl8, Caly, Bex2	1036
GO:0001823	mesonephros development	7	0	0.24	1.00000	1.00000	7dpi	BP	Gaba_1	GO:0001823		38	Ptgds, Chchd2, ENSMUSG00000040904, Rnasek, Nenf, Rps21, Rn18s-rs5, Rps2, Gabarapl2, Ndufa4, Cox4i1, Rpl3, Emc7, Rps5, Atp5h, ENSMUSG00000044285, Ywhah, Rps27a, Rpl27a, Pebp1, Slc25a3, Cox8a, Cfap77, Cox6c, Hspa8, Cox7c, Ppia, Hsp90ab1, Tmsb10, ENSMUSG00000116358, Rpl38, Bex3, Ubb, Atp5g1, Tuba1a, Rpl8, Caly, Bex2	1036
GO:0001824	blastocyst development	10	0	0.34	1.00000	1.00000	7dpi	BP	Gaba_1	GO:0001824		38	Ptgds, Chchd2, ENSMUSG00000040904, Rnasek, Nenf, Rps21, Rn18s-rs5, Rps2, Gabarapl2, Ndufa4, Cox4i1, Rpl3, Emc7, Rps5, Atp5h, ENSMUSG00000044285, Ywhah, Rps27a, Rpl27a, Pebp1, Slc25a3, Cox8a, Cfap77, Cox6c, Hspa8, Cox7c, Ppia, Hsp90ab1, Tmsb10, ENSMUSG00000116358, Rpl38, Bex3, Ubb, Atp5g1, Tuba1a, Rpl8, Caly, Bex2	1036
GO:0001837	epithelial to mesenchymal transition	6	0	0.21	1.00000	1.00000	7dpi	BP	Gaba_1	GO:0001837		38	Ptgds, Chchd2, ENSMUSG00000040904, Rnasek, Nenf, Rps21, Rn18s-rs5, Rps2, Gabarapl2, Ndufa4, Cox4i1, Rpl3, Emc7, Rps5, Atp5h, ENSMUSG00000044285, Ywhah, Rps27a, Rpl27a, Pebp1, Slc25a3, Cox8a, Cfap77, Cox6c, Hspa8, Cox7c, Ppia, Hsp90ab1, Tmsb10, ENSMUSG00000116358, Rpl38, Bex3, Ubb, Atp5g1, Tuba1a, Rpl8, Caly, Bex2	1036
GO:0001838	embryonic epithelial tube formation	7	0	0.24	1.00000	1.00000	7dpi	BP	Gaba_1	GO:0001838		38	Ptgds, Chchd2, ENSMUSG00000040904, Rnasek, Nenf, Rps21, Rn18s-rs5, Rps2, Gabarapl2, Ndufa4, Cox4i1, Rpl3, Emc7, Rps5, Atp5h, ENSMUSG00000044285, Ywhah, Rps27a, Rpl27a, Pebp1, Slc25a3, Cox8a, Cfap77, Cox6c, Hspa8, Cox7c, Ppia, Hsp90ab1, Tmsb10, ENSMUSG00000116358, Rpl38, Bex3, Ubb, Atp5g1, Tuba1a, Rpl8, Caly, Bex2	1036
GO:0001841	neural tube formation	7	0	0.24	1.00000	1.00000	7dpi	BP	Gaba_1	GO:0001841		38	Ptgds, Chchd2, ENSMUSG00000040904, Rnasek, Nenf, Rps21, Rn18s-rs5, Rps2, Gabarapl2, Ndufa4, Cox4i1, Rpl3, Emc7, Rps5, Atp5h, ENSMUSG00000044285, Ywhah, Rps27a, Rpl27a, Pebp1, Slc25a3, Cox8a, Cfap77, Cox6c, Hspa8, Cox7c, Ppia, Hsp90ab1, Tmsb10, ENSMUSG00000116358, Rpl38, Bex3, Ubb, Atp5g1, Tuba1a, Rpl8, Caly, Bex2	1036
GO:0001843	neural tube closure	5	0	0.17	1.00000	1.00000	7dpi	BP	Gaba_1	GO:0001843		38	Ptgds, Chchd2, ENSMUSG00000040904, Rnasek, Nenf, Rps21, Rn18s-rs5, Rps2, Gabarapl2, Ndufa4, Cox4i1, Rpl3, Emc7, Rps5, Atp5h, ENSMUSG00000044285, Ywhah, Rps27a, Rpl27a, Pebp1, Slc25a3, Cox8a, Cfap77, Cox6c, Hspa8, Cox7c, Ppia, Hsp90ab1, Tmsb10, ENSMUSG00000116358, Rpl38, Bex3, Ubb, Atp5g1, Tuba1a, Rpl8, Caly, Bex2	1036
GO:0001885	endothelial cell development	6	0	0.21	1.00000	1.00000	7dpi	BP	Gaba_1	GO:0001885		38	Ptgds, Chchd2, ENSMUSG00000040904, Rnasek, Nenf, Rps21, Rn18s-rs5, Rps2, Gabarapl2, Ndufa4, Cox4i1, Rpl3, Emc7, Rps5, Atp5h, ENSMUSG00000044285, Ywhah, Rps27a, Rpl27a, Pebp1, Slc25a3, Cox8a, Cfap77, Cox6c, Hspa8, Cox7c, Ppia, Hsp90ab1, Tmsb10, ENSMUSG00000116358, Rpl38, Bex3, Ubb, Atp5g1, Tuba1a, Rpl8, Caly, Bex2	1036
GO:0001889	liver development	8	0	0.27	1.00000	1.00000	7dpi	BP	Gaba_1	GO:0001889		38	Ptgds, Chchd2, ENSMUSG00000040904, Rnasek, Nenf, Rps21, Rn18s-rs5, Rps2, Gabarapl2, Ndufa4, Cox4i1, Rpl3, Emc7, Rps5, Atp5h, ENSMUSG00000044285, Ywhah, Rps27a, Rpl27a, Pebp1, Slc25a3, Cox8a, Cfap77, Cox6c, Hspa8, Cox7c, Ppia, Hsp90ab1, Tmsb10, ENSMUSG00000116358, Rpl38, Bex3, Ubb, Atp5g1, Tuba1a, Rpl8, Caly, Bex2	1036
GO:0001892	embryonic placenta development	5	0	0.17	1.00000	1.00000	7dpi	BP	Gaba_1	GO:0001892		38	Ptgds, Chchd2, ENSMUSG00000040904, Rnasek, Nenf, Rps21, Rn18s-rs5, Rps2, Gabarapl2, Ndufa4, Cox4i1, Rpl3, Emc7, Rps5, Atp5h, ENSMUSG00000044285, Ywhah, Rps27a, Rpl27a, Pebp1, Slc25a3, Cox8a, Cfap77, Cox6c, Hspa8, Cox7c, Ppia, Hsp90ab1, Tmsb10, ENSMUSG00000116358, Rpl38, Bex3, Ubb, Atp5g1, Tuba1a, Rpl8, Caly, Bex2	1036
GO:0001894	tissue homeostasis	10	0	0.34	1.00000	1.00000	7dpi	BP	Gaba_1	GO:0001894		38	Ptgds, Chchd2, ENSMUSG00000040904, Rnasek, Nenf, Rps21, Rn18s-rs5, Rps2, Gabarapl2, Ndufa4, Cox4i1, Rpl3, Emc7, Rps5, Atp5h, ENSMUSG00000044285, Ywhah, Rps27a, Rpl27a, Pebp1, Slc25a3, Cox8a, Cfap77, Cox6c, Hspa8, Cox7c, Ppia, Hsp90ab1, Tmsb10, ENSMUSG00000116358, Rpl38, Bex3, Ubb, Atp5g1, Tuba1a, Rpl8, Caly, Bex2	1036
GO:0001935	endothelial cell proliferation	9	0	0.31	1.00000	1.00000	7dpi	BP	Gaba_1	GO:0001935		38	Ptgds, Chchd2, ENSMUSG00000040904, Rnasek, Nenf, Rps21, Rn18s-rs5, Rps2, Gabarapl2, Ndufa4, Cox4i1, Rpl3, Emc7, Rps5, Atp5h, ENSMUSG00000044285, Ywhah, Rps27a, Rpl27a, Pebp1, Slc25a3, Cox8a, Cfap77, Cox6c, Hspa8, Cox7c, Ppia, Hsp90ab1, Tmsb10, ENSMUSG00000116358, Rpl38, Bex3, Ubb, Atp5g1, Tuba1a, Rpl8, Caly, Bex2	1036
GO:0001936	regulation of endothelial cell prolifera...	9	0	0.31	1.00000	1.00000	7dpi	BP	Gaba_1	GO:0001936		38	Ptgds, Chchd2, ENSMUSG00000040904, Rnasek, Nenf, Rps21, Rn18s-rs5, Rps2, Gabarapl2, Ndufa4, Cox4i1, Rpl3, Emc7, Rps5, Atp5h, ENSMUSG00000044285, Ywhah, Rps27a, Rpl27a, Pebp1, Slc25a3, Cox8a, Cfap77, Cox6c, Hspa8, Cox7c, Ppia, Hsp90ab1, Tmsb10, ENSMUSG00000116358, Rpl38, Bex3, Ubb, Atp5g1, Tuba1a, Rpl8, Caly, Bex2	1036
GO:0001937	negative regulation of endothelial cell ...	5	0	0.17	1.00000	1.00000	7dpi	BP	Gaba_1	GO:0001937		38	Ptgds, Chchd2, ENSMUSG00000040904, Rnasek, Nenf, Rps21, Rn18s-rs5, Rps2, Gabarapl2, Ndufa4, Cox4i1, Rpl3, Emc7, Rps5, Atp5h, ENSMUSG00000044285, Ywhah, Rps27a, Rpl27a, Pebp1, Slc25a3, Cox8a, Cfap77, Cox6c, Hspa8, Cox7c, Ppia, Hsp90ab1, Tmsb10, ENSMUSG00000116358, Rpl38, Bex3, Ubb, Atp5g1, Tuba1a, Rpl8, Caly, Bex2	1036
GO:0001938	positive regulation of endothelial cell ...	5	0	0.17	1.00000	1.00000	7dpi	BP	Gaba_1	GO:0001938		38	Ptgds, Chchd2, ENSMUSG00000040904, Rnasek, Nenf, Rps21, Rn18s-rs5, Rps2, Gabarapl2, Ndufa4, Cox4i1, Rpl3, Emc7, Rps5, Atp5h, ENSMUSG00000044285, Ywhah, Rps27a, Rpl27a, Pebp1, Slc25a3, Cox8a, Cfap77, Cox6c, Hspa8, Cox7c, Ppia, Hsp90ab1, Tmsb10, ENSMUSG00000116358, Rpl38, Bex3, Ubb, Atp5g1, Tuba1a, Rpl8, Caly, Bex2	1036
GO:0001942	hair follicle development	6	0	0.21	1.00000	1.00000	7dpi	BP	Gaba_1	GO:0001942		38	Ptgds, Chchd2, ENSMUSG00000040904, Rnasek, Nenf, Rps21, Rn18s-rs5, Rps2, Gabarapl2, Ndufa4, Cox4i1, Rpl3, Emc7, Rps5, Atp5h, ENSMUSG00000044285, Ywhah, Rps27a, Rpl27a, Pebp1, Slc25a3, Cox8a, Cfap77, Cox6c, Hspa8, Cox7c, Ppia, Hsp90ab1, Tmsb10, ENSMUSG00000116358, Rpl38, Bex3, Ubb, Atp5g1, Tuba1a, Rpl8, Caly, Bex2	1036
GO:0001944	vasculature development	43	0	1.48	1.00000	1.00000	7dpi	BP	Gaba_1	GO:0001944		38	Ptgds, Chchd2, ENSMUSG00000040904, Rnasek, Nenf, Rps21, Rn18s-rs5, Rps2, Gabarapl2, Ndufa4, Cox4i1, Rpl3, Emc7, Rps5, Atp5h, ENSMUSG00000044285, Ywhah, Rps27a, Rpl27a, Pebp1, Slc25a3, Cox8a, Cfap77, Cox6c, Hspa8, Cox7c, Ppia, Hsp90ab1, Tmsb10, ENSMUSG00000116358, Rpl38, Bex3, Ubb, Atp5g1, Tuba1a, Rpl8, Caly, Bex2	1036
GO:0001952	regulation of cell-matrix adhesion	10	0	0.34	1.00000	1.00000	7dpi	BP	Gaba_1	GO:0001952		38	Ptgds, Chchd2, ENSMUSG00000040904, Rnasek, Nenf, Rps21, Rn18s-rs5, Rps2, Gabarapl2, Ndufa4, Cox4i1, Rpl3, Emc7, Rps5, Atp5h, ENSMUSG00000044285, Ywhah, Rps27a, Rpl27a, Pebp1, Slc25a3, Cox8a, Cfap77, Cox6c, Hspa8, Cox7c, Ppia, Hsp90ab1, Tmsb10, ENSMUSG00000116358, Rpl38, Bex3, Ubb, Atp5g1, Tuba1a, Rpl8, Caly, Bex2	1036
GO:0001959	regulation of cytokine-mediated signalin...	6	0	0.21	1.00000	1.00000	7dpi	BP	Gaba_1	GO:0001959		38	Ptgds, Chchd2, ENSMUSG00000040904, Rnasek, Nenf, Rps21, Rn18s-rs5, Rps2, Gabarapl2, Ndufa4, Cox4i1, Rpl3, Emc7, Rps5, Atp5h, ENSMUSG00000044285, Ywhah, Rps27a, Rpl27a, Pebp1, Slc25a3, Cox8a, Cfap77, Cox6c, Hspa8, Cox7c, Ppia, Hsp90ab1, Tmsb10, ENSMUSG00000116358, Rpl38, Bex3, Ubb, Atp5g1, Tuba1a, Rpl8, Caly, Bex2	1036
GO:0001964	startle response	11	0	0.38	1.00000	1.00000	7dpi	BP	Gaba_1	GO:0001964		38	Ptgds, Chchd2, ENSMUSG00000040904, Rnasek, Nenf, Rps21, Rn18s-rs5, Rps2, Gabarapl2, Ndufa4, Cox4i1, Rpl3, Emc7, Rps5, Atp5h, ENSMUSG00000044285, Ywhah, Rps27a, Rpl27a, Pebp1, Slc25a3, Cox8a, Cfap77, Cox6c, Hspa8, Cox7c, Ppia, Hsp90ab1, Tmsb10, ENSMUSG00000116358, Rpl38, Bex3, Ubb, Atp5g1, Tuba1a, Rpl8, Caly, Bex2	1036
GO:0001967	suckling behavior	5	0	0.17	1.00000	1.00000	7dpi	BP	Gaba_1	GO:0001967		38	Ptgds, Chchd2, ENSMUSG00000040904, Rnasek, Nenf, Rps21, Rn18s-rs5, Rps2, Gabarapl2, Ndufa4, Cox4i1, Rpl3, Emc7, Rps5, Atp5h, ENSMUSG00000044285, Ywhah, Rps27a, Rpl27a, Pebp1, Slc25a3, Cox8a, Cfap77, Cox6c, Hspa8, Cox7c, Ppia, Hsp90ab1, Tmsb10, ENSMUSG00000116358, Rpl38, Bex3, Ubb, Atp5g1, Tuba1a, Rpl8, Caly, Bex2	1036
GO:0001976	nervous system process involved in regul...	5	0	0.17	1.00000	1.00000	7dpi	BP	Gaba_1	GO:0001976		38	Ptgds, Chchd2, ENSMUSG00000040904, Rnasek, Nenf, Rps21, Rn18s-rs5, Rps2, Gabarapl2, Ndufa4, Cox4i1, Rpl3, Emc7, Rps5, Atp5h, ENSMUSG00000044285, Ywhah, Rps27a, Rpl27a, Pebp1, Slc25a3, Cox8a, Cfap77, Cox6c, Hspa8, Cox7c, Ppia, Hsp90ab1, Tmsb10, ENSMUSG00000116358, Rpl38, Bex3, Ubb, Atp5g1, Tuba1a, Rpl8, Caly, Bex2	1036
GO:0002009	morphogenesis of an epithelium	31	0	1.06	1.00000	1.00000	7dpi	BP	Gaba_1	GO:0002009		38	Ptgds, Chchd2, ENSMUSG00000040904, Rnasek, Nenf, Rps21, Rn18s-rs5, Rps2, Gabarapl2, Ndufa4, Cox4i1, Rpl3, Emc7, Rps5, Atp5h, ENSMUSG00000044285, Ywhah, Rps27a, Rpl27a, Pebp1, Slc25a3, Cox8a, Cfap77, Cox6c, Hspa8, Cox7c, Ppia, Hsp90ab1, Tmsb10, ENSMUSG00000116358, Rpl38, Bex3, Ubb, Atp5g1, Tuba1a, Rpl8, Caly, Bex2	1036
GO:0002027	regulation of heart rate	15	0	0.52	1.00000	1.00000	7dpi	BP	Gaba_1	GO:0002027		38	Ptgds, Chchd2, ENSMUSG00000040904, Rnasek, Nenf, Rps21, Rn18s-rs5, Rps2, Gabarapl2, Ndufa4, Cox4i1, Rpl3, Emc7, Rps5, Atp5h, ENSMUSG00000044285, Ywhah, Rps27a, Rpl27a, Pebp1, Slc25a3, Cox8a, Cfap77, Cox6c, Hspa8, Cox7c, Ppia, Hsp90ab1, Tmsb10, ENSMUSG00000116358, Rpl38, Bex3, Ubb, Atp5g1, Tuba1a, Rpl8, Caly, Bex2	1036
GO:0002040	sprouting angiogenesis	7	0	0.24	1.00000	1.00000	7dpi	BP	Gaba_1	GO:0002040		38	Ptgds, Chchd2, ENSMUSG00000040904, Rnasek, Nenf, Rps21, Rn18s-rs5, Rps2, Gabarapl2, Ndufa4, Cox4i1, Rpl3, Emc7, Rps5, Atp5h, ENSMUSG00000044285, Ywhah, Rps27a, Rpl27a, Pebp1, Slc25a3, Cox8a, Cfap77, Cox6c, Hspa8, Cox7c, Ppia, Hsp90ab1, Tmsb10, ENSMUSG00000116358, Rpl38, Bex3, Ubb, Atp5g1, Tuba1a, Rpl8, Caly, Bex2	1036
GO:0002062	chondrocyte differentiation	7	0	0.24	1.00000	1.00000	7dpi	BP	Gaba_1	GO:0002062		38	Ptgds, Chchd2, ENSMUSG00000040904, Rnasek, Nenf, Rps21, Rn18s-rs5, Rps2, Gabarapl2, Ndufa4, Cox4i1, Rpl3, Emc7, Rps5, Atp5h, ENSMUSG00000044285, Ywhah, Rps27a, Rpl27a, Pebp1, Slc25a3, Cox8a, Cfap77, Cox6c, Hspa8, Cox7c, Ppia, Hsp90ab1, Tmsb10, ENSMUSG00000116358, Rpl38, Bex3, Ubb, Atp5g1, Tuba1a, Rpl8, Caly, Bex2	1036
GO:0002064	epithelial cell development	19	0	0.65	1.00000	1.00000	7dpi	BP	Gaba_1	GO:0002064		38	Ptgds, Chchd2, ENSMUSG00000040904, Rnasek, Nenf, Rps21, Rn18s-rs5, Rps2, Gabarapl2, Ndufa4, Cox4i1, Rpl3, Emc7, Rps5, Atp5h, ENSMUSG00000044285, Ywhah, Rps27a, Rpl27a, Pebp1, Slc25a3, Cox8a, Cfap77, Cox6c, Hspa8, Cox7c, Ppia, Hsp90ab1, Tmsb10, ENSMUSG00000116358, Rpl38, Bex3, Ubb, Atp5g1, Tuba1a, Rpl8, Caly, Bex2	1036
GO:0002090	regulation of receptor internalization	10	0	0.34	1.00000	1.00000	7dpi	BP	Gaba_1	GO:0002090		38	Ptgds, Chchd2, ENSMUSG00000040904, Rnasek, Nenf, Rps21, Rn18s-rs5, Rps2, Gabarapl2, Ndufa4, Cox4i1, Rpl3, Emc7, Rps5, Atp5h, ENSMUSG00000044285, Ywhah, Rps27a, Rpl27a, Pebp1, Slc25a3, Cox8a, Cfap77, Cox6c, Hspa8, Cox7c, Ppia, Hsp90ab1, Tmsb10, ENSMUSG00000116358, Rpl38, Bex3, Ubb, Atp5g1, Tuba1a, Rpl8, Caly, Bex2	1036
GO:0002209	behavioral defense response	8	0	0.27	1.00000	1.00000	7dpi	BP	Gaba_1	GO:0002209		38	Ptgds, Chchd2, ENSMUSG00000040904, Rnasek, Nenf, Rps21, Rn18s-rs5, Rps2, Gabarapl2, Ndufa4, Cox4i1, Rpl3, Emc7, Rps5, Atp5h, ENSMUSG00000044285, Ywhah, Rps27a, Rpl27a, Pebp1, Slc25a3, Cox8a, Cfap77, Cox6c, Hspa8, Cox7c, Ppia, Hsp90ab1, Tmsb10, ENSMUSG00000116358, Rpl38, Bex3, Ubb, Atp5g1, Tuba1a, Rpl8, Caly, Bex2	1036
GO:0002221	pattern recognition receptor signaling p...	9	0	0.31	1.00000	1.00000	7dpi	BP	Gaba_1	GO:0002221		38	Ptgds, Chchd2, ENSMUSG00000040904, Rnasek, Nenf, Rps21, Rn18s-rs5, Rps2, Gabarapl2, Ndufa4, Cox4i1, Rpl3, Emc7, Rps5, Atp5h, ENSMUSG00000044285, Ywhah, Rps27a, Rpl27a, Pebp1, Slc25a3, Cox8a, Cfap77, Cox6c, Hspa8, Cox7c, Ppia, Hsp90ab1, Tmsb10, ENSMUSG00000116358, Rpl38, Bex3, Ubb, Atp5g1, Tuba1a, Rpl8, Caly, Bex2	1036
GO:0002224	toll-like receptor signaling pathway	6	0	0.21	1.00000	1.00000	7dpi	BP	Gaba_1	GO:0002224		38	Ptgds, Chchd2, ENSMUSG00000040904, Rnasek, Nenf, Rps21, Rn18s-rs5, Rps2, Gabarapl2, Ndufa4, Cox4i1, Rpl3, Emc7, Rps5, Atp5h, ENSMUSG00000044285, Ywhah, Rps27a, Rpl27a, Pebp1, Slc25a3, Cox8a, Cfap77, Cox6c, Hspa8, Cox7c, Ppia, Hsp90ab1, Tmsb10, ENSMUSG00000116358, Rpl38, Bex3, Ubb, Atp5g1, Tuba1a, Rpl8, Caly, Bex2	1036
GO:0002237	response to molecule of bacterial origin	8	0	0.27	1.00000	1.00000	7dpi	BP	Gaba_1	GO:0002237		38	Ptgds, Chchd2, ENSMUSG00000040904, Rnasek, Nenf, Rps21, Rn18s-rs5, Rps2, Gabarapl2, Ndufa4, Cox4i1, Rpl3, Emc7, Rps5, Atp5h, ENSMUSG00000044285, Ywhah, Rps27a, Rpl27a, Pebp1, Slc25a3, Cox8a, Cfap77, Cox6c, Hspa8, Cox7c, Ppia, Hsp90ab1, Tmsb10, ENSMUSG00000116358, Rpl38, Bex3, Ubb, Atp5g1, Tuba1a, Rpl8, Caly, Bex2	1036
GO:0002244	hematopoietic progenitor cell differenti...	9	0	0.31	1.00000	1.00000	7dpi	BP	Gaba_1	GO:0002244		38	Ptgds, Chchd2, ENSMUSG00000040904, Rnasek, Nenf, Rps21, Rn18s-rs5, Rps2, Gabarapl2, Ndufa4, Cox4i1, Rpl3, Emc7, Rps5, Atp5h, ENSMUSG00000044285, Ywhah, Rps27a, Rpl27a, Pebp1, Slc25a3, Cox8a, Cfap77, Cox6c, Hspa8, Cox7c, Ppia, Hsp90ab1, Tmsb10, ENSMUSG00000116358, Rpl38, Bex3, Ubb, Atp5g1, Tuba1a, Rpl8, Caly, Bex2	1036
GO:0002253	activation of immune response	9	0	0.31	1.00000	1.00000	7dpi	BP	Gaba_1	GO:0002253		38	Ptgds, Chchd2, ENSMUSG00000040904, Rnasek, Nenf, Rps21, Rn18s-rs5, Rps2, Gabarapl2, Ndufa4, Cox4i1, Rpl3, Emc7, Rps5, Atp5h, ENSMUSG00000044285, Ywhah, Rps27a, Rpl27a, Pebp1, Slc25a3, Cox8a, Cfap77, Cox6c, Hspa8, Cox7c, Ppia, Hsp90ab1, Tmsb10, ENSMUSG00000116358, Rpl38, Bex3, Ubb, Atp5g1, Tuba1a, Rpl8, Caly, Bex2	1036
GO:0002262	myeloid cell homeostasis	11	0	0.38	1.00000	1.00000	7dpi	BP	Gaba_1	GO:0002262		38	Ptgds, Chchd2, ENSMUSG00000040904, Rnasek, Nenf, Rps21, Rn18s-rs5, Rps2, Gabarapl2, Ndufa4, Cox4i1, Rpl3, Emc7, Rps5, Atp5h, ENSMUSG00000044285, Ywhah, Rps27a, Rpl27a, Pebp1, Slc25a3, Cox8a, Cfap77, Cox6c, Hspa8, Cox7c, Ppia, Hsp90ab1, Tmsb10, ENSMUSG00000116358, Rpl38, Bex3, Ubb, Atp5g1, Tuba1a, Rpl8, Caly, Bex2	1036
GO:0002285	lymphocyte activation involved in immune...	6	0	0.21	1.00000	1.00000	7dpi	BP	Gaba_1	GO:0002285		38	Ptgds, Chchd2, ENSMUSG00000040904, Rnasek, Nenf, Rps21, Rn18s-rs5, Rps2, Gabarapl2, Ndufa4, Cox4i1, Rpl3, Emc7, Rps5, Atp5h, ENSMUSG00000044285, Ywhah, Rps27a, Rpl27a, Pebp1, Slc25a3, Cox8a, Cfap77, Cox6c, Hspa8, Cox7c, Ppia, Hsp90ab1, Tmsb10, ENSMUSG00000116358, Rpl38, Bex3, Ubb, Atp5g1, Tuba1a, Rpl8, Caly, Bex2	1036
GO:0002429	immune response-activating cell surface ...	7	0	0.24	1.00000	1.00000	7dpi	BP	Gaba_1	GO:0002429		38	Ptgds, Chchd2, ENSMUSG00000040904, Rnasek, Nenf, Rps21, Rn18s-rs5, Rps2, Gabarapl2, Ndufa4, Cox4i1, Rpl3, Emc7, Rps5, Atp5h, ENSMUSG00000044285, Ywhah, Rps27a, Rpl27a, Pebp1, Slc25a3, Cox8a, Cfap77, Cox6c, Hspa8, Cox7c, Ppia, Hsp90ab1, Tmsb10, ENSMUSG00000116358, Rpl38, Bex3, Ubb, Atp5g1, Tuba1a, Rpl8, Caly, Bex2	1036
GO:0002440	production of molecular mediator of immu...	5	0	0.17	1.00000	1.00000	7dpi	BP	Gaba_1	GO:0002440		38	Ptgds, Chchd2, ENSMUSG00000040904, Rnasek, Nenf, Rps21, Rn18s-rs5, Rps2, Gabarapl2, Ndufa4, Cox4i1, Rpl3, Emc7, Rps5, Atp5h, ENSMUSG00000044285, Ywhah, Rps27a, Rpl27a, Pebp1, Slc25a3, Cox8a, Cfap77, Cox6c, Hspa8, Cox7c, Ppia, Hsp90ab1, Tmsb10, ENSMUSG00000116358, Rpl38, Bex3, Ubb, Atp5g1, Tuba1a, Rpl8, Caly, Bex2	1036
GO:0002520	immune system development	42	0	1.44	1.00000	1.00000	7dpi	BP	Gaba_1	GO:0002520		38	Ptgds, Chchd2, ENSMUSG00000040904, Rnasek, Nenf, Rps21, Rn18s-rs5, Rps2, Gabarapl2, Ndufa4, Cox4i1, Rpl3, Emc7, Rps5, Atp5h, ENSMUSG00000044285, Ywhah, Rps27a, Rpl27a, Pebp1, Slc25a3, Cox8a, Cfap77, Cox6c, Hspa8, Cox7c, Ppia, Hsp90ab1, Tmsb10, ENSMUSG00000116358, Rpl38, Bex3, Ubb, Atp5g1, Tuba1a, Rpl8, Caly, Bex2	1036
GO:0002521	leukocyte differentiation	20	0	0.69	1.00000	1.00000	7dpi	BP	Gaba_1	GO:0002521		38	Ptgds, Chchd2, ENSMUSG00000040904, Rnasek, Nenf, Rps21, Rn18s-rs5, Rps2, Gabarapl2, Ndufa4, Cox4i1, Rpl3, Emc7, Rps5, Atp5h, ENSMUSG00000044285, Ywhah, Rps27a, Rpl27a, Pebp1, Slc25a3, Cox8a, Cfap77, Cox6c, Hspa8, Cox7c, Ppia, Hsp90ab1, Tmsb10, ENSMUSG00000116358, Rpl38, Bex3, Ubb, Atp5g1, Tuba1a, Rpl8, Caly, Bex2	1036
GO:0002573	myeloid leukocyte differentiation	11	0	0.38	1.00000	1.00000	7dpi	BP	Gaba_1	GO:0002573		38	Ptgds, Chchd2, ENSMUSG00000040904, Rnasek, Nenf, Rps21, Rn18s-rs5, Rps2, Gabarapl2, Ndufa4, Cox4i1, Rpl3, Emc7, Rps5, Atp5h, ENSMUSG00000044285, Ywhah, Rps27a, Rpl27a, Pebp1, Slc25a3, Cox8a, Cfap77, Cox6c, Hspa8, Cox7c, Ppia, Hsp90ab1, Tmsb10, ENSMUSG00000116358, Rpl38, Bex3, Ubb, Atp5g1, Tuba1a, Rpl8, Caly, Bex2	1036
GO:0002683	negative regulation of immune system pro...	13	0	0.45	1.00000	1.00000	7dpi	BP	Gaba_1	GO:0002683		38	Ptgds, Chchd2, ENSMUSG00000040904, Rnasek, Nenf, Rps21, Rn18s-rs5, Rps2, Gabarapl2, Ndufa4, Cox4i1, Rpl3, Emc7, Rps5, Atp5h, ENSMUSG00000044285, Ywhah, Rps27a, Rpl27a, Pebp1, Slc25a3, Cox8a, Cfap77, Cox6c, Hspa8, Cox7c, Ppia, Hsp90ab1, Tmsb10, ENSMUSG00000116358, Rpl38, Bex3, Ubb, Atp5g1, Tuba1a, Rpl8, Caly, Bex2	1036
GO:0002685	regulation of leukocyte migration	9	0	0.31	1.00000	1.00000	7dpi	BP	Gaba_1	GO:0002685		38	Ptgds, Chchd2, ENSMUSG00000040904, Rnasek, Nenf, Rps21, Rn18s-rs5, Rps2, Gabarapl2, Ndufa4, Cox4i1, Rpl3, Emc7, Rps5, Atp5h, ENSMUSG00000044285, Ywhah, Rps27a, Rpl27a, Pebp1, Slc25a3, Cox8a, Cfap77, Cox6c, Hspa8, Cox7c, Ppia, Hsp90ab1, Tmsb10, ENSMUSG00000116358, Rpl38, Bex3, Ubb, Atp5g1, Tuba1a, Rpl8, Caly, Bex2	1036
GO:0002694	regulation of leukocyte activation	17	0	0.58	1.00000	1.00000	7dpi	BP	Gaba_1	GO:0002694		38	Ptgds, Chchd2, ENSMUSG00000040904, Rnasek, Nenf, Rps21, Rn18s-rs5, Rps2, Gabarapl2, Ndufa4, Cox4i1, Rpl3, Emc7, Rps5, Atp5h, ENSMUSG00000044285, Ywhah, Rps27a, Rpl27a, Pebp1, Slc25a3, Cox8a, Cfap77, Cox6c, Hspa8, Cox7c, Ppia, Hsp90ab1, Tmsb10, ENSMUSG00000116358, Rpl38, Bex3, Ubb, Atp5g1, Tuba1a, Rpl8, Caly, Bex2	1036
GO:0002695	negative regulation of leukocyte activat...	5	0	0.17	1.00000	1.00000	7dpi	BP	Gaba_1	GO:0002695		38	Ptgds, Chchd2, ENSMUSG00000040904, Rnasek, Nenf, Rps21, Rn18s-rs5, Rps2, Gabarapl2, Ndufa4, Cox4i1, Rpl3, Emc7, Rps5, Atp5h, ENSMUSG00000044285, Ywhah, Rps27a, Rpl27a, Pebp1, Slc25a3, Cox8a, Cfap77, Cox6c, Hspa8, Cox7c, Ppia, Hsp90ab1, Tmsb10, ENSMUSG00000116358, Rpl38, Bex3, Ubb, Atp5g1, Tuba1a, Rpl8, Caly, Bex2	1036
GO:0002696	positive regulation of leukocyte activat...	10	0	0.34	1.00000	1.00000	7dpi	BP	Gaba_1	GO:0002696		38	Ptgds, Chchd2, ENSMUSG00000040904, Rnasek, Nenf, Rps21, Rn18s-rs5, Rps2, Gabarapl2, Ndufa4, Cox4i1, Rpl3, Emc7, Rps5, Atp5h, ENSMUSG00000044285, Ywhah, Rps27a, Rpl27a, Pebp1, Slc25a3, Cox8a, Cfap77, Cox6c, Hspa8, Cox7c, Ppia, Hsp90ab1, Tmsb10, ENSMUSG00000116358, Rpl38, Bex3, Ubb, Atp5g1, Tuba1a, Rpl8, Caly, Bex2	1036
GO:0002700	regulation of production of molecular me...	5	0	0.17	1.00000	1.00000	7dpi	BP	Gaba_1	GO:0002700		38	Ptgds, Chchd2, ENSMUSG00000040904, Rnasek, Nenf, Rps21, Rn18s-rs5, Rps2, Gabarapl2, Ndufa4, Cox4i1, Rpl3, Emc7, Rps5, Atp5h, ENSMUSG00000044285, Ywhah, Rps27a, Rpl27a, Pebp1, Slc25a3, Cox8a, Cfap77, Cox6c, Hspa8, Cox7c, Ppia, Hsp90ab1, Tmsb10, ENSMUSG00000116358, Rpl38, Bex3, Ubb, Atp5g1, Tuba1a, Rpl8, Caly, Bex2	1036
GO:0002757	immune response-activating signal transd...	7	0	0.24	1.00000	1.00000	7dpi	BP	Gaba_1	GO:0002757		38	Ptgds, Chchd2, ENSMUSG00000040904, Rnasek, Nenf, Rps21, Rn18s-rs5, Rps2, Gabarapl2, Ndufa4, Cox4i1, Rpl3, Emc7, Rps5, Atp5h, ENSMUSG00000044285, Ywhah, Rps27a, Rpl27a, Pebp1, Slc25a3, Cox8a, Cfap77, Cox6c, Hspa8, Cox7c, Ppia, Hsp90ab1, Tmsb10, ENSMUSG00000116358, Rpl38, Bex3, Ubb, Atp5g1, Tuba1a, Rpl8, Caly, Bex2	1036
GO:0002761	regulation of myeloid leukocyte differen...	7	0	0.24	1.00000	1.00000	7dpi	BP	Gaba_1	GO:0002761		38	Ptgds, Chchd2, ENSMUSG00000040904, Rnasek, Nenf, Rps21, Rn18s-rs5, Rps2, Gabarapl2, Ndufa4, Cox4i1, Rpl3, Emc7, Rps5, Atp5h, ENSMUSG00000044285, Ywhah, Rps27a, Rpl27a, Pebp1, Slc25a3, Cox8a, Cfap77, Cox6c, Hspa8, Cox7c, Ppia, Hsp90ab1, Tmsb10, ENSMUSG00000116358, Rpl38, Bex3, Ubb, Atp5g1, Tuba1a, Rpl8, Caly, Bex2	1036
GO:0002764	immune response-regulating signaling pat...	15	0	0.52	1.00000	1.00000	7dpi	BP	Gaba_1	GO:0002764		38	Ptgds, Chchd2, ENSMUSG00000040904, Rnasek, Nenf, Rps21, Rn18s-rs5, Rps2, Gabarapl2, Ndufa4, Cox4i1, Rpl3, Emc7, Rps5, Atp5h, ENSMUSG00000044285, Ywhah, Rps27a, Rpl27a, Pebp1, Slc25a3, Cox8a, Cfap77, Cox6c, Hspa8, Cox7c, Ppia, Hsp90ab1, Tmsb10, ENSMUSG00000116358, Rpl38, Bex3, Ubb, Atp5g1, Tuba1a, Rpl8, Caly, Bex2	1036
GO:0002768	immune response-regulating cell surface ...	7	0	0.24	1.00000	1.00000	7dpi	BP	Gaba_1	GO:0002768		38	Ptgds, Chchd2, ENSMUSG00000040904, Rnasek, Nenf, Rps21, Rn18s-rs5, Rps2, Gabarapl2, Ndufa4, Cox4i1, Rpl3, Emc7, Rps5, Atp5h, ENSMUSG00000044285, Ywhah, Rps27a, Rpl27a, Pebp1, Slc25a3, Cox8a, Cfap77, Cox6c, Hspa8, Cox7c, Ppia, Hsp90ab1, Tmsb10, ENSMUSG00000116358, Rpl38, Bex3, Ubb, Atp5g1, Tuba1a, Rpl8, Caly, Bex2	1036
GO:0002790	peptide secretion	22	0	0.76	1.00000	1.00000	7dpi	BP	Gaba_1	GO:0002790		38	Ptgds, Chchd2, ENSMUSG00000040904, Rnasek, Nenf, Rps21, Rn18s-rs5, Rps2, Gabarapl2, Ndufa4, Cox4i1, Rpl3, Emc7, Rps5, Atp5h, ENSMUSG00000044285, Ywhah, Rps27a, Rpl27a, Pebp1, Slc25a3, Cox8a, Cfap77, Cox6c, Hspa8, Cox7c, Ppia, Hsp90ab1, Tmsb10, ENSMUSG00000116358, Rpl38, Bex3, Ubb, Atp5g1, Tuba1a, Rpl8, Caly, Bex2	1036
GO:0002791	regulation of peptide secretion	16	0	0.55	1.00000	1.00000	7dpi	BP	Gaba_1	GO:0002791		38	Ptgds, Chchd2, ENSMUSG00000040904, Rnasek, Nenf, Rps21, Rn18s-rs5, Rps2, Gabarapl2, Ndufa4, Cox4i1, Rpl3, Emc7, Rps5, Atp5h, ENSMUSG00000044285, Ywhah, Rps27a, Rpl27a, Pebp1, Slc25a3, Cox8a, Cfap77, Cox6c, Hspa8, Cox7c, Ppia, Hsp90ab1, Tmsb10, ENSMUSG00000116358, Rpl38, Bex3, Ubb, Atp5g1, Tuba1a, Rpl8, Caly, Bex2	1036
GO:0002792	negative regulation of peptide secretion	7	0	0.24	1.00000	1.00000	7dpi	BP	Gaba_1	GO:0002792		38	Ptgds, Chchd2, ENSMUSG00000040904, Rnasek, Nenf, Rps21, Rn18s-rs5, Rps2, Gabarapl2, Ndufa4, Cox4i1, Rpl3, Emc7, Rps5, Atp5h, ENSMUSG00000044285, Ywhah, Rps27a, Rpl27a, Pebp1, Slc25a3, Cox8a, Cfap77, Cox6c, Hspa8, Cox7c, Ppia, Hsp90ab1, Tmsb10, ENSMUSG00000116358, Rpl38, Bex3, Ubb, Atp5g1, Tuba1a, Rpl8, Caly, Bex2	1036
GO:0002793	positive regulation of peptide secretion	8	0	0.27	1.00000	1.00000	7dpi	BP	Gaba_1	GO:0002793		38	Ptgds, Chchd2, ENSMUSG00000040904, Rnasek, Nenf, Rps21, Rn18s-rs5, Rps2, Gabarapl2, Ndufa4, Cox4i1, Rpl3, Emc7, Rps5, Atp5h, ENSMUSG00000044285, Ywhah, Rps27a, Rpl27a, Pebp1, Slc25a3, Cox8a, Cfap77, Cox6c, Hspa8, Cox7c, Ppia, Hsp90ab1, Tmsb10, ENSMUSG00000116358, Rpl38, Bex3, Ubb, Atp5g1, Tuba1a, Rpl8, Caly, Bex2	1036
GO:0002831	regulation of response to biotic stimulu...	11	0	0.38	1.00000	1.00000	7dpi	BP	Gaba_1	GO:0002831		38	Ptgds, Chchd2, ENSMUSG00000040904, Rnasek, Nenf, Rps21, Rn18s-rs5, Rps2, Gabarapl2, Ndufa4, Cox4i1, Rpl3, Emc7, Rps5, Atp5h, ENSMUSG00000044285, Ywhah, Rps27a, Rpl27a, Pebp1, Slc25a3, Cox8a, Cfap77, Cox6c, Hspa8, Cox7c, Ppia, Hsp90ab1, Tmsb10, ENSMUSG00000116358, Rpl38, Bex3, Ubb, Atp5g1, Tuba1a, Rpl8, Caly, Bex2	1036
GO:0002833	positive regulation of response to bioti...	8	0	0.27	1.00000	1.00000	7dpi	BP	Gaba_1	GO:0002833		38	Ptgds, Chchd2, ENSMUSG00000040904, Rnasek, Nenf, Rps21, Rn18s-rs5, Rps2, Gabarapl2, Ndufa4, Cox4i1, Rpl3, Emc7, Rps5, Atp5h, ENSMUSG00000044285, Ywhah, Rps27a, Rpl27a, Pebp1, Slc25a3, Cox8a, Cfap77, Cox6c, Hspa8, Cox7c, Ppia, Hsp90ab1, Tmsb10, ENSMUSG00000116358, Rpl38, Bex3, Ubb, Atp5g1, Tuba1a, Rpl8, Caly, Bex2	1036
GO:0003002	regionalization	18	0	0.62	1.00000	1.00000	7dpi	BP	Gaba_1	GO:0003002		38	Ptgds, Chchd2, ENSMUSG00000040904, Rnasek, Nenf, Rps21, Rn18s-rs5, Rps2, Gabarapl2, Ndufa4, Cox4i1, Rpl3, Emc7, Rps5, Atp5h, ENSMUSG00000044285, Ywhah, Rps27a, Rpl27a, Pebp1, Slc25a3, Cox8a, Cfap77, Cox6c, Hspa8, Cox7c, Ppia, Hsp90ab1, Tmsb10, ENSMUSG00000116358, Rpl38, Bex3, Ubb, Atp5g1, Tuba1a, Rpl8, Caly, Bex2	1036
GO:0003007	heart morphogenesis	18	0	0.62	1.00000	1.00000	7dpi	BP	Gaba_1	GO:0003007		38	Ptgds, Chchd2, ENSMUSG00000040904, Rnasek, Nenf, Rps21, Rn18s-rs5, Rps2, Gabarapl2, Ndufa4, Cox4i1, Rpl3, Emc7, Rps5, Atp5h, ENSMUSG00000044285, Ywhah, Rps27a, Rpl27a, Pebp1, Slc25a3, Cox8a, Cfap77, Cox6c, Hspa8, Cox7c, Ppia, Hsp90ab1, Tmsb10, ENSMUSG00000116358, Rpl38, Bex3, Ubb, Atp5g1, Tuba1a, Rpl8, Caly, Bex2	1036
GO:0003012	muscle system process	40	0	1.37	1.00000	1.00000	7dpi	BP	Gaba_1	GO:0003012		38	Ptgds, Chchd2, ENSMUSG00000040904, Rnasek, Nenf, Rps21, Rn18s-rs5, Rps2, Gabarapl2, Ndufa4, Cox4i1, Rpl3, Emc7, Rps5, Atp5h, ENSMUSG00000044285, Ywhah, Rps27a, Rpl27a, Pebp1, Slc25a3, Cox8a, Cfap77, Cox6c, Hspa8, Cox7c, Ppia, Hsp90ab1, Tmsb10, ENSMUSG00000116358, Rpl38, Bex3, Ubb, Atp5g1, Tuba1a, Rpl8, Caly, Bex2	1036
GO:0003014	renal system process	6	0	0.21	1.00000	1.00000	7dpi	BP	Gaba_1	GO:0003014		38	Ptgds, Chchd2, ENSMUSG00000040904, Rnasek, Nenf, Rps21, Rn18s-rs5, Rps2, Gabarapl2, Ndufa4, Cox4i1, Rpl3, Emc7, Rps5, Atp5h, ENSMUSG00000044285, Ywhah, Rps27a, Rpl27a, Pebp1, Slc25a3, Cox8a, Cfap77, Cox6c, Hspa8, Cox7c, Ppia, Hsp90ab1, Tmsb10, ENSMUSG00000116358, Rpl38, Bex3, Ubb, Atp5g1, Tuba1a, Rpl8, Caly, Bex2	1036
GO:0003016	respiratory system process	8	0	0.27	1.00000	1.00000	7dpi	BP	Gaba_1	GO:0003016		38	Ptgds, Chchd2, ENSMUSG00000040904, Rnasek, Nenf, Rps21, Rn18s-rs5, Rps2, Gabarapl2, Ndufa4, Cox4i1, Rpl3, Emc7, Rps5, Atp5h, ENSMUSG00000044285, Ywhah, Rps27a, Rpl27a, Pebp1, Slc25a3, Cox8a, Cfap77, Cox6c, Hspa8, Cox7c, Ppia, Hsp90ab1, Tmsb10, ENSMUSG00000116358, Rpl38, Bex3, Ubb, Atp5g1, Tuba1a, Rpl8, Caly, Bex2	1036
GO:0003018	vascular process in circulatory system	11	0	0.38	1.00000	1.00000	7dpi	BP	Gaba_1	GO:0003018		38	Ptgds, Chchd2, ENSMUSG00000040904, Rnasek, Nenf, Rps21, Rn18s-rs5, Rps2, Gabarapl2, Ndufa4, Cox4i1, Rpl3, Emc7, Rps5, Atp5h, ENSMUSG00000044285, Ywhah, Rps27a, Rpl27a, Pebp1, Slc25a3, Cox8a, Cfap77, Cox6c, Hspa8, Cox7c, Ppia, Hsp90ab1, Tmsb10, ENSMUSG00000116358, Rpl38, Bex3, Ubb, Atp5g1, Tuba1a, Rpl8, Caly, Bex2	1036
GO:0003073	regulation of systemic arterial blood pr...	7	0	0.24	1.00000	1.00000	7dpi	BP	Gaba_1	GO:0003073		38	Ptgds, Chchd2, ENSMUSG00000040904, Rnasek, Nenf, Rps21, Rn18s-rs5, Rps2, Gabarapl2, Ndufa4, Cox4i1, Rpl3, Emc7, Rps5, Atp5h, ENSMUSG00000044285, Ywhah, Rps27a, Rpl27a, Pebp1, Slc25a3, Cox8a, Cfap77, Cox6c, Hspa8, Cox7c, Ppia, Hsp90ab1, Tmsb10, ENSMUSG00000116358, Rpl38, Bex3, Ubb, Atp5g1, Tuba1a, Rpl8, Caly, Bex2	1036
GO:0003151	outflow tract morphogenesis	7	0	0.24	1.00000	1.00000	7dpi	BP	Gaba_1	GO:0003151		38	Ptgds, Chchd2, ENSMUSG00000040904, Rnasek, Nenf, Rps21, Rn18s-rs5, Rps2, Gabarapl2, Ndufa4, Cox4i1, Rpl3, Emc7, Rps5, Atp5h, ENSMUSG00000044285, Ywhah, Rps27a, Rpl27a, Pebp1, Slc25a3, Cox8a, Cfap77, Cox6c, Hspa8, Cox7c, Ppia, Hsp90ab1, Tmsb10, ENSMUSG00000116358, Rpl38, Bex3, Ubb, Atp5g1, Tuba1a, Rpl8, Caly, Bex2	1036
GO:0003158	endothelium development	8	0	0.27	1.00000	1.00000	7dpi	BP	Gaba_1	GO:0003158		38	Ptgds, Chchd2, ENSMUSG00000040904, Rnasek, Nenf, Rps21, Rn18s-rs5, Rps2, Gabarapl2, Ndufa4, Cox4i1, Rpl3, Emc7, Rps5, Atp5h, ENSMUSG00000044285, Ywhah, Rps27a, Rpl27a, Pebp1, Slc25a3, Cox8a, Cfap77, Cox6c, Hspa8, Cox7c, Ppia, Hsp90ab1, Tmsb10, ENSMUSG00000116358, Rpl38, Bex3, Ubb, Atp5g1, Tuba1a, Rpl8, Caly, Bex2	1036
GO:0003205	cardiac chamber development	12	0	0.41	1.00000	1.00000	7dpi	BP	Gaba_1	GO:0003205		38	Ptgds, Chchd2, ENSMUSG00000040904, Rnasek, Nenf, Rps21, Rn18s-rs5, Rps2, Gabarapl2, Ndufa4, Cox4i1, Rpl3, Emc7, Rps5, Atp5h, ENSMUSG00000044285, Ywhah, Rps27a, Rpl27a, Pebp1, Slc25a3, Cox8a, Cfap77, Cox6c, Hspa8, Cox7c, Ppia, Hsp90ab1, Tmsb10, ENSMUSG00000116358, Rpl38, Bex3, Ubb, Atp5g1, Tuba1a, Rpl8, Caly, Bex2	1036
GO:0003206	cardiac chamber morphogenesis	9	0	0.31	1.00000	1.00000	7dpi	BP	Gaba_1	GO:0003206		38	Ptgds, Chchd2, ENSMUSG00000040904, Rnasek, Nenf, Rps21, Rn18s-rs5, Rps2, Gabarapl2, Ndufa4, Cox4i1, Rpl3, Emc7, Rps5, Atp5h, ENSMUSG00000044285, Ywhah, Rps27a, Rpl27a, Pebp1, Slc25a3, Cox8a, Cfap77, Cox6c, Hspa8, Cox7c, Ppia, Hsp90ab1, Tmsb10, ENSMUSG00000116358, Rpl38, Bex3, Ubb, Atp5g1, Tuba1a, Rpl8, Caly, Bex2	1036
GO:0003208	cardiac ventricle morphogenesis	5	0	0.17	1.00000	1.00000	7dpi	BP	Gaba_1	GO:0003208		38	Ptgds, Chchd2, ENSMUSG00000040904, Rnasek, Nenf, Rps21, Rn18s-rs5, Rps2, Gabarapl2, Ndufa4, Cox4i1, Rpl3, Emc7, Rps5, Atp5h, ENSMUSG00000044285, Ywhah, Rps27a, Rpl27a, Pebp1, Slc25a3, Cox8a, Cfap77, Cox6c, Hspa8, Cox7c, Ppia, Hsp90ab1, Tmsb10, ENSMUSG00000116358, Rpl38, Bex3, Ubb, Atp5g1, Tuba1a, Rpl8, Caly, Bex2	1036
GO:0003229	ventricular cardiac muscle tissue develo...	5	0	0.17	1.00000	1.00000	7dpi	BP	Gaba_1	GO:0003229		38	Ptgds, Chchd2, ENSMUSG00000040904, Rnasek, Nenf, Rps21, Rn18s-rs5, Rps2, Gabarapl2, Ndufa4, Cox4i1, Rpl3, Emc7, Rps5, Atp5h, ENSMUSG00000044285, Ywhah, Rps27a, Rpl27a, Pebp1, Slc25a3, Cox8a, Cfap77, Cox6c, Hspa8, Cox7c, Ppia, Hsp90ab1, Tmsb10, ENSMUSG00000116358, Rpl38, Bex3, Ubb, Atp5g1, Tuba1a, Rpl8, Caly, Bex2	1036
GO:0003231	cardiac ventricle development	12	0	0.41	1.00000	1.00000	7dpi	BP	Gaba_1	GO:0003231		38	Ptgds, Chchd2, ENSMUSG00000040904, Rnasek, Nenf, Rps21, Rn18s-rs5, Rps2, Gabarapl2, Ndufa4, Cox4i1, Rpl3, Emc7, Rps5, Atp5h, ENSMUSG00000044285, Ywhah, Rps27a, Rpl27a, Pebp1, Slc25a3, Cox8a, Cfap77, Cox6c, Hspa8, Cox7c, Ppia, Hsp90ab1, Tmsb10, ENSMUSG00000116358, Rpl38, Bex3, Ubb, Atp5g1, Tuba1a, Rpl8, Caly, Bex2	1036
GO:0003279	cardiac septum development	8	0	0.27	1.00000	1.00000	7dpi	BP	Gaba_1	GO:0003279		38	Ptgds, Chchd2, ENSMUSG00000040904, Rnasek, Nenf, Rps21, Rn18s-rs5, Rps2, Gabarapl2, Ndufa4, Cox4i1, Rpl3, Emc7, Rps5, Atp5h, ENSMUSG00000044285, Ywhah, Rps27a, Rpl27a, Pebp1, Slc25a3, Cox8a, Cfap77, Cox6c, Hspa8, Cox7c, Ppia, Hsp90ab1, Tmsb10, ENSMUSG00000116358, Rpl38, Bex3, Ubb, Atp5g1, Tuba1a, Rpl8, Caly, Bex2	1036
GO:0003281	ventricular septum development	8	0	0.27	1.00000	1.00000	7dpi	BP	Gaba_1	GO:0003281		38	Ptgds, Chchd2, ENSMUSG00000040904, Rnasek, Nenf, Rps21, Rn18s-rs5, Rps2, Gabarapl2, Ndufa4, Cox4i1, Rpl3, Emc7, Rps5, Atp5h, ENSMUSG00000044285, Ywhah, Rps27a, Rpl27a, Pebp1, Slc25a3, Cox8a, Cfap77, Cox6c, Hspa8, Cox7c, Ppia, Hsp90ab1, Tmsb10, ENSMUSG00000116358, Rpl38, Bex3, Ubb, Atp5g1, Tuba1a, Rpl8, Caly, Bex2	1036
GO:0003298	physiological muscle hypertrophy	5	0	0.17	1.00000	1.00000	7dpi	BP	Gaba_1	GO:0003298		38	Ptgds, Chchd2, ENSMUSG00000040904, Rnasek, Nenf, Rps21, Rn18s-rs5, Rps2, Gabarapl2, Ndufa4, Cox4i1, Rpl3, Emc7, Rps5, Atp5h, ENSMUSG00000044285, Ywhah, Rps27a, Rpl27a, Pebp1, Slc25a3, Cox8a, Cfap77, Cox6c, Hspa8, Cox7c, Ppia, Hsp90ab1, Tmsb10, ENSMUSG00000116358, Rpl38, Bex3, Ubb, Atp5g1, Tuba1a, Rpl8, Caly, Bex2	1036
GO:0003300	cardiac muscle hypertrophy	9	0	0.31	1.00000	1.00000	7dpi	BP	Gaba_1	GO:0003300		38	Ptgds, Chchd2, ENSMUSG00000040904, Rnasek, Nenf, Rps21, Rn18s-rs5, Rps2, Gabarapl2, Ndufa4, Cox4i1, Rpl3, Emc7, Rps5, Atp5h, ENSMUSG00000044285, Ywhah, Rps27a, Rpl27a, Pebp1, Slc25a3, Cox8a, Cfap77, Cox6c, Hspa8, Cox7c, Ppia, Hsp90ab1, Tmsb10, ENSMUSG00000116358, Rpl38, Bex3, Ubb, Atp5g1, Tuba1a, Rpl8, Caly, Bex2	1036
GO:0003301	physiological cardiac muscle hypertrophy	5	0	0.17	1.00000	1.00000	7dpi	BP	Gaba_1	GO:0003301		38	Ptgds, Chchd2, ENSMUSG00000040904, Rnasek, Nenf, Rps21, Rn18s-rs5, Rps2, Gabarapl2, Ndufa4, Cox4i1, Rpl3, Emc7, Rps5, Atp5h, ENSMUSG00000044285, Ywhah, Rps27a, Rpl27a, Pebp1, Slc25a3, Cox8a, Cfap77, Cox6c, Hspa8, Cox7c, Ppia, Hsp90ab1, Tmsb10, ENSMUSG00000116358, Rpl38, Bex3, Ubb, Atp5g1, Tuba1a, Rpl8, Caly, Bex2	1036
GO:0003407	neural retina development	12	0	0.41	1.00000	1.00000	7dpi	BP	Gaba_1	GO:0003407		38	Ptgds, Chchd2, ENSMUSG00000040904, Rnasek, Nenf, Rps21, Rn18s-rs5, Rps2, Gabarapl2, Ndufa4, Cox4i1, Rpl3, Emc7, Rps5, Atp5h, ENSMUSG00000044285, Ywhah, Rps27a, Rpl27a, Pebp1, Slc25a3, Cox8a, Cfap77, Cox6c, Hspa8, Cox7c, Ppia, Hsp90ab1, Tmsb10, ENSMUSG00000116358, Rpl38, Bex3, Ubb, Atp5g1, Tuba1a, Rpl8, Caly, Bex2	1036
GO:0005513	detection of calcium ion	5	0	0.17	1.00000	1.00000	7dpi	BP	Gaba_1	GO:0005513		38	Ptgds, Chchd2, ENSMUSG00000040904, Rnasek, Nenf, Rps21, Rn18s-rs5, Rps2, Gabarapl2, Ndufa4, Cox4i1, Rpl3, Emc7, Rps5, Atp5h, ENSMUSG00000044285, Ywhah, Rps27a, Rpl27a, Pebp1, Slc25a3, Cox8a, Cfap77, Cox6c, Hspa8, Cox7c, Ppia, Hsp90ab1, Tmsb10, ENSMUSG00000116358, Rpl38, Bex3, Ubb, Atp5g1, Tuba1a, Rpl8, Caly, Bex2	1036
GO:0005975	carbohydrate metabolic process	27	0	0.93	1.00000	1.00000	7dpi	BP	Gaba_1	GO:0005975		38	Ptgds, Chchd2, ENSMUSG00000040904, Rnasek, Nenf, Rps21, Rn18s-rs5, Rps2, Gabarapl2, Ndufa4, Cox4i1, Rpl3, Emc7, Rps5, Atp5h, ENSMUSG00000044285, Ywhah, Rps27a, Rpl27a, Pebp1, Slc25a3, Cox8a, Cfap77, Cox6c, Hspa8, Cox7c, Ppia, Hsp90ab1, Tmsb10, ENSMUSG00000116358, Rpl38, Bex3, Ubb, Atp5g1, Tuba1a, Rpl8, Caly, Bex2	1036
GO:0005976	polysaccharide metabolic process	6	0	0.21	1.00000	1.00000	7dpi	BP	Gaba_1	GO:0005976		38	Ptgds, Chchd2, ENSMUSG00000040904, Rnasek, Nenf, Rps21, Rn18s-rs5, Rps2, Gabarapl2, Ndufa4, Cox4i1, Rpl3, Emc7, Rps5, Atp5h, ENSMUSG00000044285, Ywhah, Rps27a, Rpl27a, Pebp1, Slc25a3, Cox8a, Cfap77, Cox6c, Hspa8, Cox7c, Ppia, Hsp90ab1, Tmsb10, ENSMUSG00000116358, Rpl38, Bex3, Ubb, Atp5g1, Tuba1a, Rpl8, Caly, Bex2	1036
GO:0005996	monosaccharide metabolic process	11	0	0.38	1.00000	1.00000	7dpi	BP	Gaba_1	GO:0005996		38	Ptgds, Chchd2, ENSMUSG00000040904, Rnasek, Nenf, Rps21, Rn18s-rs5, Rps2, Gabarapl2, Ndufa4, Cox4i1, Rpl3, Emc7, Rps5, Atp5h, ENSMUSG00000044285, Ywhah, Rps27a, Rpl27a, Pebp1, Slc25a3, Cox8a, Cfap77, Cox6c, Hspa8, Cox7c, Ppia, Hsp90ab1, Tmsb10, ENSMUSG00000116358, Rpl38, Bex3, Ubb, Atp5g1, Tuba1a, Rpl8, Caly, Bex2	1036
GO:0006006	glucose metabolic process	10	0	0.34	1.00000	1.00000	7dpi	BP	Gaba_1	GO:0006006		38	Ptgds, Chchd2, ENSMUSG00000040904, Rnasek, Nenf, Rps21, Rn18s-rs5, Rps2, Gabarapl2, Ndufa4, Cox4i1, Rpl3, Emc7, Rps5, Atp5h, ENSMUSG00000044285, Ywhah, Rps27a, Rpl27a, Pebp1, Slc25a3, Cox8a, Cfap77, Cox6c, Hspa8, Cox7c, Ppia, Hsp90ab1, Tmsb10, ENSMUSG00000116358, Rpl38, Bex3, Ubb, Atp5g1, Tuba1a, Rpl8, Caly, Bex2	1036
GO:0006029	proteoglycan metabolic process	6	0	0.21	1.00000	1.00000	7dpi	BP	Gaba_1	GO:0006029		38	Ptgds, Chchd2, ENSMUSG00000040904, Rnasek, Nenf, Rps21, Rn18s-rs5, Rps2, Gabarapl2, Ndufa4, Cox4i1, Rpl3, Emc7, Rps5, Atp5h, ENSMUSG00000044285, Ywhah, Rps27a, Rpl27a, Pebp1, Slc25a3, Cox8a, Cfap77, Cox6c, Hspa8, Cox7c, Ppia, Hsp90ab1, Tmsb10, ENSMUSG00000116358, Rpl38, Bex3, Ubb, Atp5g1, Tuba1a, Rpl8, Caly, Bex2	1036
GO:0006066	alcohol metabolic process	11	0	0.38	1.00000	1.00000	7dpi	BP	Gaba_1	GO:0006066		38	Ptgds, Chchd2, ENSMUSG00000040904, Rnasek, Nenf, Rps21, Rn18s-rs5, Rps2, Gabarapl2, Ndufa4, Cox4i1, Rpl3, Emc7, Rps5, Atp5h, ENSMUSG00000044285, Ywhah, Rps27a, Rpl27a, Pebp1, Slc25a3, Cox8a, Cfap77, Cox6c, Hspa8, Cox7c, Ppia, Hsp90ab1, Tmsb10, ENSMUSG00000116358, Rpl38, Bex3, Ubb, Atp5g1, Tuba1a, Rpl8, Caly, Bex2	1036
GO:0006090	pyruvate metabolic process	9	0	0.31	1.00000	1.00000	7dpi	BP	Gaba_1	GO:0006090		38	Ptgds, Chchd2, ENSMUSG00000040904, Rnasek, Nenf, Rps21, Rn18s-rs5, Rps2, Gabarapl2, Ndufa4, Cox4i1, Rpl3, Emc7, Rps5, Atp5h, ENSMUSG00000044285, Ywhah, Rps27a, Rpl27a, Pebp1, Slc25a3, Cox8a, Cfap77, Cox6c, Hspa8, Cox7c, Ppia, Hsp90ab1, Tmsb10, ENSMUSG00000116358, Rpl38, Bex3, Ubb, Atp5g1, Tuba1a, Rpl8, Caly, Bex2	1036
GO:0006096	glycolytic process	7	0	0.24	1.00000	1.00000	7dpi	BP	Gaba_1	GO:0006096		38	Ptgds, Chchd2, ENSMUSG00000040904, Rnasek, Nenf, Rps21, Rn18s-rs5, Rps2, Gabarapl2, Ndufa4, Cox4i1, Rpl3, Emc7, Rps5, Atp5h, ENSMUSG00000044285, Ywhah, Rps27a, Rpl27a, Pebp1, Slc25a3, Cox8a, Cfap77, Cox6c, Hspa8, Cox7c, Ppia, Hsp90ab1, Tmsb10, ENSMUSG00000116358, Rpl38, Bex3, Ubb, Atp5g1, Tuba1a, Rpl8, Caly, Bex2	1036
GO:0006109	regulation of carbohydrate metabolic pro...	7	0	0.24	1.00000	1.00000	7dpi	BP	Gaba_1	GO:0006109		38	Ptgds, Chchd2, ENSMUSG00000040904, Rnasek, Nenf, Rps21, Rn18s-rs5, Rps2, Gabarapl2, Ndufa4, Cox4i1, Rpl3, Emc7, Rps5, Atp5h, ENSMUSG00000044285, Ywhah, Rps27a, Rpl27a, Pebp1, Slc25a3, Cox8a, Cfap77, Cox6c, Hspa8, Cox7c, Ppia, Hsp90ab1, Tmsb10, ENSMUSG00000116358, Rpl38, Bex3, Ubb, Atp5g1, Tuba1a, Rpl8, Caly, Bex2	1036
GO:0006112	energy reserve metabolic process	6	0	0.21	1.00000	1.00000	7dpi	BP	Gaba_1	GO:0006112		38	Ptgds, Chchd2, ENSMUSG00000040904, Rnasek, Nenf, Rps21, Rn18s-rs5, Rps2, Gabarapl2, Ndufa4, Cox4i1, Rpl3, Emc7, Rps5, Atp5h, ENSMUSG00000044285, Ywhah, Rps27a, Rpl27a, Pebp1, Slc25a3, Cox8a, Cfap77, Cox6c, Hspa8, Cox7c, Ppia, Hsp90ab1, Tmsb10, ENSMUSG00000116358, Rpl38, Bex3, Ubb, Atp5g1, Tuba1a, Rpl8, Caly, Bex2	1036
GO:0006140	regulation of nucleotide metabolic proce...	6	0	0.21	1.00000	1.00000	7dpi	BP	Gaba_1	GO:0006140		38	Ptgds, Chchd2, ENSMUSG00000040904, Rnasek, Nenf, Rps21, Rn18s-rs5, Rps2, Gabarapl2, Ndufa4, Cox4i1, Rpl3, Emc7, Rps5, Atp5h, ENSMUSG00000044285, Ywhah, Rps27a, Rpl27a, Pebp1, Slc25a3, Cox8a, Cfap77, Cox6c, Hspa8, Cox7c, Ppia, Hsp90ab1, Tmsb10, ENSMUSG00000116358, Rpl38, Bex3, Ubb, Atp5g1, Tuba1a, Rpl8, Caly, Bex2	1036
GO:0006165	nucleoside diphosphate phosphorylation	7	0	0.24	1.00000	1.00000	7dpi	BP	Gaba_1	GO:0006165		38	Ptgds, Chchd2, ENSMUSG00000040904, Rnasek, Nenf, Rps21, Rn18s-rs5, Rps2, Gabarapl2, Ndufa4, Cox4i1, Rpl3, Emc7, Rps5, Atp5h, ENSMUSG00000044285, Ywhah, Rps27a, Rpl27a, Pebp1, Slc25a3, Cox8a, Cfap77, Cox6c, Hspa8, Cox7c, Ppia, Hsp90ab1, Tmsb10, ENSMUSG00000116358, Rpl38, Bex3, Ubb, Atp5g1, Tuba1a, Rpl8, Caly, Bex2	1036
GO:0006260	DNA replication	14	0	0.48	1.00000	1.00000	7dpi	BP	Gaba_1	GO:0006260		38	Ptgds, Chchd2, ENSMUSG00000040904, Rnasek, Nenf, Rps21, Rn18s-rs5, Rps2, Gabarapl2, Ndufa4, Cox4i1, Rpl3, Emc7, Rps5, Atp5h, ENSMUSG00000044285, Ywhah, Rps27a, Rpl27a, Pebp1, Slc25a3, Cox8a, Cfap77, Cox6c, Hspa8, Cox7c, Ppia, Hsp90ab1, Tmsb10, ENSMUSG00000116358, Rpl38, Bex3, Ubb, Atp5g1, Tuba1a, Rpl8, Caly, Bex2	1036
GO:0006275	regulation of DNA replication	6	0	0.21	1.00000	1.00000	7dpi	BP	Gaba_1	GO:0006275		38	Ptgds, Chchd2, ENSMUSG00000040904, Rnasek, Nenf, Rps21, Rn18s-rs5, Rps2, Gabarapl2, Ndufa4, Cox4i1, Rpl3, Emc7, Rps5, Atp5h, ENSMUSG00000044285, Ywhah, Rps27a, Rpl27a, Pebp1, Slc25a3, Cox8a, Cfap77, Cox6c, Hspa8, Cox7c, Ppia, Hsp90ab1, Tmsb10, ENSMUSG00000116358, Rpl38, Bex3, Ubb, Atp5g1, Tuba1a, Rpl8, Caly, Bex2	1036
GO:0006281	DNA repair	15	0	0.52	1.00000	1.00000	7dpi	BP	Gaba_1	GO:0006281		38	Ptgds, Chchd2, ENSMUSG00000040904, Rnasek, Nenf, Rps21, Rn18s-rs5, Rps2, Gabarapl2, Ndufa4, Cox4i1, Rpl3, Emc7, Rps5, Atp5h, ENSMUSG00000044285, Ywhah, Rps27a, Rpl27a, Pebp1, Slc25a3, Cox8a, Cfap77, Cox6c, Hspa8, Cox7c, Ppia, Hsp90ab1, Tmsb10, ENSMUSG00000116358, Rpl38, Bex3, Ubb, Atp5g1, Tuba1a, Rpl8, Caly, Bex2	1036
GO:0006282	regulation of DNA repair	7	0	0.24	1.00000	1.00000	7dpi	BP	Gaba_1	GO:0006282		38	Ptgds, Chchd2, ENSMUSG00000040904, Rnasek, Nenf, Rps21, Rn18s-rs5, Rps2, Gabarapl2, Ndufa4, Cox4i1, Rpl3, Emc7, Rps5, Atp5h, ENSMUSG00000044285, Ywhah, Rps27a, Rpl27a, Pebp1, Slc25a3, Cox8a, Cfap77, Cox6c, Hspa8, Cox7c, Ppia, Hsp90ab1, Tmsb10, ENSMUSG00000116358, Rpl38, Bex3, Ubb, Atp5g1, Tuba1a, Rpl8, Caly, Bex2	1036
GO:0006302	double-strand break repair	9	0	0.31	1.00000	1.00000	7dpi	BP	Gaba_1	GO:0006302		38	Ptgds, Chchd2, ENSMUSG00000040904, Rnasek, Nenf, Rps21, Rn18s-rs5, Rps2, Gabarapl2, Ndufa4, Cox4i1, Rpl3, Emc7, Rps5, Atp5h, ENSMUSG00000044285, Ywhah, Rps27a, Rpl27a, Pebp1, Slc25a3, Cox8a, Cfap77, Cox6c, Hspa8, Cox7c, Ppia, Hsp90ab1, Tmsb10, ENSMUSG00000116358, Rpl38, Bex3, Ubb, Atp5g1, Tuba1a, Rpl8, Caly, Bex2	1036
GO:0006304	DNA modification	10	0	0.34	1.00000	1.00000	7dpi	BP	Gaba_1	GO:0006304		38	Ptgds, Chchd2, ENSMUSG00000040904, Rnasek, Nenf, Rps21, Rn18s-rs5, Rps2, Gabarapl2, Ndufa4, Cox4i1, Rpl3, Emc7, Rps5, Atp5h, ENSMUSG00000044285, Ywhah, Rps27a, Rpl27a, Pebp1, Slc25a3, Cox8a, Cfap77, Cox6c, Hspa8, Cox7c, Ppia, Hsp90ab1, Tmsb10, ENSMUSG00000116358, Rpl38, Bex3, Ubb, Atp5g1, Tuba1a, Rpl8, Caly, Bex2	1036
GO:0006305	DNA alkylation	10	0	0.34	1.00000	1.00000	7dpi	BP	Gaba_1	GO:0006305		38	Ptgds, Chchd2, ENSMUSG00000040904, Rnasek, Nenf, Rps21, Rn18s-rs5, Rps2, Gabarapl2, Ndufa4, Cox4i1, Rpl3, Emc7, Rps5, Atp5h, ENSMUSG00000044285, Ywhah, Rps27a, Rpl27a, Pebp1, Slc25a3, Cox8a, Cfap77, Cox6c, Hspa8, Cox7c, Ppia, Hsp90ab1, Tmsb10, ENSMUSG00000116358, Rpl38, Bex3, Ubb, Atp5g1, Tuba1a, Rpl8, Caly, Bex2	1036
GO:0006306	DNA methylation	10	0	0.34	1.00000	1.00000	7dpi	BP	Gaba_1	GO:0006306		38	Ptgds, Chchd2, ENSMUSG00000040904, Rnasek, Nenf, Rps21, Rn18s-rs5, Rps2, Gabarapl2, Ndufa4, Cox4i1, Rpl3, Emc7, Rps5, Atp5h, ENSMUSG00000044285, Ywhah, Rps27a, Rpl27a, Pebp1, Slc25a3, Cox8a, Cfap77, Cox6c, Hspa8, Cox7c, Ppia, Hsp90ab1, Tmsb10, ENSMUSG00000116358, Rpl38, Bex3, Ubb, Atp5g1, Tuba1a, Rpl8, Caly, Bex2	1036
GO:0006310	DNA recombination	7	0	0.24	1.00000	1.00000	7dpi	BP	Gaba_1	GO:0006310		38	Ptgds, Chchd2, ENSMUSG00000040904, Rnasek, Nenf, Rps21, Rn18s-rs5, Rps2, Gabarapl2, Ndufa4, Cox4i1, Rpl3, Emc7, Rps5, Atp5h, ENSMUSG00000044285, Ywhah, Rps27a, Rpl27a, Pebp1, Slc25a3, Cox8a, Cfap77, Cox6c, Hspa8, Cox7c, Ppia, Hsp90ab1, Tmsb10, ENSMUSG00000116358, Rpl38, Bex3, Ubb, Atp5g1, Tuba1a, Rpl8, Caly, Bex2	1036
GO:0006323	DNA packaging	9	0	0.31	1.00000	1.00000	7dpi	BP	Gaba_1	GO:0006323		38	Ptgds, Chchd2, ENSMUSG00000040904, Rnasek, Nenf, Rps21, Rn18s-rs5, Rps2, Gabarapl2, Ndufa4, Cox4i1, Rpl3, Emc7, Rps5, Atp5h, ENSMUSG00000044285, Ywhah, Rps27a, Rpl27a, Pebp1, Slc25a3, Cox8a, Cfap77, Cox6c, Hspa8, Cox7c, Ppia, Hsp90ab1, Tmsb10, ENSMUSG00000116358, Rpl38, Bex3, Ubb, Atp5g1, Tuba1a, Rpl8, Caly, Bex2	1036
GO:0006325	chromatin organization	39	0	1.34	1.00000	1.00000	7dpi	BP	Gaba_1	GO:0006325		38	Ptgds, Chchd2, ENSMUSG00000040904, Rnasek, Nenf, Rps21, Rn18s-rs5, Rps2, Gabarapl2, Ndufa4, Cox4i1, Rpl3, Emc7, Rps5, Atp5h, ENSMUSG00000044285, Ywhah, Rps27a, Rpl27a, Pebp1, Slc25a3, Cox8a, Cfap77, Cox6c, Hspa8, Cox7c, Ppia, Hsp90ab1, Tmsb10, ENSMUSG00000116358, Rpl38, Bex3, Ubb, Atp5g1, Tuba1a, Rpl8, Caly, Bex2	1036
GO:0006333	chromatin assembly or disassembly	7	0	0.24	1.00000	1.00000	7dpi	BP	Gaba_1	GO:0006333		38	Ptgds, Chchd2, ENSMUSG00000040904, Rnasek, Nenf, Rps21, Rn18s-rs5, Rps2, Gabarapl2, Ndufa4, Cox4i1, Rpl3, Emc7, Rps5, Atp5h, ENSMUSG00000044285, Ywhah, Rps27a, Rpl27a, Pebp1, Slc25a3, Cox8a, Cfap77, Cox6c, Hspa8, Cox7c, Ppia, Hsp90ab1, Tmsb10, ENSMUSG00000116358, Rpl38, Bex3, Ubb, Atp5g1, Tuba1a, Rpl8, Caly, Bex2	1036
GO:0006334	nucleosome assembly	6	0	0.21	1.00000	1.00000	7dpi	BP	Gaba_1	GO:0006334		38	Ptgds, Chchd2, ENSMUSG00000040904, Rnasek, Nenf, Rps21, Rn18s-rs5, Rps2, Gabarapl2, Ndufa4, Cox4i1, Rpl3, Emc7, Rps5, Atp5h, ENSMUSG00000044285, Ywhah, Rps27a, Rpl27a, Pebp1, Slc25a3, Cox8a, Cfap77, Cox6c, Hspa8, Cox7c, Ppia, Hsp90ab1, Tmsb10, ENSMUSG00000116358, Rpl38, Bex3, Ubb, Atp5g1, Tuba1a, Rpl8, Caly, Bex2	1036
GO:0006338	chromatin remodeling	15	0	0.52	1.00000	1.00000	7dpi	BP	Gaba_1	GO:0006338		38	Ptgds, Chchd2, ENSMUSG00000040904, Rnasek, Nenf, Rps21, Rn18s-rs5, Rps2, Gabarapl2, Ndufa4, Cox4i1, Rpl3, Emc7, Rps5, Atp5h, ENSMUSG00000044285, Ywhah, Rps27a, Rpl27a, Pebp1, Slc25a3, Cox8a, Cfap77, Cox6c, Hspa8, Cox7c, Ppia, Hsp90ab1, Tmsb10, ENSMUSG00000116358, Rpl38, Bex3, Ubb, Atp5g1, Tuba1a, Rpl8, Caly, Bex2	1036
GO:0006349	regulation of gene expression by genetic...	7	0	0.24	1.00000	1.00000	7dpi	BP	Gaba_1	GO:0006349		38	Ptgds, Chchd2, ENSMUSG00000040904, Rnasek, Nenf, Rps21, Rn18s-rs5, Rps2, Gabarapl2, Ndufa4, Cox4i1, Rpl3, Emc7, Rps5, Atp5h, ENSMUSG00000044285, Ywhah, Rps27a, Rpl27a, Pebp1, Slc25a3, Cox8a, Cfap77, Cox6c, Hspa8, Cox7c, Ppia, Hsp90ab1, Tmsb10, ENSMUSG00000116358, Rpl38, Bex3, Ubb, Atp5g1, Tuba1a, Rpl8, Caly, Bex2	1036
GO:0006376	mRNA splice site selection	9	0	0.31	1.00000	1.00000	7dpi	BP	Gaba_1	GO:0006376		38	Ptgds, Chchd2, ENSMUSG00000040904, Rnasek, Nenf, Rps21, Rn18s-rs5, Rps2, Gabarapl2, Ndufa4, Cox4i1, Rpl3, Emc7, Rps5, Atp5h, ENSMUSG00000044285, Ywhah, Rps27a, Rpl27a, Pebp1, Slc25a3, Cox8a, Cfap77, Cox6c, Hspa8, Cox7c, Ppia, Hsp90ab1, Tmsb10, ENSMUSG00000116358, Rpl38, Bex3, Ubb, Atp5g1, Tuba1a, Rpl8, Caly, Bex2	1036
GO:0006401	RNA catabolic process	15	0	0.52	1.00000	1.00000	7dpi	BP	Gaba_1	GO:0006401		38	Ptgds, Chchd2, ENSMUSG00000040904, Rnasek, Nenf, Rps21, Rn18s-rs5, Rps2, Gabarapl2, Ndufa4, Cox4i1, Rpl3, Emc7, Rps5, Atp5h, ENSMUSG00000044285, Ywhah, Rps27a, Rpl27a, Pebp1, Slc25a3, Cox8a, Cfap77, Cox6c, Hspa8, Cox7c, Ppia, Hsp90ab1, Tmsb10, ENSMUSG00000116358, Rpl38, Bex3, Ubb, Atp5g1, Tuba1a, Rpl8, Caly, Bex2	1036
GO:0006402	mRNA catabolic process	15	0	0.52	1.00000	1.00000	7dpi	BP	Gaba_1	GO:0006402		38	Ptgds, Chchd2, ENSMUSG00000040904, Rnasek, Nenf, Rps21, Rn18s-rs5, Rps2, Gabarapl2, Ndufa4, Cox4i1, Rpl3, Emc7, Rps5, Atp5h, ENSMUSG00000044285, Ywhah, Rps27a, Rpl27a, Pebp1, Slc25a3, Cox8a, Cfap77, Cox6c, Hspa8, Cox7c, Ppia, Hsp90ab1, Tmsb10, ENSMUSG00000116358, Rpl38, Bex3, Ubb, Atp5g1, Tuba1a, Rpl8, Caly, Bex2	1036
GO:0006403	RNA localization	6	0	0.21	1.00000	1.00000	7dpi	BP	Gaba_1	GO:0006403		38	Ptgds, Chchd2, ENSMUSG00000040904, Rnasek, Nenf, Rps21, Rn18s-rs5, Rps2, Gabarapl2, Ndufa4, Cox4i1, Rpl3, Emc7, Rps5, Atp5h, ENSMUSG00000044285, Ywhah, Rps27a, Rpl27a, Pebp1, Slc25a3, Cox8a, Cfap77, Cox6c, Hspa8, Cox7c, Ppia, Hsp90ab1, Tmsb10, ENSMUSG00000116358, Rpl38, Bex3, Ubb, Atp5g1, Tuba1a, Rpl8, Caly, Bex2	1036
GO:0006414	translational elongation	5	0	0.17	1.00000	1.00000	7dpi	BP	Gaba_1	GO:0006414		38	Ptgds, Chchd2, ENSMUSG00000040904, Rnasek, Nenf, Rps21, Rn18s-rs5, Rps2, Gabarapl2, Ndufa4, Cox4i1, Rpl3, Emc7, Rps5, Atp5h, ENSMUSG00000044285, Ywhah, Rps27a, Rpl27a, Pebp1, Slc25a3, Cox8a, Cfap77, Cox6c, Hspa8, Cox7c, Ppia, Hsp90ab1, Tmsb10, ENSMUSG00000116358, Rpl38, Bex3, Ubb, Atp5g1, Tuba1a, Rpl8, Caly, Bex2	1036
GO:0006473	protein acetylation	13	0	0.45	1.00000	1.00000	7dpi	BP	Gaba_1	GO:0006473		38	Ptgds, Chchd2, ENSMUSG00000040904, Rnasek, Nenf, Rps21, Rn18s-rs5, Rps2, Gabarapl2, Ndufa4, Cox4i1, Rpl3, Emc7, Rps5, Atp5h, ENSMUSG00000044285, Ywhah, Rps27a, Rpl27a, Pebp1, Slc25a3, Cox8a, Cfap77, Cox6c, Hspa8, Cox7c, Ppia, Hsp90ab1, Tmsb10, ENSMUSG00000116358, Rpl38, Bex3, Ubb, Atp5g1, Tuba1a, Rpl8, Caly, Bex2	1036
GO:0006475	internal protein amino acid acetylation	11	0	0.38	1.00000	1.00000	7dpi	BP	Gaba_1	GO:0006475		38	Ptgds, Chchd2, ENSMUSG00000040904, Rnasek, Nenf, Rps21, Rn18s-rs5, Rps2, Gabarapl2, Ndufa4, Cox4i1, Rpl3, Emc7, Rps5, Atp5h, ENSMUSG00000044285, Ywhah, Rps27a, Rpl27a, Pebp1, Slc25a3, Cox8a, Cfap77, Cox6c, Hspa8, Cox7c, Ppia, Hsp90ab1, Tmsb10, ENSMUSG00000116358, Rpl38, Bex3, Ubb, Atp5g1, Tuba1a, Rpl8, Caly, Bex2	1036
GO:0006476	protein deacetylation	5	0	0.17	1.00000	1.00000	7dpi	BP	Gaba_1	GO:0006476		38	Ptgds, Chchd2, ENSMUSG00000040904, Rnasek, Nenf, Rps21, Rn18s-rs5, Rps2, Gabarapl2, Ndufa4, Cox4i1, Rpl3, Emc7, Rps5, Atp5h, ENSMUSG00000044285, Ywhah, Rps27a, Rpl27a, Pebp1, Slc25a3, Cox8a, Cfap77, Cox6c, Hspa8, Cox7c, Ppia, Hsp90ab1, Tmsb10, ENSMUSG00000116358, Rpl38, Bex3, Ubb, Atp5g1, Tuba1a, Rpl8, Caly, Bex2	1036
GO:0006479	protein methylation	17	0	0.58	1.00000	1.00000	7dpi	BP	Gaba_1	GO:0006479		38	Ptgds, Chchd2, ENSMUSG00000040904, Rnasek, Nenf, Rps21, Rn18s-rs5, Rps2, Gabarapl2, Ndufa4, Cox4i1, Rpl3, Emc7, Rps5, Atp5h, ENSMUSG00000044285, Ywhah, Rps27a, Rpl27a, Pebp1, Slc25a3, Cox8a, Cfap77, Cox6c, Hspa8, Cox7c, Ppia, Hsp90ab1, Tmsb10, ENSMUSG00000116358, Rpl38, Bex3, Ubb, Atp5g1, Tuba1a, Rpl8, Caly, Bex2	1036
GO:0006486	protein glycosylation	16	0	0.55	1.00000	1.00000	7dpi	BP	Gaba_1	GO:0006486		38	Ptgds, Chchd2, ENSMUSG00000040904, Rnasek, Nenf, Rps21, Rn18s-rs5, Rps2, Gabarapl2, Ndufa4, Cox4i1, Rpl3, Emc7, Rps5, Atp5h, ENSMUSG00000044285, Ywhah, Rps27a, Rpl27a, Pebp1, Slc25a3, Cox8a, Cfap77, Cox6c, Hspa8, Cox7c, Ppia, Hsp90ab1, Tmsb10, ENSMUSG00000116358, Rpl38, Bex3, Ubb, Atp5g1, Tuba1a, Rpl8, Caly, Bex2	1036
GO:0006493	protein O-linked glycosylation	5	0	0.17	1.00000	1.00000	7dpi	BP	Gaba_1	GO:0006493		38	Ptgds, Chchd2, ENSMUSG00000040904, Rnasek, Nenf, Rps21, Rn18s-rs5, Rps2, Gabarapl2, Ndufa4, Cox4i1, Rpl3, Emc7, Rps5, Atp5h, ENSMUSG00000044285, Ywhah, Rps27a, Rpl27a, Pebp1, Slc25a3, Cox8a, Cfap77, Cox6c, Hspa8, Cox7c, Ppia, Hsp90ab1, Tmsb10, ENSMUSG00000116358, Rpl38, Bex3, Ubb, Atp5g1, Tuba1a, Rpl8, Caly, Bex2	1036
GO:0006520	cellular amino acid metabolic process	9	0	0.31	1.00000	1.00000	7dpi	BP	Gaba_1	GO:0006520		38	Ptgds, Chchd2, ENSMUSG00000040904, Rnasek, Nenf, Rps21, Rn18s-rs5, Rps2, Gabarapl2, Ndufa4, Cox4i1, Rpl3, Emc7, Rps5, Atp5h, ENSMUSG00000044285, Ywhah, Rps27a, Rpl27a, Pebp1, Slc25a3, Cox8a, Cfap77, Cox6c, Hspa8, Cox7c, Ppia, Hsp90ab1, Tmsb10, ENSMUSG00000116358, Rpl38, Bex3, Ubb, Atp5g1, Tuba1a, Rpl8, Caly, Bex2	1036
GO:0006575	cellular modified amino acid metabolic p...	6	0	0.21	1.00000	1.00000	7dpi	BP	Gaba_1	GO:0006575		38	Ptgds, Chchd2, ENSMUSG00000040904, Rnasek, Nenf, Rps21, Rn18s-rs5, Rps2, Gabarapl2, Ndufa4, Cox4i1, Rpl3, Emc7, Rps5, Atp5h, ENSMUSG00000044285, Ywhah, Rps27a, Rpl27a, Pebp1, Slc25a3, Cox8a, Cfap77, Cox6c, Hspa8, Cox7c, Ppia, Hsp90ab1, Tmsb10, ENSMUSG00000116358, Rpl38, Bex3, Ubb, Atp5g1, Tuba1a, Rpl8, Caly, Bex2	1036
GO:0006576	cellular biogenic amine metabolic proces...	9	0	0.31	1.00000	1.00000	7dpi	BP	Gaba_1	GO:0006576		38	Ptgds, Chchd2, ENSMUSG00000040904, Rnasek, Nenf, Rps21, Rn18s-rs5, Rps2, Gabarapl2, Ndufa4, Cox4i1, Rpl3, Emc7, Rps5, Atp5h, ENSMUSG00000044285, Ywhah, Rps27a, Rpl27a, Pebp1, Slc25a3, Cox8a, Cfap77, Cox6c, Hspa8, Cox7c, Ppia, Hsp90ab1, Tmsb10, ENSMUSG00000116358, Rpl38, Bex3, Ubb, Atp5g1, Tuba1a, Rpl8, Caly, Bex2	1036
GO:0006584	catecholamine metabolic process	6	0	0.21	1.00000	1.00000	7dpi	BP	Gaba_1	GO:0006584		38	Ptgds, Chchd2, ENSMUSG00000040904, Rnasek, Nenf, Rps21, Rn18s-rs5, Rps2, Gabarapl2, Ndufa4, Cox4i1, Rpl3, Emc7, Rps5, Atp5h, ENSMUSG00000044285, Ywhah, Rps27a, Rpl27a, Pebp1, Slc25a3, Cox8a, Cfap77, Cox6c, Hspa8, Cox7c, Ppia, Hsp90ab1, Tmsb10, ENSMUSG00000116358, Rpl38, Bex3, Ubb, Atp5g1, Tuba1a, Rpl8, Caly, Bex2	1036
GO:0006611	protein export from nucleus	5	0	0.17	1.00000	1.00000	7dpi	BP	Gaba_1	GO:0006611		38	Ptgds, Chchd2, ENSMUSG00000040904, Rnasek, Nenf, Rps21, Rn18s-rs5, Rps2, Gabarapl2, Ndufa4, Cox4i1, Rpl3, Emc7, Rps5, Atp5h, ENSMUSG00000044285, Ywhah, Rps27a, Rpl27a, Pebp1, Slc25a3, Cox8a, Cfap77, Cox6c, Hspa8, Cox7c, Ppia, Hsp90ab1, Tmsb10, ENSMUSG00000116358, Rpl38, Bex3, Ubb, Atp5g1, Tuba1a, Rpl8, Caly, Bex2	1036
GO:0006612	protein targeting to membrane	7	0	0.24	1.00000	1.00000	7dpi	BP	Gaba_1	GO:0006612		38	Ptgds, Chchd2, ENSMUSG00000040904, Rnasek, Nenf, Rps21, Rn18s-rs5, Rps2, Gabarapl2, Ndufa4, Cox4i1, Rpl3, Emc7, Rps5, Atp5h, ENSMUSG00000044285, Ywhah, Rps27a, Rpl27a, Pebp1, Slc25a3, Cox8a, Cfap77, Cox6c, Hspa8, Cox7c, Ppia, Hsp90ab1, Tmsb10, ENSMUSG00000116358, Rpl38, Bex3, Ubb, Atp5g1, Tuba1a, Rpl8, Caly, Bex2	1036
GO:0006626	protein targeting to mitochondrion	5	0	0.17	1.00000	1.00000	7dpi	BP	Gaba_1	GO:0006626		38	Ptgds, Chchd2, ENSMUSG00000040904, Rnasek, Nenf, Rps21, Rn18s-rs5, Rps2, Gabarapl2, Ndufa4, Cox4i1, Rpl3, Emc7, Rps5, Atp5h, ENSMUSG00000044285, Ywhah, Rps27a, Rpl27a, Pebp1, Slc25a3, Cox8a, Cfap77, Cox6c, Hspa8, Cox7c, Ppia, Hsp90ab1, Tmsb10, ENSMUSG00000116358, Rpl38, Bex3, Ubb, Atp5g1, Tuba1a, Rpl8, Caly, Bex2	1036
GO:0006638	neutral lipid metabolic process	8	0	0.27	1.00000	1.00000	7dpi	BP	Gaba_1	GO:0006638		38	Ptgds, Chchd2, ENSMUSG00000040904, Rnasek, Nenf, Rps21, Rn18s-rs5, Rps2, Gabarapl2, Ndufa4, Cox4i1, Rpl3, Emc7, Rps5, Atp5h, ENSMUSG00000044285, Ywhah, Rps27a, Rpl27a, Pebp1, Slc25a3, Cox8a, Cfap77, Cox6c, Hspa8, Cox7c, Ppia, Hsp90ab1, Tmsb10, ENSMUSG00000116358, Rpl38, Bex3, Ubb, Atp5g1, Tuba1a, Rpl8, Caly, Bex2	1036
GO:0006639	acylglycerol metabolic process	8	0	0.27	1.00000	1.00000	7dpi	BP	Gaba_1	GO:0006639		38	Ptgds, Chchd2, ENSMUSG00000040904, Rnasek, Nenf, Rps21, Rn18s-rs5, Rps2, Gabarapl2, Ndufa4, Cox4i1, Rpl3, Emc7, Rps5, Atp5h, ENSMUSG00000044285, Ywhah, Rps27a, Rpl27a, Pebp1, Slc25a3, Cox8a, Cfap77, Cox6c, Hspa8, Cox7c, Ppia, Hsp90ab1, Tmsb10, ENSMUSG00000116358, Rpl38, Bex3, Ubb, Atp5g1, Tuba1a, Rpl8, Caly, Bex2	1036
GO:0006643	membrane lipid metabolic process	5	0	0.17	1.00000	1.00000	7dpi	BP	Gaba_1	GO:0006643		38	Ptgds, Chchd2, ENSMUSG00000040904, Rnasek, Nenf, Rps21, Rn18s-rs5, Rps2, Gabarapl2, Ndufa4, Cox4i1, Rpl3, Emc7, Rps5, Atp5h, ENSMUSG00000044285, Ywhah, Rps27a, Rpl27a, Pebp1, Slc25a3, Cox8a, Cfap77, Cox6c, Hspa8, Cox7c, Ppia, Hsp90ab1, Tmsb10, ENSMUSG00000116358, Rpl38, Bex3, Ubb, Atp5g1, Tuba1a, Rpl8, Caly, Bex2	1036
GO:0006644	phospholipid metabolic process	18	0	0.62	1.00000	1.00000	7dpi	BP	Gaba_1	GO:0006644		38	Ptgds, Chchd2, ENSMUSG00000040904, Rnasek, Nenf, Rps21, Rn18s-rs5, Rps2, Gabarapl2, Ndufa4, Cox4i1, Rpl3, Emc7, Rps5, Atp5h, ENSMUSG00000044285, Ywhah, Rps27a, Rpl27a, Pebp1, Slc25a3, Cox8a, Cfap77, Cox6c, Hspa8, Cox7c, Ppia, Hsp90ab1, Tmsb10, ENSMUSG00000116358, Rpl38, Bex3, Ubb, Atp5g1, Tuba1a, Rpl8, Caly, Bex2	1036
GO:0006650	glycerophospholipid metabolic process	17	0	0.58	1.00000	1.00000	7dpi	BP	Gaba_1	GO:0006650		38	Ptgds, Chchd2, ENSMUSG00000040904, Rnasek, Nenf, Rps21, Rn18s-rs5, Rps2, Gabarapl2, Ndufa4, Cox4i1, Rpl3, Emc7, Rps5, Atp5h, ENSMUSG00000044285, Ywhah, Rps27a, Rpl27a, Pebp1, Slc25a3, Cox8a, Cfap77, Cox6c, Hspa8, Cox7c, Ppia, Hsp90ab1, Tmsb10, ENSMUSG00000116358, Rpl38, Bex3, Ubb, Atp5g1, Tuba1a, Rpl8, Caly, Bex2	1036
GO:0006665	sphingolipid metabolic process	5	0	0.17	1.00000	1.00000	7dpi	BP	Gaba_1	GO:0006665		38	Ptgds, Chchd2, ENSMUSG00000040904, Rnasek, Nenf, Rps21, Rn18s-rs5, Rps2, Gabarapl2, Ndufa4, Cox4i1, Rpl3, Emc7, Rps5, Atp5h, ENSMUSG00000044285, Ywhah, Rps27a, Rpl27a, Pebp1, Slc25a3, Cox8a, Cfap77, Cox6c, Hspa8, Cox7c, Ppia, Hsp90ab1, Tmsb10, ENSMUSG00000116358, Rpl38, Bex3, Ubb, Atp5g1, Tuba1a, Rpl8, Caly, Bex2	1036
GO:0006757	ATP generation from ADP	7	0	0.24	1.00000	1.00000	7dpi	BP	Gaba_1	GO:0006757		38	Ptgds, Chchd2, ENSMUSG00000040904, Rnasek, Nenf, Rps21, Rn18s-rs5, Rps2, Gabarapl2, Ndufa4, Cox4i1, Rpl3, Emc7, Rps5, Atp5h, ENSMUSG00000044285, Ywhah, Rps27a, Rpl27a, Pebp1, Slc25a3, Cox8a, Cfap77, Cox6c, Hspa8, Cox7c, Ppia, Hsp90ab1, Tmsb10, ENSMUSG00000116358, Rpl38, Bex3, Ubb, Atp5g1, Tuba1a, Rpl8, Caly, Bex2	1036
GO:0006790	sulfur compound metabolic process	11	0	0.38	1.00000	1.00000	7dpi	BP	Gaba_1	GO:0006790		38	Ptgds, Chchd2, ENSMUSG00000040904, Rnasek, Nenf, Rps21, Rn18s-rs5, Rps2, Gabarapl2, Ndufa4, Cox4i1, Rpl3, Emc7, Rps5, Atp5h, ENSMUSG00000044285, Ywhah, Rps27a, Rpl27a, Pebp1, Slc25a3, Cox8a, Cfap77, Cox6c, Hspa8, Cox7c, Ppia, Hsp90ab1, Tmsb10, ENSMUSG00000116358, Rpl38, Bex3, Ubb, Atp5g1, Tuba1a, Rpl8, Caly, Bex2	1036
GO:0006813	potassium ion transport	26	0	0.89	1.00000	1.00000	7dpi	BP	Gaba_1	GO:0006813		38	Ptgds, Chchd2, ENSMUSG00000040904, Rnasek, Nenf, Rps21, Rn18s-rs5, Rps2, Gabarapl2, Ndufa4, Cox4i1, Rpl3, Emc7, Rps5, Atp5h, ENSMUSG00000044285, Ywhah, Rps27a, Rpl27a, Pebp1, Slc25a3, Cox8a, Cfap77, Cox6c, Hspa8, Cox7c, Ppia, Hsp90ab1, Tmsb10, ENSMUSG00000116358, Rpl38, Bex3, Ubb, Atp5g1, Tuba1a, Rpl8, Caly, Bex2	1036
GO:0006816	calcium ion transport	44	0	1.51	1.00000	1.00000	7dpi	BP	Gaba_1	GO:0006816		38	Ptgds, Chchd2, ENSMUSG00000040904, Rnasek, Nenf, Rps21, Rn18s-rs5, Rps2, Gabarapl2, Ndufa4, Cox4i1, Rpl3, Emc7, Rps5, Atp5h, ENSMUSG00000044285, Ywhah, Rps27a, Rpl27a, Pebp1, Slc25a3, Cox8a, Cfap77, Cox6c, Hspa8, Cox7c, Ppia, Hsp90ab1, Tmsb10, ENSMUSG00000116358, Rpl38, Bex3, Ubb, Atp5g1, Tuba1a, Rpl8, Caly, Bex2	1036
GO:0006821	chloride transport	8	0	0.27	1.00000	1.00000	7dpi	BP	Gaba_1	GO:0006821		38	Ptgds, Chchd2, ENSMUSG00000040904, Rnasek, Nenf, Rps21, Rn18s-rs5, Rps2, Gabarapl2, Ndufa4, Cox4i1, Rpl3, Emc7, Rps5, Atp5h, ENSMUSG00000044285, Ywhah, Rps27a, Rpl27a, Pebp1, Slc25a3, Cox8a, Cfap77, Cox6c, Hspa8, Cox7c, Ppia, Hsp90ab1, Tmsb10, ENSMUSG00000116358, Rpl38, Bex3, Ubb, Atp5g1, Tuba1a, Rpl8, Caly, Bex2	1036
GO:0006835	dicarboxylic acid transport	10	0	0.34	1.00000	1.00000	7dpi	BP	Gaba_1	GO:0006835		38	Ptgds, Chchd2, ENSMUSG00000040904, Rnasek, Nenf, Rps21, Rn18s-rs5, Rps2, Gabarapl2, Ndufa4, Cox4i1, Rpl3, Emc7, Rps5, Atp5h, ENSMUSG00000044285, Ywhah, Rps27a, Rpl27a, Pebp1, Slc25a3, Cox8a, Cfap77, Cox6c, Hspa8, Cox7c, Ppia, Hsp90ab1, Tmsb10, ENSMUSG00000116358, Rpl38, Bex3, Ubb, Atp5g1, Tuba1a, Rpl8, Caly, Bex2	1036
GO:0006836	neurotransmitter transport	45	0	1.55	1.00000	1.00000	7dpi	BP	Gaba_1	GO:0006836		38	Ptgds, Chchd2, ENSMUSG00000040904, Rnasek, Nenf, Rps21, Rn18s-rs5, Rps2, Gabarapl2, Ndufa4, Cox4i1, Rpl3, Emc7, Rps5, Atp5h, ENSMUSG00000044285, Ywhah, Rps27a, Rpl27a, Pebp1, Slc25a3, Cox8a, Cfap77, Cox6c, Hspa8, Cox7c, Ppia, Hsp90ab1, Tmsb10, ENSMUSG00000116358, Rpl38, Bex3, Ubb, Atp5g1, Tuba1a, Rpl8, Caly, Bex2	1036
GO:0006865	amino acid transport	14	0	0.48	1.00000	1.00000	7dpi	BP	Gaba_1	GO:0006865		38	Ptgds, Chchd2, ENSMUSG00000040904, Rnasek, Nenf, Rps21, Rn18s-rs5, Rps2, Gabarapl2, Ndufa4, Cox4i1, Rpl3, Emc7, Rps5, Atp5h, ENSMUSG00000044285, Ywhah, Rps27a, Rpl27a, Pebp1, Slc25a3, Cox8a, Cfap77, Cox6c, Hspa8, Cox7c, Ppia, Hsp90ab1, Tmsb10, ENSMUSG00000116358, Rpl38, Bex3, Ubb, Atp5g1, Tuba1a, Rpl8, Caly, Bex2	1036
GO:0006869	lipid transport	15	0	0.52	1.00000	1.00000	7dpi	BP	Gaba_1	GO:0006869		38	Ptgds, Chchd2, ENSMUSG00000040904, Rnasek, Nenf, Rps21, Rn18s-rs5, Rps2, Gabarapl2, Ndufa4, Cox4i1, Rpl3, Emc7, Rps5, Atp5h, ENSMUSG00000044285, Ywhah, Rps27a, Rpl27a, Pebp1, Slc25a3, Cox8a, Cfap77, Cox6c, Hspa8, Cox7c, Ppia, Hsp90ab1, Tmsb10, ENSMUSG00000116358, Rpl38, Bex3, Ubb, Atp5g1, Tuba1a, Rpl8, Caly, Bex2	1036
GO:0006873	cellular ion homeostasis	57	0	1.96	1.00000	1.00000	7dpi	BP	Gaba_1	GO:0006873		38	Ptgds, Chchd2, ENSMUSG00000040904, Rnasek, Nenf, Rps21, Rn18s-rs5, Rps2, Gabarapl2, Ndufa4, Cox4i1, Rpl3, Emc7, Rps5, Atp5h, ENSMUSG00000044285, Ywhah, Rps27a, Rpl27a, Pebp1, Slc25a3, Cox8a, Cfap77, Cox6c, Hspa8, Cox7c, Ppia, Hsp90ab1, Tmsb10, ENSMUSG00000116358, Rpl38, Bex3, Ubb, Atp5g1, Tuba1a, Rpl8, Caly, Bex2	1036
GO:0006874	cellular calcium ion homeostasis	43	0	1.48	1.00000	1.00000	7dpi	BP	Gaba_1	GO:0006874		38	Ptgds, Chchd2, ENSMUSG00000040904, Rnasek, Nenf, Rps21, Rn18s-rs5, Rps2, Gabarapl2, Ndufa4, Cox4i1, Rpl3, Emc7, Rps5, Atp5h, ENSMUSG00000044285, Ywhah, Rps27a, Rpl27a, Pebp1, Slc25a3, Cox8a, Cfap77, Cox6c, Hspa8, Cox7c, Ppia, Hsp90ab1, Tmsb10, ENSMUSG00000116358, Rpl38, Bex3, Ubb, Atp5g1, Tuba1a, Rpl8, Caly, Bex2	1036
GO:0006875	cellular metal ion homeostasis	48	0	1.65	1.00000	1.00000	7dpi	BP	Gaba_1	GO:0006875		38	Ptgds, Chchd2, ENSMUSG00000040904, Rnasek, Nenf, Rps21, Rn18s-rs5, Rps2, Gabarapl2, Ndufa4, Cox4i1, Rpl3, Emc7, Rps5, Atp5h, ENSMUSG00000044285, Ywhah, Rps27a, Rpl27a, Pebp1, Slc25a3, Cox8a, Cfap77, Cox6c, Hspa8, Cox7c, Ppia, Hsp90ab1, Tmsb10, ENSMUSG00000116358, Rpl38, Bex3, Ubb, Atp5g1, Tuba1a, Rpl8, Caly, Bex2	1036
GO:0006885	regulation of pH	7	0	0.24	1.00000	1.00000	7dpi	BP	Gaba_1	GO:0006885		38	Ptgds, Chchd2, ENSMUSG00000040904, Rnasek, Nenf, Rps21, Rn18s-rs5, Rps2, Gabarapl2, Ndufa4, Cox4i1, Rpl3, Emc7, Rps5, Atp5h, ENSMUSG00000044285, Ywhah, Rps27a, Rpl27a, Pebp1, Slc25a3, Cox8a, Cfap77, Cox6c, Hspa8, Cox7c, Ppia, Hsp90ab1, Tmsb10, ENSMUSG00000116358, Rpl38, Bex3, Ubb, Atp5g1, Tuba1a, Rpl8, Caly, Bex2	1036
GO:0006892	post-Golgi vesicle-mediated transport	6	0	0.21	1.00000	1.00000	7dpi	BP	Gaba_1	GO:0006892		38	Ptgds, Chchd2, ENSMUSG00000040904, Rnasek, Nenf, Rps21, Rn18s-rs5, Rps2, Gabarapl2, Ndufa4, Cox4i1, Rpl3, Emc7, Rps5, Atp5h, ENSMUSG00000044285, Ywhah, Rps27a, Rpl27a, Pebp1, Slc25a3, Cox8a, Cfap77, Cox6c, Hspa8, Cox7c, Ppia, Hsp90ab1, Tmsb10, ENSMUSG00000116358, Rpl38, Bex3, Ubb, Atp5g1, Tuba1a, Rpl8, Caly, Bex2	1036
GO:0006904	vesicle docking involved in exocytosis	6	0	0.21	1.00000	1.00000	7dpi	BP	Gaba_1	GO:0006904		38	Ptgds, Chchd2, ENSMUSG00000040904, Rnasek, Nenf, Rps21, Rn18s-rs5, Rps2, Gabarapl2, Ndufa4, Cox4i1, Rpl3, Emc7, Rps5, Atp5h, ENSMUSG00000044285, Ywhah, Rps27a, Rpl27a, Pebp1, Slc25a3, Cox8a, Cfap77, Cox6c, Hspa8, Cox7c, Ppia, Hsp90ab1, Tmsb10, ENSMUSG00000116358, Rpl38, Bex3, Ubb, Atp5g1, Tuba1a, Rpl8, Caly, Bex2	1036
GO:0006906	vesicle fusion	6	0	0.21	1.00000	1.00000	7dpi	BP	Gaba_1	GO:0006906		38	Ptgds, Chchd2, ENSMUSG00000040904, Rnasek, Nenf, Rps21, Rn18s-rs5, Rps2, Gabarapl2, Ndufa4, Cox4i1, Rpl3, Emc7, Rps5, Atp5h, ENSMUSG00000044285, Ywhah, Rps27a, Rpl27a, Pebp1, Slc25a3, Cox8a, Cfap77, Cox6c, Hspa8, Cox7c, Ppia, Hsp90ab1, Tmsb10, ENSMUSG00000116358, Rpl38, Bex3, Ubb, Atp5g1, Tuba1a, Rpl8, Caly, Bex2	1036
GO:0006911	phagocytosis, engulfment	5	0	0.17	1.00000	1.00000	7dpi	BP	Gaba_1	GO:0006911		38	Ptgds, Chchd2, ENSMUSG00000040904, Rnasek, Nenf, Rps21, Rn18s-rs5, Rps2, Gabarapl2, Ndufa4, Cox4i1, Rpl3, Emc7, Rps5, Atp5h, ENSMUSG00000044285, Ywhah, Rps27a, Rpl27a, Pebp1, Slc25a3, Cox8a, Cfap77, Cox6c, Hspa8, Cox7c, Ppia, Hsp90ab1, Tmsb10, ENSMUSG00000116358, Rpl38, Bex3, Ubb, Atp5g1, Tuba1a, Rpl8, Caly, Bex2	1036
GO:0006936	muscle contraction	32	0	1.1	1.00000	1.00000	7dpi	BP	Gaba_1	GO:0006936		38	Ptgds, Chchd2, ENSMUSG00000040904, Rnasek, Nenf, Rps21, Rn18s-rs5, Rps2, Gabarapl2, Ndufa4, Cox4i1, Rpl3, Emc7, Rps5, Atp5h, ENSMUSG00000044285, Ywhah, Rps27a, Rpl27a, Pebp1, Slc25a3, Cox8a, Cfap77, Cox6c, Hspa8, Cox7c, Ppia, Hsp90ab1, Tmsb10, ENSMUSG00000116358, Rpl38, Bex3, Ubb, Atp5g1, Tuba1a, Rpl8, Caly, Bex2	1036
GO:0006937	regulation of muscle contraction	23	0	0.79	1.00000	1.00000	7dpi	BP	Gaba_1	GO:0006937		38	Ptgds, Chchd2, ENSMUSG00000040904, Rnasek, Nenf, Rps21, Rn18s-rs5, Rps2, Gabarapl2, Ndufa4, Cox4i1, Rpl3, Emc7, Rps5, Atp5h, ENSMUSG00000044285, Ywhah, Rps27a, Rpl27a, Pebp1, Slc25a3, Cox8a, Cfap77, Cox6c, Hspa8, Cox7c, Ppia, Hsp90ab1, Tmsb10, ENSMUSG00000116358, Rpl38, Bex3, Ubb, Atp5g1, Tuba1a, Rpl8, Caly, Bex2	1036
GO:0006939	smooth muscle contraction	7	0	0.24	1.00000	1.00000	7dpi	BP	Gaba_1	GO:0006939		38	Ptgds, Chchd2, ENSMUSG00000040904, Rnasek, Nenf, Rps21, Rn18s-rs5, Rps2, Gabarapl2, Ndufa4, Cox4i1, Rpl3, Emc7, Rps5, Atp5h, ENSMUSG00000044285, Ywhah, Rps27a, Rpl27a, Pebp1, Slc25a3, Cox8a, Cfap77, Cox6c, Hspa8, Cox7c, Ppia, Hsp90ab1, Tmsb10, ENSMUSG00000116358, Rpl38, Bex3, Ubb, Atp5g1, Tuba1a, Rpl8, Caly, Bex2	1036
GO:0006941	striated muscle contraction	26	0	0.89	1.00000	1.00000	7dpi	BP	Gaba_1	GO:0006941		38	Ptgds, Chchd2, ENSMUSG00000040904, Rnasek, Nenf, Rps21, Rn18s-rs5, Rps2, Gabarapl2, Ndufa4, Cox4i1, Rpl3, Emc7, Rps5, Atp5h, ENSMUSG00000044285, Ywhah, Rps27a, Rpl27a, Pebp1, Slc25a3, Cox8a, Cfap77, Cox6c, Hspa8, Cox7c, Ppia, Hsp90ab1, Tmsb10, ENSMUSG00000116358, Rpl38, Bex3, Ubb, Atp5g1, Tuba1a, Rpl8, Caly, Bex2	1036
GO:0006942	regulation of striated muscle contractio...	19	0	0.65	1.00000	1.00000	7dpi	BP	Gaba_1	GO:0006942		38	Ptgds, Chchd2, ENSMUSG00000040904, Rnasek, Nenf, Rps21, Rn18s-rs5, Rps2, Gabarapl2, Ndufa4, Cox4i1, Rpl3, Emc7, Rps5, Atp5h, ENSMUSG00000044285, Ywhah, Rps27a, Rpl27a, Pebp1, Slc25a3, Cox8a, Cfap77, Cox6c, Hspa8, Cox7c, Ppia, Hsp90ab1, Tmsb10, ENSMUSG00000116358, Rpl38, Bex3, Ubb, Atp5g1, Tuba1a, Rpl8, Caly, Bex2	1036
GO:0006952	defense response	51	0	1.75	1.00000	1.00000	7dpi	BP	Gaba_1	GO:0006952		38	Ptgds, Chchd2, ENSMUSG00000040904, Rnasek, Nenf, Rps21, Rn18s-rs5, Rps2, Gabarapl2, Ndufa4, Cox4i1, Rpl3, Emc7, Rps5, Atp5h, ENSMUSG00000044285, Ywhah, Rps27a, Rpl27a, Pebp1, Slc25a3, Cox8a, Cfap77, Cox6c, Hspa8, Cox7c, Ppia, Hsp90ab1, Tmsb10, ENSMUSG00000116358, Rpl38, Bex3, Ubb, Atp5g1, Tuba1a, Rpl8, Caly, Bex2	1036
GO:0006954	inflammatory response	23	0	0.79	1.00000	1.00000	7dpi	BP	Gaba_1	GO:0006954		38	Ptgds, Chchd2, ENSMUSG00000040904, Rnasek, Nenf, Rps21, Rn18s-rs5, Rps2, Gabarapl2, Ndufa4, Cox4i1, Rpl3, Emc7, Rps5, Atp5h, ENSMUSG00000044285, Ywhah, Rps27a, Rpl27a, Pebp1, Slc25a3, Cox8a, Cfap77, Cox6c, Hspa8, Cox7c, Ppia, Hsp90ab1, Tmsb10, ENSMUSG00000116358, Rpl38, Bex3, Ubb, Atp5g1, Tuba1a, Rpl8, Caly, Bex2	1036
GO:0006974	cellular response to DNA damage stimulus	28	0	0.96	1.00000	1.00000	7dpi	BP	Gaba_1	GO:0006974		38	Ptgds, Chchd2, ENSMUSG00000040904, Rnasek, Nenf, Rps21, Rn18s-rs5, Rps2, Gabarapl2, Ndufa4, Cox4i1, Rpl3, Emc7, Rps5, Atp5h, ENSMUSG00000044285, Ywhah, Rps27a, Rpl27a, Pebp1, Slc25a3, Cox8a, Cfap77, Cox6c, Hspa8, Cox7c, Ppia, Hsp90ab1, Tmsb10, ENSMUSG00000116358, Rpl38, Bex3, Ubb, Atp5g1, Tuba1a, Rpl8, Caly, Bex2	1036
GO:0006997	nucleus organization	11	0	0.38	1.00000	1.00000	7dpi	BP	Gaba_1	GO:0006997		38	Ptgds, Chchd2, ENSMUSG00000040904, Rnasek, Nenf, Rps21, Rn18s-rs5, Rps2, Gabarapl2, Ndufa4, Cox4i1, Rpl3, Emc7, Rps5, Atp5h, ENSMUSG00000044285, Ywhah, Rps27a, Rpl27a, Pebp1, Slc25a3, Cox8a, Cfap77, Cox6c, Hspa8, Cox7c, Ppia, Hsp90ab1, Tmsb10, ENSMUSG00000116358, Rpl38, Bex3, Ubb, Atp5g1, Tuba1a, Rpl8, Caly, Bex2	1036
GO:0007006	mitochondrial membrane organization	9	0	0.31	1.00000	1.00000	7dpi	BP	Gaba_1	GO:0007006		38	Ptgds, Chchd2, ENSMUSG00000040904, Rnasek, Nenf, Rps21, Rn18s-rs5, Rps2, Gabarapl2, Ndufa4, Cox4i1, Rpl3, Emc7, Rps5, Atp5h, ENSMUSG00000044285, Ywhah, Rps27a, Rpl27a, Pebp1, Slc25a3, Cox8a, Cfap77, Cox6c, Hspa8, Cox7c, Ppia, Hsp90ab1, Tmsb10, ENSMUSG00000116358, Rpl38, Bex3, Ubb, Atp5g1, Tuba1a, Rpl8, Caly, Bex2	1036
GO:0007009	plasma membrane organization	9	0	0.31	1.00000	1.00000	7dpi	BP	Gaba_1	GO:0007009		38	Ptgds, Chchd2, ENSMUSG00000040904, Rnasek, Nenf, Rps21, Rn18s-rs5, Rps2, Gabarapl2, Ndufa4, Cox4i1, Rpl3, Emc7, Rps5, Atp5h, ENSMUSG00000044285, Ywhah, Rps27a, Rpl27a, Pebp1, Slc25a3, Cox8a, Cfap77, Cox6c, Hspa8, Cox7c, Ppia, Hsp90ab1, Tmsb10, ENSMUSG00000116358, Rpl38, Bex3, Ubb, Atp5g1, Tuba1a, Rpl8, Caly, Bex2	1036
GO:0007019	microtubule depolymerization	12	0	0.41	1.00000	1.00000	7dpi	BP	Gaba_1	GO:0007019		38	Ptgds, Chchd2, ENSMUSG00000040904, Rnasek, Nenf, Rps21, Rn18s-rs5, Rps2, Gabarapl2, Ndufa4, Cox4i1, Rpl3, Emc7, Rps5, Atp5h, ENSMUSG00000044285, Ywhah, Rps27a, Rpl27a, Pebp1, Slc25a3, Cox8a, Cfap77, Cox6c, Hspa8, Cox7c, Ppia, Hsp90ab1, Tmsb10, ENSMUSG00000116358, Rpl38, Bex3, Ubb, Atp5g1, Tuba1a, Rpl8, Caly, Bex2	1036
GO:0007026	negative regulation of microtubule depol...	9	0	0.31	1.00000	1.00000	7dpi	BP	Gaba_1	GO:0007026		38	Ptgds, Chchd2, ENSMUSG00000040904, Rnasek, Nenf, Rps21, Rn18s-rs5, Rps2, Gabarapl2, Ndufa4, Cox4i1, Rpl3, Emc7, Rps5, Atp5h, ENSMUSG00000044285, Ywhah, Rps27a, Rpl27a, Pebp1, Slc25a3, Cox8a, Cfap77, Cox6c, Hspa8, Cox7c, Ppia, Hsp90ab1, Tmsb10, ENSMUSG00000116358, Rpl38, Bex3, Ubb, Atp5g1, Tuba1a, Rpl8, Caly, Bex2	1036
GO:0007030	Golgi organization	12	0	0.41	1.00000	1.00000	7dpi	BP	Gaba_1	GO:0007030		38	Ptgds, Chchd2, ENSMUSG00000040904, Rnasek, Nenf, Rps21, Rn18s-rs5, Rps2, Gabarapl2, Ndufa4, Cox4i1, Rpl3, Emc7, Rps5, Atp5h, ENSMUSG00000044285, Ywhah, Rps27a, Rpl27a, Pebp1, Slc25a3, Cox8a, Cfap77, Cox6c, Hspa8, Cox7c, Ppia, Hsp90ab1, Tmsb10, ENSMUSG00000116358, Rpl38, Bex3, Ubb, Atp5g1, Tuba1a, Rpl8, Caly, Bex2	1036
GO:0007043	cell-cell junction assembly	12	0	0.41	1.00000	1.00000	7dpi	BP	Gaba_1	GO:0007043		38	Ptgds, Chchd2, ENSMUSG00000040904, Rnasek, Nenf, Rps21, Rn18s-rs5, Rps2, Gabarapl2, Ndufa4, Cox4i1, Rpl3, Emc7, Rps5, Atp5h, ENSMUSG00000044285, Ywhah, Rps27a, Rpl27a, Pebp1, Slc25a3, Cox8a, Cfap77, Cox6c, Hspa8, Cox7c, Ppia, Hsp90ab1, Tmsb10, ENSMUSG00000116358, Rpl38, Bex3, Ubb, Atp5g1, Tuba1a, Rpl8, Caly, Bex2	1036
GO:0007044	cell-substrate junction assembly	6	0	0.21	1.00000	1.00000	7dpi	BP	Gaba_1	GO:0007044		38	Ptgds, Chchd2, ENSMUSG00000040904, Rnasek, Nenf, Rps21, Rn18s-rs5, Rps2, Gabarapl2, Ndufa4, Cox4i1, Rpl3, Emc7, Rps5, Atp5h, ENSMUSG00000044285, Ywhah, Rps27a, Rpl27a, Pebp1, Slc25a3, Cox8a, Cfap77, Cox6c, Hspa8, Cox7c, Ppia, Hsp90ab1, Tmsb10, ENSMUSG00000116358, Rpl38, Bex3, Ubb, Atp5g1, Tuba1a, Rpl8, Caly, Bex2	1036
GO:0007051	spindle organization	14	0	0.48	1.00000	1.00000	7dpi	BP	Gaba_1	GO:0007051		38	Ptgds, Chchd2, ENSMUSG00000040904, Rnasek, Nenf, Rps21, Rn18s-rs5, Rps2, Gabarapl2, Ndufa4, Cox4i1, Rpl3, Emc7, Rps5, Atp5h, ENSMUSG00000044285, Ywhah, Rps27a, Rpl27a, Pebp1, Slc25a3, Cox8a, Cfap77, Cox6c, Hspa8, Cox7c, Ppia, Hsp90ab1, Tmsb10, ENSMUSG00000116358, Rpl38, Bex3, Ubb, Atp5g1, Tuba1a, Rpl8, Caly, Bex2	1036
GO:0007052	mitotic spindle organization	8	0	0.27	1.00000	1.00000	7dpi	BP	Gaba_1	GO:0007052		38	Ptgds, Chchd2, ENSMUSG00000040904, Rnasek, Nenf, Rps21, Rn18s-rs5, Rps2, Gabarapl2, Ndufa4, Cox4i1, Rpl3, Emc7, Rps5, Atp5h, ENSMUSG00000044285, Ywhah, Rps27a, Rpl27a, Pebp1, Slc25a3, Cox8a, Cfap77, Cox6c, Hspa8, Cox7c, Ppia, Hsp90ab1, Tmsb10, ENSMUSG00000116358, Rpl38, Bex3, Ubb, Atp5g1, Tuba1a, Rpl8, Caly, Bex2	1036
GO:0007059	chromosome segregation	15	0	0.52	1.00000	1.00000	7dpi	BP	Gaba_1	GO:0007059		38	Ptgds, Chchd2, ENSMUSG00000040904, Rnasek, Nenf, Rps21, Rn18s-rs5, Rps2, Gabarapl2, Ndufa4, Cox4i1, Rpl3, Emc7, Rps5, Atp5h, ENSMUSG00000044285, Ywhah, Rps27a, Rpl27a, Pebp1, Slc25a3, Cox8a, Cfap77, Cox6c, Hspa8, Cox7c, Ppia, Hsp90ab1, Tmsb10, ENSMUSG00000116358, Rpl38, Bex3, Ubb, Atp5g1, Tuba1a, Rpl8, Caly, Bex2	1036
GO:0007091	metaphase/anaphase transition of mitotic...	5	0	0.17	1.00000	1.00000	7dpi	BP	Gaba_1	GO:0007091		38	Ptgds, Chchd2, ENSMUSG00000040904, Rnasek, Nenf, Rps21, Rn18s-rs5, Rps2, Gabarapl2, Ndufa4, Cox4i1, Rpl3, Emc7, Rps5, Atp5h, ENSMUSG00000044285, Ywhah, Rps27a, Rpl27a, Pebp1, Slc25a3, Cox8a, Cfap77, Cox6c, Hspa8, Cox7c, Ppia, Hsp90ab1, Tmsb10, ENSMUSG00000116358, Rpl38, Bex3, Ubb, Atp5g1, Tuba1a, Rpl8, Caly, Bex2	1036
GO:0007093	mitotic cell cycle checkpoint signaling	7	0	0.24	1.00000	1.00000	7dpi	BP	Gaba_1	GO:0007093		38	Ptgds, Chchd2, ENSMUSG00000040904, Rnasek, Nenf, Rps21, Rn18s-rs5, Rps2, Gabarapl2, Ndufa4, Cox4i1, Rpl3, Emc7, Rps5, Atp5h, ENSMUSG00000044285, Ywhah, Rps27a, Rpl27a, Pebp1, Slc25a3, Cox8a, Cfap77, Cox6c, Hspa8, Cox7c, Ppia, Hsp90ab1, Tmsb10, ENSMUSG00000116358, Rpl38, Bex3, Ubb, Atp5g1, Tuba1a, Rpl8, Caly, Bex2	1036
GO:0007156	homophilic cell adhesion via plasma memb...	23	0	0.79	1.00000	1.00000	7dpi	BP	Gaba_1	GO:0007156		38	Ptgds, Chchd2, ENSMUSG00000040904, Rnasek, Nenf, Rps21, Rn18s-rs5, Rps2, Gabarapl2, Ndufa4, Cox4i1, Rpl3, Emc7, Rps5, Atp5h, ENSMUSG00000044285, Ywhah, Rps27a, Rpl27a, Pebp1, Slc25a3, Cox8a, Cfap77, Cox6c, Hspa8, Cox7c, Ppia, Hsp90ab1, Tmsb10, ENSMUSG00000116358, Rpl38, Bex3, Ubb, Atp5g1, Tuba1a, Rpl8, Caly, Bex2	1036
GO:0007157	heterophilic cell-cell adhesion via plas...	10	0	0.34	1.00000	1.00000	7dpi	BP	Gaba_1	GO:0007157		38	Ptgds, Chchd2, ENSMUSG00000040904, Rnasek, Nenf, Rps21, Rn18s-rs5, Rps2, Gabarapl2, Ndufa4, Cox4i1, Rpl3, Emc7, Rps5, Atp5h, ENSMUSG00000044285, Ywhah, Rps27a, Rpl27a, Pebp1, Slc25a3, Cox8a, Cfap77, Cox6c, Hspa8, Cox7c, Ppia, Hsp90ab1, Tmsb10, ENSMUSG00000116358, Rpl38, Bex3, Ubb, Atp5g1, Tuba1a, Rpl8, Caly, Bex2	1036
GO:0007159	leukocyte cell-cell adhesion	13	0	0.45	1.00000	1.00000	7dpi	BP	Gaba_1	GO:0007159		38	Ptgds, Chchd2, ENSMUSG00000040904, Rnasek, Nenf, Rps21, Rn18s-rs5, Rps2, Gabarapl2, Ndufa4, Cox4i1, Rpl3, Emc7, Rps5, Atp5h, ENSMUSG00000044285, Ywhah, Rps27a, Rpl27a, Pebp1, Slc25a3, Cox8a, Cfap77, Cox6c, Hspa8, Cox7c, Ppia, Hsp90ab1, Tmsb10, ENSMUSG00000116358, Rpl38, Bex3, Ubb, Atp5g1, Tuba1a, Rpl8, Caly, Bex2	1036
GO:0007160	cell-matrix adhesion	11	0	0.38	1.00000	1.00000	7dpi	BP	Gaba_1	GO:0007160		38	Ptgds, Chchd2, ENSMUSG00000040904, Rnasek, Nenf, Rps21, Rn18s-rs5, Rps2, Gabarapl2, Ndufa4, Cox4i1, Rpl3, Emc7, Rps5, Atp5h, ENSMUSG00000044285, Ywhah, Rps27a, Rpl27a, Pebp1, Slc25a3, Cox8a, Cfap77, Cox6c, Hspa8, Cox7c, Ppia, Hsp90ab1, Tmsb10, ENSMUSG00000116358, Rpl38, Bex3, Ubb, Atp5g1, Tuba1a, Rpl8, Caly, Bex2	1036
GO:0007162	negative regulation of cell adhesion	19	0	0.65	1.00000	1.00000	7dpi	BP	Gaba_1	GO:0007162		38	Ptgds, Chchd2, ENSMUSG00000040904, Rnasek, Nenf, Rps21, Rn18s-rs5, Rps2, Gabarapl2, Ndufa4, Cox4i1, Rpl3, Emc7, Rps5, Atp5h, ENSMUSG00000044285, Ywhah, Rps27a, Rpl27a, Pebp1, Slc25a3, Cox8a, Cfap77, Cox6c, Hspa8, Cox7c, Ppia, Hsp90ab1, Tmsb10, ENSMUSG00000116358, Rpl38, Bex3, Ubb, Atp5g1, Tuba1a, Rpl8, Caly, Bex2	1036
GO:0007164	establishment of tissue polarity	5	0	0.17	1.00000	1.00000	7dpi	BP	Gaba_1	GO:0007164		38	Ptgds, Chchd2, ENSMUSG00000040904, Rnasek, Nenf, Rps21, Rn18s-rs5, Rps2, Gabarapl2, Ndufa4, Cox4i1, Rpl3, Emc7, Rps5, Atp5h, ENSMUSG00000044285, Ywhah, Rps27a, Rpl27a, Pebp1, Slc25a3, Cox8a, Cfap77, Cox6c, Hspa8, Cox7c, Ppia, Hsp90ab1, Tmsb10, ENSMUSG00000116358, Rpl38, Bex3, Ubb, Atp5g1, Tuba1a, Rpl8, Caly, Bex2	1036
GO:0007169	transmembrane receptor protein tyrosine ...	40	0	1.37	1.00000	1.00000	7dpi	BP	Gaba_1	GO:0007169		38	Ptgds, Chchd2, ENSMUSG00000040904, Rnasek, Nenf, Rps21, Rn18s-rs5, Rps2, Gabarapl2, Ndufa4, Cox4i1, Rpl3, Emc7, Rps5, Atp5h, ENSMUSG00000044285, Ywhah, Rps27a, Rpl27a, Pebp1, Slc25a3, Cox8a, Cfap77, Cox6c, Hspa8, Cox7c, Ppia, Hsp90ab1, Tmsb10, ENSMUSG00000116358, Rpl38, Bex3, Ubb, Atp5g1, Tuba1a, Rpl8, Caly, Bex2	1036
GO:0007186	G protein-coupled receptor signaling pat...	47	0	1.61	1.00000	1.00000	7dpi	BP	Gaba_1	GO:0007186		38	Ptgds, Chchd2, ENSMUSG00000040904, Rnasek, Nenf, Rps21, Rn18s-rs5, Rps2, Gabarapl2, Ndufa4, Cox4i1, Rpl3, Emc7, Rps5, Atp5h, ENSMUSG00000044285, Ywhah, Rps27a, Rpl27a, Pebp1, Slc25a3, Cox8a, Cfap77, Cox6c, Hspa8, Cox7c, Ppia, Hsp90ab1, Tmsb10, ENSMUSG00000116358, Rpl38, Bex3, Ubb, Atp5g1, Tuba1a, Rpl8, Caly, Bex2	1036
GO:0007188	adenylate cyclase-modulating G protein-c...	16	0	0.55	1.00000	1.00000	7dpi	BP	Gaba_1	GO:0007188		38	Ptgds, Chchd2, ENSMUSG00000040904, Rnasek, Nenf, Rps21, Rn18s-rs5, Rps2, Gabarapl2, Ndufa4, Cox4i1, Rpl3, Emc7, Rps5, Atp5h, ENSMUSG00000044285, Ywhah, Rps27a, Rpl27a, Pebp1, Slc25a3, Cox8a, Cfap77, Cox6c, Hspa8, Cox7c, Ppia, Hsp90ab1, Tmsb10, ENSMUSG00000116358, Rpl38, Bex3, Ubb, Atp5g1, Tuba1a, Rpl8, Caly, Bex2	1036
GO:0007189	adenylate cyclase-activating G protein-c...	11	0	0.38	1.00000	1.00000	7dpi	BP	Gaba_1	GO:0007189		38	Ptgds, Chchd2, ENSMUSG00000040904, Rnasek, Nenf, Rps21, Rn18s-rs5, Rps2, Gabarapl2, Ndufa4, Cox4i1, Rpl3, Emc7, Rps5, Atp5h, ENSMUSG00000044285, Ywhah, Rps27a, Rpl27a, Pebp1, Slc25a3, Cox8a, Cfap77, Cox6c, Hspa8, Cox7c, Ppia, Hsp90ab1, Tmsb10, ENSMUSG00000116358, Rpl38, Bex3, Ubb, Atp5g1, Tuba1a, Rpl8, Caly, Bex2	1036
GO:0007204	positive regulation of cytosolic calcium...	27	0	0.93	1.00000	1.00000	7dpi	BP	Gaba_1	GO:0007204		38	Ptgds, Chchd2, ENSMUSG00000040904, Rnasek, Nenf, Rps21, Rn18s-rs5, Rps2, Gabarapl2, Ndufa4, Cox4i1, Rpl3, Emc7, Rps5, Atp5h, ENSMUSG00000044285, Ywhah, Rps27a, Rpl27a, Pebp1, Slc25a3, Cox8a, Cfap77, Cox6c, Hspa8, Cox7c, Ppia, Hsp90ab1, Tmsb10, ENSMUSG00000116358, Rpl38, Bex3, Ubb, Atp5g1, Tuba1a, Rpl8, Caly, Bex2	1036
GO:0007205	protein kinase C-activating G protein-co...	5	0	0.17	1.00000	1.00000	7dpi	BP	Gaba_1	GO:0007205		38	Ptgds, Chchd2, ENSMUSG00000040904, Rnasek, Nenf, Rps21, Rn18s-rs5, Rps2, Gabarapl2, Ndufa4, Cox4i1, Rpl3, Emc7, Rps5, Atp5h, ENSMUSG00000044285, Ywhah, Rps27a, Rpl27a, Pebp1, Slc25a3, Cox8a, Cfap77, Cox6c, Hspa8, Cox7c, Ppia, Hsp90ab1, Tmsb10, ENSMUSG00000116358, Rpl38, Bex3, Ubb, Atp5g1, Tuba1a, Rpl8, Caly, Bex2	1036
GO:0007214	gamma-aminobutyric acid signaling pathwa...	9	0	0.31	1.00000	1.00000	7dpi	BP	Gaba_1	GO:0007214		38	Ptgds, Chchd2, ENSMUSG00000040904, Rnasek, Nenf, Rps21, Rn18s-rs5, Rps2, Gabarapl2, Ndufa4, Cox4i1, Rpl3, Emc7, Rps5, Atp5h, ENSMUSG00000044285, Ywhah, Rps27a, Rpl27a, Pebp1, Slc25a3, Cox8a, Cfap77, Cox6c, Hspa8, Cox7c, Ppia, Hsp90ab1, Tmsb10, ENSMUSG00000116358, Rpl38, Bex3, Ubb, Atp5g1, Tuba1a, Rpl8, Caly, Bex2	1036
GO:0007215	glutamate receptor signaling pathway	10	0	0.34	1.00000	1.00000	7dpi	BP	Gaba_1	GO:0007215		38	Ptgds, Chchd2, ENSMUSG00000040904, Rnasek, Nenf, Rps21, Rn18s-rs5, Rps2, Gabarapl2, Ndufa4, Cox4i1, Rpl3, Emc7, Rps5, Atp5h, ENSMUSG00000044285, Ywhah, Rps27a, Rpl27a, Pebp1, Slc25a3, Cox8a, Cfap77, Cox6c, Hspa8, Cox7c, Ppia, Hsp90ab1, Tmsb10, ENSMUSG00000116358, Rpl38, Bex3, Ubb, Atp5g1, Tuba1a, Rpl8, Caly, Bex2	1036
GO:0007216	G protein-coupled glutamate receptor sig...	5	0	0.17	1.00000	1.00000	7dpi	BP	Gaba_1	GO:0007216		38	Ptgds, Chchd2, ENSMUSG00000040904, Rnasek, Nenf, Rps21, Rn18s-rs5, Rps2, Gabarapl2, Ndufa4, Cox4i1, Rpl3, Emc7, Rps5, Atp5h, ENSMUSG00000044285, Ywhah, Rps27a, Rpl27a, Pebp1, Slc25a3, Cox8a, Cfap77, Cox6c, Hspa8, Cox7c, Ppia, Hsp90ab1, Tmsb10, ENSMUSG00000116358, Rpl38, Bex3, Ubb, Atp5g1, Tuba1a, Rpl8, Caly, Bex2	1036
GO:0007218	neuropeptide signaling pathway	7	0	0.24	1.00000	1.00000	7dpi	BP	Gaba_1	GO:0007218		38	Ptgds, Chchd2, ENSMUSG00000040904, Rnasek, Nenf, Rps21, Rn18s-rs5, Rps2, Gabarapl2, Ndufa4, Cox4i1, Rpl3, Emc7, Rps5, Atp5h, ENSMUSG00000044285, Ywhah, Rps27a, Rpl27a, Pebp1, Slc25a3, Cox8a, Cfap77, Cox6c, Hspa8, Cox7c, Ppia, Hsp90ab1, Tmsb10, ENSMUSG00000116358, Rpl38, Bex3, Ubb, Atp5g1, Tuba1a, Rpl8, Caly, Bex2	1036
GO:0007219	Notch signaling pathway	11	0	0.38	1.00000	1.00000	7dpi	BP	Gaba_1	GO:0007219		38	Ptgds, Chchd2, ENSMUSG00000040904, Rnasek, Nenf, Rps21, Rn18s-rs5, Rps2, Gabarapl2, Ndufa4, Cox4i1, Rpl3, Emc7, Rps5, Atp5h, ENSMUSG00000044285, Ywhah, Rps27a, Rpl27a, Pebp1, Slc25a3, Cox8a, Cfap77, Cox6c, Hspa8, Cox7c, Ppia, Hsp90ab1, Tmsb10, ENSMUSG00000116358, Rpl38, Bex3, Ubb, Atp5g1, Tuba1a, Rpl8, Caly, Bex2	1036
GO:0007224	smoothened signaling pathway	7	0	0.24	1.00000	1.00000	7dpi	BP	Gaba_1	GO:0007224		38	Ptgds, Chchd2, ENSMUSG00000040904, Rnasek, Nenf, Rps21, Rn18s-rs5, Rps2, Gabarapl2, Ndufa4, Cox4i1, Rpl3, Emc7, Rps5, Atp5h, ENSMUSG00000044285, Ywhah, Rps27a, Rpl27a, Pebp1, Slc25a3, Cox8a, Cfap77, Cox6c, Hspa8, Cox7c, Ppia, Hsp90ab1, Tmsb10, ENSMUSG00000116358, Rpl38, Bex3, Ubb, Atp5g1, Tuba1a, Rpl8, Caly, Bex2	1036
GO:0007249	I-kappaB kinase/NF-kappaB signaling	12	0	0.41	1.00000	1.00000	7dpi	BP	Gaba_1	GO:0007249		38	Ptgds, Chchd2, ENSMUSG00000040904, Rnasek, Nenf, Rps21, Rn18s-rs5, Rps2, Gabarapl2, Ndufa4, Cox4i1, Rpl3, Emc7, Rps5, Atp5h, ENSMUSG00000044285, Ywhah, Rps27a, Rpl27a, Pebp1, Slc25a3, Cox8a, Cfap77, Cox6c, Hspa8, Cox7c, Ppia, Hsp90ab1, Tmsb10, ENSMUSG00000116358, Rpl38, Bex3, Ubb, Atp5g1, Tuba1a, Rpl8, Caly, Bex2	1036
GO:0007254	JNK cascade	14	0	0.48	1.00000	1.00000	7dpi	BP	Gaba_1	GO:0007254		38	Ptgds, Chchd2, ENSMUSG00000040904, Rnasek, Nenf, Rps21, Rn18s-rs5, Rps2, Gabarapl2, Ndufa4, Cox4i1, Rpl3, Emc7, Rps5, Atp5h, ENSMUSG00000044285, Ywhah, Rps27a, Rpl27a, Pebp1, Slc25a3, Cox8a, Cfap77, Cox6c, Hspa8, Cox7c, Ppia, Hsp90ab1, Tmsb10, ENSMUSG00000116358, Rpl38, Bex3, Ubb, Atp5g1, Tuba1a, Rpl8, Caly, Bex2	1036
GO:0007264	small GTPase mediated signal transductio...	38	0	1.3	1.00000	1.00000	7dpi	BP	Gaba_1	GO:0007264		38	Ptgds, Chchd2, ENSMUSG00000040904, Rnasek, Nenf, Rps21, Rn18s-rs5, Rps2, Gabarapl2, Ndufa4, Cox4i1, Rpl3, Emc7, Rps5, Atp5h, ENSMUSG00000044285, Ywhah, Rps27a, Rpl27a, Pebp1, Slc25a3, Cox8a, Cfap77, Cox6c, Hspa8, Cox7c, Ppia, Hsp90ab1, Tmsb10, ENSMUSG00000116358, Rpl38, Bex3, Ubb, Atp5g1, Tuba1a, Rpl8, Caly, Bex2	1036
GO:0007265	Ras protein signal transduction	29	0	1	1.00000	1.00000	7dpi	BP	Gaba_1	GO:0007265		38	Ptgds, Chchd2, ENSMUSG00000040904, Rnasek, Nenf, Rps21, Rn18s-rs5, Rps2, Gabarapl2, Ndufa4, Cox4i1, Rpl3, Emc7, Rps5, Atp5h, ENSMUSG00000044285, Ywhah, Rps27a, Rpl27a, Pebp1, Slc25a3, Cox8a, Cfap77, Cox6c, Hspa8, Cox7c, Ppia, Hsp90ab1, Tmsb10, ENSMUSG00000116358, Rpl38, Bex3, Ubb, Atp5g1, Tuba1a, Rpl8, Caly, Bex2	1036
GO:0007266	Rho protein signal transduction	9	0	0.31	1.00000	1.00000	7dpi	BP	Gaba_1	GO:0007266		38	Ptgds, Chchd2, ENSMUSG00000040904, Rnasek, Nenf, Rps21, Rn18s-rs5, Rps2, Gabarapl2, Ndufa4, Cox4i1, Rpl3, Emc7, Rps5, Atp5h, ENSMUSG00000044285, Ywhah, Rps27a, Rpl27a, Pebp1, Slc25a3, Cox8a, Cfap77, Cox6c, Hspa8, Cox7c, Ppia, Hsp90ab1, Tmsb10, ENSMUSG00000116358, Rpl38, Bex3, Ubb, Atp5g1, Tuba1a, Rpl8, Caly, Bex2	1036
GO:0007267	cell-cell signaling	170	0	5.84	1.00000	1.00000	7dpi	BP	Gaba_1	GO:0007267		38	Ptgds, Chchd2, ENSMUSG00000040904, Rnasek, Nenf, Rps21, Rn18s-rs5, Rps2, Gabarapl2, Ndufa4, Cox4i1, Rpl3, Emc7, Rps5, Atp5h, ENSMUSG00000044285, Ywhah, Rps27a, Rpl27a, Pebp1, Slc25a3, Cox8a, Cfap77, Cox6c, Hspa8, Cox7c, Ppia, Hsp90ab1, Tmsb10, ENSMUSG00000116358, Rpl38, Bex3, Ubb, Atp5g1, Tuba1a, Rpl8, Caly, Bex2	1036
GO:0007268	chemical synaptic transmission	121	0	4.16	1.00000	1.00000	7dpi	BP	Gaba_1	GO:0007268		38	Ptgds, Chchd2, ENSMUSG00000040904, Rnasek, Nenf, Rps21, Rn18s-rs5, Rps2, Gabarapl2, Ndufa4, Cox4i1, Rpl3, Emc7, Rps5, Atp5h, ENSMUSG00000044285, Ywhah, Rps27a, Rpl27a, Pebp1, Slc25a3, Cox8a, Cfap77, Cox6c, Hspa8, Cox7c, Ppia, Hsp90ab1, Tmsb10, ENSMUSG00000116358, Rpl38, Bex3, Ubb, Atp5g1, Tuba1a, Rpl8, Caly, Bex2	1036
GO:0007269	neurotransmitter secretion	43	0	1.48	1.00000	1.00000	7dpi	BP	Gaba_1	GO:0007269		38	Ptgds, Chchd2, ENSMUSG00000040904, Rnasek, Nenf, Rps21, Rn18s-rs5, Rps2, Gabarapl2, Ndufa4, Cox4i1, Rpl3, Emc7, Rps5, Atp5h, ENSMUSG00000044285, Ywhah, Rps27a, Rpl27a, Pebp1, Slc25a3, Cox8a, Cfap77, Cox6c, Hspa8, Cox7c, Ppia, Hsp90ab1, Tmsb10, ENSMUSG00000116358, Rpl38, Bex3, Ubb, Atp5g1, Tuba1a, Rpl8, Caly, Bex2	1036
GO:0007270	neuron-neuron synaptic transmission	5	0	0.17	1.00000	1.00000	7dpi	BP	Gaba_1	GO:0007270		38	Ptgds, Chchd2, ENSMUSG00000040904, Rnasek, Nenf, Rps21, Rn18s-rs5, Rps2, Gabarapl2, Ndufa4, Cox4i1, Rpl3, Emc7, Rps5, Atp5h, ENSMUSG00000044285, Ywhah, Rps27a, Rpl27a, Pebp1, Slc25a3, Cox8a, Cfap77, Cox6c, Hspa8, Cox7c, Ppia, Hsp90ab1, Tmsb10, ENSMUSG00000116358, Rpl38, Bex3, Ubb, Atp5g1, Tuba1a, Rpl8, Caly, Bex2	1036
GO:0007272	ensheathment of neurons	12	0	0.41	1.00000	1.00000	7dpi	BP	Gaba_1	GO:0007272		38	Ptgds, Chchd2, ENSMUSG00000040904, Rnasek, Nenf, Rps21, Rn18s-rs5, Rps2, Gabarapl2, Ndufa4, Cox4i1, Rpl3, Emc7, Rps5, Atp5h, ENSMUSG00000044285, Ywhah, Rps27a, Rpl27a, Pebp1, Slc25a3, Cox8a, Cfap77, Cox6c, Hspa8, Cox7c, Ppia, Hsp90ab1, Tmsb10, ENSMUSG00000116358, Rpl38, Bex3, Ubb, Atp5g1, Tuba1a, Rpl8, Caly, Bex2	1036
GO:0007274	neuromuscular synaptic transmission	6	0	0.21	1.00000	1.00000	7dpi	BP	Gaba_1	GO:0007274		38	Ptgds, Chchd2, ENSMUSG00000040904, Rnasek, Nenf, Rps21, Rn18s-rs5, Rps2, Gabarapl2, Ndufa4, Cox4i1, Rpl3, Emc7, Rps5, Atp5h, ENSMUSG00000044285, Ywhah, Rps27a, Rpl27a, Pebp1, Slc25a3, Cox8a, Cfap77, Cox6c, Hspa8, Cox7c, Ppia, Hsp90ab1, Tmsb10, ENSMUSG00000116358, Rpl38, Bex3, Ubb, Atp5g1, Tuba1a, Rpl8, Caly, Bex2	1036
GO:0007338	single fertilization	9	0	0.31	1.00000	1.00000	7dpi	BP	Gaba_1	GO:0007338		38	Ptgds, Chchd2, ENSMUSG00000040904, Rnasek, Nenf, Rps21, Rn18s-rs5, Rps2, Gabarapl2, Ndufa4, Cox4i1, Rpl3, Emc7, Rps5, Atp5h, ENSMUSG00000044285, Ywhah, Rps27a, Rpl27a, Pebp1, Slc25a3, Cox8a, Cfap77, Cox6c, Hspa8, Cox7c, Ppia, Hsp90ab1, Tmsb10, ENSMUSG00000116358, Rpl38, Bex3, Ubb, Atp5g1, Tuba1a, Rpl8, Caly, Bex2	1036
GO:0007369	gastrulation	5	0	0.17	1.00000	1.00000	7dpi	BP	Gaba_1	GO:0007369		38	Ptgds, Chchd2, ENSMUSG00000040904, Rnasek, Nenf, Rps21, Rn18s-rs5, Rps2, Gabarapl2, Ndufa4, Cox4i1, Rpl3, Emc7, Rps5, Atp5h, ENSMUSG00000044285, Ywhah, Rps27a, Rpl27a, Pebp1, Slc25a3, Cox8a, Cfap77, Cox6c, Hspa8, Cox7c, Ppia, Hsp90ab1, Tmsb10, ENSMUSG00000116358, Rpl38, Bex3, Ubb, Atp5g1, Tuba1a, Rpl8, Caly, Bex2	1036
GO:0007389	pattern specification process	23	0	0.79	1.00000	1.00000	7dpi	BP	Gaba_1	GO:0007389		38	Ptgds, Chchd2, ENSMUSG00000040904, Rnasek, Nenf, Rps21, Rn18s-rs5, Rps2, Gabarapl2, Ndufa4, Cox4i1, Rpl3, Emc7, Rps5, Atp5h, ENSMUSG00000044285, Ywhah, Rps27a, Rpl27a, Pebp1, Slc25a3, Cox8a, Cfap77, Cox6c, Hspa8, Cox7c, Ppia, Hsp90ab1, Tmsb10, ENSMUSG00000116358, Rpl38, Bex3, Ubb, Atp5g1, Tuba1a, Rpl8, Caly, Bex2	1036
GO:0007405	neuroblast proliferation	5	0	0.17	1.00000	1.00000	7dpi	BP	Gaba_1	GO:0007405		38	Ptgds, Chchd2, ENSMUSG00000040904, Rnasek, Nenf, Rps21, Rn18s-rs5, Rps2, Gabarapl2, Ndufa4, Cox4i1, Rpl3, Emc7, Rps5, Atp5h, ENSMUSG00000044285, Ywhah, Rps27a, Rpl27a, Pebp1, Slc25a3, Cox8a, Cfap77, Cox6c, Hspa8, Cox7c, Ppia, Hsp90ab1, Tmsb10, ENSMUSG00000116358, Rpl38, Bex3, Ubb, Atp5g1, Tuba1a, Rpl8, Caly, Bex2	1036
GO:0007411	axon guidance	29	0	1	1.00000	1.00000	7dpi	BP	Gaba_1	GO:0007411		38	Ptgds, Chchd2, ENSMUSG00000040904, Rnasek, Nenf, Rps21, Rn18s-rs5, Rps2, Gabarapl2, Ndufa4, Cox4i1, Rpl3, Emc7, Rps5, Atp5h, ENSMUSG00000044285, Ywhah, Rps27a, Rpl27a, Pebp1, Slc25a3, Cox8a, Cfap77, Cox6c, Hspa8, Cox7c, Ppia, Hsp90ab1, Tmsb10, ENSMUSG00000116358, Rpl38, Bex3, Ubb, Atp5g1, Tuba1a, Rpl8, Caly, Bex2	1036
GO:0007416	synapse assembly	45	0	1.55	1.00000	1.00000	7dpi	BP	Gaba_1	GO:0007416		38	Ptgds, Chchd2, ENSMUSG00000040904, Rnasek, Nenf, Rps21, Rn18s-rs5, Rps2, Gabarapl2, Ndufa4, Cox4i1, Rpl3, Emc7, Rps5, Atp5h, ENSMUSG00000044285, Ywhah, Rps27a, Rpl27a, Pebp1, Slc25a3, Cox8a, Cfap77, Cox6c, Hspa8, Cox7c, Ppia, Hsp90ab1, Tmsb10, ENSMUSG00000116358, Rpl38, Bex3, Ubb, Atp5g1, Tuba1a, Rpl8, Caly, Bex2	1036
GO:0007422	peripheral nervous system development	7	0	0.24	1.00000	1.00000	7dpi	BP	Gaba_1	GO:0007422		38	Ptgds, Chchd2, ENSMUSG00000040904, Rnasek, Nenf, Rps21, Rn18s-rs5, Rps2, Gabarapl2, Ndufa4, Cox4i1, Rpl3, Emc7, Rps5, Atp5h, ENSMUSG00000044285, Ywhah, Rps27a, Rpl27a, Pebp1, Slc25a3, Cox8a, Cfap77, Cox6c, Hspa8, Cox7c, Ppia, Hsp90ab1, Tmsb10, ENSMUSG00000116358, Rpl38, Bex3, Ubb, Atp5g1, Tuba1a, Rpl8, Caly, Bex2	1036
GO:0007507	heart development	45	0	1.55	1.00000	1.00000	7dpi	BP	Gaba_1	GO:0007507		38	Ptgds, Chchd2, ENSMUSG00000040904, Rnasek, Nenf, Rps21, Rn18s-rs5, Rps2, Gabarapl2, Ndufa4, Cox4i1, Rpl3, Emc7, Rps5, Atp5h, ENSMUSG00000044285, Ywhah, Rps27a, Rpl27a, Pebp1, Slc25a3, Cox8a, Cfap77, Cox6c, Hspa8, Cox7c, Ppia, Hsp90ab1, Tmsb10, ENSMUSG00000116358, Rpl38, Bex3, Ubb, Atp5g1, Tuba1a, Rpl8, Caly, Bex2	1036
GO:0007517	muscle organ development	21	0	0.72	1.00000	1.00000	7dpi	BP	Gaba_1	GO:0007517		38	Ptgds, Chchd2, ENSMUSG00000040904, Rnasek, Nenf, Rps21, Rn18s-rs5, Rps2, Gabarapl2, Ndufa4, Cox4i1, Rpl3, Emc7, Rps5, Atp5h, ENSMUSG00000044285, Ywhah, Rps27a, Rpl27a, Pebp1, Slc25a3, Cox8a, Cfap77, Cox6c, Hspa8, Cox7c, Ppia, Hsp90ab1, Tmsb10, ENSMUSG00000116358, Rpl38, Bex3, Ubb, Atp5g1, Tuba1a, Rpl8, Caly, Bex2	1036
GO:0007519	skeletal muscle tissue development	10	0	0.34	1.00000	1.00000	7dpi	BP	Gaba_1	GO:0007519		38	Ptgds, Chchd2, ENSMUSG00000040904, Rnasek, Nenf, Rps21, Rn18s-rs5, Rps2, Gabarapl2, Ndufa4, Cox4i1, Rpl3, Emc7, Rps5, Atp5h, ENSMUSG00000044285, Ywhah, Rps27a, Rpl27a, Pebp1, Slc25a3, Cox8a, Cfap77, Cox6c, Hspa8, Cox7c, Ppia, Hsp90ab1, Tmsb10, ENSMUSG00000116358, Rpl38, Bex3, Ubb, Atp5g1, Tuba1a, Rpl8, Caly, Bex2	1036
GO:0007528	neuromuscular junction development	5	0	0.17	1.00000	1.00000	7dpi	BP	Gaba_1	GO:0007528		38	Ptgds, Chchd2, ENSMUSG00000040904, Rnasek, Nenf, Rps21, Rn18s-rs5, Rps2, Gabarapl2, Ndufa4, Cox4i1, Rpl3, Emc7, Rps5, Atp5h, ENSMUSG00000044285, Ywhah, Rps27a, Rpl27a, Pebp1, Slc25a3, Cox8a, Cfap77, Cox6c, Hspa8, Cox7c, Ppia, Hsp90ab1, Tmsb10, ENSMUSG00000116358, Rpl38, Bex3, Ubb, Atp5g1, Tuba1a, Rpl8, Caly, Bex2	1036
GO:0007549	dosage compensation	6	0	0.21	1.00000	1.00000	7dpi	BP	Gaba_1	GO:0007549		38	Ptgds, Chchd2, ENSMUSG00000040904, Rnasek, Nenf, Rps21, Rn18s-rs5, Rps2, Gabarapl2, Ndufa4, Cox4i1, Rpl3, Emc7, Rps5, Atp5h, ENSMUSG00000044285, Ywhah, Rps27a, Rpl27a, Pebp1, Slc25a3, Cox8a, Cfap77, Cox6c, Hspa8, Cox7c, Ppia, Hsp90ab1, Tmsb10, ENSMUSG00000116358, Rpl38, Bex3, Ubb, Atp5g1, Tuba1a, Rpl8, Caly, Bex2	1036
GO:0007565	female pregnancy	5	0	0.17	1.00000	1.00000	7dpi	BP	Gaba_1	GO:0007565		38	Ptgds, Chchd2, ENSMUSG00000040904, Rnasek, Nenf, Rps21, Rn18s-rs5, Rps2, Gabarapl2, Ndufa4, Cox4i1, Rpl3, Emc7, Rps5, Atp5h, ENSMUSG00000044285, Ywhah, Rps27a, Rpl27a, Pebp1, Slc25a3, Cox8a, Cfap77, Cox6c, Hspa8, Cox7c, Ppia, Hsp90ab1, Tmsb10, ENSMUSG00000116358, Rpl38, Bex3, Ubb, Atp5g1, Tuba1a, Rpl8, Caly, Bex2	1036
GO:0007568	aging	10	0	0.34	1.00000	1.00000	7dpi	BP	Gaba_1	GO:0007568		38	Ptgds, Chchd2, ENSMUSG00000040904, Rnasek, Nenf, Rps21, Rn18s-rs5, Rps2, Gabarapl2, Ndufa4, Cox4i1, Rpl3, Emc7, Rps5, Atp5h, ENSMUSG00000044285, Ywhah, Rps27a, Rpl27a, Pebp1, Slc25a3, Cox8a, Cfap77, Cox6c, Hspa8, Cox7c, Ppia, Hsp90ab1, Tmsb10, ENSMUSG00000116358, Rpl38, Bex3, Ubb, Atp5g1, Tuba1a, Rpl8, Caly, Bex2	1036
GO:0007585	respiratory gaseous exchange by respirat...	10	0	0.34	1.00000	1.00000	7dpi	BP	Gaba_1	GO:0007585		38	Ptgds, Chchd2, ENSMUSG00000040904, Rnasek, Nenf, Rps21, Rn18s-rs5, Rps2, Gabarapl2, Ndufa4, Cox4i1, Rpl3, Emc7, Rps5, Atp5h, ENSMUSG00000044285, Ywhah, Rps27a, Rpl27a, Pebp1, Slc25a3, Cox8a, Cfap77, Cox6c, Hspa8, Cox7c, Ppia, Hsp90ab1, Tmsb10, ENSMUSG00000116358, Rpl38, Bex3, Ubb, Atp5g1, Tuba1a, Rpl8, Caly, Bex2	1036
GO:0007601	visual perception	6	0	0.21	1.00000	1.00000	7dpi	BP	Gaba_1	GO:0007601		38	Ptgds, Chchd2, ENSMUSG00000040904, Rnasek, Nenf, Rps21, Rn18s-rs5, Rps2, Gabarapl2, Ndufa4, Cox4i1, Rpl3, Emc7, Rps5, Atp5h, ENSMUSG00000044285, Ywhah, Rps27a, Rpl27a, Pebp1, Slc25a3, Cox8a, Cfap77, Cox6c, Hspa8, Cox7c, Ppia, Hsp90ab1, Tmsb10, ENSMUSG00000116358, Rpl38, Bex3, Ubb, Atp5g1, Tuba1a, Rpl8, Caly, Bex2	1036
GO:0007606	sensory perception of chemical stimulus	5	0	0.17	1.00000	1.00000	7dpi	BP	Gaba_1	GO:0007606		38	Ptgds, Chchd2, ENSMUSG00000040904, Rnasek, Nenf, Rps21, Rn18s-rs5, Rps2, Gabarapl2, Ndufa4, Cox4i1, Rpl3, Emc7, Rps5, Atp5h, ENSMUSG00000044285, Ywhah, Rps27a, Rpl27a, Pebp1, Slc25a3, Cox8a, Cfap77, Cox6c, Hspa8, Cox7c, Ppia, Hsp90ab1, Tmsb10, ENSMUSG00000116358, Rpl38, Bex3, Ubb, Atp5g1, Tuba1a, Rpl8, Caly, Bex2	1036
GO:0007611	learning or memory	49	0	1.68	1.00000	1.00000	7dpi	BP	Gaba_1	GO:0007611		38	Ptgds, Chchd2, ENSMUSG00000040904, Rnasek, Nenf, Rps21, Rn18s-rs5, Rps2, Gabarapl2, Ndufa4, Cox4i1, Rpl3, Emc7, Rps5, Atp5h, ENSMUSG00000044285, Ywhah, Rps27a, Rpl27a, Pebp1, Slc25a3, Cox8a, Cfap77, Cox6c, Hspa8, Cox7c, Ppia, Hsp90ab1, Tmsb10, ENSMUSG00000116358, Rpl38, Bex3, Ubb, Atp5g1, Tuba1a, Rpl8, Caly, Bex2	1036
GO:0007612	learning	31	0	1.06	1.00000	1.00000	7dpi	BP	Gaba_1	GO:0007612		38	Ptgds, Chchd2, ENSMUSG00000040904, Rnasek, Nenf, Rps21, Rn18s-rs5, Rps2, Gabarapl2, Ndufa4, Cox4i1, Rpl3, Emc7, Rps5, Atp5h, ENSMUSG00000044285, Ywhah, Rps27a, Rpl27a, Pebp1, Slc25a3, Cox8a, Cfap77, Cox6c, Hspa8, Cox7c, Ppia, Hsp90ab1, Tmsb10, ENSMUSG00000116358, Rpl38, Bex3, Ubb, Atp5g1, Tuba1a, Rpl8, Caly, Bex2	1036
GO:0007613	memory	26	0	0.89	1.00000	1.00000	7dpi	BP	Gaba_1	GO:0007613		38	Ptgds, Chchd2, ENSMUSG00000040904, Rnasek, Nenf, Rps21, Rn18s-rs5, Rps2, Gabarapl2, Ndufa4, Cox4i1, Rpl3, Emc7, Rps5, Atp5h, ENSMUSG00000044285, Ywhah, Rps27a, Rpl27a, Pebp1, Slc25a3, Cox8a, Cfap77, Cox6c, Hspa8, Cox7c, Ppia, Hsp90ab1, Tmsb10, ENSMUSG00000116358, Rpl38, Bex3, Ubb, Atp5g1, Tuba1a, Rpl8, Caly, Bex2	1036
GO:0007616	long-term memory	9	0	0.31	1.00000	1.00000	7dpi	BP	Gaba_1	GO:0007616		38	Ptgds, Chchd2, ENSMUSG00000040904, Rnasek, Nenf, Rps21, Rn18s-rs5, Rps2, Gabarapl2, Ndufa4, Cox4i1, Rpl3, Emc7, Rps5, Atp5h, ENSMUSG00000044285, Ywhah, Rps27a, Rpl27a, Pebp1, Slc25a3, Cox8a, Cfap77, Cox6c, Hspa8, Cox7c, Ppia, Hsp90ab1, Tmsb10, ENSMUSG00000116358, Rpl38, Bex3, Ubb, Atp5g1, Tuba1a, Rpl8, Caly, Bex2	1036
GO:0007617	mating behavior	6	0	0.21	1.00000	1.00000	7dpi	BP	Gaba_1	GO:0007617		38	Ptgds, Chchd2, ENSMUSG00000040904, Rnasek, Nenf, Rps21, Rn18s-rs5, Rps2, Gabarapl2, Ndufa4, Cox4i1, Rpl3, Emc7, Rps5, Atp5h, ENSMUSG00000044285, Ywhah, Rps27a, Rpl27a, Pebp1, Slc25a3, Cox8a, Cfap77, Cox6c, Hspa8, Cox7c, Ppia, Hsp90ab1, Tmsb10, ENSMUSG00000116358, Rpl38, Bex3, Ubb, Atp5g1, Tuba1a, Rpl8, Caly, Bex2	1036
GO:0007618	mating	6	0	0.21	1.00000	1.00000	7dpi	BP	Gaba_1	GO:0007618		38	Ptgds, Chchd2, ENSMUSG00000040904, Rnasek, Nenf, Rps21, Rn18s-rs5, Rps2, Gabarapl2, Ndufa4, Cox4i1, Rpl3, Emc7, Rps5, Atp5h, ENSMUSG00000044285, Ywhah, Rps27a, Rpl27a, Pebp1, Slc25a3, Cox8a, Cfap77, Cox6c, Hspa8, Cox7c, Ppia, Hsp90ab1, Tmsb10, ENSMUSG00000116358, Rpl38, Bex3, Ubb, Atp5g1, Tuba1a, Rpl8, Caly, Bex2	1036
GO:0007626	locomotory behavior	56	0	1.92	1.00000	1.00000	7dpi	BP	Gaba_1	GO:0007626		38	Ptgds, Chchd2, ENSMUSG00000040904, Rnasek, Nenf, Rps21, Rn18s-rs5, Rps2, Gabarapl2, Ndufa4, Cox4i1, Rpl3, Emc7, Rps5, Atp5h, ENSMUSG00000044285, Ywhah, Rps27a, Rpl27a, Pebp1, Slc25a3, Cox8a, Cfap77, Cox6c, Hspa8, Cox7c, Ppia, Hsp90ab1, Tmsb10, ENSMUSG00000116358, Rpl38, Bex3, Ubb, Atp5g1, Tuba1a, Rpl8, Caly, Bex2	1036
GO:0007628	adult walking behavior	12	0	0.41	1.00000	1.00000	7dpi	BP	Gaba_1	GO:0007628		38	Ptgds, Chchd2, ENSMUSG00000040904, Rnasek, Nenf, Rps21, Rn18s-rs5, Rps2, Gabarapl2, Ndufa4, Cox4i1, Rpl3, Emc7, Rps5, Atp5h, ENSMUSG00000044285, Ywhah, Rps27a, Rpl27a, Pebp1, Slc25a3, Cox8a, Cfap77, Cox6c, Hspa8, Cox7c, Ppia, Hsp90ab1, Tmsb10, ENSMUSG00000116358, Rpl38, Bex3, Ubb, Atp5g1, Tuba1a, Rpl8, Caly, Bex2	1036
GO:0007631	feeding behavior	13	0	0.45	1.00000	1.00000	7dpi	BP	Gaba_1	GO:0007631		38	Ptgds, Chchd2, ENSMUSG00000040904, Rnasek, Nenf, Rps21, Rn18s-rs5, Rps2, Gabarapl2, Ndufa4, Cox4i1, Rpl3, Emc7, Rps5, Atp5h, ENSMUSG00000044285, Ywhah, Rps27a, Rpl27a, Pebp1, Slc25a3, Cox8a, Cfap77, Cox6c, Hspa8, Cox7c, Ppia, Hsp90ab1, Tmsb10, ENSMUSG00000116358, Rpl38, Bex3, Ubb, Atp5g1, Tuba1a, Rpl8, Caly, Bex2	1036
GO:0007632	visual behavior	10	0	0.34	1.00000	1.00000	7dpi	BP	Gaba_1	GO:0007632		38	Ptgds, Chchd2, ENSMUSG00000040904, Rnasek, Nenf, Rps21, Rn18s-rs5, Rps2, Gabarapl2, Ndufa4, Cox4i1, Rpl3, Emc7, Rps5, Atp5h, ENSMUSG00000044285, Ywhah, Rps27a, Rpl27a, Pebp1, Slc25a3, Cox8a, Cfap77, Cox6c, Hspa8, Cox7c, Ppia, Hsp90ab1, Tmsb10, ENSMUSG00000116358, Rpl38, Bex3, Ubb, Atp5g1, Tuba1a, Rpl8, Caly, Bex2	1036
GO:0008037	cell recognition	18	0	0.62	1.00000	1.00000	7dpi	BP	Gaba_1	GO:0008037		38	Ptgds, Chchd2, ENSMUSG00000040904, Rnasek, Nenf, Rps21, Rn18s-rs5, Rps2, Gabarapl2, Ndufa4, Cox4i1, Rpl3, Emc7, Rps5, Atp5h, ENSMUSG00000044285, Ywhah, Rps27a, Rpl27a, Pebp1, Slc25a3, Cox8a, Cfap77, Cox6c, Hspa8, Cox7c, Ppia, Hsp90ab1, Tmsb10, ENSMUSG00000116358, Rpl38, Bex3, Ubb, Atp5g1, Tuba1a, Rpl8, Caly, Bex2	1036
GO:0008038	neuron recognition	15	0	0.52	1.00000	1.00000	7dpi	BP	Gaba_1	GO:0008038		38	Ptgds, Chchd2, ENSMUSG00000040904, Rnasek, Nenf, Rps21, Rn18s-rs5, Rps2, Gabarapl2, Ndufa4, Cox4i1, Rpl3, Emc7, Rps5, Atp5h, ENSMUSG00000044285, Ywhah, Rps27a, Rpl27a, Pebp1, Slc25a3, Cox8a, Cfap77, Cox6c, Hspa8, Cox7c, Ppia, Hsp90ab1, Tmsb10, ENSMUSG00000116358, Rpl38, Bex3, Ubb, Atp5g1, Tuba1a, Rpl8, Caly, Bex2	1036
GO:0008213	protein alkylation	17	0	0.58	1.00000	1.00000	7dpi	BP	Gaba_1	GO:0008213		38	Ptgds, Chchd2, ENSMUSG00000040904, Rnasek, Nenf, Rps21, Rn18s-rs5, Rps2, Gabarapl2, Ndufa4, Cox4i1, Rpl3, Emc7, Rps5, Atp5h, ENSMUSG00000044285, Ywhah, Rps27a, Rpl27a, Pebp1, Slc25a3, Cox8a, Cfap77, Cox6c, Hspa8, Cox7c, Ppia, Hsp90ab1, Tmsb10, ENSMUSG00000116358, Rpl38, Bex3, Ubb, Atp5g1, Tuba1a, Rpl8, Caly, Bex2	1036
GO:0008217	regulation of blood pressure	15	0	0.52	1.00000	1.00000	7dpi	BP	Gaba_1	GO:0008217		38	Ptgds, Chchd2, ENSMUSG00000040904, Rnasek, Nenf, Rps21, Rn18s-rs5, Rps2, Gabarapl2, Ndufa4, Cox4i1, Rpl3, Emc7, Rps5, Atp5h, ENSMUSG00000044285, Ywhah, Rps27a, Rpl27a, Pebp1, Slc25a3, Cox8a, Cfap77, Cox6c, Hspa8, Cox7c, Ppia, Hsp90ab1, Tmsb10, ENSMUSG00000116358, Rpl38, Bex3, Ubb, Atp5g1, Tuba1a, Rpl8, Caly, Bex2	1036
GO:0008277	regulation of G protein-coupled receptor...	14	0	0.48	1.00000	1.00000	7dpi	BP	Gaba_1	GO:0008277		38	Ptgds, Chchd2, ENSMUSG00000040904, Rnasek, Nenf, Rps21, Rn18s-rs5, Rps2, Gabarapl2, Ndufa4, Cox4i1, Rpl3, Emc7, Rps5, Atp5h, ENSMUSG00000044285, Ywhah, Rps27a, Rpl27a, Pebp1, Slc25a3, Cox8a, Cfap77, Cox6c, Hspa8, Cox7c, Ppia, Hsp90ab1, Tmsb10, ENSMUSG00000116358, Rpl38, Bex3, Ubb, Atp5g1, Tuba1a, Rpl8, Caly, Bex2	1036
GO:0008284	positive regulation of cell population p...	43	0	1.48	1.00000	1.00000	7dpi	BP	Gaba_1	GO:0008284		38	Ptgds, Chchd2, ENSMUSG00000040904, Rnasek, Nenf, Rps21, Rn18s-rs5, Rps2, Gabarapl2, Ndufa4, Cox4i1, Rpl3, Emc7, Rps5, Atp5h, ENSMUSG00000044285, Ywhah, Rps27a, Rpl27a, Pebp1, Slc25a3, Cox8a, Cfap77, Cox6c, Hspa8, Cox7c, Ppia, Hsp90ab1, Tmsb10, ENSMUSG00000116358, Rpl38, Bex3, Ubb, Atp5g1, Tuba1a, Rpl8, Caly, Bex2	1036
GO:0008286	insulin receptor signaling pathway	9	0	0.31	1.00000	1.00000	7dpi	BP	Gaba_1	GO:0008286		38	Ptgds, Chchd2, ENSMUSG00000040904, Rnasek, Nenf, Rps21, Rn18s-rs5, Rps2, Gabarapl2, Ndufa4, Cox4i1, Rpl3, Emc7, Rps5, Atp5h, ENSMUSG00000044285, Ywhah, Rps27a, Rpl27a, Pebp1, Slc25a3, Cox8a, Cfap77, Cox6c, Hspa8, Cox7c, Ppia, Hsp90ab1, Tmsb10, ENSMUSG00000116358, Rpl38, Bex3, Ubb, Atp5g1, Tuba1a, Rpl8, Caly, Bex2	1036
GO:0008306	associative learning	14	0	0.48	1.00000	1.00000	7dpi	BP	Gaba_1	GO:0008306		38	Ptgds, Chchd2, ENSMUSG00000040904, Rnasek, Nenf, Rps21, Rn18s-rs5, Rps2, Gabarapl2, Ndufa4, Cox4i1, Rpl3, Emc7, Rps5, Atp5h, ENSMUSG00000044285, Ywhah, Rps27a, Rpl27a, Pebp1, Slc25a3, Cox8a, Cfap77, Cox6c, Hspa8, Cox7c, Ppia, Hsp90ab1, Tmsb10, ENSMUSG00000116358, Rpl38, Bex3, Ubb, Atp5g1, Tuba1a, Rpl8, Caly, Bex2	1036
GO:0008344	adult locomotory behavior	22	0	0.76	1.00000	1.00000	7dpi	BP	Gaba_1	GO:0008344		38	Ptgds, Chchd2, ENSMUSG00000040904, Rnasek, Nenf, Rps21, Rn18s-rs5, Rps2, Gabarapl2, Ndufa4, Cox4i1, Rpl3, Emc7, Rps5, Atp5h, ENSMUSG00000044285, Ywhah, Rps27a, Rpl27a, Pebp1, Slc25a3, Cox8a, Cfap77, Cox6c, Hspa8, Cox7c, Ppia, Hsp90ab1, Tmsb10, ENSMUSG00000116358, Rpl38, Bex3, Ubb, Atp5g1, Tuba1a, Rpl8, Caly, Bex2	1036
GO:0008347	glial cell migration	8	0	0.27	1.00000	1.00000	7dpi	BP	Gaba_1	GO:0008347		38	Ptgds, Chchd2, ENSMUSG00000040904, Rnasek, Nenf, Rps21, Rn18s-rs5, Rps2, Gabarapl2, Ndufa4, Cox4i1, Rpl3, Emc7, Rps5, Atp5h, ENSMUSG00000044285, Ywhah, Rps27a, Rpl27a, Pebp1, Slc25a3, Cox8a, Cfap77, Cox6c, Hspa8, Cox7c, Ppia, Hsp90ab1, Tmsb10, ENSMUSG00000116358, Rpl38, Bex3, Ubb, Atp5g1, Tuba1a, Rpl8, Caly, Bex2	1036
GO:0008360	regulation of cell shape	10	0	0.34	1.00000	1.00000	7dpi	BP	Gaba_1	GO:0008360		38	Ptgds, Chchd2, ENSMUSG00000040904, Rnasek, Nenf, Rps21, Rn18s-rs5, Rps2, Gabarapl2, Ndufa4, Cox4i1, Rpl3, Emc7, Rps5, Atp5h, ENSMUSG00000044285, Ywhah, Rps27a, Rpl27a, Pebp1, Slc25a3, Cox8a, Cfap77, Cox6c, Hspa8, Cox7c, Ppia, Hsp90ab1, Tmsb10, ENSMUSG00000116358, Rpl38, Bex3, Ubb, Atp5g1, Tuba1a, Rpl8, Caly, Bex2	1036
GO:0008366	axon ensheathment	12	0	0.41	1.00000	1.00000	7dpi	BP	Gaba_1	GO:0008366		38	Ptgds, Chchd2, ENSMUSG00000040904, Rnasek, Nenf, Rps21, Rn18s-rs5, Rps2, Gabarapl2, Ndufa4, Cox4i1, Rpl3, Emc7, Rps5, Atp5h, ENSMUSG00000044285, Ywhah, Rps27a, Rpl27a, Pebp1, Slc25a3, Cox8a, Cfap77, Cox6c, Hspa8, Cox7c, Ppia, Hsp90ab1, Tmsb10, ENSMUSG00000116358, Rpl38, Bex3, Ubb, Atp5g1, Tuba1a, Rpl8, Caly, Bex2	1036
GO:0008542	visual learning	10	0	0.34	1.00000	1.00000	7dpi	BP	Gaba_1	GO:0008542		38	Ptgds, Chchd2, ENSMUSG00000040904, Rnasek, Nenf, Rps21, Rn18s-rs5, Rps2, Gabarapl2, Ndufa4, Cox4i1, Rpl3, Emc7, Rps5, Atp5h, ENSMUSG00000044285, Ywhah, Rps27a, Rpl27a, Pebp1, Slc25a3, Cox8a, Cfap77, Cox6c, Hspa8, Cox7c, Ppia, Hsp90ab1, Tmsb10, ENSMUSG00000116358, Rpl38, Bex3, Ubb, Atp5g1, Tuba1a, Rpl8, Caly, Bex2	1036
GO:0008544	epidermis development	15	0	0.52	1.00000	1.00000	7dpi	BP	Gaba_1	GO:0008544		38	Ptgds, Chchd2, ENSMUSG00000040904, Rnasek, Nenf, Rps21, Rn18s-rs5, Rps2, Gabarapl2, Ndufa4, Cox4i1, Rpl3, Emc7, Rps5, Atp5h, ENSMUSG00000044285, Ywhah, Rps27a, Rpl27a, Pebp1, Slc25a3, Cox8a, Cfap77, Cox6c, Hspa8, Cox7c, Ppia, Hsp90ab1, Tmsb10, ENSMUSG00000116358, Rpl38, Bex3, Ubb, Atp5g1, Tuba1a, Rpl8, Caly, Bex2	1036
GO:0008589	regulation of smoothened signaling pathw...	6	0	0.21	1.00000	1.00000	7dpi	BP	Gaba_1	GO:0008589		38	Ptgds, Chchd2, ENSMUSG00000040904, Rnasek, Nenf, Rps21, Rn18s-rs5, Rps2, Gabarapl2, Ndufa4, Cox4i1, Rpl3, Emc7, Rps5, Atp5h, ENSMUSG00000044285, Ywhah, Rps27a, Rpl27a, Pebp1, Slc25a3, Cox8a, Cfap77, Cox6c, Hspa8, Cox7c, Ppia, Hsp90ab1, Tmsb10, ENSMUSG00000116358, Rpl38, Bex3, Ubb, Atp5g1, Tuba1a, Rpl8, Caly, Bex2	1036
GO:0008593	regulation of Notch signaling pathway	5	0	0.17	1.00000	1.00000	7dpi	BP	Gaba_1	GO:0008593		38	Ptgds, Chchd2, ENSMUSG00000040904, Rnasek, Nenf, Rps21, Rn18s-rs5, Rps2, Gabarapl2, Ndufa4, Cox4i1, Rpl3, Emc7, Rps5, Atp5h, ENSMUSG00000044285, Ywhah, Rps27a, Rpl27a, Pebp1, Slc25a3, Cox8a, Cfap77, Cox6c, Hspa8, Cox7c, Ppia, Hsp90ab1, Tmsb10, ENSMUSG00000116358, Rpl38, Bex3, Ubb, Atp5g1, Tuba1a, Rpl8, Caly, Bex2	1036
GO:0008630	intrinsic apoptotic signaling pathway in...	6	0	0.21	1.00000	1.00000	7dpi	BP	Gaba_1	GO:0008630		38	Ptgds, Chchd2, ENSMUSG00000040904, Rnasek, Nenf, Rps21, Rn18s-rs5, Rps2, Gabarapl2, Ndufa4, Cox4i1, Rpl3, Emc7, Rps5, Atp5h, ENSMUSG00000044285, Ywhah, Rps27a, Rpl27a, Pebp1, Slc25a3, Cox8a, Cfap77, Cox6c, Hspa8, Cox7c, Ppia, Hsp90ab1, Tmsb10, ENSMUSG00000116358, Rpl38, Bex3, Ubb, Atp5g1, Tuba1a, Rpl8, Caly, Bex2	1036
GO:0008637	apoptotic mitochondrial changes	10	0	0.34	1.00000	1.00000	7dpi	BP	Gaba_1	GO:0008637		38	Ptgds, Chchd2, ENSMUSG00000040904, Rnasek, Nenf, Rps21, Rn18s-rs5, Rps2, Gabarapl2, Ndufa4, Cox4i1, Rpl3, Emc7, Rps5, Atp5h, ENSMUSG00000044285, Ywhah, Rps27a, Rpl27a, Pebp1, Slc25a3, Cox8a, Cfap77, Cox6c, Hspa8, Cox7c, Ppia, Hsp90ab1, Tmsb10, ENSMUSG00000116358, Rpl38, Bex3, Ubb, Atp5g1, Tuba1a, Rpl8, Caly, Bex2	1036
GO:0008643	carbohydrate transport	7	0	0.24	1.00000	1.00000	7dpi	BP	Gaba_1	GO:0008643		38	Ptgds, Chchd2, ENSMUSG00000040904, Rnasek, Nenf, Rps21, Rn18s-rs5, Rps2, Gabarapl2, Ndufa4, Cox4i1, Rpl3, Emc7, Rps5, Atp5h, ENSMUSG00000044285, Ywhah, Rps27a, Rpl27a, Pebp1, Slc25a3, Cox8a, Cfap77, Cox6c, Hspa8, Cox7c, Ppia, Hsp90ab1, Tmsb10, ENSMUSG00000116358, Rpl38, Bex3, Ubb, Atp5g1, Tuba1a, Rpl8, Caly, Bex2	1036
GO:0008645	hexose transmembrane transport	7	0	0.24	1.00000	1.00000	7dpi	BP	Gaba_1	GO:0008645		38	Ptgds, Chchd2, ENSMUSG00000040904, Rnasek, Nenf, Rps21, Rn18s-rs5, Rps2, Gabarapl2, Ndufa4, Cox4i1, Rpl3, Emc7, Rps5, Atp5h, ENSMUSG00000044285, Ywhah, Rps27a, Rpl27a, Pebp1, Slc25a3, Cox8a, Cfap77, Cox6c, Hspa8, Cox7c, Ppia, Hsp90ab1, Tmsb10, ENSMUSG00000116358, Rpl38, Bex3, Ubb, Atp5g1, Tuba1a, Rpl8, Caly, Bex2	1036
GO:0008654	phospholipid biosynthetic process	13	0	0.45	1.00000	1.00000	7dpi	BP	Gaba_1	GO:0008654		38	Ptgds, Chchd2, ENSMUSG00000040904, Rnasek, Nenf, Rps21, Rn18s-rs5, Rps2, Gabarapl2, Ndufa4, Cox4i1, Rpl3, Emc7, Rps5, Atp5h, ENSMUSG00000044285, Ywhah, Rps27a, Rpl27a, Pebp1, Slc25a3, Cox8a, Cfap77, Cox6c, Hspa8, Cox7c, Ppia, Hsp90ab1, Tmsb10, ENSMUSG00000116358, Rpl38, Bex3, Ubb, Atp5g1, Tuba1a, Rpl8, Caly, Bex2	1036
GO:0009048	dosage compensation by inactivation of X...	6	0	0.21	1.00000	1.00000	7dpi	BP	Gaba_1	GO:0009048		38	Ptgds, Chchd2, ENSMUSG00000040904, Rnasek, Nenf, Rps21, Rn18s-rs5, Rps2, Gabarapl2, Ndufa4, Cox4i1, Rpl3, Emc7, Rps5, Atp5h, ENSMUSG00000044285, Ywhah, Rps27a, Rpl27a, Pebp1, Slc25a3, Cox8a, Cfap77, Cox6c, Hspa8, Cox7c, Ppia, Hsp90ab1, Tmsb10, ENSMUSG00000116358, Rpl38, Bex3, Ubb, Atp5g1, Tuba1a, Rpl8, Caly, Bex2	1036
GO:0009064	glutamine family amino acid metabolic pr...	5	0	0.17	1.00000	1.00000	7dpi	BP	Gaba_1	GO:0009064		38	Ptgds, Chchd2, ENSMUSG00000040904, Rnasek, Nenf, Rps21, Rn18s-rs5, Rps2, Gabarapl2, Ndufa4, Cox4i1, Rpl3, Emc7, Rps5, Atp5h, ENSMUSG00000044285, Ywhah, Rps27a, Rpl27a, Pebp1, Slc25a3, Cox8a, Cfap77, Cox6c, Hspa8, Cox7c, Ppia, Hsp90ab1, Tmsb10, ENSMUSG00000116358, Rpl38, Bex3, Ubb, Atp5g1, Tuba1a, Rpl8, Caly, Bex2	1036
GO:0009100	glycoprotein metabolic process	25	0	0.86	1.00000	1.00000	7dpi	BP	Gaba_1	GO:0009100		38	Ptgds, Chchd2, ENSMUSG00000040904, Rnasek, Nenf, Rps21, Rn18s-rs5, Rps2, Gabarapl2, Ndufa4, Cox4i1, Rpl3, Emc7, Rps5, Atp5h, ENSMUSG00000044285, Ywhah, Rps27a, Rpl27a, Pebp1, Slc25a3, Cox8a, Cfap77, Cox6c, Hspa8, Cox7c, Ppia, Hsp90ab1, Tmsb10, ENSMUSG00000116358, Rpl38, Bex3, Ubb, Atp5g1, Tuba1a, Rpl8, Caly, Bex2	1036
GO:0009101	glycoprotein biosynthetic process	22	0	0.76	1.00000	1.00000	7dpi	BP	Gaba_1	GO:0009101		38	Ptgds, Chchd2, ENSMUSG00000040904, Rnasek, Nenf, Rps21, Rn18s-rs5, Rps2, Gabarapl2, Ndufa4, Cox4i1, Rpl3, Emc7, Rps5, Atp5h, ENSMUSG00000044285, Ywhah, Rps27a, Rpl27a, Pebp1, Slc25a3, Cox8a, Cfap77, Cox6c, Hspa8, Cox7c, Ppia, Hsp90ab1, Tmsb10, ENSMUSG00000116358, Rpl38, Bex3, Ubb, Atp5g1, Tuba1a, Rpl8, Caly, Bex2	1036
GO:0009132	nucleoside diphosphate metabolic process	7	0	0.24	1.00000	1.00000	7dpi	BP	Gaba_1	GO:0009132		38	Ptgds, Chchd2, ENSMUSG00000040904, Rnasek, Nenf, Rps21, Rn18s-rs5, Rps2, Gabarapl2, Ndufa4, Cox4i1, Rpl3, Emc7, Rps5, Atp5h, ENSMUSG00000044285, Ywhah, Rps27a, Rpl27a, Pebp1, Slc25a3, Cox8a, Cfap77, Cox6c, Hspa8, Cox7c, Ppia, Hsp90ab1, Tmsb10, ENSMUSG00000116358, Rpl38, Bex3, Ubb, Atp5g1, Tuba1a, Rpl8, Caly, Bex2	1036
GO:0009135	purine nucleoside diphosphate metabolic ...	7	0	0.24	1.00000	1.00000	7dpi	BP	Gaba_1	GO:0009135		38	Ptgds, Chchd2, ENSMUSG00000040904, Rnasek, Nenf, Rps21, Rn18s-rs5, Rps2, Gabarapl2, Ndufa4, Cox4i1, Rpl3, Emc7, Rps5, Atp5h, ENSMUSG00000044285, Ywhah, Rps27a, Rpl27a, Pebp1, Slc25a3, Cox8a, Cfap77, Cox6c, Hspa8, Cox7c, Ppia, Hsp90ab1, Tmsb10, ENSMUSG00000116358, Rpl38, Bex3, Ubb, Atp5g1, Tuba1a, Rpl8, Caly, Bex2	1036
GO:0009179	purine ribonucleoside diphosphate metabo...	7	0	0.24	1.00000	1.00000	7dpi	BP	Gaba_1	GO:0009179		38	Ptgds, Chchd2, ENSMUSG00000040904, Rnasek, Nenf, Rps21, Rn18s-rs5, Rps2, Gabarapl2, Ndufa4, Cox4i1, Rpl3, Emc7, Rps5, Atp5h, ENSMUSG00000044285, Ywhah, Rps27a, Rpl27a, Pebp1, Slc25a3, Cox8a, Cfap77, Cox6c, Hspa8, Cox7c, Ppia, Hsp90ab1, Tmsb10, ENSMUSG00000116358, Rpl38, Bex3, Ubb, Atp5g1, Tuba1a, Rpl8, Caly, Bex2	1036
GO:0009185	ribonucleoside diphosphate metabolic pro...	7	0	0.24	1.00000	1.00000	7dpi	BP	Gaba_1	GO:0009185		38	Ptgds, Chchd2, ENSMUSG00000040904, Rnasek, Nenf, Rps21, Rn18s-rs5, Rps2, Gabarapl2, Ndufa4, Cox4i1, Rpl3, Emc7, Rps5, Atp5h, ENSMUSG00000044285, Ywhah, Rps27a, Rpl27a, Pebp1, Slc25a3, Cox8a, Cfap77, Cox6c, Hspa8, Cox7c, Ppia, Hsp90ab1, Tmsb10, ENSMUSG00000116358, Rpl38, Bex3, Ubb, Atp5g1, Tuba1a, Rpl8, Caly, Bex2	1036
GO:0009187	cyclic nucleotide metabolic process	5	0	0.17	1.00000	1.00000	7dpi	BP	Gaba_1	GO:0009187		38	Ptgds, Chchd2, ENSMUSG00000040904, Rnasek, Nenf, Rps21, Rn18s-rs5, Rps2, Gabarapl2, Ndufa4, Cox4i1, Rpl3, Emc7, Rps5, Atp5h, ENSMUSG00000044285, Ywhah, Rps27a, Rpl27a, Pebp1, Slc25a3, Cox8a, Cfap77, Cox6c, Hspa8, Cox7c, Ppia, Hsp90ab1, Tmsb10, ENSMUSG00000116358, Rpl38, Bex3, Ubb, Atp5g1, Tuba1a, Rpl8, Caly, Bex2	1036
GO:0009314	response to radiation	23	0	0.79	1.00000	1.00000	7dpi	BP	Gaba_1	GO:0009314		38	Ptgds, Chchd2, ENSMUSG00000040904, Rnasek, Nenf, Rps21, Rn18s-rs5, Rps2, Gabarapl2, Ndufa4, Cox4i1, Rpl3, Emc7, Rps5, Atp5h, ENSMUSG00000044285, Ywhah, Rps27a, Rpl27a, Pebp1, Slc25a3, Cox8a, Cfap77, Cox6c, Hspa8, Cox7c, Ppia, Hsp90ab1, Tmsb10, ENSMUSG00000116358, Rpl38, Bex3, Ubb, Atp5g1, Tuba1a, Rpl8, Caly, Bex2	1036
GO:0009410	response to xenobiotic stimulus	20	0	0.69	1.00000	1.00000	7dpi	BP	Gaba_1	GO:0009410		38	Ptgds, Chchd2, ENSMUSG00000040904, Rnasek, Nenf, Rps21, Rn18s-rs5, Rps2, Gabarapl2, Ndufa4, Cox4i1, Rpl3, Emc7, Rps5, Atp5h, ENSMUSG00000044285, Ywhah, Rps27a, Rpl27a, Pebp1, Slc25a3, Cox8a, Cfap77, Cox6c, Hspa8, Cox7c, Ppia, Hsp90ab1, Tmsb10, ENSMUSG00000116358, Rpl38, Bex3, Ubb, Atp5g1, Tuba1a, Rpl8, Caly, Bex2	1036
GO:0009416	response to light stimulus	22	0	0.76	1.00000	1.00000	7dpi	BP	Gaba_1	GO:0009416		38	Ptgds, Chchd2, ENSMUSG00000040904, Rnasek, Nenf, Rps21, Rn18s-rs5, Rps2, Gabarapl2, Ndufa4, Cox4i1, Rpl3, Emc7, Rps5, Atp5h, ENSMUSG00000044285, Ywhah, Rps27a, Rpl27a, Pebp1, Slc25a3, Cox8a, Cfap77, Cox6c, Hspa8, Cox7c, Ppia, Hsp90ab1, Tmsb10, ENSMUSG00000116358, Rpl38, Bex3, Ubb, Atp5g1, Tuba1a, Rpl8, Caly, Bex2	1036
GO:0009566	fertilization	10	0	0.34	1.00000	1.00000	7dpi	BP	Gaba_1	GO:0009566		38	Ptgds, Chchd2, ENSMUSG00000040904, Rnasek, Nenf, Rps21, Rn18s-rs5, Rps2, Gabarapl2, Ndufa4, Cox4i1, Rpl3, Emc7, Rps5, Atp5h, ENSMUSG00000044285, Ywhah, Rps27a, Rpl27a, Pebp1, Slc25a3, Cox8a, Cfap77, Cox6c, Hspa8, Cox7c, Ppia, Hsp90ab1, Tmsb10, ENSMUSG00000116358, Rpl38, Bex3, Ubb, Atp5g1, Tuba1a, Rpl8, Caly, Bex2	1036
GO:0009581	detection of external stimulus	12	0	0.41	1.00000	1.00000	7dpi	BP	Gaba_1	GO:0009581		38	Ptgds, Chchd2, ENSMUSG00000040904, Rnasek, Nenf, Rps21, Rn18s-rs5, Rps2, Gabarapl2, Ndufa4, Cox4i1, Rpl3, Emc7, Rps5, Atp5h, ENSMUSG00000044285, Ywhah, Rps27a, Rpl27a, Pebp1, Slc25a3, Cox8a, Cfap77, Cox6c, Hspa8, Cox7c, Ppia, Hsp90ab1, Tmsb10, ENSMUSG00000116358, Rpl38, Bex3, Ubb, Atp5g1, Tuba1a, Rpl8, Caly, Bex2	1036
GO:0009582	detection of abiotic stimulus	12	0	0.41	1.00000	1.00000	7dpi	BP	Gaba_1	GO:0009582		38	Ptgds, Chchd2, ENSMUSG00000040904, Rnasek, Nenf, Rps21, Rn18s-rs5, Rps2, Gabarapl2, Ndufa4, Cox4i1, Rpl3, Emc7, Rps5, Atp5h, ENSMUSG00000044285, Ywhah, Rps27a, Rpl27a, Pebp1, Slc25a3, Cox8a, Cfap77, Cox6c, Hspa8, Cox7c, Ppia, Hsp90ab1, Tmsb10, ENSMUSG00000116358, Rpl38, Bex3, Ubb, Atp5g1, Tuba1a, Rpl8, Caly, Bex2	1036
GO:0009583	detection of light stimulus	6	0	0.21	1.00000	1.00000	7dpi	BP	Gaba_1	GO:0009583		38	Ptgds, Chchd2, ENSMUSG00000040904, Rnasek, Nenf, Rps21, Rn18s-rs5, Rps2, Gabarapl2, Ndufa4, Cox4i1, Rpl3, Emc7, Rps5, Atp5h, ENSMUSG00000044285, Ywhah, Rps27a, Rpl27a, Pebp1, Slc25a3, Cox8a, Cfap77, Cox6c, Hspa8, Cox7c, Ppia, Hsp90ab1, Tmsb10, ENSMUSG00000116358, Rpl38, Bex3, Ubb, Atp5g1, Tuba1a, Rpl8, Caly, Bex2	1036
GO:0009593	detection of chemical stimulus	5	0	0.17	1.00000	1.00000	7dpi	BP	Gaba_1	GO:0009593		38	Ptgds, Chchd2, ENSMUSG00000040904, Rnasek, Nenf, Rps21, Rn18s-rs5, Rps2, Gabarapl2, Ndufa4, Cox4i1, Rpl3, Emc7, Rps5, Atp5h, ENSMUSG00000044285, Ywhah, Rps27a, Rpl27a, Pebp1, Slc25a3, Cox8a, Cfap77, Cox6c, Hspa8, Cox7c, Ppia, Hsp90ab1, Tmsb10, ENSMUSG00000116358, Rpl38, Bex3, Ubb, Atp5g1, Tuba1a, Rpl8, Caly, Bex2	1036
GO:0009607	response to biotic stimulus	42	0	1.44	1.00000	1.00000	7dpi	BP	Gaba_1	GO:0009607		38	Ptgds, Chchd2, ENSMUSG00000040904, Rnasek, Nenf, Rps21, Rn18s-rs5, Rps2, Gabarapl2, Ndufa4, Cox4i1, Rpl3, Emc7, Rps5, Atp5h, ENSMUSG00000044285, Ywhah, Rps27a, Rpl27a, Pebp1, Slc25a3, Cox8a, Cfap77, Cox6c, Hspa8, Cox7c, Ppia, Hsp90ab1, Tmsb10, ENSMUSG00000116358, Rpl38, Bex3, Ubb, Atp5g1, Tuba1a, Rpl8, Caly, Bex2	1036
GO:0009612	response to mechanical stimulus	15	0	0.52	1.00000	1.00000	7dpi	BP	Gaba_1	GO:0009612		38	Ptgds, Chchd2, ENSMUSG00000040904, Rnasek, Nenf, Rps21, Rn18s-rs5, Rps2, Gabarapl2, Ndufa4, Cox4i1, Rpl3, Emc7, Rps5, Atp5h, ENSMUSG00000044285, Ywhah, Rps27a, Rpl27a, Pebp1, Slc25a3, Cox8a, Cfap77, Cox6c, Hspa8, Cox7c, Ppia, Hsp90ab1, Tmsb10, ENSMUSG00000116358, Rpl38, Bex3, Ubb, Atp5g1, Tuba1a, Rpl8, Caly, Bex2	1036
GO:0009615	response to virus	11	0	0.38	1.00000	1.00000	7dpi	BP	Gaba_1	GO:0009615		38	Ptgds, Chchd2, ENSMUSG00000040904, Rnasek, Nenf, Rps21, Rn18s-rs5, Rps2, Gabarapl2, Ndufa4, Cox4i1, Rpl3, Emc7, Rps5, Atp5h, ENSMUSG00000044285, Ywhah, Rps27a, Rpl27a, Pebp1, Slc25a3, Cox8a, Cfap77, Cox6c, Hspa8, Cox7c, Ppia, Hsp90ab1, Tmsb10, ENSMUSG00000116358, Rpl38, Bex3, Ubb, Atp5g1, Tuba1a, Rpl8, Caly, Bex2	1036
GO:0009617	response to bacterium	17	0	0.58	1.00000	1.00000	7dpi	BP	Gaba_1	GO:0009617		38	Ptgds, Chchd2, ENSMUSG00000040904, Rnasek, Nenf, Rps21, Rn18s-rs5, Rps2, Gabarapl2, Ndufa4, Cox4i1, Rpl3, Emc7, Rps5, Atp5h, ENSMUSG00000044285, Ywhah, Rps27a, Rpl27a, Pebp1, Slc25a3, Cox8a, Cfap77, Cox6c, Hspa8, Cox7c, Ppia, Hsp90ab1, Tmsb10, ENSMUSG00000116358, Rpl38, Bex3, Ubb, Atp5g1, Tuba1a, Rpl8, Caly, Bex2	1036
GO:0009636	response to toxic substance	6	0	0.21	1.00000	1.00000	7dpi	BP	Gaba_1	GO:0009636		38	Ptgds, Chchd2, ENSMUSG00000040904, Rnasek, Nenf, Rps21, Rn18s-rs5, Rps2, Gabarapl2, Ndufa4, Cox4i1, Rpl3, Emc7, Rps5, Atp5h, ENSMUSG00000044285, Ywhah, Rps27a, Rpl27a, Pebp1, Slc25a3, Cox8a, Cfap77, Cox6c, Hspa8, Cox7c, Ppia, Hsp90ab1, Tmsb10, ENSMUSG00000116358, Rpl38, Bex3, Ubb, Atp5g1, Tuba1a, Rpl8, Caly, Bex2	1036
GO:0009712	catechol-containing compound metabolic p...	6	0	0.21	1.00000	1.00000	7dpi	BP	Gaba_1	GO:0009712		38	Ptgds, Chchd2, ENSMUSG00000040904, Rnasek, Nenf, Rps21, Rn18s-rs5, Rps2, Gabarapl2, Ndufa4, Cox4i1, Rpl3, Emc7, Rps5, Atp5h, ENSMUSG00000044285, Ywhah, Rps27a, Rpl27a, Pebp1, Slc25a3, Cox8a, Cfap77, Cox6c, Hspa8, Cox7c, Ppia, Hsp90ab1, Tmsb10, ENSMUSG00000116358, Rpl38, Bex3, Ubb, Atp5g1, Tuba1a, Rpl8, Caly, Bex2	1036
GO:0009743	response to carbohydrate	14	0	0.48	1.00000	1.00000	7dpi	BP	Gaba_1	GO:0009743		38	Ptgds, Chchd2, ENSMUSG00000040904, Rnasek, Nenf, Rps21, Rn18s-rs5, Rps2, Gabarapl2, Ndufa4, Cox4i1, Rpl3, Emc7, Rps5, Atp5h, ENSMUSG00000044285, Ywhah, Rps27a, Rpl27a, Pebp1, Slc25a3, Cox8a, Cfap77, Cox6c, Hspa8, Cox7c, Ppia, Hsp90ab1, Tmsb10, ENSMUSG00000116358, Rpl38, Bex3, Ubb, Atp5g1, Tuba1a, Rpl8, Caly, Bex2	1036
GO:0009746	response to hexose	11	0	0.38	1.00000	1.00000	7dpi	BP	Gaba_1	GO:0009746		38	Ptgds, Chchd2, ENSMUSG00000040904, Rnasek, Nenf, Rps21, Rn18s-rs5, Rps2, Gabarapl2, Ndufa4, Cox4i1, Rpl3, Emc7, Rps5, Atp5h, ENSMUSG00000044285, Ywhah, Rps27a, Rpl27a, Pebp1, Slc25a3, Cox8a, Cfap77, Cox6c, Hspa8, Cox7c, Ppia, Hsp90ab1, Tmsb10, ENSMUSG00000116358, Rpl38, Bex3, Ubb, Atp5g1, Tuba1a, Rpl8, Caly, Bex2	1036
GO:0009749	response to glucose	11	0	0.38	1.00000	1.00000	7dpi	BP	Gaba_1	GO:0009749		38	Ptgds, Chchd2, ENSMUSG00000040904, Rnasek, Nenf, Rps21, Rn18s-rs5, Rps2, Gabarapl2, Ndufa4, Cox4i1, Rpl3, Emc7, Rps5, Atp5h, ENSMUSG00000044285, Ywhah, Rps27a, Rpl27a, Pebp1, Slc25a3, Cox8a, Cfap77, Cox6c, Hspa8, Cox7c, Ppia, Hsp90ab1, Tmsb10, ENSMUSG00000116358, Rpl38, Bex3, Ubb, Atp5g1, Tuba1a, Rpl8, Caly, Bex2	1036
GO:0009791	post-embryonic development	14	0	0.48	1.00000	1.00000	7dpi	BP	Gaba_1	GO:0009791		38	Ptgds, Chchd2, ENSMUSG00000040904, Rnasek, Nenf, Rps21, Rn18s-rs5, Rps2, Gabarapl2, Ndufa4, Cox4i1, Rpl3, Emc7, Rps5, Atp5h, ENSMUSG00000044285, Ywhah, Rps27a, Rpl27a, Pebp1, Slc25a3, Cox8a, Cfap77, Cox6c, Hspa8, Cox7c, Ppia, Hsp90ab1, Tmsb10, ENSMUSG00000116358, Rpl38, Bex3, Ubb, Atp5g1, Tuba1a, Rpl8, Caly, Bex2	1036
GO:0009792	embryo development ending in birth or eg...	47	0	1.61	1.00000	1.00000	7dpi	BP	Gaba_1	GO:0009792		38	Ptgds, Chchd2, ENSMUSG00000040904, Rnasek, Nenf, Rps21, Rn18s-rs5, Rps2, Gabarapl2, Ndufa4, Cox4i1, Rpl3, Emc7, Rps5, Atp5h, ENSMUSG00000044285, Ywhah, Rps27a, Rpl27a, Pebp1, Slc25a3, Cox8a, Cfap77, Cox6c, Hspa8, Cox7c, Ppia, Hsp90ab1, Tmsb10, ENSMUSG00000116358, Rpl38, Bex3, Ubb, Atp5g1, Tuba1a, Rpl8, Caly, Bex2	1036
GO:0009896	positive regulation of catabolic process	33	0	1.13	1.00000	1.00000	7dpi	BP	Gaba_1	GO:0009896		38	Ptgds, Chchd2, ENSMUSG00000040904, Rnasek, Nenf, Rps21, Rn18s-rs5, Rps2, Gabarapl2, Ndufa4, Cox4i1, Rpl3, Emc7, Rps5, Atp5h, ENSMUSG00000044285, Ywhah, Rps27a, Rpl27a, Pebp1, Slc25a3, Cox8a, Cfap77, Cox6c, Hspa8, Cox7c, Ppia, Hsp90ab1, Tmsb10, ENSMUSG00000116358, Rpl38, Bex3, Ubb, Atp5g1, Tuba1a, Rpl8, Caly, Bex2	1036
GO:0009913	epidermal cell differentiation	8	0	0.27	1.00000	1.00000	7dpi	BP	Gaba_1	GO:0009913		38	Ptgds, Chchd2, ENSMUSG00000040904, Rnasek, Nenf, Rps21, Rn18s-rs5, Rps2, Gabarapl2, Ndufa4, Cox4i1, Rpl3, Emc7, Rps5, Atp5h, ENSMUSG00000044285, Ywhah, Rps27a, Rpl27a, Pebp1, Slc25a3, Cox8a, Cfap77, Cox6c, Hspa8, Cox7c, Ppia, Hsp90ab1, Tmsb10, ENSMUSG00000116358, Rpl38, Bex3, Ubb, Atp5g1, Tuba1a, Rpl8, Caly, Bex2	1036
GO:0009914	hormone transport	28	0	0.96	1.00000	1.00000	7dpi	BP	Gaba_1	GO:0009914		38	Ptgds, Chchd2, ENSMUSG00000040904, Rnasek, Nenf, Rps21, Rn18s-rs5, Rps2, Gabarapl2, Ndufa4, Cox4i1, Rpl3, Emc7, Rps5, Atp5h, ENSMUSG00000044285, Ywhah, Rps27a, Rpl27a, Pebp1, Slc25a3, Cox8a, Cfap77, Cox6c, Hspa8, Cox7c, Ppia, Hsp90ab1, Tmsb10, ENSMUSG00000116358, Rpl38, Bex3, Ubb, Atp5g1, Tuba1a, Rpl8, Caly, Bex2	1036
GO:0009952	anterior/posterior pattern specification	12	0	0.41	1.00000	1.00000	7dpi	BP	Gaba_1	GO:0009952		38	Ptgds, Chchd2, ENSMUSG00000040904, Rnasek, Nenf, Rps21, Rn18s-rs5, Rps2, Gabarapl2, Ndufa4, Cox4i1, Rpl3, Emc7, Rps5, Atp5h, ENSMUSG00000044285, Ywhah, Rps27a, Rpl27a, Pebp1, Slc25a3, Cox8a, Cfap77, Cox6c, Hspa8, Cox7c, Ppia, Hsp90ab1, Tmsb10, ENSMUSG00000116358, Rpl38, Bex3, Ubb, Atp5g1, Tuba1a, Rpl8, Caly, Bex2	1036
GO:0010001	glial cell differentiation	21	0	0.72	1.00000	1.00000	7dpi	BP	Gaba_1	GO:0010001		38	Ptgds, Chchd2, ENSMUSG00000040904, Rnasek, Nenf, Rps21, Rn18s-rs5, Rps2, Gabarapl2, Ndufa4, Cox4i1, Rpl3, Emc7, Rps5, Atp5h, ENSMUSG00000044285, Ywhah, Rps27a, Rpl27a, Pebp1, Slc25a3, Cox8a, Cfap77, Cox6c, Hspa8, Cox7c, Ppia, Hsp90ab1, Tmsb10, ENSMUSG00000116358, Rpl38, Bex3, Ubb, Atp5g1, Tuba1a, Rpl8, Caly, Bex2	1036
GO:0010035	response to inorganic substance	29	0	1	1.00000	1.00000	7dpi	BP	Gaba_1	GO:0010035		38	Ptgds, Chchd2, ENSMUSG00000040904, Rnasek, Nenf, Rps21, Rn18s-rs5, Rps2, Gabarapl2, Ndufa4, Cox4i1, Rpl3, Emc7, Rps5, Atp5h, ENSMUSG00000044285, Ywhah, Rps27a, Rpl27a, Pebp1, Slc25a3, Cox8a, Cfap77, Cox6c, Hspa8, Cox7c, Ppia, Hsp90ab1, Tmsb10, ENSMUSG00000116358, Rpl38, Bex3, Ubb, Atp5g1, Tuba1a, Rpl8, Caly, Bex2	1036
GO:0010038	response to metal ion	19	0	0.65	1.00000	1.00000	7dpi	BP	Gaba_1	GO:0010038		38	Ptgds, Chchd2, ENSMUSG00000040904, Rnasek, Nenf, Rps21, Rn18s-rs5, Rps2, Gabarapl2, Ndufa4, Cox4i1, Rpl3, Emc7, Rps5, Atp5h, ENSMUSG00000044285, Ywhah, Rps27a, Rpl27a, Pebp1, Slc25a3, Cox8a, Cfap77, Cox6c, Hspa8, Cox7c, Ppia, Hsp90ab1, Tmsb10, ENSMUSG00000116358, Rpl38, Bex3, Ubb, Atp5g1, Tuba1a, Rpl8, Caly, Bex2	1036
GO:0010043	response to zinc ion	5	0	0.17	1.00000	1.00000	7dpi	BP	Gaba_1	GO:0010043		38	Ptgds, Chchd2, ENSMUSG00000040904, Rnasek, Nenf, Rps21, Rn18s-rs5, Rps2, Gabarapl2, Ndufa4, Cox4i1, Rpl3, Emc7, Rps5, Atp5h, ENSMUSG00000044285, Ywhah, Rps27a, Rpl27a, Pebp1, Slc25a3, Cox8a, Cfap77, Cox6c, Hspa8, Cox7c, Ppia, Hsp90ab1, Tmsb10, ENSMUSG00000116358, Rpl38, Bex3, Ubb, Atp5g1, Tuba1a, Rpl8, Caly, Bex2	1036
GO:0010171	body morphogenesis	7	0	0.24	1.00000	1.00000	7dpi	BP	Gaba_1	GO:0010171		38	Ptgds, Chchd2, ENSMUSG00000040904, Rnasek, Nenf, Rps21, Rn18s-rs5, Rps2, Gabarapl2, Ndufa4, Cox4i1, Rpl3, Emc7, Rps5, Atp5h, ENSMUSG00000044285, Ywhah, Rps27a, Rpl27a, Pebp1, Slc25a3, Cox8a, Cfap77, Cox6c, Hspa8, Cox7c, Ppia, Hsp90ab1, Tmsb10, ENSMUSG00000116358, Rpl38, Bex3, Ubb, Atp5g1, Tuba1a, Rpl8, Caly, Bex2	1036
GO:0010257	NADH dehydrogenase complex assembly	6	0	0.21	1.00000	1.00000	7dpi	BP	Gaba_1	GO:0010257		38	Ptgds, Chchd2, ENSMUSG00000040904, Rnasek, Nenf, Rps21, Rn18s-rs5, Rps2, Gabarapl2, Ndufa4, Cox4i1, Rpl3, Emc7, Rps5, Atp5h, ENSMUSG00000044285, Ywhah, Rps27a, Rpl27a, Pebp1, Slc25a3, Cox8a, Cfap77, Cox6c, Hspa8, Cox7c, Ppia, Hsp90ab1, Tmsb10, ENSMUSG00000116358, Rpl38, Bex3, Ubb, Atp5g1, Tuba1a, Rpl8, Caly, Bex2	1036
GO:0010324	membrane invagination	5	0	0.17	1.00000	1.00000	7dpi	BP	Gaba_1	GO:0010324		38	Ptgds, Chchd2, ENSMUSG00000040904, Rnasek, Nenf, Rps21, Rn18s-rs5, Rps2, Gabarapl2, Ndufa4, Cox4i1, Rpl3, Emc7, Rps5, Atp5h, ENSMUSG00000044285, Ywhah, Rps27a, Rpl27a, Pebp1, Slc25a3, Cox8a, Cfap77, Cox6c, Hspa8, Cox7c, Ppia, Hsp90ab1, Tmsb10, ENSMUSG00000116358, Rpl38, Bex3, Ubb, Atp5g1, Tuba1a, Rpl8, Caly, Bex2	1036
GO:0010469	regulation of signaling receptor activit...	10	0	0.34	1.00000	1.00000	7dpi	BP	Gaba_1	GO:0010469		38	Ptgds, Chchd2, ENSMUSG00000040904, Rnasek, Nenf, Rps21, Rn18s-rs5, Rps2, Gabarapl2, Ndufa4, Cox4i1, Rpl3, Emc7, Rps5, Atp5h, ENSMUSG00000044285, Ywhah, Rps27a, Rpl27a, Pebp1, Slc25a3, Cox8a, Cfap77, Cox6c, Hspa8, Cox7c, Ppia, Hsp90ab1, Tmsb10, ENSMUSG00000116358, Rpl38, Bex3, Ubb, Atp5g1, Tuba1a, Rpl8, Caly, Bex2	1036
GO:0010506	regulation of autophagy	19	0	0.65	1.00000	1.00000	7dpi	BP	Gaba_1	GO:0010506		38	Ptgds, Chchd2, ENSMUSG00000040904, Rnasek, Nenf, Rps21, Rn18s-rs5, Rps2, Gabarapl2, Ndufa4, Cox4i1, Rpl3, Emc7, Rps5, Atp5h, ENSMUSG00000044285, Ywhah, Rps27a, Rpl27a, Pebp1, Slc25a3, Cox8a, Cfap77, Cox6c, Hspa8, Cox7c, Ppia, Hsp90ab1, Tmsb10, ENSMUSG00000116358, Rpl38, Bex3, Ubb, Atp5g1, Tuba1a, Rpl8, Caly, Bex2	1036
GO:0010508	positive regulation of autophagy	10	0	0.34	1.00000	1.00000	7dpi	BP	Gaba_1	GO:0010508		38	Ptgds, Chchd2, ENSMUSG00000040904, Rnasek, Nenf, Rps21, Rn18s-rs5, Rps2, Gabarapl2, Ndufa4, Cox4i1, Rpl3, Emc7, Rps5, Atp5h, ENSMUSG00000044285, Ywhah, Rps27a, Rpl27a, Pebp1, Slc25a3, Cox8a, Cfap77, Cox6c, Hspa8, Cox7c, Ppia, Hsp90ab1, Tmsb10, ENSMUSG00000116358, Rpl38, Bex3, Ubb, Atp5g1, Tuba1a, Rpl8, Caly, Bex2	1036
GO:0010522	regulation of calcium ion transport into...	14	0	0.48	1.00000	1.00000	7dpi	BP	Gaba_1	GO:0010522		38	Ptgds, Chchd2, ENSMUSG00000040904, Rnasek, Nenf, Rps21, Rn18s-rs5, Rps2, Gabarapl2, Ndufa4, Cox4i1, Rpl3, Emc7, Rps5, Atp5h, ENSMUSG00000044285, Ywhah, Rps27a, Rpl27a, Pebp1, Slc25a3, Cox8a, Cfap77, Cox6c, Hspa8, Cox7c, Ppia, Hsp90ab1, Tmsb10, ENSMUSG00000116358, Rpl38, Bex3, Ubb, Atp5g1, Tuba1a, Rpl8, Caly, Bex2	1036
GO:0010523	negative regulation of calcium ion trans...	5	0	0.17	1.00000	1.00000	7dpi	BP	Gaba_1	GO:0010523		38	Ptgds, Chchd2, ENSMUSG00000040904, Rnasek, Nenf, Rps21, Rn18s-rs5, Rps2, Gabarapl2, Ndufa4, Cox4i1, Rpl3, Emc7, Rps5, Atp5h, ENSMUSG00000044285, Ywhah, Rps27a, Rpl27a, Pebp1, Slc25a3, Cox8a, Cfap77, Cox6c, Hspa8, Cox7c, Ppia, Hsp90ab1, Tmsb10, ENSMUSG00000116358, Rpl38, Bex3, Ubb, Atp5g1, Tuba1a, Rpl8, Caly, Bex2	1036
GO:0010524	positive regulation of calcium ion trans...	7	0	0.24	1.00000	1.00000	7dpi	BP	Gaba_1	GO:0010524		38	Ptgds, Chchd2, ENSMUSG00000040904, Rnasek, Nenf, Rps21, Rn18s-rs5, Rps2, Gabarapl2, Ndufa4, Cox4i1, Rpl3, Emc7, Rps5, Atp5h, ENSMUSG00000044285, Ywhah, Rps27a, Rpl27a, Pebp1, Slc25a3, Cox8a, Cfap77, Cox6c, Hspa8, Cox7c, Ppia, Hsp90ab1, Tmsb10, ENSMUSG00000116358, Rpl38, Bex3, Ubb, Atp5g1, Tuba1a, Rpl8, Caly, Bex2	1036
GO:0010559	regulation of glycoprotein biosynthetic ...	6	0	0.21	1.00000	1.00000	7dpi	BP	Gaba_1	GO:0010559		38	Ptgds, Chchd2, ENSMUSG00000040904, Rnasek, Nenf, Rps21, Rn18s-rs5, Rps2, Gabarapl2, Ndufa4, Cox4i1, Rpl3, Emc7, Rps5, Atp5h, ENSMUSG00000044285, Ywhah, Rps27a, Rpl27a, Pebp1, Slc25a3, Cox8a, Cfap77, Cox6c, Hspa8, Cox7c, Ppia, Hsp90ab1, Tmsb10, ENSMUSG00000116358, Rpl38, Bex3, Ubb, Atp5g1, Tuba1a, Rpl8, Caly, Bex2	1036
GO:0010591	regulation of lamellipodium assembly	5	0	0.17	1.00000	1.00000	7dpi	BP	Gaba_1	GO:0010591		38	Ptgds, Chchd2, ENSMUSG00000040904, Rnasek, Nenf, Rps21, Rn18s-rs5, Rps2, Gabarapl2, Ndufa4, Cox4i1, Rpl3, Emc7, Rps5, Atp5h, ENSMUSG00000044285, Ywhah, Rps27a, Rpl27a, Pebp1, Slc25a3, Cox8a, Cfap77, Cox6c, Hspa8, Cox7c, Ppia, Hsp90ab1, Tmsb10, ENSMUSG00000116358, Rpl38, Bex3, Ubb, Atp5g1, Tuba1a, Rpl8, Caly, Bex2	1036
GO:0010594	regulation of endothelial cell migration	10	0	0.34	1.00000	1.00000	7dpi	BP	Gaba_1	GO:0010594		38	Ptgds, Chchd2, ENSMUSG00000040904, Rnasek, Nenf, Rps21, Rn18s-rs5, Rps2, Gabarapl2, Ndufa4, Cox4i1, Rpl3, Emc7, Rps5, Atp5h, ENSMUSG00000044285, Ywhah, Rps27a, Rpl27a, Pebp1, Slc25a3, Cox8a, Cfap77, Cox6c, Hspa8, Cox7c, Ppia, Hsp90ab1, Tmsb10, ENSMUSG00000116358, Rpl38, Bex3, Ubb, Atp5g1, Tuba1a, Rpl8, Caly, Bex2	1036
GO:0010595	positive regulation of endothelial cell ...	6	0	0.21	1.00000	1.00000	7dpi	BP	Gaba_1	GO:0010595		38	Ptgds, Chchd2, ENSMUSG00000040904, Rnasek, Nenf, Rps21, Rn18s-rs5, Rps2, Gabarapl2, Ndufa4, Cox4i1, Rpl3, Emc7, Rps5, Atp5h, ENSMUSG00000044285, Ywhah, Rps27a, Rpl27a, Pebp1, Slc25a3, Cox8a, Cfap77, Cox6c, Hspa8, Cox7c, Ppia, Hsp90ab1, Tmsb10, ENSMUSG00000116358, Rpl38, Bex3, Ubb, Atp5g1, Tuba1a, Rpl8, Caly, Bex2	1036
GO:0010611	regulation of cardiac muscle hypertrophy	5	0	0.17	1.00000	1.00000	7dpi	BP	Gaba_1	GO:0010611		38	Ptgds, Chchd2, ENSMUSG00000040904, Rnasek, Nenf, Rps21, Rn18s-rs5, Rps2, Gabarapl2, Ndufa4, Cox4i1, Rpl3, Emc7, Rps5, Atp5h, ENSMUSG00000044285, Ywhah, Rps27a, Rpl27a, Pebp1, Slc25a3, Cox8a, Cfap77, Cox6c, Hspa8, Cox7c, Ppia, Hsp90ab1, Tmsb10, ENSMUSG00000116358, Rpl38, Bex3, Ubb, Atp5g1, Tuba1a, Rpl8, Caly, Bex2	1036
GO:0010631	epithelial cell migration	20	0	0.69	1.00000	1.00000	7dpi	BP	Gaba_1	GO:0010631		38	Ptgds, Chchd2, ENSMUSG00000040904, Rnasek, Nenf, Rps21, Rn18s-rs5, Rps2, Gabarapl2, Ndufa4, Cox4i1, Rpl3, Emc7, Rps5, Atp5h, ENSMUSG00000044285, Ywhah, Rps27a, Rpl27a, Pebp1, Slc25a3, Cox8a, Cfap77, Cox6c, Hspa8, Cox7c, Ppia, Hsp90ab1, Tmsb10, ENSMUSG00000116358, Rpl38, Bex3, Ubb, Atp5g1, Tuba1a, Rpl8, Caly, Bex2	1036
GO:0010632	regulation of epithelial cell migration	18	0	0.62	1.00000	1.00000	7dpi	BP	Gaba_1	GO:0010632		38	Ptgds, Chchd2, ENSMUSG00000040904, Rnasek, Nenf, Rps21, Rn18s-rs5, Rps2, Gabarapl2, Ndufa4, Cox4i1, Rpl3, Emc7, Rps5, Atp5h, ENSMUSG00000044285, Ywhah, Rps27a, Rpl27a, Pebp1, Slc25a3, Cox8a, Cfap77, Cox6c, Hspa8, Cox7c, Ppia, Hsp90ab1, Tmsb10, ENSMUSG00000116358, Rpl38, Bex3, Ubb, Atp5g1, Tuba1a, Rpl8, Caly, Bex2	1036
GO:0010633	negative regulation of epithelial cell m...	7	0	0.24	1.00000	1.00000	7dpi	BP	Gaba_1	GO:0010633		38	Ptgds, Chchd2, ENSMUSG00000040904, Rnasek, Nenf, Rps21, Rn18s-rs5, Rps2, Gabarapl2, Ndufa4, Cox4i1, Rpl3, Emc7, Rps5, Atp5h, ENSMUSG00000044285, Ywhah, Rps27a, Rpl27a, Pebp1, Slc25a3, Cox8a, Cfap77, Cox6c, Hspa8, Cox7c, Ppia, Hsp90ab1, Tmsb10, ENSMUSG00000116358, Rpl38, Bex3, Ubb, Atp5g1, Tuba1a, Rpl8, Caly, Bex2	1036
GO:0010634	positive regulation of epithelial cell m...	11	0	0.38	1.00000	1.00000	7dpi	BP	Gaba_1	GO:0010634		38	Ptgds, Chchd2, ENSMUSG00000040904, Rnasek, Nenf, Rps21, Rn18s-rs5, Rps2, Gabarapl2, Ndufa4, Cox4i1, Rpl3, Emc7, Rps5, Atp5h, ENSMUSG00000044285, Ywhah, Rps27a, Rpl27a, Pebp1, Slc25a3, Cox8a, Cfap77, Cox6c, Hspa8, Cox7c, Ppia, Hsp90ab1, Tmsb10, ENSMUSG00000116358, Rpl38, Bex3, Ubb, Atp5g1, Tuba1a, Rpl8, Caly, Bex2	1036
GO:0010675	regulation of cellular carbohydrate meta...	7	0	0.24	1.00000	1.00000	7dpi	BP	Gaba_1	GO:0010675		38	Ptgds, Chchd2, ENSMUSG00000040904, Rnasek, Nenf, Rps21, Rn18s-rs5, Rps2, Gabarapl2, Ndufa4, Cox4i1, Rpl3, Emc7, Rps5, Atp5h, ENSMUSG00000044285, Ywhah, Rps27a, Rpl27a, Pebp1, Slc25a3, Cox8a, Cfap77, Cox6c, Hspa8, Cox7c, Ppia, Hsp90ab1, Tmsb10, ENSMUSG00000116358, Rpl38, Bex3, Ubb, Atp5g1, Tuba1a, Rpl8, Caly, Bex2	1036
GO:0010737	protein kinase A signaling	5	0	0.17	1.00000	1.00000	7dpi	BP	Gaba_1	GO:0010737		38	Ptgds, Chchd2, ENSMUSG00000040904, Rnasek, Nenf, Rps21, Rn18s-rs5, Rps2, Gabarapl2, Ndufa4, Cox4i1, Rpl3, Emc7, Rps5, Atp5h, ENSMUSG00000044285, Ywhah, Rps27a, Rpl27a, Pebp1, Slc25a3, Cox8a, Cfap77, Cox6c, Hspa8, Cox7c, Ppia, Hsp90ab1, Tmsb10, ENSMUSG00000116358, Rpl38, Bex3, Ubb, Atp5g1, Tuba1a, Rpl8, Caly, Bex2	1036
GO:0010761	fibroblast migration	5	0	0.17	1.00000	1.00000	7dpi	BP	Gaba_1	GO:0010761		38	Ptgds, Chchd2, ENSMUSG00000040904, Rnasek, Nenf, Rps21, Rn18s-rs5, Rps2, Gabarapl2, Ndufa4, Cox4i1, Rpl3, Emc7, Rps5, Atp5h, ENSMUSG00000044285, Ywhah, Rps27a, Rpl27a, Pebp1, Slc25a3, Cox8a, Cfap77, Cox6c, Hspa8, Cox7c, Ppia, Hsp90ab1, Tmsb10, ENSMUSG00000116358, Rpl38, Bex3, Ubb, Atp5g1, Tuba1a, Rpl8, Caly, Bex2	1036
GO:0010765	positive regulation of sodium ion transp...	5	0	0.17	1.00000	1.00000	7dpi	BP	Gaba_1	GO:0010765		38	Ptgds, Chchd2, ENSMUSG00000040904, Rnasek, Nenf, Rps21, Rn18s-rs5, Rps2, Gabarapl2, Ndufa4, Cox4i1, Rpl3, Emc7, Rps5, Atp5h, ENSMUSG00000044285, Ywhah, Rps27a, Rpl27a, Pebp1, Slc25a3, Cox8a, Cfap77, Cox6c, Hspa8, Cox7c, Ppia, Hsp90ab1, Tmsb10, ENSMUSG00000116358, Rpl38, Bex3, Ubb, Atp5g1, Tuba1a, Rpl8, Caly, Bex2	1036
GO:0010769	regulation of cell morphogenesis involve...	12	0	0.41	1.00000	1.00000	7dpi	BP	Gaba_1	GO:0010769		38	Ptgds, Chchd2, ENSMUSG00000040904, Rnasek, Nenf, Rps21, Rn18s-rs5, Rps2, Gabarapl2, Ndufa4, Cox4i1, Rpl3, Emc7, Rps5, Atp5h, ENSMUSG00000044285, Ywhah, Rps27a, Rpl27a, Pebp1, Slc25a3, Cox8a, Cfap77, Cox6c, Hspa8, Cox7c, Ppia, Hsp90ab1, Tmsb10, ENSMUSG00000116358, Rpl38, Bex3, Ubb, Atp5g1, Tuba1a, Rpl8, Caly, Bex2	1036
GO:0010770	positive regulation of cell morphogenesi...	10	0	0.34	1.00000	1.00000	7dpi	BP	Gaba_1	GO:0010770		38	Ptgds, Chchd2, ENSMUSG00000040904, Rnasek, Nenf, Rps21, Rn18s-rs5, Rps2, Gabarapl2, Ndufa4, Cox4i1, Rpl3, Emc7, Rps5, Atp5h, ENSMUSG00000044285, Ywhah, Rps27a, Rpl27a, Pebp1, Slc25a3, Cox8a, Cfap77, Cox6c, Hspa8, Cox7c, Ppia, Hsp90ab1, Tmsb10, ENSMUSG00000116358, Rpl38, Bex3, Ubb, Atp5g1, Tuba1a, Rpl8, Caly, Bex2	1036
GO:0010810	regulation of cell-substrate adhesion	18	0	0.62	1.00000	1.00000	7dpi	BP	Gaba_1	GO:0010810		38	Ptgds, Chchd2, ENSMUSG00000040904, Rnasek, Nenf, Rps21, Rn18s-rs5, Rps2, Gabarapl2, Ndufa4, Cox4i1, Rpl3, Emc7, Rps5, Atp5h, ENSMUSG00000044285, Ywhah, Rps27a, Rpl27a, Pebp1, Slc25a3, Cox8a, Cfap77, Cox6c, Hspa8, Cox7c, Ppia, Hsp90ab1, Tmsb10, ENSMUSG00000116358, Rpl38, Bex3, Ubb, Atp5g1, Tuba1a, Rpl8, Caly, Bex2	1036
GO:0010811	positive regulation of cell-substrate ad...	10	0	0.34	1.00000	1.00000	7dpi	BP	Gaba_1	GO:0010811		38	Ptgds, Chchd2, ENSMUSG00000040904, Rnasek, Nenf, Rps21, Rn18s-rs5, Rps2, Gabarapl2, Ndufa4, Cox4i1, Rpl3, Emc7, Rps5, Atp5h, ENSMUSG00000044285, Ywhah, Rps27a, Rpl27a, Pebp1, Slc25a3, Cox8a, Cfap77, Cox6c, Hspa8, Cox7c, Ppia, Hsp90ab1, Tmsb10, ENSMUSG00000116358, Rpl38, Bex3, Ubb, Atp5g1, Tuba1a, Rpl8, Caly, Bex2	1036
GO:0010812	negative regulation of cell-substrate ad...	5	0	0.17	1.00000	1.00000	7dpi	BP	Gaba_1	GO:0010812		38	Ptgds, Chchd2, ENSMUSG00000040904, Rnasek, Nenf, Rps21, Rn18s-rs5, Rps2, Gabarapl2, Ndufa4, Cox4i1, Rpl3, Emc7, Rps5, Atp5h, ENSMUSG00000044285, Ywhah, Rps27a, Rpl27a, Pebp1, Slc25a3, Cox8a, Cfap77, Cox6c, Hspa8, Cox7c, Ppia, Hsp90ab1, Tmsb10, ENSMUSG00000116358, Rpl38, Bex3, Ubb, Atp5g1, Tuba1a, Rpl8, Caly, Bex2	1036
GO:0010817	regulation of hormone levels	33	0	1.13	1.00000	1.00000	7dpi	BP	Gaba_1	GO:0010817		38	Ptgds, Chchd2, ENSMUSG00000040904, Rnasek, Nenf, Rps21, Rn18s-rs5, Rps2, Gabarapl2, Ndufa4, Cox4i1, Rpl3, Emc7, Rps5, Atp5h, ENSMUSG00000044285, Ywhah, Rps27a, Rpl27a, Pebp1, Slc25a3, Cox8a, Cfap77, Cox6c, Hspa8, Cox7c, Ppia, Hsp90ab1, Tmsb10, ENSMUSG00000116358, Rpl38, Bex3, Ubb, Atp5g1, Tuba1a, Rpl8, Caly, Bex2	1036
GO:0010821	regulation of mitochondrion organization	9	0	0.31	1.00000	1.00000	7dpi	BP	Gaba_1	GO:0010821		38	Ptgds, Chchd2, ENSMUSG00000040904, Rnasek, Nenf, Rps21, Rn18s-rs5, Rps2, Gabarapl2, Ndufa4, Cox4i1, Rpl3, Emc7, Rps5, Atp5h, ENSMUSG00000044285, Ywhah, Rps27a, Rpl27a, Pebp1, Slc25a3, Cox8a, Cfap77, Cox6c, Hspa8, Cox7c, Ppia, Hsp90ab1, Tmsb10, ENSMUSG00000116358, Rpl38, Bex3, Ubb, Atp5g1, Tuba1a, Rpl8, Caly, Bex2	1036
GO:0010822	positive regulation of mitochondrion org...	8	0	0.27	1.00000	1.00000	7dpi	BP	Gaba_1	GO:0010822		38	Ptgds, Chchd2, ENSMUSG00000040904, Rnasek, Nenf, Rps21, Rn18s-rs5, Rps2, Gabarapl2, Ndufa4, Cox4i1, Rpl3, Emc7, Rps5, Atp5h, ENSMUSG00000044285, Ywhah, Rps27a, Rpl27a, Pebp1, Slc25a3, Cox8a, Cfap77, Cox6c, Hspa8, Cox7c, Ppia, Hsp90ab1, Tmsb10, ENSMUSG00000116358, Rpl38, Bex3, Ubb, Atp5g1, Tuba1a, Rpl8, Caly, Bex2	1036
GO:0010827	regulation of glucose transmembrane tran...	7	0	0.24	1.00000	1.00000	7dpi	BP	Gaba_1	GO:0010827		38	Ptgds, Chchd2, ENSMUSG00000040904, Rnasek, Nenf, Rps21, Rn18s-rs5, Rps2, Gabarapl2, Ndufa4, Cox4i1, Rpl3, Emc7, Rps5, Atp5h, ENSMUSG00000044285, Ywhah, Rps27a, Rpl27a, Pebp1, Slc25a3, Cox8a, Cfap77, Cox6c, Hspa8, Cox7c, Ppia, Hsp90ab1, Tmsb10, ENSMUSG00000116358, Rpl38, Bex3, Ubb, Atp5g1, Tuba1a, Rpl8, Caly, Bex2	1036
GO:0010842	retina layer formation	6	0	0.21	1.00000	1.00000	7dpi	BP	Gaba_1	GO:0010842		38	Ptgds, Chchd2, ENSMUSG00000040904, Rnasek, Nenf, Rps21, Rn18s-rs5, Rps2, Gabarapl2, Ndufa4, Cox4i1, Rpl3, Emc7, Rps5, Atp5h, ENSMUSG00000044285, Ywhah, Rps27a, Rpl27a, Pebp1, Slc25a3, Cox8a, Cfap77, Cox6c, Hspa8, Cox7c, Ppia, Hsp90ab1, Tmsb10, ENSMUSG00000116358, Rpl38, Bex3, Ubb, Atp5g1, Tuba1a, Rpl8, Caly, Bex2	1036
GO:0010876	lipid localization	16	0	0.55	1.00000	1.00000	7dpi	BP	Gaba_1	GO:0010876		38	Ptgds, Chchd2, ENSMUSG00000040904, Rnasek, Nenf, Rps21, Rn18s-rs5, Rps2, Gabarapl2, Ndufa4, Cox4i1, Rpl3, Emc7, Rps5, Atp5h, ENSMUSG00000044285, Ywhah, Rps27a, Rpl27a, Pebp1, Slc25a3, Cox8a, Cfap77, Cox6c, Hspa8, Cox7c, Ppia, Hsp90ab1, Tmsb10, ENSMUSG00000116358, Rpl38, Bex3, Ubb, Atp5g1, Tuba1a, Rpl8, Caly, Bex2	1036
GO:0010880	regulation of release of sequestered cal...	7	0	0.24	1.00000	1.00000	7dpi	BP	Gaba_1	GO:0010880		38	Ptgds, Chchd2, ENSMUSG00000040904, Rnasek, Nenf, Rps21, Rn18s-rs5, Rps2, Gabarapl2, Ndufa4, Cox4i1, Rpl3, Emc7, Rps5, Atp5h, ENSMUSG00000044285, Ywhah, Rps27a, Rpl27a, Pebp1, Slc25a3, Cox8a, Cfap77, Cox6c, Hspa8, Cox7c, Ppia, Hsp90ab1, Tmsb10, ENSMUSG00000116358, Rpl38, Bex3, Ubb, Atp5g1, Tuba1a, Rpl8, Caly, Bex2	1036
GO:0010882	regulation of cardiac muscle contraction...	5	0	0.17	1.00000	1.00000	7dpi	BP	Gaba_1	GO:0010882		38	Ptgds, Chchd2, ENSMUSG00000040904, Rnasek, Nenf, Rps21, Rn18s-rs5, Rps2, Gabarapl2, Ndufa4, Cox4i1, Rpl3, Emc7, Rps5, Atp5h, ENSMUSG00000044285, Ywhah, Rps27a, Rpl27a, Pebp1, Slc25a3, Cox8a, Cfap77, Cox6c, Hspa8, Cox7c, Ppia, Hsp90ab1, Tmsb10, ENSMUSG00000116358, Rpl38, Bex3, Ubb, Atp5g1, Tuba1a, Rpl8, Caly, Bex2	1036
GO:0010906	regulation of glucose metabolic process	6	0	0.21	1.00000	1.00000	7dpi	BP	Gaba_1	GO:0010906		38	Ptgds, Chchd2, ENSMUSG00000040904, Rnasek, Nenf, Rps21, Rn18s-rs5, Rps2, Gabarapl2, Ndufa4, Cox4i1, Rpl3, Emc7, Rps5, Atp5h, ENSMUSG00000044285, Ywhah, Rps27a, Rpl27a, Pebp1, Slc25a3, Cox8a, Cfap77, Cox6c, Hspa8, Cox7c, Ppia, Hsp90ab1, Tmsb10, ENSMUSG00000116358, Rpl38, Bex3, Ubb, Atp5g1, Tuba1a, Rpl8, Caly, Bex2	1036
GO:0010927	cellular component assembly involved in ...	8	0	0.27	1.00000	1.00000	7dpi	BP	Gaba_1	GO:0010927		38	Ptgds, Chchd2, ENSMUSG00000040904, Rnasek, Nenf, Rps21, Rn18s-rs5, Rps2, Gabarapl2, Ndufa4, Cox4i1, Rpl3, Emc7, Rps5, Atp5h, ENSMUSG00000044285, Ywhah, Rps27a, Rpl27a, Pebp1, Slc25a3, Cox8a, Cfap77, Cox6c, Hspa8, Cox7c, Ppia, Hsp90ab1, Tmsb10, ENSMUSG00000116358, Rpl38, Bex3, Ubb, Atp5g1, Tuba1a, Rpl8, Caly, Bex2	1036
GO:0010948	negative regulation of cell cycle proces...	15	0	0.52	1.00000	1.00000	7dpi	BP	Gaba_1	GO:0010948		38	Ptgds, Chchd2, ENSMUSG00000040904, Rnasek, Nenf, Rps21, Rn18s-rs5, Rps2, Gabarapl2, Ndufa4, Cox4i1, Rpl3, Emc7, Rps5, Atp5h, ENSMUSG00000044285, Ywhah, Rps27a, Rpl27a, Pebp1, Slc25a3, Cox8a, Cfap77, Cox6c, Hspa8, Cox7c, Ppia, Hsp90ab1, Tmsb10, ENSMUSG00000116358, Rpl38, Bex3, Ubb, Atp5g1, Tuba1a, Rpl8, Caly, Bex2	1036
GO:0010950	positive regulation of endopeptidase act...	7	0	0.24	1.00000	1.00000	7dpi	BP	Gaba_1	GO:0010950		38	Ptgds, Chchd2, ENSMUSG00000040904, Rnasek, Nenf, Rps21, Rn18s-rs5, Rps2, Gabarapl2, Ndufa4, Cox4i1, Rpl3, Emc7, Rps5, Atp5h, ENSMUSG00000044285, Ywhah, Rps27a, Rpl27a, Pebp1, Slc25a3, Cox8a, Cfap77, Cox6c, Hspa8, Cox7c, Ppia, Hsp90ab1, Tmsb10, ENSMUSG00000116358, Rpl38, Bex3, Ubb, Atp5g1, Tuba1a, Rpl8, Caly, Bex2	1036
GO:0010951	negative regulation of endopeptidase act...	6	0	0.21	1.00000	1.00000	7dpi	BP	Gaba_1	GO:0010951		38	Ptgds, Chchd2, ENSMUSG00000040904, Rnasek, Nenf, Rps21, Rn18s-rs5, Rps2, Gabarapl2, Ndufa4, Cox4i1, Rpl3, Emc7, Rps5, Atp5h, ENSMUSG00000044285, Ywhah, Rps27a, Rpl27a, Pebp1, Slc25a3, Cox8a, Cfap77, Cox6c, Hspa8, Cox7c, Ppia, Hsp90ab1, Tmsb10, ENSMUSG00000116358, Rpl38, Bex3, Ubb, Atp5g1, Tuba1a, Rpl8, Caly, Bex2	1036
GO:0010952	positive regulation of peptidase activit...	7	0	0.24	1.00000	1.00000	7dpi	BP	Gaba_1	GO:0010952		38	Ptgds, Chchd2, ENSMUSG00000040904, Rnasek, Nenf, Rps21, Rn18s-rs5, Rps2, Gabarapl2, Ndufa4, Cox4i1, Rpl3, Emc7, Rps5, Atp5h, ENSMUSG00000044285, Ywhah, Rps27a, Rpl27a, Pebp1, Slc25a3, Cox8a, Cfap77, Cox6c, Hspa8, Cox7c, Ppia, Hsp90ab1, Tmsb10, ENSMUSG00000116358, Rpl38, Bex3, Ubb, Atp5g1, Tuba1a, Rpl8, Caly, Bex2	1036
GO:0010965	regulation of mitotic sister chromatid s...	5	0	0.17	1.00000	1.00000	7dpi	BP	Gaba_1	GO:0010965		38	Ptgds, Chchd2, ENSMUSG00000040904, Rnasek, Nenf, Rps21, Rn18s-rs5, Rps2, Gabarapl2, Ndufa4, Cox4i1, Rpl3, Emc7, Rps5, Atp5h, ENSMUSG00000044285, Ywhah, Rps27a, Rpl27a, Pebp1, Slc25a3, Cox8a, Cfap77, Cox6c, Hspa8, Cox7c, Ppia, Hsp90ab1, Tmsb10, ENSMUSG00000116358, Rpl38, Bex3, Ubb, Atp5g1, Tuba1a, Rpl8, Caly, Bex2	1036
GO:0010976	positive regulation of neuron projection...	38	0	1.3	1.00000	1.00000	7dpi	BP	Gaba_1	GO:0010976		38	Ptgds, Chchd2, ENSMUSG00000040904, Rnasek, Nenf, Rps21, Rn18s-rs5, Rps2, Gabarapl2, Ndufa4, Cox4i1, Rpl3, Emc7, Rps5, Atp5h, ENSMUSG00000044285, Ywhah, Rps27a, Rpl27a, Pebp1, Slc25a3, Cox8a, Cfap77, Cox6c, Hspa8, Cox7c, Ppia, Hsp90ab1, Tmsb10, ENSMUSG00000116358, Rpl38, Bex3, Ubb, Atp5g1, Tuba1a, Rpl8, Caly, Bex2	1036
GO:0010977	negative regulation of neuron projection...	23	0	0.79	1.00000	1.00000	7dpi	BP	Gaba_1	GO:0010977		38	Ptgds, Chchd2, ENSMUSG00000040904, Rnasek, Nenf, Rps21, Rn18s-rs5, Rps2, Gabarapl2, Ndufa4, Cox4i1, Rpl3, Emc7, Rps5, Atp5h, ENSMUSG00000044285, Ywhah, Rps27a, Rpl27a, Pebp1, Slc25a3, Cox8a, Cfap77, Cox6c, Hspa8, Cox7c, Ppia, Hsp90ab1, Tmsb10, ENSMUSG00000116358, Rpl38, Bex3, Ubb, Atp5g1, Tuba1a, Rpl8, Caly, Bex2	1036
GO:0014013	regulation of gliogenesis	9	0	0.31	1.00000	1.00000	7dpi	BP	Gaba_1	GO:0014013		38	Ptgds, Chchd2, ENSMUSG00000040904, Rnasek, Nenf, Rps21, Rn18s-rs5, Rps2, Gabarapl2, Ndufa4, Cox4i1, Rpl3, Emc7, Rps5, Atp5h, ENSMUSG00000044285, Ywhah, Rps27a, Rpl27a, Pebp1, Slc25a3, Cox8a, Cfap77, Cox6c, Hspa8, Cox7c, Ppia, Hsp90ab1, Tmsb10, ENSMUSG00000116358, Rpl38, Bex3, Ubb, Atp5g1, Tuba1a, Rpl8, Caly, Bex2	1036
GO:0014015	positive regulation of gliogenesis	5	0	0.17	1.00000	1.00000	7dpi	BP	Gaba_1	GO:0014015		38	Ptgds, Chchd2, ENSMUSG00000040904, Rnasek, Nenf, Rps21, Rn18s-rs5, Rps2, Gabarapl2, Ndufa4, Cox4i1, Rpl3, Emc7, Rps5, Atp5h, ENSMUSG00000044285, Ywhah, Rps27a, Rpl27a, Pebp1, Slc25a3, Cox8a, Cfap77, Cox6c, Hspa8, Cox7c, Ppia, Hsp90ab1, Tmsb10, ENSMUSG00000116358, Rpl38, Bex3, Ubb, Atp5g1, Tuba1a, Rpl8, Caly, Bex2	1036
GO:0014020	primary neural tube formation	6	0	0.21	1.00000	1.00000	7dpi	BP	Gaba_1	GO:0014020		38	Ptgds, Chchd2, ENSMUSG00000040904, Rnasek, Nenf, Rps21, Rn18s-rs5, Rps2, Gabarapl2, Ndufa4, Cox4i1, Rpl3, Emc7, Rps5, Atp5h, ENSMUSG00000044285, Ywhah, Rps27a, Rpl27a, Pebp1, Slc25a3, Cox8a, Cfap77, Cox6c, Hspa8, Cox7c, Ppia, Hsp90ab1, Tmsb10, ENSMUSG00000116358, Rpl38, Bex3, Ubb, Atp5g1, Tuba1a, Rpl8, Caly, Bex2	1036
GO:0014031	mesenchymal cell development	5	0	0.17	1.00000	1.00000	7dpi	BP	Gaba_1	GO:0014031		38	Ptgds, Chchd2, ENSMUSG00000040904, Rnasek, Nenf, Rps21, Rn18s-rs5, Rps2, Gabarapl2, Ndufa4, Cox4i1, Rpl3, Emc7, Rps5, Atp5h, ENSMUSG00000044285, Ywhah, Rps27a, Rpl27a, Pebp1, Slc25a3, Cox8a, Cfap77, Cox6c, Hspa8, Cox7c, Ppia, Hsp90ab1, Tmsb10, ENSMUSG00000116358, Rpl38, Bex3, Ubb, Atp5g1, Tuba1a, Rpl8, Caly, Bex2	1036
GO:0014032	neural crest cell development	5	0	0.17	1.00000	1.00000	7dpi	BP	Gaba_1	GO:0014032		38	Ptgds, Chchd2, ENSMUSG00000040904, Rnasek, Nenf, Rps21, Rn18s-rs5, Rps2, Gabarapl2, Ndufa4, Cox4i1, Rpl3, Emc7, Rps5, Atp5h, ENSMUSG00000044285, Ywhah, Rps27a, Rpl27a, Pebp1, Slc25a3, Cox8a, Cfap77, Cox6c, Hspa8, Cox7c, Ppia, Hsp90ab1, Tmsb10, ENSMUSG00000116358, Rpl38, Bex3, Ubb, Atp5g1, Tuba1a, Rpl8, Caly, Bex2	1036
GO:0014033	neural crest cell differentiation	5	0	0.17	1.00000	1.00000	7dpi	BP	Gaba_1	GO:0014033		38	Ptgds, Chchd2, ENSMUSG00000040904, Rnasek, Nenf, Rps21, Rn18s-rs5, Rps2, Gabarapl2, Ndufa4, Cox4i1, Rpl3, Emc7, Rps5, Atp5h, ENSMUSG00000044285, Ywhah, Rps27a, Rpl27a, Pebp1, Slc25a3, Cox8a, Cfap77, Cox6c, Hspa8, Cox7c, Ppia, Hsp90ab1, Tmsb10, ENSMUSG00000116358, Rpl38, Bex3, Ubb, Atp5g1, Tuba1a, Rpl8, Caly, Bex2	1036
GO:0014037	Schwann cell differentiation	5	0	0.17	1.00000	1.00000	7dpi	BP	Gaba_1	GO:0014037		38	Ptgds, Chchd2, ENSMUSG00000040904, Rnasek, Nenf, Rps21, Rn18s-rs5, Rps2, Gabarapl2, Ndufa4, Cox4i1, Rpl3, Emc7, Rps5, Atp5h, ENSMUSG00000044285, Ywhah, Rps27a, Rpl27a, Pebp1, Slc25a3, Cox8a, Cfap77, Cox6c, Hspa8, Cox7c, Ppia, Hsp90ab1, Tmsb10, ENSMUSG00000116358, Rpl38, Bex3, Ubb, Atp5g1, Tuba1a, Rpl8, Caly, Bex2	1036
GO:0014044	Schwann cell development	5	0	0.17	1.00000	1.00000	7dpi	BP	Gaba_1	GO:0014044		38	Ptgds, Chchd2, ENSMUSG00000040904, Rnasek, Nenf, Rps21, Rn18s-rs5, Rps2, Gabarapl2, Ndufa4, Cox4i1, Rpl3, Emc7, Rps5, Atp5h, ENSMUSG00000044285, Ywhah, Rps27a, Rpl27a, Pebp1, Slc25a3, Cox8a, Cfap77, Cox6c, Hspa8, Cox7c, Ppia, Hsp90ab1, Tmsb10, ENSMUSG00000116358, Rpl38, Bex3, Ubb, Atp5g1, Tuba1a, Rpl8, Caly, Bex2	1036
GO:0014046	dopamine secretion	8	0	0.27	1.00000	1.00000	7dpi	BP	Gaba_1	GO:0014046		38	Ptgds, Chchd2, ENSMUSG00000040904, Rnasek, Nenf, Rps21, Rn18s-rs5, Rps2, Gabarapl2, Ndufa4, Cox4i1, Rpl3, Emc7, Rps5, Atp5h, ENSMUSG00000044285, Ywhah, Rps27a, Rpl27a, Pebp1, Slc25a3, Cox8a, Cfap77, Cox6c, Hspa8, Cox7c, Ppia, Hsp90ab1, Tmsb10, ENSMUSG00000116358, Rpl38, Bex3, Ubb, Atp5g1, Tuba1a, Rpl8, Caly, Bex2	1036
GO:0014047	glutamate secretion	8	0	0.27	1.00000	1.00000	7dpi	BP	Gaba_1	GO:0014047		38	Ptgds, Chchd2, ENSMUSG00000040904, Rnasek, Nenf, Rps21, Rn18s-rs5, Rps2, Gabarapl2, Ndufa4, Cox4i1, Rpl3, Emc7, Rps5, Atp5h, ENSMUSG00000044285, Ywhah, Rps27a, Rpl27a, Pebp1, Slc25a3, Cox8a, Cfap77, Cox6c, Hspa8, Cox7c, Ppia, Hsp90ab1, Tmsb10, ENSMUSG00000116358, Rpl38, Bex3, Ubb, Atp5g1, Tuba1a, Rpl8, Caly, Bex2	1036
GO:0014048	regulation of glutamate secretion	5	0	0.17	1.00000	1.00000	7dpi	BP	Gaba_1	GO:0014048		38	Ptgds, Chchd2, ENSMUSG00000040904, Rnasek, Nenf, Rps21, Rn18s-rs5, Rps2, Gabarapl2, Ndufa4, Cox4i1, Rpl3, Emc7, Rps5, Atp5h, ENSMUSG00000044285, Ywhah, Rps27a, Rpl27a, Pebp1, Slc25a3, Cox8a, Cfap77, Cox6c, Hspa8, Cox7c, Ppia, Hsp90ab1, Tmsb10, ENSMUSG00000116358, Rpl38, Bex3, Ubb, Atp5g1, Tuba1a, Rpl8, Caly, Bex2	1036
GO:0014051	gamma-aminobutyric acid secretion	5	0	0.17	1.00000	1.00000	7dpi	BP	Gaba_1	GO:0014051		38	Ptgds, Chchd2, ENSMUSG00000040904, Rnasek, Nenf, Rps21, Rn18s-rs5, Rps2, Gabarapl2, Ndufa4, Cox4i1, Rpl3, Emc7, Rps5, Atp5h, ENSMUSG00000044285, Ywhah, Rps27a, Rpl27a, Pebp1, Slc25a3, Cox8a, Cfap77, Cox6c, Hspa8, Cox7c, Ppia, Hsp90ab1, Tmsb10, ENSMUSG00000116358, Rpl38, Bex3, Ubb, Atp5g1, Tuba1a, Rpl8, Caly, Bex2	1036
GO:0014059	regulation of dopamine secretion	8	0	0.27	1.00000	1.00000	7dpi	BP	Gaba_1	GO:0014059		38	Ptgds, Chchd2, ENSMUSG00000040904, Rnasek, Nenf, Rps21, Rn18s-rs5, Rps2, Gabarapl2, Ndufa4, Cox4i1, Rpl3, Emc7, Rps5, Atp5h, ENSMUSG00000044285, Ywhah, Rps27a, Rpl27a, Pebp1, Slc25a3, Cox8a, Cfap77, Cox6c, Hspa8, Cox7c, Ppia, Hsp90ab1, Tmsb10, ENSMUSG00000116358, Rpl38, Bex3, Ubb, Atp5g1, Tuba1a, Rpl8, Caly, Bex2	1036
GO:0014065	phosphatidylinositol 3-kinase signaling	7	0	0.24	1.00000	1.00000	7dpi	BP	Gaba_1	GO:0014065		38	Ptgds, Chchd2, ENSMUSG00000040904, Rnasek, Nenf, Rps21, Rn18s-rs5, Rps2, Gabarapl2, Ndufa4, Cox4i1, Rpl3, Emc7, Rps5, Atp5h, ENSMUSG00000044285, Ywhah, Rps27a, Rpl27a, Pebp1, Slc25a3, Cox8a, Cfap77, Cox6c, Hspa8, Cox7c, Ppia, Hsp90ab1, Tmsb10, ENSMUSG00000116358, Rpl38, Bex3, Ubb, Atp5g1, Tuba1a, Rpl8, Caly, Bex2	1036
GO:0014066	regulation of phosphatidylinositol 3-kin...	5	0	0.17	1.00000	1.00000	7dpi	BP	Gaba_1	GO:0014066		38	Ptgds, Chchd2, ENSMUSG00000040904, Rnasek, Nenf, Rps21, Rn18s-rs5, Rps2, Gabarapl2, Ndufa4, Cox4i1, Rpl3, Emc7, Rps5, Atp5h, ENSMUSG00000044285, Ywhah, Rps27a, Rpl27a, Pebp1, Slc25a3, Cox8a, Cfap77, Cox6c, Hspa8, Cox7c, Ppia, Hsp90ab1, Tmsb10, ENSMUSG00000116358, Rpl38, Bex3, Ubb, Atp5g1, Tuba1a, Rpl8, Caly, Bex2	1036
GO:0014068	positive regulation of phosphatidylinosi...	5	0	0.17	1.00000	1.00000	7dpi	BP	Gaba_1	GO:0014068		38	Ptgds, Chchd2, ENSMUSG00000040904, Rnasek, Nenf, Rps21, Rn18s-rs5, Rps2, Gabarapl2, Ndufa4, Cox4i1, Rpl3, Emc7, Rps5, Atp5h, ENSMUSG00000044285, Ywhah, Rps27a, Rpl27a, Pebp1, Slc25a3, Cox8a, Cfap77, Cox6c, Hspa8, Cox7c, Ppia, Hsp90ab1, Tmsb10, ENSMUSG00000116358, Rpl38, Bex3, Ubb, Atp5g1, Tuba1a, Rpl8, Caly, Bex2	1036
GO:0014074	response to purine-containing compound	11	0	0.38	1.00000	1.00000	7dpi	BP	Gaba_1	GO:0014074		38	Ptgds, Chchd2, ENSMUSG00000040904, Rnasek, Nenf, Rps21, Rn18s-rs5, Rps2, Gabarapl2, Ndufa4, Cox4i1, Rpl3, Emc7, Rps5, Atp5h, ENSMUSG00000044285, Ywhah, Rps27a, Rpl27a, Pebp1, Slc25a3, Cox8a, Cfap77, Cox6c, Hspa8, Cox7c, Ppia, Hsp90ab1, Tmsb10, ENSMUSG00000116358, Rpl38, Bex3, Ubb, Atp5g1, Tuba1a, Rpl8, Caly, Bex2	1036
GO:0014706	striated muscle tissue development	32	0	1.1	1.00000	1.00000	7dpi	BP	Gaba_1	GO:0014706		38	Ptgds, Chchd2, ENSMUSG00000040904, Rnasek, Nenf, Rps21, Rn18s-rs5, Rps2, Gabarapl2, Ndufa4, Cox4i1, Rpl3, Emc7, Rps5, Atp5h, ENSMUSG00000044285, Ywhah, Rps27a, Rpl27a, Pebp1, Slc25a3, Cox8a, Cfap77, Cox6c, Hspa8, Cox7c, Ppia, Hsp90ab1, Tmsb10, ENSMUSG00000116358, Rpl38, Bex3, Ubb, Atp5g1, Tuba1a, Rpl8, Caly, Bex2	1036
GO:0014743	regulation of muscle hypertrophy	5	0	0.17	1.00000	1.00000	7dpi	BP	Gaba_1	GO:0014743		38	Ptgds, Chchd2, ENSMUSG00000040904, Rnasek, Nenf, Rps21, Rn18s-rs5, Rps2, Gabarapl2, Ndufa4, Cox4i1, Rpl3, Emc7, Rps5, Atp5h, ENSMUSG00000044285, Ywhah, Rps27a, Rpl27a, Pebp1, Slc25a3, Cox8a, Cfap77, Cox6c, Hspa8, Cox7c, Ppia, Hsp90ab1, Tmsb10, ENSMUSG00000116358, Rpl38, Bex3, Ubb, Atp5g1, Tuba1a, Rpl8, Caly, Bex2	1036
GO:0014808	release of sequestered calcium ion into ...	7	0	0.24	1.00000	1.00000	7dpi	BP	Gaba_1	GO:0014808		38	Ptgds, Chchd2, ENSMUSG00000040904, Rnasek, Nenf, Rps21, Rn18s-rs5, Rps2, Gabarapl2, Ndufa4, Cox4i1, Rpl3, Emc7, Rps5, Atp5h, ENSMUSG00000044285, Ywhah, Rps27a, Rpl27a, Pebp1, Slc25a3, Cox8a, Cfap77, Cox6c, Hspa8, Cox7c, Ppia, Hsp90ab1, Tmsb10, ENSMUSG00000116358, Rpl38, Bex3, Ubb, Atp5g1, Tuba1a, Rpl8, Caly, Bex2	1036
GO:0014812	muscle cell migration	9	0	0.31	1.00000	1.00000	7dpi	BP	Gaba_1	GO:0014812		38	Ptgds, Chchd2, ENSMUSG00000040904, Rnasek, Nenf, Rps21, Rn18s-rs5, Rps2, Gabarapl2, Ndufa4, Cox4i1, Rpl3, Emc7, Rps5, Atp5h, ENSMUSG00000044285, Ywhah, Rps27a, Rpl27a, Pebp1, Slc25a3, Cox8a, Cfap77, Cox6c, Hspa8, Cox7c, Ppia, Hsp90ab1, Tmsb10, ENSMUSG00000116358, Rpl38, Bex3, Ubb, Atp5g1, Tuba1a, Rpl8, Caly, Bex2	1036
GO:0014855	striated muscle cell proliferation	8	0	0.27	1.00000	1.00000	7dpi	BP	Gaba_1	GO:0014855		38	Ptgds, Chchd2, ENSMUSG00000040904, Rnasek, Nenf, Rps21, Rn18s-rs5, Rps2, Gabarapl2, Ndufa4, Cox4i1, Rpl3, Emc7, Rps5, Atp5h, ENSMUSG00000044285, Ywhah, Rps27a, Rpl27a, Pebp1, Slc25a3, Cox8a, Cfap77, Cox6c, Hspa8, Cox7c, Ppia, Hsp90ab1, Tmsb10, ENSMUSG00000116358, Rpl38, Bex3, Ubb, Atp5g1, Tuba1a, Rpl8, Caly, Bex2	1036
GO:0014896	muscle hypertrophy	9	0	0.31	1.00000	1.00000	7dpi	BP	Gaba_1	GO:0014896		38	Ptgds, Chchd2, ENSMUSG00000040904, Rnasek, Nenf, Rps21, Rn18s-rs5, Rps2, Gabarapl2, Ndufa4, Cox4i1, Rpl3, Emc7, Rps5, Atp5h, ENSMUSG00000044285, Ywhah, Rps27a, Rpl27a, Pebp1, Slc25a3, Cox8a, Cfap77, Cox6c, Hspa8, Cox7c, Ppia, Hsp90ab1, Tmsb10, ENSMUSG00000116358, Rpl38, Bex3, Ubb, Atp5g1, Tuba1a, Rpl8, Caly, Bex2	1036
GO:0014897	striated muscle hypertrophy	9	0	0.31	1.00000	1.00000	7dpi	BP	Gaba_1	GO:0014897		38	Ptgds, Chchd2, ENSMUSG00000040904, Rnasek, Nenf, Rps21, Rn18s-rs5, Rps2, Gabarapl2, Ndufa4, Cox4i1, Rpl3, Emc7, Rps5, Atp5h, ENSMUSG00000044285, Ywhah, Rps27a, Rpl27a, Pebp1, Slc25a3, Cox8a, Cfap77, Cox6c, Hspa8, Cox7c, Ppia, Hsp90ab1, Tmsb10, ENSMUSG00000116358, Rpl38, Bex3, Ubb, Atp5g1, Tuba1a, Rpl8, Caly, Bex2	1036
GO:0014902	myotube differentiation	8	0	0.27	1.00000	1.00000	7dpi	BP	Gaba_1	GO:0014902		38	Ptgds, Chchd2, ENSMUSG00000040904, Rnasek, Nenf, Rps21, Rn18s-rs5, Rps2, Gabarapl2, Ndufa4, Cox4i1, Rpl3, Emc7, Rps5, Atp5h, ENSMUSG00000044285, Ywhah, Rps27a, Rpl27a, Pebp1, Slc25a3, Cox8a, Cfap77, Cox6c, Hspa8, Cox7c, Ppia, Hsp90ab1, Tmsb10, ENSMUSG00000116358, Rpl38, Bex3, Ubb, Atp5g1, Tuba1a, Rpl8, Caly, Bex2	1036
GO:0014909	smooth muscle cell migration	8	0	0.27	1.00000	1.00000	7dpi	BP	Gaba_1	GO:0014909		38	Ptgds, Chchd2, ENSMUSG00000040904, Rnasek, Nenf, Rps21, Rn18s-rs5, Rps2, Gabarapl2, Ndufa4, Cox4i1, Rpl3, Emc7, Rps5, Atp5h, ENSMUSG00000044285, Ywhah, Rps27a, Rpl27a, Pebp1, Slc25a3, Cox8a, Cfap77, Cox6c, Hspa8, Cox7c, Ppia, Hsp90ab1, Tmsb10, ENSMUSG00000116358, Rpl38, Bex3, Ubb, Atp5g1, Tuba1a, Rpl8, Caly, Bex2	1036
GO:0014910	regulation of smooth muscle cell migrati...	7	0	0.24	1.00000	1.00000	7dpi	BP	Gaba_1	GO:0014910		38	Ptgds, Chchd2, ENSMUSG00000040904, Rnasek, Nenf, Rps21, Rn18s-rs5, Rps2, Gabarapl2, Ndufa4, Cox4i1, Rpl3, Emc7, Rps5, Atp5h, ENSMUSG00000044285, Ywhah, Rps27a, Rpl27a, Pebp1, Slc25a3, Cox8a, Cfap77, Cox6c, Hspa8, Cox7c, Ppia, Hsp90ab1, Tmsb10, ENSMUSG00000116358, Rpl38, Bex3, Ubb, Atp5g1, Tuba1a, Rpl8, Caly, Bex2	1036
GO:0015711	organic anion transport	20	0	0.69	1.00000	1.00000	7dpi	BP	Gaba_1	GO:0015711		38	Ptgds, Chchd2, ENSMUSG00000040904, Rnasek, Nenf, Rps21, Rn18s-rs5, Rps2, Gabarapl2, Ndufa4, Cox4i1, Rpl3, Emc7, Rps5, Atp5h, ENSMUSG00000044285, Ywhah, Rps27a, Rpl27a, Pebp1, Slc25a3, Cox8a, Cfap77, Cox6c, Hspa8, Cox7c, Ppia, Hsp90ab1, Tmsb10, ENSMUSG00000116358, Rpl38, Bex3, Ubb, Atp5g1, Tuba1a, Rpl8, Caly, Bex2	1036
GO:0015748	organophosphate ester transport	9	0	0.31	1.00000	1.00000	7dpi	BP	Gaba_1	GO:0015748		38	Ptgds, Chchd2, ENSMUSG00000040904, Rnasek, Nenf, Rps21, Rn18s-rs5, Rps2, Gabarapl2, Ndufa4, Cox4i1, Rpl3, Emc7, Rps5, Atp5h, ENSMUSG00000044285, Ywhah, Rps27a, Rpl27a, Pebp1, Slc25a3, Cox8a, Cfap77, Cox6c, Hspa8, Cox7c, Ppia, Hsp90ab1, Tmsb10, ENSMUSG00000116358, Rpl38, Bex3, Ubb, Atp5g1, Tuba1a, Rpl8, Caly, Bex2	1036
GO:0015749	monosaccharide transmembrane transport	7	0	0.24	1.00000	1.00000	7dpi	BP	Gaba_1	GO:0015749		38	Ptgds, Chchd2, ENSMUSG00000040904, Rnasek, Nenf, Rps21, Rn18s-rs5, Rps2, Gabarapl2, Ndufa4, Cox4i1, Rpl3, Emc7, Rps5, Atp5h, ENSMUSG00000044285, Ywhah, Rps27a, Rpl27a, Pebp1, Slc25a3, Cox8a, Cfap77, Cox6c, Hspa8, Cox7c, Ppia, Hsp90ab1, Tmsb10, ENSMUSG00000116358, Rpl38, Bex3, Ubb, Atp5g1, Tuba1a, Rpl8, Caly, Bex2	1036
GO:0015800	acidic amino acid transport	10	0	0.34	1.00000	1.00000	7dpi	BP	Gaba_1	GO:0015800		38	Ptgds, Chchd2, ENSMUSG00000040904, Rnasek, Nenf, Rps21, Rn18s-rs5, Rps2, Gabarapl2, Ndufa4, Cox4i1, Rpl3, Emc7, Rps5, Atp5h, ENSMUSG00000044285, Ywhah, Rps27a, Rpl27a, Pebp1, Slc25a3, Cox8a, Cfap77, Cox6c, Hspa8, Cox7c, Ppia, Hsp90ab1, Tmsb10, ENSMUSG00000116358, Rpl38, Bex3, Ubb, Atp5g1, Tuba1a, Rpl8, Caly, Bex2	1036
GO:0015812	gamma-aminobutyric acid transport	6	0	0.21	1.00000	1.00000	7dpi	BP	Gaba_1	GO:0015812		38	Ptgds, Chchd2, ENSMUSG00000040904, Rnasek, Nenf, Rps21, Rn18s-rs5, Rps2, Gabarapl2, Ndufa4, Cox4i1, Rpl3, Emc7, Rps5, Atp5h, ENSMUSG00000044285, Ywhah, Rps27a, Rpl27a, Pebp1, Slc25a3, Cox8a, Cfap77, Cox6c, Hspa8, Cox7c, Ppia, Hsp90ab1, Tmsb10, ENSMUSG00000116358, Rpl38, Bex3, Ubb, Atp5g1, Tuba1a, Rpl8, Caly, Bex2	1036
GO:0015833	peptide transport	23	0	0.79	1.00000	1.00000	7dpi	BP	Gaba_1	GO:0015833		38	Ptgds, Chchd2, ENSMUSG00000040904, Rnasek, Nenf, Rps21, Rn18s-rs5, Rps2, Gabarapl2, Ndufa4, Cox4i1, Rpl3, Emc7, Rps5, Atp5h, ENSMUSG00000044285, Ywhah, Rps27a, Rpl27a, Pebp1, Slc25a3, Cox8a, Cfap77, Cox6c, Hspa8, Cox7c, Ppia, Hsp90ab1, Tmsb10, ENSMUSG00000116358, Rpl38, Bex3, Ubb, Atp5g1, Tuba1a, Rpl8, Caly, Bex2	1036
GO:0015837	amine transport	15	0	0.52	1.00000	1.00000	7dpi	BP	Gaba_1	GO:0015837		38	Ptgds, Chchd2, ENSMUSG00000040904, Rnasek, Nenf, Rps21, Rn18s-rs5, Rps2, Gabarapl2, Ndufa4, Cox4i1, Rpl3, Emc7, Rps5, Atp5h, ENSMUSG00000044285, Ywhah, Rps27a, Rpl27a, Pebp1, Slc25a3, Cox8a, Cfap77, Cox6c, Hspa8, Cox7c, Ppia, Hsp90ab1, Tmsb10, ENSMUSG00000116358, Rpl38, Bex3, Ubb, Atp5g1, Tuba1a, Rpl8, Caly, Bex2	1036
GO:0015844	monoamine transport	12	0	0.41	1.00000	1.00000	7dpi	BP	Gaba_1	GO:0015844		38	Ptgds, Chchd2, ENSMUSG00000040904, Rnasek, Nenf, Rps21, Rn18s-rs5, Rps2, Gabarapl2, Ndufa4, Cox4i1, Rpl3, Emc7, Rps5, Atp5h, ENSMUSG00000044285, Ywhah, Rps27a, Rpl27a, Pebp1, Slc25a3, Cox8a, Cfap77, Cox6c, Hspa8, Cox7c, Ppia, Hsp90ab1, Tmsb10, ENSMUSG00000116358, Rpl38, Bex3, Ubb, Atp5g1, Tuba1a, Rpl8, Caly, Bex2	1036
GO:0015849	organic acid transport	17	0	0.58	1.00000	1.00000	7dpi	BP	Gaba_1	GO:0015849		38	Ptgds, Chchd2, ENSMUSG00000040904, Rnasek, Nenf, Rps21, Rn18s-rs5, Rps2, Gabarapl2, Ndufa4, Cox4i1, Rpl3, Emc7, Rps5, Atp5h, ENSMUSG00000044285, Ywhah, Rps27a, Rpl27a, Pebp1, Slc25a3, Cox8a, Cfap77, Cox6c, Hspa8, Cox7c, Ppia, Hsp90ab1, Tmsb10, ENSMUSG00000116358, Rpl38, Bex3, Ubb, Atp5g1, Tuba1a, Rpl8, Caly, Bex2	1036
GO:0015850	organic hydroxy compound transport	17	0	0.58	1.00000	1.00000	7dpi	BP	Gaba_1	GO:0015850		38	Ptgds, Chchd2, ENSMUSG00000040904, Rnasek, Nenf, Rps21, Rn18s-rs5, Rps2, Gabarapl2, Ndufa4, Cox4i1, Rpl3, Emc7, Rps5, Atp5h, ENSMUSG00000044285, Ywhah, Rps27a, Rpl27a, Pebp1, Slc25a3, Cox8a, Cfap77, Cox6c, Hspa8, Cox7c, Ppia, Hsp90ab1, Tmsb10, ENSMUSG00000116358, Rpl38, Bex3, Ubb, Atp5g1, Tuba1a, Rpl8, Caly, Bex2	1036
GO:0015872	dopamine transport	9	0	0.31	1.00000	1.00000	7dpi	BP	Gaba_1	GO:0015872		38	Ptgds, Chchd2, ENSMUSG00000040904, Rnasek, Nenf, Rps21, Rn18s-rs5, Rps2, Gabarapl2, Ndufa4, Cox4i1, Rpl3, Emc7, Rps5, Atp5h, ENSMUSG00000044285, Ywhah, Rps27a, Rpl27a, Pebp1, Slc25a3, Cox8a, Cfap77, Cox6c, Hspa8, Cox7c, Ppia, Hsp90ab1, Tmsb10, ENSMUSG00000116358, Rpl38, Bex3, Ubb, Atp5g1, Tuba1a, Rpl8, Caly, Bex2	1036
GO:0015914	phospholipid transport	7	0	0.24	1.00000	1.00000	7dpi	BP	Gaba_1	GO:0015914		38	Ptgds, Chchd2, ENSMUSG00000040904, Rnasek, Nenf, Rps21, Rn18s-rs5, Rps2, Gabarapl2, Ndufa4, Cox4i1, Rpl3, Emc7, Rps5, Atp5h, ENSMUSG00000044285, Ywhah, Rps27a, Rpl27a, Pebp1, Slc25a3, Cox8a, Cfap77, Cox6c, Hspa8, Cox7c, Ppia, Hsp90ab1, Tmsb10, ENSMUSG00000116358, Rpl38, Bex3, Ubb, Atp5g1, Tuba1a, Rpl8, Caly, Bex2	1036
GO:0015931	nucleobase-containing compound transport	7	0	0.24	1.00000	1.00000	7dpi	BP	Gaba_1	GO:0015931		38	Ptgds, Chchd2, ENSMUSG00000040904, Rnasek, Nenf, Rps21, Rn18s-rs5, Rps2, Gabarapl2, Ndufa4, Cox4i1, Rpl3, Emc7, Rps5, Atp5h, ENSMUSG00000044285, Ywhah, Rps27a, Rpl27a, Pebp1, Slc25a3, Cox8a, Cfap77, Cox6c, Hspa8, Cox7c, Ppia, Hsp90ab1, Tmsb10, ENSMUSG00000116358, Rpl38, Bex3, Ubb, Atp5g1, Tuba1a, Rpl8, Caly, Bex2	1036
GO:0016050	vesicle organization	14	0	0.48	1.00000	1.00000	7dpi	BP	Gaba_1	GO:0016050		38	Ptgds, Chchd2, ENSMUSG00000040904, Rnasek, Nenf, Rps21, Rn18s-rs5, Rps2, Gabarapl2, Ndufa4, Cox4i1, Rpl3, Emc7, Rps5, Atp5h, ENSMUSG00000044285, Ywhah, Rps27a, Rpl27a, Pebp1, Slc25a3, Cox8a, Cfap77, Cox6c, Hspa8, Cox7c, Ppia, Hsp90ab1, Tmsb10, ENSMUSG00000116358, Rpl38, Bex3, Ubb, Atp5g1, Tuba1a, Rpl8, Caly, Bex2	1036
GO:0016051	carbohydrate biosynthetic process	7	0	0.24	1.00000	1.00000	7dpi	BP	Gaba_1	GO:0016051		38	Ptgds, Chchd2, ENSMUSG00000040904, Rnasek, Nenf, Rps21, Rn18s-rs5, Rps2, Gabarapl2, Ndufa4, Cox4i1, Rpl3, Emc7, Rps5, Atp5h, ENSMUSG00000044285, Ywhah, Rps27a, Rpl27a, Pebp1, Slc25a3, Cox8a, Cfap77, Cox6c, Hspa8, Cox7c, Ppia, Hsp90ab1, Tmsb10, ENSMUSG00000116358, Rpl38, Bex3, Ubb, Atp5g1, Tuba1a, Rpl8, Caly, Bex2	1036
GO:0016052	carbohydrate catabolic process	9	0	0.31	1.00000	1.00000	7dpi	BP	Gaba_1	GO:0016052		38	Ptgds, Chchd2, ENSMUSG00000040904, Rnasek, Nenf, Rps21, Rn18s-rs5, Rps2, Gabarapl2, Ndufa4, Cox4i1, Rpl3, Emc7, Rps5, Atp5h, ENSMUSG00000044285, Ywhah, Rps27a, Rpl27a, Pebp1, Slc25a3, Cox8a, Cfap77, Cox6c, Hspa8, Cox7c, Ppia, Hsp90ab1, Tmsb10, ENSMUSG00000116358, Rpl38, Bex3, Ubb, Atp5g1, Tuba1a, Rpl8, Caly, Bex2	1036
GO:0016055	Wnt signaling pathway	23	0	0.79	1.00000	1.00000	7dpi	BP	Gaba_1	GO:0016055		38	Ptgds, Chchd2, ENSMUSG00000040904, Rnasek, Nenf, Rps21, Rn18s-rs5, Rps2, Gabarapl2, Ndufa4, Cox4i1, Rpl3, Emc7, Rps5, Atp5h, ENSMUSG00000044285, Ywhah, Rps27a, Rpl27a, Pebp1, Slc25a3, Cox8a, Cfap77, Cox6c, Hspa8, Cox7c, Ppia, Hsp90ab1, Tmsb10, ENSMUSG00000116358, Rpl38, Bex3, Ubb, Atp5g1, Tuba1a, Rpl8, Caly, Bex2	1036
GO:0016079	synaptic vesicle exocytosis	32	0	1.1	1.00000	1.00000	7dpi	BP	Gaba_1	GO:0016079		38	Ptgds, Chchd2, ENSMUSG00000040904, Rnasek, Nenf, Rps21, Rn18s-rs5, Rps2, Gabarapl2, Ndufa4, Cox4i1, Rpl3, Emc7, Rps5, Atp5h, ENSMUSG00000044285, Ywhah, Rps27a, Rpl27a, Pebp1, Slc25a3, Cox8a, Cfap77, Cox6c, Hspa8, Cox7c, Ppia, Hsp90ab1, Tmsb10, ENSMUSG00000116358, Rpl38, Bex3, Ubb, Atp5g1, Tuba1a, Rpl8, Caly, Bex2	1036
GO:0016082	synaptic vesicle priming	6	0	0.21	1.00000	1.00000	7dpi	BP	Gaba_1	GO:0016082		38	Ptgds, Chchd2, ENSMUSG00000040904, Rnasek, Nenf, Rps21, Rn18s-rs5, Rps2, Gabarapl2, Ndufa4, Cox4i1, Rpl3, Emc7, Rps5, Atp5h, ENSMUSG00000044285, Ywhah, Rps27a, Rpl27a, Pebp1, Slc25a3, Cox8a, Cfap77, Cox6c, Hspa8, Cox7c, Ppia, Hsp90ab1, Tmsb10, ENSMUSG00000116358, Rpl38, Bex3, Ubb, Atp5g1, Tuba1a, Rpl8, Caly, Bex2	1036
GO:0016241	regulation of macroautophagy	6	0	0.21	1.00000	1.00000	7dpi	BP	Gaba_1	GO:0016241		38	Ptgds, Chchd2, ENSMUSG00000040904, Rnasek, Nenf, Rps21, Rn18s-rs5, Rps2, Gabarapl2, Ndufa4, Cox4i1, Rpl3, Emc7, Rps5, Atp5h, ENSMUSG00000044285, Ywhah, Rps27a, Rpl27a, Pebp1, Slc25a3, Cox8a, Cfap77, Cox6c, Hspa8, Cox7c, Ppia, Hsp90ab1, Tmsb10, ENSMUSG00000116358, Rpl38, Bex3, Ubb, Atp5g1, Tuba1a, Rpl8, Caly, Bex2	1036
GO:0016331	morphogenesis of embryonic epithelium	9	0	0.31	1.00000	1.00000	7dpi	BP	Gaba_1	GO:0016331		38	Ptgds, Chchd2, ENSMUSG00000040904, Rnasek, Nenf, Rps21, Rn18s-rs5, Rps2, Gabarapl2, Ndufa4, Cox4i1, Rpl3, Emc7, Rps5, Atp5h, ENSMUSG00000044285, Ywhah, Rps27a, Rpl27a, Pebp1, Slc25a3, Cox8a, Cfap77, Cox6c, Hspa8, Cox7c, Ppia, Hsp90ab1, Tmsb10, ENSMUSG00000116358, Rpl38, Bex3, Ubb, Atp5g1, Tuba1a, Rpl8, Caly, Bex2	1036
GO:0016339	calcium-dependent cell-cell adhesion via...	7	0	0.24	1.00000	1.00000	7dpi	BP	Gaba_1	GO:0016339		38	Ptgds, Chchd2, ENSMUSG00000040904, Rnasek, Nenf, Rps21, Rn18s-rs5, Rps2, Gabarapl2, Ndufa4, Cox4i1, Rpl3, Emc7, Rps5, Atp5h, ENSMUSG00000044285, Ywhah, Rps27a, Rpl27a, Pebp1, Slc25a3, Cox8a, Cfap77, Cox6c, Hspa8, Cox7c, Ppia, Hsp90ab1, Tmsb10, ENSMUSG00000116358, Rpl38, Bex3, Ubb, Atp5g1, Tuba1a, Rpl8, Caly, Bex2	1036
GO:0016441	posttranscriptional gene silencing	5	0	0.17	1.00000	1.00000	7dpi	BP	Gaba_1	GO:0016441		38	Ptgds, Chchd2, ENSMUSG00000040904, Rnasek, Nenf, Rps21, Rn18s-rs5, Rps2, Gabarapl2, Ndufa4, Cox4i1, Rpl3, Emc7, Rps5, Atp5h, ENSMUSG00000044285, Ywhah, Rps27a, Rpl27a, Pebp1, Slc25a3, Cox8a, Cfap77, Cox6c, Hspa8, Cox7c, Ppia, Hsp90ab1, Tmsb10, ENSMUSG00000116358, Rpl38, Bex3, Ubb, Atp5g1, Tuba1a, Rpl8, Caly, Bex2	1036
GO:0016458	gene silencing	14	0	0.48	1.00000	1.00000	7dpi	BP	Gaba_1	GO:0016458		38	Ptgds, Chchd2, ENSMUSG00000040904, Rnasek, Nenf, Rps21, Rn18s-rs5, Rps2, Gabarapl2, Ndufa4, Cox4i1, Rpl3, Emc7, Rps5, Atp5h, ENSMUSG00000044285, Ywhah, Rps27a, Rpl27a, Pebp1, Slc25a3, Cox8a, Cfap77, Cox6c, Hspa8, Cox7c, Ppia, Hsp90ab1, Tmsb10, ENSMUSG00000116358, Rpl38, Bex3, Ubb, Atp5g1, Tuba1a, Rpl8, Caly, Bex2	1036
GO:0016482	cytosolic transport	12	0	0.41	1.00000	1.00000	7dpi	BP	Gaba_1	GO:0016482		38	Ptgds, Chchd2, ENSMUSG00000040904, Rnasek, Nenf, Rps21, Rn18s-rs5, Rps2, Gabarapl2, Ndufa4, Cox4i1, Rpl3, Emc7, Rps5, Atp5h, ENSMUSG00000044285, Ywhah, Rps27a, Rpl27a, Pebp1, Slc25a3, Cox8a, Cfap77, Cox6c, Hspa8, Cox7c, Ppia, Hsp90ab1, Tmsb10, ENSMUSG00000116358, Rpl38, Bex3, Ubb, Atp5g1, Tuba1a, Rpl8, Caly, Bex2	1036
GO:0016485	protein processing	15	0	0.52	1.00000	1.00000	7dpi	BP	Gaba_1	GO:0016485		38	Ptgds, Chchd2, ENSMUSG00000040904, Rnasek, Nenf, Rps21, Rn18s-rs5, Rps2, Gabarapl2, Ndufa4, Cox4i1, Rpl3, Emc7, Rps5, Atp5h, ENSMUSG00000044285, Ywhah, Rps27a, Rpl27a, Pebp1, Slc25a3, Cox8a, Cfap77, Cox6c, Hspa8, Cox7c, Ppia, Hsp90ab1, Tmsb10, ENSMUSG00000116358, Rpl38, Bex3, Ubb, Atp5g1, Tuba1a, Rpl8, Caly, Bex2	1036
GO:0016525	negative regulation of angiogenesis	7	0	0.24	1.00000	1.00000	7dpi	BP	Gaba_1	GO:0016525		38	Ptgds, Chchd2, ENSMUSG00000040904, Rnasek, Nenf, Rps21, Rn18s-rs5, Rps2, Gabarapl2, Ndufa4, Cox4i1, Rpl3, Emc7, Rps5, Atp5h, ENSMUSG00000044285, Ywhah, Rps27a, Rpl27a, Pebp1, Slc25a3, Cox8a, Cfap77, Cox6c, Hspa8, Cox7c, Ppia, Hsp90ab1, Tmsb10, ENSMUSG00000116358, Rpl38, Bex3, Ubb, Atp5g1, Tuba1a, Rpl8, Caly, Bex2	1036
GO:0016570	histone modification	31	0	1.06	1.00000	1.00000	7dpi	BP	Gaba_1	GO:0016570		38	Ptgds, Chchd2, ENSMUSG00000040904, Rnasek, Nenf, Rps21, Rn18s-rs5, Rps2, Gabarapl2, Ndufa4, Cox4i1, Rpl3, Emc7, Rps5, Atp5h, ENSMUSG00000044285, Ywhah, Rps27a, Rpl27a, Pebp1, Slc25a3, Cox8a, Cfap77, Cox6c, Hspa8, Cox7c, Ppia, Hsp90ab1, Tmsb10, ENSMUSG00000116358, Rpl38, Bex3, Ubb, Atp5g1, Tuba1a, Rpl8, Caly, Bex2	1036
GO:0016571	histone methylation	15	0	0.52	1.00000	1.00000	7dpi	BP	Gaba_1	GO:0016571		38	Ptgds, Chchd2, ENSMUSG00000040904, Rnasek, Nenf, Rps21, Rn18s-rs5, Rps2, Gabarapl2, Ndufa4, Cox4i1, Rpl3, Emc7, Rps5, Atp5h, ENSMUSG00000044285, Ywhah, Rps27a, Rpl27a, Pebp1, Slc25a3, Cox8a, Cfap77, Cox6c, Hspa8, Cox7c, Ppia, Hsp90ab1, Tmsb10, ENSMUSG00000116358, Rpl38, Bex3, Ubb, Atp5g1, Tuba1a, Rpl8, Caly, Bex2	1036
GO:0016573	histone acetylation	11	0	0.38	1.00000	1.00000	7dpi	BP	Gaba_1	GO:0016573		38	Ptgds, Chchd2, ENSMUSG00000040904, Rnasek, Nenf, Rps21, Rn18s-rs5, Rps2, Gabarapl2, Ndufa4, Cox4i1, Rpl3, Emc7, Rps5, Atp5h, ENSMUSG00000044285, Ywhah, Rps27a, Rpl27a, Pebp1, Slc25a3, Cox8a, Cfap77, Cox6c, Hspa8, Cox7c, Ppia, Hsp90ab1, Tmsb10, ENSMUSG00000116358, Rpl38, Bex3, Ubb, Atp5g1, Tuba1a, Rpl8, Caly, Bex2	1036
GO:0016579	protein deubiquitination	5	0	0.17	1.00000	1.00000	7dpi	BP	Gaba_1	GO:0016579		38	Ptgds, Chchd2, ENSMUSG00000040904, Rnasek, Nenf, Rps21, Rn18s-rs5, Rps2, Gabarapl2, Ndufa4, Cox4i1, Rpl3, Emc7, Rps5, Atp5h, ENSMUSG00000044285, Ywhah, Rps27a, Rpl27a, Pebp1, Slc25a3, Cox8a, Cfap77, Cox6c, Hspa8, Cox7c, Ppia, Hsp90ab1, Tmsb10, ENSMUSG00000116358, Rpl38, Bex3, Ubb, Atp5g1, Tuba1a, Rpl8, Caly, Bex2	1036
GO:0016601	Rac protein signal transduction	8	0	0.27	1.00000	1.00000	7dpi	BP	Gaba_1	GO:0016601		38	Ptgds, Chchd2, ENSMUSG00000040904, Rnasek, Nenf, Rps21, Rn18s-rs5, Rps2, Gabarapl2, Ndufa4, Cox4i1, Rpl3, Emc7, Rps5, Atp5h, ENSMUSG00000044285, Ywhah, Rps27a, Rpl27a, Pebp1, Slc25a3, Cox8a, Cfap77, Cox6c, Hspa8, Cox7c, Ppia, Hsp90ab1, Tmsb10, ENSMUSG00000116358, Rpl38, Bex3, Ubb, Atp5g1, Tuba1a, Rpl8, Caly, Bex2	1036
GO:0017148	negative regulation of translation	11	0	0.38	1.00000	1.00000	7dpi	BP	Gaba_1	GO:0017148		38	Ptgds, Chchd2, ENSMUSG00000040904, Rnasek, Nenf, Rps21, Rn18s-rs5, Rps2, Gabarapl2, Ndufa4, Cox4i1, Rpl3, Emc7, Rps5, Atp5h, ENSMUSG00000044285, Ywhah, Rps27a, Rpl27a, Pebp1, Slc25a3, Cox8a, Cfap77, Cox6c, Hspa8, Cox7c, Ppia, Hsp90ab1, Tmsb10, ENSMUSG00000116358, Rpl38, Bex3, Ubb, Atp5g1, Tuba1a, Rpl8, Caly, Bex2	1036
GO:0017156	calcium-ion regulated exocytosis	12	0	0.41	1.00000	1.00000	7dpi	BP	Gaba_1	GO:0017156		38	Ptgds, Chchd2, ENSMUSG00000040904, Rnasek, Nenf, Rps21, Rn18s-rs5, Rps2, Gabarapl2, Ndufa4, Cox4i1, Rpl3, Emc7, Rps5, Atp5h, ENSMUSG00000044285, Ywhah, Rps27a, Rpl27a, Pebp1, Slc25a3, Cox8a, Cfap77, Cox6c, Hspa8, Cox7c, Ppia, Hsp90ab1, Tmsb10, ENSMUSG00000116358, Rpl38, Bex3, Ubb, Atp5g1, Tuba1a, Rpl8, Caly, Bex2	1036
GO:0017157	regulation of exocytosis	40	0	1.37	1.00000	1.00000	7dpi	BP	Gaba_1	GO:0017157		38	Ptgds, Chchd2, ENSMUSG00000040904, Rnasek, Nenf, Rps21, Rn18s-rs5, Rps2, Gabarapl2, Ndufa4, Cox4i1, Rpl3, Emc7, Rps5, Atp5h, ENSMUSG00000044285, Ywhah, Rps27a, Rpl27a, Pebp1, Slc25a3, Cox8a, Cfap77, Cox6c, Hspa8, Cox7c, Ppia, Hsp90ab1, Tmsb10, ENSMUSG00000116358, Rpl38, Bex3, Ubb, Atp5g1, Tuba1a, Rpl8, Caly, Bex2	1036
GO:0017158	regulation of calcium ion-dependent exoc...	7	0	0.24	1.00000	1.00000	7dpi	BP	Gaba_1	GO:0017158		38	Ptgds, Chchd2, ENSMUSG00000040904, Rnasek, Nenf, Rps21, Rn18s-rs5, Rps2, Gabarapl2, Ndufa4, Cox4i1, Rpl3, Emc7, Rps5, Atp5h, ENSMUSG00000044285, Ywhah, Rps27a, Rpl27a, Pebp1, Slc25a3, Cox8a, Cfap77, Cox6c, Hspa8, Cox7c, Ppia, Hsp90ab1, Tmsb10, ENSMUSG00000116358, Rpl38, Bex3, Ubb, Atp5g1, Tuba1a, Rpl8, Caly, Bex2	1036
GO:0018022	peptidyl-lysine methylation	16	0	0.55	1.00000	1.00000	7dpi	BP	Gaba_1	GO:0018022		38	Ptgds, Chchd2, ENSMUSG00000040904, Rnasek, Nenf, Rps21, Rn18s-rs5, Rps2, Gabarapl2, Ndufa4, Cox4i1, Rpl3, Emc7, Rps5, Atp5h, ENSMUSG00000044285, Ywhah, Rps27a, Rpl27a, Pebp1, Slc25a3, Cox8a, Cfap77, Cox6c, Hspa8, Cox7c, Ppia, Hsp90ab1, Tmsb10, ENSMUSG00000116358, Rpl38, Bex3, Ubb, Atp5g1, Tuba1a, Rpl8, Caly, Bex2	1036
GO:0018023	peptidyl-lysine trimethylation	8	0	0.27	1.00000	1.00000	7dpi	BP	Gaba_1	GO:0018023		38	Ptgds, Chchd2, ENSMUSG00000040904, Rnasek, Nenf, Rps21, Rn18s-rs5, Rps2, Gabarapl2, Ndufa4, Cox4i1, Rpl3, Emc7, Rps5, Atp5h, ENSMUSG00000044285, Ywhah, Rps27a, Rpl27a, Pebp1, Slc25a3, Cox8a, Cfap77, Cox6c, Hspa8, Cox7c, Ppia, Hsp90ab1, Tmsb10, ENSMUSG00000116358, Rpl38, Bex3, Ubb, Atp5g1, Tuba1a, Rpl8, Caly, Bex2	1036
GO:0018107	peptidyl-threonine phosphorylation	11	0	0.38	1.00000	1.00000	7dpi	BP	Gaba_1	GO:0018107		38	Ptgds, Chchd2, ENSMUSG00000040904, Rnasek, Nenf, Rps21, Rn18s-rs5, Rps2, Gabarapl2, Ndufa4, Cox4i1, Rpl3, Emc7, Rps5, Atp5h, ENSMUSG00000044285, Ywhah, Rps27a, Rpl27a, Pebp1, Slc25a3, Cox8a, Cfap77, Cox6c, Hspa8, Cox7c, Ppia, Hsp90ab1, Tmsb10, ENSMUSG00000116358, Rpl38, Bex3, Ubb, Atp5g1, Tuba1a, Rpl8, Caly, Bex2	1036
GO:0018108	peptidyl-tyrosine phosphorylation	11	0	0.38	1.00000	1.00000	7dpi	BP	Gaba_1	GO:0018108		38	Ptgds, Chchd2, ENSMUSG00000040904, Rnasek, Nenf, Rps21, Rn18s-rs5, Rps2, Gabarapl2, Ndufa4, Cox4i1, Rpl3, Emc7, Rps5, Atp5h, ENSMUSG00000044285, Ywhah, Rps27a, Rpl27a, Pebp1, Slc25a3, Cox8a, Cfap77, Cox6c, Hspa8, Cox7c, Ppia, Hsp90ab1, Tmsb10, ENSMUSG00000116358, Rpl38, Bex3, Ubb, Atp5g1, Tuba1a, Rpl8, Caly, Bex2	1036
GO:0018198	peptidyl-cysteine modification	6	0	0.21	1.00000	1.00000	7dpi	BP	Gaba_1	GO:0018198		38	Ptgds, Chchd2, ENSMUSG00000040904, Rnasek, Nenf, Rps21, Rn18s-rs5, Rps2, Gabarapl2, Ndufa4, Cox4i1, Rpl3, Emc7, Rps5, Atp5h, ENSMUSG00000044285, Ywhah, Rps27a, Rpl27a, Pebp1, Slc25a3, Cox8a, Cfap77, Cox6c, Hspa8, Cox7c, Ppia, Hsp90ab1, Tmsb10, ENSMUSG00000116358, Rpl38, Bex3, Ubb, Atp5g1, Tuba1a, Rpl8, Caly, Bex2	1036
GO:0018205	peptidyl-lysine modification	28	0	0.96	1.00000	1.00000	7dpi	BP	Gaba_1	GO:0018205		38	Ptgds, Chchd2, ENSMUSG00000040904, Rnasek, Nenf, Rps21, Rn18s-rs5, Rps2, Gabarapl2, Ndufa4, Cox4i1, Rpl3, Emc7, Rps5, Atp5h, ENSMUSG00000044285, Ywhah, Rps27a, Rpl27a, Pebp1, Slc25a3, Cox8a, Cfap77, Cox6c, Hspa8, Cox7c, Ppia, Hsp90ab1, Tmsb10, ENSMUSG00000116358, Rpl38, Bex3, Ubb, Atp5g1, Tuba1a, Rpl8, Caly, Bex2	1036
GO:0018210	peptidyl-threonine modification	13	0	0.45	1.00000	1.00000	7dpi	BP	Gaba_1	GO:0018210		38	Ptgds, Chchd2, ENSMUSG00000040904, Rnasek, Nenf, Rps21, Rn18s-rs5, Rps2, Gabarapl2, Ndufa4, Cox4i1, Rpl3, Emc7, Rps5, Atp5h, ENSMUSG00000044285, Ywhah, Rps27a, Rpl27a, Pebp1, Slc25a3, Cox8a, Cfap77, Cox6c, Hspa8, Cox7c, Ppia, Hsp90ab1, Tmsb10, ENSMUSG00000116358, Rpl38, Bex3, Ubb, Atp5g1, Tuba1a, Rpl8, Caly, Bex2	1036
GO:0018212	peptidyl-tyrosine modification	11	0	0.38	1.00000	1.00000	7dpi	BP	Gaba_1	GO:0018212		38	Ptgds, Chchd2, ENSMUSG00000040904, Rnasek, Nenf, Rps21, Rn18s-rs5, Rps2, Gabarapl2, Ndufa4, Cox4i1, Rpl3, Emc7, Rps5, Atp5h, ENSMUSG00000044285, Ywhah, Rps27a, Rpl27a, Pebp1, Slc25a3, Cox8a, Cfap77, Cox6c, Hspa8, Cox7c, Ppia, Hsp90ab1, Tmsb10, ENSMUSG00000116358, Rpl38, Bex3, Ubb, Atp5g1, Tuba1a, Rpl8, Caly, Bex2	1036
GO:0018393	internal peptidyl-lysine acetylation	11	0	0.38	1.00000	1.00000	7dpi	BP	Gaba_1	GO:0018393		38	Ptgds, Chchd2, ENSMUSG00000040904, Rnasek, Nenf, Rps21, Rn18s-rs5, Rps2, Gabarapl2, Ndufa4, Cox4i1, Rpl3, Emc7, Rps5, Atp5h, ENSMUSG00000044285, Ywhah, Rps27a, Rpl27a, Pebp1, Slc25a3, Cox8a, Cfap77, Cox6c, Hspa8, Cox7c, Ppia, Hsp90ab1, Tmsb10, ENSMUSG00000116358, Rpl38, Bex3, Ubb, Atp5g1, Tuba1a, Rpl8, Caly, Bex2	1036
GO:0018394	peptidyl-lysine acetylation	12	0	0.41	1.00000	1.00000	7dpi	BP	Gaba_1	GO:0018394		38	Ptgds, Chchd2, ENSMUSG00000040904, Rnasek, Nenf, Rps21, Rn18s-rs5, Rps2, Gabarapl2, Ndufa4, Cox4i1, Rpl3, Emc7, Rps5, Atp5h, ENSMUSG00000044285, Ywhah, Rps27a, Rpl27a, Pebp1, Slc25a3, Cox8a, Cfap77, Cox6c, Hspa8, Cox7c, Ppia, Hsp90ab1, Tmsb10, ENSMUSG00000116358, Rpl38, Bex3, Ubb, Atp5g1, Tuba1a, Rpl8, Caly, Bex2	1036
GO:0018958	phenol-containing compound metabolic pro...	10	0	0.34	1.00000	1.00000	7dpi	BP	Gaba_1	GO:0018958		38	Ptgds, Chchd2, ENSMUSG00000040904, Rnasek, Nenf, Rps21, Rn18s-rs5, Rps2, Gabarapl2, Ndufa4, Cox4i1, Rpl3, Emc7, Rps5, Atp5h, ENSMUSG00000044285, Ywhah, Rps27a, Rpl27a, Pebp1, Slc25a3, Cox8a, Cfap77, Cox6c, Hspa8, Cox7c, Ppia, Hsp90ab1, Tmsb10, ENSMUSG00000116358, Rpl38, Bex3, Ubb, Atp5g1, Tuba1a, Rpl8, Caly, Bex2	1036
GO:0019098	reproductive behavior	9	0	0.31	1.00000	1.00000	7dpi	BP	Gaba_1	GO:0019098		38	Ptgds, Chchd2, ENSMUSG00000040904, Rnasek, Nenf, Rps21, Rn18s-rs5, Rps2, Gabarapl2, Ndufa4, Cox4i1, Rpl3, Emc7, Rps5, Atp5h, ENSMUSG00000044285, Ywhah, Rps27a, Rpl27a, Pebp1, Slc25a3, Cox8a, Cfap77, Cox6c, Hspa8, Cox7c, Ppia, Hsp90ab1, Tmsb10, ENSMUSG00000116358, Rpl38, Bex3, Ubb, Atp5g1, Tuba1a, Rpl8, Caly, Bex2	1036
GO:0019216	regulation of lipid metabolic process	11	0	0.38	1.00000	1.00000	7dpi	BP	Gaba_1	GO:0019216		38	Ptgds, Chchd2, ENSMUSG00000040904, Rnasek, Nenf, Rps21, Rn18s-rs5, Rps2, Gabarapl2, Ndufa4, Cox4i1, Rpl3, Emc7, Rps5, Atp5h, ENSMUSG00000044285, Ywhah, Rps27a, Rpl27a, Pebp1, Slc25a3, Cox8a, Cfap77, Cox6c, Hspa8, Cox7c, Ppia, Hsp90ab1, Tmsb10, ENSMUSG00000116358, Rpl38, Bex3, Ubb, Atp5g1, Tuba1a, Rpl8, Caly, Bex2	1036
GO:0019221	cytokine-mediated signaling pathway	14	0	0.48	1.00000	1.00000	7dpi	BP	Gaba_1	GO:0019221		38	Ptgds, Chchd2, ENSMUSG00000040904, Rnasek, Nenf, Rps21, Rn18s-rs5, Rps2, Gabarapl2, Ndufa4, Cox4i1, Rpl3, Emc7, Rps5, Atp5h, ENSMUSG00000044285, Ywhah, Rps27a, Rpl27a, Pebp1, Slc25a3, Cox8a, Cfap77, Cox6c, Hspa8, Cox7c, Ppia, Hsp90ab1, Tmsb10, ENSMUSG00000116358, Rpl38, Bex3, Ubb, Atp5g1, Tuba1a, Rpl8, Caly, Bex2	1036
GO:0019226	transmission of nerve impulse	19	0	0.65	1.00000	1.00000	7dpi	BP	Gaba_1	GO:0019226		38	Ptgds, Chchd2, ENSMUSG00000040904, Rnasek, Nenf, Rps21, Rn18s-rs5, Rps2, Gabarapl2, Ndufa4, Cox4i1, Rpl3, Emc7, Rps5, Atp5h, ENSMUSG00000044285, Ywhah, Rps27a, Rpl27a, Pebp1, Slc25a3, Cox8a, Cfap77, Cox6c, Hspa8, Cox7c, Ppia, Hsp90ab1, Tmsb10, ENSMUSG00000116358, Rpl38, Bex3, Ubb, Atp5g1, Tuba1a, Rpl8, Caly, Bex2	1036
GO:0019227	neuronal action potential propagation	5	0	0.17	1.00000	1.00000	7dpi	BP	Gaba_1	GO:0019227		38	Ptgds, Chchd2, ENSMUSG00000040904, Rnasek, Nenf, Rps21, Rn18s-rs5, Rps2, Gabarapl2, Ndufa4, Cox4i1, Rpl3, Emc7, Rps5, Atp5h, ENSMUSG00000044285, Ywhah, Rps27a, Rpl27a, Pebp1, Slc25a3, Cox8a, Cfap77, Cox6c, Hspa8, Cox7c, Ppia, Hsp90ab1, Tmsb10, ENSMUSG00000116358, Rpl38, Bex3, Ubb, Atp5g1, Tuba1a, Rpl8, Caly, Bex2	1036
GO:0019228	neuronal action potential	9	0	0.31	1.00000	1.00000	7dpi	BP	Gaba_1	GO:0019228		38	Ptgds, Chchd2, ENSMUSG00000040904, Rnasek, Nenf, Rps21, Rn18s-rs5, Rps2, Gabarapl2, Ndufa4, Cox4i1, Rpl3, Emc7, Rps5, Atp5h, ENSMUSG00000044285, Ywhah, Rps27a, Rpl27a, Pebp1, Slc25a3, Cox8a, Cfap77, Cox6c, Hspa8, Cox7c, Ppia, Hsp90ab1, Tmsb10, ENSMUSG00000116358, Rpl38, Bex3, Ubb, Atp5g1, Tuba1a, Rpl8, Caly, Bex2	1036
GO:0019233	sensory perception of pain	15	0	0.52	1.00000	1.00000	7dpi	BP	Gaba_1	GO:0019233		38	Ptgds, Chchd2, ENSMUSG00000040904, Rnasek, Nenf, Rps21, Rn18s-rs5, Rps2, Gabarapl2, Ndufa4, Cox4i1, Rpl3, Emc7, Rps5, Atp5h, ENSMUSG00000044285, Ywhah, Rps27a, Rpl27a, Pebp1, Slc25a3, Cox8a, Cfap77, Cox6c, Hspa8, Cox7c, Ppia, Hsp90ab1, Tmsb10, ENSMUSG00000116358, Rpl38, Bex3, Ubb, Atp5g1, Tuba1a, Rpl8, Caly, Bex2	1036
GO:0019318	hexose metabolic process	11	0	0.38	1.00000	1.00000	7dpi	BP	Gaba_1	GO:0019318		38	Ptgds, Chchd2, ENSMUSG00000040904, Rnasek, Nenf, Rps21, Rn18s-rs5, Rps2, Gabarapl2, Ndufa4, Cox4i1, Rpl3, Emc7, Rps5, Atp5h, ENSMUSG00000044285, Ywhah, Rps27a, Rpl27a, Pebp1, Slc25a3, Cox8a, Cfap77, Cox6c, Hspa8, Cox7c, Ppia, Hsp90ab1, Tmsb10, ENSMUSG00000116358, Rpl38, Bex3, Ubb, Atp5g1, Tuba1a, Rpl8, Caly, Bex2	1036
GO:0019439	aromatic compound catabolic process	18	0	0.62	1.00000	1.00000	7dpi	BP	Gaba_1	GO:0019439		38	Ptgds, Chchd2, ENSMUSG00000040904, Rnasek, Nenf, Rps21, Rn18s-rs5, Rps2, Gabarapl2, Ndufa4, Cox4i1, Rpl3, Emc7, Rps5, Atp5h, ENSMUSG00000044285, Ywhah, Rps27a, Rpl27a, Pebp1, Slc25a3, Cox8a, Cfap77, Cox6c, Hspa8, Cox7c, Ppia, Hsp90ab1, Tmsb10, ENSMUSG00000116358, Rpl38, Bex3, Ubb, Atp5g1, Tuba1a, Rpl8, Caly, Bex2	1036
GO:0019722	calcium-mediated signaling	24	0	0.82	1.00000	1.00000	7dpi	BP	Gaba_1	GO:0019722		38	Ptgds, Chchd2, ENSMUSG00000040904, Rnasek, Nenf, Rps21, Rn18s-rs5, Rps2, Gabarapl2, Ndufa4, Cox4i1, Rpl3, Emc7, Rps5, Atp5h, ENSMUSG00000044285, Ywhah, Rps27a, Rpl27a, Pebp1, Slc25a3, Cox8a, Cfap77, Cox6c, Hspa8, Cox7c, Ppia, Hsp90ab1, Tmsb10, ENSMUSG00000116358, Rpl38, Bex3, Ubb, Atp5g1, Tuba1a, Rpl8, Caly, Bex2	1036
GO:0019725	cellular homeostasis	74	0	2.54	1.00000	1.00000	7dpi	BP	Gaba_1	GO:0019725		38	Ptgds, Chchd2, ENSMUSG00000040904, Rnasek, Nenf, Rps21, Rn18s-rs5, Rps2, Gabarapl2, Ndufa4, Cox4i1, Rpl3, Emc7, Rps5, Atp5h, ENSMUSG00000044285, Ywhah, Rps27a, Rpl27a, Pebp1, Slc25a3, Cox8a, Cfap77, Cox6c, Hspa8, Cox7c, Ppia, Hsp90ab1, Tmsb10, ENSMUSG00000116358, Rpl38, Bex3, Ubb, Atp5g1, Tuba1a, Rpl8, Caly, Bex2	1036
GO:0019751	polyol metabolic process	6	0	0.21	1.00000	1.00000	7dpi	BP	Gaba_1	GO:0019751		38	Ptgds, Chchd2, ENSMUSG00000040904, Rnasek, Nenf, Rps21, Rn18s-rs5, Rps2, Gabarapl2, Ndufa4, Cox4i1, Rpl3, Emc7, Rps5, Atp5h, ENSMUSG00000044285, Ywhah, Rps27a, Rpl27a, Pebp1, Slc25a3, Cox8a, Cfap77, Cox6c, Hspa8, Cox7c, Ppia, Hsp90ab1, Tmsb10, ENSMUSG00000116358, Rpl38, Bex3, Ubb, Atp5g1, Tuba1a, Rpl8, Caly, Bex2	1036
GO:0019827	stem cell population maintenance	8	0	0.27	1.00000	1.00000	7dpi	BP	Gaba_1	GO:0019827		38	Ptgds, Chchd2, ENSMUSG00000040904, Rnasek, Nenf, Rps21, Rn18s-rs5, Rps2, Gabarapl2, Ndufa4, Cox4i1, Rpl3, Emc7, Rps5, Atp5h, ENSMUSG00000044285, Ywhah, Rps27a, Rpl27a, Pebp1, Slc25a3, Cox8a, Cfap77, Cox6c, Hspa8, Cox7c, Ppia, Hsp90ab1, Tmsb10, ENSMUSG00000116358, Rpl38, Bex3, Ubb, Atp5g1, Tuba1a, Rpl8, Caly, Bex2	1036
GO:0021510	spinal cord development	5	0	0.17	1.00000	1.00000	7dpi	BP	Gaba_1	GO:0021510		38	Ptgds, Chchd2, ENSMUSG00000040904, Rnasek, Nenf, Rps21, Rn18s-rs5, Rps2, Gabarapl2, Ndufa4, Cox4i1, Rpl3, Emc7, Rps5, Atp5h, ENSMUSG00000044285, Ywhah, Rps27a, Rpl27a, Pebp1, Slc25a3, Cox8a, Cfap77, Cox6c, Hspa8, Cox7c, Ppia, Hsp90ab1, Tmsb10, ENSMUSG00000116358, Rpl38, Bex3, Ubb, Atp5g1, Tuba1a, Rpl8, Caly, Bex2	1036
GO:0021533	cell differentiation in hindbrain	7	0	0.24	1.00000	1.00000	7dpi	BP	Gaba_1	GO:0021533		38	Ptgds, Chchd2, ENSMUSG00000040904, Rnasek, Nenf, Rps21, Rn18s-rs5, Rps2, Gabarapl2, Ndufa4, Cox4i1, Rpl3, Emc7, Rps5, Atp5h, ENSMUSG00000044285, Ywhah, Rps27a, Rpl27a, Pebp1, Slc25a3, Cox8a, Cfap77, Cox6c, Hspa8, Cox7c, Ppia, Hsp90ab1, Tmsb10, ENSMUSG00000116358, Rpl38, Bex3, Ubb, Atp5g1, Tuba1a, Rpl8, Caly, Bex2	1036
GO:0021535	cell migration in hindbrain	5	0	0.17	1.00000	1.00000	7dpi	BP	Gaba_1	GO:0021535		38	Ptgds, Chchd2, ENSMUSG00000040904, Rnasek, Nenf, Rps21, Rn18s-rs5, Rps2, Gabarapl2, Ndufa4, Cox4i1, Rpl3, Emc7, Rps5, Atp5h, ENSMUSG00000044285, Ywhah, Rps27a, Rpl27a, Pebp1, Slc25a3, Cox8a, Cfap77, Cox6c, Hspa8, Cox7c, Ppia, Hsp90ab1, Tmsb10, ENSMUSG00000116358, Rpl38, Bex3, Ubb, Atp5g1, Tuba1a, Rpl8, Caly, Bex2	1036
GO:0021537	telencephalon development	27	0	0.93	1.00000	1.00000	7dpi	BP	Gaba_1	GO:0021537		38	Ptgds, Chchd2, ENSMUSG00000040904, Rnasek, Nenf, Rps21, Rn18s-rs5, Rps2, Gabarapl2, Ndufa4, Cox4i1, Rpl3, Emc7, Rps5, Atp5h, ENSMUSG00000044285, Ywhah, Rps27a, Rpl27a, Pebp1, Slc25a3, Cox8a, Cfap77, Cox6c, Hspa8, Cox7c, Ppia, Hsp90ab1, Tmsb10, ENSMUSG00000116358, Rpl38, Bex3, Ubb, Atp5g1, Tuba1a, Rpl8, Caly, Bex2	1036
GO:0021543	pallium development	20	0	0.69	1.00000	1.00000	7dpi	BP	Gaba_1	GO:0021543		38	Ptgds, Chchd2, ENSMUSG00000040904, Rnasek, Nenf, Rps21, Rn18s-rs5, Rps2, Gabarapl2, Ndufa4, Cox4i1, Rpl3, Emc7, Rps5, Atp5h, ENSMUSG00000044285, Ywhah, Rps27a, Rpl27a, Pebp1, Slc25a3, Cox8a, Cfap77, Cox6c, Hspa8, Cox7c, Ppia, Hsp90ab1, Tmsb10, ENSMUSG00000116358, Rpl38, Bex3, Ubb, Atp5g1, Tuba1a, Rpl8, Caly, Bex2	1036
GO:0021548	pons development	5	0	0.17	1.00000	1.00000	7dpi	BP	Gaba_1	GO:0021548		38	Ptgds, Chchd2, ENSMUSG00000040904, Rnasek, Nenf, Rps21, Rn18s-rs5, Rps2, Gabarapl2, Ndufa4, Cox4i1, Rpl3, Emc7, Rps5, Atp5h, ENSMUSG00000044285, Ywhah, Rps27a, Rpl27a, Pebp1, Slc25a3, Cox8a, Cfap77, Cox6c, Hspa8, Cox7c, Ppia, Hsp90ab1, Tmsb10, ENSMUSG00000116358, Rpl38, Bex3, Ubb, Atp5g1, Tuba1a, Rpl8, Caly, Bex2	1036
GO:0021549	cerebellum development	16	0	0.55	1.00000	1.00000	7dpi	BP	Gaba_1	GO:0021549		38	Ptgds, Chchd2, ENSMUSG00000040904, Rnasek, Nenf, Rps21, Rn18s-rs5, Rps2, Gabarapl2, Ndufa4, Cox4i1, Rpl3, Emc7, Rps5, Atp5h, ENSMUSG00000044285, Ywhah, Rps27a, Rpl27a, Pebp1, Slc25a3, Cox8a, Cfap77, Cox6c, Hspa8, Cox7c, Ppia, Hsp90ab1, Tmsb10, ENSMUSG00000116358, Rpl38, Bex3, Ubb, Atp5g1, Tuba1a, Rpl8, Caly, Bex2	1036
GO:0021575	hindbrain morphogenesis	10	0	0.34	1.00000	1.00000	7dpi	BP	Gaba_1	GO:0021575		38	Ptgds, Chchd2, ENSMUSG00000040904, Rnasek, Nenf, Rps21, Rn18s-rs5, Rps2, Gabarapl2, Ndufa4, Cox4i1, Rpl3, Emc7, Rps5, Atp5h, ENSMUSG00000044285, Ywhah, Rps27a, Rpl27a, Pebp1, Slc25a3, Cox8a, Cfap77, Cox6c, Hspa8, Cox7c, Ppia, Hsp90ab1, Tmsb10, ENSMUSG00000116358, Rpl38, Bex3, Ubb, Atp5g1, Tuba1a, Rpl8, Caly, Bex2	1036
GO:0021587	cerebellum morphogenesis	10	0	0.34	1.00000	1.00000	7dpi	BP	Gaba_1	GO:0021587		38	Ptgds, Chchd2, ENSMUSG00000040904, Rnasek, Nenf, Rps21, Rn18s-rs5, Rps2, Gabarapl2, Ndufa4, Cox4i1, Rpl3, Emc7, Rps5, Atp5h, ENSMUSG00000044285, Ywhah, Rps27a, Rpl27a, Pebp1, Slc25a3, Cox8a, Cfap77, Cox6c, Hspa8, Cox7c, Ppia, Hsp90ab1, Tmsb10, ENSMUSG00000116358, Rpl38, Bex3, Ubb, Atp5g1, Tuba1a, Rpl8, Caly, Bex2	1036
GO:0021675	nerve development	8	0	0.27	1.00000	1.00000	7dpi	BP	Gaba_1	GO:0021675		38	Ptgds, Chchd2, ENSMUSG00000040904, Rnasek, Nenf, Rps21, Rn18s-rs5, Rps2, Gabarapl2, Ndufa4, Cox4i1, Rpl3, Emc7, Rps5, Atp5h, ENSMUSG00000044285, Ywhah, Rps27a, Rpl27a, Pebp1, Slc25a3, Cox8a, Cfap77, Cox6c, Hspa8, Cox7c, Ppia, Hsp90ab1, Tmsb10, ENSMUSG00000116358, Rpl38, Bex3, Ubb, Atp5g1, Tuba1a, Rpl8, Caly, Bex2	1036
GO:0021680	cerebellar Purkinje cell layer developme...	10	0	0.34	1.00000	1.00000	7dpi	BP	Gaba_1	GO:0021680		38	Ptgds, Chchd2, ENSMUSG00000040904, Rnasek, Nenf, Rps21, Rn18s-rs5, Rps2, Gabarapl2, Ndufa4, Cox4i1, Rpl3, Emc7, Rps5, Atp5h, ENSMUSG00000044285, Ywhah, Rps27a, Rpl27a, Pebp1, Slc25a3, Cox8a, Cfap77, Cox6c, Hspa8, Cox7c, Ppia, Hsp90ab1, Tmsb10, ENSMUSG00000116358, Rpl38, Bex3, Ubb, Atp5g1, Tuba1a, Rpl8, Caly, Bex2	1036
GO:0021692	cerebellar Purkinje cell layer morphogen...	7	0	0.24	1.00000	1.00000	7dpi	BP	Gaba_1	GO:0021692		38	Ptgds, Chchd2, ENSMUSG00000040904, Rnasek, Nenf, Rps21, Rn18s-rs5, Rps2, Gabarapl2, Ndufa4, Cox4i1, Rpl3, Emc7, Rps5, Atp5h, ENSMUSG00000044285, Ywhah, Rps27a, Rpl27a, Pebp1, Slc25a3, Cox8a, Cfap77, Cox6c, Hspa8, Cox7c, Ppia, Hsp90ab1, Tmsb10, ENSMUSG00000116358, Rpl38, Bex3, Ubb, Atp5g1, Tuba1a, Rpl8, Caly, Bex2	1036
GO:0021694	cerebellar Purkinje cell layer formation	6	0	0.21	1.00000	1.00000	7dpi	BP	Gaba_1	GO:0021694		38	Ptgds, Chchd2, ENSMUSG00000040904, Rnasek, Nenf, Rps21, Rn18s-rs5, Rps2, Gabarapl2, Ndufa4, Cox4i1, Rpl3, Emc7, Rps5, Atp5h, ENSMUSG00000044285, Ywhah, Rps27a, Rpl27a, Pebp1, Slc25a3, Cox8a, Cfap77, Cox6c, Hspa8, Cox7c, Ppia, Hsp90ab1, Tmsb10, ENSMUSG00000116358, Rpl38, Bex3, Ubb, Atp5g1, Tuba1a, Rpl8, Caly, Bex2	1036
GO:0021695	cerebellar cortex development	12	0	0.41	1.00000	1.00000	7dpi	BP	Gaba_1	GO:0021695		38	Ptgds, Chchd2, ENSMUSG00000040904, Rnasek, Nenf, Rps21, Rn18s-rs5, Rps2, Gabarapl2, Ndufa4, Cox4i1, Rpl3, Emc7, Rps5, Atp5h, ENSMUSG00000044285, Ywhah, Rps27a, Rpl27a, Pebp1, Slc25a3, Cox8a, Cfap77, Cox6c, Hspa8, Cox7c, Ppia, Hsp90ab1, Tmsb10, ENSMUSG00000116358, Rpl38, Bex3, Ubb, Atp5g1, Tuba1a, Rpl8, Caly, Bex2	1036
GO:0021696	cerebellar cortex morphogenesis	8	0	0.27	1.00000	1.00000	7dpi	BP	Gaba_1	GO:0021696		38	Ptgds, Chchd2, ENSMUSG00000040904, Rnasek, Nenf, Rps21, Rn18s-rs5, Rps2, Gabarapl2, Ndufa4, Cox4i1, Rpl3, Emc7, Rps5, Atp5h, ENSMUSG00000044285, Ywhah, Rps27a, Rpl27a, Pebp1, Slc25a3, Cox8a, Cfap77, Cox6c, Hspa8, Cox7c, Ppia, Hsp90ab1, Tmsb10, ENSMUSG00000116358, Rpl38, Bex3, Ubb, Atp5g1, Tuba1a, Rpl8, Caly, Bex2	1036
GO:0021697	cerebellar cortex formation	7	0	0.24	1.00000	1.00000	7dpi	BP	Gaba_1	GO:0021697		38	Ptgds, Chchd2, ENSMUSG00000040904, Rnasek, Nenf, Rps21, Rn18s-rs5, Rps2, Gabarapl2, Ndufa4, Cox4i1, Rpl3, Emc7, Rps5, Atp5h, ENSMUSG00000044285, Ywhah, Rps27a, Rpl27a, Pebp1, Slc25a3, Cox8a, Cfap77, Cox6c, Hspa8, Cox7c, Ppia, Hsp90ab1, Tmsb10, ENSMUSG00000116358, Rpl38, Bex3, Ubb, Atp5g1, Tuba1a, Rpl8, Caly, Bex2	1036
GO:0021702	cerebellar Purkinje cell differentiation	6	0	0.21	1.00000	1.00000	7dpi	BP	Gaba_1	GO:0021702		38	Ptgds, Chchd2, ENSMUSG00000040904, Rnasek, Nenf, Rps21, Rn18s-rs5, Rps2, Gabarapl2, Ndufa4, Cox4i1, Rpl3, Emc7, Rps5, Atp5h, ENSMUSG00000044285, Ywhah, Rps27a, Rpl27a, Pebp1, Slc25a3, Cox8a, Cfap77, Cox6c, Hspa8, Cox7c, Ppia, Hsp90ab1, Tmsb10, ENSMUSG00000116358, Rpl38, Bex3, Ubb, Atp5g1, Tuba1a, Rpl8, Caly, Bex2	1036
GO:0021766	hippocampus development	8	0	0.27	1.00000	1.00000	7dpi	BP	Gaba_1	GO:0021766		38	Ptgds, Chchd2, ENSMUSG00000040904, Rnasek, Nenf, Rps21, Rn18s-rs5, Rps2, Gabarapl2, Ndufa4, Cox4i1, Rpl3, Emc7, Rps5, Atp5h, ENSMUSG00000044285, Ywhah, Rps27a, Rpl27a, Pebp1, Slc25a3, Cox8a, Cfap77, Cox6c, Hspa8, Cox7c, Ppia, Hsp90ab1, Tmsb10, ENSMUSG00000116358, Rpl38, Bex3, Ubb, Atp5g1, Tuba1a, Rpl8, Caly, Bex2	1036
GO:0021782	glial cell development	10	0	0.34	1.00000	1.00000	7dpi	BP	Gaba_1	GO:0021782		38	Ptgds, Chchd2, ENSMUSG00000040904, Rnasek, Nenf, Rps21, Rn18s-rs5, Rps2, Gabarapl2, Ndufa4, Cox4i1, Rpl3, Emc7, Rps5, Atp5h, ENSMUSG00000044285, Ywhah, Rps27a, Rpl27a, Pebp1, Slc25a3, Cox8a, Cfap77, Cox6c, Hspa8, Cox7c, Ppia, Hsp90ab1, Tmsb10, ENSMUSG00000116358, Rpl38, Bex3, Ubb, Atp5g1, Tuba1a, Rpl8, Caly, Bex2	1036
GO:0021795	cerebral cortex cell migration	7	0	0.24	1.00000	1.00000	7dpi	BP	Gaba_1	GO:0021795		38	Ptgds, Chchd2, ENSMUSG00000040904, Rnasek, Nenf, Rps21, Rn18s-rs5, Rps2, Gabarapl2, Ndufa4, Cox4i1, Rpl3, Emc7, Rps5, Atp5h, ENSMUSG00000044285, Ywhah, Rps27a, Rpl27a, Pebp1, Slc25a3, Cox8a, Cfap77, Cox6c, Hspa8, Cox7c, Ppia, Hsp90ab1, Tmsb10, ENSMUSG00000116358, Rpl38, Bex3, Ubb, Atp5g1, Tuba1a, Rpl8, Caly, Bex2	1036
GO:0021885	forebrain cell migration	10	0	0.34	1.00000	1.00000	7dpi	BP	Gaba_1	GO:0021885		38	Ptgds, Chchd2, ENSMUSG00000040904, Rnasek, Nenf, Rps21, Rn18s-rs5, Rps2, Gabarapl2, Ndufa4, Cox4i1, Rpl3, Emc7, Rps5, Atp5h, ENSMUSG00000044285, Ywhah, Rps27a, Rpl27a, Pebp1, Slc25a3, Cox8a, Cfap77, Cox6c, Hspa8, Cox7c, Ppia, Hsp90ab1, Tmsb10, ENSMUSG00000116358, Rpl38, Bex3, Ubb, Atp5g1, Tuba1a, Rpl8, Caly, Bex2	1036
GO:0021915	neural tube development	10	0	0.34	1.00000	1.00000	7dpi	BP	Gaba_1	GO:0021915		38	Ptgds, Chchd2, ENSMUSG00000040904, Rnasek, Nenf, Rps21, Rn18s-rs5, Rps2, Gabarapl2, Ndufa4, Cox4i1, Rpl3, Emc7, Rps5, Atp5h, ENSMUSG00000044285, Ywhah, Rps27a, Rpl27a, Pebp1, Slc25a3, Cox8a, Cfap77, Cox6c, Hspa8, Cox7c, Ppia, Hsp90ab1, Tmsb10, ENSMUSG00000116358, Rpl38, Bex3, Ubb, Atp5g1, Tuba1a, Rpl8, Caly, Bex2	1036
GO:0021952	central nervous system projection neuron...	7	0	0.24	1.00000	1.00000	7dpi	BP	Gaba_1	GO:0021952		38	Ptgds, Chchd2, ENSMUSG00000040904, Rnasek, Nenf, Rps21, Rn18s-rs5, Rps2, Gabarapl2, Ndufa4, Cox4i1, Rpl3, Emc7, Rps5, Atp5h, ENSMUSG00000044285, Ywhah, Rps27a, Rpl27a, Pebp1, Slc25a3, Cox8a, Cfap77, Cox6c, Hspa8, Cox7c, Ppia, Hsp90ab1, Tmsb10, ENSMUSG00000116358, Rpl38, Bex3, Ubb, Atp5g1, Tuba1a, Rpl8, Caly, Bex2	1036
GO:0021987	cerebral cortex development	17	0	0.58	1.00000	1.00000	7dpi	BP	Gaba_1	GO:0021987		38	Ptgds, Chchd2, ENSMUSG00000040904, Rnasek, Nenf, Rps21, Rn18s-rs5, Rps2, Gabarapl2, Ndufa4, Cox4i1, Rpl3, Emc7, Rps5, Atp5h, ENSMUSG00000044285, Ywhah, Rps27a, Rpl27a, Pebp1, Slc25a3, Cox8a, Cfap77, Cox6c, Hspa8, Cox7c, Ppia, Hsp90ab1, Tmsb10, ENSMUSG00000116358, Rpl38, Bex3, Ubb, Atp5g1, Tuba1a, Rpl8, Caly, Bex2	1036
GO:0022011	myelination in peripheral nervous system	5	0	0.17	1.00000	1.00000	7dpi	BP	Gaba_1	GO:0022011		38	Ptgds, Chchd2, ENSMUSG00000040904, Rnasek, Nenf, Rps21, Rn18s-rs5, Rps2, Gabarapl2, Ndufa4, Cox4i1, Rpl3, Emc7, Rps5, Atp5h, ENSMUSG00000044285, Ywhah, Rps27a, Rpl27a, Pebp1, Slc25a3, Cox8a, Cfap77, Cox6c, Hspa8, Cox7c, Ppia, Hsp90ab1, Tmsb10, ENSMUSG00000116358, Rpl38, Bex3, Ubb, Atp5g1, Tuba1a, Rpl8, Caly, Bex2	1036
GO:0022029	telencephalon cell migration	10	0	0.34	1.00000	1.00000	7dpi	BP	Gaba_1	GO:0022029		38	Ptgds, Chchd2, ENSMUSG00000040904, Rnasek, Nenf, Rps21, Rn18s-rs5, Rps2, Gabarapl2, Ndufa4, Cox4i1, Rpl3, Emc7, Rps5, Atp5h, ENSMUSG00000044285, Ywhah, Rps27a, Rpl27a, Pebp1, Slc25a3, Cox8a, Cfap77, Cox6c, Hspa8, Cox7c, Ppia, Hsp90ab1, Tmsb10, ENSMUSG00000116358, Rpl38, Bex3, Ubb, Atp5g1, Tuba1a, Rpl8, Caly, Bex2	1036
GO:0022037	metencephalon development	19	0	0.65	1.00000	1.00000	7dpi	BP	Gaba_1	GO:0022037		38	Ptgds, Chchd2, ENSMUSG00000040904, Rnasek, Nenf, Rps21, Rn18s-rs5, Rps2, Gabarapl2, Ndufa4, Cox4i1, Rpl3, Emc7, Rps5, Atp5h, ENSMUSG00000044285, Ywhah, Rps27a, Rpl27a, Pebp1, Slc25a3, Cox8a, Cfap77, Cox6c, Hspa8, Cox7c, Ppia, Hsp90ab1, Tmsb10, ENSMUSG00000116358, Rpl38, Bex3, Ubb, Atp5g1, Tuba1a, Rpl8, Caly, Bex2	1036
GO:0022404	molting cycle process	6	0	0.21	1.00000	1.00000	7dpi	BP	Gaba_1	GO:0022404		38	Ptgds, Chchd2, ENSMUSG00000040904, Rnasek, Nenf, Rps21, Rn18s-rs5, Rps2, Gabarapl2, Ndufa4, Cox4i1, Rpl3, Emc7, Rps5, Atp5h, ENSMUSG00000044285, Ywhah, Rps27a, Rpl27a, Pebp1, Slc25a3, Cox8a, Cfap77, Cox6c, Hspa8, Cox7c, Ppia, Hsp90ab1, Tmsb10, ENSMUSG00000116358, Rpl38, Bex3, Ubb, Atp5g1, Tuba1a, Rpl8, Caly, Bex2	1036
GO:0022405	hair cycle process	6	0	0.21	1.00000	1.00000	7dpi	BP	Gaba_1	GO:0022405		38	Ptgds, Chchd2, ENSMUSG00000040904, Rnasek, Nenf, Rps21, Rn18s-rs5, Rps2, Gabarapl2, Ndufa4, Cox4i1, Rpl3, Emc7, Rps5, Atp5h, ENSMUSG00000044285, Ywhah, Rps27a, Rpl27a, Pebp1, Slc25a3, Cox8a, Cfap77, Cox6c, Hspa8, Cox7c, Ppia, Hsp90ab1, Tmsb10, ENSMUSG00000116358, Rpl38, Bex3, Ubb, Atp5g1, Tuba1a, Rpl8, Caly, Bex2	1036
GO:0022406	membrane docking	12	0	0.41	1.00000	1.00000	7dpi	BP	Gaba_1	GO:0022406		38	Ptgds, Chchd2, ENSMUSG00000040904, Rnasek, Nenf, Rps21, Rn18s-rs5, Rps2, Gabarapl2, Ndufa4, Cox4i1, Rpl3, Emc7, Rps5, Atp5h, ENSMUSG00000044285, Ywhah, Rps27a, Rpl27a, Pebp1, Slc25a3, Cox8a, Cfap77, Cox6c, Hspa8, Cox7c, Ppia, Hsp90ab1, Tmsb10, ENSMUSG00000116358, Rpl38, Bex3, Ubb, Atp5g1, Tuba1a, Rpl8, Caly, Bex2	1036
GO:0022407	regulation of cell-cell adhesion	23	0	0.79	1.00000	1.00000	7dpi	BP	Gaba_1	GO:0022407		38	Ptgds, Chchd2, ENSMUSG00000040904, Rnasek, Nenf, Rps21, Rn18s-rs5, Rps2, Gabarapl2, Ndufa4, Cox4i1, Rpl3, Emc7, Rps5, Atp5h, ENSMUSG00000044285, Ywhah, Rps27a, Rpl27a, Pebp1, Slc25a3, Cox8a, Cfap77, Cox6c, Hspa8, Cox7c, Ppia, Hsp90ab1, Tmsb10, ENSMUSG00000116358, Rpl38, Bex3, Ubb, Atp5g1, Tuba1a, Rpl8, Caly, Bex2	1036
GO:0022408	negative regulation of cell-cell adhesio...	9	0	0.31	1.00000	1.00000	7dpi	BP	Gaba_1	GO:0022408		38	Ptgds, Chchd2, ENSMUSG00000040904, Rnasek, Nenf, Rps21, Rn18s-rs5, Rps2, Gabarapl2, Ndufa4, Cox4i1, Rpl3, Emc7, Rps5, Atp5h, ENSMUSG00000044285, Ywhah, Rps27a, Rpl27a, Pebp1, Slc25a3, Cox8a, Cfap77, Cox6c, Hspa8, Cox7c, Ppia, Hsp90ab1, Tmsb10, ENSMUSG00000116358, Rpl38, Bex3, Ubb, Atp5g1, Tuba1a, Rpl8, Caly, Bex2	1036
GO:0022409	positive regulation of cell-cell adhesio...	10	0	0.34	1.00000	1.00000	7dpi	BP	Gaba_1	GO:0022409		38	Ptgds, Chchd2, ENSMUSG00000040904, Rnasek, Nenf, Rps21, Rn18s-rs5, Rps2, Gabarapl2, Ndufa4, Cox4i1, Rpl3, Emc7, Rps5, Atp5h, ENSMUSG00000044285, Ywhah, Rps27a, Rpl27a, Pebp1, Slc25a3, Cox8a, Cfap77, Cox6c, Hspa8, Cox7c, Ppia, Hsp90ab1, Tmsb10, ENSMUSG00000116358, Rpl38, Bex3, Ubb, Atp5g1, Tuba1a, Rpl8, Caly, Bex2	1036
GO:0022604	regulation of cell morphogenesis	30	0	1.03	1.00000	1.00000	7dpi	BP	Gaba_1	GO:0022604		38	Ptgds, Chchd2, ENSMUSG00000040904, Rnasek, Nenf, Rps21, Rn18s-rs5, Rps2, Gabarapl2, Ndufa4, Cox4i1, Rpl3, Emc7, Rps5, Atp5h, ENSMUSG00000044285, Ywhah, Rps27a, Rpl27a, Pebp1, Slc25a3, Cox8a, Cfap77, Cox6c, Hspa8, Cox7c, Ppia, Hsp90ab1, Tmsb10, ENSMUSG00000116358, Rpl38, Bex3, Ubb, Atp5g1, Tuba1a, Rpl8, Caly, Bex2	1036
GO:0022612	gland morphogenesis	10	0	0.34	1.00000	1.00000	7dpi	BP	Gaba_1	GO:0022612		38	Ptgds, Chchd2, ENSMUSG00000040904, Rnasek, Nenf, Rps21, Rn18s-rs5, Rps2, Gabarapl2, Ndufa4, Cox4i1, Rpl3, Emc7, Rps5, Atp5h, ENSMUSG00000044285, Ywhah, Rps27a, Rpl27a, Pebp1, Slc25a3, Cox8a, Cfap77, Cox6c, Hspa8, Cox7c, Ppia, Hsp90ab1, Tmsb10, ENSMUSG00000116358, Rpl38, Bex3, Ubb, Atp5g1, Tuba1a, Rpl8, Caly, Bex2	1036
GO:0023061	signal release	70	0	2.4	1.00000	1.00000	7dpi	BP	Gaba_1	GO:0023061		38	Ptgds, Chchd2, ENSMUSG00000040904, Rnasek, Nenf, Rps21, Rn18s-rs5, Rps2, Gabarapl2, Ndufa4, Cox4i1, Rpl3, Emc7, Rps5, Atp5h, ENSMUSG00000044285, Ywhah, Rps27a, Rpl27a, Pebp1, Slc25a3, Cox8a, Cfap77, Cox6c, Hspa8, Cox7c, Ppia, Hsp90ab1, Tmsb10, ENSMUSG00000116358, Rpl38, Bex3, Ubb, Atp5g1, Tuba1a, Rpl8, Caly, Bex2	1036
GO:0030003	cellular cation homeostasis	55	0	1.89	1.00000	1.00000	7dpi	BP	Gaba_1	GO:0030003		38	Ptgds, Chchd2, ENSMUSG00000040904, Rnasek, Nenf, Rps21, Rn18s-rs5, Rps2, Gabarapl2, Ndufa4, Cox4i1, Rpl3, Emc7, Rps5, Atp5h, ENSMUSG00000044285, Ywhah, Rps27a, Rpl27a, Pebp1, Slc25a3, Cox8a, Cfap77, Cox6c, Hspa8, Cox7c, Ppia, Hsp90ab1, Tmsb10, ENSMUSG00000116358, Rpl38, Bex3, Ubb, Atp5g1, Tuba1a, Rpl8, Caly, Bex2	1036
GO:0030004	cellular monovalent inorganic cation hom...	10	0	0.34	1.00000	1.00000	7dpi	BP	Gaba_1	GO:0030004		38	Ptgds, Chchd2, ENSMUSG00000040904, Rnasek, Nenf, Rps21, Rn18s-rs5, Rps2, Gabarapl2, Ndufa4, Cox4i1, Rpl3, Emc7, Rps5, Atp5h, ENSMUSG00000044285, Ywhah, Rps27a, Rpl27a, Pebp1, Slc25a3, Cox8a, Cfap77, Cox6c, Hspa8, Cox7c, Ppia, Hsp90ab1, Tmsb10, ENSMUSG00000116358, Rpl38, Bex3, Ubb, Atp5g1, Tuba1a, Rpl8, Caly, Bex2	1036
GO:0030031	cell projection assembly	33	0	1.13	1.00000	1.00000	7dpi	BP	Gaba_1	GO:0030031		38	Ptgds, Chchd2, ENSMUSG00000040904, Rnasek, Nenf, Rps21, Rn18s-rs5, Rps2, Gabarapl2, Ndufa4, Cox4i1, Rpl3, Emc7, Rps5, Atp5h, ENSMUSG00000044285, Ywhah, Rps27a, Rpl27a, Pebp1, Slc25a3, Cox8a, Cfap77, Cox6c, Hspa8, Cox7c, Ppia, Hsp90ab1, Tmsb10, ENSMUSG00000116358, Rpl38, Bex3, Ubb, Atp5g1, Tuba1a, Rpl8, Caly, Bex2	1036
GO:0030032	lamellipodium assembly	8	0	0.27	1.00000	1.00000	7dpi	BP	Gaba_1	GO:0030032		38	Ptgds, Chchd2, ENSMUSG00000040904, Rnasek, Nenf, Rps21, Rn18s-rs5, Rps2, Gabarapl2, Ndufa4, Cox4i1, Rpl3, Emc7, Rps5, Atp5h, ENSMUSG00000044285, Ywhah, Rps27a, Rpl27a, Pebp1, Slc25a3, Cox8a, Cfap77, Cox6c, Hspa8, Cox7c, Ppia, Hsp90ab1, Tmsb10, ENSMUSG00000116358, Rpl38, Bex3, Ubb, Atp5g1, Tuba1a, Rpl8, Caly, Bex2	1036
GO:0030038	contractile actin filament bundle assemb...	11	0	0.38	1.00000	1.00000	7dpi	BP	Gaba_1	GO:0030038		38	Ptgds, Chchd2, ENSMUSG00000040904, Rnasek, Nenf, Rps21, Rn18s-rs5, Rps2, Gabarapl2, Ndufa4, Cox4i1, Rpl3, Emc7, Rps5, Atp5h, ENSMUSG00000044285, Ywhah, Rps27a, Rpl27a, Pebp1, Slc25a3, Cox8a, Cfap77, Cox6c, Hspa8, Cox7c, Ppia, Hsp90ab1, Tmsb10, ENSMUSG00000116358, Rpl38, Bex3, Ubb, Atp5g1, Tuba1a, Rpl8, Caly, Bex2	1036
GO:0030048	actin filament-based movement	18	0	0.62	1.00000	1.00000	7dpi	BP	Gaba_1	GO:0030048		38	Ptgds, Chchd2, ENSMUSG00000040904, Rnasek, Nenf, Rps21, Rn18s-rs5, Rps2, Gabarapl2, Ndufa4, Cox4i1, Rpl3, Emc7, Rps5, Atp5h, ENSMUSG00000044285, Ywhah, Rps27a, Rpl27a, Pebp1, Slc25a3, Cox8a, Cfap77, Cox6c, Hspa8, Cox7c, Ppia, Hsp90ab1, Tmsb10, ENSMUSG00000116358, Rpl38, Bex3, Ubb, Atp5g1, Tuba1a, Rpl8, Caly, Bex2	1036
GO:0030072	peptide hormone secretion	22	0	0.76	1.00000	1.00000	7dpi	BP	Gaba_1	GO:0030072		38	Ptgds, Chchd2, ENSMUSG00000040904, Rnasek, Nenf, Rps21, Rn18s-rs5, Rps2, Gabarapl2, Ndufa4, Cox4i1, Rpl3, Emc7, Rps5, Atp5h, ENSMUSG00000044285, Ywhah, Rps27a, Rpl27a, Pebp1, Slc25a3, Cox8a, Cfap77, Cox6c, Hspa8, Cox7c, Ppia, Hsp90ab1, Tmsb10, ENSMUSG00000116358, Rpl38, Bex3, Ubb, Atp5g1, Tuba1a, Rpl8, Caly, Bex2	1036
GO:0030073	insulin secretion	21	0	0.72	1.00000	1.00000	7dpi	BP	Gaba_1	GO:0030073		38	Ptgds, Chchd2, ENSMUSG00000040904, Rnasek, Nenf, Rps21, Rn18s-rs5, Rps2, Gabarapl2, Ndufa4, Cox4i1, Rpl3, Emc7, Rps5, Atp5h, ENSMUSG00000044285, Ywhah, Rps27a, Rpl27a, Pebp1, Slc25a3, Cox8a, Cfap77, Cox6c, Hspa8, Cox7c, Ppia, Hsp90ab1, Tmsb10, ENSMUSG00000116358, Rpl38, Bex3, Ubb, Atp5g1, Tuba1a, Rpl8, Caly, Bex2	1036
GO:0030097	hemopoiesis	38	0	1.3	1.00000	1.00000	7dpi	BP	Gaba_1	GO:0030097		38	Ptgds, Chchd2, ENSMUSG00000040904, Rnasek, Nenf, Rps21, Rn18s-rs5, Rps2, Gabarapl2, Ndufa4, Cox4i1, Rpl3, Emc7, Rps5, Atp5h, ENSMUSG00000044285, Ywhah, Rps27a, Rpl27a, Pebp1, Slc25a3, Cox8a, Cfap77, Cox6c, Hspa8, Cox7c, Ppia, Hsp90ab1, Tmsb10, ENSMUSG00000116358, Rpl38, Bex3, Ubb, Atp5g1, Tuba1a, Rpl8, Caly, Bex2	1036
GO:0030098	lymphocyte differentiation	11	0	0.38	1.00000	1.00000	7dpi	BP	Gaba_1	GO:0030098		38	Ptgds, Chchd2, ENSMUSG00000040904, Rnasek, Nenf, Rps21, Rn18s-rs5, Rps2, Gabarapl2, Ndufa4, Cox4i1, Rpl3, Emc7, Rps5, Atp5h, ENSMUSG00000044285, Ywhah, Rps27a, Rpl27a, Pebp1, Slc25a3, Cox8a, Cfap77, Cox6c, Hspa8, Cox7c, Ppia, Hsp90ab1, Tmsb10, ENSMUSG00000116358, Rpl38, Bex3, Ubb, Atp5g1, Tuba1a, Rpl8, Caly, Bex2	1036
GO:0030099	myeloid cell differentiation	20	0	0.69	1.00000	1.00000	7dpi	BP	Gaba_1	GO:0030099		38	Ptgds, Chchd2, ENSMUSG00000040904, Rnasek, Nenf, Rps21, Rn18s-rs5, Rps2, Gabarapl2, Ndufa4, Cox4i1, Rpl3, Emc7, Rps5, Atp5h, ENSMUSG00000044285, Ywhah, Rps27a, Rpl27a, Pebp1, Slc25a3, Cox8a, Cfap77, Cox6c, Hspa8, Cox7c, Ppia, Hsp90ab1, Tmsb10, ENSMUSG00000116358, Rpl38, Bex3, Ubb, Atp5g1, Tuba1a, Rpl8, Caly, Bex2	1036
GO:0030111	regulation of Wnt signaling pathway	23	0	0.79	1.00000	1.00000	7dpi	BP	Gaba_1	GO:0030111		38	Ptgds, Chchd2, ENSMUSG00000040904, Rnasek, Nenf, Rps21, Rn18s-rs5, Rps2, Gabarapl2, Ndufa4, Cox4i1, Rpl3, Emc7, Rps5, Atp5h, ENSMUSG00000044285, Ywhah, Rps27a, Rpl27a, Pebp1, Slc25a3, Cox8a, Cfap77, Cox6c, Hspa8, Cox7c, Ppia, Hsp90ab1, Tmsb10, ENSMUSG00000116358, Rpl38, Bex3, Ubb, Atp5g1, Tuba1a, Rpl8, Caly, Bex2	1036
GO:0030155	regulation of cell adhesion	49	0	1.68	1.00000	1.00000	7dpi	BP	Gaba_1	GO:0030155		38	Ptgds, Chchd2, ENSMUSG00000040904, Rnasek, Nenf, Rps21, Rn18s-rs5, Rps2, Gabarapl2, Ndufa4, Cox4i1, Rpl3, Emc7, Rps5, Atp5h, ENSMUSG00000044285, Ywhah, Rps27a, Rpl27a, Pebp1, Slc25a3, Cox8a, Cfap77, Cox6c, Hspa8, Cox7c, Ppia, Hsp90ab1, Tmsb10, ENSMUSG00000116358, Rpl38, Bex3, Ubb, Atp5g1, Tuba1a, Rpl8, Caly, Bex2	1036
GO:0030177	positive regulation of Wnt signaling pat...	10	0	0.34	1.00000	1.00000	7dpi	BP	Gaba_1	GO:0030177		38	Ptgds, Chchd2, ENSMUSG00000040904, Rnasek, Nenf, Rps21, Rn18s-rs5, Rps2, Gabarapl2, Ndufa4, Cox4i1, Rpl3, Emc7, Rps5, Atp5h, ENSMUSG00000044285, Ywhah, Rps27a, Rpl27a, Pebp1, Slc25a3, Cox8a, Cfap77, Cox6c, Hspa8, Cox7c, Ppia, Hsp90ab1, Tmsb10, ENSMUSG00000116358, Rpl38, Bex3, Ubb, Atp5g1, Tuba1a, Rpl8, Caly, Bex2	1036
GO:0030178	negative regulation of Wnt signaling pat...	11	0	0.38	1.00000	1.00000	7dpi	BP	Gaba_1	GO:0030178		38	Ptgds, Chchd2, ENSMUSG00000040904, Rnasek, Nenf, Rps21, Rn18s-rs5, Rps2, Gabarapl2, Ndufa4, Cox4i1, Rpl3, Emc7, Rps5, Atp5h, ENSMUSG00000044285, Ywhah, Rps27a, Rpl27a, Pebp1, Slc25a3, Cox8a, Cfap77, Cox6c, Hspa8, Cox7c, Ppia, Hsp90ab1, Tmsb10, ENSMUSG00000116358, Rpl38, Bex3, Ubb, Atp5g1, Tuba1a, Rpl8, Caly, Bex2	1036
GO:0030198	extracellular matrix organization	9	0	0.31	1.00000	1.00000	7dpi	BP	Gaba_1	GO:0030198		38	Ptgds, Chchd2, ENSMUSG00000040904, Rnasek, Nenf, Rps21, Rn18s-rs5, Rps2, Gabarapl2, Ndufa4, Cox4i1, Rpl3, Emc7, Rps5, Atp5h, ENSMUSG00000044285, Ywhah, Rps27a, Rpl27a, Pebp1, Slc25a3, Cox8a, Cfap77, Cox6c, Hspa8, Cox7c, Ppia, Hsp90ab1, Tmsb10, ENSMUSG00000116358, Rpl38, Bex3, Ubb, Atp5g1, Tuba1a, Rpl8, Caly, Bex2	1036
GO:0030217	T cell differentiation	8	0	0.27	1.00000	1.00000	7dpi	BP	Gaba_1	GO:0030217		38	Ptgds, Chchd2, ENSMUSG00000040904, Rnasek, Nenf, Rps21, Rn18s-rs5, Rps2, Gabarapl2, Ndufa4, Cox4i1, Rpl3, Emc7, Rps5, Atp5h, ENSMUSG00000044285, Ywhah, Rps27a, Rpl27a, Pebp1, Slc25a3, Cox8a, Cfap77, Cox6c, Hspa8, Cox7c, Ppia, Hsp90ab1, Tmsb10, ENSMUSG00000116358, Rpl38, Bex3, Ubb, Atp5g1, Tuba1a, Rpl8, Caly, Bex2	1036
GO:0030218	erythrocyte differentiation	8	0	0.27	1.00000	1.00000	7dpi	BP	Gaba_1	GO:0030218		38	Ptgds, Chchd2, ENSMUSG00000040904, Rnasek, Nenf, Rps21, Rn18s-rs5, Rps2, Gabarapl2, Ndufa4, Cox4i1, Rpl3, Emc7, Rps5, Atp5h, ENSMUSG00000044285, Ywhah, Rps27a, Rpl27a, Pebp1, Slc25a3, Cox8a, Cfap77, Cox6c, Hspa8, Cox7c, Ppia, Hsp90ab1, Tmsb10, ENSMUSG00000116358, Rpl38, Bex3, Ubb, Atp5g1, Tuba1a, Rpl8, Caly, Bex2	1036
GO:0030258	lipid modification	7	0	0.24	1.00000	1.00000	7dpi	BP	Gaba_1	GO:0030258		38	Ptgds, Chchd2, ENSMUSG00000040904, Rnasek, Nenf, Rps21, Rn18s-rs5, Rps2, Gabarapl2, Ndufa4, Cox4i1, Rpl3, Emc7, Rps5, Atp5h, ENSMUSG00000044285, Ywhah, Rps27a, Rpl27a, Pebp1, Slc25a3, Cox8a, Cfap77, Cox6c, Hspa8, Cox7c, Ppia, Hsp90ab1, Tmsb10, ENSMUSG00000116358, Rpl38, Bex3, Ubb, Atp5g1, Tuba1a, Rpl8, Caly, Bex2	1036
GO:0030278	regulation of ossification	6	0	0.21	1.00000	1.00000	7dpi	BP	Gaba_1	GO:0030278		38	Ptgds, Chchd2, ENSMUSG00000040904, Rnasek, Nenf, Rps21, Rn18s-rs5, Rps2, Gabarapl2, Ndufa4, Cox4i1, Rpl3, Emc7, Rps5, Atp5h, ENSMUSG00000044285, Ywhah, Rps27a, Rpl27a, Pebp1, Slc25a3, Cox8a, Cfap77, Cox6c, Hspa8, Cox7c, Ppia, Hsp90ab1, Tmsb10, ENSMUSG00000116358, Rpl38, Bex3, Ubb, Atp5g1, Tuba1a, Rpl8, Caly, Bex2	1036
GO:0030282	bone mineralization	5	0	0.17	1.00000	1.00000	7dpi	BP	Gaba_1	GO:0030282		38	Ptgds, Chchd2, ENSMUSG00000040904, Rnasek, Nenf, Rps21, Rn18s-rs5, Rps2, Gabarapl2, Ndufa4, Cox4i1, Rpl3, Emc7, Rps5, Atp5h, ENSMUSG00000044285, Ywhah, Rps27a, Rpl27a, Pebp1, Slc25a3, Cox8a, Cfap77, Cox6c, Hspa8, Cox7c, Ppia, Hsp90ab1, Tmsb10, ENSMUSG00000116358, Rpl38, Bex3, Ubb, Atp5g1, Tuba1a, Rpl8, Caly, Bex2	1036
GO:0030308	negative regulation of cell growth	13	0	0.45	1.00000	1.00000	7dpi	BP	Gaba_1	GO:0030308		38	Ptgds, Chchd2, ENSMUSG00000040904, Rnasek, Nenf, Rps21, Rn18s-rs5, Rps2, Gabarapl2, Ndufa4, Cox4i1, Rpl3, Emc7, Rps5, Atp5h, ENSMUSG00000044285, Ywhah, Rps27a, Rpl27a, Pebp1, Slc25a3, Cox8a, Cfap77, Cox6c, Hspa8, Cox7c, Ppia, Hsp90ab1, Tmsb10, ENSMUSG00000116358, Rpl38, Bex3, Ubb, Atp5g1, Tuba1a, Rpl8, Caly, Bex2	1036
GO:0030316	osteoclast differentiation	8	0	0.27	1.00000	1.00000	7dpi	BP	Gaba_1	GO:0030316		38	Ptgds, Chchd2, ENSMUSG00000040904, Rnasek, Nenf, Rps21, Rn18s-rs5, Rps2, Gabarapl2, Ndufa4, Cox4i1, Rpl3, Emc7, Rps5, Atp5h, ENSMUSG00000044285, Ywhah, Rps27a, Rpl27a, Pebp1, Slc25a3, Cox8a, Cfap77, Cox6c, Hspa8, Cox7c, Ppia, Hsp90ab1, Tmsb10, ENSMUSG00000116358, Rpl38, Bex3, Ubb, Atp5g1, Tuba1a, Rpl8, Caly, Bex2	1036
GO:0030323	respiratory tube development	13	0	0.45	1.00000	1.00000	7dpi	BP	Gaba_1	GO:0030323		38	Ptgds, Chchd2, ENSMUSG00000040904, Rnasek, Nenf, Rps21, Rn18s-rs5, Rps2, Gabarapl2, Ndufa4, Cox4i1, Rpl3, Emc7, Rps5, Atp5h, ENSMUSG00000044285, Ywhah, Rps27a, Rpl27a, Pebp1, Slc25a3, Cox8a, Cfap77, Cox6c, Hspa8, Cox7c, Ppia, Hsp90ab1, Tmsb10, ENSMUSG00000116358, Rpl38, Bex3, Ubb, Atp5g1, Tuba1a, Rpl8, Caly, Bex2	1036
GO:0030324	lung development	13	0	0.45	1.00000	1.00000	7dpi	BP	Gaba_1	GO:0030324		38	Ptgds, Chchd2, ENSMUSG00000040904, Rnasek, Nenf, Rps21, Rn18s-rs5, Rps2, Gabarapl2, Ndufa4, Cox4i1, Rpl3, Emc7, Rps5, Atp5h, ENSMUSG00000044285, Ywhah, Rps27a, Rpl27a, Pebp1, Slc25a3, Cox8a, Cfap77, Cox6c, Hspa8, Cox7c, Ppia, Hsp90ab1, Tmsb10, ENSMUSG00000116358, Rpl38, Bex3, Ubb, Atp5g1, Tuba1a, Rpl8, Caly, Bex2	1036
GO:0030335	positive regulation of cell migration	35	0	1.2	1.00000	1.00000	7dpi	BP	Gaba_1	GO:0030335		38	Ptgds, Chchd2, ENSMUSG00000040904, Rnasek, Nenf, Rps21, Rn18s-rs5, Rps2, Gabarapl2, Ndufa4, Cox4i1, Rpl3, Emc7, Rps5, Atp5h, ENSMUSG00000044285, Ywhah, Rps27a, Rpl27a, Pebp1, Slc25a3, Cox8a, Cfap77, Cox6c, Hspa8, Cox7c, Ppia, Hsp90ab1, Tmsb10, ENSMUSG00000116358, Rpl38, Bex3, Ubb, Atp5g1, Tuba1a, Rpl8, Caly, Bex2	1036
GO:0030336	negative regulation of cell migration	28	0	0.96	1.00000	1.00000	7dpi	BP	Gaba_1	GO:0030336		38	Ptgds, Chchd2, ENSMUSG00000040904, Rnasek, Nenf, Rps21, Rn18s-rs5, Rps2, Gabarapl2, Ndufa4, Cox4i1, Rpl3, Emc7, Rps5, Atp5h, ENSMUSG00000044285, Ywhah, Rps27a, Rpl27a, Pebp1, Slc25a3, Cox8a, Cfap77, Cox6c, Hspa8, Cox7c, Ppia, Hsp90ab1, Tmsb10, ENSMUSG00000116358, Rpl38, Bex3, Ubb, Atp5g1, Tuba1a, Rpl8, Caly, Bex2	1036
GO:0030433	ubiquitin-dependent ERAD pathway	6	0	0.21	1.00000	1.00000	7dpi	BP	Gaba_1	GO:0030433		38	Ptgds, Chchd2, ENSMUSG00000040904, Rnasek, Nenf, Rps21, Rn18s-rs5, Rps2, Gabarapl2, Ndufa4, Cox4i1, Rpl3, Emc7, Rps5, Atp5h, ENSMUSG00000044285, Ywhah, Rps27a, Rpl27a, Pebp1, Slc25a3, Cox8a, Cfap77, Cox6c, Hspa8, Cox7c, Ppia, Hsp90ab1, Tmsb10, ENSMUSG00000116358, Rpl38, Bex3, Ubb, Atp5g1, Tuba1a, Rpl8, Caly, Bex2	1036
GO:0030517	negative regulation of axon extension	6	0	0.21	1.00000	1.00000	7dpi	BP	Gaba_1	GO:0030517		38	Ptgds, Chchd2, ENSMUSG00000040904, Rnasek, Nenf, Rps21, Rn18s-rs5, Rps2, Gabarapl2, Ndufa4, Cox4i1, Rpl3, Emc7, Rps5, Atp5h, ENSMUSG00000044285, Ywhah, Rps27a, Rpl27a, Pebp1, Slc25a3, Cox8a, Cfap77, Cox6c, Hspa8, Cox7c, Ppia, Hsp90ab1, Tmsb10, ENSMUSG00000116358, Rpl38, Bex3, Ubb, Atp5g1, Tuba1a, Rpl8, Caly, Bex2	1036
GO:0030534	adult behavior	28	0	0.96	1.00000	1.00000	7dpi	BP	Gaba_1	GO:0030534		38	Ptgds, Chchd2, ENSMUSG00000040904, Rnasek, Nenf, Rps21, Rn18s-rs5, Rps2, Gabarapl2, Ndufa4, Cox4i1, Rpl3, Emc7, Rps5, Atp5h, ENSMUSG00000044285, Ywhah, Rps27a, Rpl27a, Pebp1, Slc25a3, Cox8a, Cfap77, Cox6c, Hspa8, Cox7c, Ppia, Hsp90ab1, Tmsb10, ENSMUSG00000116358, Rpl38, Bex3, Ubb, Atp5g1, Tuba1a, Rpl8, Caly, Bex2	1036
GO:0030641	regulation of cellular pH	7	0	0.24	1.00000	1.00000	7dpi	BP	Gaba_1	GO:0030641		38	Ptgds, Chchd2, ENSMUSG00000040904, Rnasek, Nenf, Rps21, Rn18s-rs5, Rps2, Gabarapl2, Ndufa4, Cox4i1, Rpl3, Emc7, Rps5, Atp5h, ENSMUSG00000044285, Ywhah, Rps27a, Rpl27a, Pebp1, Slc25a3, Cox8a, Cfap77, Cox6c, Hspa8, Cox7c, Ppia, Hsp90ab1, Tmsb10, ENSMUSG00000116358, Rpl38, Bex3, Ubb, Atp5g1, Tuba1a, Rpl8, Caly, Bex2	1036
GO:0030808	regulation of nucleotide biosynthetic pr...	5	0	0.17	1.00000	1.00000	7dpi	BP	Gaba_1	GO:0030808		38	Ptgds, Chchd2, ENSMUSG00000040904, Rnasek, Nenf, Rps21, Rn18s-rs5, Rps2, Gabarapl2, Ndufa4, Cox4i1, Rpl3, Emc7, Rps5, Atp5h, ENSMUSG00000044285, Ywhah, Rps27a, Rpl27a, Pebp1, Slc25a3, Cox8a, Cfap77, Cox6c, Hspa8, Cox7c, Ppia, Hsp90ab1, Tmsb10, ENSMUSG00000116358, Rpl38, Bex3, Ubb, Atp5g1, Tuba1a, Rpl8, Caly, Bex2	1036
GO:0030838	positive regulation of actin filament po...	6	0	0.21	1.00000	1.00000	7dpi	BP	Gaba_1	GO:0030838		38	Ptgds, Chchd2, ENSMUSG00000040904, Rnasek, Nenf, Rps21, Rn18s-rs5, Rps2, Gabarapl2, Ndufa4, Cox4i1, Rpl3, Emc7, Rps5, Atp5h, ENSMUSG00000044285, Ywhah, Rps27a, Rpl27a, Pebp1, Slc25a3, Cox8a, Cfap77, Cox6c, Hspa8, Cox7c, Ppia, Hsp90ab1, Tmsb10, ENSMUSG00000116358, Rpl38, Bex3, Ubb, Atp5g1, Tuba1a, Rpl8, Caly, Bex2	1036
GO:0030855	epithelial cell differentiation	30	0	1.03	1.00000	1.00000	7dpi	BP	Gaba_1	GO:0030855		38	Ptgds, Chchd2, ENSMUSG00000040904, Rnasek, Nenf, Rps21, Rn18s-rs5, Rps2, Gabarapl2, Ndufa4, Cox4i1, Rpl3, Emc7, Rps5, Atp5h, ENSMUSG00000044285, Ywhah, Rps27a, Rpl27a, Pebp1, Slc25a3, Cox8a, Cfap77, Cox6c, Hspa8, Cox7c, Ppia, Hsp90ab1, Tmsb10, ENSMUSG00000116358, Rpl38, Bex3, Ubb, Atp5g1, Tuba1a, Rpl8, Caly, Bex2	1036
GO:0030856	regulation of epithelial cell differenti...	6	0	0.21	1.00000	1.00000	7dpi	BP	Gaba_1	GO:0030856		38	Ptgds, Chchd2, ENSMUSG00000040904, Rnasek, Nenf, Rps21, Rn18s-rs5, Rps2, Gabarapl2, Ndufa4, Cox4i1, Rpl3, Emc7, Rps5, Atp5h, ENSMUSG00000044285, Ywhah, Rps27a, Rpl27a, Pebp1, Slc25a3, Cox8a, Cfap77, Cox6c, Hspa8, Cox7c, Ppia, Hsp90ab1, Tmsb10, ENSMUSG00000116358, Rpl38, Bex3, Ubb, Atp5g1, Tuba1a, Rpl8, Caly, Bex2	1036
GO:0030865	cortical cytoskeleton organization	5	0	0.17	1.00000	1.00000	7dpi	BP	Gaba_1	GO:0030865		38	Ptgds, Chchd2, ENSMUSG00000040904, Rnasek, Nenf, Rps21, Rn18s-rs5, Rps2, Gabarapl2, Ndufa4, Cox4i1, Rpl3, Emc7, Rps5, Atp5h, ENSMUSG00000044285, Ywhah, Rps27a, Rpl27a, Pebp1, Slc25a3, Cox8a, Cfap77, Cox6c, Hspa8, Cox7c, Ppia, Hsp90ab1, Tmsb10, ENSMUSG00000116358, Rpl38, Bex3, Ubb, Atp5g1, Tuba1a, Rpl8, Caly, Bex2	1036
GO:0030879	mammary gland development	10	0	0.34	1.00000	1.00000	7dpi	BP	Gaba_1	GO:0030879		38	Ptgds, Chchd2, ENSMUSG00000040904, Rnasek, Nenf, Rps21, Rn18s-rs5, Rps2, Gabarapl2, Ndufa4, Cox4i1, Rpl3, Emc7, Rps5, Atp5h, ENSMUSG00000044285, Ywhah, Rps27a, Rpl27a, Pebp1, Slc25a3, Cox8a, Cfap77, Cox6c, Hspa8, Cox7c, Ppia, Hsp90ab1, Tmsb10, ENSMUSG00000116358, Rpl38, Bex3, Ubb, Atp5g1, Tuba1a, Rpl8, Caly, Bex2	1036
GO:0030902	hindbrain development	24	0	0.82	1.00000	1.00000	7dpi	BP	Gaba_1	GO:0030902		38	Ptgds, Chchd2, ENSMUSG00000040904, Rnasek, Nenf, Rps21, Rn18s-rs5, Rps2, Gabarapl2, Ndufa4, Cox4i1, Rpl3, Emc7, Rps5, Atp5h, ENSMUSG00000044285, Ywhah, Rps27a, Rpl27a, Pebp1, Slc25a3, Cox8a, Cfap77, Cox6c, Hspa8, Cox7c, Ppia, Hsp90ab1, Tmsb10, ENSMUSG00000116358, Rpl38, Bex3, Ubb, Atp5g1, Tuba1a, Rpl8, Caly, Bex2	1036
GO:0031032	actomyosin structure organization	18	0	0.62	1.00000	1.00000	7dpi	BP	Gaba_1	GO:0031032		38	Ptgds, Chchd2, ENSMUSG00000040904, Rnasek, Nenf, Rps21, Rn18s-rs5, Rps2, Gabarapl2, Ndufa4, Cox4i1, Rpl3, Emc7, Rps5, Atp5h, ENSMUSG00000044285, Ywhah, Rps27a, Rpl27a, Pebp1, Slc25a3, Cox8a, Cfap77, Cox6c, Hspa8, Cox7c, Ppia, Hsp90ab1, Tmsb10, ENSMUSG00000116358, Rpl38, Bex3, Ubb, Atp5g1, Tuba1a, Rpl8, Caly, Bex2	1036
GO:0031047	gene silencing by RNA	6	0	0.21	1.00000	1.00000	7dpi	BP	Gaba_1	GO:0031047		38	Ptgds, Chchd2, ENSMUSG00000040904, Rnasek, Nenf, Rps21, Rn18s-rs5, Rps2, Gabarapl2, Ndufa4, Cox4i1, Rpl3, Emc7, Rps5, Atp5h, ENSMUSG00000044285, Ywhah, Rps27a, Rpl27a, Pebp1, Slc25a3, Cox8a, Cfap77, Cox6c, Hspa8, Cox7c, Ppia, Hsp90ab1, Tmsb10, ENSMUSG00000116358, Rpl38, Bex3, Ubb, Atp5g1, Tuba1a, Rpl8, Caly, Bex2	1036
GO:0031056	regulation of histone modification	15	0	0.52	1.00000	1.00000	7dpi	BP	Gaba_1	GO:0031056		38	Ptgds, Chchd2, ENSMUSG00000040904, Rnasek, Nenf, Rps21, Rn18s-rs5, Rps2, Gabarapl2, Ndufa4, Cox4i1, Rpl3, Emc7, Rps5, Atp5h, ENSMUSG00000044285, Ywhah, Rps27a, Rpl27a, Pebp1, Slc25a3, Cox8a, Cfap77, Cox6c, Hspa8, Cox7c, Ppia, Hsp90ab1, Tmsb10, ENSMUSG00000116358, Rpl38, Bex3, Ubb, Atp5g1, Tuba1a, Rpl8, Caly, Bex2	1036
GO:0031058	positive regulation of histone modificat...	10	0	0.34	1.00000	1.00000	7dpi	BP	Gaba_1	GO:0031058		38	Ptgds, Chchd2, ENSMUSG00000040904, Rnasek, Nenf, Rps21, Rn18s-rs5, Rps2, Gabarapl2, Ndufa4, Cox4i1, Rpl3, Emc7, Rps5, Atp5h, ENSMUSG00000044285, Ywhah, Rps27a, Rpl27a, Pebp1, Slc25a3, Cox8a, Cfap77, Cox6c, Hspa8, Cox7c, Ppia, Hsp90ab1, Tmsb10, ENSMUSG00000116358, Rpl38, Bex3, Ubb, Atp5g1, Tuba1a, Rpl8, Caly, Bex2	1036
GO:0031060	regulation of histone methylation	10	0	0.34	1.00000	1.00000	7dpi	BP	Gaba_1	GO:0031060		38	Ptgds, Chchd2, ENSMUSG00000040904, Rnasek, Nenf, Rps21, Rn18s-rs5, Rps2, Gabarapl2, Ndufa4, Cox4i1, Rpl3, Emc7, Rps5, Atp5h, ENSMUSG00000044285, Ywhah, Rps27a, Rpl27a, Pebp1, Slc25a3, Cox8a, Cfap77, Cox6c, Hspa8, Cox7c, Ppia, Hsp90ab1, Tmsb10, ENSMUSG00000116358, Rpl38, Bex3, Ubb, Atp5g1, Tuba1a, Rpl8, Caly, Bex2	1036
GO:0031062	positive regulation of histone methylati...	8	0	0.27	1.00000	1.00000	7dpi	BP	Gaba_1	GO:0031062		38	Ptgds, Chchd2, ENSMUSG00000040904, Rnasek, Nenf, Rps21, Rn18s-rs5, Rps2, Gabarapl2, Ndufa4, Cox4i1, Rpl3, Emc7, Rps5, Atp5h, ENSMUSG00000044285, Ywhah, Rps27a, Rpl27a, Pebp1, Slc25a3, Cox8a, Cfap77, Cox6c, Hspa8, Cox7c, Ppia, Hsp90ab1, Tmsb10, ENSMUSG00000116358, Rpl38, Bex3, Ubb, Atp5g1, Tuba1a, Rpl8, Caly, Bex2	1036
GO:0031099	regeneration	12	0	0.41	1.00000	1.00000	7dpi	BP	Gaba_1	GO:0031099		38	Ptgds, Chchd2, ENSMUSG00000040904, Rnasek, Nenf, Rps21, Rn18s-rs5, Rps2, Gabarapl2, Ndufa4, Cox4i1, Rpl3, Emc7, Rps5, Atp5h, ENSMUSG00000044285, Ywhah, Rps27a, Rpl27a, Pebp1, Slc25a3, Cox8a, Cfap77, Cox6c, Hspa8, Cox7c, Ppia, Hsp90ab1, Tmsb10, ENSMUSG00000116358, Rpl38, Bex3, Ubb, Atp5g1, Tuba1a, Rpl8, Caly, Bex2	1036
GO:0031102	neuron projection regeneration	8	0	0.27	1.00000	1.00000	7dpi	BP	Gaba_1	GO:0031102		38	Ptgds, Chchd2, ENSMUSG00000040904, Rnasek, Nenf, Rps21, Rn18s-rs5, Rps2, Gabarapl2, Ndufa4, Cox4i1, Rpl3, Emc7, Rps5, Atp5h, ENSMUSG00000044285, Ywhah, Rps27a, Rpl27a, Pebp1, Slc25a3, Cox8a, Cfap77, Cox6c, Hspa8, Cox7c, Ppia, Hsp90ab1, Tmsb10, ENSMUSG00000116358, Rpl38, Bex3, Ubb, Atp5g1, Tuba1a, Rpl8, Caly, Bex2	1036
GO:0031103	axon regeneration	8	0	0.27	1.00000	1.00000	7dpi	BP	Gaba_1	GO:0031103		38	Ptgds, Chchd2, ENSMUSG00000040904, Rnasek, Nenf, Rps21, Rn18s-rs5, Rps2, Gabarapl2, Ndufa4, Cox4i1, Rpl3, Emc7, Rps5, Atp5h, ENSMUSG00000044285, Ywhah, Rps27a, Rpl27a, Pebp1, Slc25a3, Cox8a, Cfap77, Cox6c, Hspa8, Cox7c, Ppia, Hsp90ab1, Tmsb10, ENSMUSG00000116358, Rpl38, Bex3, Ubb, Atp5g1, Tuba1a, Rpl8, Caly, Bex2	1036
GO:0031109	microtubule polymerization or depolymeri...	17	0	0.58	1.00000	1.00000	7dpi	BP	Gaba_1	GO:0031109		38	Ptgds, Chchd2, ENSMUSG00000040904, Rnasek, Nenf, Rps21, Rn18s-rs5, Rps2, Gabarapl2, Ndufa4, Cox4i1, Rpl3, Emc7, Rps5, Atp5h, ENSMUSG00000044285, Ywhah, Rps27a, Rpl27a, Pebp1, Slc25a3, Cox8a, Cfap77, Cox6c, Hspa8, Cox7c, Ppia, Hsp90ab1, Tmsb10, ENSMUSG00000116358, Rpl38, Bex3, Ubb, Atp5g1, Tuba1a, Rpl8, Caly, Bex2	1036
GO:0031110	regulation of microtubule polymerization...	16	0	0.55	1.00000	1.00000	7dpi	BP	Gaba_1	GO:0031110		38	Ptgds, Chchd2, ENSMUSG00000040904, Rnasek, Nenf, Rps21, Rn18s-rs5, Rps2, Gabarapl2, Ndufa4, Cox4i1, Rpl3, Emc7, Rps5, Atp5h, ENSMUSG00000044285, Ywhah, Rps27a, Rpl27a, Pebp1, Slc25a3, Cox8a, Cfap77, Cox6c, Hspa8, Cox7c, Ppia, Hsp90ab1, Tmsb10, ENSMUSG00000116358, Rpl38, Bex3, Ubb, Atp5g1, Tuba1a, Rpl8, Caly, Bex2	1036
GO:0031111	negative regulation of microtubule polym...	10	0	0.34	1.00000	1.00000	7dpi	BP	Gaba_1	GO:0031111		38	Ptgds, Chchd2, ENSMUSG00000040904, Rnasek, Nenf, Rps21, Rn18s-rs5, Rps2, Gabarapl2, Ndufa4, Cox4i1, Rpl3, Emc7, Rps5, Atp5h, ENSMUSG00000044285, Ywhah, Rps27a, Rpl27a, Pebp1, Slc25a3, Cox8a, Cfap77, Cox6c, Hspa8, Cox7c, Ppia, Hsp90ab1, Tmsb10, ENSMUSG00000116358, Rpl38, Bex3, Ubb, Atp5g1, Tuba1a, Rpl8, Caly, Bex2	1036
GO:0031112	positive regulation of microtubule polym...	8	0	0.27	1.00000	1.00000	7dpi	BP	Gaba_1	GO:0031112		38	Ptgds, Chchd2, ENSMUSG00000040904, Rnasek, Nenf, Rps21, Rn18s-rs5, Rps2, Gabarapl2, Ndufa4, Cox4i1, Rpl3, Emc7, Rps5, Atp5h, ENSMUSG00000044285, Ywhah, Rps27a, Rpl27a, Pebp1, Slc25a3, Cox8a, Cfap77, Cox6c, Hspa8, Cox7c, Ppia, Hsp90ab1, Tmsb10, ENSMUSG00000116358, Rpl38, Bex3, Ubb, Atp5g1, Tuba1a, Rpl8, Caly, Bex2	1036
GO:0031113	regulation of microtubule polymerization	11	0	0.38	1.00000	1.00000	7dpi	BP	Gaba_1	GO:0031113		38	Ptgds, Chchd2, ENSMUSG00000040904, Rnasek, Nenf, Rps21, Rn18s-rs5, Rps2, Gabarapl2, Ndufa4, Cox4i1, Rpl3, Emc7, Rps5, Atp5h, ENSMUSG00000044285, Ywhah, Rps27a, Rpl27a, Pebp1, Slc25a3, Cox8a, Cfap77, Cox6c, Hspa8, Cox7c, Ppia, Hsp90ab1, Tmsb10, ENSMUSG00000116358, Rpl38, Bex3, Ubb, Atp5g1, Tuba1a, Rpl8, Caly, Bex2	1036
GO:0031114	regulation of microtubule depolymerizati...	9	0	0.31	1.00000	1.00000	7dpi	BP	Gaba_1	GO:0031114		38	Ptgds, Chchd2, ENSMUSG00000040904, Rnasek, Nenf, Rps21, Rn18s-rs5, Rps2, Gabarapl2, Ndufa4, Cox4i1, Rpl3, Emc7, Rps5, Atp5h, ENSMUSG00000044285, Ywhah, Rps27a, Rpl27a, Pebp1, Slc25a3, Cox8a, Cfap77, Cox6c, Hspa8, Cox7c, Ppia, Hsp90ab1, Tmsb10, ENSMUSG00000116358, Rpl38, Bex3, Ubb, Atp5g1, Tuba1a, Rpl8, Caly, Bex2	1036
GO:0031116	positive regulation of microtubule polym...	7	0	0.24	1.00000	1.00000	7dpi	BP	Gaba_1	GO:0031116		38	Ptgds, Chchd2, ENSMUSG00000040904, Rnasek, Nenf, Rps21, Rn18s-rs5, Rps2, Gabarapl2, Ndufa4, Cox4i1, Rpl3, Emc7, Rps5, Atp5h, ENSMUSG00000044285, Ywhah, Rps27a, Rpl27a, Pebp1, Slc25a3, Cox8a, Cfap77, Cox6c, Hspa8, Cox7c, Ppia, Hsp90ab1, Tmsb10, ENSMUSG00000116358, Rpl38, Bex3, Ubb, Atp5g1, Tuba1a, Rpl8, Caly, Bex2	1036
GO:0031122	cytoplasmic microtubule organization	6	0	0.21	1.00000	1.00000	7dpi	BP	Gaba_1	GO:0031122		38	Ptgds, Chchd2, ENSMUSG00000040904, Rnasek, Nenf, Rps21, Rn18s-rs5, Rps2, Gabarapl2, Ndufa4, Cox4i1, Rpl3, Emc7, Rps5, Atp5h, ENSMUSG00000044285, Ywhah, Rps27a, Rpl27a, Pebp1, Slc25a3, Cox8a, Cfap77, Cox6c, Hspa8, Cox7c, Ppia, Hsp90ab1, Tmsb10, ENSMUSG00000116358, Rpl38, Bex3, Ubb, Atp5g1, Tuba1a, Rpl8, Caly, Bex2	1036
GO:0031214	biomineral tissue development	6	0	0.21	1.00000	1.00000	7dpi	BP	Gaba_1	GO:0031214		38	Ptgds, Chchd2, ENSMUSG00000040904, Rnasek, Nenf, Rps21, Rn18s-rs5, Rps2, Gabarapl2, Ndufa4, Cox4i1, Rpl3, Emc7, Rps5, Atp5h, ENSMUSG00000044285, Ywhah, Rps27a, Rpl27a, Pebp1, Slc25a3, Cox8a, Cfap77, Cox6c, Hspa8, Cox7c, Ppia, Hsp90ab1, Tmsb10, ENSMUSG00000116358, Rpl38, Bex3, Ubb, Atp5g1, Tuba1a, Rpl8, Caly, Bex2	1036
GO:0031279	regulation of cyclase activity	6	0	0.21	1.00000	1.00000	7dpi	BP	Gaba_1	GO:0031279		38	Ptgds, Chchd2, ENSMUSG00000040904, Rnasek, Nenf, Rps21, Rn18s-rs5, Rps2, Gabarapl2, Ndufa4, Cox4i1, Rpl3, Emc7, Rps5, Atp5h, ENSMUSG00000044285, Ywhah, Rps27a, Rpl27a, Pebp1, Slc25a3, Cox8a, Cfap77, Cox6c, Hspa8, Cox7c, Ppia, Hsp90ab1, Tmsb10, ENSMUSG00000116358, Rpl38, Bex3, Ubb, Atp5g1, Tuba1a, Rpl8, Caly, Bex2	1036
GO:0031290	retinal ganglion cell axon guidance	6	0	0.21	1.00000	1.00000	7dpi	BP	Gaba_1	GO:0031290		38	Ptgds, Chchd2, ENSMUSG00000040904, Rnasek, Nenf, Rps21, Rn18s-rs5, Rps2, Gabarapl2, Ndufa4, Cox4i1, Rpl3, Emc7, Rps5, Atp5h, ENSMUSG00000044285, Ywhah, Rps27a, Rpl27a, Pebp1, Slc25a3, Cox8a, Cfap77, Cox6c, Hspa8, Cox7c, Ppia, Hsp90ab1, Tmsb10, ENSMUSG00000116358, Rpl38, Bex3, Ubb, Atp5g1, Tuba1a, Rpl8, Caly, Bex2	1036
GO:0031331	positive regulation of cellular cataboli...	26	0	0.89	1.00000	1.00000	7dpi	BP	Gaba_1	GO:0031331		38	Ptgds, Chchd2, ENSMUSG00000040904, Rnasek, Nenf, Rps21, Rn18s-rs5, Rps2, Gabarapl2, Ndufa4, Cox4i1, Rpl3, Emc7, Rps5, Atp5h, ENSMUSG00000044285, Ywhah, Rps27a, Rpl27a, Pebp1, Slc25a3, Cox8a, Cfap77, Cox6c, Hspa8, Cox7c, Ppia, Hsp90ab1, Tmsb10, ENSMUSG00000116358, Rpl38, Bex3, Ubb, Atp5g1, Tuba1a, Rpl8, Caly, Bex2	1036
GO:0031338	regulation of vesicle fusion	5	0	0.17	1.00000	1.00000	7dpi	BP	Gaba_1	GO:0031338		38	Ptgds, Chchd2, ENSMUSG00000040904, Rnasek, Nenf, Rps21, Rn18s-rs5, Rps2, Gabarapl2, Ndufa4, Cox4i1, Rpl3, Emc7, Rps5, Atp5h, ENSMUSG00000044285, Ywhah, Rps27a, Rpl27a, Pebp1, Slc25a3, Cox8a, Cfap77, Cox6c, Hspa8, Cox7c, Ppia, Hsp90ab1, Tmsb10, ENSMUSG00000116358, Rpl38, Bex3, Ubb, Atp5g1, Tuba1a, Rpl8, Caly, Bex2	1036
GO:0031347	regulation of defense response	18	0	0.62	1.00000	1.00000	7dpi	BP	Gaba_1	GO:0031347		38	Ptgds, Chchd2, ENSMUSG00000040904, Rnasek, Nenf, Rps21, Rn18s-rs5, Rps2, Gabarapl2, Ndufa4, Cox4i1, Rpl3, Emc7, Rps5, Atp5h, ENSMUSG00000044285, Ywhah, Rps27a, Rpl27a, Pebp1, Slc25a3, Cox8a, Cfap77, Cox6c, Hspa8, Cox7c, Ppia, Hsp90ab1, Tmsb10, ENSMUSG00000116358, Rpl38, Bex3, Ubb, Atp5g1, Tuba1a, Rpl8, Caly, Bex2	1036
GO:0031348	negative regulation of defense response	8	0	0.27	1.00000	1.00000	7dpi	BP	Gaba_1	GO:0031348		38	Ptgds, Chchd2, ENSMUSG00000040904, Rnasek, Nenf, Rps21, Rn18s-rs5, Rps2, Gabarapl2, Ndufa4, Cox4i1, Rpl3, Emc7, Rps5, Atp5h, ENSMUSG00000044285, Ywhah, Rps27a, Rpl27a, Pebp1, Slc25a3, Cox8a, Cfap77, Cox6c, Hspa8, Cox7c, Ppia, Hsp90ab1, Tmsb10, ENSMUSG00000116358, Rpl38, Bex3, Ubb, Atp5g1, Tuba1a, Rpl8, Caly, Bex2	1036
GO:0031349	positive regulation of defense response	5	0	0.17	1.00000	1.00000	7dpi	BP	Gaba_1	GO:0031349		38	Ptgds, Chchd2, ENSMUSG00000040904, Rnasek, Nenf, Rps21, Rn18s-rs5, Rps2, Gabarapl2, Ndufa4, Cox4i1, Rpl3, Emc7, Rps5, Atp5h, ENSMUSG00000044285, Ywhah, Rps27a, Rpl27a, Pebp1, Slc25a3, Cox8a, Cfap77, Cox6c, Hspa8, Cox7c, Ppia, Hsp90ab1, Tmsb10, ENSMUSG00000116358, Rpl38, Bex3, Ubb, Atp5g1, Tuba1a, Rpl8, Caly, Bex2	1036
GO:0031497	chromatin assembly	7	0	0.24	1.00000	1.00000	7dpi	BP	Gaba_1	GO:0031497		38	Ptgds, Chchd2, ENSMUSG00000040904, Rnasek, Nenf, Rps21, Rn18s-rs5, Rps2, Gabarapl2, Ndufa4, Cox4i1, Rpl3, Emc7, Rps5, Atp5h, ENSMUSG00000044285, Ywhah, Rps27a, Rpl27a, Pebp1, Slc25a3, Cox8a, Cfap77, Cox6c, Hspa8, Cox7c, Ppia, Hsp90ab1, Tmsb10, ENSMUSG00000116358, Rpl38, Bex3, Ubb, Atp5g1, Tuba1a, Rpl8, Caly, Bex2	1036
GO:0031532	actin cytoskeleton reorganization	7	0	0.24	1.00000	1.00000	7dpi	BP	Gaba_1	GO:0031532		38	Ptgds, Chchd2, ENSMUSG00000040904, Rnasek, Nenf, Rps21, Rn18s-rs5, Rps2, Gabarapl2, Ndufa4, Cox4i1, Rpl3, Emc7, Rps5, Atp5h, ENSMUSG00000044285, Ywhah, Rps27a, Rpl27a, Pebp1, Slc25a3, Cox8a, Cfap77, Cox6c, Hspa8, Cox7c, Ppia, Hsp90ab1, Tmsb10, ENSMUSG00000116358, Rpl38, Bex3, Ubb, Atp5g1, Tuba1a, Rpl8, Caly, Bex2	1036
GO:0031589	cell-substrate adhesion	22	0	0.76	1.00000	1.00000	7dpi	BP	Gaba_1	GO:0031589		38	Ptgds, Chchd2, ENSMUSG00000040904, Rnasek, Nenf, Rps21, Rn18s-rs5, Rps2, Gabarapl2, Ndufa4, Cox4i1, Rpl3, Emc7, Rps5, Atp5h, ENSMUSG00000044285, Ywhah, Rps27a, Rpl27a, Pebp1, Slc25a3, Cox8a, Cfap77, Cox6c, Hspa8, Cox7c, Ppia, Hsp90ab1, Tmsb10, ENSMUSG00000116358, Rpl38, Bex3, Ubb, Atp5g1, Tuba1a, Rpl8, Caly, Bex2	1036
GO:0031644	regulation of nervous system process	19	0	0.65	1.00000	1.00000	7dpi	BP	Gaba_1	GO:0031644		38	Ptgds, Chchd2, ENSMUSG00000040904, Rnasek, Nenf, Rps21, Rn18s-rs5, Rps2, Gabarapl2, Ndufa4, Cox4i1, Rpl3, Emc7, Rps5, Atp5h, ENSMUSG00000044285, Ywhah, Rps27a, Rpl27a, Pebp1, Slc25a3, Cox8a, Cfap77, Cox6c, Hspa8, Cox7c, Ppia, Hsp90ab1, Tmsb10, ENSMUSG00000116358, Rpl38, Bex3, Ubb, Atp5g1, Tuba1a, Rpl8, Caly, Bex2	1036
GO:0031646	positive regulation of nervous system pr...	6	0	0.21	1.00000	1.00000	7dpi	BP	Gaba_1	GO:0031646		38	Ptgds, Chchd2, ENSMUSG00000040904, Rnasek, Nenf, Rps21, Rn18s-rs5, Rps2, Gabarapl2, Ndufa4, Cox4i1, Rpl3, Emc7, Rps5, Atp5h, ENSMUSG00000044285, Ywhah, Rps27a, Rpl27a, Pebp1, Slc25a3, Cox8a, Cfap77, Cox6c, Hspa8, Cox7c, Ppia, Hsp90ab1, Tmsb10, ENSMUSG00000116358, Rpl38, Bex3, Ubb, Atp5g1, Tuba1a, Rpl8, Caly, Bex2	1036
GO:0031929	TOR signaling	9	0	0.31	1.00000	1.00000	7dpi	BP	Gaba_1	GO:0031929		38	Ptgds, Chchd2, ENSMUSG00000040904, Rnasek, Nenf, Rps21, Rn18s-rs5, Rps2, Gabarapl2, Ndufa4, Cox4i1, Rpl3, Emc7, Rps5, Atp5h, ENSMUSG00000044285, Ywhah, Rps27a, Rpl27a, Pebp1, Slc25a3, Cox8a, Cfap77, Cox6c, Hspa8, Cox7c, Ppia, Hsp90ab1, Tmsb10, ENSMUSG00000116358, Rpl38, Bex3, Ubb, Atp5g1, Tuba1a, Rpl8, Caly, Bex2	1036
GO:0032006	regulation of TOR signaling	6	0	0.21	1.00000	1.00000	7dpi	BP	Gaba_1	GO:0032006		38	Ptgds, Chchd2, ENSMUSG00000040904, Rnasek, Nenf, Rps21, Rn18s-rs5, Rps2, Gabarapl2, Ndufa4, Cox4i1, Rpl3, Emc7, Rps5, Atp5h, ENSMUSG00000044285, Ywhah, Rps27a, Rpl27a, Pebp1, Slc25a3, Cox8a, Cfap77, Cox6c, Hspa8, Cox7c, Ppia, Hsp90ab1, Tmsb10, ENSMUSG00000116358, Rpl38, Bex3, Ubb, Atp5g1, Tuba1a, Rpl8, Caly, Bex2	1036
GO:0032024	positive regulation of insulin secretion	7	0	0.24	1.00000	1.00000	7dpi	BP	Gaba_1	GO:0032024		38	Ptgds, Chchd2, ENSMUSG00000040904, Rnasek, Nenf, Rps21, Rn18s-rs5, Rps2, Gabarapl2, Ndufa4, Cox4i1, Rpl3, Emc7, Rps5, Atp5h, ENSMUSG00000044285, Ywhah, Rps27a, Rpl27a, Pebp1, Slc25a3, Cox8a, Cfap77, Cox6c, Hspa8, Cox7c, Ppia, Hsp90ab1, Tmsb10, ENSMUSG00000116358, Rpl38, Bex3, Ubb, Atp5g1, Tuba1a, Rpl8, Caly, Bex2	1036
GO:0032091	negative regulation of protein binding	9	0	0.31	1.00000	1.00000	7dpi	BP	Gaba_1	GO:0032091		38	Ptgds, Chchd2, ENSMUSG00000040904, Rnasek, Nenf, Rps21, Rn18s-rs5, Rps2, Gabarapl2, Ndufa4, Cox4i1, Rpl3, Emc7, Rps5, Atp5h, ENSMUSG00000044285, Ywhah, Rps27a, Rpl27a, Pebp1, Slc25a3, Cox8a, Cfap77, Cox6c, Hspa8, Cox7c, Ppia, Hsp90ab1, Tmsb10, ENSMUSG00000116358, Rpl38, Bex3, Ubb, Atp5g1, Tuba1a, Rpl8, Caly, Bex2	1036
GO:0032103	positive regulation of response to exter...	17	0	0.58	1.00000	1.00000	7dpi	BP	Gaba_1	GO:0032103		38	Ptgds, Chchd2, ENSMUSG00000040904, Rnasek, Nenf, Rps21, Rn18s-rs5, Rps2, Gabarapl2, Ndufa4, Cox4i1, Rpl3, Emc7, Rps5, Atp5h, ENSMUSG00000044285, Ywhah, Rps27a, Rpl27a, Pebp1, Slc25a3, Cox8a, Cfap77, Cox6c, Hspa8, Cox7c, Ppia, Hsp90ab1, Tmsb10, ENSMUSG00000116358, Rpl38, Bex3, Ubb, Atp5g1, Tuba1a, Rpl8, Caly, Bex2	1036
GO:0032204	regulation of telomere maintenance	6	0	0.21	1.00000	1.00000	7dpi	BP	Gaba_1	GO:0032204		38	Ptgds, Chchd2, ENSMUSG00000040904, Rnasek, Nenf, Rps21, Rn18s-rs5, Rps2, Gabarapl2, Ndufa4, Cox4i1, Rpl3, Emc7, Rps5, Atp5h, ENSMUSG00000044285, Ywhah, Rps27a, Rpl27a, Pebp1, Slc25a3, Cox8a, Cfap77, Cox6c, Hspa8, Cox7c, Ppia, Hsp90ab1, Tmsb10, ENSMUSG00000116358, Rpl38, Bex3, Ubb, Atp5g1, Tuba1a, Rpl8, Caly, Bex2	1036
GO:0032228	regulation of synaptic transmission, GAB...	7	0	0.24	1.00000	1.00000	7dpi	BP	Gaba_1	GO:0032228		38	Ptgds, Chchd2, ENSMUSG00000040904, Rnasek, Nenf, Rps21, Rn18s-rs5, Rps2, Gabarapl2, Ndufa4, Cox4i1, Rpl3, Emc7, Rps5, Atp5h, ENSMUSG00000044285, Ywhah, Rps27a, Rpl27a, Pebp1, Slc25a3, Cox8a, Cfap77, Cox6c, Hspa8, Cox7c, Ppia, Hsp90ab1, Tmsb10, ENSMUSG00000116358, Rpl38, Bex3, Ubb, Atp5g1, Tuba1a, Rpl8, Caly, Bex2	1036
GO:0032231	regulation of actin filament bundle asse...	12	0	0.41	1.00000	1.00000	7dpi	BP	Gaba_1	GO:0032231		38	Ptgds, Chchd2, ENSMUSG00000040904, Rnasek, Nenf, Rps21, Rn18s-rs5, Rps2, Gabarapl2, Ndufa4, Cox4i1, Rpl3, Emc7, Rps5, Atp5h, ENSMUSG00000044285, Ywhah, Rps27a, Rpl27a, Pebp1, Slc25a3, Cox8a, Cfap77, Cox6c, Hspa8, Cox7c, Ppia, Hsp90ab1, Tmsb10, ENSMUSG00000116358, Rpl38, Bex3, Ubb, Atp5g1, Tuba1a, Rpl8, Caly, Bex2	1036
GO:0032232	negative regulation of actin filament bu...	6	0	0.21	1.00000	1.00000	7dpi	BP	Gaba_1	GO:0032232		38	Ptgds, Chchd2, ENSMUSG00000040904, Rnasek, Nenf, Rps21, Rn18s-rs5, Rps2, Gabarapl2, Ndufa4, Cox4i1, Rpl3, Emc7, Rps5, Atp5h, ENSMUSG00000044285, Ywhah, Rps27a, Rpl27a, Pebp1, Slc25a3, Cox8a, Cfap77, Cox6c, Hspa8, Cox7c, Ppia, Hsp90ab1, Tmsb10, ENSMUSG00000116358, Rpl38, Bex3, Ubb, Atp5g1, Tuba1a, Rpl8, Caly, Bex2	1036
GO:0032233	positive regulation of actin filament bu...	5	0	0.17	1.00000	1.00000	7dpi	BP	Gaba_1	GO:0032233		38	Ptgds, Chchd2, ENSMUSG00000040904, Rnasek, Nenf, Rps21, Rn18s-rs5, Rps2, Gabarapl2, Ndufa4, Cox4i1, Rpl3, Emc7, Rps5, Atp5h, ENSMUSG00000044285, Ywhah, Rps27a, Rpl27a, Pebp1, Slc25a3, Cox8a, Cfap77, Cox6c, Hspa8, Cox7c, Ppia, Hsp90ab1, Tmsb10, ENSMUSG00000116358, Rpl38, Bex3, Ubb, Atp5g1, Tuba1a, Rpl8, Caly, Bex2	1036
GO:0032252	secretory granule localization	7	0	0.24	1.00000	1.00000	7dpi	BP	Gaba_1	GO:0032252		38	Ptgds, Chchd2, ENSMUSG00000040904, Rnasek, Nenf, Rps21, Rn18s-rs5, Rps2, Gabarapl2, Ndufa4, Cox4i1, Rpl3, Emc7, Rps5, Atp5h, ENSMUSG00000044285, Ywhah, Rps27a, Rpl27a, Pebp1, Slc25a3, Cox8a, Cfap77, Cox6c, Hspa8, Cox7c, Ppia, Hsp90ab1, Tmsb10, ENSMUSG00000116358, Rpl38, Bex3, Ubb, Atp5g1, Tuba1a, Rpl8, Caly, Bex2	1036
GO:0032253	dense core granule localization	6	0	0.21	1.00000	1.00000	7dpi	BP	Gaba_1	GO:0032253		38	Ptgds, Chchd2, ENSMUSG00000040904, Rnasek, Nenf, Rps21, Rn18s-rs5, Rps2, Gabarapl2, Ndufa4, Cox4i1, Rpl3, Emc7, Rps5, Atp5h, ENSMUSG00000044285, Ywhah, Rps27a, Rpl27a, Pebp1, Slc25a3, Cox8a, Cfap77, Cox6c, Hspa8, Cox7c, Ppia, Hsp90ab1, Tmsb10, ENSMUSG00000116358, Rpl38, Bex3, Ubb, Atp5g1, Tuba1a, Rpl8, Caly, Bex2	1036
GO:0032259	methylation	26	0	0.89	1.00000	1.00000	7dpi	BP	Gaba_1	GO:0032259		38	Ptgds, Chchd2, ENSMUSG00000040904, Rnasek, Nenf, Rps21, Rn18s-rs5, Rps2, Gabarapl2, Ndufa4, Cox4i1, Rpl3, Emc7, Rps5, Atp5h, ENSMUSG00000044285, Ywhah, Rps27a, Rpl27a, Pebp1, Slc25a3, Cox8a, Cfap77, Cox6c, Hspa8, Cox7c, Ppia, Hsp90ab1, Tmsb10, ENSMUSG00000116358, Rpl38, Bex3, Ubb, Atp5g1, Tuba1a, Rpl8, Caly, Bex2	1036
GO:0032273	positive regulation of protein polymeriz...	14	0	0.48	1.00000	1.00000	7dpi	BP	Gaba_1	GO:0032273		38	Ptgds, Chchd2, ENSMUSG00000040904, Rnasek, Nenf, Rps21, Rn18s-rs5, Rps2, Gabarapl2, Ndufa4, Cox4i1, Rpl3, Emc7, Rps5, Atp5h, ENSMUSG00000044285, Ywhah, Rps27a, Rpl27a, Pebp1, Slc25a3, Cox8a, Cfap77, Cox6c, Hspa8, Cox7c, Ppia, Hsp90ab1, Tmsb10, ENSMUSG00000116358, Rpl38, Bex3, Ubb, Atp5g1, Tuba1a, Rpl8, Caly, Bex2	1036
GO:0032292	peripheral nervous system axon ensheathm...	5	0	0.17	1.00000	1.00000	7dpi	BP	Gaba_1	GO:0032292		38	Ptgds, Chchd2, ENSMUSG00000040904, Rnasek, Nenf, Rps21, Rn18s-rs5, Rps2, Gabarapl2, Ndufa4, Cox4i1, Rpl3, Emc7, Rps5, Atp5h, ENSMUSG00000044285, Ywhah, Rps27a, Rpl27a, Pebp1, Slc25a3, Cox8a, Cfap77, Cox6c, Hspa8, Cox7c, Ppia, Hsp90ab1, Tmsb10, ENSMUSG00000116358, Rpl38, Bex3, Ubb, Atp5g1, Tuba1a, Rpl8, Caly, Bex2	1036
GO:0032368	regulation of lipid transport	5	0	0.17	1.00000	1.00000	7dpi	BP	Gaba_1	GO:0032368		38	Ptgds, Chchd2, ENSMUSG00000040904, Rnasek, Nenf, Rps21, Rn18s-rs5, Rps2, Gabarapl2, Ndufa4, Cox4i1, Rpl3, Emc7, Rps5, Atp5h, ENSMUSG00000044285, Ywhah, Rps27a, Rpl27a, Pebp1, Slc25a3, Cox8a, Cfap77, Cox6c, Hspa8, Cox7c, Ppia, Hsp90ab1, Tmsb10, ENSMUSG00000116358, Rpl38, Bex3, Ubb, Atp5g1, Tuba1a, Rpl8, Caly, Bex2	1036
GO:0032387	negative regulation of intracellular tra...	7	0	0.24	1.00000	1.00000	7dpi	BP	Gaba_1	GO:0032387		38	Ptgds, Chchd2, ENSMUSG00000040904, Rnasek, Nenf, Rps21, Rn18s-rs5, Rps2, Gabarapl2, Ndufa4, Cox4i1, Rpl3, Emc7, Rps5, Atp5h, ENSMUSG00000044285, Ywhah, Rps27a, Rpl27a, Pebp1, Slc25a3, Cox8a, Cfap77, Cox6c, Hspa8, Cox7c, Ppia, Hsp90ab1, Tmsb10, ENSMUSG00000116358, Rpl38, Bex3, Ubb, Atp5g1, Tuba1a, Rpl8, Caly, Bex2	1036
GO:0032410	negative regulation of transporter activ...	10	0	0.34	1.00000	1.00000	7dpi	BP	Gaba_1	GO:0032410		38	Ptgds, Chchd2, ENSMUSG00000040904, Rnasek, Nenf, Rps21, Rn18s-rs5, Rps2, Gabarapl2, Ndufa4, Cox4i1, Rpl3, Emc7, Rps5, Atp5h, ENSMUSG00000044285, Ywhah, Rps27a, Rpl27a, Pebp1, Slc25a3, Cox8a, Cfap77, Cox6c, Hspa8, Cox7c, Ppia, Hsp90ab1, Tmsb10, ENSMUSG00000116358, Rpl38, Bex3, Ubb, Atp5g1, Tuba1a, Rpl8, Caly, Bex2	1036
GO:0032413	negative regulation of ion transmembrane...	9	0	0.31	1.00000	1.00000	7dpi	BP	Gaba_1	GO:0032413		38	Ptgds, Chchd2, ENSMUSG00000040904, Rnasek, Nenf, Rps21, Rn18s-rs5, Rps2, Gabarapl2, Ndufa4, Cox4i1, Rpl3, Emc7, Rps5, Atp5h, ENSMUSG00000044285, Ywhah, Rps27a, Rpl27a, Pebp1, Slc25a3, Cox8a, Cfap77, Cox6c, Hspa8, Cox7c, Ppia, Hsp90ab1, Tmsb10, ENSMUSG00000116358, Rpl38, Bex3, Ubb, Atp5g1, Tuba1a, Rpl8, Caly, Bex2	1036
GO:0032436	positive regulation of proteasomal ubiqu...	7	0	0.24	1.00000	1.00000	7dpi	BP	Gaba_1	GO:0032436		38	Ptgds, Chchd2, ENSMUSG00000040904, Rnasek, Nenf, Rps21, Rn18s-rs5, Rps2, Gabarapl2, Ndufa4, Cox4i1, Rpl3, Emc7, Rps5, Atp5h, ENSMUSG00000044285, Ywhah, Rps27a, Rpl27a, Pebp1, Slc25a3, Cox8a, Cfap77, Cox6c, Hspa8, Cox7c, Ppia, Hsp90ab1, Tmsb10, ENSMUSG00000116358, Rpl38, Bex3, Ubb, Atp5g1, Tuba1a, Rpl8, Caly, Bex2	1036
GO:0032456	endocytic recycling	8	0	0.27	1.00000	1.00000	7dpi	BP	Gaba_1	GO:0032456		38	Ptgds, Chchd2, ENSMUSG00000040904, Rnasek, Nenf, Rps21, Rn18s-rs5, Rps2, Gabarapl2, Ndufa4, Cox4i1, Rpl3, Emc7, Rps5, Atp5h, ENSMUSG00000044285, Ywhah, Rps27a, Rpl27a, Pebp1, Slc25a3, Cox8a, Cfap77, Cox6c, Hspa8, Cox7c, Ppia, Hsp90ab1, Tmsb10, ENSMUSG00000116358, Rpl38, Bex3, Ubb, Atp5g1, Tuba1a, Rpl8, Caly, Bex2	1036
GO:0032465	regulation of cytokinesis	8	0	0.27	1.00000	1.00000	7dpi	BP	Gaba_1	GO:0032465		38	Ptgds, Chchd2, ENSMUSG00000040904, Rnasek, Nenf, Rps21, Rn18s-rs5, Rps2, Gabarapl2, Ndufa4, Cox4i1, Rpl3, Emc7, Rps5, Atp5h, ENSMUSG00000044285, Ywhah, Rps27a, Rpl27a, Pebp1, Slc25a3, Cox8a, Cfap77, Cox6c, Hspa8, Cox7c, Ppia, Hsp90ab1, Tmsb10, ENSMUSG00000116358, Rpl38, Bex3, Ubb, Atp5g1, Tuba1a, Rpl8, Caly, Bex2	1036
GO:0032496	response to lipopolysaccharide	8	0	0.27	1.00000	1.00000	7dpi	BP	Gaba_1	GO:0032496		38	Ptgds, Chchd2, ENSMUSG00000040904, Rnasek, Nenf, Rps21, Rn18s-rs5, Rps2, Gabarapl2, Ndufa4, Cox4i1, Rpl3, Emc7, Rps5, Atp5h, ENSMUSG00000044285, Ywhah, Rps27a, Rpl27a, Pebp1, Slc25a3, Cox8a, Cfap77, Cox6c, Hspa8, Cox7c, Ppia, Hsp90ab1, Tmsb10, ENSMUSG00000116358, Rpl38, Bex3, Ubb, Atp5g1, Tuba1a, Rpl8, Caly, Bex2	1036
GO:0032526	response to retinoic acid	5	0	0.17	1.00000	1.00000	7dpi	BP	Gaba_1	GO:0032526		38	Ptgds, Chchd2, ENSMUSG00000040904, Rnasek, Nenf, Rps21, Rn18s-rs5, Rps2, Gabarapl2, Ndufa4, Cox4i1, Rpl3, Emc7, Rps5, Atp5h, ENSMUSG00000044285, Ywhah, Rps27a, Rpl27a, Pebp1, Slc25a3, Cox8a, Cfap77, Cox6c, Hspa8, Cox7c, Ppia, Hsp90ab1, Tmsb10, ENSMUSG00000116358, Rpl38, Bex3, Ubb, Atp5g1, Tuba1a, Rpl8, Caly, Bex2	1036
GO:0032635	interleukin-6 production	6	0	0.21	1.00000	1.00000	7dpi	BP	Gaba_1	GO:0032635		38	Ptgds, Chchd2, ENSMUSG00000040904, Rnasek, Nenf, Rps21, Rn18s-rs5, Rps2, Gabarapl2, Ndufa4, Cox4i1, Rpl3, Emc7, Rps5, Atp5h, ENSMUSG00000044285, Ywhah, Rps27a, Rpl27a, Pebp1, Slc25a3, Cox8a, Cfap77, Cox6c, Hspa8, Cox7c, Ppia, Hsp90ab1, Tmsb10, ENSMUSG00000116358, Rpl38, Bex3, Ubb, Atp5g1, Tuba1a, Rpl8, Caly, Bex2	1036
GO:0032640	tumor necrosis factor production	5	0	0.17	1.00000	1.00000	7dpi	BP	Gaba_1	GO:0032640		38	Ptgds, Chchd2, ENSMUSG00000040904, Rnasek, Nenf, Rps21, Rn18s-rs5, Rps2, Gabarapl2, Ndufa4, Cox4i1, Rpl3, Emc7, Rps5, Atp5h, ENSMUSG00000044285, Ywhah, Rps27a, Rpl27a, Pebp1, Slc25a3, Cox8a, Cfap77, Cox6c, Hspa8, Cox7c, Ppia, Hsp90ab1, Tmsb10, ENSMUSG00000116358, Rpl38, Bex3, Ubb, Atp5g1, Tuba1a, Rpl8, Caly, Bex2	1036
GO:0032675	regulation of interleukin-6 production	5	0	0.17	1.00000	1.00000	7dpi	BP	Gaba_1	GO:0032675		38	Ptgds, Chchd2, ENSMUSG00000040904, Rnasek, Nenf, Rps21, Rn18s-rs5, Rps2, Gabarapl2, Ndufa4, Cox4i1, Rpl3, Emc7, Rps5, Atp5h, ENSMUSG00000044285, Ywhah, Rps27a, Rpl27a, Pebp1, Slc25a3, Cox8a, Cfap77, Cox6c, Hspa8, Cox7c, Ppia, Hsp90ab1, Tmsb10, ENSMUSG00000116358, Rpl38, Bex3, Ubb, Atp5g1, Tuba1a, Rpl8, Caly, Bex2	1036
GO:0032680	regulation of tumor necrosis factor prod...	5	0	0.17	1.00000	1.00000	7dpi	BP	Gaba_1	GO:0032680		38	Ptgds, Chchd2, ENSMUSG00000040904, Rnasek, Nenf, Rps21, Rn18s-rs5, Rps2, Gabarapl2, Ndufa4, Cox4i1, Rpl3, Emc7, Rps5, Atp5h, ENSMUSG00000044285, Ywhah, Rps27a, Rpl27a, Pebp1, Slc25a3, Cox8a, Cfap77, Cox6c, Hspa8, Cox7c, Ppia, Hsp90ab1, Tmsb10, ENSMUSG00000116358, Rpl38, Bex3, Ubb, Atp5g1, Tuba1a, Rpl8, Caly, Bex2	1036
GO:0032755	positive regulation of interleukin-6 pro...	5	0	0.17	1.00000	1.00000	7dpi	BP	Gaba_1	GO:0032755		38	Ptgds, Chchd2, ENSMUSG00000040904, Rnasek, Nenf, Rps21, Rn18s-rs5, Rps2, Gabarapl2, Ndufa4, Cox4i1, Rpl3, Emc7, Rps5, Atp5h, ENSMUSG00000044285, Ywhah, Rps27a, Rpl27a, Pebp1, Slc25a3, Cox8a, Cfap77, Cox6c, Hspa8, Cox7c, Ppia, Hsp90ab1, Tmsb10, ENSMUSG00000116358, Rpl38, Bex3, Ubb, Atp5g1, Tuba1a, Rpl8, Caly, Bex2	1036
GO:0032868	response to insulin	17	0	0.58	1.00000	1.00000	7dpi	BP	Gaba_1	GO:0032868		38	Ptgds, Chchd2, ENSMUSG00000040904, Rnasek, Nenf, Rps21, Rn18s-rs5, Rps2, Gabarapl2, Ndufa4, Cox4i1, Rpl3, Emc7, Rps5, Atp5h, ENSMUSG00000044285, Ywhah, Rps27a, Rpl27a, Pebp1, Slc25a3, Cox8a, Cfap77, Cox6c, Hspa8, Cox7c, Ppia, Hsp90ab1, Tmsb10, ENSMUSG00000116358, Rpl38, Bex3, Ubb, Atp5g1, Tuba1a, Rpl8, Caly, Bex2	1036
GO:0032869	cellular response to insulin stimulus	16	0	0.55	1.00000	1.00000	7dpi	BP	Gaba_1	GO:0032869		38	Ptgds, Chchd2, ENSMUSG00000040904, Rnasek, Nenf, Rps21, Rn18s-rs5, Rps2, Gabarapl2, Ndufa4, Cox4i1, Rpl3, Emc7, Rps5, Atp5h, ENSMUSG00000044285, Ywhah, Rps27a, Rpl27a, Pebp1, Slc25a3, Cox8a, Cfap77, Cox6c, Hspa8, Cox7c, Ppia, Hsp90ab1, Tmsb10, ENSMUSG00000116358, Rpl38, Bex3, Ubb, Atp5g1, Tuba1a, Rpl8, Caly, Bex2	1036
GO:0032874	positive regulation of stress-activated ...	9	0	0.31	1.00000	1.00000	7dpi	BP	Gaba_1	GO:0032874		38	Ptgds, Chchd2, ENSMUSG00000040904, Rnasek, Nenf, Rps21, Rn18s-rs5, Rps2, Gabarapl2, Ndufa4, Cox4i1, Rpl3, Emc7, Rps5, Atp5h, ENSMUSG00000044285, Ywhah, Rps27a, Rpl27a, Pebp1, Slc25a3, Cox8a, Cfap77, Cox6c, Hspa8, Cox7c, Ppia, Hsp90ab1, Tmsb10, ENSMUSG00000116358, Rpl38, Bex3, Ubb, Atp5g1, Tuba1a, Rpl8, Caly, Bex2	1036
GO:0032890	regulation of organic acid transport	8	0	0.27	1.00000	1.00000	7dpi	BP	Gaba_1	GO:0032890		38	Ptgds, Chchd2, ENSMUSG00000040904, Rnasek, Nenf, Rps21, Rn18s-rs5, Rps2, Gabarapl2, Ndufa4, Cox4i1, Rpl3, Emc7, Rps5, Atp5h, ENSMUSG00000044285, Ywhah, Rps27a, Rpl27a, Pebp1, Slc25a3, Cox8a, Cfap77, Cox6c, Hspa8, Cox7c, Ppia, Hsp90ab1, Tmsb10, ENSMUSG00000116358, Rpl38, Bex3, Ubb, Atp5g1, Tuba1a, Rpl8, Caly, Bex2	1036
GO:0032892	positive regulation of organic acid tran...	6	0	0.21	1.00000	1.00000	7dpi	BP	Gaba_1	GO:0032892		38	Ptgds, Chchd2, ENSMUSG00000040904, Rnasek, Nenf, Rps21, Rn18s-rs5, Rps2, Gabarapl2, Ndufa4, Cox4i1, Rpl3, Emc7, Rps5, Atp5h, ENSMUSG00000044285, Ywhah, Rps27a, Rpl27a, Pebp1, Slc25a3, Cox8a, Cfap77, Cox6c, Hspa8, Cox7c, Ppia, Hsp90ab1, Tmsb10, ENSMUSG00000116358, Rpl38, Bex3, Ubb, Atp5g1, Tuba1a, Rpl8, Caly, Bex2	1036
GO:0032922	circadian regulation of gene expression	10	0	0.34	1.00000	1.00000	7dpi	BP	Gaba_1	GO:0032922		38	Ptgds, Chchd2, ENSMUSG00000040904, Rnasek, Nenf, Rps21, Rn18s-rs5, Rps2, Gabarapl2, Ndufa4, Cox4i1, Rpl3, Emc7, Rps5, Atp5h, ENSMUSG00000044285, Ywhah, Rps27a, Rpl27a, Pebp1, Slc25a3, Cox8a, Cfap77, Cox6c, Hspa8, Cox7c, Ppia, Hsp90ab1, Tmsb10, ENSMUSG00000116358, Rpl38, Bex3, Ubb, Atp5g1, Tuba1a, Rpl8, Caly, Bex2	1036
GO:0032943	mononuclear cell proliferation	8	0	0.27	1.00000	1.00000	7dpi	BP	Gaba_1	GO:0032943		38	Ptgds, Chchd2, ENSMUSG00000040904, Rnasek, Nenf, Rps21, Rn18s-rs5, Rps2, Gabarapl2, Ndufa4, Cox4i1, Rpl3, Emc7, Rps5, Atp5h, ENSMUSG00000044285, Ywhah, Rps27a, Rpl27a, Pebp1, Slc25a3, Cox8a, Cfap77, Cox6c, Hspa8, Cox7c, Ppia, Hsp90ab1, Tmsb10, ENSMUSG00000116358, Rpl38, Bex3, Ubb, Atp5g1, Tuba1a, Rpl8, Caly, Bex2	1036
GO:0032944	regulation of mononuclear cell prolifera...	7	0	0.24	1.00000	1.00000	7dpi	BP	Gaba_1	GO:0032944		38	Ptgds, Chchd2, ENSMUSG00000040904, Rnasek, Nenf, Rps21, Rn18s-rs5, Rps2, Gabarapl2, Ndufa4, Cox4i1, Rpl3, Emc7, Rps5, Atp5h, ENSMUSG00000044285, Ywhah, Rps27a, Rpl27a, Pebp1, Slc25a3, Cox8a, Cfap77, Cox6c, Hspa8, Cox7c, Ppia, Hsp90ab1, Tmsb10, ENSMUSG00000116358, Rpl38, Bex3, Ubb, Atp5g1, Tuba1a, Rpl8, Caly, Bex2	1036
GO:0032946	positive regulation of mononuclear cell ...	5	0	0.17	1.00000	1.00000	7dpi	BP	Gaba_1	GO:0032946		38	Ptgds, Chchd2, ENSMUSG00000040904, Rnasek, Nenf, Rps21, Rn18s-rs5, Rps2, Gabarapl2, Ndufa4, Cox4i1, Rpl3, Emc7, Rps5, Atp5h, ENSMUSG00000044285, Ywhah, Rps27a, Rpl27a, Pebp1, Slc25a3, Cox8a, Cfap77, Cox6c, Hspa8, Cox7c, Ppia, Hsp90ab1, Tmsb10, ENSMUSG00000116358, Rpl38, Bex3, Ubb, Atp5g1, Tuba1a, Rpl8, Caly, Bex2	1036
GO:0032981	mitochondrial respiratory chain complex ...	6	0	0.21	1.00000	1.00000	7dpi	BP	Gaba_1	GO:0032981		38	Ptgds, Chchd2, ENSMUSG00000040904, Rnasek, Nenf, Rps21, Rn18s-rs5, Rps2, Gabarapl2, Ndufa4, Cox4i1, Rpl3, Emc7, Rps5, Atp5h, ENSMUSG00000044285, Ywhah, Rps27a, Rpl27a, Pebp1, Slc25a3, Cox8a, Cfap77, Cox6c, Hspa8, Cox7c, Ppia, Hsp90ab1, Tmsb10, ENSMUSG00000116358, Rpl38, Bex3, Ubb, Atp5g1, Tuba1a, Rpl8, Caly, Bex2	1036
GO:0033002	muscle cell proliferation	12	0	0.41	1.00000	1.00000	7dpi	BP	Gaba_1	GO:0033002		38	Ptgds, Chchd2, ENSMUSG00000040904, Rnasek, Nenf, Rps21, Rn18s-rs5, Rps2, Gabarapl2, Ndufa4, Cox4i1, Rpl3, Emc7, Rps5, Atp5h, ENSMUSG00000044285, Ywhah, Rps27a, Rpl27a, Pebp1, Slc25a3, Cox8a, Cfap77, Cox6c, Hspa8, Cox7c, Ppia, Hsp90ab1, Tmsb10, ENSMUSG00000116358, Rpl38, Bex3, Ubb, Atp5g1, Tuba1a, Rpl8, Caly, Bex2	1036
GO:0033044	regulation of chromosome organization	14	0	0.48	1.00000	1.00000	7dpi	BP	Gaba_1	GO:0033044		38	Ptgds, Chchd2, ENSMUSG00000040904, Rnasek, Nenf, Rps21, Rn18s-rs5, Rps2, Gabarapl2, Ndufa4, Cox4i1, Rpl3, Emc7, Rps5, Atp5h, ENSMUSG00000044285, Ywhah, Rps27a, Rpl27a, Pebp1, Slc25a3, Cox8a, Cfap77, Cox6c, Hspa8, Cox7c, Ppia, Hsp90ab1, Tmsb10, ENSMUSG00000116358, Rpl38, Bex3, Ubb, Atp5g1, Tuba1a, Rpl8, Caly, Bex2	1036
GO:0033045	regulation of sister chromatid segregati...	6	0	0.21	1.00000	1.00000	7dpi	BP	Gaba_1	GO:0033045		38	Ptgds, Chchd2, ENSMUSG00000040904, Rnasek, Nenf, Rps21, Rn18s-rs5, Rps2, Gabarapl2, Ndufa4, Cox4i1, Rpl3, Emc7, Rps5, Atp5h, ENSMUSG00000044285, Ywhah, Rps27a, Rpl27a, Pebp1, Slc25a3, Cox8a, Cfap77, Cox6c, Hspa8, Cox7c, Ppia, Hsp90ab1, Tmsb10, ENSMUSG00000116358, Rpl38, Bex3, Ubb, Atp5g1, Tuba1a, Rpl8, Caly, Bex2	1036
GO:0033047	regulation of mitotic sister chromatid s...	5	0	0.17	1.00000	1.00000	7dpi	BP	Gaba_1	GO:0033047		38	Ptgds, Chchd2, ENSMUSG00000040904, Rnasek, Nenf, Rps21, Rn18s-rs5, Rps2, Gabarapl2, Ndufa4, Cox4i1, Rpl3, Emc7, Rps5, Atp5h, ENSMUSG00000044285, Ywhah, Rps27a, Rpl27a, Pebp1, Slc25a3, Cox8a, Cfap77, Cox6c, Hspa8, Cox7c, Ppia, Hsp90ab1, Tmsb10, ENSMUSG00000116358, Rpl38, Bex3, Ubb, Atp5g1, Tuba1a, Rpl8, Caly, Bex2	1036
GO:0033108	mitochondrial respiratory chain complex ...	8	0	0.27	1.00000	1.00000	7dpi	BP	Gaba_1	GO:0033108		38	Ptgds, Chchd2, ENSMUSG00000040904, Rnasek, Nenf, Rps21, Rn18s-rs5, Rps2, Gabarapl2, Ndufa4, Cox4i1, Rpl3, Emc7, Rps5, Atp5h, ENSMUSG00000044285, Ywhah, Rps27a, Rpl27a, Pebp1, Slc25a3, Cox8a, Cfap77, Cox6c, Hspa8, Cox7c, Ppia, Hsp90ab1, Tmsb10, ENSMUSG00000116358, Rpl38, Bex3, Ubb, Atp5g1, Tuba1a, Rpl8, Caly, Bex2	1036
GO:0033119	negative regulation of RNA splicing	5	0	0.17	1.00000	1.00000	7dpi	BP	Gaba_1	GO:0033119		38	Ptgds, Chchd2, ENSMUSG00000040904, Rnasek, Nenf, Rps21, Rn18s-rs5, Rps2, Gabarapl2, Ndufa4, Cox4i1, Rpl3, Emc7, Rps5, Atp5h, ENSMUSG00000044285, Ywhah, Rps27a, Rpl27a, Pebp1, Slc25a3, Cox8a, Cfap77, Cox6c, Hspa8, Cox7c, Ppia, Hsp90ab1, Tmsb10, ENSMUSG00000116358, Rpl38, Bex3, Ubb, Atp5g1, Tuba1a, Rpl8, Caly, Bex2	1036
GO:0033173	calcineurin-NFAT signaling cascade	5	0	0.17	1.00000	1.00000	7dpi	BP	Gaba_1	GO:0033173		38	Ptgds, Chchd2, ENSMUSG00000040904, Rnasek, Nenf, Rps21, Rn18s-rs5, Rps2, Gabarapl2, Ndufa4, Cox4i1, Rpl3, Emc7, Rps5, Atp5h, ENSMUSG00000044285, Ywhah, Rps27a, Rpl27a, Pebp1, Slc25a3, Cox8a, Cfap77, Cox6c, Hspa8, Cox7c, Ppia, Hsp90ab1, Tmsb10, ENSMUSG00000116358, Rpl38, Bex3, Ubb, Atp5g1, Tuba1a, Rpl8, Caly, Bex2	1036
GO:0033500	carbohydrate homeostasis	17	0	0.58	1.00000	1.00000	7dpi	BP	Gaba_1	GO:0033500		38	Ptgds, Chchd2, ENSMUSG00000040904, Rnasek, Nenf, Rps21, Rn18s-rs5, Rps2, Gabarapl2, Ndufa4, Cox4i1, Rpl3, Emc7, Rps5, Atp5h, ENSMUSG00000044285, Ywhah, Rps27a, Rpl27a, Pebp1, Slc25a3, Cox8a, Cfap77, Cox6c, Hspa8, Cox7c, Ppia, Hsp90ab1, Tmsb10, ENSMUSG00000116358, Rpl38, Bex3, Ubb, Atp5g1, Tuba1a, Rpl8, Caly, Bex2	1036
GO:0033555	multicellular organismal response to str...	11	0	0.38	1.00000	1.00000	7dpi	BP	Gaba_1	GO:0033555		38	Ptgds, Chchd2, ENSMUSG00000040904, Rnasek, Nenf, Rps21, Rn18s-rs5, Rps2, Gabarapl2, Ndufa4, Cox4i1, Rpl3, Emc7, Rps5, Atp5h, ENSMUSG00000044285, Ywhah, Rps27a, Rpl27a, Pebp1, Slc25a3, Cox8a, Cfap77, Cox6c, Hspa8, Cox7c, Ppia, Hsp90ab1, Tmsb10, ENSMUSG00000116358, Rpl38, Bex3, Ubb, Atp5g1, Tuba1a, Rpl8, Caly, Bex2	1036
GO:0034101	erythrocyte homeostasis	9	0	0.31	1.00000	1.00000	7dpi	BP	Gaba_1	GO:0034101		38	Ptgds, Chchd2, ENSMUSG00000040904, Rnasek, Nenf, Rps21, Rn18s-rs5, Rps2, Gabarapl2, Ndufa4, Cox4i1, Rpl3, Emc7, Rps5, Atp5h, ENSMUSG00000044285, Ywhah, Rps27a, Rpl27a, Pebp1, Slc25a3, Cox8a, Cfap77, Cox6c, Hspa8, Cox7c, Ppia, Hsp90ab1, Tmsb10, ENSMUSG00000116358, Rpl38, Bex3, Ubb, Atp5g1, Tuba1a, Rpl8, Caly, Bex2	1036
GO:0034204	lipid translocation	7	0	0.24	1.00000	1.00000	7dpi	BP	Gaba_1	GO:0034204		38	Ptgds, Chchd2, ENSMUSG00000040904, Rnasek, Nenf, Rps21, Rn18s-rs5, Rps2, Gabarapl2, Ndufa4, Cox4i1, Rpl3, Emc7, Rps5, Atp5h, ENSMUSG00000044285, Ywhah, Rps27a, Rpl27a, Pebp1, Slc25a3, Cox8a, Cfap77, Cox6c, Hspa8, Cox7c, Ppia, Hsp90ab1, Tmsb10, ENSMUSG00000116358, Rpl38, Bex3, Ubb, Atp5g1, Tuba1a, Rpl8, Caly, Bex2	1036
GO:0034205	amyloid-beta formation	7	0	0.24	1.00000	1.00000	7dpi	BP	Gaba_1	GO:0034205		38	Ptgds, Chchd2, ENSMUSG00000040904, Rnasek, Nenf, Rps21, Rn18s-rs5, Rps2, Gabarapl2, Ndufa4, Cox4i1, Rpl3, Emc7, Rps5, Atp5h, ENSMUSG00000044285, Ywhah, Rps27a, Rpl27a, Pebp1, Slc25a3, Cox8a, Cfap77, Cox6c, Hspa8, Cox7c, Ppia, Hsp90ab1, Tmsb10, ENSMUSG00000116358, Rpl38, Bex3, Ubb, Atp5g1, Tuba1a, Rpl8, Caly, Bex2	1036
GO:0034219	carbohydrate transmembrane transport	7	0	0.24	1.00000	1.00000	7dpi	BP	Gaba_1	GO:0034219		38	Ptgds, Chchd2, ENSMUSG00000040904, Rnasek, Nenf, Rps21, Rn18s-rs5, Rps2, Gabarapl2, Ndufa4, Cox4i1, Rpl3, Emc7, Rps5, Atp5h, ENSMUSG00000044285, Ywhah, Rps27a, Rpl27a, Pebp1, Slc25a3, Cox8a, Cfap77, Cox6c, Hspa8, Cox7c, Ppia, Hsp90ab1, Tmsb10, ENSMUSG00000116358, Rpl38, Bex3, Ubb, Atp5g1, Tuba1a, Rpl8, Caly, Bex2	1036
GO:0034249	negative regulation of cellular amide me...	15	0	0.52	1.00000	1.00000	7dpi	BP	Gaba_1	GO:0034249		38	Ptgds, Chchd2, ENSMUSG00000040904, Rnasek, Nenf, Rps21, Rn18s-rs5, Rps2, Gabarapl2, Ndufa4, Cox4i1, Rpl3, Emc7, Rps5, Atp5h, ENSMUSG00000044285, Ywhah, Rps27a, Rpl27a, Pebp1, Slc25a3, Cox8a, Cfap77, Cox6c, Hspa8, Cox7c, Ppia, Hsp90ab1, Tmsb10, ENSMUSG00000116358, Rpl38, Bex3, Ubb, Atp5g1, Tuba1a, Rpl8, Caly, Bex2	1036
GO:0034250	positive regulation of cellular amide me...	12	0	0.41	1.00000	1.00000	7dpi	BP	Gaba_1	GO:0034250		38	Ptgds, Chchd2, ENSMUSG00000040904, Rnasek, Nenf, Rps21, Rn18s-rs5, Rps2, Gabarapl2, Ndufa4, Cox4i1, Rpl3, Emc7, Rps5, Atp5h, ENSMUSG00000044285, Ywhah, Rps27a, Rpl27a, Pebp1, Slc25a3, Cox8a, Cfap77, Cox6c, Hspa8, Cox7c, Ppia, Hsp90ab1, Tmsb10, ENSMUSG00000116358, Rpl38, Bex3, Ubb, Atp5g1, Tuba1a, Rpl8, Caly, Bex2	1036
GO:0034284	response to monosaccharide	12	0	0.41	1.00000	1.00000	7dpi	BP	Gaba_1	GO:0034284		38	Ptgds, Chchd2, ENSMUSG00000040904, Rnasek, Nenf, Rps21, Rn18s-rs5, Rps2, Gabarapl2, Ndufa4, Cox4i1, Rpl3, Emc7, Rps5, Atp5h, ENSMUSG00000044285, Ywhah, Rps27a, Rpl27a, Pebp1, Slc25a3, Cox8a, Cfap77, Cox6c, Hspa8, Cox7c, Ppia, Hsp90ab1, Tmsb10, ENSMUSG00000116358, Rpl38, Bex3, Ubb, Atp5g1, Tuba1a, Rpl8, Caly, Bex2	1036
GO:0034329	cell junction assembly	61	0	2.09	1.00000	1.00000	7dpi	BP	Gaba_1	GO:0034329		38	Ptgds, Chchd2, ENSMUSG00000040904, Rnasek, Nenf, Rps21, Rn18s-rs5, Rps2, Gabarapl2, Ndufa4, Cox4i1, Rpl3, Emc7, Rps5, Atp5h, ENSMUSG00000044285, Ywhah, Rps27a, Rpl27a, Pebp1, Slc25a3, Cox8a, Cfap77, Cox6c, Hspa8, Cox7c, Ppia, Hsp90ab1, Tmsb10, ENSMUSG00000116358, Rpl38, Bex3, Ubb, Atp5g1, Tuba1a, Rpl8, Caly, Bex2	1036
GO:0034332	adherens junction organization	7	0	0.24	1.00000	1.00000	7dpi	BP	Gaba_1	GO:0034332		38	Ptgds, Chchd2, ENSMUSG00000040904, Rnasek, Nenf, Rps21, Rn18s-rs5, Rps2, Gabarapl2, Ndufa4, Cox4i1, Rpl3, Emc7, Rps5, Atp5h, ENSMUSG00000044285, Ywhah, Rps27a, Rpl27a, Pebp1, Slc25a3, Cox8a, Cfap77, Cox6c, Hspa8, Cox7c, Ppia, Hsp90ab1, Tmsb10, ENSMUSG00000116358, Rpl38, Bex3, Ubb, Atp5g1, Tuba1a, Rpl8, Caly, Bex2	1036
GO:0034341	response to interferon-gamma	6	0	0.21	1.00000	1.00000	7dpi	BP	Gaba_1	GO:0034341		38	Ptgds, Chchd2, ENSMUSG00000040904, Rnasek, Nenf, Rps21, Rn18s-rs5, Rps2, Gabarapl2, Ndufa4, Cox4i1, Rpl3, Emc7, Rps5, Atp5h, ENSMUSG00000044285, Ywhah, Rps27a, Rpl27a, Pebp1, Slc25a3, Cox8a, Cfap77, Cox6c, Hspa8, Cox7c, Ppia, Hsp90ab1, Tmsb10, ENSMUSG00000116358, Rpl38, Bex3, Ubb, Atp5g1, Tuba1a, Rpl8, Caly, Bex2	1036
GO:0034446	substrate adhesion-dependent cell spread...	8	0	0.27	1.00000	1.00000	7dpi	BP	Gaba_1	GO:0034446		38	Ptgds, Chchd2, ENSMUSG00000040904, Rnasek, Nenf, Rps21, Rn18s-rs5, Rps2, Gabarapl2, Ndufa4, Cox4i1, Rpl3, Emc7, Rps5, Atp5h, ENSMUSG00000044285, Ywhah, Rps27a, Rpl27a, Pebp1, Slc25a3, Cox8a, Cfap77, Cox6c, Hspa8, Cox7c, Ppia, Hsp90ab1, Tmsb10, ENSMUSG00000116358, Rpl38, Bex3, Ubb, Atp5g1, Tuba1a, Rpl8, Caly, Bex2	1036
GO:0034612	response to tumor necrosis factor	7	0	0.24	1.00000	1.00000	7dpi	BP	Gaba_1	GO:0034612		38	Ptgds, Chchd2, ENSMUSG00000040904, Rnasek, Nenf, Rps21, Rn18s-rs5, Rps2, Gabarapl2, Ndufa4, Cox4i1, Rpl3, Emc7, Rps5, Atp5h, ENSMUSG00000044285, Ywhah, Rps27a, Rpl27a, Pebp1, Slc25a3, Cox8a, Cfap77, Cox6c, Hspa8, Cox7c, Ppia, Hsp90ab1, Tmsb10, ENSMUSG00000116358, Rpl38, Bex3, Ubb, Atp5g1, Tuba1a, Rpl8, Caly, Bex2	1036
GO:0034614	cellular response to reactive oxygen spe...	6	0	0.21	1.00000	1.00000	7dpi	BP	Gaba_1	GO:0034614		38	Ptgds, Chchd2, ENSMUSG00000040904, Rnasek, Nenf, Rps21, Rn18s-rs5, Rps2, Gabarapl2, Ndufa4, Cox4i1, Rpl3, Emc7, Rps5, Atp5h, ENSMUSG00000044285, Ywhah, Rps27a, Rpl27a, Pebp1, Slc25a3, Cox8a, Cfap77, Cox6c, Hspa8, Cox7c, Ppia, Hsp90ab1, Tmsb10, ENSMUSG00000116358, Rpl38, Bex3, Ubb, Atp5g1, Tuba1a, Rpl8, Caly, Bex2	1036
GO:0034629	cellular protein-containing complex loca...	5	0	0.17	1.00000	1.00000	7dpi	BP	Gaba_1	GO:0034629		38	Ptgds, Chchd2, ENSMUSG00000040904, Rnasek, Nenf, Rps21, Rn18s-rs5, Rps2, Gabarapl2, Ndufa4, Cox4i1, Rpl3, Emc7, Rps5, Atp5h, ENSMUSG00000044285, Ywhah, Rps27a, Rpl27a, Pebp1, Slc25a3, Cox8a, Cfap77, Cox6c, Hspa8, Cox7c, Ppia, Hsp90ab1, Tmsb10, ENSMUSG00000116358, Rpl38, Bex3, Ubb, Atp5g1, Tuba1a, Rpl8, Caly, Bex2	1036
GO:0034655	nucleobase-containing compound catabolic...	18	0	0.62	1.00000	1.00000	7dpi	BP	Gaba_1	GO:0034655		38	Ptgds, Chchd2, ENSMUSG00000040904, Rnasek, Nenf, Rps21, Rn18s-rs5, Rps2, Gabarapl2, Ndufa4, Cox4i1, Rpl3, Emc7, Rps5, Atp5h, ENSMUSG00000044285, Ywhah, Rps27a, Rpl27a, Pebp1, Slc25a3, Cox8a, Cfap77, Cox6c, Hspa8, Cox7c, Ppia, Hsp90ab1, Tmsb10, ENSMUSG00000116358, Rpl38, Bex3, Ubb, Atp5g1, Tuba1a, Rpl8, Caly, Bex2	1036
GO:0034728	nucleosome organization	9	0	0.31	1.00000	1.00000	7dpi	BP	Gaba_1	GO:0034728		38	Ptgds, Chchd2, ENSMUSG00000040904, Rnasek, Nenf, Rps21, Rn18s-rs5, Rps2, Gabarapl2, Ndufa4, Cox4i1, Rpl3, Emc7, Rps5, Atp5h, ENSMUSG00000044285, Ywhah, Rps27a, Rpl27a, Pebp1, Slc25a3, Cox8a, Cfap77, Cox6c, Hspa8, Cox7c, Ppia, Hsp90ab1, Tmsb10, ENSMUSG00000116358, Rpl38, Bex3, Ubb, Atp5g1, Tuba1a, Rpl8, Caly, Bex2	1036
GO:0034763	negative regulation of transmembrane tra...	16	0	0.55	1.00000	1.00000	7dpi	BP	Gaba_1	GO:0034763		38	Ptgds, Chchd2, ENSMUSG00000040904, Rnasek, Nenf, Rps21, Rn18s-rs5, Rps2, Gabarapl2, Ndufa4, Cox4i1, Rpl3, Emc7, Rps5, Atp5h, ENSMUSG00000044285, Ywhah, Rps27a, Rpl27a, Pebp1, Slc25a3, Cox8a, Cfap77, Cox6c, Hspa8, Cox7c, Ppia, Hsp90ab1, Tmsb10, ENSMUSG00000116358, Rpl38, Bex3, Ubb, Atp5g1, Tuba1a, Rpl8, Caly, Bex2	1036
GO:0034766	negative regulation of ion transmembrane...	11	0	0.38	1.00000	1.00000	7dpi	BP	Gaba_1	GO:0034766		38	Ptgds, Chchd2, ENSMUSG00000040904, Rnasek, Nenf, Rps21, Rn18s-rs5, Rps2, Gabarapl2, Ndufa4, Cox4i1, Rpl3, Emc7, Rps5, Atp5h, ENSMUSG00000044285, Ywhah, Rps27a, Rpl27a, Pebp1, Slc25a3, Cox8a, Cfap77, Cox6c, Hspa8, Cox7c, Ppia, Hsp90ab1, Tmsb10, ENSMUSG00000116358, Rpl38, Bex3, Ubb, Atp5g1, Tuba1a, Rpl8, Caly, Bex2	1036
GO:0034968	histone lysine methylation	15	0	0.52	1.00000	1.00000	7dpi	BP	Gaba_1	GO:0034968		38	Ptgds, Chchd2, ENSMUSG00000040904, Rnasek, Nenf, Rps21, Rn18s-rs5, Rps2, Gabarapl2, Ndufa4, Cox4i1, Rpl3, Emc7, Rps5, Atp5h, ENSMUSG00000044285, Ywhah, Rps27a, Rpl27a, Pebp1, Slc25a3, Cox8a, Cfap77, Cox6c, Hspa8, Cox7c, Ppia, Hsp90ab1, Tmsb10, ENSMUSG00000116358, Rpl38, Bex3, Ubb, Atp5g1, Tuba1a, Rpl8, Caly, Bex2	1036
GO:0034976	response to endoplasmic reticulum stress	15	0	0.52	1.00000	1.00000	7dpi	BP	Gaba_1	GO:0034976		38	Ptgds, Chchd2, ENSMUSG00000040904, Rnasek, Nenf, Rps21, Rn18s-rs5, Rps2, Gabarapl2, Ndufa4, Cox4i1, Rpl3, Emc7, Rps5, Atp5h, ENSMUSG00000044285, Ywhah, Rps27a, Rpl27a, Pebp1, Slc25a3, Cox8a, Cfap77, Cox6c, Hspa8, Cox7c, Ppia, Hsp90ab1, Tmsb10, ENSMUSG00000116358, Rpl38, Bex3, Ubb, Atp5g1, Tuba1a, Rpl8, Caly, Bex2	1036
GO:0035020	regulation of Rac protein signal transdu...	6	0	0.21	1.00000	1.00000	7dpi	BP	Gaba_1	GO:0035020		38	Ptgds, Chchd2, ENSMUSG00000040904, Rnasek, Nenf, Rps21, Rn18s-rs5, Rps2, Gabarapl2, Ndufa4, Cox4i1, Rpl3, Emc7, Rps5, Atp5h, ENSMUSG00000044285, Ywhah, Rps27a, Rpl27a, Pebp1, Slc25a3, Cox8a, Cfap77, Cox6c, Hspa8, Cox7c, Ppia, Hsp90ab1, Tmsb10, ENSMUSG00000116358, Rpl38, Bex3, Ubb, Atp5g1, Tuba1a, Rpl8, Caly, Bex2	1036
GO:0035023	regulation of Rho protein signal transdu...	5	0	0.17	1.00000	1.00000	7dpi	BP	Gaba_1	GO:0035023		38	Ptgds, Chchd2, ENSMUSG00000040904, Rnasek, Nenf, Rps21, Rn18s-rs5, Rps2, Gabarapl2, Ndufa4, Cox4i1, Rpl3, Emc7, Rps5, Atp5h, ENSMUSG00000044285, Ywhah, Rps27a, Rpl27a, Pebp1, Slc25a3, Cox8a, Cfap77, Cox6c, Hspa8, Cox7c, Ppia, Hsp90ab1, Tmsb10, ENSMUSG00000116358, Rpl38, Bex3, Ubb, Atp5g1, Tuba1a, Rpl8, Caly, Bex2	1036
GO:0035050	embryonic heart tube development	7	0	0.24	1.00000	1.00000	7dpi	BP	Gaba_1	GO:0035050		38	Ptgds, Chchd2, ENSMUSG00000040904, Rnasek, Nenf, Rps21, Rn18s-rs5, Rps2, Gabarapl2, Ndufa4, Cox4i1, Rpl3, Emc7, Rps5, Atp5h, ENSMUSG00000044285, Ywhah, Rps27a, Rpl27a, Pebp1, Slc25a3, Cox8a, Cfap77, Cox6c, Hspa8, Cox7c, Ppia, Hsp90ab1, Tmsb10, ENSMUSG00000116358, Rpl38, Bex3, Ubb, Atp5g1, Tuba1a, Rpl8, Caly, Bex2	1036
GO:0035051	cardiocyte differentiation	13	0	0.45	1.00000	1.00000	7dpi	BP	Gaba_1	GO:0035051		38	Ptgds, Chchd2, ENSMUSG00000040904, Rnasek, Nenf, Rps21, Rn18s-rs5, Rps2, Gabarapl2, Ndufa4, Cox4i1, Rpl3, Emc7, Rps5, Atp5h, ENSMUSG00000044285, Ywhah, Rps27a, Rpl27a, Pebp1, Slc25a3, Cox8a, Cfap77, Cox6c, Hspa8, Cox7c, Ppia, Hsp90ab1, Tmsb10, ENSMUSG00000116358, Rpl38, Bex3, Ubb, Atp5g1, Tuba1a, Rpl8, Caly, Bex2	1036
GO:0035088	establishment or maintenance of apical/b...	5	0	0.17	1.00000	1.00000	7dpi	BP	Gaba_1	GO:0035088		38	Ptgds, Chchd2, ENSMUSG00000040904, Rnasek, Nenf, Rps21, Rn18s-rs5, Rps2, Gabarapl2, Ndufa4, Cox4i1, Rpl3, Emc7, Rps5, Atp5h, ENSMUSG00000044285, Ywhah, Rps27a, Rpl27a, Pebp1, Slc25a3, Cox8a, Cfap77, Cox6c, Hspa8, Cox7c, Ppia, Hsp90ab1, Tmsb10, ENSMUSG00000116358, Rpl38, Bex3, Ubb, Atp5g1, Tuba1a, Rpl8, Caly, Bex2	1036
GO:0035107	appendage morphogenesis	7	0	0.24	1.00000	1.00000	7dpi	BP	Gaba_1	GO:0035107		38	Ptgds, Chchd2, ENSMUSG00000040904, Rnasek, Nenf, Rps21, Rn18s-rs5, Rps2, Gabarapl2, Ndufa4, Cox4i1, Rpl3, Emc7, Rps5, Atp5h, ENSMUSG00000044285, Ywhah, Rps27a, Rpl27a, Pebp1, Slc25a3, Cox8a, Cfap77, Cox6c, Hspa8, Cox7c, Ppia, Hsp90ab1, Tmsb10, ENSMUSG00000116358, Rpl38, Bex3, Ubb, Atp5g1, Tuba1a, Rpl8, Caly, Bex2	1036
GO:0035108	limb morphogenesis	7	0	0.24	1.00000	1.00000	7dpi	BP	Gaba_1	GO:0035108		38	Ptgds, Chchd2, ENSMUSG00000040904, Rnasek, Nenf, Rps21, Rn18s-rs5, Rps2, Gabarapl2, Ndufa4, Cox4i1, Rpl3, Emc7, Rps5, Atp5h, ENSMUSG00000044285, Ywhah, Rps27a, Rpl27a, Pebp1, Slc25a3, Cox8a, Cfap77, Cox6c, Hspa8, Cox7c, Ppia, Hsp90ab1, Tmsb10, ENSMUSG00000116358, Rpl38, Bex3, Ubb, Atp5g1, Tuba1a, Rpl8, Caly, Bex2	1036
GO:0035148	tube formation	10	0	0.34	1.00000	1.00000	7dpi	BP	Gaba_1	GO:0035148		38	Ptgds, Chchd2, ENSMUSG00000040904, Rnasek, Nenf, Rps21, Rn18s-rs5, Rps2, Gabarapl2, Ndufa4, Cox4i1, Rpl3, Emc7, Rps5, Atp5h, ENSMUSG00000044285, Ywhah, Rps27a, Rpl27a, Pebp1, Slc25a3, Cox8a, Cfap77, Cox6c, Hspa8, Cox7c, Ppia, Hsp90ab1, Tmsb10, ENSMUSG00000116358, Rpl38, Bex3, Ubb, Atp5g1, Tuba1a, Rpl8, Caly, Bex2	1036
GO:0035150	regulation of tube size	10	0	0.34	1.00000	1.00000	7dpi	BP	Gaba_1	GO:0035150		38	Ptgds, Chchd2, ENSMUSG00000040904, Rnasek, Nenf, Rps21, Rn18s-rs5, Rps2, Gabarapl2, Ndufa4, Cox4i1, Rpl3, Emc7, Rps5, Atp5h, ENSMUSG00000044285, Ywhah, Rps27a, Rpl27a, Pebp1, Slc25a3, Cox8a, Cfap77, Cox6c, Hspa8, Cox7c, Ppia, Hsp90ab1, Tmsb10, ENSMUSG00000116358, Rpl38, Bex3, Ubb, Atp5g1, Tuba1a, Rpl8, Caly, Bex2	1036
GO:0035176	social behavior	11	0	0.38	1.00000	1.00000	7dpi	BP	Gaba_1	GO:0035176		38	Ptgds, Chchd2, ENSMUSG00000040904, Rnasek, Nenf, Rps21, Rn18s-rs5, Rps2, Gabarapl2, Ndufa4, Cox4i1, Rpl3, Emc7, Rps5, Atp5h, ENSMUSG00000044285, Ywhah, Rps27a, Rpl27a, Pebp1, Slc25a3, Cox8a, Cfap77, Cox6c, Hspa8, Cox7c, Ppia, Hsp90ab1, Tmsb10, ENSMUSG00000116358, Rpl38, Bex3, Ubb, Atp5g1, Tuba1a, Rpl8, Caly, Bex2	1036
GO:0035239	tube morphogenesis	50	0	1.72	1.00000	1.00000	7dpi	BP	Gaba_1	GO:0035239		38	Ptgds, Chchd2, ENSMUSG00000040904, Rnasek, Nenf, Rps21, Rn18s-rs5, Rps2, Gabarapl2, Ndufa4, Cox4i1, Rpl3, Emc7, Rps5, Atp5h, ENSMUSG00000044285, Ywhah, Rps27a, Rpl27a, Pebp1, Slc25a3, Cox8a, Cfap77, Cox6c, Hspa8, Cox7c, Ppia, Hsp90ab1, Tmsb10, ENSMUSG00000116358, Rpl38, Bex3, Ubb, Atp5g1, Tuba1a, Rpl8, Caly, Bex2	1036
GO:0035249	synaptic transmission, glutamatergic	23	0	0.79	1.00000	1.00000	7dpi	BP	Gaba_1	GO:0035249		38	Ptgds, Chchd2, ENSMUSG00000040904, Rnasek, Nenf, Rps21, Rn18s-rs5, Rps2, Gabarapl2, Ndufa4, Cox4i1, Rpl3, Emc7, Rps5, Atp5h, ENSMUSG00000044285, Ywhah, Rps27a, Rpl27a, Pebp1, Slc25a3, Cox8a, Cfap77, Cox6c, Hspa8, Cox7c, Ppia, Hsp90ab1, Tmsb10, ENSMUSG00000116358, Rpl38, Bex3, Ubb, Atp5g1, Tuba1a, Rpl8, Caly, Bex2	1036
GO:0035264	multicellular organism growth	15	0	0.52	1.00000	1.00000	7dpi	BP	Gaba_1	GO:0035264		38	Ptgds, Chchd2, ENSMUSG00000040904, Rnasek, Nenf, Rps21, Rn18s-rs5, Rps2, Gabarapl2, Ndufa4, Cox4i1, Rpl3, Emc7, Rps5, Atp5h, ENSMUSG00000044285, Ywhah, Rps27a, Rpl27a, Pebp1, Slc25a3, Cox8a, Cfap77, Cox6c, Hspa8, Cox7c, Ppia, Hsp90ab1, Tmsb10, ENSMUSG00000116358, Rpl38, Bex3, Ubb, Atp5g1, Tuba1a, Rpl8, Caly, Bex2	1036
GO:0035265	organ growth	17	0	0.58	1.00000	1.00000	7dpi	BP	Gaba_1	GO:0035265		38	Ptgds, Chchd2, ENSMUSG00000040904, Rnasek, Nenf, Rps21, Rn18s-rs5, Rps2, Gabarapl2, Ndufa4, Cox4i1, Rpl3, Emc7, Rps5, Atp5h, ENSMUSG00000044285, Ywhah, Rps27a, Rpl27a, Pebp1, Slc25a3, Cox8a, Cfap77, Cox6c, Hspa8, Cox7c, Ppia, Hsp90ab1, Tmsb10, ENSMUSG00000116358, Rpl38, Bex3, Ubb, Atp5g1, Tuba1a, Rpl8, Caly, Bex2	1036
GO:0035270	endocrine system development	7	0	0.24	1.00000	1.00000	7dpi	BP	Gaba_1	GO:0035270		38	Ptgds, Chchd2, ENSMUSG00000040904, Rnasek, Nenf, Rps21, Rn18s-rs5, Rps2, Gabarapl2, Ndufa4, Cox4i1, Rpl3, Emc7, Rps5, Atp5h, ENSMUSG00000044285, Ywhah, Rps27a, Rpl27a, Pebp1, Slc25a3, Cox8a, Cfap77, Cox6c, Hspa8, Cox7c, Ppia, Hsp90ab1, Tmsb10, ENSMUSG00000116358, Rpl38, Bex3, Ubb, Atp5g1, Tuba1a, Rpl8, Caly, Bex2	1036
GO:0035282	segmentation	5	0	0.17	1.00000	1.00000	7dpi	BP	Gaba_1	GO:0035282		38	Ptgds, Chchd2, ENSMUSG00000040904, Rnasek, Nenf, Rps21, Rn18s-rs5, Rps2, Gabarapl2, Ndufa4, Cox4i1, Rpl3, Emc7, Rps5, Atp5h, ENSMUSG00000044285, Ywhah, Rps27a, Rpl27a, Pebp1, Slc25a3, Cox8a, Cfap77, Cox6c, Hspa8, Cox7c, Ppia, Hsp90ab1, Tmsb10, ENSMUSG00000116358, Rpl38, Bex3, Ubb, Atp5g1, Tuba1a, Rpl8, Caly, Bex2	1036
GO:0035296	regulation of tube diameter	10	0	0.34	1.00000	1.00000	7dpi	BP	Gaba_1	GO:0035296		38	Ptgds, Chchd2, ENSMUSG00000040904, Rnasek, Nenf, Rps21, Rn18s-rs5, Rps2, Gabarapl2, Ndufa4, Cox4i1, Rpl3, Emc7, Rps5, Atp5h, ENSMUSG00000044285, Ywhah, Rps27a, Rpl27a, Pebp1, Slc25a3, Cox8a, Cfap77, Cox6c, Hspa8, Cox7c, Ppia, Hsp90ab1, Tmsb10, ENSMUSG00000116358, Rpl38, Bex3, Ubb, Atp5g1, Tuba1a, Rpl8, Caly, Bex2	1036
GO:0035315	hair cell differentiation	6	0	0.21	1.00000	1.00000	7dpi	BP	Gaba_1	GO:0035315		38	Ptgds, Chchd2, ENSMUSG00000040904, Rnasek, Nenf, Rps21, Rn18s-rs5, Rps2, Gabarapl2, Ndufa4, Cox4i1, Rpl3, Emc7, Rps5, Atp5h, ENSMUSG00000044285, Ywhah, Rps27a, Rpl27a, Pebp1, Slc25a3, Cox8a, Cfap77, Cox6c, Hspa8, Cox7c, Ppia, Hsp90ab1, Tmsb10, ENSMUSG00000116358, Rpl38, Bex3, Ubb, Atp5g1, Tuba1a, Rpl8, Caly, Bex2	1036
GO:0035418	protein localization to synapse	19	0	0.65	1.00000	1.00000	7dpi	BP	Gaba_1	GO:0035418		38	Ptgds, Chchd2, ENSMUSG00000040904, Rnasek, Nenf, Rps21, Rn18s-rs5, Rps2, Gabarapl2, Ndufa4, Cox4i1, Rpl3, Emc7, Rps5, Atp5h, ENSMUSG00000044285, Ywhah, Rps27a, Rpl27a, Pebp1, Slc25a3, Cox8a, Cfap77, Cox6c, Hspa8, Cox7c, Ppia, Hsp90ab1, Tmsb10, ENSMUSG00000116358, Rpl38, Bex3, Ubb, Atp5g1, Tuba1a, Rpl8, Caly, Bex2	1036
GO:0035601	protein deacylation	6	0	0.21	1.00000	1.00000	7dpi	BP	Gaba_1	GO:0035601		38	Ptgds, Chchd2, ENSMUSG00000040904, Rnasek, Nenf, Rps21, Rn18s-rs5, Rps2, Gabarapl2, Ndufa4, Cox4i1, Rpl3, Emc7, Rps5, Atp5h, ENSMUSG00000044285, Ywhah, Rps27a, Rpl27a, Pebp1, Slc25a3, Cox8a, Cfap77, Cox6c, Hspa8, Cox7c, Ppia, Hsp90ab1, Tmsb10, ENSMUSG00000116358, Rpl38, Bex3, Ubb, Atp5g1, Tuba1a, Rpl8, Caly, Bex2	1036
GO:0035637	multicellular organismal signaling	28	0	0.96	1.00000	1.00000	7dpi	BP	Gaba_1	GO:0035637		38	Ptgds, Chchd2, ENSMUSG00000040904, Rnasek, Nenf, Rps21, Rn18s-rs5, Rps2, Gabarapl2, Ndufa4, Cox4i1, Rpl3, Emc7, Rps5, Atp5h, ENSMUSG00000044285, Ywhah, Rps27a, Rpl27a, Pebp1, Slc25a3, Cox8a, Cfap77, Cox6c, Hspa8, Cox7c, Ppia, Hsp90ab1, Tmsb10, ENSMUSG00000116358, Rpl38, Bex3, Ubb, Atp5g1, Tuba1a, Rpl8, Caly, Bex2	1036
GO:0035640	exploration behavior	9	0	0.31	1.00000	1.00000	7dpi	BP	Gaba_1	GO:0035640		38	Ptgds, Chchd2, ENSMUSG00000040904, Rnasek, Nenf, Rps21, Rn18s-rs5, Rps2, Gabarapl2, Ndufa4, Cox4i1, Rpl3, Emc7, Rps5, Atp5h, ENSMUSG00000044285, Ywhah, Rps27a, Rpl27a, Pebp1, Slc25a3, Cox8a, Cfap77, Cox6c, Hspa8, Cox7c, Ppia, Hsp90ab1, Tmsb10, ENSMUSG00000116358, Rpl38, Bex3, Ubb, Atp5g1, Tuba1a, Rpl8, Caly, Bex2	1036
GO:0035641	locomotory exploration behavior	6	0	0.21	1.00000	1.00000	7dpi	BP	Gaba_1	GO:0035641		38	Ptgds, Chchd2, ENSMUSG00000040904, Rnasek, Nenf, Rps21, Rn18s-rs5, Rps2, Gabarapl2, Ndufa4, Cox4i1, Rpl3, Emc7, Rps5, Atp5h, ENSMUSG00000044285, Ywhah, Rps27a, Rpl27a, Pebp1, Slc25a3, Cox8a, Cfap77, Cox6c, Hspa8, Cox7c, Ppia, Hsp90ab1, Tmsb10, ENSMUSG00000116358, Rpl38, Bex3, Ubb, Atp5g1, Tuba1a, Rpl8, Caly, Bex2	1036
GO:0035773	insulin secretion involved in cellular r...	10	0	0.34	1.00000	1.00000	7dpi	BP	Gaba_1	GO:0035773		38	Ptgds, Chchd2, ENSMUSG00000040904, Rnasek, Nenf, Rps21, Rn18s-rs5, Rps2, Gabarapl2, Ndufa4, Cox4i1, Rpl3, Emc7, Rps5, Atp5h, ENSMUSG00000044285, Ywhah, Rps27a, Rpl27a, Pebp1, Slc25a3, Cox8a, Cfap77, Cox6c, Hspa8, Cox7c, Ppia, Hsp90ab1, Tmsb10, ENSMUSG00000116358, Rpl38, Bex3, Ubb, Atp5g1, Tuba1a, Rpl8, Caly, Bex2	1036
GO:0035774	positive regulation of insulin secretion...	5	0	0.17	1.00000	1.00000	7dpi	BP	Gaba_1	GO:0035774		38	Ptgds, Chchd2, ENSMUSG00000040904, Rnasek, Nenf, Rps21, Rn18s-rs5, Rps2, Gabarapl2, Ndufa4, Cox4i1, Rpl3, Emc7, Rps5, Atp5h, ENSMUSG00000044285, Ywhah, Rps27a, Rpl27a, Pebp1, Slc25a3, Cox8a, Cfap77, Cox6c, Hspa8, Cox7c, Ppia, Hsp90ab1, Tmsb10, ENSMUSG00000116358, Rpl38, Bex3, Ubb, Atp5g1, Tuba1a, Rpl8, Caly, Bex2	1036
GO:0035904	aorta development	5	0	0.17	1.00000	1.00000	7dpi	BP	Gaba_1	GO:0035904		38	Ptgds, Chchd2, ENSMUSG00000040904, Rnasek, Nenf, Rps21, Rn18s-rs5, Rps2, Gabarapl2, Ndufa4, Cox4i1, Rpl3, Emc7, Rps5, Atp5h, ENSMUSG00000044285, Ywhah, Rps27a, Rpl27a, Pebp1, Slc25a3, Cox8a, Cfap77, Cox6c, Hspa8, Cox7c, Ppia, Hsp90ab1, Tmsb10, ENSMUSG00000116358, Rpl38, Bex3, Ubb, Atp5g1, Tuba1a, Rpl8, Caly, Bex2	1036
GO:0036465	synaptic vesicle recycling	19	0	0.65	1.00000	1.00000	7dpi	BP	Gaba_1	GO:0036465		38	Ptgds, Chchd2, ENSMUSG00000040904, Rnasek, Nenf, Rps21, Rn18s-rs5, Rps2, Gabarapl2, Ndufa4, Cox4i1, Rpl3, Emc7, Rps5, Atp5h, ENSMUSG00000044285, Ywhah, Rps27a, Rpl27a, Pebp1, Slc25a3, Cox8a, Cfap77, Cox6c, Hspa8, Cox7c, Ppia, Hsp90ab1, Tmsb10, ENSMUSG00000116358, Rpl38, Bex3, Ubb, Atp5g1, Tuba1a, Rpl8, Caly, Bex2	1036
GO:0036503	ERAD pathway	6	0	0.21	1.00000	1.00000	7dpi	BP	Gaba_1	GO:0036503		38	Ptgds, Chchd2, ENSMUSG00000040904, Rnasek, Nenf, Rps21, Rn18s-rs5, Rps2, Gabarapl2, Ndufa4, Cox4i1, Rpl3, Emc7, Rps5, Atp5h, ENSMUSG00000044285, Ywhah, Rps27a, Rpl27a, Pebp1, Slc25a3, Cox8a, Cfap77, Cox6c, Hspa8, Cox7c, Ppia, Hsp90ab1, Tmsb10, ENSMUSG00000116358, Rpl38, Bex3, Ubb, Atp5g1, Tuba1a, Rpl8, Caly, Bex2	1036
GO:0038034	signal transduction in absence of ligand	5	0	0.17	1.00000	1.00000	7dpi	BP	Gaba_1	GO:0038034		38	Ptgds, Chchd2, ENSMUSG00000040904, Rnasek, Nenf, Rps21, Rn18s-rs5, Rps2, Gabarapl2, Ndufa4, Cox4i1, Rpl3, Emc7, Rps5, Atp5h, ENSMUSG00000044285, Ywhah, Rps27a, Rpl27a, Pebp1, Slc25a3, Cox8a, Cfap77, Cox6c, Hspa8, Cox7c, Ppia, Hsp90ab1, Tmsb10, ENSMUSG00000116358, Rpl38, Bex3, Ubb, Atp5g1, Tuba1a, Rpl8, Caly, Bex2	1036
GO:0038127	ERBB signaling pathway	6	0	0.21	1.00000	1.00000	7dpi	BP	Gaba_1	GO:0038127		38	Ptgds, Chchd2, ENSMUSG00000040904, Rnasek, Nenf, Rps21, Rn18s-rs5, Rps2, Gabarapl2, Ndufa4, Cox4i1, Rpl3, Emc7, Rps5, Atp5h, ENSMUSG00000044285, Ywhah, Rps27a, Rpl27a, Pebp1, Slc25a3, Cox8a, Cfap77, Cox6c, Hspa8, Cox7c, Ppia, Hsp90ab1, Tmsb10, ENSMUSG00000116358, Rpl38, Bex3, Ubb, Atp5g1, Tuba1a, Rpl8, Caly, Bex2	1036
GO:0038179	neurotrophin signaling pathway	6	0	0.21	1.00000	1.00000	7dpi	BP	Gaba_1	GO:0038179		38	Ptgds, Chchd2, ENSMUSG00000040904, Rnasek, Nenf, Rps21, Rn18s-rs5, Rps2, Gabarapl2, Ndufa4, Cox4i1, Rpl3, Emc7, Rps5, Atp5h, ENSMUSG00000044285, Ywhah, Rps27a, Rpl27a, Pebp1, Slc25a3, Cox8a, Cfap77, Cox6c, Hspa8, Cox7c, Ppia, Hsp90ab1, Tmsb10, ENSMUSG00000116358, Rpl38, Bex3, Ubb, Atp5g1, Tuba1a, Rpl8, Caly, Bex2	1036
GO:0040013	negative regulation of locomotion	31	0	1.06	1.00000	1.00000	7dpi	BP	Gaba_1	GO:0040013		38	Ptgds, Chchd2, ENSMUSG00000040904, Rnasek, Nenf, Rps21, Rn18s-rs5, Rps2, Gabarapl2, Ndufa4, Cox4i1, Rpl3, Emc7, Rps5, Atp5h, ENSMUSG00000044285, Ywhah, Rps27a, Rpl27a, Pebp1, Slc25a3, Cox8a, Cfap77, Cox6c, Hspa8, Cox7c, Ppia, Hsp90ab1, Tmsb10, ENSMUSG00000116358, Rpl38, Bex3, Ubb, Atp5g1, Tuba1a, Rpl8, Caly, Bex2	1036
GO:0040017	positive regulation of locomotion	39	0	1.34	1.00000	1.00000	7dpi	BP	Gaba_1	GO:0040017		38	Ptgds, Chchd2, ENSMUSG00000040904, Rnasek, Nenf, Rps21, Rn18s-rs5, Rps2, Gabarapl2, Ndufa4, Cox4i1, Rpl3, Emc7, Rps5, Atp5h, ENSMUSG00000044285, Ywhah, Rps27a, Rpl27a, Pebp1, Slc25a3, Cox8a, Cfap77, Cox6c, Hspa8, Cox7c, Ppia, Hsp90ab1, Tmsb10, ENSMUSG00000116358, Rpl38, Bex3, Ubb, Atp5g1, Tuba1a, Rpl8, Caly, Bex2	1036
GO:0040019	positive regulation of embryonic develop...	5	0	0.17	1.00000	1.00000	7dpi	BP	Gaba_1	GO:0040019		38	Ptgds, Chchd2, ENSMUSG00000040904, Rnasek, Nenf, Rps21, Rn18s-rs5, Rps2, Gabarapl2, Ndufa4, Cox4i1, Rpl3, Emc7, Rps5, Atp5h, ENSMUSG00000044285, Ywhah, Rps27a, Rpl27a, Pebp1, Slc25a3, Cox8a, Cfap77, Cox6c, Hspa8, Cox7c, Ppia, Hsp90ab1, Tmsb10, ENSMUSG00000116358, Rpl38, Bex3, Ubb, Atp5g1, Tuba1a, Rpl8, Caly, Bex2	1036
GO:0040029	regulation of gene expression, epigeneti...	15	0	0.52	1.00000	1.00000	7dpi	BP	Gaba_1	GO:0040029		38	Ptgds, Chchd2, ENSMUSG00000040904, Rnasek, Nenf, Rps21, Rn18s-rs5, Rps2, Gabarapl2, Ndufa4, Cox4i1, Rpl3, Emc7, Rps5, Atp5h, ENSMUSG00000044285, Ywhah, Rps27a, Rpl27a, Pebp1, Slc25a3, Cox8a, Cfap77, Cox6c, Hspa8, Cox7c, Ppia, Hsp90ab1, Tmsb10, ENSMUSG00000116358, Rpl38, Bex3, Ubb, Atp5g1, Tuba1a, Rpl8, Caly, Bex2	1036
GO:0042063	gliogenesis	27	0	0.93	1.00000	1.00000	7dpi	BP	Gaba_1	GO:0042063		38	Ptgds, Chchd2, ENSMUSG00000040904, Rnasek, Nenf, Rps21, Rn18s-rs5, Rps2, Gabarapl2, Ndufa4, Cox4i1, Rpl3, Emc7, Rps5, Atp5h, ENSMUSG00000044285, Ywhah, Rps27a, Rpl27a, Pebp1, Slc25a3, Cox8a, Cfap77, Cox6c, Hspa8, Cox7c, Ppia, Hsp90ab1, Tmsb10, ENSMUSG00000116358, Rpl38, Bex3, Ubb, Atp5g1, Tuba1a, Rpl8, Caly, Bex2	1036
GO:0042098	T cell proliferation	6	0	0.21	1.00000	1.00000	7dpi	BP	Gaba_1	GO:0042098		38	Ptgds, Chchd2, ENSMUSG00000040904, Rnasek, Nenf, Rps21, Rn18s-rs5, Rps2, Gabarapl2, Ndufa4, Cox4i1, Rpl3, Emc7, Rps5, Atp5h, ENSMUSG00000044285, Ywhah, Rps27a, Rpl27a, Pebp1, Slc25a3, Cox8a, Cfap77, Cox6c, Hspa8, Cox7c, Ppia, Hsp90ab1, Tmsb10, ENSMUSG00000116358, Rpl38, Bex3, Ubb, Atp5g1, Tuba1a, Rpl8, Caly, Bex2	1036
GO:0042110	T cell activation	13	0	0.45	1.00000	1.00000	7dpi	BP	Gaba_1	GO:0042110		38	Ptgds, Chchd2, ENSMUSG00000040904, Rnasek, Nenf, Rps21, Rn18s-rs5, Rps2, Gabarapl2, Ndufa4, Cox4i1, Rpl3, Emc7, Rps5, Atp5h, ENSMUSG00000044285, Ywhah, Rps27a, Rpl27a, Pebp1, Slc25a3, Cox8a, Cfap77, Cox6c, Hspa8, Cox7c, Ppia, Hsp90ab1, Tmsb10, ENSMUSG00000116358, Rpl38, Bex3, Ubb, Atp5g1, Tuba1a, Rpl8, Caly, Bex2	1036
GO:0042113	B cell activation	6	0	0.21	1.00000	1.00000	7dpi	BP	Gaba_1	GO:0042113		38	Ptgds, Chchd2, ENSMUSG00000040904, Rnasek, Nenf, Rps21, Rn18s-rs5, Rps2, Gabarapl2, Ndufa4, Cox4i1, Rpl3, Emc7, Rps5, Atp5h, ENSMUSG00000044285, Ywhah, Rps27a, Rpl27a, Pebp1, Slc25a3, Cox8a, Cfap77, Cox6c, Hspa8, Cox7c, Ppia, Hsp90ab1, Tmsb10, ENSMUSG00000116358, Rpl38, Bex3, Ubb, Atp5g1, Tuba1a, Rpl8, Caly, Bex2	1036
GO:0042116	macrophage activation	5	0	0.17	1.00000	1.00000	7dpi	BP	Gaba_1	GO:0042116		38	Ptgds, Chchd2, ENSMUSG00000040904, Rnasek, Nenf, Rps21, Rn18s-rs5, Rps2, Gabarapl2, Ndufa4, Cox4i1, Rpl3, Emc7, Rps5, Atp5h, ENSMUSG00000044285, Ywhah, Rps27a, Rpl27a, Pebp1, Slc25a3, Cox8a, Cfap77, Cox6c, Hspa8, Cox7c, Ppia, Hsp90ab1, Tmsb10, ENSMUSG00000116358, Rpl38, Bex3, Ubb, Atp5g1, Tuba1a, Rpl8, Caly, Bex2	1036
GO:0042129	regulation of T cell proliferation	6	0	0.21	1.00000	1.00000	7dpi	BP	Gaba_1	GO:0042129		38	Ptgds, Chchd2, ENSMUSG00000040904, Rnasek, Nenf, Rps21, Rn18s-rs5, Rps2, Gabarapl2, Ndufa4, Cox4i1, Rpl3, Emc7, Rps5, Atp5h, ENSMUSG00000044285, Ywhah, Rps27a, Rpl27a, Pebp1, Slc25a3, Cox8a, Cfap77, Cox6c, Hspa8, Cox7c, Ppia, Hsp90ab1, Tmsb10, ENSMUSG00000116358, Rpl38, Bex3, Ubb, Atp5g1, Tuba1a, Rpl8, Caly, Bex2	1036
GO:0042157	lipoprotein metabolic process	5	0	0.17	1.00000	1.00000	7dpi	BP	Gaba_1	GO:0042157		38	Ptgds, Chchd2, ENSMUSG00000040904, Rnasek, Nenf, Rps21, Rn18s-rs5, Rps2, Gabarapl2, Ndufa4, Cox4i1, Rpl3, Emc7, Rps5, Atp5h, ENSMUSG00000044285, Ywhah, Rps27a, Rpl27a, Pebp1, Slc25a3, Cox8a, Cfap77, Cox6c, Hspa8, Cox7c, Ppia, Hsp90ab1, Tmsb10, ENSMUSG00000116358, Rpl38, Bex3, Ubb, Atp5g1, Tuba1a, Rpl8, Caly, Bex2	1036
GO:0042180	cellular ketone metabolic process	7	0	0.24	1.00000	1.00000	7dpi	BP	Gaba_1	GO:0042180		38	Ptgds, Chchd2, ENSMUSG00000040904, Rnasek, Nenf, Rps21, Rn18s-rs5, Rps2, Gabarapl2, Ndufa4, Cox4i1, Rpl3, Emc7, Rps5, Atp5h, ENSMUSG00000044285, Ywhah, Rps27a, Rpl27a, Pebp1, Slc25a3, Cox8a, Cfap77, Cox6c, Hspa8, Cox7c, Ppia, Hsp90ab1, Tmsb10, ENSMUSG00000116358, Rpl38, Bex3, Ubb, Atp5g1, Tuba1a, Rpl8, Caly, Bex2	1036
GO:0042246	tissue regeneration	5	0	0.17	1.00000	1.00000	7dpi	BP	Gaba_1	GO:0042246		38	Ptgds, Chchd2, ENSMUSG00000040904, Rnasek, Nenf, Rps21, Rn18s-rs5, Rps2, Gabarapl2, Ndufa4, Cox4i1, Rpl3, Emc7, Rps5, Atp5h, ENSMUSG00000044285, Ywhah, Rps27a, Rpl27a, Pebp1, Slc25a3, Cox8a, Cfap77, Cox6c, Hspa8, Cox7c, Ppia, Hsp90ab1, Tmsb10, ENSMUSG00000116358, Rpl38, Bex3, Ubb, Atp5g1, Tuba1a, Rpl8, Caly, Bex2	1036
GO:0042303	molting cycle	6	0	0.21	1.00000	1.00000	7dpi	BP	Gaba_1	GO:0042303		38	Ptgds, Chchd2, ENSMUSG00000040904, Rnasek, Nenf, Rps21, Rn18s-rs5, Rps2, Gabarapl2, Ndufa4, Cox4i1, Rpl3, Emc7, Rps5, Atp5h, ENSMUSG00000044285, Ywhah, Rps27a, Rpl27a, Pebp1, Slc25a3, Cox8a, Cfap77, Cox6c, Hspa8, Cox7c, Ppia, Hsp90ab1, Tmsb10, ENSMUSG00000116358, Rpl38, Bex3, Ubb, Atp5g1, Tuba1a, Rpl8, Caly, Bex2	1036
GO:0042310	vasoconstriction	6	0	0.21	1.00000	1.00000	7dpi	BP	Gaba_1	GO:0042310		38	Ptgds, Chchd2, ENSMUSG00000040904, Rnasek, Nenf, Rps21, Rn18s-rs5, Rps2, Gabarapl2, Ndufa4, Cox4i1, Rpl3, Emc7, Rps5, Atp5h, ENSMUSG00000044285, Ywhah, Rps27a, Rpl27a, Pebp1, Slc25a3, Cox8a, Cfap77, Cox6c, Hspa8, Cox7c, Ppia, Hsp90ab1, Tmsb10, ENSMUSG00000116358, Rpl38, Bex3, Ubb, Atp5g1, Tuba1a, Rpl8, Caly, Bex2	1036
GO:0042417	dopamine metabolic process	5	0	0.17	1.00000	1.00000	7dpi	BP	Gaba_1	GO:0042417		38	Ptgds, Chchd2, ENSMUSG00000040904, Rnasek, Nenf, Rps21, Rn18s-rs5, Rps2, Gabarapl2, Ndufa4, Cox4i1, Rpl3, Emc7, Rps5, Atp5h, ENSMUSG00000044285, Ywhah, Rps27a, Rpl27a, Pebp1, Slc25a3, Cox8a, Cfap77, Cox6c, Hspa8, Cox7c, Ppia, Hsp90ab1, Tmsb10, ENSMUSG00000116358, Rpl38, Bex3, Ubb, Atp5g1, Tuba1a, Rpl8, Caly, Bex2	1036
GO:0042440	pigment metabolic process	5	0	0.17	1.00000	1.00000	7dpi	BP	Gaba_1	GO:0042440		38	Ptgds, Chchd2, ENSMUSG00000040904, Rnasek, Nenf, Rps21, Rn18s-rs5, Rps2, Gabarapl2, Ndufa4, Cox4i1, Rpl3, Emc7, Rps5, Atp5h, ENSMUSG00000044285, Ywhah, Rps27a, Rpl27a, Pebp1, Slc25a3, Cox8a, Cfap77, Cox6c, Hspa8, Cox7c, Ppia, Hsp90ab1, Tmsb10, ENSMUSG00000116358, Rpl38, Bex3, Ubb, Atp5g1, Tuba1a, Rpl8, Caly, Bex2	1036
GO:0042445	hormone metabolic process	7	0	0.24	1.00000	1.00000	7dpi	BP	Gaba_1	GO:0042445		38	Ptgds, Chchd2, ENSMUSG00000040904, Rnasek, Nenf, Rps21, Rn18s-rs5, Rps2, Gabarapl2, Ndufa4, Cox4i1, Rpl3, Emc7, Rps5, Atp5h, ENSMUSG00000044285, Ywhah, Rps27a, Rpl27a, Pebp1, Slc25a3, Cox8a, Cfap77, Cox6c, Hspa8, Cox7c, Ppia, Hsp90ab1, Tmsb10, ENSMUSG00000116358, Rpl38, Bex3, Ubb, Atp5g1, Tuba1a, Rpl8, Caly, Bex2	1036
GO:0042461	photoreceptor cell development	7	0	0.24	1.00000	1.00000	7dpi	BP	Gaba_1	GO:0042461		38	Ptgds, Chchd2, ENSMUSG00000040904, Rnasek, Nenf, Rps21, Rn18s-rs5, Rps2, Gabarapl2, Ndufa4, Cox4i1, Rpl3, Emc7, Rps5, Atp5h, ENSMUSG00000044285, Ywhah, Rps27a, Rpl27a, Pebp1, Slc25a3, Cox8a, Cfap77, Cox6c, Hspa8, Cox7c, Ppia, Hsp90ab1, Tmsb10, ENSMUSG00000116358, Rpl38, Bex3, Ubb, Atp5g1, Tuba1a, Rpl8, Caly, Bex2	1036
GO:0042462	eye photoreceptor cell development	7	0	0.24	1.00000	1.00000	7dpi	BP	Gaba_1	GO:0042462		38	Ptgds, Chchd2, ENSMUSG00000040904, Rnasek, Nenf, Rps21, Rn18s-rs5, Rps2, Gabarapl2, Ndufa4, Cox4i1, Rpl3, Emc7, Rps5, Atp5h, ENSMUSG00000044285, Ywhah, Rps27a, Rpl27a, Pebp1, Slc25a3, Cox8a, Cfap77, Cox6c, Hspa8, Cox7c, Ppia, Hsp90ab1, Tmsb10, ENSMUSG00000116358, Rpl38, Bex3, Ubb, Atp5g1, Tuba1a, Rpl8, Caly, Bex2	1036
GO:0042472	inner ear morphogenesis	7	0	0.24	1.00000	1.00000	7dpi	BP	Gaba_1	GO:0042472		38	Ptgds, Chchd2, ENSMUSG00000040904, Rnasek, Nenf, Rps21, Rn18s-rs5, Rps2, Gabarapl2, Ndufa4, Cox4i1, Rpl3, Emc7, Rps5, Atp5h, ENSMUSG00000044285, Ywhah, Rps27a, Rpl27a, Pebp1, Slc25a3, Cox8a, Cfap77, Cox6c, Hspa8, Cox7c, Ppia, Hsp90ab1, Tmsb10, ENSMUSG00000116358, Rpl38, Bex3, Ubb, Atp5g1, Tuba1a, Rpl8, Caly, Bex2	1036
GO:0042490	mechanoreceptor differentiation	11	0	0.38	1.00000	1.00000	7dpi	BP	Gaba_1	GO:0042490		38	Ptgds, Chchd2, ENSMUSG00000040904, Rnasek, Nenf, Rps21, Rn18s-rs5, Rps2, Gabarapl2, Ndufa4, Cox4i1, Rpl3, Emc7, Rps5, Atp5h, ENSMUSG00000044285, Ywhah, Rps27a, Rpl27a, Pebp1, Slc25a3, Cox8a, Cfap77, Cox6c, Hspa8, Cox7c, Ppia, Hsp90ab1, Tmsb10, ENSMUSG00000116358, Rpl38, Bex3, Ubb, Atp5g1, Tuba1a, Rpl8, Caly, Bex2	1036
GO:0042491	inner ear auditory receptor cell differe...	6	0	0.21	1.00000	1.00000	7dpi	BP	Gaba_1	GO:0042491		38	Ptgds, Chchd2, ENSMUSG00000040904, Rnasek, Nenf, Rps21, Rn18s-rs5, Rps2, Gabarapl2, Ndufa4, Cox4i1, Rpl3, Emc7, Rps5, Atp5h, ENSMUSG00000044285, Ywhah, Rps27a, Rpl27a, Pebp1, Slc25a3, Cox8a, Cfap77, Cox6c, Hspa8, Cox7c, Ppia, Hsp90ab1, Tmsb10, ENSMUSG00000116358, Rpl38, Bex3, Ubb, Atp5g1, Tuba1a, Rpl8, Caly, Bex2	1036
GO:0042551	neuron maturation	7	0	0.24	1.00000	1.00000	7dpi	BP	Gaba_1	GO:0042551		38	Ptgds, Chchd2, ENSMUSG00000040904, Rnasek, Nenf, Rps21, Rn18s-rs5, Rps2, Gabarapl2, Ndufa4, Cox4i1, Rpl3, Emc7, Rps5, Atp5h, ENSMUSG00000044285, Ywhah, Rps27a, Rpl27a, Pebp1, Slc25a3, Cox8a, Cfap77, Cox6c, Hspa8, Cox7c, Ppia, Hsp90ab1, Tmsb10, ENSMUSG00000116358, Rpl38, Bex3, Ubb, Atp5g1, Tuba1a, Rpl8, Caly, Bex2	1036
GO:0042552	myelination	12	0	0.41	1.00000	1.00000	7dpi	BP	Gaba_1	GO:0042552		38	Ptgds, Chchd2, ENSMUSG00000040904, Rnasek, Nenf, Rps21, Rn18s-rs5, Rps2, Gabarapl2, Ndufa4, Cox4i1, Rpl3, Emc7, Rps5, Atp5h, ENSMUSG00000044285, Ywhah, Rps27a, Rpl27a, Pebp1, Slc25a3, Cox8a, Cfap77, Cox6c, Hspa8, Cox7c, Ppia, Hsp90ab1, Tmsb10, ENSMUSG00000116358, Rpl38, Bex3, Ubb, Atp5g1, Tuba1a, Rpl8, Caly, Bex2	1036
GO:0042593	glucose homeostasis	17	0	0.58	1.00000	1.00000	7dpi	BP	Gaba_1	GO:0042593		38	Ptgds, Chchd2, ENSMUSG00000040904, Rnasek, Nenf, Rps21, Rn18s-rs5, Rps2, Gabarapl2, Ndufa4, Cox4i1, Rpl3, Emc7, Rps5, Atp5h, ENSMUSG00000044285, Ywhah, Rps27a, Rpl27a, Pebp1, Slc25a3, Cox8a, Cfap77, Cox6c, Hspa8, Cox7c, Ppia, Hsp90ab1, Tmsb10, ENSMUSG00000116358, Rpl38, Bex3, Ubb, Atp5g1, Tuba1a, Rpl8, Caly, Bex2	1036
GO:0042596	fear response	8	0	0.27	1.00000	1.00000	7dpi	BP	Gaba_1	GO:0042596		38	Ptgds, Chchd2, ENSMUSG00000040904, Rnasek, Nenf, Rps21, Rn18s-rs5, Rps2, Gabarapl2, Ndufa4, Cox4i1, Rpl3, Emc7, Rps5, Atp5h, ENSMUSG00000044285, Ywhah, Rps27a, Rpl27a, Pebp1, Slc25a3, Cox8a, Cfap77, Cox6c, Hspa8, Cox7c, Ppia, Hsp90ab1, Tmsb10, ENSMUSG00000116358, Rpl38, Bex3, Ubb, Atp5g1, Tuba1a, Rpl8, Caly, Bex2	1036
GO:0042633	hair cycle	6	0	0.21	1.00000	1.00000	7dpi	BP	Gaba_1	GO:0042633		38	Ptgds, Chchd2, ENSMUSG00000040904, Rnasek, Nenf, Rps21, Rn18s-rs5, Rps2, Gabarapl2, Ndufa4, Cox4i1, Rpl3, Emc7, Rps5, Atp5h, ENSMUSG00000044285, Ywhah, Rps27a, Rpl27a, Pebp1, Slc25a3, Cox8a, Cfap77, Cox6c, Hspa8, Cox7c, Ppia, Hsp90ab1, Tmsb10, ENSMUSG00000116358, Rpl38, Bex3, Ubb, Atp5g1, Tuba1a, Rpl8, Caly, Bex2	1036
GO:0042692	muscle cell differentiation	32	0	1.1	1.00000	1.00000	7dpi	BP	Gaba_1	GO:0042692		38	Ptgds, Chchd2, ENSMUSG00000040904, Rnasek, Nenf, Rps21, Rn18s-rs5, Rps2, Gabarapl2, Ndufa4, Cox4i1, Rpl3, Emc7, Rps5, Atp5h, ENSMUSG00000044285, Ywhah, Rps27a, Rpl27a, Pebp1, Slc25a3, Cox8a, Cfap77, Cox6c, Hspa8, Cox7c, Ppia, Hsp90ab1, Tmsb10, ENSMUSG00000116358, Rpl38, Bex3, Ubb, Atp5g1, Tuba1a, Rpl8, Caly, Bex2	1036
GO:0042770	signal transduction in response to DNA d...	6	0	0.21	1.00000	1.00000	7dpi	BP	Gaba_1	GO:0042770		38	Ptgds, Chchd2, ENSMUSG00000040904, Rnasek, Nenf, Rps21, Rn18s-rs5, Rps2, Gabarapl2, Ndufa4, Cox4i1, Rpl3, Emc7, Rps5, Atp5h, ENSMUSG00000044285, Ywhah, Rps27a, Rpl27a, Pebp1, Slc25a3, Cox8a, Cfap77, Cox6c, Hspa8, Cox7c, Ppia, Hsp90ab1, Tmsb10, ENSMUSG00000116358, Rpl38, Bex3, Ubb, Atp5g1, Tuba1a, Rpl8, Caly, Bex2	1036
GO:0042771	intrinsic apoptotic signaling pathway in...	5	0	0.17	1.00000	1.00000	7dpi	BP	Gaba_1	GO:0042771		38	Ptgds, Chchd2, ENSMUSG00000040904, Rnasek, Nenf, Rps21, Rn18s-rs5, Rps2, Gabarapl2, Ndufa4, Cox4i1, Rpl3, Emc7, Rps5, Atp5h, ENSMUSG00000044285, Ywhah, Rps27a, Rpl27a, Pebp1, Slc25a3, Cox8a, Cfap77, Cox6c, Hspa8, Cox7c, Ppia, Hsp90ab1, Tmsb10, ENSMUSG00000116358, Rpl38, Bex3, Ubb, Atp5g1, Tuba1a, Rpl8, Caly, Bex2	1036
GO:0042886	amide transport	23	0	0.79	1.00000	1.00000	7dpi	BP	Gaba_1	GO:0042886		38	Ptgds, Chchd2, ENSMUSG00000040904, Rnasek, Nenf, Rps21, Rn18s-rs5, Rps2, Gabarapl2, Ndufa4, Cox4i1, Rpl3, Emc7, Rps5, Atp5h, ENSMUSG00000044285, Ywhah, Rps27a, Rpl27a, Pebp1, Slc25a3, Cox8a, Cfap77, Cox6c, Hspa8, Cox7c, Ppia, Hsp90ab1, Tmsb10, ENSMUSG00000116358, Rpl38, Bex3, Ubb, Atp5g1, Tuba1a, Rpl8, Caly, Bex2	1036
GO:0042982	amyloid precursor protein metabolic proc...	10	0	0.34	1.00000	1.00000	7dpi	BP	Gaba_1	GO:0042982		38	Ptgds, Chchd2, ENSMUSG00000040904, Rnasek, Nenf, Rps21, Rn18s-rs5, Rps2, Gabarapl2, Ndufa4, Cox4i1, Rpl3, Emc7, Rps5, Atp5h, ENSMUSG00000044285, Ywhah, Rps27a, Rpl27a, Pebp1, Slc25a3, Cox8a, Cfap77, Cox6c, Hspa8, Cox7c, Ppia, Hsp90ab1, Tmsb10, ENSMUSG00000116358, Rpl38, Bex3, Ubb, Atp5g1, Tuba1a, Rpl8, Caly, Bex2	1036
GO:0042987	amyloid precursor protein catabolic proc...	7	0	0.24	1.00000	1.00000	7dpi	BP	Gaba_1	GO:0042987		38	Ptgds, Chchd2, ENSMUSG00000040904, Rnasek, Nenf, Rps21, Rn18s-rs5, Rps2, Gabarapl2, Ndufa4, Cox4i1, Rpl3, Emc7, Rps5, Atp5h, ENSMUSG00000044285, Ywhah, Rps27a, Rpl27a, Pebp1, Slc25a3, Cox8a, Cfap77, Cox6c, Hspa8, Cox7c, Ppia, Hsp90ab1, Tmsb10, ENSMUSG00000116358, Rpl38, Bex3, Ubb, Atp5g1, Tuba1a, Rpl8, Caly, Bex2	1036
GO:0043009	chordate embryonic development	47	0	1.61	1.00000	1.00000	7dpi	BP	Gaba_1	GO:0043009		38	Ptgds, Chchd2, ENSMUSG00000040904, Rnasek, Nenf, Rps21, Rn18s-rs5, Rps2, Gabarapl2, Ndufa4, Cox4i1, Rpl3, Emc7, Rps5, Atp5h, ENSMUSG00000044285, Ywhah, Rps27a, Rpl27a, Pebp1, Slc25a3, Cox8a, Cfap77, Cox6c, Hspa8, Cox7c, Ppia, Hsp90ab1, Tmsb10, ENSMUSG00000116358, Rpl38, Bex3, Ubb, Atp5g1, Tuba1a, Rpl8, Caly, Bex2	1036
GO:0043010	camera-type eye development	22	0	0.76	1.00000	1.00000	7dpi	BP	Gaba_1	GO:0043010		38	Ptgds, Chchd2, ENSMUSG00000040904, Rnasek, Nenf, Rps21, Rn18s-rs5, Rps2, Gabarapl2, Ndufa4, Cox4i1, Rpl3, Emc7, Rps5, Atp5h, ENSMUSG00000044285, Ywhah, Rps27a, Rpl27a, Pebp1, Slc25a3, Cox8a, Cfap77, Cox6c, Hspa8, Cox7c, Ppia, Hsp90ab1, Tmsb10, ENSMUSG00000116358, Rpl38, Bex3, Ubb, Atp5g1, Tuba1a, Rpl8, Caly, Bex2	1036
GO:0043062	extracellular structure organization	9	0	0.31	1.00000	1.00000	7dpi	BP	Gaba_1	GO:0043062		38	Ptgds, Chchd2, ENSMUSG00000040904, Rnasek, Nenf, Rps21, Rn18s-rs5, Rps2, Gabarapl2, Ndufa4, Cox4i1, Rpl3, Emc7, Rps5, Atp5h, ENSMUSG00000044285, Ywhah, Rps27a, Rpl27a, Pebp1, Slc25a3, Cox8a, Cfap77, Cox6c, Hspa8, Cox7c, Ppia, Hsp90ab1, Tmsb10, ENSMUSG00000116358, Rpl38, Bex3, Ubb, Atp5g1, Tuba1a, Rpl8, Caly, Bex2	1036
GO:0043087	regulation of GTPase activity	30	0	1.03	1.00000	1.00000	7dpi	BP	Gaba_1	GO:0043087		38	Ptgds, Chchd2, ENSMUSG00000040904, Rnasek, Nenf, Rps21, Rn18s-rs5, Rps2, Gabarapl2, Ndufa4, Cox4i1, Rpl3, Emc7, Rps5, Atp5h, ENSMUSG00000044285, Ywhah, Rps27a, Rpl27a, Pebp1, Slc25a3, Cox8a, Cfap77, Cox6c, Hspa8, Cox7c, Ppia, Hsp90ab1, Tmsb10, ENSMUSG00000116358, Rpl38, Bex3, Ubb, Atp5g1, Tuba1a, Rpl8, Caly, Bex2	1036
GO:0043113	receptor clustering	9	0	0.31	1.00000	1.00000	7dpi	BP	Gaba_1	GO:0043113		38	Ptgds, Chchd2, ENSMUSG00000040904, Rnasek, Nenf, Rps21, Rn18s-rs5, Rps2, Gabarapl2, Ndufa4, Cox4i1, Rpl3, Emc7, Rps5, Atp5h, ENSMUSG00000044285, Ywhah, Rps27a, Rpl27a, Pebp1, Slc25a3, Cox8a, Cfap77, Cox6c, Hspa8, Cox7c, Ppia, Hsp90ab1, Tmsb10, ENSMUSG00000116358, Rpl38, Bex3, Ubb, Atp5g1, Tuba1a, Rpl8, Caly, Bex2	1036
GO:0043122	regulation of I-kappaB kinase/NF-kappaB ...	10	0	0.34	1.00000	1.00000	7dpi	BP	Gaba_1	GO:0043122		38	Ptgds, Chchd2, ENSMUSG00000040904, Rnasek, Nenf, Rps21, Rn18s-rs5, Rps2, Gabarapl2, Ndufa4, Cox4i1, Rpl3, Emc7, Rps5, Atp5h, ENSMUSG00000044285, Ywhah, Rps27a, Rpl27a, Pebp1, Slc25a3, Cox8a, Cfap77, Cox6c, Hspa8, Cox7c, Ppia, Hsp90ab1, Tmsb10, ENSMUSG00000116358, Rpl38, Bex3, Ubb, Atp5g1, Tuba1a, Rpl8, Caly, Bex2	1036
GO:0043123	positive regulation of I-kappaB kinase/N...	5	0	0.17	1.00000	1.00000	7dpi	BP	Gaba_1	GO:0043123		38	Ptgds, Chchd2, ENSMUSG00000040904, Rnasek, Nenf, Rps21, Rn18s-rs5, Rps2, Gabarapl2, Ndufa4, Cox4i1, Rpl3, Emc7, Rps5, Atp5h, ENSMUSG00000044285, Ywhah, Rps27a, Rpl27a, Pebp1, Slc25a3, Cox8a, Cfap77, Cox6c, Hspa8, Cox7c, Ppia, Hsp90ab1, Tmsb10, ENSMUSG00000116358, Rpl38, Bex3, Ubb, Atp5g1, Tuba1a, Rpl8, Caly, Bex2	1036
GO:0043149	stress fiber assembly	11	0	0.38	1.00000	1.00000	7dpi	BP	Gaba_1	GO:0043149		38	Ptgds, Chchd2, ENSMUSG00000040904, Rnasek, Nenf, Rps21, Rn18s-rs5, Rps2, Gabarapl2, Ndufa4, Cox4i1, Rpl3, Emc7, Rps5, Atp5h, ENSMUSG00000044285, Ywhah, Rps27a, Rpl27a, Pebp1, Slc25a3, Cox8a, Cfap77, Cox6c, Hspa8, Cox7c, Ppia, Hsp90ab1, Tmsb10, ENSMUSG00000116358, Rpl38, Bex3, Ubb, Atp5g1, Tuba1a, Rpl8, Caly, Bex2	1036
GO:0043207	response to external biotic stimulus	39	0	1.34	1.00000	1.00000	7dpi	BP	Gaba_1	GO:0043207		38	Ptgds, Chchd2, ENSMUSG00000040904, Rnasek, Nenf, Rps21, Rn18s-rs5, Rps2, Gabarapl2, Ndufa4, Cox4i1, Rpl3, Emc7, Rps5, Atp5h, ENSMUSG00000044285, Ywhah, Rps27a, Rpl27a, Pebp1, Slc25a3, Cox8a, Cfap77, Cox6c, Hspa8, Cox7c, Ppia, Hsp90ab1, Tmsb10, ENSMUSG00000116358, Rpl38, Bex3, Ubb, Atp5g1, Tuba1a, Rpl8, Caly, Bex2	1036
GO:0043242	negative regulation of protein-containin...	11	0	0.38	1.00000	1.00000	7dpi	BP	Gaba_1	GO:0043242		38	Ptgds, Chchd2, ENSMUSG00000040904, Rnasek, Nenf, Rps21, Rn18s-rs5, Rps2, Gabarapl2, Ndufa4, Cox4i1, Rpl3, Emc7, Rps5, Atp5h, ENSMUSG00000044285, Ywhah, Rps27a, Rpl27a, Pebp1, Slc25a3, Cox8a, Cfap77, Cox6c, Hspa8, Cox7c, Ppia, Hsp90ab1, Tmsb10, ENSMUSG00000116358, Rpl38, Bex3, Ubb, Atp5g1, Tuba1a, Rpl8, Caly, Bex2	1036
GO:0043244	regulation of protein-containing complex...	13	0	0.45	1.00000	1.00000	7dpi	BP	Gaba_1	GO:0043244		38	Ptgds, Chchd2, ENSMUSG00000040904, Rnasek, Nenf, Rps21, Rn18s-rs5, Rps2, Gabarapl2, Ndufa4, Cox4i1, Rpl3, Emc7, Rps5, Atp5h, ENSMUSG00000044285, Ywhah, Rps27a, Rpl27a, Pebp1, Slc25a3, Cox8a, Cfap77, Cox6c, Hspa8, Cox7c, Ppia, Hsp90ab1, Tmsb10, ENSMUSG00000116358, Rpl38, Bex3, Ubb, Atp5g1, Tuba1a, Rpl8, Caly, Bex2	1036
GO:0043266	regulation of potassium ion transport	13	0	0.45	1.00000	1.00000	7dpi	BP	Gaba_1	GO:0043266		38	Ptgds, Chchd2, ENSMUSG00000040904, Rnasek, Nenf, Rps21, Rn18s-rs5, Rps2, Gabarapl2, Ndufa4, Cox4i1, Rpl3, Emc7, Rps5, Atp5h, ENSMUSG00000044285, Ywhah, Rps27a, Rpl27a, Pebp1, Slc25a3, Cox8a, Cfap77, Cox6c, Hspa8, Cox7c, Ppia, Hsp90ab1, Tmsb10, ENSMUSG00000116358, Rpl38, Bex3, Ubb, Atp5g1, Tuba1a, Rpl8, Caly, Bex2	1036
GO:0043268	positive regulation of potassium ion tra...	7	0	0.24	1.00000	1.00000	7dpi	BP	Gaba_1	GO:0043268		38	Ptgds, Chchd2, ENSMUSG00000040904, Rnasek, Nenf, Rps21, Rn18s-rs5, Rps2, Gabarapl2, Ndufa4, Cox4i1, Rpl3, Emc7, Rps5, Atp5h, ENSMUSG00000044285, Ywhah, Rps27a, Rpl27a, Pebp1, Slc25a3, Cox8a, Cfap77, Cox6c, Hspa8, Cox7c, Ppia, Hsp90ab1, Tmsb10, ENSMUSG00000116358, Rpl38, Bex3, Ubb, Atp5g1, Tuba1a, Rpl8, Caly, Bex2	1036
GO:0043271	negative regulation of ion transport	17	0	0.58	1.00000	1.00000	7dpi	BP	Gaba_1	GO:0043271		38	Ptgds, Chchd2, ENSMUSG00000040904, Rnasek, Nenf, Rps21, Rn18s-rs5, Rps2, Gabarapl2, Ndufa4, Cox4i1, Rpl3, Emc7, Rps5, Atp5h, ENSMUSG00000044285, Ywhah, Rps27a, Rpl27a, Pebp1, Slc25a3, Cox8a, Cfap77, Cox6c, Hspa8, Cox7c, Ppia, Hsp90ab1, Tmsb10, ENSMUSG00000116358, Rpl38, Bex3, Ubb, Atp5g1, Tuba1a, Rpl8, Caly, Bex2	1036
GO:0043279	response to alkaloid	8	0	0.27	1.00000	1.00000	7dpi	BP	Gaba_1	GO:0043279		38	Ptgds, Chchd2, ENSMUSG00000040904, Rnasek, Nenf, Rps21, Rn18s-rs5, Rps2, Gabarapl2, Ndufa4, Cox4i1, Rpl3, Emc7, Rps5, Atp5h, ENSMUSG00000044285, Ywhah, Rps27a, Rpl27a, Pebp1, Slc25a3, Cox8a, Cfap77, Cox6c, Hspa8, Cox7c, Ppia, Hsp90ab1, Tmsb10, ENSMUSG00000116358, Rpl38, Bex3, Ubb, Atp5g1, Tuba1a, Rpl8, Caly, Bex2	1036
GO:0043280	positive regulation of cysteine-type end...	6	0	0.21	1.00000	1.00000	7dpi	BP	Gaba_1	GO:0043280		38	Ptgds, Chchd2, ENSMUSG00000040904, Rnasek, Nenf, Rps21, Rn18s-rs5, Rps2, Gabarapl2, Ndufa4, Cox4i1, Rpl3, Emc7, Rps5, Atp5h, ENSMUSG00000044285, Ywhah, Rps27a, Rpl27a, Pebp1, Slc25a3, Cox8a, Cfap77, Cox6c, Hspa8, Cox7c, Ppia, Hsp90ab1, Tmsb10, ENSMUSG00000116358, Rpl38, Bex3, Ubb, Atp5g1, Tuba1a, Rpl8, Caly, Bex2	1036
GO:0043281	regulation of cysteine-type endopeptidas...	8	0	0.27	1.00000	1.00000	7dpi	BP	Gaba_1	GO:0043281		38	Ptgds, Chchd2, ENSMUSG00000040904, Rnasek, Nenf, Rps21, Rn18s-rs5, Rps2, Gabarapl2, Ndufa4, Cox4i1, Rpl3, Emc7, Rps5, Atp5h, ENSMUSG00000044285, Ywhah, Rps27a, Rpl27a, Pebp1, Slc25a3, Cox8a, Cfap77, Cox6c, Hspa8, Cox7c, Ppia, Hsp90ab1, Tmsb10, ENSMUSG00000116358, Rpl38, Bex3, Ubb, Atp5g1, Tuba1a, Rpl8, Caly, Bex2	1036
GO:0043405	regulation of MAP kinase activity	12	0	0.41	1.00000	1.00000	7dpi	BP	Gaba_1	GO:0043405		38	Ptgds, Chchd2, ENSMUSG00000040904, Rnasek, Nenf, Rps21, Rn18s-rs5, Rps2, Gabarapl2, Ndufa4, Cox4i1, Rpl3, Emc7, Rps5, Atp5h, ENSMUSG00000044285, Ywhah, Rps27a, Rpl27a, Pebp1, Slc25a3, Cox8a, Cfap77, Cox6c, Hspa8, Cox7c, Ppia, Hsp90ab1, Tmsb10, ENSMUSG00000116358, Rpl38, Bex3, Ubb, Atp5g1, Tuba1a, Rpl8, Caly, Bex2	1036
GO:0043406	positive regulation of MAP kinase activi...	8	0	0.27	1.00000	1.00000	7dpi	BP	Gaba_1	GO:0043406		38	Ptgds, Chchd2, ENSMUSG00000040904, Rnasek, Nenf, Rps21, Rn18s-rs5, Rps2, Gabarapl2, Ndufa4, Cox4i1, Rpl3, Emc7, Rps5, Atp5h, ENSMUSG00000044285, Ywhah, Rps27a, Rpl27a, Pebp1, Slc25a3, Cox8a, Cfap77, Cox6c, Hspa8, Cox7c, Ppia, Hsp90ab1, Tmsb10, ENSMUSG00000116358, Rpl38, Bex3, Ubb, Atp5g1, Tuba1a, Rpl8, Caly, Bex2	1036
GO:0043413	macromolecule glycosylation	16	0	0.55	1.00000	1.00000	7dpi	BP	Gaba_1	GO:0043413		38	Ptgds, Chchd2, ENSMUSG00000040904, Rnasek, Nenf, Rps21, Rn18s-rs5, Rps2, Gabarapl2, Ndufa4, Cox4i1, Rpl3, Emc7, Rps5, Atp5h, ENSMUSG00000044285, Ywhah, Rps27a, Rpl27a, Pebp1, Slc25a3, Cox8a, Cfap77, Cox6c, Hspa8, Cox7c, Ppia, Hsp90ab1, Tmsb10, ENSMUSG00000116358, Rpl38, Bex3, Ubb, Atp5g1, Tuba1a, Rpl8, Caly, Bex2	1036
GO:0043414	macromolecule methylation	25	0	0.86	1.00000	1.00000	7dpi	BP	Gaba_1	GO:0043414		38	Ptgds, Chchd2, ENSMUSG00000040904, Rnasek, Nenf, Rps21, Rn18s-rs5, Rps2, Gabarapl2, Ndufa4, Cox4i1, Rpl3, Emc7, Rps5, Atp5h, ENSMUSG00000044285, Ywhah, Rps27a, Rpl27a, Pebp1, Slc25a3, Cox8a, Cfap77, Cox6c, Hspa8, Cox7c, Ppia, Hsp90ab1, Tmsb10, ENSMUSG00000116358, Rpl38, Bex3, Ubb, Atp5g1, Tuba1a, Rpl8, Caly, Bex2	1036
GO:0043433	negative regulation of DNA-binding trans...	8	0	0.27	1.00000	1.00000	7dpi	BP	Gaba_1	GO:0043433		38	Ptgds, Chchd2, ENSMUSG00000040904, Rnasek, Nenf, Rps21, Rn18s-rs5, Rps2, Gabarapl2, Ndufa4, Cox4i1, Rpl3, Emc7, Rps5, Atp5h, ENSMUSG00000044285, Ywhah, Rps27a, Rpl27a, Pebp1, Slc25a3, Cox8a, Cfap77, Cox6c, Hspa8, Cox7c, Ppia, Hsp90ab1, Tmsb10, ENSMUSG00000116358, Rpl38, Bex3, Ubb, Atp5g1, Tuba1a, Rpl8, Caly, Bex2	1036
GO:0043434	response to peptide hormone	22	0	0.76	1.00000	1.00000	7dpi	BP	Gaba_1	GO:0043434		38	Ptgds, Chchd2, ENSMUSG00000040904, Rnasek, Nenf, Rps21, Rn18s-rs5, Rps2, Gabarapl2, Ndufa4, Cox4i1, Rpl3, Emc7, Rps5, Atp5h, ENSMUSG00000044285, Ywhah, Rps27a, Rpl27a, Pebp1, Slc25a3, Cox8a, Cfap77, Cox6c, Hspa8, Cox7c, Ppia, Hsp90ab1, Tmsb10, ENSMUSG00000116358, Rpl38, Bex3, Ubb, Atp5g1, Tuba1a, Rpl8, Caly, Bex2	1036
GO:0043487	regulation of RNA stability	10	0	0.34	1.00000	1.00000	7dpi	BP	Gaba_1	GO:0043487		38	Ptgds, Chchd2, ENSMUSG00000040904, Rnasek, Nenf, Rps21, Rn18s-rs5, Rps2, Gabarapl2, Ndufa4, Cox4i1, Rpl3, Emc7, Rps5, Atp5h, ENSMUSG00000044285, Ywhah, Rps27a, Rpl27a, Pebp1, Slc25a3, Cox8a, Cfap77, Cox6c, Hspa8, Cox7c, Ppia, Hsp90ab1, Tmsb10, ENSMUSG00000116358, Rpl38, Bex3, Ubb, Atp5g1, Tuba1a, Rpl8, Caly, Bex2	1036
GO:0043488	regulation of mRNA stability	10	0	0.34	1.00000	1.00000	7dpi	BP	Gaba_1	GO:0043488		38	Ptgds, Chchd2, ENSMUSG00000040904, Rnasek, Nenf, Rps21, Rn18s-rs5, Rps2, Gabarapl2, Ndufa4, Cox4i1, Rpl3, Emc7, Rps5, Atp5h, ENSMUSG00000044285, Ywhah, Rps27a, Rpl27a, Pebp1, Slc25a3, Cox8a, Cfap77, Cox6c, Hspa8, Cox7c, Ppia, Hsp90ab1, Tmsb10, ENSMUSG00000116358, Rpl38, Bex3, Ubb, Atp5g1, Tuba1a, Rpl8, Caly, Bex2	1036
GO:0043500	muscle adaptation	8	0	0.27	1.00000	1.00000	7dpi	BP	Gaba_1	GO:0043500		38	Ptgds, Chchd2, ENSMUSG00000040904, Rnasek, Nenf, Rps21, Rn18s-rs5, Rps2, Gabarapl2, Ndufa4, Cox4i1, Rpl3, Emc7, Rps5, Atp5h, ENSMUSG00000044285, Ywhah, Rps27a, Rpl27a, Pebp1, Slc25a3, Cox8a, Cfap77, Cox6c, Hspa8, Cox7c, Ppia, Hsp90ab1, Tmsb10, ENSMUSG00000116358, Rpl38, Bex3, Ubb, Atp5g1, Tuba1a, Rpl8, Caly, Bex2	1036
GO:0043502	regulation of muscle adaptation	8	0	0.27	1.00000	1.00000	7dpi	BP	Gaba_1	GO:0043502		38	Ptgds, Chchd2, ENSMUSG00000040904, Rnasek, Nenf, Rps21, Rn18s-rs5, Rps2, Gabarapl2, Ndufa4, Cox4i1, Rpl3, Emc7, Rps5, Atp5h, ENSMUSG00000044285, Ywhah, Rps27a, Rpl27a, Pebp1, Slc25a3, Cox8a, Cfap77, Cox6c, Hspa8, Cox7c, Ppia, Hsp90ab1, Tmsb10, ENSMUSG00000116358, Rpl38, Bex3, Ubb, Atp5g1, Tuba1a, Rpl8, Caly, Bex2	1036
GO:0043525	positive regulation of neuron apoptotic ...	10	0	0.34	1.00000	1.00000	7dpi	BP	Gaba_1	GO:0043525		38	Ptgds, Chchd2, ENSMUSG00000040904, Rnasek, Nenf, Rps21, Rn18s-rs5, Rps2, Gabarapl2, Ndufa4, Cox4i1, Rpl3, Emc7, Rps5, Atp5h, ENSMUSG00000044285, Ywhah, Rps27a, Rpl27a, Pebp1, Slc25a3, Cox8a, Cfap77, Cox6c, Hspa8, Cox7c, Ppia, Hsp90ab1, Tmsb10, ENSMUSG00000116358, Rpl38, Bex3, Ubb, Atp5g1, Tuba1a, Rpl8, Caly, Bex2	1036
GO:0043534	blood vessel endothelial cell migration	8	0	0.27	1.00000	1.00000	7dpi	BP	Gaba_1	GO:0043534		38	Ptgds, Chchd2, ENSMUSG00000040904, Rnasek, Nenf, Rps21, Rn18s-rs5, Rps2, Gabarapl2, Ndufa4, Cox4i1, Rpl3, Emc7, Rps5, Atp5h, ENSMUSG00000044285, Ywhah, Rps27a, Rpl27a, Pebp1, Slc25a3, Cox8a, Cfap77, Cox6c, Hspa8, Cox7c, Ppia, Hsp90ab1, Tmsb10, ENSMUSG00000116358, Rpl38, Bex3, Ubb, Atp5g1, Tuba1a, Rpl8, Caly, Bex2	1036
GO:0043535	regulation of blood vessel endothelial c...	6	0	0.21	1.00000	1.00000	7dpi	BP	Gaba_1	GO:0043535		38	Ptgds, Chchd2, ENSMUSG00000040904, Rnasek, Nenf, Rps21, Rn18s-rs5, Rps2, Gabarapl2, Ndufa4, Cox4i1, Rpl3, Emc7, Rps5, Atp5h, ENSMUSG00000044285, Ywhah, Rps27a, Rpl27a, Pebp1, Slc25a3, Cox8a, Cfap77, Cox6c, Hspa8, Cox7c, Ppia, Hsp90ab1, Tmsb10, ENSMUSG00000116358, Rpl38, Bex3, Ubb, Atp5g1, Tuba1a, Rpl8, Caly, Bex2	1036
GO:0043542	endothelial cell migration	11	0	0.38	1.00000	1.00000	7dpi	BP	Gaba_1	GO:0043542		38	Ptgds, Chchd2, ENSMUSG00000040904, Rnasek, Nenf, Rps21, Rn18s-rs5, Rps2, Gabarapl2, Ndufa4, Cox4i1, Rpl3, Emc7, Rps5, Atp5h, ENSMUSG00000044285, Ywhah, Rps27a, Rpl27a, Pebp1, Slc25a3, Cox8a, Cfap77, Cox6c, Hspa8, Cox7c, Ppia, Hsp90ab1, Tmsb10, ENSMUSG00000116358, Rpl38, Bex3, Ubb, Atp5g1, Tuba1a, Rpl8, Caly, Bex2	1036
GO:0043543	protein acylation	17	0	0.58	1.00000	1.00000	7dpi	BP	Gaba_1	GO:0043543		38	Ptgds, Chchd2, ENSMUSG00000040904, Rnasek, Nenf, Rps21, Rn18s-rs5, Rps2, Gabarapl2, Ndufa4, Cox4i1, Rpl3, Emc7, Rps5, Atp5h, ENSMUSG00000044285, Ywhah, Rps27a, Rpl27a, Pebp1, Slc25a3, Cox8a, Cfap77, Cox6c, Hspa8, Cox7c, Ppia, Hsp90ab1, Tmsb10, ENSMUSG00000116358, Rpl38, Bex3, Ubb, Atp5g1, Tuba1a, Rpl8, Caly, Bex2	1036
GO:0043547	positive regulation of GTPase activity	19	0	0.65	1.00000	1.00000	7dpi	BP	Gaba_1	GO:0043547		38	Ptgds, Chchd2, ENSMUSG00000040904, Rnasek, Nenf, Rps21, Rn18s-rs5, Rps2, Gabarapl2, Ndufa4, Cox4i1, Rpl3, Emc7, Rps5, Atp5h, ENSMUSG00000044285, Ywhah, Rps27a, Rpl27a, Pebp1, Slc25a3, Cox8a, Cfap77, Cox6c, Hspa8, Cox7c, Ppia, Hsp90ab1, Tmsb10, ENSMUSG00000116358, Rpl38, Bex3, Ubb, Atp5g1, Tuba1a, Rpl8, Caly, Bex2	1036
GO:0043588	skin development	11	0	0.38	1.00000	1.00000	7dpi	BP	Gaba_1	GO:0043588		38	Ptgds, Chchd2, ENSMUSG00000040904, Rnasek, Nenf, Rps21, Rn18s-rs5, Rps2, Gabarapl2, Ndufa4, Cox4i1, Rpl3, Emc7, Rps5, Atp5h, ENSMUSG00000044285, Ywhah, Rps27a, Rpl27a, Pebp1, Slc25a3, Cox8a, Cfap77, Cox6c, Hspa8, Cox7c, Ppia, Hsp90ab1, Tmsb10, ENSMUSG00000116358, Rpl38, Bex3, Ubb, Atp5g1, Tuba1a, Rpl8, Caly, Bex2	1036
GO:0043648	dicarboxylic acid metabolic process	5	0	0.17	1.00000	1.00000	7dpi	BP	Gaba_1	GO:0043648		38	Ptgds, Chchd2, ENSMUSG00000040904, Rnasek, Nenf, Rps21, Rn18s-rs5, Rps2, Gabarapl2, Ndufa4, Cox4i1, Rpl3, Emc7, Rps5, Atp5h, ENSMUSG00000044285, Ywhah, Rps27a, Rpl27a, Pebp1, Slc25a3, Cox8a, Cfap77, Cox6c, Hspa8, Cox7c, Ppia, Hsp90ab1, Tmsb10, ENSMUSG00000116358, Rpl38, Bex3, Ubb, Atp5g1, Tuba1a, Rpl8, Caly, Bex2	1036
GO:0043967	histone H4 acetylation	7	0	0.24	1.00000	1.00000	7dpi	BP	Gaba_1	GO:0043967		38	Ptgds, Chchd2, ENSMUSG00000040904, Rnasek, Nenf, Rps21, Rn18s-rs5, Rps2, Gabarapl2, Ndufa4, Cox4i1, Rpl3, Emc7, Rps5, Atp5h, ENSMUSG00000044285, Ywhah, Rps27a, Rpl27a, Pebp1, Slc25a3, Cox8a, Cfap77, Cox6c, Hspa8, Cox7c, Ppia, Hsp90ab1, Tmsb10, ENSMUSG00000116358, Rpl38, Bex3, Ubb, Atp5g1, Tuba1a, Rpl8, Caly, Bex2	1036
GO:0044030	regulation of DNA methylation	6	0	0.21	1.00000	1.00000	7dpi	BP	Gaba_1	GO:0044030		38	Ptgds, Chchd2, ENSMUSG00000040904, Rnasek, Nenf, Rps21, Rn18s-rs5, Rps2, Gabarapl2, Ndufa4, Cox4i1, Rpl3, Emc7, Rps5, Atp5h, ENSMUSG00000044285, Ywhah, Rps27a, Rpl27a, Pebp1, Slc25a3, Cox8a, Cfap77, Cox6c, Hspa8, Cox7c, Ppia, Hsp90ab1, Tmsb10, ENSMUSG00000116358, Rpl38, Bex3, Ubb, Atp5g1, Tuba1a, Rpl8, Caly, Bex2	1036
GO:0044070	regulation of anion transport	9	0	0.31	1.00000	1.00000	7dpi	BP	Gaba_1	GO:0044070		38	Ptgds, Chchd2, ENSMUSG00000040904, Rnasek, Nenf, Rps21, Rn18s-rs5, Rps2, Gabarapl2, Ndufa4, Cox4i1, Rpl3, Emc7, Rps5, Atp5h, ENSMUSG00000044285, Ywhah, Rps27a, Rpl27a, Pebp1, Slc25a3, Cox8a, Cfap77, Cox6c, Hspa8, Cox7c, Ppia, Hsp90ab1, Tmsb10, ENSMUSG00000116358, Rpl38, Bex3, Ubb, Atp5g1, Tuba1a, Rpl8, Caly, Bex2	1036
GO:0044091	membrane biogenesis	6	0	0.21	1.00000	1.00000	7dpi	BP	Gaba_1	GO:0044091		38	Ptgds, Chchd2, ENSMUSG00000040904, Rnasek, Nenf, Rps21, Rn18s-rs5, Rps2, Gabarapl2, Ndufa4, Cox4i1, Rpl3, Emc7, Rps5, Atp5h, ENSMUSG00000044285, Ywhah, Rps27a, Rpl27a, Pebp1, Slc25a3, Cox8a, Cfap77, Cox6c, Hspa8, Cox7c, Ppia, Hsp90ab1, Tmsb10, ENSMUSG00000116358, Rpl38, Bex3, Ubb, Atp5g1, Tuba1a, Rpl8, Caly, Bex2	1036
GO:0044262	cellular carbohydrate metabolic process	17	0	0.58	1.00000	1.00000	7dpi	BP	Gaba_1	GO:0044262		38	Ptgds, Chchd2, ENSMUSG00000040904, Rnasek, Nenf, Rps21, Rn18s-rs5, Rps2, Gabarapl2, Ndufa4, Cox4i1, Rpl3, Emc7, Rps5, Atp5h, ENSMUSG00000044285, Ywhah, Rps27a, Rpl27a, Pebp1, Slc25a3, Cox8a, Cfap77, Cox6c, Hspa8, Cox7c, Ppia, Hsp90ab1, Tmsb10, ENSMUSG00000116358, Rpl38, Bex3, Ubb, Atp5g1, Tuba1a, Rpl8, Caly, Bex2	1036
GO:0044264	cellular polysaccharide metabolic proces...	6	0	0.21	1.00000	1.00000	7dpi	BP	Gaba_1	GO:0044264		38	Ptgds, Chchd2, ENSMUSG00000040904, Rnasek, Nenf, Rps21, Rn18s-rs5, Rps2, Gabarapl2, Ndufa4, Cox4i1, Rpl3, Emc7, Rps5, Atp5h, ENSMUSG00000044285, Ywhah, Rps27a, Rpl27a, Pebp1, Slc25a3, Cox8a, Cfap77, Cox6c, Hspa8, Cox7c, Ppia, Hsp90ab1, Tmsb10, ENSMUSG00000116358, Rpl38, Bex3, Ubb, Atp5g1, Tuba1a, Rpl8, Caly, Bex2	1036
GO:0044270	cellular nitrogen compound catabolic pro...	18	0	0.62	1.00000	1.00000	7dpi	BP	Gaba_1	GO:0044270		38	Ptgds, Chchd2, ENSMUSG00000040904, Rnasek, Nenf, Rps21, Rn18s-rs5, Rps2, Gabarapl2, Ndufa4, Cox4i1, Rpl3, Emc7, Rps5, Atp5h, ENSMUSG00000044285, Ywhah, Rps27a, Rpl27a, Pebp1, Slc25a3, Cox8a, Cfap77, Cox6c, Hspa8, Cox7c, Ppia, Hsp90ab1, Tmsb10, ENSMUSG00000116358, Rpl38, Bex3, Ubb, Atp5g1, Tuba1a, Rpl8, Caly, Bex2	1036
GO:0044282	small molecule catabolic process	10	0	0.34	1.00000	1.00000	7dpi	BP	Gaba_1	GO:0044282		38	Ptgds, Chchd2, ENSMUSG00000040904, Rnasek, Nenf, Rps21, Rn18s-rs5, Rps2, Gabarapl2, Ndufa4, Cox4i1, Rpl3, Emc7, Rps5, Atp5h, ENSMUSG00000044285, Ywhah, Rps27a, Rpl27a, Pebp1, Slc25a3, Cox8a, Cfap77, Cox6c, Hspa8, Cox7c, Ppia, Hsp90ab1, Tmsb10, ENSMUSG00000116358, Rpl38, Bex3, Ubb, Atp5g1, Tuba1a, Rpl8, Caly, Bex2	1036
GO:0044706	multi-multicellular organism process	5	0	0.17	1.00000	1.00000	7dpi	BP	Gaba_1	GO:0044706		38	Ptgds, Chchd2, ENSMUSG00000040904, Rnasek, Nenf, Rps21, Rn18s-rs5, Rps2, Gabarapl2, Ndufa4, Cox4i1, Rpl3, Emc7, Rps5, Atp5h, ENSMUSG00000044285, Ywhah, Rps27a, Rpl27a, Pebp1, Slc25a3, Cox8a, Cfap77, Cox6c, Hspa8, Cox7c, Ppia, Hsp90ab1, Tmsb10, ENSMUSG00000116358, Rpl38, Bex3, Ubb, Atp5g1, Tuba1a, Rpl8, Caly, Bex2	1036
GO:0044728	DNA methylation or demethylation	10	0	0.34	1.00000	1.00000	7dpi	BP	Gaba_1	GO:0044728		38	Ptgds, Chchd2, ENSMUSG00000040904, Rnasek, Nenf, Rps21, Rn18s-rs5, Rps2, Gabarapl2, Ndufa4, Cox4i1, Rpl3, Emc7, Rps5, Atp5h, ENSMUSG00000044285, Ywhah, Rps27a, Rpl27a, Pebp1, Slc25a3, Cox8a, Cfap77, Cox6c, Hspa8, Cox7c, Ppia, Hsp90ab1, Tmsb10, ENSMUSG00000116358, Rpl38, Bex3, Ubb, Atp5g1, Tuba1a, Rpl8, Caly, Bex2	1036
GO:0044770	cell cycle phase transition	28	0	0.96	1.00000	1.00000	7dpi	BP	Gaba_1	GO:0044770		38	Ptgds, Chchd2, ENSMUSG00000040904, Rnasek, Nenf, Rps21, Rn18s-rs5, Rps2, Gabarapl2, Ndufa4, Cox4i1, Rpl3, Emc7, Rps5, Atp5h, ENSMUSG00000044285, Ywhah, Rps27a, Rpl27a, Pebp1, Slc25a3, Cox8a, Cfap77, Cox6c, Hspa8, Cox7c, Ppia, Hsp90ab1, Tmsb10, ENSMUSG00000116358, Rpl38, Bex3, Ubb, Atp5g1, Tuba1a, Rpl8, Caly, Bex2	1036
GO:0044772	mitotic cell cycle phase transition	25	0	0.86	1.00000	1.00000	7dpi	BP	Gaba_1	GO:0044772		38	Ptgds, Chchd2, ENSMUSG00000040904, Rnasek, Nenf, Rps21, Rn18s-rs5, Rps2, Gabarapl2, Ndufa4, Cox4i1, Rpl3, Emc7, Rps5, Atp5h, ENSMUSG00000044285, Ywhah, Rps27a, Rpl27a, Pebp1, Slc25a3, Cox8a, Cfap77, Cox6c, Hspa8, Cox7c, Ppia, Hsp90ab1, Tmsb10, ENSMUSG00000116358, Rpl38, Bex3, Ubb, Atp5g1, Tuba1a, Rpl8, Caly, Bex2	1036
GO:0044782	cilium organization	15	0	0.52	1.00000	1.00000	7dpi	BP	Gaba_1	GO:0044782		38	Ptgds, Chchd2, ENSMUSG00000040904, Rnasek, Nenf, Rps21, Rn18s-rs5, Rps2, Gabarapl2, Ndufa4, Cox4i1, Rpl3, Emc7, Rps5, Atp5h, ENSMUSG00000044285, Ywhah, Rps27a, Rpl27a, Pebp1, Slc25a3, Cox8a, Cfap77, Cox6c, Hspa8, Cox7c, Ppia, Hsp90ab1, Tmsb10, ENSMUSG00000116358, Rpl38, Bex3, Ubb, Atp5g1, Tuba1a, Rpl8, Caly, Bex2	1036
GO:0044784	metaphase/anaphase transition of cell cy...	5	0	0.17	1.00000	1.00000	7dpi	BP	Gaba_1	GO:0044784		38	Ptgds, Chchd2, ENSMUSG00000040904, Rnasek, Nenf, Rps21, Rn18s-rs5, Rps2, Gabarapl2, Ndufa4, Cox4i1, Rpl3, Emc7, Rps5, Atp5h, ENSMUSG00000044285, Ywhah, Rps27a, Rpl27a, Pebp1, Slc25a3, Cox8a, Cfap77, Cox6c, Hspa8, Cox7c, Ppia, Hsp90ab1, Tmsb10, ENSMUSG00000116358, Rpl38, Bex3, Ubb, Atp5g1, Tuba1a, Rpl8, Caly, Bex2	1036
GO:0044839	cell cycle G2/M phase transition	11	0	0.38	1.00000	1.00000	7dpi	BP	Gaba_1	GO:0044839		38	Ptgds, Chchd2, ENSMUSG00000040904, Rnasek, Nenf, Rps21, Rn18s-rs5, Rps2, Gabarapl2, Ndufa4, Cox4i1, Rpl3, Emc7, Rps5, Atp5h, ENSMUSG00000044285, Ywhah, Rps27a, Rpl27a, Pebp1, Slc25a3, Cox8a, Cfap77, Cox6c, Hspa8, Cox7c, Ppia, Hsp90ab1, Tmsb10, ENSMUSG00000116358, Rpl38, Bex3, Ubb, Atp5g1, Tuba1a, Rpl8, Caly, Bex2	1036
GO:0044843	cell cycle G1/S phase transition	11	0	0.38	1.00000	1.00000	7dpi	BP	Gaba_1	GO:0044843		38	Ptgds, Chchd2, ENSMUSG00000040904, Rnasek, Nenf, Rps21, Rn18s-rs5, Rps2, Gabarapl2, Ndufa4, Cox4i1, Rpl3, Emc7, Rps5, Atp5h, ENSMUSG00000044285, Ywhah, Rps27a, Rpl27a, Pebp1, Slc25a3, Cox8a, Cfap77, Cox6c, Hspa8, Cox7c, Ppia, Hsp90ab1, Tmsb10, ENSMUSG00000116358, Rpl38, Bex3, Ubb, Atp5g1, Tuba1a, Rpl8, Caly, Bex2	1036
GO:0045017	glycerolipid biosynthetic process	11	0	0.38	1.00000	1.00000	7dpi	BP	Gaba_1	GO:0045017		38	Ptgds, Chchd2, ENSMUSG00000040904, Rnasek, Nenf, Rps21, Rn18s-rs5, Rps2, Gabarapl2, Ndufa4, Cox4i1, Rpl3, Emc7, Rps5, Atp5h, ENSMUSG00000044285, Ywhah, Rps27a, Rpl27a, Pebp1, Slc25a3, Cox8a, Cfap77, Cox6c, Hspa8, Cox7c, Ppia, Hsp90ab1, Tmsb10, ENSMUSG00000116358, Rpl38, Bex3, Ubb, Atp5g1, Tuba1a, Rpl8, Caly, Bex2	1036
GO:0045087	innate immune response	19	0	0.65	1.00000	1.00000	7dpi	BP	Gaba_1	GO:0045087		38	Ptgds, Chchd2, ENSMUSG00000040904, Rnasek, Nenf, Rps21, Rn18s-rs5, Rps2, Gabarapl2, Ndufa4, Cox4i1, Rpl3, Emc7, Rps5, Atp5h, ENSMUSG00000044285, Ywhah, Rps27a, Rpl27a, Pebp1, Slc25a3, Cox8a, Cfap77, Cox6c, Hspa8, Cox7c, Ppia, Hsp90ab1, Tmsb10, ENSMUSG00000116358, Rpl38, Bex3, Ubb, Atp5g1, Tuba1a, Rpl8, Caly, Bex2	1036
GO:0045088	regulation of innate immune response	6	0	0.21	1.00000	1.00000	7dpi	BP	Gaba_1	GO:0045088		38	Ptgds, Chchd2, ENSMUSG00000040904, Rnasek, Nenf, Rps21, Rn18s-rs5, Rps2, Gabarapl2, Ndufa4, Cox4i1, Rpl3, Emc7, Rps5, Atp5h, ENSMUSG00000044285, Ywhah, Rps27a, Rpl27a, Pebp1, Slc25a3, Cox8a, Cfap77, Cox6c, Hspa8, Cox7c, Ppia, Hsp90ab1, Tmsb10, ENSMUSG00000116358, Rpl38, Bex3, Ubb, Atp5g1, Tuba1a, Rpl8, Caly, Bex2	1036
GO:0045165	cell fate commitment	12	0	0.41	1.00000	1.00000	7dpi	BP	Gaba_1	GO:0045165		38	Ptgds, Chchd2, ENSMUSG00000040904, Rnasek, Nenf, Rps21, Rn18s-rs5, Rps2, Gabarapl2, Ndufa4, Cox4i1, Rpl3, Emc7, Rps5, Atp5h, ENSMUSG00000044285, Ywhah, Rps27a, Rpl27a, Pebp1, Slc25a3, Cox8a, Cfap77, Cox6c, Hspa8, Cox7c, Ppia, Hsp90ab1, Tmsb10, ENSMUSG00000116358, Rpl38, Bex3, Ubb, Atp5g1, Tuba1a, Rpl8, Caly, Bex2	1036
GO:0045197	establishment or maintenance of epitheli...	5	0	0.17	1.00000	1.00000	7dpi	BP	Gaba_1	GO:0045197		38	Ptgds, Chchd2, ENSMUSG00000040904, Rnasek, Nenf, Rps21, Rn18s-rs5, Rps2, Gabarapl2, Ndufa4, Cox4i1, Rpl3, Emc7, Rps5, Atp5h, ENSMUSG00000044285, Ywhah, Rps27a, Rpl27a, Pebp1, Slc25a3, Cox8a, Cfap77, Cox6c, Hspa8, Cox7c, Ppia, Hsp90ab1, Tmsb10, ENSMUSG00000116358, Rpl38, Bex3, Ubb, Atp5g1, Tuba1a, Rpl8, Caly, Bex2	1036
GO:0045216	cell-cell junction organization	14	0	0.48	1.00000	1.00000	7dpi	BP	Gaba_1	GO:0045216		38	Ptgds, Chchd2, ENSMUSG00000040904, Rnasek, Nenf, Rps21, Rn18s-rs5, Rps2, Gabarapl2, Ndufa4, Cox4i1, Rpl3, Emc7, Rps5, Atp5h, ENSMUSG00000044285, Ywhah, Rps27a, Rpl27a, Pebp1, Slc25a3, Cox8a, Cfap77, Cox6c, Hspa8, Cox7c, Ppia, Hsp90ab1, Tmsb10, ENSMUSG00000116358, Rpl38, Bex3, Ubb, Atp5g1, Tuba1a, Rpl8, Caly, Bex2	1036
GO:0045229	external encapsulating structure organiz...	9	0	0.31	1.00000	1.00000	7dpi	BP	Gaba_1	GO:0045229		38	Ptgds, Chchd2, ENSMUSG00000040904, Rnasek, Nenf, Rps21, Rn18s-rs5, Rps2, Gabarapl2, Ndufa4, Cox4i1, Rpl3, Emc7, Rps5, Atp5h, ENSMUSG00000044285, Ywhah, Rps27a, Rpl27a, Pebp1, Slc25a3, Cox8a, Cfap77, Cox6c, Hspa8, Cox7c, Ppia, Hsp90ab1, Tmsb10, ENSMUSG00000116358, Rpl38, Bex3, Ubb, Atp5g1, Tuba1a, Rpl8, Caly, Bex2	1036
GO:0045332	phospholipid translocation	7	0	0.24	1.00000	1.00000	7dpi	BP	Gaba_1	GO:0045332		38	Ptgds, Chchd2, ENSMUSG00000040904, Rnasek, Nenf, Rps21, Rn18s-rs5, Rps2, Gabarapl2, Ndufa4, Cox4i1, Rpl3, Emc7, Rps5, Atp5h, ENSMUSG00000044285, Ywhah, Rps27a, Rpl27a, Pebp1, Slc25a3, Cox8a, Cfap77, Cox6c, Hspa8, Cox7c, Ppia, Hsp90ab1, Tmsb10, ENSMUSG00000116358, Rpl38, Bex3, Ubb, Atp5g1, Tuba1a, Rpl8, Caly, Bex2	1036
GO:0045444	fat cell differentiation	8	0	0.27	1.00000	1.00000	7dpi	BP	Gaba_1	GO:0045444		38	Ptgds, Chchd2, ENSMUSG00000040904, Rnasek, Nenf, Rps21, Rn18s-rs5, Rps2, Gabarapl2, Ndufa4, Cox4i1, Rpl3, Emc7, Rps5, Atp5h, ENSMUSG00000044285, Ywhah, Rps27a, Rpl27a, Pebp1, Slc25a3, Cox8a, Cfap77, Cox6c, Hspa8, Cox7c, Ppia, Hsp90ab1, Tmsb10, ENSMUSG00000116358, Rpl38, Bex3, Ubb, Atp5g1, Tuba1a, Rpl8, Caly, Bex2	1036
GO:0045445	myoblast differentiation	5	0	0.17	1.00000	1.00000	7dpi	BP	Gaba_1	GO:0045445		38	Ptgds, Chchd2, ENSMUSG00000040904, Rnasek, Nenf, Rps21, Rn18s-rs5, Rps2, Gabarapl2, Ndufa4, Cox4i1, Rpl3, Emc7, Rps5, Atp5h, ENSMUSG00000044285, Ywhah, Rps27a, Rpl27a, Pebp1, Slc25a3, Cox8a, Cfap77, Cox6c, Hspa8, Cox7c, Ppia, Hsp90ab1, Tmsb10, ENSMUSG00000116358, Rpl38, Bex3, Ubb, Atp5g1, Tuba1a, Rpl8, Caly, Bex2	1036
GO:0045446	endothelial cell differentiation	7	0	0.24	1.00000	1.00000	7dpi	BP	Gaba_1	GO:0045446		38	Ptgds, Chchd2, ENSMUSG00000040904, Rnasek, Nenf, Rps21, Rn18s-rs5, Rps2, Gabarapl2, Ndufa4, Cox4i1, Rpl3, Emc7, Rps5, Atp5h, ENSMUSG00000044285, Ywhah, Rps27a, Rpl27a, Pebp1, Slc25a3, Cox8a, Cfap77, Cox6c, Hspa8, Cox7c, Ppia, Hsp90ab1, Tmsb10, ENSMUSG00000116358, Rpl38, Bex3, Ubb, Atp5g1, Tuba1a, Rpl8, Caly, Bex2	1036
GO:0045475	locomotor rhythm	7	0	0.24	1.00000	1.00000	7dpi	BP	Gaba_1	GO:0045475		38	Ptgds, Chchd2, ENSMUSG00000040904, Rnasek, Nenf, Rps21, Rn18s-rs5, Rps2, Gabarapl2, Ndufa4, Cox4i1, Rpl3, Emc7, Rps5, Atp5h, ENSMUSG00000044285, Ywhah, Rps27a, Rpl27a, Pebp1, Slc25a3, Cox8a, Cfap77, Cox6c, Hspa8, Cox7c, Ppia, Hsp90ab1, Tmsb10, ENSMUSG00000116358, Rpl38, Bex3, Ubb, Atp5g1, Tuba1a, Rpl8, Caly, Bex2	1036
GO:0045580	regulation of T cell differentiation	5	0	0.17	1.00000	1.00000	7dpi	BP	Gaba_1	GO:0045580		38	Ptgds, Chchd2, ENSMUSG00000040904, Rnasek, Nenf, Rps21, Rn18s-rs5, Rps2, Gabarapl2, Ndufa4, Cox4i1, Rpl3, Emc7, Rps5, Atp5h, ENSMUSG00000044285, Ywhah, Rps27a, Rpl27a, Pebp1, Slc25a3, Cox8a, Cfap77, Cox6c, Hspa8, Cox7c, Ppia, Hsp90ab1, Tmsb10, ENSMUSG00000116358, Rpl38, Bex3, Ubb, Atp5g1, Tuba1a, Rpl8, Caly, Bex2	1036
GO:0045619	regulation of lymphocyte differentiation	6	0	0.21	1.00000	1.00000	7dpi	BP	Gaba_1	GO:0045619		38	Ptgds, Chchd2, ENSMUSG00000040904, Rnasek, Nenf, Rps21, Rn18s-rs5, Rps2, Gabarapl2, Ndufa4, Cox4i1, Rpl3, Emc7, Rps5, Atp5h, ENSMUSG00000044285, Ywhah, Rps27a, Rpl27a, Pebp1, Slc25a3, Cox8a, Cfap77, Cox6c, Hspa8, Cox7c, Ppia, Hsp90ab1, Tmsb10, ENSMUSG00000116358, Rpl38, Bex3, Ubb, Atp5g1, Tuba1a, Rpl8, Caly, Bex2	1036
GO:0045637	regulation of myeloid cell differentiati...	10	0	0.34	1.00000	1.00000	7dpi	BP	Gaba_1	GO:0045637		38	Ptgds, Chchd2, ENSMUSG00000040904, Rnasek, Nenf, Rps21, Rn18s-rs5, Rps2, Gabarapl2, Ndufa4, Cox4i1, Rpl3, Emc7, Rps5, Atp5h, ENSMUSG00000044285, Ywhah, Rps27a, Rpl27a, Pebp1, Slc25a3, Cox8a, Cfap77, Cox6c, Hspa8, Cox7c, Ppia, Hsp90ab1, Tmsb10, ENSMUSG00000116358, Rpl38, Bex3, Ubb, Atp5g1, Tuba1a, Rpl8, Caly, Bex2	1036
GO:0045664	regulation of neuron differentiation	27	0	0.93	1.00000	1.00000	7dpi	BP	Gaba_1	GO:0045664		38	Ptgds, Chchd2, ENSMUSG00000040904, Rnasek, Nenf, Rps21, Rn18s-rs5, Rps2, Gabarapl2, Ndufa4, Cox4i1, Rpl3, Emc7, Rps5, Atp5h, ENSMUSG00000044285, Ywhah, Rps27a, Rpl27a, Pebp1, Slc25a3, Cox8a, Cfap77, Cox6c, Hspa8, Cox7c, Ppia, Hsp90ab1, Tmsb10, ENSMUSG00000116358, Rpl38, Bex3, Ubb, Atp5g1, Tuba1a, Rpl8, Caly, Bex2	1036
GO:0045665	negative regulation of neuron differenti...	8	0	0.27	1.00000	1.00000	7dpi	BP	Gaba_1	GO:0045665		38	Ptgds, Chchd2, ENSMUSG00000040904, Rnasek, Nenf, Rps21, Rn18s-rs5, Rps2, Gabarapl2, Ndufa4, Cox4i1, Rpl3, Emc7, Rps5, Atp5h, ENSMUSG00000044285, Ywhah, Rps27a, Rpl27a, Pebp1, Slc25a3, Cox8a, Cfap77, Cox6c, Hspa8, Cox7c, Ppia, Hsp90ab1, Tmsb10, ENSMUSG00000116358, Rpl38, Bex3, Ubb, Atp5g1, Tuba1a, Rpl8, Caly, Bex2	1036
GO:0045666	positive regulation of neuron differenti...	13	0	0.45	1.00000	1.00000	7dpi	BP	Gaba_1	GO:0045666		38	Ptgds, Chchd2, ENSMUSG00000040904, Rnasek, Nenf, Rps21, Rn18s-rs5, Rps2, Gabarapl2, Ndufa4, Cox4i1, Rpl3, Emc7, Rps5, Atp5h, ENSMUSG00000044285, Ywhah, Rps27a, Rpl27a, Pebp1, Slc25a3, Cox8a, Cfap77, Cox6c, Hspa8, Cox7c, Ppia, Hsp90ab1, Tmsb10, ENSMUSG00000116358, Rpl38, Bex3, Ubb, Atp5g1, Tuba1a, Rpl8, Caly, Bex2	1036
GO:0045667	regulation of osteoblast differentiation	5	0	0.17	1.00000	1.00000	7dpi	BP	Gaba_1	GO:0045667		38	Ptgds, Chchd2, ENSMUSG00000040904, Rnasek, Nenf, Rps21, Rn18s-rs5, Rps2, Gabarapl2, Ndufa4, Cox4i1, Rpl3, Emc7, Rps5, Atp5h, ENSMUSG00000044285, Ywhah, Rps27a, Rpl27a, Pebp1, Slc25a3, Cox8a, Cfap77, Cox6c, Hspa8, Cox7c, Ppia, Hsp90ab1, Tmsb10, ENSMUSG00000116358, Rpl38, Bex3, Ubb, Atp5g1, Tuba1a, Rpl8, Caly, Bex2	1036
GO:0045670	regulation of osteoclast differentiation	6	0	0.21	1.00000	1.00000	7dpi	BP	Gaba_1	GO:0045670		38	Ptgds, Chchd2, ENSMUSG00000040904, Rnasek, Nenf, Rps21, Rn18s-rs5, Rps2, Gabarapl2, Ndufa4, Cox4i1, Rpl3, Emc7, Rps5, Atp5h, ENSMUSG00000044285, Ywhah, Rps27a, Rpl27a, Pebp1, Slc25a3, Cox8a, Cfap77, Cox6c, Hspa8, Cox7c, Ppia, Hsp90ab1, Tmsb10, ENSMUSG00000116358, Rpl38, Bex3, Ubb, Atp5g1, Tuba1a, Rpl8, Caly, Bex2	1036
GO:0045685	regulation of glial cell differentiation	7	0	0.24	1.00000	1.00000	7dpi	BP	Gaba_1	GO:0045685		38	Ptgds, Chchd2, ENSMUSG00000040904, Rnasek, Nenf, Rps21, Rn18s-rs5, Rps2, Gabarapl2, Ndufa4, Cox4i1, Rpl3, Emc7, Rps5, Atp5h, ENSMUSG00000044285, Ywhah, Rps27a, Rpl27a, Pebp1, Slc25a3, Cox8a, Cfap77, Cox6c, Hspa8, Cox7c, Ppia, Hsp90ab1, Tmsb10, ENSMUSG00000116358, Rpl38, Bex3, Ubb, Atp5g1, Tuba1a, Rpl8, Caly, Bex2	1036
GO:0045727	positive regulation of translation	10	0	0.34	1.00000	1.00000	7dpi	BP	Gaba_1	GO:0045727		38	Ptgds, Chchd2, ENSMUSG00000040904, Rnasek, Nenf, Rps21, Rn18s-rs5, Rps2, Gabarapl2, Ndufa4, Cox4i1, Rpl3, Emc7, Rps5, Atp5h, ENSMUSG00000044285, Ywhah, Rps27a, Rpl27a, Pebp1, Slc25a3, Cox8a, Cfap77, Cox6c, Hspa8, Cox7c, Ppia, Hsp90ab1, Tmsb10, ENSMUSG00000116358, Rpl38, Bex3, Ubb, Atp5g1, Tuba1a, Rpl8, Caly, Bex2	1036
GO:0045732	positive regulation of protein catabolic...	18	0	0.62	1.00000	1.00000	7dpi	BP	Gaba_1	GO:0045732		38	Ptgds, Chchd2, ENSMUSG00000040904, Rnasek, Nenf, Rps21, Rn18s-rs5, Rps2, Gabarapl2, Ndufa4, Cox4i1, Rpl3, Emc7, Rps5, Atp5h, ENSMUSG00000044285, Ywhah, Rps27a, Rpl27a, Pebp1, Slc25a3, Cox8a, Cfap77, Cox6c, Hspa8, Cox7c, Ppia, Hsp90ab1, Tmsb10, ENSMUSG00000116358, Rpl38, Bex3, Ubb, Atp5g1, Tuba1a, Rpl8, Caly, Bex2	1036
GO:0045744	negative regulation of G protein-coupled...	5	0	0.17	1.00000	1.00000	7dpi	BP	Gaba_1	GO:0045744		38	Ptgds, Chchd2, ENSMUSG00000040904, Rnasek, Nenf, Rps21, Rn18s-rs5, Rps2, Gabarapl2, Ndufa4, Cox4i1, Rpl3, Emc7, Rps5, Atp5h, ENSMUSG00000044285, Ywhah, Rps27a, Rpl27a, Pebp1, Slc25a3, Cox8a, Cfap77, Cox6c, Hspa8, Cox7c, Ppia, Hsp90ab1, Tmsb10, ENSMUSG00000116358, Rpl38, Bex3, Ubb, Atp5g1, Tuba1a, Rpl8, Caly, Bex2	1036
GO:0045761	regulation of adenylate cyclase activity	6	0	0.21	1.00000	1.00000	7dpi	BP	Gaba_1	GO:0045761		38	Ptgds, Chchd2, ENSMUSG00000040904, Rnasek, Nenf, Rps21, Rn18s-rs5, Rps2, Gabarapl2, Ndufa4, Cox4i1, Rpl3, Emc7, Rps5, Atp5h, ENSMUSG00000044285, Ywhah, Rps27a, Rpl27a, Pebp1, Slc25a3, Cox8a, Cfap77, Cox6c, Hspa8, Cox7c, Ppia, Hsp90ab1, Tmsb10, ENSMUSG00000116358, Rpl38, Bex3, Ubb, Atp5g1, Tuba1a, Rpl8, Caly, Bex2	1036
GO:0045765	regulation of angiogenesis	14	0	0.48	1.00000	1.00000	7dpi	BP	Gaba_1	GO:0045765		38	Ptgds, Chchd2, ENSMUSG00000040904, Rnasek, Nenf, Rps21, Rn18s-rs5, Rps2, Gabarapl2, Ndufa4, Cox4i1, Rpl3, Emc7, Rps5, Atp5h, ENSMUSG00000044285, Ywhah, Rps27a, Rpl27a, Pebp1, Slc25a3, Cox8a, Cfap77, Cox6c, Hspa8, Cox7c, Ppia, Hsp90ab1, Tmsb10, ENSMUSG00000116358, Rpl38, Bex3, Ubb, Atp5g1, Tuba1a, Rpl8, Caly, Bex2	1036
GO:0045766	positive regulation of angiogenesis	7	0	0.24	1.00000	1.00000	7dpi	BP	Gaba_1	GO:0045766		38	Ptgds, Chchd2, ENSMUSG00000040904, Rnasek, Nenf, Rps21, Rn18s-rs5, Rps2, Gabarapl2, Ndufa4, Cox4i1, Rpl3, Emc7, Rps5, Atp5h, ENSMUSG00000044285, Ywhah, Rps27a, Rpl27a, Pebp1, Slc25a3, Cox8a, Cfap77, Cox6c, Hspa8, Cox7c, Ppia, Hsp90ab1, Tmsb10, ENSMUSG00000116358, Rpl38, Bex3, Ubb, Atp5g1, Tuba1a, Rpl8, Caly, Bex2	1036
GO:0045778	positive regulation of ossification	5	0	0.17	1.00000	1.00000	7dpi	BP	Gaba_1	GO:0045778		38	Ptgds, Chchd2, ENSMUSG00000040904, Rnasek, Nenf, Rps21, Rn18s-rs5, Rps2, Gabarapl2, Ndufa4, Cox4i1, Rpl3, Emc7, Rps5, Atp5h, ENSMUSG00000044285, Ywhah, Rps27a, Rpl27a, Pebp1, Slc25a3, Cox8a, Cfap77, Cox6c, Hspa8, Cox7c, Ppia, Hsp90ab1, Tmsb10, ENSMUSG00000116358, Rpl38, Bex3, Ubb, Atp5g1, Tuba1a, Rpl8, Caly, Bex2	1036
GO:0045785	positive regulation of cell adhesion	24	0	0.82	1.00000	1.00000	7dpi	BP	Gaba_1	GO:0045785		38	Ptgds, Chchd2, ENSMUSG00000040904, Rnasek, Nenf, Rps21, Rn18s-rs5, Rps2, Gabarapl2, Ndufa4, Cox4i1, Rpl3, Emc7, Rps5, Atp5h, ENSMUSG00000044285, Ywhah, Rps27a, Rpl27a, Pebp1, Slc25a3, Cox8a, Cfap77, Cox6c, Hspa8, Cox7c, Ppia, Hsp90ab1, Tmsb10, ENSMUSG00000116358, Rpl38, Bex3, Ubb, Atp5g1, Tuba1a, Rpl8, Caly, Bex2	1036
GO:0045786	negative regulation of cell cycle	19	0	0.65	1.00000	1.00000	7dpi	BP	Gaba_1	GO:0045786		38	Ptgds, Chchd2, ENSMUSG00000040904, Rnasek, Nenf, Rps21, Rn18s-rs5, Rps2, Gabarapl2, Ndufa4, Cox4i1, Rpl3, Emc7, Rps5, Atp5h, ENSMUSG00000044285, Ywhah, Rps27a, Rpl27a, Pebp1, Slc25a3, Cox8a, Cfap77, Cox6c, Hspa8, Cox7c, Ppia, Hsp90ab1, Tmsb10, ENSMUSG00000116358, Rpl38, Bex3, Ubb, Atp5g1, Tuba1a, Rpl8, Caly, Bex2	1036
GO:0045834	positive regulation of lipid metabolic p...	5	0	0.17	1.00000	1.00000	7dpi	BP	Gaba_1	GO:0045834		38	Ptgds, Chchd2, ENSMUSG00000040904, Rnasek, Nenf, Rps21, Rn18s-rs5, Rps2, Gabarapl2, Ndufa4, Cox4i1, Rpl3, Emc7, Rps5, Atp5h, ENSMUSG00000044285, Ywhah, Rps27a, Rpl27a, Pebp1, Slc25a3, Cox8a, Cfap77, Cox6c, Hspa8, Cox7c, Ppia, Hsp90ab1, Tmsb10, ENSMUSG00000116358, Rpl38, Bex3, Ubb, Atp5g1, Tuba1a, Rpl8, Caly, Bex2	1036
GO:0045839	negative regulation of mitotic nuclear d...	5	0	0.17	1.00000	1.00000	7dpi	BP	Gaba_1	GO:0045839		38	Ptgds, Chchd2, ENSMUSG00000040904, Rnasek, Nenf, Rps21, Rn18s-rs5, Rps2, Gabarapl2, Ndufa4, Cox4i1, Rpl3, Emc7, Rps5, Atp5h, ENSMUSG00000044285, Ywhah, Rps27a, Rpl27a, Pebp1, Slc25a3, Cox8a, Cfap77, Cox6c, Hspa8, Cox7c, Ppia, Hsp90ab1, Tmsb10, ENSMUSG00000116358, Rpl38, Bex3, Ubb, Atp5g1, Tuba1a, Rpl8, Caly, Bex2	1036
GO:0045920	negative regulation of exocytosis	7	0	0.24	1.00000	1.00000	7dpi	BP	Gaba_1	GO:0045920		38	Ptgds, Chchd2, ENSMUSG00000040904, Rnasek, Nenf, Rps21, Rn18s-rs5, Rps2, Gabarapl2, Ndufa4, Cox4i1, Rpl3, Emc7, Rps5, Atp5h, ENSMUSG00000044285, Ywhah, Rps27a, Rpl27a, Pebp1, Slc25a3, Cox8a, Cfap77, Cox6c, Hspa8, Cox7c, Ppia, Hsp90ab1, Tmsb10, ENSMUSG00000116358, Rpl38, Bex3, Ubb, Atp5g1, Tuba1a, Rpl8, Caly, Bex2	1036
GO:0045921	positive regulation of exocytosis	8	0	0.27	1.00000	1.00000	7dpi	BP	Gaba_1	GO:0045921		38	Ptgds, Chchd2, ENSMUSG00000040904, Rnasek, Nenf, Rps21, Rn18s-rs5, Rps2, Gabarapl2, Ndufa4, Cox4i1, Rpl3, Emc7, Rps5, Atp5h, ENSMUSG00000044285, Ywhah, Rps27a, Rpl27a, Pebp1, Slc25a3, Cox8a, Cfap77, Cox6c, Hspa8, Cox7c, Ppia, Hsp90ab1, Tmsb10, ENSMUSG00000116358, Rpl38, Bex3, Ubb, Atp5g1, Tuba1a, Rpl8, Caly, Bex2	1036
GO:0045926	negative regulation of growth	18	0	0.62	1.00000	1.00000	7dpi	BP	Gaba_1	GO:0045926		38	Ptgds, Chchd2, ENSMUSG00000040904, Rnasek, Nenf, Rps21, Rn18s-rs5, Rps2, Gabarapl2, Ndufa4, Cox4i1, Rpl3, Emc7, Rps5, Atp5h, ENSMUSG00000044285, Ywhah, Rps27a, Rpl27a, Pebp1, Slc25a3, Cox8a, Cfap77, Cox6c, Hspa8, Cox7c, Ppia, Hsp90ab1, Tmsb10, ENSMUSG00000116358, Rpl38, Bex3, Ubb, Atp5g1, Tuba1a, Rpl8, Caly, Bex2	1036
GO:0045930	negative regulation of mitotic cell cycl...	13	0	0.45	1.00000	1.00000	7dpi	BP	Gaba_1	GO:0045930		38	Ptgds, Chchd2, ENSMUSG00000040904, Rnasek, Nenf, Rps21, Rn18s-rs5, Rps2, Gabarapl2, Ndufa4, Cox4i1, Rpl3, Emc7, Rps5, Atp5h, ENSMUSG00000044285, Ywhah, Rps27a, Rpl27a, Pebp1, Slc25a3, Cox8a, Cfap77, Cox6c, Hspa8, Cox7c, Ppia, Hsp90ab1, Tmsb10, ENSMUSG00000116358, Rpl38, Bex3, Ubb, Atp5g1, Tuba1a, Rpl8, Caly, Bex2	1036
GO:0045931	positive regulation of mitotic cell cycl...	8	0	0.27	1.00000	1.00000	7dpi	BP	Gaba_1	GO:0045931		38	Ptgds, Chchd2, ENSMUSG00000040904, Rnasek, Nenf, Rps21, Rn18s-rs5, Rps2, Gabarapl2, Ndufa4, Cox4i1, Rpl3, Emc7, Rps5, Atp5h, ENSMUSG00000044285, Ywhah, Rps27a, Rpl27a, Pebp1, Slc25a3, Cox8a, Cfap77, Cox6c, Hspa8, Cox7c, Ppia, Hsp90ab1, Tmsb10, ENSMUSG00000116358, Rpl38, Bex3, Ubb, Atp5g1, Tuba1a, Rpl8, Caly, Bex2	1036
GO:0045995	regulation of embryonic development	7	0	0.24	1.00000	1.00000	7dpi	BP	Gaba_1	GO:0045995		38	Ptgds, Chchd2, ENSMUSG00000040904, Rnasek, Nenf, Rps21, Rn18s-rs5, Rps2, Gabarapl2, Ndufa4, Cox4i1, Rpl3, Emc7, Rps5, Atp5h, ENSMUSG00000044285, Ywhah, Rps27a, Rpl27a, Pebp1, Slc25a3, Cox8a, Cfap77, Cox6c, Hspa8, Cox7c, Ppia, Hsp90ab1, Tmsb10, ENSMUSG00000116358, Rpl38, Bex3, Ubb, Atp5g1, Tuba1a, Rpl8, Caly, Bex2	1036
GO:0046031	ADP metabolic process	7	0	0.24	1.00000	1.00000	7dpi	BP	Gaba_1	GO:0046031		38	Ptgds, Chchd2, ENSMUSG00000040904, Rnasek, Nenf, Rps21, Rn18s-rs5, Rps2, Gabarapl2, Ndufa4, Cox4i1, Rpl3, Emc7, Rps5, Atp5h, ENSMUSG00000044285, Ywhah, Rps27a, Rpl27a, Pebp1, Slc25a3, Cox8a, Cfap77, Cox6c, Hspa8, Cox7c, Ppia, Hsp90ab1, Tmsb10, ENSMUSG00000116358, Rpl38, Bex3, Ubb, Atp5g1, Tuba1a, Rpl8, Caly, Bex2	1036
GO:0046148	pigment biosynthetic process	5	0	0.17	1.00000	1.00000	7dpi	BP	Gaba_1	GO:0046148		38	Ptgds, Chchd2, ENSMUSG00000040904, Rnasek, Nenf, Rps21, Rn18s-rs5, Rps2, Gabarapl2, Ndufa4, Cox4i1, Rpl3, Emc7, Rps5, Atp5h, ENSMUSG00000044285, Ywhah, Rps27a, Rpl27a, Pebp1, Slc25a3, Cox8a, Cfap77, Cox6c, Hspa8, Cox7c, Ppia, Hsp90ab1, Tmsb10, ENSMUSG00000116358, Rpl38, Bex3, Ubb, Atp5g1, Tuba1a, Rpl8, Caly, Bex2	1036
GO:0046323	glucose import	5	0	0.17	1.00000	1.00000	7dpi	BP	Gaba_1	GO:0046323		38	Ptgds, Chchd2, ENSMUSG00000040904, Rnasek, Nenf, Rps21, Rn18s-rs5, Rps2, Gabarapl2, Ndufa4, Cox4i1, Rpl3, Emc7, Rps5, Atp5h, ENSMUSG00000044285, Ywhah, Rps27a, Rpl27a, Pebp1, Slc25a3, Cox8a, Cfap77, Cox6c, Hspa8, Cox7c, Ppia, Hsp90ab1, Tmsb10, ENSMUSG00000116358, Rpl38, Bex3, Ubb, Atp5g1, Tuba1a, Rpl8, Caly, Bex2	1036
GO:0046324	regulation of glucose import	5	0	0.17	1.00000	1.00000	7dpi	BP	Gaba_1	GO:0046324		38	Ptgds, Chchd2, ENSMUSG00000040904, Rnasek, Nenf, Rps21, Rn18s-rs5, Rps2, Gabarapl2, Ndufa4, Cox4i1, Rpl3, Emc7, Rps5, Atp5h, ENSMUSG00000044285, Ywhah, Rps27a, Rpl27a, Pebp1, Slc25a3, Cox8a, Cfap77, Cox6c, Hspa8, Cox7c, Ppia, Hsp90ab1, Tmsb10, ENSMUSG00000116358, Rpl38, Bex3, Ubb, Atp5g1, Tuba1a, Rpl8, Caly, Bex2	1036
GO:0046328	regulation of JNK cascade	11	0	0.38	1.00000	1.00000	7dpi	BP	Gaba_1	GO:0046328		38	Ptgds, Chchd2, ENSMUSG00000040904, Rnasek, Nenf, Rps21, Rn18s-rs5, Rps2, Gabarapl2, Ndufa4, Cox4i1, Rpl3, Emc7, Rps5, Atp5h, ENSMUSG00000044285, Ywhah, Rps27a, Rpl27a, Pebp1, Slc25a3, Cox8a, Cfap77, Cox6c, Hspa8, Cox7c, Ppia, Hsp90ab1, Tmsb10, ENSMUSG00000116358, Rpl38, Bex3, Ubb, Atp5g1, Tuba1a, Rpl8, Caly, Bex2	1036
GO:0046330	positive regulation of JNK cascade	8	0	0.27	1.00000	1.00000	7dpi	BP	Gaba_1	GO:0046330		38	Ptgds, Chchd2, ENSMUSG00000040904, Rnasek, Nenf, Rps21, Rn18s-rs5, Rps2, Gabarapl2, Ndufa4, Cox4i1, Rpl3, Emc7, Rps5, Atp5h, ENSMUSG00000044285, Ywhah, Rps27a, Rpl27a, Pebp1, Slc25a3, Cox8a, Cfap77, Cox6c, Hspa8, Cox7c, Ppia, Hsp90ab1, Tmsb10, ENSMUSG00000116358, Rpl38, Bex3, Ubb, Atp5g1, Tuba1a, Rpl8, Caly, Bex2	1036
GO:0046434	organophosphate catabolic process	6	0	0.21	1.00000	1.00000	7dpi	BP	Gaba_1	GO:0046434		38	Ptgds, Chchd2, ENSMUSG00000040904, Rnasek, Nenf, Rps21, Rn18s-rs5, Rps2, Gabarapl2, Ndufa4, Cox4i1, Rpl3, Emc7, Rps5, Atp5h, ENSMUSG00000044285, Ywhah, Rps27a, Rpl27a, Pebp1, Slc25a3, Cox8a, Cfap77, Cox6c, Hspa8, Cox7c, Ppia, Hsp90ab1, Tmsb10, ENSMUSG00000116358, Rpl38, Bex3, Ubb, Atp5g1, Tuba1a, Rpl8, Caly, Bex2	1036
GO:0046474	glycerophospholipid biosynthetic process	10	0	0.34	1.00000	1.00000	7dpi	BP	Gaba_1	GO:0046474		38	Ptgds, Chchd2, ENSMUSG00000040904, Rnasek, Nenf, Rps21, Rn18s-rs5, Rps2, Gabarapl2, Ndufa4, Cox4i1, Rpl3, Emc7, Rps5, Atp5h, ENSMUSG00000044285, Ywhah, Rps27a, Rpl27a, Pebp1, Slc25a3, Cox8a, Cfap77, Cox6c, Hspa8, Cox7c, Ppia, Hsp90ab1, Tmsb10, ENSMUSG00000116358, Rpl38, Bex3, Ubb, Atp5g1, Tuba1a, Rpl8, Caly, Bex2	1036
GO:0046486	glycerolipid metabolic process	18	0	0.62	1.00000	1.00000	7dpi	BP	Gaba_1	GO:0046486		38	Ptgds, Chchd2, ENSMUSG00000040904, Rnasek, Nenf, Rps21, Rn18s-rs5, Rps2, Gabarapl2, Ndufa4, Cox4i1, Rpl3, Emc7, Rps5, Atp5h, ENSMUSG00000044285, Ywhah, Rps27a, Rpl27a, Pebp1, Slc25a3, Cox8a, Cfap77, Cox6c, Hspa8, Cox7c, Ppia, Hsp90ab1, Tmsb10, ENSMUSG00000116358, Rpl38, Bex3, Ubb, Atp5g1, Tuba1a, Rpl8, Caly, Bex2	1036
GO:0046488	phosphatidylinositol metabolic process	7	0	0.24	1.00000	1.00000	7dpi	BP	Gaba_1	GO:0046488		38	Ptgds, Chchd2, ENSMUSG00000040904, Rnasek, Nenf, Rps21, Rn18s-rs5, Rps2, Gabarapl2, Ndufa4, Cox4i1, Rpl3, Emc7, Rps5, Atp5h, ENSMUSG00000044285, Ywhah, Rps27a, Rpl27a, Pebp1, Slc25a3, Cox8a, Cfap77, Cox6c, Hspa8, Cox7c, Ppia, Hsp90ab1, Tmsb10, ENSMUSG00000116358, Rpl38, Bex3, Ubb, Atp5g1, Tuba1a, Rpl8, Caly, Bex2	1036
GO:0046530	photoreceptor cell differentiation	7	0	0.24	1.00000	1.00000	7dpi	BP	Gaba_1	GO:0046530		38	Ptgds, Chchd2, ENSMUSG00000040904, Rnasek, Nenf, Rps21, Rn18s-rs5, Rps2, Gabarapl2, Ndufa4, Cox4i1, Rpl3, Emc7, Rps5, Atp5h, ENSMUSG00000044285, Ywhah, Rps27a, Rpl27a, Pebp1, Slc25a3, Cox8a, Cfap77, Cox6c, Hspa8, Cox7c, Ppia, Hsp90ab1, Tmsb10, ENSMUSG00000116358, Rpl38, Bex3, Ubb, Atp5g1, Tuba1a, Rpl8, Caly, Bex2	1036
GO:0046578	regulation of Ras protein signal transdu...	19	0	0.65	1.00000	1.00000	7dpi	BP	Gaba_1	GO:0046578		38	Ptgds, Chchd2, ENSMUSG00000040904, Rnasek, Nenf, Rps21, Rn18s-rs5, Rps2, Gabarapl2, Ndufa4, Cox4i1, Rpl3, Emc7, Rps5, Atp5h, ENSMUSG00000044285, Ywhah, Rps27a, Rpl27a, Pebp1, Slc25a3, Cox8a, Cfap77, Cox6c, Hspa8, Cox7c, Ppia, Hsp90ab1, Tmsb10, ENSMUSG00000116358, Rpl38, Bex3, Ubb, Atp5g1, Tuba1a, Rpl8, Caly, Bex2	1036
GO:0046579	positive regulation of Ras protein signa...	6	0	0.21	1.00000	1.00000	7dpi	BP	Gaba_1	GO:0046579		38	Ptgds, Chchd2, ENSMUSG00000040904, Rnasek, Nenf, Rps21, Rn18s-rs5, Rps2, Gabarapl2, Ndufa4, Cox4i1, Rpl3, Emc7, Rps5, Atp5h, ENSMUSG00000044285, Ywhah, Rps27a, Rpl27a, Pebp1, Slc25a3, Cox8a, Cfap77, Cox6c, Hspa8, Cox7c, Ppia, Hsp90ab1, Tmsb10, ENSMUSG00000116358, Rpl38, Bex3, Ubb, Atp5g1, Tuba1a, Rpl8, Caly, Bex2	1036
GO:0046580	negative regulation of Ras protein signa...	5	0	0.17	1.00000	1.00000	7dpi	BP	Gaba_1	GO:0046580		38	Ptgds, Chchd2, ENSMUSG00000040904, Rnasek, Nenf, Rps21, Rn18s-rs5, Rps2, Gabarapl2, Ndufa4, Cox4i1, Rpl3, Emc7, Rps5, Atp5h, ENSMUSG00000044285, Ywhah, Rps27a, Rpl27a, Pebp1, Slc25a3, Cox8a, Cfap77, Cox6c, Hspa8, Cox7c, Ppia, Hsp90ab1, Tmsb10, ENSMUSG00000116358, Rpl38, Bex3, Ubb, Atp5g1, Tuba1a, Rpl8, Caly, Bex2	1036
GO:0046620	regulation of organ growth	9	0	0.31	1.00000	1.00000	7dpi	BP	Gaba_1	GO:0046620		38	Ptgds, Chchd2, ENSMUSG00000040904, Rnasek, Nenf, Rps21, Rn18s-rs5, Rps2, Gabarapl2, Ndufa4, Cox4i1, Rpl3, Emc7, Rps5, Atp5h, ENSMUSG00000044285, Ywhah, Rps27a, Rpl27a, Pebp1, Slc25a3, Cox8a, Cfap77, Cox6c, Hspa8, Cox7c, Ppia, Hsp90ab1, Tmsb10, ENSMUSG00000116358, Rpl38, Bex3, Ubb, Atp5g1, Tuba1a, Rpl8, Caly, Bex2	1036
GO:0046622	positive regulation of organ growth	6	0	0.21	1.00000	1.00000	7dpi	BP	Gaba_1	GO:0046622		38	Ptgds, Chchd2, ENSMUSG00000040904, Rnasek, Nenf, Rps21, Rn18s-rs5, Rps2, Gabarapl2, Ndufa4, Cox4i1, Rpl3, Emc7, Rps5, Atp5h, ENSMUSG00000044285, Ywhah, Rps27a, Rpl27a, Pebp1, Slc25a3, Cox8a, Cfap77, Cox6c, Hspa8, Cox7c, Ppia, Hsp90ab1, Tmsb10, ENSMUSG00000116358, Rpl38, Bex3, Ubb, Atp5g1, Tuba1a, Rpl8, Caly, Bex2	1036
GO:0046626	regulation of insulin receptor signaling...	5	0	0.17	1.00000	1.00000	7dpi	BP	Gaba_1	GO:0046626		38	Ptgds, Chchd2, ENSMUSG00000040904, Rnasek, Nenf, Rps21, Rn18s-rs5, Rps2, Gabarapl2, Ndufa4, Cox4i1, Rpl3, Emc7, Rps5, Atp5h, ENSMUSG00000044285, Ywhah, Rps27a, Rpl27a, Pebp1, Slc25a3, Cox8a, Cfap77, Cox6c, Hspa8, Cox7c, Ppia, Hsp90ab1, Tmsb10, ENSMUSG00000116358, Rpl38, Bex3, Ubb, Atp5g1, Tuba1a, Rpl8, Caly, Bex2	1036
GO:0046631	alpha-beta T cell activation	5	0	0.17	1.00000	1.00000	7dpi	BP	Gaba_1	GO:0046631		38	Ptgds, Chchd2, ENSMUSG00000040904, Rnasek, Nenf, Rps21, Rn18s-rs5, Rps2, Gabarapl2, Ndufa4, Cox4i1, Rpl3, Emc7, Rps5, Atp5h, ENSMUSG00000044285, Ywhah, Rps27a, Rpl27a, Pebp1, Slc25a3, Cox8a, Cfap77, Cox6c, Hspa8, Cox7c, Ppia, Hsp90ab1, Tmsb10, ENSMUSG00000116358, Rpl38, Bex3, Ubb, Atp5g1, Tuba1a, Rpl8, Caly, Bex2	1036
GO:0046649	lymphocyte activation	20	0	0.69	1.00000	1.00000	7dpi	BP	Gaba_1	GO:0046649		38	Ptgds, Chchd2, ENSMUSG00000040904, Rnasek, Nenf, Rps21, Rn18s-rs5, Rps2, Gabarapl2, Ndufa4, Cox4i1, Rpl3, Emc7, Rps5, Atp5h, ENSMUSG00000044285, Ywhah, Rps27a, Rpl27a, Pebp1, Slc25a3, Cox8a, Cfap77, Cox6c, Hspa8, Cox7c, Ppia, Hsp90ab1, Tmsb10, ENSMUSG00000116358, Rpl38, Bex3, Ubb, Atp5g1, Tuba1a, Rpl8, Caly, Bex2	1036
GO:0046651	lymphocyte proliferation	8	0	0.27	1.00000	1.00000	7dpi	BP	Gaba_1	GO:0046651		38	Ptgds, Chchd2, ENSMUSG00000040904, Rnasek, Nenf, Rps21, Rn18s-rs5, Rps2, Gabarapl2, Ndufa4, Cox4i1, Rpl3, Emc7, Rps5, Atp5h, ENSMUSG00000044285, Ywhah, Rps27a, Rpl27a, Pebp1, Slc25a3, Cox8a, Cfap77, Cox6c, Hspa8, Cox7c, Ppia, Hsp90ab1, Tmsb10, ENSMUSG00000116358, Rpl38, Bex3, Ubb, Atp5g1, Tuba1a, Rpl8, Caly, Bex2	1036
GO:0046676	negative regulation of insulin secretion	6	0	0.21	1.00000	1.00000	7dpi	BP	Gaba_1	GO:0046676		38	Ptgds, Chchd2, ENSMUSG00000040904, Rnasek, Nenf, Rps21, Rn18s-rs5, Rps2, Gabarapl2, Ndufa4, Cox4i1, Rpl3, Emc7, Rps5, Atp5h, ENSMUSG00000044285, Ywhah, Rps27a, Rpl27a, Pebp1, Slc25a3, Cox8a, Cfap77, Cox6c, Hspa8, Cox7c, Ppia, Hsp90ab1, Tmsb10, ENSMUSG00000116358, Rpl38, Bex3, Ubb, Atp5g1, Tuba1a, Rpl8, Caly, Bex2	1036
GO:0046683	response to organophosphorus	10	0	0.34	1.00000	1.00000	7dpi	BP	Gaba_1	GO:0046683		38	Ptgds, Chchd2, ENSMUSG00000040904, Rnasek, Nenf, Rps21, Rn18s-rs5, Rps2, Gabarapl2, Ndufa4, Cox4i1, Rpl3, Emc7, Rps5, Atp5h, ENSMUSG00000044285, Ywhah, Rps27a, Rpl27a, Pebp1, Slc25a3, Cox8a, Cfap77, Cox6c, Hspa8, Cox7c, Ppia, Hsp90ab1, Tmsb10, ENSMUSG00000116358, Rpl38, Bex3, Ubb, Atp5g1, Tuba1a, Rpl8, Caly, Bex2	1036
GO:0046700	heterocycle catabolic process	18	0	0.62	1.00000	1.00000	7dpi	BP	Gaba_1	GO:0046700		38	Ptgds, Chchd2, ENSMUSG00000040904, Rnasek, Nenf, Rps21, Rn18s-rs5, Rps2, Gabarapl2, Ndufa4, Cox4i1, Rpl3, Emc7, Rps5, Atp5h, ENSMUSG00000044285, Ywhah, Rps27a, Rpl27a, Pebp1, Slc25a3, Cox8a, Cfap77, Cox6c, Hspa8, Cox7c, Ppia, Hsp90ab1, Tmsb10, ENSMUSG00000116358, Rpl38, Bex3, Ubb, Atp5g1, Tuba1a, Rpl8, Caly, Bex2	1036
GO:0046716	muscle cell cellular homeostasis	5	0	0.17	1.00000	1.00000	7dpi	BP	Gaba_1	GO:0046716		38	Ptgds, Chchd2, ENSMUSG00000040904, Rnasek, Nenf, Rps21, Rn18s-rs5, Rps2, Gabarapl2, Ndufa4, Cox4i1, Rpl3, Emc7, Rps5, Atp5h, ENSMUSG00000044285, Ywhah, Rps27a, Rpl27a, Pebp1, Slc25a3, Cox8a, Cfap77, Cox6c, Hspa8, Cox7c, Ppia, Hsp90ab1, Tmsb10, ENSMUSG00000116358, Rpl38, Bex3, Ubb, Atp5g1, Tuba1a, Rpl8, Caly, Bex2	1036
GO:0046717	acid secretion	6	0	0.21	1.00000	1.00000	7dpi	BP	Gaba_1	GO:0046717		38	Ptgds, Chchd2, ENSMUSG00000040904, Rnasek, Nenf, Rps21, Rn18s-rs5, Rps2, Gabarapl2, Ndufa4, Cox4i1, Rpl3, Emc7, Rps5, Atp5h, ENSMUSG00000044285, Ywhah, Rps27a, Rpl27a, Pebp1, Slc25a3, Cox8a, Cfap77, Cox6c, Hspa8, Cox7c, Ppia, Hsp90ab1, Tmsb10, ENSMUSG00000116358, Rpl38, Bex3, Ubb, Atp5g1, Tuba1a, Rpl8, Caly, Bex2	1036
GO:0046785	microtubule polymerization	14	0	0.48	1.00000	1.00000	7dpi	BP	Gaba_1	GO:0046785		38	Ptgds, Chchd2, ENSMUSG00000040904, Rnasek, Nenf, Rps21, Rn18s-rs5, Rps2, Gabarapl2, Ndufa4, Cox4i1, Rpl3, Emc7, Rps5, Atp5h, ENSMUSG00000044285, Ywhah, Rps27a, Rpl27a, Pebp1, Slc25a3, Cox8a, Cfap77, Cox6c, Hspa8, Cox7c, Ppia, Hsp90ab1, Tmsb10, ENSMUSG00000116358, Rpl38, Bex3, Ubb, Atp5g1, Tuba1a, Rpl8, Caly, Bex2	1036
GO:0046847	filopodium assembly	8	0	0.27	1.00000	1.00000	7dpi	BP	Gaba_1	GO:0046847		38	Ptgds, Chchd2, ENSMUSG00000040904, Rnasek, Nenf, Rps21, Rn18s-rs5, Rps2, Gabarapl2, Ndufa4, Cox4i1, Rpl3, Emc7, Rps5, Atp5h, ENSMUSG00000044285, Ywhah, Rps27a, Rpl27a, Pebp1, Slc25a3, Cox8a, Cfap77, Cox6c, Hspa8, Cox7c, Ppia, Hsp90ab1, Tmsb10, ENSMUSG00000116358, Rpl38, Bex3, Ubb, Atp5g1, Tuba1a, Rpl8, Caly, Bex2	1036
GO:0046879	hormone secretion	28	0	0.96	1.00000	1.00000	7dpi	BP	Gaba_1	GO:0046879		38	Ptgds, Chchd2, ENSMUSG00000040904, Rnasek, Nenf, Rps21, Rn18s-rs5, Rps2, Gabarapl2, Ndufa4, Cox4i1, Rpl3, Emc7, Rps5, Atp5h, ENSMUSG00000044285, Ywhah, Rps27a, Rpl27a, Pebp1, Slc25a3, Cox8a, Cfap77, Cox6c, Hspa8, Cox7c, Ppia, Hsp90ab1, Tmsb10, ENSMUSG00000116358, Rpl38, Bex3, Ubb, Atp5g1, Tuba1a, Rpl8, Caly, Bex2	1036
GO:0046883	regulation of hormone secretion	20	0	0.69	1.00000	1.00000	7dpi	BP	Gaba_1	GO:0046883		38	Ptgds, Chchd2, ENSMUSG00000040904, Rnasek, Nenf, Rps21, Rn18s-rs5, Rps2, Gabarapl2, Ndufa4, Cox4i1, Rpl3, Emc7, Rps5, Atp5h, ENSMUSG00000044285, Ywhah, Rps27a, Rpl27a, Pebp1, Slc25a3, Cox8a, Cfap77, Cox6c, Hspa8, Cox7c, Ppia, Hsp90ab1, Tmsb10, ENSMUSG00000116358, Rpl38, Bex3, Ubb, Atp5g1, Tuba1a, Rpl8, Caly, Bex2	1036
GO:0046887	positive regulation of hormone secretion	8	0	0.27	1.00000	1.00000	7dpi	BP	Gaba_1	GO:0046887		38	Ptgds, Chchd2, ENSMUSG00000040904, Rnasek, Nenf, Rps21, Rn18s-rs5, Rps2, Gabarapl2, Ndufa4, Cox4i1, Rpl3, Emc7, Rps5, Atp5h, ENSMUSG00000044285, Ywhah, Rps27a, Rpl27a, Pebp1, Slc25a3, Cox8a, Cfap77, Cox6c, Hspa8, Cox7c, Ppia, Hsp90ab1, Tmsb10, ENSMUSG00000116358, Rpl38, Bex3, Ubb, Atp5g1, Tuba1a, Rpl8, Caly, Bex2	1036
GO:0046888	negative regulation of hormone secretion	9	0	0.31	1.00000	1.00000	7dpi	BP	Gaba_1	GO:0046888		38	Ptgds, Chchd2, ENSMUSG00000040904, Rnasek, Nenf, Rps21, Rn18s-rs5, Rps2, Gabarapl2, Ndufa4, Cox4i1, Rpl3, Emc7, Rps5, Atp5h, ENSMUSG00000044285, Ywhah, Rps27a, Rpl27a, Pebp1, Slc25a3, Cox8a, Cfap77, Cox6c, Hspa8, Cox7c, Ppia, Hsp90ab1, Tmsb10, ENSMUSG00000116358, Rpl38, Bex3, Ubb, Atp5g1, Tuba1a, Rpl8, Caly, Bex2	1036
GO:0046902	regulation of mitochondrial membrane per...	6	0	0.21	1.00000	1.00000	7dpi	BP	Gaba_1	GO:0046902		38	Ptgds, Chchd2, ENSMUSG00000040904, Rnasek, Nenf, Rps21, Rn18s-rs5, Rps2, Gabarapl2, Ndufa4, Cox4i1, Rpl3, Emc7, Rps5, Atp5h, ENSMUSG00000044285, Ywhah, Rps27a, Rpl27a, Pebp1, Slc25a3, Cox8a, Cfap77, Cox6c, Hspa8, Cox7c, Ppia, Hsp90ab1, Tmsb10, ENSMUSG00000116358, Rpl38, Bex3, Ubb, Atp5g1, Tuba1a, Rpl8, Caly, Bex2	1036
GO:0046916	cellular transition metal ion homeostasi...	5	0	0.17	1.00000	1.00000	7dpi	BP	Gaba_1	GO:0046916		38	Ptgds, Chchd2, ENSMUSG00000040904, Rnasek, Nenf, Rps21, Rn18s-rs5, Rps2, Gabarapl2, Ndufa4, Cox4i1, Rpl3, Emc7, Rps5, Atp5h, ENSMUSG00000044285, Ywhah, Rps27a, Rpl27a, Pebp1, Slc25a3, Cox8a, Cfap77, Cox6c, Hspa8, Cox7c, Ppia, Hsp90ab1, Tmsb10, ENSMUSG00000116358, Rpl38, Bex3, Ubb, Atp5g1, Tuba1a, Rpl8, Caly, Bex2	1036
GO:0046928	regulation of neurotransmitter secretion	32	0	1.1	1.00000	1.00000	7dpi	BP	Gaba_1	GO:0046928		38	Ptgds, Chchd2, ENSMUSG00000040904, Rnasek, Nenf, Rps21, Rn18s-rs5, Rps2, Gabarapl2, Ndufa4, Cox4i1, Rpl3, Emc7, Rps5, Atp5h, ENSMUSG00000044285, Ywhah, Rps27a, Rpl27a, Pebp1, Slc25a3, Cox8a, Cfap77, Cox6c, Hspa8, Cox7c, Ppia, Hsp90ab1, Tmsb10, ENSMUSG00000116358, Rpl38, Bex3, Ubb, Atp5g1, Tuba1a, Rpl8, Caly, Bex2	1036
GO:0046929	negative regulation of neurotransmitter ...	5	0	0.17	1.00000	1.00000	7dpi	BP	Gaba_1	GO:0046929		38	Ptgds, Chchd2, ENSMUSG00000040904, Rnasek, Nenf, Rps21, Rn18s-rs5, Rps2, Gabarapl2, Ndufa4, Cox4i1, Rpl3, Emc7, Rps5, Atp5h, ENSMUSG00000044285, Ywhah, Rps27a, Rpl27a, Pebp1, Slc25a3, Cox8a, Cfap77, Cox6c, Hspa8, Cox7c, Ppia, Hsp90ab1, Tmsb10, ENSMUSG00000116358, Rpl38, Bex3, Ubb, Atp5g1, Tuba1a, Rpl8, Caly, Bex2	1036
GO:0046939	nucleotide phosphorylation	7	0	0.24	1.00000	1.00000	7dpi	BP	Gaba_1	GO:0046939		38	Ptgds, Chchd2, ENSMUSG00000040904, Rnasek, Nenf, Rps21, Rn18s-rs5, Rps2, Gabarapl2, Ndufa4, Cox4i1, Rpl3, Emc7, Rps5, Atp5h, ENSMUSG00000044285, Ywhah, Rps27a, Rpl27a, Pebp1, Slc25a3, Cox8a, Cfap77, Cox6c, Hspa8, Cox7c, Ppia, Hsp90ab1, Tmsb10, ENSMUSG00000116358, Rpl38, Bex3, Ubb, Atp5g1, Tuba1a, Rpl8, Caly, Bex2	1036
GO:0046942	carboxylic acid transport	18	0	0.62	1.00000	1.00000	7dpi	BP	Gaba_1	GO:0046942		38	Ptgds, Chchd2, ENSMUSG00000040904, Rnasek, Nenf, Rps21, Rn18s-rs5, Rps2, Gabarapl2, Ndufa4, Cox4i1, Rpl3, Emc7, Rps5, Atp5h, ENSMUSG00000044285, Ywhah, Rps27a, Rpl27a, Pebp1, Slc25a3, Cox8a, Cfap77, Cox6c, Hspa8, Cox7c, Ppia, Hsp90ab1, Tmsb10, ENSMUSG00000116358, Rpl38, Bex3, Ubb, Atp5g1, Tuba1a, Rpl8, Caly, Bex2	1036
GO:0047496	vesicle transport along microtubule	6	0	0.21	1.00000	1.00000	7dpi	BP	Gaba_1	GO:0047496		38	Ptgds, Chchd2, ENSMUSG00000040904, Rnasek, Nenf, Rps21, Rn18s-rs5, Rps2, Gabarapl2, Ndufa4, Cox4i1, Rpl3, Emc7, Rps5, Atp5h, ENSMUSG00000044285, Ywhah, Rps27a, Rpl27a, Pebp1, Slc25a3, Cox8a, Cfap77, Cox6c, Hspa8, Cox7c, Ppia, Hsp90ab1, Tmsb10, ENSMUSG00000116358, Rpl38, Bex3, Ubb, Atp5g1, Tuba1a, Rpl8, Caly, Bex2	1036
GO:0048015	phosphatidylinositol-mediated signaling	12	0	0.41	1.00000	1.00000	7dpi	BP	Gaba_1	GO:0048015		38	Ptgds, Chchd2, ENSMUSG00000040904, Rnasek, Nenf, Rps21, Rn18s-rs5, Rps2, Gabarapl2, Ndufa4, Cox4i1, Rpl3, Emc7, Rps5, Atp5h, ENSMUSG00000044285, Ywhah, Rps27a, Rpl27a, Pebp1, Slc25a3, Cox8a, Cfap77, Cox6c, Hspa8, Cox7c, Ppia, Hsp90ab1, Tmsb10, ENSMUSG00000116358, Rpl38, Bex3, Ubb, Atp5g1, Tuba1a, Rpl8, Caly, Bex2	1036
GO:0048016	inositol phosphate-mediated signaling	5	0	0.17	1.00000	1.00000	7dpi	BP	Gaba_1	GO:0048016		38	Ptgds, Chchd2, ENSMUSG00000040904, Rnasek, Nenf, Rps21, Rn18s-rs5, Rps2, Gabarapl2, Ndufa4, Cox4i1, Rpl3, Emc7, Rps5, Atp5h, ENSMUSG00000044285, Ywhah, Rps27a, Rpl27a, Pebp1, Slc25a3, Cox8a, Cfap77, Cox6c, Hspa8, Cox7c, Ppia, Hsp90ab1, Tmsb10, ENSMUSG00000116358, Rpl38, Bex3, Ubb, Atp5g1, Tuba1a, Rpl8, Caly, Bex2	1036
GO:0048017	inositol lipid-mediated signaling	12	0	0.41	1.00000	1.00000	7dpi	BP	Gaba_1	GO:0048017		38	Ptgds, Chchd2, ENSMUSG00000040904, Rnasek, Nenf, Rps21, Rn18s-rs5, Rps2, Gabarapl2, Ndufa4, Cox4i1, Rpl3, Emc7, Rps5, Atp5h, ENSMUSG00000044285, Ywhah, Rps27a, Rpl27a, Pebp1, Slc25a3, Cox8a, Cfap77, Cox6c, Hspa8, Cox7c, Ppia, Hsp90ab1, Tmsb10, ENSMUSG00000116358, Rpl38, Bex3, Ubb, Atp5g1, Tuba1a, Rpl8, Caly, Bex2	1036
GO:0048041	focal adhesion assembly	6	0	0.21	1.00000	1.00000	7dpi	BP	Gaba_1	GO:0048041		38	Ptgds, Chchd2, ENSMUSG00000040904, Rnasek, Nenf, Rps21, Rn18s-rs5, Rps2, Gabarapl2, Ndufa4, Cox4i1, Rpl3, Emc7, Rps5, Atp5h, ENSMUSG00000044285, Ywhah, Rps27a, Rpl27a, Pebp1, Slc25a3, Cox8a, Cfap77, Cox6c, Hspa8, Cox7c, Ppia, Hsp90ab1, Tmsb10, ENSMUSG00000116358, Rpl38, Bex3, Ubb, Atp5g1, Tuba1a, Rpl8, Caly, Bex2	1036
GO:0048144	fibroblast proliferation	7	0	0.24	1.00000	1.00000	7dpi	BP	Gaba_1	GO:0048144		38	Ptgds, Chchd2, ENSMUSG00000040904, Rnasek, Nenf, Rps21, Rn18s-rs5, Rps2, Gabarapl2, Ndufa4, Cox4i1, Rpl3, Emc7, Rps5, Atp5h, ENSMUSG00000044285, Ywhah, Rps27a, Rpl27a, Pebp1, Slc25a3, Cox8a, Cfap77, Cox6c, Hspa8, Cox7c, Ppia, Hsp90ab1, Tmsb10, ENSMUSG00000116358, Rpl38, Bex3, Ubb, Atp5g1, Tuba1a, Rpl8, Caly, Bex2	1036
GO:0048145	regulation of fibroblast proliferation	7	0	0.24	1.00000	1.00000	7dpi	BP	Gaba_1	GO:0048145		38	Ptgds, Chchd2, ENSMUSG00000040904, Rnasek, Nenf, Rps21, Rn18s-rs5, Rps2, Gabarapl2, Ndufa4, Cox4i1, Rpl3, Emc7, Rps5, Atp5h, ENSMUSG00000044285, Ywhah, Rps27a, Rpl27a, Pebp1, Slc25a3, Cox8a, Cfap77, Cox6c, Hspa8, Cox7c, Ppia, Hsp90ab1, Tmsb10, ENSMUSG00000116358, Rpl38, Bex3, Ubb, Atp5g1, Tuba1a, Rpl8, Caly, Bex2	1036
GO:0048167	regulation of synaptic plasticity	46	0	1.58	1.00000	1.00000	7dpi	BP	Gaba_1	GO:0048167		38	Ptgds, Chchd2, ENSMUSG00000040904, Rnasek, Nenf, Rps21, Rn18s-rs5, Rps2, Gabarapl2, Ndufa4, Cox4i1, Rpl3, Emc7, Rps5, Atp5h, ENSMUSG00000044285, Ywhah, Rps27a, Rpl27a, Pebp1, Slc25a3, Cox8a, Cfap77, Cox6c, Hspa8, Cox7c, Ppia, Hsp90ab1, Tmsb10, ENSMUSG00000116358, Rpl38, Bex3, Ubb, Atp5g1, Tuba1a, Rpl8, Caly, Bex2	1036
GO:0048168	regulation of neuronal synaptic plastici...	18	0	0.62	1.00000	1.00000	7dpi	BP	Gaba_1	GO:0048168		38	Ptgds, Chchd2, ENSMUSG00000040904, Rnasek, Nenf, Rps21, Rn18s-rs5, Rps2, Gabarapl2, Ndufa4, Cox4i1, Rpl3, Emc7, Rps5, Atp5h, ENSMUSG00000044285, Ywhah, Rps27a, Rpl27a, Pebp1, Slc25a3, Cox8a, Cfap77, Cox6c, Hspa8, Cox7c, Ppia, Hsp90ab1, Tmsb10, ENSMUSG00000116358, Rpl38, Bex3, Ubb, Atp5g1, Tuba1a, Rpl8, Caly, Bex2	1036
GO:0048169	regulation of long-term neuronal synapti...	8	0	0.27	1.00000	1.00000	7dpi	BP	Gaba_1	GO:0048169		38	Ptgds, Chchd2, ENSMUSG00000040904, Rnasek, Nenf, Rps21, Rn18s-rs5, Rps2, Gabarapl2, Ndufa4, Cox4i1, Rpl3, Emc7, Rps5, Atp5h, ENSMUSG00000044285, Ywhah, Rps27a, Rpl27a, Pebp1, Slc25a3, Cox8a, Cfap77, Cox6c, Hspa8, Cox7c, Ppia, Hsp90ab1, Tmsb10, ENSMUSG00000116358, Rpl38, Bex3, Ubb, Atp5g1, Tuba1a, Rpl8, Caly, Bex2	1036
GO:0048172	regulation of short-term neuronal synapt...	8	0	0.27	1.00000	1.00000	7dpi	BP	Gaba_1	GO:0048172		38	Ptgds, Chchd2, ENSMUSG00000040904, Rnasek, Nenf, Rps21, Rn18s-rs5, Rps2, Gabarapl2, Ndufa4, Cox4i1, Rpl3, Emc7, Rps5, Atp5h, ENSMUSG00000044285, Ywhah, Rps27a, Rpl27a, Pebp1, Slc25a3, Cox8a, Cfap77, Cox6c, Hspa8, Cox7c, Ppia, Hsp90ab1, Tmsb10, ENSMUSG00000116358, Rpl38, Bex3, Ubb, Atp5g1, Tuba1a, Rpl8, Caly, Bex2	1036
GO:0048259	regulation of receptor-mediated endocyto...	14	0	0.48	1.00000	1.00000	7dpi	BP	Gaba_1	GO:0048259		38	Ptgds, Chchd2, ENSMUSG00000040904, Rnasek, Nenf, Rps21, Rn18s-rs5, Rps2, Gabarapl2, Ndufa4, Cox4i1, Rpl3, Emc7, Rps5, Atp5h, ENSMUSG00000044285, Ywhah, Rps27a, Rpl27a, Pebp1, Slc25a3, Cox8a, Cfap77, Cox6c, Hspa8, Cox7c, Ppia, Hsp90ab1, Tmsb10, ENSMUSG00000116358, Rpl38, Bex3, Ubb, Atp5g1, Tuba1a, Rpl8, Caly, Bex2	1036
GO:0048278	vesicle docking	8	0	0.27	1.00000	1.00000	7dpi	BP	Gaba_1	GO:0048278		38	Ptgds, Chchd2, ENSMUSG00000040904, Rnasek, Nenf, Rps21, Rn18s-rs5, Rps2, Gabarapl2, Ndufa4, Cox4i1, Rpl3, Emc7, Rps5, Atp5h, ENSMUSG00000044285, Ywhah, Rps27a, Rpl27a, Pebp1, Slc25a3, Cox8a, Cfap77, Cox6c, Hspa8, Cox7c, Ppia, Hsp90ab1, Tmsb10, ENSMUSG00000116358, Rpl38, Bex3, Ubb, Atp5g1, Tuba1a, Rpl8, Caly, Bex2	1036
GO:0048284	organelle fusion	9	0	0.31	1.00000	1.00000	7dpi	BP	Gaba_1	GO:0048284		38	Ptgds, Chchd2, ENSMUSG00000040904, Rnasek, Nenf, Rps21, Rn18s-rs5, Rps2, Gabarapl2, Ndufa4, Cox4i1, Rpl3, Emc7, Rps5, Atp5h, ENSMUSG00000044285, Ywhah, Rps27a, Rpl27a, Pebp1, Slc25a3, Cox8a, Cfap77, Cox6c, Hspa8, Cox7c, Ppia, Hsp90ab1, Tmsb10, ENSMUSG00000116358, Rpl38, Bex3, Ubb, Atp5g1, Tuba1a, Rpl8, Caly, Bex2	1036
GO:0048477	oogenesis	5	0	0.17	1.00000	1.00000	7dpi	BP	Gaba_1	GO:0048477		38	Ptgds, Chchd2, ENSMUSG00000040904, Rnasek, Nenf, Rps21, Rn18s-rs5, Rps2, Gabarapl2, Ndufa4, Cox4i1, Rpl3, Emc7, Rps5, Atp5h, ENSMUSG00000044285, Ywhah, Rps27a, Rpl27a, Pebp1, Slc25a3, Cox8a, Cfap77, Cox6c, Hspa8, Cox7c, Ppia, Hsp90ab1, Tmsb10, ENSMUSG00000116358, Rpl38, Bex3, Ubb, Atp5g1, Tuba1a, Rpl8, Caly, Bex2	1036
GO:0048488	synaptic vesicle endocytosis	16	0	0.55	1.00000	1.00000	7dpi	BP	Gaba_1	GO:0048488		38	Ptgds, Chchd2, ENSMUSG00000040904, Rnasek, Nenf, Rps21, Rn18s-rs5, Rps2, Gabarapl2, Ndufa4, Cox4i1, Rpl3, Emc7, Rps5, Atp5h, ENSMUSG00000044285, Ywhah, Rps27a, Rpl27a, Pebp1, Slc25a3, Cox8a, Cfap77, Cox6c, Hspa8, Cox7c, Ppia, Hsp90ab1, Tmsb10, ENSMUSG00000116358, Rpl38, Bex3, Ubb, Atp5g1, Tuba1a, Rpl8, Caly, Bex2	1036
GO:0048489	synaptic vesicle transport	8	0	0.27	1.00000	1.00000	7dpi	BP	Gaba_1	GO:0048489		38	Ptgds, Chchd2, ENSMUSG00000040904, Rnasek, Nenf, Rps21, Rn18s-rs5, Rps2, Gabarapl2, Ndufa4, Cox4i1, Rpl3, Emc7, Rps5, Atp5h, ENSMUSG00000044285, Ywhah, Rps27a, Rpl27a, Pebp1, Slc25a3, Cox8a, Cfap77, Cox6c, Hspa8, Cox7c, Ppia, Hsp90ab1, Tmsb10, ENSMUSG00000116358, Rpl38, Bex3, Ubb, Atp5g1, Tuba1a, Rpl8, Caly, Bex2	1036
GO:0048514	blood vessel morphogenesis	35	0	1.2	1.00000	1.00000	7dpi	BP	Gaba_1	GO:0048514		38	Ptgds, Chchd2, ENSMUSG00000040904, Rnasek, Nenf, Rps21, Rn18s-rs5, Rps2, Gabarapl2, Ndufa4, Cox4i1, Rpl3, Emc7, Rps5, Atp5h, ENSMUSG00000044285, Ywhah, Rps27a, Rpl27a, Pebp1, Slc25a3, Cox8a, Cfap77, Cox6c, Hspa8, Cox7c, Ppia, Hsp90ab1, Tmsb10, ENSMUSG00000116358, Rpl38, Bex3, Ubb, Atp5g1, Tuba1a, Rpl8, Caly, Bex2	1036
GO:0048534	hematopoietic or lymphoid organ developm...	40	0	1.37	1.00000	1.00000	7dpi	BP	Gaba_1	GO:0048534		38	Ptgds, Chchd2, ENSMUSG00000040904, Rnasek, Nenf, Rps21, Rn18s-rs5, Rps2, Gabarapl2, Ndufa4, Cox4i1, Rpl3, Emc7, Rps5, Atp5h, ENSMUSG00000044285, Ywhah, Rps27a, Rpl27a, Pebp1, Slc25a3, Cox8a, Cfap77, Cox6c, Hspa8, Cox7c, Ppia, Hsp90ab1, Tmsb10, ENSMUSG00000116358, Rpl38, Bex3, Ubb, Atp5g1, Tuba1a, Rpl8, Caly, Bex2	1036
GO:0048538	thymus development	5	0	0.17	1.00000	1.00000	7dpi	BP	Gaba_1	GO:0048538		38	Ptgds, Chchd2, ENSMUSG00000040904, Rnasek, Nenf, Rps21, Rn18s-rs5, Rps2, Gabarapl2, Ndufa4, Cox4i1, Rpl3, Emc7, Rps5, Atp5h, ENSMUSG00000044285, Ywhah, Rps27a, Rpl27a, Pebp1, Slc25a3, Cox8a, Cfap77, Cox6c, Hspa8, Cox7c, Ppia, Hsp90ab1, Tmsb10, ENSMUSG00000116358, Rpl38, Bex3, Ubb, Atp5g1, Tuba1a, Rpl8, Caly, Bex2	1036
GO:0048592	eye morphogenesis	16	0	0.55	1.00000	1.00000	7dpi	BP	Gaba_1	GO:0048592		38	Ptgds, Chchd2, ENSMUSG00000040904, Rnasek, Nenf, Rps21, Rn18s-rs5, Rps2, Gabarapl2, Ndufa4, Cox4i1, Rpl3, Emc7, Rps5, Atp5h, ENSMUSG00000044285, Ywhah, Rps27a, Rpl27a, Pebp1, Slc25a3, Cox8a, Cfap77, Cox6c, Hspa8, Cox7c, Ppia, Hsp90ab1, Tmsb10, ENSMUSG00000116358, Rpl38, Bex3, Ubb, Atp5g1, Tuba1a, Rpl8, Caly, Bex2	1036
GO:0048593	camera-type eye morphogenesis	13	0	0.45	1.00000	1.00000	7dpi	BP	Gaba_1	GO:0048593		38	Ptgds, Chchd2, ENSMUSG00000040904, Rnasek, Nenf, Rps21, Rn18s-rs5, Rps2, Gabarapl2, Ndufa4, Cox4i1, Rpl3, Emc7, Rps5, Atp5h, ENSMUSG00000044285, Ywhah, Rps27a, Rpl27a, Pebp1, Slc25a3, Cox8a, Cfap77, Cox6c, Hspa8, Cox7c, Ppia, Hsp90ab1, Tmsb10, ENSMUSG00000116358, Rpl38, Bex3, Ubb, Atp5g1, Tuba1a, Rpl8, Caly, Bex2	1036
GO:0048640	negative regulation of developmental gro...	16	0	0.55	1.00000	1.00000	7dpi	BP	Gaba_1	GO:0048640		38	Ptgds, Chchd2, ENSMUSG00000040904, Rnasek, Nenf, Rps21, Rn18s-rs5, Rps2, Gabarapl2, Ndufa4, Cox4i1, Rpl3, Emc7, Rps5, Atp5h, ENSMUSG00000044285, Ywhah, Rps27a, Rpl27a, Pebp1, Slc25a3, Cox8a, Cfap77, Cox6c, Hspa8, Cox7c, Ppia, Hsp90ab1, Tmsb10, ENSMUSG00000116358, Rpl38, Bex3, Ubb, Atp5g1, Tuba1a, Rpl8, Caly, Bex2	1036
GO:0048644	muscle organ morphogenesis	6	0	0.21	1.00000	1.00000	7dpi	BP	Gaba_1	GO:0048644		38	Ptgds, Chchd2, ENSMUSG00000040904, Rnasek, Nenf, Rps21, Rn18s-rs5, Rps2, Gabarapl2, Ndufa4, Cox4i1, Rpl3, Emc7, Rps5, Atp5h, ENSMUSG00000044285, Ywhah, Rps27a, Rpl27a, Pebp1, Slc25a3, Cox8a, Cfap77, Cox6c, Hspa8, Cox7c, Ppia, Hsp90ab1, Tmsb10, ENSMUSG00000116358, Rpl38, Bex3, Ubb, Atp5g1, Tuba1a, Rpl8, Caly, Bex2	1036
GO:0048646	anatomical structure formation involved ...	63	0	2.16	1.00000	1.00000	7dpi	BP	Gaba_1	GO:0048646		38	Ptgds, Chchd2, ENSMUSG00000040904, Rnasek, Nenf, Rps21, Rn18s-rs5, Rps2, Gabarapl2, Ndufa4, Cox4i1, Rpl3, Emc7, Rps5, Atp5h, ENSMUSG00000044285, Ywhah, Rps27a, Rpl27a, Pebp1, Slc25a3, Cox8a, Cfap77, Cox6c, Hspa8, Cox7c, Ppia, Hsp90ab1, Tmsb10, ENSMUSG00000116358, Rpl38, Bex3, Ubb, Atp5g1, Tuba1a, Rpl8, Caly, Bex2	1036
GO:0048659	smooth muscle cell proliferation	5	0	0.17	1.00000	1.00000	7dpi	BP	Gaba_1	GO:0048659		38	Ptgds, Chchd2, ENSMUSG00000040904, Rnasek, Nenf, Rps21, Rn18s-rs5, Rps2, Gabarapl2, Ndufa4, Cox4i1, Rpl3, Emc7, Rps5, Atp5h, ENSMUSG00000044285, Ywhah, Rps27a, Rpl27a, Pebp1, Slc25a3, Cox8a, Cfap77, Cox6c, Hspa8, Cox7c, Ppia, Hsp90ab1, Tmsb10, ENSMUSG00000116358, Rpl38, Bex3, Ubb, Atp5g1, Tuba1a, Rpl8, Caly, Bex2	1036
GO:0048660	regulation of smooth muscle cell prolife...	5	0	0.17	1.00000	1.00000	7dpi	BP	Gaba_1	GO:0048660		38	Ptgds, Chchd2, ENSMUSG00000040904, Rnasek, Nenf, Rps21, Rn18s-rs5, Rps2, Gabarapl2, Ndufa4, Cox4i1, Rpl3, Emc7, Rps5, Atp5h, ENSMUSG00000044285, Ywhah, Rps27a, Rpl27a, Pebp1, Slc25a3, Cox8a, Cfap77, Cox6c, Hspa8, Cox7c, Ppia, Hsp90ab1, Tmsb10, ENSMUSG00000116358, Rpl38, Bex3, Ubb, Atp5g1, Tuba1a, Rpl8, Caly, Bex2	1036
GO:0048668	collateral sprouting	5	0	0.17	1.00000	1.00000	7dpi	BP	Gaba_1	GO:0048668		38	Ptgds, Chchd2, ENSMUSG00000040904, Rnasek, Nenf, Rps21, Rn18s-rs5, Rps2, Gabarapl2, Ndufa4, Cox4i1, Rpl3, Emc7, Rps5, Atp5h, ENSMUSG00000044285, Ywhah, Rps27a, Rpl27a, Pebp1, Slc25a3, Cox8a, Cfap77, Cox6c, Hspa8, Cox7c, Ppia, Hsp90ab1, Tmsb10, ENSMUSG00000116358, Rpl38, Bex3, Ubb, Atp5g1, Tuba1a, Rpl8, Caly, Bex2	1036
GO:0048670	regulation of collateral sprouting	5	0	0.17	1.00000	1.00000	7dpi	BP	Gaba_1	GO:0048670		38	Ptgds, Chchd2, ENSMUSG00000040904, Rnasek, Nenf, Rps21, Rn18s-rs5, Rps2, Gabarapl2, Ndufa4, Cox4i1, Rpl3, Emc7, Rps5, Atp5h, ENSMUSG00000044285, Ywhah, Rps27a, Rpl27a, Pebp1, Slc25a3, Cox8a, Cfap77, Cox6c, Hspa8, Cox7c, Ppia, Hsp90ab1, Tmsb10, ENSMUSG00000116358, Rpl38, Bex3, Ubb, Atp5g1, Tuba1a, Rpl8, Caly, Bex2	1036
GO:0048678	response to axon injury	8	0	0.27	1.00000	1.00000	7dpi	BP	Gaba_1	GO:0048678		38	Ptgds, Chchd2, ENSMUSG00000040904, Rnasek, Nenf, Rps21, Rn18s-rs5, Rps2, Gabarapl2, Ndufa4, Cox4i1, Rpl3, Emc7, Rps5, Atp5h, ENSMUSG00000044285, Ywhah, Rps27a, Rpl27a, Pebp1, Slc25a3, Cox8a, Cfap77, Cox6c, Hspa8, Cox7c, Ppia, Hsp90ab1, Tmsb10, ENSMUSG00000116358, Rpl38, Bex3, Ubb, Atp5g1, Tuba1a, Rpl8, Caly, Bex2	1036
GO:0048679	regulation of axon regeneration	6	0	0.21	1.00000	1.00000	7dpi	BP	Gaba_1	GO:0048679		38	Ptgds, Chchd2, ENSMUSG00000040904, Rnasek, Nenf, Rps21, Rn18s-rs5, Rps2, Gabarapl2, Ndufa4, Cox4i1, Rpl3, Emc7, Rps5, Atp5h, ENSMUSG00000044285, Ywhah, Rps27a, Rpl27a, Pebp1, Slc25a3, Cox8a, Cfap77, Cox6c, Hspa8, Cox7c, Ppia, Hsp90ab1, Tmsb10, ENSMUSG00000116358, Rpl38, Bex3, Ubb, Atp5g1, Tuba1a, Rpl8, Caly, Bex2	1036
GO:0048705	skeletal system morphogenesis	10	0	0.34	1.00000	1.00000	7dpi	BP	Gaba_1	GO:0048705		38	Ptgds, Chchd2, ENSMUSG00000040904, Rnasek, Nenf, Rps21, Rn18s-rs5, Rps2, Gabarapl2, Ndufa4, Cox4i1, Rpl3, Emc7, Rps5, Atp5h, ENSMUSG00000044285, Ywhah, Rps27a, Rpl27a, Pebp1, Slc25a3, Cox8a, Cfap77, Cox6c, Hspa8, Cox7c, Ppia, Hsp90ab1, Tmsb10, ENSMUSG00000116358, Rpl38, Bex3, Ubb, Atp5g1, Tuba1a, Rpl8, Caly, Bex2	1036
GO:0048706	embryonic skeletal system development	8	0	0.27	1.00000	1.00000	7dpi	BP	Gaba_1	GO:0048706		38	Ptgds, Chchd2, ENSMUSG00000040904, Rnasek, Nenf, Rps21, Rn18s-rs5, Rps2, Gabarapl2, Ndufa4, Cox4i1, Rpl3, Emc7, Rps5, Atp5h, ENSMUSG00000044285, Ywhah, Rps27a, Rpl27a, Pebp1, Slc25a3, Cox8a, Cfap77, Cox6c, Hspa8, Cox7c, Ppia, Hsp90ab1, Tmsb10, ENSMUSG00000116358, Rpl38, Bex3, Ubb, Atp5g1, Tuba1a, Rpl8, Caly, Bex2	1036
GO:0048708	astrocyte differentiation	5	0	0.17	1.00000	1.00000	7dpi	BP	Gaba_1	GO:0048708		38	Ptgds, Chchd2, ENSMUSG00000040904, Rnasek, Nenf, Rps21, Rn18s-rs5, Rps2, Gabarapl2, Ndufa4, Cox4i1, Rpl3, Emc7, Rps5, Atp5h, ENSMUSG00000044285, Ywhah, Rps27a, Rpl27a, Pebp1, Slc25a3, Cox8a, Cfap77, Cox6c, Hspa8, Cox7c, Ppia, Hsp90ab1, Tmsb10, ENSMUSG00000116358, Rpl38, Bex3, Ubb, Atp5g1, Tuba1a, Rpl8, Caly, Bex2	1036
GO:0048709	oligodendrocyte differentiation	8	0	0.27	1.00000	1.00000	7dpi	BP	Gaba_1	GO:0048709		38	Ptgds, Chchd2, ENSMUSG00000040904, Rnasek, Nenf, Rps21, Rn18s-rs5, Rps2, Gabarapl2, Ndufa4, Cox4i1, Rpl3, Emc7, Rps5, Atp5h, ENSMUSG00000044285, Ywhah, Rps27a, Rpl27a, Pebp1, Slc25a3, Cox8a, Cfap77, Cox6c, Hspa8, Cox7c, Ppia, Hsp90ab1, Tmsb10, ENSMUSG00000116358, Rpl38, Bex3, Ubb, Atp5g1, Tuba1a, Rpl8, Caly, Bex2	1036
GO:0048729	tissue morphogenesis	36	0	1.24	1.00000	1.00000	7dpi	BP	Gaba_1	GO:0048729		38	Ptgds, Chchd2, ENSMUSG00000040904, Rnasek, Nenf, Rps21, Rn18s-rs5, Rps2, Gabarapl2, Ndufa4, Cox4i1, Rpl3, Emc7, Rps5, Atp5h, ENSMUSG00000044285, Ywhah, Rps27a, Rpl27a, Pebp1, Slc25a3, Cox8a, Cfap77, Cox6c, Hspa8, Cox7c, Ppia, Hsp90ab1, Tmsb10, ENSMUSG00000116358, Rpl38, Bex3, Ubb, Atp5g1, Tuba1a, Rpl8, Caly, Bex2	1036
GO:0048732	gland development	28	0	0.96	1.00000	1.00000	7dpi	BP	Gaba_1	GO:0048732		38	Ptgds, Chchd2, ENSMUSG00000040904, Rnasek, Nenf, Rps21, Rn18s-rs5, Rps2, Gabarapl2, Ndufa4, Cox4i1, Rpl3, Emc7, Rps5, Atp5h, ENSMUSG00000044285, Ywhah, Rps27a, Rpl27a, Pebp1, Slc25a3, Cox8a, Cfap77, Cox6c, Hspa8, Cox7c, Ppia, Hsp90ab1, Tmsb10, ENSMUSG00000116358, Rpl38, Bex3, Ubb, Atp5g1, Tuba1a, Rpl8, Caly, Bex2	1036
GO:0048736	appendage development	7	0	0.24	1.00000	1.00000	7dpi	BP	Gaba_1	GO:0048736		38	Ptgds, Chchd2, ENSMUSG00000040904, Rnasek, Nenf, Rps21, Rn18s-rs5, Rps2, Gabarapl2, Ndufa4, Cox4i1, Rpl3, Emc7, Rps5, Atp5h, ENSMUSG00000044285, Ywhah, Rps27a, Rpl27a, Pebp1, Slc25a3, Cox8a, Cfap77, Cox6c, Hspa8, Cox7c, Ppia, Hsp90ab1, Tmsb10, ENSMUSG00000116358, Rpl38, Bex3, Ubb, Atp5g1, Tuba1a, Rpl8, Caly, Bex2	1036
GO:0048738	cardiac muscle tissue development	22	0	0.76	1.00000	1.00000	7dpi	BP	Gaba_1	GO:0048738		38	Ptgds, Chchd2, ENSMUSG00000040904, Rnasek, Nenf, Rps21, Rn18s-rs5, Rps2, Gabarapl2, Ndufa4, Cox4i1, Rpl3, Emc7, Rps5, Atp5h, ENSMUSG00000044285, Ywhah, Rps27a, Rpl27a, Pebp1, Slc25a3, Cox8a, Cfap77, Cox6c, Hspa8, Cox7c, Ppia, Hsp90ab1, Tmsb10, ENSMUSG00000116358, Rpl38, Bex3, Ubb, Atp5g1, Tuba1a, Rpl8, Caly, Bex2	1036
GO:0048754	branching morphogenesis of an epithelial...	7	0	0.24	1.00000	1.00000	7dpi	BP	Gaba_1	GO:0048754		38	Ptgds, Chchd2, ENSMUSG00000040904, Rnasek, Nenf, Rps21, Rn18s-rs5, Rps2, Gabarapl2, Ndufa4, Cox4i1, Rpl3, Emc7, Rps5, Atp5h, ENSMUSG00000044285, Ywhah, Rps27a, Rpl27a, Pebp1, Slc25a3, Cox8a, Cfap77, Cox6c, Hspa8, Cox7c, Ppia, Hsp90ab1, Tmsb10, ENSMUSG00000116358, Rpl38, Bex3, Ubb, Atp5g1, Tuba1a, Rpl8, Caly, Bex2	1036
GO:0048755	branching morphogenesis of a nerve	5	0	0.17	1.00000	1.00000	7dpi	BP	Gaba_1	GO:0048755		38	Ptgds, Chchd2, ENSMUSG00000040904, Rnasek, Nenf, Rps21, Rn18s-rs5, Rps2, Gabarapl2, Ndufa4, Cox4i1, Rpl3, Emc7, Rps5, Atp5h, ENSMUSG00000044285, Ywhah, Rps27a, Rpl27a, Pebp1, Slc25a3, Cox8a, Cfap77, Cox6c, Hspa8, Cox7c, Ppia, Hsp90ab1, Tmsb10, ENSMUSG00000116358, Rpl38, Bex3, Ubb, Atp5g1, Tuba1a, Rpl8, Caly, Bex2	1036
GO:0048762	mesenchymal cell differentiation	11	0	0.38	1.00000	1.00000	7dpi	BP	Gaba_1	GO:0048762		38	Ptgds, Chchd2, ENSMUSG00000040904, Rnasek, Nenf, Rps21, Rn18s-rs5, Rps2, Gabarapl2, Ndufa4, Cox4i1, Rpl3, Emc7, Rps5, Atp5h, ENSMUSG00000044285, Ywhah, Rps27a, Rpl27a, Pebp1, Slc25a3, Cox8a, Cfap77, Cox6c, Hspa8, Cox7c, Ppia, Hsp90ab1, Tmsb10, ENSMUSG00000116358, Rpl38, Bex3, Ubb, Atp5g1, Tuba1a, Rpl8, Caly, Bex2	1036
GO:0048771	tissue remodeling	5	0	0.17	1.00000	1.00000	7dpi	BP	Gaba_1	GO:0048771		38	Ptgds, Chchd2, ENSMUSG00000040904, Rnasek, Nenf, Rps21, Rn18s-rs5, Rps2, Gabarapl2, Ndufa4, Cox4i1, Rpl3, Emc7, Rps5, Atp5h, ENSMUSG00000044285, Ywhah, Rps27a, Rpl27a, Pebp1, Slc25a3, Cox8a, Cfap77, Cox6c, Hspa8, Cox7c, Ppia, Hsp90ab1, Tmsb10, ENSMUSG00000116358, Rpl38, Bex3, Ubb, Atp5g1, Tuba1a, Rpl8, Caly, Bex2	1036
GO:0048791	calcium ion-regulated exocytosis of neur...	6	0	0.21	1.00000	1.00000	7dpi	BP	Gaba_1	GO:0048791		38	Ptgds, Chchd2, ENSMUSG00000040904, Rnasek, Nenf, Rps21, Rn18s-rs5, Rps2, Gabarapl2, Ndufa4, Cox4i1, Rpl3, Emc7, Rps5, Atp5h, ENSMUSG00000044285, Ywhah, Rps27a, Rpl27a, Pebp1, Slc25a3, Cox8a, Cfap77, Cox6c, Hspa8, Cox7c, Ppia, Hsp90ab1, Tmsb10, ENSMUSG00000116358, Rpl38, Bex3, Ubb, Atp5g1, Tuba1a, Rpl8, Caly, Bex2	1036
GO:0048839	inner ear development	14	0	0.48	1.00000	1.00000	7dpi	BP	Gaba_1	GO:0048839		38	Ptgds, Chchd2, ENSMUSG00000040904, Rnasek, Nenf, Rps21, Rn18s-rs5, Rps2, Gabarapl2, Ndufa4, Cox4i1, Rpl3, Emc7, Rps5, Atp5h, ENSMUSG00000044285, Ywhah, Rps27a, Rpl27a, Pebp1, Slc25a3, Cox8a, Cfap77, Cox6c, Hspa8, Cox7c, Ppia, Hsp90ab1, Tmsb10, ENSMUSG00000116358, Rpl38, Bex3, Ubb, Atp5g1, Tuba1a, Rpl8, Caly, Bex2	1036
GO:0048854	brain morphogenesis	5	0	0.17	1.00000	1.00000	7dpi	BP	Gaba_1	GO:0048854		38	Ptgds, Chchd2, ENSMUSG00000040904, Rnasek, Nenf, Rps21, Rn18s-rs5, Rps2, Gabarapl2, Ndufa4, Cox4i1, Rpl3, Emc7, Rps5, Atp5h, ENSMUSG00000044285, Ywhah, Rps27a, Rpl27a, Pebp1, Slc25a3, Cox8a, Cfap77, Cox6c, Hspa8, Cox7c, Ppia, Hsp90ab1, Tmsb10, ENSMUSG00000116358, Rpl38, Bex3, Ubb, Atp5g1, Tuba1a, Rpl8, Caly, Bex2	1036
GO:0048857	neural nucleus development	5	0	0.17	1.00000	1.00000	7dpi	BP	Gaba_1	GO:0048857		38	Ptgds, Chchd2, ENSMUSG00000040904, Rnasek, Nenf, Rps21, Rn18s-rs5, Rps2, Gabarapl2, Ndufa4, Cox4i1, Rpl3, Emc7, Rps5, Atp5h, ENSMUSG00000044285, Ywhah, Rps27a, Rpl27a, Pebp1, Slc25a3, Cox8a, Cfap77, Cox6c, Hspa8, Cox7c, Ppia, Hsp90ab1, Tmsb10, ENSMUSG00000116358, Rpl38, Bex3, Ubb, Atp5g1, Tuba1a, Rpl8, Caly, Bex2	1036
GO:0048863	stem cell differentiation	19	0	0.65	1.00000	1.00000	7dpi	BP	Gaba_1	GO:0048863		38	Ptgds, Chchd2, ENSMUSG00000040904, Rnasek, Nenf, Rps21, Rn18s-rs5, Rps2, Gabarapl2, Ndufa4, Cox4i1, Rpl3, Emc7, Rps5, Atp5h, ENSMUSG00000044285, Ywhah, Rps27a, Rpl27a, Pebp1, Slc25a3, Cox8a, Cfap77, Cox6c, Hspa8, Cox7c, Ppia, Hsp90ab1, Tmsb10, ENSMUSG00000116358, Rpl38, Bex3, Ubb, Atp5g1, Tuba1a, Rpl8, Caly, Bex2	1036
GO:0048864	stem cell development	6	0	0.21	1.00000	1.00000	7dpi	BP	Gaba_1	GO:0048864		38	Ptgds, Chchd2, ENSMUSG00000040904, Rnasek, Nenf, Rps21, Rn18s-rs5, Rps2, Gabarapl2, Ndufa4, Cox4i1, Rpl3, Emc7, Rps5, Atp5h, ENSMUSG00000044285, Ywhah, Rps27a, Rpl27a, Pebp1, Slc25a3, Cox8a, Cfap77, Cox6c, Hspa8, Cox7c, Ppia, Hsp90ab1, Tmsb10, ENSMUSG00000116358, Rpl38, Bex3, Ubb, Atp5g1, Tuba1a, Rpl8, Caly, Bex2	1036
GO:0048872	homeostasis of number of cells	19	0	0.65	1.00000	1.00000	7dpi	BP	Gaba_1	GO:0048872		38	Ptgds, Chchd2, ENSMUSG00000040904, Rnasek, Nenf, Rps21, Rn18s-rs5, Rps2, Gabarapl2, Ndufa4, Cox4i1, Rpl3, Emc7, Rps5, Atp5h, ENSMUSG00000044285, Ywhah, Rps27a, Rpl27a, Pebp1, Slc25a3, Cox8a, Cfap77, Cox6c, Hspa8, Cox7c, Ppia, Hsp90ab1, Tmsb10, ENSMUSG00000116358, Rpl38, Bex3, Ubb, Atp5g1, Tuba1a, Rpl8, Caly, Bex2	1036
GO:0048878	chemical homeostasis	83	0	2.85	1.00000	1.00000	7dpi	BP	Gaba_1	GO:0048878		38	Ptgds, Chchd2, ENSMUSG00000040904, Rnasek, Nenf, Rps21, Rn18s-rs5, Rps2, Gabarapl2, Ndufa4, Cox4i1, Rpl3, Emc7, Rps5, Atp5h, ENSMUSG00000044285, Ywhah, Rps27a, Rpl27a, Pebp1, Slc25a3, Cox8a, Cfap77, Cox6c, Hspa8, Cox7c, Ppia, Hsp90ab1, Tmsb10, ENSMUSG00000116358, Rpl38, Bex3, Ubb, Atp5g1, Tuba1a, Rpl8, Caly, Bex2	1036
GO:0048880	sensory system development	27	0	0.93	1.00000	1.00000	7dpi	BP	Gaba_1	GO:0048880		38	Ptgds, Chchd2, ENSMUSG00000040904, Rnasek, Nenf, Rps21, Rn18s-rs5, Rps2, Gabarapl2, Ndufa4, Cox4i1, Rpl3, Emc7, Rps5, Atp5h, ENSMUSG00000044285, Ywhah, Rps27a, Rpl27a, Pebp1, Slc25a3, Cox8a, Cfap77, Cox6c, Hspa8, Cox7c, Ppia, Hsp90ab1, Tmsb10, ENSMUSG00000116358, Rpl38, Bex3, Ubb, Atp5g1, Tuba1a, Rpl8, Caly, Bex2	1036
GO:0050432	catecholamine secretion	10	0	0.34	1.00000	1.00000	7dpi	BP	Gaba_1	GO:0050432		38	Ptgds, Chchd2, ENSMUSG00000040904, Rnasek, Nenf, Rps21, Rn18s-rs5, Rps2, Gabarapl2, Ndufa4, Cox4i1, Rpl3, Emc7, Rps5, Atp5h, ENSMUSG00000044285, Ywhah, Rps27a, Rpl27a, Pebp1, Slc25a3, Cox8a, Cfap77, Cox6c, Hspa8, Cox7c, Ppia, Hsp90ab1, Tmsb10, ENSMUSG00000116358, Rpl38, Bex3, Ubb, Atp5g1, Tuba1a, Rpl8, Caly, Bex2	1036
GO:0050433	regulation of catecholamine secretion	10	0	0.34	1.00000	1.00000	7dpi	BP	Gaba_1	GO:0050433		38	Ptgds, Chchd2, ENSMUSG00000040904, Rnasek, Nenf, Rps21, Rn18s-rs5, Rps2, Gabarapl2, Ndufa4, Cox4i1, Rpl3, Emc7, Rps5, Atp5h, ENSMUSG00000044285, Ywhah, Rps27a, Rpl27a, Pebp1, Slc25a3, Cox8a, Cfap77, Cox6c, Hspa8, Cox7c, Ppia, Hsp90ab1, Tmsb10, ENSMUSG00000116358, Rpl38, Bex3, Ubb, Atp5g1, Tuba1a, Rpl8, Caly, Bex2	1036
GO:0050435	amyloid-beta metabolic process	7	0	0.24	1.00000	1.00000	7dpi	BP	Gaba_1	GO:0050435		38	Ptgds, Chchd2, ENSMUSG00000040904, Rnasek, Nenf, Rps21, Rn18s-rs5, Rps2, Gabarapl2, Ndufa4, Cox4i1, Rpl3, Emc7, Rps5, Atp5h, ENSMUSG00000044285, Ywhah, Rps27a, Rpl27a, Pebp1, Slc25a3, Cox8a, Cfap77, Cox6c, Hspa8, Cox7c, Ppia, Hsp90ab1, Tmsb10, ENSMUSG00000116358, Rpl38, Bex3, Ubb, Atp5g1, Tuba1a, Rpl8, Caly, Bex2	1036
GO:0050657	nucleic acid transport	5	0	0.17	1.00000	1.00000	7dpi	BP	Gaba_1	GO:0050657		38	Ptgds, Chchd2, ENSMUSG00000040904, Rnasek, Nenf, Rps21, Rn18s-rs5, Rps2, Gabarapl2, Ndufa4, Cox4i1, Rpl3, Emc7, Rps5, Atp5h, ENSMUSG00000044285, Ywhah, Rps27a, Rpl27a, Pebp1, Slc25a3, Cox8a, Cfap77, Cox6c, Hspa8, Cox7c, Ppia, Hsp90ab1, Tmsb10, ENSMUSG00000116358, Rpl38, Bex3, Ubb, Atp5g1, Tuba1a, Rpl8, Caly, Bex2	1036
GO:0050658	RNA transport	5	0	0.17	1.00000	1.00000	7dpi	BP	Gaba_1	GO:0050658		38	Ptgds, Chchd2, ENSMUSG00000040904, Rnasek, Nenf, Rps21, Rn18s-rs5, Rps2, Gabarapl2, Ndufa4, Cox4i1, Rpl3, Emc7, Rps5, Atp5h, ENSMUSG00000044285, Ywhah, Rps27a, Rpl27a, Pebp1, Slc25a3, Cox8a, Cfap77, Cox6c, Hspa8, Cox7c, Ppia, Hsp90ab1, Tmsb10, ENSMUSG00000116358, Rpl38, Bex3, Ubb, Atp5g1, Tuba1a, Rpl8, Caly, Bex2	1036
GO:0050670	regulation of lymphocyte proliferation	7	0	0.24	1.00000	1.00000	7dpi	BP	Gaba_1	GO:0050670		38	Ptgds, Chchd2, ENSMUSG00000040904, Rnasek, Nenf, Rps21, Rn18s-rs5, Rps2, Gabarapl2, Ndufa4, Cox4i1, Rpl3, Emc7, Rps5, Atp5h, ENSMUSG00000044285, Ywhah, Rps27a, Rpl27a, Pebp1, Slc25a3, Cox8a, Cfap77, Cox6c, Hspa8, Cox7c, Ppia, Hsp90ab1, Tmsb10, ENSMUSG00000116358, Rpl38, Bex3, Ubb, Atp5g1, Tuba1a, Rpl8, Caly, Bex2	1036
GO:0050671	positive regulation of lymphocyte prolif...	5	0	0.17	1.00000	1.00000	7dpi	BP	Gaba_1	GO:0050671		38	Ptgds, Chchd2, ENSMUSG00000040904, Rnasek, Nenf, Rps21, Rn18s-rs5, Rps2, Gabarapl2, Ndufa4, Cox4i1, Rpl3, Emc7, Rps5, Atp5h, ENSMUSG00000044285, Ywhah, Rps27a, Rpl27a, Pebp1, Slc25a3, Cox8a, Cfap77, Cox6c, Hspa8, Cox7c, Ppia, Hsp90ab1, Tmsb10, ENSMUSG00000116358, Rpl38, Bex3, Ubb, Atp5g1, Tuba1a, Rpl8, Caly, Bex2	1036
GO:0050673	epithelial cell proliferation	21	0	0.72	1.00000	1.00000	7dpi	BP	Gaba_1	GO:0050673		38	Ptgds, Chchd2, ENSMUSG00000040904, Rnasek, Nenf, Rps21, Rn18s-rs5, Rps2, Gabarapl2, Ndufa4, Cox4i1, Rpl3, Emc7, Rps5, Atp5h, ENSMUSG00000044285, Ywhah, Rps27a, Rpl27a, Pebp1, Slc25a3, Cox8a, Cfap77, Cox6c, Hspa8, Cox7c, Ppia, Hsp90ab1, Tmsb10, ENSMUSG00000116358, Rpl38, Bex3, Ubb, Atp5g1, Tuba1a, Rpl8, Caly, Bex2	1036
GO:0050678	regulation of epithelial cell proliferat...	19	0	0.65	1.00000	1.00000	7dpi	BP	Gaba_1	GO:0050678		38	Ptgds, Chchd2, ENSMUSG00000040904, Rnasek, Nenf, Rps21, Rn18s-rs5, Rps2, Gabarapl2, Ndufa4, Cox4i1, Rpl3, Emc7, Rps5, Atp5h, ENSMUSG00000044285, Ywhah, Rps27a, Rpl27a, Pebp1, Slc25a3, Cox8a, Cfap77, Cox6c, Hspa8, Cox7c, Ppia, Hsp90ab1, Tmsb10, ENSMUSG00000116358, Rpl38, Bex3, Ubb, Atp5g1, Tuba1a, Rpl8, Caly, Bex2	1036
GO:0050679	positive regulation of epithelial cell p...	10	0	0.34	1.00000	1.00000	7dpi	BP	Gaba_1	GO:0050679		38	Ptgds, Chchd2, ENSMUSG00000040904, Rnasek, Nenf, Rps21, Rn18s-rs5, Rps2, Gabarapl2, Ndufa4, Cox4i1, Rpl3, Emc7, Rps5, Atp5h, ENSMUSG00000044285, Ywhah, Rps27a, Rpl27a, Pebp1, Slc25a3, Cox8a, Cfap77, Cox6c, Hspa8, Cox7c, Ppia, Hsp90ab1, Tmsb10, ENSMUSG00000116358, Rpl38, Bex3, Ubb, Atp5g1, Tuba1a, Rpl8, Caly, Bex2	1036
GO:0050680	negative regulation of epithelial cell p...	11	0	0.38	1.00000	1.00000	7dpi	BP	Gaba_1	GO:0050680		38	Ptgds, Chchd2, ENSMUSG00000040904, Rnasek, Nenf, Rps21, Rn18s-rs5, Rps2, Gabarapl2, Ndufa4, Cox4i1, Rpl3, Emc7, Rps5, Atp5h, ENSMUSG00000044285, Ywhah, Rps27a, Rpl27a, Pebp1, Slc25a3, Cox8a, Cfap77, Cox6c, Hspa8, Cox7c, Ppia, Hsp90ab1, Tmsb10, ENSMUSG00000116358, Rpl38, Bex3, Ubb, Atp5g1, Tuba1a, Rpl8, Caly, Bex2	1036
GO:0050709	negative regulation of protein secretion	9	0	0.31	1.00000	1.00000	7dpi	BP	Gaba_1	GO:0050709		38	Ptgds, Chchd2, ENSMUSG00000040904, Rnasek, Nenf, Rps21, Rn18s-rs5, Rps2, Gabarapl2, Ndufa4, Cox4i1, Rpl3, Emc7, Rps5, Atp5h, ENSMUSG00000044285, Ywhah, Rps27a, Rpl27a, Pebp1, Slc25a3, Cox8a, Cfap77, Cox6c, Hspa8, Cox7c, Ppia, Hsp90ab1, Tmsb10, ENSMUSG00000116358, Rpl38, Bex3, Ubb, Atp5g1, Tuba1a, Rpl8, Caly, Bex2	1036
GO:0050727	regulation of inflammatory response	10	0	0.34	1.00000	1.00000	7dpi	BP	Gaba_1	GO:0050727		38	Ptgds, Chchd2, ENSMUSG00000040904, Rnasek, Nenf, Rps21, Rn18s-rs5, Rps2, Gabarapl2, Ndufa4, Cox4i1, Rpl3, Emc7, Rps5, Atp5h, ENSMUSG00000044285, Ywhah, Rps27a, Rpl27a, Pebp1, Slc25a3, Cox8a, Cfap77, Cox6c, Hspa8, Cox7c, Ppia, Hsp90ab1, Tmsb10, ENSMUSG00000116358, Rpl38, Bex3, Ubb, Atp5g1, Tuba1a, Rpl8, Caly, Bex2	1036
GO:0050728	negative regulation of inflammatory resp...	6	0	0.21	1.00000	1.00000	7dpi	BP	Gaba_1	GO:0050728		38	Ptgds, Chchd2, ENSMUSG00000040904, Rnasek, Nenf, Rps21, Rn18s-rs5, Rps2, Gabarapl2, Ndufa4, Cox4i1, Rpl3, Emc7, Rps5, Atp5h, ENSMUSG00000044285, Ywhah, Rps27a, Rpl27a, Pebp1, Slc25a3, Cox8a, Cfap77, Cox6c, Hspa8, Cox7c, Ppia, Hsp90ab1, Tmsb10, ENSMUSG00000116358, Rpl38, Bex3, Ubb, Atp5g1, Tuba1a, Rpl8, Caly, Bex2	1036
GO:0050730	regulation of peptidyl-tyrosine phosphor...	10	0	0.34	1.00000	1.00000	7dpi	BP	Gaba_1	GO:0050730		38	Ptgds, Chchd2, ENSMUSG00000040904, Rnasek, Nenf, Rps21, Rn18s-rs5, Rps2, Gabarapl2, Ndufa4, Cox4i1, Rpl3, Emc7, Rps5, Atp5h, ENSMUSG00000044285, Ywhah, Rps27a, Rpl27a, Pebp1, Slc25a3, Cox8a, Cfap77, Cox6c, Hspa8, Cox7c, Ppia, Hsp90ab1, Tmsb10, ENSMUSG00000116358, Rpl38, Bex3, Ubb, Atp5g1, Tuba1a, Rpl8, Caly, Bex2	1036
GO:0050731	positive regulation of peptidyl-tyrosine...	8	0	0.27	1.00000	1.00000	7dpi	BP	Gaba_1	GO:0050731		38	Ptgds, Chchd2, ENSMUSG00000040904, Rnasek, Nenf, Rps21, Rn18s-rs5, Rps2, Gabarapl2, Ndufa4, Cox4i1, Rpl3, Emc7, Rps5, Atp5h, ENSMUSG00000044285, Ywhah, Rps27a, Rpl27a, Pebp1, Slc25a3, Cox8a, Cfap77, Cox6c, Hspa8, Cox7c, Ppia, Hsp90ab1, Tmsb10, ENSMUSG00000116358, Rpl38, Bex3, Ubb, Atp5g1, Tuba1a, Rpl8, Caly, Bex2	1036
GO:0050771	negative regulation of axonogenesis	11	0	0.38	1.00000	1.00000	7dpi	BP	Gaba_1	GO:0050771		38	Ptgds, Chchd2, ENSMUSG00000040904, Rnasek, Nenf, Rps21, Rn18s-rs5, Rps2, Gabarapl2, Ndufa4, Cox4i1, Rpl3, Emc7, Rps5, Atp5h, ENSMUSG00000044285, Ywhah, Rps27a, Rpl27a, Pebp1, Slc25a3, Cox8a, Cfap77, Cox6c, Hspa8, Cox7c, Ppia, Hsp90ab1, Tmsb10, ENSMUSG00000116358, Rpl38, Bex3, Ubb, Atp5g1, Tuba1a, Rpl8, Caly, Bex2	1036
GO:0050775	positive regulation of dendrite morphoge...	7	0	0.24	1.00000	1.00000	7dpi	BP	Gaba_1	GO:0050775		38	Ptgds, Chchd2, ENSMUSG00000040904, Rnasek, Nenf, Rps21, Rn18s-rs5, Rps2, Gabarapl2, Ndufa4, Cox4i1, Rpl3, Emc7, Rps5, Atp5h, ENSMUSG00000044285, Ywhah, Rps27a, Rpl27a, Pebp1, Slc25a3, Cox8a, Cfap77, Cox6c, Hspa8, Cox7c, Ppia, Hsp90ab1, Tmsb10, ENSMUSG00000116358, Rpl38, Bex3, Ubb, Atp5g1, Tuba1a, Rpl8, Caly, Bex2	1036
GO:0050779	RNA destabilization	7	0	0.24	1.00000	1.00000	7dpi	BP	Gaba_1	GO:0050779		38	Ptgds, Chchd2, ENSMUSG00000040904, Rnasek, Nenf, Rps21, Rn18s-rs5, Rps2, Gabarapl2, Ndufa4, Cox4i1, Rpl3, Emc7, Rps5, Atp5h, ENSMUSG00000044285, Ywhah, Rps27a, Rpl27a, Pebp1, Slc25a3, Cox8a, Cfap77, Cox6c, Hspa8, Cox7c, Ppia, Hsp90ab1, Tmsb10, ENSMUSG00000116358, Rpl38, Bex3, Ubb, Atp5g1, Tuba1a, Rpl8, Caly, Bex2	1036
GO:0050796	regulation of insulin secretion	15	0	0.52	1.00000	1.00000	7dpi	BP	Gaba_1	GO:0050796		38	Ptgds, Chchd2, ENSMUSG00000040904, Rnasek, Nenf, Rps21, Rn18s-rs5, Rps2, Gabarapl2, Ndufa4, Cox4i1, Rpl3, Emc7, Rps5, Atp5h, ENSMUSG00000044285, Ywhah, Rps27a, Rpl27a, Pebp1, Slc25a3, Cox8a, Cfap77, Cox6c, Hspa8, Cox7c, Ppia, Hsp90ab1, Tmsb10, ENSMUSG00000116358, Rpl38, Bex3, Ubb, Atp5g1, Tuba1a, Rpl8, Caly, Bex2	1036
GO:0050801	ion homeostasis	64	0	2.2	1.00000	1.00000	7dpi	BP	Gaba_1	GO:0050801		38	Ptgds, Chchd2, ENSMUSG00000040904, Rnasek, Nenf, Rps21, Rn18s-rs5, Rps2, Gabarapl2, Ndufa4, Cox4i1, Rpl3, Emc7, Rps5, Atp5h, ENSMUSG00000044285, Ywhah, Rps27a, Rpl27a, Pebp1, Slc25a3, Cox8a, Cfap77, Cox6c, Hspa8, Cox7c, Ppia, Hsp90ab1, Tmsb10, ENSMUSG00000116358, Rpl38, Bex3, Ubb, Atp5g1, Tuba1a, Rpl8, Caly, Bex2	1036
GO:0050804	modulation of chemical synaptic transmis...	94	0	3.23	1.00000	1.00000	7dpi	BP	Gaba_1	GO:0050804		38	Ptgds, Chchd2, ENSMUSG00000040904, Rnasek, Nenf, Rps21, Rn18s-rs5, Rps2, Gabarapl2, Ndufa4, Cox4i1, Rpl3, Emc7, Rps5, Atp5h, ENSMUSG00000044285, Ywhah, Rps27a, Rpl27a, Pebp1, Slc25a3, Cox8a, Cfap77, Cox6c, Hspa8, Cox7c, Ppia, Hsp90ab1, Tmsb10, ENSMUSG00000116358, Rpl38, Bex3, Ubb, Atp5g1, Tuba1a, Rpl8, Caly, Bex2	1036
GO:0050805	negative regulation of synaptic transmis...	21	0	0.72	1.00000	1.00000	7dpi	BP	Gaba_1	GO:0050805		38	Ptgds, Chchd2, ENSMUSG00000040904, Rnasek, Nenf, Rps21, Rn18s-rs5, Rps2, Gabarapl2, Ndufa4, Cox4i1, Rpl3, Emc7, Rps5, Atp5h, ENSMUSG00000044285, Ywhah, Rps27a, Rpl27a, Pebp1, Slc25a3, Cox8a, Cfap77, Cox6c, Hspa8, Cox7c, Ppia, Hsp90ab1, Tmsb10, ENSMUSG00000116358, Rpl38, Bex3, Ubb, Atp5g1, Tuba1a, Rpl8, Caly, Bex2	1036
GO:0050806	positive regulation of synaptic transmis...	31	0	1.06	1.00000	1.00000	7dpi	BP	Gaba_1	GO:0050806		38	Ptgds, Chchd2, ENSMUSG00000040904, Rnasek, Nenf, Rps21, Rn18s-rs5, Rps2, Gabarapl2, Ndufa4, Cox4i1, Rpl3, Emc7, Rps5, Atp5h, ENSMUSG00000044285, Ywhah, Rps27a, Rpl27a, Pebp1, Slc25a3, Cox8a, Cfap77, Cox6c, Hspa8, Cox7c, Ppia, Hsp90ab1, Tmsb10, ENSMUSG00000116358, Rpl38, Bex3, Ubb, Atp5g1, Tuba1a, Rpl8, Caly, Bex2	1036
GO:0050848	regulation of calcium-mediated signaling	8	0	0.27	1.00000	1.00000	7dpi	BP	Gaba_1	GO:0050848		38	Ptgds, Chchd2, ENSMUSG00000040904, Rnasek, Nenf, Rps21, Rn18s-rs5, Rps2, Gabarapl2, Ndufa4, Cox4i1, Rpl3, Emc7, Rps5, Atp5h, ENSMUSG00000044285, Ywhah, Rps27a, Rpl27a, Pebp1, Slc25a3, Cox8a, Cfap77, Cox6c, Hspa8, Cox7c, Ppia, Hsp90ab1, Tmsb10, ENSMUSG00000116358, Rpl38, Bex3, Ubb, Atp5g1, Tuba1a, Rpl8, Caly, Bex2	1036
GO:0050851	antigen receptor-mediated signaling path...	7	0	0.24	1.00000	1.00000	7dpi	BP	Gaba_1	GO:0050851		38	Ptgds, Chchd2, ENSMUSG00000040904, Rnasek, Nenf, Rps21, Rn18s-rs5, Rps2, Gabarapl2, Ndufa4, Cox4i1, Rpl3, Emc7, Rps5, Atp5h, ENSMUSG00000044285, Ywhah, Rps27a, Rpl27a, Pebp1, Slc25a3, Cox8a, Cfap77, Cox6c, Hspa8, Cox7c, Ppia, Hsp90ab1, Tmsb10, ENSMUSG00000116358, Rpl38, Bex3, Ubb, Atp5g1, Tuba1a, Rpl8, Caly, Bex2	1036
GO:0050852	T cell receptor signaling pathway	6	0	0.21	1.00000	1.00000	7dpi	BP	Gaba_1	GO:0050852		38	Ptgds, Chchd2, ENSMUSG00000040904, Rnasek, Nenf, Rps21, Rn18s-rs5, Rps2, Gabarapl2, Ndufa4, Cox4i1, Rpl3, Emc7, Rps5, Atp5h, ENSMUSG00000044285, Ywhah, Rps27a, Rpl27a, Pebp1, Slc25a3, Cox8a, Cfap77, Cox6c, Hspa8, Cox7c, Ppia, Hsp90ab1, Tmsb10, ENSMUSG00000116358, Rpl38, Bex3, Ubb, Atp5g1, Tuba1a, Rpl8, Caly, Bex2	1036
GO:0050863	regulation of T cell activation	10	0	0.34	1.00000	1.00000	7dpi	BP	Gaba_1	GO:0050863		38	Ptgds, Chchd2, ENSMUSG00000040904, Rnasek, Nenf, Rps21, Rn18s-rs5, Rps2, Gabarapl2, Ndufa4, Cox4i1, Rpl3, Emc7, Rps5, Atp5h, ENSMUSG00000044285, Ywhah, Rps27a, Rpl27a, Pebp1, Slc25a3, Cox8a, Cfap77, Cox6c, Hspa8, Cox7c, Ppia, Hsp90ab1, Tmsb10, ENSMUSG00000116358, Rpl38, Bex3, Ubb, Atp5g1, Tuba1a, Rpl8, Caly, Bex2	1036
GO:0050865	regulation of cell activation	18	0	0.62	1.00000	1.00000	7dpi	BP	Gaba_1	GO:0050865		38	Ptgds, Chchd2, ENSMUSG00000040904, Rnasek, Nenf, Rps21, Rn18s-rs5, Rps2, Gabarapl2, Ndufa4, Cox4i1, Rpl3, Emc7, Rps5, Atp5h, ENSMUSG00000044285, Ywhah, Rps27a, Rpl27a, Pebp1, Slc25a3, Cox8a, Cfap77, Cox6c, Hspa8, Cox7c, Ppia, Hsp90ab1, Tmsb10, ENSMUSG00000116358, Rpl38, Bex3, Ubb, Atp5g1, Tuba1a, Rpl8, Caly, Bex2	1036
GO:0050866	negative regulation of cell activation	6	0	0.21	1.00000	1.00000	7dpi	BP	Gaba_1	GO:0050866		38	Ptgds, Chchd2, ENSMUSG00000040904, Rnasek, Nenf, Rps21, Rn18s-rs5, Rps2, Gabarapl2, Ndufa4, Cox4i1, Rpl3, Emc7, Rps5, Atp5h, ENSMUSG00000044285, Ywhah, Rps27a, Rpl27a, Pebp1, Slc25a3, Cox8a, Cfap77, Cox6c, Hspa8, Cox7c, Ppia, Hsp90ab1, Tmsb10, ENSMUSG00000116358, Rpl38, Bex3, Ubb, Atp5g1, Tuba1a, Rpl8, Caly, Bex2	1036
GO:0050867	positive regulation of cell activation	10	0	0.34	1.00000	1.00000	7dpi	BP	Gaba_1	GO:0050867		38	Ptgds, Chchd2, ENSMUSG00000040904, Rnasek, Nenf, Rps21, Rn18s-rs5, Rps2, Gabarapl2, Ndufa4, Cox4i1, Rpl3, Emc7, Rps5, Atp5h, ENSMUSG00000044285, Ywhah, Rps27a, Rpl27a, Pebp1, Slc25a3, Cox8a, Cfap77, Cox6c, Hspa8, Cox7c, Ppia, Hsp90ab1, Tmsb10, ENSMUSG00000116358, Rpl38, Bex3, Ubb, Atp5g1, Tuba1a, Rpl8, Caly, Bex2	1036
GO:0050870	positive regulation of T cell activation	6	0	0.21	1.00000	1.00000	7dpi	BP	Gaba_1	GO:0050870		38	Ptgds, Chchd2, ENSMUSG00000040904, Rnasek, Nenf, Rps21, Rn18s-rs5, Rps2, Gabarapl2, Ndufa4, Cox4i1, Rpl3, Emc7, Rps5, Atp5h, ENSMUSG00000044285, Ywhah, Rps27a, Rpl27a, Pebp1, Slc25a3, Cox8a, Cfap77, Cox6c, Hspa8, Cox7c, Ppia, Hsp90ab1, Tmsb10, ENSMUSG00000116358, Rpl38, Bex3, Ubb, Atp5g1, Tuba1a, Rpl8, Caly, Bex2	1036
GO:0050879	multicellular organismal movement	6	0	0.21	1.00000	1.00000	7dpi	BP	Gaba_1	GO:0050879		38	Ptgds, Chchd2, ENSMUSG00000040904, Rnasek, Nenf, Rps21, Rn18s-rs5, Rps2, Gabarapl2, Ndufa4, Cox4i1, Rpl3, Emc7, Rps5, Atp5h, ENSMUSG00000044285, Ywhah, Rps27a, Rpl27a, Pebp1, Slc25a3, Cox8a, Cfap77, Cox6c, Hspa8, Cox7c, Ppia, Hsp90ab1, Tmsb10, ENSMUSG00000116358, Rpl38, Bex3, Ubb, Atp5g1, Tuba1a, Rpl8, Caly, Bex2	1036
GO:0050881	musculoskeletal movement	6	0	0.21	1.00000	1.00000	7dpi	BP	Gaba_1	GO:0050881		38	Ptgds, Chchd2, ENSMUSG00000040904, Rnasek, Nenf, Rps21, Rn18s-rs5, Rps2, Gabarapl2, Ndufa4, Cox4i1, Rpl3, Emc7, Rps5, Atp5h, ENSMUSG00000044285, Ywhah, Rps27a, Rpl27a, Pebp1, Slc25a3, Cox8a, Cfap77, Cox6c, Hspa8, Cox7c, Ppia, Hsp90ab1, Tmsb10, ENSMUSG00000116358, Rpl38, Bex3, Ubb, Atp5g1, Tuba1a, Rpl8, Caly, Bex2	1036
GO:0050885	neuromuscular process controlling balanc...	14	0	0.48	1.00000	1.00000	7dpi	BP	Gaba_1	GO:0050885		38	Ptgds, Chchd2, ENSMUSG00000040904, Rnasek, Nenf, Rps21, Rn18s-rs5, Rps2, Gabarapl2, Ndufa4, Cox4i1, Rpl3, Emc7, Rps5, Atp5h, ENSMUSG00000044285, Ywhah, Rps27a, Rpl27a, Pebp1, Slc25a3, Cox8a, Cfap77, Cox6c, Hspa8, Cox7c, Ppia, Hsp90ab1, Tmsb10, ENSMUSG00000116358, Rpl38, Bex3, Ubb, Atp5g1, Tuba1a, Rpl8, Caly, Bex2	1036
GO:0050886	endocrine process	7	0	0.24	1.00000	1.00000	7dpi	BP	Gaba_1	GO:0050886		38	Ptgds, Chchd2, ENSMUSG00000040904, Rnasek, Nenf, Rps21, Rn18s-rs5, Rps2, Gabarapl2, Ndufa4, Cox4i1, Rpl3, Emc7, Rps5, Atp5h, ENSMUSG00000044285, Ywhah, Rps27a, Rpl27a, Pebp1, Slc25a3, Cox8a, Cfap77, Cox6c, Hspa8, Cox7c, Ppia, Hsp90ab1, Tmsb10, ENSMUSG00000116358, Rpl38, Bex3, Ubb, Atp5g1, Tuba1a, Rpl8, Caly, Bex2	1036
GO:0050890	cognition	57	0	1.96	1.00000	1.00000	7dpi	BP	Gaba_1	GO:0050890		38	Ptgds, Chchd2, ENSMUSG00000040904, Rnasek, Nenf, Rps21, Rn18s-rs5, Rps2, Gabarapl2, Ndufa4, Cox4i1, Rpl3, Emc7, Rps5, Atp5h, ENSMUSG00000044285, Ywhah, Rps27a, Rpl27a, Pebp1, Slc25a3, Cox8a, Cfap77, Cox6c, Hspa8, Cox7c, Ppia, Hsp90ab1, Tmsb10, ENSMUSG00000116358, Rpl38, Bex3, Ubb, Atp5g1, Tuba1a, Rpl8, Caly, Bex2	1036
GO:0050905	neuromuscular process	34	0	1.17	1.00000	1.00000	7dpi	BP	Gaba_1	GO:0050905		38	Ptgds, Chchd2, ENSMUSG00000040904, Rnasek, Nenf, Rps21, Rn18s-rs5, Rps2, Gabarapl2, Ndufa4, Cox4i1, Rpl3, Emc7, Rps5, Atp5h, ENSMUSG00000044285, Ywhah, Rps27a, Rpl27a, Pebp1, Slc25a3, Cox8a, Cfap77, Cox6c, Hspa8, Cox7c, Ppia, Hsp90ab1, Tmsb10, ENSMUSG00000116358, Rpl38, Bex3, Ubb, Atp5g1, Tuba1a, Rpl8, Caly, Bex2	1036
GO:0050906	detection of stimulus involved in sensor...	9	0	0.31	1.00000	1.00000	7dpi	BP	Gaba_1	GO:0050906		38	Ptgds, Chchd2, ENSMUSG00000040904, Rnasek, Nenf, Rps21, Rn18s-rs5, Rps2, Gabarapl2, Ndufa4, Cox4i1, Rpl3, Emc7, Rps5, Atp5h, ENSMUSG00000044285, Ywhah, Rps27a, Rpl27a, Pebp1, Slc25a3, Cox8a, Cfap77, Cox6c, Hspa8, Cox7c, Ppia, Hsp90ab1, Tmsb10, ENSMUSG00000116358, Rpl38, Bex3, Ubb, Atp5g1, Tuba1a, Rpl8, Caly, Bex2	1036
GO:0050919	negative chemotaxis	7	0	0.24	1.00000	1.00000	7dpi	BP	Gaba_1	GO:0050919		38	Ptgds, Chchd2, ENSMUSG00000040904, Rnasek, Nenf, Rps21, Rn18s-rs5, Rps2, Gabarapl2, Ndufa4, Cox4i1, Rpl3, Emc7, Rps5, Atp5h, ENSMUSG00000044285, Ywhah, Rps27a, Rpl27a, Pebp1, Slc25a3, Cox8a, Cfap77, Cox6c, Hspa8, Cox7c, Ppia, Hsp90ab1, Tmsb10, ENSMUSG00000116358, Rpl38, Bex3, Ubb, Atp5g1, Tuba1a, Rpl8, Caly, Bex2	1036
GO:0050920	regulation of chemotaxis	11	0	0.38	1.00000	1.00000	7dpi	BP	Gaba_1	GO:0050920		38	Ptgds, Chchd2, ENSMUSG00000040904, Rnasek, Nenf, Rps21, Rn18s-rs5, Rps2, Gabarapl2, Ndufa4, Cox4i1, Rpl3, Emc7, Rps5, Atp5h, ENSMUSG00000044285, Ywhah, Rps27a, Rpl27a, Pebp1, Slc25a3, Cox8a, Cfap77, Cox6c, Hspa8, Cox7c, Ppia, Hsp90ab1, Tmsb10, ENSMUSG00000116358, Rpl38, Bex3, Ubb, Atp5g1, Tuba1a, Rpl8, Caly, Bex2	1036
GO:0050921	positive regulation of chemotaxis	6	0	0.21	1.00000	1.00000	7dpi	BP	Gaba_1	GO:0050921		38	Ptgds, Chchd2, ENSMUSG00000040904, Rnasek, Nenf, Rps21, Rn18s-rs5, Rps2, Gabarapl2, Ndufa4, Cox4i1, Rpl3, Emc7, Rps5, Atp5h, ENSMUSG00000044285, Ywhah, Rps27a, Rpl27a, Pebp1, Slc25a3, Cox8a, Cfap77, Cox6c, Hspa8, Cox7c, Ppia, Hsp90ab1, Tmsb10, ENSMUSG00000116358, Rpl38, Bex3, Ubb, Atp5g1, Tuba1a, Rpl8, Caly, Bex2	1036
GO:0050922	negative regulation of chemotaxis	5	0	0.17	1.00000	1.00000	7dpi	BP	Gaba_1	GO:0050922		38	Ptgds, Chchd2, ENSMUSG00000040904, Rnasek, Nenf, Rps21, Rn18s-rs5, Rps2, Gabarapl2, Ndufa4, Cox4i1, Rpl3, Emc7, Rps5, Atp5h, ENSMUSG00000044285, Ywhah, Rps27a, Rpl27a, Pebp1, Slc25a3, Cox8a, Cfap77, Cox6c, Hspa8, Cox7c, Ppia, Hsp90ab1, Tmsb10, ENSMUSG00000116358, Rpl38, Bex3, Ubb, Atp5g1, Tuba1a, Rpl8, Caly, Bex2	1036
GO:0050953	sensory perception of light stimulus	6	0	0.21	1.00000	1.00000	7dpi	BP	Gaba_1	GO:0050953		38	Ptgds, Chchd2, ENSMUSG00000040904, Rnasek, Nenf, Rps21, Rn18s-rs5, Rps2, Gabarapl2, Ndufa4, Cox4i1, Rpl3, Emc7, Rps5, Atp5h, ENSMUSG00000044285, Ywhah, Rps27a, Rpl27a, Pebp1, Slc25a3, Cox8a, Cfap77, Cox6c, Hspa8, Cox7c, Ppia, Hsp90ab1, Tmsb10, ENSMUSG00000116358, Rpl38, Bex3, Ubb, Atp5g1, Tuba1a, Rpl8, Caly, Bex2	1036
GO:0050974	detection of mechanical stimulus involve...	6	0	0.21	1.00000	1.00000	7dpi	BP	Gaba_1	GO:0050974		38	Ptgds, Chchd2, ENSMUSG00000040904, Rnasek, Nenf, Rps21, Rn18s-rs5, Rps2, Gabarapl2, Ndufa4, Cox4i1, Rpl3, Emc7, Rps5, Atp5h, ENSMUSG00000044285, Ywhah, Rps27a, Rpl27a, Pebp1, Slc25a3, Cox8a, Cfap77, Cox6c, Hspa8, Cox7c, Ppia, Hsp90ab1, Tmsb10, ENSMUSG00000116358, Rpl38, Bex3, Ubb, Atp5g1, Tuba1a, Rpl8, Caly, Bex2	1036
GO:0050982	detection of mechanical stimulus	6	0	0.21	1.00000	1.00000	7dpi	BP	Gaba_1	GO:0050982		38	Ptgds, Chchd2, ENSMUSG00000040904, Rnasek, Nenf, Rps21, Rn18s-rs5, Rps2, Gabarapl2, Ndufa4, Cox4i1, Rpl3, Emc7, Rps5, Atp5h, ENSMUSG00000044285, Ywhah, Rps27a, Rpl27a, Pebp1, Slc25a3, Cox8a, Cfap77, Cox6c, Hspa8, Cox7c, Ppia, Hsp90ab1, Tmsb10, ENSMUSG00000116358, Rpl38, Bex3, Ubb, Atp5g1, Tuba1a, Rpl8, Caly, Bex2	1036
GO:0051017	actin filament bundle assembly	16	0	0.55	1.00000	1.00000	7dpi	BP	Gaba_1	GO:0051017		38	Ptgds, Chchd2, ENSMUSG00000040904, Rnasek, Nenf, Rps21, Rn18s-rs5, Rps2, Gabarapl2, Ndufa4, Cox4i1, Rpl3, Emc7, Rps5, Atp5h, ENSMUSG00000044285, Ywhah, Rps27a, Rpl27a, Pebp1, Slc25a3, Cox8a, Cfap77, Cox6c, Hspa8, Cox7c, Ppia, Hsp90ab1, Tmsb10, ENSMUSG00000116358, Rpl38, Bex3, Ubb, Atp5g1, Tuba1a, Rpl8, Caly, Bex2	1036
GO:0051048	negative regulation of secretion	23	0	0.79	1.00000	1.00000	7dpi	BP	Gaba_1	GO:0051048		38	Ptgds, Chchd2, ENSMUSG00000040904, Rnasek, Nenf, Rps21, Rn18s-rs5, Rps2, Gabarapl2, Ndufa4, Cox4i1, Rpl3, Emc7, Rps5, Atp5h, ENSMUSG00000044285, Ywhah, Rps27a, Rpl27a, Pebp1, Slc25a3, Cox8a, Cfap77, Cox6c, Hspa8, Cox7c, Ppia, Hsp90ab1, Tmsb10, ENSMUSG00000116358, Rpl38, Bex3, Ubb, Atp5g1, Tuba1a, Rpl8, Caly, Bex2	1036
GO:0051051	negative regulation of transport	49	0	1.68	1.00000	1.00000	7dpi	BP	Gaba_1	GO:0051051		38	Ptgds, Chchd2, ENSMUSG00000040904, Rnasek, Nenf, Rps21, Rn18s-rs5, Rps2, Gabarapl2, Ndufa4, Cox4i1, Rpl3, Emc7, Rps5, Atp5h, ENSMUSG00000044285, Ywhah, Rps27a, Rpl27a, Pebp1, Slc25a3, Cox8a, Cfap77, Cox6c, Hspa8, Cox7c, Ppia, Hsp90ab1, Tmsb10, ENSMUSG00000116358, Rpl38, Bex3, Ubb, Atp5g1, Tuba1a, Rpl8, Caly, Bex2	1036
GO:0051053	negative regulation of DNA metabolic pro...	7	0	0.24	1.00000	1.00000	7dpi	BP	Gaba_1	GO:0051053		38	Ptgds, Chchd2, ENSMUSG00000040904, Rnasek, Nenf, Rps21, Rn18s-rs5, Rps2, Gabarapl2, Ndufa4, Cox4i1, Rpl3, Emc7, Rps5, Atp5h, ENSMUSG00000044285, Ywhah, Rps27a, Rpl27a, Pebp1, Slc25a3, Cox8a, Cfap77, Cox6c, Hspa8, Cox7c, Ppia, Hsp90ab1, Tmsb10, ENSMUSG00000116358, Rpl38, Bex3, Ubb, Atp5g1, Tuba1a, Rpl8, Caly, Bex2	1036
GO:0051056	regulation of small GTPase mediated sign...	25	0	0.86	1.00000	1.00000	7dpi	BP	Gaba_1	GO:0051056		38	Ptgds, Chchd2, ENSMUSG00000040904, Rnasek, Nenf, Rps21, Rn18s-rs5, Rps2, Gabarapl2, Ndufa4, Cox4i1, Rpl3, Emc7, Rps5, Atp5h, ENSMUSG00000044285, Ywhah, Rps27a, Rpl27a, Pebp1, Slc25a3, Cox8a, Cfap77, Cox6c, Hspa8, Cox7c, Ppia, Hsp90ab1, Tmsb10, ENSMUSG00000116358, Rpl38, Bex3, Ubb, Atp5g1, Tuba1a, Rpl8, Caly, Bex2	1036
GO:0051057	positive regulation of small GTPase medi...	6	0	0.21	1.00000	1.00000	7dpi	BP	Gaba_1	GO:0051057		38	Ptgds, Chchd2, ENSMUSG00000040904, Rnasek, Nenf, Rps21, Rn18s-rs5, Rps2, Gabarapl2, Ndufa4, Cox4i1, Rpl3, Emc7, Rps5, Atp5h, ENSMUSG00000044285, Ywhah, Rps27a, Rpl27a, Pebp1, Slc25a3, Cox8a, Cfap77, Cox6c, Hspa8, Cox7c, Ppia, Hsp90ab1, Tmsb10, ENSMUSG00000116358, Rpl38, Bex3, Ubb, Atp5g1, Tuba1a, Rpl8, Caly, Bex2	1036
GO:0051058	negative regulation of small GTPase medi...	6	0	0.21	1.00000	1.00000	7dpi	BP	Gaba_1	GO:0051058		38	Ptgds, Chchd2, ENSMUSG00000040904, Rnasek, Nenf, Rps21, Rn18s-rs5, Rps2, Gabarapl2, Ndufa4, Cox4i1, Rpl3, Emc7, Rps5, Atp5h, ENSMUSG00000044285, Ywhah, Rps27a, Rpl27a, Pebp1, Slc25a3, Cox8a, Cfap77, Cox6c, Hspa8, Cox7c, Ppia, Hsp90ab1, Tmsb10, ENSMUSG00000116358, Rpl38, Bex3, Ubb, Atp5g1, Tuba1a, Rpl8, Caly, Bex2	1036
GO:0051100	negative regulation of binding	12	0	0.41	1.00000	1.00000	7dpi	BP	Gaba_1	GO:0051100		38	Ptgds, Chchd2, ENSMUSG00000040904, Rnasek, Nenf, Rps21, Rn18s-rs5, Rps2, Gabarapl2, Ndufa4, Cox4i1, Rpl3, Emc7, Rps5, Atp5h, ENSMUSG00000044285, Ywhah, Rps27a, Rpl27a, Pebp1, Slc25a3, Cox8a, Cfap77, Cox6c, Hspa8, Cox7c, Ppia, Hsp90ab1, Tmsb10, ENSMUSG00000116358, Rpl38, Bex3, Ubb, Atp5g1, Tuba1a, Rpl8, Caly, Bex2	1036
GO:0051101	regulation of DNA binding	9	0	0.31	1.00000	1.00000	7dpi	BP	Gaba_1	GO:0051101		38	Ptgds, Chchd2, ENSMUSG00000040904, Rnasek, Nenf, Rps21, Rn18s-rs5, Rps2, Gabarapl2, Ndufa4, Cox4i1, Rpl3, Emc7, Rps5, Atp5h, ENSMUSG00000044285, Ywhah, Rps27a, Rpl27a, Pebp1, Slc25a3, Cox8a, Cfap77, Cox6c, Hspa8, Cox7c, Ppia, Hsp90ab1, Tmsb10, ENSMUSG00000116358, Rpl38, Bex3, Ubb, Atp5g1, Tuba1a, Rpl8, Caly, Bex2	1036
GO:0051145	smooth muscle cell differentiation	6	0	0.21	1.00000	1.00000	7dpi	BP	Gaba_1	GO:0051145		38	Ptgds, Chchd2, ENSMUSG00000040904, Rnasek, Nenf, Rps21, Rn18s-rs5, Rps2, Gabarapl2, Ndufa4, Cox4i1, Rpl3, Emc7, Rps5, Atp5h, ENSMUSG00000044285, Ywhah, Rps27a, Rpl27a, Pebp1, Slc25a3, Cox8a, Cfap77, Cox6c, Hspa8, Cox7c, Ppia, Hsp90ab1, Tmsb10, ENSMUSG00000116358, Rpl38, Bex3, Ubb, Atp5g1, Tuba1a, Rpl8, Caly, Bex2	1036
GO:0051146	striated muscle cell differentiation	20	0	0.69	1.00000	1.00000	7dpi	BP	Gaba_1	GO:0051146		38	Ptgds, Chchd2, ENSMUSG00000040904, Rnasek, Nenf, Rps21, Rn18s-rs5, Rps2, Gabarapl2, Ndufa4, Cox4i1, Rpl3, Emc7, Rps5, Atp5h, ENSMUSG00000044285, Ywhah, Rps27a, Rpl27a, Pebp1, Slc25a3, Cox8a, Cfap77, Cox6c, Hspa8, Cox7c, Ppia, Hsp90ab1, Tmsb10, ENSMUSG00000116358, Rpl38, Bex3, Ubb, Atp5g1, Tuba1a, Rpl8, Caly, Bex2	1036
GO:0051147	regulation of muscle cell differentiatio...	10	0	0.34	1.00000	1.00000	7dpi	BP	Gaba_1	GO:0051147		38	Ptgds, Chchd2, ENSMUSG00000040904, Rnasek, Nenf, Rps21, Rn18s-rs5, Rps2, Gabarapl2, Ndufa4, Cox4i1, Rpl3, Emc7, Rps5, Atp5h, ENSMUSG00000044285, Ywhah, Rps27a, Rpl27a, Pebp1, Slc25a3, Cox8a, Cfap77, Cox6c, Hspa8, Cox7c, Ppia, Hsp90ab1, Tmsb10, ENSMUSG00000116358, Rpl38, Bex3, Ubb, Atp5g1, Tuba1a, Rpl8, Caly, Bex2	1036
GO:0051149	positive regulation of muscle cell diffe...	6	0	0.21	1.00000	1.00000	7dpi	BP	Gaba_1	GO:0051149		38	Ptgds, Chchd2, ENSMUSG00000040904, Rnasek, Nenf, Rps21, Rn18s-rs5, Rps2, Gabarapl2, Ndufa4, Cox4i1, Rpl3, Emc7, Rps5, Atp5h, ENSMUSG00000044285, Ywhah, Rps27a, Rpl27a, Pebp1, Slc25a3, Cox8a, Cfap77, Cox6c, Hspa8, Cox7c, Ppia, Hsp90ab1, Tmsb10, ENSMUSG00000116358, Rpl38, Bex3, Ubb, Atp5g1, Tuba1a, Rpl8, Caly, Bex2	1036
GO:0051153	regulation of striated muscle cell diffe...	6	0	0.21	1.00000	1.00000	7dpi	BP	Gaba_1	GO:0051153		38	Ptgds, Chchd2, ENSMUSG00000040904, Rnasek, Nenf, Rps21, Rn18s-rs5, Rps2, Gabarapl2, Ndufa4, Cox4i1, Rpl3, Emc7, Rps5, Atp5h, ENSMUSG00000044285, Ywhah, Rps27a, Rpl27a, Pebp1, Slc25a3, Cox8a, Cfap77, Cox6c, Hspa8, Cox7c, Ppia, Hsp90ab1, Tmsb10, ENSMUSG00000116358, Rpl38, Bex3, Ubb, Atp5g1, Tuba1a, Rpl8, Caly, Bex2	1036
GO:0051155	positive regulation of striated muscle c...	5	0	0.17	1.00000	1.00000	7dpi	BP	Gaba_1	GO:0051155		38	Ptgds, Chchd2, ENSMUSG00000040904, Rnasek, Nenf, Rps21, Rn18s-rs5, Rps2, Gabarapl2, Ndufa4, Cox4i1, Rpl3, Emc7, Rps5, Atp5h, ENSMUSG00000044285, Ywhah, Rps27a, Rpl27a, Pebp1, Slc25a3, Cox8a, Cfap77, Cox6c, Hspa8, Cox7c, Ppia, Hsp90ab1, Tmsb10, ENSMUSG00000116358, Rpl38, Bex3, Ubb, Atp5g1, Tuba1a, Rpl8, Caly, Bex2	1036
GO:0051168	nuclear export	8	0	0.27	1.00000	1.00000	7dpi	BP	Gaba_1	GO:0051168		38	Ptgds, Chchd2, ENSMUSG00000040904, Rnasek, Nenf, Rps21, Rn18s-rs5, Rps2, Gabarapl2, Ndufa4, Cox4i1, Rpl3, Emc7, Rps5, Atp5h, ENSMUSG00000044285, Ywhah, Rps27a, Rpl27a, Pebp1, Slc25a3, Cox8a, Cfap77, Cox6c, Hspa8, Cox7c, Ppia, Hsp90ab1, Tmsb10, ENSMUSG00000116358, Rpl38, Bex3, Ubb, Atp5g1, Tuba1a, Rpl8, Caly, Bex2	1036
GO:0051208	sequestering of calcium ion	12	0	0.41	1.00000	1.00000	7dpi	BP	Gaba_1	GO:0051208		38	Ptgds, Chchd2, ENSMUSG00000040904, Rnasek, Nenf, Rps21, Rn18s-rs5, Rps2, Gabarapl2, Ndufa4, Cox4i1, Rpl3, Emc7, Rps5, Atp5h, ENSMUSG00000044285, Ywhah, Rps27a, Rpl27a, Pebp1, Slc25a3, Cox8a, Cfap77, Cox6c, Hspa8, Cox7c, Ppia, Hsp90ab1, Tmsb10, ENSMUSG00000116358, Rpl38, Bex3, Ubb, Atp5g1, Tuba1a, Rpl8, Caly, Bex2	1036
GO:0051209	release of sequestered calcium ion into ...	12	0	0.41	1.00000	1.00000	7dpi	BP	Gaba_1	GO:0051209		38	Ptgds, Chchd2, ENSMUSG00000040904, Rnasek, Nenf, Rps21, Rn18s-rs5, Rps2, Gabarapl2, Ndufa4, Cox4i1, Rpl3, Emc7, Rps5, Atp5h, ENSMUSG00000044285, Ywhah, Rps27a, Rpl27a, Pebp1, Slc25a3, Cox8a, Cfap77, Cox6c, Hspa8, Cox7c, Ppia, Hsp90ab1, Tmsb10, ENSMUSG00000116358, Rpl38, Bex3, Ubb, Atp5g1, Tuba1a, Rpl8, Caly, Bex2	1036
GO:0051216	cartilage development	9	0	0.31	1.00000	1.00000	7dpi	BP	Gaba_1	GO:0051216		38	Ptgds, Chchd2, ENSMUSG00000040904, Rnasek, Nenf, Rps21, Rn18s-rs5, Rps2, Gabarapl2, Ndufa4, Cox4i1, Rpl3, Emc7, Rps5, Atp5h, ENSMUSG00000044285, Ywhah, Rps27a, Rpl27a, Pebp1, Slc25a3, Cox8a, Cfap77, Cox6c, Hspa8, Cox7c, Ppia, Hsp90ab1, Tmsb10, ENSMUSG00000116358, Rpl38, Bex3, Ubb, Atp5g1, Tuba1a, Rpl8, Caly, Bex2	1036
GO:0051224	negative regulation of protein transport	15	0	0.52	1.00000	1.00000	7dpi	BP	Gaba_1	GO:0051224		38	Ptgds, Chchd2, ENSMUSG00000040904, Rnasek, Nenf, Rps21, Rn18s-rs5, Rps2, Gabarapl2, Ndufa4, Cox4i1, Rpl3, Emc7, Rps5, Atp5h, ENSMUSG00000044285, Ywhah, Rps27a, Rpl27a, Pebp1, Slc25a3, Cox8a, Cfap77, Cox6c, Hspa8, Cox7c, Ppia, Hsp90ab1, Tmsb10, ENSMUSG00000116358, Rpl38, Bex3, Ubb, Atp5g1, Tuba1a, Rpl8, Caly, Bex2	1036
GO:0051225	spindle assembly	9	0	0.31	1.00000	1.00000	7dpi	BP	Gaba_1	GO:0051225		38	Ptgds, Chchd2, ENSMUSG00000040904, Rnasek, Nenf, Rps21, Rn18s-rs5, Rps2, Gabarapl2, Ndufa4, Cox4i1, Rpl3, Emc7, Rps5, Atp5h, ENSMUSG00000044285, Ywhah, Rps27a, Rpl27a, Pebp1, Slc25a3, Cox8a, Cfap77, Cox6c, Hspa8, Cox7c, Ppia, Hsp90ab1, Tmsb10, ENSMUSG00000116358, Rpl38, Bex3, Ubb, Atp5g1, Tuba1a, Rpl8, Caly, Bex2	1036
GO:0051236	establishment of RNA localization	5	0	0.17	1.00000	1.00000	7dpi	BP	Gaba_1	GO:0051236		38	Ptgds, Chchd2, ENSMUSG00000040904, Rnasek, Nenf, Rps21, Rn18s-rs5, Rps2, Gabarapl2, Ndufa4, Cox4i1, Rpl3, Emc7, Rps5, Atp5h, ENSMUSG00000044285, Ywhah, Rps27a, Rpl27a, Pebp1, Slc25a3, Cox8a, Cfap77, Cox6c, Hspa8, Cox7c, Ppia, Hsp90ab1, Tmsb10, ENSMUSG00000116358, Rpl38, Bex3, Ubb, Atp5g1, Tuba1a, Rpl8, Caly, Bex2	1036
GO:0051249	regulation of lymphocyte activation	13	0	0.45	1.00000	1.00000	7dpi	BP	Gaba_1	GO:0051249		38	Ptgds, Chchd2, ENSMUSG00000040904, Rnasek, Nenf, Rps21, Rn18s-rs5, Rps2, Gabarapl2, Ndufa4, Cox4i1, Rpl3, Emc7, Rps5, Atp5h, ENSMUSG00000044285, Ywhah, Rps27a, Rpl27a, Pebp1, Slc25a3, Cox8a, Cfap77, Cox6c, Hspa8, Cox7c, Ppia, Hsp90ab1, Tmsb10, ENSMUSG00000116358, Rpl38, Bex3, Ubb, Atp5g1, Tuba1a, Rpl8, Caly, Bex2	1036
GO:0051251	positive regulation of lymphocyte activa...	9	0	0.31	1.00000	1.00000	7dpi	BP	Gaba_1	GO:0051251		38	Ptgds, Chchd2, ENSMUSG00000040904, Rnasek, Nenf, Rps21, Rn18s-rs5, Rps2, Gabarapl2, Ndufa4, Cox4i1, Rpl3, Emc7, Rps5, Atp5h, ENSMUSG00000044285, Ywhah, Rps27a, Rpl27a, Pebp1, Slc25a3, Cox8a, Cfap77, Cox6c, Hspa8, Cox7c, Ppia, Hsp90ab1, Tmsb10, ENSMUSG00000116358, Rpl38, Bex3, Ubb, Atp5g1, Tuba1a, Rpl8, Caly, Bex2	1036
GO:0051259	protein complex oligomerization	13	0	0.45	1.00000	1.00000	7dpi	BP	Gaba_1	GO:0051259		38	Ptgds, Chchd2, ENSMUSG00000040904, Rnasek, Nenf, Rps21, Rn18s-rs5, Rps2, Gabarapl2, Ndufa4, Cox4i1, Rpl3, Emc7, Rps5, Atp5h, ENSMUSG00000044285, Ywhah, Rps27a, Rpl27a, Pebp1, Slc25a3, Cox8a, Cfap77, Cox6c, Hspa8, Cox7c, Ppia, Hsp90ab1, Tmsb10, ENSMUSG00000116358, Rpl38, Bex3, Ubb, Atp5g1, Tuba1a, Rpl8, Caly, Bex2	1036
GO:0051260	protein homooligomerization	10	0	0.34	1.00000	1.00000	7dpi	BP	Gaba_1	GO:0051260		38	Ptgds, Chchd2, ENSMUSG00000040904, Rnasek, Nenf, Rps21, Rn18s-rs5, Rps2, Gabarapl2, Ndufa4, Cox4i1, Rpl3, Emc7, Rps5, Atp5h, ENSMUSG00000044285, Ywhah, Rps27a, Rpl27a, Pebp1, Slc25a3, Cox8a, Cfap77, Cox6c, Hspa8, Cox7c, Ppia, Hsp90ab1, Tmsb10, ENSMUSG00000116358, Rpl38, Bex3, Ubb, Atp5g1, Tuba1a, Rpl8, Caly, Bex2	1036
GO:0051262	protein tetramerization	5	0	0.17	1.00000	1.00000	7dpi	BP	Gaba_1	GO:0051262		38	Ptgds, Chchd2, ENSMUSG00000040904, Rnasek, Nenf, Rps21, Rn18s-rs5, Rps2, Gabarapl2, Ndufa4, Cox4i1, Rpl3, Emc7, Rps5, Atp5h, ENSMUSG00000044285, Ywhah, Rps27a, Rpl27a, Pebp1, Slc25a3, Cox8a, Cfap77, Cox6c, Hspa8, Cox7c, Ppia, Hsp90ab1, Tmsb10, ENSMUSG00000116358, Rpl38, Bex3, Ubb, Atp5g1, Tuba1a, Rpl8, Caly, Bex2	1036
GO:0051271	negative regulation of cellular componen...	29	0	1	1.00000	1.00000	7dpi	BP	Gaba_1	GO:0051271		38	Ptgds, Chchd2, ENSMUSG00000040904, Rnasek, Nenf, Rps21, Rn18s-rs5, Rps2, Gabarapl2, Ndufa4, Cox4i1, Rpl3, Emc7, Rps5, Atp5h, ENSMUSG00000044285, Ywhah, Rps27a, Rpl27a, Pebp1, Slc25a3, Cox8a, Cfap77, Cox6c, Hspa8, Cox7c, Ppia, Hsp90ab1, Tmsb10, ENSMUSG00000116358, Rpl38, Bex3, Ubb, Atp5g1, Tuba1a, Rpl8, Caly, Bex2	1036
GO:0051279	regulation of release of sequestered cal...	11	0	0.38	1.00000	1.00000	7dpi	BP	Gaba_1	GO:0051279		38	Ptgds, Chchd2, ENSMUSG00000040904, Rnasek, Nenf, Rps21, Rn18s-rs5, Rps2, Gabarapl2, Ndufa4, Cox4i1, Rpl3, Emc7, Rps5, Atp5h, ENSMUSG00000044285, Ywhah, Rps27a, Rpl27a, Pebp1, Slc25a3, Cox8a, Cfap77, Cox6c, Hspa8, Cox7c, Ppia, Hsp90ab1, Tmsb10, ENSMUSG00000116358, Rpl38, Bex3, Ubb, Atp5g1, Tuba1a, Rpl8, Caly, Bex2	1036
GO:0051281	positive regulation of release of seques...	5	0	0.17	1.00000	1.00000	7dpi	BP	Gaba_1	GO:0051281		38	Ptgds, Chchd2, ENSMUSG00000040904, Rnasek, Nenf, Rps21, Rn18s-rs5, Rps2, Gabarapl2, Ndufa4, Cox4i1, Rpl3, Emc7, Rps5, Atp5h, ENSMUSG00000044285, Ywhah, Rps27a, Rpl27a, Pebp1, Slc25a3, Cox8a, Cfap77, Cox6c, Hspa8, Cox7c, Ppia, Hsp90ab1, Tmsb10, ENSMUSG00000116358, Rpl38, Bex3, Ubb, Atp5g1, Tuba1a, Rpl8, Caly, Bex2	1036
GO:0051282	regulation of sequestering of calcium io...	12	0	0.41	1.00000	1.00000	7dpi	BP	Gaba_1	GO:0051282		38	Ptgds, Chchd2, ENSMUSG00000040904, Rnasek, Nenf, Rps21, Rn18s-rs5, Rps2, Gabarapl2, Ndufa4, Cox4i1, Rpl3, Emc7, Rps5, Atp5h, ENSMUSG00000044285, Ywhah, Rps27a, Rpl27a, Pebp1, Slc25a3, Cox8a, Cfap77, Cox6c, Hspa8, Cox7c, Ppia, Hsp90ab1, Tmsb10, ENSMUSG00000116358, Rpl38, Bex3, Ubb, Atp5g1, Tuba1a, Rpl8, Caly, Bex2	1036
GO:0051283	negative regulation of sequestering of c...	12	0	0.41	1.00000	1.00000	7dpi	BP	Gaba_1	GO:0051283		38	Ptgds, Chchd2, ENSMUSG00000040904, Rnasek, Nenf, Rps21, Rn18s-rs5, Rps2, Gabarapl2, Ndufa4, Cox4i1, Rpl3, Emc7, Rps5, Atp5h, ENSMUSG00000044285, Ywhah, Rps27a, Rpl27a, Pebp1, Slc25a3, Cox8a, Cfap77, Cox6c, Hspa8, Cox7c, Ppia, Hsp90ab1, Tmsb10, ENSMUSG00000116358, Rpl38, Bex3, Ubb, Atp5g1, Tuba1a, Rpl8, Caly, Bex2	1036
GO:0051284	positive regulation of sequestering of c...	5	0	0.17	1.00000	1.00000	7dpi	BP	Gaba_1	GO:0051284		38	Ptgds, Chchd2, ENSMUSG00000040904, Rnasek, Nenf, Rps21, Rn18s-rs5, Rps2, Gabarapl2, Ndufa4, Cox4i1, Rpl3, Emc7, Rps5, Atp5h, ENSMUSG00000044285, Ywhah, Rps27a, Rpl27a, Pebp1, Slc25a3, Cox8a, Cfap77, Cox6c, Hspa8, Cox7c, Ppia, Hsp90ab1, Tmsb10, ENSMUSG00000116358, Rpl38, Bex3, Ubb, Atp5g1, Tuba1a, Rpl8, Caly, Bex2	1036
GO:0051293	establishment of spindle localization	6	0	0.21	1.00000	1.00000	7dpi	BP	Gaba_1	GO:0051293		38	Ptgds, Chchd2, ENSMUSG00000040904, Rnasek, Nenf, Rps21, Rn18s-rs5, Rps2, Gabarapl2, Ndufa4, Cox4i1, Rpl3, Emc7, Rps5, Atp5h, ENSMUSG00000044285, Ywhah, Rps27a, Rpl27a, Pebp1, Slc25a3, Cox8a, Cfap77, Cox6c, Hspa8, Cox7c, Ppia, Hsp90ab1, Tmsb10, ENSMUSG00000116358, Rpl38, Bex3, Ubb, Atp5g1, Tuba1a, Rpl8, Caly, Bex2	1036
GO:0051301	cell division	35	0	1.2	1.00000	1.00000	7dpi	BP	Gaba_1	GO:0051301		38	Ptgds, Chchd2, ENSMUSG00000040904, Rnasek, Nenf, Rps21, Rn18s-rs5, Rps2, Gabarapl2, Ndufa4, Cox4i1, Rpl3, Emc7, Rps5, Atp5h, ENSMUSG00000044285, Ywhah, Rps27a, Rpl27a, Pebp1, Slc25a3, Cox8a, Cfap77, Cox6c, Hspa8, Cox7c, Ppia, Hsp90ab1, Tmsb10, ENSMUSG00000116358, Rpl38, Bex3, Ubb, Atp5g1, Tuba1a, Rpl8, Caly, Bex2	1036
GO:0051302	regulation of cell division	11	0	0.38	1.00000	1.00000	7dpi	BP	Gaba_1	GO:0051302		38	Ptgds, Chchd2, ENSMUSG00000040904, Rnasek, Nenf, Rps21, Rn18s-rs5, Rps2, Gabarapl2, Ndufa4, Cox4i1, Rpl3, Emc7, Rps5, Atp5h, ENSMUSG00000044285, Ywhah, Rps27a, Rpl27a, Pebp1, Slc25a3, Cox8a, Cfap77, Cox6c, Hspa8, Cox7c, Ppia, Hsp90ab1, Tmsb10, ENSMUSG00000116358, Rpl38, Bex3, Ubb, Atp5g1, Tuba1a, Rpl8, Caly, Bex2	1036
GO:0051304	chromosome separation	6	0	0.21	1.00000	1.00000	7dpi	BP	Gaba_1	GO:0051304		38	Ptgds, Chchd2, ENSMUSG00000040904, Rnasek, Nenf, Rps21, Rn18s-rs5, Rps2, Gabarapl2, Ndufa4, Cox4i1, Rpl3, Emc7, Rps5, Atp5h, ENSMUSG00000044285, Ywhah, Rps27a, Rpl27a, Pebp1, Slc25a3, Cox8a, Cfap77, Cox6c, Hspa8, Cox7c, Ppia, Hsp90ab1, Tmsb10, ENSMUSG00000116358, Rpl38, Bex3, Ubb, Atp5g1, Tuba1a, Rpl8, Caly, Bex2	1036
GO:0051306	mitotic sister chromatid separation	6	0	0.21	1.00000	1.00000	7dpi	BP	Gaba_1	GO:0051306		38	Ptgds, Chchd2, ENSMUSG00000040904, Rnasek, Nenf, Rps21, Rn18s-rs5, Rps2, Gabarapl2, Ndufa4, Cox4i1, Rpl3, Emc7, Rps5, Atp5h, ENSMUSG00000044285, Ywhah, Rps27a, Rpl27a, Pebp1, Slc25a3, Cox8a, Cfap77, Cox6c, Hspa8, Cox7c, Ppia, Hsp90ab1, Tmsb10, ENSMUSG00000116358, Rpl38, Bex3, Ubb, Atp5g1, Tuba1a, Rpl8, Caly, Bex2	1036
GO:0051339	regulation of lyase activity	6	0	0.21	1.00000	1.00000	7dpi	BP	Gaba_1	GO:0051339		38	Ptgds, Chchd2, ENSMUSG00000040904, Rnasek, Nenf, Rps21, Rn18s-rs5, Rps2, Gabarapl2, Ndufa4, Cox4i1, Rpl3, Emc7, Rps5, Atp5h, ENSMUSG00000044285, Ywhah, Rps27a, Rpl27a, Pebp1, Slc25a3, Cox8a, Cfap77, Cox6c, Hspa8, Cox7c, Ppia, Hsp90ab1, Tmsb10, ENSMUSG00000116358, Rpl38, Bex3, Ubb, Atp5g1, Tuba1a, Rpl8, Caly, Bex2	1036
GO:0051354	negative regulation of oxidoreductase ac...	5	0	0.17	1.00000	1.00000	7dpi	BP	Gaba_1	GO:0051354		38	Ptgds, Chchd2, ENSMUSG00000040904, Rnasek, Nenf, Rps21, Rn18s-rs5, Rps2, Gabarapl2, Ndufa4, Cox4i1, Rpl3, Emc7, Rps5, Atp5h, ENSMUSG00000044285, Ywhah, Rps27a, Rpl27a, Pebp1, Slc25a3, Cox8a, Cfap77, Cox6c, Hspa8, Cox7c, Ppia, Hsp90ab1, Tmsb10, ENSMUSG00000116358, Rpl38, Bex3, Ubb, Atp5g1, Tuba1a, Rpl8, Caly, Bex2	1036
GO:0051453	regulation of intracellular pH	7	0	0.24	1.00000	1.00000	7dpi	BP	Gaba_1	GO:0051453		38	Ptgds, Chchd2, ENSMUSG00000040904, Rnasek, Nenf, Rps21, Rn18s-rs5, Rps2, Gabarapl2, Ndufa4, Cox4i1, Rpl3, Emc7, Rps5, Atp5h, ENSMUSG00000044285, Ywhah, Rps27a, Rpl27a, Pebp1, Slc25a3, Cox8a, Cfap77, Cox6c, Hspa8, Cox7c, Ppia, Hsp90ab1, Tmsb10, ENSMUSG00000116358, Rpl38, Bex3, Ubb, Atp5g1, Tuba1a, Rpl8, Caly, Bex2	1036
GO:0051480	regulation of cytosolic calcium ion conc...	32	0	1.1	1.00000	1.00000	7dpi	BP	Gaba_1	GO:0051480		38	Ptgds, Chchd2, ENSMUSG00000040904, Rnasek, Nenf, Rps21, Rn18s-rs5, Rps2, Gabarapl2, Ndufa4, Cox4i1, Rpl3, Emc7, Rps5, Atp5h, ENSMUSG00000044285, Ywhah, Rps27a, Rpl27a, Pebp1, Slc25a3, Cox8a, Cfap77, Cox6c, Hspa8, Cox7c, Ppia, Hsp90ab1, Tmsb10, ENSMUSG00000116358, Rpl38, Bex3, Ubb, Atp5g1, Tuba1a, Rpl8, Caly, Bex2	1036
GO:0051489	regulation of filopodium assembly	7	0	0.24	1.00000	1.00000	7dpi	BP	Gaba_1	GO:0051489		38	Ptgds, Chchd2, ENSMUSG00000040904, Rnasek, Nenf, Rps21, Rn18s-rs5, Rps2, Gabarapl2, Ndufa4, Cox4i1, Rpl3, Emc7, Rps5, Atp5h, ENSMUSG00000044285, Ywhah, Rps27a, Rpl27a, Pebp1, Slc25a3, Cox8a, Cfap77, Cox6c, Hspa8, Cox7c, Ppia, Hsp90ab1, Tmsb10, ENSMUSG00000116358, Rpl38, Bex3, Ubb, Atp5g1, Tuba1a, Rpl8, Caly, Bex2	1036
GO:0051492	regulation of stress fiber assembly	10	0	0.34	1.00000	1.00000	7dpi	BP	Gaba_1	GO:0051492		38	Ptgds, Chchd2, ENSMUSG00000040904, Rnasek, Nenf, Rps21, Rn18s-rs5, Rps2, Gabarapl2, Ndufa4, Cox4i1, Rpl3, Emc7, Rps5, Atp5h, ENSMUSG00000044285, Ywhah, Rps27a, Rpl27a, Pebp1, Slc25a3, Cox8a, Cfap77, Cox6c, Hspa8, Cox7c, Ppia, Hsp90ab1, Tmsb10, ENSMUSG00000116358, Rpl38, Bex3, Ubb, Atp5g1, Tuba1a, Rpl8, Caly, Bex2	1036
GO:0051495	positive regulation of cytoskeleton orga...	20	0	0.69	1.00000	1.00000	7dpi	BP	Gaba_1	GO:0051495		38	Ptgds, Chchd2, ENSMUSG00000040904, Rnasek, Nenf, Rps21, Rn18s-rs5, Rps2, Gabarapl2, Ndufa4, Cox4i1, Rpl3, Emc7, Rps5, Atp5h, ENSMUSG00000044285, Ywhah, Rps27a, Rpl27a, Pebp1, Slc25a3, Cox8a, Cfap77, Cox6c, Hspa8, Cox7c, Ppia, Hsp90ab1, Tmsb10, ENSMUSG00000116358, Rpl38, Bex3, Ubb, Atp5g1, Tuba1a, Rpl8, Caly, Bex2	1036
GO:0051496	positive regulation of stress fiber asse...	5	0	0.17	1.00000	1.00000	7dpi	BP	Gaba_1	GO:0051496		38	Ptgds, Chchd2, ENSMUSG00000040904, Rnasek, Nenf, Rps21, Rn18s-rs5, Rps2, Gabarapl2, Ndufa4, Cox4i1, Rpl3, Emc7, Rps5, Atp5h, ENSMUSG00000044285, Ywhah, Rps27a, Rpl27a, Pebp1, Slc25a3, Cox8a, Cfap77, Cox6c, Hspa8, Cox7c, Ppia, Hsp90ab1, Tmsb10, ENSMUSG00000116358, Rpl38, Bex3, Ubb, Atp5g1, Tuba1a, Rpl8, Caly, Bex2	1036
GO:0051568	histone H3-K4 methylation	5	0	0.17	1.00000	1.00000	7dpi	BP	Gaba_1	GO:0051568		38	Ptgds, Chchd2, ENSMUSG00000040904, Rnasek, Nenf, Rps21, Rn18s-rs5, Rps2, Gabarapl2, Ndufa4, Cox4i1, Rpl3, Emc7, Rps5, Atp5h, ENSMUSG00000044285, Ywhah, Rps27a, Rpl27a, Pebp1, Slc25a3, Cox8a, Cfap77, Cox6c, Hspa8, Cox7c, Ppia, Hsp90ab1, Tmsb10, ENSMUSG00000116358, Rpl38, Bex3, Ubb, Atp5g1, Tuba1a, Rpl8, Caly, Bex2	1036
GO:0051588	regulation of neurotransmitter transport	32	0	1.1	1.00000	1.00000	7dpi	BP	Gaba_1	GO:0051588		38	Ptgds, Chchd2, ENSMUSG00000040904, Rnasek, Nenf, Rps21, Rn18s-rs5, Rps2, Gabarapl2, Ndufa4, Cox4i1, Rpl3, Emc7, Rps5, Atp5h, ENSMUSG00000044285, Ywhah, Rps27a, Rpl27a, Pebp1, Slc25a3, Cox8a, Cfap77, Cox6c, Hspa8, Cox7c, Ppia, Hsp90ab1, Tmsb10, ENSMUSG00000116358, Rpl38, Bex3, Ubb, Atp5g1, Tuba1a, Rpl8, Caly, Bex2	1036
GO:0051589	negative regulation of neurotransmitter ...	5	0	0.17	1.00000	1.00000	7dpi	BP	Gaba_1	GO:0051589		38	Ptgds, Chchd2, ENSMUSG00000040904, Rnasek, Nenf, Rps21, Rn18s-rs5, Rps2, Gabarapl2, Ndufa4, Cox4i1, Rpl3, Emc7, Rps5, Atp5h, ENSMUSG00000044285, Ywhah, Rps27a, Rpl27a, Pebp1, Slc25a3, Cox8a, Cfap77, Cox6c, Hspa8, Cox7c, Ppia, Hsp90ab1, Tmsb10, ENSMUSG00000116358, Rpl38, Bex3, Ubb, Atp5g1, Tuba1a, Rpl8, Caly, Bex2	1036
GO:0051590	positive regulation of neurotransmitter ...	5	0	0.17	1.00000	1.00000	7dpi	BP	Gaba_1	GO:0051590		38	Ptgds, Chchd2, ENSMUSG00000040904, Rnasek, Nenf, Rps21, Rn18s-rs5, Rps2, Gabarapl2, Ndufa4, Cox4i1, Rpl3, Emc7, Rps5, Atp5h, ENSMUSG00000044285, Ywhah, Rps27a, Rpl27a, Pebp1, Slc25a3, Cox8a, Cfap77, Cox6c, Hspa8, Cox7c, Ppia, Hsp90ab1, Tmsb10, ENSMUSG00000116358, Rpl38, Bex3, Ubb, Atp5g1, Tuba1a, Rpl8, Caly, Bex2	1036
GO:0051591	response to cAMP	9	0	0.31	1.00000	1.00000	7dpi	BP	Gaba_1	GO:0051591		38	Ptgds, Chchd2, ENSMUSG00000040904, Rnasek, Nenf, Rps21, Rn18s-rs5, Rps2, Gabarapl2, Ndufa4, Cox4i1, Rpl3, Emc7, Rps5, Atp5h, ENSMUSG00000044285, Ywhah, Rps27a, Rpl27a, Pebp1, Slc25a3, Cox8a, Cfap77, Cox6c, Hspa8, Cox7c, Ppia, Hsp90ab1, Tmsb10, ENSMUSG00000116358, Rpl38, Bex3, Ubb, Atp5g1, Tuba1a, Rpl8, Caly, Bex2	1036
GO:0051592	response to calcium ion	11	0	0.38	1.00000	1.00000	7dpi	BP	Gaba_1	GO:0051592		38	Ptgds, Chchd2, ENSMUSG00000040904, Rnasek, Nenf, Rps21, Rn18s-rs5, Rps2, Gabarapl2, Ndufa4, Cox4i1, Rpl3, Emc7, Rps5, Atp5h, ENSMUSG00000044285, Ywhah, Rps27a, Rpl27a, Pebp1, Slc25a3, Cox8a, Cfap77, Cox6c, Hspa8, Cox7c, Ppia, Hsp90ab1, Tmsb10, ENSMUSG00000116358, Rpl38, Bex3, Ubb, Atp5g1, Tuba1a, Rpl8, Caly, Bex2	1036
GO:0051604	protein maturation	15	0	0.52	1.00000	1.00000	7dpi	BP	Gaba_1	GO:0051604		38	Ptgds, Chchd2, ENSMUSG00000040904, Rnasek, Nenf, Rps21, Rn18s-rs5, Rps2, Gabarapl2, Ndufa4, Cox4i1, Rpl3, Emc7, Rps5, Atp5h, ENSMUSG00000044285, Ywhah, Rps27a, Rpl27a, Pebp1, Slc25a3, Cox8a, Cfap77, Cox6c, Hspa8, Cox7c, Ppia, Hsp90ab1, Tmsb10, ENSMUSG00000116358, Rpl38, Bex3, Ubb, Atp5g1, Tuba1a, Rpl8, Caly, Bex2	1036
GO:0051606	detection of stimulus	20	0	0.69	1.00000	1.00000	7dpi	BP	Gaba_1	GO:0051606		38	Ptgds, Chchd2, ENSMUSG00000040904, Rnasek, Nenf, Rps21, Rn18s-rs5, Rps2, Gabarapl2, Ndufa4, Cox4i1, Rpl3, Emc7, Rps5, Atp5h, ENSMUSG00000044285, Ywhah, Rps27a, Rpl27a, Pebp1, Slc25a3, Cox8a, Cfap77, Cox6c, Hspa8, Cox7c, Ppia, Hsp90ab1, Tmsb10, ENSMUSG00000116358, Rpl38, Bex3, Ubb, Atp5g1, Tuba1a, Rpl8, Caly, Bex2	1036
GO:0051607	defense response to virus	9	0	0.31	1.00000	1.00000	7dpi	BP	Gaba_1	GO:0051607		38	Ptgds, Chchd2, ENSMUSG00000040904, Rnasek, Nenf, Rps21, Rn18s-rs5, Rps2, Gabarapl2, Ndufa4, Cox4i1, Rpl3, Emc7, Rps5, Atp5h, ENSMUSG00000044285, Ywhah, Rps27a, Rpl27a, Pebp1, Slc25a3, Cox8a, Cfap77, Cox6c, Hspa8, Cox7c, Ppia, Hsp90ab1, Tmsb10, ENSMUSG00000116358, Rpl38, Bex3, Ubb, Atp5g1, Tuba1a, Rpl8, Caly, Bex2	1036
GO:0051648	vesicle localization	23	0	0.79	1.00000	1.00000	7dpi	BP	Gaba_1	GO:0051648		38	Ptgds, Chchd2, ENSMUSG00000040904, Rnasek, Nenf, Rps21, Rn18s-rs5, Rps2, Gabarapl2, Ndufa4, Cox4i1, Rpl3, Emc7, Rps5, Atp5h, ENSMUSG00000044285, Ywhah, Rps27a, Rpl27a, Pebp1, Slc25a3, Cox8a, Cfap77, Cox6c, Hspa8, Cox7c, Ppia, Hsp90ab1, Tmsb10, ENSMUSG00000116358, Rpl38, Bex3, Ubb, Atp5g1, Tuba1a, Rpl8, Caly, Bex2	1036
GO:0051650	establishment of vesicle localization	18	0	0.62	1.00000	1.00000	7dpi	BP	Gaba_1	GO:0051650		38	Ptgds, Chchd2, ENSMUSG00000040904, Rnasek, Nenf, Rps21, Rn18s-rs5, Rps2, Gabarapl2, Ndufa4, Cox4i1, Rpl3, Emc7, Rps5, Atp5h, ENSMUSG00000044285, Ywhah, Rps27a, Rpl27a, Pebp1, Slc25a3, Cox8a, Cfap77, Cox6c, Hspa8, Cox7c, Ppia, Hsp90ab1, Tmsb10, ENSMUSG00000116358, Rpl38, Bex3, Ubb, Atp5g1, Tuba1a, Rpl8, Caly, Bex2	1036
GO:0051653	spindle localization	6	0	0.21	1.00000	1.00000	7dpi	BP	Gaba_1	GO:0051653		38	Ptgds, Chchd2, ENSMUSG00000040904, Rnasek, Nenf, Rps21, Rn18s-rs5, Rps2, Gabarapl2, Ndufa4, Cox4i1, Rpl3, Emc7, Rps5, Atp5h, ENSMUSG00000044285, Ywhah, Rps27a, Rpl27a, Pebp1, Slc25a3, Cox8a, Cfap77, Cox6c, Hspa8, Cox7c, Ppia, Hsp90ab1, Tmsb10, ENSMUSG00000116358, Rpl38, Bex3, Ubb, Atp5g1, Tuba1a, Rpl8, Caly, Bex2	1036
GO:0051703	biological process involved in intraspec...	11	0	0.38	1.00000	1.00000	7dpi	BP	Gaba_1	GO:0051703		38	Ptgds, Chchd2, ENSMUSG00000040904, Rnasek, Nenf, Rps21, Rn18s-rs5, Rps2, Gabarapl2, Ndufa4, Cox4i1, Rpl3, Emc7, Rps5, Atp5h, ENSMUSG00000044285, Ywhah, Rps27a, Rpl27a, Pebp1, Slc25a3, Cox8a, Cfap77, Cox6c, Hspa8, Cox7c, Ppia, Hsp90ab1, Tmsb10, ENSMUSG00000116358, Rpl38, Bex3, Ubb, Atp5g1, Tuba1a, Rpl8, Caly, Bex2	1036
GO:0051707	response to other organism	39	0	1.34	1.00000	1.00000	7dpi	BP	Gaba_1	GO:0051707		38	Ptgds, Chchd2, ENSMUSG00000040904, Rnasek, Nenf, Rps21, Rn18s-rs5, Rps2, Gabarapl2, Ndufa4, Cox4i1, Rpl3, Emc7, Rps5, Atp5h, ENSMUSG00000044285, Ywhah, Rps27a, Rpl27a, Pebp1, Slc25a3, Cox8a, Cfap77, Cox6c, Hspa8, Cox7c, Ppia, Hsp90ab1, Tmsb10, ENSMUSG00000116358, Rpl38, Bex3, Ubb, Atp5g1, Tuba1a, Rpl8, Caly, Bex2	1036
GO:0051781	positive regulation of cell division	6	0	0.21	1.00000	1.00000	7dpi	BP	Gaba_1	GO:0051781		38	Ptgds, Chchd2, ENSMUSG00000040904, Rnasek, Nenf, Rps21, Rn18s-rs5, Rps2, Gabarapl2, Ndufa4, Cox4i1, Rpl3, Emc7, Rps5, Atp5h, ENSMUSG00000044285, Ywhah, Rps27a, Rpl27a, Pebp1, Slc25a3, Cox8a, Cfap77, Cox6c, Hspa8, Cox7c, Ppia, Hsp90ab1, Tmsb10, ENSMUSG00000116358, Rpl38, Bex3, Ubb, Atp5g1, Tuba1a, Rpl8, Caly, Bex2	1036
GO:0051784	negative regulation of nuclear division	6	0	0.21	1.00000	1.00000	7dpi	BP	Gaba_1	GO:0051784		38	Ptgds, Chchd2, ENSMUSG00000040904, Rnasek, Nenf, Rps21, Rn18s-rs5, Rps2, Gabarapl2, Ndufa4, Cox4i1, Rpl3, Emc7, Rps5, Atp5h, ENSMUSG00000044285, Ywhah, Rps27a, Rpl27a, Pebp1, Slc25a3, Cox8a, Cfap77, Cox6c, Hspa8, Cox7c, Ppia, Hsp90ab1, Tmsb10, ENSMUSG00000116358, Rpl38, Bex3, Ubb, Atp5g1, Tuba1a, Rpl8, Caly, Bex2	1036
GO:0051865	protein autoubiquitination	5	0	0.17	1.00000	1.00000	7dpi	BP	Gaba_1	GO:0051865		38	Ptgds, Chchd2, ENSMUSG00000040904, Rnasek, Nenf, Rps21, Rn18s-rs5, Rps2, Gabarapl2, Ndufa4, Cox4i1, Rpl3, Emc7, Rps5, Atp5h, ENSMUSG00000044285, Ywhah, Rps27a, Rpl27a, Pebp1, Slc25a3, Cox8a, Cfap77, Cox6c, Hspa8, Cox7c, Ppia, Hsp90ab1, Tmsb10, ENSMUSG00000116358, Rpl38, Bex3, Ubb, Atp5g1, Tuba1a, Rpl8, Caly, Bex2	1036
GO:0051893	regulation of focal adhesion assembly	6	0	0.21	1.00000	1.00000	7dpi	BP	Gaba_1	GO:0051893		38	Ptgds, Chchd2, ENSMUSG00000040904, Rnasek, Nenf, Rps21, Rn18s-rs5, Rps2, Gabarapl2, Ndufa4, Cox4i1, Rpl3, Emc7, Rps5, Atp5h, ENSMUSG00000044285, Ywhah, Rps27a, Rpl27a, Pebp1, Slc25a3, Cox8a, Cfap77, Cox6c, Hspa8, Cox7c, Ppia, Hsp90ab1, Tmsb10, ENSMUSG00000116358, Rpl38, Bex3, Ubb, Atp5g1, Tuba1a, Rpl8, Caly, Bex2	1036
GO:0051924	regulation of calcium ion transport	31	0	1.06	1.00000	1.00000	7dpi	BP	Gaba_1	GO:0051924		38	Ptgds, Chchd2, ENSMUSG00000040904, Rnasek, Nenf, Rps21, Rn18s-rs5, Rps2, Gabarapl2, Ndufa4, Cox4i1, Rpl3, Emc7, Rps5, Atp5h, ENSMUSG00000044285, Ywhah, Rps27a, Rpl27a, Pebp1, Slc25a3, Cox8a, Cfap77, Cox6c, Hspa8, Cox7c, Ppia, Hsp90ab1, Tmsb10, ENSMUSG00000116358, Rpl38, Bex3, Ubb, Atp5g1, Tuba1a, Rpl8, Caly, Bex2	1036
GO:0051926	negative regulation of calcium ion trans...	9	0	0.31	1.00000	1.00000	7dpi	BP	Gaba_1	GO:0051926		38	Ptgds, Chchd2, ENSMUSG00000040904, Rnasek, Nenf, Rps21, Rn18s-rs5, Rps2, Gabarapl2, Ndufa4, Cox4i1, Rpl3, Emc7, Rps5, Atp5h, ENSMUSG00000044285, Ywhah, Rps27a, Rpl27a, Pebp1, Slc25a3, Cox8a, Cfap77, Cox6c, Hspa8, Cox7c, Ppia, Hsp90ab1, Tmsb10, ENSMUSG00000116358, Rpl38, Bex3, Ubb, Atp5g1, Tuba1a, Rpl8, Caly, Bex2	1036
GO:0051928	positive regulation of calcium ion trans...	17	0	0.58	1.00000	1.00000	7dpi	BP	Gaba_1	GO:0051928		38	Ptgds, Chchd2, ENSMUSG00000040904, Rnasek, Nenf, Rps21, Rn18s-rs5, Rps2, Gabarapl2, Ndufa4, Cox4i1, Rpl3, Emc7, Rps5, Atp5h, ENSMUSG00000044285, Ywhah, Rps27a, Rpl27a, Pebp1, Slc25a3, Cox8a, Cfap77, Cox6c, Hspa8, Cox7c, Ppia, Hsp90ab1, Tmsb10, ENSMUSG00000116358, Rpl38, Bex3, Ubb, Atp5g1, Tuba1a, Rpl8, Caly, Bex2	1036
GO:0051932	synaptic transmission, GABAergic	12	0	0.41	1.00000	1.00000	7dpi	BP	Gaba_1	GO:0051932		38	Ptgds, Chchd2, ENSMUSG00000040904, Rnasek, Nenf, Rps21, Rn18s-rs5, Rps2, Gabarapl2, Ndufa4, Cox4i1, Rpl3, Emc7, Rps5, Atp5h, ENSMUSG00000044285, Ywhah, Rps27a, Rpl27a, Pebp1, Slc25a3, Cox8a, Cfap77, Cox6c, Hspa8, Cox7c, Ppia, Hsp90ab1, Tmsb10, ENSMUSG00000116358, Rpl38, Bex3, Ubb, Atp5g1, Tuba1a, Rpl8, Caly, Bex2	1036
GO:0051937	catecholamine transport	12	0	0.41	1.00000	1.00000	7dpi	BP	Gaba_1	GO:0051937		38	Ptgds, Chchd2, ENSMUSG00000040904, Rnasek, Nenf, Rps21, Rn18s-rs5, Rps2, Gabarapl2, Ndufa4, Cox4i1, Rpl3, Emc7, Rps5, Atp5h, ENSMUSG00000044285, Ywhah, Rps27a, Rpl27a, Pebp1, Slc25a3, Cox8a, Cfap77, Cox6c, Hspa8, Cox7c, Ppia, Hsp90ab1, Tmsb10, ENSMUSG00000116358, Rpl38, Bex3, Ubb, Atp5g1, Tuba1a, Rpl8, Caly, Bex2	1036
GO:0051952	regulation of amine transport	15	0	0.52	1.00000	1.00000	7dpi	BP	Gaba_1	GO:0051952		38	Ptgds, Chchd2, ENSMUSG00000040904, Rnasek, Nenf, Rps21, Rn18s-rs5, Rps2, Gabarapl2, Ndufa4, Cox4i1, Rpl3, Emc7, Rps5, Atp5h, ENSMUSG00000044285, Ywhah, Rps27a, Rpl27a, Pebp1, Slc25a3, Cox8a, Cfap77, Cox6c, Hspa8, Cox7c, Ppia, Hsp90ab1, Tmsb10, ENSMUSG00000116358, Rpl38, Bex3, Ubb, Atp5g1, Tuba1a, Rpl8, Caly, Bex2	1036
GO:0051953	negative regulation of amine transport	5	0	0.17	1.00000	1.00000	7dpi	BP	Gaba_1	GO:0051953		38	Ptgds, Chchd2, ENSMUSG00000040904, Rnasek, Nenf, Rps21, Rn18s-rs5, Rps2, Gabarapl2, Ndufa4, Cox4i1, Rpl3, Emc7, Rps5, Atp5h, ENSMUSG00000044285, Ywhah, Rps27a, Rpl27a, Pebp1, Slc25a3, Cox8a, Cfap77, Cox6c, Hspa8, Cox7c, Ppia, Hsp90ab1, Tmsb10, ENSMUSG00000116358, Rpl38, Bex3, Ubb, Atp5g1, Tuba1a, Rpl8, Caly, Bex2	1036
GO:0051954	positive regulation of amine transport	9	0	0.31	1.00000	1.00000	7dpi	BP	Gaba_1	GO:0051954		38	Ptgds, Chchd2, ENSMUSG00000040904, Rnasek, Nenf, Rps21, Rn18s-rs5, Rps2, Gabarapl2, Ndufa4, Cox4i1, Rpl3, Emc7, Rps5, Atp5h, ENSMUSG00000044285, Ywhah, Rps27a, Rpl27a, Pebp1, Slc25a3, Cox8a, Cfap77, Cox6c, Hspa8, Cox7c, Ppia, Hsp90ab1, Tmsb10, ENSMUSG00000116358, Rpl38, Bex3, Ubb, Atp5g1, Tuba1a, Rpl8, Caly, Bex2	1036
GO:0051955	regulation of amino acid transport	6	0	0.21	1.00000	1.00000	7dpi	BP	Gaba_1	GO:0051955		38	Ptgds, Chchd2, ENSMUSG00000040904, Rnasek, Nenf, Rps21, Rn18s-rs5, Rps2, Gabarapl2, Ndufa4, Cox4i1, Rpl3, Emc7, Rps5, Atp5h, ENSMUSG00000044285, Ywhah, Rps27a, Rpl27a, Pebp1, Slc25a3, Cox8a, Cfap77, Cox6c, Hspa8, Cox7c, Ppia, Hsp90ab1, Tmsb10, ENSMUSG00000116358, Rpl38, Bex3, Ubb, Atp5g1, Tuba1a, Rpl8, Caly, Bex2	1036
GO:0051957	positive regulation of amino acid transp...	5	0	0.17	1.00000	1.00000	7dpi	BP	Gaba_1	GO:0051957		38	Ptgds, Chchd2, ENSMUSG00000040904, Rnasek, Nenf, Rps21, Rn18s-rs5, Rps2, Gabarapl2, Ndufa4, Cox4i1, Rpl3, Emc7, Rps5, Atp5h, ENSMUSG00000044285, Ywhah, Rps27a, Rpl27a, Pebp1, Slc25a3, Cox8a, Cfap77, Cox6c, Hspa8, Cox7c, Ppia, Hsp90ab1, Tmsb10, ENSMUSG00000116358, Rpl38, Bex3, Ubb, Atp5g1, Tuba1a, Rpl8, Caly, Bex2	1036
GO:0051963	regulation of synapse assembly	25	0	0.86	1.00000	1.00000	7dpi	BP	Gaba_1	GO:0051963		38	Ptgds, Chchd2, ENSMUSG00000040904, Rnasek, Nenf, Rps21, Rn18s-rs5, Rps2, Gabarapl2, Ndufa4, Cox4i1, Rpl3, Emc7, Rps5, Atp5h, ENSMUSG00000044285, Ywhah, Rps27a, Rpl27a, Pebp1, Slc25a3, Cox8a, Cfap77, Cox6c, Hspa8, Cox7c, Ppia, Hsp90ab1, Tmsb10, ENSMUSG00000116358, Rpl38, Bex3, Ubb, Atp5g1, Tuba1a, Rpl8, Caly, Bex2	1036
GO:0051965	positive regulation of synapse assembly	17	0	0.58	1.00000	1.00000	7dpi	BP	Gaba_1	GO:0051965		38	Ptgds, Chchd2, ENSMUSG00000040904, Rnasek, Nenf, Rps21, Rn18s-rs5, Rps2, Gabarapl2, Ndufa4, Cox4i1, Rpl3, Emc7, Rps5, Atp5h, ENSMUSG00000044285, Ywhah, Rps27a, Rpl27a, Pebp1, Slc25a3, Cox8a, Cfap77, Cox6c, Hspa8, Cox7c, Ppia, Hsp90ab1, Tmsb10, ENSMUSG00000116358, Rpl38, Bex3, Ubb, Atp5g1, Tuba1a, Rpl8, Caly, Bex2	1036
GO:0051966	regulation of synaptic transmission, glu...	15	0	0.52	1.00000	1.00000	7dpi	BP	Gaba_1	GO:0051966		38	Ptgds, Chchd2, ENSMUSG00000040904, Rnasek, Nenf, Rps21, Rn18s-rs5, Rps2, Gabarapl2, Ndufa4, Cox4i1, Rpl3, Emc7, Rps5, Atp5h, ENSMUSG00000044285, Ywhah, Rps27a, Rpl27a, Pebp1, Slc25a3, Cox8a, Cfap77, Cox6c, Hspa8, Cox7c, Ppia, Hsp90ab1, Tmsb10, ENSMUSG00000116358, Rpl38, Bex3, Ubb, Atp5g1, Tuba1a, Rpl8, Caly, Bex2	1036
GO:0051983	regulation of chromosome segregation	7	0	0.24	1.00000	1.00000	7dpi	BP	Gaba_1	GO:0051983		38	Ptgds, Chchd2, ENSMUSG00000040904, Rnasek, Nenf, Rps21, Rn18s-rs5, Rps2, Gabarapl2, Ndufa4, Cox4i1, Rpl3, Emc7, Rps5, Atp5h, ENSMUSG00000044285, Ywhah, Rps27a, Rpl27a, Pebp1, Slc25a3, Cox8a, Cfap77, Cox6c, Hspa8, Cox7c, Ppia, Hsp90ab1, Tmsb10, ENSMUSG00000116358, Rpl38, Bex3, Ubb, Atp5g1, Tuba1a, Rpl8, Caly, Bex2	1036
GO:0052548	regulation of endopeptidase activity	15	0	0.52	1.00000	1.00000	7dpi	BP	Gaba_1	GO:0052548		38	Ptgds, Chchd2, ENSMUSG00000040904, Rnasek, Nenf, Rps21, Rn18s-rs5, Rps2, Gabarapl2, Ndufa4, Cox4i1, Rpl3, Emc7, Rps5, Atp5h, ENSMUSG00000044285, Ywhah, Rps27a, Rpl27a, Pebp1, Slc25a3, Cox8a, Cfap77, Cox6c, Hspa8, Cox7c, Ppia, Hsp90ab1, Tmsb10, ENSMUSG00000116358, Rpl38, Bex3, Ubb, Atp5g1, Tuba1a, Rpl8, Caly, Bex2	1036
GO:0055001	muscle cell development	18	0	0.62	1.00000	1.00000	7dpi	BP	Gaba_1	GO:0055001		38	Ptgds, Chchd2, ENSMUSG00000040904, Rnasek, Nenf, Rps21, Rn18s-rs5, Rps2, Gabarapl2, Ndufa4, Cox4i1, Rpl3, Emc7, Rps5, Atp5h, ENSMUSG00000044285, Ywhah, Rps27a, Rpl27a, Pebp1, Slc25a3, Cox8a, Cfap77, Cox6c, Hspa8, Cox7c, Ppia, Hsp90ab1, Tmsb10, ENSMUSG00000116358, Rpl38, Bex3, Ubb, Atp5g1, Tuba1a, Rpl8, Caly, Bex2	1036
GO:0055006	cardiac cell development	9	0	0.31	1.00000	1.00000	7dpi	BP	Gaba_1	GO:0055006		38	Ptgds, Chchd2, ENSMUSG00000040904, Rnasek, Nenf, Rps21, Rn18s-rs5, Rps2, Gabarapl2, Ndufa4, Cox4i1, Rpl3, Emc7, Rps5, Atp5h, ENSMUSG00000044285, Ywhah, Rps27a, Rpl27a, Pebp1, Slc25a3, Cox8a, Cfap77, Cox6c, Hspa8, Cox7c, Ppia, Hsp90ab1, Tmsb10, ENSMUSG00000116358, Rpl38, Bex3, Ubb, Atp5g1, Tuba1a, Rpl8, Caly, Bex2	1036
GO:0055007	cardiac muscle cell differentiation	10	0	0.34	1.00000	1.00000	7dpi	BP	Gaba_1	GO:0055007		38	Ptgds, Chchd2, ENSMUSG00000040904, Rnasek, Nenf, Rps21, Rn18s-rs5, Rps2, Gabarapl2, Ndufa4, Cox4i1, Rpl3, Emc7, Rps5, Atp5h, ENSMUSG00000044285, Ywhah, Rps27a, Rpl27a, Pebp1, Slc25a3, Cox8a, Cfap77, Cox6c, Hspa8, Cox7c, Ppia, Hsp90ab1, Tmsb10, ENSMUSG00000116358, Rpl38, Bex3, Ubb, Atp5g1, Tuba1a, Rpl8, Caly, Bex2	1036
GO:0055008	cardiac muscle tissue morphogenesis	5	0	0.17	1.00000	1.00000	7dpi	BP	Gaba_1	GO:0055008		38	Ptgds, Chchd2, ENSMUSG00000040904, Rnasek, Nenf, Rps21, Rn18s-rs5, Rps2, Gabarapl2, Ndufa4, Cox4i1, Rpl3, Emc7, Rps5, Atp5h, ENSMUSG00000044285, Ywhah, Rps27a, Rpl27a, Pebp1, Slc25a3, Cox8a, Cfap77, Cox6c, Hspa8, Cox7c, Ppia, Hsp90ab1, Tmsb10, ENSMUSG00000116358, Rpl38, Bex3, Ubb, Atp5g1, Tuba1a, Rpl8, Caly, Bex2	1036
GO:0055010	ventricular cardiac muscle tissue morpho...	5	0	0.17	1.00000	1.00000	7dpi	BP	Gaba_1	GO:0055010		38	Ptgds, Chchd2, ENSMUSG00000040904, Rnasek, Nenf, Rps21, Rn18s-rs5, Rps2, Gabarapl2, Ndufa4, Cox4i1, Rpl3, Emc7, Rps5, Atp5h, ENSMUSG00000044285, Ywhah, Rps27a, Rpl27a, Pebp1, Slc25a3, Cox8a, Cfap77, Cox6c, Hspa8, Cox7c, Ppia, Hsp90ab1, Tmsb10, ENSMUSG00000116358, Rpl38, Bex3, Ubb, Atp5g1, Tuba1a, Rpl8, Caly, Bex2	1036
GO:0055013	cardiac muscle cell development	9	0	0.31	1.00000	1.00000	7dpi	BP	Gaba_1	GO:0055013		38	Ptgds, Chchd2, ENSMUSG00000040904, Rnasek, Nenf, Rps21, Rn18s-rs5, Rps2, Gabarapl2, Ndufa4, Cox4i1, Rpl3, Emc7, Rps5, Atp5h, ENSMUSG00000044285, Ywhah, Rps27a, Rpl27a, Pebp1, Slc25a3, Cox8a, Cfap77, Cox6c, Hspa8, Cox7c, Ppia, Hsp90ab1, Tmsb10, ENSMUSG00000116358, Rpl38, Bex3, Ubb, Atp5g1, Tuba1a, Rpl8, Caly, Bex2	1036
GO:0055017	cardiac muscle tissue growth	13	0	0.45	1.00000	1.00000	7dpi	BP	Gaba_1	GO:0055017		38	Ptgds, Chchd2, ENSMUSG00000040904, Rnasek, Nenf, Rps21, Rn18s-rs5, Rps2, Gabarapl2, Ndufa4, Cox4i1, Rpl3, Emc7, Rps5, Atp5h, ENSMUSG00000044285, Ywhah, Rps27a, Rpl27a, Pebp1, Slc25a3, Cox8a, Cfap77, Cox6c, Hspa8, Cox7c, Ppia, Hsp90ab1, Tmsb10, ENSMUSG00000116358, Rpl38, Bex3, Ubb, Atp5g1, Tuba1a, Rpl8, Caly, Bex2	1036
GO:0055021	regulation of cardiac muscle tissue grow...	8	0	0.27	1.00000	1.00000	7dpi	BP	Gaba_1	GO:0055021		38	Ptgds, Chchd2, ENSMUSG00000040904, Rnasek, Nenf, Rps21, Rn18s-rs5, Rps2, Gabarapl2, Ndufa4, Cox4i1, Rpl3, Emc7, Rps5, Atp5h, ENSMUSG00000044285, Ywhah, Rps27a, Rpl27a, Pebp1, Slc25a3, Cox8a, Cfap77, Cox6c, Hspa8, Cox7c, Ppia, Hsp90ab1, Tmsb10, ENSMUSG00000116358, Rpl38, Bex3, Ubb, Atp5g1, Tuba1a, Rpl8, Caly, Bex2	1036
GO:0055023	positive regulation of cardiac muscle ti...	6	0	0.21	1.00000	1.00000	7dpi	BP	Gaba_1	GO:0055023		38	Ptgds, Chchd2, ENSMUSG00000040904, Rnasek, Nenf, Rps21, Rn18s-rs5, Rps2, Gabarapl2, Ndufa4, Cox4i1, Rpl3, Emc7, Rps5, Atp5h, ENSMUSG00000044285, Ywhah, Rps27a, Rpl27a, Pebp1, Slc25a3, Cox8a, Cfap77, Cox6c, Hspa8, Cox7c, Ppia, Hsp90ab1, Tmsb10, ENSMUSG00000116358, Rpl38, Bex3, Ubb, Atp5g1, Tuba1a, Rpl8, Caly, Bex2	1036
GO:0055065	metal ion homeostasis	54	0	1.85	1.00000	1.00000	7dpi	BP	Gaba_1	GO:0055065		38	Ptgds, Chchd2, ENSMUSG00000040904, Rnasek, Nenf, Rps21, Rn18s-rs5, Rps2, Gabarapl2, Ndufa4, Cox4i1, Rpl3, Emc7, Rps5, Atp5h, ENSMUSG00000044285, Ywhah, Rps27a, Rpl27a, Pebp1, Slc25a3, Cox8a, Cfap77, Cox6c, Hspa8, Cox7c, Ppia, Hsp90ab1, Tmsb10, ENSMUSG00000116358, Rpl38, Bex3, Ubb, Atp5g1, Tuba1a, Rpl8, Caly, Bex2	1036
GO:0055067	monovalent inorganic cation homeostasis	12	0	0.41	1.00000	1.00000	7dpi	BP	Gaba_1	GO:0055067		38	Ptgds, Chchd2, ENSMUSG00000040904, Rnasek, Nenf, Rps21, Rn18s-rs5, Rps2, Gabarapl2, Ndufa4, Cox4i1, Rpl3, Emc7, Rps5, Atp5h, ENSMUSG00000044285, Ywhah, Rps27a, Rpl27a, Pebp1, Slc25a3, Cox8a, Cfap77, Cox6c, Hspa8, Cox7c, Ppia, Hsp90ab1, Tmsb10, ENSMUSG00000116358, Rpl38, Bex3, Ubb, Atp5g1, Tuba1a, Rpl8, Caly, Bex2	1036
GO:0055074	calcium ion homeostasis	46	0	1.58	1.00000	1.00000	7dpi	BP	Gaba_1	GO:0055074		38	Ptgds, Chchd2, ENSMUSG00000040904, Rnasek, Nenf, Rps21, Rn18s-rs5, Rps2, Gabarapl2, Ndufa4, Cox4i1, Rpl3, Emc7, Rps5, Atp5h, ENSMUSG00000044285, Ywhah, Rps27a, Rpl27a, Pebp1, Slc25a3, Cox8a, Cfap77, Cox6c, Hspa8, Cox7c, Ppia, Hsp90ab1, Tmsb10, ENSMUSG00000116358, Rpl38, Bex3, Ubb, Atp5g1, Tuba1a, Rpl8, Caly, Bex2	1036
GO:0055076	transition metal ion homeostasis	7	0	0.24	1.00000	1.00000	7dpi	BP	Gaba_1	GO:0055076		38	Ptgds, Chchd2, ENSMUSG00000040904, Rnasek, Nenf, Rps21, Rn18s-rs5, Rps2, Gabarapl2, Ndufa4, Cox4i1, Rpl3, Emc7, Rps5, Atp5h, ENSMUSG00000044285, Ywhah, Rps27a, Rpl27a, Pebp1, Slc25a3, Cox8a, Cfap77, Cox6c, Hspa8, Cox7c, Ppia, Hsp90ab1, Tmsb10, ENSMUSG00000116358, Rpl38, Bex3, Ubb, Atp5g1, Tuba1a, Rpl8, Caly, Bex2	1036
GO:0055080	cation homeostasis	61	0	2.09	1.00000	1.00000	7dpi	BP	Gaba_1	GO:0055080		38	Ptgds, Chchd2, ENSMUSG00000040904, Rnasek, Nenf, Rps21, Rn18s-rs5, Rps2, Gabarapl2, Ndufa4, Cox4i1, Rpl3, Emc7, Rps5, Atp5h, ENSMUSG00000044285, Ywhah, Rps27a, Rpl27a, Pebp1, Slc25a3, Cox8a, Cfap77, Cox6c, Hspa8, Cox7c, Ppia, Hsp90ab1, Tmsb10, ENSMUSG00000116358, Rpl38, Bex3, Ubb, Atp5g1, Tuba1a, Rpl8, Caly, Bex2	1036
GO:0055082	cellular chemical homeostasis	68	0	2.34	1.00000	1.00000	7dpi	BP	Gaba_1	GO:0055082		38	Ptgds, Chchd2, ENSMUSG00000040904, Rnasek, Nenf, Rps21, Rn18s-rs5, Rps2, Gabarapl2, Ndufa4, Cox4i1, Rpl3, Emc7, Rps5, Atp5h, ENSMUSG00000044285, Ywhah, Rps27a, Rpl27a, Pebp1, Slc25a3, Cox8a, Cfap77, Cox6c, Hspa8, Cox7c, Ppia, Hsp90ab1, Tmsb10, ENSMUSG00000116358, Rpl38, Bex3, Ubb, Atp5g1, Tuba1a, Rpl8, Caly, Bex2	1036
GO:0055088	lipid homeostasis	6	0	0.21	1.00000	1.00000	7dpi	BP	Gaba_1	GO:0055088		38	Ptgds, Chchd2, ENSMUSG00000040904, Rnasek, Nenf, Rps21, Rn18s-rs5, Rps2, Gabarapl2, Ndufa4, Cox4i1, Rpl3, Emc7, Rps5, Atp5h, ENSMUSG00000044285, Ywhah, Rps27a, Rpl27a, Pebp1, Slc25a3, Cox8a, Cfap77, Cox6c, Hspa8, Cox7c, Ppia, Hsp90ab1, Tmsb10, ENSMUSG00000116358, Rpl38, Bex3, Ubb, Atp5g1, Tuba1a, Rpl8, Caly, Bex2	1036
GO:0055117	regulation of cardiac muscle contraction	18	0	0.62	1.00000	1.00000	7dpi	BP	Gaba_1	GO:0055117		38	Ptgds, Chchd2, ENSMUSG00000040904, Rnasek, Nenf, Rps21, Rn18s-rs5, Rps2, Gabarapl2, Ndufa4, Cox4i1, Rpl3, Emc7, Rps5, Atp5h, ENSMUSG00000044285, Ywhah, Rps27a, Rpl27a, Pebp1, Slc25a3, Cox8a, Cfap77, Cox6c, Hspa8, Cox7c, Ppia, Hsp90ab1, Tmsb10, ENSMUSG00000116358, Rpl38, Bex3, Ubb, Atp5g1, Tuba1a, Rpl8, Caly, Bex2	1036
GO:0055119	relaxation of cardiac muscle	6	0	0.21	1.00000	1.00000	7dpi	BP	Gaba_1	GO:0055119		38	Ptgds, Chchd2, ENSMUSG00000040904, Rnasek, Nenf, Rps21, Rn18s-rs5, Rps2, Gabarapl2, Ndufa4, Cox4i1, Rpl3, Emc7, Rps5, Atp5h, ENSMUSG00000044285, Ywhah, Rps27a, Rpl27a, Pebp1, Slc25a3, Cox8a, Cfap77, Cox6c, Hspa8, Cox7c, Ppia, Hsp90ab1, Tmsb10, ENSMUSG00000116358, Rpl38, Bex3, Ubb, Atp5g1, Tuba1a, Rpl8, Caly, Bex2	1036
GO:0060038	cardiac muscle cell proliferation	8	0	0.27	1.00000	1.00000	7dpi	BP	Gaba_1	GO:0060038		38	Ptgds, Chchd2, ENSMUSG00000040904, Rnasek, Nenf, Rps21, Rn18s-rs5, Rps2, Gabarapl2, Ndufa4, Cox4i1, Rpl3, Emc7, Rps5, Atp5h, ENSMUSG00000044285, Ywhah, Rps27a, Rpl27a, Pebp1, Slc25a3, Cox8a, Cfap77, Cox6c, Hspa8, Cox7c, Ppia, Hsp90ab1, Tmsb10, ENSMUSG00000116358, Rpl38, Bex3, Ubb, Atp5g1, Tuba1a, Rpl8, Caly, Bex2	1036
GO:0060041	retina development in camera-type eye	17	0	0.58	1.00000	1.00000	7dpi	BP	Gaba_1	GO:0060041		38	Ptgds, Chchd2, ENSMUSG00000040904, Rnasek, Nenf, Rps21, Rn18s-rs5, Rps2, Gabarapl2, Ndufa4, Cox4i1, Rpl3, Emc7, Rps5, Atp5h, ENSMUSG00000044285, Ywhah, Rps27a, Rpl27a, Pebp1, Slc25a3, Cox8a, Cfap77, Cox6c, Hspa8, Cox7c, Ppia, Hsp90ab1, Tmsb10, ENSMUSG00000116358, Rpl38, Bex3, Ubb, Atp5g1, Tuba1a, Rpl8, Caly, Bex2	1036
GO:0060042	retina morphogenesis in camera-type eye	11	0	0.38	1.00000	1.00000	7dpi	BP	Gaba_1	GO:0060042		38	Ptgds, Chchd2, ENSMUSG00000040904, Rnasek, Nenf, Rps21, Rn18s-rs5, Rps2, Gabarapl2, Ndufa4, Cox4i1, Rpl3, Emc7, Rps5, Atp5h, ENSMUSG00000044285, Ywhah, Rps27a, Rpl27a, Pebp1, Slc25a3, Cox8a, Cfap77, Cox6c, Hspa8, Cox7c, Ppia, Hsp90ab1, Tmsb10, ENSMUSG00000116358, Rpl38, Bex3, Ubb, Atp5g1, Tuba1a, Rpl8, Caly, Bex2	1036
GO:0060043	regulation of cardiac muscle cell prolif...	6	0	0.21	1.00000	1.00000	7dpi	BP	Gaba_1	GO:0060043		38	Ptgds, Chchd2, ENSMUSG00000040904, Rnasek, Nenf, Rps21, Rn18s-rs5, Rps2, Gabarapl2, Ndufa4, Cox4i1, Rpl3, Emc7, Rps5, Atp5h, ENSMUSG00000044285, Ywhah, Rps27a, Rpl27a, Pebp1, Slc25a3, Cox8a, Cfap77, Cox6c, Hspa8, Cox7c, Ppia, Hsp90ab1, Tmsb10, ENSMUSG00000116358, Rpl38, Bex3, Ubb, Atp5g1, Tuba1a, Rpl8, Caly, Bex2	1036
GO:0060048	cardiac muscle contraction	22	0	0.76	1.00000	1.00000	7dpi	BP	Gaba_1	GO:0060048		38	Ptgds, Chchd2, ENSMUSG00000040904, Rnasek, Nenf, Rps21, Rn18s-rs5, Rps2, Gabarapl2, Ndufa4, Cox4i1, Rpl3, Emc7, Rps5, Atp5h, ENSMUSG00000044285, Ywhah, Rps27a, Rpl27a, Pebp1, Slc25a3, Cox8a, Cfap77, Cox6c, Hspa8, Cox7c, Ppia, Hsp90ab1, Tmsb10, ENSMUSG00000116358, Rpl38, Bex3, Ubb, Atp5g1, Tuba1a, Rpl8, Caly, Bex2	1036
GO:0060070	canonical Wnt signaling pathway	19	0	0.65	1.00000	1.00000	7dpi	BP	Gaba_1	GO:0060070		38	Ptgds, Chchd2, ENSMUSG00000040904, Rnasek, Nenf, Rps21, Rn18s-rs5, Rps2, Gabarapl2, Ndufa4, Cox4i1, Rpl3, Emc7, Rps5, Atp5h, ENSMUSG00000044285, Ywhah, Rps27a, Rpl27a, Pebp1, Slc25a3, Cox8a, Cfap77, Cox6c, Hspa8, Cox7c, Ppia, Hsp90ab1, Tmsb10, ENSMUSG00000116358, Rpl38, Bex3, Ubb, Atp5g1, Tuba1a, Rpl8, Caly, Bex2	1036
GO:0060074	synapse maturation	5	0	0.17	1.00000	1.00000	7dpi	BP	Gaba_1	GO:0060074		38	Ptgds, Chchd2, ENSMUSG00000040904, Rnasek, Nenf, Rps21, Rn18s-rs5, Rps2, Gabarapl2, Ndufa4, Cox4i1, Rpl3, Emc7, Rps5, Atp5h, ENSMUSG00000044285, Ywhah, Rps27a, Rpl27a, Pebp1, Slc25a3, Cox8a, Cfap77, Cox6c, Hspa8, Cox7c, Ppia, Hsp90ab1, Tmsb10, ENSMUSG00000116358, Rpl38, Bex3, Ubb, Atp5g1, Tuba1a, Rpl8, Caly, Bex2	1036
GO:0060078	regulation of postsynaptic membrane pote...	22	0	0.76	1.00000	1.00000	7dpi	BP	Gaba_1	GO:0060078		38	Ptgds, Chchd2, ENSMUSG00000040904, Rnasek, Nenf, Rps21, Rn18s-rs5, Rps2, Gabarapl2, Ndufa4, Cox4i1, Rpl3, Emc7, Rps5, Atp5h, ENSMUSG00000044285, Ywhah, Rps27a, Rpl27a, Pebp1, Slc25a3, Cox8a, Cfap77, Cox6c, Hspa8, Cox7c, Ppia, Hsp90ab1, Tmsb10, ENSMUSG00000116358, Rpl38, Bex3, Ubb, Atp5g1, Tuba1a, Rpl8, Caly, Bex2	1036
GO:0060079	excitatory postsynaptic potential	15	0	0.52	1.00000	1.00000	7dpi	BP	Gaba_1	GO:0060079		38	Ptgds, Chchd2, ENSMUSG00000040904, Rnasek, Nenf, Rps21, Rn18s-rs5, Rps2, Gabarapl2, Ndufa4, Cox4i1, Rpl3, Emc7, Rps5, Atp5h, ENSMUSG00000044285, Ywhah, Rps27a, Rpl27a, Pebp1, Slc25a3, Cox8a, Cfap77, Cox6c, Hspa8, Cox7c, Ppia, Hsp90ab1, Tmsb10, ENSMUSG00000116358, Rpl38, Bex3, Ubb, Atp5g1, Tuba1a, Rpl8, Caly, Bex2	1036
GO:0060113	inner ear receptor cell differentiation	9	0	0.31	1.00000	1.00000	7dpi	BP	Gaba_1	GO:0060113		38	Ptgds, Chchd2, ENSMUSG00000040904, Rnasek, Nenf, Rps21, Rn18s-rs5, Rps2, Gabarapl2, Ndufa4, Cox4i1, Rpl3, Emc7, Rps5, Atp5h, ENSMUSG00000044285, Ywhah, Rps27a, Rpl27a, Pebp1, Slc25a3, Cox8a, Cfap77, Cox6c, Hspa8, Cox7c, Ppia, Hsp90ab1, Tmsb10, ENSMUSG00000116358, Rpl38, Bex3, Ubb, Atp5g1, Tuba1a, Rpl8, Caly, Bex2	1036
GO:0060117	auditory receptor cell development	5	0	0.17	1.00000	1.00000	7dpi	BP	Gaba_1	GO:0060117		38	Ptgds, Chchd2, ENSMUSG00000040904, Rnasek, Nenf, Rps21, Rn18s-rs5, Rps2, Gabarapl2, Ndufa4, Cox4i1, Rpl3, Emc7, Rps5, Atp5h, ENSMUSG00000044285, Ywhah, Rps27a, Rpl27a, Pebp1, Slc25a3, Cox8a, Cfap77, Cox6c, Hspa8, Cox7c, Ppia, Hsp90ab1, Tmsb10, ENSMUSG00000116358, Rpl38, Bex3, Ubb, Atp5g1, Tuba1a, Rpl8, Caly, Bex2	1036
GO:0060119	inner ear receptor cell development	8	0	0.27	1.00000	1.00000	7dpi	BP	Gaba_1	GO:0060119		38	Ptgds, Chchd2, ENSMUSG00000040904, Rnasek, Nenf, Rps21, Rn18s-rs5, Rps2, Gabarapl2, Ndufa4, Cox4i1, Rpl3, Emc7, Rps5, Atp5h, ENSMUSG00000044285, Ywhah, Rps27a, Rpl27a, Pebp1, Slc25a3, Cox8a, Cfap77, Cox6c, Hspa8, Cox7c, Ppia, Hsp90ab1, Tmsb10, ENSMUSG00000116358, Rpl38, Bex3, Ubb, Atp5g1, Tuba1a, Rpl8, Caly, Bex2	1036
GO:0060173	limb development	7	0	0.24	1.00000	1.00000	7dpi	BP	Gaba_1	GO:0060173		38	Ptgds, Chchd2, ENSMUSG00000040904, Rnasek, Nenf, Rps21, Rn18s-rs5, Rps2, Gabarapl2, Ndufa4, Cox4i1, Rpl3, Emc7, Rps5, Atp5h, ENSMUSG00000044285, Ywhah, Rps27a, Rpl27a, Pebp1, Slc25a3, Cox8a, Cfap77, Cox6c, Hspa8, Cox7c, Ppia, Hsp90ab1, Tmsb10, ENSMUSG00000116358, Rpl38, Bex3, Ubb, Atp5g1, Tuba1a, Rpl8, Caly, Bex2	1036
GO:0060219	camera-type eye photoreceptor cell diffe...	5	0	0.17	1.00000	1.00000	7dpi	BP	Gaba_1	GO:0060219		38	Ptgds, Chchd2, ENSMUSG00000040904, Rnasek, Nenf, Rps21, Rn18s-rs5, Rps2, Gabarapl2, Ndufa4, Cox4i1, Rpl3, Emc7, Rps5, Atp5h, ENSMUSG00000044285, Ywhah, Rps27a, Rpl27a, Pebp1, Slc25a3, Cox8a, Cfap77, Cox6c, Hspa8, Cox7c, Ppia, Hsp90ab1, Tmsb10, ENSMUSG00000116358, Rpl38, Bex3, Ubb, Atp5g1, Tuba1a, Rpl8, Caly, Bex2	1036
GO:0060249	anatomical structure homeostasis	15	0	0.52	1.00000	1.00000	7dpi	BP	Gaba_1	GO:0060249		38	Ptgds, Chchd2, ENSMUSG00000040904, Rnasek, Nenf, Rps21, Rn18s-rs5, Rps2, Gabarapl2, Ndufa4, Cox4i1, Rpl3, Emc7, Rps5, Atp5h, ENSMUSG00000044285, Ywhah, Rps27a, Rpl27a, Pebp1, Slc25a3, Cox8a, Cfap77, Cox6c, Hspa8, Cox7c, Ppia, Hsp90ab1, Tmsb10, ENSMUSG00000116358, Rpl38, Bex3, Ubb, Atp5g1, Tuba1a, Rpl8, Caly, Bex2	1036
GO:0060271	cilium assembly	14	0	0.48	1.00000	1.00000	7dpi	BP	Gaba_1	GO:0060271		38	Ptgds, Chchd2, ENSMUSG00000040904, Rnasek, Nenf, Rps21, Rn18s-rs5, Rps2, Gabarapl2, Ndufa4, Cox4i1, Rpl3, Emc7, Rps5, Atp5h, ENSMUSG00000044285, Ywhah, Rps27a, Rpl27a, Pebp1, Slc25a3, Cox8a, Cfap77, Cox6c, Hspa8, Cox7c, Ppia, Hsp90ab1, Tmsb10, ENSMUSG00000116358, Rpl38, Bex3, Ubb, Atp5g1, Tuba1a, Rpl8, Caly, Bex2	1036
GO:0060291	long-term synaptic potentiation	20	0	0.69	1.00000	1.00000	7dpi	BP	Gaba_1	GO:0060291		38	Ptgds, Chchd2, ENSMUSG00000040904, Rnasek, Nenf, Rps21, Rn18s-rs5, Rps2, Gabarapl2, Ndufa4, Cox4i1, Rpl3, Emc7, Rps5, Atp5h, ENSMUSG00000044285, Ywhah, Rps27a, Rpl27a, Pebp1, Slc25a3, Cox8a, Cfap77, Cox6c, Hspa8, Cox7c, Ppia, Hsp90ab1, Tmsb10, ENSMUSG00000116358, Rpl38, Bex3, Ubb, Atp5g1, Tuba1a, Rpl8, Caly, Bex2	1036
GO:0060292	long-term synaptic depression	9	0	0.31	1.00000	1.00000	7dpi	BP	Gaba_1	GO:0060292		38	Ptgds, Chchd2, ENSMUSG00000040904, Rnasek, Nenf, Rps21, Rn18s-rs5, Rps2, Gabarapl2, Ndufa4, Cox4i1, Rpl3, Emc7, Rps5, Atp5h, ENSMUSG00000044285, Ywhah, Rps27a, Rpl27a, Pebp1, Slc25a3, Cox8a, Cfap77, Cox6c, Hspa8, Cox7c, Ppia, Hsp90ab1, Tmsb10, ENSMUSG00000116358, Rpl38, Bex3, Ubb, Atp5g1, Tuba1a, Rpl8, Caly, Bex2	1036
GO:0060314	regulation of ryanodine-sensitive calciu...	6	0	0.21	1.00000	1.00000	7dpi	BP	Gaba_1	GO:0060314		38	Ptgds, Chchd2, ENSMUSG00000040904, Rnasek, Nenf, Rps21, Rn18s-rs5, Rps2, Gabarapl2, Ndufa4, Cox4i1, Rpl3, Emc7, Rps5, Atp5h, ENSMUSG00000044285, Ywhah, Rps27a, Rpl27a, Pebp1, Slc25a3, Cox8a, Cfap77, Cox6c, Hspa8, Cox7c, Ppia, Hsp90ab1, Tmsb10, ENSMUSG00000116358, Rpl38, Bex3, Ubb, Atp5g1, Tuba1a, Rpl8, Caly, Bex2	1036
GO:0060348	bone development	13	0	0.45	1.00000	1.00000	7dpi	BP	Gaba_1	GO:0060348		38	Ptgds, Chchd2, ENSMUSG00000040904, Rnasek, Nenf, Rps21, Rn18s-rs5, Rps2, Gabarapl2, Ndufa4, Cox4i1, Rpl3, Emc7, Rps5, Atp5h, ENSMUSG00000044285, Ywhah, Rps27a, Rpl27a, Pebp1, Slc25a3, Cox8a, Cfap77, Cox6c, Hspa8, Cox7c, Ppia, Hsp90ab1, Tmsb10, ENSMUSG00000116358, Rpl38, Bex3, Ubb, Atp5g1, Tuba1a, Rpl8, Caly, Bex2	1036
GO:0060349	bone morphogenesis	6	0	0.21	1.00000	1.00000	7dpi	BP	Gaba_1	GO:0060349		38	Ptgds, Chchd2, ENSMUSG00000040904, Rnasek, Nenf, Rps21, Rn18s-rs5, Rps2, Gabarapl2, Ndufa4, Cox4i1, Rpl3, Emc7, Rps5, Atp5h, ENSMUSG00000044285, Ywhah, Rps27a, Rpl27a, Pebp1, Slc25a3, Cox8a, Cfap77, Cox6c, Hspa8, Cox7c, Ppia, Hsp90ab1, Tmsb10, ENSMUSG00000116358, Rpl38, Bex3, Ubb, Atp5g1, Tuba1a, Rpl8, Caly, Bex2	1036
GO:0060401	cytosolic calcium ion transport	23	0	0.79	1.00000	1.00000	7dpi	BP	Gaba_1	GO:0060401		38	Ptgds, Chchd2, ENSMUSG00000040904, Rnasek, Nenf, Rps21, Rn18s-rs5, Rps2, Gabarapl2, Ndufa4, Cox4i1, Rpl3, Emc7, Rps5, Atp5h, ENSMUSG00000044285, Ywhah, Rps27a, Rpl27a, Pebp1, Slc25a3, Cox8a, Cfap77, Cox6c, Hspa8, Cox7c, Ppia, Hsp90ab1, Tmsb10, ENSMUSG00000116358, Rpl38, Bex3, Ubb, Atp5g1, Tuba1a, Rpl8, Caly, Bex2	1036
GO:0060402	calcium ion transport into cytosol	19	0	0.65	1.00000	1.00000	7dpi	BP	Gaba_1	GO:0060402		38	Ptgds, Chchd2, ENSMUSG00000040904, Rnasek, Nenf, Rps21, Rn18s-rs5, Rps2, Gabarapl2, Ndufa4, Cox4i1, Rpl3, Emc7, Rps5, Atp5h, ENSMUSG00000044285, Ywhah, Rps27a, Rpl27a, Pebp1, Slc25a3, Cox8a, Cfap77, Cox6c, Hspa8, Cox7c, Ppia, Hsp90ab1, Tmsb10, ENSMUSG00000116358, Rpl38, Bex3, Ubb, Atp5g1, Tuba1a, Rpl8, Caly, Bex2	1036
