## Supplemental Table 8 for "Molecular Consequences of Peripheral Influenza A Infection on Cell Populations in the Murine Hypothalamus" (part 192 of 194)

### Sheet: Sheet 1 (continued)
GO.ID	Term	Annotated	Significant	Expected	pval_fisher	pval_elim	dpi	ontology	cluster	GO.Term	Genes	No.DEGs	DEGs	No.TotalDEGs
GO:0060411	cardiac septum morphogenesis	6	0	0.21	1.00000	1.00000	7dpi	BP	Gaba_1	GO:0060411		38	Ptgds, Chchd2, ENSMUSG00000040904, Rnasek, Nenf, Rps21, Rn18s-rs5, Rps2, Gabarapl2, Ndufa4, Cox4i1, Rpl3, Emc7, Rps5, Atp5h, ENSMUSG00000044285, Ywhah, Rps27a, Rpl27a, Pebp1, Slc25a3, Cox8a, Cfap77, Cox6c, Hspa8, Cox7c, Ppia, Hsp90ab1, Tmsb10, ENSMUSG00000116358, Rpl38, Bex3, Ubb, Atp5g1, Tuba1a, Rpl8, Caly, Bex2	1036
GO:0060412	ventricular septum morphogenesis	6	0	0.21	1.00000	1.00000	7dpi	BP	Gaba_1	GO:0060412		38	Ptgds, Chchd2, ENSMUSG00000040904, Rnasek, Nenf, Rps21, Rn18s-rs5, Rps2, Gabarapl2, Ndufa4, Cox4i1, Rpl3, Emc7, Rps5, Atp5h, ENSMUSG00000044285, Ywhah, Rps27a, Rpl27a, Pebp1, Slc25a3, Cox8a, Cfap77, Cox6c, Hspa8, Cox7c, Ppia, Hsp90ab1, Tmsb10, ENSMUSG00000116358, Rpl38, Bex3, Ubb, Atp5g1, Tuba1a, Rpl8, Caly, Bex2	1036
GO:0060415	muscle tissue morphogenesis	5	0	0.17	1.00000	1.00000	7dpi	BP	Gaba_1	GO:0060415		38	Ptgds, Chchd2, ENSMUSG00000040904, Rnasek, Nenf, Rps21, Rn18s-rs5, Rps2, Gabarapl2, Ndufa4, Cox4i1, Rpl3, Emc7, Rps5, Atp5h, ENSMUSG00000044285, Ywhah, Rps27a, Rpl27a, Pebp1, Slc25a3, Cox8a, Cfap77, Cox6c, Hspa8, Cox7c, Ppia, Hsp90ab1, Tmsb10, ENSMUSG00000116358, Rpl38, Bex3, Ubb, Atp5g1, Tuba1a, Rpl8, Caly, Bex2	1036
GO:0060419	heart growth	13	0	0.45	1.00000	1.00000	7dpi	BP	Gaba_1	GO:0060419		38	Ptgds, Chchd2, ENSMUSG00000040904, Rnasek, Nenf, Rps21, Rn18s-rs5, Rps2, Gabarapl2, Ndufa4, Cox4i1, Rpl3, Emc7, Rps5, Atp5h, ENSMUSG00000044285, Ywhah, Rps27a, Rpl27a, Pebp1, Slc25a3, Cox8a, Cfap77, Cox6c, Hspa8, Cox7c, Ppia, Hsp90ab1, Tmsb10, ENSMUSG00000116358, Rpl38, Bex3, Ubb, Atp5g1, Tuba1a, Rpl8, Caly, Bex2	1036
GO:0060420	regulation of heart growth	8	0	0.27	1.00000	1.00000	7dpi	BP	Gaba_1	GO:0060420		38	Ptgds, Chchd2, ENSMUSG00000040904, Rnasek, Nenf, Rps21, Rn18s-rs5, Rps2, Gabarapl2, Ndufa4, Cox4i1, Rpl3, Emc7, Rps5, Atp5h, ENSMUSG00000044285, Ywhah, Rps27a, Rpl27a, Pebp1, Slc25a3, Cox8a, Cfap77, Cox6c, Hspa8, Cox7c, Ppia, Hsp90ab1, Tmsb10, ENSMUSG00000116358, Rpl38, Bex3, Ubb, Atp5g1, Tuba1a, Rpl8, Caly, Bex2	1036
GO:0060421	positive regulation of heart growth	6	0	0.21	1.00000	1.00000	7dpi	BP	Gaba_1	GO:0060421		38	Ptgds, Chchd2, ENSMUSG00000040904, Rnasek, Nenf, Rps21, Rn18s-rs5, Rps2, Gabarapl2, Ndufa4, Cox4i1, Rpl3, Emc7, Rps5, Atp5h, ENSMUSG00000044285, Ywhah, Rps27a, Rpl27a, Pebp1, Slc25a3, Cox8a, Cfap77, Cox6c, Hspa8, Cox7c, Ppia, Hsp90ab1, Tmsb10, ENSMUSG00000116358, Rpl38, Bex3, Ubb, Atp5g1, Tuba1a, Rpl8, Caly, Bex2	1036
GO:0060425	lung morphogenesis	5	0	0.17	1.00000	1.00000	7dpi	BP	Gaba_1	GO:0060425		38	Ptgds, Chchd2, ENSMUSG00000040904, Rnasek, Nenf, Rps21, Rn18s-rs5, Rps2, Gabarapl2, Ndufa4, Cox4i1, Rpl3, Emc7, Rps5, Atp5h, ENSMUSG00000044285, Ywhah, Rps27a, Rpl27a, Pebp1, Slc25a3, Cox8a, Cfap77, Cox6c, Hspa8, Cox7c, Ppia, Hsp90ab1, Tmsb10, ENSMUSG00000116358, Rpl38, Bex3, Ubb, Atp5g1, Tuba1a, Rpl8, Caly, Bex2	1036
GO:0060428	lung epithelium development	5	0	0.17	1.00000	1.00000	7dpi	BP	Gaba_1	GO:0060428		38	Ptgds, Chchd2, ENSMUSG00000040904, Rnasek, Nenf, Rps21, Rn18s-rs5, Rps2, Gabarapl2, Ndufa4, Cox4i1, Rpl3, Emc7, Rps5, Atp5h, ENSMUSG00000044285, Ywhah, Rps27a, Rpl27a, Pebp1, Slc25a3, Cox8a, Cfap77, Cox6c, Hspa8, Cox7c, Ppia, Hsp90ab1, Tmsb10, ENSMUSG00000116358, Rpl38, Bex3, Ubb, Atp5g1, Tuba1a, Rpl8, Caly, Bex2	1036
GO:0060429	epithelium development	65	0	2.23	1.00000	1.00000	7dpi	BP	Gaba_1	GO:0060429		38	Ptgds, Chchd2, ENSMUSG00000040904, Rnasek, Nenf, Rps21, Rn18s-rs5, Rps2, Gabarapl2, Ndufa4, Cox4i1, Rpl3, Emc7, Rps5, Atp5h, ENSMUSG00000044285, Ywhah, Rps27a, Rpl27a, Pebp1, Slc25a3, Cox8a, Cfap77, Cox6c, Hspa8, Cox7c, Ppia, Hsp90ab1, Tmsb10, ENSMUSG00000116358, Rpl38, Bex3, Ubb, Atp5g1, Tuba1a, Rpl8, Caly, Bex2	1036
GO:0060443	mammary gland morphogenesis	6	0	0.21	1.00000	1.00000	7dpi	BP	Gaba_1	GO:0060443		38	Ptgds, Chchd2, ENSMUSG00000040904, Rnasek, Nenf, Rps21, Rn18s-rs5, Rps2, Gabarapl2, Ndufa4, Cox4i1, Rpl3, Emc7, Rps5, Atp5h, ENSMUSG00000044285, Ywhah, Rps27a, Rpl27a, Pebp1, Slc25a3, Cox8a, Cfap77, Cox6c, Hspa8, Cox7c, Ppia, Hsp90ab1, Tmsb10, ENSMUSG00000116358, Rpl38, Bex3, Ubb, Atp5g1, Tuba1a, Rpl8, Caly, Bex2	1036
GO:0060485	mesenchyme development	14	0	0.48	1.00000	1.00000	7dpi	BP	Gaba_1	GO:0060485		38	Ptgds, Chchd2, ENSMUSG00000040904, Rnasek, Nenf, Rps21, Rn18s-rs5, Rps2, Gabarapl2, Ndufa4, Cox4i1, Rpl3, Emc7, Rps5, Atp5h, ENSMUSG00000044285, Ywhah, Rps27a, Rpl27a, Pebp1, Slc25a3, Cox8a, Cfap77, Cox6c, Hspa8, Cox7c, Ppia, Hsp90ab1, Tmsb10, ENSMUSG00000116358, Rpl38, Bex3, Ubb, Atp5g1, Tuba1a, Rpl8, Caly, Bex2	1036
GO:0060491	regulation of cell projection assembly	18	0	0.62	1.00000	1.00000	7dpi	BP	Gaba_1	GO:0060491		38	Ptgds, Chchd2, ENSMUSG00000040904, Rnasek, Nenf, Rps21, Rn18s-rs5, Rps2, Gabarapl2, Ndufa4, Cox4i1, Rpl3, Emc7, Rps5, Atp5h, ENSMUSG00000044285, Ywhah, Rps27a, Rpl27a, Pebp1, Slc25a3, Cox8a, Cfap77, Cox6c, Hspa8, Cox7c, Ppia, Hsp90ab1, Tmsb10, ENSMUSG00000116358, Rpl38, Bex3, Ubb, Atp5g1, Tuba1a, Rpl8, Caly, Bex2	1036
GO:0060537	muscle tissue development	32	0	1.1	1.00000	1.00000	7dpi	BP	Gaba_1	GO:0060537		38	Ptgds, Chchd2, ENSMUSG00000040904, Rnasek, Nenf, Rps21, Rn18s-rs5, Rps2, Gabarapl2, Ndufa4, Cox4i1, Rpl3, Emc7, Rps5, Atp5h, ENSMUSG00000044285, Ywhah, Rps27a, Rpl27a, Pebp1, Slc25a3, Cox8a, Cfap77, Cox6c, Hspa8, Cox7c, Ppia, Hsp90ab1, Tmsb10, ENSMUSG00000116358, Rpl38, Bex3, Ubb, Atp5g1, Tuba1a, Rpl8, Caly, Bex2	1036
GO:0060538	skeletal muscle organ development	11	0	0.38	1.00000	1.00000	7dpi	BP	Gaba_1	GO:0060538		38	Ptgds, Chchd2, ENSMUSG00000040904, Rnasek, Nenf, Rps21, Rn18s-rs5, Rps2, Gabarapl2, Ndufa4, Cox4i1, Rpl3, Emc7, Rps5, Atp5h, ENSMUSG00000044285, Ywhah, Rps27a, Rpl27a, Pebp1, Slc25a3, Cox8a, Cfap77, Cox6c, Hspa8, Cox7c, Ppia, Hsp90ab1, Tmsb10, ENSMUSG00000116358, Rpl38, Bex3, Ubb, Atp5g1, Tuba1a, Rpl8, Caly, Bex2	1036
GO:0060541	respiratory system development	13	0	0.45	1.00000	1.00000	7dpi	BP	Gaba_1	GO:0060541		38	Ptgds, Chchd2, ENSMUSG00000040904, Rnasek, Nenf, Rps21, Rn18s-rs5, Rps2, Gabarapl2, Ndufa4, Cox4i1, Rpl3, Emc7, Rps5, Atp5h, ENSMUSG00000044285, Ywhah, Rps27a, Rpl27a, Pebp1, Slc25a3, Cox8a, Cfap77, Cox6c, Hspa8, Cox7c, Ppia, Hsp90ab1, Tmsb10, ENSMUSG00000116358, Rpl38, Bex3, Ubb, Atp5g1, Tuba1a, Rpl8, Caly, Bex2	1036
GO:0060562	epithelial tube morphogenesis	19	0	0.65	1.00000	1.00000	7dpi	BP	Gaba_1	GO:0060562		38	Ptgds, Chchd2, ENSMUSG00000040904, Rnasek, Nenf, Rps21, Rn18s-rs5, Rps2, Gabarapl2, Ndufa4, Cox4i1, Rpl3, Emc7, Rps5, Atp5h, ENSMUSG00000044285, Ywhah, Rps27a, Rpl27a, Pebp1, Slc25a3, Cox8a, Cfap77, Cox6c, Hspa8, Cox7c, Ppia, Hsp90ab1, Tmsb10, ENSMUSG00000116358, Rpl38, Bex3, Ubb, Atp5g1, Tuba1a, Rpl8, Caly, Bex2	1036
GO:0060603	mammary gland duct morphogenesis	5	0	0.17	1.00000	1.00000	7dpi	BP	Gaba_1	GO:0060603		38	Ptgds, Chchd2, ENSMUSG00000040904, Rnasek, Nenf, Rps21, Rn18s-rs5, Rps2, Gabarapl2, Ndufa4, Cox4i1, Rpl3, Emc7, Rps5, Atp5h, ENSMUSG00000044285, Ywhah, Rps27a, Rpl27a, Pebp1, Slc25a3, Cox8a, Cfap77, Cox6c, Hspa8, Cox7c, Ppia, Hsp90ab1, Tmsb10, ENSMUSG00000116358, Rpl38, Bex3, Ubb, Atp5g1, Tuba1a, Rpl8, Caly, Bex2	1036
GO:0060606	tube closure	5	0	0.17	1.00000	1.00000	7dpi	BP	Gaba_1	GO:0060606		38	Ptgds, Chchd2, ENSMUSG00000040904, Rnasek, Nenf, Rps21, Rn18s-rs5, Rps2, Gabarapl2, Ndufa4, Cox4i1, Rpl3, Emc7, Rps5, Atp5h, ENSMUSG00000044285, Ywhah, Rps27a, Rpl27a, Pebp1, Slc25a3, Cox8a, Cfap77, Cox6c, Hspa8, Cox7c, Ppia, Hsp90ab1, Tmsb10, ENSMUSG00000116358, Rpl38, Bex3, Ubb, Atp5g1, Tuba1a, Rpl8, Caly, Bex2	1036
GO:0060688	regulation of morphogenesis of a branchi...	7	0	0.24	1.00000	1.00000	7dpi	BP	Gaba_1	GO:0060688		38	Ptgds, Chchd2, ENSMUSG00000040904, Rnasek, Nenf, Rps21, Rn18s-rs5, Rps2, Gabarapl2, Ndufa4, Cox4i1, Rpl3, Emc7, Rps5, Atp5h, ENSMUSG00000044285, Ywhah, Rps27a, Rpl27a, Pebp1, Slc25a3, Cox8a, Cfap77, Cox6c, Hspa8, Cox7c, Ppia, Hsp90ab1, Tmsb10, ENSMUSG00000116358, Rpl38, Bex3, Ubb, Atp5g1, Tuba1a, Rpl8, Caly, Bex2	1036
GO:0060759	regulation of response to cytokine stimu...	7	0	0.24	1.00000	1.00000	7dpi	BP	Gaba_1	GO:0060759		38	Ptgds, Chchd2, ENSMUSG00000040904, Rnasek, Nenf, Rps21, Rn18s-rs5, Rps2, Gabarapl2, Ndufa4, Cox4i1, Rpl3, Emc7, Rps5, Atp5h, ENSMUSG00000044285, Ywhah, Rps27a, Rpl27a, Pebp1, Slc25a3, Cox8a, Cfap77, Cox6c, Hspa8, Cox7c, Ppia, Hsp90ab1, Tmsb10, ENSMUSG00000116358, Rpl38, Bex3, Ubb, Atp5g1, Tuba1a, Rpl8, Caly, Bex2	1036
GO:0060828	regulation of canonical Wnt signaling pa...	19	0	0.65	1.00000	1.00000	7dpi	BP	Gaba_1	GO:0060828		38	Ptgds, Chchd2, ENSMUSG00000040904, Rnasek, Nenf, Rps21, Rn18s-rs5, Rps2, Gabarapl2, Ndufa4, Cox4i1, Rpl3, Emc7, Rps5, Atp5h, ENSMUSG00000044285, Ywhah, Rps27a, Rpl27a, Pebp1, Slc25a3, Cox8a, Cfap77, Cox6c, Hspa8, Cox7c, Ppia, Hsp90ab1, Tmsb10, ENSMUSG00000116358, Rpl38, Bex3, Ubb, Atp5g1, Tuba1a, Rpl8, Caly, Bex2	1036
GO:0060840	artery development	7	0	0.24	1.00000	1.00000	7dpi	BP	Gaba_1	GO:0060840		38	Ptgds, Chchd2, ENSMUSG00000040904, Rnasek, Nenf, Rps21, Rn18s-rs5, Rps2, Gabarapl2, Ndufa4, Cox4i1, Rpl3, Emc7, Rps5, Atp5h, ENSMUSG00000044285, Ywhah, Rps27a, Rpl27a, Pebp1, Slc25a3, Cox8a, Cfap77, Cox6c, Hspa8, Cox7c, Ppia, Hsp90ab1, Tmsb10, ENSMUSG00000116358, Rpl38, Bex3, Ubb, Atp5g1, Tuba1a, Rpl8, Caly, Bex2	1036
GO:0060968	regulation of gene silencing	5	0	0.17	1.00000	1.00000	7dpi	BP	Gaba_1	GO:0060968		38	Ptgds, Chchd2, ENSMUSG00000040904, Rnasek, Nenf, Rps21, Rn18s-rs5, Rps2, Gabarapl2, Ndufa4, Cox4i1, Rpl3, Emc7, Rps5, Atp5h, ENSMUSG00000044285, Ywhah, Rps27a, Rpl27a, Pebp1, Slc25a3, Cox8a, Cfap77, Cox6c, Hspa8, Cox7c, Ppia, Hsp90ab1, Tmsb10, ENSMUSG00000116358, Rpl38, Bex3, Ubb, Atp5g1, Tuba1a, Rpl8, Caly, Bex2	1036
GO:0060976	coronary vasculature development	9	0	0.31	1.00000	1.00000	7dpi	BP	Gaba_1	GO:0060976		38	Ptgds, Chchd2, ENSMUSG00000040904, Rnasek, Nenf, Rps21, Rn18s-rs5, Rps2, Gabarapl2, Ndufa4, Cox4i1, Rpl3, Emc7, Rps5, Atp5h, ENSMUSG00000044285, Ywhah, Rps27a, Rpl27a, Pebp1, Slc25a3, Cox8a, Cfap77, Cox6c, Hspa8, Cox7c, Ppia, Hsp90ab1, Tmsb10, ENSMUSG00000116358, Rpl38, Bex3, Ubb, Atp5g1, Tuba1a, Rpl8, Caly, Bex2	1036
GO:0060977	coronary vasculature morphogenesis	5	0	0.17	1.00000	1.00000	7dpi	BP	Gaba_1	GO:0060977		38	Ptgds, Chchd2, ENSMUSG00000040904, Rnasek, Nenf, Rps21, Rn18s-rs5, Rps2, Gabarapl2, Ndufa4, Cox4i1, Rpl3, Emc7, Rps5, Atp5h, ENSMUSG00000044285, Ywhah, Rps27a, Rpl27a, Pebp1, Slc25a3, Cox8a, Cfap77, Cox6c, Hspa8, Cox7c, Ppia, Hsp90ab1, Tmsb10, ENSMUSG00000116358, Rpl38, Bex3, Ubb, Atp5g1, Tuba1a, Rpl8, Caly, Bex2	1036
GO:0060986	endocrine hormone secretion	5	0	0.17	1.00000	1.00000	7dpi	BP	Gaba_1	GO:0060986		38	Ptgds, Chchd2, ENSMUSG00000040904, Rnasek, Nenf, Rps21, Rn18s-rs5, Rps2, Gabarapl2, Ndufa4, Cox4i1, Rpl3, Emc7, Rps5, Atp5h, ENSMUSG00000044285, Ywhah, Rps27a, Rpl27a, Pebp1, Slc25a3, Cox8a, Cfap77, Cox6c, Hspa8, Cox7c, Ppia, Hsp90ab1, Tmsb10, ENSMUSG00000116358, Rpl38, Bex3, Ubb, Atp5g1, Tuba1a, Rpl8, Caly, Bex2	1036
GO:0060993	kidney morphogenesis	6	0	0.21	1.00000	1.00000	7dpi	BP	Gaba_1	GO:0060993		38	Ptgds, Chchd2, ENSMUSG00000040904, Rnasek, Nenf, Rps21, Rn18s-rs5, Rps2, Gabarapl2, Ndufa4, Cox4i1, Rpl3, Emc7, Rps5, Atp5h, ENSMUSG00000044285, Ywhah, Rps27a, Rpl27a, Pebp1, Slc25a3, Cox8a, Cfap77, Cox6c, Hspa8, Cox7c, Ppia, Hsp90ab1, Tmsb10, ENSMUSG00000116358, Rpl38, Bex3, Ubb, Atp5g1, Tuba1a, Rpl8, Caly, Bex2	1036
GO:0060996	dendritic spine development	23	0	0.79	1.00000	1.00000	7dpi	BP	Gaba_1	GO:0060996		38	Ptgds, Chchd2, ENSMUSG00000040904, Rnasek, Nenf, Rps21, Rn18s-rs5, Rps2, Gabarapl2, Ndufa4, Cox4i1, Rpl3, Emc7, Rps5, Atp5h, ENSMUSG00000044285, Ywhah, Rps27a, Rpl27a, Pebp1, Slc25a3, Cox8a, Cfap77, Cox6c, Hspa8, Cox7c, Ppia, Hsp90ab1, Tmsb10, ENSMUSG00000116358, Rpl38, Bex3, Ubb, Atp5g1, Tuba1a, Rpl8, Caly, Bex2	1036
GO:0060997	dendritic spine morphogenesis	12	0	0.41	1.00000	1.00000	7dpi	BP	Gaba_1	GO:0060997		38	Ptgds, Chchd2, ENSMUSG00000040904, Rnasek, Nenf, Rps21, Rn18s-rs5, Rps2, Gabarapl2, Ndufa4, Cox4i1, Rpl3, Emc7, Rps5, Atp5h, ENSMUSG00000044285, Ywhah, Rps27a, Rpl27a, Pebp1, Slc25a3, Cox8a, Cfap77, Cox6c, Hspa8, Cox7c, Ppia, Hsp90ab1, Tmsb10, ENSMUSG00000116358, Rpl38, Bex3, Ubb, Atp5g1, Tuba1a, Rpl8, Caly, Bex2	1036
GO:0060998	regulation of dendritic spine developmen...	16	0	0.55	1.00000	1.00000	7dpi	BP	Gaba_1	GO:0060998		38	Ptgds, Chchd2, ENSMUSG00000040904, Rnasek, Nenf, Rps21, Rn18s-rs5, Rps2, Gabarapl2, Ndufa4, Cox4i1, Rpl3, Emc7, Rps5, Atp5h, ENSMUSG00000044285, Ywhah, Rps27a, Rpl27a, Pebp1, Slc25a3, Cox8a, Cfap77, Cox6c, Hspa8, Cox7c, Ppia, Hsp90ab1, Tmsb10, ENSMUSG00000116358, Rpl38, Bex3, Ubb, Atp5g1, Tuba1a, Rpl8, Caly, Bex2	1036
GO:0060999	positive regulation of dendritic spine d...	11	0	0.38	1.00000	1.00000	7dpi	BP	Gaba_1	GO:0060999		38	Ptgds, Chchd2, ENSMUSG00000040904, Rnasek, Nenf, Rps21, Rn18s-rs5, Rps2, Gabarapl2, Ndufa4, Cox4i1, Rpl3, Emc7, Rps5, Atp5h, ENSMUSG00000044285, Ywhah, Rps27a, Rpl27a, Pebp1, Slc25a3, Cox8a, Cfap77, Cox6c, Hspa8, Cox7c, Ppia, Hsp90ab1, Tmsb10, ENSMUSG00000116358, Rpl38, Bex3, Ubb, Atp5g1, Tuba1a, Rpl8, Caly, Bex2	1036
GO:0061001	regulation of dendritic spine morphogene...	10	0	0.34	1.00000	1.00000	7dpi	BP	Gaba_1	GO:0061001		38	Ptgds, Chchd2, ENSMUSG00000040904, Rnasek, Nenf, Rps21, Rn18s-rs5, Rps2, Gabarapl2, Ndufa4, Cox4i1, Rpl3, Emc7, Rps5, Atp5h, ENSMUSG00000044285, Ywhah, Rps27a, Rpl27a, Pebp1, Slc25a3, Cox8a, Cfap77, Cox6c, Hspa8, Cox7c, Ppia, Hsp90ab1, Tmsb10, ENSMUSG00000116358, Rpl38, Bex3, Ubb, Atp5g1, Tuba1a, Rpl8, Caly, Bex2	1036
GO:0061003	positive regulation of dendritic spine m...	5	0	0.17	1.00000	1.00000	7dpi	BP	Gaba_1	GO:0061003		38	Ptgds, Chchd2, ENSMUSG00000040904, Rnasek, Nenf, Rps21, Rn18s-rs5, Rps2, Gabarapl2, Ndufa4, Cox4i1, Rpl3, Emc7, Rps5, Atp5h, ENSMUSG00000044285, Ywhah, Rps27a, Rpl27a, Pebp1, Slc25a3, Cox8a, Cfap77, Cox6c, Hspa8, Cox7c, Ppia, Hsp90ab1, Tmsb10, ENSMUSG00000116358, Rpl38, Bex3, Ubb, Atp5g1, Tuba1a, Rpl8, Caly, Bex2	1036
GO:0061008	hepaticobiliary system development	8	0	0.27	1.00000	1.00000	7dpi	BP	Gaba_1	GO:0061008		38	Ptgds, Chchd2, ENSMUSG00000040904, Rnasek, Nenf, Rps21, Rn18s-rs5, Rps2, Gabarapl2, Ndufa4, Cox4i1, Rpl3, Emc7, Rps5, Atp5h, ENSMUSG00000044285, Ywhah, Rps27a, Rpl27a, Pebp1, Slc25a3, Cox8a, Cfap77, Cox6c, Hspa8, Cox7c, Ppia, Hsp90ab1, Tmsb10, ENSMUSG00000116358, Rpl38, Bex3, Ubb, Atp5g1, Tuba1a, Rpl8, Caly, Bex2	1036
GO:0061013	regulation of mRNA catabolic process	11	0	0.38	1.00000	1.00000	7dpi	BP	Gaba_1	GO:0061013		38	Ptgds, Chchd2, ENSMUSG00000040904, Rnasek, Nenf, Rps21, Rn18s-rs5, Rps2, Gabarapl2, Ndufa4, Cox4i1, Rpl3, Emc7, Rps5, Atp5h, ENSMUSG00000044285, Ywhah, Rps27a, Rpl27a, Pebp1, Slc25a3, Cox8a, Cfap77, Cox6c, Hspa8, Cox7c, Ppia, Hsp90ab1, Tmsb10, ENSMUSG00000116358, Rpl38, Bex3, Ubb, Atp5g1, Tuba1a, Rpl8, Caly, Bex2	1036
GO:0061014	positive regulation of mRNA catabolic pr...	7	0	0.24	1.00000	1.00000	7dpi	BP	Gaba_1	GO:0061014		38	Ptgds, Chchd2, ENSMUSG00000040904, Rnasek, Nenf, Rps21, Rn18s-rs5, Rps2, Gabarapl2, Ndufa4, Cox4i1, Rpl3, Emc7, Rps5, Atp5h, ENSMUSG00000044285, Ywhah, Rps27a, Rpl27a, Pebp1, Slc25a3, Cox8a, Cfap77, Cox6c, Hspa8, Cox7c, Ppia, Hsp90ab1, Tmsb10, ENSMUSG00000116358, Rpl38, Bex3, Ubb, Atp5g1, Tuba1a, Rpl8, Caly, Bex2	1036
GO:0061025	membrane fusion	8	0	0.27	1.00000	1.00000	7dpi	BP	Gaba_1	GO:0061025		38	Ptgds, Chchd2, ENSMUSG00000040904, Rnasek, Nenf, Rps21, Rn18s-rs5, Rps2, Gabarapl2, Ndufa4, Cox4i1, Rpl3, Emc7, Rps5, Atp5h, ENSMUSG00000044285, Ywhah, Rps27a, Rpl27a, Pebp1, Slc25a3, Cox8a, Cfap77, Cox6c, Hspa8, Cox7c, Ppia, Hsp90ab1, Tmsb10, ENSMUSG00000116358, Rpl38, Bex3, Ubb, Atp5g1, Tuba1a, Rpl8, Caly, Bex2	1036
GO:0061028	establishment of endothelial barrier	5	0	0.17	1.00000	1.00000	7dpi	BP	Gaba_1	GO:0061028		38	Ptgds, Chchd2, ENSMUSG00000040904, Rnasek, Nenf, Rps21, Rn18s-rs5, Rps2, Gabarapl2, Ndufa4, Cox4i1, Rpl3, Emc7, Rps5, Atp5h, ENSMUSG00000044285, Ywhah, Rps27a, Rpl27a, Pebp1, Slc25a3, Cox8a, Cfap77, Cox6c, Hspa8, Cox7c, Ppia, Hsp90ab1, Tmsb10, ENSMUSG00000116358, Rpl38, Bex3, Ubb, Atp5g1, Tuba1a, Rpl8, Caly, Bex2	1036
GO:0061041	regulation of wound healing	5	0	0.17	1.00000	1.00000	7dpi	BP	Gaba_1	GO:0061041		38	Ptgds, Chchd2, ENSMUSG00000040904, Rnasek, Nenf, Rps21, Rn18s-rs5, Rps2, Gabarapl2, Ndufa4, Cox4i1, Rpl3, Emc7, Rps5, Atp5h, ENSMUSG00000044285, Ywhah, Rps27a, Rpl27a, Pebp1, Slc25a3, Cox8a, Cfap77, Cox6c, Hspa8, Cox7c, Ppia, Hsp90ab1, Tmsb10, ENSMUSG00000116358, Rpl38, Bex3, Ubb, Atp5g1, Tuba1a, Rpl8, Caly, Bex2	1036
GO:0061049	cell growth involved in cardiac muscle c...	5	0	0.17	1.00000	1.00000	7dpi	BP	Gaba_1	GO:0061049		38	Ptgds, Chchd2, ENSMUSG00000040904, Rnasek, Nenf, Rps21, Rn18s-rs5, Rps2, Gabarapl2, Ndufa4, Cox4i1, Rpl3, Emc7, Rps5, Atp5h, ENSMUSG00000044285, Ywhah, Rps27a, Rpl27a, Pebp1, Slc25a3, Cox8a, Cfap77, Cox6c, Hspa8, Cox7c, Ppia, Hsp90ab1, Tmsb10, ENSMUSG00000116358, Rpl38, Bex3, Ubb, Atp5g1, Tuba1a, Rpl8, Caly, Bex2	1036
GO:0061061	muscle structure development	50	0	1.72	1.00000	1.00000	7dpi	BP	Gaba_1	GO:0061061		38	Ptgds, Chchd2, ENSMUSG00000040904, Rnasek, Nenf, Rps21, Rn18s-rs5, Rps2, Gabarapl2, Ndufa4, Cox4i1, Rpl3, Emc7, Rps5, Atp5h, ENSMUSG00000044285, Ywhah, Rps27a, Rpl27a, Pebp1, Slc25a3, Cox8a, Cfap77, Cox6c, Hspa8, Cox7c, Ppia, Hsp90ab1, Tmsb10, ENSMUSG00000116358, Rpl38, Bex3, Ubb, Atp5g1, Tuba1a, Rpl8, Caly, Bex2	1036
GO:0061138	morphogenesis of a branching epithelium	9	0	0.31	1.00000	1.00000	7dpi	BP	Gaba_1	GO:0061138		38	Ptgds, Chchd2, ENSMUSG00000040904, Rnasek, Nenf, Rps21, Rn18s-rs5, Rps2, Gabarapl2, Ndufa4, Cox4i1, Rpl3, Emc7, Rps5, Atp5h, ENSMUSG00000044285, Ywhah, Rps27a, Rpl27a, Pebp1, Slc25a3, Cox8a, Cfap77, Cox6c, Hspa8, Cox7c, Ppia, Hsp90ab1, Tmsb10, ENSMUSG00000116358, Rpl38, Bex3, Ubb, Atp5g1, Tuba1a, Rpl8, Caly, Bex2	1036
GO:0061157	mRNA destabilization	7	0	0.24	1.00000	1.00000	7dpi	BP	Gaba_1	GO:0061157		38	Ptgds, Chchd2, ENSMUSG00000040904, Rnasek, Nenf, Rps21, Rn18s-rs5, Rps2, Gabarapl2, Ndufa4, Cox4i1, Rpl3, Emc7, Rps5, Atp5h, ENSMUSG00000044285, Ywhah, Rps27a, Rpl27a, Pebp1, Slc25a3, Cox8a, Cfap77, Cox6c, Hspa8, Cox7c, Ppia, Hsp90ab1, Tmsb10, ENSMUSG00000116358, Rpl38, Bex3, Ubb, Atp5g1, Tuba1a, Rpl8, Caly, Bex2	1036
GO:0061178	regulation of insulin secretion involved...	8	0	0.27	1.00000	1.00000	7dpi	BP	Gaba_1	GO:0061178		38	Ptgds, Chchd2, ENSMUSG00000040904, Rnasek, Nenf, Rps21, Rn18s-rs5, Rps2, Gabarapl2, Ndufa4, Cox4i1, Rpl3, Emc7, Rps5, Atp5h, ENSMUSG00000044285, Ywhah, Rps27a, Rpl27a, Pebp1, Slc25a3, Cox8a, Cfap77, Cox6c, Hspa8, Cox7c, Ppia, Hsp90ab1, Tmsb10, ENSMUSG00000116358, Rpl38, Bex3, Ubb, Atp5g1, Tuba1a, Rpl8, Caly, Bex2	1036
GO:0061180	mammary gland epithelium development	7	0	0.24	1.00000	1.00000	7dpi	BP	Gaba_1	GO:0061180		38	Ptgds, Chchd2, ENSMUSG00000040904, Rnasek, Nenf, Rps21, Rn18s-rs5, Rps2, Gabarapl2, Ndufa4, Cox4i1, Rpl3, Emc7, Rps5, Atp5h, ENSMUSG00000044285, Ywhah, Rps27a, Rpl27a, Pebp1, Slc25a3, Cox8a, Cfap77, Cox6c, Hspa8, Cox7c, Ppia, Hsp90ab1, Tmsb10, ENSMUSG00000116358, Rpl38, Bex3, Ubb, Atp5g1, Tuba1a, Rpl8, Caly, Bex2	1036
GO:0061245	establishment or maintenance of bipolar ...	5	0	0.17	1.00000	1.00000	7dpi	BP	Gaba_1	GO:0061245		38	Ptgds, Chchd2, ENSMUSG00000040904, Rnasek, Nenf, Rps21, Rn18s-rs5, Rps2, Gabarapl2, Ndufa4, Cox4i1, Rpl3, Emc7, Rps5, Atp5h, ENSMUSG00000044285, Ywhah, Rps27a, Rpl27a, Pebp1, Slc25a3, Cox8a, Cfap77, Cox6c, Hspa8, Cox7c, Ppia, Hsp90ab1, Tmsb10, ENSMUSG00000116358, Rpl38, Bex3, Ubb, Atp5g1, Tuba1a, Rpl8, Caly, Bex2	1036
GO:0061326	renal tubule development	5	0	0.17	1.00000	1.00000	7dpi	BP	Gaba_1	GO:0061326		38	Ptgds, Chchd2, ENSMUSG00000040904, Rnasek, Nenf, Rps21, Rn18s-rs5, Rps2, Gabarapl2, Ndufa4, Cox4i1, Rpl3, Emc7, Rps5, Atp5h, ENSMUSG00000044285, Ywhah, Rps27a, Rpl27a, Pebp1, Slc25a3, Cox8a, Cfap77, Cox6c, Hspa8, Cox7c, Ppia, Hsp90ab1, Tmsb10, ENSMUSG00000116358, Rpl38, Bex3, Ubb, Atp5g1, Tuba1a, Rpl8, Caly, Bex2	1036
GO:0061333	renal tubule morphogenesis	5	0	0.17	1.00000	1.00000	7dpi	BP	Gaba_1	GO:0061333		38	Ptgds, Chchd2, ENSMUSG00000040904, Rnasek, Nenf, Rps21, Rn18s-rs5, Rps2, Gabarapl2, Ndufa4, Cox4i1, Rpl3, Emc7, Rps5, Atp5h, ENSMUSG00000044285, Ywhah, Rps27a, Rpl27a, Pebp1, Slc25a3, Cox8a, Cfap77, Cox6c, Hspa8, Cox7c, Ppia, Hsp90ab1, Tmsb10, ENSMUSG00000116358, Rpl38, Bex3, Ubb, Atp5g1, Tuba1a, Rpl8, Caly, Bex2	1036
GO:0061337	cardiac conduction	9	0	0.31	1.00000	1.00000	7dpi	BP	Gaba_1	GO:0061337		38	Ptgds, Chchd2, ENSMUSG00000040904, Rnasek, Nenf, Rps21, Rn18s-rs5, Rps2, Gabarapl2, Ndufa4, Cox4i1, Rpl3, Emc7, Rps5, Atp5h, ENSMUSG00000044285, Ywhah, Rps27a, Rpl27a, Pebp1, Slc25a3, Cox8a, Cfap77, Cox6c, Hspa8, Cox7c, Ppia, Hsp90ab1, Tmsb10, ENSMUSG00000116358, Rpl38, Bex3, Ubb, Atp5g1, Tuba1a, Rpl8, Caly, Bex2	1036
GO:0061351	neural precursor cell proliferation	10	0	0.34	1.00000	1.00000	7dpi	BP	Gaba_1	GO:0061351		38	Ptgds, Chchd2, ENSMUSG00000040904, Rnasek, Nenf, Rps21, Rn18s-rs5, Rps2, Gabarapl2, Ndufa4, Cox4i1, Rpl3, Emc7, Rps5, Atp5h, ENSMUSG00000044285, Ywhah, Rps27a, Rpl27a, Pebp1, Slc25a3, Cox8a, Cfap77, Cox6c, Hspa8, Cox7c, Ppia, Hsp90ab1, Tmsb10, ENSMUSG00000116358, Rpl38, Bex3, Ubb, Atp5g1, Tuba1a, Rpl8, Caly, Bex2	1036
GO:0061572	actin filament bundle organization	16	0	0.55	1.00000	1.00000	7dpi	BP	Gaba_1	GO:0061572		38	Ptgds, Chchd2, ENSMUSG00000040904, Rnasek, Nenf, Rps21, Rn18s-rs5, Rps2, Gabarapl2, Ndufa4, Cox4i1, Rpl3, Emc7, Rps5, Atp5h, ENSMUSG00000044285, Ywhah, Rps27a, Rpl27a, Pebp1, Slc25a3, Cox8a, Cfap77, Cox6c, Hspa8, Cox7c, Ppia, Hsp90ab1, Tmsb10, ENSMUSG00000116358, Rpl38, Bex3, Ubb, Atp5g1, Tuba1a, Rpl8, Caly, Bex2	1036
GO:0061640	cytoskeleton-dependent cytokinesis	7	0	0.24	1.00000	1.00000	7dpi	BP	Gaba_1	GO:0061640		38	Ptgds, Chchd2, ENSMUSG00000040904, Rnasek, Nenf, Rps21, Rn18s-rs5, Rps2, Gabarapl2, Ndufa4, Cox4i1, Rpl3, Emc7, Rps5, Atp5h, ENSMUSG00000044285, Ywhah, Rps27a, Rpl27a, Pebp1, Slc25a3, Cox8a, Cfap77, Cox6c, Hspa8, Cox7c, Ppia, Hsp90ab1, Tmsb10, ENSMUSG00000116358, Rpl38, Bex3, Ubb, Atp5g1, Tuba1a, Rpl8, Caly, Bex2	1036
GO:0061647	histone H3-K9 modification	5	0	0.17	1.00000	1.00000	7dpi	BP	Gaba_1	GO:0061647		38	Ptgds, Chchd2, ENSMUSG00000040904, Rnasek, Nenf, Rps21, Rn18s-rs5, Rps2, Gabarapl2, Ndufa4, Cox4i1, Rpl3, Emc7, Rps5, Atp5h, ENSMUSG00000044285, Ywhah, Rps27a, Rpl27a, Pebp1, Slc25a3, Cox8a, Cfap77, Cox6c, Hspa8, Cox7c, Ppia, Hsp90ab1, Tmsb10, ENSMUSG00000116358, Rpl38, Bex3, Ubb, Atp5g1, Tuba1a, Rpl8, Caly, Bex2	1036
GO:0061912	selective autophagy	7	0	0.24	1.00000	1.00000	7dpi	BP	Gaba_1	GO:0061912		38	Ptgds, Chchd2, ENSMUSG00000040904, Rnasek, Nenf, Rps21, Rn18s-rs5, Rps2, Gabarapl2, Ndufa4, Cox4i1, Rpl3, Emc7, Rps5, Atp5h, ENSMUSG00000044285, Ywhah, Rps27a, Rpl27a, Pebp1, Slc25a3, Cox8a, Cfap77, Cox6c, Hspa8, Cox7c, Ppia, Hsp90ab1, Tmsb10, ENSMUSG00000116358, Rpl38, Bex3, Ubb, Atp5g1, Tuba1a, Rpl8, Caly, Bex2	1036
GO:0061951	establishment of protein localization to...	5	0	0.17	1.00000	1.00000	7dpi	BP	Gaba_1	GO:0061951		38	Ptgds, Chchd2, ENSMUSG00000040904, Rnasek, Nenf, Rps21, Rn18s-rs5, Rps2, Gabarapl2, Ndufa4, Cox4i1, Rpl3, Emc7, Rps5, Atp5h, ENSMUSG00000044285, Ywhah, Rps27a, Rpl27a, Pebp1, Slc25a3, Cox8a, Cfap77, Cox6c, Hspa8, Cox7c, Ppia, Hsp90ab1, Tmsb10, ENSMUSG00000116358, Rpl38, Bex3, Ubb, Atp5g1, Tuba1a, Rpl8, Caly, Bex2	1036
GO:0062012	regulation of small molecule metabolic p...	16	0	0.55	1.00000	1.00000	7dpi	BP	Gaba_1	GO:0062012		38	Ptgds, Chchd2, ENSMUSG00000040904, Rnasek, Nenf, Rps21, Rn18s-rs5, Rps2, Gabarapl2, Ndufa4, Cox4i1, Rpl3, Emc7, Rps5, Atp5h, ENSMUSG00000044285, Ywhah, Rps27a, Rpl27a, Pebp1, Slc25a3, Cox8a, Cfap77, Cox6c, Hspa8, Cox7c, Ppia, Hsp90ab1, Tmsb10, ENSMUSG00000116358, Rpl38, Bex3, Ubb, Atp5g1, Tuba1a, Rpl8, Caly, Bex2	1036
GO:0062013	positive regulation of small molecule me...	7	0	0.24	1.00000	1.00000	7dpi	BP	Gaba_1	GO:0062013		38	Ptgds, Chchd2, ENSMUSG00000040904, Rnasek, Nenf, Rps21, Rn18s-rs5, Rps2, Gabarapl2, Ndufa4, Cox4i1, Rpl3, Emc7, Rps5, Atp5h, ENSMUSG00000044285, Ywhah, Rps27a, Rpl27a, Pebp1, Slc25a3, Cox8a, Cfap77, Cox6c, Hspa8, Cox7c, Ppia, Hsp90ab1, Tmsb10, ENSMUSG00000116358, Rpl38, Bex3, Ubb, Atp5g1, Tuba1a, Rpl8, Caly, Bex2	1036
GO:0062207	regulation of pattern recognition recept...	6	0	0.21	1.00000	1.00000	7dpi	BP	Gaba_1	GO:0062207		38	Ptgds, Chchd2, ENSMUSG00000040904, Rnasek, Nenf, Rps21, Rn18s-rs5, Rps2, Gabarapl2, Ndufa4, Cox4i1, Rpl3, Emc7, Rps5, Atp5h, ENSMUSG00000044285, Ywhah, Rps27a, Rpl27a, Pebp1, Slc25a3, Cox8a, Cfap77, Cox6c, Hspa8, Cox7c, Ppia, Hsp90ab1, Tmsb10, ENSMUSG00000116358, Rpl38, Bex3, Ubb, Atp5g1, Tuba1a, Rpl8, Caly, Bex2	1036
GO:0062208	positive regulation of pattern recogniti...	6	0	0.21	1.00000	1.00000	7dpi	BP	Gaba_1	GO:0062208		38	Ptgds, Chchd2, ENSMUSG00000040904, Rnasek, Nenf, Rps21, Rn18s-rs5, Rps2, Gabarapl2, Ndufa4, Cox4i1, Rpl3, Emc7, Rps5, Atp5h, ENSMUSG00000044285, Ywhah, Rps27a, Rpl27a, Pebp1, Slc25a3, Cox8a, Cfap77, Cox6c, Hspa8, Cox7c, Ppia, Hsp90ab1, Tmsb10, ENSMUSG00000116358, Rpl38, Bex3, Ubb, Atp5g1, Tuba1a, Rpl8, Caly, Bex2	1036
GO:0062237	protein localization to postsynapse	14	0	0.48	1.00000	1.00000	7dpi	BP	Gaba_1	GO:0062237		38	Ptgds, Chchd2, ENSMUSG00000040904, Rnasek, Nenf, Rps21, Rn18s-rs5, Rps2, Gabarapl2, Ndufa4, Cox4i1, Rpl3, Emc7, Rps5, Atp5h, ENSMUSG00000044285, Ywhah, Rps27a, Rpl27a, Pebp1, Slc25a3, Cox8a, Cfap77, Cox6c, Hspa8, Cox7c, Ppia, Hsp90ab1, Tmsb10, ENSMUSG00000116358, Rpl38, Bex3, Ubb, Atp5g1, Tuba1a, Rpl8, Caly, Bex2	1036
GO:0065004	protein-DNA complex assembly	9	0	0.31	1.00000	1.00000	7dpi	BP	Gaba_1	GO:0065004		38	Ptgds, Chchd2, ENSMUSG00000040904, Rnasek, Nenf, Rps21, Rn18s-rs5, Rps2, Gabarapl2, Ndufa4, Cox4i1, Rpl3, Emc7, Rps5, Atp5h, ENSMUSG00000044285, Ywhah, Rps27a, Rpl27a, Pebp1, Slc25a3, Cox8a, Cfap77, Cox6c, Hspa8, Cox7c, Ppia, Hsp90ab1, Tmsb10, ENSMUSG00000116358, Rpl38, Bex3, Ubb, Atp5g1, Tuba1a, Rpl8, Caly, Bex2	1036
GO:0070059	intrinsic apoptotic signaling pathway in...	7	0	0.24	1.00000	1.00000	7dpi	BP	Gaba_1	GO:0070059		38	Ptgds, Chchd2, ENSMUSG00000040904, Rnasek, Nenf, Rps21, Rn18s-rs5, Rps2, Gabarapl2, Ndufa4, Cox4i1, Rpl3, Emc7, Rps5, Atp5h, ENSMUSG00000044285, Ywhah, Rps27a, Rpl27a, Pebp1, Slc25a3, Cox8a, Cfap77, Cox6c, Hspa8, Cox7c, Ppia, Hsp90ab1, Tmsb10, ENSMUSG00000116358, Rpl38, Bex3, Ubb, Atp5g1, Tuba1a, Rpl8, Caly, Bex2	1036
GO:0070085	glycosylation	18	0	0.62	1.00000	1.00000	7dpi	BP	Gaba_1	GO:0070085		38	Ptgds, Chchd2, ENSMUSG00000040904, Rnasek, Nenf, Rps21, Rn18s-rs5, Rps2, Gabarapl2, Ndufa4, Cox4i1, Rpl3, Emc7, Rps5, Atp5h, ENSMUSG00000044285, Ywhah, Rps27a, Rpl27a, Pebp1, Slc25a3, Cox8a, Cfap77, Cox6c, Hspa8, Cox7c, Ppia, Hsp90ab1, Tmsb10, ENSMUSG00000116358, Rpl38, Bex3, Ubb, Atp5g1, Tuba1a, Rpl8, Caly, Bex2	1036
GO:0070252	actin-mediated cell contraction	16	0	0.55	1.00000	1.00000	7dpi	BP	Gaba_1	GO:0070252		38	Ptgds, Chchd2, ENSMUSG00000040904, Rnasek, Nenf, Rps21, Rn18s-rs5, Rps2, Gabarapl2, Ndufa4, Cox4i1, Rpl3, Emc7, Rps5, Atp5h, ENSMUSG00000044285, Ywhah, Rps27a, Rpl27a, Pebp1, Slc25a3, Cox8a, Cfap77, Cox6c, Hspa8, Cox7c, Ppia, Hsp90ab1, Tmsb10, ENSMUSG00000116358, Rpl38, Bex3, Ubb, Atp5g1, Tuba1a, Rpl8, Caly, Bex2	1036
GO:0070265	necrotic cell death	6	0	0.21	1.00000	1.00000	7dpi	BP	Gaba_1	GO:0070265		38	Ptgds, Chchd2, ENSMUSG00000040904, Rnasek, Nenf, Rps21, Rn18s-rs5, Rps2, Gabarapl2, Ndufa4, Cox4i1, Rpl3, Emc7, Rps5, Atp5h, ENSMUSG00000044285, Ywhah, Rps27a, Rpl27a, Pebp1, Slc25a3, Cox8a, Cfap77, Cox6c, Hspa8, Cox7c, Ppia, Hsp90ab1, Tmsb10, ENSMUSG00000116358, Rpl38, Bex3, Ubb, Atp5g1, Tuba1a, Rpl8, Caly, Bex2	1036
GO:0070296	sarcoplasmic reticulum calcium ion trans...	8	0	0.27	1.00000	1.00000	7dpi	BP	Gaba_1	GO:0070296		38	Ptgds, Chchd2, ENSMUSG00000040904, Rnasek, Nenf, Rps21, Rn18s-rs5, Rps2, Gabarapl2, Ndufa4, Cox4i1, Rpl3, Emc7, Rps5, Atp5h, ENSMUSG00000044285, Ywhah, Rps27a, Rpl27a, Pebp1, Slc25a3, Cox8a, Cfap77, Cox6c, Hspa8, Cox7c, Ppia, Hsp90ab1, Tmsb10, ENSMUSG00000116358, Rpl38, Bex3, Ubb, Atp5g1, Tuba1a, Rpl8, Caly, Bex2	1036
GO:0070304	positive regulation of stress-activated ...	9	0	0.31	1.00000	1.00000	7dpi	BP	Gaba_1	GO:0070304		38	Ptgds, Chchd2, ENSMUSG00000040904, Rnasek, Nenf, Rps21, Rn18s-rs5, Rps2, Gabarapl2, Ndufa4, Cox4i1, Rpl3, Emc7, Rps5, Atp5h, ENSMUSG00000044285, Ywhah, Rps27a, Rpl27a, Pebp1, Slc25a3, Cox8a, Cfap77, Cox6c, Hspa8, Cox7c, Ppia, Hsp90ab1, Tmsb10, ENSMUSG00000116358, Rpl38, Bex3, Ubb, Atp5g1, Tuba1a, Rpl8, Caly, Bex2	1036
GO:0070371	ERK1 and ERK2 cascade	19	0	0.65	1.00000	1.00000	7dpi	BP	Gaba_1	GO:0070371		38	Ptgds, Chchd2, ENSMUSG00000040904, Rnasek, Nenf, Rps21, Rn18s-rs5, Rps2, Gabarapl2, Ndufa4, Cox4i1, Rpl3, Emc7, Rps5, Atp5h, ENSMUSG00000044285, Ywhah, Rps27a, Rpl27a, Pebp1, Slc25a3, Cox8a, Cfap77, Cox6c, Hspa8, Cox7c, Ppia, Hsp90ab1, Tmsb10, ENSMUSG00000116358, Rpl38, Bex3, Ubb, Atp5g1, Tuba1a, Rpl8, Caly, Bex2	1036
GO:0070372	regulation of ERK1 and ERK2 cascade	17	0	0.58	1.00000	1.00000	7dpi	BP	Gaba_1	GO:0070372		38	Ptgds, Chchd2, ENSMUSG00000040904, Rnasek, Nenf, Rps21, Rn18s-rs5, Rps2, Gabarapl2, Ndufa4, Cox4i1, Rpl3, Emc7, Rps5, Atp5h, ENSMUSG00000044285, Ywhah, Rps27a, Rpl27a, Pebp1, Slc25a3, Cox8a, Cfap77, Cox6c, Hspa8, Cox7c, Ppia, Hsp90ab1, Tmsb10, ENSMUSG00000116358, Rpl38, Bex3, Ubb, Atp5g1, Tuba1a, Rpl8, Caly, Bex2	1036
GO:0070374	positive regulation of ERK1 and ERK2 cas...	12	0	0.41	1.00000	1.00000	7dpi	BP	Gaba_1	GO:0070374		38	Ptgds, Chchd2, ENSMUSG00000040904, Rnasek, Nenf, Rps21, Rn18s-rs5, Rps2, Gabarapl2, Ndufa4, Cox4i1, Rpl3, Emc7, Rps5, Atp5h, ENSMUSG00000044285, Ywhah, Rps27a, Rpl27a, Pebp1, Slc25a3, Cox8a, Cfap77, Cox6c, Hspa8, Cox7c, Ppia, Hsp90ab1, Tmsb10, ENSMUSG00000116358, Rpl38, Bex3, Ubb, Atp5g1, Tuba1a, Rpl8, Caly, Bex2	1036
GO:0070507	regulation of microtubule cytoskeleton o...	23	0	0.79	1.00000	1.00000	7dpi	BP	Gaba_1	GO:0070507		38	Ptgds, Chchd2, ENSMUSG00000040904, Rnasek, Nenf, Rps21, Rn18s-rs5, Rps2, Gabarapl2, Ndufa4, Cox4i1, Rpl3, Emc7, Rps5, Atp5h, ENSMUSG00000044285, Ywhah, Rps27a, Rpl27a, Pebp1, Slc25a3, Cox8a, Cfap77, Cox6c, Hspa8, Cox7c, Ppia, Hsp90ab1, Tmsb10, ENSMUSG00000116358, Rpl38, Bex3, Ubb, Atp5g1, Tuba1a, Rpl8, Caly, Bex2	1036
GO:0070509	calcium ion import	10	0	0.34	1.00000	1.00000	7dpi	BP	Gaba_1	GO:0070509		38	Ptgds, Chchd2, ENSMUSG00000040904, Rnasek, Nenf, Rps21, Rn18s-rs5, Rps2, Gabarapl2, Ndufa4, Cox4i1, Rpl3, Emc7, Rps5, Atp5h, ENSMUSG00000044285, Ywhah, Rps27a, Rpl27a, Pebp1, Slc25a3, Cox8a, Cfap77, Cox6c, Hspa8, Cox7c, Ppia, Hsp90ab1, Tmsb10, ENSMUSG00000116358, Rpl38, Bex3, Ubb, Atp5g1, Tuba1a, Rpl8, Caly, Bex2	1036
GO:0070555	response to interleukin-1	5	0	0.17	1.00000	1.00000	7dpi	BP	Gaba_1	GO:0070555		38	Ptgds, Chchd2, ENSMUSG00000040904, Rnasek, Nenf, Rps21, Rn18s-rs5, Rps2, Gabarapl2, Ndufa4, Cox4i1, Rpl3, Emc7, Rps5, Atp5h, ENSMUSG00000044285, Ywhah, Rps27a, Rpl27a, Pebp1, Slc25a3, Cox8a, Cfap77, Cox6c, Hspa8, Cox7c, Ppia, Hsp90ab1, Tmsb10, ENSMUSG00000116358, Rpl38, Bex3, Ubb, Atp5g1, Tuba1a, Rpl8, Caly, Bex2	1036
GO:0070570	regulation of neuron projection regenera...	6	0	0.21	1.00000	1.00000	7dpi	BP	Gaba_1	GO:0070570		38	Ptgds, Chchd2, ENSMUSG00000040904, Rnasek, Nenf, Rps21, Rn18s-rs5, Rps2, Gabarapl2, Ndufa4, Cox4i1, Rpl3, Emc7, Rps5, Atp5h, ENSMUSG00000044285, Ywhah, Rps27a, Rpl27a, Pebp1, Slc25a3, Cox8a, Cfap77, Cox6c, Hspa8, Cox7c, Ppia, Hsp90ab1, Tmsb10, ENSMUSG00000116358, Rpl38, Bex3, Ubb, Atp5g1, Tuba1a, Rpl8, Caly, Bex2	1036
GO:0070585	protein localization to mitochondrion	9	0	0.31	1.00000	1.00000	7dpi	BP	Gaba_1	GO:0070585		38	Ptgds, Chchd2, ENSMUSG00000040904, Rnasek, Nenf, Rps21, Rn18s-rs5, Rps2, Gabarapl2, Ndufa4, Cox4i1, Rpl3, Emc7, Rps5, Atp5h, ENSMUSG00000044285, Ywhah, Rps27a, Rpl27a, Pebp1, Slc25a3, Cox8a, Cfap77, Cox6c, Hspa8, Cox7c, Ppia, Hsp90ab1, Tmsb10, ENSMUSG00000116358, Rpl38, Bex3, Ubb, Atp5g1, Tuba1a, Rpl8, Caly, Bex2	1036
GO:0070588	calcium ion transmembrane transport	35	0	1.2	1.00000	1.00000	7dpi	BP	Gaba_1	GO:0070588		38	Ptgds, Chchd2, ENSMUSG00000040904, Rnasek, Nenf, Rps21, Rn18s-rs5, Rps2, Gabarapl2, Ndufa4, Cox4i1, Rpl3, Emc7, Rps5, Atp5h, ENSMUSG00000044285, Ywhah, Rps27a, Rpl27a, Pebp1, Slc25a3, Cox8a, Cfap77, Cox6c, Hspa8, Cox7c, Ppia, Hsp90ab1, Tmsb10, ENSMUSG00000116358, Rpl38, Bex3, Ubb, Atp5g1, Tuba1a, Rpl8, Caly, Bex2	1036
GO:0070593	dendrite self-avoidance	7	0	0.24	1.00000	1.00000	7dpi	BP	Gaba_1	GO:0070593		38	Ptgds, Chchd2, ENSMUSG00000040904, Rnasek, Nenf, Rps21, Rn18s-rs5, Rps2, Gabarapl2, Ndufa4, Cox4i1, Rpl3, Emc7, Rps5, Atp5h, ENSMUSG00000044285, Ywhah, Rps27a, Rpl27a, Pebp1, Slc25a3, Cox8a, Cfap77, Cox6c, Hspa8, Cox7c, Ppia, Hsp90ab1, Tmsb10, ENSMUSG00000116358, Rpl38, Bex3, Ubb, Atp5g1, Tuba1a, Rpl8, Caly, Bex2	1036
GO:0070613	regulation of protein processing	5	0	0.17	1.00000	1.00000	7dpi	BP	Gaba_1	GO:0070613		38	Ptgds, Chchd2, ENSMUSG00000040904, Rnasek, Nenf, Rps21, Rn18s-rs5, Rps2, Gabarapl2, Ndufa4, Cox4i1, Rpl3, Emc7, Rps5, Atp5h, ENSMUSG00000044285, Ywhah, Rps27a, Rpl27a, Pebp1, Slc25a3, Cox8a, Cfap77, Cox6c, Hspa8, Cox7c, Ppia, Hsp90ab1, Tmsb10, ENSMUSG00000116358, Rpl38, Bex3, Ubb, Atp5g1, Tuba1a, Rpl8, Caly, Bex2	1036
GO:0070646	protein modification by small protein re...	7	0	0.24	1.00000	1.00000	7dpi	BP	Gaba_1	GO:0070646		38	Ptgds, Chchd2, ENSMUSG00000040904, Rnasek, Nenf, Rps21, Rn18s-rs5, Rps2, Gabarapl2, Ndufa4, Cox4i1, Rpl3, Emc7, Rps5, Atp5h, ENSMUSG00000044285, Ywhah, Rps27a, Rpl27a, Pebp1, Slc25a3, Cox8a, Cfap77, Cox6c, Hspa8, Cox7c, Ppia, Hsp90ab1, Tmsb10, ENSMUSG00000116358, Rpl38, Bex3, Ubb, Atp5g1, Tuba1a, Rpl8, Caly, Bex2	1036
GO:0070661	leukocyte proliferation	10	0	0.34	1.00000	1.00000	7dpi	BP	Gaba_1	GO:0070661		38	Ptgds, Chchd2, ENSMUSG00000040904, Rnasek, Nenf, Rps21, Rn18s-rs5, Rps2, Gabarapl2, Ndufa4, Cox4i1, Rpl3, Emc7, Rps5, Atp5h, ENSMUSG00000044285, Ywhah, Rps27a, Rpl27a, Pebp1, Slc25a3, Cox8a, Cfap77, Cox6c, Hspa8, Cox7c, Ppia, Hsp90ab1, Tmsb10, ENSMUSG00000116358, Rpl38, Bex3, Ubb, Atp5g1, Tuba1a, Rpl8, Caly, Bex2	1036
GO:0070663	regulation of leukocyte proliferation	9	0	0.31	1.00000	1.00000	7dpi	BP	Gaba_1	GO:0070663		38	Ptgds, Chchd2, ENSMUSG00000040904, Rnasek, Nenf, Rps21, Rn18s-rs5, Rps2, Gabarapl2, Ndufa4, Cox4i1, Rpl3, Emc7, Rps5, Atp5h, ENSMUSG00000044285, Ywhah, Rps27a, Rpl27a, Pebp1, Slc25a3, Cox8a, Cfap77, Cox6c, Hspa8, Cox7c, Ppia, Hsp90ab1, Tmsb10, ENSMUSG00000116358, Rpl38, Bex3, Ubb, Atp5g1, Tuba1a, Rpl8, Caly, Bex2	1036
GO:0070665	positive regulation of leukocyte prolife...	6	0	0.21	1.00000	1.00000	7dpi	BP	Gaba_1	GO:0070665		38	Ptgds, Chchd2, ENSMUSG00000040904, Rnasek, Nenf, Rps21, Rn18s-rs5, Rps2, Gabarapl2, Ndufa4, Cox4i1, Rpl3, Emc7, Rps5, Atp5h, ENSMUSG00000044285, Ywhah, Rps27a, Rpl27a, Pebp1, Slc25a3, Cox8a, Cfap77, Cox6c, Hspa8, Cox7c, Ppia, Hsp90ab1, Tmsb10, ENSMUSG00000116358, Rpl38, Bex3, Ubb, Atp5g1, Tuba1a, Rpl8, Caly, Bex2	1036
GO:0070741	response to interleukin-6	5	0	0.17	1.00000	1.00000	7dpi	BP	Gaba_1	GO:0070741		38	Ptgds, Chchd2, ENSMUSG00000040904, Rnasek, Nenf, Rps21, Rn18s-rs5, Rps2, Gabarapl2, Ndufa4, Cox4i1, Rpl3, Emc7, Rps5, Atp5h, ENSMUSG00000044285, Ywhah, Rps27a, Rpl27a, Pebp1, Slc25a3, Cox8a, Cfap77, Cox6c, Hspa8, Cox7c, Ppia, Hsp90ab1, Tmsb10, ENSMUSG00000116358, Rpl38, Bex3, Ubb, Atp5g1, Tuba1a, Rpl8, Caly, Bex2	1036
GO:0070839	metal ion export	7	0	0.24	1.00000	1.00000	7dpi	BP	Gaba_1	GO:0070839		38	Ptgds, Chchd2, ENSMUSG00000040904, Rnasek, Nenf, Rps21, Rn18s-rs5, Rps2, Gabarapl2, Ndufa4, Cox4i1, Rpl3, Emc7, Rps5, Atp5h, ENSMUSG00000044285, Ywhah, Rps27a, Rpl27a, Pebp1, Slc25a3, Cox8a, Cfap77, Cox6c, Hspa8, Cox7c, Ppia, Hsp90ab1, Tmsb10, ENSMUSG00000116358, Rpl38, Bex3, Ubb, Atp5g1, Tuba1a, Rpl8, Caly, Bex2	1036
GO:0071103	DNA conformation change	11	0	0.38	1.00000	1.00000	7dpi	BP	Gaba_1	GO:0071103		38	Ptgds, Chchd2, ENSMUSG00000040904, Rnasek, Nenf, Rps21, Rn18s-rs5, Rps2, Gabarapl2, Ndufa4, Cox4i1, Rpl3, Emc7, Rps5, Atp5h, ENSMUSG00000044285, Ywhah, Rps27a, Rpl27a, Pebp1, Slc25a3, Cox8a, Cfap77, Cox6c, Hspa8, Cox7c, Ppia, Hsp90ab1, Tmsb10, ENSMUSG00000116358, Rpl38, Bex3, Ubb, Atp5g1, Tuba1a, Rpl8, Caly, Bex2	1036
GO:0071214	cellular response to abiotic stimulus	9	0	0.31	1.00000	1.00000	7dpi	BP	Gaba_1	GO:0071214		38	Ptgds, Chchd2, ENSMUSG00000040904, Rnasek, Nenf, Rps21, Rn18s-rs5, Rps2, Gabarapl2, Ndufa4, Cox4i1, Rpl3, Emc7, Rps5, Atp5h, ENSMUSG00000044285, Ywhah, Rps27a, Rpl27a, Pebp1, Slc25a3, Cox8a, Cfap77, Cox6c, Hspa8, Cox7c, Ppia, Hsp90ab1, Tmsb10, ENSMUSG00000116358, Rpl38, Bex3, Ubb, Atp5g1, Tuba1a, Rpl8, Caly, Bex2	1036
GO:0071216	cellular response to biotic stimulus	10	0	0.34	1.00000	1.00000	7dpi	BP	Gaba_1	GO:0071216		38	Ptgds, Chchd2, ENSMUSG00000040904, Rnasek, Nenf, Rps21, Rn18s-rs5, Rps2, Gabarapl2, Ndufa4, Cox4i1, Rpl3, Emc7, Rps5, Atp5h, ENSMUSG00000044285, Ywhah, Rps27a, Rpl27a, Pebp1, Slc25a3, Cox8a, Cfap77, Cox6c, Hspa8, Cox7c, Ppia, Hsp90ab1, Tmsb10, ENSMUSG00000116358, Rpl38, Bex3, Ubb, Atp5g1, Tuba1a, Rpl8, Caly, Bex2	1036
GO:0071219	cellular response to molecule of bacteri...	8	0	0.27	1.00000	1.00000	7dpi	BP	Gaba_1	GO:0071219		38	Ptgds, Chchd2, ENSMUSG00000040904, Rnasek, Nenf, Rps21, Rn18s-rs5, Rps2, Gabarapl2, Ndufa4, Cox4i1, Rpl3, Emc7, Rps5, Atp5h, ENSMUSG00000044285, Ywhah, Rps27a, Rpl27a, Pebp1, Slc25a3, Cox8a, Cfap77, Cox6c, Hspa8, Cox7c, Ppia, Hsp90ab1, Tmsb10, ENSMUSG00000116358, Rpl38, Bex3, Ubb, Atp5g1, Tuba1a, Rpl8, Caly, Bex2	1036
GO:0071222	cellular response to lipopolysaccharide	8	0	0.27	1.00000	1.00000	7dpi	BP	Gaba_1	GO:0071222		38	Ptgds, Chchd2, ENSMUSG00000040904, Rnasek, Nenf, Rps21, Rn18s-rs5, Rps2, Gabarapl2, Ndufa4, Cox4i1, Rpl3, Emc7, Rps5, Atp5h, ENSMUSG00000044285, Ywhah, Rps27a, Rpl27a, Pebp1, Slc25a3, Cox8a, Cfap77, Cox6c, Hspa8, Cox7c, Ppia, Hsp90ab1, Tmsb10, ENSMUSG00000116358, Rpl38, Bex3, Ubb, Atp5g1, Tuba1a, Rpl8, Caly, Bex2	1036
GO:0071241	cellular response to inorganic substance	12	0	0.41	1.00000	1.00000	7dpi	BP	Gaba_1	GO:0071241		38	Ptgds, Chchd2, ENSMUSG00000040904, Rnasek, Nenf, Rps21, Rn18s-rs5, Rps2, Gabarapl2, Ndufa4, Cox4i1, Rpl3, Emc7, Rps5, Atp5h, ENSMUSG00000044285, Ywhah, Rps27a, Rpl27a, Pebp1, Slc25a3, Cox8a, Cfap77, Cox6c, Hspa8, Cox7c, Ppia, Hsp90ab1, Tmsb10, ENSMUSG00000116358, Rpl38, Bex3, Ubb, Atp5g1, Tuba1a, Rpl8, Caly, Bex2	1036
GO:0071248	cellular response to metal ion	11	0	0.38	1.00000	1.00000	7dpi	BP	Gaba_1	GO:0071248		38	Ptgds, Chchd2, ENSMUSG00000040904, Rnasek, Nenf, Rps21, Rn18s-rs5, Rps2, Gabarapl2, Ndufa4, Cox4i1, Rpl3, Emc7, Rps5, Atp5h, ENSMUSG00000044285, Ywhah, Rps27a, Rpl27a, Pebp1, Slc25a3, Cox8a, Cfap77, Cox6c, Hspa8, Cox7c, Ppia, Hsp90ab1, Tmsb10, ENSMUSG00000116358, Rpl38, Bex3, Ubb, Atp5g1, Tuba1a, Rpl8, Caly, Bex2	1036
GO:0071277	cellular response to calcium ion	5	0	0.17	1.00000	1.00000	7dpi	BP	Gaba_1	GO:0071277		38	Ptgds, Chchd2, ENSMUSG00000040904, Rnasek, Nenf, Rps21, Rn18s-rs5, Rps2, Gabarapl2, Ndufa4, Cox4i1, Rpl3, Emc7, Rps5, Atp5h, ENSMUSG00000044285, Ywhah, Rps27a, Rpl27a, Pebp1, Slc25a3, Cox8a, Cfap77, Cox6c, Hspa8, Cox7c, Ppia, Hsp90ab1, Tmsb10, ENSMUSG00000116358, Rpl38, Bex3, Ubb, Atp5g1, Tuba1a, Rpl8, Caly, Bex2	1036
GO:0071320	cellular response to cAMP	8	0	0.27	1.00000	1.00000	7dpi	BP	Gaba_1	GO:0071320		38	Ptgds, Chchd2, ENSMUSG00000040904, Rnasek, Nenf, Rps21, Rn18s-rs5, Rps2, Gabarapl2, Ndufa4, Cox4i1, Rpl3, Emc7, Rps5, Atp5h, ENSMUSG00000044285, Ywhah, Rps27a, Rpl27a, Pebp1, Slc25a3, Cox8a, Cfap77, Cox6c, Hspa8, Cox7c, Ppia, Hsp90ab1, Tmsb10, ENSMUSG00000116358, Rpl38, Bex3, Ubb, Atp5g1, Tuba1a, Rpl8, Caly, Bex2	1036
GO:0071322	cellular response to carbohydrate stimul...	14	0	0.48	1.00000	1.00000	7dpi	BP	Gaba_1	GO:0071322		38	Ptgds, Chchd2, ENSMUSG00000040904, Rnasek, Nenf, Rps21, Rn18s-rs5, Rps2, Gabarapl2, Ndufa4, Cox4i1, Rpl3, Emc7, Rps5, Atp5h, ENSMUSG00000044285, Ywhah, Rps27a, Rpl27a, Pebp1, Slc25a3, Cox8a, Cfap77, Cox6c, Hspa8, Cox7c, Ppia, Hsp90ab1, Tmsb10, ENSMUSG00000116358, Rpl38, Bex3, Ubb, Atp5g1, Tuba1a, Rpl8, Caly, Bex2	1036
GO:0071326	cellular response to monosaccharide stim...	12	0	0.41	1.00000	1.00000	7dpi	BP	Gaba_1	GO:0071326		38	Ptgds, Chchd2, ENSMUSG00000040904, Rnasek, Nenf, Rps21, Rn18s-rs5, Rps2, Gabarapl2, Ndufa4, Cox4i1, Rpl3, Emc7, Rps5, Atp5h, ENSMUSG00000044285, Ywhah, Rps27a, Rpl27a, Pebp1, Slc25a3, Cox8a, Cfap77, Cox6c, Hspa8, Cox7c, Ppia, Hsp90ab1, Tmsb10, ENSMUSG00000116358, Rpl38, Bex3, Ubb, Atp5g1, Tuba1a, Rpl8, Caly, Bex2	1036
GO:0071331	cellular response to hexose stimulus	11	0	0.38	1.00000	1.00000	7dpi	BP	Gaba_1	GO:0071331		38	Ptgds, Chchd2, ENSMUSG00000040904, Rnasek, Nenf, Rps21, Rn18s-rs5, Rps2, Gabarapl2, Ndufa4, Cox4i1, Rpl3, Emc7, Rps5, Atp5h, ENSMUSG00000044285, Ywhah, Rps27a, Rpl27a, Pebp1, Slc25a3, Cox8a, Cfap77, Cox6c, Hspa8, Cox7c, Ppia, Hsp90ab1, Tmsb10, ENSMUSG00000116358, Rpl38, Bex3, Ubb, Atp5g1, Tuba1a, Rpl8, Caly, Bex2	1036
GO:0071333	cellular response to glucose stimulus	11	0	0.38	1.00000	1.00000	7dpi	BP	Gaba_1	GO:0071333		38	Ptgds, Chchd2, ENSMUSG00000040904, Rnasek, Nenf, Rps21, Rn18s-rs5, Rps2, Gabarapl2, Ndufa4, Cox4i1, Rpl3, Emc7, Rps5, Atp5h, ENSMUSG00000044285, Ywhah, Rps27a, Rpl27a, Pebp1, Slc25a3, Cox8a, Cfap77, Cox6c, Hspa8, Cox7c, Ppia, Hsp90ab1, Tmsb10, ENSMUSG00000116358, Rpl38, Bex3, Ubb, Atp5g1, Tuba1a, Rpl8, Caly, Bex2	1036
GO:0071346	cellular response to interferon-gamma	6	0	0.21	1.00000	1.00000	7dpi	BP	Gaba_1	GO:0071346		38	Ptgds, Chchd2, ENSMUSG00000040904, Rnasek, Nenf, Rps21, Rn18s-rs5, Rps2, Gabarapl2, Ndufa4, Cox4i1, Rpl3, Emc7, Rps5, Atp5h, ENSMUSG00000044285, Ywhah, Rps27a, Rpl27a, Pebp1, Slc25a3, Cox8a, Cfap77, Cox6c, Hspa8, Cox7c, Ppia, Hsp90ab1, Tmsb10, ENSMUSG00000116358, Rpl38, Bex3, Ubb, Atp5g1, Tuba1a, Rpl8, Caly, Bex2	1036
GO:0071354	cellular response to interleukin-6	5	0	0.17	1.00000	1.00000	7dpi	BP	Gaba_1	GO:0071354		38	Ptgds, Chchd2, ENSMUSG00000040904, Rnasek, Nenf, Rps21, Rn18s-rs5, Rps2, Gabarapl2, Ndufa4, Cox4i1, Rpl3, Emc7, Rps5, Atp5h, ENSMUSG00000044285, Ywhah, Rps27a, Rpl27a, Pebp1, Slc25a3, Cox8a, Cfap77, Cox6c, Hspa8, Cox7c, Ppia, Hsp90ab1, Tmsb10, ENSMUSG00000116358, Rpl38, Bex3, Ubb, Atp5g1, Tuba1a, Rpl8, Caly, Bex2	1036
GO:0071356	cellular response to tumor necrosis fact...	7	0	0.24	1.00000	1.00000	7dpi	BP	Gaba_1	GO:0071356		38	Ptgds, Chchd2, ENSMUSG00000040904, Rnasek, Nenf, Rps21, Rn18s-rs5, Rps2, Gabarapl2, Ndufa4, Cox4i1, Rpl3, Emc7, Rps5, Atp5h, ENSMUSG00000044285, Ywhah, Rps27a, Rpl27a, Pebp1, Slc25a3, Cox8a, Cfap77, Cox6c, Hspa8, Cox7c, Ppia, Hsp90ab1, Tmsb10, ENSMUSG00000116358, Rpl38, Bex3, Ubb, Atp5g1, Tuba1a, Rpl8, Caly, Bex2	1036
GO:0071375	cellular response to peptide hormone sti...	20	0	0.69	1.00000	1.00000	7dpi	BP	Gaba_1	GO:0071375		38	Ptgds, Chchd2, ENSMUSG00000040904, Rnasek, Nenf, Rps21, Rn18s-rs5, Rps2, Gabarapl2, Ndufa4, Cox4i1, Rpl3, Emc7, Rps5, Atp5h, ENSMUSG00000044285, Ywhah, Rps27a, Rpl27a, Pebp1, Slc25a3, Cox8a, Cfap77, Cox6c, Hspa8, Cox7c, Ppia, Hsp90ab1, Tmsb10, ENSMUSG00000116358, Rpl38, Bex3, Ubb, Atp5g1, Tuba1a, Rpl8, Caly, Bex2	1036
GO:0071466	cellular response to xenobiotic stimulus	11	0	0.38	1.00000	1.00000	7dpi	BP	Gaba_1	GO:0071466		38	Ptgds, Chchd2, ENSMUSG00000040904, Rnasek, Nenf, Rps21, Rn18s-rs5, Rps2, Gabarapl2, Ndufa4, Cox4i1, Rpl3, Emc7, Rps5, Atp5h, ENSMUSG00000044285, Ywhah, Rps27a, Rpl27a, Pebp1, Slc25a3, Cox8a, Cfap77, Cox6c, Hspa8, Cox7c, Ppia, Hsp90ab1, Tmsb10, ENSMUSG00000116358, Rpl38, Bex3, Ubb, Atp5g1, Tuba1a, Rpl8, Caly, Bex2	1036
GO:0071514	genetic imprinting	11	0	0.38	1.00000	1.00000	7dpi	BP	Gaba_1	GO:0071514		38	Ptgds, Chchd2, ENSMUSG00000040904, Rnasek, Nenf, Rps21, Rn18s-rs5, Rps2, Gabarapl2, Ndufa4, Cox4i1, Rpl3, Emc7, Rps5, Atp5h, ENSMUSG00000044285, Ywhah, Rps27a, Rpl27a, Pebp1, Slc25a3, Cox8a, Cfap77, Cox6c, Hspa8, Cox7c, Ppia, Hsp90ab1, Tmsb10, ENSMUSG00000116358, Rpl38, Bex3, Ubb, Atp5g1, Tuba1a, Rpl8, Caly, Bex2	1036
GO:0071674	mononuclear cell migration	6	0	0.21	1.00000	1.00000	7dpi	BP	Gaba_1	GO:0071674		38	Ptgds, Chchd2, ENSMUSG00000040904, Rnasek, Nenf, Rps21, Rn18s-rs5, Rps2, Gabarapl2, Ndufa4, Cox4i1, Rpl3, Emc7, Rps5, Atp5h, ENSMUSG00000044285, Ywhah, Rps27a, Rpl27a, Pebp1, Slc25a3, Cox8a, Cfap77, Cox6c, Hspa8, Cox7c, Ppia, Hsp90ab1, Tmsb10, ENSMUSG00000116358, Rpl38, Bex3, Ubb, Atp5g1, Tuba1a, Rpl8, Caly, Bex2	1036
GO:0071706	tumor necrosis factor superfamily cytoki...	5	0	0.17	1.00000	1.00000	7dpi	BP	Gaba_1	GO:0071706		38	Ptgds, Chchd2, ENSMUSG00000040904, Rnasek, Nenf, Rps21, Rn18s-rs5, Rps2, Gabarapl2, Ndufa4, Cox4i1, Rpl3, Emc7, Rps5, Atp5h, ENSMUSG00000044285, Ywhah, Rps27a, Rpl27a, Pebp1, Slc25a3, Cox8a, Cfap77, Cox6c, Hspa8, Cox7c, Ppia, Hsp90ab1, Tmsb10, ENSMUSG00000116358, Rpl38, Bex3, Ubb, Atp5g1, Tuba1a, Rpl8, Caly, Bex2	1036
GO:0071709	membrane assembly	5	0	0.17	1.00000	1.00000	7dpi	BP	Gaba_1	GO:0071709		38	Ptgds, Chchd2, ENSMUSG00000040904, Rnasek, Nenf, Rps21, Rn18s-rs5, Rps2, Gabarapl2, Ndufa4, Cox4i1, Rpl3, Emc7, Rps5, Atp5h, ENSMUSG00000044285, Ywhah, Rps27a, Rpl27a, Pebp1, Slc25a3, Cox8a, Cfap77, Cox6c, Hspa8, Cox7c, Ppia, Hsp90ab1, Tmsb10, ENSMUSG00000116358, Rpl38, Bex3, Ubb, Atp5g1, Tuba1a, Rpl8, Caly, Bex2	1036
GO:0071805	potassium ion transmembrane transport	22	0	0.76	1.00000	1.00000	7dpi	BP	Gaba_1	GO:0071805		38	Ptgds, Chchd2, ENSMUSG00000040904, Rnasek, Nenf, Rps21, Rn18s-rs5, Rps2, Gabarapl2, Ndufa4, Cox4i1, Rpl3, Emc7, Rps5, Atp5h, ENSMUSG00000044285, Ywhah, Rps27a, Rpl27a, Pebp1, Slc25a3, Cox8a, Cfap77, Cox6c, Hspa8, Cox7c, Ppia, Hsp90ab1, Tmsb10, ENSMUSG00000116358, Rpl38, Bex3, Ubb, Atp5g1, Tuba1a, Rpl8, Caly, Bex2	1036
GO:0071824	protein-DNA complex subunit organization	13	0	0.45	1.00000	1.00000	7dpi	BP	Gaba_1	GO:0071824		38	Ptgds, Chchd2, ENSMUSG00000040904, Rnasek, Nenf, Rps21, Rn18s-rs5, Rps2, Gabarapl2, Ndufa4, Cox4i1, Rpl3, Emc7, Rps5, Atp5h, ENSMUSG00000044285, Ywhah, Rps27a, Rpl27a, Pebp1, Slc25a3, Cox8a, Cfap77, Cox6c, Hspa8, Cox7c, Ppia, Hsp90ab1, Tmsb10, ENSMUSG00000116358, Rpl38, Bex3, Ubb, Atp5g1, Tuba1a, Rpl8, Caly, Bex2	1036
GO:0071871	response to epinephrine	5	0	0.17	1.00000	1.00000	7dpi	BP	Gaba_1	GO:0071871		38	Ptgds, Chchd2, ENSMUSG00000040904, Rnasek, Nenf, Rps21, Rn18s-rs5, Rps2, Gabarapl2, Ndufa4, Cox4i1, Rpl3, Emc7, Rps5, Atp5h, ENSMUSG00000044285, Ywhah, Rps27a, Rpl27a, Pebp1, Slc25a3, Cox8a, Cfap77, Cox6c, Hspa8, Cox7c, Ppia, Hsp90ab1, Tmsb10, ENSMUSG00000116358, Rpl38, Bex3, Ubb, Atp5g1, Tuba1a, Rpl8, Caly, Bex2	1036
GO:0071872	cellular response to epinephrine stimulu...	5	0	0.17	1.00000	1.00000	7dpi	BP	Gaba_1	GO:0071872		38	Ptgds, Chchd2, ENSMUSG00000040904, Rnasek, Nenf, Rps21, Rn18s-rs5, Rps2, Gabarapl2, Ndufa4, Cox4i1, Rpl3, Emc7, Rps5, Atp5h, ENSMUSG00000044285, Ywhah, Rps27a, Rpl27a, Pebp1, Slc25a3, Cox8a, Cfap77, Cox6c, Hspa8, Cox7c, Ppia, Hsp90ab1, Tmsb10, ENSMUSG00000116358, Rpl38, Bex3, Ubb, Atp5g1, Tuba1a, Rpl8, Caly, Bex2	1036
GO:0071875	adrenergic receptor signaling pathway	6	0	0.21	1.00000	1.00000	7dpi	BP	Gaba_1	GO:0071875		38	Ptgds, Chchd2, ENSMUSG00000040904, Rnasek, Nenf, Rps21, Rn18s-rs5, Rps2, Gabarapl2, Ndufa4, Cox4i1, Rpl3, Emc7, Rps5, Atp5h, ENSMUSG00000044285, Ywhah, Rps27a, Rpl27a, Pebp1, Slc25a3, Cox8a, Cfap77, Cox6c, Hspa8, Cox7c, Ppia, Hsp90ab1, Tmsb10, ENSMUSG00000116358, Rpl38, Bex3, Ubb, Atp5g1, Tuba1a, Rpl8, Caly, Bex2	1036
GO:0071901	negative regulation of protein serine/th...	9	0	0.31	1.00000	1.00000	7dpi	BP	Gaba_1	GO:0071901		38	Ptgds, Chchd2, ENSMUSG00000040904, Rnasek, Nenf, Rps21, Rn18s-rs5, Rps2, Gabarapl2, Ndufa4, Cox4i1, Rpl3, Emc7, Rps5, Atp5h, ENSMUSG00000044285, Ywhah, Rps27a, Rpl27a, Pebp1, Slc25a3, Cox8a, Cfap77, Cox6c, Hspa8, Cox7c, Ppia, Hsp90ab1, Tmsb10, ENSMUSG00000116358, Rpl38, Bex3, Ubb, Atp5g1, Tuba1a, Rpl8, Caly, Bex2	1036
GO:0072001	renal system development	21	0	0.72	1.00000	1.00000	7dpi	BP	Gaba_1	GO:0072001		38	Ptgds, Chchd2, ENSMUSG00000040904, Rnasek, Nenf, Rps21, Rn18s-rs5, Rps2, Gabarapl2, Ndufa4, Cox4i1, Rpl3, Emc7, Rps5, Atp5h, ENSMUSG00000044285, Ywhah, Rps27a, Rpl27a, Pebp1, Slc25a3, Cox8a, Cfap77, Cox6c, Hspa8, Cox7c, Ppia, Hsp90ab1, Tmsb10, ENSMUSG00000116358, Rpl38, Bex3, Ubb, Atp5g1, Tuba1a, Rpl8, Caly, Bex2	1036
GO:0072006	nephron development	9	0	0.31	1.00000	1.00000	7dpi	BP	Gaba_1	GO:0072006		38	Ptgds, Chchd2, ENSMUSG00000040904, Rnasek, Nenf, Rps21, Rn18s-rs5, Rps2, Gabarapl2, Ndufa4, Cox4i1, Rpl3, Emc7, Rps5, Atp5h, ENSMUSG00000044285, Ywhah, Rps27a, Rpl27a, Pebp1, Slc25a3, Cox8a, Cfap77, Cox6c, Hspa8, Cox7c, Ppia, Hsp90ab1, Tmsb10, ENSMUSG00000116358, Rpl38, Bex3, Ubb, Atp5g1, Tuba1a, Rpl8, Caly, Bex2	1036
GO:0072009	nephron epithelium development	6	0	0.21	1.00000	1.00000	7dpi	BP	Gaba_1	GO:0072009		38	Ptgds, Chchd2, ENSMUSG00000040904, Rnasek, Nenf, Rps21, Rn18s-rs5, Rps2, Gabarapl2, Ndufa4, Cox4i1, Rpl3, Emc7, Rps5, Atp5h, ENSMUSG00000044285, Ywhah, Rps27a, Rpl27a, Pebp1, Slc25a3, Cox8a, Cfap77, Cox6c, Hspa8, Cox7c, Ppia, Hsp90ab1, Tmsb10, ENSMUSG00000116358, Rpl38, Bex3, Ubb, Atp5g1, Tuba1a, Rpl8, Caly, Bex2	1036
GO:0072028	nephron morphogenesis	6	0	0.21	1.00000	1.00000	7dpi	BP	Gaba_1	GO:0072028		38	Ptgds, Chchd2, ENSMUSG00000040904, Rnasek, Nenf, Rps21, Rn18s-rs5, Rps2, Gabarapl2, Ndufa4, Cox4i1, Rpl3, Emc7, Rps5, Atp5h, ENSMUSG00000044285, Ywhah, Rps27a, Rpl27a, Pebp1, Slc25a3, Cox8a, Cfap77, Cox6c, Hspa8, Cox7c, Ppia, Hsp90ab1, Tmsb10, ENSMUSG00000116358, Rpl38, Bex3, Ubb, Atp5g1, Tuba1a, Rpl8, Caly, Bex2	1036
GO:0072073	kidney epithelium development	9	0	0.31	1.00000	1.00000	7dpi	BP	Gaba_1	GO:0072073		38	Ptgds, Chchd2, ENSMUSG00000040904, Rnasek, Nenf, Rps21, Rn18s-rs5, Rps2, Gabarapl2, Ndufa4, Cox4i1, Rpl3, Emc7, Rps5, Atp5h, ENSMUSG00000044285, Ywhah, Rps27a, Rpl27a, Pebp1, Slc25a3, Cox8a, Cfap77, Cox6c, Hspa8, Cox7c, Ppia, Hsp90ab1, Tmsb10, ENSMUSG00000116358, Rpl38, Bex3, Ubb, Atp5g1, Tuba1a, Rpl8, Caly, Bex2	1036
GO:0072078	nephron tubule morphogenesis	5	0	0.17	1.00000	1.00000	7dpi	BP	Gaba_1	GO:0072078		38	Ptgds, Chchd2, ENSMUSG00000040904, Rnasek, Nenf, Rps21, Rn18s-rs5, Rps2, Gabarapl2, Ndufa4, Cox4i1, Rpl3, Emc7, Rps5, Atp5h, ENSMUSG00000044285, Ywhah, Rps27a, Rpl27a, Pebp1, Slc25a3, Cox8a, Cfap77, Cox6c, Hspa8, Cox7c, Ppia, Hsp90ab1, Tmsb10, ENSMUSG00000116358, Rpl38, Bex3, Ubb, Atp5g1, Tuba1a, Rpl8, Caly, Bex2	1036
GO:0072080	nephron tubule development	5	0	0.17	1.00000	1.00000	7dpi	BP	Gaba_1	GO:0072080		38	Ptgds, Chchd2, ENSMUSG00000040904, Rnasek, Nenf, Rps21, Rn18s-rs5, Rps2, Gabarapl2, Ndufa4, Cox4i1, Rpl3, Emc7, Rps5, Atp5h, ENSMUSG00000044285, Ywhah, Rps27a, Rpl27a, Pebp1, Slc25a3, Cox8a, Cfap77, Cox6c, Hspa8, Cox7c, Ppia, Hsp90ab1, Tmsb10, ENSMUSG00000116358, Rpl38, Bex3, Ubb, Atp5g1, Tuba1a, Rpl8, Caly, Bex2	1036
GO:0072088	nephron epithelium morphogenesis	5	0	0.17	1.00000	1.00000	7dpi	BP	Gaba_1	GO:0072088		38	Ptgds, Chchd2, ENSMUSG00000040904, Rnasek, Nenf, Rps21, Rn18s-rs5, Rps2, Gabarapl2, Ndufa4, Cox4i1, Rpl3, Emc7, Rps5, Atp5h, ENSMUSG00000044285, Ywhah, Rps27a, Rpl27a, Pebp1, Slc25a3, Cox8a, Cfap77, Cox6c, Hspa8, Cox7c, Ppia, Hsp90ab1, Tmsb10, ENSMUSG00000116358, Rpl38, Bex3, Ubb, Atp5g1, Tuba1a, Rpl8, Caly, Bex2	1036
GO:0072163	mesonephric epithelium development	7	0	0.24	1.00000	1.00000	7dpi	BP	Gaba_1	GO:0072163		38	Ptgds, Chchd2, ENSMUSG00000040904, Rnasek, Nenf, Rps21, Rn18s-rs5, Rps2, Gabarapl2, Ndufa4, Cox4i1, Rpl3, Emc7, Rps5, Atp5h, ENSMUSG00000044285, Ywhah, Rps27a, Rpl27a, Pebp1, Slc25a3, Cox8a, Cfap77, Cox6c, Hspa8, Cox7c, Ppia, Hsp90ab1, Tmsb10, ENSMUSG00000116358, Rpl38, Bex3, Ubb, Atp5g1, Tuba1a, Rpl8, Caly, Bex2	1036
GO:0072164	mesonephric tubule development	7	0	0.24	1.00000	1.00000	7dpi	BP	Gaba_1	GO:0072164		38	Ptgds, Chchd2, ENSMUSG00000040904, Rnasek, Nenf, Rps21, Rn18s-rs5, Rps2, Gabarapl2, Ndufa4, Cox4i1, Rpl3, Emc7, Rps5, Atp5h, ENSMUSG00000044285, Ywhah, Rps27a, Rpl27a, Pebp1, Slc25a3, Cox8a, Cfap77, Cox6c, Hspa8, Cox7c, Ppia, Hsp90ab1, Tmsb10, ENSMUSG00000116358, Rpl38, Bex3, Ubb, Atp5g1, Tuba1a, Rpl8, Caly, Bex2	1036
GO:0072175	epithelial tube formation	8	0	0.27	1.00000	1.00000	7dpi	BP	Gaba_1	GO:0072175		38	Ptgds, Chchd2, ENSMUSG00000040904, Rnasek, Nenf, Rps21, Rn18s-rs5, Rps2, Gabarapl2, Ndufa4, Cox4i1, Rpl3, Emc7, Rps5, Atp5h, ENSMUSG00000044285, Ywhah, Rps27a, Rpl27a, Pebp1, Slc25a3, Cox8a, Cfap77, Cox6c, Hspa8, Cox7c, Ppia, Hsp90ab1, Tmsb10, ENSMUSG00000116358, Rpl38, Bex3, Ubb, Atp5g1, Tuba1a, Rpl8, Caly, Bex2	1036
GO:0072359	circulatory system development	70	0	2.4	1.00000	1.00000	7dpi	BP	Gaba_1	GO:0072359		38	Ptgds, Chchd2, ENSMUSG00000040904, Rnasek, Nenf, Rps21, Rn18s-rs5, Rps2, Gabarapl2, Ndufa4, Cox4i1, Rpl3, Emc7, Rps5, Atp5h, ENSMUSG00000044285, Ywhah, Rps27a, Rpl27a, Pebp1, Slc25a3, Cox8a, Cfap77, Cox6c, Hspa8, Cox7c, Ppia, Hsp90ab1, Tmsb10, ENSMUSG00000116358, Rpl38, Bex3, Ubb, Atp5g1, Tuba1a, Rpl8, Caly, Bex2	1036
GO:0072503	cellular divalent inorganic cation homeo...	44	0	1.51	1.00000	1.00000	7dpi	BP	Gaba_1	GO:0072503		38	Ptgds, Chchd2, ENSMUSG00000040904, Rnasek, Nenf, Rps21, Rn18s-rs5, Rps2, Gabarapl2, Ndufa4, Cox4i1, Rpl3, Emc7, Rps5, Atp5h, ENSMUSG00000044285, Ywhah, Rps27a, Rpl27a, Pebp1, Slc25a3, Cox8a, Cfap77, Cox6c, Hspa8, Cox7c, Ppia, Hsp90ab1, Tmsb10, ENSMUSG00000116358, Rpl38, Bex3, Ubb, Atp5g1, Tuba1a, Rpl8, Caly, Bex2	1036
GO:0072507	divalent inorganic cation homeostasis	47	0	1.61	1.00000	1.00000	7dpi	BP	Gaba_1	GO:0072507		38	Ptgds, Chchd2, ENSMUSG00000040904, Rnasek, Nenf, Rps21, Rn18s-rs5, Rps2, Gabarapl2, Ndufa4, Cox4i1, Rpl3, Emc7, Rps5, Atp5h, ENSMUSG00000044285, Ywhah, Rps27a, Rpl27a, Pebp1, Slc25a3, Cox8a, Cfap77, Cox6c, Hspa8, Cox7c, Ppia, Hsp90ab1, Tmsb10, ENSMUSG00000116358, Rpl38, Bex3, Ubb, Atp5g1, Tuba1a, Rpl8, Caly, Bex2	1036
GO:0072583	clathrin-dependent endocytosis	6	0	0.21	1.00000	1.00000	7dpi	BP	Gaba_1	GO:0072583		38	Ptgds, Chchd2, ENSMUSG00000040904, Rnasek, Nenf, Rps21, Rn18s-rs5, Rps2, Gabarapl2, Ndufa4, Cox4i1, Rpl3, Emc7, Rps5, Atp5h, ENSMUSG00000044285, Ywhah, Rps27a, Rpl27a, Pebp1, Slc25a3, Cox8a, Cfap77, Cox6c, Hspa8, Cox7c, Ppia, Hsp90ab1, Tmsb10, ENSMUSG00000116358, Rpl38, Bex3, Ubb, Atp5g1, Tuba1a, Rpl8, Caly, Bex2	1036
GO:0072655	establishment of protein localization to...	7	0	0.24	1.00000	1.00000	7dpi	BP	Gaba_1	GO:0072655		38	Ptgds, Chchd2, ENSMUSG00000040904, Rnasek, Nenf, Rps21, Rn18s-rs5, Rps2, Gabarapl2, Ndufa4, Cox4i1, Rpl3, Emc7, Rps5, Atp5h, ENSMUSG00000044285, Ywhah, Rps27a, Rpl27a, Pebp1, Slc25a3, Cox8a, Cfap77, Cox6c, Hspa8, Cox7c, Ppia, Hsp90ab1, Tmsb10, ENSMUSG00000116358, Rpl38, Bex3, Ubb, Atp5g1, Tuba1a, Rpl8, Caly, Bex2	1036
GO:0072659	protein localization to plasma membrane	32	0	1.1	1.00000	1.00000	7dpi	BP	Gaba_1	GO:0072659		38	Ptgds, Chchd2, ENSMUSG00000040904, Rnasek, Nenf, Rps21, Rn18s-rs5, Rps2, Gabarapl2, Ndufa4, Cox4i1, Rpl3, Emc7, Rps5, Atp5h, ENSMUSG00000044285, Ywhah, Rps27a, Rpl27a, Pebp1, Slc25a3, Cox8a, Cfap77, Cox6c, Hspa8, Cox7c, Ppia, Hsp90ab1, Tmsb10, ENSMUSG00000116358, Rpl38, Bex3, Ubb, Atp5g1, Tuba1a, Rpl8, Caly, Bex2	1036
GO:0086001	cardiac muscle cell action potential	11	0	0.38	1.00000	1.00000	7dpi	BP	Gaba_1	GO:0086001		38	Ptgds, Chchd2, ENSMUSG00000040904, Rnasek, Nenf, Rps21, Rn18s-rs5, Rps2, Gabarapl2, Ndufa4, Cox4i1, Rpl3, Emc7, Rps5, Atp5h, ENSMUSG00000044285, Ywhah, Rps27a, Rpl27a, Pebp1, Slc25a3, Cox8a, Cfap77, Cox6c, Hspa8, Cox7c, Ppia, Hsp90ab1, Tmsb10, ENSMUSG00000116358, Rpl38, Bex3, Ubb, Atp5g1, Tuba1a, Rpl8, Caly, Bex2	1036
GO:0086002	cardiac muscle cell action potential inv...	6	0	0.21	1.00000	1.00000	7dpi	BP	Gaba_1	GO:0086002		38	Ptgds, Chchd2, ENSMUSG00000040904, Rnasek, Nenf, Rps21, Rn18s-rs5, Rps2, Gabarapl2, Ndufa4, Cox4i1, Rpl3, Emc7, Rps5, Atp5h, ENSMUSG00000044285, Ywhah, Rps27a, Rpl27a, Pebp1, Slc25a3, Cox8a, Cfap77, Cox6c, Hspa8, Cox7c, Ppia, Hsp90ab1, Tmsb10, ENSMUSG00000116358, Rpl38, Bex3, Ubb, Atp5g1, Tuba1a, Rpl8, Caly, Bex2	1036
GO:0086003	cardiac muscle cell contraction	14	0	0.48	1.00000	1.00000	7dpi	BP	Gaba_1	GO:0086003		38	Ptgds, Chchd2, ENSMUSG00000040904, Rnasek, Nenf, Rps21, Rn18s-rs5, Rps2, Gabarapl2, Ndufa4, Cox4i1, Rpl3, Emc7, Rps5, Atp5h, ENSMUSG00000044285, Ywhah, Rps27a, Rpl27a, Pebp1, Slc25a3, Cox8a, Cfap77, Cox6c, Hspa8, Cox7c, Ppia, Hsp90ab1, Tmsb10, ENSMUSG00000116358, Rpl38, Bex3, Ubb, Atp5g1, Tuba1a, Rpl8, Caly, Bex2	1036
GO:0086004	regulation of cardiac muscle cell contra...	10	0	0.34	1.00000	1.00000	7dpi	BP	Gaba_1	GO:0086004		38	Ptgds, Chchd2, ENSMUSG00000040904, Rnasek, Nenf, Rps21, Rn18s-rs5, Rps2, Gabarapl2, Ndufa4, Cox4i1, Rpl3, Emc7, Rps5, Atp5h, ENSMUSG00000044285, Ywhah, Rps27a, Rpl27a, Pebp1, Slc25a3, Cox8a, Cfap77, Cox6c, Hspa8, Cox7c, Ppia, Hsp90ab1, Tmsb10, ENSMUSG00000116358, Rpl38, Bex3, Ubb, Atp5g1, Tuba1a, Rpl8, Caly, Bex2	1036
GO:0086009	membrane repolarization	6	0	0.21	1.00000	1.00000	7dpi	BP	Gaba_1	GO:0086009		38	Ptgds, Chchd2, ENSMUSG00000040904, Rnasek, Nenf, Rps21, Rn18s-rs5, Rps2, Gabarapl2, Ndufa4, Cox4i1, Rpl3, Emc7, Rps5, Atp5h, ENSMUSG00000044285, Ywhah, Rps27a, Rpl27a, Pebp1, Slc25a3, Cox8a, Cfap77, Cox6c, Hspa8, Cox7c, Ppia, Hsp90ab1, Tmsb10, ENSMUSG00000116358, Rpl38, Bex3, Ubb, Atp5g1, Tuba1a, Rpl8, Caly, Bex2	1036
GO:0086065	cell communication involved in cardiac c...	7	0	0.24	1.00000	1.00000	7dpi	BP	Gaba_1	GO:0086065		38	Ptgds, Chchd2, ENSMUSG00000040904, Rnasek, Nenf, Rps21, Rn18s-rs5, Rps2, Gabarapl2, Ndufa4, Cox4i1, Rpl3, Emc7, Rps5, Atp5h, ENSMUSG00000044285, Ywhah, Rps27a, Rpl27a, Pebp1, Slc25a3, Cox8a, Cfap77, Cox6c, Hspa8, Cox7c, Ppia, Hsp90ab1, Tmsb10, ENSMUSG00000116358, Rpl38, Bex3, Ubb, Atp5g1, Tuba1a, Rpl8, Caly, Bex2	1036
GO:0086091	regulation of heart rate by cardiac cond...	5	0	0.17	1.00000	1.00000	7dpi	BP	Gaba_1	GO:0086091		38	Ptgds, Chchd2, ENSMUSG00000040904, Rnasek, Nenf, Rps21, Rn18s-rs5, Rps2, Gabarapl2, Ndufa4, Cox4i1, Rpl3, Emc7, Rps5, Atp5h, ENSMUSG00000044285, Ywhah, Rps27a, Rpl27a, Pebp1, Slc25a3, Cox8a, Cfap77, Cox6c, Hspa8, Cox7c, Ppia, Hsp90ab1, Tmsb10, ENSMUSG00000116358, Rpl38, Bex3, Ubb, Atp5g1, Tuba1a, Rpl8, Caly, Bex2	1036
GO:0090075	relaxation of muscle	9	0	0.31	1.00000	1.00000	7dpi	BP	Gaba_1	GO:0090075		38	Ptgds, Chchd2, ENSMUSG00000040904, Rnasek, Nenf, Rps21, Rn18s-rs5, Rps2, Gabarapl2, Ndufa4, Cox4i1, Rpl3, Emc7, Rps5, Atp5h, ENSMUSG00000044285, Ywhah, Rps27a, Rpl27a, Pebp1, Slc25a3, Cox8a, Cfap77, Cox6c, Hspa8, Cox7c, Ppia, Hsp90ab1, Tmsb10, ENSMUSG00000116358, Rpl38, Bex3, Ubb, Atp5g1, Tuba1a, Rpl8, Caly, Bex2	1036
GO:0090087	regulation of peptide transport	16	0	0.55	1.00000	1.00000	7dpi	BP	Gaba_1	GO:0090087		38	Ptgds, Chchd2, ENSMUSG00000040904, Rnasek, Nenf, Rps21, Rn18s-rs5, Rps2, Gabarapl2, Ndufa4, Cox4i1, Rpl3, Emc7, Rps5, Atp5h, ENSMUSG00000044285, Ywhah, Rps27a, Rpl27a, Pebp1, Slc25a3, Cox8a, Cfap77, Cox6c, Hspa8, Cox7c, Ppia, Hsp90ab1, Tmsb10, ENSMUSG00000116358, Rpl38, Bex3, Ubb, Atp5g1, Tuba1a, Rpl8, Caly, Bex2	1036
GO:0090090	negative regulation of canonical Wnt sig...	9	0	0.31	1.00000	1.00000	7dpi	BP	Gaba_1	GO:0090090		38	Ptgds, Chchd2, ENSMUSG00000040904, Rnasek, Nenf, Rps21, Rn18s-rs5, Rps2, Gabarapl2, Ndufa4, Cox4i1, Rpl3, Emc7, Rps5, Atp5h, ENSMUSG00000044285, Ywhah, Rps27a, Rpl27a, Pebp1, Slc25a3, Cox8a, Cfap77, Cox6c, Hspa8, Cox7c, Ppia, Hsp90ab1, Tmsb10, ENSMUSG00000116358, Rpl38, Bex3, Ubb, Atp5g1, Tuba1a, Rpl8, Caly, Bex2	1036
GO:0090102	cochlea development	6	0	0.21	1.00000	1.00000	7dpi	BP	Gaba_1	GO:0090102		38	Ptgds, Chchd2, ENSMUSG00000040904, Rnasek, Nenf, Rps21, Rn18s-rs5, Rps2, Gabarapl2, Ndufa4, Cox4i1, Rpl3, Emc7, Rps5, Atp5h, ENSMUSG00000044285, Ywhah, Rps27a, Rpl27a, Pebp1, Slc25a3, Cox8a, Cfap77, Cox6c, Hspa8, Cox7c, Ppia, Hsp90ab1, Tmsb10, ENSMUSG00000116358, Rpl38, Bex3, Ubb, Atp5g1, Tuba1a, Rpl8, Caly, Bex2	1036
GO:0090109	regulation of cell-substrate junction as...	6	0	0.21	1.00000	1.00000	7dpi	BP	Gaba_1	GO:0090109		38	Ptgds, Chchd2, ENSMUSG00000040904, Rnasek, Nenf, Rps21, Rn18s-rs5, Rps2, Gabarapl2, Ndufa4, Cox4i1, Rpl3, Emc7, Rps5, Atp5h, ENSMUSG00000044285, Ywhah, Rps27a, Rpl27a, Pebp1, Slc25a3, Cox8a, Cfap77, Cox6c, Hspa8, Cox7c, Ppia, Hsp90ab1, Tmsb10, ENSMUSG00000116358, Rpl38, Bex3, Ubb, Atp5g1, Tuba1a, Rpl8, Caly, Bex2	1036
GO:0090130	tissue migration	20	0	0.69	1.00000	1.00000	7dpi	BP	Gaba_1	GO:0090130		38	Ptgds, Chchd2, ENSMUSG00000040904, Rnasek, Nenf, Rps21, Rn18s-rs5, Rps2, Gabarapl2, Ndufa4, Cox4i1, Rpl3, Emc7, Rps5, Atp5h, ENSMUSG00000044285, Ywhah, Rps27a, Rpl27a, Pebp1, Slc25a3, Cox8a, Cfap77, Cox6c, Hspa8, Cox7c, Ppia, Hsp90ab1, Tmsb10, ENSMUSG00000116358, Rpl38, Bex3, Ubb, Atp5g1, Tuba1a, Rpl8, Caly, Bex2	1036
GO:0090132	epithelium migration	20	0	0.69	1.00000	1.00000	7dpi	BP	Gaba_1	GO:0090132		38	Ptgds, Chchd2, ENSMUSG00000040904, Rnasek, Nenf, Rps21, Rn18s-rs5, Rps2, Gabarapl2, Ndufa4, Cox4i1, Rpl3, Emc7, Rps5, Atp5h, ENSMUSG00000044285, Ywhah, Rps27a, Rpl27a, Pebp1, Slc25a3, Cox8a, Cfap77, Cox6c, Hspa8, Cox7c, Ppia, Hsp90ab1, Tmsb10, ENSMUSG00000116358, Rpl38, Bex3, Ubb, Atp5g1, Tuba1a, Rpl8, Caly, Bex2	1036
GO:0090174	organelle membrane fusion	6	0	0.21	1.00000	1.00000	7dpi	BP	Gaba_1	GO:0090174		38	Ptgds, Chchd2, ENSMUSG00000040904, Rnasek, Nenf, Rps21, Rn18s-rs5, Rps2, Gabarapl2, Ndufa4, Cox4i1, Rpl3, Emc7, Rps5, Atp5h, ENSMUSG00000044285, Ywhah, Rps27a, Rpl27a, Pebp1, Slc25a3, Cox8a, Cfap77, Cox6c, Hspa8, Cox7c, Ppia, Hsp90ab1, Tmsb10, ENSMUSG00000116358, Rpl38, Bex3, Ubb, Atp5g1, Tuba1a, Rpl8, Caly, Bex2	1036
GO:0090257	regulation of muscle system process	29	0	1	1.00000	1.00000	7dpi	BP	Gaba_1	GO:0090257		38	Ptgds, Chchd2, ENSMUSG00000040904, Rnasek, Nenf, Rps21, Rn18s-rs5, Rps2, Gabarapl2, Ndufa4, Cox4i1, Rpl3, Emc7, Rps5, Atp5h, ENSMUSG00000044285, Ywhah, Rps27a, Rpl27a, Pebp1, Slc25a3, Cox8a, Cfap77, Cox6c, Hspa8, Cox7c, Ppia, Hsp90ab1, Tmsb10, ENSMUSG00000116358, Rpl38, Bex3, Ubb, Atp5g1, Tuba1a, Rpl8, Caly, Bex2	1036
GO:0090263	positive regulation of canonical Wnt sig...	7	0	0.24	1.00000	1.00000	7dpi	BP	Gaba_1	GO:0090263		38	Ptgds, Chchd2, ENSMUSG00000040904, Rnasek, Nenf, Rps21, Rn18s-rs5, Rps2, Gabarapl2, Ndufa4, Cox4i1, Rpl3, Emc7, Rps5, Atp5h, ENSMUSG00000044285, Ywhah, Rps27a, Rpl27a, Pebp1, Slc25a3, Cox8a, Cfap77, Cox6c, Hspa8, Cox7c, Ppia, Hsp90ab1, Tmsb10, ENSMUSG00000116358, Rpl38, Bex3, Ubb, Atp5g1, Tuba1a, Rpl8, Caly, Bex2	1036
GO:0090276	regulation of peptide hormone secretion	16	0	0.55	1.00000	1.00000	7dpi	BP	Gaba_1	GO:0090276		38	Ptgds, Chchd2, ENSMUSG00000040904, Rnasek, Nenf, Rps21, Rn18s-rs5, Rps2, Gabarapl2, Ndufa4, Cox4i1, Rpl3, Emc7, Rps5, Atp5h, ENSMUSG00000044285, Ywhah, Rps27a, Rpl27a, Pebp1, Slc25a3, Cox8a, Cfap77, Cox6c, Hspa8, Cox7c, Ppia, Hsp90ab1, Tmsb10, ENSMUSG00000116358, Rpl38, Bex3, Ubb, Atp5g1, Tuba1a, Rpl8, Caly, Bex2	1036
GO:0090277	positive regulation of peptide hormone s...	8	0	0.27	1.00000	1.00000	7dpi	BP	Gaba_1	GO:0090277		38	Ptgds, Chchd2, ENSMUSG00000040904, Rnasek, Nenf, Rps21, Rn18s-rs5, Rps2, Gabarapl2, Ndufa4, Cox4i1, Rpl3, Emc7, Rps5, Atp5h, ENSMUSG00000044285, Ywhah, Rps27a, Rpl27a, Pebp1, Slc25a3, Cox8a, Cfap77, Cox6c, Hspa8, Cox7c, Ppia, Hsp90ab1, Tmsb10, ENSMUSG00000116358, Rpl38, Bex3, Ubb, Atp5g1, Tuba1a, Rpl8, Caly, Bex2	1036
GO:0090278	negative regulation of peptide hormone s...	7	0	0.24	1.00000	1.00000	7dpi	BP	Gaba_1	GO:0090278		38	Ptgds, Chchd2, ENSMUSG00000040904, Rnasek, Nenf, Rps21, Rn18s-rs5, Rps2, Gabarapl2, Ndufa4, Cox4i1, Rpl3, Emc7, Rps5, Atp5h, ENSMUSG00000044285, Ywhah, Rps27a, Rpl27a, Pebp1, Slc25a3, Cox8a, Cfap77, Cox6c, Hspa8, Cox7c, Ppia, Hsp90ab1, Tmsb10, ENSMUSG00000116358, Rpl38, Bex3, Ubb, Atp5g1, Tuba1a, Rpl8, Caly, Bex2	1036
GO:0090307	mitotic spindle assembly	5	0	0.17	1.00000	1.00000	7dpi	BP	Gaba_1	GO:0090307		38	Ptgds, Chchd2, ENSMUSG00000040904, Rnasek, Nenf, Rps21, Rn18s-rs5, Rps2, Gabarapl2, Ndufa4, Cox4i1, Rpl3, Emc7, Rps5, Atp5h, ENSMUSG00000044285, Ywhah, Rps27a, Rpl27a, Pebp1, Slc25a3, Cox8a, Cfap77, Cox6c, Hspa8, Cox7c, Ppia, Hsp90ab1, Tmsb10, ENSMUSG00000116358, Rpl38, Bex3, Ubb, Atp5g1, Tuba1a, Rpl8, Caly, Bex2	1036
GO:0090317	negative regulation of intracellular pro...	5	0	0.17	1.00000	1.00000	7dpi	BP	Gaba_1	GO:0090317		38	Ptgds, Chchd2, ENSMUSG00000040904, Rnasek, Nenf, Rps21, Rn18s-rs5, Rps2, Gabarapl2, Ndufa4, Cox4i1, Rpl3, Emc7, Rps5, Atp5h, ENSMUSG00000044285, Ywhah, Rps27a, Rpl27a, Pebp1, Slc25a3, Cox8a, Cfap77, Cox6c, Hspa8, Cox7c, Ppia, Hsp90ab1, Tmsb10, ENSMUSG00000116358, Rpl38, Bex3, Ubb, Atp5g1, Tuba1a, Rpl8, Caly, Bex2	1036
GO:0090630	activation of GTPase activity	5	0	0.17	1.00000	1.00000	7dpi	BP	Gaba_1	GO:0090630		38	Ptgds, Chchd2, ENSMUSG00000040904, Rnasek, Nenf, Rps21, Rn18s-rs5, Rps2, Gabarapl2, Ndufa4, Cox4i1, Rpl3, Emc7, Rps5, Atp5h, ENSMUSG00000044285, Ywhah, Rps27a, Rpl27a, Pebp1, Slc25a3, Cox8a, Cfap77, Cox6c, Hspa8, Cox7c, Ppia, Hsp90ab1, Tmsb10, ENSMUSG00000116358, Rpl38, Bex3, Ubb, Atp5g1, Tuba1a, Rpl8, Caly, Bex2	1036
GO:0090659	walking behavior	12	0	0.41	1.00000	1.00000	7dpi	BP	Gaba_1	GO:0090659		38	Ptgds, Chchd2, ENSMUSG00000040904, Rnasek, Nenf, Rps21, Rn18s-rs5, Rps2, Gabarapl2, Ndufa4, Cox4i1, Rpl3, Emc7, Rps5, Atp5h, ENSMUSG00000044285, Ywhah, Rps27a, Rpl27a, Pebp1, Slc25a3, Cox8a, Cfap77, Cox6c, Hspa8, Cox7c, Ppia, Hsp90ab1, Tmsb10, ENSMUSG00000116358, Rpl38, Bex3, Ubb, Atp5g1, Tuba1a, Rpl8, Caly, Bex2	1036
GO:0097035	regulation of membrane lipid distributio...	7	0	0.24	1.00000	1.00000	7dpi	BP	Gaba_1	GO:0097035		38	Ptgds, Chchd2, ENSMUSG00000040904, Rnasek, Nenf, Rps21, Rn18s-rs5, Rps2, Gabarapl2, Ndufa4, Cox4i1, Rpl3, Emc7, Rps5, Atp5h, ENSMUSG00000044285, Ywhah, Rps27a, Rpl27a, Pebp1, Slc25a3, Cox8a, Cfap77, Cox6c, Hspa8, Cox7c, Ppia, Hsp90ab1, Tmsb10, ENSMUSG00000116358, Rpl38, Bex3, Ubb, Atp5g1, Tuba1a, Rpl8, Caly, Bex2	1036
GO:0097061	dendritic spine organization	16	0	0.55	1.00000	1.00000	7dpi	BP	Gaba_1	GO:0097061		38	Ptgds, Chchd2, ENSMUSG00000040904, Rnasek, Nenf, Rps21, Rn18s-rs5, Rps2, Gabarapl2, Ndufa4, Cox4i1, Rpl3, Emc7, Rps5, Atp5h, ENSMUSG00000044285, Ywhah, Rps27a, Rpl27a, Pebp1, Slc25a3, Cox8a, Cfap77, Cox6c, Hspa8, Cox7c, Ppia, Hsp90ab1, Tmsb10, ENSMUSG00000116358, Rpl38, Bex3, Ubb, Atp5g1, Tuba1a, Rpl8, Caly, Bex2	1036
GO:0097091	synaptic vesicle clustering	8	0	0.27	1.00000	1.00000	7dpi	BP	Gaba_1	GO:0097091		38	Ptgds, Chchd2, ENSMUSG00000040904, Rnasek, Nenf, Rps21, Rn18s-rs5, Rps2, Gabarapl2, Ndufa4, Cox4i1, Rpl3, Emc7, Rps5, Atp5h, ENSMUSG00000044285, Ywhah, Rps27a, Rpl27a, Pebp1, Slc25a3, Cox8a, Cfap77, Cox6c, Hspa8, Cox7c, Ppia, Hsp90ab1, Tmsb10, ENSMUSG00000116358, Rpl38, Bex3, Ubb, Atp5g1, Tuba1a, Rpl8, Caly, Bex2	1036
GO:0097120	receptor localization to synapse	17	0	0.58	1.00000	1.00000	7dpi	BP	Gaba_1	GO:0097120		38	Ptgds, Chchd2, ENSMUSG00000040904, Rnasek, Nenf, Rps21, Rn18s-rs5, Rps2, Gabarapl2, Ndufa4, Cox4i1, Rpl3, Emc7, Rps5, Atp5h, ENSMUSG00000044285, Ywhah, Rps27a, Rpl27a, Pebp1, Slc25a3, Cox8a, Cfap77, Cox6c, Hspa8, Cox7c, Ppia, Hsp90ab1, Tmsb10, ENSMUSG00000116358, Rpl38, Bex3, Ubb, Atp5g1, Tuba1a, Rpl8, Caly, Bex2	1036
GO:0097192	extrinsic apoptotic signaling pathway in...	5	0	0.17	1.00000	1.00000	7dpi	BP	Gaba_1	GO:0097192		38	Ptgds, Chchd2, ENSMUSG00000040904, Rnasek, Nenf, Rps21, Rn18s-rs5, Rps2, Gabarapl2, Ndufa4, Cox4i1, Rpl3, Emc7, Rps5, Atp5h, ENSMUSG00000044285, Ywhah, Rps27a, Rpl27a, Pebp1, Slc25a3, Cox8a, Cfap77, Cox6c, Hspa8, Cox7c, Ppia, Hsp90ab1, Tmsb10, ENSMUSG00000116358, Rpl38, Bex3, Ubb, Atp5g1, Tuba1a, Rpl8, Caly, Bex2	1036
GO:0097305	response to alcohol	9	0	0.31	1.00000	1.00000	7dpi	BP	Gaba_1	GO:0097305		38	Ptgds, Chchd2, ENSMUSG00000040904, Rnasek, Nenf, Rps21, Rn18s-rs5, Rps2, Gabarapl2, Ndufa4, Cox4i1, Rpl3, Emc7, Rps5, Atp5h, ENSMUSG00000044285, Ywhah, Rps27a, Rpl27a, Pebp1, Slc25a3, Cox8a, Cfap77, Cox6c, Hspa8, Cox7c, Ppia, Hsp90ab1, Tmsb10, ENSMUSG00000116358, Rpl38, Bex3, Ubb, Atp5g1, Tuba1a, Rpl8, Caly, Bex2	1036
GO:0097306	cellular response to alcohol	6	0	0.21	1.00000	1.00000	7dpi	BP	Gaba_1	GO:0097306		38	Ptgds, Chchd2, ENSMUSG00000040904, Rnasek, Nenf, Rps21, Rn18s-rs5, Rps2, Gabarapl2, Ndufa4, Cox4i1, Rpl3, Emc7, Rps5, Atp5h, ENSMUSG00000044285, Ywhah, Rps27a, Rpl27a, Pebp1, Slc25a3, Cox8a, Cfap77, Cox6c, Hspa8, Cox7c, Ppia, Hsp90ab1, Tmsb10, ENSMUSG00000116358, Rpl38, Bex3, Ubb, Atp5g1, Tuba1a, Rpl8, Caly, Bex2	1036
GO:0097479	synaptic vesicle localization	14	0	0.48	1.00000	1.00000	7dpi	BP	Gaba_1	GO:0097479		38	Ptgds, Chchd2, ENSMUSG00000040904, Rnasek, Nenf, Rps21, Rn18s-rs5, Rps2, Gabarapl2, Ndufa4, Cox4i1, Rpl3, Emc7, Rps5, Atp5h, ENSMUSG00000044285, Ywhah, Rps27a, Rpl27a, Pebp1, Slc25a3, Cox8a, Cfap77, Cox6c, Hspa8, Cox7c, Ppia, Hsp90ab1, Tmsb10, ENSMUSG00000116358, Rpl38, Bex3, Ubb, Atp5g1, Tuba1a, Rpl8, Caly, Bex2	1036
GO:0097484	dendrite extension	8	0	0.27	1.00000	1.00000	7dpi	BP	Gaba_1	GO:0097484		38	Ptgds, Chchd2, ENSMUSG00000040904, Rnasek, Nenf, Rps21, Rn18s-rs5, Rps2, Gabarapl2, Ndufa4, Cox4i1, Rpl3, Emc7, Rps5, Atp5h, ENSMUSG00000044285, Ywhah, Rps27a, Rpl27a, Pebp1, Slc25a3, Cox8a, Cfap77, Cox6c, Hspa8, Cox7c, Ppia, Hsp90ab1, Tmsb10, ENSMUSG00000116358, Rpl38, Bex3, Ubb, Atp5g1, Tuba1a, Rpl8, Caly, Bex2	1036
GO:0097485	neuron projection guidance	29	0	1	1.00000	1.00000	7dpi	BP	Gaba_1	GO:0097485		38	Ptgds, Chchd2, ENSMUSG00000040904, Rnasek, Nenf, Rps21, Rn18s-rs5, Rps2, Gabarapl2, Ndufa4, Cox4i1, Rpl3, Emc7, Rps5, Atp5h, ENSMUSG00000044285, Ywhah, Rps27a, Rpl27a, Pebp1, Slc25a3, Cox8a, Cfap77, Cox6c, Hspa8, Cox7c, Ppia, Hsp90ab1, Tmsb10, ENSMUSG00000116358, Rpl38, Bex3, Ubb, Atp5g1, Tuba1a, Rpl8, Caly, Bex2	1036
GO:0097553	calcium ion transmembrane import into cy...	17	0	0.58	1.00000	1.00000	7dpi	BP	Gaba_1	GO:0097553		38	Ptgds, Chchd2, ENSMUSG00000040904, Rnasek, Nenf, Rps21, Rn18s-rs5, Rps2, Gabarapl2, Ndufa4, Cox4i1, Rpl3, Emc7, Rps5, Atp5h, ENSMUSG00000044285, Ywhah, Rps27a, Rpl27a, Pebp1, Slc25a3, Cox8a, Cfap77, Cox6c, Hspa8, Cox7c, Ppia, Hsp90ab1, Tmsb10, ENSMUSG00000116358, Rpl38, Bex3, Ubb, Atp5g1, Tuba1a, Rpl8, Caly, Bex2	1036
GO:0097581	lamellipodium organization	8	0	0.27	1.00000	1.00000	7dpi	BP	Gaba_1	GO:0097581		38	Ptgds, Chchd2, ENSMUSG00000040904, Rnasek, Nenf, Rps21, Rn18s-rs5, Rps2, Gabarapl2, Ndufa4, Cox4i1, Rpl3, Emc7, Rps5, Atp5h, ENSMUSG00000044285, Ywhah, Rps27a, Rpl27a, Pebp1, Slc25a3, Cox8a, Cfap77, Cox6c, Hspa8, Cox7c, Ppia, Hsp90ab1, Tmsb10, ENSMUSG00000116358, Rpl38, Bex3, Ubb, Atp5g1, Tuba1a, Rpl8, Caly, Bex2	1036
GO:0097696	receptor signaling pathway via STAT	6	0	0.21	1.00000	1.00000	7dpi	BP	Gaba_1	GO:0097696		38	Ptgds, Chchd2, ENSMUSG00000040904, Rnasek, Nenf, Rps21, Rn18s-rs5, Rps2, Gabarapl2, Ndufa4, Cox4i1, Rpl3, Emc7, Rps5, Atp5h, ENSMUSG00000044285, Ywhah, Rps27a, Rpl27a, Pebp1, Slc25a3, Cox8a, Cfap77, Cox6c, Hspa8, Cox7c, Ppia, Hsp90ab1, Tmsb10, ENSMUSG00000116358, Rpl38, Bex3, Ubb, Atp5g1, Tuba1a, Rpl8, Caly, Bex2	1036
GO:0097720	calcineurin-mediated signaling	5	0	0.17	1.00000	1.00000	7dpi	BP	Gaba_1	GO:0097720		38	Ptgds, Chchd2, ENSMUSG00000040904, Rnasek, Nenf, Rps21, Rn18s-rs5, Rps2, Gabarapl2, Ndufa4, Cox4i1, Rpl3, Emc7, Rps5, Atp5h, ENSMUSG00000044285, Ywhah, Rps27a, Rpl27a, Pebp1, Slc25a3, Cox8a, Cfap77, Cox6c, Hspa8, Cox7c, Ppia, Hsp90ab1, Tmsb10, ENSMUSG00000116358, Rpl38, Bex3, Ubb, Atp5g1, Tuba1a, Rpl8, Caly, Bex2	1036
GO:0097746	blood vessel diameter maintenance	10	0	0.34	1.00000	1.00000	7dpi	BP	Gaba_1	GO:0097746		38	Ptgds, Chchd2, ENSMUSG00000040904, Rnasek, Nenf, Rps21, Rn18s-rs5, Rps2, Gabarapl2, Ndufa4, Cox4i1, Rpl3, Emc7, Rps5, Atp5h, ENSMUSG00000044285, Ywhah, Rps27a, Rpl27a, Pebp1, Slc25a3, Cox8a, Cfap77, Cox6c, Hspa8, Cox7c, Ppia, Hsp90ab1, Tmsb10, ENSMUSG00000116358, Rpl38, Bex3, Ubb, Atp5g1, Tuba1a, Rpl8, Caly, Bex2	1036
GO:0098542	defense response to other organism	24	0	0.82	1.00000	1.00000	7dpi	BP	Gaba_1	GO:0098542		38	Ptgds, Chchd2, ENSMUSG00000040904, Rnasek, Nenf, Rps21, Rn18s-rs5, Rps2, Gabarapl2, Ndufa4, Cox4i1, Rpl3, Emc7, Rps5, Atp5h, ENSMUSG00000044285, Ywhah, Rps27a, Rpl27a, Pebp1, Slc25a3, Cox8a, Cfap77, Cox6c, Hspa8, Cox7c, Ppia, Hsp90ab1, Tmsb10, ENSMUSG00000116358, Rpl38, Bex3, Ubb, Atp5g1, Tuba1a, Rpl8, Caly, Bex2	1036
GO:0098586	cellular response to virus	6	0	0.21	1.00000	1.00000	7dpi	BP	Gaba_1	GO:0098586		38	Ptgds, Chchd2, ENSMUSG00000040904, Rnasek, Nenf, Rps21, Rn18s-rs5, Rps2, Gabarapl2, Ndufa4, Cox4i1, Rpl3, Emc7, Rps5, Atp5h, ENSMUSG00000044285, Ywhah, Rps27a, Rpl27a, Pebp1, Slc25a3, Cox8a, Cfap77, Cox6c, Hspa8, Cox7c, Ppia, Hsp90ab1, Tmsb10, ENSMUSG00000116358, Rpl38, Bex3, Ubb, Atp5g1, Tuba1a, Rpl8, Caly, Bex2	1036
GO:0098657	import into cell	11	0	0.38	1.00000	1.00000	7dpi	BP	Gaba_1	GO:0098657		38	Ptgds, Chchd2, ENSMUSG00000040904, Rnasek, Nenf, Rps21, Rn18s-rs5, Rps2, Gabarapl2, Ndufa4, Cox4i1, Rpl3, Emc7, Rps5, Atp5h, ENSMUSG00000044285, Ywhah, Rps27a, Rpl27a, Pebp1, Slc25a3, Cox8a, Cfap77, Cox6c, Hspa8, Cox7c, Ppia, Hsp90ab1, Tmsb10, ENSMUSG00000116358, Rpl38, Bex3, Ubb, Atp5g1, Tuba1a, Rpl8, Caly, Bex2	1036
GO:0098659	inorganic cation import across plasma me...	7	0	0.24	1.00000	1.00000	7dpi	BP	Gaba_1	GO:0098659		38	Ptgds, Chchd2, ENSMUSG00000040904, Rnasek, Nenf, Rps21, Rn18s-rs5, Rps2, Gabarapl2, Ndufa4, Cox4i1, Rpl3, Emc7, Rps5, Atp5h, ENSMUSG00000044285, Ywhah, Rps27a, Rpl27a, Pebp1, Slc25a3, Cox8a, Cfap77, Cox6c, Hspa8, Cox7c, Ppia, Hsp90ab1, Tmsb10, ENSMUSG00000116358, Rpl38, Bex3, Ubb, Atp5g1, Tuba1a, Rpl8, Caly, Bex2	1036
GO:0098696	regulation of neurotransmitter receptor ...	5	0	0.17	1.00000	1.00000	7dpi	BP	Gaba_1	GO:0098696		38	Ptgds, Chchd2, ENSMUSG00000040904, Rnasek, Nenf, Rps21, Rn18s-rs5, Rps2, Gabarapl2, Ndufa4, Cox4i1, Rpl3, Emc7, Rps5, Atp5h, ENSMUSG00000044285, Ywhah, Rps27a, Rpl27a, Pebp1, Slc25a3, Cox8a, Cfap77, Cox6c, Hspa8, Cox7c, Ppia, Hsp90ab1, Tmsb10, ENSMUSG00000116358, Rpl38, Bex3, Ubb, Atp5g1, Tuba1a, Rpl8, Caly, Bex2	1036
GO:0098698	postsynaptic specialization assembly	5	0	0.17	1.00000	1.00000	7dpi	BP	Gaba_1	GO:0098698		38	Ptgds, Chchd2, ENSMUSG00000040904, Rnasek, Nenf, Rps21, Rn18s-rs5, Rps2, Gabarapl2, Ndufa4, Cox4i1, Rpl3, Emc7, Rps5, Atp5h, ENSMUSG00000044285, Ywhah, Rps27a, Rpl27a, Pebp1, Slc25a3, Cox8a, Cfap77, Cox6c, Hspa8, Cox7c, Ppia, Hsp90ab1, Tmsb10, ENSMUSG00000116358, Rpl38, Bex3, Ubb, Atp5g1, Tuba1a, Rpl8, Caly, Bex2	1036
GO:0098727	maintenance of cell number	8	0	0.27	1.00000	1.00000	7dpi	BP	Gaba_1	GO:0098727		38	Ptgds, Chchd2, ENSMUSG00000040904, Rnasek, Nenf, Rps21, Rn18s-rs5, Rps2, Gabarapl2, Ndufa4, Cox4i1, Rpl3, Emc7, Rps5, Atp5h, ENSMUSG00000044285, Ywhah, Rps27a, Rpl27a, Pebp1, Slc25a3, Cox8a, Cfap77, Cox6c, Hspa8, Cox7c, Ppia, Hsp90ab1, Tmsb10, ENSMUSG00000116358, Rpl38, Bex3, Ubb, Atp5g1, Tuba1a, Rpl8, Caly, Bex2	1036
GO:0098732	macromolecule deacylation	6	0	0.21	1.00000	1.00000	7dpi	BP	Gaba_1	GO:0098732		38	Ptgds, Chchd2, ENSMUSG00000040904, Rnasek, Nenf, Rps21, Rn18s-rs5, Rps2, Gabarapl2, Ndufa4, Cox4i1, Rpl3, Emc7, Rps5, Atp5h, ENSMUSG00000044285, Ywhah, Rps27a, Rpl27a, Pebp1, Slc25a3, Cox8a, Cfap77, Cox6c, Hspa8, Cox7c, Ppia, Hsp90ab1, Tmsb10, ENSMUSG00000116358, Rpl38, Bex3, Ubb, Atp5g1, Tuba1a, Rpl8, Caly, Bex2	1036
GO:0098739	import across plasma membrane	9	0	0.31	1.00000	1.00000	7dpi	BP	Gaba_1	GO:0098739		38	Ptgds, Chchd2, ENSMUSG00000040904, Rnasek, Nenf, Rps21, Rn18s-rs5, Rps2, Gabarapl2, Ndufa4, Cox4i1, Rpl3, Emc7, Rps5, Atp5h, ENSMUSG00000044285, Ywhah, Rps27a, Rpl27a, Pebp1, Slc25a3, Cox8a, Cfap77, Cox6c, Hspa8, Cox7c, Ppia, Hsp90ab1, Tmsb10, ENSMUSG00000116358, Rpl38, Bex3, Ubb, Atp5g1, Tuba1a, Rpl8, Caly, Bex2	1036
GO:0098742	cell-cell adhesion via plasma-membrane a...	44	0	1.51	1.00000	1.00000	7dpi	BP	Gaba_1	GO:0098742		38	Ptgds, Chchd2, ENSMUSG00000040904, Rnasek, Nenf, Rps21, Rn18s-rs5, Rps2, Gabarapl2, Ndufa4, Cox4i1, Rpl3, Emc7, Rps5, Atp5h, ENSMUSG00000044285, Ywhah, Rps27a, Rpl27a, Pebp1, Slc25a3, Cox8a, Cfap77, Cox6c, Hspa8, Cox7c, Ppia, Hsp90ab1, Tmsb10, ENSMUSG00000116358, Rpl38, Bex3, Ubb, Atp5g1, Tuba1a, Rpl8, Caly, Bex2	1036
GO:0098771	inorganic ion homeostasis	62	0	2.13	1.00000	1.00000	7dpi	BP	Gaba_1	GO:0098771		38	Ptgds, Chchd2, ENSMUSG00000040904, Rnasek, Nenf, Rps21, Rn18s-rs5, Rps2, Gabarapl2, Ndufa4, Cox4i1, Rpl3, Emc7, Rps5, Atp5h, ENSMUSG00000044285, Ywhah, Rps27a, Rpl27a, Pebp1, Slc25a3, Cox8a, Cfap77, Cox6c, Hspa8, Cox7c, Ppia, Hsp90ab1, Tmsb10, ENSMUSG00000116358, Rpl38, Bex3, Ubb, Atp5g1, Tuba1a, Rpl8, Caly, Bex2	1036
GO:0098773	skin epidermis development	6	0	0.21	1.00000	1.00000	7dpi	BP	Gaba_1	GO:0098773		38	Ptgds, Chchd2, ENSMUSG00000040904, Rnasek, Nenf, Rps21, Rn18s-rs5, Rps2, Gabarapl2, Ndufa4, Cox4i1, Rpl3, Emc7, Rps5, Atp5h, ENSMUSG00000044285, Ywhah, Rps27a, Rpl27a, Pebp1, Slc25a3, Cox8a, Cfap77, Cox6c, Hspa8, Cox7c, Ppia, Hsp90ab1, Tmsb10, ENSMUSG00000116358, Rpl38, Bex3, Ubb, Atp5g1, Tuba1a, Rpl8, Caly, Bex2	1036
GO:0098813	nuclear chromosome segregation	13	0	0.45	1.00000	1.00000	7dpi	BP	Gaba_1	GO:0098813		38	Ptgds, Chchd2, ENSMUSG00000040904, Rnasek, Nenf, Rps21, Rn18s-rs5, Rps2, Gabarapl2, Ndufa4, Cox4i1, Rpl3, Emc7, Rps5, Atp5h, ENSMUSG00000044285, Ywhah, Rps27a, Rpl27a, Pebp1, Slc25a3, Cox8a, Cfap77, Cox6c, Hspa8, Cox7c, Ppia, Hsp90ab1, Tmsb10, ENSMUSG00000116358, Rpl38, Bex3, Ubb, Atp5g1, Tuba1a, Rpl8, Caly, Bex2	1036
GO:0098814	spontaneous synaptic transmission	5	0	0.17	1.00000	1.00000	7dpi	BP	Gaba_1	GO:0098814		38	Ptgds, Chchd2, ENSMUSG00000040904, Rnasek, Nenf, Rps21, Rn18s-rs5, Rps2, Gabarapl2, Ndufa4, Cox4i1, Rpl3, Emc7, Rps5, Atp5h, ENSMUSG00000044285, Ywhah, Rps27a, Rpl27a, Pebp1, Slc25a3, Cox8a, Cfap77, Cox6c, Hspa8, Cox7c, Ppia, Hsp90ab1, Tmsb10, ENSMUSG00000116358, Rpl38, Bex3, Ubb, Atp5g1, Tuba1a, Rpl8, Caly, Bex2	1036
GO:0098815	modulation of excitatory postsynaptic po...	8	0	0.27	1.00000	1.00000	7dpi	BP	Gaba_1	GO:0098815		38	Ptgds, Chchd2, ENSMUSG00000040904, Rnasek, Nenf, Rps21, Rn18s-rs5, Rps2, Gabarapl2, Ndufa4, Cox4i1, Rpl3, Emc7, Rps5, Atp5h, ENSMUSG00000044285, Ywhah, Rps27a, Rpl27a, Pebp1, Slc25a3, Cox8a, Cfap77, Cox6c, Hspa8, Cox7c, Ppia, Hsp90ab1, Tmsb10, ENSMUSG00000116358, Rpl38, Bex3, Ubb, Atp5g1, Tuba1a, Rpl8, Caly, Bex2	1036
GO:0098870	action potential propagation	5	0	0.17	1.00000	1.00000	7dpi	BP	Gaba_1	GO:0098870		38	Ptgds, Chchd2, ENSMUSG00000040904, Rnasek, Nenf, Rps21, Rn18s-rs5, Rps2, Gabarapl2, Ndufa4, Cox4i1, Rpl3, Emc7, Rps5, Atp5h, ENSMUSG00000044285, Ywhah, Rps27a, Rpl27a, Pebp1, Slc25a3, Cox8a, Cfap77, Cox6c, Hspa8, Cox7c, Ppia, Hsp90ab1, Tmsb10, ENSMUSG00000116358, Rpl38, Bex3, Ubb, Atp5g1, Tuba1a, Rpl8, Caly, Bex2	1036
GO:0098876	vesicle-mediated transport to the plasma...	13	0	0.45	1.00000	1.00000	7dpi	BP	Gaba_1	GO:0098876		38	Ptgds, Chchd2, ENSMUSG00000040904, Rnasek, Nenf, Rps21, Rn18s-rs5, Rps2, Gabarapl2, Ndufa4, Cox4i1, Rpl3, Emc7, Rps5, Atp5h, ENSMUSG00000044285, Ywhah, Rps27a, Rpl27a, Pebp1, Slc25a3, Cox8a, Cfap77, Cox6c, Hspa8, Cox7c, Ppia, Hsp90ab1, Tmsb10, ENSMUSG00000116358, Rpl38, Bex3, Ubb, Atp5g1, Tuba1a, Rpl8, Caly, Bex2	1036
GO:0098877	neurotransmitter receptor transport to p...	5	0	0.17	1.00000	1.00000	7dpi	BP	Gaba_1	GO:0098877		38	Ptgds, Chchd2, ENSMUSG00000040904, Rnasek, Nenf, Rps21, Rn18s-rs5, Rps2, Gabarapl2, Ndufa4, Cox4i1, Rpl3, Emc7, Rps5, Atp5h, ENSMUSG00000044285, Ywhah, Rps27a, Rpl27a, Pebp1, Slc25a3, Cox8a, Cfap77, Cox6c, Hspa8, Cox7c, Ppia, Hsp90ab1, Tmsb10, ENSMUSG00000116358, Rpl38, Bex3, Ubb, Atp5g1, Tuba1a, Rpl8, Caly, Bex2	1036
GO:0098900	regulation of action potential	11	0	0.38	1.00000	1.00000	7dpi	BP	Gaba_1	GO:0098900		38	Ptgds, Chchd2, ENSMUSG00000040904, Rnasek, Nenf, Rps21, Rn18s-rs5, Rps2, Gabarapl2, Ndufa4, Cox4i1, Rpl3, Emc7, Rps5, Atp5h, ENSMUSG00000044285, Ywhah, Rps27a, Rpl27a, Pebp1, Slc25a3, Cox8a, Cfap77, Cox6c, Hspa8, Cox7c, Ppia, Hsp90ab1, Tmsb10, ENSMUSG00000116358, Rpl38, Bex3, Ubb, Atp5g1, Tuba1a, Rpl8, Caly, Bex2	1036
GO:0098901	regulation of cardiac muscle cell action...	6	0	0.21	1.00000	1.00000	7dpi	BP	Gaba_1	GO:0098901		38	Ptgds, Chchd2, ENSMUSG00000040904, Rnasek, Nenf, Rps21, Rn18s-rs5, Rps2, Gabarapl2, Ndufa4, Cox4i1, Rpl3, Emc7, Rps5, Atp5h, ENSMUSG00000044285, Ywhah, Rps27a, Rpl27a, Pebp1, Slc25a3, Cox8a, Cfap77, Cox6c, Hspa8, Cox7c, Ppia, Hsp90ab1, Tmsb10, ENSMUSG00000116358, Rpl38, Bex3, Ubb, Atp5g1, Tuba1a, Rpl8, Caly, Bex2	1036
GO:0098916	anterograde trans-synaptic signaling	121	0	4.16	1.00000	1.00000	7dpi	BP	Gaba_1	GO:0098916		38	Ptgds, Chchd2, ENSMUSG00000040904, Rnasek, Nenf, Rps21, Rn18s-rs5, Rps2, Gabarapl2, Ndufa4, Cox4i1, Rpl3, Emc7, Rps5, Atp5h, ENSMUSG00000044285, Ywhah, Rps27a, Rpl27a, Pebp1, Slc25a3, Cox8a, Cfap77, Cox6c, Hspa8, Cox7c, Ppia, Hsp90ab1, Tmsb10, ENSMUSG00000116358, Rpl38, Bex3, Ubb, Atp5g1, Tuba1a, Rpl8, Caly, Bex2	1036
GO:0098917	retrograde trans-synaptic signaling	5	0	0.17	1.00000	1.00000	7dpi	BP	Gaba_1	GO:0098917		38	Ptgds, Chchd2, ENSMUSG00000040904, Rnasek, Nenf, Rps21, Rn18s-rs5, Rps2, Gabarapl2, Ndufa4, Cox4i1, Rpl3, Emc7, Rps5, Atp5h, ENSMUSG00000044285, Ywhah, Rps27a, Rpl27a, Pebp1, Slc25a3, Cox8a, Cfap77, Cox6c, Hspa8, Cox7c, Ppia, Hsp90ab1, Tmsb10, ENSMUSG00000116358, Rpl38, Bex3, Ubb, Atp5g1, Tuba1a, Rpl8, Caly, Bex2	1036
GO:0098926	postsynaptic signal transduction	6	0	0.21	1.00000	1.00000	7dpi	BP	Gaba_1	GO:0098926		38	Ptgds, Chchd2, ENSMUSG00000040904, Rnasek, Nenf, Rps21, Rn18s-rs5, Rps2, Gabarapl2, Ndufa4, Cox4i1, Rpl3, Emc7, Rps5, Atp5h, ENSMUSG00000044285, Ywhah, Rps27a, Rpl27a, Pebp1, Slc25a3, Cox8a, Cfap77, Cox6c, Hspa8, Cox7c, Ppia, Hsp90ab1, Tmsb10, ENSMUSG00000116358, Rpl38, Bex3, Ubb, Atp5g1, Tuba1a, Rpl8, Caly, Bex2	1036
GO:0098969	neurotransmitter receptor transport to p...	5	0	0.17	1.00000	1.00000	7dpi	BP	Gaba_1	GO:0098969		38	Ptgds, Chchd2, ENSMUSG00000040904, Rnasek, Nenf, Rps21, Rn18s-rs5, Rps2, Gabarapl2, Ndufa4, Cox4i1, Rpl3, Emc7, Rps5, Atp5h, ENSMUSG00000044285, Ywhah, Rps27a, Rpl27a, Pebp1, Slc25a3, Cox8a, Cfap77, Cox6c, Hspa8, Cox7c, Ppia, Hsp90ab1, Tmsb10, ENSMUSG00000116358, Rpl38, Bex3, Ubb, Atp5g1, Tuba1a, Rpl8, Caly, Bex2	1036
GO:0099010	modification of postsynaptic structure	5	0	0.17	1.00000	1.00000	7dpi	BP	Gaba_1	GO:0099010		38	Ptgds, Chchd2, ENSMUSG00000040904, Rnasek, Nenf, Rps21, Rn18s-rs5, Rps2, Gabarapl2, Ndufa4, Cox4i1, Rpl3, Emc7, Rps5, Atp5h, ENSMUSG00000044285, Ywhah, Rps27a, Rpl27a, Pebp1, Slc25a3, Cox8a, Cfap77, Cox6c, Hspa8, Cox7c, Ppia, Hsp90ab1, Tmsb10, ENSMUSG00000116358, Rpl38, Bex3, Ubb, Atp5g1, Tuba1a, Rpl8, Caly, Bex2	1036
GO:0099024	plasma membrane invagination	5	0	0.17	1.00000	1.00000	7dpi	BP	Gaba_1	GO:0099024		38	Ptgds, Chchd2, ENSMUSG00000040904, Rnasek, Nenf, Rps21, Rn18s-rs5, Rps2, Gabarapl2, Ndufa4, Cox4i1, Rpl3, Emc7, Rps5, Atp5h, ENSMUSG00000044285, Ywhah, Rps27a, Rpl27a, Pebp1, Slc25a3, Cox8a, Cfap77, Cox6c, Hspa8, Cox7c, Ppia, Hsp90ab1, Tmsb10, ENSMUSG00000116358, Rpl38, Bex3, Ubb, Atp5g1, Tuba1a, Rpl8, Caly, Bex2	1036
GO:0099054	presynapse assembly	13	0	0.45	1.00000	1.00000	7dpi	BP	Gaba_1	GO:0099054		38	Ptgds, Chchd2, ENSMUSG00000040904, Rnasek, Nenf, Rps21, Rn18s-rs5, Rps2, Gabarapl2, Ndufa4, Cox4i1, Rpl3, Emc7, Rps5, Atp5h, ENSMUSG00000044285, Ywhah, Rps27a, Rpl27a, Pebp1, Slc25a3, Cox8a, Cfap77, Cox6c, Hspa8, Cox7c, Ppia, Hsp90ab1, Tmsb10, ENSMUSG00000116358, Rpl38, Bex3, Ubb, Atp5g1, Tuba1a, Rpl8, Caly, Bex2	1036
GO:0099068	postsynapse assembly	7	0	0.24	1.00000	1.00000	7dpi	BP	Gaba_1	GO:0099068		38	Ptgds, Chchd2, ENSMUSG00000040904, Rnasek, Nenf, Rps21, Rn18s-rs5, Rps2, Gabarapl2, Ndufa4, Cox4i1, Rpl3, Emc7, Rps5, Atp5h, ENSMUSG00000044285, Ywhah, Rps27a, Rpl27a, Pebp1, Slc25a3, Cox8a, Cfap77, Cox6c, Hspa8, Cox7c, Ppia, Hsp90ab1, Tmsb10, ENSMUSG00000116358, Rpl38, Bex3, Ubb, Atp5g1, Tuba1a, Rpl8, Caly, Bex2	1036
GO:0099150	regulation of postsynaptic specializatio...	5	0	0.17	1.00000	1.00000	7dpi	BP	Gaba_1	GO:0099150		38	Ptgds, Chchd2, ENSMUSG00000040904, Rnasek, Nenf, Rps21, Rn18s-rs5, Rps2, Gabarapl2, Ndufa4, Cox4i1, Rpl3, Emc7, Rps5, Atp5h, ENSMUSG00000044285, Ywhah, Rps27a, Rpl27a, Pebp1, Slc25a3, Cox8a, Cfap77, Cox6c, Hspa8, Cox7c, Ppia, Hsp90ab1, Tmsb10, ENSMUSG00000116358, Rpl38, Bex3, Ubb, Atp5g1, Tuba1a, Rpl8, Caly, Bex2	1036
GO:0099172	presynapse organization	14	0	0.48	1.00000	1.00000	7dpi	BP	Gaba_1	GO:0099172		38	Ptgds, Chchd2, ENSMUSG00000040904, Rnasek, Nenf, Rps21, Rn18s-rs5, Rps2, Gabarapl2, Ndufa4, Cox4i1, Rpl3, Emc7, Rps5, Atp5h, ENSMUSG00000044285, Ywhah, Rps27a, Rpl27a, Pebp1, Slc25a3, Cox8a, Cfap77, Cox6c, Hspa8, Cox7c, Ppia, Hsp90ab1, Tmsb10, ENSMUSG00000116358, Rpl38, Bex3, Ubb, Atp5g1, Tuba1a, Rpl8, Caly, Bex2	1036
GO:0099174	regulation of presynapse organization	10	0	0.34	1.00000	1.00000	7dpi	BP	Gaba_1	GO:0099174		38	Ptgds, Chchd2, ENSMUSG00000040904, Rnasek, Nenf, Rps21, Rn18s-rs5, Rps2, Gabarapl2, Ndufa4, Cox4i1, Rpl3, Emc7, Rps5, Atp5h, ENSMUSG00000044285, Ywhah, Rps27a, Rpl27a, Pebp1, Slc25a3, Cox8a, Cfap77, Cox6c, Hspa8, Cox7c, Ppia, Hsp90ab1, Tmsb10, ENSMUSG00000116358, Rpl38, Bex3, Ubb, Atp5g1, Tuba1a, Rpl8, Caly, Bex2	1036
GO:0099177	regulation of trans-synaptic signaling	94	0	3.23	1.00000	1.00000	7dpi	BP	Gaba_1	GO:0099177		38	Ptgds, Chchd2, ENSMUSG00000040904, Rnasek, Nenf, Rps21, Rn18s-rs5, Rps2, Gabarapl2, Ndufa4, Cox4i1, Rpl3, Emc7, Rps5, Atp5h, ENSMUSG00000044285, Ywhah, Rps27a, Rpl27a, Pebp1, Slc25a3, Cox8a, Cfap77, Cox6c, Hspa8, Cox7c, Ppia, Hsp90ab1, Tmsb10, ENSMUSG00000116358, Rpl38, Bex3, Ubb, Atp5g1, Tuba1a, Rpl8, Caly, Bex2	1036
GO:0099504	synaptic vesicle cycle	52	0	1.79	1.00000	1.00000	7dpi	BP	Gaba_1	GO:0099504		38	Ptgds, Chchd2, ENSMUSG00000040904, Rnasek, Nenf, Rps21, Rn18s-rs5, Rps2, Gabarapl2, Ndufa4, Cox4i1, Rpl3, Emc7, Rps5, Atp5h, ENSMUSG00000044285, Ywhah, Rps27a, Rpl27a, Pebp1, Slc25a3, Cox8a, Cfap77, Cox6c, Hspa8, Cox7c, Ppia, Hsp90ab1, Tmsb10, ENSMUSG00000116358, Rpl38, Bex3, Ubb, Atp5g1, Tuba1a, Rpl8, Caly, Bex2	1036
GO:0099518	vesicle cytoskeletal trafficking	9	0	0.31	1.00000	1.00000	7dpi	BP	Gaba_1	GO:0099518		38	Ptgds, Chchd2, ENSMUSG00000040904, Rnasek, Nenf, Rps21, Rn18s-rs5, Rps2, Gabarapl2, Ndufa4, Cox4i1, Rpl3, Emc7, Rps5, Atp5h, ENSMUSG00000044285, Ywhah, Rps27a, Rpl27a, Pebp1, Slc25a3, Cox8a, Cfap77, Cox6c, Hspa8, Cox7c, Ppia, Hsp90ab1, Tmsb10, ENSMUSG00000116358, Rpl38, Bex3, Ubb, Atp5g1, Tuba1a, Rpl8, Caly, Bex2	1036
GO:0099519	dense core granule cytoskeletal transpor...	6	0	0.21	1.00000	1.00000	7dpi	BP	Gaba_1	GO:0099519		38	Ptgds, Chchd2, ENSMUSG00000040904, Rnasek, Nenf, Rps21, Rn18s-rs5, Rps2, Gabarapl2, Ndufa4, Cox4i1, Rpl3, Emc7, Rps5, Atp5h, ENSMUSG00000044285, Ywhah, Rps27a, Rpl27a, Pebp1, Slc25a3, Cox8a, Cfap77, Cox6c, Hspa8, Cox7c, Ppia, Hsp90ab1, Tmsb10, ENSMUSG00000116358, Rpl38, Bex3, Ubb, Atp5g1, Tuba1a, Rpl8, Caly, Bex2	1036
GO:0099536	synaptic signaling	132	0	4.53	1.00000	1.00000	7dpi	BP	Gaba_1	GO:0099536		38	Ptgds, Chchd2, ENSMUSG00000040904, Rnasek, Nenf, Rps21, Rn18s-rs5, Rps2, Gabarapl2, Ndufa4, Cox4i1, Rpl3, Emc7, Rps5, Atp5h, ENSMUSG00000044285, Ywhah, Rps27a, Rpl27a, Pebp1, Slc25a3, Cox8a, Cfap77, Cox6c, Hspa8, Cox7c, Ppia, Hsp90ab1, Tmsb10, ENSMUSG00000116358, Rpl38, Bex3, Ubb, Atp5g1, Tuba1a, Rpl8, Caly, Bex2	1036
GO:0099537	trans-synaptic signaling	126	0	4.33	1.00000	1.00000	7dpi	BP	Gaba_1	GO:0099537		38	Ptgds, Chchd2, ENSMUSG00000040904, Rnasek, Nenf, Rps21, Rn18s-rs5, Rps2, Gabarapl2, Ndufa4, Cox4i1, Rpl3, Emc7, Rps5, Atp5h, ENSMUSG00000044285, Ywhah, Rps27a, Rpl27a, Pebp1, Slc25a3, Cox8a, Cfap77, Cox6c, Hspa8, Cox7c, Ppia, Hsp90ab1, Tmsb10, ENSMUSG00000116358, Rpl38, Bex3, Ubb, Atp5g1, Tuba1a, Rpl8, Caly, Bex2	1036
GO:0099545	trans-synaptic signaling by trans-synapt...	7	0	0.24	1.00000	1.00000	7dpi	BP	Gaba_1	GO:0099545		38	Ptgds, Chchd2, ENSMUSG00000040904, Rnasek, Nenf, Rps21, Rn18s-rs5, Rps2, Gabarapl2, Ndufa4, Cox4i1, Rpl3, Emc7, Rps5, Atp5h, ENSMUSG00000044285, Ywhah, Rps27a, Rpl27a, Pebp1, Slc25a3, Cox8a, Cfap77, Cox6c, Hspa8, Cox7c, Ppia, Hsp90ab1, Tmsb10, ENSMUSG00000116358, Rpl38, Bex3, Ubb, Atp5g1, Tuba1a, Rpl8, Caly, Bex2	1036
GO:0099550	trans-synaptic signaling, modulating syn...	5	0	0.17	1.00000	1.00000	7dpi	BP	Gaba_1	GO:0099550		38	Ptgds, Chchd2, ENSMUSG00000040904, Rnasek, Nenf, Rps21, Rn18s-rs5, Rps2, Gabarapl2, Ndufa4, Cox4i1, Rpl3, Emc7, Rps5, Atp5h, ENSMUSG00000044285, Ywhah, Rps27a, Rpl27a, Pebp1, Slc25a3, Cox8a, Cfap77, Cox6c, Hspa8, Cox7c, Ppia, Hsp90ab1, Tmsb10, ENSMUSG00000116358, Rpl38, Bex3, Ubb, Atp5g1, Tuba1a, Rpl8, Caly, Bex2	1036
GO:0099560	synaptic membrane adhesion	10	0	0.34	1.00000	1.00000	7dpi	BP	Gaba_1	GO:0099560		38	Ptgds, Chchd2, ENSMUSG00000040904, Rnasek, Nenf, Rps21, Rn18s-rs5, Rps2, Gabarapl2, Ndufa4, Cox4i1, Rpl3, Emc7, Rps5, Atp5h, ENSMUSG00000044285, Ywhah, Rps27a, Rpl27a, Pebp1, Slc25a3, Cox8a, Cfap77, Cox6c, Hspa8, Cox7c, Ppia, Hsp90ab1, Tmsb10, ENSMUSG00000116358, Rpl38, Bex3, Ubb, Atp5g1, Tuba1a, Rpl8, Caly, Bex2	1036
GO:0099563	modification of synaptic structure	6	0	0.21	1.00000	1.00000	7dpi	BP	Gaba_1	GO:0099563		38	Ptgds, Chchd2, ENSMUSG00000040904, Rnasek, Nenf, Rps21, Rn18s-rs5, Rps2, Gabarapl2, Ndufa4, Cox4i1, Rpl3, Emc7, Rps5, Atp5h, ENSMUSG00000044285, Ywhah, Rps27a, Rpl27a, Pebp1, Slc25a3, Cox8a, Cfap77, Cox6c, Hspa8, Cox7c, Ppia, Hsp90ab1, Tmsb10, ENSMUSG00000116358, Rpl38, Bex3, Ubb, Atp5g1, Tuba1a, Rpl8, Caly, Bex2	1036
GO:0099565	chemical synaptic transmission, postsyna...	16	0	0.55	1.00000	1.00000	7dpi	BP	Gaba_1	GO:0099565		38	Ptgds, Chchd2, ENSMUSG00000040904, Rnasek, Nenf, Rps21, Rn18s-rs5, Rps2, Gabarapl2, Ndufa4, Cox4i1, Rpl3, Emc7, Rps5, Atp5h, ENSMUSG00000044285, Ywhah, Rps27a, Rpl27a, Pebp1, Slc25a3, Cox8a, Cfap77, Cox6c, Hspa8, Cox7c, Ppia, Hsp90ab1, Tmsb10, ENSMUSG00000116358, Rpl38, Bex3, Ubb, Atp5g1, Tuba1a, Rpl8, Caly, Bex2	1036
GO:0099587	inorganic ion import across plasma membr...	7	0	0.24	1.00000	1.00000	7dpi	BP	Gaba_1	GO:0099587		38	Ptgds, Chchd2, ENSMUSG00000040904, Rnasek, Nenf, Rps21, Rn18s-rs5, Rps2, Gabarapl2, Ndufa4, Cox4i1, Rpl3, Emc7, Rps5, Atp5h, ENSMUSG00000044285, Ywhah, Rps27a, Rpl27a, Pebp1, Slc25a3, Cox8a, Cfap77, Cox6c, Hspa8, Cox7c, Ppia, Hsp90ab1, Tmsb10, ENSMUSG00000116358, Rpl38, Bex3, Ubb, Atp5g1, Tuba1a, Rpl8, Caly, Bex2	1036
GO:0099601	regulation of neurotransmitter receptor ...	8	0	0.27	1.00000	1.00000	7dpi	BP	Gaba_1	GO:0099601		38	Ptgds, Chchd2, ENSMUSG00000040904, Rnasek, Nenf, Rps21, Rn18s-rs5, Rps2, Gabarapl2, Ndufa4, Cox4i1, Rpl3, Emc7, Rps5, Atp5h, ENSMUSG00000044285, Ywhah, Rps27a, Rpl27a, Pebp1, Slc25a3, Cox8a, Cfap77, Cox6c, Hspa8, Cox7c, Ppia, Hsp90ab1, Tmsb10, ENSMUSG00000116358, Rpl38, Bex3, Ubb, Atp5g1, Tuba1a, Rpl8, Caly, Bex2	1036
GO:0099633	protein localization to postsynaptic spe...	7	0	0.24	1.00000	1.00000	7dpi	BP	Gaba_1	GO:0099633		38	Ptgds, Chchd2, ENSMUSG00000040904, Rnasek, Nenf, Rps21, Rn18s-rs5, Rps2, Gabarapl2, Ndufa4, Cox4i1, Rpl3, Emc7, Rps5, Atp5h, ENSMUSG00000044285, Ywhah, Rps27a, Rpl27a, Pebp1, Slc25a3, Cox8a, Cfap77, Cox6c, Hspa8, Cox7c, Ppia, Hsp90ab1, Tmsb10, ENSMUSG00000116358, Rpl38, Bex3, Ubb, Atp5g1, Tuba1a, Rpl8, Caly, Bex2	1036
GO:0099637	neurotransmitter receptor transport	5	0	0.17	1.00000	1.00000	7dpi	BP	Gaba_1	GO:0099637		38	Ptgds, Chchd2, ENSMUSG00000040904, Rnasek, Nenf, Rps21, Rn18s-rs5, Rps2, Gabarapl2, Ndufa4, Cox4i1, Rpl3, Emc7, Rps5, Atp5h, ENSMUSG00000044285, Ywhah, Rps27a, Rpl27a, Pebp1, Slc25a3, Cox8a, Cfap77, Cox6c, Hspa8, Cox7c, Ppia, Hsp90ab1, Tmsb10, ENSMUSG00000116358, Rpl38, Bex3, Ubb, Atp5g1, Tuba1a, Rpl8, Caly, Bex2	1036
GO:0099643	signal release from synapse	43	0	1.48	1.00000	1.00000	7dpi	BP	Gaba_1	GO:0099643		38	Ptgds, Chchd2, ENSMUSG00000040904, Rnasek, Nenf, Rps21, Rn18s-rs5, Rps2, Gabarapl2, Ndufa4, Cox4i1, Rpl3, Emc7, Rps5, Atp5h, ENSMUSG00000044285, Ywhah, Rps27a, Rpl27a, Pebp1, Slc25a3, Cox8a, Cfap77, Cox6c, Hspa8, Cox7c, Ppia, Hsp90ab1, Tmsb10, ENSMUSG00000116358, Rpl38, Bex3, Ubb, Atp5g1, Tuba1a, Rpl8, Caly, Bex2	1036
GO:0099645	neurotransmitter receptor localization t...	7	0	0.24	1.00000	1.00000	7dpi	BP	Gaba_1	GO:0099645		38	Ptgds, Chchd2, ENSMUSG00000040904, Rnasek, Nenf, Rps21, Rn18s-rs5, Rps2, Gabarapl2, Ndufa4, Cox4i1, Rpl3, Emc7, Rps5, Atp5h, ENSMUSG00000044285, Ywhah, Rps27a, Rpl27a, Pebp1, Slc25a3, Cox8a, Cfap77, Cox6c, Hspa8, Cox7c, Ppia, Hsp90ab1, Tmsb10, ENSMUSG00000116358, Rpl38, Bex3, Ubb, Atp5g1, Tuba1a, Rpl8, Caly, Bex2	1036
GO:0104004	cellular response to environmental stimu...	9	0	0.31	1.00000	1.00000	7dpi	BP	Gaba_1	GO:0104004		38	Ptgds, Chchd2, ENSMUSG00000040904, Rnasek, Nenf, Rps21, Rn18s-rs5, Rps2, Gabarapl2, Ndufa4, Cox4i1, Rpl3, Emc7, Rps5, Atp5h, ENSMUSG00000044285, Ywhah, Rps27a, Rpl27a, Pebp1, Slc25a3, Cox8a, Cfap77, Cox6c, Hspa8, Cox7c, Ppia, Hsp90ab1, Tmsb10, ENSMUSG00000116358, Rpl38, Bex3, Ubb, Atp5g1, Tuba1a, Rpl8, Caly, Bex2	1036
GO:0106027	neuron projection organization	17	0	0.58	1.00000	1.00000	7dpi	BP	Gaba_1	GO:0106027		38	Ptgds, Chchd2, ENSMUSG00000040904, Rnasek, Nenf, Rps21, Rn18s-rs5, Rps2, Gabarapl2, Ndufa4, Cox4i1, Rpl3, Emc7, Rps5, Atp5h, ENSMUSG00000044285, Ywhah, Rps27a, Rpl27a, Pebp1, Slc25a3, Cox8a, Cfap77, Cox6c, Hspa8, Cox7c, Ppia, Hsp90ab1, Tmsb10, ENSMUSG00000116358, Rpl38, Bex3, Ubb, Atp5g1, Tuba1a, Rpl8, Caly, Bex2	1036
GO:0106106	cold-induced thermogenesis	10	0	0.34	1.00000	1.00000	7dpi	BP	Gaba_1	GO:0106106		38	Ptgds, Chchd2, ENSMUSG00000040904, Rnasek, Nenf, Rps21, Rn18s-rs5, Rps2, Gabarapl2, Ndufa4, Cox4i1, Rpl3, Emc7, Rps5, Atp5h, ENSMUSG00000044285, Ywhah, Rps27a, Rpl27a, Pebp1, Slc25a3, Cox8a, Cfap77, Cox6c, Hspa8, Cox7c, Ppia, Hsp90ab1, Tmsb10, ENSMUSG00000116358, Rpl38, Bex3, Ubb, Atp5g1, Tuba1a, Rpl8, Caly, Bex2	1036
GO:0110020	regulation of actomyosin structure organ...	10	0	0.34	1.00000	1.00000	7dpi	BP	Gaba_1	GO:0110020		38	Ptgds, Chchd2, ENSMUSG00000040904, Rnasek, Nenf, Rps21, Rn18s-rs5, Rps2, Gabarapl2, Ndufa4, Cox4i1, Rpl3, Emc7, Rps5, Atp5h, ENSMUSG00000044285, Ywhah, Rps27a, Rpl27a, Pebp1, Slc25a3, Cox8a, Cfap77, Cox6c, Hspa8, Cox7c, Ppia, Hsp90ab1, Tmsb10, ENSMUSG00000116358, Rpl38, Bex3, Ubb, Atp5g1, Tuba1a, Rpl8, Caly, Bex2	1036
GO:0110148	biomineralization	6	0	0.21	1.00000	1.00000	7dpi	BP	Gaba_1	GO:0110148		38	Ptgds, Chchd2, ENSMUSG00000040904, Rnasek, Nenf, Rps21, Rn18s-rs5, Rps2, Gabarapl2, Ndufa4, Cox4i1, Rpl3, Emc7, Rps5, Atp5h, ENSMUSG00000044285, Ywhah, Rps27a, Rpl27a, Pebp1, Slc25a3, Cox8a, Cfap77, Cox6c, Hspa8, Cox7c, Ppia, Hsp90ab1, Tmsb10, ENSMUSG00000116358, Rpl38, Bex3, Ubb, Atp5g1, Tuba1a, Rpl8, Caly, Bex2	1036
GO:0120031	plasma membrane bounded cell projection ...	33	0	1.13	1.00000	1.00000	7dpi	BP	Gaba_1	GO:0120031		38	Ptgds, Chchd2, ENSMUSG00000040904, Rnasek, Nenf, Rps21, Rn18s-rs5, Rps2, Gabarapl2, Ndufa4, Cox4i1, Rpl3, Emc7, Rps5, Atp5h, ENSMUSG00000044285, Ywhah, Rps27a, Rpl27a, Pebp1, Slc25a3, Cox8a, Cfap77, Cox6c, Hspa8, Cox7c, Ppia, Hsp90ab1, Tmsb10, ENSMUSG00000116358, Rpl38, Bex3, Ubb, Atp5g1, Tuba1a, Rpl8, Caly, Bex2	1036
GO:0120032	regulation of plasma membrane bounded ce...	18	0	0.62	1.00000	1.00000	7dpi	BP	Gaba_1	GO:0120032		38	Ptgds, Chchd2, ENSMUSG00000040904, Rnasek, Nenf, Rps21, Rn18s-rs5, Rps2, Gabarapl2, Ndufa4, Cox4i1, Rpl3, Emc7, Rps5, Atp5h, ENSMUSG00000044285, Ywhah, Rps27a, Rpl27a, Pebp1, Slc25a3, Cox8a, Cfap77, Cox6c, Hspa8, Cox7c, Ppia, Hsp90ab1, Tmsb10, ENSMUSG00000116358, Rpl38, Bex3, Ubb, Atp5g1, Tuba1a, Rpl8, Caly, Bex2	1036
GO:0120033	negative regulation of plasma membrane b...	5	0	0.17	1.00000	1.00000	7dpi	BP	Gaba_1	GO:0120033		38	Ptgds, Chchd2, ENSMUSG00000040904, Rnasek, Nenf, Rps21, Rn18s-rs5, Rps2, Gabarapl2, Ndufa4, Cox4i1, Rpl3, Emc7, Rps5, Atp5h, ENSMUSG00000044285, Ywhah, Rps27a, Rpl27a, Pebp1, Slc25a3, Cox8a, Cfap77, Cox6c, Hspa8, Cox7c, Ppia, Hsp90ab1, Tmsb10, ENSMUSG00000116358, Rpl38, Bex3, Ubb, Atp5g1, Tuba1a, Rpl8, Caly, Bex2	1036
GO:0120034	positive regulation of plasma membrane b...	10	0	0.34	1.00000	1.00000	7dpi	BP	Gaba_1	GO:0120034		38	Ptgds, Chchd2, ENSMUSG00000040904, Rnasek, Nenf, Rps21, Rn18s-rs5, Rps2, Gabarapl2, Ndufa4, Cox4i1, Rpl3, Emc7, Rps5, Atp5h, ENSMUSG00000044285, Ywhah, Rps27a, Rpl27a, Pebp1, Slc25a3, Cox8a, Cfap77, Cox6c, Hspa8, Cox7c, Ppia, Hsp90ab1, Tmsb10, ENSMUSG00000116358, Rpl38, Bex3, Ubb, Atp5g1, Tuba1a, Rpl8, Caly, Bex2	1036
GO:0120161	regulation of cold-induced thermogenesis	10	0	0.34	1.00000	1.00000	7dpi	BP	Gaba_1	GO:0120161		38	Ptgds, Chchd2, ENSMUSG00000040904, Rnasek, Nenf, Rps21, Rn18s-rs5, Rps2, Gabarapl2, Ndufa4, Cox4i1, Rpl3, Emc7, Rps5, Atp5h, ENSMUSG00000044285, Ywhah, Rps27a, Rpl27a, Pebp1, Slc25a3, Cox8a, Cfap77, Cox6c, Hspa8, Cox7c, Ppia, Hsp90ab1, Tmsb10, ENSMUSG00000116358, Rpl38, Bex3, Ubb, Atp5g1, Tuba1a, Rpl8, Caly, Bex2	1036
GO:0120162	positive regulation of cold-induced ther...	7	0	0.24	1.00000	1.00000	7dpi	BP	Gaba_1	GO:0120162		38	Ptgds, Chchd2, ENSMUSG00000040904, Rnasek, Nenf, Rps21, Rn18s-rs5, Rps2, Gabarapl2, Ndufa4, Cox4i1, Rpl3, Emc7, Rps5, Atp5h, ENSMUSG00000044285, Ywhah, Rps27a, Rpl27a, Pebp1, Slc25a3, Cox8a, Cfap77, Cox6c, Hspa8, Cox7c, Ppia, Hsp90ab1, Tmsb10, ENSMUSG00000116358, Rpl38, Bex3, Ubb, Atp5g1, Tuba1a, Rpl8, Caly, Bex2	1036
GO:0140029	exocytic process	12	0	0.41	1.00000	1.00000	7dpi	BP	Gaba_1	GO:0140029		38	Ptgds, Chchd2, ENSMUSG00000040904, Rnasek, Nenf, Rps21, Rn18s-rs5, Rps2, Gabarapl2, Ndufa4, Cox4i1, Rpl3, Emc7, Rps5, Atp5h, ENSMUSG00000044285, Ywhah, Rps27a, Rpl27a, Pebp1, Slc25a3, Cox8a, Cfap77, Cox6c, Hspa8, Cox7c, Ppia, Hsp90ab1, Tmsb10, ENSMUSG00000116358, Rpl38, Bex3, Ubb, Atp5g1, Tuba1a, Rpl8, Caly, Bex2	1036
GO:0140056	organelle localization by membrane tethe...	11	0	0.38	1.00000	1.00000	7dpi	BP	Gaba_1	GO:0140056		38	Ptgds, Chchd2, ENSMUSG00000040904, Rnasek, Nenf, Rps21, Rn18s-rs5, Rps2, Gabarapl2, Ndufa4, Cox4i1, Rpl3, Emc7, Rps5, Atp5h, ENSMUSG00000044285, Ywhah, Rps27a, Rpl27a, Pebp1, Slc25a3, Cox8a, Cfap77, Cox6c, Hspa8, Cox7c, Ppia, Hsp90ab1, Tmsb10, ENSMUSG00000116358, Rpl38, Bex3, Ubb, Atp5g1, Tuba1a, Rpl8, Caly, Bex2	1036
GO:0140115	export across plasma membrane	7	0	0.24	1.00000	1.00000	7dpi	BP	Gaba_1	GO:0140115		38	Ptgds, Chchd2, ENSMUSG00000040904, Rnasek, Nenf, Rps21, Rn18s-rs5, Rps2, Gabarapl2, Ndufa4, Cox4i1, Rpl3, Emc7, Rps5, Atp5h, ENSMUSG00000044285, Ywhah, Rps27a, Rpl27a, Pebp1, Slc25a3, Cox8a, Cfap77, Cox6c, Hspa8, Cox7c, Ppia, Hsp90ab1, Tmsb10, ENSMUSG00000116358, Rpl38, Bex3, Ubb, Atp5g1, Tuba1a, Rpl8, Caly, Bex2	1036
GO:0140238	presynaptic endocytosis	16	0	0.55	1.00000	1.00000	7dpi	BP	Gaba_1	GO:0140238		38	Ptgds, Chchd2, ENSMUSG00000040904, Rnasek, Nenf, Rps21, Rn18s-rs5, Rps2, Gabarapl2, Ndufa4, Cox4i1, Rpl3, Emc7, Rps5, Atp5h, ENSMUSG00000044285, Ywhah, Rps27a, Rpl27a, Pebp1, Slc25a3, Cox8a, Cfap77, Cox6c, Hspa8, Cox7c, Ppia, Hsp90ab1, Tmsb10, ENSMUSG00000116358, Rpl38, Bex3, Ubb, Atp5g1, Tuba1a, Rpl8, Caly, Bex2	1036
GO:0140353	lipid export from cell	5	0	0.17	1.00000	1.00000	7dpi	BP	Gaba_1	GO:0140353		38	Ptgds, Chchd2, ENSMUSG00000040904, Rnasek, Nenf, Rps21, Rn18s-rs5, Rps2, Gabarapl2, Ndufa4, Cox4i1, Rpl3, Emc7, Rps5, Atp5h, ENSMUSG00000044285, Ywhah, Rps27a, Rpl27a, Pebp1, Slc25a3, Cox8a, Cfap77, Cox6c, Hspa8, Cox7c, Ppia, Hsp90ab1, Tmsb10, ENSMUSG00000116358, Rpl38, Bex3, Ubb, Atp5g1, Tuba1a, Rpl8, Caly, Bex2	1036
GO:0140546	defense response to symbiont	9	0	0.31	1.00000	1.00000	7dpi	BP	Gaba_1	GO:0140546		38	Ptgds, Chchd2, ENSMUSG00000040904, Rnasek, Nenf, Rps21, Rn18s-rs5, Rps2, Gabarapl2, Ndufa4, Cox4i1, Rpl3, Emc7, Rps5, Atp5h, ENSMUSG00000044285, Ywhah, Rps27a, Rpl27a, Pebp1, Slc25a3, Cox8a, Cfap77, Cox6c, Hspa8, Cox7c, Ppia, Hsp90ab1, Tmsb10, ENSMUSG00000116358, Rpl38, Bex3, Ubb, Atp5g1, Tuba1a, Rpl8, Caly, Bex2	1036
GO:0150063	visual system development	27	0	0.93	1.00000	1.00000	7dpi	BP	Gaba_1	GO:0150063		38	Ptgds, Chchd2, ENSMUSG00000040904, Rnasek, Nenf, Rps21, Rn18s-rs5, Rps2, Gabarapl2, Ndufa4, Cox4i1, Rpl3, Emc7, Rps5, Atp5h, ENSMUSG00000044285, Ywhah, Rps27a, Rpl27a, Pebp1, Slc25a3, Cox8a, Cfap77, Cox6c, Hspa8, Cox7c, Ppia, Hsp90ab1, Tmsb10, ENSMUSG00000116358, Rpl38, Bex3, Ubb, Atp5g1, Tuba1a, Rpl8, Caly, Bex2	1036
GO:0150115	cell-substrate junction organization	7	0	0.24	1.00000	1.00000	7dpi	BP	Gaba_1	GO:0150115		38	Ptgds, Chchd2, ENSMUSG00000040904, Rnasek, Nenf, Rps21, Rn18s-rs5, Rps2, Gabarapl2, Ndufa4, Cox4i1, Rpl3, Emc7, Rps5, Atp5h, ENSMUSG00000044285, Ywhah, Rps27a, Rpl27a, Pebp1, Slc25a3, Cox8a, Cfap77, Cox6c, Hspa8, Cox7c, Ppia, Hsp90ab1, Tmsb10, ENSMUSG00000116358, Rpl38, Bex3, Ubb, Atp5g1, Tuba1a, Rpl8, Caly, Bex2	1036
GO:0150116	regulation of cell-substrate junction or...	7	0	0.24	1.00000	1.00000	7dpi	BP	Gaba_1	GO:0150116		38	Ptgds, Chchd2, ENSMUSG00000040904, Rnasek, Nenf, Rps21, Rn18s-rs5, Rps2, Gabarapl2, Ndufa4, Cox4i1, Rpl3, Emc7, Rps5, Atp5h, ENSMUSG00000044285, Ywhah, Rps27a, Rpl27a, Pebp1, Slc25a3, Cox8a, Cfap77, Cox6c, Hspa8, Cox7c, Ppia, Hsp90ab1, Tmsb10, ENSMUSG00000116358, Rpl38, Bex3, Ubb, Atp5g1, Tuba1a, Rpl8, Caly, Bex2	1036
GO:0198738	cell-cell signaling by wnt	23	0	0.79	1.00000	1.00000	7dpi	BP	Gaba_1	GO:0198738		38	Ptgds, Chchd2, ENSMUSG00000040904, Rnasek, Nenf, Rps21, Rn18s-rs5, Rps2, Gabarapl2, Ndufa4, Cox4i1, Rpl3, Emc7, Rps5, Atp5h, ENSMUSG00000044285, Ywhah, Rps27a, Rpl27a, Pebp1, Slc25a3, Cox8a, Cfap77, Cox6c, Hspa8, Cox7c, Ppia, Hsp90ab1, Tmsb10, ENSMUSG00000116358, Rpl38, Bex3, Ubb, Atp5g1, Tuba1a, Rpl8, Caly, Bex2	1036
GO:1900076	regulation of cellular response to insul...	6	0	0.21	1.00000	1.00000	7dpi	BP	Gaba_1	GO:1900076		38	Ptgds, Chchd2, ENSMUSG00000040904, Rnasek, Nenf, Rps21, Rn18s-rs5, Rps2, Gabarapl2, Ndufa4, Cox4i1, Rpl3, Emc7, Rps5, Atp5h, ENSMUSG00000044285, Ywhah, Rps27a, Rpl27a, Pebp1, Slc25a3, Cox8a, Cfap77, Cox6c, Hspa8, Cox7c, Ppia, Hsp90ab1, Tmsb10, ENSMUSG00000116358, Rpl38, Bex3, Ubb, Atp5g1, Tuba1a, Rpl8, Caly, Bex2	1036
GO:1900181	negative regulation of protein localizat...	6	0	0.21	1.00000	1.00000	7dpi	BP	Gaba_1	GO:1900181		38	Ptgds, Chchd2, ENSMUSG00000040904, Rnasek, Nenf, Rps21, Rn18s-rs5, Rps2, Gabarapl2, Ndufa4, Cox4i1, Rpl3, Emc7, Rps5, Atp5h, ENSMUSG00000044285, Ywhah, Rps27a, Rpl27a, Pebp1, Slc25a3, Cox8a, Cfap77, Cox6c, Hspa8, Cox7c, Ppia, Hsp90ab1, Tmsb10, ENSMUSG00000116358, Rpl38, Bex3, Ubb, Atp5g1, Tuba1a, Rpl8, Caly, Bex2	1036
GO:1900242	regulation of synaptic vesicle endocytos...	6	0	0.21	1.00000	1.00000	7dpi	BP	Gaba_1	GO:1900242		38	Ptgds, Chchd2, ENSMUSG00000040904, Rnasek, Nenf, Rps21, Rn18s-rs5, Rps2, Gabarapl2, Ndufa4, Cox4i1, Rpl3, Emc7, Rps5, Atp5h, ENSMUSG00000044285, Ywhah, Rps27a, Rpl27a, Pebp1, Slc25a3, Cox8a, Cfap77, Cox6c, Hspa8, Cox7c, Ppia, Hsp90ab1, Tmsb10, ENSMUSG00000116358, Rpl38, Bex3, Ubb, Atp5g1, Tuba1a, Rpl8, Caly, Bex2	1036
GO:1900271	regulation of long-term synaptic potenti...	10	0	0.34	1.00000	1.00000	7dpi	BP	Gaba_1	GO:1900271		38	Ptgds, Chchd2, ENSMUSG00000040904, Rnasek, Nenf, Rps21, Rn18s-rs5, Rps2, Gabarapl2, Ndufa4, Cox4i1, Rpl3, Emc7, Rps5, Atp5h, ENSMUSG00000044285, Ywhah, Rps27a, Rpl27a, Pebp1, Slc25a3, Cox8a, Cfap77, Cox6c, Hspa8, Cox7c, Ppia, Hsp90ab1, Tmsb10, ENSMUSG00000116358, Rpl38, Bex3, Ubb, Atp5g1, Tuba1a, Rpl8, Caly, Bex2	1036
GO:1900371	regulation of purine nucleotide biosynth...	5	0	0.17	1.00000	1.00000	7dpi	BP	Gaba_1	GO:1900371		38	Ptgds, Chchd2, ENSMUSG00000040904, Rnasek, Nenf, Rps21, Rn18s-rs5, Rps2, Gabarapl2, Ndufa4, Cox4i1, Rpl3, Emc7, Rps5, Atp5h, ENSMUSG00000044285, Ywhah, Rps27a, Rpl27a, Pebp1, Slc25a3, Cox8a, Cfap77, Cox6c, Hspa8, Cox7c, Ppia, Hsp90ab1, Tmsb10, ENSMUSG00000116358, Rpl38, Bex3, Ubb, Atp5g1, Tuba1a, Rpl8, Caly, Bex2	1036
GO:1900452	regulation of long-term synaptic depress...	6	0	0.21	1.00000	1.00000	7dpi	BP	Gaba_1	GO:1900452		38	Ptgds, Chchd2, ENSMUSG00000040904, Rnasek, Nenf, Rps21, Rn18s-rs5, Rps2, Gabarapl2, Ndufa4, Cox4i1, Rpl3, Emc7, Rps5, Atp5h, ENSMUSG00000044285, Ywhah, Rps27a, Rpl27a, Pebp1, Slc25a3, Cox8a, Cfap77, Cox6c, Hspa8, Cox7c, Ppia, Hsp90ab1, Tmsb10, ENSMUSG00000116358, Rpl38, Bex3, Ubb, Atp5g1, Tuba1a, Rpl8, Caly, Bex2	1036
GO:1900542	regulation of purine nucleotide metaboli...	6	0	0.21	1.00000	1.00000	7dpi	BP	Gaba_1	GO:1900542		38	Ptgds, Chchd2, ENSMUSG00000040904, Rnasek, Nenf, Rps21, Rn18s-rs5, Rps2, Gabarapl2, Ndufa4, Cox4i1, Rpl3, Emc7, Rps5, Atp5h, ENSMUSG00000044285, Ywhah, Rps27a, Rpl27a, Pebp1, Slc25a3, Cox8a, Cfap77, Cox6c, Hspa8, Cox7c, Ppia, Hsp90ab1, Tmsb10, ENSMUSG00000116358, Rpl38, Bex3, Ubb, Atp5g1, Tuba1a, Rpl8, Caly, Bex2	1036
GO:1901016	regulation of potassium ion transmembran...	6	0	0.21	1.00000	1.00000	7dpi	BP	Gaba_1	GO:1901016		38	Ptgds, Chchd2, ENSMUSG00000040904, Rnasek, Nenf, Rps21, Rn18s-rs5, Rps2, Gabarapl2, Ndufa4, Cox4i1, Rpl3, Emc7, Rps5, Atp5h, ENSMUSG00000044285, Ywhah, Rps27a, Rpl27a, Pebp1, Slc25a3, Cox8a, Cfap77, Cox6c, Hspa8, Cox7c, Ppia, Hsp90ab1, Tmsb10, ENSMUSG00000116358, Rpl38, Bex3, Ubb, Atp5g1, Tuba1a, Rpl8, Caly, Bex2	1036
GO:1901019	regulation of calcium ion transmembrane ...	18	0	0.62	1.00000	1.00000	7dpi	BP	Gaba_1	GO:1901019		38	Ptgds, Chchd2, ENSMUSG00000040904, Rnasek, Nenf, Rps21, Rn18s-rs5, Rps2, Gabarapl2, Ndufa4, Cox4i1, Rpl3, Emc7, Rps5, Atp5h, ENSMUSG00000044285, Ywhah, Rps27a, Rpl27a, Pebp1, Slc25a3, Cox8a, Cfap77, Cox6c, Hspa8, Cox7c, Ppia, Hsp90ab1, Tmsb10, ENSMUSG00000116358, Rpl38, Bex3, Ubb, Atp5g1, Tuba1a, Rpl8, Caly, Bex2	1036
GO:1901020	negative regulation of calcium ion trans...	5	0	0.17	1.00000	1.00000	7dpi	BP	Gaba_1	GO:1901020		38	Ptgds, Chchd2, ENSMUSG00000040904, Rnasek, Nenf, Rps21, Rn18s-rs5, Rps2, Gabarapl2, Ndufa4, Cox4i1, Rpl3, Emc7, Rps5, Atp5h, ENSMUSG00000044285, Ywhah, Rps27a, Rpl27a, Pebp1, Slc25a3, Cox8a, Cfap77, Cox6c, Hspa8, Cox7c, Ppia, Hsp90ab1, Tmsb10, ENSMUSG00000116358, Rpl38, Bex3, Ubb, Atp5g1, Tuba1a, Rpl8, Caly, Bex2	1036
GO:1901021	positive regulation of calcium ion trans...	11	0	0.38	1.00000	1.00000	7dpi	BP	Gaba_1	GO:1901021		38	Ptgds, Chchd2, ENSMUSG00000040904, Rnasek, Nenf, Rps21, Rn18s-rs5, Rps2, Gabarapl2, Ndufa4, Cox4i1, Rpl3, Emc7, Rps5, Atp5h, ENSMUSG00000044285, Ywhah, Rps27a, Rpl27a, Pebp1, Slc25a3, Cox8a, Cfap77, Cox6c, Hspa8, Cox7c, Ppia, Hsp90ab1, Tmsb10, ENSMUSG00000116358, Rpl38, Bex3, Ubb, Atp5g1, Tuba1a, Rpl8, Caly, Bex2	1036
GO:1901342	regulation of vasculature development	14	0	0.48	1.00000	1.00000	7dpi	BP	Gaba_1	GO:1901342		38	Ptgds, Chchd2, ENSMUSG00000040904, Rnasek, Nenf, Rps21, Rn18s-rs5, Rps2, Gabarapl2, Ndufa4, Cox4i1, Rpl3, Emc7, Rps5, Atp5h, ENSMUSG00000044285, Ywhah, Rps27a, Rpl27a, Pebp1, Slc25a3, Cox8a, Cfap77, Cox6c, Hspa8, Cox7c, Ppia, Hsp90ab1, Tmsb10, ENSMUSG00000116358, Rpl38, Bex3, Ubb, Atp5g1, Tuba1a, Rpl8, Caly, Bex2	1036
GO:1901343	negative regulation of vasculature devel...	7	0	0.24	1.00000	1.00000	7dpi	BP	Gaba_1	GO:1901343		38	Ptgds, Chchd2, ENSMUSG00000040904, Rnasek, Nenf, Rps21, Rn18s-rs5, Rps2, Gabarapl2, Ndufa4, Cox4i1, Rpl3, Emc7, Rps5, Atp5h, ENSMUSG00000044285, Ywhah, Rps27a, Rpl27a, Pebp1, Slc25a3, Cox8a, Cfap77, Cox6c, Hspa8, Cox7c, Ppia, Hsp90ab1, Tmsb10, ENSMUSG00000116358, Rpl38, Bex3, Ubb, Atp5g1, Tuba1a, Rpl8, Caly, Bex2	1036
GO:1901379	regulation of potassium ion transmembran...	12	0	0.41	1.00000	1.00000	7dpi	BP	Gaba_1	GO:1901379		38	Ptgds, Chchd2, ENSMUSG00000040904, Rnasek, Nenf, Rps21, Rn18s-rs5, Rps2, Gabarapl2, Ndufa4, Cox4i1, Rpl3, Emc7, Rps5, Atp5h, ENSMUSG00000044285, Ywhah, Rps27a, Rpl27a, Pebp1, Slc25a3, Cox8a, Cfap77, Cox6c, Hspa8, Cox7c, Ppia, Hsp90ab1, Tmsb10, ENSMUSG00000116358, Rpl38, Bex3, Ubb, Atp5g1, Tuba1a, Rpl8, Caly, Bex2	1036
GO:1901381	positive regulation of potassium ion tra...	6	0	0.21	1.00000	1.00000	7dpi	BP	Gaba_1	GO:1901381		38	Ptgds, Chchd2, ENSMUSG00000040904, Rnasek, Nenf, Rps21, Rn18s-rs5, Rps2, Gabarapl2, Ndufa4, Cox4i1, Rpl3, Emc7, Rps5, Atp5h, ENSMUSG00000044285, Ywhah, Rps27a, Rpl27a, Pebp1, Slc25a3, Cox8a, Cfap77, Cox6c, Hspa8, Cox7c, Ppia, Hsp90ab1, Tmsb10, ENSMUSG00000116358, Rpl38, Bex3, Ubb, Atp5g1, Tuba1a, Rpl8, Caly, Bex2	1036
GO:1901385	regulation of voltage-gated calcium chan...	8	0	0.27	1.00000	1.00000	7dpi	BP	Gaba_1	GO:1901385		38	Ptgds, Chchd2, ENSMUSG00000040904, Rnasek, Nenf, Rps21, Rn18s-rs5, Rps2, Gabarapl2, Ndufa4, Cox4i1, Rpl3, Emc7, Rps5, Atp5h, ENSMUSG00000044285, Ywhah, Rps27a, Rpl27a, Pebp1, Slc25a3, Cox8a, Cfap77, Cox6c, Hspa8, Cox7c, Ppia, Hsp90ab1, Tmsb10, ENSMUSG00000116358, Rpl38, Bex3, Ubb, Atp5g1, Tuba1a, Rpl8, Caly, Bex2	1036
GO:1901605	alpha-amino acid metabolic process	6	0	0.21	1.00000	1.00000	7dpi	BP	Gaba_1	GO:1901605		38	Ptgds, Chchd2, ENSMUSG00000040904, Rnasek, Nenf, Rps21, Rn18s-rs5, Rps2, Gabarapl2, Ndufa4, Cox4i1, Rpl3, Emc7, Rps5, Atp5h, ENSMUSG00000044285, Ywhah, Rps27a, Rpl27a, Pebp1, Slc25a3, Cox8a, Cfap77, Cox6c, Hspa8, Cox7c, Ppia, Hsp90ab1, Tmsb10, ENSMUSG00000116358, Rpl38, Bex3, Ubb, Atp5g1, Tuba1a, Rpl8, Caly, Bex2	1036
GO:1901615	organic hydroxy compound metabolic proce...	23	0	0.79	1.00000	1.00000	7dpi	BP	Gaba_1	GO:1901615		38	Ptgds, Chchd2, ENSMUSG00000040904, Rnasek, Nenf, Rps21, Rn18s-rs5, Rps2, Gabarapl2, Ndufa4, Cox4i1, Rpl3, Emc7, Rps5, Atp5h, ENSMUSG00000044285, Ywhah, Rps27a, Rpl27a, Pebp1, Slc25a3, Cox8a, Cfap77, Cox6c, Hspa8, Cox7c, Ppia, Hsp90ab1, Tmsb10, ENSMUSG00000116358, Rpl38, Bex3, Ubb, Atp5g1, Tuba1a, Rpl8, Caly, Bex2	1036
GO:1901617	organic hydroxy compound biosynthetic pr...	6	0	0.21	1.00000	1.00000	7dpi	BP	Gaba_1	GO:1901617		38	Ptgds, Chchd2, ENSMUSG00000040904, Rnasek, Nenf, Rps21, Rn18s-rs5, Rps2, Gabarapl2, Ndufa4, Cox4i1, Rpl3, Emc7, Rps5, Atp5h, ENSMUSG00000044285, Ywhah, Rps27a, Rpl27a, Pebp1, Slc25a3, Cox8a, Cfap77, Cox6c, Hspa8, Cox7c, Ppia, Hsp90ab1, Tmsb10, ENSMUSG00000116358, Rpl38, Bex3, Ubb, Atp5g1, Tuba1a, Rpl8, Caly, Bex2	1036
GO:1901652	response to peptide	26	0	0.89	1.00000	1.00000	7dpi	BP	Gaba_1	GO:1901652		38	Ptgds, Chchd2, ENSMUSG00000040904, Rnasek, Nenf, Rps21, Rn18s-rs5, Rps2, Gabarapl2, Ndufa4, Cox4i1, Rpl3, Emc7, Rps5, Atp5h, ENSMUSG00000044285, Ywhah, Rps27a, Rpl27a, Pebp1, Slc25a3, Cox8a, Cfap77, Cox6c, Hspa8, Cox7c, Ppia, Hsp90ab1, Tmsb10, ENSMUSG00000116358, Rpl38, Bex3, Ubb, Atp5g1, Tuba1a, Rpl8, Caly, Bex2	1036
GO:1901653	cellular response to peptide	23	0	0.79	1.00000	1.00000	7dpi	BP	Gaba_1	GO:1901653		38	Ptgds, Chchd2, ENSMUSG00000040904, Rnasek, Nenf, Rps21, Rn18s-rs5, Rps2, Gabarapl2, Ndufa4, Cox4i1, Rpl3, Emc7, Rps5, Atp5h, ENSMUSG00000044285, Ywhah, Rps27a, Rpl27a, Pebp1, Slc25a3, Cox8a, Cfap77, Cox6c, Hspa8, Cox7c, Ppia, Hsp90ab1, Tmsb10, ENSMUSG00000116358, Rpl38, Bex3, Ubb, Atp5g1, Tuba1a, Rpl8, Caly, Bex2	1036
GO:1901654	response to ketone	13	0	0.45	1.00000	1.00000	7dpi	BP	Gaba_1	GO:1901654		38	Ptgds, Chchd2, ENSMUSG00000040904, Rnasek, Nenf, Rps21, Rn18s-rs5, Rps2, Gabarapl2, Ndufa4, Cox4i1, Rpl3, Emc7, Rps5, Atp5h, ENSMUSG00000044285, Ywhah, Rps27a, Rpl27a, Pebp1, Slc25a3, Cox8a, Cfap77, Cox6c, Hspa8, Cox7c, Ppia, Hsp90ab1, Tmsb10, ENSMUSG00000116358, Rpl38, Bex3, Ubb, Atp5g1, Tuba1a, Rpl8, Caly, Bex2	1036
GO:1901655	cellular response to ketone	9	0	0.31	1.00000	1.00000	7dpi	BP	Gaba_1	GO:1901655		38	Ptgds, Chchd2, ENSMUSG00000040904, Rnasek, Nenf, Rps21, Rn18s-rs5, Rps2, Gabarapl2, Ndufa4, Cox4i1, Rpl3, Emc7, Rps5, Atp5h, ENSMUSG00000044285, Ywhah, Rps27a, Rpl27a, Pebp1, Slc25a3, Cox8a, Cfap77, Cox6c, Hspa8, Cox7c, Ppia, Hsp90ab1, Tmsb10, ENSMUSG00000116358, Rpl38, Bex3, Ubb, Atp5g1, Tuba1a, Rpl8, Caly, Bex2	1036
GO:1901660	calcium ion export	5	0	0.17	1.00000	1.00000	7dpi	BP	Gaba_1	GO:1901660		38	Ptgds, Chchd2, ENSMUSG00000040904, Rnasek, Nenf, Rps21, Rn18s-rs5, Rps2, Gabarapl2, Ndufa4, Cox4i1, Rpl3, Emc7, Rps5, Atp5h, ENSMUSG00000044285, Ywhah, Rps27a, Rpl27a, Pebp1, Slc25a3, Cox8a, Cfap77, Cox6c, Hspa8, Cox7c, Ppia, Hsp90ab1, Tmsb10, ENSMUSG00000116358, Rpl38, Bex3, Ubb, Atp5g1, Tuba1a, Rpl8, Caly, Bex2	1036
GO:1901800	positive regulation of proteasomal prote...	7	0	0.24	1.00000	1.00000	7dpi	BP	Gaba_1	GO:1901800		38	Ptgds, Chchd2, ENSMUSG00000040904, Rnasek, Nenf, Rps21, Rn18s-rs5, Rps2, Gabarapl2, Ndufa4, Cox4i1, Rpl3, Emc7, Rps5, Atp5h, ENSMUSG00000044285, Ywhah, Rps27a, Rpl27a, Pebp1, Slc25a3, Cox8a, Cfap77, Cox6c, Hspa8, Cox7c, Ppia, Hsp90ab1, Tmsb10, ENSMUSG00000116358, Rpl38, Bex3, Ubb, Atp5g1, Tuba1a, Rpl8, Caly, Bex2	1036
GO:1901879	regulation of protein depolymerization	11	0	0.38	1.00000	1.00000	7dpi	BP	Gaba_1	GO:1901879		38	Ptgds, Chchd2, ENSMUSG00000040904, Rnasek, Nenf, Rps21, Rn18s-rs5, Rps2, Gabarapl2, Ndufa4, Cox4i1, Rpl3, Emc7, Rps5, Atp5h, ENSMUSG00000044285, Ywhah, Rps27a, Rpl27a, Pebp1, Slc25a3, Cox8a, Cfap77, Cox6c, Hspa8, Cox7c, Ppia, Hsp90ab1, Tmsb10, ENSMUSG00000116358, Rpl38, Bex3, Ubb, Atp5g1, Tuba1a, Rpl8, Caly, Bex2	1036
GO:1901880	negative regulation of protein depolymer...	11	0	0.38	1.00000	1.00000	7dpi	BP	Gaba_1	GO:1901880		38	Ptgds, Chchd2, ENSMUSG00000040904, Rnasek, Nenf, Rps21, Rn18s-rs5, Rps2, Gabarapl2, Ndufa4, Cox4i1, Rpl3, Emc7, Rps5, Atp5h, ENSMUSG00000044285, Ywhah, Rps27a, Rpl27a, Pebp1, Slc25a3, Cox8a, Cfap77, Cox6c, Hspa8, Cox7c, Ppia, Hsp90ab1, Tmsb10, ENSMUSG00000116358, Rpl38, Bex3, Ubb, Atp5g1, Tuba1a, Rpl8, Caly, Bex2	1036
GO:1901888	regulation of cell junction assembly	32	0	1.1	1.00000	1.00000	7dpi	BP	Gaba_1	GO:1901888		38	Ptgds, Chchd2, ENSMUSG00000040904, Rnasek, Nenf, Rps21, Rn18s-rs5, Rps2, Gabarapl2, Ndufa4, Cox4i1, Rpl3, Emc7, Rps5, Atp5h, ENSMUSG00000044285, Ywhah, Rps27a, Rpl27a, Pebp1, Slc25a3, Cox8a, Cfap77, Cox6c, Hspa8, Cox7c, Ppia, Hsp90ab1, Tmsb10, ENSMUSG00000116358, Rpl38, Bex3, Ubb, Atp5g1, Tuba1a, Rpl8, Caly, Bex2	1036
GO:1901890	positive regulation of cell junction ass...	20	0	0.69	1.00000	1.00000	7dpi	BP	Gaba_1	GO:1901890		38	Ptgds, Chchd2, ENSMUSG00000040904, Rnasek, Nenf, Rps21, Rn18s-rs5, Rps2, Gabarapl2, Ndufa4, Cox4i1, Rpl3, Emc7, Rps5, Atp5h, ENSMUSG00000044285, Ywhah, Rps27a, Rpl27a, Pebp1, Slc25a3, Cox8a, Cfap77, Cox6c, Hspa8, Cox7c, Ppia, Hsp90ab1, Tmsb10, ENSMUSG00000116358, Rpl38, Bex3, Ubb, Atp5g1, Tuba1a, Rpl8, Caly, Bex2	1036
GO:1901950	dense core granule transport	6	0	0.21	1.00000	1.00000	7dpi	BP	Gaba_1	GO:1901950		38	Ptgds, Chchd2, ENSMUSG00000040904, Rnasek, Nenf, Rps21, Rn18s-rs5, Rps2, Gabarapl2, Ndufa4, Cox4i1, Rpl3, Emc7, Rps5, Atp5h, ENSMUSG00000044285, Ywhah, Rps27a, Rpl27a, Pebp1, Slc25a3, Cox8a, Cfap77, Cox6c, Hspa8, Cox7c, Ppia, Hsp90ab1, Tmsb10, ENSMUSG00000116358, Rpl38, Bex3, Ubb, Atp5g1, Tuba1a, Rpl8, Caly, Bex2	1036
GO:1901983	regulation of protein acetylation	6	0	0.21	1.00000	1.00000	7dpi	BP	Gaba_1	GO:1901983		38	Ptgds, Chchd2, ENSMUSG00000040904, Rnasek, Nenf, Rps21, Rn18s-rs5, Rps2, Gabarapl2, Ndufa4, Cox4i1, Rpl3, Emc7, Rps5, Atp5h, ENSMUSG00000044285, Ywhah, Rps27a, Rpl27a, Pebp1, Slc25a3, Cox8a, Cfap77, Cox6c, Hspa8, Cox7c, Ppia, Hsp90ab1, Tmsb10, ENSMUSG00000116358, Rpl38, Bex3, Ubb, Atp5g1, Tuba1a, Rpl8, Caly, Bex2	1036
GO:1901987	regulation of cell cycle phase transitio...	18	0	0.62	1.00000	1.00000	7dpi	BP	Gaba_1	GO:1901987		38	Ptgds, Chchd2, ENSMUSG00000040904, Rnasek, Nenf, Rps21, Rn18s-rs5, Rps2, Gabarapl2, Ndufa4, Cox4i1, Rpl3, Emc7, Rps5, Atp5h, ENSMUSG00000044285, Ywhah, Rps27a, Rpl27a, Pebp1, Slc25a3, Cox8a, Cfap77, Cox6c, Hspa8, Cox7c, Ppia, Hsp90ab1, Tmsb10, ENSMUSG00000116358, Rpl38, Bex3, Ubb, Atp5g1, Tuba1a, Rpl8, Caly, Bex2	1036
GO:1901988	negative regulation of cell cycle phase ...	10	0	0.34	1.00000	1.00000	7dpi	BP	Gaba_1	GO:1901988		38	Ptgds, Chchd2, ENSMUSG00000040904, Rnasek, Nenf, Rps21, Rn18s-rs5, Rps2, Gabarapl2, Ndufa4, Cox4i1, Rpl3, Emc7, Rps5, Atp5h, ENSMUSG00000044285, Ywhah, Rps27a, Rpl27a, Pebp1, Slc25a3, Cox8a, Cfap77, Cox6c, Hspa8, Cox7c, Ppia, Hsp90ab1, Tmsb10, ENSMUSG00000116358, Rpl38, Bex3, Ubb, Atp5g1, Tuba1a, Rpl8, Caly, Bex2	1036
GO:1901989	positive regulation of cell cycle phase ...	6	0	0.21	1.00000	1.00000	7dpi	BP	Gaba_1	GO:1901989		38	Ptgds, Chchd2, ENSMUSG00000040904, Rnasek, Nenf, Rps21, Rn18s-rs5, Rps2, Gabarapl2, Ndufa4, Cox4i1, Rpl3, Emc7, Rps5, Atp5h, ENSMUSG00000044285, Ywhah, Rps27a, Rpl27a, Pebp1, Slc25a3, Cox8a, Cfap77, Cox6c, Hspa8, Cox7c, Ppia, Hsp90ab1, Tmsb10, ENSMUSG00000116358, Rpl38, Bex3, Ubb, Atp5g1, Tuba1a, Rpl8, Caly, Bex2	1036
GO:1901990	regulation of mitotic cell cycle phase t...	15	0	0.52	1.00000	1.00000	7dpi	BP	Gaba_1	GO:1901990		38	Ptgds, Chchd2, ENSMUSG00000040904, Rnasek, Nenf, Rps21, Rn18s-rs5, Rps2, Gabarapl2, Ndufa4, Cox4i1, Rpl3, Emc7, Rps5, Atp5h, ENSMUSG00000044285, Ywhah, Rps27a, Rpl27a, Pebp1, Slc25a3, Cox8a, Cfap77, Cox6c, Hspa8, Cox7c, Ppia, Hsp90ab1, Tmsb10, ENSMUSG00000116358, Rpl38, Bex3, Ubb, Atp5g1, Tuba1a, Rpl8, Caly, Bex2	1036
GO:1901991	negative regulation of mitotic cell cycl...	7	0	0.24	1.00000	1.00000	7dpi	BP	Gaba_1	GO:1901991		38	Ptgds, Chchd2, ENSMUSG00000040904, Rnasek, Nenf, Rps21, Rn18s-rs5, Rps2, Gabarapl2, Ndufa4, Cox4i1, Rpl3, Emc7, Rps5, Atp5h, ENSMUSG00000044285, Ywhah, Rps27a, Rpl27a, Pebp1, Slc25a3, Cox8a, Cfap77, Cox6c, Hspa8, Cox7c, Ppia, Hsp90ab1, Tmsb10, ENSMUSG00000116358, Rpl38, Bex3, Ubb, Atp5g1, Tuba1a, Rpl8, Caly, Bex2	1036
GO:1901992	positive regulation of mitotic cell cycl...	6	0	0.21	1.00000	1.00000	7dpi	BP	Gaba_1	GO:1901992		38	Ptgds, Chchd2, ENSMUSG00000040904, Rnasek, Nenf, Rps21, Rn18s-rs5, Rps2, Gabarapl2, Ndufa4, Cox4i1, Rpl3, Emc7, Rps5, Atp5h, ENSMUSG00000044285, Ywhah, Rps27a, Rpl27a, Pebp1, Slc25a3, Cox8a, Cfap77, Cox6c, Hspa8, Cox7c, Ppia, Hsp90ab1, Tmsb10, ENSMUSG00000116358, Rpl38, Bex3, Ubb, Atp5g1, Tuba1a, Rpl8, Caly, Bex2	1036
GO:1902003	regulation of amyloid-beta formation	7	0	0.24	1.00000	1.00000	7dpi	BP	Gaba_1	GO:1902003		38	Ptgds, Chchd2, ENSMUSG00000040904, Rnasek, Nenf, Rps21, Rn18s-rs5, Rps2, Gabarapl2, Ndufa4, Cox4i1, Rpl3, Emc7, Rps5, Atp5h, ENSMUSG00000044285, Ywhah, Rps27a, Rpl27a, Pebp1, Slc25a3, Cox8a, Cfap77, Cox6c, Hspa8, Cox7c, Ppia, Hsp90ab1, Tmsb10, ENSMUSG00000116358, Rpl38, Bex3, Ubb, Atp5g1, Tuba1a, Rpl8, Caly, Bex2	1036
GO:1902017	regulation of cilium assembly	5	0	0.17	1.00000	1.00000	7dpi	BP	Gaba_1	GO:1902017		38	Ptgds, Chchd2, ENSMUSG00000040904, Rnasek, Nenf, Rps21, Rn18s-rs5, Rps2, Gabarapl2, Ndufa4, Cox4i1, Rpl3, Emc7, Rps5, Atp5h, ENSMUSG00000044285, Ywhah, Rps27a, Rpl27a, Pebp1, Slc25a3, Cox8a, Cfap77, Cox6c, Hspa8, Cox7c, Ppia, Hsp90ab1, Tmsb10, ENSMUSG00000116358, Rpl38, Bex3, Ubb, Atp5g1, Tuba1a, Rpl8, Caly, Bex2	1036
GO:1902105	regulation of leukocyte differentiation	12	0	0.41	1.00000	1.00000	7dpi	BP	Gaba_1	GO:1902105		38	Ptgds, Chchd2, ENSMUSG00000040904, Rnasek, Nenf, Rps21, Rn18s-rs5, Rps2, Gabarapl2, Ndufa4, Cox4i1, Rpl3, Emc7, Rps5, Atp5h, ENSMUSG00000044285, Ywhah, Rps27a, Rpl27a, Pebp1, Slc25a3, Cox8a, Cfap77, Cox6c, Hspa8, Cox7c, Ppia, Hsp90ab1, Tmsb10, ENSMUSG00000116358, Rpl38, Bex3, Ubb, Atp5g1, Tuba1a, Rpl8, Caly, Bex2	1036
GO:1902106	negative regulation of leukocyte differe...	5	0	0.17	1.00000	1.00000	7dpi	BP	Gaba_1	GO:1902106		38	Ptgds, Chchd2, ENSMUSG00000040904, Rnasek, Nenf, Rps21, Rn18s-rs5, Rps2, Gabarapl2, Ndufa4, Cox4i1, Rpl3, Emc7, Rps5, Atp5h, ENSMUSG00000044285, Ywhah, Rps27a, Rpl27a, Pebp1, Slc25a3, Cox8a, Cfap77, Cox6c, Hspa8, Cox7c, Ppia, Hsp90ab1, Tmsb10, ENSMUSG00000116358, Rpl38, Bex3, Ubb, Atp5g1, Tuba1a, Rpl8, Caly, Bex2	1036
GO:1902107	positive regulation of leukocyte differe...	5	0	0.17	1.00000	1.00000	7dpi	BP	Gaba_1	GO:1902107		38	Ptgds, Chchd2, ENSMUSG00000040904, Rnasek, Nenf, Rps21, Rn18s-rs5, Rps2, Gabarapl2, Ndufa4, Cox4i1, Rpl3, Emc7, Rps5, Atp5h, ENSMUSG00000044285, Ywhah, Rps27a, Rpl27a, Pebp1, Slc25a3, Cox8a, Cfap77, Cox6c, Hspa8, Cox7c, Ppia, Hsp90ab1, Tmsb10, ENSMUSG00000116358, Rpl38, Bex3, Ubb, Atp5g1, Tuba1a, Rpl8, Caly, Bex2	1036
GO:1902108	regulation of mitochondrial membrane per...	6	0	0.21	1.00000	1.00000	7dpi	BP	Gaba_1	GO:1902108		38	Ptgds, Chchd2, ENSMUSG00000040904, Rnasek, Nenf, Rps21, Rn18s-rs5, Rps2, Gabarapl2, Ndufa4, Cox4i1, Rpl3, Emc7, Rps5, Atp5h, ENSMUSG00000044285, Ywhah, Rps27a, Rpl27a, Pebp1, Slc25a3, Cox8a, Cfap77, Cox6c, Hspa8, Cox7c, Ppia, Hsp90ab1, Tmsb10, ENSMUSG00000116358, Rpl38, Bex3, Ubb, Atp5g1, Tuba1a, Rpl8, Caly, Bex2	1036
GO:1902115	regulation of organelle assembly	18	0	0.62	1.00000	1.00000	7dpi	BP	Gaba_1	GO:1902115		38	Ptgds, Chchd2, ENSMUSG00000040904, Rnasek, Nenf, Rps21, Rn18s-rs5, Rps2, Gabarapl2, Ndufa4, Cox4i1, Rpl3, Emc7, Rps5, Atp5h, ENSMUSG00000044285, Ywhah, Rps27a, Rpl27a, Pebp1, Slc25a3, Cox8a, Cfap77, Cox6c, Hspa8, Cox7c, Ppia, Hsp90ab1, Tmsb10, ENSMUSG00000116358, Rpl38, Bex3, Ubb, Atp5g1, Tuba1a, Rpl8, Caly, Bex2	1036
GO:1902117	positive regulation of organelle assembl...	5	0	0.17	1.00000	1.00000	7dpi	BP	Gaba_1	GO:1902117		38	Ptgds, Chchd2, ENSMUSG00000040904, Rnasek, Nenf, Rps21, Rn18s-rs5, Rps2, Gabarapl2, Ndufa4, Cox4i1, Rpl3, Emc7, Rps5, Atp5h, ENSMUSG00000044285, Ywhah, Rps27a, Rpl27a, Pebp1, Slc25a3, Cox8a, Cfap77, Cox6c, Hspa8, Cox7c, Ppia, Hsp90ab1, Tmsb10, ENSMUSG00000116358, Rpl38, Bex3, Ubb, Atp5g1, Tuba1a, Rpl8, Caly, Bex2	1036
GO:1902414	protein localization to cell junction	21	0	0.72	1.00000	1.00000	7dpi	BP	Gaba_1	GO:1902414		38	Ptgds, Chchd2, ENSMUSG00000040904, Rnasek, Nenf, Rps21, Rn18s-rs5, Rps2, Gabarapl2, Ndufa4, Cox4i1, Rpl3, Emc7, Rps5, Atp5h, ENSMUSG00000044285, Ywhah, Rps27a, Rpl27a, Pebp1, Slc25a3, Cox8a, Cfap77, Cox6c, Hspa8, Cox7c, Ppia, Hsp90ab1, Tmsb10, ENSMUSG00000116358, Rpl38, Bex3, Ubb, Atp5g1, Tuba1a, Rpl8, Caly, Bex2	1036
GO:1902430	negative regulation of amyloid-beta form...	5	0	0.17	1.00000	1.00000	7dpi	BP	Gaba_1	GO:1902430		38	Ptgds, Chchd2, ENSMUSG00000040904, Rnasek, Nenf, Rps21, Rn18s-rs5, Rps2, Gabarapl2, Ndufa4, Cox4i1, Rpl3, Emc7, Rps5, Atp5h, ENSMUSG00000044285, Ywhah, Rps27a, Rpl27a, Pebp1, Slc25a3, Cox8a, Cfap77, Cox6c, Hspa8, Cox7c, Ppia, Hsp90ab1, Tmsb10, ENSMUSG00000116358, Rpl38, Bex3, Ubb, Atp5g1, Tuba1a, Rpl8, Caly, Bex2	1036
GO:1902473	regulation of protein localization to sy...	6	0	0.21	1.00000	1.00000	7dpi	BP	Gaba_1	GO:1902473		38	Ptgds, Chchd2, ENSMUSG00000040904, Rnasek, Nenf, Rps21, Rn18s-rs5, Rps2, Gabarapl2, Ndufa4, Cox4i1, Rpl3, Emc7, Rps5, Atp5h, ENSMUSG00000044285, Ywhah, Rps27a, Rpl27a, Pebp1, Slc25a3, Cox8a, Cfap77, Cox6c, Hspa8, Cox7c, Ppia, Hsp90ab1, Tmsb10, ENSMUSG00000116358, Rpl38, Bex3, Ubb, Atp5g1, Tuba1a, Rpl8, Caly, Bex2	1036
GO:1902476	chloride transmembrane transport	7	0	0.24	1.00000	1.00000	7dpi	BP	Gaba_1	GO:1902476		38	Ptgds, Chchd2, ENSMUSG00000040904, Rnasek, Nenf, Rps21, Rn18s-rs5, Rps2, Gabarapl2, Ndufa4, Cox4i1, Rpl3, Emc7, Rps5, Atp5h, ENSMUSG00000044285, Ywhah, Rps27a, Rpl27a, Pebp1, Slc25a3, Cox8a, Cfap77, Cox6c, Hspa8, Cox7c, Ppia, Hsp90ab1, Tmsb10, ENSMUSG00000116358, Rpl38, Bex3, Ubb, Atp5g1, Tuba1a, Rpl8, Caly, Bex2	1036
GO:1902683	regulation of receptor localization to s...	7	0	0.24	1.00000	1.00000	7dpi	BP	Gaba_1	GO:1902683		38	Ptgds, Chchd2, ENSMUSG00000040904, Rnasek, Nenf, Rps21, Rn18s-rs5, Rps2, Gabarapl2, Ndufa4, Cox4i1, Rpl3, Emc7, Rps5, Atp5h, ENSMUSG00000044285, Ywhah, Rps27a, Rpl27a, Pebp1, Slc25a3, Cox8a, Cfap77, Cox6c, Hspa8, Cox7c, Ppia, Hsp90ab1, Tmsb10, ENSMUSG00000116358, Rpl38, Bex3, Ubb, Atp5g1, Tuba1a, Rpl8, Caly, Bex2	1036
GO:1902743	regulation of lamellipodium organization	5	0	0.17	1.00000	1.00000	7dpi	BP	Gaba_1	GO:1902743		38	Ptgds, Chchd2, ENSMUSG00000040904, Rnasek, Nenf, Rps21, Rn18s-rs5, Rps2, Gabarapl2, Ndufa4, Cox4i1, Rpl3, Emc7, Rps5, Atp5h, ENSMUSG00000044285, Ywhah, Rps27a, Rpl27a, Pebp1, Slc25a3, Cox8a, Cfap77, Cox6c, Hspa8, Cox7c, Ppia, Hsp90ab1, Tmsb10, ENSMUSG00000116358, Rpl38, Bex3, Ubb, Atp5g1, Tuba1a, Rpl8, Caly, Bex2	1036
GO:1902806	regulation of cell cycle G1/S phase tran...	8	0	0.27	1.00000	1.00000	7dpi	BP	Gaba_1	GO:1902806		38	Ptgds, Chchd2, ENSMUSG00000040904, Rnasek, Nenf, Rps21, Rn18s-rs5, Rps2, Gabarapl2, Ndufa4, Cox4i1, Rpl3, Emc7, Rps5, Atp5h, ENSMUSG00000044285, Ywhah, Rps27a, Rpl27a, Pebp1, Slc25a3, Cox8a, Cfap77, Cox6c, Hspa8, Cox7c, Ppia, Hsp90ab1, Tmsb10, ENSMUSG00000116358, Rpl38, Bex3, Ubb, Atp5g1, Tuba1a, Rpl8, Caly, Bex2	1036
GO:1902850	microtubule cytoskeleton organization in...	10	0	0.34	1.00000	1.00000	7dpi	BP	Gaba_1	GO:1902850		38	Ptgds, Chchd2, ENSMUSG00000040904, Rnasek, Nenf, Rps21, Rn18s-rs5, Rps2, Gabarapl2, Ndufa4, Cox4i1, Rpl3, Emc7, Rps5, Atp5h, ENSMUSG00000044285, Ywhah, Rps27a, Rpl27a, Pebp1, Slc25a3, Cox8a, Cfap77, Cox6c, Hspa8, Cox7c, Ppia, Hsp90ab1, Tmsb10, ENSMUSG00000116358, Rpl38, Bex3, Ubb, Atp5g1, Tuba1a, Rpl8, Caly, Bex2	1036
GO:1902905	positive regulation of supramolecular fi...	19	0	0.65	1.00000	1.00000	7dpi	BP	Gaba_1	GO:1902905		38	Ptgds, Chchd2, ENSMUSG00000040904, Rnasek, Nenf, Rps21, Rn18s-rs5, Rps2, Gabarapl2, Ndufa4, Cox4i1, Rpl3, Emc7, Rps5, Atp5h, ENSMUSG00000044285, Ywhah, Rps27a, Rpl27a, Pebp1, Slc25a3, Cox8a, Cfap77, Cox6c, Hspa8, Cox7c, Ppia, Hsp90ab1, Tmsb10, ENSMUSG00000116358, Rpl38, Bex3, Ubb, Atp5g1, Tuba1a, Rpl8, Caly, Bex2	1036
GO:1902991	regulation of amyloid precursor protein ...	7	0	0.24	1.00000	1.00000	7dpi	BP	Gaba_1	GO:1902991		38	Ptgds, Chchd2, ENSMUSG00000040904, Rnasek, Nenf, Rps21, Rn18s-rs5, Rps2, Gabarapl2, Ndufa4, Cox4i1, Rpl3, Emc7, Rps5, Atp5h, ENSMUSG00000044285, Ywhah, Rps27a, Rpl27a, Pebp1, Slc25a3, Cox8a, Cfap77, Cox6c, Hspa8, Cox7c, Ppia, Hsp90ab1, Tmsb10, ENSMUSG00000116358, Rpl38, Bex3, Ubb, Atp5g1, Tuba1a, Rpl8, Caly, Bex2	1036
GO:1902992	negative regulation of amyloid precursor...	5	0	0.17	1.00000	1.00000	7dpi	BP	Gaba_1	GO:1902992		38	Ptgds, Chchd2, ENSMUSG00000040904, Rnasek, Nenf, Rps21, Rn18s-rs5, Rps2, Gabarapl2, Ndufa4, Cox4i1, Rpl3, Emc7, Rps5, Atp5h, ENSMUSG00000044285, Ywhah, Rps27a, Rpl27a, Pebp1, Slc25a3, Cox8a, Cfap77, Cox6c, Hspa8, Cox7c, Ppia, Hsp90ab1, Tmsb10, ENSMUSG00000116358, Rpl38, Bex3, Ubb, Atp5g1, Tuba1a, Rpl8, Caly, Bex2	1036
GO:1903018	regulation of glycoprotein metabolic pro...	6	0	0.21	1.00000	1.00000	7dpi	BP	Gaba_1	GO:1903018		38	Ptgds, Chchd2, ENSMUSG00000040904, Rnasek, Nenf, Rps21, Rn18s-rs5, Rps2, Gabarapl2, Ndufa4, Cox4i1, Rpl3, Emc7, Rps5, Atp5h, ENSMUSG00000044285, Ywhah, Rps27a, Rpl27a, Pebp1, Slc25a3, Cox8a, Cfap77, Cox6c, Hspa8, Cox7c, Ppia, Hsp90ab1, Tmsb10, ENSMUSG00000116358, Rpl38, Bex3, Ubb, Atp5g1, Tuba1a, Rpl8, Caly, Bex2	1036
GO:1903034	regulation of response to wounding	11	0	0.38	1.00000	1.00000	7dpi	BP	Gaba_1	GO:1903034		38	Ptgds, Chchd2, ENSMUSG00000040904, Rnasek, Nenf, Rps21, Rn18s-rs5, Rps2, Gabarapl2, Ndufa4, Cox4i1, Rpl3, Emc7, Rps5, Atp5h, ENSMUSG00000044285, Ywhah, Rps27a, Rpl27a, Pebp1, Slc25a3, Cox8a, Cfap77, Cox6c, Hspa8, Cox7c, Ppia, Hsp90ab1, Tmsb10, ENSMUSG00000116358, Rpl38, Bex3, Ubb, Atp5g1, Tuba1a, Rpl8, Caly, Bex2	1036
GO:1903035	negative regulation of response to wound...	5	0	0.17	1.00000	1.00000	7dpi	BP	Gaba_1	GO:1903035		38	Ptgds, Chchd2, ENSMUSG00000040904, Rnasek, Nenf, Rps21, Rn18s-rs5, Rps2, Gabarapl2, Ndufa4, Cox4i1, Rpl3, Emc7, Rps5, Atp5h, ENSMUSG00000044285, Ywhah, Rps27a, Rpl27a, Pebp1, Slc25a3, Cox8a, Cfap77, Cox6c, Hspa8, Cox7c, Ppia, Hsp90ab1, Tmsb10, ENSMUSG00000116358, Rpl38, Bex3, Ubb, Atp5g1, Tuba1a, Rpl8, Caly, Bex2	1036
GO:1903036	positive regulation of response to wound...	7	0	0.24	1.00000	1.00000	7dpi	BP	Gaba_1	GO:1903036		38	Ptgds, Chchd2, ENSMUSG00000040904, Rnasek, Nenf, Rps21, Rn18s-rs5, Rps2, Gabarapl2, Ndufa4, Cox4i1, Rpl3, Emc7, Rps5, Atp5h, ENSMUSG00000044285, Ywhah, Rps27a, Rpl27a, Pebp1, Slc25a3, Cox8a, Cfap77, Cox6c, Hspa8, Cox7c, Ppia, Hsp90ab1, Tmsb10, ENSMUSG00000116358, Rpl38, Bex3, Ubb, Atp5g1, Tuba1a, Rpl8, Caly, Bex2	1036
GO:1903037	regulation of leukocyte cell-cell adhesi...	11	0	0.38	1.00000	1.00000	7dpi	BP	Gaba_1	GO:1903037		38	Ptgds, Chchd2, ENSMUSG00000040904, Rnasek, Nenf, Rps21, Rn18s-rs5, Rps2, Gabarapl2, Ndufa4, Cox4i1, Rpl3, Emc7, Rps5, Atp5h, ENSMUSG00000044285, Ywhah, Rps27a, Rpl27a, Pebp1, Slc25a3, Cox8a, Cfap77, Cox6c, Hspa8, Cox7c, Ppia, Hsp90ab1, Tmsb10, ENSMUSG00000116358, Rpl38, Bex3, Ubb, Atp5g1, Tuba1a, Rpl8, Caly, Bex2	1036
GO:1903038	negative regulation of leukocyte cell-ce...	5	0	0.17	1.00000	1.00000	7dpi	BP	Gaba_1	GO:1903038		38	Ptgds, Chchd2, ENSMUSG00000040904, Rnasek, Nenf, Rps21, Rn18s-rs5, Rps2, Gabarapl2, Ndufa4, Cox4i1, Rpl3, Emc7, Rps5, Atp5h, ENSMUSG00000044285, Ywhah, Rps27a, Rpl27a, Pebp1, Slc25a3, Cox8a, Cfap77, Cox6c, Hspa8, Cox7c, Ppia, Hsp90ab1, Tmsb10, ENSMUSG00000116358, Rpl38, Bex3, Ubb, Atp5g1, Tuba1a, Rpl8, Caly, Bex2	1036
GO:1903039	positive regulation of leukocyte cell-ce...	6	0	0.21	1.00000	1.00000	7dpi	BP	Gaba_1	GO:1903039		38	Ptgds, Chchd2, ENSMUSG00000040904, Rnasek, Nenf, Rps21, Rn18s-rs5, Rps2, Gabarapl2, Ndufa4, Cox4i1, Rpl3, Emc7, Rps5, Atp5h, ENSMUSG00000044285, Ywhah, Rps27a, Rpl27a, Pebp1, Slc25a3, Cox8a, Cfap77, Cox6c, Hspa8, Cox7c, Ppia, Hsp90ab1, Tmsb10, ENSMUSG00000116358, Rpl38, Bex3, Ubb, Atp5g1, Tuba1a, Rpl8, Caly, Bex2	1036
GO:1903052	positive regulation of proteolysis invol...	9	0	0.31	1.00000	1.00000	7dpi	BP	Gaba_1	GO:1903052		38	Ptgds, Chchd2, ENSMUSG00000040904, Rnasek, Nenf, Rps21, Rn18s-rs5, Rps2, Gabarapl2, Ndufa4, Cox4i1, Rpl3, Emc7, Rps5, Atp5h, ENSMUSG00000044285, Ywhah, Rps27a, Rpl27a, Pebp1, Slc25a3, Cox8a, Cfap77, Cox6c, Hspa8, Cox7c, Ppia, Hsp90ab1, Tmsb10, ENSMUSG00000116358, Rpl38, Bex3, Ubb, Atp5g1, Tuba1a, Rpl8, Caly, Bex2	1036
GO:1903076	regulation of protein localization to pl...	10	0	0.34	1.00000	1.00000	7dpi	BP	Gaba_1	GO:1903076		38	Ptgds, Chchd2, ENSMUSG00000040904, Rnasek, Nenf, Rps21, Rn18s-rs5, Rps2, Gabarapl2, Ndufa4, Cox4i1, Rpl3, Emc7, Rps5, Atp5h, ENSMUSG00000044285, Ywhah, Rps27a, Rpl27a, Pebp1, Slc25a3, Cox8a, Cfap77, Cox6c, Hspa8, Cox7c, Ppia, Hsp90ab1, Tmsb10, ENSMUSG00000116358, Rpl38, Bex3, Ubb, Atp5g1, Tuba1a, Rpl8, Caly, Bex2	1036
GO:1903078	positive regulation of protein localizat...	5	0	0.17	1.00000	1.00000	7dpi	BP	Gaba_1	GO:1903078		38	Ptgds, Chchd2, ENSMUSG00000040904, Rnasek, Nenf, Rps21, Rn18s-rs5, Rps2, Gabarapl2, Ndufa4, Cox4i1, Rpl3, Emc7, Rps5, Atp5h, ENSMUSG00000044285, Ywhah, Rps27a, Rpl27a, Pebp1, Slc25a3, Cox8a, Cfap77, Cox6c, Hspa8, Cox7c, Ppia, Hsp90ab1, Tmsb10, ENSMUSG00000116358, Rpl38, Bex3, Ubb, Atp5g1, Tuba1a, Rpl8, Caly, Bex2	1036
GO:1903115	regulation of actin filament-based movem...	10	0	0.34	1.00000	1.00000	7dpi	BP	Gaba_1	GO:1903115		38	Ptgds, Chchd2, ENSMUSG00000040904, Rnasek, Nenf, Rps21, Rn18s-rs5, Rps2, Gabarapl2, Ndufa4, Cox4i1, Rpl3, Emc7, Rps5, Atp5h, ENSMUSG00000044285, Ywhah, Rps27a, Rpl27a, Pebp1, Slc25a3, Cox8a, Cfap77, Cox6c, Hspa8, Cox7c, Ppia, Hsp90ab1, Tmsb10, ENSMUSG00000116358, Rpl38, Bex3, Ubb, Atp5g1, Tuba1a, Rpl8, Caly, Bex2	1036
GO:1903131	mononuclear cell differentiation	12	0	0.41	1.00000	1.00000	7dpi	BP	Gaba_1	GO:1903131		38	Ptgds, Chchd2, ENSMUSG00000040904, Rnasek, Nenf, Rps21, Rn18s-rs5, Rps2, Gabarapl2, Ndufa4, Cox4i1, Rpl3, Emc7, Rps5, Atp5h, ENSMUSG00000044285, Ywhah, Rps27a, Rpl27a, Pebp1, Slc25a3, Cox8a, Cfap77, Cox6c, Hspa8, Cox7c, Ppia, Hsp90ab1, Tmsb10, ENSMUSG00000116358, Rpl38, Bex3, Ubb, Atp5g1, Tuba1a, Rpl8, Caly, Bex2	1036
GO:1903146	regulation of autophagy of mitochondrion	5	0	0.17	1.00000	1.00000	7dpi	BP	Gaba_1	GO:1903146		38	Ptgds, Chchd2, ENSMUSG00000040904, Rnasek, Nenf, Rps21, Rn18s-rs5, Rps2, Gabarapl2, Ndufa4, Cox4i1, Rpl3, Emc7, Rps5, Atp5h, ENSMUSG00000044285, Ywhah, Rps27a, Rpl27a, Pebp1, Slc25a3, Cox8a, Cfap77, Cox6c, Hspa8, Cox7c, Ppia, Hsp90ab1, Tmsb10, ENSMUSG00000116358, Rpl38, Bex3, Ubb, Atp5g1, Tuba1a, Rpl8, Caly, Bex2	1036
GO:1903169	regulation of calcium ion transmembrane ...	22	0	0.76	1.00000	1.00000	7dpi	BP	Gaba_1	GO:1903169		38	Ptgds, Chchd2, ENSMUSG00000040904, Rnasek, Nenf, Rps21, Rn18s-rs5, Rps2, Gabarapl2, Ndufa4, Cox4i1, Rpl3, Emc7, Rps5, Atp5h, ENSMUSG00000044285, Ywhah, Rps27a, Rpl27a, Pebp1, Slc25a3, Cox8a, Cfap77, Cox6c, Hspa8, Cox7c, Ppia, Hsp90ab1, Tmsb10, ENSMUSG00000116358, Rpl38, Bex3, Ubb, Atp5g1, Tuba1a, Rpl8, Caly, Bex2	1036
GO:1903170	negative regulation of calcium ion trans...	7	0	0.24	1.00000	1.00000	7dpi	BP	Gaba_1	GO:1903170		38	Ptgds, Chchd2, ENSMUSG00000040904, Rnasek, Nenf, Rps21, Rn18s-rs5, Rps2, Gabarapl2, Ndufa4, Cox4i1, Rpl3, Emc7, Rps5, Atp5h, ENSMUSG00000044285, Ywhah, Rps27a, Rpl27a, Pebp1, Slc25a3, Cox8a, Cfap77, Cox6c, Hspa8, Cox7c, Ppia, Hsp90ab1, Tmsb10, ENSMUSG00000116358, Rpl38, Bex3, Ubb, Atp5g1, Tuba1a, Rpl8, Caly, Bex2	1036
GO:1903305	regulation of regulated secretory pathwa...	29	0	1	1.00000	1.00000	7dpi	BP	Gaba_1	GO:1903305		38	Ptgds, Chchd2, ENSMUSG00000040904, Rnasek, Nenf, Rps21, Rn18s-rs5, Rps2, Gabarapl2, Ndufa4, Cox4i1, Rpl3, Emc7, Rps5, Atp5h, ENSMUSG00000044285, Ywhah, Rps27a, Rpl27a, Pebp1, Slc25a3, Cox8a, Cfap77, Cox6c, Hspa8, Cox7c, Ppia, Hsp90ab1, Tmsb10, ENSMUSG00000116358, Rpl38, Bex3, Ubb, Atp5g1, Tuba1a, Rpl8, Caly, Bex2	1036
GO:1903307	positive regulation of regulated secreto...	6	0	0.21	1.00000	1.00000	7dpi	BP	Gaba_1	GO:1903307		38	Ptgds, Chchd2, ENSMUSG00000040904, Rnasek, Nenf, Rps21, Rn18s-rs5, Rps2, Gabarapl2, Ndufa4, Cox4i1, Rpl3, Emc7, Rps5, Atp5h, ENSMUSG00000044285, Ywhah, Rps27a, Rpl27a, Pebp1, Slc25a3, Cox8a, Cfap77, Cox6c, Hspa8, Cox7c, Ppia, Hsp90ab1, Tmsb10, ENSMUSG00000116358, Rpl38, Bex3, Ubb, Atp5g1, Tuba1a, Rpl8, Caly, Bex2	1036
GO:1903312	negative regulation of mRNA metabolic pr...	7	0	0.24	1.00000	1.00000	7dpi	BP	Gaba_1	GO:1903312		38	Ptgds, Chchd2, ENSMUSG00000040904, Rnasek, Nenf, Rps21, Rn18s-rs5, Rps2, Gabarapl2, Ndufa4, Cox4i1, Rpl3, Emc7, Rps5, Atp5h, ENSMUSG00000044285, Ywhah, Rps27a, Rpl27a, Pebp1, Slc25a3, Cox8a, Cfap77, Cox6c, Hspa8, Cox7c, Ppia, Hsp90ab1, Tmsb10, ENSMUSG00000116358, Rpl38, Bex3, Ubb, Atp5g1, Tuba1a, Rpl8, Caly, Bex2	1036
GO:1903317	regulation of protein maturation	5	0	0.17	1.00000	1.00000	7dpi	BP	Gaba_1	GO:1903317		38	Ptgds, Chchd2, ENSMUSG00000040904, Rnasek, Nenf, Rps21, Rn18s-rs5, Rps2, Gabarapl2, Ndufa4, Cox4i1, Rpl3, Emc7, Rps5, Atp5h, ENSMUSG00000044285, Ywhah, Rps27a, Rpl27a, Pebp1, Slc25a3, Cox8a, Cfap77, Cox6c, Hspa8, Cox7c, Ppia, Hsp90ab1, Tmsb10, ENSMUSG00000116358, Rpl38, Bex3, Ubb, Atp5g1, Tuba1a, Rpl8, Caly, Bex2	1036
GO:1903364	positive regulation of cellular protein ...	11	0	0.38	1.00000	1.00000	7dpi	BP	Gaba_1	GO:1903364		38	Ptgds, Chchd2, ENSMUSG00000040904, Rnasek, Nenf, Rps21, Rn18s-rs5, Rps2, Gabarapl2, Ndufa4, Cox4i1, Rpl3, Emc7, Rps5, Atp5h, ENSMUSG00000044285, Ywhah, Rps27a, Rpl27a, Pebp1, Slc25a3, Cox8a, Cfap77, Cox6c, Hspa8, Cox7c, Ppia, Hsp90ab1, Tmsb10, ENSMUSG00000116358, Rpl38, Bex3, Ubb, Atp5g1, Tuba1a, Rpl8, Caly, Bex2	1036
GO:1903421	regulation of synaptic vesicle recycling	8	0	0.27	1.00000	1.00000	7dpi	BP	Gaba_1	GO:1903421		38	Ptgds, Chchd2, ENSMUSG00000040904, Rnasek, Nenf, Rps21, Rn18s-rs5, Rps2, Gabarapl2, Ndufa4, Cox4i1, Rpl3, Emc7, Rps5, Atp5h, ENSMUSG00000044285, Ywhah, Rps27a, Rpl27a, Pebp1, Slc25a3, Cox8a, Cfap77, Cox6c, Hspa8, Cox7c, Ppia, Hsp90ab1, Tmsb10, ENSMUSG00000116358, Rpl38, Bex3, Ubb, Atp5g1, Tuba1a, Rpl8, Caly, Bex2	1036
GO:1903514	release of sequestered calcium ion into ...	7	0	0.24	1.00000	1.00000	7dpi	BP	Gaba_1	GO:1903514		38	Ptgds, Chchd2, ENSMUSG00000040904, Rnasek, Nenf, Rps21, Rn18s-rs5, Rps2, Gabarapl2, Ndufa4, Cox4i1, Rpl3, Emc7, Rps5, Atp5h, ENSMUSG00000044285, Ywhah, Rps27a, Rpl27a, Pebp1, Slc25a3, Cox8a, Cfap77, Cox6c, Hspa8, Cox7c, Ppia, Hsp90ab1, Tmsb10, ENSMUSG00000116358, Rpl38, Bex3, Ubb, Atp5g1, Tuba1a, Rpl8, Caly, Bex2	1036
GO:1903531	negative regulation of secretion by cell	22	0	0.76	1.00000	1.00000	7dpi	BP	Gaba_1	GO:1903531		38	Ptgds, Chchd2, ENSMUSG00000040904, Rnasek, Nenf, Rps21, Rn18s-rs5, Rps2, Gabarapl2, Ndufa4, Cox4i1, Rpl3, Emc7, Rps5, Atp5h, ENSMUSG00000044285, Ywhah, Rps27a, Rpl27a, Pebp1, Slc25a3, Cox8a, Cfap77, Cox6c, Hspa8, Cox7c, Ppia, Hsp90ab1, Tmsb10, ENSMUSG00000116358, Rpl38, Bex3, Ubb, Atp5g1, Tuba1a, Rpl8, Caly, Bex2	1036
GO:1903539	protein localization to postsynaptic mem...	14	0	0.48	1.00000	1.00000	7dpi	BP	Gaba_1	GO:1903539		38	Ptgds, Chchd2, ENSMUSG00000040904, Rnasek, Nenf, Rps21, Rn18s-rs5, Rps2, Gabarapl2, Ndufa4, Cox4i1, Rpl3, Emc7, Rps5, Atp5h, ENSMUSG00000044285, Ywhah, Rps27a, Rpl27a, Pebp1, Slc25a3, Cox8a, Cfap77, Cox6c, Hspa8, Cox7c, Ppia, Hsp90ab1, Tmsb10, ENSMUSG00000116358, Rpl38, Bex3, Ubb, Atp5g1, Tuba1a, Rpl8, Caly, Bex2	1036
GO:1903540	establishment of protein localization to...	5	0	0.17	1.00000	1.00000	7dpi	BP	Gaba_1	GO:1903540		38	Ptgds, Chchd2, ENSMUSG00000040904, Rnasek, Nenf, Rps21, Rn18s-rs5, Rps2, Gabarapl2, Ndufa4, Cox4i1, Rpl3, Emc7, Rps5, Atp5h, ENSMUSG00000044285, Ywhah, Rps27a, Rpl27a, Pebp1, Slc25a3, Cox8a, Cfap77, Cox6c, Hspa8, Cox7c, Ppia, Hsp90ab1, Tmsb10, ENSMUSG00000116358, Rpl38, Bex3, Ubb, Atp5g1, Tuba1a, Rpl8, Caly, Bex2	1036
GO:1903555	regulation of tumor necrosis factor supe...	5	0	0.17	1.00000	1.00000	7dpi	BP	Gaba_1	GO:1903555		38	Ptgds, Chchd2, ENSMUSG00000040904, Rnasek, Nenf, Rps21, Rn18s-rs5, Rps2, Gabarapl2, Ndufa4, Cox4i1, Rpl3, Emc7, Rps5, Atp5h, ENSMUSG00000044285, Ywhah, Rps27a, Rpl27a, Pebp1, Slc25a3, Cox8a, Cfap77, Cox6c, Hspa8, Cox7c, Ppia, Hsp90ab1, Tmsb10, ENSMUSG00000116358, Rpl38, Bex3, Ubb, Atp5g1, Tuba1a, Rpl8, Caly, Bex2	1036
GO:1903578	regulation of ATP metabolic process	9	0	0.31	1.00000	1.00000	7dpi	BP	Gaba_1	GO:1903578		38	Ptgds, Chchd2, ENSMUSG00000040904, Rnasek, Nenf, Rps21, Rn18s-rs5, Rps2, Gabarapl2, Ndufa4, Cox4i1, Rpl3, Emc7, Rps5, Atp5h, ENSMUSG00000044285, Ywhah, Rps27a, Rpl27a, Pebp1, Slc25a3, Cox8a, Cfap77, Cox6c, Hspa8, Cox7c, Ppia, Hsp90ab1, Tmsb10, ENSMUSG00000116358, Rpl38, Bex3, Ubb, Atp5g1, Tuba1a, Rpl8, Caly, Bex2	1036
GO:1903706	regulation of hemopoiesis	14	0	0.48	1.00000	1.00000	7dpi	BP	Gaba_1	GO:1903706		38	Ptgds, Chchd2, ENSMUSG00000040904, Rnasek, Nenf, Rps21, Rn18s-rs5, Rps2, Gabarapl2, Ndufa4, Cox4i1, Rpl3, Emc7, Rps5, Atp5h, ENSMUSG00000044285, Ywhah, Rps27a, Rpl27a, Pebp1, Slc25a3, Cox8a, Cfap77, Cox6c, Hspa8, Cox7c, Ppia, Hsp90ab1, Tmsb10, ENSMUSG00000116358, Rpl38, Bex3, Ubb, Atp5g1, Tuba1a, Rpl8, Caly, Bex2	1036
GO:1903707	negative regulation of hemopoiesis	5	0	0.17	1.00000	1.00000	7dpi	BP	Gaba_1	GO:1903707		38	Ptgds, Chchd2, ENSMUSG00000040904, Rnasek, Nenf, Rps21, Rn18s-rs5, Rps2, Gabarapl2, Ndufa4, Cox4i1, Rpl3, Emc7, Rps5, Atp5h, ENSMUSG00000044285, Ywhah, Rps27a, Rpl27a, Pebp1, Slc25a3, Cox8a, Cfap77, Cox6c, Hspa8, Cox7c, Ppia, Hsp90ab1, Tmsb10, ENSMUSG00000116358, Rpl38, Bex3, Ubb, Atp5g1, Tuba1a, Rpl8, Caly, Bex2	1036
GO:1903708	positive regulation of hemopoiesis	5	0	0.17	1.00000	1.00000	7dpi	BP	Gaba_1	GO:1903708		38	Ptgds, Chchd2, ENSMUSG00000040904, Rnasek, Nenf, Rps21, Rn18s-rs5, Rps2, Gabarapl2, Ndufa4, Cox4i1, Rpl3, Emc7, Rps5, Atp5h, ENSMUSG00000044285, Ywhah, Rps27a, Rpl27a, Pebp1, Slc25a3, Cox8a, Cfap77, Cox6c, Hspa8, Cox7c, Ppia, Hsp90ab1, Tmsb10, ENSMUSG00000116358, Rpl38, Bex3, Ubb, Atp5g1, Tuba1a, Rpl8, Caly, Bex2	1036
GO:1903793	positive regulation of anion transport	6	0	0.21	1.00000	1.00000	7dpi	BP	Gaba_1	GO:1903793		38	Ptgds, Chchd2, ENSMUSG00000040904, Rnasek, Nenf, Rps21, Rn18s-rs5, Rps2, Gabarapl2, Ndufa4, Cox4i1, Rpl3, Emc7, Rps5, Atp5h, ENSMUSG00000044285, Ywhah, Rps27a, Rpl27a, Pebp1, Slc25a3, Cox8a, Cfap77, Cox6c, Hspa8, Cox7c, Ppia, Hsp90ab1, Tmsb10, ENSMUSG00000116358, Rpl38, Bex3, Ubb, Atp5g1, Tuba1a, Rpl8, Caly, Bex2	1036
GO:1903828	negative regulation of cellular protein ...	11	0	0.38	1.00000	1.00000	7dpi	BP	Gaba_1	GO:1903828		38	Ptgds, Chchd2, ENSMUSG00000040904, Rnasek, Nenf, Rps21, Rn18s-rs5, Rps2, Gabarapl2, Ndufa4, Cox4i1, Rpl3, Emc7, Rps5, Atp5h, ENSMUSG00000044285, Ywhah, Rps27a, Rpl27a, Pebp1, Slc25a3, Cox8a, Cfap77, Cox6c, Hspa8, Cox7c, Ppia, Hsp90ab1, Tmsb10, ENSMUSG00000116358, Rpl38, Bex3, Ubb, Atp5g1, Tuba1a, Rpl8, Caly, Bex2	1036
GO:1903859	regulation of dendrite extension	7	0	0.24	1.00000	1.00000	7dpi	BP	Gaba_1	GO:1903859		38	Ptgds, Chchd2, ENSMUSG00000040904, Rnasek, Nenf, Rps21, Rn18s-rs5, Rps2, Gabarapl2, Ndufa4, Cox4i1, Rpl3, Emc7, Rps5, Atp5h, ENSMUSG00000044285, Ywhah, Rps27a, Rpl27a, Pebp1, Slc25a3, Cox8a, Cfap77, Cox6c, Hspa8, Cox7c, Ppia, Hsp90ab1, Tmsb10, ENSMUSG00000116358, Rpl38, Bex3, Ubb, Atp5g1, Tuba1a, Rpl8, Caly, Bex2	1036
GO:1903861	positive regulation of dendrite extensio...	6	0	0.21	1.00000	1.00000	7dpi	BP	Gaba_1	GO:1903861		38	Ptgds, Chchd2, ENSMUSG00000040904, Rnasek, Nenf, Rps21, Rn18s-rs5, Rps2, Gabarapl2, Ndufa4, Cox4i1, Rpl3, Emc7, Rps5, Atp5h, ENSMUSG00000044285, Ywhah, Rps27a, Rpl27a, Pebp1, Slc25a3, Cox8a, Cfap77, Cox6c, Hspa8, Cox7c, Ppia, Hsp90ab1, Tmsb10, ENSMUSG00000116358, Rpl38, Bex3, Ubb, Atp5g1, Tuba1a, Rpl8, Caly, Bex2	1036
GO:1904018	positive regulation of vasculature devel...	7	0	0.24	1.00000	1.00000	7dpi	BP	Gaba_1	GO:1904018		38	Ptgds, Chchd2, ENSMUSG00000040904, Rnasek, Nenf, Rps21, Rn18s-rs5, Rps2, Gabarapl2, Ndufa4, Cox4i1, Rpl3, Emc7, Rps5, Atp5h, ENSMUSG00000044285, Ywhah, Rps27a, Rpl27a, Pebp1, Slc25a3, Cox8a, Cfap77, Cox6c, Hspa8, Cox7c, Ppia, Hsp90ab1, Tmsb10, ENSMUSG00000116358, Rpl38, Bex3, Ubb, Atp5g1, Tuba1a, Rpl8, Caly, Bex2	1036
GO:1904019	epithelial cell apoptotic process	6	0	0.21	1.00000	1.00000	7dpi	BP	Gaba_1	GO:1904019		38	Ptgds, Chchd2, ENSMUSG00000040904, Rnasek, Nenf, Rps21, Rn18s-rs5, Rps2, Gabarapl2, Ndufa4, Cox4i1, Rpl3, Emc7, Rps5, Atp5h, ENSMUSG00000044285, Ywhah, Rps27a, Rpl27a, Pebp1, Slc25a3, Cox8a, Cfap77, Cox6c, Hspa8, Cox7c, Ppia, Hsp90ab1, Tmsb10, ENSMUSG00000116358, Rpl38, Bex3, Ubb, Atp5g1, Tuba1a, Rpl8, Caly, Bex2	1036
GO:1904063	negative regulation of cation transmembr...	11	0	0.38	1.00000	1.00000	7dpi	BP	Gaba_1	GO:1904063		38	Ptgds, Chchd2, ENSMUSG00000040904, Rnasek, Nenf, Rps21, Rn18s-rs5, Rps2, Gabarapl2, Ndufa4, Cox4i1, Rpl3, Emc7, Rps5, Atp5h, ENSMUSG00000044285, Ywhah, Rps27a, Rpl27a, Pebp1, Slc25a3, Cox8a, Cfap77, Cox6c, Hspa8, Cox7c, Ppia, Hsp90ab1, Tmsb10, ENSMUSG00000116358, Rpl38, Bex3, Ubb, Atp5g1, Tuba1a, Rpl8, Caly, Bex2	1036
GO:1904064	positive regulation of cation transmembr...	22	0	0.76	1.00000	1.00000	7dpi	BP	Gaba_1	GO:1904064		38	Ptgds, Chchd2, ENSMUSG00000040904, Rnasek, Nenf, Rps21, Rn18s-rs5, Rps2, Gabarapl2, Ndufa4, Cox4i1, Rpl3, Emc7, Rps5, Atp5h, ENSMUSG00000044285, Ywhah, Rps27a, Rpl27a, Pebp1, Slc25a3, Cox8a, Cfap77, Cox6c, Hspa8, Cox7c, Ppia, Hsp90ab1, Tmsb10, ENSMUSG00000116358, Rpl38, Bex3, Ubb, Atp5g1, Tuba1a, Rpl8, Caly, Bex2	1036
GO:1904375	regulation of protein localization to ce...	14	0	0.48	1.00000	1.00000	7dpi	BP	Gaba_1	GO:1904375		38	Ptgds, Chchd2, ENSMUSG00000040904, Rnasek, Nenf, Rps21, Rn18s-rs5, Rps2, Gabarapl2, Ndufa4, Cox4i1, Rpl3, Emc7, Rps5, Atp5h, ENSMUSG00000044285, Ywhah, Rps27a, Rpl27a, Pebp1, Slc25a3, Cox8a, Cfap77, Cox6c, Hspa8, Cox7c, Ppia, Hsp90ab1, Tmsb10, ENSMUSG00000116358, Rpl38, Bex3, Ubb, Atp5g1, Tuba1a, Rpl8, Caly, Bex2	1036
GO:1904377	positive regulation of protein localizat...	5	0	0.17	1.00000	1.00000	7dpi	BP	Gaba_1	GO:1904377		38	Ptgds, Chchd2, ENSMUSG00000040904, Rnasek, Nenf, Rps21, Rn18s-rs5, Rps2, Gabarapl2, Ndufa4, Cox4i1, Rpl3, Emc7, Rps5, Atp5h, ENSMUSG00000044285, Ywhah, Rps27a, Rpl27a, Pebp1, Slc25a3, Cox8a, Cfap77, Cox6c, Hspa8, Cox7c, Ppia, Hsp90ab1, Tmsb10, ENSMUSG00000116358, Rpl38, Bex3, Ubb, Atp5g1, Tuba1a, Rpl8, Caly, Bex2	1036
GO:1904427	positive regulation of calcium ion trans...	12	0	0.41	1.00000	1.00000	7dpi	BP	Gaba_1	GO:1904427		38	Ptgds, Chchd2, ENSMUSG00000040904, Rnasek, Nenf, Rps21, Rn18s-rs5, Rps2, Gabarapl2, Ndufa4, Cox4i1, Rpl3, Emc7, Rps5, Atp5h, ENSMUSG00000044285, Ywhah, Rps27a, Rpl27a, Pebp1, Slc25a3, Cox8a, Cfap77, Cox6c, Hspa8, Cox7c, Ppia, Hsp90ab1, Tmsb10, ENSMUSG00000116358, Rpl38, Bex3, Ubb, Atp5g1, Tuba1a, Rpl8, Caly, Bex2	1036
GO:1904659	glucose transmembrane transport	7	0	0.24	1.00000	1.00000	7dpi	BP	Gaba_1	GO:1904659		38	Ptgds, Chchd2, ENSMUSG00000040904, Rnasek, Nenf, Rps21, Rn18s-rs5, Rps2, Gabarapl2, Ndufa4, Cox4i1, Rpl3, Emc7, Rps5, Atp5h, ENSMUSG00000044285, Ywhah, Rps27a, Rpl27a, Pebp1, Slc25a3, Cox8a, Cfap77, Cox6c, Hspa8, Cox7c, Ppia, Hsp90ab1, Tmsb10, ENSMUSG00000116358, Rpl38, Bex3, Ubb, Atp5g1, Tuba1a, Rpl8, Caly, Bex2	1036
GO:1904666	regulation of ubiquitin protein ligase a...	5	0	0.17	1.00000	1.00000	7dpi	BP	Gaba_1	GO:1904666		38	Ptgds, Chchd2, ENSMUSG00000040904, Rnasek, Nenf, Rps21, Rn18s-rs5, Rps2, Gabarapl2, Ndufa4, Cox4i1, Rpl3, Emc7, Rps5, Atp5h, ENSMUSG00000044285, Ywhah, Rps27a, Rpl27a, Pebp1, Slc25a3, Cox8a, Cfap77, Cox6c, Hspa8, Cox7c, Ppia, Hsp90ab1, Tmsb10, ENSMUSG00000116358, Rpl38, Bex3, Ubb, Atp5g1, Tuba1a, Rpl8, Caly, Bex2	1036
GO:1904861	excitatory synapse assembly	6	0	0.21	1.00000	1.00000	7dpi	BP	Gaba_1	GO:1904861		38	Ptgds, Chchd2, ENSMUSG00000040904, Rnasek, Nenf, Rps21, Rn18s-rs5, Rps2, Gabarapl2, Ndufa4, Cox4i1, Rpl3, Emc7, Rps5, Atp5h, ENSMUSG00000044285, Ywhah, Rps27a, Rpl27a, Pebp1, Slc25a3, Cox8a, Cfap77, Cox6c, Hspa8, Cox7c, Ppia, Hsp90ab1, Tmsb10, ENSMUSG00000116358, Rpl38, Bex3, Ubb, Atp5g1, Tuba1a, Rpl8, Caly, Bex2	1036
GO:1904862	inhibitory synapse assembly	5	0	0.17	1.00000	1.00000	7dpi	BP	Gaba_1	GO:1904862		38	Ptgds, Chchd2, ENSMUSG00000040904, Rnasek, Nenf, Rps21, Rn18s-rs5, Rps2, Gabarapl2, Ndufa4, Cox4i1, Rpl3, Emc7, Rps5, Atp5h, ENSMUSG00000044285, Ywhah, Rps27a, Rpl27a, Pebp1, Slc25a3, Cox8a, Cfap77, Cox6c, Hspa8, Cox7c, Ppia, Hsp90ab1, Tmsb10, ENSMUSG00000116358, Rpl38, Bex3, Ubb, Atp5g1, Tuba1a, Rpl8, Caly, Bex2	1036
GO:1904892	regulation of receptor signaling pathway...	5	0	0.17	1.00000	1.00000	7dpi	BP	Gaba_1	GO:1904892		38	Ptgds, Chchd2, ENSMUSG00000040904, Rnasek, Nenf, Rps21, Rn18s-rs5, Rps2, Gabarapl2, Ndufa4, Cox4i1, Rpl3, Emc7, Rps5, Atp5h, ENSMUSG00000044285, Ywhah, Rps27a, Rpl27a, Pebp1, Slc25a3, Cox8a, Cfap77, Cox6c, Hspa8, Cox7c, Ppia, Hsp90ab1, Tmsb10, ENSMUSG00000116358, Rpl38, Bex3, Ubb, Atp5g1, Tuba1a, Rpl8, Caly, Bex2	1036
GO:1904950	negative regulation of establishment of ...	15	0	0.52	1.00000	1.00000	7dpi	BP	Gaba_1	GO:1904950		38	Ptgds, Chchd2, ENSMUSG00000040904, Rnasek, Nenf, Rps21, Rn18s-rs5, Rps2, Gabarapl2, Ndufa4, Cox4i1, Rpl3, Emc7, Rps5, Atp5h, ENSMUSG00000044285, Ywhah, Rps27a, Rpl27a, Pebp1, Slc25a3, Cox8a, Cfap77, Cox6c, Hspa8, Cox7c, Ppia, Hsp90ab1, Tmsb10, ENSMUSG00000116358, Rpl38, Bex3, Ubb, Atp5g1, Tuba1a, Rpl8, Caly, Bex2	1036
GO:1905114	cell surface receptor signaling pathway ...	37	0	1.27	1.00000	1.00000	7dpi	BP	Gaba_1	GO:1905114		38	Ptgds, Chchd2, ENSMUSG00000040904, Rnasek, Nenf, Rps21, Rn18s-rs5, Rps2, Gabarapl2, Ndufa4, Cox4i1, Rpl3, Emc7, Rps5, Atp5h, ENSMUSG00000044285, Ywhah, Rps27a, Rpl27a, Pebp1, Slc25a3, Cox8a, Cfap77, Cox6c, Hspa8, Cox7c, Ppia, Hsp90ab1, Tmsb10, ENSMUSG00000116358, Rpl38, Bex3, Ubb, Atp5g1, Tuba1a, Rpl8, Caly, Bex2	1036
GO:1905475	regulation of protein localization to me...	20	0	0.69	1.00000	1.00000	7dpi	BP	Gaba_1	GO:1905475		38	Ptgds, Chchd2, ENSMUSG00000040904, Rnasek, Nenf, Rps21, Rn18s-rs5, Rps2, Gabarapl2, Ndufa4, Cox4i1, Rpl3, Emc7, Rps5, Atp5h, ENSMUSG00000044285, Ywhah, Rps27a, Rpl27a, Pebp1, Slc25a3, Cox8a, Cfap77, Cox6c, Hspa8, Cox7c, Ppia, Hsp90ab1, Tmsb10, ENSMUSG00000116358, Rpl38, Bex3, Ubb, Atp5g1, Tuba1a, Rpl8, Caly, Bex2	1036
GO:1905477	positive regulation of protein localizat...	8	0	0.27	1.00000	1.00000	7dpi	BP	Gaba_1	GO:1905477		38	Ptgds, Chchd2, ENSMUSG00000040904, Rnasek, Nenf, Rps21, Rn18s-rs5, Rps2, Gabarapl2, Ndufa4, Cox4i1, Rpl3, Emc7, Rps5, Atp5h, ENSMUSG00000044285, Ywhah, Rps27a, Rpl27a, Pebp1, Slc25a3, Cox8a, Cfap77, Cox6c, Hspa8, Cox7c, Ppia, Hsp90ab1, Tmsb10, ENSMUSG00000116358, Rpl38, Bex3, Ubb, Atp5g1, Tuba1a, Rpl8, Caly, Bex2	1036
GO:1905515	non-motile cilium assembly	7	0	0.24	1.00000	1.00000	7dpi	BP	Gaba_1	GO:1905515		38	Ptgds, Chchd2, ENSMUSG00000040904, Rnasek, Nenf, Rps21, Rn18s-rs5, Rps2, Gabarapl2, Ndufa4, Cox4i1, Rpl3, Emc7, Rps5, Atp5h, ENSMUSG00000044285, Ywhah, Rps27a, Rpl27a, Pebp1, Slc25a3, Cox8a, Cfap77, Cox6c, Hspa8, Cox7c, Ppia, Hsp90ab1, Tmsb10, ENSMUSG00000116358, Rpl38, Bex3, Ubb, Atp5g1, Tuba1a, Rpl8, Caly, Bex2	1036
GO:1905606	regulation of presynapse assembly	9	0	0.31	1.00000	1.00000	7dpi	BP	Gaba_1	GO:1905606		38	Ptgds, Chchd2, ENSMUSG00000040904, Rnasek, Nenf, Rps21, Rn18s-rs5, Rps2, Gabarapl2, Ndufa4, Cox4i1, Rpl3, Emc7, Rps5, Atp5h, ENSMUSG00000044285, Ywhah, Rps27a, Rpl27a, Pebp1, Slc25a3, Cox8a, Cfap77, Cox6c, Hspa8, Cox7c, Ppia, Hsp90ab1, Tmsb10, ENSMUSG00000116358, Rpl38, Bex3, Ubb, Atp5g1, Tuba1a, Rpl8, Caly, Bex2	1036
GO:1905818	regulation of chromosome separation	5	0	0.17	1.00000	1.00000	7dpi	BP	Gaba_1	GO:1905818		38	Ptgds, Chchd2, ENSMUSG00000040904, Rnasek, Nenf, Rps21, Rn18s-rs5, Rps2, Gabarapl2, Ndufa4, Cox4i1, Rpl3, Emc7, Rps5, Atp5h, ENSMUSG00000044285, Ywhah, Rps27a, Rpl27a, Pebp1, Slc25a3, Cox8a, Cfap77, Cox6c, Hspa8, Cox7c, Ppia, Hsp90ab1, Tmsb10, ENSMUSG00000116358, Rpl38, Bex3, Ubb, Atp5g1, Tuba1a, Rpl8, Caly, Bex2	1036
GO:1905874	regulation of postsynaptic density organ...	6	0	0.21	1.00000	1.00000	7dpi	BP	Gaba_1	GO:1905874		38	Ptgds, Chchd2, ENSMUSG00000040904, Rnasek, Nenf, Rps21, Rn18s-rs5, Rps2, Gabarapl2, Ndufa4, Cox4i1, Rpl3, Emc7, Rps5, Atp5h, ENSMUSG00000044285, Ywhah, Rps27a, Rpl27a, Pebp1, Slc25a3, Cox8a, Cfap77, Cox6c, Hspa8, Cox7c, Ppia, Hsp90ab1, Tmsb10, ENSMUSG00000116358, Rpl38, Bex3, Ubb, Atp5g1, Tuba1a, Rpl8, Caly, Bex2	1036
GO:1905952	regulation of lipid localization	5	0	0.17	1.00000	1.00000	7dpi	BP	Gaba_1	GO:1905952		38	Ptgds, Chchd2, ENSMUSG00000040904, Rnasek, Nenf, Rps21, Rn18s-rs5, Rps2, Gabarapl2, Ndufa4, Cox4i1, Rpl3, Emc7, Rps5, Atp5h, ENSMUSG00000044285, Ywhah, Rps27a, Rpl27a, Pebp1, Slc25a3, Cox8a, Cfap77, Cox6c, Hspa8, Cox7c, Ppia, Hsp90ab1, Tmsb10, ENSMUSG00000116358, Rpl38, Bex3, Ubb, Atp5g1, Tuba1a, Rpl8, Caly, Bex2	1036
GO:1990089	response to nerve growth factor	7	0	0.24	1.00000	1.00000	7dpi	BP	Gaba_1	GO:1990089		38	Ptgds, Chchd2, ENSMUSG00000040904, Rnasek, Nenf, Rps21, Rn18s-rs5, Rps2, Gabarapl2, Ndufa4, Cox4i1, Rpl3, Emc7, Rps5, Atp5h, ENSMUSG00000044285, Ywhah, Rps27a, Rpl27a, Pebp1, Slc25a3, Cox8a, Cfap77, Cox6c, Hspa8, Cox7c, Ppia, Hsp90ab1, Tmsb10, ENSMUSG00000116358, Rpl38, Bex3, Ubb, Atp5g1, Tuba1a, Rpl8, Caly, Bex2	1036
GO:1990090	cellular response to nerve growth factor...	7	0	0.24	1.00000	1.00000	7dpi	BP	Gaba_1	GO:1990090		38	Ptgds, Chchd2, ENSMUSG00000040904, Rnasek, Nenf, Rps21, Rn18s-rs5, Rps2, Gabarapl2, Ndufa4, Cox4i1, Rpl3, Emc7, Rps5, Atp5h, ENSMUSG00000044285, Ywhah, Rps27a, Rpl27a, Pebp1, Slc25a3, Cox8a, Cfap77, Cox6c, Hspa8, Cox7c, Ppia, Hsp90ab1, Tmsb10, ENSMUSG00000116358, Rpl38, Bex3, Ubb, Atp5g1, Tuba1a, Rpl8, Caly, Bex2	1036
GO:1990778	protein localization to cell periphery	43	0	1.48	1.00000	1.00000	7dpi	BP	Gaba_1	GO:1990778		38	Ptgds, Chchd2, ENSMUSG00000040904, Rnasek, Nenf, Rps21, Rn18s-rs5, Rps2, Gabarapl2, Ndufa4, Cox4i1, Rpl3, Emc7, Rps5, Atp5h, ENSMUSG00000044285, Ywhah, Rps27a, Rpl27a, Pebp1, Slc25a3, Cox8a, Cfap77, Cox6c, Hspa8, Cox7c, Ppia, Hsp90ab1, Tmsb10, ENSMUSG00000116358, Rpl38, Bex3, Ubb, Atp5g1, Tuba1a, Rpl8, Caly, Bex2	1036
GO:1990823	response to leukemia inhibitory factor	11	0	0.38	1.00000	1.00000	7dpi	BP	Gaba_1	GO:1990823		38	Ptgds, Chchd2, ENSMUSG00000040904, Rnasek, Nenf, Rps21, Rn18s-rs5, Rps2, Gabarapl2, Ndufa4, Cox4i1, Rpl3, Emc7, Rps5, Atp5h, ENSMUSG00000044285, Ywhah, Rps27a, Rpl27a, Pebp1, Slc25a3, Cox8a, Cfap77, Cox6c, Hspa8, Cox7c, Ppia, Hsp90ab1, Tmsb10, ENSMUSG00000116358, Rpl38, Bex3, Ubb, Atp5g1, Tuba1a, Rpl8, Caly, Bex2	1036
GO:1990830	cellular response to leukemia inhibitory...	11	0	0.38	1.00000	1.00000	7dpi	BP	Gaba_1	GO:1990830		38	Ptgds, Chchd2, ENSMUSG00000040904, Rnasek, Nenf, Rps21, Rn18s-rs5, Rps2, Gabarapl2, Ndufa4, Cox4i1, Rpl3, Emc7, Rps5, Atp5h, ENSMUSG00000044285, Ywhah, Rps27a, Rpl27a, Pebp1, Slc25a3, Cox8a, Cfap77, Cox6c, Hspa8, Cox7c, Ppia, Hsp90ab1, Tmsb10, ENSMUSG00000116358, Rpl38, Bex3, Ubb, Atp5g1, Tuba1a, Rpl8, Caly, Bex2	1036
GO:1990845	adaptive thermogenesis	12	0	0.41	1.00000	1.00000	7dpi	BP	Gaba_1	GO:1990845		38	Ptgds, Chchd2, ENSMUSG00000040904, Rnasek, Nenf, Rps21, Rn18s-rs5, Rps2, Gabarapl2, Ndufa4, Cox4i1, Rpl3, Emc7, Rps5, Atp5h, ENSMUSG00000044285, Ywhah, Rps27a, Rpl27a, Pebp1, Slc25a3, Cox8a, Cfap77, Cox6c, Hspa8, Cox7c, Ppia, Hsp90ab1, Tmsb10, ENSMUSG00000116358, Rpl38, Bex3, Ubb, Atp5g1, Tuba1a, Rpl8, Caly, Bex2	1036
GO:2000027	regulation of animal organ morphogenesis	9	0	0.31	1.00000	1.00000	7dpi	BP	Gaba_1	GO:2000027		38	Ptgds, Chchd2, ENSMUSG00000040904, Rnasek, Nenf, Rps21, Rn18s-rs5, Rps2, Gabarapl2, Ndufa4, Cox4i1, Rpl3, Emc7, Rps5, Atp5h, ENSMUSG00000044285, Ywhah, Rps27a, Rpl27a, Pebp1, Slc25a3, Cox8a, Cfap77, Cox6c, Hspa8, Cox7c, Ppia, Hsp90ab1, Tmsb10, ENSMUSG00000116358, Rpl38, Bex3, Ubb, Atp5g1, Tuba1a, Rpl8, Caly, Bex2	1036
GO:2000045	regulation of G1/S transition of mitotic...	8	0	0.27	1.00000	1.00000	7dpi	BP	Gaba_1	GO:2000045		38	Ptgds, Chchd2, ENSMUSG00000040904, Rnasek, Nenf, Rps21, Rn18s-rs5, Rps2, Gabarapl2, Ndufa4, Cox4i1, Rpl3, Emc7, Rps5, Atp5h, ENSMUSG00000044285, Ywhah, Rps27a, Rpl27a, Pebp1, Slc25a3, Cox8a, Cfap77, Cox6c, Hspa8, Cox7c, Ppia, Hsp90ab1, Tmsb10, ENSMUSG00000116358, Rpl38, Bex3, Ubb, Atp5g1, Tuba1a, Rpl8, Caly, Bex2	1036
GO:2000060	positive regulation of ubiquitin-depende...	8	0	0.27	1.00000	1.00000	7dpi	BP	Gaba_1	GO:2000060		38	Ptgds, Chchd2, ENSMUSG00000040904, Rnasek, Nenf, Rps21, Rn18s-rs5, Rps2, Gabarapl2, Ndufa4, Cox4i1, Rpl3, Emc7, Rps5, Atp5h, ENSMUSG00000044285, Ywhah, Rps27a, Rpl27a, Pebp1, Slc25a3, Cox8a, Cfap77, Cox6c, Hspa8, Cox7c, Ppia, Hsp90ab1, Tmsb10, ENSMUSG00000116358, Rpl38, Bex3, Ubb, Atp5g1, Tuba1a, Rpl8, Caly, Bex2	1036
GO:2000116	regulation of cysteine-type endopeptidas...	9	0	0.31	1.00000	1.00000	7dpi	BP	Gaba_1	GO:2000116		38	Ptgds, Chchd2, ENSMUSG00000040904, Rnasek, Nenf, Rps21, Rn18s-rs5, Rps2, Gabarapl2, Ndufa4, Cox4i1, Rpl3, Emc7, Rps5, Atp5h, ENSMUSG00000044285, Ywhah, Rps27a, Rpl27a, Pebp1, Slc25a3, Cox8a, Cfap77, Cox6c, Hspa8, Cox7c, Ppia, Hsp90ab1, Tmsb10, ENSMUSG00000116358, Rpl38, Bex3, Ubb, Atp5g1, Tuba1a, Rpl8, Caly, Bex2	1036
GO:2000146	negative regulation of cell motility	29	0	1	1.00000	1.00000	7dpi	BP	Gaba_1	GO:2000146		38	Ptgds, Chchd2, ENSMUSG00000040904, Rnasek, Nenf, Rps21, Rn18s-rs5, Rps2, Gabarapl2, Ndufa4, Cox4i1, Rpl3, Emc7, Rps5, Atp5h, ENSMUSG00000044285, Ywhah, Rps27a, Rpl27a, Pebp1, Slc25a3, Cox8a, Cfap77, Cox6c, Hspa8, Cox7c, Ppia, Hsp90ab1, Tmsb10, ENSMUSG00000116358, Rpl38, Bex3, Ubb, Atp5g1, Tuba1a, Rpl8, Caly, Bex2	1036
GO:2000147	positive regulation of cell motility	36	0	1.24	1.00000	1.00000	7dpi	BP	Gaba_1	GO:2000147		38	Ptgds, Chchd2, ENSMUSG00000040904, Rnasek, Nenf, Rps21, Rn18s-rs5, Rps2, Gabarapl2, Ndufa4, Cox4i1, Rpl3, Emc7, Rps5, Atp5h, ENSMUSG00000044285, Ywhah, Rps27a, Rpl27a, Pebp1, Slc25a3, Cox8a, Cfap77, Cox6c, Hspa8, Cox7c, Ppia, Hsp90ab1, Tmsb10, ENSMUSG00000116358, Rpl38, Bex3, Ubb, Atp5g1, Tuba1a, Rpl8, Caly, Bex2	1036
GO:2000181	negative regulation of blood vessel morp...	7	0	0.24	1.00000	1.00000	7dpi	BP	Gaba_1	GO:2000181		38	Ptgds, Chchd2, ENSMUSG00000040904, Rnasek, Nenf, Rps21, Rn18s-rs5, Rps2, Gabarapl2, Ndufa4, Cox4i1, Rpl3, Emc7, Rps5, Atp5h, ENSMUSG00000044285, Ywhah, Rps27a, Rpl27a, Pebp1, Slc25a3, Cox8a, Cfap77, Cox6c, Hspa8, Cox7c, Ppia, Hsp90ab1, Tmsb10, ENSMUSG00000116358, Rpl38, Bex3, Ubb, Atp5g1, Tuba1a, Rpl8, Caly, Bex2	1036
GO:2000300	regulation of synaptic vesicle exocytosi...	24	0	0.82	1.00000	1.00000	7dpi	BP	Gaba_1	GO:2000300		38	Ptgds, Chchd2, ENSMUSG00000040904, Rnasek, Nenf, Rps21, Rn18s-rs5, Rps2, Gabarapl2, Ndufa4, Cox4i1, Rpl3, Emc7, Rps5, Atp5h, ENSMUSG00000044285, Ywhah, Rps27a, Rpl27a, Pebp1, Slc25a3, Cox8a, Cfap77, Cox6c, Hspa8, Cox7c, Ppia, Hsp90ab1, Tmsb10, ENSMUSG00000116358, Rpl38, Bex3, Ubb, Atp5g1, Tuba1a, Rpl8, Caly, Bex2	1036
GO:2000379	positive regulation of reactive oxygen s...	5	0	0.17	1.00000	1.00000	7dpi	BP	Gaba_1	GO:2000379		38	Ptgds, Chchd2, ENSMUSG00000040904, Rnasek, Nenf, Rps21, Rn18s-rs5, Rps2, Gabarapl2, Ndufa4, Cox4i1, Rpl3, Emc7, Rps5, Atp5h, ENSMUSG00000044285, Ywhah, Rps27a, Rpl27a, Pebp1, Slc25a3, Cox8a, Cfap77, Cox6c, Hspa8, Cox7c, Ppia, Hsp90ab1, Tmsb10, ENSMUSG00000116358, Rpl38, Bex3, Ubb, Atp5g1, Tuba1a, Rpl8, Caly, Bex2	1036
GO:2000736	regulation of stem cell differentiation	5	0	0.17	1.00000	1.00000	7dpi	BP	Gaba_1	GO:2000736		38	Ptgds, Chchd2, ENSMUSG00000040904, Rnasek, Nenf, Rps21, Rn18s-rs5, Rps2, Gabarapl2, Ndufa4, Cox4i1, Rpl3, Emc7, Rps5, Atp5h, ENSMUSG00000044285, Ywhah, Rps27a, Rpl27a, Pebp1, Slc25a3, Cox8a, Cfap77, Cox6c, Hspa8, Cox7c, Ppia, Hsp90ab1, Tmsb10, ENSMUSG00000116358, Rpl38, Bex3, Ubb, Atp5g1, Tuba1a, Rpl8, Caly, Bex2	1036
GO:2000756	regulation of peptidyl-lysine acetylatio...	5	0	0.17	1.00000	1.00000	7dpi	BP	Gaba_1	GO:2000756		38	Ptgds, Chchd2, ENSMUSG00000040904, Rnasek, Nenf, Rps21, Rn18s-rs5, Rps2, Gabarapl2, Ndufa4, Cox4i1, Rpl3, Emc7, Rps5, Atp5h, ENSMUSG00000044285, Ywhah, Rps27a, Rpl27a, Pebp1, Slc25a3, Cox8a, Cfap77, Cox6c, Hspa8, Cox7c, Ppia, Hsp90ab1, Tmsb10, ENSMUSG00000116358, Rpl38, Bex3, Ubb, Atp5g1, Tuba1a, Rpl8, Caly, Bex2	1036
GO:2000779	regulation of double-strand break repair	6	0	0.21	1.00000	1.00000	7dpi	BP	Gaba_1	GO:2000779		38	Ptgds, Chchd2, ENSMUSG00000040904, Rnasek, Nenf, Rps21, Rn18s-rs5, Rps2, Gabarapl2, Ndufa4, Cox4i1, Rpl3, Emc7, Rps5, Atp5h, ENSMUSG00000044285, Ywhah, Rps27a, Rpl27a, Pebp1, Slc25a3, Cox8a, Cfap77, Cox6c, Hspa8, Cox7c, Ppia, Hsp90ab1, Tmsb10, ENSMUSG00000116358, Rpl38, Bex3, Ubb, Atp5g1, Tuba1a, Rpl8, Caly, Bex2	1036
GO:2001020	regulation of response to DNA damage sti...	14	0	0.48	1.00000	1.00000	7dpi	BP	Gaba_1	GO:2001020		38	Ptgds, Chchd2, ENSMUSG00000040904, Rnasek, Nenf, Rps21, Rn18s-rs5, Rps2, Gabarapl2, Ndufa4, Cox4i1, Rpl3, Emc7, Rps5, Atp5h, ENSMUSG00000044285, Ywhah, Rps27a, Rpl27a, Pebp1, Slc25a3, Cox8a, Cfap77, Cox6c, Hspa8, Cox7c, Ppia, Hsp90ab1, Tmsb10, ENSMUSG00000116358, Rpl38, Bex3, Ubb, Atp5g1, Tuba1a, Rpl8, Caly, Bex2	1036
GO:2001022	positive regulation of response to DNA d...	6	0	0.21	1.00000	1.00000	7dpi	BP	Gaba_1	GO:2001022		38	Ptgds, Chchd2, ENSMUSG00000040904, Rnasek, Nenf, Rps21, Rn18s-rs5, Rps2, Gabarapl2, Ndufa4, Cox4i1, Rpl3, Emc7, Rps5, Atp5h, ENSMUSG00000044285, Ywhah, Rps27a, Rpl27a, Pebp1, Slc25a3, Cox8a, Cfap77, Cox6c, Hspa8, Cox7c, Ppia, Hsp90ab1, Tmsb10, ENSMUSG00000116358, Rpl38, Bex3, Ubb, Atp5g1, Tuba1a, Rpl8, Caly, Bex2	1036
GO:2001056	positive regulation of cysteine-type end...	7	0	0.24	1.00000	1.00000	7dpi	BP	Gaba_1	GO:2001056		38	Ptgds, Chchd2, ENSMUSG00000040904, Rnasek, Nenf, Rps21, Rn18s-rs5, Rps2, Gabarapl2, Ndufa4, Cox4i1, Rpl3, Emc7, Rps5, Atp5h, ENSMUSG00000044285, Ywhah, Rps27a, Rpl27a, Pebp1, Slc25a3, Cox8a, Cfap77, Cox6c, Hspa8, Cox7c, Ppia, Hsp90ab1, Tmsb10, ENSMUSG00000116358, Rpl38, Bex3, Ubb, Atp5g1, Tuba1a, Rpl8, Caly, Bex2	1036
GO:2001169	regulation of ATP biosynthetic process	5	0	0.17	1.00000	1.00000	7dpi	BP	Gaba_1	GO:2001169		38	Ptgds, Chchd2, ENSMUSG00000040904, Rnasek, Nenf, Rps21, Rn18s-rs5, Rps2, Gabarapl2, Ndufa4, Cox4i1, Rpl3, Emc7, Rps5, Atp5h, ENSMUSG00000044285, Ywhah, Rps27a, Rpl27a, Pebp1, Slc25a3, Cox8a, Cfap77, Cox6c, Hspa8, Cox7c, Ppia, Hsp90ab1, Tmsb10, ENSMUSG00000116358, Rpl38, Bex3, Ubb, Atp5g1, Tuba1a, Rpl8, Caly, Bex2	1036
GO:2001222	regulation of neuron migration	14	0	0.48	1.00000	1.00000	7dpi	BP	Gaba_1	GO:2001222		38	Ptgds, Chchd2, ENSMUSG00000040904, Rnasek, Nenf, Rps21, Rn18s-rs5, Rps2, Gabarapl2, Ndufa4, Cox4i1, Rpl3, Emc7, Rps5, Atp5h, ENSMUSG00000044285, Ywhah, Rps27a, Rpl27a, Pebp1, Slc25a3, Cox8a, Cfap77, Cox6c, Hspa8, Cox7c, Ppia, Hsp90ab1, Tmsb10, ENSMUSG00000116358, Rpl38, Bex3, Ubb, Atp5g1, Tuba1a, Rpl8, Caly, Bex2	1036
GO:2001223	negative regulation of neuron migration	6	0	0.21	1.00000	1.00000	7dpi	BP	Gaba_1	GO:2001223		38	Ptgds, Chchd2, ENSMUSG00000040904, Rnasek, Nenf, Rps21, Rn18s-rs5, Rps2, Gabarapl2, Ndufa4, Cox4i1, Rpl3, Emc7, Rps5, Atp5h, ENSMUSG00000044285, Ywhah, Rps27a, Rpl27a, Pebp1, Slc25a3, Cox8a, Cfap77, Cox6c, Hspa8, Cox7c, Ppia, Hsp90ab1, Tmsb10, ENSMUSG00000116358, Rpl38, Bex3, Ubb, Atp5g1, Tuba1a, Rpl8, Caly, Bex2	1036
GO:2001236	regulation of extrinsic apoptotic signal...	10	0	0.34	1.00000	1.00000	7dpi	BP	Gaba_1	GO:2001236		38	Ptgds, Chchd2, ENSMUSG00000040904, Rnasek, Nenf, Rps21, Rn18s-rs5, Rps2, Gabarapl2, Ndufa4, Cox4i1, Rpl3, Emc7, Rps5, Atp5h, ENSMUSG00000044285, Ywhah, Rps27a, Rpl27a, Pebp1, Slc25a3, Cox8a, Cfap77, Cox6c, Hspa8, Cox7c, Ppia, Hsp90ab1, Tmsb10, ENSMUSG00000116358, Rpl38, Bex3, Ubb, Atp5g1, Tuba1a, Rpl8, Caly, Bex2	1036
GO:2001237	negative regulation of extrinsic apoptot...	7	0	0.24	1.00000	1.00000	7dpi	BP	Gaba_1	GO:2001237		38	Ptgds, Chchd2, ENSMUSG00000040904, Rnasek, Nenf, Rps21, Rn18s-rs5, Rps2, Gabarapl2, Ndufa4, Cox4i1, Rpl3, Emc7, Rps5, Atp5h, ENSMUSG00000044285, Ywhah, Rps27a, Rpl27a, Pebp1, Slc25a3, Cox8a, Cfap77, Cox6c, Hspa8, Cox7c, Ppia, Hsp90ab1, Tmsb10, ENSMUSG00000116358, Rpl38, Bex3, Ubb, Atp5g1, Tuba1a, Rpl8, Caly, Bex2	1036
GO:2001251	negative regulation of chromosome organi...	9	0	0.31	1.00000	1.00000	7dpi	BP	Gaba_1	GO:2001251		38	Ptgds, Chchd2, ENSMUSG00000040904, Rnasek, Nenf, Rps21, Rn18s-rs5, Rps2, Gabarapl2, Ndufa4, Cox4i1, Rpl3, Emc7, Rps5, Atp5h, ENSMUSG00000044285, Ywhah, Rps27a, Rpl27a, Pebp1, Slc25a3, Cox8a, Cfap77, Cox6c, Hspa8, Cox7c, Ppia, Hsp90ab1, Tmsb10, ENSMUSG00000116358, Rpl38, Bex3, Ubb, Atp5g1, Tuba1a, Rpl8, Caly, Bex2	1036
GO:2001257	regulation of cation channel activity	25	0	0.86	1.00000	1.00000	7dpi	BP	Gaba_1	GO:2001257		38	Ptgds, Chchd2, ENSMUSG00000040904, Rnasek, Nenf, Rps21, Rn18s-rs5, Rps2, Gabarapl2, Ndufa4, Cox4i1, Rpl3, Emc7, Rps5, Atp5h, ENSMUSG00000044285, Ywhah, Rps27a, Rpl27a, Pebp1, Slc25a3, Cox8a, Cfap77, Cox6c, Hspa8, Cox7c, Ppia, Hsp90ab1, Tmsb10, ENSMUSG00000116358, Rpl38, Bex3, Ubb, Atp5g1, Tuba1a, Rpl8, Caly, Bex2	1036
GO:2001258	negative regulation of cation channel ac...	7	0	0.24	1.00000	1.00000	7dpi	BP	Gaba_1	GO:2001258		38	Ptgds, Chchd2, ENSMUSG00000040904, Rnasek, Nenf, Rps21, Rn18s-rs5, Rps2, Gabarapl2, Ndufa4, Cox4i1, Rpl3, Emc7, Rps5, Atp5h, ENSMUSG00000044285, Ywhah, Rps27a, Rpl27a, Pebp1, Slc25a3, Cox8a, Cfap77, Cox6c, Hspa8, Cox7c, Ppia, Hsp90ab1, Tmsb10, ENSMUSG00000116358, Rpl38, Bex3, Ubb, Atp5g1, Tuba1a, Rpl8, Caly, Bex2	1036
GO:2001259	positive regulation of cation channel ac...	11	0	0.38	1.00000	1.00000	7dpi	BP	Gaba_1	GO:2001259		38	Ptgds, Chchd2, ENSMUSG00000040904, Rnasek, Nenf, Rps21, Rn18s-rs5, Rps2, Gabarapl2, Ndufa4, Cox4i1, Rpl3, Emc7, Rps5, Atp5h, ENSMUSG00000044285, Ywhah, Rps27a, Rpl27a, Pebp1, Slc25a3, Cox8a, Cfap77, Cox6c, Hspa8, Cox7c, Ppia, Hsp90ab1, Tmsb10, ENSMUSG00000116358, Rpl38, Bex3, Ubb, Atp5g1, Tuba1a, Rpl8, Caly, Bex2	1036
GO:0003735	structural constituent of ribosome	37	8	1.36	2.7e-05	2.7e-05	7dpi	MF	Gaba_1	GO:0003735	Rpl27a, Rpl3, Rpl38, Rpl8, Rps2, Rps21, Rps27a, Rps5	38	Ptgds, Chchd2, ENSMUSG00000040904, Rnasek, Nenf, Rps21, Rn18s-rs5, Rps2, Gabarapl2, Ndufa4, Cox4i1, Rpl3, Emc7, Rps5, Atp5h, ENSMUSG00000044285, Ywhah, Rps27a, Rpl27a, Pebp1, Slc25a3, Cox8a, Cfap77, Cox6c, Hspa8, Cox7c, Ppia, Hsp90ab1, Tmsb10, ENSMUSG00000116358, Rpl38, Bex3, Ubb, Atp5g1, Tuba1a, Rpl8, Caly, Bex2	1036
GO:0004129	cytochrome-c oxidase activity	7	4	0.26	5.0e-05	5.0e-05	7dpi	MF	Gaba_1	GO:0004129	Cox4i1, Cox6c, Cox7c, Cox8a	38	Ptgds, Chchd2, ENSMUSG00000040904, Rnasek, Nenf, Rps21, Rn18s-rs5, Rps2, Gabarapl2, Ndufa4, Cox4i1, Rpl3, Emc7, Rps5, Atp5h, ENSMUSG00000044285, Ywhah, Rps27a, Rpl27a, Pebp1, Slc25a3, Cox8a, Cfap77, Cox6c, Hspa8, Cox7c, Ppia, Hsp90ab1, Tmsb10, ENSMUSG00000116358, Rpl38, Bex3, Ubb, Atp5g1, Tuba1a, Rpl8, Caly, Bex2	1036
GO:0016675	oxidoreductase activity, acting on a hem...	7	4	0.26	5.0e-05	1.000	7dpi	MF	Gaba_1	GO:0016675	Cox4i1, Cox6c, Cox7c, Cox8a	38	Ptgds, Chchd2, ENSMUSG00000040904, Rnasek, Nenf, Rps21, Rn18s-rs5, Rps2, Gabarapl2, Ndufa4, Cox4i1, Rpl3, Emc7, Rps5, Atp5h, ENSMUSG00000044285, Ywhah, Rps27a, Rpl27a, Pebp1, Slc25a3, Cox8a, Cfap77, Cox6c, Hspa8, Cox7c, Ppia, Hsp90ab1, Tmsb10, ENSMUSG00000116358, Rpl38, Bex3, Ubb, Atp5g1, Tuba1a, Rpl8, Caly, Bex2	1036
GO:0015078	proton transmembrane transporter activit...	25	6	0.92	0.00017	0.115	7dpi	MF	Gaba_1	GO:0015078	Atp5g1, Atp5h, Cox4i1, Cox6c, Cox7c, Cox8a	38	Ptgds, Chchd2, ENSMUSG00000040904, Rnasek, Nenf, Rps21, Rn18s-rs5, Rps2, Gabarapl2, Ndufa4, Cox4i1, Rpl3, Emc7, Rps5, Atp5h, ENSMUSG00000044285, Ywhah, Rps27a, Rpl27a, Pebp1, Slc25a3, Cox8a, Cfap77, Cox6c, Hspa8, Cox7c, Ppia, Hsp90ab1, Tmsb10, ENSMUSG00000116358, Rpl38, Bex3, Ubb, Atp5g1, Tuba1a, Rpl8, Caly, Bex2	1036
GO:0005198	structural molecule activity	61	9	2.25	0.00019	0.518	7dpi	MF	Gaba_1	GO:0005198	Rpl27a, Rpl3, Rpl38, Rpl8, Rps2, Rps21, Rps27a, Rps5, Tuba1a	38	Ptgds, Chchd2, ENSMUSG00000040904, Rnasek, Nenf, Rps21, Rn18s-rs5, Rps2, Gabarapl2, Ndufa4, Cox4i1, Rpl3, Emc7, Rps5, Atp5h, ENSMUSG00000044285, Ywhah, Rps27a, Rpl27a, Pebp1, Slc25a3, Cox8a, Cfap77, Cox6c, Hspa8, Cox7c, Ppia, Hsp90ab1, Tmsb10, ENSMUSG00000116358, Rpl38, Bex3, Ubb, Atp5g1, Tuba1a, Rpl8, Caly, Bex2	1036
GO:0009055	electron transfer activity	13	4	0.48	0.00087	1.000	7dpi	MF	Gaba_1	GO:0009055	Cox4i1, Cox6c, Cox7c, Cox8a	38	Ptgds, Chchd2, ENSMUSG00000040904, Rnasek, Nenf, Rps21, Rn18s-rs5, Rps2, Gabarapl2, Ndufa4, Cox4i1, Rpl3, Emc7, Rps5, Atp5h, ENSMUSG00000044285, Ywhah, Rps27a, Rpl27a, Pebp1, Slc25a3, Cox8a, Cfap77, Cox6c, Hspa8, Cox7c, Ppia, Hsp90ab1, Tmsb10, ENSMUSG00000116358, Rpl38, Bex3, Ubb, Atp5g1, Tuba1a, Rpl8, Caly, Bex2	1036
GO:0015453	oxidoreduction-driven active transmembra...	13	4	0.48	0.00087	1.000	7dpi	MF	Gaba_1	GO:0015453	Cox4i1, Cox6c, Cox7c, Cox8a	38	Ptgds, Chchd2, ENSMUSG00000040904, Rnasek, Nenf, Rps21, Rn18s-rs5, Rps2, Gabarapl2, Ndufa4, Cox4i1, Rpl3, Emc7, Rps5, Atp5h, ENSMUSG00000044285, Ywhah, Rps27a, Rpl27a, Pebp1, Slc25a3, Cox8a, Cfap77, Cox6c, Hspa8, Cox7c, Ppia, Hsp90ab1, Tmsb10, ENSMUSG00000116358, Rpl38, Bex3, Ubb, Atp5g1, Tuba1a, Rpl8, Caly, Bex2	1036
GO:0015399	primary active transmembrane transporter...	22	4	0.81	0.00705	1.000	7dpi	MF	Gaba_1	GO:0015399	Cox4i1, Cox6c, Cox7c, Cox8a	38	Ptgds, Chchd2, ENSMUSG00000040904, Rnasek, Nenf, Rps21, Rn18s-rs5, Rps2, Gabarapl2, Ndufa4, Cox4i1, Rpl3, Emc7, Rps5, Atp5h, ENSMUSG00000044285, Ywhah, Rps27a, Rpl27a, Pebp1, Slc25a3, Cox8a, Cfap77, Cox6c, Hspa8, Cox7c, Ppia, Hsp90ab1, Tmsb10, ENSMUSG00000116358, Rpl38, Bex3, Ubb, Atp5g1, Tuba1a, Rpl8, Caly, Bex2	1036
GO:0022804	active transmembrane transporter activit...	35	5	1.29	0.00738	0.613	7dpi	MF	Gaba_1	GO:0022804	Cox4i1, Cox6c, Cox7c, Cox8a, Slc25a3	38	Ptgds, Chchd2, ENSMUSG00000040904, Rnasek, Nenf, Rps21, Rn18s-rs5, Rps2, Gabarapl2, Ndufa4, Cox4i1, Rpl3, Emc7, Rps5, Atp5h, ENSMUSG00000044285, Ywhah, Rps27a, Rpl27a, Pebp1, Slc25a3, Cox8a, Cfap77, Cox6c, Hspa8, Cox7c, Ppia, Hsp90ab1, Tmsb10, ENSMUSG00000116358, Rpl38, Bex3, Ubb, Atp5g1, Tuba1a, Rpl8, Caly, Bex2	1036
GO:0019843	rRNA binding	12	3	0.44	0.00803	0.008	7dpi	MF	Gaba_1	GO:0019843	Rpl3, Rpl8, Rps5	38	Ptgds, Chchd2, ENSMUSG00000040904, Rnasek, Nenf, Rps21, Rn18s-rs5, Rps2, Gabarapl2, Ndufa4, Cox4i1, Rpl3, Emc7, Rps5, Atp5h, ENSMUSG00000044285, Ywhah, Rps27a, Rpl27a, Pebp1, Slc25a3, Cox8a, Cfap77, Cox6c, Hspa8, Cox7c, Ppia, Hsp90ab1, Tmsb10, ENSMUSG00000116358, Rpl38, Bex3, Ubb, Atp5g1, Tuba1a, Rpl8, Caly, Bex2	1036
GO:0031625	ubiquitin protein ligase binding	41	5	1.51	0.01451	0.015	7dpi	MF	Gaba_1	GO:0031625	Gabarapl2, Hsp90ab1, Hspa8, Rps27a, Ubb	38	Ptgds, Chchd2, ENSMUSG00000040904, Rnasek, Nenf, Rps21, Rn18s-rs5, Rps2, Gabarapl2, Ndufa4, Cox4i1, Rpl3, Emc7, Rps5, Atp5h, ENSMUSG00000044285, Ywhah, Rps27a, Rpl27a, Pebp1, Slc25a3, Cox8a, Cfap77, Cox6c, Hspa8, Cox7c, Ppia, Hsp90ab1, Tmsb10, ENSMUSG00000116358, Rpl38, Bex3, Ubb, Atp5g1, Tuba1a, Rpl8, Caly, Bex2	1036
GO:0042277	peptide binding	15	3	0.55	0.01539	0.015	7dpi	MF	Gaba_1	GO:0042277	Hsp90ab1, Hspa8, Ppia	38	Ptgds, Chchd2, ENSMUSG00000040904, Rnasek, Nenf, Rps21, Rn18s-rs5, Rps2, Gabarapl2, Ndufa4, Cox4i1, Rpl3, Emc7, Rps5, Atp5h, ENSMUSG00000044285, Ywhah, Rps27a, Rpl27a, Pebp1, Slc25a3, Cox8a, Cfap77, Cox6c, Hspa8, Cox7c, Ppia, Hsp90ab1, Tmsb10, ENSMUSG00000116358, Rpl38, Bex3, Ubb, Atp5g1, Tuba1a, Rpl8, Caly, Bex2	1036
GO:0044389	ubiquitin-like protein ligase binding	42	5	1.55	0.01604	0.016	7dpi	MF	Gaba_1	GO:0044389	Gabarapl2, Hsp90ab1, Hspa8, Rps27a, Ubb	38	Ptgds, Chchd2, ENSMUSG00000040904, Rnasek, Nenf, Rps21, Rn18s-rs5, Rps2, Gabarapl2, Ndufa4, Cox4i1, Rpl3, Emc7, Rps5, Atp5h, ENSMUSG00000044285, Ywhah, Rps27a, Rpl27a, Pebp1, Slc25a3, Cox8a, Cfap77, Cox6c, Hspa8, Cox7c, Ppia, Hsp90ab1, Tmsb10, ENSMUSG00000116358, Rpl38, Bex3, Ubb, Atp5g1, Tuba1a, Rpl8, Caly, Bex2	1036
GO:0016491	oxidoreductase activity	29	4	1.07	0.01903	1.000	7dpi	MF	Gaba_1	GO:0016491	Cox4i1, Cox6c, Cox7c, Cox8a	38	Ptgds, Chchd2, ENSMUSG00000040904, Rnasek, Nenf, Rps21, Rn18s-rs5, Rps2, Gabarapl2, Ndufa4, Cox4i1, Rpl3, Emc7, Rps5, Atp5h, ENSMUSG00000044285, Ywhah, Rps27a, Rpl27a, Pebp1, Slc25a3, Cox8a, Cfap77, Cox6c, Hspa8, Cox7c, Ppia, Hsp90ab1, Tmsb10, ENSMUSG00000116358, Rpl38, Bex3, Ubb, Atp5g1, Tuba1a, Rpl8, Caly, Bex2	1036
GO:0022853	active ion transmembrane transporter act...	29	4	1.07	0.01903	1.000	7dpi	MF	Gaba_1	GO:0022853	Cox4i1, Cox6c, Cox7c, Cox8a	38	Ptgds, Chchd2, ENSMUSG00000040904, Rnasek, Nenf, Rps21, Rn18s-rs5, Rps2, Gabarapl2, Ndufa4, Cox4i1, Rpl3, Emc7, Rps5, Atp5h, ENSMUSG00000044285, Ywhah, Rps27a, Rpl27a, Pebp1, Slc25a3, Cox8a, Cfap77, Cox6c, Hspa8, Cox7c, Ppia, Hsp90ab1, Tmsb10, ENSMUSG00000116358, Rpl38, Bex3, Ubb, Atp5g1, Tuba1a, Rpl8, Caly, Bex2	1036
GO:0031386	protein tag	7	2	0.26	0.02466	0.025	7dpi	MF	Gaba_1	GO:0031386	Rps27a, Ubb	38	Ptgds, Chchd2, ENSMUSG00000040904, Rnasek, Nenf, Rps21, Rn18s-rs5, Rps2, Gabarapl2, Ndufa4, Cox4i1, Rpl3, Emc7, Rps5, Atp5h, ENSMUSG00000044285, Ywhah, Rps27a, Rpl27a, Pebp1, Slc25a3, Cox8a, Cfap77, Cox6c, Hspa8, Cox7c, Ppia, Hsp90ab1, Tmsb10, ENSMUSG00000116358, Rpl38, Bex3, Ubb, Atp5g1, Tuba1a, Rpl8, Caly, Bex2	1036
GO:0033218	amide binding	18	3	0.66	0.02558	0.026	7dpi	MF	Gaba_1	GO:0033218	Hsp90ab1, Hspa8, Ppia	38	Ptgds, Chchd2, ENSMUSG00000040904, Rnasek, Nenf, Rps21, Rn18s-rs5, Rps2, Gabarapl2, Ndufa4, Cox4i1, Rpl3, Emc7, Rps5, Atp5h, ENSMUSG00000044285, Ywhah, Rps27a, Rpl27a, Pebp1, Slc25a3, Cox8a, Cfap77, Cox6c, Hspa8, Cox7c, Ppia, Hsp90ab1, Tmsb10, ENSMUSG00000116358, Rpl38, Bex3, Ubb, Atp5g1, Tuba1a, Rpl8, Caly, Bex2	1036
GO:0015318	inorganic molecular entity transmembrane...	85	7	3.13	0.03034	0.481	7dpi	MF	Gaba_1	GO:0015318	Atp5g1, Atp5h, Cox4i1, Cox6c, Cox7c, Cox8a, Slc25a3	38	Ptgds, Chchd2, ENSMUSG00000040904, Rnasek, Nenf, Rps21, Rn18s-rs5, Rps2, Gabarapl2, Ndufa4, Cox4i1, Rpl3, Emc7, Rps5, Atp5h, ENSMUSG00000044285, Ywhah, Rps27a, Rpl27a, Pebp1, Slc25a3, Cox8a, Cfap77, Cox6c, Hspa8, Cox7c, Ppia, Hsp90ab1, Tmsb10, ENSMUSG00000116358, Rpl38, Bex3, Ubb, Atp5g1, Tuba1a, Rpl8, Caly, Bex2	1036
GO:0031072	heat shock protein binding	9	2	0.33	0.04036	0.040	7dpi	MF	Gaba_1	GO:0031072	Hsp90ab1, Hspa8	38	Ptgds, Chchd2, ENSMUSG00000040904, Rnasek, Nenf, Rps21, Rn18s-rs5, Rps2, Gabarapl2, Ndufa4, Cox4i1, Rpl3, Emc7, Rps5, Atp5h, ENSMUSG00000044285, Ywhah, Rps27a, Rpl27a, Pebp1, Slc25a3, Cox8a, Cfap77, Cox6c, Hspa8, Cox7c, Ppia, Hsp90ab1, Tmsb10, ENSMUSG00000116358, Rpl38, Bex3, Ubb, Atp5g1, Tuba1a, Rpl8, Caly, Bex2	1036
GO:0016853	isomerase activity	10	2	0.37	0.04930	0.049	7dpi	MF	Gaba_1	GO:0016853	Ppia, Ptgds	38	Ptgds, Chchd2, ENSMUSG00000040904, Rnasek, Nenf, Rps21, Rn18s-rs5, Rps2, Gabarapl2, Ndufa4, Cox4i1, Rpl3, Emc7, Rps5, Atp5h, ENSMUSG00000044285, Ywhah, Rps27a, Rpl27a, Pebp1, Slc25a3, Cox8a, Cfap77, Cox6c, Hspa8, Cox7c, Ppia, Hsp90ab1, Tmsb10, ENSMUSG00000116358, Rpl38, Bex3, Ubb, Atp5g1, Tuba1a, Rpl8, Caly, Bex2	1036
GO:0051082	unfolded protein binding	10	2	0.37	0.04930	0.049	7dpi	MF	Gaba_1	GO:0051082	Hsp90ab1, Hspa8	38	Ptgds, Chchd2, ENSMUSG00000040904, Rnasek, Nenf, Rps21, Rn18s-rs5, Rps2, Gabarapl2, Ndufa4, Cox4i1, Rpl3, Emc7, Rps5, Atp5h, ENSMUSG00000044285, Ywhah, Rps27a, Rpl27a, Pebp1, Slc25a3, Cox8a, Cfap77, Cox6c, Hspa8, Cox7c, Ppia, Hsp90ab1, Tmsb10, ENSMUSG00000116358, Rpl38, Bex3, Ubb, Atp5g1, Tuba1a, Rpl8, Caly, Bex2	1036
GO:0008324	cation transmembrane transporter activit...	75	6	2.76	0.05077	0.670	7dpi	MF	Gaba_1	GO:0008324	Atp5g1, Atp5h, Cox4i1, Cox6c, Cox7c, Cox8a	38	Ptgds, Chchd2, ENSMUSG00000040904, Rnasek, Nenf, Rps21, Rn18s-rs5, Rps2, Gabarapl2, Ndufa4, Cox4i1, Rpl3, Emc7, Rps5, Atp5h, ENSMUSG00000044285, Ywhah, Rps27a, Rpl27a, Pebp1, Slc25a3, Cox8a, Cfap77, Cox6c, Hspa8, Cox7c, Ppia, Hsp90ab1, Tmsb10, ENSMUSG00000116358, Rpl38, Bex3, Ubb, Atp5g1, Tuba1a, Rpl8, Caly, Bex2	1036
GO:0022890	inorganic cation transmembrane transport...	75	6	2.76	0.05077	0.670	7dpi	MF	Gaba_1	GO:0022890	Atp5g1, Atp5h, Cox4i1, Cox6c, Cox7c, Cox8a	38	Ptgds, Chchd2, ENSMUSG00000040904, Rnasek, Nenf, Rps21, Rn18s-rs5, Rps2, Gabarapl2, Ndufa4, Cox4i1, Rpl3, Emc7, Rps5, Atp5h, ENSMUSG00000044285, Ywhah, Rps27a, Rpl27a, Pebp1, Slc25a3, Cox8a, Cfap77, Cox6c, Hspa8, Cox7c, Ppia, Hsp90ab1, Tmsb10, ENSMUSG00000116358, Rpl38, Bex3, Ubb, Atp5g1, Tuba1a, Rpl8, Caly, Bex2	1036
GO:0005102	signaling receptor binding	95	7	3.5	0.05177	0.052	7dpi	MF	Gaba_1	GO:0005102	Bex2, Bex3, Hsp90ab1, Hspa8, Nenf, Pebp1, Ppia	38	Ptgds, Chchd2, ENSMUSG00000040904, Rnasek, Nenf, Rps21, Rn18s-rs5, Rps2, Gabarapl2, Ndufa4, Cox4i1, Rpl3, Emc7, Rps5, Atp5h, ENSMUSG00000044285, Ywhah, Rps27a, Rpl27a, Pebp1, Slc25a3, Cox8a, Cfap77, Cox6c, Hspa8, Cox7c, Ppia, Hsp90ab1, Tmsb10, ENSMUSG00000116358, Rpl38, Bex3, Ubb, Atp5g1, Tuba1a, Rpl8, Caly, Bex2	1036
GO:0022857	transmembrane transporter activity	95	7	3.5	0.05177	0.566	7dpi	MF	Gaba_1	GO:0022857	Atp5g1, Atp5h, Cox4i1, Cox6c, Cox7c, Cox8a, Slc25a3	38	Ptgds, Chchd2, ENSMUSG00000040904, Rnasek, Nenf, Rps21, Rn18s-rs5, Rps2, Gabarapl2, Ndufa4, Cox4i1, Rpl3, Emc7, Rps5, Atp5h, ENSMUSG00000044285, Ywhah, Rps27a, Rpl27a, Pebp1, Slc25a3, Cox8a, Cfap77, Cox6c, Hspa8, Cox7c, Ppia, Hsp90ab1, Tmsb10, ENSMUSG00000116358, Rpl38, Bex3, Ubb, Atp5g1, Tuba1a, Rpl8, Caly, Bex2	1036
GO:0005215	transporter activity	100	7	3.68	0.06546	0.605	7dpi	MF	Gaba_1	GO:0005215	Atp5g1, Atp5h, Cox4i1, Cox6c, Cox7c, Cox8a, Slc25a3	38	Ptgds, Chchd2, ENSMUSG00000040904, Rnasek, Nenf, Rps21, Rn18s-rs5, Rps2, Gabarapl2, Ndufa4, Cox4i1, Rpl3, Emc7, Rps5, Atp5h, ENSMUSG00000044285, Ywhah, Rps27a, Rpl27a, Pebp1, Slc25a3, Cox8a, Cfap77, Cox6c, Hspa8, Cox7c, Ppia, Hsp90ab1, Tmsb10, ENSMUSG00000116358, Rpl38, Bex3, Ubb, Atp5g1, Tuba1a, Rpl8, Caly, Bex2	1036
GO:0015075	ion transmembrane transporter activity	86	6	3.17	0.08805	0.750	7dpi	MF	Gaba_1	GO:0015075	Atp5g1, Atp5h, Cox4i1, Cox6c, Cox7c, Cox8a	38	Ptgds, Chchd2, ENSMUSG00000040904, Rnasek, Nenf, Rps21, Rn18s-rs5, Rps2, Gabarapl2, Ndufa4, Cox4i1, Rpl3, Emc7, Rps5, Atp5h, ENSMUSG00000044285, Ywhah, Rps27a, Rpl27a, Pebp1, Slc25a3, Cox8a, Cfap77, Cox6c, Hspa8, Cox7c, Ppia, Hsp90ab1, Tmsb10, ENSMUSG00000116358, Rpl38, Bex3, Ubb, Atp5g1, Tuba1a, Rpl8, Caly, Bex2	1036
GO:0016887	ATP hydrolysis activity	14	2	0.52	0.09094	0.091	7dpi	MF	Gaba_1	GO:0016887	Hsp90ab1, Hspa8	38	Ptgds, Chchd2, ENSMUSG00000040904, Rnasek, Nenf, Rps21, Rn18s-rs5, Rps2, Gabarapl2, Ndufa4, Cox4i1, Rpl3, Emc7, Rps5, Atp5h, ENSMUSG00000044285, Ywhah, Rps27a, Rpl27a, Pebp1, Slc25a3, Cox8a, Cfap77, Cox6c, Hspa8, Cox7c, Ppia, Hsp90ab1, Tmsb10, ENSMUSG00000116358, Rpl38, Bex3, Ubb, Atp5g1, Tuba1a, Rpl8, Caly, Bex2	1036
GO:0017111	nucleoside-triphosphatase activity	32	3	1.18	0.10945	0.109	7dpi	MF	Gaba_1	GO:0017111	Hsp90ab1, Hspa8, Tuba1a	38	Ptgds, Chchd2, ENSMUSG00000040904, Rnasek, Nenf, Rps21, Rn18s-rs5, Rps2, Gabarapl2, Ndufa4, Cox4i1, Rpl3, Emc7, Rps5, Atp5h, ENSMUSG00000044285, Ywhah, Rps27a, Rpl27a, Pebp1, Slc25a3, Cox8a, Cfap77, Cox6c, Hspa8, Cox7c, Ppia, Hsp90ab1, Tmsb10, ENSMUSG00000116358, Rpl38, Bex3, Ubb, Atp5g1, Tuba1a, Rpl8, Caly, Bex2	1036
GO:0008289	lipid binding	51	4	1.88	0.11266	0.113	7dpi	MF	Gaba_1	GO:0008289	Atp5g1, Hspa8, Pebp1, Ptgds	38	Ptgds, Chchd2, ENSMUSG00000040904, Rnasek, Nenf, Rps21, Rn18s-rs5, Rps2, Gabarapl2, Ndufa4, Cox4i1, Rpl3, Emc7, Rps5, Atp5h, ENSMUSG00000044285, Ywhah, Rps27a, Rpl27a, Pebp1, Slc25a3, Cox8a, Cfap77, Cox6c, Hspa8, Cox7c, Ppia, Hsp90ab1, Tmsb10, ENSMUSG00000116358, Rpl38, Bex3, Ubb, Atp5g1, Tuba1a, Rpl8, Caly, Bex2	1036
GO:0016462	pyrophosphatase activity	33	3	1.22	0.11745	0.117	7dpi	MF	Gaba_1	GO:0016462	Hsp90ab1, Hspa8, Tuba1a	38	Ptgds, Chchd2, ENSMUSG00000040904, Rnasek, Nenf, Rps21, Rn18s-rs5, Rps2, Gabarapl2, Ndufa4, Cox4i1, Rpl3, Emc7, Rps5, Atp5h, ENSMUSG00000044285, Ywhah, Rps27a, Rpl27a, Pebp1, Slc25a3, Cox8a, Cfap77, Cox6c, Hspa8, Cox7c, Ppia, Hsp90ab1, Tmsb10, ENSMUSG00000116358, Rpl38, Bex3, Ubb, Atp5g1, Tuba1a, Rpl8, Caly, Bex2	1036
GO:0016817	hydrolase activity, acting on acid anhyd...	33	3	1.22	0.11745	0.117	7dpi	MF	Gaba_1	GO:0016817	Hsp90ab1, Hspa8, Tuba1a	38	Ptgds, Chchd2, ENSMUSG00000040904, Rnasek, Nenf, Rps21, Rn18s-rs5, Rps2, Gabarapl2, Ndufa4, Cox4i1, Rpl3, Emc7, Rps5, Atp5h, ENSMUSG00000044285, Ywhah, Rps27a, Rpl27a, Pebp1, Slc25a3, Cox8a, Cfap77, Cox6c, Hspa8, Cox7c, Ppia, Hsp90ab1, Tmsb10, ENSMUSG00000116358, Rpl38, Bex3, Ubb, Atp5g1, Tuba1a, Rpl8, Caly, Bex2	1036
GO:0016818	hydrolase activity, acting on acid anhyd...	33	3	1.22	0.11745	0.117	7dpi	MF	Gaba_1	GO:0016818	Hsp90ab1, Hspa8, Tuba1a	38	Ptgds, Chchd2, ENSMUSG00000040904, Rnasek, Nenf, Rps21, Rn18s-rs5, Rps2, Gabarapl2, Ndufa4, Cox4i1, Rpl3, Emc7, Rps5, Atp5h, ENSMUSG00000044285, Ywhah, Rps27a, Rpl27a, Pebp1, Slc25a3, Cox8a, Cfap77, Cox6c, Hspa8, Cox7c, Ppia, Hsp90ab1, Tmsb10, ENSMUSG00000116358, Rpl38, Bex3, Ubb, Atp5g1, Tuba1a, Rpl8, Caly, Bex2	1036
GO:0140297	DNA-binding transcription factor binding	33	3	1.22	0.11745	0.117	7dpi	MF	Gaba_1	GO:0140297	Bex2, Chchd2, Ywhah	38	Ptgds, Chchd2, ENSMUSG00000040904, Rnasek, Nenf, Rps21, Rn18s-rs5, Rps2, Gabarapl2, Ndufa4, Cox4i1, Rpl3, Emc7, Rps5, Atp5h, ENSMUSG00000044285, Ywhah, Rps27a, Rpl27a, Pebp1, Slc25a3, Cox8a, Cfap77, Cox6c, Hspa8, Cox7c, Ppia, Hsp90ab1, Tmsb10, ENSMUSG00000116358, Rpl38, Bex3, Ubb, Atp5g1, Tuba1a, Rpl8, Caly, Bex2	1036
GO:0003723	RNA binding	96	6	3.54	0.13256	0.559	7dpi	MF	Gaba_1	GO:0003723	Hsp90ab1, Hspa8, Rpl3, Rpl8, Rps2, Rps5	38	Ptgds, Chchd2, ENSMUSG00000040904, Rnasek, Nenf, Rps21, Rn18s-rs5, Rps2, Gabarapl2, Ndufa4, Cox4i1, Rpl3, Emc7, Rps5, Atp5h, ENSMUSG00000044285, Ywhah, Rps27a, Rpl27a, Pebp1, Slc25a3, Cox8a, Cfap77, Cox6c, Hspa8, Cox7c, Ppia, Hsp90ab1, Tmsb10, ENSMUSG00000116358, Rpl38, Bex3, Ubb, Atp5g1, Tuba1a, Rpl8, Caly, Bex2	1036
GO:0005525	GTP binding	19	2	0.7	0.15256	0.153	7dpi	MF	Gaba_1	GO:0005525	Hsp90ab1, Tuba1a	38	Ptgds, Chchd2, ENSMUSG00000040904, Rnasek, Nenf, Rps21, Rn18s-rs5, Rps2, Gabarapl2, Ndufa4, Cox4i1, Rpl3, Emc7, Rps5, Atp5h, ENSMUSG00000044285, Ywhah, Rps27a, Rpl27a, Pebp1, Slc25a3, Cox8a, Cfap77, Cox6c, Hspa8, Cox7c, Ppia, Hsp90ab1, Tmsb10, ENSMUSG00000116358, Rpl38, Bex3, Ubb, Atp5g1, Tuba1a, Rpl8, Caly, Bex2	1036
GO:0001786	phosphatidylserine binding	5	1	0.18	0.17146	0.171	7dpi	MF	Gaba_1	GO:0001786	Hspa8	38	Ptgds, Chchd2, ENSMUSG00000040904, Rnasek, Nenf, Rps21, Rn18s-rs5, Rps2, Gabarapl2, Ndufa4, Cox4i1, Rpl3, Emc7, Rps5, Atp5h, ENSMUSG00000044285, Ywhah, Rps27a, Rpl27a, Pebp1, Slc25a3, Cox8a, Cfap77, Cox6c, Hspa8, Cox7c, Ppia, Hsp90ab1, Tmsb10, ENSMUSG00000116358, Rpl38, Bex3, Ubb, Atp5g1, Tuba1a, Rpl8, Caly, Bex2	1036
GO:0004540	ribonuclease activity	5	1	0.18	0.17146	0.171	7dpi	MF	Gaba_1	GO:0004540	Rnasek	38	Ptgds, Chchd2, ENSMUSG00000040904, Rnasek, Nenf, Rps21, Rn18s-rs5, Rps2, Gabarapl2, Ndufa4, Cox4i1, Rpl3, Emc7, Rps5, Atp5h, ENSMUSG00000044285, Ywhah, Rps27a, Rpl27a, Pebp1, Slc25a3, Cox8a, Cfap77, Cox6c, Hspa8, Cox7c, Ppia, Hsp90ab1, Tmsb10, ENSMUSG00000116358, Rpl38, Bex3, Ubb, Atp5g1, Tuba1a, Rpl8, Caly, Bex2	1036
GO:0017080	sodium channel regulator activity	5	1	0.18	0.17146	0.171	7dpi	MF	Gaba_1	GO:0017080	Ywhah	38	Ptgds, Chchd2, ENSMUSG00000040904, Rnasek, Nenf, Rps21, Rn18s-rs5, Rps2, Gabarapl2, Ndufa4, Cox4i1, Rpl3, Emc7, Rps5, Atp5h, ENSMUSG00000044285, Ywhah, Rps27a, Rpl27a, Pebp1, Slc25a3, Cox8a, Cfap77, Cox6c, Hspa8, Cox7c, Ppia, Hsp90ab1, Tmsb10, ENSMUSG00000116358, Rpl38, Bex3, Ubb, Atp5g1, Tuba1a, Rpl8, Caly, Bex2	1036
GO:0070182	DNA polymerase binding	5	1	0.18	0.17146	0.171	7dpi	MF	Gaba_1	GO:0070182	Hsp90ab1	38	Ptgds, Chchd2, ENSMUSG00000040904, Rnasek, Nenf, Rps21, Rn18s-rs5, Rps2, Gabarapl2, Ndufa4, Cox4i1, Rpl3, Emc7, Rps5, Atp5h, ENSMUSG00000044285, Ywhah, Rps27a, Rpl27a, Pebp1, Slc25a3, Cox8a, Cfap77, Cox6c, Hspa8, Cox7c, Ppia, Hsp90ab1, Tmsb10, ENSMUSG00000116358, Rpl38, Bex3, Ubb, Atp5g1, Tuba1a, Rpl8, Caly, Bex2	1036
GO:0072341	modified amino acid binding	5	1	0.18	0.17146	0.171	7dpi	MF	Gaba_1	GO:0072341	Hspa8	38	Ptgds, Chchd2, ENSMUSG00000040904, Rnasek, Nenf, Rps21, Rn18s-rs5, Rps2, Gabarapl2, Ndufa4, Cox4i1, Rpl3, Emc7, Rps5, Atp5h, ENSMUSG00000044285, Ywhah, Rps27a, Rpl27a, Pebp1, Slc25a3, Cox8a, Cfap77, Cox6c, Hspa8, Cox7c, Ppia, Hsp90ab1, Tmsb10, ENSMUSG00000116358, Rpl38, Bex3, Ubb, Atp5g1, Tuba1a, Rpl8, Caly, Bex2	1036
GO:0019001	guanyl nucleotide binding	22	2	0.81	0.19266	0.193	7dpi	MF	Gaba_1	GO:0019001	Hsp90ab1, Tuba1a	38	Ptgds, Chchd2, ENSMUSG00000040904, Rnasek, Nenf, Rps21, Rn18s-rs5, Rps2, Gabarapl2, Ndufa4, Cox4i1, Rpl3, Emc7, Rps5, Atp5h, ENSMUSG00000044285, Ywhah, Rps27a, Rpl27a, Pebp1, Slc25a3, Cox8a, Cfap77, Cox6c, Hspa8, Cox7c, Ppia, Hsp90ab1, Tmsb10, ENSMUSG00000116358, Rpl38, Bex3, Ubb, Atp5g1, Tuba1a, Rpl8, Caly, Bex2	1036
GO:0032561	guanyl ribonucleotide binding	22	2	0.81	0.19266	0.193	7dpi	MF	Gaba_1	GO:0032561	Hsp90ab1, Tuba1a	38	Ptgds, Chchd2, ENSMUSG00000040904, Rnasek, Nenf, Rps21, Rn18s-rs5, Rps2, Gabarapl2, Ndufa4, Cox4i1, Rpl3, Emc7, Rps5, Atp5h, ENSMUSG00000044285, Ywhah, Rps27a, Rpl27a, Pebp1, Slc25a3, Cox8a, Cfap77, Cox6c, Hspa8, Cox7c, Ppia, Hsp90ab1, Tmsb10, ENSMUSG00000116358, Rpl38, Bex3, Ubb, Atp5g1, Tuba1a, Rpl8, Caly, Bex2	1036
GO:0061629	RNA polymerase II-specific DNA-binding t...	22	2	0.81	0.19266	0.193	7dpi	MF	Gaba_1	GO:0061629	Bex2, Ywhah	38	Ptgds, Chchd2, ENSMUSG00000040904, Rnasek, Nenf, Rps21, Rn18s-rs5, Rps2, Gabarapl2, Ndufa4, Cox4i1, Rpl3, Emc7, Rps5, Atp5h, ENSMUSG00000044285, Ywhah, Rps27a, Rpl27a, Pebp1, Slc25a3, Cox8a, Cfap77, Cox6c, Hspa8, Cox7c, Ppia, Hsp90ab1, Tmsb10, ENSMUSG00000116358, Rpl38, Bex3, Ubb, Atp5g1, Tuba1a, Rpl8, Caly, Bex2	1036
GO:0004518	nuclease activity	6	1	0.22	0.20215	0.202	7dpi	MF	Gaba_1	GO:0004518	Rnasek	38	Ptgds, Chchd2, ENSMUSG00000040904, Rnasek, Nenf, Rps21, Rn18s-rs5, Rps2, Gabarapl2, Ndufa4, Cox4i1, Rpl3, Emc7, Rps5, Atp5h, ENSMUSG00000044285, Ywhah, Rps27a, Rpl27a, Pebp1, Slc25a3, Cox8a, Cfap77, Cox6c, Hspa8, Cox7c, Ppia, Hsp90ab1, Tmsb10, ENSMUSG00000116358, Rpl38, Bex3, Ubb, Atp5g1, Tuba1a, Rpl8, Caly, Bex2	1036
GO:0015293	symporter activity	6	1	0.22	0.20215	0.202	7dpi	MF	Gaba_1	GO:0015293	Slc25a3	38	Ptgds, Chchd2, ENSMUSG00000040904, Rnasek, Nenf, Rps21, Rn18s-rs5, Rps2, Gabarapl2, Ndufa4, Cox4i1, Rpl3, Emc7, Rps5, Atp5h, ENSMUSG00000044285, Ywhah, Rps27a, Rpl27a, Pebp1, Slc25a3, Cox8a, Cfap77, Cox6c, Hspa8, Cox7c, Ppia, Hsp90ab1, Tmsb10, ENSMUSG00000116358, Rpl38, Bex3, Ubb, Atp5g1, Tuba1a, Rpl8, Caly, Bex2	1036
GO:0097718	disordered domain specific binding	6	1	0.22	0.20215	0.202	7dpi	MF	Gaba_1	GO:0097718	Hsp90ab1	38	Ptgds, Chchd2, ENSMUSG00000040904, Rnasek, Nenf, Rps21, Rn18s-rs5, Rps2, Gabarapl2, Ndufa4, Cox4i1, Rpl3, Emc7, Rps5, Atp5h, ENSMUSG00000044285, Ywhah, Rps27a, Rpl27a, Pebp1, Slc25a3, Cox8a, Cfap77, Cox6c, Hspa8, Cox7c, Ppia, Hsp90ab1, Tmsb10, ENSMUSG00000116358, Rpl38, Bex3, Ubb, Atp5g1, Tuba1a, Rpl8, Caly, Bex2	1036
GO:0044877	protein-containing complex binding	111	6	4.09	0.21625	0.216	7dpi	MF	Gaba_1	GO:0044877	Atp5h, Caly, Ndufa4, Ppia, Rps2, Slc25a3	38	Ptgds, Chchd2, ENSMUSG00000040904, Rnasek, Nenf, Rps21, Rn18s-rs5, Rps2, Gabarapl2, Ndufa4, Cox4i1, Rpl3, Emc7, Rps5, Atp5h, ENSMUSG00000044285, Ywhah, Rps27a, Rpl27a, Pebp1, Slc25a3, Cox8a, Cfap77, Cox6c, Hspa8, Cox7c, Ppia, Hsp90ab1, Tmsb10, ENSMUSG00000116358, Rpl38, Bex3, Ubb, Atp5g1, Tuba1a, Rpl8, Caly, Bex2	1036
GO:0005200	structural constituent of cytoskeleton	7	1	0.26	0.23173	0.232	7dpi	MF	Gaba_1	GO:0005200	Tuba1a	38	Ptgds, Chchd2, ENSMUSG00000040904, Rnasek, Nenf, Rps21, Rn18s-rs5, Rps2, Gabarapl2, Ndufa4, Cox4i1, Rpl3, Emc7, Rps5, Atp5h, ENSMUSG00000044285, Ywhah, Rps27a, Rpl27a, Pebp1, Slc25a3, Cox8a, Cfap77, Cox6c, Hspa8, Cox7c, Ppia, Hsp90ab1, Tmsb10, ENSMUSG00000116358, Rpl38, Bex3, Ubb, Atp5g1, Tuba1a, Rpl8, Caly, Bex2	1036
GO:0008083	growth factor activity	7	1	0.26	0.23173	0.232	7dpi	MF	Gaba_1	GO:0008083	Nenf	38	Ptgds, Chchd2, ENSMUSG00000040904, Rnasek, Nenf, Rps21, Rn18s-rs5, Rps2, Gabarapl2, Ndufa4, Cox4i1, Rpl3, Emc7, Rps5, Atp5h, ENSMUSG00000044285, Ywhah, Rps27a, Rpl27a, Pebp1, Slc25a3, Cox8a, Cfap77, Cox6c, Hspa8, Cox7c, Ppia, Hsp90ab1, Tmsb10, ENSMUSG00000116358, Rpl38, Bex3, Ubb, Atp5g1, Tuba1a, Rpl8, Caly, Bex2	1036
GO:0015252	proton channel activity	7	1	0.26	0.23173	0.232	7dpi	MF	Gaba_1	GO:0015252	Atp5h	38	Ptgds, Chchd2, ENSMUSG00000040904, Rnasek, Nenf, Rps21, Rn18s-rs5, Rps2, Gabarapl2, Ndufa4, Cox4i1, Rpl3, Emc7, Rps5, Atp5h, ENSMUSG00000044285, Ywhah, Rps27a, Rpl27a, Pebp1, Slc25a3, Cox8a, Cfap77, Cox6c, Hspa8, Cox7c, Ppia, Hsp90ab1, Tmsb10, ENSMUSG00000116358, Rpl38, Bex3, Ubb, Atp5g1, Tuba1a, Rpl8, Caly, Bex2	1036
GO:0046933	proton-transporting ATP synthase activit...	7	1	0.26	0.23173	0.232	7dpi	MF	Gaba_1	GO:0046933	Atp5h	38	Ptgds, Chchd2, ENSMUSG00000040904, Rnasek, Nenf, Rps21, Rn18s-rs5, Rps2, Gabarapl2, Ndufa4, Cox4i1, Rpl3, Emc7, Rps5, Atp5h, ENSMUSG00000044285, Ywhah, Rps27a, Rpl27a, Pebp1, Slc25a3, Cox8a, Cfap77, Cox6c, Hspa8, Cox7c, Ppia, Hsp90ab1, Tmsb10, ENSMUSG00000116358, Rpl38, Bex3, Ubb, Atp5g1, Tuba1a, Rpl8, Caly, Bex2	1036
GO:0004866	endopeptidase inhibitor activity	9	1	0.33	0.28773	0.288	7dpi	MF	Gaba_1	GO:0004866	Pebp1	38	Ptgds, Chchd2, ENSMUSG00000040904, Rnasek, Nenf, Rps21, Rn18s-rs5, Rps2, Gabarapl2, Ndufa4, Cox4i1, Rpl3, Emc7, Rps5, Atp5h, ENSMUSG00000044285, Ywhah, Rps27a, Rpl27a, Pebp1, Slc25a3, Cox8a, Cfap77, Cox6c, Hspa8, Cox7c, Ppia, Hsp90ab1, Tmsb10, ENSMUSG00000116358, Rpl38, Bex3, Ubb, Atp5g1, Tuba1a, Rpl8, Caly, Bex2	1036
GO:0005178	integrin binding	9	1	0.33	0.28773	0.288	7dpi	MF	Gaba_1	GO:0005178	Ppia	38	Ptgds, Chchd2, ENSMUSG00000040904, Rnasek, Nenf, Rps21, Rn18s-rs5, Rps2, Gabarapl2, Ndufa4, Cox4i1, Rpl3, Emc7, Rps5, Atp5h, ENSMUSG00000044285, Ywhah, Rps27a, Rpl27a, Pebp1, Slc25a3, Cox8a, Cfap77, Cox6c, Hspa8, Cox7c, Ppia, Hsp90ab1, Tmsb10, ENSMUSG00000116358, Rpl38, Bex3, Ubb, Atp5g1, Tuba1a, Rpl8, Caly, Bex2	1036
GO:0019838	growth factor binding	9	1	0.33	0.28773	0.288	7dpi	MF	Gaba_1	GO:0019838	Rps2	38	Ptgds, Chchd2, ENSMUSG00000040904, Rnasek, Nenf, Rps21, Rn18s-rs5, Rps2, Gabarapl2, Ndufa4, Cox4i1, Rpl3, Emc7, Rps5, Atp5h, ENSMUSG00000044285, Ywhah, Rps27a, Rpl27a, Pebp1, Slc25a3, Cox8a, Cfap77, Cox6c, Hspa8, Cox7c, Ppia, Hsp90ab1, Tmsb10, ENSMUSG00000116358, Rpl38, Bex3, Ubb, Atp5g1, Tuba1a, Rpl8, Caly, Bex2	1036
GO:0030414	peptidase inhibitor activity	9	1	0.33	0.28773	0.288	7dpi	MF	Gaba_1	GO:0030414	Pebp1	38	Ptgds, Chchd2, ENSMUSG00000040904, Rnasek, Nenf, Rps21, Rn18s-rs5, Rps2, Gabarapl2, Ndufa4, Cox4i1, Rpl3, Emc7, Rps5, Atp5h, ENSMUSG00000044285, Ywhah, Rps27a, Rpl27a, Pebp1, Slc25a3, Cox8a, Cfap77, Cox6c, Hspa8, Cox7c, Ppia, Hsp90ab1, Tmsb10, ENSMUSG00000116358, Rpl38, Bex3, Ubb, Atp5g1, Tuba1a, Rpl8, Caly, Bex2	1036
GO:0042826	histone deacetylase binding	9	1	0.33	0.28773	0.288	7dpi	MF	Gaba_1	GO:0042826	Hsp90ab1	38	Ptgds, Chchd2, ENSMUSG00000040904, Rnasek, Nenf, Rps21, Rn18s-rs5, Rps2, Gabarapl2, Ndufa4, Cox4i1, Rpl3, Emc7, Rps5, Atp5h, ENSMUSG00000044285, Ywhah, Rps27a, Rpl27a, Pebp1, Slc25a3, Cox8a, Cfap77, Cox6c, Hspa8, Cox7c, Ppia, Hsp90ab1, Tmsb10, ENSMUSG00000116358, Rpl38, Bex3, Ubb, Atp5g1, Tuba1a, Rpl8, Caly, Bex2	1036
GO:0061135	endopeptidase regulator activity	9	1	0.33	0.28773	0.288	7dpi	MF	Gaba_1	GO:0061135	Pebp1	38	Ptgds, Chchd2, ENSMUSG00000040904, Rnasek, Nenf, Rps21, Rn18s-rs5, Rps2, Gabarapl2, Ndufa4, Cox4i1, Rpl3, Emc7, Rps5, Atp5h, ENSMUSG00000044285, Ywhah, Rps27a, Rpl27a, Pebp1, Slc25a3, Cox8a, Cfap77, Cox6c, Hspa8, Cox7c, Ppia, Hsp90ab1, Tmsb10, ENSMUSG00000116358, Rpl38, Bex3, Ubb, Atp5g1, Tuba1a, Rpl8, Caly, Bex2	1036
GO:0008134	transcription factor binding	51	3	1.88	0.28867	0.289	7dpi	MF	Gaba_1	GO:0008134	Bex2, Chchd2, Ywhah	38	Ptgds, Chchd2, ENSMUSG00000040904, Rnasek, Nenf, Rps21, Rn18s-rs5, Rps2, Gabarapl2, Ndufa4, Cox4i1, Rpl3, Emc7, Rps5, Atp5h, ENSMUSG00000044285, Ywhah, Rps27a, Rpl27a, Pebp1, Slc25a3, Cox8a, Cfap77, Cox6c, Hspa8, Cox7c, Ppia, Hsp90ab1, Tmsb10, ENSMUSG00000116358, Rpl38, Bex3, Ubb, Atp5g1, Tuba1a, Rpl8, Caly, Bex2	1036
GO:0044325	transmembrane transporter binding	29	2	1.07	0.28999	0.290	7dpi	MF	Gaba_1	GO:0044325	Hsp90ab1, Ywhah	38	Ptgds, Chchd2, ENSMUSG00000040904, Rnasek, Nenf, Rps21, Rn18s-rs5, Rps2, Gabarapl2, Ndufa4, Cox4i1, Rpl3, Emc7, Rps5, Atp5h, ENSMUSG00000044285, Ywhah, Rps27a, Rpl27a, Pebp1, Slc25a3, Cox8a, Cfap77, Cox6c, Hspa8, Cox7c, Ppia, Hsp90ab1, Tmsb10, ENSMUSG00000116358, Rpl38, Bex3, Ubb, Atp5g1, Tuba1a, Rpl8, Caly, Bex2	1036
GO:0003725	double-stranded RNA binding	10	1	0.37	0.31422	0.314	7dpi	MF	Gaba_1	GO:0003725	Hsp90ab1	38	Ptgds, Chchd2, ENSMUSG00000040904, Rnasek, Nenf, Rps21, Rn18s-rs5, Rps2, Gabarapl2, Ndufa4, Cox4i1, Rpl3, Emc7, Rps5, Atp5h, ENSMUSG00000044285, Ywhah, Rps27a, Rpl27a, Pebp1, Slc25a3, Cox8a, Cfap77, Cox6c, Hspa8, Cox7c, Ppia, Hsp90ab1, Tmsb10, ENSMUSG00000116358, Rpl38, Bex3, Ubb, Atp5g1, Tuba1a, Rpl8, Caly, Bex2	1036
GO:0005126	cytokine receptor binding	10	1	0.37	0.31422	0.314	7dpi	MF	Gaba_1	GO:0005126	Bex3	38	Ptgds, Chchd2, ENSMUSG00000040904, Rnasek, Nenf, Rps21, Rn18s-rs5, Rps2, Gabarapl2, Ndufa4, Cox4i1, Rpl3, Emc7, Rps5, Atp5h, ENSMUSG00000044285, Ywhah, Rps27a, Rpl27a, Pebp1, Slc25a3, Cox8a, Cfap77, Cox6c, Hspa8, Cox7c, Ppia, Hsp90ab1, Tmsb10, ENSMUSG00000116358, Rpl38, Bex3, Ubb, Atp5g1, Tuba1a, Rpl8, Caly, Bex2	1036
GO:0016874	ligase activity	10	1	0.37	0.31422	0.314	7dpi	MF	Gaba_1	GO:0016874	Atp5h	38	Ptgds, Chchd2, ENSMUSG00000040904, Rnasek, Nenf, Rps21, Rn18s-rs5, Rps2, Gabarapl2, Ndufa4, Cox4i1, Rpl3, Emc7, Rps5, Atp5h, ENSMUSG00000044285, Ywhah, Rps27a, Rpl27a, Pebp1, Slc25a3, Cox8a, Cfap77, Cox6c, Hspa8, Cox7c, Ppia, Hsp90ab1, Tmsb10, ENSMUSG00000116358, Rpl38, Bex3, Ubb, Atp5g1, Tuba1a, Rpl8, Caly, Bex2	1036
GO:0030246	carbohydrate binding	10	1	0.37	0.31422	0.314	7dpi	MF	Gaba_1	GO:0030246	Emc7	38	Ptgds, Chchd2, ENSMUSG00000040904, Rnasek, Nenf, Rps21, Rn18s-rs5, Rps2, Gabarapl2, Ndufa4, Cox4i1, Rpl3, Emc7, Rps5, Atp5h, ENSMUSG00000044285, Ywhah, Rps27a, Rpl27a, Pebp1, Slc25a3, Cox8a, Cfap77, Cox6c, Hspa8, Cox7c, Ppia, Hsp90ab1, Tmsb10, ENSMUSG00000116358, Rpl38, Bex3, Ubb, Atp5g1, Tuba1a, Rpl8, Caly, Bex2	1036
GO:0061134	peptidase regulator activity	10	1	0.37	0.31422	0.314	7dpi	MF	Gaba_1	GO:0061134	Pebp1	38	Ptgds, Chchd2, ENSMUSG00000040904, Rnasek, Nenf, Rps21, Rn18s-rs5, Rps2, Gabarapl2, Ndufa4, Cox4i1, Rpl3, Emc7, Rps5, Atp5h, ENSMUSG00000044285, Ywhah, Rps27a, Rpl27a, Pebp1, Slc25a3, Cox8a, Cfap77, Cox6c, Hspa8, Cox7c, Ppia, Hsp90ab1, Tmsb10, ENSMUSG00000116358, Rpl38, Bex3, Ubb, Atp5g1, Tuba1a, Rpl8, Caly, Bex2	1036
GO:0003779	actin binding	32	2	1.18	0.33182	0.332	7dpi	MF	Gaba_1	GO:0003779	Tmsb10, Ywhah	38	Ptgds, Chchd2, ENSMUSG00000040904, Rnasek, Nenf, Rps21, Rn18s-rs5, Rps2, Gabarapl2, Ndufa4, Cox4i1, Rpl3, Emc7, Rps5, Atp5h, ENSMUSG00000044285, Ywhah, Rps27a, Rpl27a, Pebp1, Slc25a3, Cox8a, Cfap77, Cox6c, Hspa8, Cox7c, Ppia, Hsp90ab1, Tmsb10, ENSMUSG00000116358, Rpl38, Bex3, Ubb, Atp5g1, Tuba1a, Rpl8, Caly, Bex2	1036
GO:0030276	clathrin binding	11	1	0.41	0.33976	0.340	7dpi	MF	Gaba_1	GO:0030276	Caly	38	Ptgds, Chchd2, ENSMUSG00000040904, Rnasek, Nenf, Rps21, Rn18s-rs5, Rps2, Gabarapl2, Ndufa4, Cox4i1, Rpl3, Emc7, Rps5, Atp5h, ENSMUSG00000044285, Ywhah, Rps27a, Rpl27a, Pebp1, Slc25a3, Cox8a, Cfap77, Cox6c, Hspa8, Cox7c, Ppia, Hsp90ab1, Tmsb10, ENSMUSG00000116358, Rpl38, Bex3, Ubb, Atp5g1, Tuba1a, Rpl8, Caly, Bex2	1036
GO:0031406	carboxylic acid binding	12	1	0.44	0.36437	0.364	7dpi	MF	Gaba_1	GO:0031406	Ptgds	38	Ptgds, Chchd2, ENSMUSG00000040904, Rnasek, Nenf, Rps21, Rn18s-rs5, Rps2, Gabarapl2, Ndufa4, Cox4i1, Rpl3, Emc7, Rps5, Atp5h, ENSMUSG00000044285, Ywhah, Rps27a, Rpl27a, Pebp1, Slc25a3, Cox8a, Cfap77, Cox6c, Hspa8, Cox7c, Ppia, Hsp90ab1, Tmsb10, ENSMUSG00000116358, Rpl38, Bex3, Ubb, Atp5g1, Tuba1a, Rpl8, Caly, Bex2	1036
GO:0140098	catalytic activity, acting on RNA	12	1	0.44	0.36437	0.364	7dpi	MF	Gaba_1	GO:0140098	Rnasek	38	Ptgds, Chchd2, ENSMUSG00000040904, Rnasek, Nenf, Rps21, Rn18s-rs5, Rps2, Gabarapl2, Ndufa4, Cox4i1, Rpl3, Emc7, Rps5, Atp5h, ENSMUSG00000044285, Ywhah, Rps27a, Rpl27a, Pebp1, Slc25a3, Cox8a, Cfap77, Cox6c, Hspa8, Cox7c, Ppia, Hsp90ab1, Tmsb10, ENSMUSG00000116358, Rpl38, Bex3, Ubb, Atp5g1, Tuba1a, Rpl8, Caly, Bex2	1036
GO:0019899	enzyme binding	187	8	6.89	0.38133	0.381	7dpi	MF	Gaba_1	GO:0019899	Gabarapl2, Hsp90ab1, Hspa8, Pebp1, Rps2, Rps27a, Ubb, Ywhah	38	Ptgds, Chchd2, ENSMUSG00000040904, Rnasek, Nenf, Rps21, Rn18s-rs5, Rps2, Gabarapl2, Ndufa4, Cox4i1, Rpl3, Emc7, Rps5, Atp5h, ENSMUSG00000044285, Ywhah, Rps27a, Rpl27a, Pebp1, Slc25a3, Cox8a, Cfap77, Cox6c, Hspa8, Cox7c, Ppia, Hsp90ab1, Tmsb10, ENSMUSG00000116358, Rpl38, Bex3, Ubb, Atp5g1, Tuba1a, Rpl8, Caly, Bex2	1036
GO:0019904	protein domain specific binding	85	4	3.13	0.38364	0.384	7dpi	MF	Gaba_1	GO:0019904	Hsp90ab1, Hspa8, Tuba1a, Ywhah	38	Ptgds, Chchd2, ENSMUSG00000040904, Rnasek, Nenf, Rps21, Rn18s-rs5, Rps2, Gabarapl2, Ndufa4, Cox4i1, Rpl3, Emc7, Rps5, Atp5h, ENSMUSG00000044285, Ywhah, Rps27a, Rpl27a, Pebp1, Slc25a3, Cox8a, Cfap77, Cox6c, Hspa8, Cox7c, Ppia, Hsp90ab1, Tmsb10, ENSMUSG00000116358, Rpl38, Bex3, Ubb, Atp5g1, Tuba1a, Rpl8, Caly, Bex2	1036
GO:0015291	secondary active transmembrane transport...	13	1	0.48	0.38809	0.388	7dpi	MF	Gaba_1	GO:0015291	Slc25a3	38	Ptgds, Chchd2, ENSMUSG00000040904, Rnasek, Nenf, Rps21, Rn18s-rs5, Rps2, Gabarapl2, Ndufa4, Cox4i1, Rpl3, Emc7, Rps5, Atp5h, ENSMUSG00000044285, Ywhah, Rps27a, Rpl27a, Pebp1, Slc25a3, Cox8a, Cfap77, Cox6c, Hspa8, Cox7c, Ppia, Hsp90ab1, Tmsb10, ENSMUSG00000116358, Rpl38, Bex3, Ubb, Atp5g1, Tuba1a, Rpl8, Caly, Bex2	1036
GO:0016922	nuclear receptor binding	13	1	0.48	0.38809	0.388	7dpi	MF	Gaba_1	GO:0016922	Ywhah	38	Ptgds, Chchd2, ENSMUSG00000040904, Rnasek, Nenf, Rps21, Rn18s-rs5, Rps2, Gabarapl2, Ndufa4, Cox4i1, Rpl3, Emc7, Rps5, Atp5h, ENSMUSG00000044285, Ywhah, Rps27a, Rpl27a, Pebp1, Slc25a3, Cox8a, Cfap77, Cox6c, Hspa8, Cox7c, Ppia, Hsp90ab1, Tmsb10, ENSMUSG00000116358, Rpl38, Bex3, Ubb, Atp5g1, Tuba1a, Rpl8, Caly, Bex2	1036
GO:0019887	protein kinase regulator activity	14	1	0.52	0.41094	0.411	7dpi	MF	Gaba_1	GO:0019887	Hsp90ab1	38	Ptgds, Chchd2, ENSMUSG00000040904, Rnasek, Nenf, Rps21, Rn18s-rs5, Rps2, Gabarapl2, Ndufa4, Cox4i1, Rpl3, Emc7, Rps5, Atp5h, ENSMUSG00000044285, Ywhah, Rps27a, Rpl27a, Pebp1, Slc25a3, Cox8a, Cfap77, Cox6c, Hspa8, Cox7c, Ppia, Hsp90ab1, Tmsb10, ENSMUSG00000116358, Rpl38, Bex3, Ubb, Atp5g1, Tuba1a, Rpl8, Caly, Bex2	1036
GO:0140657	ATP-dependent activity	38	2	1.4	0.41335	0.413	7dpi	MF	Gaba_1	GO:0140657	Hsp90ab1, Hspa8	38	Ptgds, Chchd2, ENSMUSG00000040904, Rnasek, Nenf, Rps21, Rn18s-rs5, Rps2, Gabarapl2, Ndufa4, Cox4i1, Rpl3, Emc7, Rps5, Atp5h, ENSMUSG00000044285, Ywhah, Rps27a, Rpl27a, Pebp1, Slc25a3, Cox8a, Cfap77, Cox6c, Hspa8, Cox7c, Ppia, Hsp90ab1, Tmsb10, ENSMUSG00000116358, Rpl38, Bex3, Ubb, Atp5g1, Tuba1a, Rpl8, Caly, Bex2	1036
GO:0003824	catalytic activity	273	11	10.06	0.42370	0.818	7dpi	MF	Gaba_1	GO:0003824	Atp5h, Cox4i1, Cox6c, Cox7c, Cox8a, Hsp90ab1, Hspa8, Ppia, Ptgds, Rnasek, Tuba1a	38	Ptgds, Chchd2, ENSMUSG00000040904, Rnasek, Nenf, Rps21, Rn18s-rs5, Rps2, Gabarapl2, Ndufa4, Cox4i1, Rpl3, Emc7, Rps5, Atp5h, ENSMUSG00000044285, Ywhah, Rps27a, Rpl27a, Pebp1, Slc25a3, Cox8a, Cfap77, Cox6c, Hspa8, Cox7c, Ppia, Hsp90ab1, Tmsb10, ENSMUSG00000116358, Rpl38, Bex3, Ubb, Atp5g1, Tuba1a, Rpl8, Caly, Bex2	1036
GO:0005539	glycosaminoglycan binding	15	1	0.55	0.43297	0.433	7dpi	MF	Gaba_1	GO:0005539	Ppia	38	Ptgds, Chchd2, ENSMUSG00000040904, Rnasek, Nenf, Rps21, Rn18s-rs5, Rps2, Gabarapl2, Ndufa4, Cox4i1, Rpl3, Emc7, Rps5, Atp5h, ENSMUSG00000044285, Ywhah, Rps27a, Rpl27a, Pebp1, Slc25a3, Cox8a, Cfap77, Cox6c, Hspa8, Cox7c, Ppia, Hsp90ab1, Tmsb10, ENSMUSG00000116358, Rpl38, Bex3, Ubb, Atp5g1, Tuba1a, Rpl8, Caly, Bex2	1036
GO:0047485	protein N-terminus binding	15	1	0.55	0.43297	0.433	7dpi	MF	Gaba_1	GO:0047485	Rps21	38	Ptgds, Chchd2, ENSMUSG00000040904, Rnasek, Nenf, Rps21, Rn18s-rs5, Rps2, Gabarapl2, Ndufa4, Cox4i1, Rpl3, Emc7, Rps5, Atp5h, ENSMUSG00000044285, Ywhah, Rps27a, Rpl27a, Pebp1, Slc25a3, Cox8a, Cfap77, Cox6c, Hspa8, Cox7c, Ppia, Hsp90ab1, Tmsb10, ENSMUSG00000116358, Rpl38, Bex3, Ubb, Atp5g1, Tuba1a, Rpl8, Caly, Bex2	1036
GO:0003729	mRNA binding	41	2	1.51	0.45244	0.452	7dpi	MF	Gaba_1	GO:0003729	Rps2, Rps5	38	Ptgds, Chchd2, ENSMUSG00000040904, Rnasek, Nenf, Rps21, Rn18s-rs5, Rps2, Gabarapl2, Ndufa4, Cox4i1, Rpl3, Emc7, Rps5, Atp5h, ENSMUSG00000044285, Ywhah, Rps27a, Rpl27a, Pebp1, Slc25a3, Cox8a, Cfap77, Cox6c, Hspa8, Cox7c, Ppia, Hsp90ab1, Tmsb10, ENSMUSG00000116358, Rpl38, Bex3, Ubb, Atp5g1, Tuba1a, Rpl8, Caly, Bex2	1036
GO:0019207	kinase regulator activity	16	1	0.59	0.45419	0.454	7dpi	MF	Gaba_1	GO:0019207	Hsp90ab1	38	Ptgds, Chchd2, ENSMUSG00000040904, Rnasek, Nenf, Rps21, Rn18s-rs5, Rps2, Gabarapl2, Ndufa4, Cox4i1, Rpl3, Emc7, Rps5, Atp5h, ENSMUSG00000044285, Ywhah, Rps27a, Rpl27a, Pebp1, Slc25a3, Cox8a, Cfap77, Cox6c, Hspa8, Cox7c, Ppia, Hsp90ab1, Tmsb10, ENSMUSG00000116358, Rpl38, Bex3, Ubb, Atp5g1, Tuba1a, Rpl8, Caly, Bex2	1036
GO:0030674	protein-macromolecule adaptor activity	16	1	0.59	0.45419	0.454	7dpi	MF	Gaba_1	GO:0030674	Hspa8	38	Ptgds, Chchd2, ENSMUSG00000040904, Rnasek, Nenf, Rps21, Rn18s-rs5, Rps2, Gabarapl2, Ndufa4, Cox4i1, Rpl3, Emc7, Rps5, Atp5h, ENSMUSG00000044285, Ywhah, Rps27a, Rpl27a, Pebp1, Slc25a3, Cox8a, Cfap77, Cox6c, Hspa8, Cox7c, Ppia, Hsp90ab1, Tmsb10, ENSMUSG00000116358, Rpl38, Bex3, Ubb, Atp5g1, Tuba1a, Rpl8, Caly, Bex2	1036
GO:1901681	sulfur compound binding	16	1	0.59	0.45419	0.454	7dpi	MF	Gaba_1	GO:1901681	Ppia	38	Ptgds, Chchd2, ENSMUSG00000040904, Rnasek, Nenf, Rps21, Rn18s-rs5, Rps2, Gabarapl2, Ndufa4, Cox4i1, Rpl3, Emc7, Rps5, Atp5h, ENSMUSG00000044285, Ywhah, Rps27a, Rpl27a, Pebp1, Slc25a3, Cox8a, Cfap77, Cox6c, Hspa8, Cox7c, Ppia, Hsp90ab1, Tmsb10, ENSMUSG00000116358, Rpl38, Bex3, Ubb, Atp5g1, Tuba1a, Rpl8, Caly, Bex2	1036
GO:0001664	G protein-coupled receptor binding	17	1	0.63	0.47465	0.475	7dpi	MF	Gaba_1	GO:0001664	Hspa8	38	Ptgds, Chchd2, ENSMUSG00000040904, Rnasek, Nenf, Rps21, Rn18s-rs5, Rps2, Gabarapl2, Ndufa4, Cox4i1, Rpl3, Emc7, Rps5, Atp5h, ENSMUSG00000044285, Ywhah, Rps27a, Rpl27a, Pebp1, Slc25a3, Cox8a, Cfap77, Cox6c, Hspa8, Cox7c, Ppia, Hsp90ab1, Tmsb10, ENSMUSG00000116358, Rpl38, Bex3, Ubb, Atp5g1, Tuba1a, Rpl8, Caly, Bex2	1036
GO:0048018	receptor ligand activity	17	1	0.63	0.47465	0.475	7dpi	MF	Gaba_1	GO:0048018	Nenf	38	Ptgds, Chchd2, ENSMUSG00000040904, Rnasek, Nenf, Rps21, Rn18s-rs5, Rps2, Gabarapl2, Ndufa4, Cox4i1, Rpl3, Emc7, Rps5, Atp5h, ENSMUSG00000044285, Ywhah, Rps27a, Rpl27a, Pebp1, Slc25a3, Cox8a, Cfap77, Cox6c, Hspa8, Cox7c, Ppia, Hsp90ab1, Tmsb10, ENSMUSG00000116358, Rpl38, Bex3, Ubb, Atp5g1, Tuba1a, Rpl8, Caly, Bex2	1036
GO:0003924	GTPase activity	18	1	0.66	0.49436	0.494	7dpi	MF	Gaba_1	GO:0003924	Tuba1a	38	Ptgds, Chchd2, ENSMUSG00000040904, Rnasek, Nenf, Rps21, Rn18s-rs5, Rps2, Gabarapl2, Ndufa4, Cox4i1, Rpl3, Emc7, Rps5, Atp5h, ENSMUSG00000044285, Ywhah, Rps27a, Rpl27a, Pebp1, Slc25a3, Cox8a, Cfap77, Cox6c, Hspa8, Cox7c, Ppia, Hsp90ab1, Tmsb10, ENSMUSG00000116358, Rpl38, Bex3, Ubb, Atp5g1, Tuba1a, Rpl8, Caly, Bex2	1036
GO:0030546	signaling receptor activator activity	18	1	0.66	0.49436	0.494	7dpi	MF	Gaba_1	GO:0030546	Nenf	38	Ptgds, Chchd2, ENSMUSG00000040904, Rnasek, Nenf, Rps21, Rn18s-rs5, Rps2, Gabarapl2, Ndufa4, Cox4i1, Rpl3, Emc7, Rps5, Atp5h, ENSMUSG00000044285, Ywhah, Rps27a, Rpl27a, Pebp1, Slc25a3, Cox8a, Cfap77, Cox6c, Hspa8, Cox7c, Ppia, Hsp90ab1, Tmsb10, ENSMUSG00000116358, Rpl38, Bex3, Ubb, Atp5g1, Tuba1a, Rpl8, Caly, Bex2	1036
GO:0016247	channel regulator activity	19	1	0.7	0.51334	0.513	7dpi	MF	Gaba_1	GO:0016247	Ywhah	38	Ptgds, Chchd2, ENSMUSG00000040904, Rnasek, Nenf, Rps21, Rn18s-rs5, Rps2, Gabarapl2, Ndufa4, Cox4i1, Rpl3, Emc7, Rps5, Atp5h, ENSMUSG00000044285, Ywhah, Rps27a, Rpl27a, Pebp1, Slc25a3, Cox8a, Cfap77, Cox6c, Hspa8, Cox7c, Ppia, Hsp90ab1, Tmsb10, ENSMUSG00000116358, Rpl38, Bex3, Ubb, Atp5g1, Tuba1a, Rpl8, Caly, Bex2	1036
GO:0030545	signaling receptor regulator activity	19	1	0.7	0.51334	0.513	7dpi	MF	Gaba_1	GO:0030545	Nenf	38	Ptgds, Chchd2, ENSMUSG00000040904, Rnasek, Nenf, Rps21, Rn18s-rs5, Rps2, Gabarapl2, Ndufa4, Cox4i1, Rpl3, Emc7, Rps5, Atp5h, ENSMUSG00000044285, Ywhah, Rps27a, Rpl27a, Pebp1, Slc25a3, Cox8a, Cfap77, Cox6c, Hspa8, Cox7c, Ppia, Hsp90ab1, Tmsb10, ENSMUSG00000116358, Rpl38, Bex3, Ubb, Atp5g1, Tuba1a, Rpl8, Caly, Bex2	1036
GO:0099106	ion channel regulator activity	19	1	0.7	0.51334	0.513	7dpi	MF	Gaba_1	GO:0099106	Ywhah	38	Ptgds, Chchd2, ENSMUSG00000040904, Rnasek, Nenf, Rps21, Rn18s-rs5, Rps2, Gabarapl2, Ndufa4, Cox4i1, Rpl3, Emc7, Rps5, Atp5h, ENSMUSG00000044285, Ywhah, Rps27a, Rpl27a, Pebp1, Slc25a3, Cox8a, Cfap77, Cox6c, Hspa8, Cox7c, Ppia, Hsp90ab1, Tmsb10, ENSMUSG00000116358, Rpl38, Bex3, Ubb, Atp5g1, Tuba1a, Rpl8, Caly, Bex2	1036
GO:0003676	nucleic acid binding	182	7	6.71	0.51882	0.861	7dpi	MF	Gaba_1	GO:0003676	Chchd2, Hsp90ab1, Hspa8, Rpl3, Rpl8, Rps2, Rps5	38	Ptgds, Chchd2, ENSMUSG00000040904, Rnasek, Nenf, Rps21, Rn18s-rs5, Rps2, Gabarapl2, Ndufa4, Cox4i1, Rpl3, Emc7, Rps5, Atp5h, ENSMUSG00000044285, Ywhah, Rps27a, Rpl27a, Pebp1, Slc25a3, Cox8a, Cfap77, Cox6c, Hspa8, Cox7c, Ppia, Hsp90ab1, Tmsb10, ENSMUSG00000116358, Rpl38, Bex3, Ubb, Atp5g1, Tuba1a, Rpl8, Caly, Bex2	1036
GO:0046982	protein heterodimerization activity	21	1	0.77	0.54927	0.549	7dpi	MF	Gaba_1	GO:0046982	Ywhah	38	Ptgds, Chchd2, ENSMUSG00000040904, Rnasek, Nenf, Rps21, Rn18s-rs5, Rps2, Gabarapl2, Ndufa4, Cox4i1, Rpl3, Emc7, Rps5, Atp5h, ENSMUSG00000044285, Ywhah, Rps27a, Rpl27a, Pebp1, Slc25a3, Cox8a, Cfap77, Cox6c, Hspa8, Cox7c, Ppia, Hsp90ab1, Tmsb10, ENSMUSG00000116358, Rpl38, Bex3, Ubb, Atp5g1, Tuba1a, Rpl8, Caly, Bex2	1036
GO:0016787	hydrolase activity	106	4	3.91	0.56173	0.562	7dpi	MF	Gaba_1	GO:0016787	Hsp90ab1, Hspa8, Rnasek, Tuba1a	38	Ptgds, Chchd2, ENSMUSG00000040904, Rnasek, Nenf, Rps21, Rn18s-rs5, Rps2, Gabarapl2, Ndufa4, Cox4i1, Rpl3, Emc7, Rps5, Atp5h, ENSMUSG00000044285, Ywhah, Rps27a, Rpl27a, Pebp1, Slc25a3, Cox8a, Cfap77, Cox6c, Hspa8, Cox7c, Ppia, Hsp90ab1, Tmsb10, ENSMUSG00000116358, Rpl38, Bex3, Ubb, Atp5g1, Tuba1a, Rpl8, Caly, Bex2	1036
GO:0060090	molecular adaptor activity	22	1	0.81	0.56625	0.566	7dpi	MF	Gaba_1	GO:0060090	Hspa8	38	Ptgds, Chchd2, ENSMUSG00000040904, Rnasek, Nenf, Rps21, Rn18s-rs5, Rps2, Gabarapl2, Ndufa4, Cox4i1, Rpl3, Emc7, Rps5, Atp5h, ENSMUSG00000044285, Ywhah, Rps27a, Rpl27a, Pebp1, Slc25a3, Cox8a, Cfap77, Cox6c, Hspa8, Cox7c, Ppia, Hsp90ab1, Tmsb10, ENSMUSG00000116358, Rpl38, Bex3, Ubb, Atp5g1, Tuba1a, Rpl8, Caly, Bex2	1036
GO:0140640	catalytic activity, acting on a nucleic ...	23	1	0.85	0.58261	0.583	7dpi	MF	Gaba_1	GO:0140640	Rnasek	38	Ptgds, Chchd2, ENSMUSG00000040904, Rnasek, Nenf, Rps21, Rn18s-rs5, Rps2, Gabarapl2, Ndufa4, Cox4i1, Rpl3, Emc7, Rps5, Atp5h, ENSMUSG00000044285, Ywhah, Rps27a, Rpl27a, Pebp1, Slc25a3, Cox8a, Cfap77, Cox6c, Hspa8, Cox7c, Ppia, Hsp90ab1, Tmsb10, ENSMUSG00000116358, Rpl38, Bex3, Ubb, Atp5g1, Tuba1a, Rpl8, Caly, Bex2	1036
GO:0022834	ligand-gated channel activity	24	1	0.88	0.59837	0.598	7dpi	MF	Gaba_1	GO:0022834	Atp5g1	38	Ptgds, Chchd2, ENSMUSG00000040904, Rnasek, Nenf, Rps21, Rn18s-rs5, Rps2, Gabarapl2, Ndufa4, Cox4i1, Rpl3, Emc7, Rps5, Atp5h, ENSMUSG00000044285, Ywhah, Rps27a, Rpl27a, Pebp1, Slc25a3, Cox8a, Cfap77, Cox6c, Hspa8, Cox7c, Ppia, Hsp90ab1, Tmsb10, ENSMUSG00000116358, Rpl38, Bex3, Ubb, Atp5g1, Tuba1a, Rpl8, Caly, Bex2	1036
GO:0097367	carbohydrate derivative binding	143	5	5.27	0.62630	0.626	7dpi	MF	Gaba_1	GO:0097367	Hsp90ab1, Hspa8, Pebp1, Ppia, Tuba1a	38	Ptgds, Chchd2, ENSMUSG00000040904, Rnasek, Nenf, Rps21, Rn18s-rs5, Rps2, Gabarapl2, Ndufa4, Cox4i1, Rpl3, Emc7, Rps5, Atp5h, ENSMUSG00000044285, Ywhah, Rps27a, Rpl27a, Pebp1, Slc25a3, Cox8a, Cfap77, Cox6c, Hspa8, Cox7c, Ppia, Hsp90ab1, Tmsb10, ENSMUSG00000116358, Rpl38, Bex3, Ubb, Atp5g1, Tuba1a, Rpl8, Caly, Bex2	1036
GO:0015267	channel activity	57	2	2.1	0.63430	0.634	7dpi	MF	Gaba_1	GO:0015267	Atp5g1, Atp5h	38	Ptgds, Chchd2, ENSMUSG00000040904, Rnasek, Nenf, Rps21, Rn18s-rs5, Rps2, Gabarapl2, Ndufa4, Cox4i1, Rpl3, Emc7, Rps5, Atp5h, ENSMUSG00000044285, Ywhah, Rps27a, Rpl27a, Pebp1, Slc25a3, Cox8a, Cfap77, Cox6c, Hspa8, Cox7c, Ppia, Hsp90ab1, Tmsb10, ENSMUSG00000116358, Rpl38, Bex3, Ubb, Atp5g1, Tuba1a, Rpl8, Caly, Bex2	1036
GO:0022803	passive transmembrane transporter activi...	57	2	2.1	0.63430	0.634	7dpi	MF	Gaba_1	GO:0022803	Atp5g1, Atp5h	38	Ptgds, Chchd2, ENSMUSG00000040904, Rnasek, Nenf, Rps21, Rn18s-rs5, Rps2, Gabarapl2, Ndufa4, Cox4i1, Rpl3, Emc7, Rps5, Atp5h, ENSMUSG00000044285, Ywhah, Rps27a, Rpl27a, Pebp1, Slc25a3, Cox8a, Cfap77, Cox6c, Hspa8, Cox7c, Ppia, Hsp90ab1, Tmsb10, ENSMUSG00000116358, Rpl38, Bex3, Ubb, Atp5g1, Tuba1a, Rpl8, Caly, Bex2	1036
GO:0035639	purine ribonucleoside triphosphate bindi...	118	4	4.35	0.65153	0.652	7dpi	MF	Gaba_1	GO:0035639	Hsp90ab1, Hspa8, Pebp1, Tuba1a	38	Ptgds, Chchd2, ENSMUSG00000040904, Rnasek, Nenf, Rps21, Rn18s-rs5, Rps2, Gabarapl2, Ndufa4, Cox4i1, Rpl3, Emc7, Rps5, Atp5h, ENSMUSG00000044285, Ywhah, Rps27a, Rpl27a, Pebp1, Slc25a3, Cox8a, Cfap77, Cox6c, Hspa8, Cox7c, Ppia, Hsp90ab1, Tmsb10, ENSMUSG00000116358, Rpl38, Bex3, Ubb, Atp5g1, Tuba1a, Rpl8, Caly, Bex2	1036
GO:0046983	protein dimerization activity	59	2	2.17	0.65357	0.654	7dpi	MF	Gaba_1	GO:0046983	Hsp90ab1, Ywhah	38	Ptgds, Chchd2, ENSMUSG00000040904, Rnasek, Nenf, Rps21, Rn18s-rs5, Rps2, Gabarapl2, Ndufa4, Cox4i1, Rpl3, Emc7, Rps5, Atp5h, ENSMUSG00000044285, Ywhah, Rps27a, Rpl27a, Pebp1, Slc25a3, Cox8a, Cfap77, Cox6c, Hspa8, Cox7c, Ppia, Hsp90ab1, Tmsb10, ENSMUSG00000116358, Rpl38, Bex3, Ubb, Atp5g1, Tuba1a, Rpl8, Caly, Bex2	1036
GO:0098772	molecular function regulator	119	4	4.38	0.65848	0.658	7dpi	MF	Gaba_1	GO:0098772	Hsp90ab1, Nenf, Pebp1, Ywhah	38	Ptgds, Chchd2, ENSMUSG00000040904, Rnasek, Nenf, Rps21, Rn18s-rs5, Rps2, Gabarapl2, Ndufa4, Cox4i1, Rpl3, Emc7, Rps5, Atp5h, ENSMUSG00000044285, Ywhah, Rps27a, Rpl27a, Pebp1, Slc25a3, Cox8a, Cfap77, Cox6c, Hspa8, Cox7c, Ppia, Hsp90ab1, Tmsb10, ENSMUSG00000116358, Rpl38, Bex3, Ubb, Atp5g1, Tuba1a, Rpl8, Caly, Bex2	1036
GO:0005488	binding	770	28	28.37	0.66175	0.741	7dpi	MF	Gaba_1	GO:0005488	Atp5g1, Atp5h, Bex2, Bex3, Caly, Chchd2, Cox4i1, Cox7c, Emc7, Gabarapl2, Hsp90ab1, Hspa8, Ndufa4, Nenf, Pebp1, Ppia, Ptgds, Rpl3, Rpl8, Rps2, Rps21, Rps27a, Rps5, Slc25a3, Tmsb10, Tuba1a, Ubb, Ywhah	38	Ptgds, Chchd2, ENSMUSG00000040904, Rnasek, Nenf, Rps21, Rn18s-rs5, Rps2, Gabarapl2, Ndufa4, Cox4i1, Rpl3, Emc7, Rps5, Atp5h, ENSMUSG00000044285, Ywhah, Rps27a, Rpl27a, Pebp1, Slc25a3, Cox8a, Cfap77, Cox6c, Hspa8, Cox7c, Ppia, Hsp90ab1, Tmsb10, ENSMUSG00000116358, Rpl38, Bex3, Ubb, Atp5g1, Tuba1a, Rpl8, Caly, Bex2	1036
GO:0036094	small molecule binding	151	5	5.56	0.67744	0.677	7dpi	MF	Gaba_1	GO:0036094	Hsp90ab1, Hspa8, Pebp1, Ptgds, Tuba1a	38	Ptgds, Chchd2, ENSMUSG00000040904, Rnasek, Nenf, Rps21, Rn18s-rs5, Rps2, Gabarapl2, Ndufa4, Cox4i1, Rpl3, Emc7, Rps5, Atp5h, ENSMUSG00000044285, Ywhah, Rps27a, Rpl27a, Pebp1, Slc25a3, Cox8a, Cfap77, Cox6c, Hspa8, Cox7c, Ppia, Hsp90ab1, Tmsb10, ENSMUSG00000116358, Rpl38, Bex3, Ubb, Atp5g1, Tuba1a, Rpl8, Caly, Bex2	1036
GO:0043168	anion binding	151	5	5.56	0.67744	0.677	7dpi	MF	Gaba_1	GO:0043168	Hsp90ab1, Hspa8, Pebp1, Ptgds, Tuba1a	38	Ptgds, Chchd2, ENSMUSG00000040904, Rnasek, Nenf, Rps21, Rn18s-rs5, Rps2, Gabarapl2, Ndufa4, Cox4i1, Rpl3, Emc7, Rps5, Atp5h, ENSMUSG00000044285, Ywhah, Rps27a, Rpl27a, Pebp1, Slc25a3, Cox8a, Cfap77, Cox6c, Hspa8, Cox7c, Ppia, Hsp90ab1, Tmsb10, ENSMUSG00000116358, Rpl38, Bex3, Ubb, Atp5g1, Tuba1a, Rpl8, Caly, Bex2	1036
GO:0017076	purine nucleotide binding	125	4	4.61	0.69837	0.698	7dpi	MF	Gaba_1	GO:0017076	Hsp90ab1, Hspa8, Pebp1, Tuba1a	38	Ptgds, Chchd2, ENSMUSG00000040904, Rnasek, Nenf, Rps21, Rn18s-rs5, Rps2, Gabarapl2, Ndufa4, Cox4i1, Rpl3, Emc7, Rps5, Atp5h, ENSMUSG00000044285, Ywhah, Rps27a, Rpl27a, Pebp1, Slc25a3, Cox8a, Cfap77, Cox6c, Hspa8, Cox7c, Ppia, Hsp90ab1, Tmsb10, ENSMUSG00000116358, Rpl38, Bex3, Ubb, Atp5g1, Tuba1a, Rpl8, Caly, Bex2	1036
GO:0032553	ribonucleotide binding	125	4	4.61	0.69837	0.698	7dpi	MF	Gaba_1	GO:0032553	Hsp90ab1, Hspa8, Pebp1, Tuba1a	38	Ptgds, Chchd2, ENSMUSG00000040904, Rnasek, Nenf, Rps21, Rn18s-rs5, Rps2, Gabarapl2, Ndufa4, Cox4i1, Rpl3, Emc7, Rps5, Atp5h, ENSMUSG00000044285, Ywhah, Rps27a, Rpl27a, Pebp1, Slc25a3, Cox8a, Cfap77, Cox6c, Hspa8, Cox7c, Ppia, Hsp90ab1, Tmsb10, ENSMUSG00000116358, Rpl38, Bex3, Ubb, Atp5g1, Tuba1a, Rpl8, Caly, Bex2	1036
GO:0032555	purine ribonucleotide binding	125	4	4.61	0.69837	0.698	7dpi	MF	Gaba_1	GO:0032555	Hsp90ab1, Hspa8, Pebp1, Tuba1a	38	Ptgds, Chchd2, ENSMUSG00000040904, Rnasek, Nenf, Rps21, Rn18s-rs5, Rps2, Gabarapl2, Ndufa4, Cox4i1, Rpl3, Emc7, Rps5, Atp5h, ENSMUSG00000044285, Ywhah, Rps27a, Rpl27a, Pebp1, Slc25a3, Cox8a, Cfap77, Cox6c, Hspa8, Cox7c, Ppia, Hsp90ab1, Tmsb10, ENSMUSG00000116358, Rpl38, Bex3, Ubb, Atp5g1, Tuba1a, Rpl8, Caly, Bex2	1036
GO:0016788	hydrolase activity, acting on ester bond...	32	1	1.18	0.70526	0.705	7dpi	MF	Gaba_1	GO:0016788	Rnasek	38	Ptgds, Chchd2, ENSMUSG00000040904, Rnasek, Nenf, Rps21, Rn18s-rs5, Rps2, Gabarapl2, Ndufa4, Cox4i1, Rpl3, Emc7, Rps5, Atp5h, ENSMUSG00000044285, Ywhah, Rps27a, Rpl27a, Pebp1, Slc25a3, Cox8a, Cfap77, Cox6c, Hspa8, Cox7c, Ppia, Hsp90ab1, Tmsb10, ENSMUSG00000116358, Rpl38, Bex3, Ubb, Atp5g1, Tuba1a, Rpl8, Caly, Bex2	1036
GO:0008092	cytoskeletal protein binding	96	3	3.54	0.70589	0.706	7dpi	MF	Gaba_1	GO:0008092	Hsp90ab1, Tmsb10, Ywhah	38	Ptgds, Chchd2, ENSMUSG00000040904, Rnasek, Nenf, Rps21, Rn18s-rs5, Rps2, Gabarapl2, Ndufa4, Cox4i1, Rpl3, Emc7, Rps5, Atp5h, ENSMUSG00000044285, Ywhah, Rps27a, Rpl27a, Pebp1, Slc25a3, Cox8a, Cfap77, Cox6c, Hspa8, Cox7c, Ppia, Hsp90ab1, Tmsb10, ENSMUSG00000116358, Rpl38, Bex3, Ubb, Atp5g1, Tuba1a, Rpl8, Caly, Bex2	1036
GO:0005543	phospholipid binding	34	1	1.25	0.72731	0.727	7dpi	MF	Gaba_1	GO:0005543	Hspa8	38	Ptgds, Chchd2, ENSMUSG00000040904, Rnasek, Nenf, Rps21, Rn18s-rs5, Rps2, Gabarapl2, Ndufa4, Cox4i1, Rpl3, Emc7, Rps5, Atp5h, ENSMUSG00000044285, Ywhah, Rps27a, Rpl27a, Pebp1, Slc25a3, Cox8a, Cfap77, Cox6c, Hspa8, Cox7c, Ppia, Hsp90ab1, Tmsb10, ENSMUSG00000116358, Rpl38, Bex3, Ubb, Atp5g1, Tuba1a, Rpl8, Caly, Bex2	1036
GO:0019901	protein kinase binding	68	2	2.51	0.73079	0.731	7dpi	MF	Gaba_1	GO:0019901	Hsp90ab1, Pebp1	38	Ptgds, Chchd2, ENSMUSG00000040904, Rnasek, Nenf, Rps21, Rn18s-rs5, Rps2, Gabarapl2, Ndufa4, Cox4i1, Rpl3, Emc7, Rps5, Atp5h, ENSMUSG00000044285, Ywhah, Rps27a, Rpl27a, Pebp1, Slc25a3, Cox8a, Cfap77, Cox6c, Hspa8, Cox7c, Ppia, Hsp90ab1, Tmsb10, ENSMUSG00000116358, Rpl38, Bex3, Ubb, Atp5g1, Tuba1a, Rpl8, Caly, Bex2	1036
GO:0005524	ATP binding	101	3	3.72	0.73951	0.740	7dpi	MF	Gaba_1	GO:0005524	Hsp90ab1, Hspa8, Pebp1	38	Ptgds, Chchd2, ENSMUSG00000040904, Rnasek, Nenf, Rps21, Rn18s-rs5, Rps2, Gabarapl2, Ndufa4, Cox4i1, Rpl3, Emc7, Rps5, Atp5h, ENSMUSG00000044285, Ywhah, Rps27a, Rpl27a, Pebp1, Slc25a3, Cox8a, Cfap77, Cox6c, Hspa8, Cox7c, Ppia, Hsp90ab1, Tmsb10, ENSMUSG00000116358, Rpl38, Bex3, Ubb, Atp5g1, Tuba1a, Rpl8, Caly, Bex2	1036
GO:0000166	nucleotide binding	133	4	4.9	0.74655	0.747	7dpi	MF	Gaba_1	GO:0000166	Hsp90ab1, Hspa8, Pebp1, Tuba1a	38	Ptgds, Chchd2, ENSMUSG00000040904, Rnasek, Nenf, Rps21, Rn18s-rs5, Rps2, Gabarapl2, Ndufa4, Cox4i1, Rpl3, Emc7, Rps5, Atp5h, ENSMUSG00000044285, Ywhah, Rps27a, Rpl27a, Pebp1, Slc25a3, Cox8a, Cfap77, Cox6c, Hspa8, Cox7c, Ppia, Hsp90ab1, Tmsb10, ENSMUSG00000116358, Rpl38, Bex3, Ubb, Atp5g1, Tuba1a, Rpl8, Caly, Bex2	1036
GO:1901265	nucleoside phosphate binding	133	4	4.9	0.74655	0.747	7dpi	MF	Gaba_1	GO:1901265	Hsp90ab1, Hspa8, Pebp1, Tuba1a	38	Ptgds, Chchd2, ENSMUSG00000040904, Rnasek, Nenf, Rps21, Rn18s-rs5, Rps2, Gabarapl2, Ndufa4, Cox4i1, Rpl3, Emc7, Rps5, Atp5h, ENSMUSG00000044285, Ywhah, Rps27a, Rpl27a, Pebp1, Slc25a3, Cox8a, Cfap77, Cox6c, Hspa8, Cox7c, Ppia, Hsp90ab1, Tmsb10, ENSMUSG00000116358, Rpl38, Bex3, Ubb, Atp5g1, Tuba1a, Rpl8, Caly, Bex2	1036
GO:0019900	kinase binding	72	2	2.65	0.76033	0.760	7dpi	MF	Gaba_1	GO:0019900	Hsp90ab1, Pebp1	38	Ptgds, Chchd2, ENSMUSG00000040904, Rnasek, Nenf, Rps21, Rn18s-rs5, Rps2, Gabarapl2, Ndufa4, Cox4i1, Rpl3, Emc7, Rps5, Atp5h, ENSMUSG00000044285, Ywhah, Rps27a, Rpl27a, Pebp1, Slc25a3, Cox8a, Cfap77, Cox6c, Hspa8, Cox7c, Ppia, Hsp90ab1, Tmsb10, ENSMUSG00000116358, Rpl38, Bex3, Ubb, Atp5g1, Tuba1a, Rpl8, Caly, Bex2	1036
GO:0050839	cell adhesion molecule binding	38	1	1.4	0.76672	0.767	7dpi	MF	Gaba_1	GO:0050839	Ppia	38	Ptgds, Chchd2, ENSMUSG00000040904, Rnasek, Nenf, Rps21, Rn18s-rs5, Rps2, Gabarapl2, Ndufa4, Cox4i1, Rpl3, Emc7, Rps5, Atp5h, ENSMUSG00000044285, Ywhah, Rps27a, Rpl27a, Pebp1, Slc25a3, Cox8a, Cfap77, Cox6c, Hspa8, Cox7c, Ppia, Hsp90ab1, Tmsb10, ENSMUSG00000116358, Rpl38, Bex3, Ubb, Atp5g1, Tuba1a, Rpl8, Caly, Bex2	1036
GO:0042803	protein homodimerization activity	39	1	1.44	0.77568	0.776	7dpi	MF	Gaba_1	GO:0042803	Hsp90ab1	38	Ptgds, Chchd2, ENSMUSG00000040904, Rnasek, Nenf, Rps21, Rn18s-rs5, Rps2, Gabarapl2, Ndufa4, Cox4i1, Rpl3, Emc7, Rps5, Atp5h, ENSMUSG00000044285, Ywhah, Rps27a, Rpl27a, Pebp1, Slc25a3, Cox8a, Cfap77, Cox6c, Hspa8, Cox7c, Ppia, Hsp90ab1, Tmsb10, ENSMUSG00000116358, Rpl38, Bex3, Ubb, Atp5g1, Tuba1a, Rpl8, Caly, Bex2	1036
GO:0005515	protein binding	614	21	22.62	0.77946	0.779	7dpi	MF	Gaba_1	GO:0005515	Bex2, Bex3, Caly, Chchd2, Cox4i1, Cox7c, Gabarapl2, Hsp90ab1, Hspa8, Ndufa4, Nenf, Pebp1, Ppia, Rpl8, Rps2, Rps21, Rps27a, Tmsb10, Tuba1a, Ubb, Ywhah	38	Ptgds, Chchd2, ENSMUSG00000040904, Rnasek, Nenf, Rps21, Rn18s-rs5, Rps2, Gabarapl2, Ndufa4, Cox4i1, Rpl3, Emc7, Rps5, Atp5h, ENSMUSG00000044285, Ywhah, Rps27a, Rpl27a, Pebp1, Slc25a3, Cox8a, Cfap77, Cox6c, Hspa8, Cox7c, Ppia, Hsp90ab1, Tmsb10, ENSMUSG00000116358, Rpl38, Bex3, Ubb, Atp5g1, Tuba1a, Rpl8, Caly, Bex2	1036
GO:0030554	adenyl nucleotide binding	108	3	3.98	0.78162	0.782	7dpi	MF	Gaba_1	GO:0030554	Hsp90ab1, Hspa8, Pebp1	38	Ptgds, Chchd2, ENSMUSG00000040904, Rnasek, Nenf, Rps21, Rn18s-rs5, Rps2, Gabarapl2, Ndufa4, Cox4i1, Rpl3, Emc7, Rps5, Atp5h, ENSMUSG00000044285, Ywhah, Rps27a, Rpl27a, Pebp1, Slc25a3, Cox8a, Cfap77, Cox6c, Hspa8, Cox7c, Ppia, Hsp90ab1, Tmsb10, ENSMUSG00000116358, Rpl38, Bex3, Ubb, Atp5g1, Tuba1a, Rpl8, Caly, Bex2	1036
GO:0032559	adenyl ribonucleotide binding	108	3	3.98	0.78162	0.782	7dpi	MF	Gaba_1	GO:0032559	Hsp90ab1, Hspa8, Pebp1	38	Ptgds, Chchd2, ENSMUSG00000040904, Rnasek, Nenf, Rps21, Rn18s-rs5, Rps2, Gabarapl2, Ndufa4, Cox4i1, Rpl3, Emc7, Rps5, Atp5h, ENSMUSG00000044285, Ywhah, Rps27a, Rpl27a, Pebp1, Slc25a3, Cox8a, Cfap77, Cox6c, Hspa8, Cox7c, Ppia, Hsp90ab1, Tmsb10, ENSMUSG00000116358, Rpl38, Bex3, Ubb, Atp5g1, Tuba1a, Rpl8, Caly, Bex2	1036
GO:1901363	heterocyclic compound binding	296	9	10.91	0.81320	0.955	7dpi	MF	Gaba_1	GO:1901363	Chchd2, Hsp90ab1, Hspa8, Pebp1, Rpl3, Rpl8, Rps2, Rps5, Tuba1a	38	Ptgds, Chchd2, ENSMUSG00000040904, Rnasek, Nenf, Rps21, Rn18s-rs5, Rps2, Gabarapl2, Ndufa4, Cox4i1, Rpl3, Emc7, Rps5, Atp5h, ENSMUSG00000044285, Ywhah, Rps27a, Rpl27a, Pebp1, Slc25a3, Cox8a, Cfap77, Cox6c, Hspa8, Cox7c, Ppia, Hsp90ab1, Tmsb10, ENSMUSG00000116358, Rpl38, Bex3, Ubb, Atp5g1, Tuba1a, Rpl8, Caly, Bex2	1036
GO:0042802	identical protein binding	148	4	5.45	0.82157	0.822	7dpi	MF	Gaba_1	GO:0042802	Bex3, Hsp90ab1, Tuba1a, Ywhah	38	Ptgds, Chchd2, ENSMUSG00000040904, Rnasek, Nenf, Rps21, Rn18s-rs5, Rps2, Gabarapl2, Ndufa4, Cox4i1, Rpl3, Emc7, Rps5, Atp5h, ENSMUSG00000044285, Ywhah, Rps27a, Rpl27a, Pebp1, Slc25a3, Cox8a, Cfap77, Cox6c, Hspa8, Cox7c, Ppia, Hsp90ab1, Tmsb10, ENSMUSG00000116358, Rpl38, Bex3, Ubb, Atp5g1, Tuba1a, Rpl8, Caly, Bex2	1036
GO:0005261	cation channel activity	45	1	1.66	0.82278	0.823	7dpi	MF	Gaba_1	GO:0005261	Atp5h	38	Ptgds, Chchd2, ENSMUSG00000040904, Rnasek, Nenf, Rps21, Rn18s-rs5, Rps2, Gabarapl2, Ndufa4, Cox4i1, Rpl3, Emc7, Rps5, Atp5h, ENSMUSG00000044285, Ywhah, Rps27a, Rpl27a, Pebp1, Slc25a3, Cox8a, Cfap77, Cox6c, Hspa8, Cox7c, Ppia, Hsp90ab1, Tmsb10, ENSMUSG00000116358, Rpl38, Bex3, Ubb, Atp5g1, Tuba1a, Rpl8, Caly, Bex2	1036
GO:0022836	gated channel activity	45	1	1.66	0.82278	0.823	7dpi	MF	Gaba_1	GO:0022836	Atp5g1	38	Ptgds, Chchd2, ENSMUSG00000040904, Rnasek, Nenf, Rps21, Rn18s-rs5, Rps2, Gabarapl2, Ndufa4, Cox4i1, Rpl3, Emc7, Rps5, Atp5h, ENSMUSG00000044285, Ywhah, Rps27a, Rpl27a, Pebp1, Slc25a3, Cox8a, Cfap77, Cox6c, Hspa8, Cox7c, Ppia, Hsp90ab1, Tmsb10, ENSMUSG00000116358, Rpl38, Bex3, Ubb, Atp5g1, Tuba1a, Rpl8, Caly, Bex2	1036
GO:0097159	organic cyclic compound binding	300	9	11.05	0.82730	0.960	7dpi	MF	Gaba_1	GO:0097159	Chchd2, Hsp90ab1, Hspa8, Pebp1, Rpl3, Rpl8, Rps2, Rps5, Tuba1a	38	Ptgds, Chchd2, ENSMUSG00000040904, Rnasek, Nenf, Rps21, Rn18s-rs5, Rps2, Gabarapl2, Ndufa4, Cox4i1, Rpl3, Emc7, Rps5, Atp5h, ENSMUSG00000044285, Ywhah, Rps27a, Rpl27a, Pebp1, Slc25a3, Cox8a, Cfap77, Cox6c, Hspa8, Cox7c, Ppia, Hsp90ab1, Tmsb10, ENSMUSG00000116358, Rpl38, Bex3, Ubb, Atp5g1, Tuba1a, Rpl8, Caly, Bex2	1036
GO:0030234	enzyme regulator activity	85	2	3.13	0.83831	0.838	7dpi	MF	Gaba_1	GO:0030234	Hsp90ab1, Pebp1	38	Ptgds, Chchd2, ENSMUSG00000040904, Rnasek, Nenf, Rps21, Rn18s-rs5, Rps2, Gabarapl2, Ndufa4, Cox4i1, Rpl3, Emc7, Rps5, Atp5h, ENSMUSG00000044285, Ywhah, Rps27a, Rpl27a, Pebp1, Slc25a3, Cox8a, Cfap77, Cox6c, Hspa8, Cox7c, Ppia, Hsp90ab1, Tmsb10, ENSMUSG00000116358, Rpl38, Bex3, Ubb, Atp5g1, Tuba1a, Rpl8, Caly, Bex2	1036
GO:0005216	ion channel activity	55	1	2.03	0.88078	0.881	7dpi	MF	Gaba_1	GO:0005216	Atp5h	38	Ptgds, Chchd2, ENSMUSG00000040904, Rnasek, Nenf, Rps21, Rn18s-rs5, Rps2, Gabarapl2, Ndufa4, Cox4i1, Rpl3, Emc7, Rps5, Atp5h, ENSMUSG00000044285, Ywhah, Rps27a, Rpl27a, Pebp1, Slc25a3, Cox8a, Cfap77, Cox6c, Hspa8, Cox7c, Ppia, Hsp90ab1, Tmsb10, ENSMUSG00000116358, Rpl38, Bex3, Ubb, Atp5g1, Tuba1a, Rpl8, Caly, Bex2	1036
GO:0043565	sequence-specific DNA binding	59	1	2.17	0.89839	0.898	7dpi	MF	Gaba_1	GO:0043565	Chchd2	38	Ptgds, Chchd2, ENSMUSG00000040904, Rnasek, Nenf, Rps21, Rn18s-rs5, Rps2, Gabarapl2, Ndufa4, Cox4i1, Rpl3, Emc7, Rps5, Atp5h, ENSMUSG00000044285, Ywhah, Rps27a, Rpl27a, Pebp1, Slc25a3, Cox8a, Cfap77, Cox6c, Hspa8, Cox7c, Ppia, Hsp90ab1, Tmsb10, ENSMUSG00000116358, Rpl38, Bex3, Ubb, Atp5g1, Tuba1a, Rpl8, Caly, Bex2	1036
GO:0043167	ion binding	315	8	11.61	0.93745	0.937	7dpi	MF	Gaba_1	GO:0043167	Bex3, Hsp90ab1, Hspa8, Nenf, Pebp1, Ptgds, Rps27a, Tuba1a	38	Ptgds, Chchd2, ENSMUSG00000040904, Rnasek, Nenf, Rps21, Rn18s-rs5, Rps2, Gabarapl2, Ndufa4, Cox4i1, Rpl3, Emc7, Rps5, Atp5h, ENSMUSG00000044285, Ywhah, Rps27a, Rpl27a, Pebp1, Slc25a3, Cox8a, Cfap77, Cox6c, Hspa8, Cox7c, Ppia, Hsp90ab1, Tmsb10, ENSMUSG00000116358, Rpl38, Bex3, Ubb, Atp5g1, Tuba1a, Rpl8, Caly, Bex2	1036
GO:0003677	DNA binding	95	1	3.5	0.97669	0.977	7dpi	MF	Gaba_1	GO:0003677	Chchd2	38	Ptgds, Chchd2, ENSMUSG00000040904, Rnasek, Nenf, Rps21, Rn18s-rs5, Rps2, Gabarapl2, Ndufa4, Cox4i1, Rpl3, Emc7, Rps5, Atp5h, ENSMUSG00000044285, Ywhah, Rps27a, Rpl27a, Pebp1, Slc25a3, Cox8a, Cfap77, Cox6c, Hspa8, Cox7c, Ppia, Hsp90ab1, Tmsb10, ENSMUSG00000116358, Rpl38, Bex3, Ubb, Atp5g1, Tuba1a, Rpl8, Caly, Bex2	1036
GO:0046872	metal ion binding	219	3	8.07	0.99397	0.994	7dpi	MF	Gaba_1	GO:0046872	Bex3, Nenf, Rps27a	38	Ptgds, Chchd2, ENSMUSG00000040904, Rnasek, Nenf, Rps21, Rn18s-rs5, Rps2, Gabarapl2, Ndufa4, Cox4i1, Rpl3, Emc7, Rps5, Atp5h, ENSMUSG00000044285, Ywhah, Rps27a, Rpl27a, Pebp1, Slc25a3, Cox8a, Cfap77, Cox6c, Hspa8, Cox7c, Ppia, Hsp90ab1, Tmsb10, ENSMUSG00000116358, Rpl38, Bex3, Ubb, Atp5g1, Tuba1a, Rpl8, Caly, Bex2	1036
GO:0140096	catalytic activity, acting on a protein	130	1	4.79	0.99477	0.995	7dpi	MF	Gaba_1	GO:0140096	Ppia	38	Ptgds, Chchd2, ENSMUSG00000040904, Rnasek, Nenf, Rps21, Rn18s-rs5, Rps2, Gabarapl2, Ndufa4, Cox4i1, Rpl3, Emc7, Rps5, Atp5h, ENSMUSG00000044285, Ywhah, Rps27a, Rpl27a, Pebp1, Slc25a3, Cox8a, Cfap77, Cox6c, Hspa8, Cox7c, Ppia, Hsp90ab1, Tmsb10, ENSMUSG00000116358, Rpl38, Bex3, Ubb, Atp5g1, Tuba1a, Rpl8, Caly, Bex2	1036
GO:0043169	cation binding	223	3	8.22	0.99483	0.995	7dpi	MF	Gaba_1	GO:0043169	Bex3, Nenf, Rps27a	38	Ptgds, Chchd2, ENSMUSG00000040904, Rnasek, Nenf, Rps21, Rn18s-rs5, Rps2, Gabarapl2, Ndufa4, Cox4i1, Rpl3, Emc7, Rps5, Atp5h, ENSMUSG00000044285, Ywhah, Rps27a, Rpl27a, Pebp1, Slc25a3, Cox8a, Cfap77, Cox6c, Hspa8, Cox7c, Ppia, Hsp90ab1, Tmsb10, ENSMUSG00000116358, Rpl38, Bex3, Ubb, Atp5g1, Tuba1a, Rpl8, Caly, Bex2	1036
GO:0003674	molecular_function	950	35	35	1.00000	1.000	7dpi	MF	Gaba_1	GO:0003674	Atp5g1, Atp5h, Bex2, Bex3, Caly, Cfap77, Chchd2, Cox4i1, Cox6c, Cox7c, Cox8a, Emc7, Gabarapl2, Hsp90ab1, Hspa8, Ndufa4, Nenf, Pebp1, Ppia, Ptgds, Rn18s-rs5, Rnasek, Rpl27a, Rpl3, Rpl38, Rpl8, Rps2, Rps21, Rps27a, Rps5, Slc25a3, Tmsb10, Tuba1a, Ubb, Ywhah	38	Ptgds, Chchd2, ENSMUSG00000040904, Rnasek, Nenf, Rps21, Rn18s-rs5, Rps2, Gabarapl2, Ndufa4, Cox4i1, Rpl3, Emc7, Rps5, Atp5h, ENSMUSG00000044285, Ywhah, Rps27a, Rpl27a, Pebp1, Slc25a3, Cox8a, Cfap77, Cox6c, Hspa8, Cox7c, Ppia, Hsp90ab1, Tmsb10, ENSMUSG00000116358, Rpl38, Bex3, Ubb, Atp5g1, Tuba1a, Rpl8, Caly, Bex2	1036
GO:0000149	SNARE binding	15	0	0.55	1.00000	1.000	7dpi	MF	Gaba_1	GO:0000149		38	Ptgds, Chchd2, ENSMUSG00000040904, Rnasek, Nenf, Rps21, Rn18s-rs5, Rps2, Gabarapl2, Ndufa4, Cox4i1, Rpl3, Emc7, Rps5, Atp5h, ENSMUSG00000044285, Ywhah, Rps27a, Rpl27a, Pebp1, Slc25a3, Cox8a, Cfap77, Cox6c, Hspa8, Cox7c, Ppia, Hsp90ab1, Tmsb10, ENSMUSG00000116358, Rpl38, Bex3, Ubb, Atp5g1, Tuba1a, Rpl8, Caly, Bex2	1036
GO:0000287	magnesium ion binding	11	0	0.41	1.00000	1.000	7dpi	MF	Gaba_1	GO:0000287		38	Ptgds, Chchd2, ENSMUSG00000040904, Rnasek, Nenf, Rps21, Rn18s-rs5, Rps2, Gabarapl2, Ndufa4, Cox4i1, Rpl3, Emc7, Rps5, Atp5h, ENSMUSG00000044285, Ywhah, Rps27a, Rpl27a, Pebp1, Slc25a3, Cox8a, Cfap77, Cox6c, Hspa8, Cox7c, Ppia, Hsp90ab1, Tmsb10, ENSMUSG00000116358, Rpl38, Bex3, Ubb, Atp5g1, Tuba1a, Rpl8, Caly, Bex2	1036
GO:0000976	transcription cis-regulatory region bind...	50	0	1.84	1.00000	1.000	7dpi	MF	Gaba_1	GO:0000976		38	Ptgds, Chchd2, ENSMUSG00000040904, Rnasek, Nenf, Rps21, Rn18s-rs5, Rps2, Gabarapl2, Ndufa4, Cox4i1, Rpl3, Emc7, Rps5, Atp5h, ENSMUSG00000044285, Ywhah, Rps27a, Rpl27a, Pebp1, Slc25a3, Cox8a, Cfap77, Cox6c, Hspa8, Cox7c, Ppia, Hsp90ab1, Tmsb10, ENSMUSG00000116358, Rpl38, Bex3, Ubb, Atp5g1, Tuba1a, Rpl8, Caly, Bex2	1036
GO:0000977	RNA polymerase II transcription regulato...	39	0	1.44	1.00000	1.000	7dpi	MF	Gaba_1	GO:0000977		38	Ptgds, Chchd2, ENSMUSG00000040904, Rnasek, Nenf, Rps21, Rn18s-rs5, Rps2, Gabarapl2, Ndufa4, Cox4i1, Rpl3, Emc7, Rps5, Atp5h, ENSMUSG00000044285, Ywhah, Rps27a, Rpl27a, Pebp1, Slc25a3, Cox8a, Cfap77, Cox6c, Hspa8, Cox7c, Ppia, Hsp90ab1, Tmsb10, ENSMUSG00000116358, Rpl38, Bex3, Ubb, Atp5g1, Tuba1a, Rpl8, Caly, Bex2	1036
GO:0000978	RNA polymerase II cis-regulatory region ...	34	0	1.25	1.00000	1.000	7dpi	MF	Gaba_1	GO:0000978		38	Ptgds, Chchd2, ENSMUSG00000040904, Rnasek, Nenf, Rps21, Rn18s-rs5, Rps2, Gabarapl2, Ndufa4, Cox4i1, Rpl3, Emc7, Rps5, Atp5h, ENSMUSG00000044285, Ywhah, Rps27a, Rpl27a, Pebp1, Slc25a3, Cox8a, Cfap77, Cox6c, Hspa8, Cox7c, Ppia, Hsp90ab1, Tmsb10, ENSMUSG00000116358, Rpl38, Bex3, Ubb, Atp5g1, Tuba1a, Rpl8, Caly, Bex2	1036
GO:0000981	DNA-binding transcription factor activit...	27	0	0.99	1.00000	1.000	7dpi	MF	Gaba_1	GO:0000981		38	Ptgds, Chchd2, ENSMUSG00000040904, Rnasek, Nenf, Rps21, Rn18s-rs5, Rps2, Gabarapl2, Ndufa4, Cox4i1, Rpl3, Emc7, Rps5, Atp5h, ENSMUSG00000044285, Ywhah, Rps27a, Rpl27a, Pebp1, Slc25a3, Cox8a, Cfap77, Cox6c, Hspa8, Cox7c, Ppia, Hsp90ab1, Tmsb10, ENSMUSG00000116358, Rpl38, Bex3, Ubb, Atp5g1, Tuba1a, Rpl8, Caly, Bex2	1036
GO:0000987	cis-regulatory region sequence-specific ...	36	0	1.33	1.00000	1.000	7dpi	MF	Gaba_1	GO:0000987		38	Ptgds, Chchd2, ENSMUSG00000040904, Rnasek, Nenf, Rps21, Rn18s-rs5, Rps2, Gabarapl2, Ndufa4, Cox4i1, Rpl3, Emc7, Rps5, Atp5h, ENSMUSG00000044285, Ywhah, Rps27a, Rpl27a, Pebp1, Slc25a3, Cox8a, Cfap77, Cox6c, Hspa8, Cox7c, Ppia, Hsp90ab1, Tmsb10, ENSMUSG00000116358, Rpl38, Bex3, Ubb, Atp5g1, Tuba1a, Rpl8, Caly, Bex2	1036
GO:0001067	transcription regulatory region nucleic ...	50	0	1.84	1.00000	1.000	7dpi	MF	Gaba_1	GO:0001067		38	Ptgds, Chchd2, ENSMUSG00000040904, Rnasek, Nenf, Rps21, Rn18s-rs5, Rps2, Gabarapl2, Ndufa4, Cox4i1, Rpl3, Emc7, Rps5, Atp5h, ENSMUSG00000044285, Ywhah, Rps27a, Rpl27a, Pebp1, Slc25a3, Cox8a, Cfap77, Cox6c, Hspa8, Cox7c, Ppia, Hsp90ab1, Tmsb10, ENSMUSG00000116358, Rpl38, Bex3, Ubb, Atp5g1, Tuba1a, Rpl8, Caly, Bex2	1036
GO:0001216	DNA-binding transcription activator acti...	11	0	0.41	1.00000	1.000	7dpi	MF	Gaba_1	GO:0001216		38	Ptgds, Chchd2, ENSMUSG00000040904, Rnasek, Nenf, Rps21, Rn18s-rs5, Rps2, Gabarapl2, Ndufa4, Cox4i1, Rpl3, Emc7, Rps5, Atp5h, ENSMUSG00000044285, Ywhah, Rps27a, Rpl27a, Pebp1, Slc25a3, Cox8a, Cfap77, Cox6c, Hspa8, Cox7c, Ppia, Hsp90ab1, Tmsb10, ENSMUSG00000116358, Rpl38, Bex3, Ubb, Atp5g1, Tuba1a, Rpl8, Caly, Bex2	1036
GO:0001217	DNA-binding transcription repressor acti...	5	0	0.18	1.00000	1.000	7dpi	MF	Gaba_1	GO:0001217		38	Ptgds, Chchd2, ENSMUSG00000040904, Rnasek, Nenf, Rps21, Rn18s-rs5, Rps2, Gabarapl2, Ndufa4, Cox4i1, Rpl3, Emc7, Rps5, Atp5h, ENSMUSG00000044285, Ywhah, Rps27a, Rpl27a, Pebp1, Slc25a3, Cox8a, Cfap77, Cox6c, Hspa8, Cox7c, Ppia, Hsp90ab1, Tmsb10, ENSMUSG00000116358, Rpl38, Bex3, Ubb, Atp5g1, Tuba1a, Rpl8, Caly, Bex2	1036
GO:0001221	transcription coregulator binding	8	0	0.29	1.00000	1.000	7dpi	MF	Gaba_1	GO:0001221		38	Ptgds, Chchd2, ENSMUSG00000040904, Rnasek, Nenf, Rps21, Rn18s-rs5, Rps2, Gabarapl2, Ndufa4, Cox4i1, Rpl3, Emc7, Rps5, Atp5h, ENSMUSG00000044285, Ywhah, Rps27a, Rpl27a, Pebp1, Slc25a3, Cox8a, Cfap77, Cox6c, Hspa8, Cox7c, Ppia, Hsp90ab1, Tmsb10, ENSMUSG00000116358, Rpl38, Bex3, Ubb, Atp5g1, Tuba1a, Rpl8, Caly, Bex2	1036
GO:0001223	transcription coactivator binding	5	0	0.18	1.00000	1.000	7dpi	MF	Gaba_1	GO:0001223		38	Ptgds, Chchd2, ENSMUSG00000040904, Rnasek, Nenf, Rps21, Rn18s-rs5, Rps2, Gabarapl2, Ndufa4, Cox4i1, Rpl3, Emc7, Rps5, Atp5h, ENSMUSG00000044285, Ywhah, Rps27a, Rpl27a, Pebp1, Slc25a3, Cox8a, Cfap77, Cox6c, Hspa8, Cox7c, Ppia, Hsp90ab1, Tmsb10, ENSMUSG00000116358, Rpl38, Bex3, Ubb, Atp5g1, Tuba1a, Rpl8, Caly, Bex2	1036
GO:0001227	DNA-binding transcription repressor acti...	5	0	0.18	1.00000	1.000	7dpi	MF	Gaba_1	GO:0001227		38	Ptgds, Chchd2, ENSMUSG00000040904, Rnasek, Nenf, Rps21, Rn18s-rs5, Rps2, Gabarapl2, Ndufa4, Cox4i1, Rpl3, Emc7, Rps5, Atp5h, ENSMUSG00000044285, Ywhah, Rps27a, Rpl27a, Pebp1, Slc25a3, Cox8a, Cfap77, Cox6c, Hspa8, Cox7c, Ppia, Hsp90ab1, Tmsb10, ENSMUSG00000116358, Rpl38, Bex3, Ubb, Atp5g1, Tuba1a, Rpl8, Caly, Bex2	1036
GO:0001228	DNA-binding transcription activator acti...	11	0	0.41	1.00000	1.000	7dpi	MF	Gaba_1	GO:0001228		38	Ptgds, Chchd2, ENSMUSG00000040904, Rnasek, Nenf, Rps21, Rn18s-rs5, Rps2, Gabarapl2, Ndufa4, Cox4i1, Rpl3, Emc7, Rps5, Atp5h, ENSMUSG00000044285, Ywhah, Rps27a, Rpl27a, Pebp1, Slc25a3, Cox8a, Cfap77, Cox6c, Hspa8, Cox7c, Ppia, Hsp90ab1, Tmsb10, ENSMUSG00000116358, Rpl38, Bex3, Ubb, Atp5g1, Tuba1a, Rpl8, Caly, Bex2	1036
GO:0001540	amyloid-beta binding	8	0	0.29	1.00000	1.000	7dpi	MF	Gaba_1	GO:0001540		38	Ptgds, Chchd2, ENSMUSG00000040904, Rnasek, Nenf, Rps21, Rn18s-rs5, Rps2, Gabarapl2, Ndufa4, Cox4i1, Rpl3, Emc7, Rps5, Atp5h, ENSMUSG00000044285, Ywhah, Rps27a, Rpl27a, Pebp1, Slc25a3, Cox8a, Cfap77, Cox6c, Hspa8, Cox7c, Ppia, Hsp90ab1, Tmsb10, ENSMUSG00000116358, Rpl38, Bex3, Ubb, Atp5g1, Tuba1a, Rpl8, Caly, Bex2	1036
GO:0001640	adenylate cyclase inhibiting G protein-c...	5	0	0.18	1.00000	1.000	7dpi	MF	Gaba_1	GO:0001640		38	Ptgds, Chchd2, ENSMUSG00000040904, Rnasek, Nenf, Rps21, Rn18s-rs5, Rps2, Gabarapl2, Ndufa4, Cox4i1, Rpl3, Emc7, Rps5, Atp5h, ENSMUSG00000044285, Ywhah, Rps27a, Rpl27a, Pebp1, Slc25a3, Cox8a, Cfap77, Cox6c, Hspa8, Cox7c, Ppia, Hsp90ab1, Tmsb10, ENSMUSG00000116358, Rpl38, Bex3, Ubb, Atp5g1, Tuba1a, Rpl8, Caly, Bex2	1036
GO:0002020	protease binding	15	0	0.55	1.00000	1.000	7dpi	MF	Gaba_1	GO:0002020		38	Ptgds, Chchd2, ENSMUSG00000040904, Rnasek, Nenf, Rps21, Rn18s-rs5, Rps2, Gabarapl2, Ndufa4, Cox4i1, Rpl3, Emc7, Rps5, Atp5h, ENSMUSG00000044285, Ywhah, Rps27a, Rpl27a, Pebp1, Slc25a3, Cox8a, Cfap77, Cox6c, Hspa8, Cox7c, Ppia, Hsp90ab1, Tmsb10, ENSMUSG00000116358, Rpl38, Bex3, Ubb, Atp5g1, Tuba1a, Rpl8, Caly, Bex2	1036
GO:0003682	chromatin binding	47	0	1.73	1.00000	1.000	7dpi	MF	Gaba_1	GO:0003682		38	Ptgds, Chchd2, ENSMUSG00000040904, Rnasek, Nenf, Rps21, Rn18s-rs5, Rps2, Gabarapl2, Ndufa4, Cox4i1, Rpl3, Emc7, Rps5, Atp5h, ENSMUSG00000044285, Ywhah, Rps27a, Rpl27a, Pebp1, Slc25a3, Cox8a, Cfap77, Cox6c, Hspa8, Cox7c, Ppia, Hsp90ab1, Tmsb10, ENSMUSG00000116358, Rpl38, Bex3, Ubb, Atp5g1, Tuba1a, Rpl8, Caly, Bex2	1036
GO:0003690	double-stranded DNA binding	56	0	2.06	1.00000	1.000	7dpi	MF	Gaba_1	GO:0003690		38	Ptgds, Chchd2, ENSMUSG00000040904, Rnasek, Nenf, Rps21, Rn18s-rs5, Rps2, Gabarapl2, Ndufa4, Cox4i1, Rpl3, Emc7, Rps5, Atp5h, ENSMUSG00000044285, Ywhah, Rps27a, Rpl27a, Pebp1, Slc25a3, Cox8a, Cfap77, Cox6c, Hspa8, Cox7c, Ppia, Hsp90ab1, Tmsb10, ENSMUSG00000116358, Rpl38, Bex3, Ubb, Atp5g1, Tuba1a, Rpl8, Caly, Bex2	1036
GO:0003697	single-stranded DNA binding	6	0	0.22	1.00000	1.000	7dpi	MF	Gaba_1	GO:0003697		38	Ptgds, Chchd2, ENSMUSG00000040904, Rnasek, Nenf, Rps21, Rn18s-rs5, Rps2, Gabarapl2, Ndufa4, Cox4i1, Rpl3, Emc7, Rps5, Atp5h, ENSMUSG00000044285, Ywhah, Rps27a, Rpl27a, Pebp1, Slc25a3, Cox8a, Cfap77, Cox6c, Hspa8, Cox7c, Ppia, Hsp90ab1, Tmsb10, ENSMUSG00000116358, Rpl38, Bex3, Ubb, Atp5g1, Tuba1a, Rpl8, Caly, Bex2	1036
GO:0003700	DNA-binding transcription factor activit...	31	0	1.14	1.00000	1.000	7dpi	MF	Gaba_1	GO:0003700		38	Ptgds, Chchd2, ENSMUSG00000040904, Rnasek, Nenf, Rps21, Rn18s-rs5, Rps2, Gabarapl2, Ndufa4, Cox4i1, Rpl3, Emc7, Rps5, Atp5h, ENSMUSG00000044285, Ywhah, Rps27a, Rpl27a, Pebp1, Slc25a3, Cox8a, Cfap77, Cox6c, Hspa8, Cox7c, Ppia, Hsp90ab1, Tmsb10, ENSMUSG00000116358, Rpl38, Bex3, Ubb, Atp5g1, Tuba1a, Rpl8, Caly, Bex2	1036
GO:0003712	transcription coregulator activity	40	0	1.47	1.00000	1.000	7dpi	MF	Gaba_1	GO:0003712		38	Ptgds, Chchd2, ENSMUSG00000040904, Rnasek, Nenf, Rps21, Rn18s-rs5, Rps2, Gabarapl2, Ndufa4, Cox4i1, Rpl3, Emc7, Rps5, Atp5h, ENSMUSG00000044285, Ywhah, Rps27a, Rpl27a, Pebp1, Slc25a3, Cox8a, Cfap77, Cox6c, Hspa8, Cox7c, Ppia, Hsp90ab1, Tmsb10, ENSMUSG00000116358, Rpl38, Bex3, Ubb, Atp5g1, Tuba1a, Rpl8, Caly, Bex2	1036
GO:0003713	transcription coactivator activity	23	0	0.85	1.00000	1.000	7dpi	MF	Gaba_1	GO:0003713		38	Ptgds, Chchd2, ENSMUSG00000040904, Rnasek, Nenf, Rps21, Rn18s-rs5, Rps2, Gabarapl2, Ndufa4, Cox4i1, Rpl3, Emc7, Rps5, Atp5h, ENSMUSG00000044285, Ywhah, Rps27a, Rpl27a, Pebp1, Slc25a3, Cox8a, Cfap77, Cox6c, Hspa8, Cox7c, Ppia, Hsp90ab1, Tmsb10, ENSMUSG00000116358, Rpl38, Bex3, Ubb, Atp5g1, Tuba1a, Rpl8, Caly, Bex2	1036
GO:0003714	transcription corepressor activity	16	0	0.59	1.00000	1.000	7dpi	MF	Gaba_1	GO:0003714		38	Ptgds, Chchd2, ENSMUSG00000040904, Rnasek, Nenf, Rps21, Rn18s-rs5, Rps2, Gabarapl2, Ndufa4, Cox4i1, Rpl3, Emc7, Rps5, Atp5h, ENSMUSG00000044285, Ywhah, Rps27a, Rpl27a, Pebp1, Slc25a3, Cox8a, Cfap77, Cox6c, Hspa8, Cox7c, Ppia, Hsp90ab1, Tmsb10, ENSMUSG00000116358, Rpl38, Bex3, Ubb, Atp5g1, Tuba1a, Rpl8, Caly, Bex2	1036
GO:0003727	single-stranded RNA binding	12	0	0.44	1.00000	1.000	7dpi	MF	Gaba_1	GO:0003727		38	Ptgds, Chchd2, ENSMUSG00000040904, Rnasek, Nenf, Rps21, Rn18s-rs5, Rps2, Gabarapl2, Ndufa4, Cox4i1, Rpl3, Emc7, Rps5, Atp5h, ENSMUSG00000044285, Ywhah, Rps27a, Rpl27a, Pebp1, Slc25a3, Cox8a, Cfap77, Cox6c, Hspa8, Cox7c, Ppia, Hsp90ab1, Tmsb10, ENSMUSG00000116358, Rpl38, Bex3, Ubb, Atp5g1, Tuba1a, Rpl8, Caly, Bex2	1036
GO:0003730	mRNA 3'-UTR binding	14	0	0.52	1.00000	1.000	7dpi	MF	Gaba_1	GO:0003730		38	Ptgds, Chchd2, ENSMUSG00000040904, Rnasek, Nenf, Rps21, Rn18s-rs5, Rps2, Gabarapl2, Ndufa4, Cox4i1, Rpl3, Emc7, Rps5, Atp5h, ENSMUSG00000044285, Ywhah, Rps27a, Rpl27a, Pebp1, Slc25a3, Cox8a, Cfap77, Cox6c, Hspa8, Cox7c, Ppia, Hsp90ab1, Tmsb10, ENSMUSG00000116358, Rpl38, Bex3, Ubb, Atp5g1, Tuba1a, Rpl8, Caly, Bex2	1036
GO:0003774	cytoskeletal motor activity	6	0	0.22	1.00000	1.000	7dpi	MF	Gaba_1	GO:0003774		38	Ptgds, Chchd2, ENSMUSG00000040904, Rnasek, Nenf, Rps21, Rn18s-rs5, Rps2, Gabarapl2, Ndufa4, Cox4i1, Rpl3, Emc7, Rps5, Atp5h, ENSMUSG00000044285, Ywhah, Rps27a, Rpl27a, Pebp1, Slc25a3, Cox8a, Cfap77, Cox6c, Hspa8, Cox7c, Ppia, Hsp90ab1, Tmsb10, ENSMUSG00000116358, Rpl38, Bex3, Ubb, Atp5g1, Tuba1a, Rpl8, Caly, Bex2	1036
GO:0003954	NADH dehydrogenase activity	6	0	0.22	1.00000	1.000	7dpi	MF	Gaba_1	GO:0003954		38	Ptgds, Chchd2, ENSMUSG00000040904, Rnasek, Nenf, Rps21, Rn18s-rs5, Rps2, Gabarapl2, Ndufa4, Cox4i1, Rpl3, Emc7, Rps5, Atp5h, ENSMUSG00000044285, Ywhah, Rps27a, Rpl27a, Pebp1, Slc25a3, Cox8a, Cfap77, Cox6c, Hspa8, Cox7c, Ppia, Hsp90ab1, Tmsb10, ENSMUSG00000116358, Rpl38, Bex3, Ubb, Atp5g1, Tuba1a, Rpl8, Caly, Bex2	1036
GO:0003955	NAD(P)H dehydrogenase (quinone) activity	5	0	0.18	1.00000	1.000	7dpi	MF	Gaba_1	GO:0003955		38	Ptgds, Chchd2, ENSMUSG00000040904, Rnasek, Nenf, Rps21, Rn18s-rs5, Rps2, Gabarapl2, Ndufa4, Cox4i1, Rpl3, Emc7, Rps5, Atp5h, ENSMUSG00000044285, Ywhah, Rps27a, Rpl27a, Pebp1, Slc25a3, Cox8a, Cfap77, Cox6c, Hspa8, Cox7c, Ppia, Hsp90ab1, Tmsb10, ENSMUSG00000116358, Rpl38, Bex3, Ubb, Atp5g1, Tuba1a, Rpl8, Caly, Bex2	1036
GO:0004175	endopeptidase activity	17	0	0.63	1.00000	1.000	7dpi	MF	Gaba_1	GO:0004175		38	Ptgds, Chchd2, ENSMUSG00000040904, Rnasek, Nenf, Rps21, Rn18s-rs5, Rps2, Gabarapl2, Ndufa4, Cox4i1, Rpl3, Emc7, Rps5, Atp5h, ENSMUSG00000044285, Ywhah, Rps27a, Rpl27a, Pebp1, Slc25a3, Cox8a, Cfap77, Cox6c, Hspa8, Cox7c, Ppia, Hsp90ab1, Tmsb10, ENSMUSG00000116358, Rpl38, Bex3, Ubb, Atp5g1, Tuba1a, Rpl8, Caly, Bex2	1036
GO:0004197	cysteine-type endopeptidase activity	6	0	0.22	1.00000	1.000	7dpi	MF	Gaba_1	GO:0004197		38	Ptgds, Chchd2, ENSMUSG00000040904, Rnasek, Nenf, Rps21, Rn18s-rs5, Rps2, Gabarapl2, Ndufa4, Cox4i1, Rpl3, Emc7, Rps5, Atp5h, ENSMUSG00000044285, Ywhah, Rps27a, Rpl27a, Pebp1, Slc25a3, Cox8a, Cfap77, Cox6c, Hspa8, Cox7c, Ppia, Hsp90ab1, Tmsb10, ENSMUSG00000116358, Rpl38, Bex3, Ubb, Atp5g1, Tuba1a, Rpl8, Caly, Bex2	1036
GO:0004222	metalloendopeptidase activity	5	0	0.18	1.00000	1.000	7dpi	MF	Gaba_1	GO:0004222		38	Ptgds, Chchd2, ENSMUSG00000040904, Rnasek, Nenf, Rps21, Rn18s-rs5, Rps2, Gabarapl2, Ndufa4, Cox4i1, Rpl3, Emc7, Rps5, Atp5h, ENSMUSG00000044285, Ywhah, Rps27a, Rpl27a, Pebp1, Slc25a3, Cox8a, Cfap77, Cox6c, Hspa8, Cox7c, Ppia, Hsp90ab1, Tmsb10, ENSMUSG00000116358, Rpl38, Bex3, Ubb, Atp5g1, Tuba1a, Rpl8, Caly, Bex2	1036
GO:0004386	helicase activity	10	0	0.37	1.00000	1.000	7dpi	MF	Gaba_1	GO:0004386		38	Ptgds, Chchd2, ENSMUSG00000040904, Rnasek, Nenf, Rps21, Rn18s-rs5, Rps2, Gabarapl2, Ndufa4, Cox4i1, Rpl3, Emc7, Rps5, Atp5h, ENSMUSG00000044285, Ywhah, Rps27a, Rpl27a, Pebp1, Slc25a3, Cox8a, Cfap77, Cox6c, Hspa8, Cox7c, Ppia, Hsp90ab1, Tmsb10, ENSMUSG00000116358, Rpl38, Bex3, Ubb, Atp5g1, Tuba1a, Rpl8, Caly, Bex2	1036
GO:0004672	protein kinase activity	42	0	1.55	1.00000	1.000	7dpi	MF	Gaba_1	GO:0004672		38	Ptgds, Chchd2, ENSMUSG00000040904, Rnasek, Nenf, Rps21, Rn18s-rs5, Rps2, Gabarapl2, Ndufa4, Cox4i1, Rpl3, Emc7, Rps5, Atp5h, ENSMUSG00000044285, Ywhah, Rps27a, Rpl27a, Pebp1, Slc25a3, Cox8a, Cfap77, Cox6c, Hspa8, Cox7c, Ppia, Hsp90ab1, Tmsb10, ENSMUSG00000116358, Rpl38, Bex3, Ubb, Atp5g1, Tuba1a, Rpl8, Caly, Bex2	1036
GO:0004674	protein serine/threonine kinase activity	33	0	1.22	1.00000	1.000	7dpi	MF	Gaba_1	GO:0004674		38	Ptgds, Chchd2, ENSMUSG00000040904, Rnasek, Nenf, Rps21, Rn18s-rs5, Rps2, Gabarapl2, Ndufa4, Cox4i1, Rpl3, Emc7, Rps5, Atp5h, ENSMUSG00000044285, Ywhah, Rps27a, Rpl27a, Pebp1, Slc25a3, Cox8a, Cfap77, Cox6c, Hspa8, Cox7c, Ppia, Hsp90ab1, Tmsb10, ENSMUSG00000116358, Rpl38, Bex3, Ubb, Atp5g1, Tuba1a, Rpl8, Caly, Bex2	1036
GO:0004713	protein tyrosine kinase activity	11	0	0.41	1.00000	1.000	7dpi	MF	Gaba_1	GO:0004713		38	Ptgds, Chchd2, ENSMUSG00000040904, Rnasek, Nenf, Rps21, Rn18s-rs5, Rps2, Gabarapl2, Ndufa4, Cox4i1, Rpl3, Emc7, Rps5, Atp5h, ENSMUSG00000044285, Ywhah, Rps27a, Rpl27a, Pebp1, Slc25a3, Cox8a, Cfap77, Cox6c, Hspa8, Cox7c, Ppia, Hsp90ab1, Tmsb10, ENSMUSG00000116358, Rpl38, Bex3, Ubb, Atp5g1, Tuba1a, Rpl8, Caly, Bex2	1036
GO:0004714	transmembrane receptor protein tyrosine ...	7	0	0.26	1.00000	1.000	7dpi	MF	Gaba_1	GO:0004714		38	Ptgds, Chchd2, ENSMUSG00000040904, Rnasek, Nenf, Rps21, Rn18s-rs5, Rps2, Gabarapl2, Ndufa4, Cox4i1, Rpl3, Emc7, Rps5, Atp5h, ENSMUSG00000044285, Ywhah, Rps27a, Rpl27a, Pebp1, Slc25a3, Cox8a, Cfap77, Cox6c, Hspa8, Cox7c, Ppia, Hsp90ab1, Tmsb10, ENSMUSG00000116358, Rpl38, Bex3, Ubb, Atp5g1, Tuba1a, Rpl8, Caly, Bex2	1036
GO:0004721	phosphoprotein phosphatase activity	10	0	0.37	1.00000	1.000	7dpi	MF	Gaba_1	GO:0004721		38	Ptgds, Chchd2, ENSMUSG00000040904, Rnasek, Nenf, Rps21, Rn18s-rs5, Rps2, Gabarapl2, Ndufa4, Cox4i1, Rpl3, Emc7, Rps5, Atp5h, ENSMUSG00000044285, Ywhah, Rps27a, Rpl27a, Pebp1, Slc25a3, Cox8a, Cfap77, Cox6c, Hspa8, Cox7c, Ppia, Hsp90ab1, Tmsb10, ENSMUSG00000116358, Rpl38, Bex3, Ubb, Atp5g1, Tuba1a, Rpl8, Caly, Bex2	1036
GO:0004725	protein tyrosine phosphatase activity	8	0	0.29	1.00000	1.000	7dpi	MF	Gaba_1	GO:0004725		38	Ptgds, Chchd2, ENSMUSG00000040904, Rnasek, Nenf, Rps21, Rn18s-rs5, Rps2, Gabarapl2, Ndufa4, Cox4i1, Rpl3, Emc7, Rps5, Atp5h, ENSMUSG00000044285, Ywhah, Rps27a, Rpl27a, Pebp1, Slc25a3, Cox8a, Cfap77, Cox6c, Hspa8, Cox7c, Ppia, Hsp90ab1, Tmsb10, ENSMUSG00000116358, Rpl38, Bex3, Ubb, Atp5g1, Tuba1a, Rpl8, Caly, Bex2	1036
GO:0004842	ubiquitin-protein transferase activity	24	0	0.88	1.00000	1.000	7dpi	MF	Gaba_1	GO:0004842		38	Ptgds, Chchd2, ENSMUSG00000040904, Rnasek, Nenf, Rps21, Rn18s-rs5, Rps2, Gabarapl2, Ndufa4, Cox4i1, Rpl3, Emc7, Rps5, Atp5h, ENSMUSG00000044285, Ywhah, Rps27a, Rpl27a, Pebp1, Slc25a3, Cox8a, Cfap77, Cox6c, Hspa8, Cox7c, Ppia, Hsp90ab1, Tmsb10, ENSMUSG00000116358, Rpl38, Bex3, Ubb, Atp5g1, Tuba1a, Rpl8, Caly, Bex2	1036
GO:0004843	thiol-dependent deubiquitinase	6	0	0.22	1.00000	1.000	7dpi	MF	Gaba_1	GO:0004843		38	Ptgds, Chchd2, ENSMUSG00000040904, Rnasek, Nenf, Rps21, Rn18s-rs5, Rps2, Gabarapl2, Ndufa4, Cox4i1, Rpl3, Emc7, Rps5, Atp5h, ENSMUSG00000044285, Ywhah, Rps27a, Rpl27a, Pebp1, Slc25a3, Cox8a, Cfap77, Cox6c, Hspa8, Cox7c, Ppia, Hsp90ab1, Tmsb10, ENSMUSG00000116358, Rpl38, Bex3, Ubb, Atp5g1, Tuba1a, Rpl8, Caly, Bex2	1036
GO:0004857	enzyme inhibitor activity	10	0	0.37	1.00000	1.000	7dpi	MF	Gaba_1	GO:0004857		38	Ptgds, Chchd2, ENSMUSG00000040904, Rnasek, Nenf, Rps21, Rn18s-rs5, Rps2, Gabarapl2, Ndufa4, Cox4i1, Rpl3, Emc7, Rps5, Atp5h, ENSMUSG00000044285, Ywhah, Rps27a, Rpl27a, Pebp1, Slc25a3, Cox8a, Cfap77, Cox6c, Hspa8, Cox7c, Ppia, Hsp90ab1, Tmsb10, ENSMUSG00000116358, Rpl38, Bex3, Ubb, Atp5g1, Tuba1a, Rpl8, Caly, Bex2	1036
GO:0004860	protein kinase inhibitor activity	5	0	0.18	1.00000	1.000	7dpi	MF	Gaba_1	GO:0004860		38	Ptgds, Chchd2, ENSMUSG00000040904, Rnasek, Nenf, Rps21, Rn18s-rs5, Rps2, Gabarapl2, Ndufa4, Cox4i1, Rpl3, Emc7, Rps5, Atp5h, ENSMUSG00000044285, Ywhah, Rps27a, Rpl27a, Pebp1, Slc25a3, Cox8a, Cfap77, Cox6c, Hspa8, Cox7c, Ppia, Hsp90ab1, Tmsb10, ENSMUSG00000116358, Rpl38, Bex3, Ubb, Atp5g1, Tuba1a, Rpl8, Caly, Bex2	1036
GO:0004879	nuclear receptor activity	5	0	0.18	1.00000	1.000	7dpi	MF	Gaba_1	GO:0004879		38	Ptgds, Chchd2, ENSMUSG00000040904, Rnasek, Nenf, Rps21, Rn18s-rs5, Rps2, Gabarapl2, Ndufa4, Cox4i1, Rpl3, Emc7, Rps5, Atp5h, ENSMUSG00000044285, Ywhah, Rps27a, Rpl27a, Pebp1, Slc25a3, Cox8a, Cfap77, Cox6c, Hspa8, Cox7c, Ppia, Hsp90ab1, Tmsb10, ENSMUSG00000116358, Rpl38, Bex3, Ubb, Atp5g1, Tuba1a, Rpl8, Caly, Bex2	1036
GO:0004888	transmembrane signaling receptor activit...	40	0	1.47	1.00000	1.000	7dpi	MF	Gaba_1	GO:0004888		38	Ptgds, Chchd2, ENSMUSG00000040904, Rnasek, Nenf, Rps21, Rn18s-rs5, Rps2, Gabarapl2, Ndufa4, Cox4i1, Rpl3, Emc7, Rps5, Atp5h, ENSMUSG00000044285, Ywhah, Rps27a, Rpl27a, Pebp1, Slc25a3, Cox8a, Cfap77, Cox6c, Hspa8, Cox7c, Ppia, Hsp90ab1, Tmsb10, ENSMUSG00000116358, Rpl38, Bex3, Ubb, Atp5g1, Tuba1a, Rpl8, Caly, Bex2	1036
GO:0004890	GABA-A receptor activity	5	0	0.18	1.00000	1.000	7dpi	MF	Gaba_1	GO:0004890		38	Ptgds, Chchd2, ENSMUSG00000040904, Rnasek, Nenf, Rps21, Rn18s-rs5, Rps2, Gabarapl2, Ndufa4, Cox4i1, Rpl3, Emc7, Rps5, Atp5h, ENSMUSG00000044285, Ywhah, Rps27a, Rpl27a, Pebp1, Slc25a3, Cox8a, Cfap77, Cox6c, Hspa8, Cox7c, Ppia, Hsp90ab1, Tmsb10, ENSMUSG00000116358, Rpl38, Bex3, Ubb, Atp5g1, Tuba1a, Rpl8, Caly, Bex2	1036
GO:0004930	G protein-coupled receptor activity	9	0	0.33	1.00000	1.000	7dpi	MF	Gaba_1	GO:0004930		38	Ptgds, Chchd2, ENSMUSG00000040904, Rnasek, Nenf, Rps21, Rn18s-rs5, Rps2, Gabarapl2, Ndufa4, Cox4i1, Rpl3, Emc7, Rps5, Atp5h, ENSMUSG00000044285, Ywhah, Rps27a, Rpl27a, Pebp1, Slc25a3, Cox8a, Cfap77, Cox6c, Hspa8, Cox7c, Ppia, Hsp90ab1, Tmsb10, ENSMUSG00000116358, Rpl38, Bex3, Ubb, Atp5g1, Tuba1a, Rpl8, Caly, Bex2	1036
GO:0004970	ionotropic glutamate receptor activity	10	0	0.37	1.00000	1.000	7dpi	MF	Gaba_1	GO:0004970		38	Ptgds, Chchd2, ENSMUSG00000040904, Rnasek, Nenf, Rps21, Rn18s-rs5, Rps2, Gabarapl2, Ndufa4, Cox4i1, Rpl3, Emc7, Rps5, Atp5h, ENSMUSG00000044285, Ywhah, Rps27a, Rpl27a, Pebp1, Slc25a3, Cox8a, Cfap77, Cox6c, Hspa8, Cox7c, Ppia, Hsp90ab1, Tmsb10, ENSMUSG00000116358, Rpl38, Bex3, Ubb, Atp5g1, Tuba1a, Rpl8, Caly, Bex2	1036
GO:0005080	protein kinase C binding	5	0	0.18	1.00000	1.000	7dpi	MF	Gaba_1	GO:0005080		38	Ptgds, Chchd2, ENSMUSG00000040904, Rnasek, Nenf, Rps21, Rn18s-rs5, Rps2, Gabarapl2, Ndufa4, Cox4i1, Rpl3, Emc7, Rps5, Atp5h, ENSMUSG00000044285, Ywhah, Rps27a, Rpl27a, Pebp1, Slc25a3, Cox8a, Cfap77, Cox6c, Hspa8, Cox7c, Ppia, Hsp90ab1, Tmsb10, ENSMUSG00000116358, Rpl38, Bex3, Ubb, Atp5g1, Tuba1a, Rpl8, Caly, Bex2	1036
GO:0005085	guanyl-nucleotide exchange factor activi...	12	0	0.44	1.00000	1.000	7dpi	MF	Gaba_1	GO:0005085		38	Ptgds, Chchd2, ENSMUSG00000040904, Rnasek, Nenf, Rps21, Rn18s-rs5, Rps2, Gabarapl2, Ndufa4, Cox4i1, Rpl3, Emc7, Rps5, Atp5h, ENSMUSG00000044285, Ywhah, Rps27a, Rpl27a, Pebp1, Slc25a3, Cox8a, Cfap77, Cox6c, Hspa8, Cox7c, Ppia, Hsp90ab1, Tmsb10, ENSMUSG00000116358, Rpl38, Bex3, Ubb, Atp5g1, Tuba1a, Rpl8, Caly, Bex2	1036
GO:0005096	GTPase activator activity	34	0	1.25	1.00000	1.000	7dpi	MF	Gaba_1	GO:0005096		38	Ptgds, Chchd2, ENSMUSG00000040904, Rnasek, Nenf, Rps21, Rn18s-rs5, Rps2, Gabarapl2, Ndufa4, Cox4i1, Rpl3, Emc7, Rps5, Atp5h, ENSMUSG00000044285, Ywhah, Rps27a, Rpl27a, Pebp1, Slc25a3, Cox8a, Cfap77, Cox6c, Hspa8, Cox7c, Ppia, Hsp90ab1, Tmsb10, ENSMUSG00000116358, Rpl38, Bex3, Ubb, Atp5g1, Tuba1a, Rpl8, Caly, Bex2	1036
GO:0005125	cytokine activity	5	0	0.18	1.00000	1.000	7dpi	MF	Gaba_1	GO:0005125		38	Ptgds, Chchd2, ENSMUSG00000040904, Rnasek, Nenf, Rps21, Rn18s-rs5, Rps2, Gabarapl2, Ndufa4, Cox4i1, Rpl3, Emc7, Rps5, Atp5h, ENSMUSG00000044285, Ywhah, Rps27a, Rpl27a, Pebp1, Slc25a3, Cox8a, Cfap77, Cox6c, Hspa8, Cox7c, Ppia, Hsp90ab1, Tmsb10, ENSMUSG00000116358, Rpl38, Bex3, Ubb, Atp5g1, Tuba1a, Rpl8, Caly, Bex2	1036
GO:0005230	extracellular ligand-gated ion channel a...	15	0	0.55	1.00000	1.000	7dpi	MF	Gaba_1	GO:0005230		38	Ptgds, Chchd2, ENSMUSG00000040904, Rnasek, Nenf, Rps21, Rn18s-rs5, Rps2, Gabarapl2, Ndufa4, Cox4i1, Rpl3, Emc7, Rps5, Atp5h, ENSMUSG00000044285, Ywhah, Rps27a, Rpl27a, Pebp1, Slc25a3, Cox8a, Cfap77, Cox6c, Hspa8, Cox7c, Ppia, Hsp90ab1, Tmsb10, ENSMUSG00000116358, Rpl38, Bex3, Ubb, Atp5g1, Tuba1a, Rpl8, Caly, Bex2	1036
GO:0005244	voltage-gated ion channel activity	28	0	1.03	1.00000	1.000	7dpi	MF	Gaba_1	GO:0005244		38	Ptgds, Chchd2, ENSMUSG00000040904, Rnasek, Nenf, Rps21, Rn18s-rs5, Rps2, Gabarapl2, Ndufa4, Cox4i1, Rpl3, Emc7, Rps5, Atp5h, ENSMUSG00000044285, Ywhah, Rps27a, Rpl27a, Pebp1, Slc25a3, Cox8a, Cfap77, Cox6c, Hspa8, Cox7c, Ppia, Hsp90ab1, Tmsb10, ENSMUSG00000116358, Rpl38, Bex3, Ubb, Atp5g1, Tuba1a, Rpl8, Caly, Bex2	1036
GO:0005245	voltage-gated calcium channel activity	8	0	0.29	1.00000	1.000	7dpi	MF	Gaba_1	GO:0005245		38	Ptgds, Chchd2, ENSMUSG00000040904, Rnasek, Nenf, Rps21, Rn18s-rs5, Rps2, Gabarapl2, Ndufa4, Cox4i1, Rpl3, Emc7, Rps5, Atp5h, ENSMUSG00000044285, Ywhah, Rps27a, Rpl27a, Pebp1, Slc25a3, Cox8a, Cfap77, Cox6c, Hspa8, Cox7c, Ppia, Hsp90ab1, Tmsb10, ENSMUSG00000116358, Rpl38, Bex3, Ubb, Atp5g1, Tuba1a, Rpl8, Caly, Bex2	1036
GO:0005246	calcium channel regulator activity	8	0	0.29	1.00000	1.000	7dpi	MF	Gaba_1	GO:0005246		38	Ptgds, Chchd2, ENSMUSG00000040904, Rnasek, Nenf, Rps21, Rn18s-rs5, Rps2, Gabarapl2, Ndufa4, Cox4i1, Rpl3, Emc7, Rps5, Atp5h, ENSMUSG00000044285, Ywhah, Rps27a, Rpl27a, Pebp1, Slc25a3, Cox8a, Cfap77, Cox6c, Hspa8, Cox7c, Ppia, Hsp90ab1, Tmsb10, ENSMUSG00000116358, Rpl38, Bex3, Ubb, Atp5g1, Tuba1a, Rpl8, Caly, Bex2	1036
GO:0005249	voltage-gated potassium channel activity	10	0	0.37	1.00000	1.000	7dpi	MF	Gaba_1	GO:0005249		38	Ptgds, Chchd2, ENSMUSG00000040904, Rnasek, Nenf, Rps21, Rn18s-rs5, Rps2, Gabarapl2, Ndufa4, Cox4i1, Rpl3, Emc7, Rps5, Atp5h, ENSMUSG00000044285, Ywhah, Rps27a, Rpl27a, Pebp1, Slc25a3, Cox8a, Cfap77, Cox6c, Hspa8, Cox7c, Ppia, Hsp90ab1, Tmsb10, ENSMUSG00000116358, Rpl38, Bex3, Ubb, Atp5g1, Tuba1a, Rpl8, Caly, Bex2	1036
GO:0005253	anion channel activity	8	0	0.29	1.00000	1.000	7dpi	MF	Gaba_1	GO:0005253		38	Ptgds, Chchd2, ENSMUSG00000040904, Rnasek, Nenf, Rps21, Rn18s-rs5, Rps2, Gabarapl2, Ndufa4, Cox4i1, Rpl3, Emc7, Rps5, Atp5h, ENSMUSG00000044285, Ywhah, Rps27a, Rpl27a, Pebp1, Slc25a3, Cox8a, Cfap77, Cox6c, Hspa8, Cox7c, Ppia, Hsp90ab1, Tmsb10, ENSMUSG00000116358, Rpl38, Bex3, Ubb, Atp5g1, Tuba1a, Rpl8, Caly, Bex2	1036
GO:0005254	chloride channel activity	7	0	0.26	1.00000	1.000	7dpi	MF	Gaba_1	GO:0005254		38	Ptgds, Chchd2, ENSMUSG00000040904, Rnasek, Nenf, Rps21, Rn18s-rs5, Rps2, Gabarapl2, Ndufa4, Cox4i1, Rpl3, Emc7, Rps5, Atp5h, ENSMUSG00000044285, Ywhah, Rps27a, Rpl27a, Pebp1, Slc25a3, Cox8a, Cfap77, Cox6c, Hspa8, Cox7c, Ppia, Hsp90ab1, Tmsb10, ENSMUSG00000116358, Rpl38, Bex3, Ubb, Atp5g1, Tuba1a, Rpl8, Caly, Bex2	1036
GO:0005262	calcium channel activity	16	0	0.59	1.00000	1.000	7dpi	MF	Gaba_1	GO:0005262		38	Ptgds, Chchd2, ENSMUSG00000040904, Rnasek, Nenf, Rps21, Rn18s-rs5, Rps2, Gabarapl2, Ndufa4, Cox4i1, Rpl3, Emc7, Rps5, Atp5h, ENSMUSG00000044285, Ywhah, Rps27a, Rpl27a, Pebp1, Slc25a3, Cox8a, Cfap77, Cox6c, Hspa8, Cox7c, Ppia, Hsp90ab1, Tmsb10, ENSMUSG00000116358, Rpl38, Bex3, Ubb, Atp5g1, Tuba1a, Rpl8, Caly, Bex2	1036
GO:0005267	potassium channel activity	14	0	0.52	1.00000	1.000	7dpi	MF	Gaba_1	GO:0005267		38	Ptgds, Chchd2, ENSMUSG00000040904, Rnasek, Nenf, Rps21, Rn18s-rs5, Rps2, Gabarapl2, Ndufa4, Cox4i1, Rpl3, Emc7, Rps5, Atp5h, ENSMUSG00000044285, Ywhah, Rps27a, Rpl27a, Pebp1, Slc25a3, Cox8a, Cfap77, Cox6c, Hspa8, Cox7c, Ppia, Hsp90ab1, Tmsb10, ENSMUSG00000116358, Rpl38, Bex3, Ubb, Atp5g1, Tuba1a, Rpl8, Caly, Bex2	1036
GO:0005272	sodium channel activity	7	0	0.26	1.00000	1.000	7dpi	MF	Gaba_1	GO:0005272		38	Ptgds, Chchd2, ENSMUSG00000040904, Rnasek, Nenf, Rps21, Rn18s-rs5, Rps2, Gabarapl2, Ndufa4, Cox4i1, Rpl3, Emc7, Rps5, Atp5h, ENSMUSG00000044285, Ywhah, Rps27a, Rpl27a, Pebp1, Slc25a3, Cox8a, Cfap77, Cox6c, Hspa8, Cox7c, Ppia, Hsp90ab1, Tmsb10, ENSMUSG00000116358, Rpl38, Bex3, Ubb, Atp5g1, Tuba1a, Rpl8, Caly, Bex2	1036
GO:0005319	lipid transporter activity	6	0	0.22	1.00000	1.000	7dpi	MF	Gaba_1	GO:0005319		38	Ptgds, Chchd2, ENSMUSG00000040904, Rnasek, Nenf, Rps21, Rn18s-rs5, Rps2, Gabarapl2, Ndufa4, Cox4i1, Rpl3, Emc7, Rps5, Atp5h, ENSMUSG00000044285, Ywhah, Rps27a, Rpl27a, Pebp1, Slc25a3, Cox8a, Cfap77, Cox6c, Hspa8, Cox7c, Ppia, Hsp90ab1, Tmsb10, ENSMUSG00000116358, Rpl38, Bex3, Ubb, Atp5g1, Tuba1a, Rpl8, Caly, Bex2	1036
GO:0005496	steroid binding	6	0	0.22	1.00000	1.000	7dpi	MF	Gaba_1	GO:0005496		38	Ptgds, Chchd2, ENSMUSG00000040904, Rnasek, Nenf, Rps21, Rn18s-rs5, Rps2, Gabarapl2, Ndufa4, Cox4i1, Rpl3, Emc7, Rps5, Atp5h, ENSMUSG00000044285, Ywhah, Rps27a, Rpl27a, Pebp1, Slc25a3, Cox8a, Cfap77, Cox6c, Hspa8, Cox7c, Ppia, Hsp90ab1, Tmsb10, ENSMUSG00000116358, Rpl38, Bex3, Ubb, Atp5g1, Tuba1a, Rpl8, Caly, Bex2	1036
GO:0005509	calcium ion binding	55	0	2.03	1.00000	1.000	7dpi	MF	Gaba_1	GO:0005509		38	Ptgds, Chchd2, ENSMUSG00000040904, Rnasek, Nenf, Rps21, Rn18s-rs5, Rps2, Gabarapl2, Ndufa4, Cox4i1, Rpl3, Emc7, Rps5, Atp5h, ENSMUSG00000044285, Ywhah, Rps27a, Rpl27a, Pebp1, Slc25a3, Cox8a, Cfap77, Cox6c, Hspa8, Cox7c, Ppia, Hsp90ab1, Tmsb10, ENSMUSG00000116358, Rpl38, Bex3, Ubb, Atp5g1, Tuba1a, Rpl8, Caly, Bex2	1036
GO:0005516	calmodulin binding	32	0	1.18	1.00000	1.000	7dpi	MF	Gaba_1	GO:0005516		38	Ptgds, Chchd2, ENSMUSG00000040904, Rnasek, Nenf, Rps21, Rn18s-rs5, Rps2, Gabarapl2, Ndufa4, Cox4i1, Rpl3, Emc7, Rps5, Atp5h, ENSMUSG00000044285, Ywhah, Rps27a, Rpl27a, Pebp1, Slc25a3, Cox8a, Cfap77, Cox6c, Hspa8, Cox7c, Ppia, Hsp90ab1, Tmsb10, ENSMUSG00000116358, Rpl38, Bex3, Ubb, Atp5g1, Tuba1a, Rpl8, Caly, Bex2	1036
GO:0005521	lamin binding	5	0	0.18	1.00000	1.000	7dpi	MF	Gaba_1	GO:0005521		38	Ptgds, Chchd2, ENSMUSG00000040904, Rnasek, Nenf, Rps21, Rn18s-rs5, Rps2, Gabarapl2, Ndufa4, Cox4i1, Rpl3, Emc7, Rps5, Atp5h, ENSMUSG00000044285, Ywhah, Rps27a, Rpl27a, Pebp1, Slc25a3, Cox8a, Cfap77, Cox6c, Hspa8, Cox7c, Ppia, Hsp90ab1, Tmsb10, ENSMUSG00000116358, Rpl38, Bex3, Ubb, Atp5g1, Tuba1a, Rpl8, Caly, Bex2	1036
GO:0005546	phosphatidylinositol-4,5-bisphosphate bi...	7	0	0.26	1.00000	1.000	7dpi	MF	Gaba_1	GO:0005546		38	Ptgds, Chchd2, ENSMUSG00000040904, Rnasek, Nenf, Rps21, Rn18s-rs5, Rps2, Gabarapl2, Ndufa4, Cox4i1, Rpl3, Emc7, Rps5, Atp5h, ENSMUSG00000044285, Ywhah, Rps27a, Rpl27a, Pebp1, Slc25a3, Cox8a, Cfap77, Cox6c, Hspa8, Cox7c, Ppia, Hsp90ab1, Tmsb10, ENSMUSG00000116358, Rpl38, Bex3, Ubb, Atp5g1, Tuba1a, Rpl8, Caly, Bex2	1036
GO:0008013	beta-catenin binding	11	0	0.41	1.00000	1.000	7dpi	MF	Gaba_1	GO:0008013		38	Ptgds, Chchd2, ENSMUSG00000040904, Rnasek, Nenf, Rps21, Rn18s-rs5, Rps2, Gabarapl2, Ndufa4, Cox4i1, Rpl3, Emc7, Rps5, Atp5h, ENSMUSG00000044285, Ywhah, Rps27a, Rpl27a, Pebp1, Slc25a3, Cox8a, Cfap77, Cox6c, Hspa8, Cox7c, Ppia, Hsp90ab1, Tmsb10, ENSMUSG00000116358, Rpl38, Bex3, Ubb, Atp5g1, Tuba1a, Rpl8, Caly, Bex2	1036
GO:0008017	microtubule binding	24	0	0.88	1.00000	1.000	7dpi	MF	Gaba_1	GO:0008017		38	Ptgds, Chchd2, ENSMUSG00000040904, Rnasek, Nenf, Rps21, Rn18s-rs5, Rps2, Gabarapl2, Ndufa4, Cox4i1, Rpl3, Emc7, Rps5, Atp5h, ENSMUSG00000044285, Ywhah, Rps27a, Rpl27a, Pebp1, Slc25a3, Cox8a, Cfap77, Cox6c, Hspa8, Cox7c, Ppia, Hsp90ab1, Tmsb10, ENSMUSG00000116358, Rpl38, Bex3, Ubb, Atp5g1, Tuba1a, Rpl8, Caly, Bex2	1036
GO:0008022	protein C-terminus binding	25	0	0.92	1.00000	1.000	7dpi	MF	Gaba_1	GO:0008022		38	Ptgds, Chchd2, ENSMUSG00000040904, Rnasek, Nenf, Rps21, Rn18s-rs5, Rps2, Gabarapl2, Ndufa4, Cox4i1, Rpl3, Emc7, Rps5, Atp5h, ENSMUSG00000044285, Ywhah, Rps27a, Rpl27a, Pebp1, Slc25a3, Cox8a, Cfap77, Cox6c, Hspa8, Cox7c, Ppia, Hsp90ab1, Tmsb10, ENSMUSG00000116358, Rpl38, Bex3, Ubb, Atp5g1, Tuba1a, Rpl8, Caly, Bex2	1036
GO:0008047	enzyme activator activity	7	0	0.26	1.00000	1.000	7dpi	MF	Gaba_1	GO:0008047		38	Ptgds, Chchd2, ENSMUSG00000040904, Rnasek, Nenf, Rps21, Rn18s-rs5, Rps2, Gabarapl2, Ndufa4, Cox4i1, Rpl3, Emc7, Rps5, Atp5h, ENSMUSG00000044285, Ywhah, Rps27a, Rpl27a, Pebp1, Slc25a3, Cox8a, Cfap77, Cox6c, Hspa8, Cox7c, Ppia, Hsp90ab1, Tmsb10, ENSMUSG00000116358, Rpl38, Bex3, Ubb, Atp5g1, Tuba1a, Rpl8, Caly, Bex2	1036
GO:0008066	glutamate receptor activity	14	0	0.52	1.00000	1.000	7dpi	MF	Gaba_1	GO:0008066		38	Ptgds, Chchd2, ENSMUSG00000040904, Rnasek, Nenf, Rps21, Rn18s-rs5, Rps2, Gabarapl2, Ndufa4, Cox4i1, Rpl3, Emc7, Rps5, Atp5h, ENSMUSG00000044285, Ywhah, Rps27a, Rpl27a, Pebp1, Slc25a3, Cox8a, Cfap77, Cox6c, Hspa8, Cox7c, Ppia, Hsp90ab1, Tmsb10, ENSMUSG00000116358, Rpl38, Bex3, Ubb, Atp5g1, Tuba1a, Rpl8, Caly, Bex2	1036
GO:0008081	phosphoric diester hydrolase activity	9	0	0.33	1.00000	1.000	7dpi	MF	Gaba_1	GO:0008081		38	Ptgds, Chchd2, ENSMUSG00000040904, Rnasek, Nenf, Rps21, Rn18s-rs5, Rps2, Gabarapl2, Ndufa4, Cox4i1, Rpl3, Emc7, Rps5, Atp5h, ENSMUSG00000044285, Ywhah, Rps27a, Rpl27a, Pebp1, Slc25a3, Cox8a, Cfap77, Cox6c, Hspa8, Cox7c, Ppia, Hsp90ab1, Tmsb10, ENSMUSG00000116358, Rpl38, Bex3, Ubb, Atp5g1, Tuba1a, Rpl8, Caly, Bex2	1036
GO:0008094	ATP-dependent activity, acting on DNA	6	0	0.22	1.00000	1.000	7dpi	MF	Gaba_1	GO:0008094		38	Ptgds, Chchd2, ENSMUSG00000040904, Rnasek, Nenf, Rps21, Rn18s-rs5, Rps2, Gabarapl2, Ndufa4, Cox4i1, Rpl3, Emc7, Rps5, Atp5h, ENSMUSG00000044285, Ywhah, Rps27a, Rpl27a, Pebp1, Slc25a3, Cox8a, Cfap77, Cox6c, Hspa8, Cox7c, Ppia, Hsp90ab1, Tmsb10, ENSMUSG00000116358, Rpl38, Bex3, Ubb, Atp5g1, Tuba1a, Rpl8, Caly, Bex2	1036
GO:0008135	translation factor activity, RNA binding	5	0	0.18	1.00000	1.000	7dpi	MF	Gaba_1	GO:0008135		38	Ptgds, Chchd2, ENSMUSG00000040904, Rnasek, Nenf, Rps21, Rn18s-rs5, Rps2, Gabarapl2, Ndufa4, Cox4i1, Rpl3, Emc7, Rps5, Atp5h, ENSMUSG00000044285, Ywhah, Rps27a, Rpl27a, Pebp1, Slc25a3, Cox8a, Cfap77, Cox6c, Hspa8, Cox7c, Ppia, Hsp90ab1, Tmsb10, ENSMUSG00000116358, Rpl38, Bex3, Ubb, Atp5g1, Tuba1a, Rpl8, Caly, Bex2	1036
GO:0008137	NADH dehydrogenase (ubiquinone) activity	5	0	0.18	1.00000	1.000	7dpi	MF	Gaba_1	GO:0008137		38	Ptgds, Chchd2, ENSMUSG00000040904, Rnasek, Nenf, Rps21, Rn18s-rs5, Rps2, Gabarapl2, Ndufa4, Cox4i1, Rpl3, Emc7, Rps5, Atp5h, ENSMUSG00000044285, Ywhah, Rps27a, Rpl27a, Pebp1, Slc25a3, Cox8a, Cfap77, Cox6c, Hspa8, Cox7c, Ppia, Hsp90ab1, Tmsb10, ENSMUSG00000116358, Rpl38, Bex3, Ubb, Atp5g1, Tuba1a, Rpl8, Caly, Bex2	1036
GO:0008143	poly(A) binding	6	0	0.22	1.00000	1.000	7dpi	MF	Gaba_1	GO:0008143		38	Ptgds, Chchd2, ENSMUSG00000040904, Rnasek, Nenf, Rps21, Rn18s-rs5, Rps2, Gabarapl2, Ndufa4, Cox4i1, Rpl3, Emc7, Rps5, Atp5h, ENSMUSG00000044285, Ywhah, Rps27a, Rpl27a, Pebp1, Slc25a3, Cox8a, Cfap77, Cox6c, Hspa8, Cox7c, Ppia, Hsp90ab1, Tmsb10, ENSMUSG00000116358, Rpl38, Bex3, Ubb, Atp5g1, Tuba1a, Rpl8, Caly, Bex2	1036
GO:0008157	protein phosphatase 1 binding	5	0	0.18	1.00000	1.000	7dpi	MF	Gaba_1	GO:0008157		38	Ptgds, Chchd2, ENSMUSG00000040904, Rnasek, Nenf, Rps21, Rn18s-rs5, Rps2, Gabarapl2, Ndufa4, Cox4i1, Rpl3, Emc7, Rps5, Atp5h, ENSMUSG00000044285, Ywhah, Rps27a, Rpl27a, Pebp1, Slc25a3, Cox8a, Cfap77, Cox6c, Hspa8, Cox7c, Ppia, Hsp90ab1, Tmsb10, ENSMUSG00000116358, Rpl38, Bex3, Ubb, Atp5g1, Tuba1a, Rpl8, Caly, Bex2	1036
GO:0008168	methyltransferase activity	11	0	0.41	1.00000	1.000	7dpi	MF	Gaba_1	GO:0008168		38	Ptgds, Chchd2, ENSMUSG00000040904, Rnasek, Nenf, Rps21, Rn18s-rs5, Rps2, Gabarapl2, Ndufa4, Cox4i1, Rpl3, Emc7, Rps5, Atp5h, ENSMUSG00000044285, Ywhah, Rps27a, Rpl27a, Pebp1, Slc25a3, Cox8a, Cfap77, Cox6c, Hspa8, Cox7c, Ppia, Hsp90ab1, Tmsb10, ENSMUSG00000116358, Rpl38, Bex3, Ubb, Atp5g1, Tuba1a, Rpl8, Caly, Bex2	1036
GO:0008170	N-methyltransferase activity	8	0	0.29	1.00000	1.000	7dpi	MF	Gaba_1	GO:0008170		38	Ptgds, Chchd2, ENSMUSG00000040904, Rnasek, Nenf, Rps21, Rn18s-rs5, Rps2, Gabarapl2, Ndufa4, Cox4i1, Rpl3, Emc7, Rps5, Atp5h, ENSMUSG00000044285, Ywhah, Rps27a, Rpl27a, Pebp1, Slc25a3, Cox8a, Cfap77, Cox6c, Hspa8, Cox7c, Ppia, Hsp90ab1, Tmsb10, ENSMUSG00000116358, Rpl38, Bex3, Ubb, Atp5g1, Tuba1a, Rpl8, Caly, Bex2	1036
GO:0008179	adenylate cyclase binding	5	0	0.18	1.00000	1.000	7dpi	MF	Gaba_1	GO:0008179		38	Ptgds, Chchd2, ENSMUSG00000040904, Rnasek, Nenf, Rps21, Rn18s-rs5, Rps2, Gabarapl2, Ndufa4, Cox4i1, Rpl3, Emc7, Rps5, Atp5h, ENSMUSG00000044285, Ywhah, Rps27a, Rpl27a, Pebp1, Slc25a3, Cox8a, Cfap77, Cox6c, Hspa8, Cox7c, Ppia, Hsp90ab1, Tmsb10, ENSMUSG00000116358, Rpl38, Bex3, Ubb, Atp5g1, Tuba1a, Rpl8, Caly, Bex2	1036
GO:0008187	poly-pyrimidine tract binding	6	0	0.22	1.00000	1.000	7dpi	MF	Gaba_1	GO:0008187		38	Ptgds, Chchd2, ENSMUSG00000040904, Rnasek, Nenf, Rps21, Rn18s-rs5, Rps2, Gabarapl2, Ndufa4, Cox4i1, Rpl3, Emc7, Rps5, Atp5h, ENSMUSG00000044285, Ywhah, Rps27a, Rpl27a, Pebp1, Slc25a3, Cox8a, Cfap77, Cox6c, Hspa8, Cox7c, Ppia, Hsp90ab1, Tmsb10, ENSMUSG00000116358, Rpl38, Bex3, Ubb, Atp5g1, Tuba1a, Rpl8, Caly, Bex2	1036
GO:0008194	UDP-glycosyltransferase activity	9	0	0.33	1.00000	1.000	7dpi	MF	Gaba_1	GO:0008194		38	Ptgds, Chchd2, ENSMUSG00000040904, Rnasek, Nenf, Rps21, Rn18s-rs5, Rps2, Gabarapl2, Ndufa4, Cox4i1, Rpl3, Emc7, Rps5, Atp5h, ENSMUSG00000044285, Ywhah, Rps27a, Rpl27a, Pebp1, Slc25a3, Cox8a, Cfap77, Cox6c, Hspa8, Cox7c, Ppia, Hsp90ab1, Tmsb10, ENSMUSG00000116358, Rpl38, Bex3, Ubb, Atp5g1, Tuba1a, Rpl8, Caly, Bex2	1036
GO:0008201	heparin binding	11	0	0.41	1.00000	1.000	7dpi	MF	Gaba_1	GO:0008201		38	Ptgds, Chchd2, ENSMUSG00000040904, Rnasek, Nenf, Rps21, Rn18s-rs5, Rps2, Gabarapl2, Ndufa4, Cox4i1, Rpl3, Emc7, Rps5, Atp5h, ENSMUSG00000044285, Ywhah, Rps27a, Rpl27a, Pebp1, Slc25a3, Cox8a, Cfap77, Cox6c, Hspa8, Cox7c, Ppia, Hsp90ab1, Tmsb10, ENSMUSG00000116358, Rpl38, Bex3, Ubb, Atp5g1, Tuba1a, Rpl8, Caly, Bex2	1036
GO:0008233	peptidase activity	22	0	0.81	1.00000	1.000	7dpi	MF	Gaba_1	GO:0008233		38	Ptgds, Chchd2, ENSMUSG00000040904, Rnasek, Nenf, Rps21, Rn18s-rs5, Rps2, Gabarapl2, Ndufa4, Cox4i1, Rpl3, Emc7, Rps5, Atp5h, ENSMUSG00000044285, Ywhah, Rps27a, Rpl27a, Pebp1, Slc25a3, Cox8a, Cfap77, Cox6c, Hspa8, Cox7c, Ppia, Hsp90ab1, Tmsb10, ENSMUSG00000116358, Rpl38, Bex3, Ubb, Atp5g1, Tuba1a, Rpl8, Caly, Bex2	1036
GO:0008234	cysteine-type peptidase activity	7	0	0.26	1.00000	1.000	7dpi	MF	Gaba_1	GO:0008234		38	Ptgds, Chchd2, ENSMUSG00000040904, Rnasek, Nenf, Rps21, Rn18s-rs5, Rps2, Gabarapl2, Ndufa4, Cox4i1, Rpl3, Emc7, Rps5, Atp5h, ENSMUSG00000044285, Ywhah, Rps27a, Rpl27a, Pebp1, Slc25a3, Cox8a, Cfap77, Cox6c, Hspa8, Cox7c, Ppia, Hsp90ab1, Tmsb10, ENSMUSG00000116358, Rpl38, Bex3, Ubb, Atp5g1, Tuba1a, Rpl8, Caly, Bex2	1036
GO:0008236	serine-type peptidase activity	5	0	0.18	1.00000	1.000	7dpi	MF	Gaba_1	GO:0008236		38	Ptgds, Chchd2, ENSMUSG00000040904, Rnasek, Nenf, Rps21, Rn18s-rs5, Rps2, Gabarapl2, Ndufa4, Cox4i1, Rpl3, Emc7, Rps5, Atp5h, ENSMUSG00000044285, Ywhah, Rps27a, Rpl27a, Pebp1, Slc25a3, Cox8a, Cfap77, Cox6c, Hspa8, Cox7c, Ppia, Hsp90ab1, Tmsb10, ENSMUSG00000116358, Rpl38, Bex3, Ubb, Atp5g1, Tuba1a, Rpl8, Caly, Bex2	1036
GO:0008237	metallopeptidase activity	6	0	0.22	1.00000	1.000	7dpi	MF	Gaba_1	GO:0008237		38	Ptgds, Chchd2, ENSMUSG00000040904, Rnasek, Nenf, Rps21, Rn18s-rs5, Rps2, Gabarapl2, Ndufa4, Cox4i1, Rpl3, Emc7, Rps5, Atp5h, ENSMUSG00000044285, Ywhah, Rps27a, Rpl27a, Pebp1, Slc25a3, Cox8a, Cfap77, Cox6c, Hspa8, Cox7c, Ppia, Hsp90ab1, Tmsb10, ENSMUSG00000116358, Rpl38, Bex3, Ubb, Atp5g1, Tuba1a, Rpl8, Caly, Bex2	1036
GO:0008242	omega peptidase activity	6	0	0.22	1.00000	1.000	7dpi	MF	Gaba_1	GO:0008242		38	Ptgds, Chchd2, ENSMUSG00000040904, Rnasek, Nenf, Rps21, Rn18s-rs5, Rps2, Gabarapl2, Ndufa4, Cox4i1, Rpl3, Emc7, Rps5, Atp5h, ENSMUSG00000044285, Ywhah, Rps27a, Rpl27a, Pebp1, Slc25a3, Cox8a, Cfap77, Cox6c, Hspa8, Cox7c, Ppia, Hsp90ab1, Tmsb10, ENSMUSG00000116358, Rpl38, Bex3, Ubb, Atp5g1, Tuba1a, Rpl8, Caly, Bex2	1036
GO:0008266	poly(U) RNA binding	5	0	0.18	1.00000	1.000	7dpi	MF	Gaba_1	GO:0008266		38	Ptgds, Chchd2, ENSMUSG00000040904, Rnasek, Nenf, Rps21, Rn18s-rs5, Rps2, Gabarapl2, Ndufa4, Cox4i1, Rpl3, Emc7, Rps5, Atp5h, ENSMUSG00000044285, Ywhah, Rps27a, Rpl27a, Pebp1, Slc25a3, Cox8a, Cfap77, Cox6c, Hspa8, Cox7c, Ppia, Hsp90ab1, Tmsb10, ENSMUSG00000116358, Rpl38, Bex3, Ubb, Atp5g1, Tuba1a, Rpl8, Caly, Bex2	1036
GO:0008270	zinc ion binding	43	0	1.58	1.00000	1.000	7dpi	MF	Gaba_1	GO:0008270		38	Ptgds, Chchd2, ENSMUSG00000040904, Rnasek, Nenf, Rps21, Rn18s-rs5, Rps2, Gabarapl2, Ndufa4, Cox4i1, Rpl3, Emc7, Rps5, Atp5h, ENSMUSG00000044285, Ywhah, Rps27a, Rpl27a, Pebp1, Slc25a3, Cox8a, Cfap77, Cox6c, Hspa8, Cox7c, Ppia, Hsp90ab1, Tmsb10, ENSMUSG00000116358, Rpl38, Bex3, Ubb, Atp5g1, Tuba1a, Rpl8, Caly, Bex2	1036
GO:0008276	protein methyltransferase activity	10	0	0.37	1.00000	1.000	7dpi	MF	Gaba_1	GO:0008276		38	Ptgds, Chchd2, ENSMUSG00000040904, Rnasek, Nenf, Rps21, Rn18s-rs5, Rps2, Gabarapl2, Ndufa4, Cox4i1, Rpl3, Emc7, Rps5, Atp5h, ENSMUSG00000044285, Ywhah, Rps27a, Rpl27a, Pebp1, Slc25a3, Cox8a, Cfap77, Cox6c, Hspa8, Cox7c, Ppia, Hsp90ab1, Tmsb10, ENSMUSG00000116358, Rpl38, Bex3, Ubb, Atp5g1, Tuba1a, Rpl8, Caly, Bex2	1036
GO:0008509	anion transmembrane transporter activity	17	0	0.63	1.00000	1.000	7dpi	MF	Gaba_1	GO:0008509		38	Ptgds, Chchd2, ENSMUSG00000040904, Rnasek, Nenf, Rps21, Rn18s-rs5, Rps2, Gabarapl2, Ndufa4, Cox4i1, Rpl3, Emc7, Rps5, Atp5h, ENSMUSG00000044285, Ywhah, Rps27a, Rpl27a, Pebp1, Slc25a3, Cox8a, Cfap77, Cox6c, Hspa8, Cox7c, Ppia, Hsp90ab1, Tmsb10, ENSMUSG00000116358, Rpl38, Bex3, Ubb, Atp5g1, Tuba1a, Rpl8, Caly, Bex2	1036
GO:0008514	organic anion transmembrane transporter ...	6	0	0.22	1.00000	1.000	7dpi	MF	Gaba_1	GO:0008514		38	Ptgds, Chchd2, ENSMUSG00000040904, Rnasek, Nenf, Rps21, Rn18s-rs5, Rps2, Gabarapl2, Ndufa4, Cox4i1, Rpl3, Emc7, Rps5, Atp5h, ENSMUSG00000044285, Ywhah, Rps27a, Rpl27a, Pebp1, Slc25a3, Cox8a, Cfap77, Cox6c, Hspa8, Cox7c, Ppia, Hsp90ab1, Tmsb10, ENSMUSG00000116358, Rpl38, Bex3, Ubb, Atp5g1, Tuba1a, Rpl8, Caly, Bex2	1036
GO:0008757	S-adenosylmethionine-dependent methyltra...	10	0	0.37	1.00000	1.000	7dpi	MF	Gaba_1	GO:0008757		38	Ptgds, Chchd2, ENSMUSG00000040904, Rnasek, Nenf, Rps21, Rn18s-rs5, Rps2, Gabarapl2, Ndufa4, Cox4i1, Rpl3, Emc7, Rps5, Atp5h, ENSMUSG00000044285, Ywhah, Rps27a, Rpl27a, Pebp1, Slc25a3, Cox8a, Cfap77, Cox6c, Hspa8, Cox7c, Ppia, Hsp90ab1, Tmsb10, ENSMUSG00000116358, Rpl38, Bex3, Ubb, Atp5g1, Tuba1a, Rpl8, Caly, Bex2	1036
GO:0010851	cyclase regulator activity	5	0	0.18	1.00000	1.000	7dpi	MF	Gaba_1	GO:0010851		38	Ptgds, Chchd2, ENSMUSG00000040904, Rnasek, Nenf, Rps21, Rn18s-rs5, Rps2, Gabarapl2, Ndufa4, Cox4i1, Rpl3, Emc7, Rps5, Atp5h, ENSMUSG00000044285, Ywhah, Rps27a, Rpl27a, Pebp1, Slc25a3, Cox8a, Cfap77, Cox6c, Hspa8, Cox7c, Ppia, Hsp90ab1, Tmsb10, ENSMUSG00000116358, Rpl38, Bex3, Ubb, Atp5g1, Tuba1a, Rpl8, Caly, Bex2	1036
GO:0015079	potassium ion transmembrane transporter ...	18	0	0.66	1.00000	1.000	7dpi	MF	Gaba_1	GO:0015079		38	Ptgds, Chchd2, ENSMUSG00000040904, Rnasek, Nenf, Rps21, Rn18s-rs5, Rps2, Gabarapl2, Ndufa4, Cox4i1, Rpl3, Emc7, Rps5, Atp5h, ENSMUSG00000044285, Ywhah, Rps27a, Rpl27a, Pebp1, Slc25a3, Cox8a, Cfap77, Cox6c, Hspa8, Cox7c, Ppia, Hsp90ab1, Tmsb10, ENSMUSG00000116358, Rpl38, Bex3, Ubb, Atp5g1, Tuba1a, Rpl8, Caly, Bex2	1036
GO:0015081	sodium ion transmembrane transporter act...	15	0	0.55	1.00000	1.000	7dpi	MF	Gaba_1	GO:0015081		38	Ptgds, Chchd2, ENSMUSG00000040904, Rnasek, Nenf, Rps21, Rn18s-rs5, Rps2, Gabarapl2, Ndufa4, Cox4i1, Rpl3, Emc7, Rps5, Atp5h, ENSMUSG00000044285, Ywhah, Rps27a, Rpl27a, Pebp1, Slc25a3, Cox8a, Cfap77, Cox6c, Hspa8, Cox7c, Ppia, Hsp90ab1, Tmsb10, ENSMUSG00000116358, Rpl38, Bex3, Ubb, Atp5g1, Tuba1a, Rpl8, Caly, Bex2	1036
GO:0015085	calcium ion transmembrane transporter ac...	22	0	0.81	1.00000	1.000	7dpi	MF	Gaba_1	GO:0015085		38	Ptgds, Chchd2, ENSMUSG00000040904, Rnasek, Nenf, Rps21, Rn18s-rs5, Rps2, Gabarapl2, Ndufa4, Cox4i1, Rpl3, Emc7, Rps5, Atp5h, ENSMUSG00000044285, Ywhah, Rps27a, Rpl27a, Pebp1, Slc25a3, Cox8a, Cfap77, Cox6c, Hspa8, Cox7c, Ppia, Hsp90ab1, Tmsb10, ENSMUSG00000116358, Rpl38, Bex3, Ubb, Atp5g1, Tuba1a, Rpl8, Caly, Bex2	1036
GO:0015103	inorganic anion transmembrane transporte...	9	0	0.33	1.00000	1.000	7dpi	MF	Gaba_1	GO:0015103		38	Ptgds, Chchd2, ENSMUSG00000040904, Rnasek, Nenf, Rps21, Rn18s-rs5, Rps2, Gabarapl2, Ndufa4, Cox4i1, Rpl3, Emc7, Rps5, Atp5h, ENSMUSG00000044285, Ywhah, Rps27a, Rpl27a, Pebp1, Slc25a3, Cox8a, Cfap77, Cox6c, Hspa8, Cox7c, Ppia, Hsp90ab1, Tmsb10, ENSMUSG00000116358, Rpl38, Bex3, Ubb, Atp5g1, Tuba1a, Rpl8, Caly, Bex2	1036
GO:0015276	ligand-gated ion channel activity	22	0	0.81	1.00000	1.000	7dpi	MF	Gaba_1	GO:0015276		38	Ptgds, Chchd2, ENSMUSG00000040904, Rnasek, Nenf, Rps21, Rn18s-rs5, Rps2, Gabarapl2, Ndufa4, Cox4i1, Rpl3, Emc7, Rps5, Atp5h, ENSMUSG00000044285, Ywhah, Rps27a, Rpl27a, Pebp1, Slc25a3, Cox8a, Cfap77, Cox6c, Hspa8, Cox7c, Ppia, Hsp90ab1, Tmsb10, ENSMUSG00000116358, Rpl38, Bex3, Ubb, Atp5g1, Tuba1a, Rpl8, Caly, Bex2	1036
GO:0015297	antiporter activity	8	0	0.29	1.00000	1.000	7dpi	MF	Gaba_1	GO:0015297		38	Ptgds, Chchd2, ENSMUSG00000040904, Rnasek, Nenf, Rps21, Rn18s-rs5, Rps2, Gabarapl2, Ndufa4, Cox4i1, Rpl3, Emc7, Rps5, Atp5h, ENSMUSG00000044285, Ywhah, Rps27a, Rpl27a, Pebp1, Slc25a3, Cox8a, Cfap77, Cox6c, Hspa8, Cox7c, Ppia, Hsp90ab1, Tmsb10, ENSMUSG00000116358, Rpl38, Bex3, Ubb, Atp5g1, Tuba1a, Rpl8, Caly, Bex2	1036
GO:0015298	solute:cation antiporter activity	6	0	0.22	1.00000	1.000	7dpi	MF	Gaba_1	GO:0015298		38	Ptgds, Chchd2, ENSMUSG00000040904, Rnasek, Nenf, Rps21, Rn18s-rs5, Rps2, Gabarapl2, Ndufa4, Cox4i1, Rpl3, Emc7, Rps5, Atp5h, ENSMUSG00000044285, Ywhah, Rps27a, Rpl27a, Pebp1, Slc25a3, Cox8a, Cfap77, Cox6c, Hspa8, Cox7c, Ppia, Hsp90ab1, Tmsb10, ENSMUSG00000116358, Rpl38, Bex3, Ubb, Atp5g1, Tuba1a, Rpl8, Caly, Bex2	1036
GO:0015459	potassium channel regulator activity	7	0	0.26	1.00000	1.000	7dpi	MF	Gaba_1	GO:0015459		38	Ptgds, Chchd2, ENSMUSG00000040904, Rnasek, Nenf, Rps21, Rn18s-rs5, Rps2, Gabarapl2, Ndufa4, Cox4i1, Rpl3, Emc7, Rps5, Atp5h, ENSMUSG00000044285, Ywhah, Rps27a, Rpl27a, Pebp1, Slc25a3, Cox8a, Cfap77, Cox6c, Hspa8, Cox7c, Ppia, Hsp90ab1, Tmsb10, ENSMUSG00000116358, Rpl38, Bex3, Ubb, Atp5g1, Tuba1a, Rpl8, Caly, Bex2	1036
GO:0015491	cation:cation antiporter activity	5	0	0.18	1.00000	1.000	7dpi	MF	Gaba_1	GO:0015491		38	Ptgds, Chchd2, ENSMUSG00000040904, Rnasek, Nenf, Rps21, Rn18s-rs5, Rps2, Gabarapl2, Ndufa4, Cox4i1, Rpl3, Emc7, Rps5, Atp5h, ENSMUSG00000044285, Ywhah, Rps27a, Rpl27a, Pebp1, Slc25a3, Cox8a, Cfap77, Cox6c, Hspa8, Cox7c, Ppia, Hsp90ab1, Tmsb10, ENSMUSG00000116358, Rpl38, Bex3, Ubb, Atp5g1, Tuba1a, Rpl8, Caly, Bex2	1036
GO:0015631	tubulin binding	37	0	1.36	1.00000	1.000	7dpi	MF	Gaba_1	GO:0015631		38	Ptgds, Chchd2, ENSMUSG00000040904, Rnasek, Nenf, Rps21, Rn18s-rs5, Rps2, Gabarapl2, Ndufa4, Cox4i1, Rpl3, Emc7, Rps5, Atp5h, ENSMUSG00000044285, Ywhah, Rps27a, Rpl27a, Pebp1, Slc25a3, Cox8a, Cfap77, Cox6c, Hspa8, Cox7c, Ppia, Hsp90ab1, Tmsb10, ENSMUSG00000116358, Rpl38, Bex3, Ubb, Atp5g1, Tuba1a, Rpl8, Caly, Bex2	1036
GO:0015662	P-type ion transporter activity	8	0	0.29	1.00000	1.000	7dpi	MF	Gaba_1	GO:0015662		38	Ptgds, Chchd2, ENSMUSG00000040904, Rnasek, Nenf, Rps21, Rn18s-rs5, Rps2, Gabarapl2, Ndufa4, Cox4i1, Rpl3, Emc7, Rps5, Atp5h, ENSMUSG00000044285, Ywhah, Rps27a, Rpl27a, Pebp1, Slc25a3, Cox8a, Cfap77, Cox6c, Hspa8, Cox7c, Ppia, Hsp90ab1, Tmsb10, ENSMUSG00000116358, Rpl38, Bex3, Ubb, Atp5g1, Tuba1a, Rpl8, Caly, Bex2	1036
GO:0016278	lysine N-methyltransferase activity	7	0	0.26	1.00000	1.000	7dpi	MF	Gaba_1	GO:0016278		38	Ptgds, Chchd2, ENSMUSG00000040904, Rnasek, Nenf, Rps21, Rn18s-rs5, Rps2, Gabarapl2, Ndufa4, Cox4i1, Rpl3, Emc7, Rps5, Atp5h, ENSMUSG00000044285, Ywhah, Rps27a, Rpl27a, Pebp1, Slc25a3, Cox8a, Cfap77, Cox6c, Hspa8, Cox7c, Ppia, Hsp90ab1, Tmsb10, ENSMUSG00000116358, Rpl38, Bex3, Ubb, Atp5g1, Tuba1a, Rpl8, Caly, Bex2	1036
GO:0016279	protein-lysine N-methyltransferase activ...	7	0	0.26	1.00000	1.000	7dpi	MF	Gaba_1	GO:0016279		38	Ptgds, Chchd2, ENSMUSG00000040904, Rnasek, Nenf, Rps21, Rn18s-rs5, Rps2, Gabarapl2, Ndufa4, Cox4i1, Rpl3, Emc7, Rps5, Atp5h, ENSMUSG00000044285, Ywhah, Rps27a, Rpl27a, Pebp1, Slc25a3, Cox8a, Cfap77, Cox6c, Hspa8, Cox7c, Ppia, Hsp90ab1, Tmsb10, ENSMUSG00000116358, Rpl38, Bex3, Ubb, Atp5g1, Tuba1a, Rpl8, Caly, Bex2	1036
GO:0016301	kinase activity	53	0	1.95	1.00000	1.000	7dpi	MF	Gaba_1	GO:0016301		38	Ptgds, Chchd2, ENSMUSG00000040904, Rnasek, Nenf, Rps21, Rn18s-rs5, Rps2, Gabarapl2, Ndufa4, Cox4i1, Rpl3, Emc7, Rps5, Atp5h, ENSMUSG00000044285, Ywhah, Rps27a, Rpl27a, Pebp1, Slc25a3, Cox8a, Cfap77, Cox6c, Hspa8, Cox7c, Ppia, Hsp90ab1, Tmsb10, ENSMUSG00000116358, Rpl38, Bex3, Ubb, Atp5g1, Tuba1a, Rpl8, Caly, Bex2	1036
GO:0016410	N-acyltransferase activity	5	0	0.18	1.00000	1.000	7dpi	MF	Gaba_1	GO:0016410		38	Ptgds, Chchd2, ENSMUSG00000040904, Rnasek, Nenf, Rps21, Rn18s-rs5, Rps2, Gabarapl2, Ndufa4, Cox4i1, Rpl3, Emc7, Rps5, Atp5h, ENSMUSG00000044285, Ywhah, Rps27a, Rpl27a, Pebp1, Slc25a3, Cox8a, Cfap77, Cox6c, Hspa8, Cox7c, Ppia, Hsp90ab1, Tmsb10, ENSMUSG00000116358, Rpl38, Bex3, Ubb, Atp5g1, Tuba1a, Rpl8, Caly, Bex2	1036
GO:0016595	glutamate binding	5	0	0.18	1.00000	1.000	7dpi	MF	Gaba_1	GO:0016595		38	Ptgds, Chchd2, ENSMUSG00000040904, Rnasek, Nenf, Rps21, Rn18s-rs5, Rps2, Gabarapl2, Ndufa4, Cox4i1, Rpl3, Emc7, Rps5, Atp5h, ENSMUSG00000044285, Ywhah, Rps27a, Rpl27a, Pebp1, Slc25a3, Cox8a, Cfap77, Cox6c, Hspa8, Cox7c, Ppia, Hsp90ab1, Tmsb10, ENSMUSG00000116358, Rpl38, Bex3, Ubb, Atp5g1, Tuba1a, Rpl8, Caly, Bex2	1036
GO:0016597	amino acid binding	6	0	0.22	1.00000	1.000	7dpi	MF	Gaba_1	GO:0016597		38	Ptgds, Chchd2, ENSMUSG00000040904, Rnasek, Nenf, Rps21, Rn18s-rs5, Rps2, Gabarapl2, Ndufa4, Cox4i1, Rpl3, Emc7, Rps5, Atp5h, ENSMUSG00000044285, Ywhah, Rps27a, Rpl27a, Pebp1, Slc25a3, Cox8a, Cfap77, Cox6c, Hspa8, Cox7c, Ppia, Hsp90ab1, Tmsb10, ENSMUSG00000116358, Rpl38, Bex3, Ubb, Atp5g1, Tuba1a, Rpl8, Caly, Bex2	1036
GO:0016651	oxidoreductase activity, acting on NAD(P...	6	0	0.22	1.00000	1.000	7dpi	MF	Gaba_1	GO:0016651		38	Ptgds, Chchd2, ENSMUSG00000040904, Rnasek, Nenf, Rps21, Rn18s-rs5, Rps2, Gabarapl2, Ndufa4, Cox4i1, Rpl3, Emc7, Rps5, Atp5h, ENSMUSG00000044285, Ywhah, Rps27a, Rpl27a, Pebp1, Slc25a3, Cox8a, Cfap77, Cox6c, Hspa8, Cox7c, Ppia, Hsp90ab1, Tmsb10, ENSMUSG00000116358, Rpl38, Bex3, Ubb, Atp5g1, Tuba1a, Rpl8, Caly, Bex2	1036
GO:0016655	oxidoreductase activity, acting on NAD(P...	5	0	0.18	1.00000	1.000	7dpi	MF	Gaba_1	GO:0016655		38	Ptgds, Chchd2, ENSMUSG00000040904, Rnasek, Nenf, Rps21, Rn18s-rs5, Rps2, Gabarapl2, Ndufa4, Cox4i1, Rpl3, Emc7, Rps5, Atp5h, ENSMUSG00000044285, Ywhah, Rps27a, Rpl27a, Pebp1, Slc25a3, Cox8a, Cfap77, Cox6c, Hspa8, Cox7c, Ppia, Hsp90ab1, Tmsb10, ENSMUSG00000116358, Rpl38, Bex3, Ubb, Atp5g1, Tuba1a, Rpl8, Caly, Bex2	1036
GO:0016740	transferase activity	121	0	4.46	1.00000	1.000	7dpi	MF	Gaba_1	GO:0016740		38	Ptgds, Chchd2, ENSMUSG00000040904, Rnasek, Nenf, Rps21, Rn18s-rs5, Rps2, Gabarapl2, Ndufa4, Cox4i1, Rpl3, Emc7, Rps5, Atp5h, ENSMUSG00000044285, Ywhah, Rps27a, Rpl27a, Pebp1, Slc25a3, Cox8a, Cfap77, Cox6c, Hspa8, Cox7c, Ppia, Hsp90ab1, Tmsb10, ENSMUSG00000116358, Rpl38, Bex3, Ubb, Atp5g1, Tuba1a, Rpl8, Caly, Bex2	1036
GO:0016741	transferase activity, transferring one-c...	11	0	0.41	1.00000	1.000	7dpi	MF	Gaba_1	GO:0016741		38	Ptgds, Chchd2, ENSMUSG00000040904, Rnasek, Nenf, Rps21, Rn18s-rs5, Rps2, Gabarapl2, Ndufa4, Cox4i1, Rpl3, Emc7, Rps5, Atp5h, ENSMUSG00000044285, Ywhah, Rps27a, Rpl27a, Pebp1, Slc25a3, Cox8a, Cfap77, Cox6c, Hspa8, Cox7c, Ppia, Hsp90ab1, Tmsb10, ENSMUSG00000116358, Rpl38, Bex3, Ubb, Atp5g1, Tuba1a, Rpl8, Caly, Bex2	1036
GO:0016746	acyltransferase activity	9	0	0.33	1.00000	1.000	7dpi	MF	Gaba_1	GO:0016746		38	Ptgds, Chchd2, ENSMUSG00000040904, Rnasek, Nenf, Rps21, Rn18s-rs5, Rps2, Gabarapl2, Ndufa4, Cox4i1, Rpl3, Emc7, Rps5, Atp5h, ENSMUSG00000044285, Ywhah, Rps27a, Rpl27a, Pebp1, Slc25a3, Cox8a, Cfap77, Cox6c, Hspa8, Cox7c, Ppia, Hsp90ab1, Tmsb10, ENSMUSG00000116358, Rpl38, Bex3, Ubb, Atp5g1, Tuba1a, Rpl8, Caly, Bex2	1036
GO:0016747	acyltransferase activity, transferring g...	9	0	0.33	1.00000	1.000	7dpi	MF	Gaba_1	GO:0016747		38	Ptgds, Chchd2, ENSMUSG00000040904, Rnasek, Nenf, Rps21, Rn18s-rs5, Rps2, Gabarapl2, Ndufa4, Cox4i1, Rpl3, Emc7, Rps5, Atp5h, ENSMUSG00000044285, Ywhah, Rps27a, Rpl27a, Pebp1, Slc25a3, Cox8a, Cfap77, Cox6c, Hspa8, Cox7c, Ppia, Hsp90ab1, Tmsb10, ENSMUSG00000116358, Rpl38, Bex3, Ubb, Atp5g1, Tuba1a, Rpl8, Caly, Bex2	1036
GO:0016757	glycosyltransferase activity	12	0	0.44	1.00000	1.000	7dpi	MF	Gaba_1	GO:0016757		38	Ptgds, Chchd2, ENSMUSG00000040904, Rnasek, Nenf, Rps21, Rn18s-rs5, Rps2, Gabarapl2, Ndufa4, Cox4i1, Rpl3, Emc7, Rps5, Atp5h, ENSMUSG00000044285, Ywhah, Rps27a, Rpl27a, Pebp1, Slc25a3, Cox8a, Cfap77, Cox6c, Hspa8, Cox7c, Ppia, Hsp90ab1, Tmsb10, ENSMUSG00000116358, Rpl38, Bex3, Ubb, Atp5g1, Tuba1a, Rpl8, Caly, Bex2	1036
GO:0016758	hexosyltransferase activity	10	0	0.37	1.00000	1.000	7dpi	MF	Gaba_1	GO:0016758		38	Ptgds, Chchd2, ENSMUSG00000040904, Rnasek, Nenf, Rps21, Rn18s-rs5, Rps2, Gabarapl2, Ndufa4, Cox4i1, Rpl3, Emc7, Rps5, Atp5h, ENSMUSG00000044285, Ywhah, Rps27a, Rpl27a, Pebp1, Slc25a3, Cox8a, Cfap77, Cox6c, Hspa8, Cox7c, Ppia, Hsp90ab1, Tmsb10, ENSMUSG00000116358, Rpl38, Bex3, Ubb, Atp5g1, Tuba1a, Rpl8, Caly, Bex2	1036
GO:0016772	transferase activity, transferring phosp...	58	0	2.14	1.00000	1.000	7dpi	MF	Gaba_1	GO:0016772		38	Ptgds, Chchd2, ENSMUSG00000040904, Rnasek, Nenf, Rps21, Rn18s-rs5, Rps2, Gabarapl2, Ndufa4, Cox4i1, Rpl3, Emc7, Rps5, Atp5h, ENSMUSG00000044285, Ywhah, Rps27a, Rpl27a, Pebp1, Slc25a3, Cox8a, Cfap77, Cox6c, Hspa8, Cox7c, Ppia, Hsp90ab1, Tmsb10, ENSMUSG00000116358, Rpl38, Bex3, Ubb, Atp5g1, Tuba1a, Rpl8, Caly, Bex2	1036
GO:0016773	phosphotransferase activity, alcohol gro...	51	0	1.88	1.00000	1.000	7dpi	MF	Gaba_1	GO:0016773		38	Ptgds, Chchd2, ENSMUSG00000040904, Rnasek, Nenf, Rps21, Rn18s-rs5, Rps2, Gabarapl2, Ndufa4, Cox4i1, Rpl3, Emc7, Rps5, Atp5h, ENSMUSG00000044285, Ywhah, Rps27a, Rpl27a, Pebp1, Slc25a3, Cox8a, Cfap77, Cox6c, Hspa8, Cox7c, Ppia, Hsp90ab1, Tmsb10, ENSMUSG00000116358, Rpl38, Bex3, Ubb, Atp5g1, Tuba1a, Rpl8, Caly, Bex2	1036
GO:0016779	nucleotidyltransferase activity	5	0	0.18	1.00000	1.000	7dpi	MF	Gaba_1	GO:0016779		38	Ptgds, Chchd2, ENSMUSG00000040904, Rnasek, Nenf, Rps21, Rn18s-rs5, Rps2, Gabarapl2, Ndufa4, Cox4i1, Rpl3, Emc7, Rps5, Atp5h, ENSMUSG00000044285, Ywhah, Rps27a, Rpl27a, Pebp1, Slc25a3, Cox8a, Cfap77, Cox6c, Hspa8, Cox7c, Ppia, Hsp90ab1, Tmsb10, ENSMUSG00000116358, Rpl38, Bex3, Ubb, Atp5g1, Tuba1a, Rpl8, Caly, Bex2	1036
GO:0016782	transferase activity, transferring sulph...	5	0	0.18	1.00000	1.000	7dpi	MF	Gaba_1	GO:0016782		38	Ptgds, Chchd2, ENSMUSG00000040904, Rnasek, Nenf, Rps21, Rn18s-rs5, Rps2, Gabarapl2, Ndufa4, Cox4i1, Rpl3, Emc7, Rps5, Atp5h, ENSMUSG00000044285, Ywhah, Rps27a, Rpl27a, Pebp1, Slc25a3, Cox8a, Cfap77, Cox6c, Hspa8, Cox7c, Ppia, Hsp90ab1, Tmsb10, ENSMUSG00000116358, Rpl38, Bex3, Ubb, Atp5g1, Tuba1a, Rpl8, Caly, Bex2	1036
GO:0016791	phosphatase activity	12	0	0.44	1.00000	1.000	7dpi	MF	Gaba_1	GO:0016791		38	Ptgds, Chchd2, ENSMUSG00000040904, Rnasek, Nenf, Rps21, Rn18s-rs5, Rps2, Gabarapl2, Ndufa4, Cox4i1, Rpl3, Emc7, Rps5, Atp5h, ENSMUSG00000044285, Ywhah, Rps27a, Rpl27a, Pebp1, Slc25a3, Cox8a, Cfap77, Cox6c, Hspa8, Cox7c, Ppia, Hsp90ab1, Tmsb10, ENSMUSG00000116358, Rpl38, Bex3, Ubb, Atp5g1, Tuba1a, Rpl8, Caly, Bex2	1036
GO:0016798	hydrolase activity, acting on glycosyl b...	6	0	0.22	1.00000	1.000	7dpi	MF	Gaba_1	GO:0016798		38	Ptgds, Chchd2, ENSMUSG00000040904, Rnasek, Nenf, Rps21, Rn18s-rs5, Rps2, Gabarapl2, Ndufa4, Cox4i1, Rpl3, Emc7, Rps5, Atp5h, ENSMUSG00000044285, Ywhah, Rps27a, Rpl27a, Pebp1, Slc25a3, Cox8a, Cfap77, Cox6c, Hspa8, Cox7c, Ppia, Hsp90ab1, Tmsb10, ENSMUSG00000116358, Rpl38, Bex3, Ubb, Atp5g1, Tuba1a, Rpl8, Caly, Bex2	1036
GO:0016810	hydrolase activity, acting on carbon-nit...	6	0	0.22	1.00000	1.000	7dpi	MF	Gaba_1	GO:0016810		38	Ptgds, Chchd2, ENSMUSG00000040904, Rnasek, Nenf, Rps21, Rn18s-rs5, Rps2, Gabarapl2, Ndufa4, Cox4i1, Rpl3, Emc7, Rps5, Atp5h, ENSMUSG00000044285, Ywhah, Rps27a, Rpl27a, Pebp1, Slc25a3, Cox8a, Cfap77, Cox6c, Hspa8, Cox7c, Ppia, Hsp90ab1, Tmsb10, ENSMUSG00000116358, Rpl38, Bex3, Ubb, Atp5g1, Tuba1a, Rpl8, Caly, Bex2	1036
GO:0016829	lyase activity	12	0	0.44	1.00000	1.000	7dpi	MF	Gaba_1	GO:0016829		38	Ptgds, Chchd2, ENSMUSG00000040904, Rnasek, Nenf, Rps21, Rn18s-rs5, Rps2, Gabarapl2, Ndufa4, Cox4i1, Rpl3, Emc7, Rps5, Atp5h, ENSMUSG00000044285, Ywhah, Rps27a, Rpl27a, Pebp1, Slc25a3, Cox8a, Cfap77, Cox6c, Hspa8, Cox7c, Ppia, Hsp90ab1, Tmsb10, ENSMUSG00000116358, Rpl38, Bex3, Ubb, Atp5g1, Tuba1a, Rpl8, Caly, Bex2	1036
GO:0016830	carbon-carbon lyase activity	5	0	0.18	1.00000	1.000	7dpi	MF	Gaba_1	GO:0016830		38	Ptgds, Chchd2, ENSMUSG00000040904, Rnasek, Nenf, Rps21, Rn18s-rs5, Rps2, Gabarapl2, Ndufa4, Cox4i1, Rpl3, Emc7, Rps5, Atp5h, ENSMUSG00000044285, Ywhah, Rps27a, Rpl27a, Pebp1, Slc25a3, Cox8a, Cfap77, Cox6c, Hspa8, Cox7c, Ppia, Hsp90ab1, Tmsb10, ENSMUSG00000116358, Rpl38, Bex3, Ubb, Atp5g1, Tuba1a, Rpl8, Caly, Bex2	1036
GO:0016917	GABA receptor activity	6	0	0.22	1.00000	1.000	7dpi	MF	Gaba_1	GO:0016917		38	Ptgds, Chchd2, ENSMUSG00000040904, Rnasek, Nenf, Rps21, Rn18s-rs5, Rps2, Gabarapl2, Ndufa4, Cox4i1, Rpl3, Emc7, Rps5, Atp5h, ENSMUSG00000044285, Ywhah, Rps27a, Rpl27a, Pebp1, Slc25a3, Cox8a, Cfap77, Cox6c, Hspa8, Cox7c, Ppia, Hsp90ab1, Tmsb10, ENSMUSG00000116358, Rpl38, Bex3, Ubb, Atp5g1, Tuba1a, Rpl8, Caly, Bex2	1036
GO:0017022	myosin binding	8	0	0.29	1.00000	1.000	7dpi	MF	Gaba_1	GO:0017022		38	Ptgds, Chchd2, ENSMUSG00000040904, Rnasek, Nenf, Rps21, Rn18s-rs5, Rps2, Gabarapl2, Ndufa4, Cox4i1, Rpl3, Emc7, Rps5, Atp5h, ENSMUSG00000044285, Ywhah, Rps27a, Rpl27a, Pebp1, Slc25a3, Cox8a, Cfap77, Cox6c, Hspa8, Cox7c, Ppia, Hsp90ab1, Tmsb10, ENSMUSG00000116358, Rpl38, Bex3, Ubb, Atp5g1, Tuba1a, Rpl8, Caly, Bex2	1036
GO:0017075	syntaxin-1 binding	8	0	0.29	1.00000	1.000	7dpi	MF	Gaba_1	GO:0017075		38	Ptgds, Chchd2, ENSMUSG00000040904, Rnasek, Nenf, Rps21, Rn18s-rs5, Rps2, Gabarapl2, Ndufa4, Cox4i1, Rpl3, Emc7, Rps5, Atp5h, ENSMUSG00000044285, Ywhah, Rps27a, Rpl27a, Pebp1, Slc25a3, Cox8a, Cfap77, Cox6c, Hspa8, Cox7c, Ppia, Hsp90ab1, Tmsb10, ENSMUSG00000116358, Rpl38, Bex3, Ubb, Atp5g1, Tuba1a, Rpl8, Caly, Bex2	1036
GO:0017124	SH3 domain binding	9	0	0.33	1.00000	1.000	7dpi	MF	Gaba_1	GO:0017124		38	Ptgds, Chchd2, ENSMUSG00000040904, Rnasek, Nenf, Rps21, Rn18s-rs5, Rps2, Gabarapl2, Ndufa4, Cox4i1, Rpl3, Emc7, Rps5, Atp5h, ENSMUSG00000044285, Ywhah, Rps27a, Rpl27a, Pebp1, Slc25a3, Cox8a, Cfap77, Cox6c, Hspa8, Cox7c, Ppia, Hsp90ab1, Tmsb10, ENSMUSG00000116358, Rpl38, Bex3, Ubb, Atp5g1, Tuba1a, Rpl8, Caly, Bex2	1036
GO:0017171	serine hydrolase activity	5	0	0.18	1.00000	1.000	7dpi	MF	Gaba_1	GO:0017171		38	Ptgds, Chchd2, ENSMUSG00000040904, Rnasek, Nenf, Rps21, Rn18s-rs5, Rps2, Gabarapl2, Ndufa4, Cox4i1, Rpl3, Emc7, Rps5, Atp5h, ENSMUSG00000044285, Ywhah, Rps27a, Rpl27a, Pebp1, Slc25a3, Cox8a, Cfap77, Cox6c, Hspa8, Cox7c, Ppia, Hsp90ab1, Tmsb10, ENSMUSG00000116358, Rpl38, Bex3, Ubb, Atp5g1, Tuba1a, Rpl8, Caly, Bex2	1036
GO:0018024	histone-lysine N-methyltransferase activ...	6	0	0.22	1.00000	1.000	7dpi	MF	Gaba_1	GO:0018024		38	Ptgds, Chchd2, ENSMUSG00000040904, Rnasek, Nenf, Rps21, Rn18s-rs5, Rps2, Gabarapl2, Ndufa4, Cox4i1, Rpl3, Emc7, Rps5, Atp5h, ENSMUSG00000044285, Ywhah, Rps27a, Rpl27a, Pebp1, Slc25a3, Cox8a, Cfap77, Cox6c, Hspa8, Cox7c, Ppia, Hsp90ab1, Tmsb10, ENSMUSG00000116358, Rpl38, Bex3, Ubb, Atp5g1, Tuba1a, Rpl8, Caly, Bex2	1036
GO:0019199	transmembrane receptor protein kinase ac...	7	0	0.26	1.00000	1.000	7dpi	MF	Gaba_1	GO:0019199		38	Ptgds, Chchd2, ENSMUSG00000040904, Rnasek, Nenf, Rps21, Rn18s-rs5, Rps2, Gabarapl2, Ndufa4, Cox4i1, Rpl3, Emc7, Rps5, Atp5h, ENSMUSG00000044285, Ywhah, Rps27a, Rpl27a, Pebp1, Slc25a3, Cox8a, Cfap77, Cox6c, Hspa8, Cox7c, Ppia, Hsp90ab1, Tmsb10, ENSMUSG00000116358, Rpl38, Bex3, Ubb, Atp5g1, Tuba1a, Rpl8, Caly, Bex2	1036
GO:0019208	phosphatase regulator activity	11	0	0.41	1.00000	1.000	7dpi	MF	Gaba_1	GO:0019208		38	Ptgds, Chchd2, ENSMUSG00000040904, Rnasek, Nenf, Rps21, Rn18s-rs5, Rps2, Gabarapl2, Ndufa4, Cox4i1, Rpl3, Emc7, Rps5, Atp5h, ENSMUSG00000044285, Ywhah, Rps27a, Rpl27a, Pebp1, Slc25a3, Cox8a, Cfap77, Cox6c, Hspa8, Cox7c, Ppia, Hsp90ab1, Tmsb10, ENSMUSG00000116358, Rpl38, Bex3, Ubb, Atp5g1, Tuba1a, Rpl8, Caly, Bex2	1036
GO:0019209	kinase activator activity	7	0	0.26	1.00000	1.000	7dpi	MF	Gaba_1	GO:0019209		38	Ptgds, Chchd2, ENSMUSG00000040904, Rnasek, Nenf, Rps21, Rn18s-rs5, Rps2, Gabarapl2, Ndufa4, Cox4i1, Rpl3, Emc7, Rps5, Atp5h, ENSMUSG00000044285, Ywhah, Rps27a, Rpl27a, Pebp1, Slc25a3, Cox8a, Cfap77, Cox6c, Hspa8, Cox7c, Ppia, Hsp90ab1, Tmsb10, ENSMUSG00000116358, Rpl38, Bex3, Ubb, Atp5g1, Tuba1a, Rpl8, Caly, Bex2	1036
GO:0019210	kinase inhibitor activity	5	0	0.18	1.00000	1.000	7dpi	MF	Gaba_1	GO:0019210		38	Ptgds, Chchd2, ENSMUSG00000040904, Rnasek, Nenf, Rps21, Rn18s-rs5, Rps2, Gabarapl2, Ndufa4, Cox4i1, Rpl3, Emc7, Rps5, Atp5h, ENSMUSG00000044285, Ywhah, Rps27a, Rpl27a, Pebp1, Slc25a3, Cox8a, Cfap77, Cox6c, Hspa8, Cox7c, Ppia, Hsp90ab1, Tmsb10, ENSMUSG00000116358, Rpl38, Bex3, Ubb, Atp5g1, Tuba1a, Rpl8, Caly, Bex2	1036
GO:0019783	ubiquitin-like protein-specific protease...	7	0	0.26	1.00000	1.000	7dpi	MF	Gaba_1	GO:0019783		38	Ptgds, Chchd2, ENSMUSG00000040904, Rnasek, Nenf, Rps21, Rn18s-rs5, Rps2, Gabarapl2, Ndufa4, Cox4i1, Rpl3, Emc7, Rps5, Atp5h, ENSMUSG00000044285, Ywhah, Rps27a, Rpl27a, Pebp1, Slc25a3, Cox8a, Cfap77, Cox6c, Hspa8, Cox7c, Ppia, Hsp90ab1, Tmsb10, ENSMUSG00000116358, Rpl38, Bex3, Ubb, Atp5g1, Tuba1a, Rpl8, Caly, Bex2	1036
GO:0019787	ubiquitin-like protein transferase activ...	25	0	0.92	1.00000	1.000	7dpi	MF	Gaba_1	GO:0019787		38	Ptgds, Chchd2, ENSMUSG00000040904, Rnasek, Nenf, Rps21, Rn18s-rs5, Rps2, Gabarapl2, Ndufa4, Cox4i1, Rpl3, Emc7, Rps5, Atp5h, ENSMUSG00000044285, Ywhah, Rps27a, Rpl27a, Pebp1, Slc25a3, Cox8a, Cfap77, Cox6c, Hspa8, Cox7c, Ppia, Hsp90ab1, Tmsb10, ENSMUSG00000116358, Rpl38, Bex3, Ubb, Atp5g1, Tuba1a, Rpl8, Caly, Bex2	1036
GO:0019829	ATPase-coupled cation transmembrane tran...	9	0	0.33	1.00000	1.000	7dpi	MF	Gaba_1	GO:0019829		38	Ptgds, Chchd2, ENSMUSG00000040904, Rnasek, Nenf, Rps21, Rn18s-rs5, Rps2, Gabarapl2, Ndufa4, Cox4i1, Rpl3, Emc7, Rps5, Atp5h, ENSMUSG00000044285, Ywhah, Rps27a, Rpl27a, Pebp1, Slc25a3, Cox8a, Cfap77, Cox6c, Hspa8, Cox7c, Ppia, Hsp90ab1, Tmsb10, ENSMUSG00000116358, Rpl38, Bex3, Ubb, Atp5g1, Tuba1a, Rpl8, Caly, Bex2	1036
GO:0019842	vitamin binding	5	0	0.18	1.00000	1.000	7dpi	MF	Gaba_1	GO:0019842		38	Ptgds, Chchd2, ENSMUSG00000040904, Rnasek, Nenf, Rps21, Rn18s-rs5, Rps2, Gabarapl2, Ndufa4, Cox4i1, Rpl3, Emc7, Rps5, Atp5h, ENSMUSG00000044285, Ywhah, Rps27a, Rpl27a, Pebp1, Slc25a3, Cox8a, Cfap77, Cox6c, Hspa8, Cox7c, Ppia, Hsp90ab1, Tmsb10, ENSMUSG00000116358, Rpl38, Bex3, Ubb, Atp5g1, Tuba1a, Rpl8, Caly, Bex2	1036
GO:0019888	protein phosphatase regulator activity	9	0	0.33	1.00000	1.000	7dpi	MF	Gaba_1	GO:0019888		38	Ptgds, Chchd2, ENSMUSG00000040904, Rnasek, Nenf, Rps21, Rn18s-rs5, Rps2, Gabarapl2, Ndufa4, Cox4i1, Rpl3, Emc7, Rps5, Atp5h, ENSMUSG00000044285, Ywhah, Rps27a, Rpl27a, Pebp1, Slc25a3, Cox8a, Cfap77, Cox6c, Hspa8, Cox7c, Ppia, Hsp90ab1, Tmsb10, ENSMUSG00000116358, Rpl38, Bex3, Ubb, Atp5g1, Tuba1a, Rpl8, Caly, Bex2	1036
GO:0019894	kinesin binding	7	0	0.26	1.00000	1.000	7dpi	MF	Gaba_1	GO:0019894		38	Ptgds, Chchd2, ENSMUSG00000040904, Rnasek, Nenf, Rps21, Rn18s-rs5, Rps2, Gabarapl2, Ndufa4, Cox4i1, Rpl3, Emc7, Rps5, Atp5h, ENSMUSG00000044285, Ywhah, Rps27a, Rpl27a, Pebp1, Slc25a3, Cox8a, Cfap77, Cox6c, Hspa8, Cox7c, Ppia, Hsp90ab1, Tmsb10, ENSMUSG00000116358, Rpl38, Bex3, Ubb, Atp5g1, Tuba1a, Rpl8, Caly, Bex2	1036
GO:0019902	phosphatase binding	22	0	0.81	1.00000	1.000	7dpi	MF	Gaba_1	GO:0019902		38	Ptgds, Chchd2, ENSMUSG00000040904, Rnasek, Nenf, Rps21, Rn18s-rs5, Rps2, Gabarapl2, Ndufa4, Cox4i1, Rpl3, Emc7, Rps5, Atp5h, ENSMUSG00000044285, Ywhah, Rps27a, Rpl27a, Pebp1, Slc25a3, Cox8a, Cfap77, Cox6c, Hspa8, Cox7c, Ppia, Hsp90ab1, Tmsb10, ENSMUSG00000116358, Rpl38, Bex3, Ubb, Atp5g1, Tuba1a, Rpl8, Caly, Bex2	1036
GO:0019903	protein phosphatase binding	20	0	0.74	1.00000	1.000	7dpi	MF	Gaba_1	GO:0019903		38	Ptgds, Chchd2, ENSMUSG00000040904, Rnasek, Nenf, Rps21, Rn18s-rs5, Rps2, Gabarapl2, Ndufa4, Cox4i1, Rpl3, Emc7, Rps5, Atp5h, ENSMUSG00000044285, Ywhah, Rps27a, Rpl27a, Pebp1, Slc25a3, Cox8a, Cfap77, Cox6c, Hspa8, Cox7c, Ppia, Hsp90ab1, Tmsb10, ENSMUSG00000116358, Rpl38, Bex3, Ubb, Atp5g1, Tuba1a, Rpl8, Caly, Bex2	1036
GO:0019905	syntaxin binding	11	0	0.41	1.00000	1.000	7dpi	MF	Gaba_1	GO:0019905		38	Ptgds, Chchd2, ENSMUSG00000040904, Rnasek, Nenf, Rps21, Rn18s-rs5, Rps2, Gabarapl2, Ndufa4, Cox4i1, Rpl3, Emc7, Rps5, Atp5h, ENSMUSG00000044285, Ywhah, Rps27a, Rpl27a, Pebp1, Slc25a3, Cox8a, Cfap77, Cox6c, Hspa8, Cox7c, Ppia, Hsp90ab1, Tmsb10, ENSMUSG00000116358, Rpl38, Bex3, Ubb, Atp5g1, Tuba1a, Rpl8, Caly, Bex2	1036
GO:0022824	transmitter-gated ion channel activity	15	0	0.55	1.00000	1.000	7dpi	MF	Gaba_1	GO:0022824		38	Ptgds, Chchd2, ENSMUSG00000040904, Rnasek, Nenf, Rps21, Rn18s-rs5, Rps2, Gabarapl2, Ndufa4, Cox4i1, Rpl3, Emc7, Rps5, Atp5h, ENSMUSG00000044285, Ywhah, Rps27a, Rpl27a, Pebp1, Slc25a3, Cox8a, Cfap77, Cox6c, Hspa8, Cox7c, Ppia, Hsp90ab1, Tmsb10, ENSMUSG00000116358, Rpl38, Bex3, Ubb, Atp5g1, Tuba1a, Rpl8, Caly, Bex2	1036
GO:0022832	voltage-gated channel activity	28	0	1.03	1.00000	1.000	7dpi	MF	Gaba_1	GO:0022832		38	Ptgds, Chchd2, ENSMUSG00000040904, Rnasek, Nenf, Rps21, Rn18s-rs5, Rps2, Gabarapl2, Ndufa4, Cox4i1, Rpl3, Emc7, Rps5, Atp5h, ENSMUSG00000044285, Ywhah, Rps27a, Rpl27a, Pebp1, Slc25a3, Cox8a, Cfap77, Cox6c, Hspa8, Cox7c, Ppia, Hsp90ab1, Tmsb10, ENSMUSG00000116358, Rpl38, Bex3, Ubb, Atp5g1, Tuba1a, Rpl8, Caly, Bex2	1036
GO:0022835	transmitter-gated channel activity	15	0	0.55	1.00000	1.000	7dpi	MF	Gaba_1	GO:0022835		38	Ptgds, Chchd2, ENSMUSG00000040904, Rnasek, Nenf, Rps21, Rn18s-rs5, Rps2, Gabarapl2, Ndufa4, Cox4i1, Rpl3, Emc7, Rps5, Atp5h, ENSMUSG00000044285, Ywhah, Rps27a, Rpl27a, Pebp1, Slc25a3, Cox8a, Cfap77, Cox6c, Hspa8, Cox7c, Ppia, Hsp90ab1, Tmsb10, ENSMUSG00000116358, Rpl38, Bex3, Ubb, Atp5g1, Tuba1a, Rpl8, Caly, Bex2	1036
GO:0022843	voltage-gated cation channel activity	21	0	0.77	1.00000	1.000	7dpi	MF	Gaba_1	GO:0022843		38	Ptgds, Chchd2, ENSMUSG00000040904, Rnasek, Nenf, Rps21, Rn18s-rs5, Rps2, Gabarapl2, Ndufa4, Cox4i1, Rpl3, Emc7, Rps5, Atp5h, ENSMUSG00000044285, Ywhah, Rps27a, Rpl27a, Pebp1, Slc25a3, Cox8a, Cfap77, Cox6c, Hspa8, Cox7c, Ppia, Hsp90ab1, Tmsb10, ENSMUSG00000116358, Rpl38, Bex3, Ubb, Atp5g1, Tuba1a, Rpl8, Caly, Bex2	1036
GO:0022851	GABA-gated chloride ion channel activity	5	0	0.18	1.00000	1.000	7dpi	MF	Gaba_1	GO:0022851		38	Ptgds, Chchd2, ENSMUSG00000040904, Rnasek, Nenf, Rps21, Rn18s-rs5, Rps2, Gabarapl2, Ndufa4, Cox4i1, Rpl3, Emc7, Rps5, Atp5h, ENSMUSG00000044285, Ywhah, Rps27a, Rpl27a, Pebp1, Slc25a3, Cox8a, Cfap77, Cox6c, Hspa8, Cox7c, Ppia, Hsp90ab1, Tmsb10, ENSMUSG00000116358, Rpl38, Bex3, Ubb, Atp5g1, Tuba1a, Rpl8, Caly, Bex2	1036
GO:0030159	signaling receptor complex adaptor activ...	5	0	0.18	1.00000	1.000	7dpi	MF	Gaba_1	GO:0030159		38	Ptgds, Chchd2, ENSMUSG00000040904, Rnasek, Nenf, Rps21, Rn18s-rs5, Rps2, Gabarapl2, Ndufa4, Cox4i1, Rpl3, Emc7, Rps5, Atp5h, ENSMUSG00000044285, Ywhah, Rps27a, Rpl27a, Pebp1, Slc25a3, Cox8a, Cfap77, Cox6c, Hspa8, Cox7c, Ppia, Hsp90ab1, Tmsb10, ENSMUSG00000116358, Rpl38, Bex3, Ubb, Atp5g1, Tuba1a, Rpl8, Caly, Bex2	1036
GO:0030165	PDZ domain binding	23	0	0.85	1.00000	1.000	7dpi	MF	Gaba_1	GO:0030165		38	Ptgds, Chchd2, ENSMUSG00000040904, Rnasek, Nenf, Rps21, Rn18s-rs5, Rps2, Gabarapl2, Ndufa4, Cox4i1, Rpl3, Emc7, Rps5, Atp5h, ENSMUSG00000044285, Ywhah, Rps27a, Rpl27a, Pebp1, Slc25a3, Cox8a, Cfap77, Cox6c, Hspa8, Cox7c, Ppia, Hsp90ab1, Tmsb10, ENSMUSG00000116358, Rpl38, Bex3, Ubb, Atp5g1, Tuba1a, Rpl8, Caly, Bex2	1036
GO:0030295	protein kinase activator activity	7	0	0.26	1.00000	1.000	7dpi	MF	Gaba_1	GO:0030295		38	Ptgds, Chchd2, ENSMUSG00000040904, Rnasek, Nenf, Rps21, Rn18s-rs5, Rps2, Gabarapl2, Ndufa4, Cox4i1, Rpl3, Emc7, Rps5, Atp5h, ENSMUSG00000044285, Ywhah, Rps27a, Rpl27a, Pebp1, Slc25a3, Cox8a, Cfap77, Cox6c, Hspa8, Cox7c, Ppia, Hsp90ab1, Tmsb10, ENSMUSG00000116358, Rpl38, Bex3, Ubb, Atp5g1, Tuba1a, Rpl8, Caly, Bex2	1036
GO:0030331	estrogen receptor binding	6	0	0.22	1.00000	1.000	7dpi	MF	Gaba_1	GO:0030331		38	Ptgds, Chchd2, ENSMUSG00000040904, Rnasek, Nenf, Rps21, Rn18s-rs5, Rps2, Gabarapl2, Ndufa4, Cox4i1, Rpl3, Emc7, Rps5, Atp5h, ENSMUSG00000044285, Ywhah, Rps27a, Rpl27a, Pebp1, Slc25a3, Cox8a, Cfap77, Cox6c, Hspa8, Cox7c, Ppia, Hsp90ab1, Tmsb10, ENSMUSG00000116358, Rpl38, Bex3, Ubb, Atp5g1, Tuba1a, Rpl8, Caly, Bex2	1036
GO:0030374	nuclear receptor coactivator activity	5	0	0.18	1.00000	1.000	7dpi	MF	Gaba_1	GO:0030374		38	Ptgds, Chchd2, ENSMUSG00000040904, Rnasek, Nenf, Rps21, Rn18s-rs5, Rps2, Gabarapl2, Ndufa4, Cox4i1, Rpl3, Emc7, Rps5, Atp5h, ENSMUSG00000044285, Ywhah, Rps27a, Rpl27a, Pebp1, Slc25a3, Cox8a, Cfap77, Cox6c, Hspa8, Cox7c, Ppia, Hsp90ab1, Tmsb10, ENSMUSG00000116358, Rpl38, Bex3, Ubb, Atp5g1, Tuba1a, Rpl8, Caly, Bex2	1036
GO:0030551	cyclic nucleotide binding	7	0	0.26	1.00000	1.000	7dpi	MF	Gaba_1	GO:0030551		38	Ptgds, Chchd2, ENSMUSG00000040904, Rnasek, Nenf, Rps21, Rn18s-rs5, Rps2, Gabarapl2, Ndufa4, Cox4i1, Rpl3, Emc7, Rps5, Atp5h, ENSMUSG00000044285, Ywhah, Rps27a, Rpl27a, Pebp1, Slc25a3, Cox8a, Cfap77, Cox6c, Hspa8, Cox7c, Ppia, Hsp90ab1, Tmsb10, ENSMUSG00000116358, Rpl38, Bex3, Ubb, Atp5g1, Tuba1a, Rpl8, Caly, Bex2	1036
GO:0030552	cAMP binding	6	0	0.22	1.00000	1.000	7dpi	MF	Gaba_1	GO:0030552		38	Ptgds, Chchd2, ENSMUSG00000040904, Rnasek, Nenf, Rps21, Rn18s-rs5, Rps2, Gabarapl2, Ndufa4, Cox4i1, Rpl3, Emc7, Rps5, Atp5h, ENSMUSG00000044285, Ywhah, Rps27a, Rpl27a, Pebp1, Slc25a3, Cox8a, Cfap77, Cox6c, Hspa8, Cox7c, Ppia, Hsp90ab1, Tmsb10, ENSMUSG00000116358, Rpl38, Bex3, Ubb, Atp5g1, Tuba1a, Rpl8, Caly, Bex2	1036
GO:0030594	neurotransmitter receptor activity	18	0	0.66	1.00000	1.000	7dpi	MF	Gaba_1	GO:0030594		38	Ptgds, Chchd2, ENSMUSG00000040904, Rnasek, Nenf, Rps21, Rn18s-rs5, Rps2, Gabarapl2, Ndufa4, Cox4i1, Rpl3, Emc7, Rps5, Atp5h, ENSMUSG00000044285, Ywhah, Rps27a, Rpl27a, Pebp1, Slc25a3, Cox8a, Cfap77, Cox6c, Hspa8, Cox7c, Ppia, Hsp90ab1, Tmsb10, ENSMUSG00000116358, Rpl38, Bex3, Ubb, Atp5g1, Tuba1a, Rpl8, Caly, Bex2	1036
GO:0030695	GTPase regulator activity	36	0	1.33	1.00000	1.000	7dpi	MF	Gaba_1	GO:0030695		38	Ptgds, Chchd2, ENSMUSG00000040904, Rnasek, Nenf, Rps21, Rn18s-rs5, Rps2, Gabarapl2, Ndufa4, Cox4i1, Rpl3, Emc7, Rps5, Atp5h, ENSMUSG00000044285, Ywhah, Rps27a, Rpl27a, Pebp1, Slc25a3, Cox8a, Cfap77, Cox6c, Hspa8, Cox7c, Ppia, Hsp90ab1, Tmsb10, ENSMUSG00000116358, Rpl38, Bex3, Ubb, Atp5g1, Tuba1a, Rpl8, Caly, Bex2	1036
GO:0030742	GTP-dependent protein binding	6	0	0.22	1.00000	1.000	7dpi	MF	Gaba_1	GO:0030742		38	Ptgds, Chchd2, ENSMUSG00000040904, Rnasek, Nenf, Rps21, Rn18s-rs5, Rps2, Gabarapl2, Ndufa4, Cox4i1, Rpl3, Emc7, Rps5, Atp5h, ENSMUSG00000044285, Ywhah, Rps27a, Rpl27a, Pebp1, Slc25a3, Cox8a, Cfap77, Cox6c, Hspa8, Cox7c, Ppia, Hsp90ab1, Tmsb10, ENSMUSG00000116358, Rpl38, Bex3, Ubb, Atp5g1, Tuba1a, Rpl8, Caly, Bex2	1036
GO:0031267	small GTPase binding	21	0	0.77	1.00000	1.000	7dpi	MF	Gaba_1	GO:0031267		38	Ptgds, Chchd2, ENSMUSG00000040904, Rnasek, Nenf, Rps21, Rn18s-rs5, Rps2, Gabarapl2, Ndufa4, Cox4i1, Rpl3, Emc7, Rps5, Atp5h, ENSMUSG00000044285, Ywhah, Rps27a, Rpl27a, Pebp1, Slc25a3, Cox8a, Cfap77, Cox6c, Hspa8, Cox7c, Ppia, Hsp90ab1, Tmsb10, ENSMUSG00000116358, Rpl38, Bex3, Ubb, Atp5g1, Tuba1a, Rpl8, Caly, Bex2	1036
GO:0031490	chromatin DNA binding	7	0	0.26	1.00000	1.000	7dpi	MF	Gaba_1	GO:0031490		38	Ptgds, Chchd2, ENSMUSG00000040904, Rnasek, Nenf, Rps21, Rn18s-rs5, Rps2, Gabarapl2, Ndufa4, Cox4i1, Rpl3, Emc7, Rps5, Atp5h, ENSMUSG00000044285, Ywhah, Rps27a, Rpl27a, Pebp1, Slc25a3, Cox8a, Cfap77, Cox6c, Hspa8, Cox7c, Ppia, Hsp90ab1, Tmsb10, ENSMUSG00000116358, Rpl38, Bex3, Ubb, Atp5g1, Tuba1a, Rpl8, Caly, Bex2	1036
GO:0031690	adrenergic receptor binding	7	0	0.26	1.00000	1.000	7dpi	MF	Gaba_1	GO:0031690		38	Ptgds, Chchd2, ENSMUSG00000040904, Rnasek, Nenf, Rps21, Rn18s-rs5, Rps2, Gabarapl2, Ndufa4, Cox4i1, Rpl3, Emc7, Rps5, Atp5h, ENSMUSG00000044285, Ywhah, Rps27a, Rpl27a, Pebp1, Slc25a3, Cox8a, Cfap77, Cox6c, Hspa8, Cox7c, Ppia, Hsp90ab1, Tmsb10, ENSMUSG00000116358, Rpl38, Bex3, Ubb, Atp5g1, Tuba1a, Rpl8, Caly, Bex2	1036
GO:0032182	ubiquitin-like protein binding	5	0	0.18	1.00000	1.000	7dpi	MF	Gaba_1	GO:0032182		38	Ptgds, Chchd2, ENSMUSG00000040904, Rnasek, Nenf, Rps21, Rn18s-rs5, Rps2, Gabarapl2, Ndufa4, Cox4i1, Rpl3, Emc7, Rps5, Atp5h, ENSMUSG00000044285, Ywhah, Rps27a, Rpl27a, Pebp1, Slc25a3, Cox8a, Cfap77, Cox6c, Hspa8, Cox7c, Ppia, Hsp90ab1, Tmsb10, ENSMUSG00000116358, Rpl38, Bex3, Ubb, Atp5g1, Tuba1a, Rpl8, Caly, Bex2	1036
GO:0034236	protein kinase A catalytic subunit bindi...	7	0	0.26	1.00000	1.000	7dpi	MF	Gaba_1	GO:0034236		38	Ptgds, Chchd2, ENSMUSG00000040904, Rnasek, Nenf, Rps21, Rn18s-rs5, Rps2, Gabarapl2, Ndufa4, Cox4i1, Rpl3, Emc7, Rps5, Atp5h, ENSMUSG00000044285, Ywhah, Rps27a, Rpl27a, Pebp1, Slc25a3, Cox8a, Cfap77, Cox6c, Hspa8, Cox7c, Ppia, Hsp90ab1, Tmsb10, ENSMUSG00000116358, Rpl38, Bex3, Ubb, Atp5g1, Tuba1a, Rpl8, Caly, Bex2	1036
GO:0034237	protein kinase A regulatory subunit bind...	7	0	0.26	1.00000	1.000	7dpi	MF	Gaba_1	GO:0034237		38	Ptgds, Chchd2, ENSMUSG00000040904, Rnasek, Nenf, Rps21, Rn18s-rs5, Rps2, Gabarapl2, Ndufa4, Cox4i1, Rpl3, Emc7, Rps5, Atp5h, ENSMUSG00000044285, Ywhah, Rps27a, Rpl27a, Pebp1, Slc25a3, Cox8a, Cfap77, Cox6c, Hspa8, Cox7c, Ppia, Hsp90ab1, Tmsb10, ENSMUSG00000116358, Rpl38, Bex3, Ubb, Atp5g1, Tuba1a, Rpl8, Caly, Bex2	1036
GO:0035064	methylated histone binding	6	0	0.22	1.00000	1.000	7dpi	MF	Gaba_1	GO:0035064		38	Ptgds, Chchd2, ENSMUSG00000040904, Rnasek, Nenf, Rps21, Rn18s-rs5, Rps2, Gabarapl2, Ndufa4, Cox4i1, Rpl3, Emc7, Rps5, Atp5h, ENSMUSG00000044285, Ywhah, Rps27a, Rpl27a, Pebp1, Slc25a3, Cox8a, Cfap77, Cox6c, Hspa8, Cox7c, Ppia, Hsp90ab1, Tmsb10, ENSMUSG00000116358, Rpl38, Bex3, Ubb, Atp5g1, Tuba1a, Rpl8, Caly, Bex2	1036
GO:0035091	phosphatidylinositol binding	17	0	0.63	1.00000	1.000	7dpi	MF	Gaba_1	GO:0035091		38	Ptgds, Chchd2, ENSMUSG00000040904, Rnasek, Nenf, Rps21, Rn18s-rs5, Rps2, Gabarapl2, Ndufa4, Cox4i1, Rpl3, Emc7, Rps5, Atp5h, ENSMUSG00000044285, Ywhah, Rps27a, Rpl27a, Pebp1, Slc25a3, Cox8a, Cfap77, Cox6c, Hspa8, Cox7c, Ppia, Hsp90ab1, Tmsb10, ENSMUSG00000116358, Rpl38, Bex3, Ubb, Atp5g1, Tuba1a, Rpl8, Caly, Bex2	1036
GO:0035254	glutamate receptor binding	12	0	0.44	1.00000	1.000	7dpi	MF	Gaba_1	GO:0035254		38	Ptgds, Chchd2, ENSMUSG00000040904, Rnasek, Nenf, Rps21, Rn18s-rs5, Rps2, Gabarapl2, Ndufa4, Cox4i1, Rpl3, Emc7, Rps5, Atp5h, ENSMUSG00000044285, Ywhah, Rps27a, Rpl27a, Pebp1, Slc25a3, Cox8a, Cfap77, Cox6c, Hspa8, Cox7c, Ppia, Hsp90ab1, Tmsb10, ENSMUSG00000116358, Rpl38, Bex3, Ubb, Atp5g1, Tuba1a, Rpl8, Caly, Bex2	1036
GO:0035255	ionotropic glutamate receptor binding	5	0	0.18	1.00000	1.000	7dpi	MF	Gaba_1	GO:0035255		38	Ptgds, Chchd2, ENSMUSG00000040904, Rnasek, Nenf, Rps21, Rn18s-rs5, Rps2, Gabarapl2, Ndufa4, Cox4i1, Rpl3, Emc7, Rps5, Atp5h, ENSMUSG00000044285, Ywhah, Rps27a, Rpl27a, Pebp1, Slc25a3, Cox8a, Cfap77, Cox6c, Hspa8, Cox7c, Ppia, Hsp90ab1, Tmsb10, ENSMUSG00000116358, Rpl38, Bex3, Ubb, Atp5g1, Tuba1a, Rpl8, Caly, Bex2	1036
GO:0035591	signaling adaptor activity	6	0	0.22	1.00000	1.000	7dpi	MF	Gaba_1	GO:0035591		38	Ptgds, Chchd2, ENSMUSG00000040904, Rnasek, Nenf, Rps21, Rn18s-rs5, Rps2, Gabarapl2, Ndufa4, Cox4i1, Rpl3, Emc7, Rps5, Atp5h, ENSMUSG00000044285, Ywhah, Rps27a, Rpl27a, Pebp1, Slc25a3, Cox8a, Cfap77, Cox6c, Hspa8, Cox7c, Ppia, Hsp90ab1, Tmsb10, ENSMUSG00000116358, Rpl38, Bex3, Ubb, Atp5g1, Tuba1a, Rpl8, Caly, Bex2	1036
GO:0038023	signaling receptor activity	47	0	1.73	1.00000	1.000	7dpi	MF	Gaba_1	GO:0038023		38	Ptgds, Chchd2, ENSMUSG00000040904, Rnasek, Nenf, Rps21, Rn18s-rs5, Rps2, Gabarapl2, Ndufa4, Cox4i1, Rpl3, Emc7, Rps5, Atp5h, ENSMUSG00000044285, Ywhah, Rps27a, Rpl27a, Pebp1, Slc25a3, Cox8a, Cfap77, Cox6c, Hspa8, Cox7c, Ppia, Hsp90ab1, Tmsb10, ENSMUSG00000116358, Rpl38, Bex3, Ubb, Atp5g1, Tuba1a, Rpl8, Caly, Bex2	1036
GO:0042054	histone methyltransferase activity	6	0	0.22	1.00000	1.000	7dpi	MF	Gaba_1	GO:0042054		38	Ptgds, Chchd2, ENSMUSG00000040904, Rnasek, Nenf, Rps21, Rn18s-rs5, Rps2, Gabarapl2, Ndufa4, Cox4i1, Rpl3, Emc7, Rps5, Atp5h, ENSMUSG00000044285, Ywhah, Rps27a, Rpl27a, Pebp1, Slc25a3, Cox8a, Cfap77, Cox6c, Hspa8, Cox7c, Ppia, Hsp90ab1, Tmsb10, ENSMUSG00000116358, Rpl38, Bex3, Ubb, Atp5g1, Tuba1a, Rpl8, Caly, Bex2	1036
GO:0042169	SH2 domain binding	6	0	0.22	1.00000	1.000	7dpi	MF	Gaba_1	GO:0042169		38	Ptgds, Chchd2, ENSMUSG00000040904, Rnasek, Nenf, Rps21, Rn18s-rs5, Rps2, Gabarapl2, Ndufa4, Cox4i1, Rpl3, Emc7, Rps5, Atp5h, ENSMUSG00000044285, Ywhah, Rps27a, Rpl27a, Pebp1, Slc25a3, Cox8a, Cfap77, Cox6c, Hspa8, Cox7c, Ppia, Hsp90ab1, Tmsb10, ENSMUSG00000116358, Rpl38, Bex3, Ubb, Atp5g1, Tuba1a, Rpl8, Caly, Bex2	1036
GO:0042287	MHC protein binding	5	0	0.18	1.00000	1.000	7dpi	MF	Gaba_1	GO:0042287		38	Ptgds, Chchd2, ENSMUSG00000040904, Rnasek, Nenf, Rps21, Rn18s-rs5, Rps2, Gabarapl2, Ndufa4, Cox4i1, Rpl3, Emc7, Rps5, Atp5h, ENSMUSG00000044285, Ywhah, Rps27a, Rpl27a, Pebp1, Slc25a3, Cox8a, Cfap77, Cox6c, Hspa8, Cox7c, Ppia, Hsp90ab1, Tmsb10, ENSMUSG00000116358, Rpl38, Bex3, Ubb, Atp5g1, Tuba1a, Rpl8, Caly, Bex2	1036
GO:0042393	histone binding	21	0	0.77	1.00000	1.000	7dpi	MF	Gaba_1	GO:0042393		38	Ptgds, Chchd2, ENSMUSG00000040904, Rnasek, Nenf, Rps21, Rn18s-rs5, Rps2, Gabarapl2, Ndufa4, Cox4i1, Rpl3, Emc7, Rps5, Atp5h, ENSMUSG00000044285, Ywhah, Rps27a, Rpl27a, Pebp1, Slc25a3, Cox8a, Cfap77, Cox6c, Hspa8, Cox7c, Ppia, Hsp90ab1, Tmsb10, ENSMUSG00000116358, Rpl38, Bex3, Ubb, Atp5g1, Tuba1a, Rpl8, Caly, Bex2	1036
GO:0042578	phosphoric ester hydrolase activity	21	0	0.77	1.00000	1.000	7dpi	MF	Gaba_1	GO:0042578		38	Ptgds, Chchd2, ENSMUSG00000040904, Rnasek, Nenf, Rps21, Rn18s-rs5, Rps2, Gabarapl2, Ndufa4, Cox4i1, Rpl3, Emc7, Rps5, Atp5h, ENSMUSG00000044285, Ywhah, Rps27a, Rpl27a, Pebp1, Slc25a3, Cox8a, Cfap77, Cox6c, Hspa8, Cox7c, Ppia, Hsp90ab1, Tmsb10, ENSMUSG00000116358, Rpl38, Bex3, Ubb, Atp5g1, Tuba1a, Rpl8, Caly, Bex2	1036
GO:0042626	ATPase-coupled transmembrane transporter...	9	0	0.33	1.00000	1.000	7dpi	MF	Gaba_1	GO:0042626		38	Ptgds, Chchd2, ENSMUSG00000040904, Rnasek, Nenf, Rps21, Rn18s-rs5, Rps2, Gabarapl2, Ndufa4, Cox4i1, Rpl3, Emc7, Rps5, Atp5h, ENSMUSG00000044285, Ywhah, Rps27a, Rpl27a, Pebp1, Slc25a3, Cox8a, Cfap77, Cox6c, Hspa8, Cox7c, Ppia, Hsp90ab1, Tmsb10, ENSMUSG00000116358, Rpl38, Bex3, Ubb, Atp5g1, Tuba1a, Rpl8, Caly, Bex2	1036
GO:0042805	actinin binding	5	0	0.18	1.00000	1.000	7dpi	MF	Gaba_1	GO:0042805		38	Ptgds, Chchd2, ENSMUSG00000040904, Rnasek, Nenf, Rps21, Rn18s-rs5, Rps2, Gabarapl2, Ndufa4, Cox4i1, Rpl3, Emc7, Rps5, Atp5h, ENSMUSG00000044285, Ywhah, Rps27a, Rpl27a, Pebp1, Slc25a3, Cox8a, Cfap77, Cox6c, Hspa8, Cox7c, Ppia, Hsp90ab1, Tmsb10, ENSMUSG00000116358, Rpl38, Bex3, Ubb, Atp5g1, Tuba1a, Rpl8, Caly, Bex2	1036
GO:0043021	ribonucleoprotein complex binding	12	0	0.44	1.00000	1.000	7dpi	MF	Gaba_1	GO:0043021		38	Ptgds, Chchd2, ENSMUSG00000040904, Rnasek, Nenf, Rps21, Rn18s-rs5, Rps2, Gabarapl2, Ndufa4, Cox4i1, Rpl3, Emc7, Rps5, Atp5h, ENSMUSG00000044285, Ywhah, Rps27a, Rpl27a, Pebp1, Slc25a3, Cox8a, Cfap77, Cox6c, Hspa8, Cox7c, Ppia, Hsp90ab1, Tmsb10, ENSMUSG00000116358, Rpl38, Bex3, Ubb, Atp5g1, Tuba1a, Rpl8, Caly, Bex2	1036
GO:0043022	ribosome binding	5	0	0.18	1.00000	1.000	7dpi	MF	Gaba_1	GO:0043022		38	Ptgds, Chchd2, ENSMUSG00000040904, Rnasek, Nenf, Rps21, Rn18s-rs5, Rps2, Gabarapl2, Ndufa4, Cox4i1, Rpl3, Emc7, Rps5, Atp5h, ENSMUSG00000044285, Ywhah, Rps27a, Rpl27a, Pebp1, Slc25a3, Cox8a, Cfap77, Cox6c, Hspa8, Cox7c, Ppia, Hsp90ab1, Tmsb10, ENSMUSG00000116358, Rpl38, Bex3, Ubb, Atp5g1, Tuba1a, Rpl8, Caly, Bex2	1036
GO:0043177	organic acid binding	9	0	0.33	1.00000	1.000	7dpi	MF	Gaba_1	GO:0043177		38	Ptgds, Chchd2, ENSMUSG00000040904, Rnasek, Nenf, Rps21, Rn18s-rs5, Rps2, Gabarapl2, Ndufa4, Cox4i1, Rpl3, Emc7, Rps5, Atp5h, ENSMUSG00000044285, Ywhah, Rps27a, Rpl27a, Pebp1, Slc25a3, Cox8a, Cfap77, Cox6c, Hspa8, Cox7c, Ppia, Hsp90ab1, Tmsb10, ENSMUSG00000116358, Rpl38, Bex3, Ubb, Atp5g1, Tuba1a, Rpl8, Caly, Bex2	1036
GO:0043178	alcohol binding	7	0	0.26	1.00000	1.000	7dpi	MF	Gaba_1	GO:0043178		38	Ptgds, Chchd2, ENSMUSG00000040904, Rnasek, Nenf, Rps21, Rn18s-rs5, Rps2, Gabarapl2, Ndufa4, Cox4i1, Rpl3, Emc7, Rps5, Atp5h, ENSMUSG00000044285, Ywhah, Rps27a, Rpl27a, Pebp1, Slc25a3, Cox8a, Cfap77, Cox6c, Hspa8, Cox7c, Ppia, Hsp90ab1, Tmsb10, ENSMUSG00000116358, Rpl38, Bex3, Ubb, Atp5g1, Tuba1a, Rpl8, Caly, Bex2	1036
GO:0045182	translation regulator activity	7	0	0.26	1.00000	1.000	7dpi	MF	Gaba_1	GO:0045182		38	Ptgds, Chchd2, ENSMUSG00000040904, Rnasek, Nenf, Rps21, Rn18s-rs5, Rps2, Gabarapl2, Ndufa4, Cox4i1, Rpl3, Emc7, Rps5, Atp5h, ENSMUSG00000044285, Ywhah, Rps27a, Rpl27a, Pebp1, Slc25a3, Cox8a, Cfap77, Cox6c, Hspa8, Cox7c, Ppia, Hsp90ab1, Tmsb10, ENSMUSG00000116358, Rpl38, Bex3, Ubb, Atp5g1, Tuba1a, Rpl8, Caly, Bex2	1036
GO:0045296	cadherin binding	12	0	0.44	1.00000	1.000	7dpi	MF	Gaba_1	GO:0045296		38	Ptgds, Chchd2, ENSMUSG00000040904, Rnasek, Nenf, Rps21, Rn18s-rs5, Rps2, Gabarapl2, Ndufa4, Cox4i1, Rpl3, Emc7, Rps5, Atp5h, ENSMUSG00000044285, Ywhah, Rps27a, Rpl27a, Pebp1, Slc25a3, Cox8a, Cfap77, Cox6c, Hspa8, Cox7c, Ppia, Hsp90ab1, Tmsb10, ENSMUSG00000116358, Rpl38, Bex3, Ubb, Atp5g1, Tuba1a, Rpl8, Caly, Bex2	1036
GO:0046332	SMAD binding	5	0	0.18	1.00000	1.000	7dpi	MF	Gaba_1	GO:0046332		38	Ptgds, Chchd2, ENSMUSG00000040904, Rnasek, Nenf, Rps21, Rn18s-rs5, Rps2, Gabarapl2, Ndufa4, Cox4i1, Rpl3, Emc7, Rps5, Atp5h, ENSMUSG00000044285, Ywhah, Rps27a, Rpl27a, Pebp1, Slc25a3, Cox8a, Cfap77, Cox6c, Hspa8, Cox7c, Ppia, Hsp90ab1, Tmsb10, ENSMUSG00000116358, Rpl38, Bex3, Ubb, Atp5g1, Tuba1a, Rpl8, Caly, Bex2	1036
GO:0046873	metal ion transmembrane transporter acti...	47	0	1.73	1.00000	1.000	7dpi	MF	Gaba_1	GO:0046873		38	Ptgds, Chchd2, ENSMUSG00000040904, Rnasek, Nenf, Rps21, Rn18s-rs5, Rps2, Gabarapl2, Ndufa4, Cox4i1, Rpl3, Emc7, Rps5, Atp5h, ENSMUSG00000044285, Ywhah, Rps27a, Rpl27a, Pebp1, Slc25a3, Cox8a, Cfap77, Cox6c, Hspa8, Cox7c, Ppia, Hsp90ab1, Tmsb10, ENSMUSG00000116358, Rpl38, Bex3, Ubb, Atp5g1, Tuba1a, Rpl8, Caly, Bex2	1036
GO:0046914	transition metal ion binding	52	0	1.92	1.00000	1.000	7dpi	MF	Gaba_1	GO:0046914		38	Ptgds, Chchd2, ENSMUSG00000040904, Rnasek, Nenf, Rps21, Rn18s-rs5, Rps2, Gabarapl2, Ndufa4, Cox4i1, Rpl3, Emc7, Rps5, Atp5h, ENSMUSG00000044285, Ywhah, Rps27a, Rpl27a, Pebp1, Slc25a3, Cox8a, Cfap77, Cox6c, Hspa8, Cox7c, Ppia, Hsp90ab1, Tmsb10, ENSMUSG00000116358, Rpl38, Bex3, Ubb, Atp5g1, Tuba1a, Rpl8, Caly, Bex2	1036
GO:0048306	calcium-dependent protein binding	9	0	0.33	1.00000	1.000	7dpi	MF	Gaba_1	GO:0048306		38	Ptgds, Chchd2, ENSMUSG00000040904, Rnasek, Nenf, Rps21, Rn18s-rs5, Rps2, Gabarapl2, Ndufa4, Cox4i1, Rpl3, Emc7, Rps5, Atp5h, ENSMUSG00000044285, Ywhah, Rps27a, Rpl27a, Pebp1, Slc25a3, Cox8a, Cfap77, Cox6c, Hspa8, Cox7c, Ppia, Hsp90ab1, Tmsb10, ENSMUSG00000116358, Rpl38, Bex3, Ubb, Atp5g1, Tuba1a, Rpl8, Caly, Bex2	1036
GO:0050136	NADH dehydrogenase (quinone) activity	5	0	0.18	1.00000	1.000	7dpi	MF	Gaba_1	GO:0050136		38	Ptgds, Chchd2, ENSMUSG00000040904, Rnasek, Nenf, Rps21, Rn18s-rs5, Rps2, Gabarapl2, Ndufa4, Cox4i1, Rpl3, Emc7, Rps5, Atp5h, ENSMUSG00000044285, Ywhah, Rps27a, Rpl27a, Pebp1, Slc25a3, Cox8a, Cfap77, Cox6c, Hspa8, Cox7c, Ppia, Hsp90ab1, Tmsb10, ENSMUSG00000116358, Rpl38, Bex3, Ubb, Atp5g1, Tuba1a, Rpl8, Caly, Bex2	1036
GO:0050998	nitric-oxide synthase binding	5	0	0.18	1.00000	1.000	7dpi	MF	Gaba_1	GO:0050998		38	Ptgds, Chchd2, ENSMUSG00000040904, Rnasek, Nenf, Rps21, Rn18s-rs5, Rps2, Gabarapl2, Ndufa4, Cox4i1, Rpl3, Emc7, Rps5, Atp5h, ENSMUSG00000044285, Ywhah, Rps27a, Rpl27a, Pebp1, Slc25a3, Cox8a, Cfap77, Cox6c, Hspa8, Cox7c, Ppia, Hsp90ab1, Tmsb10, ENSMUSG00000116358, Rpl38, Bex3, Ubb, Atp5g1, Tuba1a, Rpl8, Caly, Bex2	1036
GO:0051015	actin filament binding	10	0	0.37	1.00000	1.000	7dpi	MF	Gaba_1	GO:0051015		38	Ptgds, Chchd2, ENSMUSG00000040904, Rnasek, Nenf, Rps21, Rn18s-rs5, Rps2, Gabarapl2, Ndufa4, Cox4i1, Rpl3, Emc7, Rps5, Atp5h, ENSMUSG00000044285, Ywhah, Rps27a, Rpl27a, Pebp1, Slc25a3, Cox8a, Cfap77, Cox6c, Hspa8, Cox7c, Ppia, Hsp90ab1, Tmsb10, ENSMUSG00000116358, Rpl38, Bex3, Ubb, Atp5g1, Tuba1a, Rpl8, Caly, Bex2	1036
GO:0051018	protein kinase A binding	12	0	0.44	1.00000	1.000	7dpi	MF	Gaba_1	GO:0051018		38	Ptgds, Chchd2, ENSMUSG00000040904, Rnasek, Nenf, Rps21, Rn18s-rs5, Rps2, Gabarapl2, Ndufa4, Cox4i1, Rpl3, Emc7, Rps5, Atp5h, ENSMUSG00000044285, Ywhah, Rps27a, Rpl27a, Pebp1, Slc25a3, Cox8a, Cfap77, Cox6c, Hspa8, Cox7c, Ppia, Hsp90ab1, Tmsb10, ENSMUSG00000116358, Rpl38, Bex3, Ubb, Atp5g1, Tuba1a, Rpl8, Caly, Bex2	1036
GO:0051020	GTPase binding	27	0	0.99	1.00000	1.000	7dpi	MF	Gaba_1	GO:0051020		38	Ptgds, Chchd2, ENSMUSG00000040904, Rnasek, Nenf, Rps21, Rn18s-rs5, Rps2, Gabarapl2, Ndufa4, Cox4i1, Rpl3, Emc7, Rps5, Atp5h, ENSMUSG00000044285, Ywhah, Rps27a, Rpl27a, Pebp1, Slc25a3, Cox8a, Cfap77, Cox6c, Hspa8, Cox7c, Ppia, Hsp90ab1, Tmsb10, ENSMUSG00000116358, Rpl38, Bex3, Ubb, Atp5g1, Tuba1a, Rpl8, Caly, Bex2	1036
GO:0051117	ATPase binding	8	0	0.29	1.00000	1.000	7dpi	MF	Gaba_1	GO:0051117		38	Ptgds, Chchd2, ENSMUSG00000040904, Rnasek, Nenf, Rps21, Rn18s-rs5, Rps2, Gabarapl2, Ndufa4, Cox4i1, Rpl3, Emc7, Rps5, Atp5h, ENSMUSG00000044285, Ywhah, Rps27a, Rpl27a, Pebp1, Slc25a3, Cox8a, Cfap77, Cox6c, Hspa8, Cox7c, Ppia, Hsp90ab1, Tmsb10, ENSMUSG00000116358, Rpl38, Bex3, Ubb, Atp5g1, Tuba1a, Rpl8, Caly, Bex2	1036
GO:0051219	phosphoprotein binding	6	0	0.22	1.00000	1.000	7dpi	MF	Gaba_1	GO:0051219		38	Ptgds, Chchd2, ENSMUSG00000040904, Rnasek, Nenf, Rps21, Rn18s-rs5, Rps2, Gabarapl2, Ndufa4, Cox4i1, Rpl3, Emc7, Rps5, Atp5h, ENSMUSG00000044285, Ywhah, Rps27a, Rpl27a, Pebp1, Slc25a3, Cox8a, Cfap77, Cox6c, Hspa8, Cox7c, Ppia, Hsp90ab1, Tmsb10, ENSMUSG00000116358, Rpl38, Bex3, Ubb, Atp5g1, Tuba1a, Rpl8, Caly, Bex2	1036
GO:0051721	protein phosphatase 2A binding	5	0	0.18	1.00000	1.000	7dpi	MF	Gaba_1	GO:0051721		38	Ptgds, Chchd2, ENSMUSG00000040904, Rnasek, Nenf, Rps21, Rn18s-rs5, Rps2, Gabarapl2, Ndufa4, Cox4i1, Rpl3, Emc7, Rps5, Atp5h, ENSMUSG00000044285, Ywhah, Rps27a, Rpl27a, Pebp1, Slc25a3, Cox8a, Cfap77, Cox6c, Hspa8, Cox7c, Ppia, Hsp90ab1, Tmsb10, ENSMUSG00000116358, Rpl38, Bex3, Ubb, Atp5g1, Tuba1a, Rpl8, Caly, Bex2	1036
GO:0060089	molecular transducer activity	47	0	1.73	1.00000	1.000	7dpi	MF	Gaba_1	GO:0060089		38	Ptgds, Chchd2, ENSMUSG00000040904, Rnasek, Nenf, Rps21, Rn18s-rs5, Rps2, Gabarapl2, Ndufa4, Cox4i1, Rpl3, Emc7, Rps5, Atp5h, ENSMUSG00000044285, Ywhah, Rps27a, Rpl27a, Pebp1, Slc25a3, Cox8a, Cfap77, Cox6c, Hspa8, Cox7c, Ppia, Hsp90ab1, Tmsb10, ENSMUSG00000116358, Rpl38, Bex3, Ubb, Atp5g1, Tuba1a, Rpl8, Caly, Bex2	1036
GO:0060589	nucleoside-triphosphatase regulator acti...	36	0	1.33	1.00000	1.000	7dpi	MF	Gaba_1	GO:0060589		38	Ptgds, Chchd2, ENSMUSG00000040904, Rnasek, Nenf, Rps21, Rn18s-rs5, Rps2, Gabarapl2, Ndufa4, Cox4i1, Rpl3, Emc7, Rps5, Atp5h, ENSMUSG00000044285, Ywhah, Rps27a, Rpl27a, Pebp1, Slc25a3, Cox8a, Cfap77, Cox6c, Hspa8, Cox7c, Ppia, Hsp90ab1, Tmsb10, ENSMUSG00000116358, Rpl38, Bex3, Ubb, Atp5g1, Tuba1a, Rpl8, Caly, Bex2	1036
GO:0061630	ubiquitin protein ligase activity	19	0	0.7	1.00000	1.000	7dpi	MF	Gaba_1	GO:0061630		38	Ptgds, Chchd2, ENSMUSG00000040904, Rnasek, Nenf, Rps21, Rn18s-rs5, Rps2, Gabarapl2, Ndufa4, Cox4i1, Rpl3, Emc7, Rps5, Atp5h, ENSMUSG00000044285, Ywhah, Rps27a, Rpl27a, Pebp1, Slc25a3, Cox8a, Cfap77, Cox6c, Hspa8, Cox7c, Ppia, Hsp90ab1, Tmsb10, ENSMUSG00000116358, Rpl38, Bex3, Ubb, Atp5g1, Tuba1a, Rpl8, Caly, Bex2	1036
GO:0061659	ubiquitin-like protein ligase activity	19	0	0.7	1.00000	1.000	7dpi	MF	Gaba_1	GO:0061659		38	Ptgds, Chchd2, ENSMUSG00000040904, Rnasek, Nenf, Rps21, Rn18s-rs5, Rps2, Gabarapl2, Ndufa4, Cox4i1, Rpl3, Emc7, Rps5, Atp5h, ENSMUSG00000044285, Ywhah, Rps27a, Rpl27a, Pebp1, Slc25a3, Cox8a, Cfap77, Cox6c, Hspa8, Cox7c, Ppia, Hsp90ab1, Tmsb10, ENSMUSG00000116358, Rpl38, Bex3, Ubb, Atp5g1, Tuba1a, Rpl8, Caly, Bex2	1036
GO:0070717	poly-purine tract binding	7	0	0.26	1.00000	1.000	7dpi	MF	Gaba_1	GO:0070717		38	Ptgds, Chchd2, ENSMUSG00000040904, Rnasek, Nenf, Rps21, Rn18s-rs5, Rps2, Gabarapl2, Ndufa4, Cox4i1, Rpl3, Emc7, Rps5, Atp5h, ENSMUSG00000044285, Ywhah, Rps27a, Rpl27a, Pebp1, Slc25a3, Cox8a, Cfap77, Cox6c, Hspa8, Cox7c, Ppia, Hsp90ab1, Tmsb10, ENSMUSG00000116358, Rpl38, Bex3, Ubb, Atp5g1, Tuba1a, Rpl8, Caly, Bex2	1036
GO:0070851	growth factor receptor binding	5	0	0.18	1.00000	1.000	7dpi	MF	Gaba_1	GO:0070851		38	Ptgds, Chchd2, ENSMUSG00000040904, Rnasek, Nenf, Rps21, Rn18s-rs5, Rps2, Gabarapl2, Ndufa4, Cox4i1, Rpl3, Emc7, Rps5, Atp5h, ENSMUSG00000044285, Ywhah, Rps27a, Rpl27a, Pebp1, Slc25a3, Cox8a, Cfap77, Cox6c, Hspa8, Cox7c, Ppia, Hsp90ab1, Tmsb10, ENSMUSG00000116358, Rpl38, Bex3, Ubb, Atp5g1, Tuba1a, Rpl8, Caly, Bex2	1036
GO:0071889	14-3-3 protein binding	6	0	0.22	1.00000	1.000	7dpi	MF	Gaba_1	GO:0071889		38	Ptgds, Chchd2, ENSMUSG00000040904, Rnasek, Nenf, Rps21, Rn18s-rs5, Rps2, Gabarapl2, Ndufa4, Cox4i1, Rpl3, Emc7, Rps5, Atp5h, ENSMUSG00000044285, Ywhah, Rps27a, Rpl27a, Pebp1, Slc25a3, Cox8a, Cfap77, Cox6c, Hspa8, Cox7c, Ppia, Hsp90ab1, Tmsb10, ENSMUSG00000116358, Rpl38, Bex3, Ubb, Atp5g1, Tuba1a, Rpl8, Caly, Bex2	1036
GO:0090079	translation regulator activity, nucleic ...	7	0	0.26	1.00000	1.000	7dpi	MF	Gaba_1	GO:0090079		38	Ptgds, Chchd2, ENSMUSG00000040904, Rnasek, Nenf, Rps21, Rn18s-rs5, Rps2, Gabarapl2, Ndufa4, Cox4i1, Rpl3, Emc7, Rps5, Atp5h, ENSMUSG00000044285, Ywhah, Rps27a, Rpl27a, Pebp1, Slc25a3, Cox8a, Cfap77, Cox6c, Hspa8, Cox7c, Ppia, Hsp90ab1, Tmsb10, ENSMUSG00000116358, Rpl38, Bex3, Ubb, Atp5g1, Tuba1a, Rpl8, Caly, Bex2	1036
GO:0097110	scaffold protein binding	12	0	0.44	1.00000	1.000	7dpi	MF	Gaba_1	GO:0097110		38	Ptgds, Chchd2, ENSMUSG00000040904, Rnasek, Nenf, Rps21, Rn18s-rs5, Rps2, Gabarapl2, Ndufa4, Cox4i1, Rpl3, Emc7, Rps5, Atp5h, ENSMUSG00000044285, Ywhah, Rps27a, Rpl27a, Pebp1, Slc25a3, Cox8a, Cfap77, Cox6c, Hspa8, Cox7c, Ppia, Hsp90ab1, Tmsb10, ENSMUSG00000116358, Rpl38, Bex3, Ubb, Atp5g1, Tuba1a, Rpl8, Caly, Bex2	1036
GO:0098531	ligand-activated transcription factor ac...	5	0	0.18	1.00000	1.000	7dpi	MF	Gaba_1	GO:0098531		38	Ptgds, Chchd2, ENSMUSG00000040904, Rnasek, Nenf, Rps21, Rn18s-rs5, Rps2, Gabarapl2, Ndufa4, Cox4i1, Rpl3, Emc7, Rps5, Atp5h, ENSMUSG00000044285, Ywhah, Rps27a, Rpl27a, Pebp1, Slc25a3, Cox8a, Cfap77, Cox6c, Hspa8, Cox7c, Ppia, Hsp90ab1, Tmsb10, ENSMUSG00000116358, Rpl38, Bex3, Ubb, Atp5g1, Tuba1a, Rpl8, Caly, Bex2	1036
GO:0098631	cell adhesion mediator activity	9	0	0.33	1.00000	1.000	7dpi	MF	Gaba_1	GO:0098631		38	Ptgds, Chchd2, ENSMUSG00000040904, Rnasek, Nenf, Rps21, Rn18s-rs5, Rps2, Gabarapl2, Ndufa4, Cox4i1, Rpl3, Emc7, Rps5, Atp5h, ENSMUSG00000044285, Ywhah, Rps27a, Rpl27a, Pebp1, Slc25a3, Cox8a, Cfap77, Cox6c, Hspa8, Cox7c, Ppia, Hsp90ab1, Tmsb10, ENSMUSG00000116358, Rpl38, Bex3, Ubb, Atp5g1, Tuba1a, Rpl8, Caly, Bex2	1036
GO:0098632	cell-cell adhesion mediator activity	8	0	0.29	1.00000	1.000	7dpi	MF	Gaba_1	GO:0098632		38	Ptgds, Chchd2, ENSMUSG00000040904, Rnasek, Nenf, Rps21, Rn18s-rs5, Rps2, Gabarapl2, Ndufa4, Cox4i1, Rpl3, Emc7, Rps5, Atp5h, ENSMUSG00000044285, Ywhah, Rps27a, Rpl27a, Pebp1, Slc25a3, Cox8a, Cfap77, Cox6c, Hspa8, Cox7c, Ppia, Hsp90ab1, Tmsb10, ENSMUSG00000116358, Rpl38, Bex3, Ubb, Atp5g1, Tuba1a, Rpl8, Caly, Bex2	1036
GO:0098918	structural constituent of synapse	10	0	0.37	1.00000	1.000	7dpi	MF	Gaba_1	GO:0098918		38	Ptgds, Chchd2, ENSMUSG00000040904, Rnasek, Nenf, Rps21, Rn18s-rs5, Rps2, Gabarapl2, Ndufa4, Cox4i1, Rpl3, Emc7, Rps5, Atp5h, ENSMUSG00000044285, Ywhah, Rps27a, Rpl27a, Pebp1, Slc25a3, Cox8a, Cfap77, Cox6c, Hspa8, Cox7c, Ppia, Hsp90ab1, Tmsb10, ENSMUSG00000116358, Rpl38, Bex3, Ubb, Atp5g1, Tuba1a, Rpl8, Caly, Bex2	1036
GO:0098960	postsynaptic neurotransmitter receptor a...	18	0	0.66	1.00000	1.000	7dpi	MF	Gaba_1	GO:0098960		38	Ptgds, Chchd2, ENSMUSG00000040904, Rnasek, Nenf, Rps21, Rn18s-rs5, Rps2, Gabarapl2, Ndufa4, Cox4i1, Rpl3, Emc7, Rps5, Atp5h, ENSMUSG00000044285, Ywhah, Rps27a, Rpl27a, Pebp1, Slc25a3, Cox8a, Cfap77, Cox6c, Hspa8, Cox7c, Ppia, Hsp90ab1, Tmsb10, ENSMUSG00000116358, Rpl38, Bex3, Ubb, Atp5g1, Tuba1a, Rpl8, Caly, Bex2	1036
GO:0098988	G protein-coupled glutamate receptor act...	5	0	0.18	1.00000	1.000	7dpi	MF	Gaba_1	GO:0098988		38	Ptgds, Chchd2, ENSMUSG00000040904, Rnasek, Nenf, Rps21, Rn18s-rs5, Rps2, Gabarapl2, Ndufa4, Cox4i1, Rpl3, Emc7, Rps5, Atp5h, ENSMUSG00000044285, Ywhah, Rps27a, Rpl27a, Pebp1, Slc25a3, Cox8a, Cfap77, Cox6c, Hspa8, Cox7c, Ppia, Hsp90ab1, Tmsb10, ENSMUSG00000116358, Rpl38, Bex3, Ubb, Atp5g1, Tuba1a, Rpl8, Caly, Bex2	1036
GO:0099094	ligand-gated cation channel activity	14	0	0.52	1.00000	1.000	7dpi	MF	Gaba_1	GO:0099094		38	Ptgds, Chchd2, ENSMUSG00000040904, Rnasek, Nenf, Rps21, Rn18s-rs5, Rps2, Gabarapl2, Ndufa4, Cox4i1, Rpl3, Emc7, Rps5, Atp5h, ENSMUSG00000044285, Ywhah, Rps27a, Rpl27a, Pebp1, Slc25a3, Cox8a, Cfap77, Cox6c, Hspa8, Cox7c, Ppia, Hsp90ab1, Tmsb10, ENSMUSG00000116358, Rpl38, Bex3, Ubb, Atp5g1, Tuba1a, Rpl8, Caly, Bex2	1036
GO:0099095	ligand-gated anion channel activity	5	0	0.18	1.00000	1.000	7dpi	MF	Gaba_1	GO:0099095		38	Ptgds, Chchd2, ENSMUSG00000040904, Rnasek, Nenf, Rps21, Rn18s-rs5, Rps2, Gabarapl2, Ndufa4, Cox4i1, Rpl3, Emc7, Rps5, Atp5h, ENSMUSG00000044285, Ywhah, Rps27a, Rpl27a, Pebp1, Slc25a3, Cox8a, Cfap77, Cox6c, Hspa8, Cox7c, Ppia, Hsp90ab1, Tmsb10, ENSMUSG00000116358, Rpl38, Bex3, Ubb, Atp5g1, Tuba1a, Rpl8, Caly, Bex2	1036
GO:0099186	structural constituent of postsynapse	5	0	0.18	1.00000	1.000	7dpi	MF	Gaba_1	GO:0099186		38	Ptgds, Chchd2, ENSMUSG00000040904, Rnasek, Nenf, Rps21, Rn18s-rs5, Rps2, Gabarapl2, Ndufa4, Cox4i1, Rpl3, Emc7, Rps5, Atp5h, ENSMUSG00000044285, Ywhah, Rps27a, Rpl27a, Pebp1, Slc25a3, Cox8a, Cfap77, Cox6c, Hspa8, Cox7c, Ppia, Hsp90ab1, Tmsb10, ENSMUSG00000116358, Rpl38, Bex3, Ubb, Atp5g1, Tuba1a, Rpl8, Caly, Bex2	1036
GO:0099507	ligand-gated ion channel activity involv...	5	0	0.18	1.00000	1.000	7dpi	MF	Gaba_1	GO:0099507		38	Ptgds, Chchd2, ENSMUSG00000040904, Rnasek, Nenf, Rps21, Rn18s-rs5, Rps2, Gabarapl2, Ndufa4, Cox4i1, Rpl3, Emc7, Rps5, Atp5h, ENSMUSG00000044285, Ywhah, Rps27a, Rpl27a, Pebp1, Slc25a3, Cox8a, Cfap77, Cox6c, Hspa8, Cox7c, Ppia, Hsp90ab1, Tmsb10, ENSMUSG00000116358, Rpl38, Bex3, Ubb, Atp5g1, Tuba1a, Rpl8, Caly, Bex2	1036
GO:0099511	voltage-gated calcium channel activity i...	6	0	0.22	1.00000	1.000	7dpi	MF	Gaba_1	GO:0099511		38	Ptgds, Chchd2, ENSMUSG00000040904, Rnasek, Nenf, Rps21, Rn18s-rs5, Rps2, Gabarapl2, Ndufa4, Cox4i1, Rpl3, Emc7, Rps5, Atp5h, ENSMUSG00000044285, Ywhah, Rps27a, Rpl27a, Pebp1, Slc25a3, Cox8a, Cfap77, Cox6c, Hspa8, Cox7c, Ppia, Hsp90ab1, Tmsb10, ENSMUSG00000116358, Rpl38, Bex3, Ubb, Atp5g1, Tuba1a, Rpl8, Caly, Bex2	1036
GO:0099529	neurotransmitter receptor activity invol...	16	0	0.59	1.00000	1.000	7dpi	MF	Gaba_1	GO:0099529		38	Ptgds, Chchd2, ENSMUSG00000040904, Rnasek, Nenf, Rps21, Rn18s-rs5, Rps2, Gabarapl2, Ndufa4, Cox4i1, Rpl3, Emc7, Rps5, Atp5h, ENSMUSG00000044285, Ywhah, Rps27a, Rpl27a, Pebp1, Slc25a3, Cox8a, Cfap77, Cox6c, Hspa8, Cox7c, Ppia, Hsp90ab1, Tmsb10, ENSMUSG00000116358, Rpl38, Bex3, Ubb, Atp5g1, Tuba1a, Rpl8, Caly, Bex2	1036
GO:0099626	voltage-gated calcium channel activity i...	6	0	0.22	1.00000	1.000	7dpi	MF	Gaba_1	GO:0099626		38	Ptgds, Chchd2, ENSMUSG00000040904, Rnasek, Nenf, Rps21, Rn18s-rs5, Rps2, Gabarapl2, Ndufa4, Cox4i1, Rpl3, Emc7, Rps5, Atp5h, ENSMUSG00000044285, Ywhah, Rps27a, Rpl27a, Pebp1, Slc25a3, Cox8a, Cfap77, Cox6c, Hspa8, Cox7c, Ppia, Hsp90ab1, Tmsb10, ENSMUSG00000116358, Rpl38, Bex3, Ubb, Atp5g1, Tuba1a, Rpl8, Caly, Bex2	1036
GO:0101005	deubiquitinase activity	6	0	0.22	1.00000	1.000	7dpi	MF	Gaba_1	GO:0101005		38	Ptgds, Chchd2, ENSMUSG00000040904, Rnasek, Nenf, Rps21, Rn18s-rs5, Rps2, Gabarapl2, Ndufa4, Cox4i1, Rpl3, Emc7, Rps5, Atp5h, ENSMUSG00000044285, Ywhah, Rps27a, Rpl27a, Pebp1, Slc25a3, Cox8a, Cfap77, Cox6c, Hspa8, Cox7c, Ppia, Hsp90ab1, Tmsb10, ENSMUSG00000116358, Rpl38, Bex3, Ubb, Atp5g1, Tuba1a, Rpl8, Caly, Bex2	1036
GO:0106310	protein serine kinase activity	22	0	0.81	1.00000	1.000	7dpi	MF	Gaba_1	GO:0106310		38	Ptgds, Chchd2, ENSMUSG00000040904, Rnasek, Nenf, Rps21, Rn18s-rs5, Rps2, Gabarapl2, Ndufa4, Cox4i1, Rpl3, Emc7, Rps5, Atp5h, ENSMUSG00000044285, Ywhah, Rps27a, Rpl27a, Pebp1, Slc25a3, Cox8a, Cfap77, Cox6c, Hspa8, Cox7c, Ppia, Hsp90ab1, Tmsb10, ENSMUSG00000116358, Rpl38, Bex3, Ubb, Atp5g1, Tuba1a, Rpl8, Caly, Bex2	1036
GO:0140030	modification-dependent protein binding	12	0	0.44	1.00000	1.000	7dpi	MF	Gaba_1	GO:0140030		38	Ptgds, Chchd2, ENSMUSG00000040904, Rnasek, Nenf, Rps21, Rn18s-rs5, Rps2, Gabarapl2, Ndufa4, Cox4i1, Rpl3, Emc7, Rps5, Atp5h, ENSMUSG00000044285, Ywhah, Rps27a, Rpl27a, Pebp1, Slc25a3, Cox8a, Cfap77, Cox6c, Hspa8, Cox7c, Ppia, Hsp90ab1, Tmsb10, ENSMUSG00000116358, Rpl38, Bex3, Ubb, Atp5g1, Tuba1a, Rpl8, Caly, Bex2	1036
GO:0140034	methylation-dependent protein binding	6	0	0.22	1.00000	1.000	7dpi	MF	Gaba_1	GO:0140034		38	Ptgds, Chchd2, ENSMUSG00000040904, Rnasek, Nenf, Rps21, Rn18s-rs5, Rps2, Gabarapl2, Ndufa4, Cox4i1, Rpl3, Emc7, Rps5, Atp5h, ENSMUSG00000044285, Ywhah, Rps27a, Rpl27a, Pebp1, Slc25a3, Cox8a, Cfap77, Cox6c, Hspa8, Cox7c, Ppia, Hsp90ab1, Tmsb10, ENSMUSG00000116358, Rpl38, Bex3, Ubb, Atp5g1, Tuba1a, Rpl8, Caly, Bex2	1036
GO:0140097	catalytic activity, acting on DNA	10	0	0.37	1.00000	1.000	7dpi	MF	Gaba_1	GO:0140097		38	Ptgds, Chchd2, ENSMUSG00000040904, Rnasek, Nenf, Rps21, Rn18s-rs5, Rps2, Gabarapl2, Ndufa4, Cox4i1, Rpl3, Emc7, Rps5, Atp5h, ENSMUSG00000044285, Ywhah, Rps27a, Rpl27a, Pebp1, Slc25a3, Cox8a, Cfap77, Cox6c, Hspa8, Cox7c, Ppia, Hsp90ab1, Tmsb10, ENSMUSG00000116358, Rpl38, Bex3, Ubb, Atp5g1, Tuba1a, Rpl8, Caly, Bex2	1036
GO:0140110	transcription regulator activity	69	0	2.54	1.00000	1.000	7dpi	MF	Gaba_1	GO:0140110		38	Ptgds, Chchd2, ENSMUSG00000040904, Rnasek, Nenf, Rps21, Rn18s-rs5, Rps2, Gabarapl2, Ndufa4, Cox4i1, Rpl3, Emc7, Rps5, Atp5h, ENSMUSG00000044285, Ywhah, Rps27a, Rpl27a, Pebp1, Slc25a3, Cox8a, Cfap77, Cox6c, Hspa8, Cox7c, Ppia, Hsp90ab1, Tmsb10, ENSMUSG00000116358, Rpl38, Bex3, Ubb, Atp5g1, Tuba1a, Rpl8, Caly, Bex2	1036
GO:0140303	intramembrane lipid transporter activity	6	0	0.22	1.00000	1.000	7dpi	MF	Gaba_1	GO:0140303		38	Ptgds, Chchd2, ENSMUSG00000040904, Rnasek, Nenf, Rps21, Rn18s-rs5, Rps2, Gabarapl2, Ndufa4, Cox4i1, Rpl3, Emc7, Rps5, Atp5h, ENSMUSG00000044285, Ywhah, Rps27a, Rpl27a, Pebp1, Slc25a3, Cox8a, Cfap77, Cox6c, Hspa8, Cox7c, Ppia, Hsp90ab1, Tmsb10, ENSMUSG00000116358, Rpl38, Bex3, Ubb, Atp5g1, Tuba1a, Rpl8, Caly, Bex2	1036
GO:0140358	P-type transmembrane transporter activit...	8	0	0.29	1.00000	1.000	7dpi	MF	Gaba_1	GO:0140358		38	Ptgds, Chchd2, ENSMUSG00000040904, Rnasek, Nenf, Rps21, Rn18s-rs5, Rps2, Gabarapl2, Ndufa4, Cox4i1, Rpl3, Emc7, Rps5, Atp5h, ENSMUSG00000044285, Ywhah, Rps27a, Rpl27a, Pebp1, Slc25a3, Cox8a, Cfap77, Cox6c, Hspa8, Cox7c, Ppia, Hsp90ab1, Tmsb10, ENSMUSG00000116358, Rpl38, Bex3, Ubb, Atp5g1, Tuba1a, Rpl8, Caly, Bex2	1036
GO:0140677	molecular function activator activity	10	0	0.37	1.00000	1.000	7dpi	MF	Gaba_1	GO:0140677		38	Ptgds, Chchd2, ENSMUSG00000040904, Rnasek, Nenf, Rps21, Rn18s-rs5, Rps2, Gabarapl2, Ndufa4, Cox4i1, Rpl3, Emc7, Rps5, Atp5h, ENSMUSG00000044285, Ywhah, Rps27a, Rpl27a, Pebp1, Slc25a3, Cox8a, Cfap77, Cox6c, Hspa8, Cox7c, Ppia, Hsp90ab1, Tmsb10, ENSMUSG00000116358, Rpl38, Bex3, Ubb, Atp5g1, Tuba1a, Rpl8, Caly, Bex2	1036
GO:0140678	molecular function inhibitor activity	16	0	0.59	1.00000	1.000	7dpi	MF	Gaba_1	GO:0140678		38	Ptgds, Chchd2, ENSMUSG00000040904, Rnasek, Nenf, Rps21, Rn18s-rs5, Rps2, Gabarapl2, Ndufa4, Cox4i1, Rpl3, Emc7, Rps5, Atp5h, ENSMUSG00000044285, Ywhah, Rps27a, Rpl27a, Pebp1, Slc25a3, Cox8a, Cfap77, Cox6c, Hspa8, Cox7c, Ppia, Hsp90ab1, Tmsb10, ENSMUSG00000116358, Rpl38, Bex3, Ubb, Atp5g1, Tuba1a, Rpl8, Caly, Bex2	1036
GO:1901981	phosphatidylinositol phosphate binding	14	0	0.52	1.00000	1.000	7dpi	MF	Gaba_1	GO:1901981		38	Ptgds, Chchd2, ENSMUSG00000040904, Rnasek, Nenf, Rps21, Rn18s-rs5, Rps2, Gabarapl2, Ndufa4, Cox4i1, Rpl3, Emc7, Rps5, Atp5h, ENSMUSG00000044285, Ywhah, Rps27a, Rpl27a, Pebp1, Slc25a3, Cox8a, Cfap77, Cox6c, Hspa8, Cox7c, Ppia, Hsp90ab1, Tmsb10, ENSMUSG00000116358, Rpl38, Bex3, Ubb, Atp5g1, Tuba1a, Rpl8, Caly, Bex2	1036
GO:1902936	phosphatidylinositol bisphosphate bindin...	10	0	0.37	1.00000	1.000	7dpi	MF	Gaba_1	GO:1902936		38	Ptgds, Chchd2, ENSMUSG00000040904, Rnasek, Nenf, Rps21, Rn18s-rs5, Rps2, Gabarapl2, Ndufa4, Cox4i1, Rpl3, Emc7, Rps5, Atp5h, ENSMUSG00000044285, Ywhah, Rps27a, Rpl27a, Pebp1, Slc25a3, Cox8a, Cfap77, Cox6c, Hspa8, Cox7c, Ppia, Hsp90ab1, Tmsb10, ENSMUSG00000116358, Rpl38, Bex3, Ubb, Atp5g1, Tuba1a, Rpl8, Caly, Bex2	1036
GO:1904315	transmitter-gated ion channel activity i...	15	0	0.55	1.00000	1.000	7dpi	MF	Gaba_1	GO:1904315		38	Ptgds, Chchd2, ENSMUSG00000040904, Rnasek, Nenf, Rps21, Rn18s-rs5, Rps2, Gabarapl2, Ndufa4, Cox4i1, Rpl3, Emc7, Rps5, Atp5h, ENSMUSG00000044285, Ywhah, Rps27a, Rpl27a, Pebp1, Slc25a3, Cox8a, Cfap77, Cox6c, Hspa8, Cox7c, Ppia, Hsp90ab1, Tmsb10, ENSMUSG00000116358, Rpl38, Bex3, Ubb, Atp5g1, Tuba1a, Rpl8, Caly, Bex2	1036
GO:1990782	protein tyrosine kinase binding	7	0	0.26	1.00000	1.000	7dpi	MF	Gaba_1	GO:1990782		38	Ptgds, Chchd2, ENSMUSG00000040904, Rnasek, Nenf, Rps21, Rn18s-rs5, Rps2, Gabarapl2, Ndufa4, Cox4i1, Rpl3, Emc7, Rps5, Atp5h, ENSMUSG00000044285, Ywhah, Rps27a, Rpl27a, Pebp1, Slc25a3, Cox8a, Cfap77, Cox6c, Hspa8, Cox7c, Ppia, Hsp90ab1, Tmsb10, ENSMUSG00000116358, Rpl38, Bex3, Ubb, Atp5g1, Tuba1a, Rpl8, Caly, Bex2	1036
GO:1990837	sequence-specific double-stranded DNA bi...	50	0	1.84	1.00000	1.000	7dpi	MF	Gaba_1	GO:1990837		38	Ptgds, Chchd2, ENSMUSG00000040904, Rnasek, Nenf, Rps21, Rn18s-rs5, Rps2, Gabarapl2, Ndufa4, Cox4i1, Rpl3, Emc7, Rps5, Atp5h, ENSMUSG00000044285, Ywhah, Rps27a, Rpl27a, Pebp1, Slc25a3, Cox8a, Cfap77, Cox6c, Hspa8, Cox7c, Ppia, Hsp90ab1, Tmsb10, ENSMUSG00000116358, Rpl38, Bex3, Ubb, Atp5g1, Tuba1a, Rpl8, Caly, Bex2	1036
GO:1990841	promoter-specific chromatin binding	5	0	0.18	1.00000	1.000	7dpi	MF	Gaba_1	GO:1990841		38	Ptgds, Chchd2, ENSMUSG00000040904, Rnasek, Nenf, Rps21, Rn18s-rs5, Rps2, Gabarapl2, Ndufa4, Cox4i1, Rpl3, Emc7, Rps5, Atp5h, ENSMUSG00000044285, Ywhah, Rps27a, Rpl27a, Pebp1, Slc25a3, Cox8a, Cfap77, Cox6c, Hspa8, Cox7c, Ppia, Hsp90ab1, Tmsb10, ENSMUSG00000116358, Rpl38, Bex3, Ubb, Atp5g1, Tuba1a, Rpl8, Caly, Bex2	1036
GO:0072332	intrinsic apoptotic signaling pathway by...	6	3	0.07	2.6e-05	2.6e-05	23dpi	BP	Glut_27	GO:0072332	Hint1, Mif, Ubb	11	Ghr, Tagln3, Hint1, Ppia, Fabp5, Tmsb10, Rplp2, Cfap77, Mif, Tomm20, Ubb	978
GO:0097193	intrinsic apoptotic signaling pathway	20	4	0.24	5.1e-05	1.0000	23dpi	BP	Glut_27	GO:0097193	Hint1, Mif, Ppia, Ubb	11	Ghr, Tagln3, Hint1, Ppia, Fabp5, Tmsb10, Rplp2, Cfap77, Mif, Tomm20, Ubb	978
GO:0072331	signal transduction by p53 class mediato...	11	3	0.13	0.00020	1.0000	23dpi	BP	Glut_27	GO:0072331	Hint1, Mif, Ubb	11	Ghr, Tagln3, Hint1, Ppia, Fabp5, Tmsb10, Rplp2, Cfap77, Mif, Tomm20, Ubb	978
GO:2001242	regulation of intrinsic apoptotic signal...	11	3	0.13	0.00020	0.0393	23dpi	BP	Glut_27	GO:2001242	Mif, Ppia, Ubb	11	Ghr, Tagln3, Hint1, Ppia, Fabp5, Tmsb10, Rplp2, Cfap77, Mif, Tomm20, Ubb	978
GO:0097190	apoptotic signaling pathway	40	4	0.48	0.00084	1.0000	23dpi	BP	Glut_27	GO:0097190	Hint1, Mif, Ppia, Ubb	11	Ghr, Tagln3, Hint1, Ppia, Fabp5, Tmsb10, Rplp2, Cfap77, Mif, Tomm20, Ubb	978
GO:0009967	positive regulation of signal transducti...	118	6	1.42	0.00111	0.0152	23dpi	BP	Glut_27	GO:0009967	Fabp5, Ghr, Hint1, Mif, Ppia, Ubb	11	Ghr, Tagln3, Hint1, Ppia, Fabp5, Tmsb10, Rplp2, Cfap77, Mif, Tomm20, Ubb	978
GO:0006692	prostanoid metabolic process	5	2	0.06	0.00130	1.0000	23dpi	BP	Glut_27	GO:0006692	Fabp5, Mif	11	Ghr, Tagln3, Hint1, Ppia, Fabp5, Tmsb10, Rplp2, Cfap77, Mif, Tomm20, Ubb	978
GO:0006693	prostaglandin metabolic process	5	2	0.06	0.00130	0.0013	23dpi	BP	Glut_27	GO:0006693	Fabp5, Mif	11	Ghr, Tagln3, Hint1, Ppia, Fabp5, Tmsb10, Rplp2, Cfap77, Mif, Tomm20, Ubb	978
GO:0015908	fatty acid transport	5	2	0.06	0.00130	0.0013	23dpi	BP	Glut_27	GO:0015908	Fabp5, Mif	11	Ghr, Tagln3, Hint1, Ppia, Fabp5, Tmsb10, Rplp2, Cfap77, Mif, Tomm20, Ubb	978
GO:1902533	positive regulation of intracellular sig...	81	5	0.98	0.00148	0.0278	23dpi	BP	Glut_27	GO:1902533	Ghr, Hint1, Mif, Ppia, Ubb	11	Ghr, Tagln3, Hint1, Ppia, Fabp5, Tmsb10, Rplp2, Cfap77, Mif, Tomm20, Ubb	978
GO:0006690	icosanoid metabolic process	6	2	0.07	0.00193	1.0000	23dpi	BP	Glut_27	GO:0006690	Fabp5, Mif	11	Ghr, Tagln3, Hint1, Ppia, Fabp5, Tmsb10, Rplp2, Cfap77, Mif, Tomm20, Ubb	978
GO:0033559	unsaturated fatty acid metabolic process	6	2	0.07	0.00193	1.0000	23dpi	BP	Glut_27	GO:0033559	Fabp5, Mif	11	Ghr, Tagln3, Hint1, Ppia, Fabp5, Tmsb10, Rplp2, Cfap77, Mif, Tomm20, Ubb	978
GO:2001243	negative regulation of intrinsic apoptot...	7	2	0.08	0.00269	0.0027	23dpi	BP	Glut_27	GO:2001243	Mif, Ppia	11	Ghr, Tagln3, Hint1, Ppia, Fabp5, Tmsb10, Rplp2, Cfap77, Mif, Tomm20, Ubb	978
GO:0045860	positive regulation of protein kinase ac...	26	3	0.31	0.00292	1.0000	23dpi	BP	Glut_27	GO:0045860	Ghr, Mif, Ppia	11	Ghr, Tagln3, Hint1, Ppia, Fabp5, Tmsb10, Rplp2, Cfap77, Mif, Tomm20, Ubb	978
GO:0048584	positive regulation of response to stimu...	144	6	1.74	0.00326	0.0321	23dpi	BP	Glut_27	GO:0048584	Fabp5, Ghr, Hint1, Mif, Ppia, Ubb	11	Ghr, Tagln3, Hint1, Ppia, Fabp5, Tmsb10, Rplp2, Cfap77, Mif, Tomm20, Ubb	978
GO:1901796	regulation of signal transduction by p53...	8	2	0.1	0.00356	0.0036	23dpi	BP	Glut_27	GO:1901796	Mif, Ubb	11	Ghr, Tagln3, Hint1, Ppia, Fabp5, Tmsb10, Rplp2, Cfap77, Mif, Tomm20, Ubb	978
GO:2001233	regulation of apoptotic signaling pathwa...	28	3	0.34	0.00363	0.1912	23dpi	BP	Glut_27	GO:2001233	Mif, Ppia, Ubb	11	Ghr, Tagln3, Hint1, Ppia, Fabp5, Tmsb10, Rplp2, Cfap77, Mif, Tomm20, Ubb	978
GO:0010647	positive regulation of cell communicatio...	151	6	1.82	0.00420	0.0381	23dpi	BP	Glut_27	GO:0010647	Fabp5, Ghr, Hint1, Mif, Ppia, Ubb	11	Ghr, Tagln3, Hint1, Ppia, Fabp5, Tmsb10, Rplp2, Cfap77, Mif, Tomm20, Ubb	978
GO:0023056	positive regulation of signaling	151	6	1.82	0.00420	0.0381	23dpi	BP	Glut_27	GO:0023056	Fabp5, Ghr, Hint1, Mif, Ppia, Ubb	11	Ghr, Tagln3, Hint1, Ppia, Fabp5, Tmsb10, Rplp2, Cfap77, Mif, Tomm20, Ubb	978
GO:0032147	activation of protein kinase activity	9	2	0.11	0.00455	0.0046	23dpi	BP	Glut_27	GO:0032147	Ghr, Ppia	11	Ghr, Tagln3, Hint1, Ppia, Fabp5, Tmsb10, Rplp2, Cfap77, Mif, Tomm20, Ubb	978
GO:0043406	positive regulation of MAP kinase activi...	10	2	0.12	0.00565	0.0057	23dpi	BP	Glut_27	GO:0043406	Ghr, Mif	11	Ghr, Tagln3, Hint1, Ppia, Fabp5, Tmsb10, Rplp2, Cfap77, Mif, Tomm20, Ubb	978
GO:0033674	positive regulation of kinase activity	33	3	0.4	0.00585	1.0000	23dpi	BP	Glut_27	GO:0033674	Ghr, Mif, Ppia	11	Ghr, Tagln3, Hint1, Ppia, Fabp5, Tmsb10, Rplp2, Cfap77, Mif, Tomm20, Ubb	978
GO:0031401	positive regulation of protein modificat...	69	4	0.83	0.00661	0.3415	23dpi	BP	Glut_27	GO:0031401	Ghr, Mif, Ppia, Ubb	11	Ghr, Tagln3, Hint1, Ppia, Fabp5, Tmsb10, Rplp2, Cfap77, Mif, Tomm20, Ubb	978
GO:0006633	fatty acid biosynthetic process	11	2	0.13	0.00686	0.0069	23dpi	BP	Glut_27	GO:0006633	Fabp5, Mif	11	Ghr, Tagln3, Hint1, Ppia, Fabp5, Tmsb10, Rplp2, Cfap77, Mif, Tomm20, Ubb	978
GO:0018193	peptidyl-amino acid modification	72	4	0.87	0.00771	0.1163	23dpi	BP	Glut_27	GO:0018193	Ghr, Hint1, Mif, Ppia	11	Ghr, Tagln3, Hint1, Ppia, Fabp5, Tmsb10, Rplp2, Cfap77, Mif, Tomm20, Ubb	978
GO:0050731	positive regulation of peptidyl-tyrosine...	12	2	0.14	0.00818	0.0082	23dpi	BP	Glut_27	GO:0050731	Ghr, Mif	11	Ghr, Tagln3, Hint1, Ppia, Fabp5, Tmsb10, Rplp2, Cfap77, Mif, Tomm20, Ubb	978
GO:0051347	positive regulation of transferase activ...	38	3	0.46	0.00875	1.0000	23dpi	BP	Glut_27	GO:0051347	Ghr, Mif, Ppia	11	Ghr, Tagln3, Hint1, Ppia, Fabp5, Tmsb10, Rplp2, Cfap77, Mif, Tomm20, Ubb	978
GO:1902531	regulation of intracellular signal trans...	121	5	1.46	0.00902	0.5598	23dpi	BP	Glut_27	GO:1902531	Ghr, Hint1, Mif, Ppia, Ubb	11	Ghr, Tagln3, Hint1, Ppia, Fabp5, Tmsb10, Rplp2, Cfap77, Mif, Tomm20, Ubb	978
GO:0006082	organic acid metabolic process	40	3	0.48	0.01011	0.2560	23dpi	BP	Glut_27	GO:0006082	Fabp5, Ghr, Mif	11	Ghr, Tagln3, Hint1, Ppia, Fabp5, Tmsb10, Rplp2, Cfap77, Mif, Tomm20, Ubb	978
GO:0044281	small molecule metabolic process	78	4	0.94	0.01029	0.1398	23dpi	BP	Glut_27	GO:0044281	Fabp5, Ghr, Hint1, Mif	11	Ghr, Tagln3, Hint1, Ppia, Fabp5, Tmsb10, Rplp2, Cfap77, Mif, Tomm20, Ubb	978
GO:0050730	regulation of peptidyl-tyrosine phosphor...	14	2	0.17	0.01113	1.0000	23dpi	BP	Glut_27	GO:0050730	Ghr, Mif	11	Ghr, Tagln3, Hint1, Ppia, Fabp5, Tmsb10, Rplp2, Cfap77, Mif, Tomm20, Ubb	978
GO:0071902	positive regulation of protein serine/th...	14	2	0.17	0.01113	1.0000	23dpi	BP	Glut_27	GO:0071902	Ghr, Mif	11	Ghr, Tagln3, Hint1, Ppia, Fabp5, Tmsb10, Rplp2, Cfap77, Mif, Tomm20, Ubb	978
GO:0072330	monocarboxylic acid biosynthetic process	14	2	0.17	0.01113	1.0000	23dpi	BP	Glut_27	GO:0072330	Fabp5, Mif	11	Ghr, Tagln3, Hint1, Ppia, Fabp5, Tmsb10, Rplp2, Cfap77, Mif, Tomm20, Ubb	978
GO:0016053	organic acid biosynthetic process	15	2	0.18	0.01276	1.0000	23dpi	BP	Glut_27	GO:0016053	Fabp5, Mif	11	Ghr, Tagln3, Hint1, Ppia, Fabp5, Tmsb10, Rplp2, Cfap77, Mif, Tomm20, Ubb	978
GO:0018108	peptidyl-tyrosine phosphorylation	15	2	0.18	0.01276	1.0000	23dpi	BP	Glut_27	GO:0018108	Ghr, Mif	11	Ghr, Tagln3, Hint1, Ppia, Fabp5, Tmsb10, Rplp2, Cfap77, Mif, Tomm20, Ubb	978
GO:0018212	peptidyl-tyrosine modification	15	2	0.18	0.01276	1.0000	23dpi	BP	Glut_27	GO:0018212	Ghr, Mif	11	Ghr, Tagln3, Hint1, Ppia, Fabp5, Tmsb10, Rplp2, Cfap77, Mif, Tomm20, Ubb	978
GO:0046394	carboxylic acid biosynthetic process	15	2	0.18	0.01276	1.0000	23dpi	BP	Glut_27	GO:0046394	Fabp5, Mif	11	Ghr, Tagln3, Hint1, Ppia, Fabp5, Tmsb10, Rplp2, Cfap77, Mif, Tomm20, Ubb	978
GO:2001234	negative regulation of apoptotic signali...	15	2	0.18	0.01276	1.0000	23dpi	BP	Glut_27	GO:2001234	Mif, Ppia	11	Ghr, Tagln3, Hint1, Ppia, Fabp5, Tmsb10, Rplp2, Cfap77, Mif, Tomm20, Ubb	978
GO:0045859	regulation of protein kinase activity	44	3	0.53	0.01319	1.0000	23dpi	BP	Glut_27	GO:0045859	Ghr, Mif, Ppia	11	Ghr, Tagln3, Hint1, Ppia, Fabp5, Tmsb10, Rplp2, Cfap77, Mif, Tomm20, Ubb	978
GO:0006631	fatty acid metabolic process	16	2	0.19	0.01448	1.0000	23dpi	BP	Glut_27	GO:0006631	Fabp5, Mif	11	Ghr, Tagln3, Hint1, Ppia, Fabp5, Tmsb10, Rplp2, Cfap77, Mif, Tomm20, Ubb	978
GO:0009966	regulation of signal transduction	193	6	2.33	0.01485	0.3992	23dpi	BP	Glut_27	GO:0009966	Fabp5, Ghr, Hint1, Mif, Ppia, Ubb	11	Ghr, Tagln3, Hint1, Ppia, Fabp5, Tmsb10, Rplp2, Cfap77, Mif, Tomm20, Ubb	978
GO:0032270	positive regulation of cellular protein ...	88	4	1.06	0.01576	0.4517	23dpi	BP	Glut_27	GO:0032270	Ghr, Mif, Ppia, Ubb	11	Ghr, Tagln3, Hint1, Ppia, Fabp5, Tmsb10, Rplp2, Cfap77, Mif, Tomm20, Ubb	978
GO:0043410	positive regulation of MAPK cascade	47	3	0.57	0.01582	0.3152	23dpi	BP	Glut_27	GO:0043410	Ghr, Mif, Ppia	11	Ghr, Tagln3, Hint1, Ppia, Fabp5, Tmsb10, Rplp2, Cfap77, Mif, Tomm20, Ubb	978
GO:0043405	regulation of MAP kinase activity	17	2	0.21	0.01631	1.0000	23dpi	BP	Glut_27	GO:0043405	Ghr, Mif	11	Ghr, Tagln3, Hint1, Ppia, Fabp5, Tmsb10, Rplp2, Cfap77, Mif, Tomm20, Ubb	978
GO:0001934	positive regulation of protein phosphory...	48	3	0.58	0.01676	1.0000	23dpi	BP	Glut_27	GO:0001934	Ghr, Mif, Ppia	11	Ghr, Tagln3, Hint1, Ppia, Fabp5, Tmsb10, Rplp2, Cfap77, Mif, Tomm20, Ubb	978
GO:0051247	positive regulation of protein metabolic...	97	4	1.17	0.02207	0.4980	23dpi	BP	Glut_27	GO:0051247	Ghr, Mif, Ppia, Ubb	11	Ghr, Tagln3, Hint1, Ppia, Fabp5, Tmsb10, Rplp2, Cfap77, Mif, Tomm20, Ubb	978
GO:0030595	leukocyte chemotaxis	20	2	0.24	0.02233	0.0223	23dpi	BP	Glut_27	GO:0030595	Mif, Ppia	11	Ghr, Tagln3, Hint1, Ppia, Fabp5, Tmsb10, Rplp2, Cfap77, Mif, Tomm20, Ubb	978
GO:0031396	regulation of protein ubiquitination	20	2	0.24	0.02233	0.0223	23dpi	BP	Glut_27	GO:0031396	Ppia, Ubb	11	Ghr, Tagln3, Hint1, Ppia, Fabp5, Tmsb10, Rplp2, Cfap77, Mif, Tomm20, Ubb	978
GO:0097529	myeloid leukocyte migration	20	2	0.24	0.02233	0.0223	23dpi	BP	Glut_27	GO:0097529	Mif, Ppia	11	Ghr, Tagln3, Hint1, Ppia, Fabp5, Tmsb10, Rplp2, Cfap77, Mif, Tomm20, Ubb	978
GO:0043549	regulation of kinase activity	54	3	0.65	0.02309	1.0000	23dpi	BP	Glut_27	GO:0043549	Ghr, Mif, Ppia	11	Ghr, Tagln3, Hint1, Ppia, Fabp5, Tmsb10, Rplp2, Cfap77, Mif, Tomm20, Ubb	978
GO:0070647	protein modification by small protein co...	54	3	0.65	0.02309	0.0231	23dpi	BP	Glut_27	GO:0070647	Hint1, Ppia, Ubb	11	Ghr, Tagln3, Hint1, Ppia, Fabp5, Tmsb10, Rplp2, Cfap77, Mif, Tomm20, Ubb	978
GO:0042327	positive regulation of phosphorylation	55	3	0.66	0.02426	1.0000	23dpi	BP	Glut_27	GO:0042327	Ghr, Mif, Ppia	11	Ghr, Tagln3, Hint1, Ppia, Fabp5, Tmsb10, Rplp2, Cfap77, Mif, Tomm20, Ubb	978
GO:0080090	regulation of primary metabolic process	281	7	3.39	0.02437	0.1744	23dpi	BP	Glut_27	GO:0080090	Fabp5, Ghr, Hint1, Mif, Ppia, Tagln3, Ubb	11	Ghr, Tagln3, Hint1, Ppia, Fabp5, Tmsb10, Rplp2, Cfap77, Mif, Tomm20, Ubb	978
GO:0015849	organic acid transport	21	2	0.25	0.02452	1.0000	23dpi	BP	Glut_27	GO:0015849	Fabp5, Mif	11	Ghr, Tagln3, Hint1, Ppia, Fabp5, Tmsb10, Rplp2, Cfap77, Mif, Tomm20, Ubb	978
GO:1903320	regulation of protein modification by sm...	21	2	0.25	0.02452	0.0245	23dpi	BP	Glut_27	GO:1903320	Ppia, Ubb	11	Ghr, Tagln3, Hint1, Ppia, Fabp5, Tmsb10, Rplp2, Cfap77, Mif, Tomm20, Ubb	978
GO:0006869	lipid transport	22	2	0.27	0.02679	1.0000	23dpi	BP	Glut_27	GO:0006869	Fabp5, Mif	11	Ghr, Tagln3, Hint1, Ppia, Fabp5, Tmsb10, Rplp2, Cfap77, Mif, Tomm20, Ubb	978
GO:0008219	cell death	157	5	1.89	0.02712	0.7089	23dpi	BP	Glut_27	GO:0008219	Ghr, Hint1, Mif, Ppia, Ubb	11	Ghr, Tagln3, Hint1, Ppia, Fabp5, Tmsb10, Rplp2, Cfap77, Mif, Tomm20, Ubb	978
GO:0010876	lipid localization	23	2	0.28	0.02915	1.0000	23dpi	BP	Glut_27	GO:0010876	Fabp5, Mif	11	Ghr, Tagln3, Hint1, Ppia, Fabp5, Tmsb10, Rplp2, Cfap77, Mif, Tomm20, Ubb	978
GO:0031399	regulation of protein modification proce...	108	4	1.3	0.03175	0.5499	23dpi	BP	Glut_27	GO:0031399	Ghr, Mif, Ppia, Ubb	11	Ghr, Tagln3, Hint1, Ppia, Fabp5, Tmsb10, Rplp2, Cfap77, Mif, Tomm20, Ubb	978
GO:0031323	regulation of cellular metabolic process	297	7	3.58	0.03319	0.2069	23dpi	BP	Glut_27	GO:0031323	Fabp5, Ghr, Hint1, Mif, Ppia, Tagln3, Ubb	11	Ghr, Tagln3, Hint1, Ppia, Fabp5, Tmsb10, Rplp2, Cfap77, Mif, Tomm20, Ubb	978
GO:0044283	small molecule biosynthetic process	25	2	0.3	0.03411	1.0000	23dpi	BP	Glut_27	GO:0044283	Fabp5, Mif	11	Ghr, Tagln3, Hint1, Ppia, Fabp5, Tmsb10, Rplp2, Cfap77, Mif, Tomm20, Ubb	978
GO:0060326	cell chemotaxis	25	2	0.3	0.03411	0.0341	23dpi	BP	Glut_27	GO:0060326	Mif, Ppia	11	Ghr, Tagln3, Hint1, Ppia, Fabp5, Tmsb10, Rplp2, Cfap77, Mif, Tomm20, Ubb	978
GO:0010562	positive regulation of phosphorus metabo...	63	3	0.76	0.03478	1.0000	23dpi	BP	Glut_27	GO:0010562	Ghr, Mif, Ppia	11	Ghr, Tagln3, Hint1, Ppia, Fabp5, Tmsb10, Rplp2, Cfap77, Mif, Tomm20, Ubb	978
GO:0045937	positive regulation of phosphate metabol...	63	3	0.76	0.03478	1.0000	23dpi	BP	Glut_27	GO:0045937	Ghr, Mif, Ppia	11	Ghr, Tagln3, Hint1, Ppia, Fabp5, Tmsb10, Rplp2, Cfap77, Mif, Tomm20, Ubb	978
GO:0051338	regulation of transferase activity	63	3	0.76	0.03478	1.0000	23dpi	BP	Glut_27	GO:0051338	Ghr, Mif, Ppia	11	Ghr, Tagln3, Hint1, Ppia, Fabp5, Tmsb10, Rplp2, Cfap77, Mif, Tomm20, Ubb	978
GO:0035556	intracellular signal transduction	167	5	2.01	0.03482	1.0000	23dpi	BP	Glut_27	GO:0035556	Ghr, Hint1, Mif, Ppia, Ubb	11	Ghr, Tagln3, Hint1, Ppia, Fabp5, Tmsb10, Rplp2, Cfap77, Mif, Tomm20, Ubb	978
GO:0048583	regulation of response to stimulus	232	6	2.8	0.03631	0.5178	23dpi	BP	Glut_27	GO:0048583	Fabp5, Ghr, Hint1, Mif, Ppia, Ubb	11	Ghr, Tagln3, Hint1, Ppia, Fabp5, Tmsb10, Rplp2, Cfap77, Mif, Tomm20, Ubb	978
GO:0043408	regulation of MAPK cascade	65	3	0.78	0.03774	0.4338	23dpi	BP	Glut_27	GO:0043408	Ghr, Mif, Ppia	11	Ghr, Tagln3, Hint1, Ppia, Fabp5, Tmsb10, Rplp2, Cfap77, Mif, Tomm20, Ubb	978
GO:0006796	phosphate-containing compound metabolic ...	172	5	2.07	0.03917	0.3956	23dpi	BP	Glut_27	GO:0006796	Fabp5, Ghr, Hint1, Mif, Ppia	11	Ghr, Tagln3, Hint1, Ppia, Fabp5, Tmsb10, Rplp2, Cfap77, Mif, Tomm20, Ubb	978
GO:0071900	regulation of protein serine/threonine k...	27	2	0.33	0.03939	1.0000	23dpi	BP	Glut_27	GO:0071900	Ghr, Mif	11	Ghr, Tagln3, Hint1, Ppia, Fabp5, Tmsb10, Rplp2, Cfap77, Mif, Tomm20, Ubb	978
GO:0006793	phosphorus metabolic process	174	5	2.1	0.04100	0.4027	23dpi	BP	Glut_27	GO:0006793	Fabp5, Ghr, Hint1, Mif, Ppia	11	Ghr, Tagln3, Hint1, Ppia, Fabp5, Tmsb10, Rplp2, Cfap77, Mif, Tomm20, Ubb	978
GO:0008610	lipid biosynthetic process	28	2	0.34	0.04214	1.0000	23dpi	BP	Glut_27	GO:0008610	Fabp5, Mif	11	Ghr, Tagln3, Hint1, Ppia, Fabp5, Tmsb10, Rplp2, Cfap77, Mif, Tomm20, Ubb	978
GO:0032787	monocarboxylic acid metabolic process	29	2	0.35	0.04496	1.0000	23dpi	BP	Glut_27	GO:0032787	Fabp5, Mif	11	Ghr, Tagln3, Hint1, Ppia, Fabp5, Tmsb10, Rplp2, Cfap77, Mif, Tomm20, Ubb	978
GO:0000165	MAPK cascade	72	3	0.87	0.04913	0.4747	23dpi	BP	Glut_27	GO:0000165	Ghr, Mif, Ppia	11	Ghr, Tagln3, Hint1, Ppia, Fabp5, Tmsb10, Rplp2, Cfap77, Mif, Tomm20, Ubb	978
GO:0001932	regulation of protein phosphorylation	72	3	0.87	0.04913	1.0000	23dpi	BP	Glut_27	GO:0001932	Ghr, Mif, Ppia	11	Ghr, Tagln3, Hint1, Ppia, Fabp5, Tmsb10, Rplp2, Cfap77, Mif, Tomm20, Ubb	978
GO:0010646	regulation of cell communication	248	6	2.99	0.04951	0.5635	23dpi	BP	Glut_27	GO:0010646	Fabp5, Ghr, Hint1, Mif, Ppia, Ubb	11	Ghr, Tagln3, Hint1, Ppia, Fabp5, Tmsb10, Rplp2, Cfap77, Mif, Tomm20, Ubb	978
GO:0010941	regulation of cell death	124	4	1.5	0.04998	0.3280	23dpi	BP	Glut_27	GO:0010941	Ghr, Mif, Ppia, Ubb	11	Ghr, Tagln3, Hint1, Ppia, Fabp5, Tmsb10, Rplp2, Cfap77, Mif, Tomm20, Ubb	978
GO:0023051	regulation of signaling	249	6	3	0.05044	0.5662	23dpi	BP	Glut_27	GO:0023051	Fabp5, Ghr, Hint1, Mif, Ppia, Ubb	11	Ghr, Tagln3, Hint1, Ppia, Fabp5, Tmsb10, Rplp2, Cfap77, Mif, Tomm20, Ubb	978
GO:1903532	positive regulation of secretion by cell	31	2	0.37	0.05082	0.0508	23dpi	BP	Glut_27	GO:1903532	Mif, Ppia	11	Ghr, Tagln3, Hint1, Ppia, Fabp5, Tmsb10, Rplp2, Cfap77, Mif, Tomm20, Ubb	978
GO:0051047	positive regulation of secretion	32	2	0.39	0.05385	0.0539	23dpi	BP	Glut_27	GO:0051047	Mif, Ppia	11	Ghr, Tagln3, Hint1, Ppia, Fabp5, Tmsb10, Rplp2, Cfap77, Mif, Tomm20, Ubb	978
GO:1902532	negative regulation of intracellular sig...	32	2	0.39	0.05385	1.0000	23dpi	BP	Glut_27	GO:1902532	Mif, Ppia	11	Ghr, Tagln3, Hint1, Ppia, Fabp5, Tmsb10, Rplp2, Cfap77, Mif, Tomm20, Ubb	978
GO:0006915	apoptotic process	129	4	1.56	0.05672	1.0000	23dpi	BP	Glut_27	GO:0006915	Hint1, Mif, Ppia, Ubb	11	Ghr, Tagln3, Hint1, Ppia, Fabp5, Tmsb10, Rplp2, Cfap77, Mif, Tomm20, Ubb	978
GO:0033993	response to lipid	33	2	0.4	0.05695	0.0570	23dpi	BP	Glut_27	GO:0033993	Ghr, Mif	11	Ghr, Tagln3, Hint1, Ppia, Fabp5, Tmsb10, Rplp2, Cfap77, Mif, Tomm20, Ubb	978
GO:0048871	multicellular organismal homeostasis	33	2	0.4	0.05695	0.0570	23dpi	BP	Glut_27	GO:0048871	Fabp5, Ubb	11	Ghr, Tagln3, Hint1, Ppia, Fabp5, Tmsb10, Rplp2, Cfap77, Mif, Tomm20, Ubb	978
GO:0001776	leukocyte homeostasis	5	1	0.06	0.05900	0.0590	23dpi	BP	Glut_27	GO:0001776	Mif	11	Ghr, Tagln3, Hint1, Ppia, Fabp5, Tmsb10, Rplp2, Cfap77, Mif, Tomm20, Ubb	978
GO:0002686	negative regulation of leukocyte migrati...	5	1	0.06	0.05900	0.0590	23dpi	BP	Glut_27	GO:0002686	Mif	11	Ghr, Tagln3, Hint1, Ppia, Fabp5, Tmsb10, Rplp2, Cfap77, Mif, Tomm20, Ubb	978
GO:0002702	positive regulation of production of mol...	5	1	0.06	0.05900	0.0590	23dpi	BP	Glut_27	GO:0002702	Mif	11	Ghr, Tagln3, Hint1, Ppia, Fabp5, Tmsb10, Rplp2, Cfap77, Mif, Tomm20, Ubb	978
GO:0006626	protein targeting to mitochondrion	5	1	0.06	0.05900	0.0590	23dpi	BP	Glut_27	GO:0006626	Tomm20	11	Ghr, Tagln3, Hint1, Ppia, Fabp5, Tmsb10, Rplp2, Cfap77, Mif, Tomm20, Ubb	978
GO:0010737	protein kinase A signaling	5	1	0.06	0.05900	0.0590	23dpi	BP	Glut_27	GO:0010737	Mif	11	Ghr, Tagln3, Hint1, Ppia, Fabp5, Tmsb10, Rplp2, Cfap77, Mif, Tomm20, Ubb	978
GO:0019217	regulation of fatty acid metabolic proce...	5	1	0.06	0.05900	0.0590	23dpi	BP	Glut_27	GO:0019217	Fabp5	11	Ghr, Tagln3, Hint1, Ppia, Fabp5, Tmsb10, Rplp2, Cfap77, Mif, Tomm20, Ubb	978
GO:0021879	forebrain neuron differentiation	5	1	0.06	0.05900	0.0590	23dpi	BP	Glut_27	GO:0021879	Ubb	11	Ghr, Tagln3, Hint1, Ppia, Fabp5, Tmsb10, Rplp2, Cfap77, Mif, Tomm20, Ubb	978
GO:0032148	activation of protein kinase B activity	5	1	0.06	0.05900	0.0590	23dpi	BP	Glut_27	GO:0032148	Ppia	11	Ghr, Tagln3, Hint1, Ppia, Fabp5, Tmsb10, Rplp2, Cfap77, Mif, Tomm20, Ubb	978
GO:0032722	positive regulation of chemokine product...	5	1	0.06	0.05900	0.0590	23dpi	BP	Glut_27	GO:0032722	Mif	11	Ghr, Tagln3, Hint1, Ppia, Fabp5, Tmsb10, Rplp2, Cfap77, Mif, Tomm20, Ubb	978
GO:0034643	establishment of mitochondrion localizat...	5	1	0.06	0.05900	0.0590	23dpi	BP	Glut_27	GO:0034643	Ubb	11	Ghr, Tagln3, Hint1, Ppia, Fabp5, Tmsb10, Rplp2, Cfap77, Mif, Tomm20, Ubb	978
GO:0036473	cell death in response to oxidative stre...	5	1	0.06	0.05900	0.0590	23dpi	BP	Glut_27	GO:0036473	Ppia	11	Ghr, Tagln3, Hint1, Ppia, Fabp5, Tmsb10, Rplp2, Cfap77, Mif, Tomm20, Ubb	978
GO:0046425	regulation of receptor signaling pathway...	5	1	0.06	0.05900	0.0590	23dpi	BP	Glut_27	GO:0046425	Ghr	11	Ghr, Tagln3, Hint1, Ppia, Fabp5, Tmsb10, Rplp2, Cfap77, Mif, Tomm20, Ubb	978
GO:0047497	mitochondrion transport along microtubul...	5	1	0.06	0.05900	0.0590	23dpi	BP	Glut_27	GO:0047497	Ubb	11	Ghr, Tagln3, Hint1, Ppia, Fabp5, Tmsb10, Rplp2, Cfap77, Mif, Tomm20, Ubb	978
GO:0048146	positive regulation of fibroblast prolif...	5	1	0.06	0.05900	0.0590	23dpi	BP	Glut_27	GO:0048146	Mif	11	Ghr, Tagln3, Hint1, Ppia, Fabp5, Tmsb10, Rplp2, Cfap77, Mif, Tomm20, Ubb	978
GO:0050850	positive regulation of calcium-mediated ...	5	1	0.06	0.05900	0.0590	23dpi	BP	Glut_27	GO:0050850	Hint1	11	Ghr, Tagln3, Hint1, Ppia, Fabp5, Tmsb10, Rplp2, Cfap77, Mif, Tomm20, Ubb	978
GO:0050871	positive regulation of B cell activation	5	1	0.06	0.05900	0.0590	23dpi	BP	Glut_27	GO:0050871	Mif	11	Ghr, Tagln3, Hint1, Ppia, Fabp5, Tmsb10, Rplp2, Cfap77, Mif, Tomm20, Ubb	978
GO:0050922	negative regulation of chemotaxis	5	1	0.06	0.05900	0.0590	23dpi	BP	Glut_27	GO:0050922	Mif	11	Ghr, Tagln3, Hint1, Ppia, Fabp5, Tmsb10, Rplp2, Cfap77, Mif, Tomm20, Ubb	978
GO:0051654	establishment of mitochondrion localizat...	5	1	0.06	0.05900	0.0590	23dpi	BP	Glut_27	GO:0051654	Ubb	11	Ghr, Tagln3, Hint1, Ppia, Fabp5, Tmsb10, Rplp2, Cfap77, Mif, Tomm20, Ubb	978
GO:0065002	intracellular protein transmembrane tran...	5	1	0.06	0.05900	0.0590	23dpi	BP	Glut_27	GO:0065002	Tomm20	11	Ghr, Tagln3, Hint1, Ppia, Fabp5, Tmsb10, Rplp2, Cfap77, Mif, Tomm20, Ubb	978
GO:0071806	protein transmembrane transport	5	1	0.06	0.05900	0.0590	23dpi	BP	Glut_27	GO:0071806	Tomm20	11	Ghr, Tagln3, Hint1, Ppia, Fabp5, Tmsb10, Rplp2, Cfap77, Mif, Tomm20, Ubb	978
GO:1900407	regulation of cellular response to oxida...	5	1	0.06	0.05900	0.0590	23dpi	BP	Glut_27	GO:1900407	Ppia	11	Ghr, Tagln3, Hint1, Ppia, Fabp5, Tmsb10, Rplp2, Cfap77, Mif, Tomm20, Ubb	978
GO:1901136	carbohydrate derivative catabolic proces...	5	1	0.06	0.05900	0.0590	23dpi	BP	Glut_27	GO:1901136	Hint1	11	Ghr, Tagln3, Hint1, Ppia, Fabp5, Tmsb10, Rplp2, Cfap77, Mif, Tomm20, Ubb	978
GO:1904894	positive regulation of receptor signalin...	5	1	0.06	0.05900	0.0590	23dpi	BP	Glut_27	GO:1904894	Ghr	11	Ghr, Tagln3, Hint1, Ppia, Fabp5, Tmsb10, Rplp2, Cfap77, Mif, Tomm20, Ubb	978
GO:1905517	macrophage migration	5	1	0.06	0.05900	0.0590	23dpi	BP	Glut_27	GO:1905517	Mif	11	Ghr, Tagln3, Hint1, Ppia, Fabp5, Tmsb10, Rplp2, Cfap77, Mif, Tomm20, Ubb	978
GO:1905521	regulation of macrophage migration	5	1	0.06	0.05900	0.0590	23dpi	BP	Glut_27	GO:1905521	Mif	11	Ghr, Tagln3, Hint1, Ppia, Fabp5, Tmsb10, Rplp2, Cfap77, Mif, Tomm20, Ubb	978
GO:2001021	negative regulation of response to DNA d...	5	1	0.06	0.05900	0.0590	23dpi	BP	Glut_27	GO:2001021	Mif	11	Ghr, Tagln3, Hint1, Ppia, Fabp5, Tmsb10, Rplp2, Cfap77, Mif, Tomm20, Ubb	978
GO:0050900	leukocyte migration	34	2	0.41	0.06011	0.0601	23dpi	BP	Glut_27	GO:0050900	Mif, Ppia	11	Ghr, Tagln3, Hint1, Ppia, Fabp5, Tmsb10, Rplp2, Cfap77, Mif, Tomm20, Ubb	978
GO:0012501	programmed cell death	134	4	1.62	0.06398	1.0000	23dpi	BP	Glut_27	GO:0012501	Hint1, Mif, Ppia, Ubb	11	Ghr, Tagln3, Hint1, Ppia, Fabp5, Tmsb10, Rplp2, Cfap77, Mif, Tomm20, Ubb	978
GO:0043085	positive regulation of catalytic activit...	81	3	0.98	0.06611	1.0000	23dpi	BP	Glut_27	GO:0043085	Ghr, Mif, Ppia	11	Ghr, Tagln3, Hint1, Ppia, Fabp5, Tmsb10, Rplp2, Cfap77, Mif, Tomm20, Ubb	978
GO:0019222	regulation of metabolic process	338	7	4.08	0.06642	0.3007	23dpi	BP	Glut_27	GO:0019222	Fabp5, Ghr, Hint1, Mif, Ppia, Tagln3, Ubb	11	Ghr, Tagln3, Hint1, Ppia, Fabp5, Tmsb10, Rplp2, Cfap77, Mif, Tomm20, Ubb	978
GO:0060548	negative regulation of cell death	82	3	0.99	0.06815	0.5426	23dpi	BP	Glut_27	GO:0060548	Ghr, Mif, Ppia	11	Ghr, Tagln3, Hint1, Ppia, Fabp5, Tmsb10, Rplp2, Cfap77, Mif, Tomm20, Ubb	978
GO:0002440	production of molecular mediator of immu...	6	1	0.07	0.07041	0.0704	23dpi	BP	Glut_27	GO:0002440	Mif	11	Ghr, Tagln3, Hint1, Ppia, Fabp5, Tmsb10, Rplp2, Cfap77, Mif, Tomm20, Ubb	978
GO:0002700	regulation of production of molecular me...	6	1	0.07	0.07041	0.0704	23dpi	BP	Glut_27	GO:0002700	Mif	11	Ghr, Tagln3, Hint1, Ppia, Fabp5, Tmsb10, Rplp2, Cfap77, Mif, Tomm20, Ubb	978
GO:0002819	regulation of adaptive immune response	6	1	0.07	0.07041	0.0704	23dpi	BP	Glut_27	GO:0002819	Mif	11	Ghr, Tagln3, Hint1, Ppia, Fabp5, Tmsb10, Rplp2, Cfap77, Mif, Tomm20, Ubb	978
GO:0006414	translational elongation	6	1	0.07	0.07041	0.0704	23dpi	BP	Glut_27	GO:0006414	Rplp2	11	Ghr, Tagln3, Hint1, Ppia, Fabp5, Tmsb10, Rplp2, Cfap77, Mif, Tomm20, Ubb	978
GO:0007259	receptor signaling pathway via JAK-STAT	6	1	0.07	0.07041	0.0704	23dpi	BP	Glut_27	GO:0007259	Ghr	11	Ghr, Tagln3, Hint1, Ppia, Fabp5, Tmsb10, Rplp2, Cfap77, Mif, Tomm20, Ubb	978
GO:0007569	cell aging	6	1	0.07	0.07041	0.0704	23dpi	BP	Glut_27	GO:0007569	Mif	11	Ghr, Tagln3, Hint1, Ppia, Fabp5, Tmsb10, Rplp2, Cfap77, Mif, Tomm20, Ubb	978
GO:0008585	female gonad development	6	1	0.07	0.07041	0.0704	23dpi	BP	Glut_27	GO:0008585	Ubb	11	Ghr, Tagln3, Hint1, Ppia, Fabp5, Tmsb10, Rplp2, Cfap77, Mif, Tomm20, Ubb	978
GO:0019079	viral genome replication	6	1	0.07	0.07041	0.0704	23dpi	BP	Glut_27	GO:0019079	Ppia	11	Ghr, Tagln3, Hint1, Ppia, Fabp5, Tmsb10, Rplp2, Cfap77, Mif, Tomm20, Ubb	978
GO:0021872	forebrain generation of neurons	6	1	0.07	0.07041	0.0704	23dpi	BP	Glut_27	GO:0021872	Ubb	11	Ghr, Tagln3, Hint1, Ppia, Fabp5, Tmsb10, Rplp2, Cfap77, Mif, Tomm20, Ubb	978
GO:0030168	platelet activation	6	1	0.07	0.07041	0.0704	23dpi	BP	Glut_27	GO:0030168	Ppia	11	Ghr, Tagln3, Hint1, Ppia, Fabp5, Tmsb10, Rplp2, Cfap77, Mif, Tomm20, Ubb	978
GO:0030837	negative regulation of actin filament po...	6	1	0.07	0.07041	0.0704	23dpi	BP	Glut_27	GO:0030837	Tmsb10	11	Ghr, Tagln3, Hint1, Ppia, Fabp5, Tmsb10, Rplp2, Cfap77, Mif, Tomm20, Ubb	978
GO:0032602	chemokine production	6	1	0.07	0.07041	0.0704	23dpi	BP	Glut_27	GO:0032602	Mif	11	Ghr, Tagln3, Hint1, Ppia, Fabp5, Tmsb10, Rplp2, Cfap77, Mif, Tomm20, Ubb	978
GO:0032642	regulation of chemokine production	6	1	0.07	0.07041	0.0704	23dpi	BP	Glut_27	GO:0032642	Mif	11	Ghr, Tagln3, Hint1, Ppia, Fabp5, Tmsb10, Rplp2, Cfap77, Mif, Tomm20, Ubb	978
GO:0034109	homotypic cell-cell adhesion	6	1	0.07	0.07041	0.0704	23dpi	BP	Glut_27	GO:0034109	Ppia	11	Ghr, Tagln3, Hint1, Ppia, Fabp5, Tmsb10, Rplp2, Cfap77, Mif, Tomm20, Ubb	978
GO:0040018	positive regulation of multicellular org...	6	1	0.07	0.07041	0.0704	23dpi	BP	Glut_27	GO:0040018	Ghr	11	Ghr, Tagln3, Hint1, Ppia, Fabp5, Tmsb10, Rplp2, Cfap77, Mif, Tomm20, Ubb	978
GO:0045017	glycerolipid biosynthetic process	6	1	0.07	0.07041	0.0704	23dpi	BP	Glut_27	GO:0045017	Fabp5	11	Ghr, Tagln3, Hint1, Ppia, Fabp5, Tmsb10, Rplp2, Cfap77, Mif, Tomm20, Ubb	978
GO:0046474	glycerophospholipid biosynthetic process	6	1	0.07	0.07041	0.0704	23dpi	BP	Glut_27	GO:0046474	Fabp5	11	Ghr, Tagln3, Hint1, Ppia, Fabp5, Tmsb10, Rplp2, Cfap77, Mif, Tomm20, Ubb	978
GO:0046545	development of primary female sexual cha...	6	1	0.07	0.07041	0.0704	23dpi	BP	Glut_27	GO:0046545	Ubb	11	Ghr, Tagln3, Hint1, Ppia, Fabp5, Tmsb10, Rplp2, Cfap77, Mif, Tomm20, Ubb	978
GO:0046660	female sex differentiation	6	1	0.07	0.07041	0.0704	23dpi	BP	Glut_27	GO:0046660	Ubb	11	Ghr, Tagln3, Hint1, Ppia, Fabp5, Tmsb10, Rplp2, Cfap77, Mif, Tomm20, Ubb	978
GO:0050864	regulation of B cell activation	6	1	0.07	0.07041	0.0704	23dpi	BP	Glut_27	GO:0050864	Mif	11	Ghr, Tagln3, Hint1, Ppia, Fabp5, Tmsb10, Rplp2, Cfap77, Mif, Tomm20, Ubb	978
GO:0051092	positive regulation of NF-kappaB transcr...	6	1	0.07	0.07041	0.0704	23dpi	BP	Glut_27	GO:0051092	Ppia	11	Ghr, Tagln3, Hint1, Ppia, Fabp5, Tmsb10, Rplp2, Cfap77, Mif, Tomm20, Ubb	978
GO:0051646	mitochondrion localization	6	1	0.07	0.07041	0.0704	23dpi	BP	Glut_27	GO:0051646	Ubb	11	Ghr, Tagln3, Hint1, Ppia, Fabp5, Tmsb10, Rplp2, Cfap77, Mif, Tomm20, Ubb	978
GO:0060612	adipose tissue development	6	1	0.07	0.07041	0.0704	23dpi	BP	Glut_27	GO:0060612	Ubb	11	Ghr, Tagln3, Hint1, Ppia, Fabp5, Tmsb10, Rplp2, Cfap77, Mif, Tomm20, Ubb	978
GO:0140013	meiotic nuclear division	6	1	0.07	0.07041	0.0704	23dpi	BP	Glut_27	GO:0140013	Ubb	11	Ghr, Tagln3, Hint1, Ppia, Fabp5, Tmsb10, Rplp2, Cfap77, Mif, Tomm20, Ubb	978
GO:1902882	regulation of response to oxidative stre...	6	1	0.07	0.07041	0.0704	23dpi	BP	Glut_27	GO:1902882	Ppia	11	Ghr, Tagln3, Hint1, Ppia, Fabp5, Tmsb10, Rplp2, Cfap77, Mif, Tomm20, Ubb	978
GO:1903046	meiotic cell cycle process	6	1	0.07	0.07041	0.0704	23dpi	BP	Glut_27	GO:1903046	Ubb	11	Ghr, Tagln3, Hint1, Ppia, Fabp5, Tmsb10, Rplp2, Cfap77, Mif, Tomm20, Ubb	978
GO:0019752	carboxylic acid metabolic process	38	2	0.46	0.07336	1.0000	23dpi	BP	Glut_27	GO:0019752	Fabp5, Mif	11	Ghr, Tagln3, Hint1, Ppia, Fabp5, Tmsb10, Rplp2, Cfap77, Mif, Tomm20, Ubb	978
GO:0043436	oxoacid metabolic process	38	2	0.46	0.07336	1.0000	23dpi	BP	Glut_27	GO:0043436	Fabp5, Mif	11	Ghr, Tagln3, Hint1, Ppia, Fabp5, Tmsb10, Rplp2, Cfap77, Mif, Tomm20, Ubb	978
GO:0042325	regulation of phosphorylation	86	3	1.04	0.07664	1.0000	23dpi	BP	Glut_27	GO:0042325	Ghr, Mif, Ppia	11	Ghr, Tagln3, Hint1, Ppia, Fabp5, Tmsb10, Rplp2, Cfap77, Mif, Tomm20, Ubb	978
GO:0044255	cellular lipid metabolic process	39	2	0.47	0.07682	1.0000	23dpi	BP	Glut_27	GO:0044255	Fabp5, Mif	11	Ghr, Tagln3, Hint1, Ppia, Fabp5, Tmsb10, Rplp2, Cfap77, Mif, Tomm20, Ubb	978
GO:0044249	cellular biosynthetic process	277	6	3.34	0.08125	0.2587	23dpi	BP	Glut_27	GO:0044249	Fabp5, Hint1, Mif, Ppia, Rplp2, Tagln3	11	Ghr, Tagln3, Hint1, Ppia, Fabp5, Tmsb10, Rplp2, Cfap77, Mif, Tomm20, Ubb	978
GO:0006403	RNA localization	7	1	0.08	0.08169	0.0817	23dpi	BP	Glut_27	GO:0006403	Tomm20	11	Ghr, Tagln3, Hint1, Ppia, Fabp5, Tmsb10, Rplp2, Cfap77, Mif, Tomm20, Ubb	978
GO:0007596	blood coagulation	7	1	0.08	0.08169	0.0817	23dpi	BP	Glut_27	GO:0007596	Ppia	11	Ghr, Tagln3, Hint1, Ppia, Fabp5, Tmsb10, Rplp2, Cfap77, Mif, Tomm20, Ubb	978
GO:0007599	hemostasis	7	1	0.08	0.08169	0.0817	23dpi	BP	Glut_27	GO:0007599	Ppia	11	Ghr, Tagln3, Hint1, Ppia, Fabp5, Tmsb10, Rplp2, Cfap77, Mif, Tomm20, Ubb	978
GO:0008584	male gonad development	7	1	0.08	0.08169	0.0817	23dpi	BP	Glut_27	GO:0008584	Ubb	11	Ghr, Tagln3, Hint1, Ppia, Fabp5, Tmsb10, Rplp2, Cfap77, Mif, Tomm20, Ubb	978
GO:0008643	carbohydrate transport	7	1	0.08	0.08169	0.0817	23dpi	BP	Glut_27	GO:0008643	Fabp5	11	Ghr, Tagln3, Hint1, Ppia, Fabp5, Tmsb10, Rplp2, Cfap77, Mif, Tomm20, Ubb	978
GO:0008645	hexose transmembrane transport	7	1	0.08	0.08169	0.0817	23dpi	BP	Glut_27	GO:0008645	Fabp5	11	Ghr, Tagln3, Hint1, Ppia, Fabp5, Tmsb10, Rplp2, Cfap77, Mif, Tomm20, Ubb	978
GO:0010565	regulation of cellular ketone metabolic ...	7	1	0.08	0.08169	0.0817	23dpi	BP	Glut_27	GO:0010565	Fabp5	11	Ghr, Tagln3, Hint1, Ppia, Fabp5, Tmsb10, Rplp2, Cfap77, Mif, Tomm20, Ubb	978
GO:0010827	regulation of glucose transmembrane tran...	7	1	0.08	0.08169	0.0817	23dpi	BP	Glut_27	GO:0010827	Fabp5	11	Ghr, Tagln3, Hint1, Ppia, Fabp5, Tmsb10, Rplp2, Cfap77, Mif, Tomm20, Ubb	978
GO:0015749	monosaccharide transmembrane transport	7	1	0.08	0.08169	0.0817	23dpi	BP	Glut_27	GO:0015749	Fabp5	11	Ghr, Tagln3, Hint1, Ppia, Fabp5, Tmsb10, Rplp2, Cfap77, Mif, Tomm20, Ubb	978
GO:0032370	positive regulation of lipid transport	7	1	0.08	0.08169	0.0817	23dpi	BP	Glut_27	GO:0032370	Mif	11	Ghr, Tagln3, Hint1, Ppia, Fabp5, Tmsb10, Rplp2, Cfap77, Mif, Tomm20, Ubb	978
GO:0032760	positive regulation of tumor necrosis fa...	7	1	0.08	0.08169	0.0817	23dpi	BP	Glut_27	GO:0032760	Mif	11	Ghr, Tagln3, Hint1, Ppia, Fabp5, Tmsb10, Rplp2, Cfap77, Mif, Tomm20, Ubb	978
GO:0034219	carbohydrate transmembrane transport	7	1	0.08	0.08169	0.0817	23dpi	BP	Glut_27	GO:0034219	Fabp5	11	Ghr, Tagln3, Hint1, Ppia, Fabp5, Tmsb10, Rplp2, Cfap77, Mif, Tomm20, Ubb	978
GO:0046546	development of primary male sexual chara...	7	1	0.08	0.08169	0.0817	23dpi	BP	Glut_27	GO:0046546	Ubb	11	Ghr, Tagln3, Hint1, Ppia, Fabp5, Tmsb10, Rplp2, Cfap77, Mif, Tomm20, Ubb	978
GO:0050657	nucleic acid transport	7	1	0.08	0.08169	0.0817	23dpi	BP	Glut_27	GO:0050657	Tomm20	11	Ghr, Tagln3, Hint1, Ppia, Fabp5, Tmsb10, Rplp2, Cfap77, Mif, Tomm20, Ubb	978
GO:0050658	RNA transport	7	1	0.08	0.08169	0.0817	23dpi	BP	Glut_27	GO:0050658	Tomm20	11	Ghr, Tagln3, Hint1, Ppia, Fabp5, Tmsb10, Rplp2, Cfap77, Mif, Tomm20, Ubb	978
GO:0050817	coagulation	7	1	0.08	0.08169	0.0817	23dpi	BP	Glut_27	GO:0050817	Ppia	11	Ghr, Tagln3, Hint1, Ppia, Fabp5, Tmsb10, Rplp2, Cfap77, Mif, Tomm20, Ubb	978
GO:0051236	establishment of RNA localization	7	1	0.08	0.08169	0.0817	23dpi	BP	Glut_27	GO:0051236	Tomm20	11	Ghr, Tagln3, Hint1, Ppia, Fabp5, Tmsb10, Rplp2, Cfap77, Mif, Tomm20, Ubb	978
GO:0051321	meiotic cell cycle	7	1	0.08	0.08169	0.0817	23dpi	BP	Glut_27	GO:0051321	Ubb	11	Ghr, Tagln3, Hint1, Ppia, Fabp5, Tmsb10, Rplp2, Cfap77, Mif, Tomm20, Ubb	978
GO:0070585	protein localization to mitochondrion	7	1	0.08	0.08169	0.0817	23dpi	BP	Glut_27	GO:0070585	Tomm20	11	Ghr, Tagln3, Hint1, Ppia, Fabp5, Tmsb10, Rplp2, Cfap77, Mif, Tomm20, Ubb	978
GO:0072655	establishment of protein localization to...	7	1	0.08	0.08169	0.0817	23dpi	BP	Glut_27	GO:0072655	Tomm20	11	Ghr, Tagln3, Hint1, Ppia, Fabp5, Tmsb10, Rplp2, Cfap77, Mif, Tomm20, Ubb	978
GO:0098917	retrograde trans-synaptic signaling	7	1	0.08	0.08169	0.0817	23dpi	BP	Glut_27	GO:0098917	Fabp5	11	Ghr, Tagln3, Hint1, Ppia, Fabp5, Tmsb10, Rplp2, Cfap77, Mif, Tomm20, Ubb	978
GO:1901798	positive regulation of signal transducti...	7	1	0.08	0.08169	0.0817	23dpi	BP	Glut_27	GO:1901798	Ubb	11	Ghr, Tagln3, Hint1, Ppia, Fabp5, Tmsb10, Rplp2, Cfap77, Mif, Tomm20, Ubb	978
GO:1903557	positive regulation of tumor necrosis fa...	7	1	0.08	0.08169	0.0817	23dpi	BP	Glut_27	GO:1903557	Mif	11	Ghr, Tagln3, Hint1, Ppia, Fabp5, Tmsb10, Rplp2, Cfap77, Mif, Tomm20, Ubb	978
GO:1904659	glucose transmembrane transport	7	1	0.08	0.08169	0.0817	23dpi	BP	Glut_27	GO:1904659	Fabp5	11	Ghr, Tagln3, Hint1, Ppia, Fabp5, Tmsb10, Rplp2, Cfap77, Mif, Tomm20, Ubb	978
GO:1904892	regulation of receptor signaling pathway...	7	1	0.08	0.08169	0.0817	23dpi	BP	Glut_27	GO:1904892	Ghr	11	Ghr, Tagln3, Hint1, Ppia, Fabp5, Tmsb10, Rplp2, Cfap77, Mif, Tomm20, Ubb	978
GO:1905954	positive regulation of lipid localizatio...	7	1	0.08	0.08169	0.0817	23dpi	BP	Glut_27	GO:1905954	Mif	11	Ghr, Tagln3, Hint1, Ppia, Fabp5, Tmsb10, Rplp2, Cfap77, Mif, Tomm20, Ubb	978
GO:0051171	regulation of nitrogen compound metaboli...	278	6	3.35	0.08254	0.4127	23dpi	BP	Glut_27	GO:0051171	Ghr, Hint1, Mif, Ppia, Tagln3, Ubb	11	Ghr, Tagln3, Hint1, Ppia, Fabp5, Tmsb10, Rplp2, Cfap77, Mif, Tomm20, Ubb	978
GO:1901576	organic substance biosynthetic process	278	6	3.35	0.08254	0.2612	23dpi	BP	Glut_27	GO:1901576	Fabp5, Hint1, Mif, Ppia, Rplp2, Tagln3	11	Ghr, Tagln3, Hint1, Ppia, Fabp5, Tmsb10, Rplp2, Cfap77, Mif, Tomm20, Ubb	978
GO:0016567	protein ubiquitination	41	2	0.49	0.08390	0.0839	23dpi	BP	Glut_27	GO:0016567	Ppia, Ubb	11	Ghr, Tagln3, Hint1, Ppia, Fabp5, Tmsb10, Rplp2, Cfap77, Mif, Tomm20, Ubb	978
GO:1901214	regulation of neuron death	41	2	0.49	0.08390	0.0839	23dpi	BP	Glut_27	GO:1901214	Ghr, Ubb	11	Ghr, Tagln3, Hint1, Ppia, Fabp5, Tmsb10, Rplp2, Cfap77, Mif, Tomm20, Ubb	978
GO:0006464	cellular protein modification process	210	5	2.53	0.08418	0.5249	23dpi	BP	Glut_27	GO:0006464	Ghr, Hint1, Mif, Ppia, Ubb	11	Ghr, Tagln3, Hint1, Ppia, Fabp5, Tmsb10, Rplp2, Cfap77, Mif, Tomm20, Ubb	978
GO:0036211	protein modification process	210	5	2.53	0.08418	0.5249	23dpi	BP	Glut_27	GO:0036211	Ghr, Hint1, Mif, Ppia, Ubb	11	Ghr, Tagln3, Hint1, Ppia, Fabp5, Tmsb10, Rplp2, Cfap77, Mif, Tomm20, Ubb	978
GO:0043412	macromolecule modification	212	5	2.56	0.08716	0.5313	23dpi	BP	Glut_27	GO:0043412	Ghr, Hint1, Mif, Ppia, Ubb	11	Ghr, Tagln3, Hint1, Ppia, Fabp5, Tmsb10, Rplp2, Cfap77, Mif, Tomm20, Ubb	978
GO:0009893	positive regulation of metabolic process	213	5	2.57	0.08868	0.5345	23dpi	BP	Glut_27	GO:0009893	Fabp5, Ghr, Mif, Ppia, Ubb	11	Ghr, Tagln3, Hint1, Ppia, Fabp5, Tmsb10, Rplp2, Cfap77, Mif, Tomm20, Ubb	978
GO:0032268	regulation of cellular protein metabolic...	149	4	1.8	0.08880	0.7044	23dpi	BP	Glut_27	GO:0032268	Ghr, Mif, Ppia, Ubb	11	Ghr, Tagln3, Hint1, Ppia, Fabp5, Tmsb10, Rplp2, Cfap77, Mif, Tomm20, Ubb	978
GO:1901564	organonitrogen compound metabolic proces...	359	7	4.33	0.09044	0.3533	23dpi	BP	Glut_27	GO:1901564	Fabp5, Ghr, Hint1, Mif, Ppia, Rplp2, Ubb	11	Ghr, Tagln3, Hint1, Ppia, Fabp5, Tmsb10, Rplp2, Cfap77, Mif, Tomm20, Ubb	978
GO:0009058	biosynthetic process	284	6	3.43	0.09054	0.2765	23dpi	BP	Glut_27	GO:0009058	Fabp5, Hint1, Mif, Ppia, Rplp2, Tagln3	11	Ghr, Tagln3, Hint1, Ppia, Fabp5, Tmsb10, Rplp2, Cfap77, Mif, Tomm20, Ubb	978
GO:0070997	neuron death	43	2	0.52	0.09118	0.0912	23dpi	BP	Glut_27	GO:0070997	Ghr, Ubb	11	Ghr, Tagln3, Hint1, Ppia, Fabp5, Tmsb10, Rplp2, Cfap77, Mif, Tomm20, Ubb	978
GO:0033036	macromolecule localization	215	5	2.59	0.09176	0.3475	23dpi	BP	Glut_27	GO:0033036	Fabp5, Mif, Ppia, Tmsb10, Tomm20	11	Ghr, Tagln3, Hint1, Ppia, Fabp5, Tmsb10, Rplp2, Cfap77, Mif, Tomm20, Ubb	978
GO:0007292	female gamete generation	8	1	0.1	0.09286	0.0929	23dpi	BP	Glut_27	GO:0007292	Ubb	11	Ghr, Tagln3, Hint1, Ppia, Fabp5, Tmsb10, Rplp2, Cfap77, Mif, Tomm20, Ubb	978
GO:0030593	neutrophil chemotaxis	8	1	0.1	0.09286	0.0929	23dpi	BP	Glut_27	GO:0030593	Ppia	11	Ghr, Tagln3, Hint1, Ppia, Fabp5, Tmsb10, Rplp2, Cfap77, Mif, Tomm20, Ubb	978
GO:0031397	negative regulation of protein ubiquitin...	8	1	0.1	0.09286	0.0929	23dpi	BP	Glut_27	GO:0031397	Ppia	11	Ghr, Tagln3, Hint1, Ppia, Fabp5, Tmsb10, Rplp2, Cfap77, Mif, Tomm20, Ubb	978
GO:0032507	maintenance of protein location in cell	8	1	0.1	0.09286	0.0929	23dpi	BP	Glut_27	GO:0032507	Tmsb10	11	Ghr, Tagln3, Hint1, Ppia, Fabp5, Tmsb10, Rplp2, Cfap77, Mif, Tomm20, Ubb	978
GO:0032892	positive regulation of organic acid tran...	8	1	0.1	0.09286	0.0929	23dpi	BP	Glut_27	GO:0032892	Mif	11	Ghr, Tagln3, Hint1, Ppia, Fabp5, Tmsb10, Rplp2, Cfap77, Mif, Tomm20, Ubb	978
GO:0032946	positive regulation of mononuclear cell ...	8	1	0.1	0.09286	0.0929	23dpi	BP	Glut_27	GO:0032946	Mif	11	Ghr, Tagln3, Hint1, Ppia, Fabp5, Tmsb10, Rplp2, Cfap77, Mif, Tomm20, Ubb	978
GO:0035306	positive regulation of dephosphorylation	8	1	0.1	0.09286	0.0929	23dpi	BP	Glut_27	GO:0035306	Ppia	11	Ghr, Tagln3, Hint1, Ppia, Fabp5, Tmsb10, Rplp2, Cfap77, Mif, Tomm20, Ubb	978
GO:0035307	positive regulation of protein dephospho...	8	1	0.1	0.09286	0.0929	23dpi	BP	Glut_27	GO:0035307	Ppia	11	Ghr, Tagln3, Hint1, Ppia, Fabp5, Tmsb10, Rplp2, Cfap77, Mif, Tomm20, Ubb	978
GO:0046434	organophosphate catabolic process	8	1	0.1	0.09286	0.0929	23dpi	BP	Glut_27	GO:0046434	Hint1	11	Ghr, Tagln3, Hint1, Ppia, Fabp5, Tmsb10, Rplp2, Cfap77, Mif, Tomm20, Ubb	978
GO:0046661	male sex differentiation	8	1	0.1	0.09286	0.0929	23dpi	BP	Glut_27	GO:0046661	Ubb	11	Ghr, Tagln3, Hint1, Ppia, Fabp5, Tmsb10, Rplp2, Cfap77, Mif, Tomm20, Ubb	978
GO:0046890	regulation of lipid biosynthetic process	8	1	0.1	0.09286	0.0929	23dpi	BP	Glut_27	GO:0046890	Fabp5	11	Ghr, Tagln3, Hint1, Ppia, Fabp5, Tmsb10, Rplp2, Cfap77, Mif, Tomm20, Ubb	978
GO:0048144	fibroblast proliferation	8	1	0.1	0.09286	0.0929	23dpi	BP	Glut_27	GO:0048144	Mif	11	Ghr, Tagln3, Hint1, Ppia, Fabp5, Tmsb10, Rplp2, Cfap77, Mif, Tomm20, Ubb	978
GO:0048145	regulation of fibroblast proliferation	8	1	0.1	0.09286	0.0929	23dpi	BP	Glut_27	GO:0048145	Mif	11	Ghr, Tagln3, Hint1, Ppia, Fabp5, Tmsb10, Rplp2, Cfap77, Mif, Tomm20, Ubb	978
GO:0050671	positive regulation of lymphocyte prolif...	8	1	0.1	0.09286	0.0929	23dpi	BP	Glut_27	GO:0050671	Mif	11	Ghr, Tagln3, Hint1, Ppia, Fabp5, Tmsb10, Rplp2, Cfap77, Mif, Tomm20, Ubb	978
GO:0070646	protein modification by small protein re...	8	1	0.1	0.09286	0.0929	23dpi	BP	Glut_27	GO:0070646	Hint1	11	Ghr, Tagln3, Hint1, Ppia, Fabp5, Tmsb10, Rplp2, Cfap77, Mif, Tomm20, Ubb	978
GO:0071219	cellular response to molecule of bacteri...	8	1	0.1	0.09286	0.0929	23dpi	BP	Glut_27	GO:0071219	Mif	11	Ghr, Tagln3, Hint1, Ppia, Fabp5, Tmsb10, Rplp2, Cfap77, Mif, Tomm20, Ubb	978
GO:0071222	cellular response to lipopolysaccharide	8	1	0.1	0.09286	0.0929	23dpi	BP	Glut_27	GO:0071222	Mif	11	Ghr, Tagln3, Hint1, Ppia, Fabp5, Tmsb10, Rplp2, Cfap77, Mif, Tomm20, Ubb	978
GO:0097696	receptor signaling pathway via STAT	8	1	0.1	0.09286	0.0929	23dpi	BP	Glut_27	GO:0097696	Ghr	11	Ghr, Tagln3, Hint1, Ppia, Fabp5, Tmsb10, Rplp2, Cfap77, Mif, Tomm20, Ubb	978
GO:0140353	lipid export from cell	8	1	0.1	0.09286	0.0929	23dpi	BP	Glut_27	GO:0140353	Mif	11	Ghr, Tagln3, Hint1, Ppia, Fabp5, Tmsb10, Rplp2, Cfap77, Mif, Tomm20, Ubb	978
GO:0044267	cellular protein metabolic process	292	6	3.52	0.10195	0.4530	23dpi	BP	Glut_27	GO:0044267	Ghr, Hint1, Mif, Ppia, Rplp2, Ubb	11	Ghr, Tagln3, Hint1, Ppia, Fabp5, Tmsb10, Rplp2, Cfap77, Mif, Tomm20, Ubb	978
GO:0032446	protein modification by small protein co...	46	2	0.55	0.10246	0.1025	23dpi	BP	Glut_27	GO:0032446	Ppia, Ubb	11	Ghr, Tagln3, Hint1, Ppia, Fabp5, Tmsb10, Rplp2, Cfap77, Mif, Tomm20, Ubb	978
GO:0008654	phospholipid biosynthetic process	9	1	0.11	0.10389	0.1039	23dpi	BP	Glut_27	GO:0008654	Fabp5	11	Ghr, Tagln3, Hint1, Ppia, Fabp5, Tmsb10, Rplp2, Cfap77, Mif, Tomm20, Ubb	978
GO:0031398	positive regulation of protein ubiquitin...	9	1	0.11	0.10389	0.1039	23dpi	BP	Glut_27	GO:0031398	Ubb	11	Ghr, Tagln3, Hint1, Ppia, Fabp5, Tmsb10, Rplp2, Cfap77, Mif, Tomm20, Ubb	978
GO:0042180	cellular ketone metabolic process	9	1	0.11	0.10389	0.1039	23dpi	BP	Glut_27	GO:0042180	Fabp5	11	Ghr, Tagln3, Hint1, Ppia, Fabp5, Tmsb10, Rplp2, Cfap77, Mif, Tomm20, Ubb	978
GO:0051260	protein homooligomerization	9	1	0.11	0.10389	0.1039	23dpi	BP	Glut_27	GO:0051260	Mif	11	Ghr, Tagln3, Hint1, Ppia, Fabp5, Tmsb10, Rplp2, Cfap77, Mif, Tomm20, Ubb	978
GO:0070936	protein K48-linked ubiquitination	9	1	0.11	0.10389	0.1039	23dpi	BP	Glut_27	GO:0070936	Ppia	11	Ghr, Tagln3, Hint1, Ppia, Fabp5, Tmsb10, Rplp2, Cfap77, Mif, Tomm20, Ubb	978
GO:1903321	negative regulation of protein modificat...	9	1	0.11	0.10389	0.1039	23dpi	BP	Glut_27	GO:1903321	Ppia	11	Ghr, Tagln3, Hint1, Ppia, Fabp5, Tmsb10, Rplp2, Cfap77, Mif, Tomm20, Ubb	978
GO:1903322	positive regulation of protein modificat...	9	1	0.11	0.10389	0.1039	23dpi	BP	Glut_27	GO:1903322	Ubb	11	Ghr, Tagln3, Hint1, Ppia, Fabp5, Tmsb10, Rplp2, Cfap77, Mif, Tomm20, Ubb	978
GO:1903793	positive regulation of anion transport	9	1	0.11	0.10389	0.1039	23dpi	BP	Glut_27	GO:1903793	Mif	11	Ghr, Tagln3, Hint1, Ppia, Fabp5, Tmsb10, Rplp2, Cfap77, Mif, Tomm20, Ubb	978
GO:1990266	neutrophil migration	9	1	0.11	0.10389	0.1039	23dpi	BP	Glut_27	GO:1990266	Ppia	11	Ghr, Tagln3, Hint1, Ppia, Fabp5, Tmsb10, Rplp2, Cfap77, Mif, Tomm20, Ubb	978
GO:2001020	regulation of response to DNA damage sti...	9	1	0.11	0.10389	0.1039	23dpi	BP	Glut_27	GO:2001020	Mif	11	Ghr, Tagln3, Hint1, Ppia, Fabp5, Tmsb10, Rplp2, Cfap77, Mif, Tomm20, Ubb	978
GO:0006468	protein phosphorylation	98	3	1.18	0.10492	1.0000	23dpi	BP	Glut_27	GO:0006468	Ghr, Mif, Ppia	11	Ghr, Tagln3, Hint1, Ppia, Fabp5, Tmsb10, Rplp2, Cfap77, Mif, Tomm20, Ubb	978
GO:0042981	regulation of apoptotic process	98	3	1.18	0.10492	0.6164	23dpi	BP	Glut_27	GO:0042981	Mif, Ppia, Ubb	11	Ghr, Tagln3, Hint1, Ppia, Fabp5, Tmsb10, Rplp2, Cfap77, Mif, Tomm20, Ubb	978
GO:0051173	positive regulation of nitrogen compound...	159	4	1.92	0.10787	0.7342	23dpi	BP	Glut_27	GO:0051173	Ghr, Mif, Ppia, Ubb	11	Ghr, Tagln3, Hint1, Ppia, Fabp5, Tmsb10, Rplp2, Cfap77, Mif, Tomm20, Ubb	978
GO:0019220	regulation of phosphate metabolic proces...	100	3	1.21	0.11002	1.0000	23dpi	BP	Glut_27	GO:0019220	Ghr, Mif, Ppia	11	Ghr, Tagln3, Hint1, Ppia, Fabp5, Tmsb10, Rplp2, Cfap77, Mif, Tomm20, Ubb	978
GO:0051174	regulation of phosphorus metabolic proce...	100	3	1.21	0.11002	1.0000	23dpi	BP	Glut_27	GO:0051174	Ghr, Mif, Ppia	11	Ghr, Tagln3, Hint1, Ppia, Fabp5, Tmsb10, Rplp2, Cfap77, Mif, Tomm20, Ubb	978
GO:0080135	regulation of cellular response to stres...	48	2	0.58	0.11020	0.1102	23dpi	BP	Glut_27	GO:0080135	Mif, Ppia	11	Ghr, Tagln3, Hint1, Ppia, Fabp5, Tmsb10, Rplp2, Cfap77, Mif, Tomm20, Ubb	978
GO:0071702	organic substance transport	161	4	1.94	0.11192	0.4758	23dpi	BP	Glut_27	GO:0071702	Fabp5, Mif, Ppia, Tomm20	11	Ghr, Tagln3, Hint1, Ppia, Fabp5, Tmsb10, Rplp2, Cfap77, Mif, Tomm20, Ubb	978
GO:0043067	regulation of programmed cell death	101	3	1.22	0.11261	0.6290	23dpi	BP	Glut_27	GO:0043067	Mif, Ppia, Ubb	11	Ghr, Tagln3, Hint1, Ppia, Fabp5, Tmsb10, Rplp2, Cfap77, Mif, Tomm20, Ubb	978
GO:0002237	response to molecule of bacterial origin	10	1	0.12	0.11481	0.1148	23dpi	BP	Glut_27	GO:0002237	Mif	11	Ghr, Tagln3, Hint1, Ppia, Fabp5, Tmsb10, Rplp2, Cfap77, Mif, Tomm20, Ubb	978
GO:0002688	regulation of leukocyte chemotaxis	10	1	0.12	0.11481	0.1148	23dpi	BP	Glut_27	GO:0002688	Mif	11	Ghr, Tagln3, Hint1, Ppia, Fabp5, Tmsb10, Rplp2, Cfap77, Mif, Tomm20, Ubb	978
GO:0002699	positive regulation of immune effector p...	10	1	0.12	0.11481	0.1148	23dpi	BP	Glut_27	GO:0002699	Mif	11	Ghr, Tagln3, Hint1, Ppia, Fabp5, Tmsb10, Rplp2, Cfap77, Mif, Tomm20, Ubb	978
GO:0002833	positive regulation of response to bioti...	10	1	0.12	0.11481	0.1148	23dpi	BP	Glut_27	GO:0002833	Mif	11	Ghr, Tagln3, Hint1, Ppia, Fabp5, Tmsb10, Rplp2, Cfap77, Mif, Tomm20, Ubb	978
GO:0008406	gonad development	10	1	0.12	0.11481	0.1148	23dpi	BP	Glut_27	GO:0008406	Ubb	11	Ghr, Tagln3, Hint1, Ppia, Fabp5, Tmsb10, Rplp2, Cfap77, Mif, Tomm20, Ubb	978
GO:0015931	nucleobase-containing compound transport	10	1	0.12	0.11481	0.1148	23dpi	BP	Glut_27	GO:0015931	Tomm20	11	Ghr, Tagln3, Hint1, Ppia, Fabp5, Tmsb10, Rplp2, Cfap77, Mif, Tomm20, Ubb	978
GO:0032272	negative regulation of protein polymeriz...	10	1	0.12	0.11481	0.1148	23dpi	BP	Glut_27	GO:0032272	Tmsb10	11	Ghr, Tagln3, Hint1, Ppia, Fabp5, Tmsb10, Rplp2, Cfap77, Mif, Tomm20, Ubb	978
GO:0032496	response to lipopolysaccharide	10	1	0.12	0.11481	0.1148	23dpi	BP	Glut_27	GO:0032496	Mif	11	Ghr, Tagln3, Hint1, Ppia, Fabp5, Tmsb10, Rplp2, Cfap77, Mif, Tomm20, Ubb	978
GO:0032640	tumor necrosis factor production	10	1	0.12	0.11481	0.1148	23dpi	BP	Glut_27	GO:0032640	Mif	11	Ghr, Tagln3, Hint1, Ppia, Fabp5, Tmsb10, Rplp2, Cfap77, Mif, Tomm20, Ubb	978
GO:0032680	regulation of tumor necrosis factor prod...	10	1	0.12	0.11481	0.1148	23dpi	BP	Glut_27	GO:0032680	Mif	11	Ghr, Tagln3, Hint1, Ppia, Fabp5, Tmsb10, Rplp2, Cfap77, Mif, Tomm20, Ubb	978
GO:0040014	regulation of multicellular organism gro...	10	1	0.12	0.11481	0.1148	23dpi	BP	Glut_27	GO:0040014	Ghr	11	Ghr, Tagln3, Hint1, Ppia, Fabp5, Tmsb10, Rplp2, Cfap77, Mif, Tomm20, Ubb	978
GO:0042113	B cell activation	10	1	0.12	0.11481	0.1148	23dpi	BP	Glut_27	GO:0042113	Mif	11	Ghr, Tagln3, Hint1, Ppia, Fabp5, Tmsb10, Rplp2, Cfap77, Mif, Tomm20, Ubb	978
GO:0045137	development of primary sexual characteri...	10	1	0.12	0.11481	0.1148	23dpi	BP	Glut_27	GO:0045137	Ubb	11	Ghr, Tagln3, Hint1, Ppia, Fabp5, Tmsb10, Rplp2, Cfap77, Mif, Tomm20, Ubb	978
GO:0050848	regulation of calcium-mediated signaling	10	1	0.12	0.11481	0.1148	23dpi	BP	Glut_27	GO:0050848	Hint1	11	Ghr, Tagln3, Hint1, Ppia, Fabp5, Tmsb10, Rplp2, Cfap77, Mif, Tomm20, Ubb	978
GO:0051881	regulation of mitochondrial membrane pot...	10	1	0.12	0.11481	0.1148	23dpi	BP	Glut_27	GO:0051881	Ubb	11	Ghr, Tagln3, Hint1, Ppia, Fabp5, Tmsb10, Rplp2, Cfap77, Mif, Tomm20, Ubb	978
GO:0070665	positive regulation of leukocyte prolife...	10	1	0.12	0.11481	0.1148	23dpi	BP	Glut_27	GO:0070665	Mif	11	Ghr, Tagln3, Hint1, Ppia, Fabp5, Tmsb10, Rplp2, Cfap77, Mif, Tomm20, Ubb	978
GO:0071216	cellular response to biotic stimulus	10	1	0.12	0.11481	0.1148	23dpi	BP	Glut_27	GO:0071216	Mif	11	Ghr, Tagln3, Hint1, Ppia, Fabp5, Tmsb10, Rplp2, Cfap77, Mif, Tomm20, Ubb	978
GO:0071706	tumor necrosis factor superfamily cytoki...	10	1	0.12	0.11481	0.1148	23dpi	BP	Glut_27	GO:0071706	Mif	11	Ghr, Tagln3, Hint1, Ppia, Fabp5, Tmsb10, Rplp2, Cfap77, Mif, Tomm20, Ubb	978
GO:1903555	regulation of tumor necrosis factor supe...	10	1	0.12	0.11481	0.1148	23dpi	BP	Glut_27	GO:1903555	Mif	11	Ghr, Tagln3, Hint1, Ppia, Fabp5, Tmsb10, Rplp2, Cfap77, Mif, Tomm20, Ubb	978
GO:0044260	cellular macromolecule metabolic process	379	7	4.57	0.11829	0.4051	23dpi	BP	Glut_27	GO:0044260	Ghr, Hint1, Mif, Ppia, Rplp2, Tagln3, Ubb	11	Ghr, Tagln3, Hint1, Ppia, Fabp5, Tmsb10, Rplp2, Cfap77, Mif, Tomm20, Ubb	978
GO:0006807	nitrogen compound metabolic process	461	8	5.56	0.11906	0.3455	23dpi	BP	Glut_27	GO:0006807	Fabp5, Ghr, Hint1, Mif, Ppia, Rplp2, Tagln3, Ubb	11	Ghr, Tagln3, Hint1, Ppia, Fabp5, Tmsb10, Rplp2, Cfap77, Mif, Tomm20, Ubb	978
GO:0051246	regulation of protein metabolic process	167	4	2.01	0.12452	0.7560	23dpi	BP	Glut_27	GO:0051246	Ghr, Mif, Ppia, Ubb	11	Ghr, Tagln3, Hint1, Ppia, Fabp5, Tmsb10, Rplp2, Cfap77, Mif, Tomm20, Ubb	978
GO:0009755	hormone-mediated signaling pathway	11	1	0.13	0.12561	0.1256	23dpi	BP	Glut_27	GO:0009755	Ghr	11	Ghr, Tagln3, Hint1, Ppia, Fabp5, Tmsb10, Rplp2, Cfap77, Mif, Tomm20, Ubb	978
GO:0032368	regulation of lipid transport	11	1	0.13	0.12561	0.1256	23dpi	BP	Glut_27	GO:0032368	Mif	11	Ghr, Tagln3, Hint1, Ppia, Fabp5, Tmsb10, Rplp2, Cfap77, Mif, Tomm20, Ubb	978
GO:0033138	positive regulation of peptidyl-serine p...	11	1	0.13	0.12561	0.1256	23dpi	BP	Glut_27	GO:0033138	Mif	11	Ghr, Tagln3, Hint1, Ppia, Fabp5, Tmsb10, Rplp2, Cfap77, Mif, Tomm20, Ubb	978
GO:0042445	hormone metabolic process	11	1	0.13	0.12561	0.1256	23dpi	BP	Glut_27	GO:0042445	Ghr	11	Ghr, Tagln3, Hint1, Ppia, Fabp5, Tmsb10, Rplp2, Cfap77, Mif, Tomm20, Ubb	978
GO:0045185	maintenance of protein location	11	1	0.13	0.12561	0.1256	23dpi	BP	Glut_27	GO:0045185	Tmsb10	11	Ghr, Tagln3, Hint1, Ppia, Fabp5, Tmsb10, Rplp2, Cfap77, Mif, Tomm20, Ubb	978
GO:0061448	connective tissue development	11	1	0.13	0.12561	0.1256	23dpi	BP	Glut_27	GO:0061448	Ubb	11	Ghr, Tagln3, Hint1, Ppia, Fabp5, Tmsb10, Rplp2, Cfap77, Mif, Tomm20, Ubb	978
GO:0071621	granulocyte chemotaxis	11	1	0.13	0.12561	0.1256	23dpi	BP	Glut_27	GO:0071621	Ppia	11	Ghr, Tagln3, Hint1, Ppia, Fabp5, Tmsb10, Rplp2, Cfap77, Mif, Tomm20, Ubb	978
GO:1905952	regulation of lipid localization	11	1	0.13	0.12561	0.1256	23dpi	BP	Glut_27	GO:1905952	Mif	11	Ghr, Tagln3, Hint1, Ppia, Fabp5, Tmsb10, Rplp2, Cfap77, Mif, Tomm20, Ubb	978
GO:0060255	regulation of macromolecule metabolic pr...	307	6	3.7	0.12570	0.4958	23dpi	BP	Glut_27	GO:0060255	Ghr, Hint1, Mif, Ppia, Tagln3, Ubb	11	Ghr, Tagln3, Hint1, Ppia, Fabp5, Tmsb10, Rplp2, Cfap77, Mif, Tomm20, Ubb	978
GO:0006935	chemotaxis	53	2	0.64	0.13026	0.1303	23dpi	BP	Glut_27	GO:0006935	Mif, Ppia	11	Ghr, Tagln3, Hint1, Ppia, Fabp5, Tmsb10, Rplp2, Cfap77, Mif, Tomm20, Ubb	978
GO:0042330	taxis	53	2	0.64	0.13026	0.1303	23dpi	BP	Glut_27	GO:0042330	Mif, Ppia	11	Ghr, Tagln3, Hint1, Ppia, Fabp5, Tmsb10, Rplp2, Cfap77, Mif, Tomm20, Ubb	978
GO:0044093	positive regulation of molecular functio...	108	3	1.3	0.13148	1.0000	23dpi	BP	Glut_27	GO:0044093	Ghr, Mif, Ppia	11	Ghr, Tagln3, Hint1, Ppia, Fabp5, Tmsb10, Rplp2, Cfap77, Mif, Tomm20, Ubb	978
GO:0019637	organophosphate metabolic process	54	2	0.65	0.13438	0.1344	23dpi	BP	Glut_27	GO:0019637	Fabp5, Hint1	11	Ghr, Tagln3, Hint1, Ppia, Fabp5, Tmsb10, Rplp2, Cfap77, Mif, Tomm20, Ubb	978
GO:0006006	glucose metabolic process	12	1	0.14	0.13628	0.1363	23dpi	BP	Glut_27	GO:0006006	Fabp5	11	Ghr, Tagln3, Hint1, Ppia, Fabp5, Tmsb10, Rplp2, Cfap77, Mif, Tomm20, Ubb	978
GO:0007548	sex differentiation	12	1	0.14	0.13628	0.1363	23dpi	BP	Glut_27	GO:0007548	Ubb	11	Ghr, Tagln3, Hint1, Ppia, Fabp5, Tmsb10, Rplp2, Cfap77, Mif, Tomm20, Ubb	978
GO:0008064	regulation of actin polymerization or de...	12	1	0.14	0.13628	0.1363	23dpi	BP	Glut_27	GO:0008064	Tmsb10	11	Ghr, Tagln3, Hint1, Ppia, Fabp5, Tmsb10, Rplp2, Cfap77, Mif, Tomm20, Ubb	978
GO:0019058	viral life cycle	12	1	0.14	0.13628	0.1363	23dpi	BP	Glut_27	GO:0019058	Ppia	11	Ghr, Tagln3, Hint1, Ppia, Fabp5, Tmsb10, Rplp2, Cfap77, Mif, Tomm20, Ubb	978
GO:0030832	regulation of actin filament length	12	1	0.14	0.13628	0.1363	23dpi	BP	Glut_27	GO:0030832	Tmsb10	11	Ghr, Tagln3, Hint1, Ppia, Fabp5, Tmsb10, Rplp2, Cfap77, Mif, Tomm20, Ubb	978
GO:0030833	regulation of actin filament polymerizat...	12	1	0.14	0.13628	0.1363	23dpi	BP	Glut_27	GO:0030833	Tmsb10	11	Ghr, Tagln3, Hint1, Ppia, Fabp5, Tmsb10, Rplp2, Cfap77, Mif, Tomm20, Ubb	978
GO:0032890	regulation of organic acid transport	12	1	0.14	0.13628	0.1363	23dpi	BP	Glut_27	GO:0032890	Mif	11	Ghr, Tagln3, Hint1, Ppia, Fabp5, Tmsb10, Rplp2, Cfap77, Mif, Tomm20, Ubb	978
GO:0032944	regulation of mononuclear cell prolifera...	12	1	0.14	0.13628	0.1363	23dpi	BP	Glut_27	GO:0032944	Mif	11	Ghr, Tagln3, Hint1, Ppia, Fabp5, Tmsb10, Rplp2, Cfap77, Mif, Tomm20, Ubb	978
GO:0033135	regulation of peptidyl-serine phosphoryl...	12	1	0.14	0.13628	0.1363	23dpi	BP	Glut_27	GO:0033135	Mif	11	Ghr, Tagln3, Hint1, Ppia, Fabp5, Tmsb10, Rplp2, Cfap77, Mif, Tomm20, Ubb	978
GO:0050670	regulation of lymphocyte proliferation	12	1	0.14	0.13628	0.1363	23dpi	BP	Glut_27	GO:0050670	Mif	11	Ghr, Tagln3, Hint1, Ppia, Fabp5, Tmsb10, Rplp2, Cfap77, Mif, Tomm20, Ubb	978
GO:0050714	positive regulation of protein secretion	12	1	0.14	0.13628	0.1363	23dpi	BP	Glut_27	GO:0050714	Ppia	11	Ghr, Tagln3, Hint1, Ppia, Fabp5, Tmsb10, Rplp2, Cfap77, Mif, Tomm20, Ubb	978
GO:0072384	organelle transport along microtubule	12	1	0.14	0.13628	0.1363	23dpi	BP	Glut_27	GO:0072384	Ubb	11	Ghr, Tagln3, Hint1, Ppia, Fabp5, Tmsb10, Rplp2, Cfap77, Mif, Tomm20, Ubb	978
GO:0097530	granulocyte migration	12	1	0.14	0.13628	0.1363	23dpi	BP	Glut_27	GO:0097530	Ppia	11	Ghr, Tagln3, Hint1, Ppia, Fabp5, Tmsb10, Rplp2, Cfap77, Mif, Tomm20, Ubb	978
GO:0120162	positive regulation of cold-induced ther...	12	1	0.14	0.13628	0.1363	23dpi	BP	Glut_27	GO:0120162	Fabp5	11	Ghr, Tagln3, Hint1, Ppia, Fabp5, Tmsb10, Rplp2, Cfap77, Mif, Tomm20, Ubb	978
GO:0031325	positive regulation of cellular metaboli...	173	4	2.09	0.13781	0.7714	23dpi	BP	Glut_27	GO:0031325	Ghr, Mif, Ppia, Ubb	11	Ghr, Tagln3, Hint1, Ppia, Fabp5, Tmsb10, Rplp2, Cfap77, Mif, Tomm20, Ubb	978
GO:0001775	cell activation	55	2	0.66	0.13854	0.1385	23dpi	BP	Glut_27	GO:0001775	Mif, Ppia	11	Ghr, Tagln3, Hint1, Ppia, Fabp5, Tmsb10, Rplp2, Cfap77, Mif, Tomm20, Ubb	978
GO:0007165	signal transduction	315	6	3.8	0.13963	0.9072	23dpi	BP	Glut_27	GO:0007165	Fabp5, Ghr, Hint1, Mif, Ppia, Ubb	11	Ghr, Tagln3, Hint1, Ppia, Fabp5, Tmsb10, Rplp2, Cfap77, Mif, Tomm20, Ubb	978
GO:0044238	primary metabolic process	476	8	5.74	0.14259	0.5087	23dpi	BP	Glut_27	GO:0044238	Fabp5, Ghr, Hint1, Mif, Ppia, Rplp2, Tagln3, Ubb	11	Ghr, Tagln3, Hint1, Ppia, Fabp5, Tmsb10, Rplp2, Cfap77, Mif, Tomm20, Ubb	978
GO:0002250	adaptive immune response	13	1	0.16	0.14684	0.1468	23dpi	BP	Glut_27	GO:0002250	Mif	11	Ghr, Tagln3, Hint1, Ppia, Fabp5, Tmsb10, Rplp2, Cfap77, Mif, Tomm20, Ubb	978
GO:0002831	regulation of response to biotic stimulu...	13	1	0.16	0.14684	0.1468	23dpi	BP	Glut_27	GO:0002831	Mif	11	Ghr, Tagln3, Hint1, Ppia, Fabp5, Tmsb10, Rplp2, Cfap77, Mif, Tomm20, Ubb	978
GO:0006650	glycerophospholipid metabolic process	13	1	0.16	0.14684	0.1468	23dpi	BP	Glut_27	GO:0006650	Fabp5	11	Ghr, Tagln3, Hint1, Ppia, Fabp5, Tmsb10, Rplp2, Cfap77, Mif, Tomm20, Ubb	978
GO:0006790	sulfur compound metabolic process	13	1	0.16	0.14684	0.1468	23dpi	BP	Glut_27	GO:0006790	Ghr	11	Ghr, Tagln3, Hint1, Ppia, Fabp5, Tmsb10, Rplp2, Cfap77, Mif, Tomm20, Ubb	978
GO:0019318	hexose metabolic process	13	1	0.16	0.14684	0.1468	23dpi	BP	Glut_27	GO:0019318	Fabp5	11	Ghr, Tagln3, Hint1, Ppia, Fabp5, Tmsb10, Rplp2, Cfap77, Mif, Tomm20, Ubb	978
GO:0030041	actin filament polymerization	13	1	0.16	0.14684	0.1468	23dpi	BP	Glut_27	GO:0030041	Tmsb10	11	Ghr, Tagln3, Hint1, Ppia, Fabp5, Tmsb10, Rplp2, Cfap77, Mif, Tomm20, Ubb	978
GO:0034655	nucleobase-containing compound catabolic...	13	1	0.16	0.14684	0.1468	23dpi	BP	Glut_27	GO:0034655	Hint1	11	Ghr, Tagln3, Hint1, Ppia, Fabp5, Tmsb10, Rplp2, Cfap77, Mif, Tomm20, Ubb	978
GO:0043409	negative regulation of MAPK cascade	13	1	0.16	0.14684	0.1468	23dpi	BP	Glut_27	GO:0043409	Ppia	11	Ghr, Tagln3, Hint1, Ppia, Fabp5, Tmsb10, Rplp2, Cfap77, Mif, Tomm20, Ubb	978
GO:0044270	cellular nitrogen compound catabolic pro...	13	1	0.16	0.14684	0.1468	23dpi	BP	Glut_27	GO:0044270	Hint1	11	Ghr, Tagln3, Hint1, Ppia, Fabp5, Tmsb10, Rplp2, Cfap77, Mif, Tomm20, Ubb	978
GO:0046700	heterocycle catabolic process	13	1	0.16	0.14684	0.1468	23dpi	BP	Glut_27	GO:0046700	Hint1	11	Ghr, Tagln3, Hint1, Ppia, Fabp5, Tmsb10, Rplp2, Cfap77, Mif, Tomm20, Ubb	978
GO:0051091	positive regulation of DNA-binding trans...	13	1	0.16	0.14684	0.1468	23dpi	BP	Glut_27	GO:0051091	Ppia	11	Ghr, Tagln3, Hint1, Ppia, Fabp5, Tmsb10, Rplp2, Cfap77, Mif, Tomm20, Ubb	978
GO:2001235	positive regulation of apoptotic signali...	13	1	0.16	0.14684	0.1468	23dpi	BP	Glut_27	GO:2001235	Ubb	11	Ghr, Tagln3, Hint1, Ppia, Fabp5, Tmsb10, Rplp2, Cfap77, Mif, Tomm20, Ubb	978
GO:0019538	protein metabolic process	319	6	3.85	0.14691	0.5295	23dpi	BP	Glut_27	GO:0019538	Ghr, Hint1, Mif, Ppia, Rplp2, Ubb	11	Ghr, Tagln3, Hint1, Ppia, Fabp5, Tmsb10, Rplp2, Cfap77, Mif, Tomm20, Ubb	978
GO:0051240	positive regulation of multicellular org...	114	3	1.38	0.14860	0.1486	23dpi	BP	Glut_27	GO:0051240	Fabp5, Ghr, Mif	11	Ghr, Tagln3, Hint1, Ppia, Fabp5, Tmsb10, Rplp2, Cfap77, Mif, Tomm20, Ubb	978
GO:0006629	lipid metabolic process	58	2	0.7	0.15120	1.0000	23dpi	BP	Glut_27	GO:0006629	Fabp5, Mif	11	Ghr, Tagln3, Hint1, Ppia, Fabp5, Tmsb10, Rplp2, Cfap77, Mif, Tomm20, Ubb	978
GO:0031326	regulation of cellular biosynthetic proc...	179	4	2.16	0.15174	0.1517	23dpi	BP	Glut_27	GO:0031326	Fabp5, Hint1, Ppia, Tagln3	11	Ghr, Tagln3, Hint1, Ppia, Fabp5, Tmsb10, Rplp2, Cfap77, Mif, Tomm20, Ubb	978
GO:0048523	negative regulation of cellular process	322	6	3.88	0.15252	0.3860	23dpi	BP	Glut_27	GO:0048523	Fabp5, Ghr, Mif, Ppia, Tagln3, Tmsb10	11	Ghr, Tagln3, Hint1, Ppia, Fabp5, Tmsb10, Rplp2, Cfap77, Mif, Tomm20, Ubb	978
GO:0006928	movement of cell or subcellular componen...	181	4	2.18	0.15652	0.1565	23dpi	BP	Glut_27	GO:0006928	Mif, Ppia, Tmsb10, Ubb	11	Ghr, Tagln3, Hint1, Ppia, Fabp5, Tmsb10, Rplp2, Cfap77, Mif, Tomm20, Ubb	978
GO:0001659	temperature homeostasis	14	1	0.17	0.15728	0.1573	23dpi	BP	Glut_27	GO:0001659	Fabp5	11	Ghr, Tagln3, Hint1, Ppia, Fabp5, Tmsb10, Rplp2, Cfap77, Mif, Tomm20, Ubb	978
GO:0002697	regulation of immune effector process	14	1	0.17	0.15728	0.1573	23dpi	BP	Glut_27	GO:0002697	Mif	11	Ghr, Tagln3, Hint1, Ppia, Fabp5, Tmsb10, Rplp2, Cfap77, Mif, Tomm20, Ubb	978
GO:0005996	monosaccharide metabolic process	14	1	0.17	0.15728	0.1573	23dpi	BP	Glut_27	GO:0005996	Fabp5	11	Ghr, Tagln3, Hint1, Ppia, Fabp5, Tmsb10, Rplp2, Cfap77, Mif, Tomm20, Ubb	978
GO:0008154	actin polymerization or depolymerization	14	1	0.17	0.15728	0.1573	23dpi	BP	Glut_27	GO:0008154	Tmsb10	11	Ghr, Tagln3, Hint1, Ppia, Fabp5, Tmsb10, Rplp2, Cfap77, Mif, Tomm20, Ubb	978
GO:0019439	aromatic compound catabolic process	14	1	0.17	0.15728	0.1573	23dpi	BP	Glut_27	GO:0019439	Hint1	11	Ghr, Tagln3, Hint1, Ppia, Fabp5, Tmsb10, Rplp2, Cfap77, Mif, Tomm20, Ubb	978
GO:0021954	central nervous system neuron developmen...	14	1	0.17	0.15728	0.1573	23dpi	BP	Glut_27	GO:0021954	Ubb	11	Ghr, Tagln3, Hint1, Ppia, Fabp5, Tmsb10, Rplp2, Cfap77, Mif, Tomm20, Ubb	978
GO:0030522	intracellular receptor signaling pathway	14	1	0.17	0.15728	0.1573	23dpi	BP	Glut_27	GO:0030522	Fabp5	11	Ghr, Tagln3, Hint1, Ppia, Fabp5, Tmsb10, Rplp2, Cfap77, Mif, Tomm20, Ubb	978
GO:0044070	regulation of anion transport	14	1	0.17	0.15728	0.1573	23dpi	BP	Glut_27	GO:0044070	Mif	11	Ghr, Tagln3, Hint1, Ppia, Fabp5, Tmsb10, Rplp2, Cfap77, Mif, Tomm20, Ubb	978
GO:0046486	glycerolipid metabolic process	14	1	0.17	0.15728	0.1573	23dpi	BP	Glut_27	GO:0046486	Fabp5	11	Ghr, Tagln3, Hint1, Ppia, Fabp5, Tmsb10, Rplp2, Cfap77, Mif, Tomm20, Ubb	978
GO:0051259	protein complex oligomerization	14	1	0.17	0.15728	0.1573	23dpi	BP	Glut_27	GO:0051259	Mif	11	Ghr, Tagln3, Hint1, Ppia, Fabp5, Tmsb10, Rplp2, Cfap77, Mif, Tomm20, Ubb	978
GO:0106106	cold-induced thermogenesis	14	1	0.17	0.15728	0.1573	23dpi	BP	Glut_27	GO:0106106	Fabp5	11	Ghr, Tagln3, Hint1, Ppia, Fabp5, Tmsb10, Rplp2, Cfap77, Mif, Tomm20, Ubb	978
GO:0120161	regulation of cold-induced thermogenesis	14	1	0.17	0.15728	0.1573	23dpi	BP	Glut_27	GO:0120161	Fabp5	11	Ghr, Tagln3, Hint1, Ppia, Fabp5, Tmsb10, Rplp2, Cfap77, Mif, Tomm20, Ubb	978
GO:0016310	phosphorylation	118	3	1.42	0.16046	1.0000	23dpi	BP	Glut_27	GO:0016310	Ghr, Mif, Ppia	11	Ghr, Tagln3, Hint1, Ppia, Fabp5, Tmsb10, Rplp2, Cfap77, Mif, Tomm20, Ubb	978
GO:0010604	positive regulation of macromolecule met...	183	4	2.21	0.16138	0.7951	23dpi	BP	Glut_27	GO:0010604	Ghr, Mif, Ppia, Ubb	11	Ghr, Tagln3, Hint1, Ppia, Fabp5, Tmsb10, Rplp2, Cfap77, Mif, Tomm20, Ubb	978
GO:0006457	protein folding	15	1	0.18	0.16760	0.1676	23dpi	BP	Glut_27	GO:0006457	Ppia	11	Ghr, Tagln3, Hint1, Ppia, Fabp5, Tmsb10, Rplp2, Cfap77, Mif, Tomm20, Ubb	978
GO:0016032	viral process	15	1	0.18	0.16760	0.1676	23dpi	BP	Glut_27	GO:0016032	Ppia	11	Ghr, Tagln3, Hint1, Ppia, Fabp5, Tmsb10, Rplp2, Cfap77, Mif, Tomm20, Ubb	978
GO:0019221	cytokine-mediated signaling pathway	15	1	0.18	0.16760	0.1676	23dpi	BP	Glut_27	GO:0019221	Ghr	11	Ghr, Tagln3, Hint1, Ppia, Fabp5, Tmsb10, Rplp2, Cfap77, Mif, Tomm20, Ubb	978
GO:0021761	limbic system development	15	1	0.18	0.16760	0.1676	23dpi	BP	Glut_27	GO:0021761	Ubb	11	Ghr, Tagln3, Hint1, Ppia, Fabp5, Tmsb10, Rplp2, Cfap77, Mif, Tomm20, Ubb	978
GO:0032943	mononuclear cell proliferation	15	1	0.18	0.16760	0.1676	23dpi	BP	Glut_27	GO:0032943	Mif	11	Ghr, Tagln3, Hint1, Ppia, Fabp5, Tmsb10, Rplp2, Cfap77, Mif, Tomm20, Ubb	978
GO:0035303	regulation of dephosphorylation	15	1	0.18	0.16760	0.1676	23dpi	BP	Glut_27	GO:0035303	Ppia	11	Ghr, Tagln3, Hint1, Ppia, Fabp5, Tmsb10, Rplp2, Cfap77, Mif, Tomm20, Ubb	978
GO:0035304	regulation of protein dephosphorylation	15	1	0.18	0.16760	0.1676	23dpi	BP	Glut_27	GO:0035304	Ppia	11	Ghr, Tagln3, Hint1, Ppia, Fabp5, Tmsb10, Rplp2, Cfap77, Mif, Tomm20, Ubb	978
GO:0046651	lymphocyte proliferation	15	1	0.18	0.16760	0.1676	23dpi	BP	Glut_27	GO:0046651	Mif	11	Ghr, Tagln3, Hint1, Ppia, Fabp5, Tmsb10, Rplp2, Cfap77, Mif, Tomm20, Ubb	978
GO:0070663	regulation of leukocyte proliferation	15	1	0.18	0.16760	0.1676	23dpi	BP	Glut_27	GO:0070663	Mif	11	Ghr, Tagln3, Hint1, Ppia, Fabp5, Tmsb10, Rplp2, Cfap77, Mif, Tomm20, Ubb	978
GO:1990845	adaptive thermogenesis	15	1	0.18	0.16760	0.1676	23dpi	BP	Glut_27	GO:1990845	Fabp5	11	Ghr, Tagln3, Hint1, Ppia, Fabp5, Tmsb10, Rplp2, Cfap77, Mif, Tomm20, Ubb	978
GO:0009889	regulation of biosynthetic process	186	4	2.24	0.16878	0.1688	23dpi	BP	Glut_27	GO:0009889	Fabp5, Hint1, Ppia, Tagln3	11	Ghr, Tagln3, Hint1, Ppia, Fabp5, Tmsb10, Rplp2, Cfap77, Mif, Tomm20, Ubb	978
GO:0065008	regulation of biological quality	331	6	3.99	0.17008	0.1701	23dpi	BP	Glut_27	GO:0065008	Fabp5, Ghr, Mif, Ppia, Tmsb10, Ubb	11	Ghr, Tagln3, Hint1, Ppia, Fabp5, Tmsb10, Rplp2, Cfap77, Mif, Tomm20, Ubb	978
GO:0043066	negative regulation of apoptotic process	63	2	0.76	0.17286	1.0000	23dpi	BP	Glut_27	GO:0043066	Mif, Ppia	11	Ghr, Tagln3, Hint1, Ppia, Fabp5, Tmsb10, Rplp2, Cfap77, Mif, Tomm20, Ubb	978
GO:0000209	protein polyubiquitination	16	1	0.19	0.17781	0.1778	23dpi	BP	Glut_27	GO:0000209	Ppia	11	Ghr, Tagln3, Hint1, Ppia, Fabp5, Tmsb10, Rplp2, Cfap77, Mif, Tomm20, Ubb	978
GO:0000280	nuclear division	16	1	0.19	0.17781	0.1778	23dpi	BP	Glut_27	GO:0000280	Ubb	11	Ghr, Tagln3, Hint1, Ppia, Fabp5, Tmsb10, Rplp2, Cfap77, Mif, Tomm20, Ubb	978
GO:0002683	negative regulation of immune system pro...	16	1	0.19	0.17781	0.1778	23dpi	BP	Glut_27	GO:0002683	Mif	11	Ghr, Tagln3, Hint1, Ppia, Fabp5, Tmsb10, Rplp2, Cfap77, Mif, Tomm20, Ubb	978
GO:0007568	aging	16	1	0.19	0.17781	0.1778	23dpi	BP	Glut_27	GO:0007568	Mif	11	Ghr, Tagln3, Hint1, Ppia, Fabp5, Tmsb10, Rplp2, Cfap77, Mif, Tomm20, Ubb	978
GO:0050878	regulation of body fluid levels	16	1	0.19	0.17781	0.1778	23dpi	BP	Glut_27	GO:0050878	Ppia	11	Ghr, Tagln3, Hint1, Ppia, Fabp5, Tmsb10, Rplp2, Cfap77, Mif, Tomm20, Ubb	978
GO:0061136	regulation of proteasomal protein catabo...	16	1	0.19	0.17781	0.1778	23dpi	BP	Glut_27	GO:0061136	Ubb	11	Ghr, Tagln3, Hint1, Ppia, Fabp5, Tmsb10, Rplp2, Cfap77, Mif, Tomm20, Ubb	978
GO:0070374	positive regulation of ERK1 and ERK2 cas...	16	1	0.19	0.17781	0.1778	23dpi	BP	Glut_27	GO:0070374	Mif	11	Ghr, Tagln3, Hint1, Ppia, Fabp5, Tmsb10, Rplp2, Cfap77, Mif, Tomm20, Ubb	978
GO:0043069	negative regulation of programmed cell d...	65	2	0.78	0.18170	1.0000	23dpi	BP	Glut_27	GO:0043069	Mif, Ppia	11	Ghr, Tagln3, Hint1, Ppia, Fabp5, Tmsb10, Rplp2, Cfap77, Mif, Tomm20, Ubb	978
GO:0022412	cellular process involved in reproductio...	17	1	0.21	0.18790	0.1879	23dpi	BP	Glut_27	GO:0022412	Ubb	11	Ghr, Tagln3, Hint1, Ppia, Fabp5, Tmsb10, Rplp2, Cfap77, Mif, Tomm20, Ubb	978
GO:0031333	negative regulation of protein-containin...	17	1	0.21	0.18790	0.1879	23dpi	BP	Glut_27	GO:0031333	Tmsb10	11	Ghr, Tagln3, Hint1, Ppia, Fabp5, Tmsb10, Rplp2, Cfap77, Mif, Tomm20, Ubb	978
GO:0034599	cellular response to oxidative stress	17	1	0.21	0.18790	0.1879	23dpi	BP	Glut_27	GO:0034599	Ppia	11	Ghr, Tagln3, Hint1, Ppia, Fabp5, Tmsb10, Rplp2, Cfap77, Mif, Tomm20, Ubb	978
GO:0050920	regulation of chemotaxis	17	1	0.21	0.18790	0.1879	23dpi	BP	Glut_27	GO:0050920	Mif	11	Ghr, Tagln3, Hint1, Ppia, Fabp5, Tmsb10, Rplp2, Cfap77, Mif, Tomm20, Ubb	978
GO:0062012	regulation of small molecule metabolic p...	17	1	0.21	0.18790	0.1879	23dpi	BP	Glut_27	GO:0062012	Fabp5	11	Ghr, Tagln3, Hint1, Ppia, Fabp5, Tmsb10, Rplp2, Cfap77, Mif, Tomm20, Ubb	978
GO:1901361	organic cyclic compound catabolic proces...	17	1	0.21	0.18790	0.1879	23dpi	BP	Glut_27	GO:1901361	Hint1	11	Ghr, Tagln3, Hint1, Ppia, Fabp5, Tmsb10, Rplp2, Cfap77, Mif, Tomm20, Ubb	978
GO:1990542	mitochondrial transmembrane transport	17	1	0.21	0.18790	0.1879	23dpi	BP	Glut_27	GO:1990542	Tomm20	11	Ghr, Tagln3, Hint1, Ppia, Fabp5, Tmsb10, Rplp2, Cfap77, Mif, Tomm20, Ubb	978
GO:0006810	transport	340	6	4.1	0.18871	0.4399	23dpi	BP	Glut_27	GO:0006810	Fabp5, Ghr, Mif, Ppia, Tomm20, Ubb	11	Ghr, Tagln3, Hint1, Ppia, Fabp5, Tmsb10, Rplp2, Cfap77, Mif, Tomm20, Ubb	978
GO:0048519	negative regulation of biological proces...	341	6	4.11	0.19084	0.4391	23dpi	BP	Glut_27	GO:0048519	Fabp5, Ghr, Mif, Ppia, Tagln3, Tmsb10	11	Ghr, Tagln3, Hint1, Ppia, Fabp5, Tmsb10, Rplp2, Cfap77, Mif, Tomm20, Ubb	978
GO:0050790	regulation of catalytic activity	128	3	1.54	0.19153	1.0000	23dpi	BP	Glut_27	GO:0050790	Ghr, Mif, Ppia	11	Ghr, Tagln3, Hint1, Ppia, Fabp5, Tmsb10, Rplp2, Cfap77, Mif, Tomm20, Ubb	978
GO:0044237	cellular metabolic process	505	8	6.09	0.19652	0.5807	23dpi	BP	Glut_27	GO:0044237	Fabp5, Ghr, Hint1, Mif, Ppia, Rplp2, Tagln3, Ubb	11	Ghr, Tagln3, Hint1, Ppia, Fabp5, Tmsb10, Rplp2, Cfap77, Mif, Tomm20, Ubb	978
GO:0002696	positive regulation of leukocyte activat...	18	1	0.22	0.19788	0.1979	23dpi	BP	Glut_27	GO:0002696	Mif	11	Ghr, Tagln3, Hint1, Ppia, Fabp5, Tmsb10, Rplp2, Cfap77, Mif, Tomm20, Ubb	978
GO:0003018	vascular process in circulatory system	18	1	0.22	0.19788	0.1979	23dpi	BP	Glut_27	GO:0003018	Fabp5	11	Ghr, Tagln3, Hint1, Ppia, Fabp5, Tmsb10, Rplp2, Cfap77, Mif, Tomm20, Ubb	978
GO:0017038	protein import	18	1	0.22	0.19788	0.1979	23dpi	BP	Glut_27	GO:0017038	Tomm20	11	Ghr, Tagln3, Hint1, Ppia, Fabp5, Tmsb10, Rplp2, Cfap77, Mif, Tomm20, Ubb	978
GO:0034763	negative regulation of transmembrane tra...	18	1	0.22	0.19788	0.1979	23dpi	BP	Glut_27	GO:0034763	Fabp5	11	Ghr, Tagln3, Hint1, Ppia, Fabp5, Tmsb10, Rplp2, Cfap77, Mif, Tomm20, Ubb	978
GO:0048285	organelle fission	18	1	0.22	0.19788	0.1979	23dpi	BP	Glut_27	GO:0048285	Ubb	11	Ghr, Tagln3, Hint1, Ppia, Fabp5, Tmsb10, Rplp2, Cfap77, Mif, Tomm20, Ubb	978
GO:0051251	positive regulation of lymphocyte activa...	18	1	0.22	0.19788	0.1979	23dpi	BP	Glut_27	GO:0051251	Mif	11	Ghr, Tagln3, Hint1, Ppia, Fabp5, Tmsb10, Rplp2, Cfap77, Mif, Tomm20, Ubb	978
GO:0051234	establishment of localization	347	6	4.19	0.20391	0.4595	23dpi	BP	Glut_27	GO:0051234	Fabp5, Ghr, Mif, Ppia, Tomm20, Ubb	11	Ghr, Tagln3, Hint1, Ppia, Fabp5, Tmsb10, Rplp2, Cfap77, Mif, Tomm20, Ubb	978
GO:0002685	regulation of leukocyte migration	19	1	0.23	0.20775	0.2078	23dpi	BP	Glut_27	GO:0002685	Mif	11	Ghr, Tagln3, Hint1, Ppia, Fabp5, Tmsb10, Rplp2, Cfap77, Mif, Tomm20, Ubb	978
GO:0006644	phospholipid metabolic process	19	1	0.23	0.20775	0.2078	23dpi	BP	Glut_27	GO:0006644	Fabp5	11	Ghr, Tagln3, Hint1, Ppia, Fabp5, Tmsb10, Rplp2, Cfap77, Mif, Tomm20, Ubb	978
GO:0019216	regulation of lipid metabolic process	19	1	0.23	0.20775	0.2078	23dpi	BP	Glut_27	GO:0019216	Fabp5	11	Ghr, Tagln3, Hint1, Ppia, Fabp5, Tmsb10, Rplp2, Cfap77, Mif, Tomm20, Ubb	978
GO:0019233	sensory perception of pain	19	1	0.23	0.20775	0.2078	23dpi	BP	Glut_27	GO:0019233	Fabp5	11	Ghr, Tagln3, Hint1, Ppia, Fabp5, Tmsb10, Rplp2, Cfap77, Mif, Tomm20, Ubb	978
GO:0032872	regulation of stress-activated MAPK casc...	19	1	0.23	0.20775	0.2078	23dpi	BP	Glut_27	GO:0032872	Ppia	11	Ghr, Tagln3, Hint1, Ppia, Fabp5, Tmsb10, Rplp2, Cfap77, Mif, Tomm20, Ubb	978
GO:0050867	positive regulation of cell activation	19	1	0.23	0.20775	0.2078	23dpi	BP	Glut_27	GO:0050867	Mif	11	Ghr, Tagln3, Hint1, Ppia, Fabp5, Tmsb10, Rplp2, Cfap77, Mif, Tomm20, Ubb	978
GO:0051494	negative regulation of cytoskeleton orga...	19	1	0.23	0.20775	0.2078	23dpi	BP	Glut_27	GO:0051494	Tmsb10	11	Ghr, Tagln3, Hint1, Ppia, Fabp5, Tmsb10, Rplp2, Cfap77, Mif, Tomm20, Ubb	978
GO:0070661	leukocyte proliferation	19	1	0.23	0.20775	0.2078	23dpi	BP	Glut_27	GO:0070661	Mif	11	Ghr, Tagln3, Hint1, Ppia, Fabp5, Tmsb10, Rplp2, Cfap77, Mif, Tomm20, Ubb	978
GO:1903050	regulation of proteolysis involved in ce...	19	1	0.23	0.20775	0.2078	23dpi	BP	Glut_27	GO:1903050	Ubb	11	Ghr, Tagln3, Hint1, Ppia, Fabp5, Tmsb10, Rplp2, Cfap77, Mif, Tomm20, Ubb	978
GO:0016477	cell migration	133	3	1.6	0.20775	0.2078	23dpi	BP	Glut_27	GO:0016477	Mif, Ppia, Tmsb10	11	Ghr, Tagln3, Hint1, Ppia, Fabp5, Tmsb10, Rplp2, Cfap77, Mif, Tomm20, Ubb	978
GO:1903530	regulation of secretion by cell	71	2	0.86	0.20869	0.2087	23dpi	BP	Glut_27	GO:1903530	Mif, Ppia	11	Ghr, Tagln3, Hint1, Ppia, Fabp5, Tmsb10, Rplp2, Cfap77, Mif, Tomm20, Ubb	978
GO:0071704	organic substance metabolic process	511	8	6.16	0.20909	0.5954	23dpi	BP	Glut_27	GO:0071704	Fabp5, Ghr, Hint1, Mif, Ppia, Rplp2, Tagln3, Ubb	11	Ghr, Tagln3, Hint1, Ppia, Fabp5, Tmsb10, Rplp2, Cfap77, Mif, Tomm20, Ubb	978
GO:0032269	negative regulation of cellular protein ...	72	2	0.87	0.21325	0.2132	23dpi	BP	Glut_27	GO:0032269	Mif, Ppia	11	Ghr, Tagln3, Hint1, Ppia, Fabp5, Tmsb10, Rplp2, Cfap77, Mif, Tomm20, Ubb	978
GO:0006469	negative regulation of protein kinase ac...	20	1	0.24	0.21751	0.2175	23dpi	BP	Glut_27	GO:0006469	Ppia	11	Ghr, Tagln3, Hint1, Ppia, Fabp5, Tmsb10, Rplp2, Cfap77, Mif, Tomm20, Ubb	978
GO:0010970	transport along microtubule	20	1	0.24	0.21751	0.2175	23dpi	BP	Glut_27	GO:0010970	Ubb	11	Ghr, Tagln3, Hint1, Ppia, Fabp5, Tmsb10, Rplp2, Cfap77, Mif, Tomm20, Ubb	978
GO:0046942	carboxylic acid transport	20	1	0.24	0.21751	0.2175	23dpi	BP	Glut_27	GO:0046942	Mif	11	Ghr, Tagln3, Hint1, Ppia, Fabp5, Tmsb10, Rplp2, Cfap77, Mif, Tomm20, Ubb	978
GO:0051090	regulation of DNA-binding transcription ...	20	1	0.24	0.21751	0.2175	23dpi	BP	Glut_27	GO:0051090	Ppia	11	Ghr, Tagln3, Hint1, Ppia, Fabp5, Tmsb10, Rplp2, Cfap77, Mif, Tomm20, Ubb	978
GO:0062197	cellular response to chemical stress	20	1	0.24	0.21751	0.2175	23dpi	BP	Glut_27	GO:0062197	Ppia	11	Ghr, Tagln3, Hint1, Ppia, Fabp5, Tmsb10, Rplp2, Cfap77, Mif, Tomm20, Ubb	978
GO:0070302	regulation of stress-activated protein k...	20	1	0.24	0.21751	0.2175	23dpi	BP	Glut_27	GO:0070302	Ppia	11	Ghr, Tagln3, Hint1, Ppia, Fabp5, Tmsb10, Rplp2, Cfap77, Mif, Tomm20, Ubb	978
GO:0071375	cellular response to peptide hormone sti...	20	1	0.24	0.21751	0.2175	23dpi	BP	Glut_27	GO:0071375	Ghr	11	Ghr, Tagln3, Hint1, Ppia, Fabp5, Tmsb10, Rplp2, Cfap77, Mif, Tomm20, Ubb	978
GO:0099111	microtubule-based transport	20	1	0.24	0.21751	0.2175	23dpi	BP	Glut_27	GO:0099111	Ubb	11	Ghr, Tagln3, Hint1, Ppia, Fabp5, Tmsb10, Rplp2, Cfap77, Mif, Tomm20, Ubb	978
GO:0006355	regulation of transcription, DNA-templat...	136	3	1.64	0.21768	0.2177	23dpi	BP	Glut_27	GO:0006355	Hint1, Ppia, Tagln3	11	Ghr, Tagln3, Hint1, Ppia, Fabp5, Tmsb10, Rplp2, Cfap77, Mif, Tomm20, Ubb	978
GO:0006351	transcription, DNA-templated	137	3	1.65	0.22102	0.2210	23dpi	BP	Glut_27	GO:0006351	Hint1, Ppia, Tagln3	11	Ghr, Tagln3, Hint1, Ppia, Fabp5, Tmsb10, Rplp2, Cfap77, Mif, Tomm20, Ubb	978
GO:1903506	regulation of nucleic acid-templated tra...	137	3	1.65	0.22102	0.2210	23dpi	BP	Glut_27	GO:1903506	Hint1, Ppia, Tagln3	11	Ghr, Tagln3, Hint1, Ppia, Fabp5, Tmsb10, Rplp2, Cfap77, Mif, Tomm20, Ubb	978
GO:2001141	regulation of RNA biosynthetic process	137	3	1.65	0.22102	0.2210	23dpi	BP	Glut_27	GO:2001141	Hint1, Ppia, Tagln3	11	Ghr, Tagln3, Hint1, Ppia, Fabp5, Tmsb10, Rplp2, Cfap77, Mif, Tomm20, Ubb	978
GO:0051046	regulation of secretion	74	2	0.89	0.22241	0.2224	23dpi	BP	Glut_27	GO:0051046	Mif, Ppia	11	Ghr, Tagln3, Hint1, Ppia, Fabp5, Tmsb10, Rplp2, Cfap77, Mif, Tomm20, Ubb	978
GO:0032774	RNA biosynthetic process	138	3	1.66	0.22437	0.2244	23dpi	BP	Glut_27	GO:0032774	Hint1, Ppia, Tagln3	11	Ghr, Tagln3, Hint1, Ppia, Fabp5, Tmsb10, Rplp2, Cfap77, Mif, Tomm20, Ubb	978
GO:0048870	cell motility	138	3	1.66	0.22437	0.2244	23dpi	BP	Glut_27	GO:0048870	Mif, Ppia, Tmsb10	11	Ghr, Tagln3, Hint1, Ppia, Fabp5, Tmsb10, Rplp2, Cfap77, Mif, Tomm20, Ubb	978
GO:0051674	localization of cell	138	3	1.66	0.22437	0.2244	23dpi	BP	Glut_27	GO:0051674	Mif, Ppia, Tmsb10	11	Ghr, Tagln3, Hint1, Ppia, Fabp5, Tmsb10, Rplp2, Cfap77, Mif, Tomm20, Ubb	978
GO:0097659	nucleic acid-templated transcription	138	3	1.66	0.22437	0.2244	23dpi	BP	Glut_27	GO:0097659	Hint1, Ppia, Tagln3	11	Ghr, Tagln3, Hint1, Ppia, Fabp5, Tmsb10, Rplp2, Cfap77, Mif, Tomm20, Ubb	978
GO:0051403	stress-activated MAPK cascade	21	1	0.25	0.22716	0.2272	23dpi	BP	Glut_27	GO:0051403	Ppia	11	Ghr, Tagln3, Hint1, Ppia, Fabp5, Tmsb10, Rplp2, Cfap77, Mif, Tomm20, Ubb	978
GO:0070372	regulation of ERK1 and ERK2 cascade	21	1	0.25	0.22716	0.2272	23dpi	BP	Glut_27	GO:0070372	Mif	11	Ghr, Tagln3, Hint1, Ppia, Fabp5, Tmsb10, Rplp2, Cfap77, Mif, Tomm20, Ubb	978
GO:1902904	negative regulation of supramolecular fi...	21	1	0.25	0.22716	0.2272	23dpi	BP	Glut_27	GO:1902904	Tmsb10	11	Ghr, Tagln3, Hint1, Ppia, Fabp5, Tmsb10, Rplp2, Cfap77, Mif, Tomm20, Ubb	978
GO:0051172	negative regulation of nitrogen compound...	139	3	1.68	0.22773	0.2277	23dpi	BP	Glut_27	GO:0051172	Mif, Ppia, Tagln3	11	Ghr, Tagln3, Hint1, Ppia, Fabp5, Tmsb10, Rplp2, Cfap77, Mif, Tomm20, Ubb	978
GO:0009968	negative regulation of signal transducti...	76	2	0.92	0.23162	1.0000	23dpi	BP	Glut_27	GO:0009968	Mif, Ppia	11	Ghr, Tagln3, Hint1, Ppia, Fabp5, Tmsb10, Rplp2, Cfap77, Mif, Tomm20, Ubb	978
GO:0007049	cell cycle	77	2	0.93	0.23624	0.2362	23dpi	BP	Glut_27	GO:0007049	Mif, Ubb	11	Ghr, Tagln3, Hint1, Ppia, Fabp5, Tmsb10, Rplp2, Cfap77, Mif, Tomm20, Ubb	978
GO:1901565	organonitrogen compound catabolic proces...	77	2	0.93	0.23624	0.2362	23dpi	BP	Glut_27	GO:1901565	Hint1, Ubb	11	Ghr, Tagln3, Hint1, Ppia, Fabp5, Tmsb10, Rplp2, Cfap77, Mif, Tomm20, Ubb	978
GO:0001819	positive regulation of cytokine producti...	22	1	0.27	0.23670	0.2367	23dpi	BP	Glut_27	GO:0001819	Mif	11	Ghr, Tagln3, Hint1, Ppia, Fabp5, Tmsb10, Rplp2, Cfap77, Mif, Tomm20, Ubb	978
GO:0030705	cytoskeleton-dependent intracellular tra...	22	1	0.27	0.23670	0.2367	23dpi	BP	Glut_27	GO:0030705	Ubb	11	Ghr, Tagln3, Hint1, Ppia, Fabp5, Tmsb10, Rplp2, Cfap77, Mif, Tomm20, Ubb	978
GO:0031098	stress-activated protein kinase signalin...	22	1	0.27	0.23670	0.2367	23dpi	BP	Glut_27	GO:0031098	Ppia	11	Ghr, Tagln3, Hint1, Ppia, Fabp5, Tmsb10, Rplp2, Cfap77, Mif, Tomm20, Ubb	978
GO:0033673	negative regulation of kinase activity	22	1	0.27	0.23670	0.2367	23dpi	BP	Glut_27	GO:0033673	Ppia	11	Ghr, Tagln3, Hint1, Ppia, Fabp5, Tmsb10, Rplp2, Cfap77, Mif, Tomm20, Ubb	978
GO:0035264	multicellular organism growth	22	1	0.27	0.23670	0.2367	23dpi	BP	Glut_27	GO:0035264	Ghr	11	Ghr, Tagln3, Hint1, Ppia, Fabp5, Tmsb10, Rplp2, Cfap77, Mif, Tomm20, Ubb	978
GO:0042060	wound healing	22	1	0.27	0.23670	0.2367	23dpi	BP	Glut_27	GO:0042060	Ppia	11	Ghr, Tagln3, Hint1, Ppia, Fabp5, Tmsb10, Rplp2, Cfap77, Mif, Tomm20, Ubb	978
GO:0043434	response to peptide hormone	22	1	0.27	0.23670	0.2367	23dpi	BP	Glut_27	GO:0043434	Ghr	11	Ghr, Tagln3, Hint1, Ppia, Fabp5, Tmsb10, Rplp2, Cfap77, Mif, Tomm20, Ubb	978
GO:0050778	positive regulation of immune response	22	1	0.27	0.23670	0.2367	23dpi	BP	Glut_27	GO:0050778	Mif	11	Ghr, Tagln3, Hint1, Ppia, Fabp5, Tmsb10, Rplp2, Cfap77, Mif, Tomm20, Ubb	978
GO:0051249	regulation of lymphocyte activation	22	1	0.27	0.23670	0.2367	23dpi	BP	Glut_27	GO:0051249	Mif	11	Ghr, Tagln3, Hint1, Ppia, Fabp5, Tmsb10, Rplp2, Cfap77, Mif, Tomm20, Ubb	978
GO:0110053	regulation of actin filament organizatio...	22	1	0.27	0.23670	0.2367	23dpi	BP	Glut_27	GO:0110053	Tmsb10	11	Ghr, Tagln3, Hint1, Ppia, Fabp5, Tmsb10, Rplp2, Cfap77, Mif, Tomm20, Ubb	978
GO:1903362	regulation of cellular protein catabolic...	22	1	0.27	0.23670	0.2367	23dpi	BP	Glut_27	GO:1903362	Ubb	11	Ghr, Tagln3, Hint1, Ppia, Fabp5, Tmsb10, Rplp2, Cfap77, Mif, Tomm20, Ubb	978
GO:0006974	cellular response to DNA damage stimulus	23	1	0.28	0.24614	0.2461	23dpi	BP	Glut_27	GO:0006974	Mif	11	Ghr, Tagln3, Hint1, Ppia, Fabp5, Tmsb10, Rplp2, Cfap77, Mif, Tomm20, Ubb	978
GO:0015711	organic anion transport	23	1	0.28	0.24614	0.2461	23dpi	BP	Glut_27	GO:0015711	Mif	11	Ghr, Tagln3, Hint1, Ppia, Fabp5, Tmsb10, Rplp2, Cfap77, Mif, Tomm20, Ubb	978
GO:0018205	peptidyl-lysine modification	23	1	0.28	0.24614	0.2461	23dpi	BP	Glut_27	GO:0018205	Hint1	11	Ghr, Tagln3, Hint1, Ppia, Fabp5, Tmsb10, Rplp2, Cfap77, Mif, Tomm20, Ubb	978
GO:0032102	negative regulation of response to exter...	23	1	0.28	0.24614	0.2461	23dpi	BP	Glut_27	GO:0032102	Mif	11	Ghr, Tagln3, Hint1, Ppia, Fabp5, Tmsb10, Rplp2, Cfap77, Mif, Tomm20, Ubb	978
GO:0048608	reproductive structure development	23	1	0.28	0.24614	0.2461	23dpi	BP	Glut_27	GO:0048608	Ubb	11	Ghr, Tagln3, Hint1, Ppia, Fabp5, Tmsb10, Rplp2, Cfap77, Mif, Tomm20, Ubb	978
GO:0061458	reproductive system development	23	1	0.28	0.24614	0.2461	23dpi	BP	Glut_27	GO:0061458	Ubb	11	Ghr, Tagln3, Hint1, Ppia, Fabp5, Tmsb10, Rplp2, Cfap77, Mif, Tomm20, Ubb	978
GO:0051179	localization	445	7	5.37	0.24655	0.4633	23dpi	BP	Glut_27	GO:0051179	Fabp5, Ghr, Mif, Ppia, Tmsb10, Tomm20, Ubb	11	Ghr, Tagln3, Hint1, Ppia, Fabp5, Tmsb10, Rplp2, Cfap77, Mif, Tomm20, Ubb	978
GO:0031324	negative regulation of cellular metaboli...	145	3	1.75	0.24821	0.2482	23dpi	BP	Glut_27	GO:0031324	Mif, Ppia, Tagln3	11	Ghr, Tagln3, Hint1, Ppia, Fabp5, Tmsb10, Rplp2, Cfap77, Mif, Tomm20, Ubb	978
GO:0080134	regulation of response to stress	80	2	0.96	0.25017	0.2502	23dpi	BP	Glut_27	GO:0080134	Mif, Ppia	11	Ghr, Tagln3, Hint1, Ppia, Fabp5, Tmsb10, Rplp2, Cfap77, Mif, Tomm20, Ubb	978
GO:1901701	cellular response to oxygen-containing c...	80	2	0.96	0.25017	0.2502	23dpi	BP	Glut_27	GO:1901701	Ghr, Mif	11	Ghr, Tagln3, Hint1, Ppia, Fabp5, Tmsb10, Rplp2, Cfap77, Mif, Tomm20, Ubb	978
GO:0002181	cytoplasmic translation	24	1	0.29	0.25546	0.2555	23dpi	BP	Glut_27	GO:0002181	Rplp2	11	Ghr, Tagln3, Hint1, Ppia, Fabp5, Tmsb10, Rplp2, Cfap77, Mif, Tomm20, Ubb	978
GO:0006605	protein targeting	24	1	0.29	0.25546	0.2555	23dpi	BP	Glut_27	GO:0006605	Tomm20	11	Ghr, Tagln3, Hint1, Ppia, Fabp5, Tmsb10, Rplp2, Cfap77, Mif, Tomm20, Ubb	978
GO:0019722	calcium-mediated signaling	24	1	0.29	0.25546	0.2555	23dpi	BP	Glut_27	GO:0019722	Hint1	11	Ghr, Tagln3, Hint1, Ppia, Fabp5, Tmsb10, Rplp2, Cfap77, Mif, Tomm20, Ubb	978
GO:0031644	regulation of nervous system process	24	1	0.29	0.25546	0.2555	23dpi	BP	Glut_27	GO:0031644	Fabp5	11	Ghr, Tagln3, Hint1, Ppia, Fabp5, Tmsb10, Rplp2, Cfap77, Mif, Tomm20, Ubb	978
GO:0032271	regulation of protein polymerization	24	1	0.29	0.25546	0.2555	23dpi	BP	Glut_27	GO:0032271	Tmsb10	11	Ghr, Tagln3, Hint1, Ppia, Fabp5, Tmsb10, Rplp2, Cfap77, Mif, Tomm20, Ubb	978
GO:0010467	gene expression	292	5	3.52	0.25568	0.2557	23dpi	BP	Glut_27	GO:0010467	Hint1, Mif, Ppia, Rplp2, Tagln3	11	Ghr, Tagln3, Hint1, Ppia, Fabp5, Tmsb10, Rplp2, Cfap77, Mif, Tomm20, Ubb	978
GO:0043170	macromolecule metabolic process	449	7	5.42	0.25607	0.5895	23dpi	BP	Glut_27	GO:0043170	Ghr, Hint1, Mif, Ppia, Rplp2, Tagln3, Ubb	11	Ghr, Tagln3, Hint1, Ppia, Fabp5, Tmsb10, Rplp2, Cfap77, Mif, Tomm20, Ubb	978
GO:0051248	negative regulation of protein metabolic...	82	2	0.99	0.25950	0.2595	23dpi	BP	Glut_27	GO:0051248	Mif, Ppia	11	Ghr, Tagln3, Hint1, Ppia, Fabp5, Tmsb10, Rplp2, Cfap77, Mif, Tomm20, Ubb	978
GO:0006839	mitochondrial transport	25	1	0.3	0.26469	0.2647	23dpi	BP	Glut_27	GO:0006839	Tomm20	11	Ghr, Tagln3, Hint1, Ppia, Fabp5, Tmsb10, Rplp2, Cfap77, Mif, Tomm20, Ubb	978
GO:0007018	microtubule-based movement	25	1	0.3	0.26469	0.2647	23dpi	BP	Glut_27	GO:0007018	Ubb	11	Ghr, Tagln3, Hint1, Ppia, Fabp5, Tmsb10, Rplp2, Cfap77, Mif, Tomm20, Ubb	978
GO:0009617	response to bacterium	25	1	0.3	0.26469	0.2647	23dpi	BP	Glut_27	GO:0009617	Mif	11	Ghr, Tagln3, Hint1, Ppia, Fabp5, Tmsb10, Rplp2, Cfap77, Mif, Tomm20, Ubb	978
GO:0033500	carbohydrate homeostasis	25	1	0.3	0.26469	0.2647	23dpi	BP	Glut_27	GO:0033500	Fabp5	11	Ghr, Tagln3, Hint1, Ppia, Fabp5, Tmsb10, Rplp2, Cfap77, Mif, Tomm20, Ubb	978
GO:0042593	glucose homeostasis	25	1	0.3	0.26469	0.2647	23dpi	BP	Glut_27	GO:0042593	Fabp5	11	Ghr, Tagln3, Hint1, Ppia, Fabp5, Tmsb10, Rplp2, Cfap77, Mif, Tomm20, Ubb	978
GO:0045087	innate immune response	25	1	0.3	0.26469	0.2647	23dpi	BP	Glut_27	GO:0045087	Mif	11	Ghr, Tagln3, Hint1, Ppia, Fabp5, Tmsb10, Rplp2, Cfap77, Mif, Tomm20, Ubb	978
GO:0048872	homeostasis of number of cells	25	1	0.3	0.26469	0.2647	23dpi	BP	Glut_27	GO:0048872	Mif	11	Ghr, Tagln3, Hint1, Ppia, Fabp5, Tmsb10, Rplp2, Cfap77, Mif, Tomm20, Ubb	978
GO:0051348	negative regulation of transferase activ...	25	1	0.3	0.26469	0.2647	23dpi	BP	Glut_27	GO:0051348	Ppia	11	Ghr, Tagln3, Hint1, Ppia, Fabp5, Tmsb10, Rplp2, Cfap77, Mif, Tomm20, Ubb	978
GO:0051651	maintenance of location in cell	25	1	0.3	0.26469	0.2647	23dpi	BP	Glut_27	GO:0051651	Tmsb10	11	Ghr, Tagln3, Hint1, Ppia, Fabp5, Tmsb10, Rplp2, Cfap77, Mif, Tomm20, Ubb	978
GO:0070371	ERK1 and ERK2 cascade	25	1	0.3	0.26469	0.2647	23dpi	BP	Glut_27	GO:0070371	Mif	11	Ghr, Tagln3, Hint1, Ppia, Fabp5, Tmsb10, Rplp2, Cfap77, Mif, Tomm20, Ubb	978
GO:0072594	establishment of protein localization to...	25	1	0.3	0.26469	0.2647	23dpi	BP	Glut_27	GO:0072594	Tomm20	11	Ghr, Tagln3, Hint1, Ppia, Fabp5, Tmsb10, Rplp2, Cfap77, Mif, Tomm20, Ubb	978
GO:0023052	signaling	375	6	4.52	0.27062	0.9510	23dpi	BP	Glut_27	GO:0023052	Fabp5, Ghr, Hint1, Mif, Ppia, Ubb	11	Ghr, Tagln3, Hint1, Ppia, Fabp5, Tmsb10, Rplp2, Cfap77, Mif, Tomm20, Ubb	978
GO:0048522	positive regulation of cellular process	375	6	4.52	0.27062	0.6756	23dpi	BP	Glut_27	GO:0048522	Fabp5, Ghr, Hint1, Mif, Ppia, Ubb	11	Ghr, Tagln3, Hint1, Ppia, Fabp5, Tmsb10, Rplp2, Cfap77, Mif, Tomm20, Ubb	978
GO:0008152	metabolic process	538	8	6.49	0.27156	0.6600	23dpi	BP	Glut_27	GO:0008152	Fabp5, Ghr, Hint1, Mif, Ppia, Rplp2, Tagln3, Ubb	11	Ghr, Tagln3, Hint1, Ppia, Fabp5, Tmsb10, Rplp2, Cfap77, Mif, Tomm20, Ubb	978
GO:0042592	homeostatic process	152	3	1.83	0.27263	0.2726	23dpi	BP	Glut_27	GO:0042592	Fabp5, Mif, Ubb	11	Ghr, Tagln3, Hint1, Ppia, Fabp5, Tmsb10, Rplp2, Cfap77, Mif, Tomm20, Ubb	978
GO:0006470	protein dephosphorylation	26	1	0.31	0.27381	0.2738	23dpi	BP	Glut_27	GO:0006470	Ppia	11	Ghr, Tagln3, Hint1, Ppia, Fabp5, Tmsb10, Rplp2, Cfap77, Mif, Tomm20, Ubb	978
GO:1901653	cellular response to peptide	26	1	0.31	0.27381	0.2738	23dpi	BP	Glut_27	GO:1901653	Ghr	11	Ghr, Tagln3, Hint1, Ppia, Fabp5, Tmsb10, Rplp2, Cfap77, Mif, Tomm20, Ubb	978
GO:0010468	regulation of gene expression	225	4	2.71	0.27687	0.2769	23dpi	BP	Glut_27	GO:0010468	Hint1, Mif, Ppia, Tagln3	11	Ghr, Tagln3, Hint1, Ppia, Fabp5, Tmsb10, Rplp2, Cfap77, Mif, Tomm20, Ubb	978
GO:0034645	cellular macromolecule biosynthetic proc...	225	4	2.71	0.27687	0.2769	23dpi	BP	Glut_27	GO:0034645	Hint1, Ppia, Rplp2, Tagln3	11	Ghr, Tagln3, Hint1, Ppia, Fabp5, Tmsb10, Rplp2, Cfap77, Mif, Tomm20, Ubb	978
GO:0007154	cell communication	378	6	4.56	0.27828	0.9526	23dpi	BP	Glut_27	GO:0007154	Fabp5, Ghr, Hint1, Mif, Ppia, Ubb	11	Ghr, Tagln3, Hint1, Ppia, Fabp5, Tmsb10, Rplp2, Cfap77, Mif, Tomm20, Ubb	978
GO:0002694	regulation of leukocyte activation	27	1	0.33	0.28282	0.2828	23dpi	BP	Glut_27	GO:0002694	Mif	11	Ghr, Tagln3, Hint1, Ppia, Fabp5, Tmsb10, Rplp2, Cfap77, Mif, Tomm20, Ubb	978
GO:0010639	negative regulation of organelle organiz...	27	1	0.33	0.28282	0.2828	23dpi	BP	Glut_27	GO:0010639	Tmsb10	11	Ghr, Tagln3, Hint1, Ppia, Fabp5, Tmsb10, Rplp2, Cfap77, Mif, Tomm20, Ubb	978
GO:0018105	peptidyl-serine phosphorylation	27	1	0.33	0.28282	0.2828	23dpi	BP	Glut_27	GO:0018105	Mif	11	Ghr, Tagln3, Hint1, Ppia, Fabp5, Tmsb10, Rplp2, Cfap77, Mif, Tomm20, Ubb	978
GO:0021953	central nervous system neuron differenti...	27	1	0.33	0.28282	0.2828	23dpi	BP	Glut_27	GO:0021953	Ubb	11	Ghr, Tagln3, Hint1, Ppia, Fabp5, Tmsb10, Rplp2, Cfap77, Mif, Tomm20, Ubb	978
GO:0048232	male gamete generation	27	1	0.33	0.28282	0.2828	23dpi	BP	Glut_27	GO:0048232	Ubb	11	Ghr, Tagln3, Hint1, Ppia, Fabp5, Tmsb10, Rplp2, Cfap77, Mif, Tomm20, Ubb	978
GO:0050708	regulation of protein secretion	27	1	0.33	0.28282	0.2828	23dpi	BP	Glut_27	GO:0050708	Ppia	11	Ghr, Tagln3, Hint1, Ppia, Fabp5, Tmsb10, Rplp2, Cfap77, Mif, Tomm20, Ubb	978
GO:0071396	cellular response to lipid	27	1	0.33	0.28282	0.2828	23dpi	BP	Glut_27	GO:0071396	Mif	11	Ghr, Tagln3, Hint1, Ppia, Fabp5, Tmsb10, Rplp2, Cfap77, Mif, Tomm20, Ubb	978
GO:0010605	negative regulation of macromolecule met...	155	3	1.87	0.28325	0.2832	23dpi	BP	Glut_27	GO:0010605	Mif, Ppia, Tagln3	11	Ghr, Tagln3, Hint1, Ppia, Fabp5, Tmsb10, Rplp2, Cfap77, Mif, Tomm20, Ubb	978
GO:0040011	locomotion	156	3	1.88	0.28680	0.2868	23dpi	BP	Glut_27	GO:0040011	Mif, Ppia, Tmsb10	11	Ghr, Tagln3, Hint1, Ppia, Fabp5, Tmsb10, Rplp2, Cfap77, Mif, Tomm20, Ubb	978
GO:0030334	regulation of cell migration	88	2	1.06	0.28761	0.2876	23dpi	BP	Glut_27	GO:0030334	Mif, Tmsb10	11	Ghr, Tagln3, Hint1, Ppia, Fabp5, Tmsb10, Rplp2, Cfap77, Mif, Tomm20, Ubb	978
GO:0009059	macromolecule biosynthetic process	229	4	2.76	0.28897	0.2890	23dpi	BP	Glut_27	GO:0009059	Hint1, Ppia, Rplp2, Tagln3	11	Ghr, Tagln3, Hint1, Ppia, Fabp5, Tmsb10, Rplp2, Cfap77, Mif, Tomm20, Ubb	978
GO:0002252	immune effector process	28	1	0.34	0.29174	0.2917	23dpi	BP	Glut_27	GO:0002252	Mif	11	Ghr, Tagln3, Hint1, Ppia, Fabp5, Tmsb10, Rplp2, Cfap77, Mif, Tomm20, Ubb	978
GO:0032103	positive regulation of response to exter...	28	1	0.34	0.29174	0.2917	23dpi	BP	Glut_27	GO:0032103	Mif	11	Ghr, Tagln3, Hint1, Ppia, Fabp5, Tmsb10, Rplp2, Cfap77, Mif, Tomm20, Ubb	978
GO:0032956	regulation of actin cytoskeleton organiz...	28	1	0.34	0.29174	0.2917	23dpi	BP	Glut_27	GO:0032956	Tmsb10	11	Ghr, Tagln3, Hint1, Ppia, Fabp5, Tmsb10, Rplp2, Cfap77, Mif, Tomm20, Ubb	978
GO:0051222	positive regulation of protein transport	28	1	0.34	0.29174	0.2917	23dpi	BP	Glut_27	GO:0051222	Ppia	11	Ghr, Tagln3, Hint1, Ppia, Fabp5, Tmsb10, Rplp2, Cfap77, Mif, Tomm20, Ubb	978
GO:0051258	protein polymerization	28	1	0.34	0.29174	0.2917	23dpi	BP	Glut_27	GO:0051258	Tmsb10	11	Ghr, Tagln3, Hint1, Ppia, Fabp5, Tmsb10, Rplp2, Cfap77, Mif, Tomm20, Ubb	978
GO:1904951	positive regulation of establishment of ...	28	1	0.34	0.29174	0.2917	23dpi	BP	Glut_27	GO:1904951	Ppia	11	Ghr, Tagln3, Hint1, Ppia, Fabp5, Tmsb10, Rplp2, Cfap77, Mif, Tomm20, Ubb	978
GO:0051252	regulation of RNA metabolic process	158	3	1.91	0.29394	0.2939	23dpi	BP	Glut_27	GO:0051252	Hint1, Ppia, Tagln3	11	Ghr, Tagln3, Hint1, Ppia, Fabp5, Tmsb10, Rplp2, Cfap77, Mif, Tomm20, Ubb	978
GO:1901700	response to oxygen-containing compound	90	2	1.09	0.29700	0.2970	23dpi	BP	Glut_27	GO:1901700	Ghr, Mif	11	Ghr, Tagln3, Hint1, Ppia, Fabp5, Tmsb10, Rplp2, Cfap77, Mif, Tomm20, Ubb	978
GO:0044271	cellular nitrogen compound biosynthetic ...	232	4	2.8	0.29814	0.2981	23dpi	BP	Glut_27	GO:0044271	Hint1, Ppia, Rplp2, Tagln3	11	Ghr, Tagln3, Hint1, Ppia, Fabp5, Tmsb10, Rplp2, Cfap77, Mif, Tomm20, Ubb	978
GO:0006979	response to oxidative stress	29	1	0.35	0.30055	0.3005	23dpi	BP	Glut_27	GO:0006979	Ppia	11	Ghr, Tagln3, Hint1, Ppia, Fabp5, Tmsb10, Rplp2, Cfap77, Mif, Tomm20, Ubb	978
GO:0016311	dephosphorylation	29	1	0.35	0.30055	0.3005	23dpi	BP	Glut_27	GO:0016311	Ppia	11	Ghr, Tagln3, Hint1, Ppia, Fabp5, Tmsb10, Rplp2, Cfap77, Mif, Tomm20, Ubb	978
GO:0018209	peptidyl-serine modification	29	1	0.35	0.30055	0.3005	23dpi	BP	Glut_27	GO:0018209	Mif	11	Ghr, Tagln3, Hint1, Ppia, Fabp5, Tmsb10, Rplp2, Cfap77, Mif, Tomm20, Ubb	978
GO:0048639	positive regulation of developmental gro...	29	1	0.35	0.30055	0.3005	23dpi	BP	Glut_27	GO:0048639	Ghr	11	Ghr, Tagln3, Hint1, Ppia, Fabp5, Tmsb10, Rplp2, Cfap77, Mif, Tomm20, Ubb	978
GO:0051235	maintenance of location	29	1	0.35	0.30055	0.3005	23dpi	BP	Glut_27	GO:0051235	Tmsb10	11	Ghr, Tagln3, Hint1, Ppia, Fabp5, Tmsb10, Rplp2, Cfap77, Mif, Tomm20, Ubb	978
GO:1901652	response to peptide	29	1	0.35	0.30055	0.3005	23dpi	BP	Glut_27	GO:1901652	Ghr	11	Ghr, Tagln3, Hint1, Ppia, Fabp5, Tmsb10, Rplp2, Cfap77, Mif, Tomm20, Ubb	978
GO:0032940	secretion by cell	92	2	1.11	0.30640	0.3064	23dpi	BP	Glut_27	GO:0032940	Mif, Ppia	11	Ghr, Tagln3, Hint1, Ppia, Fabp5, Tmsb10, Rplp2, Cfap77, Mif, Tomm20, Ubb	978
GO:2000145	regulation of cell motility	92	2	1.11	0.30640	0.3064	23dpi	BP	Glut_27	GO:2000145	Mif, Tmsb10	11	Ghr, Tagln3, Hint1, Ppia, Fabp5, Tmsb10, Rplp2, Cfap77, Mif, Tomm20, Ubb	978
GO:1901215	negative regulation of neuron death	30	1	0.36	0.30926	0.3093	23dpi	BP	Glut_27	GO:1901215	Ghr	11	Ghr, Tagln3, Hint1, Ppia, Fabp5, Tmsb10, Rplp2, Cfap77, Mif, Tomm20, Ubb	978
GO:0006508	proteolysis	93	2	1.12	0.31110	0.3111	23dpi	BP	Glut_27	GO:0006508	Hint1, Ubb	11	Ghr, Tagln3, Hint1, Ppia, Fabp5, Tmsb10, Rplp2, Cfap77, Mif, Tomm20, Ubb	978
GO:0051716	cellular response to stimulus	392	6	4.73	0.31517	0.9596	23dpi	BP	Glut_27	GO:0051716	Fabp5, Ghr, Hint1, Mif, Ppia, Ubb	11	Ghr, Tagln3, Hint1, Ppia, Fabp5, Tmsb10, Rplp2, Cfap77, Mif, Tomm20, Ubb	978
GO:0034654	nucleobase-containing compound biosynthe...	164	3	1.98	0.31550	0.3155	23dpi	BP	Glut_27	GO:0034654	Hint1, Ppia, Tagln3	11	Ghr, Tagln3, Hint1, Ppia, Fabp5, Tmsb10, Rplp2, Cfap77, Mif, Tomm20, Ubb	978
GO:0001933	negative regulation of protein phosphory...	31	1	0.37	0.31788	0.3179	23dpi	BP	Glut_27	GO:0001933	Ppia	11	Ghr, Tagln3, Hint1, Ppia, Fabp5, Tmsb10, Rplp2, Cfap77, Mif, Tomm20, Ubb	978
GO:0098542	defense response to other organism	31	1	0.37	0.31788	0.3179	23dpi	BP	Glut_27	GO:0098542	Mif	11	Ghr, Tagln3, Hint1, Ppia, Fabp5, Tmsb10, Rplp2, Cfap77, Mif, Tomm20, Ubb	978
GO:0010648	negative regulation of cell communicatio...	95	2	1.15	0.32049	1.0000	23dpi	BP	Glut_27	GO:0010648	Mif, Ppia	11	Ghr, Tagln3, Hint1, Ppia, Fabp5, Tmsb10, Rplp2, Cfap77, Mif, Tomm20, Ubb	978
GO:0023057	negative regulation of signaling	95	2	1.15	0.32049	1.0000	23dpi	BP	Glut_27	GO:0023057	Mif, Ppia	11	Ghr, Tagln3, Hint1, Ppia, Fabp5, Tmsb10, Rplp2, Cfap77, Mif, Tomm20, Ubb	978
GO:0048518	positive regulation of biological proces...	394	6	4.75	0.32059	0.7195	23dpi	BP	Glut_27	GO:0048518	Fabp5, Ghr, Hint1, Mif, Ppia, Ubb	11	Ghr, Tagln3, Hint1, Ppia, Fabp5, Tmsb10, Rplp2, Cfap77, Mif, Tomm20, Ubb	978
GO:0040012	regulation of locomotion	96	2	1.16	0.32518	0.3252	23dpi	BP	Glut_27	GO:0040012	Mif, Tmsb10	11	Ghr, Tagln3, Hint1, Ppia, Fabp5, Tmsb10, Rplp2, Cfap77, Mif, Tomm20, Ubb	978
GO:2000112	regulation of cellular macromolecule bio...	167	3	2.01	0.32637	0.3264	23dpi	BP	Glut_27	GO:2000112	Hint1, Ppia, Tagln3	11	Ghr, Tagln3, Hint1, Ppia, Fabp5, Tmsb10, Rplp2, Cfap77, Mif, Tomm20, Ubb	978
GO:0006163	purine nucleotide metabolic process	32	1	0.39	0.32639	0.3264	23dpi	BP	Glut_27	GO:0006163	Hint1	11	Ghr, Tagln3, Hint1, Ppia, Fabp5, Tmsb10, Rplp2, Cfap77, Mif, Tomm20, Ubb	978
GO:0009150	purine ribonucleotide metabolic process	32	1	0.39	0.32639	0.3264	23dpi	BP	Glut_27	GO:0009150	Hint1	11	Ghr, Tagln3, Hint1, Ppia, Fabp5, Tmsb10, Rplp2, Cfap77, Mif, Tomm20, Ubb	978
GO:0009259	ribonucleotide metabolic process	32	1	0.39	0.32639	0.3264	23dpi	BP	Glut_27	GO:0009259	Hint1	11	Ghr, Tagln3, Hint1, Ppia, Fabp5, Tmsb10, Rplp2, Cfap77, Mif, Tomm20, Ubb	978
GO:0009611	response to wounding	32	1	0.39	0.32639	0.3264	23dpi	BP	Glut_27	GO:0009611	Ppia	11	Ghr, Tagln3, Hint1, Ppia, Fabp5, Tmsb10, Rplp2, Cfap77, Mif, Tomm20, Ubb	978
GO:0010498	proteasomal protein catabolic process	32	1	0.39	0.32639	0.3264	23dpi	BP	Glut_27	GO:0010498	Ubb	11	Ghr, Tagln3, Hint1, Ppia, Fabp5, Tmsb10, Rplp2, Cfap77, Mif, Tomm20, Ubb	978
GO:0019693	ribose phosphate metabolic process	32	1	0.39	0.32639	0.3264	23dpi	BP	Glut_27	GO:0019693	Hint1	11	Ghr, Tagln3, Hint1, Ppia, Fabp5, Tmsb10, Rplp2, Cfap77, Mif, Tomm20, Ubb	978
GO:0050865	regulation of cell activation	32	1	0.39	0.32639	0.3264	23dpi	BP	Glut_27	GO:0050865	Mif	11	Ghr, Tagln3, Hint1, Ppia, Fabp5, Tmsb10, Rplp2, Cfap77, Mif, Tomm20, Ubb	978
GO:0051656	establishment of organelle localization	32	1	0.39	0.32639	0.3264	23dpi	BP	Glut_27	GO:0051656	Ubb	11	Ghr, Tagln3, Hint1, Ppia, Fabp5, Tmsb10, Rplp2, Cfap77, Mif, Tomm20, Ubb	978
GO:0006996	organelle organization	242	4	2.92	0.32919	0.3292	23dpi	BP	Glut_27	GO:0006996	Ppia, Tmsb10, Tomm20, Ubb	11	Ghr, Tagln3, Hint1, Ppia, Fabp5, Tmsb10, Rplp2, Cfap77, Mif, Tomm20, Ubb	978
GO:0046903	secretion	97	2	1.17	0.32987	0.3299	23dpi	BP	Glut_27	GO:0046903	Mif, Ppia	11	Ghr, Tagln3, Hint1, Ppia, Fabp5, Tmsb10, Rplp2, Cfap77, Mif, Tomm20, Ubb	978
GO:0009892	negative regulation of metabolic process	168	3	2.03	0.33000	0.3300	23dpi	BP	Glut_27	GO:0009892	Mif, Ppia, Tagln3	11	Ghr, Tagln3, Hint1, Ppia, Fabp5, Tmsb10, Rplp2, Cfap77, Mif, Tomm20, Ubb	978
GO:0018130	heterocycle biosynthetic process	168	3	2.03	0.33000	0.3300	23dpi	BP	Glut_27	GO:0018130	Hint1, Ppia, Tagln3	11	Ghr, Tagln3, Hint1, Ppia, Fabp5, Tmsb10, Rplp2, Cfap77, Mif, Tomm20, Ubb	978
GO:0019438	aromatic compound biosynthetic process	168	3	2.03	0.33000	0.3300	23dpi	BP	Glut_27	GO:0019438	Hint1, Ppia, Tagln3	11	Ghr, Tagln3, Hint1, Ppia, Fabp5, Tmsb10, Rplp2, Cfap77, Mif, Tomm20, Ubb	978
GO:0140352	export from cell	98	2	1.18	0.33456	0.3346	23dpi	BP	Glut_27	GO:0140352	Mif, Ppia	11	Ghr, Tagln3, Hint1, Ppia, Fabp5, Tmsb10, Rplp2, Cfap77, Mif, Tomm20, Ubb	978
GO:0007015	actin filament organization	33	1	0.4	0.33481	0.3348	23dpi	BP	Glut_27	GO:0007015	Tmsb10	11	Ghr, Tagln3, Hint1, Ppia, Fabp5, Tmsb10, Rplp2, Cfap77, Mif, Tomm20, Ubb	978
GO:0019219	regulation of nucleobase-containing comp...	170	3	2.05	0.33727	0.3373	23dpi	BP	Glut_27	GO:0019219	Hint1, Ppia, Tagln3	11	Ghr, Tagln3, Hint1, Ppia, Fabp5, Tmsb10, Rplp2, Cfap77, Mif, Tomm20, Ubb	978
GO:1901362	organic cyclic compound biosynthetic pro...	171	3	2.06	0.34091	0.3409	23dpi	BP	Glut_27	GO:1901362	Hint1, Ppia, Tagln3	11	Ghr, Tagln3, Hint1, Ppia, Fabp5, Tmsb10, Rplp2, Cfap77, Mif, Tomm20, Ubb	978
GO:0005975	carbohydrate metabolic process	34	1	0.41	0.34314	0.3431	23dpi	BP	Glut_27	GO:0005975	Fabp5	11	Ghr, Tagln3, Hint1, Ppia, Fabp5, Tmsb10, Rplp2, Cfap77, Mif, Tomm20, Ubb	978
GO:0006753	nucleoside phosphate metabolic process	34	1	0.41	0.34314	0.3431	23dpi	BP	Glut_27	GO:0006753	Hint1	11	Ghr, Tagln3, Hint1, Ppia, Fabp5, Tmsb10, Rplp2, Cfap77, Mif, Tomm20, Ubb	978
GO:0006820	anion transport	34	1	0.41	0.34314	0.3431	23dpi	BP	Glut_27	GO:0006820	Mif	11	Ghr, Tagln3, Hint1, Ppia, Fabp5, Tmsb10, Rplp2, Cfap77, Mif, Tomm20, Ubb	978
GO:0006954	inflammatory response	34	1	0.41	0.34314	0.3431	23dpi	BP	Glut_27	GO:0006954	Mif	11	Ghr, Tagln3, Hint1, Ppia, Fabp5, Tmsb10, Rplp2, Cfap77, Mif, Tomm20, Ubb	978
GO:0007276	gamete generation	34	1	0.41	0.34314	0.3431	23dpi	BP	Glut_27	GO:0007276	Ubb	11	Ghr, Tagln3, Hint1, Ppia, Fabp5, Tmsb10, Rplp2, Cfap77, Mif, Tomm20, Ubb	978
GO:0009117	nucleotide metabolic process	34	1	0.41	0.34314	0.3431	23dpi	BP	Glut_27	GO:0009117	Hint1	11	Ghr, Tagln3, Hint1, Ppia, Fabp5, Tmsb10, Rplp2, Cfap77, Mif, Tomm20, Ubb	978
GO:0030336	negative regulation of cell migration	34	1	0.41	0.34314	0.3431	23dpi	BP	Glut_27	GO:0030336	Mif	11	Ghr, Tagln3, Hint1, Ppia, Fabp5, Tmsb10, Rplp2, Cfap77, Mif, Tomm20, Ubb	978
GO:0046649	lymphocyte activation	34	1	0.41	0.34314	0.3431	23dpi	BP	Glut_27	GO:0046649	Mif	11	Ghr, Tagln3, Hint1, Ppia, Fabp5, Tmsb10, Rplp2, Cfap77, Mif, Tomm20, Ubb	978
GO:0072521	purine-containing compound metabolic pro...	34	1	0.41	0.34314	0.3431	23dpi	BP	Glut_27	GO:0072521	Hint1	11	Ghr, Tagln3, Hint1, Ppia, Fabp5, Tmsb10, Rplp2, Cfap77, Mif, Tomm20, Ubb	978
GO:0033554	cellular response to stress	100	2	1.21	0.34392	0.3439	23dpi	BP	Glut_27	GO:0033554	Mif, Ppia	11	Ghr, Tagln3, Hint1, Ppia, Fabp5, Tmsb10, Rplp2, Cfap77, Mif, Tomm20, Ubb	978
GO:0048585	negative regulation of response to stimu...	100	2	1.21	0.34392	1.0000	23dpi	BP	Glut_27	GO:0048585	Mif, Ppia	11	Ghr, Tagln3, Hint1, Ppia, Fabp5, Tmsb10, Rplp2, Cfap77, Mif, Tomm20, Ubb	978
GO:0010556	regulation of macromolecule biosynthetic...	172	3	2.07	0.34456	0.3446	23dpi	BP	Glut_27	GO:0010556	Hint1, Ppia, Tagln3	11	Ghr, Tagln3, Hint1, Ppia, Fabp5, Tmsb10, Rplp2, Cfap77, Mif, Tomm20, Ubb	978
GO:0019932	second-messenger-mediated signaling	35	1	0.42	0.35137	0.3514	23dpi	BP	Glut_27	GO:0019932	Hint1	11	Ghr, Tagln3, Hint1, Ppia, Fabp5, Tmsb10, Rplp2, Cfap77, Mif, Tomm20, Ubb	978
GO:0032970	regulation of actin filament-based proce...	35	1	0.42	0.35137	0.3514	23dpi	BP	Glut_27	GO:0032970	Tmsb10	11	Ghr, Tagln3, Hint1, Ppia, Fabp5, Tmsb10, Rplp2, Cfap77, Mif, Tomm20, Ubb	978
GO:0050776	regulation of immune response	35	1	0.42	0.35137	0.3514	23dpi	BP	Glut_27	GO:0050776	Mif	11	Ghr, Tagln3, Hint1, Ppia, Fabp5, Tmsb10, Rplp2, Cfap77, Mif, Tomm20, Ubb	978
GO:0051271	negative regulation of cellular componen...	35	1	0.42	0.35137	0.3514	23dpi	BP	Glut_27	GO:0051271	Mif	11	Ghr, Tagln3, Hint1, Ppia, Fabp5, Tmsb10, Rplp2, Cfap77, Mif, Tomm20, Ubb	978
GO:2000146	negative regulation of cell motility	35	1	0.42	0.35137	0.3514	23dpi	BP	Glut_27	GO:2000146	Mif	11	Ghr, Tagln3, Hint1, Ppia, Fabp5, Tmsb10, Rplp2, Cfap77, Mif, Tomm20, Ubb	978
GO:0051050	positive regulation of transport	103	2	1.24	0.35792	0.3579	23dpi	BP	Glut_27	GO:0051050	Mif, Ppia	11	Ghr, Tagln3, Hint1, Ppia, Fabp5, Tmsb10, Rplp2, Cfap77, Mif, Tomm20, Ubb	978
GO:0051270	regulation of cellular component movemen...	103	2	1.24	0.35792	0.3579	23dpi	BP	Glut_27	GO:0051270	Mif, Tmsb10	11	Ghr, Tagln3, Hint1, Ppia, Fabp5, Tmsb10, Rplp2, Cfap77, Mif, Tomm20, Ubb	978
GO:0032870	cellular response to hormone stimulus	36	1	0.43	0.35950	0.3595	23dpi	BP	Glut_27	GO:0032870	Ghr	11	Ghr, Tagln3, Hint1, Ppia, Fabp5, Tmsb10, Rplp2, Cfap77, Mif, Tomm20, Ubb	978
GO:0040013	negative regulation of locomotion	36	1	0.43	0.35950	0.3595	23dpi	BP	Glut_27	GO:0040013	Mif	11	Ghr, Tagln3, Hint1, Ppia, Fabp5, Tmsb10, Rplp2, Cfap77, Mif, Tomm20, Ubb	978
GO:0042326	negative regulation of phosphorylation	36	1	0.43	0.35950	0.3595	23dpi	BP	Glut_27	GO:0042326	Ppia	11	Ghr, Tagln3, Hint1, Ppia, Fabp5, Tmsb10, Rplp2, Cfap77, Mif, Tomm20, Ubb	978
GO:0045927	positive regulation of growth	36	1	0.43	0.35950	0.3595	23dpi	BP	Glut_27	GO:0045927	Ghr	11	Ghr, Tagln3, Hint1, Ppia, Fabp5, Tmsb10, Rplp2, Cfap77, Mif, Tomm20, Ubb	978
GO:0090407	organophosphate biosynthetic process	36	1	0.43	0.35950	0.3595	23dpi	BP	Glut_27	GO:0090407	Fabp5	11	Ghr, Tagln3, Hint1, Ppia, Fabp5, Tmsb10, Rplp2, Cfap77, Mif, Tomm20, Ubb	978
GO:0044248	cellular catabolic process	104	2	1.25	0.36257	0.3626	23dpi	BP	Glut_27	GO:0044248	Hint1, Ubb	11	Ghr, Tagln3, Hint1, Ppia, Fabp5, Tmsb10, Rplp2, Cfap77, Mif, Tomm20, Ubb	978
GO:0007005	mitochondrion organization	37	1	0.45	0.36755	0.3675	23dpi	BP	Glut_27	GO:0007005	Tomm20	11	Ghr, Tagln3, Hint1, Ppia, Fabp5, Tmsb10, Rplp2, Cfap77, Mif, Tomm20, Ubb	978
GO:1902903	regulation of supramolecular fiber organ...	37	1	0.45	0.36755	0.3675	23dpi	BP	Glut_27	GO:1902903	Tmsb10	11	Ghr, Tagln3, Hint1, Ppia, Fabp5, Tmsb10, Rplp2, Cfap77, Mif, Tomm20, Ubb	978
GO:0065009	regulation of molecular function	180	3	2.17	0.37381	1.0000	23dpi	BP	Glut_27	GO:0065009	Ghr, Mif, Ppia	11	Ghr, Tagln3, Hint1, Ppia, Fabp5, Tmsb10, Rplp2, Cfap77, Mif, Tomm20, Ubb	978
GO:0000122	negative regulation of transcription by ...	38	1	0.46	0.37550	0.3755	23dpi	BP	Glut_27	GO:0000122	Tagln3	11	Ghr, Tagln3, Hint1, Ppia, Fabp5, Tmsb10, Rplp2, Cfap77, Mif, Tomm20, Ubb	978
GO:0001816	cytokine production	38	1	0.46	0.37550	0.3755	23dpi	BP	Glut_27	GO:0001816	Mif	11	Ghr, Tagln3, Hint1, Ppia, Fabp5, Tmsb10, Rplp2, Cfap77, Mif, Tomm20, Ubb	978
GO:0001817	regulation of cytokine production	38	1	0.46	0.37550	0.3755	23dpi	BP	Glut_27	GO:0001817	Mif	11	Ghr, Tagln3, Hint1, Ppia, Fabp5, Tmsb10, Rplp2, Cfap77, Mif, Tomm20, Ubb	978
GO:0009306	protein secretion	38	1	0.46	0.37550	0.3755	23dpi	BP	Glut_27	GO:0009306	Ppia	11	Ghr, Tagln3, Hint1, Ppia, Fabp5, Tmsb10, Rplp2, Cfap77, Mif, Tomm20, Ubb	978
GO:0035592	establishment of protein localization to...	38	1	0.46	0.37550	0.3755	23dpi	BP	Glut_27	GO:0035592	Ppia	11	Ghr, Tagln3, Hint1, Ppia, Fabp5, Tmsb10, Rplp2, Cfap77, Mif, Tomm20, Ubb	978
GO:0042176	regulation of protein catabolic process	38	1	0.46	0.37550	0.3755	23dpi	BP	Glut_27	GO:0042176	Ubb	11	Ghr, Tagln3, Hint1, Ppia, Fabp5, Tmsb10, Rplp2, Cfap77, Mif, Tomm20, Ubb	978
GO:0055086	nucleobase-containing small molecule met...	38	1	0.46	0.37550	0.3755	23dpi	BP	Glut_27	GO:0055086	Hint1	11	Ghr, Tagln3, Hint1, Ppia, Fabp5, Tmsb10, Rplp2, Cfap77, Mif, Tomm20, Ubb	978
GO:0071692	protein localization to extracellular re...	38	1	0.46	0.37550	0.3755	23dpi	BP	Glut_27	GO:0071692	Ppia	11	Ghr, Tagln3, Hint1, Ppia, Fabp5, Tmsb10, Rplp2, Cfap77, Mif, Tomm20, Ubb	978
GO:0002684	positive regulation of immune system pro...	39	1	0.47	0.38336	0.3834	23dpi	BP	Glut_27	GO:0002684	Mif	11	Ghr, Tagln3, Hint1, Ppia, Fabp5, Tmsb10, Rplp2, Cfap77, Mif, Tomm20, Ubb	978
GO:0007600	sensory perception	39	1	0.47	0.38336	0.3834	23dpi	BP	Glut_27	GO:0007600	Fabp5	11	Ghr, Tagln3, Hint1, Ppia, Fabp5, Tmsb10, Rplp2, Cfap77, Mif, Tomm20, Ubb	978
GO:0010817	regulation of hormone levels	39	1	0.47	0.38336	0.3834	23dpi	BP	Glut_27	GO:0010817	Ghr	11	Ghr, Tagln3, Hint1, Ppia, Fabp5, Tmsb10, Rplp2, Cfap77, Mif, Tomm20, Ubb	978
GO:0043270	positive regulation of ion transport	39	1	0.47	0.38336	0.3834	23dpi	BP	Glut_27	GO:0043270	Mif	11	Ghr, Tagln3, Hint1, Ppia, Fabp5, Tmsb10, Rplp2, Cfap77, Mif, Tomm20, Ubb	978
GO:1901575	organic substance catabolic process	110	2	1.33	0.39033	0.3903	23dpi	BP	Glut_27	GO:1901575	Hint1, Ubb	11	Ghr, Tagln3, Hint1, Ppia, Fabp5, Tmsb10, Rplp2, Cfap77, Mif, Tomm20, Ubb	978
GO:0030900	forebrain development	40	1	0.48	0.39113	0.3911	23dpi	BP	Glut_27	GO:0030900	Ubb	11	Ghr, Tagln3, Hint1, Ppia, Fabp5, Tmsb10, Rplp2, Cfap77, Mif, Tomm20, Ubb	978
GO:0043065	positive regulation of apoptotic process	40	1	0.48	0.39113	0.3911	23dpi	BP	Glut_27	GO:0043065	Ubb	11	Ghr, Tagln3, Hint1, Ppia, Fabp5, Tmsb10, Rplp2, Cfap77, Mif, Tomm20, Ubb	978
GO:0043068	positive regulation of programmed cell d...	40	1	0.48	0.39113	0.3911	23dpi	BP	Glut_27	GO:0043068	Ubb	11	Ghr, Tagln3, Hint1, Ppia, Fabp5, Tmsb10, Rplp2, Cfap77, Mif, Tomm20, Ubb	978
GO:0016070	RNA metabolic process	186	3	2.24	0.39578	0.3958	23dpi	BP	Glut_27	GO:0016070	Hint1, Ppia, Tagln3	11	Ghr, Tagln3, Hint1, Ppia, Fabp5, Tmsb10, Rplp2, Cfap77, Mif, Tomm20, Ubb	978
GO:0007169	transmembrane receptor protein tyrosine ...	41	1	0.49	0.39881	0.3988	23dpi	BP	Glut_27	GO:0007169	Ghr	11	Ghr, Tagln3, Hint1, Ppia, Fabp5, Tmsb10, Rplp2, Cfap77, Mif, Tomm20, Ubb	978
GO:0010563	negative regulation of phosphorus metabo...	41	1	0.49	0.39881	0.3988	23dpi	BP	Glut_27	GO:0010563	Ppia	11	Ghr, Tagln3, Hint1, Ppia, Fabp5, Tmsb10, Rplp2, Cfap77, Mif, Tomm20, Ubb	978
GO:0032535	regulation of cellular component size	41	1	0.49	0.39881	0.3988	23dpi	BP	Glut_27	GO:0032535	Tmsb10	11	Ghr, Tagln3, Hint1, Ppia, Fabp5, Tmsb10, Rplp2, Cfap77, Mif, Tomm20, Ubb	978
GO:0045936	negative regulation of phosphate metabol...	41	1	0.49	0.39881	0.3988	23dpi	BP	Glut_27	GO:0045936	Ppia	11	Ghr, Tagln3, Hint1, Ppia, Fabp5, Tmsb10, Rplp2, Cfap77, Mif, Tomm20, Ubb	978
GO:0015031	protein transport	113	2	1.36	0.40409	0.4041	23dpi	BP	Glut_27	GO:0015031	Ppia, Tomm20	11	Ghr, Tagln3, Hint1, Ppia, Fabp5, Tmsb10, Rplp2, Cfap77, Mif, Tomm20, Ubb	978
GO:0032504	multicellular organism reproduction	42	1	0.51	0.40640	0.4064	23dpi	BP	Glut_27	GO:0032504	Ubb	11	Ghr, Tagln3, Hint1, Ppia, Fabp5, Tmsb10, Rplp2, Cfap77, Mif, Tomm20, Ubb	978
GO:0048609	multicellular organismal reproductive pr...	42	1	0.51	0.40640	0.4064	23dpi	BP	Glut_27	GO:0048609	Ubb	11	Ghr, Tagln3, Hint1, Ppia, Fabp5, Tmsb10, Rplp2, Cfap77, Mif, Tomm20, Ubb	978
GO:0019941	modification-dependent protein catabolic...	43	1	0.52	0.41390	0.4139	23dpi	BP	Glut_27	GO:0019941	Ubb	11	Ghr, Tagln3, Hint1, Ppia, Fabp5, Tmsb10, Rplp2, Cfap77, Mif, Tomm20, Ubb	978
GO:0043632	modification-dependent macromolecule cat...	43	1	0.52	0.41390	0.4139	23dpi	BP	Glut_27	GO:0043632	Ubb	11	Ghr, Tagln3, Hint1, Ppia, Fabp5, Tmsb10, Rplp2, Cfap77, Mif, Tomm20, Ubb	978
GO:0032879	regulation of localization	270	4	3.26	0.41879	0.4188	23dpi	BP	Glut_27	GO:0032879	Fabp5, Mif, Ppia, Tmsb10	11	Ghr, Tagln3, Hint1, Ppia, Fabp5, Tmsb10, Rplp2, Cfap77, Mif, Tomm20, Ubb	978
GO:0019953	sexual reproduction	44	1	0.53	0.42132	0.4213	23dpi	BP	Glut_27	GO:0019953	Ubb	11	Ghr, Tagln3, Hint1, Ppia, Fabp5, Tmsb10, Rplp2, Cfap77, Mif, Tomm20, Ubb	978
GO:0043207	response to external biotic stimulus	44	1	0.53	0.42132	0.4213	23dpi	BP	Glut_27	GO:0043207	Mif	11	Ghr, Tagln3, Hint1, Ppia, Fabp5, Tmsb10, Rplp2, Cfap77, Mif, Tomm20, Ubb	978
GO:0043254	regulation of protein-containing complex...	44	1	0.53	0.42132	0.4213	23dpi	BP	Glut_27	GO:0043254	Tmsb10	11	Ghr, Tagln3, Hint1, Ppia, Fabp5, Tmsb10, Rplp2, Cfap77, Mif, Tomm20, Ubb	978
GO:0051707	response to other organism	44	1	0.53	0.42132	0.4213	23dpi	BP	Glut_27	GO:0051707	Mif	11	Ghr, Tagln3, Hint1, Ppia, Fabp5, Tmsb10, Rplp2, Cfap77, Mif, Tomm20, Ubb	978
GO:0002376	immune system process	117	2	1.41	0.42226	0.4223	23dpi	BP	Glut_27	GO:0002376	Mif, Ppia	11	Ghr, Tagln3, Hint1, Ppia, Fabp5, Tmsb10, Rplp2, Cfap77, Mif, Tomm20, Ubb	978
GO:0070887	cellular response to chemical stimulus	194	3	2.34	0.42501	0.4250	23dpi	BP	Glut_27	GO:0070887	Ghr, Mif, Ppia	11	Ghr, Tagln3, Hint1, Ppia, Fabp5, Tmsb10, Rplp2, Cfap77, Mif, Tomm20, Ubb	978
GO:0008104	protein localization	195	3	2.35	0.42865	0.4287	23dpi	BP	Glut_27	GO:0008104	Ppia, Tmsb10, Tomm20	11	Ghr, Tagln3, Hint1, Ppia, Fabp5, Tmsb10, Rplp2, Cfap77, Mif, Tomm20, Ubb	978
GO:0009725	response to hormone	45	1	0.54	0.42866	0.4287	23dpi	BP	Glut_27	GO:0009725	Ghr	11	Ghr, Tagln3, Hint1, Ppia, Fabp5, Tmsb10, Rplp2, Cfap77, Mif, Tomm20, Ubb	978
GO:0031329	regulation of cellular catabolic process	45	1	0.54	0.42866	0.4287	23dpi	BP	Glut_27	GO:0031329	Ubb	11	Ghr, Tagln3, Hint1, Ppia, Fabp5, Tmsb10, Rplp2, Cfap77, Mif, Tomm20, Ubb	978
GO:0045321	leukocyte activation	45	1	0.54	0.42866	0.4287	23dpi	BP	Glut_27	GO:0045321	Mif	11	Ghr, Tagln3, Hint1, Ppia, Fabp5, Tmsb10, Rplp2, Cfap77, Mif, Tomm20, Ubb	978
GO:0048638	regulation of developmental growth	45	1	0.54	0.42866	0.4287	23dpi	BP	Glut_27	GO:0048638	Ghr	11	Ghr, Tagln3, Hint1, Ppia, Fabp5, Tmsb10, Rplp2, Cfap77, Mif, Tomm20, Ubb	978
GO:0046907	intracellular transport	119	2	1.44	0.43128	0.4313	23dpi	BP	Glut_27	GO:0046907	Tomm20, Ubb	11	Ghr, Tagln3, Hint1, Ppia, Fabp5, Tmsb10, Rplp2, Cfap77, Mif, Tomm20, Ubb	978
GO:0065003	protein-containing complex assembly	119	2	1.44	0.43128	0.4313	23dpi	BP	Glut_27	GO:0065003	Mif, Tmsb10	11	Ghr, Tagln3, Hint1, Ppia, Fabp5, Tmsb10, Rplp2, Cfap77, Mif, Tomm20, Ubb	978
GO:0051239	regulation of multicellular organismal p...	196	3	2.36	0.43229	0.4323	23dpi	BP	Glut_27	GO:0051239	Fabp5, Ghr, Mif	11	Ghr, Tagln3, Hint1, Ppia, Fabp5, Tmsb10, Rplp2, Cfap77, Mif, Tomm20, Ubb	978
GO:0090304	nucleic acid metabolic process	197	3	2.38	0.43593	0.4359	23dpi	BP	Glut_27	GO:0090304	Hint1, Ppia, Tagln3	11	Ghr, Tagln3, Hint1, Ppia, Fabp5, Tmsb10, Rplp2, Cfap77, Mif, Tomm20, Ubb	978
GO:0051049	regulation of transport	198	3	2.39	0.43956	0.4396	23dpi	BP	Glut_27	GO:0051049	Fabp5, Mif, Ppia	11	Ghr, Tagln3, Hint1, Ppia, Fabp5, Tmsb10, Rplp2, Cfap77, Mif, Tomm20, Ubb	978
GO:0009607	response to biotic stimulus	47	1	0.57	0.44307	0.4431	23dpi	BP	Glut_27	GO:0009607	Mif	11	Ghr, Tagln3, Hint1, Ppia, Fabp5, Tmsb10, Rplp2, Cfap77, Mif, Tomm20, Ubb	978
GO:0014070	response to organic cyclic compound	47	1	0.57	0.44307	0.4431	23dpi	BP	Glut_27	GO:0014070	Ghr	11	Ghr, Tagln3, Hint1, Ppia, Fabp5, Tmsb10, Rplp2, Cfap77, Mif, Tomm20, Ubb	978
GO:0051493	regulation of cytoskeleton organization	47	1	0.57	0.44307	0.4431	23dpi	BP	Glut_27	GO:0051493	Tmsb10	11	Ghr, Tagln3, Hint1, Ppia, Fabp5, Tmsb10, Rplp2, Cfap77, Mif, Tomm20, Ubb	978
GO:0071345	cellular response to cytokine stimulus	47	1	0.57	0.44307	0.4431	23dpi	BP	Glut_27	GO:0071345	Ghr	11	Ghr, Tagln3, Hint1, Ppia, Fabp5, Tmsb10, Rplp2, Cfap77, Mif, Tomm20, Ubb	978
GO:0071417	cellular response to organonitrogen comp...	47	1	0.57	0.44307	0.4431	23dpi	BP	Glut_27	GO:0071417	Ghr	11	Ghr, Tagln3, Hint1, Ppia, Fabp5, Tmsb10, Rplp2, Cfap77, Mif, Tomm20, Ubb	978
GO:0045184	establishment of protein localization	122	2	1.47	0.44470	0.4447	23dpi	BP	Glut_27	GO:0045184	Ppia, Tomm20	11	Ghr, Tagln3, Hint1, Ppia, Fabp5, Tmsb10, Rplp2, Cfap77, Mif, Tomm20, Ubb	978
GO:0022402	cell cycle process	48	1	0.58	0.45015	0.4502	23dpi	BP	Glut_27	GO:0022402	Ubb	11	Ghr, Tagln3, Hint1, Ppia, Fabp5, Tmsb10, Rplp2, Cfap77, Mif, Tomm20, Ubb	978
GO:0030162	regulation of proteolysis	48	1	0.58	0.45015	0.4502	23dpi	BP	Glut_27	GO:0030162	Ubb	11	Ghr, Tagln3, Hint1, Ppia, Fabp5, Tmsb10, Rplp2, Cfap77, Mif, Tomm20, Ubb	978
GO:0031400	negative regulation of protein modificat...	48	1	0.58	0.45015	0.4502	23dpi	BP	Glut_27	GO:0031400	Ppia	11	Ghr, Tagln3, Hint1, Ppia, Fabp5, Tmsb10, Rplp2, Cfap77, Mif, Tomm20, Ubb	978
GO:0051603	proteolysis involved in cellular protein...	48	1	0.58	0.45015	0.4502	23dpi	BP	Glut_27	GO:0051603	Ubb	11	Ghr, Tagln3, Hint1, Ppia, Fabp5, Tmsb10, Rplp2, Cfap77, Mif, Tomm20, Ubb	978
GO:0055085	transmembrane transport	124	2	1.5	0.45358	0.4536	23dpi	BP	Glut_27	GO:0055085	Fabp5, Tomm20	11	Ghr, Tagln3, Hint1, Ppia, Fabp5, Tmsb10, Rplp2, Cfap77, Mif, Tomm20, Ubb	978
GO:0003006	developmental process involved in reprod...	49	1	0.59	0.45715	0.4572	23dpi	BP	Glut_27	GO:0003006	Ubb	11	Ghr, Tagln3, Hint1, Ppia, Fabp5, Tmsb10, Rplp2, Cfap77, Mif, Tomm20, Ubb	978
GO:0008284	positive regulation of cell population p...	49	1	0.59	0.45715	0.4572	23dpi	BP	Glut_27	GO:0008284	Mif	11	Ghr, Tagln3, Hint1, Ppia, Fabp5, Tmsb10, Rplp2, Cfap77, Mif, Tomm20, Ubb	978
GO:0009056	catabolic process	126	2	1.52	0.46239	0.4624	23dpi	BP	Glut_27	GO:0009056	Hint1, Ubb	11	Ghr, Tagln3, Hint1, Ppia, Fabp5, Tmsb10, Rplp2, Cfap77, Mif, Tomm20, Ubb	978
GO:0010942	positive regulation of cell death	50	1	0.6	0.46407	0.4641	23dpi	BP	Glut_27	GO:0010942	Ubb	11	Ghr, Tagln3, Hint1, Ppia, Fabp5, Tmsb10, Rplp2, Cfap77, Mif, Tomm20, Ubb	978
GO:0044703	multi-organism reproductive process	50	1	0.6	0.46407	0.4641	23dpi	BP	Glut_27	GO:0044703	Ubb	11	Ghr, Tagln3, Hint1, Ppia, Fabp5, Tmsb10, Rplp2, Cfap77, Mif, Tomm20, Ubb	978
GO:0051223	regulation of protein transport	50	1	0.6	0.46407	0.4641	23dpi	BP	Glut_27	GO:0051223	Ppia	11	Ghr, Tagln3, Hint1, Ppia, Fabp5, Tmsb10, Rplp2, Cfap77, Mif, Tomm20, Ubb	978
GO:0051640	organelle localization	50	1	0.6	0.46407	0.4641	23dpi	BP	Glut_27	GO:0051640	Ubb	11	Ghr, Tagln3, Hint1, Ppia, Fabp5, Tmsb10, Rplp2, Cfap77, Mif, Tomm20, Ubb	978
GO:0050794	regulation of cellular process	606	8	7.31	0.46573	0.8832	23dpi	BP	Glut_27	GO:0050794	Fabp5, Ghr, Hint1, Mif, Ppia, Tagln3, Tmsb10, Ubb	11	Ghr, Tagln3, Hint1, Ppia, Fabp5, Tmsb10, Rplp2, Cfap77, Mif, Tomm20, Ubb	978
GO:0043933	protein-containing complex subunit organ...	127	2	1.53	0.46678	0.4668	23dpi	BP	Glut_27	GO:0043933	Mif, Tmsb10	11	Ghr, Tagln3, Hint1, Ppia, Fabp5, Tmsb10, Rplp2, Cfap77, Mif, Tomm20, Ubb	978
GO:0043086	negative regulation of catalytic activit...	51	1	0.62	0.47091	0.4709	23dpi	BP	Glut_27	GO:0043086	Ppia	11	Ghr, Tagln3, Hint1, Ppia, Fabp5, Tmsb10, Rplp2, Cfap77, Mif, Tomm20, Ubb	978
GO:0051704	multi-organism process	51	1	0.62	0.47091	0.4709	23dpi	BP	Glut_27	GO:0051704	Ubb	11	Ghr, Tagln3, Hint1, Ppia, Fabp5, Tmsb10, Rplp2, Cfap77, Mif, Tomm20, Ubb	978
GO:0051726	regulation of cell cycle	51	1	0.62	0.47091	0.4709	23dpi	BP	Glut_27	GO:0051726	Mif	11	Ghr, Tagln3, Hint1, Ppia, Fabp5, Tmsb10, Rplp2, Cfap77, Mif, Tomm20, Ubb	978
GO:0044257	cellular protein catabolic process	52	1	0.63	0.47767	0.4777	23dpi	BP	Glut_27	GO:0044257	Ubb	11	Ghr, Tagln3, Hint1, Ppia, Fabp5, Tmsb10, Rplp2, Cfap77, Mif, Tomm20, Ubb	978
GO:0070201	regulation of establishment of protein l...	52	1	0.63	0.47767	0.4777	23dpi	BP	Glut_27	GO:0070201	Ppia	11	Ghr, Tagln3, Hint1, Ppia, Fabp5, Tmsb10, Rplp2, Cfap77, Mif, Tomm20, Ubb	978
GO:1901699	cellular response to nitrogen compound	52	1	0.63	0.47767	0.4777	23dpi	BP	Glut_27	GO:1901699	Ghr	11	Ghr, Tagln3, Hint1, Ppia, Fabp5, Tmsb10, Rplp2, Cfap77, Mif, Tomm20, Ubb	978
GO:0090066	regulation of anatomical structure size	53	1	0.64	0.48435	0.4844	23dpi	BP	Glut_27	GO:0090066	Tmsb10	11	Ghr, Tagln3, Hint1, Ppia, Fabp5, Tmsb10, Rplp2, Cfap77, Mif, Tomm20, Ubb	978
GO:1901566	organonitrogen compound biosynthetic pro...	132	2	1.59	0.48846	0.4885	23dpi	BP	Glut_27	GO:1901566	Fabp5, Rplp2	11	Ghr, Tagln3, Hint1, Ppia, Fabp5, Tmsb10, Rplp2, Cfap77, Mif, Tomm20, Ubb	978
GO:0010629	negative regulation of gene expression	54	1	0.65	0.49096	0.4910	23dpi	BP	Glut_27	GO:0010629	Mif	11	Ghr, Tagln3, Hint1, Ppia, Fabp5, Tmsb10, Rplp2, Cfap77, Mif, Tomm20, Ubb	978
GO:0032101	regulation of response to external stimu...	54	1	0.65	0.49096	0.4910	23dpi	BP	Glut_27	GO:0032101	Mif	11	Ghr, Tagln3, Hint1, Ppia, Fabp5, Tmsb10, Rplp2, Cfap77, Mif, Tomm20, Ubb	978
GO:0034097	response to cytokine	54	1	0.65	0.49096	0.4910	23dpi	BP	Glut_27	GO:0034097	Ghr	11	Ghr, Tagln3, Hint1, Ppia, Fabp5, Tmsb10, Rplp2, Cfap77, Mif, Tomm20, Ubb	978
GO:0044419	biological process involved in interspec...	54	1	0.65	0.49096	0.4910	23dpi	BP	Glut_27	GO:0044419	Mif	11	Ghr, Tagln3, Hint1, Ppia, Fabp5, Tmsb10, Rplp2, Cfap77, Mif, Tomm20, Ubb	978
GO:0050896	response to stimulus	454	6	5.48	0.49403	0.9812	23dpi	BP	Glut_27	GO:0050896	Fabp5, Ghr, Hint1, Mif, Ppia, Ubb	11	Ghr, Tagln3, Hint1, Ppia, Fabp5, Tmsb10, Rplp2, Cfap77, Mif, Tomm20, Ubb	978
GO:0007017	microtubule-based process	55	1	0.66	0.49748	0.4975	23dpi	BP	Glut_27	GO:0007017	Ubb	11	Ghr, Tagln3, Hint1, Ppia, Fabp5, Tmsb10, Rplp2, Cfap77, Mif, Tomm20, Ubb	978
GO:0007167	enzyme linked receptor protein signaling...	55	1	0.66	0.49748	0.4975	23dpi	BP	Glut_27	GO:0007167	Ghr	11	Ghr, Tagln3, Hint1, Ppia, Fabp5, Tmsb10, Rplp2, Cfap77, Mif, Tomm20, Ubb	978
GO:0051051	negative regulation of transport	55	1	0.66	0.49748	0.4975	23dpi	BP	Glut_27	GO:0051051	Fabp5	11	Ghr, Tagln3, Hint1, Ppia, Fabp5, Tmsb10, Rplp2, Cfap77, Mif, Tomm20, Ubb	978
GO:0009605	response to external stimulus	135	2	1.63	0.50126	0.5013	23dpi	BP	Glut_27	GO:0009605	Mif, Ppia	11	Ghr, Tagln3, Hint1, Ppia, Fabp5, Tmsb10, Rplp2, Cfap77, Mif, Tomm20, Ubb	978
GO:0003013	circulatory system process	56	1	0.68	0.50393	0.5039	23dpi	BP	Glut_27	GO:0003013	Fabp5	11	Ghr, Tagln3, Hint1, Ppia, Fabp5, Tmsb10, Rplp2, Cfap77, Mif, Tomm20, Ubb	978
GO:0045892	negative regulation of transcription, DN...	57	1	0.69	0.51031	0.5103	23dpi	BP	Glut_27	GO:0045892	Tagln3	11	Ghr, Tagln3, Hint1, Ppia, Fabp5, Tmsb10, Rplp2, Cfap77, Mif, Tomm20, Ubb	978
GO:0071705	nitrogen compound transport	138	2	1.66	0.51391	0.5139	23dpi	BP	Glut_27	GO:0071705	Ppia, Tomm20	11	Ghr, Tagln3, Hint1, Ppia, Fabp5, Tmsb10, Rplp2, Cfap77, Mif, Tomm20, Ubb	978
GO:0097435	supramolecular fiber organization	58	1	0.7	0.51661	0.5166	23dpi	BP	Glut_27	GO:0097435	Tmsb10	11	Ghr, Tagln3, Hint1, Ppia, Fabp5, Tmsb10, Rplp2, Cfap77, Mif, Tomm20, Ubb	978
GO:1902679	negative regulation of RNA biosynthetic ...	58	1	0.7	0.51661	0.5166	23dpi	BP	Glut_27	GO:1902679	Tagln3	11	Ghr, Tagln3, Hint1, Ppia, Fabp5, Tmsb10, Rplp2, Cfap77, Mif, Tomm20, Ubb	978
GO:1903507	negative regulation of nucleic acid-temp...	58	1	0.7	0.51661	0.5166	23dpi	BP	Glut_27	GO:1903507	Tagln3	11	Ghr, Tagln3, Hint1, Ppia, Fabp5, Tmsb10, Rplp2, Cfap77, Mif, Tomm20, Ubb	978
GO:0034641	cellular nitrogen compound metabolic pro...	302	4	3.64	0.52165	0.5217	23dpi	BP	Glut_27	GO:0034641	Hint1, Ppia, Rplp2, Tagln3	11	Ghr, Tagln3, Hint1, Ppia, Fabp5, Tmsb10, Rplp2, Cfap77, Mif, Tomm20, Ubb	978
GO:0006897	endocytosis	59	1	0.71	0.52283	0.5228	23dpi	BP	Glut_27	GO:0006897	Ghr	11	Ghr, Tagln3, Hint1, Ppia, Fabp5, Tmsb10, Rplp2, Cfap77, Mif, Tomm20, Ubb	978
GO:0006955	immune response	59	1	0.71	0.52283	0.5228	23dpi	BP	Glut_27	GO:0006955	Mif	11	Ghr, Tagln3, Hint1, Ppia, Fabp5, Tmsb10, Rplp2, Cfap77, Mif, Tomm20, Ubb	978
GO:0009894	regulation of catabolic process	59	1	0.71	0.52283	0.5228	23dpi	BP	Glut_27	GO:0009894	Ubb	11	Ghr, Tagln3, Hint1, Ppia, Fabp5, Tmsb10, Rplp2, Cfap77, Mif, Tomm20, Ubb	978
GO:0033365	protein localization to organelle	60	1	0.72	0.52899	0.5290	23dpi	BP	Glut_27	GO:0033365	Tomm20	11	Ghr, Tagln3, Hint1, Ppia, Fabp5, Tmsb10, Rplp2, Cfap77, Mif, Tomm20, Ubb	978
GO:1901135	carbohydrate derivative metabolic proces...	60	1	0.72	0.52899	0.5290	23dpi	BP	Glut_27	GO:1901135	Hint1	11	Ghr, Tagln3, Hint1, Ppia, Fabp5, Tmsb10, Rplp2, Cfap77, Mif, Tomm20, Ubb	978
GO:0050789	regulation of biological process	627	8	7.56	0.53272	0.9076	23dpi	BP	Glut_27	GO:0050789	Fabp5, Ghr, Hint1, Mif, Ppia, Tagln3, Tmsb10, Ubb	11	Ghr, Tagln3, Hint1, Ppia, Fabp5, Tmsb10, Rplp2, Cfap77, Mif, Tomm20, Ubb	978
GO:0040008	regulation of growth	61	1	0.74	0.53507	0.5351	23dpi	BP	Glut_27	GO:0040008	Ghr	11	Ghr, Tagln3, Hint1, Ppia, Fabp5, Tmsb10, Rplp2, Cfap77, Mif, Tomm20, Ubb	978
GO:0044265	cellular macromolecule catabolic process	61	1	0.74	0.53507	0.5351	23dpi	BP	Glut_27	GO:0044265	Ubb	11	Ghr, Tagln3, Hint1, Ppia, Fabp5, Tmsb10, Rplp2, Cfap77, Mif, Tomm20, Ubb	978
GO:0071310	cellular response to organic substance	146	2	1.76	0.54679	0.5468	23dpi	BP	Glut_27	GO:0071310	Ghr, Mif	11	Ghr, Tagln3, Hint1, Ppia, Fabp5, Tmsb10, Rplp2, Cfap77, Mif, Tomm20, Ubb	978
GO:0002682	regulation of immune system process	63	1	0.76	0.54702	0.5470	23dpi	BP	Glut_27	GO:0002682	Mif	11	Ghr, Tagln3, Hint1, Ppia, Fabp5, Tmsb10, Rplp2, Cfap77, Mif, Tomm20, Ubb	978
GO:0006952	defense response	63	1	0.76	0.54702	0.5470	23dpi	BP	Glut_27	GO:0006952	Mif	11	Ghr, Tagln3, Hint1, Ppia, Fabp5, Tmsb10, Rplp2, Cfap77, Mif, Tomm20, Ubb	978
GO:0044057	regulation of system process	63	1	0.76	0.54702	0.5470	23dpi	BP	Glut_27	GO:0044057	Fabp5	11	Ghr, Tagln3, Hint1, Ppia, Fabp5, Tmsb10, Rplp2, Cfap77, Mif, Tomm20, Ubb	978
GO:0006139	nucleobase-containing compound metabolic...	230	3	2.77	0.55246	0.5525	23dpi	BP	Glut_27	GO:0006139	Hint1, Ppia, Tagln3	11	Ghr, Tagln3, Hint1, Ppia, Fabp5, Tmsb10, Rplp2, Cfap77, Mif, Tomm20, Ubb	978
GO:0000003	reproduction	64	1	0.77	0.55289	0.5529	23dpi	BP	Glut_27	GO:0000003	Ubb	11	Ghr, Tagln3, Hint1, Ppia, Fabp5, Tmsb10, Rplp2, Cfap77, Mif, Tomm20, Ubb	978
GO:0007420	brain development	64	1	0.77	0.55289	0.5529	23dpi	BP	Glut_27	GO:0007420	Ubb	11	Ghr, Tagln3, Hint1, Ppia, Fabp5, Tmsb10, Rplp2, Cfap77, Mif, Tomm20, Ubb	978
GO:0022414	reproductive process	64	1	0.77	0.55289	0.5529	23dpi	BP	Glut_27	GO:0022414	Ubb	11	Ghr, Tagln3, Hint1, Ppia, Fabp5, Tmsb10, Rplp2, Cfap77, Mif, Tomm20, Ubb	978
GO:0034613	cellular protein localization	148	2	1.79	0.55482	0.5548	23dpi	BP	Glut_27	GO:0034613	Tmsb10, Tomm20	11	Ghr, Tagln3, Hint1, Ppia, Fabp5, Tmsb10, Rplp2, Cfap77, Mif, Tomm20, Ubb	978
GO:0070727	cellular macromolecule localization	148	2	1.79	0.55482	0.5548	23dpi	BP	Glut_27	GO:0070727	Tmsb10, Tomm20	11	Ghr, Tagln3, Hint1, Ppia, Fabp5, Tmsb10, Rplp2, Cfap77, Mif, Tomm20, Ubb	978
GO:0010243	response to organonitrogen compound	65	1	0.78	0.55869	0.5587	23dpi	BP	Glut_27	GO:0010243	Ghr	11	Ghr, Tagln3, Hint1, Ppia, Fabp5, Tmsb10, Rplp2, Cfap77, Mif, Tomm20, Ubb	978
GO:0023061	signal release	65	1	0.78	0.55869	0.5587	23dpi	BP	Glut_27	GO:0023061	Mif	11	Ghr, Tagln3, Hint1, Ppia, Fabp5, Tmsb10, Rplp2, Cfap77, Mif, Tomm20, Ubb	978
GO:0051253	negative regulation of RNA metabolic pro...	65	1	0.78	0.55869	0.5587	23dpi	BP	Glut_27	GO:0051253	Tagln3	11	Ghr, Tagln3, Hint1, Ppia, Fabp5, Tmsb10, Rplp2, Cfap77, Mif, Tomm20, Ubb	978
GO:0007166	cell surface receptor signaling pathway	149	2	1.8	0.55880	0.5588	23dpi	BP	Glut_27	GO:0007166	Ghr, Mif	11	Ghr, Tagln3, Hint1, Ppia, Fabp5, Tmsb10, Rplp2, Cfap77, Mif, Tomm20, Ubb	978
GO:0010628	positive regulation of gene expression	66	1	0.8	0.56442	0.5644	23dpi	BP	Glut_27	GO:0010628	Mif	11	Ghr, Tagln3, Hint1, Ppia, Fabp5, Tmsb10, Rplp2, Cfap77, Mif, Tomm20, Ubb	978
GO:0046483	heterocycle metabolic process	235	3	2.83	0.56928	0.5693	23dpi	BP	Glut_27	GO:0046483	Hint1, Ppia, Tagln3	11	Ghr, Tagln3, Hint1, Ppia, Fabp5, Tmsb10, Rplp2, Cfap77, Mif, Tomm20, Ubb	978
GO:0006886	intracellular protein transport	67	1	0.81	0.57008	0.5701	23dpi	BP	Glut_27	GO:0006886	Tomm20	11	Ghr, Tagln3, Hint1, Ppia, Fabp5, Tmsb10, Rplp2, Cfap77, Mif, Tomm20, Ubb	978
GO:0030036	actin cytoskeleton organization	67	1	0.81	0.57008	0.5701	23dpi	BP	Glut_27	GO:0030036	Tmsb10	11	Ghr, Tagln3, Hint1, Ppia, Fabp5, Tmsb10, Rplp2, Cfap77, Mif, Tomm20, Ubb	978
GO:0030163	protein catabolic process	67	1	0.81	0.57008	0.5701	23dpi	BP	Glut_27	GO:0030163	Ubb	11	Ghr, Tagln3, Hint1, Ppia, Fabp5, Tmsb10, Rplp2, Cfap77, Mif, Tomm20, Ubb	978
GO:0051093	negative regulation of developmental pro...	67	1	0.81	0.57008	0.5701	23dpi	BP	Glut_27	GO:0051093	Mif	11	Ghr, Tagln3, Hint1, Ppia, Fabp5, Tmsb10, Rplp2, Cfap77, Mif, Tomm20, Ubb	978
GO:0060322	head development	68	1	0.82	0.57568	0.5757	23dpi	BP	Glut_27	GO:0060322	Ubb	11	Ghr, Tagln3, Hint1, Ppia, Fabp5, Tmsb10, Rplp2, Cfap77, Mif, Tomm20, Ubb	978
GO:0006725	cellular aromatic compound metabolic pro...	237	3	2.86	0.57594	0.5759	23dpi	BP	Glut_27	GO:0006725	Hint1, Ppia, Tagln3	11	Ghr, Tagln3, Hint1, Ppia, Fabp5, Tmsb10, Rplp2, Cfap77, Mif, Tomm20, Ubb	978
GO:0006412	translation	69	1	0.83	0.58121	0.5812	23dpi	BP	Glut_27	GO:0006412	Rplp2	11	Ghr, Tagln3, Hint1, Ppia, Fabp5, Tmsb10, Rplp2, Cfap77, Mif, Tomm20, Ubb	978
GO:0045934	negative regulation of nucleobase-contai...	69	1	0.83	0.58121	0.5812	23dpi	BP	Glut_27	GO:0045934	Tagln3	11	Ghr, Tagln3, Hint1, Ppia, Fabp5, Tmsb10, Rplp2, Cfap77, Mif, Tomm20, Ubb	978
GO:1901360	organic cyclic compound metabolic proces...	240	3	2.89	0.58583	0.5858	23dpi	BP	Glut_27	GO:1901360	Hint1, Ppia, Tagln3	11	Ghr, Tagln3, Hint1, Ppia, Fabp5, Tmsb10, Rplp2, Cfap77, Mif, Tomm20, Ubb	978
GO:0043043	peptide biosynthetic process	70	1	0.84	0.58667	0.5867	23dpi	BP	Glut_27	GO:0043043	Rplp2	11	Ghr, Tagln3, Hint1, Ppia, Fabp5, Tmsb10, Rplp2, Cfap77, Mif, Tomm20, Ubb	978
GO:0042391	regulation of membrane potential	71	1	0.86	0.59207	0.5921	23dpi	BP	Glut_27	GO:0042391	Ubb	11	Ghr, Tagln3, Hint1, Ppia, Fabp5, Tmsb10, Rplp2, Cfap77, Mif, Tomm20, Ubb	978
GO:1901698	response to nitrogen compound	71	1	0.86	0.59207	0.5921	23dpi	BP	Glut_27	GO:1901698	Ghr	11	Ghr, Tagln3, Hint1, Ppia, Fabp5, Tmsb10, Rplp2, Cfap77, Mif, Tomm20, Ubb	978
GO:2000113	negative regulation of cellular macromol...	71	1	0.86	0.59207	0.5921	23dpi	BP	Glut_27	GO:2000113	Tagln3	11	Ghr, Tagln3, Hint1, Ppia, Fabp5, Tmsb10, Rplp2, Cfap77, Mif, Tomm20, Ubb	978
GO:0051129	negative regulation of cellular componen...	73	1	0.88	0.60268	0.6027	23dpi	BP	Glut_27	GO:0051129	Tmsb10	11	Ghr, Tagln3, Hint1, Ppia, Fabp5, Tmsb10, Rplp2, Cfap77, Mif, Tomm20, Ubb	978
GO:0098609	cell-cell adhesion	73	1	0.88	0.60268	0.6027	23dpi	BP	Glut_27	GO:0098609	Ppia	11	Ghr, Tagln3, Hint1, Ppia, Fabp5, Tmsb10, Rplp2, Cfap77, Mif, Tomm20, Ubb	978
GO:0044092	negative regulation of molecular functio...	74	1	0.89	0.60789	0.6079	23dpi	BP	Glut_27	GO:0044092	Ppia	11	Ghr, Tagln3, Hint1, Ppia, Fabp5, Tmsb10, Rplp2, Cfap77, Mif, Tomm20, Ubb	978
GO:0042221	response to chemical	248	3	2.99	0.61169	0.6117	23dpi	BP	Glut_27	GO:0042221	Ghr, Mif, Ppia	11	Ghr, Tagln3, Hint1, Ppia, Fabp5, Tmsb10, Rplp2, Cfap77, Mif, Tomm20, Ubb	978
GO:0007267	cell-cell signaling	164	2	1.98	0.61603	0.6160	23dpi	BP	Glut_27	GO:0007267	Fabp5, Mif	11	Ghr, Tagln3, Hint1, Ppia, Fabp5, Tmsb10, Rplp2, Cfap77, Mif, Tomm20, Ubb	978
GO:0010558	negative regulation of macromolecule bio...	76	1	0.92	0.61812	0.6181	23dpi	BP	Glut_27	GO:0010558	Tagln3	11	Ghr, Tagln3, Hint1, Ppia, Fabp5, Tmsb10, Rplp2, Cfap77, Mif, Tomm20, Ubb	978
GO:0065007	biological regulation	654	8	7.89	0.61993	0.9339	23dpi	BP	Glut_27	GO:0065007	Fabp5, Ghr, Hint1, Mif, Ppia, Tagln3, Tmsb10, Ubb	11	Ghr, Tagln3, Hint1, Ppia, Fabp5, Tmsb10, Rplp2, Cfap77, Mif, Tomm20, Ubb	978
GO:0031327	negative regulation of cellular biosynth...	77	1	0.93	0.62315	0.6231	23dpi	BP	Glut_27	GO:0031327	Tagln3	11	Ghr, Tagln3, Hint1, Ppia, Fabp5, Tmsb10, Rplp2, Cfap77, Mif, Tomm20, Ubb	978
GO:0035295	tube development	77	1	0.93	0.62315	0.6231	23dpi	BP	Glut_27	GO:0035295	Ubb	11	Ghr, Tagln3, Hint1, Ppia, Fabp5, Tmsb10, Rplp2, Cfap77, Mif, Tomm20, Ubb	978
GO:0043604	amide biosynthetic process	77	1	0.93	0.62315	0.6231	23dpi	BP	Glut_27	GO:0043604	Rplp2	11	Ghr, Tagln3, Hint1, Ppia, Fabp5, Tmsb10, Rplp2, Cfap77, Mif, Tomm20, Ubb	978
GO:0034762	regulation of transmembrane transport	78	1	0.94	0.62811	0.6281	23dpi	BP	Glut_27	GO:0034762	Fabp5	11	Ghr, Tagln3, Hint1, Ppia, Fabp5, Tmsb10, Rplp2, Cfap77, Mif, Tomm20, Ubb	978
GO:0051641	cellular localization	256	3	3.09	0.63672	0.6367	23dpi	BP	Glut_27	GO:0051641	Tmsb10, Tomm20, Ubb	11	Ghr, Tagln3, Hint1, Ppia, Fabp5, Tmsb10, Rplp2, Cfap77, Mif, Tomm20, Ubb	978
GO:0009057	macromolecule catabolic process	80	1	0.96	0.63786	0.6379	23dpi	BP	Glut_27	GO:0009057	Ubb	11	Ghr, Tagln3, Hint1, Ppia, Fabp5, Tmsb10, Rplp2, Cfap77, Mif, Tomm20, Ubb	978
GO:0048589	developmental growth	80	1	0.96	0.63786	0.6379	23dpi	BP	Glut_27	GO:0048589	Ghr	11	Ghr, Tagln3, Hint1, Ppia, Fabp5, Tmsb10, Rplp2, Cfap77, Mif, Tomm20, Ubb	978
GO:0016043	cellular component organization	424	5	5.11	0.64223	0.6422	23dpi	BP	Glut_27	GO:0016043	Mif, Ppia, Tmsb10, Tomm20, Ubb	11	Ghr, Tagln3, Hint1, Ppia, Fabp5, Tmsb10, Rplp2, Cfap77, Mif, Tomm20, Ubb	978
GO:0030029	actin filament-based process	81	1	0.98	0.64265	0.6426	23dpi	BP	Glut_27	GO:0030029	Tmsb10	11	Ghr, Tagln3, Hint1, Ppia, Fabp5, Tmsb10, Rplp2, Cfap77, Mif, Tomm20, Ubb	978
GO:0010033	response to organic substance	174	2	2.1	0.65146	0.6515	23dpi	BP	Glut_27	GO:0010033	Ghr, Mif	11	Ghr, Tagln3, Hint1, Ppia, Fabp5, Tmsb10, Rplp2, Cfap77, Mif, Tomm20, Ubb	978
GO:0009890	negative regulation of biosynthetic proc...	85	1	1.03	0.66123	0.6612	23dpi	BP	Glut_27	GO:0009890	Tagln3	11	Ghr, Tagln3, Hint1, Ppia, Fabp5, Tmsb10, Rplp2, Cfap77, Mif, Tomm20, Ubb	978
GO:0033043	regulation of organelle organization	85	1	1.03	0.66123	0.6612	23dpi	BP	Glut_27	GO:0033043	Tmsb10	11	Ghr, Tagln3, Hint1, Ppia, Fabp5, Tmsb10, Rplp2, Cfap77, Mif, Tomm20, Ubb	978
GO:0071840	cellular component organization or bioge...	434	5	5.23	0.66971	0.6697	23dpi	BP	Glut_27	GO:0071840	Mif, Ppia, Tmsb10, Tomm20, Ubb	11	Ghr, Tagln3, Hint1, Ppia, Fabp5, Tmsb10, Rplp2, Cfap77, Mif, Tomm20, Ubb	978
GO:0071495	cellular response to endogenous stimulus	87	1	1.05	0.67019	0.6702	23dpi	BP	Glut_27	GO:0071495	Ghr	11	Ghr, Tagln3, Hint1, Ppia, Fabp5, Tmsb10, Rplp2, Cfap77, Mif, Tomm20, Ubb	978
GO:0006950	response to stress	180	2	2.17	0.67166	0.6717	23dpi	BP	Glut_27	GO:0006950	Mif, Ppia	11	Ghr, Tagln3, Hint1, Ppia, Fabp5, Tmsb10, Rplp2, Cfap77, Mif, Tomm20, Ubb	978
GO:0007417	central nervous system development	88	1	1.06	0.67459	0.6746	23dpi	BP	Glut_27	GO:0007417	Ubb	11	Ghr, Tagln3, Hint1, Ppia, Fabp5, Tmsb10, Rplp2, Cfap77, Mif, Tomm20, Ubb	978
GO:0050793	regulation of developmental process	182	2	2.2	0.67821	0.6782	23dpi	BP	Glut_27	GO:0050793	Ghr, Mif	11	Ghr, Tagln3, Hint1, Ppia, Fabp5, Tmsb10, Rplp2, Cfap77, Mif, Tomm20, Ubb	978
GO:0006357	regulation of transcription by RNA polym...	89	1	1.07	0.67893	0.6789	23dpi	BP	Glut_27	GO:0006357	Tagln3	11	Ghr, Tagln3, Hint1, Ppia, Fabp5, Tmsb10, Rplp2, Cfap77, Mif, Tomm20, Ubb	978
GO:0006518	peptide metabolic process	89	1	1.07	0.67893	0.6789	23dpi	BP	Glut_27	GO:0006518	Rplp2	11	Ghr, Tagln3, Hint1, Ppia, Fabp5, Tmsb10, Rplp2, Cfap77, Mif, Tomm20, Ubb	978
GO:0042127	regulation of cell population proliferat...	89	1	1.07	0.67893	0.6789	23dpi	BP	Glut_27	GO:0042127	Mif	11	Ghr, Tagln3, Hint1, Ppia, Fabp5, Tmsb10, Rplp2, Cfap77, Mif, Tomm20, Ubb	978
GO:0006366	transcription by RNA polymerase II	90	1	1.09	0.68322	0.6832	23dpi	BP	Glut_27	GO:0006366	Tagln3	11	Ghr, Tagln3, Hint1, Ppia, Fabp5, Tmsb10, Rplp2, Cfap77, Mif, Tomm20, Ubb	978
GO:0099177	regulation of trans-synaptic signaling	90	1	1.09	0.68322	0.6832	23dpi	BP	Glut_27	GO:0099177	Fabp5	11	Ghr, Tagln3, Hint1, Ppia, Fabp5, Tmsb10, Rplp2, Cfap77, Mif, Tomm20, Ubb	978
GO:0032880	regulation of protein localization	91	1	1.1	0.68746	0.6875	23dpi	BP	Glut_27	GO:0032880	Ppia	11	Ghr, Tagln3, Hint1, Ppia, Fabp5, Tmsb10, Rplp2, Cfap77, Mif, Tomm20, Ubb	978
GO:0034622	cellular protein-containing complex asse...	91	1	1.1	0.68746	0.6875	23dpi	BP	Glut_27	GO:0034622	Tmsb10	11	Ghr, Tagln3, Hint1, Ppia, Fabp5, Tmsb10, Rplp2, Cfap77, Mif, Tomm20, Ubb	978
GO:0030182	neuron differentiation	186	2	2.24	0.69104	0.6910	23dpi	BP	Glut_27	GO:0030182	Ppia, Ubb	11	Ghr, Tagln3, Hint1, Ppia, Fabp5, Tmsb10, Rplp2, Cfap77, Mif, Tomm20, Ubb	978
GO:0040007	growth	92	1	1.11	0.69165	0.6916	23dpi	BP	Glut_27	GO:0040007	Ghr	11	Ghr, Tagln3, Hint1, Ppia, Fabp5, Tmsb10, Rplp2, Cfap77, Mif, Tomm20, Ubb	978
GO:0043269	regulation of ion transport	94	1	1.13	0.69987	0.6999	23dpi	BP	Glut_27	GO:0043269	Mif	11	Ghr, Tagln3, Hint1, Ppia, Fabp5, Tmsb10, Rplp2, Cfap77, Mif, Tomm20, Ubb	978
GO:0044087	regulation of cellular component biogene...	95	1	1.15	0.70391	0.7039	23dpi	BP	Glut_27	GO:0044087	Tmsb10	11	Ghr, Tagln3, Hint1, Ppia, Fabp5, Tmsb10, Rplp2, Cfap77, Mif, Tomm20, Ubb	978
GO:0009719	response to endogenous stimulus	96	1	1.16	0.70789	0.7079	23dpi	BP	Glut_27	GO:0009719	Ghr	11	Ghr, Tagln3, Hint1, Ppia, Fabp5, Tmsb10, Rplp2, Cfap77, Mif, Tomm20, Ubb	978
GO:0048869	cellular developmental process	283	3	3.41	0.71456	0.7146	23dpi	BP	Glut_27	GO:0048869	Mif, Ppia, Ubb	11	Ghr, Tagln3, Hint1, Ppia, Fabp5, Tmsb10, Rplp2, Cfap77, Mif, Tomm20, Ubb	978
GO:0048699	generation of neurons	194	2	2.34	0.71563	0.7156	23dpi	BP	Glut_27	GO:0048699	Ppia, Ubb	11	Ghr, Tagln3, Hint1, Ppia, Fabp5, Tmsb10, Rplp2, Cfap77, Mif, Tomm20, Ubb	978
GO:0051649	establishment of localization in cell	195	2	2.35	0.71861	0.7186	23dpi	BP	Glut_27	GO:0051649	Tomm20, Ubb	11	Ghr, Tagln3, Hint1, Ppia, Fabp5, Tmsb10, Rplp2, Cfap77, Mif, Tomm20, Ubb	978
GO:0043603	cellular amide metabolic process	99	1	1.19	0.71956	0.7196	23dpi	BP	Glut_27	GO:0043603	Rplp2	11	Ghr, Tagln3, Hint1, Ppia, Fabp5, Tmsb10, Rplp2, Cfap77, Mif, Tomm20, Ubb	978
GO:0051094	positive regulation of developmental pro...	100	1	1.21	0.72336	0.7234	23dpi	BP	Glut_27	GO:0051094	Ghr	11	Ghr, Tagln3, Hint1, Ppia, Fabp5, Tmsb10, Rplp2, Cfap77, Mif, Tomm20, Ubb	978
GO:0032501	multicellular organismal process	463	5	5.58	0.74393	0.7439	23dpi	BP	Glut_27	GO:0032501	Fabp5, Ghr, Mif, Ppia, Ubb	11	Ghr, Tagln3, Hint1, Ppia, Fabp5, Tmsb10, Rplp2, Cfap77, Mif, Tomm20, Ubb	978
GO:0022008	neurogenesis	204	2	2.46	0.74438	0.7444	23dpi	BP	Glut_27	GO:0022008	Ppia, Ubb	11	Ghr, Tagln3, Hint1, Ppia, Fabp5, Tmsb10, Rplp2, Cfap77, Mif, Tomm20, Ubb	978
GO:0009888	tissue development	106	1	1.28	0.74516	0.7452	23dpi	BP	Glut_27	GO:0009888	Ubb	11	Ghr, Tagln3, Hint1, Ppia, Fabp5, Tmsb10, Rplp2, Cfap77, Mif, Tomm20, Ubb	978
GO:0008283	cell population proliferation	107	1	1.29	0.74864	0.7486	23dpi	BP	Glut_27	GO:0008283	Mif	11	Ghr, Tagln3, Hint1, Ppia, Fabp5, Tmsb10, Rplp2, Cfap77, Mif, Tomm20, Ubb	978
GO:0048812	neuron projection morphogenesis	107	1	1.29	0.74864	0.7486	23dpi	BP	Glut_27	GO:0048812	Ubb	11	Ghr, Tagln3, Hint1, Ppia, Fabp5, Tmsb10, Rplp2, Cfap77, Mif, Tomm20, Ubb	978
GO:0048878	chemical homeostasis	107	1	1.29	0.74864	0.7486	23dpi	BP	Glut_27	GO:0048878	Fabp5	11	Ghr, Tagln3, Hint1, Ppia, Fabp5, Tmsb10, Rplp2, Cfap77, Mif, Tomm20, Ubb	978
GO:0120039	plasma membrane bounded cell projection ...	107	1	1.29	0.74864	0.7486	23dpi	BP	Glut_27	GO:0120039	Ubb	11	Ghr, Tagln3, Hint1, Ppia, Fabp5, Tmsb10, Rplp2, Cfap77, Mif, Tomm20, Ubb	978
GO:0007010	cytoskeleton organization	108	1	1.3	0.75207	0.7521	23dpi	BP	Glut_27	GO:0007010	Tmsb10	11	Ghr, Tagln3, Hint1, Ppia, Fabp5, Tmsb10, Rplp2, Cfap77, Mif, Tomm20, Ubb	978
GO:0032990	cell part morphogenesis	108	1	1.3	0.75207	0.7521	23dpi	BP	Glut_27	GO:0032990	Ubb	11	Ghr, Tagln3, Hint1, Ppia, Fabp5, Tmsb10, Rplp2, Cfap77, Mif, Tomm20, Ubb	978
GO:0048858	cell projection morphogenesis	108	1	1.3	0.75207	0.7521	23dpi	BP	Glut_27	GO:0048858	Ubb	11	Ghr, Tagln3, Hint1, Ppia, Fabp5, Tmsb10, Rplp2, Cfap77, Mif, Tomm20, Ubb	978
GO:0009987	cellular process	834	10	10.06	0.75912	0.9329	23dpi	BP	Glut_27	GO:0009987	Fabp5, Ghr, Hint1, Mif, Ppia, Rplp2, Tagln3, Tmsb10, Tomm20, Ubb	11	Ghr, Tagln3, Hint1, Ppia, Fabp5, Tmsb10, Rplp2, Cfap77, Mif, Tomm20, Ubb	978
GO:0032989	cellular component morphogenesis	112	1	1.35	0.76539	0.7654	23dpi	BP	Glut_27	GO:0032989	Ubb	11	Ghr, Tagln3, Hint1, Ppia, Fabp5, Tmsb10, Rplp2, Cfap77, Mif, Tomm20, Ubb	978
GO:0050877	nervous system process	115	1	1.39	0.77495	0.7749	23dpi	BP	Glut_27	GO:0050877	Fabp5	11	Ghr, Tagln3, Hint1, Ppia, Fabp5, Tmsb10, Rplp2, Cfap77, Mif, Tomm20, Ubb	978
GO:0099537	trans-synaptic signaling	116	1	1.4	0.77805	0.7781	23dpi	BP	Glut_27	GO:0099537	Fabp5	11	Ghr, Tagln3, Hint1, Ppia, Fabp5, Tmsb10, Rplp2, Cfap77, Mif, Tomm20, Ubb	978
GO:0022607	cellular component assembly	222	2	2.68	0.79068	0.7907	23dpi	BP	Glut_27	GO:0022607	Mif, Tmsb10	11	Ghr, Tagln3, Hint1, Ppia, Fabp5, Tmsb10, Rplp2, Cfap77, Mif, Tomm20, Ubb	978
GO:0099536	synaptic signaling	121	1	1.46	0.79301	0.7930	23dpi	BP	Glut_27	GO:0099536	Fabp5	11	Ghr, Tagln3, Hint1, Ppia, Fabp5, Tmsb10, Rplp2, Cfap77, Mif, Tomm20, Ubb	978
GO:0007155	cell adhesion	125	1	1.51	0.80430	0.8043	23dpi	BP	Glut_27	GO:0007155	Ppia	11	Ghr, Tagln3, Hint1, Ppia, Fabp5, Tmsb10, Rplp2, Cfap77, Mif, Tomm20, Ubb	978
GO:0022610	biological adhesion	126	1	1.52	0.80704	0.8070	23dpi	BP	Glut_27	GO:0022610	Ppia	11	Ghr, Tagln3, Hint1, Ppia, Fabp5, Tmsb10, Rplp2, Cfap77, Mif, Tomm20, Ubb	978
GO:0032502	developmental process	414	4	4.99	0.81754	0.8175	23dpi	BP	Glut_27	GO:0032502	Ghr, Mif, Ppia, Ubb	11	Ghr, Tagln3, Hint1, Ppia, Fabp5, Tmsb10, Rplp2, Cfap77, Mif, Tomm20, Ubb	978
GO:0044085	cellular component biogenesis	236	2	2.85	0.82207	0.8221	23dpi	BP	Glut_27	GO:0044085	Mif, Tmsb10	11	Ghr, Tagln3, Hint1, Ppia, Fabp5, Tmsb10, Rplp2, Cfap77, Mif, Tomm20, Ubb	978
GO:0000902	cell morphogenesis	135	1	1.63	0.83014	0.8301	23dpi	BP	Glut_27	GO:0000902	Ubb	11	Ghr, Tagln3, Hint1, Ppia, Fabp5, Tmsb10, Rplp2, Cfap77, Mif, Tomm20, Ubb	978
GO:0007399	nervous system development	242	2	2.92	0.83435	0.8344	23dpi	BP	Glut_27	GO:0007399	Ppia, Ubb	11	Ghr, Tagln3, Hint1, Ppia, Fabp5, Tmsb10, Rplp2, Cfap77, Mif, Tomm20, Ubb	978
GO:0016192	vesicle-mediated transport	139	1	1.68	0.83957	0.8396	23dpi	BP	Glut_27	GO:0016192	Ghr	11	Ghr, Tagln3, Hint1, Ppia, Fabp5, Tmsb10, Rplp2, Cfap77, Mif, Tomm20, Ubb	978
GO:0006811	ion transport	146	1	1.76	0.85494	0.8549	23dpi	BP	Glut_27	GO:0006811	Mif	11	Ghr, Tagln3, Hint1, Ppia, Fabp5, Tmsb10, Rplp2, Cfap77, Mif, Tomm20, Ubb	978
GO:0031175	neuron projection development	153	1	1.85	0.86896	0.8690	23dpi	BP	Glut_27	GO:0031175	Ubb	11	Ghr, Tagln3, Hint1, Ppia, Fabp5, Tmsb10, Rplp2, Cfap77, Mif, Tomm20, Ubb	978
GO:0003008	system process	164	1	1.98	0.88852	0.8885	23dpi	BP	Glut_27	GO:0003008	Fabp5	11	Ghr, Tagln3, Hint1, Ppia, Fabp5, Tmsb10, Rplp2, Cfap77, Mif, Tomm20, Ubb	978
GO:0048666	neuron development	165	1	1.99	0.89016	0.8902	23dpi	BP	Glut_27	GO:0048666	Ubb	11	Ghr, Tagln3, Hint1, Ppia, Fabp5, Tmsb10, Rplp2, Cfap77, Mif, Tomm20, Ubb	978
GO:0030154	cell differentiation	278	2	3.35	0.89472	0.8947	23dpi	BP	Glut_27	GO:0030154	Ppia, Ubb	11	Ghr, Tagln3, Hint1, Ppia, Fabp5, Tmsb10, Rplp2, Cfap77, Mif, Tomm20, Ubb	978
GO:0120036	plasma membrane bounded cell projection ...	170	1	2.05	0.89804	0.8980	23dpi	BP	Glut_27	GO:0120036	Ubb	11	Ghr, Tagln3, Hint1, Ppia, Fabp5, Tmsb10, Rplp2, Cfap77, Mif, Tomm20, Ubb	978
GO:0030030	cell projection organization	171	1	2.06	0.89955	0.8995	23dpi	BP	Glut_27	GO:0030030	Ubb	11	Ghr, Tagln3, Hint1, Ppia, Fabp5, Tmsb10, Rplp2, Cfap77, Mif, Tomm20, Ubb	978
GO:0048513	animal organ development	198	1	2.39	0.93341	0.9334	23dpi	BP	Glut_27	GO:0048513	Ubb	11	Ghr, Tagln3, Hint1, Ppia, Fabp5, Tmsb10, Rplp2, Cfap77, Mif, Tomm20, Ubb	978
GO:0051128	regulation of cellular component organiz...	209	1	2.52	0.94393	0.9439	23dpi	BP	Glut_27	GO:0051128	Tmsb10	11	Ghr, Tagln3, Hint1, Ppia, Fabp5, Tmsb10, Rplp2, Cfap77, Mif, Tomm20, Ubb	978
GO:0048468	cell development	211	1	2.54	0.94567	0.9457	23dpi	BP	Glut_27	GO:0048468	Ubb	11	Ghr, Tagln3, Hint1, Ppia, Fabp5, Tmsb10, Rplp2, Cfap77, Mif, Tomm20, Ubb	978
GO:0009653	anatomical structure morphogenesis	221	1	2.67	0.95367	0.9537	23dpi	BP	Glut_27	GO:0009653	Ubb	11	Ghr, Tagln3, Hint1, Ppia, Fabp5, Tmsb10, Rplp2, Cfap77, Mif, Tomm20, Ubb	978
GO:0048731	system development	342	2	4.12	0.95770	0.9577	23dpi	BP	Glut_27	GO:0048731	Ppia, Ubb	11	Ghr, Tagln3, Hint1, Ppia, Fabp5, Tmsb10, Rplp2, Cfap77, Mif, Tomm20, Ubb	978
GO:0007275	multicellular organism development	370	2	4.46	0.97290	0.9729	23dpi	BP	Glut_27	GO:0007275	Ppia, Ubb	11	Ghr, Tagln3, Hint1, Ppia, Fabp5, Tmsb10, Rplp2, Cfap77, Mif, Tomm20, Ubb	978
GO:0048856	anatomical structure development	393	2	4.74	0.98162	0.9816	23dpi	BP	Glut_27	GO:0048856	Ppia, Ubb	11	Ghr, Tagln3, Hint1, Ppia, Fabp5, Tmsb10, Rplp2, Cfap77, Mif, Tomm20, Ubb	978
GO:0008150	biological_process	912	11	11	1.00000	1.0000	23dpi	BP	Glut_27	GO:0008150	Cfap77, Fabp5, Ghr, Hint1, Mif, Ppia, Rplp2, Tagln3, Tmsb10, Tomm20, Ubb	11	Ghr, Tagln3, Hint1, Ppia, Fabp5, Tmsb10, Rplp2, Cfap77, Mif, Tomm20, Ubb	978
GO:0000027	ribosomal large subunit assembly	5	0	0.06	1.00000	1.0000	23dpi	BP	Glut_27	GO:0000027		11	Ghr, Tagln3, Hint1, Ppia, Fabp5, Tmsb10, Rplp2, Cfap77, Mif, Tomm20, Ubb	978
GO:0000028	ribosomal small subunit assembly	7	0	0.08	1.00000	1.0000	23dpi	BP	Glut_27	GO:0000028		11	Ghr, Tagln3, Hint1, Ppia, Fabp5, Tmsb10, Rplp2, Cfap77, Mif, Tomm20, Ubb	978
GO:0000041	transition metal ion transport	8	0	0.1	1.00000	1.0000	23dpi	BP	Glut_27	GO:0000041		11	Ghr, Tagln3, Hint1, Ppia, Fabp5, Tmsb10, Rplp2, Cfap77, Mif, Tomm20, Ubb	978
GO:0000075	cell cycle checkpoint signaling	5	0	0.06	1.00000	1.0000	23dpi	BP	Glut_27	GO:0000075		11	Ghr, Tagln3, Hint1, Ppia, Fabp5, Tmsb10, Rplp2, Cfap77, Mif, Tomm20, Ubb	978
GO:0000082	G1/S transition of mitotic cell cycle	8	0	0.1	1.00000	1.0000	23dpi	BP	Glut_27	GO:0000082		11	Ghr, Tagln3, Hint1, Ppia, Fabp5, Tmsb10, Rplp2, Cfap77, Mif, Tomm20, Ubb	978
GO:0000086	G2/M transition of mitotic cell cycle	9	0	0.11	1.00000	1.0000	23dpi	BP	Glut_27	GO:0000086		11	Ghr, Tagln3, Hint1, Ppia, Fabp5, Tmsb10, Rplp2, Cfap77, Mif, Tomm20, Ubb	978
GO:0000226	microtubule cytoskeleton organization	36	0	0.43	1.00000	1.0000	23dpi	BP	Glut_27	GO:0000226		11	Ghr, Tagln3, Hint1, Ppia, Fabp5, Tmsb10, Rplp2, Cfap77, Mif, Tomm20, Ubb	978
GO:0000245	spliceosomal complex assembly	6	0	0.07	1.00000	1.0000	23dpi	BP	Glut_27	GO:0000245		11	Ghr, Tagln3, Hint1, Ppia, Fabp5, Tmsb10, Rplp2, Cfap77, Mif, Tomm20, Ubb	978
GO:0000271	polysaccharide biosynthetic process	5	0	0.06	1.00000	1.0000	23dpi	BP	Glut_27	GO:0000271		11	Ghr, Tagln3, Hint1, Ppia, Fabp5, Tmsb10, Rplp2, Cfap77, Mif, Tomm20, Ubb	978
GO:0000278	mitotic cell cycle	42	0	0.51	1.00000	1.0000	23dpi	BP	Glut_27	GO:0000278		11	Ghr, Tagln3, Hint1, Ppia, Fabp5, Tmsb10, Rplp2, Cfap77, Mif, Tomm20, Ubb	978
GO:0000281	mitotic cytokinesis	6	0	0.07	1.00000	1.0000	23dpi	BP	Glut_27	GO:0000281		11	Ghr, Tagln3, Hint1, Ppia, Fabp5, Tmsb10, Rplp2, Cfap77, Mif, Tomm20, Ubb	978
GO:0000302	response to reactive oxygen species	12	0	0.14	1.00000	1.0000	23dpi	BP	Glut_27	GO:0000302		11	Ghr, Tagln3, Hint1, Ppia, Fabp5, Tmsb10, Rplp2, Cfap77, Mif, Tomm20, Ubb	978
GO:0000375	RNA splicing, via transesterification re...	26	0	0.31	1.00000	1.0000	23dpi	BP	Glut_27	GO:0000375		11	Ghr, Tagln3, Hint1, Ppia, Fabp5, Tmsb10, Rplp2, Cfap77, Mif, Tomm20, Ubb	978
GO:0000377	RNA splicing, via transesterification re...	26	0	0.31	1.00000	1.0000	23dpi	BP	Glut_27	GO:0000377		11	Ghr, Tagln3, Hint1, Ppia, Fabp5, Tmsb10, Rplp2, Cfap77, Mif, Tomm20, Ubb	978
GO:0000380	alternative mRNA splicing, via spliceoso...	10	0	0.12	1.00000	1.0000	23dpi	BP	Glut_27	GO:0000380		11	Ghr, Tagln3, Hint1, Ppia, Fabp5, Tmsb10, Rplp2, Cfap77, Mif, Tomm20, Ubb	978
GO:0000381	regulation of alternative mRNA splicing,...	10	0	0.12	1.00000	1.0000	23dpi	BP	Glut_27	GO:0000381		11	Ghr, Tagln3, Hint1, Ppia, Fabp5, Tmsb10, Rplp2, Cfap77, Mif, Tomm20, Ubb	978
GO:0000398	mRNA splicing, via spliceosome	26	0	0.31	1.00000	1.0000	23dpi	BP	Glut_27	GO:0000398		11	Ghr, Tagln3, Hint1, Ppia, Fabp5, Tmsb10, Rplp2, Cfap77, Mif, Tomm20, Ubb	978
GO:0000422	autophagy of mitochondrion	7	0	0.08	1.00000	1.0000	23dpi	BP	Glut_27	GO:0000422		11	Ghr, Tagln3, Hint1, Ppia, Fabp5, Tmsb10, Rplp2, Cfap77, Mif, Tomm20, Ubb	978
GO:0000768	syncytium formation by plasma membrane f...	5	0	0.06	1.00000	1.0000	23dpi	BP	Glut_27	GO:0000768		11	Ghr, Tagln3, Hint1, Ppia, Fabp5, Tmsb10, Rplp2, Cfap77, Mif, Tomm20, Ubb	978
GO:0000904	cell morphogenesis involved in different...	102	0	1.23	1.00000	1.0000	23dpi	BP	Glut_27	GO:0000904		11	Ghr, Tagln3, Hint1, Ppia, Fabp5, Tmsb10, Rplp2, Cfap77, Mif, Tomm20, Ubb	978
GO:0000910	cytokinesis	13	0	0.16	1.00000	1.0000	23dpi	BP	Glut_27	GO:0000910		11	Ghr, Tagln3, Hint1, Ppia, Fabp5, Tmsb10, Rplp2, Cfap77, Mif, Tomm20, Ubb	978
GO:0001101	response to acid chemical	6	0	0.07	1.00000	1.0000	23dpi	BP	Glut_27	GO:0001101		11	Ghr, Tagln3, Hint1, Ppia, Fabp5, Tmsb10, Rplp2, Cfap77, Mif, Tomm20, Ubb	978
GO:0001501	skeletal system development	24	0	0.29	1.00000	1.0000	23dpi	BP	Glut_27	GO:0001501		11	Ghr, Tagln3, Hint1, Ppia, Fabp5, Tmsb10, Rplp2, Cfap77, Mif, Tomm20, Ubb	978
GO:0001503	ossification	19	0	0.23	1.00000	1.0000	23dpi	BP	Glut_27	GO:0001503		11	Ghr, Tagln3, Hint1, Ppia, Fabp5, Tmsb10, Rplp2, Cfap77, Mif, Tomm20, Ubb	978
GO:0001505	regulation of neurotransmitter levels	38	0	0.46	1.00000	1.0000	23dpi	BP	Glut_27	GO:0001505		11	Ghr, Tagln3, Hint1, Ppia, Fabp5, Tmsb10, Rplp2, Cfap77, Mif, Tomm20, Ubb	978
GO:0001508	action potential	25	0	0.3	1.00000	1.0000	23dpi	BP	Glut_27	GO:0001508		11	Ghr, Tagln3, Hint1, Ppia, Fabp5, Tmsb10, Rplp2, Cfap77, Mif, Tomm20, Ubb	978
GO:0001525	angiogenesis	39	0	0.47	1.00000	1.0000	23dpi	BP	Glut_27	GO:0001525		11	Ghr, Tagln3, Hint1, Ppia, Fabp5, Tmsb10, Rplp2, Cfap77, Mif, Tomm20, Ubb	978
GO:0001558	regulation of cell growth	40	0	0.48	1.00000	1.0000	23dpi	BP	Glut_27	GO:0001558		11	Ghr, Tagln3, Hint1, Ppia, Fabp5, Tmsb10, Rplp2, Cfap77, Mif, Tomm20, Ubb	978
GO:0001568	blood vessel development	52	0	0.63	1.00000	1.0000	23dpi	BP	Glut_27	GO:0001568		11	Ghr, Tagln3, Hint1, Ppia, Fabp5, Tmsb10, Rplp2, Cfap77, Mif, Tomm20, Ubb	978
GO:0001649	osteoblast differentiation	9	0	0.11	1.00000	1.0000	23dpi	BP	Glut_27	GO:0001649		11	Ghr, Tagln3, Hint1, Ppia, Fabp5, Tmsb10, Rplp2, Cfap77, Mif, Tomm20, Ubb	978
GO:0001654	eye development	25	0	0.3	1.00000	1.0000	23dpi	BP	Glut_27	GO:0001654		11	Ghr, Tagln3, Hint1, Ppia, Fabp5, Tmsb10, Rplp2, Cfap77, Mif, Tomm20, Ubb	978
GO:0001655	urogenital system development	21	0	0.25	1.00000	1.0000	23dpi	BP	Glut_27	GO:0001655		11	Ghr, Tagln3, Hint1, Ppia, Fabp5, Tmsb10, Rplp2, Cfap77, Mif, Tomm20, Ubb	978
GO:0001662	behavioral fear response	9	0	0.11	1.00000	1.0000	23dpi	BP	Glut_27	GO:0001662		11	Ghr, Tagln3, Hint1, Ppia, Fabp5, Tmsb10, Rplp2, Cfap77, Mif, Tomm20, Ubb	978
GO:0001666	response to hypoxia	17	0	0.21	1.00000	1.0000	23dpi	BP	Glut_27	GO:0001666		11	Ghr, Tagln3, Hint1, Ppia, Fabp5, Tmsb10, Rplp2, Cfap77, Mif, Tomm20, Ubb	978
GO:0001667	ameboidal-type cell migration	38	0	0.46	1.00000	1.0000	23dpi	BP	Glut_27	GO:0001667		11	Ghr, Tagln3, Hint1, Ppia, Fabp5, Tmsb10, Rplp2, Cfap77, Mif, Tomm20, Ubb	978
GO:0001676	long-chain fatty acid metabolic process	6	0	0.07	1.00000	1.0000	23dpi	BP	Glut_27	GO:0001676		11	Ghr, Tagln3, Hint1, Ppia, Fabp5, Tmsb10, Rplp2, Cfap77, Mif, Tomm20, Ubb	978
GO:0001678	cellular glucose homeostasis	16	0	0.19	1.00000	1.0000	23dpi	BP	Glut_27	GO:0001678		11	Ghr, Tagln3, Hint1, Ppia, Fabp5, Tmsb10, Rplp2, Cfap77, Mif, Tomm20, Ubb	978
GO:0001701	in utero embryonic development	28	0	0.34	1.00000	1.0000	23dpi	BP	Glut_27	GO:0001701		11	Ghr, Tagln3, Hint1, Ppia, Fabp5, Tmsb10, Rplp2, Cfap77, Mif, Tomm20, Ubb	978
GO:0001704	formation of primary germ layer	5	0	0.06	1.00000	1.0000	23dpi	BP	Glut_27	GO:0001704		11	Ghr, Tagln3, Hint1, Ppia, Fabp5, Tmsb10, Rplp2, Cfap77, Mif, Tomm20, Ubb	978
GO:0001707	mesoderm formation	5	0	0.06	1.00000	1.0000	23dpi	BP	Glut_27	GO:0001707		11	Ghr, Tagln3, Hint1, Ppia, Fabp5, Tmsb10, Rplp2, Cfap77, Mif, Tomm20, Ubb	978
GO:0001738	morphogenesis of a polarized epithelium	9	0	0.11	1.00000	1.0000	23dpi	BP	Glut_27	GO:0001738		11	Ghr, Tagln3, Hint1, Ppia, Fabp5, Tmsb10, Rplp2, Cfap77, Mif, Tomm20, Ubb	978
GO:0001763	morphogenesis of a branching structure	9	0	0.11	1.00000	1.0000	23dpi	BP	Glut_27	GO:0001763		11	Ghr, Tagln3, Hint1, Ppia, Fabp5, Tmsb10, Rplp2, Cfap77, Mif, Tomm20, Ubb	978
GO:0001764	neuron migration	28	0	0.34	1.00000	1.0000	23dpi	BP	Glut_27	GO:0001764		11	Ghr, Tagln3, Hint1, Ppia, Fabp5, Tmsb10, Rplp2, Cfap77, Mif, Tomm20, Ubb	978
GO:0001818	negative regulation of cytokine producti...	14	0	0.17	1.00000	1.0000	23dpi	BP	Glut_27	GO:0001818		11	Ghr, Tagln3, Hint1, Ppia, Fabp5, Tmsb10, Rplp2, Cfap77, Mif, Tomm20, Ubb	978
GO:0001822	kidney development	17	0	0.21	1.00000	1.0000	23dpi	BP	Glut_27	GO:0001822		11	Ghr, Tagln3, Hint1, Ppia, Fabp5, Tmsb10, Rplp2, Cfap77, Mif, Tomm20, Ubb	978
GO:0001824	blastocyst development	8	0	0.1	1.00000	1.0000	23dpi	BP	Glut_27	GO:0001824		11	Ghr, Tagln3, Hint1, Ppia, Fabp5, Tmsb10, Rplp2, Cfap77, Mif, Tomm20, Ubb	978
GO:0001838	embryonic epithelial tube formation	9	0	0.11	1.00000	1.0000	23dpi	BP	Glut_27	GO:0001838		11	Ghr, Tagln3, Hint1, Ppia, Fabp5, Tmsb10, Rplp2, Cfap77, Mif, Tomm20, Ubb	978
GO:0001841	neural tube formation	8	0	0.1	1.00000	1.0000	23dpi	BP	Glut_27	GO:0001841		11	Ghr, Tagln3, Hint1, Ppia, Fabp5, Tmsb10, Rplp2, Cfap77, Mif, Tomm20, Ubb	978
GO:0001843	neural tube closure	7	0	0.08	1.00000	1.0000	23dpi	BP	Glut_27	GO:0001843		11	Ghr, Tagln3, Hint1, Ppia, Fabp5, Tmsb10, Rplp2, Cfap77, Mif, Tomm20, Ubb	978
GO:0001885	endothelial cell development	5	0	0.06	1.00000	1.0000	23dpi	BP	Glut_27	GO:0001885		11	Ghr, Tagln3, Hint1, Ppia, Fabp5, Tmsb10, Rplp2, Cfap77, Mif, Tomm20, Ubb	978
GO:0001889	liver development	7	0	0.08	1.00000	1.0000	23dpi	BP	Glut_27	GO:0001889		11	Ghr, Tagln3, Hint1, Ppia, Fabp5, Tmsb10, Rplp2, Cfap77, Mif, Tomm20, Ubb	978
GO:0001890	placenta development	8	0	0.1	1.00000	1.0000	23dpi	BP	Glut_27	GO:0001890		11	Ghr, Tagln3, Hint1, Ppia, Fabp5, Tmsb10, Rplp2, Cfap77, Mif, Tomm20, Ubb	978
GO:0001892	embryonic placenta development	5	0	0.06	1.00000	1.0000	23dpi	BP	Glut_27	GO:0001892		11	Ghr, Tagln3, Hint1, Ppia, Fabp5, Tmsb10, Rplp2, Cfap77, Mif, Tomm20, Ubb	978
GO:0001894	tissue homeostasis	14	0	0.17	1.00000	1.0000	23dpi	BP	Glut_27	GO:0001894		11	Ghr, Tagln3, Hint1, Ppia, Fabp5, Tmsb10, Rplp2, Cfap77, Mif, Tomm20, Ubb	978
GO:0001906	cell killing	9	0	0.11	1.00000	1.0000	23dpi	BP	Glut_27	GO:0001906		11	Ghr, Tagln3, Hint1, Ppia, Fabp5, Tmsb10, Rplp2, Cfap77, Mif, Tomm20, Ubb	978
GO:0001909	leukocyte mediated cytotoxicity	6	0	0.07	1.00000	1.0000	23dpi	BP	Glut_27	GO:0001909		11	Ghr, Tagln3, Hint1, Ppia, Fabp5, Tmsb10, Rplp2, Cfap77, Mif, Tomm20, Ubb	978
GO:0001935	endothelial cell proliferation	10	0	0.12	1.00000	1.0000	23dpi	BP	Glut_27	GO:0001935		11	Ghr, Tagln3, Hint1, Ppia, Fabp5, Tmsb10, Rplp2, Cfap77, Mif, Tomm20, Ubb	978
GO:0001936	regulation of endothelial cell prolifera...	10	0	0.12	1.00000	1.0000	23dpi	BP	Glut_27	GO:0001936		11	Ghr, Tagln3, Hint1, Ppia, Fabp5, Tmsb10, Rplp2, Cfap77, Mif, Tomm20, Ubb	978
GO:0001937	negative regulation of endothelial cell ...	6	0	0.07	1.00000	1.0000	23dpi	BP	Glut_27	GO:0001937		11	Ghr, Tagln3, Hint1, Ppia, Fabp5, Tmsb10, Rplp2, Cfap77, Mif, Tomm20, Ubb	978
GO:0001938	positive regulation of endothelial cell ...	5	0	0.06	1.00000	1.0000	23dpi	BP	Glut_27	GO:0001938		11	Ghr, Tagln3, Hint1, Ppia, Fabp5, Tmsb10, Rplp2, Cfap77, Mif, Tomm20, Ubb	978
GO:0001941	postsynaptic membrane organization	11	0	0.13	1.00000	1.0000	23dpi	BP	Glut_27	GO:0001941		11	Ghr, Tagln3, Hint1, Ppia, Fabp5, Tmsb10, Rplp2, Cfap77, Mif, Tomm20, Ubb	978
GO:0001942	hair follicle development	7	0	0.08	1.00000	1.0000	23dpi	BP	Glut_27	GO:0001942		11	Ghr, Tagln3, Hint1, Ppia, Fabp5, Tmsb10, Rplp2, Cfap77, Mif, Tomm20, Ubb	978
GO:0001944	vasculature development	52	0	0.63	1.00000	1.0000	23dpi	BP	Glut_27	GO:0001944		11	Ghr, Tagln3, Hint1, Ppia, Fabp5, Tmsb10, Rplp2, Cfap77, Mif, Tomm20, Ubb	978
GO:0001952	regulation of cell-matrix adhesion	12	0	0.14	1.00000	1.0000	23dpi	BP	Glut_27	GO:0001952		11	Ghr, Tagln3, Hint1, Ppia, Fabp5, Tmsb10, Rplp2, Cfap77, Mif, Tomm20, Ubb	978
GO:0001954	positive regulation of cell-matrix adhes...	7	0	0.08	1.00000	1.0000	23dpi	BP	Glut_27	GO:0001954		11	Ghr, Tagln3, Hint1, Ppia, Fabp5, Tmsb10, Rplp2, Cfap77, Mif, Tomm20, Ubb	978
GO:0001959	regulation of cytokine-mediated signalin...	5	0	0.06	1.00000	1.0000	23dpi	BP	Glut_27	GO:0001959		11	Ghr, Tagln3, Hint1, Ppia, Fabp5, Tmsb10, Rplp2, Cfap77, Mif, Tomm20, Ubb	978
GO:0001964	startle response	6	0	0.07	1.00000	1.0000	23dpi	BP	Glut_27	GO:0001964		11	Ghr, Tagln3, Hint1, Ppia, Fabp5, Tmsb10, Rplp2, Cfap77, Mif, Tomm20, Ubb	978
GO:0002009	morphogenesis of an epithelium	32	0	0.39	1.00000	1.0000	23dpi	BP	Glut_27	GO:0002009		11	Ghr, Tagln3, Hint1, Ppia, Fabp5, Tmsb10, Rplp2, Cfap77, Mif, Tomm20, Ubb	978
GO:0002027	regulation of heart rate	15	0	0.18	1.00000	1.0000	23dpi	BP	Glut_27	GO:0002027		11	Ghr, Tagln3, Hint1, Ppia, Fabp5, Tmsb10, Rplp2, Cfap77, Mif, Tomm20, Ubb	978
GO:0002028	regulation of sodium ion transport	20	0	0.24	1.00000	1.0000	23dpi	BP	Glut_27	GO:0002028		11	Ghr, Tagln3, Hint1, Ppia, Fabp5, Tmsb10, Rplp2, Cfap77, Mif, Tomm20, Ubb	978
GO:0002040	sprouting angiogenesis	11	0	0.13	1.00000	1.0000	23dpi	BP	Glut_27	GO:0002040		11	Ghr, Tagln3, Hint1, Ppia, Fabp5, Tmsb10, Rplp2, Cfap77, Mif, Tomm20, Ubb	978
GO:0002042	cell migration involved in sprouting ang...	5	0	0.06	1.00000	1.0000	23dpi	BP	Glut_27	GO:0002042		11	Ghr, Tagln3, Hint1, Ppia, Fabp5, Tmsb10, Rplp2, Cfap77, Mif, Tomm20, Ubb	978
GO:0002064	epithelial cell development	14	0	0.17	1.00000	1.0000	23dpi	BP	Glut_27	GO:0002064		11	Ghr, Tagln3, Hint1, Ppia, Fabp5, Tmsb10, Rplp2, Cfap77, Mif, Tomm20, Ubb	978
GO:0002090	regulation of receptor internalization	9	0	0.11	1.00000	1.0000	23dpi	BP	Glut_27	GO:0002090		11	Ghr, Tagln3, Hint1, Ppia, Fabp5, Tmsb10, Rplp2, Cfap77, Mif, Tomm20, Ubb	978
GO:0002209	behavioral defense response	9	0	0.11	1.00000	1.0000	23dpi	BP	Glut_27	GO:0002209		11	Ghr, Tagln3, Hint1, Ppia, Fabp5, Tmsb10, Rplp2, Cfap77, Mif, Tomm20, Ubb	978
GO:0002221	pattern recognition receptor signaling p...	8	0	0.1	1.00000	1.0000	23dpi	BP	Glut_27	GO:0002221		11	Ghr, Tagln3, Hint1, Ppia, Fabp5, Tmsb10, Rplp2, Cfap77, Mif, Tomm20, Ubb	978
GO:0002224	toll-like receptor signaling pathway	7	0	0.08	1.00000	1.0000	23dpi	BP	Glut_27	GO:0002224		11	Ghr, Tagln3, Hint1, Ppia, Fabp5, Tmsb10, Rplp2, Cfap77, Mif, Tomm20, Ubb	978
GO:0002244	hematopoietic progenitor cell differenti...	6	0	0.07	1.00000	1.0000	23dpi	BP	Glut_27	GO:0002244		11	Ghr, Tagln3, Hint1, Ppia, Fabp5, Tmsb10, Rplp2, Cfap77, Mif, Tomm20, Ubb	978
GO:0002253	activation of immune response	15	0	0.18	1.00000	1.0000	23dpi	BP	Glut_27	GO:0002253		11	Ghr, Tagln3, Hint1, Ppia, Fabp5, Tmsb10, Rplp2, Cfap77, Mif, Tomm20, Ubb	978
GO:0002262	myeloid cell homeostasis	12	0	0.14	1.00000	1.0000	23dpi	BP	Glut_27	GO:0002262		11	Ghr, Tagln3, Hint1, Ppia, Fabp5, Tmsb10, Rplp2, Cfap77, Mif, Tomm20, Ubb	978
GO:0002263	cell activation involved in immune respo...	13	0	0.16	1.00000	1.0000	23dpi	BP	Glut_27	GO:0002263		11	Ghr, Tagln3, Hint1, Ppia, Fabp5, Tmsb10, Rplp2, Cfap77, Mif, Tomm20, Ubb	978
GO:0002274	myeloid leukocyte activation	13	0	0.16	1.00000	1.0000	23dpi	BP	Glut_27	GO:0002274		11	Ghr, Tagln3, Hint1, Ppia, Fabp5, Tmsb10, Rplp2, Cfap77, Mif, Tomm20, Ubb	978
GO:0002275	myeloid cell activation involved in immu...	6	0	0.07	1.00000	1.0000	23dpi	BP	Glut_27	GO:0002275		11	Ghr, Tagln3, Hint1, Ppia, Fabp5, Tmsb10, Rplp2, Cfap77, Mif, Tomm20, Ubb	978
GO:0002285	lymphocyte activation involved in immune...	7	0	0.08	1.00000	1.0000	23dpi	BP	Glut_27	GO:0002285		11	Ghr, Tagln3, Hint1, Ppia, Fabp5, Tmsb10, Rplp2, Cfap77, Mif, Tomm20, Ubb	978
GO:0002366	leukocyte activation involved in immune ...	12	0	0.14	1.00000	1.0000	23dpi	BP	Glut_27	GO:0002366		11	Ghr, Tagln3, Hint1, Ppia, Fabp5, Tmsb10, Rplp2, Cfap77, Mif, Tomm20, Ubb	978
GO:0002429	immune response-activating cell surface ...	12	0	0.14	1.00000	1.0000	23dpi	BP	Glut_27	GO:0002429		11	Ghr, Tagln3, Hint1, Ppia, Fabp5, Tmsb10, Rplp2, Cfap77, Mif, Tomm20, Ubb	978
GO:0002443	leukocyte mediated immunity	16	0	0.19	1.00000	1.0000	23dpi	BP	Glut_27	GO:0002443		11	Ghr, Tagln3, Hint1, Ppia, Fabp5, Tmsb10, Rplp2, Cfap77, Mif, Tomm20, Ubb	978
GO:0002444	myeloid leukocyte mediated immunity	6	0	0.07	1.00000	1.0000	23dpi	BP	Glut_27	GO:0002444		11	Ghr, Tagln3, Hint1, Ppia, Fabp5, Tmsb10, Rplp2, Cfap77, Mif, Tomm20, Ubb	978
GO:0002449	lymphocyte mediated immunity	11	0	0.13	1.00000	1.0000	23dpi	BP	Glut_27	GO:0002449		11	Ghr, Tagln3, Hint1, Ppia, Fabp5, Tmsb10, Rplp2, Cfap77, Mif, Tomm20, Ubb	978
GO:0002456	T cell mediated immunity	6	0	0.07	1.00000	1.0000	23dpi	BP	Glut_27	GO:0002456		11	Ghr, Tagln3, Hint1, Ppia, Fabp5, Tmsb10, Rplp2, Cfap77, Mif, Tomm20, Ubb	978
GO:0002460	adaptive immune response based on somati...	11	0	0.13	1.00000	1.0000	23dpi	BP	Glut_27	GO:0002460		11	Ghr, Tagln3, Hint1, Ppia, Fabp5, Tmsb10, Rplp2, Cfap77, Mif, Tomm20, Ubb	978
GO:0002520	immune system development	47	0	0.57	1.00000	1.0000	23dpi	BP	Glut_27	GO:0002520		11	Ghr, Tagln3, Hint1, Ppia, Fabp5, Tmsb10, Rplp2, Cfap77, Mif, Tomm20, Ubb	978
GO:0002521	leukocyte differentiation	26	0	0.31	1.00000	1.0000	23dpi	BP	Glut_27	GO:0002521		11	Ghr, Tagln3, Hint1, Ppia, Fabp5, Tmsb10, Rplp2, Cfap77, Mif, Tomm20, Ubb	978
GO:0002573	myeloid leukocyte differentiation	15	0	0.18	1.00000	1.0000	23dpi	BP	Glut_27	GO:0002573		11	Ghr, Tagln3, Hint1, Ppia, Fabp5, Tmsb10, Rplp2, Cfap77, Mif, Tomm20, Ubb	978
GO:0002687	positive regulation of leukocyte migrati...	12	0	0.14	1.00000	1.0000	23dpi	BP	Glut_27	GO:0002687		11	Ghr, Tagln3, Hint1, Ppia, Fabp5, Tmsb10, Rplp2, Cfap77, Mif, Tomm20, Ubb	978
GO:0002690	positive regulation of leukocyte chemota...	8	0	0.1	1.00000	1.0000	23dpi	BP	Glut_27	GO:0002690		11	Ghr, Tagln3, Hint1, Ppia, Fabp5, Tmsb10, Rplp2, Cfap77, Mif, Tomm20, Ubb	978
GO:0002691	regulation of cellular extravasation	5	0	0.06	1.00000	1.0000	23dpi	BP	Glut_27	GO:0002691		11	Ghr, Tagln3, Hint1, Ppia, Fabp5, Tmsb10, Rplp2, Cfap77, Mif, Tomm20, Ubb	978
GO:0002695	negative regulation of leukocyte activat...	5	0	0.06	1.00000	1.0000	23dpi	BP	Glut_27	GO:0002695		11	Ghr, Tagln3, Hint1, Ppia, Fabp5, Tmsb10, Rplp2, Cfap77, Mif, Tomm20, Ubb	978
GO:0002703	regulation of leukocyte mediated immunit...	8	0	0.1	1.00000	1.0000	23dpi	BP	Glut_27	GO:0002703		11	Ghr, Tagln3, Hint1, Ppia, Fabp5, Tmsb10, Rplp2, Cfap77, Mif, Tomm20, Ubb	978
GO:0002705	positive regulation of leukocyte mediate...	5	0	0.06	1.00000	1.0000	23dpi	BP	Glut_27	GO:0002705		11	Ghr, Tagln3, Hint1, Ppia, Fabp5, Tmsb10, Rplp2, Cfap77, Mif, Tomm20, Ubb	978
GO:0002706	regulation of lymphocyte mediated immuni...	7	0	0.08	1.00000	1.0000	23dpi	BP	Glut_27	GO:0002706		11	Ghr, Tagln3, Hint1, Ppia, Fabp5, Tmsb10, Rplp2, Cfap77, Mif, Tomm20, Ubb	978
GO:0002708	positive regulation of lymphocyte mediat...	5	0	0.06	1.00000	1.0000	23dpi	BP	Glut_27	GO:0002708		11	Ghr, Tagln3, Hint1, Ppia, Fabp5, Tmsb10, Rplp2, Cfap77, Mif, Tomm20, Ubb	978
GO:0002757	immune response-activating signal transd...	12	0	0.14	1.00000	1.0000	23dpi	BP	Glut_27	GO:0002757		11	Ghr, Tagln3, Hint1, Ppia, Fabp5, Tmsb10, Rplp2, Cfap77, Mif, Tomm20, Ubb	978
GO:0002761	regulation of myeloid leukocyte differen...	8	0	0.1	1.00000	1.0000	23dpi	BP	Glut_27	GO:0002761		11	Ghr, Tagln3, Hint1, Ppia, Fabp5, Tmsb10, Rplp2, Cfap77, Mif, Tomm20, Ubb	978
GO:0002764	immune response-regulating signaling pat...	19	0	0.23	1.00000	1.0000	23dpi	BP	Glut_27	GO:0002764		11	Ghr, Tagln3, Hint1, Ppia, Fabp5, Tmsb10, Rplp2, Cfap77, Mif, Tomm20, Ubb	978
GO:0002768	immune response-regulating cell surface ...	12	0	0.14	1.00000	1.0000	23dpi	BP	Glut_27	GO:0002768		11	Ghr, Tagln3, Hint1, Ppia, Fabp5, Tmsb10, Rplp2, Cfap77, Mif, Tomm20, Ubb	978
GO:0002790	peptide secretion	26	0	0.31	1.00000	1.0000	23dpi	BP	Glut_27	GO:0002790		11	Ghr, Tagln3, Hint1, Ppia, Fabp5, Tmsb10, Rplp2, Cfap77, Mif, Tomm20, Ubb	978
GO:0002791	regulation of peptide secretion	20	0	0.24	1.00000	1.0000	23dpi	BP	Glut_27	GO:0002791		11	Ghr, Tagln3, Hint1, Ppia, Fabp5, Tmsb10, Rplp2, Cfap77, Mif, Tomm20, Ubb	978
GO:0002792	negative regulation of peptide secretion	8	0	0.1	1.00000	1.0000	23dpi	BP	Glut_27	GO:0002792		11	Ghr, Tagln3, Hint1, Ppia, Fabp5, Tmsb10, Rplp2, Cfap77, Mif, Tomm20, Ubb	978
GO:0002793	positive regulation of peptide secretion	10	0	0.12	1.00000	1.0000	23dpi	BP	Glut_27	GO:0002793		11	Ghr, Tagln3, Hint1, Ppia, Fabp5, Tmsb10, Rplp2, Cfap77, Mif, Tomm20, Ubb	978
GO:0002822	regulation of adaptive immune response b...	5	0	0.06	1.00000	1.0000	23dpi	BP	Glut_27	GO:0002822		11	Ghr, Tagln3, Hint1, Ppia, Fabp5, Tmsb10, Rplp2, Cfap77, Mif, Tomm20, Ubb	978
GO:0003002	regionalization	15	0	0.18	1.00000	1.0000	23dpi	BP	Glut_27	GO:0003002		11	Ghr, Tagln3, Hint1, Ppia, Fabp5, Tmsb10, Rplp2, Cfap77, Mif, Tomm20, Ubb	978
GO:0003007	heart morphogenesis	21	0	0.25	1.00000	1.0000	23dpi	BP	Glut_27	GO:0003007		11	Ghr, Tagln3, Hint1, Ppia, Fabp5, Tmsb10, Rplp2, Cfap77, Mif, Tomm20, Ubb	978
GO:0003012	muscle system process	40	0	0.48	1.00000	1.0000	23dpi	BP	Glut_27	GO:0003012		11	Ghr, Tagln3, Hint1, Ppia, Fabp5, Tmsb10, Rplp2, Cfap77, Mif, Tomm20, Ubb	978
GO:0003014	renal system process	6	0	0.07	1.00000	1.0000	23dpi	BP	Glut_27	GO:0003014		11	Ghr, Tagln3, Hint1, Ppia, Fabp5, Tmsb10, Rplp2, Cfap77, Mif, Tomm20, Ubb	978
GO:0003015	heart process	33	0	0.4	1.00000	1.0000	23dpi	BP	Glut_27	GO:0003015		11	Ghr, Tagln3, Hint1, Ppia, Fabp5, Tmsb10, Rplp2, Cfap77, Mif, Tomm20, Ubb	978
GO:0003016	respiratory system process	7	0	0.08	1.00000	1.0000	23dpi	BP	Glut_27	GO:0003016		11	Ghr, Tagln3, Hint1, Ppia, Fabp5, Tmsb10, Rplp2, Cfap77, Mif, Tomm20, Ubb	978
GO:0003073	regulation of systemic arterial blood pr...	9	0	0.11	1.00000	1.0000	23dpi	BP	Glut_27	GO:0003073		11	Ghr, Tagln3, Hint1, Ppia, Fabp5, Tmsb10, Rplp2, Cfap77, Mif, Tomm20, Ubb	978
GO:0003158	endothelium development	7	0	0.08	1.00000	1.0000	23dpi	BP	Glut_27	GO:0003158		11	Ghr, Tagln3, Hint1, Ppia, Fabp5, Tmsb10, Rplp2, Cfap77, Mif, Tomm20, Ubb	978
GO:0003205	cardiac chamber development	11	0	0.13	1.00000	1.0000	23dpi	BP	Glut_27	GO:0003205		11	Ghr, Tagln3, Hint1, Ppia, Fabp5, Tmsb10, Rplp2, Cfap77, Mif, Tomm20, Ubb	978
GO:0003206	cardiac chamber morphogenesis	8	0	0.1	1.00000	1.0000	23dpi	BP	Glut_27	GO:0003206		11	Ghr, Tagln3, Hint1, Ppia, Fabp5, Tmsb10, Rplp2, Cfap77, Mif, Tomm20, Ubb	978
GO:0003231	cardiac ventricle development	10	0	0.12	1.00000	1.0000	23dpi	BP	Glut_27	GO:0003231		11	Ghr, Tagln3, Hint1, Ppia, Fabp5, Tmsb10, Rplp2, Cfap77, Mif, Tomm20, Ubb	978
GO:0003254	regulation of membrane depolarization	5	0	0.06	1.00000	1.0000	23dpi	BP	Glut_27	GO:0003254		11	Ghr, Tagln3, Hint1, Ppia, Fabp5, Tmsb10, Rplp2, Cfap77, Mif, Tomm20, Ubb	978
GO:0003279	cardiac septum development	5	0	0.06	1.00000	1.0000	23dpi	BP	Glut_27	GO:0003279		11	Ghr, Tagln3, Hint1, Ppia, Fabp5, Tmsb10, Rplp2, Cfap77, Mif, Tomm20, Ubb	978
GO:0003281	ventricular septum development	5	0	0.06	1.00000	1.0000	23dpi	BP	Glut_27	GO:0003281		11	Ghr, Tagln3, Hint1, Ppia, Fabp5, Tmsb10, Rplp2, Cfap77, Mif, Tomm20, Ubb	978
GO:0003300	cardiac muscle hypertrophy	7	0	0.08	1.00000	1.0000	23dpi	BP	Glut_27	GO:0003300		11	Ghr, Tagln3, Hint1, Ppia, Fabp5, Tmsb10, Rplp2, Cfap77, Mif, Tomm20, Ubb	978
GO:0003333	amino acid transmembrane transport	5	0	0.06	1.00000	1.0000	23dpi	BP	Glut_27	GO:0003333		11	Ghr, Tagln3, Hint1, Ppia, Fabp5, Tmsb10, Rplp2, Cfap77, Mif, Tomm20, Ubb	978
GO:0003407	neural retina development	8	0	0.1	1.00000	1.0000	23dpi	BP	Glut_27	GO:0003407		11	Ghr, Tagln3, Hint1, Ppia, Fabp5, Tmsb10, Rplp2, Cfap77, Mif, Tomm20, Ubb	978
GO:0005976	polysaccharide metabolic process	9	0	0.11	1.00000	1.0000	23dpi	BP	Glut_27	GO:0005976		11	Ghr, Tagln3, Hint1, Ppia, Fabp5, Tmsb10, Rplp2, Cfap77, Mif, Tomm20, Ubb	978
GO:0005977	glycogen metabolic process	5	0	0.06	1.00000	1.0000	23dpi	BP	Glut_27	GO:0005977		11	Ghr, Tagln3, Hint1, Ppia, Fabp5, Tmsb10, Rplp2, Cfap77, Mif, Tomm20, Ubb	978
GO:0006066	alcohol metabolic process	10	0	0.12	1.00000	1.0000	23dpi	BP	Glut_27	GO:0006066		11	Ghr, Tagln3, Hint1, Ppia, Fabp5, Tmsb10, Rplp2, Cfap77, Mif, Tomm20, Ubb	978
GO:0006073	cellular glucan metabolic process	5	0	0.06	1.00000	1.0000	23dpi	BP	Glut_27	GO:0006073		11	Ghr, Tagln3, Hint1, Ppia, Fabp5, Tmsb10, Rplp2, Cfap77, Mif, Tomm20, Ubb	978
GO:0006090	pyruvate metabolic process	11	0	0.13	1.00000	1.0000	23dpi	BP	Glut_27	GO:0006090		11	Ghr, Tagln3, Hint1, Ppia, Fabp5, Tmsb10, Rplp2, Cfap77, Mif, Tomm20, Ubb	978
GO:0006091	generation of precursor metabolites and ...	48	0	0.58	1.00000	1.0000	23dpi	BP	Glut_27	GO:0006091		11	Ghr, Tagln3, Hint1, Ppia, Fabp5, Tmsb10, Rplp2, Cfap77, Mif, Tomm20, Ubb	978
GO:0006096	glycolytic process	9	0	0.11	1.00000	1.0000	23dpi	BP	Glut_27	GO:0006096		11	Ghr, Tagln3, Hint1, Ppia, Fabp5, Tmsb10, Rplp2, Cfap77, Mif, Tomm20, Ubb	978
GO:0006109	regulation of carbohydrate metabolic pro...	9	0	0.11	1.00000	1.0000	23dpi	BP	Glut_27	GO:0006109		11	Ghr, Tagln3, Hint1, Ppia, Fabp5, Tmsb10, Rplp2, Cfap77, Mif, Tomm20, Ubb	978
GO:0006112	energy reserve metabolic process	7	0	0.08	1.00000	1.0000	23dpi	BP	Glut_27	GO:0006112		11	Ghr, Tagln3, Hint1, Ppia, Fabp5, Tmsb10, Rplp2, Cfap77, Mif, Tomm20, Ubb	978
GO:0006119	oxidative phosphorylation	26	0	0.31	1.00000	1.0000	23dpi	BP	Glut_27	GO:0006119		11	Ghr, Tagln3, Hint1, Ppia, Fabp5, Tmsb10, Rplp2, Cfap77, Mif, Tomm20, Ubb	978
GO:0006123	mitochondrial electron transport, cytoch...	5	0	0.06	1.00000	1.0000	23dpi	BP	Glut_27	GO:0006123		11	Ghr, Tagln3, Hint1, Ppia, Fabp5, Tmsb10, Rplp2, Cfap77, Mif, Tomm20, Ubb	978
GO:0006140	regulation of nucleotide metabolic proce...	5	0	0.06	1.00000	1.0000	23dpi	BP	Glut_27	GO:0006140		11	Ghr, Tagln3, Hint1, Ppia, Fabp5, Tmsb10, Rplp2, Cfap77, Mif, Tomm20, Ubb	978
GO:0006164	purine nucleotide biosynthetic process	22	0	0.27	1.00000	1.0000	23dpi	BP	Glut_27	GO:0006164		11	Ghr, Tagln3, Hint1, Ppia, Fabp5, Tmsb10, Rplp2, Cfap77, Mif, Tomm20, Ubb	978
GO:0006165	nucleoside diphosphate phosphorylation	10	0	0.12	1.00000	1.0000	23dpi	BP	Glut_27	GO:0006165		11	Ghr, Tagln3, Hint1, Ppia, Fabp5, Tmsb10, Rplp2, Cfap77, Mif, Tomm20, Ubb	978
GO:0006259	DNA metabolic process	26	0	0.31	1.00000	1.0000	23dpi	BP	Glut_27	GO:0006259		11	Ghr, Tagln3, Hint1, Ppia, Fabp5, Tmsb10, Rplp2, Cfap77, Mif, Tomm20, Ubb	978
GO:0006260	DNA replication	6	0	0.07	1.00000	1.0000	23dpi	BP	Glut_27	GO:0006260		11	Ghr, Tagln3, Hint1, Ppia, Fabp5, Tmsb10, Rplp2, Cfap77, Mif, Tomm20, Ubb	978
GO:0006275	regulation of DNA replication	5	0	0.06	1.00000	1.0000	23dpi	BP	Glut_27	GO:0006275		11	Ghr, Tagln3, Hint1, Ppia, Fabp5, Tmsb10, Rplp2, Cfap77, Mif, Tomm20, Ubb	978
GO:0006281	DNA repair	11	0	0.13	1.00000	1.0000	23dpi	BP	Glut_27	GO:0006281		11	Ghr, Tagln3, Hint1, Ppia, Fabp5, Tmsb10, Rplp2, Cfap77, Mif, Tomm20, Ubb	978
GO:0006282	regulation of DNA repair	5	0	0.06	1.00000	1.0000	23dpi	BP	Glut_27	GO:0006282		11	Ghr, Tagln3, Hint1, Ppia, Fabp5, Tmsb10, Rplp2, Cfap77, Mif, Tomm20, Ubb	978
GO:0006304	DNA modification	8	0	0.1	1.00000	1.0000	23dpi	BP	Glut_27	GO:0006304		11	Ghr, Tagln3, Hint1, Ppia, Fabp5, Tmsb10, Rplp2, Cfap77, Mif, Tomm20, Ubb	978
GO:0006305	DNA alkylation	6	0	0.07	1.00000	1.0000	23dpi	BP	Glut_27	GO:0006305		11	Ghr, Tagln3, Hint1, Ppia, Fabp5, Tmsb10, Rplp2, Cfap77, Mif, Tomm20, Ubb	978
GO:0006306	DNA methylation	6	0	0.07	1.00000	1.0000	23dpi	BP	Glut_27	GO:0006306		11	Ghr, Tagln3, Hint1, Ppia, Fabp5, Tmsb10, Rplp2, Cfap77, Mif, Tomm20, Ubb	978
GO:0006323	DNA packaging	8	0	0.1	1.00000	1.0000	23dpi	BP	Glut_27	GO:0006323		11	Ghr, Tagln3, Hint1, Ppia, Fabp5, Tmsb10, Rplp2, Cfap77, Mif, Tomm20, Ubb	978
GO:0006325	chromatin organization	23	0	0.28	1.00000	1.0000	23dpi	BP	Glut_27	GO:0006325		11	Ghr, Tagln3, Hint1, Ppia, Fabp5, Tmsb10, Rplp2, Cfap77, Mif, Tomm20, Ubb	978
GO:0006333	chromatin assembly or disassembly	5	0	0.06	1.00000	1.0000	23dpi	BP	Glut_27	GO:0006333		11	Ghr, Tagln3, Hint1, Ppia, Fabp5, Tmsb10, Rplp2, Cfap77, Mif, Tomm20, Ubb	978
GO:0006338	chromatin remodeling	8	0	0.1	1.00000	1.0000	23dpi	BP	Glut_27	GO:0006338		11	Ghr, Tagln3, Hint1, Ppia, Fabp5, Tmsb10, Rplp2, Cfap77, Mif, Tomm20, Ubb	978
GO:0006364	rRNA processing	13	0	0.16	1.00000	1.0000	23dpi	BP	Glut_27	GO:0006364		11	Ghr, Tagln3, Hint1, Ppia, Fabp5, Tmsb10, Rplp2, Cfap77, Mif, Tomm20, Ubb	978
GO:0006376	mRNA splice site selection	6	0	0.07	1.00000	1.0000	23dpi	BP	Glut_27	GO:0006376		11	Ghr, Tagln3, Hint1, Ppia, Fabp5, Tmsb10, Rplp2, Cfap77, Mif, Tomm20, Ubb	978
GO:0006396	RNA processing	57	0	0.69	1.00000	1.0000	23dpi	BP	Glut_27	GO:0006396		11	Ghr, Tagln3, Hint1, Ppia, Fabp5, Tmsb10, Rplp2, Cfap77, Mif, Tomm20, Ubb	978
GO:0006397	mRNA processing	39	0	0.47	1.00000	1.0000	23dpi	BP	Glut_27	GO:0006397		11	Ghr, Tagln3, Hint1, Ppia, Fabp5, Tmsb10, Rplp2, Cfap77, Mif, Tomm20, Ubb	978
GO:0006401	RNA catabolic process	9	0	0.11	1.00000	1.0000	23dpi	BP	Glut_27	GO:0006401		11	Ghr, Tagln3, Hint1, Ppia, Fabp5, Tmsb10, Rplp2, Cfap77, Mif, Tomm20, Ubb	978
GO:0006402	mRNA catabolic process	8	0	0.1	1.00000	1.0000	23dpi	BP	Glut_27	GO:0006402		11	Ghr, Tagln3, Hint1, Ppia, Fabp5, Tmsb10, Rplp2, Cfap77, Mif, Tomm20, Ubb	978
GO:0006413	translational initiation	8	0	0.1	1.00000	1.0000	23dpi	BP	Glut_27	GO:0006413		11	Ghr, Tagln3, Hint1, Ppia, Fabp5, Tmsb10, Rplp2, Cfap77, Mif, Tomm20, Ubb	978
GO:0006417	regulation of translation	26	0	0.31	1.00000	1.0000	23dpi	BP	Glut_27	GO:0006417		11	Ghr, Tagln3, Hint1, Ppia, Fabp5, Tmsb10, Rplp2, Cfap77, Mif, Tomm20, Ubb	978
GO:0006473	protein acetylation	9	0	0.11	1.00000	1.0000	23dpi	BP	Glut_27	GO:0006473		11	Ghr, Tagln3, Hint1, Ppia, Fabp5, Tmsb10, Rplp2, Cfap77, Mif, Tomm20, Ubb	978
GO:0006475	internal protein amino acid acetylation	7	0	0.08	1.00000	1.0000	23dpi	BP	Glut_27	GO:0006475		11	Ghr, Tagln3, Hint1, Ppia, Fabp5, Tmsb10, Rplp2, Cfap77, Mif, Tomm20, Ubb	978
GO:0006476	protein deacetylation	5	0	0.06	1.00000	1.0000	23dpi	BP	Glut_27	GO:0006476		11	Ghr, Tagln3, Hint1, Ppia, Fabp5, Tmsb10, Rplp2, Cfap77, Mif, Tomm20, Ubb	978
GO:0006479	protein methylation	13	0	0.16	1.00000	1.0000	23dpi	BP	Glut_27	GO:0006479		11	Ghr, Tagln3, Hint1, Ppia, Fabp5, Tmsb10, Rplp2, Cfap77, Mif, Tomm20, Ubb	978
GO:0006486	protein glycosylation	16	0	0.19	1.00000	1.0000	23dpi	BP	Glut_27	GO:0006486		11	Ghr, Tagln3, Hint1, Ppia, Fabp5, Tmsb10, Rplp2, Cfap77, Mif, Tomm20, Ubb	978
GO:0006487	protein N-linked glycosylation	5	0	0.06	1.00000	1.0000	23dpi	BP	Glut_27	GO:0006487		11	Ghr, Tagln3, Hint1, Ppia, Fabp5, Tmsb10, Rplp2, Cfap77, Mif, Tomm20, Ubb	978
GO:0006511	ubiquitin-dependent protein catabolic pr...	38	0	0.46	1.00000	1.0000	23dpi	BP	Glut_27	GO:0006511		11	Ghr, Tagln3, Hint1, Ppia, Fabp5, Tmsb10, Rplp2, Cfap77, Mif, Tomm20, Ubb	978
GO:0006520	cellular amino acid metabolic process	8	0	0.1	1.00000	1.0000	23dpi	BP	Glut_27	GO:0006520		11	Ghr, Tagln3, Hint1, Ppia, Fabp5, Tmsb10, Rplp2, Cfap77, Mif, Tomm20, Ubb	978
GO:0006575	cellular modified amino acid metabolic p...	9	0	0.11	1.00000	1.0000	23dpi	BP	Glut_27	GO:0006575		11	Ghr, Tagln3, Hint1, Ppia, Fabp5, Tmsb10, Rplp2, Cfap77, Mif, Tomm20, Ubb	978
GO:0006576	cellular biogenic amine metabolic proces...	5	0	0.06	1.00000	1.0000	23dpi	BP	Glut_27	GO:0006576		11	Ghr, Tagln3, Hint1, Ppia, Fabp5, Tmsb10, Rplp2, Cfap77, Mif, Tomm20, Ubb	978
GO:0006606	protein import into nucleus	11	0	0.13	1.00000	1.0000	23dpi	BP	Glut_27	GO:0006606		11	Ghr, Tagln3, Hint1, Ppia, Fabp5, Tmsb10, Rplp2, Cfap77, Mif, Tomm20, Ubb	978
GO:0006612	protein targeting to membrane	8	0	0.1	1.00000	1.0000	23dpi	BP	Glut_27	GO:0006612		11	Ghr, Tagln3, Hint1, Ppia, Fabp5, Tmsb10, Rplp2, Cfap77, Mif, Tomm20, Ubb	978
GO:0006638	neutral lipid metabolic process	5	0	0.06	1.00000	1.0000	23dpi	BP	Glut_27	GO:0006638		11	Ghr, Tagln3, Hint1, Ppia, Fabp5, Tmsb10, Rplp2, Cfap77, Mif, Tomm20, Ubb	978
GO:0006643	membrane lipid metabolic process	9	0	0.11	1.00000	1.0000	23dpi	BP	Glut_27	GO:0006643		11	Ghr, Tagln3, Hint1, Ppia, Fabp5, Tmsb10, Rplp2, Cfap77, Mif, Tomm20, Ubb	978
GO:0006665	sphingolipid metabolic process	9	0	0.11	1.00000	1.0000	23dpi	BP	Glut_27	GO:0006665		11	Ghr, Tagln3, Hint1, Ppia, Fabp5, Tmsb10, Rplp2, Cfap77, Mif, Tomm20, Ubb	978
GO:0006672	ceramide metabolic process	6	0	0.07	1.00000	1.0000	23dpi	BP	Glut_27	GO:0006672		11	Ghr, Tagln3, Hint1, Ppia, Fabp5, Tmsb10, Rplp2, Cfap77, Mif, Tomm20, Ubb	978
GO:0006734	NADH metabolic process	5	0	0.06	1.00000	1.0000	23dpi	BP	Glut_27	GO:0006734		11	Ghr, Tagln3, Hint1, Ppia, Fabp5, Tmsb10, Rplp2, Cfap77, Mif, Tomm20, Ubb	978
GO:0006754	ATP biosynthetic process	17	0	0.21	1.00000	1.0000	23dpi	BP	Glut_27	GO:0006754		11	Ghr, Tagln3, Hint1, Ppia, Fabp5, Tmsb10, Rplp2, Cfap77, Mif, Tomm20, Ubb	978
GO:0006757	ATP generation from ADP	9	0	0.11	1.00000	1.0000	23dpi	BP	Glut_27	GO:0006757		11	Ghr, Tagln3, Hint1, Ppia, Fabp5, Tmsb10, Rplp2, Cfap77, Mif, Tomm20, Ubb	978
GO:0006801	superoxide metabolic process	5	0	0.06	1.00000	1.0000	23dpi	BP	Glut_27	GO:0006801		11	Ghr, Tagln3, Hint1, Ppia, Fabp5, Tmsb10, Rplp2, Cfap77, Mif, Tomm20, Ubb	978
GO:0006809	nitric oxide biosynthetic process	9	0	0.11	1.00000	1.0000	23dpi	BP	Glut_27	GO:0006809		11	Ghr, Tagln3, Hint1, Ppia, Fabp5, Tmsb10, Rplp2, Cfap77, Mif, Tomm20, Ubb	978
GO:0006812	cation transport	121	0	1.46	1.00000	1.0000	23dpi	BP	Glut_27	GO:0006812		11	Ghr, Tagln3, Hint1, Ppia, Fabp5, Tmsb10, Rplp2, Cfap77, Mif, Tomm20, Ubb	978
GO:0006813	potassium ion transport	28	0	0.34	1.00000	1.0000	23dpi	BP	Glut_27	GO:0006813		11	Ghr, Tagln3, Hint1, Ppia, Fabp5, Tmsb10, Rplp2, Cfap77, Mif, Tomm20, Ubb	978
GO:0006814	sodium ion transport	30	0	0.36	1.00000	1.0000	23dpi	BP	Glut_27	GO:0006814		11	Ghr, Tagln3, Hint1, Ppia, Fabp5, Tmsb10, Rplp2, Cfap77, Mif, Tomm20, Ubb	978
GO:0006816	calcium ion transport	41	0	0.49	1.00000	1.0000	23dpi	BP	Glut_27	GO:0006816		11	Ghr, Tagln3, Hint1, Ppia, Fabp5, Tmsb10, Rplp2, Cfap77, Mif, Tomm20, Ubb	978
GO:0006821	chloride transport	6	0	0.07	1.00000	1.0000	23dpi	BP	Glut_27	GO:0006821		11	Ghr, Tagln3, Hint1, Ppia, Fabp5, Tmsb10, Rplp2, Cfap77, Mif, Tomm20, Ubb	978
GO:0006826	iron ion transport	5	0	0.06	1.00000	1.0000	23dpi	BP	Glut_27	GO:0006826		11	Ghr, Tagln3, Hint1, Ppia, Fabp5, Tmsb10, Rplp2, Cfap77, Mif, Tomm20, Ubb	978
GO:0006835	dicarboxylic acid transport	11	0	0.13	1.00000	1.0000	23dpi	BP	Glut_27	GO:0006835		11	Ghr, Tagln3, Hint1, Ppia, Fabp5, Tmsb10, Rplp2, Cfap77, Mif, Tomm20, Ubb	978
GO:0006836	neurotransmitter transport	36	0	0.43	1.00000	1.0000	23dpi	BP	Glut_27	GO:0006836		11	Ghr, Tagln3, Hint1, Ppia, Fabp5, Tmsb10, Rplp2, Cfap77, Mif, Tomm20, Ubb	978
GO:0006865	amino acid transport	15	0	0.18	1.00000	1.0000	23dpi	BP	Glut_27	GO:0006865		11	Ghr, Tagln3, Hint1, Ppia, Fabp5, Tmsb10, Rplp2, Cfap77, Mif, Tomm20, Ubb	978
GO:0006873	cellular ion homeostasis	66	0	0.8	1.00000	1.0000	23dpi	BP	Glut_27	GO:0006873		11	Ghr, Tagln3, Hint1, Ppia, Fabp5, Tmsb10, Rplp2, Cfap77, Mif, Tomm20, Ubb	978
GO:0006874	cellular calcium ion homeostasis	44	0	0.53	1.00000	1.0000	23dpi	BP	Glut_27	GO:0006874		11	Ghr, Tagln3, Hint1, Ppia, Fabp5, Tmsb10, Rplp2, Cfap77, Mif, Tomm20, Ubb	978
GO:0006875	cellular metal ion homeostasis	55	0	0.66	1.00000	1.0000	23dpi	BP	Glut_27	GO:0006875		11	Ghr, Tagln3, Hint1, Ppia, Fabp5, Tmsb10, Rplp2, Cfap77, Mif, Tomm20, Ubb	978
GO:0006879	cellular iron ion homeostasis	6	0	0.07	1.00000	1.0000	23dpi	BP	Glut_27	GO:0006879		11	Ghr, Tagln3, Hint1, Ppia, Fabp5, Tmsb10, Rplp2, Cfap77, Mif, Tomm20, Ubb	978
GO:0006883	cellular sodium ion homeostasis	5	0	0.06	1.00000	1.0000	23dpi	BP	Glut_27	GO:0006883		11	Ghr, Tagln3, Hint1, Ppia, Fabp5, Tmsb10, Rplp2, Cfap77, Mif, Tomm20, Ubb	978
GO:0006885	regulation of pH	9	0	0.11	1.00000	1.0000	23dpi	BP	Glut_27	GO:0006885		11	Ghr, Tagln3, Hint1, Ppia, Fabp5, Tmsb10, Rplp2, Cfap77, Mif, Tomm20, Ubb	978
GO:0006887	exocytosis	45	0	0.54	1.00000	1.0000	23dpi	BP	Glut_27	GO:0006887		11	Ghr, Tagln3, Hint1, Ppia, Fabp5, Tmsb10, Rplp2, Cfap77, Mif, Tomm20, Ubb	978
GO:0006888	endoplasmic reticulum to Golgi vesicle-m...	6	0	0.07	1.00000	1.0000	23dpi	BP	Glut_27	GO:0006888		11	Ghr, Tagln3, Hint1, Ppia, Fabp5, Tmsb10, Rplp2, Cfap77, Mif, Tomm20, Ubb	978
GO:0006890	retrograde vesicle-mediated transport, G...	7	0	0.08	1.00000	1.0000	23dpi	BP	Glut_27	GO:0006890		11	Ghr, Tagln3, Hint1, Ppia, Fabp5, Tmsb10, Rplp2, Cfap77, Mif, Tomm20, Ubb	978
GO:0006891	intra-Golgi vesicle-mediated transport	6	0	0.07	1.00000	1.0000	23dpi	BP	Glut_27	GO:0006891		11	Ghr, Tagln3, Hint1, Ppia, Fabp5, Tmsb10, Rplp2, Cfap77, Mif, Tomm20, Ubb	978
GO:0006892	post-Golgi vesicle-mediated transport	8	0	0.1	1.00000	1.0000	23dpi	BP	Glut_27	GO:0006892		11	Ghr, Tagln3, Hint1, Ppia, Fabp5, Tmsb10, Rplp2, Cfap77, Mif, Tomm20, Ubb	978
GO:0006893	Golgi to plasma membrane transport	5	0	0.06	1.00000	1.0000	23dpi	BP	Glut_27	GO:0006893		11	Ghr, Tagln3, Hint1, Ppia, Fabp5, Tmsb10, Rplp2, Cfap77, Mif, Tomm20, Ubb	978
GO:0006898	receptor-mediated endocytosis	26	0	0.31	1.00000	1.0000	23dpi	BP	Glut_27	GO:0006898		11	Ghr, Tagln3, Hint1, Ppia, Fabp5, Tmsb10, Rplp2, Cfap77, Mif, Tomm20, Ubb	978
GO:0006903	vesicle targeting	5	0	0.06	1.00000	1.0000	23dpi	BP	Glut_27	GO:0006903		11	Ghr, Tagln3, Hint1, Ppia, Fabp5, Tmsb10, Rplp2, Cfap77, Mif, Tomm20, Ubb	978
GO:0006904	vesicle docking involved in exocytosis	8	0	0.1	1.00000	1.0000	23dpi	BP	Glut_27	GO:0006904		11	Ghr, Tagln3, Hint1, Ppia, Fabp5, Tmsb10, Rplp2, Cfap77, Mif, Tomm20, Ubb	978
GO:0006906	vesicle fusion	14	0	0.17	1.00000	1.0000	23dpi	BP	Glut_27	GO:0006906		11	Ghr, Tagln3, Hint1, Ppia, Fabp5, Tmsb10, Rplp2, Cfap77, Mif, Tomm20, Ubb	978
GO:0006909	phagocytosis	13	0	0.16	1.00000	1.0000	23dpi	BP	Glut_27	GO:0006909		11	Ghr, Tagln3, Hint1, Ppia, Fabp5, Tmsb10, Rplp2, Cfap77, Mif, Tomm20, Ubb	978
GO:0006913	nucleocytoplasmic transport	21	0	0.25	1.00000	1.0000	23dpi	BP	Glut_27	GO:0006913		11	Ghr, Tagln3, Hint1, Ppia, Fabp5, Tmsb10, Rplp2, Cfap77, Mif, Tomm20, Ubb	978
GO:0006914	autophagy	24	0	0.29	1.00000	1.0000	23dpi	BP	Glut_27	GO:0006914		11	Ghr, Tagln3, Hint1, Ppia, Fabp5, Tmsb10, Rplp2, Cfap77, Mif, Tomm20, Ubb	978
GO:0006919	activation of cysteine-type endopeptidas...	5	0	0.06	1.00000	1.0000	23dpi	BP	Glut_27	GO:0006919		11	Ghr, Tagln3, Hint1, Ppia, Fabp5, Tmsb10, Rplp2, Cfap77, Mif, Tomm20, Ubb	978
GO:0006936	muscle contraction	33	0	0.4	1.00000	1.0000	23dpi	BP	Glut_27	GO:0006936		11	Ghr, Tagln3, Hint1, Ppia, Fabp5, Tmsb10, Rplp2, Cfap77, Mif, Tomm20, Ubb	978
GO:0006937	regulation of muscle contraction	18	0	0.22	1.00000	1.0000	23dpi	BP	Glut_27	GO:0006937		11	Ghr, Tagln3, Hint1, Ppia, Fabp5, Tmsb10, Rplp2, Cfap77, Mif, Tomm20, Ubb	978
GO:0006939	smooth muscle contraction	9	0	0.11	1.00000	1.0000	23dpi	BP	Glut_27	GO:0006939		11	Ghr, Tagln3, Hint1, Ppia, Fabp5, Tmsb10, Rplp2, Cfap77, Mif, Tomm20, Ubb	978
GO:0006941	striated muscle contraction	24	0	0.29	1.00000	1.0000	23dpi	BP	Glut_27	GO:0006941		11	Ghr, Tagln3, Hint1, Ppia, Fabp5, Tmsb10, Rplp2, Cfap77, Mif, Tomm20, Ubb	978
GO:0006942	regulation of striated muscle contractio...	13	0	0.16	1.00000	1.0000	23dpi	BP	Glut_27	GO:0006942		11	Ghr, Tagln3, Hint1, Ppia, Fabp5, Tmsb10, Rplp2, Cfap77, Mif, Tomm20, Ubb	978
GO:0006949	syncytium formation	5	0	0.06	1.00000	1.0000	23dpi	BP	Glut_27	GO:0006949		11	Ghr, Tagln3, Hint1, Ppia, Fabp5, Tmsb10, Rplp2, Cfap77, Mif, Tomm20, Ubb	978
GO:0006959	humoral immune response	7	0	0.08	1.00000	1.0000	23dpi	BP	Glut_27	GO:0006959		11	Ghr, Tagln3, Hint1, Ppia, Fabp5, Tmsb10, Rplp2, Cfap77, Mif, Tomm20, Ubb	978
GO:0006970	response to osmotic stress	6	0	0.07	1.00000	1.0000	23dpi	BP	Glut_27	GO:0006970		11	Ghr, Tagln3, Hint1, Ppia, Fabp5, Tmsb10, Rplp2, Cfap77, Mif, Tomm20, Ubb	978
GO:0006997	nucleus organization	9	0	0.11	1.00000	1.0000	23dpi	BP	Glut_27	GO:0006997		11	Ghr, Tagln3, Hint1, Ppia, Fabp5, Tmsb10, Rplp2, Cfap77, Mif, Tomm20, Ubb	978
GO:0007006	mitochondrial membrane organization	9	0	0.11	1.00000	1.0000	23dpi	BP	Glut_27	GO:0007006		11	Ghr, Tagln3, Hint1, Ppia, Fabp5, Tmsb10, Rplp2, Cfap77, Mif, Tomm20, Ubb	978
GO:0007009	plasma membrane organization	9	0	0.11	1.00000	1.0000	23dpi	BP	Glut_27	GO:0007009		11	Ghr, Tagln3, Hint1, Ppia, Fabp5, Tmsb10, Rplp2, Cfap77, Mif, Tomm20, Ubb	978
GO:0007019	microtubule depolymerization	7	0	0.08	1.00000	1.0000	23dpi	BP	Glut_27	GO:0007019		11	Ghr, Tagln3, Hint1, Ppia, Fabp5, Tmsb10, Rplp2, Cfap77, Mif, Tomm20, Ubb	978
GO:0007026	negative regulation of microtubule depol...	5	0	0.06	1.00000	1.0000	23dpi	BP	Glut_27	GO:0007026		11	Ghr, Tagln3, Hint1, Ppia, Fabp5, Tmsb10, Rplp2, Cfap77, Mif, Tomm20, Ubb	978
GO:0007029	endoplasmic reticulum organization	7	0	0.08	1.00000	1.0000	23dpi	BP	Glut_27	GO:0007029		11	Ghr, Tagln3, Hint1, Ppia, Fabp5, Tmsb10, Rplp2, Cfap77, Mif, Tomm20, Ubb	978
GO:0007030	Golgi organization	11	0	0.13	1.00000	1.0000	23dpi	BP	Glut_27	GO:0007030		11	Ghr, Tagln3, Hint1, Ppia, Fabp5, Tmsb10, Rplp2, Cfap77, Mif, Tomm20, Ubb	978
GO:0007033	vacuole organization	12	0	0.14	1.00000	1.0000	23dpi	BP	Glut_27	GO:0007033		11	Ghr, Tagln3, Hint1, Ppia, Fabp5, Tmsb10, Rplp2, Cfap77, Mif, Tomm20, Ubb	978
GO:0007034	vacuolar transport	10	0	0.12	1.00000	1.0000	23dpi	BP	Glut_27	GO:0007034		11	Ghr, Tagln3, Hint1, Ppia, Fabp5, Tmsb10, Rplp2, Cfap77, Mif, Tomm20, Ubb	978
GO:0007040	lysosome organization	7	0	0.08	1.00000	1.0000	23dpi	BP	Glut_27	GO:0007040		11	Ghr, Tagln3, Hint1, Ppia, Fabp5, Tmsb10, Rplp2, Cfap77, Mif, Tomm20, Ubb	978
GO:0007041	lysosomal transport	8	0	0.1	1.00000	1.0000	23dpi	BP	Glut_27	GO:0007041		11	Ghr, Tagln3, Hint1, Ppia, Fabp5, Tmsb10, Rplp2, Cfap77, Mif, Tomm20, Ubb	978
GO:0007043	cell-cell junction assembly	14	0	0.17	1.00000	1.0000	23dpi	BP	Glut_27	GO:0007043		11	Ghr, Tagln3, Hint1, Ppia, Fabp5, Tmsb10, Rplp2, Cfap77, Mif, Tomm20, Ubb	978
GO:0007044	cell-substrate junction assembly	8	0	0.1	1.00000	1.0000	23dpi	BP	Glut_27	GO:0007044		11	Ghr, Tagln3, Hint1, Ppia, Fabp5, Tmsb10, Rplp2, Cfap77, Mif, Tomm20, Ubb	978
GO:0007051	spindle organization	9	0	0.11	1.00000	1.0000	23dpi	BP	Glut_27	GO:0007051		11	Ghr, Tagln3, Hint1, Ppia, Fabp5, Tmsb10, Rplp2, Cfap77, Mif, Tomm20, Ubb	978
GO:0007052	mitotic spindle organization	5	0	0.06	1.00000	1.0000	23dpi	BP	Glut_27	GO:0007052		11	Ghr, Tagln3, Hint1, Ppia, Fabp5, Tmsb10, Rplp2, Cfap77, Mif, Tomm20, Ubb	978
GO:0007059	chromosome segregation	9	0	0.11	1.00000	1.0000	23dpi	BP	Glut_27	GO:0007059		11	Ghr, Tagln3, Hint1, Ppia, Fabp5, Tmsb10, Rplp2, Cfap77, Mif, Tomm20, Ubb	978
GO:0007088	regulation of mitotic nuclear division	6	0	0.07	1.00000	1.0000	23dpi	BP	Glut_27	GO:0007088		11	Ghr, Tagln3, Hint1, Ppia, Fabp5, Tmsb10, Rplp2, Cfap77, Mif, Tomm20, Ubb	978
GO:0007097	nuclear migration	6	0	0.07	1.00000	1.0000	23dpi	BP	Glut_27	GO:0007097		11	Ghr, Tagln3, Hint1, Ppia, Fabp5, Tmsb10, Rplp2, Cfap77, Mif, Tomm20, Ubb	978
GO:0007156	homophilic cell adhesion via plasma memb...	19	0	0.23	1.00000	1.0000	23dpi	BP	Glut_27	GO:0007156		11	Ghr, Tagln3, Hint1, Ppia, Fabp5, Tmsb10, Rplp2, Cfap77, Mif, Tomm20, Ubb	978
GO:0007157	heterophilic cell-cell adhesion via plas...	9	0	0.11	1.00000	1.0000	23dpi	BP	Glut_27	GO:0007157		11	Ghr, Tagln3, Hint1, Ppia, Fabp5, Tmsb10, Rplp2, Cfap77, Mif, Tomm20, Ubb	978
GO:0007159	leukocyte cell-cell adhesion	18	0	0.22	1.00000	1.0000	23dpi	BP	Glut_27	GO:0007159		11	Ghr, Tagln3, Hint1, Ppia, Fabp5, Tmsb10, Rplp2, Cfap77, Mif, Tomm20, Ubb	978
GO:0007160	cell-matrix adhesion	15	0	0.18	1.00000	1.0000	23dpi	BP	Glut_27	GO:0007160		11	Ghr, Tagln3, Hint1, Ppia, Fabp5, Tmsb10, Rplp2, Cfap77, Mif, Tomm20, Ubb	978
GO:0007162	negative regulation of cell adhesion	18	0	0.22	1.00000	1.0000	23dpi	BP	Glut_27	GO:0007162		11	Ghr, Tagln3, Hint1, Ppia, Fabp5, Tmsb10, Rplp2, Cfap77, Mif, Tomm20, Ubb	978
GO:0007163	establishment or maintenance of cell pol...	22	0	0.27	1.00000	1.0000	23dpi	BP	Glut_27	GO:0007163		11	Ghr, Tagln3, Hint1, Ppia, Fabp5, Tmsb10, Rplp2, Cfap77, Mif, Tomm20, Ubb	978
GO:0007173	epidermal growth factor receptor signali...	6	0	0.07	1.00000	1.0000	23dpi	BP	Glut_27	GO:0007173		11	Ghr, Tagln3, Hint1, Ppia, Fabp5, Tmsb10, Rplp2, Cfap77, Mif, Tomm20, Ubb	978
GO:0007178	transmembrane receptor protein serine/th...	15	0	0.18	1.00000	1.0000	23dpi	BP	Glut_27	GO:0007178		11	Ghr, Tagln3, Hint1, Ppia, Fabp5, Tmsb10, Rplp2, Cfap77, Mif, Tomm20, Ubb	978
GO:0007179	transforming growth factor beta receptor...	6	0	0.07	1.00000	1.0000	23dpi	BP	Glut_27	GO:0007179		11	Ghr, Tagln3, Hint1, Ppia, Fabp5, Tmsb10, Rplp2, Cfap77, Mif, Tomm20, Ubb	978
GO:0007186	G protein-coupled receptor signaling pat...	51	0	0.62	1.00000	1.0000	23dpi	BP	Glut_27	GO:0007186		11	Ghr, Tagln3, Hint1, Ppia, Fabp5, Tmsb10, Rplp2, Cfap77, Mif, Tomm20, Ubb	978
GO:0007188	adenylate cyclase-modulating G protein-c...	18	0	0.22	1.00000	1.0000	23dpi	BP	Glut_27	GO:0007188		11	Ghr, Tagln3, Hint1, Ppia, Fabp5, Tmsb10, Rplp2, Cfap77, Mif, Tomm20, Ubb	978
GO:0007189	adenylate cyclase-activating G protein-c...	9	0	0.11	1.00000	1.0000	23dpi	BP	Glut_27	GO:0007189		11	Ghr, Tagln3, Hint1, Ppia, Fabp5, Tmsb10, Rplp2, Cfap77, Mif, Tomm20, Ubb	978
GO:0007193	adenylate cyclase-inhibiting G protein-c...	6	0	0.07	1.00000	1.0000	23dpi	BP	Glut_27	GO:0007193		11	Ghr, Tagln3, Hint1, Ppia, Fabp5, Tmsb10, Rplp2, Cfap77, Mif, Tomm20, Ubb	978
GO:0007204	positive regulation of cytosolic calcium...	27	0	0.33	1.00000	1.0000	23dpi	BP	Glut_27	GO:0007204		11	Ghr, Tagln3, Hint1, Ppia, Fabp5, Tmsb10, Rplp2, Cfap77, Mif, Tomm20, Ubb	978
GO:0007212	dopamine receptor signaling pathway	5	0	0.06	1.00000	1.0000	23dpi	BP	Glut_27	GO:0007212		11	Ghr, Tagln3, Hint1, Ppia, Fabp5, Tmsb10, Rplp2, Cfap77, Mif, Tomm20, Ubb	978
GO:0007214	gamma-aminobutyric acid signaling pathwa...	5	0	0.06	1.00000	1.0000	23dpi	BP	Glut_27	GO:0007214		11	Ghr, Tagln3, Hint1, Ppia, Fabp5, Tmsb10, Rplp2, Cfap77, Mif, Tomm20, Ubb	978
GO:0007215	glutamate receptor signaling pathway	11	0	0.13	1.00000	1.0000	23dpi	BP	Glut_27	GO:0007215		11	Ghr, Tagln3, Hint1, Ppia, Fabp5, Tmsb10, Rplp2, Cfap77, Mif, Tomm20, Ubb	978
GO:0007218	neuropeptide signaling pathway	6	0	0.07	1.00000	1.0000	23dpi	BP	Glut_27	GO:0007218		11	Ghr, Tagln3, Hint1, Ppia, Fabp5, Tmsb10, Rplp2, Cfap77, Mif, Tomm20, Ubb	978
GO:0007224	smoothened signaling pathway	9	0	0.11	1.00000	1.0000	23dpi	BP	Glut_27	GO:0007224		11	Ghr, Tagln3, Hint1, Ppia, Fabp5, Tmsb10, Rplp2, Cfap77, Mif, Tomm20, Ubb	978
GO:0007229	integrin-mediated signaling pathway	7	0	0.08	1.00000	1.0000	23dpi	BP	Glut_27	GO:0007229		11	Ghr, Tagln3, Hint1, Ppia, Fabp5, Tmsb10, Rplp2, Cfap77, Mif, Tomm20, Ubb	978
GO:0007249	I-kappaB kinase/NF-kappaB signaling	5	0	0.06	1.00000	1.0000	23dpi	BP	Glut_27	GO:0007249		11	Ghr, Tagln3, Hint1, Ppia, Fabp5, Tmsb10, Rplp2, Cfap77, Mif, Tomm20, Ubb	978
GO:0007254	JNK cascade	14	0	0.17	1.00000	1.0000	23dpi	BP	Glut_27	GO:0007254		11	Ghr, Tagln3, Hint1, Ppia, Fabp5, Tmsb10, Rplp2, Cfap77, Mif, Tomm20, Ubb	978
GO:0007264	small GTPase mediated signal transductio...	37	0	0.45	1.00000	1.0000	23dpi	BP	Glut_27	GO:0007264		11	Ghr, Tagln3, Hint1, Ppia, Fabp5, Tmsb10, Rplp2, Cfap77, Mif, Tomm20, Ubb	978
GO:0007265	Ras protein signal transduction	29	0	0.35	1.00000	1.0000	23dpi	BP	Glut_27	GO:0007265		11	Ghr, Tagln3, Hint1, Ppia, Fabp5, Tmsb10, Rplp2, Cfap77, Mif, Tomm20, Ubb	978
GO:0007266	Rho protein signal transduction	13	0	0.16	1.00000	1.0000	23dpi	BP	Glut_27	GO:0007266		11	Ghr, Tagln3, Hint1, Ppia, Fabp5, Tmsb10, Rplp2, Cfap77, Mif, Tomm20, Ubb	978
GO:0007268	chemical synaptic transmission	111	0	1.34	1.00000	1.0000	23dpi	BP	Glut_27	GO:0007268		11	Ghr, Tagln3, Hint1, Ppia, Fabp5, Tmsb10, Rplp2, Cfap77, Mif, Tomm20, Ubb	978
GO:0007269	neurotransmitter secretion	33	0	0.4	1.00000	1.0000	23dpi	BP	Glut_27	GO:0007269		11	Ghr, Tagln3, Hint1, Ppia, Fabp5, Tmsb10, Rplp2, Cfap77, Mif, Tomm20, Ubb	978
GO:0007272	ensheathment of neurons	15	0	0.18	1.00000	1.0000	23dpi	BP	Glut_27	GO:0007272		11	Ghr, Tagln3, Hint1, Ppia, Fabp5, Tmsb10, Rplp2, Cfap77, Mif, Tomm20, Ubb	978
GO:0007281	germ cell development	13	0	0.16	1.00000	1.0000	23dpi	BP	Glut_27	GO:0007281		11	Ghr, Tagln3, Hint1, Ppia, Fabp5, Tmsb10, Rplp2, Cfap77, Mif, Tomm20, Ubb	978
GO:0007283	spermatogenesis	26	0	0.31	1.00000	1.0000	23dpi	BP	Glut_27	GO:0007283		11	Ghr, Tagln3, Hint1, Ppia, Fabp5, Tmsb10, Rplp2, Cfap77, Mif, Tomm20, Ubb	978
GO:0007286	spermatid development	9	0	0.11	1.00000	1.0000	23dpi	BP	Glut_27	GO:0007286		11	Ghr, Tagln3, Hint1, Ppia, Fabp5, Tmsb10, Rplp2, Cfap77, Mif, Tomm20, Ubb	978
GO:0007338	single fertilization	8	0	0.1	1.00000	1.0000	23dpi	BP	Glut_27	GO:0007338		11	Ghr, Tagln3, Hint1, Ppia, Fabp5, Tmsb10, Rplp2, Cfap77, Mif, Tomm20, Ubb	978
GO:0007346	regulation of mitotic cell cycle	24	0	0.29	1.00000	1.0000	23dpi	BP	Glut_27	GO:0007346		11	Ghr, Tagln3, Hint1, Ppia, Fabp5, Tmsb10, Rplp2, Cfap77, Mif, Tomm20, Ubb	978
GO:0007369	gastrulation	9	0	0.11	1.00000	1.0000	23dpi	BP	Glut_27	GO:0007369		11	Ghr, Tagln3, Hint1, Ppia, Fabp5, Tmsb10, Rplp2, Cfap77, Mif, Tomm20, Ubb	978
GO:0007389	pattern specification process	19	0	0.23	1.00000	1.0000	23dpi	BP	Glut_27	GO:0007389		11	Ghr, Tagln3, Hint1, Ppia, Fabp5, Tmsb10, Rplp2, Cfap77, Mif, Tomm20, Ubb	978
GO:0007405	neuroblast proliferation	8	0	0.1	1.00000	1.0000	23dpi	BP	Glut_27	GO:0007405		11	Ghr, Tagln3, Hint1, Ppia, Fabp5, Tmsb10, Rplp2, Cfap77, Mif, Tomm20, Ubb	978
GO:0007409	axonogenesis	68	0	0.82	1.00000	1.0000	23dpi	BP	Glut_27	GO:0007409		11	Ghr, Tagln3, Hint1, Ppia, Fabp5, Tmsb10, Rplp2, Cfap77, Mif, Tomm20, Ubb	978
GO:0007411	axon guidance	28	0	0.34	1.00000	1.0000	23dpi	BP	Glut_27	GO:0007411		11	Ghr, Tagln3, Hint1, Ppia, Fabp5, Tmsb10, Rplp2, Cfap77, Mif, Tomm20, Ubb	978
GO:0007416	synapse assembly	45	0	0.54	1.00000	1.0000	23dpi	BP	Glut_27	GO:0007416		11	Ghr, Tagln3, Hint1, Ppia, Fabp5, Tmsb10, Rplp2, Cfap77, Mif, Tomm20, Ubb	978
GO:0007423	sensory organ development	38	0	0.46	1.00000	1.0000	23dpi	BP	Glut_27	GO:0007423		11	Ghr, Tagln3, Hint1, Ppia, Fabp5, Tmsb10, Rplp2, Cfap77, Mif, Tomm20, Ubb	978
GO:0007498	mesoderm development	8	0	0.1	1.00000	1.0000	23dpi	BP	Glut_27	GO:0007498		11	Ghr, Tagln3, Hint1, Ppia, Fabp5, Tmsb10, Rplp2, Cfap77, Mif, Tomm20, Ubb	978
GO:0007507	heart development	48	0	0.58	1.00000	1.0000	23dpi	BP	Glut_27	GO:0007507		11	Ghr, Tagln3, Hint1, Ppia, Fabp5, Tmsb10, Rplp2, Cfap77, Mif, Tomm20, Ubb	978
GO:0007517	muscle organ development	21	0	0.25	1.00000	1.0000	23dpi	BP	Glut_27	GO:0007517		11	Ghr, Tagln3, Hint1, Ppia, Fabp5, Tmsb10, Rplp2, Cfap77, Mif, Tomm20, Ubb	978
GO:0007519	skeletal muscle tissue development	11	0	0.13	1.00000	1.0000	23dpi	BP	Glut_27	GO:0007519		11	Ghr, Tagln3, Hint1, Ppia, Fabp5, Tmsb10, Rplp2, Cfap77, Mif, Tomm20, Ubb	978
GO:0007520	myoblast fusion	5	0	0.06	1.00000	1.0000	23dpi	BP	Glut_27	GO:0007520		11	Ghr, Tagln3, Hint1, Ppia, Fabp5, Tmsb10, Rplp2, Cfap77, Mif, Tomm20, Ubb	978
GO:0007528	neuromuscular junction development	8	0	0.1	1.00000	1.0000	23dpi	BP	Glut_27	GO:0007528		11	Ghr, Tagln3, Hint1, Ppia, Fabp5, Tmsb10, Rplp2, Cfap77, Mif, Tomm20, Ubb	978
GO:0007565	female pregnancy	8	0	0.1	1.00000	1.0000	23dpi	BP	Glut_27	GO:0007565		11	Ghr, Tagln3, Hint1, Ppia, Fabp5, Tmsb10, Rplp2, Cfap77, Mif, Tomm20, Ubb	978
GO:0007585	respiratory gaseous exchange by respirat...	10	0	0.12	1.00000	1.0000	23dpi	BP	Glut_27	GO:0007585		11	Ghr, Tagln3, Hint1, Ppia, Fabp5, Tmsb10, Rplp2, Cfap77, Mif, Tomm20, Ubb	978
GO:0007586	digestion	6	0	0.07	1.00000	1.0000	23dpi	BP	Glut_27	GO:0007586		11	Ghr, Tagln3, Hint1, Ppia, Fabp5, Tmsb10, Rplp2, Cfap77, Mif, Tomm20, Ubb	978
GO:0007588	excretion	6	0	0.07	1.00000	1.0000	23dpi	BP	Glut_27	GO:0007588		11	Ghr, Tagln3, Hint1, Ppia, Fabp5, Tmsb10, Rplp2, Cfap77, Mif, Tomm20, Ubb	978
GO:0007589	body fluid secretion	7	0	0.08	1.00000	1.0000	23dpi	BP	Glut_27	GO:0007589		11	Ghr, Tagln3, Hint1, Ppia, Fabp5, Tmsb10, Rplp2, Cfap77, Mif, Tomm20, Ubb	978
GO:0007605	sensory perception of sound	9	0	0.11	1.00000	1.0000	23dpi	BP	Glut_27	GO:0007605		11	Ghr, Tagln3, Hint1, Ppia, Fabp5, Tmsb10, Rplp2, Cfap77, Mif, Tomm20, Ubb	978
GO:0007606	sensory perception of chemical stimulus	5	0	0.06	1.00000	1.0000	23dpi	BP	Glut_27	GO:0007606		11	Ghr, Tagln3, Hint1, Ppia, Fabp5, Tmsb10, Rplp2, Cfap77, Mif, Tomm20, Ubb	978
GO:0007610	behavior	91	0	1.1	1.00000	1.0000	23dpi	BP	Glut_27	GO:0007610		11	Ghr, Tagln3, Hint1, Ppia, Fabp5, Tmsb10, Rplp2, Cfap77, Mif, Tomm20, Ubb	978
GO:0007611	learning or memory	50	0	0.6	1.00000	1.0000	23dpi	BP	Glut_27	GO:0007611		11	Ghr, Tagln3, Hint1, Ppia, Fabp5, Tmsb10, Rplp2, Cfap77, Mif, Tomm20, Ubb	978
GO:0007612	learning	34	0	0.41	1.00000	1.0000	23dpi	BP	Glut_27	GO:0007612		11	Ghr, Tagln3, Hint1, Ppia, Fabp5, Tmsb10, Rplp2, Cfap77, Mif, Tomm20, Ubb	978
GO:0007613	memory	26	0	0.31	1.00000	1.0000	23dpi	BP	Glut_27	GO:0007613		11	Ghr, Tagln3, Hint1, Ppia, Fabp5, Tmsb10, Rplp2, Cfap77, Mif, Tomm20, Ubb	978
GO:0007616	long-term memory	6	0	0.07	1.00000	1.0000	23dpi	BP	Glut_27	GO:0007616		11	Ghr, Tagln3, Hint1, Ppia, Fabp5, Tmsb10, Rplp2, Cfap77, Mif, Tomm20, Ubb	978
GO:0007622	rhythmic behavior	6	0	0.07	1.00000	1.0000	23dpi	BP	Glut_27	GO:0007622		11	Ghr, Tagln3, Hint1, Ppia, Fabp5, Tmsb10, Rplp2, Cfap77, Mif, Tomm20, Ubb	978
GO:0007623	circadian rhythm	16	0	0.19	1.00000	1.0000	23dpi	BP	Glut_27	GO:0007623		11	Ghr, Tagln3, Hint1, Ppia, Fabp5, Tmsb10, Rplp2, Cfap77, Mif, Tomm20, Ubb	978
GO:0007626	locomotory behavior	39	0	0.47	1.00000	1.0000	23dpi	BP	Glut_27	GO:0007626		11	Ghr, Tagln3, Hint1, Ppia, Fabp5, Tmsb10, Rplp2, Cfap77, Mif, Tomm20, Ubb	978
GO:0007628	adult walking behavior	9	0	0.11	1.00000	1.0000	23dpi	BP	Glut_27	GO:0007628		11	Ghr, Tagln3, Hint1, Ppia, Fabp5, Tmsb10, Rplp2, Cfap77, Mif, Tomm20, Ubb	978
GO:0007631	feeding behavior	10	0	0.12	1.00000	1.0000	23dpi	BP	Glut_27	GO:0007631		11	Ghr, Tagln3, Hint1, Ppia, Fabp5, Tmsb10, Rplp2, Cfap77, Mif, Tomm20, Ubb	978
GO:0007632	visual behavior	11	0	0.13	1.00000	1.0000	23dpi	BP	Glut_27	GO:0007632		11	Ghr, Tagln3, Hint1, Ppia, Fabp5, Tmsb10, Rplp2, Cfap77, Mif, Tomm20, Ubb	978
GO:0008015	blood circulation	55	0	0.66	1.00000	1.0000	23dpi	BP	Glut_27	GO:0008015		11	Ghr, Tagln3, Hint1, Ppia, Fabp5, Tmsb10, Rplp2, Cfap77, Mif, Tomm20, Ubb	978
GO:0008016	regulation of heart contraction	26	0	0.31	1.00000	1.0000	23dpi	BP	Glut_27	GO:0008016		11	Ghr, Tagln3, Hint1, Ppia, Fabp5, Tmsb10, Rplp2, Cfap77, Mif, Tomm20, Ubb	978
GO:0008037	cell recognition	21	0	0.25	1.00000	1.0000	23dpi	BP	Glut_27	GO:0008037		11	Ghr, Tagln3, Hint1, Ppia, Fabp5, Tmsb10, Rplp2, Cfap77, Mif, Tomm20, Ubb	978
GO:0008038	neuron recognition	14	0	0.17	1.00000	1.0000	23dpi	BP	Glut_27	GO:0008038		11	Ghr, Tagln3, Hint1, Ppia, Fabp5, Tmsb10, Rplp2, Cfap77, Mif, Tomm20, Ubb	978
GO:0008088	axo-dendritic transport	12	0	0.14	1.00000	1.0000	23dpi	BP	Glut_27	GO:0008088		11	Ghr, Tagln3, Hint1, Ppia, Fabp5, Tmsb10, Rplp2, Cfap77, Mif, Tomm20, Ubb	978
GO:0008089	anterograde axonal transport	5	0	0.06	1.00000	1.0000	23dpi	BP	Glut_27	GO:0008089		11	Ghr, Tagln3, Hint1, Ppia, Fabp5, Tmsb10, Rplp2, Cfap77, Mif, Tomm20, Ubb	978
GO:0008090	retrograde axonal transport	5	0	0.06	1.00000	1.0000	23dpi	BP	Glut_27	GO:0008090		11	Ghr, Tagln3, Hint1, Ppia, Fabp5, Tmsb10, Rplp2, Cfap77, Mif, Tomm20, Ubb	978
GO:0008202	steroid metabolic process	9	0	0.11	1.00000	1.0000	23dpi	BP	Glut_27	GO:0008202		11	Ghr, Tagln3, Hint1, Ppia, Fabp5, Tmsb10, Rplp2, Cfap77, Mif, Tomm20, Ubb	978
GO:0008213	protein alkylation	13	0	0.16	1.00000	1.0000	23dpi	BP	Glut_27	GO:0008213		11	Ghr, Tagln3, Hint1, Ppia, Fabp5, Tmsb10, Rplp2, Cfap77, Mif, Tomm20, Ubb	978
GO:0008217	regulation of blood pressure	20	0	0.24	1.00000	1.0000	23dpi	BP	Glut_27	GO:0008217		11	Ghr, Tagln3, Hint1, Ppia, Fabp5, Tmsb10, Rplp2, Cfap77, Mif, Tomm20, Ubb	978
GO:0008277	regulation of G protein-coupled receptor...	15	0	0.18	1.00000	1.0000	23dpi	BP	Glut_27	GO:0008277		11	Ghr, Tagln3, Hint1, Ppia, Fabp5, Tmsb10, Rplp2, Cfap77, Mif, Tomm20, Ubb	978
GO:0008285	negative regulation of cell population p...	38	0	0.46	1.00000	1.0000	23dpi	BP	Glut_27	GO:0008285		11	Ghr, Tagln3, Hint1, Ppia, Fabp5, Tmsb10, Rplp2, Cfap77, Mif, Tomm20, Ubb	978
GO:0008286	insulin receptor signaling pathway	9	0	0.11	1.00000	1.0000	23dpi	BP	Glut_27	GO:0008286		11	Ghr, Tagln3, Hint1, Ppia, Fabp5, Tmsb10, Rplp2, Cfap77, Mif, Tomm20, Ubb	978
GO:0008306	associative learning	18	0	0.22	1.00000	1.0000	23dpi	BP	Glut_27	GO:0008306		11	Ghr, Tagln3, Hint1, Ppia, Fabp5, Tmsb10, Rplp2, Cfap77, Mif, Tomm20, Ubb	978
GO:0008344	adult locomotory behavior	16	0	0.19	1.00000	1.0000	23dpi	BP	Glut_27	GO:0008344		11	Ghr, Tagln3, Hint1, Ppia, Fabp5, Tmsb10, Rplp2, Cfap77, Mif, Tomm20, Ubb	978
GO:0008347	glial cell migration	5	0	0.06	1.00000	1.0000	23dpi	BP	Glut_27	GO:0008347		11	Ghr, Tagln3, Hint1, Ppia, Fabp5, Tmsb10, Rplp2, Cfap77, Mif, Tomm20, Ubb	978
GO:0008360	regulation of cell shape	10	0	0.12	1.00000	1.0000	23dpi	BP	Glut_27	GO:0008360		11	Ghr, Tagln3, Hint1, Ppia, Fabp5, Tmsb10, Rplp2, Cfap77, Mif, Tomm20, Ubb	978
GO:0008361	regulation of cell size	30	0	0.36	1.00000	1.0000	23dpi	BP	Glut_27	GO:0008361		11	Ghr, Tagln3, Hint1, Ppia, Fabp5, Tmsb10, Rplp2, Cfap77, Mif, Tomm20, Ubb	978
GO:0008366	axon ensheathment	15	0	0.18	1.00000	1.0000	23dpi	BP	Glut_27	GO:0008366		11	Ghr, Tagln3, Hint1, Ppia, Fabp5, Tmsb10, Rplp2, Cfap77, Mif, Tomm20, Ubb	978
GO:0008380	RNA splicing	32	0	0.39	1.00000	1.0000	23dpi	BP	Glut_27	GO:0008380		11	Ghr, Tagln3, Hint1, Ppia, Fabp5, Tmsb10, Rplp2, Cfap77, Mif, Tomm20, Ubb	978
GO:0008542	visual learning	11	0	0.13	1.00000	1.0000	23dpi	BP	Glut_27	GO:0008542		11	Ghr, Tagln3, Hint1, Ppia, Fabp5, Tmsb10, Rplp2, Cfap77, Mif, Tomm20, Ubb	978
GO:0008544	epidermis development	16	0	0.19	1.00000	1.0000	23dpi	BP	Glut_27	GO:0008544		11	Ghr, Tagln3, Hint1, Ppia, Fabp5, Tmsb10, Rplp2, Cfap77, Mif, Tomm20, Ubb	978
GO:0008589	regulation of smoothened signaling pathw...	7	0	0.08	1.00000	1.0000	23dpi	BP	Glut_27	GO:0008589		11	Ghr, Tagln3, Hint1, Ppia, Fabp5, Tmsb10, Rplp2, Cfap77, Mif, Tomm20, Ubb	978
GO:0008625	extrinsic apoptotic signaling pathway vi...	5	0	0.06	1.00000	1.0000	23dpi	BP	Glut_27	GO:0008625		11	Ghr, Tagln3, Hint1, Ppia, Fabp5, Tmsb10, Rplp2, Cfap77, Mif, Tomm20, Ubb	978
GO:0008637	apoptotic mitochondrial changes	8	0	0.1	1.00000	1.0000	23dpi	BP	Glut_27	GO:0008637		11	Ghr, Tagln3, Hint1, Ppia, Fabp5, Tmsb10, Rplp2, Cfap77, Mif, Tomm20, Ubb	978
GO:0009060	aerobic respiration	28	0	0.34	1.00000	1.0000	23dpi	BP	Glut_27	GO:0009060		11	Ghr, Tagln3, Hint1, Ppia, Fabp5, Tmsb10, Rplp2, Cfap77, Mif, Tomm20, Ubb	978
GO:0009100	glycoprotein metabolic process	22	0	0.27	1.00000	1.0000	23dpi	BP	Glut_27	GO:0009100		11	Ghr, Tagln3, Hint1, Ppia, Fabp5, Tmsb10, Rplp2, Cfap77, Mif, Tomm20, Ubb	978
GO:0009101	glycoprotein biosynthetic process	20	0	0.24	1.00000	1.0000	23dpi	BP	Glut_27	GO:0009101		11	Ghr, Tagln3, Hint1, Ppia, Fabp5, Tmsb10, Rplp2, Cfap77, Mif, Tomm20, Ubb	978
GO:0009132	nucleoside diphosphate metabolic process	10	0	0.12	1.00000	1.0000	23dpi	BP	Glut_27	GO:0009132		11	Ghr, Tagln3, Hint1, Ppia, Fabp5, Tmsb10, Rplp2, Cfap77, Mif, Tomm20, Ubb	978
GO:0009135	purine nucleoside diphosphate metabolic ...	9	0	0.11	1.00000	1.0000	23dpi	BP	Glut_27	GO:0009135		11	Ghr, Tagln3, Hint1, Ppia, Fabp5, Tmsb10, Rplp2, Cfap77, Mif, Tomm20, Ubb	978
GO:0009141	nucleoside triphosphate metabolic proces...	18	0	0.22	1.00000	1.0000	23dpi	BP	Glut_27	GO:0009141		11	Ghr, Tagln3, Hint1, Ppia, Fabp5, Tmsb10, Rplp2, Cfap77, Mif, Tomm20, Ubb	978
GO:0009142	nucleoside triphosphate biosynthetic pro...	18	0	0.22	1.00000	1.0000	23dpi	BP	Glut_27	GO:0009142		11	Ghr, Tagln3, Hint1, Ppia, Fabp5, Tmsb10, Rplp2, Cfap77, Mif, Tomm20, Ubb	978
GO:0009144	purine nucleoside triphosphate metabolic...	17	0	0.21	1.00000	1.0000	23dpi	BP	Glut_27	GO:0009144		11	Ghr, Tagln3, Hint1, Ppia, Fabp5, Tmsb10, Rplp2, Cfap77, Mif, Tomm20, Ubb	978
GO:0009145	purine nucleoside triphosphate biosynthe...	17	0	0.21	1.00000	1.0000	23dpi	BP	Glut_27	GO:0009145		11	Ghr, Tagln3, Hint1, Ppia, Fabp5, Tmsb10, Rplp2, Cfap77, Mif, Tomm20, Ubb	978
GO:0009152	purine ribonucleotide biosynthetic proce...	22	0	0.27	1.00000	1.0000	23dpi	BP	Glut_27	GO:0009152		11	Ghr, Tagln3, Hint1, Ppia, Fabp5, Tmsb10, Rplp2, Cfap77, Mif, Tomm20, Ubb	978
GO:0009165	nucleotide biosynthetic process	23	0	0.28	1.00000	1.0000	23dpi	BP	Glut_27	GO:0009165		11	Ghr, Tagln3, Hint1, Ppia, Fabp5, Tmsb10, Rplp2, Cfap77, Mif, Tomm20, Ubb	978
GO:0009179	purine ribonucleoside diphosphate metabo...	9	0	0.11	1.00000	1.0000	23dpi	BP	Glut_27	GO:0009179		11	Ghr, Tagln3, Hint1, Ppia, Fabp5, Tmsb10, Rplp2, Cfap77, Mif, Tomm20, Ubb	978
GO:0009185	ribonucleoside diphosphate metabolic pro...	9	0	0.11	1.00000	1.0000	23dpi	BP	Glut_27	GO:0009185		11	Ghr, Tagln3, Hint1, Ppia, Fabp5, Tmsb10, Rplp2, Cfap77, Mif, Tomm20, Ubb	978
GO:0009199	ribonucleoside triphosphate metabolic pr...	17	0	0.21	1.00000	1.0000	23dpi	BP	Glut_27	GO:0009199		11	Ghr, Tagln3, Hint1, Ppia, Fabp5, Tmsb10, Rplp2, Cfap77, Mif, Tomm20, Ubb	978
GO:0009201	ribonucleoside triphosphate biosynthetic...	17	0	0.21	1.00000	1.0000	23dpi	BP	Glut_27	GO:0009201		11	Ghr, Tagln3, Hint1, Ppia, Fabp5, Tmsb10, Rplp2, Cfap77, Mif, Tomm20, Ubb	978
GO:0009205	purine ribonucleoside triphosphate metab...	17	0	0.21	1.00000	1.0000	23dpi	BP	Glut_27	GO:0009205		11	Ghr, Tagln3, Hint1, Ppia, Fabp5, Tmsb10, Rplp2, Cfap77, Mif, Tomm20, Ubb	978
GO:0009206	purine ribonucleoside triphosphate biosy...	17	0	0.21	1.00000	1.0000	23dpi	BP	Glut_27	GO:0009206		11	Ghr, Tagln3, Hint1, Ppia, Fabp5, Tmsb10, Rplp2, Cfap77, Mif, Tomm20, Ubb	978
GO:0009260	ribonucleotide biosynthetic process	22	0	0.27	1.00000	1.0000	23dpi	BP	Glut_27	GO:0009260		11	Ghr, Tagln3, Hint1, Ppia, Fabp5, Tmsb10, Rplp2, Cfap77, Mif, Tomm20, Ubb	978
GO:0009266	response to temperature stimulus	19	0	0.23	1.00000	1.0000	23dpi	BP	Glut_27	GO:0009266		11	Ghr, Tagln3, Hint1, Ppia, Fabp5, Tmsb10, Rplp2, Cfap77, Mif, Tomm20, Ubb	978
GO:0009267	cellular response to starvation	5	0	0.06	1.00000	1.0000	23dpi	BP	Glut_27	GO:0009267		11	Ghr, Tagln3, Hint1, Ppia, Fabp5, Tmsb10, Rplp2, Cfap77, Mif, Tomm20, Ubb	978
GO:0009308	amine metabolic process	7	0	0.08	1.00000	1.0000	23dpi	BP	Glut_27	GO:0009308		11	Ghr, Tagln3, Hint1, Ppia, Fabp5, Tmsb10, Rplp2, Cfap77, Mif, Tomm20, Ubb	978
GO:0009314	response to radiation	21	0	0.25	1.00000	1.0000	23dpi	BP	Glut_27	GO:0009314		11	Ghr, Tagln3, Hint1, Ppia, Fabp5, Tmsb10, Rplp2, Cfap77, Mif, Tomm20, Ubb	978
GO:0009408	response to heat	12	0	0.14	1.00000	1.0000	23dpi	BP	Glut_27	GO:0009408		11	Ghr, Tagln3, Hint1, Ppia, Fabp5, Tmsb10, Rplp2, Cfap77, Mif, Tomm20, Ubb	978
GO:0009410	response to xenobiotic stimulus	20	0	0.24	1.00000	1.0000	23dpi	BP	Glut_27	GO:0009410		11	Ghr, Tagln3, Hint1, Ppia, Fabp5, Tmsb10, Rplp2, Cfap77, Mif, Tomm20, Ubb	978
GO:0009416	response to light stimulus	20	0	0.24	1.00000	1.0000	23dpi	BP	Glut_27	GO:0009416		11	Ghr, Tagln3, Hint1, Ppia, Fabp5, Tmsb10, Rplp2, Cfap77, Mif, Tomm20, Ubb	978
GO:0009566	fertilization	9	0	0.11	1.00000	1.0000	23dpi	BP	Glut_27	GO:0009566		11	Ghr, Tagln3, Hint1, Ppia, Fabp5, Tmsb10, Rplp2, Cfap77, Mif, Tomm20, Ubb	978
GO:0009581	detection of external stimulus	10	0	0.12	1.00000	1.0000	23dpi	BP	Glut_27	GO:0009581		11	Ghr, Tagln3, Hint1, Ppia, Fabp5, Tmsb10, Rplp2, Cfap77, Mif, Tomm20, Ubb	978
GO:0009582	detection of abiotic stimulus	10	0	0.12	1.00000	1.0000	23dpi	BP	Glut_27	GO:0009582		11	Ghr, Tagln3, Hint1, Ppia, Fabp5, Tmsb10, Rplp2, Cfap77, Mif, Tomm20, Ubb	978
GO:0009612	response to mechanical stimulus	13	0	0.16	1.00000	1.0000	23dpi	BP	Glut_27	GO:0009612		11	Ghr, Tagln3, Hint1, Ppia, Fabp5, Tmsb10, Rplp2, Cfap77, Mif, Tomm20, Ubb	978
GO:0009615	response to virus	6	0	0.07	1.00000	1.0000	23dpi	BP	Glut_27	GO:0009615		11	Ghr, Tagln3, Hint1, Ppia, Fabp5, Tmsb10, Rplp2, Cfap77, Mif, Tomm20, Ubb	978
GO:0009628	response to abiotic stimulus	70	0	0.84	1.00000	1.0000	23dpi	BP	Glut_27	GO:0009628		11	Ghr, Tagln3, Hint1, Ppia, Fabp5, Tmsb10, Rplp2, Cfap77, Mif, Tomm20, Ubb	978
GO:0009636	response to toxic substance	9	0	0.11	1.00000	1.0000	23dpi	BP	Glut_27	GO:0009636		11	Ghr, Tagln3, Hint1, Ppia, Fabp5, Tmsb10, Rplp2, Cfap77, Mif, Tomm20, Ubb	978
GO:0009743	response to carbohydrate	16	0	0.19	1.00000	1.0000	23dpi	BP	Glut_27	GO:0009743		11	Ghr, Tagln3, Hint1, Ppia, Fabp5, Tmsb10, Rplp2, Cfap77, Mif, Tomm20, Ubb	978
GO:0009746	response to hexose	15	0	0.18	1.00000	1.0000	23dpi	BP	Glut_27	GO:0009746		11	Ghr, Tagln3, Hint1, Ppia, Fabp5, Tmsb10, Rplp2, Cfap77, Mif, Tomm20, Ubb	978
GO:0009749	response to glucose	15	0	0.18	1.00000	1.0000	23dpi	BP	Glut_27	GO:0009749		11	Ghr, Tagln3, Hint1, Ppia, Fabp5, Tmsb10, Rplp2, Cfap77, Mif, Tomm20, Ubb	978
GO:0009790	embryo development	69	0	0.83	1.00000	1.0000	23dpi	BP	Glut_27	GO:0009790		11	Ghr, Tagln3, Hint1, Ppia, Fabp5, Tmsb10, Rplp2, Cfap77, Mif, Tomm20, Ubb	978
GO:0009791	post-embryonic development	10	0	0.12	1.00000	1.0000	23dpi	BP	Glut_27	GO:0009791		11	Ghr, Tagln3, Hint1, Ppia, Fabp5, Tmsb10, Rplp2, Cfap77, Mif, Tomm20, Ubb	978
GO:0009792	embryo development ending in birth or eg...	41	0	0.49	1.00000	1.0000	23dpi	BP	Glut_27	GO:0009792		11	Ghr, Tagln3, Hint1, Ppia, Fabp5, Tmsb10, Rplp2, Cfap77, Mif, Tomm20, Ubb	978
GO:0009887	animal organ morphogenesis	69	0	0.83	1.00000	1.0000	23dpi	BP	Glut_27	GO:0009887		11	Ghr, Tagln3, Hint1, Ppia, Fabp5, Tmsb10, Rplp2, Cfap77, Mif, Tomm20, Ubb	978
GO:0009891	positive regulation of biosynthetic proc...	94	0	1.13	1.00000	1.0000	23dpi	BP	Glut_27	GO:0009891		11	Ghr, Tagln3, Hint1, Ppia, Fabp5, Tmsb10, Rplp2, Cfap77, Mif, Tomm20, Ubb	978
GO:0009895	negative regulation of catabolic process	18	0	0.22	1.00000	1.0000	23dpi	BP	Glut_27	GO:0009895		11	Ghr, Tagln3, Hint1, Ppia, Fabp5, Tmsb10, Rplp2, Cfap77, Mif, Tomm20, Ubb	978
GO:0009896	positive regulation of catabolic process	35	0	0.42	1.00000	1.0000	23dpi	BP	Glut_27	GO:0009896		11	Ghr, Tagln3, Hint1, Ppia, Fabp5, Tmsb10, Rplp2, Cfap77, Mif, Tomm20, Ubb	978
GO:0009913	epidermal cell differentiation	6	0	0.07	1.00000	1.0000	23dpi	BP	Glut_27	GO:0009913		11	Ghr, Tagln3, Hint1, Ppia, Fabp5, Tmsb10, Rplp2, Cfap77, Mif, Tomm20, Ubb	978
GO:0009914	hormone transport	33	0	0.4	1.00000	1.0000	23dpi	BP	Glut_27	GO:0009914		11	Ghr, Tagln3, Hint1, Ppia, Fabp5, Tmsb10, Rplp2, Cfap77, Mif, Tomm20, Ubb	978
GO:0009952	anterior/posterior pattern specification	11	0	0.13	1.00000	1.0000	23dpi	BP	Glut_27	GO:0009952		11	Ghr, Tagln3, Hint1, Ppia, Fabp5, Tmsb10, Rplp2, Cfap77, Mif, Tomm20, Ubb	978
GO:0009953	dorsal/ventral pattern formation	5	0	0.06	1.00000	1.0000	23dpi	BP	Glut_27	GO:0009953		11	Ghr, Tagln3, Hint1, Ppia, Fabp5, Tmsb10, Rplp2, Cfap77, Mif, Tomm20, Ubb	978
GO:0009991	response to extracellular stimulus	17	0	0.21	1.00000	1.0000	23dpi	BP	Glut_27	GO:0009991		11	Ghr, Tagln3, Hint1, Ppia, Fabp5, Tmsb10, Rplp2, Cfap77, Mif, Tomm20, Ubb	978
GO:0010001	glial cell differentiation	25	0	0.3	1.00000	1.0000	23dpi	BP	Glut_27	GO:0010001		11	Ghr, Tagln3, Hint1, Ppia, Fabp5, Tmsb10, Rplp2, Cfap77, Mif, Tomm20, Ubb	978
GO:0010035	response to inorganic substance	39	0	0.47	1.00000	1.0000	23dpi	BP	Glut_27	GO:0010035		11	Ghr, Tagln3, Hint1, Ppia, Fabp5, Tmsb10, Rplp2, Cfap77, Mif, Tomm20, Ubb	978
GO:0010038	response to metal ion	30	0	0.36	1.00000	1.0000	23dpi	BP	Glut_27	GO:0010038		11	Ghr, Tagln3, Hint1, Ppia, Fabp5, Tmsb10, Rplp2, Cfap77, Mif, Tomm20, Ubb	978
GO:0010043	response to zinc ion	5	0	0.06	1.00000	1.0000	23dpi	BP	Glut_27	GO:0010043		11	Ghr, Tagln3, Hint1, Ppia, Fabp5, Tmsb10, Rplp2, Cfap77, Mif, Tomm20, Ubb	978
GO:0010171	body morphogenesis	5	0	0.06	1.00000	1.0000	23dpi	BP	Glut_27	GO:0010171		11	Ghr, Tagln3, Hint1, Ppia, Fabp5, Tmsb10, Rplp2, Cfap77, Mif, Tomm20, Ubb	978
GO:0010256	endomembrane system organization	34	0	0.41	1.00000	1.0000	23dpi	BP	Glut_27	GO:0010256		11	Ghr, Tagln3, Hint1, Ppia, Fabp5, Tmsb10, Rplp2, Cfap77, Mif, Tomm20, Ubb	978
GO:0010257	NADH dehydrogenase complex assembly	9	0	0.11	1.00000	1.0000	23dpi	BP	Glut_27	GO:0010257		11	Ghr, Tagln3, Hint1, Ppia, Fabp5, Tmsb10, Rplp2, Cfap77, Mif, Tomm20, Ubb	978
GO:0010389	regulation of G2/M transition of mitotic...	6	0	0.07	1.00000	1.0000	23dpi	BP	Glut_27	GO:0010389		11	Ghr, Tagln3, Hint1, Ppia, Fabp5, Tmsb10, Rplp2, Cfap77, Mif, Tomm20, Ubb	978
GO:0010466	negative regulation of peptidase activit...	13	0	0.16	1.00000	1.0000	23dpi	BP	Glut_27	GO:0010466		11	Ghr, Tagln3, Hint1, Ppia, Fabp5, Tmsb10, Rplp2, Cfap77, Mif, Tomm20, Ubb	978
GO:0010469	regulation of signaling receptor activit...	13	0	0.16	1.00000	1.0000	23dpi	BP	Glut_27	GO:0010469		11	Ghr, Tagln3, Hint1, Ppia, Fabp5, Tmsb10, Rplp2, Cfap77, Mif, Tomm20, Ubb	978
GO:0010506	regulation of autophagy	13	0	0.16	1.00000	1.0000	23dpi	BP	Glut_27	GO:0010506		11	Ghr, Tagln3, Hint1, Ppia, Fabp5, Tmsb10, Rplp2, Cfap77, Mif, Tomm20, Ubb	978
GO:0010508	positive regulation of autophagy	8	0	0.1	1.00000	1.0000	23dpi	BP	Glut_27	GO:0010508		11	Ghr, Tagln3, Hint1, Ppia, Fabp5, Tmsb10, Rplp2, Cfap77, Mif, Tomm20, Ubb	978
GO:0010517	regulation of phospholipase activity	5	0	0.06	1.00000	1.0000	23dpi	BP	Glut_27	GO:0010517		11	Ghr, Tagln3, Hint1, Ppia, Fabp5, Tmsb10, Rplp2, Cfap77, Mif, Tomm20, Ubb	978
GO:0010522	regulation of calcium ion transport into...	12	0	0.14	1.00000	1.0000	23dpi	BP	Glut_27	GO:0010522		11	Ghr, Tagln3, Hint1, Ppia, Fabp5, Tmsb10, Rplp2, Cfap77, Mif, Tomm20, Ubb	978
GO:0010524	positive regulation of calcium ion trans...	6	0	0.07	1.00000	1.0000	23dpi	BP	Glut_27	GO:0010524		11	Ghr, Tagln3, Hint1, Ppia, Fabp5, Tmsb10, Rplp2, Cfap77, Mif, Tomm20, Ubb	978
GO:0010557	positive regulation of macromolecule bio...	86	0	1.04	1.00000	1.0000	23dpi	BP	Glut_27	GO:0010557		11	Ghr, Tagln3, Hint1, Ppia, Fabp5, Tmsb10, Rplp2, Cfap77, Mif, Tomm20, Ubb	978
GO:0010559	regulation of glycoprotein biosynthetic ...	5	0	0.06	1.00000	1.0000	23dpi	BP	Glut_27	GO:0010559		11	Ghr, Tagln3, Hint1, Ppia, Fabp5, Tmsb10, Rplp2, Cfap77, Mif, Tomm20, Ubb	978
GO:0010564	regulation of cell cycle process	32	0	0.39	1.00000	1.0000	23dpi	BP	Glut_27	GO:0010564		11	Ghr, Tagln3, Hint1, Ppia, Fabp5, Tmsb10, Rplp2, Cfap77, Mif, Tomm20, Ubb	978
GO:0010591	regulation of lamellipodium assembly	5	0	0.06	1.00000	1.0000	23dpi	BP	Glut_27	GO:0010591		11	Ghr, Tagln3, Hint1, Ppia, Fabp5, Tmsb10, Rplp2, Cfap77, Mif, Tomm20, Ubb	978
GO:0010594	regulation of endothelial cell migration	19	0	0.23	1.00000	1.0000	23dpi	BP	Glut_27	GO:0010594		11	Ghr, Tagln3, Hint1, Ppia, Fabp5, Tmsb10, Rplp2, Cfap77, Mif, Tomm20, Ubb	978
GO:0010595	positive regulation of endothelial cell ...	14	0	0.17	1.00000	1.0000	23dpi	BP	Glut_27	GO:0010595		11	Ghr, Tagln3, Hint1, Ppia, Fabp5, Tmsb10, Rplp2, Cfap77, Mif, Tomm20, Ubb	978
GO:0010596	negative regulation of endothelial cell ...	5	0	0.06	1.00000	1.0000	23dpi	BP	Glut_27	GO:0010596		11	Ghr, Tagln3, Hint1, Ppia, Fabp5, Tmsb10, Rplp2, Cfap77, Mif, Tomm20, Ubb	978
GO:0010608	posttranscriptional regulation of gene e...	32	0	0.39	1.00000	1.0000	23dpi	BP	Glut_27	GO:0010608		11	Ghr, Tagln3, Hint1, Ppia, Fabp5, Tmsb10, Rplp2, Cfap77, Mif, Tomm20, Ubb	978
GO:0010611	regulation of cardiac muscle hypertrophy	7	0	0.08	1.00000	1.0000	23dpi	BP	Glut_27	GO:0010611		11	Ghr, Tagln3, Hint1, Ppia, Fabp5, Tmsb10, Rplp2, Cfap77, Mif, Tomm20, Ubb	978
GO:0010613	positive regulation of cardiac muscle hy...	6	0	0.07	1.00000	1.0000	23dpi	BP	Glut_27	GO:0010613		11	Ghr, Tagln3, Hint1, Ppia, Fabp5, Tmsb10, Rplp2, Cfap77, Mif, Tomm20, Ubb	978
GO:0010631	epithelial cell migration	28	0	0.34	1.00000	1.0000	23dpi	BP	Glut_27	GO:0010631		11	Ghr, Tagln3, Hint1, Ppia, Fabp5, Tmsb10, Rplp2, Cfap77, Mif, Tomm20, Ubb	978
GO:0010632	regulation of epithelial cell migration	25	0	0.3	1.00000	1.0000	23dpi	BP	Glut_27	GO:0010632		11	Ghr, Tagln3, Hint1, Ppia, Fabp5, Tmsb10, Rplp2, Cfap77, Mif, Tomm20, Ubb	978
GO:0010633	negative regulation of epithelial cell m...	7	0	0.08	1.00000	1.0000	23dpi	BP	Glut_27	GO:0010633		11	Ghr, Tagln3, Hint1, Ppia, Fabp5, Tmsb10, Rplp2, Cfap77, Mif, Tomm20, Ubb	978
GO:0010634	positive regulation of epithelial cell m...	18	0	0.22	1.00000	1.0000	23dpi	BP	Glut_27	GO:0010634		11	Ghr, Tagln3, Hint1, Ppia, Fabp5, Tmsb10, Rplp2, Cfap77, Mif, Tomm20, Ubb	978
GO:0010638	positive regulation of organelle organiz...	41	0	0.49	1.00000	1.0000	23dpi	BP	Glut_27	GO:0010638		11	Ghr, Tagln3, Hint1, Ppia, Fabp5, Tmsb10, Rplp2, Cfap77, Mif, Tomm20, Ubb	978
GO:0010656	negative regulation of muscle cell apopt...	8	0	0.1	1.00000	1.0000	23dpi	BP	Glut_27	GO:0010656		11	Ghr, Tagln3, Hint1, Ppia, Fabp5, Tmsb10, Rplp2, Cfap77, Mif, Tomm20, Ubb	978
GO:0010657	muscle cell apoptotic process	11	0	0.13	1.00000	1.0000	23dpi	BP	Glut_27	GO:0010657		11	Ghr, Tagln3, Hint1, Ppia, Fabp5, Tmsb10, Rplp2, Cfap77, Mif, Tomm20, Ubb	978
GO:0010658	striated muscle cell apoptotic process	9	0	0.11	1.00000	1.0000	23dpi	BP	Glut_27	GO:0010658		11	Ghr, Tagln3, Hint1, Ppia, Fabp5, Tmsb10, Rplp2, Cfap77, Mif, Tomm20, Ubb	978
GO:0010659	cardiac muscle cell apoptotic process	8	0	0.1	1.00000	1.0000	23dpi	BP	Glut_27	GO:0010659		11	Ghr, Tagln3, Hint1, Ppia, Fabp5, Tmsb10, Rplp2, Cfap77, Mif, Tomm20, Ubb	978
GO:0010660	regulation of muscle cell apoptotic proc...	10	0	0.12	1.00000	1.0000	23dpi	BP	Glut_27	GO:0010660		11	Ghr, Tagln3, Hint1, Ppia, Fabp5, Tmsb10, Rplp2, Cfap77, Mif, Tomm20, Ubb	978
GO:0010662	regulation of striated muscle cell apopt...	8	0	0.1	1.00000	1.0000	23dpi	BP	Glut_27	GO:0010662		11	Ghr, Tagln3, Hint1, Ppia, Fabp5, Tmsb10, Rplp2, Cfap77, Mif, Tomm20, Ubb	978
GO:0010664	negative regulation of striated muscle c...	6	0	0.07	1.00000	1.0000	23dpi	BP	Glut_27	GO:0010664		11	Ghr, Tagln3, Hint1, Ppia, Fabp5, Tmsb10, Rplp2, Cfap77, Mif, Tomm20, Ubb	978
GO:0010665	regulation of cardiac muscle cell apopto...	7	0	0.08	1.00000	1.0000	23dpi	BP	Glut_27	GO:0010665		11	Ghr, Tagln3, Hint1, Ppia, Fabp5, Tmsb10, Rplp2, Cfap77, Mif, Tomm20, Ubb	978
GO:0010667	negative regulation of cardiac muscle ce...	5	0	0.06	1.00000	1.0000	23dpi	BP	Glut_27	GO:0010667		11	Ghr, Tagln3, Hint1, Ppia, Fabp5, Tmsb10, Rplp2, Cfap77, Mif, Tomm20, Ubb	978
GO:0010675	regulation of cellular carbohydrate meta...	6	0	0.07	1.00000	1.0000	23dpi	BP	Glut_27	GO:0010675		11	Ghr, Tagln3, Hint1, Ppia, Fabp5, Tmsb10, Rplp2, Cfap77, Mif, Tomm20, Ubb	978
GO:0010720	positive regulation of cell development	36	0	0.43	1.00000	1.0000	23dpi	BP	Glut_27	GO:0010720		11	Ghr, Tagln3, Hint1, Ppia, Fabp5, Tmsb10, Rplp2, Cfap77, Mif, Tomm20, Ubb	978
GO:0010721	negative regulation of cell development	22	0	0.27	1.00000	1.0000	23dpi	BP	Glut_27	GO:0010721		11	Ghr, Tagln3, Hint1, Ppia, Fabp5, Tmsb10, Rplp2, Cfap77, Mif, Tomm20, Ubb	978
GO:0010765	positive regulation of sodium ion transp...	8	0	0.1	1.00000	1.0000	23dpi	BP	Glut_27	GO:0010765		11	Ghr, Tagln3, Hint1, Ppia, Fabp5, Tmsb10, Rplp2, Cfap77, Mif, Tomm20, Ubb	978
GO:0010766	negative regulation of sodium ion transp...	7	0	0.08	1.00000	1.0000	23dpi	BP	Glut_27	GO:0010766		11	Ghr, Tagln3, Hint1, Ppia, Fabp5, Tmsb10, Rplp2, Cfap77, Mif, Tomm20, Ubb	978
GO:0010769	regulation of cell morphogenesis involve...	13	0	0.16	1.00000	1.0000	23dpi	BP	Glut_27	GO:0010769		11	Ghr, Tagln3, Hint1, Ppia, Fabp5, Tmsb10, Rplp2, Cfap77, Mif, Tomm20, Ubb	978
GO:0010770	positive regulation of cell morphogenesi...	13	0	0.16	1.00000	1.0000	23dpi	BP	Glut_27	GO:0010770		11	Ghr, Tagln3, Hint1, Ppia, Fabp5, Tmsb10, Rplp2, Cfap77, Mif, Tomm20, Ubb	978
GO:0010799	regulation of peptidyl-threonine phospho...	6	0	0.07	1.00000	1.0000	23dpi	BP	Glut_27	GO:0010799		11	Ghr, Tagln3, Hint1, Ppia, Fabp5, Tmsb10, Rplp2, Cfap77, Mif, Tomm20, Ubb	978
GO:0010800	positive regulation of peptidyl-threonin...	5	0	0.06	1.00000	1.0000	23dpi	BP	Glut_27	GO:0010800		11	Ghr, Tagln3, Hint1, Ppia, Fabp5, Tmsb10, Rplp2, Cfap77, Mif, Tomm20, Ubb	978
GO:0010810	regulation of cell-substrate adhesion	19	0	0.23	1.00000	1.0000	23dpi	BP	Glut_27	GO:0010810		11	Ghr, Tagln3, Hint1, Ppia, Fabp5, Tmsb10, Rplp2, Cfap77, Mif, Tomm20, Ubb	978
GO:0010811	positive regulation of cell-substrate ad...	13	0	0.16	1.00000	1.0000	23dpi	BP	Glut_27	GO:0010811		11	Ghr, Tagln3, Hint1, Ppia, Fabp5, Tmsb10, Rplp2, Cfap77, Mif, Tomm20, Ubb	978
GO:0010812	negative regulation of cell-substrate ad...	5	0	0.06	1.00000	1.0000	23dpi	BP	Glut_27	GO:0010812		11	Ghr, Tagln3, Hint1, Ppia, Fabp5, Tmsb10, Rplp2, Cfap77, Mif, Tomm20, Ubb	978
GO:0010821	regulation of mitochondrion organization	8	0	0.1	1.00000	1.0000	23dpi	BP	Glut_27	GO:0010821		11	Ghr, Tagln3, Hint1, Ppia, Fabp5, Tmsb10, Rplp2, Cfap77, Mif, Tomm20, Ubb	978
GO:0010822	positive regulation of mitochondrion org...	6	0	0.07	1.00000	1.0000	23dpi	BP	Glut_27	GO:0010822		11	Ghr, Tagln3, Hint1, Ppia, Fabp5, Tmsb10, Rplp2, Cfap77, Mif, Tomm20, Ubb	978
GO:0010828	positive regulation of glucose transmemb...	5	0	0.06	1.00000	1.0000	23dpi	BP	Glut_27	GO:0010828		11	Ghr, Tagln3, Hint1, Ppia, Fabp5, Tmsb10, Rplp2, Cfap77, Mif, Tomm20, Ubb	978
GO:0010880	regulation of release of sequestered cal...	5	0	0.06	1.00000	1.0000	23dpi	BP	Glut_27	GO:0010880		11	Ghr, Tagln3, Hint1, Ppia, Fabp5, Tmsb10, Rplp2, Cfap77, Mif, Tomm20, Ubb	978
GO:0010921	regulation of phosphatase activity	10	0	0.12	1.00000	1.0000	23dpi	BP	Glut_27	GO:0010921		11	Ghr, Tagln3, Hint1, Ppia, Fabp5, Tmsb10, Rplp2, Cfap77, Mif, Tomm20, Ubb	978
GO:0010922	positive regulation of phosphatase activ...	5	0	0.06	1.00000	1.0000	23dpi	BP	Glut_27	GO:0010922		11	Ghr, Tagln3, Hint1, Ppia, Fabp5, Tmsb10, Rplp2, Cfap77, Mif, Tomm20, Ubb	978
GO:0010927	cellular component assembly involved in ...	6	0	0.07	1.00000	1.0000	23dpi	BP	Glut_27	GO:0010927		11	Ghr, Tagln3, Hint1, Ppia, Fabp5, Tmsb10, Rplp2, Cfap77, Mif, Tomm20, Ubb	978
GO:0010948	negative regulation of cell cycle proces...	7	0	0.08	1.00000	1.0000	23dpi	BP	Glut_27	GO:0010948		11	Ghr, Tagln3, Hint1, Ppia, Fabp5, Tmsb10, Rplp2, Cfap77, Mif, Tomm20, Ubb	978
GO:0010950	positive regulation of endopeptidase act...	11	0	0.13	1.00000	1.0000	23dpi	BP	Glut_27	GO:0010950		11	Ghr, Tagln3, Hint1, Ppia, Fabp5, Tmsb10, Rplp2, Cfap77, Mif, Tomm20, Ubb	978
GO:0010951	negative regulation of endopeptidase act...	10	0	0.12	1.00000	1.0000	23dpi	BP	Glut_27	GO:0010951		11	Ghr, Tagln3, Hint1, Ppia, Fabp5, Tmsb10, Rplp2, Cfap77, Mif, Tomm20, Ubb	978
GO:0010952	positive regulation of peptidase activit...	11	0	0.13	1.00000	1.0000	23dpi	BP	Glut_27	GO:0010952		11	Ghr, Tagln3, Hint1, Ppia, Fabp5, Tmsb10, Rplp2, Cfap77, Mif, Tomm20, Ubb	978
GO:0010959	regulation of metal ion transport	53	0	0.64	1.00000	1.0000	23dpi	BP	Glut_27	GO:0010959		11	Ghr, Tagln3, Hint1, Ppia, Fabp5, Tmsb10, Rplp2, Cfap77, Mif, Tomm20, Ubb	978
GO:0010975	regulation of neuron projection developm...	86	0	1.04	1.00000	1.0000	23dpi	BP	Glut_27	GO:0010975		11	Ghr, Tagln3, Hint1, Ppia, Fabp5, Tmsb10, Rplp2, Cfap77, Mif, Tomm20, Ubb	978
GO:0010976	positive regulation of neuron projection...	36	0	0.43	1.00000	1.0000	23dpi	BP	Glut_27	GO:0010976		11	Ghr, Tagln3, Hint1, Ppia, Fabp5, Tmsb10, Rplp2, Cfap77, Mif, Tomm20, Ubb	978
GO:0010977	negative regulation of neuron projection...	27	0	0.33	1.00000	1.0000	23dpi	BP	Glut_27	GO:0010977		11	Ghr, Tagln3, Hint1, Ppia, Fabp5, Tmsb10, Rplp2, Cfap77, Mif, Tomm20, Ubb	978
GO:0010996	response to auditory stimulus	6	0	0.07	1.00000	1.0000	23dpi	BP	Glut_27	GO:0010996		11	Ghr, Tagln3, Hint1, Ppia, Fabp5, Tmsb10, Rplp2, Cfap77, Mif, Tomm20, Ubb	978
GO:0014002	astrocyte development	5	0	0.06	1.00000	1.0000	23dpi	BP	Glut_27	GO:0014002		11	Ghr, Tagln3, Hint1, Ppia, Fabp5, Tmsb10, Rplp2, Cfap77, Mif, Tomm20, Ubb	978
GO:0014009	glial cell proliferation	5	0	0.06	1.00000	1.0000	23dpi	BP	Glut_27	GO:0014009		11	Ghr, Tagln3, Hint1, Ppia, Fabp5, Tmsb10, Rplp2, Cfap77, Mif, Tomm20, Ubb	978
GO:0014013	regulation of gliogenesis	11	0	0.13	1.00000	1.0000	23dpi	BP	Glut_27	GO:0014013		11	Ghr, Tagln3, Hint1, Ppia, Fabp5, Tmsb10, Rplp2, Cfap77, Mif, Tomm20, Ubb	978
GO:0014015	positive regulation of gliogenesis	8	0	0.1	1.00000	1.0000	23dpi	BP	Glut_27	GO:0014015		11	Ghr, Tagln3, Hint1, Ppia, Fabp5, Tmsb10, Rplp2, Cfap77, Mif, Tomm20, Ubb	978
GO:0014020	primary neural tube formation	8	0	0.1	1.00000	1.0000	23dpi	BP	Glut_27	GO:0014020		11	Ghr, Tagln3, Hint1, Ppia, Fabp5, Tmsb10, Rplp2, Cfap77, Mif, Tomm20, Ubb	978
GO:0014031	mesenchymal cell development	6	0	0.07	1.00000	1.0000	23dpi	BP	Glut_27	GO:0014031		11	Ghr, Tagln3, Hint1, Ppia, Fabp5, Tmsb10, Rplp2, Cfap77, Mif, Tomm20, Ubb	978
GO:0014032	neural crest cell development	6	0	0.07	1.00000	1.0000	23dpi	BP	Glut_27	GO:0014032		11	Ghr, Tagln3, Hint1, Ppia, Fabp5, Tmsb10, Rplp2, Cfap77, Mif, Tomm20, Ubb	978
GO:0014033	neural crest cell differentiation	7	0	0.08	1.00000	1.0000	23dpi	BP	Glut_27	GO:0014033		11	Ghr, Tagln3, Hint1, Ppia, Fabp5, Tmsb10, Rplp2, Cfap77, Mif, Tomm20, Ubb	978
GO:0014046	dopamine secretion	8	0	0.1	1.00000	1.0000	23dpi	BP	Glut_27	GO:0014046		11	Ghr, Tagln3, Hint1, Ppia, Fabp5, Tmsb10, Rplp2, Cfap77, Mif, Tomm20, Ubb	978
GO:0014047	glutamate secretion	8	0	0.1	1.00000	1.0000	23dpi	BP	Glut_27	GO:0014047		11	Ghr, Tagln3, Hint1, Ppia, Fabp5, Tmsb10, Rplp2, Cfap77, Mif, Tomm20, Ubb	978
GO:0014048	regulation of glutamate secretion	6	0	0.07	1.00000	1.0000	23dpi	BP	Glut_27	GO:0014048		11	Ghr, Tagln3, Hint1, Ppia, Fabp5, Tmsb10, Rplp2, Cfap77, Mif, Tomm20, Ubb	978
GO:0014051	gamma-aminobutyric acid secretion	5	0	0.06	1.00000	1.0000	23dpi	BP	Glut_27	GO:0014051		11	Ghr, Tagln3, Hint1, Ppia, Fabp5, Tmsb10, Rplp2, Cfap77, Mif, Tomm20, Ubb	978
GO:0014059	regulation of dopamine secretion	8	0	0.1	1.00000	1.0000	23dpi	BP	Glut_27	GO:0014059		11	Ghr, Tagln3, Hint1, Ppia, Fabp5, Tmsb10, Rplp2, Cfap77, Mif, Tomm20, Ubb	978
GO:0014065	phosphatidylinositol 3-kinase signaling	8	0	0.1	1.00000	1.0000	23dpi	BP	Glut_27	GO:0014065		11	Ghr, Tagln3, Hint1, Ppia, Fabp5, Tmsb10, Rplp2, Cfap77, Mif, Tomm20, Ubb	978
GO:0014066	regulation of phosphatidylinositol 3-kin...	7	0	0.08	1.00000	1.0000	23dpi	BP	Glut_27	GO:0014066		11	Ghr, Tagln3, Hint1, Ppia, Fabp5, Tmsb10, Rplp2, Cfap77, Mif, Tomm20, Ubb	978
GO:0014068	positive regulation of phosphatidylinosi...	6	0	0.07	1.00000	1.0000	23dpi	BP	Glut_27	GO:0014068		11	Ghr, Tagln3, Hint1, Ppia, Fabp5, Tmsb10, Rplp2, Cfap77, Mif, Tomm20, Ubb	978
GO:0014072	response to isoquinoline alkaloid	5	0	0.06	1.00000	1.0000	23dpi	BP	Glut_27	GO:0014072		11	Ghr, Tagln3, Hint1, Ppia, Fabp5, Tmsb10, Rplp2, Cfap77, Mif, Tomm20, Ubb	978
GO:0014074	response to purine-containing compound	6	0	0.07	1.00000	1.0000	23dpi	BP	Glut_27	GO:0014074		11	Ghr, Tagln3, Hint1, Ppia, Fabp5, Tmsb10, Rplp2, Cfap77, Mif, Tomm20, Ubb	978
GO:0014706	striated muscle tissue development	31	0	0.37	1.00000	1.0000	23dpi	BP	Glut_27	GO:0014706		11	Ghr, Tagln3, Hint1, Ppia, Fabp5, Tmsb10, Rplp2, Cfap77, Mif, Tomm20, Ubb	978
GO:0014742	positive regulation of muscle hypertroph...	6	0	0.07	1.00000	1.0000	23dpi	BP	Glut_27	GO:0014742		11	Ghr, Tagln3, Hint1, Ppia, Fabp5, Tmsb10, Rplp2, Cfap77, Mif, Tomm20, Ubb	978
GO:0014743	regulation of muscle hypertrophy	7	0	0.08	1.00000	1.0000	23dpi	BP	Glut_27	GO:0014743		11	Ghr, Tagln3, Hint1, Ppia, Fabp5, Tmsb10, Rplp2, Cfap77, Mif, Tomm20, Ubb	978
GO:0014808	release of sequestered calcium ion into ...	5	0	0.06	1.00000	1.0000	23dpi	BP	Glut_27	GO:0014808		11	Ghr, Tagln3, Hint1, Ppia, Fabp5, Tmsb10, Rplp2, Cfap77, Mif, Tomm20, Ubb	978
GO:0014812	muscle cell migration	13	0	0.16	1.00000	1.0000	23dpi	BP	Glut_27	GO:0014812		11	Ghr, Tagln3, Hint1, Ppia, Fabp5, Tmsb10, Rplp2, Cfap77, Mif, Tomm20, Ubb	978
GO:0014829	vascular associated smooth muscle contra...	5	0	0.06	1.00000	1.0000	23dpi	BP	Glut_27	GO:0014829		11	Ghr, Tagln3, Hint1, Ppia, Fabp5, Tmsb10, Rplp2, Cfap77, Mif, Tomm20, Ubb	978
GO:0014855	striated muscle cell proliferation	8	0	0.1	1.00000	1.0000	23dpi	BP	Glut_27	GO:0014855		11	Ghr, Tagln3, Hint1, Ppia, Fabp5, Tmsb10, Rplp2, Cfap77, Mif, Tomm20, Ubb	978
GO:0014896	muscle hypertrophy	7	0	0.08	1.00000	1.0000	23dpi	BP	Glut_27	GO:0014896		11	Ghr, Tagln3, Hint1, Ppia, Fabp5, Tmsb10, Rplp2, Cfap77, Mif, Tomm20, Ubb	978
GO:0014897	striated muscle hypertrophy	7	0	0.08	1.00000	1.0000	23dpi	BP	Glut_27	GO:0014897		11	Ghr, Tagln3, Hint1, Ppia, Fabp5, Tmsb10, Rplp2, Cfap77, Mif, Tomm20, Ubb	978
GO:0014902	myotube differentiation	11	0	0.13	1.00000	1.0000	23dpi	BP	Glut_27	GO:0014902		11	Ghr, Tagln3, Hint1, Ppia, Fabp5, Tmsb10, Rplp2, Cfap77, Mif, Tomm20, Ubb	978
GO:0014909	smooth muscle cell migration	11	0	0.13	1.00000	1.0000	23dpi	BP	Glut_27	GO:0014909		11	Ghr, Tagln3, Hint1, Ppia, Fabp5, Tmsb10, Rplp2, Cfap77, Mif, Tomm20, Ubb	978
GO:0014910	regulation of smooth muscle cell migrati...	11	0	0.13	1.00000	1.0000	23dpi	BP	Glut_27	GO:0014910		11	Ghr, Tagln3, Hint1, Ppia, Fabp5, Tmsb10, Rplp2, Cfap77, Mif, Tomm20, Ubb	978
GO:0014911	positive regulation of smooth muscle cel...	6	0	0.07	1.00000	1.0000	23dpi	BP	Glut_27	GO:0014911		11	Ghr, Tagln3, Hint1, Ppia, Fabp5, Tmsb10, Rplp2, Cfap77, Mif, Tomm20, Ubb	978
GO:0014912	negative regulation of smooth muscle cel...	6	0	0.07	1.00000	1.0000	23dpi	BP	Glut_27	GO:0014912		11	Ghr, Tagln3, Hint1, Ppia, Fabp5, Tmsb10, Rplp2, Cfap77, Mif, Tomm20, Ubb	978
GO:0015698	inorganic anion transport	8	0	0.1	1.00000	1.0000	23dpi	BP	Glut_27	GO:0015698		11	Ghr, Tagln3, Hint1, Ppia, Fabp5, Tmsb10, Rplp2, Cfap77, Mif, Tomm20, Ubb	978
GO:0015748	organophosphate ester transport	11	0	0.13	1.00000	1.0000	23dpi	BP	Glut_27	GO:0015748		11	Ghr, Tagln3, Hint1, Ppia, Fabp5, Tmsb10, Rplp2, Cfap77, Mif, Tomm20, Ubb	978
GO:0015800	acidic amino acid transport	11	0	0.13	1.00000	1.0000	23dpi	BP	Glut_27	GO:0015800		11	Ghr, Tagln3, Hint1, Ppia, Fabp5, Tmsb10, Rplp2, Cfap77, Mif, Tomm20, Ubb	978
GO:0015812	gamma-aminobutyric acid transport	5	0	0.06	1.00000	1.0000	23dpi	BP	Glut_27	GO:0015812		11	Ghr, Tagln3, Hint1, Ppia, Fabp5, Tmsb10, Rplp2, Cfap77, Mif, Tomm20, Ubb	978
GO:0015833	peptide transport	26	0	0.31	1.00000	1.0000	23dpi	BP	Glut_27	GO:0015833		11	Ghr, Tagln3, Hint1, Ppia, Fabp5, Tmsb10, Rplp2, Cfap77, Mif, Tomm20, Ubb	978
GO:0015837	amine transport	17	0	0.21	1.00000	1.0000	23dpi	BP	Glut_27	GO:0015837		11	Ghr, Tagln3, Hint1, Ppia, Fabp5, Tmsb10, Rplp2, Cfap77, Mif, Tomm20, Ubb	978
GO:0015844	monoamine transport	13	0	0.16	1.00000	1.0000	23dpi	BP	Glut_27	GO:0015844		11	Ghr, Tagln3, Hint1, Ppia, Fabp5, Tmsb10, Rplp2, Cfap77, Mif, Tomm20, Ubb	978
GO:0015850	organic hydroxy compound transport	21	0	0.25	1.00000	1.0000	23dpi	BP	Glut_27	GO:0015850		11	Ghr, Tagln3, Hint1, Ppia, Fabp5, Tmsb10, Rplp2, Cfap77, Mif, Tomm20, Ubb	978
GO:0015872	dopamine transport	8	0	0.1	1.00000	1.0000	23dpi	BP	Glut_27	GO:0015872		11	Ghr, Tagln3, Hint1, Ppia, Fabp5, Tmsb10, Rplp2, Cfap77, Mif, Tomm20, Ubb	978
GO:0015914	phospholipid transport	8	0	0.1	1.00000	1.0000	23dpi	BP	Glut_27	GO:0015914		11	Ghr, Tagln3, Hint1, Ppia, Fabp5, Tmsb10, Rplp2, Cfap77, Mif, Tomm20, Ubb	978
GO:0015980	energy derivation by oxidation of organi...	37	0	0.45	1.00000	1.0000	23dpi	BP	Glut_27	GO:0015980		11	Ghr, Tagln3, Hint1, Ppia, Fabp5, Tmsb10, Rplp2, Cfap77, Mif, Tomm20, Ubb	978
GO:0015985	energy coupled proton transport, down el...	13	0	0.16	1.00000	1.0000	23dpi	BP	Glut_27	GO:0015985		11	Ghr, Tagln3, Hint1, Ppia, Fabp5, Tmsb10, Rplp2, Cfap77, Mif, Tomm20, Ubb	978
GO:0015986	ATP synthesis coupled proton transport	13	0	0.16	1.00000	1.0000	23dpi	BP	Glut_27	GO:0015986		11	Ghr, Tagln3, Hint1, Ppia, Fabp5, Tmsb10, Rplp2, Cfap77, Mif, Tomm20, Ubb	978
GO:0016042	lipid catabolic process	13	0	0.16	1.00000	1.0000	23dpi	BP	Glut_27	GO:0016042		11	Ghr, Tagln3, Hint1, Ppia, Fabp5, Tmsb10, Rplp2, Cfap77, Mif, Tomm20, Ubb	978
GO:0016049	cell growth	53	0	0.64	1.00000	1.0000	23dpi	BP	Glut_27	GO:0016049		11	Ghr, Tagln3, Hint1, Ppia, Fabp5, Tmsb10, Rplp2, Cfap77, Mif, Tomm20, Ubb	978
GO:0016050	vesicle organization	22	0	0.27	1.00000	1.0000	23dpi	BP	Glut_27	GO:0016050		11	Ghr, Tagln3, Hint1, Ppia, Fabp5, Tmsb10, Rplp2, Cfap77, Mif, Tomm20, Ubb	978
GO:0016051	carbohydrate biosynthetic process	12	0	0.14	1.00000	1.0000	23dpi	BP	Glut_27	GO:0016051		11	Ghr, Tagln3, Hint1, Ppia, Fabp5, Tmsb10, Rplp2, Cfap77, Mif, Tomm20, Ubb	978
GO:0016052	carbohydrate catabolic process	12	0	0.14	1.00000	1.0000	23dpi	BP	Glut_27	GO:0016052		11	Ghr, Tagln3, Hint1, Ppia, Fabp5, Tmsb10, Rplp2, Cfap77, Mif, Tomm20, Ubb	978
GO:0016054	organic acid catabolic process	6	0	0.07	1.00000	1.0000	23dpi	BP	Glut_27	GO:0016054		11	Ghr, Tagln3, Hint1, Ppia, Fabp5, Tmsb10, Rplp2, Cfap77, Mif, Tomm20, Ubb	978
GO:0016055	Wnt signaling pathway	24	0	0.29	1.00000	1.0000	23dpi	BP	Glut_27	GO:0016055		11	Ghr, Tagln3, Hint1, Ppia, Fabp5, Tmsb10, Rplp2, Cfap77, Mif, Tomm20, Ubb	978
GO:0016071	mRNA metabolic process	44	0	0.53	1.00000	1.0000	23dpi	BP	Glut_27	GO:0016071		11	Ghr, Tagln3, Hint1, Ppia, Fabp5, Tmsb10, Rplp2, Cfap77, Mif, Tomm20, Ubb	978
GO:0016072	rRNA metabolic process	13	0	0.16	1.00000	1.0000	23dpi	BP	Glut_27	GO:0016072		11	Ghr, Tagln3, Hint1, Ppia, Fabp5, Tmsb10, Rplp2, Cfap77, Mif, Tomm20, Ubb	978
GO:0016079	synaptic vesicle exocytosis	26	0	0.31	1.00000	1.0000	23dpi	BP	Glut_27	GO:0016079		11	Ghr, Tagln3, Hint1, Ppia, Fabp5, Tmsb10, Rplp2, Cfap77, Mif, Tomm20, Ubb	978
GO:0016082	synaptic vesicle priming	9	0	0.11	1.00000	1.0000	23dpi	BP	Glut_27	GO:0016082		11	Ghr, Tagln3, Hint1, Ppia, Fabp5, Tmsb10, Rplp2, Cfap77, Mif, Tomm20, Ubb	978
GO:0016197	endosomal transport	17	0	0.21	1.00000	1.0000	23dpi	BP	Glut_27	GO:0016197		11	Ghr, Tagln3, Hint1, Ppia, Fabp5, Tmsb10, Rplp2, Cfap77, Mif, Tomm20, Ubb	978
GO:0016236	macroautophagy	11	0	0.13	1.00000	1.0000	23dpi	BP	Glut_27	GO:0016236		11	Ghr, Tagln3, Hint1, Ppia, Fabp5, Tmsb10, Rplp2, Cfap77, Mif, Tomm20, Ubb	978
GO:0016241	regulation of macroautophagy	5	0	0.06	1.00000	1.0000	23dpi	BP	Glut_27	GO:0016241		11	Ghr, Tagln3, Hint1, Ppia, Fabp5, Tmsb10, Rplp2, Cfap77, Mif, Tomm20, Ubb	978
GO:0016331	morphogenesis of embryonic epithelium	9	0	0.11	1.00000	1.0000	23dpi	BP	Glut_27	GO:0016331		11	Ghr, Tagln3, Hint1, Ppia, Fabp5, Tmsb10, Rplp2, Cfap77, Mif, Tomm20, Ubb	978
GO:0016339	calcium-dependent cell-cell adhesion via...	9	0	0.11	1.00000	1.0000	23dpi	BP	Glut_27	GO:0016339		11	Ghr, Tagln3, Hint1, Ppia, Fabp5, Tmsb10, Rplp2, Cfap77, Mif, Tomm20, Ubb	978
GO:0016358	dendrite development	51	0	0.62	1.00000	1.0000	23dpi	BP	Glut_27	GO:0016358		11	Ghr, Tagln3, Hint1, Ppia, Fabp5, Tmsb10, Rplp2, Cfap77, Mif, Tomm20, Ubb	978
GO:0016441	posttranscriptional gene silencing	8	0	0.1	1.00000	1.0000	23dpi	BP	Glut_27	GO:0016441		11	Ghr, Tagln3, Hint1, Ppia, Fabp5, Tmsb10, Rplp2, Cfap77, Mif, Tomm20, Ubb	978
GO:0016458	gene silencing	12	0	0.14	1.00000	1.0000	23dpi	BP	Glut_27	GO:0016458		11	Ghr, Tagln3, Hint1, Ppia, Fabp5, Tmsb10, Rplp2, Cfap77, Mif, Tomm20, Ubb	978
GO:0016482	cytosolic transport	14	0	0.17	1.00000	1.0000	23dpi	BP	Glut_27	GO:0016482		11	Ghr, Tagln3, Hint1, Ppia, Fabp5, Tmsb10, Rplp2, Cfap77, Mif, Tomm20, Ubb	978
GO:0016485	protein processing	13	0	0.16	1.00000	1.0000	23dpi	BP	Glut_27	GO:0016485		11	Ghr, Tagln3, Hint1, Ppia, Fabp5, Tmsb10, Rplp2, Cfap77, Mif, Tomm20, Ubb	978
GO:0016486	peptide hormone processing	5	0	0.06	1.00000	1.0000	23dpi	BP	Glut_27	GO:0016486		11	Ghr, Tagln3, Hint1, Ppia, Fabp5, Tmsb10, Rplp2, Cfap77, Mif, Tomm20, Ubb	978
GO:0016525	negative regulation of angiogenesis	11	0	0.13	1.00000	1.0000	23dpi	BP	Glut_27	GO:0016525		11	Ghr, Tagln3, Hint1, Ppia, Fabp5, Tmsb10, Rplp2, Cfap77, Mif, Tomm20, Ubb	978
GO:0016570	histone modification	22	0	0.27	1.00000	1.0000	23dpi	BP	Glut_27	GO:0016570		11	Ghr, Tagln3, Hint1, Ppia, Fabp5, Tmsb10, Rplp2, Cfap77, Mif, Tomm20, Ubb	978
GO:0016571	histone methylation	10	0	0.12	1.00000	1.0000	23dpi	BP	Glut_27	GO:0016571		11	Ghr, Tagln3, Hint1, Ppia, Fabp5, Tmsb10, Rplp2, Cfap77, Mif, Tomm20, Ubb	978
GO:0016573	histone acetylation	7	0	0.08	1.00000	1.0000	23dpi	BP	Glut_27	GO:0016573		11	Ghr, Tagln3, Hint1, Ppia, Fabp5, Tmsb10, Rplp2, Cfap77, Mif, Tomm20, Ubb	978
GO:0016579	protein deubiquitination	6	0	0.07	1.00000	1.0000	23dpi	BP	Glut_27	GO:0016579		11	Ghr, Tagln3, Hint1, Ppia, Fabp5, Tmsb10, Rplp2, Cfap77, Mif, Tomm20, Ubb	978
GO:0016601	Rac protein signal transduction	9	0	0.11	1.00000	1.0000	23dpi	BP	Glut_27	GO:0016601		11	Ghr, Tagln3, Hint1, Ppia, Fabp5, Tmsb10, Rplp2, Cfap77, Mif, Tomm20, Ubb	978
GO:0017145	stem cell division	5	0	0.06	1.00000	1.0000	23dpi	BP	Glut_27	GO:0017145		11	Ghr, Tagln3, Hint1, Ppia, Fabp5, Tmsb10, Rplp2, Cfap77, Mif, Tomm20, Ubb	978
GO:0017148	negative regulation of translation	12	0	0.14	1.00000	1.0000	23dpi	BP	Glut_27	GO:0017148		11	Ghr, Tagln3, Hint1, Ppia, Fabp5, Tmsb10, Rplp2, Cfap77, Mif, Tomm20, Ubb	978
GO:0017156	calcium-ion regulated exocytosis	12	0	0.14	1.00000	1.0000	23dpi	BP	Glut_27	GO:0017156		11	Ghr, Tagln3, Hint1, Ppia, Fabp5, Tmsb10, Rplp2, Cfap77, Mif, Tomm20, Ubb	978
GO:0017157	regulation of exocytosis	30	0	0.36	1.00000	1.0000	23dpi	BP	Glut_27	GO:0017157		11	Ghr, Tagln3, Hint1, Ppia, Fabp5, Tmsb10, Rplp2, Cfap77, Mif, Tomm20, Ubb	978
GO:0017158	regulation of calcium ion-dependent exoc...	7	0	0.08	1.00000	1.0000	23dpi	BP	Glut_27	GO:0017158		11	Ghr, Tagln3, Hint1, Ppia, Fabp5, Tmsb10, Rplp2, Cfap77, Mif, Tomm20, Ubb	978
GO:0018022	peptidyl-lysine methylation	10	0	0.12	1.00000	1.0000	23dpi	BP	Glut_27	GO:0018022		11	Ghr, Tagln3, Hint1, Ppia, Fabp5, Tmsb10, Rplp2, Cfap77, Mif, Tomm20, Ubb	978
GO:0018107	peptidyl-threonine phosphorylation	12	0	0.14	1.00000	1.0000	23dpi	BP	Glut_27	GO:0018107		11	Ghr, Tagln3, Hint1, Ppia, Fabp5, Tmsb10, Rplp2, Cfap77, Mif, Tomm20, Ubb	978
GO:0018210	peptidyl-threonine modification	14	0	0.17	1.00000	1.0000	23dpi	BP	Glut_27	GO:0018210		11	Ghr, Tagln3, Hint1, Ppia, Fabp5, Tmsb10, Rplp2, Cfap77, Mif, Tomm20, Ubb	978
GO:0018393	internal peptidyl-lysine acetylation	7	0	0.08	1.00000	1.0000	23dpi	BP	Glut_27	GO:0018393		11	Ghr, Tagln3, Hint1, Ppia, Fabp5, Tmsb10, Rplp2, Cfap77, Mif, Tomm20, Ubb	978
GO:0018394	peptidyl-lysine acetylation	8	0	0.1	1.00000	1.0000	23dpi	BP	Glut_27	GO:0018394		11	Ghr, Tagln3, Hint1, Ppia, Fabp5, Tmsb10, Rplp2, Cfap77, Mif, Tomm20, Ubb	978
GO:0018958	phenol-containing compound metabolic pro...	6	0	0.07	1.00000	1.0000	23dpi	BP	Glut_27	GO:0018958		11	Ghr, Tagln3, Hint1, Ppia, Fabp5, Tmsb10, Rplp2, Cfap77, Mif, Tomm20, Ubb	978
GO:0019226	transmission of nerve impulse	17	0	0.21	1.00000	1.0000	23dpi	BP	Glut_27	GO:0019226		11	Ghr, Tagln3, Hint1, Ppia, Fabp5, Tmsb10, Rplp2, Cfap77, Mif, Tomm20, Ubb	978
GO:0019228	neuronal action potential	8	0	0.1	1.00000	1.0000	23dpi	BP	Glut_27	GO:0019228		11	Ghr, Tagln3, Hint1, Ppia, Fabp5, Tmsb10, Rplp2, Cfap77, Mif, Tomm20, Ubb	978
GO:0019229	regulation of vasoconstriction	5	0	0.06	1.00000	1.0000	23dpi	BP	Glut_27	GO:0019229		11	Ghr, Tagln3, Hint1, Ppia, Fabp5, Tmsb10, Rplp2, Cfap77, Mif, Tomm20, Ubb	978
GO:0019646	aerobic electron transport chain	12	0	0.14	1.00000	1.0000	23dpi	BP	Glut_27	GO:0019646		11	Ghr, Tagln3, Hint1, Ppia, Fabp5, Tmsb10, Rplp2, Cfap77, Mif, Tomm20, Ubb	978
GO:0019674	NAD metabolic process	5	0	0.06	1.00000	1.0000	23dpi	BP	Glut_27	GO:0019674		11	Ghr, Tagln3, Hint1, Ppia, Fabp5, Tmsb10, Rplp2, Cfap77, Mif, Tomm20, Ubb	978
GO:0019725	cellular homeostasis	91	0	1.1	1.00000	1.0000	23dpi	BP	Glut_27	GO:0019725		11	Ghr, Tagln3, Hint1, Ppia, Fabp5, Tmsb10, Rplp2, Cfap77, Mif, Tomm20, Ubb	978
GO:0019730	antimicrobial humoral response	6	0	0.07	1.00000	1.0000	23dpi	BP	Glut_27	GO:0019730		11	Ghr, Tagln3, Hint1, Ppia, Fabp5, Tmsb10, Rplp2, Cfap77, Mif, Tomm20, Ubb	978
GO:0019731	antibacterial humoral response	5	0	0.06	1.00000	1.0000	23dpi	BP	Glut_27	GO:0019731		11	Ghr, Tagln3, Hint1, Ppia, Fabp5, Tmsb10, Rplp2, Cfap77, Mif, Tomm20, Ubb	978
GO:0019751	polyol metabolic process	7	0	0.08	1.00000	1.0000	23dpi	BP	Glut_27	GO:0019751		11	Ghr, Tagln3, Hint1, Ppia, Fabp5, Tmsb10, Rplp2, Cfap77, Mif, Tomm20, Ubb	978
GO:0019882	antigen processing and presentation	7	0	0.08	1.00000	1.0000	23dpi	BP	Glut_27	GO:0019882		11	Ghr, Tagln3, Hint1, Ppia, Fabp5, Tmsb10, Rplp2, Cfap77, Mif, Tomm20, Ubb	978
GO:0019933	cAMP-mediated signaling	8	0	0.1	1.00000	1.0000	23dpi	BP	Glut_27	GO:0019933		11	Ghr, Tagln3, Hint1, Ppia, Fabp5, Tmsb10, Rplp2, Cfap77, Mif, Tomm20, Ubb	978
GO:0019935	cyclic-nucleotide-mediated signaling	10	0	0.12	1.00000	1.0000	23dpi	BP	Glut_27	GO:0019935		11	Ghr, Tagln3, Hint1, Ppia, Fabp5, Tmsb10, Rplp2, Cfap77, Mif, Tomm20, Ubb	978
GO:0021510	spinal cord development	6	0	0.07	1.00000	1.0000	23dpi	BP	Glut_27	GO:0021510		11	Ghr, Tagln3, Hint1, Ppia, Fabp5, Tmsb10, Rplp2, Cfap77, Mif, Tomm20, Ubb	978
GO:0021533	cell differentiation in hindbrain	6	0	0.07	1.00000	1.0000	23dpi	BP	Glut_27	GO:0021533		11	Ghr, Tagln3, Hint1, Ppia, Fabp5, Tmsb10, Rplp2, Cfap77, Mif, Tomm20, Ubb	978
GO:0021537	telencephalon development	30	0	0.36	1.00000	1.0000	23dpi	BP	Glut_27	GO:0021537		11	Ghr, Tagln3, Hint1, Ppia, Fabp5, Tmsb10, Rplp2, Cfap77, Mif, Tomm20, Ubb	978
GO:0021543	pallium development	21	0	0.25	1.00000	1.0000	23dpi	BP	Glut_27	GO:0021543		11	Ghr, Tagln3, Hint1, Ppia, Fabp5, Tmsb10, Rplp2, Cfap77, Mif, Tomm20, Ubb	978
GO:0021549	cerebellum development	14	0	0.17	1.00000	1.0000	23dpi	BP	Glut_27	GO:0021549		11	Ghr, Tagln3, Hint1, Ppia, Fabp5, Tmsb10, Rplp2, Cfap77, Mif, Tomm20, Ubb	978
GO:0021575	hindbrain morphogenesis	11	0	0.13	1.00000	1.0000	23dpi	BP	Glut_27	GO:0021575		11	Ghr, Tagln3, Hint1, Ppia, Fabp5, Tmsb10, Rplp2, Cfap77, Mif, Tomm20, Ubb	978
GO:0021587	cerebellum morphogenesis	10	0	0.12	1.00000	1.0000	23dpi	BP	Glut_27	GO:0021587		11	Ghr, Tagln3, Hint1, Ppia, Fabp5, Tmsb10, Rplp2, Cfap77, Mif, Tomm20, Ubb	978
GO:0021675	nerve development	6	0	0.07	1.00000	1.0000	23dpi	BP	Glut_27	GO:0021675		11	Ghr, Tagln3, Hint1, Ppia, Fabp5, Tmsb10, Rplp2, Cfap77, Mif, Tomm20, Ubb	978
GO:0021680	cerebellar Purkinje cell layer developme...	9	0	0.11	1.00000	1.0000	23dpi	BP	Glut_27	GO:0021680		11	Ghr, Tagln3, Hint1, Ppia, Fabp5, Tmsb10, Rplp2, Cfap77, Mif, Tomm20, Ubb	978
GO:0021692	cerebellar Purkinje cell layer morphogen...	6	0	0.07	1.00000	1.0000	23dpi	BP	Glut_27	GO:0021692		11	Ghr, Tagln3, Hint1, Ppia, Fabp5, Tmsb10, Rplp2, Cfap77, Mif, Tomm20, Ubb	978
GO:0021694	cerebellar Purkinje cell layer formation	5	0	0.06	1.00000	1.0000	23dpi	BP	Glut_27	GO:0021694		11	Ghr, Tagln3, Hint1, Ppia, Fabp5, Tmsb10, Rplp2, Cfap77, Mif, Tomm20, Ubb	978
GO:0021695	cerebellar cortex development	13	0	0.16	1.00000	1.0000	23dpi	BP	Glut_27	GO:0021695		11	Ghr, Tagln3, Hint1, Ppia, Fabp5, Tmsb10, Rplp2, Cfap77, Mif, Tomm20, Ubb	978
GO:0021696	cerebellar cortex morphogenesis	9	0	0.11	1.00000	1.0000	23dpi	BP	Glut_27	GO:0021696		11	Ghr, Tagln3, Hint1, Ppia, Fabp5, Tmsb10, Rplp2, Cfap77, Mif, Tomm20, Ubb	978
GO:0021697	cerebellar cortex formation	6	0	0.07	1.00000	1.0000	23dpi	BP	Glut_27	GO:0021697		11	Ghr, Tagln3, Hint1, Ppia, Fabp5, Tmsb10, Rplp2, Cfap77, Mif, Tomm20, Ubb	978
GO:0021700	developmental maturation	29	0	0.35	1.00000	1.0000	23dpi	BP	Glut_27	GO:0021700		11	Ghr, Tagln3, Hint1, Ppia, Fabp5, Tmsb10, Rplp2, Cfap77, Mif, Tomm20, Ubb	978
GO:0021702	cerebellar Purkinje cell differentiation	5	0	0.06	1.00000	1.0000	23dpi	BP	Glut_27	GO:0021702		11	Ghr, Tagln3, Hint1, Ppia, Fabp5, Tmsb10, Rplp2, Cfap77, Mif, Tomm20, Ubb	978
GO:0021766	hippocampus development	12	0	0.14	1.00000	1.0000	23dpi	BP	Glut_27	GO:0021766		11	Ghr, Tagln3, Hint1, Ppia, Fabp5, Tmsb10, Rplp2, Cfap77, Mif, Tomm20, Ubb	978
GO:0021782	glial cell development	12	0	0.14	1.00000	1.0000	23dpi	BP	Glut_27	GO:0021782		11	Ghr, Tagln3, Hint1, Ppia, Fabp5, Tmsb10, Rplp2, Cfap77, Mif, Tomm20, Ubb	978
GO:0021795	cerebral cortex cell migration	5	0	0.06	1.00000	1.0000	23dpi	BP	Glut_27	GO:0021795		11	Ghr, Tagln3, Hint1, Ppia, Fabp5, Tmsb10, Rplp2, Cfap77, Mif, Tomm20, Ubb	978
GO:0021885	forebrain cell migration	8	0	0.1	1.00000	1.0000	23dpi	BP	Glut_27	GO:0021885		11	Ghr, Tagln3, Hint1, Ppia, Fabp5, Tmsb10, Rplp2, Cfap77, Mif, Tomm20, Ubb	978
GO:0021915	neural tube development	11	0	0.13	1.00000	1.0000	23dpi	BP	Glut_27	GO:0021915		11	Ghr, Tagln3, Hint1, Ppia, Fabp5, Tmsb10, Rplp2, Cfap77, Mif, Tomm20, Ubb	978
GO:0021952	central nervous system projection neuron...	7	0	0.08	1.00000	1.0000	23dpi	BP	Glut_27	GO:0021952		11	Ghr, Tagln3, Hint1, Ppia, Fabp5, Tmsb10, Rplp2, Cfap77, Mif, Tomm20, Ubb	978
GO:0021955	central nervous system neuron axonogenes...	9	0	0.11	1.00000	1.0000	23dpi	BP	Glut_27	GO:0021955		11	Ghr, Tagln3, Hint1, Ppia, Fabp5, Tmsb10, Rplp2, Cfap77, Mif, Tomm20, Ubb	978
GO:0021987	cerebral cortex development	14	0	0.17	1.00000	1.0000	23dpi	BP	Glut_27	GO:0021987		11	Ghr, Tagln3, Hint1, Ppia, Fabp5, Tmsb10, Rplp2, Cfap77, Mif, Tomm20, Ubb	978
GO:0022029	telencephalon cell migration	8	0	0.1	1.00000	1.0000	23dpi	BP	Glut_27	GO:0022029		11	Ghr, Tagln3, Hint1, Ppia, Fabp5, Tmsb10, Rplp2, Cfap77, Mif, Tomm20, Ubb	978
GO:0022037	metencephalon development	15	0	0.18	1.00000	1.0000	23dpi	BP	Glut_27	GO:0022037		11	Ghr, Tagln3, Hint1, Ppia, Fabp5, Tmsb10, Rplp2, Cfap77, Mif, Tomm20, Ubb	978
GO:0022404	molting cycle process	7	0	0.08	1.00000	1.0000	23dpi	BP	Glut_27	GO:0022404		11	Ghr, Tagln3, Hint1, Ppia, Fabp5, Tmsb10, Rplp2, Cfap77, Mif, Tomm20, Ubb	978
GO:0022405	hair cycle process	7	0	0.08	1.00000	1.0000	23dpi	BP	Glut_27	GO:0022405		11	Ghr, Tagln3, Hint1, Ppia, Fabp5, Tmsb10, Rplp2, Cfap77, Mif, Tomm20, Ubb	978
GO:0022406	membrane docking	13	0	0.16	1.00000	1.0000	23dpi	BP	Glut_27	GO:0022406		11	Ghr, Tagln3, Hint1, Ppia, Fabp5, Tmsb10, Rplp2, Cfap77, Mif, Tomm20, Ubb	978
GO:0022407	regulation of cell-cell adhesion	23	0	0.28	1.00000	1.0000	23dpi	BP	Glut_27	GO:0022407		11	Ghr, Tagln3, Hint1, Ppia, Fabp5, Tmsb10, Rplp2, Cfap77, Mif, Tomm20, Ubb	978
GO:0022408	negative regulation of cell-cell adhesio...	8	0	0.1	1.00000	1.0000	23dpi	BP	Glut_27	GO:0022408		11	Ghr, Tagln3, Hint1, Ppia, Fabp5, Tmsb10, Rplp2, Cfap77, Mif, Tomm20, Ubb	978
GO:0022409	positive regulation of cell-cell adhesio...	14	0	0.17	1.00000	1.0000	23dpi	BP	Glut_27	GO:0022409		11	Ghr, Tagln3, Hint1, Ppia, Fabp5, Tmsb10, Rplp2, Cfap77, Mif, Tomm20, Ubb	978
GO:0022411	cellular component disassembly	25	0	0.3	1.00000	1.0000	23dpi	BP	Glut_27	GO:0022411		11	Ghr, Tagln3, Hint1, Ppia, Fabp5, Tmsb10, Rplp2, Cfap77, Mif, Tomm20, Ubb	978
GO:0022600	digestive system process	6	0	0.07	1.00000	1.0000	23dpi	BP	Glut_27	GO:0022600		11	Ghr, Tagln3, Hint1, Ppia, Fabp5, Tmsb10, Rplp2, Cfap77, Mif, Tomm20, Ubb	978
GO:0022603	regulation of anatomical structure morph...	93	0	1.12	1.00000	1.0000	23dpi	BP	Glut_27	GO:0022603		11	Ghr, Tagln3, Hint1, Ppia, Fabp5, Tmsb10, Rplp2, Cfap77, Mif, Tomm20, Ubb	978
GO:0022604	regulation of cell morphogenesis	36	0	0.43	1.00000	1.0000	23dpi	BP	Glut_27	GO:0022604		11	Ghr, Tagln3, Hint1, Ppia, Fabp5, Tmsb10, Rplp2, Cfap77, Mif, Tomm20, Ubb	978
GO:0022612	gland morphogenesis	7	0	0.08	1.00000	1.0000	23dpi	BP	Glut_27	GO:0022612		11	Ghr, Tagln3, Hint1, Ppia, Fabp5, Tmsb10, Rplp2, Cfap77, Mif, Tomm20, Ubb	978
GO:0022613	ribonucleoprotein complex biogenesis	29	0	0.35	1.00000	1.0000	23dpi	BP	Glut_27	GO:0022613		11	Ghr, Tagln3, Hint1, Ppia, Fabp5, Tmsb10, Rplp2, Cfap77, Mif, Tomm20, Ubb	978
GO:0022618	ribonucleoprotein complex assembly	20	0	0.24	1.00000	1.0000	23dpi	BP	Glut_27	GO:0022618		11	Ghr, Tagln3, Hint1, Ppia, Fabp5, Tmsb10, Rplp2, Cfap77, Mif, Tomm20, Ubb	978
GO:0022898	regulation of transmembrane transporter ...	43	0	0.52	1.00000	1.0000	23dpi	BP	Glut_27	GO:0022898		11	Ghr, Tagln3, Hint1, Ppia, Fabp5, Tmsb10, Rplp2, Cfap77, Mif, Tomm20, Ubb	978
GO:0022900	electron transport chain	16	0	0.19	1.00000	1.0000	23dpi	BP	Glut_27	GO:0022900		11	Ghr, Tagln3, Hint1, Ppia, Fabp5, Tmsb10, Rplp2, Cfap77, Mif, Tomm20, Ubb	978
GO:0022904	respiratory electron transport chain	16	0	0.19	1.00000	1.0000	23dpi	BP	Glut_27	GO:0022904		11	Ghr, Tagln3, Hint1, Ppia, Fabp5, Tmsb10, Rplp2, Cfap77, Mif, Tomm20, Ubb	978
GO:0030001	metal ion transport	86	0	1.04	1.00000	1.0000	23dpi	BP	Glut_27	GO:0030001		11	Ghr, Tagln3, Hint1, Ppia, Fabp5, Tmsb10, Rplp2, Cfap77, Mif, Tomm20, Ubb	978
GO:0030003	cellular cation homeostasis	64	0	0.77	1.00000	1.0000	23dpi	BP	Glut_27	GO:0030003		11	Ghr, Tagln3, Hint1, Ppia, Fabp5, Tmsb10, Rplp2, Cfap77, Mif, Tomm20, Ubb	978
GO:0030004	cellular monovalent inorganic cation hom...	15	0	0.18	1.00000	1.0000	23dpi	BP	Glut_27	GO:0030004		11	Ghr, Tagln3, Hint1, Ppia, Fabp5, Tmsb10, Rplp2, Cfap77, Mif, Tomm20, Ubb	978
GO:0030010	establishment of cell polarity	16	0	0.19	1.00000	1.0000	23dpi	BP	Glut_27	GO:0030010		11	Ghr, Tagln3, Hint1, Ppia, Fabp5, Tmsb10, Rplp2, Cfap77, Mif, Tomm20, Ubb	978
GO:0030031	cell projection assembly	33	0	0.4	1.00000	1.0000	23dpi	BP	Glut_27	GO:0030031		11	Ghr, Tagln3, Hint1, Ppia, Fabp5, Tmsb10, Rplp2, Cfap77, Mif, Tomm20, Ubb	978
GO:0030032	lamellipodium assembly	8	0	0.1	1.00000	1.0000	23dpi	BP	Glut_27	GO:0030032		11	Ghr, Tagln3, Hint1, Ppia, Fabp5, Tmsb10, Rplp2, Cfap77, Mif, Tomm20, Ubb	978
GO:0030038	contractile actin filament bundle assemb...	12	0	0.14	1.00000	1.0000	23dpi	BP	Glut_27	GO:0030038		11	Ghr, Tagln3, Hint1, Ppia, Fabp5, Tmsb10, Rplp2, Cfap77, Mif, Tomm20, Ubb	978
GO:0030048	actin filament-based movement	16	0	0.19	1.00000	1.0000	23dpi	BP	Glut_27	GO:0030048		11	Ghr, Tagln3, Hint1, Ppia, Fabp5, Tmsb10, Rplp2, Cfap77, Mif, Tomm20, Ubb	978
GO:0030072	peptide hormone secretion	26	0	0.31	1.00000	1.0000	23dpi	BP	Glut_27	GO:0030072		11	Ghr, Tagln3, Hint1, Ppia, Fabp5, Tmsb10, Rplp2, Cfap77, Mif, Tomm20, Ubb	978
GO:0030073	insulin secretion	23	0	0.28	1.00000	1.0000	23dpi	BP	Glut_27	GO:0030073		11	Ghr, Tagln3, Hint1, Ppia, Fabp5, Tmsb10, Rplp2, Cfap77, Mif, Tomm20, Ubb	978
GO:0030097	hemopoiesis	43	0	0.52	1.00000	1.0000	23dpi	BP	Glut_27	GO:0030097		11	Ghr, Tagln3, Hint1, Ppia, Fabp5, Tmsb10, Rplp2, Cfap77, Mif, Tomm20, Ubb	978
GO:0030098	lymphocyte differentiation	14	0	0.17	1.00000	1.0000	23dpi	BP	Glut_27	GO:0030098		11	Ghr, Tagln3, Hint1, Ppia, Fabp5, Tmsb10, Rplp2, Cfap77, Mif, Tomm20, Ubb	978
GO:0030099	myeloid cell differentiation	24	0	0.29	1.00000	1.0000	23dpi	BP	Glut_27	GO:0030099		11	Ghr, Tagln3, Hint1, Ppia, Fabp5, Tmsb10, Rplp2, Cfap77, Mif, Tomm20, Ubb	978
GO:0030100	regulation of endocytosis	29	0	0.35	1.00000	1.0000	23dpi	BP	Glut_27	GO:0030100		11	Ghr, Tagln3, Hint1, Ppia, Fabp5, Tmsb10, Rplp2, Cfap77, Mif, Tomm20, Ubb	978
GO:0030111	regulation of Wnt signaling pathway	20	0	0.24	1.00000	1.0000	23dpi	BP	Glut_27	GO:0030111		11	Ghr, Tagln3, Hint1, Ppia, Fabp5, Tmsb10, Rplp2, Cfap77, Mif, Tomm20, Ubb	978
GO:0030148	sphingolipid biosynthetic process	5	0	0.06	1.00000	1.0000	23dpi	BP	Glut_27	GO:0030148		11	Ghr, Tagln3, Hint1, Ppia, Fabp5, Tmsb10, Rplp2, Cfap77, Mif, Tomm20, Ubb	978
GO:0030155	regulation of cell adhesion	52	0	0.63	1.00000	1.0000	23dpi	BP	Glut_27	GO:0030155		11	Ghr, Tagln3, Hint1, Ppia, Fabp5, Tmsb10, Rplp2, Cfap77, Mif, Tomm20, Ubb	978
GO:0030177	positive regulation of Wnt signaling pat...	8	0	0.1	1.00000	1.0000	23dpi	BP	Glut_27	GO:0030177		11	Ghr, Tagln3, Hint1, Ppia, Fabp5, Tmsb10, Rplp2, Cfap77, Mif, Tomm20, Ubb	978
GO:0030178	negative regulation of Wnt signaling pat...	12	0	0.14	1.00000	1.0000	23dpi	BP	Glut_27	GO:0030178		11	Ghr, Tagln3, Hint1, Ppia, Fabp5, Tmsb10, Rplp2, Cfap77, Mif, Tomm20, Ubb	978
GO:0030198	extracellular matrix organization	12	0	0.14	1.00000	1.0000	23dpi	BP	Glut_27	GO:0030198		11	Ghr, Tagln3, Hint1, Ppia, Fabp5, Tmsb10, Rplp2, Cfap77, Mif, Tomm20, Ubb	978
GO:0030217	T cell differentiation	10	0	0.12	1.00000	1.0000	23dpi	BP	Glut_27	GO:0030217		11	Ghr, Tagln3, Hint1, Ppia, Fabp5, Tmsb10, Rplp2, Cfap77, Mif, Tomm20, Ubb	978
GO:0030218	erythrocyte differentiation	8	0	0.1	1.00000	1.0000	23dpi	BP	Glut_27	GO:0030218		11	Ghr, Tagln3, Hint1, Ppia, Fabp5, Tmsb10, Rplp2, Cfap77, Mif, Tomm20, Ubb	978
GO:0030258	lipid modification	8	0	0.1	1.00000	1.0000	23dpi	BP	Glut_27	GO:0030258		11	Ghr, Tagln3, Hint1, Ppia, Fabp5, Tmsb10, Rplp2, Cfap77, Mif, Tomm20, Ubb	978
GO:0030278	regulation of ossification	7	0	0.08	1.00000	1.0000	23dpi	BP	Glut_27	GO:0030278		11	Ghr, Tagln3, Hint1, Ppia, Fabp5, Tmsb10, Rplp2, Cfap77, Mif, Tomm20, Ubb	978
GO:0030307	positive regulation of cell growth	24	0	0.29	1.00000	1.0000	23dpi	BP	Glut_27	GO:0030307		11	Ghr, Tagln3, Hint1, Ppia, Fabp5, Tmsb10, Rplp2, Cfap77, Mif, Tomm20, Ubb	978
GO:0030308	negative regulation of cell growth	16	0	0.19	1.00000	1.0000	23dpi	BP	Glut_27	GO:0030308		11	Ghr, Tagln3, Hint1, Ppia, Fabp5, Tmsb10, Rplp2, Cfap77, Mif, Tomm20, Ubb	978
GO:0030316	osteoclast differentiation	9	0	0.11	1.00000	1.0000	23dpi	BP	Glut_27	GO:0030316		11	Ghr, Tagln3, Hint1, Ppia, Fabp5, Tmsb10, Rplp2, Cfap77, Mif, Tomm20, Ubb	978
GO:0030323	respiratory tube development	14	0	0.17	1.00000	1.0000	23dpi	BP	Glut_27	GO:0030323		11	Ghr, Tagln3, Hint1, Ppia, Fabp5, Tmsb10, Rplp2, Cfap77, Mif, Tomm20, Ubb	978
GO:0030324	lung development	13	0	0.16	1.00000	1.0000	23dpi	BP	Glut_27	GO:0030324		11	Ghr, Tagln3, Hint1, Ppia, Fabp5, Tmsb10, Rplp2, Cfap77, Mif, Tomm20, Ubb	978
GO:0030326	embryonic limb morphogenesis	7	0	0.08	1.00000	1.0000	23dpi	BP	Glut_27	GO:0030326		11	Ghr, Tagln3, Hint1, Ppia, Fabp5, Tmsb10, Rplp2, Cfap77, Mif, Tomm20, Ubb	978
GO:0030335	positive regulation of cell migration	50	0	0.6	1.00000	1.0000	23dpi	BP	Glut_27	GO:0030335		11	Ghr, Tagln3, Hint1, Ppia, Fabp5, Tmsb10, Rplp2, Cfap77, Mif, Tomm20, Ubb	978
GO:0030509	BMP signaling pathway	7	0	0.08	1.00000	1.0000	23dpi	BP	Glut_27	GO:0030509		11	Ghr, Tagln3, Hint1, Ppia, Fabp5, Tmsb10, Rplp2, Cfap77, Mif, Tomm20, Ubb	978
GO:0030516	regulation of axon extension	19	0	0.23	1.00000	1.0000	23dpi	BP	Glut_27	GO:0030516		11	Ghr, Tagln3, Hint1, Ppia, Fabp5, Tmsb10, Rplp2, Cfap77, Mif, Tomm20, Ubb	978
GO:0030517	negative regulation of axon extension	8	0	0.1	1.00000	1.0000	23dpi	BP	Glut_27	GO:0030517		11	Ghr, Tagln3, Hint1, Ppia, Fabp5, Tmsb10, Rplp2, Cfap77, Mif, Tomm20, Ubb	978
GO:0030518	intracellular steroid hormone receptor s...	7	0	0.08	1.00000	1.0000	23dpi	BP	Glut_27	GO:0030518		11	Ghr, Tagln3, Hint1, Ppia, Fabp5, Tmsb10, Rplp2, Cfap77, Mif, Tomm20, Ubb	978
GO:0030534	adult behavior	24	0	0.29	1.00000	1.0000	23dpi	BP	Glut_27	GO:0030534		11	Ghr, Tagln3, Hint1, Ppia, Fabp5, Tmsb10, Rplp2, Cfap77, Mif, Tomm20, Ubb	978
GO:0030641	regulation of cellular pH	9	0	0.11	1.00000	1.0000	23dpi	BP	Glut_27	GO:0030641		11	Ghr, Tagln3, Hint1, Ppia, Fabp5, Tmsb10, Rplp2, Cfap77, Mif, Tomm20, Ubb	978
GO:0030850	prostate gland development	5	0	0.06	1.00000	1.0000	23dpi	BP	Glut_27	GO:0030850		11	Ghr, Tagln3, Hint1, Ppia, Fabp5, Tmsb10, Rplp2, Cfap77, Mif, Tomm20, Ubb	978
GO:0030855	epithelial cell differentiation	28	0	0.34	1.00000	1.0000	23dpi	BP	Glut_27	GO:0030855		11	Ghr, Tagln3, Hint1, Ppia, Fabp5, Tmsb10, Rplp2, Cfap77, Mif, Tomm20, Ubb	978
GO:0030856	regulation of epithelial cell differenti...	5	0	0.06	1.00000	1.0000	23dpi	BP	Glut_27	GO:0030856		11	Ghr, Tagln3, Hint1, Ppia, Fabp5, Tmsb10, Rplp2, Cfap77, Mif, Tomm20, Ubb	978
GO:0030865	cortical cytoskeleton organization	6	0	0.07	1.00000	1.0000	23dpi	BP	Glut_27	GO:0030865		11	Ghr, Tagln3, Hint1, Ppia, Fabp5, Tmsb10, Rplp2, Cfap77, Mif, Tomm20, Ubb	978
GO:0030879	mammary gland development	10	0	0.12	1.00000	1.0000	23dpi	BP	Glut_27	GO:0030879		11	Ghr, Tagln3, Hint1, Ppia, Fabp5, Tmsb10, Rplp2, Cfap77, Mif, Tomm20, Ubb	978
GO:0030902	hindbrain development	20	0	0.24	1.00000	1.0000	23dpi	BP	Glut_27	GO:0030902		11	Ghr, Tagln3, Hint1, Ppia, Fabp5, Tmsb10, Rplp2, Cfap77, Mif, Tomm20, Ubb	978
GO:0031023	microtubule organizing center organizati...	5	0	0.06	1.00000	1.0000	23dpi	BP	Glut_27	GO:0031023		11	Ghr, Tagln3, Hint1, Ppia, Fabp5, Tmsb10, Rplp2, Cfap77, Mif, Tomm20, Ubb	978
GO:0031032	actomyosin structure organization	21	0	0.25	1.00000	1.0000	23dpi	BP	Glut_27	GO:0031032		11	Ghr, Tagln3, Hint1, Ppia, Fabp5, Tmsb10, Rplp2, Cfap77, Mif, Tomm20, Ubb	978
GO:0031047	gene silencing by RNA	6	0	0.07	1.00000	1.0000	23dpi	BP	Glut_27	GO:0031047		11	Ghr, Tagln3, Hint1, Ppia, Fabp5, Tmsb10, Rplp2, Cfap77, Mif, Tomm20, Ubb	978
GO:0031056	regulation of histone modification	8	0	0.1	1.00000	1.0000	23dpi	BP	Glut_27	GO:0031056		11	Ghr, Tagln3, Hint1, Ppia, Fabp5, Tmsb10, Rplp2, Cfap77, Mif, Tomm20, Ubb	978
GO:0031058	positive regulation of histone modificat...	6	0	0.07	1.00000	1.0000	23dpi	BP	Glut_27	GO:0031058		11	Ghr, Tagln3, Hint1, Ppia, Fabp5, Tmsb10, Rplp2, Cfap77, Mif, Tomm20, Ubb	978
GO:0031060	regulation of histone methylation	5	0	0.06	1.00000	1.0000	23dpi	BP	Glut_27	GO:0031060		11	Ghr, Tagln3, Hint1, Ppia, Fabp5, Tmsb10, Rplp2, Cfap77, Mif, Tomm20, Ubb	978
GO:0031062	positive regulation of histone methylati...	5	0	0.06	1.00000	1.0000	23dpi	BP	Glut_27	GO:0031062		11	Ghr, Tagln3, Hint1, Ppia, Fabp5, Tmsb10, Rplp2, Cfap77, Mif, Tomm20, Ubb	978
GO:0031099	regeneration	15	0	0.18	1.00000	1.0000	23dpi	BP	Glut_27	GO:0031099		11	Ghr, Tagln3, Hint1, Ppia, Fabp5, Tmsb10, Rplp2, Cfap77, Mif, Tomm20, Ubb	978
GO:0031102	neuron projection regeneration	10	0	0.12	1.00000	1.0000	23dpi	BP	Glut_27	GO:0031102		11	Ghr, Tagln3, Hint1, Ppia, Fabp5, Tmsb10, Rplp2, Cfap77, Mif, Tomm20, Ubb	978
GO:0031103	axon regeneration	9	0	0.11	1.00000	1.0000	23dpi	BP	Glut_27	GO:0031103		11	Ghr, Tagln3, Hint1, Ppia, Fabp5, Tmsb10, Rplp2, Cfap77, Mif, Tomm20, Ubb	978
GO:0031109	microtubule polymerization or depolymeri...	13	0	0.16	1.00000	1.0000	23dpi	BP	Glut_27	GO:0031109		11	Ghr, Tagln3, Hint1, Ppia, Fabp5, Tmsb10, Rplp2, Cfap77, Mif, Tomm20, Ubb	978
GO:0031110	regulation of microtubule polymerization...	13	0	0.16	1.00000	1.0000	23dpi	BP	Glut_27	GO:0031110		11	Ghr, Tagln3, Hint1, Ppia, Fabp5, Tmsb10, Rplp2, Cfap77, Mif, Tomm20, Ubb	978
GO:0031111	negative regulation of microtubule polym...	8	0	0.1	1.00000	1.0000	23dpi	BP	Glut_27	GO:0031111		11	Ghr, Tagln3, Hint1, Ppia, Fabp5, Tmsb10, Rplp2, Cfap77, Mif, Tomm20, Ubb	978
GO:0031112	positive regulation of microtubule polym...	8	0	0.1	1.00000	1.0000	23dpi	BP	Glut_27	GO:0031112		11	Ghr, Tagln3, Hint1, Ppia, Fabp5, Tmsb10, Rplp2, Cfap77, Mif, Tomm20, Ubb	978
GO:0031113	regulation of microtubule polymerization	11	0	0.13	1.00000	1.0000	23dpi	BP	Glut_27	GO:0031113		11	Ghr, Tagln3, Hint1, Ppia, Fabp5, Tmsb10, Rplp2, Cfap77, Mif, Tomm20, Ubb	978
GO:0031114	regulation of microtubule depolymerizati...	5	0	0.06	1.00000	1.0000	23dpi	BP	Glut_27	GO:0031114		11	Ghr, Tagln3, Hint1, Ppia, Fabp5, Tmsb10, Rplp2, Cfap77, Mif, Tomm20, Ubb	978
GO:0031116	positive regulation of microtubule polym...	7	0	0.08	1.00000	1.0000	23dpi	BP	Glut_27	GO:0031116		11	Ghr, Tagln3, Hint1, Ppia, Fabp5, Tmsb10, Rplp2, Cfap77, Mif, Tomm20, Ubb	978
GO:0031122	cytoplasmic microtubule organization	6	0	0.07	1.00000	1.0000	23dpi	BP	Glut_27	GO:0031122		11	Ghr, Tagln3, Hint1, Ppia, Fabp5, Tmsb10, Rplp2, Cfap77, Mif, Tomm20, Ubb	978
GO:0031123	RNA 3'-end processing	6	0	0.07	1.00000	1.0000	23dpi	BP	Glut_27	GO:0031123		11	Ghr, Tagln3, Hint1, Ppia, Fabp5, Tmsb10, Rplp2, Cfap77, Mif, Tomm20, Ubb	978
GO:0031279	regulation of cyclase activity	6	0	0.07	1.00000	1.0000	23dpi	BP	Glut_27	GO:0031279		11	Ghr, Tagln3, Hint1, Ppia, Fabp5, Tmsb10, Rplp2, Cfap77, Mif, Tomm20, Ubb	978
GO:0031328	positive regulation of cellular biosynth...	91	0	1.1	1.00000	1.0000	23dpi	BP	Glut_27	GO:0031328		11	Ghr, Tagln3, Hint1, Ppia, Fabp5, Tmsb10, Rplp2, Cfap77, Mif, Tomm20, Ubb	978
GO:0031330	negative regulation of cellular cataboli...	13	0	0.16	1.00000	1.0000	23dpi	BP	Glut_27	GO:0031330		11	Ghr, Tagln3, Hint1, Ppia, Fabp5, Tmsb10, Rplp2, Cfap77, Mif, Tomm20, Ubb	978
GO:0031331	positive regulation of cellular cataboli...	27	0	0.33	1.00000	1.0000	23dpi	BP	Glut_27	GO:0031331		11	Ghr, Tagln3, Hint1, Ppia, Fabp5, Tmsb10, Rplp2, Cfap77, Mif, Tomm20, Ubb	978
GO:0031334	positive regulation of protein-containin...	21	0	0.25	1.00000	1.0000	23dpi	BP	Glut_27	GO:0031334		11	Ghr, Tagln3, Hint1, Ppia, Fabp5, Tmsb10, Rplp2, Cfap77, Mif, Tomm20, Ubb	978
GO:0031338	regulation of vesicle fusion	7	0	0.08	1.00000	1.0000	23dpi	BP	Glut_27	GO:0031338		11	Ghr, Tagln3, Hint1, Ppia, Fabp5, Tmsb10, Rplp2, Cfap77, Mif, Tomm20, Ubb	978
GO:0031344	regulation of cell projection organizati...	104	0	1.25	1.00000	1.0000	23dpi	BP	Glut_27	GO:0031344		11	Ghr, Tagln3, Hint1, Ppia, Fabp5, Tmsb10, Rplp2, Cfap77, Mif, Tomm20, Ubb	978
GO:0031345	negative regulation of cell projection o...	35	0	0.42	1.00000	1.0000	23dpi	BP	Glut_27	GO:0031345		11	Ghr, Tagln3, Hint1, Ppia, Fabp5, Tmsb10, Rplp2, Cfap77, Mif, Tomm20, Ubb	978
GO:0031346	positive regulation of cell projection o...	62	0	0.75	1.00000	1.0000	23dpi	BP	Glut_27	GO:0031346		11	Ghr, Tagln3, Hint1, Ppia, Fabp5, Tmsb10, Rplp2, Cfap77, Mif, Tomm20, Ubb	978
GO:0031347	regulation of defense response	28	0	0.34	1.00000	1.0000	23dpi	BP	Glut_27	GO:0031347		11	Ghr, Tagln3, Hint1, Ppia, Fabp5, Tmsb10, Rplp2, Cfap77, Mif, Tomm20, Ubb	978
GO:0031348	negative regulation of defense response	9	0	0.11	1.00000	1.0000	23dpi	BP	Glut_27	GO:0031348		11	Ghr, Tagln3, Hint1, Ppia, Fabp5, Tmsb10, Rplp2, Cfap77, Mif, Tomm20, Ubb	978
GO:0031349	positive regulation of defense response	12	0	0.14	1.00000	1.0000	23dpi	BP	Glut_27	GO:0031349		11	Ghr, Tagln3, Hint1, Ppia, Fabp5, Tmsb10, Rplp2, Cfap77, Mif, Tomm20, Ubb	978
GO:0031497	chromatin assembly	5	0	0.06	1.00000	1.0000	23dpi	BP	Glut_27	GO:0031497		11	Ghr, Tagln3, Hint1, Ppia, Fabp5, Tmsb10, Rplp2, Cfap77, Mif, Tomm20, Ubb	978
GO:0031503	protein-containing complex localization	28	0	0.34	1.00000	1.0000	23dpi	BP	Glut_27	GO:0031503		11	Ghr, Tagln3, Hint1, Ppia, Fabp5, Tmsb10, Rplp2, Cfap77, Mif, Tomm20, Ubb	978
GO:0031532	actin cytoskeleton reorganization	10	0	0.12	1.00000	1.0000	23dpi	BP	Glut_27	GO:0031532		11	Ghr, Tagln3, Hint1, Ppia, Fabp5, Tmsb10, Rplp2, Cfap77, Mif, Tomm20, Ubb	978
GO:0031589	cell-substrate adhesion	27	0	0.33	1.00000	1.0000	23dpi	BP	Glut_27	GO:0031589		11	Ghr, Tagln3, Hint1, Ppia, Fabp5, Tmsb10, Rplp2, Cfap77, Mif, Tomm20, Ubb	978
GO:0031623	receptor internalization	15	0	0.18	1.00000	1.0000	23dpi	BP	Glut_27	GO:0031623		11	Ghr, Tagln3, Hint1, Ppia, Fabp5, Tmsb10, Rplp2, Cfap77, Mif, Tomm20, Ubb	978
GO:0031641	regulation of myelination	5	0	0.06	1.00000	1.0000	23dpi	BP	Glut_27	GO:0031641		11	Ghr, Tagln3, Hint1, Ppia, Fabp5, Tmsb10, Rplp2, Cfap77, Mif, Tomm20, Ubb	978
GO:0031646	positive regulation of nervous system pr...	8	0	0.1	1.00000	1.0000	23dpi	BP	Glut_27	GO:0031646		11	Ghr, Tagln3, Hint1, Ppia, Fabp5, Tmsb10, Rplp2, Cfap77, Mif, Tomm20, Ubb	978
GO:0031647	regulation of protein stability	24	0	0.29	1.00000	1.0000	23dpi	BP	Glut_27	GO:0031647		11	Ghr, Tagln3, Hint1, Ppia, Fabp5, Tmsb10, Rplp2, Cfap77, Mif, Tomm20, Ubb	978
GO:0031667	response to nutrient levels	16	0	0.19	1.00000	1.0000	23dpi	BP	Glut_27	GO:0031667		11	Ghr, Tagln3, Hint1, Ppia, Fabp5, Tmsb10, Rplp2, Cfap77, Mif, Tomm20, Ubb	978
GO:0031668	cellular response to extracellular stimu...	8	0	0.1	1.00000	1.0000	23dpi	BP	Glut_27	GO:0031668		11	Ghr, Tagln3, Hint1, Ppia, Fabp5, Tmsb10, Rplp2, Cfap77, Mif, Tomm20, Ubb	978
GO:0031669	cellular response to nutrient levels	7	0	0.08	1.00000	1.0000	23dpi	BP	Glut_27	GO:0031669		11	Ghr, Tagln3, Hint1, Ppia, Fabp5, Tmsb10, Rplp2, Cfap77, Mif, Tomm20, Ubb	978
GO:0031929	TOR signaling	5	0	0.06	1.00000	1.0000	23dpi	BP	Glut_27	GO:0031929		11	Ghr, Tagln3, Hint1, Ppia, Fabp5, Tmsb10, Rplp2, Cfap77, Mif, Tomm20, Ubb	978
GO:0032024	positive regulation of insulin secretion	8	0	0.1	1.00000	1.0000	23dpi	BP	Glut_27	GO:0032024		11	Ghr, Tagln3, Hint1, Ppia, Fabp5, Tmsb10, Rplp2, Cfap77, Mif, Tomm20, Ubb	978
GO:0032091	negative regulation of protein binding	5	0	0.06	1.00000	1.0000	23dpi	BP	Glut_27	GO:0032091		11	Ghr, Tagln3, Hint1, Ppia, Fabp5, Tmsb10, Rplp2, Cfap77, Mif, Tomm20, Ubb	978
GO:0032092	positive regulation of protein binding	8	0	0.1	1.00000	1.0000	23dpi	BP	Glut_27	GO:0032092		11	Ghr, Tagln3, Hint1, Ppia, Fabp5, Tmsb10, Rplp2, Cfap77, Mif, Tomm20, Ubb	978
GO:0032200	telomere organization	5	0	0.06	1.00000	1.0000	23dpi	BP	Glut_27	GO:0032200		11	Ghr, Tagln3, Hint1, Ppia, Fabp5, Tmsb10, Rplp2, Cfap77, Mif, Tomm20, Ubb	978
GO:0032228	regulation of synaptic transmission, GAB...	7	0	0.08	1.00000	1.0000	23dpi	BP	Glut_27	GO:0032228		11	Ghr, Tagln3, Hint1, Ppia, Fabp5, Tmsb10, Rplp2, Cfap77, Mif, Tomm20, Ubb	978
GO:0032230	positive regulation of synaptic transmis...	5	0	0.06	1.00000	1.0000	23dpi	BP	Glut_27	GO:0032230		11	Ghr, Tagln3, Hint1, Ppia, Fabp5, Tmsb10, Rplp2, Cfap77, Mif, Tomm20, Ubb	978
GO:0032231	regulation of actin filament bundle asse...	12	0	0.14	1.00000	1.0000	23dpi	BP	Glut_27	GO:0032231		11	Ghr, Tagln3, Hint1, Ppia, Fabp5, Tmsb10, Rplp2, Cfap77, Mif, Tomm20, Ubb	978
GO:0032232	negative regulation of actin filament bu...	6	0	0.07	1.00000	1.0000	23dpi	BP	Glut_27	GO:0032232		11	Ghr, Tagln3, Hint1, Ppia, Fabp5, Tmsb10, Rplp2, Cfap77, Mif, Tomm20, Ubb	978
GO:0032233	positive regulation of actin filament bu...	5	0	0.06	1.00000	1.0000	23dpi	BP	Glut_27	GO:0032233		11	Ghr, Tagln3, Hint1, Ppia, Fabp5, Tmsb10, Rplp2, Cfap77, Mif, Tomm20, Ubb	978
GO:0032259	methylation	17	0	0.21	1.00000	1.0000	23dpi	BP	Glut_27	GO:0032259		11	Ghr, Tagln3, Hint1, Ppia, Fabp5, Tmsb10, Rplp2, Cfap77, Mif, Tomm20, Ubb	978
GO:0032273	positive regulation of protein polymeriz...	11	0	0.13	1.00000	1.0000	23dpi	BP	Glut_27	GO:0032273		11	Ghr, Tagln3, Hint1, Ppia, Fabp5, Tmsb10, Rplp2, Cfap77, Mif, Tomm20, Ubb	978
GO:0032386	regulation of intracellular transport	32	0	0.39	1.00000	1.0000	23dpi	BP	Glut_27	GO:0032386		11	Ghr, Tagln3, Hint1, Ppia, Fabp5, Tmsb10, Rplp2, Cfap77, Mif, Tomm20, Ubb	978
GO:0032387	negative regulation of intracellular tra...	5	0	0.06	1.00000	1.0000	23dpi	BP	Glut_27	GO:0032387		11	Ghr, Tagln3, Hint1, Ppia, Fabp5, Tmsb10, Rplp2, Cfap77, Mif, Tomm20, Ubb	978
GO:0032388	positive regulation of intracellular tra...	18	0	0.22	1.00000	1.0000	23dpi	BP	Glut_27	GO:0032388		11	Ghr, Tagln3, Hint1, Ppia, Fabp5, Tmsb10, Rplp2, Cfap77, Mif, Tomm20, Ubb	978
GO:0032409	regulation of transporter activity	46	0	0.55	1.00000	1.0000	23dpi	BP	Glut_27	GO:0032409		11	Ghr, Tagln3, Hint1, Ppia, Fabp5, Tmsb10, Rplp2, Cfap77, Mif, Tomm20, Ubb	978
GO:0032410	negative regulation of transporter activ...	14	0	0.17	1.00000	1.0000	23dpi	BP	Glut_27	GO:0032410		11	Ghr, Tagln3, Hint1, Ppia, Fabp5, Tmsb10, Rplp2, Cfap77, Mif, Tomm20, Ubb	978
GO:0032411	positive regulation of transporter activ...	19	0	0.23	1.00000	1.0000	23dpi	BP	Glut_27	GO:0032411		11	Ghr, Tagln3, Hint1, Ppia, Fabp5, Tmsb10, Rplp2, Cfap77, Mif, Tomm20, Ubb	978
GO:0032412	regulation of ion transmembrane transpor...	40	0	0.48	1.00000	1.0000	23dpi	BP	Glut_27	GO:0032412		11	Ghr, Tagln3, Hint1, Ppia, Fabp5, Tmsb10, Rplp2, Cfap77, Mif, Tomm20, Ubb	978
GO:0032413	negative regulation of ion transmembrane...	12	0	0.14	1.00000	1.0000	23dpi	BP	Glut_27	GO:0032413		11	Ghr, Tagln3, Hint1, Ppia, Fabp5, Tmsb10, Rplp2, Cfap77, Mif, Tomm20, Ubb	978
GO:0032414	positive regulation of ion transmembrane...	16	0	0.19	1.00000	1.0000	23dpi	BP	Glut_27	GO:0032414		11	Ghr, Tagln3, Hint1, Ppia, Fabp5, Tmsb10, Rplp2, Cfap77, Mif, Tomm20, Ubb	978
GO:0032418	lysosome localization	7	0	0.08	1.00000	1.0000	23dpi	BP	Glut_27	GO:0032418		11	Ghr, Tagln3, Hint1, Ppia, Fabp5, Tmsb10, Rplp2, Cfap77, Mif, Tomm20, Ubb	978
GO:0032434	regulation of proteasomal ubiquitin-depe...	12	0	0.14	1.00000	1.0000	23dpi	BP	Glut_27	GO:0032434		11	Ghr, Tagln3, Hint1, Ppia, Fabp5, Tmsb10, Rplp2, Cfap77, Mif, Tomm20, Ubb	978
GO:0032436	positive regulation of proteasomal ubiqu...	8	0	0.1	1.00000	1.0000	23dpi	BP	Glut_27	GO:0032436		11	Ghr, Tagln3, Hint1, Ppia, Fabp5, Tmsb10, Rplp2, Cfap77, Mif, Tomm20, Ubb	978
GO:0032456	endocytic recycling	5	0	0.06	1.00000	1.0000	23dpi	BP	Glut_27	GO:0032456		11	Ghr, Tagln3, Hint1, Ppia, Fabp5, Tmsb10, Rplp2, Cfap77, Mif, Tomm20, Ubb	978
GO:0032465	regulation of cytokinesis	7	0	0.08	1.00000	1.0000	23dpi	BP	Glut_27	GO:0032465		11	Ghr, Tagln3, Hint1, Ppia, Fabp5, Tmsb10, Rplp2, Cfap77, Mif, Tomm20, Ubb	978
GO:0032467	positive regulation of cytokinesis	5	0	0.06	1.00000	1.0000	23dpi	BP	Glut_27	GO:0032467		11	Ghr, Tagln3, Hint1, Ppia, Fabp5, Tmsb10, Rplp2, Cfap77, Mif, Tomm20, Ubb	978
GO:0032516	positive regulation of phosphoprotein ph...	5	0	0.06	1.00000	1.0000	23dpi	BP	Glut_27	GO:0032516		11	Ghr, Tagln3, Hint1, Ppia, Fabp5, Tmsb10, Rplp2, Cfap77, Mif, Tomm20, Ubb	978
GO:0032609	interferon-gamma production	6	0	0.07	1.00000	1.0000	23dpi	BP	Glut_27	GO:0032609		11	Ghr, Tagln3, Hint1, Ppia, Fabp5, Tmsb10, Rplp2, Cfap77, Mif, Tomm20, Ubb	978
GO:0032635	interleukin-6 production	7	0	0.08	1.00000	1.0000	23dpi	BP	Glut_27	GO:0032635		11	Ghr, Tagln3, Hint1, Ppia, Fabp5, Tmsb10, Rplp2, Cfap77, Mif, Tomm20, Ubb	978
GO:0032649	regulation of interferon-gamma productio...	6	0	0.07	1.00000	1.0000	23dpi	BP	Glut_27	GO:0032649		11	Ghr, Tagln3, Hint1, Ppia, Fabp5, Tmsb10, Rplp2, Cfap77, Mif, Tomm20, Ubb	978
GO:0032675	regulation of interleukin-6 production	7	0	0.08	1.00000	1.0000	23dpi	BP	Glut_27	GO:0032675		11	Ghr, Tagln3, Hint1, Ppia, Fabp5, Tmsb10, Rplp2, Cfap77, Mif, Tomm20, Ubb	978
GO:0032755	positive regulation of interleukin-6 pro...	5	0	0.06	1.00000	1.0000	23dpi	BP	Glut_27	GO:0032755		11	Ghr, Tagln3, Hint1, Ppia, Fabp5, Tmsb10, Rplp2, Cfap77, Mif, Tomm20, Ubb	978
GO:0032868	response to insulin	16	0	0.19	1.00000	1.0000	23dpi	BP	Glut_27	GO:0032868		11	Ghr, Tagln3, Hint1, Ppia, Fabp5, Tmsb10, Rplp2, Cfap77, Mif, Tomm20, Ubb	978
GO:0032869	cellular response to insulin stimulus	15	0	0.18	1.00000	1.0000	23dpi	BP	Glut_27	GO:0032869		11	Ghr, Tagln3, Hint1, Ppia, Fabp5, Tmsb10, Rplp2, Cfap77, Mif, Tomm20, Ubb	978
GO:0032874	positive regulation of stress-activated ...	11	0	0.13	1.00000	1.0000	23dpi	BP	Glut_27	GO:0032874		11	Ghr, Tagln3, Hint1, Ppia, Fabp5, Tmsb10, Rplp2, Cfap77, Mif, Tomm20, Ubb	978
GO:0032878	regulation of establishment or maintenan...	5	0	0.06	1.00000	1.0000	23dpi	BP	Glut_27	GO:0032878		11	Ghr, Tagln3, Hint1, Ppia, Fabp5, Tmsb10, Rplp2, Cfap77, Mif, Tomm20, Ubb	978
GO:0032886	regulation of microtubule-based process	24	0	0.29	1.00000	1.0000	23dpi	BP	Glut_27	GO:0032886		11	Ghr, Tagln3, Hint1, Ppia, Fabp5, Tmsb10, Rplp2, Cfap77, Mif, Tomm20, Ubb	978
GO:0032941	secretion by tissue	5	0	0.06	1.00000	1.0000	23dpi	BP	Glut_27	GO:0032941		11	Ghr, Tagln3, Hint1, Ppia, Fabp5, Tmsb10, Rplp2, Cfap77, Mif, Tomm20, Ubb	978
GO:0032981	mitochondrial respiratory chain complex ...	9	0	0.11	1.00000	1.0000	23dpi	BP	Glut_27	GO:0032981		11	Ghr, Tagln3, Hint1, Ppia, Fabp5, Tmsb10, Rplp2, Cfap77, Mif, Tomm20, Ubb	978
GO:0032984	protein-containing complex disassembly	16	0	0.19	1.00000	1.0000	23dpi	BP	Glut_27	GO:0032984		11	Ghr, Tagln3, Hint1, Ppia, Fabp5, Tmsb10, Rplp2, Cfap77, Mif, Tomm20, Ubb	978
GO:0033002	muscle cell proliferation	18	0	0.22	1.00000	1.0000	23dpi	BP	Glut_27	GO:0033002		11	Ghr, Tagln3, Hint1, Ppia, Fabp5, Tmsb10, Rplp2, Cfap77, Mif, Tomm20, Ubb	978
GO:0033044	regulation of chromosome organization	7	0	0.08	1.00000	1.0000	23dpi	BP	Glut_27	GO:0033044		11	Ghr, Tagln3, Hint1, Ppia, Fabp5, Tmsb10, Rplp2, Cfap77, Mif, Tomm20, Ubb	978
GO:0033108	mitochondrial respiratory chain complex ...	10	0	0.12	1.00000	1.0000	23dpi	BP	Glut_27	GO:0033108		11	Ghr, Tagln3, Hint1, Ppia, Fabp5, Tmsb10, Rplp2, Cfap77, Mif, Tomm20, Ubb	978
GO:0033119	negative regulation of RNA splicing	5	0	0.06	1.00000	1.0000	23dpi	BP	Glut_27	GO:0033119		11	Ghr, Tagln3, Hint1, Ppia, Fabp5, Tmsb10, Rplp2, Cfap77, Mif, Tomm20, Ubb	978
GO:0033157	regulation of intracellular protein tran...	19	0	0.23	1.00000	1.0000	23dpi	BP	Glut_27	GO:0033157		11	Ghr, Tagln3, Hint1, Ppia, Fabp5, Tmsb10, Rplp2, Cfap77, Mif, Tomm20, Ubb	978
GO:0033363	secretory granule organization	5	0	0.06	1.00000	1.0000	23dpi	BP	Glut_27	GO:0033363		11	Ghr, Tagln3, Hint1, Ppia, Fabp5, Tmsb10, Rplp2, Cfap77, Mif, Tomm20, Ubb	978
GO:0033555	multicellular organismal response to str...	16	0	0.19	1.00000	1.0000	23dpi	BP	Glut_27	GO:0033555		11	Ghr, Tagln3, Hint1, Ppia, Fabp5, Tmsb10, Rplp2, Cfap77, Mif, Tomm20, Ubb	978
GO:0034101	erythrocyte homeostasis	10	0	0.12	1.00000	1.0000	23dpi	BP	Glut_27	GO:0034101		11	Ghr, Tagln3, Hint1, Ppia, Fabp5, Tmsb10, Rplp2, Cfap77, Mif, Tomm20, Ubb	978
GO:0034103	regulation of tissue remodeling	8	0	0.1	1.00000	1.0000	23dpi	BP	Glut_27	GO:0034103		11	Ghr, Tagln3, Hint1, Ppia, Fabp5, Tmsb10, Rplp2, Cfap77, Mif, Tomm20, Ubb	978
GO:0034121	regulation of toll-like receptor signali...	5	0	0.06	1.00000	1.0000	23dpi	BP	Glut_27	GO:0034121		11	Ghr, Tagln3, Hint1, Ppia, Fabp5, Tmsb10, Rplp2, Cfap77, Mif, Tomm20, Ubb	978
GO:0034204	lipid translocation	5	0	0.06	1.00000	1.0000	23dpi	BP	Glut_27	GO:0034204		11	Ghr, Tagln3, Hint1, Ppia, Fabp5, Tmsb10, Rplp2, Cfap77, Mif, Tomm20, Ubb	978
GO:0034205	amyloid-beta formation	8	0	0.1	1.00000	1.0000	23dpi	BP	Glut_27	GO:0034205		11	Ghr, Tagln3, Hint1, Ppia, Fabp5, Tmsb10, Rplp2, Cfap77, Mif, Tomm20, Ubb	978
GO:0034220	ion transmembrane transport	104	0	1.25	1.00000	1.0000	23dpi	BP	Glut_27	GO:0034220		11	Ghr, Tagln3, Hint1, Ppia, Fabp5, Tmsb10, Rplp2, Cfap77, Mif, Tomm20, Ubb	978
GO:0034248	regulation of cellular amide metabolic p...	34	0	0.41	1.00000	1.0000	23dpi	BP	Glut_27	GO:0034248		11	Ghr, Tagln3, Hint1, Ppia, Fabp5, Tmsb10, Rplp2, Cfap77, Mif, Tomm20, Ubb	978
GO:0034249	negative regulation of cellular amide me...	17	0	0.21	1.00000	1.0000	23dpi	BP	Glut_27	GO:0034249		11	Ghr, Tagln3, Hint1, Ppia, Fabp5, Tmsb10, Rplp2, Cfap77, Mif, Tomm20, Ubb	978
GO:0034250	positive regulation of cellular amide me...	13	0	0.16	1.00000	1.0000	23dpi	BP	Glut_27	GO:0034250		11	Ghr, Tagln3, Hint1, Ppia, Fabp5, Tmsb10, Rplp2, Cfap77, Mif, Tomm20, Ubb	978
GO:0034284	response to monosaccharide	16	0	0.19	1.00000	1.0000	23dpi	BP	Glut_27	GO:0034284		11	Ghr, Tagln3, Hint1, Ppia, Fabp5, Tmsb10, Rplp2, Cfap77, Mif, Tomm20, Ubb	978
GO:0034329	cell junction assembly	65	0	0.78	1.00000	1.0000	23dpi	BP	Glut_27	GO:0034329		11	Ghr, Tagln3, Hint1, Ppia, Fabp5, Tmsb10, Rplp2, Cfap77, Mif, Tomm20, Ubb	978
GO:0034330	cell junction organization	102	0	1.23	1.00000	1.0000	23dpi	BP	Glut_27	GO:0034330		11	Ghr, Tagln3, Hint1, Ppia, Fabp5, Tmsb10, Rplp2, Cfap77, Mif, Tomm20, Ubb	978
GO:0034331	cell junction maintenance	7	0	0.08	1.00000	1.0000	23dpi	BP	Glut_27	GO:0034331		11	Ghr, Tagln3, Hint1, Ppia, Fabp5, Tmsb10, Rplp2, Cfap77, Mif, Tomm20, Ubb	978
GO:0034332	adherens junction organization	6	0	0.07	1.00000	1.0000	23dpi	BP	Glut_27	GO:0034332		11	Ghr, Tagln3, Hint1, Ppia, Fabp5, Tmsb10, Rplp2, Cfap77, Mif, Tomm20, Ubb	978
GO:0034341	response to interferon-gamma	7	0	0.08	1.00000	1.0000	23dpi	BP	Glut_27	GO:0034341		11	Ghr, Tagln3, Hint1, Ppia, Fabp5, Tmsb10, Rplp2, Cfap77, Mif, Tomm20, Ubb	978
GO:0034446	substrate adhesion-dependent cell spread...	7	0	0.08	1.00000	1.0000	23dpi	BP	Glut_27	GO:0034446		11	Ghr, Tagln3, Hint1, Ppia, Fabp5, Tmsb10, Rplp2, Cfap77, Mif, Tomm20, Ubb	978
GO:0034470	ncRNA processing	15	0	0.18	1.00000	1.0000	23dpi	BP	Glut_27	GO:0034470		11	Ghr, Tagln3, Hint1, Ppia, Fabp5, Tmsb10, Rplp2, Cfap77, Mif, Tomm20, Ubb	978
GO:0034504	protein localization to nucleus	22	0	0.27	1.00000	1.0000	23dpi	BP	Glut_27	GO:0034504		11	Ghr, Tagln3, Hint1, Ppia, Fabp5, Tmsb10, Rplp2, Cfap77, Mif, Tomm20, Ubb	978
GO:0034605	cellular response to heat	7	0	0.08	1.00000	1.0000	23dpi	BP	Glut_27	GO:0034605		11	Ghr, Tagln3, Hint1, Ppia, Fabp5, Tmsb10, Rplp2, Cfap77, Mif, Tomm20, Ubb	978
GO:0034612	response to tumor necrosis factor	7	0	0.08	1.00000	1.0000	23dpi	BP	Glut_27	GO:0034612		11	Ghr, Tagln3, Hint1, Ppia, Fabp5, Tmsb10, Rplp2, Cfap77, Mif, Tomm20, Ubb	978
GO:0034614	cellular response to reactive oxygen spe...	10	0	0.12	1.00000	1.0000	23dpi	BP	Glut_27	GO:0034614		11	Ghr, Tagln3, Hint1, Ppia, Fabp5, Tmsb10, Rplp2, Cfap77, Mif, Tomm20, Ubb	978
GO:0034660	ncRNA metabolic process	17	0	0.21	1.00000	1.0000	23dpi	BP	Glut_27	GO:0034660		11	Ghr, Tagln3, Hint1, Ppia, Fabp5, Tmsb10, Rplp2, Cfap77, Mif, Tomm20, Ubb	978
GO:0034728	nucleosome organization	6	0	0.07	1.00000	1.0000	23dpi	BP	Glut_27	GO:0034728		11	Ghr, Tagln3, Hint1, Ppia, Fabp5, Tmsb10, Rplp2, Cfap77, Mif, Tomm20, Ubb	978
GO:0034764	positive regulation of transmembrane tra...	30	0	0.36	1.00000	1.0000	23dpi	BP	Glut_27	GO:0034764		11	Ghr, Tagln3, Hint1, Ppia, Fabp5, Tmsb10, Rplp2, Cfap77, Mif, Tomm20, Ubb	978
GO:0034765	regulation of ion transmembrane transpor...	69	0	0.83	1.00000	1.0000	23dpi	BP	Glut_27	GO:0034765		11	Ghr, Tagln3, Hint1, Ppia, Fabp5, Tmsb10, Rplp2, Cfap77, Mif, Tomm20, Ubb	978
GO:0034766	negative regulation of ion transmembrane...	15	0	0.18	1.00000	1.0000	23dpi	BP	Glut_27	GO:0034766		11	Ghr, Tagln3, Hint1, Ppia, Fabp5, Tmsb10, Rplp2, Cfap77, Mif, Tomm20, Ubb	978
GO:0034767	positive regulation of ion transmembrane...	25	0	0.3	1.00000	1.0000	23dpi	BP	Glut_27	GO:0034767		11	Ghr, Tagln3, Hint1, Ppia, Fabp5, Tmsb10, Rplp2, Cfap77, Mif, Tomm20, Ubb	978
GO:0034968	histone lysine methylation	9	0	0.11	1.00000	1.0000	23dpi	BP	Glut_27	GO:0034968		11	Ghr, Tagln3, Hint1, Ppia, Fabp5, Tmsb10, Rplp2, Cfap77, Mif, Tomm20, Ubb	978
GO:0034976	response to endoplasmic reticulum stress	14	0	0.17	1.00000	1.0000	23dpi	BP	Glut_27	GO:0034976		11	Ghr, Tagln3, Hint1, Ppia, Fabp5, Tmsb10, Rplp2, Cfap77, Mif, Tomm20, Ubb	978
GO:0035020	regulation of Rac protein signal transdu...	7	0	0.08	1.00000	1.0000	23dpi	BP	Glut_27	GO:0035020		11	Ghr, Tagln3, Hint1, Ppia, Fabp5, Tmsb10, Rplp2, Cfap77, Mif, Tomm20, Ubb	978
GO:0035023	regulation of Rho protein signal transdu...	7	0	0.08	1.00000	1.0000	23dpi	BP	Glut_27	GO:0035023		11	Ghr, Tagln3, Hint1, Ppia, Fabp5, Tmsb10, Rplp2, Cfap77, Mif, Tomm20, Ubb	978
GO:0035050	embryonic heart tube development	5	0	0.06	1.00000	1.0000	23dpi	BP	Glut_27	GO:0035050		11	Ghr, Tagln3, Hint1, Ppia, Fabp5, Tmsb10, Rplp2, Cfap77, Mif, Tomm20, Ubb	978
GO:0035051	cardiocyte differentiation	13	0	0.16	1.00000	1.0000	23dpi	BP	Glut_27	GO:0035051		11	Ghr, Tagln3, Hint1, Ppia, Fabp5, Tmsb10, Rplp2, Cfap77, Mif, Tomm20, Ubb	978
GO:0035107	appendage morphogenesis	8	0	0.1	1.00000	1.0000	23dpi	BP	Glut_27	GO:0035107		11	Ghr, Tagln3, Hint1, Ppia, Fabp5, Tmsb10, Rplp2, Cfap77, Mif, Tomm20, Ubb	978
GO:0035108	limb morphogenesis	8	0	0.1	1.00000	1.0000	23dpi	BP	Glut_27	GO:0035108		11	Ghr, Tagln3, Hint1, Ppia, Fabp5, Tmsb10, Rplp2, Cfap77, Mif, Tomm20, Ubb	978
GO:0035113	embryonic appendage morphogenesis	7	0	0.08	1.00000	1.0000	23dpi	BP	Glut_27	GO:0035113		11	Ghr, Tagln3, Hint1, Ppia, Fabp5, Tmsb10, Rplp2, Cfap77, Mif, Tomm20, Ubb	978
GO:0035148	tube formation	11	0	0.13	1.00000	1.0000	23dpi	BP	Glut_27	GO:0035148		11	Ghr, Tagln3, Hint1, Ppia, Fabp5, Tmsb10, Rplp2, Cfap77, Mif, Tomm20, Ubb	978
GO:0035150	regulation of tube size	12	0	0.14	1.00000	1.0000	23dpi	BP	Glut_27	GO:0035150		11	Ghr, Tagln3, Hint1, Ppia, Fabp5, Tmsb10, Rplp2, Cfap77, Mif, Tomm20, Ubb	978
GO:0035176	social behavior	8	0	0.1	1.00000	1.0000	23dpi	BP	Glut_27	GO:0035176		11	Ghr, Tagln3, Hint1, Ppia, Fabp5, Tmsb10, Rplp2, Cfap77, Mif, Tomm20, Ubb	978
GO:0035194	post-transcriptional gene silencing by R...	6	0	0.07	1.00000	1.0000	23dpi	BP	Glut_27	GO:0035194		11	Ghr, Tagln3, Hint1, Ppia, Fabp5, Tmsb10, Rplp2, Cfap77, Mif, Tomm20, Ubb	978
GO:0035195	gene silencing by miRNA	6	0	0.07	1.00000	1.0000	23dpi	BP	Glut_27	GO:0035195		11	Ghr, Tagln3, Hint1, Ppia, Fabp5, Tmsb10, Rplp2, Cfap77, Mif, Tomm20, Ubb	978
GO:0035235	ionotropic glutamate receptor signaling ...	6	0	0.07	1.00000	1.0000	23dpi	BP	Glut_27	GO:0035235		11	Ghr, Tagln3, Hint1, Ppia, Fabp5, Tmsb10, Rplp2, Cfap77, Mif, Tomm20, Ubb	978
GO:0035239	tube morphogenesis	64	0	0.77	1.00000	1.0000	23dpi	BP	Glut_27	GO:0035239		11	Ghr, Tagln3, Hint1, Ppia, Fabp5, Tmsb10, Rplp2, Cfap77, Mif, Tomm20, Ubb	978
GO:0035249	synaptic transmission, glutamatergic	21	0	0.25	1.00000	1.0000	23dpi	BP	Glut_27	GO:0035249		11	Ghr, Tagln3, Hint1, Ppia, Fabp5, Tmsb10, Rplp2, Cfap77, Mif, Tomm20, Ubb	978
GO:0035265	organ growth	15	0	0.18	1.00000	1.0000	23dpi	BP	Glut_27	GO:0035265		11	Ghr, Tagln3, Hint1, Ppia, Fabp5, Tmsb10, Rplp2, Cfap77, Mif, Tomm20, Ubb	978
GO:0035270	endocrine system development	7	0	0.08	1.00000	1.0000	23dpi	BP	Glut_27	GO:0035270		11	Ghr, Tagln3, Hint1, Ppia, Fabp5, Tmsb10, Rplp2, Cfap77, Mif, Tomm20, Ubb	978
GO:0035296	regulation of tube diameter	12	0	0.14	1.00000	1.0000	23dpi	BP	Glut_27	GO:0035296		11	Ghr, Tagln3, Hint1, Ppia, Fabp5, Tmsb10, Rplp2, Cfap77, Mif, Tomm20, Ubb	978
GO:0035305	negative regulation of dephosphorylation	6	0	0.07	1.00000	1.0000	23dpi	BP	Glut_27	GO:0035305		11	Ghr, Tagln3, Hint1, Ppia, Fabp5, Tmsb10, Rplp2, Cfap77, Mif, Tomm20, Ubb	978
GO:0035308	negative regulation of protein dephospho...	6	0	0.07	1.00000	1.0000	23dpi	BP	Glut_27	GO:0035308		11	Ghr, Tagln3, Hint1, Ppia, Fabp5, Tmsb10, Rplp2, Cfap77, Mif, Tomm20, Ubb	978
GO:0035418	protein localization to synapse	19	0	0.23	1.00000	1.0000	23dpi	BP	Glut_27	GO:0035418		11	Ghr, Tagln3, Hint1, Ppia, Fabp5, Tmsb10, Rplp2, Cfap77, Mif, Tomm20, Ubb	978
GO:0035601	protein deacylation	6	0	0.07	1.00000	1.0000	23dpi	BP	Glut_27	GO:0035601		11	Ghr, Tagln3, Hint1, Ppia, Fabp5, Tmsb10, Rplp2, Cfap77, Mif, Tomm20, Ubb	978
GO:0035637	multicellular organismal signaling	26	0	0.31	1.00000	1.0000	23dpi	BP	Glut_27	GO:0035637		11	Ghr, Tagln3, Hint1, Ppia, Fabp5, Tmsb10, Rplp2, Cfap77, Mif, Tomm20, Ubb	978
GO:0035640	exploration behavior	8	0	0.1	1.00000	1.0000	23dpi	BP	Glut_27	GO:0035640		11	Ghr, Tagln3, Hint1, Ppia, Fabp5, Tmsb10, Rplp2, Cfap77, Mif, Tomm20, Ubb	978
GO:0035641	locomotory exploration behavior	7	0	0.08	1.00000	1.0000	23dpi	BP	Glut_27	GO:0035641		11	Ghr, Tagln3, Hint1, Ppia, Fabp5, Tmsb10, Rplp2, Cfap77, Mif, Tomm20, Ubb	978
GO:0035725	sodium ion transmembrane transport	23	0	0.28	1.00000	1.0000	23dpi	BP	Glut_27	GO:0035725		11	Ghr, Tagln3, Hint1, Ppia, Fabp5, Tmsb10, Rplp2, Cfap77, Mif, Tomm20, Ubb	978
GO:0035773	insulin secretion involved in cellular r...	14	0	0.17	1.00000	1.0000	23dpi	BP	Glut_27	GO:0035773		11	Ghr, Tagln3, Hint1, Ppia, Fabp5, Tmsb10, Rplp2, Cfap77, Mif, Tomm20, Ubb	978
GO:0035774	positive regulation of insulin secretion...	7	0	0.08	1.00000	1.0000	23dpi	BP	Glut_27	GO:0035774		11	Ghr, Tagln3, Hint1, Ppia, Fabp5, Tmsb10, Rplp2, Cfap77, Mif, Tomm20, Ubb	978
GO:0035821	modulation of process of other organism	6	0	0.07	1.00000	1.0000	23dpi	BP	Glut_27	GO:0035821		11	Ghr, Tagln3, Hint1, Ppia, Fabp5, Tmsb10, Rplp2, Cfap77, Mif, Tomm20, Ubb	978
GO:0035929	steroid hormone secretion	5	0	0.06	1.00000	1.0000	23dpi	BP	Glut_27	GO:0035929		11	Ghr, Tagln3, Hint1, Ppia, Fabp5, Tmsb10, Rplp2, Cfap77, Mif, Tomm20, Ubb	978
GO:0035930	corticosteroid hormone secretion	5	0	0.06	1.00000	1.0000	23dpi	BP	Glut_27	GO:0035930		11	Ghr, Tagln3, Hint1, Ppia, Fabp5, Tmsb10, Rplp2, Cfap77, Mif, Tomm20, Ubb	978
GO:0036293	response to decreased oxygen levels	17	0	0.21	1.00000	1.0000	23dpi	BP	Glut_27	GO:0036293		11	Ghr, Tagln3, Hint1, Ppia, Fabp5, Tmsb10, Rplp2, Cfap77, Mif, Tomm20, Ubb	978
GO:0036294	cellular response to decreased oxygen le...	10	0	0.12	1.00000	1.0000	23dpi	BP	Glut_27	GO:0036294		11	Ghr, Tagln3, Hint1, Ppia, Fabp5, Tmsb10, Rplp2, Cfap77, Mif, Tomm20, Ubb	978
GO:0036465	synaptic vesicle recycling	18	0	0.22	1.00000	1.0000	23dpi	BP	Glut_27	GO:0036465		11	Ghr, Tagln3, Hint1, Ppia, Fabp5, Tmsb10, Rplp2, Cfap77, Mif, Tomm20, Ubb	978
GO:0038034	signal transduction in absence of ligand	5	0	0.06	1.00000	1.0000	23dpi	BP	Glut_27	GO:0038034		11	Ghr, Tagln3, Hint1, Ppia, Fabp5, Tmsb10, Rplp2, Cfap77, Mif, Tomm20, Ubb	978
GO:0038061	NIK/NF-kappaB signaling	10	0	0.12	1.00000	1.0000	23dpi	BP	Glut_27	GO:0038061		11	Ghr, Tagln3, Hint1, Ppia, Fabp5, Tmsb10, Rplp2, Cfap77, Mif, Tomm20, Ubb	978
GO:0038066	p38MAPK cascade	5	0	0.06	1.00000	1.0000	23dpi	BP	Glut_27	GO:0038066		11	Ghr, Tagln3, Hint1, Ppia, Fabp5, Tmsb10, Rplp2, Cfap77, Mif, Tomm20, Ubb	978
GO:0038127	ERBB signaling pathway	9	0	0.11	1.00000	1.0000	23dpi	BP	Glut_27	GO:0038127		11	Ghr, Tagln3, Hint1, Ppia, Fabp5, Tmsb10, Rplp2, Cfap77, Mif, Tomm20, Ubb	978
GO:0038179	neurotrophin signaling pathway	5	0	0.06	1.00000	1.0000	23dpi	BP	Glut_27	GO:0038179		11	Ghr, Tagln3, Hint1, Ppia, Fabp5, Tmsb10, Rplp2, Cfap77, Mif, Tomm20, Ubb	978
GO:0040017	positive regulation of locomotion	57	0	0.69	1.00000	1.0000	23dpi	BP	Glut_27	GO:0040017		11	Ghr, Tagln3, Hint1, Ppia, Fabp5, Tmsb10, Rplp2, Cfap77, Mif, Tomm20, Ubb	978
GO:0040019	positive regulation of embryonic develop...	5	0	0.06	1.00000	1.0000	23dpi	BP	Glut_27	GO:0040019		11	Ghr, Tagln3, Hint1, Ppia, Fabp5, Tmsb10, Rplp2, Cfap77, Mif, Tomm20, Ubb	978
GO:0040029	regulation of gene expression, epigeneti...	7	0	0.08	1.00000	1.0000	23dpi	BP	Glut_27	GO:0040029		11	Ghr, Tagln3, Hint1, Ppia, Fabp5, Tmsb10, Rplp2, Cfap77, Mif, Tomm20, Ubb	978
GO:0042063	gliogenesis	32	0	0.39	1.00000	1.0000	23dpi	BP	Glut_27	GO:0042063		11	Ghr, Tagln3, Hint1, Ppia, Fabp5, Tmsb10, Rplp2, Cfap77, Mif, Tomm20, Ubb	978
GO:0042098	T cell proliferation	10	0	0.12	1.00000	1.0000	23dpi	BP	Glut_27	GO:0042098		11	Ghr, Tagln3, Hint1, Ppia, Fabp5, Tmsb10, Rplp2, Cfap77, Mif, Tomm20, Ubb	978
GO:0042102	positive regulation of T cell proliferat...	5	0	0.06	1.00000	1.0000	23dpi	BP	Glut_27	GO:0042102		11	Ghr, Tagln3, Hint1, Ppia, Fabp5, Tmsb10, Rplp2, Cfap77, Mif, Tomm20, Ubb	978
GO:0042110	T cell activation	22	0	0.27	1.00000	1.0000	23dpi	BP	Glut_27	GO:0042110		11	Ghr, Tagln3, Hint1, Ppia, Fabp5, Tmsb10, Rplp2, Cfap77, Mif, Tomm20, Ubb	978
GO:0042116	macrophage activation	8	0	0.1	1.00000	1.0000	23dpi	BP	Glut_27	GO:0042116		11	Ghr, Tagln3, Hint1, Ppia, Fabp5, Tmsb10, Rplp2, Cfap77, Mif, Tomm20, Ubb	978
GO:0042129	regulation of T cell proliferation	9	0	0.11	1.00000	1.0000	23dpi	BP	Glut_27	GO:0042129		11	Ghr, Tagln3, Hint1, Ppia, Fabp5, Tmsb10, Rplp2, Cfap77, Mif, Tomm20, Ubb	978
GO:0042147	retrograde transport, endosome to Golgi	7	0	0.08	1.00000	1.0000	23dpi	BP	Glut_27	GO:0042147		11	Ghr, Tagln3, Hint1, Ppia, Fabp5, Tmsb10, Rplp2, Cfap77, Mif, Tomm20, Ubb	978
GO:0042177	negative regulation of protein catabolic...	13	0	0.16	1.00000	1.0000	23dpi	BP	Glut_27	GO:0042177		11	Ghr, Tagln3, Hint1, Ppia, Fabp5, Tmsb10, Rplp2, Cfap77, Mif, Tomm20, Ubb	978
GO:0042246	tissue regeneration	7	0	0.08	1.00000	1.0000	23dpi	BP	Glut_27	GO:0042246		11	Ghr, Tagln3, Hint1, Ppia, Fabp5, Tmsb10, Rplp2, Cfap77, Mif, Tomm20, Ubb	978
GO:0042254	ribosome biogenesis	20	0	0.24	1.00000	1.0000	23dpi	BP	Glut_27	GO:0042254		11	Ghr, Tagln3, Hint1, Ppia, Fabp5, Tmsb10, Rplp2, Cfap77, Mif, Tomm20, Ubb	978
GO:0042255	ribosome assembly	11	0	0.13	1.00000	1.0000	23dpi	BP	Glut_27	GO:0042255		11	Ghr, Tagln3, Hint1, Ppia, Fabp5, Tmsb10, Rplp2, Cfap77, Mif, Tomm20, Ubb	978
GO:0042273	ribosomal large subunit biogenesis	7	0	0.08	1.00000	1.0000	23dpi	BP	Glut_27	GO:0042273		11	Ghr, Tagln3, Hint1, Ppia, Fabp5, Tmsb10, Rplp2, Cfap77, Mif, Tomm20, Ubb	978
GO:0042274	ribosomal small subunit biogenesis	11	0	0.13	1.00000	1.0000	23dpi	BP	Glut_27	GO:0042274		11	Ghr, Tagln3, Hint1, Ppia, Fabp5, Tmsb10, Rplp2, Cfap77, Mif, Tomm20, Ubb	978
GO:0042303	molting cycle	7	0	0.08	1.00000	1.0000	23dpi	BP	Glut_27	GO:0042303		11	Ghr, Tagln3, Hint1, Ppia, Fabp5, Tmsb10, Rplp2, Cfap77, Mif, Tomm20, Ubb	978
GO:0042306	regulation of protein import into nucleu...	6	0	0.07	1.00000	1.0000	23dpi	BP	Glut_27	GO:0042306		11	Ghr, Tagln3, Hint1, Ppia, Fabp5, Tmsb10, Rplp2, Cfap77, Mif, Tomm20, Ubb	978
GO:0042310	vasoconstriction	7	0	0.08	1.00000	1.0000	23dpi	BP	Glut_27	GO:0042310		11	Ghr, Tagln3, Hint1, Ppia, Fabp5, Tmsb10, Rplp2, Cfap77, Mif, Tomm20, Ubb	978
GO:0042471	ear morphogenesis	6	0	0.07	1.00000	1.0000	23dpi	BP	Glut_27	GO:0042471		11	Ghr, Tagln3, Hint1, Ppia, Fabp5, Tmsb10, Rplp2, Cfap77, Mif, Tomm20, Ubb	978
GO:0042490	mechanoreceptor differentiation	7	0	0.08	1.00000	1.0000	23dpi	BP	Glut_27	GO:0042490		11	Ghr, Tagln3, Hint1, Ppia, Fabp5, Tmsb10, Rplp2, Cfap77, Mif, Tomm20, Ubb	978
GO:0042542	response to hydrogen peroxide	5	0	0.06	1.00000	1.0000	23dpi	BP	Glut_27	GO:0042542		11	Ghr, Tagln3, Hint1, Ppia, Fabp5, Tmsb10, Rplp2, Cfap77, Mif, Tomm20, Ubb	978
GO:0042551	neuron maturation	10	0	0.12	1.00000	1.0000	23dpi	BP	Glut_27	GO:0042551		11	Ghr, Tagln3, Hint1, Ppia, Fabp5, Tmsb10, Rplp2, Cfap77, Mif, Tomm20, Ubb	978
GO:0042552	myelination	13	0	0.16	1.00000	1.0000	23dpi	BP	Glut_27	GO:0042552		11	Ghr, Tagln3, Hint1, Ppia, Fabp5, Tmsb10, Rplp2, Cfap77, Mif, Tomm20, Ubb	978
GO:0042594	response to starvation	7	0	0.08	1.00000	1.0000	23dpi	BP	Glut_27	GO:0042594		11	Ghr, Tagln3, Hint1, Ppia, Fabp5, Tmsb10, Rplp2, Cfap77, Mif, Tomm20, Ubb	978
GO:0042596	fear response	10	0	0.12	1.00000	1.0000	23dpi	BP	Glut_27	GO:0042596		11	Ghr, Tagln3, Hint1, Ppia, Fabp5, Tmsb10, Rplp2, Cfap77, Mif, Tomm20, Ubb	978
GO:0042633	hair cycle	7	0	0.08	1.00000	1.0000	23dpi	BP	Glut_27	GO:0042633		11	Ghr, Tagln3, Hint1, Ppia, Fabp5, Tmsb10, Rplp2, Cfap77, Mif, Tomm20, Ubb	978
GO:0042692	muscle cell differentiation	30	0	0.36	1.00000	1.0000	23dpi	BP	Glut_27	GO:0042692		11	Ghr, Tagln3, Hint1, Ppia, Fabp5, Tmsb10, Rplp2, Cfap77, Mif, Tomm20, Ubb	978
GO:0042742	defense response to bacterium	10	0	0.12	1.00000	1.0000	23dpi	BP	Glut_27	GO:0042742		11	Ghr, Tagln3, Hint1, Ppia, Fabp5, Tmsb10, Rplp2, Cfap77, Mif, Tomm20, Ubb	978
GO:0042752	regulation of circadian rhythm	11	0	0.13	1.00000	1.0000	23dpi	BP	Glut_27	GO:0042752		11	Ghr, Tagln3, Hint1, Ppia, Fabp5, Tmsb10, Rplp2, Cfap77, Mif, Tomm20, Ubb	978
GO:0042773	ATP synthesis coupled electron transport	14	0	0.17	1.00000	1.0000	23dpi	BP	Glut_27	GO:0042773		11	Ghr, Tagln3, Hint1, Ppia, Fabp5, Tmsb10, Rplp2, Cfap77, Mif, Tomm20, Ubb	978
GO:0042775	mitochondrial ATP synthesis coupled elec...	14	0	0.17	1.00000	1.0000	23dpi	BP	Glut_27	GO:0042775		11	Ghr, Tagln3, Hint1, Ppia, Fabp5, Tmsb10, Rplp2, Cfap77, Mif, Tomm20, Ubb	978
GO:0042776	mitochondrial ATP synthesis coupled prot...	10	0	0.12	1.00000	1.0000	23dpi	BP	Glut_27	GO:0042776		11	Ghr, Tagln3, Hint1, Ppia, Fabp5, Tmsb10, Rplp2, Cfap77, Mif, Tomm20, Ubb	978
GO:0042886	amide transport	27	0	0.33	1.00000	1.0000	23dpi	BP	Glut_27	GO:0042886		11	Ghr, Tagln3, Hint1, Ppia, Fabp5, Tmsb10, Rplp2, Cfap77, Mif, Tomm20, Ubb	978
GO:0042982	amyloid precursor protein metabolic proc...	13	0	0.16	1.00000	1.0000	23dpi	BP	Glut_27	GO:0042982		11	Ghr, Tagln3, Hint1, Ppia, Fabp5, Tmsb10, Rplp2, Cfap77, Mif, Tomm20, Ubb	978
GO:0042987	amyloid precursor protein catabolic proc...	10	0	0.12	1.00000	1.0000	23dpi	BP	Glut_27	GO:0042987		11	Ghr, Tagln3, Hint1, Ppia, Fabp5, Tmsb10, Rplp2, Cfap77, Mif, Tomm20, Ubb	978
GO:0043009	chordate embryonic development	41	0	0.49	1.00000	1.0000	23dpi	BP	Glut_27	GO:0043009		11	Ghr, Tagln3, Hint1, Ppia, Fabp5, Tmsb10, Rplp2, Cfap77, Mif, Tomm20, Ubb	978
GO:0043010	camera-type eye development	23	0	0.28	1.00000	1.0000	23dpi	BP	Glut_27	GO:0043010		11	Ghr, Tagln3, Hint1, Ppia, Fabp5, Tmsb10, Rplp2, Cfap77, Mif, Tomm20, Ubb	978
GO:0043062	extracellular structure organization	12	0	0.14	1.00000	1.0000	23dpi	BP	Glut_27	GO:0043062		11	Ghr, Tagln3, Hint1, Ppia, Fabp5, Tmsb10, Rplp2, Cfap77, Mif, Tomm20, Ubb	978
GO:0043087	regulation of GTPase activity	31	0	0.37	1.00000	1.0000	23dpi	BP	Glut_27	GO:0043087		11	Ghr, Tagln3, Hint1, Ppia, Fabp5, Tmsb10, Rplp2, Cfap77, Mif, Tomm20, Ubb	978
GO:0043112	receptor metabolic process	20	0	0.24	1.00000	1.0000	23dpi	BP	Glut_27	GO:0043112		11	Ghr, Tagln3, Hint1, Ppia, Fabp5, Tmsb10, Rplp2, Cfap77, Mif, Tomm20, Ubb	978
GO:0043113	receptor clustering	17	0	0.21	1.00000	1.0000	23dpi	BP	Glut_27	GO:0043113		11	Ghr, Tagln3, Hint1, Ppia, Fabp5, Tmsb10, Rplp2, Cfap77, Mif, Tomm20, Ubb	978
GO:0043114	regulation of vascular permeability	6	0	0.07	1.00000	1.0000	23dpi	BP	Glut_27	GO:0043114		11	Ghr, Tagln3, Hint1, Ppia, Fabp5, Tmsb10, Rplp2, Cfap77, Mif, Tomm20, Ubb	978
GO:0043116	negative regulation of vascular permeabi...	5	0	0.06	1.00000	1.0000	23dpi	BP	Glut_27	GO:0043116		11	Ghr, Tagln3, Hint1, Ppia, Fabp5, Tmsb10, Rplp2, Cfap77, Mif, Tomm20, Ubb	978
GO:0043149	stress fiber assembly	12	0	0.14	1.00000	1.0000	23dpi	BP	Glut_27	GO:0043149		11	Ghr, Tagln3, Hint1, Ppia, Fabp5, Tmsb10, Rplp2, Cfap77, Mif, Tomm20, Ubb	978
GO:0043154	negative regulation of cysteine-type end...	5	0	0.06	1.00000	1.0000	23dpi	BP	Glut_27	GO:0043154		11	Ghr, Tagln3, Hint1, Ppia, Fabp5, Tmsb10, Rplp2, Cfap77, Mif, Tomm20, Ubb	978
GO:0043161	proteasome-mediated ubiquitin-dependent ...	28	0	0.34	1.00000	1.0000	23dpi	BP	Glut_27	GO:0043161		11	Ghr, Tagln3, Hint1, Ppia, Fabp5, Tmsb10, Rplp2, Cfap77, Mif, Tomm20, Ubb	978
GO:0043200	response to amino acid	5	0	0.06	1.00000	1.0000	23dpi	BP	Glut_27	GO:0043200		11	Ghr, Tagln3, Hint1, Ppia, Fabp5, Tmsb10, Rplp2, Cfap77, Mif, Tomm20, Ubb	978
GO:0043242	negative regulation of protein-containin...	8	0	0.1	1.00000	1.0000	23dpi	BP	Glut_27	GO:0043242		11	Ghr, Tagln3, Hint1, Ppia, Fabp5, Tmsb10, Rplp2, Cfap77, Mif, Tomm20, Ubb	978
GO:0043244	regulation of protein-containing complex...	8	0	0.1	1.00000	1.0000	23dpi	BP	Glut_27	GO:0043244		11	Ghr, Tagln3, Hint1, Ppia, Fabp5, Tmsb10, Rplp2, Cfap77, Mif, Tomm20, Ubb	978
GO:0043255	regulation of carbohydrate biosynthetic ...	5	0	0.06	1.00000	1.0000	23dpi	BP	Glut_27	GO:0043255		11	Ghr, Tagln3, Hint1, Ppia, Fabp5, Tmsb10, Rplp2, Cfap77, Mif, Tomm20, Ubb	978
GO:0043266	regulation of potassium ion transport	17	0	0.21	1.00000	1.0000	23dpi	BP	Glut_27	GO:0043266		11	Ghr, Tagln3, Hint1, Ppia, Fabp5, Tmsb10, Rplp2, Cfap77, Mif, Tomm20, Ubb	978
GO:0043268	positive regulation of potassium ion tra...	7	0	0.08	1.00000	1.0000	23dpi	BP	Glut_27	GO:0043268		11	Ghr, Tagln3, Hint1, Ppia, Fabp5, Tmsb10, Rplp2, Cfap77, Mif, Tomm20, Ubb	978
GO:0043271	negative regulation of ion transport	23	0	0.28	1.00000	1.0000	23dpi	BP	Glut_27	GO:0043271		11	Ghr, Tagln3, Hint1, Ppia, Fabp5, Tmsb10, Rplp2, Cfap77, Mif, Tomm20, Ubb	978
GO:0043278	response to morphine	5	0	0.06	1.00000	1.0000	23dpi	BP	Glut_27	GO:0043278		11	Ghr, Tagln3, Hint1, Ppia, Fabp5, Tmsb10, Rplp2, Cfap77, Mif, Tomm20, Ubb	978
GO:0043279	response to alkaloid	8	0	0.1	1.00000	1.0000	23dpi	BP	Glut_27	GO:0043279		11	Ghr, Tagln3, Hint1, Ppia, Fabp5, Tmsb10, Rplp2, Cfap77, Mif, Tomm20, Ubb	978
GO:0043280	positive regulation of cysteine-type end...	9	0	0.11	1.00000	1.0000	23dpi	BP	Glut_27	GO:0043280		11	Ghr, Tagln3, Hint1, Ppia, Fabp5, Tmsb10, Rplp2, Cfap77, Mif, Tomm20, Ubb	978
GO:0043281	regulation of cysteine-type endopeptidas...	13	0	0.16	1.00000	1.0000	23dpi	BP	Glut_27	GO:0043281		11	Ghr, Tagln3, Hint1, Ppia, Fabp5, Tmsb10, Rplp2, Cfap77, Mif, Tomm20, Ubb	978
GO:0043299	leukocyte degranulation	5	0	0.06	1.00000	1.0000	23dpi	BP	Glut_27	GO:0043299		11	Ghr, Tagln3, Hint1, Ppia, Fabp5, Tmsb10, Rplp2, Cfap77, Mif, Tomm20, Ubb	978
GO:0043393	regulation of protein binding	14	0	0.17	1.00000	1.0000	23dpi	BP	Glut_27	GO:0043393		11	Ghr, Tagln3, Hint1, Ppia, Fabp5, Tmsb10, Rplp2, Cfap77, Mif, Tomm20, Ubb	978
GO:0043401	steroid hormone mediated signaling pathw...	7	0	0.08	1.00000	1.0000	23dpi	BP	Glut_27	GO:0043401		11	Ghr, Tagln3, Hint1, Ppia, Fabp5, Tmsb10, Rplp2, Cfap77, Mif, Tomm20, Ubb	978
GO:0043407	negative regulation of MAP kinase activi...	7	0	0.08	1.00000	1.0000	23dpi	BP	Glut_27	GO:0043407		11	Ghr, Tagln3, Hint1, Ppia, Fabp5, Tmsb10, Rplp2, Cfap77, Mif, Tomm20, Ubb	978
GO:0043413	macromolecule glycosylation	16	0	0.19	1.00000	1.0000	23dpi	BP	Glut_27	GO:0043413		11	Ghr, Tagln3, Hint1, Ppia, Fabp5, Tmsb10, Rplp2, Cfap77, Mif, Tomm20, Ubb	978
GO:0043414	macromolecule methylation	16	0	0.19	1.00000	1.0000	23dpi	BP	Glut_27	GO:0043414		11	Ghr, Tagln3, Hint1, Ppia, Fabp5, Tmsb10, Rplp2, Cfap77, Mif, Tomm20, Ubb	978
GO:0043433	negative regulation of DNA-binding trans...	6	0	0.07	1.00000	1.0000	23dpi	BP	Glut_27	GO:0043433		11	Ghr, Tagln3, Hint1, Ppia, Fabp5, Tmsb10, Rplp2, Cfap77, Mif, Tomm20, Ubb	978
GO:0043467	regulation of generation of precursor me...	8	0	0.1	1.00000	1.0000	23dpi	BP	Glut_27	GO:0043467		11	Ghr, Tagln3, Hint1, Ppia, Fabp5, Tmsb10, Rplp2, Cfap77, Mif, Tomm20, Ubb	978
GO:0043473	pigmentation	6	0	0.07	1.00000	1.0000	23dpi	BP	Glut_27	GO:0043473		11	Ghr, Tagln3, Hint1, Ppia, Fabp5, Tmsb10, Rplp2, Cfap77, Mif, Tomm20, Ubb	978
GO:0043484	regulation of RNA splicing	20	0	0.24	1.00000	1.0000	23dpi	BP	Glut_27	GO:0043484		11	Ghr, Tagln3, Hint1, Ppia, Fabp5, Tmsb10, Rplp2, Cfap77, Mif, Tomm20, Ubb	978
GO:0043487	regulation of RNA stability	8	0	0.1	1.00000	1.0000	23dpi	BP	Glut_27	GO:0043487		11	Ghr, Tagln3, Hint1, Ppia, Fabp5, Tmsb10, Rplp2, Cfap77, Mif, Tomm20, Ubb	978
GO:0043488	regulation of mRNA stability	7	0	0.08	1.00000	1.0000	23dpi	BP	Glut_27	GO:0043488		11	Ghr, Tagln3, Hint1, Ppia, Fabp5, Tmsb10, Rplp2, Cfap77, Mif, Tomm20, Ubb	978
GO:0043491	protein kinase B signaling	12	0	0.14	1.00000	1.0000	23dpi	BP	Glut_27	GO:0043491		11	Ghr, Tagln3, Hint1, Ppia, Fabp5, Tmsb10, Rplp2, Cfap77, Mif, Tomm20, Ubb	978
GO:0043500	muscle adaptation	9	0	0.11	1.00000	1.0000	23dpi	BP	Glut_27	GO:0043500		11	Ghr, Tagln3, Hint1, Ppia, Fabp5, Tmsb10, Rplp2, Cfap77, Mif, Tomm20, Ubb	978
GO:0043502	regulation of muscle adaptation	8	0	0.1	1.00000	1.0000	23dpi	BP	Glut_27	GO:0043502		11	Ghr, Tagln3, Hint1, Ppia, Fabp5, Tmsb10, Rplp2, Cfap77, Mif, Tomm20, Ubb	978
GO:0043523	regulation of neuron apoptotic process	27	0	0.33	1.00000	1.0000	23dpi	BP	Glut_27	GO:0043523		11	Ghr, Tagln3, Hint1, Ppia, Fabp5, Tmsb10, Rplp2, Cfap77, Mif, Tomm20, Ubb	978
GO:0043524	negative regulation of neuron apoptotic ...	21	0	0.25	1.00000	1.0000	23dpi	BP	Glut_27	GO:0043524		11	Ghr, Tagln3, Hint1, Ppia, Fabp5, Tmsb10, Rplp2, Cfap77, Mif, Tomm20, Ubb	978
GO:0043525	positive regulation of neuron apoptotic ...	6	0	0.07	1.00000	1.0000	23dpi	BP	Glut_27	GO:0043525		11	Ghr, Tagln3, Hint1, Ppia, Fabp5, Tmsb10, Rplp2, Cfap77, Mif, Tomm20, Ubb	978
GO:0043534	blood vessel endothelial cell migration	10	0	0.12	1.00000	1.0000	23dpi	BP	Glut_27	GO:0043534		11	Ghr, Tagln3, Hint1, Ppia, Fabp5, Tmsb10, Rplp2, Cfap77, Mif, Tomm20, Ubb	978
GO:0043535	regulation of blood vessel endothelial c...	8	0	0.1	1.00000	1.0000	23dpi	BP	Glut_27	GO:0043535		11	Ghr, Tagln3, Hint1, Ppia, Fabp5, Tmsb10, Rplp2, Cfap77, Mif, Tomm20, Ubb	978
GO:0043536	positive regulation of blood vessel endo...	6	0	0.07	1.00000	1.0000	23dpi	BP	Glut_27	GO:0043536		11	Ghr, Tagln3, Hint1, Ppia, Fabp5, Tmsb10, Rplp2, Cfap77, Mif, Tomm20, Ubb	978
GO:0043542	endothelial cell migration	21	0	0.25	1.00000	1.0000	23dpi	BP	Glut_27	GO:0043542		11	Ghr, Tagln3, Hint1, Ppia, Fabp5, Tmsb10, Rplp2, Cfap77, Mif, Tomm20, Ubb	978
GO:0043543	protein acylation	10	0	0.12	1.00000	1.0000	23dpi	BP	Glut_27	GO:0043543		11	Ghr, Tagln3, Hint1, Ppia, Fabp5, Tmsb10, Rplp2, Cfap77, Mif, Tomm20, Ubb	978
GO:0043547	positive regulation of GTPase activity	22	0	0.27	1.00000	1.0000	23dpi	BP	Glut_27	GO:0043547		11	Ghr, Tagln3, Hint1, Ppia, Fabp5, Tmsb10, Rplp2, Cfap77, Mif, Tomm20, Ubb	978
GO:0043550	regulation of lipid kinase activity	5	0	0.06	1.00000	1.0000	23dpi	BP	Glut_27	GO:0043550		11	Ghr, Tagln3, Hint1, Ppia, Fabp5, Tmsb10, Rplp2, Cfap77, Mif, Tomm20, Ubb	978
GO:0043583	ear development	13	0	0.16	1.00000	1.0000	23dpi	BP	Glut_27	GO:0043583		11	Ghr, Tagln3, Hint1, Ppia, Fabp5, Tmsb10, Rplp2, Cfap77, Mif, Tomm20, Ubb	978
GO:0043588	skin development	12	0	0.14	1.00000	1.0000	23dpi	BP	Glut_27	GO:0043588		11	Ghr, Tagln3, Hint1, Ppia, Fabp5, Tmsb10, Rplp2, Cfap77, Mif, Tomm20, Ubb	978
GO:0043624	cellular protein complex disassembly	13	0	0.16	1.00000	1.0000	23dpi	BP	Glut_27	GO:0043624		11	Ghr, Tagln3, Hint1, Ppia, Fabp5, Tmsb10, Rplp2, Cfap77, Mif, Tomm20, Ubb	978
GO:0043648	dicarboxylic acid metabolic process	5	0	0.06	1.00000	1.0000	23dpi	BP	Glut_27	GO:0043648		11	Ghr, Tagln3, Hint1, Ppia, Fabp5, Tmsb10, Rplp2, Cfap77, Mif, Tomm20, Ubb	978
GO:0043666	regulation of phosphoprotein phosphatase...	10	0	0.12	1.00000	1.0000	23dpi	BP	Glut_27	GO:0043666		11	Ghr, Tagln3, Hint1, Ppia, Fabp5, Tmsb10, Rplp2, Cfap77, Mif, Tomm20, Ubb	978
GO:0043949	regulation of cAMP-mediated signaling	5	0	0.06	1.00000	1.0000	23dpi	BP	Glut_27	GO:0043949		11	Ghr, Tagln3, Hint1, Ppia, Fabp5, Tmsb10, Rplp2, Cfap77, Mif, Tomm20, Ubb	978
GO:0043954	cellular component maintenance	15	0	0.18	1.00000	1.0000	23dpi	BP	Glut_27	GO:0043954		11	Ghr, Tagln3, Hint1, Ppia, Fabp5, Tmsb10, Rplp2, Cfap77, Mif, Tomm20, Ubb	978
GO:0044042	glucan metabolic process	5	0	0.06	1.00000	1.0000	23dpi	BP	Glut_27	GO:0044042		11	Ghr, Tagln3, Hint1, Ppia, Fabp5, Tmsb10, Rplp2, Cfap77, Mif, Tomm20, Ubb	978
GO:0044058	regulation of digestive system process	5	0	0.06	1.00000	1.0000	23dpi	BP	Glut_27	GO:0044058		11	Ghr, Tagln3, Hint1, Ppia, Fabp5, Tmsb10, Rplp2, Cfap77, Mif, Tomm20, Ubb	978
GO:0044060	regulation of endocrine process	5	0	0.06	1.00000	1.0000	23dpi	BP	Glut_27	GO:0044060		11	Ghr, Tagln3, Hint1, Ppia, Fabp5, Tmsb10, Rplp2, Cfap77, Mif, Tomm20, Ubb	978
GO:0044089	positive regulation of cellular componen...	56	0	0.68	1.00000	1.0000	23dpi	BP	Glut_27	GO:0044089		11	Ghr, Tagln3, Hint1, Ppia, Fabp5, Tmsb10, Rplp2, Cfap77, Mif, Tomm20, Ubb	978
GO:0044091	membrane biogenesis	12	0	0.14	1.00000	1.0000	23dpi	BP	Glut_27	GO:0044091		11	Ghr, Tagln3, Hint1, Ppia, Fabp5, Tmsb10, Rplp2, Cfap77, Mif, Tomm20, Ubb	978
GO:0044106	cellular amine metabolic process	7	0	0.08	1.00000	1.0000	23dpi	BP	Glut_27	GO:0044106		11	Ghr, Tagln3, Hint1, Ppia, Fabp5, Tmsb10, Rplp2, Cfap77, Mif, Tomm20, Ubb	978
GO:0044242	cellular lipid catabolic process	7	0	0.08	1.00000	1.0000	23dpi	BP	Glut_27	GO:0044242		11	Ghr, Tagln3, Hint1, Ppia, Fabp5, Tmsb10, Rplp2, Cfap77, Mif, Tomm20, Ubb	978
GO:0044262	cellular carbohydrate metabolic process	13	0	0.16	1.00000	1.0000	23dpi	BP	Glut_27	GO:0044262		11	Ghr, Tagln3, Hint1, Ppia, Fabp5, Tmsb10, Rplp2, Cfap77, Mif, Tomm20, Ubb	978
GO:0044264	cellular polysaccharide metabolic proces...	7	0	0.08	1.00000	1.0000	23dpi	BP	Glut_27	GO:0044264		11	Ghr, Tagln3, Hint1, Ppia, Fabp5, Tmsb10, Rplp2, Cfap77, Mif, Tomm20, Ubb	978
GO:0044272	sulfur compound biosynthetic process	5	0	0.06	1.00000	1.0000	23dpi	BP	Glut_27	GO:0044272		11	Ghr, Tagln3, Hint1, Ppia, Fabp5, Tmsb10, Rplp2, Cfap77, Mif, Tomm20, Ubb	978
GO:0044282	small molecule catabolic process	14	0	0.17	1.00000	1.0000	23dpi	BP	Glut_27	GO:0044282		11	Ghr, Tagln3, Hint1, Ppia, Fabp5, Tmsb10, Rplp2, Cfap77, Mif, Tomm20, Ubb	978
GO:0044403	biological process involved in symbiotic...	11	0	0.13	1.00000	1.0000	23dpi	BP	Glut_27	GO:0044403		11	Ghr, Tagln3, Hint1, Ppia, Fabp5, Tmsb10, Rplp2, Cfap77, Mif, Tomm20, Ubb	978
GO:0044706	multi-multicellular organism process	9	0	0.11	1.00000	1.0000	23dpi	BP	Glut_27	GO:0044706		11	Ghr, Tagln3, Hint1, Ppia, Fabp5, Tmsb10, Rplp2, Cfap77, Mif, Tomm20, Ubb	978
GO:0044728	DNA methylation or demethylation	8	0	0.1	1.00000	1.0000	23dpi	BP	Glut_27	GO:0044728		11	Ghr, Tagln3, Hint1, Ppia, Fabp5, Tmsb10, Rplp2, Cfap77, Mif, Tomm20, Ubb	978
GO:0044770	cell cycle phase transition	20	0	0.24	1.00000	1.0000	23dpi	BP	Glut_27	GO:0044770		11	Ghr, Tagln3, Hint1, Ppia, Fabp5, Tmsb10, Rplp2, Cfap77, Mif, Tomm20, Ubb	978
GO:0044772	mitotic cell cycle phase transition	18	0	0.22	1.00000	1.0000	23dpi	BP	Glut_27	GO:0044772		11	Ghr, Tagln3, Hint1, Ppia, Fabp5, Tmsb10, Rplp2, Cfap77, Mif, Tomm20, Ubb	978
GO:0044782	cilium organization	13	0	0.16	1.00000	1.0000	23dpi	BP	Glut_27	GO:0044782		11	Ghr, Tagln3, Hint1, Ppia, Fabp5, Tmsb10, Rplp2, Cfap77, Mif, Tomm20, Ubb	978
GO:0044788	modulation by host of viral process	5	0	0.06	1.00000	1.0000	23dpi	BP	Glut_27	GO:0044788		11	Ghr, Tagln3, Hint1, Ppia, Fabp5, Tmsb10, Rplp2, Cfap77, Mif, Tomm20, Ubb	978
GO:0044794	positive regulation by host of viral pro...	5	0	0.06	1.00000	1.0000	23dpi	BP	Glut_27	GO:0044794		11	Ghr, Tagln3, Hint1, Ppia, Fabp5, Tmsb10, Rplp2, Cfap77, Mif, Tomm20, Ubb	978
GO:0044839	cell cycle G2/M phase transition	9	0	0.11	1.00000	1.0000	23dpi	BP	Glut_27	GO:0044839		11	Ghr, Tagln3, Hint1, Ppia, Fabp5, Tmsb10, Rplp2, Cfap77, Mif, Tomm20, Ubb	978
GO:0044843	cell cycle G1/S phase transition	8	0	0.1	1.00000	1.0000	23dpi	BP	Glut_27	GO:0044843		11	Ghr, Tagln3, Hint1, Ppia, Fabp5, Tmsb10, Rplp2, Cfap77, Mif, Tomm20, Ubb	978
GO:0045055	regulated exocytosis	36	0	0.43	1.00000	1.0000	23dpi	BP	Glut_27	GO:0045055		11	Ghr, Tagln3, Hint1, Ppia, Fabp5, Tmsb10, Rplp2, Cfap77, Mif, Tomm20, Ubb	978
GO:0045088	regulation of innate immune response	8	0	0.1	1.00000	1.0000	23dpi	BP	Glut_27	GO:0045088		11	Ghr, Tagln3, Hint1, Ppia, Fabp5, Tmsb10, Rplp2, Cfap77, Mif, Tomm20, Ubb	978
GO:0045089	positive regulation of innate immune res...	7	0	0.08	1.00000	1.0000	23dpi	BP	Glut_27	GO:0045089		11	Ghr, Tagln3, Hint1, Ppia, Fabp5, Tmsb10, Rplp2, Cfap77, Mif, Tomm20, Ubb	978
GO:0045123	cellular extravasation	8	0	0.1	1.00000	1.0000	23dpi	BP	Glut_27	GO:0045123		11	Ghr, Tagln3, Hint1, Ppia, Fabp5, Tmsb10, Rplp2, Cfap77, Mif, Tomm20, Ubb	978
GO:0045165	cell fate commitment	10	0	0.12	1.00000	1.0000	23dpi	BP	Glut_27	GO:0045165		11	Ghr, Tagln3, Hint1, Ppia, Fabp5, Tmsb10, Rplp2, Cfap77, Mif, Tomm20, Ubb	978
GO:0045216	cell-cell junction organization	16	0	0.19	1.00000	1.0000	23dpi	BP	Glut_27	GO:0045216		11	Ghr, Tagln3, Hint1, Ppia, Fabp5, Tmsb10, Rplp2, Cfap77, Mif, Tomm20, Ubb	978
GO:0045229	external encapsulating structure organiz...	12	0	0.14	1.00000	1.0000	23dpi	BP	Glut_27	GO:0045229		11	Ghr, Tagln3, Hint1, Ppia, Fabp5, Tmsb10, Rplp2, Cfap77, Mif, Tomm20, Ubb	978
GO:0045332	phospholipid translocation	5	0	0.06	1.00000	1.0000	23dpi	BP	Glut_27	GO:0045332		11	Ghr, Tagln3, Hint1, Ppia, Fabp5, Tmsb10, Rplp2, Cfap77, Mif, Tomm20, Ubb	978
GO:0045333	cellular respiration	30	0	0.36	1.00000	1.0000	23dpi	BP	Glut_27	GO:0045333		11	Ghr, Tagln3, Hint1, Ppia, Fabp5, Tmsb10, Rplp2, Cfap77, Mif, Tomm20, Ubb	978
GO:0045428	regulation of nitric oxide biosynthetic ...	8	0	0.1	1.00000	1.0000	23dpi	BP	Glut_27	GO:0045428		11	Ghr, Tagln3, Hint1, Ppia, Fabp5, Tmsb10, Rplp2, Cfap77, Mif, Tomm20, Ubb	978
GO:0045429	positive regulation of nitric oxide bios...	6	0	0.07	1.00000	1.0000	23dpi	BP	Glut_27	GO:0045429		11	Ghr, Tagln3, Hint1, Ppia, Fabp5, Tmsb10, Rplp2, Cfap77, Mif, Tomm20, Ubb	978
GO:0045444	fat cell differentiation	7	0	0.08	1.00000	1.0000	23dpi	BP	Glut_27	GO:0045444		11	Ghr, Tagln3, Hint1, Ppia, Fabp5, Tmsb10, Rplp2, Cfap77, Mif, Tomm20, Ubb	978
GO:0045446	endothelial cell differentiation	6	0	0.07	1.00000	1.0000	23dpi	BP	Glut_27	GO:0045446		11	Ghr, Tagln3, Hint1, Ppia, Fabp5, Tmsb10, Rplp2, Cfap77, Mif, Tomm20, Ubb	978
GO:0045471	response to ethanol	5	0	0.06	1.00000	1.0000	23dpi	BP	Glut_27	GO:0045471		11	Ghr, Tagln3, Hint1, Ppia, Fabp5, Tmsb10, Rplp2, Cfap77, Mif, Tomm20, Ubb	978
GO:0045580	regulation of T cell differentiation	5	0	0.06	1.00000	1.0000	23dpi	BP	Glut_27	GO:0045580		11	Ghr, Tagln3, Hint1, Ppia, Fabp5, Tmsb10, Rplp2, Cfap77, Mif, Tomm20, Ubb	978
GO:0045595	regulation of cell differentiation	104	0	1.25	1.00000	1.0000	23dpi	BP	Glut_27	GO:0045595		11	Ghr, Tagln3, Hint1, Ppia, Fabp5, Tmsb10, Rplp2, Cfap77, Mif, Tomm20, Ubb	978
GO:0045596	negative regulation of cell differentiat...	38	0	0.46	1.00000	1.0000	23dpi	BP	Glut_27	GO:0045596		11	Ghr, Tagln3, Hint1, Ppia, Fabp5, Tmsb10, Rplp2, Cfap77, Mif, Tomm20, Ubb	978
GO:0045597	positive regulation of cell differentiat...	60	0	0.72	1.00000	1.0000	23dpi	BP	Glut_27	GO:0045597		11	Ghr, Tagln3, Hint1, Ppia, Fabp5, Tmsb10, Rplp2, Cfap77, Mif, Tomm20, Ubb	978
GO:0045619	regulation of lymphocyte differentiation	6	0	0.07	1.00000	1.0000	23dpi	BP	Glut_27	GO:0045619		11	Ghr, Tagln3, Hint1, Ppia, Fabp5, Tmsb10, Rplp2, Cfap77, Mif, Tomm20, Ubb	978
GO:0045637	regulation of myeloid cell differentiati...	9	0	0.11	1.00000	1.0000	23dpi	BP	Glut_27	GO:0045637		11	Ghr, Tagln3, Hint1, Ppia, Fabp5, Tmsb10, Rplp2, Cfap77, Mif, Tomm20, Ubb	978
GO:0045664	regulation of neuron differentiation	29	0	0.35	1.00000	1.0000	23dpi	BP	Glut_27	GO:0045664		11	Ghr, Tagln3, Hint1, Ppia, Fabp5, Tmsb10, Rplp2, Cfap77, Mif, Tomm20, Ubb	978
GO:0045665	negative regulation of neuron differenti...	11	0	0.13	1.00000	1.0000	23dpi	BP	Glut_27	GO:0045665		11	Ghr, Tagln3, Hint1, Ppia, Fabp5, Tmsb10, Rplp2, Cfap77, Mif, Tomm20, Ubb	978
GO:0045666	positive regulation of neuron differenti...	12	0	0.14	1.00000	1.0000	23dpi	BP	Glut_27	GO:0045666		11	Ghr, Tagln3, Hint1, Ppia, Fabp5, Tmsb10, Rplp2, Cfap77, Mif, Tomm20, Ubb	978
GO:0045667	regulation of osteoblast differentiation	5	0	0.06	1.00000	1.0000	23dpi	BP	Glut_27	GO:0045667		11	Ghr, Tagln3, Hint1, Ppia, Fabp5, Tmsb10, Rplp2, Cfap77, Mif, Tomm20, Ubb	978
GO:0045670	regulation of osteoclast differentiation	6	0	0.07	1.00000	1.0000	23dpi	BP	Glut_27	GO:0045670		11	Ghr, Tagln3, Hint1, Ppia, Fabp5, Tmsb10, Rplp2, Cfap77, Mif, Tomm20, Ubb	978
GO:0045685	regulation of glial cell differentiation	8	0	0.1	1.00000	1.0000	23dpi	BP	Glut_27	GO:0045685		11	Ghr, Tagln3, Hint1, Ppia, Fabp5, Tmsb10, Rplp2, Cfap77, Mif, Tomm20, Ubb	978
GO:0045687	positive regulation of glial cell differ...	5	0	0.06	1.00000	1.0000	23dpi	BP	Glut_27	GO:0045687		11	Ghr, Tagln3, Hint1, Ppia, Fabp5, Tmsb10, Rplp2, Cfap77, Mif, Tomm20, Ubb	978
GO:0045727	positive regulation of translation	9	0	0.11	1.00000	1.0000	23dpi	BP	Glut_27	GO:0045727		11	Ghr, Tagln3, Hint1, Ppia, Fabp5, Tmsb10, Rplp2, Cfap77, Mif, Tomm20, Ubb	978
GO:0045732	positive regulation of protein catabolic...	21	0	0.25	1.00000	1.0000	23dpi	BP	Glut_27	GO:0045732		11	Ghr, Tagln3, Hint1, Ppia, Fabp5, Tmsb10, Rplp2, Cfap77, Mif, Tomm20, Ubb	978
GO:0045744	negative regulation of G protein-coupled...	9	0	0.11	1.00000	1.0000	23dpi	BP	Glut_27	GO:0045744		11	Ghr, Tagln3, Hint1, Ppia, Fabp5, Tmsb10, Rplp2, Cfap77, Mif, Tomm20, Ubb	978
GO:0045761	regulation of adenylate cyclase activity	6	0	0.07	1.00000	1.0000	23dpi	BP	Glut_27	GO:0045761		11	Ghr, Tagln3, Hint1, Ppia, Fabp5, Tmsb10, Rplp2, Cfap77, Mif, Tomm20, Ubb	978
GO:0045765	regulation of angiogenesis	18	0	0.22	1.00000	1.0000	23dpi	BP	Glut_27	GO:0045765		11	Ghr, Tagln3, Hint1, Ppia, Fabp5, Tmsb10, Rplp2, Cfap77, Mif, Tomm20, Ubb	978
GO:0045766	positive regulation of angiogenesis	7	0	0.08	1.00000	1.0000	23dpi	BP	Glut_27	GO:0045766		11	Ghr, Tagln3, Hint1, Ppia, Fabp5, Tmsb10, Rplp2, Cfap77, Mif, Tomm20, Ubb	978
GO:0045773	positive regulation of axon extension	11	0	0.13	1.00000	1.0000	23dpi	BP	Glut_27	GO:0045773		11	Ghr, Tagln3, Hint1, Ppia, Fabp5, Tmsb10, Rplp2, Cfap77, Mif, Tomm20, Ubb	978
GO:0045777	positive regulation of blood pressure	5	0	0.06	1.00000	1.0000	23dpi	BP	Glut_27	GO:0045777		11	Ghr, Tagln3, Hint1, Ppia, Fabp5, Tmsb10, Rplp2, Cfap77, Mif, Tomm20, Ubb	978
GO:0045778	positive regulation of ossification	5	0	0.06	1.00000	1.0000	23dpi	BP	Glut_27	GO:0045778		11	Ghr, Tagln3, Hint1, Ppia, Fabp5, Tmsb10, Rplp2, Cfap77, Mif, Tomm20, Ubb	978
GO:0045785	positive regulation of cell adhesion	32	0	0.39	1.00000	1.0000	23dpi	BP	Glut_27	GO:0045785		11	Ghr, Tagln3, Hint1, Ppia, Fabp5, Tmsb10, Rplp2, Cfap77, Mif, Tomm20, Ubb	978
GO:0045786	negative regulation of cell cycle	12	0	0.14	1.00000	1.0000	23dpi	BP	Glut_27	GO:0045786		11	Ghr, Tagln3, Hint1, Ppia, Fabp5, Tmsb10, Rplp2, Cfap77, Mif, Tomm20, Ubb	978
GO:0045787	positive regulation of cell cycle	21	0	0.25	1.00000	1.0000	23dpi	BP	Glut_27	GO:0045787		11	Ghr, Tagln3, Hint1, Ppia, Fabp5, Tmsb10, Rplp2, Cfap77, Mif, Tomm20, Ubb	978
GO:0045807	positive regulation of endocytosis	16	0	0.19	1.00000	1.0000	23dpi	BP	Glut_27	GO:0045807		11	Ghr, Tagln3, Hint1, Ppia, Fabp5, Tmsb10, Rplp2, Cfap77, Mif, Tomm20, Ubb	978
GO:0045834	positive regulation of lipid metabolic p...	11	0	0.13	1.00000	1.0000	23dpi	BP	Glut_27	GO:0045834		11	Ghr, Tagln3, Hint1, Ppia, Fabp5, Tmsb10, Rplp2, Cfap77, Mif, Tomm20, Ubb	978
GO:0045851	pH reduction	6	0	0.07	1.00000	1.0000	23dpi	BP	Glut_27	GO:0045851		11	Ghr, Tagln3, Hint1, Ppia, Fabp5, Tmsb10, Rplp2, Cfap77, Mif, Tomm20, Ubb	978
GO:0045861	negative regulation of proteolysis	20	0	0.24	1.00000	1.0000	23dpi	BP	Glut_27	GO:0045861		11	Ghr, Tagln3, Hint1, Ppia, Fabp5, Tmsb10, Rplp2, Cfap77, Mif, Tomm20, Ubb	978
GO:0045862	positive regulation of proteolysis	24	0	0.29	1.00000	1.0000	23dpi	BP	Glut_27	GO:0045862		11	Ghr, Tagln3, Hint1, Ppia, Fabp5, Tmsb10, Rplp2, Cfap77, Mif, Tomm20, Ubb	978
GO:0045893	positive regulation of transcription, DN...	71	0	0.86	1.00000	1.0000	23dpi	BP	Glut_27	GO:0045893		11	Ghr, Tagln3, Hint1, Ppia, Fabp5, Tmsb10, Rplp2, Cfap77, Mif, Tomm20, Ubb	978
GO:0045913	positive regulation of carbohydrate meta...	5	0	0.06	1.00000	1.0000	23dpi	BP	Glut_27	GO:0045913		11	Ghr, Tagln3, Hint1, Ppia, Fabp5, Tmsb10, Rplp2, Cfap77, Mif, Tomm20, Ubb	978
GO:0045920	negative regulation of exocytosis	7	0	0.08	1.00000	1.0000	23dpi	BP	Glut_27	GO:0045920		11	Ghr, Tagln3, Hint1, Ppia, Fabp5, Tmsb10, Rplp2, Cfap77, Mif, Tomm20, Ubb	978
GO:0045921	positive regulation of exocytosis	8	0	0.1	1.00000	1.0000	23dpi	BP	Glut_27	GO:0045921		11	Ghr, Tagln3, Hint1, Ppia, Fabp5, Tmsb10, Rplp2, Cfap77, Mif, Tomm20, Ubb	978
GO:0045926	negative regulation of growth	20	0	0.24	1.00000	1.0000	23dpi	BP	Glut_27	GO:0045926		11	Ghr, Tagln3, Hint1, Ppia, Fabp5, Tmsb10, Rplp2, Cfap77, Mif, Tomm20, Ubb	978
GO:0045930	negative regulation of mitotic cell cycl...	8	0	0.1	1.00000	1.0000	23dpi	BP	Glut_27	GO:0045930		11	Ghr, Tagln3, Hint1, Ppia, Fabp5, Tmsb10, Rplp2, Cfap77, Mif, Tomm20, Ubb	978
GO:0045931	positive regulation of mitotic cell cycl...	10	0	0.12	1.00000	1.0000	23dpi	BP	Glut_27	GO:0045931		11	Ghr, Tagln3, Hint1, Ppia, Fabp5, Tmsb10, Rplp2, Cfap77, Mif, Tomm20, Ubb	978
GO:0045935	positive regulation of nucleobase-contai...	91	0	1.1	1.00000	1.0000	23dpi	BP	Glut_27	GO:0045935		11	Ghr, Tagln3, Hint1, Ppia, Fabp5, Tmsb10, Rplp2, Cfap77, Mif, Tomm20, Ubb	978
GO:0045944	positive regulation of transcription by ...	51	0	0.62	1.00000	1.0000	23dpi	BP	Glut_27	GO:0045944		11	Ghr, Tagln3, Hint1, Ppia, Fabp5, Tmsb10, Rplp2, Cfap77, Mif, Tomm20, Ubb	978
GO:0045995	regulation of embryonic development	6	0	0.07	1.00000	1.0000	23dpi	BP	Glut_27	GO:0045995		11	Ghr, Tagln3, Hint1, Ppia, Fabp5, Tmsb10, Rplp2, Cfap77, Mif, Tomm20, Ubb	978
GO:0046031	ADP metabolic process	9	0	0.11	1.00000	1.0000	23dpi	BP	Glut_27	GO:0046031		11	Ghr, Tagln3, Hint1, Ppia, Fabp5, Tmsb10, Rplp2, Cfap77, Mif, Tomm20, Ubb	978
GO:0046034	ATP metabolic process	42	0	0.51	1.00000	1.0000	23dpi	BP	Glut_27	GO:0046034		11	Ghr, Tagln3, Hint1, Ppia, Fabp5, Tmsb10, Rplp2, Cfap77, Mif, Tomm20, Ubb	978
GO:0046209	nitric oxide metabolic process	9	0	0.11	1.00000	1.0000	23dpi	BP	Glut_27	GO:0046209		11	Ghr, Tagln3, Hint1, Ppia, Fabp5, Tmsb10, Rplp2, Cfap77, Mif, Tomm20, Ubb	978
GO:0046323	glucose import	6	0	0.07	1.00000	1.0000	23dpi	BP	Glut_27	GO:0046323		11	Ghr, Tagln3, Hint1, Ppia, Fabp5, Tmsb10, Rplp2, Cfap77, Mif, Tomm20, Ubb	978
GO:0046324	regulation of glucose import	6	0	0.07	1.00000	1.0000	23dpi	BP	Glut_27	GO:0046324		11	Ghr, Tagln3, Hint1, Ppia, Fabp5, Tmsb10, Rplp2, Cfap77, Mif, Tomm20, Ubb	978
GO:0046326	positive regulation of glucose import	5	0	0.06	1.00000	1.0000	23dpi	BP	Glut_27	GO:0046326		11	Ghr, Tagln3, Hint1, Ppia, Fabp5, Tmsb10, Rplp2, Cfap77, Mif, Tomm20, Ubb	978
GO:0046328	regulation of JNK cascade	13	0	0.16	1.00000	1.0000	23dpi	BP	Glut_27	GO:0046328		11	Ghr, Tagln3, Hint1, Ppia, Fabp5, Tmsb10, Rplp2, Cfap77, Mif, Tomm20, Ubb	978
GO:0046330	positive regulation of JNK cascade	7	0	0.08	1.00000	1.0000	23dpi	BP	Glut_27	GO:0046330		11	Ghr, Tagln3, Hint1, Ppia, Fabp5, Tmsb10, Rplp2, Cfap77, Mif, Tomm20, Ubb	978
GO:0046390	ribose phosphate biosynthetic process	22	0	0.27	1.00000	1.0000	23dpi	BP	Glut_27	GO:0046390		11	Ghr, Tagln3, Hint1, Ppia, Fabp5, Tmsb10, Rplp2, Cfap77, Mif, Tomm20, Ubb	978
GO:0046395	carboxylic acid catabolic process	6	0	0.07	1.00000	1.0000	23dpi	BP	Glut_27	GO:0046395		11	Ghr, Tagln3, Hint1, Ppia, Fabp5, Tmsb10, Rplp2, Cfap77, Mif, Tomm20, Ubb	978
GO:0046467	membrane lipid biosynthetic process	5	0	0.06	1.00000	1.0000	23dpi	BP	Glut_27	GO:0046467		11	Ghr, Tagln3, Hint1, Ppia, Fabp5, Tmsb10, Rplp2, Cfap77, Mif, Tomm20, Ubb	978
GO:0046488	phosphatidylinositol metabolic process	6	0	0.07	1.00000	1.0000	23dpi	BP	Glut_27	GO:0046488		11	Ghr, Tagln3, Hint1, Ppia, Fabp5, Tmsb10, Rplp2, Cfap77, Mif, Tomm20, Ubb	978
GO:0046578	regulation of Ras protein signal transdu...	20	0	0.24	1.00000	1.0000	23dpi	BP	Glut_27	GO:0046578		11	Ghr, Tagln3, Hint1, Ppia, Fabp5, Tmsb10, Rplp2, Cfap77, Mif, Tomm20, Ubb	978
GO:0046579	positive regulation of Ras protein signa...	10	0	0.12	1.00000	1.0000	23dpi	BP	Glut_27	GO:0046579		11	Ghr, Tagln3, Hint1, Ppia, Fabp5, Tmsb10, Rplp2, Cfap77, Mif, Tomm20, Ubb	978
GO:0046580	negative regulation of Ras protein signa...	6	0	0.07	1.00000	1.0000	23dpi	BP	Glut_27	GO:0046580		11	Ghr, Tagln3, Hint1, Ppia, Fabp5, Tmsb10, Rplp2, Cfap77, Mif, Tomm20, Ubb	978
GO:0046620	regulation of organ growth	7	0	0.08	1.00000	1.0000	23dpi	BP	Glut_27	GO:0046620		11	Ghr, Tagln3, Hint1, Ppia, Fabp5, Tmsb10, Rplp2, Cfap77, Mif, Tomm20, Ubb	978
GO:0046622	positive regulation of organ growth	5	0	0.06	1.00000	1.0000	23dpi	BP	Glut_27	GO:0046622		11	Ghr, Tagln3, Hint1, Ppia, Fabp5, Tmsb10, Rplp2, Cfap77, Mif, Tomm20, Ubb	978
GO:0046626	regulation of insulin receptor signaling...	5	0	0.06	1.00000	1.0000	23dpi	BP	Glut_27	GO:0046626		11	Ghr, Tagln3, Hint1, Ppia, Fabp5, Tmsb10, Rplp2, Cfap77, Mif, Tomm20, Ubb	978
GO:0046631	alpha-beta T cell activation	5	0	0.06	1.00000	1.0000	23dpi	BP	Glut_27	GO:0046631		11	Ghr, Tagln3, Hint1, Ppia, Fabp5, Tmsb10, Rplp2, Cfap77, Mif, Tomm20, Ubb	978
GO:0046676	negative regulation of insulin secretion	7	0	0.08	1.00000	1.0000	23dpi	BP	Glut_27	GO:0046676		11	Ghr, Tagln3, Hint1, Ppia, Fabp5, Tmsb10, Rplp2, Cfap77, Mif, Tomm20, Ubb	978
GO:0046683	response to organophosphorus	5	0	0.06	1.00000	1.0000	23dpi	BP	Glut_27	GO:0046683		11	Ghr, Tagln3, Hint1, Ppia, Fabp5, Tmsb10, Rplp2, Cfap77, Mif, Tomm20, Ubb	978
GO:0046686	response to cadmium ion	6	0	0.07	1.00000	1.0000	23dpi	BP	Glut_27	GO:0046686		11	Ghr, Tagln3, Hint1, Ppia, Fabp5, Tmsb10, Rplp2, Cfap77, Mif, Tomm20, Ubb	978
GO:0046717	acid secretion	6	0	0.07	1.00000	1.0000	23dpi	BP	Glut_27	GO:0046717		11	Ghr, Tagln3, Hint1, Ppia, Fabp5, Tmsb10, Rplp2, Cfap77, Mif, Tomm20, Ubb	978
GO:0046777	protein autophosphorylation	14	0	0.17	1.00000	1.0000	23dpi	BP	Glut_27	GO:0046777		11	Ghr, Tagln3, Hint1, Ppia, Fabp5, Tmsb10, Rplp2, Cfap77, Mif, Tomm20, Ubb	978
GO:0046785	microtubule polymerization	12	0	0.14	1.00000	1.0000	23dpi	BP	Glut_27	GO:0046785		11	Ghr, Tagln3, Hint1, Ppia, Fabp5, Tmsb10, Rplp2, Cfap77, Mif, Tomm20, Ubb	978
GO:0046822	regulation of nucleocytoplasmic transpor...	12	0	0.14	1.00000	1.0000	23dpi	BP	Glut_27	GO:0046822		11	Ghr, Tagln3, Hint1, Ppia, Fabp5, Tmsb10, Rplp2, Cfap77, Mif, Tomm20, Ubb	978
GO:0046824	positive regulation of nucleocytoplasmic...	6	0	0.07	1.00000	1.0000	23dpi	BP	Glut_27	GO:0046824		11	Ghr, Tagln3, Hint1, Ppia, Fabp5, Tmsb10, Rplp2, Cfap77, Mif, Tomm20, Ubb	978
GO:0046847	filopodium assembly	8	0	0.1	1.00000	1.0000	23dpi	BP	Glut_27	GO:0046847		11	Ghr, Tagln3, Hint1, Ppia, Fabp5, Tmsb10, Rplp2, Cfap77, Mif, Tomm20, Ubb	978
GO:0046849	bone remodeling	7	0	0.08	1.00000	1.0000	23dpi	BP	Glut_27	GO:0046849		11	Ghr, Tagln3, Hint1, Ppia, Fabp5, Tmsb10, Rplp2, Cfap77, Mif, Tomm20, Ubb	978
GO:0046879	hormone secretion	33	0	0.4	1.00000	1.0000	23dpi	BP	Glut_27	GO:0046879		11	Ghr, Tagln3, Hint1, Ppia, Fabp5, Tmsb10, Rplp2, Cfap77, Mif, Tomm20, Ubb	978
GO:0046883	regulation of hormone secretion	25	0	0.3	1.00000	1.0000	23dpi	BP	Glut_27	GO:0046883		11	Ghr, Tagln3, Hint1, Ppia, Fabp5, Tmsb10, Rplp2, Cfap77, Mif, Tomm20, Ubb	978
GO:0046887	positive regulation of hormone secretion	11	0	0.13	1.00000	1.0000	23dpi	BP	Glut_27	GO:0046887		11	Ghr, Tagln3, Hint1, Ppia, Fabp5, Tmsb10, Rplp2, Cfap77, Mif, Tomm20, Ubb	978
GO:0046888	negative regulation of hormone secretion	9	0	0.11	1.00000	1.0000	23dpi	BP	Glut_27	GO:0046888		11	Ghr, Tagln3, Hint1, Ppia, Fabp5, Tmsb10, Rplp2, Cfap77, Mif, Tomm20, Ubb	978
GO:0046889	positive regulation of lipid biosyntheti...	6	0	0.07	1.00000	1.0000	23dpi	BP	Glut_27	GO:0046889		11	Ghr, Tagln3, Hint1, Ppia, Fabp5, Tmsb10, Rplp2, Cfap77, Mif, Tomm20, Ubb	978
GO:0046902	regulation of mitochondrial membrane per...	5	0	0.06	1.00000	1.0000	23dpi	BP	Glut_27	GO:0046902		11	Ghr, Tagln3, Hint1, Ppia, Fabp5, Tmsb10, Rplp2, Cfap77, Mif, Tomm20, Ubb	978
GO:0046916	cellular transition metal ion homeostasi...	11	0	0.13	1.00000	1.0000	23dpi	BP	Glut_27	GO:0046916		11	Ghr, Tagln3, Hint1, Ppia, Fabp5, Tmsb10, Rplp2, Cfap77, Mif, Tomm20, Ubb	978
GO:0046928	regulation of neurotransmitter secretion	24	0	0.29	1.00000	1.0000	23dpi	BP	Glut_27	GO:0046928		11	Ghr, Tagln3, Hint1, Ppia, Fabp5, Tmsb10, Rplp2, Cfap77, Mif, Tomm20, Ubb	978
GO:0046939	nucleotide phosphorylation	10	0	0.12	1.00000	1.0000	23dpi	BP	Glut_27	GO:0046939		11	Ghr, Tagln3, Hint1, Ppia, Fabp5, Tmsb10, Rplp2, Cfap77, Mif, Tomm20, Ubb	978
GO:0047496	vesicle transport along microtubule	5	0	0.06	1.00000	1.0000	23dpi	BP	Glut_27	GO:0047496		11	Ghr, Tagln3, Hint1, Ppia, Fabp5, Tmsb10, Rplp2, Cfap77, Mif, Tomm20, Ubb	978
GO:0048008	platelet-derived growth factor receptor ...	5	0	0.06	1.00000	1.0000	23dpi	BP	Glut_27	GO:0048008		11	Ghr, Tagln3, Hint1, Ppia, Fabp5, Tmsb10, Rplp2, Cfap77, Mif, Tomm20, Ubb	978
GO:0048015	phosphatidylinositol-mediated signaling	10	0	0.12	1.00000	1.0000	23dpi	BP	Glut_27	GO:0048015		11	Ghr, Tagln3, Hint1, Ppia, Fabp5, Tmsb10, Rplp2, Cfap77, Mif, Tomm20, Ubb	978
GO:0048017	inositol lipid-mediated signaling	10	0	0.12	1.00000	1.0000	23dpi	BP	Glut_27	GO:0048017		11	Ghr, Tagln3, Hint1, Ppia, Fabp5, Tmsb10, Rplp2, Cfap77, Mif, Tomm20, Ubb	978
GO:0048024	regulation of mRNA splicing, via spliceo...	18	0	0.22	1.00000	1.0000	23dpi	BP	Glut_27	GO:0048024		11	Ghr, Tagln3, Hint1, Ppia, Fabp5, Tmsb10, Rplp2, Cfap77, Mif, Tomm20, Ubb	978
GO:0048041	focal adhesion assembly	8	0	0.1	1.00000	1.0000	23dpi	BP	Glut_27	GO:0048041		11	Ghr, Tagln3, Hint1, Ppia, Fabp5, Tmsb10, Rplp2, Cfap77, Mif, Tomm20, Ubb	978
GO:0048167	regulation of synaptic plasticity	44	0	0.53	1.00000	1.0000	23dpi	BP	Glut_27	GO:0048167		11	Ghr, Tagln3, Hint1, Ppia, Fabp5, Tmsb10, Rplp2, Cfap77, Mif, Tomm20, Ubb	978
GO:0048168	regulation of neuronal synaptic plastici...	21	0	0.25	1.00000	1.0000	23dpi	BP	Glut_27	GO:0048168		11	Ghr, Tagln3, Hint1, Ppia, Fabp5, Tmsb10, Rplp2, Cfap77, Mif, Tomm20, Ubb	978
GO:0048169	regulation of long-term neuronal synapti...	15	0	0.18	1.00000	1.0000	23dpi	BP	Glut_27	GO:0048169		11	Ghr, Tagln3, Hint1, Ppia, Fabp5, Tmsb10, Rplp2, Cfap77, Mif, Tomm20, Ubb	978
GO:0048172	regulation of short-term neuronal synapt...	6	0	0.07	1.00000	1.0000	23dpi	BP	Glut_27	GO:0048172		11	Ghr, Tagln3, Hint1, Ppia, Fabp5, Tmsb10, Rplp2, Cfap77, Mif, Tomm20, Ubb	978
GO:0048193	Golgi vesicle transport	21	0	0.25	1.00000	1.0000	23dpi	BP	Glut_27	GO:0048193		11	Ghr, Tagln3, Hint1, Ppia, Fabp5, Tmsb10, Rplp2, Cfap77, Mif, Tomm20, Ubb	978
GO:0048259	regulation of receptor-mediated endocyto...	16	0	0.19	1.00000	1.0000	23dpi	BP	Glut_27	GO:0048259		11	Ghr, Tagln3, Hint1, Ppia, Fabp5, Tmsb10, Rplp2, Cfap77, Mif, Tomm20, Ubb	978
GO:0048260	positive regulation of receptor-mediated...	9	0	0.11	1.00000	1.0000	23dpi	BP	Glut_27	GO:0048260		11	Ghr, Tagln3, Hint1, Ppia, Fabp5, Tmsb10, Rplp2, Cfap77, Mif, Tomm20, Ubb	978
GO:0048265	response to pain	6	0	0.07	1.00000	1.0000	23dpi	BP	Glut_27	GO:0048265		11	Ghr, Tagln3, Hint1, Ppia, Fabp5, Tmsb10, Rplp2, Cfap77, Mif, Tomm20, Ubb	978
GO:0048268	clathrin coat assembly	6	0	0.07	1.00000	1.0000	23dpi	BP	Glut_27	GO:0048268		11	Ghr, Tagln3, Hint1, Ppia, Fabp5, Tmsb10, Rplp2, Cfap77, Mif, Tomm20, Ubb	978
GO:0048278	vesicle docking	11	0	0.13	1.00000	1.0000	23dpi	BP	Glut_27	GO:0048278		11	Ghr, Tagln3, Hint1, Ppia, Fabp5, Tmsb10, Rplp2, Cfap77, Mif, Tomm20, Ubb	978
GO:0048284	organelle fusion	14	0	0.17	1.00000	1.0000	23dpi	BP	Glut_27	GO:0048284		11	Ghr, Tagln3, Hint1, Ppia, Fabp5, Tmsb10, Rplp2, Cfap77, Mif, Tomm20, Ubb	978
GO:0048332	mesoderm morphogenesis	6	0	0.07	1.00000	1.0000	23dpi	BP	Glut_27	GO:0048332		11	Ghr, Tagln3, Hint1, Ppia, Fabp5, Tmsb10, Rplp2, Cfap77, Mif, Tomm20, Ubb	978
GO:0048469	cell maturation	14	0	0.17	1.00000	1.0000	23dpi	BP	Glut_27	GO:0048469		11	Ghr, Tagln3, Hint1, Ppia, Fabp5, Tmsb10, Rplp2, Cfap77, Mif, Tomm20, Ubb	978
GO:0048477	oogenesis	5	0	0.06	1.00000	1.0000	23dpi	BP	Glut_27	GO:0048477		11	Ghr, Tagln3, Hint1, Ppia, Fabp5, Tmsb10, Rplp2, Cfap77, Mif, Tomm20, Ubb	978
GO:0048488	synaptic vesicle endocytosis	16	0	0.19	1.00000	1.0000	23dpi	BP	Glut_27	GO:0048488		11	Ghr, Tagln3, Hint1, Ppia, Fabp5, Tmsb10, Rplp2, Cfap77, Mif, Tomm20, Ubb	978
GO:0048489	synaptic vesicle transport	6	0	0.07	1.00000	1.0000	23dpi	BP	Glut_27	GO:0048489		11	Ghr, Tagln3, Hint1, Ppia, Fabp5, Tmsb10, Rplp2, Cfap77, Mif, Tomm20, Ubb	978
GO:0048511	rhythmic process	24	0	0.29	1.00000	1.0000	23dpi	BP	Glut_27	GO:0048511		11	Ghr, Tagln3, Hint1, Ppia, Fabp5, Tmsb10, Rplp2, Cfap77, Mif, Tomm20, Ubb	978
GO:0048512	circadian behavior	5	0	0.06	1.00000	1.0000	23dpi	BP	Glut_27	GO:0048512		11	Ghr, Tagln3, Hint1, Ppia, Fabp5, Tmsb10, Rplp2, Cfap77, Mif, Tomm20, Ubb	978
GO:0048514	blood vessel morphogenesis	48	0	0.58	1.00000	1.0000	23dpi	BP	Glut_27	GO:0048514		11	Ghr, Tagln3, Hint1, Ppia, Fabp5, Tmsb10, Rplp2, Cfap77, Mif, Tomm20, Ubb	978
GO:0048515	spermatid differentiation	10	0	0.12	1.00000	1.0000	23dpi	BP	Glut_27	GO:0048515		11	Ghr, Tagln3, Hint1, Ppia, Fabp5, Tmsb10, Rplp2, Cfap77, Mif, Tomm20, Ubb	978
GO:0048534	hematopoietic or lymphoid organ developm...	44	0	0.53	1.00000	1.0000	23dpi	BP	Glut_27	GO:0048534		11	Ghr, Tagln3, Hint1, Ppia, Fabp5, Tmsb10, Rplp2, Cfap77, Mif, Tomm20, Ubb	978
GO:0048545	response to steroid hormone	10	0	0.12	1.00000	1.0000	23dpi	BP	Glut_27	GO:0048545		11	Ghr, Tagln3, Hint1, Ppia, Fabp5, Tmsb10, Rplp2, Cfap77, Mif, Tomm20, Ubb	978
GO:0048562	embryonic organ morphogenesis	13	0	0.16	1.00000	1.0000	23dpi	BP	Glut_27	GO:0048562		11	Ghr, Tagln3, Hint1, Ppia, Fabp5, Tmsb10, Rplp2, Cfap77, Mif, Tomm20, Ubb	978
GO:0048568	embryonic organ development	22	0	0.27	1.00000	1.0000	23dpi	BP	Glut_27	GO:0048568		11	Ghr, Tagln3, Hint1, Ppia, Fabp5, Tmsb10, Rplp2, Cfap77, Mif, Tomm20, Ubb	978
GO:0048588	developmental cell growth	41	0	0.49	1.00000	1.0000	23dpi	BP	Glut_27	GO:0048588		11	Ghr, Tagln3, Hint1, Ppia, Fabp5, Tmsb10, Rplp2, Cfap77, Mif, Tomm20, Ubb	978
GO:0048592	eye morphogenesis	10	0	0.12	1.00000	1.0000	23dpi	BP	Glut_27	GO:0048592		11	Ghr, Tagln3, Hint1, Ppia, Fabp5, Tmsb10, Rplp2, Cfap77, Mif, Tomm20, Ubb	978
GO:0048593	camera-type eye morphogenesis	10	0	0.12	1.00000	1.0000	23dpi	BP	Glut_27	GO:0048593		11	Ghr, Tagln3, Hint1, Ppia, Fabp5, Tmsb10, Rplp2, Cfap77, Mif, Tomm20, Ubb	978
GO:0048598	embryonic morphogenesis	33	0	0.4	1.00000	1.0000	23dpi	BP	Glut_27	GO:0048598		11	Ghr, Tagln3, Hint1, Ppia, Fabp5, Tmsb10, Rplp2, Cfap77, Mif, Tomm20, Ubb	978
GO:0048640	negative regulation of developmental gro...	16	0	0.19	1.00000	1.0000	23dpi	BP	Glut_27	GO:0048640		11	Ghr, Tagln3, Hint1, Ppia, Fabp5, Tmsb10, Rplp2, Cfap77, Mif, Tomm20, Ubb	978
GO:0048646	anatomical structure formation involved ...	72	0	0.87	1.00000	1.0000	23dpi	BP	Glut_27	GO:0048646		11	Ghr, Tagln3, Hint1, Ppia, Fabp5, Tmsb10, Rplp2, Cfap77, Mif, Tomm20, Ubb	978
GO:0048659	smooth muscle cell proliferation	10	0	0.12	1.00000	1.0000	23dpi	BP	Glut_27	GO:0048659		11	Ghr, Tagln3, Hint1, Ppia, Fabp5, Tmsb10, Rplp2, Cfap77, Mif, Tomm20, Ubb	978
GO:0048660	regulation of smooth muscle cell prolife...	10	0	0.12	1.00000	1.0000	23dpi	BP	Glut_27	GO:0048660		11	Ghr, Tagln3, Hint1, Ppia, Fabp5, Tmsb10, Rplp2, Cfap77, Mif, Tomm20, Ubb	978
GO:0048661	positive regulation of smooth muscle cel...	5	0	0.06	1.00000	1.0000	23dpi	BP	Glut_27	GO:0048661		11	Ghr, Tagln3, Hint1, Ppia, Fabp5, Tmsb10, Rplp2, Cfap77, Mif, Tomm20, Ubb	978
GO:0048662	negative regulation of smooth muscle cel...	5	0	0.06	1.00000	1.0000	23dpi	BP	Glut_27	GO:0048662		11	Ghr, Tagln3, Hint1, Ppia, Fabp5, Tmsb10, Rplp2, Cfap77, Mif, Tomm20, Ubb	978
GO:0048667	cell morphogenesis involved in neuron di...	92	0	1.11	1.00000	1.0000	23dpi	BP	Glut_27	GO:0048667		11	Ghr, Tagln3, Hint1, Ppia, Fabp5, Tmsb10, Rplp2, Cfap77, Mif, Tomm20, Ubb	978
GO:0048668	collateral sprouting	7	0	0.08	1.00000	1.0000	23dpi	BP	Glut_27	GO:0048668		11	Ghr, Tagln3, Hint1, Ppia, Fabp5, Tmsb10, Rplp2, Cfap77, Mif, Tomm20, Ubb	978
GO:0048670	regulation of collateral sprouting	5	0	0.06	1.00000	1.0000	23dpi	BP	Glut_27	GO:0048670		11	Ghr, Tagln3, Hint1, Ppia, Fabp5, Tmsb10, Rplp2, Cfap77, Mif, Tomm20, Ubb	978
GO:0048675	axon extension	25	0	0.3	1.00000	1.0000	23dpi	BP	Glut_27	GO:0048675		11	Ghr, Tagln3, Hint1, Ppia, Fabp5, Tmsb10, Rplp2, Cfap77, Mif, Tomm20, Ubb	978
GO:0048678	response to axon injury	9	0	0.11	1.00000	1.0000	23dpi	BP	Glut_27	GO:0048678		11	Ghr, Tagln3, Hint1, Ppia, Fabp5, Tmsb10, Rplp2, Cfap77, Mif, Tomm20, Ubb	978
GO:0048679	regulation of axon regeneration	7	0	0.08	1.00000	1.0000	23dpi	BP	Glut_27	GO:0048679		11	Ghr, Tagln3, Hint1, Ppia, Fabp5, Tmsb10, Rplp2, Cfap77, Mif, Tomm20, Ubb	978
GO:0048705	skeletal system morphogenesis	10	0	0.12	1.00000	1.0000	23dpi	BP	Glut_27	GO:0048705		11	Ghr, Tagln3, Hint1, Ppia, Fabp5, Tmsb10, Rplp2, Cfap77, Mif, Tomm20, Ubb	978
GO:0048706	embryonic skeletal system development	6	0	0.07	1.00000	1.0000	23dpi	BP	Glut_27	GO:0048706		11	Ghr, Tagln3, Hint1, Ppia, Fabp5, Tmsb10, Rplp2, Cfap77, Mif, Tomm20, Ubb	978
GO:0048708	astrocyte differentiation	10	0	0.12	1.00000	1.0000	23dpi	BP	Glut_27	GO:0048708		11	Ghr, Tagln3, Hint1, Ppia, Fabp5, Tmsb10, Rplp2, Cfap77, Mif, Tomm20, Ubb	978
GO:0048709	oligodendrocyte differentiation	12	0	0.14	1.00000	1.0000	23dpi	BP	Glut_27	GO:0048709		11	Ghr, Tagln3, Hint1, Ppia, Fabp5, Tmsb10, Rplp2, Cfap77, Mif, Tomm20, Ubb	978
GO:0048729	tissue morphogenesis	38	0	0.46	1.00000	1.0000	23dpi	BP	Glut_27	GO:0048729		11	Ghr, Tagln3, Hint1, Ppia, Fabp5, Tmsb10, Rplp2, Cfap77, Mif, Tomm20, Ubb	978
GO:0048732	gland development	26	0	0.31	1.00000	1.0000	23dpi	BP	Glut_27	GO:0048732		11	Ghr, Tagln3, Hint1, Ppia, Fabp5, Tmsb10, Rplp2, Cfap77, Mif, Tomm20, Ubb	978
GO:0048736	appendage development	8	0	0.1	1.00000	1.0000	23dpi	BP	Glut_27	GO:0048736		11	Ghr, Tagln3, Hint1, Ppia, Fabp5, Tmsb10, Rplp2, Cfap77, Mif, Tomm20, Ubb	978
GO:0048738	cardiac muscle tissue development	19	0	0.23	1.00000	1.0000	23dpi	BP	Glut_27	GO:0048738		11	Ghr, Tagln3, Hint1, Ppia, Fabp5, Tmsb10, Rplp2, Cfap77, Mif, Tomm20, Ubb	978
GO:0048754	branching morphogenesis of an epithelial...	6	0	0.07	1.00000	1.0000	23dpi	BP	Glut_27	GO:0048754		11	Ghr, Tagln3, Hint1, Ppia, Fabp5, Tmsb10, Rplp2, Cfap77, Mif, Tomm20, Ubb	978
GO:0048762	mesenchymal cell differentiation	11	0	0.13	1.00000	1.0000	23dpi	BP	Glut_27	GO:0048762		11	Ghr, Tagln3, Hint1, Ppia, Fabp5, Tmsb10, Rplp2, Cfap77, Mif, Tomm20, Ubb	978
GO:0048771	tissue remodeling	11	0	0.13	1.00000	1.0000	23dpi	BP	Glut_27	GO:0048771		11	Ghr, Tagln3, Hint1, Ppia, Fabp5, Tmsb10, Rplp2, Cfap77, Mif, Tomm20, Ubb	978
GO:0048791	calcium ion-regulated exocytosis of neur...	7	0	0.08	1.00000	1.0000	23dpi	BP	Glut_27	GO:0048791		11	Ghr, Tagln3, Hint1, Ppia, Fabp5, Tmsb10, Rplp2, Cfap77, Mif, Tomm20, Ubb	978
GO:0048813	dendrite morphogenesis	35	0	0.42	1.00000	1.0000	23dpi	BP	Glut_27	GO:0048813		11	Ghr, Tagln3, Hint1, Ppia, Fabp5, Tmsb10, Rplp2, Cfap77, Mif, Tomm20, Ubb	978
GO:0048814	regulation of dendrite morphogenesis	19	0	0.23	1.00000	1.0000	23dpi	BP	Glut_27	GO:0048814		11	Ghr, Tagln3, Hint1, Ppia, Fabp5, Tmsb10, Rplp2, Cfap77, Mif, Tomm20, Ubb	978
GO:0048839	inner ear development	11	0	0.13	1.00000	1.0000	23dpi	BP	Glut_27	GO:0048839		11	Ghr, Tagln3, Hint1, Ppia, Fabp5, Tmsb10, Rplp2, Cfap77, Mif, Tomm20, Ubb	978
GO:0048854	brain morphogenesis	7	0	0.08	1.00000	1.0000	23dpi	BP	Glut_27	GO:0048854		11	Ghr, Tagln3, Hint1, Ppia, Fabp5, Tmsb10, Rplp2, Cfap77, Mif, Tomm20, Ubb	978
GO:0048863	stem cell differentiation	17	0	0.21	1.00000	1.0000	23dpi	BP	Glut_27	GO:0048863		11	Ghr, Tagln3, Hint1, Ppia, Fabp5, Tmsb10, Rplp2, Cfap77, Mif, Tomm20, Ubb	978
GO:0048864	stem cell development	7	0	0.08	1.00000	1.0000	23dpi	BP	Glut_27	GO:0048864		11	Ghr, Tagln3, Hint1, Ppia, Fabp5, Tmsb10, Rplp2, Cfap77, Mif, Tomm20, Ubb	978
GO:0048880	sensory system development	25	0	0.3	1.00000	1.0000	23dpi	BP	Glut_27	GO:0048880		11	Ghr, Tagln3, Hint1, Ppia, Fabp5, Tmsb10, Rplp2, Cfap77, Mif, Tomm20, Ubb	978
GO:0050432	catecholamine secretion	12	0	0.14	1.00000	1.0000	23dpi	BP	Glut_27	GO:0050432		11	Ghr, Tagln3, Hint1, Ppia, Fabp5, Tmsb10, Rplp2, Cfap77, Mif, Tomm20, Ubb	978
GO:0050433	regulation of catecholamine secretion	11	0	0.13	1.00000	1.0000	23dpi	BP	Glut_27	GO:0050433		11	Ghr, Tagln3, Hint1, Ppia, Fabp5, Tmsb10, Rplp2, Cfap77, Mif, Tomm20, Ubb	978
GO:0050435	amyloid-beta metabolic process	8	0	0.1	1.00000	1.0000	23dpi	BP	Glut_27	GO:0050435		11	Ghr, Tagln3, Hint1, Ppia, Fabp5, Tmsb10, Rplp2, Cfap77, Mif, Tomm20, Ubb	978
GO:0050673	epithelial cell proliferation	20	0	0.24	1.00000	1.0000	23dpi	BP	Glut_27	GO:0050673		11	Ghr, Tagln3, Hint1, Ppia, Fabp5, Tmsb10, Rplp2, Cfap77, Mif, Tomm20, Ubb	978
GO:0050678	regulation of epithelial cell proliferat...	19	0	0.23	1.00000	1.0000	23dpi	BP	Glut_27	GO:0050678		11	Ghr, Tagln3, Hint1, Ppia, Fabp5, Tmsb10, Rplp2, Cfap77, Mif, Tomm20, Ubb	978
GO:0050679	positive regulation of epithelial cell p...	12	0	0.14	1.00000	1.0000	23dpi	BP	Glut_27	GO:0050679		11	Ghr, Tagln3, Hint1, Ppia, Fabp5, Tmsb10, Rplp2, Cfap77, Mif, Tomm20, Ubb	978
GO:0050680	negative regulation of epithelial cell p...	9	0	0.11	1.00000	1.0000	23dpi	BP	Glut_27	GO:0050680		11	Ghr, Tagln3, Hint1, Ppia, Fabp5, Tmsb10, Rplp2, Cfap77, Mif, Tomm20, Ubb	978
GO:0050684	regulation of mRNA processing	20	0	0.24	1.00000	1.0000	23dpi	BP	Glut_27	GO:0050684		11	Ghr, Tagln3, Hint1, Ppia, Fabp5, Tmsb10, Rplp2, Cfap77, Mif, Tomm20, Ubb	978
GO:0050709	negative regulation of protein secretion	12	0	0.14	1.00000	1.0000	23dpi	BP	Glut_27	GO:0050709		11	Ghr, Tagln3, Hint1, Ppia, Fabp5, Tmsb10, Rplp2, Cfap77, Mif, Tomm20, Ubb	978
GO:0050727	regulation of inflammatory response	20	0	0.24	1.00000	1.0000	23dpi	BP	Glut_27	GO:0050727		11	Ghr, Tagln3, Hint1, Ppia, Fabp5, Tmsb10, Rplp2, Cfap77, Mif, Tomm20, Ubb	978
GO:0050728	negative regulation of inflammatory resp...	9	0	0.11	1.00000	1.0000	23dpi	BP	Glut_27	GO:0050728		11	Ghr, Tagln3, Hint1, Ppia, Fabp5, Tmsb10, Rplp2, Cfap77, Mif, Tomm20, Ubb	978
GO:0050729	positive regulation of inflammatory resp...	6	0	0.07	1.00000	1.0000	23dpi	BP	Glut_27	GO:0050729		11	Ghr, Tagln3, Hint1, Ppia, Fabp5, Tmsb10, Rplp2, Cfap77, Mif, Tomm20, Ubb	978
GO:0050764	regulation of phagocytosis	8	0	0.1	1.00000	1.0000	23dpi	BP	Glut_27	GO:0050764		11	Ghr, Tagln3, Hint1, Ppia, Fabp5, Tmsb10, Rplp2, Cfap77, Mif, Tomm20, Ubb	978
GO:0050766	positive regulation of phagocytosis	6	0	0.07	1.00000	1.0000	23dpi	BP	Glut_27	GO:0050766		11	Ghr, Tagln3, Hint1, Ppia, Fabp5, Tmsb10, Rplp2, Cfap77, Mif, Tomm20, Ubb	978
GO:0050767	regulation of neurogenesis	48	0	0.58	1.00000	1.0000	23dpi	BP	Glut_27	GO:0050767		11	Ghr, Tagln3, Hint1, Ppia, Fabp5, Tmsb10, Rplp2, Cfap77, Mif, Tomm20, Ubb	978
GO:0050768	negative regulation of neurogenesis	22	0	0.27	1.00000	1.0000	23dpi	BP	Glut_27	GO:0050768		11	Ghr, Tagln3, Hint1, Ppia, Fabp5, Tmsb10, Rplp2, Cfap77, Mif, Tomm20, Ubb	978
GO:0050769	positive regulation of neurogenesis	32	0	0.39	1.00000	1.0000	23dpi	BP	Glut_27	GO:0050769		11	Ghr, Tagln3, Hint1, Ppia, Fabp5, Tmsb10, Rplp2, Cfap77, Mif, Tomm20, Ubb	978
GO:0050770	regulation of axonogenesis	32	0	0.39	1.00000	1.0000	23dpi	BP	Glut_27	GO:0050770		11	Ghr, Tagln3, Hint1, Ppia, Fabp5, Tmsb10, Rplp2, Cfap77, Mif, Tomm20, Ubb	978
GO:0050771	negative regulation of axonogenesis	13	0	0.16	1.00000	1.0000	23dpi	BP	Glut_27	GO:0050771		11	Ghr, Tagln3, Hint1, Ppia, Fabp5, Tmsb10, Rplp2, Cfap77, Mif, Tomm20, Ubb	978
GO:0050772	positive regulation of axonogenesis	16	0	0.19	1.00000	1.0000	23dpi	BP	Glut_27	GO:0050772		11	Ghr, Tagln3, Hint1, Ppia, Fabp5, Tmsb10, Rplp2, Cfap77, Mif, Tomm20, Ubb	978
GO:0050773	regulation of dendrite development	24	0	0.29	1.00000	1.0000	23dpi	BP	Glut_27	GO:0050773		11	Ghr, Tagln3, Hint1, Ppia, Fabp5, Tmsb10, Rplp2, Cfap77, Mif, Tomm20, Ubb	978
GO:0050775	positive regulation of dendrite morphoge...	9	0	0.11	1.00000	1.0000	23dpi	BP	Glut_27	GO:0050775		11	Ghr, Tagln3, Hint1, Ppia, Fabp5, Tmsb10, Rplp2, Cfap77, Mif, Tomm20, Ubb	978
GO:0050779	RNA destabilization	6	0	0.07	1.00000	1.0000	23dpi	BP	Glut_27	GO:0050779		11	Ghr, Tagln3, Hint1, Ppia, Fabp5, Tmsb10, Rplp2, Cfap77, Mif, Tomm20, Ubb	978
GO:0050795	regulation of behavior	8	0	0.1	1.00000	1.0000	23dpi	BP	Glut_27	GO:0050795		11	Ghr, Tagln3, Hint1, Ppia, Fabp5, Tmsb10, Rplp2, Cfap77, Mif, Tomm20, Ubb	978
GO:0050796	regulation of insulin secretion	18	0	0.22	1.00000	1.0000	23dpi	BP	Glut_27	GO:0050796		11	Ghr, Tagln3, Hint1, Ppia, Fabp5, Tmsb10, Rplp2, Cfap77, Mif, Tomm20, Ubb	978
GO:0050801	ion homeostasis	80	0	0.96	1.00000	1.0000	23dpi	BP	Glut_27	GO:0050801		11	Ghr, Tagln3, Hint1, Ppia, Fabp5, Tmsb10, Rplp2, Cfap77, Mif, Tomm20, Ubb	978
GO:0050803	regulation of synapse structure or activ...	55	0	0.66	1.00000	1.0000	23dpi	BP	Glut_27	GO:0050803		11	Ghr, Tagln3, Hint1, Ppia, Fabp5, Tmsb10, Rplp2, Cfap77, Mif, Tomm20, Ubb	978
GO:0050804	modulation of chemical synaptic transmis...	89	0	1.07	1.00000	1.0000	23dpi	BP	Glut_27	GO:0050804		11	Ghr, Tagln3, Hint1, Ppia, Fabp5, Tmsb10, Rplp2, Cfap77, Mif, Tomm20, Ubb	978
GO:0050805	negative regulation of synaptic transmis...	13	0	0.16	1.00000	1.0000	23dpi	BP	Glut_27	GO:0050805		11	Ghr, Tagln3, Hint1, Ppia, Fabp5, Tmsb10, Rplp2, Cfap77, Mif, Tomm20, Ubb	978
GO:0050806	positive regulation of synaptic transmis...	40	0	0.48	1.00000	1.0000	23dpi	BP	Glut_27	GO:0050806		11	Ghr, Tagln3, Hint1, Ppia, Fabp5, Tmsb10, Rplp2, Cfap77, Mif, Tomm20, Ubb	978
GO:0050807	regulation of synapse organization	53	0	0.64	1.00000	1.0000	23dpi	BP	Glut_27	GO:0050807		11	Ghr, Tagln3, Hint1, Ppia, Fabp5, Tmsb10, Rplp2, Cfap77, Mif, Tomm20, Ubb	978
GO:0050808	synapse organization	85	0	1.03	1.00000	1.0000	23dpi	BP	Glut_27	GO:0050808		11	Ghr, Tagln3, Hint1, Ppia, Fabp5, Tmsb10, Rplp2, Cfap77, Mif, Tomm20, Ubb	978
GO:0050821	protein stabilization	18	0	0.22	1.00000	1.0000	23dpi	BP	Glut_27	GO:0050821		11	Ghr, Tagln3, Hint1, Ppia, Fabp5, Tmsb10, Rplp2, Cfap77, Mif, Tomm20, Ubb	978
GO:0050829	defense response to Gram-negative bacter...	5	0	0.06	1.00000	1.0000	23dpi	BP	Glut_27	GO:0050829		11	Ghr, Tagln3, Hint1, Ppia, Fabp5, Tmsb10, Rplp2, Cfap77, Mif, Tomm20, Ubb	978
GO:0050830	defense response to Gram-positive bacter...	5	0	0.06	1.00000	1.0000	23dpi	BP	Glut_27	GO:0050830		11	Ghr, Tagln3, Hint1, Ppia, Fabp5, Tmsb10, Rplp2, Cfap77, Mif, Tomm20, Ubb	978
GO:0050851	antigen receptor-mediated signaling path...	11	0	0.13	1.00000	1.0000	23dpi	BP	Glut_27	GO:0050851		11	Ghr, Tagln3, Hint1, Ppia, Fabp5, Tmsb10, Rplp2, Cfap77, Mif, Tomm20, Ubb	978
GO:0050852	T cell receptor signaling pathway	10	0	0.12	1.00000	1.0000	23dpi	BP	Glut_27	GO:0050852		11	Ghr, Tagln3, Hint1, Ppia, Fabp5, Tmsb10, Rplp2, Cfap77, Mif, Tomm20, Ubb	978
GO:0050854	regulation of antigen receptor-mediated ...	5	0	0.06	1.00000	1.0000	23dpi	BP	Glut_27	GO:0050854		11	Ghr, Tagln3, Hint1, Ppia, Fabp5, Tmsb10, Rplp2, Cfap77, Mif, Tomm20, Ubb	978
GO:0050856	regulation of T cell receptor signaling ...	5	0	0.06	1.00000	1.0000	23dpi	BP	Glut_27	GO:0050856		11	Ghr, Tagln3, Hint1, Ppia, Fabp5, Tmsb10, Rplp2, Cfap77, Mif, Tomm20, Ubb	978
GO:0050863	regulation of T cell activation	15	0	0.18	1.00000	1.0000	23dpi	BP	Glut_27	GO:0050863		11	Ghr, Tagln3, Hint1, Ppia, Fabp5, Tmsb10, Rplp2, Cfap77, Mif, Tomm20, Ubb	978
GO:0050866	negative regulation of cell activation	9	0	0.11	1.00000	1.0000	23dpi	BP	Glut_27	GO:0050866		11	Ghr, Tagln3, Hint1, Ppia, Fabp5, Tmsb10, Rplp2, Cfap77, Mif, Tomm20, Ubb	978
GO:0050870	positive regulation of T cell activation	11	0	0.13	1.00000	1.0000	23dpi	BP	Glut_27	GO:0050870		11	Ghr, Tagln3, Hint1, Ppia, Fabp5, Tmsb10, Rplp2, Cfap77, Mif, Tomm20, Ubb	978
GO:0050885	neuromuscular process controlling balanc...	13	0	0.16	1.00000	1.0000	23dpi	BP	Glut_27	GO:0050885		11	Ghr, Tagln3, Hint1, Ppia, Fabp5, Tmsb10, Rplp2, Cfap77, Mif, Tomm20, Ubb	978
GO:0050886	endocrine process	8	0	0.1	1.00000	1.0000	23dpi	BP	Glut_27	GO:0050886		11	Ghr, Tagln3, Hint1, Ppia, Fabp5, Tmsb10, Rplp2, Cfap77, Mif, Tomm20, Ubb	978
GO:0050890	cognition	53	0	0.64	1.00000	1.0000	23dpi	BP	Glut_27	GO:0050890		11	Ghr, Tagln3, Hint1, Ppia, Fabp5, Tmsb10, Rplp2, Cfap77, Mif, Tomm20, Ubb	978
GO:0050905	neuromuscular process	26	0	0.31	1.00000	1.0000	23dpi	BP	Glut_27	GO:0050905		11	Ghr, Tagln3, Hint1, Ppia, Fabp5, Tmsb10, Rplp2, Cfap77, Mif, Tomm20, Ubb	978
GO:0050906	detection of stimulus involved in sensor...	8	0	0.1	1.00000	1.0000	23dpi	BP	Glut_27	GO:0050906		11	Ghr, Tagln3, Hint1, Ppia, Fabp5, Tmsb10, Rplp2, Cfap77, Mif, Tomm20, Ubb	978
GO:0050918	positive chemotaxis	5	0	0.06	1.00000	1.0000	23dpi	BP	Glut_27	GO:0050918		11	Ghr, Tagln3, Hint1, Ppia, Fabp5, Tmsb10, Rplp2, Cfap77, Mif, Tomm20, Ubb	978
GO:0050919	negative chemotaxis	7	0	0.08	1.00000	1.0000	23dpi	BP	Glut_27	GO:0050919		11	Ghr, Tagln3, Hint1, Ppia, Fabp5, Tmsb10, Rplp2, Cfap77, Mif, Tomm20, Ubb	978
GO:0050921	positive regulation of chemotaxis	13	0	0.16	1.00000	1.0000	23dpi	BP	Glut_27	GO:0050921		11	Ghr, Tagln3, Hint1, Ppia, Fabp5, Tmsb10, Rplp2, Cfap77, Mif, Tomm20, Ubb	978
GO:0050954	sensory perception of mechanical stimulu...	13	0	0.16	1.00000	1.0000	23dpi	BP	Glut_27	GO:0050954		11	Ghr, Tagln3, Hint1, Ppia, Fabp5, Tmsb10, Rplp2, Cfap77, Mif, Tomm20, Ubb	978
GO:0051017	actin filament bundle assembly	16	0	0.19	1.00000	1.0000	23dpi	BP	Glut_27	GO:0051017		11	Ghr, Tagln3, Hint1, Ppia, Fabp5, Tmsb10, Rplp2, Cfap77, Mif, Tomm20, Ubb	978
GO:0051028	mRNA transport	5	0	0.06	1.00000	1.0000	23dpi	BP	Glut_27	GO:0051028		11	Ghr, Tagln3, Hint1, Ppia, Fabp5, Tmsb10, Rplp2, Cfap77, Mif, Tomm20, Ubb	978
GO:0051048	negative regulation of secretion	29	0	0.35	1.00000	1.0000	23dpi	BP	Glut_27	GO:0051048		11	Ghr, Tagln3, Hint1, Ppia, Fabp5, Tmsb10, Rplp2, Cfap77, Mif, Tomm20, Ubb	978
GO:0051052	regulation of DNA metabolic process	17	0	0.21	1.00000	1.0000	23dpi	BP	Glut_27	GO:0051052		11	Ghr, Tagln3, Hint1, Ppia, Fabp5, Tmsb10, Rplp2, Cfap77, Mif, Tomm20, Ubb	978
GO:0051054	positive regulation of DNA metabolic pro...	13	0	0.16	1.00000	1.0000	23dpi	BP	Glut_27	GO:0051054		11	Ghr, Tagln3, Hint1, Ppia, Fabp5, Tmsb10, Rplp2, Cfap77, Mif, Tomm20, Ubb	978
GO:0051056	regulation of small GTPase mediated sign...	25	0	0.3	1.00000	1.0000	23dpi	BP	Glut_27	GO:0051056		11	Ghr, Tagln3, Hint1, Ppia, Fabp5, Tmsb10, Rplp2, Cfap77, Mif, Tomm20, Ubb	978
GO:0051057	positive regulation of small GTPase medi...	11	0	0.13	1.00000	1.0000	23dpi	BP	Glut_27	GO:0051057		11	Ghr, Tagln3, Hint1, Ppia, Fabp5, Tmsb10, Rplp2, Cfap77, Mif, Tomm20, Ubb	978
GO:0051058	negative regulation of small GTPase medi...	7	0	0.08	1.00000	1.0000	23dpi	BP	Glut_27	GO:0051058		11	Ghr, Tagln3, Hint1, Ppia, Fabp5, Tmsb10, Rplp2, Cfap77, Mif, Tomm20, Ubb	978
GO:0051098	regulation of binding	22	0	0.27	1.00000	1.0000	23dpi	BP	Glut_27	GO:0051098		11	Ghr, Tagln3, Hint1, Ppia, Fabp5, Tmsb10, Rplp2, Cfap77, Mif, Tomm20, Ubb	978
GO:0051099	positive regulation of binding	13	0	0.16	1.00000	1.0000	23dpi	BP	Glut_27	GO:0051099		11	Ghr, Tagln3, Hint1, Ppia, Fabp5, Tmsb10, Rplp2, Cfap77, Mif, Tomm20, Ubb	978
GO:0051100	negative regulation of binding	9	0	0.11	1.00000	1.0000	23dpi	BP	Glut_27	GO:0051100		11	Ghr, Tagln3, Hint1, Ppia, Fabp5, Tmsb10, Rplp2, Cfap77, Mif, Tomm20, Ubb	978
GO:0051101	regulation of DNA binding	5	0	0.06	1.00000	1.0000	23dpi	BP	Glut_27	GO:0051101		11	Ghr, Tagln3, Hint1, Ppia, Fabp5, Tmsb10, Rplp2, Cfap77, Mif, Tomm20, Ubb	978
GO:0051130	positive regulation of cellular componen...	117	0	1.41	1.00000	1.0000	23dpi	BP	Glut_27	GO:0051130		11	Ghr, Tagln3, Hint1, Ppia, Fabp5, Tmsb10, Rplp2, Cfap77, Mif, Tomm20, Ubb	978
GO:0051146	striated muscle cell differentiation	23	0	0.28	1.00000	1.0000	23dpi	BP	Glut_27	GO:0051146		11	Ghr, Tagln3, Hint1, Ppia, Fabp5, Tmsb10, Rplp2, Cfap77, Mif, Tomm20, Ubb	978
GO:0051147	regulation of muscle cell differentiatio...	7	0	0.08	1.00000	1.0000	23dpi	BP	Glut_27	GO:0051147		11	Ghr, Tagln3, Hint1, Ppia, Fabp5, Tmsb10, Rplp2, Cfap77, Mif, Tomm20, Ubb	978
GO:0051149	positive regulation of muscle cell diffe...	5	0	0.06	1.00000	1.0000	23dpi	BP	Glut_27	GO:0051149		11	Ghr, Tagln3, Hint1, Ppia, Fabp5, Tmsb10, Rplp2, Cfap77, Mif, Tomm20, Ubb	978
GO:0051153	regulation of striated muscle cell diffe...	6	0	0.07	1.00000	1.0000	23dpi	BP	Glut_27	GO:0051153		11	Ghr, Tagln3, Hint1, Ppia, Fabp5, Tmsb10, Rplp2, Cfap77, Mif, Tomm20, Ubb	978
GO:0051168	nuclear export	7	0	0.08	1.00000	1.0000	23dpi	BP	Glut_27	GO:0051168		11	Ghr, Tagln3, Hint1, Ppia, Fabp5, Tmsb10, Rplp2, Cfap77, Mif, Tomm20, Ubb	978
GO:0051169	nuclear transport	21	0	0.25	1.00000	1.0000	23dpi	BP	Glut_27	GO:0051169		11	Ghr, Tagln3, Hint1, Ppia, Fabp5, Tmsb10, Rplp2, Cfap77, Mif, Tomm20, Ubb	978
GO:0051170	import into nucleus	11	0	0.13	1.00000	1.0000	23dpi	BP	Glut_27	GO:0051170		11	Ghr, Tagln3, Hint1, Ppia, Fabp5, Tmsb10, Rplp2, Cfap77, Mif, Tomm20, Ubb	978
GO:0051208	sequestering of calcium ion	11	0	0.13	1.00000	1.0000	23dpi	BP	Glut_27	GO:0051208		11	Ghr, Tagln3, Hint1, Ppia, Fabp5, Tmsb10, Rplp2, Cfap77, Mif, Tomm20, Ubb	978
GO:0051209	release of sequestered calcium ion into ...	11	0	0.13	1.00000	1.0000	23dpi	BP	Glut_27	GO:0051209		11	Ghr, Tagln3, Hint1, Ppia, Fabp5, Tmsb10, Rplp2, Cfap77, Mif, Tomm20, Ubb	978
GO:0051216	cartilage development	5	0	0.06	1.00000	1.0000	23dpi	BP	Glut_27	GO:0051216		11	Ghr, Tagln3, Hint1, Ppia, Fabp5, Tmsb10, Rplp2, Cfap77, Mif, Tomm20, Ubb	978
GO:0051224	negative regulation of protein transport	16	0	0.19	1.00000	1.0000	23dpi	BP	Glut_27	GO:0051224		11	Ghr, Tagln3, Hint1, Ppia, Fabp5, Tmsb10, Rplp2, Cfap77, Mif, Tomm20, Ubb	978
GO:0051225	spindle assembly	6	0	0.07	1.00000	1.0000	23dpi	BP	Glut_27	GO:0051225		11	Ghr, Tagln3, Hint1, Ppia, Fabp5, Tmsb10, Rplp2, Cfap77, Mif, Tomm20, Ubb	978
GO:0051241	negative regulation of multicellular org...	72	0	0.87	1.00000	1.0000	23dpi	BP	Glut_27	GO:0051241		11	Ghr, Tagln3, Hint1, Ppia, Fabp5, Tmsb10, Rplp2, Cfap77, Mif, Tomm20, Ubb	978
GO:0051254	positive regulation of RNA metabolic pro...	79	0	0.95	1.00000	1.0000	23dpi	BP	Glut_27	GO:0051254		11	Ghr, Tagln3, Hint1, Ppia, Fabp5, Tmsb10, Rplp2, Cfap77, Mif, Tomm20, Ubb	978
GO:0051261	protein depolymerization	12	0	0.14	1.00000	1.0000	23dpi	BP	Glut_27	GO:0051261		11	Ghr, Tagln3, Hint1, Ppia, Fabp5, Tmsb10, Rplp2, Cfap77, Mif, Tomm20, Ubb	978
GO:0051262	protein tetramerization	7	0	0.08	1.00000	1.0000	23dpi	BP	Glut_27	GO:0051262		11	Ghr, Tagln3, Hint1, Ppia, Fabp5, Tmsb10, Rplp2, Cfap77, Mif, Tomm20, Ubb	978
GO:0051272	positive regulation of cellular componen...	57	0	0.69	1.00000	1.0000	23dpi	BP	Glut_27	GO:0051272		11	Ghr, Tagln3, Hint1, Ppia, Fabp5, Tmsb10, Rplp2, Cfap77, Mif, Tomm20, Ubb	978
GO:0051276	chromosome organization	32	0	0.39	1.00000	1.0000	23dpi	BP	Glut_27	GO:0051276		11	Ghr, Tagln3, Hint1, Ppia, Fabp5, Tmsb10, Rplp2, Cfap77, Mif, Tomm20, Ubb	978
GO:0051279	regulation of release of sequestered cal...	10	0	0.12	1.00000	1.0000	23dpi	BP	Glut_27	GO:0051279		11	Ghr, Tagln3, Hint1, Ppia, Fabp5, Tmsb10, Rplp2, Cfap77, Mif, Tomm20, Ubb	978
GO:0051281	positive regulation of release of seques...	5	0	0.06	1.00000	1.0000	23dpi	BP	Glut_27	GO:0051281		11	Ghr, Tagln3, Hint1, Ppia, Fabp5, Tmsb10, Rplp2, Cfap77, Mif, Tomm20, Ubb	978
GO:0051282	regulation of sequestering of calcium io...	11	0	0.13	1.00000	1.0000	23dpi	BP	Glut_27	GO:0051282		11	Ghr, Tagln3, Hint1, Ppia, Fabp5, Tmsb10, Rplp2, Cfap77, Mif, Tomm20, Ubb	978
GO:0051283	negative regulation of sequestering of c...	11	0	0.13	1.00000	1.0000	23dpi	BP	Glut_27	GO:0051283		11	Ghr, Tagln3, Hint1, Ppia, Fabp5, Tmsb10, Rplp2, Cfap77, Mif, Tomm20, Ubb	978
GO:0051301	cell division	30	0	0.36	1.00000	1.0000	23dpi	BP	Glut_27	GO:0051301		11	Ghr, Tagln3, Hint1, Ppia, Fabp5, Tmsb10, Rplp2, Cfap77, Mif, Tomm20, Ubb	978
GO:0051302	regulation of cell division	10	0	0.12	1.00000	1.0000	23dpi	BP	Glut_27	GO:0051302		11	Ghr, Tagln3, Hint1, Ppia, Fabp5, Tmsb10, Rplp2, Cfap77, Mif, Tomm20, Ubb	978
GO:0051336	regulation of hydrolase activity	68	0	0.82	1.00000	1.0000	23dpi	BP	Glut_27	GO:0051336		11	Ghr, Tagln3, Hint1, Ppia, Fabp5, Tmsb10, Rplp2, Cfap77, Mif, Tomm20, Ubb	978
GO:0051339	regulation of lyase activity	7	0	0.08	1.00000	1.0000	23dpi	BP	Glut_27	GO:0051339		11	Ghr, Tagln3, Hint1, Ppia, Fabp5, Tmsb10, Rplp2, Cfap77, Mif, Tomm20, Ubb	978
GO:0051341	regulation of oxidoreductase activity	8	0	0.1	1.00000	1.0000	23dpi	BP	Glut_27	GO:0051341		11	Ghr, Tagln3, Hint1, Ppia, Fabp5, Tmsb10, Rplp2, Cfap77, Mif, Tomm20, Ubb	978
GO:0051345	positive regulation of hydrolase activit...	42	0	0.51	1.00000	1.0000	23dpi	BP	Glut_27	GO:0051345		11	Ghr, Tagln3, Hint1, Ppia, Fabp5, Tmsb10, Rplp2, Cfap77, Mif, Tomm20, Ubb	978
GO:0051346	negative regulation of hydrolase activit...	23	0	0.28	1.00000	1.0000	23dpi	BP	Glut_27	GO:0051346		11	Ghr, Tagln3, Hint1, Ppia, Fabp5, Tmsb10, Rplp2, Cfap77, Mif, Tomm20, Ubb	978
GO:0051349	positive regulation of lyase activity	5	0	0.06	1.00000	1.0000	23dpi	BP	Glut_27	GO:0051349		11	Ghr, Tagln3, Hint1, Ppia, Fabp5, Tmsb10, Rplp2, Cfap77, Mif, Tomm20, Ubb	978
GO:0051354	negative regulation of oxidoreductase ac...	5	0	0.06	1.00000	1.0000	23dpi	BP	Glut_27	GO:0051354		11	Ghr, Tagln3, Hint1, Ppia, Fabp5, Tmsb10, Rplp2, Cfap77, Mif, Tomm20, Ubb	978
GO:0051402	neuron apoptotic process	28	0	0.34	1.00000	1.0000	23dpi	BP	Glut_27	GO:0051402		11	Ghr, Tagln3, Hint1, Ppia, Fabp5, Tmsb10, Rplp2, Cfap77, Mif, Tomm20, Ubb	978
GO:0051445	regulation of meiotic cell cycle	5	0	0.06	1.00000	1.0000	23dpi	BP	Glut_27	GO:0051445		11	Ghr, Tagln3, Hint1, Ppia, Fabp5, Tmsb10, Rplp2, Cfap77, Mif, Tomm20, Ubb	978
GO:0051452	intracellular pH reduction	6	0	0.07	1.00000	1.0000	23dpi	BP	Glut_27	GO:0051452		11	Ghr, Tagln3, Hint1, Ppia, Fabp5, Tmsb10, Rplp2, Cfap77, Mif, Tomm20, Ubb	978
GO:0051453	regulation of intracellular pH	8	0	0.1	1.00000	1.0000	23dpi	BP	Glut_27	GO:0051453		11	Ghr, Tagln3, Hint1, Ppia, Fabp5, Tmsb10, Rplp2, Cfap77, Mif, Tomm20, Ubb	978
GO:0051480	regulation of cytosolic calcium ion conc...	32	0	0.39	1.00000	1.0000	23dpi	BP	Glut_27	GO:0051480		11	Ghr, Tagln3, Hint1, Ppia, Fabp5, Tmsb10, Rplp2, Cfap77, Mif, Tomm20, Ubb	978
GO:0051489	regulation of filopodium assembly	8	0	0.1	1.00000	1.0000	23dpi	BP	Glut_27	GO:0051489		11	Ghr, Tagln3, Hint1, Ppia, Fabp5, Tmsb10, Rplp2, Cfap77, Mif, Tomm20, Ubb	978
GO:0051491	positive regulation of filopodium assemb...	5	0	0.06	1.00000	1.0000	23dpi	BP	Glut_27	GO:0051491		11	Ghr, Tagln3, Hint1, Ppia, Fabp5, Tmsb10, Rplp2, Cfap77, Mif, Tomm20, Ubb	978
GO:0051492	regulation of stress fiber assembly	10	0	0.12	1.00000	1.0000	23dpi	BP	Glut_27	GO:0051492		11	Ghr, Tagln3, Hint1, Ppia, Fabp5, Tmsb10, Rplp2, Cfap77, Mif, Tomm20, Ubb	978
GO:0051495	positive regulation of cytoskeleton orga...	21	0	0.25	1.00000	1.0000	23dpi	BP	Glut_27	GO:0051495		11	Ghr, Tagln3, Hint1, Ppia, Fabp5, Tmsb10, Rplp2, Cfap77, Mif, Tomm20, Ubb	978
GO:0051496	positive regulation of stress fiber asse...	5	0	0.06	1.00000	1.0000	23dpi	BP	Glut_27	GO:0051496		11	Ghr, Tagln3, Hint1, Ppia, Fabp5, Tmsb10, Rplp2, Cfap77, Mif, Tomm20, Ubb	978
GO:0051588	regulation of neurotransmitter transport	24	0	0.29	1.00000	1.0000	23dpi	BP	Glut_27	GO:0051588		11	Ghr, Tagln3, Hint1, Ppia, Fabp5, Tmsb10, Rplp2, Cfap77, Mif, Tomm20, Ubb	978
GO:0051592	response to calcium ion	14	0	0.17	1.00000	1.0000	23dpi	BP	Glut_27	GO:0051592		11	Ghr, Tagln3, Hint1, Ppia, Fabp5, Tmsb10, Rplp2, Cfap77, Mif, Tomm20, Ubb	978
GO:0051604	protein maturation	14	0	0.17	1.00000	1.0000	23dpi	BP	Glut_27	GO:0051604		11	Ghr, Tagln3, Hint1, Ppia, Fabp5, Tmsb10, Rplp2, Cfap77, Mif, Tomm20, Ubb	978
GO:0051606	detection of stimulus	15	0	0.18	1.00000	1.0000	23dpi	BP	Glut_27	GO:0051606		11	Ghr, Tagln3, Hint1, Ppia, Fabp5, Tmsb10, Rplp2, Cfap77, Mif, Tomm20, Ubb	978
GO:0051642	centrosome localization	5	0	0.06	1.00000	1.0000	23dpi	BP	Glut_27	GO:0051642		11	Ghr, Tagln3, Hint1, Ppia, Fabp5, Tmsb10, Rplp2, Cfap77, Mif, Tomm20, Ubb	978
GO:0051647	nucleus localization	7	0	0.08	1.00000	1.0000	23dpi	BP	Glut_27	GO:0051647		11	Ghr, Tagln3, Hint1, Ppia, Fabp5, Tmsb10, Rplp2, Cfap77, Mif, Tomm20, Ubb	978
GO:0051648	vesicle localization	20	0	0.24	1.00000	1.0000	23dpi	BP	Glut_27	GO:0051648		11	Ghr, Tagln3, Hint1, Ppia, Fabp5, Tmsb10, Rplp2, Cfap77, Mif, Tomm20, Ubb	978
GO:0051650	establishment of vesicle localization	16	0	0.19	1.00000	1.0000	23dpi	BP	Glut_27	GO:0051650		11	Ghr, Tagln3, Hint1, Ppia, Fabp5, Tmsb10, Rplp2, Cfap77, Mif, Tomm20, Ubb	978
GO:0051668	localization within membrane	74	0	0.89	1.00000	1.0000	23dpi	BP	Glut_27	GO:0051668		11	Ghr, Tagln3, Hint1, Ppia, Fabp5, Tmsb10, Rplp2, Cfap77, Mif, Tomm20, Ubb	978
GO:0051701	biological process involved in interacti...	5	0	0.06	1.00000	1.0000	23dpi	BP	Glut_27	GO:0051701		11	Ghr, Tagln3, Hint1, Ppia, Fabp5, Tmsb10, Rplp2, Cfap77, Mif, Tomm20, Ubb	978
GO:0051702	biological process involved in interacti...	6	0	0.07	1.00000	1.0000	23dpi	BP	Glut_27	GO:0051702		11	Ghr, Tagln3, Hint1, Ppia, Fabp5, Tmsb10, Rplp2, Cfap77, Mif, Tomm20, Ubb	978
GO:0051703	biological process involved in intraspec...	8	0	0.1	1.00000	1.0000	23dpi	BP	Glut_27	GO:0051703		11	Ghr, Tagln3, Hint1, Ppia, Fabp5, Tmsb10, Rplp2, Cfap77, Mif, Tomm20, Ubb	978
GO:0051781	positive regulation of cell division	7	0	0.08	1.00000	1.0000	23dpi	BP	Glut_27	GO:0051781		11	Ghr, Tagln3, Hint1, Ppia, Fabp5, Tmsb10, Rplp2, Cfap77, Mif, Tomm20, Ubb	978
GO:0051783	regulation of nuclear division	10	0	0.12	1.00000	1.0000	23dpi	BP	Glut_27	GO:0051783		11	Ghr, Tagln3, Hint1, Ppia, Fabp5, Tmsb10, Rplp2, Cfap77, Mif, Tomm20, Ubb	978
GO:0051817	modulation of process of other organism ...	6	0	0.07	1.00000	1.0000	23dpi	BP	Glut_27	GO:0051817		11	Ghr, Tagln3, Hint1, Ppia, Fabp5, Tmsb10, Rplp2, Cfap77, Mif, Tomm20, Ubb	978
GO:0051851	modulation by host of symbiont process	6	0	0.07	1.00000	1.0000	23dpi	BP	Glut_27	GO:0051851		11	Ghr, Tagln3, Hint1, Ppia, Fabp5, Tmsb10, Rplp2, Cfap77, Mif, Tomm20, Ubb	978
GO:0051893	regulation of focal adhesion assembly	7	0	0.08	1.00000	1.0000	23dpi	BP	Glut_27	GO:0051893		11	Ghr, Tagln3, Hint1, Ppia, Fabp5, Tmsb10, Rplp2, Cfap77, Mif, Tomm20, Ubb	978
GO:0051896	regulation of protein kinase B signaling	10	0	0.12	1.00000	1.0000	23dpi	BP	Glut_27	GO:0051896		11	Ghr, Tagln3, Hint1, Ppia, Fabp5, Tmsb10, Rplp2, Cfap77, Mif, Tomm20, Ubb	978
GO:0051897	positive regulation of protein kinase B ...	7	0	0.08	1.00000	1.0000	23dpi	BP	Glut_27	GO:0051897		11	Ghr, Tagln3, Hint1, Ppia, Fabp5, Tmsb10, Rplp2, Cfap77, Mif, Tomm20, Ubb	978
GO:0051899	membrane depolarization	15	0	0.18	1.00000	1.0000	23dpi	BP	Glut_27	GO:0051899		11	Ghr, Tagln3, Hint1, Ppia, Fabp5, Tmsb10, Rplp2, Cfap77, Mif, Tomm20, Ubb	978
GO:0051924	regulation of calcium ion transport	29	0	0.35	1.00000	1.0000	23dpi	BP	Glut_27	GO:0051924		11	Ghr, Tagln3, Hint1, Ppia, Fabp5, Tmsb10, Rplp2, Cfap77, Mif, Tomm20, Ubb	978
GO:0051926	negative regulation of calcium ion trans...	8	0	0.1	1.00000	1.0000	23dpi	BP	Glut_27	GO:0051926		11	Ghr, Tagln3, Hint1, Ppia, Fabp5, Tmsb10, Rplp2, Cfap77, Mif, Tomm20, Ubb	978
GO:0051928	positive regulation of calcium ion trans...	13	0	0.16	1.00000	1.0000	23dpi	BP	Glut_27	GO:0051928		11	Ghr, Tagln3, Hint1, Ppia, Fabp5, Tmsb10, Rplp2, Cfap77, Mif, Tomm20, Ubb	978
GO:0051932	synaptic transmission, GABAergic	10	0	0.12	1.00000	1.0000	23dpi	BP	Glut_27	GO:0051932		11	Ghr, Tagln3, Hint1, Ppia, Fabp5, Tmsb10, Rplp2, Cfap77, Mif, Tomm20, Ubb	978
GO:0051937	catecholamine transport	13	0	0.16	1.00000	1.0000	23dpi	BP	Glut_27	GO:0051937		11	Ghr, Tagln3, Hint1, Ppia, Fabp5, Tmsb10, Rplp2, Cfap77, Mif, Tomm20, Ubb	978
GO:0051952	regulation of amine transport	17	0	0.21	1.00000	1.0000	23dpi	BP	Glut_27	GO:0051952		11	Ghr, Tagln3, Hint1, Ppia, Fabp5, Tmsb10, Rplp2, Cfap77, Mif, Tomm20, Ubb	978
GO:0051953	negative regulation of amine transport	6	0	0.07	1.00000	1.0000	23dpi	BP	Glut_27	GO:0051953		11	Ghr, Tagln3, Hint1, Ppia, Fabp5, Tmsb10, Rplp2, Cfap77, Mif, Tomm20, Ubb	978
GO:0051954	positive regulation of amine transport	10	0	0.12	1.00000	1.0000	23dpi	BP	Glut_27	GO:0051954		11	Ghr, Tagln3, Hint1, Ppia, Fabp5, Tmsb10, Rplp2, Cfap77, Mif, Tomm20, Ubb	978
GO:0051955	regulation of amino acid transport	9	0	0.11	1.00000	1.0000	23dpi	BP	Glut_27	GO:0051955		11	Ghr, Tagln3, Hint1, Ppia, Fabp5, Tmsb10, Rplp2, Cfap77, Mif, Tomm20, Ubb	978
GO:0051957	positive regulation of amino acid transp...	6	0	0.07	1.00000	1.0000	23dpi	BP	Glut_27	GO:0051957		11	Ghr, Tagln3, Hint1, Ppia, Fabp5, Tmsb10, Rplp2, Cfap77, Mif, Tomm20, Ubb	978
GO:0051960	regulation of nervous system development	59	0	0.71	1.00000	1.0000	23dpi	BP	Glut_27	GO:0051960		11	Ghr, Tagln3, Hint1, Ppia, Fabp5, Tmsb10, Rplp2, Cfap77, Mif, Tomm20, Ubb	978
GO:0051961	negative regulation of nervous system de...	22	0	0.27	1.00000	1.0000	23dpi	BP	Glut_27	GO:0051961		11	Ghr, Tagln3, Hint1, Ppia, Fabp5, Tmsb10, Rplp2, Cfap77, Mif, Tomm20, Ubb	978
GO:0051962	positive regulation of nervous system de...	42	0	0.51	1.00000	1.0000	23dpi	BP	Glut_27	GO:0051962		11	Ghr, Tagln3, Hint1, Ppia, Fabp5, Tmsb10, Rplp2, Cfap77, Mif, Tomm20, Ubb	978
GO:0051963	regulation of synapse assembly	25	0	0.3	1.00000	1.0000	23dpi	BP	Glut_27	GO:0051963		11	Ghr, Tagln3, Hint1, Ppia, Fabp5, Tmsb10, Rplp2, Cfap77, Mif, Tomm20, Ubb	978
GO:0051965	positive regulation of synapse assembly	15	0	0.18	1.00000	1.0000	23dpi	BP	Glut_27	GO:0051965		11	Ghr, Tagln3, Hint1, Ppia, Fabp5, Tmsb10, Rplp2, Cfap77, Mif, Tomm20, Ubb	978
GO:0051966	regulation of synaptic transmission, glu...	14	0	0.17	1.00000	1.0000	23dpi	BP	Glut_27	GO:0051966		11	Ghr, Tagln3, Hint1, Ppia, Fabp5, Tmsb10, Rplp2, Cfap77, Mif, Tomm20, Ubb	978
GO:0051968	positive regulation of synaptic transmis...	5	0	0.06	1.00000	1.0000	23dpi	BP	Glut_27	GO:0051968		11	Ghr, Tagln3, Hint1, Ppia, Fabp5, Tmsb10, Rplp2, Cfap77, Mif, Tomm20, Ubb	978
GO:0052547	regulation of peptidase activity	22	0	0.27	1.00000	1.0000	23dpi	BP	Glut_27	GO:0052547		11	Ghr, Tagln3, Hint1, Ppia, Fabp5, Tmsb10, Rplp2, Cfap77, Mif, Tomm20, Ubb	978
GO:0052548	regulation of endopeptidase activity	20	0	0.24	1.00000	1.0000	23dpi	BP	Glut_27	GO:0052548		11	Ghr, Tagln3, Hint1, Ppia, Fabp5, Tmsb10, Rplp2, Cfap77, Mif, Tomm20, Ubb	978
GO:0055001	muscle cell development	15	0	0.18	1.00000	1.0000	23dpi	BP	Glut_27	GO:0055001		11	Ghr, Tagln3, Hint1, Ppia, Fabp5, Tmsb10, Rplp2, Cfap77, Mif, Tomm20, Ubb	978
GO:0055006	cardiac cell development	8	0	0.1	1.00000	1.0000	23dpi	BP	Glut_27	GO:0055006		11	Ghr, Tagln3, Hint1, Ppia, Fabp5, Tmsb10, Rplp2, Cfap77, Mif, Tomm20, Ubb	978
GO:0055007	cardiac muscle cell differentiation	9	0	0.11	1.00000	1.0000	23dpi	BP	Glut_27	GO:0055007		11	Ghr, Tagln3, Hint1, Ppia, Fabp5, Tmsb10, Rplp2, Cfap77, Mif, Tomm20, Ubb	978
GO:0055013	cardiac muscle cell development	8	0	0.1	1.00000	1.0000	23dpi	BP	Glut_27	GO:0055013		11	Ghr, Tagln3, Hint1, Ppia, Fabp5, Tmsb10, Rplp2, Cfap77, Mif, Tomm20, Ubb	978
GO:0055017	cardiac muscle tissue growth	10	0	0.12	1.00000	1.0000	23dpi	BP	Glut_27	GO:0055017		11	Ghr, Tagln3, Hint1, Ppia, Fabp5, Tmsb10, Rplp2, Cfap77, Mif, Tomm20, Ubb	978
GO:0055021	regulation of cardiac muscle tissue grow...	5	0	0.06	1.00000	1.0000	23dpi	BP	Glut_27	GO:0055021		11	Ghr, Tagln3, Hint1, Ppia, Fabp5, Tmsb10, Rplp2, Cfap77, Mif, Tomm20, Ubb	978
GO:0055065	metal ion homeostasis	63	0	0.76	1.00000	1.0000	23dpi	BP	Glut_27	GO:0055065		11	Ghr, Tagln3, Hint1, Ppia, Fabp5, Tmsb10, Rplp2, Cfap77, Mif, Tomm20, Ubb	978
GO:0055067	monovalent inorganic cation homeostasis	19	0	0.23	1.00000	1.0000	23dpi	BP	Glut_27	GO:0055067		11	Ghr, Tagln3, Hint1, Ppia, Fabp5, Tmsb10, Rplp2, Cfap77, Mif, Tomm20, Ubb	978
GO:0055072	iron ion homeostasis	8	0	0.1	1.00000	1.0000	23dpi	BP	Glut_27	GO:0055072		11	Ghr, Tagln3, Hint1, Ppia, Fabp5, Tmsb10, Rplp2, Cfap77, Mif, Tomm20, Ubb	978
GO:0055074	calcium ion homeostasis	47	0	0.57	1.00000	1.0000	23dpi	BP	Glut_27	GO:0055074		11	Ghr, Tagln3, Hint1, Ppia, Fabp5, Tmsb10, Rplp2, Cfap77, Mif, Tomm20, Ubb	978
GO:0055075	potassium ion homeostasis	5	0	0.06	1.00000	1.0000	23dpi	BP	Glut_27	GO:0055075		11	Ghr, Tagln3, Hint1, Ppia, Fabp5, Tmsb10, Rplp2, Cfap77, Mif, Tomm20, Ubb	978
GO:0055076	transition metal ion homeostasis	13	0	0.16	1.00000	1.0000	23dpi	BP	Glut_27	GO:0055076		11	Ghr, Tagln3, Hint1, Ppia, Fabp5, Tmsb10, Rplp2, Cfap77, Mif, Tomm20, Ubb	978
GO:0055078	sodium ion homeostasis	8	0	0.1	1.00000	1.0000	23dpi	BP	Glut_27	GO:0055078		11	Ghr, Tagln3, Hint1, Ppia, Fabp5, Tmsb10, Rplp2, Cfap77, Mif, Tomm20, Ubb	978
GO:0055080	cation homeostasis	72	0	0.87	1.00000	1.0000	23dpi	BP	Glut_27	GO:0055080		11	Ghr, Tagln3, Hint1, Ppia, Fabp5, Tmsb10, Rplp2, Cfap77, Mif, Tomm20, Ubb	978
GO:0055081	anion homeostasis	5	0	0.06	1.00000	1.0000	23dpi	BP	Glut_27	GO:0055081		11	Ghr, Tagln3, Hint1, Ppia, Fabp5, Tmsb10, Rplp2, Cfap77, Mif, Tomm20, Ubb	978
GO:0055082	cellular chemical homeostasis	81	0	0.98	1.00000	1.0000	23dpi	BP	Glut_27	GO:0055082		11	Ghr, Tagln3, Hint1, Ppia, Fabp5, Tmsb10, Rplp2, Cfap77, Mif, Tomm20, Ubb	978
GO:0055088	lipid homeostasis	6	0	0.07	1.00000	1.0000	23dpi	BP	Glut_27	GO:0055088		11	Ghr, Tagln3, Hint1, Ppia, Fabp5, Tmsb10, Rplp2, Cfap77, Mif, Tomm20, Ubb	978
GO:0055117	regulation of cardiac muscle contraction	13	0	0.16	1.00000	1.0000	23dpi	BP	Glut_27	GO:0055117		11	Ghr, Tagln3, Hint1, Ppia, Fabp5, Tmsb10, Rplp2, Cfap77, Mif, Tomm20, Ubb	978
GO:0055119	relaxation of cardiac muscle	5	0	0.06	1.00000	1.0000	23dpi	BP	Glut_27	GO:0055119		11	Ghr, Tagln3, Hint1, Ppia, Fabp5, Tmsb10, Rplp2, Cfap77, Mif, Tomm20, Ubb	978
GO:0060038	cardiac muscle cell proliferation	6	0	0.07	1.00000	1.0000	23dpi	BP	Glut_27	GO:0060038		11	Ghr, Tagln3, Hint1, Ppia, Fabp5, Tmsb10, Rplp2, Cfap77, Mif, Tomm20, Ubb	978
GO:0060041	retina development in camera-type eye	14	0	0.17	1.00000	1.0000	23dpi	BP	Glut_27	GO:0060041		11	Ghr, Tagln3, Hint1, Ppia, Fabp5, Tmsb10, Rplp2, Cfap77, Mif, Tomm20, Ubb	978
GO:0060042	retina morphogenesis in camera-type eye	7	0	0.08	1.00000	1.0000	23dpi	BP	Glut_27	GO:0060042		11	Ghr, Tagln3, Hint1, Ppia, Fabp5, Tmsb10, Rplp2, Cfap77, Mif, Tomm20, Ubb	978
GO:0060047	heart contraction	33	0	0.4	1.00000	1.0000	23dpi	BP	Glut_27	GO:0060047		11	Ghr, Tagln3, Hint1, Ppia, Fabp5, Tmsb10, Rplp2, Cfap77, Mif, Tomm20, Ubb	978
GO:0060048	cardiac muscle contraction	21	0	0.25	1.00000	1.0000	23dpi	BP	Glut_27	GO:0060048		11	Ghr, Tagln3, Hint1, Ppia, Fabp5, Tmsb10, Rplp2, Cfap77, Mif, Tomm20, Ubb	978
GO:0060070	canonical Wnt signaling pathway	20	0	0.24	1.00000	1.0000	23dpi	BP	Glut_27	GO:0060070		11	Ghr, Tagln3, Hint1, Ppia, Fabp5, Tmsb10, Rplp2, Cfap77, Mif, Tomm20, Ubb	978
GO:0060074	synapse maturation	6	0	0.07	1.00000	1.0000	23dpi	BP	Glut_27	GO:0060074		11	Ghr, Tagln3, Hint1, Ppia, Fabp5, Tmsb10, Rplp2, Cfap77, Mif, Tomm20, Ubb	978
GO:0060078	regulation of postsynaptic membrane pote...	23	0	0.28	1.00000	1.0000	23dpi	BP	Glut_27	GO:0060078		11	Ghr, Tagln3, Hint1, Ppia, Fabp5, Tmsb10, Rplp2, Cfap77, Mif, Tomm20, Ubb	978
GO:0060079	excitatory postsynaptic potential	20	0	0.24	1.00000	1.0000	23dpi	BP	Glut_27	GO:0060079		11	Ghr, Tagln3, Hint1, Ppia, Fabp5, Tmsb10, Rplp2, Cfap77, Mif, Tomm20, Ubb	978
GO:0060113	inner ear receptor cell differentiation	6	0	0.07	1.00000	1.0000	23dpi	BP	Glut_27	GO:0060113		11	Ghr, Tagln3, Hint1, Ppia, Fabp5, Tmsb10, Rplp2, Cfap77, Mif, Tomm20, Ubb	978
GO:0060119	inner ear receptor cell development	5	0	0.06	1.00000	1.0000	23dpi	BP	Glut_27	GO:0060119		11	Ghr, Tagln3, Hint1, Ppia, Fabp5, Tmsb10, Rplp2, Cfap77, Mif, Tomm20, Ubb	978
GO:0060173	limb development	8	0	0.1	1.00000	1.0000	23dpi	BP	Glut_27	GO:0060173		11	Ghr, Tagln3, Hint1, Ppia, Fabp5, Tmsb10, Rplp2, Cfap77, Mif, Tomm20, Ubb	978
GO:0060191	regulation of lipase activity	6	0	0.07	1.00000	1.0000	23dpi	BP	Glut_27	GO:0060191		11	Ghr, Tagln3, Hint1, Ppia, Fabp5, Tmsb10, Rplp2, Cfap77, Mif, Tomm20, Ubb	978
GO:0060249	anatomical structure homeostasis	19	0	0.23	1.00000	1.0000	23dpi	BP	Glut_27	GO:0060249		11	Ghr, Tagln3, Hint1, Ppia, Fabp5, Tmsb10, Rplp2, Cfap77, Mif, Tomm20, Ubb	978
GO:0060271	cilium assembly	13	0	0.16	1.00000	1.0000	23dpi	BP	Glut_27	GO:0060271		11	Ghr, Tagln3, Hint1, Ppia, Fabp5, Tmsb10, Rplp2, Cfap77, Mif, Tomm20, Ubb	978
GO:0060284	regulation of cell development	57	0	0.69	1.00000	1.0000	23dpi	BP	Glut_27	GO:0060284		11	Ghr, Tagln3, Hint1, Ppia, Fabp5, Tmsb10, Rplp2, Cfap77, Mif, Tomm20, Ubb	978
GO:0060291	long-term synaptic potentiation	26	0	0.31	1.00000	1.0000	23dpi	BP	Glut_27	GO:0060291		11	Ghr, Tagln3, Hint1, Ppia, Fabp5, Tmsb10, Rplp2, Cfap77, Mif, Tomm20, Ubb	978
GO:0060292	long-term synaptic depression	6	0	0.07	1.00000	1.0000	23dpi	BP	Glut_27	GO:0060292		11	Ghr, Tagln3, Hint1, Ppia, Fabp5, Tmsb10, Rplp2, Cfap77, Mif, Tomm20, Ubb	978
GO:0060306	regulation of membrane repolarization	7	0	0.08	1.00000	1.0000	23dpi	BP	Glut_27	GO:0060306		11	Ghr, Tagln3, Hint1, Ppia, Fabp5, Tmsb10, Rplp2, Cfap77, Mif, Tomm20, Ubb	978
GO:0060341	regulation of cellular localization	91	0	1.1	1.00000	1.0000	23dpi	BP	Glut_27	GO:0060341		11	Ghr, Tagln3, Hint1, Ppia, Fabp5, Tmsb10, Rplp2, Cfap77, Mif, Tomm20, Ubb	978
GO:0060348	bone development	15	0	0.18	1.00000	1.0000	23dpi	BP	Glut_27	GO:0060348		11	Ghr, Tagln3, Hint1, Ppia, Fabp5, Tmsb10, Rplp2, Cfap77, Mif, Tomm20, Ubb	978
GO:0060349	bone morphogenesis	5	0	0.06	1.00000	1.0000	23dpi	BP	Glut_27	GO:0060349		11	Ghr, Tagln3, Hint1, Ppia, Fabp5, Tmsb10, Rplp2, Cfap77, Mif, Tomm20, Ubb	978
GO:0060401	cytosolic calcium ion transport	22	0	0.27	1.00000	1.0000	23dpi	BP	Glut_27	GO:0060401		11	Ghr, Tagln3, Hint1, Ppia, Fabp5, Tmsb10, Rplp2, Cfap77, Mif, Tomm20, Ubb	978
GO:0060402	calcium ion transport into cytosol	18	0	0.22	1.00000	1.0000	23dpi	BP	Glut_27	GO:0060402		11	Ghr, Tagln3, Hint1, Ppia, Fabp5, Tmsb10, Rplp2, Cfap77, Mif, Tomm20, Ubb	978
GO:0060419	heart growth	10	0	0.12	1.00000	1.0000	23dpi	BP	Glut_27	GO:0060419		11	Ghr, Tagln3, Hint1, Ppia, Fabp5, Tmsb10, Rplp2, Cfap77, Mif, Tomm20, Ubb	978
GO:0060420	regulation of heart growth	5	0	0.06	1.00000	1.0000	23dpi	BP	Glut_27	GO:0060420		11	Ghr, Tagln3, Hint1, Ppia, Fabp5, Tmsb10, Rplp2, Cfap77, Mif, Tomm20, Ubb	978
GO:0060429	epithelium development	62	0	0.75	1.00000	1.0000	23dpi	BP	Glut_27	GO:0060429		11	Ghr, Tagln3, Hint1, Ppia, Fabp5, Tmsb10, Rplp2, Cfap77, Mif, Tomm20, Ubb	978
GO:0060443	mammary gland morphogenesis	5	0	0.06	1.00000	1.0000	23dpi	BP	Glut_27	GO:0060443		11	Ghr, Tagln3, Hint1, Ppia, Fabp5, Tmsb10, Rplp2, Cfap77, Mif, Tomm20, Ubb	978
GO:0060485	mesenchyme development	15	0	0.18	1.00000	1.0000	23dpi	BP	Glut_27	GO:0060485		11	Ghr, Tagln3, Hint1, Ppia, Fabp5, Tmsb10, Rplp2, Cfap77, Mif, Tomm20, Ubb	978
GO:0060491	regulation of cell projection assembly	20	0	0.24	1.00000	1.0000	23dpi	BP	Glut_27	GO:0060491		11	Ghr, Tagln3, Hint1, Ppia, Fabp5, Tmsb10, Rplp2, Cfap77, Mif, Tomm20, Ubb	978
GO:0060537	muscle tissue development	31	0	0.37	1.00000	1.0000	23dpi	BP	Glut_27	GO:0060537		11	Ghr, Tagln3, Hint1, Ppia, Fabp5, Tmsb10, Rplp2, Cfap77, Mif, Tomm20, Ubb	978
GO:0060538	skeletal muscle organ development	12	0	0.14	1.00000	1.0000	23dpi	BP	Glut_27	GO:0060538		11	Ghr, Tagln3, Hint1, Ppia, Fabp5, Tmsb10, Rplp2, Cfap77, Mif, Tomm20, Ubb	978
GO:0060541	respiratory system development	15	0	0.18	1.00000	1.0000	23dpi	BP	Glut_27	GO:0060541		11	Ghr, Tagln3, Hint1, Ppia, Fabp5, Tmsb10, Rplp2, Cfap77, Mif, Tomm20, Ubb	978
GO:0060560	developmental growth involved in morphog...	41	0	0.49	1.00000	1.0000	23dpi	BP	Glut_27	GO:0060560		11	Ghr, Tagln3, Hint1, Ppia, Fabp5, Tmsb10, Rplp2, Cfap77, Mif, Tomm20, Ubb	978
GO:0060562	epithelial tube morphogenesis	21	0	0.25	1.00000	1.0000	23dpi	BP	Glut_27	GO:0060562		11	Ghr, Tagln3, Hint1, Ppia, Fabp5, Tmsb10, Rplp2, Cfap77, Mif, Tomm20, Ubb	978
GO:0060606	tube closure	7	0	0.08	1.00000	1.0000	23dpi	BP	Glut_27	GO:0060606		11	Ghr, Tagln3, Hint1, Ppia, Fabp5, Tmsb10, Rplp2, Cfap77, Mif, Tomm20, Ubb	978
GO:0060627	regulation of vesicle-mediated transport	68	0	0.82	1.00000	1.0000	23dpi	BP	Glut_27	GO:0060627		11	Ghr, Tagln3, Hint1, Ppia, Fabp5, Tmsb10, Rplp2, Cfap77, Mif, Tomm20, Ubb	978
GO:0060632	regulation of microtubule-based movement	6	0	0.07	1.00000	1.0000	23dpi	BP	Glut_27	GO:0060632		11	Ghr, Tagln3, Hint1, Ppia, Fabp5, Tmsb10, Rplp2, Cfap77, Mif, Tomm20, Ubb	978
GO:0060759	regulation of response to cytokine stimu...	6	0	0.07	1.00000	1.0000	23dpi	BP	Glut_27	GO:0060759		11	Ghr, Tagln3, Hint1, Ppia, Fabp5, Tmsb10, Rplp2, Cfap77, Mif, Tomm20, Ubb	978
GO:0060828	regulation of canonical Wnt signaling pa...	16	0	0.19	1.00000	1.0000	23dpi	BP	Glut_27	GO:0060828		11	Ghr, Tagln3, Hint1, Ppia, Fabp5, Tmsb10, Rplp2, Cfap77, Mif, Tomm20, Ubb	978
GO:0060840	artery development	6	0	0.07	1.00000	1.0000	23dpi	BP	Glut_27	GO:0060840		11	Ghr, Tagln3, Hint1, Ppia, Fabp5, Tmsb10, Rplp2, Cfap77, Mif, Tomm20, Ubb	978
GO:0060976	coronary vasculature development	5	0	0.06	1.00000	1.0000	23dpi	BP	Glut_27	GO:0060976		11	Ghr, Tagln3, Hint1, Ppia, Fabp5, Tmsb10, Rplp2, Cfap77, Mif, Tomm20, Ubb	978
GO:0060986	endocrine hormone secretion	7	0	0.08	1.00000	1.0000	23dpi	BP	Glut_27	GO:0060986		11	Ghr, Tagln3, Hint1, Ppia, Fabp5, Tmsb10, Rplp2, Cfap77, Mif, Tomm20, Ubb	978
GO:0060993	kidney morphogenesis	6	0	0.07	1.00000	1.0000	23dpi	BP	Glut_27	GO:0060993		11	Ghr, Tagln3, Hint1, Ppia, Fabp5, Tmsb10, Rplp2, Cfap77, Mif, Tomm20, Ubb	978
GO:0060996	dendritic spine development	20	0	0.24	1.00000	1.0000	23dpi	BP	Glut_27	GO:0060996		11	Ghr, Tagln3, Hint1, Ppia, Fabp5, Tmsb10, Rplp2, Cfap77, Mif, Tomm20, Ubb	978
GO:0060997	dendritic spine morphogenesis	12	0	0.14	1.00000	1.0000	23dpi	BP	Glut_27	GO:0060997		11	Ghr, Tagln3, Hint1, Ppia, Fabp5, Tmsb10, Rplp2, Cfap77, Mif, Tomm20, Ubb	978
GO:0060998	regulation of dendritic spine developmen...	16	0	0.19	1.00000	1.0000	23dpi	BP	Glut_27	GO:0060998		11	Ghr, Tagln3, Hint1, Ppia, Fabp5, Tmsb10, Rplp2, Cfap77, Mif, Tomm20, Ubb	978
GO:0060999	positive regulation of dendritic spine d...	13	0	0.16	1.00000	1.0000	23dpi	BP	Glut_27	GO:0060999		11	Ghr, Tagln3, Hint1, Ppia, Fabp5, Tmsb10, Rplp2, Cfap77, Mif, Tomm20, Ubb	978
GO:0061000	negative regulation of dendritic spine d...	5	0	0.06	1.00000	1.0000	23dpi	BP	Glut_27	GO:0061000		11	Ghr, Tagln3, Hint1, Ppia, Fabp5, Tmsb10, Rplp2, Cfap77, Mif, Tomm20, Ubb	978
GO:0061001	regulation of dendritic spine morphogene...	9	0	0.11	1.00000	1.0000	23dpi	BP	Glut_27	GO:0061001		11	Ghr, Tagln3, Hint1, Ppia, Fabp5, Tmsb10, Rplp2, Cfap77, Mif, Tomm20, Ubb	978
GO:0061008	hepaticobiliary system development	7	0	0.08	1.00000	1.0000	23dpi	BP	Glut_27	GO:0061008		11	Ghr, Tagln3, Hint1, Ppia, Fabp5, Tmsb10, Rplp2, Cfap77, Mif, Tomm20, Ubb	978
GO:0061013	regulation of mRNA catabolic process	7	0	0.08	1.00000	1.0000	23dpi	BP	Glut_27	GO:0061013		11	Ghr, Tagln3, Hint1, Ppia, Fabp5, Tmsb10, Rplp2, Cfap77, Mif, Tomm20, Ubb	978
GO:0061014	positive regulation of mRNA catabolic pr...	6	0	0.07	1.00000	1.0000	23dpi	BP	Glut_27	GO:0061014		11	Ghr, Tagln3, Hint1, Ppia, Fabp5, Tmsb10, Rplp2, Cfap77, Mif, Tomm20, Ubb	978
GO:0061024	membrane organization	69	0	0.83	1.00000	1.0000	23dpi	BP	Glut_27	GO:0061024		11	Ghr, Tagln3, Hint1, Ppia, Fabp5, Tmsb10, Rplp2, Cfap77, Mif, Tomm20, Ubb	978
GO:0061025	membrane fusion	14	0	0.17	1.00000	1.0000	23dpi	BP	Glut_27	GO:0061025		11	Ghr, Tagln3, Hint1, Ppia, Fabp5, Tmsb10, Rplp2, Cfap77, Mif, Tomm20, Ubb	978
GO:0061041	regulation of wound healing	9	0	0.11	1.00000	1.0000	23dpi	BP	Glut_27	GO:0061041		11	Ghr, Tagln3, Hint1, Ppia, Fabp5, Tmsb10, Rplp2, Cfap77, Mif, Tomm20, Ubb	978
GO:0061061	muscle structure development	50	0	0.6	1.00000	1.0000	23dpi	BP	Glut_27	GO:0061061		11	Ghr, Tagln3, Hint1, Ppia, Fabp5, Tmsb10, Rplp2, Cfap77, Mif, Tomm20, Ubb	978
GO:0061077	chaperone-mediated protein folding	6	0	0.07	1.00000	1.0000	23dpi	BP	Glut_27	GO:0061077		11	Ghr, Tagln3, Hint1, Ppia, Fabp5, Tmsb10, Rplp2, Cfap77, Mif, Tomm20, Ubb	978
GO:0061138	morphogenesis of a branching epithelium	6	0	0.07	1.00000	1.0000	23dpi	BP	Glut_27	GO:0061138		11	Ghr, Tagln3, Hint1, Ppia, Fabp5, Tmsb10, Rplp2, Cfap77, Mif, Tomm20, Ubb	978
GO:0061157	mRNA destabilization	6	0	0.07	1.00000	1.0000	23dpi	BP	Glut_27	GO:0061157		11	Ghr, Tagln3, Hint1, Ppia, Fabp5, Tmsb10, Rplp2, Cfap77, Mif, Tomm20, Ubb	978
GO:0061178	regulation of insulin secretion involved...	12	0	0.14	1.00000	1.0000	23dpi	BP	Glut_27	GO:0061178		11	Ghr, Tagln3, Hint1, Ppia, Fabp5, Tmsb10, Rplp2, Cfap77, Mif, Tomm20, Ubb	978
GO:0061180	mammary gland epithelium development	8	0	0.1	1.00000	1.0000	23dpi	BP	Glut_27	GO:0061180		11	Ghr, Tagln3, Hint1, Ppia, Fabp5, Tmsb10, Rplp2, Cfap77, Mif, Tomm20, Ubb	978
GO:0061337	cardiac conduction	11	0	0.13	1.00000	1.0000	23dpi	BP	Glut_27	GO:0061337		11	Ghr, Tagln3, Hint1, Ppia, Fabp5, Tmsb10, Rplp2, Cfap77, Mif, Tomm20, Ubb	978
GO:0061351	neural precursor cell proliferation	14	0	0.17	1.00000	1.0000	23dpi	BP	Glut_27	GO:0061351		11	Ghr, Tagln3, Hint1, Ppia, Fabp5, Tmsb10, Rplp2, Cfap77, Mif, Tomm20, Ubb	978
GO:0061387	regulation of extent of cell growth	22	0	0.27	1.00000	1.0000	23dpi	BP	Glut_27	GO:0061387		11	Ghr, Tagln3, Hint1, Ppia, Fabp5, Tmsb10, Rplp2, Cfap77, Mif, Tomm20, Ubb	978
GO:0061462	protein localization to lysosome	5	0	0.06	1.00000	1.0000	23dpi	BP	Glut_27	GO:0061462		11	Ghr, Tagln3, Hint1, Ppia, Fabp5, Tmsb10, Rplp2, Cfap77, Mif, Tomm20, Ubb	978
GO:0061515	myeloid cell development	7	0	0.08	1.00000	1.0000	23dpi	BP	Glut_27	GO:0061515		11	Ghr, Tagln3, Hint1, Ppia, Fabp5, Tmsb10, Rplp2, Cfap77, Mif, Tomm20, Ubb	978
GO:0061564	axon development	72	0	0.87	1.00000	1.0000	23dpi	BP	Glut_27	GO:0061564		11	Ghr, Tagln3, Hint1, Ppia, Fabp5, Tmsb10, Rplp2, Cfap77, Mif, Tomm20, Ubb	978
GO:0061572	actin filament bundle organization	16	0	0.19	1.00000	1.0000	23dpi	BP	Glut_27	GO:0061572		11	Ghr, Tagln3, Hint1, Ppia, Fabp5, Tmsb10, Rplp2, Cfap77, Mif, Tomm20, Ubb	978
GO:0061640	cytoskeleton-dependent cytokinesis	7	0	0.08	1.00000	1.0000	23dpi	BP	Glut_27	GO:0061640		11	Ghr, Tagln3, Hint1, Ppia, Fabp5, Tmsb10, Rplp2, Cfap77, Mif, Tomm20, Ubb	978
GO:0061726	mitochondrion disassembly	7	0	0.08	1.00000	1.0000	23dpi	BP	Glut_27	GO:0061726		11	Ghr, Tagln3, Hint1, Ppia, Fabp5, Tmsb10, Rplp2, Cfap77, Mif, Tomm20, Ubb	978
GO:0061842	microtubule organizing center localizati...	5	0	0.06	1.00000	1.0000	23dpi	BP	Glut_27	GO:0061842		11	Ghr, Tagln3, Hint1, Ppia, Fabp5, Tmsb10, Rplp2, Cfap77, Mif, Tomm20, Ubb	978
GO:0061844	antimicrobial humoral immune response me...	5	0	0.06	1.00000	1.0000	23dpi	BP	Glut_27	GO:0061844		11	Ghr, Tagln3, Hint1, Ppia, Fabp5, Tmsb10, Rplp2, Cfap77, Mif, Tomm20, Ubb	978
GO:0061912	selective autophagy	7	0	0.08	1.00000	1.0000	23dpi	BP	Glut_27	GO:0061912		11	Ghr, Tagln3, Hint1, Ppia, Fabp5, Tmsb10, Rplp2, Cfap77, Mif, Tomm20, Ubb	978
GO:0061919	process utilizing autophagic mechanism	24	0	0.29	1.00000	1.0000	23dpi	BP	Glut_27	GO:0061919		11	Ghr, Tagln3, Hint1, Ppia, Fabp5, Tmsb10, Rplp2, Cfap77, Mif, Tomm20, Ubb	978
GO:0062013	positive regulation of small molecule me...	9	0	0.11	1.00000	1.0000	23dpi	BP	Glut_27	GO:0062013		11	Ghr, Tagln3, Hint1, Ppia, Fabp5, Tmsb10, Rplp2, Cfap77, Mif, Tomm20, Ubb	978
GO:0062207	regulation of pattern recognition recept...	6	0	0.07	1.00000	1.0000	23dpi	BP	Glut_27	GO:0062207		11	Ghr, Tagln3, Hint1, Ppia, Fabp5, Tmsb10, Rplp2, Cfap77, Mif, Tomm20, Ubb	978
GO:0062237	protein localization to postsynapse	12	0	0.14	1.00000	1.0000	23dpi	BP	Glut_27	GO:0062237		11	Ghr, Tagln3, Hint1, Ppia, Fabp5, Tmsb10, Rplp2, Cfap77, Mif, Tomm20, Ubb	978
GO:0065004	protein-DNA complex assembly	7	0	0.08	1.00000	1.0000	23dpi	BP	Glut_27	GO:0065004		11	Ghr, Tagln3, Hint1, Ppia, Fabp5, Tmsb10, Rplp2, Cfap77, Mif, Tomm20, Ubb	978
GO:0070059	intrinsic apoptotic signaling pathway in...	5	0	0.06	1.00000	1.0000	23dpi	BP	Glut_27	GO:0070059		11	Ghr, Tagln3, Hint1, Ppia, Fabp5, Tmsb10, Rplp2, Cfap77, Mif, Tomm20, Ubb	978
GO:0070085	glycosylation	17	0	0.21	1.00000	1.0000	23dpi	BP	Glut_27	GO:0070085		11	Ghr, Tagln3, Hint1, Ppia, Fabp5, Tmsb10, Rplp2, Cfap77, Mif, Tomm20, Ubb	978
GO:0070252	actin-mediated cell contraction	16	0	0.19	1.00000	1.0000	23dpi	BP	Glut_27	GO:0070252		11	Ghr, Tagln3, Hint1, Ppia, Fabp5, Tmsb10, Rplp2, Cfap77, Mif, Tomm20, Ubb	978
GO:0070296	sarcoplasmic reticulum calcium ion trans...	5	0	0.06	1.00000	1.0000	23dpi	BP	Glut_27	GO:0070296		11	Ghr, Tagln3, Hint1, Ppia, Fabp5, Tmsb10, Rplp2, Cfap77, Mif, Tomm20, Ubb	978
GO:0070301	cellular response to hydrogen peroxide	5	0	0.06	1.00000	1.0000	23dpi	BP	Glut_27	GO:0070301		11	Ghr, Tagln3, Hint1, Ppia, Fabp5, Tmsb10, Rplp2, Cfap77, Mif, Tomm20, Ubb	978
GO:0070304	positive regulation of stress-activated ...	12	0	0.14	1.00000	1.0000	23dpi	BP	Glut_27	GO:0070304		11	Ghr, Tagln3, Hint1, Ppia, Fabp5, Tmsb10, Rplp2, Cfap77, Mif, Tomm20, Ubb	978
GO:0070482	response to oxygen levels	18	0	0.22	1.00000	1.0000	23dpi	BP	Glut_27	GO:0070482		11	Ghr, Tagln3, Hint1, Ppia, Fabp5, Tmsb10, Rplp2, Cfap77, Mif, Tomm20, Ubb	978
GO:0070507	regulation of microtubule cytoskeleton o...	19	0	0.23	1.00000	1.0000	23dpi	BP	Glut_27	GO:0070507		11	Ghr, Tagln3, Hint1, Ppia, Fabp5, Tmsb10, Rplp2, Cfap77, Mif, Tomm20, Ubb	978
GO:0070509	calcium ion import	10	0	0.12	1.00000	1.0000	23dpi	BP	Glut_27	GO:0070509		11	Ghr, Tagln3, Hint1, Ppia, Fabp5, Tmsb10, Rplp2, Cfap77, Mif, Tomm20, Ubb	978
GO:0070555	response to interleukin-1	7	0	0.08	1.00000	1.0000	23dpi	BP	Glut_27	GO:0070555		11	Ghr, Tagln3, Hint1, Ppia, Fabp5, Tmsb10, Rplp2, Cfap77, Mif, Tomm20, Ubb	978
GO:0070570	regulation of neuron projection regenera...	8	0	0.1	1.00000	1.0000	23dpi	BP	Glut_27	GO:0070570		11	Ghr, Tagln3, Hint1, Ppia, Fabp5, Tmsb10, Rplp2, Cfap77, Mif, Tomm20, Ubb	978
GO:0070571	negative regulation of neuron projection...	5	0	0.06	1.00000	1.0000	23dpi	BP	Glut_27	GO:0070571		11	Ghr, Tagln3, Hint1, Ppia, Fabp5, Tmsb10, Rplp2, Cfap77, Mif, Tomm20, Ubb	978
GO:0070588	calcium ion transmembrane transport	32	0	0.39	1.00000	1.0000	23dpi	BP	Glut_27	GO:0070588		11	Ghr, Tagln3, Hint1, Ppia, Fabp5, Tmsb10, Rplp2, Cfap77, Mif, Tomm20, Ubb	978
GO:0070593	dendrite self-avoidance	6	0	0.07	1.00000	1.0000	23dpi	BP	Glut_27	GO:0070593		11	Ghr, Tagln3, Hint1, Ppia, Fabp5, Tmsb10, Rplp2, Cfap77, Mif, Tomm20, Ubb	978
GO:0070670	response to interleukin-4	6	0	0.07	1.00000	1.0000	23dpi	BP	Glut_27	GO:0070670		11	Ghr, Tagln3, Hint1, Ppia, Fabp5, Tmsb10, Rplp2, Cfap77, Mif, Tomm20, Ubb	978
GO:0070839	metal ion export	7	0	0.08	1.00000	1.0000	23dpi	BP	Glut_27	GO:0070839		11	Ghr, Tagln3, Hint1, Ppia, Fabp5, Tmsb10, Rplp2, Cfap77, Mif, Tomm20, Ubb	978
GO:0070841	inclusion body assembly	5	0	0.06	1.00000	1.0000	23dpi	BP	Glut_27	GO:0070841		11	Ghr, Tagln3, Hint1, Ppia, Fabp5, Tmsb10, Rplp2, Cfap77, Mif, Tomm20, Ubb	978
GO:0070848	response to growth factor	40	0	0.48	1.00000	1.0000	23dpi	BP	Glut_27	GO:0070848		11	Ghr, Tagln3, Hint1, Ppia, Fabp5, Tmsb10, Rplp2, Cfap77, Mif, Tomm20, Ubb	978
GO:0070849	response to epidermal growth factor	5	0	0.06	1.00000	1.0000	23dpi	BP	Glut_27	GO:0070849		11	Ghr, Tagln3, Hint1, Ppia, Fabp5, Tmsb10, Rplp2, Cfap77, Mif, Tomm20, Ubb	978
GO:0070925	organelle assembly	49	0	0.59	1.00000	1.0000	23dpi	BP	Glut_27	GO:0070925		11	Ghr, Tagln3, Hint1, Ppia, Fabp5, Tmsb10, Rplp2, Cfap77, Mif, Tomm20, Ubb	978
GO:0070972	protein localization to endoplasmic reti...	6	0	0.07	1.00000	1.0000	23dpi	BP	Glut_27	GO:0070972		11	Ghr, Tagln3, Hint1, Ppia, Fabp5, Tmsb10, Rplp2, Cfap77, Mif, Tomm20, Ubb	978
GO:0071103	DNA conformation change	9	0	0.11	1.00000	1.0000	23dpi	BP	Glut_27	GO:0071103		11	Ghr, Tagln3, Hint1, Ppia, Fabp5, Tmsb10, Rplp2, Cfap77, Mif, Tomm20, Ubb	978
GO:0071214	cellular response to abiotic stimulus	11	0	0.13	1.00000	1.0000	23dpi	BP	Glut_27	GO:0071214		11	Ghr, Tagln3, Hint1, Ppia, Fabp5, Tmsb10, Rplp2, Cfap77, Mif, Tomm20, Ubb	978
GO:0071241	cellular response to inorganic substance	17	0	0.21	1.00000	1.0000	23dpi	BP	Glut_27	GO:0071241		11	Ghr, Tagln3, Hint1, Ppia, Fabp5, Tmsb10, Rplp2, Cfap77, Mif, Tomm20, Ubb	978
GO:0071248	cellular response to metal ion	17	0	0.21	1.00000	1.0000	23dpi	BP	Glut_27	GO:0071248		11	Ghr, Tagln3, Hint1, Ppia, Fabp5, Tmsb10, Rplp2, Cfap77, Mif, Tomm20, Ubb	978
GO:0071276	cellular response to cadmium ion	5	0	0.06	1.00000	1.0000	23dpi	BP	Glut_27	GO:0071276		11	Ghr, Tagln3, Hint1, Ppia, Fabp5, Tmsb10, Rplp2, Cfap77, Mif, Tomm20, Ubb	978
GO:0071277	cellular response to calcium ion	8	0	0.1	1.00000	1.0000	23dpi	BP	Glut_27	GO:0071277		11	Ghr, Tagln3, Hint1, Ppia, Fabp5, Tmsb10, Rplp2, Cfap77, Mif, Tomm20, Ubb	978
GO:0071322	cellular response to carbohydrate stimul...	16	0	0.19	1.00000	1.0000	23dpi	BP	Glut_27	GO:0071322		11	Ghr, Tagln3, Hint1, Ppia, Fabp5, Tmsb10, Rplp2, Cfap77, Mif, Tomm20, Ubb	978
GO:0071326	cellular response to monosaccharide stim...	16	0	0.19	1.00000	1.0000	23dpi	BP	Glut_27	GO:0071326		11	Ghr, Tagln3, Hint1, Ppia, Fabp5, Tmsb10, Rplp2, Cfap77, Mif, Tomm20, Ubb	978
GO:0071331	cellular response to hexose stimulus	15	0	0.18	1.00000	1.0000	23dpi	BP	Glut_27	GO:0071331		11	Ghr, Tagln3, Hint1, Ppia, Fabp5, Tmsb10, Rplp2, Cfap77, Mif, Tomm20, Ubb	978
GO:0071333	cellular response to glucose stimulus	15	0	0.18	1.00000	1.0000	23dpi	BP	Glut_27	GO:0071333		11	Ghr, Tagln3, Hint1, Ppia, Fabp5, Tmsb10, Rplp2, Cfap77, Mif, Tomm20, Ubb	978
GO:0071346	cellular response to interferon-gamma	6	0	0.07	1.00000	1.0000	23dpi	BP	Glut_27	GO:0071346		11	Ghr, Tagln3, Hint1, Ppia, Fabp5, Tmsb10, Rplp2, Cfap77, Mif, Tomm20, Ubb	978
GO:0071353	cellular response to interleukin-4	6	0	0.07	1.00000	1.0000	23dpi	BP	Glut_27	GO:0071353		11	Ghr, Tagln3, Hint1, Ppia, Fabp5, Tmsb10, Rplp2, Cfap77, Mif, Tomm20, Ubb	978
GO:0071356	cellular response to tumor necrosis fact...	6	0	0.07	1.00000	1.0000	23dpi	BP	Glut_27	GO:0071356		11	Ghr, Tagln3, Hint1, Ppia, Fabp5, Tmsb10, Rplp2, Cfap77, Mif, Tomm20, Ubb	978
GO:0071363	cellular response to growth factor stimu...	38	0	0.46	1.00000	1.0000	23dpi	BP	Glut_27	GO:0071363		11	Ghr, Tagln3, Hint1, Ppia, Fabp5, Tmsb10, Rplp2, Cfap77, Mif, Tomm20, Ubb	978
GO:0071383	cellular response to steroid hormone sti...	8	0	0.1	1.00000	1.0000	23dpi	BP	Glut_27	GO:0071383		11	Ghr, Tagln3, Hint1, Ppia, Fabp5, Tmsb10, Rplp2, Cfap77, Mif, Tomm20, Ubb	978
GO:0071407	cellular response to organic cyclic comp...	35	0	0.42	1.00000	1.0000	23dpi	BP	Glut_27	GO:0071407		11	Ghr, Tagln3, Hint1, Ppia, Fabp5, Tmsb10, Rplp2, Cfap77, Mif, Tomm20, Ubb	978
GO:0071453	cellular response to oxygen levels	11	0	0.13	1.00000	1.0000	23dpi	BP	Glut_27	GO:0071453		11	Ghr, Tagln3, Hint1, Ppia, Fabp5, Tmsb10, Rplp2, Cfap77, Mif, Tomm20, Ubb	978
GO:0071456	cellular response to hypoxia	10	0	0.12	1.00000	1.0000	23dpi	BP	Glut_27	GO:0071456		11	Ghr, Tagln3, Hint1, Ppia, Fabp5, Tmsb10, Rplp2, Cfap77, Mif, Tomm20, Ubb	978
GO:0071466	cellular response to xenobiotic stimulus	7	0	0.08	1.00000	1.0000	23dpi	BP	Glut_27	GO:0071466		11	Ghr, Tagln3, Hint1, Ppia, Fabp5, Tmsb10, Rplp2, Cfap77, Mif, Tomm20, Ubb	978
GO:0071478	cellular response to radiation	5	0	0.06	1.00000	1.0000	23dpi	BP	Glut_27	GO:0071478		11	Ghr, Tagln3, Hint1, Ppia, Fabp5, Tmsb10, Rplp2, Cfap77, Mif, Tomm20, Ubb	978
GO:0071496	cellular response to external stimulus	9	0	0.11	1.00000	1.0000	23dpi	BP	Glut_27	GO:0071496		11	Ghr, Tagln3, Hint1, Ppia, Fabp5, Tmsb10, Rplp2, Cfap77, Mif, Tomm20, Ubb	978
GO:0071514	genetic imprinting	6	0	0.07	1.00000	1.0000	23dpi	BP	Glut_27	GO:0071514		11	Ghr, Tagln3, Hint1, Ppia, Fabp5, Tmsb10, Rplp2, Cfap77, Mif, Tomm20, Ubb	978
GO:0071559	response to transforming growth factor b...	9	0	0.11	1.00000	1.0000	23dpi	BP	Glut_27	GO:0071559		11	Ghr, Tagln3, Hint1, Ppia, Fabp5, Tmsb10, Rplp2, Cfap77, Mif, Tomm20, Ubb	978
GO:0071560	cellular response to transforming growth...	8	0	0.1	1.00000	1.0000	23dpi	BP	Glut_27	GO:0071560		11	Ghr, Tagln3, Hint1, Ppia, Fabp5, Tmsb10, Rplp2, Cfap77, Mif, Tomm20, Ubb	978
GO:0071625	vocalization behavior	6	0	0.07	1.00000	1.0000	23dpi	BP	Glut_27	GO:0071625		11	Ghr, Tagln3, Hint1, Ppia, Fabp5, Tmsb10, Rplp2, Cfap77, Mif, Tomm20, Ubb	978
GO:0071674	mononuclear cell migration	15	0	0.18	1.00000	1.0000	23dpi	BP	Glut_27	GO:0071674		11	Ghr, Tagln3, Hint1, Ppia, Fabp5, Tmsb10, Rplp2, Cfap77, Mif, Tomm20, Ubb	978
GO:0071675	regulation of mononuclear cell migration	11	0	0.13	1.00000	1.0000	23dpi	BP	Glut_27	GO:0071675		11	Ghr, Tagln3, Hint1, Ppia, Fabp5, Tmsb10, Rplp2, Cfap77, Mif, Tomm20, Ubb	978
GO:0071677	positive regulation of mononuclear cell ...	6	0	0.07	1.00000	1.0000	23dpi	BP	Glut_27	GO:0071677		11	Ghr, Tagln3, Hint1, Ppia, Fabp5, Tmsb10, Rplp2, Cfap77, Mif, Tomm20, Ubb	978
GO:0071695	anatomical structure maturation	19	0	0.23	1.00000	1.0000	23dpi	BP	Glut_27	GO:0071695		11	Ghr, Tagln3, Hint1, Ppia, Fabp5, Tmsb10, Rplp2, Cfap77, Mif, Tomm20, Ubb	978
GO:0071709	membrane assembly	10	0	0.12	1.00000	1.0000	23dpi	BP	Glut_27	GO:0071709		11	Ghr, Tagln3, Hint1, Ppia, Fabp5, Tmsb10, Rplp2, Cfap77, Mif, Tomm20, Ubb	978
GO:0071772	response to BMP	7	0	0.08	1.00000	1.0000	23dpi	BP	Glut_27	GO:0071772		11	Ghr, Tagln3, Hint1, Ppia, Fabp5, Tmsb10, Rplp2, Cfap77, Mif, Tomm20, Ubb	978
GO:0071773	cellular response to BMP stimulus	7	0	0.08	1.00000	1.0000	23dpi	BP	Glut_27	GO:0071773		11	Ghr, Tagln3, Hint1, Ppia, Fabp5, Tmsb10, Rplp2, Cfap77, Mif, Tomm20, Ubb	978
GO:0071805	potassium ion transmembrane transport	26	0	0.31	1.00000	1.0000	23dpi	BP	Glut_27	GO:0071805		11	Ghr, Tagln3, Hint1, Ppia, Fabp5, Tmsb10, Rplp2, Cfap77, Mif, Tomm20, Ubb	978
GO:0071824	protein-DNA complex subunit organization	10	0	0.12	1.00000	1.0000	23dpi	BP	Glut_27	GO:0071824		11	Ghr, Tagln3, Hint1, Ppia, Fabp5, Tmsb10, Rplp2, Cfap77, Mif, Tomm20, Ubb	978
GO:0071826	ribonucleoprotein complex subunit organi...	21	0	0.25	1.00000	1.0000	23dpi	BP	Glut_27	GO:0071826		11	Ghr, Tagln3, Hint1, Ppia, Fabp5, Tmsb10, Rplp2, Cfap77, Mif, Tomm20, Ubb	978
GO:0071867	response to monoamine	11	0	0.13	1.00000	1.0000	23dpi	BP	Glut_27	GO:0071867		11	Ghr, Tagln3, Hint1, Ppia, Fabp5, Tmsb10, Rplp2, Cfap77, Mif, Tomm20, Ubb	978
GO:0071868	cellular response to monoamine stimulus	11	0	0.13	1.00000	1.0000	23dpi	BP	Glut_27	GO:0071868		11	Ghr, Tagln3, Hint1, Ppia, Fabp5, Tmsb10, Rplp2, Cfap77, Mif, Tomm20, Ubb	978
GO:0071869	response to catecholamine	11	0	0.13	1.00000	1.0000	23dpi	BP	Glut_27	GO:0071869		11	Ghr, Tagln3, Hint1, Ppia, Fabp5, Tmsb10, Rplp2, Cfap77, Mif, Tomm20, Ubb	978
GO:0071870	cellular response to catecholamine stimu...	11	0	0.13	1.00000	1.0000	23dpi	BP	Glut_27	GO:0071870		11	Ghr, Tagln3, Hint1, Ppia, Fabp5, Tmsb10, Rplp2, Cfap77, Mif, Tomm20, Ubb	978
GO:0071875	adrenergic receptor signaling pathway	5	0	0.06	1.00000	1.0000	23dpi	BP	Glut_27	GO:0071875		11	Ghr, Tagln3, Hint1, Ppia, Fabp5, Tmsb10, Rplp2, Cfap77, Mif, Tomm20, Ubb	978
GO:0071897	DNA biosynthetic process	7	0	0.08	1.00000	1.0000	23dpi	BP	Glut_27	GO:0071897		11	Ghr, Tagln3, Hint1, Ppia, Fabp5, Tmsb10, Rplp2, Cfap77, Mif, Tomm20, Ubb	978
GO:0071901	negative regulation of protein serine/th...	12	0	0.14	1.00000	1.0000	23dpi	BP	Glut_27	GO:0071901		11	Ghr, Tagln3, Hint1, Ppia, Fabp5, Tmsb10, Rplp2, Cfap77, Mif, Tomm20, Ubb	978
GO:0072001	renal system development	18	0	0.22	1.00000	1.0000	23dpi	BP	Glut_27	GO:0072001		11	Ghr, Tagln3, Hint1, Ppia, Fabp5, Tmsb10, Rplp2, Cfap77, Mif, Tomm20, Ubb	978
GO:0072006	nephron development	9	0	0.11	1.00000	1.0000	23dpi	BP	Glut_27	GO:0072006		11	Ghr, Tagln3, Hint1, Ppia, Fabp5, Tmsb10, Rplp2, Cfap77, Mif, Tomm20, Ubb	978
GO:0072009	nephron epithelium development	7	0	0.08	1.00000	1.0000	23dpi	BP	Glut_27	GO:0072009		11	Ghr, Tagln3, Hint1, Ppia, Fabp5, Tmsb10, Rplp2, Cfap77, Mif, Tomm20, Ubb	978
GO:0072028	nephron morphogenesis	5	0	0.06	1.00000	1.0000	23dpi	BP	Glut_27	GO:0072028		11	Ghr, Tagln3, Hint1, Ppia, Fabp5, Tmsb10, Rplp2, Cfap77, Mif, Tomm20, Ubb	978
GO:0072073	kidney epithelium development	8	0	0.1	1.00000	1.0000	23dpi	BP	Glut_27	GO:0072073		11	Ghr, Tagln3, Hint1, Ppia, Fabp5, Tmsb10, Rplp2, Cfap77, Mif, Tomm20, Ubb	978
GO:0072175	epithelial tube formation	9	0	0.11	1.00000	1.0000	23dpi	BP	Glut_27	GO:0072175		11	Ghr, Tagln3, Hint1, Ppia, Fabp5, Tmsb10, Rplp2, Cfap77, Mif, Tomm20, Ubb	978
GO:0072359	circulatory system development	83	0	1	1.00000	1.0000	23dpi	BP	Glut_27	GO:0072359		11	Ghr, Tagln3, Hint1, Ppia, Fabp5, Tmsb10, Rplp2, Cfap77, Mif, Tomm20, Ubb	978
GO:0072503	cellular divalent inorganic cation homeo...	46	0	0.55	1.00000	1.0000	23dpi	BP	Glut_27	GO:0072503		11	Ghr, Tagln3, Hint1, Ppia, Fabp5, Tmsb10, Rplp2, Cfap77, Mif, Tomm20, Ubb	978
GO:0072507	divalent inorganic cation homeostasis	49	0	0.59	1.00000	1.0000	23dpi	BP	Glut_27	GO:0072507		11	Ghr, Tagln3, Hint1, Ppia, Fabp5, Tmsb10, Rplp2, Cfap77, Mif, Tomm20, Ubb	978
GO:0072522	purine-containing compound biosynthetic ...	22	0	0.27	1.00000	1.0000	23dpi	BP	Glut_27	GO:0072522		11	Ghr, Tagln3, Hint1, Ppia, Fabp5, Tmsb10, Rplp2, Cfap77, Mif, Tomm20, Ubb	978
GO:0072578	neurotransmitter-gated ion channel clust...	6	0	0.07	1.00000	1.0000	23dpi	BP	Glut_27	GO:0072578		11	Ghr, Tagln3, Hint1, Ppia, Fabp5, Tmsb10, Rplp2, Cfap77, Mif, Tomm20, Ubb	978
GO:0072583	clathrin-dependent endocytosis	8	0	0.1	1.00000	1.0000	23dpi	BP	Glut_27	GO:0072583		11	Ghr, Tagln3, Hint1, Ppia, Fabp5, Tmsb10, Rplp2, Cfap77, Mif, Tomm20, Ubb	978
GO:0072593	reactive oxygen species metabolic proces...	15	0	0.18	1.00000	1.0000	23dpi	BP	Glut_27	GO:0072593		11	Ghr, Tagln3, Hint1, Ppia, Fabp5, Tmsb10, Rplp2, Cfap77, Mif, Tomm20, Ubb	978
GO:0072657	protein localization to membrane	67	0	0.81	1.00000	1.0000	23dpi	BP	Glut_27	GO:0072657		11	Ghr, Tagln3, Hint1, Ppia, Fabp5, Tmsb10, Rplp2, Cfap77, Mif, Tomm20, Ubb	978
GO:0072659	protein localization to plasma membrane	31	0	0.37	1.00000	1.0000	23dpi	BP	Glut_27	GO:0072659		11	Ghr, Tagln3, Hint1, Ppia, Fabp5, Tmsb10, Rplp2, Cfap77, Mif, Tomm20, Ubb	978
GO:0072665	protein localization to vacuole	5	0	0.06	1.00000	1.0000	23dpi	BP	Glut_27	GO:0072665		11	Ghr, Tagln3, Hint1, Ppia, Fabp5, Tmsb10, Rplp2, Cfap77, Mif, Tomm20, Ubb	978
GO:0072676	lymphocyte migration	6	0	0.07	1.00000	1.0000	23dpi	BP	Glut_27	GO:0072676		11	Ghr, Tagln3, Hint1, Ppia, Fabp5, Tmsb10, Rplp2, Cfap77, Mif, Tomm20, Ubb	978
GO:0080164	regulation of nitric oxide metabolic pro...	8	0	0.1	1.00000	1.0000	23dpi	BP	Glut_27	GO:0080164		11	Ghr, Tagln3, Hint1, Ppia, Fabp5, Tmsb10, Rplp2, Cfap77, Mif, Tomm20, Ubb	978
GO:0080171	lytic vacuole organization	7	0	0.08	1.00000	1.0000	23dpi	BP	Glut_27	GO:0080171		11	Ghr, Tagln3, Hint1, Ppia, Fabp5, Tmsb10, Rplp2, Cfap77, Mif, Tomm20, Ubb	978
GO:0086001	cardiac muscle cell action potential	11	0	0.13	1.00000	1.0000	23dpi	BP	Glut_27	GO:0086001		11	Ghr, Tagln3, Hint1, Ppia, Fabp5, Tmsb10, Rplp2, Cfap77, Mif, Tomm20, Ubb	978
GO:0086002	cardiac muscle cell action potential inv...	7	0	0.08	1.00000	1.0000	23dpi	BP	Glut_27	GO:0086002		11	Ghr, Tagln3, Hint1, Ppia, Fabp5, Tmsb10, Rplp2, Cfap77, Mif, Tomm20, Ubb	978
GO:0086003	cardiac muscle cell contraction	14	0	0.17	1.00000	1.0000	23dpi	BP	Glut_27	GO:0086003		11	Ghr, Tagln3, Hint1, Ppia, Fabp5, Tmsb10, Rplp2, Cfap77, Mif, Tomm20, Ubb	978
GO:0086004	regulation of cardiac muscle cell contra...	7	0	0.08	1.00000	1.0000	23dpi	BP	Glut_27	GO:0086004		11	Ghr, Tagln3, Hint1, Ppia, Fabp5, Tmsb10, Rplp2, Cfap77, Mif, Tomm20, Ubb	978
GO:0086009	membrane repolarization	8	0	0.1	1.00000	1.0000	23dpi	BP	Glut_27	GO:0086009		11	Ghr, Tagln3, Hint1, Ppia, Fabp5, Tmsb10, Rplp2, Cfap77, Mif, Tomm20, Ubb	978
GO:0086010	membrane depolarization during action po...	9	0	0.11	1.00000	1.0000	23dpi	BP	Glut_27	GO:0086010		11	Ghr, Tagln3, Hint1, Ppia, Fabp5, Tmsb10, Rplp2, Cfap77, Mif, Tomm20, Ubb	978
GO:0086019	cell-cell signaling involved in cardiac ...	5	0	0.06	1.00000	1.0000	23dpi	BP	Glut_27	GO:0086019		11	Ghr, Tagln3, Hint1, Ppia, Fabp5, Tmsb10, Rplp2, Cfap77, Mif, Tomm20, Ubb	978
GO:0086065	cell communication involved in cardiac c...	8	0	0.1	1.00000	1.0000	23dpi	BP	Glut_27	GO:0086065		11	Ghr, Tagln3, Hint1, Ppia, Fabp5, Tmsb10, Rplp2, Cfap77, Mif, Tomm20, Ubb	978
GO:0086091	regulation of heart rate by cardiac cond...	7	0	0.08	1.00000	1.0000	23dpi	BP	Glut_27	GO:0086091		11	Ghr, Tagln3, Hint1, Ppia, Fabp5, Tmsb10, Rplp2, Cfap77, Mif, Tomm20, Ubb	978
GO:0090068	positive regulation of cell cycle proces...	18	0	0.22	1.00000	1.0000	23dpi	BP	Glut_27	GO:0090068		11	Ghr, Tagln3, Hint1, Ppia, Fabp5, Tmsb10, Rplp2, Cfap77, Mif, Tomm20, Ubb	978
GO:0090075	relaxation of muscle	7	0	0.08	1.00000	1.0000	23dpi	BP	Glut_27	GO:0090075		11	Ghr, Tagln3, Hint1, Ppia, Fabp5, Tmsb10, Rplp2, Cfap77, Mif, Tomm20, Ubb	978
GO:0090087	regulation of peptide transport	20	0	0.24	1.00000	1.0000	23dpi	BP	Glut_27	GO:0090087		11	Ghr, Tagln3, Hint1, Ppia, Fabp5, Tmsb10, Rplp2, Cfap77, Mif, Tomm20, Ubb	978
GO:0090090	negative regulation of canonical Wnt sig...	11	0	0.13	1.00000	1.0000	23dpi	BP	Glut_27	GO:0090090		11	Ghr, Tagln3, Hint1, Ppia, Fabp5, Tmsb10, Rplp2, Cfap77, Mif, Tomm20, Ubb	978
GO:0090092	regulation of transmembrane receptor pro...	7	0	0.08	1.00000	1.0000	23dpi	BP	Glut_27	GO:0090092		11	Ghr, Tagln3, Hint1, Ppia, Fabp5, Tmsb10, Rplp2, Cfap77, Mif, Tomm20, Ubb	978
GO:0090109	regulation of cell-substrate junction as...	7	0	0.08	1.00000	1.0000	23dpi	BP	Glut_27	GO:0090109		11	Ghr, Tagln3, Hint1, Ppia, Fabp5, Tmsb10, Rplp2, Cfap77, Mif, Tomm20, Ubb	978
GO:0090130	tissue migration	28	0	0.34	1.00000	1.0000	23dpi	BP	Glut_27	GO:0090130		11	Ghr, Tagln3, Hint1, Ppia, Fabp5, Tmsb10, Rplp2, Cfap77, Mif, Tomm20, Ubb	978
GO:0090132	epithelium migration	28	0	0.34	1.00000	1.0000	23dpi	BP	Glut_27	GO:0090132		11	Ghr, Tagln3, Hint1, Ppia, Fabp5, Tmsb10, Rplp2, Cfap77, Mif, Tomm20, Ubb	978
GO:0090150	establishment of protein localization to...	19	0	0.23	1.00000	1.0000	23dpi	BP	Glut_27	GO:0090150		11	Ghr, Tagln3, Hint1, Ppia, Fabp5, Tmsb10, Rplp2, Cfap77, Mif, Tomm20, Ubb	978
GO:0090174	organelle membrane fusion	14	0	0.17	1.00000	1.0000	23dpi	BP	Glut_27	GO:0090174		11	Ghr, Tagln3, Hint1, Ppia, Fabp5, Tmsb10, Rplp2, Cfap77, Mif, Tomm20, Ubb	978
GO:0090257	regulation of muscle system process	26	0	0.31	1.00000	1.0000	23dpi	BP	Glut_27	GO:0090257		11	Ghr, Tagln3, Hint1, Ppia, Fabp5, Tmsb10, Rplp2, Cfap77, Mif, Tomm20, Ubb	978
GO:0090263	positive regulation of canonical Wnt sig...	5	0	0.06	1.00000	1.0000	23dpi	BP	Glut_27	GO:0090263		11	Ghr, Tagln3, Hint1, Ppia, Fabp5, Tmsb10, Rplp2, Cfap77, Mif, Tomm20, Ubb	978
GO:0090276	regulation of peptide hormone secretion	20	0	0.24	1.00000	1.0000	23dpi	BP	Glut_27	GO:0090276		11	Ghr, Tagln3, Hint1, Ppia, Fabp5, Tmsb10, Rplp2, Cfap77, Mif, Tomm20, Ubb	978
GO:0090277	positive regulation of peptide hormone s...	10	0	0.12	1.00000	1.0000	23dpi	BP	Glut_27	GO:0090277		11	Ghr, Tagln3, Hint1, Ppia, Fabp5, Tmsb10, Rplp2, Cfap77, Mif, Tomm20, Ubb	978
GO:0090278	negative regulation of peptide hormone s...	8	0	0.1	1.00000	1.0000	23dpi	BP	Glut_27	GO:0090278		11	Ghr, Tagln3, Hint1, Ppia, Fabp5, Tmsb10, Rplp2, Cfap77, Mif, Tomm20, Ubb	978
GO:0090287	regulation of cellular response to growt...	14	0	0.17	1.00000	1.0000	23dpi	BP	Glut_27	GO:0090287		11	Ghr, Tagln3, Hint1, Ppia, Fabp5, Tmsb10, Rplp2, Cfap77, Mif, Tomm20, Ubb	978
GO:0090303	positive regulation of wound healing	5	0	0.06	1.00000	1.0000	23dpi	BP	Glut_27	GO:0090303		11	Ghr, Tagln3, Hint1, Ppia, Fabp5, Tmsb10, Rplp2, Cfap77, Mif, Tomm20, Ubb	978
GO:0090316	positive regulation of intracellular pro...	15	0	0.18	1.00000	1.0000	23dpi	BP	Glut_27	GO:0090316		11	Ghr, Tagln3, Hint1, Ppia, Fabp5, Tmsb10, Rplp2, Cfap77, Mif, Tomm20, Ubb	978
GO:0090398	cellular senescence	5	0	0.06	1.00000	1.0000	23dpi	BP	Glut_27	GO:0090398		11	Ghr, Tagln3, Hint1, Ppia, Fabp5, Tmsb10, Rplp2, Cfap77, Mif, Tomm20, Ubb	978
GO:0090559	regulation of membrane permeability	7	0	0.08	1.00000	1.0000	23dpi	BP	Glut_27	GO:0090559		11	Ghr, Tagln3, Hint1, Ppia, Fabp5, Tmsb10, Rplp2, Cfap77, Mif, Tomm20, Ubb	978
GO:0090596	sensory organ morphogenesis	15	0	0.18	1.00000	1.0000	23dpi	BP	Glut_27	GO:0090596		11	Ghr, Tagln3, Hint1, Ppia, Fabp5, Tmsb10, Rplp2, Cfap77, Mif, Tomm20, Ubb	978
GO:0090630	activation of GTPase activity	10	0	0.12	1.00000	1.0000	23dpi	BP	Glut_27	GO:0090630		11	Ghr, Tagln3, Hint1, Ppia, Fabp5, Tmsb10, Rplp2, Cfap77, Mif, Tomm20, Ubb	978
GO:0090659	walking behavior	10	0	0.12	1.00000	1.0000	23dpi	BP	Glut_27	GO:0090659		11	Ghr, Tagln3, Hint1, Ppia, Fabp5, Tmsb10, Rplp2, Cfap77, Mif, Tomm20, Ubb	978
GO:0095500	acetylcholine receptor signaling pathway	5	0	0.06	1.00000	1.0000	23dpi	BP	Glut_27	GO:0095500		11	Ghr, Tagln3, Hint1, Ppia, Fabp5, Tmsb10, Rplp2, Cfap77, Mif, Tomm20, Ubb	978
GO:0097035	regulation of membrane lipid distributio...	5	0	0.06	1.00000	1.0000	23dpi	BP	Glut_27	GO:0097035		11	Ghr, Tagln3, Hint1, Ppia, Fabp5, Tmsb10, Rplp2, Cfap77, Mif, Tomm20, Ubb	978
GO:0097061	dendritic spine organization	20	0	0.24	1.00000	1.0000	23dpi	BP	Glut_27	GO:0097061		11	Ghr, Tagln3, Hint1, Ppia, Fabp5, Tmsb10, Rplp2, Cfap77, Mif, Tomm20, Ubb	978
GO:0097062	dendritic spine maintenance	8	0	0.1	1.00000	1.0000	23dpi	BP	Glut_27	GO:0097062		11	Ghr, Tagln3, Hint1, Ppia, Fabp5, Tmsb10, Rplp2, Cfap77, Mif, Tomm20, Ubb	978
GO:0097090	presynaptic membrane organization	6	0	0.07	1.00000	1.0000	23dpi	BP	Glut_27	GO:0097090		11	Ghr, Tagln3, Hint1, Ppia, Fabp5, Tmsb10, Rplp2, Cfap77, Mif, Tomm20, Ubb	978
GO:0097091	synaptic vesicle clustering	7	0	0.08	1.00000	1.0000	23dpi	BP	Glut_27	GO:0097091		11	Ghr, Tagln3, Hint1, Ppia, Fabp5, Tmsb10, Rplp2, Cfap77, Mif, Tomm20, Ubb	978
GO:0097106	postsynaptic density organization	11	0	0.13	1.00000	1.0000	23dpi	BP	Glut_27	GO:0097106		11	Ghr, Tagln3, Hint1, Ppia, Fabp5, Tmsb10, Rplp2, Cfap77, Mif, Tomm20, Ubb	978
GO:0097107	postsynaptic density assembly	5	0	0.06	1.00000	1.0000	23dpi	BP	Glut_27	GO:0097107		11	Ghr, Tagln3, Hint1, Ppia, Fabp5, Tmsb10, Rplp2, Cfap77, Mif, Tomm20, Ubb	978
GO:0097120	receptor localization to synapse	16	0	0.19	1.00000	1.0000	23dpi	BP	Glut_27	GO:0097120		11	Ghr, Tagln3, Hint1, Ppia, Fabp5, Tmsb10, Rplp2, Cfap77, Mif, Tomm20, Ubb	978
GO:0097191	extrinsic apoptotic signaling pathway	18	0	0.22	1.00000	1.0000	23dpi	BP	Glut_27	GO:0097191		11	Ghr, Tagln3, Hint1, Ppia, Fabp5, Tmsb10, Rplp2, Cfap77, Mif, Tomm20, Ubb	978
GO:0097192	extrinsic apoptotic signaling pathway in...	5	0	0.06	1.00000	1.0000	23dpi	BP	Glut_27	GO:0097192		11	Ghr, Tagln3, Hint1, Ppia, Fabp5, Tmsb10, Rplp2, Cfap77, Mif, Tomm20, Ubb	978
GO:0097242	amyloid-beta clearance	6	0	0.07	1.00000	1.0000	23dpi	BP	Glut_27	GO:0097242		11	Ghr, Tagln3, Hint1, Ppia, Fabp5, Tmsb10, Rplp2, Cfap77, Mif, Tomm20, Ubb	978
GO:0097305	response to alcohol	8	0	0.1	1.00000	1.0000	23dpi	BP	Glut_27	GO:0097305		11	Ghr, Tagln3, Hint1, Ppia, Fabp5, Tmsb10, Rplp2, Cfap77, Mif, Tomm20, Ubb	978
GO:0097479	synaptic vesicle localization	11	0	0.13	1.00000	1.0000	23dpi	BP	Glut_27	GO:0097479		11	Ghr, Tagln3, Hint1, Ppia, Fabp5, Tmsb10, Rplp2, Cfap77, Mif, Tomm20, Ubb	978
GO:0097484	dendrite extension	9	0	0.11	1.00000	1.0000	23dpi	BP	Glut_27	GO:0097484		11	Ghr, Tagln3, Hint1, Ppia, Fabp5, Tmsb10, Rplp2, Cfap77, Mif, Tomm20, Ubb	978
GO:0097485	neuron projection guidance	28	0	0.34	1.00000	1.0000	23dpi	BP	Glut_27	GO:0097485		11	Ghr, Tagln3, Hint1, Ppia, Fabp5, Tmsb10, Rplp2, Cfap77, Mif, Tomm20, Ubb	978
GO:0097553	calcium ion transmembrane import into cy...	16	0	0.19	1.00000	1.0000	23dpi	BP	Glut_27	GO:0097553		11	Ghr, Tagln3, Hint1, Ppia, Fabp5, Tmsb10, Rplp2, Cfap77, Mif, Tomm20, Ubb	978
GO:0097581	lamellipodium organization	8	0	0.1	1.00000	1.0000	23dpi	BP	Glut_27	GO:0097581		11	Ghr, Tagln3, Hint1, Ppia, Fabp5, Tmsb10, Rplp2, Cfap77, Mif, Tomm20, Ubb	978
GO:0097746	blood vessel diameter maintenance	12	0	0.14	1.00000	1.0000	23dpi	BP	Glut_27	GO:0097746		11	Ghr, Tagln3, Hint1, Ppia, Fabp5, Tmsb10, Rplp2, Cfap77, Mif, Tomm20, Ubb	978
GO:0098655	cation transmembrane transport	93	0	1.12	1.00000	1.0000	23dpi	BP	Glut_27	GO:0098655		11	Ghr, Tagln3, Hint1, Ppia, Fabp5, Tmsb10, Rplp2, Cfap77, Mif, Tomm20, Ubb	978
GO:0098656	anion transmembrane transport	14	0	0.17	1.00000	1.0000	23dpi	BP	Glut_27	GO:0098656		11	Ghr, Tagln3, Hint1, Ppia, Fabp5, Tmsb10, Rplp2, Cfap77, Mif, Tomm20, Ubb	978
GO:0098657	import into cell	17	0	0.21	1.00000	1.0000	23dpi	BP	Glut_27	GO:0098657		11	Ghr, Tagln3, Hint1, Ppia, Fabp5, Tmsb10, Rplp2, Cfap77, Mif, Tomm20, Ubb	978
GO:0098659	inorganic cation import across plasma me...	10	0	0.12	1.00000	1.0000	23dpi	BP	Glut_27	GO:0098659		11	Ghr, Tagln3, Hint1, Ppia, Fabp5, Tmsb10, Rplp2, Cfap77, Mif, Tomm20, Ubb	978
GO:0098660	inorganic ion transmembrane transport	89	0	1.07	1.00000	1.0000	23dpi	BP	Glut_27	GO:0098660		11	Ghr, Tagln3, Hint1, Ppia, Fabp5, Tmsb10, Rplp2, Cfap77, Mif, Tomm20, Ubb	978
GO:0098661	inorganic anion transmembrane transport	6	0	0.07	1.00000	1.0000	23dpi	BP	Glut_27	GO:0098661		11	Ghr, Tagln3, Hint1, Ppia, Fabp5, Tmsb10, Rplp2, Cfap77, Mif, Tomm20, Ubb	978
GO:0098662	inorganic cation transmembrane transport	84	0	1.01	1.00000	1.0000	23dpi	BP	Glut_27	GO:0098662		11	Ghr, Tagln3, Hint1, Ppia, Fabp5, Tmsb10, Rplp2, Cfap77, Mif, Tomm20, Ubb	978
GO:0098698	postsynaptic specialization assembly	7	0	0.08	1.00000	1.0000	23dpi	BP	Glut_27	GO:0098698		11	Ghr, Tagln3, Hint1, Ppia, Fabp5, Tmsb10, Rplp2, Cfap77, Mif, Tomm20, Ubb	978
GO:0098732	macromolecule deacylation	6	0	0.07	1.00000	1.0000	23dpi	BP	Glut_27	GO:0098732		11	Ghr, Tagln3, Hint1, Ppia, Fabp5, Tmsb10, Rplp2, Cfap77, Mif, Tomm20, Ubb	978
GO:0098739	import across plasma membrane	13	0	0.16	1.00000	1.0000	23dpi	BP	Glut_27	GO:0098739		11	Ghr, Tagln3, Hint1, Ppia, Fabp5, Tmsb10, Rplp2, Cfap77, Mif, Tomm20, Ubb	978
GO:0098742	cell-cell adhesion via plasma-membrane a...	35	0	0.42	1.00000	1.0000	23dpi	BP	Glut_27	GO:0098742		11	Ghr, Tagln3, Hint1, Ppia, Fabp5, Tmsb10, Rplp2, Cfap77, Mif, Tomm20, Ubb	978
GO:0098771	inorganic ion homeostasis	72	0	0.87	1.00000	1.0000	23dpi	BP	Glut_27	GO:0098771		11	Ghr, Tagln3, Hint1, Ppia, Fabp5, Tmsb10, Rplp2, Cfap77, Mif, Tomm20, Ubb	978
GO:0098773	skin epidermis development	7	0	0.08	1.00000	1.0000	23dpi	BP	Glut_27	GO:0098773		11	Ghr, Tagln3, Hint1, Ppia, Fabp5, Tmsb10, Rplp2, Cfap77, Mif, Tomm20, Ubb	978
GO:0098813	nuclear chromosome segregation	6	0	0.07	1.00000	1.0000	23dpi	BP	Glut_27	GO:0098813		11	Ghr, Tagln3, Hint1, Ppia, Fabp5, Tmsb10, Rplp2, Cfap77, Mif, Tomm20, Ubb	978
GO:0098814	spontaneous synaptic transmission	6	0	0.07	1.00000	1.0000	23dpi	BP	Glut_27	GO:0098814		11	Ghr, Tagln3, Hint1, Ppia, Fabp5, Tmsb10, Rplp2, Cfap77, Mif, Tomm20, Ubb	978
GO:0098815	modulation of excitatory postsynaptic po...	12	0	0.14	1.00000	1.0000	23dpi	BP	Glut_27	GO:0098815		11	Ghr, Tagln3, Hint1, Ppia, Fabp5, Tmsb10, Rplp2, Cfap77, Mif, Tomm20, Ubb	978
GO:0098876	vesicle-mediated transport to the plasma...	12	0	0.14	1.00000	1.0000	23dpi	BP	Glut_27	GO:0098876		11	Ghr, Tagln3, Hint1, Ppia, Fabp5, Tmsb10, Rplp2, Cfap77, Mif, Tomm20, Ubb	978
GO:0098900	regulation of action potential	9	0	0.11	1.00000	1.0000	23dpi	BP	Glut_27	GO:0098900		11	Ghr, Tagln3, Hint1, Ppia, Fabp5, Tmsb10, Rplp2, Cfap77, Mif, Tomm20, Ubb	978
GO:0098901	regulation of cardiac muscle cell action...	5	0	0.06	1.00000	1.0000	23dpi	BP	Glut_27	GO:0098901		11	Ghr, Tagln3, Hint1, Ppia, Fabp5, Tmsb10, Rplp2, Cfap77, Mif, Tomm20, Ubb	978
GO:0098916	anterograde trans-synaptic signaling	111	0	1.34	1.00000	1.0000	23dpi	BP	Glut_27	GO:0098916		11	Ghr, Tagln3, Hint1, Ppia, Fabp5, Tmsb10, Rplp2, Cfap77, Mif, Tomm20, Ubb	978
GO:0098926	postsynaptic signal transduction	6	0	0.07	1.00000	1.0000	23dpi	BP	Glut_27	GO:0098926		11	Ghr, Tagln3, Hint1, Ppia, Fabp5, Tmsb10, Rplp2, Cfap77, Mif, Tomm20, Ubb	978
GO:0098930	axonal transport	8	0	0.1	1.00000	1.0000	23dpi	BP	Glut_27	GO:0098930		11	Ghr, Tagln3, Hint1, Ppia, Fabp5, Tmsb10, Rplp2, Cfap77, Mif, Tomm20, Ubb	978
GO:0098974	postsynaptic actin cytoskeleton organiza...	5	0	0.06	1.00000	1.0000	23dpi	BP	Glut_27	GO:0098974		11	Ghr, Tagln3, Hint1, Ppia, Fabp5, Tmsb10, Rplp2, Cfap77, Mif, Tomm20, Ubb	978
GO:0099003	vesicle-mediated transport in synapse	49	0	0.59	1.00000	1.0000	23dpi	BP	Glut_27	GO:0099003		11	Ghr, Tagln3, Hint1, Ppia, Fabp5, Tmsb10, Rplp2, Cfap77, Mif, Tomm20, Ubb	978
GO:0099054	presynapse assembly	17	0	0.21	1.00000	1.0000	23dpi	BP	Glut_27	GO:0099054		11	Ghr, Tagln3, Hint1, Ppia, Fabp5, Tmsb10, Rplp2, Cfap77, Mif, Tomm20, Ubb	978
GO:0099068	postsynapse assembly	9	0	0.11	1.00000	1.0000	23dpi	BP	Glut_27	GO:0099068		11	Ghr, Tagln3, Hint1, Ppia, Fabp5, Tmsb10, Rplp2, Cfap77, Mif, Tomm20, Ubb	978
GO:0099072	regulation of postsynaptic membrane neur...	15	0	0.18	1.00000	1.0000	23dpi	BP	Glut_27	GO:0099072		11	Ghr, Tagln3, Hint1, Ppia, Fabp5, Tmsb10, Rplp2, Cfap77, Mif, Tomm20, Ubb	978
GO:0099084	postsynaptic specialization organization	12	0	0.14	1.00000	1.0000	23dpi	BP	Glut_27	GO:0099084		11	Ghr, Tagln3, Hint1, Ppia, Fabp5, Tmsb10, Rplp2, Cfap77, Mif, Tomm20, Ubb	978
GO:0099150	regulation of postsynaptic specializatio...	5	0	0.06	1.00000	1.0000	23dpi	BP	Glut_27	GO:0099150		11	Ghr, Tagln3, Hint1, Ppia, Fabp5, Tmsb10, Rplp2, Cfap77, Mif, Tomm20, Ubb	978
GO:0099170	postsynaptic modulation of chemical syna...	5	0	0.06	1.00000	1.0000	23dpi	BP	Glut_27	GO:0099170		11	Ghr, Tagln3, Hint1, Ppia, Fabp5, Tmsb10, Rplp2, Cfap77, Mif, Tomm20, Ubb	978
GO:0099172	presynapse organization	17	0	0.21	1.00000	1.0000	23dpi	BP	Glut_27	GO:0099172		11	Ghr, Tagln3, Hint1, Ppia, Fabp5, Tmsb10, Rplp2, Cfap77, Mif, Tomm20, Ubb	978
GO:0099173	postsynapse organization	40	0	0.48	1.00000	1.0000	23dpi	BP	Glut_27	GO:0099173		11	Ghr, Tagln3, Hint1, Ppia, Fabp5, Tmsb10, Rplp2, Cfap77, Mif, Tomm20, Ubb	978
GO:0099174	regulation of presynapse organization	13	0	0.16	1.00000	1.0000	23dpi	BP	Glut_27	GO:0099174		11	Ghr, Tagln3, Hint1, Ppia, Fabp5, Tmsb10, Rplp2, Cfap77, Mif, Tomm20, Ubb	978
GO:0099175	regulation of postsynapse organization	24	0	0.29	1.00000	1.0000	23dpi	BP	Glut_27	GO:0099175		11	Ghr, Tagln3, Hint1, Ppia, Fabp5, Tmsb10, Rplp2, Cfap77, Mif, Tomm20, Ubb	978
GO:0099188	postsynaptic cytoskeleton organization	5	0	0.06	1.00000	1.0000	23dpi	BP	Glut_27	GO:0099188		11	Ghr, Tagln3, Hint1, Ppia, Fabp5, Tmsb10, Rplp2, Cfap77, Mif, Tomm20, Ubb	978
GO:0099504	synaptic vesicle cycle	43	0	0.52	1.00000	1.0000	23dpi	BP	Glut_27	GO:0099504		11	Ghr, Tagln3, Hint1, Ppia, Fabp5, Tmsb10, Rplp2, Cfap77, Mif, Tomm20, Ubb	978
GO:0099518	vesicle cytoskeletal trafficking	6	0	0.07	1.00000	1.0000	23dpi	BP	Glut_27	GO:0099518		11	Ghr, Tagln3, Hint1, Ppia, Fabp5, Tmsb10, Rplp2, Cfap77, Mif, Tomm20, Ubb	978
GO:0099545	trans-synaptic signaling by trans-synapt...	8	0	0.1	1.00000	1.0000	23dpi	BP	Glut_27	GO:0099545		11	Ghr, Tagln3, Hint1, Ppia, Fabp5, Tmsb10, Rplp2, Cfap77, Mif, Tomm20, Ubb	978
GO:0099550	trans-synaptic signaling, modulating syn...	5	0	0.06	1.00000	1.0000	23dpi	BP	Glut_27	GO:0099550		11	Ghr, Tagln3, Hint1, Ppia, Fabp5, Tmsb10, Rplp2, Cfap77, Mif, Tomm20, Ubb	978
GO:0099558	maintenance of synapse structure	7	0	0.08	1.00000	1.0000	23dpi	BP	Glut_27	GO:0099558		11	Ghr, Tagln3, Hint1, Ppia, Fabp5, Tmsb10, Rplp2, Cfap77, Mif, Tomm20, Ubb	978
GO:0099560	synaptic membrane adhesion	11	0	0.13	1.00000	1.0000	23dpi	BP	Glut_27	GO:0099560		11	Ghr, Tagln3, Hint1, Ppia, Fabp5, Tmsb10, Rplp2, Cfap77, Mif, Tomm20, Ubb	978
GO:0099563	modification of synaptic structure	5	0	0.06	1.00000	1.0000	23dpi	BP	Glut_27	GO:0099563		11	Ghr, Tagln3, Hint1, Ppia, Fabp5, Tmsb10, Rplp2, Cfap77, Mif, Tomm20, Ubb	978
GO:0099565	chemical synaptic transmission, postsyna...	20	0	0.24	1.00000	1.0000	23dpi	BP	Glut_27	GO:0099565		11	Ghr, Tagln3, Hint1, Ppia, Fabp5, Tmsb10, Rplp2, Cfap77, Mif, Tomm20, Ubb	978
GO:0099587	inorganic ion import across plasma membr...	10	0	0.12	1.00000	1.0000	23dpi	BP	Glut_27	GO:0099587		11	Ghr, Tagln3, Hint1, Ppia, Fabp5, Tmsb10, Rplp2, Cfap77, Mif, Tomm20, Ubb	978
GO:0099601	regulation of neurotransmitter receptor ...	10	0	0.12	1.00000	1.0000	23dpi	BP	Glut_27	GO:0099601		11	Ghr, Tagln3, Hint1, Ppia, Fabp5, Tmsb10, Rplp2, Cfap77, Mif, Tomm20, Ubb	978
GO:0099622	cardiac muscle cell membrane repolarizat...	5	0	0.06	1.00000	1.0000	23dpi	BP	Glut_27	GO:0099622		11	Ghr, Tagln3, Hint1, Ppia, Fabp5, Tmsb10, Rplp2, Cfap77, Mif, Tomm20, Ubb	978
GO:0099623	regulation of cardiac muscle cell membra...	5	0	0.06	1.00000	1.0000	23dpi	BP	Glut_27	GO:0099623		11	Ghr, Tagln3, Hint1, Ppia, Fabp5, Tmsb10, Rplp2, Cfap77, Mif, Tomm20, Ubb	978
GO:0099633	protein localization to postsynaptic spe...	6	0	0.07	1.00000	1.0000	23dpi	BP	Glut_27	GO:0099633		11	Ghr, Tagln3, Hint1, Ppia, Fabp5, Tmsb10, Rplp2, Cfap77, Mif, Tomm20, Ubb	978
GO:0099643	signal release from synapse	33	0	0.4	1.00000	1.0000	23dpi	BP	Glut_27	GO:0099643		11	Ghr, Tagln3, Hint1, Ppia, Fabp5, Tmsb10, Rplp2, Cfap77, Mif, Tomm20, Ubb	978
GO:0099645	neurotransmitter receptor localization t...	6	0	0.07	1.00000	1.0000	23dpi	BP	Glut_27	GO:0099645		11	Ghr, Tagln3, Hint1, Ppia, Fabp5, Tmsb10, Rplp2, Cfap77, Mif, Tomm20, Ubb	978
GO:0104004	cellular response to environmental stimu...	11	0	0.13	1.00000	1.0000	23dpi	BP	Glut_27	GO:0104004		11	Ghr, Tagln3, Hint1, Ppia, Fabp5, Tmsb10, Rplp2, Cfap77, Mif, Tomm20, Ubb	978
GO:0106027	neuron projection organization	22	0	0.27	1.00000	1.0000	23dpi	BP	Glut_27	GO:0106027		11	Ghr, Tagln3, Hint1, Ppia, Fabp5, Tmsb10, Rplp2, Cfap77, Mif, Tomm20, Ubb	978
GO:0110020	regulation of actomyosin structure organ...	10	0	0.12	1.00000	1.0000	23dpi	BP	Glut_27	GO:0110020		11	Ghr, Tagln3, Hint1, Ppia, Fabp5, Tmsb10, Rplp2, Cfap77, Mif, Tomm20, Ubb	978
GO:0120031	plasma membrane bounded cell projection ...	33	0	0.4	1.00000	1.0000	23dpi	BP	Glut_27	GO:0120031		11	Ghr, Tagln3, Hint1, Ppia, Fabp5, Tmsb10, Rplp2, Cfap77, Mif, Tomm20, Ubb	978
GO:0120032	regulation of plasma membrane bounded ce...	20	0	0.24	1.00000	1.0000	23dpi	BP	Glut_27	GO:0120032		11	Ghr, Tagln3, Hint1, Ppia, Fabp5, Tmsb10, Rplp2, Cfap77, Mif, Tomm20, Ubb	978
GO:0120033	negative regulation of plasma membrane b...	5	0	0.06	1.00000	1.0000	23dpi	BP	Glut_27	GO:0120033		11	Ghr, Tagln3, Hint1, Ppia, Fabp5, Tmsb10, Rplp2, Cfap77, Mif, Tomm20, Ubb	978
GO:0120034	positive regulation of plasma membrane b...	12	0	0.14	1.00000	1.0000	23dpi	BP	Glut_27	GO:0120034		11	Ghr, Tagln3, Hint1, Ppia, Fabp5, Tmsb10, Rplp2, Cfap77, Mif, Tomm20, Ubb	978
GO:0120035	regulation of plasma membrane bounded ce...	102	0	1.23	1.00000	1.0000	23dpi	BP	Glut_27	GO:0120035		11	Ghr, Tagln3, Hint1, Ppia, Fabp5, Tmsb10, Rplp2, Cfap77, Mif, Tomm20, Ubb	978
GO:0120192	tight junction assembly	5	0	0.06	1.00000	1.0000	23dpi	BP	Glut_27	GO:0120192		11	Ghr, Tagln3, Hint1, Ppia, Fabp5, Tmsb10, Rplp2, Cfap77, Mif, Tomm20, Ubb	978
GO:0120193	tight junction organization	6	0	0.07	1.00000	1.0000	23dpi	BP	Glut_27	GO:0120193		11	Ghr, Tagln3, Hint1, Ppia, Fabp5, Tmsb10, Rplp2, Cfap77, Mif, Tomm20, Ubb	978
GO:0140014	mitotic nuclear division	10	0	0.12	1.00000	1.0000	23dpi	BP	Glut_27	GO:0140014		11	Ghr, Tagln3, Hint1, Ppia, Fabp5, Tmsb10, Rplp2, Cfap77, Mif, Tomm20, Ubb	978
GO:0140029	exocytic process	17	0	0.21	1.00000	1.0000	23dpi	BP	Glut_27	GO:0140029		11	Ghr, Tagln3, Hint1, Ppia, Fabp5, Tmsb10, Rplp2, Cfap77, Mif, Tomm20, Ubb	978
GO:0140056	organelle localization by membrane tethe...	12	0	0.14	1.00000	1.0000	23dpi	BP	Glut_27	GO:0140056		11	Ghr, Tagln3, Hint1, Ppia, Fabp5, Tmsb10, Rplp2, Cfap77, Mif, Tomm20, Ubb	978
GO:0140058	neuron projection arborization	7	0	0.08	1.00000	1.0000	23dpi	BP	Glut_27	GO:0140058		11	Ghr, Tagln3, Hint1, Ppia, Fabp5, Tmsb10, Rplp2, Cfap77, Mif, Tomm20, Ubb	978
GO:0140115	export across plasma membrane	7	0	0.08	1.00000	1.0000	23dpi	BP	Glut_27	GO:0140115		11	Ghr, Tagln3, Hint1, Ppia, Fabp5, Tmsb10, Rplp2, Cfap77, Mif, Tomm20, Ubb	978
GO:0140238	presynaptic endocytosis	16	0	0.19	1.00000	1.0000	23dpi	BP	Glut_27	GO:0140238		11	Ghr, Tagln3, Hint1, Ppia, Fabp5, Tmsb10, Rplp2, Cfap77, Mif, Tomm20, Ubb	978
GO:0140253	cell-cell fusion	5	0	0.06	1.00000	1.0000	23dpi	BP	Glut_27	GO:0140253		11	Ghr, Tagln3, Hint1, Ppia, Fabp5, Tmsb10, Rplp2, Cfap77, Mif, Tomm20, Ubb	978
GO:0140448	signaling receptor ligand precursor proc...	5	0	0.06	1.00000	1.0000	23dpi	BP	Glut_27	GO:0140448		11	Ghr, Tagln3, Hint1, Ppia, Fabp5, Tmsb10, Rplp2, Cfap77, Mif, Tomm20, Ubb	978
GO:0140694	non-membrane-bounded organelle assembly	25	0	0.3	1.00000	1.0000	23dpi	BP	Glut_27	GO:0140694		11	Ghr, Tagln3, Hint1, Ppia, Fabp5, Tmsb10, Rplp2, Cfap77, Mif, Tomm20, Ubb	978
GO:0150063	visual system development	25	0	0.3	1.00000	1.0000	23dpi	BP	Glut_27	GO:0150063		11	Ghr, Tagln3, Hint1, Ppia, Fabp5, Tmsb10, Rplp2, Cfap77, Mif, Tomm20, Ubb	978
GO:0150115	cell-substrate junction organization	8	0	0.1	1.00000	1.0000	23dpi	BP	Glut_27	GO:0150115		11	Ghr, Tagln3, Hint1, Ppia, Fabp5, Tmsb10, Rplp2, Cfap77, Mif, Tomm20, Ubb	978
GO:0150116	regulation of cell-substrate junction or...	7	0	0.08	1.00000	1.0000	23dpi	BP	Glut_27	GO:0150116		11	Ghr, Tagln3, Hint1, Ppia, Fabp5, Tmsb10, Rplp2, Cfap77, Mif, Tomm20, Ubb	978
GO:0198738	cell-cell signaling by wnt	24	0	0.29	1.00000	1.0000	23dpi	BP	Glut_27	GO:0198738		11	Ghr, Tagln3, Hint1, Ppia, Fabp5, Tmsb10, Rplp2, Cfap77, Mif, Tomm20, Ubb	978
GO:1900076	regulation of cellular response to insul...	6	0	0.07	1.00000	1.0000	23dpi	BP	Glut_27	GO:1900076		11	Ghr, Tagln3, Hint1, Ppia, Fabp5, Tmsb10, Rplp2, Cfap77, Mif, Tomm20, Ubb	978
GO:1900180	regulation of protein localization to nu...	10	0	0.12	1.00000	1.0000	23dpi	BP	Glut_27	GO:1900180		11	Ghr, Tagln3, Hint1, Ppia, Fabp5, Tmsb10, Rplp2, Cfap77, Mif, Tomm20, Ubb	978
GO:1900181	negative regulation of protein localizat...	6	0	0.07	1.00000	1.0000	23dpi	BP	Glut_27	GO:1900181		11	Ghr, Tagln3, Hint1, Ppia, Fabp5, Tmsb10, Rplp2, Cfap77, Mif, Tomm20, Ubb	978
GO:1900221	regulation of amyloid-beta clearance	5	0	0.06	1.00000	1.0000	23dpi	BP	Glut_27	GO:1900221		11	Ghr, Tagln3, Hint1, Ppia, Fabp5, Tmsb10, Rplp2, Cfap77, Mif, Tomm20, Ubb	978
GO:1900271	regulation of long-term synaptic potenti...	14	0	0.17	1.00000	1.0000	23dpi	BP	Glut_27	GO:1900271		11	Ghr, Tagln3, Hint1, Ppia, Fabp5, Tmsb10, Rplp2, Cfap77, Mif, Tomm20, Ubb	978
GO:1900273	positive regulation of long-term synapti...	5	0	0.06	1.00000	1.0000	23dpi	BP	Glut_27	GO:1900273		11	Ghr, Tagln3, Hint1, Ppia, Fabp5, Tmsb10, Rplp2, Cfap77, Mif, Tomm20, Ubb	978
GO:1900452	regulation of long-term synaptic depress...	5	0	0.06	1.00000	1.0000	23dpi	BP	Glut_27	GO:1900452		11	Ghr, Tagln3, Hint1, Ppia, Fabp5, Tmsb10, Rplp2, Cfap77, Mif, Tomm20, Ubb	978
GO:1900542	regulation of purine nucleotide metaboli...	5	0	0.06	1.00000	1.0000	23dpi	BP	Glut_27	GO:1900542		11	Ghr, Tagln3, Hint1, Ppia, Fabp5, Tmsb10, Rplp2, Cfap77, Mif, Tomm20, Ubb	978
GO:1900744	regulation of p38MAPK cascade	5	0	0.06	1.00000	1.0000	23dpi	BP	Glut_27	GO:1900744		11	Ghr, Tagln3, Hint1, Ppia, Fabp5, Tmsb10, Rplp2, Cfap77, Mif, Tomm20, Ubb	978
GO:1901016	regulation of potassium ion transmembran...	10	0	0.12	1.00000	1.0000	23dpi	BP	Glut_27	GO:1901016		11	Ghr, Tagln3, Hint1, Ppia, Fabp5, Tmsb10, Rplp2, Cfap77, Mif, Tomm20, Ubb	978
GO:1901019	regulation of calcium ion transmembrane ...	11	0	0.13	1.00000	1.0000	23dpi	BP	Glut_27	GO:1901019		11	Ghr, Tagln3, Hint1, Ppia, Fabp5, Tmsb10, Rplp2, Cfap77, Mif, Tomm20, Ubb	978
GO:1901021	positive regulation of calcium ion trans...	5	0	0.06	1.00000	1.0000	23dpi	BP	Glut_27	GO:1901021		11	Ghr, Tagln3, Hint1, Ppia, Fabp5, Tmsb10, Rplp2, Cfap77, Mif, Tomm20, Ubb	978
GO:1901137	carbohydrate derivative biosynthetic pro...	46	0	0.55	1.00000	1.0000	23dpi	BP	Glut_27	GO:1901137		11	Ghr, Tagln3, Hint1, Ppia, Fabp5, Tmsb10, Rplp2, Cfap77, Mif, Tomm20, Ubb	978
GO:1901184	regulation of ERBB signaling pathway	5	0	0.06	1.00000	1.0000	23dpi	BP	Glut_27	GO:1901184		11	Ghr, Tagln3, Hint1, Ppia, Fabp5, Tmsb10, Rplp2, Cfap77, Mif, Tomm20, Ubb	978
GO:1901216	positive regulation of neuron death	13	0	0.16	1.00000	1.0000	23dpi	BP	Glut_27	GO:1901216		11	Ghr, Tagln3, Hint1, Ppia, Fabp5, Tmsb10, Rplp2, Cfap77, Mif, Tomm20, Ubb	978
GO:1901222	regulation of NIK/NF-kappaB signaling	9	0	0.11	1.00000	1.0000	23dpi	BP	Glut_27	GO:1901222		11	Ghr, Tagln3, Hint1, Ppia, Fabp5, Tmsb10, Rplp2, Cfap77, Mif, Tomm20, Ubb	978
GO:1901224	positive regulation of NIK/NF-kappaB sig...	8	0	0.1	1.00000	1.0000	23dpi	BP	Glut_27	GO:1901224		11	Ghr, Tagln3, Hint1, Ppia, Fabp5, Tmsb10, Rplp2, Cfap77, Mif, Tomm20, Ubb	978
GO:1901293	nucleoside phosphate biosynthetic proces...	24	0	0.29	1.00000	1.0000	23dpi	BP	Glut_27	GO:1901293		11	Ghr, Tagln3, Hint1, Ppia, Fabp5, Tmsb10, Rplp2, Cfap77, Mif, Tomm20, Ubb	978
GO:1901342	regulation of vasculature development	18	0	0.22	1.00000	1.0000	23dpi	BP	Glut_27	GO:1901342		11	Ghr, Tagln3, Hint1, Ppia, Fabp5, Tmsb10, Rplp2, Cfap77, Mif, Tomm20, Ubb	978
GO:1901343	negative regulation of vasculature devel...	11	0	0.13	1.00000	1.0000	23dpi	BP	Glut_27	GO:1901343		11	Ghr, Tagln3, Hint1, Ppia, Fabp5, Tmsb10, Rplp2, Cfap77, Mif, Tomm20, Ubb	978
GO:1901379	regulation of potassium ion transmembran...	16	0	0.19	1.00000	1.0000	23dpi	BP	Glut_27	GO:1901379		11	Ghr, Tagln3, Hint1, Ppia, Fabp5, Tmsb10, Rplp2, Cfap77, Mif, Tomm20, Ubb	978
GO:1901381	positive regulation of potassium ion tra...	5	0	0.06	1.00000	1.0000	23dpi	BP	Glut_27	GO:1901381		11	Ghr, Tagln3, Hint1, Ppia, Fabp5, Tmsb10, Rplp2, Cfap77, Mif, Tomm20, Ubb	978
GO:1901385	regulation of voltage-gated calcium chan...	5	0	0.06	1.00000	1.0000	23dpi	BP	Glut_27	GO:1901385		11	Ghr, Tagln3, Hint1, Ppia, Fabp5, Tmsb10, Rplp2, Cfap77, Mif, Tomm20, Ubb	978
GO:1901605	alpha-amino acid metabolic process	7	0	0.08	1.00000	1.0000	23dpi	BP	Glut_27	GO:1901605		11	Ghr, Tagln3, Hint1, Ppia, Fabp5, Tmsb10, Rplp2, Cfap77, Mif, Tomm20, Ubb	978
GO:1901615	organic hydroxy compound metabolic proce...	16	0	0.19	1.00000	1.0000	23dpi	BP	Glut_27	GO:1901615		11	Ghr, Tagln3, Hint1, Ppia, Fabp5, Tmsb10, Rplp2, Cfap77, Mif, Tomm20, Ubb	978
GO:1901617	organic hydroxy compound biosynthetic pr...	6	0	0.07	1.00000	1.0000	23dpi	BP	Glut_27	GO:1901617		11	Ghr, Tagln3, Hint1, Ppia, Fabp5, Tmsb10, Rplp2, Cfap77, Mif, Tomm20, Ubb	978
GO:1901654	response to ketone	7	0	0.08	1.00000	1.0000	23dpi	BP	Glut_27	GO:1901654		11	Ghr, Tagln3, Hint1, Ppia, Fabp5, Tmsb10, Rplp2, Cfap77, Mif, Tomm20, Ubb	978
GO:1901655	cellular response to ketone	5	0	0.06	1.00000	1.0000	23dpi	BP	Glut_27	GO:1901655		11	Ghr, Tagln3, Hint1, Ppia, Fabp5, Tmsb10, Rplp2, Cfap77, Mif, Tomm20, Ubb	978
GO:1901800	positive regulation of proteasomal prote...	8	0	0.1	1.00000	1.0000	23dpi	BP	Glut_27	GO:1901800		11	Ghr, Tagln3, Hint1, Ppia, Fabp5, Tmsb10, Rplp2, Cfap77, Mif, Tomm20, Ubb	978
GO:1901879	regulation of protein depolymerization	7	0	0.08	1.00000	1.0000	23dpi	BP	Glut_27	GO:1901879		11	Ghr, Tagln3, Hint1, Ppia, Fabp5, Tmsb10, Rplp2, Cfap77, Mif, Tomm20, Ubb	978
GO:1901880	negative regulation of protein depolymer...	7	0	0.08	1.00000	1.0000	23dpi	BP	Glut_27	GO:1901880		11	Ghr, Tagln3, Hint1, Ppia, Fabp5, Tmsb10, Rplp2, Cfap77, Mif, Tomm20, Ubb	978
GO:1901888	regulation of cell junction assembly	35	0	0.42	1.00000	1.0000	23dpi	BP	Glut_27	GO:1901888		11	Ghr, Tagln3, Hint1, Ppia, Fabp5, Tmsb10, Rplp2, Cfap77, Mif, Tomm20, Ubb	978
GO:1901890	positive regulation of cell junction ass...	21	0	0.25	1.00000	1.0000	23dpi	BP	Glut_27	GO:1901890		11	Ghr, Tagln3, Hint1, Ppia, Fabp5, Tmsb10, Rplp2, Cfap77, Mif, Tomm20, Ubb	978
GO:1901983	regulation of protein acetylation	6	0	0.07	1.00000	1.0000	23dpi	BP	Glut_27	GO:1901983		11	Ghr, Tagln3, Hint1, Ppia, Fabp5, Tmsb10, Rplp2, Cfap77, Mif, Tomm20, Ubb	978
GO:1901987	regulation of cell cycle phase transitio...	15	0	0.18	1.00000	1.0000	23dpi	BP	Glut_27	GO:1901987		11	Ghr, Tagln3, Hint1, Ppia, Fabp5, Tmsb10, Rplp2, Cfap77, Mif, Tomm20, Ubb	978
GO:1901988	negative regulation of cell cycle phase ...	6	0	0.07	1.00000	1.0000	23dpi	BP	Glut_27	GO:1901988		11	Ghr, Tagln3, Hint1, Ppia, Fabp5, Tmsb10, Rplp2, Cfap77, Mif, Tomm20, Ubb	978
GO:1901989	positive regulation of cell cycle phase ...	8	0	0.1	1.00000	1.0000	23dpi	BP	Glut_27	GO:1901989		11	Ghr, Tagln3, Hint1, Ppia, Fabp5, Tmsb10, Rplp2, Cfap77, Mif, Tomm20, Ubb	978
GO:1901990	regulation of mitotic cell cycle phase t...	12	0	0.14	1.00000	1.0000	23dpi	BP	Glut_27	GO:1901990		11	Ghr, Tagln3, Hint1, Ppia, Fabp5, Tmsb10, Rplp2, Cfap77, Mif, Tomm20, Ubb	978
GO:1901992	positive regulation of mitotic cell cycl...	8	0	0.1	1.00000	1.0000	23dpi	BP	Glut_27	GO:1901992		11	Ghr, Tagln3, Hint1, Ppia, Fabp5, Tmsb10, Rplp2, Cfap77, Mif, Tomm20, Ubb	978
GO:1902003	regulation of amyloid-beta formation	8	0	0.1	1.00000	1.0000	23dpi	BP	Glut_27	GO:1902003		11	Ghr, Tagln3, Hint1, Ppia, Fabp5, Tmsb10, Rplp2, Cfap77, Mif, Tomm20, Ubb	978
GO:1902017	regulation of cilium assembly	5	0	0.06	1.00000	1.0000	23dpi	BP	Glut_27	GO:1902017		11	Ghr, Tagln3, Hint1, Ppia, Fabp5, Tmsb10, Rplp2, Cfap77, Mif, Tomm20, Ubb	978
GO:1902105	regulation of leukocyte differentiation	12	0	0.14	1.00000	1.0000	23dpi	BP	Glut_27	GO:1902105		11	Ghr, Tagln3, Hint1, Ppia, Fabp5, Tmsb10, Rplp2, Cfap77, Mif, Tomm20, Ubb	978
GO:1902107	positive regulation of leukocyte differe...	5	0	0.06	1.00000	1.0000	23dpi	BP	Glut_27	GO:1902107		11	Ghr, Tagln3, Hint1, Ppia, Fabp5, Tmsb10, Rplp2, Cfap77, Mif, Tomm20, Ubb	978
GO:1902108	regulation of mitochondrial membrane per...	5	0	0.06	1.00000	1.0000	23dpi	BP	Glut_27	GO:1902108		11	Ghr, Tagln3, Hint1, Ppia, Fabp5, Tmsb10, Rplp2, Cfap77, Mif, Tomm20, Ubb	978
GO:1902115	regulation of organelle assembly	15	0	0.18	1.00000	1.0000	23dpi	BP	Glut_27	GO:1902115		11	Ghr, Tagln3, Hint1, Ppia, Fabp5, Tmsb10, Rplp2, Cfap77, Mif, Tomm20, Ubb	978
GO:1902117	positive regulation of organelle assembl...	6	0	0.07	1.00000	1.0000	23dpi	BP	Glut_27	GO:1902117		11	Ghr, Tagln3, Hint1, Ppia, Fabp5, Tmsb10, Rplp2, Cfap77, Mif, Tomm20, Ubb	978
GO:1902305	regulation of sodium ion transmembrane t...	15	0	0.18	1.00000	1.0000	23dpi	BP	Glut_27	GO:1902305		11	Ghr, Tagln3, Hint1, Ppia, Fabp5, Tmsb10, Rplp2, Cfap77, Mif, Tomm20, Ubb	978
GO:1902306	negative regulation of sodium ion transm...	5	0	0.06	1.00000	1.0000	23dpi	BP	Glut_27	GO:1902306		11	Ghr, Tagln3, Hint1, Ppia, Fabp5, Tmsb10, Rplp2, Cfap77, Mif, Tomm20, Ubb	978
GO:1902414	protein localization to cell junction	23	0	0.28	1.00000	1.0000	23dpi	BP	Glut_27	GO:1902414		11	Ghr, Tagln3, Hint1, Ppia, Fabp5, Tmsb10, Rplp2, Cfap77, Mif, Tomm20, Ubb	978
GO:1902430	negative regulation of amyloid-beta form...	6	0	0.07	1.00000	1.0000	23dpi	BP	Glut_27	GO:1902430		11	Ghr, Tagln3, Hint1, Ppia, Fabp5, Tmsb10, Rplp2, Cfap77, Mif, Tomm20, Ubb	978
GO:1902473	regulation of protein localization to sy...	7	0	0.08	1.00000	1.0000	23dpi	BP	Glut_27	GO:1902473		11	Ghr, Tagln3, Hint1, Ppia, Fabp5, Tmsb10, Rplp2, Cfap77, Mif, Tomm20, Ubb	978
GO:1902600	proton transmembrane transport	22	0	0.27	1.00000	1.0000	23dpi	BP	Glut_27	GO:1902600		11	Ghr, Tagln3, Hint1, Ppia, Fabp5, Tmsb10, Rplp2, Cfap77, Mif, Tomm20, Ubb	978
GO:1902680	positive regulation of RNA biosynthetic ...	71	0	0.86	1.00000	1.0000	23dpi	BP	Glut_27	GO:1902680		11	Ghr, Tagln3, Hint1, Ppia, Fabp5, Tmsb10, Rplp2, Cfap77, Mif, Tomm20, Ubb	978
GO:1902683	regulation of receptor localization to s...	5	0	0.06	1.00000	1.0000	23dpi	BP	Glut_27	GO:1902683		11	Ghr, Tagln3, Hint1, Ppia, Fabp5, Tmsb10, Rplp2, Cfap77, Mif, Tomm20, Ubb	978
GO:1902743	regulation of lamellipodium organization	5	0	0.06	1.00000	1.0000	23dpi	BP	Glut_27	GO:1902743		11	Ghr, Tagln3, Hint1, Ppia, Fabp5, Tmsb10, Rplp2, Cfap77, Mif, Tomm20, Ubb	978
GO:1902749	regulation of cell cycle G2/M phase tran...	6	0	0.07	1.00000	1.0000	23dpi	BP	Glut_27	GO:1902749		11	Ghr, Tagln3, Hint1, Ppia, Fabp5, Tmsb10, Rplp2, Cfap77, Mif, Tomm20, Ubb	978
GO:1902806	regulation of cell cycle G1/S phase tran...	5	0	0.06	1.00000	1.0000	23dpi	BP	Glut_27	GO:1902806		11	Ghr, Tagln3, Hint1, Ppia, Fabp5, Tmsb10, Rplp2, Cfap77, Mif, Tomm20, Ubb	978
GO:1902850	microtubule cytoskeleton organization in...	6	0	0.07	1.00000	1.0000	23dpi	BP	Glut_27	GO:1902850		11	Ghr, Tagln3, Hint1, Ppia, Fabp5, Tmsb10, Rplp2, Cfap77, Mif, Tomm20, Ubb	978
GO:1902905	positive regulation of supramolecular fi...	18	0	0.22	1.00000	1.0000	23dpi	BP	Glut_27	GO:1902905		11	Ghr, Tagln3, Hint1, Ppia, Fabp5, Tmsb10, Rplp2, Cfap77, Mif, Tomm20, Ubb	978
GO:1902950	regulation of dendritic spine maintenanc...	7	0	0.08	1.00000	1.0000	23dpi	BP	Glut_27	GO:1902950		11	Ghr, Tagln3, Hint1, Ppia, Fabp5, Tmsb10, Rplp2, Cfap77, Mif, Tomm20, Ubb	978
GO:1902991	regulation of amyloid precursor protein ...	10	0	0.12	1.00000	1.0000	23dpi	BP	Glut_27	GO:1902991		11	Ghr, Tagln3, Hint1, Ppia, Fabp5, Tmsb10, Rplp2, Cfap77, Mif, Tomm20, Ubb	978
GO:1902992	negative regulation of amyloid precursor...	7	0	0.08	1.00000	1.0000	23dpi	BP	Glut_27	GO:1902992		11	Ghr, Tagln3, Hint1, Ppia, Fabp5, Tmsb10, Rplp2, Cfap77, Mif, Tomm20, Ubb	978
GO:1902993	positive regulation of amyloid precursor...	5	0	0.06	1.00000	1.0000	23dpi	BP	Glut_27	GO:1902993		11	Ghr, Tagln3, Hint1, Ppia, Fabp5, Tmsb10, Rplp2, Cfap77, Mif, Tomm20, Ubb	978
GO:1903008	organelle disassembly	8	0	0.1	1.00000	1.0000	23dpi	BP	Glut_27	GO:1903008		11	Ghr, Tagln3, Hint1, Ppia, Fabp5, Tmsb10, Rplp2, Cfap77, Mif, Tomm20, Ubb	978
GO:1903018	regulation of glycoprotein metabolic pro...	5	0	0.06	1.00000	1.0000	23dpi	BP	Glut_27	GO:1903018		11	Ghr, Tagln3, Hint1, Ppia, Fabp5, Tmsb10, Rplp2, Cfap77, Mif, Tomm20, Ubb	978
GO:1903034	regulation of response to wounding	16	0	0.19	1.00000	1.0000	23dpi	BP	Glut_27	GO:1903034		11	Ghr, Tagln3, Hint1, Ppia, Fabp5, Tmsb10, Rplp2, Cfap77, Mif, Tomm20, Ubb	978
GO:1903035	negative regulation of response to wound...	8	0	0.1	1.00000	1.0000	23dpi	BP	Glut_27	GO:1903035		11	Ghr, Tagln3, Hint1, Ppia, Fabp5, Tmsb10, Rplp2, Cfap77, Mif, Tomm20, Ubb	978
GO:1903036	positive regulation of response to wound...	9	0	0.11	1.00000	1.0000	23dpi	BP	Glut_27	GO:1903036		11	Ghr, Tagln3, Hint1, Ppia, Fabp5, Tmsb10, Rplp2, Cfap77, Mif, Tomm20, Ubb	978
GO:1903037	regulation of leukocyte cell-cell adhesi...	15	0	0.18	1.00000	1.0000	23dpi	BP	Glut_27	GO:1903037		11	Ghr, Tagln3, Hint1, Ppia, Fabp5, Tmsb10, Rplp2, Cfap77, Mif, Tomm20, Ubb	978
GO:1903039	positive regulation of leukocyte cell-ce...	11	0	0.13	1.00000	1.0000	23dpi	BP	Glut_27	GO:1903039		11	Ghr, Tagln3, Hint1, Ppia, Fabp5, Tmsb10, Rplp2, Cfap77, Mif, Tomm20, Ubb	978
GO:1903047	mitotic cell cycle process	31	0	0.37	1.00000	1.0000	23dpi	BP	Glut_27	GO:1903047		11	Ghr, Tagln3, Hint1, Ppia, Fabp5, Tmsb10, Rplp2, Cfap77, Mif, Tomm20, Ubb	978
GO:1903051	negative regulation of proteolysis invol...	5	0	0.06	1.00000	1.0000	23dpi	BP	Glut_27	GO:1903051		11	Ghr, Tagln3, Hint1, Ppia, Fabp5, Tmsb10, Rplp2, Cfap77, Mif, Tomm20, Ubb	978
GO:1903052	positive regulation of proteolysis invol...	9	0	0.11	1.00000	1.0000	23dpi	BP	Glut_27	GO:1903052		11	Ghr, Tagln3, Hint1, Ppia, Fabp5, Tmsb10, Rplp2, Cfap77, Mif, Tomm20, Ubb	978
GO:1903076	regulation of protein localization to pl...	14	0	0.17	1.00000	1.0000	23dpi	BP	Glut_27	GO:1903076		11	Ghr, Tagln3, Hint1, Ppia, Fabp5, Tmsb10, Rplp2, Cfap77, Mif, Tomm20, Ubb	978
GO:1903078	positive regulation of protein localizat...	8	0	0.1	1.00000	1.0000	23dpi	BP	Glut_27	GO:1903078		11	Ghr, Tagln3, Hint1, Ppia, Fabp5, Tmsb10, Rplp2, Cfap77, Mif, Tomm20, Ubb	978
GO:1903115	regulation of actin filament-based movem...	7	0	0.08	1.00000	1.0000	23dpi	BP	Glut_27	GO:1903115		11	Ghr, Tagln3, Hint1, Ppia, Fabp5, Tmsb10, Rplp2, Cfap77, Mif, Tomm20, Ubb	978
GO:1903131	mononuclear cell differentiation	14	0	0.17	1.00000	1.0000	23dpi	BP	Glut_27	GO:1903131		11	Ghr, Tagln3, Hint1, Ppia, Fabp5, Tmsb10, Rplp2, Cfap77, Mif, Tomm20, Ubb	978
GO:1903169	regulation of calcium ion transmembrane ...	20	0	0.24	1.00000	1.0000	23dpi	BP	Glut_27	GO:1903169		11	Ghr, Tagln3, Hint1, Ppia, Fabp5, Tmsb10, Rplp2, Cfap77, Mif, Tomm20, Ubb	978
GO:1903170	negative regulation of calcium ion trans...	6	0	0.07	1.00000	1.0000	23dpi	BP	Glut_27	GO:1903170		11	Ghr, Tagln3, Hint1, Ppia, Fabp5, Tmsb10, Rplp2, Cfap77, Mif, Tomm20, Ubb	978
GO:1903305	regulation of regulated secretory pathwa...	24	0	0.29	1.00000	1.0000	23dpi	BP	Glut_27	GO:1903305		11	Ghr, Tagln3, Hint1, Ppia, Fabp5, Tmsb10, Rplp2, Cfap77, Mif, Tomm20, Ubb	978
GO:1903307	positive regulation of regulated secreto...	6	0	0.07	1.00000	1.0000	23dpi	BP	Glut_27	GO:1903307		11	Ghr, Tagln3, Hint1, Ppia, Fabp5, Tmsb10, Rplp2, Cfap77, Mif, Tomm20, Ubb	978
GO:1903311	regulation of mRNA metabolic process	24	0	0.29	1.00000	1.0000	23dpi	BP	Glut_27	GO:1903311		11	Ghr, Tagln3, Hint1, Ppia, Fabp5, Tmsb10, Rplp2, Cfap77, Mif, Tomm20, Ubb	978
GO:1903312	negative regulation of mRNA metabolic pr...	5	0	0.06	1.00000	1.0000	23dpi	BP	Glut_27	GO:1903312		11	Ghr, Tagln3, Hint1, Ppia, Fabp5, Tmsb10, Rplp2, Cfap77, Mif, Tomm20, Ubb	978
GO:1903313	positive regulation of mRNA metabolic pr...	8	0	0.1	1.00000	1.0000	23dpi	BP	Glut_27	GO:1903313		11	Ghr, Tagln3, Hint1, Ppia, Fabp5, Tmsb10, Rplp2, Cfap77, Mif, Tomm20, Ubb	978
GO:1903350	response to dopamine	6	0	0.07	1.00000	1.0000	23dpi	BP	Glut_27	GO:1903350		11	Ghr, Tagln3, Hint1, Ppia, Fabp5, Tmsb10, Rplp2, Cfap77, Mif, Tomm20, Ubb	978
GO:1903351	cellular response to dopamine	6	0	0.07	1.00000	1.0000	23dpi	BP	Glut_27	GO:1903351		11	Ghr, Tagln3, Hint1, Ppia, Fabp5, Tmsb10, Rplp2, Cfap77, Mif, Tomm20, Ubb	978
GO:1903363	negative regulation of cellular protein ...	6	0	0.07	1.00000	1.0000	23dpi	BP	Glut_27	GO:1903363		11	Ghr, Tagln3, Hint1, Ppia, Fabp5, Tmsb10, Rplp2, Cfap77, Mif, Tomm20, Ubb	978
GO:1903364	positive regulation of cellular protein ...	12	0	0.14	1.00000	1.0000	23dpi	BP	Glut_27	GO:1903364		11	Ghr, Tagln3, Hint1, Ppia, Fabp5, Tmsb10, Rplp2, Cfap77, Mif, Tomm20, Ubb	978
GO:1903409	reactive oxygen species biosynthetic pro...	6	0	0.07	1.00000	1.0000	23dpi	BP	Glut_27	GO:1903409		11	Ghr, Tagln3, Hint1, Ppia, Fabp5, Tmsb10, Rplp2, Cfap77, Mif, Tomm20, Ubb	978
GO:1903421	regulation of synaptic vesicle recycling	5	0	0.06	1.00000	1.0000	23dpi	BP	Glut_27	GO:1903421		11	Ghr, Tagln3, Hint1, Ppia, Fabp5, Tmsb10, Rplp2, Cfap77, Mif, Tomm20, Ubb	978
GO:1903426	regulation of reactive oxygen species bi...	6	0	0.07	1.00000	1.0000	23dpi	BP	Glut_27	GO:1903426		11	Ghr, Tagln3, Hint1, Ppia, Fabp5, Tmsb10, Rplp2, Cfap77, Mif, Tomm20, Ubb	978
GO:1903508	positive regulation of nucleic acid-temp...	71	0	0.86	1.00000	1.0000	23dpi	BP	Glut_27	GO:1903508		11	Ghr, Tagln3, Hint1, Ppia, Fabp5, Tmsb10, Rplp2, Cfap77, Mif, Tomm20, Ubb	978
GO:1903514	release of sequestered calcium ion into ...	5	0	0.06	1.00000	1.0000	23dpi	BP	Glut_27	GO:1903514		11	Ghr, Tagln3, Hint1, Ppia, Fabp5, Tmsb10, Rplp2, Cfap77, Mif, Tomm20, Ubb	978
GO:1903522	regulation of blood circulation	29	0	0.35	1.00000	1.0000	23dpi	BP	Glut_27	GO:1903522		11	Ghr, Tagln3, Hint1, Ppia, Fabp5, Tmsb10, Rplp2, Cfap77, Mif, Tomm20, Ubb	978
GO:1903531	negative regulation of secretion by cell	26	0	0.31	1.00000	1.0000	23dpi	BP	Glut_27	GO:1903531		11	Ghr, Tagln3, Hint1, Ppia, Fabp5, Tmsb10, Rplp2, Cfap77, Mif, Tomm20, Ubb	978
GO:1903539	protein localization to postsynaptic mem...	12	0	0.14	1.00000	1.0000	23dpi	BP	Glut_27	GO:1903539		11	Ghr, Tagln3, Hint1, Ppia, Fabp5, Tmsb10, Rplp2, Cfap77, Mif, Tomm20, Ubb	978
GO:1903578	regulation of ATP metabolic process	6	0	0.07	1.00000	1.0000	23dpi	BP	Glut_27	GO:1903578		11	Ghr, Tagln3, Hint1, Ppia, Fabp5, Tmsb10, Rplp2, Cfap77, Mif, Tomm20, Ubb	978
GO:1903706	regulation of hemopoiesis	13	0	0.16	1.00000	1.0000	23dpi	BP	Glut_27	GO:1903706		11	Ghr, Tagln3, Hint1, Ppia, Fabp5, Tmsb10, Rplp2, Cfap77, Mif, Tomm20, Ubb	978
GO:1903708	positive regulation of hemopoiesis	5	0	0.06	1.00000	1.0000	23dpi	BP	Glut_27	GO:1903708		11	Ghr, Tagln3, Hint1, Ppia, Fabp5, Tmsb10, Rplp2, Cfap77, Mif, Tomm20, Ubb	978
GO:1903825	organic acid transmembrane transport	6	0	0.07	1.00000	1.0000	23dpi	BP	Glut_27	GO:1903825		11	Ghr, Tagln3, Hint1, Ppia, Fabp5, Tmsb10, Rplp2, Cfap77, Mif, Tomm20, Ubb	978
GO:1903827	regulation of cellular protein localizat...	56	0	0.68	1.00000	1.0000	23dpi	BP	Glut_27	GO:1903827		11	Ghr, Tagln3, Hint1, Ppia, Fabp5, Tmsb10, Rplp2, Cfap77, Mif, Tomm20, Ubb	978
GO:1903828	negative regulation of cellular protein ...	11	0	0.13	1.00000	1.0000	23dpi	BP	Glut_27	GO:1903828		11	Ghr, Tagln3, Hint1, Ppia, Fabp5, Tmsb10, Rplp2, Cfap77, Mif, Tomm20, Ubb	978
GO:1903829	positive regulation of cellular protein ...	28	0	0.34	1.00000	1.0000	23dpi	BP	Glut_27	GO:1903829		11	Ghr, Tagln3, Hint1, Ppia, Fabp5, Tmsb10, Rplp2, Cfap77, Mif, Tomm20, Ubb	978
GO:1903859	regulation of dendrite extension	7	0	0.08	1.00000	1.0000	23dpi	BP	Glut_27	GO:1903859		11	Ghr, Tagln3, Hint1, Ppia, Fabp5, Tmsb10, Rplp2, Cfap77, Mif, Tomm20, Ubb	978
GO:1903861	positive regulation of dendrite extensio...	5	0	0.06	1.00000	1.0000	23dpi	BP	Glut_27	GO:1903861		11	Ghr, Tagln3, Hint1, Ppia, Fabp5, Tmsb10, Rplp2, Cfap77, Mif, Tomm20, Ubb	978
GO:1904018	positive regulation of vasculature devel...	7	0	0.08	1.00000	1.0000	23dpi	BP	Glut_27	GO:1904018		11	Ghr, Tagln3, Hint1, Ppia, Fabp5, Tmsb10, Rplp2, Cfap77, Mif, Tomm20, Ubb	978
GO:1904062	regulation of cation transmembrane trans...	52	0	0.63	1.00000	1.0000	23dpi	BP	Glut_27	GO:1904062		11	Ghr, Tagln3, Hint1, Ppia, Fabp5, Tmsb10, Rplp2, Cfap77, Mif, Tomm20, Ubb	978
GO:1904063	negative regulation of cation transmembr...	15	0	0.18	1.00000	1.0000	23dpi	BP	Glut_27	GO:1904063		11	Ghr, Tagln3, Hint1, Ppia, Fabp5, Tmsb10, Rplp2, Cfap77, Mif, Tomm20, Ubb	978
GO:1904064	positive regulation of cation transmembr...	21	0	0.25	1.00000	1.0000	23dpi	BP	Glut_27	GO:1904064		11	Ghr, Tagln3, Hint1, Ppia, Fabp5, Tmsb10, Rplp2, Cfap77, Mif, Tomm20, Ubb	978
GO:1904375	regulation of protein localization to ce...	19	0	0.23	1.00000	1.0000	23dpi	BP	Glut_27	GO:1904375		11	Ghr, Tagln3, Hint1, Ppia, Fabp5, Tmsb10, Rplp2, Cfap77, Mif, Tomm20, Ubb	978
GO:1904377	positive regulation of protein localizat...	9	0	0.11	1.00000	1.0000	23dpi	BP	Glut_27	GO:1904377		11	Ghr, Tagln3, Hint1, Ppia, Fabp5, Tmsb10, Rplp2, Cfap77, Mif, Tomm20, Ubb	978
GO:1904407	positive regulation of nitric oxide meta...	6	0	0.07	1.00000	1.0000	23dpi	BP	Glut_27	GO:1904407		11	Ghr, Tagln3, Hint1, Ppia, Fabp5, Tmsb10, Rplp2, Cfap77, Mif, Tomm20, Ubb	978
GO:1904427	positive regulation of calcium ion trans...	10	0	0.12	1.00000	1.0000	23dpi	BP	Glut_27	GO:1904427		11	Ghr, Tagln3, Hint1, Ppia, Fabp5, Tmsb10, Rplp2, Cfap77, Mif, Tomm20, Ubb	978
GO:1904589	regulation of protein import	7	0	0.08	1.00000	1.0000	23dpi	BP	Glut_27	GO:1904589		11	Ghr, Tagln3, Hint1, Ppia, Fabp5, Tmsb10, Rplp2, Cfap77, Mif, Tomm20, Ubb	978
GO:1904645	response to amyloid-beta	7	0	0.08	1.00000	1.0000	23dpi	BP	Glut_27	GO:1904645		11	Ghr, Tagln3, Hint1, Ppia, Fabp5, Tmsb10, Rplp2, Cfap77, Mif, Tomm20, Ubb	978
GO:1904646	cellular response to amyloid-beta	6	0	0.07	1.00000	1.0000	23dpi	BP	Glut_27	GO:1904646		11	Ghr, Tagln3, Hint1, Ppia, Fabp5, Tmsb10, Rplp2, Cfap77, Mif, Tomm20, Ubb	978
GO:1904705	regulation of vascular associated smooth...	5	0	0.06	1.00000	1.0000	23dpi	BP	Glut_27	GO:1904705		11	Ghr, Tagln3, Hint1, Ppia, Fabp5, Tmsb10, Rplp2, Cfap77, Mif, Tomm20, Ubb	978
GO:1904861	excitatory synapse assembly	8	0	0.1	1.00000	1.0000	23dpi	BP	Glut_27	GO:1904861		11	Ghr, Tagln3, Hint1, Ppia, Fabp5, Tmsb10, Rplp2, Cfap77, Mif, Tomm20, Ubb	978
GO:1904888	cranial skeletal system development	5	0	0.06	1.00000	1.0000	23dpi	BP	Glut_27	GO:1904888		11	Ghr, Tagln3, Hint1, Ppia, Fabp5, Tmsb10, Rplp2, Cfap77, Mif, Tomm20, Ubb	978
GO:1904950	negative regulation of establishment of ...	17	0	0.21	1.00000	1.0000	23dpi	BP	Glut_27	GO:1904950		11	Ghr, Tagln3, Hint1, Ppia, Fabp5, Tmsb10, Rplp2, Cfap77, Mif, Tomm20, Ubb	978
GO:1905039	carboxylic acid transmembrane transport	6	0	0.07	1.00000	1.0000	23dpi	BP	Glut_27	GO:1905039		11	Ghr, Tagln3, Hint1, Ppia, Fabp5, Tmsb10, Rplp2, Cfap77, Mif, Tomm20, Ubb	978
GO:1905114	cell surface receptor signaling pathway ...	42	0	0.51	1.00000	1.0000	23dpi	BP	Glut_27	GO:1905114		11	Ghr, Tagln3, Hint1, Ppia, Fabp5, Tmsb10, Rplp2, Cfap77, Mif, Tomm20, Ubb	978
GO:1905144	response to acetylcholine	5	0	0.06	1.00000	1.0000	23dpi	BP	Glut_27	GO:1905144		11	Ghr, Tagln3, Hint1, Ppia, Fabp5, Tmsb10, Rplp2, Cfap77, Mif, Tomm20, Ubb	978
GO:1905145	cellular response to acetylcholine	5	0	0.06	1.00000	1.0000	23dpi	BP	Glut_27	GO:1905145		11	Ghr, Tagln3, Hint1, Ppia, Fabp5, Tmsb10, Rplp2, Cfap77, Mif, Tomm20, Ubb	978
GO:1905475	regulation of protein localization to me...	26	0	0.31	1.00000	1.0000	23dpi	BP	Glut_27	GO:1905475		11	Ghr, Tagln3, Hint1, Ppia, Fabp5, Tmsb10, Rplp2, Cfap77, Mif, Tomm20, Ubb	978
GO:1905477	positive regulation of protein localizat...	13	0	0.16	1.00000	1.0000	23dpi	BP	Glut_27	GO:1905477		11	Ghr, Tagln3, Hint1, Ppia, Fabp5, Tmsb10, Rplp2, Cfap77, Mif, Tomm20, Ubb	978
GO:1905515	non-motile cilium assembly	6	0	0.07	1.00000	1.0000	23dpi	BP	Glut_27	GO:1905515		11	Ghr, Tagln3, Hint1, Ppia, Fabp5, Tmsb10, Rplp2, Cfap77, Mif, Tomm20, Ubb	978
GO:1905606	regulation of presynapse assembly	13	0	0.16	1.00000	1.0000	23dpi	BP	Glut_27	GO:1905606		11	Ghr, Tagln3, Hint1, Ppia, Fabp5, Tmsb10, Rplp2, Cfap77, Mif, Tomm20, Ubb	978
GO:1905710	positive regulation of membrane permeabi...	6	0	0.07	1.00000	1.0000	23dpi	BP	Glut_27	GO:1905710		11	Ghr, Tagln3, Hint1, Ppia, Fabp5, Tmsb10, Rplp2, Cfap77, Mif, Tomm20, Ubb	978
GO:1905874	regulation of postsynaptic density organ...	7	0	0.08	1.00000	1.0000	23dpi	BP	Glut_27	GO:1905874		11	Ghr, Tagln3, Hint1, Ppia, Fabp5, Tmsb10, Rplp2, Cfap77, Mif, Tomm20, Ubb	978
GO:1990089	response to nerve growth factor	6	0	0.07	1.00000	1.0000	23dpi	BP	Glut_27	GO:1990089		11	Ghr, Tagln3, Hint1, Ppia, Fabp5, Tmsb10, Rplp2, Cfap77, Mif, Tomm20, Ubb	978
GO:1990090	cellular response to nerve growth factor...	6	0	0.07	1.00000	1.0000	23dpi	BP	Glut_27	GO:1990090		11	Ghr, Tagln3, Hint1, Ppia, Fabp5, Tmsb10, Rplp2, Cfap77, Mif, Tomm20, Ubb	978
GO:1990138	neuron projection extension	33	0	0.4	1.00000	1.0000	23dpi	BP	Glut_27	GO:1990138		11	Ghr, Tagln3, Hint1, Ppia, Fabp5, Tmsb10, Rplp2, Cfap77, Mif, Tomm20, Ubb	978
GO:1990573	potassium ion import across plasma membr...	6	0	0.07	1.00000	1.0000	23dpi	BP	Glut_27	GO:1990573		11	Ghr, Tagln3, Hint1, Ppia, Fabp5, Tmsb10, Rplp2, Cfap77, Mif, Tomm20, Ubb	978
GO:1990709	presynaptic active zone organization	5	0	0.06	1.00000	1.0000	23dpi	BP	Glut_27	GO:1990709		11	Ghr, Tagln3, Hint1, Ppia, Fabp5, Tmsb10, Rplp2, Cfap77, Mif, Tomm20, Ubb	978
GO:1990778	protein localization to cell periphery	44	0	0.53	1.00000	1.0000	23dpi	BP	Glut_27	GO:1990778		11	Ghr, Tagln3, Hint1, Ppia, Fabp5, Tmsb10, Rplp2, Cfap77, Mif, Tomm20, Ubb	978
GO:1990823	response to leukemia inhibitory factor	10	0	0.12	1.00000	1.0000	23dpi	BP	Glut_27	GO:1990823		11	Ghr, Tagln3, Hint1, Ppia, Fabp5, Tmsb10, Rplp2, Cfap77, Mif, Tomm20, Ubb	978
GO:1990830	cellular response to leukemia inhibitory...	9	0	0.11	1.00000	1.0000	23dpi	BP	Glut_27	GO:1990830		11	Ghr, Tagln3, Hint1, Ppia, Fabp5, Tmsb10, Rplp2, Cfap77, Mif, Tomm20, Ubb	978
GO:1990874	vascular associated smooth muscle cell p...	5	0	0.06	1.00000	1.0000	23dpi	BP	Glut_27	GO:1990874		11	Ghr, Tagln3, Hint1, Ppia, Fabp5, Tmsb10, Rplp2, Cfap77, Mif, Tomm20, Ubb	978
GO:2000026	regulation of multicellular organismal d...	94	0	1.13	1.00000	1.0000	23dpi	BP	Glut_27	GO:2000026		11	Ghr, Tagln3, Hint1, Ppia, Fabp5, Tmsb10, Rplp2, Cfap77, Mif, Tomm20, Ubb	978
GO:2000027	regulation of animal organ morphogenesis	6	0	0.07	1.00000	1.0000	23dpi	BP	Glut_27	GO:2000027		11	Ghr, Tagln3, Hint1, Ppia, Fabp5, Tmsb10, Rplp2, Cfap77, Mif, Tomm20, Ubb	978
GO:2000045	regulation of G1/S transition of mitotic...	5	0	0.06	1.00000	1.0000	23dpi	BP	Glut_27	GO:2000045		11	Ghr, Tagln3, Hint1, Ppia, Fabp5, Tmsb10, Rplp2, Cfap77, Mif, Tomm20, Ubb	978
GO:2000058	regulation of ubiquitin-dependent protei...	14	0	0.17	1.00000	1.0000	23dpi	BP	Glut_27	GO:2000058		11	Ghr, Tagln3, Hint1, Ppia, Fabp5, Tmsb10, Rplp2, Cfap77, Mif, Tomm20, Ubb	978
GO:2000060	positive regulation of ubiquitin-depende...	8	0	0.1	1.00000	1.0000	23dpi	BP	Glut_27	GO:2000060		11	Ghr, Tagln3, Hint1, Ppia, Fabp5, Tmsb10, Rplp2, Cfap77, Mif, Tomm20, Ubb	978
GO:2000116	regulation of cysteine-type endopeptidas...	15	0	0.18	1.00000	1.0000	23dpi	BP	Glut_27	GO:2000116		11	Ghr, Tagln3, Hint1, Ppia, Fabp5, Tmsb10, Rplp2, Cfap77, Mif, Tomm20, Ubb	978
GO:2000117	negative regulation of cysteine-type end...	5	0	0.06	1.00000	1.0000	23dpi	BP	Glut_27	GO:2000117		11	Ghr, Tagln3, Hint1, Ppia, Fabp5, Tmsb10, Rplp2, Cfap77, Mif, Tomm20, Ubb	978
GO:2000147	positive regulation of cell motility	54	0	0.65	1.00000	1.0000	23dpi	BP	Glut_27	GO:2000147		11	Ghr, Tagln3, Hint1, Ppia, Fabp5, Tmsb10, Rplp2, Cfap77, Mif, Tomm20, Ubb	978
GO:2000177	regulation of neural precursor cell prol...	7	0	0.08	1.00000	1.0000	23dpi	BP	Glut_27	GO:2000177		11	Ghr, Tagln3, Hint1, Ppia, Fabp5, Tmsb10, Rplp2, Cfap77, Mif, Tomm20, Ubb	978
GO:2000181	negative regulation of blood vessel morp...	11	0	0.13	1.00000	1.0000	23dpi	BP	Glut_27	GO:2000181		11	Ghr, Tagln3, Hint1, Ppia, Fabp5, Tmsb10, Rplp2, Cfap77, Mif, Tomm20, Ubb	978
GO:2000241	regulation of reproductive process	9	0	0.11	1.00000	1.0000	23dpi	BP	Glut_27	GO:2000241		11	Ghr, Tagln3, Hint1, Ppia, Fabp5, Tmsb10, Rplp2, Cfap77, Mif, Tomm20, Ubb	978
GO:2000243	positive regulation of reproductive proc...	5	0	0.06	1.00000	1.0000	23dpi	BP	Glut_27	GO:2000243		11	Ghr, Tagln3, Hint1, Ppia, Fabp5, Tmsb10, Rplp2, Cfap77, Mif, Tomm20, Ubb	978
GO:2000278	regulation of DNA biosynthetic process	7	0	0.08	1.00000	1.0000	23dpi	BP	Glut_27	GO:2000278		11	Ghr, Tagln3, Hint1, Ppia, Fabp5, Tmsb10, Rplp2, Cfap77, Mif, Tomm20, Ubb	978
GO:2000300	regulation of synaptic vesicle exocytosi...	17	0	0.21	1.00000	1.0000	23dpi	BP	Glut_27	GO:2000300		11	Ghr, Tagln3, Hint1, Ppia, Fabp5, Tmsb10, Rplp2, Cfap77, Mif, Tomm20, Ubb	978
GO:2000310	regulation of NMDA receptor activity	5	0	0.06	1.00000	1.0000	23dpi	BP	Glut_27	GO:2000310		11	Ghr, Tagln3, Hint1, Ppia, Fabp5, Tmsb10, Rplp2, Cfap77, Mif, Tomm20, Ubb	978
GO:2000377	regulation of reactive oxygen species me...	13	0	0.16	1.00000	1.0000	23dpi	BP	Glut_27	GO:2000377		11	Ghr, Tagln3, Hint1, Ppia, Fabp5, Tmsb10, Rplp2, Cfap77, Mif, Tomm20, Ubb	978
GO:2000378	negative regulation of reactive oxygen s...	6	0	0.07	1.00000	1.0000	23dpi	BP	Glut_27	GO:2000378		11	Ghr, Tagln3, Hint1, Ppia, Fabp5, Tmsb10, Rplp2, Cfap77, Mif, Tomm20, Ubb	978
GO:2000379	positive regulation of reactive oxygen s...	7	0	0.08	1.00000	1.0000	23dpi	BP	Glut_27	GO:2000379		11	Ghr, Tagln3, Hint1, Ppia, Fabp5, Tmsb10, Rplp2, Cfap77, Mif, Tomm20, Ubb	978
GO:2000463	positive regulation of excitatory postsy...	9	0	0.11	1.00000	1.0000	23dpi	BP	Glut_27	GO:2000463		11	Ghr, Tagln3, Hint1, Ppia, Fabp5, Tmsb10, Rplp2, Cfap77, Mif, Tomm20, Ubb	978
GO:2000573	positive regulation of DNA biosynthetic ...	6	0	0.07	1.00000	1.0000	23dpi	BP	Glut_27	GO:2000573		11	Ghr, Tagln3, Hint1, Ppia, Fabp5, Tmsb10, Rplp2, Cfap77, Mif, Tomm20, Ubb	978
GO:2000649	regulation of sodium ion transmembrane t...	15	0	0.18	1.00000	1.0000	23dpi	BP	Glut_27	GO:2000649		11	Ghr, Tagln3, Hint1, Ppia, Fabp5, Tmsb10, Rplp2, Cfap77, Mif, Tomm20, Ubb	978
GO:2000650	negative regulation of sodium ion transm...	5	0	0.06	1.00000	1.0000	23dpi	BP	Glut_27	GO:2000650		11	Ghr, Tagln3, Hint1, Ppia, Fabp5, Tmsb10, Rplp2, Cfap77, Mif, Tomm20, Ubb	978
GO:2000736	regulation of stem cell differentiation	5	0	0.06	1.00000	1.0000	23dpi	BP	Glut_27	GO:2000736		11	Ghr, Tagln3, Hint1, Ppia, Fabp5, Tmsb10, Rplp2, Cfap77, Mif, Tomm20, Ubb	978
GO:2000756	regulation of peptidyl-lysine acetylatio...	5	0	0.06	1.00000	1.0000	23dpi	BP	Glut_27	GO:2000756		11	Ghr, Tagln3, Hint1, Ppia, Fabp5, Tmsb10, Rplp2, Cfap77, Mif, Tomm20, Ubb	978
GO:2001056	positive regulation of cysteine-type end...	11	0	0.13	1.00000	1.0000	23dpi	BP	Glut_27	GO:2001056		11	Ghr, Tagln3, Hint1, Ppia, Fabp5, Tmsb10, Rplp2, Cfap77, Mif, Tomm20, Ubb	978
GO:2001057	reactive nitrogen species metabolic proc...	10	0	0.12	1.00000	1.0000	23dpi	BP	Glut_27	GO:2001057		11	Ghr, Tagln3, Hint1, Ppia, Fabp5, Tmsb10, Rplp2, Cfap77, Mif, Tomm20, Ubb	978
GO:2001222	regulation of neuron migration	9	0	0.11	1.00000	1.0000	23dpi	BP	Glut_27	GO:2001222		11	Ghr, Tagln3, Hint1, Ppia, Fabp5, Tmsb10, Rplp2, Cfap77, Mif, Tomm20, Ubb	978
GO:2001236	regulation of extrinsic apoptotic signal...	14	0	0.17	1.00000	1.0000	23dpi	BP	Glut_27	GO:2001236		11	Ghr, Tagln3, Hint1, Ppia, Fabp5, Tmsb10, Rplp2, Cfap77, Mif, Tomm20, Ubb	978
GO:2001237	negative regulation of extrinsic apoptot...	8	0	0.1	1.00000	1.0000	23dpi	BP	Glut_27	GO:2001237		11	Ghr, Tagln3, Hint1, Ppia, Fabp5, Tmsb10, Rplp2, Cfap77, Mif, Tomm20, Ubb	978
GO:2001238	positive regulation of extrinsic apoptot...	6	0	0.07	1.00000	1.0000	23dpi	BP	Glut_27	GO:2001238		11	Ghr, Tagln3, Hint1, Ppia, Fabp5, Tmsb10, Rplp2, Cfap77, Mif, Tomm20, Ubb	978
GO:2001257	regulation of cation channel activity	24	0	0.29	1.00000	1.0000	23dpi	BP	Glut_27	GO:2001257		11	Ghr, Tagln3, Hint1, Ppia, Fabp5, Tmsb10, Rplp2, Cfap77, Mif, Tomm20, Ubb	978
GO:2001258	negative regulation of cation channel ac...	6	0	0.07	1.00000	1.0000	23dpi	BP	Glut_27	GO:2001258		11	Ghr, Tagln3, Hint1, Ppia, Fabp5, Tmsb10, Rplp2, Cfap77, Mif, Tomm20, Ubb	978
GO:2001259	positive regulation of cation channel ac...	8	0	0.1	1.00000	1.0000	23dpi	BP	Glut_27	GO:2001259		11	Ghr, Tagln3, Hint1, Ppia, Fabp5, Tmsb10, Rplp2, Cfap77, Mif, Tomm20, Ubb	978
GO:0042277	peptide binding	28	3	0.34	0.0038	0.0038	23dpi	MF	Glut_27	GO:0042277	Ghr, Ppia, Tomm20	11	Ghr, Tagln3, Hint1, Ppia, Fabp5, Tmsb10, Rplp2, Cfap77, Mif, Tomm20, Ubb	978
GO:0033218	amide binding	35	3	0.43	0.0072	1.0000	23dpi	MF	Glut_27	GO:0033218	Ghr, Ppia, Tomm20	11	Ghr, Tagln3, Hint1, Ppia, Fabp5, Tmsb10, Rplp2, Cfap77, Mif, Tomm20, Ubb	978
GO:0016853	isomerase activity	13	2	0.16	0.0099	0.0099	23dpi	MF	Glut_27	GO:0016853	Mif, Ppia	11	Ghr, Tagln3, Hint1, Ppia, Fabp5, Tmsb10, Rplp2, Cfap77, Mif, Tomm20, Ubb	978
GO:0033293	monocarboxylic acid binding	5	1	0.06	0.0598	0.0598	23dpi	MF	Glut_27	GO:0033293	Fabp5	11	Ghr, Tagln3, Hint1, Ppia, Fabp5, Tmsb10, Rplp2, Cfap77, Mif, Tomm20, Ubb	978
GO:0003755	peptidyl-prolyl cis-trans isomerase acti...	6	1	0.07	0.0714	0.0714	23dpi	MF	Glut_27	GO:0003755	Ppia	11	Ghr, Tagln3, Hint1, Ppia, Fabp5, Tmsb10, Rplp2, Cfap77, Mif, Tomm20, Ubb	978
GO:0016859	cis-trans isomerase activity	6	1	0.07	0.0714	0.0714	23dpi	MF	Glut_27	GO:0016859	Ppia	11	Ghr, Tagln3, Hint1, Ppia, Fabp5, Tmsb10, Rplp2, Cfap77, Mif, Tomm20, Ubb	978
GO:0016860	intramolecular oxidoreductase activity	6	1	0.07	0.0714	0.0714	23dpi	MF	Glut_27	GO:0016860	Mif	11	Ghr, Tagln3, Hint1, Ppia, Fabp5, Tmsb10, Rplp2, Cfap77, Mif, Tomm20, Ubb	978
GO:0042169	SH2 domain binding	6	1	0.07	0.0714	0.0714	23dpi	MF	Glut_27	GO:0042169	Ghr	11	Ghr, Tagln3, Hint1, Ppia, Fabp5, Tmsb10, Rplp2, Cfap77, Mif, Tomm20, Ubb	978
GO:0042562	hormone binding	6	1	0.07	0.0714	0.0714	23dpi	MF	Glut_27	GO:0042562	Ghr	11	Ghr, Tagln3, Hint1, Ppia, Fabp5, Tmsb10, Rplp2, Cfap77, Mif, Tomm20, Ubb	978
GO:0005125	cytokine activity	7	1	0.09	0.0828	0.0828	23dpi	MF	Glut_27	GO:0005125	Mif	11	Ghr, Tagln3, Hint1, Ppia, Fabp5, Tmsb10, Rplp2, Cfap77, Mif, Tomm20, Ubb	978
GO:0005126	cytokine receptor binding	7	1	0.09	0.0828	0.0828	23dpi	MF	Glut_27	GO:0005126	Mif	11	Ghr, Tagln3, Hint1, Ppia, Fabp5, Tmsb10, Rplp2, Cfap77, Mif, Tomm20, Ubb	978
GO:0016810	hydrolase activity, acting on carbon-nit...	7	1	0.09	0.0828	0.0828	23dpi	MF	Glut_27	GO:0016810	Hint1	11	Ghr, Tagln3, Hint1, Ppia, Fabp5, Tmsb10, Rplp2, Cfap77, Mif, Tomm20, Ubb	978
GO:0019838	growth factor binding	7	1	0.09	0.0828	0.0828	23dpi	MF	Glut_27	GO:0019838	Ghr	11	Ghr, Tagln3, Hint1, Ppia, Fabp5, Tmsb10, Rplp2, Cfap77, Mif, Tomm20, Ubb	978
GO:0031386	protein tag	7	1	0.09	0.0828	0.0828	23dpi	MF	Glut_27	GO:0031386	Ubb	11	Ghr, Tagln3, Hint1, Ppia, Fabp5, Tmsb10, Rplp2, Cfap77, Mif, Tomm20, Ubb	978
GO:0043177	organic acid binding	9	1	0.11	0.1053	0.1053	23dpi	MF	Glut_27	GO:0043177	Fabp5	11	Ghr, Tagln3, Hint1, Ppia, Fabp5, Tmsb10, Rplp2, Cfap77, Mif, Tomm20, Ubb	978
GO:0005319	lipid transporter activity	10	1	0.12	0.1164	0.1164	23dpi	MF	Glut_27	GO:0005319	Fabp5	11	Ghr, Tagln3, Hint1, Ppia, Fabp5, Tmsb10, Rplp2, Cfap77, Mif, Tomm20, Ubb	978
GO:0031406	carboxylic acid binding	11	1	0.13	0.1273	0.1273	23dpi	MF	Glut_27	GO:0031406	Fabp5	11	Ghr, Tagln3, Hint1, Ppia, Fabp5, Tmsb10, Rplp2, Cfap77, Mif, Tomm20, Ubb	978
GO:0042626	ATPase-coupled transmembrane transporter...	11	1	0.13	0.1273	0.1273	23dpi	MF	Glut_27	GO:0042626	Tomm20	11	Ghr, Tagln3, Hint1, Ppia, Fabp5, Tmsb10, Rplp2, Cfap77, Mif, Tomm20, Ubb	978
GO:0051082	unfolded protein binding	12	1	0.15	0.1381	0.1381	23dpi	MF	Glut_27	GO:0051082	Tomm20	11	Ghr, Tagln3, Hint1, Ppia, Fabp5, Tmsb10, Rplp2, Cfap77, Mif, Tomm20, Ubb	978
GO:0005178	integrin binding	13	1	0.16	0.1488	0.1488	23dpi	MF	Glut_27	GO:0005178	Ppia	11	Ghr, Tagln3, Hint1, Ppia, Fabp5, Tmsb10, Rplp2, Cfap77, Mif, Tomm20, Ubb	978
GO:0005539	glycosaminoglycan binding	13	1	0.16	0.1488	0.1488	23dpi	MF	Glut_27	GO:0005539	Ppia	11	Ghr, Tagln3, Hint1, Ppia, Fabp5, Tmsb10, Rplp2, Cfap77, Mif, Tomm20, Ubb	978
GO:0002020	protease binding	15	1	0.18	0.1698	0.1698	23dpi	MF	Glut_27	GO:0002020	Mif	11	Ghr, Tagln3, Hint1, Ppia, Fabp5, Tmsb10, Rplp2, Cfap77, Mif, Tomm20, Ubb	978
GO:0019903	protein phosphatase binding	17	1	0.21	0.1904	0.1904	23dpi	MF	Glut_27	GO:0019903	Ghr	11	Ghr, Tagln3, Hint1, Ppia, Fabp5, Tmsb10, Rplp2, Cfap77, Mif, Tomm20, Ubb	978
GO:1901681	sulfur compound binding	18	1	0.22	0.2005	0.2005	23dpi	MF	Glut_27	GO:1901681	Ppia	11	Ghr, Tagln3, Hint1, Ppia, Fabp5, Tmsb10, Rplp2, Cfap77, Mif, Tomm20, Ubb	978
GO:0019902	phosphatase binding	21	1	0.26	0.2301	0.2301	23dpi	MF	Glut_27	GO:0019902	Ghr	11	Ghr, Tagln3, Hint1, Ppia, Fabp5, Tmsb10, Rplp2, Cfap77, Mif, Tomm20, Ubb	978
GO:0048018	receptor ligand activity	21	1	0.26	0.2301	0.2301	23dpi	MF	Glut_27	GO:0048018	Mif	11	Ghr, Tagln3, Hint1, Ppia, Fabp5, Tmsb10, Rplp2, Cfap77, Mif, Tomm20, Ubb	978
GO:0042802	identical protein binding	140	3	1.71	0.2380	0.2380	23dpi	MF	Glut_27	GO:0042802	Fabp5, Ghr, Mif	11	Ghr, Tagln3, Hint1, Ppia, Fabp5, Tmsb10, Rplp2, Cfap77, Mif, Tomm20, Ubb	978
GO:0030546	signaling receptor activator activity	22	1	0.27	0.2397	0.2397	23dpi	MF	Glut_27	GO:0030546	Mif	11	Ghr, Tagln3, Hint1, Ppia, Fabp5, Tmsb10, Rplp2, Cfap77, Mif, Tomm20, Ubb	978
GO:0015399	primary active transmembrane transporter...	23	1	0.28	0.2493	0.2493	23dpi	MF	Glut_27	GO:0015399	Tomm20	11	Ghr, Tagln3, Hint1, Ppia, Fabp5, Tmsb10, Rplp2, Cfap77, Mif, Tomm20, Ubb	978
GO:0030545	signaling receptor regulator activity	23	1	0.28	0.2493	0.2493	23dpi	MF	Glut_27	GO:0030545	Mif	11	Ghr, Tagln3, Hint1, Ppia, Fabp5, Tmsb10, Rplp2, Cfap77, Mif, Tomm20, Ubb	978
GO:0022804	active transmembrane transporter activit...	31	1	0.38	0.3217	0.3217	23dpi	MF	Glut_27	GO:0022804	Tomm20	11	Ghr, Tagln3, Hint1, Ppia, Fabp5, Tmsb10, Rplp2, Cfap77, Mif, Tomm20, Ubb	978
GO:0003779	actin binding	32	1	0.39	0.3303	0.3303	23dpi	MF	Glut_27	GO:0003779	Tmsb10	11	Ghr, Tagln3, Hint1, Ppia, Fabp5, Tmsb10, Rplp2, Cfap77, Mif, Tomm20, Ubb	978
GO:0005215	transporter activity	97	2	1.19	0.3364	0.3364	23dpi	MF	Glut_27	GO:0005215	Fabp5, Tomm20	11	Ghr, Tagln3, Hint1, Ppia, Fabp5, Tmsb10, Rplp2, Cfap77, Mif, Tomm20, Ubb	978
GO:0004888	transmembrane signaling receptor activit...	35	1	0.43	0.3555	0.3555	23dpi	MF	Glut_27	GO:0004888	Ghr	11	Ghr, Tagln3, Hint1, Ppia, Fabp5, Tmsb10, Rplp2, Cfap77, Mif, Tomm20, Ubb	978
GO:0042803	protein homodimerization activity	38	1	0.46	0.3799	0.3799	23dpi	MF	Glut_27	GO:0042803	Ghr	11	Ghr, Tagln3, Hint1, Ppia, Fabp5, Tmsb10, Rplp2, Cfap77, Mif, Tomm20, Ubb	978
GO:0140657	ATP-dependent activity	39	1	0.48	0.3878	0.3878	23dpi	MF	Glut_27	GO:0140657	Tomm20	11	Ghr, Tagln3, Hint1, Ppia, Fabp5, Tmsb10, Rplp2, Cfap77, Mif, Tomm20, Ubb	978
GO:0005102	signaling receptor binding	109	2	1.33	0.3930	0.3930	23dpi	MF	Glut_27	GO:0005102	Mif, Ppia	11	Ghr, Tagln3, Hint1, Ppia, Fabp5, Tmsb10, Rplp2, Cfap77, Mif, Tomm20, Ubb	978
GO:0031625	ubiquitin protein ligase binding	44	1	0.54	0.4260	0.4260	23dpi	MF	Glut_27	GO:0031625	Ubb	11	Ghr, Tagln3, Hint1, Ppia, Fabp5, Tmsb10, Rplp2, Cfap77, Mif, Tomm20, Ubb	978
GO:0044389	ubiquitin-like protein ligase binding	45	1	0.55	0.4334	0.4334	23dpi	MF	Glut_27	GO:0044389	Ubb	11	Ghr, Tagln3, Hint1, Ppia, Fabp5, Tmsb10, Rplp2, Cfap77, Mif, Tomm20, Ubb	978
GO:0050839	cell adhesion molecule binding	45	1	0.55	0.4334	0.4334	23dpi	MF	Glut_27	GO:0050839	Ppia	11	Ghr, Tagln3, Hint1, Ppia, Fabp5, Tmsb10, Rplp2, Cfap77, Mif, Tomm20, Ubb	978
GO:0038023	signaling receptor activity	46	1	0.56	0.4407	0.4407	23dpi	MF	Glut_27	GO:0038023	Ghr	11	Ghr, Tagln3, Hint1, Ppia, Fabp5, Tmsb10, Rplp2, Cfap77, Mif, Tomm20, Ubb	978
GO:0060089	molecular transducer activity	46	1	0.56	0.4407	0.4407	23dpi	MF	Glut_27	GO:0060089	Ghr	11	Ghr, Tagln3, Hint1, Ppia, Fabp5, Tmsb10, Rplp2, Cfap77, Mif, Tomm20, Ubb	978
GO:0003735	structural constituent of ribosome	48	1	0.59	0.4550	0.4550	23dpi	MF	Glut_27	GO:0003735	Rplp2	11	Ghr, Tagln3, Hint1, Ppia, Fabp5, Tmsb10, Rplp2, Cfap77, Mif, Tomm20, Ubb	978
GO:0019899	enzyme binding	206	3	2.52	0.4791	0.4791	23dpi	MF	Glut_27	GO:0019899	Ghr, Mif, Ubb	11	Ghr, Tagln3, Hint1, Ppia, Fabp5, Tmsb10, Rplp2, Cfap77, Mif, Tomm20, Ubb	978
GO:0036094	small molecule binding	133	2	1.63	0.5010	0.5010	23dpi	MF	Glut_27	GO:0036094	Fabp5, Hint1	11	Ghr, Tagln3, Hint1, Ppia, Fabp5, Tmsb10, Rplp2, Cfap77, Mif, Tomm20, Ubb	978
GO:0046983	protein dimerization activity	55	1	0.67	0.5026	0.5026	23dpi	MF	Glut_27	GO:0046983	Ghr	11	Ghr, Tagln3, Hint1, Ppia, Fabp5, Tmsb10, Rplp2, Cfap77, Mif, Tomm20, Ubb	978
GO:0005515	protein binding	615	8	7.53	0.5227	0.5227	23dpi	MF	Glut_27	GO:0005515	Fabp5, Ghr, Hint1, Mif, Ppia, Tmsb10, Tomm20, Ubb	11	Ghr, Tagln3, Hint1, Ppia, Fabp5, Tmsb10, Rplp2, Cfap77, Mif, Tomm20, Ubb	978
GO:0008289	lipid binding	62	1	0.76	0.5464	0.5464	23dpi	MF	Glut_27	GO:0008289	Fabp5	11	Ghr, Tagln3, Hint1, Ppia, Fabp5, Tmsb10, Rplp2, Cfap77, Mif, Tomm20, Ubb	978
GO:0005198	structural molecule activity	77	1	0.94	0.6287	0.6287	23dpi	MF	Glut_27	GO:0005198	Rplp2	11	Ghr, Tagln3, Hint1, Ppia, Fabp5, Tmsb10, Rplp2, Cfap77, Mif, Tomm20, Ubb	978
GO:0003824	catalytic activity	252	3	3.08	0.6356	0.9418	23dpi	MF	Glut_27	GO:0003824	Hint1, Mif, Ppia	11	Ghr, Tagln3, Hint1, Ppia, Fabp5, Tmsb10, Rplp2, Cfap77, Mif, Tomm20, Ubb	978
GO:0019901	protein kinase binding	81	1	0.99	0.6482	0.6482	23dpi	MF	Glut_27	GO:0019901	Ghr	11	Ghr, Tagln3, Hint1, Ppia, Fabp5, Tmsb10, Rplp2, Cfap77, Mif, Tomm20, Ubb	978
GO:0019900	kinase binding	84	1	1.03	0.6622	0.6622	23dpi	MF	Glut_27	GO:0019900	Ghr	11	Ghr, Tagln3, Hint1, Ppia, Fabp5, Tmsb10, Rplp2, Cfap77, Mif, Tomm20, Ubb	978
GO:0019904	protein domain specific binding	84	1	1.03	0.6622	0.6622	23dpi	MF	Glut_27	GO:0019904	Ghr	11	Ghr, Tagln3, Hint1, Ppia, Fabp5, Tmsb10, Rplp2, Cfap77, Mif, Tomm20, Ubb	978
GO:0022857	transmembrane transporter activity	87	1	1.06	0.6757	0.6757	23dpi	MF	Glut_27	GO:0022857	Tomm20	11	Ghr, Tagln3, Hint1, Ppia, Fabp5, Tmsb10, Rplp2, Cfap77, Mif, Tomm20, Ubb	978
GO:0016787	hydrolase activity	106	1	1.3	0.7505	0.7505	23dpi	MF	Glut_27	GO:0016787	Hint1	11	Ghr, Tagln3, Hint1, Ppia, Fabp5, Tmsb10, Rplp2, Cfap77, Mif, Tomm20, Ubb	978
GO:0008092	cytoskeletal protein binding	108	1	1.32	0.7574	0.7574	23dpi	MF	Glut_27	GO:0008092	Tmsb10	11	Ghr, Tagln3, Hint1, Ppia, Fabp5, Tmsb10, Rplp2, Cfap77, Mif, Tomm20, Ubb	978
GO:0140096	catalytic activity, acting on a protein	110	1	1.35	0.7641	0.7641	23dpi	MF	Glut_27	GO:0140096	Ppia	11	Ghr, Tagln3, Hint1, Ppia, Fabp5, Tmsb10, Rplp2, Cfap77, Mif, Tomm20, Ubb	978
GO:0044877	protein-containing complex binding	114	1	1.39	0.7770	0.7770	23dpi	MF	Glut_27	GO:0044877	Ppia	11	Ghr, Tagln3, Hint1, Ppia, Fabp5, Tmsb10, Rplp2, Cfap77, Mif, Tomm20, Ubb	978
GO:0000166	nucleotide binding	117	1	1.43	0.7862	0.7862	23dpi	MF	Glut_27	GO:0000166	Hint1	11	Ghr, Tagln3, Hint1, Ppia, Fabp5, Tmsb10, Rplp2, Cfap77, Mif, Tomm20, Ubb	978
GO:1901265	nucleoside phosphate binding	117	1	1.43	0.7862	0.7862	23dpi	MF	Glut_27	GO:1901265	Hint1	11	Ghr, Tagln3, Hint1, Ppia, Fabp5, Tmsb10, Rplp2, Cfap77, Mif, Tomm20, Ubb	978
GO:0098772	molecular function regulator	124	1	1.52	0.8065	0.8065	23dpi	MF	Glut_27	GO:0098772	Mif	11	Ghr, Tagln3, Hint1, Ppia, Fabp5, Tmsb10, Rplp2, Cfap77, Mif, Tomm20, Ubb	978
GO:0097367	carbohydrate derivative binding	130	1	1.59	0.8225	0.8225	23dpi	MF	Glut_27	GO:0097367	Ppia	11	Ghr, Tagln3, Hint1, Ppia, Fabp5, Tmsb10, Rplp2, Cfap77, Mif, Tomm20, Ubb	978
GO:0043168	anion binding	133	1	1.63	0.8300	0.8300	23dpi	MF	Glut_27	GO:0043168	Fabp5	11	Ghr, Tagln3, Hint1, Ppia, Fabp5, Tmsb10, Rplp2, Cfap77, Mif, Tomm20, Ubb	978
GO:0005488	binding	757	8	9.26	0.9199	0.9722	23dpi	MF	Glut_27	GO:0005488	Fabp5, Ghr, Hint1, Mif, Ppia, Tmsb10, Tomm20, Ubb	11	Ghr, Tagln3, Hint1, Ppia, Fabp5, Tmsb10, Rplp2, Cfap77, Mif, Tomm20, Ubb	978
GO:1901363	heterocyclic compound binding	270	1	3.3	0.9808	0.9808	23dpi	MF	Glut_27	GO:1901363	Hint1	11	Ghr, Tagln3, Hint1, Ppia, Fabp5, Tmsb10, Rplp2, Cfap77, Mif, Tomm20, Ubb	978
GO:0097159	organic cyclic compound binding	275	1	3.36	0.9825	0.9825	23dpi	MF	Glut_27	GO:0097159	Hint1	11	Ghr, Tagln3, Hint1, Ppia, Fabp5, Tmsb10, Rplp2, Cfap77, Mif, Tomm20, Ubb	978
GO:0043167	ion binding	295	1	3.61	0.9878	0.9878	23dpi	MF	Glut_27	GO:0043167	Fabp5	11	Ghr, Tagln3, Hint1, Ppia, Fabp5, Tmsb10, Rplp2, Cfap77, Mif, Tomm20, Ubb	978
GO:0003674	molecular_function	899	11	11	1.0000	1.0000	23dpi	MF	Glut_27	GO:0003674	Cfap77, Fabp5, Ghr, Hint1, Mif, Ppia, Rplp2, Tagln3, Tmsb10, Tomm20, Ubb	11	Ghr, Tagln3, Hint1, Ppia, Fabp5, Tmsb10, Rplp2, Cfap77, Mif, Tomm20, Ubb	978
GO:0000149	SNARE binding	15	0	0.18	1.0000	1.0000	23dpi	MF	Glut_27	GO:0000149		11	Ghr, Tagln3, Hint1, Ppia, Fabp5, Tmsb10, Rplp2, Cfap77, Mif, Tomm20, Ubb	978
GO:0000287	magnesium ion binding	12	0	0.15	1.0000	1.0000	23dpi	MF	Glut_27	GO:0000287		11	Ghr, Tagln3, Hint1, Ppia, Fabp5, Tmsb10, Rplp2, Cfap77, Mif, Tomm20, Ubb	978
GO:0000976	transcription cis-regulatory region bind...	37	0	0.45	1.0000	1.0000	23dpi	MF	Glut_27	GO:0000976		11	Ghr, Tagln3, Hint1, Ppia, Fabp5, Tmsb10, Rplp2, Cfap77, Mif, Tomm20, Ubb	978
GO:0000977	RNA polymerase II transcription regulato...	29	0	0.35	1.0000	1.0000	23dpi	MF	Glut_27	GO:0000977		11	Ghr, Tagln3, Hint1, Ppia, Fabp5, Tmsb10, Rplp2, Cfap77, Mif, Tomm20, Ubb	978
GO:0000978	RNA polymerase II cis-regulatory region ...	27	0	0.33	1.0000	1.0000	23dpi	MF	Glut_27	GO:0000978		11	Ghr, Tagln3, Hint1, Ppia, Fabp5, Tmsb10, Rplp2, Cfap77, Mif, Tomm20, Ubb	978
GO:0000981	DNA-binding transcription factor activit...	22	0	0.27	1.0000	1.0000	23dpi	MF	Glut_27	GO:0000981		11	Ghr, Tagln3, Hint1, Ppia, Fabp5, Tmsb10, Rplp2, Cfap77, Mif, Tomm20, Ubb	978
GO:0000987	cis-regulatory region sequence-specific ...	28	0	0.34	1.0000	1.0000	23dpi	MF	Glut_27	GO:0000987		11	Ghr, Tagln3, Hint1, Ppia, Fabp5, Tmsb10, Rplp2, Cfap77, Mif, Tomm20, Ubb	978
GO:0001067	transcription regulatory region nucleic ...	38	0	0.46	1.0000	1.0000	23dpi	MF	Glut_27	GO:0001067		11	Ghr, Tagln3, Hint1, Ppia, Fabp5, Tmsb10, Rplp2, Cfap77, Mif, Tomm20, Ubb	978
GO:0001216	DNA-binding transcription activator acti...	9	0	0.11	1.0000	1.0000	23dpi	MF	Glut_27	GO:0001216		11	Ghr, Tagln3, Hint1, Ppia, Fabp5, Tmsb10, Rplp2, Cfap77, Mif, Tomm20, Ubb	978
GO:0001217	DNA-binding transcription repressor acti...	6	0	0.07	1.0000	1.0000	23dpi	MF	Glut_27	GO:0001217		11	Ghr, Tagln3, Hint1, Ppia, Fabp5, Tmsb10, Rplp2, Cfap77, Mif, Tomm20, Ubb	978
GO:0001221	transcription coregulator binding	7	0	0.09	1.0000	1.0000	23dpi	MF	Glut_27	GO:0001221		11	Ghr, Tagln3, Hint1, Ppia, Fabp5, Tmsb10, Rplp2, Cfap77, Mif, Tomm20, Ubb	978
GO:0001227	DNA-binding transcription repressor acti...	6	0	0.07	1.0000	1.0000	23dpi	MF	Glut_27	GO:0001227		11	Ghr, Tagln3, Hint1, Ppia, Fabp5, Tmsb10, Rplp2, Cfap77, Mif, Tomm20, Ubb	978
GO:0001228	DNA-binding transcription activator acti...	9	0	0.11	1.0000	1.0000	23dpi	MF	Glut_27	GO:0001228		11	Ghr, Tagln3, Hint1, Ppia, Fabp5, Tmsb10, Rplp2, Cfap77, Mif, Tomm20, Ubb	978
GO:0001540	amyloid-beta binding	11	0	0.13	1.0000	1.0000	23dpi	MF	Glut_27	GO:0001540		11	Ghr, Tagln3, Hint1, Ppia, Fabp5, Tmsb10, Rplp2, Cfap77, Mif, Tomm20, Ubb	978
GO:0001664	G protein-coupled receptor binding	21	0	0.26	1.0000	1.0000	23dpi	MF	Glut_27	GO:0001664		11	Ghr, Tagln3, Hint1, Ppia, Fabp5, Tmsb10, Rplp2, Cfap77, Mif, Tomm20, Ubb	978
GO:0001786	phosphatidylserine binding	8	0	0.1	1.0000	1.0000	23dpi	MF	Glut_27	GO:0001786		11	Ghr, Tagln3, Hint1, Ppia, Fabp5, Tmsb10, Rplp2, Cfap77, Mif, Tomm20, Ubb	978
GO:0002039	p53 binding	5	0	0.06	1.0000	1.0000	23dpi	MF	Glut_27	GO:0002039		11	Ghr, Tagln3, Hint1, Ppia, Fabp5, Tmsb10, Rplp2, Cfap77, Mif, Tomm20, Ubb	978
GO:0003676	nucleic acid binding	162	0	1.98	1.0000	1.0000	23dpi	MF	Glut_27	GO:0003676		11	Ghr, Tagln3, Hint1, Ppia, Fabp5, Tmsb10, Rplp2, Cfap77, Mif, Tomm20, Ubb	978
GO:0003677	DNA binding	71	0	0.87	1.0000	1.0000	23dpi	MF	Glut_27	GO:0003677		11	Ghr, Tagln3, Hint1, Ppia, Fabp5, Tmsb10, Rplp2, Cfap77, Mif, Tomm20, Ubb	978
GO:0003682	chromatin binding	28	0	0.34	1.0000	1.0000	23dpi	MF	Glut_27	GO:0003682		11	Ghr, Tagln3, Hint1, Ppia, Fabp5, Tmsb10, Rplp2, Cfap77, Mif, Tomm20, Ubb	978
GO:0003690	double-stranded DNA binding	42	0	0.51	1.0000	1.0000	23dpi	MF	Glut_27	GO:0003690		11	Ghr, Tagln3, Hint1, Ppia, Fabp5, Tmsb10, Rplp2, Cfap77, Mif, Tomm20, Ubb	978
GO:0003700	DNA-binding transcription factor activit...	25	0	0.31	1.0000	1.0000	23dpi	MF	Glut_27	GO:0003700		11	Ghr, Tagln3, Hint1, Ppia, Fabp5, Tmsb10, Rplp2, Cfap77, Mif, Tomm20, Ubb	978
GO:0003712	transcription coregulator activity	27	0	0.33	1.0000	1.0000	23dpi	MF	Glut_27	GO:0003712		11	Ghr, Tagln3, Hint1, Ppia, Fabp5, Tmsb10, Rplp2, Cfap77, Mif, Tomm20, Ubb	978
GO:0003713	transcription coactivator activity	15	0	0.18	1.0000	1.0000	23dpi	MF	Glut_27	GO:0003713		11	Ghr, Tagln3, Hint1, Ppia, Fabp5, Tmsb10, Rplp2, Cfap77, Mif, Tomm20, Ubb	978
GO:0003714	transcription corepressor activity	11	0	0.13	1.0000	1.0000	23dpi	MF	Glut_27	GO:0003714		11	Ghr, Tagln3, Hint1, Ppia, Fabp5, Tmsb10, Rplp2, Cfap77, Mif, Tomm20, Ubb	978
GO:0003723	RNA binding	97	0	1.19	1.0000	1.0000	23dpi	MF	Glut_27	GO:0003723		11	Ghr, Tagln3, Hint1, Ppia, Fabp5, Tmsb10, Rplp2, Cfap77, Mif, Tomm20, Ubb	978
GO:0003725	double-stranded RNA binding	8	0	0.1	1.0000	1.0000	23dpi	MF	Glut_27	GO:0003725		11	Ghr, Tagln3, Hint1, Ppia, Fabp5, Tmsb10, Rplp2, Cfap77, Mif, Tomm20, Ubb	978
GO:0003727	single-stranded RNA binding	10	0	0.12	1.0000	1.0000	23dpi	MF	Glut_27	GO:0003727		11	Ghr, Tagln3, Hint1, Ppia, Fabp5, Tmsb10, Rplp2, Cfap77, Mif, Tomm20, Ubb	978
GO:0003729	mRNA binding	38	0	0.46	1.0000	1.0000	23dpi	MF	Glut_27	GO:0003729		11	Ghr, Tagln3, Hint1, Ppia, Fabp5, Tmsb10, Rplp2, Cfap77, Mif, Tomm20, Ubb	978
GO:0003730	mRNA 3'-UTR binding	11	0	0.13	1.0000	1.0000	23dpi	MF	Glut_27	GO:0003730		11	Ghr, Tagln3, Hint1, Ppia, Fabp5, Tmsb10, Rplp2, Cfap77, Mif, Tomm20, Ubb	978
GO:0003743	translation initiation factor activity	5	0	0.06	1.0000	1.0000	23dpi	MF	Glut_27	GO:0003743		11	Ghr, Tagln3, Hint1, Ppia, Fabp5, Tmsb10, Rplp2, Cfap77, Mif, Tomm20, Ubb	978
GO:0003774	cytoskeletal motor activity	10	0	0.12	1.0000	1.0000	23dpi	MF	Glut_27	GO:0003774		11	Ghr, Tagln3, Hint1, Ppia, Fabp5, Tmsb10, Rplp2, Cfap77, Mif, Tomm20, Ubb	978
GO:0003777	microtubule motor activity	8	0	0.1	1.0000	1.0000	23dpi	MF	Glut_27	GO:0003777		11	Ghr, Tagln3, Hint1, Ppia, Fabp5, Tmsb10, Rplp2, Cfap77, Mif, Tomm20, Ubb	978
GO:0003924	GTPase activity	20	0	0.24	1.0000	1.0000	23dpi	MF	Glut_27	GO:0003924		11	Ghr, Tagln3, Hint1, Ppia, Fabp5, Tmsb10, Rplp2, Cfap77, Mif, Tomm20, Ubb	978
GO:0004112	cyclic-nucleotide phosphodiesterase acti...	5	0	0.06	1.0000	1.0000	23dpi	MF	Glut_27	GO:0004112		11	Ghr, Tagln3, Hint1, Ppia, Fabp5, Tmsb10, Rplp2, Cfap77, Mif, Tomm20, Ubb	978
GO:0004114	3',5'-cyclic-nucleotide phosphodiesteras...	5	0	0.06	1.0000	1.0000	23dpi	MF	Glut_27	GO:0004114		11	Ghr, Tagln3, Hint1, Ppia, Fabp5, Tmsb10, Rplp2, Cfap77, Mif, Tomm20, Ubb	978
GO:0004129	cytochrome-c oxidase activity	7	0	0.09	1.0000	1.0000	23dpi	MF	Glut_27	GO:0004129		11	Ghr, Tagln3, Hint1, Ppia, Fabp5, Tmsb10, Rplp2, Cfap77, Mif, Tomm20, Ubb	978
GO:0004175	endopeptidase activity	11	0	0.13	1.0000	1.0000	23dpi	MF	Glut_27	GO:0004175		11	Ghr, Tagln3, Hint1, Ppia, Fabp5, Tmsb10, Rplp2, Cfap77, Mif, Tomm20, Ubb	978
GO:0004197	cysteine-type endopeptidase activity	6	0	0.07	1.0000	1.0000	23dpi	MF	Glut_27	GO:0004197		11	Ghr, Tagln3, Hint1, Ppia, Fabp5, Tmsb10, Rplp2, Cfap77, Mif, Tomm20, Ubb	978
GO:0004672	protein kinase activity	31	0	0.38	1.0000	1.0000	23dpi	MF	Glut_27	GO:0004672		11	Ghr, Tagln3, Hint1, Ppia, Fabp5, Tmsb10, Rplp2, Cfap77, Mif, Tomm20, Ubb	978
GO:0004674	protein serine/threonine kinase activity	26	0	0.32	1.0000	1.0000	23dpi	MF	Glut_27	GO:0004674		11	Ghr, Tagln3, Hint1, Ppia, Fabp5, Tmsb10, Rplp2, Cfap77, Mif, Tomm20, Ubb	978
GO:0004713	protein tyrosine kinase activity	5	0	0.06	1.0000	1.0000	23dpi	MF	Glut_27	GO:0004713		11	Ghr, Tagln3, Hint1, Ppia, Fabp5, Tmsb10, Rplp2, Cfap77, Mif, Tomm20, Ubb	978
GO:0004714	transmembrane receptor protein tyrosine ...	5	0	0.06	1.0000	1.0000	23dpi	MF	Glut_27	GO:0004714		11	Ghr, Tagln3, Hint1, Ppia, Fabp5, Tmsb10, Rplp2, Cfap77, Mif, Tomm20, Ubb	978
GO:0004721	phosphoprotein phosphatase activity	12	0	0.15	1.0000	1.0000	23dpi	MF	Glut_27	GO:0004721		11	Ghr, Tagln3, Hint1, Ppia, Fabp5, Tmsb10, Rplp2, Cfap77, Mif, Tomm20, Ubb	978
GO:0004725	protein tyrosine phosphatase activity	8	0	0.1	1.0000	1.0000	23dpi	MF	Glut_27	GO:0004725		11	Ghr, Tagln3, Hint1, Ppia, Fabp5, Tmsb10, Rplp2, Cfap77, Mif, Tomm20, Ubb	978
GO:0004842	ubiquitin-protein transferase activity	22	0	0.27	1.0000	1.0000	23dpi	MF	Glut_27	GO:0004842		11	Ghr, Tagln3, Hint1, Ppia, Fabp5, Tmsb10, Rplp2, Cfap77, Mif, Tomm20, Ubb	978
GO:0004843	thiol-dependent deubiquitinase	5	0	0.06	1.0000	1.0000	23dpi	MF	Glut_27	GO:0004843		11	Ghr, Tagln3, Hint1, Ppia, Fabp5, Tmsb10, Rplp2, Cfap77, Mif, Tomm20, Ubb	978
GO:0004857	enzyme inhibitor activity	11	0	0.13	1.0000	1.0000	23dpi	MF	Glut_27	GO:0004857		11	Ghr, Tagln3, Hint1, Ppia, Fabp5, Tmsb10, Rplp2, Cfap77, Mif, Tomm20, Ubb	978
GO:0004860	protein kinase inhibitor activity	7	0	0.09	1.0000	1.0000	23dpi	MF	Glut_27	GO:0004860		11	Ghr, Tagln3, Hint1, Ppia, Fabp5, Tmsb10, Rplp2, Cfap77, Mif, Tomm20, Ubb	978
GO:0004866	endopeptidase inhibitor activity	12	0	0.15	1.0000	1.0000	23dpi	MF	Glut_27	GO:0004866		11	Ghr, Tagln3, Hint1, Ppia, Fabp5, Tmsb10, Rplp2, Cfap77, Mif, Tomm20, Ubb	978
GO:0004867	serine-type endopeptidase inhibitor acti...	5	0	0.06	1.0000	1.0000	23dpi	MF	Glut_27	GO:0004867		11	Ghr, Tagln3, Hint1, Ppia, Fabp5, Tmsb10, Rplp2, Cfap77, Mif, Tomm20, Ubb	978
GO:0004869	cysteine-type endopeptidase inhibitor ac...	5	0	0.06	1.0000	1.0000	23dpi	MF	Glut_27	GO:0004869		11	Ghr, Tagln3, Hint1, Ppia, Fabp5, Tmsb10, Rplp2, Cfap77, Mif, Tomm20, Ubb	978
GO:0004879	nuclear receptor activity	6	0	0.07	1.0000	1.0000	23dpi	MF	Glut_27	GO:0004879		11	Ghr, Tagln3, Hint1, Ppia, Fabp5, Tmsb10, Rplp2, Cfap77, Mif, Tomm20, Ubb	978
GO:0004930	G protein-coupled receptor activity	11	0	0.13	1.0000	1.0000	23dpi	MF	Glut_27	GO:0004930		11	Ghr, Tagln3, Hint1, Ppia, Fabp5, Tmsb10, Rplp2, Cfap77, Mif, Tomm20, Ubb	978
GO:0004970	ionotropic glutamate receptor activity	6	0	0.07	1.0000	1.0000	23dpi	MF	Glut_27	GO:0004970		11	Ghr, Tagln3, Hint1, Ppia, Fabp5, Tmsb10, Rplp2, Cfap77, Mif, Tomm20, Ubb	978
GO:0005080	protein kinase C binding	6	0	0.07	1.0000	1.0000	23dpi	MF	Glut_27	GO:0005080		11	Ghr, Tagln3, Hint1, Ppia, Fabp5, Tmsb10, Rplp2, Cfap77, Mif, Tomm20, Ubb	978
GO:0005085	guanyl-nucleotide exchange factor activi...	11	0	0.13	1.0000	1.0000	23dpi	MF	Glut_27	GO:0005085		11	Ghr, Tagln3, Hint1, Ppia, Fabp5, Tmsb10, Rplp2, Cfap77, Mif, Tomm20, Ubb	978
GO:0005096	GTPase activator activity	28	0	0.34	1.0000	1.0000	23dpi	MF	Glut_27	GO:0005096		11	Ghr, Tagln3, Hint1, Ppia, Fabp5, Tmsb10, Rplp2, Cfap77, Mif, Tomm20, Ubb	978
GO:0005200	structural constituent of cytoskeleton	7	0	0.09	1.0000	1.0000	23dpi	MF	Glut_27	GO:0005200		11	Ghr, Tagln3, Hint1, Ppia, Fabp5, Tmsb10, Rplp2, Cfap77, Mif, Tomm20, Ubb	978
GO:0005216	ion channel activity	50	0	0.61	1.0000	1.0000	23dpi	MF	Glut_27	GO:0005216		11	Ghr, Tagln3, Hint1, Ppia, Fabp5, Tmsb10, Rplp2, Cfap77, Mif, Tomm20, Ubb	978
GO:0005230	extracellular ligand-gated ion channel a...	9	0	0.11	1.0000	1.0000	23dpi	MF	Glut_27	GO:0005230		11	Ghr, Tagln3, Hint1, Ppia, Fabp5, Tmsb10, Rplp2, Cfap77, Mif, Tomm20, Ubb	978
GO:0005244	voltage-gated ion channel activity	26	0	0.32	1.0000	1.0000	23dpi	MF	Glut_27	GO:0005244		11	Ghr, Tagln3, Hint1, Ppia, Fabp5, Tmsb10, Rplp2, Cfap77, Mif, Tomm20, Ubb	978
GO:0005245	voltage-gated calcium channel activity	7	0	0.09	1.0000	1.0000	23dpi	MF	Glut_27	GO:0005245		11	Ghr, Tagln3, Hint1, Ppia, Fabp5, Tmsb10, Rplp2, Cfap77, Mif, Tomm20, Ubb	978
GO:0005246	calcium channel regulator activity	7	0	0.09	1.0000	1.0000	23dpi	MF	Glut_27	GO:0005246		11	Ghr, Tagln3, Hint1, Ppia, Fabp5, Tmsb10, Rplp2, Cfap77, Mif, Tomm20, Ubb	978
GO:0005248	voltage-gated sodium channel activity	5	0	0.06	1.0000	1.0000	23dpi	MF	Glut_27	GO:0005248		11	Ghr, Tagln3, Hint1, Ppia, Fabp5, Tmsb10, Rplp2, Cfap77, Mif, Tomm20, Ubb	978
GO:0005249	voltage-gated potassium channel activity	7	0	0.09	1.0000	1.0000	23dpi	MF	Glut_27	GO:0005249		11	Ghr, Tagln3, Hint1, Ppia, Fabp5, Tmsb10, Rplp2, Cfap77, Mif, Tomm20, Ubb	978
GO:0005253	anion channel activity	5	0	0.06	1.0000	1.0000	23dpi	MF	Glut_27	GO:0005253		11	Ghr, Tagln3, Hint1, Ppia, Fabp5, Tmsb10, Rplp2, Cfap77, Mif, Tomm20, Ubb	978
GO:0005261	cation channel activity	45	0	0.55	1.0000	1.0000	23dpi	MF	Glut_27	GO:0005261		11	Ghr, Tagln3, Hint1, Ppia, Fabp5, Tmsb10, Rplp2, Cfap77, Mif, Tomm20, Ubb	978
GO:0005262	calcium channel activity	14	0	0.17	1.0000	1.0000	23dpi	MF	Glut_27	GO:0005262		11	Ghr, Tagln3, Hint1, Ppia, Fabp5, Tmsb10, Rplp2, Cfap77, Mif, Tomm20, Ubb	978
GO:0005267	potassium channel activity	11	0	0.13	1.0000	1.0000	23dpi	MF	Glut_27	GO:0005267		11	Ghr, Tagln3, Hint1, Ppia, Fabp5, Tmsb10, Rplp2, Cfap77, Mif, Tomm20, Ubb	978
GO:0005272	sodium channel activity	8	0	0.1	1.0000	1.0000	23dpi	MF	Glut_27	GO:0005272		11	Ghr, Tagln3, Hint1, Ppia, Fabp5, Tmsb10, Rplp2, Cfap77, Mif, Tomm20, Ubb	978
GO:0005496	steroid binding	10	0	0.12	1.0000	1.0000	23dpi	MF	Glut_27	GO:0005496		11	Ghr, Tagln3, Hint1, Ppia, Fabp5, Tmsb10, Rplp2, Cfap77, Mif, Tomm20, Ubb	978
GO:0005506	iron ion binding	6	0	0.07	1.0000	1.0000	23dpi	MF	Glut_27	GO:0005506		11	Ghr, Tagln3, Hint1, Ppia, Fabp5, Tmsb10, Rplp2, Cfap77, Mif, Tomm20, Ubb	978
GO:0005507	copper ion binding	6	0	0.07	1.0000	1.0000	23dpi	MF	Glut_27	GO:0005507		11	Ghr, Tagln3, Hint1, Ppia, Fabp5, Tmsb10, Rplp2, Cfap77, Mif, Tomm20, Ubb	978
GO:0005509	calcium ion binding	53	0	0.65	1.0000	1.0000	23dpi	MF	Glut_27	GO:0005509		11	Ghr, Tagln3, Hint1, Ppia, Fabp5, Tmsb10, Rplp2, Cfap77, Mif, Tomm20, Ubb	978
GO:0005516	calmodulin binding	30	0	0.37	1.0000	1.0000	23dpi	MF	Glut_27	GO:0005516		11	Ghr, Tagln3, Hint1, Ppia, Fabp5, Tmsb10, Rplp2, Cfap77, Mif, Tomm20, Ubb	978
GO:0005524	ATP binding	80	0	0.98	1.0000	1.0000	23dpi	MF	Glut_27	GO:0005524		11	Ghr, Tagln3, Hint1, Ppia, Fabp5, Tmsb10, Rplp2, Cfap77, Mif, Tomm20, Ubb	978
GO:0005525	GTP binding	23	0	0.28	1.0000	1.0000	23dpi	MF	Glut_27	GO:0005525		11	Ghr, Tagln3, Hint1, Ppia, Fabp5, Tmsb10, Rplp2, Cfap77, Mif, Tomm20, Ubb	978
GO:0005543	phospholipid binding	39	0	0.48	1.0000	1.0000	23dpi	MF	Glut_27	GO:0005543		11	Ghr, Tagln3, Hint1, Ppia, Fabp5, Tmsb10, Rplp2, Cfap77, Mif, Tomm20, Ubb	978
GO:0005544	calcium-dependent phospholipid binding	7	0	0.09	1.0000	1.0000	23dpi	MF	Glut_27	GO:0005544		11	Ghr, Tagln3, Hint1, Ppia, Fabp5, Tmsb10, Rplp2, Cfap77, Mif, Tomm20, Ubb	978
GO:0005546	phosphatidylinositol-4,5-bisphosphate bi...	9	0	0.11	1.0000	1.0000	23dpi	MF	Glut_27	GO:0005546		11	Ghr, Tagln3, Hint1, Ppia, Fabp5, Tmsb10, Rplp2, Cfap77, Mif, Tomm20, Ubb	978
GO:0008013	beta-catenin binding	10	0	0.12	1.0000	1.0000	23dpi	MF	Glut_27	GO:0008013		11	Ghr, Tagln3, Hint1, Ppia, Fabp5, Tmsb10, Rplp2, Cfap77, Mif, Tomm20, Ubb	978
GO:0008017	microtubule binding	30	0	0.37	1.0000	1.0000	23dpi	MF	Glut_27	GO:0008017		11	Ghr, Tagln3, Hint1, Ppia, Fabp5, Tmsb10, Rplp2, Cfap77, Mif, Tomm20, Ubb	978
GO:0008022	protein C-terminus binding	30	0	0.37	1.0000	1.0000	23dpi	MF	Glut_27	GO:0008022		11	Ghr, Tagln3, Hint1, Ppia, Fabp5, Tmsb10, Rplp2, Cfap77, Mif, Tomm20, Ubb	978
GO:0008047	enzyme activator activity	8	0	0.1	1.0000	1.0000	23dpi	MF	Glut_27	GO:0008047		11	Ghr, Tagln3, Hint1, Ppia, Fabp5, Tmsb10, Rplp2, Cfap77, Mif, Tomm20, Ubb	978
GO:0008066	glutamate receptor activity	9	0	0.11	1.0000	1.0000	23dpi	MF	Glut_27	GO:0008066		11	Ghr, Tagln3, Hint1, Ppia, Fabp5, Tmsb10, Rplp2, Cfap77, Mif, Tomm20, Ubb	978
GO:0008081	phosphoric diester hydrolase activity	10	0	0.12	1.0000	1.0000	23dpi	MF	Glut_27	GO:0008081		11	Ghr, Tagln3, Hint1, Ppia, Fabp5, Tmsb10, Rplp2, Cfap77, Mif, Tomm20, Ubb	978
GO:0008083	growth factor activity	7	0	0.09	1.0000	1.0000	23dpi	MF	Glut_27	GO:0008083		11	Ghr, Tagln3, Hint1, Ppia, Fabp5, Tmsb10, Rplp2, Cfap77, Mif, Tomm20, Ubb	978
GO:0008134	transcription factor binding	45	0	0.55	1.0000	1.0000	23dpi	MF	Glut_27	GO:0008134		11	Ghr, Tagln3, Hint1, Ppia, Fabp5, Tmsb10, Rplp2, Cfap77, Mif, Tomm20, Ubb	978
GO:0008135	translation factor activity, RNA binding	8	0	0.1	1.0000	1.0000	23dpi	MF	Glut_27	GO:0008135		11	Ghr, Tagln3, Hint1, Ppia, Fabp5, Tmsb10, Rplp2, Cfap77, Mif, Tomm20, Ubb	978
GO:0008168	methyltransferase activity	7	0	0.09	1.0000	1.0000	23dpi	MF	Glut_27	GO:0008168		11	Ghr, Tagln3, Hint1, Ppia, Fabp5, Tmsb10, Rplp2, Cfap77, Mif, Tomm20, Ubb	978
GO:0008170	N-methyltransferase activity	5	0	0.06	1.0000	1.0000	23dpi	MF	Glut_27	GO:0008170		11	Ghr, Tagln3, Hint1, Ppia, Fabp5, Tmsb10, Rplp2, Cfap77, Mif, Tomm20, Ubb	978
GO:0008187	poly-pyrimidine tract binding	5	0	0.06	1.0000	1.0000	23dpi	MF	Glut_27	GO:0008187		11	Ghr, Tagln3, Hint1, Ppia, Fabp5, Tmsb10, Rplp2, Cfap77, Mif, Tomm20, Ubb	978
GO:0008194	UDP-glycosyltransferase activity	8	0	0.1	1.0000	1.0000	23dpi	MF	Glut_27	GO:0008194		11	Ghr, Tagln3, Hint1, Ppia, Fabp5, Tmsb10, Rplp2, Cfap77, Mif, Tomm20, Ubb	978
GO:0008198	ferrous iron binding	5	0	0.06	1.0000	1.0000	23dpi	MF	Glut_27	GO:0008198		11	Ghr, Tagln3, Hint1, Ppia, Fabp5, Tmsb10, Rplp2, Cfap77, Mif, Tomm20, Ubb	978
GO:0008200	ion channel inhibitor activity	7	0	0.09	1.0000	1.0000	23dpi	MF	Glut_27	GO:0008200		11	Ghr, Tagln3, Hint1, Ppia, Fabp5, Tmsb10, Rplp2, Cfap77, Mif, Tomm20, Ubb	978
GO:0008201	heparin binding	11	0	0.13	1.0000	1.0000	23dpi	MF	Glut_27	GO:0008201		11	Ghr, Tagln3, Hint1, Ppia, Fabp5, Tmsb10, Rplp2, Cfap77, Mif, Tomm20, Ubb	978
GO:0008233	peptidase activity	20	0	0.24	1.0000	1.0000	23dpi	MF	Glut_27	GO:0008233		11	Ghr, Tagln3, Hint1, Ppia, Fabp5, Tmsb10, Rplp2, Cfap77, Mif, Tomm20, Ubb	978
GO:0008234	cysteine-type peptidase activity	7	0	0.09	1.0000	1.0000	23dpi	MF	Glut_27	GO:0008234		11	Ghr, Tagln3, Hint1, Ppia, Fabp5, Tmsb10, Rplp2, Cfap77, Mif, Tomm20, Ubb	978
GO:0008235	metalloexopeptidase activity	5	0	0.06	1.0000	1.0000	23dpi	MF	Glut_27	GO:0008235		11	Ghr, Tagln3, Hint1, Ppia, Fabp5, Tmsb10, Rplp2, Cfap77, Mif, Tomm20, Ubb	978
GO:0008237	metallopeptidase activity	5	0	0.06	1.0000	1.0000	23dpi	MF	Glut_27	GO:0008237		11	Ghr, Tagln3, Hint1, Ppia, Fabp5, Tmsb10, Rplp2, Cfap77, Mif, Tomm20, Ubb	978
GO:0008238	exopeptidase activity	5	0	0.06	1.0000	1.0000	23dpi	MF	Glut_27	GO:0008238		11	Ghr, Tagln3, Hint1, Ppia, Fabp5, Tmsb10, Rplp2, Cfap77, Mif, Tomm20, Ubb	978
GO:0008242	omega peptidase activity	5	0	0.06	1.0000	1.0000	23dpi	MF	Glut_27	GO:0008242		11	Ghr, Tagln3, Hint1, Ppia, Fabp5, Tmsb10, Rplp2, Cfap77, Mif, Tomm20, Ubb	978
GO:0008266	poly(U) RNA binding	5	0	0.06	1.0000	1.0000	23dpi	MF	Glut_27	GO:0008266		11	Ghr, Tagln3, Hint1, Ppia, Fabp5, Tmsb10, Rplp2, Cfap77, Mif, Tomm20, Ubb	978
GO:0008270	zinc ion binding	47	0	0.58	1.0000	1.0000	23dpi	MF	Glut_27	GO:0008270		11	Ghr, Tagln3, Hint1, Ppia, Fabp5, Tmsb10, Rplp2, Cfap77, Mif, Tomm20, Ubb	978
GO:0008276	protein methyltransferase activity	6	0	0.07	1.0000	1.0000	23dpi	MF	Glut_27	GO:0008276		11	Ghr, Tagln3, Hint1, Ppia, Fabp5, Tmsb10, Rplp2, Cfap77, Mif, Tomm20, Ubb	978
GO:0008324	cation transmembrane transporter activit...	70	0	0.86	1.0000	1.0000	23dpi	MF	Glut_27	GO:0008324		11	Ghr, Tagln3, Hint1, Ppia, Fabp5, Tmsb10, Rplp2, Cfap77, Mif, Tomm20, Ubb	978
GO:0008509	anion transmembrane transporter activity	13	0	0.16	1.0000	1.0000	23dpi	MF	Glut_27	GO:0008509		11	Ghr, Tagln3, Hint1, Ppia, Fabp5, Tmsb10, Rplp2, Cfap77, Mif, Tomm20, Ubb	978
GO:0008514	organic anion transmembrane transporter ...	5	0	0.06	1.0000	1.0000	23dpi	MF	Glut_27	GO:0008514		11	Ghr, Tagln3, Hint1, Ppia, Fabp5, Tmsb10, Rplp2, Cfap77, Mif, Tomm20, Ubb	978
GO:0008757	S-adenosylmethionine-dependent methyltra...	6	0	0.07	1.0000	1.0000	23dpi	MF	Glut_27	GO:0008757		11	Ghr, Tagln3, Hint1, Ppia, Fabp5, Tmsb10, Rplp2, Cfap77, Mif, Tomm20, Ubb	978
GO:0009055	electron transfer activity	13	0	0.16	1.0000	1.0000	23dpi	MF	Glut_27	GO:0009055		11	Ghr, Tagln3, Hint1, Ppia, Fabp5, Tmsb10, Rplp2, Cfap77, Mif, Tomm20, Ubb	978
GO:0009678	pyrophosphate hydrolysis-driven proton t...	5	0	0.06	1.0000	1.0000	23dpi	MF	Glut_27	GO:0009678		11	Ghr, Tagln3, Hint1, Ppia, Fabp5, Tmsb10, Rplp2, Cfap77, Mif, Tomm20, Ubb	978
GO:0015075	ion transmembrane transporter activity	78	0	0.95	1.0000	1.0000	23dpi	MF	Glut_27	GO:0015075		11	Ghr, Tagln3, Hint1, Ppia, Fabp5, Tmsb10, Rplp2, Cfap77, Mif, Tomm20, Ubb	978
GO:0015078	proton transmembrane transporter activit...	27	0	0.33	1.0000	1.0000	23dpi	MF	Glut_27	GO:0015078		11	Ghr, Tagln3, Hint1, Ppia, Fabp5, Tmsb10, Rplp2, Cfap77, Mif, Tomm20, Ubb	978
GO:0015079	potassium ion transmembrane transporter ...	16	0	0.2	1.0000	1.0000	23dpi	MF	Glut_27	GO:0015079		11	Ghr, Tagln3, Hint1, Ppia, Fabp5, Tmsb10, Rplp2, Cfap77, Mif, Tomm20, Ubb	978
GO:0015081	sodium ion transmembrane transporter act...	14	0	0.17	1.0000	1.0000	23dpi	MF	Glut_27	GO:0015081		11	Ghr, Tagln3, Hint1, Ppia, Fabp5, Tmsb10, Rplp2, Cfap77, Mif, Tomm20, Ubb	978
GO:0015085	calcium ion transmembrane transporter ac...	17	0	0.21	1.0000	1.0000	23dpi	MF	Glut_27	GO:0015085		11	Ghr, Tagln3, Hint1, Ppia, Fabp5, Tmsb10, Rplp2, Cfap77, Mif, Tomm20, Ubb	978
GO:0015103	inorganic anion transmembrane transporte...	7	0	0.09	1.0000	1.0000	23dpi	MF	Glut_27	GO:0015103		11	Ghr, Tagln3, Hint1, Ppia, Fabp5, Tmsb10, Rplp2, Cfap77, Mif, Tomm20, Ubb	978
GO:0015252	proton channel activity	10	0	0.12	1.0000	1.0000	23dpi	MF	Glut_27	GO:0015252		11	Ghr, Tagln3, Hint1, Ppia, Fabp5, Tmsb10, Rplp2, Cfap77, Mif, Tomm20, Ubb	978
GO:0015267	channel activity	52	0	0.64	1.0000	1.0000	23dpi	MF	Glut_27	GO:0015267		11	Ghr, Tagln3, Hint1, Ppia, Fabp5, Tmsb10, Rplp2, Cfap77, Mif, Tomm20, Ubb	978
GO:0015276	ligand-gated ion channel activity	13	0	0.16	1.0000	1.0000	23dpi	MF	Glut_27	GO:0015276		11	Ghr, Tagln3, Hint1, Ppia, Fabp5, Tmsb10, Rplp2, Cfap77, Mif, Tomm20, Ubb	978
GO:0015291	secondary active transmembrane transport...	10	0	0.12	1.0000	1.0000	23dpi	MF	Glut_27	GO:0015291		11	Ghr, Tagln3, Hint1, Ppia, Fabp5, Tmsb10, Rplp2, Cfap77, Mif, Tomm20, Ubb	978
GO:0015293	symporter activity	6	0	0.07	1.0000	1.0000	23dpi	MF	Glut_27	GO:0015293		11	Ghr, Tagln3, Hint1, Ppia, Fabp5, Tmsb10, Rplp2, Cfap77, Mif, Tomm20, Ubb	978
GO:0015297	antiporter activity	6	0	0.07	1.0000	1.0000	23dpi	MF	Glut_27	GO:0015297		11	Ghr, Tagln3, Hint1, Ppia, Fabp5, Tmsb10, Rplp2, Cfap77, Mif, Tomm20, Ubb	978
GO:0015318	inorganic molecular entity transmembrane...	76	0	0.93	1.0000	1.0000	23dpi	MF	Glut_27	GO:0015318		11	Ghr, Tagln3, Hint1, Ppia, Fabp5, Tmsb10, Rplp2, Cfap77, Mif, Tomm20, Ubb	978
GO:0015453	oxidoreduction-driven active transmembra...	12	0	0.15	1.0000	1.0000	23dpi	MF	Glut_27	GO:0015453		11	Ghr, Tagln3, Hint1, Ppia, Fabp5, Tmsb10, Rplp2, Cfap77, Mif, Tomm20, Ubb	978
GO:0015459	potassium channel regulator activity	9	0	0.11	1.0000	1.0000	23dpi	MF	Glut_27	GO:0015459		11	Ghr, Tagln3, Hint1, Ppia, Fabp5, Tmsb10, Rplp2, Cfap77, Mif, Tomm20, Ubb	978
GO:0015631	tubulin binding	41	0	0.5	1.0000	1.0000	23dpi	MF	Glut_27	GO:0015631		11	Ghr, Tagln3, Hint1, Ppia, Fabp5, Tmsb10, Rplp2, Cfap77, Mif, Tomm20, Ubb	978
GO:0015662	P-type ion transporter activity	7	0	0.09	1.0000	1.0000	23dpi	MF	Glut_27	GO:0015662		11	Ghr, Tagln3, Hint1, Ppia, Fabp5, Tmsb10, Rplp2, Cfap77, Mif, Tomm20, Ubb	978
GO:0016209	antioxidant activity	6	0	0.07	1.0000	1.0000	23dpi	MF	Glut_27	GO:0016209		11	Ghr, Tagln3, Hint1, Ppia, Fabp5, Tmsb10, Rplp2, Cfap77, Mif, Tomm20, Ubb	978
GO:0016247	channel regulator activity	24	0	0.29	1.0000	1.0000	23dpi	MF	Glut_27	GO:0016247		11	Ghr, Tagln3, Hint1, Ppia, Fabp5, Tmsb10, Rplp2, Cfap77, Mif, Tomm20, Ubb	978
GO:0016248	channel inhibitor activity	7	0	0.09	1.0000	1.0000	23dpi	MF	Glut_27	GO:0016248		11	Ghr, Tagln3, Hint1, Ppia, Fabp5, Tmsb10, Rplp2, Cfap77, Mif, Tomm20, Ubb	978
GO:0016278	lysine N-methyltransferase activity	5	0	0.06	1.0000	1.0000	23dpi	MF	Glut_27	GO:0016278		11	Ghr, Tagln3, Hint1, Ppia, Fabp5, Tmsb10, Rplp2, Cfap77, Mif, Tomm20, Ubb	978
GO:0016279	protein-lysine N-methyltransferase activ...	5	0	0.06	1.0000	1.0000	23dpi	MF	Glut_27	GO:0016279		11	Ghr, Tagln3, Hint1, Ppia, Fabp5, Tmsb10, Rplp2, Cfap77, Mif, Tomm20, Ubb	978
GO:0016301	kinase activity	37	0	0.45	1.0000	1.0000	23dpi	MF	Glut_27	GO:0016301		11	Ghr, Tagln3, Hint1, Ppia, Fabp5, Tmsb10, Rplp2, Cfap77, Mif, Tomm20, Ubb	978
GO:0016462	pyrophosphatase activity	39	0	0.48	1.0000	1.0000	23dpi	MF	Glut_27	GO:0016462		11	Ghr, Tagln3, Hint1, Ppia, Fabp5, Tmsb10, Rplp2, Cfap77, Mif, Tomm20, Ubb	978
GO:0016491	oxidoreductase activity	32	0	0.39	1.0000	1.0000	23dpi	MF	Glut_27	GO:0016491		11	Ghr, Tagln3, Hint1, Ppia, Fabp5, Tmsb10, Rplp2, Cfap77, Mif, Tomm20, Ubb	978
GO:0016595	glutamate binding	5	0	0.06	1.0000	1.0000	23dpi	MF	Glut_27	GO:0016595		11	Ghr, Tagln3, Hint1, Ppia, Fabp5, Tmsb10, Rplp2, Cfap77, Mif, Tomm20, Ubb	978
GO:0016597	amino acid binding	6	0	0.07	1.0000	1.0000	23dpi	MF	Glut_27	GO:0016597		11	Ghr, Tagln3, Hint1, Ppia, Fabp5, Tmsb10, Rplp2, Cfap77, Mif, Tomm20, Ubb	978
GO:0016675	oxidoreductase activity, acting on a hem...	7	0	0.09	1.0000	1.0000	23dpi	MF	Glut_27	GO:0016675		11	Ghr, Tagln3, Hint1, Ppia, Fabp5, Tmsb10, Rplp2, Cfap77, Mif, Tomm20, Ubb	978
GO:0016740	transferase activity	91	0	1.11	1.0000	1.0000	23dpi	MF	Glut_27	GO:0016740		11	Ghr, Tagln3, Hint1, Ppia, Fabp5, Tmsb10, Rplp2, Cfap77, Mif, Tomm20, Ubb	978
GO:0016741	transferase activity, transferring one-c...	8	0	0.1	1.0000	1.0000	23dpi	MF	Glut_27	GO:0016741		11	Ghr, Tagln3, Hint1, Ppia, Fabp5, Tmsb10, Rplp2, Cfap77, Mif, Tomm20, Ubb	978
GO:0016757	glycosyltransferase activity	13	0	0.16	1.0000	1.0000	23dpi	MF	Glut_27	GO:0016757		11	Ghr, Tagln3, Hint1, Ppia, Fabp5, Tmsb10, Rplp2, Cfap77, Mif, Tomm20, Ubb	978
GO:0016758	hexosyltransferase activity	10	0	0.12	1.0000	1.0000	23dpi	MF	Glut_27	GO:0016758		11	Ghr, Tagln3, Hint1, Ppia, Fabp5, Tmsb10, Rplp2, Cfap77, Mif, Tomm20, Ubb	978
GO:0016772	transferase activity, transferring phosp...	40	0	0.49	1.0000	1.0000	23dpi	MF	Glut_27	GO:0016772		11	Ghr, Tagln3, Hint1, Ppia, Fabp5, Tmsb10, Rplp2, Cfap77, Mif, Tomm20, Ubb	978
GO:0016773	phosphotransferase activity, alcohol gro...	35	0	0.43	1.0000	1.0000	23dpi	MF	Glut_27	GO:0016773		11	Ghr, Tagln3, Hint1, Ppia, Fabp5, Tmsb10, Rplp2, Cfap77, Mif, Tomm20, Ubb	978
GO:0016788	hydrolase activity, acting on ester bond...	32	0	0.39	1.0000	1.0000	23dpi	MF	Glut_27	GO:0016788		11	Ghr, Tagln3, Hint1, Ppia, Fabp5, Tmsb10, Rplp2, Cfap77, Mif, Tomm20, Ubb	978
GO:0016791	phosphatase activity	16	0	0.2	1.0000	1.0000	23dpi	MF	Glut_27	GO:0016791		11	Ghr, Tagln3, Hint1, Ppia, Fabp5, Tmsb10, Rplp2, Cfap77, Mif, Tomm20, Ubb	978
GO:0016798	hydrolase activity, acting on glycosyl b...	6	0	0.07	1.0000	1.0000	23dpi	MF	Glut_27	GO:0016798		11	Ghr, Tagln3, Hint1, Ppia, Fabp5, Tmsb10, Rplp2, Cfap77, Mif, Tomm20, Ubb	978
GO:0016817	hydrolase activity, acting on acid anhyd...	40	0	0.49	1.0000	1.0000	23dpi	MF	Glut_27	GO:0016817		11	Ghr, Tagln3, Hint1, Ppia, Fabp5, Tmsb10, Rplp2, Cfap77, Mif, Tomm20, Ubb	978
GO:0016818	hydrolase activity, acting on acid anhyd...	40	0	0.49	1.0000	1.0000	23dpi	MF	Glut_27	GO:0016818		11	Ghr, Tagln3, Hint1, Ppia, Fabp5, Tmsb10, Rplp2, Cfap77, Mif, Tomm20, Ubb	978
GO:0016829	lyase activity	11	0	0.13	1.0000	1.0000	23dpi	MF	Glut_27	GO:0016829		11	Ghr, Tagln3, Hint1, Ppia, Fabp5, Tmsb10, Rplp2, Cfap77, Mif, Tomm20, Ubb	978
GO:0016835	carbon-oxygen lyase activity	6	0	0.07	1.0000	1.0000	23dpi	MF	Glut_27	GO:0016835		11	Ghr, Tagln3, Hint1, Ppia, Fabp5, Tmsb10, Rplp2, Cfap77, Mif, Tomm20, Ubb	978
GO:0016874	ligase activity	14	0	0.17	1.0000	1.0000	23dpi	MF	Glut_27	GO:0016874		11	Ghr, Tagln3, Hint1, Ppia, Fabp5, Tmsb10, Rplp2, Cfap77, Mif, Tomm20, Ubb	978
GO:0016887	ATP hydrolysis activity	19	0	0.23	1.0000	1.0000	23dpi	MF	Glut_27	GO:0016887		11	Ghr, Tagln3, Hint1, Ppia, Fabp5, Tmsb10, Rplp2, Cfap77, Mif, Tomm20, Ubb	978
GO:0016922	nuclear receptor binding	9	0	0.11	1.0000	1.0000	23dpi	MF	Glut_27	GO:0016922		11	Ghr, Tagln3, Hint1, Ppia, Fabp5, Tmsb10, Rplp2, Cfap77, Mif, Tomm20, Ubb	978
GO:0017022	myosin binding	8	0	0.1	1.0000	1.0000	23dpi	MF	Glut_27	GO:0017022		11	Ghr, Tagln3, Hint1, Ppia, Fabp5, Tmsb10, Rplp2, Cfap77, Mif, Tomm20, Ubb	978
GO:0017075	syntaxin-1 binding	5	0	0.06	1.0000	1.0000	23dpi	MF	Glut_27	GO:0017075		11	Ghr, Tagln3, Hint1, Ppia, Fabp5, Tmsb10, Rplp2, Cfap77, Mif, Tomm20, Ubb	978
GO:0017076	purine nucleotide binding	109	0	1.33	1.0000	1.0000	23dpi	MF	Glut_27	GO:0017076		11	Ghr, Tagln3, Hint1, Ppia, Fabp5, Tmsb10, Rplp2, Cfap77, Mif, Tomm20, Ubb	978
GO:0017080	sodium channel regulator activity	9	0	0.11	1.0000	1.0000	23dpi	MF	Glut_27	GO:0017080		11	Ghr, Tagln3, Hint1, Ppia, Fabp5, Tmsb10, Rplp2, Cfap77, Mif, Tomm20, Ubb	978
GO:0017111	nucleoside-triphosphatase activity	39	0	0.48	1.0000	1.0000	23dpi	MF	Glut_27	GO:0017111		11	Ghr, Tagln3, Hint1, Ppia, Fabp5, Tmsb10, Rplp2, Cfap77, Mif, Tomm20, Ubb	978
GO:0017124	SH3 domain binding	17	0	0.21	1.0000	1.0000	23dpi	MF	Glut_27	GO:0017124		11	Ghr, Tagln3, Hint1, Ppia, Fabp5, Tmsb10, Rplp2, Cfap77, Mif, Tomm20, Ubb	978
GO:0017171	serine hydrolase activity	5	0	0.06	1.0000	1.0000	23dpi	MF	Glut_27	GO:0017171		11	Ghr, Tagln3, Hint1, Ppia, Fabp5, Tmsb10, Rplp2, Cfap77, Mif, Tomm20, Ubb	978
GO:0019001	guanyl nucleotide binding	24	0	0.29	1.0000	1.0000	23dpi	MF	Glut_27	GO:0019001		11	Ghr, Tagln3, Hint1, Ppia, Fabp5, Tmsb10, Rplp2, Cfap77, Mif, Tomm20, Ubb	978
GO:0019199	transmembrane receptor protein kinase ac...	5	0	0.06	1.0000	1.0000	23dpi	MF	Glut_27	GO:0019199		11	Ghr, Tagln3, Hint1, Ppia, Fabp5, Tmsb10, Rplp2, Cfap77, Mif, Tomm20, Ubb	978
GO:0019207	kinase regulator activity	16	0	0.2	1.0000	1.0000	23dpi	MF	Glut_27	GO:0019207		11	Ghr, Tagln3, Hint1, Ppia, Fabp5, Tmsb10, Rplp2, Cfap77, Mif, Tomm20, Ubb	978
GO:0019208	phosphatase regulator activity	9	0	0.11	1.0000	1.0000	23dpi	MF	Glut_27	GO:0019208		11	Ghr, Tagln3, Hint1, Ppia, Fabp5, Tmsb10, Rplp2, Cfap77, Mif, Tomm20, Ubb	978
GO:0019209	kinase activator activity	6	0	0.07	1.0000	1.0000	23dpi	MF	Glut_27	GO:0019209		11	Ghr, Tagln3, Hint1, Ppia, Fabp5, Tmsb10, Rplp2, Cfap77, Mif, Tomm20, Ubb	978
GO:0019210	kinase inhibitor activity	7	0	0.09	1.0000	1.0000	23dpi	MF	Glut_27	GO:0019210		11	Ghr, Tagln3, Hint1, Ppia, Fabp5, Tmsb10, Rplp2, Cfap77, Mif, Tomm20, Ubb	978
GO:0019783	ubiquitin-like protein-specific protease...	6	0	0.07	1.0000	1.0000	23dpi	MF	Glut_27	GO:0019783		11	Ghr, Tagln3, Hint1, Ppia, Fabp5, Tmsb10, Rplp2, Cfap77, Mif, Tomm20, Ubb	978
GO:0019787	ubiquitin-like protein transferase activ...	23	0	0.28	1.0000	1.0000	23dpi	MF	Glut_27	GO:0019787		11	Ghr, Tagln3, Hint1, Ppia, Fabp5, Tmsb10, Rplp2, Cfap77, Mif, Tomm20, Ubb	978
GO:0019829	ATPase-coupled cation transmembrane tran...	9	0	0.11	1.0000	1.0000	23dpi	MF	Glut_27	GO:0019829		11	Ghr, Tagln3, Hint1, Ppia, Fabp5, Tmsb10, Rplp2, Cfap77, Mif, Tomm20, Ubb	978
GO:0019843	rRNA binding	14	0	0.17	1.0000	1.0000	23dpi	MF	Glut_27	GO:0019843		11	Ghr, Tagln3, Hint1, Ppia, Fabp5, Tmsb10, Rplp2, Cfap77, Mif, Tomm20, Ubb	978
GO:0019887	protein kinase regulator activity	15	0	0.18	1.0000	1.0000	23dpi	MF	Glut_27	GO:0019887		11	Ghr, Tagln3, Hint1, Ppia, Fabp5, Tmsb10, Rplp2, Cfap77, Mif, Tomm20, Ubb	978
GO:0019888	protein phosphatase regulator activity	7	0	0.09	1.0000	1.0000	23dpi	MF	Glut_27	GO:0019888		11	Ghr, Tagln3, Hint1, Ppia, Fabp5, Tmsb10, Rplp2, Cfap77, Mif, Tomm20, Ubb	978
GO:0019894	kinesin binding	7	0	0.09	1.0000	1.0000	23dpi	MF	Glut_27	GO:0019894		11	Ghr, Tagln3, Hint1, Ppia, Fabp5, Tmsb10, Rplp2, Cfap77, Mif, Tomm20, Ubb	978
GO:0019905	syntaxin binding	10	0	0.12	1.0000	1.0000	23dpi	MF	Glut_27	GO:0019905		11	Ghr, Tagln3, Hint1, Ppia, Fabp5, Tmsb10, Rplp2, Cfap77, Mif, Tomm20, Ubb	978
GO:0022803	passive transmembrane transporter activi...	52	0	0.64	1.0000	1.0000	23dpi	MF	Glut_27	GO:0022803		11	Ghr, Tagln3, Hint1, Ppia, Fabp5, Tmsb10, Rplp2, Cfap77, Mif, Tomm20, Ubb	978
GO:0022824	transmitter-gated ion channel activity	9	0	0.11	1.0000	1.0000	23dpi	MF	Glut_27	GO:0022824		11	Ghr, Tagln3, Hint1, Ppia, Fabp5, Tmsb10, Rplp2, Cfap77, Mif, Tomm20, Ubb	978
GO:0022832	voltage-gated channel activity	26	0	0.32	1.0000	1.0000	23dpi	MF	Glut_27	GO:0022832		11	Ghr, Tagln3, Hint1, Ppia, Fabp5, Tmsb10, Rplp2, Cfap77, Mif, Tomm20, Ubb	978
GO:0022834	ligand-gated channel activity	15	0	0.18	1.0000	1.0000	23dpi	MF	Glut_27	GO:0022834		11	Ghr, Tagln3, Hint1, Ppia, Fabp5, Tmsb10, Rplp2, Cfap77, Mif, Tomm20, Ubb	978
GO:0022835	transmitter-gated channel activity	9	0	0.11	1.0000	1.0000	23dpi	MF	Glut_27	GO:0022835		11	Ghr, Tagln3, Hint1, Ppia, Fabp5, Tmsb10, Rplp2, Cfap77, Mif, Tomm20, Ubb	978
GO:0022836	gated channel activity	37	0	0.45	1.0000	1.0000	23dpi	MF	Glut_27	GO:0022836		11	Ghr, Tagln3, Hint1, Ppia, Fabp5, Tmsb10, Rplp2, Cfap77, Mif, Tomm20, Ubb	978
GO:0022843	voltage-gated cation channel activity	17	0	0.21	1.0000	1.0000	23dpi	MF	Glut_27	GO:0022843		11	Ghr, Tagln3, Hint1, Ppia, Fabp5, Tmsb10, Rplp2, Cfap77, Mif, Tomm20, Ubb	978
GO:0022853	active ion transmembrane transporter act...	25	0	0.31	1.0000	1.0000	23dpi	MF	Glut_27	GO:0022853		11	Ghr, Tagln3, Hint1, Ppia, Fabp5, Tmsb10, Rplp2, Cfap77, Mif, Tomm20, Ubb	978
GO:0022890	inorganic cation transmembrane transport...	70	0	0.86	1.0000	1.0000	23dpi	MF	Glut_27	GO:0022890		11	Ghr, Tagln3, Hint1, Ppia, Fabp5, Tmsb10, Rplp2, Cfap77, Mif, Tomm20, Ubb	978
GO:0030159	signaling receptor complex adaptor activ...	6	0	0.07	1.0000	1.0000	23dpi	MF	Glut_27	GO:0030159		11	Ghr, Tagln3, Hint1, Ppia, Fabp5, Tmsb10, Rplp2, Cfap77, Mif, Tomm20, Ubb	978
GO:0030165	PDZ domain binding	15	0	0.18	1.0000	1.0000	23dpi	MF	Glut_27	GO:0030165		11	Ghr, Tagln3, Hint1, Ppia, Fabp5, Tmsb10, Rplp2, Cfap77, Mif, Tomm20, Ubb	978
GO:0030234	enzyme regulator activity	83	0	1.02	1.0000	1.0000	23dpi	MF	Glut_27	GO:0030234		11	Ghr, Tagln3, Hint1, Ppia, Fabp5, Tmsb10, Rplp2, Cfap77, Mif, Tomm20, Ubb	978
GO:0030246	carbohydrate binding	11	0	0.13	1.0000	1.0000	23dpi	MF	Glut_27	GO:0030246		11	Ghr, Tagln3, Hint1, Ppia, Fabp5, Tmsb10, Rplp2, Cfap77, Mif, Tomm20, Ubb	978
GO:0030276	clathrin binding	12	0	0.15	1.0000	1.0000	23dpi	MF	Glut_27	GO:0030276		11	Ghr, Tagln3, Hint1, Ppia, Fabp5, Tmsb10, Rplp2, Cfap77, Mif, Tomm20, Ubb	978
GO:0030295	protein kinase activator activity	6	0	0.07	1.0000	1.0000	23dpi	MF	Glut_27	GO:0030295		11	Ghr, Tagln3, Hint1, Ppia, Fabp5, Tmsb10, Rplp2, Cfap77, Mif, Tomm20, Ubb	978
GO:0030414	peptidase inhibitor activity	12	0	0.15	1.0000	1.0000	23dpi	MF	Glut_27	GO:0030414		11	Ghr, Tagln3, Hint1, Ppia, Fabp5, Tmsb10, Rplp2, Cfap77, Mif, Tomm20, Ubb	978
GO:0030506	ankyrin binding	5	0	0.06	1.0000	1.0000	23dpi	MF	Glut_27	GO:0030506		11	Ghr, Tagln3, Hint1, Ppia, Fabp5, Tmsb10, Rplp2, Cfap77, Mif, Tomm20, Ubb	978
GO:0030507	spectrin binding	6	0	0.07	1.0000	1.0000	23dpi	MF	Glut_27	GO:0030507		11	Ghr, Tagln3, Hint1, Ppia, Fabp5, Tmsb10, Rplp2, Cfap77, Mif, Tomm20, Ubb	978
GO:0030551	cyclic nucleotide binding	6	0	0.07	1.0000	1.0000	23dpi	MF	Glut_27	GO:0030551		11	Ghr, Tagln3, Hint1, Ppia, Fabp5, Tmsb10, Rplp2, Cfap77, Mif, Tomm20, Ubb	978
GO:0030552	cAMP binding	5	0	0.06	1.0000	1.0000	23dpi	MF	Glut_27	GO:0030552		11	Ghr, Tagln3, Hint1, Ppia, Fabp5, Tmsb10, Rplp2, Cfap77, Mif, Tomm20, Ubb	978
GO:0030554	adenyl nucleotide binding	88	0	1.08	1.0000	1.0000	23dpi	MF	Glut_27	GO:0030554		11	Ghr, Tagln3, Hint1, Ppia, Fabp5, Tmsb10, Rplp2, Cfap77, Mif, Tomm20, Ubb	978
GO:0030594	neurotransmitter receptor activity	13	0	0.16	1.0000	1.0000	23dpi	MF	Glut_27	GO:0030594		11	Ghr, Tagln3, Hint1, Ppia, Fabp5, Tmsb10, Rplp2, Cfap77, Mif, Tomm20, Ubb	978
GO:0030674	protein-macromolecule adaptor activity	18	0	0.22	1.0000	1.0000	23dpi	MF	Glut_27	GO:0030674		11	Ghr, Tagln3, Hint1, Ppia, Fabp5, Tmsb10, Rplp2, Cfap77, Mif, Tomm20, Ubb	978
GO:0030695	GTPase regulator activity	31	0	0.38	1.0000	1.0000	23dpi	MF	Glut_27	GO:0030695		11	Ghr, Tagln3, Hint1, Ppia, Fabp5, Tmsb10, Rplp2, Cfap77, Mif, Tomm20, Ubb	978
GO:0030971	receptor tyrosine kinase binding	5	0	0.06	1.0000	1.0000	23dpi	MF	Glut_27	GO:0030971		11	Ghr, Tagln3, Hint1, Ppia, Fabp5, Tmsb10, Rplp2, Cfap77, Mif, Tomm20, Ubb	978
GO:0031072	heat shock protein binding	11	0	0.13	1.0000	1.0000	23dpi	MF	Glut_27	GO:0031072		11	Ghr, Tagln3, Hint1, Ppia, Fabp5, Tmsb10, Rplp2, Cfap77, Mif, Tomm20, Ubb	978
GO:0031267	small GTPase binding	19	0	0.23	1.0000	1.0000	23dpi	MF	Glut_27	GO:0031267		11	Ghr, Tagln3, Hint1, Ppia, Fabp5, Tmsb10, Rplp2, Cfap77, Mif, Tomm20, Ubb	978
GO:0031369	translation initiation factor binding	8	0	0.1	1.0000	1.0000	23dpi	MF	Glut_27	GO:0031369		11	Ghr, Tagln3, Hint1, Ppia, Fabp5, Tmsb10, Rplp2, Cfap77, Mif, Tomm20, Ubb	978
GO:0031420	alkali metal ion binding	5	0	0.06	1.0000	1.0000	23dpi	MF	Glut_27	GO:0031420		11	Ghr, Tagln3, Hint1, Ppia, Fabp5, Tmsb10, Rplp2, Cfap77, Mif, Tomm20, Ubb	978
GO:0031690	adrenergic receptor binding	6	0	0.07	1.0000	1.0000	23dpi	MF	Glut_27	GO:0031690		11	Ghr, Tagln3, Hint1, Ppia, Fabp5, Tmsb10, Rplp2, Cfap77, Mif, Tomm20, Ubb	978
GO:0032182	ubiquitin-like protein binding	6	0	0.07	1.0000	1.0000	23dpi	MF	Glut_27	GO:0032182		11	Ghr, Tagln3, Hint1, Ppia, Fabp5, Tmsb10, Rplp2, Cfap77, Mif, Tomm20, Ubb	978
GO:0032553	ribonucleotide binding	109	0	1.33	1.0000	1.0000	23dpi	MF	Glut_27	GO:0032553		11	Ghr, Tagln3, Hint1, Ppia, Fabp5, Tmsb10, Rplp2, Cfap77, Mif, Tomm20, Ubb	978
GO:0032555	purine ribonucleotide binding	109	0	1.33	1.0000	1.0000	23dpi	MF	Glut_27	GO:0032555		11	Ghr, Tagln3, Hint1, Ppia, Fabp5, Tmsb10, Rplp2, Cfap77, Mif, Tomm20, Ubb	978
GO:0032559	adenyl ribonucleotide binding	88	0	1.08	1.0000	1.0000	23dpi	MF	Glut_27	GO:0032559		11	Ghr, Tagln3, Hint1, Ppia, Fabp5, Tmsb10, Rplp2, Cfap77, Mif, Tomm20, Ubb	978
GO:0032561	guanyl ribonucleotide binding	24	0	0.29	1.0000	1.0000	23dpi	MF	Glut_27	GO:0032561		11	Ghr, Tagln3, Hint1, Ppia, Fabp5, Tmsb10, Rplp2, Cfap77, Mif, Tomm20, Ubb	978
GO:0032934	sterol binding	6	0	0.07	1.0000	1.0000	23dpi	MF	Glut_27	GO:0032934		11	Ghr, Tagln3, Hint1, Ppia, Fabp5, Tmsb10, Rplp2, Cfap77, Mif, Tomm20, Ubb	978
GO:0034236	protein kinase A catalytic subunit bindi...	6	0	0.07	1.0000	1.0000	23dpi	MF	Glut_27	GO:0034236		11	Ghr, Tagln3, Hint1, Ppia, Fabp5, Tmsb10, Rplp2, Cfap77, Mif, Tomm20, Ubb	978
GO:0035091	phosphatidylinositol binding	20	0	0.24	1.0000	1.0000	23dpi	MF	Glut_27	GO:0035091		11	Ghr, Tagln3, Hint1, Ppia, Fabp5, Tmsb10, Rplp2, Cfap77, Mif, Tomm20, Ubb	978
GO:0035254	glutamate receptor binding	13	0	0.16	1.0000	1.0000	23dpi	MF	Glut_27	GO:0035254		11	Ghr, Tagln3, Hint1, Ppia, Fabp5, Tmsb10, Rplp2, Cfap77, Mif, Tomm20, Ubb	978
GO:0035255	ionotropic glutamate receptor binding	8	0	0.1	1.0000	1.0000	23dpi	MF	Glut_27	GO:0035255		11	Ghr, Tagln3, Hint1, Ppia, Fabp5, Tmsb10, Rplp2, Cfap77, Mif, Tomm20, Ubb	978
GO:0035591	signaling adaptor activity	7	0	0.09	1.0000	1.0000	23dpi	MF	Glut_27	GO:0035591		11	Ghr, Tagln3, Hint1, Ppia, Fabp5, Tmsb10, Rplp2, Cfap77, Mif, Tomm20, Ubb	978
GO:0035639	purine ribonucleoside triphosphate bindi...	101	0	1.24	1.0000	1.0000	23dpi	MF	Glut_27	GO:0035639		11	Ghr, Tagln3, Hint1, Ppia, Fabp5, Tmsb10, Rplp2, Cfap77, Mif, Tomm20, Ubb	978
GO:0036002	pre-mRNA binding	5	0	0.06	1.0000	1.0000	23dpi	MF	Glut_27	GO:0036002		11	Ghr, Tagln3, Hint1, Ppia, Fabp5, Tmsb10, Rplp2, Cfap77, Mif, Tomm20, Ubb	978
GO:0042165	neurotransmitter binding	5	0	0.06	1.0000	1.0000	23dpi	MF	Glut_27	GO:0042165		11	Ghr, Tagln3, Hint1, Ppia, Fabp5, Tmsb10, Rplp2, Cfap77, Mif, Tomm20, Ubb	978
GO:0042287	MHC protein binding	6	0	0.07	1.0000	1.0000	23dpi	MF	Glut_27	GO:0042287		11	Ghr, Tagln3, Hint1, Ppia, Fabp5, Tmsb10, Rplp2, Cfap77, Mif, Tomm20, Ubb	978
GO:0042393	histone binding	14	0	0.17	1.0000	1.0000	23dpi	MF	Glut_27	GO:0042393		11	Ghr, Tagln3, Hint1, Ppia, Fabp5, Tmsb10, Rplp2, Cfap77, Mif, Tomm20, Ubb	978
GO:0042578	phosphoric ester hydrolase activity	26	0	0.32	1.0000	1.0000	23dpi	MF	Glut_27	GO:0042578		11	Ghr, Tagln3, Hint1, Ppia, Fabp5, Tmsb10, Rplp2, Cfap77, Mif, Tomm20, Ubb	978
GO:0042826	histone deacetylase binding	10	0	0.12	1.0000	1.0000	23dpi	MF	Glut_27	GO:0042826		11	Ghr, Tagln3, Hint1, Ppia, Fabp5, Tmsb10, Rplp2, Cfap77, Mif, Tomm20, Ubb	978
GO:0043021	ribonucleoprotein complex binding	7	0	0.09	1.0000	1.0000	23dpi	MF	Glut_27	GO:0043021		11	Ghr, Tagln3, Hint1, Ppia, Fabp5, Tmsb10, Rplp2, Cfap77, Mif, Tomm20, Ubb	978
GO:0043169	cation binding	206	0	2.52	1.0000	1.0000	23dpi	MF	Glut_27	GO:0043169		11	Ghr, Tagln3, Hint1, Ppia, Fabp5, Tmsb10, Rplp2, Cfap77, Mif, Tomm20, Ubb	978
GO:0043178	alcohol binding	5	0	0.06	1.0000	1.0000	23dpi	MF	Glut_27	GO:0043178		11	Ghr, Tagln3, Hint1, Ppia, Fabp5, Tmsb10, Rplp2, Cfap77, Mif, Tomm20, Ubb	978
GO:0043394	proteoglycan binding	8	0	0.1	1.0000	1.0000	23dpi	MF	Glut_27	GO:0043394		11	Ghr, Tagln3, Hint1, Ppia, Fabp5, Tmsb10, Rplp2, Cfap77, Mif, Tomm20, Ubb	978
GO:0043395	heparan sulfate proteoglycan binding	5	0	0.06	1.0000	1.0000	23dpi	MF	Glut_27	GO:0043395		11	Ghr, Tagln3, Hint1, Ppia, Fabp5, Tmsb10, Rplp2, Cfap77, Mif, Tomm20, Ubb	978
GO:0043531	ADP binding	5	0	0.06	1.0000	1.0000	23dpi	MF	Glut_27	GO:0043531		11	Ghr, Tagln3, Hint1, Ppia, Fabp5, Tmsb10, Rplp2, Cfap77, Mif, Tomm20, Ubb	978
GO:0043565	sequence-specific DNA binding	45	0	0.55	1.0000	1.0000	23dpi	MF	Glut_27	GO:0043565		11	Ghr, Tagln3, Hint1, Ppia, Fabp5, Tmsb10, Rplp2, Cfap77, Mif, Tomm20, Ubb	978
GO:0043621	protein self-association	5	0	0.06	1.0000	1.0000	23dpi	MF	Glut_27	GO:0043621		11	Ghr, Tagln3, Hint1, Ppia, Fabp5, Tmsb10, Rplp2, Cfap77, Mif, Tomm20, Ubb	978
GO:0044183	protein folding chaperone	5	0	0.06	1.0000	1.0000	23dpi	MF	Glut_27	GO:0044183		11	Ghr, Tagln3, Hint1, Ppia, Fabp5, Tmsb10, Rplp2, Cfap77, Mif, Tomm20, Ubb	978
GO:0044325	transmembrane transporter binding	31	0	0.38	1.0000	1.0000	23dpi	MF	Glut_27	GO:0044325		11	Ghr, Tagln3, Hint1, Ppia, Fabp5, Tmsb10, Rplp2, Cfap77, Mif, Tomm20, Ubb	978
GO:0045182	translation regulator activity	9	0	0.11	1.0000	1.0000	23dpi	MF	Glut_27	GO:0045182		11	Ghr, Tagln3, Hint1, Ppia, Fabp5, Tmsb10, Rplp2, Cfap77, Mif, Tomm20, Ubb	978
GO:0045295	gamma-catenin binding	5	0	0.06	1.0000	1.0000	23dpi	MF	Glut_27	GO:0045295		11	Ghr, Tagln3, Hint1, Ppia, Fabp5, Tmsb10, Rplp2, Cfap77, Mif, Tomm20, Ubb	978
GO:0045296	cadherin binding	12	0	0.15	1.0000	1.0000	23dpi	MF	Glut_27	GO:0045296		11	Ghr, Tagln3, Hint1, Ppia, Fabp5, Tmsb10, Rplp2, Cfap77, Mif, Tomm20, Ubb	978
GO:0045309	protein phosphorylated amino acid bindin...	6	0	0.07	1.0000	1.0000	23dpi	MF	Glut_27	GO:0045309		11	Ghr, Tagln3, Hint1, Ppia, Fabp5, Tmsb10, Rplp2, Cfap77, Mif, Tomm20, Ubb	978
GO:0046332	SMAD binding	7	0	0.09	1.0000	1.0000	23dpi	MF	Glut_27	GO:0046332		11	Ghr, Tagln3, Hint1, Ppia, Fabp5, Tmsb10, Rplp2, Cfap77, Mif, Tomm20, Ubb	978
GO:0046872	metal ion binding	202	0	2.47	1.0000	1.0000	23dpi	MF	Glut_27	GO:0046872		11	Ghr, Tagln3, Hint1, Ppia, Fabp5, Tmsb10, Rplp2, Cfap77, Mif, Tomm20, Ubb	978
GO:0046873	metal ion transmembrane transporter acti...	39	0	0.48	1.0000	1.0000	23dpi	MF	Glut_27	GO:0046873		11	Ghr, Tagln3, Hint1, Ppia, Fabp5, Tmsb10, Rplp2, Cfap77, Mif, Tomm20, Ubb	978
GO:0046914	transition metal ion binding	59	0	0.72	1.0000	1.0000	23dpi	MF	Glut_27	GO:0046914		11	Ghr, Tagln3, Hint1, Ppia, Fabp5, Tmsb10, Rplp2, Cfap77, Mif, Tomm20, Ubb	978
GO:0046933	proton-transporting ATP synthase activit...	10	0	0.12	1.0000	1.0000	23dpi	MF	Glut_27	GO:0046933		11	Ghr, Tagln3, Hint1, Ppia, Fabp5, Tmsb10, Rplp2, Cfap77, Mif, Tomm20, Ubb	978
GO:0046982	protein heterodimerization activity	22	0	0.27	1.0000	1.0000	23dpi	MF	Glut_27	GO:0046982		11	Ghr, Tagln3, Hint1, Ppia, Fabp5, Tmsb10, Rplp2, Cfap77, Mif, Tomm20, Ubb	978
GO:0047485	protein N-terminus binding	15	0	0.18	1.0000	1.0000	23dpi	MF	Glut_27	GO:0047485		11	Ghr, Tagln3, Hint1, Ppia, Fabp5, Tmsb10, Rplp2, Cfap77, Mif, Tomm20, Ubb	978
GO:0048156	tau protein binding	8	0	0.1	1.0000	1.0000	23dpi	MF	Glut_27	GO:0048156		11	Ghr, Tagln3, Hint1, Ppia, Fabp5, Tmsb10, Rplp2, Cfap77, Mif, Tomm20, Ubb	978
GO:0048306	calcium-dependent protein binding	6	0	0.07	1.0000	1.0000	23dpi	MF	Glut_27	GO:0048306		11	Ghr, Tagln3, Hint1, Ppia, Fabp5, Tmsb10, Rplp2, Cfap77, Mif, Tomm20, Ubb	978
GO:0048487	beta-tubulin binding	5	0	0.06	1.0000	1.0000	23dpi	MF	Glut_27	GO:0048487		11	Ghr, Tagln3, Hint1, Ppia, Fabp5, Tmsb10, Rplp2, Cfap77, Mif, Tomm20, Ubb	978
GO:0050750	low-density lipoprotein particle recepto...	8	0	0.1	1.0000	1.0000	23dpi	MF	Glut_27	GO:0050750		11	Ghr, Tagln3, Hint1, Ppia, Fabp5, Tmsb10, Rplp2, Cfap77, Mif, Tomm20, Ubb	978
GO:0050840	extracellular matrix binding	5	0	0.06	1.0000	1.0000	23dpi	MF	Glut_27	GO:0050840		11	Ghr, Tagln3, Hint1, Ppia, Fabp5, Tmsb10, Rplp2, Cfap77, Mif, Tomm20, Ubb	978
GO:0051015	actin filament binding	8	0	0.1	1.0000	1.0000	23dpi	MF	Glut_27	GO:0051015		11	Ghr, Tagln3, Hint1, Ppia, Fabp5, Tmsb10, Rplp2, Cfap77, Mif, Tomm20, Ubb	978
GO:0051018	protein kinase A binding	10	0	0.12	1.0000	1.0000	23dpi	MF	Glut_27	GO:0051018		11	Ghr, Tagln3, Hint1, Ppia, Fabp5, Tmsb10, Rplp2, Cfap77, Mif, Tomm20, Ubb	978
GO:0051020	GTPase binding	26	0	0.32	1.0000	1.0000	23dpi	MF	Glut_27	GO:0051020		11	Ghr, Tagln3, Hint1, Ppia, Fabp5, Tmsb10, Rplp2, Cfap77, Mif, Tomm20, Ubb	978
GO:0051087	chaperone binding	6	0	0.07	1.0000	1.0000	23dpi	MF	Glut_27	GO:0051087		11	Ghr, Tagln3, Hint1, Ppia, Fabp5, Tmsb10, Rplp2, Cfap77, Mif, Tomm20, Ubb	978
GO:0051117	ATPase binding	11	0	0.13	1.0000	1.0000	23dpi	MF	Glut_27	GO:0051117		11	Ghr, Tagln3, Hint1, Ppia, Fabp5, Tmsb10, Rplp2, Cfap77, Mif, Tomm20, Ubb	978
GO:0051219	phosphoprotein binding	11	0	0.13	1.0000	1.0000	23dpi	MF	Glut_27	GO:0051219		11	Ghr, Tagln3, Hint1, Ppia, Fabp5, Tmsb10, Rplp2, Cfap77, Mif, Tomm20, Ubb	978
GO:0051721	protein phosphatase 2A binding	5	0	0.06	1.0000	1.0000	23dpi	MF	Glut_27	GO:0051721		11	Ghr, Tagln3, Hint1, Ppia, Fabp5, Tmsb10, Rplp2, Cfap77, Mif, Tomm20, Ubb	978
GO:0055105	ubiquitin-protein transferase inhibitor ...	5	0	0.06	1.0000	1.0000	23dpi	MF	Glut_27	GO:0055105		11	Ghr, Tagln3, Hint1, Ppia, Fabp5, Tmsb10, Rplp2, Cfap77, Mif, Tomm20, Ubb	978
GO:0055106	ubiquitin-protein transferase regulator ...	5	0	0.06	1.0000	1.0000	23dpi	MF	Glut_27	GO:0055106		11	Ghr, Tagln3, Hint1, Ppia, Fabp5, Tmsb10, Rplp2, Cfap77, Mif, Tomm20, Ubb	978
GO:0060090	molecular adaptor activity	24	0	0.29	1.0000	1.0000	23dpi	MF	Glut_27	GO:0060090		11	Ghr, Tagln3, Hint1, Ppia, Fabp5, Tmsb10, Rplp2, Cfap77, Mif, Tomm20, Ubb	978
GO:0060589	nucleoside-triphosphatase regulator acti...	31	0	0.38	1.0000	1.0000	23dpi	MF	Glut_27	GO:0060589		11	Ghr, Tagln3, Hint1, Ppia, Fabp5, Tmsb10, Rplp2, Cfap77, Mif, Tomm20, Ubb	978
GO:0061134	peptidase regulator activity	13	0	0.16	1.0000	1.0000	23dpi	MF	Glut_27	GO:0061134		11	Ghr, Tagln3, Hint1, Ppia, Fabp5, Tmsb10, Rplp2, Cfap77, Mif, Tomm20, Ubb	978
GO:0061135	endopeptidase regulator activity	12	0	0.15	1.0000	1.0000	23dpi	MF	Glut_27	GO:0061135		11	Ghr, Tagln3, Hint1, Ppia, Fabp5, Tmsb10, Rplp2, Cfap77, Mif, Tomm20, Ubb	978
GO:0061629	RNA polymerase II-specific DNA-binding t...	16	0	0.2	1.0000	1.0000	23dpi	MF	Glut_27	GO:0061629		11	Ghr, Tagln3, Hint1, Ppia, Fabp5, Tmsb10, Rplp2, Cfap77, Mif, Tomm20, Ubb	978
GO:0061630	ubiquitin protein ligase activity	20	0	0.24	1.0000	1.0000	23dpi	MF	Glut_27	GO:0061630		11	Ghr, Tagln3, Hint1, Ppia, Fabp5, Tmsb10, Rplp2, Cfap77, Mif, Tomm20, Ubb	978
GO:0061659	ubiquitin-like protein ligase activity	20	0	0.24	1.0000	1.0000	23dpi	MF	Glut_27	GO:0061659		11	Ghr, Tagln3, Hint1, Ppia, Fabp5, Tmsb10, Rplp2, Cfap77, Mif, Tomm20, Ubb	978
GO:0070325	lipoprotein particle receptor binding	8	0	0.1	1.0000	1.0000	23dpi	MF	Glut_27	GO:0070325		11	Ghr, Tagln3, Hint1, Ppia, Fabp5, Tmsb10, Rplp2, Cfap77, Mif, Tomm20, Ubb	978
GO:0070717	poly-purine tract binding	5	0	0.06	1.0000	1.0000	23dpi	MF	Glut_27	GO:0070717		11	Ghr, Tagln3, Hint1, Ppia, Fabp5, Tmsb10, Rplp2, Cfap77, Mif, Tomm20, Ubb	978
GO:0070851	growth factor receptor binding	10	0	0.12	1.0000	1.0000	23dpi	MF	Glut_27	GO:0070851		11	Ghr, Tagln3, Hint1, Ppia, Fabp5, Tmsb10, Rplp2, Cfap77, Mif, Tomm20, Ubb	978
GO:0072341	modified amino acid binding	8	0	0.1	1.0000	1.0000	23dpi	MF	Glut_27	GO:0072341		11	Ghr, Tagln3, Hint1, Ppia, Fabp5, Tmsb10, Rplp2, Cfap77, Mif, Tomm20, Ubb	978
GO:0090079	translation regulator activity, nucleic ...	9	0	0.11	1.0000	1.0000	23dpi	MF	Glut_27	GO:0090079		11	Ghr, Tagln3, Hint1, Ppia, Fabp5, Tmsb10, Rplp2, Cfap77, Mif, Tomm20, Ubb	978
GO:0097110	scaffold protein binding	11	0	0.13	1.0000	1.0000	23dpi	MF	Glut_27	GO:0097110		11	Ghr, Tagln3, Hint1, Ppia, Fabp5, Tmsb10, Rplp2, Cfap77, Mif, Tomm20, Ubb	978
GO:0097718	disordered domain specific binding	5	0	0.06	1.0000	1.0000	23dpi	MF	Glut_27	GO:0097718		11	Ghr, Tagln3, Hint1, Ppia, Fabp5, Tmsb10, Rplp2, Cfap77, Mif, Tomm20, Ubb	978
GO:0098531	ligand-activated transcription factor ac...	6	0	0.07	1.0000	1.0000	23dpi	MF	Glut_27	GO:0098531		11	Ghr, Tagln3, Hint1, Ppia, Fabp5, Tmsb10, Rplp2, Cfap77, Mif, Tomm20, Ubb	978
GO:0098631	cell adhesion mediator activity	9	0	0.11	1.0000	1.0000	23dpi	MF	Glut_27	GO:0098631		11	Ghr, Tagln3, Hint1, Ppia, Fabp5, Tmsb10, Rplp2, Cfap77, Mif, Tomm20, Ubb	978
GO:0098632	cell-cell adhesion mediator activity	8	0	0.1	1.0000	1.0000	23dpi	MF	Glut_27	GO:0098632		11	Ghr, Tagln3, Hint1, Ppia, Fabp5, Tmsb10, Rplp2, Cfap77, Mif, Tomm20, Ubb	978
GO:0098918	structural constituent of synapse	11	0	0.13	1.0000	1.0000	23dpi	MF	Glut_27	GO:0098918		11	Ghr, Tagln3, Hint1, Ppia, Fabp5, Tmsb10, Rplp2, Cfap77, Mif, Tomm20, Ubb	978
GO:0098960	postsynaptic neurotransmitter receptor a...	13	0	0.16	1.0000	1.0000	23dpi	MF	Glut_27	GO:0098960		11	Ghr, Tagln3, Hint1, Ppia, Fabp5, Tmsb10, Rplp2, Cfap77, Mif, Tomm20, Ubb	978
GO:0099094	ligand-gated cation channel activity	10	0	0.12	1.0000	1.0000	23dpi	MF	Glut_27	GO:0099094		11	Ghr, Tagln3, Hint1, Ppia, Fabp5, Tmsb10, Rplp2, Cfap77, Mif, Tomm20, Ubb	978
GO:0099106	ion channel regulator activity	24	0	0.29	1.0000	1.0000	23dpi	MF	Glut_27	GO:0099106		11	Ghr, Tagln3, Hint1, Ppia, Fabp5, Tmsb10, Rplp2, Cfap77, Mif, Tomm20, Ubb	978
GO:0099186	structural constituent of postsynapse	7	0	0.09	1.0000	1.0000	23dpi	MF	Glut_27	GO:0099186		11	Ghr, Tagln3, Hint1, Ppia, Fabp5, Tmsb10, Rplp2, Cfap77, Mif, Tomm20, Ubb	978
GO:0099529	neurotransmitter receptor activity invol...	10	0	0.12	1.0000	1.0000	23dpi	MF	Glut_27	GO:0099529		11	Ghr, Tagln3, Hint1, Ppia, Fabp5, Tmsb10, Rplp2, Cfap77, Mif, Tomm20, Ubb	978
GO:0101005	deubiquitinase activity	5	0	0.06	1.0000	1.0000	23dpi	MF	Glut_27	GO:0101005		11	Ghr, Tagln3, Hint1, Ppia, Fabp5, Tmsb10, Rplp2, Cfap77, Mif, Tomm20, Ubb	978
GO:0106310	protein serine kinase activity	16	0	0.2	1.0000	1.0000	23dpi	MF	Glut_27	GO:0106310		11	Ghr, Tagln3, Hint1, Ppia, Fabp5, Tmsb10, Rplp2, Cfap77, Mif, Tomm20, Ubb	978
GO:0140030	modification-dependent protein binding	7	0	0.09	1.0000	1.0000	23dpi	MF	Glut_27	GO:0140030		11	Ghr, Tagln3, Hint1, Ppia, Fabp5, Tmsb10, Rplp2, Cfap77, Mif, Tomm20, Ubb	978
GO:0140097	catalytic activity, acting on DNA	6	0	0.07	1.0000	1.0000	23dpi	MF	Glut_27	GO:0140097		11	Ghr, Tagln3, Hint1, Ppia, Fabp5, Tmsb10, Rplp2, Cfap77, Mif, Tomm20, Ubb	978
GO:0140110	transcription regulator activity	50	0	0.61	1.0000	1.0000	23dpi	MF	Glut_27	GO:0140110		11	Ghr, Tagln3, Hint1, Ppia, Fabp5, Tmsb10, Rplp2, Cfap77, Mif, Tomm20, Ubb	978
GO:0140297	DNA-binding transcription factor binding	26	0	0.32	1.0000	1.0000	23dpi	MF	Glut_27	GO:0140297		11	Ghr, Tagln3, Hint1, Ppia, Fabp5, Tmsb10, Rplp2, Cfap77, Mif, Tomm20, Ubb	978
GO:0140303	intramembrane lipid transporter activity	5	0	0.06	1.0000	1.0000	23dpi	MF	Glut_27	GO:0140303		11	Ghr, Tagln3, Hint1, Ppia, Fabp5, Tmsb10, Rplp2, Cfap77, Mif, Tomm20, Ubb	978
GO:0140358	P-type transmembrane transporter activit...	7	0	0.09	1.0000	1.0000	23dpi	MF	Glut_27	GO:0140358		11	Ghr, Tagln3, Hint1, Ppia, Fabp5, Tmsb10, Rplp2, Cfap77, Mif, Tomm20, Ubb	978
GO:0140640	catalytic activity, acting on a nucleic ...	10	0	0.12	1.0000	1.0000	23dpi	MF	Glut_27	GO:0140640		11	Ghr, Tagln3, Hint1, Ppia, Fabp5, Tmsb10, Rplp2, Cfap77, Mif, Tomm20, Ubb	978
GO:0140677	molecular function activator activity	12	0	0.15	1.0000	1.0000	23dpi	MF	Glut_27	GO:0140677		11	Ghr, Tagln3, Hint1, Ppia, Fabp5, Tmsb10, Rplp2, Cfap77, Mif, Tomm20, Ubb	978
GO:0140678	molecular function inhibitor activity	20	0	0.24	1.0000	1.0000	23dpi	MF	Glut_27	GO:0140678		11	Ghr, Tagln3, Hint1, Ppia, Fabp5, Tmsb10, Rplp2, Cfap77, Mif, Tomm20, Ubb	978
GO:1901981	phosphatidylinositol phosphate binding	12	0	0.15	1.0000	1.0000	23dpi	MF	Glut_27	GO:1901981		11	Ghr, Tagln3, Hint1, Ppia, Fabp5, Tmsb10, Rplp2, Cfap77, Mif, Tomm20, Ubb	978
GO:1902936	phosphatidylinositol bisphosphate bindin...	11	0	0.13	1.0000	1.0000	23dpi	MF	Glut_27	GO:1902936		11	Ghr, Tagln3, Hint1, Ppia, Fabp5, Tmsb10, Rplp2, Cfap77, Mif, Tomm20, Ubb	978
GO:1904315	transmitter-gated ion channel activity i...	9	0	0.11	1.0000	1.0000	23dpi	MF	Glut_27	GO:1904315		11	Ghr, Tagln3, Hint1, Ppia, Fabp5, Tmsb10, Rplp2, Cfap77, Mif, Tomm20, Ubb	978
GO:1990782	protein tyrosine kinase binding	8	0	0.1	1.0000	1.0000	23dpi	MF	Glut_27	GO:1990782		11	Ghr, Tagln3, Hint1, Ppia, Fabp5, Tmsb10, Rplp2, Cfap77, Mif, Tomm20, Ubb	978
GO:1990837	sequence-specific double-stranded DNA bi...	38	0	0.46	1.0000	1.0000	23dpi	MF	Glut_27	GO:1990837		11	Ghr, Tagln3, Hint1, Ppia, Fabp5, Tmsb10, Rplp2, Cfap77, Mif, Tomm20, Ubb	978
GO:1990948	ubiquitin ligase inhibitor activity	5	0	0.06	1.0000	1.0000	23dpi	MF	Glut_27	GO:1990948		11	Ghr, Tagln3, Hint1, Ppia, Fabp5, Tmsb10, Rplp2, Cfap77, Mif, Tomm20, Ubb	978
GO:0046034	ATP metabolic process	42	7	0.92	1.3e-05	0.0423	23dpi	BP	Glut_26	GO:0046034	Aldoa, Atp5g1, Atp5g3, Chchd10, Cox4i1, Cox5b, Uqcrh	21	Fkbp3, Atp5g1, Ndufa13, Aldoa, Cox6c, Rpl3, Ubb, Uqcrh, Rpl8, Cox4i1, Rps19, Rpl13, Atp5g3, Chchd10, Ndufa11, Tpt1, Ppia, Ndufa4, Cox5b, Rn18s-rs5, Cfap77	978
GO:0006091	generation of precursor metabolites and ...	48	6	1.05	0.00034	0.0083	23dpi	BP	Glut_26	GO:0006091	Aldoa, Chchd10, Cox4i1, Cox5b, Ndufa4, Uqcrh	21	Fkbp3, Atp5g1, Ndufa13, Aldoa, Cox6c, Rpl3, Ubb, Uqcrh, Rpl8, Cox4i1, Rps19, Rpl13, Atp5g3, Chchd10, Ndufa11, Tpt1, Ppia, Ndufa4, Cox5b, Rn18s-rs5, Cfap77	978
GO:0097190	apoptotic signaling pathway	40	5	0.88	0.00120	0.0248	23dpi	BP	Glut_26	GO:0097190	Chchd10, Ndufa13, Ppia, Tpt1, Ubb	21	Fkbp3, Atp5g1, Ndufa13, Aldoa, Cox6c, Rpl3, Ubb, Uqcrh, Rpl8, Cox4i1, Rps19, Rpl13, Atp5g3, Chchd10, Ndufa11, Tpt1, Ppia, Ndufa4, Cox5b, Rn18s-rs5, Cfap77	978
GO:2001242	regulation of intrinsic apoptotic signal...	11	3	0.24	0.00133	0.0773	23dpi	BP	Glut_26	GO:2001242	Ppia, Tpt1, Ubb	21	Fkbp3, Atp5g1, Ndufa13, Aldoa, Cox6c, Rpl3, Ubb, Uqcrh, Rpl8, Cox4i1, Rps19, Rpl13, Atp5g3, Chchd10, Ndufa11, Tpt1, Ppia, Ndufa4, Cox5b, Rn18s-rs5, Cfap77	978
GO:0019646	aerobic electron transport chain	12	3	0.26	0.00175	0.1313	23dpi	BP	Glut_26	GO:0019646	Cox4i1, Cox5b, Uqcrh	21	Fkbp3, Atp5g1, Ndufa13, Aldoa, Cox6c, Rpl3, Ubb, Uqcrh, Rpl8, Cox4i1, Rps19, Rpl13, Atp5g3, Chchd10, Ndufa11, Tpt1, Ppia, Ndufa4, Cox5b, Rn18s-rs5, Cfap77	978
GO:0006119	oxidative phosphorylation	26	4	0.57	0.00185	0.0625	23dpi	BP	Glut_26	GO:0006119	Chchd10, Cox4i1, Cox5b, Uqcrh	21	Fkbp3, Atp5g1, Ndufa13, Aldoa, Cox6c, Rpl3, Ubb, Uqcrh, Rpl8, Cox4i1, Rps19, Rpl13, Atp5g3, Chchd10, Ndufa11, Tpt1, Ppia, Ndufa4, Cox5b, Rn18s-rs5, Cfap77	978
GO:0009060	aerobic respiration	28	4	0.61	0.00246	0.0736	23dpi	BP	Glut_26	GO:0009060	Chchd10, Cox4i1, Cox5b, Uqcrh	21	Fkbp3, Atp5g1, Ndufa13, Aldoa, Cox6c, Rpl3, Ubb, Uqcrh, Rpl8, Cox4i1, Rps19, Rpl13, Atp5g3, Chchd10, Ndufa11, Tpt1, Ppia, Ndufa4, Cox5b, Rn18s-rs5, Cfap77	978
GO:0042773	ATP synthesis coupled electron transport	14	3	0.31	0.00282	0.1657	23dpi	BP	Glut_26	GO:0042773	Cox4i1, Cox5b, Uqcrh	21	Fkbp3, Atp5g1, Ndufa13, Aldoa, Cox6c, Rpl3, Ubb, Uqcrh, Rpl8, Cox4i1, Rps19, Rpl13, Atp5g3, Chchd10, Ndufa11, Tpt1, Ppia, Ndufa4, Cox5b, Rn18s-rs5, Cfap77	978
GO:0042775	mitochondrial ATP synthesis coupled elec...	14	3	0.31	0.00282	0.1657	23dpi	BP	Glut_26	GO:0042775	Cox4i1, Cox5b, Uqcrh	21	Fkbp3, Atp5g1, Ndufa13, Aldoa, Cox6c, Rpl3, Ubb, Uqcrh, Rpl8, Cox4i1, Rps19, Rpl13, Atp5g3, Chchd10, Ndufa11, Tpt1, Ppia, Ndufa4, Cox5b, Rn18s-rs5, Cfap77	978
GO:0045333	cellular respiration	30	4	0.66	0.00320	0.0852	23dpi	BP	Glut_26	GO:0045333	Chchd10, Cox4i1, Cox5b, Uqcrh	21	Fkbp3, Atp5g1, Ndufa13, Aldoa, Cox6c, Rpl3, Ubb, Uqcrh, Rpl8, Cox4i1, Rps19, Rpl13, Atp5g3, Chchd10, Ndufa11, Tpt1, Ppia, Ndufa4, Cox5b, Rn18s-rs5, Cfap77	978
GO:0022900	electron transport chain	16	3	0.35	0.00422	0.1989	23dpi	BP	Glut_26	GO:0022900	Cox4i1, Cox5b, Uqcrh	21	Fkbp3, Atp5g1, Ndufa13, Aldoa, Cox6c, Rpl3, Ubb, Uqcrh, Rpl8, Cox4i1, Rps19, Rpl13, Atp5g3, Chchd10, Ndufa11, Tpt1, Ppia, Ndufa4, Cox5b, Rn18s-rs5, Cfap77	978
GO:0022904	respiratory electron transport chain	16	3	0.35	0.00422	0.1989	23dpi	BP	Glut_26	GO:0022904	Cox4i1, Cox5b, Uqcrh	21	Fkbp3, Atp5g1, Ndufa13, Aldoa, Cox6c, Rpl3, Ubb, Uqcrh, Rpl8, Cox4i1, Rps19, Rpl13, Atp5g3, Chchd10, Ndufa11, Tpt1, Ppia, Ndufa4, Cox5b, Rn18s-rs5, Cfap77	978
GO:0006123	mitochondrial electron transport, cytoch...	5	2	0.11	0.00440	0.0044	23dpi	BP	Glut_26	GO:0006123	Cox4i1, Cox5b	21	Fkbp3, Atp5g1, Ndufa13, Aldoa, Cox6c, Rpl3, Ubb, Uqcrh, Rpl8, Cox4i1, Rps19, Rpl13, Atp5g3, Chchd10, Ndufa11, Tpt1, Ppia, Ndufa4, Cox5b, Rn18s-rs5, Cfap77	978
GO:0006754	ATP biosynthetic process	17	3	0.37	0.00505	0.0050	23dpi	BP	Glut_26	GO:0006754	Aldoa, Atp5g1, Atp5g3	21	Fkbp3, Atp5g1, Ndufa13, Aldoa, Cox6c, Rpl3, Ubb, Uqcrh, Rpl8, Cox4i1, Rps19, Rpl13, Atp5g3, Chchd10, Ndufa11, Tpt1, Ppia, Ndufa4, Cox5b, Rn18s-rs5, Cfap77	978
GO:0009144	purine nucleoside triphosphate metabolic...	17	3	0.37	0.00505	1.0000	23dpi	BP	Glut_26	GO:0009144	Aldoa, Atp5g1, Atp5g3	21	Fkbp3, Atp5g1, Ndufa13, Aldoa, Cox6c, Rpl3, Ubb, Uqcrh, Rpl8, Cox4i1, Rps19, Rpl13, Atp5g3, Chchd10, Ndufa11, Tpt1, Ppia, Ndufa4, Cox5b, Rn18s-rs5, Cfap77	978
GO:0009145	purine nucleoside triphosphate biosynthe...	17	3	0.37	0.00505	1.0000	23dpi	BP	Glut_26	GO:0009145	Aldoa, Atp5g1, Atp5g3	21	Fkbp3, Atp5g1, Ndufa13, Aldoa, Cox6c, Rpl3, Ubb, Uqcrh, Rpl8, Cox4i1, Rps19, Rpl13, Atp5g3, Chchd10, Ndufa11, Tpt1, Ppia, Ndufa4, Cox5b, Rn18s-rs5, Cfap77	978
GO:0009199	ribonucleoside triphosphate metabolic pr...	17	3	0.37	0.00505	1.0000	23dpi	BP	Glut_26	GO:0009199	Aldoa, Atp5g1, Atp5g3	21	Fkbp3, Atp5g1, Ndufa13, Aldoa, Cox6c, Rpl3, Ubb, Uqcrh, Rpl8, Cox4i1, Rps19, Rpl13, Atp5g3, Chchd10, Ndufa11, Tpt1, Ppia, Ndufa4, Cox5b, Rn18s-rs5, Cfap77	978
GO:0009201	ribonucleoside triphosphate biosynthetic...	17	3	0.37	0.00505	1.0000	23dpi	BP	Glut_26	GO:0009201	Aldoa, Atp5g1, Atp5g3	21	Fkbp3, Atp5g1, Ndufa13, Aldoa, Cox6c, Rpl3, Ubb, Uqcrh, Rpl8, Cox4i1, Rps19, Rpl13, Atp5g3, Chchd10, Ndufa11, Tpt1, Ppia, Ndufa4, Cox5b, Rn18s-rs5, Cfap77	978
GO:0009205	purine ribonucleoside triphosphate metab...	17	3	0.37	0.00505	1.0000	23dpi	BP	Glut_26	GO:0009205	Aldoa, Atp5g1, Atp5g3	21	Fkbp3, Atp5g1, Ndufa13, Aldoa, Cox6c, Rpl3, Ubb, Uqcrh, Rpl8, Cox4i1, Rps19, Rpl13, Atp5g3, Chchd10, Ndufa11, Tpt1, Ppia, Ndufa4, Cox5b, Rn18s-rs5, Cfap77	978
GO:0009206	purine ribonucleoside triphosphate biosy...	17	3	0.37	0.00505	1.0000	23dpi	BP	Glut_26	GO:0009206	Aldoa, Atp5g1, Atp5g3	21	Fkbp3, Atp5g1, Ndufa13, Aldoa, Cox6c, Rpl3, Ubb, Uqcrh, Rpl8, Cox4i1, Rps19, Rpl13, Atp5g3, Chchd10, Ndufa11, Tpt1, Ppia, Ndufa4, Cox5b, Rn18s-rs5, Cfap77	978
GO:0009141	nucleoside triphosphate metabolic proces...	18	3	0.39	0.00597	1.0000	23dpi	BP	Glut_26	GO:0009141	Aldoa, Atp5g1, Atp5g3	21	Fkbp3, Atp5g1, Ndufa13, Aldoa, Cox6c, Rpl3, Ubb, Uqcrh, Rpl8, Cox4i1, Rps19, Rpl13, Atp5g3, Chchd10, Ndufa11, Tpt1, Ppia, Ndufa4, Cox5b, Rn18s-rs5, Cfap77	978
GO:0009142	nucleoside triphosphate biosynthetic pro...	18	3	0.39	0.00597	1.0000	23dpi	BP	Glut_26	GO:0009142	Aldoa, Atp5g1, Atp5g3	21	Fkbp3, Atp5g1, Ndufa13, Aldoa, Cox6c, Rpl3, Ubb, Uqcrh, Rpl8, Cox4i1, Rps19, Rpl13, Atp5g3, Chchd10, Ndufa11, Tpt1, Ppia, Ndufa4, Cox5b, Rn18s-rs5, Cfap77	978
GO:0015980	energy derivation by oxidation of organi...	37	4	0.81	0.00698	0.1299	23dpi	BP	Glut_26	GO:0015980	Chchd10, Cox4i1, Cox5b, Uqcrh	21	Fkbp3, Atp5g1, Ndufa13, Aldoa, Cox6c, Rpl3, Ubb, Uqcrh, Rpl8, Cox4i1, Rps19, Rpl13, Atp5g3, Chchd10, Ndufa11, Tpt1, Ppia, Ndufa4, Cox5b, Rn18s-rs5, Cfap77	978
GO:0097193	intrinsic apoptotic signaling pathway	20	3	0.44	0.00811	0.2312	23dpi	BP	Glut_26	GO:0097193	Ppia, Tpt1, Ubb	21	Fkbp3, Atp5g1, Ndufa13, Aldoa, Cox6c, Rpl3, Ubb, Uqcrh, Rpl8, Cox4i1, Rps19, Rpl13, Atp5g3, Chchd10, Ndufa11, Tpt1, Ppia, Ndufa4, Cox5b, Rn18s-rs5, Cfap77	978
GO:2001243	negative regulation of intrinsic apoptot...	7	2	0.15	0.00899	0.0090	23dpi	BP	Glut_26	GO:2001243	Ppia, Tpt1	21	Fkbp3, Atp5g1, Ndufa13, Aldoa, Cox6c, Rpl3, Ubb, Uqcrh, Rpl8, Cox4i1, Rps19, Rpl13, Atp5g3, Chchd10, Ndufa11, Tpt1, Ppia, Ndufa4, Cox5b, Rn18s-rs5, Cfap77	978
GO:0006164	purine nucleotide biosynthetic process	22	3	0.48	0.01066	1.0000	23dpi	BP	Glut_26	GO:0006164	Aldoa, Atp5g1, Atp5g3	21	Fkbp3, Atp5g1, Ndufa13, Aldoa, Cox6c, Rpl3, Ubb, Uqcrh, Rpl8, Cox4i1, Rps19, Rpl13, Atp5g3, Chchd10, Ndufa11, Tpt1, Ppia, Ndufa4, Cox5b, Rn18s-rs5, Cfap77	978
GO:0009152	purine ribonucleotide biosynthetic proce...	22	3	0.48	0.01066	1.0000	23dpi	BP	Glut_26	GO:0009152	Aldoa, Atp5g1, Atp5g3	21	Fkbp3, Atp5g1, Ndufa13, Aldoa, Cox6c, Rpl3, Ubb, Uqcrh, Rpl8, Cox4i1, Rps19, Rpl13, Atp5g3, Chchd10, Ndufa11, Tpt1, Ppia, Ndufa4, Cox5b, Rn18s-rs5, Cfap77	978
GO:0009260	ribonucleotide biosynthetic process	22	3	0.48	0.01066	1.0000	23dpi	BP	Glut_26	GO:0009260	Aldoa, Atp5g1, Atp5g3	21	Fkbp3, Atp5g1, Ndufa13, Aldoa, Cox6c, Rpl3, Ubb, Uqcrh, Rpl8, Cox4i1, Rps19, Rpl13, Atp5g3, Chchd10, Ndufa11, Tpt1, Ppia, Ndufa4, Cox5b, Rn18s-rs5, Cfap77	978
GO:0046390	ribose phosphate biosynthetic process	22	3	0.48	0.01066	1.0000	23dpi	BP	Glut_26	GO:0046390	Aldoa, Atp5g1, Atp5g3	21	Fkbp3, Atp5g1, Ndufa13, Aldoa, Cox6c, Rpl3, Ubb, Uqcrh, Rpl8, Cox4i1, Rps19, Rpl13, Atp5g3, Chchd10, Ndufa11, Tpt1, Ppia, Ndufa4, Cox5b, Rn18s-rs5, Cfap77	978
GO:0072522	purine-containing compound biosynthetic ...	22	3	0.48	0.01066	1.0000	23dpi	BP	Glut_26	GO:0072522	Aldoa, Atp5g1, Atp5g3	21	Fkbp3, Atp5g1, Ndufa13, Aldoa, Cox6c, Rpl3, Ubb, Uqcrh, Rpl8, Cox4i1, Rps19, Rpl13, Atp5g3, Chchd10, Ndufa11, Tpt1, Ppia, Ndufa4, Cox5b, Rn18s-rs5, Cfap77	978
GO:1902600	proton transmembrane transport	22	3	0.48	0.01066	0.0107	23dpi	BP	Glut_26	GO:1902600	Atp5g1, Atp5g3, Ndufa4	21	Fkbp3, Atp5g1, Ndufa13, Aldoa, Cox6c, Rpl3, Ubb, Uqcrh, Rpl8, Cox4i1, Rps19, Rpl13, Atp5g3, Chchd10, Ndufa11, Tpt1, Ppia, Ndufa4, Cox5b, Rn18s-rs5, Cfap77	978
GO:0009165	nucleotide biosynthetic process	23	3	0.5	0.01208	1.0000	23dpi	BP	Glut_26	GO:0009165	Aldoa, Atp5g1, Atp5g3	21	Fkbp3, Atp5g1, Ndufa13, Aldoa, Cox6c, Rpl3, Ubb, Uqcrh, Rpl8, Cox4i1, Rps19, Rpl13, Atp5g3, Chchd10, Ndufa11, Tpt1, Ppia, Ndufa4, Cox5b, Rn18s-rs5, Cfap77	978
GO:1901293	nucleoside phosphate biosynthetic proces...	24	3	0.53	0.01362	1.0000	23dpi	BP	Glut_26	GO:1901293	Aldoa, Atp5g1, Atp5g3	21	Fkbp3, Atp5g1, Ndufa13, Aldoa, Cox6c, Rpl3, Ubb, Uqcrh, Rpl8, Cox4i1, Rps19, Rpl13, Atp5g3, Chchd10, Ndufa11, Tpt1, Ppia, Ndufa4, Cox5b, Rn18s-rs5, Cfap77	978
GO:1901566	organonitrogen compound biosynthetic pro...	132	7	2.89	0.01709	0.1641	23dpi	BP	Glut_26	GO:1901566	Aldoa, Atp5g1, Atp5g3, Rpl13, Rpl3, Rpl8, Rps19	21	Fkbp3, Atp5g1, Ndufa13, Aldoa, Cox6c, Rpl3, Ubb, Uqcrh, Rpl8, Cox4i1, Rps19, Rpl13, Atp5g3, Chchd10, Ndufa11, Tpt1, Ppia, Ndufa4, Cox5b, Rn18s-rs5, Cfap77	978
GO:0051881	regulation of mitochondrial membrane pot...	10	2	0.22	0.01851	0.0185	23dpi	BP	Glut_26	GO:0051881	Atp5g1, Ubb	21	Fkbp3, Atp5g1, Ndufa13, Aldoa, Cox6c, Rpl3, Ubb, Uqcrh, Rpl8, Cox4i1, Rps19, Rpl13, Atp5g3, Chchd10, Ndufa11, Tpt1, Ppia, Ndufa4, Cox5b, Rn18s-rs5, Cfap77	978
GO:2001233	regulation of apoptotic signaling pathwa...	28	3	0.61	0.02083	0.3473	23dpi	BP	Glut_26	GO:2001233	Ppia, Tpt1, Ubb	21	Fkbp3, Atp5g1, Ndufa13, Aldoa, Cox6c, Rpl3, Ubb, Uqcrh, Rpl8, Cox4i1, Rps19, Rpl13, Atp5g3, Chchd10, Ndufa11, Tpt1, Ppia, Ndufa4, Cox5b, Rn18s-rs5, Cfap77	978
GO:0042255	ribosome assembly	11	2	0.24	0.02233	0.0223	23dpi	BP	Glut_26	GO:0042255	Rpl3, Rps19	21	Fkbp3, Atp5g1, Ndufa13, Aldoa, Cox6c, Rpl3, Ubb, Uqcrh, Rpl8, Cox4i1, Rps19, Rpl13, Atp5g3, Chchd10, Ndufa11, Tpt1, Ppia, Ndufa4, Cox5b, Rn18s-rs5, Cfap77	978
GO:0006163	purine nucleotide metabolic process	32	3	0.7	0.02981	1.0000	23dpi	BP	Glut_26	GO:0006163	Aldoa, Atp5g1, Atp5g3	21	Fkbp3, Atp5g1, Ndufa13, Aldoa, Cox6c, Rpl3, Ubb, Uqcrh, Rpl8, Cox4i1, Rps19, Rpl13, Atp5g3, Chchd10, Ndufa11, Tpt1, Ppia, Ndufa4, Cox5b, Rn18s-rs5, Cfap77	978
GO:0009150	purine ribonucleotide metabolic process	32	3	0.7	0.02981	1.0000	23dpi	BP	Glut_26	GO:0009150	Aldoa, Atp5g1, Atp5g3	21	Fkbp3, Atp5g1, Ndufa13, Aldoa, Cox6c, Rpl3, Ubb, Uqcrh, Rpl8, Cox4i1, Rps19, Rpl13, Atp5g3, Chchd10, Ndufa11, Tpt1, Ppia, Ndufa4, Cox5b, Rn18s-rs5, Cfap77	978
GO:0009259	ribonucleotide metabolic process	32	3	0.7	0.02981	1.0000	23dpi	BP	Glut_26	GO:0009259	Aldoa, Atp5g1, Atp5g3	21	Fkbp3, Atp5g1, Ndufa13, Aldoa, Cox6c, Rpl3, Ubb, Uqcrh, Rpl8, Cox4i1, Rps19, Rpl13, Atp5g3, Chchd10, Ndufa11, Tpt1, Ppia, Ndufa4, Cox5b, Rn18s-rs5, Cfap77	978
GO:0019693	ribose phosphate metabolic process	32	3	0.7	0.02981	1.0000	23dpi	BP	Glut_26	GO:0019693	Aldoa, Atp5g1, Atp5g3	21	Fkbp3, Atp5g1, Ndufa13, Aldoa, Cox6c, Rpl3, Ubb, Uqcrh, Rpl8, Cox4i1, Rps19, Rpl13, Atp5g3, Chchd10, Ndufa11, Tpt1, Ppia, Ndufa4, Cox5b, Rn18s-rs5, Cfap77	978
GO:0015985	energy coupled proton transport, down el...	13	2	0.29	0.03085	0.0308	23dpi	BP	Glut_26	GO:0015985	Atp5g1, Atp5g3	21	Fkbp3, Atp5g1, Ndufa13, Aldoa, Cox6c, Rpl3, Ubb, Uqcrh, Rpl8, Cox4i1, Rps19, Rpl13, Atp5g3, Chchd10, Ndufa11, Tpt1, Ppia, Ndufa4, Cox5b, Rn18s-rs5, Cfap77	978
GO:0015986	ATP synthesis coupled proton transport	13	2	0.29	0.03085	0.0308	23dpi	BP	Glut_26	GO:0015986	Atp5g1, Atp5g3	21	Fkbp3, Atp5g1, Ndufa13, Aldoa, Cox6c, Rpl3, Ubb, Uqcrh, Rpl8, Cox4i1, Rps19, Rpl13, Atp5g3, Chchd10, Ndufa11, Tpt1, Ppia, Ndufa4, Cox5b, Rn18s-rs5, Cfap77	978
GO:0006753	nucleoside phosphate metabolic process	34	3	0.75	0.03497	1.0000	23dpi	BP	Glut_26	GO:0006753	Aldoa, Atp5g1, Atp5g3	21	Fkbp3, Atp5g1, Ndufa13, Aldoa, Cox6c, Rpl3, Ubb, Uqcrh, Rpl8, Cox4i1, Rps19, Rpl13, Atp5g3, Chchd10, Ndufa11, Tpt1, Ppia, Ndufa4, Cox5b, Rn18s-rs5, Cfap77	978
GO:0009117	nucleotide metabolic process	34	3	0.75	0.03497	1.0000	23dpi	BP	Glut_26	GO:0009117	Aldoa, Atp5g1, Atp5g3	21	Fkbp3, Atp5g1, Ndufa13, Aldoa, Cox6c, Rpl3, Ubb, Uqcrh, Rpl8, Cox4i1, Rps19, Rpl13, Atp5g3, Chchd10, Ndufa11, Tpt1, Ppia, Ndufa4, Cox5b, Rn18s-rs5, Cfap77	978
GO:0072521	purine-containing compound metabolic pro...	34	3	0.75	0.03497	1.0000	23dpi	BP	Glut_26	GO:0072521	Aldoa, Atp5g1, Atp5g3	21	Fkbp3, Atp5g1, Ndufa13, Aldoa, Cox6c, Rpl3, Ubb, Uqcrh, Rpl8, Cox4i1, Rps19, Rpl13, Atp5g3, Chchd10, Ndufa11, Tpt1, Ppia, Ndufa4, Cox5b, Rn18s-rs5, Cfap77	978
GO:0065003	protein-containing complex assembly	119	6	2.61	0.03585	0.0358	23dpi	BP	Glut_26	GO:0065003	Atp5g1, Atp5g3, Chchd10, Ndufa11, Rpl3, Rps19	21	Fkbp3, Atp5g1, Ndufa13, Aldoa, Cox6c, Rpl3, Ubb, Uqcrh, Rpl8, Cox4i1, Rps19, Rpl13, Atp5g3, Chchd10, Ndufa11, Tpt1, Ppia, Ndufa4, Cox5b, Rn18s-rs5, Cfap77	978
GO:2001234	negative regulation of apoptotic signali...	15	2	0.33	0.04045	1.0000	23dpi	BP	Glut_26	GO:2001234	Ppia, Tpt1	21	Fkbp3, Atp5g1, Ndufa13, Aldoa, Cox6c, Rpl3, Ubb, Uqcrh, Rpl8, Cox4i1, Rps19, Rpl13, Atp5g3, Chchd10, Ndufa11, Tpt1, Ppia, Ndufa4, Cox5b, Rn18s-rs5, Cfap77	978
GO:0090407	organophosphate biosynthetic process	36	3	0.79	0.04057	1.0000	23dpi	BP	Glut_26	GO:0090407	Aldoa, Atp5g1, Atp5g3	21	Fkbp3, Atp5g1, Ndufa13, Aldoa, Cox6c, Rpl3, Ubb, Uqcrh, Rpl8, Cox4i1, Rps19, Rpl13, Atp5g3, Chchd10, Ndufa11, Tpt1, Ppia, Ndufa4, Cox5b, Rn18s-rs5, Cfap77	978
GO:0044271	cellular nitrogen compound biosynthetic ...	232	9	5.09	0.04353	0.2037	23dpi	BP	Glut_26	GO:0044271	Aldoa, Atp5g1, Atp5g3, Chchd10, Ppia, Rpl13, Rpl3, Rpl8, Rps19	21	Fkbp3, Atp5g1, Ndufa13, Aldoa, Cox6c, Rpl3, Ubb, Uqcrh, Rpl8, Cox4i1, Rps19, Rpl13, Atp5g3, Chchd10, Ndufa11, Tpt1, Ppia, Ndufa4, Cox5b, Rn18s-rs5, Cfap77	978
GO:0055086	nucleobase-containing small molecule met...	38	3	0.83	0.04660	1.0000	23dpi	BP	Glut_26	GO:0055086	Aldoa, Atp5g1, Atp5g3	21	Fkbp3, Atp5g1, Ndufa13, Aldoa, Cox6c, Rpl3, Ubb, Uqcrh, Rpl8, Cox4i1, Rps19, Rpl13, Atp5g3, Chchd10, Ndufa11, Tpt1, Ppia, Ndufa4, Cox5b, Rn18s-rs5, Cfap77	978
GO:0043933	protein-containing complex subunit organ...	127	6	2.79	0.04761	0.0476	23dpi	BP	Glut_26	GO:0043933	Atp5g1, Atp5g3, Chchd10, Ndufa11, Rpl3, Rps19	21	Fkbp3, Atp5g1, Ndufa13, Aldoa, Cox6c, Rpl3, Ubb, Uqcrh, Rpl8, Cox4i1, Rps19, Rpl13, Atp5g3, Chchd10, Ndufa11, Tpt1, Ppia, Ndufa4, Cox5b, Rn18s-rs5, Cfap77	978
GO:0006412	translation	69	4	1.51	0.05770	0.0577	23dpi	BP	Glut_26	GO:0006412	Rpl13, Rpl3, Rpl8, Rps19	21	Fkbp3, Atp5g1, Ndufa13, Aldoa, Cox6c, Rpl3, Ubb, Uqcrh, Rpl8, Cox4i1, Rps19, Rpl13, Atp5g3, Chchd10, Ndufa11, Tpt1, Ppia, Ndufa4, Cox5b, Rn18s-rs5, Cfap77	978
GO:0043043	peptide biosynthetic process	70	4	1.54	0.06032	0.0603	23dpi	BP	Glut_26	GO:0043043	Rpl13, Rpl3, Rpl8, Rps19	21	Fkbp3, Atp5g1, Ndufa13, Aldoa, Cox6c, Rpl3, Ubb, Uqcrh, Rpl8, Cox4i1, Rps19, Rpl13, Atp5g3, Chchd10, Ndufa11, Tpt1, Ppia, Ndufa4, Cox5b, Rn18s-rs5, Cfap77	978
GO:0022618	ribonucleoprotein complex assembly	20	2	0.44	0.06856	0.0686	23dpi	BP	Glut_26	GO:0022618	Rpl3, Rps19	21	Fkbp3, Atp5g1, Ndufa13, Aldoa, Cox6c, Rpl3, Ubb, Uqcrh, Rpl8, Cox4i1, Rps19, Rpl13, Atp5g3, Chchd10, Ndufa11, Tpt1, Ppia, Ndufa4, Cox5b, Rn18s-rs5, Cfap77	978
GO:0030595	leukocyte chemotaxis	20	2	0.44	0.06856	0.0686	23dpi	BP	Glut_26	GO:0030595	Ppia, Rps19	21	Fkbp3, Atp5g1, Ndufa13, Aldoa, Cox6c, Rpl3, Ubb, Uqcrh, Rpl8, Cox4i1, Rps19, Rpl13, Atp5g3, Chchd10, Ndufa11, Tpt1, Ppia, Ndufa4, Cox5b, Rn18s-rs5, Cfap77	978
GO:0031396	regulation of protein ubiquitination	20	2	0.44	0.06856	0.0686	23dpi	BP	Glut_26	GO:0031396	Ppia, Ubb	21	Fkbp3, Atp5g1, Ndufa13, Aldoa, Cox6c, Rpl3, Ubb, Uqcrh, Rpl8, Cox4i1, Rps19, Rpl13, Atp5g3, Chchd10, Ndufa11, Tpt1, Ppia, Ndufa4, Cox5b, Rn18s-rs5, Cfap77	978
GO:0042254	ribosome biogenesis	20	2	0.44	0.06856	0.0686	23dpi	BP	Glut_26	GO:0042254	Rpl3, Rps19	21	Fkbp3, Atp5g1, Ndufa13, Aldoa, Cox6c, Rpl3, Ubb, Uqcrh, Rpl8, Cox4i1, Rps19, Rpl13, Atp5g3, Chchd10, Ndufa11, Tpt1, Ppia, Ndufa4, Cox5b, Rn18s-rs5, Cfap77	978
GO:0097529	myeloid leukocyte migration	20	2	0.44	0.06856	0.0686	23dpi	BP	Glut_26	GO:0097529	Ppia, Rps19	21	Fkbp3, Atp5g1, Ndufa13, Aldoa, Cox6c, Rpl3, Ubb, Uqcrh, Rpl8, Cox4i1, Rps19, Rpl13, Atp5g3, Chchd10, Ndufa11, Tpt1, Ppia, Ndufa4, Cox5b, Rn18s-rs5, Cfap77	978
GO:0071826	ribonucleoprotein complex subunit organi...	21	2	0.46	0.07479	0.0748	23dpi	BP	Glut_26	GO:0071826	Rpl3, Rps19	21	Fkbp3, Atp5g1, Ndufa13, Aldoa, Cox6c, Rpl3, Ubb, Uqcrh, Rpl8, Cox4i1, Rps19, Rpl13, Atp5g3, Chchd10, Ndufa11, Tpt1, Ppia, Ndufa4, Cox5b, Rn18s-rs5, Cfap77	978
GO:1903320	regulation of protein modification by sm...	21	2	0.46	0.07479	0.0748	23dpi	BP	Glut_26	GO:1903320	Ppia, Ubb	21	Fkbp3, Atp5g1, Ndufa13, Aldoa, Cox6c, Rpl3, Ubb, Uqcrh, Rpl8, Cox4i1, Rps19, Rpl13, Atp5g3, Chchd10, Ndufa11, Tpt1, Ppia, Ndufa4, Cox5b, Rn18s-rs5, Cfap77	978
GO:1901137	carbohydrate derivative biosynthetic pro...	46	3	1.01	0.07496	1.0000	23dpi	BP	Glut_26	GO:1901137	Aldoa, Atp5g1, Atp5g3	21	Fkbp3, Atp5g1, Ndufa13, Aldoa, Cox6c, Rpl3, Ubb, Uqcrh, Rpl8, Cox4i1, Rps19, Rpl13, Atp5g3, Chchd10, Ndufa11, Tpt1, Ppia, Ndufa4, Cox5b, Rn18s-rs5, Cfap77	978
GO:0043604	amide biosynthetic process	77	4	1.69	0.08050	0.0805	23dpi	BP	Glut_26	GO:0043604	Rpl13, Rpl3, Rpl8, Rps19	21	Fkbp3, Atp5g1, Ndufa13, Aldoa, Cox6c, Rpl3, Ubb, Uqcrh, Rpl8, Cox4i1, Rps19, Rpl13, Atp5g3, Chchd10, Ndufa11, Tpt1, Ppia, Ndufa4, Cox5b, Rn18s-rs5, Cfap77	978
GO:0060326	cell chemotaxis	25	2	0.55	0.10142	0.1014	23dpi	BP	Glut_26	GO:0060326	Ppia, Rps19	21	Fkbp3, Atp5g1, Ndufa13, Aldoa, Cox6c, Rpl3, Ubb, Uqcrh, Rpl8, Cox4i1, Rps19, Rpl13, Atp5g3, Chchd10, Ndufa11, Tpt1, Ppia, Ndufa4, Cox5b, Rn18s-rs5, Cfap77	978
GO:0140694	non-membrane-bounded organelle assembly	25	2	0.55	0.10142	0.1014	23dpi	BP	Glut_26	GO:0140694	Rpl3, Rps19	21	Fkbp3, Atp5g1, Ndufa13, Aldoa, Cox6c, Rpl3, Ubb, Uqcrh, Rpl8, Cox4i1, Rps19, Rpl13, Atp5g3, Chchd10, Ndufa11, Tpt1, Ppia, Ndufa4, Cox5b, Rn18s-rs5, Cfap77	978
GO:0000027	ribosomal large subunit assembly	5	1	0.11	0.10517	0.1052	23dpi	BP	Glut_26	GO:0000027	Rpl3	21	Fkbp3, Atp5g1, Ndufa13, Aldoa, Cox6c, Rpl3, Ubb, Uqcrh, Rpl8, Cox4i1, Rps19, Rpl13, Atp5g3, Chchd10, Ndufa11, Tpt1, Ppia, Ndufa4, Cox5b, Rn18s-rs5, Cfap77	978
GO:0021879	forebrain neuron differentiation	5	1	0.11	0.10517	0.1052	23dpi	BP	Glut_26	GO:0021879	Ubb	21	Fkbp3, Atp5g1, Ndufa13, Aldoa, Cox6c, Rpl3, Ubb, Uqcrh, Rpl8, Cox4i1, Rps19, Rpl13, Atp5g3, Chchd10, Ndufa11, Tpt1, Ppia, Ndufa4, Cox5b, Rn18s-rs5, Cfap77	978
GO:0032148	activation of protein kinase B activity	5	1	0.11	0.10517	0.1052	23dpi	BP	Glut_26	GO:0032148	Ppia	21	Fkbp3, Atp5g1, Ndufa13, Aldoa, Cox6c, Rpl3, Ubb, Uqcrh, Rpl8, Cox4i1, Rps19, Rpl13, Atp5g3, Chchd10, Ndufa11, Tpt1, Ppia, Ndufa4, Cox5b, Rn18s-rs5, Cfap77	978
GO:0034643	establishment of mitochondrion localizat...	5	1	0.11	0.10517	0.1052	23dpi	BP	Glut_26	GO:0034643	Ubb	21	Fkbp3, Atp5g1, Ndufa13, Aldoa, Cox6c, Rpl3, Ubb, Uqcrh, Rpl8, Cox4i1, Rps19, Rpl13, Atp5g3, Chchd10, Ndufa11, Tpt1, Ppia, Ndufa4, Cox5b, Rn18s-rs5, Cfap77	978
GO:0036473	cell death in response to oxidative stre...	5	1	0.11	0.10517	0.1052	23dpi	BP	Glut_26	GO:0036473	Ppia	21	Fkbp3, Atp5g1, Ndufa13, Aldoa, Cox6c, Rpl3, Ubb, Uqcrh, Rpl8, Cox4i1, Rps19, Rpl13, Atp5g3, Chchd10, Ndufa11, Tpt1, Ppia, Ndufa4, Cox5b, Rn18s-rs5, Cfap77	978
GO:0043200	response to amino acid	5	1	0.11	0.10517	0.1052	23dpi	BP	Glut_26	GO:0043200	Atp5g1	21	Fkbp3, Atp5g1, Ndufa13, Aldoa, Cox6c, Rpl3, Ubb, Uqcrh, Rpl8, Cox4i1, Rps19, Rpl13, Atp5g3, Chchd10, Ndufa11, Tpt1, Ppia, Ndufa4, Cox5b, Rn18s-rs5, Cfap77	978
GO:0046902	regulation of mitochondrial membrane per...	5	1	0.11	0.10517	0.1052	23dpi	BP	Glut_26	GO:0046902	Chchd10	21	Fkbp3, Atp5g1, Ndufa13, Aldoa, Cox6c, Rpl3, Ubb, Uqcrh, Rpl8, Cox4i1, Rps19, Rpl13, Atp5g3, Chchd10, Ndufa11, Tpt1, Ppia, Ndufa4, Cox5b, Rn18s-rs5, Cfap77	978
GO:0047497	mitochondrion transport along microtubul...	5	1	0.11	0.10517	0.1052	23dpi	BP	Glut_26	GO:0047497	Ubb	21	Fkbp3, Atp5g1, Ndufa13, Aldoa, Cox6c, Rpl3, Ubb, Uqcrh, Rpl8, Cox4i1, Rps19, Rpl13, Atp5g3, Chchd10, Ndufa11, Tpt1, Ppia, Ndufa4, Cox5b, Rn18s-rs5, Cfap77	978
GO:0050829	defense response to Gram-negative bacter...	5	1	0.11	0.10517	0.1052	23dpi	BP	Glut_26	GO:0050829	Rps19	21	Fkbp3, Atp5g1, Ndufa13, Aldoa, Cox6c, Rpl3, Ubb, Uqcrh, Rpl8, Cox4i1, Rps19, Rpl13, Atp5g3, Chchd10, Ndufa11, Tpt1, Ppia, Ndufa4, Cox5b, Rn18s-rs5, Cfap77	978
GO:0051654	establishment of mitochondrion localizat...	5	1	0.11	0.10517	0.1052	23dpi	BP	Glut_26	GO:0051654	Ubb	21	Fkbp3, Atp5g1, Ndufa13, Aldoa, Cox6c, Rpl3, Ubb, Uqcrh, Rpl8, Cox4i1, Rps19, Rpl13, Atp5g3, Chchd10, Ndufa11, Tpt1, Ppia, Ndufa4, Cox5b, Rn18s-rs5, Cfap77	978
GO:0061844	antimicrobial humoral immune response me...	5	1	0.11	0.10517	0.1052	23dpi	BP	Glut_26	GO:0061844	Rps19	21	Fkbp3, Atp5g1, Ndufa13, Aldoa, Cox6c, Rpl3, Ubb, Uqcrh, Rpl8, Cox4i1, Rps19, Rpl13, Atp5g3, Chchd10, Ndufa11, Tpt1, Ppia, Ndufa4, Cox5b, Rn18s-rs5, Cfap77	978
GO:1900407	regulation of cellular response to oxida...	5	1	0.11	0.10517	0.1052	23dpi	BP	Glut_26	GO:1900407	Ppia	21	Fkbp3, Atp5g1, Ndufa13, Aldoa, Cox6c, Rpl3, Ubb, Uqcrh, Rpl8, Cox4i1, Rps19, Rpl13, Atp5g3, Chchd10, Ndufa11, Tpt1, Ppia, Ndufa4, Cox5b, Rn18s-rs5, Cfap77	978
GO:1902108	regulation of mitochondrial membrane per...	5	1	0.11	0.10517	0.1052	23dpi	BP	Glut_26	GO:1902108	Chchd10	21	Fkbp3, Atp5g1, Ndufa13, Aldoa, Cox6c, Rpl3, Ubb, Uqcrh, Rpl8, Cox4i1, Rps19, Rpl13, Atp5g3, Chchd10, Ndufa11, Tpt1, Ppia, Ndufa4, Cox5b, Rn18s-rs5, Cfap77	978
GO:2001021	negative regulation of response to DNA d...	5	1	0.11	0.10517	0.1052	23dpi	BP	Glut_26	GO:2001021	Tpt1	21	Fkbp3, Atp5g1, Ndufa13, Aldoa, Cox6c, Rpl3, Ubb, Uqcrh, Rpl8, Cox4i1, Rps19, Rpl13, Atp5g3, Chchd10, Ndufa11, Tpt1, Ppia, Ndufa4, Cox5b, Rn18s-rs5, Cfap77	978
GO:0019637	organophosphate metabolic process	54	3	1.18	0.10952	1.0000	23dpi	BP	Glut_26	GO:0019637	Aldoa, Atp5g1, Atp5g3	21	Fkbp3, Atp5g1, Ndufa13, Aldoa, Cox6c, Rpl3, Ubb, Uqcrh, Rpl8, Cox4i1, Rps19, Rpl13, Atp5g3, Chchd10, Ndufa11, Tpt1, Ppia, Ndufa4, Cox5b, Rn18s-rs5, Cfap77	978
GO:0008219	cell death	157	6	3.44	0.11267	0.3476	23dpi	BP	Glut_26	GO:0008219	Atp5g1, Chchd10, Ndufa13, Ppia, Tpt1, Ubb	21	Fkbp3, Atp5g1, Ndufa13, Aldoa, Cox6c, Rpl3, Ubb, Uqcrh, Rpl8, Cox4i1, Rps19, Rpl13, Atp5g3, Chchd10, Ndufa11, Tpt1, Ppia, Ndufa4, Cox5b, Rn18s-rs5, Cfap77	978
GO:0044249	cellular biosynthetic process	277	9	6.07	0.11827	0.3688	23dpi	BP	Glut_26	GO:0044249	Aldoa, Atp5g1, Atp5g3, Chchd10, Ppia, Rpl13, Rpl3, Rpl8, Rps19	21	Fkbp3, Atp5g1, Ndufa13, Aldoa, Cox6c, Rpl3, Ubb, Uqcrh, Rpl8, Cox4i1, Rps19, Rpl13, Atp5g3, Chchd10, Ndufa11, Tpt1, Ppia, Ndufa4, Cox5b, Rn18s-rs5, Cfap77	978
GO:1901576	organic substance biosynthetic process	278	9	6.1	0.12052	0.3728	23dpi	BP	Glut_26	GO:1901576	Aldoa, Atp5g1, Atp5g3, Chchd10, Ppia, Rpl13, Rpl3, Rpl8, Rps19	21	Fkbp3, Atp5g1, Ndufa13, Aldoa, Cox6c, Rpl3, Ubb, Uqcrh, Rpl8, Cox4i1, Rps19, Rpl13, Atp5g3, Chchd10, Ndufa11, Tpt1, Ppia, Ndufa4, Cox5b, Rn18s-rs5, Cfap77	978
GO:0006518	peptide metabolic process	89	4	1.95	0.12219	0.1222	23dpi	BP	Glut_26	GO:0006518	Rpl13, Rpl3, Rpl8, Rps19	21	Fkbp3, Atp5g1, Ndufa13, Aldoa, Cox6c, Rpl3, Ubb, Uqcrh, Rpl8, Cox4i1, Rps19, Rpl13, Atp5g3, Chchd10, Ndufa11, Tpt1, Ppia, Ndufa4, Cox5b, Rn18s-rs5, Cfap77	978
GO:0001101	response to acid chemical	6	1	0.13	0.12490	0.1249	23dpi	BP	Glut_26	GO:0001101	Atp5g1	21	Fkbp3, Atp5g1, Ndufa13, Aldoa, Cox6c, Rpl3, Ubb, Uqcrh, Rpl8, Cox4i1, Rps19, Rpl13, Atp5g3, Chchd10, Ndufa11, Tpt1, Ppia, Ndufa4, Cox5b, Rn18s-rs5, Cfap77	978
GO:0008585	female gonad development	6	1	0.13	0.12490	0.1249	23dpi	BP	Glut_26	GO:0008585	Ubb	21	Fkbp3, Atp5g1, Ndufa13, Aldoa, Cox6c, Rpl3, Ubb, Uqcrh, Rpl8, Cox4i1, Rps19, Rpl13, Atp5g3, Chchd10, Ndufa11, Tpt1, Ppia, Ndufa4, Cox5b, Rn18s-rs5, Cfap77	978
GO:0010822	positive regulation of mitochondrion org...	6	1	0.13	0.12490	0.1249	23dpi	BP	Glut_26	GO:0010822	Chchd10	21	Fkbp3, Atp5g1, Ndufa13, Aldoa, Cox6c, Rpl3, Ubb, Uqcrh, Rpl8, Cox4i1, Rps19, Rpl13, Atp5g3, Chchd10, Ndufa11, Tpt1, Ppia, Ndufa4, Cox5b, Rn18s-rs5, Cfap77	978
GO:0019079	viral genome replication	6	1	0.13	0.12490	0.1249	23dpi	BP	Glut_26	GO:0019079	Ppia	21	Fkbp3, Atp5g1, Ndufa13, Aldoa, Cox6c, Rpl3, Ubb, Uqcrh, Rpl8, Cox4i1, Rps19, Rpl13, Atp5g3, Chchd10, Ndufa11, Tpt1, Ppia, Ndufa4, Cox5b, Rn18s-rs5, Cfap77	978
GO:0019730	antimicrobial humoral response	6	1	0.13	0.12490	0.1249	23dpi	BP	Glut_26	GO:0019730	Rps19	21	Fkbp3, Atp5g1, Ndufa13, Aldoa, Cox6c, Rpl3, Ubb, Uqcrh, Rpl8, Cox4i1, Rps19, Rpl13, Atp5g3, Chchd10, Ndufa11, Tpt1, Ppia, Ndufa4, Cox5b, Rn18s-rs5, Cfap77	978
GO:0021872	forebrain generation of neurons	6	1	0.13	0.12490	0.1249	23dpi	BP	Glut_26	GO:0021872	Ubb	21	Fkbp3, Atp5g1, Ndufa13, Aldoa, Cox6c, Rpl3, Ubb, Uqcrh, Rpl8, Cox4i1, Rps19, Rpl13, Atp5g3, Chchd10, Ndufa11, Tpt1, Ppia, Ndufa4, Cox5b, Rn18s-rs5, Cfap77	978
GO:0030168	platelet activation	6	1	0.13	0.12490	0.1249	23dpi	BP	Glut_26	GO:0030168	Ppia	21	Fkbp3, Atp5g1, Ndufa13, Aldoa, Cox6c, Rpl3, Ubb, Uqcrh, Rpl8, Cox4i1, Rps19, Rpl13, Atp5g3, Chchd10, Ndufa11, Tpt1, Ppia, Ndufa4, Cox5b, Rn18s-rs5, Cfap77	978
GO:0034109	homotypic cell-cell adhesion	6	1	0.13	0.12490	0.1249	23dpi	BP	Glut_26	GO:0034109	Ppia	21	Fkbp3, Atp5g1, Ndufa13, Aldoa, Cox6c, Rpl3, Ubb, Uqcrh, Rpl8, Cox4i1, Rps19, Rpl13, Atp5g3, Chchd10, Ndufa11, Tpt1, Ppia, Ndufa4, Cox5b, Rn18s-rs5, Cfap77	978
GO:0046545	development of primary female sexual cha...	6	1	0.13	0.12490	0.1249	23dpi	BP	Glut_26	GO:0046545	Ubb	21	Fkbp3, Atp5g1, Ndufa13, Aldoa, Cox6c, Rpl3, Ubb, Uqcrh, Rpl8, Cox4i1, Rps19, Rpl13, Atp5g3, Chchd10, Ndufa11, Tpt1, Ppia, Ndufa4, Cox5b, Rn18s-rs5, Cfap77	978
GO:0046660	female sex differentiation	6	1	0.13	0.12490	0.1249	23dpi	BP	Glut_26	GO:0046660	Ubb	21	Fkbp3, Atp5g1, Ndufa13, Aldoa, Cox6c, Rpl3, Ubb, Uqcrh, Rpl8, Cox4i1, Rps19, Rpl13, Atp5g3, Chchd10, Ndufa11, Tpt1, Ppia, Ndufa4, Cox5b, Rn18s-rs5, Cfap77	978
GO:0050729	positive regulation of inflammatory resp...	6	1	0.13	0.12490	0.1249	23dpi	BP	Glut_26	GO:0050729	Rps19	21	Fkbp3, Atp5g1, Ndufa13, Aldoa, Cox6c, Rpl3, Ubb, Uqcrh, Rpl8, Cox4i1, Rps19, Rpl13, Atp5g3, Chchd10, Ndufa11, Tpt1, Ppia, Ndufa4, Cox5b, Rn18s-rs5, Cfap77	978
GO:0051092	positive regulation of NF-kappaB transcr...	6	1	0.13	0.12490	0.1249	23dpi	BP	Glut_26	GO:0051092	Ppia	21	Fkbp3, Atp5g1, Ndufa13, Aldoa, Cox6c, Rpl3, Ubb, Uqcrh, Rpl8, Cox4i1, Rps19, Rpl13, Atp5g3, Chchd10, Ndufa11, Tpt1, Ppia, Ndufa4, Cox5b, Rn18s-rs5, Cfap77	978
GO:0051646	mitochondrion localization	6	1	0.13	0.12490	0.1249	23dpi	BP	Glut_26	GO:0051646	Ubb	21	Fkbp3, Atp5g1, Ndufa13, Aldoa, Cox6c, Rpl3, Ubb, Uqcrh, Rpl8, Cox4i1, Rps19, Rpl13, Atp5g3, Chchd10, Ndufa11, Tpt1, Ppia, Ndufa4, Cox5b, Rn18s-rs5, Cfap77	978
GO:0060612	adipose tissue development	6	1	0.13	0.12490	0.1249	23dpi	BP	Glut_26	GO:0060612	Ubb	21	Fkbp3, Atp5g1, Ndufa13, Aldoa, Cox6c, Rpl3, Ubb, Uqcrh, Rpl8, Cox4i1, Rps19, Rpl13, Atp5g3, Chchd10, Ndufa11, Tpt1, Ppia, Ndufa4, Cox5b, Rn18s-rs5, Cfap77	978
GO:0070670	response to interleukin-4	6	1	0.13	0.12490	0.1249	23dpi	BP	Glut_26	GO:0070670	Rpl3	21	Fkbp3, Atp5g1, Ndufa13, Aldoa, Cox6c, Rpl3, Ubb, Uqcrh, Rpl8, Cox4i1, Rps19, Rpl13, Atp5g3, Chchd10, Ndufa11, Tpt1, Ppia, Ndufa4, Cox5b, Rn18s-rs5, Cfap77	978
GO:0071353	cellular response to interleukin-4	6	1	0.13	0.12490	0.1249	23dpi	BP	Glut_26	GO:0071353	Rpl3	21	Fkbp3, Atp5g1, Ndufa13, Aldoa, Cox6c, Rpl3, Ubb, Uqcrh, Rpl8, Cox4i1, Rps19, Rpl13, Atp5g3, Chchd10, Ndufa11, Tpt1, Ppia, Ndufa4, Cox5b, Rn18s-rs5, Cfap77	978
GO:0072332	intrinsic apoptotic signaling pathway by...	6	1	0.13	0.12490	0.1249	23dpi	BP	Glut_26	GO:0072332	Ubb	21	Fkbp3, Atp5g1, Ndufa13, Aldoa, Cox6c, Rpl3, Ubb, Uqcrh, Rpl8, Cox4i1, Rps19, Rpl13, Atp5g3, Chchd10, Ndufa11, Tpt1, Ppia, Ndufa4, Cox5b, Rn18s-rs5, Cfap77	978
GO:0140013	meiotic nuclear division	6	1	0.13	0.12490	0.1249	23dpi	BP	Glut_26	GO:0140013	Ubb	21	Fkbp3, Atp5g1, Ndufa13, Aldoa, Cox6c, Rpl3, Ubb, Uqcrh, Rpl8, Cox4i1, Rps19, Rpl13, Atp5g3, Chchd10, Ndufa11, Tpt1, Ppia, Ndufa4, Cox5b, Rn18s-rs5, Cfap77	978
GO:1902882	regulation of response to oxidative stre...	6	1	0.13	0.12490	0.1249	23dpi	BP	Glut_26	GO:1902882	Ppia	21	Fkbp3, Atp5g1, Ndufa13, Aldoa, Cox6c, Rpl3, Ubb, Uqcrh, Rpl8, Cox4i1, Rps19, Rpl13, Atp5g3, Chchd10, Ndufa11, Tpt1, Ppia, Ndufa4, Cox5b, Rn18s-rs5, Cfap77	978
GO:1903046	meiotic cell cycle process	6	1	0.13	0.12490	0.1249	23dpi	BP	Glut_26	GO:1903046	Ubb	21	Fkbp3, Atp5g1, Ndufa13, Aldoa, Cox6c, Rpl3, Ubb, Uqcrh, Rpl8, Cox4i1, Rps19, Rpl13, Atp5g3, Chchd10, Ndufa11, Tpt1, Ppia, Ndufa4, Cox5b, Rn18s-rs5, Cfap77	978
GO:1903409	reactive oxygen species biosynthetic pro...	6	1	0.13	0.12490	0.1249	23dpi	BP	Glut_26	GO:1903409	Atp5g1	21	Fkbp3, Atp5g1, Ndufa13, Aldoa, Cox6c, Rpl3, Ubb, Uqcrh, Rpl8, Cox4i1, Rps19, Rpl13, Atp5g3, Chchd10, Ndufa11, Tpt1, Ppia, Ndufa4, Cox5b, Rn18s-rs5, Cfap77	978
GO:1903426	regulation of reactive oxygen species bi...	6	1	0.13	0.12490	0.1249	23dpi	BP	Glut_26	GO:1903426	Atp5g1	21	Fkbp3, Atp5g1, Ndufa13, Aldoa, Cox6c, Rpl3, Ubb, Uqcrh, Rpl8, Cox4i1, Rps19, Rpl13, Atp5g3, Chchd10, Ndufa11, Tpt1, Ppia, Ndufa4, Cox5b, Rn18s-rs5, Cfap77	978
GO:1905710	positive regulation of membrane permeabi...	6	1	0.13	0.12490	0.1249	23dpi	BP	Glut_26	GO:1905710	Chchd10	21	Fkbp3, Atp5g1, Ndufa13, Aldoa, Cox6c, Rpl3, Ubb, Uqcrh, Rpl8, Cox4i1, Rps19, Rpl13, Atp5g3, Chchd10, Ndufa11, Tpt1, Ppia, Ndufa4, Cox5b, Rn18s-rs5, Cfap77	978
GO:2000378	negative regulation of reactive oxygen s...	6	1	0.13	0.12490	0.1249	23dpi	BP	Glut_26	GO:2000378	Atp5g1	21	Fkbp3, Atp5g1, Ndufa13, Aldoa, Cox6c, Rpl3, Ubb, Uqcrh, Rpl8, Cox4i1, Rps19, Rpl13, Atp5g3, Chchd10, Ndufa11, Tpt1, Ppia, Ndufa4, Cox5b, Rn18s-rs5, Cfap77	978
GO:0022613	ribonucleoprotein complex biogenesis	29	2	0.64	0.13033	0.1303	23dpi	BP	Glut_26	GO:0022613	Rpl3, Rps19	21	Fkbp3, Atp5g1, Ndufa13, Aldoa, Cox6c, Rpl3, Ubb, Uqcrh, Rpl8, Cox4i1, Rps19, Rpl13, Atp5g3, Chchd10, Ndufa11, Tpt1, Ppia, Ndufa4, Cox5b, Rn18s-rs5, Cfap77	978
GO:0044237	cellular metabolic process	505	14	11.07	0.13444	0.6855	23dpi	BP	Glut_26	GO:0044237	Aldoa, Atp5g1, Atp5g3, Chchd10, Cox4i1, Cox5b, Ndufa4, Ppia, Rpl13, Rpl3, Rpl8, Rps19, Ubb, Uqcrh	21	Fkbp3, Atp5g1, Ndufa13, Aldoa, Cox6c, Rpl3, Ubb, Uqcrh, Rpl8, Cox4i1, Rps19, Rpl13, Atp5g3, Chchd10, Ndufa11, Tpt1, Ppia, Ndufa4, Cox5b, Rn18s-rs5, Cfap77	978
GO:0009058	biosynthetic process	284	9	6.23	0.13454	0.3967	23dpi	BP	Glut_26	GO:0009058	Aldoa, Atp5g1, Atp5g3, Chchd10, Ppia, Rpl13, Rpl3, Rpl8, Rps19	21	Fkbp3, Atp5g1, Ndufa13, Aldoa, Cox6c, Rpl3, Ubb, Uqcrh, Rpl8, Cox4i1, Rps19, Rpl13, Atp5g3, Chchd10, Ndufa11, Tpt1, Ppia, Ndufa4, Cox5b, Rn18s-rs5, Cfap77	978
GO:1901135	carbohydrate derivative metabolic proces...	60	3	1.32	0.13896	1.0000	23dpi	BP	Glut_26	GO:1901135	Aldoa, Atp5g1, Atp5g3	21	Fkbp3, Atp5g1, Ndufa13, Aldoa, Cox6c, Rpl3, Ubb, Uqcrh, Rpl8, Cox4i1, Rps19, Rpl13, Atp5g3, Chchd10, Ndufa11, Tpt1, Ppia, Ndufa4, Cox5b, Rn18s-rs5, Cfap77	978
GO:0006915	apoptotic process	129	5	2.83	0.13970	0.4459	23dpi	BP	Glut_26	GO:0006915	Chchd10, Ndufa13, Ppia, Tpt1, Ubb	21	Fkbp3, Atp5g1, Ndufa13, Aldoa, Cox6c, Rpl3, Ubb, Uqcrh, Rpl8, Cox4i1, Rps19, Rpl13, Atp5g3, Chchd10, Ndufa11, Tpt1, Ppia, Ndufa4, Cox5b, Rn18s-rs5, Cfap77	978
GO:0000028	ribosomal small subunit assembly	7	1	0.15	0.14421	0.1442	23dpi	BP	Glut_26	GO:0000028	Rps19	21	Fkbp3, Atp5g1, Ndufa13, Aldoa, Cox6c, Rpl3, Ubb, Uqcrh, Rpl8, Cox4i1, Rps19, Rpl13, Atp5g3, Chchd10, Ndufa11, Tpt1, Ppia, Ndufa4, Cox5b, Rn18s-rs5, Cfap77	978
GO:0006959	humoral immune response	7	1	0.15	0.14421	0.1442	23dpi	BP	Glut_26	GO:0006959	Rps19	21	Fkbp3, Atp5g1, Ndufa13, Aldoa, Cox6c, Rpl3, Ubb, Uqcrh, Rpl8, Cox4i1, Rps19, Rpl13, Atp5g3, Chchd10, Ndufa11, Tpt1, Ppia, Ndufa4, Cox5b, Rn18s-rs5, Cfap77	978
GO:0007596	blood coagulation	7	1	0.15	0.14421	0.1442	23dpi	BP	Glut_26	GO:0007596	Ppia	21	Fkbp3, Atp5g1, Ndufa13, Aldoa, Cox6c, Rpl3, Ubb, Uqcrh, Rpl8, Cox4i1, Rps19, Rpl13, Atp5g3, Chchd10, Ndufa11, Tpt1, Ppia, Ndufa4, Cox5b, Rn18s-rs5, Cfap77	978
GO:0007599	hemostasis	7	1	0.15	0.14421	0.1442	23dpi	BP	Glut_26	GO:0007599	Ppia	21	Fkbp3, Atp5g1, Ndufa13, Aldoa, Cox6c, Rpl3, Ubb, Uqcrh, Rpl8, Cox4i1, Rps19, Rpl13, Atp5g3, Chchd10, Ndufa11, Tpt1, Ppia, Ndufa4, Cox5b, Rn18s-rs5, Cfap77	978
GO:0008584	male gonad development	7	1	0.15	0.14421	0.1442	23dpi	BP	Glut_26	GO:0008584	Ubb	21	Fkbp3, Atp5g1, Ndufa13, Aldoa, Cox6c, Rpl3, Ubb, Uqcrh, Rpl8, Cox4i1, Rps19, Rpl13, Atp5g3, Chchd10, Ndufa11, Tpt1, Ppia, Ndufa4, Cox5b, Rn18s-rs5, Cfap77	978
GO:0034331	cell junction maintenance	7	1	0.15	0.14421	0.1442	23dpi	BP	Glut_26	GO:0034331	Chchd10	21	Fkbp3, Atp5g1, Ndufa13, Aldoa, Cox6c, Rpl3, Ubb, Uqcrh, Rpl8, Cox4i1, Rps19, Rpl13, Atp5g3, Chchd10, Ndufa11, Tpt1, Ppia, Ndufa4, Cox5b, Rn18s-rs5, Cfap77	978
GO:0042273	ribosomal large subunit biogenesis	7	1	0.15	0.14421	0.1442	23dpi	BP	Glut_26	GO:0042273	Rpl3	21	Fkbp3, Atp5g1, Ndufa13, Aldoa, Cox6c, Rpl3, Ubb, Uqcrh, Rpl8, Cox4i1, Rps19, Rpl13, Atp5g3, Chchd10, Ndufa11, Tpt1, Ppia, Ndufa4, Cox5b, Rn18s-rs5, Cfap77	978
GO:0045089	positive regulation of innate immune res...	7	1	0.15	0.14421	0.1442	23dpi	BP	Glut_26	GO:0045089	Rps19	21	Fkbp3, Atp5g1, Ndufa13, Aldoa, Cox6c, Rpl3, Ubb, Uqcrh, Rpl8, Cox4i1, Rps19, Rpl13, Atp5g3, Chchd10, Ndufa11, Tpt1, Ppia, Ndufa4, Cox5b, Rn18s-rs5, Cfap77	978
GO:0046546	development of primary male sexual chara...	7	1	0.15	0.14421	0.1442	23dpi	BP	Glut_26	GO:0046546	Ubb	21	Fkbp3, Atp5g1, Ndufa13, Aldoa, Cox6c, Rpl3, Ubb, Uqcrh, Rpl8, Cox4i1, Rps19, Rpl13, Atp5g3, Chchd10, Ndufa11, Tpt1, Ppia, Ndufa4, Cox5b, Rn18s-rs5, Cfap77	978
GO:0050817	coagulation	7	1	0.15	0.14421	0.1442	23dpi	BP	Glut_26	GO:0050817	Ppia	21	Fkbp3, Atp5g1, Ndufa13, Aldoa, Cox6c, Rpl3, Ubb, Uqcrh, Rpl8, Cox4i1, Rps19, Rpl13, Atp5g3, Chchd10, Ndufa11, Tpt1, Ppia, Ndufa4, Cox5b, Rn18s-rs5, Cfap77	978
GO:0051321	meiotic cell cycle	7	1	0.15	0.14421	0.1442	23dpi	BP	Glut_26	GO:0051321	Ubb	21	Fkbp3, Atp5g1, Ndufa13, Aldoa, Cox6c, Rpl3, Ubb, Uqcrh, Rpl8, Cox4i1, Rps19, Rpl13, Atp5g3, Chchd10, Ndufa11, Tpt1, Ppia, Ndufa4, Cox5b, Rn18s-rs5, Cfap77	978
GO:0090559	regulation of membrane permeability	7	1	0.15	0.14421	0.1442	23dpi	BP	Glut_26	GO:0090559	Chchd10	21	Fkbp3, Atp5g1, Ndufa13, Aldoa, Cox6c, Rpl3, Ubb, Uqcrh, Rpl8, Cox4i1, Rps19, Rpl13, Atp5g3, Chchd10, Ndufa11, Tpt1, Ppia, Ndufa4, Cox5b, Rn18s-rs5, Cfap77	978
GO:0099558	maintenance of synapse structure	7	1	0.15	0.14421	0.1442	23dpi	BP	Glut_26	GO:0099558	Chchd10	21	Fkbp3, Atp5g1, Ndufa13, Aldoa, Cox6c, Rpl3, Ubb, Uqcrh, Rpl8, Cox4i1, Rps19, Rpl13, Atp5g3, Chchd10, Ndufa11, Tpt1, Ppia, Ndufa4, Cox5b, Rn18s-rs5, Cfap77	978
GO:1901798	positive regulation of signal transducti...	7	1	0.15	0.14421	0.1442	23dpi	BP	Glut_26	GO:1901798	Ubb	21	Fkbp3, Atp5g1, Ndufa13, Aldoa, Cox6c, Rpl3, Ubb, Uqcrh, Rpl8, Cox4i1, Rps19, Rpl13, Atp5g3, Chchd10, Ndufa11, Tpt1, Ppia, Ndufa4, Cox5b, Rn18s-rs5, Cfap77	978
GO:1902532	negative regulation of intracellular sig...	32	2	0.7	0.15317	1.0000	23dpi	BP	Glut_26	GO:1902532	Ppia, Tpt1	21	Fkbp3, Atp5g1, Ndufa13, Aldoa, Cox6c, Rpl3, Ubb, Uqcrh, Rpl8, Cox4i1, Rps19, Rpl13, Atp5g3, Chchd10, Ndufa11, Tpt1, Ppia, Ndufa4, Cox5b, Rn18s-rs5, Cfap77	978
GO:0012501	programmed cell death	134	5	2.94	0.15753	0.4740	23dpi	BP	Glut_26	GO:0012501	Chchd10, Ndufa13, Ppia, Tpt1, Ubb	21	Fkbp3, Atp5g1, Ndufa13, Aldoa, Cox6c, Rpl3, Ubb, Uqcrh, Rpl8, Cox4i1, Rps19, Rpl13, Atp5g3, Chchd10, Ndufa11, Tpt1, Ppia, Ndufa4, Cox5b, Rn18s-rs5, Cfap77	978
GO:0001824	blastocyst development	8	1	0.18	0.16313	0.1631	23dpi	BP	Glut_26	GO:0001824	Rpl13	21	Fkbp3, Atp5g1, Ndufa13, Aldoa, Cox6c, Rpl3, Ubb, Uqcrh, Rpl8, Cox4i1, Rps19, Rpl13, Atp5g3, Chchd10, Ndufa11, Tpt1, Ppia, Ndufa4, Cox5b, Rn18s-rs5, Cfap77	978
GO:0007292	female gamete generation	8	1	0.18	0.16313	0.1631	23dpi	BP	Glut_26	GO:0007292	Ubb	21	Fkbp3, Atp5g1, Ndufa13, Aldoa, Cox6c, Rpl3, Ubb, Uqcrh, Rpl8, Cox4i1, Rps19, Rpl13, Atp5g3, Chchd10, Ndufa11, Tpt1, Ppia, Ndufa4, Cox5b, Rn18s-rs5, Cfap77	978
GO:0007338	single fertilization	8	1	0.18	0.16313	0.1631	23dpi	BP	Glut_26	GO:0007338	Aldoa	21	Fkbp3, Atp5g1, Ndufa13, Aldoa, Cox6c, Rpl3, Ubb, Uqcrh, Rpl8, Cox4i1, Rps19, Rpl13, Atp5g3, Chchd10, Ndufa11, Tpt1, Ppia, Ndufa4, Cox5b, Rn18s-rs5, Cfap77	978
GO:0008637	apoptotic mitochondrial changes	8	1	0.18	0.16313	0.1631	23dpi	BP	Glut_26	GO:0008637	Chchd10	21	Fkbp3, Atp5g1, Ndufa13, Aldoa, Cox6c, Rpl3, Ubb, Uqcrh, Rpl8, Cox4i1, Rps19, Rpl13, Atp5g3, Chchd10, Ndufa11, Tpt1, Ppia, Ndufa4, Cox5b, Rn18s-rs5, Cfap77	978
GO:0010821	regulation of mitochondrion organization	8	1	0.18	0.16313	0.1631	23dpi	BP	Glut_26	GO:0010821	Chchd10	21	Fkbp3, Atp5g1, Ndufa13, Aldoa, Cox6c, Rpl3, Ubb, Uqcrh, Rpl8, Cox4i1, Rps19, Rpl13, Atp5g3, Chchd10, Ndufa11, Tpt1, Ppia, Ndufa4, Cox5b, Rn18s-rs5, Cfap77	978
GO:0030218	erythrocyte differentiation	8	1	0.18	0.16313	0.1631	23dpi	BP	Glut_26	GO:0030218	Rps19	21	Fkbp3, Atp5g1, Ndufa13, Aldoa, Cox6c, Rpl3, Ubb, Uqcrh, Rpl8, Cox4i1, Rps19, Rpl13, Atp5g3, Chchd10, Ndufa11, Tpt1, Ppia, Ndufa4, Cox5b, Rn18s-rs5, Cfap77	978
GO:0030593	neutrophil chemotaxis	8	1	0.18	0.16313	0.1631	23dpi	BP	Glut_26	GO:0030593	Ppia	21	Fkbp3, Atp5g1, Ndufa13, Aldoa, Cox6c, Rpl3, Ubb, Uqcrh, Rpl8, Cox4i1, Rps19, Rpl13, Atp5g3, Chchd10, Ndufa11, Tpt1, Ppia, Ndufa4, Cox5b, Rn18s-rs5, Cfap77	978
GO:0031397	negative regulation of protein ubiquitin...	8	1	0.18	0.16313	0.1631	23dpi	BP	Glut_26	GO:0031397	Ppia	21	Fkbp3, Atp5g1, Ndufa13, Aldoa, Cox6c, Rpl3, Ubb, Uqcrh, Rpl8, Cox4i1, Rps19, Rpl13, Atp5g3, Chchd10, Ndufa11, Tpt1, Ppia, Ndufa4, Cox5b, Rn18s-rs5, Cfap77	978
GO:0032507	maintenance of protein location in cell	8	1	0.18	0.16313	0.1631	23dpi	BP	Glut_26	GO:0032507	Chchd10	21	Fkbp3, Atp5g1, Ndufa13, Aldoa, Cox6c, Rpl3, Ubb, Uqcrh, Rpl8, Cox4i1, Rps19, Rpl13, Atp5g3, Chchd10, Ndufa11, Tpt1, Ppia, Ndufa4, Cox5b, Rn18s-rs5, Cfap77	978
GO:0035306	positive regulation of dephosphorylation	8	1	0.18	0.16313	0.1631	23dpi	BP	Glut_26	GO:0035306	Ppia	21	Fkbp3, Atp5g1, Ndufa13, Aldoa, Cox6c, Rpl3, Ubb, Uqcrh, Rpl8, Cox4i1, Rps19, Rpl13, Atp5g3, Chchd10, Ndufa11, Tpt1, Ppia, Ndufa4, Cox5b, Rn18s-rs5, Cfap77	978
GO:0035307	positive regulation of protein dephospho...	8	1	0.18	0.16313	0.1631	23dpi	BP	Glut_26	GO:0035307	Ppia	21	Fkbp3, Atp5g1, Ndufa13, Aldoa, Cox6c, Rpl3, Ubb, Uqcrh, Rpl8, Cox4i1, Rps19, Rpl13, Atp5g3, Chchd10, Ndufa11, Tpt1, Ppia, Ndufa4, Cox5b, Rn18s-rs5, Cfap77	978
GO:0043467	regulation of generation of precursor me...	8	1	0.18	0.16313	0.1631	23dpi	BP	Glut_26	GO:0043467	Ndufa4	21	Fkbp3, Atp5g1, Ndufa13, Aldoa, Cox6c, Rpl3, Ubb, Uqcrh, Rpl8, Cox4i1, Rps19, Rpl13, Atp5g3, Chchd10, Ndufa11, Tpt1, Ppia, Ndufa4, Cox5b, Rn18s-rs5, Cfap77	978
GO:0045088	regulation of innate immune response	8	1	0.18	0.16313	0.1631	23dpi	BP	Glut_26	GO:0045088	Rps19	21	Fkbp3, Atp5g1, Ndufa13, Aldoa, Cox6c, Rpl3, Ubb, Uqcrh, Rpl8, Cox4i1, Rps19, Rpl13, Atp5g3, Chchd10, Ndufa11, Tpt1, Ppia, Ndufa4, Cox5b, Rn18s-rs5, Cfap77	978
GO:0046661	male sex differentiation	8	1	0.18	0.16313	0.1631	23dpi	BP	Glut_26	GO:0046661	Ubb	21	Fkbp3, Atp5g1, Ndufa13, Aldoa, Cox6c, Rpl3, Ubb, Uqcrh, Rpl8, Cox4i1, Rps19, Rpl13, Atp5g3, Chchd10, Ndufa11, Tpt1, Ppia, Ndufa4, Cox5b, Rn18s-rs5, Cfap77	978
GO:0051341	regulation of oxidoreductase activity	8	1	0.18	0.16313	0.1631	23dpi	BP	Glut_26	GO:0051341	Ndufa4	21	Fkbp3, Atp5g1, Ndufa13, Aldoa, Cox6c, Rpl3, Ubb, Uqcrh, Rpl8, Cox4i1, Rps19, Rpl13, Atp5g3, Chchd10, Ndufa11, Tpt1, Ppia, Ndufa4, Cox5b, Rn18s-rs5, Cfap77	978
GO:1901796	regulation of signal transduction by p53...	8	1	0.18	0.16313	0.1631	23dpi	BP	Glut_26	GO:1901796	Ubb	21	Fkbp3, Atp5g1, Ndufa13, Aldoa, Cox6c, Rpl3, Ubb, Uqcrh, Rpl8, Cox4i1, Rps19, Rpl13, Atp5g3, Chchd10, Ndufa11, Tpt1, Ppia, Ndufa4, Cox5b, Rn18s-rs5, Cfap77	978
GO:0043603	cellular amide metabolic process	99	4	2.17	0.16314	0.1631	23dpi	BP	Glut_26	GO:0043603	Rpl13, Rpl3, Rpl8, Rps19	21	Fkbp3, Atp5g1, Ndufa13, Aldoa, Cox6c, Rpl3, Ubb, Uqcrh, Rpl8, Cox4i1, Rps19, Rpl13, Atp5g3, Chchd10, Ndufa11, Tpt1, Ppia, Ndufa4, Cox5b, Rn18s-rs5, Cfap77	978
GO:0050900	leukocyte migration	34	2	0.75	0.16884	0.1688	23dpi	BP	Glut_26	GO:0050900	Ppia, Rps19	21	Fkbp3, Atp5g1, Ndufa13, Aldoa, Cox6c, Rpl3, Ubb, Uqcrh, Rpl8, Cox4i1, Rps19, Rpl13, Atp5g3, Chchd10, Ndufa11, Tpt1, Ppia, Ndufa4, Cox5b, Rn18s-rs5, Cfap77	978
GO:0001906	cell killing	9	1	0.2	0.18164	0.1816	23dpi	BP	Glut_26	GO:0001906	Rps19	21	Fkbp3, Atp5g1, Ndufa13, Aldoa, Cox6c, Rpl3, Ubb, Uqcrh, Rpl8, Cox4i1, Rps19, Rpl13, Atp5g3, Chchd10, Ndufa11, Tpt1, Ppia, Ndufa4, Cox5b, Rn18s-rs5, Cfap77	978
GO:0006096	glycolytic process	9	1	0.2	0.18164	0.1816	23dpi	BP	Glut_26	GO:0006096	Aldoa	21	Fkbp3, Atp5g1, Ndufa13, Aldoa, Cox6c, Rpl3, Ubb, Uqcrh, Rpl8, Cox4i1, Rps19, Rpl13, Atp5g3, Chchd10, Ndufa11, Tpt1, Ppia, Ndufa4, Cox5b, Rn18s-rs5, Cfap77	978
GO:0006757	ATP generation from ADP	9	1	0.2	0.18164	0.1816	23dpi	BP	Glut_26	GO:0006757	Aldoa	21	Fkbp3, Atp5g1, Ndufa13, Aldoa, Cox6c, Rpl3, Ubb, Uqcrh, Rpl8, Cox4i1, Rps19, Rpl13, Atp5g3, Chchd10, Ndufa11, Tpt1, Ppia, Ndufa4, Cox5b, Rn18s-rs5, Cfap77	978
GO:0006997	nucleus organization	9	1	0.2	0.18164	0.1816	23dpi	BP	Glut_26	GO:0006997	Rps19	21	Fkbp3, Atp5g1, Ndufa13, Aldoa, Cox6c, Rpl3, Ubb, Uqcrh, Rpl8, Cox4i1, Rps19, Rpl13, Atp5g3, Chchd10, Ndufa11, Tpt1, Ppia, Ndufa4, Cox5b, Rn18s-rs5, Cfap77	978
GO:0007006	mitochondrial membrane organization	9	1	0.2	0.18164	0.1816	23dpi	BP	Glut_26	GO:0007006	Chchd10	21	Fkbp3, Atp5g1, Ndufa13, Aldoa, Cox6c, Rpl3, Ubb, Uqcrh, Rpl8, Cox4i1, Rps19, Rpl13, Atp5g3, Chchd10, Ndufa11, Tpt1, Ppia, Ndufa4, Cox5b, Rn18s-rs5, Cfap77	978
GO:0009135	purine nucleoside diphosphate metabolic ...	9	1	0.2	0.18164	0.1816	23dpi	BP	Glut_26	GO:0009135	Aldoa	21	Fkbp3, Atp5g1, Ndufa13, Aldoa, Cox6c, Rpl3, Ubb, Uqcrh, Rpl8, Cox4i1, Rps19, Rpl13, Atp5g3, Chchd10, Ndufa11, Tpt1, Ppia, Ndufa4, Cox5b, Rn18s-rs5, Cfap77	978
GO:0009179	purine ribonucleoside diphosphate metabo...	9	1	0.2	0.18164	0.1816	23dpi	BP	Glut_26	GO:0009179	Aldoa	21	Fkbp3, Atp5g1, Ndufa13, Aldoa, Cox6c, Rpl3, Ubb, Uqcrh, Rpl8, Cox4i1, Rps19, Rpl13, Atp5g3, Chchd10, Ndufa11, Tpt1, Ppia, Ndufa4, Cox5b, Rn18s-rs5, Cfap77	978
GO:0009185	ribonucleoside diphosphate metabolic pro...	9	1	0.2	0.18164	0.1816	23dpi	BP	Glut_26	GO:0009185	Aldoa	21	Fkbp3, Atp5g1, Ndufa13, Aldoa, Cox6c, Rpl3, Ubb, Uqcrh, Rpl8, Cox4i1, Rps19, Rpl13, Atp5g3, Chchd10, Ndufa11, Tpt1, Ppia, Ndufa4, Cox5b, Rn18s-rs5, Cfap77	978
GO:0009566	fertilization	9	1	0.2	0.18164	0.1816	23dpi	BP	Glut_26	GO:0009566	Aldoa	21	Fkbp3, Atp5g1, Ndufa13, Aldoa, Cox6c, Rpl3, Ubb, Uqcrh, Rpl8, Cox4i1, Rps19, Rpl13, Atp5g3, Chchd10, Ndufa11, Tpt1, Ppia, Ndufa4, Cox5b, Rn18s-rs5, Cfap77	978
GO:0010257	NADH dehydrogenase complex assembly	9	1	0.2	0.18164	0.1816	23dpi	BP	Glut_26	GO:0010257	Ndufa11	21	Fkbp3, Atp5g1, Ndufa13, Aldoa, Cox6c, Rpl3, Ubb, Uqcrh, Rpl8, Cox4i1, Rps19, Rpl13, Atp5g3, Chchd10, Ndufa11, Tpt1, Ppia, Ndufa4, Cox5b, Rn18s-rs5, Cfap77	978
GO:0031348	negative regulation of defense response	9	1	0.2	0.18164	0.1816	23dpi	BP	Glut_26	GO:0031348	Rps19	21	Fkbp3, Atp5g1, Ndufa13, Aldoa, Cox6c, Rpl3, Ubb, Uqcrh, Rpl8, Cox4i1, Rps19, Rpl13, Atp5g3, Chchd10, Ndufa11, Tpt1, Ppia, Ndufa4, Cox5b, Rn18s-rs5, Cfap77	978
GO:0031398	positive regulation of protein ubiquitin...	9	1	0.2	0.18164	0.1816	23dpi	BP	Glut_26	GO:0031398	Ubb	21	Fkbp3, Atp5g1, Ndufa13, Aldoa, Cox6c, Rpl3, Ubb, Uqcrh, Rpl8, Cox4i1, Rps19, Rpl13, Atp5g3, Chchd10, Ndufa11, Tpt1, Ppia, Ndufa4, Cox5b, Rn18s-rs5, Cfap77	978
GO:0032147	activation of protein kinase activity	9	1	0.2	0.18164	0.1816	23dpi	BP	Glut_26	GO:0032147	Ppia	21	Fkbp3, Atp5g1, Ndufa13, Aldoa, Cox6c, Rpl3, Ubb, Uqcrh, Rpl8, Cox4i1, Rps19, Rpl13, Atp5g3, Chchd10, Ndufa11, Tpt1, Ppia, Ndufa4, Cox5b, Rn18s-rs5, Cfap77	978
GO:0032981	mitochondrial respiratory chain complex ...	9	1	0.2	0.18164	0.1816	23dpi	BP	Glut_26	GO:0032981	Ndufa11	21	Fkbp3, Atp5g1, Ndufa13, Aldoa, Cox6c, Rpl3, Ubb, Uqcrh, Rpl8, Cox4i1, Rps19, Rpl13, Atp5g3, Chchd10, Ndufa11, Tpt1, Ppia, Ndufa4, Cox5b, Rn18s-rs5, Cfap77	978
GO:0042180	cellular ketone metabolic process	9	1	0.2	0.18164	0.1816	23dpi	BP	Glut_26	GO:0042180	Aldoa	21	Fkbp3, Atp5g1, Ndufa13, Aldoa, Cox6c, Rpl3, Ubb, Uqcrh, Rpl8, Cox4i1, Rps19, Rpl13, Atp5g3, Chchd10, Ndufa11, Tpt1, Ppia, Ndufa4, Cox5b, Rn18s-rs5, Cfap77	978
GO:0046031	ADP metabolic process	9	1	0.2	0.18164	0.1816	23dpi	BP	Glut_26	GO:0046031	Aldoa	21	Fkbp3, Atp5g1, Ndufa13, Aldoa, Cox6c, Rpl3, Ubb, Uqcrh, Rpl8, Cox4i1, Rps19, Rpl13, Atp5g3, Chchd10, Ndufa11, Tpt1, Ppia, Ndufa4, Cox5b, Rn18s-rs5, Cfap77	978
GO:0050728	negative regulation of inflammatory resp...	9	1	0.2	0.18164	0.1816	23dpi	BP	Glut_26	GO:0050728	Rps19	21	Fkbp3, Atp5g1, Ndufa13, Aldoa, Cox6c, Rpl3, Ubb, Uqcrh, Rpl8, Cox4i1, Rps19, Rpl13, Atp5g3, Chchd10, Ndufa11, Tpt1, Ppia, Ndufa4, Cox5b, Rn18s-rs5, Cfap77	978
GO:0070936	protein K48-linked ubiquitination	9	1	0.2	0.18164	0.1816	23dpi	BP	Glut_26	GO:0070936	Ppia	21	Fkbp3, Atp5g1, Ndufa13, Aldoa, Cox6c, Rpl3, Ubb, Uqcrh, Rpl8, Cox4i1, Rps19, Rpl13, Atp5g3, Chchd10, Ndufa11, Tpt1, Ppia, Ndufa4, Cox5b, Rn18s-rs5, Cfap77	978
GO:1903321	negative regulation of protein modificat...	9	1	0.2	0.18164	0.1816	23dpi	BP	Glut_26	GO:1903321	Ppia	21	Fkbp3, Atp5g1, Ndufa13, Aldoa, Cox6c, Rpl3, Ubb, Uqcrh, Rpl8, Cox4i1, Rps19, Rpl13, Atp5g3, Chchd10, Ndufa11, Tpt1, Ppia, Ndufa4, Cox5b, Rn18s-rs5, Cfap77	978
GO:1903322	positive regulation of protein modificat...	9	1	0.2	0.18164	0.1816	23dpi	BP	Glut_26	GO:1903322	Ubb	21	Fkbp3, Atp5g1, Ndufa13, Aldoa, Cox6c, Rpl3, Ubb, Uqcrh, Rpl8, Cox4i1, Rps19, Rpl13, Atp5g3, Chchd10, Ndufa11, Tpt1, Ppia, Ndufa4, Cox5b, Rn18s-rs5, Cfap77	978
GO:1990266	neutrophil migration	9	1	0.2	0.18164	0.1816	23dpi	BP	Glut_26	GO:1990266	Ppia	21	Fkbp3, Atp5g1, Ndufa13, Aldoa, Cox6c, Rpl3, Ubb, Uqcrh, Rpl8, Cox4i1, Rps19, Rpl13, Atp5g3, Chchd10, Ndufa11, Tpt1, Ppia, Ndufa4, Cox5b, Rn18s-rs5, Cfap77	978
GO:2001020	regulation of response to DNA damage sti...	9	1	0.2	0.18164	0.1816	23dpi	BP	Glut_26	GO:2001020	Tpt1	21	Fkbp3, Atp5g1, Ndufa13, Aldoa, Cox6c, Rpl3, Ubb, Uqcrh, Rpl8, Cox4i1, Rps19, Rpl13, Atp5g3, Chchd10, Ndufa11, Tpt1, Ppia, Ndufa4, Cox5b, Rn18s-rs5, Cfap77	978
GO:0034641	cellular nitrogen compound metabolic pro...	302	9	6.62	0.18227	0.4694	23dpi	BP	Glut_26	GO:0034641	Aldoa, Atp5g1, Atp5g3, Chchd10, Ppia, Rpl13, Rpl3, Rpl8, Rps19	21	Fkbp3, Atp5g1, Ndufa13, Aldoa, Cox6c, Rpl3, Ubb, Uqcrh, Rpl8, Cox4i1, Rps19, Rpl13, Atp5g3, Chchd10, Ndufa11, Tpt1, Ppia, Ndufa4, Cox5b, Rn18s-rs5, Cfap77	978
GO:0007005	mitochondrion organization	37	2	0.81	0.19287	0.1929	23dpi	BP	Glut_26	GO:0007005	Chchd10, Ndufa11	21	Fkbp3, Atp5g1, Ndufa13, Aldoa, Cox6c, Rpl3, Ubb, Uqcrh, Rpl8, Cox4i1, Rps19, Rpl13, Atp5g3, Chchd10, Ndufa11, Tpt1, Ppia, Ndufa4, Cox5b, Rn18s-rs5, Cfap77	978
GO:0042391	regulation of membrane potential	71	3	1.56	0.19921	0.1992	23dpi	BP	Glut_26	GO:0042391	Atp5g1, Chchd10, Ubb	21	Fkbp3, Atp5g1, Ndufa13, Aldoa, Cox6c, Rpl3, Ubb, Uqcrh, Rpl8, Cox4i1, Rps19, Rpl13, Atp5g3, Chchd10, Ndufa11, Tpt1, Ppia, Ndufa4, Cox5b, Rn18s-rs5, Cfap77	978
GO:0002699	positive regulation of immune effector p...	10	1	0.22	0.19977	0.1998	23dpi	BP	Glut_26	GO:0002699	Rps19	21	Fkbp3, Atp5g1, Ndufa13, Aldoa, Cox6c, Rpl3, Ubb, Uqcrh, Rpl8, Cox4i1, Rps19, Rpl13, Atp5g3, Chchd10, Ndufa11, Tpt1, Ppia, Ndufa4, Cox5b, Rn18s-rs5, Cfap77	978
GO:0002833	positive regulation of response to bioti...	10	1	0.22	0.19977	0.1998	23dpi	BP	Glut_26	GO:0002833	Rps19	21	Fkbp3, Atp5g1, Ndufa13, Aldoa, Cox6c, Rpl3, Ubb, Uqcrh, Rpl8, Cox4i1, Rps19, Rpl13, Atp5g3, Chchd10, Ndufa11, Tpt1, Ppia, Ndufa4, Cox5b, Rn18s-rs5, Cfap77	978
GO:0006165	nucleoside diphosphate phosphorylation	10	1	0.22	0.19977	0.1998	23dpi	BP	Glut_26	GO:0006165	Aldoa	21	Fkbp3, Atp5g1, Ndufa13, Aldoa, Cox6c, Rpl3, Ubb, Uqcrh, Rpl8, Cox4i1, Rps19, Rpl13, Atp5g3, Chchd10, Ndufa11, Tpt1, Ppia, Ndufa4, Cox5b, Rn18s-rs5, Cfap77	978
GO:0008360	regulation of cell shape	10	1	0.22	0.19977	0.1998	23dpi	BP	Glut_26	GO:0008360	Aldoa	21	Fkbp3, Atp5g1, Ndufa13, Aldoa, Cox6c, Rpl3, Ubb, Uqcrh, Rpl8, Cox4i1, Rps19, Rpl13, Atp5g3, Chchd10, Ndufa11, Tpt1, Ppia, Ndufa4, Cox5b, Rn18s-rs5, Cfap77	978
GO:0008406	gonad development	10	1	0.22	0.19977	0.1998	23dpi	BP	Glut_26	GO:0008406	Ubb	21	Fkbp3, Atp5g1, Ndufa13, Aldoa, Cox6c, Rpl3, Ubb, Uqcrh, Rpl8, Cox4i1, Rps19, Rpl13, Atp5g3, Chchd10, Ndufa11, Tpt1, Ppia, Ndufa4, Cox5b, Rn18s-rs5, Cfap77	978
GO:0009132	nucleoside diphosphate metabolic process	10	1	0.22	0.19977	0.1998	23dpi	BP	Glut_26	GO:0009132	Aldoa	21	Fkbp3, Atp5g1, Ndufa13, Aldoa, Cox6c, Rpl3, Ubb, Uqcrh, Rpl8, Cox4i1, Rps19, Rpl13, Atp5g3, Chchd10, Ndufa11, Tpt1, Ppia, Ndufa4, Cox5b, Rn18s-rs5, Cfap77	978
GO:0033108	mitochondrial respiratory chain complex ...	10	1	0.22	0.19977	0.1998	23dpi	BP	Glut_26	GO:0033108	Ndufa11	21	Fkbp3, Atp5g1, Ndufa13, Aldoa, Cox6c, Rpl3, Ubb, Uqcrh, Rpl8, Cox4i1, Rps19, Rpl13, Atp5g3, Chchd10, Ndufa11, Tpt1, Ppia, Ndufa4, Cox5b, Rn18s-rs5, Cfap77	978
GO:0034101	erythrocyte homeostasis	10	1	0.22	0.19977	0.1998	23dpi	BP	Glut_26	GO:0034101	Rps19	21	Fkbp3, Atp5g1, Ndufa13, Aldoa, Cox6c, Rpl3, Ubb, Uqcrh, Rpl8, Cox4i1, Rps19, Rpl13, Atp5g3, Chchd10, Ndufa11, Tpt1, Ppia, Ndufa4, Cox5b, Rn18s-rs5, Cfap77	978
GO:0042742	defense response to bacterium	10	1	0.22	0.19977	0.1998	23dpi	BP	Glut_26	GO:0042742	Rps19	21	Fkbp3, Atp5g1, Ndufa13, Aldoa, Cox6c, Rpl3, Ubb, Uqcrh, Rpl8, Cox4i1, Rps19, Rpl13, Atp5g3, Chchd10, Ndufa11, Tpt1, Ppia, Ndufa4, Cox5b, Rn18s-rs5, Cfap77	978
GO:0045137	development of primary sexual characteri...	10	1	0.22	0.19977	0.1998	23dpi	BP	Glut_26	GO:0045137	Ubb	21	Fkbp3, Atp5g1, Ndufa13, Aldoa, Cox6c, Rpl3, Ubb, Uqcrh, Rpl8, Cox4i1, Rps19, Rpl13, Atp5g3, Chchd10, Ndufa11, Tpt1, Ppia, Ndufa4, Cox5b, Rn18s-rs5, Cfap77	978
GO:0046939	nucleotide phosphorylation	10	1	0.22	0.19977	0.1998	23dpi	BP	Glut_26	GO:0046939	Aldoa	21	Fkbp3, Atp5g1, Ndufa13, Aldoa, Cox6c, Rpl3, Ubb, Uqcrh, Rpl8, Cox4i1, Rps19, Rpl13, Atp5g3, Chchd10, Ndufa11, Tpt1, Ppia, Ndufa4, Cox5b, Rn18s-rs5, Cfap77	978
GO:0006090	pyruvate metabolic process	11	1	0.24	0.21751	0.2175	23dpi	BP	Glut_26	GO:0006090	Aldoa	21	Fkbp3, Atp5g1, Ndufa13, Aldoa, Cox6c, Rpl3, Ubb, Uqcrh, Rpl8, Cox4i1, Rps19, Rpl13, Atp5g3, Chchd10, Ndufa11, Tpt1, Ppia, Ndufa4, Cox5b, Rn18s-rs5, Cfap77	978
GO:0042274	ribosomal small subunit biogenesis	11	1	0.24	0.21751	0.2175	23dpi	BP	Glut_26	GO:0042274	Rps19	21	Fkbp3, Atp5g1, Ndufa13, Aldoa, Cox6c, Rpl3, Ubb, Uqcrh, Rpl8, Cox4i1, Rps19, Rpl13, Atp5g3, Chchd10, Ndufa11, Tpt1, Ppia, Ndufa4, Cox5b, Rn18s-rs5, Cfap77	978
GO:0045185	maintenance of protein location	11	1	0.24	0.21751	0.2175	23dpi	BP	Glut_26	GO:0045185	Chchd10	21	Fkbp3, Atp5g1, Ndufa13, Aldoa, Cox6c, Rpl3, Ubb, Uqcrh, Rpl8, Cox4i1, Rps19, Rpl13, Atp5g3, Chchd10, Ndufa11, Tpt1, Ppia, Ndufa4, Cox5b, Rn18s-rs5, Cfap77	978
GO:0045773	positive regulation of axon extension	11	1	0.24	0.21751	0.2175	23dpi	BP	Glut_26	GO:0045773	Atp5g1	21	Fkbp3, Atp5g1, Ndufa13, Aldoa, Cox6c, Rpl3, Ubb, Uqcrh, Rpl8, Cox4i1, Rps19, Rpl13, Atp5g3, Chchd10, Ndufa11, Tpt1, Ppia, Ndufa4, Cox5b, Rn18s-rs5, Cfap77	978
GO:0061448	connective tissue development	11	1	0.24	0.21751	0.2175	23dpi	BP	Glut_26	GO:0061448	Ubb	21	Fkbp3, Atp5g1, Ndufa13, Aldoa, Cox6c, Rpl3, Ubb, Uqcrh, Rpl8, Cox4i1, Rps19, Rpl13, Atp5g3, Chchd10, Ndufa11, Tpt1, Ppia, Ndufa4, Cox5b, Rn18s-rs5, Cfap77	978
GO:0071621	granulocyte chemotaxis	11	1	0.24	0.21751	0.2175	23dpi	BP	Glut_26	GO:0071621	Ppia	21	Fkbp3, Atp5g1, Ndufa13, Aldoa, Cox6c, Rpl3, Ubb, Uqcrh, Rpl8, Cox4i1, Rps19, Rpl13, Atp5g3, Chchd10, Ndufa11, Tpt1, Ppia, Ndufa4, Cox5b, Rn18s-rs5, Cfap77	978
GO:0072331	signal transduction by p53 class mediato...	11	1	0.24	0.21751	0.2175	23dpi	BP	Glut_26	GO:0072331	Ubb	21	Fkbp3, Atp5g1, Ndufa13, Aldoa, Cox6c, Rpl3, Ubb, Uqcrh, Rpl8, Cox4i1, Rps19, Rpl13, Atp5g3, Chchd10, Ndufa11, Tpt1, Ppia, Ndufa4, Cox5b, Rn18s-rs5, Cfap77	978
GO:0008152	metabolic process	538	14	11.8	0.21904	0.7758	23dpi	BP	Glut_26	GO:0008152	Aldoa, Atp5g1, Atp5g3, Chchd10, Cox4i1, Cox5b, Ndufa4, Ppia, Rpl13, Rpl3, Rpl8, Rps19, Ubb, Uqcrh	21	Fkbp3, Atp5g1, Ndufa13, Aldoa, Cox6c, Rpl3, Ubb, Uqcrh, Rpl8, Cox4i1, Rps19, Rpl13, Atp5g3, Chchd10, Ndufa11, Tpt1, Ppia, Ndufa4, Cox5b, Rn18s-rs5, Cfap77	978
GO:0016567	protein ubiquitination	41	2	0.9	0.22564	0.2256	23dpi	BP	Glut_26	GO:0016567	Ppia, Ubb	21	Fkbp3, Atp5g1, Ndufa13, Aldoa, Cox6c, Rpl3, Ubb, Uqcrh, Rpl8, Cox4i1, Rps19, Rpl13, Atp5g3, Chchd10, Ndufa11, Tpt1, Ppia, Ndufa4, Cox5b, Rn18s-rs5, Cfap77	978
GO:1901214	regulation of neuron death	41	2	0.9	0.22564	0.2256	23dpi	BP	Glut_26	GO:1901214	Atp5g1, Ubb	21	Fkbp3, Atp5g1, Ndufa13, Aldoa, Cox6c, Rpl3, Ubb, Uqcrh, Rpl8, Cox4i1, Rps19, Rpl13, Atp5g3, Chchd10, Ndufa11, Tpt1, Ppia, Ndufa4, Cox5b, Rn18s-rs5, Cfap77	978
GO:0002262	myeloid cell homeostasis	12	1	0.26	0.23488	0.2349	23dpi	BP	Glut_26	GO:0002262	Rps19	21	Fkbp3, Atp5g1, Ndufa13, Aldoa, Cox6c, Rpl3, Ubb, Uqcrh, Rpl8, Cox4i1, Rps19, Rpl13, Atp5g3, Chchd10, Ndufa11, Tpt1, Ppia, Ndufa4, Cox5b, Rn18s-rs5, Cfap77	978
GO:0007548	sex differentiation	12	1	0.26	0.23488	0.2349	23dpi	BP	Glut_26	GO:0007548	Ubb	21	Fkbp3, Atp5g1, Ndufa13, Aldoa, Cox6c, Rpl3, Ubb, Uqcrh, Rpl8, Cox4i1, Rps19, Rpl13, Atp5g3, Chchd10, Ndufa11, Tpt1, Ppia, Ndufa4, Cox5b, Rn18s-rs5, Cfap77	978
GO:0016052	carbohydrate catabolic process	12	1	0.26	0.23488	0.2349	23dpi	BP	Glut_26	GO:0016052	Aldoa	21	Fkbp3, Atp5g1, Ndufa13, Aldoa, Cox6c, Rpl3, Ubb, Uqcrh, Rpl8, Cox4i1, Rps19, Rpl13, Atp5g3, Chchd10, Ndufa11, Tpt1, Ppia, Ndufa4, Cox5b, Rn18s-rs5, Cfap77	978
GO:0019058	viral life cycle	12	1	0.26	0.23488	0.2349	23dpi	BP	Glut_26	GO:0019058	Ppia	21	Fkbp3, Atp5g1, Ndufa13, Aldoa, Cox6c, Rpl3, Ubb, Uqcrh, Rpl8, Cox4i1, Rps19, Rpl13, Atp5g3, Chchd10, Ndufa11, Tpt1, Ppia, Ndufa4, Cox5b, Rn18s-rs5, Cfap77	978
GO:0031349	positive regulation of defense response	12	1	0.26	0.23488	0.2349	23dpi	BP	Glut_26	GO:0031349	Rps19	21	Fkbp3, Atp5g1, Ndufa13, Aldoa, Cox6c, Rpl3, Ubb, Uqcrh, Rpl8, Cox4i1, Rps19, Rpl13, Atp5g3, Chchd10, Ndufa11, Tpt1, Ppia, Ndufa4, Cox5b, Rn18s-rs5, Cfap77	978
GO:0050714	positive regulation of protein secretion	12	1	0.26	0.23488	0.2349	23dpi	BP	Glut_26	GO:0050714	Ppia	21	Fkbp3, Atp5g1, Ndufa13, Aldoa, Cox6c, Rpl3, Ubb, Uqcrh, Rpl8, Cox4i1, Rps19, Rpl13, Atp5g3, Chchd10, Ndufa11, Tpt1, Ppia, Ndufa4, Cox5b, Rn18s-rs5, Cfap77	978
GO:0072384	organelle transport along microtubule	12	1	0.26	0.23488	0.2349	23dpi	BP	Glut_26	GO:0072384	Ubb	21	Fkbp3, Atp5g1, Ndufa13, Aldoa, Cox6c, Rpl3, Ubb, Uqcrh, Rpl8, Cox4i1, Rps19, Rpl13, Atp5g3, Chchd10, Ndufa11, Tpt1, Ppia, Ndufa4, Cox5b, Rn18s-rs5, Cfap77	978
GO:0097530	granulocyte migration	12	1	0.26	0.23488	0.2349	23dpi	BP	Glut_26	GO:0097530	Ppia	21	Fkbp3, Atp5g1, Ndufa13, Aldoa, Cox6c, Rpl3, Ubb, Uqcrh, Rpl8, Cox4i1, Rps19, Rpl13, Atp5g3, Chchd10, Ndufa11, Tpt1, Ppia, Ndufa4, Cox5b, Rn18s-rs5, Cfap77	978
GO:0044281	small molecule metabolic process	78	3	1.71	0.24070	1.0000	23dpi	BP	Glut_26	GO:0044281	Aldoa, Atp5g1, Atp5g3	21	Fkbp3, Atp5g1, Ndufa13, Aldoa, Cox6c, Rpl3, Ubb, Uqcrh, Rpl8, Cox4i1, Rps19, Rpl13, Atp5g3, Chchd10, Ndufa11, Tpt1, Ppia, Ndufa4, Cox5b, Rn18s-rs5, Cfap77	978
GO:0070997	neuron death	43	2	0.94	0.24224	0.2422	23dpi	BP	Glut_26	GO:0070997	Atp5g1, Ubb	21	Fkbp3, Atp5g1, Ndufa13, Aldoa, Cox6c, Rpl3, Ubb, Uqcrh, Rpl8, Cox4i1, Rps19, Rpl13, Atp5g3, Chchd10, Ndufa11, Tpt1, Ppia, Ndufa4, Cox5b, Rn18s-rs5, Cfap77	978
GO:0019953	sexual reproduction	44	2	0.96	0.25057	0.2506	23dpi	BP	Glut_26	GO:0019953	Aldoa, Ubb	21	Fkbp3, Atp5g1, Ndufa13, Aldoa, Cox6c, Rpl3, Ubb, Uqcrh, Rpl8, Cox4i1, Rps19, Rpl13, Atp5g3, Chchd10, Ndufa11, Tpt1, Ppia, Ndufa4, Cox5b, Rn18s-rs5, Cfap77	978
GO:0002831	regulation of response to biotic stimulu...	13	1	0.29	0.25188	0.2519	23dpi	BP	Glut_26	GO:0002831	Rps19	21	Fkbp3, Atp5g1, Ndufa13, Aldoa, Cox6c, Rpl3, Ubb, Uqcrh, Rpl8, Cox4i1, Rps19, Rpl13, Atp5g3, Chchd10, Ndufa11, Tpt1, Ppia, Ndufa4, Cox5b, Rn18s-rs5, Cfap77	978
GO:0006364	rRNA processing	13	1	0.29	0.25188	0.2519	23dpi	BP	Glut_26	GO:0006364	Rps19	21	Fkbp3, Atp5g1, Ndufa13, Aldoa, Cox6c, Rpl3, Ubb, Uqcrh, Rpl8, Cox4i1, Rps19, Rpl13, Atp5g3, Chchd10, Ndufa11, Tpt1, Ppia, Ndufa4, Cox5b, Rn18s-rs5, Cfap77	978
GO:0016072	rRNA metabolic process	13	1	0.29	0.25188	0.2519	23dpi	BP	Glut_26	GO:0016072	Rps19	21	Fkbp3, Atp5g1, Ndufa13, Aldoa, Cox6c, Rpl3, Ubb, Uqcrh, Rpl8, Cox4i1, Rps19, Rpl13, Atp5g3, Chchd10, Ndufa11, Tpt1, Ppia, Ndufa4, Cox5b, Rn18s-rs5, Cfap77	978
GO:0019318	hexose metabolic process	13	1	0.29	0.25188	0.2519	23dpi	BP	Glut_26	GO:0019318	Aldoa	21	Fkbp3, Atp5g1, Ndufa13, Aldoa, Cox6c, Rpl3, Ubb, Uqcrh, Rpl8, Cox4i1, Rps19, Rpl13, Atp5g3, Chchd10, Ndufa11, Tpt1, Ppia, Ndufa4, Cox5b, Rn18s-rs5, Cfap77	978
GO:0043409	negative regulation of MAPK cascade	13	1	0.29	0.25188	0.2519	23dpi	BP	Glut_26	GO:0043409	Ppia	21	Fkbp3, Atp5g1, Ndufa13, Aldoa, Cox6c, Rpl3, Ubb, Uqcrh, Rpl8, Cox4i1, Rps19, Rpl13, Atp5g3, Chchd10, Ndufa11, Tpt1, Ppia, Ndufa4, Cox5b, Rn18s-rs5, Cfap77	978
GO:0051091	positive regulation of DNA-binding trans...	13	1	0.29	0.25188	0.2519	23dpi	BP	Glut_26	GO:0051091	Ppia	21	Fkbp3, Atp5g1, Ndufa13, Aldoa, Cox6c, Rpl3, Ubb, Uqcrh, Rpl8, Cox4i1, Rps19, Rpl13, Atp5g3, Chchd10, Ndufa11, Tpt1, Ppia, Ndufa4, Cox5b, Rn18s-rs5, Cfap77	978
GO:1901216	positive regulation of neuron death	13	1	0.29	0.25188	0.2519	23dpi	BP	Glut_26	GO:1901216	Atp5g1	21	Fkbp3, Atp5g1, Ndufa13, Aldoa, Cox6c, Rpl3, Ubb, Uqcrh, Rpl8, Cox4i1, Rps19, Rpl13, Atp5g3, Chchd10, Ndufa11, Tpt1, Ppia, Ndufa4, Cox5b, Rn18s-rs5, Cfap77	978
GO:2000377	regulation of reactive oxygen species me...	13	1	0.29	0.25188	0.2519	23dpi	BP	Glut_26	GO:2000377	Atp5g1	21	Fkbp3, Atp5g1, Ndufa13, Aldoa, Cox6c, Rpl3, Ubb, Uqcrh, Rpl8, Cox4i1, Rps19, Rpl13, Atp5g3, Chchd10, Ndufa11, Tpt1, Ppia, Ndufa4, Cox5b, Rn18s-rs5, Cfap77	978
GO:2001235	positive regulation of apoptotic signali...	13	1	0.29	0.25188	0.2519	23dpi	BP	Glut_26	GO:2001235	Ubb	21	Fkbp3, Atp5g1, Ndufa13, Aldoa, Cox6c, Rpl3, Ubb, Uqcrh, Rpl8, Cox4i1, Rps19, Rpl13, Atp5g3, Chchd10, Ndufa11, Tpt1, Ppia, Ndufa4, Cox5b, Rn18s-rs5, Cfap77	978
GO:0080134	regulation of response to stress	80	3	1.75	0.25287	0.2529	23dpi	BP	Glut_26	GO:0080134	Ppia, Rps19, Tpt1	21	Fkbp3, Atp5g1, Ndufa13, Aldoa, Cox6c, Rpl3, Ubb, Uqcrh, Rpl8, Cox4i1, Rps19, Rpl13, Atp5g3, Chchd10, Ndufa11, Tpt1, Ppia, Ndufa4, Cox5b, Rn18s-rs5, Cfap77	978
GO:0032446	protein modification by small protein co...	46	2	1.01	0.26728	0.2673	23dpi	BP	Glut_26	GO:0032446	Ppia, Ubb	21	Fkbp3, Atp5g1, Ndufa13, Aldoa, Cox6c, Rpl3, Ubb, Uqcrh, Rpl8, Cox4i1, Rps19, Rpl13, Atp5g3, Chchd10, Ndufa11, Tpt1, Ppia, Ndufa4, Cox5b, Rn18s-rs5, Cfap77	978
GO:0002697	regulation of immune effector process	14	1	0.31	0.26853	0.2685	23dpi	BP	Glut_26	GO:0002697	Rps19	21	Fkbp3, Atp5g1, Ndufa13, Aldoa, Cox6c, Rpl3, Ubb, Uqcrh, Rpl8, Cox4i1, Rps19, Rpl13, Atp5g3, Chchd10, Ndufa11, Tpt1, Ppia, Ndufa4, Cox5b, Rn18s-rs5, Cfap77	978
GO:0005996	monosaccharide metabolic process	14	1	0.31	0.26853	0.2685	23dpi	BP	Glut_26	GO:0005996	Aldoa	21	Fkbp3, Atp5g1, Ndufa13, Aldoa, Cox6c, Rpl3, Ubb, Uqcrh, Rpl8, Cox4i1, Rps19, Rpl13, Atp5g3, Chchd10, Ndufa11, Tpt1, Ppia, Ndufa4, Cox5b, Rn18s-rs5, Cfap77	978
GO:0021954	central nervous system neuron developmen...	14	1	0.31	0.26853	0.2685	23dpi	BP	Glut_26	GO:0021954	Ubb	21	Fkbp3, Atp5g1, Ndufa13, Aldoa, Cox6c, Rpl3, Ubb, Uqcrh, Rpl8, Cox4i1, Rps19, Rpl13, Atp5g3, Chchd10, Ndufa11, Tpt1, Ppia, Ndufa4, Cox5b, Rn18s-rs5, Cfap77	978
GO:0098662	inorganic cation transmembrane transport	84	3	1.84	0.27756	0.2776	23dpi	BP	Glut_26	GO:0098662	Atp5g1, Atp5g3, Ndufa4	21	Fkbp3, Atp5g1, Ndufa13, Aldoa, Cox6c, Rpl3, Ubb, Uqcrh, Rpl8, Cox4i1, Rps19, Rpl13, Atp5g3, Chchd10, Ndufa11, Tpt1, Ppia, Ndufa4, Cox5b, Rn18s-rs5, Cfap77	978
GO:0034654	nucleobase-containing compound biosynthe...	164	5	3.6	0.28280	0.7972	23dpi	BP	Glut_26	GO:0034654	Aldoa, Atp5g1, Atp5g3, Chchd10, Ppia	21	Fkbp3, Atp5g1, Ndufa13, Aldoa, Cox6c, Rpl3, Ubb, Uqcrh, Rpl8, Cox4i1, Rps19, Rpl13, Atp5g3, Chchd10, Ndufa11, Tpt1, Ppia, Ndufa4, Cox5b, Rn18s-rs5, Cfap77	978
GO:0010941	regulation of cell death	124	4	2.72	0.28393	0.6990	23dpi	BP	Glut_26	GO:0010941	Atp5g1, Ppia, Tpt1, Ubb	21	Fkbp3, Atp5g1, Ndufa13, Aldoa, Cox6c, Rpl3, Ubb, Uqcrh, Rpl8, Cox4i1, Rps19, Rpl13, Atp5g3, Chchd10, Ndufa11, Tpt1, Ppia, Ndufa4, Cox5b, Rn18s-rs5, Cfap77	978
GO:0080135	regulation of cellular response to stres...	48	2	1.05	0.28403	0.2840	23dpi	BP	Glut_26	GO:0080135	Ppia, Tpt1	21	Fkbp3, Atp5g1, Ndufa13, Aldoa, Cox6c, Rpl3, Ubb, Uqcrh, Rpl8, Cox4i1, Rps19, Rpl13, Atp5g3, Chchd10, Ndufa11, Tpt1, Ppia, Ndufa4, Cox5b, Rn18s-rs5, Cfap77	978
GO:0006457	protein folding	15	1	0.33	0.28482	0.2848	23dpi	BP	Glut_26	GO:0006457	Ppia	21	Fkbp3, Atp5g1, Ndufa13, Aldoa, Cox6c, Rpl3, Ubb, Uqcrh, Rpl8, Cox4i1, Rps19, Rpl13, Atp5g3, Chchd10, Ndufa11, Tpt1, Ppia, Ndufa4, Cox5b, Rn18s-rs5, Cfap77	978
GO:0016032	viral process	15	1	0.33	0.28482	0.2848	23dpi	BP	Glut_26	GO:0016032	Ppia	21	Fkbp3, Atp5g1, Ndufa13, Aldoa, Cox6c, Rpl3, Ubb, Uqcrh, Rpl8, Cox4i1, Rps19, Rpl13, Atp5g3, Chchd10, Ndufa11, Tpt1, Ppia, Ndufa4, Cox5b, Rn18s-rs5, Cfap77	978
GO:0021761	limbic system development	15	1	0.33	0.28482	0.2848	23dpi	BP	Glut_26	GO:0021761	Ubb	21	Fkbp3, Atp5g1, Ndufa13, Aldoa, Cox6c, Rpl3, Ubb, Uqcrh, Rpl8, Cox4i1, Rps19, Rpl13, Atp5g3, Chchd10, Ndufa11, Tpt1, Ppia, Ndufa4, Cox5b, Rn18s-rs5, Cfap77	978
GO:0034470	ncRNA processing	15	1	0.33	0.28482	0.2848	23dpi	BP	Glut_26	GO:0034470	Rps19	21	Fkbp3, Atp5g1, Ndufa13, Aldoa, Cox6c, Rpl3, Ubb, Uqcrh, Rpl8, Cox4i1, Rps19, Rpl13, Atp5g3, Chchd10, Ndufa11, Tpt1, Ppia, Ndufa4, Cox5b, Rn18s-rs5, Cfap77	978
GO:0035303	regulation of dephosphorylation	15	1	0.33	0.28482	0.2848	23dpi	BP	Glut_26	GO:0035303	Ppia	21	Fkbp3, Atp5g1, Ndufa13, Aldoa, Cox6c, Rpl3, Ubb, Uqcrh, Rpl8, Cox4i1, Rps19, Rpl13, Atp5g3, Chchd10, Ndufa11, Tpt1, Ppia, Ndufa4, Cox5b, Rn18s-rs5, Cfap77	978
GO:0035304	regulation of protein dephosphorylation	15	1	0.33	0.28482	0.2848	23dpi	BP	Glut_26	GO:0035304	Ppia	21	Fkbp3, Atp5g1, Ndufa13, Aldoa, Cox6c, Rpl3, Ubb, Uqcrh, Rpl8, Cox4i1, Rps19, Rpl13, Atp5g3, Chchd10, Ndufa11, Tpt1, Ppia, Ndufa4, Cox5b, Rn18s-rs5, Cfap77	978
GO:0043954	cellular component maintenance	15	1	0.33	0.28482	0.2848	23dpi	BP	Glut_26	GO:0043954	Chchd10	21	Fkbp3, Atp5g1, Ndufa13, Aldoa, Cox6c, Rpl3, Ubb, Uqcrh, Rpl8, Cox4i1, Rps19, Rpl13, Atp5g3, Chchd10, Ndufa11, Tpt1, Ppia, Ndufa4, Cox5b, Rn18s-rs5, Cfap77	978
GO:0060348	bone development	15	1	0.33	0.28482	0.2848	23dpi	BP	Glut_26	GO:0060348	Rpl13	21	Fkbp3, Atp5g1, Ndufa13, Aldoa, Cox6c, Rpl3, Ubb, Uqcrh, Rpl8, Cox4i1, Rps19, Rpl13, Atp5g3, Chchd10, Ndufa11, Tpt1, Ppia, Ndufa4, Cox5b, Rn18s-rs5, Cfap77	978
GO:0071674	mononuclear cell migration	15	1	0.33	0.28482	0.2848	23dpi	BP	Glut_26	GO:0071674	Rps19	21	Fkbp3, Atp5g1, Ndufa13, Aldoa, Cox6c, Rpl3, Ubb, Uqcrh, Rpl8, Cox4i1, Rps19, Rpl13, Atp5g3, Chchd10, Ndufa11, Tpt1, Ppia, Ndufa4, Cox5b, Rn18s-rs5, Cfap77	978
GO:0072593	reactive oxygen species metabolic proces...	15	1	0.33	0.28482	0.2848	23dpi	BP	Glut_26	GO:0072593	Atp5g1	21	Fkbp3, Atp5g1, Ndufa13, Aldoa, Cox6c, Rpl3, Ubb, Uqcrh, Rpl8, Cox4i1, Rps19, Rpl13, Atp5g3, Chchd10, Ndufa11, Tpt1, Ppia, Ndufa4, Cox5b, Rn18s-rs5, Cfap77	978
GO:0070925	organelle assembly	49	2	1.07	0.29240	0.2924	23dpi	BP	Glut_26	GO:0070925	Rpl3, Rps19	21	Fkbp3, Atp5g1, Ndufa13, Aldoa, Cox6c, Rpl3, Ubb, Uqcrh, Rpl8, Cox4i1, Rps19, Rpl13, Atp5g3, Chchd10, Ndufa11, Tpt1, Ppia, Ndufa4, Cox5b, Rn18s-rs5, Cfap77	978
GO:0000209	protein polyubiquitination	16	1	0.35	0.30076	0.3008	23dpi	BP	Glut_26	GO:0000209	Ppia	21	Fkbp3, Atp5g1, Ndufa13, Aldoa, Cox6c, Rpl3, Ubb, Uqcrh, Rpl8, Cox4i1, Rps19, Rpl13, Atp5g3, Chchd10, Ndufa11, Tpt1, Ppia, Ndufa4, Cox5b, Rn18s-rs5, Cfap77	978
GO:0000280	nuclear division	16	1	0.35	0.30076	0.3008	23dpi	BP	Glut_26	GO:0000280	Ubb	21	Fkbp3, Atp5g1, Ndufa13, Aldoa, Cox6c, Rpl3, Ubb, Uqcrh, Rpl8, Cox4i1, Rps19, Rpl13, Atp5g3, Chchd10, Ndufa11, Tpt1, Ppia, Ndufa4, Cox5b, Rn18s-rs5, Cfap77	978
GO:0002683	negative regulation of immune system pro...	16	1	0.35	0.30076	0.3008	23dpi	BP	Glut_26	GO:0002683	Rps19	21	Fkbp3, Atp5g1, Ndufa13, Aldoa, Cox6c, Rpl3, Ubb, Uqcrh, Rpl8, Cox4i1, Rps19, Rpl13, Atp5g3, Chchd10, Ndufa11, Tpt1, Ppia, Ndufa4, Cox5b, Rn18s-rs5, Cfap77	978
GO:0032414	positive regulation of ion transmembrane...	16	1	0.35	0.30076	0.3008	23dpi	BP	Glut_26	GO:0032414	Ndufa4	21	Fkbp3, Atp5g1, Ndufa13, Aldoa, Cox6c, Rpl3, Ubb, Uqcrh, Rpl8, Cox4i1, Rps19, Rpl13, Atp5g3, Chchd10, Ndufa11, Tpt1, Ppia, Ndufa4, Cox5b, Rn18s-rs5, Cfap77	978
GO:0050772	positive regulation of axonogenesis	16	1	0.35	0.30076	0.3008	23dpi	BP	Glut_26	GO:0050772	Atp5g1	21	Fkbp3, Atp5g1, Ndufa13, Aldoa, Cox6c, Rpl3, Ubb, Uqcrh, Rpl8, Cox4i1, Rps19, Rpl13, Atp5g3, Chchd10, Ndufa11, Tpt1, Ppia, Ndufa4, Cox5b, Rn18s-rs5, Cfap77	978
GO:0050878	regulation of body fluid levels	16	1	0.35	0.30076	0.3008	23dpi	BP	Glut_26	GO:0050878	Ppia	21	Fkbp3, Atp5g1, Ndufa13, Aldoa, Cox6c, Rpl3, Ubb, Uqcrh, Rpl8, Cox4i1, Rps19, Rpl13, Atp5g3, Chchd10, Ndufa11, Tpt1, Ppia, Ndufa4, Cox5b, Rn18s-rs5, Cfap77	978
GO:0061136	regulation of proteasomal protein catabo...	16	1	0.35	0.30076	0.3008	23dpi	BP	Glut_26	GO:0061136	Ubb	21	Fkbp3, Atp5g1, Ndufa13, Aldoa, Cox6c, Rpl3, Ubb, Uqcrh, Rpl8, Cox4i1, Rps19, Rpl13, Atp5g3, Chchd10, Ndufa11, Tpt1, Ppia, Ndufa4, Cox5b, Rn18s-rs5, Cfap77	978
GO:0010942	positive regulation of cell death	50	2	1.1	0.30077	0.3008	23dpi	BP	Glut_26	GO:0010942	Atp5g1, Ubb	21	Fkbp3, Atp5g1, Ndufa13, Aldoa, Cox6c, Rpl3, Ubb, Uqcrh, Rpl8, Cox4i1, Rps19, Rpl13, Atp5g3, Chchd10, Ndufa11, Tpt1, Ppia, Ndufa4, Cox5b, Rn18s-rs5, Cfap77	978
GO:0044703	multi-organism reproductive process	50	2	1.1	0.30077	0.3008	23dpi	BP	Glut_26	GO:0044703	Aldoa, Ubb	21	Fkbp3, Atp5g1, Ndufa13, Aldoa, Cox6c, Rpl3, Ubb, Uqcrh, Rpl8, Cox4i1, Rps19, Rpl13, Atp5g3, Chchd10, Ndufa11, Tpt1, Ppia, Ndufa4, Cox5b, Rn18s-rs5, Cfap77	978
GO:0018130	heterocycle biosynthetic process	168	5	3.68	0.30130	0.8104	23dpi	BP	Glut_26	GO:0018130	Aldoa, Atp5g1, Atp5g3, Chchd10, Ppia	21	Fkbp3, Atp5g1, Ndufa13, Aldoa, Cox6c, Rpl3, Ubb, Uqcrh, Rpl8, Cox4i1, Rps19, Rpl13, Atp5g3, Chchd10, Ndufa11, Tpt1, Ppia, Ndufa4, Cox5b, Rn18s-rs5, Cfap77	978
GO:0019438	aromatic compound biosynthetic process	168	5	3.68	0.30130	0.8104	23dpi	BP	Glut_26	GO:0019438	Aldoa, Atp5g1, Atp5g3, Chchd10, Ppia	21	Fkbp3, Atp5g1, Ndufa13, Aldoa, Cox6c, Rpl3, Ubb, Uqcrh, Rpl8, Cox4i1, Rps19, Rpl13, Atp5g3, Chchd10, Ndufa11, Tpt1, Ppia, Ndufa4, Cox5b, Rn18s-rs5, Cfap77	978
GO:0098660	inorganic ion transmembrane transport	89	3	1.95	0.30886	0.3089	23dpi	BP	Glut_26	GO:0098660	Atp5g1, Atp5g3, Ndufa4	21	Fkbp3, Atp5g1, Ndufa13, Aldoa, Cox6c, Rpl3, Ubb, Uqcrh, Rpl8, Cox4i1, Rps19, Rpl13, Atp5g3, Chchd10, Ndufa11, Tpt1, Ppia, Ndufa4, Cox5b, Rn18s-rs5, Cfap77	978
GO:0051704	multi-organism process	51	2	1.12	0.30913	0.3091	23dpi	BP	Glut_26	GO:0051704	Aldoa, Ubb	21	Fkbp3, Atp5g1, Ndufa13, Aldoa, Cox6c, Rpl3, Ubb, Uqcrh, Rpl8, Cox4i1, Rps19, Rpl13, Atp5g3, Chchd10, Ndufa11, Tpt1, Ppia, Ndufa4, Cox5b, Rn18s-rs5, Cfap77	978
GO:1901362	organic cyclic compound biosynthetic pro...	171	5	3.75	0.31536	0.8198	23dpi	BP	Glut_26	GO:1901362	Aldoa, Atp5g1, Atp5g3, Chchd10, Ppia	21	Fkbp3, Atp5g1, Ndufa13, Aldoa, Cox6c, Rpl3, Ubb, Uqcrh, Rpl8, Cox4i1, Rps19, Rpl13, Atp5g3, Chchd10, Ndufa11, Tpt1, Ppia, Ndufa4, Cox5b, Rn18s-rs5, Cfap77	978
GO:0022412	cellular process involved in reproductio...	17	1	0.37	0.31637	0.3164	23dpi	BP	Glut_26	GO:0022412	Ubb	21	Fkbp3, Atp5g1, Ndufa13, Aldoa, Cox6c, Rpl3, Ubb, Uqcrh, Rpl8, Cox4i1, Rps19, Rpl13, Atp5g3, Chchd10, Ndufa11, Tpt1, Ppia, Ndufa4, Cox5b, Rn18s-rs5, Cfap77	978
GO:0034599	cellular response to oxidative stress	17	1	0.37	0.31637	0.3164	23dpi	BP	Glut_26	GO:0034599	Ppia	21	Fkbp3, Atp5g1, Ndufa13, Aldoa, Cox6c, Rpl3, Ubb, Uqcrh, Rpl8, Cox4i1, Rps19, Rpl13, Atp5g3, Chchd10, Ndufa11, Tpt1, Ppia, Ndufa4, Cox5b, Rn18s-rs5, Cfap77	978
GO:0034660	ncRNA metabolic process	17	1	0.37	0.31637	0.3164	23dpi	BP	Glut_26	GO:0034660	Rps19	21	Fkbp3, Atp5g1, Ndufa13, Aldoa, Cox6c, Rpl3, Ubb, Uqcrh, Rpl8, Cox4i1, Rps19, Rpl13, Atp5g3, Chchd10, Ndufa11, Tpt1, Ppia, Ndufa4, Cox5b, Rn18s-rs5, Cfap77	978
GO:0034622	cellular protein-containing complex asse...	91	3	2	0.32148	0.3215	23dpi	BP	Glut_26	GO:0034622	Ndufa11, Rpl3, Rps19	21	Fkbp3, Atp5g1, Ndufa13, Aldoa, Cox6c, Rpl3, Ubb, Uqcrh, Rpl8, Cox4i1, Rps19, Rpl13, Atp5g3, Chchd10, Ndufa11, Tpt1, Ppia, Ndufa4, Cox5b, Rn18s-rs5, Cfap77	978
GO:0006935	chemotaxis	53	2	1.16	0.32582	0.3258	23dpi	BP	Glut_26	GO:0006935	Ppia, Rps19	21	Fkbp3, Atp5g1, Ndufa13, Aldoa, Cox6c, Rpl3, Ubb, Uqcrh, Rpl8, Cox4i1, Rps19, Rpl13, Atp5g3, Chchd10, Ndufa11, Tpt1, Ppia, Ndufa4, Cox5b, Rn18s-rs5, Cfap77	978
GO:0042330	taxis	53	2	1.16	0.32582	0.3258	23dpi	BP	Glut_26	GO:0042330	Ppia, Rps19	21	Fkbp3, Atp5g1, Ndufa13, Aldoa, Cox6c, Rpl3, Ubb, Uqcrh, Rpl8, Cox4i1, Rps19, Rpl13, Atp5g3, Chchd10, Ndufa11, Tpt1, Ppia, Ndufa4, Cox5b, Rn18s-rs5, Cfap77	978
GO:0048285	organelle fission	18	1	0.39	0.33165	0.3316	23dpi	BP	Glut_26	GO:0048285	Ubb	21	Fkbp3, Atp5g1, Ndufa13, Aldoa, Cox6c, Rpl3, Ubb, Uqcrh, Rpl8, Cox4i1, Rps19, Rpl13, Atp5g3, Chchd10, Ndufa11, Tpt1, Ppia, Ndufa4, Cox5b, Rn18s-rs5, Cfap77	978
GO:0097191	extrinsic apoptotic signaling pathway	18	1	0.39	0.33165	0.3316	23dpi	BP	Glut_26	GO:0097191	Ndufa13	21	Fkbp3, Atp5g1, Ndufa13, Aldoa, Cox6c, Rpl3, Ubb, Uqcrh, Rpl8, Cox4i1, Rps19, Rpl13, Atp5g3, Chchd10, Ndufa11, Tpt1, Ppia, Ndufa4, Cox5b, Rn18s-rs5, Cfap77	978
GO:0098655	cation transmembrane transport	93	3	2.04	0.33413	0.3341	23dpi	BP	Glut_26	GO:0098655	Atp5g1, Atp5g3, Ndufa4	21	Fkbp3, Atp5g1, Ndufa13, Aldoa, Cox6c, Rpl3, Ubb, Uqcrh, Rpl8, Cox4i1, Rps19, Rpl13, Atp5g3, Chchd10, Ndufa11, Tpt1, Ppia, Ndufa4, Cox5b, Rn18s-rs5, Cfap77	978
GO:0070647	protein modification by small protein co...	54	2	1.18	0.33414	0.3341	23dpi	BP	Glut_26	GO:0070647	Ppia, Ubb	21	Fkbp3, Atp5g1, Ndufa13, Aldoa, Cox6c, Rpl3, Ubb, Uqcrh, Rpl8, Cox4i1, Rps19, Rpl13, Atp5g3, Chchd10, Ndufa11, Tpt1, Ppia, Ndufa4, Cox5b, Rn18s-rs5, Cfap77	978
GO:0030516	regulation of axon extension	19	1	0.42	0.34660	0.3466	23dpi	BP	Glut_26	GO:0030516	Atp5g1	21	Fkbp3, Atp5g1, Ndufa13, Aldoa, Cox6c, Rpl3, Ubb, Uqcrh, Rpl8, Cox4i1, Rps19, Rpl13, Atp5g3, Chchd10, Ndufa11, Tpt1, Ppia, Ndufa4, Cox5b, Rn18s-rs5, Cfap77	978
GO:0032411	positive regulation of transporter activ...	19	1	0.42	0.34660	0.3466	23dpi	BP	Glut_26	GO:0032411	Ndufa4	21	Fkbp3, Atp5g1, Ndufa13, Aldoa, Cox6c, Rpl3, Ubb, Uqcrh, Rpl8, Cox4i1, Rps19, Rpl13, Atp5g3, Chchd10, Ndufa11, Tpt1, Ppia, Ndufa4, Cox5b, Rn18s-rs5, Cfap77	978
GO:0032872	regulation of stress-activated MAPK casc...	19	1	0.42	0.34660	0.3466	23dpi	BP	Glut_26	GO:0032872	Ppia	21	Fkbp3, Atp5g1, Ndufa13, Aldoa, Cox6c, Rpl3, Ubb, Uqcrh, Rpl8, Cox4i1, Rps19, Rpl13, Atp5g3, Chchd10, Ndufa11, Tpt1, Ppia, Ndufa4, Cox5b, Rn18s-rs5, Cfap77	978
GO:0060249	anatomical structure homeostasis	19	1	0.42	0.34660	0.3466	23dpi	BP	Glut_26	GO:0060249	Aldoa	21	Fkbp3, Atp5g1, Ndufa13, Aldoa, Cox6c, Rpl3, Ubb, Uqcrh, Rpl8, Cox4i1, Rps19, Rpl13, Atp5g3, Chchd10, Ndufa11, Tpt1, Ppia, Ndufa4, Cox5b, Rn18s-rs5, Cfap77	978
GO:1903050	regulation of proteolysis involved in ce...	19	1	0.42	0.34660	0.3466	23dpi	BP	Glut_26	GO:1903050	Ubb	21	Fkbp3, Atp5g1, Ndufa13, Aldoa, Cox6c, Rpl3, Ubb, Uqcrh, Rpl8, Cox4i1, Rps19, Rpl13, Atp5g3, Chchd10, Ndufa11, Tpt1, Ppia, Ndufa4, Cox5b, Rn18s-rs5, Cfap77	978
GO:0022607	cellular component assembly	222	6	4.87	0.35550	0.3555	23dpi	BP	Glut_26	GO:0022607	Atp5g1, Atp5g3, Chchd10, Ndufa11, Rpl3, Rps19	21	Fkbp3, Atp5g1, Ndufa13, Aldoa, Cox6c, Rpl3, Ubb, Uqcrh, Rpl8, Cox4i1, Rps19, Rpl13, Atp5g3, Chchd10, Ndufa11, Tpt1, Ppia, Ndufa4, Cox5b, Rn18s-rs5, Cfap77	978
GO:0060284	regulation of cell development	57	2	1.25	0.35896	0.3590	23dpi	BP	Glut_26	GO:0060284	Atp5g1, Rps19	21	Fkbp3, Atp5g1, Ndufa13, Aldoa, Cox6c, Rpl3, Ubb, Uqcrh, Rpl8, Cox4i1, Rps19, Rpl13, Atp5g3, Chchd10, Ndufa11, Tpt1, Ppia, Ndufa4, Cox5b, Rn18s-rs5, Cfap77	978
GO:0006469	negative regulation of protein kinase ac...	20	1	0.44	0.36123	0.3612	23dpi	BP	Glut_26	GO:0006469	Ppia	21	Fkbp3, Atp5g1, Ndufa13, Aldoa, Cox6c, Rpl3, Ubb, Uqcrh, Rpl8, Cox4i1, Rps19, Rpl13, Atp5g3, Chchd10, Ndufa11, Tpt1, Ppia, Ndufa4, Cox5b, Rn18s-rs5, Cfap77	978
GO:0010970	transport along microtubule	20	1	0.44	0.36123	0.3612	23dpi	BP	Glut_26	GO:0010970	Ubb	21	Fkbp3, Atp5g1, Ndufa13, Aldoa, Cox6c, Rpl3, Ubb, Uqcrh, Rpl8, Cox4i1, Rps19, Rpl13, Atp5g3, Chchd10, Ndufa11, Tpt1, Ppia, Ndufa4, Cox5b, Rn18s-rs5, Cfap77	978
GO:0050727	regulation of inflammatory response	20	1	0.44	0.36123	0.3612	23dpi	BP	Glut_26	GO:0050727	Rps19	21	Fkbp3, Atp5g1, Ndufa13, Aldoa, Cox6c, Rpl3, Ubb, Uqcrh, Rpl8, Cox4i1, Rps19, Rpl13, Atp5g3, Chchd10, Ndufa11, Tpt1, Ppia, Ndufa4, Cox5b, Rn18s-rs5, Cfap77	978
GO:0051090	regulation of DNA-binding transcription ...	20	1	0.44	0.36123	0.3612	23dpi	BP	Glut_26	GO:0051090	Ppia	21	Fkbp3, Atp5g1, Ndufa13, Aldoa, Cox6c, Rpl3, Ubb, Uqcrh, Rpl8, Cox4i1, Rps19, Rpl13, Atp5g3, Chchd10, Ndufa11, Tpt1, Ppia, Ndufa4, Cox5b, Rn18s-rs5, Cfap77	978
GO:0062197	cellular response to chemical stress	20	1	0.44	0.36123	0.3612	23dpi	BP	Glut_26	GO:0062197	Ppia	21	Fkbp3, Atp5g1, Ndufa13, Aldoa, Cox6c, Rpl3, Ubb, Uqcrh, Rpl8, Cox4i1, Rps19, Rpl13, Atp5g3, Chchd10, Ndufa11, Tpt1, Ppia, Ndufa4, Cox5b, Rn18s-rs5, Cfap77	978
GO:0070302	regulation of stress-activated protein k...	20	1	0.44	0.36123	0.3612	23dpi	BP	Glut_26	GO:0070302	Ppia	21	Fkbp3, Atp5g1, Ndufa13, Aldoa, Cox6c, Rpl3, Ubb, Uqcrh, Rpl8, Cox4i1, Rps19, Rpl13, Atp5g3, Chchd10, Ndufa11, Tpt1, Ppia, Ndufa4, Cox5b, Rn18s-rs5, Cfap77	978
GO:0099111	microtubule-based transport	20	1	0.44	0.36123	0.3612	23dpi	BP	Glut_26	GO:0099111	Ubb	21	Fkbp3, Atp5g1, Ndufa13, Aldoa, Cox6c, Rpl3, Ubb, Uqcrh, Rpl8, Cox4i1, Rps19, Rpl13, Atp5g3, Chchd10, Ndufa11, Tpt1, Ppia, Ndufa4, Cox5b, Rn18s-rs5, Cfap77	978
GO:0042981	regulation of apoptotic process	98	3	2.15	0.36582	0.8544	23dpi	BP	Glut_26	GO:0042981	Ppia, Tpt1, Ubb	21	Fkbp3, Atp5g1, Ndufa13, Aldoa, Cox6c, Rpl3, Ubb, Uqcrh, Rpl8, Cox4i1, Rps19, Rpl13, Atp5g3, Chchd10, Ndufa11, Tpt1, Ppia, Ndufa4, Cox5b, Rn18s-rs5, Cfap77	978
GO:0034645	cellular macromolecule biosynthetic proc...	225	6	4.93	0.36884	0.3688	23dpi	BP	Glut_26	GO:0034645	Chchd10, Ppia, Rpl13, Rpl3, Rpl8, Rps19	21	Fkbp3, Atp5g1, Ndufa13, Aldoa, Cox6c, Rpl3, Ubb, Uqcrh, Rpl8, Cox4i1, Rps19, Rpl13, Atp5g3, Chchd10, Ndufa11, Tpt1, Ppia, Ndufa4, Cox5b, Rn18s-rs5, Cfap77	978
GO:0008037	cell recognition	21	1	0.46	0.37556	0.3756	23dpi	BP	Glut_26	GO:0008037	Aldoa	21	Fkbp3, Atp5g1, Ndufa13, Aldoa, Cox6c, Rpl3, Ubb, Uqcrh, Rpl8, Cox4i1, Rps19, Rpl13, Atp5g3, Chchd10, Ndufa11, Tpt1, Ppia, Ndufa4, Cox5b, Rn18s-rs5, Cfap77	978
GO:0051403	stress-activated MAPK cascade	21	1	0.46	0.37556	0.3756	23dpi	BP	Glut_26	GO:0051403	Ppia	21	Fkbp3, Atp5g1, Ndufa13, Aldoa, Cox6c, Rpl3, Ubb, Uqcrh, Rpl8, Cox4i1, Rps19, Rpl13, Atp5g3, Chchd10, Ndufa11, Tpt1, Ppia, Ndufa4, Cox5b, Rn18s-rs5, Cfap77	978
GO:0048585	negative regulation of response to stimu...	100	3	2.19	0.37848	0.8607	23dpi	BP	Glut_26	GO:0048585	Ppia, Rps19, Tpt1	21	Fkbp3, Atp5g1, Ndufa13, Aldoa, Cox6c, Rpl3, Ubb, Uqcrh, Rpl8, Cox4i1, Rps19, Rpl13, Atp5g3, Chchd10, Ndufa11, Tpt1, Ppia, Ndufa4, Cox5b, Rn18s-rs5, Cfap77	978
GO:1901564	organonitrogen compound metabolic proces...	359	9	7.87	0.38065	0.6862	23dpi	BP	Glut_26	GO:1901564	Aldoa, Atp5g1, Atp5g3, Ppia, Rpl13, Rpl3, Rpl8, Rps19, Ubb	21	Fkbp3, Atp5g1, Ndufa13, Aldoa, Cox6c, Rpl3, Ubb, Uqcrh, Rpl8, Cox4i1, Rps19, Rpl13, Atp5g3, Chchd10, Ndufa11, Tpt1, Ppia, Ndufa4, Cox5b, Rn18s-rs5, Cfap77	978
GO:0043067	regulation of programmed cell death	101	3	2.21	0.38480	0.8638	23dpi	BP	Glut_26	GO:0043067	Ppia, Tpt1, Ubb	21	Fkbp3, Atp5g1, Ndufa13, Aldoa, Cox6c, Rpl3, Ubb, Uqcrh, Rpl8, Cox4i1, Rps19, Rpl13, Atp5g3, Chchd10, Ndufa11, Tpt1, Ppia, Ndufa4, Cox5b, Rn18s-rs5, Cfap77	978
GO:0009059	macromolecule biosynthetic process	229	6	5.02	0.38675	0.3867	23dpi	BP	Glut_26	GO:0009059	Chchd10, Ppia, Rpl13, Rpl3, Rpl8, Rps19	21	Fkbp3, Atp5g1, Ndufa13, Aldoa, Cox6c, Rpl3, Ubb, Uqcrh, Rpl8, Cox4i1, Rps19, Rpl13, Atp5g3, Chchd10, Ndufa11, Tpt1, Ppia, Ndufa4, Cox5b, Rn18s-rs5, Cfap77	978
GO:0030705	cytoskeleton-dependent intracellular tra...	22	1	0.48	0.38957	0.3896	23dpi	BP	Glut_26	GO:0030705	Ubb	21	Fkbp3, Atp5g1, Ndufa13, Aldoa, Cox6c, Rpl3, Ubb, Uqcrh, Rpl8, Cox4i1, Rps19, Rpl13, Atp5g3, Chchd10, Ndufa11, Tpt1, Ppia, Ndufa4, Cox5b, Rn18s-rs5, Cfap77	978
GO:0031098	stress-activated protein kinase signalin...	22	1	0.48	0.38957	0.3896	23dpi	BP	Glut_26	GO:0031098	Ppia	21	Fkbp3, Atp5g1, Ndufa13, Aldoa, Cox6c, Rpl3, Ubb, Uqcrh, Rpl8, Cox4i1, Rps19, Rpl13, Atp5g3, Chchd10, Ndufa11, Tpt1, Ppia, Ndufa4, Cox5b, Rn18s-rs5, Cfap77	978
GO:0033673	negative regulation of kinase activity	22	1	0.48	0.38957	0.3896	23dpi	BP	Glut_26	GO:0033673	Ppia	21	Fkbp3, Atp5g1, Ndufa13, Aldoa, Cox6c, Rpl3, Ubb, Uqcrh, Rpl8, Cox4i1, Rps19, Rpl13, Atp5g3, Chchd10, Ndufa11, Tpt1, Ppia, Ndufa4, Cox5b, Rn18s-rs5, Cfap77	978
GO:0034504	protein localization to nucleus	22	1	0.48	0.38957	0.3896	23dpi	BP	Glut_26	GO:0034504	Chchd10	21	Fkbp3, Atp5g1, Ndufa13, Aldoa, Cox6c, Rpl3, Ubb, Uqcrh, Rpl8, Cox4i1, Rps19, Rpl13, Atp5g3, Chchd10, Ndufa11, Tpt1, Ppia, Ndufa4, Cox5b, Rn18s-rs5, Cfap77	978
GO:0042060	wound healing	22	1	0.48	0.38957	0.3896	23dpi	BP	Glut_26	GO:0042060	Ppia	21	Fkbp3, Atp5g1, Ndufa13, Aldoa, Cox6c, Rpl3, Ubb, Uqcrh, Rpl8, Cox4i1, Rps19, Rpl13, Atp5g3, Chchd10, Ndufa11, Tpt1, Ppia, Ndufa4, Cox5b, Rn18s-rs5, Cfap77	978
GO:0050778	positive regulation of immune response	22	1	0.48	0.38957	0.3896	23dpi	BP	Glut_26	GO:0050778	Rps19	21	Fkbp3, Atp5g1, Ndufa13, Aldoa, Cox6c, Rpl3, Ubb, Uqcrh, Rpl8, Cox4i1, Rps19, Rpl13, Atp5g3, Chchd10, Ndufa11, Tpt1, Ppia, Ndufa4, Cox5b, Rn18s-rs5, Cfap77	978
GO:0061387	regulation of extent of cell growth	22	1	0.48	0.38957	0.3896	23dpi	BP	Glut_26	GO:0061387	Atp5g1	21	Fkbp3, Atp5g1, Ndufa13, Aldoa, Cox6c, Rpl3, Ubb, Uqcrh, Rpl8, Cox4i1, Rps19, Rpl13, Atp5g3, Chchd10, Ndufa11, Tpt1, Ppia, Ndufa4, Cox5b, Rn18s-rs5, Cfap77	978
GO:1903362	regulation of cellular protein catabolic...	22	1	0.48	0.38957	0.3896	23dpi	BP	Glut_26	GO:1903362	Ubb	21	Fkbp3, Atp5g1, Ndufa13, Aldoa, Cox6c, Rpl3, Ubb, Uqcrh, Rpl8, Cox4i1, Rps19, Rpl13, Atp5g3, Chchd10, Ndufa11, Tpt1, Ppia, Ndufa4, Cox5b, Rn18s-rs5, Cfap77	978
GO:0006139	nucleobase-containing compound metabolic...	230	6	5.04	0.39124	0.8098	23dpi	BP	Glut_26	GO:0006139	Aldoa, Atp5g1, Atp5g3, Chchd10, Ppia, Rps19	21	Fkbp3, Atp5g1, Ndufa13, Aldoa, Cox6c, Rpl3, Ubb, Uqcrh, Rpl8, Cox4i1, Rps19, Rpl13, Atp5g3, Chchd10, Ndufa11, Tpt1, Ppia, Ndufa4, Cox5b, Rn18s-rs5, Cfap77	978
GO:0051050	positive regulation of transport	103	3	2.26	0.39742	0.3974	23dpi	BP	Glut_26	GO:0051050	Chchd10, Ndufa4, Ppia	21	Fkbp3, Atp5g1, Ndufa13, Aldoa, Cox6c, Rpl3, Ubb, Uqcrh, Rpl8, Cox4i1, Rps19, Rpl13, Atp5g3, Chchd10, Ndufa11, Tpt1, Ppia, Ndufa4, Cox5b, Rn18s-rs5, Cfap77	978
GO:0006974	cellular response to DNA damage stimulus	23	1	0.5	0.40329	0.4033	23dpi	BP	Glut_26	GO:0006974	Tpt1	21	Fkbp3, Atp5g1, Ndufa13, Aldoa, Cox6c, Rpl3, Ubb, Uqcrh, Rpl8, Cox4i1, Rps19, Rpl13, Atp5g3, Chchd10, Ndufa11, Tpt1, Ppia, Ndufa4, Cox5b, Rn18s-rs5, Cfap77	978
GO:0032102	negative regulation of response to exter...	23	1	0.5	0.40329	0.4033	23dpi	BP	Glut_26	GO:0032102	Rps19	21	Fkbp3, Atp5g1, Ndufa13, Aldoa, Cox6c, Rpl3, Ubb, Uqcrh, Rpl8, Cox4i1, Rps19, Rpl13, Atp5g3, Chchd10, Ndufa11, Tpt1, Ppia, Ndufa4, Cox5b, Rn18s-rs5, Cfap77	978
GO:0048608	reproductive structure development	23	1	0.5	0.40329	0.4033	23dpi	BP	Glut_26	GO:0048608	Ubb	21	Fkbp3, Atp5g1, Ndufa13, Aldoa, Cox6c, Rpl3, Ubb, Uqcrh, Rpl8, Cox4i1, Rps19, Rpl13, Atp5g3, Chchd10, Ndufa11, Tpt1, Ppia, Ndufa4, Cox5b, Rn18s-rs5, Cfap77	978
GO:0061458	reproductive system development	23	1	0.5	0.40329	0.4033	23dpi	BP	Glut_26	GO:0061458	Ubb	21	Fkbp3, Atp5g1, Ndufa13, Aldoa, Cox6c, Rpl3, Ubb, Uqcrh, Rpl8, Cox4i1, Rps19, Rpl13, Atp5g3, Chchd10, Ndufa11, Tpt1, Ppia, Ndufa4, Cox5b, Rn18s-rs5, Cfap77	978
GO:0034220	ion transmembrane transport	104	3	2.28	0.40372	0.4037	23dpi	BP	Glut_26	GO:0034220	Atp5g1, Atp5g3, Ndufa4	21	Fkbp3, Atp5g1, Ndufa13, Aldoa, Cox6c, Rpl3, Ubb, Uqcrh, Rpl8, Cox4i1, Rps19, Rpl13, Atp5g3, Chchd10, Ndufa11, Tpt1, Ppia, Ndufa4, Cox5b, Rn18s-rs5, Cfap77	978
GO:0043066	negative regulation of apoptotic process	63	2	1.38	0.40774	1.0000	23dpi	BP	Glut_26	GO:0043066	Ppia, Tpt1	21	Fkbp3, Atp5g1, Ndufa13, Aldoa, Cox6c, Rpl3, Ubb, Uqcrh, Rpl8, Cox4i1, Rps19, Rpl13, Atp5g3, Chchd10, Ndufa11, Tpt1, Ppia, Ndufa4, Cox5b, Rn18s-rs5, Cfap77	978
GO:0046483	heterocycle metabolic process	235	6	5.15	0.41377	0.8238	23dpi	BP	Glut_26	GO:0046483	Aldoa, Atp5g1, Atp5g3, Chchd10, Ppia, Rps19	21	Fkbp3, Atp5g1, Ndufa13, Aldoa, Cox6c, Rpl3, Ubb, Uqcrh, Rpl8, Cox4i1, Rps19, Rpl13, Atp5g3, Chchd10, Ndufa11, Tpt1, Ppia, Ndufa4, Cox5b, Rn18s-rs5, Cfap77	978
GO:0000003	reproduction	64	2	1.4	0.41573	0.4157	23dpi	BP	Glut_26	GO:0000003	Aldoa, Ubb	21	Fkbp3, Atp5g1, Ndufa13, Aldoa, Cox6c, Rpl3, Ubb, Uqcrh, Rpl8, Cox4i1, Rps19, Rpl13, Atp5g3, Chchd10, Ndufa11, Tpt1, Ppia, Ndufa4, Cox5b, Rn18s-rs5, Cfap77	978
GO:0022414	reproductive process	64	2	1.4	0.41573	0.4157	23dpi	BP	Glut_26	GO:0022414	Aldoa, Ubb	21	Fkbp3, Atp5g1, Ndufa13, Aldoa, Cox6c, Rpl3, Ubb, Uqcrh, Rpl8, Cox4i1, Rps19, Rpl13, Atp5g3, Chchd10, Ndufa11, Tpt1, Ppia, Ndufa4, Cox5b, Rn18s-rs5, Cfap77	978
GO:0001501	skeletal system development	24	1	0.53	0.41671	0.4167	23dpi	BP	Glut_26	GO:0001501	Rpl13	21	Fkbp3, Atp5g1, Ndufa13, Aldoa, Cox6c, Rpl3, Ubb, Uqcrh, Rpl8, Cox4i1, Rps19, Rpl13, Atp5g3, Chchd10, Ndufa11, Tpt1, Ppia, Ndufa4, Cox5b, Rn18s-rs5, Cfap77	978
GO:0002181	cytoplasmic translation	24	1	0.53	0.41671	0.4167	23dpi	BP	Glut_26	GO:0002181	Rpl8	21	Fkbp3, Atp5g1, Ndufa13, Aldoa, Cox6c, Rpl3, Ubb, Uqcrh, Rpl8, Cox4i1, Rps19, Rpl13, Atp5g3, Chchd10, Ndufa11, Tpt1, Ppia, Ndufa4, Cox5b, Rn18s-rs5, Cfap77	978
GO:0006941	striated muscle contraction	24	1	0.53	0.41671	0.4167	23dpi	BP	Glut_26	GO:0006941	Aldoa	21	Fkbp3, Atp5g1, Ndufa13, Aldoa, Cox6c, Rpl3, Ubb, Uqcrh, Rpl8, Cox4i1, Rps19, Rpl13, Atp5g3, Chchd10, Ndufa11, Tpt1, Ppia, Ndufa4, Cox5b, Rn18s-rs5, Cfap77	978
GO:0030099	myeloid cell differentiation	24	1	0.53	0.41671	0.4167	23dpi	BP	Glut_26	GO:0030099	Rps19	21	Fkbp3, Atp5g1, Ndufa13, Aldoa, Cox6c, Rpl3, Ubb, Uqcrh, Rpl8, Cox4i1, Rps19, Rpl13, Atp5g3, Chchd10, Ndufa11, Tpt1, Ppia, Ndufa4, Cox5b, Rn18s-rs5, Cfap77	978
GO:0030307	positive regulation of cell growth	24	1	0.53	0.41671	0.4167	23dpi	BP	Glut_26	GO:0030307	Atp5g1	21	Fkbp3, Atp5g1, Ndufa13, Aldoa, Cox6c, Rpl3, Ubb, Uqcrh, Rpl8, Cox4i1, Rps19, Rpl13, Atp5g3, Chchd10, Ndufa11, Tpt1, Ppia, Ndufa4, Cox5b, Rn18s-rs5, Cfap77	978
GO:0044085	cellular component biogenesis	236	6	5.18	0.41829	0.4183	23dpi	BP	Glut_26	GO:0044085	Atp5g1, Atp5g3, Chchd10, Ndufa11, Rpl3, Rps19	21	Fkbp3, Atp5g1, Ndufa13, Aldoa, Cox6c, Rpl3, Ubb, Uqcrh, Rpl8, Cox4i1, Rps19, Rpl13, Atp5g3, Chchd10, Ndufa11, Tpt1, Ppia, Ndufa4, Cox5b, Rn18s-rs5, Cfap77	978
GO:0006725	cellular aromatic compound metabolic pro...	237	6	5.2	0.42281	0.8291	23dpi	BP	Glut_26	GO:0006725	Aldoa, Atp5g1, Atp5g3, Chchd10, Ppia, Rps19	21	Fkbp3, Atp5g1, Ndufa13, Aldoa, Cox6c, Rpl3, Ubb, Uqcrh, Rpl8, Cox4i1, Rps19, Rpl13, Atp5g3, Chchd10, Ndufa11, Tpt1, Ppia, Ndufa4, Cox5b, Rn18s-rs5, Cfap77	978
GO:0043069	negative regulation of programmed cell d...	65	2	1.43	0.42368	1.0000	23dpi	BP	Glut_26	GO:0043069	Ppia, Tpt1	21	Fkbp3, Atp5g1, Ndufa13, Aldoa, Cox6c, Rpl3, Ubb, Uqcrh, Rpl8, Cox4i1, Rps19, Rpl13, Atp5g3, Chchd10, Ndufa11, Tpt1, Ppia, Ndufa4, Cox5b, Rn18s-rs5, Cfap77	978
GO:0006839	mitochondrial transport	25	1	0.55	0.42985	0.4299	23dpi	BP	Glut_26	GO:0006839	Chchd10	21	Fkbp3, Atp5g1, Ndufa13, Aldoa, Cox6c, Rpl3, Ubb, Uqcrh, Rpl8, Cox4i1, Rps19, Rpl13, Atp5g3, Chchd10, Ndufa11, Tpt1, Ppia, Ndufa4, Cox5b, Rn18s-rs5, Cfap77	978
GO:0007018	microtubule-based movement	25	1	0.55	0.42985	0.4299	23dpi	BP	Glut_26	GO:0007018	Ubb	21	Fkbp3, Atp5g1, Ndufa13, Aldoa, Cox6c, Rpl3, Ubb, Uqcrh, Rpl8, Cox4i1, Rps19, Rpl13, Atp5g3, Chchd10, Ndufa11, Tpt1, Ppia, Ndufa4, Cox5b, Rn18s-rs5, Cfap77	978
GO:0009617	response to bacterium	25	1	0.55	0.42985	0.4299	23dpi	BP	Glut_26	GO:0009617	Rps19	21	Fkbp3, Atp5g1, Ndufa13, Aldoa, Cox6c, Rpl3, Ubb, Uqcrh, Rpl8, Cox4i1, Rps19, Rpl13, Atp5g3, Chchd10, Ndufa11, Tpt1, Ppia, Ndufa4, Cox5b, Rn18s-rs5, Cfap77	978
GO:0034767	positive regulation of ion transmembrane...	25	1	0.55	0.42985	0.4299	23dpi	BP	Glut_26	GO:0034767	Ndufa4	21	Fkbp3, Atp5g1, Ndufa13, Aldoa, Cox6c, Rpl3, Ubb, Uqcrh, Rpl8, Cox4i1, Rps19, Rpl13, Atp5g3, Chchd10, Ndufa11, Tpt1, Ppia, Ndufa4, Cox5b, Rn18s-rs5, Cfap77	978
GO:0044283	small molecule biosynthetic process	25	1	0.55	0.42985	0.4299	23dpi	BP	Glut_26	GO:0044283	Aldoa	21	Fkbp3, Atp5g1, Ndufa13, Aldoa, Cox6c, Rpl3, Ubb, Uqcrh, Rpl8, Cox4i1, Rps19, Rpl13, Atp5g3, Chchd10, Ndufa11, Tpt1, Ppia, Ndufa4, Cox5b, Rn18s-rs5, Cfap77	978
GO:0045087	innate immune response	25	1	0.55	0.42985	0.4299	23dpi	BP	Glut_26	GO:0045087	Rps19	21	Fkbp3, Atp5g1, Ndufa13, Aldoa, Cox6c, Rpl3, Ubb, Uqcrh, Rpl8, Cox4i1, Rps19, Rpl13, Atp5g3, Chchd10, Ndufa11, Tpt1, Ppia, Ndufa4, Cox5b, Rn18s-rs5, Cfap77	978
GO:0048675	axon extension	25	1	0.55	0.42985	0.4299	23dpi	BP	Glut_26	GO:0048675	Atp5g1	21	Fkbp3, Atp5g1, Ndufa13, Aldoa, Cox6c, Rpl3, Ubb, Uqcrh, Rpl8, Cox4i1, Rps19, Rpl13, Atp5g3, Chchd10, Ndufa11, Tpt1, Ppia, Ndufa4, Cox5b, Rn18s-rs5, Cfap77	978
GO:0048872	homeostasis of number of cells	25	1	0.55	0.42985	0.4299	23dpi	BP	Glut_26	GO:0048872	Rps19	21	Fkbp3, Atp5g1, Ndufa13, Aldoa, Cox6c, Rpl3, Ubb, Uqcrh, Rpl8, Cox4i1, Rps19, Rpl13, Atp5g3, Chchd10, Ndufa11, Tpt1, Ppia, Ndufa4, Cox5b, Rn18s-rs5, Cfap77	978
GO:0051348	negative regulation of transferase activ...	25	1	0.55	0.42985	0.4299	23dpi	BP	Glut_26	GO:0051348	Ppia	21	Fkbp3, Atp5g1, Ndufa13, Aldoa, Cox6c, Rpl3, Ubb, Uqcrh, Rpl8, Cox4i1, Rps19, Rpl13, Atp5g3, Chchd10, Ndufa11, Tpt1, Ppia, Ndufa4, Cox5b, Rn18s-rs5, Cfap77	978
GO:0051651	maintenance of location in cell	25	1	0.55	0.42985	0.4299	23dpi	BP	Glut_26	GO:0051651	Chchd10	21	Fkbp3, Atp5g1, Ndufa13, Aldoa, Cox6c, Rpl3, Ubb, Uqcrh, Rpl8, Cox4i1, Rps19, Rpl13, Atp5g3, Chchd10, Ndufa11, Tpt1, Ppia, Ndufa4, Cox5b, Rn18s-rs5, Cfap77	978
GO:1901360	organic cyclic compound metabolic proces...	240	6	5.26	0.43638	0.8369	23dpi	BP	Glut_26	GO:1901360	Aldoa, Atp5g1, Atp5g3, Chchd10, Ppia, Rps19	21	Fkbp3, Atp5g1, Ndufa13, Aldoa, Cox6c, Rpl3, Ubb, Uqcrh, Rpl8, Cox4i1, Rps19, Rpl13, Atp5g3, Chchd10, Ndufa11, Tpt1, Ppia, Ndufa4, Cox5b, Rn18s-rs5, Cfap77	978
GO:0006470	protein dephosphorylation	26	1	0.57	0.44271	0.4427	23dpi	BP	Glut_26	GO:0006470	Ppia	21	Fkbp3, Atp5g1, Ndufa13, Aldoa, Cox6c, Rpl3, Ubb, Uqcrh, Rpl8, Cox4i1, Rps19, Rpl13, Atp5g3, Chchd10, Ndufa11, Tpt1, Ppia, Ndufa4, Cox5b, Rn18s-rs5, Cfap77	978
GO:0045860	positive regulation of protein kinase ac...	26	1	0.57	0.44271	0.4427	23dpi	BP	Glut_26	GO:0045860	Ppia	21	Fkbp3, Atp5g1, Ndufa13, Aldoa, Cox6c, Rpl3, Ubb, Uqcrh, Rpl8, Cox4i1, Rps19, Rpl13, Atp5g3, Chchd10, Ndufa11, Tpt1, Ppia, Ndufa4, Cox5b, Rn18s-rs5, Cfap77	978
GO:0006996	organelle organization	242	6	5.31	0.44542	0.4454	23dpi	BP	Glut_26	GO:0006996	Chchd10, Ndufa11, Ppia, Rpl3, Rps19, Ubb	21	Fkbp3, Atp5g1, Ndufa13, Aldoa, Cox6c, Rpl3, Ubb, Uqcrh, Rpl8, Cox4i1, Rps19, Rpl13, Atp5g3, Chchd10, Ndufa11, Tpt1, Ppia, Ndufa4, Cox5b, Rn18s-rs5, Cfap77	978
GO:0031401	positive regulation of protein modificat...	69	2	1.51	0.45497	0.4550	23dpi	BP	Glut_26	GO:0031401	Ppia, Ubb	21	Fkbp3, Atp5g1, Ndufa13, Aldoa, Cox6c, Rpl3, Ubb, Uqcrh, Rpl8, Cox4i1, Rps19, Rpl13, Atp5g3, Chchd10, Ndufa11, Tpt1, Ppia, Ndufa4, Cox5b, Rn18s-rs5, Cfap77	978
GO:0021953	central nervous system neuron differenti...	27	1	0.59	0.45529	0.4553	23dpi	BP	Glut_26	GO:0021953	Ubb	21	Fkbp3, Atp5g1, Ndufa13, Aldoa, Cox6c, Rpl3, Ubb, Uqcrh, Rpl8, Cox4i1, Rps19, Rpl13, Atp5g3, Chchd10, Ndufa11, Tpt1, Ppia, Ndufa4, Cox5b, Rn18s-rs5, Cfap77	978
GO:0048232	male gamete generation	27	1	0.59	0.45529	0.4553	23dpi	BP	Glut_26	GO:0048232	Ubb	21	Fkbp3, Atp5g1, Ndufa13, Aldoa, Cox6c, Rpl3, Ubb, Uqcrh, Rpl8, Cox4i1, Rps19, Rpl13, Atp5g3, Chchd10, Ndufa11, Tpt1, Ppia, Ndufa4, Cox5b, Rn18s-rs5, Cfap77	978
GO:0050708	regulation of protein secretion	27	1	0.59	0.45529	0.4553	23dpi	BP	Glut_26	GO:0050708	Ppia	21	Fkbp3, Atp5g1, Ndufa13, Aldoa, Cox6c, Rpl3, Ubb, Uqcrh, Rpl8, Cox4i1, Rps19, Rpl13, Atp5g3, Chchd10, Ndufa11, Tpt1, Ppia, Ndufa4, Cox5b, Rn18s-rs5, Cfap77	978
GO:0001701	in utero embryonic development	28	1	0.61	0.46760	0.4676	23dpi	BP	Glut_26	GO:0001701	Rpl13	21	Fkbp3, Atp5g1, Ndufa13, Aldoa, Cox6c, Rpl3, Ubb, Uqcrh, Rpl8, Cox4i1, Rps19, Rpl13, Atp5g3, Chchd10, Ndufa11, Tpt1, Ppia, Ndufa4, Cox5b, Rn18s-rs5, Cfap77	978
GO:0002252	immune effector process	28	1	0.61	0.46760	0.4676	23dpi	BP	Glut_26	GO:0002252	Rps19	21	Fkbp3, Atp5g1, Ndufa13, Aldoa, Cox6c, Rpl3, Ubb, Uqcrh, Rpl8, Cox4i1, Rps19, Rpl13, Atp5g3, Chchd10, Ndufa11, Tpt1, Ppia, Ndufa4, Cox5b, Rn18s-rs5, Cfap77	978
GO:0031347	regulation of defense response	28	1	0.61	0.46760	0.4676	23dpi	BP	Glut_26	GO:0031347	Rps19	21	Fkbp3, Atp5g1, Ndufa13, Aldoa, Cox6c, Rpl3, Ubb, Uqcrh, Rpl8, Cox4i1, Rps19, Rpl13, Atp5g3, Chchd10, Ndufa11, Tpt1, Ppia, Ndufa4, Cox5b, Rn18s-rs5, Cfap77	978
GO:0032103	positive regulation of response to exter...	28	1	0.61	0.46760	0.4676	23dpi	BP	Glut_26	GO:0032103	Rps19	21	Fkbp3, Atp5g1, Ndufa13, Aldoa, Cox6c, Rpl3, Ubb, Uqcrh, Rpl8, Cox4i1, Rps19, Rpl13, Atp5g3, Chchd10, Ndufa11, Tpt1, Ppia, Ndufa4, Cox5b, Rn18s-rs5, Cfap77	978
GO:0051222	positive regulation of protein transport	28	1	0.61	0.46760	0.4676	23dpi	BP	Glut_26	GO:0051222	Ppia	21	Fkbp3, Atp5g1, Ndufa13, Aldoa, Cox6c, Rpl3, Ubb, Uqcrh, Rpl8, Cox4i1, Rps19, Rpl13, Atp5g3, Chchd10, Ndufa11, Tpt1, Ppia, Ndufa4, Cox5b, Rn18s-rs5, Cfap77	978
GO:1904951	positive regulation of establishment of ...	28	1	0.61	0.46760	0.4676	23dpi	BP	Glut_26	GO:1904951	Ppia	21	Fkbp3, Atp5g1, Ndufa13, Aldoa, Cox6c, Rpl3, Ubb, Uqcrh, Rpl8, Cox4i1, Rps19, Rpl13, Atp5g3, Chchd10, Ndufa11, Tpt1, Ppia, Ndufa4, Cox5b, Rn18s-rs5, Cfap77	978
GO:0006979	response to oxidative stress	29	1	0.64	0.47964	0.4796	23dpi	BP	Glut_26	GO:0006979	Ppia	21	Fkbp3, Atp5g1, Ndufa13, Aldoa, Cox6c, Rpl3, Ubb, Uqcrh, Rpl8, Cox4i1, Rps19, Rpl13, Atp5g3, Chchd10, Ndufa11, Tpt1, Ppia, Ndufa4, Cox5b, Rn18s-rs5, Cfap77	978
GO:0016311	dephosphorylation	29	1	0.64	0.47964	0.4796	23dpi	BP	Glut_26	GO:0016311	Ppia	21	Fkbp3, Atp5g1, Ndufa13, Aldoa, Cox6c, Rpl3, Ubb, Uqcrh, Rpl8, Cox4i1, Rps19, Rpl13, Atp5g3, Chchd10, Ndufa11, Tpt1, Ppia, Ndufa4, Cox5b, Rn18s-rs5, Cfap77	978
GO:0032787	monocarboxylic acid metabolic process	29	1	0.64	0.47964	0.4796	23dpi	BP	Glut_26	GO:0032787	Aldoa	21	Fkbp3, Atp5g1, Ndufa13, Aldoa, Cox6c, Rpl3, Ubb, Uqcrh, Rpl8, Cox4i1, Rps19, Rpl13, Atp5g3, Chchd10, Ndufa11, Tpt1, Ppia, Ndufa4, Cox5b, Rn18s-rs5, Cfap77	978
GO:0048639	positive regulation of developmental gro...	29	1	0.64	0.47964	0.4796	23dpi	BP	Glut_26	GO:0048639	Atp5g1	21	Fkbp3, Atp5g1, Ndufa13, Aldoa, Cox6c, Rpl3, Ubb, Uqcrh, Rpl8, Cox4i1, Rps19, Rpl13, Atp5g3, Chchd10, Ndufa11, Tpt1, Ppia, Ndufa4, Cox5b, Rn18s-rs5, Cfap77	978
GO:0051235	maintenance of location	29	1	0.64	0.47964	0.4796	23dpi	BP	Glut_26	GO:0051235	Chchd10	21	Fkbp3, Atp5g1, Ndufa13, Aldoa, Cox6c, Rpl3, Ubb, Uqcrh, Rpl8, Cox4i1, Rps19, Rpl13, Atp5g3, Chchd10, Ndufa11, Tpt1, Ppia, Ndufa4, Cox5b, Rn18s-rs5, Cfap77	978
GO:0008361	regulation of cell size	30	1	0.66	0.49143	0.4914	23dpi	BP	Glut_26	GO:0008361	Atp5g1	21	Fkbp3, Atp5g1, Ndufa13, Aldoa, Cox6c, Rpl3, Ubb, Uqcrh, Rpl8, Cox4i1, Rps19, Rpl13, Atp5g3, Chchd10, Ndufa11, Tpt1, Ppia, Ndufa4, Cox5b, Rn18s-rs5, Cfap77	978
GO:0034764	positive regulation of transmembrane tra...	30	1	0.66	0.49143	0.4914	23dpi	BP	Glut_26	GO:0034764	Ndufa4	21	Fkbp3, Atp5g1, Ndufa13, Aldoa, Cox6c, Rpl3, Ubb, Uqcrh, Rpl8, Cox4i1, Rps19, Rpl13, Atp5g3, Chchd10, Ndufa11, Tpt1, Ppia, Ndufa4, Cox5b, Rn18s-rs5, Cfap77	978
GO:0001933	negative regulation of protein phosphory...	31	1	0.68	0.50296	0.5030	23dpi	BP	Glut_26	GO:0001933	Ppia	21	Fkbp3, Atp5g1, Ndufa13, Aldoa, Cox6c, Rpl3, Ubb, Uqcrh, Rpl8, Cox4i1, Rps19, Rpl13, Atp5g3, Chchd10, Ndufa11, Tpt1, Ppia, Ndufa4, Cox5b, Rn18s-rs5, Cfap77	978
GO:0098542	defense response to other organism	31	1	0.68	0.50296	0.5030	23dpi	BP	Glut_26	GO:0098542	Rps19	21	Fkbp3, Atp5g1, Ndufa13, Aldoa, Cox6c, Rpl3, Ubb, Uqcrh, Rpl8, Cox4i1, Rps19, Rpl13, Atp5g3, Chchd10, Ndufa11, Tpt1, Ppia, Ndufa4, Cox5b, Rn18s-rs5, Cfap77	978
GO:1903532	positive regulation of secretion by cell	31	1	0.68	0.50296	0.5030	23dpi	BP	Glut_26	GO:1903532	Ppia	21	Fkbp3, Atp5g1, Ndufa13, Aldoa, Cox6c, Rpl3, Ubb, Uqcrh, Rpl8, Cox4i1, Rps19, Rpl13, Atp5g3, Chchd10, Ndufa11, Tpt1, Ppia, Ndufa4, Cox5b, Rn18s-rs5, Cfap77	978
GO:0009968	negative regulation of signal transducti...	76	2	1.67	0.50760	1.0000	23dpi	BP	Glut_26	GO:0009968	Ppia, Tpt1	21	Fkbp3, Atp5g1, Ndufa13, Aldoa, Cox6c, Rpl3, Ubb, Uqcrh, Rpl8, Cox4i1, Rps19, Rpl13, Atp5g3, Chchd10, Ndufa11, Tpt1, Ppia, Ndufa4, Cox5b, Rn18s-rs5, Cfap77	978
GO:0006812	cation transport	121	3	2.65	0.50800	0.5080	23dpi	BP	Glut_26	GO:0006812	Atp5g1, Atp5g3, Ndufa4	21	Fkbp3, Atp5g1, Ndufa13, Aldoa, Cox6c, Rpl3, Ubb, Uqcrh, Rpl8, Cox4i1, Rps19, Rpl13, Atp5g3, Chchd10, Ndufa11, Tpt1, Ppia, Ndufa4, Cox5b, Rn18s-rs5, Cfap77	978
GO:1902531	regulation of intracellular signal trans...	121	3	2.65	0.50800	0.9135	23dpi	BP	Glut_26	GO:1902531	Ppia, Tpt1, Ubb	21	Fkbp3, Atp5g1, Ndufa13, Aldoa, Cox6c, Rpl3, Ubb, Uqcrh, Rpl8, Cox4i1, Rps19, Rpl13, Atp5g3, Chchd10, Ndufa11, Tpt1, Ppia, Ndufa4, Cox5b, Rn18s-rs5, Cfap77	978
GO:0009611	response to wounding	32	1	0.7	0.51424	0.5142	23dpi	BP	Glut_26	GO:0009611	Ppia	21	Fkbp3, Atp5g1, Ndufa13, Aldoa, Cox6c, Rpl3, Ubb, Uqcrh, Rpl8, Cox4i1, Rps19, Rpl13, Atp5g3, Chchd10, Ndufa11, Tpt1, Ppia, Ndufa4, Cox5b, Rn18s-rs5, Cfap77	978
GO:0010498	proteasomal protein catabolic process	32	1	0.7	0.51424	0.5142	23dpi	BP	Glut_26	GO:0010498	Ubb	21	Fkbp3, Atp5g1, Ndufa13, Aldoa, Cox6c, Rpl3, Ubb, Uqcrh, Rpl8, Cox4i1, Rps19, Rpl13, Atp5g3, Chchd10, Ndufa11, Tpt1, Ppia, Ndufa4, Cox5b, Rn18s-rs5, Cfap77	978
GO:0050769	positive regulation of neurogenesis	32	1	0.7	0.51424	0.5142	23dpi	BP	Glut_26	GO:0050769	Atp5g1	21	Fkbp3, Atp5g1, Ndufa13, Aldoa, Cox6c, Rpl3, Ubb, Uqcrh, Rpl8, Cox4i1, Rps19, Rpl13, Atp5g3, Chchd10, Ndufa11, Tpt1, Ppia, Ndufa4, Cox5b, Rn18s-rs5, Cfap77	978
GO:0050770	regulation of axonogenesis	32	1	0.7	0.51424	0.5142	23dpi	BP	Glut_26	GO:0050770	Atp5g1	21	Fkbp3, Atp5g1, Ndufa13, Aldoa, Cox6c, Rpl3, Ubb, Uqcrh, Rpl8, Cox4i1, Rps19, Rpl13, Atp5g3, Chchd10, Ndufa11, Tpt1, Ppia, Ndufa4, Cox5b, Rn18s-rs5, Cfap77	978
GO:0051047	positive regulation of secretion	32	1	0.7	0.51424	0.5142	23dpi	BP	Glut_26	GO:0051047	Ppia	21	Fkbp3, Atp5g1, Ndufa13, Aldoa, Cox6c, Rpl3, Ubb, Uqcrh, Rpl8, Cox4i1, Rps19, Rpl13, Atp5g3, Chchd10, Ndufa11, Tpt1, Ppia, Ndufa4, Cox5b, Rn18s-rs5, Cfap77	978
GO:0051656	establishment of organelle localization	32	1	0.7	0.51424	0.5142	23dpi	BP	Glut_26	GO:0051656	Ubb	21	Fkbp3, Atp5g1, Ndufa13, Aldoa, Cox6c, Rpl3, Ubb, Uqcrh, Rpl8, Cox4i1, Rps19, Rpl13, Atp5g3, Chchd10, Ndufa11, Tpt1, Ppia, Ndufa4, Cox5b, Rn18s-rs5, Cfap77	978
GO:0006936	muscle contraction	33	1	0.72	0.52528	0.5253	23dpi	BP	Glut_26	GO:0006936	Aldoa	21	Fkbp3, Atp5g1, Ndufa13, Aldoa, Cox6c, Rpl3, Ubb, Uqcrh, Rpl8, Cox4i1, Rps19, Rpl13, Atp5g3, Chchd10, Ndufa11, Tpt1, Ppia, Ndufa4, Cox5b, Rn18s-rs5, Cfap77	978
GO:0033674	positive regulation of kinase activity	33	1	0.72	0.52528	0.5253	23dpi	BP	Glut_26	GO:0033674	Ppia	21	Fkbp3, Atp5g1, Ndufa13, Aldoa, Cox6c, Rpl3, Ubb, Uqcrh, Rpl8, Cox4i1, Rps19, Rpl13, Atp5g3, Chchd10, Ndufa11, Tpt1, Ppia, Ndufa4, Cox5b, Rn18s-rs5, Cfap77	978
GO:0048871	multicellular organismal homeostasis	33	1	0.72	0.52528	0.5253	23dpi	BP	Glut_26	GO:0048871	Ubb	21	Fkbp3, Atp5g1, Ndufa13, Aldoa, Cox6c, Rpl3, Ubb, Uqcrh, Rpl8, Cox4i1, Rps19, Rpl13, Atp5g3, Chchd10, Ndufa11, Tpt1, Ppia, Ndufa4, Cox5b, Rn18s-rs5, Cfap77	978
GO:1990138	neuron projection extension	33	1	0.72	0.52528	0.5253	23dpi	BP	Glut_26	GO:1990138	Atp5g1	21	Fkbp3, Atp5g1, Ndufa13, Aldoa, Cox6c, Rpl3, Ubb, Uqcrh, Rpl8, Cox4i1, Rps19, Rpl13, Atp5g3, Chchd10, Ndufa11, Tpt1, Ppia, Ndufa4, Cox5b, Rn18s-rs5, Cfap77	978
GO:0055085	transmembrane transport	124	3	2.72	0.52564	0.5256	23dpi	BP	Glut_26	GO:0055085	Atp5g1, Atp5g3, Ndufa4	21	Fkbp3, Atp5g1, Ndufa13, Aldoa, Cox6c, Rpl3, Ubb, Uqcrh, Rpl8, Cox4i1, Rps19, Rpl13, Atp5g3, Chchd10, Ndufa11, Tpt1, Ppia, Ndufa4, Cox5b, Rn18s-rs5, Cfap77	978
GO:0005975	carbohydrate metabolic process	34	1	0.75	0.53609	0.5361	23dpi	BP	Glut_26	GO:0005975	Aldoa	21	Fkbp3, Atp5g1, Ndufa13, Aldoa, Cox6c, Rpl3, Ubb, Uqcrh, Rpl8, Cox4i1, Rps19, Rpl13, Atp5g3, Chchd10, Ndufa11, Tpt1, Ppia, Ndufa4, Cox5b, Rn18s-rs5, Cfap77	978
GO:0006954	inflammatory response	34	1	0.75	0.53609	0.5361	23dpi	BP	Glut_26	GO:0006954	Rps19	21	Fkbp3, Atp5g1, Ndufa13, Aldoa, Cox6c, Rpl3, Ubb, Uqcrh, Rpl8, Cox4i1, Rps19, Rpl13, Atp5g3, Chchd10, Ndufa11, Tpt1, Ppia, Ndufa4, Cox5b, Rn18s-rs5, Cfap77	978
GO:0007276	gamete generation	34	1	0.75	0.53609	0.5361	23dpi	BP	Glut_26	GO:0007276	Ubb	21	Fkbp3, Atp5g1, Ndufa13, Aldoa, Cox6c, Rpl3, Ubb, Uqcrh, Rpl8, Cox4i1, Rps19, Rpl13, Atp5g3, Chchd10, Ndufa11, Tpt1, Ppia, Ndufa4, Cox5b, Rn18s-rs5, Cfap77	978
GO:0006796	phosphate-containing compound metabolic ...	172	4	3.77	0.53894	0.9618	23dpi	BP	Glut_26	GO:0006796	Aldoa, Atp5g1, Atp5g3, Ppia	21	Fkbp3, Atp5g1, Ndufa13, Aldoa, Cox6c, Rpl3, Ubb, Uqcrh, Rpl8, Cox4i1, Rps19, Rpl13, Atp5g3, Chchd10, Ndufa11, Tpt1, Ppia, Ndufa4, Cox5b, Rn18s-rs5, Cfap77	978
GO:0043085	positive regulation of catalytic activit...	81	2	1.78	0.54336	0.5434	23dpi	BP	Glut_26	GO:0043085	Ndufa4, Ppia	21	Fkbp3, Atp5g1, Ndufa13, Aldoa, Cox6c, Rpl3, Ubb, Uqcrh, Rpl8, Cox4i1, Rps19, Rpl13, Atp5g3, Chchd10, Ndufa11, Tpt1, Ppia, Ndufa4, Cox5b, Rn18s-rs5, Cfap77	978
GO:1902533	positive regulation of intracellular sig...	81	2	1.78	0.54336	0.5434	23dpi	BP	Glut_26	GO:1902533	Ppia, Ubb	21	Fkbp3, Atp5g1, Ndufa13, Aldoa, Cox6c, Rpl3, Ubb, Uqcrh, Rpl8, Cox4i1, Rps19, Rpl13, Atp5g3, Chchd10, Ndufa11, Tpt1, Ppia, Ndufa4, Cox5b, Rn18s-rs5, Cfap77	978
GO:0050776	regulation of immune response	35	1	0.77	0.54665	0.5467	23dpi	BP	Glut_26	GO:0050776	Rps19	21	Fkbp3, Atp5g1, Ndufa13, Aldoa, Cox6c, Rpl3, Ubb, Uqcrh, Rpl8, Cox4i1, Rps19, Rpl13, Atp5g3, Chchd10, Ndufa11, Tpt1, Ppia, Ndufa4, Cox5b, Rn18s-rs5, Cfap77	978
GO:0006793	phosphorus metabolic process	174	4	3.82	0.54905	0.9635	23dpi	BP	Glut_26	GO:0006793	Aldoa, Atp5g1, Atp5g3, Ppia	21	Fkbp3, Atp5g1, Ndufa13, Aldoa, Cox6c, Rpl3, Ubb, Uqcrh, Rpl8, Cox4i1, Rps19, Rpl13, Atp5g3, Chchd10, Ndufa11, Tpt1, Ppia, Ndufa4, Cox5b, Rn18s-rs5, Cfap77	978
GO:0060548	negative regulation of cell death	82	2	1.8	0.55031	1.0000	23dpi	BP	Glut_26	GO:0060548	Ppia, Tpt1	21	Fkbp3, Atp5g1, Ndufa13, Aldoa, Cox6c, Rpl3, Ubb, Uqcrh, Rpl8, Cox4i1, Rps19, Rpl13, Atp5g3, Chchd10, Ndufa11, Tpt1, Ppia, Ndufa4, Cox5b, Rn18s-rs5, Cfap77	978
GO:0010720	positive regulation of cell development	36	1	0.79	0.55699	0.5570	23dpi	BP	Glut_26	GO:0010720	Atp5g1	21	Fkbp3, Atp5g1, Ndufa13, Aldoa, Cox6c, Rpl3, Ubb, Uqcrh, Rpl8, Cox4i1, Rps19, Rpl13, Atp5g3, Chchd10, Ndufa11, Tpt1, Ppia, Ndufa4, Cox5b, Rn18s-rs5, Cfap77	978
GO:0022604	regulation of cell morphogenesis	36	1	0.79	0.55699	0.5570	23dpi	BP	Glut_26	GO:0022604	Aldoa	21	Fkbp3, Atp5g1, Ndufa13, Aldoa, Cox6c, Rpl3, Ubb, Uqcrh, Rpl8, Cox4i1, Rps19, Rpl13, Atp5g3, Chchd10, Ndufa11, Tpt1, Ppia, Ndufa4, Cox5b, Rn18s-rs5, Cfap77	978
GO:0042326	negative regulation of phosphorylation	36	1	0.79	0.55699	0.5570	23dpi	BP	Glut_26	GO:0042326	Ppia	21	Fkbp3, Atp5g1, Ndufa13, Aldoa, Cox6c, Rpl3, Ubb, Uqcrh, Rpl8, Cox4i1, Rps19, Rpl13, Atp5g3, Chchd10, Ndufa11, Tpt1, Ppia, Ndufa4, Cox5b, Rn18s-rs5, Cfap77	978
GO:0045927	positive regulation of growth	36	1	0.79	0.55699	0.5570	23dpi	BP	Glut_26	GO:0045927	Atp5g1	21	Fkbp3, Atp5g1, Ndufa13, Aldoa, Cox6c, Rpl3, Ubb, Uqcrh, Rpl8, Cox4i1, Rps19, Rpl13, Atp5g3, Chchd10, Ndufa11, Tpt1, Ppia, Ndufa4, Cox5b, Rn18s-rs5, Cfap77	978
GO:0016477	cell migration	133	3	2.92	0.57672	0.5767	23dpi	BP	Glut_26	GO:0016477	Aldoa, Ppia, Rps19	21	Fkbp3, Atp5g1, Ndufa13, Aldoa, Cox6c, Rpl3, Ubb, Uqcrh, Rpl8, Cox4i1, Rps19, Rpl13, Atp5g3, Chchd10, Ndufa11, Tpt1, Ppia, Ndufa4, Cox5b, Rn18s-rs5, Cfap77	978
GO:0009306	protein secretion	38	1	0.83	0.57700	0.5770	23dpi	BP	Glut_26	GO:0009306	Ppia	21	Fkbp3, Atp5g1, Ndufa13, Aldoa, Cox6c, Rpl3, Ubb, Uqcrh, Rpl8, Cox4i1, Rps19, Rpl13, Atp5g3, Chchd10, Ndufa11, Tpt1, Ppia, Ndufa4, Cox5b, Rn18s-rs5, Cfap77	978
GO:0019752	carboxylic acid metabolic process	38	1	0.83	0.57700	0.5770	23dpi	BP	Glut_26	GO:0019752	Aldoa	21	Fkbp3, Atp5g1, Ndufa13, Aldoa, Cox6c, Rpl3, Ubb, Uqcrh, Rpl8, Cox4i1, Rps19, Rpl13, Atp5g3, Chchd10, Ndufa11, Tpt1, Ppia, Ndufa4, Cox5b, Rn18s-rs5, Cfap77	978
GO:0035592	establishment of protein localization to...	38	1	0.83	0.57700	0.5770	23dpi	BP	Glut_26	GO:0035592	Ppia	21	Fkbp3, Atp5g1, Ndufa13, Aldoa, Cox6c, Rpl3, Ubb, Uqcrh, Rpl8, Cox4i1, Rps19, Rpl13, Atp5g3, Chchd10, Ndufa11, Tpt1, Ppia, Ndufa4, Cox5b, Rn18s-rs5, Cfap77	978
GO:0042176	regulation of protein catabolic process	38	1	0.83	0.57700	0.5770	23dpi	BP	Glut_26	GO:0042176	Ubb	21	Fkbp3, Atp5g1, Ndufa13, Aldoa, Cox6c, Rpl3, Ubb, Uqcrh, Rpl8, Cox4i1, Rps19, Rpl13, Atp5g3, Chchd10, Ndufa11, Tpt1, Ppia, Ndufa4, Cox5b, Rn18s-rs5, Cfap77	978
GO:0043436	oxoacid metabolic process	38	1	0.83	0.57700	0.5770	23dpi	BP	Glut_26	GO:0043436	Aldoa	21	Fkbp3, Atp5g1, Ndufa13, Aldoa, Cox6c, Rpl3, Ubb, Uqcrh, Rpl8, Cox4i1, Rps19, Rpl13, Atp5g3, Chchd10, Ndufa11, Tpt1, Ppia, Ndufa4, Cox5b, Rn18s-rs5, Cfap77	978
GO:0051347	positive regulation of transferase activ...	38	1	0.83	0.57700	0.5770	23dpi	BP	Glut_26	GO:0051347	Ppia	21	Fkbp3, Atp5g1, Ndufa13, Aldoa, Cox6c, Rpl3, Ubb, Uqcrh, Rpl8, Cox4i1, Rps19, Rpl13, Atp5g3, Chchd10, Ndufa11, Tpt1, Ppia, Ndufa4, Cox5b, Rn18s-rs5, Cfap77	978
GO:0071692	protein localization to extracellular re...	38	1	0.83	0.57700	0.5770	23dpi	BP	Glut_26	GO:0071692	Ppia	21	Fkbp3, Atp5g1, Ndufa13, Aldoa, Cox6c, Rpl3, Ubb, Uqcrh, Rpl8, Cox4i1, Rps19, Rpl13, Atp5g3, Chchd10, Ndufa11, Tpt1, Ppia, Ndufa4, Cox5b, Rn18s-rs5, Cfap77	978
GO:0006928	movement of cell or subcellular componen...	181	4	3.97	0.58371	0.5837	23dpi	BP	Glut_26	GO:0006928	Aldoa, Ppia, Rps19, Ubb	21	Fkbp3, Atp5g1, Ndufa13, Aldoa, Cox6c, Rpl3, Ubb, Uqcrh, Rpl8, Cox4i1, Rps19, Rpl13, Atp5g3, Chchd10, Ndufa11, Tpt1, Ppia, Ndufa4, Cox5b, Rn18s-rs5, Cfap77	978
GO:0002684	positive regulation of immune system pro...	39	1	0.86	0.58668	0.5867	23dpi	BP	Glut_26	GO:0002684	Rps19	21	Fkbp3, Atp5g1, Ndufa13, Aldoa, Cox6c, Rpl3, Ubb, Uqcrh, Rpl8, Cox4i1, Rps19, Rpl13, Atp5g3, Chchd10, Ndufa11, Tpt1, Ppia, Ndufa4, Cox5b, Rn18s-rs5, Cfap77	978
GO:0043270	positive regulation of ion transport	39	1	0.86	0.58668	0.5867	23dpi	BP	Glut_26	GO:0043270	Ndufa4	21	Fkbp3, Atp5g1, Ndufa13, Aldoa, Cox6c, Rpl3, Ubb, Uqcrh, Rpl8, Cox4i1, Rps19, Rpl13, Atp5g3, Chchd10, Ndufa11, Tpt1, Ppia, Ndufa4, Cox5b, Rn18s-rs5, Cfap77	978
GO:0000902	cell morphogenesis	135	3	2.96	0.58767	0.5877	23dpi	BP	Glut_26	GO:0000902	Aldoa, Atp5g1, Ubb	21	Fkbp3, Atp5g1, Ndufa13, Aldoa, Cox6c, Rpl3, Ubb, Uqcrh, Rpl8, Cox4i1, Rps19, Rpl13, Atp5g3, Chchd10, Ndufa11, Tpt1, Ppia, Ndufa4, Cox5b, Rn18s-rs5, Cfap77	978
GO:0050793	regulation of developmental process	182	4	3.99	0.58856	0.5886	23dpi	BP	Glut_26	GO:0050793	Aldoa, Atp5g1, Rps19, Tpt1	21	Fkbp3, Atp5g1, Ndufa13, Aldoa, Cox6c, Rpl3, Ubb, Uqcrh, Rpl8, Cox4i1, Rps19, Rpl13, Atp5g3, Chchd10, Ndufa11, Tpt1, Ppia, Ndufa4, Cox5b, Rn18s-rs5, Cfap77	978
GO:0032270	positive regulation of cellular protein ...	88	2	1.93	0.59062	0.5906	23dpi	BP	Glut_26	GO:0032270	Ppia, Ubb	21	Fkbp3, Atp5g1, Ndufa13, Aldoa, Cox6c, Rpl3, Ubb, Uqcrh, Rpl8, Cox4i1, Rps19, Rpl13, Atp5g3, Chchd10, Ndufa11, Tpt1, Ppia, Ndufa4, Cox5b, Rn18s-rs5, Cfap77	978
GO:0001558	regulation of cell growth	40	1	0.88	0.59615	0.5961	23dpi	BP	Glut_26	GO:0001558	Atp5g1	21	Fkbp3, Atp5g1, Ndufa13, Aldoa, Cox6c, Rpl3, Ubb, Uqcrh, Rpl8, Cox4i1, Rps19, Rpl13, Atp5g3, Chchd10, Ndufa11, Tpt1, Ppia, Ndufa4, Cox5b, Rn18s-rs5, Cfap77	978
GO:0003012	muscle system process	40	1	0.88	0.59615	0.5961	23dpi	BP	Glut_26	GO:0003012	Aldoa	21	Fkbp3, Atp5g1, Ndufa13, Aldoa, Cox6c, Rpl3, Ubb, Uqcrh, Rpl8, Cox4i1, Rps19, Rpl13, Atp5g3, Chchd10, Ndufa11, Tpt1, Ppia, Ndufa4, Cox5b, Rn18s-rs5, Cfap77	978
GO:0006082	organic acid metabolic process	40	1	0.88	0.59615	0.5961	23dpi	BP	Glut_26	GO:0006082	Aldoa	21	Fkbp3, Atp5g1, Ndufa13, Aldoa, Cox6c, Rpl3, Ubb, Uqcrh, Rpl8, Cox4i1, Rps19, Rpl13, Atp5g3, Chchd10, Ndufa11, Tpt1, Ppia, Ndufa4, Cox5b, Rn18s-rs5, Cfap77	978
GO:0030900	forebrain development	40	1	0.88	0.59615	0.5961	23dpi	BP	Glut_26	GO:0030900	Ubb	21	Fkbp3, Atp5g1, Ndufa13, Aldoa, Cox6c, Rpl3, Ubb, Uqcrh, Rpl8, Cox4i1, Rps19, Rpl13, Atp5g3, Chchd10, Ndufa11, Tpt1, Ppia, Ndufa4, Cox5b, Rn18s-rs5, Cfap77	978
GO:0032412	regulation of ion transmembrane transpor...	40	1	0.88	0.59615	0.5961	23dpi	BP	Glut_26	GO:0032412	Ndufa4	21	Fkbp3, Atp5g1, Ndufa13, Aldoa, Cox6c, Rpl3, Ubb, Uqcrh, Rpl8, Cox4i1, Rps19, Rpl13, Atp5g3, Chchd10, Ndufa11, Tpt1, Ppia, Ndufa4, Cox5b, Rn18s-rs5, Cfap77	978
GO:0043065	positive regulation of apoptotic process	40	1	0.88	0.59615	0.5961	23dpi	BP	Glut_26	GO:0043065	Ubb	21	Fkbp3, Atp5g1, Ndufa13, Aldoa, Cox6c, Rpl3, Ubb, Uqcrh, Rpl8, Cox4i1, Rps19, Rpl13, Atp5g3, Chchd10, Ndufa11, Tpt1, Ppia, Ndufa4, Cox5b, Rn18s-rs5, Cfap77	978
GO:0043068	positive regulation of programmed cell d...	40	1	0.88	0.59615	0.5961	23dpi	BP	Glut_26	GO:0043068	Ubb	21	Fkbp3, Atp5g1, Ndufa13, Aldoa, Cox6c, Rpl3, Ubb, Uqcrh, Rpl8, Cox4i1, Rps19, Rpl13, Atp5g3, Chchd10, Ndufa11, Tpt1, Ppia, Ndufa4, Cox5b, Rn18s-rs5, Cfap77	978
GO:0048870	cell motility	138	3	3.03	0.60380	0.6038	23dpi	BP	Glut_26	GO:0048870	Aldoa, Ppia, Rps19	21	Fkbp3, Atp5g1, Ndufa13, Aldoa, Cox6c, Rpl3, Ubb, Uqcrh, Rpl8, Cox4i1, Rps19, Rpl13, Atp5g3, Chchd10, Ndufa11, Tpt1, Ppia, Ndufa4, Cox5b, Rn18s-rs5, Cfap77	978
GO:0051674	localization of cell	138	3	3.03	0.60380	0.6038	23dpi	BP	Glut_26	GO:0051674	Aldoa, Ppia, Rps19	21	Fkbp3, Atp5g1, Ndufa13, Aldoa, Cox6c, Rpl3, Ubb, Uqcrh, Rpl8, Cox4i1, Rps19, Rpl13, Atp5g3, Chchd10, Ndufa11, Tpt1, Ppia, Ndufa4, Cox5b, Rn18s-rs5, Cfap77	978
GO:0009792	embryo development ending in birth or eg...	41	1	0.9	0.60541	0.6054	23dpi	BP	Glut_26	GO:0009792	Rpl13	21	Fkbp3, Atp5g1, Ndufa13, Aldoa, Cox6c, Rpl3, Ubb, Uqcrh, Rpl8, Cox4i1, Rps19, Rpl13, Atp5g3, Chchd10, Ndufa11, Tpt1, Ppia, Ndufa4, Cox5b, Rn18s-rs5, Cfap77	978
GO:0010563	negative regulation of phosphorus metabo...	41	1	0.9	0.60541	0.6054	23dpi	BP	Glut_26	GO:0010563	Ppia	21	Fkbp3, Atp5g1, Ndufa13, Aldoa, Cox6c, Rpl3, Ubb, Uqcrh, Rpl8, Cox4i1, Rps19, Rpl13, Atp5g3, Chchd10, Ndufa11, Tpt1, Ppia, Ndufa4, Cox5b, Rn18s-rs5, Cfap77	978
GO:0010638	positive regulation of organelle organiz...	41	1	0.9	0.60541	0.6054	23dpi	BP	Glut_26	GO:0010638	Chchd10	21	Fkbp3, Atp5g1, Ndufa13, Aldoa, Cox6c, Rpl3, Ubb, Uqcrh, Rpl8, Cox4i1, Rps19, Rpl13, Atp5g3, Chchd10, Ndufa11, Tpt1, Ppia, Ndufa4, Cox5b, Rn18s-rs5, Cfap77	978
GO:0032535	regulation of cellular component size	41	1	0.9	0.60541	0.6054	23dpi	BP	Glut_26	GO:0032535	Atp5g1	21	Fkbp3, Atp5g1, Ndufa13, Aldoa, Cox6c, Rpl3, Ubb, Uqcrh, Rpl8, Cox4i1, Rps19, Rpl13, Atp5g3, Chchd10, Ndufa11, Tpt1, Ppia, Ndufa4, Cox5b, Rn18s-rs5, Cfap77	978
GO:0043009	chordate embryonic development	41	1	0.9	0.60541	0.6054	23dpi	BP	Glut_26	GO:0043009	Rpl13	21	Fkbp3, Atp5g1, Ndufa13, Aldoa, Cox6c, Rpl3, Ubb, Uqcrh, Rpl8, Cox4i1, Rps19, Rpl13, Atp5g3, Chchd10, Ndufa11, Tpt1, Ppia, Ndufa4, Cox5b, Rn18s-rs5, Cfap77	978
GO:0045936	negative regulation of phosphate metabol...	41	1	0.9	0.60541	0.6054	23dpi	BP	Glut_26	GO:0045936	Ppia	21	Fkbp3, Atp5g1, Ndufa13, Aldoa, Cox6c, Rpl3, Ubb, Uqcrh, Rpl8, Cox4i1, Rps19, Rpl13, Atp5g3, Chchd10, Ndufa11, Tpt1, Ppia, Ndufa4, Cox5b, Rn18s-rs5, Cfap77	978
GO:0048588	developmental cell growth	41	1	0.9	0.60541	0.6054	23dpi	BP	Glut_26	GO:0048588	Atp5g1	21	Fkbp3, Atp5g1, Ndufa13, Aldoa, Cox6c, Rpl3, Ubb, Uqcrh, Rpl8, Cox4i1, Rps19, Rpl13, Atp5g3, Chchd10, Ndufa11, Tpt1, Ppia, Ndufa4, Cox5b, Rn18s-rs5, Cfap77	978
GO:0060560	developmental growth involved in morphog...	41	1	0.9	0.60541	0.6054	23dpi	BP	Glut_26	GO:0060560	Atp5g1	21	Fkbp3, Atp5g1, Ndufa13, Aldoa, Cox6c, Rpl3, Ubb, Uqcrh, Rpl8, Cox4i1, Rps19, Rpl13, Atp5g3, Chchd10, Ndufa11, Tpt1, Ppia, Ndufa4, Cox5b, Rn18s-rs5, Cfap77	978
GO:0006807	nitrogen compound metabolic process	461	10	10.11	0.60848	0.8279	23dpi	BP	Glut_26	GO:0006807	Aldoa, Atp5g1, Atp5g3, Chchd10, Ppia, Rpl13, Rpl3, Rpl8, Rps19, Ubb	21	Fkbp3, Atp5g1, Ndufa13, Aldoa, Cox6c, Rpl3, Ubb, Uqcrh, Rpl8, Cox4i1, Rps19, Rpl13, Atp5g3, Chchd10, Ndufa11, Tpt1, Ppia, Ndufa4, Cox5b, Rn18s-rs5, Cfap77	978
GO:0032504	multicellular organism reproduction	42	1	0.92	0.61447	0.6145	23dpi	BP	Glut_26	GO:0032504	Ubb	21	Fkbp3, Atp5g1, Ndufa13, Aldoa, Cox6c, Rpl3, Ubb, Uqcrh, Rpl8, Cox4i1, Rps19, Rpl13, Atp5g3, Chchd10, Ndufa11, Tpt1, Ppia, Ndufa4, Cox5b, Rn18s-rs5, Cfap77	978
GO:0048609	multicellular organismal reproductive pr...	42	1	0.92	0.61447	0.6145	23dpi	BP	Glut_26	GO:0048609	Ubb	21	Fkbp3, Atp5g1, Ndufa13, Aldoa, Cox6c, Rpl3, Ubb, Uqcrh, Rpl8, Cox4i1, Rps19, Rpl13, Atp5g3, Chchd10, Ndufa11, Tpt1, Ppia, Ndufa4, Cox5b, Rn18s-rs5, Cfap77	978
GO:0051962	positive regulation of nervous system de...	42	1	0.92	0.61447	0.6145	23dpi	BP	Glut_26	GO:0051962	Atp5g1	21	Fkbp3, Atp5g1, Ndufa13, Aldoa, Cox6c, Rpl3, Ubb, Uqcrh, Rpl8, Cox4i1, Rps19, Rpl13, Atp5g3, Chchd10, Ndufa11, Tpt1, Ppia, Ndufa4, Cox5b, Rn18s-rs5, Cfap77	978
GO:0022603	regulation of anatomical structure morph...	93	2	2.04	0.62230	0.6223	23dpi	BP	Glut_26	GO:0022603	Aldoa, Atp5g1	21	Fkbp3, Atp5g1, Ndufa13, Aldoa, Cox6c, Rpl3, Ubb, Uqcrh, Rpl8, Cox4i1, Rps19, Rpl13, Atp5g3, Chchd10, Ndufa11, Tpt1, Ppia, Ndufa4, Cox5b, Rn18s-rs5, Cfap77	978
GO:0019941	modification-dependent protein catabolic...	43	1	0.94	0.62334	0.6233	23dpi	BP	Glut_26	GO:0019941	Ubb	21	Fkbp3, Atp5g1, Ndufa13, Aldoa, Cox6c, Rpl3, Ubb, Uqcrh, Rpl8, Cox4i1, Rps19, Rpl13, Atp5g3, Chchd10, Ndufa11, Tpt1, Ppia, Ndufa4, Cox5b, Rn18s-rs5, Cfap77	978
GO:0022898	regulation of transmembrane transporter ...	43	1	0.94	0.62334	0.6233	23dpi	BP	Glut_26	GO:0022898	Ndufa4	21	Fkbp3, Atp5g1, Ndufa13, Aldoa, Cox6c, Rpl3, Ubb, Uqcrh, Rpl8, Cox4i1, Rps19, Rpl13, Atp5g3, Chchd10, Ndufa11, Tpt1, Ppia, Ndufa4, Cox5b, Rn18s-rs5, Cfap77	978
GO:0030097	hemopoiesis	43	1	0.94	0.62334	0.6233	23dpi	BP	Glut_26	GO:0030097	Rps19	21	Fkbp3, Atp5g1, Ndufa13, Aldoa, Cox6c, Rpl3, Ubb, Uqcrh, Rpl8, Cox4i1, Rps19, Rpl13, Atp5g3, Chchd10, Ndufa11, Tpt1, Ppia, Ndufa4, Cox5b, Rn18s-rs5, Cfap77	978
GO:0043632	modification-dependent macromolecule cat...	43	1	0.94	0.62334	0.6233	23dpi	BP	Glut_26	GO:0043632	Ubb	21	Fkbp3, Atp5g1, Ndufa13, Aldoa, Cox6c, Rpl3, Ubb, Uqcrh, Rpl8, Cox4i1, Rps19, Rpl13, Atp5g3, Chchd10, Ndufa11, Tpt1, Ppia, Ndufa4, Cox5b, Rn18s-rs5, Cfap77	978
GO:0043207	response to external biotic stimulus	44	1	0.96	0.63200	0.6320	23dpi	BP	Glut_26	GO:0043207	Rps19	21	Fkbp3, Atp5g1, Ndufa13, Aldoa, Cox6c, Rpl3, Ubb, Uqcrh, Rpl8, Cox4i1, Rps19, Rpl13, Atp5g3, Chchd10, Ndufa11, Tpt1, Ppia, Ndufa4, Cox5b, Rn18s-rs5, Cfap77	978
GO:0045859	regulation of protein kinase activity	44	1	0.96	0.63200	0.6320	23dpi	BP	Glut_26	GO:0045859	Ppia	21	Fkbp3, Atp5g1, Ndufa13, Aldoa, Cox6c, Rpl3, Ubb, Uqcrh, Rpl8, Cox4i1, Rps19, Rpl13, Atp5g3, Chchd10, Ndufa11, Tpt1, Ppia, Ndufa4, Cox5b, Rn18s-rs5, Cfap77	978
GO:0048534	hematopoietic or lymphoid organ developm...	44	1	0.96	0.63200	0.6320	23dpi	BP	Glut_26	GO:0048534	Rps19	21	Fkbp3, Atp5g1, Ndufa13, Aldoa, Cox6c, Rpl3, Ubb, Uqcrh, Rpl8, Cox4i1, Rps19, Rpl13, Atp5g3, Chchd10, Ndufa11, Tpt1, Ppia, Ndufa4, Cox5b, Rn18s-rs5, Cfap77	978
GO:0051707	response to other organism	44	1	0.96	0.63200	0.6320	23dpi	BP	Glut_26	GO:0051707	Rps19	21	Fkbp3, Atp5g1, Ndufa13, Aldoa, Cox6c, Rpl3, Ubb, Uqcrh, Rpl8, Cox4i1, Rps19, Rpl13, Atp5g3, Chchd10, Ndufa11, Tpt1, Ppia, Ndufa4, Cox5b, Rn18s-rs5, Cfap77	978
GO:0010648	negative regulation of cell communicatio...	95	2	2.08	0.63449	1.0000	23dpi	BP	Glut_26	GO:0010648	Ppia, Tpt1	21	Fkbp3, Atp5g1, Ndufa13, Aldoa, Cox6c, Rpl3, Ubb, Uqcrh, Rpl8, Cox4i1, Rps19, Rpl13, Atp5g3, Chchd10, Ndufa11, Tpt1, Ppia, Ndufa4, Cox5b, Rn18s-rs5, Cfap77	978
GO:0023057	negative regulation of signaling	95	2	2.08	0.63449	1.0000	23dpi	BP	Glut_26	GO:0023057	Ppia, Tpt1	21	Fkbp3, Atp5g1, Ndufa13, Aldoa, Cox6c, Rpl3, Ubb, Uqcrh, Rpl8, Cox4i1, Rps19, Rpl13, Atp5g3, Chchd10, Ndufa11, Tpt1, Ppia, Ndufa4, Cox5b, Rn18s-rs5, Cfap77	978
GO:0048584	positive regulation of response to stimu...	144	3	3.16	0.63496	0.6350	23dpi	BP	Glut_26	GO:0048584	Ppia, Rps19, Ubb	21	Fkbp3, Atp5g1, Ndufa13, Aldoa, Cox6c, Rpl3, Ubb, Uqcrh, Rpl8, Cox4i1, Rps19, Rpl13, Atp5g3, Chchd10, Ndufa11, Tpt1, Ppia, Ndufa4, Cox5b, Rn18s-rs5, Cfap77	978
GO:0031329	regulation of cellular catabolic process	45	1	0.99	0.64048	0.6405	23dpi	BP	Glut_26	GO:0031329	Ubb	21	Fkbp3, Atp5g1, Ndufa13, Aldoa, Cox6c, Rpl3, Ubb, Uqcrh, Rpl8, Cox4i1, Rps19, Rpl13, Atp5g3, Chchd10, Ndufa11, Tpt1, Ppia, Ndufa4, Cox5b, Rn18s-rs5, Cfap77	978
GO:0048638	regulation of developmental growth	45	1	0.99	0.64048	0.6405	23dpi	BP	Glut_26	GO:0048638	Atp5g1	21	Fkbp3, Atp5g1, Ndufa13, Aldoa, Cox6c, Rpl3, Ubb, Uqcrh, Rpl8, Cox4i1, Rps19, Rpl13, Atp5g3, Chchd10, Ndufa11, Tpt1, Ppia, Ndufa4, Cox5b, Rn18s-rs5, Cfap77	978
GO:0070887	cellular response to chemical stimulus	194	4	4.25	0.64454	0.6445	23dpi	BP	Glut_26	GO:0070887	Atp5g1, Ppia, Rpl3, Rps19	21	Fkbp3, Atp5g1, Ndufa13, Aldoa, Cox6c, Rpl3, Ubb, Uqcrh, Rpl8, Cox4i1, Rps19, Rpl13, Atp5g3, Chchd10, Ndufa11, Tpt1, Ppia, Ndufa4, Cox5b, Rn18s-rs5, Cfap77	978
GO:0006811	ion transport	146	3	3.2	0.64501	0.6450	23dpi	BP	Glut_26	GO:0006811	Atp5g1, Atp5g3, Ndufa4	21	Fkbp3, Atp5g1, Ndufa13, Aldoa, Cox6c, Rpl3, Ubb, Uqcrh, Rpl8, Cox4i1, Rps19, Rpl13, Atp5g3, Chchd10, Ndufa11, Tpt1, Ppia, Ndufa4, Cox5b, Rn18s-rs5, Cfap77	978
GO:0051247	positive regulation of protein metabolic...	97	2	2.13	0.64639	0.6464	23dpi	BP	Glut_26	GO:0051247	Ppia, Ubb	21	Fkbp3, Atp5g1, Ndufa13, Aldoa, Cox6c, Rpl3, Ubb, Uqcrh, Rpl8, Cox4i1, Rps19, Rpl13, Atp5g3, Chchd10, Ndufa11, Tpt1, Ppia, Ndufa4, Cox5b, Rn18s-rs5, Cfap77	978
GO:0032409	regulation of transporter activity	46	1	1.01	0.64878	0.6488	23dpi	BP	Glut_26	GO:0032409	Ndufa4	21	Fkbp3, Atp5g1, Ndufa13, Aldoa, Cox6c, Rpl3, Ubb, Uqcrh, Rpl8, Cox4i1, Rps19, Rpl13, Atp5g3, Chchd10, Ndufa11, Tpt1, Ppia, Ndufa4, Cox5b, Rn18s-rs5, Cfap77	978
GO:0002520	immune system development	47	1	1.03	0.65689	0.6569	23dpi	BP	Glut_26	GO:0002520	Rps19	21	Fkbp3, Atp5g1, Ndufa13, Aldoa, Cox6c, Rpl3, Ubb, Uqcrh, Rpl8, Cox4i1, Rps19, Rpl13, Atp5g3, Chchd10, Ndufa11, Tpt1, Ppia, Ndufa4, Cox5b, Rn18s-rs5, Cfap77	978
GO:0009607	response to biotic stimulus	47	1	1.03	0.65689	0.6569	23dpi	BP	Glut_26	GO:0009607	Rps19	21	Fkbp3, Atp5g1, Ndufa13, Aldoa, Cox6c, Rpl3, Ubb, Uqcrh, Rpl8, Cox4i1, Rps19, Rpl13, Atp5g3, Chchd10, Ndufa11, Tpt1, Ppia, Ndufa4, Cox5b, Rn18s-rs5, Cfap77	978
GO:0043410	positive regulation of MAPK cascade	47	1	1.03	0.65689	0.6569	23dpi	BP	Glut_26	GO:0043410	Ppia	21	Fkbp3, Atp5g1, Ndufa13, Aldoa, Cox6c, Rpl3, Ubb, Uqcrh, Rpl8, Cox4i1, Rps19, Rpl13, Atp5g3, Chchd10, Ndufa11, Tpt1, Ppia, Ndufa4, Cox5b, Rn18s-rs5, Cfap77	978
GO:0071345	cellular response to cytokine stimulus	47	1	1.03	0.65689	0.6569	23dpi	BP	Glut_26	GO:0071345	Rpl3	21	Fkbp3, Atp5g1, Ndufa13, Aldoa, Cox6c, Rpl3, Ubb, Uqcrh, Rpl8, Cox4i1, Rps19, Rpl13, Atp5g3, Chchd10, Ndufa11, Tpt1, Ppia, Ndufa4, Cox5b, Rn18s-rs5, Cfap77	978
GO:0071417	cellular response to organonitrogen comp...	47	1	1.03	0.65689	0.6569	23dpi	BP	Glut_26	GO:0071417	Atp5g1	21	Fkbp3, Atp5g1, Ndufa13, Aldoa, Cox6c, Rpl3, Ubb, Uqcrh, Rpl8, Cox4i1, Rps19, Rpl13, Atp5g3, Chchd10, Ndufa11, Tpt1, Ppia, Ndufa4, Cox5b, Rn18s-rs5, Cfap77	978
GO:0010467	gene expression	292	6	6.4	0.66013	0.6601	23dpi	BP	Glut_26	GO:0010467	Chchd10, Ppia, Rpl13, Rpl3, Rpl8, Rps19	21	Fkbp3, Atp5g1, Ndufa13, Aldoa, Cox6c, Rpl3, Ubb, Uqcrh, Rpl8, Cox4i1, Rps19, Rpl13, Atp5g3, Chchd10, Ndufa11, Tpt1, Ppia, Ndufa4, Cox5b, Rn18s-rs5, Cfap77	978
GO:0044267	cellular protein metabolic process	292	6	6.4	0.66013	0.6601	23dpi	BP	Glut_26	GO:0044267	Ppia, Rpl13, Rpl3, Rpl8, Rps19, Ubb	21	Fkbp3, Atp5g1, Ndufa13, Aldoa, Cox6c, Rpl3, Ubb, Uqcrh, Rpl8, Cox4i1, Rps19, Rpl13, Atp5g3, Chchd10, Ndufa11, Tpt1, Ppia, Ndufa4, Cox5b, Rn18s-rs5, Cfap77	978
GO:0033554	cellular response to stress	100	2	2.19	0.66372	0.6637	23dpi	BP	Glut_26	GO:0033554	Ppia, Tpt1	21	Fkbp3, Atp5g1, Ndufa13, Aldoa, Cox6c, Rpl3, Ubb, Uqcrh, Rpl8, Cox4i1, Rps19, Rpl13, Atp5g3, Chchd10, Ndufa11, Tpt1, Ppia, Ndufa4, Cox5b, Rn18s-rs5, Cfap77	978
GO:0001934	positive regulation of protein phosphory...	48	1	1.05	0.66482	0.6648	23dpi	BP	Glut_26	GO:0001934	Ppia	21	Fkbp3, Atp5g1, Ndufa13, Aldoa, Cox6c, Rpl3, Ubb, Uqcrh, Rpl8, Cox4i1, Rps19, Rpl13, Atp5g3, Chchd10, Ndufa11, Tpt1, Ppia, Ndufa4, Cox5b, Rn18s-rs5, Cfap77	978
GO:0022402	cell cycle process	48	1	1.05	0.66482	0.6648	23dpi	BP	Glut_26	GO:0022402	Ubb	21	Fkbp3, Atp5g1, Ndufa13, Aldoa, Cox6c, Rpl3, Ubb, Uqcrh, Rpl8, Cox4i1, Rps19, Rpl13, Atp5g3, Chchd10, Ndufa11, Tpt1, Ppia, Ndufa4, Cox5b, Rn18s-rs5, Cfap77	978
GO:0030162	regulation of proteolysis	48	1	1.05	0.66482	0.6648	23dpi	BP	Glut_26	GO:0030162	Ubb	21	Fkbp3, Atp5g1, Ndufa13, Aldoa, Cox6c, Rpl3, Ubb, Uqcrh, Rpl8, Cox4i1, Rps19, Rpl13, Atp5g3, Chchd10, Ndufa11, Tpt1, Ppia, Ndufa4, Cox5b, Rn18s-rs5, Cfap77	978
GO:0031400	negative regulation of protein modificat...	48	1	1.05	0.66482	0.6648	23dpi	BP	Glut_26	GO:0031400	Ppia	21	Fkbp3, Atp5g1, Ndufa13, Aldoa, Cox6c, Rpl3, Ubb, Uqcrh, Rpl8, Cox4i1, Rps19, Rpl13, Atp5g3, Chchd10, Ndufa11, Tpt1, Ppia, Ndufa4, Cox5b, Rn18s-rs5, Cfap77	978
GO:0050767	regulation of neurogenesis	48	1	1.05	0.66482	0.6648	23dpi	BP	Glut_26	GO:0050767	Atp5g1	21	Fkbp3, Atp5g1, Ndufa13, Aldoa, Cox6c, Rpl3, Ubb, Uqcrh, Rpl8, Cox4i1, Rps19, Rpl13, Atp5g3, Chchd10, Ndufa11, Tpt1, Ppia, Ndufa4, Cox5b, Rn18s-rs5, Cfap77	978
GO:0051603	proteolysis involved in cellular protein...	48	1	1.05	0.66482	0.6648	23dpi	BP	Glut_26	GO:0051603	Ubb	21	Fkbp3, Atp5g1, Ndufa13, Aldoa, Cox6c, Rpl3, Ubb, Uqcrh, Rpl8, Cox4i1, Rps19, Rpl13, Atp5g3, Chchd10, Ndufa11, Tpt1, Ppia, Ndufa4, Cox5b, Rn18s-rs5, Cfap77	978
GO:0044238	primary metabolic process	476	10	10.44	0.66494	0.8615	23dpi	BP	Glut_26	GO:0044238	Aldoa, Atp5g1, Atp5g3, Chchd10, Ppia, Rpl13, Rpl3, Rpl8, Rps19, Ubb	21	Fkbp3, Atp5g1, Ndufa13, Aldoa, Cox6c, Rpl3, Ubb, Uqcrh, Rpl8, Cox4i1, Rps19, Rpl13, Atp5g3, Chchd10, Ndufa11, Tpt1, Ppia, Ndufa4, Cox5b, Rn18s-rs5, Cfap77	978
GO:0003006	developmental process involved in reprod...	49	1	1.07	0.67258	0.6726	23dpi	BP	Glut_26	GO:0003006	Ubb	21	Fkbp3, Atp5g1, Ndufa13, Aldoa, Cox6c, Rpl3, Ubb, Uqcrh, Rpl8, Cox4i1, Rps19, Rpl13, Atp5g3, Chchd10, Ndufa11, Tpt1, Ppia, Ndufa4, Cox5b, Rn18s-rs5, Cfap77	978
GO:0042592	homeostatic process	152	3	3.33	0.67411	0.6741	23dpi	BP	Glut_26	GO:0042592	Aldoa, Rps19, Ubb	21	Fkbp3, Atp5g1, Ndufa13, Aldoa, Cox6c, Rpl3, Ubb, Uqcrh, Rpl8, Cox4i1, Rps19, Rpl13, Atp5g3, Chchd10, Ndufa11, Tpt1, Ppia, Ndufa4, Cox5b, Rn18s-rs5, Cfap77	978
GO:0030335	positive regulation of cell migration	50	1	1.1	0.68017	0.6802	23dpi	BP	Glut_26	GO:0030335	Aldoa	21	Fkbp3, Atp5g1, Ndufa13, Aldoa, Cox6c, Rpl3, Ubb, Uqcrh, Rpl8, Cox4i1, Rps19, Rpl13, Atp5g3, Chchd10, Ndufa11, Tpt1, Ppia, Ndufa4, Cox5b, Rn18s-rs5, Cfap77	978
GO:0051223	regulation of protein transport	50	1	1.1	0.68017	0.6802	23dpi	BP	Glut_26	GO:0051223	Ppia	21	Fkbp3, Atp5g1, Ndufa13, Aldoa, Cox6c, Rpl3, Ubb, Uqcrh, Rpl8, Cox4i1, Rps19, Rpl13, Atp5g3, Chchd10, Ndufa11, Tpt1, Ppia, Ndufa4, Cox5b, Rn18s-rs5, Cfap77	978
GO:0051640	organelle localization	50	1	1.1	0.68017	0.6802	23dpi	BP	Glut_26	GO:0051640	Ubb	21	Fkbp3, Atp5g1, Ndufa13, Aldoa, Cox6c, Rpl3, Ubb, Uqcrh, Rpl8, Cox4i1, Rps19, Rpl13, Atp5g3, Chchd10, Ndufa11, Tpt1, Ppia, Ndufa4, Cox5b, Rn18s-rs5, Cfap77	978
GO:0045595	regulation of cell differentiation	104	2	2.28	0.68583	0.6858	23dpi	BP	Glut_26	GO:0045595	Atp5g1, Rps19	21	Fkbp3, Atp5g1, Ndufa13, Aldoa, Cox6c, Rpl3, Ubb, Uqcrh, Rpl8, Cox4i1, Rps19, Rpl13, Atp5g3, Chchd10, Ndufa11, Tpt1, Ppia, Ndufa4, Cox5b, Rn18s-rs5, Cfap77	978
GO:0043086	negative regulation of catalytic activit...	51	1	1.12	0.68759	0.6876	23dpi	BP	Glut_26	GO:0043086	Ppia	21	Fkbp3, Atp5g1, Ndufa13, Aldoa, Cox6c, Rpl3, Ubb, Uqcrh, Rpl8, Cox4i1, Rps19, Rpl13, Atp5g3, Chchd10, Ndufa11, Tpt1, Ppia, Ndufa4, Cox5b, Rn18s-rs5, Cfap77	978
GO:0051716	cellular response to stimulus	392	8	8.6	0.68836	0.8508	23dpi	BP	Glut_26	GO:0051716	Atp5g1, Chchd10, Ndufa13, Ppia, Rpl3, Rps19, Tpt1, Ubb	21	Fkbp3, Atp5g1, Ndufa13, Aldoa, Cox6c, Rpl3, Ubb, Uqcrh, Rpl8, Cox4i1, Rps19, Rpl13, Atp5g3, Chchd10, Ndufa11, Tpt1, Ppia, Ndufa4, Cox5b, Rn18s-rs5, Cfap77	978
GO:0040011	locomotion	156	3	3.42	0.69263	0.6926	23dpi	BP	Glut_26	GO:0040011	Aldoa, Ppia, Rps19	21	Fkbp3, Atp5g1, Ndufa13, Aldoa, Cox6c, Rpl3, Ubb, Uqcrh, Rpl8, Cox4i1, Rps19, Rpl13, Atp5g3, Chchd10, Ndufa11, Tpt1, Ppia, Ndufa4, Cox5b, Rn18s-rs5, Cfap77	978
GO:0044257	cellular protein catabolic process	52	1	1.14	0.69485	0.6948	23dpi	BP	Glut_26	GO:0044257	Ubb	21	Fkbp3, Atp5g1, Ndufa13, Aldoa, Cox6c, Rpl3, Ubb, Uqcrh, Rpl8, Cox4i1, Rps19, Rpl13, Atp5g3, Chchd10, Ndufa11, Tpt1, Ppia, Ndufa4, Cox5b, Rn18s-rs5, Cfap77	978
GO:0070201	regulation of establishment of protein l...	52	1	1.14	0.69485	0.6948	23dpi	BP	Glut_26	GO:0070201	Ppia	21	Fkbp3, Atp5g1, Ndufa13, Aldoa, Cox6c, Rpl3, Ubb, Uqcrh, Rpl8, Cox4i1, Rps19, Rpl13, Atp5g3, Chchd10, Ndufa11, Tpt1, Ppia, Ndufa4, Cox5b, Rn18s-rs5, Cfap77	978
GO:1901699	cellular response to nitrogen compound	52	1	1.14	0.69485	0.6948	23dpi	BP	Glut_26	GO:1901699	Atp5g1	21	Fkbp3, Atp5g1, Ndufa13, Aldoa, Cox6c, Rpl3, Ubb, Uqcrh, Rpl8, Cox4i1, Rps19, Rpl13, Atp5g3, Chchd10, Ndufa11, Tpt1, Ppia, Ndufa4, Cox5b, Rn18s-rs5, Cfap77	978
GO:1904062	regulation of cation transmembrane trans...	52	1	1.14	0.69485	0.6948	23dpi	BP	Glut_26	GO:1904062	Ndufa4	21	Fkbp3, Atp5g1, Ndufa13, Aldoa, Cox6c, Rpl3, Ubb, Uqcrh, Rpl8, Cox4i1, Rps19, Rpl13, Atp5g3, Chchd10, Ndufa11, Tpt1, Ppia, Ndufa4, Cox5b, Rn18s-rs5, Cfap77	978
GO:0009888	tissue development	106	2	2.32	0.69648	0.6965	23dpi	BP	Glut_26	GO:0009888	Tpt1, Ubb	21	Fkbp3, Atp5g1, Ndufa13, Aldoa, Cox6c, Rpl3, Ubb, Uqcrh, Rpl8, Cox4i1, Rps19, Rpl13, Atp5g3, Chchd10, Ndufa11, Tpt1, Ppia, Ndufa4, Cox5b, Rn18s-rs5, Cfap77	978
GO:0048812	neuron projection morphogenesis	107	2	2.35	0.70170	0.7017	23dpi	BP	Glut_26	GO:0048812	Atp5g1, Ubb	21	Fkbp3, Atp5g1, Ndufa13, Aldoa, Cox6c, Rpl3, Ubb, Uqcrh, Rpl8, Cox4i1, Rps19, Rpl13, Atp5g3, Chchd10, Ndufa11, Tpt1, Ppia, Ndufa4, Cox5b, Rn18s-rs5, Cfap77	978
GO:0120039	plasma membrane bounded cell projection ...	107	2	2.35	0.70170	0.7017	23dpi	BP	Glut_26	GO:0120039	Atp5g1, Ubb	21	Fkbp3, Atp5g1, Ndufa13, Aldoa, Cox6c, Rpl3, Ubb, Uqcrh, Rpl8, Cox4i1, Rps19, Rpl13, Atp5g3, Chchd10, Ndufa11, Tpt1, Ppia, Ndufa4, Cox5b, Rn18s-rs5, Cfap77	978
GO:0016049	cell growth	53	1	1.16	0.70194	0.7019	23dpi	BP	Glut_26	GO:0016049	Atp5g1	21	Fkbp3, Atp5g1, Ndufa13, Aldoa, Cox6c, Rpl3, Ubb, Uqcrh, Rpl8, Cox4i1, Rps19, Rpl13, Atp5g3, Chchd10, Ndufa11, Tpt1, Ppia, Ndufa4, Cox5b, Rn18s-rs5, Cfap77	978
GO:0090066	regulation of anatomical structure size	53	1	1.16	0.70194	0.7019	23dpi	BP	Glut_26	GO:0090066	Atp5g1	21	Fkbp3, Atp5g1, Ndufa13, Aldoa, Cox6c, Rpl3, Ubb, Uqcrh, Rpl8, Cox4i1, Rps19, Rpl13, Atp5g3, Chchd10, Ndufa11, Tpt1, Ppia, Ndufa4, Cox5b, Rn18s-rs5, Cfap77	978
GO:0051173	positive regulation of nitrogen compound...	159	3	3.49	0.70605	0.7061	23dpi	BP	Glut_26	GO:0051173	Chchd10, Ppia, Ubb	21	Fkbp3, Atp5g1, Ndufa13, Aldoa, Cox6c, Rpl3, Ubb, Uqcrh, Rpl8, Cox4i1, Rps19, Rpl13, Atp5g3, Chchd10, Ndufa11, Tpt1, Ppia, Ndufa4, Cox5b, Rn18s-rs5, Cfap77	978
GO:0031399	regulation of protein modification proce...	108	2	2.37	0.70684	0.7068	23dpi	BP	Glut_26	GO:0031399	Ppia, Ubb	21	Fkbp3, Atp5g1, Ndufa13, Aldoa, Cox6c, Rpl3, Ubb, Uqcrh, Rpl8, Cox4i1, Rps19, Rpl13, Atp5g3, Chchd10, Ndufa11, Tpt1, Ppia, Ndufa4, Cox5b, Rn18s-rs5, Cfap77	978
GO:0032990	cell part morphogenesis	108	2	2.37	0.70684	0.7068	23dpi	BP	Glut_26	GO:0032990	Atp5g1, Ubb	21	Fkbp3, Atp5g1, Ndufa13, Aldoa, Cox6c, Rpl3, Ubb, Uqcrh, Rpl8, Cox4i1, Rps19, Rpl13, Atp5g3, Chchd10, Ndufa11, Tpt1, Ppia, Ndufa4, Cox5b, Rn18s-rs5, Cfap77	978
GO:0044093	positive regulation of molecular functio...	108	2	2.37	0.70684	0.7068	23dpi	BP	Glut_26	GO:0044093	Ndufa4, Ppia	21	Fkbp3, Atp5g1, Ndufa13, Aldoa, Cox6c, Rpl3, Ubb, Uqcrh, Rpl8, Cox4i1, Rps19, Rpl13, Atp5g3, Chchd10, Ndufa11, Tpt1, Ppia, Ndufa4, Cox5b, Rn18s-rs5, Cfap77	978
GO:0048858	cell projection morphogenesis	108	2	2.37	0.70684	0.7068	23dpi	BP	Glut_26	GO:0048858	Atp5g1, Ubb	21	Fkbp3, Atp5g1, Ndufa13, Aldoa, Cox6c, Rpl3, Ubb, Uqcrh, Rpl8, Cox4i1, Rps19, Rpl13, Atp5g3, Chchd10, Ndufa11, Tpt1, Ppia, Ndufa4, Cox5b, Rn18s-rs5, Cfap77	978
GO:0032101	regulation of response to external stimu...	54	1	1.18	0.70888	0.7089	23dpi	BP	Glut_26	GO:0032101	Rps19	21	Fkbp3, Atp5g1, Ndufa13, Aldoa, Cox6c, Rpl3, Ubb, Uqcrh, Rpl8, Cox4i1, Rps19, Rpl13, Atp5g3, Chchd10, Ndufa11, Tpt1, Ppia, Ndufa4, Cox5b, Rn18s-rs5, Cfap77	978
GO:0034097	response to cytokine	54	1	1.18	0.70888	0.7089	23dpi	BP	Glut_26	GO:0034097	Rpl3	21	Fkbp3, Atp5g1, Ndufa13, Aldoa, Cox6c, Rpl3, Ubb, Uqcrh, Rpl8, Cox4i1, Rps19, Rpl13, Atp5g3, Chchd10, Ndufa11, Tpt1, Ppia, Ndufa4, Cox5b, Rn18s-rs5, Cfap77	978
GO:0043549	regulation of kinase activity	54	1	1.18	0.70888	0.7089	23dpi	BP	Glut_26	GO:0043549	Ppia	21	Fkbp3, Atp5g1, Ndufa13, Aldoa, Cox6c, Rpl3, Ubb, Uqcrh, Rpl8, Cox4i1, Rps19, Rpl13, Atp5g3, Chchd10, Ndufa11, Tpt1, Ppia, Ndufa4, Cox5b, Rn18s-rs5, Cfap77	978
GO:0044419	biological process involved in interspec...	54	1	1.18	0.70888	0.7089	23dpi	BP	Glut_26	GO:0044419	Rps19	21	Fkbp3, Atp5g1, Ndufa13, Aldoa, Cox6c, Rpl3, Ubb, Uqcrh, Rpl8, Cox4i1, Rps19, Rpl13, Atp5g3, Chchd10, Ndufa11, Tpt1, Ppia, Ndufa4, Cox5b, Rn18s-rs5, Cfap77	978
GO:2000147	positive regulation of cell motility	54	1	1.18	0.70888	0.7089	23dpi	BP	Glut_26	GO:2000147	Aldoa	21	Fkbp3, Atp5g1, Ndufa13, Aldoa, Cox6c, Rpl3, Ubb, Uqcrh, Rpl8, Cox4i1, Rps19, Rpl13, Atp5g3, Chchd10, Ndufa11, Tpt1, Ppia, Ndufa4, Cox5b, Rn18s-rs5, Cfap77	978
GO:0001775	cell activation	55	1	1.21	0.71567	0.7157	23dpi	BP	Glut_26	GO:0001775	Ppia	21	Fkbp3, Atp5g1, Ndufa13, Aldoa, Cox6c, Rpl3, Ubb, Uqcrh, Rpl8, Cox4i1, Rps19, Rpl13, Atp5g3, Chchd10, Ndufa11, Tpt1, Ppia, Ndufa4, Cox5b, Rn18s-rs5, Cfap77	978
GO:0007017	microtubule-based process	55	1	1.21	0.71567	0.7157	23dpi	BP	Glut_26	GO:0007017	Ubb	21	Fkbp3, Atp5g1, Ndufa13, Aldoa, Cox6c, Rpl3, Ubb, Uqcrh, Rpl8, Cox4i1, Rps19, Rpl13, Atp5g3, Chchd10, Ndufa11, Tpt1, Ppia, Ndufa4, Cox5b, Rn18s-rs5, Cfap77	978
GO:0042327	positive regulation of phosphorylation	55	1	1.21	0.71567	0.7157	23dpi	BP	Glut_26	GO:0042327	Ppia	21	Fkbp3, Atp5g1, Ndufa13, Aldoa, Cox6c, Rpl3, Ubb, Uqcrh, Rpl8, Cox4i1, Rps19, Rpl13, Atp5g3, Chchd10, Ndufa11, Tpt1, Ppia, Ndufa4, Cox5b, Rn18s-rs5, Cfap77	978
GO:1901575	organic substance catabolic process	110	2	2.41	0.71694	0.7169	23dpi	BP	Glut_26	GO:1901575	Aldoa, Ubb	21	Fkbp3, Atp5g1, Ndufa13, Aldoa, Cox6c, Rpl3, Ubb, Uqcrh, Rpl8, Cox4i1, Rps19, Rpl13, Atp5g3, Chchd10, Ndufa11, Tpt1, Ppia, Ndufa4, Cox5b, Rn18s-rs5, Cfap77	978
GO:0009893	positive regulation of metabolic process	213	4	4.67	0.72388	0.7239	23dpi	BP	Glut_26	GO:0009893	Chchd10, Ppia, Rps19, Ubb	21	Fkbp3, Atp5g1, Ndufa13, Aldoa, Cox6c, Rpl3, Ubb, Uqcrh, Rpl8, Cox4i1, Rps19, Rpl13, Atp5g3, Chchd10, Ndufa11, Tpt1, Ppia, Ndufa4, Cox5b, Rn18s-rs5, Cfap77	978
GO:0032989	cellular component morphogenesis	112	2	2.46	0.72676	0.7268	23dpi	BP	Glut_26	GO:0032989	Atp5g1, Ubb	21	Fkbp3, Atp5g1, Ndufa13, Aldoa, Cox6c, Rpl3, Ubb, Uqcrh, Rpl8, Cox4i1, Rps19, Rpl13, Atp5g3, Chchd10, Ndufa11, Tpt1, Ppia, Ndufa4, Cox5b, Rn18s-rs5, Cfap77	978
GO:0006396	RNA processing	57	1	1.25	0.72879	0.7288	23dpi	BP	Glut_26	GO:0006396	Rps19	21	Fkbp3, Atp5g1, Ndufa13, Aldoa, Cox6c, Rpl3, Ubb, Uqcrh, Rpl8, Cox4i1, Rps19, Rpl13, Atp5g3, Chchd10, Ndufa11, Tpt1, Ppia, Ndufa4, Cox5b, Rn18s-rs5, Cfap77	978
GO:0040017	positive regulation of locomotion	57	1	1.25	0.72879	0.7288	23dpi	BP	Glut_26	GO:0040017	Aldoa	21	Fkbp3, Atp5g1, Ndufa13, Aldoa, Cox6c, Rpl3, Ubb, Uqcrh, Rpl8, Cox4i1, Rps19, Rpl13, Atp5g3, Chchd10, Ndufa11, Tpt1, Ppia, Ndufa4, Cox5b, Rn18s-rs5, Cfap77	978
GO:0051272	positive regulation of cellular componen...	57	1	1.25	0.72879	0.7288	23dpi	BP	Glut_26	GO:0051272	Aldoa	21	Fkbp3, Atp5g1, Ndufa13, Aldoa, Cox6c, Rpl3, Ubb, Uqcrh, Rpl8, Cox4i1, Rps19, Rpl13, Atp5g3, Chchd10, Ndufa11, Tpt1, Ppia, Ndufa4, Cox5b, Rn18s-rs5, Cfap77	978
GO:0051240	positive regulation of multicellular org...	114	2	2.5	0.73632	0.7363	23dpi	BP	Glut_26	GO:0051240	Atp5g1, Rps19	21	Fkbp3, Atp5g1, Ndufa13, Aldoa, Cox6c, Rpl3, Ubb, Uqcrh, Rpl8, Cox4i1, Rps19, Rpl13, Atp5g3, Chchd10, Ndufa11, Tpt1, Ppia, Ndufa4, Cox5b, Rn18s-rs5, Cfap77	978
GO:0035556	intracellular signal transduction	167	3	3.66	0.73987	0.9710	23dpi	BP	Glut_26	GO:0035556	Ppia, Tpt1, Ubb	21	Fkbp3, Atp5g1, Ndufa13, Aldoa, Cox6c, Rpl3, Ubb, Uqcrh, Rpl8, Cox4i1, Rps19, Rpl13, Atp5g3, Chchd10, Ndufa11, Tpt1, Ppia, Ndufa4, Cox5b, Rn18s-rs5, Cfap77	978
GO:0006955	immune response	59	1	1.29	0.74134	0.7413	23dpi	BP	Glut_26	GO:0006955	Rps19	21	Fkbp3, Atp5g1, Ndufa13, Aldoa, Cox6c, Rpl3, Ubb, Uqcrh, Rpl8, Cox4i1, Rps19, Rpl13, Atp5g3, Chchd10, Ndufa11, Tpt1, Ppia, Ndufa4, Cox5b, Rn18s-rs5, Cfap77	978
GO:0009894	regulation of catabolic process	59	1	1.29	0.74134	0.7413	23dpi	BP	Glut_26	GO:0009894	Ubb	21	Fkbp3, Atp5g1, Ndufa13, Aldoa, Cox6c, Rpl3, Ubb, Uqcrh, Rpl8, Cox4i1, Rps19, Rpl13, Atp5g3, Chchd10, Ndufa11, Tpt1, Ppia, Ndufa4, Cox5b, Rn18s-rs5, Cfap77	978
GO:0051960	regulation of nervous system development	59	1	1.29	0.74134	0.7413	23dpi	BP	Glut_26	GO:0051960	Atp5g1	21	Fkbp3, Atp5g1, Ndufa13, Aldoa, Cox6c, Rpl3, Ubb, Uqcrh, Rpl8, Cox4i1, Rps19, Rpl13, Atp5g3, Chchd10, Ndufa11, Tpt1, Ppia, Ndufa4, Cox5b, Rn18s-rs5, Cfap77	978
GO:0007165	signal transduction	315	6	6.91	0.74349	0.9110	23dpi	BP	Glut_26	GO:0007165	Chchd10, Ndufa13, Ppia, Rps19, Tpt1, Ubb	21	Fkbp3, Atp5g1, Ndufa13, Aldoa, Cox6c, Rpl3, Ubb, Uqcrh, Rpl8, Cox4i1, Rps19, Rpl13, Atp5g3, Chchd10, Ndufa11, Tpt1, Ppia, Ndufa4, Cox5b, Rn18s-rs5, Cfap77	978
GO:0009892	negative regulation of metabolic process	168	3	3.68	0.74390	0.7439	23dpi	BP	Glut_26	GO:0009892	Atp5g1, Ppia, Rps19	21	Fkbp3, Atp5g1, Ndufa13, Aldoa, Cox6c, Rpl3, Ubb, Uqcrh, Rpl8, Cox4i1, Rps19, Rpl13, Atp5g3, Chchd10, Ndufa11, Tpt1, Ppia, Ndufa4, Cox5b, Rn18s-rs5, Cfap77	978
GO:0033365	protein localization to organelle	60	1	1.32	0.74740	0.7474	23dpi	BP	Glut_26	GO:0033365	Chchd10	21	Fkbp3, Atp5g1, Ndufa13, Aldoa, Cox6c, Rpl3, Ubb, Uqcrh, Rpl8, Cox4i1, Rps19, Rpl13, Atp5g3, Chchd10, Ndufa11, Tpt1, Ppia, Ndufa4, Cox5b, Rn18s-rs5, Cfap77	978
GO:0045597	positive regulation of cell differentiat...	60	1	1.32	0.74740	0.7474	23dpi	BP	Glut_26	GO:0045597	Atp5g1	21	Fkbp3, Atp5g1, Ndufa13, Aldoa, Cox6c, Rpl3, Ubb, Uqcrh, Rpl8, Cox4i1, Rps19, Rpl13, Atp5g3, Chchd10, Ndufa11, Tpt1, Ppia, Ndufa4, Cox5b, Rn18s-rs5, Cfap77	978
GO:0002376	immune system process	117	2	2.57	0.75016	0.7502	23dpi	BP	Glut_26	GO:0002376	Ppia, Rps19	21	Fkbp3, Atp5g1, Ndufa13, Aldoa, Cox6c, Rpl3, Ubb, Uqcrh, Rpl8, Cox4i1, Rps19, Rpl13, Atp5g3, Chchd10, Ndufa11, Tpt1, Ppia, Ndufa4, Cox5b, Rn18s-rs5, Cfap77	978
GO:0051130	positive regulation of cellular componen...	117	2	2.57	0.75016	0.7502	23dpi	BP	Glut_26	GO:0051130	Atp5g1, Chchd10	21	Fkbp3, Atp5g1, Ndufa13, Aldoa, Cox6c, Rpl3, Ubb, Uqcrh, Rpl8, Cox4i1, Rps19, Rpl13, Atp5g3, Chchd10, Ndufa11, Tpt1, Ppia, Ndufa4, Cox5b, Rn18s-rs5, Cfap77	978
GO:0040008	regulation of growth	61	1	1.34	0.75333	0.7533	23dpi	BP	Glut_26	GO:0040008	Atp5g1	21	Fkbp3, Atp5g1, Ndufa13, Aldoa, Cox6c, Rpl3, Ubb, Uqcrh, Rpl8, Cox4i1, Rps19, Rpl13, Atp5g3, Chchd10, Ndufa11, Tpt1, Ppia, Ndufa4, Cox5b, Rn18s-rs5, Cfap77	978
GO:0044265	cellular macromolecule catabolic process	61	1	1.34	0.75333	0.7533	23dpi	BP	Glut_26	GO:0044265	Ubb	21	Fkbp3, Atp5g1, Ndufa13, Aldoa, Cox6c, Rpl3, Ubb, Uqcrh, Rpl8, Cox4i1, Rps19, Rpl13, Atp5g3, Chchd10, Ndufa11, Tpt1, Ppia, Ndufa4, Cox5b, Rn18s-rs5, Cfap77	978
GO:0009967	positive regulation of signal transducti...	118	2	2.59	0.75465	0.7546	23dpi	BP	Glut_26	GO:0009967	Ppia, Ubb	21	Fkbp3, Atp5g1, Ndufa13, Aldoa, Cox6c, Rpl3, Ubb, Uqcrh, Rpl8, Cox4i1, Rps19, Rpl13, Atp5g3, Chchd10, Ndufa11, Tpt1, Ppia, Ndufa4, Cox5b, Rn18s-rs5, Cfap77	978
GO:0016310	phosphorylation	118	2	2.59	0.75465	0.7546	23dpi	BP	Glut_26	GO:0016310	Aldoa, Ppia	21	Fkbp3, Atp5g1, Ndufa13, Aldoa, Cox6c, Rpl3, Ubb, Uqcrh, Rpl8, Cox4i1, Rps19, Rpl13, Atp5g3, Chchd10, Ndufa11, Tpt1, Ppia, Ndufa4, Cox5b, Rn18s-rs5, Cfap77	978
GO:0019538	protein metabolic process	319	6	7	0.75665	0.7566	23dpi	BP	Glut_26	GO:0019538	Ppia, Rpl13, Rpl3, Rpl8, Rps19, Ubb	21	Fkbp3, Atp5g1, Ndufa13, Aldoa, Cox6c, Rpl3, Ubb, Uqcrh, Rpl8, Cox4i1, Rps19, Rpl13, Atp5g3, Chchd10, Ndufa11, Tpt1, Ppia, Ndufa4, Cox5b, Rn18s-rs5, Cfap77	978
GO:0031346	positive regulation of cell projection o...	62	1	1.36	0.75913	0.7591	23dpi	BP	Glut_26	GO:0031346	Atp5g1	21	Fkbp3, Atp5g1, Ndufa13, Aldoa, Cox6c, Rpl3, Ubb, Uqcrh, Rpl8, Cox4i1, Rps19, Rpl13, Atp5g3, Chchd10, Ndufa11, Tpt1, Ppia, Ndufa4, Cox5b, Rn18s-rs5, Cfap77	978
GO:0031325	positive regulation of cellular metaboli...	173	3	3.79	0.76336	0.7634	23dpi	BP	Glut_26	GO:0031325	Chchd10, Ppia, Ubb	21	Fkbp3, Atp5g1, Ndufa13, Aldoa, Cox6c, Rpl3, Ubb, Uqcrh, Rpl8, Cox4i1, Rps19, Rpl13, Atp5g3, Chchd10, Ndufa11, Tpt1, Ppia, Ndufa4, Cox5b, Rn18s-rs5, Cfap77	978
GO:0002682	regulation of immune system process	63	1	1.38	0.76480	0.7648	23dpi	BP	Glut_26	GO:0002682	Rps19	21	Fkbp3, Atp5g1, Ndufa13, Aldoa, Cox6c, Rpl3, Ubb, Uqcrh, Rpl8, Cox4i1, Rps19, Rpl13, Atp5g3, Chchd10, Ndufa11, Tpt1, Ppia, Ndufa4, Cox5b, Rn18s-rs5, Cfap77	978
GO:0006952	defense response	63	1	1.38	0.76480	0.7648	23dpi	BP	Glut_26	GO:0006952	Rps19	21	Fkbp3, Atp5g1, Ndufa13, Aldoa, Cox6c, Rpl3, Ubb, Uqcrh, Rpl8, Cox4i1, Rps19, Rpl13, Atp5g3, Chchd10, Ndufa11, Tpt1, Ppia, Ndufa4, Cox5b, Rn18s-rs5, Cfap77	978
GO:0010562	positive regulation of phosphorus metabo...	63	1	1.38	0.76480	0.7648	23dpi	BP	Glut_26	GO:0010562	Ppia	21	Fkbp3, Atp5g1, Ndufa13, Aldoa, Cox6c, Rpl3, Ubb, Uqcrh, Rpl8, Cox4i1, Rps19, Rpl13, Atp5g3, Chchd10, Ndufa11, Tpt1, Ppia, Ndufa4, Cox5b, Rn18s-rs5, Cfap77	978
GO:0045937	positive regulation of phosphate metabol...	63	1	1.38	0.76480	0.7648	23dpi	BP	Glut_26	GO:0045937	Ppia	21	Fkbp3, Atp5g1, Ndufa13, Aldoa, Cox6c, Rpl3, Ubb, Uqcrh, Rpl8, Cox4i1, Rps19, Rpl13, Atp5g3, Chchd10, Ndufa11, Tpt1, Ppia, Ndufa4, Cox5b, Rn18s-rs5, Cfap77	978
GO:0051338	regulation of transferase activity	63	1	1.38	0.76480	0.7648	23dpi	BP	Glut_26	GO:0051338	Ppia	21	Fkbp3, Atp5g1, Ndufa13, Aldoa, Cox6c, Rpl3, Ubb, Uqcrh, Rpl8, Cox4i1, Rps19, Rpl13, Atp5g3, Chchd10, Ndufa11, Tpt1, Ppia, Ndufa4, Cox5b, Rn18s-rs5, Cfap77	978
GO:0007420	brain development	64	1	1.4	0.77034	0.7703	23dpi	BP	Glut_26	GO:0007420	Ubb	21	Fkbp3, Atp5g1, Ndufa13, Aldoa, Cox6c, Rpl3, Ubb, Uqcrh, Rpl8, Cox4i1, Rps19, Rpl13, Atp5g3, Chchd10, Ndufa11, Tpt1, Ppia, Ndufa4, Cox5b, Rn18s-rs5, Cfap77	978
GO:0010243	response to organonitrogen compound	65	1	1.43	0.77575	0.7758	23dpi	BP	Glut_26	GO:0010243	Atp5g1	21	Fkbp3, Atp5g1, Ndufa13, Aldoa, Cox6c, Rpl3, Ubb, Uqcrh, Rpl8, Cox4i1, Rps19, Rpl13, Atp5g3, Chchd10, Ndufa11, Tpt1, Ppia, Ndufa4, Cox5b, Rn18s-rs5, Cfap77	978
GO:0043408	regulation of MAPK cascade	65	1	1.43	0.77575	0.7758	23dpi	BP	Glut_26	GO:0043408	Ppia	21	Fkbp3, Atp5g1, Ndufa13, Aldoa, Cox6c, Rpl3, Ubb, Uqcrh, Rpl8, Cox4i1, Rps19, Rpl13, Atp5g3, Chchd10, Ndufa11, Tpt1, Ppia, Ndufa4, Cox5b, Rn18s-rs5, Cfap77	978
GO:0071704	organic substance metabolic process	511	10	11.21	0.78213	0.9219	23dpi	BP	Glut_26	GO:0071704	Aldoa, Atp5g1, Atp5g3, Chchd10, Ppia, Rpl13, Rpl3, Rpl8, Rps19, Ubb	21	Fkbp3, Atp5g1, Ndufa13, Aldoa, Cox6c, Rpl3, Ubb, Uqcrh, Rpl8, Cox4i1, Rps19, Rpl13, Atp5g3, Chchd10, Ndufa11, Tpt1, Ppia, Ndufa4, Cox5b, Rn18s-rs5, Cfap77	978
GO:0030163	protein catabolic process	67	1	1.47	0.78623	0.7862	23dpi	BP	Glut_26	GO:0030163	Ubb	21	Fkbp3, Atp5g1, Ndufa13, Aldoa, Cox6c, Rpl3, Ubb, Uqcrh, Rpl8, Cox4i1, Rps19, Rpl13, Atp5g3, Chchd10, Ndufa11, Tpt1, Ppia, Ndufa4, Cox5b, Rn18s-rs5, Cfap77	978
GO:0051093	negative regulation of developmental pro...	67	1	1.47	0.78623	0.7862	23dpi	BP	Glut_26	GO:0051093	Tpt1	21	Fkbp3, Atp5g1, Ndufa13, Aldoa, Cox6c, Rpl3, Ubb, Uqcrh, Rpl8, Cox4i1, Rps19, Rpl13, Atp5g3, Chchd10, Ndufa11, Tpt1, Ppia, Ndufa4, Cox5b, Rn18s-rs5, Cfap77	978
GO:0009056	catabolic process	126	2	2.76	0.78825	0.7882	23dpi	BP	Glut_26	GO:0009056	Aldoa, Ubb	21	Fkbp3, Atp5g1, Ndufa13, Aldoa, Cox6c, Rpl3, Ubb, Uqcrh, Rpl8, Cox4i1, Rps19, Rpl13, Atp5g3, Chchd10, Ndufa11, Tpt1, Ppia, Ndufa4, Cox5b, Rn18s-rs5, Cfap77	978
GO:0006950	response to stress	180	3	3.95	0.78876	0.7888	23dpi	BP	Glut_26	GO:0006950	Ppia, Rps19, Tpt1	21	Fkbp3, Atp5g1, Ndufa13, Aldoa, Cox6c, Rpl3, Ubb, Uqcrh, Rpl8, Cox4i1, Rps19, Rpl13, Atp5g3, Chchd10, Ndufa11, Tpt1, Ppia, Ndufa4, Cox5b, Rn18s-rs5, Cfap77	978
GO:0048583	regulation of response to stimulus	232	4	5.09	0.79084	0.9609	23dpi	BP	Glut_26	GO:0048583	Ppia, Rps19, Tpt1, Ubb	21	Fkbp3, Atp5g1, Ndufa13, Aldoa, Cox6c, Rpl3, Ubb, Uqcrh, Rpl8, Cox4i1, Rps19, Rpl13, Atp5g3, Chchd10, Ndufa11, Tpt1, Ppia, Ndufa4, Cox5b, Rn18s-rs5, Cfap77	978
GO:0007409	axonogenesis	68	1	1.49	0.79129	0.7913	23dpi	BP	Glut_26	GO:0007409	Atp5g1	21	Fkbp3, Atp5g1, Ndufa13, Aldoa, Cox6c, Rpl3, Ubb, Uqcrh, Rpl8, Cox4i1, Rps19, Rpl13, Atp5g3, Chchd10, Ndufa11, Tpt1, Ppia, Ndufa4, Cox5b, Rn18s-rs5, Cfap77	978
GO:0060322	head development	68	1	1.49	0.79129	0.7913	23dpi	BP	Glut_26	GO:0060322	Ubb	21	Fkbp3, Atp5g1, Ndufa13, Aldoa, Cox6c, Rpl3, Ubb, Uqcrh, Rpl8, Cox4i1, Rps19, Rpl13, Atp5g3, Chchd10, Ndufa11, Tpt1, Ppia, Ndufa4, Cox5b, Rn18s-rs5, Cfap77	978
GO:0016043	cellular component organization	424	8	9.3	0.79162	0.7916	23dpi	BP	Glut_26	GO:0016043	Atp5g1, Atp5g3, Chchd10, Ndufa11, Ppia, Rpl3, Rps19, Ubb	21	Fkbp3, Atp5g1, Ndufa13, Aldoa, Cox6c, Rpl3, Ubb, Uqcrh, Rpl8, Cox4i1, Rps19, Rpl13, Atp5g3, Chchd10, Ndufa11, Tpt1, Ppia, Ndufa4, Cox5b, Rn18s-rs5, Cfap77	978
GO:0065008	regulation of biological quality	331	6	7.26	0.79358	0.7936	23dpi	BP	Glut_26	GO:0065008	Aldoa, Atp5g1, Chchd10, Ppia, Rps19, Ubb	21	Fkbp3, Atp5g1, Ndufa13, Aldoa, Cox6c, Rpl3, Ubb, Uqcrh, Rpl8, Cox4i1, Rps19, Rpl13, Atp5g3, Chchd10, Ndufa11, Tpt1, Ppia, Ndufa4, Cox5b, Rn18s-rs5, Cfap77	978
GO:0044260	cellular macromolecule metabolic process	379	7	8.31	0.79553	0.7955	23dpi	BP	Glut_26	GO:0044260	Chchd10, Ppia, Rpl13, Rpl3, Rpl8, Rps19, Ubb	21	Fkbp3, Atp5g1, Ndufa13, Aldoa, Cox6c, Rpl3, Ubb, Uqcrh, Rpl8, Cox4i1, Rps19, Rpl13, Atp5g3, Chchd10, Ndufa11, Tpt1, Ppia, Ndufa4, Cox5b, Rn18s-rs5, Cfap77	978
GO:0050790	regulation of catalytic activity	128	2	2.81	0.79604	0.7960	23dpi	BP	Glut_26	GO:0050790	Ndufa4, Ppia	21	Fkbp3, Atp5g1, Ndufa13, Aldoa, Cox6c, Rpl3, Ubb, Uqcrh, Rpl8, Cox4i1, Rps19, Rpl13, Atp5g3, Chchd10, Ndufa11, Tpt1, Ppia, Ndufa4, Cox5b, Rn18s-rs5, Cfap77	978
GO:0009790	embryo development	69	1	1.51	0.79623	0.7962	23dpi	BP	Glut_26	GO:0009790	Rpl13	21	Fkbp3, Atp5g1, Ndufa13, Aldoa, Cox6c, Rpl3, Ubb, Uqcrh, Rpl8, Cox4i1, Rps19, Rpl13, Atp5g3, Chchd10, Ndufa11, Tpt1, Ppia, Ndufa4, Cox5b, Rn18s-rs5, Cfap77	978
GO:0034765	regulation of ion transmembrane transpor...	69	1	1.51	0.79623	0.7962	23dpi	BP	Glut_26	GO:0034765	Ndufa4	21	Fkbp3, Atp5g1, Ndufa13, Aldoa, Cox6c, Rpl3, Ubb, Uqcrh, Rpl8, Cox4i1, Rps19, Rpl13, Atp5g3, Chchd10, Ndufa11, Tpt1, Ppia, Ndufa4, Cox5b, Rn18s-rs5, Cfap77	978
GO:0061024	membrane organization	69	1	1.51	0.79623	0.7962	23dpi	BP	Glut_26	GO:0061024	Chchd10	21	Fkbp3, Atp5g1, Ndufa13, Aldoa, Cox6c, Rpl3, Ubb, Uqcrh, Rpl8, Cox4i1, Rps19, Rpl13, Atp5g3, Chchd10, Ndufa11, Tpt1, Ppia, Ndufa4, Cox5b, Rn18s-rs5, Cfap77	978
GO:0010604	positive regulation of macromolecule met...	183	3	4.01	0.79900	0.7990	23dpi	BP	Glut_26	GO:0010604	Chchd10, Ppia, Ubb	21	Fkbp3, Atp5g1, Ndufa13, Aldoa, Cox6c, Rpl3, Ubb, Uqcrh, Rpl8, Cox4i1, Rps19, Rpl13, Atp5g3, Chchd10, Ndufa11, Tpt1, Ppia, Ndufa4, Cox5b, Rn18s-rs5, Cfap77	978
GO:0045893	positive regulation of transcription, DN...	71	1	1.56	0.80579	0.8058	23dpi	BP	Glut_26	GO:0045893	Chchd10	21	Fkbp3, Atp5g1, Ndufa13, Aldoa, Cox6c, Rpl3, Ubb, Uqcrh, Rpl8, Cox4i1, Rps19, Rpl13, Atp5g3, Chchd10, Ndufa11, Tpt1, Ppia, Ndufa4, Cox5b, Rn18s-rs5, Cfap77	978
GO:1901698	response to nitrogen compound	71	1	1.56	0.80579	0.8058	23dpi	BP	Glut_26	GO:1901698	Atp5g1	21	Fkbp3, Atp5g1, Ndufa13, Aldoa, Cox6c, Rpl3, Ubb, Uqcrh, Rpl8, Cox4i1, Rps19, Rpl13, Atp5g3, Chchd10, Ndufa11, Tpt1, Ppia, Ndufa4, Cox5b, Rn18s-rs5, Cfap77	978
GO:1902680	positive regulation of RNA biosynthetic ...	71	1	1.56	0.80579	0.8058	23dpi	BP	Glut_26	GO:1902680	Chchd10	21	Fkbp3, Atp5g1, Ndufa13, Aldoa, Cox6c, Rpl3, Ubb, Uqcrh, Rpl8, Cox4i1, Rps19, Rpl13, Atp5g3, Chchd10, Ndufa11, Tpt1, Ppia, Ndufa4, Cox5b, Rn18s-rs5, Cfap77	978
GO:1903508	positive regulation of nucleic acid-temp...	71	1	1.56	0.80579	0.8058	23dpi	BP	Glut_26	GO:1903508	Chchd10	21	Fkbp3, Atp5g1, Ndufa13, Aldoa, Cox6c, Rpl3, Ubb, Uqcrh, Rpl8, Cox4i1, Rps19, Rpl13, Atp5g3, Chchd10, Ndufa11, Tpt1, Ppia, Ndufa4, Cox5b, Rn18s-rs5, Cfap77	978
GO:1903530	regulation of secretion by cell	71	1	1.56	0.80579	0.8058	23dpi	BP	Glut_26	GO:1903530	Ppia	21	Fkbp3, Atp5g1, Ndufa13, Aldoa, Cox6c, Rpl3, Ubb, Uqcrh, Rpl8, Cox4i1, Rps19, Rpl13, Atp5g3, Chchd10, Ndufa11, Tpt1, Ppia, Ndufa4, Cox5b, Rn18s-rs5, Cfap77	978
GO:0009889	regulation of biosynthetic process	186	3	4.08	0.80886	0.8089	23dpi	BP	Glut_26	GO:0009889	Atp5g1, Chchd10, Ppia	21	Fkbp3, Atp5g1, Ndufa13, Aldoa, Cox6c, Rpl3, Ubb, Uqcrh, Rpl8, Cox4i1, Rps19, Rpl13, Atp5g3, Chchd10, Ndufa11, Tpt1, Ppia, Ndufa4, Cox5b, Rn18s-rs5, Cfap77	978
GO:0016070	RNA metabolic process	186	3	4.08	0.80886	0.8089	23dpi	BP	Glut_26	GO:0016070	Chchd10, Ppia, Rps19	21	Fkbp3, Atp5g1, Ndufa13, Aldoa, Cox6c, Rpl3, Ubb, Uqcrh, Rpl8, Cox4i1, Rps19, Rpl13, Atp5g3, Chchd10, Ndufa11, Tpt1, Ppia, Ndufa4, Cox5b, Rn18s-rs5, Cfap77	978
GO:0030182	neuron differentiation	186	3	4.08	0.80886	0.8089	23dpi	BP	Glut_26	GO:0030182	Atp5g1, Ppia, Ubb	21	Fkbp3, Atp5g1, Ndufa13, Aldoa, Cox6c, Rpl3, Ubb, Uqcrh, Rpl8, Cox4i1, Rps19, Rpl13, Atp5g3, Chchd10, Ndufa11, Tpt1, Ppia, Ndufa4, Cox5b, Rn18s-rs5, Cfap77	978
GO:0000165	MAPK cascade	72	1	1.58	0.81041	0.8104	23dpi	BP	Glut_26	GO:0000165	Ppia	21	Fkbp3, Atp5g1, Ndufa13, Aldoa, Cox6c, Rpl3, Ubb, Uqcrh, Rpl8, Cox4i1, Rps19, Rpl13, Atp5g3, Chchd10, Ndufa11, Tpt1, Ppia, Ndufa4, Cox5b, Rn18s-rs5, Cfap77	978
GO:0001932	regulation of protein phosphorylation	72	1	1.58	0.81041	0.8104	23dpi	BP	Glut_26	GO:0001932	Ppia	21	Fkbp3, Atp5g1, Ndufa13, Aldoa, Cox6c, Rpl3, Ubb, Uqcrh, Rpl8, Cox4i1, Rps19, Rpl13, Atp5g3, Chchd10, Ndufa11, Tpt1, Ppia, Ndufa4, Cox5b, Rn18s-rs5, Cfap77	978
GO:0018193	peptidyl-amino acid modification	72	1	1.58	0.81041	0.8104	23dpi	BP	Glut_26	GO:0018193	Ppia	21	Fkbp3, Atp5g1, Ndufa13, Aldoa, Cox6c, Rpl3, Ubb, Uqcrh, Rpl8, Cox4i1, Rps19, Rpl13, Atp5g3, Chchd10, Ndufa11, Tpt1, Ppia, Ndufa4, Cox5b, Rn18s-rs5, Cfap77	978
GO:0032269	negative regulation of cellular protein ...	72	1	1.58	0.81041	0.8104	23dpi	BP	Glut_26	GO:0032269	Ppia	21	Fkbp3, Atp5g1, Ndufa13, Aldoa, Cox6c, Rpl3, Ubb, Uqcrh, Rpl8, Cox4i1, Rps19, Rpl13, Atp5g3, Chchd10, Ndufa11, Tpt1, Ppia, Ndufa4, Cox5b, Rn18s-rs5, Cfap77	978
GO:0051241	negative regulation of multicellular org...	72	1	1.58	0.81041	0.8104	23dpi	BP	Glut_26	GO:0051241	Rps19	21	Fkbp3, Atp5g1, Ndufa13, Aldoa, Cox6c, Rpl3, Ubb, Uqcrh, Rpl8, Cox4i1, Rps19, Rpl13, Atp5g3, Chchd10, Ndufa11, Tpt1, Ppia, Ndufa4, Cox5b, Rn18s-rs5, Cfap77	978
GO:0061564	axon development	72	1	1.58	0.81041	0.8104	23dpi	BP	Glut_26	GO:0061564	Atp5g1	21	Fkbp3, Atp5g1, Ndufa13, Aldoa, Cox6c, Rpl3, Ubb, Uqcrh, Rpl8, Cox4i1, Rps19, Rpl13, Atp5g3, Chchd10, Ndufa11, Tpt1, Ppia, Ndufa4, Cox5b, Rn18s-rs5, Cfap77	978
GO:0019222	regulation of metabolic process	338	6	7.41	0.81334	0.8133	23dpi	BP	Glut_26	GO:0019222	Atp5g1, Chchd10, Ndufa4, Ppia, Rps19, Ubb	21	Fkbp3, Atp5g1, Ndufa13, Aldoa, Cox6c, Rpl3, Ubb, Uqcrh, Rpl8, Cox4i1, Rps19, Rpl13, Atp5g3, Chchd10, Ndufa11, Tpt1, Ppia, Ndufa4, Cox5b, Rn18s-rs5, Cfap77	978
GO:0098609	cell-cell adhesion	73	1	1.6	0.81492	0.8149	23dpi	BP	Glut_26	GO:0098609	Ppia	21	Fkbp3, Atp5g1, Ndufa13, Aldoa, Cox6c, Rpl3, Ubb, Uqcrh, Rpl8, Cox4i1, Rps19, Rpl13, Atp5g3, Chchd10, Ndufa11, Tpt1, Ppia, Ndufa4, Cox5b, Rn18s-rs5, Cfap77	978
GO:0006810	transport	340	6	7.46	0.81875	0.8188	23dpi	BP	Glut_26	GO:0006810	Atp5g1, Atp5g3, Chchd10, Ndufa4, Ppia, Ubb	21	Fkbp3, Atp5g1, Ndufa13, Aldoa, Cox6c, Rpl3, Ubb, Uqcrh, Rpl8, Cox4i1, Rps19, Rpl13, Atp5g3, Chchd10, Ndufa11, Tpt1, Ppia, Ndufa4, Cox5b, Rn18s-rs5, Cfap77	978
GO:0071840	cellular component organization or bioge...	434	8	9.52	0.81909	0.8191	23dpi	BP	Glut_26	GO:0071840	Atp5g1, Atp5g3, Chchd10, Ndufa11, Ppia, Rpl3, Rps19, Ubb	21	Fkbp3, Atp5g1, Ndufa13, Aldoa, Cox6c, Rpl3, Ubb, Uqcrh, Rpl8, Cox4i1, Rps19, Rpl13, Atp5g3, Chchd10, Ndufa11, Tpt1, Ppia, Ndufa4, Cox5b, Rn18s-rs5, Cfap77	978
GO:0044092	negative regulation of molecular functio...	74	1	1.62	0.81934	0.8193	23dpi	BP	Glut_26	GO:0044092	Ppia	21	Fkbp3, Atp5g1, Ndufa13, Aldoa, Cox6c, Rpl3, Ubb, Uqcrh, Rpl8, Cox4i1, Rps19, Rpl13, Atp5g3, Chchd10, Ndufa11, Tpt1, Ppia, Ndufa4, Cox5b, Rn18s-rs5, Cfap77	978
GO:0051046	regulation of secretion	74	1	1.62	0.81934	0.8193	23dpi	BP	Glut_26	GO:0051046	Ppia	21	Fkbp3, Atp5g1, Ndufa13, Aldoa, Cox6c, Rpl3, Ubb, Uqcrh, Rpl8, Cox4i1, Rps19, Rpl13, Atp5g3, Chchd10, Ndufa11, Tpt1, Ppia, Ndufa4, Cox5b, Rn18s-rs5, Cfap77	978
GO:0009605	response to external stimulus	135	2	2.96	0.82147	0.8215	23dpi	BP	Glut_26	GO:0009605	Ppia, Rps19	21	Fkbp3, Atp5g1, Ndufa13, Aldoa, Cox6c, Rpl3, Ubb, Uqcrh, Rpl8, Cox4i1, Rps19, Rpl13, Atp5g3, Chchd10, Ndufa11, Tpt1, Ppia, Ndufa4, Cox5b, Rn18s-rs5, Cfap77	978
GO:0006355	regulation of transcription, DNA-templat...	136	2	2.98	0.82488	0.8249	23dpi	BP	Glut_26	GO:0006355	Chchd10, Ppia	21	Fkbp3, Atp5g1, Ndufa13, Aldoa, Cox6c, Rpl3, Ubb, Uqcrh, Rpl8, Cox4i1, Rps19, Rpl13, Atp5g3, Chchd10, Ndufa11, Tpt1, Ppia, Ndufa4, Cox5b, Rn18s-rs5, Cfap77	978
GO:0006351	transcription, DNA-templated	137	2	3	0.82823	0.8282	23dpi	BP	Glut_26	GO:0006351	Chchd10, Ppia	21	Fkbp3, Atp5g1, Ndufa13, Aldoa, Cox6c, Rpl3, Ubb, Uqcrh, Rpl8, Cox4i1, Rps19, Rpl13, Atp5g3, Chchd10, Ndufa11, Tpt1, Ppia, Ndufa4, Cox5b, Rn18s-rs5, Cfap77	978
GO:1903506	regulation of nucleic acid-templated tra...	137	2	3	0.82823	0.8282	23dpi	BP	Glut_26	GO:1903506	Chchd10, Ppia	21	Fkbp3, Atp5g1, Ndufa13, Aldoa, Cox6c, Rpl3, Ubb, Uqcrh, Rpl8, Cox4i1, Rps19, Rpl13, Atp5g3, Chchd10, Ndufa11, Tpt1, Ppia, Ndufa4, Cox5b, Rn18s-rs5, Cfap77	978
GO:2001141	regulation of RNA biosynthetic process	137	2	3	0.82823	0.8282	23dpi	BP	Glut_26	GO:2001141	Chchd10, Ppia	21	Fkbp3, Atp5g1, Ndufa13, Aldoa, Cox6c, Rpl3, Ubb, Uqcrh, Rpl8, Cox4i1, Rps19, Rpl13, Atp5g3, Chchd10, Ndufa11, Tpt1, Ppia, Ndufa4, Cox5b, Rn18s-rs5, Cfap77	978
GO:0009966	regulation of signal transduction	193	3	4.23	0.83043	0.9848	23dpi	BP	Glut_26	GO:0009966	Ppia, Tpt1, Ubb	21	Fkbp3, Atp5g1, Ndufa13, Aldoa, Cox6c, Rpl3, Ubb, Uqcrh, Rpl8, Cox4i1, Rps19, Rpl13, Atp5g3, Chchd10, Ndufa11, Tpt1, Ppia, Ndufa4, Cox5b, Rn18s-rs5, Cfap77	978
GO:0032774	RNA biosynthetic process	138	2	3.03	0.83153	0.8315	23dpi	BP	Glut_26	GO:0032774	Chchd10, Ppia	21	Fkbp3, Atp5g1, Ndufa13, Aldoa, Cox6c, Rpl3, Ubb, Uqcrh, Rpl8, Cox4i1, Rps19, Rpl13, Atp5g3, Chchd10, Ndufa11, Tpt1, Ppia, Ndufa4, Cox5b, Rn18s-rs5, Cfap77	978
GO:0097659	nucleic acid-templated transcription	138	2	3.03	0.83153	0.8315	23dpi	BP	Glut_26	GO:0097659	Chchd10, Ppia	21	Fkbp3, Atp5g1, Ndufa13, Aldoa, Cox6c, Rpl3, Ubb, Uqcrh, Rpl8, Cox4i1, Rps19, Rpl13, Atp5g3, Chchd10, Ndufa11, Tpt1, Ppia, Ndufa4, Cox5b, Rn18s-rs5, Cfap77	978
GO:0007049	cell cycle	77	1	1.69	0.83198	0.8320	23dpi	BP	Glut_26	GO:0007049	Ubb	21	Fkbp3, Atp5g1, Ndufa13, Aldoa, Cox6c, Rpl3, Ubb, Uqcrh, Rpl8, Cox4i1, Rps19, Rpl13, Atp5g3, Chchd10, Ndufa11, Tpt1, Ppia, Ndufa4, Cox5b, Rn18s-rs5, Cfap77	978
GO:0035295	tube development	77	1	1.69	0.83198	0.8320	23dpi	BP	Glut_26	GO:0035295	Ubb	21	Fkbp3, Atp5g1, Ndufa13, Aldoa, Cox6c, Rpl3, Ubb, Uqcrh, Rpl8, Cox4i1, Rps19, Rpl13, Atp5g3, Chchd10, Ndufa11, Tpt1, Ppia, Ndufa4, Cox5b, Rn18s-rs5, Cfap77	978
GO:1901565	organonitrogen compound catabolic proces...	77	1	1.69	0.83198	0.8320	23dpi	BP	Glut_26	GO:1901565	Ubb	21	Fkbp3, Atp5g1, Ndufa13, Aldoa, Cox6c, Rpl3, Ubb, Uqcrh, Rpl8, Cox4i1, Rps19, Rpl13, Atp5g3, Chchd10, Ndufa11, Tpt1, Ppia, Ndufa4, Cox5b, Rn18s-rs5, Cfap77	978
GO:0048856	anatomical structure development	393	7	8.62	0.83298	0.8330	23dpi	BP	Glut_26	GO:0048856	Aldoa, Atp5g1, Ppia, Rpl13, Rps19, Tpt1, Ubb	21	Fkbp3, Atp5g1, Ndufa13, Aldoa, Cox6c, Rpl3, Ubb, Uqcrh, Rpl8, Cox4i1, Rps19, Rpl13, Atp5g3, Chchd10, Ndufa11, Tpt1, Ppia, Ndufa4, Cox5b, Rn18s-rs5, Cfap77	978
GO:0048699	generation of neurons	194	3	4.25	0.83335	0.8333	23dpi	BP	Glut_26	GO:0048699	Atp5g1, Ppia, Ubb	21	Fkbp3, Atp5g1, Ndufa13, Aldoa, Cox6c, Rpl3, Ubb, Uqcrh, Rpl8, Cox4i1, Rps19, Rpl13, Atp5g3, Chchd10, Ndufa11, Tpt1, Ppia, Ndufa4, Cox5b, Rn18s-rs5, Cfap77	978
GO:0031323	regulation of cellular metabolic process	297	5	6.51	0.83389	0.8339	23dpi	BP	Glut_26	GO:0031323	Atp5g1, Chchd10, Ndufa4, Ppia, Ubb	21	Fkbp3, Atp5g1, Ndufa13, Aldoa, Cox6c, Rpl3, Ubb, Uqcrh, Rpl8, Cox4i1, Rps19, Rpl13, Atp5g3, Chchd10, Ndufa11, Tpt1, Ppia, Ndufa4, Cox5b, Rn18s-rs5, Cfap77	978
GO:0048518	positive regulation of biological proces...	394	7	8.64	0.83547	0.8355	23dpi	BP	Glut_26	GO:0048518	Aldoa, Atp5g1, Chchd10, Ndufa4, Ppia, Rps19, Ubb	21	Fkbp3, Atp5g1, Ndufa13, Aldoa, Cox6c, Rpl3, Ubb, Uqcrh, Rpl8, Cox4i1, Rps19, Rpl13, Atp5g3, Chchd10, Ndufa11, Tpt1, Ppia, Ndufa4, Cox5b, Rn18s-rs5, Cfap77	978
GO:0034762	regulation of transmembrane transport	78	1	1.71	0.83600	0.8360	23dpi	BP	Glut_26	GO:0034762	Ndufa4	21	Fkbp3, Atp5g1, Ndufa13, Aldoa, Cox6c, Rpl3, Ubb, Uqcrh, Rpl8, Cox4i1, Rps19, Rpl13, Atp5g3, Chchd10, Ndufa11, Tpt1, Ppia, Ndufa4, Cox5b, Rn18s-rs5, Cfap77	978
GO:0051234	establishment of localization	347	6	7.61	0.83684	0.8368	23dpi	BP	Glut_26	GO:0051234	Atp5g1, Atp5g3, Chchd10, Ndufa4, Ppia, Ubb	21	Fkbp3, Atp5g1, Ndufa13, Aldoa, Cox6c, Rpl3, Ubb, Uqcrh, Rpl8, Cox4i1, Rps19, Rpl13, Atp5g3, Chchd10, Ndufa11, Tpt1, Ppia, Ndufa4, Cox5b, Rn18s-rs5, Cfap77	978
GO:0042221	response to chemical	248	4	5.44	0.83760	0.8376	23dpi	BP	Glut_26	GO:0042221	Atp5g1, Ppia, Rpl3, Rps19	21	Fkbp3, Atp5g1, Ndufa13, Aldoa, Cox6c, Rpl3, Ubb, Uqcrh, Rpl8, Cox4i1, Rps19, Rpl13, Atp5g3, Chchd10, Ndufa11, Tpt1, Ppia, Ndufa4, Cox5b, Rn18s-rs5, Cfap77	978
GO:0051254	positive regulation of RNA metabolic pro...	79	1	1.73	0.83994	0.8399	23dpi	BP	Glut_26	GO:0051254	Chchd10	21	Fkbp3, Atp5g1, Ndufa13, Aldoa, Cox6c, Rpl3, Ubb, Uqcrh, Rpl8, Cox4i1, Rps19, Rpl13, Atp5g3, Chchd10, Ndufa11, Tpt1, Ppia, Ndufa4, Cox5b, Rn18s-rs5, Cfap77	978
GO:0090304	nucleic acid metabolic process	197	3	4.32	0.84187	0.8419	23dpi	BP	Glut_26	GO:0090304	Chchd10, Ppia, Rps19	21	Fkbp3, Atp5g1, Ndufa13, Aldoa, Cox6c, Rpl3, Ubb, Uqcrh, Rpl8, Cox4i1, Rps19, Rpl13, Atp5g3, Chchd10, Ndufa11, Tpt1, Ppia, Ndufa4, Cox5b, Rn18s-rs5, Cfap77	978
GO:0009057	macromolecule catabolic process	80	1	1.75	0.84378	0.8438	23dpi	BP	Glut_26	GO:0009057	Ubb	21	Fkbp3, Atp5g1, Ndufa13, Aldoa, Cox6c, Rpl3, Ubb, Uqcrh, Rpl8, Cox4i1, Rps19, Rpl13, Atp5g3, Chchd10, Ndufa11, Tpt1, Ppia, Ndufa4, Cox5b, Rn18s-rs5, Cfap77	978
GO:0048589	developmental growth	80	1	1.75	0.84378	0.8438	23dpi	BP	Glut_26	GO:0048589	Atp5g1	21	Fkbp3, Atp5g1, Ndufa13, Aldoa, Cox6c, Rpl3, Ubb, Uqcrh, Rpl8, Cox4i1, Rps19, Rpl13, Atp5g3, Chchd10, Ndufa11, Tpt1, Ppia, Ndufa4, Cox5b, Rn18s-rs5, Cfap77	978
GO:1901701	cellular response to oxygen-containing c...	80	1	1.75	0.84378	0.8438	23dpi	BP	Glut_26	GO:1901701	Atp5g1	21	Fkbp3, Atp5g1, Ndufa13, Aldoa, Cox6c, Rpl3, Ubb, Uqcrh, Rpl8, Cox4i1, Rps19, Rpl13, Atp5g3, Chchd10, Ndufa11, Tpt1, Ppia, Ndufa4, Cox5b, Rn18s-rs5, Cfap77	978
GO:0048513	animal organ development	198	3	4.34	0.84463	0.8446	23dpi	BP	Glut_26	GO:0048513	Rpl13, Rps19, Ubb	21	Fkbp3, Atp5g1, Ndufa13, Aldoa, Cox6c, Rpl3, Ubb, Uqcrh, Rpl8, Cox4i1, Rps19, Rpl13, Atp5g3, Chchd10, Ndufa11, Tpt1, Ppia, Ndufa4, Cox5b, Rn18s-rs5, Cfap77	978
GO:0051049	regulation of transport	198	3	4.34	0.84463	0.8446	23dpi	BP	Glut_26	GO:0051049	Chchd10, Ndufa4, Ppia	21	Fkbp3, Atp5g1, Ndufa13, Aldoa, Cox6c, Rpl3, Ubb, Uqcrh, Rpl8, Cox4i1, Rps19, Rpl13, Atp5g3, Chchd10, Ndufa11, Tpt1, Ppia, Ndufa4, Cox5b, Rn18s-rs5, Cfap77	978
GO:0051179	localization	445	8	9.76	0.84653	0.8465	23dpi	BP	Glut_26	GO:0051179	Aldoa, Atp5g1, Atp5g3, Chchd10, Ndufa4, Ppia, Rps19, Ubb	21	Fkbp3, Atp5g1, Ndufa13, Aldoa, Cox6c, Rpl3, Ubb, Uqcrh, Rpl8, Cox4i1, Rps19, Rpl13, Atp5g3, Chchd10, Ndufa11, Tpt1, Ppia, Ndufa4, Cox5b, Rn18s-rs5, Cfap77	978
GO:0051248	negative regulation of protein metabolic...	82	1	1.8	0.85120	0.8512	23dpi	BP	Glut_26	GO:0051248	Ppia	21	Fkbp3, Atp5g1, Ndufa13, Aldoa, Cox6c, Rpl3, Ubb, Uqcrh, Rpl8, Cox4i1, Rps19, Rpl13, Atp5g3, Chchd10, Ndufa11, Tpt1, Ppia, Ndufa4, Cox5b, Rn18s-rs5, Cfap77	978
GO:0031324	negative regulation of cellular metaboli...	145	2	3.18	0.85318	0.8532	23dpi	BP	Glut_26	GO:0031324	Atp5g1, Ppia	21	Fkbp3, Atp5g1, Ndufa13, Aldoa, Cox6c, Rpl3, Ubb, Uqcrh, Rpl8, Cox4i1, Rps19, Rpl13, Atp5g3, Chchd10, Ndufa11, Tpt1, Ppia, Ndufa4, Cox5b, Rn18s-rs5, Cfap77	978
GO:0071310	cellular response to organic substance	146	2	3.2	0.85607	0.8561	23dpi	BP	Glut_26	GO:0071310	Atp5g1, Rpl3	21	Fkbp3, Atp5g1, Ndufa13, Aldoa, Cox6c, Rpl3, Ubb, Uqcrh, Rpl8, Cox4i1, Rps19, Rpl13, Atp5g3, Chchd10, Ndufa11, Tpt1, Ppia, Ndufa4, Cox5b, Rn18s-rs5, Cfap77	978
GO:0022008	neurogenesis	204	3	4.47	0.86042	0.8604	23dpi	BP	Glut_26	GO:0022008	Atp5g1, Ppia, Ubb	21	Fkbp3, Atp5g1, Ndufa13, Aldoa, Cox6c, Rpl3, Ubb, Uqcrh, Rpl8, Cox4i1, Rps19, Rpl13, Atp5g3, Chchd10, Ndufa11, Tpt1, Ppia, Ndufa4, Cox5b, Rn18s-rs5, Cfap77	978
GO:0009890	negative regulation of biosynthetic proc...	85	1	1.86	0.86172	0.8617	23dpi	BP	Glut_26	GO:0009890	Atp5g1	21	Fkbp3, Atp5g1, Ndufa13, Aldoa, Cox6c, Rpl3, Ubb, Uqcrh, Rpl8, Cox4i1, Rps19, Rpl13, Atp5g3, Chchd10, Ndufa11, Tpt1, Ppia, Ndufa4, Cox5b, Rn18s-rs5, Cfap77	978
GO:0033043	regulation of organelle organization	85	1	1.86	0.86172	0.8617	23dpi	BP	Glut_26	GO:0033043	Chchd10	21	Fkbp3, Atp5g1, Ndufa13, Aldoa, Cox6c, Rpl3, Ubb, Uqcrh, Rpl8, Cox4i1, Rps19, Rpl13, Atp5g3, Chchd10, Ndufa11, Tpt1, Ppia, Ndufa4, Cox5b, Rn18s-rs5, Cfap77	978
GO:0050808	synapse organization	85	1	1.86	0.86172	0.8617	23dpi	BP	Glut_26	GO:0050808	Chchd10	21	Fkbp3, Atp5g1, Ndufa13, Aldoa, Cox6c, Rpl3, Ubb, Uqcrh, Rpl8, Cox4i1, Rps19, Rpl13, Atp5g3, Chchd10, Ndufa11, Tpt1, Ppia, Ndufa4, Cox5b, Rn18s-rs5, Cfap77	978
GO:0007166	cell surface receptor signaling pathway	149	2	3.27	0.86446	0.8645	23dpi	BP	Glut_26	GO:0007166	Ndufa13, Rps19	21	Fkbp3, Atp5g1, Ndufa13, Aldoa, Cox6c, Rpl3, Ubb, Uqcrh, Rpl8, Cox4i1, Rps19, Rpl13, Atp5g3, Chchd10, Ndufa11, Tpt1, Ppia, Ndufa4, Cox5b, Rn18s-rs5, Cfap77	978
GO:0032268	regulation of cellular protein metabolic...	149	2	3.27	0.86446	0.8645	23dpi	BP	Glut_26	GO:0032268	Ppia, Ubb	21	Fkbp3, Atp5g1, Ndufa13, Aldoa, Cox6c, Rpl3, Ubb, Uqcrh, Rpl8, Cox4i1, Rps19, Rpl13, Atp5g3, Chchd10, Ndufa11, Tpt1, Ppia, Ndufa4, Cox5b, Rn18s-rs5, Cfap77	978
GO:0010557	positive regulation of macromolecule bio...	86	1	1.89	0.86506	0.8651	23dpi	BP	Glut_26	GO:0010557	Chchd10	21	Fkbp3, Atp5g1, Ndufa13, Aldoa, Cox6c, Rpl3, Ubb, Uqcrh, Rpl8, Cox4i1, Rps19, Rpl13, Atp5g3, Chchd10, Ndufa11, Tpt1, Ppia, Ndufa4, Cox5b, Rn18s-rs5, Cfap77	978
GO:0010975	regulation of neuron projection developm...	86	1	1.89	0.86506	0.8651	23dpi	BP	Glut_26	GO:0010975	Atp5g1	21	Fkbp3, Atp5g1, Ndufa13, Aldoa, Cox6c, Rpl3, Ubb, Uqcrh, Rpl8, Cox4i1, Rps19, Rpl13, Atp5g3, Chchd10, Ndufa11, Tpt1, Ppia, Ndufa4, Cox5b, Rn18s-rs5, Cfap77	978
GO:0042325	regulation of phosphorylation	86	1	1.89	0.86506	0.8651	23dpi	BP	Glut_26	GO:0042325	Ppia	21	Fkbp3, Atp5g1, Ndufa13, Aldoa, Cox6c, Rpl3, Ubb, Uqcrh, Rpl8, Cox4i1, Rps19, Rpl13, Atp5g3, Chchd10, Ndufa11, Tpt1, Ppia, Ndufa4, Cox5b, Rn18s-rs5, Cfap77	978
GO:0050896	response to stimulus	454	8	9.96	0.86682	0.9482	23dpi	BP	Glut_26	GO:0050896	Atp5g1, Chchd10, Ndufa13, Ppia, Rpl3, Rps19, Tpt1, Ubb	21	Fkbp3, Atp5g1, Ndufa13, Aldoa, Cox6c, Rpl3, Ubb, Uqcrh, Rpl8, Cox4i1, Rps19, Rpl13, Atp5g3, Chchd10, Ndufa11, Tpt1, Ppia, Ndufa4, Cox5b, Rn18s-rs5, Cfap77	978
GO:0071495	cellular response to endogenous stimulus	87	1	1.91	0.86833	0.8683	23dpi	BP	Glut_26	GO:0071495	Atp5g1	21	Fkbp3, Atp5g1, Ndufa13, Aldoa, Cox6c, Rpl3, Ubb, Uqcrh, Rpl8, Cox4i1, Rps19, Rpl13, Atp5g3, Chchd10, Ndufa11, Tpt1, Ppia, Ndufa4, Cox5b, Rn18s-rs5, Cfap77	978
GO:0010647	positive regulation of cell communicatio...	151	2	3.31	0.86981	0.8698	23dpi	BP	Glut_26	GO:0010647	Ppia, Ubb	21	Fkbp3, Atp5g1, Ndufa13, Aldoa, Cox6c, Rpl3, Ubb, Uqcrh, Rpl8, Cox4i1, Rps19, Rpl13, Atp5g3, Chchd10, Ndufa11, Tpt1, Ppia, Ndufa4, Cox5b, Rn18s-rs5, Cfap77	978
GO:0023056	positive regulation of signaling	151	2	3.31	0.86981	0.8698	23dpi	BP	Glut_26	GO:0023056	Ppia, Ubb	21	Fkbp3, Atp5g1, Ndufa13, Aldoa, Cox6c, Rpl3, Ubb, Uqcrh, Rpl8, Cox4i1, Rps19, Rpl13, Atp5g3, Chchd10, Ndufa11, Tpt1, Ppia, Ndufa4, Cox5b, Rn18s-rs5, Cfap77	978
GO:0007417	central nervous system development	88	1	1.93	0.87152	0.8715	23dpi	BP	Glut_26	GO:0007417	Ubb	21	Fkbp3, Atp5g1, Ndufa13, Aldoa, Cox6c, Rpl3, Ubb, Uqcrh, Rpl8, Cox4i1, Rps19, Rpl13, Atp5g3, Chchd10, Ndufa11, Tpt1, Ppia, Ndufa4, Cox5b, Rn18s-rs5, Cfap77	978
GO:0030334	regulation of cell migration	88	1	1.93	0.87152	0.8715	23dpi	BP	Glut_26	GO:0030334	Aldoa	21	Fkbp3, Atp5g1, Ndufa13, Aldoa, Cox6c, Rpl3, Ubb, Uqcrh, Rpl8, Cox4i1, Rps19, Rpl13, Atp5g3, Chchd10, Ndufa11, Tpt1, Ppia, Ndufa4, Cox5b, Rn18s-rs5, Cfap77	978
GO:0031175	neuron projection development	153	2	3.36	0.87499	0.8750	23dpi	BP	Glut_26	GO:0031175	Atp5g1, Ubb	21	Fkbp3, Atp5g1, Ndufa13, Aldoa, Cox6c, Rpl3, Ubb, Uqcrh, Rpl8, Cox4i1, Rps19, Rpl13, Atp5g3, Chchd10, Ndufa11, Tpt1, Ppia, Ndufa4, Cox5b, Rn18s-rs5, Cfap77	978
GO:0048468	cell development	211	3	4.63	0.87719	0.8772	23dpi	BP	Glut_26	GO:0048468	Atp5g1, Rps19, Ubb	21	Fkbp3, Atp5g1, Ndufa13, Aldoa, Cox6c, Rpl3, Ubb, Uqcrh, Rpl8, Cox4i1, Rps19, Rpl13, Atp5g3, Chchd10, Ndufa11, Tpt1, Ppia, Ndufa4, Cox5b, Rn18s-rs5, Cfap77	978
GO:1901700	response to oxygen-containing compound	90	1	1.97	0.87768	0.8777	23dpi	BP	Glut_26	GO:1901700	Atp5g1	21	Fkbp3, Atp5g1, Ndufa13, Aldoa, Cox6c, Rpl3, Ubb, Uqcrh, Rpl8, Cox4i1, Rps19, Rpl13, Atp5g3, Chchd10, Ndufa11, Tpt1, Ppia, Ndufa4, Cox5b, Rn18s-rs5, Cfap77	978
GO:0032502	developmental process	414	7	9.08	0.88005	0.8801	23dpi	BP	Glut_26	GO:0032502	Aldoa, Atp5g1, Ppia, Rpl13, Rps19, Tpt1, Ubb	21	Fkbp3, Atp5g1, Ndufa13, Aldoa, Cox6c, Rpl3, Ubb, Uqcrh, Rpl8, Cox4i1, Rps19, Rpl13, Atp5g3, Chchd10, Ndufa11, Tpt1, Ppia, Ndufa4, Cox5b, Rn18s-rs5, Cfap77	978
GO:0019725	cellular homeostasis	91	1	2	0.88066	0.8807	23dpi	BP	Glut_26	GO:0019725	Aldoa	21	Fkbp3, Atp5g1, Ndufa13, Aldoa, Cox6c, Rpl3, Ubb, Uqcrh, Rpl8, Cox4i1, Rps19, Rpl13, Atp5g3, Chchd10, Ndufa11, Tpt1, Ppia, Ndufa4, Cox5b, Rn18s-rs5, Cfap77	978
GO:0031328	positive regulation of cellular biosynth...	91	1	2	0.88066	0.8807	23dpi	BP	Glut_26	GO:0031328	Chchd10	21	Fkbp3, Atp5g1, Ndufa13, Aldoa, Cox6c, Rpl3, Ubb, Uqcrh, Rpl8, Cox4i1, Rps19, Rpl13, Atp5g3, Chchd10, Ndufa11, Tpt1, Ppia, Ndufa4, Cox5b, Rn18s-rs5, Cfap77	978
GO:0032880	regulation of protein localization	91	1	2	0.88066	0.8807	23dpi	BP	Glut_26	GO:0032880	Ppia	21	Fkbp3, Atp5g1, Ndufa13, Aldoa, Cox6c, Rpl3, Ubb, Uqcrh, Rpl8, Cox4i1, Rps19, Rpl13, Atp5g3, Chchd10, Ndufa11, Tpt1, Ppia, Ndufa4, Cox5b, Rn18s-rs5, Cfap77	978
GO:0045935	positive regulation of nucleobase-contai...	91	1	2	0.88066	0.8807	23dpi	BP	Glut_26	GO:0045935	Chchd10	21	Fkbp3, Atp5g1, Ndufa13, Aldoa, Cox6c, Rpl3, Ubb, Uqcrh, Rpl8, Cox4i1, Rps19, Rpl13, Atp5g3, Chchd10, Ndufa11, Tpt1, Ppia, Ndufa4, Cox5b, Rn18s-rs5, Cfap77	978
GO:0032940	secretion by cell	92	1	2.02	0.88357	0.8836	23dpi	BP	Glut_26	GO:0032940	Ppia	21	Fkbp3, Atp5g1, Ndufa13, Aldoa, Cox6c, Rpl3, Ubb, Uqcrh, Rpl8, Cox4i1, Rps19, Rpl13, Atp5g3, Chchd10, Ndufa11, Tpt1, Ppia, Ndufa4, Cox5b, Rn18s-rs5, Cfap77	978
GO:0040007	growth	92	1	2.02	0.88357	0.8836	23dpi	BP	Glut_26	GO:0040007	Atp5g1	21	Fkbp3, Atp5g1, Ndufa13, Aldoa, Cox6c, Rpl3, Ubb, Uqcrh, Rpl8, Cox4i1, Rps19, Rpl13, Atp5g3, Chchd10, Ndufa11, Tpt1, Ppia, Ndufa4, Cox5b, Rn18s-rs5, Cfap77	978
GO:0048667	cell morphogenesis involved in neuron di...	92	1	2.02	0.88357	0.8836	23dpi	BP	Glut_26	GO:0048667	Atp5g1	21	Fkbp3, Atp5g1, Ndufa13, Aldoa, Cox6c, Rpl3, Ubb, Uqcrh, Rpl8, Cox4i1, Rps19, Rpl13, Atp5g3, Chchd10, Ndufa11, Tpt1, Ppia, Ndufa4, Cox5b, Rn18s-rs5, Cfap77	978
GO:2000145	regulation of cell motility	92	1	2.02	0.88357	0.8836	23dpi	BP	Glut_26	GO:2000145	Aldoa	21	Fkbp3, Atp5g1, Ndufa13, Aldoa, Cox6c, Rpl3, Ubb, Uqcrh, Rpl8, Cox4i1, Rps19, Rpl13, Atp5g3, Chchd10, Ndufa11, Tpt1, Ppia, Ndufa4, Cox5b, Rn18s-rs5, Cfap77	978
GO:0006508	proteolysis	93	1	2.04	0.88641	0.8864	23dpi	BP	Glut_26	GO:0006508	Ubb	21	Fkbp3, Atp5g1, Ndufa13, Aldoa, Cox6c, Rpl3, Ubb, Uqcrh, Rpl8, Cox4i1, Rps19, Rpl13, Atp5g3, Chchd10, Ndufa11, Tpt1, Ppia, Ndufa4, Cox5b, Rn18s-rs5, Cfap77	978
GO:0051252	regulation of RNA metabolic process	158	2	3.46	0.88715	0.8872	23dpi	BP	Glut_26	GO:0051252	Chchd10, Ppia	21	Fkbp3, Atp5g1, Ndufa13, Aldoa, Cox6c, Rpl3, Ubb, Uqcrh, Rpl8, Cox4i1, Rps19, Rpl13, Atp5g3, Chchd10, Ndufa11, Tpt1, Ppia, Ndufa4, Cox5b, Rn18s-rs5, Cfap77	978
GO:0032879	regulation of localization	270	4	5.92	0.88852	0.8885	23dpi	BP	Glut_26	GO:0032879	Aldoa, Chchd10, Ndufa4, Ppia	21	Fkbp3, Atp5g1, Ndufa13, Aldoa, Cox6c, Rpl3, Ubb, Uqcrh, Rpl8, Cox4i1, Rps19, Rpl13, Atp5g3, Chchd10, Ndufa11, Tpt1, Ppia, Ndufa4, Cox5b, Rn18s-rs5, Cfap77	978
GO:0009891	positive regulation of biosynthetic proc...	94	1	2.06	0.88918	0.8892	23dpi	BP	Glut_26	GO:0009891	Chchd10	21	Fkbp3, Atp5g1, Ndufa13, Aldoa, Cox6c, Rpl3, Ubb, Uqcrh, Rpl8, Cox4i1, Rps19, Rpl13, Atp5g3, Chchd10, Ndufa11, Tpt1, Ppia, Ndufa4, Cox5b, Rn18s-rs5, Cfap77	978
GO:0043269	regulation of ion transport	94	1	2.06	0.88918	0.8892	23dpi	BP	Glut_26	GO:0043269	Ndufa4	21	Fkbp3, Atp5g1, Ndufa13, Aldoa, Cox6c, Rpl3, Ubb, Uqcrh, Rpl8, Cox4i1, Rps19, Rpl13, Atp5g3, Chchd10, Ndufa11, Tpt1, Ppia, Ndufa4, Cox5b, Rn18s-rs5, Cfap77	978
GO:2000026	regulation of multicellular organismal d...	94	1	2.06	0.88918	0.8892	23dpi	BP	Glut_26	GO:2000026	Atp5g1	21	Fkbp3, Atp5g1, Ndufa13, Aldoa, Cox6c, Rpl3, Ubb, Uqcrh, Rpl8, Cox4i1, Rps19, Rpl13, Atp5g3, Chchd10, Ndufa11, Tpt1, Ppia, Ndufa4, Cox5b, Rn18s-rs5, Cfap77	978
GO:0009719	response to endogenous stimulus	96	1	2.11	0.89454	0.8945	23dpi	BP	Glut_26	GO:0009719	Atp5g1	21	Fkbp3, Atp5g1, Ndufa13, Aldoa, Cox6c, Rpl3, Ubb, Uqcrh, Rpl8, Cox4i1, Rps19, Rpl13, Atp5g3, Chchd10, Ndufa11, Tpt1, Ppia, Ndufa4, Cox5b, Rn18s-rs5, Cfap77	978
GO:0040012	regulation of locomotion	96	1	2.11	0.89454	0.8945	23dpi	BP	Glut_26	GO:0040012	Aldoa	21	Fkbp3, Atp5g1, Ndufa13, Aldoa, Cox6c, Rpl3, Ubb, Uqcrh, Rpl8, Cox4i1, Rps19, Rpl13, Atp5g3, Chchd10, Ndufa11, Tpt1, Ppia, Ndufa4, Cox5b, Rn18s-rs5, Cfap77	978
GO:0023052	signaling	375	6	8.22	0.89659	0.9723	23dpi	BP	Glut_26	GO:0023052	Chchd10, Ndufa13, Ppia, Rps19, Tpt1, Ubb	21	Fkbp3, Atp5g1, Ndufa13, Aldoa, Cox6c, Rpl3, Ubb, Uqcrh, Rpl8, Cox4i1, Rps19, Rpl13, Atp5g3, Chchd10, Ndufa11, Tpt1, Ppia, Ndufa4, Cox5b, Rn18s-rs5, Cfap77	978
GO:0048522	positive regulation of cellular process	375	6	8.22	0.89659	0.8966	23dpi	BP	Glut_26	GO:0048522	Aldoa, Atp5g1, Chchd10, Ndufa4, Ppia, Ubb	21	Fkbp3, Atp5g1, Ndufa13, Aldoa, Cox6c, Rpl3, Ubb, Uqcrh, Rpl8, Cox4i1, Rps19, Rpl13, Atp5g3, Chchd10, Ndufa11, Tpt1, Ppia, Ndufa4, Cox5b, Rn18s-rs5, Cfap77	978
GO:0046903	secretion	97	1	2.13	0.89712	0.8971	23dpi	BP	Glut_26	GO:0046903	Ppia	21	Fkbp3, Atp5g1, Ndufa13, Aldoa, Cox6c, Rpl3, Ubb, Uqcrh, Rpl8, Cox4i1, Rps19, Rpl13, Atp5g3, Chchd10, Ndufa11, Tpt1, Ppia, Ndufa4, Cox5b, Rn18s-rs5, Cfap77	978
GO:0009653	anatomical structure morphogenesis	221	3	4.85	0.89827	0.8983	23dpi	BP	Glut_26	GO:0009653	Aldoa, Atp5g1, Ubb	21	Fkbp3, Atp5g1, Ndufa13, Aldoa, Cox6c, Rpl3, Ubb, Uqcrh, Rpl8, Cox4i1, Rps19, Rpl13, Atp5g3, Chchd10, Ndufa11, Tpt1, Ppia, Ndufa4, Cox5b, Rn18s-rs5, Cfap77	978
GO:0006468	protein phosphorylation	98	1	2.15	0.89965	0.8996	23dpi	BP	Glut_26	GO:0006468	Ppia	21	Fkbp3, Atp5g1, Ndufa13, Aldoa, Cox6c, Rpl3, Ubb, Uqcrh, Rpl8, Cox4i1, Rps19, Rpl13, Atp5g3, Chchd10, Ndufa11, Tpt1, Ppia, Ndufa4, Cox5b, Rn18s-rs5, Cfap77	978
GO:0140352	export from cell	98	1	2.15	0.89965	0.8996	23dpi	BP	Glut_26	GO:0140352	Ppia	21	Fkbp3, Atp5g1, Ndufa13, Aldoa, Cox6c, Rpl3, Ubb, Uqcrh, Rpl8, Cox4i1, Rps19, Rpl13, Atp5g3, Chchd10, Ndufa11, Tpt1, Ppia, Ndufa4, Cox5b, Rn18s-rs5, Cfap77	978
GO:0007154	cell communication	378	6	8.29	0.90185	0.9740	23dpi	BP	Glut_26	GO:0007154	Chchd10, Ndufa13, Ppia, Rps19, Tpt1, Ubb	21	Fkbp3, Atp5g1, Ndufa13, Aldoa, Cox6c, Rpl3, Ubb, Uqcrh, Rpl8, Cox4i1, Rps19, Rpl13, Atp5g3, Chchd10, Ndufa11, Tpt1, Ppia, Ndufa4, Cox5b, Rn18s-rs5, Cfap77	978
GO:0048666	neuron development	165	2	3.62	0.90246	0.9025	23dpi	BP	Glut_26	GO:0048666	Atp5g1, Ubb	21	Fkbp3, Atp5g1, Ndufa13, Aldoa, Cox6c, Rpl3, Ubb, Uqcrh, Rpl8, Cox4i1, Rps19, Rpl13, Atp5g3, Chchd10, Ndufa11, Tpt1, Ppia, Ndufa4, Cox5b, Rn18s-rs5, Cfap77	978
GO:0030154	cell differentiation	278	4	6.1	0.90356	0.9036	23dpi	BP	Glut_26	GO:0030154	Atp5g1, Ppia, Rps19, Ubb	21	Fkbp3, Atp5g1, Ndufa13, Aldoa, Cox6c, Rpl3, Ubb, Uqcrh, Rpl8, Cox4i1, Rps19, Rpl13, Atp5g3, Chchd10, Ndufa11, Tpt1, Ppia, Ndufa4, Cox5b, Rn18s-rs5, Cfap77	978
GO:0019220	regulation of phosphate metabolic proces...	100	1	2.19	0.90452	0.9045	23dpi	BP	Glut_26	GO:0019220	Ppia	21	Fkbp3, Atp5g1, Ndufa13, Aldoa, Cox6c, Rpl3, Ubb, Uqcrh, Rpl8, Cox4i1, Rps19, Rpl13, Atp5g3, Chchd10, Ndufa11, Tpt1, Ppia, Ndufa4, Cox5b, Rn18s-rs5, Cfap77	978
GO:0051094	positive regulation of developmental pro...	100	1	2.19	0.90452	0.9045	23dpi	BP	Glut_26	GO:0051094	Atp5g1	21	Fkbp3, Atp5g1, Ndufa13, Aldoa, Cox6c, Rpl3, Ubb, Uqcrh, Rpl8, Cox4i1, Rps19, Rpl13, Atp5g3, Chchd10, Ndufa11, Tpt1, Ppia, Ndufa4, Cox5b, Rn18s-rs5, Cfap77	978
GO:0051174	regulation of phosphorus metabolic proce...	100	1	2.19	0.90452	0.9045	23dpi	BP	Glut_26	GO:0051174	Ppia	21	Fkbp3, Atp5g1, Ndufa13, Aldoa, Cox6c, Rpl3, Ubb, Uqcrh, Rpl8, Cox4i1, Rps19, Rpl13, Atp5g3, Chchd10, Ndufa11, Tpt1, Ppia, Ndufa4, Cox5b, Rn18s-rs5, Cfap77	978
GO:0051246	regulation of protein metabolic process	167	2	3.66	0.90649	0.9065	23dpi	BP	Glut_26	GO:0051246	Ppia, Ubb	21	Fkbp3, Atp5g1, Ndufa13, Aldoa, Cox6c, Rpl3, Ubb, Uqcrh, Rpl8, Cox4i1, Rps19, Rpl13, Atp5g3, Chchd10, Ndufa11, Tpt1, Ppia, Ndufa4, Cox5b, Rn18s-rs5, Cfap77	978
GO:2000112	regulation of cellular macromolecule bio...	167	2	3.66	0.90649	0.9065	23dpi	BP	Glut_26	GO:2000112	Chchd10, Ppia	21	Fkbp3, Atp5g1, Ndufa13, Aldoa, Cox6c, Rpl3, Ubb, Uqcrh, Rpl8, Cox4i1, Rps19, Rpl13, Atp5g3, Chchd10, Ndufa11, Tpt1, Ppia, Ndufa4, Cox5b, Rn18s-rs5, Cfap77	978
GO:0000904	cell morphogenesis involved in different...	102	1	2.24	0.90917	0.9092	23dpi	BP	Glut_26	GO:0000904	Atp5g1	21	Fkbp3, Atp5g1, Ndufa13, Aldoa, Cox6c, Rpl3, Ubb, Uqcrh, Rpl8, Cox4i1, Rps19, Rpl13, Atp5g3, Chchd10, Ndufa11, Tpt1, Ppia, Ndufa4, Cox5b, Rn18s-rs5, Cfap77	978
GO:0034330	cell junction organization	102	1	2.24	0.90917	0.9092	23dpi	BP	Glut_26	GO:0034330	Chchd10	21	Fkbp3, Atp5g1, Ndufa13, Aldoa, Cox6c, Rpl3, Ubb, Uqcrh, Rpl8, Cox4i1, Rps19, Rpl13, Atp5g3, Chchd10, Ndufa11, Tpt1, Ppia, Ndufa4, Cox5b, Rn18s-rs5, Cfap77	978
GO:0120035	regulation of plasma membrane bounded ce...	102	1	2.24	0.90917	0.9092	23dpi	BP	Glut_26	GO:0120035	Atp5g1	21	Fkbp3, Atp5g1, Ndufa13, Aldoa, Cox6c, Rpl3, Ubb, Uqcrh, Rpl8, Cox4i1, Rps19, Rpl13, Atp5g3, Chchd10, Ndufa11, Tpt1, Ppia, Ndufa4, Cox5b, Rn18s-rs5, Cfap77	978
GO:0051270	regulation of cellular component movemen...	103	1	2.26	0.91141	0.9114	23dpi	BP	Glut_26	GO:0051270	Aldoa	21	Fkbp3, Atp5g1, Ndufa13, Aldoa, Cox6c, Rpl3, Ubb, Uqcrh, Rpl8, Cox4i1, Rps19, Rpl13, Atp5g3, Chchd10, Ndufa11, Tpt1, Ppia, Ndufa4, Cox5b, Rn18s-rs5, Cfap77	978
GO:0048869	cellular developmental process	283	4	6.21	0.91210	0.9121	23dpi	BP	Glut_26	GO:0048869	Atp5g1, Ppia, Rps19, Ubb	21	Fkbp3, Atp5g1, Ndufa13, Aldoa, Cox6c, Rpl3, Ubb, Uqcrh, Rpl8, Cox4i1, Rps19, Rpl13, Atp5g3, Chchd10, Ndufa11, Tpt1, Ppia, Ndufa4, Cox5b, Rn18s-rs5, Cfap77	978
GO:0019219	regulation of nucleobase-containing comp...	170	2	3.73	0.91226	0.9123	23dpi	BP	Glut_26	GO:0019219	Chchd10, Ppia	21	Fkbp3, Atp5g1, Ndufa13, Aldoa, Cox6c, Rpl3, Ubb, Uqcrh, Rpl8, Cox4i1, Rps19, Rpl13, Atp5g3, Chchd10, Ndufa11, Tpt1, Ppia, Ndufa4, Cox5b, Rn18s-rs5, Cfap77	978
GO:0120036	plasma membrane bounded cell projection ...	170	2	3.73	0.91226	0.9123	23dpi	BP	Glut_26	GO:0120036	Atp5g1, Ubb	21	Fkbp3, Atp5g1, Ndufa13, Aldoa, Cox6c, Rpl3, Ubb, Uqcrh, Rpl8, Cox4i1, Rps19, Rpl13, Atp5g3, Chchd10, Ndufa11, Tpt1, Ppia, Ndufa4, Cox5b, Rn18s-rs5, Cfap77	978
GO:0031344	regulation of cell projection organizati...	104	1	2.28	0.91360	0.9136	23dpi	BP	Glut_26	GO:0031344	Atp5g1	21	Fkbp3, Atp5g1, Ndufa13, Aldoa, Cox6c, Rpl3, Ubb, Uqcrh, Rpl8, Cox4i1, Rps19, Rpl13, Atp5g3, Chchd10, Ndufa11, Tpt1, Ppia, Ndufa4, Cox5b, Rn18s-rs5, Cfap77	978
GO:0044248	cellular catabolic process	104	1	2.28	0.91360	0.9136	23dpi	BP	Glut_26	GO:0044248	Ubb	21	Fkbp3, Atp5g1, Ndufa13, Aldoa, Cox6c, Rpl3, Ubb, Uqcrh, Rpl8, Cox4i1, Rps19, Rpl13, Atp5g3, Chchd10, Ndufa11, Tpt1, Ppia, Ndufa4, Cox5b, Rn18s-rs5, Cfap77	978
GO:0030030	cell projection organization	171	2	3.75	0.91411	0.9141	23dpi	BP	Glut_26	GO:0030030	Atp5g1, Ubb	21	Fkbp3, Atp5g1, Ndufa13, Aldoa, Cox6c, Rpl3, Ubb, Uqcrh, Rpl8, Cox4i1, Rps19, Rpl13, Atp5g3, Chchd10, Ndufa11, Tpt1, Ppia, Ndufa4, Cox5b, Rn18s-rs5, Cfap77	978
GO:0010556	regulation of macromolecule biosynthetic...	172	2	3.77	0.91593	0.9159	23dpi	BP	Glut_26	GO:0010556	Chchd10, Ppia	21	Fkbp3, Atp5g1, Ndufa13, Aldoa, Cox6c, Rpl3, Ubb, Uqcrh, Rpl8, Cox4i1, Rps19, Rpl13, Atp5g3, Chchd10, Ndufa11, Tpt1, Ppia, Ndufa4, Cox5b, Rn18s-rs5, Cfap77	978
GO:0009987	cellular process	834	17	18.29	0.91636	0.9912	23dpi	BP	Glut_26	GO:0009987	Aldoa, Atp5g1, Atp5g3, Chchd10, Cox4i1, Cox5b, Ndufa11, Ndufa13, Ndufa4, Ppia, Rpl13, Rpl3, Rpl8, Rps19, Tpt1, Ubb, Uqcrh	21	Fkbp3, Atp5g1, Ndufa13, Aldoa, Cox6c, Rpl3, Ubb, Uqcrh, Rpl8, Cox4i1, Rps19, Rpl13, Atp5g3, Chchd10, Ndufa11, Tpt1, Ppia, Ndufa4, Cox5b, Rn18s-rs5, Cfap77	978
GO:0010033	response to organic substance	174	2	3.82	0.91947	0.9195	23dpi	BP	Glut_26	GO:0010033	Atp5g1, Rpl3	21	Fkbp3, Atp5g1, Ndufa13, Aldoa, Cox6c, Rpl3, Ubb, Uqcrh, Rpl8, Cox4i1, Rps19, Rpl13, Atp5g3, Chchd10, Ndufa11, Tpt1, Ppia, Ndufa4, Cox5b, Rn18s-rs5, Cfap77	978
GO:0048731	system development	342	5	7.5	0.92325	0.9232	23dpi	BP	Glut_26	GO:0048731	Atp5g1, Ppia, Rpl13, Rps19, Ubb	21	Fkbp3, Atp5g1, Ndufa13, Aldoa, Cox6c, Rpl3, Ubb, Uqcrh, Rpl8, Cox4i1, Rps19, Rpl13, Atp5g3, Chchd10, Ndufa11, Tpt1, Ppia, Ndufa4, Cox5b, Rn18s-rs5, Cfap77	978
GO:0031326	regulation of cellular biosynthetic proc...	179	2	3.93	0.92774	0.9277	23dpi	BP	Glut_26	GO:0031326	Chchd10, Ppia	21	Fkbp3, Atp5g1, Ndufa13, Aldoa, Cox6c, Rpl3, Ubb, Uqcrh, Rpl8, Cox4i1, Rps19, Rpl13, Atp5g3, Chchd10, Ndufa11, Tpt1, Ppia, Ndufa4, Cox5b, Rn18s-rs5, Cfap77	978
GO:0065009	regulation of molecular function	180	2	3.95	0.92930	0.9293	23dpi	BP	Glut_26	GO:0065009	Ndufa4, Ppia	21	Fkbp3, Atp5g1, Ndufa13, Aldoa, Cox6c, Rpl3, Ubb, Uqcrh, Rpl8, Cox4i1, Rps19, Rpl13, Atp5g3, Chchd10, Ndufa11, Tpt1, Ppia, Ndufa4, Cox5b, Rn18s-rs5, Cfap77	978
GO:0015031	protein transport	113	1	2.48	0.93113	0.9311	23dpi	BP	Glut_26	GO:0015031	Ppia	21	Fkbp3, Atp5g1, Ndufa13, Aldoa, Cox6c, Rpl3, Ubb, Uqcrh, Rpl8, Cox4i1, Rps19, Rpl13, Atp5g3, Chchd10, Ndufa11, Tpt1, Ppia, Ndufa4, Cox5b, Rn18s-rs5, Cfap77	978
GO:0007399	nervous system development	242	3	5.31	0.93290	0.9329	23dpi	BP	Glut_26	GO:0007399	Atp5g1, Ppia, Ubb	21	Fkbp3, Atp5g1, Ndufa13, Aldoa, Cox6c, Rpl3, Ubb, Uqcrh, Rpl8, Cox4i1, Rps19, Rpl13, Atp5g3, Chchd10, Ndufa11, Tpt1, Ppia, Ndufa4, Cox5b, Rn18s-rs5, Cfap77	978
GO:0043170	macromolecule metabolic process	449	7	9.85	0.93608	0.9361	23dpi	BP	Glut_26	GO:0043170	Chchd10, Ppia, Rpl13, Rpl3, Rpl8, Rps19, Ubb	21	Fkbp3, Atp5g1, Ndufa13, Aldoa, Cox6c, Rpl3, Ubb, Uqcrh, Rpl8, Cox4i1, Rps19, Rpl13, Atp5g3, Chchd10, Ndufa11, Tpt1, Ppia, Ndufa4, Cox5b, Rn18s-rs5, Cfap77	978
GO:0010646	regulation of cell communication	248	3	5.44	0.94073	0.9964	23dpi	BP	Glut_26	GO:0010646	Ppia, Tpt1, Ubb	21	Fkbp3, Atp5g1, Ndufa13, Aldoa, Cox6c, Rpl3, Ubb, Uqcrh, Rpl8, Cox4i1, Rps19, Rpl13, Atp5g3, Chchd10, Ndufa11, Tpt1, Ppia, Ndufa4, Cox5b, Rn18s-rs5, Cfap77	978
GO:0046907	intracellular transport	119	1	2.61	0.94087	0.9409	23dpi	BP	Glut_26	GO:0046907	Ubb	21	Fkbp3, Atp5g1, Ndufa13, Aldoa, Cox6c, Rpl3, Ubb, Uqcrh, Rpl8, Cox4i1, Rps19, Rpl13, Atp5g3, Chchd10, Ndufa11, Tpt1, Ppia, Ndufa4, Cox5b, Rn18s-rs5, Cfap77	978
GO:0023051	regulation of signaling	249	3	5.46	0.94196	0.9965	23dpi	BP	Glut_26	GO:0023051	Ppia, Tpt1, Ubb	21	Fkbp3, Atp5g1, Ndufa13, Aldoa, Cox6c, Rpl3, Ubb, Uqcrh, Rpl8, Cox4i1, Rps19, Rpl13, Atp5g3, Chchd10, Ndufa11, Tpt1, Ppia, Ndufa4, Cox5b, Rn18s-rs5, Cfap77	978
GO:0045184	establishment of protein localization	122	1	2.68	0.94524	0.9452	23dpi	BP	Glut_26	GO:0045184	Ppia	21	Fkbp3, Atp5g1, Ndufa13, Aldoa, Cox6c, Rpl3, Ubb, Uqcrh, Rpl8, Cox4i1, Rps19, Rpl13, Atp5g3, Chchd10, Ndufa11, Tpt1, Ppia, Ndufa4, Cox5b, Rn18s-rs5, Cfap77	978
GO:0007155	cell adhesion	125	1	2.74	0.94930	0.9493	23dpi	BP	Glut_26	GO:0007155	Ppia	21	Fkbp3, Atp5g1, Ndufa13, Aldoa, Cox6c, Rpl3, Ubb, Uqcrh, Rpl8, Cox4i1, Rps19, Rpl13, Atp5g3, Chchd10, Ndufa11, Tpt1, Ppia, Ndufa4, Cox5b, Rn18s-rs5, Cfap77	978
GO:0008104	protein localization	195	2	4.28	0.94940	0.9494	23dpi	BP	Glut_26	GO:0008104	Chchd10, Ppia	21	Fkbp3, Atp5g1, Ndufa13, Aldoa, Cox6c, Rpl3, Ubb, Uqcrh, Rpl8, Cox4i1, Rps19, Rpl13, Atp5g3, Chchd10, Ndufa11, Tpt1, Ppia, Ndufa4, Cox5b, Rn18s-rs5, Cfap77	978
GO:0051239	regulation of multicellular organismal p...	196	2	4.3	0.95053	0.9505	23dpi	BP	Glut_26	GO:0051239	Atp5g1, Rps19	21	Fkbp3, Atp5g1, Ndufa13, Aldoa, Cox6c, Rpl3, Ubb, Uqcrh, Rpl8, Cox4i1, Rps19, Rpl13, Atp5g3, Chchd10, Ndufa11, Tpt1, Ppia, Ndufa4, Cox5b, Rn18s-rs5, Cfap77	978
GO:0022610	biological adhesion	126	1	2.76	0.95059	0.9506	23dpi	BP	Glut_26	GO:0022610	Ppia	21	Fkbp3, Atp5g1, Ndufa13, Aldoa, Cox6c, Rpl3, Ubb, Uqcrh, Rpl8, Cox4i1, Rps19, Rpl13, Atp5g3, Chchd10, Ndufa11, Tpt1, Ppia, Ndufa4, Cox5b, Rn18s-rs5, Cfap77	978
GO:0032501	multicellular organismal process	463	7	10.15	0.95172	0.9517	23dpi	BP	Glut_26	GO:0032501	Aldoa, Atp5g1, Ppia, Rpl13, Rps19, Tpt1, Ubb	21	Fkbp3, Atp5g1, Ndufa13, Aldoa, Cox6c, Rpl3, Ubb, Uqcrh, Rpl8, Cox4i1, Rps19, Rpl13, Atp5g3, Chchd10, Ndufa11, Tpt1, Ppia, Ndufa4, Cox5b, Rn18s-rs5, Cfap77	978
GO:0007275	multicellular organism development	370	5	8.11	0.95589	0.9559	23dpi	BP	Glut_26	GO:0007275	Atp5g1, Ppia, Rpl13, Rps19, Ubb	21	Fkbp3, Atp5g1, Ndufa13, Aldoa, Cox6c, Rpl3, Ubb, Uqcrh, Rpl8, Cox4i1, Rps19, Rpl13, Atp5g3, Chchd10, Ndufa11, Tpt1, Ppia, Ndufa4, Cox5b, Rn18s-rs5, Cfap77	978
GO:0051128	regulation of cellular component organiz...	209	2	4.58	0.96337	0.9634	23dpi	BP	Glut_26	GO:0051128	Atp5g1, Chchd10	21	Fkbp3, Atp5g1, Ndufa13, Aldoa, Cox6c, Rpl3, Ubb, Uqcrh, Rpl8, Cox4i1, Rps19, Rpl13, Atp5g3, Chchd10, Ndufa11, Tpt1, Ppia, Ndufa4, Cox5b, Rn18s-rs5, Cfap77	978
GO:0071705	nitrogen compound transport	138	1	3.03	0.96381	0.9638	23dpi	BP	Glut_26	GO:0071705	Ppia	21	Fkbp3, Atp5g1, Ndufa13, Aldoa, Cox6c, Rpl3, Ubb, Uqcrh, Rpl8, Cox4i1, Rps19, Rpl13, Atp5g3, Chchd10, Ndufa11, Tpt1, Ppia, Ndufa4, Cox5b, Rn18s-rs5, Cfap77	978
GO:0006464	cellular protein modification process	210	2	4.61	0.96422	0.9642	23dpi	BP	Glut_26	GO:0006464	Ppia, Ubb	21	Fkbp3, Atp5g1, Ndufa13, Aldoa, Cox6c, Rpl3, Ubb, Uqcrh, Rpl8, Cox4i1, Rps19, Rpl13, Atp5g3, Chchd10, Ndufa11, Tpt1, Ppia, Ndufa4, Cox5b, Rn18s-rs5, Cfap77	978
GO:0036211	protein modification process	210	2	4.61	0.96422	0.9642	23dpi	BP	Glut_26	GO:0036211	Ppia, Ubb	21	Fkbp3, Atp5g1, Ndufa13, Aldoa, Cox6c, Rpl3, Ubb, Uqcrh, Rpl8, Cox4i1, Rps19, Rpl13, Atp5g3, Chchd10, Ndufa11, Tpt1, Ppia, Ndufa4, Cox5b, Rn18s-rs5, Cfap77	978
GO:0051172	negative regulation of nitrogen compound...	139	1	3.05	0.96475	0.9647	23dpi	BP	Glut_26	GO:0051172	Ppia	21	Fkbp3, Atp5g1, Ndufa13, Aldoa, Cox6c, Rpl3, Ubb, Uqcrh, Rpl8, Cox4i1, Rps19, Rpl13, Atp5g3, Chchd10, Ndufa11, Tpt1, Ppia, Ndufa4, Cox5b, Rn18s-rs5, Cfap77	978
GO:0043412	macromolecule modification	212	2	4.65	0.96587	0.9659	23dpi	BP	Glut_26	GO:0043412	Ppia, Ubb	21	Fkbp3, Atp5g1, Ndufa13, Aldoa, Cox6c, Rpl3, Ubb, Uqcrh, Rpl8, Cox4i1, Rps19, Rpl13, Atp5g3, Chchd10, Ndufa11, Tpt1, Ppia, Ndufa4, Cox5b, Rn18s-rs5, Cfap77	978
GO:0033036	macromolecule localization	215	2	4.71	0.96822	0.9682	23dpi	BP	Glut_26	GO:0033036	Chchd10, Ppia	21	Fkbp3, Atp5g1, Ndufa13, Aldoa, Cox6c, Rpl3, Ubb, Uqcrh, Rpl8, Cox4i1, Rps19, Rpl13, Atp5g3, Chchd10, Ndufa11, Tpt1, Ppia, Ndufa4, Cox5b, Rn18s-rs5, Cfap77	978
GO:0051171	regulation of nitrogen compound metaboli...	278	3	6.1	0.96919	0.9692	23dpi	BP	Glut_26	GO:0051171	Chchd10, Ppia, Ubb	21	Fkbp3, Atp5g1, Ndufa13, Aldoa, Cox6c, Rpl3, Ubb, Uqcrh, Rpl8, Cox4i1, Rps19, Rpl13, Atp5g3, Chchd10, Ndufa11, Tpt1, Ppia, Ndufa4, Cox5b, Rn18s-rs5, Cfap77	978
GO:0080090	regulation of primary metabolic process	281	3	6.16	0.97123	0.9712	23dpi	BP	Glut_26	GO:0080090	Chchd10, Ppia, Ubb	21	Fkbp3, Atp5g1, Ndufa13, Aldoa, Cox6c, Rpl3, Ubb, Uqcrh, Rpl8, Cox4i1, Rps19, Rpl13, Atp5g3, Chchd10, Ndufa11, Tpt1, Ppia, Ndufa4, Cox5b, Rn18s-rs5, Cfap77	978
GO:0034613	cellular protein localization	148	1	3.25	0.97219	0.9722	23dpi	BP	Glut_26	GO:0034613	Chchd10	21	Fkbp3, Atp5g1, Ndufa13, Aldoa, Cox6c, Rpl3, Ubb, Uqcrh, Rpl8, Cox4i1, Rps19, Rpl13, Atp5g3, Chchd10, Ndufa11, Tpt1, Ppia, Ndufa4, Cox5b, Rn18s-rs5, Cfap77	978
GO:0070727	cellular macromolecule localization	148	1	3.25	0.97219	0.9722	23dpi	BP	Glut_26	GO:0070727	Chchd10	21	Fkbp3, Atp5g1, Ndufa13, Aldoa, Cox6c, Rpl3, Ubb, Uqcrh, Rpl8, Cox4i1, Rps19, Rpl13, Atp5g3, Chchd10, Ndufa11, Tpt1, Ppia, Ndufa4, Cox5b, Rn18s-rs5, Cfap77	978
GO:0048519	negative regulation of biological proces...	341	4	7.48	0.97355	0.9973	23dpi	BP	Glut_26	GO:0048519	Atp5g1, Ppia, Rps19, Tpt1	21	Fkbp3, Atp5g1, Ndufa13, Aldoa, Cox6c, Rpl3, Ubb, Uqcrh, Rpl8, Cox4i1, Rps19, Rpl13, Atp5g3, Chchd10, Ndufa11, Tpt1, Ppia, Ndufa4, Cox5b, Rn18s-rs5, Cfap77	978
GO:0010468	regulation of gene expression	225	2	4.93	0.97502	0.9750	23dpi	BP	Glut_26	GO:0010468	Chchd10, Ppia	21	Fkbp3, Atp5g1, Ndufa13, Aldoa, Cox6c, Rpl3, Ubb, Uqcrh, Rpl8, Cox4i1, Rps19, Rpl13, Atp5g3, Chchd10, Ndufa11, Tpt1, Ppia, Ndufa4, Cox5b, Rn18s-rs5, Cfap77	978
GO:0010605	negative regulation of macromolecule met...	155	1	3.4	0.97692	0.9769	23dpi	BP	Glut_26	GO:0010605	Ppia	21	Fkbp3, Atp5g1, Ndufa13, Aldoa, Cox6c, Rpl3, Ubb, Uqcrh, Rpl8, Cox4i1, Rps19, Rpl13, Atp5g3, Chchd10, Ndufa11, Tpt1, Ppia, Ndufa4, Cox5b, Rn18s-rs5, Cfap77	978
GO:0071702	organic substance transport	161	1	3.53	0.98036	0.9804	23dpi	BP	Glut_26	GO:0071702	Ppia	21	Fkbp3, Atp5g1, Ndufa13, Aldoa, Cox6c, Rpl3, Ubb, Uqcrh, Rpl8, Cox4i1, Rps19, Rpl13, Atp5g3, Chchd10, Ndufa11, Tpt1, Ppia, Ndufa4, Cox5b, Rn18s-rs5, Cfap77	978
GO:0003008	system process	164	1	3.6	0.98189	0.9819	23dpi	BP	Glut_26	GO:0003008	Aldoa	21	Fkbp3, Atp5g1, Ndufa13, Aldoa, Cox6c, Rpl3, Ubb, Uqcrh, Rpl8, Cox4i1, Rps19, Rpl13, Atp5g3, Chchd10, Ndufa11, Tpt1, Ppia, Ndufa4, Cox5b, Rn18s-rs5, Cfap77	978
GO:0060255	regulation of macromolecule metabolic pr...	307	3	6.73	0.98450	0.9845	23dpi	BP	Glut_26	GO:0060255	Chchd10, Ppia, Ubb	21	Fkbp3, Atp5g1, Ndufa13, Aldoa, Cox6c, Rpl3, Ubb, Uqcrh, Rpl8, Cox4i1, Rps19, Rpl13, Atp5g3, Chchd10, Ndufa11, Tpt1, Ppia, Ndufa4, Cox5b, Rn18s-rs5, Cfap77	978
GO:0050794	regulation of cellular process	606	9	13.29	0.98716	0.9959	23dpi	BP	Glut_26	GO:0050794	Aldoa, Atp5g1, Chchd10, Ndufa13, Ndufa4, Ppia, Rps19, Tpt1, Ubb	21	Fkbp3, Atp5g1, Ndufa13, Aldoa, Cox6c, Rpl3, Ubb, Uqcrh, Rpl8, Cox4i1, Rps19, Rpl13, Atp5g3, Chchd10, Ndufa11, Tpt1, Ppia, Ndufa4, Cox5b, Rn18s-rs5, Cfap77	978
GO:0051641	cellular localization	256	2	5.61	0.98856	0.9886	23dpi	BP	Glut_26	GO:0051641	Chchd10, Ubb	21	Fkbp3, Atp5g1, Ndufa13, Aldoa, Cox6c, Rpl3, Ubb, Uqcrh, Rpl8, Cox4i1, Rps19, Rpl13, Atp5g3, Chchd10, Ndufa11, Tpt1, Ppia, Ndufa4, Cox5b, Rn18s-rs5, Cfap77	978
GO:0048523	negative regulation of cellular process	322	3	7.06	0.98937	0.9996	23dpi	BP	Glut_26	GO:0048523	Atp5g1, Ppia, Tpt1	21	Fkbp3, Atp5g1, Ndufa13, Aldoa, Cox6c, Rpl3, Ubb, Uqcrh, Rpl8, Cox4i1, Rps19, Rpl13, Atp5g3, Chchd10, Ndufa11, Tpt1, Ppia, Ndufa4, Cox5b, Rn18s-rs5, Cfap77	978
GO:0051649	establishment of localization in cell	195	1	4.28	0.99232	0.9923	23dpi	BP	Glut_26	GO:0051649	Ubb	21	Fkbp3, Atp5g1, Ndufa13, Aldoa, Cox6c, Rpl3, Ubb, Uqcrh, Rpl8, Cox4i1, Rps19, Rpl13, Atp5g3, Chchd10, Ndufa11, Tpt1, Ppia, Ndufa4, Cox5b, Rn18s-rs5, Cfap77	978
GO:0050789	regulation of biological process	627	9	13.75	0.99317	0.9979	23dpi	BP	Glut_26	GO:0050789	Aldoa, Atp5g1, Chchd10, Ndufa13, Ndufa4, Ppia, Rps19, Tpt1, Ubb	21	Fkbp3, Atp5g1, Ndufa13, Aldoa, Cox6c, Rpl3, Ubb, Uqcrh, Rpl8, Cox4i1, Rps19, Rpl13, Atp5g3, Chchd10, Ndufa11, Tpt1, Ppia, Ndufa4, Cox5b, Rn18s-rs5, Cfap77	978
GO:0065007	biological regulation	654	9	14.34	0.99729	0.9992	23dpi	BP	Glut_26	GO:0065007	Aldoa, Atp5g1, Chchd10, Ndufa13, Ndufa4, Ppia, Rps19, Tpt1, Ubb	21	Fkbp3, Atp5g1, Ndufa13, Aldoa, Cox6c, Rpl3, Ubb, Uqcrh, Rpl8, Cox4i1, Rps19, Rpl13, Atp5g3, Chchd10, Ndufa11, Tpt1, Ppia, Ndufa4, Cox5b, Rn18s-rs5, Cfap77	978
GO:0008150	biological_process	912	20	20	1.00000	1.0000	23dpi	BP	Glut_26	GO:0008150	Aldoa, Atp5g1, Atp5g3, Cfap77, Chchd10, Cox4i1, Cox5b, Cox6c, Ndufa11, Ndufa13, Ndufa4, Ppia, Rn18s-rs5, Rpl13, Rpl3, Rpl8, Rps19, Tpt1, Ubb, Uqcrh	21	Fkbp3, Atp5g1, Ndufa13, Aldoa, Cox6c, Rpl3, Ubb, Uqcrh, Rpl8, Cox4i1, Rps19, Rpl13, Atp5g3, Chchd10, Ndufa11, Tpt1, Ppia, Ndufa4, Cox5b, Rn18s-rs5, Cfap77	978
GO:0000041	transition metal ion transport	8	0	0.18	1.00000	1.0000	23dpi	BP	Glut_26	GO:0000041		21	Fkbp3, Atp5g1, Ndufa13, Aldoa, Cox6c, Rpl3, Ubb, Uqcrh, Rpl8, Cox4i1, Rps19, Rpl13, Atp5g3, Chchd10, Ndufa11, Tpt1, Ppia, Ndufa4, Cox5b, Rn18s-rs5, Cfap77	978
GO:0000075	cell cycle checkpoint signaling	5	0	0.11	1.00000	1.0000	23dpi	BP	Glut_26	GO:0000075		21	Fkbp3, Atp5g1, Ndufa13, Aldoa, Cox6c, Rpl3, Ubb, Uqcrh, Rpl8, Cox4i1, Rps19, Rpl13, Atp5g3, Chchd10, Ndufa11, Tpt1, Ppia, Ndufa4, Cox5b, Rn18s-rs5, Cfap77	978
GO:0000082	G1/S transition of mitotic cell cycle	8	0	0.18	1.00000	1.0000	23dpi	BP	Glut_26	GO:0000082		21	Fkbp3, Atp5g1, Ndufa13, Aldoa, Cox6c, Rpl3, Ubb, Uqcrh, Rpl8, Cox4i1, Rps19, Rpl13, Atp5g3, Chchd10, Ndufa11, Tpt1, Ppia, Ndufa4, Cox5b, Rn18s-rs5, Cfap77	978
GO:0000086	G2/M transition of mitotic cell cycle	9	0	0.2	1.00000	1.0000	23dpi	BP	Glut_26	GO:0000086		21	Fkbp3, Atp5g1, Ndufa13, Aldoa, Cox6c, Rpl3, Ubb, Uqcrh, Rpl8, Cox4i1, Rps19, Rpl13, Atp5g3, Chchd10, Ndufa11, Tpt1, Ppia, Ndufa4, Cox5b, Rn18s-rs5, Cfap77	978
GO:0000122	negative regulation of transcription by ...	38	0	0.83	1.00000	1.0000	23dpi	BP	Glut_26	GO:0000122		21	Fkbp3, Atp5g1, Ndufa13, Aldoa, Cox6c, Rpl3, Ubb, Uqcrh, Rpl8, Cox4i1, Rps19, Rpl13, Atp5g3, Chchd10, Ndufa11, Tpt1, Ppia, Ndufa4, Cox5b, Rn18s-rs5, Cfap77	978
GO:0000226	microtubule cytoskeleton organization	36	0	0.79	1.00000	1.0000	23dpi	BP	Glut_26	GO:0000226		21	Fkbp3, Atp5g1, Ndufa13, Aldoa, Cox6c, Rpl3, Ubb, Uqcrh, Rpl8, Cox4i1, Rps19, Rpl13, Atp5g3, Chchd10, Ndufa11, Tpt1, Ppia, Ndufa4, Cox5b, Rn18s-rs5, Cfap77	978
GO:0000245	spliceosomal complex assembly	6	0	0.13	1.00000	1.0000	23dpi	BP	Glut_26	GO:0000245		21	Fkbp3, Atp5g1, Ndufa13, Aldoa, Cox6c, Rpl3, Ubb, Uqcrh, Rpl8, Cox4i1, Rps19, Rpl13, Atp5g3, Chchd10, Ndufa11, Tpt1, Ppia, Ndufa4, Cox5b, Rn18s-rs5, Cfap77	978
GO:0000271	polysaccharide biosynthetic process	5	0	0.11	1.00000	1.0000	23dpi	BP	Glut_26	GO:0000271		21	Fkbp3, Atp5g1, Ndufa13, Aldoa, Cox6c, Rpl3, Ubb, Uqcrh, Rpl8, Cox4i1, Rps19, Rpl13, Atp5g3, Chchd10, Ndufa11, Tpt1, Ppia, Ndufa4, Cox5b, Rn18s-rs5, Cfap77	978
GO:0000278	mitotic cell cycle	42	0	0.92	1.00000	1.0000	23dpi	BP	Glut_26	GO:0000278		21	Fkbp3, Atp5g1, Ndufa13, Aldoa, Cox6c, Rpl3, Ubb, Uqcrh, Rpl8, Cox4i1, Rps19, Rpl13, Atp5g3, Chchd10, Ndufa11, Tpt1, Ppia, Ndufa4, Cox5b, Rn18s-rs5, Cfap77	978
GO:0000281	mitotic cytokinesis	6	0	0.13	1.00000	1.0000	23dpi	BP	Glut_26	GO:0000281		21	Fkbp3, Atp5g1, Ndufa13, Aldoa, Cox6c, Rpl3, Ubb, Uqcrh, Rpl8, Cox4i1, Rps19, Rpl13, Atp5g3, Chchd10, Ndufa11, Tpt1, Ppia, Ndufa4, Cox5b, Rn18s-rs5, Cfap77	978
GO:0000302	response to reactive oxygen species	12	0	0.26	1.00000	1.0000	23dpi	BP	Glut_26	GO:0000302		21	Fkbp3, Atp5g1, Ndufa13, Aldoa, Cox6c, Rpl3, Ubb, Uqcrh, Rpl8, Cox4i1, Rps19, Rpl13, Atp5g3, Chchd10, Ndufa11, Tpt1, Ppia, Ndufa4, Cox5b, Rn18s-rs5, Cfap77	978
GO:0000375	RNA splicing, via transesterification re...	26	0	0.57	1.00000	1.0000	23dpi	BP	Glut_26	GO:0000375		21	Fkbp3, Atp5g1, Ndufa13, Aldoa, Cox6c, Rpl3, Ubb, Uqcrh, Rpl8, Cox4i1, Rps19, Rpl13, Atp5g3, Chchd10, Ndufa11, Tpt1, Ppia, Ndufa4, Cox5b, Rn18s-rs5, Cfap77	978
GO:0000377	RNA splicing, via transesterification re...	26	0	0.57	1.00000	1.0000	23dpi	BP	Glut_26	GO:0000377		21	Fkbp3, Atp5g1, Ndufa13, Aldoa, Cox6c, Rpl3, Ubb, Uqcrh, Rpl8, Cox4i1, Rps19, Rpl13, Atp5g3, Chchd10, Ndufa11, Tpt1, Ppia, Ndufa4, Cox5b, Rn18s-rs5, Cfap77	978
GO:0000380	alternative mRNA splicing, via spliceoso...	10	0	0.22	1.00000	1.0000	23dpi	BP	Glut_26	GO:0000380		21	Fkbp3, Atp5g1, Ndufa13, Aldoa, Cox6c, Rpl3, Ubb, Uqcrh, Rpl8, Cox4i1, Rps19, Rpl13, Atp5g3, Chchd10, Ndufa11, Tpt1, Ppia, Ndufa4, Cox5b, Rn18s-rs5, Cfap77	978
GO:0000381	regulation of alternative mRNA splicing,...	10	0	0.22	1.00000	1.0000	23dpi	BP	Glut_26	GO:0000381		21	Fkbp3, Atp5g1, Ndufa13, Aldoa, Cox6c, Rpl3, Ubb, Uqcrh, Rpl8, Cox4i1, Rps19, Rpl13, Atp5g3, Chchd10, Ndufa11, Tpt1, Ppia, Ndufa4, Cox5b, Rn18s-rs5, Cfap77	978
