## Supplemental Table 8 for "Molecular Consequences of Peripheral Influenza A Infection on Cell Populations in the Murine Hypothalamus" (part 193 of 194)

### Sheet: Sheet 1 (continued)
GO.ID	Term	Annotated	Significant	Expected	pval_fisher	pval_elim	dpi	ontology	cluster	GO.Term	Genes	No.DEGs	DEGs	No.TotalDEGs
GO:0000398	mRNA splicing, via spliceosome	26	0	0.57	1.00000	1.0000	23dpi	BP	Glut_26	GO:0000398		21	Fkbp3, Atp5g1, Ndufa13, Aldoa, Cox6c, Rpl3, Ubb, Uqcrh, Rpl8, Cox4i1, Rps19, Rpl13, Atp5g3, Chchd10, Ndufa11, Tpt1, Ppia, Ndufa4, Cox5b, Rn18s-rs5, Cfap77	978
GO:0000422	autophagy of mitochondrion	7	0	0.15	1.00000	1.0000	23dpi	BP	Glut_26	GO:0000422		21	Fkbp3, Atp5g1, Ndufa13, Aldoa, Cox6c, Rpl3, Ubb, Uqcrh, Rpl8, Cox4i1, Rps19, Rpl13, Atp5g3, Chchd10, Ndufa11, Tpt1, Ppia, Ndufa4, Cox5b, Rn18s-rs5, Cfap77	978
GO:0000768	syncytium formation by plasma membrane f...	5	0	0.11	1.00000	1.0000	23dpi	BP	Glut_26	GO:0000768		21	Fkbp3, Atp5g1, Ndufa13, Aldoa, Cox6c, Rpl3, Ubb, Uqcrh, Rpl8, Cox4i1, Rps19, Rpl13, Atp5g3, Chchd10, Ndufa11, Tpt1, Ppia, Ndufa4, Cox5b, Rn18s-rs5, Cfap77	978
GO:0000910	cytokinesis	13	0	0.29	1.00000	1.0000	23dpi	BP	Glut_26	GO:0000910		21	Fkbp3, Atp5g1, Ndufa13, Aldoa, Cox6c, Rpl3, Ubb, Uqcrh, Rpl8, Cox4i1, Rps19, Rpl13, Atp5g3, Chchd10, Ndufa11, Tpt1, Ppia, Ndufa4, Cox5b, Rn18s-rs5, Cfap77	978
GO:0001503	ossification	19	0	0.42	1.00000	1.0000	23dpi	BP	Glut_26	GO:0001503		21	Fkbp3, Atp5g1, Ndufa13, Aldoa, Cox6c, Rpl3, Ubb, Uqcrh, Rpl8, Cox4i1, Rps19, Rpl13, Atp5g3, Chchd10, Ndufa11, Tpt1, Ppia, Ndufa4, Cox5b, Rn18s-rs5, Cfap77	978
GO:0001505	regulation of neurotransmitter levels	38	0	0.83	1.00000	1.0000	23dpi	BP	Glut_26	GO:0001505		21	Fkbp3, Atp5g1, Ndufa13, Aldoa, Cox6c, Rpl3, Ubb, Uqcrh, Rpl8, Cox4i1, Rps19, Rpl13, Atp5g3, Chchd10, Ndufa11, Tpt1, Ppia, Ndufa4, Cox5b, Rn18s-rs5, Cfap77	978
GO:0001508	action potential	25	0	0.55	1.00000	1.0000	23dpi	BP	Glut_26	GO:0001508		21	Fkbp3, Atp5g1, Ndufa13, Aldoa, Cox6c, Rpl3, Ubb, Uqcrh, Rpl8, Cox4i1, Rps19, Rpl13, Atp5g3, Chchd10, Ndufa11, Tpt1, Ppia, Ndufa4, Cox5b, Rn18s-rs5, Cfap77	978
GO:0001525	angiogenesis	39	0	0.86	1.00000	1.0000	23dpi	BP	Glut_26	GO:0001525		21	Fkbp3, Atp5g1, Ndufa13, Aldoa, Cox6c, Rpl3, Ubb, Uqcrh, Rpl8, Cox4i1, Rps19, Rpl13, Atp5g3, Chchd10, Ndufa11, Tpt1, Ppia, Ndufa4, Cox5b, Rn18s-rs5, Cfap77	978
GO:0001568	blood vessel development	52	0	1.14	1.00000	1.0000	23dpi	BP	Glut_26	GO:0001568		21	Fkbp3, Atp5g1, Ndufa13, Aldoa, Cox6c, Rpl3, Ubb, Uqcrh, Rpl8, Cox4i1, Rps19, Rpl13, Atp5g3, Chchd10, Ndufa11, Tpt1, Ppia, Ndufa4, Cox5b, Rn18s-rs5, Cfap77	978
GO:0001649	osteoblast differentiation	9	0	0.2	1.00000	1.0000	23dpi	BP	Glut_26	GO:0001649		21	Fkbp3, Atp5g1, Ndufa13, Aldoa, Cox6c, Rpl3, Ubb, Uqcrh, Rpl8, Cox4i1, Rps19, Rpl13, Atp5g3, Chchd10, Ndufa11, Tpt1, Ppia, Ndufa4, Cox5b, Rn18s-rs5, Cfap77	978
GO:0001654	eye development	25	0	0.55	1.00000	1.0000	23dpi	BP	Glut_26	GO:0001654		21	Fkbp3, Atp5g1, Ndufa13, Aldoa, Cox6c, Rpl3, Ubb, Uqcrh, Rpl8, Cox4i1, Rps19, Rpl13, Atp5g3, Chchd10, Ndufa11, Tpt1, Ppia, Ndufa4, Cox5b, Rn18s-rs5, Cfap77	978
GO:0001655	urogenital system development	21	0	0.46	1.00000	1.0000	23dpi	BP	Glut_26	GO:0001655		21	Fkbp3, Atp5g1, Ndufa13, Aldoa, Cox6c, Rpl3, Ubb, Uqcrh, Rpl8, Cox4i1, Rps19, Rpl13, Atp5g3, Chchd10, Ndufa11, Tpt1, Ppia, Ndufa4, Cox5b, Rn18s-rs5, Cfap77	978
GO:0001659	temperature homeostasis	14	0	0.31	1.00000	1.0000	23dpi	BP	Glut_26	GO:0001659		21	Fkbp3, Atp5g1, Ndufa13, Aldoa, Cox6c, Rpl3, Ubb, Uqcrh, Rpl8, Cox4i1, Rps19, Rpl13, Atp5g3, Chchd10, Ndufa11, Tpt1, Ppia, Ndufa4, Cox5b, Rn18s-rs5, Cfap77	978
GO:0001662	behavioral fear response	9	0	0.2	1.00000	1.0000	23dpi	BP	Glut_26	GO:0001662		21	Fkbp3, Atp5g1, Ndufa13, Aldoa, Cox6c, Rpl3, Ubb, Uqcrh, Rpl8, Cox4i1, Rps19, Rpl13, Atp5g3, Chchd10, Ndufa11, Tpt1, Ppia, Ndufa4, Cox5b, Rn18s-rs5, Cfap77	978
GO:0001666	response to hypoxia	17	0	0.37	1.00000	1.0000	23dpi	BP	Glut_26	GO:0001666		21	Fkbp3, Atp5g1, Ndufa13, Aldoa, Cox6c, Rpl3, Ubb, Uqcrh, Rpl8, Cox4i1, Rps19, Rpl13, Atp5g3, Chchd10, Ndufa11, Tpt1, Ppia, Ndufa4, Cox5b, Rn18s-rs5, Cfap77	978
GO:0001667	ameboidal-type cell migration	38	0	0.83	1.00000	1.0000	23dpi	BP	Glut_26	GO:0001667		21	Fkbp3, Atp5g1, Ndufa13, Aldoa, Cox6c, Rpl3, Ubb, Uqcrh, Rpl8, Cox4i1, Rps19, Rpl13, Atp5g3, Chchd10, Ndufa11, Tpt1, Ppia, Ndufa4, Cox5b, Rn18s-rs5, Cfap77	978
GO:0001676	long-chain fatty acid metabolic process	6	0	0.13	1.00000	1.0000	23dpi	BP	Glut_26	GO:0001676		21	Fkbp3, Atp5g1, Ndufa13, Aldoa, Cox6c, Rpl3, Ubb, Uqcrh, Rpl8, Cox4i1, Rps19, Rpl13, Atp5g3, Chchd10, Ndufa11, Tpt1, Ppia, Ndufa4, Cox5b, Rn18s-rs5, Cfap77	978
GO:0001678	cellular glucose homeostasis	16	0	0.35	1.00000	1.0000	23dpi	BP	Glut_26	GO:0001678		21	Fkbp3, Atp5g1, Ndufa13, Aldoa, Cox6c, Rpl3, Ubb, Uqcrh, Rpl8, Cox4i1, Rps19, Rpl13, Atp5g3, Chchd10, Ndufa11, Tpt1, Ppia, Ndufa4, Cox5b, Rn18s-rs5, Cfap77	978
GO:0001704	formation of primary germ layer	5	0	0.11	1.00000	1.0000	23dpi	BP	Glut_26	GO:0001704		21	Fkbp3, Atp5g1, Ndufa13, Aldoa, Cox6c, Rpl3, Ubb, Uqcrh, Rpl8, Cox4i1, Rps19, Rpl13, Atp5g3, Chchd10, Ndufa11, Tpt1, Ppia, Ndufa4, Cox5b, Rn18s-rs5, Cfap77	978
GO:0001707	mesoderm formation	5	0	0.11	1.00000	1.0000	23dpi	BP	Glut_26	GO:0001707		21	Fkbp3, Atp5g1, Ndufa13, Aldoa, Cox6c, Rpl3, Ubb, Uqcrh, Rpl8, Cox4i1, Rps19, Rpl13, Atp5g3, Chchd10, Ndufa11, Tpt1, Ppia, Ndufa4, Cox5b, Rn18s-rs5, Cfap77	978
GO:0001738	morphogenesis of a polarized epithelium	9	0	0.2	1.00000	1.0000	23dpi	BP	Glut_26	GO:0001738		21	Fkbp3, Atp5g1, Ndufa13, Aldoa, Cox6c, Rpl3, Ubb, Uqcrh, Rpl8, Cox4i1, Rps19, Rpl13, Atp5g3, Chchd10, Ndufa11, Tpt1, Ppia, Ndufa4, Cox5b, Rn18s-rs5, Cfap77	978
GO:0001763	morphogenesis of a branching structure	9	0	0.2	1.00000	1.0000	23dpi	BP	Glut_26	GO:0001763		21	Fkbp3, Atp5g1, Ndufa13, Aldoa, Cox6c, Rpl3, Ubb, Uqcrh, Rpl8, Cox4i1, Rps19, Rpl13, Atp5g3, Chchd10, Ndufa11, Tpt1, Ppia, Ndufa4, Cox5b, Rn18s-rs5, Cfap77	978
GO:0001764	neuron migration	28	0	0.61	1.00000	1.0000	23dpi	BP	Glut_26	GO:0001764		21	Fkbp3, Atp5g1, Ndufa13, Aldoa, Cox6c, Rpl3, Ubb, Uqcrh, Rpl8, Cox4i1, Rps19, Rpl13, Atp5g3, Chchd10, Ndufa11, Tpt1, Ppia, Ndufa4, Cox5b, Rn18s-rs5, Cfap77	978
GO:0001776	leukocyte homeostasis	5	0	0.11	1.00000	1.0000	23dpi	BP	Glut_26	GO:0001776		21	Fkbp3, Atp5g1, Ndufa13, Aldoa, Cox6c, Rpl3, Ubb, Uqcrh, Rpl8, Cox4i1, Rps19, Rpl13, Atp5g3, Chchd10, Ndufa11, Tpt1, Ppia, Ndufa4, Cox5b, Rn18s-rs5, Cfap77	978
GO:0001816	cytokine production	38	0	0.83	1.00000	1.0000	23dpi	BP	Glut_26	GO:0001816		21	Fkbp3, Atp5g1, Ndufa13, Aldoa, Cox6c, Rpl3, Ubb, Uqcrh, Rpl8, Cox4i1, Rps19, Rpl13, Atp5g3, Chchd10, Ndufa11, Tpt1, Ppia, Ndufa4, Cox5b, Rn18s-rs5, Cfap77	978
GO:0001817	regulation of cytokine production	38	0	0.83	1.00000	1.0000	23dpi	BP	Glut_26	GO:0001817		21	Fkbp3, Atp5g1, Ndufa13, Aldoa, Cox6c, Rpl3, Ubb, Uqcrh, Rpl8, Cox4i1, Rps19, Rpl13, Atp5g3, Chchd10, Ndufa11, Tpt1, Ppia, Ndufa4, Cox5b, Rn18s-rs5, Cfap77	978
GO:0001818	negative regulation of cytokine producti...	14	0	0.31	1.00000	1.0000	23dpi	BP	Glut_26	GO:0001818		21	Fkbp3, Atp5g1, Ndufa13, Aldoa, Cox6c, Rpl3, Ubb, Uqcrh, Rpl8, Cox4i1, Rps19, Rpl13, Atp5g3, Chchd10, Ndufa11, Tpt1, Ppia, Ndufa4, Cox5b, Rn18s-rs5, Cfap77	978
GO:0001819	positive regulation of cytokine producti...	22	0	0.48	1.00000	1.0000	23dpi	BP	Glut_26	GO:0001819		21	Fkbp3, Atp5g1, Ndufa13, Aldoa, Cox6c, Rpl3, Ubb, Uqcrh, Rpl8, Cox4i1, Rps19, Rpl13, Atp5g3, Chchd10, Ndufa11, Tpt1, Ppia, Ndufa4, Cox5b, Rn18s-rs5, Cfap77	978
GO:0001822	kidney development	17	0	0.37	1.00000	1.0000	23dpi	BP	Glut_26	GO:0001822		21	Fkbp3, Atp5g1, Ndufa13, Aldoa, Cox6c, Rpl3, Ubb, Uqcrh, Rpl8, Cox4i1, Rps19, Rpl13, Atp5g3, Chchd10, Ndufa11, Tpt1, Ppia, Ndufa4, Cox5b, Rn18s-rs5, Cfap77	978
GO:0001838	embryonic epithelial tube formation	9	0	0.2	1.00000	1.0000	23dpi	BP	Glut_26	GO:0001838		21	Fkbp3, Atp5g1, Ndufa13, Aldoa, Cox6c, Rpl3, Ubb, Uqcrh, Rpl8, Cox4i1, Rps19, Rpl13, Atp5g3, Chchd10, Ndufa11, Tpt1, Ppia, Ndufa4, Cox5b, Rn18s-rs5, Cfap77	978
GO:0001841	neural tube formation	8	0	0.18	1.00000	1.0000	23dpi	BP	Glut_26	GO:0001841		21	Fkbp3, Atp5g1, Ndufa13, Aldoa, Cox6c, Rpl3, Ubb, Uqcrh, Rpl8, Cox4i1, Rps19, Rpl13, Atp5g3, Chchd10, Ndufa11, Tpt1, Ppia, Ndufa4, Cox5b, Rn18s-rs5, Cfap77	978
GO:0001843	neural tube closure	7	0	0.15	1.00000	1.0000	23dpi	BP	Glut_26	GO:0001843		21	Fkbp3, Atp5g1, Ndufa13, Aldoa, Cox6c, Rpl3, Ubb, Uqcrh, Rpl8, Cox4i1, Rps19, Rpl13, Atp5g3, Chchd10, Ndufa11, Tpt1, Ppia, Ndufa4, Cox5b, Rn18s-rs5, Cfap77	978
GO:0001885	endothelial cell development	5	0	0.11	1.00000	1.0000	23dpi	BP	Glut_26	GO:0001885		21	Fkbp3, Atp5g1, Ndufa13, Aldoa, Cox6c, Rpl3, Ubb, Uqcrh, Rpl8, Cox4i1, Rps19, Rpl13, Atp5g3, Chchd10, Ndufa11, Tpt1, Ppia, Ndufa4, Cox5b, Rn18s-rs5, Cfap77	978
GO:0001889	liver development	7	0	0.15	1.00000	1.0000	23dpi	BP	Glut_26	GO:0001889		21	Fkbp3, Atp5g1, Ndufa13, Aldoa, Cox6c, Rpl3, Ubb, Uqcrh, Rpl8, Cox4i1, Rps19, Rpl13, Atp5g3, Chchd10, Ndufa11, Tpt1, Ppia, Ndufa4, Cox5b, Rn18s-rs5, Cfap77	978
GO:0001890	placenta development	8	0	0.18	1.00000	1.0000	23dpi	BP	Glut_26	GO:0001890		21	Fkbp3, Atp5g1, Ndufa13, Aldoa, Cox6c, Rpl3, Ubb, Uqcrh, Rpl8, Cox4i1, Rps19, Rpl13, Atp5g3, Chchd10, Ndufa11, Tpt1, Ppia, Ndufa4, Cox5b, Rn18s-rs5, Cfap77	978
GO:0001892	embryonic placenta development	5	0	0.11	1.00000	1.0000	23dpi	BP	Glut_26	GO:0001892		21	Fkbp3, Atp5g1, Ndufa13, Aldoa, Cox6c, Rpl3, Ubb, Uqcrh, Rpl8, Cox4i1, Rps19, Rpl13, Atp5g3, Chchd10, Ndufa11, Tpt1, Ppia, Ndufa4, Cox5b, Rn18s-rs5, Cfap77	978
GO:0001894	tissue homeostasis	14	0	0.31	1.00000	1.0000	23dpi	BP	Glut_26	GO:0001894		21	Fkbp3, Atp5g1, Ndufa13, Aldoa, Cox6c, Rpl3, Ubb, Uqcrh, Rpl8, Cox4i1, Rps19, Rpl13, Atp5g3, Chchd10, Ndufa11, Tpt1, Ppia, Ndufa4, Cox5b, Rn18s-rs5, Cfap77	978
GO:0001909	leukocyte mediated cytotoxicity	6	0	0.13	1.00000	1.0000	23dpi	BP	Glut_26	GO:0001909		21	Fkbp3, Atp5g1, Ndufa13, Aldoa, Cox6c, Rpl3, Ubb, Uqcrh, Rpl8, Cox4i1, Rps19, Rpl13, Atp5g3, Chchd10, Ndufa11, Tpt1, Ppia, Ndufa4, Cox5b, Rn18s-rs5, Cfap77	978
GO:0001935	endothelial cell proliferation	10	0	0.22	1.00000	1.0000	23dpi	BP	Glut_26	GO:0001935		21	Fkbp3, Atp5g1, Ndufa13, Aldoa, Cox6c, Rpl3, Ubb, Uqcrh, Rpl8, Cox4i1, Rps19, Rpl13, Atp5g3, Chchd10, Ndufa11, Tpt1, Ppia, Ndufa4, Cox5b, Rn18s-rs5, Cfap77	978
GO:0001936	regulation of endothelial cell prolifera...	10	0	0.22	1.00000	1.0000	23dpi	BP	Glut_26	GO:0001936		21	Fkbp3, Atp5g1, Ndufa13, Aldoa, Cox6c, Rpl3, Ubb, Uqcrh, Rpl8, Cox4i1, Rps19, Rpl13, Atp5g3, Chchd10, Ndufa11, Tpt1, Ppia, Ndufa4, Cox5b, Rn18s-rs5, Cfap77	978
GO:0001937	negative regulation of endothelial cell ...	6	0	0.13	1.00000	1.0000	23dpi	BP	Glut_26	GO:0001937		21	Fkbp3, Atp5g1, Ndufa13, Aldoa, Cox6c, Rpl3, Ubb, Uqcrh, Rpl8, Cox4i1, Rps19, Rpl13, Atp5g3, Chchd10, Ndufa11, Tpt1, Ppia, Ndufa4, Cox5b, Rn18s-rs5, Cfap77	978
GO:0001938	positive regulation of endothelial cell ...	5	0	0.11	1.00000	1.0000	23dpi	BP	Glut_26	GO:0001938		21	Fkbp3, Atp5g1, Ndufa13, Aldoa, Cox6c, Rpl3, Ubb, Uqcrh, Rpl8, Cox4i1, Rps19, Rpl13, Atp5g3, Chchd10, Ndufa11, Tpt1, Ppia, Ndufa4, Cox5b, Rn18s-rs5, Cfap77	978
GO:0001941	postsynaptic membrane organization	11	0	0.24	1.00000	1.0000	23dpi	BP	Glut_26	GO:0001941		21	Fkbp3, Atp5g1, Ndufa13, Aldoa, Cox6c, Rpl3, Ubb, Uqcrh, Rpl8, Cox4i1, Rps19, Rpl13, Atp5g3, Chchd10, Ndufa11, Tpt1, Ppia, Ndufa4, Cox5b, Rn18s-rs5, Cfap77	978
GO:0001942	hair follicle development	7	0	0.15	1.00000	1.0000	23dpi	BP	Glut_26	GO:0001942		21	Fkbp3, Atp5g1, Ndufa13, Aldoa, Cox6c, Rpl3, Ubb, Uqcrh, Rpl8, Cox4i1, Rps19, Rpl13, Atp5g3, Chchd10, Ndufa11, Tpt1, Ppia, Ndufa4, Cox5b, Rn18s-rs5, Cfap77	978
GO:0001944	vasculature development	52	0	1.14	1.00000	1.0000	23dpi	BP	Glut_26	GO:0001944		21	Fkbp3, Atp5g1, Ndufa13, Aldoa, Cox6c, Rpl3, Ubb, Uqcrh, Rpl8, Cox4i1, Rps19, Rpl13, Atp5g3, Chchd10, Ndufa11, Tpt1, Ppia, Ndufa4, Cox5b, Rn18s-rs5, Cfap77	978
GO:0001952	regulation of cell-matrix adhesion	12	0	0.26	1.00000	1.0000	23dpi	BP	Glut_26	GO:0001952		21	Fkbp3, Atp5g1, Ndufa13, Aldoa, Cox6c, Rpl3, Ubb, Uqcrh, Rpl8, Cox4i1, Rps19, Rpl13, Atp5g3, Chchd10, Ndufa11, Tpt1, Ppia, Ndufa4, Cox5b, Rn18s-rs5, Cfap77	978
GO:0001954	positive regulation of cell-matrix adhes...	7	0	0.15	1.00000	1.0000	23dpi	BP	Glut_26	GO:0001954		21	Fkbp3, Atp5g1, Ndufa13, Aldoa, Cox6c, Rpl3, Ubb, Uqcrh, Rpl8, Cox4i1, Rps19, Rpl13, Atp5g3, Chchd10, Ndufa11, Tpt1, Ppia, Ndufa4, Cox5b, Rn18s-rs5, Cfap77	978
GO:0001959	regulation of cytokine-mediated signalin...	5	0	0.11	1.00000	1.0000	23dpi	BP	Glut_26	GO:0001959		21	Fkbp3, Atp5g1, Ndufa13, Aldoa, Cox6c, Rpl3, Ubb, Uqcrh, Rpl8, Cox4i1, Rps19, Rpl13, Atp5g3, Chchd10, Ndufa11, Tpt1, Ppia, Ndufa4, Cox5b, Rn18s-rs5, Cfap77	978
GO:0001964	startle response	6	0	0.13	1.00000	1.0000	23dpi	BP	Glut_26	GO:0001964		21	Fkbp3, Atp5g1, Ndufa13, Aldoa, Cox6c, Rpl3, Ubb, Uqcrh, Rpl8, Cox4i1, Rps19, Rpl13, Atp5g3, Chchd10, Ndufa11, Tpt1, Ppia, Ndufa4, Cox5b, Rn18s-rs5, Cfap77	978
GO:0002009	morphogenesis of an epithelium	32	0	0.7	1.00000	1.0000	23dpi	BP	Glut_26	GO:0002009		21	Fkbp3, Atp5g1, Ndufa13, Aldoa, Cox6c, Rpl3, Ubb, Uqcrh, Rpl8, Cox4i1, Rps19, Rpl13, Atp5g3, Chchd10, Ndufa11, Tpt1, Ppia, Ndufa4, Cox5b, Rn18s-rs5, Cfap77	978
GO:0002027	regulation of heart rate	15	0	0.33	1.00000	1.0000	23dpi	BP	Glut_26	GO:0002027		21	Fkbp3, Atp5g1, Ndufa13, Aldoa, Cox6c, Rpl3, Ubb, Uqcrh, Rpl8, Cox4i1, Rps19, Rpl13, Atp5g3, Chchd10, Ndufa11, Tpt1, Ppia, Ndufa4, Cox5b, Rn18s-rs5, Cfap77	978
GO:0002028	regulation of sodium ion transport	20	0	0.44	1.00000	1.0000	23dpi	BP	Glut_26	GO:0002028		21	Fkbp3, Atp5g1, Ndufa13, Aldoa, Cox6c, Rpl3, Ubb, Uqcrh, Rpl8, Cox4i1, Rps19, Rpl13, Atp5g3, Chchd10, Ndufa11, Tpt1, Ppia, Ndufa4, Cox5b, Rn18s-rs5, Cfap77	978
GO:0002040	sprouting angiogenesis	11	0	0.24	1.00000	1.0000	23dpi	BP	Glut_26	GO:0002040		21	Fkbp3, Atp5g1, Ndufa13, Aldoa, Cox6c, Rpl3, Ubb, Uqcrh, Rpl8, Cox4i1, Rps19, Rpl13, Atp5g3, Chchd10, Ndufa11, Tpt1, Ppia, Ndufa4, Cox5b, Rn18s-rs5, Cfap77	978
GO:0002042	cell migration involved in sprouting ang...	5	0	0.11	1.00000	1.0000	23dpi	BP	Glut_26	GO:0002042		21	Fkbp3, Atp5g1, Ndufa13, Aldoa, Cox6c, Rpl3, Ubb, Uqcrh, Rpl8, Cox4i1, Rps19, Rpl13, Atp5g3, Chchd10, Ndufa11, Tpt1, Ppia, Ndufa4, Cox5b, Rn18s-rs5, Cfap77	978
GO:0002064	epithelial cell development	14	0	0.31	1.00000	1.0000	23dpi	BP	Glut_26	GO:0002064		21	Fkbp3, Atp5g1, Ndufa13, Aldoa, Cox6c, Rpl3, Ubb, Uqcrh, Rpl8, Cox4i1, Rps19, Rpl13, Atp5g3, Chchd10, Ndufa11, Tpt1, Ppia, Ndufa4, Cox5b, Rn18s-rs5, Cfap77	978
GO:0002090	regulation of receptor internalization	9	0	0.2	1.00000	1.0000	23dpi	BP	Glut_26	GO:0002090		21	Fkbp3, Atp5g1, Ndufa13, Aldoa, Cox6c, Rpl3, Ubb, Uqcrh, Rpl8, Cox4i1, Rps19, Rpl13, Atp5g3, Chchd10, Ndufa11, Tpt1, Ppia, Ndufa4, Cox5b, Rn18s-rs5, Cfap77	978
GO:0002209	behavioral defense response	9	0	0.2	1.00000	1.0000	23dpi	BP	Glut_26	GO:0002209		21	Fkbp3, Atp5g1, Ndufa13, Aldoa, Cox6c, Rpl3, Ubb, Uqcrh, Rpl8, Cox4i1, Rps19, Rpl13, Atp5g3, Chchd10, Ndufa11, Tpt1, Ppia, Ndufa4, Cox5b, Rn18s-rs5, Cfap77	978
GO:0002221	pattern recognition receptor signaling p...	8	0	0.18	1.00000	1.0000	23dpi	BP	Glut_26	GO:0002221		21	Fkbp3, Atp5g1, Ndufa13, Aldoa, Cox6c, Rpl3, Ubb, Uqcrh, Rpl8, Cox4i1, Rps19, Rpl13, Atp5g3, Chchd10, Ndufa11, Tpt1, Ppia, Ndufa4, Cox5b, Rn18s-rs5, Cfap77	978
GO:0002224	toll-like receptor signaling pathway	7	0	0.15	1.00000	1.0000	23dpi	BP	Glut_26	GO:0002224		21	Fkbp3, Atp5g1, Ndufa13, Aldoa, Cox6c, Rpl3, Ubb, Uqcrh, Rpl8, Cox4i1, Rps19, Rpl13, Atp5g3, Chchd10, Ndufa11, Tpt1, Ppia, Ndufa4, Cox5b, Rn18s-rs5, Cfap77	978
GO:0002237	response to molecule of bacterial origin	10	0	0.22	1.00000	1.0000	23dpi	BP	Glut_26	GO:0002237		21	Fkbp3, Atp5g1, Ndufa13, Aldoa, Cox6c, Rpl3, Ubb, Uqcrh, Rpl8, Cox4i1, Rps19, Rpl13, Atp5g3, Chchd10, Ndufa11, Tpt1, Ppia, Ndufa4, Cox5b, Rn18s-rs5, Cfap77	978
GO:0002244	hematopoietic progenitor cell differenti...	6	0	0.13	1.00000	1.0000	23dpi	BP	Glut_26	GO:0002244		21	Fkbp3, Atp5g1, Ndufa13, Aldoa, Cox6c, Rpl3, Ubb, Uqcrh, Rpl8, Cox4i1, Rps19, Rpl13, Atp5g3, Chchd10, Ndufa11, Tpt1, Ppia, Ndufa4, Cox5b, Rn18s-rs5, Cfap77	978
GO:0002250	adaptive immune response	13	0	0.29	1.00000	1.0000	23dpi	BP	Glut_26	GO:0002250		21	Fkbp3, Atp5g1, Ndufa13, Aldoa, Cox6c, Rpl3, Ubb, Uqcrh, Rpl8, Cox4i1, Rps19, Rpl13, Atp5g3, Chchd10, Ndufa11, Tpt1, Ppia, Ndufa4, Cox5b, Rn18s-rs5, Cfap77	978
GO:0002253	activation of immune response	15	0	0.33	1.00000	1.0000	23dpi	BP	Glut_26	GO:0002253		21	Fkbp3, Atp5g1, Ndufa13, Aldoa, Cox6c, Rpl3, Ubb, Uqcrh, Rpl8, Cox4i1, Rps19, Rpl13, Atp5g3, Chchd10, Ndufa11, Tpt1, Ppia, Ndufa4, Cox5b, Rn18s-rs5, Cfap77	978
GO:0002263	cell activation involved in immune respo...	13	0	0.29	1.00000	1.0000	23dpi	BP	Glut_26	GO:0002263		21	Fkbp3, Atp5g1, Ndufa13, Aldoa, Cox6c, Rpl3, Ubb, Uqcrh, Rpl8, Cox4i1, Rps19, Rpl13, Atp5g3, Chchd10, Ndufa11, Tpt1, Ppia, Ndufa4, Cox5b, Rn18s-rs5, Cfap77	978
GO:0002274	myeloid leukocyte activation	13	0	0.29	1.00000	1.0000	23dpi	BP	Glut_26	GO:0002274		21	Fkbp3, Atp5g1, Ndufa13, Aldoa, Cox6c, Rpl3, Ubb, Uqcrh, Rpl8, Cox4i1, Rps19, Rpl13, Atp5g3, Chchd10, Ndufa11, Tpt1, Ppia, Ndufa4, Cox5b, Rn18s-rs5, Cfap77	978
GO:0002275	myeloid cell activation involved in immu...	6	0	0.13	1.00000	1.0000	23dpi	BP	Glut_26	GO:0002275		21	Fkbp3, Atp5g1, Ndufa13, Aldoa, Cox6c, Rpl3, Ubb, Uqcrh, Rpl8, Cox4i1, Rps19, Rpl13, Atp5g3, Chchd10, Ndufa11, Tpt1, Ppia, Ndufa4, Cox5b, Rn18s-rs5, Cfap77	978
GO:0002285	lymphocyte activation involved in immune...	7	0	0.15	1.00000	1.0000	23dpi	BP	Glut_26	GO:0002285		21	Fkbp3, Atp5g1, Ndufa13, Aldoa, Cox6c, Rpl3, Ubb, Uqcrh, Rpl8, Cox4i1, Rps19, Rpl13, Atp5g3, Chchd10, Ndufa11, Tpt1, Ppia, Ndufa4, Cox5b, Rn18s-rs5, Cfap77	978
GO:0002366	leukocyte activation involved in immune ...	12	0	0.26	1.00000	1.0000	23dpi	BP	Glut_26	GO:0002366		21	Fkbp3, Atp5g1, Ndufa13, Aldoa, Cox6c, Rpl3, Ubb, Uqcrh, Rpl8, Cox4i1, Rps19, Rpl13, Atp5g3, Chchd10, Ndufa11, Tpt1, Ppia, Ndufa4, Cox5b, Rn18s-rs5, Cfap77	978
GO:0002429	immune response-activating cell surface ...	12	0	0.26	1.00000	1.0000	23dpi	BP	Glut_26	GO:0002429		21	Fkbp3, Atp5g1, Ndufa13, Aldoa, Cox6c, Rpl3, Ubb, Uqcrh, Rpl8, Cox4i1, Rps19, Rpl13, Atp5g3, Chchd10, Ndufa11, Tpt1, Ppia, Ndufa4, Cox5b, Rn18s-rs5, Cfap77	978
GO:0002440	production of molecular mediator of immu...	6	0	0.13	1.00000	1.0000	23dpi	BP	Glut_26	GO:0002440		21	Fkbp3, Atp5g1, Ndufa13, Aldoa, Cox6c, Rpl3, Ubb, Uqcrh, Rpl8, Cox4i1, Rps19, Rpl13, Atp5g3, Chchd10, Ndufa11, Tpt1, Ppia, Ndufa4, Cox5b, Rn18s-rs5, Cfap77	978
GO:0002443	leukocyte mediated immunity	16	0	0.35	1.00000	1.0000	23dpi	BP	Glut_26	GO:0002443		21	Fkbp3, Atp5g1, Ndufa13, Aldoa, Cox6c, Rpl3, Ubb, Uqcrh, Rpl8, Cox4i1, Rps19, Rpl13, Atp5g3, Chchd10, Ndufa11, Tpt1, Ppia, Ndufa4, Cox5b, Rn18s-rs5, Cfap77	978
GO:0002444	myeloid leukocyte mediated immunity	6	0	0.13	1.00000	1.0000	23dpi	BP	Glut_26	GO:0002444		21	Fkbp3, Atp5g1, Ndufa13, Aldoa, Cox6c, Rpl3, Ubb, Uqcrh, Rpl8, Cox4i1, Rps19, Rpl13, Atp5g3, Chchd10, Ndufa11, Tpt1, Ppia, Ndufa4, Cox5b, Rn18s-rs5, Cfap77	978
GO:0002449	lymphocyte mediated immunity	11	0	0.24	1.00000	1.0000	23dpi	BP	Glut_26	GO:0002449		21	Fkbp3, Atp5g1, Ndufa13, Aldoa, Cox6c, Rpl3, Ubb, Uqcrh, Rpl8, Cox4i1, Rps19, Rpl13, Atp5g3, Chchd10, Ndufa11, Tpt1, Ppia, Ndufa4, Cox5b, Rn18s-rs5, Cfap77	978
GO:0002456	T cell mediated immunity	6	0	0.13	1.00000	1.0000	23dpi	BP	Glut_26	GO:0002456		21	Fkbp3, Atp5g1, Ndufa13, Aldoa, Cox6c, Rpl3, Ubb, Uqcrh, Rpl8, Cox4i1, Rps19, Rpl13, Atp5g3, Chchd10, Ndufa11, Tpt1, Ppia, Ndufa4, Cox5b, Rn18s-rs5, Cfap77	978
GO:0002460	adaptive immune response based on somati...	11	0	0.24	1.00000	1.0000	23dpi	BP	Glut_26	GO:0002460		21	Fkbp3, Atp5g1, Ndufa13, Aldoa, Cox6c, Rpl3, Ubb, Uqcrh, Rpl8, Cox4i1, Rps19, Rpl13, Atp5g3, Chchd10, Ndufa11, Tpt1, Ppia, Ndufa4, Cox5b, Rn18s-rs5, Cfap77	978
GO:0002521	leukocyte differentiation	26	0	0.57	1.00000	1.0000	23dpi	BP	Glut_26	GO:0002521		21	Fkbp3, Atp5g1, Ndufa13, Aldoa, Cox6c, Rpl3, Ubb, Uqcrh, Rpl8, Cox4i1, Rps19, Rpl13, Atp5g3, Chchd10, Ndufa11, Tpt1, Ppia, Ndufa4, Cox5b, Rn18s-rs5, Cfap77	978
GO:0002573	myeloid leukocyte differentiation	15	0	0.33	1.00000	1.0000	23dpi	BP	Glut_26	GO:0002573		21	Fkbp3, Atp5g1, Ndufa13, Aldoa, Cox6c, Rpl3, Ubb, Uqcrh, Rpl8, Cox4i1, Rps19, Rpl13, Atp5g3, Chchd10, Ndufa11, Tpt1, Ppia, Ndufa4, Cox5b, Rn18s-rs5, Cfap77	978
GO:0002685	regulation of leukocyte migration	19	0	0.42	1.00000	1.0000	23dpi	BP	Glut_26	GO:0002685		21	Fkbp3, Atp5g1, Ndufa13, Aldoa, Cox6c, Rpl3, Ubb, Uqcrh, Rpl8, Cox4i1, Rps19, Rpl13, Atp5g3, Chchd10, Ndufa11, Tpt1, Ppia, Ndufa4, Cox5b, Rn18s-rs5, Cfap77	978
GO:0002686	negative regulation of leukocyte migrati...	5	0	0.11	1.00000	1.0000	23dpi	BP	Glut_26	GO:0002686		21	Fkbp3, Atp5g1, Ndufa13, Aldoa, Cox6c, Rpl3, Ubb, Uqcrh, Rpl8, Cox4i1, Rps19, Rpl13, Atp5g3, Chchd10, Ndufa11, Tpt1, Ppia, Ndufa4, Cox5b, Rn18s-rs5, Cfap77	978
GO:0002687	positive regulation of leukocyte migrati...	12	0	0.26	1.00000	1.0000	23dpi	BP	Glut_26	GO:0002687		21	Fkbp3, Atp5g1, Ndufa13, Aldoa, Cox6c, Rpl3, Ubb, Uqcrh, Rpl8, Cox4i1, Rps19, Rpl13, Atp5g3, Chchd10, Ndufa11, Tpt1, Ppia, Ndufa4, Cox5b, Rn18s-rs5, Cfap77	978
GO:0002688	regulation of leukocyte chemotaxis	10	0	0.22	1.00000	1.0000	23dpi	BP	Glut_26	GO:0002688		21	Fkbp3, Atp5g1, Ndufa13, Aldoa, Cox6c, Rpl3, Ubb, Uqcrh, Rpl8, Cox4i1, Rps19, Rpl13, Atp5g3, Chchd10, Ndufa11, Tpt1, Ppia, Ndufa4, Cox5b, Rn18s-rs5, Cfap77	978
GO:0002690	positive regulation of leukocyte chemota...	8	0	0.18	1.00000	1.0000	23dpi	BP	Glut_26	GO:0002690		21	Fkbp3, Atp5g1, Ndufa13, Aldoa, Cox6c, Rpl3, Ubb, Uqcrh, Rpl8, Cox4i1, Rps19, Rpl13, Atp5g3, Chchd10, Ndufa11, Tpt1, Ppia, Ndufa4, Cox5b, Rn18s-rs5, Cfap77	978
GO:0002691	regulation of cellular extravasation	5	0	0.11	1.00000	1.0000	23dpi	BP	Glut_26	GO:0002691		21	Fkbp3, Atp5g1, Ndufa13, Aldoa, Cox6c, Rpl3, Ubb, Uqcrh, Rpl8, Cox4i1, Rps19, Rpl13, Atp5g3, Chchd10, Ndufa11, Tpt1, Ppia, Ndufa4, Cox5b, Rn18s-rs5, Cfap77	978
GO:0002694	regulation of leukocyte activation	27	0	0.59	1.00000	1.0000	23dpi	BP	Glut_26	GO:0002694		21	Fkbp3, Atp5g1, Ndufa13, Aldoa, Cox6c, Rpl3, Ubb, Uqcrh, Rpl8, Cox4i1, Rps19, Rpl13, Atp5g3, Chchd10, Ndufa11, Tpt1, Ppia, Ndufa4, Cox5b, Rn18s-rs5, Cfap77	978
GO:0002695	negative regulation of leukocyte activat...	5	0	0.11	1.00000	1.0000	23dpi	BP	Glut_26	GO:0002695		21	Fkbp3, Atp5g1, Ndufa13, Aldoa, Cox6c, Rpl3, Ubb, Uqcrh, Rpl8, Cox4i1, Rps19, Rpl13, Atp5g3, Chchd10, Ndufa11, Tpt1, Ppia, Ndufa4, Cox5b, Rn18s-rs5, Cfap77	978
GO:0002696	positive regulation of leukocyte activat...	18	0	0.39	1.00000	1.0000	23dpi	BP	Glut_26	GO:0002696		21	Fkbp3, Atp5g1, Ndufa13, Aldoa, Cox6c, Rpl3, Ubb, Uqcrh, Rpl8, Cox4i1, Rps19, Rpl13, Atp5g3, Chchd10, Ndufa11, Tpt1, Ppia, Ndufa4, Cox5b, Rn18s-rs5, Cfap77	978
GO:0002700	regulation of production of molecular me...	6	0	0.13	1.00000	1.0000	23dpi	BP	Glut_26	GO:0002700		21	Fkbp3, Atp5g1, Ndufa13, Aldoa, Cox6c, Rpl3, Ubb, Uqcrh, Rpl8, Cox4i1, Rps19, Rpl13, Atp5g3, Chchd10, Ndufa11, Tpt1, Ppia, Ndufa4, Cox5b, Rn18s-rs5, Cfap77	978
GO:0002702	positive regulation of production of mol...	5	0	0.11	1.00000	1.0000	23dpi	BP	Glut_26	GO:0002702		21	Fkbp3, Atp5g1, Ndufa13, Aldoa, Cox6c, Rpl3, Ubb, Uqcrh, Rpl8, Cox4i1, Rps19, Rpl13, Atp5g3, Chchd10, Ndufa11, Tpt1, Ppia, Ndufa4, Cox5b, Rn18s-rs5, Cfap77	978
GO:0002703	regulation of leukocyte mediated immunit...	8	0	0.18	1.00000	1.0000	23dpi	BP	Glut_26	GO:0002703		21	Fkbp3, Atp5g1, Ndufa13, Aldoa, Cox6c, Rpl3, Ubb, Uqcrh, Rpl8, Cox4i1, Rps19, Rpl13, Atp5g3, Chchd10, Ndufa11, Tpt1, Ppia, Ndufa4, Cox5b, Rn18s-rs5, Cfap77	978
GO:0002705	positive regulation of leukocyte mediate...	5	0	0.11	1.00000	1.0000	23dpi	BP	Glut_26	GO:0002705		21	Fkbp3, Atp5g1, Ndufa13, Aldoa, Cox6c, Rpl3, Ubb, Uqcrh, Rpl8, Cox4i1, Rps19, Rpl13, Atp5g3, Chchd10, Ndufa11, Tpt1, Ppia, Ndufa4, Cox5b, Rn18s-rs5, Cfap77	978
GO:0002706	regulation of lymphocyte mediated immuni...	7	0	0.15	1.00000	1.0000	23dpi	BP	Glut_26	GO:0002706		21	Fkbp3, Atp5g1, Ndufa13, Aldoa, Cox6c, Rpl3, Ubb, Uqcrh, Rpl8, Cox4i1, Rps19, Rpl13, Atp5g3, Chchd10, Ndufa11, Tpt1, Ppia, Ndufa4, Cox5b, Rn18s-rs5, Cfap77	978
GO:0002708	positive regulation of lymphocyte mediat...	5	0	0.11	1.00000	1.0000	23dpi	BP	Glut_26	GO:0002708		21	Fkbp3, Atp5g1, Ndufa13, Aldoa, Cox6c, Rpl3, Ubb, Uqcrh, Rpl8, Cox4i1, Rps19, Rpl13, Atp5g3, Chchd10, Ndufa11, Tpt1, Ppia, Ndufa4, Cox5b, Rn18s-rs5, Cfap77	978
GO:0002757	immune response-activating signal transd...	12	0	0.26	1.00000	1.0000	23dpi	BP	Glut_26	GO:0002757		21	Fkbp3, Atp5g1, Ndufa13, Aldoa, Cox6c, Rpl3, Ubb, Uqcrh, Rpl8, Cox4i1, Rps19, Rpl13, Atp5g3, Chchd10, Ndufa11, Tpt1, Ppia, Ndufa4, Cox5b, Rn18s-rs5, Cfap77	978
GO:0002761	regulation of myeloid leukocyte differen...	8	0	0.18	1.00000	1.0000	23dpi	BP	Glut_26	GO:0002761		21	Fkbp3, Atp5g1, Ndufa13, Aldoa, Cox6c, Rpl3, Ubb, Uqcrh, Rpl8, Cox4i1, Rps19, Rpl13, Atp5g3, Chchd10, Ndufa11, Tpt1, Ppia, Ndufa4, Cox5b, Rn18s-rs5, Cfap77	978
GO:0002764	immune response-regulating signaling pat...	19	0	0.42	1.00000	1.0000	23dpi	BP	Glut_26	GO:0002764		21	Fkbp3, Atp5g1, Ndufa13, Aldoa, Cox6c, Rpl3, Ubb, Uqcrh, Rpl8, Cox4i1, Rps19, Rpl13, Atp5g3, Chchd10, Ndufa11, Tpt1, Ppia, Ndufa4, Cox5b, Rn18s-rs5, Cfap77	978
GO:0002768	immune response-regulating cell surface ...	12	0	0.26	1.00000	1.0000	23dpi	BP	Glut_26	GO:0002768		21	Fkbp3, Atp5g1, Ndufa13, Aldoa, Cox6c, Rpl3, Ubb, Uqcrh, Rpl8, Cox4i1, Rps19, Rpl13, Atp5g3, Chchd10, Ndufa11, Tpt1, Ppia, Ndufa4, Cox5b, Rn18s-rs5, Cfap77	978
GO:0002790	peptide secretion	26	0	0.57	1.00000	1.0000	23dpi	BP	Glut_26	GO:0002790		21	Fkbp3, Atp5g1, Ndufa13, Aldoa, Cox6c, Rpl3, Ubb, Uqcrh, Rpl8, Cox4i1, Rps19, Rpl13, Atp5g3, Chchd10, Ndufa11, Tpt1, Ppia, Ndufa4, Cox5b, Rn18s-rs5, Cfap77	978
GO:0002791	regulation of peptide secretion	20	0	0.44	1.00000	1.0000	23dpi	BP	Glut_26	GO:0002791		21	Fkbp3, Atp5g1, Ndufa13, Aldoa, Cox6c, Rpl3, Ubb, Uqcrh, Rpl8, Cox4i1, Rps19, Rpl13, Atp5g3, Chchd10, Ndufa11, Tpt1, Ppia, Ndufa4, Cox5b, Rn18s-rs5, Cfap77	978
GO:0002792	negative regulation of peptide secretion	8	0	0.18	1.00000	1.0000	23dpi	BP	Glut_26	GO:0002792		21	Fkbp3, Atp5g1, Ndufa13, Aldoa, Cox6c, Rpl3, Ubb, Uqcrh, Rpl8, Cox4i1, Rps19, Rpl13, Atp5g3, Chchd10, Ndufa11, Tpt1, Ppia, Ndufa4, Cox5b, Rn18s-rs5, Cfap77	978
GO:0002793	positive regulation of peptide secretion	10	0	0.22	1.00000	1.0000	23dpi	BP	Glut_26	GO:0002793		21	Fkbp3, Atp5g1, Ndufa13, Aldoa, Cox6c, Rpl3, Ubb, Uqcrh, Rpl8, Cox4i1, Rps19, Rpl13, Atp5g3, Chchd10, Ndufa11, Tpt1, Ppia, Ndufa4, Cox5b, Rn18s-rs5, Cfap77	978
GO:0002819	regulation of adaptive immune response	6	0	0.13	1.00000	1.0000	23dpi	BP	Glut_26	GO:0002819		21	Fkbp3, Atp5g1, Ndufa13, Aldoa, Cox6c, Rpl3, Ubb, Uqcrh, Rpl8, Cox4i1, Rps19, Rpl13, Atp5g3, Chchd10, Ndufa11, Tpt1, Ppia, Ndufa4, Cox5b, Rn18s-rs5, Cfap77	978
GO:0002822	regulation of adaptive immune response b...	5	0	0.11	1.00000	1.0000	23dpi	BP	Glut_26	GO:0002822		21	Fkbp3, Atp5g1, Ndufa13, Aldoa, Cox6c, Rpl3, Ubb, Uqcrh, Rpl8, Cox4i1, Rps19, Rpl13, Atp5g3, Chchd10, Ndufa11, Tpt1, Ppia, Ndufa4, Cox5b, Rn18s-rs5, Cfap77	978
GO:0003002	regionalization	15	0	0.33	1.00000	1.0000	23dpi	BP	Glut_26	GO:0003002		21	Fkbp3, Atp5g1, Ndufa13, Aldoa, Cox6c, Rpl3, Ubb, Uqcrh, Rpl8, Cox4i1, Rps19, Rpl13, Atp5g3, Chchd10, Ndufa11, Tpt1, Ppia, Ndufa4, Cox5b, Rn18s-rs5, Cfap77	978
GO:0003007	heart morphogenesis	21	0	0.46	1.00000	1.0000	23dpi	BP	Glut_26	GO:0003007		21	Fkbp3, Atp5g1, Ndufa13, Aldoa, Cox6c, Rpl3, Ubb, Uqcrh, Rpl8, Cox4i1, Rps19, Rpl13, Atp5g3, Chchd10, Ndufa11, Tpt1, Ppia, Ndufa4, Cox5b, Rn18s-rs5, Cfap77	978
GO:0003013	circulatory system process	56	0	1.23	1.00000	1.0000	23dpi	BP	Glut_26	GO:0003013		21	Fkbp3, Atp5g1, Ndufa13, Aldoa, Cox6c, Rpl3, Ubb, Uqcrh, Rpl8, Cox4i1, Rps19, Rpl13, Atp5g3, Chchd10, Ndufa11, Tpt1, Ppia, Ndufa4, Cox5b, Rn18s-rs5, Cfap77	978
GO:0003014	renal system process	6	0	0.13	1.00000	1.0000	23dpi	BP	Glut_26	GO:0003014		21	Fkbp3, Atp5g1, Ndufa13, Aldoa, Cox6c, Rpl3, Ubb, Uqcrh, Rpl8, Cox4i1, Rps19, Rpl13, Atp5g3, Chchd10, Ndufa11, Tpt1, Ppia, Ndufa4, Cox5b, Rn18s-rs5, Cfap77	978
GO:0003015	heart process	33	0	0.72	1.00000	1.0000	23dpi	BP	Glut_26	GO:0003015		21	Fkbp3, Atp5g1, Ndufa13, Aldoa, Cox6c, Rpl3, Ubb, Uqcrh, Rpl8, Cox4i1, Rps19, Rpl13, Atp5g3, Chchd10, Ndufa11, Tpt1, Ppia, Ndufa4, Cox5b, Rn18s-rs5, Cfap77	978
GO:0003016	respiratory system process	7	0	0.15	1.00000	1.0000	23dpi	BP	Glut_26	GO:0003016		21	Fkbp3, Atp5g1, Ndufa13, Aldoa, Cox6c, Rpl3, Ubb, Uqcrh, Rpl8, Cox4i1, Rps19, Rpl13, Atp5g3, Chchd10, Ndufa11, Tpt1, Ppia, Ndufa4, Cox5b, Rn18s-rs5, Cfap77	978
GO:0003018	vascular process in circulatory system	18	0	0.39	1.00000	1.0000	23dpi	BP	Glut_26	GO:0003018		21	Fkbp3, Atp5g1, Ndufa13, Aldoa, Cox6c, Rpl3, Ubb, Uqcrh, Rpl8, Cox4i1, Rps19, Rpl13, Atp5g3, Chchd10, Ndufa11, Tpt1, Ppia, Ndufa4, Cox5b, Rn18s-rs5, Cfap77	978
GO:0003073	regulation of systemic arterial blood pr...	9	0	0.2	1.00000	1.0000	23dpi	BP	Glut_26	GO:0003073		21	Fkbp3, Atp5g1, Ndufa13, Aldoa, Cox6c, Rpl3, Ubb, Uqcrh, Rpl8, Cox4i1, Rps19, Rpl13, Atp5g3, Chchd10, Ndufa11, Tpt1, Ppia, Ndufa4, Cox5b, Rn18s-rs5, Cfap77	978
GO:0003158	endothelium development	7	0	0.15	1.00000	1.0000	23dpi	BP	Glut_26	GO:0003158		21	Fkbp3, Atp5g1, Ndufa13, Aldoa, Cox6c, Rpl3, Ubb, Uqcrh, Rpl8, Cox4i1, Rps19, Rpl13, Atp5g3, Chchd10, Ndufa11, Tpt1, Ppia, Ndufa4, Cox5b, Rn18s-rs5, Cfap77	978
GO:0003205	cardiac chamber development	11	0	0.24	1.00000	1.0000	23dpi	BP	Glut_26	GO:0003205		21	Fkbp3, Atp5g1, Ndufa13, Aldoa, Cox6c, Rpl3, Ubb, Uqcrh, Rpl8, Cox4i1, Rps19, Rpl13, Atp5g3, Chchd10, Ndufa11, Tpt1, Ppia, Ndufa4, Cox5b, Rn18s-rs5, Cfap77	978
GO:0003206	cardiac chamber morphogenesis	8	0	0.18	1.00000	1.0000	23dpi	BP	Glut_26	GO:0003206		21	Fkbp3, Atp5g1, Ndufa13, Aldoa, Cox6c, Rpl3, Ubb, Uqcrh, Rpl8, Cox4i1, Rps19, Rpl13, Atp5g3, Chchd10, Ndufa11, Tpt1, Ppia, Ndufa4, Cox5b, Rn18s-rs5, Cfap77	978
GO:0003231	cardiac ventricle development	10	0	0.22	1.00000	1.0000	23dpi	BP	Glut_26	GO:0003231		21	Fkbp3, Atp5g1, Ndufa13, Aldoa, Cox6c, Rpl3, Ubb, Uqcrh, Rpl8, Cox4i1, Rps19, Rpl13, Atp5g3, Chchd10, Ndufa11, Tpt1, Ppia, Ndufa4, Cox5b, Rn18s-rs5, Cfap77	978
GO:0003254	regulation of membrane depolarization	5	0	0.11	1.00000	1.0000	23dpi	BP	Glut_26	GO:0003254		21	Fkbp3, Atp5g1, Ndufa13, Aldoa, Cox6c, Rpl3, Ubb, Uqcrh, Rpl8, Cox4i1, Rps19, Rpl13, Atp5g3, Chchd10, Ndufa11, Tpt1, Ppia, Ndufa4, Cox5b, Rn18s-rs5, Cfap77	978
GO:0003279	cardiac septum development	5	0	0.11	1.00000	1.0000	23dpi	BP	Glut_26	GO:0003279		21	Fkbp3, Atp5g1, Ndufa13, Aldoa, Cox6c, Rpl3, Ubb, Uqcrh, Rpl8, Cox4i1, Rps19, Rpl13, Atp5g3, Chchd10, Ndufa11, Tpt1, Ppia, Ndufa4, Cox5b, Rn18s-rs5, Cfap77	978
GO:0003281	ventricular septum development	5	0	0.11	1.00000	1.0000	23dpi	BP	Glut_26	GO:0003281		21	Fkbp3, Atp5g1, Ndufa13, Aldoa, Cox6c, Rpl3, Ubb, Uqcrh, Rpl8, Cox4i1, Rps19, Rpl13, Atp5g3, Chchd10, Ndufa11, Tpt1, Ppia, Ndufa4, Cox5b, Rn18s-rs5, Cfap77	978
GO:0003300	cardiac muscle hypertrophy	7	0	0.15	1.00000	1.0000	23dpi	BP	Glut_26	GO:0003300		21	Fkbp3, Atp5g1, Ndufa13, Aldoa, Cox6c, Rpl3, Ubb, Uqcrh, Rpl8, Cox4i1, Rps19, Rpl13, Atp5g3, Chchd10, Ndufa11, Tpt1, Ppia, Ndufa4, Cox5b, Rn18s-rs5, Cfap77	978
GO:0003333	amino acid transmembrane transport	5	0	0.11	1.00000	1.0000	23dpi	BP	Glut_26	GO:0003333		21	Fkbp3, Atp5g1, Ndufa13, Aldoa, Cox6c, Rpl3, Ubb, Uqcrh, Rpl8, Cox4i1, Rps19, Rpl13, Atp5g3, Chchd10, Ndufa11, Tpt1, Ppia, Ndufa4, Cox5b, Rn18s-rs5, Cfap77	978
GO:0003407	neural retina development	8	0	0.18	1.00000	1.0000	23dpi	BP	Glut_26	GO:0003407		21	Fkbp3, Atp5g1, Ndufa13, Aldoa, Cox6c, Rpl3, Ubb, Uqcrh, Rpl8, Cox4i1, Rps19, Rpl13, Atp5g3, Chchd10, Ndufa11, Tpt1, Ppia, Ndufa4, Cox5b, Rn18s-rs5, Cfap77	978
GO:0005976	polysaccharide metabolic process	9	0	0.2	1.00000	1.0000	23dpi	BP	Glut_26	GO:0005976		21	Fkbp3, Atp5g1, Ndufa13, Aldoa, Cox6c, Rpl3, Ubb, Uqcrh, Rpl8, Cox4i1, Rps19, Rpl13, Atp5g3, Chchd10, Ndufa11, Tpt1, Ppia, Ndufa4, Cox5b, Rn18s-rs5, Cfap77	978
GO:0005977	glycogen metabolic process	5	0	0.11	1.00000	1.0000	23dpi	BP	Glut_26	GO:0005977		21	Fkbp3, Atp5g1, Ndufa13, Aldoa, Cox6c, Rpl3, Ubb, Uqcrh, Rpl8, Cox4i1, Rps19, Rpl13, Atp5g3, Chchd10, Ndufa11, Tpt1, Ppia, Ndufa4, Cox5b, Rn18s-rs5, Cfap77	978
GO:0006006	glucose metabolic process	12	0	0.26	1.00000	1.0000	23dpi	BP	Glut_26	GO:0006006		21	Fkbp3, Atp5g1, Ndufa13, Aldoa, Cox6c, Rpl3, Ubb, Uqcrh, Rpl8, Cox4i1, Rps19, Rpl13, Atp5g3, Chchd10, Ndufa11, Tpt1, Ppia, Ndufa4, Cox5b, Rn18s-rs5, Cfap77	978
GO:0006066	alcohol metabolic process	10	0	0.22	1.00000	1.0000	23dpi	BP	Glut_26	GO:0006066		21	Fkbp3, Atp5g1, Ndufa13, Aldoa, Cox6c, Rpl3, Ubb, Uqcrh, Rpl8, Cox4i1, Rps19, Rpl13, Atp5g3, Chchd10, Ndufa11, Tpt1, Ppia, Ndufa4, Cox5b, Rn18s-rs5, Cfap77	978
GO:0006073	cellular glucan metabolic process	5	0	0.11	1.00000	1.0000	23dpi	BP	Glut_26	GO:0006073		21	Fkbp3, Atp5g1, Ndufa13, Aldoa, Cox6c, Rpl3, Ubb, Uqcrh, Rpl8, Cox4i1, Rps19, Rpl13, Atp5g3, Chchd10, Ndufa11, Tpt1, Ppia, Ndufa4, Cox5b, Rn18s-rs5, Cfap77	978
GO:0006109	regulation of carbohydrate metabolic pro...	9	0	0.2	1.00000	1.0000	23dpi	BP	Glut_26	GO:0006109		21	Fkbp3, Atp5g1, Ndufa13, Aldoa, Cox6c, Rpl3, Ubb, Uqcrh, Rpl8, Cox4i1, Rps19, Rpl13, Atp5g3, Chchd10, Ndufa11, Tpt1, Ppia, Ndufa4, Cox5b, Rn18s-rs5, Cfap77	978
GO:0006112	energy reserve metabolic process	7	0	0.15	1.00000	1.0000	23dpi	BP	Glut_26	GO:0006112		21	Fkbp3, Atp5g1, Ndufa13, Aldoa, Cox6c, Rpl3, Ubb, Uqcrh, Rpl8, Cox4i1, Rps19, Rpl13, Atp5g3, Chchd10, Ndufa11, Tpt1, Ppia, Ndufa4, Cox5b, Rn18s-rs5, Cfap77	978
GO:0006140	regulation of nucleotide metabolic proce...	5	0	0.11	1.00000	1.0000	23dpi	BP	Glut_26	GO:0006140		21	Fkbp3, Atp5g1, Ndufa13, Aldoa, Cox6c, Rpl3, Ubb, Uqcrh, Rpl8, Cox4i1, Rps19, Rpl13, Atp5g3, Chchd10, Ndufa11, Tpt1, Ppia, Ndufa4, Cox5b, Rn18s-rs5, Cfap77	978
GO:0006259	DNA metabolic process	26	0	0.57	1.00000	1.0000	23dpi	BP	Glut_26	GO:0006259		21	Fkbp3, Atp5g1, Ndufa13, Aldoa, Cox6c, Rpl3, Ubb, Uqcrh, Rpl8, Cox4i1, Rps19, Rpl13, Atp5g3, Chchd10, Ndufa11, Tpt1, Ppia, Ndufa4, Cox5b, Rn18s-rs5, Cfap77	978
GO:0006260	DNA replication	6	0	0.13	1.00000	1.0000	23dpi	BP	Glut_26	GO:0006260		21	Fkbp3, Atp5g1, Ndufa13, Aldoa, Cox6c, Rpl3, Ubb, Uqcrh, Rpl8, Cox4i1, Rps19, Rpl13, Atp5g3, Chchd10, Ndufa11, Tpt1, Ppia, Ndufa4, Cox5b, Rn18s-rs5, Cfap77	978
GO:0006275	regulation of DNA replication	5	0	0.11	1.00000	1.0000	23dpi	BP	Glut_26	GO:0006275		21	Fkbp3, Atp5g1, Ndufa13, Aldoa, Cox6c, Rpl3, Ubb, Uqcrh, Rpl8, Cox4i1, Rps19, Rpl13, Atp5g3, Chchd10, Ndufa11, Tpt1, Ppia, Ndufa4, Cox5b, Rn18s-rs5, Cfap77	978
GO:0006281	DNA repair	11	0	0.24	1.00000	1.0000	23dpi	BP	Glut_26	GO:0006281		21	Fkbp3, Atp5g1, Ndufa13, Aldoa, Cox6c, Rpl3, Ubb, Uqcrh, Rpl8, Cox4i1, Rps19, Rpl13, Atp5g3, Chchd10, Ndufa11, Tpt1, Ppia, Ndufa4, Cox5b, Rn18s-rs5, Cfap77	978
GO:0006282	regulation of DNA repair	5	0	0.11	1.00000	1.0000	23dpi	BP	Glut_26	GO:0006282		21	Fkbp3, Atp5g1, Ndufa13, Aldoa, Cox6c, Rpl3, Ubb, Uqcrh, Rpl8, Cox4i1, Rps19, Rpl13, Atp5g3, Chchd10, Ndufa11, Tpt1, Ppia, Ndufa4, Cox5b, Rn18s-rs5, Cfap77	978
GO:0006304	DNA modification	8	0	0.18	1.00000	1.0000	23dpi	BP	Glut_26	GO:0006304		21	Fkbp3, Atp5g1, Ndufa13, Aldoa, Cox6c, Rpl3, Ubb, Uqcrh, Rpl8, Cox4i1, Rps19, Rpl13, Atp5g3, Chchd10, Ndufa11, Tpt1, Ppia, Ndufa4, Cox5b, Rn18s-rs5, Cfap77	978
GO:0006305	DNA alkylation	6	0	0.13	1.00000	1.0000	23dpi	BP	Glut_26	GO:0006305		21	Fkbp3, Atp5g1, Ndufa13, Aldoa, Cox6c, Rpl3, Ubb, Uqcrh, Rpl8, Cox4i1, Rps19, Rpl13, Atp5g3, Chchd10, Ndufa11, Tpt1, Ppia, Ndufa4, Cox5b, Rn18s-rs5, Cfap77	978
GO:0006306	DNA methylation	6	0	0.13	1.00000	1.0000	23dpi	BP	Glut_26	GO:0006306		21	Fkbp3, Atp5g1, Ndufa13, Aldoa, Cox6c, Rpl3, Ubb, Uqcrh, Rpl8, Cox4i1, Rps19, Rpl13, Atp5g3, Chchd10, Ndufa11, Tpt1, Ppia, Ndufa4, Cox5b, Rn18s-rs5, Cfap77	978
GO:0006323	DNA packaging	8	0	0.18	1.00000	1.0000	23dpi	BP	Glut_26	GO:0006323		21	Fkbp3, Atp5g1, Ndufa13, Aldoa, Cox6c, Rpl3, Ubb, Uqcrh, Rpl8, Cox4i1, Rps19, Rpl13, Atp5g3, Chchd10, Ndufa11, Tpt1, Ppia, Ndufa4, Cox5b, Rn18s-rs5, Cfap77	978
GO:0006325	chromatin organization	23	0	0.5	1.00000	1.0000	23dpi	BP	Glut_26	GO:0006325		21	Fkbp3, Atp5g1, Ndufa13, Aldoa, Cox6c, Rpl3, Ubb, Uqcrh, Rpl8, Cox4i1, Rps19, Rpl13, Atp5g3, Chchd10, Ndufa11, Tpt1, Ppia, Ndufa4, Cox5b, Rn18s-rs5, Cfap77	978
GO:0006333	chromatin assembly or disassembly	5	0	0.11	1.00000	1.0000	23dpi	BP	Glut_26	GO:0006333		21	Fkbp3, Atp5g1, Ndufa13, Aldoa, Cox6c, Rpl3, Ubb, Uqcrh, Rpl8, Cox4i1, Rps19, Rpl13, Atp5g3, Chchd10, Ndufa11, Tpt1, Ppia, Ndufa4, Cox5b, Rn18s-rs5, Cfap77	978
GO:0006338	chromatin remodeling	8	0	0.18	1.00000	1.0000	23dpi	BP	Glut_26	GO:0006338		21	Fkbp3, Atp5g1, Ndufa13, Aldoa, Cox6c, Rpl3, Ubb, Uqcrh, Rpl8, Cox4i1, Rps19, Rpl13, Atp5g3, Chchd10, Ndufa11, Tpt1, Ppia, Ndufa4, Cox5b, Rn18s-rs5, Cfap77	978
GO:0006357	regulation of transcription by RNA polym...	89	0	1.95	1.00000	1.0000	23dpi	BP	Glut_26	GO:0006357		21	Fkbp3, Atp5g1, Ndufa13, Aldoa, Cox6c, Rpl3, Ubb, Uqcrh, Rpl8, Cox4i1, Rps19, Rpl13, Atp5g3, Chchd10, Ndufa11, Tpt1, Ppia, Ndufa4, Cox5b, Rn18s-rs5, Cfap77	978
GO:0006366	transcription by RNA polymerase II	90	0	1.97	1.00000	1.0000	23dpi	BP	Glut_26	GO:0006366		21	Fkbp3, Atp5g1, Ndufa13, Aldoa, Cox6c, Rpl3, Ubb, Uqcrh, Rpl8, Cox4i1, Rps19, Rpl13, Atp5g3, Chchd10, Ndufa11, Tpt1, Ppia, Ndufa4, Cox5b, Rn18s-rs5, Cfap77	978
GO:0006376	mRNA splice site selection	6	0	0.13	1.00000	1.0000	23dpi	BP	Glut_26	GO:0006376		21	Fkbp3, Atp5g1, Ndufa13, Aldoa, Cox6c, Rpl3, Ubb, Uqcrh, Rpl8, Cox4i1, Rps19, Rpl13, Atp5g3, Chchd10, Ndufa11, Tpt1, Ppia, Ndufa4, Cox5b, Rn18s-rs5, Cfap77	978
GO:0006397	mRNA processing	39	0	0.86	1.00000	1.0000	23dpi	BP	Glut_26	GO:0006397		21	Fkbp3, Atp5g1, Ndufa13, Aldoa, Cox6c, Rpl3, Ubb, Uqcrh, Rpl8, Cox4i1, Rps19, Rpl13, Atp5g3, Chchd10, Ndufa11, Tpt1, Ppia, Ndufa4, Cox5b, Rn18s-rs5, Cfap77	978
GO:0006401	RNA catabolic process	9	0	0.2	1.00000	1.0000	23dpi	BP	Glut_26	GO:0006401		21	Fkbp3, Atp5g1, Ndufa13, Aldoa, Cox6c, Rpl3, Ubb, Uqcrh, Rpl8, Cox4i1, Rps19, Rpl13, Atp5g3, Chchd10, Ndufa11, Tpt1, Ppia, Ndufa4, Cox5b, Rn18s-rs5, Cfap77	978
GO:0006402	mRNA catabolic process	8	0	0.18	1.00000	1.0000	23dpi	BP	Glut_26	GO:0006402		21	Fkbp3, Atp5g1, Ndufa13, Aldoa, Cox6c, Rpl3, Ubb, Uqcrh, Rpl8, Cox4i1, Rps19, Rpl13, Atp5g3, Chchd10, Ndufa11, Tpt1, Ppia, Ndufa4, Cox5b, Rn18s-rs5, Cfap77	978
GO:0006403	RNA localization	7	0	0.15	1.00000	1.0000	23dpi	BP	Glut_26	GO:0006403		21	Fkbp3, Atp5g1, Ndufa13, Aldoa, Cox6c, Rpl3, Ubb, Uqcrh, Rpl8, Cox4i1, Rps19, Rpl13, Atp5g3, Chchd10, Ndufa11, Tpt1, Ppia, Ndufa4, Cox5b, Rn18s-rs5, Cfap77	978
GO:0006413	translational initiation	8	0	0.18	1.00000	1.0000	23dpi	BP	Glut_26	GO:0006413		21	Fkbp3, Atp5g1, Ndufa13, Aldoa, Cox6c, Rpl3, Ubb, Uqcrh, Rpl8, Cox4i1, Rps19, Rpl13, Atp5g3, Chchd10, Ndufa11, Tpt1, Ppia, Ndufa4, Cox5b, Rn18s-rs5, Cfap77	978
GO:0006414	translational elongation	6	0	0.13	1.00000	1.0000	23dpi	BP	Glut_26	GO:0006414		21	Fkbp3, Atp5g1, Ndufa13, Aldoa, Cox6c, Rpl3, Ubb, Uqcrh, Rpl8, Cox4i1, Rps19, Rpl13, Atp5g3, Chchd10, Ndufa11, Tpt1, Ppia, Ndufa4, Cox5b, Rn18s-rs5, Cfap77	978
GO:0006417	regulation of translation	26	0	0.57	1.00000	1.0000	23dpi	BP	Glut_26	GO:0006417		21	Fkbp3, Atp5g1, Ndufa13, Aldoa, Cox6c, Rpl3, Ubb, Uqcrh, Rpl8, Cox4i1, Rps19, Rpl13, Atp5g3, Chchd10, Ndufa11, Tpt1, Ppia, Ndufa4, Cox5b, Rn18s-rs5, Cfap77	978
GO:0006473	protein acetylation	9	0	0.2	1.00000	1.0000	23dpi	BP	Glut_26	GO:0006473		21	Fkbp3, Atp5g1, Ndufa13, Aldoa, Cox6c, Rpl3, Ubb, Uqcrh, Rpl8, Cox4i1, Rps19, Rpl13, Atp5g3, Chchd10, Ndufa11, Tpt1, Ppia, Ndufa4, Cox5b, Rn18s-rs5, Cfap77	978
GO:0006475	internal protein amino acid acetylation	7	0	0.15	1.00000	1.0000	23dpi	BP	Glut_26	GO:0006475		21	Fkbp3, Atp5g1, Ndufa13, Aldoa, Cox6c, Rpl3, Ubb, Uqcrh, Rpl8, Cox4i1, Rps19, Rpl13, Atp5g3, Chchd10, Ndufa11, Tpt1, Ppia, Ndufa4, Cox5b, Rn18s-rs5, Cfap77	978
GO:0006476	protein deacetylation	5	0	0.11	1.00000	1.0000	23dpi	BP	Glut_26	GO:0006476		21	Fkbp3, Atp5g1, Ndufa13, Aldoa, Cox6c, Rpl3, Ubb, Uqcrh, Rpl8, Cox4i1, Rps19, Rpl13, Atp5g3, Chchd10, Ndufa11, Tpt1, Ppia, Ndufa4, Cox5b, Rn18s-rs5, Cfap77	978
GO:0006479	protein methylation	13	0	0.29	1.00000	1.0000	23dpi	BP	Glut_26	GO:0006479		21	Fkbp3, Atp5g1, Ndufa13, Aldoa, Cox6c, Rpl3, Ubb, Uqcrh, Rpl8, Cox4i1, Rps19, Rpl13, Atp5g3, Chchd10, Ndufa11, Tpt1, Ppia, Ndufa4, Cox5b, Rn18s-rs5, Cfap77	978
GO:0006486	protein glycosylation	16	0	0.35	1.00000	1.0000	23dpi	BP	Glut_26	GO:0006486		21	Fkbp3, Atp5g1, Ndufa13, Aldoa, Cox6c, Rpl3, Ubb, Uqcrh, Rpl8, Cox4i1, Rps19, Rpl13, Atp5g3, Chchd10, Ndufa11, Tpt1, Ppia, Ndufa4, Cox5b, Rn18s-rs5, Cfap77	978
GO:0006487	protein N-linked glycosylation	5	0	0.11	1.00000	1.0000	23dpi	BP	Glut_26	GO:0006487		21	Fkbp3, Atp5g1, Ndufa13, Aldoa, Cox6c, Rpl3, Ubb, Uqcrh, Rpl8, Cox4i1, Rps19, Rpl13, Atp5g3, Chchd10, Ndufa11, Tpt1, Ppia, Ndufa4, Cox5b, Rn18s-rs5, Cfap77	978
GO:0006511	ubiquitin-dependent protein catabolic pr...	38	0	0.83	1.00000	1.0000	23dpi	BP	Glut_26	GO:0006511		21	Fkbp3, Atp5g1, Ndufa13, Aldoa, Cox6c, Rpl3, Ubb, Uqcrh, Rpl8, Cox4i1, Rps19, Rpl13, Atp5g3, Chchd10, Ndufa11, Tpt1, Ppia, Ndufa4, Cox5b, Rn18s-rs5, Cfap77	978
GO:0006520	cellular amino acid metabolic process	8	0	0.18	1.00000	1.0000	23dpi	BP	Glut_26	GO:0006520		21	Fkbp3, Atp5g1, Ndufa13, Aldoa, Cox6c, Rpl3, Ubb, Uqcrh, Rpl8, Cox4i1, Rps19, Rpl13, Atp5g3, Chchd10, Ndufa11, Tpt1, Ppia, Ndufa4, Cox5b, Rn18s-rs5, Cfap77	978
GO:0006575	cellular modified amino acid metabolic p...	9	0	0.2	1.00000	1.0000	23dpi	BP	Glut_26	GO:0006575		21	Fkbp3, Atp5g1, Ndufa13, Aldoa, Cox6c, Rpl3, Ubb, Uqcrh, Rpl8, Cox4i1, Rps19, Rpl13, Atp5g3, Chchd10, Ndufa11, Tpt1, Ppia, Ndufa4, Cox5b, Rn18s-rs5, Cfap77	978
GO:0006576	cellular biogenic amine metabolic proces...	5	0	0.11	1.00000	1.0000	23dpi	BP	Glut_26	GO:0006576		21	Fkbp3, Atp5g1, Ndufa13, Aldoa, Cox6c, Rpl3, Ubb, Uqcrh, Rpl8, Cox4i1, Rps19, Rpl13, Atp5g3, Chchd10, Ndufa11, Tpt1, Ppia, Ndufa4, Cox5b, Rn18s-rs5, Cfap77	978
GO:0006605	protein targeting	24	0	0.53	1.00000	1.0000	23dpi	BP	Glut_26	GO:0006605		21	Fkbp3, Atp5g1, Ndufa13, Aldoa, Cox6c, Rpl3, Ubb, Uqcrh, Rpl8, Cox4i1, Rps19, Rpl13, Atp5g3, Chchd10, Ndufa11, Tpt1, Ppia, Ndufa4, Cox5b, Rn18s-rs5, Cfap77	978
GO:0006606	protein import into nucleus	11	0	0.24	1.00000	1.0000	23dpi	BP	Glut_26	GO:0006606		21	Fkbp3, Atp5g1, Ndufa13, Aldoa, Cox6c, Rpl3, Ubb, Uqcrh, Rpl8, Cox4i1, Rps19, Rpl13, Atp5g3, Chchd10, Ndufa11, Tpt1, Ppia, Ndufa4, Cox5b, Rn18s-rs5, Cfap77	978
GO:0006612	protein targeting to membrane	8	0	0.18	1.00000	1.0000	23dpi	BP	Glut_26	GO:0006612		21	Fkbp3, Atp5g1, Ndufa13, Aldoa, Cox6c, Rpl3, Ubb, Uqcrh, Rpl8, Cox4i1, Rps19, Rpl13, Atp5g3, Chchd10, Ndufa11, Tpt1, Ppia, Ndufa4, Cox5b, Rn18s-rs5, Cfap77	978
GO:0006626	protein targeting to mitochondrion	5	0	0.11	1.00000	1.0000	23dpi	BP	Glut_26	GO:0006626		21	Fkbp3, Atp5g1, Ndufa13, Aldoa, Cox6c, Rpl3, Ubb, Uqcrh, Rpl8, Cox4i1, Rps19, Rpl13, Atp5g3, Chchd10, Ndufa11, Tpt1, Ppia, Ndufa4, Cox5b, Rn18s-rs5, Cfap77	978
GO:0006629	lipid metabolic process	58	0	1.27	1.00000	1.0000	23dpi	BP	Glut_26	GO:0006629		21	Fkbp3, Atp5g1, Ndufa13, Aldoa, Cox6c, Rpl3, Ubb, Uqcrh, Rpl8, Cox4i1, Rps19, Rpl13, Atp5g3, Chchd10, Ndufa11, Tpt1, Ppia, Ndufa4, Cox5b, Rn18s-rs5, Cfap77	978
GO:0006631	fatty acid metabolic process	16	0	0.35	1.00000	1.0000	23dpi	BP	Glut_26	GO:0006631		21	Fkbp3, Atp5g1, Ndufa13, Aldoa, Cox6c, Rpl3, Ubb, Uqcrh, Rpl8, Cox4i1, Rps19, Rpl13, Atp5g3, Chchd10, Ndufa11, Tpt1, Ppia, Ndufa4, Cox5b, Rn18s-rs5, Cfap77	978
GO:0006633	fatty acid biosynthetic process	11	0	0.24	1.00000	1.0000	23dpi	BP	Glut_26	GO:0006633		21	Fkbp3, Atp5g1, Ndufa13, Aldoa, Cox6c, Rpl3, Ubb, Uqcrh, Rpl8, Cox4i1, Rps19, Rpl13, Atp5g3, Chchd10, Ndufa11, Tpt1, Ppia, Ndufa4, Cox5b, Rn18s-rs5, Cfap77	978
GO:0006638	neutral lipid metabolic process	5	0	0.11	1.00000	1.0000	23dpi	BP	Glut_26	GO:0006638		21	Fkbp3, Atp5g1, Ndufa13, Aldoa, Cox6c, Rpl3, Ubb, Uqcrh, Rpl8, Cox4i1, Rps19, Rpl13, Atp5g3, Chchd10, Ndufa11, Tpt1, Ppia, Ndufa4, Cox5b, Rn18s-rs5, Cfap77	978
GO:0006643	membrane lipid metabolic process	9	0	0.2	1.00000	1.0000	23dpi	BP	Glut_26	GO:0006643		21	Fkbp3, Atp5g1, Ndufa13, Aldoa, Cox6c, Rpl3, Ubb, Uqcrh, Rpl8, Cox4i1, Rps19, Rpl13, Atp5g3, Chchd10, Ndufa11, Tpt1, Ppia, Ndufa4, Cox5b, Rn18s-rs5, Cfap77	978
GO:0006644	phospholipid metabolic process	19	0	0.42	1.00000	1.0000	23dpi	BP	Glut_26	GO:0006644		21	Fkbp3, Atp5g1, Ndufa13, Aldoa, Cox6c, Rpl3, Ubb, Uqcrh, Rpl8, Cox4i1, Rps19, Rpl13, Atp5g3, Chchd10, Ndufa11, Tpt1, Ppia, Ndufa4, Cox5b, Rn18s-rs5, Cfap77	978
GO:0006650	glycerophospholipid metabolic process	13	0	0.29	1.00000	1.0000	23dpi	BP	Glut_26	GO:0006650		21	Fkbp3, Atp5g1, Ndufa13, Aldoa, Cox6c, Rpl3, Ubb, Uqcrh, Rpl8, Cox4i1, Rps19, Rpl13, Atp5g3, Chchd10, Ndufa11, Tpt1, Ppia, Ndufa4, Cox5b, Rn18s-rs5, Cfap77	978
GO:0006665	sphingolipid metabolic process	9	0	0.2	1.00000	1.0000	23dpi	BP	Glut_26	GO:0006665		21	Fkbp3, Atp5g1, Ndufa13, Aldoa, Cox6c, Rpl3, Ubb, Uqcrh, Rpl8, Cox4i1, Rps19, Rpl13, Atp5g3, Chchd10, Ndufa11, Tpt1, Ppia, Ndufa4, Cox5b, Rn18s-rs5, Cfap77	978
GO:0006672	ceramide metabolic process	6	0	0.13	1.00000	1.0000	23dpi	BP	Glut_26	GO:0006672		21	Fkbp3, Atp5g1, Ndufa13, Aldoa, Cox6c, Rpl3, Ubb, Uqcrh, Rpl8, Cox4i1, Rps19, Rpl13, Atp5g3, Chchd10, Ndufa11, Tpt1, Ppia, Ndufa4, Cox5b, Rn18s-rs5, Cfap77	978
GO:0006690	icosanoid metabolic process	6	0	0.13	1.00000	1.0000	23dpi	BP	Glut_26	GO:0006690		21	Fkbp3, Atp5g1, Ndufa13, Aldoa, Cox6c, Rpl3, Ubb, Uqcrh, Rpl8, Cox4i1, Rps19, Rpl13, Atp5g3, Chchd10, Ndufa11, Tpt1, Ppia, Ndufa4, Cox5b, Rn18s-rs5, Cfap77	978
GO:0006692	prostanoid metabolic process	5	0	0.11	1.00000	1.0000	23dpi	BP	Glut_26	GO:0006692		21	Fkbp3, Atp5g1, Ndufa13, Aldoa, Cox6c, Rpl3, Ubb, Uqcrh, Rpl8, Cox4i1, Rps19, Rpl13, Atp5g3, Chchd10, Ndufa11, Tpt1, Ppia, Ndufa4, Cox5b, Rn18s-rs5, Cfap77	978
GO:0006693	prostaglandin metabolic process	5	0	0.11	1.00000	1.0000	23dpi	BP	Glut_26	GO:0006693		21	Fkbp3, Atp5g1, Ndufa13, Aldoa, Cox6c, Rpl3, Ubb, Uqcrh, Rpl8, Cox4i1, Rps19, Rpl13, Atp5g3, Chchd10, Ndufa11, Tpt1, Ppia, Ndufa4, Cox5b, Rn18s-rs5, Cfap77	978
GO:0006734	NADH metabolic process	5	0	0.11	1.00000	1.0000	23dpi	BP	Glut_26	GO:0006734		21	Fkbp3, Atp5g1, Ndufa13, Aldoa, Cox6c, Rpl3, Ubb, Uqcrh, Rpl8, Cox4i1, Rps19, Rpl13, Atp5g3, Chchd10, Ndufa11, Tpt1, Ppia, Ndufa4, Cox5b, Rn18s-rs5, Cfap77	978
GO:0006790	sulfur compound metabolic process	13	0	0.29	1.00000	1.0000	23dpi	BP	Glut_26	GO:0006790		21	Fkbp3, Atp5g1, Ndufa13, Aldoa, Cox6c, Rpl3, Ubb, Uqcrh, Rpl8, Cox4i1, Rps19, Rpl13, Atp5g3, Chchd10, Ndufa11, Tpt1, Ppia, Ndufa4, Cox5b, Rn18s-rs5, Cfap77	978
GO:0006801	superoxide metabolic process	5	0	0.11	1.00000	1.0000	23dpi	BP	Glut_26	GO:0006801		21	Fkbp3, Atp5g1, Ndufa13, Aldoa, Cox6c, Rpl3, Ubb, Uqcrh, Rpl8, Cox4i1, Rps19, Rpl13, Atp5g3, Chchd10, Ndufa11, Tpt1, Ppia, Ndufa4, Cox5b, Rn18s-rs5, Cfap77	978
GO:0006809	nitric oxide biosynthetic process	9	0	0.2	1.00000	1.0000	23dpi	BP	Glut_26	GO:0006809		21	Fkbp3, Atp5g1, Ndufa13, Aldoa, Cox6c, Rpl3, Ubb, Uqcrh, Rpl8, Cox4i1, Rps19, Rpl13, Atp5g3, Chchd10, Ndufa11, Tpt1, Ppia, Ndufa4, Cox5b, Rn18s-rs5, Cfap77	978
GO:0006813	potassium ion transport	28	0	0.61	1.00000	1.0000	23dpi	BP	Glut_26	GO:0006813		21	Fkbp3, Atp5g1, Ndufa13, Aldoa, Cox6c, Rpl3, Ubb, Uqcrh, Rpl8, Cox4i1, Rps19, Rpl13, Atp5g3, Chchd10, Ndufa11, Tpt1, Ppia, Ndufa4, Cox5b, Rn18s-rs5, Cfap77	978
GO:0006814	sodium ion transport	30	0	0.66	1.00000	1.0000	23dpi	BP	Glut_26	GO:0006814		21	Fkbp3, Atp5g1, Ndufa13, Aldoa, Cox6c, Rpl3, Ubb, Uqcrh, Rpl8, Cox4i1, Rps19, Rpl13, Atp5g3, Chchd10, Ndufa11, Tpt1, Ppia, Ndufa4, Cox5b, Rn18s-rs5, Cfap77	978
GO:0006816	calcium ion transport	41	0	0.9	1.00000	1.0000	23dpi	BP	Glut_26	GO:0006816		21	Fkbp3, Atp5g1, Ndufa13, Aldoa, Cox6c, Rpl3, Ubb, Uqcrh, Rpl8, Cox4i1, Rps19, Rpl13, Atp5g3, Chchd10, Ndufa11, Tpt1, Ppia, Ndufa4, Cox5b, Rn18s-rs5, Cfap77	978
GO:0006820	anion transport	34	0	0.75	1.00000	1.0000	23dpi	BP	Glut_26	GO:0006820		21	Fkbp3, Atp5g1, Ndufa13, Aldoa, Cox6c, Rpl3, Ubb, Uqcrh, Rpl8, Cox4i1, Rps19, Rpl13, Atp5g3, Chchd10, Ndufa11, Tpt1, Ppia, Ndufa4, Cox5b, Rn18s-rs5, Cfap77	978
GO:0006821	chloride transport	6	0	0.13	1.00000	1.0000	23dpi	BP	Glut_26	GO:0006821		21	Fkbp3, Atp5g1, Ndufa13, Aldoa, Cox6c, Rpl3, Ubb, Uqcrh, Rpl8, Cox4i1, Rps19, Rpl13, Atp5g3, Chchd10, Ndufa11, Tpt1, Ppia, Ndufa4, Cox5b, Rn18s-rs5, Cfap77	978
GO:0006826	iron ion transport	5	0	0.11	1.00000	1.0000	23dpi	BP	Glut_26	GO:0006826		21	Fkbp3, Atp5g1, Ndufa13, Aldoa, Cox6c, Rpl3, Ubb, Uqcrh, Rpl8, Cox4i1, Rps19, Rpl13, Atp5g3, Chchd10, Ndufa11, Tpt1, Ppia, Ndufa4, Cox5b, Rn18s-rs5, Cfap77	978
GO:0006835	dicarboxylic acid transport	11	0	0.24	1.00000	1.0000	23dpi	BP	Glut_26	GO:0006835		21	Fkbp3, Atp5g1, Ndufa13, Aldoa, Cox6c, Rpl3, Ubb, Uqcrh, Rpl8, Cox4i1, Rps19, Rpl13, Atp5g3, Chchd10, Ndufa11, Tpt1, Ppia, Ndufa4, Cox5b, Rn18s-rs5, Cfap77	978
GO:0006836	neurotransmitter transport	36	0	0.79	1.00000	1.0000	23dpi	BP	Glut_26	GO:0006836		21	Fkbp3, Atp5g1, Ndufa13, Aldoa, Cox6c, Rpl3, Ubb, Uqcrh, Rpl8, Cox4i1, Rps19, Rpl13, Atp5g3, Chchd10, Ndufa11, Tpt1, Ppia, Ndufa4, Cox5b, Rn18s-rs5, Cfap77	978
GO:0006865	amino acid transport	15	0	0.33	1.00000	1.0000	23dpi	BP	Glut_26	GO:0006865		21	Fkbp3, Atp5g1, Ndufa13, Aldoa, Cox6c, Rpl3, Ubb, Uqcrh, Rpl8, Cox4i1, Rps19, Rpl13, Atp5g3, Chchd10, Ndufa11, Tpt1, Ppia, Ndufa4, Cox5b, Rn18s-rs5, Cfap77	978
GO:0006869	lipid transport	22	0	0.48	1.00000	1.0000	23dpi	BP	Glut_26	GO:0006869		21	Fkbp3, Atp5g1, Ndufa13, Aldoa, Cox6c, Rpl3, Ubb, Uqcrh, Rpl8, Cox4i1, Rps19, Rpl13, Atp5g3, Chchd10, Ndufa11, Tpt1, Ppia, Ndufa4, Cox5b, Rn18s-rs5, Cfap77	978
GO:0006873	cellular ion homeostasis	66	0	1.45	1.00000	1.0000	23dpi	BP	Glut_26	GO:0006873		21	Fkbp3, Atp5g1, Ndufa13, Aldoa, Cox6c, Rpl3, Ubb, Uqcrh, Rpl8, Cox4i1, Rps19, Rpl13, Atp5g3, Chchd10, Ndufa11, Tpt1, Ppia, Ndufa4, Cox5b, Rn18s-rs5, Cfap77	978
GO:0006874	cellular calcium ion homeostasis	44	0	0.96	1.00000	1.0000	23dpi	BP	Glut_26	GO:0006874		21	Fkbp3, Atp5g1, Ndufa13, Aldoa, Cox6c, Rpl3, Ubb, Uqcrh, Rpl8, Cox4i1, Rps19, Rpl13, Atp5g3, Chchd10, Ndufa11, Tpt1, Ppia, Ndufa4, Cox5b, Rn18s-rs5, Cfap77	978
GO:0006875	cellular metal ion homeostasis	55	0	1.21	1.00000	1.0000	23dpi	BP	Glut_26	GO:0006875		21	Fkbp3, Atp5g1, Ndufa13, Aldoa, Cox6c, Rpl3, Ubb, Uqcrh, Rpl8, Cox4i1, Rps19, Rpl13, Atp5g3, Chchd10, Ndufa11, Tpt1, Ppia, Ndufa4, Cox5b, Rn18s-rs5, Cfap77	978
GO:0006879	cellular iron ion homeostasis	6	0	0.13	1.00000	1.0000	23dpi	BP	Glut_26	GO:0006879		21	Fkbp3, Atp5g1, Ndufa13, Aldoa, Cox6c, Rpl3, Ubb, Uqcrh, Rpl8, Cox4i1, Rps19, Rpl13, Atp5g3, Chchd10, Ndufa11, Tpt1, Ppia, Ndufa4, Cox5b, Rn18s-rs5, Cfap77	978
GO:0006883	cellular sodium ion homeostasis	5	0	0.11	1.00000	1.0000	23dpi	BP	Glut_26	GO:0006883		21	Fkbp3, Atp5g1, Ndufa13, Aldoa, Cox6c, Rpl3, Ubb, Uqcrh, Rpl8, Cox4i1, Rps19, Rpl13, Atp5g3, Chchd10, Ndufa11, Tpt1, Ppia, Ndufa4, Cox5b, Rn18s-rs5, Cfap77	978
GO:0006885	regulation of pH	9	0	0.2	1.00000	1.0000	23dpi	BP	Glut_26	GO:0006885		21	Fkbp3, Atp5g1, Ndufa13, Aldoa, Cox6c, Rpl3, Ubb, Uqcrh, Rpl8, Cox4i1, Rps19, Rpl13, Atp5g3, Chchd10, Ndufa11, Tpt1, Ppia, Ndufa4, Cox5b, Rn18s-rs5, Cfap77	978
GO:0006886	intracellular protein transport	67	0	1.47	1.00000	1.0000	23dpi	BP	Glut_26	GO:0006886		21	Fkbp3, Atp5g1, Ndufa13, Aldoa, Cox6c, Rpl3, Ubb, Uqcrh, Rpl8, Cox4i1, Rps19, Rpl13, Atp5g3, Chchd10, Ndufa11, Tpt1, Ppia, Ndufa4, Cox5b, Rn18s-rs5, Cfap77	978
GO:0006887	exocytosis	45	0	0.99	1.00000	1.0000	23dpi	BP	Glut_26	GO:0006887		21	Fkbp3, Atp5g1, Ndufa13, Aldoa, Cox6c, Rpl3, Ubb, Uqcrh, Rpl8, Cox4i1, Rps19, Rpl13, Atp5g3, Chchd10, Ndufa11, Tpt1, Ppia, Ndufa4, Cox5b, Rn18s-rs5, Cfap77	978
GO:0006888	endoplasmic reticulum to Golgi vesicle-m...	6	0	0.13	1.00000	1.0000	23dpi	BP	Glut_26	GO:0006888		21	Fkbp3, Atp5g1, Ndufa13, Aldoa, Cox6c, Rpl3, Ubb, Uqcrh, Rpl8, Cox4i1, Rps19, Rpl13, Atp5g3, Chchd10, Ndufa11, Tpt1, Ppia, Ndufa4, Cox5b, Rn18s-rs5, Cfap77	978
GO:0006890	retrograde vesicle-mediated transport, G...	7	0	0.15	1.00000	1.0000	23dpi	BP	Glut_26	GO:0006890		21	Fkbp3, Atp5g1, Ndufa13, Aldoa, Cox6c, Rpl3, Ubb, Uqcrh, Rpl8, Cox4i1, Rps19, Rpl13, Atp5g3, Chchd10, Ndufa11, Tpt1, Ppia, Ndufa4, Cox5b, Rn18s-rs5, Cfap77	978
GO:0006891	intra-Golgi vesicle-mediated transport	6	0	0.13	1.00000	1.0000	23dpi	BP	Glut_26	GO:0006891		21	Fkbp3, Atp5g1, Ndufa13, Aldoa, Cox6c, Rpl3, Ubb, Uqcrh, Rpl8, Cox4i1, Rps19, Rpl13, Atp5g3, Chchd10, Ndufa11, Tpt1, Ppia, Ndufa4, Cox5b, Rn18s-rs5, Cfap77	978
GO:0006892	post-Golgi vesicle-mediated transport	8	0	0.18	1.00000	1.0000	23dpi	BP	Glut_26	GO:0006892		21	Fkbp3, Atp5g1, Ndufa13, Aldoa, Cox6c, Rpl3, Ubb, Uqcrh, Rpl8, Cox4i1, Rps19, Rpl13, Atp5g3, Chchd10, Ndufa11, Tpt1, Ppia, Ndufa4, Cox5b, Rn18s-rs5, Cfap77	978
GO:0006893	Golgi to plasma membrane transport	5	0	0.11	1.00000	1.0000	23dpi	BP	Glut_26	GO:0006893		21	Fkbp3, Atp5g1, Ndufa13, Aldoa, Cox6c, Rpl3, Ubb, Uqcrh, Rpl8, Cox4i1, Rps19, Rpl13, Atp5g3, Chchd10, Ndufa11, Tpt1, Ppia, Ndufa4, Cox5b, Rn18s-rs5, Cfap77	978
GO:0006897	endocytosis	59	0	1.29	1.00000	1.0000	23dpi	BP	Glut_26	GO:0006897		21	Fkbp3, Atp5g1, Ndufa13, Aldoa, Cox6c, Rpl3, Ubb, Uqcrh, Rpl8, Cox4i1, Rps19, Rpl13, Atp5g3, Chchd10, Ndufa11, Tpt1, Ppia, Ndufa4, Cox5b, Rn18s-rs5, Cfap77	978
GO:0006898	receptor-mediated endocytosis	26	0	0.57	1.00000	1.0000	23dpi	BP	Glut_26	GO:0006898		21	Fkbp3, Atp5g1, Ndufa13, Aldoa, Cox6c, Rpl3, Ubb, Uqcrh, Rpl8, Cox4i1, Rps19, Rpl13, Atp5g3, Chchd10, Ndufa11, Tpt1, Ppia, Ndufa4, Cox5b, Rn18s-rs5, Cfap77	978
GO:0006903	vesicle targeting	5	0	0.11	1.00000	1.0000	23dpi	BP	Glut_26	GO:0006903		21	Fkbp3, Atp5g1, Ndufa13, Aldoa, Cox6c, Rpl3, Ubb, Uqcrh, Rpl8, Cox4i1, Rps19, Rpl13, Atp5g3, Chchd10, Ndufa11, Tpt1, Ppia, Ndufa4, Cox5b, Rn18s-rs5, Cfap77	978
GO:0006904	vesicle docking involved in exocytosis	8	0	0.18	1.00000	1.0000	23dpi	BP	Glut_26	GO:0006904		21	Fkbp3, Atp5g1, Ndufa13, Aldoa, Cox6c, Rpl3, Ubb, Uqcrh, Rpl8, Cox4i1, Rps19, Rpl13, Atp5g3, Chchd10, Ndufa11, Tpt1, Ppia, Ndufa4, Cox5b, Rn18s-rs5, Cfap77	978
GO:0006906	vesicle fusion	14	0	0.31	1.00000	1.0000	23dpi	BP	Glut_26	GO:0006906		21	Fkbp3, Atp5g1, Ndufa13, Aldoa, Cox6c, Rpl3, Ubb, Uqcrh, Rpl8, Cox4i1, Rps19, Rpl13, Atp5g3, Chchd10, Ndufa11, Tpt1, Ppia, Ndufa4, Cox5b, Rn18s-rs5, Cfap77	978
GO:0006909	phagocytosis	13	0	0.29	1.00000	1.0000	23dpi	BP	Glut_26	GO:0006909		21	Fkbp3, Atp5g1, Ndufa13, Aldoa, Cox6c, Rpl3, Ubb, Uqcrh, Rpl8, Cox4i1, Rps19, Rpl13, Atp5g3, Chchd10, Ndufa11, Tpt1, Ppia, Ndufa4, Cox5b, Rn18s-rs5, Cfap77	978
GO:0006913	nucleocytoplasmic transport	21	0	0.46	1.00000	1.0000	23dpi	BP	Glut_26	GO:0006913		21	Fkbp3, Atp5g1, Ndufa13, Aldoa, Cox6c, Rpl3, Ubb, Uqcrh, Rpl8, Cox4i1, Rps19, Rpl13, Atp5g3, Chchd10, Ndufa11, Tpt1, Ppia, Ndufa4, Cox5b, Rn18s-rs5, Cfap77	978
GO:0006914	autophagy	24	0	0.53	1.00000	1.0000	23dpi	BP	Glut_26	GO:0006914		21	Fkbp3, Atp5g1, Ndufa13, Aldoa, Cox6c, Rpl3, Ubb, Uqcrh, Rpl8, Cox4i1, Rps19, Rpl13, Atp5g3, Chchd10, Ndufa11, Tpt1, Ppia, Ndufa4, Cox5b, Rn18s-rs5, Cfap77	978
GO:0006919	activation of cysteine-type endopeptidas...	5	0	0.11	1.00000	1.0000	23dpi	BP	Glut_26	GO:0006919		21	Fkbp3, Atp5g1, Ndufa13, Aldoa, Cox6c, Rpl3, Ubb, Uqcrh, Rpl8, Cox4i1, Rps19, Rpl13, Atp5g3, Chchd10, Ndufa11, Tpt1, Ppia, Ndufa4, Cox5b, Rn18s-rs5, Cfap77	978
GO:0006937	regulation of muscle contraction	18	0	0.39	1.00000	1.0000	23dpi	BP	Glut_26	GO:0006937		21	Fkbp3, Atp5g1, Ndufa13, Aldoa, Cox6c, Rpl3, Ubb, Uqcrh, Rpl8, Cox4i1, Rps19, Rpl13, Atp5g3, Chchd10, Ndufa11, Tpt1, Ppia, Ndufa4, Cox5b, Rn18s-rs5, Cfap77	978
GO:0006939	smooth muscle contraction	9	0	0.2	1.00000	1.0000	23dpi	BP	Glut_26	GO:0006939		21	Fkbp3, Atp5g1, Ndufa13, Aldoa, Cox6c, Rpl3, Ubb, Uqcrh, Rpl8, Cox4i1, Rps19, Rpl13, Atp5g3, Chchd10, Ndufa11, Tpt1, Ppia, Ndufa4, Cox5b, Rn18s-rs5, Cfap77	978
GO:0006942	regulation of striated muscle contractio...	13	0	0.29	1.00000	1.0000	23dpi	BP	Glut_26	GO:0006942		21	Fkbp3, Atp5g1, Ndufa13, Aldoa, Cox6c, Rpl3, Ubb, Uqcrh, Rpl8, Cox4i1, Rps19, Rpl13, Atp5g3, Chchd10, Ndufa11, Tpt1, Ppia, Ndufa4, Cox5b, Rn18s-rs5, Cfap77	978
GO:0006949	syncytium formation	5	0	0.11	1.00000	1.0000	23dpi	BP	Glut_26	GO:0006949		21	Fkbp3, Atp5g1, Ndufa13, Aldoa, Cox6c, Rpl3, Ubb, Uqcrh, Rpl8, Cox4i1, Rps19, Rpl13, Atp5g3, Chchd10, Ndufa11, Tpt1, Ppia, Ndufa4, Cox5b, Rn18s-rs5, Cfap77	978
GO:0006970	response to osmotic stress	6	0	0.13	1.00000	1.0000	23dpi	BP	Glut_26	GO:0006970		21	Fkbp3, Atp5g1, Ndufa13, Aldoa, Cox6c, Rpl3, Ubb, Uqcrh, Rpl8, Cox4i1, Rps19, Rpl13, Atp5g3, Chchd10, Ndufa11, Tpt1, Ppia, Ndufa4, Cox5b, Rn18s-rs5, Cfap77	978
GO:0007009	plasma membrane organization	9	0	0.2	1.00000	1.0000	23dpi	BP	Glut_26	GO:0007009		21	Fkbp3, Atp5g1, Ndufa13, Aldoa, Cox6c, Rpl3, Ubb, Uqcrh, Rpl8, Cox4i1, Rps19, Rpl13, Atp5g3, Chchd10, Ndufa11, Tpt1, Ppia, Ndufa4, Cox5b, Rn18s-rs5, Cfap77	978
GO:0007010	cytoskeleton organization	108	0	2.37	1.00000	1.0000	23dpi	BP	Glut_26	GO:0007010		21	Fkbp3, Atp5g1, Ndufa13, Aldoa, Cox6c, Rpl3, Ubb, Uqcrh, Rpl8, Cox4i1, Rps19, Rpl13, Atp5g3, Chchd10, Ndufa11, Tpt1, Ppia, Ndufa4, Cox5b, Rn18s-rs5, Cfap77	978
GO:0007015	actin filament organization	33	0	0.72	1.00000	1.0000	23dpi	BP	Glut_26	GO:0007015		21	Fkbp3, Atp5g1, Ndufa13, Aldoa, Cox6c, Rpl3, Ubb, Uqcrh, Rpl8, Cox4i1, Rps19, Rpl13, Atp5g3, Chchd10, Ndufa11, Tpt1, Ppia, Ndufa4, Cox5b, Rn18s-rs5, Cfap77	978
GO:0007019	microtubule depolymerization	7	0	0.15	1.00000	1.0000	23dpi	BP	Glut_26	GO:0007019		21	Fkbp3, Atp5g1, Ndufa13, Aldoa, Cox6c, Rpl3, Ubb, Uqcrh, Rpl8, Cox4i1, Rps19, Rpl13, Atp5g3, Chchd10, Ndufa11, Tpt1, Ppia, Ndufa4, Cox5b, Rn18s-rs5, Cfap77	978
GO:0007026	negative regulation of microtubule depol...	5	0	0.11	1.00000	1.0000	23dpi	BP	Glut_26	GO:0007026		21	Fkbp3, Atp5g1, Ndufa13, Aldoa, Cox6c, Rpl3, Ubb, Uqcrh, Rpl8, Cox4i1, Rps19, Rpl13, Atp5g3, Chchd10, Ndufa11, Tpt1, Ppia, Ndufa4, Cox5b, Rn18s-rs5, Cfap77	978
GO:0007029	endoplasmic reticulum organization	7	0	0.15	1.00000	1.0000	23dpi	BP	Glut_26	GO:0007029		21	Fkbp3, Atp5g1, Ndufa13, Aldoa, Cox6c, Rpl3, Ubb, Uqcrh, Rpl8, Cox4i1, Rps19, Rpl13, Atp5g3, Chchd10, Ndufa11, Tpt1, Ppia, Ndufa4, Cox5b, Rn18s-rs5, Cfap77	978
GO:0007030	Golgi organization	11	0	0.24	1.00000	1.0000	23dpi	BP	Glut_26	GO:0007030		21	Fkbp3, Atp5g1, Ndufa13, Aldoa, Cox6c, Rpl3, Ubb, Uqcrh, Rpl8, Cox4i1, Rps19, Rpl13, Atp5g3, Chchd10, Ndufa11, Tpt1, Ppia, Ndufa4, Cox5b, Rn18s-rs5, Cfap77	978
GO:0007033	vacuole organization	12	0	0.26	1.00000	1.0000	23dpi	BP	Glut_26	GO:0007033		21	Fkbp3, Atp5g1, Ndufa13, Aldoa, Cox6c, Rpl3, Ubb, Uqcrh, Rpl8, Cox4i1, Rps19, Rpl13, Atp5g3, Chchd10, Ndufa11, Tpt1, Ppia, Ndufa4, Cox5b, Rn18s-rs5, Cfap77	978
GO:0007034	vacuolar transport	10	0	0.22	1.00000	1.0000	23dpi	BP	Glut_26	GO:0007034		21	Fkbp3, Atp5g1, Ndufa13, Aldoa, Cox6c, Rpl3, Ubb, Uqcrh, Rpl8, Cox4i1, Rps19, Rpl13, Atp5g3, Chchd10, Ndufa11, Tpt1, Ppia, Ndufa4, Cox5b, Rn18s-rs5, Cfap77	978
GO:0007040	lysosome organization	7	0	0.15	1.00000	1.0000	23dpi	BP	Glut_26	GO:0007040		21	Fkbp3, Atp5g1, Ndufa13, Aldoa, Cox6c, Rpl3, Ubb, Uqcrh, Rpl8, Cox4i1, Rps19, Rpl13, Atp5g3, Chchd10, Ndufa11, Tpt1, Ppia, Ndufa4, Cox5b, Rn18s-rs5, Cfap77	978
GO:0007041	lysosomal transport	8	0	0.18	1.00000	1.0000	23dpi	BP	Glut_26	GO:0007041		21	Fkbp3, Atp5g1, Ndufa13, Aldoa, Cox6c, Rpl3, Ubb, Uqcrh, Rpl8, Cox4i1, Rps19, Rpl13, Atp5g3, Chchd10, Ndufa11, Tpt1, Ppia, Ndufa4, Cox5b, Rn18s-rs5, Cfap77	978
GO:0007043	cell-cell junction assembly	14	0	0.31	1.00000	1.0000	23dpi	BP	Glut_26	GO:0007043		21	Fkbp3, Atp5g1, Ndufa13, Aldoa, Cox6c, Rpl3, Ubb, Uqcrh, Rpl8, Cox4i1, Rps19, Rpl13, Atp5g3, Chchd10, Ndufa11, Tpt1, Ppia, Ndufa4, Cox5b, Rn18s-rs5, Cfap77	978
GO:0007044	cell-substrate junction assembly	8	0	0.18	1.00000	1.0000	23dpi	BP	Glut_26	GO:0007044		21	Fkbp3, Atp5g1, Ndufa13, Aldoa, Cox6c, Rpl3, Ubb, Uqcrh, Rpl8, Cox4i1, Rps19, Rpl13, Atp5g3, Chchd10, Ndufa11, Tpt1, Ppia, Ndufa4, Cox5b, Rn18s-rs5, Cfap77	978
GO:0007051	spindle organization	9	0	0.2	1.00000	1.0000	23dpi	BP	Glut_26	GO:0007051		21	Fkbp3, Atp5g1, Ndufa13, Aldoa, Cox6c, Rpl3, Ubb, Uqcrh, Rpl8, Cox4i1, Rps19, Rpl13, Atp5g3, Chchd10, Ndufa11, Tpt1, Ppia, Ndufa4, Cox5b, Rn18s-rs5, Cfap77	978
GO:0007052	mitotic spindle organization	5	0	0.11	1.00000	1.0000	23dpi	BP	Glut_26	GO:0007052		21	Fkbp3, Atp5g1, Ndufa13, Aldoa, Cox6c, Rpl3, Ubb, Uqcrh, Rpl8, Cox4i1, Rps19, Rpl13, Atp5g3, Chchd10, Ndufa11, Tpt1, Ppia, Ndufa4, Cox5b, Rn18s-rs5, Cfap77	978
GO:0007059	chromosome segregation	9	0	0.2	1.00000	1.0000	23dpi	BP	Glut_26	GO:0007059		21	Fkbp3, Atp5g1, Ndufa13, Aldoa, Cox6c, Rpl3, Ubb, Uqcrh, Rpl8, Cox4i1, Rps19, Rpl13, Atp5g3, Chchd10, Ndufa11, Tpt1, Ppia, Ndufa4, Cox5b, Rn18s-rs5, Cfap77	978
GO:0007088	regulation of mitotic nuclear division	6	0	0.13	1.00000	1.0000	23dpi	BP	Glut_26	GO:0007088		21	Fkbp3, Atp5g1, Ndufa13, Aldoa, Cox6c, Rpl3, Ubb, Uqcrh, Rpl8, Cox4i1, Rps19, Rpl13, Atp5g3, Chchd10, Ndufa11, Tpt1, Ppia, Ndufa4, Cox5b, Rn18s-rs5, Cfap77	978
GO:0007097	nuclear migration	6	0	0.13	1.00000	1.0000	23dpi	BP	Glut_26	GO:0007097		21	Fkbp3, Atp5g1, Ndufa13, Aldoa, Cox6c, Rpl3, Ubb, Uqcrh, Rpl8, Cox4i1, Rps19, Rpl13, Atp5g3, Chchd10, Ndufa11, Tpt1, Ppia, Ndufa4, Cox5b, Rn18s-rs5, Cfap77	978
GO:0007156	homophilic cell adhesion via plasma memb...	19	0	0.42	1.00000	1.0000	23dpi	BP	Glut_26	GO:0007156		21	Fkbp3, Atp5g1, Ndufa13, Aldoa, Cox6c, Rpl3, Ubb, Uqcrh, Rpl8, Cox4i1, Rps19, Rpl13, Atp5g3, Chchd10, Ndufa11, Tpt1, Ppia, Ndufa4, Cox5b, Rn18s-rs5, Cfap77	978
GO:0007157	heterophilic cell-cell adhesion via plas...	9	0	0.2	1.00000	1.0000	23dpi	BP	Glut_26	GO:0007157		21	Fkbp3, Atp5g1, Ndufa13, Aldoa, Cox6c, Rpl3, Ubb, Uqcrh, Rpl8, Cox4i1, Rps19, Rpl13, Atp5g3, Chchd10, Ndufa11, Tpt1, Ppia, Ndufa4, Cox5b, Rn18s-rs5, Cfap77	978
GO:0007159	leukocyte cell-cell adhesion	18	0	0.39	1.00000	1.0000	23dpi	BP	Glut_26	GO:0007159		21	Fkbp3, Atp5g1, Ndufa13, Aldoa, Cox6c, Rpl3, Ubb, Uqcrh, Rpl8, Cox4i1, Rps19, Rpl13, Atp5g3, Chchd10, Ndufa11, Tpt1, Ppia, Ndufa4, Cox5b, Rn18s-rs5, Cfap77	978
GO:0007160	cell-matrix adhesion	15	0	0.33	1.00000	1.0000	23dpi	BP	Glut_26	GO:0007160		21	Fkbp3, Atp5g1, Ndufa13, Aldoa, Cox6c, Rpl3, Ubb, Uqcrh, Rpl8, Cox4i1, Rps19, Rpl13, Atp5g3, Chchd10, Ndufa11, Tpt1, Ppia, Ndufa4, Cox5b, Rn18s-rs5, Cfap77	978
GO:0007162	negative regulation of cell adhesion	18	0	0.39	1.00000	1.0000	23dpi	BP	Glut_26	GO:0007162		21	Fkbp3, Atp5g1, Ndufa13, Aldoa, Cox6c, Rpl3, Ubb, Uqcrh, Rpl8, Cox4i1, Rps19, Rpl13, Atp5g3, Chchd10, Ndufa11, Tpt1, Ppia, Ndufa4, Cox5b, Rn18s-rs5, Cfap77	978
GO:0007163	establishment or maintenance of cell pol...	22	0	0.48	1.00000	1.0000	23dpi	BP	Glut_26	GO:0007163		21	Fkbp3, Atp5g1, Ndufa13, Aldoa, Cox6c, Rpl3, Ubb, Uqcrh, Rpl8, Cox4i1, Rps19, Rpl13, Atp5g3, Chchd10, Ndufa11, Tpt1, Ppia, Ndufa4, Cox5b, Rn18s-rs5, Cfap77	978
GO:0007167	enzyme linked receptor protein signaling...	55	0	1.21	1.00000	1.0000	23dpi	BP	Glut_26	GO:0007167		21	Fkbp3, Atp5g1, Ndufa13, Aldoa, Cox6c, Rpl3, Ubb, Uqcrh, Rpl8, Cox4i1, Rps19, Rpl13, Atp5g3, Chchd10, Ndufa11, Tpt1, Ppia, Ndufa4, Cox5b, Rn18s-rs5, Cfap77	978
GO:0007169	transmembrane receptor protein tyrosine ...	41	0	0.9	1.00000	1.0000	23dpi	BP	Glut_26	GO:0007169		21	Fkbp3, Atp5g1, Ndufa13, Aldoa, Cox6c, Rpl3, Ubb, Uqcrh, Rpl8, Cox4i1, Rps19, Rpl13, Atp5g3, Chchd10, Ndufa11, Tpt1, Ppia, Ndufa4, Cox5b, Rn18s-rs5, Cfap77	978
GO:0007173	epidermal growth factor receptor signali...	6	0	0.13	1.00000	1.0000	23dpi	BP	Glut_26	GO:0007173		21	Fkbp3, Atp5g1, Ndufa13, Aldoa, Cox6c, Rpl3, Ubb, Uqcrh, Rpl8, Cox4i1, Rps19, Rpl13, Atp5g3, Chchd10, Ndufa11, Tpt1, Ppia, Ndufa4, Cox5b, Rn18s-rs5, Cfap77	978
GO:0007178	transmembrane receptor protein serine/th...	15	0	0.33	1.00000	1.0000	23dpi	BP	Glut_26	GO:0007178		21	Fkbp3, Atp5g1, Ndufa13, Aldoa, Cox6c, Rpl3, Ubb, Uqcrh, Rpl8, Cox4i1, Rps19, Rpl13, Atp5g3, Chchd10, Ndufa11, Tpt1, Ppia, Ndufa4, Cox5b, Rn18s-rs5, Cfap77	978
GO:0007179	transforming growth factor beta receptor...	6	0	0.13	1.00000	1.0000	23dpi	BP	Glut_26	GO:0007179		21	Fkbp3, Atp5g1, Ndufa13, Aldoa, Cox6c, Rpl3, Ubb, Uqcrh, Rpl8, Cox4i1, Rps19, Rpl13, Atp5g3, Chchd10, Ndufa11, Tpt1, Ppia, Ndufa4, Cox5b, Rn18s-rs5, Cfap77	978
GO:0007186	G protein-coupled receptor signaling pat...	51	0	1.12	1.00000	1.0000	23dpi	BP	Glut_26	GO:0007186		21	Fkbp3, Atp5g1, Ndufa13, Aldoa, Cox6c, Rpl3, Ubb, Uqcrh, Rpl8, Cox4i1, Rps19, Rpl13, Atp5g3, Chchd10, Ndufa11, Tpt1, Ppia, Ndufa4, Cox5b, Rn18s-rs5, Cfap77	978
GO:0007188	adenylate cyclase-modulating G protein-c...	18	0	0.39	1.00000	1.0000	23dpi	BP	Glut_26	GO:0007188		21	Fkbp3, Atp5g1, Ndufa13, Aldoa, Cox6c, Rpl3, Ubb, Uqcrh, Rpl8, Cox4i1, Rps19, Rpl13, Atp5g3, Chchd10, Ndufa11, Tpt1, Ppia, Ndufa4, Cox5b, Rn18s-rs5, Cfap77	978
GO:0007189	adenylate cyclase-activating G protein-c...	9	0	0.2	1.00000	1.0000	23dpi	BP	Glut_26	GO:0007189		21	Fkbp3, Atp5g1, Ndufa13, Aldoa, Cox6c, Rpl3, Ubb, Uqcrh, Rpl8, Cox4i1, Rps19, Rpl13, Atp5g3, Chchd10, Ndufa11, Tpt1, Ppia, Ndufa4, Cox5b, Rn18s-rs5, Cfap77	978
GO:0007193	adenylate cyclase-inhibiting G protein-c...	6	0	0.13	1.00000	1.0000	23dpi	BP	Glut_26	GO:0007193		21	Fkbp3, Atp5g1, Ndufa13, Aldoa, Cox6c, Rpl3, Ubb, Uqcrh, Rpl8, Cox4i1, Rps19, Rpl13, Atp5g3, Chchd10, Ndufa11, Tpt1, Ppia, Ndufa4, Cox5b, Rn18s-rs5, Cfap77	978
GO:0007204	positive regulation of cytosolic calcium...	27	0	0.59	1.00000	1.0000	23dpi	BP	Glut_26	GO:0007204		21	Fkbp3, Atp5g1, Ndufa13, Aldoa, Cox6c, Rpl3, Ubb, Uqcrh, Rpl8, Cox4i1, Rps19, Rpl13, Atp5g3, Chchd10, Ndufa11, Tpt1, Ppia, Ndufa4, Cox5b, Rn18s-rs5, Cfap77	978
GO:0007212	dopamine receptor signaling pathway	5	0	0.11	1.00000	1.0000	23dpi	BP	Glut_26	GO:0007212		21	Fkbp3, Atp5g1, Ndufa13, Aldoa, Cox6c, Rpl3, Ubb, Uqcrh, Rpl8, Cox4i1, Rps19, Rpl13, Atp5g3, Chchd10, Ndufa11, Tpt1, Ppia, Ndufa4, Cox5b, Rn18s-rs5, Cfap77	978
GO:0007214	gamma-aminobutyric acid signaling pathwa...	5	0	0.11	1.00000	1.0000	23dpi	BP	Glut_26	GO:0007214		21	Fkbp3, Atp5g1, Ndufa13, Aldoa, Cox6c, Rpl3, Ubb, Uqcrh, Rpl8, Cox4i1, Rps19, Rpl13, Atp5g3, Chchd10, Ndufa11, Tpt1, Ppia, Ndufa4, Cox5b, Rn18s-rs5, Cfap77	978
GO:0007215	glutamate receptor signaling pathway	11	0	0.24	1.00000	1.0000	23dpi	BP	Glut_26	GO:0007215		21	Fkbp3, Atp5g1, Ndufa13, Aldoa, Cox6c, Rpl3, Ubb, Uqcrh, Rpl8, Cox4i1, Rps19, Rpl13, Atp5g3, Chchd10, Ndufa11, Tpt1, Ppia, Ndufa4, Cox5b, Rn18s-rs5, Cfap77	978
GO:0007218	neuropeptide signaling pathway	6	0	0.13	1.00000	1.0000	23dpi	BP	Glut_26	GO:0007218		21	Fkbp3, Atp5g1, Ndufa13, Aldoa, Cox6c, Rpl3, Ubb, Uqcrh, Rpl8, Cox4i1, Rps19, Rpl13, Atp5g3, Chchd10, Ndufa11, Tpt1, Ppia, Ndufa4, Cox5b, Rn18s-rs5, Cfap77	978
GO:0007224	smoothened signaling pathway	9	0	0.2	1.00000	1.0000	23dpi	BP	Glut_26	GO:0007224		21	Fkbp3, Atp5g1, Ndufa13, Aldoa, Cox6c, Rpl3, Ubb, Uqcrh, Rpl8, Cox4i1, Rps19, Rpl13, Atp5g3, Chchd10, Ndufa11, Tpt1, Ppia, Ndufa4, Cox5b, Rn18s-rs5, Cfap77	978
GO:0007229	integrin-mediated signaling pathway	7	0	0.15	1.00000	1.0000	23dpi	BP	Glut_26	GO:0007229		21	Fkbp3, Atp5g1, Ndufa13, Aldoa, Cox6c, Rpl3, Ubb, Uqcrh, Rpl8, Cox4i1, Rps19, Rpl13, Atp5g3, Chchd10, Ndufa11, Tpt1, Ppia, Ndufa4, Cox5b, Rn18s-rs5, Cfap77	978
GO:0007249	I-kappaB kinase/NF-kappaB signaling	5	0	0.11	1.00000	1.0000	23dpi	BP	Glut_26	GO:0007249		21	Fkbp3, Atp5g1, Ndufa13, Aldoa, Cox6c, Rpl3, Ubb, Uqcrh, Rpl8, Cox4i1, Rps19, Rpl13, Atp5g3, Chchd10, Ndufa11, Tpt1, Ppia, Ndufa4, Cox5b, Rn18s-rs5, Cfap77	978
GO:0007254	JNK cascade	14	0	0.31	1.00000	1.0000	23dpi	BP	Glut_26	GO:0007254		21	Fkbp3, Atp5g1, Ndufa13, Aldoa, Cox6c, Rpl3, Ubb, Uqcrh, Rpl8, Cox4i1, Rps19, Rpl13, Atp5g3, Chchd10, Ndufa11, Tpt1, Ppia, Ndufa4, Cox5b, Rn18s-rs5, Cfap77	978
GO:0007259	receptor signaling pathway via JAK-STAT	6	0	0.13	1.00000	1.0000	23dpi	BP	Glut_26	GO:0007259		21	Fkbp3, Atp5g1, Ndufa13, Aldoa, Cox6c, Rpl3, Ubb, Uqcrh, Rpl8, Cox4i1, Rps19, Rpl13, Atp5g3, Chchd10, Ndufa11, Tpt1, Ppia, Ndufa4, Cox5b, Rn18s-rs5, Cfap77	978
GO:0007264	small GTPase mediated signal transductio...	37	0	0.81	1.00000	1.0000	23dpi	BP	Glut_26	GO:0007264		21	Fkbp3, Atp5g1, Ndufa13, Aldoa, Cox6c, Rpl3, Ubb, Uqcrh, Rpl8, Cox4i1, Rps19, Rpl13, Atp5g3, Chchd10, Ndufa11, Tpt1, Ppia, Ndufa4, Cox5b, Rn18s-rs5, Cfap77	978
GO:0007265	Ras protein signal transduction	29	0	0.64	1.00000	1.0000	23dpi	BP	Glut_26	GO:0007265		21	Fkbp3, Atp5g1, Ndufa13, Aldoa, Cox6c, Rpl3, Ubb, Uqcrh, Rpl8, Cox4i1, Rps19, Rpl13, Atp5g3, Chchd10, Ndufa11, Tpt1, Ppia, Ndufa4, Cox5b, Rn18s-rs5, Cfap77	978
GO:0007266	Rho protein signal transduction	13	0	0.29	1.00000	1.0000	23dpi	BP	Glut_26	GO:0007266		21	Fkbp3, Atp5g1, Ndufa13, Aldoa, Cox6c, Rpl3, Ubb, Uqcrh, Rpl8, Cox4i1, Rps19, Rpl13, Atp5g3, Chchd10, Ndufa11, Tpt1, Ppia, Ndufa4, Cox5b, Rn18s-rs5, Cfap77	978
GO:0007267	cell-cell signaling	164	0	3.6	1.00000	1.0000	23dpi	BP	Glut_26	GO:0007267		21	Fkbp3, Atp5g1, Ndufa13, Aldoa, Cox6c, Rpl3, Ubb, Uqcrh, Rpl8, Cox4i1, Rps19, Rpl13, Atp5g3, Chchd10, Ndufa11, Tpt1, Ppia, Ndufa4, Cox5b, Rn18s-rs5, Cfap77	978
GO:0007268	chemical synaptic transmission	111	0	2.43	1.00000	1.0000	23dpi	BP	Glut_26	GO:0007268		21	Fkbp3, Atp5g1, Ndufa13, Aldoa, Cox6c, Rpl3, Ubb, Uqcrh, Rpl8, Cox4i1, Rps19, Rpl13, Atp5g3, Chchd10, Ndufa11, Tpt1, Ppia, Ndufa4, Cox5b, Rn18s-rs5, Cfap77	978
GO:0007269	neurotransmitter secretion	33	0	0.72	1.00000	1.0000	23dpi	BP	Glut_26	GO:0007269		21	Fkbp3, Atp5g1, Ndufa13, Aldoa, Cox6c, Rpl3, Ubb, Uqcrh, Rpl8, Cox4i1, Rps19, Rpl13, Atp5g3, Chchd10, Ndufa11, Tpt1, Ppia, Ndufa4, Cox5b, Rn18s-rs5, Cfap77	978
GO:0007272	ensheathment of neurons	15	0	0.33	1.00000	1.0000	23dpi	BP	Glut_26	GO:0007272		21	Fkbp3, Atp5g1, Ndufa13, Aldoa, Cox6c, Rpl3, Ubb, Uqcrh, Rpl8, Cox4i1, Rps19, Rpl13, Atp5g3, Chchd10, Ndufa11, Tpt1, Ppia, Ndufa4, Cox5b, Rn18s-rs5, Cfap77	978
GO:0007281	germ cell development	13	0	0.29	1.00000	1.0000	23dpi	BP	Glut_26	GO:0007281		21	Fkbp3, Atp5g1, Ndufa13, Aldoa, Cox6c, Rpl3, Ubb, Uqcrh, Rpl8, Cox4i1, Rps19, Rpl13, Atp5g3, Chchd10, Ndufa11, Tpt1, Ppia, Ndufa4, Cox5b, Rn18s-rs5, Cfap77	978
GO:0007283	spermatogenesis	26	0	0.57	1.00000	1.0000	23dpi	BP	Glut_26	GO:0007283		21	Fkbp3, Atp5g1, Ndufa13, Aldoa, Cox6c, Rpl3, Ubb, Uqcrh, Rpl8, Cox4i1, Rps19, Rpl13, Atp5g3, Chchd10, Ndufa11, Tpt1, Ppia, Ndufa4, Cox5b, Rn18s-rs5, Cfap77	978
GO:0007286	spermatid development	9	0	0.2	1.00000	1.0000	23dpi	BP	Glut_26	GO:0007286		21	Fkbp3, Atp5g1, Ndufa13, Aldoa, Cox6c, Rpl3, Ubb, Uqcrh, Rpl8, Cox4i1, Rps19, Rpl13, Atp5g3, Chchd10, Ndufa11, Tpt1, Ppia, Ndufa4, Cox5b, Rn18s-rs5, Cfap77	978
GO:0007346	regulation of mitotic cell cycle	24	0	0.53	1.00000	1.0000	23dpi	BP	Glut_26	GO:0007346		21	Fkbp3, Atp5g1, Ndufa13, Aldoa, Cox6c, Rpl3, Ubb, Uqcrh, Rpl8, Cox4i1, Rps19, Rpl13, Atp5g3, Chchd10, Ndufa11, Tpt1, Ppia, Ndufa4, Cox5b, Rn18s-rs5, Cfap77	978
GO:0007369	gastrulation	9	0	0.2	1.00000	1.0000	23dpi	BP	Glut_26	GO:0007369		21	Fkbp3, Atp5g1, Ndufa13, Aldoa, Cox6c, Rpl3, Ubb, Uqcrh, Rpl8, Cox4i1, Rps19, Rpl13, Atp5g3, Chchd10, Ndufa11, Tpt1, Ppia, Ndufa4, Cox5b, Rn18s-rs5, Cfap77	978
GO:0007389	pattern specification process	19	0	0.42	1.00000	1.0000	23dpi	BP	Glut_26	GO:0007389		21	Fkbp3, Atp5g1, Ndufa13, Aldoa, Cox6c, Rpl3, Ubb, Uqcrh, Rpl8, Cox4i1, Rps19, Rpl13, Atp5g3, Chchd10, Ndufa11, Tpt1, Ppia, Ndufa4, Cox5b, Rn18s-rs5, Cfap77	978
GO:0007405	neuroblast proliferation	8	0	0.18	1.00000	1.0000	23dpi	BP	Glut_26	GO:0007405		21	Fkbp3, Atp5g1, Ndufa13, Aldoa, Cox6c, Rpl3, Ubb, Uqcrh, Rpl8, Cox4i1, Rps19, Rpl13, Atp5g3, Chchd10, Ndufa11, Tpt1, Ppia, Ndufa4, Cox5b, Rn18s-rs5, Cfap77	978
GO:0007411	axon guidance	28	0	0.61	1.00000	1.0000	23dpi	BP	Glut_26	GO:0007411		21	Fkbp3, Atp5g1, Ndufa13, Aldoa, Cox6c, Rpl3, Ubb, Uqcrh, Rpl8, Cox4i1, Rps19, Rpl13, Atp5g3, Chchd10, Ndufa11, Tpt1, Ppia, Ndufa4, Cox5b, Rn18s-rs5, Cfap77	978
GO:0007416	synapse assembly	45	0	0.99	1.00000	1.0000	23dpi	BP	Glut_26	GO:0007416		21	Fkbp3, Atp5g1, Ndufa13, Aldoa, Cox6c, Rpl3, Ubb, Uqcrh, Rpl8, Cox4i1, Rps19, Rpl13, Atp5g3, Chchd10, Ndufa11, Tpt1, Ppia, Ndufa4, Cox5b, Rn18s-rs5, Cfap77	978
GO:0007423	sensory organ development	38	0	0.83	1.00000	1.0000	23dpi	BP	Glut_26	GO:0007423		21	Fkbp3, Atp5g1, Ndufa13, Aldoa, Cox6c, Rpl3, Ubb, Uqcrh, Rpl8, Cox4i1, Rps19, Rpl13, Atp5g3, Chchd10, Ndufa11, Tpt1, Ppia, Ndufa4, Cox5b, Rn18s-rs5, Cfap77	978
GO:0007498	mesoderm development	8	0	0.18	1.00000	1.0000	23dpi	BP	Glut_26	GO:0007498		21	Fkbp3, Atp5g1, Ndufa13, Aldoa, Cox6c, Rpl3, Ubb, Uqcrh, Rpl8, Cox4i1, Rps19, Rpl13, Atp5g3, Chchd10, Ndufa11, Tpt1, Ppia, Ndufa4, Cox5b, Rn18s-rs5, Cfap77	978
GO:0007507	heart development	48	0	1.05	1.00000	1.0000	23dpi	BP	Glut_26	GO:0007507		21	Fkbp3, Atp5g1, Ndufa13, Aldoa, Cox6c, Rpl3, Ubb, Uqcrh, Rpl8, Cox4i1, Rps19, Rpl13, Atp5g3, Chchd10, Ndufa11, Tpt1, Ppia, Ndufa4, Cox5b, Rn18s-rs5, Cfap77	978
GO:0007517	muscle organ development	21	0	0.46	1.00000	1.0000	23dpi	BP	Glut_26	GO:0007517		21	Fkbp3, Atp5g1, Ndufa13, Aldoa, Cox6c, Rpl3, Ubb, Uqcrh, Rpl8, Cox4i1, Rps19, Rpl13, Atp5g3, Chchd10, Ndufa11, Tpt1, Ppia, Ndufa4, Cox5b, Rn18s-rs5, Cfap77	978
GO:0007519	skeletal muscle tissue development	11	0	0.24	1.00000	1.0000	23dpi	BP	Glut_26	GO:0007519		21	Fkbp3, Atp5g1, Ndufa13, Aldoa, Cox6c, Rpl3, Ubb, Uqcrh, Rpl8, Cox4i1, Rps19, Rpl13, Atp5g3, Chchd10, Ndufa11, Tpt1, Ppia, Ndufa4, Cox5b, Rn18s-rs5, Cfap77	978
GO:0007520	myoblast fusion	5	0	0.11	1.00000	1.0000	23dpi	BP	Glut_26	GO:0007520		21	Fkbp3, Atp5g1, Ndufa13, Aldoa, Cox6c, Rpl3, Ubb, Uqcrh, Rpl8, Cox4i1, Rps19, Rpl13, Atp5g3, Chchd10, Ndufa11, Tpt1, Ppia, Ndufa4, Cox5b, Rn18s-rs5, Cfap77	978
GO:0007528	neuromuscular junction development	8	0	0.18	1.00000	1.0000	23dpi	BP	Glut_26	GO:0007528		21	Fkbp3, Atp5g1, Ndufa13, Aldoa, Cox6c, Rpl3, Ubb, Uqcrh, Rpl8, Cox4i1, Rps19, Rpl13, Atp5g3, Chchd10, Ndufa11, Tpt1, Ppia, Ndufa4, Cox5b, Rn18s-rs5, Cfap77	978
GO:0007565	female pregnancy	8	0	0.18	1.00000	1.0000	23dpi	BP	Glut_26	GO:0007565		21	Fkbp3, Atp5g1, Ndufa13, Aldoa, Cox6c, Rpl3, Ubb, Uqcrh, Rpl8, Cox4i1, Rps19, Rpl13, Atp5g3, Chchd10, Ndufa11, Tpt1, Ppia, Ndufa4, Cox5b, Rn18s-rs5, Cfap77	978
GO:0007568	aging	16	0	0.35	1.00000	1.0000	23dpi	BP	Glut_26	GO:0007568		21	Fkbp3, Atp5g1, Ndufa13, Aldoa, Cox6c, Rpl3, Ubb, Uqcrh, Rpl8, Cox4i1, Rps19, Rpl13, Atp5g3, Chchd10, Ndufa11, Tpt1, Ppia, Ndufa4, Cox5b, Rn18s-rs5, Cfap77	978
GO:0007569	cell aging	6	0	0.13	1.00000	1.0000	23dpi	BP	Glut_26	GO:0007569		21	Fkbp3, Atp5g1, Ndufa13, Aldoa, Cox6c, Rpl3, Ubb, Uqcrh, Rpl8, Cox4i1, Rps19, Rpl13, Atp5g3, Chchd10, Ndufa11, Tpt1, Ppia, Ndufa4, Cox5b, Rn18s-rs5, Cfap77	978
GO:0007585	respiratory gaseous exchange by respirat...	10	0	0.22	1.00000	1.0000	23dpi	BP	Glut_26	GO:0007585		21	Fkbp3, Atp5g1, Ndufa13, Aldoa, Cox6c, Rpl3, Ubb, Uqcrh, Rpl8, Cox4i1, Rps19, Rpl13, Atp5g3, Chchd10, Ndufa11, Tpt1, Ppia, Ndufa4, Cox5b, Rn18s-rs5, Cfap77	978
GO:0007586	digestion	6	0	0.13	1.00000	1.0000	23dpi	BP	Glut_26	GO:0007586		21	Fkbp3, Atp5g1, Ndufa13, Aldoa, Cox6c, Rpl3, Ubb, Uqcrh, Rpl8, Cox4i1, Rps19, Rpl13, Atp5g3, Chchd10, Ndufa11, Tpt1, Ppia, Ndufa4, Cox5b, Rn18s-rs5, Cfap77	978
GO:0007588	excretion	6	0	0.13	1.00000	1.0000	23dpi	BP	Glut_26	GO:0007588		21	Fkbp3, Atp5g1, Ndufa13, Aldoa, Cox6c, Rpl3, Ubb, Uqcrh, Rpl8, Cox4i1, Rps19, Rpl13, Atp5g3, Chchd10, Ndufa11, Tpt1, Ppia, Ndufa4, Cox5b, Rn18s-rs5, Cfap77	978
GO:0007589	body fluid secretion	7	0	0.15	1.00000	1.0000	23dpi	BP	Glut_26	GO:0007589		21	Fkbp3, Atp5g1, Ndufa13, Aldoa, Cox6c, Rpl3, Ubb, Uqcrh, Rpl8, Cox4i1, Rps19, Rpl13, Atp5g3, Chchd10, Ndufa11, Tpt1, Ppia, Ndufa4, Cox5b, Rn18s-rs5, Cfap77	978
GO:0007600	sensory perception	39	0	0.86	1.00000	1.0000	23dpi	BP	Glut_26	GO:0007600		21	Fkbp3, Atp5g1, Ndufa13, Aldoa, Cox6c, Rpl3, Ubb, Uqcrh, Rpl8, Cox4i1, Rps19, Rpl13, Atp5g3, Chchd10, Ndufa11, Tpt1, Ppia, Ndufa4, Cox5b, Rn18s-rs5, Cfap77	978
GO:0007605	sensory perception of sound	9	0	0.2	1.00000	1.0000	23dpi	BP	Glut_26	GO:0007605		21	Fkbp3, Atp5g1, Ndufa13, Aldoa, Cox6c, Rpl3, Ubb, Uqcrh, Rpl8, Cox4i1, Rps19, Rpl13, Atp5g3, Chchd10, Ndufa11, Tpt1, Ppia, Ndufa4, Cox5b, Rn18s-rs5, Cfap77	978
GO:0007606	sensory perception of chemical stimulus	5	0	0.11	1.00000	1.0000	23dpi	BP	Glut_26	GO:0007606		21	Fkbp3, Atp5g1, Ndufa13, Aldoa, Cox6c, Rpl3, Ubb, Uqcrh, Rpl8, Cox4i1, Rps19, Rpl13, Atp5g3, Chchd10, Ndufa11, Tpt1, Ppia, Ndufa4, Cox5b, Rn18s-rs5, Cfap77	978
GO:0007610	behavior	91	0	2	1.00000	1.0000	23dpi	BP	Glut_26	GO:0007610		21	Fkbp3, Atp5g1, Ndufa13, Aldoa, Cox6c, Rpl3, Ubb, Uqcrh, Rpl8, Cox4i1, Rps19, Rpl13, Atp5g3, Chchd10, Ndufa11, Tpt1, Ppia, Ndufa4, Cox5b, Rn18s-rs5, Cfap77	978
GO:0007611	learning or memory	50	0	1.1	1.00000	1.0000	23dpi	BP	Glut_26	GO:0007611		21	Fkbp3, Atp5g1, Ndufa13, Aldoa, Cox6c, Rpl3, Ubb, Uqcrh, Rpl8, Cox4i1, Rps19, Rpl13, Atp5g3, Chchd10, Ndufa11, Tpt1, Ppia, Ndufa4, Cox5b, Rn18s-rs5, Cfap77	978
GO:0007612	learning	34	0	0.75	1.00000	1.0000	23dpi	BP	Glut_26	GO:0007612		21	Fkbp3, Atp5g1, Ndufa13, Aldoa, Cox6c, Rpl3, Ubb, Uqcrh, Rpl8, Cox4i1, Rps19, Rpl13, Atp5g3, Chchd10, Ndufa11, Tpt1, Ppia, Ndufa4, Cox5b, Rn18s-rs5, Cfap77	978
GO:0007613	memory	26	0	0.57	1.00000	1.0000	23dpi	BP	Glut_26	GO:0007613		21	Fkbp3, Atp5g1, Ndufa13, Aldoa, Cox6c, Rpl3, Ubb, Uqcrh, Rpl8, Cox4i1, Rps19, Rpl13, Atp5g3, Chchd10, Ndufa11, Tpt1, Ppia, Ndufa4, Cox5b, Rn18s-rs5, Cfap77	978
GO:0007616	long-term memory	6	0	0.13	1.00000	1.0000	23dpi	BP	Glut_26	GO:0007616		21	Fkbp3, Atp5g1, Ndufa13, Aldoa, Cox6c, Rpl3, Ubb, Uqcrh, Rpl8, Cox4i1, Rps19, Rpl13, Atp5g3, Chchd10, Ndufa11, Tpt1, Ppia, Ndufa4, Cox5b, Rn18s-rs5, Cfap77	978
GO:0007622	rhythmic behavior	6	0	0.13	1.00000	1.0000	23dpi	BP	Glut_26	GO:0007622		21	Fkbp3, Atp5g1, Ndufa13, Aldoa, Cox6c, Rpl3, Ubb, Uqcrh, Rpl8, Cox4i1, Rps19, Rpl13, Atp5g3, Chchd10, Ndufa11, Tpt1, Ppia, Ndufa4, Cox5b, Rn18s-rs5, Cfap77	978
GO:0007623	circadian rhythm	16	0	0.35	1.00000	1.0000	23dpi	BP	Glut_26	GO:0007623		21	Fkbp3, Atp5g1, Ndufa13, Aldoa, Cox6c, Rpl3, Ubb, Uqcrh, Rpl8, Cox4i1, Rps19, Rpl13, Atp5g3, Chchd10, Ndufa11, Tpt1, Ppia, Ndufa4, Cox5b, Rn18s-rs5, Cfap77	978
GO:0007626	locomotory behavior	39	0	0.86	1.00000	1.0000	23dpi	BP	Glut_26	GO:0007626		21	Fkbp3, Atp5g1, Ndufa13, Aldoa, Cox6c, Rpl3, Ubb, Uqcrh, Rpl8, Cox4i1, Rps19, Rpl13, Atp5g3, Chchd10, Ndufa11, Tpt1, Ppia, Ndufa4, Cox5b, Rn18s-rs5, Cfap77	978
GO:0007628	adult walking behavior	9	0	0.2	1.00000	1.0000	23dpi	BP	Glut_26	GO:0007628		21	Fkbp3, Atp5g1, Ndufa13, Aldoa, Cox6c, Rpl3, Ubb, Uqcrh, Rpl8, Cox4i1, Rps19, Rpl13, Atp5g3, Chchd10, Ndufa11, Tpt1, Ppia, Ndufa4, Cox5b, Rn18s-rs5, Cfap77	978
GO:0007631	feeding behavior	10	0	0.22	1.00000	1.0000	23dpi	BP	Glut_26	GO:0007631		21	Fkbp3, Atp5g1, Ndufa13, Aldoa, Cox6c, Rpl3, Ubb, Uqcrh, Rpl8, Cox4i1, Rps19, Rpl13, Atp5g3, Chchd10, Ndufa11, Tpt1, Ppia, Ndufa4, Cox5b, Rn18s-rs5, Cfap77	978
GO:0007632	visual behavior	11	0	0.24	1.00000	1.0000	23dpi	BP	Glut_26	GO:0007632		21	Fkbp3, Atp5g1, Ndufa13, Aldoa, Cox6c, Rpl3, Ubb, Uqcrh, Rpl8, Cox4i1, Rps19, Rpl13, Atp5g3, Chchd10, Ndufa11, Tpt1, Ppia, Ndufa4, Cox5b, Rn18s-rs5, Cfap77	978
GO:0008015	blood circulation	55	0	1.21	1.00000	1.0000	23dpi	BP	Glut_26	GO:0008015		21	Fkbp3, Atp5g1, Ndufa13, Aldoa, Cox6c, Rpl3, Ubb, Uqcrh, Rpl8, Cox4i1, Rps19, Rpl13, Atp5g3, Chchd10, Ndufa11, Tpt1, Ppia, Ndufa4, Cox5b, Rn18s-rs5, Cfap77	978
GO:0008016	regulation of heart contraction	26	0	0.57	1.00000	1.0000	23dpi	BP	Glut_26	GO:0008016		21	Fkbp3, Atp5g1, Ndufa13, Aldoa, Cox6c, Rpl3, Ubb, Uqcrh, Rpl8, Cox4i1, Rps19, Rpl13, Atp5g3, Chchd10, Ndufa11, Tpt1, Ppia, Ndufa4, Cox5b, Rn18s-rs5, Cfap77	978
GO:0008038	neuron recognition	14	0	0.31	1.00000	1.0000	23dpi	BP	Glut_26	GO:0008038		21	Fkbp3, Atp5g1, Ndufa13, Aldoa, Cox6c, Rpl3, Ubb, Uqcrh, Rpl8, Cox4i1, Rps19, Rpl13, Atp5g3, Chchd10, Ndufa11, Tpt1, Ppia, Ndufa4, Cox5b, Rn18s-rs5, Cfap77	978
GO:0008064	regulation of actin polymerization or de...	12	0	0.26	1.00000	1.0000	23dpi	BP	Glut_26	GO:0008064		21	Fkbp3, Atp5g1, Ndufa13, Aldoa, Cox6c, Rpl3, Ubb, Uqcrh, Rpl8, Cox4i1, Rps19, Rpl13, Atp5g3, Chchd10, Ndufa11, Tpt1, Ppia, Ndufa4, Cox5b, Rn18s-rs5, Cfap77	978
GO:0008088	axo-dendritic transport	12	0	0.26	1.00000	1.0000	23dpi	BP	Glut_26	GO:0008088		21	Fkbp3, Atp5g1, Ndufa13, Aldoa, Cox6c, Rpl3, Ubb, Uqcrh, Rpl8, Cox4i1, Rps19, Rpl13, Atp5g3, Chchd10, Ndufa11, Tpt1, Ppia, Ndufa4, Cox5b, Rn18s-rs5, Cfap77	978
GO:0008089	anterograde axonal transport	5	0	0.11	1.00000	1.0000	23dpi	BP	Glut_26	GO:0008089		21	Fkbp3, Atp5g1, Ndufa13, Aldoa, Cox6c, Rpl3, Ubb, Uqcrh, Rpl8, Cox4i1, Rps19, Rpl13, Atp5g3, Chchd10, Ndufa11, Tpt1, Ppia, Ndufa4, Cox5b, Rn18s-rs5, Cfap77	978
GO:0008090	retrograde axonal transport	5	0	0.11	1.00000	1.0000	23dpi	BP	Glut_26	GO:0008090		21	Fkbp3, Atp5g1, Ndufa13, Aldoa, Cox6c, Rpl3, Ubb, Uqcrh, Rpl8, Cox4i1, Rps19, Rpl13, Atp5g3, Chchd10, Ndufa11, Tpt1, Ppia, Ndufa4, Cox5b, Rn18s-rs5, Cfap77	978
GO:0008154	actin polymerization or depolymerization	14	0	0.31	1.00000	1.0000	23dpi	BP	Glut_26	GO:0008154		21	Fkbp3, Atp5g1, Ndufa13, Aldoa, Cox6c, Rpl3, Ubb, Uqcrh, Rpl8, Cox4i1, Rps19, Rpl13, Atp5g3, Chchd10, Ndufa11, Tpt1, Ppia, Ndufa4, Cox5b, Rn18s-rs5, Cfap77	978
GO:0008202	steroid metabolic process	9	0	0.2	1.00000	1.0000	23dpi	BP	Glut_26	GO:0008202		21	Fkbp3, Atp5g1, Ndufa13, Aldoa, Cox6c, Rpl3, Ubb, Uqcrh, Rpl8, Cox4i1, Rps19, Rpl13, Atp5g3, Chchd10, Ndufa11, Tpt1, Ppia, Ndufa4, Cox5b, Rn18s-rs5, Cfap77	978
GO:0008213	protein alkylation	13	0	0.29	1.00000	1.0000	23dpi	BP	Glut_26	GO:0008213		21	Fkbp3, Atp5g1, Ndufa13, Aldoa, Cox6c, Rpl3, Ubb, Uqcrh, Rpl8, Cox4i1, Rps19, Rpl13, Atp5g3, Chchd10, Ndufa11, Tpt1, Ppia, Ndufa4, Cox5b, Rn18s-rs5, Cfap77	978
GO:0008217	regulation of blood pressure	20	0	0.44	1.00000	1.0000	23dpi	BP	Glut_26	GO:0008217		21	Fkbp3, Atp5g1, Ndufa13, Aldoa, Cox6c, Rpl3, Ubb, Uqcrh, Rpl8, Cox4i1, Rps19, Rpl13, Atp5g3, Chchd10, Ndufa11, Tpt1, Ppia, Ndufa4, Cox5b, Rn18s-rs5, Cfap77	978
GO:0008277	regulation of G protein-coupled receptor...	15	0	0.33	1.00000	1.0000	23dpi	BP	Glut_26	GO:0008277		21	Fkbp3, Atp5g1, Ndufa13, Aldoa, Cox6c, Rpl3, Ubb, Uqcrh, Rpl8, Cox4i1, Rps19, Rpl13, Atp5g3, Chchd10, Ndufa11, Tpt1, Ppia, Ndufa4, Cox5b, Rn18s-rs5, Cfap77	978
GO:0008283	cell population proliferation	107	0	2.35	1.00000	1.0000	23dpi	BP	Glut_26	GO:0008283		21	Fkbp3, Atp5g1, Ndufa13, Aldoa, Cox6c, Rpl3, Ubb, Uqcrh, Rpl8, Cox4i1, Rps19, Rpl13, Atp5g3, Chchd10, Ndufa11, Tpt1, Ppia, Ndufa4, Cox5b, Rn18s-rs5, Cfap77	978
GO:0008284	positive regulation of cell population p...	49	0	1.07	1.00000	1.0000	23dpi	BP	Glut_26	GO:0008284		21	Fkbp3, Atp5g1, Ndufa13, Aldoa, Cox6c, Rpl3, Ubb, Uqcrh, Rpl8, Cox4i1, Rps19, Rpl13, Atp5g3, Chchd10, Ndufa11, Tpt1, Ppia, Ndufa4, Cox5b, Rn18s-rs5, Cfap77	978
GO:0008285	negative regulation of cell population p...	38	0	0.83	1.00000	1.0000	23dpi	BP	Glut_26	GO:0008285		21	Fkbp3, Atp5g1, Ndufa13, Aldoa, Cox6c, Rpl3, Ubb, Uqcrh, Rpl8, Cox4i1, Rps19, Rpl13, Atp5g3, Chchd10, Ndufa11, Tpt1, Ppia, Ndufa4, Cox5b, Rn18s-rs5, Cfap77	978
GO:0008286	insulin receptor signaling pathway	9	0	0.2	1.00000	1.0000	23dpi	BP	Glut_26	GO:0008286		21	Fkbp3, Atp5g1, Ndufa13, Aldoa, Cox6c, Rpl3, Ubb, Uqcrh, Rpl8, Cox4i1, Rps19, Rpl13, Atp5g3, Chchd10, Ndufa11, Tpt1, Ppia, Ndufa4, Cox5b, Rn18s-rs5, Cfap77	978
GO:0008306	associative learning	18	0	0.39	1.00000	1.0000	23dpi	BP	Glut_26	GO:0008306		21	Fkbp3, Atp5g1, Ndufa13, Aldoa, Cox6c, Rpl3, Ubb, Uqcrh, Rpl8, Cox4i1, Rps19, Rpl13, Atp5g3, Chchd10, Ndufa11, Tpt1, Ppia, Ndufa4, Cox5b, Rn18s-rs5, Cfap77	978
GO:0008344	adult locomotory behavior	16	0	0.35	1.00000	1.0000	23dpi	BP	Glut_26	GO:0008344		21	Fkbp3, Atp5g1, Ndufa13, Aldoa, Cox6c, Rpl3, Ubb, Uqcrh, Rpl8, Cox4i1, Rps19, Rpl13, Atp5g3, Chchd10, Ndufa11, Tpt1, Ppia, Ndufa4, Cox5b, Rn18s-rs5, Cfap77	978
GO:0008347	glial cell migration	5	0	0.11	1.00000	1.0000	23dpi	BP	Glut_26	GO:0008347		21	Fkbp3, Atp5g1, Ndufa13, Aldoa, Cox6c, Rpl3, Ubb, Uqcrh, Rpl8, Cox4i1, Rps19, Rpl13, Atp5g3, Chchd10, Ndufa11, Tpt1, Ppia, Ndufa4, Cox5b, Rn18s-rs5, Cfap77	978
GO:0008366	axon ensheathment	15	0	0.33	1.00000	1.0000	23dpi	BP	Glut_26	GO:0008366		21	Fkbp3, Atp5g1, Ndufa13, Aldoa, Cox6c, Rpl3, Ubb, Uqcrh, Rpl8, Cox4i1, Rps19, Rpl13, Atp5g3, Chchd10, Ndufa11, Tpt1, Ppia, Ndufa4, Cox5b, Rn18s-rs5, Cfap77	978
GO:0008380	RNA splicing	32	0	0.7	1.00000	1.0000	23dpi	BP	Glut_26	GO:0008380		21	Fkbp3, Atp5g1, Ndufa13, Aldoa, Cox6c, Rpl3, Ubb, Uqcrh, Rpl8, Cox4i1, Rps19, Rpl13, Atp5g3, Chchd10, Ndufa11, Tpt1, Ppia, Ndufa4, Cox5b, Rn18s-rs5, Cfap77	978
GO:0008542	visual learning	11	0	0.24	1.00000	1.0000	23dpi	BP	Glut_26	GO:0008542		21	Fkbp3, Atp5g1, Ndufa13, Aldoa, Cox6c, Rpl3, Ubb, Uqcrh, Rpl8, Cox4i1, Rps19, Rpl13, Atp5g3, Chchd10, Ndufa11, Tpt1, Ppia, Ndufa4, Cox5b, Rn18s-rs5, Cfap77	978
GO:0008544	epidermis development	16	0	0.35	1.00000	1.0000	23dpi	BP	Glut_26	GO:0008544		21	Fkbp3, Atp5g1, Ndufa13, Aldoa, Cox6c, Rpl3, Ubb, Uqcrh, Rpl8, Cox4i1, Rps19, Rpl13, Atp5g3, Chchd10, Ndufa11, Tpt1, Ppia, Ndufa4, Cox5b, Rn18s-rs5, Cfap77	978
GO:0008589	regulation of smoothened signaling pathw...	7	0	0.15	1.00000	1.0000	23dpi	BP	Glut_26	GO:0008589		21	Fkbp3, Atp5g1, Ndufa13, Aldoa, Cox6c, Rpl3, Ubb, Uqcrh, Rpl8, Cox4i1, Rps19, Rpl13, Atp5g3, Chchd10, Ndufa11, Tpt1, Ppia, Ndufa4, Cox5b, Rn18s-rs5, Cfap77	978
GO:0008610	lipid biosynthetic process	28	0	0.61	1.00000	1.0000	23dpi	BP	Glut_26	GO:0008610		21	Fkbp3, Atp5g1, Ndufa13, Aldoa, Cox6c, Rpl3, Ubb, Uqcrh, Rpl8, Cox4i1, Rps19, Rpl13, Atp5g3, Chchd10, Ndufa11, Tpt1, Ppia, Ndufa4, Cox5b, Rn18s-rs5, Cfap77	978
GO:0008625	extrinsic apoptotic signaling pathway vi...	5	0	0.11	1.00000	1.0000	23dpi	BP	Glut_26	GO:0008625		21	Fkbp3, Atp5g1, Ndufa13, Aldoa, Cox6c, Rpl3, Ubb, Uqcrh, Rpl8, Cox4i1, Rps19, Rpl13, Atp5g3, Chchd10, Ndufa11, Tpt1, Ppia, Ndufa4, Cox5b, Rn18s-rs5, Cfap77	978
GO:0008643	carbohydrate transport	7	0	0.15	1.00000	1.0000	23dpi	BP	Glut_26	GO:0008643		21	Fkbp3, Atp5g1, Ndufa13, Aldoa, Cox6c, Rpl3, Ubb, Uqcrh, Rpl8, Cox4i1, Rps19, Rpl13, Atp5g3, Chchd10, Ndufa11, Tpt1, Ppia, Ndufa4, Cox5b, Rn18s-rs5, Cfap77	978
GO:0008645	hexose transmembrane transport	7	0	0.15	1.00000	1.0000	23dpi	BP	Glut_26	GO:0008645		21	Fkbp3, Atp5g1, Ndufa13, Aldoa, Cox6c, Rpl3, Ubb, Uqcrh, Rpl8, Cox4i1, Rps19, Rpl13, Atp5g3, Chchd10, Ndufa11, Tpt1, Ppia, Ndufa4, Cox5b, Rn18s-rs5, Cfap77	978
GO:0008654	phospholipid biosynthetic process	9	0	0.2	1.00000	1.0000	23dpi	BP	Glut_26	GO:0008654		21	Fkbp3, Atp5g1, Ndufa13, Aldoa, Cox6c, Rpl3, Ubb, Uqcrh, Rpl8, Cox4i1, Rps19, Rpl13, Atp5g3, Chchd10, Ndufa11, Tpt1, Ppia, Ndufa4, Cox5b, Rn18s-rs5, Cfap77	978
GO:0009100	glycoprotein metabolic process	22	0	0.48	1.00000	1.0000	23dpi	BP	Glut_26	GO:0009100		21	Fkbp3, Atp5g1, Ndufa13, Aldoa, Cox6c, Rpl3, Ubb, Uqcrh, Rpl8, Cox4i1, Rps19, Rpl13, Atp5g3, Chchd10, Ndufa11, Tpt1, Ppia, Ndufa4, Cox5b, Rn18s-rs5, Cfap77	978
GO:0009101	glycoprotein biosynthetic process	20	0	0.44	1.00000	1.0000	23dpi	BP	Glut_26	GO:0009101		21	Fkbp3, Atp5g1, Ndufa13, Aldoa, Cox6c, Rpl3, Ubb, Uqcrh, Rpl8, Cox4i1, Rps19, Rpl13, Atp5g3, Chchd10, Ndufa11, Tpt1, Ppia, Ndufa4, Cox5b, Rn18s-rs5, Cfap77	978
GO:0009266	response to temperature stimulus	19	0	0.42	1.00000	1.0000	23dpi	BP	Glut_26	GO:0009266		21	Fkbp3, Atp5g1, Ndufa13, Aldoa, Cox6c, Rpl3, Ubb, Uqcrh, Rpl8, Cox4i1, Rps19, Rpl13, Atp5g3, Chchd10, Ndufa11, Tpt1, Ppia, Ndufa4, Cox5b, Rn18s-rs5, Cfap77	978
GO:0009267	cellular response to starvation	5	0	0.11	1.00000	1.0000	23dpi	BP	Glut_26	GO:0009267		21	Fkbp3, Atp5g1, Ndufa13, Aldoa, Cox6c, Rpl3, Ubb, Uqcrh, Rpl8, Cox4i1, Rps19, Rpl13, Atp5g3, Chchd10, Ndufa11, Tpt1, Ppia, Ndufa4, Cox5b, Rn18s-rs5, Cfap77	978
GO:0009308	amine metabolic process	7	0	0.15	1.00000	1.0000	23dpi	BP	Glut_26	GO:0009308		21	Fkbp3, Atp5g1, Ndufa13, Aldoa, Cox6c, Rpl3, Ubb, Uqcrh, Rpl8, Cox4i1, Rps19, Rpl13, Atp5g3, Chchd10, Ndufa11, Tpt1, Ppia, Ndufa4, Cox5b, Rn18s-rs5, Cfap77	978
GO:0009314	response to radiation	21	0	0.46	1.00000	1.0000	23dpi	BP	Glut_26	GO:0009314		21	Fkbp3, Atp5g1, Ndufa13, Aldoa, Cox6c, Rpl3, Ubb, Uqcrh, Rpl8, Cox4i1, Rps19, Rpl13, Atp5g3, Chchd10, Ndufa11, Tpt1, Ppia, Ndufa4, Cox5b, Rn18s-rs5, Cfap77	978
GO:0009408	response to heat	12	0	0.26	1.00000	1.0000	23dpi	BP	Glut_26	GO:0009408		21	Fkbp3, Atp5g1, Ndufa13, Aldoa, Cox6c, Rpl3, Ubb, Uqcrh, Rpl8, Cox4i1, Rps19, Rpl13, Atp5g3, Chchd10, Ndufa11, Tpt1, Ppia, Ndufa4, Cox5b, Rn18s-rs5, Cfap77	978
GO:0009410	response to xenobiotic stimulus	20	0	0.44	1.00000	1.0000	23dpi	BP	Glut_26	GO:0009410		21	Fkbp3, Atp5g1, Ndufa13, Aldoa, Cox6c, Rpl3, Ubb, Uqcrh, Rpl8, Cox4i1, Rps19, Rpl13, Atp5g3, Chchd10, Ndufa11, Tpt1, Ppia, Ndufa4, Cox5b, Rn18s-rs5, Cfap77	978
GO:0009416	response to light stimulus	20	0	0.44	1.00000	1.0000	23dpi	BP	Glut_26	GO:0009416		21	Fkbp3, Atp5g1, Ndufa13, Aldoa, Cox6c, Rpl3, Ubb, Uqcrh, Rpl8, Cox4i1, Rps19, Rpl13, Atp5g3, Chchd10, Ndufa11, Tpt1, Ppia, Ndufa4, Cox5b, Rn18s-rs5, Cfap77	978
GO:0009581	detection of external stimulus	10	0	0.22	1.00000	1.0000	23dpi	BP	Glut_26	GO:0009581		21	Fkbp3, Atp5g1, Ndufa13, Aldoa, Cox6c, Rpl3, Ubb, Uqcrh, Rpl8, Cox4i1, Rps19, Rpl13, Atp5g3, Chchd10, Ndufa11, Tpt1, Ppia, Ndufa4, Cox5b, Rn18s-rs5, Cfap77	978
GO:0009582	detection of abiotic stimulus	10	0	0.22	1.00000	1.0000	23dpi	BP	Glut_26	GO:0009582		21	Fkbp3, Atp5g1, Ndufa13, Aldoa, Cox6c, Rpl3, Ubb, Uqcrh, Rpl8, Cox4i1, Rps19, Rpl13, Atp5g3, Chchd10, Ndufa11, Tpt1, Ppia, Ndufa4, Cox5b, Rn18s-rs5, Cfap77	978
GO:0009612	response to mechanical stimulus	13	0	0.29	1.00000	1.0000	23dpi	BP	Glut_26	GO:0009612		21	Fkbp3, Atp5g1, Ndufa13, Aldoa, Cox6c, Rpl3, Ubb, Uqcrh, Rpl8, Cox4i1, Rps19, Rpl13, Atp5g3, Chchd10, Ndufa11, Tpt1, Ppia, Ndufa4, Cox5b, Rn18s-rs5, Cfap77	978
GO:0009615	response to virus	6	0	0.13	1.00000	1.0000	23dpi	BP	Glut_26	GO:0009615		21	Fkbp3, Atp5g1, Ndufa13, Aldoa, Cox6c, Rpl3, Ubb, Uqcrh, Rpl8, Cox4i1, Rps19, Rpl13, Atp5g3, Chchd10, Ndufa11, Tpt1, Ppia, Ndufa4, Cox5b, Rn18s-rs5, Cfap77	978
GO:0009628	response to abiotic stimulus	70	0	1.54	1.00000	1.0000	23dpi	BP	Glut_26	GO:0009628		21	Fkbp3, Atp5g1, Ndufa13, Aldoa, Cox6c, Rpl3, Ubb, Uqcrh, Rpl8, Cox4i1, Rps19, Rpl13, Atp5g3, Chchd10, Ndufa11, Tpt1, Ppia, Ndufa4, Cox5b, Rn18s-rs5, Cfap77	978
GO:0009636	response to toxic substance	9	0	0.2	1.00000	1.0000	23dpi	BP	Glut_26	GO:0009636		21	Fkbp3, Atp5g1, Ndufa13, Aldoa, Cox6c, Rpl3, Ubb, Uqcrh, Rpl8, Cox4i1, Rps19, Rpl13, Atp5g3, Chchd10, Ndufa11, Tpt1, Ppia, Ndufa4, Cox5b, Rn18s-rs5, Cfap77	978
GO:0009725	response to hormone	45	0	0.99	1.00000	1.0000	23dpi	BP	Glut_26	GO:0009725		21	Fkbp3, Atp5g1, Ndufa13, Aldoa, Cox6c, Rpl3, Ubb, Uqcrh, Rpl8, Cox4i1, Rps19, Rpl13, Atp5g3, Chchd10, Ndufa11, Tpt1, Ppia, Ndufa4, Cox5b, Rn18s-rs5, Cfap77	978
GO:0009743	response to carbohydrate	16	0	0.35	1.00000	1.0000	23dpi	BP	Glut_26	GO:0009743		21	Fkbp3, Atp5g1, Ndufa13, Aldoa, Cox6c, Rpl3, Ubb, Uqcrh, Rpl8, Cox4i1, Rps19, Rpl13, Atp5g3, Chchd10, Ndufa11, Tpt1, Ppia, Ndufa4, Cox5b, Rn18s-rs5, Cfap77	978
GO:0009746	response to hexose	15	0	0.33	1.00000	1.0000	23dpi	BP	Glut_26	GO:0009746		21	Fkbp3, Atp5g1, Ndufa13, Aldoa, Cox6c, Rpl3, Ubb, Uqcrh, Rpl8, Cox4i1, Rps19, Rpl13, Atp5g3, Chchd10, Ndufa11, Tpt1, Ppia, Ndufa4, Cox5b, Rn18s-rs5, Cfap77	978
GO:0009749	response to glucose	15	0	0.33	1.00000	1.0000	23dpi	BP	Glut_26	GO:0009749		21	Fkbp3, Atp5g1, Ndufa13, Aldoa, Cox6c, Rpl3, Ubb, Uqcrh, Rpl8, Cox4i1, Rps19, Rpl13, Atp5g3, Chchd10, Ndufa11, Tpt1, Ppia, Ndufa4, Cox5b, Rn18s-rs5, Cfap77	978
GO:0009755	hormone-mediated signaling pathway	11	0	0.24	1.00000	1.0000	23dpi	BP	Glut_26	GO:0009755		21	Fkbp3, Atp5g1, Ndufa13, Aldoa, Cox6c, Rpl3, Ubb, Uqcrh, Rpl8, Cox4i1, Rps19, Rpl13, Atp5g3, Chchd10, Ndufa11, Tpt1, Ppia, Ndufa4, Cox5b, Rn18s-rs5, Cfap77	978
GO:0009791	post-embryonic development	10	0	0.22	1.00000	1.0000	23dpi	BP	Glut_26	GO:0009791		21	Fkbp3, Atp5g1, Ndufa13, Aldoa, Cox6c, Rpl3, Ubb, Uqcrh, Rpl8, Cox4i1, Rps19, Rpl13, Atp5g3, Chchd10, Ndufa11, Tpt1, Ppia, Ndufa4, Cox5b, Rn18s-rs5, Cfap77	978
GO:0009887	animal organ morphogenesis	69	0	1.51	1.00000	1.0000	23dpi	BP	Glut_26	GO:0009887		21	Fkbp3, Atp5g1, Ndufa13, Aldoa, Cox6c, Rpl3, Ubb, Uqcrh, Rpl8, Cox4i1, Rps19, Rpl13, Atp5g3, Chchd10, Ndufa11, Tpt1, Ppia, Ndufa4, Cox5b, Rn18s-rs5, Cfap77	978
GO:0009895	negative regulation of catabolic process	18	0	0.39	1.00000	1.0000	23dpi	BP	Glut_26	GO:0009895		21	Fkbp3, Atp5g1, Ndufa13, Aldoa, Cox6c, Rpl3, Ubb, Uqcrh, Rpl8, Cox4i1, Rps19, Rpl13, Atp5g3, Chchd10, Ndufa11, Tpt1, Ppia, Ndufa4, Cox5b, Rn18s-rs5, Cfap77	978
GO:0009896	positive regulation of catabolic process	35	0	0.77	1.00000	1.0000	23dpi	BP	Glut_26	GO:0009896		21	Fkbp3, Atp5g1, Ndufa13, Aldoa, Cox6c, Rpl3, Ubb, Uqcrh, Rpl8, Cox4i1, Rps19, Rpl13, Atp5g3, Chchd10, Ndufa11, Tpt1, Ppia, Ndufa4, Cox5b, Rn18s-rs5, Cfap77	978
GO:0009913	epidermal cell differentiation	6	0	0.13	1.00000	1.0000	23dpi	BP	Glut_26	GO:0009913		21	Fkbp3, Atp5g1, Ndufa13, Aldoa, Cox6c, Rpl3, Ubb, Uqcrh, Rpl8, Cox4i1, Rps19, Rpl13, Atp5g3, Chchd10, Ndufa11, Tpt1, Ppia, Ndufa4, Cox5b, Rn18s-rs5, Cfap77	978
GO:0009914	hormone transport	33	0	0.72	1.00000	1.0000	23dpi	BP	Glut_26	GO:0009914		21	Fkbp3, Atp5g1, Ndufa13, Aldoa, Cox6c, Rpl3, Ubb, Uqcrh, Rpl8, Cox4i1, Rps19, Rpl13, Atp5g3, Chchd10, Ndufa11, Tpt1, Ppia, Ndufa4, Cox5b, Rn18s-rs5, Cfap77	978
GO:0009952	anterior/posterior pattern specification	11	0	0.24	1.00000	1.0000	23dpi	BP	Glut_26	GO:0009952		21	Fkbp3, Atp5g1, Ndufa13, Aldoa, Cox6c, Rpl3, Ubb, Uqcrh, Rpl8, Cox4i1, Rps19, Rpl13, Atp5g3, Chchd10, Ndufa11, Tpt1, Ppia, Ndufa4, Cox5b, Rn18s-rs5, Cfap77	978
GO:0009953	dorsal/ventral pattern formation	5	0	0.11	1.00000	1.0000	23dpi	BP	Glut_26	GO:0009953		21	Fkbp3, Atp5g1, Ndufa13, Aldoa, Cox6c, Rpl3, Ubb, Uqcrh, Rpl8, Cox4i1, Rps19, Rpl13, Atp5g3, Chchd10, Ndufa11, Tpt1, Ppia, Ndufa4, Cox5b, Rn18s-rs5, Cfap77	978
GO:0009991	response to extracellular stimulus	17	0	0.37	1.00000	1.0000	23dpi	BP	Glut_26	GO:0009991		21	Fkbp3, Atp5g1, Ndufa13, Aldoa, Cox6c, Rpl3, Ubb, Uqcrh, Rpl8, Cox4i1, Rps19, Rpl13, Atp5g3, Chchd10, Ndufa11, Tpt1, Ppia, Ndufa4, Cox5b, Rn18s-rs5, Cfap77	978
GO:0010001	glial cell differentiation	25	0	0.55	1.00000	1.0000	23dpi	BP	Glut_26	GO:0010001		21	Fkbp3, Atp5g1, Ndufa13, Aldoa, Cox6c, Rpl3, Ubb, Uqcrh, Rpl8, Cox4i1, Rps19, Rpl13, Atp5g3, Chchd10, Ndufa11, Tpt1, Ppia, Ndufa4, Cox5b, Rn18s-rs5, Cfap77	978
GO:0010035	response to inorganic substance	39	0	0.86	1.00000	1.0000	23dpi	BP	Glut_26	GO:0010035		21	Fkbp3, Atp5g1, Ndufa13, Aldoa, Cox6c, Rpl3, Ubb, Uqcrh, Rpl8, Cox4i1, Rps19, Rpl13, Atp5g3, Chchd10, Ndufa11, Tpt1, Ppia, Ndufa4, Cox5b, Rn18s-rs5, Cfap77	978
GO:0010038	response to metal ion	30	0	0.66	1.00000	1.0000	23dpi	BP	Glut_26	GO:0010038		21	Fkbp3, Atp5g1, Ndufa13, Aldoa, Cox6c, Rpl3, Ubb, Uqcrh, Rpl8, Cox4i1, Rps19, Rpl13, Atp5g3, Chchd10, Ndufa11, Tpt1, Ppia, Ndufa4, Cox5b, Rn18s-rs5, Cfap77	978
GO:0010043	response to zinc ion	5	0	0.11	1.00000	1.0000	23dpi	BP	Glut_26	GO:0010043		21	Fkbp3, Atp5g1, Ndufa13, Aldoa, Cox6c, Rpl3, Ubb, Uqcrh, Rpl8, Cox4i1, Rps19, Rpl13, Atp5g3, Chchd10, Ndufa11, Tpt1, Ppia, Ndufa4, Cox5b, Rn18s-rs5, Cfap77	978
GO:0010171	body morphogenesis	5	0	0.11	1.00000	1.0000	23dpi	BP	Glut_26	GO:0010171		21	Fkbp3, Atp5g1, Ndufa13, Aldoa, Cox6c, Rpl3, Ubb, Uqcrh, Rpl8, Cox4i1, Rps19, Rpl13, Atp5g3, Chchd10, Ndufa11, Tpt1, Ppia, Ndufa4, Cox5b, Rn18s-rs5, Cfap77	978
GO:0010256	endomembrane system organization	34	0	0.75	1.00000	1.0000	23dpi	BP	Glut_26	GO:0010256		21	Fkbp3, Atp5g1, Ndufa13, Aldoa, Cox6c, Rpl3, Ubb, Uqcrh, Rpl8, Cox4i1, Rps19, Rpl13, Atp5g3, Chchd10, Ndufa11, Tpt1, Ppia, Ndufa4, Cox5b, Rn18s-rs5, Cfap77	978
GO:0010389	regulation of G2/M transition of mitotic...	6	0	0.13	1.00000	1.0000	23dpi	BP	Glut_26	GO:0010389		21	Fkbp3, Atp5g1, Ndufa13, Aldoa, Cox6c, Rpl3, Ubb, Uqcrh, Rpl8, Cox4i1, Rps19, Rpl13, Atp5g3, Chchd10, Ndufa11, Tpt1, Ppia, Ndufa4, Cox5b, Rn18s-rs5, Cfap77	978
GO:0010466	negative regulation of peptidase activit...	13	0	0.29	1.00000	1.0000	23dpi	BP	Glut_26	GO:0010466		21	Fkbp3, Atp5g1, Ndufa13, Aldoa, Cox6c, Rpl3, Ubb, Uqcrh, Rpl8, Cox4i1, Rps19, Rpl13, Atp5g3, Chchd10, Ndufa11, Tpt1, Ppia, Ndufa4, Cox5b, Rn18s-rs5, Cfap77	978
GO:0010469	regulation of signaling receptor activit...	13	0	0.29	1.00000	1.0000	23dpi	BP	Glut_26	GO:0010469		21	Fkbp3, Atp5g1, Ndufa13, Aldoa, Cox6c, Rpl3, Ubb, Uqcrh, Rpl8, Cox4i1, Rps19, Rpl13, Atp5g3, Chchd10, Ndufa11, Tpt1, Ppia, Ndufa4, Cox5b, Rn18s-rs5, Cfap77	978
GO:0010506	regulation of autophagy	13	0	0.29	1.00000	1.0000	23dpi	BP	Glut_26	GO:0010506		21	Fkbp3, Atp5g1, Ndufa13, Aldoa, Cox6c, Rpl3, Ubb, Uqcrh, Rpl8, Cox4i1, Rps19, Rpl13, Atp5g3, Chchd10, Ndufa11, Tpt1, Ppia, Ndufa4, Cox5b, Rn18s-rs5, Cfap77	978
GO:0010508	positive regulation of autophagy	8	0	0.18	1.00000	1.0000	23dpi	BP	Glut_26	GO:0010508		21	Fkbp3, Atp5g1, Ndufa13, Aldoa, Cox6c, Rpl3, Ubb, Uqcrh, Rpl8, Cox4i1, Rps19, Rpl13, Atp5g3, Chchd10, Ndufa11, Tpt1, Ppia, Ndufa4, Cox5b, Rn18s-rs5, Cfap77	978
GO:0010517	regulation of phospholipase activity	5	0	0.11	1.00000	1.0000	23dpi	BP	Glut_26	GO:0010517		21	Fkbp3, Atp5g1, Ndufa13, Aldoa, Cox6c, Rpl3, Ubb, Uqcrh, Rpl8, Cox4i1, Rps19, Rpl13, Atp5g3, Chchd10, Ndufa11, Tpt1, Ppia, Ndufa4, Cox5b, Rn18s-rs5, Cfap77	978
GO:0010522	regulation of calcium ion transport into...	12	0	0.26	1.00000	1.0000	23dpi	BP	Glut_26	GO:0010522		21	Fkbp3, Atp5g1, Ndufa13, Aldoa, Cox6c, Rpl3, Ubb, Uqcrh, Rpl8, Cox4i1, Rps19, Rpl13, Atp5g3, Chchd10, Ndufa11, Tpt1, Ppia, Ndufa4, Cox5b, Rn18s-rs5, Cfap77	978
GO:0010524	positive regulation of calcium ion trans...	6	0	0.13	1.00000	1.0000	23dpi	BP	Glut_26	GO:0010524		21	Fkbp3, Atp5g1, Ndufa13, Aldoa, Cox6c, Rpl3, Ubb, Uqcrh, Rpl8, Cox4i1, Rps19, Rpl13, Atp5g3, Chchd10, Ndufa11, Tpt1, Ppia, Ndufa4, Cox5b, Rn18s-rs5, Cfap77	978
GO:0010558	negative regulation of macromolecule bio...	76	0	1.67	1.00000	1.0000	23dpi	BP	Glut_26	GO:0010558		21	Fkbp3, Atp5g1, Ndufa13, Aldoa, Cox6c, Rpl3, Ubb, Uqcrh, Rpl8, Cox4i1, Rps19, Rpl13, Atp5g3, Chchd10, Ndufa11, Tpt1, Ppia, Ndufa4, Cox5b, Rn18s-rs5, Cfap77	978
GO:0010559	regulation of glycoprotein biosynthetic ...	5	0	0.11	1.00000	1.0000	23dpi	BP	Glut_26	GO:0010559		21	Fkbp3, Atp5g1, Ndufa13, Aldoa, Cox6c, Rpl3, Ubb, Uqcrh, Rpl8, Cox4i1, Rps19, Rpl13, Atp5g3, Chchd10, Ndufa11, Tpt1, Ppia, Ndufa4, Cox5b, Rn18s-rs5, Cfap77	978
GO:0010564	regulation of cell cycle process	32	0	0.7	1.00000	1.0000	23dpi	BP	Glut_26	GO:0010564		21	Fkbp3, Atp5g1, Ndufa13, Aldoa, Cox6c, Rpl3, Ubb, Uqcrh, Rpl8, Cox4i1, Rps19, Rpl13, Atp5g3, Chchd10, Ndufa11, Tpt1, Ppia, Ndufa4, Cox5b, Rn18s-rs5, Cfap77	978
GO:0010565	regulation of cellular ketone metabolic ...	7	0	0.15	1.00000	1.0000	23dpi	BP	Glut_26	GO:0010565		21	Fkbp3, Atp5g1, Ndufa13, Aldoa, Cox6c, Rpl3, Ubb, Uqcrh, Rpl8, Cox4i1, Rps19, Rpl13, Atp5g3, Chchd10, Ndufa11, Tpt1, Ppia, Ndufa4, Cox5b, Rn18s-rs5, Cfap77	978
GO:0010591	regulation of lamellipodium assembly	5	0	0.11	1.00000	1.0000	23dpi	BP	Glut_26	GO:0010591		21	Fkbp3, Atp5g1, Ndufa13, Aldoa, Cox6c, Rpl3, Ubb, Uqcrh, Rpl8, Cox4i1, Rps19, Rpl13, Atp5g3, Chchd10, Ndufa11, Tpt1, Ppia, Ndufa4, Cox5b, Rn18s-rs5, Cfap77	978
GO:0010594	regulation of endothelial cell migration	19	0	0.42	1.00000	1.0000	23dpi	BP	Glut_26	GO:0010594		21	Fkbp3, Atp5g1, Ndufa13, Aldoa, Cox6c, Rpl3, Ubb, Uqcrh, Rpl8, Cox4i1, Rps19, Rpl13, Atp5g3, Chchd10, Ndufa11, Tpt1, Ppia, Ndufa4, Cox5b, Rn18s-rs5, Cfap77	978
GO:0010595	positive regulation of endothelial cell ...	14	0	0.31	1.00000	1.0000	23dpi	BP	Glut_26	GO:0010595		21	Fkbp3, Atp5g1, Ndufa13, Aldoa, Cox6c, Rpl3, Ubb, Uqcrh, Rpl8, Cox4i1, Rps19, Rpl13, Atp5g3, Chchd10, Ndufa11, Tpt1, Ppia, Ndufa4, Cox5b, Rn18s-rs5, Cfap77	978
GO:0010596	negative regulation of endothelial cell ...	5	0	0.11	1.00000	1.0000	23dpi	BP	Glut_26	GO:0010596		21	Fkbp3, Atp5g1, Ndufa13, Aldoa, Cox6c, Rpl3, Ubb, Uqcrh, Rpl8, Cox4i1, Rps19, Rpl13, Atp5g3, Chchd10, Ndufa11, Tpt1, Ppia, Ndufa4, Cox5b, Rn18s-rs5, Cfap77	978
GO:0010608	posttranscriptional regulation of gene e...	32	0	0.7	1.00000	1.0000	23dpi	BP	Glut_26	GO:0010608		21	Fkbp3, Atp5g1, Ndufa13, Aldoa, Cox6c, Rpl3, Ubb, Uqcrh, Rpl8, Cox4i1, Rps19, Rpl13, Atp5g3, Chchd10, Ndufa11, Tpt1, Ppia, Ndufa4, Cox5b, Rn18s-rs5, Cfap77	978
GO:0010611	regulation of cardiac muscle hypertrophy	7	0	0.15	1.00000	1.0000	23dpi	BP	Glut_26	GO:0010611		21	Fkbp3, Atp5g1, Ndufa13, Aldoa, Cox6c, Rpl3, Ubb, Uqcrh, Rpl8, Cox4i1, Rps19, Rpl13, Atp5g3, Chchd10, Ndufa11, Tpt1, Ppia, Ndufa4, Cox5b, Rn18s-rs5, Cfap77	978
GO:0010613	positive regulation of cardiac muscle hy...	6	0	0.13	1.00000	1.0000	23dpi	BP	Glut_26	GO:0010613		21	Fkbp3, Atp5g1, Ndufa13, Aldoa, Cox6c, Rpl3, Ubb, Uqcrh, Rpl8, Cox4i1, Rps19, Rpl13, Atp5g3, Chchd10, Ndufa11, Tpt1, Ppia, Ndufa4, Cox5b, Rn18s-rs5, Cfap77	978
GO:0010628	positive regulation of gene expression	66	0	1.45	1.00000	1.0000	23dpi	BP	Glut_26	GO:0010628		21	Fkbp3, Atp5g1, Ndufa13, Aldoa, Cox6c, Rpl3, Ubb, Uqcrh, Rpl8, Cox4i1, Rps19, Rpl13, Atp5g3, Chchd10, Ndufa11, Tpt1, Ppia, Ndufa4, Cox5b, Rn18s-rs5, Cfap77	978
GO:0010629	negative regulation of gene expression	54	0	1.18	1.00000	1.0000	23dpi	BP	Glut_26	GO:0010629		21	Fkbp3, Atp5g1, Ndufa13, Aldoa, Cox6c, Rpl3, Ubb, Uqcrh, Rpl8, Cox4i1, Rps19, Rpl13, Atp5g3, Chchd10, Ndufa11, Tpt1, Ppia, Ndufa4, Cox5b, Rn18s-rs5, Cfap77	978
GO:0010631	epithelial cell migration	28	0	0.61	1.00000	1.0000	23dpi	BP	Glut_26	GO:0010631		21	Fkbp3, Atp5g1, Ndufa13, Aldoa, Cox6c, Rpl3, Ubb, Uqcrh, Rpl8, Cox4i1, Rps19, Rpl13, Atp5g3, Chchd10, Ndufa11, Tpt1, Ppia, Ndufa4, Cox5b, Rn18s-rs5, Cfap77	978
GO:0010632	regulation of epithelial cell migration	25	0	0.55	1.00000	1.0000	23dpi	BP	Glut_26	GO:0010632		21	Fkbp3, Atp5g1, Ndufa13, Aldoa, Cox6c, Rpl3, Ubb, Uqcrh, Rpl8, Cox4i1, Rps19, Rpl13, Atp5g3, Chchd10, Ndufa11, Tpt1, Ppia, Ndufa4, Cox5b, Rn18s-rs5, Cfap77	978
GO:0010633	negative regulation of epithelial cell m...	7	0	0.15	1.00000	1.0000	23dpi	BP	Glut_26	GO:0010633		21	Fkbp3, Atp5g1, Ndufa13, Aldoa, Cox6c, Rpl3, Ubb, Uqcrh, Rpl8, Cox4i1, Rps19, Rpl13, Atp5g3, Chchd10, Ndufa11, Tpt1, Ppia, Ndufa4, Cox5b, Rn18s-rs5, Cfap77	978
GO:0010634	positive regulation of epithelial cell m...	18	0	0.39	1.00000	1.0000	23dpi	BP	Glut_26	GO:0010634		21	Fkbp3, Atp5g1, Ndufa13, Aldoa, Cox6c, Rpl3, Ubb, Uqcrh, Rpl8, Cox4i1, Rps19, Rpl13, Atp5g3, Chchd10, Ndufa11, Tpt1, Ppia, Ndufa4, Cox5b, Rn18s-rs5, Cfap77	978
GO:0010639	negative regulation of organelle organiz...	27	0	0.59	1.00000	1.0000	23dpi	BP	Glut_26	GO:0010639		21	Fkbp3, Atp5g1, Ndufa13, Aldoa, Cox6c, Rpl3, Ubb, Uqcrh, Rpl8, Cox4i1, Rps19, Rpl13, Atp5g3, Chchd10, Ndufa11, Tpt1, Ppia, Ndufa4, Cox5b, Rn18s-rs5, Cfap77	978
GO:0010656	negative regulation of muscle cell apopt...	8	0	0.18	1.00000	1.0000	23dpi	BP	Glut_26	GO:0010656		21	Fkbp3, Atp5g1, Ndufa13, Aldoa, Cox6c, Rpl3, Ubb, Uqcrh, Rpl8, Cox4i1, Rps19, Rpl13, Atp5g3, Chchd10, Ndufa11, Tpt1, Ppia, Ndufa4, Cox5b, Rn18s-rs5, Cfap77	978
GO:0010657	muscle cell apoptotic process	11	0	0.24	1.00000	1.0000	23dpi	BP	Glut_26	GO:0010657		21	Fkbp3, Atp5g1, Ndufa13, Aldoa, Cox6c, Rpl3, Ubb, Uqcrh, Rpl8, Cox4i1, Rps19, Rpl13, Atp5g3, Chchd10, Ndufa11, Tpt1, Ppia, Ndufa4, Cox5b, Rn18s-rs5, Cfap77	978
GO:0010658	striated muscle cell apoptotic process	9	0	0.2	1.00000	1.0000	23dpi	BP	Glut_26	GO:0010658		21	Fkbp3, Atp5g1, Ndufa13, Aldoa, Cox6c, Rpl3, Ubb, Uqcrh, Rpl8, Cox4i1, Rps19, Rpl13, Atp5g3, Chchd10, Ndufa11, Tpt1, Ppia, Ndufa4, Cox5b, Rn18s-rs5, Cfap77	978
GO:0010659	cardiac muscle cell apoptotic process	8	0	0.18	1.00000	1.0000	23dpi	BP	Glut_26	GO:0010659		21	Fkbp3, Atp5g1, Ndufa13, Aldoa, Cox6c, Rpl3, Ubb, Uqcrh, Rpl8, Cox4i1, Rps19, Rpl13, Atp5g3, Chchd10, Ndufa11, Tpt1, Ppia, Ndufa4, Cox5b, Rn18s-rs5, Cfap77	978
GO:0010660	regulation of muscle cell apoptotic proc...	10	0	0.22	1.00000	1.0000	23dpi	BP	Glut_26	GO:0010660		21	Fkbp3, Atp5g1, Ndufa13, Aldoa, Cox6c, Rpl3, Ubb, Uqcrh, Rpl8, Cox4i1, Rps19, Rpl13, Atp5g3, Chchd10, Ndufa11, Tpt1, Ppia, Ndufa4, Cox5b, Rn18s-rs5, Cfap77	978
GO:0010662	regulation of striated muscle cell apopt...	8	0	0.18	1.00000	1.0000	23dpi	BP	Glut_26	GO:0010662		21	Fkbp3, Atp5g1, Ndufa13, Aldoa, Cox6c, Rpl3, Ubb, Uqcrh, Rpl8, Cox4i1, Rps19, Rpl13, Atp5g3, Chchd10, Ndufa11, Tpt1, Ppia, Ndufa4, Cox5b, Rn18s-rs5, Cfap77	978
GO:0010664	negative regulation of striated muscle c...	6	0	0.13	1.00000	1.0000	23dpi	BP	Glut_26	GO:0010664		21	Fkbp3, Atp5g1, Ndufa13, Aldoa, Cox6c, Rpl3, Ubb, Uqcrh, Rpl8, Cox4i1, Rps19, Rpl13, Atp5g3, Chchd10, Ndufa11, Tpt1, Ppia, Ndufa4, Cox5b, Rn18s-rs5, Cfap77	978
GO:0010665	regulation of cardiac muscle cell apopto...	7	0	0.15	1.00000	1.0000	23dpi	BP	Glut_26	GO:0010665		21	Fkbp3, Atp5g1, Ndufa13, Aldoa, Cox6c, Rpl3, Ubb, Uqcrh, Rpl8, Cox4i1, Rps19, Rpl13, Atp5g3, Chchd10, Ndufa11, Tpt1, Ppia, Ndufa4, Cox5b, Rn18s-rs5, Cfap77	978
GO:0010667	negative regulation of cardiac muscle ce...	5	0	0.11	1.00000	1.0000	23dpi	BP	Glut_26	GO:0010667		21	Fkbp3, Atp5g1, Ndufa13, Aldoa, Cox6c, Rpl3, Ubb, Uqcrh, Rpl8, Cox4i1, Rps19, Rpl13, Atp5g3, Chchd10, Ndufa11, Tpt1, Ppia, Ndufa4, Cox5b, Rn18s-rs5, Cfap77	978
GO:0010675	regulation of cellular carbohydrate meta...	6	0	0.13	1.00000	1.0000	23dpi	BP	Glut_26	GO:0010675		21	Fkbp3, Atp5g1, Ndufa13, Aldoa, Cox6c, Rpl3, Ubb, Uqcrh, Rpl8, Cox4i1, Rps19, Rpl13, Atp5g3, Chchd10, Ndufa11, Tpt1, Ppia, Ndufa4, Cox5b, Rn18s-rs5, Cfap77	978
GO:0010721	negative regulation of cell development	22	0	0.48	1.00000	1.0000	23dpi	BP	Glut_26	GO:0010721		21	Fkbp3, Atp5g1, Ndufa13, Aldoa, Cox6c, Rpl3, Ubb, Uqcrh, Rpl8, Cox4i1, Rps19, Rpl13, Atp5g3, Chchd10, Ndufa11, Tpt1, Ppia, Ndufa4, Cox5b, Rn18s-rs5, Cfap77	978
GO:0010737	protein kinase A signaling	5	0	0.11	1.00000	1.0000	23dpi	BP	Glut_26	GO:0010737		21	Fkbp3, Atp5g1, Ndufa13, Aldoa, Cox6c, Rpl3, Ubb, Uqcrh, Rpl8, Cox4i1, Rps19, Rpl13, Atp5g3, Chchd10, Ndufa11, Tpt1, Ppia, Ndufa4, Cox5b, Rn18s-rs5, Cfap77	978
GO:0010765	positive regulation of sodium ion transp...	8	0	0.18	1.00000	1.0000	23dpi	BP	Glut_26	GO:0010765		21	Fkbp3, Atp5g1, Ndufa13, Aldoa, Cox6c, Rpl3, Ubb, Uqcrh, Rpl8, Cox4i1, Rps19, Rpl13, Atp5g3, Chchd10, Ndufa11, Tpt1, Ppia, Ndufa4, Cox5b, Rn18s-rs5, Cfap77	978
GO:0010766	negative regulation of sodium ion transp...	7	0	0.15	1.00000	1.0000	23dpi	BP	Glut_26	GO:0010766		21	Fkbp3, Atp5g1, Ndufa13, Aldoa, Cox6c, Rpl3, Ubb, Uqcrh, Rpl8, Cox4i1, Rps19, Rpl13, Atp5g3, Chchd10, Ndufa11, Tpt1, Ppia, Ndufa4, Cox5b, Rn18s-rs5, Cfap77	978
GO:0010769	regulation of cell morphogenesis involve...	13	0	0.29	1.00000	1.0000	23dpi	BP	Glut_26	GO:0010769		21	Fkbp3, Atp5g1, Ndufa13, Aldoa, Cox6c, Rpl3, Ubb, Uqcrh, Rpl8, Cox4i1, Rps19, Rpl13, Atp5g3, Chchd10, Ndufa11, Tpt1, Ppia, Ndufa4, Cox5b, Rn18s-rs5, Cfap77	978
GO:0010770	positive regulation of cell morphogenesi...	13	0	0.29	1.00000	1.0000	23dpi	BP	Glut_26	GO:0010770		21	Fkbp3, Atp5g1, Ndufa13, Aldoa, Cox6c, Rpl3, Ubb, Uqcrh, Rpl8, Cox4i1, Rps19, Rpl13, Atp5g3, Chchd10, Ndufa11, Tpt1, Ppia, Ndufa4, Cox5b, Rn18s-rs5, Cfap77	978
GO:0010799	regulation of peptidyl-threonine phospho...	6	0	0.13	1.00000	1.0000	23dpi	BP	Glut_26	GO:0010799		21	Fkbp3, Atp5g1, Ndufa13, Aldoa, Cox6c, Rpl3, Ubb, Uqcrh, Rpl8, Cox4i1, Rps19, Rpl13, Atp5g3, Chchd10, Ndufa11, Tpt1, Ppia, Ndufa4, Cox5b, Rn18s-rs5, Cfap77	978
GO:0010800	positive regulation of peptidyl-threonin...	5	0	0.11	1.00000	1.0000	23dpi	BP	Glut_26	GO:0010800		21	Fkbp3, Atp5g1, Ndufa13, Aldoa, Cox6c, Rpl3, Ubb, Uqcrh, Rpl8, Cox4i1, Rps19, Rpl13, Atp5g3, Chchd10, Ndufa11, Tpt1, Ppia, Ndufa4, Cox5b, Rn18s-rs5, Cfap77	978
GO:0010810	regulation of cell-substrate adhesion	19	0	0.42	1.00000	1.0000	23dpi	BP	Glut_26	GO:0010810		21	Fkbp3, Atp5g1, Ndufa13, Aldoa, Cox6c, Rpl3, Ubb, Uqcrh, Rpl8, Cox4i1, Rps19, Rpl13, Atp5g3, Chchd10, Ndufa11, Tpt1, Ppia, Ndufa4, Cox5b, Rn18s-rs5, Cfap77	978
GO:0010811	positive regulation of cell-substrate ad...	13	0	0.29	1.00000	1.0000	23dpi	BP	Glut_26	GO:0010811		21	Fkbp3, Atp5g1, Ndufa13, Aldoa, Cox6c, Rpl3, Ubb, Uqcrh, Rpl8, Cox4i1, Rps19, Rpl13, Atp5g3, Chchd10, Ndufa11, Tpt1, Ppia, Ndufa4, Cox5b, Rn18s-rs5, Cfap77	978
GO:0010812	negative regulation of cell-substrate ad...	5	0	0.11	1.00000	1.0000	23dpi	BP	Glut_26	GO:0010812		21	Fkbp3, Atp5g1, Ndufa13, Aldoa, Cox6c, Rpl3, Ubb, Uqcrh, Rpl8, Cox4i1, Rps19, Rpl13, Atp5g3, Chchd10, Ndufa11, Tpt1, Ppia, Ndufa4, Cox5b, Rn18s-rs5, Cfap77	978
GO:0010817	regulation of hormone levels	39	0	0.86	1.00000	1.0000	23dpi	BP	Glut_26	GO:0010817		21	Fkbp3, Atp5g1, Ndufa13, Aldoa, Cox6c, Rpl3, Ubb, Uqcrh, Rpl8, Cox4i1, Rps19, Rpl13, Atp5g3, Chchd10, Ndufa11, Tpt1, Ppia, Ndufa4, Cox5b, Rn18s-rs5, Cfap77	978
GO:0010827	regulation of glucose transmembrane tran...	7	0	0.15	1.00000	1.0000	23dpi	BP	Glut_26	GO:0010827		21	Fkbp3, Atp5g1, Ndufa13, Aldoa, Cox6c, Rpl3, Ubb, Uqcrh, Rpl8, Cox4i1, Rps19, Rpl13, Atp5g3, Chchd10, Ndufa11, Tpt1, Ppia, Ndufa4, Cox5b, Rn18s-rs5, Cfap77	978
GO:0010828	positive regulation of glucose transmemb...	5	0	0.11	1.00000	1.0000	23dpi	BP	Glut_26	GO:0010828		21	Fkbp3, Atp5g1, Ndufa13, Aldoa, Cox6c, Rpl3, Ubb, Uqcrh, Rpl8, Cox4i1, Rps19, Rpl13, Atp5g3, Chchd10, Ndufa11, Tpt1, Ppia, Ndufa4, Cox5b, Rn18s-rs5, Cfap77	978
GO:0010876	lipid localization	23	0	0.5	1.00000	1.0000	23dpi	BP	Glut_26	GO:0010876		21	Fkbp3, Atp5g1, Ndufa13, Aldoa, Cox6c, Rpl3, Ubb, Uqcrh, Rpl8, Cox4i1, Rps19, Rpl13, Atp5g3, Chchd10, Ndufa11, Tpt1, Ppia, Ndufa4, Cox5b, Rn18s-rs5, Cfap77	978
GO:0010880	regulation of release of sequestered cal...	5	0	0.11	1.00000	1.0000	23dpi	BP	Glut_26	GO:0010880		21	Fkbp3, Atp5g1, Ndufa13, Aldoa, Cox6c, Rpl3, Ubb, Uqcrh, Rpl8, Cox4i1, Rps19, Rpl13, Atp5g3, Chchd10, Ndufa11, Tpt1, Ppia, Ndufa4, Cox5b, Rn18s-rs5, Cfap77	978
GO:0010921	regulation of phosphatase activity	10	0	0.22	1.00000	1.0000	23dpi	BP	Glut_26	GO:0010921		21	Fkbp3, Atp5g1, Ndufa13, Aldoa, Cox6c, Rpl3, Ubb, Uqcrh, Rpl8, Cox4i1, Rps19, Rpl13, Atp5g3, Chchd10, Ndufa11, Tpt1, Ppia, Ndufa4, Cox5b, Rn18s-rs5, Cfap77	978
GO:0010922	positive regulation of phosphatase activ...	5	0	0.11	1.00000	1.0000	23dpi	BP	Glut_26	GO:0010922		21	Fkbp3, Atp5g1, Ndufa13, Aldoa, Cox6c, Rpl3, Ubb, Uqcrh, Rpl8, Cox4i1, Rps19, Rpl13, Atp5g3, Chchd10, Ndufa11, Tpt1, Ppia, Ndufa4, Cox5b, Rn18s-rs5, Cfap77	978
GO:0010927	cellular component assembly involved in ...	6	0	0.13	1.00000	1.0000	23dpi	BP	Glut_26	GO:0010927		21	Fkbp3, Atp5g1, Ndufa13, Aldoa, Cox6c, Rpl3, Ubb, Uqcrh, Rpl8, Cox4i1, Rps19, Rpl13, Atp5g3, Chchd10, Ndufa11, Tpt1, Ppia, Ndufa4, Cox5b, Rn18s-rs5, Cfap77	978
GO:0010948	negative regulation of cell cycle proces...	7	0	0.15	1.00000	1.0000	23dpi	BP	Glut_26	GO:0010948		21	Fkbp3, Atp5g1, Ndufa13, Aldoa, Cox6c, Rpl3, Ubb, Uqcrh, Rpl8, Cox4i1, Rps19, Rpl13, Atp5g3, Chchd10, Ndufa11, Tpt1, Ppia, Ndufa4, Cox5b, Rn18s-rs5, Cfap77	978
GO:0010950	positive regulation of endopeptidase act...	11	0	0.24	1.00000	1.0000	23dpi	BP	Glut_26	GO:0010950		21	Fkbp3, Atp5g1, Ndufa13, Aldoa, Cox6c, Rpl3, Ubb, Uqcrh, Rpl8, Cox4i1, Rps19, Rpl13, Atp5g3, Chchd10, Ndufa11, Tpt1, Ppia, Ndufa4, Cox5b, Rn18s-rs5, Cfap77	978
GO:0010951	negative regulation of endopeptidase act...	10	0	0.22	1.00000	1.0000	23dpi	BP	Glut_26	GO:0010951		21	Fkbp3, Atp5g1, Ndufa13, Aldoa, Cox6c, Rpl3, Ubb, Uqcrh, Rpl8, Cox4i1, Rps19, Rpl13, Atp5g3, Chchd10, Ndufa11, Tpt1, Ppia, Ndufa4, Cox5b, Rn18s-rs5, Cfap77	978
GO:0010952	positive regulation of peptidase activit...	11	0	0.24	1.00000	1.0000	23dpi	BP	Glut_26	GO:0010952		21	Fkbp3, Atp5g1, Ndufa13, Aldoa, Cox6c, Rpl3, Ubb, Uqcrh, Rpl8, Cox4i1, Rps19, Rpl13, Atp5g3, Chchd10, Ndufa11, Tpt1, Ppia, Ndufa4, Cox5b, Rn18s-rs5, Cfap77	978
GO:0010959	regulation of metal ion transport	53	0	1.16	1.00000	1.0000	23dpi	BP	Glut_26	GO:0010959		21	Fkbp3, Atp5g1, Ndufa13, Aldoa, Cox6c, Rpl3, Ubb, Uqcrh, Rpl8, Cox4i1, Rps19, Rpl13, Atp5g3, Chchd10, Ndufa11, Tpt1, Ppia, Ndufa4, Cox5b, Rn18s-rs5, Cfap77	978
GO:0010976	positive regulation of neuron projection...	36	0	0.79	1.00000	1.0000	23dpi	BP	Glut_26	GO:0010976		21	Fkbp3, Atp5g1, Ndufa13, Aldoa, Cox6c, Rpl3, Ubb, Uqcrh, Rpl8, Cox4i1, Rps19, Rpl13, Atp5g3, Chchd10, Ndufa11, Tpt1, Ppia, Ndufa4, Cox5b, Rn18s-rs5, Cfap77	978
GO:0010977	negative regulation of neuron projection...	27	0	0.59	1.00000	1.0000	23dpi	BP	Glut_26	GO:0010977		21	Fkbp3, Atp5g1, Ndufa13, Aldoa, Cox6c, Rpl3, Ubb, Uqcrh, Rpl8, Cox4i1, Rps19, Rpl13, Atp5g3, Chchd10, Ndufa11, Tpt1, Ppia, Ndufa4, Cox5b, Rn18s-rs5, Cfap77	978
GO:0010996	response to auditory stimulus	6	0	0.13	1.00000	1.0000	23dpi	BP	Glut_26	GO:0010996		21	Fkbp3, Atp5g1, Ndufa13, Aldoa, Cox6c, Rpl3, Ubb, Uqcrh, Rpl8, Cox4i1, Rps19, Rpl13, Atp5g3, Chchd10, Ndufa11, Tpt1, Ppia, Ndufa4, Cox5b, Rn18s-rs5, Cfap77	978
GO:0014002	astrocyte development	5	0	0.11	1.00000	1.0000	23dpi	BP	Glut_26	GO:0014002		21	Fkbp3, Atp5g1, Ndufa13, Aldoa, Cox6c, Rpl3, Ubb, Uqcrh, Rpl8, Cox4i1, Rps19, Rpl13, Atp5g3, Chchd10, Ndufa11, Tpt1, Ppia, Ndufa4, Cox5b, Rn18s-rs5, Cfap77	978
GO:0014009	glial cell proliferation	5	0	0.11	1.00000	1.0000	23dpi	BP	Glut_26	GO:0014009		21	Fkbp3, Atp5g1, Ndufa13, Aldoa, Cox6c, Rpl3, Ubb, Uqcrh, Rpl8, Cox4i1, Rps19, Rpl13, Atp5g3, Chchd10, Ndufa11, Tpt1, Ppia, Ndufa4, Cox5b, Rn18s-rs5, Cfap77	978
GO:0014013	regulation of gliogenesis	11	0	0.24	1.00000	1.0000	23dpi	BP	Glut_26	GO:0014013		21	Fkbp3, Atp5g1, Ndufa13, Aldoa, Cox6c, Rpl3, Ubb, Uqcrh, Rpl8, Cox4i1, Rps19, Rpl13, Atp5g3, Chchd10, Ndufa11, Tpt1, Ppia, Ndufa4, Cox5b, Rn18s-rs5, Cfap77	978
GO:0014015	positive regulation of gliogenesis	8	0	0.18	1.00000	1.0000	23dpi	BP	Glut_26	GO:0014015		21	Fkbp3, Atp5g1, Ndufa13, Aldoa, Cox6c, Rpl3, Ubb, Uqcrh, Rpl8, Cox4i1, Rps19, Rpl13, Atp5g3, Chchd10, Ndufa11, Tpt1, Ppia, Ndufa4, Cox5b, Rn18s-rs5, Cfap77	978
GO:0014020	primary neural tube formation	8	0	0.18	1.00000	1.0000	23dpi	BP	Glut_26	GO:0014020		21	Fkbp3, Atp5g1, Ndufa13, Aldoa, Cox6c, Rpl3, Ubb, Uqcrh, Rpl8, Cox4i1, Rps19, Rpl13, Atp5g3, Chchd10, Ndufa11, Tpt1, Ppia, Ndufa4, Cox5b, Rn18s-rs5, Cfap77	978
GO:0014031	mesenchymal cell development	6	0	0.13	1.00000	1.0000	23dpi	BP	Glut_26	GO:0014031		21	Fkbp3, Atp5g1, Ndufa13, Aldoa, Cox6c, Rpl3, Ubb, Uqcrh, Rpl8, Cox4i1, Rps19, Rpl13, Atp5g3, Chchd10, Ndufa11, Tpt1, Ppia, Ndufa4, Cox5b, Rn18s-rs5, Cfap77	978
GO:0014032	neural crest cell development	6	0	0.13	1.00000	1.0000	23dpi	BP	Glut_26	GO:0014032		21	Fkbp3, Atp5g1, Ndufa13, Aldoa, Cox6c, Rpl3, Ubb, Uqcrh, Rpl8, Cox4i1, Rps19, Rpl13, Atp5g3, Chchd10, Ndufa11, Tpt1, Ppia, Ndufa4, Cox5b, Rn18s-rs5, Cfap77	978
GO:0014033	neural crest cell differentiation	7	0	0.15	1.00000	1.0000	23dpi	BP	Glut_26	GO:0014033		21	Fkbp3, Atp5g1, Ndufa13, Aldoa, Cox6c, Rpl3, Ubb, Uqcrh, Rpl8, Cox4i1, Rps19, Rpl13, Atp5g3, Chchd10, Ndufa11, Tpt1, Ppia, Ndufa4, Cox5b, Rn18s-rs5, Cfap77	978
GO:0014046	dopamine secretion	8	0	0.18	1.00000	1.0000	23dpi	BP	Glut_26	GO:0014046		21	Fkbp3, Atp5g1, Ndufa13, Aldoa, Cox6c, Rpl3, Ubb, Uqcrh, Rpl8, Cox4i1, Rps19, Rpl13, Atp5g3, Chchd10, Ndufa11, Tpt1, Ppia, Ndufa4, Cox5b, Rn18s-rs5, Cfap77	978
GO:0014047	glutamate secretion	8	0	0.18	1.00000	1.0000	23dpi	BP	Glut_26	GO:0014047		21	Fkbp3, Atp5g1, Ndufa13, Aldoa, Cox6c, Rpl3, Ubb, Uqcrh, Rpl8, Cox4i1, Rps19, Rpl13, Atp5g3, Chchd10, Ndufa11, Tpt1, Ppia, Ndufa4, Cox5b, Rn18s-rs5, Cfap77	978
GO:0014048	regulation of glutamate secretion	6	0	0.13	1.00000	1.0000	23dpi	BP	Glut_26	GO:0014048		21	Fkbp3, Atp5g1, Ndufa13, Aldoa, Cox6c, Rpl3, Ubb, Uqcrh, Rpl8, Cox4i1, Rps19, Rpl13, Atp5g3, Chchd10, Ndufa11, Tpt1, Ppia, Ndufa4, Cox5b, Rn18s-rs5, Cfap77	978
GO:0014051	gamma-aminobutyric acid secretion	5	0	0.11	1.00000	1.0000	23dpi	BP	Glut_26	GO:0014051		21	Fkbp3, Atp5g1, Ndufa13, Aldoa, Cox6c, Rpl3, Ubb, Uqcrh, Rpl8, Cox4i1, Rps19, Rpl13, Atp5g3, Chchd10, Ndufa11, Tpt1, Ppia, Ndufa4, Cox5b, Rn18s-rs5, Cfap77	978
GO:0014059	regulation of dopamine secretion	8	0	0.18	1.00000	1.0000	23dpi	BP	Glut_26	GO:0014059		21	Fkbp3, Atp5g1, Ndufa13, Aldoa, Cox6c, Rpl3, Ubb, Uqcrh, Rpl8, Cox4i1, Rps19, Rpl13, Atp5g3, Chchd10, Ndufa11, Tpt1, Ppia, Ndufa4, Cox5b, Rn18s-rs5, Cfap77	978
GO:0014065	phosphatidylinositol 3-kinase signaling	8	0	0.18	1.00000	1.0000	23dpi	BP	Glut_26	GO:0014065		21	Fkbp3, Atp5g1, Ndufa13, Aldoa, Cox6c, Rpl3, Ubb, Uqcrh, Rpl8, Cox4i1, Rps19, Rpl13, Atp5g3, Chchd10, Ndufa11, Tpt1, Ppia, Ndufa4, Cox5b, Rn18s-rs5, Cfap77	978
GO:0014066	regulation of phosphatidylinositol 3-kin...	7	0	0.15	1.00000	1.0000	23dpi	BP	Glut_26	GO:0014066		21	Fkbp3, Atp5g1, Ndufa13, Aldoa, Cox6c, Rpl3, Ubb, Uqcrh, Rpl8, Cox4i1, Rps19, Rpl13, Atp5g3, Chchd10, Ndufa11, Tpt1, Ppia, Ndufa4, Cox5b, Rn18s-rs5, Cfap77	978
GO:0014068	positive regulation of phosphatidylinosi...	6	0	0.13	1.00000	1.0000	23dpi	BP	Glut_26	GO:0014068		21	Fkbp3, Atp5g1, Ndufa13, Aldoa, Cox6c, Rpl3, Ubb, Uqcrh, Rpl8, Cox4i1, Rps19, Rpl13, Atp5g3, Chchd10, Ndufa11, Tpt1, Ppia, Ndufa4, Cox5b, Rn18s-rs5, Cfap77	978
GO:0014070	response to organic cyclic compound	47	0	1.03	1.00000	1.0000	23dpi	BP	Glut_26	GO:0014070		21	Fkbp3, Atp5g1, Ndufa13, Aldoa, Cox6c, Rpl3, Ubb, Uqcrh, Rpl8, Cox4i1, Rps19, Rpl13, Atp5g3, Chchd10, Ndufa11, Tpt1, Ppia, Ndufa4, Cox5b, Rn18s-rs5, Cfap77	978
GO:0014072	response to isoquinoline alkaloid	5	0	0.11	1.00000	1.0000	23dpi	BP	Glut_26	GO:0014072		21	Fkbp3, Atp5g1, Ndufa13, Aldoa, Cox6c, Rpl3, Ubb, Uqcrh, Rpl8, Cox4i1, Rps19, Rpl13, Atp5g3, Chchd10, Ndufa11, Tpt1, Ppia, Ndufa4, Cox5b, Rn18s-rs5, Cfap77	978
GO:0014074	response to purine-containing compound	6	0	0.13	1.00000	1.0000	23dpi	BP	Glut_26	GO:0014074		21	Fkbp3, Atp5g1, Ndufa13, Aldoa, Cox6c, Rpl3, Ubb, Uqcrh, Rpl8, Cox4i1, Rps19, Rpl13, Atp5g3, Chchd10, Ndufa11, Tpt1, Ppia, Ndufa4, Cox5b, Rn18s-rs5, Cfap77	978
GO:0014706	striated muscle tissue development	31	0	0.68	1.00000	1.0000	23dpi	BP	Glut_26	GO:0014706		21	Fkbp3, Atp5g1, Ndufa13, Aldoa, Cox6c, Rpl3, Ubb, Uqcrh, Rpl8, Cox4i1, Rps19, Rpl13, Atp5g3, Chchd10, Ndufa11, Tpt1, Ppia, Ndufa4, Cox5b, Rn18s-rs5, Cfap77	978
GO:0014742	positive regulation of muscle hypertroph...	6	0	0.13	1.00000	1.0000	23dpi	BP	Glut_26	GO:0014742		21	Fkbp3, Atp5g1, Ndufa13, Aldoa, Cox6c, Rpl3, Ubb, Uqcrh, Rpl8, Cox4i1, Rps19, Rpl13, Atp5g3, Chchd10, Ndufa11, Tpt1, Ppia, Ndufa4, Cox5b, Rn18s-rs5, Cfap77	978
GO:0014743	regulation of muscle hypertrophy	7	0	0.15	1.00000	1.0000	23dpi	BP	Glut_26	GO:0014743		21	Fkbp3, Atp5g1, Ndufa13, Aldoa, Cox6c, Rpl3, Ubb, Uqcrh, Rpl8, Cox4i1, Rps19, Rpl13, Atp5g3, Chchd10, Ndufa11, Tpt1, Ppia, Ndufa4, Cox5b, Rn18s-rs5, Cfap77	978
GO:0014808	release of sequestered calcium ion into ...	5	0	0.11	1.00000	1.0000	23dpi	BP	Glut_26	GO:0014808		21	Fkbp3, Atp5g1, Ndufa13, Aldoa, Cox6c, Rpl3, Ubb, Uqcrh, Rpl8, Cox4i1, Rps19, Rpl13, Atp5g3, Chchd10, Ndufa11, Tpt1, Ppia, Ndufa4, Cox5b, Rn18s-rs5, Cfap77	978
GO:0014812	muscle cell migration	13	0	0.29	1.00000	1.0000	23dpi	BP	Glut_26	GO:0014812		21	Fkbp3, Atp5g1, Ndufa13, Aldoa, Cox6c, Rpl3, Ubb, Uqcrh, Rpl8, Cox4i1, Rps19, Rpl13, Atp5g3, Chchd10, Ndufa11, Tpt1, Ppia, Ndufa4, Cox5b, Rn18s-rs5, Cfap77	978
GO:0014829	vascular associated smooth muscle contra...	5	0	0.11	1.00000	1.0000	23dpi	BP	Glut_26	GO:0014829		21	Fkbp3, Atp5g1, Ndufa13, Aldoa, Cox6c, Rpl3, Ubb, Uqcrh, Rpl8, Cox4i1, Rps19, Rpl13, Atp5g3, Chchd10, Ndufa11, Tpt1, Ppia, Ndufa4, Cox5b, Rn18s-rs5, Cfap77	978
GO:0014855	striated muscle cell proliferation	8	0	0.18	1.00000	1.0000	23dpi	BP	Glut_26	GO:0014855		21	Fkbp3, Atp5g1, Ndufa13, Aldoa, Cox6c, Rpl3, Ubb, Uqcrh, Rpl8, Cox4i1, Rps19, Rpl13, Atp5g3, Chchd10, Ndufa11, Tpt1, Ppia, Ndufa4, Cox5b, Rn18s-rs5, Cfap77	978
GO:0014896	muscle hypertrophy	7	0	0.15	1.00000	1.0000	23dpi	BP	Glut_26	GO:0014896		21	Fkbp3, Atp5g1, Ndufa13, Aldoa, Cox6c, Rpl3, Ubb, Uqcrh, Rpl8, Cox4i1, Rps19, Rpl13, Atp5g3, Chchd10, Ndufa11, Tpt1, Ppia, Ndufa4, Cox5b, Rn18s-rs5, Cfap77	978
GO:0014897	striated muscle hypertrophy	7	0	0.15	1.00000	1.0000	23dpi	BP	Glut_26	GO:0014897		21	Fkbp3, Atp5g1, Ndufa13, Aldoa, Cox6c, Rpl3, Ubb, Uqcrh, Rpl8, Cox4i1, Rps19, Rpl13, Atp5g3, Chchd10, Ndufa11, Tpt1, Ppia, Ndufa4, Cox5b, Rn18s-rs5, Cfap77	978
GO:0014902	myotube differentiation	11	0	0.24	1.00000	1.0000	23dpi	BP	Glut_26	GO:0014902		21	Fkbp3, Atp5g1, Ndufa13, Aldoa, Cox6c, Rpl3, Ubb, Uqcrh, Rpl8, Cox4i1, Rps19, Rpl13, Atp5g3, Chchd10, Ndufa11, Tpt1, Ppia, Ndufa4, Cox5b, Rn18s-rs5, Cfap77	978
GO:0014909	smooth muscle cell migration	11	0	0.24	1.00000	1.0000	23dpi	BP	Glut_26	GO:0014909		21	Fkbp3, Atp5g1, Ndufa13, Aldoa, Cox6c, Rpl3, Ubb, Uqcrh, Rpl8, Cox4i1, Rps19, Rpl13, Atp5g3, Chchd10, Ndufa11, Tpt1, Ppia, Ndufa4, Cox5b, Rn18s-rs5, Cfap77	978
GO:0014910	regulation of smooth muscle cell migrati...	11	0	0.24	1.00000	1.0000	23dpi	BP	Glut_26	GO:0014910		21	Fkbp3, Atp5g1, Ndufa13, Aldoa, Cox6c, Rpl3, Ubb, Uqcrh, Rpl8, Cox4i1, Rps19, Rpl13, Atp5g3, Chchd10, Ndufa11, Tpt1, Ppia, Ndufa4, Cox5b, Rn18s-rs5, Cfap77	978
GO:0014911	positive regulation of smooth muscle cel...	6	0	0.13	1.00000	1.0000	23dpi	BP	Glut_26	GO:0014911		21	Fkbp3, Atp5g1, Ndufa13, Aldoa, Cox6c, Rpl3, Ubb, Uqcrh, Rpl8, Cox4i1, Rps19, Rpl13, Atp5g3, Chchd10, Ndufa11, Tpt1, Ppia, Ndufa4, Cox5b, Rn18s-rs5, Cfap77	978
GO:0014912	negative regulation of smooth muscle cel...	6	0	0.13	1.00000	1.0000	23dpi	BP	Glut_26	GO:0014912		21	Fkbp3, Atp5g1, Ndufa13, Aldoa, Cox6c, Rpl3, Ubb, Uqcrh, Rpl8, Cox4i1, Rps19, Rpl13, Atp5g3, Chchd10, Ndufa11, Tpt1, Ppia, Ndufa4, Cox5b, Rn18s-rs5, Cfap77	978
GO:0015698	inorganic anion transport	8	0	0.18	1.00000	1.0000	23dpi	BP	Glut_26	GO:0015698		21	Fkbp3, Atp5g1, Ndufa13, Aldoa, Cox6c, Rpl3, Ubb, Uqcrh, Rpl8, Cox4i1, Rps19, Rpl13, Atp5g3, Chchd10, Ndufa11, Tpt1, Ppia, Ndufa4, Cox5b, Rn18s-rs5, Cfap77	978
GO:0015711	organic anion transport	23	0	0.5	1.00000	1.0000	23dpi	BP	Glut_26	GO:0015711		21	Fkbp3, Atp5g1, Ndufa13, Aldoa, Cox6c, Rpl3, Ubb, Uqcrh, Rpl8, Cox4i1, Rps19, Rpl13, Atp5g3, Chchd10, Ndufa11, Tpt1, Ppia, Ndufa4, Cox5b, Rn18s-rs5, Cfap77	978
GO:0015748	organophosphate ester transport	11	0	0.24	1.00000	1.0000	23dpi	BP	Glut_26	GO:0015748		21	Fkbp3, Atp5g1, Ndufa13, Aldoa, Cox6c, Rpl3, Ubb, Uqcrh, Rpl8, Cox4i1, Rps19, Rpl13, Atp5g3, Chchd10, Ndufa11, Tpt1, Ppia, Ndufa4, Cox5b, Rn18s-rs5, Cfap77	978
GO:0015749	monosaccharide transmembrane transport	7	0	0.15	1.00000	1.0000	23dpi	BP	Glut_26	GO:0015749		21	Fkbp3, Atp5g1, Ndufa13, Aldoa, Cox6c, Rpl3, Ubb, Uqcrh, Rpl8, Cox4i1, Rps19, Rpl13, Atp5g3, Chchd10, Ndufa11, Tpt1, Ppia, Ndufa4, Cox5b, Rn18s-rs5, Cfap77	978
GO:0015800	acidic amino acid transport	11	0	0.24	1.00000	1.0000	23dpi	BP	Glut_26	GO:0015800		21	Fkbp3, Atp5g1, Ndufa13, Aldoa, Cox6c, Rpl3, Ubb, Uqcrh, Rpl8, Cox4i1, Rps19, Rpl13, Atp5g3, Chchd10, Ndufa11, Tpt1, Ppia, Ndufa4, Cox5b, Rn18s-rs5, Cfap77	978
GO:0015812	gamma-aminobutyric acid transport	5	0	0.11	1.00000	1.0000	23dpi	BP	Glut_26	GO:0015812		21	Fkbp3, Atp5g1, Ndufa13, Aldoa, Cox6c, Rpl3, Ubb, Uqcrh, Rpl8, Cox4i1, Rps19, Rpl13, Atp5g3, Chchd10, Ndufa11, Tpt1, Ppia, Ndufa4, Cox5b, Rn18s-rs5, Cfap77	978
GO:0015833	peptide transport	26	0	0.57	1.00000	1.0000	23dpi	BP	Glut_26	GO:0015833		21	Fkbp3, Atp5g1, Ndufa13, Aldoa, Cox6c, Rpl3, Ubb, Uqcrh, Rpl8, Cox4i1, Rps19, Rpl13, Atp5g3, Chchd10, Ndufa11, Tpt1, Ppia, Ndufa4, Cox5b, Rn18s-rs5, Cfap77	978
GO:0015837	amine transport	17	0	0.37	1.00000	1.0000	23dpi	BP	Glut_26	GO:0015837		21	Fkbp3, Atp5g1, Ndufa13, Aldoa, Cox6c, Rpl3, Ubb, Uqcrh, Rpl8, Cox4i1, Rps19, Rpl13, Atp5g3, Chchd10, Ndufa11, Tpt1, Ppia, Ndufa4, Cox5b, Rn18s-rs5, Cfap77	978
GO:0015844	monoamine transport	13	0	0.29	1.00000	1.0000	23dpi	BP	Glut_26	GO:0015844		21	Fkbp3, Atp5g1, Ndufa13, Aldoa, Cox6c, Rpl3, Ubb, Uqcrh, Rpl8, Cox4i1, Rps19, Rpl13, Atp5g3, Chchd10, Ndufa11, Tpt1, Ppia, Ndufa4, Cox5b, Rn18s-rs5, Cfap77	978
GO:0015849	organic acid transport	21	0	0.46	1.00000	1.0000	23dpi	BP	Glut_26	GO:0015849		21	Fkbp3, Atp5g1, Ndufa13, Aldoa, Cox6c, Rpl3, Ubb, Uqcrh, Rpl8, Cox4i1, Rps19, Rpl13, Atp5g3, Chchd10, Ndufa11, Tpt1, Ppia, Ndufa4, Cox5b, Rn18s-rs5, Cfap77	978
GO:0015850	organic hydroxy compound transport	21	0	0.46	1.00000	1.0000	23dpi	BP	Glut_26	GO:0015850		21	Fkbp3, Atp5g1, Ndufa13, Aldoa, Cox6c, Rpl3, Ubb, Uqcrh, Rpl8, Cox4i1, Rps19, Rpl13, Atp5g3, Chchd10, Ndufa11, Tpt1, Ppia, Ndufa4, Cox5b, Rn18s-rs5, Cfap77	978
GO:0015872	dopamine transport	8	0	0.18	1.00000	1.0000	23dpi	BP	Glut_26	GO:0015872		21	Fkbp3, Atp5g1, Ndufa13, Aldoa, Cox6c, Rpl3, Ubb, Uqcrh, Rpl8, Cox4i1, Rps19, Rpl13, Atp5g3, Chchd10, Ndufa11, Tpt1, Ppia, Ndufa4, Cox5b, Rn18s-rs5, Cfap77	978
GO:0015908	fatty acid transport	5	0	0.11	1.00000	1.0000	23dpi	BP	Glut_26	GO:0015908		21	Fkbp3, Atp5g1, Ndufa13, Aldoa, Cox6c, Rpl3, Ubb, Uqcrh, Rpl8, Cox4i1, Rps19, Rpl13, Atp5g3, Chchd10, Ndufa11, Tpt1, Ppia, Ndufa4, Cox5b, Rn18s-rs5, Cfap77	978
GO:0015914	phospholipid transport	8	0	0.18	1.00000	1.0000	23dpi	BP	Glut_26	GO:0015914		21	Fkbp3, Atp5g1, Ndufa13, Aldoa, Cox6c, Rpl3, Ubb, Uqcrh, Rpl8, Cox4i1, Rps19, Rpl13, Atp5g3, Chchd10, Ndufa11, Tpt1, Ppia, Ndufa4, Cox5b, Rn18s-rs5, Cfap77	978
GO:0015931	nucleobase-containing compound transport	10	0	0.22	1.00000	1.0000	23dpi	BP	Glut_26	GO:0015931		21	Fkbp3, Atp5g1, Ndufa13, Aldoa, Cox6c, Rpl3, Ubb, Uqcrh, Rpl8, Cox4i1, Rps19, Rpl13, Atp5g3, Chchd10, Ndufa11, Tpt1, Ppia, Ndufa4, Cox5b, Rn18s-rs5, Cfap77	978
GO:0016042	lipid catabolic process	13	0	0.29	1.00000	1.0000	23dpi	BP	Glut_26	GO:0016042		21	Fkbp3, Atp5g1, Ndufa13, Aldoa, Cox6c, Rpl3, Ubb, Uqcrh, Rpl8, Cox4i1, Rps19, Rpl13, Atp5g3, Chchd10, Ndufa11, Tpt1, Ppia, Ndufa4, Cox5b, Rn18s-rs5, Cfap77	978
GO:0016050	vesicle organization	22	0	0.48	1.00000	1.0000	23dpi	BP	Glut_26	GO:0016050		21	Fkbp3, Atp5g1, Ndufa13, Aldoa, Cox6c, Rpl3, Ubb, Uqcrh, Rpl8, Cox4i1, Rps19, Rpl13, Atp5g3, Chchd10, Ndufa11, Tpt1, Ppia, Ndufa4, Cox5b, Rn18s-rs5, Cfap77	978
GO:0016051	carbohydrate biosynthetic process	12	0	0.26	1.00000	1.0000	23dpi	BP	Glut_26	GO:0016051		21	Fkbp3, Atp5g1, Ndufa13, Aldoa, Cox6c, Rpl3, Ubb, Uqcrh, Rpl8, Cox4i1, Rps19, Rpl13, Atp5g3, Chchd10, Ndufa11, Tpt1, Ppia, Ndufa4, Cox5b, Rn18s-rs5, Cfap77	978
GO:0016053	organic acid biosynthetic process	15	0	0.33	1.00000	1.0000	23dpi	BP	Glut_26	GO:0016053		21	Fkbp3, Atp5g1, Ndufa13, Aldoa, Cox6c, Rpl3, Ubb, Uqcrh, Rpl8, Cox4i1, Rps19, Rpl13, Atp5g3, Chchd10, Ndufa11, Tpt1, Ppia, Ndufa4, Cox5b, Rn18s-rs5, Cfap77	978
GO:0016054	organic acid catabolic process	6	0	0.13	1.00000	1.0000	23dpi	BP	Glut_26	GO:0016054		21	Fkbp3, Atp5g1, Ndufa13, Aldoa, Cox6c, Rpl3, Ubb, Uqcrh, Rpl8, Cox4i1, Rps19, Rpl13, Atp5g3, Chchd10, Ndufa11, Tpt1, Ppia, Ndufa4, Cox5b, Rn18s-rs5, Cfap77	978
GO:0016055	Wnt signaling pathway	24	0	0.53	1.00000	1.0000	23dpi	BP	Glut_26	GO:0016055		21	Fkbp3, Atp5g1, Ndufa13, Aldoa, Cox6c, Rpl3, Ubb, Uqcrh, Rpl8, Cox4i1, Rps19, Rpl13, Atp5g3, Chchd10, Ndufa11, Tpt1, Ppia, Ndufa4, Cox5b, Rn18s-rs5, Cfap77	978
GO:0016071	mRNA metabolic process	44	0	0.96	1.00000	1.0000	23dpi	BP	Glut_26	GO:0016071		21	Fkbp3, Atp5g1, Ndufa13, Aldoa, Cox6c, Rpl3, Ubb, Uqcrh, Rpl8, Cox4i1, Rps19, Rpl13, Atp5g3, Chchd10, Ndufa11, Tpt1, Ppia, Ndufa4, Cox5b, Rn18s-rs5, Cfap77	978
GO:0016079	synaptic vesicle exocytosis	26	0	0.57	1.00000	1.0000	23dpi	BP	Glut_26	GO:0016079		21	Fkbp3, Atp5g1, Ndufa13, Aldoa, Cox6c, Rpl3, Ubb, Uqcrh, Rpl8, Cox4i1, Rps19, Rpl13, Atp5g3, Chchd10, Ndufa11, Tpt1, Ppia, Ndufa4, Cox5b, Rn18s-rs5, Cfap77	978
GO:0016082	synaptic vesicle priming	9	0	0.2	1.00000	1.0000	23dpi	BP	Glut_26	GO:0016082		21	Fkbp3, Atp5g1, Ndufa13, Aldoa, Cox6c, Rpl3, Ubb, Uqcrh, Rpl8, Cox4i1, Rps19, Rpl13, Atp5g3, Chchd10, Ndufa11, Tpt1, Ppia, Ndufa4, Cox5b, Rn18s-rs5, Cfap77	978
GO:0016192	vesicle-mediated transport	139	0	3.05	1.00000	1.0000	23dpi	BP	Glut_26	GO:0016192		21	Fkbp3, Atp5g1, Ndufa13, Aldoa, Cox6c, Rpl3, Ubb, Uqcrh, Rpl8, Cox4i1, Rps19, Rpl13, Atp5g3, Chchd10, Ndufa11, Tpt1, Ppia, Ndufa4, Cox5b, Rn18s-rs5, Cfap77	978
GO:0016197	endosomal transport	17	0	0.37	1.00000	1.0000	23dpi	BP	Glut_26	GO:0016197		21	Fkbp3, Atp5g1, Ndufa13, Aldoa, Cox6c, Rpl3, Ubb, Uqcrh, Rpl8, Cox4i1, Rps19, Rpl13, Atp5g3, Chchd10, Ndufa11, Tpt1, Ppia, Ndufa4, Cox5b, Rn18s-rs5, Cfap77	978
GO:0016236	macroautophagy	11	0	0.24	1.00000	1.0000	23dpi	BP	Glut_26	GO:0016236		21	Fkbp3, Atp5g1, Ndufa13, Aldoa, Cox6c, Rpl3, Ubb, Uqcrh, Rpl8, Cox4i1, Rps19, Rpl13, Atp5g3, Chchd10, Ndufa11, Tpt1, Ppia, Ndufa4, Cox5b, Rn18s-rs5, Cfap77	978
GO:0016241	regulation of macroautophagy	5	0	0.11	1.00000	1.0000	23dpi	BP	Glut_26	GO:0016241		21	Fkbp3, Atp5g1, Ndufa13, Aldoa, Cox6c, Rpl3, Ubb, Uqcrh, Rpl8, Cox4i1, Rps19, Rpl13, Atp5g3, Chchd10, Ndufa11, Tpt1, Ppia, Ndufa4, Cox5b, Rn18s-rs5, Cfap77	978
GO:0016331	morphogenesis of embryonic epithelium	9	0	0.2	1.00000	1.0000	23dpi	BP	Glut_26	GO:0016331		21	Fkbp3, Atp5g1, Ndufa13, Aldoa, Cox6c, Rpl3, Ubb, Uqcrh, Rpl8, Cox4i1, Rps19, Rpl13, Atp5g3, Chchd10, Ndufa11, Tpt1, Ppia, Ndufa4, Cox5b, Rn18s-rs5, Cfap77	978
GO:0016339	calcium-dependent cell-cell adhesion via...	9	0	0.2	1.00000	1.0000	23dpi	BP	Glut_26	GO:0016339		21	Fkbp3, Atp5g1, Ndufa13, Aldoa, Cox6c, Rpl3, Ubb, Uqcrh, Rpl8, Cox4i1, Rps19, Rpl13, Atp5g3, Chchd10, Ndufa11, Tpt1, Ppia, Ndufa4, Cox5b, Rn18s-rs5, Cfap77	978
GO:0016358	dendrite development	51	0	1.12	1.00000	1.0000	23dpi	BP	Glut_26	GO:0016358		21	Fkbp3, Atp5g1, Ndufa13, Aldoa, Cox6c, Rpl3, Ubb, Uqcrh, Rpl8, Cox4i1, Rps19, Rpl13, Atp5g3, Chchd10, Ndufa11, Tpt1, Ppia, Ndufa4, Cox5b, Rn18s-rs5, Cfap77	978
GO:0016441	posttranscriptional gene silencing	8	0	0.18	1.00000	1.0000	23dpi	BP	Glut_26	GO:0016441		21	Fkbp3, Atp5g1, Ndufa13, Aldoa, Cox6c, Rpl3, Ubb, Uqcrh, Rpl8, Cox4i1, Rps19, Rpl13, Atp5g3, Chchd10, Ndufa11, Tpt1, Ppia, Ndufa4, Cox5b, Rn18s-rs5, Cfap77	978
GO:0016458	gene silencing	12	0	0.26	1.00000	1.0000	23dpi	BP	Glut_26	GO:0016458		21	Fkbp3, Atp5g1, Ndufa13, Aldoa, Cox6c, Rpl3, Ubb, Uqcrh, Rpl8, Cox4i1, Rps19, Rpl13, Atp5g3, Chchd10, Ndufa11, Tpt1, Ppia, Ndufa4, Cox5b, Rn18s-rs5, Cfap77	978
GO:0016482	cytosolic transport	14	0	0.31	1.00000	1.0000	23dpi	BP	Glut_26	GO:0016482		21	Fkbp3, Atp5g1, Ndufa13, Aldoa, Cox6c, Rpl3, Ubb, Uqcrh, Rpl8, Cox4i1, Rps19, Rpl13, Atp5g3, Chchd10, Ndufa11, Tpt1, Ppia, Ndufa4, Cox5b, Rn18s-rs5, Cfap77	978
GO:0016485	protein processing	13	0	0.29	1.00000	1.0000	23dpi	BP	Glut_26	GO:0016485		21	Fkbp3, Atp5g1, Ndufa13, Aldoa, Cox6c, Rpl3, Ubb, Uqcrh, Rpl8, Cox4i1, Rps19, Rpl13, Atp5g3, Chchd10, Ndufa11, Tpt1, Ppia, Ndufa4, Cox5b, Rn18s-rs5, Cfap77	978
GO:0016486	peptide hormone processing	5	0	0.11	1.00000	1.0000	23dpi	BP	Glut_26	GO:0016486		21	Fkbp3, Atp5g1, Ndufa13, Aldoa, Cox6c, Rpl3, Ubb, Uqcrh, Rpl8, Cox4i1, Rps19, Rpl13, Atp5g3, Chchd10, Ndufa11, Tpt1, Ppia, Ndufa4, Cox5b, Rn18s-rs5, Cfap77	978
GO:0016525	negative regulation of angiogenesis	11	0	0.24	1.00000	1.0000	23dpi	BP	Glut_26	GO:0016525		21	Fkbp3, Atp5g1, Ndufa13, Aldoa, Cox6c, Rpl3, Ubb, Uqcrh, Rpl8, Cox4i1, Rps19, Rpl13, Atp5g3, Chchd10, Ndufa11, Tpt1, Ppia, Ndufa4, Cox5b, Rn18s-rs5, Cfap77	978
GO:0016570	histone modification	22	0	0.48	1.00000	1.0000	23dpi	BP	Glut_26	GO:0016570		21	Fkbp3, Atp5g1, Ndufa13, Aldoa, Cox6c, Rpl3, Ubb, Uqcrh, Rpl8, Cox4i1, Rps19, Rpl13, Atp5g3, Chchd10, Ndufa11, Tpt1, Ppia, Ndufa4, Cox5b, Rn18s-rs5, Cfap77	978
GO:0016571	histone methylation	10	0	0.22	1.00000	1.0000	23dpi	BP	Glut_26	GO:0016571		21	Fkbp3, Atp5g1, Ndufa13, Aldoa, Cox6c, Rpl3, Ubb, Uqcrh, Rpl8, Cox4i1, Rps19, Rpl13, Atp5g3, Chchd10, Ndufa11, Tpt1, Ppia, Ndufa4, Cox5b, Rn18s-rs5, Cfap77	978
GO:0016573	histone acetylation	7	0	0.15	1.00000	1.0000	23dpi	BP	Glut_26	GO:0016573		21	Fkbp3, Atp5g1, Ndufa13, Aldoa, Cox6c, Rpl3, Ubb, Uqcrh, Rpl8, Cox4i1, Rps19, Rpl13, Atp5g3, Chchd10, Ndufa11, Tpt1, Ppia, Ndufa4, Cox5b, Rn18s-rs5, Cfap77	978
GO:0016579	protein deubiquitination	6	0	0.13	1.00000	1.0000	23dpi	BP	Glut_26	GO:0016579		21	Fkbp3, Atp5g1, Ndufa13, Aldoa, Cox6c, Rpl3, Ubb, Uqcrh, Rpl8, Cox4i1, Rps19, Rpl13, Atp5g3, Chchd10, Ndufa11, Tpt1, Ppia, Ndufa4, Cox5b, Rn18s-rs5, Cfap77	978
GO:0016601	Rac protein signal transduction	9	0	0.2	1.00000	1.0000	23dpi	BP	Glut_26	GO:0016601		21	Fkbp3, Atp5g1, Ndufa13, Aldoa, Cox6c, Rpl3, Ubb, Uqcrh, Rpl8, Cox4i1, Rps19, Rpl13, Atp5g3, Chchd10, Ndufa11, Tpt1, Ppia, Ndufa4, Cox5b, Rn18s-rs5, Cfap77	978
GO:0017038	protein import	18	0	0.39	1.00000	1.0000	23dpi	BP	Glut_26	GO:0017038		21	Fkbp3, Atp5g1, Ndufa13, Aldoa, Cox6c, Rpl3, Ubb, Uqcrh, Rpl8, Cox4i1, Rps19, Rpl13, Atp5g3, Chchd10, Ndufa11, Tpt1, Ppia, Ndufa4, Cox5b, Rn18s-rs5, Cfap77	978
GO:0017145	stem cell division	5	0	0.11	1.00000	1.0000	23dpi	BP	Glut_26	GO:0017145		21	Fkbp3, Atp5g1, Ndufa13, Aldoa, Cox6c, Rpl3, Ubb, Uqcrh, Rpl8, Cox4i1, Rps19, Rpl13, Atp5g3, Chchd10, Ndufa11, Tpt1, Ppia, Ndufa4, Cox5b, Rn18s-rs5, Cfap77	978
GO:0017148	negative regulation of translation	12	0	0.26	1.00000	1.0000	23dpi	BP	Glut_26	GO:0017148		21	Fkbp3, Atp5g1, Ndufa13, Aldoa, Cox6c, Rpl3, Ubb, Uqcrh, Rpl8, Cox4i1, Rps19, Rpl13, Atp5g3, Chchd10, Ndufa11, Tpt1, Ppia, Ndufa4, Cox5b, Rn18s-rs5, Cfap77	978
GO:0017156	calcium-ion regulated exocytosis	12	0	0.26	1.00000	1.0000	23dpi	BP	Glut_26	GO:0017156		21	Fkbp3, Atp5g1, Ndufa13, Aldoa, Cox6c, Rpl3, Ubb, Uqcrh, Rpl8, Cox4i1, Rps19, Rpl13, Atp5g3, Chchd10, Ndufa11, Tpt1, Ppia, Ndufa4, Cox5b, Rn18s-rs5, Cfap77	978
GO:0017157	regulation of exocytosis	30	0	0.66	1.00000	1.0000	23dpi	BP	Glut_26	GO:0017157		21	Fkbp3, Atp5g1, Ndufa13, Aldoa, Cox6c, Rpl3, Ubb, Uqcrh, Rpl8, Cox4i1, Rps19, Rpl13, Atp5g3, Chchd10, Ndufa11, Tpt1, Ppia, Ndufa4, Cox5b, Rn18s-rs5, Cfap77	978
GO:0017158	regulation of calcium ion-dependent exoc...	7	0	0.15	1.00000	1.0000	23dpi	BP	Glut_26	GO:0017158		21	Fkbp3, Atp5g1, Ndufa13, Aldoa, Cox6c, Rpl3, Ubb, Uqcrh, Rpl8, Cox4i1, Rps19, Rpl13, Atp5g3, Chchd10, Ndufa11, Tpt1, Ppia, Ndufa4, Cox5b, Rn18s-rs5, Cfap77	978
GO:0018022	peptidyl-lysine methylation	10	0	0.22	1.00000	1.0000	23dpi	BP	Glut_26	GO:0018022		21	Fkbp3, Atp5g1, Ndufa13, Aldoa, Cox6c, Rpl3, Ubb, Uqcrh, Rpl8, Cox4i1, Rps19, Rpl13, Atp5g3, Chchd10, Ndufa11, Tpt1, Ppia, Ndufa4, Cox5b, Rn18s-rs5, Cfap77	978
GO:0018105	peptidyl-serine phosphorylation	27	0	0.59	1.00000	1.0000	23dpi	BP	Glut_26	GO:0018105		21	Fkbp3, Atp5g1, Ndufa13, Aldoa, Cox6c, Rpl3, Ubb, Uqcrh, Rpl8, Cox4i1, Rps19, Rpl13, Atp5g3, Chchd10, Ndufa11, Tpt1, Ppia, Ndufa4, Cox5b, Rn18s-rs5, Cfap77	978
GO:0018107	peptidyl-threonine phosphorylation	12	0	0.26	1.00000	1.0000	23dpi	BP	Glut_26	GO:0018107		21	Fkbp3, Atp5g1, Ndufa13, Aldoa, Cox6c, Rpl3, Ubb, Uqcrh, Rpl8, Cox4i1, Rps19, Rpl13, Atp5g3, Chchd10, Ndufa11, Tpt1, Ppia, Ndufa4, Cox5b, Rn18s-rs5, Cfap77	978
GO:0018108	peptidyl-tyrosine phosphorylation	15	0	0.33	1.00000	1.0000	23dpi	BP	Glut_26	GO:0018108		21	Fkbp3, Atp5g1, Ndufa13, Aldoa, Cox6c, Rpl3, Ubb, Uqcrh, Rpl8, Cox4i1, Rps19, Rpl13, Atp5g3, Chchd10, Ndufa11, Tpt1, Ppia, Ndufa4, Cox5b, Rn18s-rs5, Cfap77	978
GO:0018205	peptidyl-lysine modification	23	0	0.5	1.00000	1.0000	23dpi	BP	Glut_26	GO:0018205		21	Fkbp3, Atp5g1, Ndufa13, Aldoa, Cox6c, Rpl3, Ubb, Uqcrh, Rpl8, Cox4i1, Rps19, Rpl13, Atp5g3, Chchd10, Ndufa11, Tpt1, Ppia, Ndufa4, Cox5b, Rn18s-rs5, Cfap77	978
GO:0018209	peptidyl-serine modification	29	0	0.64	1.00000	1.0000	23dpi	BP	Glut_26	GO:0018209		21	Fkbp3, Atp5g1, Ndufa13, Aldoa, Cox6c, Rpl3, Ubb, Uqcrh, Rpl8, Cox4i1, Rps19, Rpl13, Atp5g3, Chchd10, Ndufa11, Tpt1, Ppia, Ndufa4, Cox5b, Rn18s-rs5, Cfap77	978
GO:0018210	peptidyl-threonine modification	14	0	0.31	1.00000	1.0000	23dpi	BP	Glut_26	GO:0018210		21	Fkbp3, Atp5g1, Ndufa13, Aldoa, Cox6c, Rpl3, Ubb, Uqcrh, Rpl8, Cox4i1, Rps19, Rpl13, Atp5g3, Chchd10, Ndufa11, Tpt1, Ppia, Ndufa4, Cox5b, Rn18s-rs5, Cfap77	978
GO:0018212	peptidyl-tyrosine modification	15	0	0.33	1.00000	1.0000	23dpi	BP	Glut_26	GO:0018212		21	Fkbp3, Atp5g1, Ndufa13, Aldoa, Cox6c, Rpl3, Ubb, Uqcrh, Rpl8, Cox4i1, Rps19, Rpl13, Atp5g3, Chchd10, Ndufa11, Tpt1, Ppia, Ndufa4, Cox5b, Rn18s-rs5, Cfap77	978
GO:0018393	internal peptidyl-lysine acetylation	7	0	0.15	1.00000	1.0000	23dpi	BP	Glut_26	GO:0018393		21	Fkbp3, Atp5g1, Ndufa13, Aldoa, Cox6c, Rpl3, Ubb, Uqcrh, Rpl8, Cox4i1, Rps19, Rpl13, Atp5g3, Chchd10, Ndufa11, Tpt1, Ppia, Ndufa4, Cox5b, Rn18s-rs5, Cfap77	978
GO:0018394	peptidyl-lysine acetylation	8	0	0.18	1.00000	1.0000	23dpi	BP	Glut_26	GO:0018394		21	Fkbp3, Atp5g1, Ndufa13, Aldoa, Cox6c, Rpl3, Ubb, Uqcrh, Rpl8, Cox4i1, Rps19, Rpl13, Atp5g3, Chchd10, Ndufa11, Tpt1, Ppia, Ndufa4, Cox5b, Rn18s-rs5, Cfap77	978
GO:0018958	phenol-containing compound metabolic pro...	6	0	0.13	1.00000	1.0000	23dpi	BP	Glut_26	GO:0018958		21	Fkbp3, Atp5g1, Ndufa13, Aldoa, Cox6c, Rpl3, Ubb, Uqcrh, Rpl8, Cox4i1, Rps19, Rpl13, Atp5g3, Chchd10, Ndufa11, Tpt1, Ppia, Ndufa4, Cox5b, Rn18s-rs5, Cfap77	978
GO:0019216	regulation of lipid metabolic process	19	0	0.42	1.00000	1.0000	23dpi	BP	Glut_26	GO:0019216		21	Fkbp3, Atp5g1, Ndufa13, Aldoa, Cox6c, Rpl3, Ubb, Uqcrh, Rpl8, Cox4i1, Rps19, Rpl13, Atp5g3, Chchd10, Ndufa11, Tpt1, Ppia, Ndufa4, Cox5b, Rn18s-rs5, Cfap77	978
GO:0019217	regulation of fatty acid metabolic proce...	5	0	0.11	1.00000	1.0000	23dpi	BP	Glut_26	GO:0019217		21	Fkbp3, Atp5g1, Ndufa13, Aldoa, Cox6c, Rpl3, Ubb, Uqcrh, Rpl8, Cox4i1, Rps19, Rpl13, Atp5g3, Chchd10, Ndufa11, Tpt1, Ppia, Ndufa4, Cox5b, Rn18s-rs5, Cfap77	978
GO:0019221	cytokine-mediated signaling pathway	15	0	0.33	1.00000	1.0000	23dpi	BP	Glut_26	GO:0019221		21	Fkbp3, Atp5g1, Ndufa13, Aldoa, Cox6c, Rpl3, Ubb, Uqcrh, Rpl8, Cox4i1, Rps19, Rpl13, Atp5g3, Chchd10, Ndufa11, Tpt1, Ppia, Ndufa4, Cox5b, Rn18s-rs5, Cfap77	978
GO:0019226	transmission of nerve impulse	17	0	0.37	1.00000	1.0000	23dpi	BP	Glut_26	GO:0019226		21	Fkbp3, Atp5g1, Ndufa13, Aldoa, Cox6c, Rpl3, Ubb, Uqcrh, Rpl8, Cox4i1, Rps19, Rpl13, Atp5g3, Chchd10, Ndufa11, Tpt1, Ppia, Ndufa4, Cox5b, Rn18s-rs5, Cfap77	978
GO:0019228	neuronal action potential	8	0	0.18	1.00000	1.0000	23dpi	BP	Glut_26	GO:0019228		21	Fkbp3, Atp5g1, Ndufa13, Aldoa, Cox6c, Rpl3, Ubb, Uqcrh, Rpl8, Cox4i1, Rps19, Rpl13, Atp5g3, Chchd10, Ndufa11, Tpt1, Ppia, Ndufa4, Cox5b, Rn18s-rs5, Cfap77	978
GO:0019229	regulation of vasoconstriction	5	0	0.11	1.00000	1.0000	23dpi	BP	Glut_26	GO:0019229		21	Fkbp3, Atp5g1, Ndufa13, Aldoa, Cox6c, Rpl3, Ubb, Uqcrh, Rpl8, Cox4i1, Rps19, Rpl13, Atp5g3, Chchd10, Ndufa11, Tpt1, Ppia, Ndufa4, Cox5b, Rn18s-rs5, Cfap77	978
GO:0019233	sensory perception of pain	19	0	0.42	1.00000	1.0000	23dpi	BP	Glut_26	GO:0019233		21	Fkbp3, Atp5g1, Ndufa13, Aldoa, Cox6c, Rpl3, Ubb, Uqcrh, Rpl8, Cox4i1, Rps19, Rpl13, Atp5g3, Chchd10, Ndufa11, Tpt1, Ppia, Ndufa4, Cox5b, Rn18s-rs5, Cfap77	978
GO:0019439	aromatic compound catabolic process	14	0	0.31	1.00000	1.0000	23dpi	BP	Glut_26	GO:0019439		21	Fkbp3, Atp5g1, Ndufa13, Aldoa, Cox6c, Rpl3, Ubb, Uqcrh, Rpl8, Cox4i1, Rps19, Rpl13, Atp5g3, Chchd10, Ndufa11, Tpt1, Ppia, Ndufa4, Cox5b, Rn18s-rs5, Cfap77	978
GO:0019674	NAD metabolic process	5	0	0.11	1.00000	1.0000	23dpi	BP	Glut_26	GO:0019674		21	Fkbp3, Atp5g1, Ndufa13, Aldoa, Cox6c, Rpl3, Ubb, Uqcrh, Rpl8, Cox4i1, Rps19, Rpl13, Atp5g3, Chchd10, Ndufa11, Tpt1, Ppia, Ndufa4, Cox5b, Rn18s-rs5, Cfap77	978
GO:0019722	calcium-mediated signaling	24	0	0.53	1.00000	1.0000	23dpi	BP	Glut_26	GO:0019722		21	Fkbp3, Atp5g1, Ndufa13, Aldoa, Cox6c, Rpl3, Ubb, Uqcrh, Rpl8, Cox4i1, Rps19, Rpl13, Atp5g3, Chchd10, Ndufa11, Tpt1, Ppia, Ndufa4, Cox5b, Rn18s-rs5, Cfap77	978
GO:0019731	antibacterial humoral response	5	0	0.11	1.00000	1.0000	23dpi	BP	Glut_26	GO:0019731		21	Fkbp3, Atp5g1, Ndufa13, Aldoa, Cox6c, Rpl3, Ubb, Uqcrh, Rpl8, Cox4i1, Rps19, Rpl13, Atp5g3, Chchd10, Ndufa11, Tpt1, Ppia, Ndufa4, Cox5b, Rn18s-rs5, Cfap77	978
GO:0019751	polyol metabolic process	7	0	0.15	1.00000	1.0000	23dpi	BP	Glut_26	GO:0019751		21	Fkbp3, Atp5g1, Ndufa13, Aldoa, Cox6c, Rpl3, Ubb, Uqcrh, Rpl8, Cox4i1, Rps19, Rpl13, Atp5g3, Chchd10, Ndufa11, Tpt1, Ppia, Ndufa4, Cox5b, Rn18s-rs5, Cfap77	978
GO:0019882	antigen processing and presentation	7	0	0.15	1.00000	1.0000	23dpi	BP	Glut_26	GO:0019882		21	Fkbp3, Atp5g1, Ndufa13, Aldoa, Cox6c, Rpl3, Ubb, Uqcrh, Rpl8, Cox4i1, Rps19, Rpl13, Atp5g3, Chchd10, Ndufa11, Tpt1, Ppia, Ndufa4, Cox5b, Rn18s-rs5, Cfap77	978
GO:0019932	second-messenger-mediated signaling	35	0	0.77	1.00000	1.0000	23dpi	BP	Glut_26	GO:0019932		21	Fkbp3, Atp5g1, Ndufa13, Aldoa, Cox6c, Rpl3, Ubb, Uqcrh, Rpl8, Cox4i1, Rps19, Rpl13, Atp5g3, Chchd10, Ndufa11, Tpt1, Ppia, Ndufa4, Cox5b, Rn18s-rs5, Cfap77	978
GO:0019933	cAMP-mediated signaling	8	0	0.18	1.00000	1.0000	23dpi	BP	Glut_26	GO:0019933		21	Fkbp3, Atp5g1, Ndufa13, Aldoa, Cox6c, Rpl3, Ubb, Uqcrh, Rpl8, Cox4i1, Rps19, Rpl13, Atp5g3, Chchd10, Ndufa11, Tpt1, Ppia, Ndufa4, Cox5b, Rn18s-rs5, Cfap77	978
GO:0019935	cyclic-nucleotide-mediated signaling	10	0	0.22	1.00000	1.0000	23dpi	BP	Glut_26	GO:0019935		21	Fkbp3, Atp5g1, Ndufa13, Aldoa, Cox6c, Rpl3, Ubb, Uqcrh, Rpl8, Cox4i1, Rps19, Rpl13, Atp5g3, Chchd10, Ndufa11, Tpt1, Ppia, Ndufa4, Cox5b, Rn18s-rs5, Cfap77	978
GO:0021510	spinal cord development	6	0	0.13	1.00000	1.0000	23dpi	BP	Glut_26	GO:0021510		21	Fkbp3, Atp5g1, Ndufa13, Aldoa, Cox6c, Rpl3, Ubb, Uqcrh, Rpl8, Cox4i1, Rps19, Rpl13, Atp5g3, Chchd10, Ndufa11, Tpt1, Ppia, Ndufa4, Cox5b, Rn18s-rs5, Cfap77	978
GO:0021533	cell differentiation in hindbrain	6	0	0.13	1.00000	1.0000	23dpi	BP	Glut_26	GO:0021533		21	Fkbp3, Atp5g1, Ndufa13, Aldoa, Cox6c, Rpl3, Ubb, Uqcrh, Rpl8, Cox4i1, Rps19, Rpl13, Atp5g3, Chchd10, Ndufa11, Tpt1, Ppia, Ndufa4, Cox5b, Rn18s-rs5, Cfap77	978
GO:0021537	telencephalon development	30	0	0.66	1.00000	1.0000	23dpi	BP	Glut_26	GO:0021537		21	Fkbp3, Atp5g1, Ndufa13, Aldoa, Cox6c, Rpl3, Ubb, Uqcrh, Rpl8, Cox4i1, Rps19, Rpl13, Atp5g3, Chchd10, Ndufa11, Tpt1, Ppia, Ndufa4, Cox5b, Rn18s-rs5, Cfap77	978
GO:0021543	pallium development	21	0	0.46	1.00000	1.0000	23dpi	BP	Glut_26	GO:0021543		21	Fkbp3, Atp5g1, Ndufa13, Aldoa, Cox6c, Rpl3, Ubb, Uqcrh, Rpl8, Cox4i1, Rps19, Rpl13, Atp5g3, Chchd10, Ndufa11, Tpt1, Ppia, Ndufa4, Cox5b, Rn18s-rs5, Cfap77	978
GO:0021549	cerebellum development	14	0	0.31	1.00000	1.0000	23dpi	BP	Glut_26	GO:0021549		21	Fkbp3, Atp5g1, Ndufa13, Aldoa, Cox6c, Rpl3, Ubb, Uqcrh, Rpl8, Cox4i1, Rps19, Rpl13, Atp5g3, Chchd10, Ndufa11, Tpt1, Ppia, Ndufa4, Cox5b, Rn18s-rs5, Cfap77	978
GO:0021575	hindbrain morphogenesis	11	0	0.24	1.00000	1.0000	23dpi	BP	Glut_26	GO:0021575		21	Fkbp3, Atp5g1, Ndufa13, Aldoa, Cox6c, Rpl3, Ubb, Uqcrh, Rpl8, Cox4i1, Rps19, Rpl13, Atp5g3, Chchd10, Ndufa11, Tpt1, Ppia, Ndufa4, Cox5b, Rn18s-rs5, Cfap77	978
GO:0021587	cerebellum morphogenesis	10	0	0.22	1.00000	1.0000	23dpi	BP	Glut_26	GO:0021587		21	Fkbp3, Atp5g1, Ndufa13, Aldoa, Cox6c, Rpl3, Ubb, Uqcrh, Rpl8, Cox4i1, Rps19, Rpl13, Atp5g3, Chchd10, Ndufa11, Tpt1, Ppia, Ndufa4, Cox5b, Rn18s-rs5, Cfap77	978
GO:0021675	nerve development	6	0	0.13	1.00000	1.0000	23dpi	BP	Glut_26	GO:0021675		21	Fkbp3, Atp5g1, Ndufa13, Aldoa, Cox6c, Rpl3, Ubb, Uqcrh, Rpl8, Cox4i1, Rps19, Rpl13, Atp5g3, Chchd10, Ndufa11, Tpt1, Ppia, Ndufa4, Cox5b, Rn18s-rs5, Cfap77	978
GO:0021680	cerebellar Purkinje cell layer developme...	9	0	0.2	1.00000	1.0000	23dpi	BP	Glut_26	GO:0021680		21	Fkbp3, Atp5g1, Ndufa13, Aldoa, Cox6c, Rpl3, Ubb, Uqcrh, Rpl8, Cox4i1, Rps19, Rpl13, Atp5g3, Chchd10, Ndufa11, Tpt1, Ppia, Ndufa4, Cox5b, Rn18s-rs5, Cfap77	978
GO:0021692	cerebellar Purkinje cell layer morphogen...	6	0	0.13	1.00000	1.0000	23dpi	BP	Glut_26	GO:0021692		21	Fkbp3, Atp5g1, Ndufa13, Aldoa, Cox6c, Rpl3, Ubb, Uqcrh, Rpl8, Cox4i1, Rps19, Rpl13, Atp5g3, Chchd10, Ndufa11, Tpt1, Ppia, Ndufa4, Cox5b, Rn18s-rs5, Cfap77	978
GO:0021694	cerebellar Purkinje cell layer formation	5	0	0.11	1.00000	1.0000	23dpi	BP	Glut_26	GO:0021694		21	Fkbp3, Atp5g1, Ndufa13, Aldoa, Cox6c, Rpl3, Ubb, Uqcrh, Rpl8, Cox4i1, Rps19, Rpl13, Atp5g3, Chchd10, Ndufa11, Tpt1, Ppia, Ndufa4, Cox5b, Rn18s-rs5, Cfap77	978
GO:0021695	cerebellar cortex development	13	0	0.29	1.00000	1.0000	23dpi	BP	Glut_26	GO:0021695		21	Fkbp3, Atp5g1, Ndufa13, Aldoa, Cox6c, Rpl3, Ubb, Uqcrh, Rpl8, Cox4i1, Rps19, Rpl13, Atp5g3, Chchd10, Ndufa11, Tpt1, Ppia, Ndufa4, Cox5b, Rn18s-rs5, Cfap77	978
GO:0021696	cerebellar cortex morphogenesis	9	0	0.2	1.00000	1.0000	23dpi	BP	Glut_26	GO:0021696		21	Fkbp3, Atp5g1, Ndufa13, Aldoa, Cox6c, Rpl3, Ubb, Uqcrh, Rpl8, Cox4i1, Rps19, Rpl13, Atp5g3, Chchd10, Ndufa11, Tpt1, Ppia, Ndufa4, Cox5b, Rn18s-rs5, Cfap77	978
GO:0021697	cerebellar cortex formation	6	0	0.13	1.00000	1.0000	23dpi	BP	Glut_26	GO:0021697		21	Fkbp3, Atp5g1, Ndufa13, Aldoa, Cox6c, Rpl3, Ubb, Uqcrh, Rpl8, Cox4i1, Rps19, Rpl13, Atp5g3, Chchd10, Ndufa11, Tpt1, Ppia, Ndufa4, Cox5b, Rn18s-rs5, Cfap77	978
GO:0021700	developmental maturation	29	0	0.64	1.00000	1.0000	23dpi	BP	Glut_26	GO:0021700		21	Fkbp3, Atp5g1, Ndufa13, Aldoa, Cox6c, Rpl3, Ubb, Uqcrh, Rpl8, Cox4i1, Rps19, Rpl13, Atp5g3, Chchd10, Ndufa11, Tpt1, Ppia, Ndufa4, Cox5b, Rn18s-rs5, Cfap77	978
GO:0021702	cerebellar Purkinje cell differentiation	5	0	0.11	1.00000	1.0000	23dpi	BP	Glut_26	GO:0021702		21	Fkbp3, Atp5g1, Ndufa13, Aldoa, Cox6c, Rpl3, Ubb, Uqcrh, Rpl8, Cox4i1, Rps19, Rpl13, Atp5g3, Chchd10, Ndufa11, Tpt1, Ppia, Ndufa4, Cox5b, Rn18s-rs5, Cfap77	978
GO:0021766	hippocampus development	12	0	0.26	1.00000	1.0000	23dpi	BP	Glut_26	GO:0021766		21	Fkbp3, Atp5g1, Ndufa13, Aldoa, Cox6c, Rpl3, Ubb, Uqcrh, Rpl8, Cox4i1, Rps19, Rpl13, Atp5g3, Chchd10, Ndufa11, Tpt1, Ppia, Ndufa4, Cox5b, Rn18s-rs5, Cfap77	978
GO:0021782	glial cell development	12	0	0.26	1.00000	1.0000	23dpi	BP	Glut_26	GO:0021782		21	Fkbp3, Atp5g1, Ndufa13, Aldoa, Cox6c, Rpl3, Ubb, Uqcrh, Rpl8, Cox4i1, Rps19, Rpl13, Atp5g3, Chchd10, Ndufa11, Tpt1, Ppia, Ndufa4, Cox5b, Rn18s-rs5, Cfap77	978
GO:0021795	cerebral cortex cell migration	5	0	0.11	1.00000	1.0000	23dpi	BP	Glut_26	GO:0021795		21	Fkbp3, Atp5g1, Ndufa13, Aldoa, Cox6c, Rpl3, Ubb, Uqcrh, Rpl8, Cox4i1, Rps19, Rpl13, Atp5g3, Chchd10, Ndufa11, Tpt1, Ppia, Ndufa4, Cox5b, Rn18s-rs5, Cfap77	978
GO:0021885	forebrain cell migration	8	0	0.18	1.00000	1.0000	23dpi	BP	Glut_26	GO:0021885		21	Fkbp3, Atp5g1, Ndufa13, Aldoa, Cox6c, Rpl3, Ubb, Uqcrh, Rpl8, Cox4i1, Rps19, Rpl13, Atp5g3, Chchd10, Ndufa11, Tpt1, Ppia, Ndufa4, Cox5b, Rn18s-rs5, Cfap77	978
GO:0021915	neural tube development	11	0	0.24	1.00000	1.0000	23dpi	BP	Glut_26	GO:0021915		21	Fkbp3, Atp5g1, Ndufa13, Aldoa, Cox6c, Rpl3, Ubb, Uqcrh, Rpl8, Cox4i1, Rps19, Rpl13, Atp5g3, Chchd10, Ndufa11, Tpt1, Ppia, Ndufa4, Cox5b, Rn18s-rs5, Cfap77	978
GO:0021952	central nervous system projection neuron...	7	0	0.15	1.00000	1.0000	23dpi	BP	Glut_26	GO:0021952		21	Fkbp3, Atp5g1, Ndufa13, Aldoa, Cox6c, Rpl3, Ubb, Uqcrh, Rpl8, Cox4i1, Rps19, Rpl13, Atp5g3, Chchd10, Ndufa11, Tpt1, Ppia, Ndufa4, Cox5b, Rn18s-rs5, Cfap77	978
GO:0021955	central nervous system neuron axonogenes...	9	0	0.2	1.00000	1.0000	23dpi	BP	Glut_26	GO:0021955		21	Fkbp3, Atp5g1, Ndufa13, Aldoa, Cox6c, Rpl3, Ubb, Uqcrh, Rpl8, Cox4i1, Rps19, Rpl13, Atp5g3, Chchd10, Ndufa11, Tpt1, Ppia, Ndufa4, Cox5b, Rn18s-rs5, Cfap77	978
GO:0021987	cerebral cortex development	14	0	0.31	1.00000	1.0000	23dpi	BP	Glut_26	GO:0021987		21	Fkbp3, Atp5g1, Ndufa13, Aldoa, Cox6c, Rpl3, Ubb, Uqcrh, Rpl8, Cox4i1, Rps19, Rpl13, Atp5g3, Chchd10, Ndufa11, Tpt1, Ppia, Ndufa4, Cox5b, Rn18s-rs5, Cfap77	978
GO:0022029	telencephalon cell migration	8	0	0.18	1.00000	1.0000	23dpi	BP	Glut_26	GO:0022029		21	Fkbp3, Atp5g1, Ndufa13, Aldoa, Cox6c, Rpl3, Ubb, Uqcrh, Rpl8, Cox4i1, Rps19, Rpl13, Atp5g3, Chchd10, Ndufa11, Tpt1, Ppia, Ndufa4, Cox5b, Rn18s-rs5, Cfap77	978
GO:0022037	metencephalon development	15	0	0.33	1.00000	1.0000	23dpi	BP	Glut_26	GO:0022037		21	Fkbp3, Atp5g1, Ndufa13, Aldoa, Cox6c, Rpl3, Ubb, Uqcrh, Rpl8, Cox4i1, Rps19, Rpl13, Atp5g3, Chchd10, Ndufa11, Tpt1, Ppia, Ndufa4, Cox5b, Rn18s-rs5, Cfap77	978
GO:0022404	molting cycle process	7	0	0.15	1.00000	1.0000	23dpi	BP	Glut_26	GO:0022404		21	Fkbp3, Atp5g1, Ndufa13, Aldoa, Cox6c, Rpl3, Ubb, Uqcrh, Rpl8, Cox4i1, Rps19, Rpl13, Atp5g3, Chchd10, Ndufa11, Tpt1, Ppia, Ndufa4, Cox5b, Rn18s-rs5, Cfap77	978
GO:0022405	hair cycle process	7	0	0.15	1.00000	1.0000	23dpi	BP	Glut_26	GO:0022405		21	Fkbp3, Atp5g1, Ndufa13, Aldoa, Cox6c, Rpl3, Ubb, Uqcrh, Rpl8, Cox4i1, Rps19, Rpl13, Atp5g3, Chchd10, Ndufa11, Tpt1, Ppia, Ndufa4, Cox5b, Rn18s-rs5, Cfap77	978
GO:0022406	membrane docking	13	0	0.29	1.00000	1.0000	23dpi	BP	Glut_26	GO:0022406		21	Fkbp3, Atp5g1, Ndufa13, Aldoa, Cox6c, Rpl3, Ubb, Uqcrh, Rpl8, Cox4i1, Rps19, Rpl13, Atp5g3, Chchd10, Ndufa11, Tpt1, Ppia, Ndufa4, Cox5b, Rn18s-rs5, Cfap77	978
GO:0022407	regulation of cell-cell adhesion	23	0	0.5	1.00000	1.0000	23dpi	BP	Glut_26	GO:0022407		21	Fkbp3, Atp5g1, Ndufa13, Aldoa, Cox6c, Rpl3, Ubb, Uqcrh, Rpl8, Cox4i1, Rps19, Rpl13, Atp5g3, Chchd10, Ndufa11, Tpt1, Ppia, Ndufa4, Cox5b, Rn18s-rs5, Cfap77	978
GO:0022408	negative regulation of cell-cell adhesio...	8	0	0.18	1.00000	1.0000	23dpi	BP	Glut_26	GO:0022408		21	Fkbp3, Atp5g1, Ndufa13, Aldoa, Cox6c, Rpl3, Ubb, Uqcrh, Rpl8, Cox4i1, Rps19, Rpl13, Atp5g3, Chchd10, Ndufa11, Tpt1, Ppia, Ndufa4, Cox5b, Rn18s-rs5, Cfap77	978
GO:0022409	positive regulation of cell-cell adhesio...	14	0	0.31	1.00000	1.0000	23dpi	BP	Glut_26	GO:0022409		21	Fkbp3, Atp5g1, Ndufa13, Aldoa, Cox6c, Rpl3, Ubb, Uqcrh, Rpl8, Cox4i1, Rps19, Rpl13, Atp5g3, Chchd10, Ndufa11, Tpt1, Ppia, Ndufa4, Cox5b, Rn18s-rs5, Cfap77	978
GO:0022411	cellular component disassembly	25	0	0.55	1.00000	1.0000	23dpi	BP	Glut_26	GO:0022411		21	Fkbp3, Atp5g1, Ndufa13, Aldoa, Cox6c, Rpl3, Ubb, Uqcrh, Rpl8, Cox4i1, Rps19, Rpl13, Atp5g3, Chchd10, Ndufa11, Tpt1, Ppia, Ndufa4, Cox5b, Rn18s-rs5, Cfap77	978
GO:0022600	digestive system process	6	0	0.13	1.00000	1.0000	23dpi	BP	Glut_26	GO:0022600		21	Fkbp3, Atp5g1, Ndufa13, Aldoa, Cox6c, Rpl3, Ubb, Uqcrh, Rpl8, Cox4i1, Rps19, Rpl13, Atp5g3, Chchd10, Ndufa11, Tpt1, Ppia, Ndufa4, Cox5b, Rn18s-rs5, Cfap77	978
GO:0022612	gland morphogenesis	7	0	0.15	1.00000	1.0000	23dpi	BP	Glut_26	GO:0022612		21	Fkbp3, Atp5g1, Ndufa13, Aldoa, Cox6c, Rpl3, Ubb, Uqcrh, Rpl8, Cox4i1, Rps19, Rpl13, Atp5g3, Chchd10, Ndufa11, Tpt1, Ppia, Ndufa4, Cox5b, Rn18s-rs5, Cfap77	978
GO:0023061	signal release	65	0	1.43	1.00000	1.0000	23dpi	BP	Glut_26	GO:0023061		21	Fkbp3, Atp5g1, Ndufa13, Aldoa, Cox6c, Rpl3, Ubb, Uqcrh, Rpl8, Cox4i1, Rps19, Rpl13, Atp5g3, Chchd10, Ndufa11, Tpt1, Ppia, Ndufa4, Cox5b, Rn18s-rs5, Cfap77	978
GO:0030001	metal ion transport	86	0	1.89	1.00000	1.0000	23dpi	BP	Glut_26	GO:0030001		21	Fkbp3, Atp5g1, Ndufa13, Aldoa, Cox6c, Rpl3, Ubb, Uqcrh, Rpl8, Cox4i1, Rps19, Rpl13, Atp5g3, Chchd10, Ndufa11, Tpt1, Ppia, Ndufa4, Cox5b, Rn18s-rs5, Cfap77	978
GO:0030003	cellular cation homeostasis	64	0	1.4	1.00000	1.0000	23dpi	BP	Glut_26	GO:0030003		21	Fkbp3, Atp5g1, Ndufa13, Aldoa, Cox6c, Rpl3, Ubb, Uqcrh, Rpl8, Cox4i1, Rps19, Rpl13, Atp5g3, Chchd10, Ndufa11, Tpt1, Ppia, Ndufa4, Cox5b, Rn18s-rs5, Cfap77	978
GO:0030004	cellular monovalent inorganic cation hom...	15	0	0.33	1.00000	1.0000	23dpi	BP	Glut_26	GO:0030004		21	Fkbp3, Atp5g1, Ndufa13, Aldoa, Cox6c, Rpl3, Ubb, Uqcrh, Rpl8, Cox4i1, Rps19, Rpl13, Atp5g3, Chchd10, Ndufa11, Tpt1, Ppia, Ndufa4, Cox5b, Rn18s-rs5, Cfap77	978
GO:0030010	establishment of cell polarity	16	0	0.35	1.00000	1.0000	23dpi	BP	Glut_26	GO:0030010		21	Fkbp3, Atp5g1, Ndufa13, Aldoa, Cox6c, Rpl3, Ubb, Uqcrh, Rpl8, Cox4i1, Rps19, Rpl13, Atp5g3, Chchd10, Ndufa11, Tpt1, Ppia, Ndufa4, Cox5b, Rn18s-rs5, Cfap77	978
GO:0030029	actin filament-based process	81	0	1.78	1.00000	1.0000	23dpi	BP	Glut_26	GO:0030029		21	Fkbp3, Atp5g1, Ndufa13, Aldoa, Cox6c, Rpl3, Ubb, Uqcrh, Rpl8, Cox4i1, Rps19, Rpl13, Atp5g3, Chchd10, Ndufa11, Tpt1, Ppia, Ndufa4, Cox5b, Rn18s-rs5, Cfap77	978
GO:0030031	cell projection assembly	33	0	0.72	1.00000	1.0000	23dpi	BP	Glut_26	GO:0030031		21	Fkbp3, Atp5g1, Ndufa13, Aldoa, Cox6c, Rpl3, Ubb, Uqcrh, Rpl8, Cox4i1, Rps19, Rpl13, Atp5g3, Chchd10, Ndufa11, Tpt1, Ppia, Ndufa4, Cox5b, Rn18s-rs5, Cfap77	978
GO:0030032	lamellipodium assembly	8	0	0.18	1.00000	1.0000	23dpi	BP	Glut_26	GO:0030032		21	Fkbp3, Atp5g1, Ndufa13, Aldoa, Cox6c, Rpl3, Ubb, Uqcrh, Rpl8, Cox4i1, Rps19, Rpl13, Atp5g3, Chchd10, Ndufa11, Tpt1, Ppia, Ndufa4, Cox5b, Rn18s-rs5, Cfap77	978
GO:0030036	actin cytoskeleton organization	67	0	1.47	1.00000	1.0000	23dpi	BP	Glut_26	GO:0030036		21	Fkbp3, Atp5g1, Ndufa13, Aldoa, Cox6c, Rpl3, Ubb, Uqcrh, Rpl8, Cox4i1, Rps19, Rpl13, Atp5g3, Chchd10, Ndufa11, Tpt1, Ppia, Ndufa4, Cox5b, Rn18s-rs5, Cfap77	978
GO:0030038	contractile actin filament bundle assemb...	12	0	0.26	1.00000	1.0000	23dpi	BP	Glut_26	GO:0030038		21	Fkbp3, Atp5g1, Ndufa13, Aldoa, Cox6c, Rpl3, Ubb, Uqcrh, Rpl8, Cox4i1, Rps19, Rpl13, Atp5g3, Chchd10, Ndufa11, Tpt1, Ppia, Ndufa4, Cox5b, Rn18s-rs5, Cfap77	978
GO:0030041	actin filament polymerization	13	0	0.29	1.00000	1.0000	23dpi	BP	Glut_26	GO:0030041		21	Fkbp3, Atp5g1, Ndufa13, Aldoa, Cox6c, Rpl3, Ubb, Uqcrh, Rpl8, Cox4i1, Rps19, Rpl13, Atp5g3, Chchd10, Ndufa11, Tpt1, Ppia, Ndufa4, Cox5b, Rn18s-rs5, Cfap77	978
GO:0030048	actin filament-based movement	16	0	0.35	1.00000	1.0000	23dpi	BP	Glut_26	GO:0030048		21	Fkbp3, Atp5g1, Ndufa13, Aldoa, Cox6c, Rpl3, Ubb, Uqcrh, Rpl8, Cox4i1, Rps19, Rpl13, Atp5g3, Chchd10, Ndufa11, Tpt1, Ppia, Ndufa4, Cox5b, Rn18s-rs5, Cfap77	978
GO:0030072	peptide hormone secretion	26	0	0.57	1.00000	1.0000	23dpi	BP	Glut_26	GO:0030072		21	Fkbp3, Atp5g1, Ndufa13, Aldoa, Cox6c, Rpl3, Ubb, Uqcrh, Rpl8, Cox4i1, Rps19, Rpl13, Atp5g3, Chchd10, Ndufa11, Tpt1, Ppia, Ndufa4, Cox5b, Rn18s-rs5, Cfap77	978
GO:0030073	insulin secretion	23	0	0.5	1.00000	1.0000	23dpi	BP	Glut_26	GO:0030073		21	Fkbp3, Atp5g1, Ndufa13, Aldoa, Cox6c, Rpl3, Ubb, Uqcrh, Rpl8, Cox4i1, Rps19, Rpl13, Atp5g3, Chchd10, Ndufa11, Tpt1, Ppia, Ndufa4, Cox5b, Rn18s-rs5, Cfap77	978
GO:0030098	lymphocyte differentiation	14	0	0.31	1.00000	1.0000	23dpi	BP	Glut_26	GO:0030098		21	Fkbp3, Atp5g1, Ndufa13, Aldoa, Cox6c, Rpl3, Ubb, Uqcrh, Rpl8, Cox4i1, Rps19, Rpl13, Atp5g3, Chchd10, Ndufa11, Tpt1, Ppia, Ndufa4, Cox5b, Rn18s-rs5, Cfap77	978
GO:0030100	regulation of endocytosis	29	0	0.64	1.00000	1.0000	23dpi	BP	Glut_26	GO:0030100		21	Fkbp3, Atp5g1, Ndufa13, Aldoa, Cox6c, Rpl3, Ubb, Uqcrh, Rpl8, Cox4i1, Rps19, Rpl13, Atp5g3, Chchd10, Ndufa11, Tpt1, Ppia, Ndufa4, Cox5b, Rn18s-rs5, Cfap77	978
GO:0030111	regulation of Wnt signaling pathway	20	0	0.44	1.00000	1.0000	23dpi	BP	Glut_26	GO:0030111		21	Fkbp3, Atp5g1, Ndufa13, Aldoa, Cox6c, Rpl3, Ubb, Uqcrh, Rpl8, Cox4i1, Rps19, Rpl13, Atp5g3, Chchd10, Ndufa11, Tpt1, Ppia, Ndufa4, Cox5b, Rn18s-rs5, Cfap77	978
GO:0030148	sphingolipid biosynthetic process	5	0	0.11	1.00000	1.0000	23dpi	BP	Glut_26	GO:0030148		21	Fkbp3, Atp5g1, Ndufa13, Aldoa, Cox6c, Rpl3, Ubb, Uqcrh, Rpl8, Cox4i1, Rps19, Rpl13, Atp5g3, Chchd10, Ndufa11, Tpt1, Ppia, Ndufa4, Cox5b, Rn18s-rs5, Cfap77	978
GO:0030155	regulation of cell adhesion	52	0	1.14	1.00000	1.0000	23dpi	BP	Glut_26	GO:0030155		21	Fkbp3, Atp5g1, Ndufa13, Aldoa, Cox6c, Rpl3, Ubb, Uqcrh, Rpl8, Cox4i1, Rps19, Rpl13, Atp5g3, Chchd10, Ndufa11, Tpt1, Ppia, Ndufa4, Cox5b, Rn18s-rs5, Cfap77	978
GO:0030177	positive regulation of Wnt signaling pat...	8	0	0.18	1.00000	1.0000	23dpi	BP	Glut_26	GO:0030177		21	Fkbp3, Atp5g1, Ndufa13, Aldoa, Cox6c, Rpl3, Ubb, Uqcrh, Rpl8, Cox4i1, Rps19, Rpl13, Atp5g3, Chchd10, Ndufa11, Tpt1, Ppia, Ndufa4, Cox5b, Rn18s-rs5, Cfap77	978
GO:0030178	negative regulation of Wnt signaling pat...	12	0	0.26	1.00000	1.0000	23dpi	BP	Glut_26	GO:0030178		21	Fkbp3, Atp5g1, Ndufa13, Aldoa, Cox6c, Rpl3, Ubb, Uqcrh, Rpl8, Cox4i1, Rps19, Rpl13, Atp5g3, Chchd10, Ndufa11, Tpt1, Ppia, Ndufa4, Cox5b, Rn18s-rs5, Cfap77	978
GO:0030198	extracellular matrix organization	12	0	0.26	1.00000	1.0000	23dpi	BP	Glut_26	GO:0030198		21	Fkbp3, Atp5g1, Ndufa13, Aldoa, Cox6c, Rpl3, Ubb, Uqcrh, Rpl8, Cox4i1, Rps19, Rpl13, Atp5g3, Chchd10, Ndufa11, Tpt1, Ppia, Ndufa4, Cox5b, Rn18s-rs5, Cfap77	978
GO:0030217	T cell differentiation	10	0	0.22	1.00000	1.0000	23dpi	BP	Glut_26	GO:0030217		21	Fkbp3, Atp5g1, Ndufa13, Aldoa, Cox6c, Rpl3, Ubb, Uqcrh, Rpl8, Cox4i1, Rps19, Rpl13, Atp5g3, Chchd10, Ndufa11, Tpt1, Ppia, Ndufa4, Cox5b, Rn18s-rs5, Cfap77	978
GO:0030258	lipid modification	8	0	0.18	1.00000	1.0000	23dpi	BP	Glut_26	GO:0030258		21	Fkbp3, Atp5g1, Ndufa13, Aldoa, Cox6c, Rpl3, Ubb, Uqcrh, Rpl8, Cox4i1, Rps19, Rpl13, Atp5g3, Chchd10, Ndufa11, Tpt1, Ppia, Ndufa4, Cox5b, Rn18s-rs5, Cfap77	978
GO:0030278	regulation of ossification	7	0	0.15	1.00000	1.0000	23dpi	BP	Glut_26	GO:0030278		21	Fkbp3, Atp5g1, Ndufa13, Aldoa, Cox6c, Rpl3, Ubb, Uqcrh, Rpl8, Cox4i1, Rps19, Rpl13, Atp5g3, Chchd10, Ndufa11, Tpt1, Ppia, Ndufa4, Cox5b, Rn18s-rs5, Cfap77	978
GO:0030308	negative regulation of cell growth	16	0	0.35	1.00000	1.0000	23dpi	BP	Glut_26	GO:0030308		21	Fkbp3, Atp5g1, Ndufa13, Aldoa, Cox6c, Rpl3, Ubb, Uqcrh, Rpl8, Cox4i1, Rps19, Rpl13, Atp5g3, Chchd10, Ndufa11, Tpt1, Ppia, Ndufa4, Cox5b, Rn18s-rs5, Cfap77	978
GO:0030316	osteoclast differentiation	9	0	0.2	1.00000	1.0000	23dpi	BP	Glut_26	GO:0030316		21	Fkbp3, Atp5g1, Ndufa13, Aldoa, Cox6c, Rpl3, Ubb, Uqcrh, Rpl8, Cox4i1, Rps19, Rpl13, Atp5g3, Chchd10, Ndufa11, Tpt1, Ppia, Ndufa4, Cox5b, Rn18s-rs5, Cfap77	978
GO:0030323	respiratory tube development	14	0	0.31	1.00000	1.0000	23dpi	BP	Glut_26	GO:0030323		21	Fkbp3, Atp5g1, Ndufa13, Aldoa, Cox6c, Rpl3, Ubb, Uqcrh, Rpl8, Cox4i1, Rps19, Rpl13, Atp5g3, Chchd10, Ndufa11, Tpt1, Ppia, Ndufa4, Cox5b, Rn18s-rs5, Cfap77	978
GO:0030324	lung development	13	0	0.29	1.00000	1.0000	23dpi	BP	Glut_26	GO:0030324		21	Fkbp3, Atp5g1, Ndufa13, Aldoa, Cox6c, Rpl3, Ubb, Uqcrh, Rpl8, Cox4i1, Rps19, Rpl13, Atp5g3, Chchd10, Ndufa11, Tpt1, Ppia, Ndufa4, Cox5b, Rn18s-rs5, Cfap77	978
GO:0030326	embryonic limb morphogenesis	7	0	0.15	1.00000	1.0000	23dpi	BP	Glut_26	GO:0030326		21	Fkbp3, Atp5g1, Ndufa13, Aldoa, Cox6c, Rpl3, Ubb, Uqcrh, Rpl8, Cox4i1, Rps19, Rpl13, Atp5g3, Chchd10, Ndufa11, Tpt1, Ppia, Ndufa4, Cox5b, Rn18s-rs5, Cfap77	978
GO:0030336	negative regulation of cell migration	34	0	0.75	1.00000	1.0000	23dpi	BP	Glut_26	GO:0030336		21	Fkbp3, Atp5g1, Ndufa13, Aldoa, Cox6c, Rpl3, Ubb, Uqcrh, Rpl8, Cox4i1, Rps19, Rpl13, Atp5g3, Chchd10, Ndufa11, Tpt1, Ppia, Ndufa4, Cox5b, Rn18s-rs5, Cfap77	978
GO:0030509	BMP signaling pathway	7	0	0.15	1.00000	1.0000	23dpi	BP	Glut_26	GO:0030509		21	Fkbp3, Atp5g1, Ndufa13, Aldoa, Cox6c, Rpl3, Ubb, Uqcrh, Rpl8, Cox4i1, Rps19, Rpl13, Atp5g3, Chchd10, Ndufa11, Tpt1, Ppia, Ndufa4, Cox5b, Rn18s-rs5, Cfap77	978
GO:0030517	negative regulation of axon extension	8	0	0.18	1.00000	1.0000	23dpi	BP	Glut_26	GO:0030517		21	Fkbp3, Atp5g1, Ndufa13, Aldoa, Cox6c, Rpl3, Ubb, Uqcrh, Rpl8, Cox4i1, Rps19, Rpl13, Atp5g3, Chchd10, Ndufa11, Tpt1, Ppia, Ndufa4, Cox5b, Rn18s-rs5, Cfap77	978
GO:0030518	intracellular steroid hormone receptor s...	7	0	0.15	1.00000	1.0000	23dpi	BP	Glut_26	GO:0030518		21	Fkbp3, Atp5g1, Ndufa13, Aldoa, Cox6c, Rpl3, Ubb, Uqcrh, Rpl8, Cox4i1, Rps19, Rpl13, Atp5g3, Chchd10, Ndufa11, Tpt1, Ppia, Ndufa4, Cox5b, Rn18s-rs5, Cfap77	978
GO:0030522	intracellular receptor signaling pathway	14	0	0.31	1.00000	1.0000	23dpi	BP	Glut_26	GO:0030522		21	Fkbp3, Atp5g1, Ndufa13, Aldoa, Cox6c, Rpl3, Ubb, Uqcrh, Rpl8, Cox4i1, Rps19, Rpl13, Atp5g3, Chchd10, Ndufa11, Tpt1, Ppia, Ndufa4, Cox5b, Rn18s-rs5, Cfap77	978
GO:0030534	adult behavior	24	0	0.53	1.00000	1.0000	23dpi	BP	Glut_26	GO:0030534		21	Fkbp3, Atp5g1, Ndufa13, Aldoa, Cox6c, Rpl3, Ubb, Uqcrh, Rpl8, Cox4i1, Rps19, Rpl13, Atp5g3, Chchd10, Ndufa11, Tpt1, Ppia, Ndufa4, Cox5b, Rn18s-rs5, Cfap77	978
GO:0030641	regulation of cellular pH	9	0	0.2	1.00000	1.0000	23dpi	BP	Glut_26	GO:0030641		21	Fkbp3, Atp5g1, Ndufa13, Aldoa, Cox6c, Rpl3, Ubb, Uqcrh, Rpl8, Cox4i1, Rps19, Rpl13, Atp5g3, Chchd10, Ndufa11, Tpt1, Ppia, Ndufa4, Cox5b, Rn18s-rs5, Cfap77	978
GO:0030832	regulation of actin filament length	12	0	0.26	1.00000	1.0000	23dpi	BP	Glut_26	GO:0030832		21	Fkbp3, Atp5g1, Ndufa13, Aldoa, Cox6c, Rpl3, Ubb, Uqcrh, Rpl8, Cox4i1, Rps19, Rpl13, Atp5g3, Chchd10, Ndufa11, Tpt1, Ppia, Ndufa4, Cox5b, Rn18s-rs5, Cfap77	978
GO:0030833	regulation of actin filament polymerizat...	12	0	0.26	1.00000	1.0000	23dpi	BP	Glut_26	GO:0030833		21	Fkbp3, Atp5g1, Ndufa13, Aldoa, Cox6c, Rpl3, Ubb, Uqcrh, Rpl8, Cox4i1, Rps19, Rpl13, Atp5g3, Chchd10, Ndufa11, Tpt1, Ppia, Ndufa4, Cox5b, Rn18s-rs5, Cfap77	978
GO:0030837	negative regulation of actin filament po...	6	0	0.13	1.00000	1.0000	23dpi	BP	Glut_26	GO:0030837		21	Fkbp3, Atp5g1, Ndufa13, Aldoa, Cox6c, Rpl3, Ubb, Uqcrh, Rpl8, Cox4i1, Rps19, Rpl13, Atp5g3, Chchd10, Ndufa11, Tpt1, Ppia, Ndufa4, Cox5b, Rn18s-rs5, Cfap77	978
GO:0030850	prostate gland development	5	0	0.11	1.00000	1.0000	23dpi	BP	Glut_26	GO:0030850		21	Fkbp3, Atp5g1, Ndufa13, Aldoa, Cox6c, Rpl3, Ubb, Uqcrh, Rpl8, Cox4i1, Rps19, Rpl13, Atp5g3, Chchd10, Ndufa11, Tpt1, Ppia, Ndufa4, Cox5b, Rn18s-rs5, Cfap77	978
GO:0030855	epithelial cell differentiation	28	0	0.61	1.00000	1.0000	23dpi	BP	Glut_26	GO:0030855		21	Fkbp3, Atp5g1, Ndufa13, Aldoa, Cox6c, Rpl3, Ubb, Uqcrh, Rpl8, Cox4i1, Rps19, Rpl13, Atp5g3, Chchd10, Ndufa11, Tpt1, Ppia, Ndufa4, Cox5b, Rn18s-rs5, Cfap77	978
GO:0030856	regulation of epithelial cell differenti...	5	0	0.11	1.00000	1.0000	23dpi	BP	Glut_26	GO:0030856		21	Fkbp3, Atp5g1, Ndufa13, Aldoa, Cox6c, Rpl3, Ubb, Uqcrh, Rpl8, Cox4i1, Rps19, Rpl13, Atp5g3, Chchd10, Ndufa11, Tpt1, Ppia, Ndufa4, Cox5b, Rn18s-rs5, Cfap77	978
GO:0030865	cortical cytoskeleton organization	6	0	0.13	1.00000	1.0000	23dpi	BP	Glut_26	GO:0030865		21	Fkbp3, Atp5g1, Ndufa13, Aldoa, Cox6c, Rpl3, Ubb, Uqcrh, Rpl8, Cox4i1, Rps19, Rpl13, Atp5g3, Chchd10, Ndufa11, Tpt1, Ppia, Ndufa4, Cox5b, Rn18s-rs5, Cfap77	978
GO:0030879	mammary gland development	10	0	0.22	1.00000	1.0000	23dpi	BP	Glut_26	GO:0030879		21	Fkbp3, Atp5g1, Ndufa13, Aldoa, Cox6c, Rpl3, Ubb, Uqcrh, Rpl8, Cox4i1, Rps19, Rpl13, Atp5g3, Chchd10, Ndufa11, Tpt1, Ppia, Ndufa4, Cox5b, Rn18s-rs5, Cfap77	978
GO:0030902	hindbrain development	20	0	0.44	1.00000	1.0000	23dpi	BP	Glut_26	GO:0030902		21	Fkbp3, Atp5g1, Ndufa13, Aldoa, Cox6c, Rpl3, Ubb, Uqcrh, Rpl8, Cox4i1, Rps19, Rpl13, Atp5g3, Chchd10, Ndufa11, Tpt1, Ppia, Ndufa4, Cox5b, Rn18s-rs5, Cfap77	978
GO:0031023	microtubule organizing center organizati...	5	0	0.11	1.00000	1.0000	23dpi	BP	Glut_26	GO:0031023		21	Fkbp3, Atp5g1, Ndufa13, Aldoa, Cox6c, Rpl3, Ubb, Uqcrh, Rpl8, Cox4i1, Rps19, Rpl13, Atp5g3, Chchd10, Ndufa11, Tpt1, Ppia, Ndufa4, Cox5b, Rn18s-rs5, Cfap77	978
GO:0031032	actomyosin structure organization	21	0	0.46	1.00000	1.0000	23dpi	BP	Glut_26	GO:0031032		21	Fkbp3, Atp5g1, Ndufa13, Aldoa, Cox6c, Rpl3, Ubb, Uqcrh, Rpl8, Cox4i1, Rps19, Rpl13, Atp5g3, Chchd10, Ndufa11, Tpt1, Ppia, Ndufa4, Cox5b, Rn18s-rs5, Cfap77	978
GO:0031047	gene silencing by RNA	6	0	0.13	1.00000	1.0000	23dpi	BP	Glut_26	GO:0031047		21	Fkbp3, Atp5g1, Ndufa13, Aldoa, Cox6c, Rpl3, Ubb, Uqcrh, Rpl8, Cox4i1, Rps19, Rpl13, Atp5g3, Chchd10, Ndufa11, Tpt1, Ppia, Ndufa4, Cox5b, Rn18s-rs5, Cfap77	978
GO:0031056	regulation of histone modification	8	0	0.18	1.00000	1.0000	23dpi	BP	Glut_26	GO:0031056		21	Fkbp3, Atp5g1, Ndufa13, Aldoa, Cox6c, Rpl3, Ubb, Uqcrh, Rpl8, Cox4i1, Rps19, Rpl13, Atp5g3, Chchd10, Ndufa11, Tpt1, Ppia, Ndufa4, Cox5b, Rn18s-rs5, Cfap77	978
GO:0031058	positive regulation of histone modificat...	6	0	0.13	1.00000	1.0000	23dpi	BP	Glut_26	GO:0031058		21	Fkbp3, Atp5g1, Ndufa13, Aldoa, Cox6c, Rpl3, Ubb, Uqcrh, Rpl8, Cox4i1, Rps19, Rpl13, Atp5g3, Chchd10, Ndufa11, Tpt1, Ppia, Ndufa4, Cox5b, Rn18s-rs5, Cfap77	978
GO:0031060	regulation of histone methylation	5	0	0.11	1.00000	1.0000	23dpi	BP	Glut_26	GO:0031060		21	Fkbp3, Atp5g1, Ndufa13, Aldoa, Cox6c, Rpl3, Ubb, Uqcrh, Rpl8, Cox4i1, Rps19, Rpl13, Atp5g3, Chchd10, Ndufa11, Tpt1, Ppia, Ndufa4, Cox5b, Rn18s-rs5, Cfap77	978
GO:0031062	positive regulation of histone methylati...	5	0	0.11	1.00000	1.0000	23dpi	BP	Glut_26	GO:0031062		21	Fkbp3, Atp5g1, Ndufa13, Aldoa, Cox6c, Rpl3, Ubb, Uqcrh, Rpl8, Cox4i1, Rps19, Rpl13, Atp5g3, Chchd10, Ndufa11, Tpt1, Ppia, Ndufa4, Cox5b, Rn18s-rs5, Cfap77	978
GO:0031099	regeneration	15	0	0.33	1.00000	1.0000	23dpi	BP	Glut_26	GO:0031099		21	Fkbp3, Atp5g1, Ndufa13, Aldoa, Cox6c, Rpl3, Ubb, Uqcrh, Rpl8, Cox4i1, Rps19, Rpl13, Atp5g3, Chchd10, Ndufa11, Tpt1, Ppia, Ndufa4, Cox5b, Rn18s-rs5, Cfap77	978
GO:0031102	neuron projection regeneration	10	0	0.22	1.00000	1.0000	23dpi	BP	Glut_26	GO:0031102		21	Fkbp3, Atp5g1, Ndufa13, Aldoa, Cox6c, Rpl3, Ubb, Uqcrh, Rpl8, Cox4i1, Rps19, Rpl13, Atp5g3, Chchd10, Ndufa11, Tpt1, Ppia, Ndufa4, Cox5b, Rn18s-rs5, Cfap77	978
GO:0031103	axon regeneration	9	0	0.2	1.00000	1.0000	23dpi	BP	Glut_26	GO:0031103		21	Fkbp3, Atp5g1, Ndufa13, Aldoa, Cox6c, Rpl3, Ubb, Uqcrh, Rpl8, Cox4i1, Rps19, Rpl13, Atp5g3, Chchd10, Ndufa11, Tpt1, Ppia, Ndufa4, Cox5b, Rn18s-rs5, Cfap77	978
GO:0031109	microtubule polymerization or depolymeri...	13	0	0.29	1.00000	1.0000	23dpi	BP	Glut_26	GO:0031109		21	Fkbp3, Atp5g1, Ndufa13, Aldoa, Cox6c, Rpl3, Ubb, Uqcrh, Rpl8, Cox4i1, Rps19, Rpl13, Atp5g3, Chchd10, Ndufa11, Tpt1, Ppia, Ndufa4, Cox5b, Rn18s-rs5, Cfap77	978
GO:0031110	regulation of microtubule polymerization...	13	0	0.29	1.00000	1.0000	23dpi	BP	Glut_26	GO:0031110		21	Fkbp3, Atp5g1, Ndufa13, Aldoa, Cox6c, Rpl3, Ubb, Uqcrh, Rpl8, Cox4i1, Rps19, Rpl13, Atp5g3, Chchd10, Ndufa11, Tpt1, Ppia, Ndufa4, Cox5b, Rn18s-rs5, Cfap77	978
GO:0031111	negative regulation of microtubule polym...	8	0	0.18	1.00000	1.0000	23dpi	BP	Glut_26	GO:0031111		21	Fkbp3, Atp5g1, Ndufa13, Aldoa, Cox6c, Rpl3, Ubb, Uqcrh, Rpl8, Cox4i1, Rps19, Rpl13, Atp5g3, Chchd10, Ndufa11, Tpt1, Ppia, Ndufa4, Cox5b, Rn18s-rs5, Cfap77	978
GO:0031112	positive regulation of microtubule polym...	8	0	0.18	1.00000	1.0000	23dpi	BP	Glut_26	GO:0031112		21	Fkbp3, Atp5g1, Ndufa13, Aldoa, Cox6c, Rpl3, Ubb, Uqcrh, Rpl8, Cox4i1, Rps19, Rpl13, Atp5g3, Chchd10, Ndufa11, Tpt1, Ppia, Ndufa4, Cox5b, Rn18s-rs5, Cfap77	978
GO:0031113	regulation of microtubule polymerization	11	0	0.24	1.00000	1.0000	23dpi	BP	Glut_26	GO:0031113		21	Fkbp3, Atp5g1, Ndufa13, Aldoa, Cox6c, Rpl3, Ubb, Uqcrh, Rpl8, Cox4i1, Rps19, Rpl13, Atp5g3, Chchd10, Ndufa11, Tpt1, Ppia, Ndufa4, Cox5b, Rn18s-rs5, Cfap77	978
GO:0031114	regulation of microtubule depolymerizati...	5	0	0.11	1.00000	1.0000	23dpi	BP	Glut_26	GO:0031114		21	Fkbp3, Atp5g1, Ndufa13, Aldoa, Cox6c, Rpl3, Ubb, Uqcrh, Rpl8, Cox4i1, Rps19, Rpl13, Atp5g3, Chchd10, Ndufa11, Tpt1, Ppia, Ndufa4, Cox5b, Rn18s-rs5, Cfap77	978
GO:0031116	positive regulation of microtubule polym...	7	0	0.15	1.00000	1.0000	23dpi	BP	Glut_26	GO:0031116		21	Fkbp3, Atp5g1, Ndufa13, Aldoa, Cox6c, Rpl3, Ubb, Uqcrh, Rpl8, Cox4i1, Rps19, Rpl13, Atp5g3, Chchd10, Ndufa11, Tpt1, Ppia, Ndufa4, Cox5b, Rn18s-rs5, Cfap77	978
GO:0031122	cytoplasmic microtubule organization	6	0	0.13	1.00000	1.0000	23dpi	BP	Glut_26	GO:0031122		21	Fkbp3, Atp5g1, Ndufa13, Aldoa, Cox6c, Rpl3, Ubb, Uqcrh, Rpl8, Cox4i1, Rps19, Rpl13, Atp5g3, Chchd10, Ndufa11, Tpt1, Ppia, Ndufa4, Cox5b, Rn18s-rs5, Cfap77	978
GO:0031123	RNA 3'-end processing	6	0	0.13	1.00000	1.0000	23dpi	BP	Glut_26	GO:0031123		21	Fkbp3, Atp5g1, Ndufa13, Aldoa, Cox6c, Rpl3, Ubb, Uqcrh, Rpl8, Cox4i1, Rps19, Rpl13, Atp5g3, Chchd10, Ndufa11, Tpt1, Ppia, Ndufa4, Cox5b, Rn18s-rs5, Cfap77	978
GO:0031279	regulation of cyclase activity	6	0	0.13	1.00000	1.0000	23dpi	BP	Glut_26	GO:0031279		21	Fkbp3, Atp5g1, Ndufa13, Aldoa, Cox6c, Rpl3, Ubb, Uqcrh, Rpl8, Cox4i1, Rps19, Rpl13, Atp5g3, Chchd10, Ndufa11, Tpt1, Ppia, Ndufa4, Cox5b, Rn18s-rs5, Cfap77	978
GO:0031327	negative regulation of cellular biosynth...	77	0	1.69	1.00000	1.0000	23dpi	BP	Glut_26	GO:0031327		21	Fkbp3, Atp5g1, Ndufa13, Aldoa, Cox6c, Rpl3, Ubb, Uqcrh, Rpl8, Cox4i1, Rps19, Rpl13, Atp5g3, Chchd10, Ndufa11, Tpt1, Ppia, Ndufa4, Cox5b, Rn18s-rs5, Cfap77	978
GO:0031330	negative regulation of cellular cataboli...	13	0	0.29	1.00000	1.0000	23dpi	BP	Glut_26	GO:0031330		21	Fkbp3, Atp5g1, Ndufa13, Aldoa, Cox6c, Rpl3, Ubb, Uqcrh, Rpl8, Cox4i1, Rps19, Rpl13, Atp5g3, Chchd10, Ndufa11, Tpt1, Ppia, Ndufa4, Cox5b, Rn18s-rs5, Cfap77	978
GO:0031331	positive regulation of cellular cataboli...	27	0	0.59	1.00000	1.0000	23dpi	BP	Glut_26	GO:0031331		21	Fkbp3, Atp5g1, Ndufa13, Aldoa, Cox6c, Rpl3, Ubb, Uqcrh, Rpl8, Cox4i1, Rps19, Rpl13, Atp5g3, Chchd10, Ndufa11, Tpt1, Ppia, Ndufa4, Cox5b, Rn18s-rs5, Cfap77	978
GO:0031333	negative regulation of protein-containin...	17	0	0.37	1.00000	1.0000	23dpi	BP	Glut_26	GO:0031333		21	Fkbp3, Atp5g1, Ndufa13, Aldoa, Cox6c, Rpl3, Ubb, Uqcrh, Rpl8, Cox4i1, Rps19, Rpl13, Atp5g3, Chchd10, Ndufa11, Tpt1, Ppia, Ndufa4, Cox5b, Rn18s-rs5, Cfap77	978
GO:0031334	positive regulation of protein-containin...	21	0	0.46	1.00000	1.0000	23dpi	BP	Glut_26	GO:0031334		21	Fkbp3, Atp5g1, Ndufa13, Aldoa, Cox6c, Rpl3, Ubb, Uqcrh, Rpl8, Cox4i1, Rps19, Rpl13, Atp5g3, Chchd10, Ndufa11, Tpt1, Ppia, Ndufa4, Cox5b, Rn18s-rs5, Cfap77	978
GO:0031338	regulation of vesicle fusion	7	0	0.15	1.00000	1.0000	23dpi	BP	Glut_26	GO:0031338		21	Fkbp3, Atp5g1, Ndufa13, Aldoa, Cox6c, Rpl3, Ubb, Uqcrh, Rpl8, Cox4i1, Rps19, Rpl13, Atp5g3, Chchd10, Ndufa11, Tpt1, Ppia, Ndufa4, Cox5b, Rn18s-rs5, Cfap77	978
GO:0031345	negative regulation of cell projection o...	35	0	0.77	1.00000	1.0000	23dpi	BP	Glut_26	GO:0031345		21	Fkbp3, Atp5g1, Ndufa13, Aldoa, Cox6c, Rpl3, Ubb, Uqcrh, Rpl8, Cox4i1, Rps19, Rpl13, Atp5g3, Chchd10, Ndufa11, Tpt1, Ppia, Ndufa4, Cox5b, Rn18s-rs5, Cfap77	978
GO:0031497	chromatin assembly	5	0	0.11	1.00000	1.0000	23dpi	BP	Glut_26	GO:0031497		21	Fkbp3, Atp5g1, Ndufa13, Aldoa, Cox6c, Rpl3, Ubb, Uqcrh, Rpl8, Cox4i1, Rps19, Rpl13, Atp5g3, Chchd10, Ndufa11, Tpt1, Ppia, Ndufa4, Cox5b, Rn18s-rs5, Cfap77	978
GO:0031503	protein-containing complex localization	28	0	0.61	1.00000	1.0000	23dpi	BP	Glut_26	GO:0031503		21	Fkbp3, Atp5g1, Ndufa13, Aldoa, Cox6c, Rpl3, Ubb, Uqcrh, Rpl8, Cox4i1, Rps19, Rpl13, Atp5g3, Chchd10, Ndufa11, Tpt1, Ppia, Ndufa4, Cox5b, Rn18s-rs5, Cfap77	978
GO:0031532	actin cytoskeleton reorganization	10	0	0.22	1.00000	1.0000	23dpi	BP	Glut_26	GO:0031532		21	Fkbp3, Atp5g1, Ndufa13, Aldoa, Cox6c, Rpl3, Ubb, Uqcrh, Rpl8, Cox4i1, Rps19, Rpl13, Atp5g3, Chchd10, Ndufa11, Tpt1, Ppia, Ndufa4, Cox5b, Rn18s-rs5, Cfap77	978
GO:0031589	cell-substrate adhesion	27	0	0.59	1.00000	1.0000	23dpi	BP	Glut_26	GO:0031589		21	Fkbp3, Atp5g1, Ndufa13, Aldoa, Cox6c, Rpl3, Ubb, Uqcrh, Rpl8, Cox4i1, Rps19, Rpl13, Atp5g3, Chchd10, Ndufa11, Tpt1, Ppia, Ndufa4, Cox5b, Rn18s-rs5, Cfap77	978
GO:0031623	receptor internalization	15	0	0.33	1.00000	1.0000	23dpi	BP	Glut_26	GO:0031623		21	Fkbp3, Atp5g1, Ndufa13, Aldoa, Cox6c, Rpl3, Ubb, Uqcrh, Rpl8, Cox4i1, Rps19, Rpl13, Atp5g3, Chchd10, Ndufa11, Tpt1, Ppia, Ndufa4, Cox5b, Rn18s-rs5, Cfap77	978
GO:0031641	regulation of myelination	5	0	0.11	1.00000	1.0000	23dpi	BP	Glut_26	GO:0031641		21	Fkbp3, Atp5g1, Ndufa13, Aldoa, Cox6c, Rpl3, Ubb, Uqcrh, Rpl8, Cox4i1, Rps19, Rpl13, Atp5g3, Chchd10, Ndufa11, Tpt1, Ppia, Ndufa4, Cox5b, Rn18s-rs5, Cfap77	978
GO:0031644	regulation of nervous system process	24	0	0.53	1.00000	1.0000	23dpi	BP	Glut_26	GO:0031644		21	Fkbp3, Atp5g1, Ndufa13, Aldoa, Cox6c, Rpl3, Ubb, Uqcrh, Rpl8, Cox4i1, Rps19, Rpl13, Atp5g3, Chchd10, Ndufa11, Tpt1, Ppia, Ndufa4, Cox5b, Rn18s-rs5, Cfap77	978
GO:0031646	positive regulation of nervous system pr...	8	0	0.18	1.00000	1.0000	23dpi	BP	Glut_26	GO:0031646		21	Fkbp3, Atp5g1, Ndufa13, Aldoa, Cox6c, Rpl3, Ubb, Uqcrh, Rpl8, Cox4i1, Rps19, Rpl13, Atp5g3, Chchd10, Ndufa11, Tpt1, Ppia, Ndufa4, Cox5b, Rn18s-rs5, Cfap77	978
GO:0031647	regulation of protein stability	24	0	0.53	1.00000	1.0000	23dpi	BP	Glut_26	GO:0031647		21	Fkbp3, Atp5g1, Ndufa13, Aldoa, Cox6c, Rpl3, Ubb, Uqcrh, Rpl8, Cox4i1, Rps19, Rpl13, Atp5g3, Chchd10, Ndufa11, Tpt1, Ppia, Ndufa4, Cox5b, Rn18s-rs5, Cfap77	978
GO:0031667	response to nutrient levels	16	0	0.35	1.00000	1.0000	23dpi	BP	Glut_26	GO:0031667		21	Fkbp3, Atp5g1, Ndufa13, Aldoa, Cox6c, Rpl3, Ubb, Uqcrh, Rpl8, Cox4i1, Rps19, Rpl13, Atp5g3, Chchd10, Ndufa11, Tpt1, Ppia, Ndufa4, Cox5b, Rn18s-rs5, Cfap77	978
GO:0031668	cellular response to extracellular stimu...	8	0	0.18	1.00000	1.0000	23dpi	BP	Glut_26	GO:0031668		21	Fkbp3, Atp5g1, Ndufa13, Aldoa, Cox6c, Rpl3, Ubb, Uqcrh, Rpl8, Cox4i1, Rps19, Rpl13, Atp5g3, Chchd10, Ndufa11, Tpt1, Ppia, Ndufa4, Cox5b, Rn18s-rs5, Cfap77	978
GO:0031669	cellular response to nutrient levels	7	0	0.15	1.00000	1.0000	23dpi	BP	Glut_26	GO:0031669		21	Fkbp3, Atp5g1, Ndufa13, Aldoa, Cox6c, Rpl3, Ubb, Uqcrh, Rpl8, Cox4i1, Rps19, Rpl13, Atp5g3, Chchd10, Ndufa11, Tpt1, Ppia, Ndufa4, Cox5b, Rn18s-rs5, Cfap77	978
GO:0031929	TOR signaling	5	0	0.11	1.00000	1.0000	23dpi	BP	Glut_26	GO:0031929		21	Fkbp3, Atp5g1, Ndufa13, Aldoa, Cox6c, Rpl3, Ubb, Uqcrh, Rpl8, Cox4i1, Rps19, Rpl13, Atp5g3, Chchd10, Ndufa11, Tpt1, Ppia, Ndufa4, Cox5b, Rn18s-rs5, Cfap77	978
GO:0032024	positive regulation of insulin secretion	8	0	0.18	1.00000	1.0000	23dpi	BP	Glut_26	GO:0032024		21	Fkbp3, Atp5g1, Ndufa13, Aldoa, Cox6c, Rpl3, Ubb, Uqcrh, Rpl8, Cox4i1, Rps19, Rpl13, Atp5g3, Chchd10, Ndufa11, Tpt1, Ppia, Ndufa4, Cox5b, Rn18s-rs5, Cfap77	978
GO:0032091	negative regulation of protein binding	5	0	0.11	1.00000	1.0000	23dpi	BP	Glut_26	GO:0032091		21	Fkbp3, Atp5g1, Ndufa13, Aldoa, Cox6c, Rpl3, Ubb, Uqcrh, Rpl8, Cox4i1, Rps19, Rpl13, Atp5g3, Chchd10, Ndufa11, Tpt1, Ppia, Ndufa4, Cox5b, Rn18s-rs5, Cfap77	978
GO:0032092	positive regulation of protein binding	8	0	0.18	1.00000	1.0000	23dpi	BP	Glut_26	GO:0032092		21	Fkbp3, Atp5g1, Ndufa13, Aldoa, Cox6c, Rpl3, Ubb, Uqcrh, Rpl8, Cox4i1, Rps19, Rpl13, Atp5g3, Chchd10, Ndufa11, Tpt1, Ppia, Ndufa4, Cox5b, Rn18s-rs5, Cfap77	978
GO:0032200	telomere organization	5	0	0.11	1.00000	1.0000	23dpi	BP	Glut_26	GO:0032200		21	Fkbp3, Atp5g1, Ndufa13, Aldoa, Cox6c, Rpl3, Ubb, Uqcrh, Rpl8, Cox4i1, Rps19, Rpl13, Atp5g3, Chchd10, Ndufa11, Tpt1, Ppia, Ndufa4, Cox5b, Rn18s-rs5, Cfap77	978
GO:0032228	regulation of synaptic transmission, GAB...	7	0	0.15	1.00000	1.0000	23dpi	BP	Glut_26	GO:0032228		21	Fkbp3, Atp5g1, Ndufa13, Aldoa, Cox6c, Rpl3, Ubb, Uqcrh, Rpl8, Cox4i1, Rps19, Rpl13, Atp5g3, Chchd10, Ndufa11, Tpt1, Ppia, Ndufa4, Cox5b, Rn18s-rs5, Cfap77	978
GO:0032230	positive regulation of synaptic transmis...	5	0	0.11	1.00000	1.0000	23dpi	BP	Glut_26	GO:0032230		21	Fkbp3, Atp5g1, Ndufa13, Aldoa, Cox6c, Rpl3, Ubb, Uqcrh, Rpl8, Cox4i1, Rps19, Rpl13, Atp5g3, Chchd10, Ndufa11, Tpt1, Ppia, Ndufa4, Cox5b, Rn18s-rs5, Cfap77	978
GO:0032231	regulation of actin filament bundle asse...	12	0	0.26	1.00000	1.0000	23dpi	BP	Glut_26	GO:0032231		21	Fkbp3, Atp5g1, Ndufa13, Aldoa, Cox6c, Rpl3, Ubb, Uqcrh, Rpl8, Cox4i1, Rps19, Rpl13, Atp5g3, Chchd10, Ndufa11, Tpt1, Ppia, Ndufa4, Cox5b, Rn18s-rs5, Cfap77	978
GO:0032232	negative regulation of actin filament bu...	6	0	0.13	1.00000	1.0000	23dpi	BP	Glut_26	GO:0032232		21	Fkbp3, Atp5g1, Ndufa13, Aldoa, Cox6c, Rpl3, Ubb, Uqcrh, Rpl8, Cox4i1, Rps19, Rpl13, Atp5g3, Chchd10, Ndufa11, Tpt1, Ppia, Ndufa4, Cox5b, Rn18s-rs5, Cfap77	978
GO:0032233	positive regulation of actin filament bu...	5	0	0.11	1.00000	1.0000	23dpi	BP	Glut_26	GO:0032233		21	Fkbp3, Atp5g1, Ndufa13, Aldoa, Cox6c, Rpl3, Ubb, Uqcrh, Rpl8, Cox4i1, Rps19, Rpl13, Atp5g3, Chchd10, Ndufa11, Tpt1, Ppia, Ndufa4, Cox5b, Rn18s-rs5, Cfap77	978
GO:0032259	methylation	17	0	0.37	1.00000	1.0000	23dpi	BP	Glut_26	GO:0032259		21	Fkbp3, Atp5g1, Ndufa13, Aldoa, Cox6c, Rpl3, Ubb, Uqcrh, Rpl8, Cox4i1, Rps19, Rpl13, Atp5g3, Chchd10, Ndufa11, Tpt1, Ppia, Ndufa4, Cox5b, Rn18s-rs5, Cfap77	978
GO:0032271	regulation of protein polymerization	24	0	0.53	1.00000	1.0000	23dpi	BP	Glut_26	GO:0032271		21	Fkbp3, Atp5g1, Ndufa13, Aldoa, Cox6c, Rpl3, Ubb, Uqcrh, Rpl8, Cox4i1, Rps19, Rpl13, Atp5g3, Chchd10, Ndufa11, Tpt1, Ppia, Ndufa4, Cox5b, Rn18s-rs5, Cfap77	978
GO:0032272	negative regulation of protein polymeriz...	10	0	0.22	1.00000	1.0000	23dpi	BP	Glut_26	GO:0032272		21	Fkbp3, Atp5g1, Ndufa13, Aldoa, Cox6c, Rpl3, Ubb, Uqcrh, Rpl8, Cox4i1, Rps19, Rpl13, Atp5g3, Chchd10, Ndufa11, Tpt1, Ppia, Ndufa4, Cox5b, Rn18s-rs5, Cfap77	978
GO:0032273	positive regulation of protein polymeriz...	11	0	0.24	1.00000	1.0000	23dpi	BP	Glut_26	GO:0032273		21	Fkbp3, Atp5g1, Ndufa13, Aldoa, Cox6c, Rpl3, Ubb, Uqcrh, Rpl8, Cox4i1, Rps19, Rpl13, Atp5g3, Chchd10, Ndufa11, Tpt1, Ppia, Ndufa4, Cox5b, Rn18s-rs5, Cfap77	978
GO:0032368	regulation of lipid transport	11	0	0.24	1.00000	1.0000	23dpi	BP	Glut_26	GO:0032368		21	Fkbp3, Atp5g1, Ndufa13, Aldoa, Cox6c, Rpl3, Ubb, Uqcrh, Rpl8, Cox4i1, Rps19, Rpl13, Atp5g3, Chchd10, Ndufa11, Tpt1, Ppia, Ndufa4, Cox5b, Rn18s-rs5, Cfap77	978
GO:0032370	positive regulation of lipid transport	7	0	0.15	1.00000	1.0000	23dpi	BP	Glut_26	GO:0032370		21	Fkbp3, Atp5g1, Ndufa13, Aldoa, Cox6c, Rpl3, Ubb, Uqcrh, Rpl8, Cox4i1, Rps19, Rpl13, Atp5g3, Chchd10, Ndufa11, Tpt1, Ppia, Ndufa4, Cox5b, Rn18s-rs5, Cfap77	978
GO:0032386	regulation of intracellular transport	32	0	0.7	1.00000	1.0000	23dpi	BP	Glut_26	GO:0032386		21	Fkbp3, Atp5g1, Ndufa13, Aldoa, Cox6c, Rpl3, Ubb, Uqcrh, Rpl8, Cox4i1, Rps19, Rpl13, Atp5g3, Chchd10, Ndufa11, Tpt1, Ppia, Ndufa4, Cox5b, Rn18s-rs5, Cfap77	978
GO:0032387	negative regulation of intracellular tra...	5	0	0.11	1.00000	1.0000	23dpi	BP	Glut_26	GO:0032387		21	Fkbp3, Atp5g1, Ndufa13, Aldoa, Cox6c, Rpl3, Ubb, Uqcrh, Rpl8, Cox4i1, Rps19, Rpl13, Atp5g3, Chchd10, Ndufa11, Tpt1, Ppia, Ndufa4, Cox5b, Rn18s-rs5, Cfap77	978
GO:0032388	positive regulation of intracellular tra...	18	0	0.39	1.00000	1.0000	23dpi	BP	Glut_26	GO:0032388		21	Fkbp3, Atp5g1, Ndufa13, Aldoa, Cox6c, Rpl3, Ubb, Uqcrh, Rpl8, Cox4i1, Rps19, Rpl13, Atp5g3, Chchd10, Ndufa11, Tpt1, Ppia, Ndufa4, Cox5b, Rn18s-rs5, Cfap77	978
GO:0032410	negative regulation of transporter activ...	14	0	0.31	1.00000	1.0000	23dpi	BP	Glut_26	GO:0032410		21	Fkbp3, Atp5g1, Ndufa13, Aldoa, Cox6c, Rpl3, Ubb, Uqcrh, Rpl8, Cox4i1, Rps19, Rpl13, Atp5g3, Chchd10, Ndufa11, Tpt1, Ppia, Ndufa4, Cox5b, Rn18s-rs5, Cfap77	978
GO:0032413	negative regulation of ion transmembrane...	12	0	0.26	1.00000	1.0000	23dpi	BP	Glut_26	GO:0032413		21	Fkbp3, Atp5g1, Ndufa13, Aldoa, Cox6c, Rpl3, Ubb, Uqcrh, Rpl8, Cox4i1, Rps19, Rpl13, Atp5g3, Chchd10, Ndufa11, Tpt1, Ppia, Ndufa4, Cox5b, Rn18s-rs5, Cfap77	978
GO:0032418	lysosome localization	7	0	0.15	1.00000	1.0000	23dpi	BP	Glut_26	GO:0032418		21	Fkbp3, Atp5g1, Ndufa13, Aldoa, Cox6c, Rpl3, Ubb, Uqcrh, Rpl8, Cox4i1, Rps19, Rpl13, Atp5g3, Chchd10, Ndufa11, Tpt1, Ppia, Ndufa4, Cox5b, Rn18s-rs5, Cfap77	978
GO:0032434	regulation of proteasomal ubiquitin-depe...	12	0	0.26	1.00000	1.0000	23dpi	BP	Glut_26	GO:0032434		21	Fkbp3, Atp5g1, Ndufa13, Aldoa, Cox6c, Rpl3, Ubb, Uqcrh, Rpl8, Cox4i1, Rps19, Rpl13, Atp5g3, Chchd10, Ndufa11, Tpt1, Ppia, Ndufa4, Cox5b, Rn18s-rs5, Cfap77	978
GO:0032436	positive regulation of proteasomal ubiqu...	8	0	0.18	1.00000	1.0000	23dpi	BP	Glut_26	GO:0032436		21	Fkbp3, Atp5g1, Ndufa13, Aldoa, Cox6c, Rpl3, Ubb, Uqcrh, Rpl8, Cox4i1, Rps19, Rpl13, Atp5g3, Chchd10, Ndufa11, Tpt1, Ppia, Ndufa4, Cox5b, Rn18s-rs5, Cfap77	978
GO:0032456	endocytic recycling	5	0	0.11	1.00000	1.0000	23dpi	BP	Glut_26	GO:0032456		21	Fkbp3, Atp5g1, Ndufa13, Aldoa, Cox6c, Rpl3, Ubb, Uqcrh, Rpl8, Cox4i1, Rps19, Rpl13, Atp5g3, Chchd10, Ndufa11, Tpt1, Ppia, Ndufa4, Cox5b, Rn18s-rs5, Cfap77	978
GO:0032465	regulation of cytokinesis	7	0	0.15	1.00000	1.0000	23dpi	BP	Glut_26	GO:0032465		21	Fkbp3, Atp5g1, Ndufa13, Aldoa, Cox6c, Rpl3, Ubb, Uqcrh, Rpl8, Cox4i1, Rps19, Rpl13, Atp5g3, Chchd10, Ndufa11, Tpt1, Ppia, Ndufa4, Cox5b, Rn18s-rs5, Cfap77	978
GO:0032467	positive regulation of cytokinesis	5	0	0.11	1.00000	1.0000	23dpi	BP	Glut_26	GO:0032467		21	Fkbp3, Atp5g1, Ndufa13, Aldoa, Cox6c, Rpl3, Ubb, Uqcrh, Rpl8, Cox4i1, Rps19, Rpl13, Atp5g3, Chchd10, Ndufa11, Tpt1, Ppia, Ndufa4, Cox5b, Rn18s-rs5, Cfap77	978
GO:0032496	response to lipopolysaccharide	10	0	0.22	1.00000	1.0000	23dpi	BP	Glut_26	GO:0032496		21	Fkbp3, Atp5g1, Ndufa13, Aldoa, Cox6c, Rpl3, Ubb, Uqcrh, Rpl8, Cox4i1, Rps19, Rpl13, Atp5g3, Chchd10, Ndufa11, Tpt1, Ppia, Ndufa4, Cox5b, Rn18s-rs5, Cfap77	978
GO:0032516	positive regulation of phosphoprotein ph...	5	0	0.11	1.00000	1.0000	23dpi	BP	Glut_26	GO:0032516		21	Fkbp3, Atp5g1, Ndufa13, Aldoa, Cox6c, Rpl3, Ubb, Uqcrh, Rpl8, Cox4i1, Rps19, Rpl13, Atp5g3, Chchd10, Ndufa11, Tpt1, Ppia, Ndufa4, Cox5b, Rn18s-rs5, Cfap77	978
GO:0032602	chemokine production	6	0	0.13	1.00000	1.0000	23dpi	BP	Glut_26	GO:0032602		21	Fkbp3, Atp5g1, Ndufa13, Aldoa, Cox6c, Rpl3, Ubb, Uqcrh, Rpl8, Cox4i1, Rps19, Rpl13, Atp5g3, Chchd10, Ndufa11, Tpt1, Ppia, Ndufa4, Cox5b, Rn18s-rs5, Cfap77	978
GO:0032609	interferon-gamma production	6	0	0.13	1.00000	1.0000	23dpi	BP	Glut_26	GO:0032609		21	Fkbp3, Atp5g1, Ndufa13, Aldoa, Cox6c, Rpl3, Ubb, Uqcrh, Rpl8, Cox4i1, Rps19, Rpl13, Atp5g3, Chchd10, Ndufa11, Tpt1, Ppia, Ndufa4, Cox5b, Rn18s-rs5, Cfap77	978
GO:0032635	interleukin-6 production	7	0	0.15	1.00000	1.0000	23dpi	BP	Glut_26	GO:0032635		21	Fkbp3, Atp5g1, Ndufa13, Aldoa, Cox6c, Rpl3, Ubb, Uqcrh, Rpl8, Cox4i1, Rps19, Rpl13, Atp5g3, Chchd10, Ndufa11, Tpt1, Ppia, Ndufa4, Cox5b, Rn18s-rs5, Cfap77	978
GO:0032640	tumor necrosis factor production	10	0	0.22	1.00000	1.0000	23dpi	BP	Glut_26	GO:0032640		21	Fkbp3, Atp5g1, Ndufa13, Aldoa, Cox6c, Rpl3, Ubb, Uqcrh, Rpl8, Cox4i1, Rps19, Rpl13, Atp5g3, Chchd10, Ndufa11, Tpt1, Ppia, Ndufa4, Cox5b, Rn18s-rs5, Cfap77	978
GO:0032642	regulation of chemokine production	6	0	0.13	1.00000	1.0000	23dpi	BP	Glut_26	GO:0032642		21	Fkbp3, Atp5g1, Ndufa13, Aldoa, Cox6c, Rpl3, Ubb, Uqcrh, Rpl8, Cox4i1, Rps19, Rpl13, Atp5g3, Chchd10, Ndufa11, Tpt1, Ppia, Ndufa4, Cox5b, Rn18s-rs5, Cfap77	978
GO:0032649	regulation of interferon-gamma productio...	6	0	0.13	1.00000	1.0000	23dpi	BP	Glut_26	GO:0032649		21	Fkbp3, Atp5g1, Ndufa13, Aldoa, Cox6c, Rpl3, Ubb, Uqcrh, Rpl8, Cox4i1, Rps19, Rpl13, Atp5g3, Chchd10, Ndufa11, Tpt1, Ppia, Ndufa4, Cox5b, Rn18s-rs5, Cfap77	978
GO:0032675	regulation of interleukin-6 production	7	0	0.15	1.00000	1.0000	23dpi	BP	Glut_26	GO:0032675		21	Fkbp3, Atp5g1, Ndufa13, Aldoa, Cox6c, Rpl3, Ubb, Uqcrh, Rpl8, Cox4i1, Rps19, Rpl13, Atp5g3, Chchd10, Ndufa11, Tpt1, Ppia, Ndufa4, Cox5b, Rn18s-rs5, Cfap77	978
GO:0032680	regulation of tumor necrosis factor prod...	10	0	0.22	1.00000	1.0000	23dpi	BP	Glut_26	GO:0032680		21	Fkbp3, Atp5g1, Ndufa13, Aldoa, Cox6c, Rpl3, Ubb, Uqcrh, Rpl8, Cox4i1, Rps19, Rpl13, Atp5g3, Chchd10, Ndufa11, Tpt1, Ppia, Ndufa4, Cox5b, Rn18s-rs5, Cfap77	978
GO:0032722	positive regulation of chemokine product...	5	0	0.11	1.00000	1.0000	23dpi	BP	Glut_26	GO:0032722		21	Fkbp3, Atp5g1, Ndufa13, Aldoa, Cox6c, Rpl3, Ubb, Uqcrh, Rpl8, Cox4i1, Rps19, Rpl13, Atp5g3, Chchd10, Ndufa11, Tpt1, Ppia, Ndufa4, Cox5b, Rn18s-rs5, Cfap77	978
GO:0032755	positive regulation of interleukin-6 pro...	5	0	0.11	1.00000	1.0000	23dpi	BP	Glut_26	GO:0032755		21	Fkbp3, Atp5g1, Ndufa13, Aldoa, Cox6c, Rpl3, Ubb, Uqcrh, Rpl8, Cox4i1, Rps19, Rpl13, Atp5g3, Chchd10, Ndufa11, Tpt1, Ppia, Ndufa4, Cox5b, Rn18s-rs5, Cfap77	978
GO:0032760	positive regulation of tumor necrosis fa...	7	0	0.15	1.00000	1.0000	23dpi	BP	Glut_26	GO:0032760		21	Fkbp3, Atp5g1, Ndufa13, Aldoa, Cox6c, Rpl3, Ubb, Uqcrh, Rpl8, Cox4i1, Rps19, Rpl13, Atp5g3, Chchd10, Ndufa11, Tpt1, Ppia, Ndufa4, Cox5b, Rn18s-rs5, Cfap77	978
GO:0032868	response to insulin	16	0	0.35	1.00000	1.0000	23dpi	BP	Glut_26	GO:0032868		21	Fkbp3, Atp5g1, Ndufa13, Aldoa, Cox6c, Rpl3, Ubb, Uqcrh, Rpl8, Cox4i1, Rps19, Rpl13, Atp5g3, Chchd10, Ndufa11, Tpt1, Ppia, Ndufa4, Cox5b, Rn18s-rs5, Cfap77	978
GO:0032869	cellular response to insulin stimulus	15	0	0.33	1.00000	1.0000	23dpi	BP	Glut_26	GO:0032869		21	Fkbp3, Atp5g1, Ndufa13, Aldoa, Cox6c, Rpl3, Ubb, Uqcrh, Rpl8, Cox4i1, Rps19, Rpl13, Atp5g3, Chchd10, Ndufa11, Tpt1, Ppia, Ndufa4, Cox5b, Rn18s-rs5, Cfap77	978
GO:0032870	cellular response to hormone stimulus	36	0	0.79	1.00000	1.0000	23dpi	BP	Glut_26	GO:0032870		21	Fkbp3, Atp5g1, Ndufa13, Aldoa, Cox6c, Rpl3, Ubb, Uqcrh, Rpl8, Cox4i1, Rps19, Rpl13, Atp5g3, Chchd10, Ndufa11, Tpt1, Ppia, Ndufa4, Cox5b, Rn18s-rs5, Cfap77	978
GO:0032874	positive regulation of stress-activated ...	11	0	0.24	1.00000	1.0000	23dpi	BP	Glut_26	GO:0032874		21	Fkbp3, Atp5g1, Ndufa13, Aldoa, Cox6c, Rpl3, Ubb, Uqcrh, Rpl8, Cox4i1, Rps19, Rpl13, Atp5g3, Chchd10, Ndufa11, Tpt1, Ppia, Ndufa4, Cox5b, Rn18s-rs5, Cfap77	978
GO:0032878	regulation of establishment or maintenan...	5	0	0.11	1.00000	1.0000	23dpi	BP	Glut_26	GO:0032878		21	Fkbp3, Atp5g1, Ndufa13, Aldoa, Cox6c, Rpl3, Ubb, Uqcrh, Rpl8, Cox4i1, Rps19, Rpl13, Atp5g3, Chchd10, Ndufa11, Tpt1, Ppia, Ndufa4, Cox5b, Rn18s-rs5, Cfap77	978
GO:0032886	regulation of microtubule-based process	24	0	0.53	1.00000	1.0000	23dpi	BP	Glut_26	GO:0032886		21	Fkbp3, Atp5g1, Ndufa13, Aldoa, Cox6c, Rpl3, Ubb, Uqcrh, Rpl8, Cox4i1, Rps19, Rpl13, Atp5g3, Chchd10, Ndufa11, Tpt1, Ppia, Ndufa4, Cox5b, Rn18s-rs5, Cfap77	978
GO:0032890	regulation of organic acid transport	12	0	0.26	1.00000	1.0000	23dpi	BP	Glut_26	GO:0032890		21	Fkbp3, Atp5g1, Ndufa13, Aldoa, Cox6c, Rpl3, Ubb, Uqcrh, Rpl8, Cox4i1, Rps19, Rpl13, Atp5g3, Chchd10, Ndufa11, Tpt1, Ppia, Ndufa4, Cox5b, Rn18s-rs5, Cfap77	978
GO:0032892	positive regulation of organic acid tran...	8	0	0.18	1.00000	1.0000	23dpi	BP	Glut_26	GO:0032892		21	Fkbp3, Atp5g1, Ndufa13, Aldoa, Cox6c, Rpl3, Ubb, Uqcrh, Rpl8, Cox4i1, Rps19, Rpl13, Atp5g3, Chchd10, Ndufa11, Tpt1, Ppia, Ndufa4, Cox5b, Rn18s-rs5, Cfap77	978
GO:0032941	secretion by tissue	5	0	0.11	1.00000	1.0000	23dpi	BP	Glut_26	GO:0032941		21	Fkbp3, Atp5g1, Ndufa13, Aldoa, Cox6c, Rpl3, Ubb, Uqcrh, Rpl8, Cox4i1, Rps19, Rpl13, Atp5g3, Chchd10, Ndufa11, Tpt1, Ppia, Ndufa4, Cox5b, Rn18s-rs5, Cfap77	978
GO:0032943	mononuclear cell proliferation	15	0	0.33	1.00000	1.0000	23dpi	BP	Glut_26	GO:0032943		21	Fkbp3, Atp5g1, Ndufa13, Aldoa, Cox6c, Rpl3, Ubb, Uqcrh, Rpl8, Cox4i1, Rps19, Rpl13, Atp5g3, Chchd10, Ndufa11, Tpt1, Ppia, Ndufa4, Cox5b, Rn18s-rs5, Cfap77	978
GO:0032944	regulation of mononuclear cell prolifera...	12	0	0.26	1.00000	1.0000	23dpi	BP	Glut_26	GO:0032944		21	Fkbp3, Atp5g1, Ndufa13, Aldoa, Cox6c, Rpl3, Ubb, Uqcrh, Rpl8, Cox4i1, Rps19, Rpl13, Atp5g3, Chchd10, Ndufa11, Tpt1, Ppia, Ndufa4, Cox5b, Rn18s-rs5, Cfap77	978
GO:0032946	positive regulation of mononuclear cell ...	8	0	0.18	1.00000	1.0000	23dpi	BP	Glut_26	GO:0032946		21	Fkbp3, Atp5g1, Ndufa13, Aldoa, Cox6c, Rpl3, Ubb, Uqcrh, Rpl8, Cox4i1, Rps19, Rpl13, Atp5g3, Chchd10, Ndufa11, Tpt1, Ppia, Ndufa4, Cox5b, Rn18s-rs5, Cfap77	978
GO:0032956	regulation of actin cytoskeleton organiz...	28	0	0.61	1.00000	1.0000	23dpi	BP	Glut_26	GO:0032956		21	Fkbp3, Atp5g1, Ndufa13, Aldoa, Cox6c, Rpl3, Ubb, Uqcrh, Rpl8, Cox4i1, Rps19, Rpl13, Atp5g3, Chchd10, Ndufa11, Tpt1, Ppia, Ndufa4, Cox5b, Rn18s-rs5, Cfap77	978
GO:0032970	regulation of actin filament-based proce...	35	0	0.77	1.00000	1.0000	23dpi	BP	Glut_26	GO:0032970		21	Fkbp3, Atp5g1, Ndufa13, Aldoa, Cox6c, Rpl3, Ubb, Uqcrh, Rpl8, Cox4i1, Rps19, Rpl13, Atp5g3, Chchd10, Ndufa11, Tpt1, Ppia, Ndufa4, Cox5b, Rn18s-rs5, Cfap77	978
GO:0032984	protein-containing complex disassembly	16	0	0.35	1.00000	1.0000	23dpi	BP	Glut_26	GO:0032984		21	Fkbp3, Atp5g1, Ndufa13, Aldoa, Cox6c, Rpl3, Ubb, Uqcrh, Rpl8, Cox4i1, Rps19, Rpl13, Atp5g3, Chchd10, Ndufa11, Tpt1, Ppia, Ndufa4, Cox5b, Rn18s-rs5, Cfap77	978
GO:0033002	muscle cell proliferation	18	0	0.39	1.00000	1.0000	23dpi	BP	Glut_26	GO:0033002		21	Fkbp3, Atp5g1, Ndufa13, Aldoa, Cox6c, Rpl3, Ubb, Uqcrh, Rpl8, Cox4i1, Rps19, Rpl13, Atp5g3, Chchd10, Ndufa11, Tpt1, Ppia, Ndufa4, Cox5b, Rn18s-rs5, Cfap77	978
GO:0033044	regulation of chromosome organization	7	0	0.15	1.00000	1.0000	23dpi	BP	Glut_26	GO:0033044		21	Fkbp3, Atp5g1, Ndufa13, Aldoa, Cox6c, Rpl3, Ubb, Uqcrh, Rpl8, Cox4i1, Rps19, Rpl13, Atp5g3, Chchd10, Ndufa11, Tpt1, Ppia, Ndufa4, Cox5b, Rn18s-rs5, Cfap77	978
GO:0033119	negative regulation of RNA splicing	5	0	0.11	1.00000	1.0000	23dpi	BP	Glut_26	GO:0033119		21	Fkbp3, Atp5g1, Ndufa13, Aldoa, Cox6c, Rpl3, Ubb, Uqcrh, Rpl8, Cox4i1, Rps19, Rpl13, Atp5g3, Chchd10, Ndufa11, Tpt1, Ppia, Ndufa4, Cox5b, Rn18s-rs5, Cfap77	978
GO:0033135	regulation of peptidyl-serine phosphoryl...	12	0	0.26	1.00000	1.0000	23dpi	BP	Glut_26	GO:0033135		21	Fkbp3, Atp5g1, Ndufa13, Aldoa, Cox6c, Rpl3, Ubb, Uqcrh, Rpl8, Cox4i1, Rps19, Rpl13, Atp5g3, Chchd10, Ndufa11, Tpt1, Ppia, Ndufa4, Cox5b, Rn18s-rs5, Cfap77	978
GO:0033138	positive regulation of peptidyl-serine p...	11	0	0.24	1.00000	1.0000	23dpi	BP	Glut_26	GO:0033138		21	Fkbp3, Atp5g1, Ndufa13, Aldoa, Cox6c, Rpl3, Ubb, Uqcrh, Rpl8, Cox4i1, Rps19, Rpl13, Atp5g3, Chchd10, Ndufa11, Tpt1, Ppia, Ndufa4, Cox5b, Rn18s-rs5, Cfap77	978
GO:0033157	regulation of intracellular protein tran...	19	0	0.42	1.00000	1.0000	23dpi	BP	Glut_26	GO:0033157		21	Fkbp3, Atp5g1, Ndufa13, Aldoa, Cox6c, Rpl3, Ubb, Uqcrh, Rpl8, Cox4i1, Rps19, Rpl13, Atp5g3, Chchd10, Ndufa11, Tpt1, Ppia, Ndufa4, Cox5b, Rn18s-rs5, Cfap77	978
GO:0033363	secretory granule organization	5	0	0.11	1.00000	1.0000	23dpi	BP	Glut_26	GO:0033363		21	Fkbp3, Atp5g1, Ndufa13, Aldoa, Cox6c, Rpl3, Ubb, Uqcrh, Rpl8, Cox4i1, Rps19, Rpl13, Atp5g3, Chchd10, Ndufa11, Tpt1, Ppia, Ndufa4, Cox5b, Rn18s-rs5, Cfap77	978
GO:0033500	carbohydrate homeostasis	25	0	0.55	1.00000	1.0000	23dpi	BP	Glut_26	GO:0033500		21	Fkbp3, Atp5g1, Ndufa13, Aldoa, Cox6c, Rpl3, Ubb, Uqcrh, Rpl8, Cox4i1, Rps19, Rpl13, Atp5g3, Chchd10, Ndufa11, Tpt1, Ppia, Ndufa4, Cox5b, Rn18s-rs5, Cfap77	978
GO:0033555	multicellular organismal response to str...	16	0	0.35	1.00000	1.0000	23dpi	BP	Glut_26	GO:0033555		21	Fkbp3, Atp5g1, Ndufa13, Aldoa, Cox6c, Rpl3, Ubb, Uqcrh, Rpl8, Cox4i1, Rps19, Rpl13, Atp5g3, Chchd10, Ndufa11, Tpt1, Ppia, Ndufa4, Cox5b, Rn18s-rs5, Cfap77	978
GO:0033559	unsaturated fatty acid metabolic process	6	0	0.13	1.00000	1.0000	23dpi	BP	Glut_26	GO:0033559		21	Fkbp3, Atp5g1, Ndufa13, Aldoa, Cox6c, Rpl3, Ubb, Uqcrh, Rpl8, Cox4i1, Rps19, Rpl13, Atp5g3, Chchd10, Ndufa11, Tpt1, Ppia, Ndufa4, Cox5b, Rn18s-rs5, Cfap77	978
GO:0033993	response to lipid	33	0	0.72	1.00000	1.0000	23dpi	BP	Glut_26	GO:0033993		21	Fkbp3, Atp5g1, Ndufa13, Aldoa, Cox6c, Rpl3, Ubb, Uqcrh, Rpl8, Cox4i1, Rps19, Rpl13, Atp5g3, Chchd10, Ndufa11, Tpt1, Ppia, Ndufa4, Cox5b, Rn18s-rs5, Cfap77	978
GO:0034103	regulation of tissue remodeling	8	0	0.18	1.00000	1.0000	23dpi	BP	Glut_26	GO:0034103		21	Fkbp3, Atp5g1, Ndufa13, Aldoa, Cox6c, Rpl3, Ubb, Uqcrh, Rpl8, Cox4i1, Rps19, Rpl13, Atp5g3, Chchd10, Ndufa11, Tpt1, Ppia, Ndufa4, Cox5b, Rn18s-rs5, Cfap77	978
GO:0034121	regulation of toll-like receptor signali...	5	0	0.11	1.00000	1.0000	23dpi	BP	Glut_26	GO:0034121		21	Fkbp3, Atp5g1, Ndufa13, Aldoa, Cox6c, Rpl3, Ubb, Uqcrh, Rpl8, Cox4i1, Rps19, Rpl13, Atp5g3, Chchd10, Ndufa11, Tpt1, Ppia, Ndufa4, Cox5b, Rn18s-rs5, Cfap77	978
GO:0034204	lipid translocation	5	0	0.11	1.00000	1.0000	23dpi	BP	Glut_26	GO:0034204		21	Fkbp3, Atp5g1, Ndufa13, Aldoa, Cox6c, Rpl3, Ubb, Uqcrh, Rpl8, Cox4i1, Rps19, Rpl13, Atp5g3, Chchd10, Ndufa11, Tpt1, Ppia, Ndufa4, Cox5b, Rn18s-rs5, Cfap77	978
GO:0034205	amyloid-beta formation	8	0	0.18	1.00000	1.0000	23dpi	BP	Glut_26	GO:0034205		21	Fkbp3, Atp5g1, Ndufa13, Aldoa, Cox6c, Rpl3, Ubb, Uqcrh, Rpl8, Cox4i1, Rps19, Rpl13, Atp5g3, Chchd10, Ndufa11, Tpt1, Ppia, Ndufa4, Cox5b, Rn18s-rs5, Cfap77	978
GO:0034219	carbohydrate transmembrane transport	7	0	0.15	1.00000	1.0000	23dpi	BP	Glut_26	GO:0034219		21	Fkbp3, Atp5g1, Ndufa13, Aldoa, Cox6c, Rpl3, Ubb, Uqcrh, Rpl8, Cox4i1, Rps19, Rpl13, Atp5g3, Chchd10, Ndufa11, Tpt1, Ppia, Ndufa4, Cox5b, Rn18s-rs5, Cfap77	978
GO:0034248	regulation of cellular amide metabolic p...	34	0	0.75	1.00000	1.0000	23dpi	BP	Glut_26	GO:0034248		21	Fkbp3, Atp5g1, Ndufa13, Aldoa, Cox6c, Rpl3, Ubb, Uqcrh, Rpl8, Cox4i1, Rps19, Rpl13, Atp5g3, Chchd10, Ndufa11, Tpt1, Ppia, Ndufa4, Cox5b, Rn18s-rs5, Cfap77	978
GO:0034249	negative regulation of cellular amide me...	17	0	0.37	1.00000	1.0000	23dpi	BP	Glut_26	GO:0034249		21	Fkbp3, Atp5g1, Ndufa13, Aldoa, Cox6c, Rpl3, Ubb, Uqcrh, Rpl8, Cox4i1, Rps19, Rpl13, Atp5g3, Chchd10, Ndufa11, Tpt1, Ppia, Ndufa4, Cox5b, Rn18s-rs5, Cfap77	978
GO:0034250	positive regulation of cellular amide me...	13	0	0.29	1.00000	1.0000	23dpi	BP	Glut_26	GO:0034250		21	Fkbp3, Atp5g1, Ndufa13, Aldoa, Cox6c, Rpl3, Ubb, Uqcrh, Rpl8, Cox4i1, Rps19, Rpl13, Atp5g3, Chchd10, Ndufa11, Tpt1, Ppia, Ndufa4, Cox5b, Rn18s-rs5, Cfap77	978
GO:0034284	response to monosaccharide	16	0	0.35	1.00000	1.0000	23dpi	BP	Glut_26	GO:0034284		21	Fkbp3, Atp5g1, Ndufa13, Aldoa, Cox6c, Rpl3, Ubb, Uqcrh, Rpl8, Cox4i1, Rps19, Rpl13, Atp5g3, Chchd10, Ndufa11, Tpt1, Ppia, Ndufa4, Cox5b, Rn18s-rs5, Cfap77	978
GO:0034329	cell junction assembly	65	0	1.43	1.00000	1.0000	23dpi	BP	Glut_26	GO:0034329		21	Fkbp3, Atp5g1, Ndufa13, Aldoa, Cox6c, Rpl3, Ubb, Uqcrh, Rpl8, Cox4i1, Rps19, Rpl13, Atp5g3, Chchd10, Ndufa11, Tpt1, Ppia, Ndufa4, Cox5b, Rn18s-rs5, Cfap77	978
GO:0034332	adherens junction organization	6	0	0.13	1.00000	1.0000	23dpi	BP	Glut_26	GO:0034332		21	Fkbp3, Atp5g1, Ndufa13, Aldoa, Cox6c, Rpl3, Ubb, Uqcrh, Rpl8, Cox4i1, Rps19, Rpl13, Atp5g3, Chchd10, Ndufa11, Tpt1, Ppia, Ndufa4, Cox5b, Rn18s-rs5, Cfap77	978
GO:0034341	response to interferon-gamma	7	0	0.15	1.00000	1.0000	23dpi	BP	Glut_26	GO:0034341		21	Fkbp3, Atp5g1, Ndufa13, Aldoa, Cox6c, Rpl3, Ubb, Uqcrh, Rpl8, Cox4i1, Rps19, Rpl13, Atp5g3, Chchd10, Ndufa11, Tpt1, Ppia, Ndufa4, Cox5b, Rn18s-rs5, Cfap77	978
GO:0034446	substrate adhesion-dependent cell spread...	7	0	0.15	1.00000	1.0000	23dpi	BP	Glut_26	GO:0034446		21	Fkbp3, Atp5g1, Ndufa13, Aldoa, Cox6c, Rpl3, Ubb, Uqcrh, Rpl8, Cox4i1, Rps19, Rpl13, Atp5g3, Chchd10, Ndufa11, Tpt1, Ppia, Ndufa4, Cox5b, Rn18s-rs5, Cfap77	978
GO:0034605	cellular response to heat	7	0	0.15	1.00000	1.0000	23dpi	BP	Glut_26	GO:0034605		21	Fkbp3, Atp5g1, Ndufa13, Aldoa, Cox6c, Rpl3, Ubb, Uqcrh, Rpl8, Cox4i1, Rps19, Rpl13, Atp5g3, Chchd10, Ndufa11, Tpt1, Ppia, Ndufa4, Cox5b, Rn18s-rs5, Cfap77	978
GO:0034612	response to tumor necrosis factor	7	0	0.15	1.00000	1.0000	23dpi	BP	Glut_26	GO:0034612		21	Fkbp3, Atp5g1, Ndufa13, Aldoa, Cox6c, Rpl3, Ubb, Uqcrh, Rpl8, Cox4i1, Rps19, Rpl13, Atp5g3, Chchd10, Ndufa11, Tpt1, Ppia, Ndufa4, Cox5b, Rn18s-rs5, Cfap77	978
GO:0034614	cellular response to reactive oxygen spe...	10	0	0.22	1.00000	1.0000	23dpi	BP	Glut_26	GO:0034614		21	Fkbp3, Atp5g1, Ndufa13, Aldoa, Cox6c, Rpl3, Ubb, Uqcrh, Rpl8, Cox4i1, Rps19, Rpl13, Atp5g3, Chchd10, Ndufa11, Tpt1, Ppia, Ndufa4, Cox5b, Rn18s-rs5, Cfap77	978
GO:0034655	nucleobase-containing compound catabolic...	13	0	0.29	1.00000	1.0000	23dpi	BP	Glut_26	GO:0034655		21	Fkbp3, Atp5g1, Ndufa13, Aldoa, Cox6c, Rpl3, Ubb, Uqcrh, Rpl8, Cox4i1, Rps19, Rpl13, Atp5g3, Chchd10, Ndufa11, Tpt1, Ppia, Ndufa4, Cox5b, Rn18s-rs5, Cfap77	978
GO:0034728	nucleosome organization	6	0	0.13	1.00000	1.0000	23dpi	BP	Glut_26	GO:0034728		21	Fkbp3, Atp5g1, Ndufa13, Aldoa, Cox6c, Rpl3, Ubb, Uqcrh, Rpl8, Cox4i1, Rps19, Rpl13, Atp5g3, Chchd10, Ndufa11, Tpt1, Ppia, Ndufa4, Cox5b, Rn18s-rs5, Cfap77	978
GO:0034763	negative regulation of transmembrane tra...	18	0	0.39	1.00000	1.0000	23dpi	BP	Glut_26	GO:0034763		21	Fkbp3, Atp5g1, Ndufa13, Aldoa, Cox6c, Rpl3, Ubb, Uqcrh, Rpl8, Cox4i1, Rps19, Rpl13, Atp5g3, Chchd10, Ndufa11, Tpt1, Ppia, Ndufa4, Cox5b, Rn18s-rs5, Cfap77	978
GO:0034766	negative regulation of ion transmembrane...	15	0	0.33	1.00000	1.0000	23dpi	BP	Glut_26	GO:0034766		21	Fkbp3, Atp5g1, Ndufa13, Aldoa, Cox6c, Rpl3, Ubb, Uqcrh, Rpl8, Cox4i1, Rps19, Rpl13, Atp5g3, Chchd10, Ndufa11, Tpt1, Ppia, Ndufa4, Cox5b, Rn18s-rs5, Cfap77	978
GO:0034968	histone lysine methylation	9	0	0.2	1.00000	1.0000	23dpi	BP	Glut_26	GO:0034968		21	Fkbp3, Atp5g1, Ndufa13, Aldoa, Cox6c, Rpl3, Ubb, Uqcrh, Rpl8, Cox4i1, Rps19, Rpl13, Atp5g3, Chchd10, Ndufa11, Tpt1, Ppia, Ndufa4, Cox5b, Rn18s-rs5, Cfap77	978
GO:0034976	response to endoplasmic reticulum stress	14	0	0.31	1.00000	1.0000	23dpi	BP	Glut_26	GO:0034976		21	Fkbp3, Atp5g1, Ndufa13, Aldoa, Cox6c, Rpl3, Ubb, Uqcrh, Rpl8, Cox4i1, Rps19, Rpl13, Atp5g3, Chchd10, Ndufa11, Tpt1, Ppia, Ndufa4, Cox5b, Rn18s-rs5, Cfap77	978
GO:0035020	regulation of Rac protein signal transdu...	7	0	0.15	1.00000	1.0000	23dpi	BP	Glut_26	GO:0035020		21	Fkbp3, Atp5g1, Ndufa13, Aldoa, Cox6c, Rpl3, Ubb, Uqcrh, Rpl8, Cox4i1, Rps19, Rpl13, Atp5g3, Chchd10, Ndufa11, Tpt1, Ppia, Ndufa4, Cox5b, Rn18s-rs5, Cfap77	978
GO:0035023	regulation of Rho protein signal transdu...	7	0	0.15	1.00000	1.0000	23dpi	BP	Glut_26	GO:0035023		21	Fkbp3, Atp5g1, Ndufa13, Aldoa, Cox6c, Rpl3, Ubb, Uqcrh, Rpl8, Cox4i1, Rps19, Rpl13, Atp5g3, Chchd10, Ndufa11, Tpt1, Ppia, Ndufa4, Cox5b, Rn18s-rs5, Cfap77	978
GO:0035050	embryonic heart tube development	5	0	0.11	1.00000	1.0000	23dpi	BP	Glut_26	GO:0035050		21	Fkbp3, Atp5g1, Ndufa13, Aldoa, Cox6c, Rpl3, Ubb, Uqcrh, Rpl8, Cox4i1, Rps19, Rpl13, Atp5g3, Chchd10, Ndufa11, Tpt1, Ppia, Ndufa4, Cox5b, Rn18s-rs5, Cfap77	978
GO:0035051	cardiocyte differentiation	13	0	0.29	1.00000	1.0000	23dpi	BP	Glut_26	GO:0035051		21	Fkbp3, Atp5g1, Ndufa13, Aldoa, Cox6c, Rpl3, Ubb, Uqcrh, Rpl8, Cox4i1, Rps19, Rpl13, Atp5g3, Chchd10, Ndufa11, Tpt1, Ppia, Ndufa4, Cox5b, Rn18s-rs5, Cfap77	978
GO:0035107	appendage morphogenesis	8	0	0.18	1.00000	1.0000	23dpi	BP	Glut_26	GO:0035107		21	Fkbp3, Atp5g1, Ndufa13, Aldoa, Cox6c, Rpl3, Ubb, Uqcrh, Rpl8, Cox4i1, Rps19, Rpl13, Atp5g3, Chchd10, Ndufa11, Tpt1, Ppia, Ndufa4, Cox5b, Rn18s-rs5, Cfap77	978
GO:0035108	limb morphogenesis	8	0	0.18	1.00000	1.0000	23dpi	BP	Glut_26	GO:0035108		21	Fkbp3, Atp5g1, Ndufa13, Aldoa, Cox6c, Rpl3, Ubb, Uqcrh, Rpl8, Cox4i1, Rps19, Rpl13, Atp5g3, Chchd10, Ndufa11, Tpt1, Ppia, Ndufa4, Cox5b, Rn18s-rs5, Cfap77	978
GO:0035113	embryonic appendage morphogenesis	7	0	0.15	1.00000	1.0000	23dpi	BP	Glut_26	GO:0035113		21	Fkbp3, Atp5g1, Ndufa13, Aldoa, Cox6c, Rpl3, Ubb, Uqcrh, Rpl8, Cox4i1, Rps19, Rpl13, Atp5g3, Chchd10, Ndufa11, Tpt1, Ppia, Ndufa4, Cox5b, Rn18s-rs5, Cfap77	978
GO:0035148	tube formation	11	0	0.24	1.00000	1.0000	23dpi	BP	Glut_26	GO:0035148		21	Fkbp3, Atp5g1, Ndufa13, Aldoa, Cox6c, Rpl3, Ubb, Uqcrh, Rpl8, Cox4i1, Rps19, Rpl13, Atp5g3, Chchd10, Ndufa11, Tpt1, Ppia, Ndufa4, Cox5b, Rn18s-rs5, Cfap77	978
GO:0035150	regulation of tube size	12	0	0.26	1.00000	1.0000	23dpi	BP	Glut_26	GO:0035150		21	Fkbp3, Atp5g1, Ndufa13, Aldoa, Cox6c, Rpl3, Ubb, Uqcrh, Rpl8, Cox4i1, Rps19, Rpl13, Atp5g3, Chchd10, Ndufa11, Tpt1, Ppia, Ndufa4, Cox5b, Rn18s-rs5, Cfap77	978
GO:0035176	social behavior	8	0	0.18	1.00000	1.0000	23dpi	BP	Glut_26	GO:0035176		21	Fkbp3, Atp5g1, Ndufa13, Aldoa, Cox6c, Rpl3, Ubb, Uqcrh, Rpl8, Cox4i1, Rps19, Rpl13, Atp5g3, Chchd10, Ndufa11, Tpt1, Ppia, Ndufa4, Cox5b, Rn18s-rs5, Cfap77	978
GO:0035194	post-transcriptional gene silencing by R...	6	0	0.13	1.00000	1.0000	23dpi	BP	Glut_26	GO:0035194		21	Fkbp3, Atp5g1, Ndufa13, Aldoa, Cox6c, Rpl3, Ubb, Uqcrh, Rpl8, Cox4i1, Rps19, Rpl13, Atp5g3, Chchd10, Ndufa11, Tpt1, Ppia, Ndufa4, Cox5b, Rn18s-rs5, Cfap77	978
GO:0035195	gene silencing by miRNA	6	0	0.13	1.00000	1.0000	23dpi	BP	Glut_26	GO:0035195		21	Fkbp3, Atp5g1, Ndufa13, Aldoa, Cox6c, Rpl3, Ubb, Uqcrh, Rpl8, Cox4i1, Rps19, Rpl13, Atp5g3, Chchd10, Ndufa11, Tpt1, Ppia, Ndufa4, Cox5b, Rn18s-rs5, Cfap77	978
GO:0035235	ionotropic glutamate receptor signaling ...	6	0	0.13	1.00000	1.0000	23dpi	BP	Glut_26	GO:0035235		21	Fkbp3, Atp5g1, Ndufa13, Aldoa, Cox6c, Rpl3, Ubb, Uqcrh, Rpl8, Cox4i1, Rps19, Rpl13, Atp5g3, Chchd10, Ndufa11, Tpt1, Ppia, Ndufa4, Cox5b, Rn18s-rs5, Cfap77	978
GO:0035239	tube morphogenesis	64	0	1.4	1.00000	1.0000	23dpi	BP	Glut_26	GO:0035239		21	Fkbp3, Atp5g1, Ndufa13, Aldoa, Cox6c, Rpl3, Ubb, Uqcrh, Rpl8, Cox4i1, Rps19, Rpl13, Atp5g3, Chchd10, Ndufa11, Tpt1, Ppia, Ndufa4, Cox5b, Rn18s-rs5, Cfap77	978
GO:0035249	synaptic transmission, glutamatergic	21	0	0.46	1.00000	1.0000	23dpi	BP	Glut_26	GO:0035249		21	Fkbp3, Atp5g1, Ndufa13, Aldoa, Cox6c, Rpl3, Ubb, Uqcrh, Rpl8, Cox4i1, Rps19, Rpl13, Atp5g3, Chchd10, Ndufa11, Tpt1, Ppia, Ndufa4, Cox5b, Rn18s-rs5, Cfap77	978
GO:0035264	multicellular organism growth	22	0	0.48	1.00000	1.0000	23dpi	BP	Glut_26	GO:0035264		21	Fkbp3, Atp5g1, Ndufa13, Aldoa, Cox6c, Rpl3, Ubb, Uqcrh, Rpl8, Cox4i1, Rps19, Rpl13, Atp5g3, Chchd10, Ndufa11, Tpt1, Ppia, Ndufa4, Cox5b, Rn18s-rs5, Cfap77	978
GO:0035265	organ growth	15	0	0.33	1.00000	1.0000	23dpi	BP	Glut_26	GO:0035265		21	Fkbp3, Atp5g1, Ndufa13, Aldoa, Cox6c, Rpl3, Ubb, Uqcrh, Rpl8, Cox4i1, Rps19, Rpl13, Atp5g3, Chchd10, Ndufa11, Tpt1, Ppia, Ndufa4, Cox5b, Rn18s-rs5, Cfap77	978
GO:0035270	endocrine system development	7	0	0.15	1.00000	1.0000	23dpi	BP	Glut_26	GO:0035270		21	Fkbp3, Atp5g1, Ndufa13, Aldoa, Cox6c, Rpl3, Ubb, Uqcrh, Rpl8, Cox4i1, Rps19, Rpl13, Atp5g3, Chchd10, Ndufa11, Tpt1, Ppia, Ndufa4, Cox5b, Rn18s-rs5, Cfap77	978
GO:0035296	regulation of tube diameter	12	0	0.26	1.00000	1.0000	23dpi	BP	Glut_26	GO:0035296		21	Fkbp3, Atp5g1, Ndufa13, Aldoa, Cox6c, Rpl3, Ubb, Uqcrh, Rpl8, Cox4i1, Rps19, Rpl13, Atp5g3, Chchd10, Ndufa11, Tpt1, Ppia, Ndufa4, Cox5b, Rn18s-rs5, Cfap77	978
GO:0035305	negative regulation of dephosphorylation	6	0	0.13	1.00000	1.0000	23dpi	BP	Glut_26	GO:0035305		21	Fkbp3, Atp5g1, Ndufa13, Aldoa, Cox6c, Rpl3, Ubb, Uqcrh, Rpl8, Cox4i1, Rps19, Rpl13, Atp5g3, Chchd10, Ndufa11, Tpt1, Ppia, Ndufa4, Cox5b, Rn18s-rs5, Cfap77	978
GO:0035308	negative regulation of protein dephospho...	6	0	0.13	1.00000	1.0000	23dpi	BP	Glut_26	GO:0035308		21	Fkbp3, Atp5g1, Ndufa13, Aldoa, Cox6c, Rpl3, Ubb, Uqcrh, Rpl8, Cox4i1, Rps19, Rpl13, Atp5g3, Chchd10, Ndufa11, Tpt1, Ppia, Ndufa4, Cox5b, Rn18s-rs5, Cfap77	978
GO:0035418	protein localization to synapse	19	0	0.42	1.00000	1.0000	23dpi	BP	Glut_26	GO:0035418		21	Fkbp3, Atp5g1, Ndufa13, Aldoa, Cox6c, Rpl3, Ubb, Uqcrh, Rpl8, Cox4i1, Rps19, Rpl13, Atp5g3, Chchd10, Ndufa11, Tpt1, Ppia, Ndufa4, Cox5b, Rn18s-rs5, Cfap77	978
GO:0035601	protein deacylation	6	0	0.13	1.00000	1.0000	23dpi	BP	Glut_26	GO:0035601		21	Fkbp3, Atp5g1, Ndufa13, Aldoa, Cox6c, Rpl3, Ubb, Uqcrh, Rpl8, Cox4i1, Rps19, Rpl13, Atp5g3, Chchd10, Ndufa11, Tpt1, Ppia, Ndufa4, Cox5b, Rn18s-rs5, Cfap77	978
GO:0035637	multicellular organismal signaling	26	0	0.57	1.00000	1.0000	23dpi	BP	Glut_26	GO:0035637		21	Fkbp3, Atp5g1, Ndufa13, Aldoa, Cox6c, Rpl3, Ubb, Uqcrh, Rpl8, Cox4i1, Rps19, Rpl13, Atp5g3, Chchd10, Ndufa11, Tpt1, Ppia, Ndufa4, Cox5b, Rn18s-rs5, Cfap77	978
GO:0035640	exploration behavior	8	0	0.18	1.00000	1.0000	23dpi	BP	Glut_26	GO:0035640		21	Fkbp3, Atp5g1, Ndufa13, Aldoa, Cox6c, Rpl3, Ubb, Uqcrh, Rpl8, Cox4i1, Rps19, Rpl13, Atp5g3, Chchd10, Ndufa11, Tpt1, Ppia, Ndufa4, Cox5b, Rn18s-rs5, Cfap77	978
GO:0035641	locomotory exploration behavior	7	0	0.15	1.00000	1.0000	23dpi	BP	Glut_26	GO:0035641		21	Fkbp3, Atp5g1, Ndufa13, Aldoa, Cox6c, Rpl3, Ubb, Uqcrh, Rpl8, Cox4i1, Rps19, Rpl13, Atp5g3, Chchd10, Ndufa11, Tpt1, Ppia, Ndufa4, Cox5b, Rn18s-rs5, Cfap77	978
GO:0035725	sodium ion transmembrane transport	23	0	0.5	1.00000	1.0000	23dpi	BP	Glut_26	GO:0035725		21	Fkbp3, Atp5g1, Ndufa13, Aldoa, Cox6c, Rpl3, Ubb, Uqcrh, Rpl8, Cox4i1, Rps19, Rpl13, Atp5g3, Chchd10, Ndufa11, Tpt1, Ppia, Ndufa4, Cox5b, Rn18s-rs5, Cfap77	978
GO:0035773	insulin secretion involved in cellular r...	14	0	0.31	1.00000	1.0000	23dpi	BP	Glut_26	GO:0035773		21	Fkbp3, Atp5g1, Ndufa13, Aldoa, Cox6c, Rpl3, Ubb, Uqcrh, Rpl8, Cox4i1, Rps19, Rpl13, Atp5g3, Chchd10, Ndufa11, Tpt1, Ppia, Ndufa4, Cox5b, Rn18s-rs5, Cfap77	978
GO:0035774	positive regulation of insulin secretion...	7	0	0.15	1.00000	1.0000	23dpi	BP	Glut_26	GO:0035774		21	Fkbp3, Atp5g1, Ndufa13, Aldoa, Cox6c, Rpl3, Ubb, Uqcrh, Rpl8, Cox4i1, Rps19, Rpl13, Atp5g3, Chchd10, Ndufa11, Tpt1, Ppia, Ndufa4, Cox5b, Rn18s-rs5, Cfap77	978
GO:0035821	modulation of process of other organism	6	0	0.13	1.00000	1.0000	23dpi	BP	Glut_26	GO:0035821		21	Fkbp3, Atp5g1, Ndufa13, Aldoa, Cox6c, Rpl3, Ubb, Uqcrh, Rpl8, Cox4i1, Rps19, Rpl13, Atp5g3, Chchd10, Ndufa11, Tpt1, Ppia, Ndufa4, Cox5b, Rn18s-rs5, Cfap77	978
GO:0035929	steroid hormone secretion	5	0	0.11	1.00000	1.0000	23dpi	BP	Glut_26	GO:0035929		21	Fkbp3, Atp5g1, Ndufa13, Aldoa, Cox6c, Rpl3, Ubb, Uqcrh, Rpl8, Cox4i1, Rps19, Rpl13, Atp5g3, Chchd10, Ndufa11, Tpt1, Ppia, Ndufa4, Cox5b, Rn18s-rs5, Cfap77	978
GO:0035930	corticosteroid hormone secretion	5	0	0.11	1.00000	1.0000	23dpi	BP	Glut_26	GO:0035930		21	Fkbp3, Atp5g1, Ndufa13, Aldoa, Cox6c, Rpl3, Ubb, Uqcrh, Rpl8, Cox4i1, Rps19, Rpl13, Atp5g3, Chchd10, Ndufa11, Tpt1, Ppia, Ndufa4, Cox5b, Rn18s-rs5, Cfap77	978
GO:0036293	response to decreased oxygen levels	17	0	0.37	1.00000	1.0000	23dpi	BP	Glut_26	GO:0036293		21	Fkbp3, Atp5g1, Ndufa13, Aldoa, Cox6c, Rpl3, Ubb, Uqcrh, Rpl8, Cox4i1, Rps19, Rpl13, Atp5g3, Chchd10, Ndufa11, Tpt1, Ppia, Ndufa4, Cox5b, Rn18s-rs5, Cfap77	978
GO:0036294	cellular response to decreased oxygen le...	10	0	0.22	1.00000	1.0000	23dpi	BP	Glut_26	GO:0036294		21	Fkbp3, Atp5g1, Ndufa13, Aldoa, Cox6c, Rpl3, Ubb, Uqcrh, Rpl8, Cox4i1, Rps19, Rpl13, Atp5g3, Chchd10, Ndufa11, Tpt1, Ppia, Ndufa4, Cox5b, Rn18s-rs5, Cfap77	978
GO:0036465	synaptic vesicle recycling	18	0	0.39	1.00000	1.0000	23dpi	BP	Glut_26	GO:0036465		21	Fkbp3, Atp5g1, Ndufa13, Aldoa, Cox6c, Rpl3, Ubb, Uqcrh, Rpl8, Cox4i1, Rps19, Rpl13, Atp5g3, Chchd10, Ndufa11, Tpt1, Ppia, Ndufa4, Cox5b, Rn18s-rs5, Cfap77	978
GO:0038034	signal transduction in absence of ligand	5	0	0.11	1.00000	1.0000	23dpi	BP	Glut_26	GO:0038034		21	Fkbp3, Atp5g1, Ndufa13, Aldoa, Cox6c, Rpl3, Ubb, Uqcrh, Rpl8, Cox4i1, Rps19, Rpl13, Atp5g3, Chchd10, Ndufa11, Tpt1, Ppia, Ndufa4, Cox5b, Rn18s-rs5, Cfap77	978
GO:0038061	NIK/NF-kappaB signaling	10	0	0.22	1.00000	1.0000	23dpi	BP	Glut_26	GO:0038061		21	Fkbp3, Atp5g1, Ndufa13, Aldoa, Cox6c, Rpl3, Ubb, Uqcrh, Rpl8, Cox4i1, Rps19, Rpl13, Atp5g3, Chchd10, Ndufa11, Tpt1, Ppia, Ndufa4, Cox5b, Rn18s-rs5, Cfap77	978
GO:0038066	p38MAPK cascade	5	0	0.11	1.00000	1.0000	23dpi	BP	Glut_26	GO:0038066		21	Fkbp3, Atp5g1, Ndufa13, Aldoa, Cox6c, Rpl3, Ubb, Uqcrh, Rpl8, Cox4i1, Rps19, Rpl13, Atp5g3, Chchd10, Ndufa11, Tpt1, Ppia, Ndufa4, Cox5b, Rn18s-rs5, Cfap77	978
GO:0038127	ERBB signaling pathway	9	0	0.2	1.00000	1.0000	23dpi	BP	Glut_26	GO:0038127		21	Fkbp3, Atp5g1, Ndufa13, Aldoa, Cox6c, Rpl3, Ubb, Uqcrh, Rpl8, Cox4i1, Rps19, Rpl13, Atp5g3, Chchd10, Ndufa11, Tpt1, Ppia, Ndufa4, Cox5b, Rn18s-rs5, Cfap77	978
GO:0038179	neurotrophin signaling pathway	5	0	0.11	1.00000	1.0000	23dpi	BP	Glut_26	GO:0038179		21	Fkbp3, Atp5g1, Ndufa13, Aldoa, Cox6c, Rpl3, Ubb, Uqcrh, Rpl8, Cox4i1, Rps19, Rpl13, Atp5g3, Chchd10, Ndufa11, Tpt1, Ppia, Ndufa4, Cox5b, Rn18s-rs5, Cfap77	978
GO:0040013	negative regulation of locomotion	36	0	0.79	1.00000	1.0000	23dpi	BP	Glut_26	GO:0040013		21	Fkbp3, Atp5g1, Ndufa13, Aldoa, Cox6c, Rpl3, Ubb, Uqcrh, Rpl8, Cox4i1, Rps19, Rpl13, Atp5g3, Chchd10, Ndufa11, Tpt1, Ppia, Ndufa4, Cox5b, Rn18s-rs5, Cfap77	978
GO:0040014	regulation of multicellular organism gro...	10	0	0.22	1.00000	1.0000	23dpi	BP	Glut_26	GO:0040014		21	Fkbp3, Atp5g1, Ndufa13, Aldoa, Cox6c, Rpl3, Ubb, Uqcrh, Rpl8, Cox4i1, Rps19, Rpl13, Atp5g3, Chchd10, Ndufa11, Tpt1, Ppia, Ndufa4, Cox5b, Rn18s-rs5, Cfap77	978
GO:0040018	positive regulation of multicellular org...	6	0	0.13	1.00000	1.0000	23dpi	BP	Glut_26	GO:0040018		21	Fkbp3, Atp5g1, Ndufa13, Aldoa, Cox6c, Rpl3, Ubb, Uqcrh, Rpl8, Cox4i1, Rps19, Rpl13, Atp5g3, Chchd10, Ndufa11, Tpt1, Ppia, Ndufa4, Cox5b, Rn18s-rs5, Cfap77	978
GO:0040019	positive regulation of embryonic develop...	5	0	0.11	1.00000	1.0000	23dpi	BP	Glut_26	GO:0040019		21	Fkbp3, Atp5g1, Ndufa13, Aldoa, Cox6c, Rpl3, Ubb, Uqcrh, Rpl8, Cox4i1, Rps19, Rpl13, Atp5g3, Chchd10, Ndufa11, Tpt1, Ppia, Ndufa4, Cox5b, Rn18s-rs5, Cfap77	978
GO:0040029	regulation of gene expression, epigeneti...	7	0	0.15	1.00000	1.0000	23dpi	BP	Glut_26	GO:0040029		21	Fkbp3, Atp5g1, Ndufa13, Aldoa, Cox6c, Rpl3, Ubb, Uqcrh, Rpl8, Cox4i1, Rps19, Rpl13, Atp5g3, Chchd10, Ndufa11, Tpt1, Ppia, Ndufa4, Cox5b, Rn18s-rs5, Cfap77	978
GO:0042063	gliogenesis	32	0	0.7	1.00000	1.0000	23dpi	BP	Glut_26	GO:0042063		21	Fkbp3, Atp5g1, Ndufa13, Aldoa, Cox6c, Rpl3, Ubb, Uqcrh, Rpl8, Cox4i1, Rps19, Rpl13, Atp5g3, Chchd10, Ndufa11, Tpt1, Ppia, Ndufa4, Cox5b, Rn18s-rs5, Cfap77	978
GO:0042098	T cell proliferation	10	0	0.22	1.00000	1.0000	23dpi	BP	Glut_26	GO:0042098		21	Fkbp3, Atp5g1, Ndufa13, Aldoa, Cox6c, Rpl3, Ubb, Uqcrh, Rpl8, Cox4i1, Rps19, Rpl13, Atp5g3, Chchd10, Ndufa11, Tpt1, Ppia, Ndufa4, Cox5b, Rn18s-rs5, Cfap77	978
GO:0042102	positive regulation of T cell proliferat...	5	0	0.11	1.00000	1.0000	23dpi	BP	Glut_26	GO:0042102		21	Fkbp3, Atp5g1, Ndufa13, Aldoa, Cox6c, Rpl3, Ubb, Uqcrh, Rpl8, Cox4i1, Rps19, Rpl13, Atp5g3, Chchd10, Ndufa11, Tpt1, Ppia, Ndufa4, Cox5b, Rn18s-rs5, Cfap77	978
GO:0042110	T cell activation	22	0	0.48	1.00000	1.0000	23dpi	BP	Glut_26	GO:0042110		21	Fkbp3, Atp5g1, Ndufa13, Aldoa, Cox6c, Rpl3, Ubb, Uqcrh, Rpl8, Cox4i1, Rps19, Rpl13, Atp5g3, Chchd10, Ndufa11, Tpt1, Ppia, Ndufa4, Cox5b, Rn18s-rs5, Cfap77	978
GO:0042113	B cell activation	10	0	0.22	1.00000	1.0000	23dpi	BP	Glut_26	GO:0042113		21	Fkbp3, Atp5g1, Ndufa13, Aldoa, Cox6c, Rpl3, Ubb, Uqcrh, Rpl8, Cox4i1, Rps19, Rpl13, Atp5g3, Chchd10, Ndufa11, Tpt1, Ppia, Ndufa4, Cox5b, Rn18s-rs5, Cfap77	978
GO:0042116	macrophage activation	8	0	0.18	1.00000	1.0000	23dpi	BP	Glut_26	GO:0042116		21	Fkbp3, Atp5g1, Ndufa13, Aldoa, Cox6c, Rpl3, Ubb, Uqcrh, Rpl8, Cox4i1, Rps19, Rpl13, Atp5g3, Chchd10, Ndufa11, Tpt1, Ppia, Ndufa4, Cox5b, Rn18s-rs5, Cfap77	978
GO:0042127	regulation of cell population proliferat...	89	0	1.95	1.00000	1.0000	23dpi	BP	Glut_26	GO:0042127		21	Fkbp3, Atp5g1, Ndufa13, Aldoa, Cox6c, Rpl3, Ubb, Uqcrh, Rpl8, Cox4i1, Rps19, Rpl13, Atp5g3, Chchd10, Ndufa11, Tpt1, Ppia, Ndufa4, Cox5b, Rn18s-rs5, Cfap77	978
GO:0042129	regulation of T cell proliferation	9	0	0.2	1.00000	1.0000	23dpi	BP	Glut_26	GO:0042129		21	Fkbp3, Atp5g1, Ndufa13, Aldoa, Cox6c, Rpl3, Ubb, Uqcrh, Rpl8, Cox4i1, Rps19, Rpl13, Atp5g3, Chchd10, Ndufa11, Tpt1, Ppia, Ndufa4, Cox5b, Rn18s-rs5, Cfap77	978
GO:0042147	retrograde transport, endosome to Golgi	7	0	0.15	1.00000	1.0000	23dpi	BP	Glut_26	GO:0042147		21	Fkbp3, Atp5g1, Ndufa13, Aldoa, Cox6c, Rpl3, Ubb, Uqcrh, Rpl8, Cox4i1, Rps19, Rpl13, Atp5g3, Chchd10, Ndufa11, Tpt1, Ppia, Ndufa4, Cox5b, Rn18s-rs5, Cfap77	978
GO:0042177	negative regulation of protein catabolic...	13	0	0.29	1.00000	1.0000	23dpi	BP	Glut_26	GO:0042177		21	Fkbp3, Atp5g1, Ndufa13, Aldoa, Cox6c, Rpl3, Ubb, Uqcrh, Rpl8, Cox4i1, Rps19, Rpl13, Atp5g3, Chchd10, Ndufa11, Tpt1, Ppia, Ndufa4, Cox5b, Rn18s-rs5, Cfap77	978
GO:0042246	tissue regeneration	7	0	0.15	1.00000	1.0000	23dpi	BP	Glut_26	GO:0042246		21	Fkbp3, Atp5g1, Ndufa13, Aldoa, Cox6c, Rpl3, Ubb, Uqcrh, Rpl8, Cox4i1, Rps19, Rpl13, Atp5g3, Chchd10, Ndufa11, Tpt1, Ppia, Ndufa4, Cox5b, Rn18s-rs5, Cfap77	978
GO:0042303	molting cycle	7	0	0.15	1.00000	1.0000	23dpi	BP	Glut_26	GO:0042303		21	Fkbp3, Atp5g1, Ndufa13, Aldoa, Cox6c, Rpl3, Ubb, Uqcrh, Rpl8, Cox4i1, Rps19, Rpl13, Atp5g3, Chchd10, Ndufa11, Tpt1, Ppia, Ndufa4, Cox5b, Rn18s-rs5, Cfap77	978
GO:0042306	regulation of protein import into nucleu...	6	0	0.13	1.00000	1.0000	23dpi	BP	Glut_26	GO:0042306		21	Fkbp3, Atp5g1, Ndufa13, Aldoa, Cox6c, Rpl3, Ubb, Uqcrh, Rpl8, Cox4i1, Rps19, Rpl13, Atp5g3, Chchd10, Ndufa11, Tpt1, Ppia, Ndufa4, Cox5b, Rn18s-rs5, Cfap77	978
GO:0042310	vasoconstriction	7	0	0.15	1.00000	1.0000	23dpi	BP	Glut_26	GO:0042310		21	Fkbp3, Atp5g1, Ndufa13, Aldoa, Cox6c, Rpl3, Ubb, Uqcrh, Rpl8, Cox4i1, Rps19, Rpl13, Atp5g3, Chchd10, Ndufa11, Tpt1, Ppia, Ndufa4, Cox5b, Rn18s-rs5, Cfap77	978
GO:0042445	hormone metabolic process	11	0	0.24	1.00000	1.0000	23dpi	BP	Glut_26	GO:0042445		21	Fkbp3, Atp5g1, Ndufa13, Aldoa, Cox6c, Rpl3, Ubb, Uqcrh, Rpl8, Cox4i1, Rps19, Rpl13, Atp5g3, Chchd10, Ndufa11, Tpt1, Ppia, Ndufa4, Cox5b, Rn18s-rs5, Cfap77	978
GO:0042471	ear morphogenesis	6	0	0.13	1.00000	1.0000	23dpi	BP	Glut_26	GO:0042471		21	Fkbp3, Atp5g1, Ndufa13, Aldoa, Cox6c, Rpl3, Ubb, Uqcrh, Rpl8, Cox4i1, Rps19, Rpl13, Atp5g3, Chchd10, Ndufa11, Tpt1, Ppia, Ndufa4, Cox5b, Rn18s-rs5, Cfap77	978
GO:0042490	mechanoreceptor differentiation	7	0	0.15	1.00000	1.0000	23dpi	BP	Glut_26	GO:0042490		21	Fkbp3, Atp5g1, Ndufa13, Aldoa, Cox6c, Rpl3, Ubb, Uqcrh, Rpl8, Cox4i1, Rps19, Rpl13, Atp5g3, Chchd10, Ndufa11, Tpt1, Ppia, Ndufa4, Cox5b, Rn18s-rs5, Cfap77	978
GO:0042542	response to hydrogen peroxide	5	0	0.11	1.00000	1.0000	23dpi	BP	Glut_26	GO:0042542		21	Fkbp3, Atp5g1, Ndufa13, Aldoa, Cox6c, Rpl3, Ubb, Uqcrh, Rpl8, Cox4i1, Rps19, Rpl13, Atp5g3, Chchd10, Ndufa11, Tpt1, Ppia, Ndufa4, Cox5b, Rn18s-rs5, Cfap77	978
GO:0042551	neuron maturation	10	0	0.22	1.00000	1.0000	23dpi	BP	Glut_26	GO:0042551		21	Fkbp3, Atp5g1, Ndufa13, Aldoa, Cox6c, Rpl3, Ubb, Uqcrh, Rpl8, Cox4i1, Rps19, Rpl13, Atp5g3, Chchd10, Ndufa11, Tpt1, Ppia, Ndufa4, Cox5b, Rn18s-rs5, Cfap77	978
GO:0042552	myelination	13	0	0.29	1.00000	1.0000	23dpi	BP	Glut_26	GO:0042552		21	Fkbp3, Atp5g1, Ndufa13, Aldoa, Cox6c, Rpl3, Ubb, Uqcrh, Rpl8, Cox4i1, Rps19, Rpl13, Atp5g3, Chchd10, Ndufa11, Tpt1, Ppia, Ndufa4, Cox5b, Rn18s-rs5, Cfap77	978
GO:0042593	glucose homeostasis	25	0	0.55	1.00000	1.0000	23dpi	BP	Glut_26	GO:0042593		21	Fkbp3, Atp5g1, Ndufa13, Aldoa, Cox6c, Rpl3, Ubb, Uqcrh, Rpl8, Cox4i1, Rps19, Rpl13, Atp5g3, Chchd10, Ndufa11, Tpt1, Ppia, Ndufa4, Cox5b, Rn18s-rs5, Cfap77	978
GO:0042594	response to starvation	7	0	0.15	1.00000	1.0000	23dpi	BP	Glut_26	GO:0042594		21	Fkbp3, Atp5g1, Ndufa13, Aldoa, Cox6c, Rpl3, Ubb, Uqcrh, Rpl8, Cox4i1, Rps19, Rpl13, Atp5g3, Chchd10, Ndufa11, Tpt1, Ppia, Ndufa4, Cox5b, Rn18s-rs5, Cfap77	978
GO:0042596	fear response	10	0	0.22	1.00000	1.0000	23dpi	BP	Glut_26	GO:0042596		21	Fkbp3, Atp5g1, Ndufa13, Aldoa, Cox6c, Rpl3, Ubb, Uqcrh, Rpl8, Cox4i1, Rps19, Rpl13, Atp5g3, Chchd10, Ndufa11, Tpt1, Ppia, Ndufa4, Cox5b, Rn18s-rs5, Cfap77	978
GO:0042633	hair cycle	7	0	0.15	1.00000	1.0000	23dpi	BP	Glut_26	GO:0042633		21	Fkbp3, Atp5g1, Ndufa13, Aldoa, Cox6c, Rpl3, Ubb, Uqcrh, Rpl8, Cox4i1, Rps19, Rpl13, Atp5g3, Chchd10, Ndufa11, Tpt1, Ppia, Ndufa4, Cox5b, Rn18s-rs5, Cfap77	978
GO:0042692	muscle cell differentiation	30	0	0.66	1.00000	1.0000	23dpi	BP	Glut_26	GO:0042692		21	Fkbp3, Atp5g1, Ndufa13, Aldoa, Cox6c, Rpl3, Ubb, Uqcrh, Rpl8, Cox4i1, Rps19, Rpl13, Atp5g3, Chchd10, Ndufa11, Tpt1, Ppia, Ndufa4, Cox5b, Rn18s-rs5, Cfap77	978
GO:0042752	regulation of circadian rhythm	11	0	0.24	1.00000	1.0000	23dpi	BP	Glut_26	GO:0042752		21	Fkbp3, Atp5g1, Ndufa13, Aldoa, Cox6c, Rpl3, Ubb, Uqcrh, Rpl8, Cox4i1, Rps19, Rpl13, Atp5g3, Chchd10, Ndufa11, Tpt1, Ppia, Ndufa4, Cox5b, Rn18s-rs5, Cfap77	978
GO:0042776	mitochondrial ATP synthesis coupled prot...	10	0	0.22	1.00000	1.0000	23dpi	BP	Glut_26	GO:0042776		21	Fkbp3, Atp5g1, Ndufa13, Aldoa, Cox6c, Rpl3, Ubb, Uqcrh, Rpl8, Cox4i1, Rps19, Rpl13, Atp5g3, Chchd10, Ndufa11, Tpt1, Ppia, Ndufa4, Cox5b, Rn18s-rs5, Cfap77	978
GO:0042886	amide transport	27	0	0.59	1.00000	1.0000	23dpi	BP	Glut_26	GO:0042886		21	Fkbp3, Atp5g1, Ndufa13, Aldoa, Cox6c, Rpl3, Ubb, Uqcrh, Rpl8, Cox4i1, Rps19, Rpl13, Atp5g3, Chchd10, Ndufa11, Tpt1, Ppia, Ndufa4, Cox5b, Rn18s-rs5, Cfap77	978
GO:0042982	amyloid precursor protein metabolic proc...	13	0	0.29	1.00000	1.0000	23dpi	BP	Glut_26	GO:0042982		21	Fkbp3, Atp5g1, Ndufa13, Aldoa, Cox6c, Rpl3, Ubb, Uqcrh, Rpl8, Cox4i1, Rps19, Rpl13, Atp5g3, Chchd10, Ndufa11, Tpt1, Ppia, Ndufa4, Cox5b, Rn18s-rs5, Cfap77	978
GO:0042987	amyloid precursor protein catabolic proc...	10	0	0.22	1.00000	1.0000	23dpi	BP	Glut_26	GO:0042987		21	Fkbp3, Atp5g1, Ndufa13, Aldoa, Cox6c, Rpl3, Ubb, Uqcrh, Rpl8, Cox4i1, Rps19, Rpl13, Atp5g3, Chchd10, Ndufa11, Tpt1, Ppia, Ndufa4, Cox5b, Rn18s-rs5, Cfap77	978
GO:0043010	camera-type eye development	23	0	0.5	1.00000	1.0000	23dpi	BP	Glut_26	GO:0043010		21	Fkbp3, Atp5g1, Ndufa13, Aldoa, Cox6c, Rpl3, Ubb, Uqcrh, Rpl8, Cox4i1, Rps19, Rpl13, Atp5g3, Chchd10, Ndufa11, Tpt1, Ppia, Ndufa4, Cox5b, Rn18s-rs5, Cfap77	978
GO:0043062	extracellular structure organization	12	0	0.26	1.00000	1.0000	23dpi	BP	Glut_26	GO:0043062		21	Fkbp3, Atp5g1, Ndufa13, Aldoa, Cox6c, Rpl3, Ubb, Uqcrh, Rpl8, Cox4i1, Rps19, Rpl13, Atp5g3, Chchd10, Ndufa11, Tpt1, Ppia, Ndufa4, Cox5b, Rn18s-rs5, Cfap77	978
GO:0043087	regulation of GTPase activity	31	0	0.68	1.00000	1.0000	23dpi	BP	Glut_26	GO:0043087		21	Fkbp3, Atp5g1, Ndufa13, Aldoa, Cox6c, Rpl3, Ubb, Uqcrh, Rpl8, Cox4i1, Rps19, Rpl13, Atp5g3, Chchd10, Ndufa11, Tpt1, Ppia, Ndufa4, Cox5b, Rn18s-rs5, Cfap77	978
GO:0043112	receptor metabolic process	20	0	0.44	1.00000	1.0000	23dpi	BP	Glut_26	GO:0043112		21	Fkbp3, Atp5g1, Ndufa13, Aldoa, Cox6c, Rpl3, Ubb, Uqcrh, Rpl8, Cox4i1, Rps19, Rpl13, Atp5g3, Chchd10, Ndufa11, Tpt1, Ppia, Ndufa4, Cox5b, Rn18s-rs5, Cfap77	978
GO:0043113	receptor clustering	17	0	0.37	1.00000	1.0000	23dpi	BP	Glut_26	GO:0043113		21	Fkbp3, Atp5g1, Ndufa13, Aldoa, Cox6c, Rpl3, Ubb, Uqcrh, Rpl8, Cox4i1, Rps19, Rpl13, Atp5g3, Chchd10, Ndufa11, Tpt1, Ppia, Ndufa4, Cox5b, Rn18s-rs5, Cfap77	978
GO:0043114	regulation of vascular permeability	6	0	0.13	1.00000	1.0000	23dpi	BP	Glut_26	GO:0043114		21	Fkbp3, Atp5g1, Ndufa13, Aldoa, Cox6c, Rpl3, Ubb, Uqcrh, Rpl8, Cox4i1, Rps19, Rpl13, Atp5g3, Chchd10, Ndufa11, Tpt1, Ppia, Ndufa4, Cox5b, Rn18s-rs5, Cfap77	978
GO:0043116	negative regulation of vascular permeabi...	5	0	0.11	1.00000	1.0000	23dpi	BP	Glut_26	GO:0043116		21	Fkbp3, Atp5g1, Ndufa13, Aldoa, Cox6c, Rpl3, Ubb, Uqcrh, Rpl8, Cox4i1, Rps19, Rpl13, Atp5g3, Chchd10, Ndufa11, Tpt1, Ppia, Ndufa4, Cox5b, Rn18s-rs5, Cfap77	978
GO:0043149	stress fiber assembly	12	0	0.26	1.00000	1.0000	23dpi	BP	Glut_26	GO:0043149		21	Fkbp3, Atp5g1, Ndufa13, Aldoa, Cox6c, Rpl3, Ubb, Uqcrh, Rpl8, Cox4i1, Rps19, Rpl13, Atp5g3, Chchd10, Ndufa11, Tpt1, Ppia, Ndufa4, Cox5b, Rn18s-rs5, Cfap77	978
GO:0043154	negative regulation of cysteine-type end...	5	0	0.11	1.00000	1.0000	23dpi	BP	Glut_26	GO:0043154		21	Fkbp3, Atp5g1, Ndufa13, Aldoa, Cox6c, Rpl3, Ubb, Uqcrh, Rpl8, Cox4i1, Rps19, Rpl13, Atp5g3, Chchd10, Ndufa11, Tpt1, Ppia, Ndufa4, Cox5b, Rn18s-rs5, Cfap77	978
GO:0043161	proteasome-mediated ubiquitin-dependent ...	28	0	0.61	1.00000	1.0000	23dpi	BP	Glut_26	GO:0043161		21	Fkbp3, Atp5g1, Ndufa13, Aldoa, Cox6c, Rpl3, Ubb, Uqcrh, Rpl8, Cox4i1, Rps19, Rpl13, Atp5g3, Chchd10, Ndufa11, Tpt1, Ppia, Ndufa4, Cox5b, Rn18s-rs5, Cfap77	978
GO:0043242	negative regulation of protein-containin...	8	0	0.18	1.00000	1.0000	23dpi	BP	Glut_26	GO:0043242		21	Fkbp3, Atp5g1, Ndufa13, Aldoa, Cox6c, Rpl3, Ubb, Uqcrh, Rpl8, Cox4i1, Rps19, Rpl13, Atp5g3, Chchd10, Ndufa11, Tpt1, Ppia, Ndufa4, Cox5b, Rn18s-rs5, Cfap77	978
GO:0043244	regulation of protein-containing complex...	8	0	0.18	1.00000	1.0000	23dpi	BP	Glut_26	GO:0043244		21	Fkbp3, Atp5g1, Ndufa13, Aldoa, Cox6c, Rpl3, Ubb, Uqcrh, Rpl8, Cox4i1, Rps19, Rpl13, Atp5g3, Chchd10, Ndufa11, Tpt1, Ppia, Ndufa4, Cox5b, Rn18s-rs5, Cfap77	978
GO:0043254	regulation of protein-containing complex...	44	0	0.96	1.00000	1.0000	23dpi	BP	Glut_26	GO:0043254		21	Fkbp3, Atp5g1, Ndufa13, Aldoa, Cox6c, Rpl3, Ubb, Uqcrh, Rpl8, Cox4i1, Rps19, Rpl13, Atp5g3, Chchd10, Ndufa11, Tpt1, Ppia, Ndufa4, Cox5b, Rn18s-rs5, Cfap77	978
GO:0043255	regulation of carbohydrate biosynthetic ...	5	0	0.11	1.00000	1.0000	23dpi	BP	Glut_26	GO:0043255		21	Fkbp3, Atp5g1, Ndufa13, Aldoa, Cox6c, Rpl3, Ubb, Uqcrh, Rpl8, Cox4i1, Rps19, Rpl13, Atp5g3, Chchd10, Ndufa11, Tpt1, Ppia, Ndufa4, Cox5b, Rn18s-rs5, Cfap77	978
GO:0043266	regulation of potassium ion transport	17	0	0.37	1.00000	1.0000	23dpi	BP	Glut_26	GO:0043266		21	Fkbp3, Atp5g1, Ndufa13, Aldoa, Cox6c, Rpl3, Ubb, Uqcrh, Rpl8, Cox4i1, Rps19, Rpl13, Atp5g3, Chchd10, Ndufa11, Tpt1, Ppia, Ndufa4, Cox5b, Rn18s-rs5, Cfap77	978
GO:0043268	positive regulation of potassium ion tra...	7	0	0.15	1.00000	1.0000	23dpi	BP	Glut_26	GO:0043268		21	Fkbp3, Atp5g1, Ndufa13, Aldoa, Cox6c, Rpl3, Ubb, Uqcrh, Rpl8, Cox4i1, Rps19, Rpl13, Atp5g3, Chchd10, Ndufa11, Tpt1, Ppia, Ndufa4, Cox5b, Rn18s-rs5, Cfap77	978
GO:0043271	negative regulation of ion transport	23	0	0.5	1.00000	1.0000	23dpi	BP	Glut_26	GO:0043271		21	Fkbp3, Atp5g1, Ndufa13, Aldoa, Cox6c, Rpl3, Ubb, Uqcrh, Rpl8, Cox4i1, Rps19, Rpl13, Atp5g3, Chchd10, Ndufa11, Tpt1, Ppia, Ndufa4, Cox5b, Rn18s-rs5, Cfap77	978
GO:0043278	response to morphine	5	0	0.11	1.00000	1.0000	23dpi	BP	Glut_26	GO:0043278		21	Fkbp3, Atp5g1, Ndufa13, Aldoa, Cox6c, Rpl3, Ubb, Uqcrh, Rpl8, Cox4i1, Rps19, Rpl13, Atp5g3, Chchd10, Ndufa11, Tpt1, Ppia, Ndufa4, Cox5b, Rn18s-rs5, Cfap77	978
GO:0043279	response to alkaloid	8	0	0.18	1.00000	1.0000	23dpi	BP	Glut_26	GO:0043279		21	Fkbp3, Atp5g1, Ndufa13, Aldoa, Cox6c, Rpl3, Ubb, Uqcrh, Rpl8, Cox4i1, Rps19, Rpl13, Atp5g3, Chchd10, Ndufa11, Tpt1, Ppia, Ndufa4, Cox5b, Rn18s-rs5, Cfap77	978
GO:0043280	positive regulation of cysteine-type end...	9	0	0.2	1.00000	1.0000	23dpi	BP	Glut_26	GO:0043280		21	Fkbp3, Atp5g1, Ndufa13, Aldoa, Cox6c, Rpl3, Ubb, Uqcrh, Rpl8, Cox4i1, Rps19, Rpl13, Atp5g3, Chchd10, Ndufa11, Tpt1, Ppia, Ndufa4, Cox5b, Rn18s-rs5, Cfap77	978
GO:0043281	regulation of cysteine-type endopeptidas...	13	0	0.29	1.00000	1.0000	23dpi	BP	Glut_26	GO:0043281		21	Fkbp3, Atp5g1, Ndufa13, Aldoa, Cox6c, Rpl3, Ubb, Uqcrh, Rpl8, Cox4i1, Rps19, Rpl13, Atp5g3, Chchd10, Ndufa11, Tpt1, Ppia, Ndufa4, Cox5b, Rn18s-rs5, Cfap77	978
GO:0043299	leukocyte degranulation	5	0	0.11	1.00000	1.0000	23dpi	BP	Glut_26	GO:0043299		21	Fkbp3, Atp5g1, Ndufa13, Aldoa, Cox6c, Rpl3, Ubb, Uqcrh, Rpl8, Cox4i1, Rps19, Rpl13, Atp5g3, Chchd10, Ndufa11, Tpt1, Ppia, Ndufa4, Cox5b, Rn18s-rs5, Cfap77	978
GO:0043393	regulation of protein binding	14	0	0.31	1.00000	1.0000	23dpi	BP	Glut_26	GO:0043393		21	Fkbp3, Atp5g1, Ndufa13, Aldoa, Cox6c, Rpl3, Ubb, Uqcrh, Rpl8, Cox4i1, Rps19, Rpl13, Atp5g3, Chchd10, Ndufa11, Tpt1, Ppia, Ndufa4, Cox5b, Rn18s-rs5, Cfap77	978
GO:0043401	steroid hormone mediated signaling pathw...	7	0	0.15	1.00000	1.0000	23dpi	BP	Glut_26	GO:0043401		21	Fkbp3, Atp5g1, Ndufa13, Aldoa, Cox6c, Rpl3, Ubb, Uqcrh, Rpl8, Cox4i1, Rps19, Rpl13, Atp5g3, Chchd10, Ndufa11, Tpt1, Ppia, Ndufa4, Cox5b, Rn18s-rs5, Cfap77	978
GO:0043405	regulation of MAP kinase activity	17	0	0.37	1.00000	1.0000	23dpi	BP	Glut_26	GO:0043405		21	Fkbp3, Atp5g1, Ndufa13, Aldoa, Cox6c, Rpl3, Ubb, Uqcrh, Rpl8, Cox4i1, Rps19, Rpl13, Atp5g3, Chchd10, Ndufa11, Tpt1, Ppia, Ndufa4, Cox5b, Rn18s-rs5, Cfap77	978
GO:0043406	positive regulation of MAP kinase activi...	10	0	0.22	1.00000	1.0000	23dpi	BP	Glut_26	GO:0043406		21	Fkbp3, Atp5g1, Ndufa13, Aldoa, Cox6c, Rpl3, Ubb, Uqcrh, Rpl8, Cox4i1, Rps19, Rpl13, Atp5g3, Chchd10, Ndufa11, Tpt1, Ppia, Ndufa4, Cox5b, Rn18s-rs5, Cfap77	978
GO:0043407	negative regulation of MAP kinase activi...	7	0	0.15	1.00000	1.0000	23dpi	BP	Glut_26	GO:0043407		21	Fkbp3, Atp5g1, Ndufa13, Aldoa, Cox6c, Rpl3, Ubb, Uqcrh, Rpl8, Cox4i1, Rps19, Rpl13, Atp5g3, Chchd10, Ndufa11, Tpt1, Ppia, Ndufa4, Cox5b, Rn18s-rs5, Cfap77	978
GO:0043413	macromolecule glycosylation	16	0	0.35	1.00000	1.0000	23dpi	BP	Glut_26	GO:0043413		21	Fkbp3, Atp5g1, Ndufa13, Aldoa, Cox6c, Rpl3, Ubb, Uqcrh, Rpl8, Cox4i1, Rps19, Rpl13, Atp5g3, Chchd10, Ndufa11, Tpt1, Ppia, Ndufa4, Cox5b, Rn18s-rs5, Cfap77	978
GO:0043414	macromolecule methylation	16	0	0.35	1.00000	1.0000	23dpi	BP	Glut_26	GO:0043414		21	Fkbp3, Atp5g1, Ndufa13, Aldoa, Cox6c, Rpl3, Ubb, Uqcrh, Rpl8, Cox4i1, Rps19, Rpl13, Atp5g3, Chchd10, Ndufa11, Tpt1, Ppia, Ndufa4, Cox5b, Rn18s-rs5, Cfap77	978
GO:0043433	negative regulation of DNA-binding trans...	6	0	0.13	1.00000	1.0000	23dpi	BP	Glut_26	GO:0043433		21	Fkbp3, Atp5g1, Ndufa13, Aldoa, Cox6c, Rpl3, Ubb, Uqcrh, Rpl8, Cox4i1, Rps19, Rpl13, Atp5g3, Chchd10, Ndufa11, Tpt1, Ppia, Ndufa4, Cox5b, Rn18s-rs5, Cfap77	978
GO:0043434	response to peptide hormone	22	0	0.48	1.00000	1.0000	23dpi	BP	Glut_26	GO:0043434		21	Fkbp3, Atp5g1, Ndufa13, Aldoa, Cox6c, Rpl3, Ubb, Uqcrh, Rpl8, Cox4i1, Rps19, Rpl13, Atp5g3, Chchd10, Ndufa11, Tpt1, Ppia, Ndufa4, Cox5b, Rn18s-rs5, Cfap77	978
GO:0043473	pigmentation	6	0	0.13	1.00000	1.0000	23dpi	BP	Glut_26	GO:0043473		21	Fkbp3, Atp5g1, Ndufa13, Aldoa, Cox6c, Rpl3, Ubb, Uqcrh, Rpl8, Cox4i1, Rps19, Rpl13, Atp5g3, Chchd10, Ndufa11, Tpt1, Ppia, Ndufa4, Cox5b, Rn18s-rs5, Cfap77	978
GO:0043484	regulation of RNA splicing	20	0	0.44	1.00000	1.0000	23dpi	BP	Glut_26	GO:0043484		21	Fkbp3, Atp5g1, Ndufa13, Aldoa, Cox6c, Rpl3, Ubb, Uqcrh, Rpl8, Cox4i1, Rps19, Rpl13, Atp5g3, Chchd10, Ndufa11, Tpt1, Ppia, Ndufa4, Cox5b, Rn18s-rs5, Cfap77	978
GO:0043487	regulation of RNA stability	8	0	0.18	1.00000	1.0000	23dpi	BP	Glut_26	GO:0043487		21	Fkbp3, Atp5g1, Ndufa13, Aldoa, Cox6c, Rpl3, Ubb, Uqcrh, Rpl8, Cox4i1, Rps19, Rpl13, Atp5g3, Chchd10, Ndufa11, Tpt1, Ppia, Ndufa4, Cox5b, Rn18s-rs5, Cfap77	978
GO:0043488	regulation of mRNA stability	7	0	0.15	1.00000	1.0000	23dpi	BP	Glut_26	GO:0043488		21	Fkbp3, Atp5g1, Ndufa13, Aldoa, Cox6c, Rpl3, Ubb, Uqcrh, Rpl8, Cox4i1, Rps19, Rpl13, Atp5g3, Chchd10, Ndufa11, Tpt1, Ppia, Ndufa4, Cox5b, Rn18s-rs5, Cfap77	978
GO:0043491	protein kinase B signaling	12	0	0.26	1.00000	1.0000	23dpi	BP	Glut_26	GO:0043491		21	Fkbp3, Atp5g1, Ndufa13, Aldoa, Cox6c, Rpl3, Ubb, Uqcrh, Rpl8, Cox4i1, Rps19, Rpl13, Atp5g3, Chchd10, Ndufa11, Tpt1, Ppia, Ndufa4, Cox5b, Rn18s-rs5, Cfap77	978
GO:0043500	muscle adaptation	9	0	0.2	1.00000	1.0000	23dpi	BP	Glut_26	GO:0043500		21	Fkbp3, Atp5g1, Ndufa13, Aldoa, Cox6c, Rpl3, Ubb, Uqcrh, Rpl8, Cox4i1, Rps19, Rpl13, Atp5g3, Chchd10, Ndufa11, Tpt1, Ppia, Ndufa4, Cox5b, Rn18s-rs5, Cfap77	978
GO:0043502	regulation of muscle adaptation	8	0	0.18	1.00000	1.0000	23dpi	BP	Glut_26	GO:0043502		21	Fkbp3, Atp5g1, Ndufa13, Aldoa, Cox6c, Rpl3, Ubb, Uqcrh, Rpl8, Cox4i1, Rps19, Rpl13, Atp5g3, Chchd10, Ndufa11, Tpt1, Ppia, Ndufa4, Cox5b, Rn18s-rs5, Cfap77	978
GO:0043523	regulation of neuron apoptotic process	27	0	0.59	1.00000	1.0000	23dpi	BP	Glut_26	GO:0043523		21	Fkbp3, Atp5g1, Ndufa13, Aldoa, Cox6c, Rpl3, Ubb, Uqcrh, Rpl8, Cox4i1, Rps19, Rpl13, Atp5g3, Chchd10, Ndufa11, Tpt1, Ppia, Ndufa4, Cox5b, Rn18s-rs5, Cfap77	978
GO:0043524	negative regulation of neuron apoptotic ...	21	0	0.46	1.00000	1.0000	23dpi	BP	Glut_26	GO:0043524		21	Fkbp3, Atp5g1, Ndufa13, Aldoa, Cox6c, Rpl3, Ubb, Uqcrh, Rpl8, Cox4i1, Rps19, Rpl13, Atp5g3, Chchd10, Ndufa11, Tpt1, Ppia, Ndufa4, Cox5b, Rn18s-rs5, Cfap77	978
GO:0043525	positive regulation of neuron apoptotic ...	6	0	0.13	1.00000	1.0000	23dpi	BP	Glut_26	GO:0043525		21	Fkbp3, Atp5g1, Ndufa13, Aldoa, Cox6c, Rpl3, Ubb, Uqcrh, Rpl8, Cox4i1, Rps19, Rpl13, Atp5g3, Chchd10, Ndufa11, Tpt1, Ppia, Ndufa4, Cox5b, Rn18s-rs5, Cfap77	978
GO:0043534	blood vessel endothelial cell migration	10	0	0.22	1.00000	1.0000	23dpi	BP	Glut_26	GO:0043534		21	Fkbp3, Atp5g1, Ndufa13, Aldoa, Cox6c, Rpl3, Ubb, Uqcrh, Rpl8, Cox4i1, Rps19, Rpl13, Atp5g3, Chchd10, Ndufa11, Tpt1, Ppia, Ndufa4, Cox5b, Rn18s-rs5, Cfap77	978
GO:0043535	regulation of blood vessel endothelial c...	8	0	0.18	1.00000	1.0000	23dpi	BP	Glut_26	GO:0043535		21	Fkbp3, Atp5g1, Ndufa13, Aldoa, Cox6c, Rpl3, Ubb, Uqcrh, Rpl8, Cox4i1, Rps19, Rpl13, Atp5g3, Chchd10, Ndufa11, Tpt1, Ppia, Ndufa4, Cox5b, Rn18s-rs5, Cfap77	978
GO:0043536	positive regulation of blood vessel endo...	6	0	0.13	1.00000	1.0000	23dpi	BP	Glut_26	GO:0043536		21	Fkbp3, Atp5g1, Ndufa13, Aldoa, Cox6c, Rpl3, Ubb, Uqcrh, Rpl8, Cox4i1, Rps19, Rpl13, Atp5g3, Chchd10, Ndufa11, Tpt1, Ppia, Ndufa4, Cox5b, Rn18s-rs5, Cfap77	978
GO:0043542	endothelial cell migration	21	0	0.46	1.00000	1.0000	23dpi	BP	Glut_26	GO:0043542		21	Fkbp3, Atp5g1, Ndufa13, Aldoa, Cox6c, Rpl3, Ubb, Uqcrh, Rpl8, Cox4i1, Rps19, Rpl13, Atp5g3, Chchd10, Ndufa11, Tpt1, Ppia, Ndufa4, Cox5b, Rn18s-rs5, Cfap77	978
GO:0043543	protein acylation	10	0	0.22	1.00000	1.0000	23dpi	BP	Glut_26	GO:0043543		21	Fkbp3, Atp5g1, Ndufa13, Aldoa, Cox6c, Rpl3, Ubb, Uqcrh, Rpl8, Cox4i1, Rps19, Rpl13, Atp5g3, Chchd10, Ndufa11, Tpt1, Ppia, Ndufa4, Cox5b, Rn18s-rs5, Cfap77	978
GO:0043547	positive regulation of GTPase activity	22	0	0.48	1.00000	1.0000	23dpi	BP	Glut_26	GO:0043547		21	Fkbp3, Atp5g1, Ndufa13, Aldoa, Cox6c, Rpl3, Ubb, Uqcrh, Rpl8, Cox4i1, Rps19, Rpl13, Atp5g3, Chchd10, Ndufa11, Tpt1, Ppia, Ndufa4, Cox5b, Rn18s-rs5, Cfap77	978
GO:0043550	regulation of lipid kinase activity	5	0	0.11	1.00000	1.0000	23dpi	BP	Glut_26	GO:0043550		21	Fkbp3, Atp5g1, Ndufa13, Aldoa, Cox6c, Rpl3, Ubb, Uqcrh, Rpl8, Cox4i1, Rps19, Rpl13, Atp5g3, Chchd10, Ndufa11, Tpt1, Ppia, Ndufa4, Cox5b, Rn18s-rs5, Cfap77	978
GO:0043583	ear development	13	0	0.29	1.00000	1.0000	23dpi	BP	Glut_26	GO:0043583		21	Fkbp3, Atp5g1, Ndufa13, Aldoa, Cox6c, Rpl3, Ubb, Uqcrh, Rpl8, Cox4i1, Rps19, Rpl13, Atp5g3, Chchd10, Ndufa11, Tpt1, Ppia, Ndufa4, Cox5b, Rn18s-rs5, Cfap77	978
GO:0043588	skin development	12	0	0.26	1.00000	1.0000	23dpi	BP	Glut_26	GO:0043588		21	Fkbp3, Atp5g1, Ndufa13, Aldoa, Cox6c, Rpl3, Ubb, Uqcrh, Rpl8, Cox4i1, Rps19, Rpl13, Atp5g3, Chchd10, Ndufa11, Tpt1, Ppia, Ndufa4, Cox5b, Rn18s-rs5, Cfap77	978
GO:0043624	cellular protein complex disassembly	13	0	0.29	1.00000	1.0000	23dpi	BP	Glut_26	GO:0043624		21	Fkbp3, Atp5g1, Ndufa13, Aldoa, Cox6c, Rpl3, Ubb, Uqcrh, Rpl8, Cox4i1, Rps19, Rpl13, Atp5g3, Chchd10, Ndufa11, Tpt1, Ppia, Ndufa4, Cox5b, Rn18s-rs5, Cfap77	978
GO:0043648	dicarboxylic acid metabolic process	5	0	0.11	1.00000	1.0000	23dpi	BP	Glut_26	GO:0043648		21	Fkbp3, Atp5g1, Ndufa13, Aldoa, Cox6c, Rpl3, Ubb, Uqcrh, Rpl8, Cox4i1, Rps19, Rpl13, Atp5g3, Chchd10, Ndufa11, Tpt1, Ppia, Ndufa4, Cox5b, Rn18s-rs5, Cfap77	978
GO:0043666	regulation of phosphoprotein phosphatase...	10	0	0.22	1.00000	1.0000	23dpi	BP	Glut_26	GO:0043666		21	Fkbp3, Atp5g1, Ndufa13, Aldoa, Cox6c, Rpl3, Ubb, Uqcrh, Rpl8, Cox4i1, Rps19, Rpl13, Atp5g3, Chchd10, Ndufa11, Tpt1, Ppia, Ndufa4, Cox5b, Rn18s-rs5, Cfap77	978
GO:0043949	regulation of cAMP-mediated signaling	5	0	0.11	1.00000	1.0000	23dpi	BP	Glut_26	GO:0043949		21	Fkbp3, Atp5g1, Ndufa13, Aldoa, Cox6c, Rpl3, Ubb, Uqcrh, Rpl8, Cox4i1, Rps19, Rpl13, Atp5g3, Chchd10, Ndufa11, Tpt1, Ppia, Ndufa4, Cox5b, Rn18s-rs5, Cfap77	978
GO:0044042	glucan metabolic process	5	0	0.11	1.00000	1.0000	23dpi	BP	Glut_26	GO:0044042		21	Fkbp3, Atp5g1, Ndufa13, Aldoa, Cox6c, Rpl3, Ubb, Uqcrh, Rpl8, Cox4i1, Rps19, Rpl13, Atp5g3, Chchd10, Ndufa11, Tpt1, Ppia, Ndufa4, Cox5b, Rn18s-rs5, Cfap77	978
GO:0044057	regulation of system process	63	0	1.38	1.00000	1.0000	23dpi	BP	Glut_26	GO:0044057		21	Fkbp3, Atp5g1, Ndufa13, Aldoa, Cox6c, Rpl3, Ubb, Uqcrh, Rpl8, Cox4i1, Rps19, Rpl13, Atp5g3, Chchd10, Ndufa11, Tpt1, Ppia, Ndufa4, Cox5b, Rn18s-rs5, Cfap77	978
GO:0044058	regulation of digestive system process	5	0	0.11	1.00000	1.0000	23dpi	BP	Glut_26	GO:0044058		21	Fkbp3, Atp5g1, Ndufa13, Aldoa, Cox6c, Rpl3, Ubb, Uqcrh, Rpl8, Cox4i1, Rps19, Rpl13, Atp5g3, Chchd10, Ndufa11, Tpt1, Ppia, Ndufa4, Cox5b, Rn18s-rs5, Cfap77	978
GO:0044060	regulation of endocrine process	5	0	0.11	1.00000	1.0000	23dpi	BP	Glut_26	GO:0044060		21	Fkbp3, Atp5g1, Ndufa13, Aldoa, Cox6c, Rpl3, Ubb, Uqcrh, Rpl8, Cox4i1, Rps19, Rpl13, Atp5g3, Chchd10, Ndufa11, Tpt1, Ppia, Ndufa4, Cox5b, Rn18s-rs5, Cfap77	978
GO:0044070	regulation of anion transport	14	0	0.31	1.00000	1.0000	23dpi	BP	Glut_26	GO:0044070		21	Fkbp3, Atp5g1, Ndufa13, Aldoa, Cox6c, Rpl3, Ubb, Uqcrh, Rpl8, Cox4i1, Rps19, Rpl13, Atp5g3, Chchd10, Ndufa11, Tpt1, Ppia, Ndufa4, Cox5b, Rn18s-rs5, Cfap77	978
GO:0044087	regulation of cellular component biogene...	95	0	2.08	1.00000	1.0000	23dpi	BP	Glut_26	GO:0044087		21	Fkbp3, Atp5g1, Ndufa13, Aldoa, Cox6c, Rpl3, Ubb, Uqcrh, Rpl8, Cox4i1, Rps19, Rpl13, Atp5g3, Chchd10, Ndufa11, Tpt1, Ppia, Ndufa4, Cox5b, Rn18s-rs5, Cfap77	978
GO:0044089	positive regulation of cellular componen...	56	0	1.23	1.00000	1.0000	23dpi	BP	Glut_26	GO:0044089		21	Fkbp3, Atp5g1, Ndufa13, Aldoa, Cox6c, Rpl3, Ubb, Uqcrh, Rpl8, Cox4i1, Rps19, Rpl13, Atp5g3, Chchd10, Ndufa11, Tpt1, Ppia, Ndufa4, Cox5b, Rn18s-rs5, Cfap77	978
GO:0044091	membrane biogenesis	12	0	0.26	1.00000	1.0000	23dpi	BP	Glut_26	GO:0044091		21	Fkbp3, Atp5g1, Ndufa13, Aldoa, Cox6c, Rpl3, Ubb, Uqcrh, Rpl8, Cox4i1, Rps19, Rpl13, Atp5g3, Chchd10, Ndufa11, Tpt1, Ppia, Ndufa4, Cox5b, Rn18s-rs5, Cfap77	978
GO:0044106	cellular amine metabolic process	7	0	0.15	1.00000	1.0000	23dpi	BP	Glut_26	GO:0044106		21	Fkbp3, Atp5g1, Ndufa13, Aldoa, Cox6c, Rpl3, Ubb, Uqcrh, Rpl8, Cox4i1, Rps19, Rpl13, Atp5g3, Chchd10, Ndufa11, Tpt1, Ppia, Ndufa4, Cox5b, Rn18s-rs5, Cfap77	978
GO:0044242	cellular lipid catabolic process	7	0	0.15	1.00000	1.0000	23dpi	BP	Glut_26	GO:0044242		21	Fkbp3, Atp5g1, Ndufa13, Aldoa, Cox6c, Rpl3, Ubb, Uqcrh, Rpl8, Cox4i1, Rps19, Rpl13, Atp5g3, Chchd10, Ndufa11, Tpt1, Ppia, Ndufa4, Cox5b, Rn18s-rs5, Cfap77	978
GO:0044255	cellular lipid metabolic process	39	0	0.86	1.00000	1.0000	23dpi	BP	Glut_26	GO:0044255		21	Fkbp3, Atp5g1, Ndufa13, Aldoa, Cox6c, Rpl3, Ubb, Uqcrh, Rpl8, Cox4i1, Rps19, Rpl13, Atp5g3, Chchd10, Ndufa11, Tpt1, Ppia, Ndufa4, Cox5b, Rn18s-rs5, Cfap77	978
GO:0044262	cellular carbohydrate metabolic process	13	0	0.29	1.00000	1.0000	23dpi	BP	Glut_26	GO:0044262		21	Fkbp3, Atp5g1, Ndufa13, Aldoa, Cox6c, Rpl3, Ubb, Uqcrh, Rpl8, Cox4i1, Rps19, Rpl13, Atp5g3, Chchd10, Ndufa11, Tpt1, Ppia, Ndufa4, Cox5b, Rn18s-rs5, Cfap77	978
GO:0044264	cellular polysaccharide metabolic proces...	7	0	0.15	1.00000	1.0000	23dpi	BP	Glut_26	GO:0044264		21	Fkbp3, Atp5g1, Ndufa13, Aldoa, Cox6c, Rpl3, Ubb, Uqcrh, Rpl8, Cox4i1, Rps19, Rpl13, Atp5g3, Chchd10, Ndufa11, Tpt1, Ppia, Ndufa4, Cox5b, Rn18s-rs5, Cfap77	978
GO:0044270	cellular nitrogen compound catabolic pro...	13	0	0.29	1.00000	1.0000	23dpi	BP	Glut_26	GO:0044270		21	Fkbp3, Atp5g1, Ndufa13, Aldoa, Cox6c, Rpl3, Ubb, Uqcrh, Rpl8, Cox4i1, Rps19, Rpl13, Atp5g3, Chchd10, Ndufa11, Tpt1, Ppia, Ndufa4, Cox5b, Rn18s-rs5, Cfap77	978
GO:0044272	sulfur compound biosynthetic process	5	0	0.11	1.00000	1.0000	23dpi	BP	Glut_26	GO:0044272		21	Fkbp3, Atp5g1, Ndufa13, Aldoa, Cox6c, Rpl3, Ubb, Uqcrh, Rpl8, Cox4i1, Rps19, Rpl13, Atp5g3, Chchd10, Ndufa11, Tpt1, Ppia, Ndufa4, Cox5b, Rn18s-rs5, Cfap77	978
GO:0044282	small molecule catabolic process	14	0	0.31	1.00000	1.0000	23dpi	BP	Glut_26	GO:0044282		21	Fkbp3, Atp5g1, Ndufa13, Aldoa, Cox6c, Rpl3, Ubb, Uqcrh, Rpl8, Cox4i1, Rps19, Rpl13, Atp5g3, Chchd10, Ndufa11, Tpt1, Ppia, Ndufa4, Cox5b, Rn18s-rs5, Cfap77	978
GO:0044403	biological process involved in symbiotic...	11	0	0.24	1.00000	1.0000	23dpi	BP	Glut_26	GO:0044403		21	Fkbp3, Atp5g1, Ndufa13, Aldoa, Cox6c, Rpl3, Ubb, Uqcrh, Rpl8, Cox4i1, Rps19, Rpl13, Atp5g3, Chchd10, Ndufa11, Tpt1, Ppia, Ndufa4, Cox5b, Rn18s-rs5, Cfap77	978
GO:0044706	multi-multicellular organism process	9	0	0.2	1.00000	1.0000	23dpi	BP	Glut_26	GO:0044706		21	Fkbp3, Atp5g1, Ndufa13, Aldoa, Cox6c, Rpl3, Ubb, Uqcrh, Rpl8, Cox4i1, Rps19, Rpl13, Atp5g3, Chchd10, Ndufa11, Tpt1, Ppia, Ndufa4, Cox5b, Rn18s-rs5, Cfap77	978
GO:0044728	DNA methylation or demethylation	8	0	0.18	1.00000	1.0000	23dpi	BP	Glut_26	GO:0044728		21	Fkbp3, Atp5g1, Ndufa13, Aldoa, Cox6c, Rpl3, Ubb, Uqcrh, Rpl8, Cox4i1, Rps19, Rpl13, Atp5g3, Chchd10, Ndufa11, Tpt1, Ppia, Ndufa4, Cox5b, Rn18s-rs5, Cfap77	978
GO:0044770	cell cycle phase transition	20	0	0.44	1.00000	1.0000	23dpi	BP	Glut_26	GO:0044770		21	Fkbp3, Atp5g1, Ndufa13, Aldoa, Cox6c, Rpl3, Ubb, Uqcrh, Rpl8, Cox4i1, Rps19, Rpl13, Atp5g3, Chchd10, Ndufa11, Tpt1, Ppia, Ndufa4, Cox5b, Rn18s-rs5, Cfap77	978
GO:0044772	mitotic cell cycle phase transition	18	0	0.39	1.00000	1.0000	23dpi	BP	Glut_26	GO:0044772		21	Fkbp3, Atp5g1, Ndufa13, Aldoa, Cox6c, Rpl3, Ubb, Uqcrh, Rpl8, Cox4i1, Rps19, Rpl13, Atp5g3, Chchd10, Ndufa11, Tpt1, Ppia, Ndufa4, Cox5b, Rn18s-rs5, Cfap77	978
GO:0044782	cilium organization	13	0	0.29	1.00000	1.0000	23dpi	BP	Glut_26	GO:0044782		21	Fkbp3, Atp5g1, Ndufa13, Aldoa, Cox6c, Rpl3, Ubb, Uqcrh, Rpl8, Cox4i1, Rps19, Rpl13, Atp5g3, Chchd10, Ndufa11, Tpt1, Ppia, Ndufa4, Cox5b, Rn18s-rs5, Cfap77	978
GO:0044788	modulation by host of viral process	5	0	0.11	1.00000	1.0000	23dpi	BP	Glut_26	GO:0044788		21	Fkbp3, Atp5g1, Ndufa13, Aldoa, Cox6c, Rpl3, Ubb, Uqcrh, Rpl8, Cox4i1, Rps19, Rpl13, Atp5g3, Chchd10, Ndufa11, Tpt1, Ppia, Ndufa4, Cox5b, Rn18s-rs5, Cfap77	978
GO:0044794	positive regulation by host of viral pro...	5	0	0.11	1.00000	1.0000	23dpi	BP	Glut_26	GO:0044794		21	Fkbp3, Atp5g1, Ndufa13, Aldoa, Cox6c, Rpl3, Ubb, Uqcrh, Rpl8, Cox4i1, Rps19, Rpl13, Atp5g3, Chchd10, Ndufa11, Tpt1, Ppia, Ndufa4, Cox5b, Rn18s-rs5, Cfap77	978
GO:0044839	cell cycle G2/M phase transition	9	0	0.2	1.00000	1.0000	23dpi	BP	Glut_26	GO:0044839		21	Fkbp3, Atp5g1, Ndufa13, Aldoa, Cox6c, Rpl3, Ubb, Uqcrh, Rpl8, Cox4i1, Rps19, Rpl13, Atp5g3, Chchd10, Ndufa11, Tpt1, Ppia, Ndufa4, Cox5b, Rn18s-rs5, Cfap77	978
GO:0044843	cell cycle G1/S phase transition	8	0	0.18	1.00000	1.0000	23dpi	BP	Glut_26	GO:0044843		21	Fkbp3, Atp5g1, Ndufa13, Aldoa, Cox6c, Rpl3, Ubb, Uqcrh, Rpl8, Cox4i1, Rps19, Rpl13, Atp5g3, Chchd10, Ndufa11, Tpt1, Ppia, Ndufa4, Cox5b, Rn18s-rs5, Cfap77	978
GO:0045017	glycerolipid biosynthetic process	6	0	0.13	1.00000	1.0000	23dpi	BP	Glut_26	GO:0045017		21	Fkbp3, Atp5g1, Ndufa13, Aldoa, Cox6c, Rpl3, Ubb, Uqcrh, Rpl8, Cox4i1, Rps19, Rpl13, Atp5g3, Chchd10, Ndufa11, Tpt1, Ppia, Ndufa4, Cox5b, Rn18s-rs5, Cfap77	978
GO:0045055	regulated exocytosis	36	0	0.79	1.00000	1.0000	23dpi	BP	Glut_26	GO:0045055		21	Fkbp3, Atp5g1, Ndufa13, Aldoa, Cox6c, Rpl3, Ubb, Uqcrh, Rpl8, Cox4i1, Rps19, Rpl13, Atp5g3, Chchd10, Ndufa11, Tpt1, Ppia, Ndufa4, Cox5b, Rn18s-rs5, Cfap77	978
GO:0045123	cellular extravasation	8	0	0.18	1.00000	1.0000	23dpi	BP	Glut_26	GO:0045123		21	Fkbp3, Atp5g1, Ndufa13, Aldoa, Cox6c, Rpl3, Ubb, Uqcrh, Rpl8, Cox4i1, Rps19, Rpl13, Atp5g3, Chchd10, Ndufa11, Tpt1, Ppia, Ndufa4, Cox5b, Rn18s-rs5, Cfap77	978
GO:0045165	cell fate commitment	10	0	0.22	1.00000	1.0000	23dpi	BP	Glut_26	GO:0045165		21	Fkbp3, Atp5g1, Ndufa13, Aldoa, Cox6c, Rpl3, Ubb, Uqcrh, Rpl8, Cox4i1, Rps19, Rpl13, Atp5g3, Chchd10, Ndufa11, Tpt1, Ppia, Ndufa4, Cox5b, Rn18s-rs5, Cfap77	978
GO:0045216	cell-cell junction organization	16	0	0.35	1.00000	1.0000	23dpi	BP	Glut_26	GO:0045216		21	Fkbp3, Atp5g1, Ndufa13, Aldoa, Cox6c, Rpl3, Ubb, Uqcrh, Rpl8, Cox4i1, Rps19, Rpl13, Atp5g3, Chchd10, Ndufa11, Tpt1, Ppia, Ndufa4, Cox5b, Rn18s-rs5, Cfap77	978
GO:0045229	external encapsulating structure organiz...	12	0	0.26	1.00000	1.0000	23dpi	BP	Glut_26	GO:0045229		21	Fkbp3, Atp5g1, Ndufa13, Aldoa, Cox6c, Rpl3, Ubb, Uqcrh, Rpl8, Cox4i1, Rps19, Rpl13, Atp5g3, Chchd10, Ndufa11, Tpt1, Ppia, Ndufa4, Cox5b, Rn18s-rs5, Cfap77	978
GO:0045321	leukocyte activation	45	0	0.99	1.00000	1.0000	23dpi	BP	Glut_26	GO:0045321		21	Fkbp3, Atp5g1, Ndufa13, Aldoa, Cox6c, Rpl3, Ubb, Uqcrh, Rpl8, Cox4i1, Rps19, Rpl13, Atp5g3, Chchd10, Ndufa11, Tpt1, Ppia, Ndufa4, Cox5b, Rn18s-rs5, Cfap77	978
GO:0045332	phospholipid translocation	5	0	0.11	1.00000	1.0000	23dpi	BP	Glut_26	GO:0045332		21	Fkbp3, Atp5g1, Ndufa13, Aldoa, Cox6c, Rpl3, Ubb, Uqcrh, Rpl8, Cox4i1, Rps19, Rpl13, Atp5g3, Chchd10, Ndufa11, Tpt1, Ppia, Ndufa4, Cox5b, Rn18s-rs5, Cfap77	978
GO:0045428	regulation of nitric oxide biosynthetic ...	8	0	0.18	1.00000	1.0000	23dpi	BP	Glut_26	GO:0045428		21	Fkbp3, Atp5g1, Ndufa13, Aldoa, Cox6c, Rpl3, Ubb, Uqcrh, Rpl8, Cox4i1, Rps19, Rpl13, Atp5g3, Chchd10, Ndufa11, Tpt1, Ppia, Ndufa4, Cox5b, Rn18s-rs5, Cfap77	978
GO:0045429	positive regulation of nitric oxide bios...	6	0	0.13	1.00000	1.0000	23dpi	BP	Glut_26	GO:0045429		21	Fkbp3, Atp5g1, Ndufa13, Aldoa, Cox6c, Rpl3, Ubb, Uqcrh, Rpl8, Cox4i1, Rps19, Rpl13, Atp5g3, Chchd10, Ndufa11, Tpt1, Ppia, Ndufa4, Cox5b, Rn18s-rs5, Cfap77	978
GO:0045444	fat cell differentiation	7	0	0.15	1.00000	1.0000	23dpi	BP	Glut_26	GO:0045444		21	Fkbp3, Atp5g1, Ndufa13, Aldoa, Cox6c, Rpl3, Ubb, Uqcrh, Rpl8, Cox4i1, Rps19, Rpl13, Atp5g3, Chchd10, Ndufa11, Tpt1, Ppia, Ndufa4, Cox5b, Rn18s-rs5, Cfap77	978
GO:0045446	endothelial cell differentiation	6	0	0.13	1.00000	1.0000	23dpi	BP	Glut_26	GO:0045446		21	Fkbp3, Atp5g1, Ndufa13, Aldoa, Cox6c, Rpl3, Ubb, Uqcrh, Rpl8, Cox4i1, Rps19, Rpl13, Atp5g3, Chchd10, Ndufa11, Tpt1, Ppia, Ndufa4, Cox5b, Rn18s-rs5, Cfap77	978
GO:0045471	response to ethanol	5	0	0.11	1.00000	1.0000	23dpi	BP	Glut_26	GO:0045471		21	Fkbp3, Atp5g1, Ndufa13, Aldoa, Cox6c, Rpl3, Ubb, Uqcrh, Rpl8, Cox4i1, Rps19, Rpl13, Atp5g3, Chchd10, Ndufa11, Tpt1, Ppia, Ndufa4, Cox5b, Rn18s-rs5, Cfap77	978
GO:0045580	regulation of T cell differentiation	5	0	0.11	1.00000	1.0000	23dpi	BP	Glut_26	GO:0045580		21	Fkbp3, Atp5g1, Ndufa13, Aldoa, Cox6c, Rpl3, Ubb, Uqcrh, Rpl8, Cox4i1, Rps19, Rpl13, Atp5g3, Chchd10, Ndufa11, Tpt1, Ppia, Ndufa4, Cox5b, Rn18s-rs5, Cfap77	978
GO:0045596	negative regulation of cell differentiat...	38	0	0.83	1.00000	1.0000	23dpi	BP	Glut_26	GO:0045596		21	Fkbp3, Atp5g1, Ndufa13, Aldoa, Cox6c, Rpl3, Ubb, Uqcrh, Rpl8, Cox4i1, Rps19, Rpl13, Atp5g3, Chchd10, Ndufa11, Tpt1, Ppia, Ndufa4, Cox5b, Rn18s-rs5, Cfap77	978
GO:0045619	regulation of lymphocyte differentiation	6	0	0.13	1.00000	1.0000	23dpi	BP	Glut_26	GO:0045619		21	Fkbp3, Atp5g1, Ndufa13, Aldoa, Cox6c, Rpl3, Ubb, Uqcrh, Rpl8, Cox4i1, Rps19, Rpl13, Atp5g3, Chchd10, Ndufa11, Tpt1, Ppia, Ndufa4, Cox5b, Rn18s-rs5, Cfap77	978
GO:0045637	regulation of myeloid cell differentiati...	9	0	0.2	1.00000	1.0000	23dpi	BP	Glut_26	GO:0045637		21	Fkbp3, Atp5g1, Ndufa13, Aldoa, Cox6c, Rpl3, Ubb, Uqcrh, Rpl8, Cox4i1, Rps19, Rpl13, Atp5g3, Chchd10, Ndufa11, Tpt1, Ppia, Ndufa4, Cox5b, Rn18s-rs5, Cfap77	978
GO:0045664	regulation of neuron differentiation	29	0	0.64	1.00000	1.0000	23dpi	BP	Glut_26	GO:0045664		21	Fkbp3, Atp5g1, Ndufa13, Aldoa, Cox6c, Rpl3, Ubb, Uqcrh, Rpl8, Cox4i1, Rps19, Rpl13, Atp5g3, Chchd10, Ndufa11, Tpt1, Ppia, Ndufa4, Cox5b, Rn18s-rs5, Cfap77	978
GO:0045665	negative regulation of neuron differenti...	11	0	0.24	1.00000	1.0000	23dpi	BP	Glut_26	GO:0045665		21	Fkbp3, Atp5g1, Ndufa13, Aldoa, Cox6c, Rpl3, Ubb, Uqcrh, Rpl8, Cox4i1, Rps19, Rpl13, Atp5g3, Chchd10, Ndufa11, Tpt1, Ppia, Ndufa4, Cox5b, Rn18s-rs5, Cfap77	978
GO:0045666	positive regulation of neuron differenti...	12	0	0.26	1.00000	1.0000	23dpi	BP	Glut_26	GO:0045666		21	Fkbp3, Atp5g1, Ndufa13, Aldoa, Cox6c, Rpl3, Ubb, Uqcrh, Rpl8, Cox4i1, Rps19, Rpl13, Atp5g3, Chchd10, Ndufa11, Tpt1, Ppia, Ndufa4, Cox5b, Rn18s-rs5, Cfap77	978
GO:0045667	regulation of osteoblast differentiation	5	0	0.11	1.00000	1.0000	23dpi	BP	Glut_26	GO:0045667		21	Fkbp3, Atp5g1, Ndufa13, Aldoa, Cox6c, Rpl3, Ubb, Uqcrh, Rpl8, Cox4i1, Rps19, Rpl13, Atp5g3, Chchd10, Ndufa11, Tpt1, Ppia, Ndufa4, Cox5b, Rn18s-rs5, Cfap77	978
GO:0045670	regulation of osteoclast differentiation	6	0	0.13	1.00000	1.0000	23dpi	BP	Glut_26	GO:0045670		21	Fkbp3, Atp5g1, Ndufa13, Aldoa, Cox6c, Rpl3, Ubb, Uqcrh, Rpl8, Cox4i1, Rps19, Rpl13, Atp5g3, Chchd10, Ndufa11, Tpt1, Ppia, Ndufa4, Cox5b, Rn18s-rs5, Cfap77	978
GO:0045685	regulation of glial cell differentiation	8	0	0.18	1.00000	1.0000	23dpi	BP	Glut_26	GO:0045685		21	Fkbp3, Atp5g1, Ndufa13, Aldoa, Cox6c, Rpl3, Ubb, Uqcrh, Rpl8, Cox4i1, Rps19, Rpl13, Atp5g3, Chchd10, Ndufa11, Tpt1, Ppia, Ndufa4, Cox5b, Rn18s-rs5, Cfap77	978
GO:0045687	positive regulation of glial cell differ...	5	0	0.11	1.00000	1.0000	23dpi	BP	Glut_26	GO:0045687		21	Fkbp3, Atp5g1, Ndufa13, Aldoa, Cox6c, Rpl3, Ubb, Uqcrh, Rpl8, Cox4i1, Rps19, Rpl13, Atp5g3, Chchd10, Ndufa11, Tpt1, Ppia, Ndufa4, Cox5b, Rn18s-rs5, Cfap77	978
GO:0045727	positive regulation of translation	9	0	0.2	1.00000	1.0000	23dpi	BP	Glut_26	GO:0045727		21	Fkbp3, Atp5g1, Ndufa13, Aldoa, Cox6c, Rpl3, Ubb, Uqcrh, Rpl8, Cox4i1, Rps19, Rpl13, Atp5g3, Chchd10, Ndufa11, Tpt1, Ppia, Ndufa4, Cox5b, Rn18s-rs5, Cfap77	978
GO:0045732	positive regulation of protein catabolic...	21	0	0.46	1.00000	1.0000	23dpi	BP	Glut_26	GO:0045732		21	Fkbp3, Atp5g1, Ndufa13, Aldoa, Cox6c, Rpl3, Ubb, Uqcrh, Rpl8, Cox4i1, Rps19, Rpl13, Atp5g3, Chchd10, Ndufa11, Tpt1, Ppia, Ndufa4, Cox5b, Rn18s-rs5, Cfap77	978
GO:0045744	negative regulation of G protein-coupled...	9	0	0.2	1.00000	1.0000	23dpi	BP	Glut_26	GO:0045744		21	Fkbp3, Atp5g1, Ndufa13, Aldoa, Cox6c, Rpl3, Ubb, Uqcrh, Rpl8, Cox4i1, Rps19, Rpl13, Atp5g3, Chchd10, Ndufa11, Tpt1, Ppia, Ndufa4, Cox5b, Rn18s-rs5, Cfap77	978
GO:0045761	regulation of adenylate cyclase activity	6	0	0.13	1.00000	1.0000	23dpi	BP	Glut_26	GO:0045761		21	Fkbp3, Atp5g1, Ndufa13, Aldoa, Cox6c, Rpl3, Ubb, Uqcrh, Rpl8, Cox4i1, Rps19, Rpl13, Atp5g3, Chchd10, Ndufa11, Tpt1, Ppia, Ndufa4, Cox5b, Rn18s-rs5, Cfap77	978
GO:0045765	regulation of angiogenesis	18	0	0.39	1.00000	1.0000	23dpi	BP	Glut_26	GO:0045765		21	Fkbp3, Atp5g1, Ndufa13, Aldoa, Cox6c, Rpl3, Ubb, Uqcrh, Rpl8, Cox4i1, Rps19, Rpl13, Atp5g3, Chchd10, Ndufa11, Tpt1, Ppia, Ndufa4, Cox5b, Rn18s-rs5, Cfap77	978
GO:0045766	positive regulation of angiogenesis	7	0	0.15	1.00000	1.0000	23dpi	BP	Glut_26	GO:0045766		21	Fkbp3, Atp5g1, Ndufa13, Aldoa, Cox6c, Rpl3, Ubb, Uqcrh, Rpl8, Cox4i1, Rps19, Rpl13, Atp5g3, Chchd10, Ndufa11, Tpt1, Ppia, Ndufa4, Cox5b, Rn18s-rs5, Cfap77	978
GO:0045777	positive regulation of blood pressure	5	0	0.11	1.00000	1.0000	23dpi	BP	Glut_26	GO:0045777		21	Fkbp3, Atp5g1, Ndufa13, Aldoa, Cox6c, Rpl3, Ubb, Uqcrh, Rpl8, Cox4i1, Rps19, Rpl13, Atp5g3, Chchd10, Ndufa11, Tpt1, Ppia, Ndufa4, Cox5b, Rn18s-rs5, Cfap77	978
GO:0045778	positive regulation of ossification	5	0	0.11	1.00000	1.0000	23dpi	BP	Glut_26	GO:0045778		21	Fkbp3, Atp5g1, Ndufa13, Aldoa, Cox6c, Rpl3, Ubb, Uqcrh, Rpl8, Cox4i1, Rps19, Rpl13, Atp5g3, Chchd10, Ndufa11, Tpt1, Ppia, Ndufa4, Cox5b, Rn18s-rs5, Cfap77	978
GO:0045785	positive regulation of cell adhesion	32	0	0.7	1.00000	1.0000	23dpi	BP	Glut_26	GO:0045785		21	Fkbp3, Atp5g1, Ndufa13, Aldoa, Cox6c, Rpl3, Ubb, Uqcrh, Rpl8, Cox4i1, Rps19, Rpl13, Atp5g3, Chchd10, Ndufa11, Tpt1, Ppia, Ndufa4, Cox5b, Rn18s-rs5, Cfap77	978
GO:0045786	negative regulation of cell cycle	12	0	0.26	1.00000	1.0000	23dpi	BP	Glut_26	GO:0045786		21	Fkbp3, Atp5g1, Ndufa13, Aldoa, Cox6c, Rpl3, Ubb, Uqcrh, Rpl8, Cox4i1, Rps19, Rpl13, Atp5g3, Chchd10, Ndufa11, Tpt1, Ppia, Ndufa4, Cox5b, Rn18s-rs5, Cfap77	978
GO:0045787	positive regulation of cell cycle	21	0	0.46	1.00000	1.0000	23dpi	BP	Glut_26	GO:0045787		21	Fkbp3, Atp5g1, Ndufa13, Aldoa, Cox6c, Rpl3, Ubb, Uqcrh, Rpl8, Cox4i1, Rps19, Rpl13, Atp5g3, Chchd10, Ndufa11, Tpt1, Ppia, Ndufa4, Cox5b, Rn18s-rs5, Cfap77	978
GO:0045807	positive regulation of endocytosis	16	0	0.35	1.00000	1.0000	23dpi	BP	Glut_26	GO:0045807		21	Fkbp3, Atp5g1, Ndufa13, Aldoa, Cox6c, Rpl3, Ubb, Uqcrh, Rpl8, Cox4i1, Rps19, Rpl13, Atp5g3, Chchd10, Ndufa11, Tpt1, Ppia, Ndufa4, Cox5b, Rn18s-rs5, Cfap77	978
GO:0045834	positive regulation of lipid metabolic p...	11	0	0.24	1.00000	1.0000	23dpi	BP	Glut_26	GO:0045834		21	Fkbp3, Atp5g1, Ndufa13, Aldoa, Cox6c, Rpl3, Ubb, Uqcrh, Rpl8, Cox4i1, Rps19, Rpl13, Atp5g3, Chchd10, Ndufa11, Tpt1, Ppia, Ndufa4, Cox5b, Rn18s-rs5, Cfap77	978
GO:0045851	pH reduction	6	0	0.13	1.00000	1.0000	23dpi	BP	Glut_26	GO:0045851		21	Fkbp3, Atp5g1, Ndufa13, Aldoa, Cox6c, Rpl3, Ubb, Uqcrh, Rpl8, Cox4i1, Rps19, Rpl13, Atp5g3, Chchd10, Ndufa11, Tpt1, Ppia, Ndufa4, Cox5b, Rn18s-rs5, Cfap77	978
GO:0045861	negative regulation of proteolysis	20	0	0.44	1.00000	1.0000	23dpi	BP	Glut_26	GO:0045861		21	Fkbp3, Atp5g1, Ndufa13, Aldoa, Cox6c, Rpl3, Ubb, Uqcrh, Rpl8, Cox4i1, Rps19, Rpl13, Atp5g3, Chchd10, Ndufa11, Tpt1, Ppia, Ndufa4, Cox5b, Rn18s-rs5, Cfap77	978
GO:0045862	positive regulation of proteolysis	24	0	0.53	1.00000	1.0000	23dpi	BP	Glut_26	GO:0045862		21	Fkbp3, Atp5g1, Ndufa13, Aldoa, Cox6c, Rpl3, Ubb, Uqcrh, Rpl8, Cox4i1, Rps19, Rpl13, Atp5g3, Chchd10, Ndufa11, Tpt1, Ppia, Ndufa4, Cox5b, Rn18s-rs5, Cfap77	978
GO:0045892	negative regulation of transcription, DN...	57	0	1.25	1.00000	1.0000	23dpi	BP	Glut_26	GO:0045892		21	Fkbp3, Atp5g1, Ndufa13, Aldoa, Cox6c, Rpl3, Ubb, Uqcrh, Rpl8, Cox4i1, Rps19, Rpl13, Atp5g3, Chchd10, Ndufa11, Tpt1, Ppia, Ndufa4, Cox5b, Rn18s-rs5, Cfap77	978
GO:0045913	positive regulation of carbohydrate meta...	5	0	0.11	1.00000	1.0000	23dpi	BP	Glut_26	GO:0045913		21	Fkbp3, Atp5g1, Ndufa13, Aldoa, Cox6c, Rpl3, Ubb, Uqcrh, Rpl8, Cox4i1, Rps19, Rpl13, Atp5g3, Chchd10, Ndufa11, Tpt1, Ppia, Ndufa4, Cox5b, Rn18s-rs5, Cfap77	978
GO:0045920	negative regulation of exocytosis	7	0	0.15	1.00000	1.0000	23dpi	BP	Glut_26	GO:0045920		21	Fkbp3, Atp5g1, Ndufa13, Aldoa, Cox6c, Rpl3, Ubb, Uqcrh, Rpl8, Cox4i1, Rps19, Rpl13, Atp5g3, Chchd10, Ndufa11, Tpt1, Ppia, Ndufa4, Cox5b, Rn18s-rs5, Cfap77	978
GO:0045921	positive regulation of exocytosis	8	0	0.18	1.00000	1.0000	23dpi	BP	Glut_26	GO:0045921		21	Fkbp3, Atp5g1, Ndufa13, Aldoa, Cox6c, Rpl3, Ubb, Uqcrh, Rpl8, Cox4i1, Rps19, Rpl13, Atp5g3, Chchd10, Ndufa11, Tpt1, Ppia, Ndufa4, Cox5b, Rn18s-rs5, Cfap77	978
GO:0045926	negative regulation of growth	20	0	0.44	1.00000	1.0000	23dpi	BP	Glut_26	GO:0045926		21	Fkbp3, Atp5g1, Ndufa13, Aldoa, Cox6c, Rpl3, Ubb, Uqcrh, Rpl8, Cox4i1, Rps19, Rpl13, Atp5g3, Chchd10, Ndufa11, Tpt1, Ppia, Ndufa4, Cox5b, Rn18s-rs5, Cfap77	978
GO:0045930	negative regulation of mitotic cell cycl...	8	0	0.18	1.00000	1.0000	23dpi	BP	Glut_26	GO:0045930		21	Fkbp3, Atp5g1, Ndufa13, Aldoa, Cox6c, Rpl3, Ubb, Uqcrh, Rpl8, Cox4i1, Rps19, Rpl13, Atp5g3, Chchd10, Ndufa11, Tpt1, Ppia, Ndufa4, Cox5b, Rn18s-rs5, Cfap77	978
GO:0045931	positive regulation of mitotic cell cycl...	10	0	0.22	1.00000	1.0000	23dpi	BP	Glut_26	GO:0045931		21	Fkbp3, Atp5g1, Ndufa13, Aldoa, Cox6c, Rpl3, Ubb, Uqcrh, Rpl8, Cox4i1, Rps19, Rpl13, Atp5g3, Chchd10, Ndufa11, Tpt1, Ppia, Ndufa4, Cox5b, Rn18s-rs5, Cfap77	978
GO:0045934	negative regulation of nucleobase-contai...	69	0	1.51	1.00000	1.0000	23dpi	BP	Glut_26	GO:0045934		21	Fkbp3, Atp5g1, Ndufa13, Aldoa, Cox6c, Rpl3, Ubb, Uqcrh, Rpl8, Cox4i1, Rps19, Rpl13, Atp5g3, Chchd10, Ndufa11, Tpt1, Ppia, Ndufa4, Cox5b, Rn18s-rs5, Cfap77	978
GO:0045944	positive regulation of transcription by ...	51	0	1.12	1.00000	1.0000	23dpi	BP	Glut_26	GO:0045944		21	Fkbp3, Atp5g1, Ndufa13, Aldoa, Cox6c, Rpl3, Ubb, Uqcrh, Rpl8, Cox4i1, Rps19, Rpl13, Atp5g3, Chchd10, Ndufa11, Tpt1, Ppia, Ndufa4, Cox5b, Rn18s-rs5, Cfap77	978
GO:0045995	regulation of embryonic development	6	0	0.13	1.00000	1.0000	23dpi	BP	Glut_26	GO:0045995		21	Fkbp3, Atp5g1, Ndufa13, Aldoa, Cox6c, Rpl3, Ubb, Uqcrh, Rpl8, Cox4i1, Rps19, Rpl13, Atp5g3, Chchd10, Ndufa11, Tpt1, Ppia, Ndufa4, Cox5b, Rn18s-rs5, Cfap77	978
GO:0046209	nitric oxide metabolic process	9	0	0.2	1.00000	1.0000	23dpi	BP	Glut_26	GO:0046209		21	Fkbp3, Atp5g1, Ndufa13, Aldoa, Cox6c, Rpl3, Ubb, Uqcrh, Rpl8, Cox4i1, Rps19, Rpl13, Atp5g3, Chchd10, Ndufa11, Tpt1, Ppia, Ndufa4, Cox5b, Rn18s-rs5, Cfap77	978
GO:0046323	glucose import	6	0	0.13	1.00000	1.0000	23dpi	BP	Glut_26	GO:0046323		21	Fkbp3, Atp5g1, Ndufa13, Aldoa, Cox6c, Rpl3, Ubb, Uqcrh, Rpl8, Cox4i1, Rps19, Rpl13, Atp5g3, Chchd10, Ndufa11, Tpt1, Ppia, Ndufa4, Cox5b, Rn18s-rs5, Cfap77	978
GO:0046324	regulation of glucose import	6	0	0.13	1.00000	1.0000	23dpi	BP	Glut_26	GO:0046324		21	Fkbp3, Atp5g1, Ndufa13, Aldoa, Cox6c, Rpl3, Ubb, Uqcrh, Rpl8, Cox4i1, Rps19, Rpl13, Atp5g3, Chchd10, Ndufa11, Tpt1, Ppia, Ndufa4, Cox5b, Rn18s-rs5, Cfap77	978
GO:0046326	positive regulation of glucose import	5	0	0.11	1.00000	1.0000	23dpi	BP	Glut_26	GO:0046326		21	Fkbp3, Atp5g1, Ndufa13, Aldoa, Cox6c, Rpl3, Ubb, Uqcrh, Rpl8, Cox4i1, Rps19, Rpl13, Atp5g3, Chchd10, Ndufa11, Tpt1, Ppia, Ndufa4, Cox5b, Rn18s-rs5, Cfap77	978
GO:0046328	regulation of JNK cascade	13	0	0.29	1.00000	1.0000	23dpi	BP	Glut_26	GO:0046328		21	Fkbp3, Atp5g1, Ndufa13, Aldoa, Cox6c, Rpl3, Ubb, Uqcrh, Rpl8, Cox4i1, Rps19, Rpl13, Atp5g3, Chchd10, Ndufa11, Tpt1, Ppia, Ndufa4, Cox5b, Rn18s-rs5, Cfap77	978
GO:0046330	positive regulation of JNK cascade	7	0	0.15	1.00000	1.0000	23dpi	BP	Glut_26	GO:0046330		21	Fkbp3, Atp5g1, Ndufa13, Aldoa, Cox6c, Rpl3, Ubb, Uqcrh, Rpl8, Cox4i1, Rps19, Rpl13, Atp5g3, Chchd10, Ndufa11, Tpt1, Ppia, Ndufa4, Cox5b, Rn18s-rs5, Cfap77	978
GO:0046394	carboxylic acid biosynthetic process	15	0	0.33	1.00000	1.0000	23dpi	BP	Glut_26	GO:0046394		21	Fkbp3, Atp5g1, Ndufa13, Aldoa, Cox6c, Rpl3, Ubb, Uqcrh, Rpl8, Cox4i1, Rps19, Rpl13, Atp5g3, Chchd10, Ndufa11, Tpt1, Ppia, Ndufa4, Cox5b, Rn18s-rs5, Cfap77	978
GO:0046395	carboxylic acid catabolic process	6	0	0.13	1.00000	1.0000	23dpi	BP	Glut_26	GO:0046395		21	Fkbp3, Atp5g1, Ndufa13, Aldoa, Cox6c, Rpl3, Ubb, Uqcrh, Rpl8, Cox4i1, Rps19, Rpl13, Atp5g3, Chchd10, Ndufa11, Tpt1, Ppia, Ndufa4, Cox5b, Rn18s-rs5, Cfap77	978
GO:0046425	regulation of receptor signaling pathway...	5	0	0.11	1.00000	1.0000	23dpi	BP	Glut_26	GO:0046425		21	Fkbp3, Atp5g1, Ndufa13, Aldoa, Cox6c, Rpl3, Ubb, Uqcrh, Rpl8, Cox4i1, Rps19, Rpl13, Atp5g3, Chchd10, Ndufa11, Tpt1, Ppia, Ndufa4, Cox5b, Rn18s-rs5, Cfap77	978
GO:0046434	organophosphate catabolic process	8	0	0.18	1.00000	1.0000	23dpi	BP	Glut_26	GO:0046434		21	Fkbp3, Atp5g1, Ndufa13, Aldoa, Cox6c, Rpl3, Ubb, Uqcrh, Rpl8, Cox4i1, Rps19, Rpl13, Atp5g3, Chchd10, Ndufa11, Tpt1, Ppia, Ndufa4, Cox5b, Rn18s-rs5, Cfap77	978
GO:0046467	membrane lipid biosynthetic process	5	0	0.11	1.00000	1.0000	23dpi	BP	Glut_26	GO:0046467		21	Fkbp3, Atp5g1, Ndufa13, Aldoa, Cox6c, Rpl3, Ubb, Uqcrh, Rpl8, Cox4i1, Rps19, Rpl13, Atp5g3, Chchd10, Ndufa11, Tpt1, Ppia, Ndufa4, Cox5b, Rn18s-rs5, Cfap77	978
GO:0046474	glycerophospholipid biosynthetic process	6	0	0.13	1.00000	1.0000	23dpi	BP	Glut_26	GO:0046474		21	Fkbp3, Atp5g1, Ndufa13, Aldoa, Cox6c, Rpl3, Ubb, Uqcrh, Rpl8, Cox4i1, Rps19, Rpl13, Atp5g3, Chchd10, Ndufa11, Tpt1, Ppia, Ndufa4, Cox5b, Rn18s-rs5, Cfap77	978
GO:0046486	glycerolipid metabolic process	14	0	0.31	1.00000	1.0000	23dpi	BP	Glut_26	GO:0046486		21	Fkbp3, Atp5g1, Ndufa13, Aldoa, Cox6c, Rpl3, Ubb, Uqcrh, Rpl8, Cox4i1, Rps19, Rpl13, Atp5g3, Chchd10, Ndufa11, Tpt1, Ppia, Ndufa4, Cox5b, Rn18s-rs5, Cfap77	978
GO:0046488	phosphatidylinositol metabolic process	6	0	0.13	1.00000	1.0000	23dpi	BP	Glut_26	GO:0046488		21	Fkbp3, Atp5g1, Ndufa13, Aldoa, Cox6c, Rpl3, Ubb, Uqcrh, Rpl8, Cox4i1, Rps19, Rpl13, Atp5g3, Chchd10, Ndufa11, Tpt1, Ppia, Ndufa4, Cox5b, Rn18s-rs5, Cfap77	978
GO:0046578	regulation of Ras protein signal transdu...	20	0	0.44	1.00000	1.0000	23dpi	BP	Glut_26	GO:0046578		21	Fkbp3, Atp5g1, Ndufa13, Aldoa, Cox6c, Rpl3, Ubb, Uqcrh, Rpl8, Cox4i1, Rps19, Rpl13, Atp5g3, Chchd10, Ndufa11, Tpt1, Ppia, Ndufa4, Cox5b, Rn18s-rs5, Cfap77	978
GO:0046579	positive regulation of Ras protein signa...	10	0	0.22	1.00000	1.0000	23dpi	BP	Glut_26	GO:0046579		21	Fkbp3, Atp5g1, Ndufa13, Aldoa, Cox6c, Rpl3, Ubb, Uqcrh, Rpl8, Cox4i1, Rps19, Rpl13, Atp5g3, Chchd10, Ndufa11, Tpt1, Ppia, Ndufa4, Cox5b, Rn18s-rs5, Cfap77	978
GO:0046580	negative regulation of Ras protein signa...	6	0	0.13	1.00000	1.0000	23dpi	BP	Glut_26	GO:0046580		21	Fkbp3, Atp5g1, Ndufa13, Aldoa, Cox6c, Rpl3, Ubb, Uqcrh, Rpl8, Cox4i1, Rps19, Rpl13, Atp5g3, Chchd10, Ndufa11, Tpt1, Ppia, Ndufa4, Cox5b, Rn18s-rs5, Cfap77	978
GO:0046620	regulation of organ growth	7	0	0.15	1.00000	1.0000	23dpi	BP	Glut_26	GO:0046620		21	Fkbp3, Atp5g1, Ndufa13, Aldoa, Cox6c, Rpl3, Ubb, Uqcrh, Rpl8, Cox4i1, Rps19, Rpl13, Atp5g3, Chchd10, Ndufa11, Tpt1, Ppia, Ndufa4, Cox5b, Rn18s-rs5, Cfap77	978
GO:0046622	positive regulation of organ growth	5	0	0.11	1.00000	1.0000	23dpi	BP	Glut_26	GO:0046622		21	Fkbp3, Atp5g1, Ndufa13, Aldoa, Cox6c, Rpl3, Ubb, Uqcrh, Rpl8, Cox4i1, Rps19, Rpl13, Atp5g3, Chchd10, Ndufa11, Tpt1, Ppia, Ndufa4, Cox5b, Rn18s-rs5, Cfap77	978
GO:0046626	regulation of insulin receptor signaling...	5	0	0.11	1.00000	1.0000	23dpi	BP	Glut_26	GO:0046626		21	Fkbp3, Atp5g1, Ndufa13, Aldoa, Cox6c, Rpl3, Ubb, Uqcrh, Rpl8, Cox4i1, Rps19, Rpl13, Atp5g3, Chchd10, Ndufa11, Tpt1, Ppia, Ndufa4, Cox5b, Rn18s-rs5, Cfap77	978
GO:0046631	alpha-beta T cell activation	5	0	0.11	1.00000	1.0000	23dpi	BP	Glut_26	GO:0046631		21	Fkbp3, Atp5g1, Ndufa13, Aldoa, Cox6c, Rpl3, Ubb, Uqcrh, Rpl8, Cox4i1, Rps19, Rpl13, Atp5g3, Chchd10, Ndufa11, Tpt1, Ppia, Ndufa4, Cox5b, Rn18s-rs5, Cfap77	978
GO:0046649	lymphocyte activation	34	0	0.75	1.00000	1.0000	23dpi	BP	Glut_26	GO:0046649		21	Fkbp3, Atp5g1, Ndufa13, Aldoa, Cox6c, Rpl3, Ubb, Uqcrh, Rpl8, Cox4i1, Rps19, Rpl13, Atp5g3, Chchd10, Ndufa11, Tpt1, Ppia, Ndufa4, Cox5b, Rn18s-rs5, Cfap77	978
GO:0046651	lymphocyte proliferation	15	0	0.33	1.00000	1.0000	23dpi	BP	Glut_26	GO:0046651		21	Fkbp3, Atp5g1, Ndufa13, Aldoa, Cox6c, Rpl3, Ubb, Uqcrh, Rpl8, Cox4i1, Rps19, Rpl13, Atp5g3, Chchd10, Ndufa11, Tpt1, Ppia, Ndufa4, Cox5b, Rn18s-rs5, Cfap77	978
GO:0046676	negative regulation of insulin secretion	7	0	0.15	1.00000	1.0000	23dpi	BP	Glut_26	GO:0046676		21	Fkbp3, Atp5g1, Ndufa13, Aldoa, Cox6c, Rpl3, Ubb, Uqcrh, Rpl8, Cox4i1, Rps19, Rpl13, Atp5g3, Chchd10, Ndufa11, Tpt1, Ppia, Ndufa4, Cox5b, Rn18s-rs5, Cfap77	978
GO:0046683	response to organophosphorus	5	0	0.11	1.00000	1.0000	23dpi	BP	Glut_26	GO:0046683		21	Fkbp3, Atp5g1, Ndufa13, Aldoa, Cox6c, Rpl3, Ubb, Uqcrh, Rpl8, Cox4i1, Rps19, Rpl13, Atp5g3, Chchd10, Ndufa11, Tpt1, Ppia, Ndufa4, Cox5b, Rn18s-rs5, Cfap77	978
GO:0046686	response to cadmium ion	6	0	0.13	1.00000	1.0000	23dpi	BP	Glut_26	GO:0046686		21	Fkbp3, Atp5g1, Ndufa13, Aldoa, Cox6c, Rpl3, Ubb, Uqcrh, Rpl8, Cox4i1, Rps19, Rpl13, Atp5g3, Chchd10, Ndufa11, Tpt1, Ppia, Ndufa4, Cox5b, Rn18s-rs5, Cfap77	978
GO:0046700	heterocycle catabolic process	13	0	0.29	1.00000	1.0000	23dpi	BP	Glut_26	GO:0046700		21	Fkbp3, Atp5g1, Ndufa13, Aldoa, Cox6c, Rpl3, Ubb, Uqcrh, Rpl8, Cox4i1, Rps19, Rpl13, Atp5g3, Chchd10, Ndufa11, Tpt1, Ppia, Ndufa4, Cox5b, Rn18s-rs5, Cfap77	978
GO:0046717	acid secretion	6	0	0.13	1.00000	1.0000	23dpi	BP	Glut_26	GO:0046717		21	Fkbp3, Atp5g1, Ndufa13, Aldoa, Cox6c, Rpl3, Ubb, Uqcrh, Rpl8, Cox4i1, Rps19, Rpl13, Atp5g3, Chchd10, Ndufa11, Tpt1, Ppia, Ndufa4, Cox5b, Rn18s-rs5, Cfap77	978
GO:0046777	protein autophosphorylation	14	0	0.31	1.00000	1.0000	23dpi	BP	Glut_26	GO:0046777		21	Fkbp3, Atp5g1, Ndufa13, Aldoa, Cox6c, Rpl3, Ubb, Uqcrh, Rpl8, Cox4i1, Rps19, Rpl13, Atp5g3, Chchd10, Ndufa11, Tpt1, Ppia, Ndufa4, Cox5b, Rn18s-rs5, Cfap77	978
GO:0046785	microtubule polymerization	12	0	0.26	1.00000	1.0000	23dpi	BP	Glut_26	GO:0046785		21	Fkbp3, Atp5g1, Ndufa13, Aldoa, Cox6c, Rpl3, Ubb, Uqcrh, Rpl8, Cox4i1, Rps19, Rpl13, Atp5g3, Chchd10, Ndufa11, Tpt1, Ppia, Ndufa4, Cox5b, Rn18s-rs5, Cfap77	978
GO:0046822	regulation of nucleocytoplasmic transpor...	12	0	0.26	1.00000	1.0000	23dpi	BP	Glut_26	GO:0046822		21	Fkbp3, Atp5g1, Ndufa13, Aldoa, Cox6c, Rpl3, Ubb, Uqcrh, Rpl8, Cox4i1, Rps19, Rpl13, Atp5g3, Chchd10, Ndufa11, Tpt1, Ppia, Ndufa4, Cox5b, Rn18s-rs5, Cfap77	978
GO:0046824	positive regulation of nucleocytoplasmic...	6	0	0.13	1.00000	1.0000	23dpi	BP	Glut_26	GO:0046824		21	Fkbp3, Atp5g1, Ndufa13, Aldoa, Cox6c, Rpl3, Ubb, Uqcrh, Rpl8, Cox4i1, Rps19, Rpl13, Atp5g3, Chchd10, Ndufa11, Tpt1, Ppia, Ndufa4, Cox5b, Rn18s-rs5, Cfap77	978
GO:0046847	filopodium assembly	8	0	0.18	1.00000	1.0000	23dpi	BP	Glut_26	GO:0046847		21	Fkbp3, Atp5g1, Ndufa13, Aldoa, Cox6c, Rpl3, Ubb, Uqcrh, Rpl8, Cox4i1, Rps19, Rpl13, Atp5g3, Chchd10, Ndufa11, Tpt1, Ppia, Ndufa4, Cox5b, Rn18s-rs5, Cfap77	978
GO:0046849	bone remodeling	7	0	0.15	1.00000	1.0000	23dpi	BP	Glut_26	GO:0046849		21	Fkbp3, Atp5g1, Ndufa13, Aldoa, Cox6c, Rpl3, Ubb, Uqcrh, Rpl8, Cox4i1, Rps19, Rpl13, Atp5g3, Chchd10, Ndufa11, Tpt1, Ppia, Ndufa4, Cox5b, Rn18s-rs5, Cfap77	978
GO:0046879	hormone secretion	33	0	0.72	1.00000	1.0000	23dpi	BP	Glut_26	GO:0046879		21	Fkbp3, Atp5g1, Ndufa13, Aldoa, Cox6c, Rpl3, Ubb, Uqcrh, Rpl8, Cox4i1, Rps19, Rpl13, Atp5g3, Chchd10, Ndufa11, Tpt1, Ppia, Ndufa4, Cox5b, Rn18s-rs5, Cfap77	978
GO:0046883	regulation of hormone secretion	25	0	0.55	1.00000	1.0000	23dpi	BP	Glut_26	GO:0046883		21	Fkbp3, Atp5g1, Ndufa13, Aldoa, Cox6c, Rpl3, Ubb, Uqcrh, Rpl8, Cox4i1, Rps19, Rpl13, Atp5g3, Chchd10, Ndufa11, Tpt1, Ppia, Ndufa4, Cox5b, Rn18s-rs5, Cfap77	978
GO:0046887	positive regulation of hormone secretion	11	0	0.24	1.00000	1.0000	23dpi	BP	Glut_26	GO:0046887		21	Fkbp3, Atp5g1, Ndufa13, Aldoa, Cox6c, Rpl3, Ubb, Uqcrh, Rpl8, Cox4i1, Rps19, Rpl13, Atp5g3, Chchd10, Ndufa11, Tpt1, Ppia, Ndufa4, Cox5b, Rn18s-rs5, Cfap77	978
GO:0046888	negative regulation of hormone secretion	9	0	0.2	1.00000	1.0000	23dpi	BP	Glut_26	GO:0046888		21	Fkbp3, Atp5g1, Ndufa13, Aldoa, Cox6c, Rpl3, Ubb, Uqcrh, Rpl8, Cox4i1, Rps19, Rpl13, Atp5g3, Chchd10, Ndufa11, Tpt1, Ppia, Ndufa4, Cox5b, Rn18s-rs5, Cfap77	978
GO:0046889	positive regulation of lipid biosyntheti...	6	0	0.13	1.00000	1.0000	23dpi	BP	Glut_26	GO:0046889		21	Fkbp3, Atp5g1, Ndufa13, Aldoa, Cox6c, Rpl3, Ubb, Uqcrh, Rpl8, Cox4i1, Rps19, Rpl13, Atp5g3, Chchd10, Ndufa11, Tpt1, Ppia, Ndufa4, Cox5b, Rn18s-rs5, Cfap77	978
GO:0046890	regulation of lipid biosynthetic process	8	0	0.18	1.00000	1.0000	23dpi	BP	Glut_26	GO:0046890		21	Fkbp3, Atp5g1, Ndufa13, Aldoa, Cox6c, Rpl3, Ubb, Uqcrh, Rpl8, Cox4i1, Rps19, Rpl13, Atp5g3, Chchd10, Ndufa11, Tpt1, Ppia, Ndufa4, Cox5b, Rn18s-rs5, Cfap77	978
GO:0046916	cellular transition metal ion homeostasi...	11	0	0.24	1.00000	1.0000	23dpi	BP	Glut_26	GO:0046916		21	Fkbp3, Atp5g1, Ndufa13, Aldoa, Cox6c, Rpl3, Ubb, Uqcrh, Rpl8, Cox4i1, Rps19, Rpl13, Atp5g3, Chchd10, Ndufa11, Tpt1, Ppia, Ndufa4, Cox5b, Rn18s-rs5, Cfap77	978
GO:0046928	regulation of neurotransmitter secretion	24	0	0.53	1.00000	1.0000	23dpi	BP	Glut_26	GO:0046928		21	Fkbp3, Atp5g1, Ndufa13, Aldoa, Cox6c, Rpl3, Ubb, Uqcrh, Rpl8, Cox4i1, Rps19, Rpl13, Atp5g3, Chchd10, Ndufa11, Tpt1, Ppia, Ndufa4, Cox5b, Rn18s-rs5, Cfap77	978
GO:0046942	carboxylic acid transport	20	0	0.44	1.00000	1.0000	23dpi	BP	Glut_26	GO:0046942		21	Fkbp3, Atp5g1, Ndufa13, Aldoa, Cox6c, Rpl3, Ubb, Uqcrh, Rpl8, Cox4i1, Rps19, Rpl13, Atp5g3, Chchd10, Ndufa11, Tpt1, Ppia, Ndufa4, Cox5b, Rn18s-rs5, Cfap77	978
GO:0047496	vesicle transport along microtubule	5	0	0.11	1.00000	1.0000	23dpi	BP	Glut_26	GO:0047496		21	Fkbp3, Atp5g1, Ndufa13, Aldoa, Cox6c, Rpl3, Ubb, Uqcrh, Rpl8, Cox4i1, Rps19, Rpl13, Atp5g3, Chchd10, Ndufa11, Tpt1, Ppia, Ndufa4, Cox5b, Rn18s-rs5, Cfap77	978
GO:0048008	platelet-derived growth factor receptor ...	5	0	0.11	1.00000	1.0000	23dpi	BP	Glut_26	GO:0048008		21	Fkbp3, Atp5g1, Ndufa13, Aldoa, Cox6c, Rpl3, Ubb, Uqcrh, Rpl8, Cox4i1, Rps19, Rpl13, Atp5g3, Chchd10, Ndufa11, Tpt1, Ppia, Ndufa4, Cox5b, Rn18s-rs5, Cfap77	978
GO:0048015	phosphatidylinositol-mediated signaling	10	0	0.22	1.00000	1.0000	23dpi	BP	Glut_26	GO:0048015		21	Fkbp3, Atp5g1, Ndufa13, Aldoa, Cox6c, Rpl3, Ubb, Uqcrh, Rpl8, Cox4i1, Rps19, Rpl13, Atp5g3, Chchd10, Ndufa11, Tpt1, Ppia, Ndufa4, Cox5b, Rn18s-rs5, Cfap77	978
GO:0048017	inositol lipid-mediated signaling	10	0	0.22	1.00000	1.0000	23dpi	BP	Glut_26	GO:0048017		21	Fkbp3, Atp5g1, Ndufa13, Aldoa, Cox6c, Rpl3, Ubb, Uqcrh, Rpl8, Cox4i1, Rps19, Rpl13, Atp5g3, Chchd10, Ndufa11, Tpt1, Ppia, Ndufa4, Cox5b, Rn18s-rs5, Cfap77	978
GO:0048024	regulation of mRNA splicing, via spliceo...	18	0	0.39	1.00000	1.0000	23dpi	BP	Glut_26	GO:0048024		21	Fkbp3, Atp5g1, Ndufa13, Aldoa, Cox6c, Rpl3, Ubb, Uqcrh, Rpl8, Cox4i1, Rps19, Rpl13, Atp5g3, Chchd10, Ndufa11, Tpt1, Ppia, Ndufa4, Cox5b, Rn18s-rs5, Cfap77	978
GO:0048041	focal adhesion assembly	8	0	0.18	1.00000	1.0000	23dpi	BP	Glut_26	GO:0048041		21	Fkbp3, Atp5g1, Ndufa13, Aldoa, Cox6c, Rpl3, Ubb, Uqcrh, Rpl8, Cox4i1, Rps19, Rpl13, Atp5g3, Chchd10, Ndufa11, Tpt1, Ppia, Ndufa4, Cox5b, Rn18s-rs5, Cfap77	978
GO:0048144	fibroblast proliferation	8	0	0.18	1.00000	1.0000	23dpi	BP	Glut_26	GO:0048144		21	Fkbp3, Atp5g1, Ndufa13, Aldoa, Cox6c, Rpl3, Ubb, Uqcrh, Rpl8, Cox4i1, Rps19, Rpl13, Atp5g3, Chchd10, Ndufa11, Tpt1, Ppia, Ndufa4, Cox5b, Rn18s-rs5, Cfap77	978
GO:0048145	regulation of fibroblast proliferation	8	0	0.18	1.00000	1.0000	23dpi	BP	Glut_26	GO:0048145		21	Fkbp3, Atp5g1, Ndufa13, Aldoa, Cox6c, Rpl3, Ubb, Uqcrh, Rpl8, Cox4i1, Rps19, Rpl13, Atp5g3, Chchd10, Ndufa11, Tpt1, Ppia, Ndufa4, Cox5b, Rn18s-rs5, Cfap77	978
GO:0048146	positive regulation of fibroblast prolif...	5	0	0.11	1.00000	1.0000	23dpi	BP	Glut_26	GO:0048146		21	Fkbp3, Atp5g1, Ndufa13, Aldoa, Cox6c, Rpl3, Ubb, Uqcrh, Rpl8, Cox4i1, Rps19, Rpl13, Atp5g3, Chchd10, Ndufa11, Tpt1, Ppia, Ndufa4, Cox5b, Rn18s-rs5, Cfap77	978
GO:0048167	regulation of synaptic plasticity	44	0	0.96	1.00000	1.0000	23dpi	BP	Glut_26	GO:0048167		21	Fkbp3, Atp5g1, Ndufa13, Aldoa, Cox6c, Rpl3, Ubb, Uqcrh, Rpl8, Cox4i1, Rps19, Rpl13, Atp5g3, Chchd10, Ndufa11, Tpt1, Ppia, Ndufa4, Cox5b, Rn18s-rs5, Cfap77	978
GO:0048168	regulation of neuronal synaptic plastici...	21	0	0.46	1.00000	1.0000	23dpi	BP	Glut_26	GO:0048168		21	Fkbp3, Atp5g1, Ndufa13, Aldoa, Cox6c, Rpl3, Ubb, Uqcrh, Rpl8, Cox4i1, Rps19, Rpl13, Atp5g3, Chchd10, Ndufa11, Tpt1, Ppia, Ndufa4, Cox5b, Rn18s-rs5, Cfap77	978
GO:0048169	regulation of long-term neuronal synapti...	15	0	0.33	1.00000	1.0000	23dpi	BP	Glut_26	GO:0048169		21	Fkbp3, Atp5g1, Ndufa13, Aldoa, Cox6c, Rpl3, Ubb, Uqcrh, Rpl8, Cox4i1, Rps19, Rpl13, Atp5g3, Chchd10, Ndufa11, Tpt1, Ppia, Ndufa4, Cox5b, Rn18s-rs5, Cfap77	978
GO:0048172	regulation of short-term neuronal synapt...	6	0	0.13	1.00000	1.0000	23dpi	BP	Glut_26	GO:0048172		21	Fkbp3, Atp5g1, Ndufa13, Aldoa, Cox6c, Rpl3, Ubb, Uqcrh, Rpl8, Cox4i1, Rps19, Rpl13, Atp5g3, Chchd10, Ndufa11, Tpt1, Ppia, Ndufa4, Cox5b, Rn18s-rs5, Cfap77	978
GO:0048193	Golgi vesicle transport	21	0	0.46	1.00000	1.0000	23dpi	BP	Glut_26	GO:0048193		21	Fkbp3, Atp5g1, Ndufa13, Aldoa, Cox6c, Rpl3, Ubb, Uqcrh, Rpl8, Cox4i1, Rps19, Rpl13, Atp5g3, Chchd10, Ndufa11, Tpt1, Ppia, Ndufa4, Cox5b, Rn18s-rs5, Cfap77	978
GO:0048259	regulation of receptor-mediated endocyto...	16	0	0.35	1.00000	1.0000	23dpi	BP	Glut_26	GO:0048259		21	Fkbp3, Atp5g1, Ndufa13, Aldoa, Cox6c, Rpl3, Ubb, Uqcrh, Rpl8, Cox4i1, Rps19, Rpl13, Atp5g3, Chchd10, Ndufa11, Tpt1, Ppia, Ndufa4, Cox5b, Rn18s-rs5, Cfap77	978
GO:0048260	positive regulation of receptor-mediated...	9	0	0.2	1.00000	1.0000	23dpi	BP	Glut_26	GO:0048260		21	Fkbp3, Atp5g1, Ndufa13, Aldoa, Cox6c, Rpl3, Ubb, Uqcrh, Rpl8, Cox4i1, Rps19, Rpl13, Atp5g3, Chchd10, Ndufa11, Tpt1, Ppia, Ndufa4, Cox5b, Rn18s-rs5, Cfap77	978
GO:0048265	response to pain	6	0	0.13	1.00000	1.0000	23dpi	BP	Glut_26	GO:0048265		21	Fkbp3, Atp5g1, Ndufa13, Aldoa, Cox6c, Rpl3, Ubb, Uqcrh, Rpl8, Cox4i1, Rps19, Rpl13, Atp5g3, Chchd10, Ndufa11, Tpt1, Ppia, Ndufa4, Cox5b, Rn18s-rs5, Cfap77	978
GO:0048268	clathrin coat assembly	6	0	0.13	1.00000	1.0000	23dpi	BP	Glut_26	GO:0048268		21	Fkbp3, Atp5g1, Ndufa13, Aldoa, Cox6c, Rpl3, Ubb, Uqcrh, Rpl8, Cox4i1, Rps19, Rpl13, Atp5g3, Chchd10, Ndufa11, Tpt1, Ppia, Ndufa4, Cox5b, Rn18s-rs5, Cfap77	978
GO:0048278	vesicle docking	11	0	0.24	1.00000	1.0000	23dpi	BP	Glut_26	GO:0048278		21	Fkbp3, Atp5g1, Ndufa13, Aldoa, Cox6c, Rpl3, Ubb, Uqcrh, Rpl8, Cox4i1, Rps19, Rpl13, Atp5g3, Chchd10, Ndufa11, Tpt1, Ppia, Ndufa4, Cox5b, Rn18s-rs5, Cfap77	978
GO:0048284	organelle fusion	14	0	0.31	1.00000	1.0000	23dpi	BP	Glut_26	GO:0048284		21	Fkbp3, Atp5g1, Ndufa13, Aldoa, Cox6c, Rpl3, Ubb, Uqcrh, Rpl8, Cox4i1, Rps19, Rpl13, Atp5g3, Chchd10, Ndufa11, Tpt1, Ppia, Ndufa4, Cox5b, Rn18s-rs5, Cfap77	978
GO:0048332	mesoderm morphogenesis	6	0	0.13	1.00000	1.0000	23dpi	BP	Glut_26	GO:0048332		21	Fkbp3, Atp5g1, Ndufa13, Aldoa, Cox6c, Rpl3, Ubb, Uqcrh, Rpl8, Cox4i1, Rps19, Rpl13, Atp5g3, Chchd10, Ndufa11, Tpt1, Ppia, Ndufa4, Cox5b, Rn18s-rs5, Cfap77	978
GO:0048469	cell maturation	14	0	0.31	1.00000	1.0000	23dpi	BP	Glut_26	GO:0048469		21	Fkbp3, Atp5g1, Ndufa13, Aldoa, Cox6c, Rpl3, Ubb, Uqcrh, Rpl8, Cox4i1, Rps19, Rpl13, Atp5g3, Chchd10, Ndufa11, Tpt1, Ppia, Ndufa4, Cox5b, Rn18s-rs5, Cfap77	978
GO:0048477	oogenesis	5	0	0.11	1.00000	1.0000	23dpi	BP	Glut_26	GO:0048477		21	Fkbp3, Atp5g1, Ndufa13, Aldoa, Cox6c, Rpl3, Ubb, Uqcrh, Rpl8, Cox4i1, Rps19, Rpl13, Atp5g3, Chchd10, Ndufa11, Tpt1, Ppia, Ndufa4, Cox5b, Rn18s-rs5, Cfap77	978
GO:0048488	synaptic vesicle endocytosis	16	0	0.35	1.00000	1.0000	23dpi	BP	Glut_26	GO:0048488		21	Fkbp3, Atp5g1, Ndufa13, Aldoa, Cox6c, Rpl3, Ubb, Uqcrh, Rpl8, Cox4i1, Rps19, Rpl13, Atp5g3, Chchd10, Ndufa11, Tpt1, Ppia, Ndufa4, Cox5b, Rn18s-rs5, Cfap77	978
GO:0048489	synaptic vesicle transport	6	0	0.13	1.00000	1.0000	23dpi	BP	Glut_26	GO:0048489		21	Fkbp3, Atp5g1, Ndufa13, Aldoa, Cox6c, Rpl3, Ubb, Uqcrh, Rpl8, Cox4i1, Rps19, Rpl13, Atp5g3, Chchd10, Ndufa11, Tpt1, Ppia, Ndufa4, Cox5b, Rn18s-rs5, Cfap77	978
GO:0048511	rhythmic process	24	0	0.53	1.00000	1.0000	23dpi	BP	Glut_26	GO:0048511		21	Fkbp3, Atp5g1, Ndufa13, Aldoa, Cox6c, Rpl3, Ubb, Uqcrh, Rpl8, Cox4i1, Rps19, Rpl13, Atp5g3, Chchd10, Ndufa11, Tpt1, Ppia, Ndufa4, Cox5b, Rn18s-rs5, Cfap77	978
GO:0048512	circadian behavior	5	0	0.11	1.00000	1.0000	23dpi	BP	Glut_26	GO:0048512		21	Fkbp3, Atp5g1, Ndufa13, Aldoa, Cox6c, Rpl3, Ubb, Uqcrh, Rpl8, Cox4i1, Rps19, Rpl13, Atp5g3, Chchd10, Ndufa11, Tpt1, Ppia, Ndufa4, Cox5b, Rn18s-rs5, Cfap77	978
GO:0048514	blood vessel morphogenesis	48	0	1.05	1.00000	1.0000	23dpi	BP	Glut_26	GO:0048514		21	Fkbp3, Atp5g1, Ndufa13, Aldoa, Cox6c, Rpl3, Ubb, Uqcrh, Rpl8, Cox4i1, Rps19, Rpl13, Atp5g3, Chchd10, Ndufa11, Tpt1, Ppia, Ndufa4, Cox5b, Rn18s-rs5, Cfap77	978
GO:0048515	spermatid differentiation	10	0	0.22	1.00000	1.0000	23dpi	BP	Glut_26	GO:0048515		21	Fkbp3, Atp5g1, Ndufa13, Aldoa, Cox6c, Rpl3, Ubb, Uqcrh, Rpl8, Cox4i1, Rps19, Rpl13, Atp5g3, Chchd10, Ndufa11, Tpt1, Ppia, Ndufa4, Cox5b, Rn18s-rs5, Cfap77	978
GO:0048545	response to steroid hormone	10	0	0.22	1.00000	1.0000	23dpi	BP	Glut_26	GO:0048545		21	Fkbp3, Atp5g1, Ndufa13, Aldoa, Cox6c, Rpl3, Ubb, Uqcrh, Rpl8, Cox4i1, Rps19, Rpl13, Atp5g3, Chchd10, Ndufa11, Tpt1, Ppia, Ndufa4, Cox5b, Rn18s-rs5, Cfap77	978
GO:0048562	embryonic organ morphogenesis	13	0	0.29	1.00000	1.0000	23dpi	BP	Glut_26	GO:0048562		21	Fkbp3, Atp5g1, Ndufa13, Aldoa, Cox6c, Rpl3, Ubb, Uqcrh, Rpl8, Cox4i1, Rps19, Rpl13, Atp5g3, Chchd10, Ndufa11, Tpt1, Ppia, Ndufa4, Cox5b, Rn18s-rs5, Cfap77	978
GO:0048568	embryonic organ development	22	0	0.48	1.00000	1.0000	23dpi	BP	Glut_26	GO:0048568		21	Fkbp3, Atp5g1, Ndufa13, Aldoa, Cox6c, Rpl3, Ubb, Uqcrh, Rpl8, Cox4i1, Rps19, Rpl13, Atp5g3, Chchd10, Ndufa11, Tpt1, Ppia, Ndufa4, Cox5b, Rn18s-rs5, Cfap77	978
GO:0048592	eye morphogenesis	10	0	0.22	1.00000	1.0000	23dpi	BP	Glut_26	GO:0048592		21	Fkbp3, Atp5g1, Ndufa13, Aldoa, Cox6c, Rpl3, Ubb, Uqcrh, Rpl8, Cox4i1, Rps19, Rpl13, Atp5g3, Chchd10, Ndufa11, Tpt1, Ppia, Ndufa4, Cox5b, Rn18s-rs5, Cfap77	978
GO:0048593	camera-type eye morphogenesis	10	0	0.22	1.00000	1.0000	23dpi	BP	Glut_26	GO:0048593		21	Fkbp3, Atp5g1, Ndufa13, Aldoa, Cox6c, Rpl3, Ubb, Uqcrh, Rpl8, Cox4i1, Rps19, Rpl13, Atp5g3, Chchd10, Ndufa11, Tpt1, Ppia, Ndufa4, Cox5b, Rn18s-rs5, Cfap77	978
GO:0048598	embryonic morphogenesis	33	0	0.72	1.00000	1.0000	23dpi	BP	Glut_26	GO:0048598		21	Fkbp3, Atp5g1, Ndufa13, Aldoa, Cox6c, Rpl3, Ubb, Uqcrh, Rpl8, Cox4i1, Rps19, Rpl13, Atp5g3, Chchd10, Ndufa11, Tpt1, Ppia, Ndufa4, Cox5b, Rn18s-rs5, Cfap77	978
GO:0048640	negative regulation of developmental gro...	16	0	0.35	1.00000	1.0000	23dpi	BP	Glut_26	GO:0048640		21	Fkbp3, Atp5g1, Ndufa13, Aldoa, Cox6c, Rpl3, Ubb, Uqcrh, Rpl8, Cox4i1, Rps19, Rpl13, Atp5g3, Chchd10, Ndufa11, Tpt1, Ppia, Ndufa4, Cox5b, Rn18s-rs5, Cfap77	978
GO:0048646	anatomical structure formation involved ...	72	0	1.58	1.00000	1.0000	23dpi	BP	Glut_26	GO:0048646		21	Fkbp3, Atp5g1, Ndufa13, Aldoa, Cox6c, Rpl3, Ubb, Uqcrh, Rpl8, Cox4i1, Rps19, Rpl13, Atp5g3, Chchd10, Ndufa11, Tpt1, Ppia, Ndufa4, Cox5b, Rn18s-rs5, Cfap77	978
GO:0048659	smooth muscle cell proliferation	10	0	0.22	1.00000	1.0000	23dpi	BP	Glut_26	GO:0048659		21	Fkbp3, Atp5g1, Ndufa13, Aldoa, Cox6c, Rpl3, Ubb, Uqcrh, Rpl8, Cox4i1, Rps19, Rpl13, Atp5g3, Chchd10, Ndufa11, Tpt1, Ppia, Ndufa4, Cox5b, Rn18s-rs5, Cfap77	978
GO:0048660	regulation of smooth muscle cell prolife...	10	0	0.22	1.00000	1.0000	23dpi	BP	Glut_26	GO:0048660		21	Fkbp3, Atp5g1, Ndufa13, Aldoa, Cox6c, Rpl3, Ubb, Uqcrh, Rpl8, Cox4i1, Rps19, Rpl13, Atp5g3, Chchd10, Ndufa11, Tpt1, Ppia, Ndufa4, Cox5b, Rn18s-rs5, Cfap77	978
GO:0048661	positive regulation of smooth muscle cel...	5	0	0.11	1.00000	1.0000	23dpi	BP	Glut_26	GO:0048661		21	Fkbp3, Atp5g1, Ndufa13, Aldoa, Cox6c, Rpl3, Ubb, Uqcrh, Rpl8, Cox4i1, Rps19, Rpl13, Atp5g3, Chchd10, Ndufa11, Tpt1, Ppia, Ndufa4, Cox5b, Rn18s-rs5, Cfap77	978
GO:0048662	negative regulation of smooth muscle cel...	5	0	0.11	1.00000	1.0000	23dpi	BP	Glut_26	GO:0048662		21	Fkbp3, Atp5g1, Ndufa13, Aldoa, Cox6c, Rpl3, Ubb, Uqcrh, Rpl8, Cox4i1, Rps19, Rpl13, Atp5g3, Chchd10, Ndufa11, Tpt1, Ppia, Ndufa4, Cox5b, Rn18s-rs5, Cfap77	978
GO:0048668	collateral sprouting	7	0	0.15	1.00000	1.0000	23dpi	BP	Glut_26	GO:0048668		21	Fkbp3, Atp5g1, Ndufa13, Aldoa, Cox6c, Rpl3, Ubb, Uqcrh, Rpl8, Cox4i1, Rps19, Rpl13, Atp5g3, Chchd10, Ndufa11, Tpt1, Ppia, Ndufa4, Cox5b, Rn18s-rs5, Cfap77	978
GO:0048670	regulation of collateral sprouting	5	0	0.11	1.00000	1.0000	23dpi	BP	Glut_26	GO:0048670		21	Fkbp3, Atp5g1, Ndufa13, Aldoa, Cox6c, Rpl3, Ubb, Uqcrh, Rpl8, Cox4i1, Rps19, Rpl13, Atp5g3, Chchd10, Ndufa11, Tpt1, Ppia, Ndufa4, Cox5b, Rn18s-rs5, Cfap77	978
GO:0048678	response to axon injury	9	0	0.2	1.00000	1.0000	23dpi	BP	Glut_26	GO:0048678		21	Fkbp3, Atp5g1, Ndufa13, Aldoa, Cox6c, Rpl3, Ubb, Uqcrh, Rpl8, Cox4i1, Rps19, Rpl13, Atp5g3, Chchd10, Ndufa11, Tpt1, Ppia, Ndufa4, Cox5b, Rn18s-rs5, Cfap77	978
GO:0048679	regulation of axon regeneration	7	0	0.15	1.00000	1.0000	23dpi	BP	Glut_26	GO:0048679		21	Fkbp3, Atp5g1, Ndufa13, Aldoa, Cox6c, Rpl3, Ubb, Uqcrh, Rpl8, Cox4i1, Rps19, Rpl13, Atp5g3, Chchd10, Ndufa11, Tpt1, Ppia, Ndufa4, Cox5b, Rn18s-rs5, Cfap77	978
GO:0048705	skeletal system morphogenesis	10	0	0.22	1.00000	1.0000	23dpi	BP	Glut_26	GO:0048705		21	Fkbp3, Atp5g1, Ndufa13, Aldoa, Cox6c, Rpl3, Ubb, Uqcrh, Rpl8, Cox4i1, Rps19, Rpl13, Atp5g3, Chchd10, Ndufa11, Tpt1, Ppia, Ndufa4, Cox5b, Rn18s-rs5, Cfap77	978
GO:0048706	embryonic skeletal system development	6	0	0.13	1.00000	1.0000	23dpi	BP	Glut_26	GO:0048706		21	Fkbp3, Atp5g1, Ndufa13, Aldoa, Cox6c, Rpl3, Ubb, Uqcrh, Rpl8, Cox4i1, Rps19, Rpl13, Atp5g3, Chchd10, Ndufa11, Tpt1, Ppia, Ndufa4, Cox5b, Rn18s-rs5, Cfap77	978
GO:0048708	astrocyte differentiation	10	0	0.22	1.00000	1.0000	23dpi	BP	Glut_26	GO:0048708		21	Fkbp3, Atp5g1, Ndufa13, Aldoa, Cox6c, Rpl3, Ubb, Uqcrh, Rpl8, Cox4i1, Rps19, Rpl13, Atp5g3, Chchd10, Ndufa11, Tpt1, Ppia, Ndufa4, Cox5b, Rn18s-rs5, Cfap77	978
GO:0048709	oligodendrocyte differentiation	12	0	0.26	1.00000	1.0000	23dpi	BP	Glut_26	GO:0048709		21	Fkbp3, Atp5g1, Ndufa13, Aldoa, Cox6c, Rpl3, Ubb, Uqcrh, Rpl8, Cox4i1, Rps19, Rpl13, Atp5g3, Chchd10, Ndufa11, Tpt1, Ppia, Ndufa4, Cox5b, Rn18s-rs5, Cfap77	978
GO:0048729	tissue morphogenesis	38	0	0.83	1.00000	1.0000	23dpi	BP	Glut_26	GO:0048729		21	Fkbp3, Atp5g1, Ndufa13, Aldoa, Cox6c, Rpl3, Ubb, Uqcrh, Rpl8, Cox4i1, Rps19, Rpl13, Atp5g3, Chchd10, Ndufa11, Tpt1, Ppia, Ndufa4, Cox5b, Rn18s-rs5, Cfap77	978
GO:0048732	gland development	26	0	0.57	1.00000	1.0000	23dpi	BP	Glut_26	GO:0048732		21	Fkbp3, Atp5g1, Ndufa13, Aldoa, Cox6c, Rpl3, Ubb, Uqcrh, Rpl8, Cox4i1, Rps19, Rpl13, Atp5g3, Chchd10, Ndufa11, Tpt1, Ppia, Ndufa4, Cox5b, Rn18s-rs5, Cfap77	978
GO:0048736	appendage development	8	0	0.18	1.00000	1.0000	23dpi	BP	Glut_26	GO:0048736		21	Fkbp3, Atp5g1, Ndufa13, Aldoa, Cox6c, Rpl3, Ubb, Uqcrh, Rpl8, Cox4i1, Rps19, Rpl13, Atp5g3, Chchd10, Ndufa11, Tpt1, Ppia, Ndufa4, Cox5b, Rn18s-rs5, Cfap77	978
GO:0048738	cardiac muscle tissue development	19	0	0.42	1.00000	1.0000	23dpi	BP	Glut_26	GO:0048738		21	Fkbp3, Atp5g1, Ndufa13, Aldoa, Cox6c, Rpl3, Ubb, Uqcrh, Rpl8, Cox4i1, Rps19, Rpl13, Atp5g3, Chchd10, Ndufa11, Tpt1, Ppia, Ndufa4, Cox5b, Rn18s-rs5, Cfap77	978
GO:0048754	branching morphogenesis of an epithelial...	6	0	0.13	1.00000	1.0000	23dpi	BP	Glut_26	GO:0048754		21	Fkbp3, Atp5g1, Ndufa13, Aldoa, Cox6c, Rpl3, Ubb, Uqcrh, Rpl8, Cox4i1, Rps19, Rpl13, Atp5g3, Chchd10, Ndufa11, Tpt1, Ppia, Ndufa4, Cox5b, Rn18s-rs5, Cfap77	978
GO:0048762	mesenchymal cell differentiation	11	0	0.24	1.00000	1.0000	23dpi	BP	Glut_26	GO:0048762		21	Fkbp3, Atp5g1, Ndufa13, Aldoa, Cox6c, Rpl3, Ubb, Uqcrh, Rpl8, Cox4i1, Rps19, Rpl13, Atp5g3, Chchd10, Ndufa11, Tpt1, Ppia, Ndufa4, Cox5b, Rn18s-rs5, Cfap77	978
GO:0048771	tissue remodeling	11	0	0.24	1.00000	1.0000	23dpi	BP	Glut_26	GO:0048771		21	Fkbp3, Atp5g1, Ndufa13, Aldoa, Cox6c, Rpl3, Ubb, Uqcrh, Rpl8, Cox4i1, Rps19, Rpl13, Atp5g3, Chchd10, Ndufa11, Tpt1, Ppia, Ndufa4, Cox5b, Rn18s-rs5, Cfap77	978
GO:0048791	calcium ion-regulated exocytosis of neur...	7	0	0.15	1.00000	1.0000	23dpi	BP	Glut_26	GO:0048791		21	Fkbp3, Atp5g1, Ndufa13, Aldoa, Cox6c, Rpl3, Ubb, Uqcrh, Rpl8, Cox4i1, Rps19, Rpl13, Atp5g3, Chchd10, Ndufa11, Tpt1, Ppia, Ndufa4, Cox5b, Rn18s-rs5, Cfap77	978
GO:0048813	dendrite morphogenesis	35	0	0.77	1.00000	1.0000	23dpi	BP	Glut_26	GO:0048813		21	Fkbp3, Atp5g1, Ndufa13, Aldoa, Cox6c, Rpl3, Ubb, Uqcrh, Rpl8, Cox4i1, Rps19, Rpl13, Atp5g3, Chchd10, Ndufa11, Tpt1, Ppia, Ndufa4, Cox5b, Rn18s-rs5, Cfap77	978
GO:0048814	regulation of dendrite morphogenesis	19	0	0.42	1.00000	1.0000	23dpi	BP	Glut_26	GO:0048814		21	Fkbp3, Atp5g1, Ndufa13, Aldoa, Cox6c, Rpl3, Ubb, Uqcrh, Rpl8, Cox4i1, Rps19, Rpl13, Atp5g3, Chchd10, Ndufa11, Tpt1, Ppia, Ndufa4, Cox5b, Rn18s-rs5, Cfap77	978
GO:0048839	inner ear development	11	0	0.24	1.00000	1.0000	23dpi	BP	Glut_26	GO:0048839		21	Fkbp3, Atp5g1, Ndufa13, Aldoa, Cox6c, Rpl3, Ubb, Uqcrh, Rpl8, Cox4i1, Rps19, Rpl13, Atp5g3, Chchd10, Ndufa11, Tpt1, Ppia, Ndufa4, Cox5b, Rn18s-rs5, Cfap77	978
GO:0048854	brain morphogenesis	7	0	0.15	1.00000	1.0000	23dpi	BP	Glut_26	GO:0048854		21	Fkbp3, Atp5g1, Ndufa13, Aldoa, Cox6c, Rpl3, Ubb, Uqcrh, Rpl8, Cox4i1, Rps19, Rpl13, Atp5g3, Chchd10, Ndufa11, Tpt1, Ppia, Ndufa4, Cox5b, Rn18s-rs5, Cfap77	978
GO:0048863	stem cell differentiation	17	0	0.37	1.00000	1.0000	23dpi	BP	Glut_26	GO:0048863		21	Fkbp3, Atp5g1, Ndufa13, Aldoa, Cox6c, Rpl3, Ubb, Uqcrh, Rpl8, Cox4i1, Rps19, Rpl13, Atp5g3, Chchd10, Ndufa11, Tpt1, Ppia, Ndufa4, Cox5b, Rn18s-rs5, Cfap77	978
GO:0048864	stem cell development	7	0	0.15	1.00000	1.0000	23dpi	BP	Glut_26	GO:0048864		21	Fkbp3, Atp5g1, Ndufa13, Aldoa, Cox6c, Rpl3, Ubb, Uqcrh, Rpl8, Cox4i1, Rps19, Rpl13, Atp5g3, Chchd10, Ndufa11, Tpt1, Ppia, Ndufa4, Cox5b, Rn18s-rs5, Cfap77	978
GO:0048878	chemical homeostasis	107	0	2.35	1.00000	1.0000	23dpi	BP	Glut_26	GO:0048878		21	Fkbp3, Atp5g1, Ndufa13, Aldoa, Cox6c, Rpl3, Ubb, Uqcrh, Rpl8, Cox4i1, Rps19, Rpl13, Atp5g3, Chchd10, Ndufa11, Tpt1, Ppia, Ndufa4, Cox5b, Rn18s-rs5, Cfap77	978
GO:0048880	sensory system development	25	0	0.55	1.00000	1.0000	23dpi	BP	Glut_26	GO:0048880		21	Fkbp3, Atp5g1, Ndufa13, Aldoa, Cox6c, Rpl3, Ubb, Uqcrh, Rpl8, Cox4i1, Rps19, Rpl13, Atp5g3, Chchd10, Ndufa11, Tpt1, Ppia, Ndufa4, Cox5b, Rn18s-rs5, Cfap77	978
GO:0050432	catecholamine secretion	12	0	0.26	1.00000	1.0000	23dpi	BP	Glut_26	GO:0050432		21	Fkbp3, Atp5g1, Ndufa13, Aldoa, Cox6c, Rpl3, Ubb, Uqcrh, Rpl8, Cox4i1, Rps19, Rpl13, Atp5g3, Chchd10, Ndufa11, Tpt1, Ppia, Ndufa4, Cox5b, Rn18s-rs5, Cfap77	978
GO:0050433	regulation of catecholamine secretion	11	0	0.24	1.00000	1.0000	23dpi	BP	Glut_26	GO:0050433		21	Fkbp3, Atp5g1, Ndufa13, Aldoa, Cox6c, Rpl3, Ubb, Uqcrh, Rpl8, Cox4i1, Rps19, Rpl13, Atp5g3, Chchd10, Ndufa11, Tpt1, Ppia, Ndufa4, Cox5b, Rn18s-rs5, Cfap77	978
GO:0050435	amyloid-beta metabolic process	8	0	0.18	1.00000	1.0000	23dpi	BP	Glut_26	GO:0050435		21	Fkbp3, Atp5g1, Ndufa13, Aldoa, Cox6c, Rpl3, Ubb, Uqcrh, Rpl8, Cox4i1, Rps19, Rpl13, Atp5g3, Chchd10, Ndufa11, Tpt1, Ppia, Ndufa4, Cox5b, Rn18s-rs5, Cfap77	978
GO:0050657	nucleic acid transport	7	0	0.15	1.00000	1.0000	23dpi	BP	Glut_26	GO:0050657		21	Fkbp3, Atp5g1, Ndufa13, Aldoa, Cox6c, Rpl3, Ubb, Uqcrh, Rpl8, Cox4i1, Rps19, Rpl13, Atp5g3, Chchd10, Ndufa11, Tpt1, Ppia, Ndufa4, Cox5b, Rn18s-rs5, Cfap77	978
GO:0050658	RNA transport	7	0	0.15	1.00000	1.0000	23dpi	BP	Glut_26	GO:0050658		21	Fkbp3, Atp5g1, Ndufa13, Aldoa, Cox6c, Rpl3, Ubb, Uqcrh, Rpl8, Cox4i1, Rps19, Rpl13, Atp5g3, Chchd10, Ndufa11, Tpt1, Ppia, Ndufa4, Cox5b, Rn18s-rs5, Cfap77	978
GO:0050670	regulation of lymphocyte proliferation	12	0	0.26	1.00000	1.0000	23dpi	BP	Glut_26	GO:0050670		21	Fkbp3, Atp5g1, Ndufa13, Aldoa, Cox6c, Rpl3, Ubb, Uqcrh, Rpl8, Cox4i1, Rps19, Rpl13, Atp5g3, Chchd10, Ndufa11, Tpt1, Ppia, Ndufa4, Cox5b, Rn18s-rs5, Cfap77	978
GO:0050671	positive regulation of lymphocyte prolif...	8	0	0.18	1.00000	1.0000	23dpi	BP	Glut_26	GO:0050671		21	Fkbp3, Atp5g1, Ndufa13, Aldoa, Cox6c, Rpl3, Ubb, Uqcrh, Rpl8, Cox4i1, Rps19, Rpl13, Atp5g3, Chchd10, Ndufa11, Tpt1, Ppia, Ndufa4, Cox5b, Rn18s-rs5, Cfap77	978
GO:0050673	epithelial cell proliferation	20	0	0.44	1.00000	1.0000	23dpi	BP	Glut_26	GO:0050673		21	Fkbp3, Atp5g1, Ndufa13, Aldoa, Cox6c, Rpl3, Ubb, Uqcrh, Rpl8, Cox4i1, Rps19, Rpl13, Atp5g3, Chchd10, Ndufa11, Tpt1, Ppia, Ndufa4, Cox5b, Rn18s-rs5, Cfap77	978
GO:0050678	regulation of epithelial cell proliferat...	19	0	0.42	1.00000	1.0000	23dpi	BP	Glut_26	GO:0050678		21	Fkbp3, Atp5g1, Ndufa13, Aldoa, Cox6c, Rpl3, Ubb, Uqcrh, Rpl8, Cox4i1, Rps19, Rpl13, Atp5g3, Chchd10, Ndufa11, Tpt1, Ppia, Ndufa4, Cox5b, Rn18s-rs5, Cfap77	978
GO:0050679	positive regulation of epithelial cell p...	12	0	0.26	1.00000	1.0000	23dpi	BP	Glut_26	GO:0050679		21	Fkbp3, Atp5g1, Ndufa13, Aldoa, Cox6c, Rpl3, Ubb, Uqcrh, Rpl8, Cox4i1, Rps19, Rpl13, Atp5g3, Chchd10, Ndufa11, Tpt1, Ppia, Ndufa4, Cox5b, Rn18s-rs5, Cfap77	978
GO:0050680	negative regulation of epithelial cell p...	9	0	0.2	1.00000	1.0000	23dpi	BP	Glut_26	GO:0050680		21	Fkbp3, Atp5g1, Ndufa13, Aldoa, Cox6c, Rpl3, Ubb, Uqcrh, Rpl8, Cox4i1, Rps19, Rpl13, Atp5g3, Chchd10, Ndufa11, Tpt1, Ppia, Ndufa4, Cox5b, Rn18s-rs5, Cfap77	978
GO:0050684	regulation of mRNA processing	20	0	0.44	1.00000	1.0000	23dpi	BP	Glut_26	GO:0050684		21	Fkbp3, Atp5g1, Ndufa13, Aldoa, Cox6c, Rpl3, Ubb, Uqcrh, Rpl8, Cox4i1, Rps19, Rpl13, Atp5g3, Chchd10, Ndufa11, Tpt1, Ppia, Ndufa4, Cox5b, Rn18s-rs5, Cfap77	978
GO:0050709	negative regulation of protein secretion	12	0	0.26	1.00000	1.0000	23dpi	BP	Glut_26	GO:0050709		21	Fkbp3, Atp5g1, Ndufa13, Aldoa, Cox6c, Rpl3, Ubb, Uqcrh, Rpl8, Cox4i1, Rps19, Rpl13, Atp5g3, Chchd10, Ndufa11, Tpt1, Ppia, Ndufa4, Cox5b, Rn18s-rs5, Cfap77	978
GO:0050730	regulation of peptidyl-tyrosine phosphor...	14	0	0.31	1.00000	1.0000	23dpi	BP	Glut_26	GO:0050730		21	Fkbp3, Atp5g1, Ndufa13, Aldoa, Cox6c, Rpl3, Ubb, Uqcrh, Rpl8, Cox4i1, Rps19, Rpl13, Atp5g3, Chchd10, Ndufa11, Tpt1, Ppia, Ndufa4, Cox5b, Rn18s-rs5, Cfap77	978
GO:0050731	positive regulation of peptidyl-tyrosine...	12	0	0.26	1.00000	1.0000	23dpi	BP	Glut_26	GO:0050731		21	Fkbp3, Atp5g1, Ndufa13, Aldoa, Cox6c, Rpl3, Ubb, Uqcrh, Rpl8, Cox4i1, Rps19, Rpl13, Atp5g3, Chchd10, Ndufa11, Tpt1, Ppia, Ndufa4, Cox5b, Rn18s-rs5, Cfap77	978
GO:0050764	regulation of phagocytosis	8	0	0.18	1.00000	1.0000	23dpi	BP	Glut_26	GO:0050764		21	Fkbp3, Atp5g1, Ndufa13, Aldoa, Cox6c, Rpl3, Ubb, Uqcrh, Rpl8, Cox4i1, Rps19, Rpl13, Atp5g3, Chchd10, Ndufa11, Tpt1, Ppia, Ndufa4, Cox5b, Rn18s-rs5, Cfap77	978
GO:0050766	positive regulation of phagocytosis	6	0	0.13	1.00000	1.0000	23dpi	BP	Glut_26	GO:0050766		21	Fkbp3, Atp5g1, Ndufa13, Aldoa, Cox6c, Rpl3, Ubb, Uqcrh, Rpl8, Cox4i1, Rps19, Rpl13, Atp5g3, Chchd10, Ndufa11, Tpt1, Ppia, Ndufa4, Cox5b, Rn18s-rs5, Cfap77	978
GO:0050768	negative regulation of neurogenesis	22	0	0.48	1.00000	1.0000	23dpi	BP	Glut_26	GO:0050768		21	Fkbp3, Atp5g1, Ndufa13, Aldoa, Cox6c, Rpl3, Ubb, Uqcrh, Rpl8, Cox4i1, Rps19, Rpl13, Atp5g3, Chchd10, Ndufa11, Tpt1, Ppia, Ndufa4, Cox5b, Rn18s-rs5, Cfap77	978
GO:0050771	negative regulation of axonogenesis	13	0	0.29	1.00000	1.0000	23dpi	BP	Glut_26	GO:0050771		21	Fkbp3, Atp5g1, Ndufa13, Aldoa, Cox6c, Rpl3, Ubb, Uqcrh, Rpl8, Cox4i1, Rps19, Rpl13, Atp5g3, Chchd10, Ndufa11, Tpt1, Ppia, Ndufa4, Cox5b, Rn18s-rs5, Cfap77	978
GO:0050773	regulation of dendrite development	24	0	0.53	1.00000	1.0000	23dpi	BP	Glut_26	GO:0050773		21	Fkbp3, Atp5g1, Ndufa13, Aldoa, Cox6c, Rpl3, Ubb, Uqcrh, Rpl8, Cox4i1, Rps19, Rpl13, Atp5g3, Chchd10, Ndufa11, Tpt1, Ppia, Ndufa4, Cox5b, Rn18s-rs5, Cfap77	978
GO:0050775	positive regulation of dendrite morphoge...	9	0	0.2	1.00000	1.0000	23dpi	BP	Glut_26	GO:0050775		21	Fkbp3, Atp5g1, Ndufa13, Aldoa, Cox6c, Rpl3, Ubb, Uqcrh, Rpl8, Cox4i1, Rps19, Rpl13, Atp5g3, Chchd10, Ndufa11, Tpt1, Ppia, Ndufa4, Cox5b, Rn18s-rs5, Cfap77	978
GO:0050779	RNA destabilization	6	0	0.13	1.00000	1.0000	23dpi	BP	Glut_26	GO:0050779		21	Fkbp3, Atp5g1, Ndufa13, Aldoa, Cox6c, Rpl3, Ubb, Uqcrh, Rpl8, Cox4i1, Rps19, Rpl13, Atp5g3, Chchd10, Ndufa11, Tpt1, Ppia, Ndufa4, Cox5b, Rn18s-rs5, Cfap77	978
GO:0050795	regulation of behavior	8	0	0.18	1.00000	1.0000	23dpi	BP	Glut_26	GO:0050795		21	Fkbp3, Atp5g1, Ndufa13, Aldoa, Cox6c, Rpl3, Ubb, Uqcrh, Rpl8, Cox4i1, Rps19, Rpl13, Atp5g3, Chchd10, Ndufa11, Tpt1, Ppia, Ndufa4, Cox5b, Rn18s-rs5, Cfap77	978
GO:0050796	regulation of insulin secretion	18	0	0.39	1.00000	1.0000	23dpi	BP	Glut_26	GO:0050796		21	Fkbp3, Atp5g1, Ndufa13, Aldoa, Cox6c, Rpl3, Ubb, Uqcrh, Rpl8, Cox4i1, Rps19, Rpl13, Atp5g3, Chchd10, Ndufa11, Tpt1, Ppia, Ndufa4, Cox5b, Rn18s-rs5, Cfap77	978
GO:0050801	ion homeostasis	80	0	1.75	1.00000	1.0000	23dpi	BP	Glut_26	GO:0050801		21	Fkbp3, Atp5g1, Ndufa13, Aldoa, Cox6c, Rpl3, Ubb, Uqcrh, Rpl8, Cox4i1, Rps19, Rpl13, Atp5g3, Chchd10, Ndufa11, Tpt1, Ppia, Ndufa4, Cox5b, Rn18s-rs5, Cfap77	978
GO:0050803	regulation of synapse structure or activ...	55	0	1.21	1.00000	1.0000	23dpi	BP	Glut_26	GO:0050803		21	Fkbp3, Atp5g1, Ndufa13, Aldoa, Cox6c, Rpl3, Ubb, Uqcrh, Rpl8, Cox4i1, Rps19, Rpl13, Atp5g3, Chchd10, Ndufa11, Tpt1, Ppia, Ndufa4, Cox5b, Rn18s-rs5, Cfap77	978
GO:0050804	modulation of chemical synaptic transmis...	89	0	1.95	1.00000	1.0000	23dpi	BP	Glut_26	GO:0050804		21	Fkbp3, Atp5g1, Ndufa13, Aldoa, Cox6c, Rpl3, Ubb, Uqcrh, Rpl8, Cox4i1, Rps19, Rpl13, Atp5g3, Chchd10, Ndufa11, Tpt1, Ppia, Ndufa4, Cox5b, Rn18s-rs5, Cfap77	978
GO:0050805	negative regulation of synaptic transmis...	13	0	0.29	1.00000	1.0000	23dpi	BP	Glut_26	GO:0050805		21	Fkbp3, Atp5g1, Ndufa13, Aldoa, Cox6c, Rpl3, Ubb, Uqcrh, Rpl8, Cox4i1, Rps19, Rpl13, Atp5g3, Chchd10, Ndufa11, Tpt1, Ppia, Ndufa4, Cox5b, Rn18s-rs5, Cfap77	978
GO:0050806	positive regulation of synaptic transmis...	40	0	0.88	1.00000	1.0000	23dpi	BP	Glut_26	GO:0050806		21	Fkbp3, Atp5g1, Ndufa13, Aldoa, Cox6c, Rpl3, Ubb, Uqcrh, Rpl8, Cox4i1, Rps19, Rpl13, Atp5g3, Chchd10, Ndufa11, Tpt1, Ppia, Ndufa4, Cox5b, Rn18s-rs5, Cfap77	978
GO:0050807	regulation of synapse organization	53	0	1.16	1.00000	1.0000	23dpi	BP	Glut_26	GO:0050807		21	Fkbp3, Atp5g1, Ndufa13, Aldoa, Cox6c, Rpl3, Ubb, Uqcrh, Rpl8, Cox4i1, Rps19, Rpl13, Atp5g3, Chchd10, Ndufa11, Tpt1, Ppia, Ndufa4, Cox5b, Rn18s-rs5, Cfap77	978
GO:0050821	protein stabilization	18	0	0.39	1.00000	1.0000	23dpi	BP	Glut_26	GO:0050821		21	Fkbp3, Atp5g1, Ndufa13, Aldoa, Cox6c, Rpl3, Ubb, Uqcrh, Rpl8, Cox4i1, Rps19, Rpl13, Atp5g3, Chchd10, Ndufa11, Tpt1, Ppia, Ndufa4, Cox5b, Rn18s-rs5, Cfap77	978
GO:0050830	defense response to Gram-positive bacter...	5	0	0.11	1.00000	1.0000	23dpi	BP	Glut_26	GO:0050830		21	Fkbp3, Atp5g1, Ndufa13, Aldoa, Cox6c, Rpl3, Ubb, Uqcrh, Rpl8, Cox4i1, Rps19, Rpl13, Atp5g3, Chchd10, Ndufa11, Tpt1, Ppia, Ndufa4, Cox5b, Rn18s-rs5, Cfap77	978
GO:0050848	regulation of calcium-mediated signaling	10	0	0.22	1.00000	1.0000	23dpi	BP	Glut_26	GO:0050848		21	Fkbp3, Atp5g1, Ndufa13, Aldoa, Cox6c, Rpl3, Ubb, Uqcrh, Rpl8, Cox4i1, Rps19, Rpl13, Atp5g3, Chchd10, Ndufa11, Tpt1, Ppia, Ndufa4, Cox5b, Rn18s-rs5, Cfap77	978
GO:0050850	positive regulation of calcium-mediated ...	5	0	0.11	1.00000	1.0000	23dpi	BP	Glut_26	GO:0050850		21	Fkbp3, Atp5g1, Ndufa13, Aldoa, Cox6c, Rpl3, Ubb, Uqcrh, Rpl8, Cox4i1, Rps19, Rpl13, Atp5g3, Chchd10, Ndufa11, Tpt1, Ppia, Ndufa4, Cox5b, Rn18s-rs5, Cfap77	978
GO:0050851	antigen receptor-mediated signaling path...	11	0	0.24	1.00000	1.0000	23dpi	BP	Glut_26	GO:0050851		21	Fkbp3, Atp5g1, Ndufa13, Aldoa, Cox6c, Rpl3, Ubb, Uqcrh, Rpl8, Cox4i1, Rps19, Rpl13, Atp5g3, Chchd10, Ndufa11, Tpt1, Ppia, Ndufa4, Cox5b, Rn18s-rs5, Cfap77	978
GO:0050852	T cell receptor signaling pathway	10	0	0.22	1.00000	1.0000	23dpi	BP	Glut_26	GO:0050852		21	Fkbp3, Atp5g1, Ndufa13, Aldoa, Cox6c, Rpl3, Ubb, Uqcrh, Rpl8, Cox4i1, Rps19, Rpl13, Atp5g3, Chchd10, Ndufa11, Tpt1, Ppia, Ndufa4, Cox5b, Rn18s-rs5, Cfap77	978
GO:0050854	regulation of antigen receptor-mediated ...	5	0	0.11	1.00000	1.0000	23dpi	BP	Glut_26	GO:0050854		21	Fkbp3, Atp5g1, Ndufa13, Aldoa, Cox6c, Rpl3, Ubb, Uqcrh, Rpl8, Cox4i1, Rps19, Rpl13, Atp5g3, Chchd10, Ndufa11, Tpt1, Ppia, Ndufa4, Cox5b, Rn18s-rs5, Cfap77	978
GO:0050856	regulation of T cell receptor signaling ...	5	0	0.11	1.00000	1.0000	23dpi	BP	Glut_26	GO:0050856		21	Fkbp3, Atp5g1, Ndufa13, Aldoa, Cox6c, Rpl3, Ubb, Uqcrh, Rpl8, Cox4i1, Rps19, Rpl13, Atp5g3, Chchd10, Ndufa11, Tpt1, Ppia, Ndufa4, Cox5b, Rn18s-rs5, Cfap77	978
GO:0050863	regulation of T cell activation	15	0	0.33	1.00000	1.0000	23dpi	BP	Glut_26	GO:0050863		21	Fkbp3, Atp5g1, Ndufa13, Aldoa, Cox6c, Rpl3, Ubb, Uqcrh, Rpl8, Cox4i1, Rps19, Rpl13, Atp5g3, Chchd10, Ndufa11, Tpt1, Ppia, Ndufa4, Cox5b, Rn18s-rs5, Cfap77	978
GO:0050864	regulation of B cell activation	6	0	0.13	1.00000	1.0000	23dpi	BP	Glut_26	GO:0050864		21	Fkbp3, Atp5g1, Ndufa13, Aldoa, Cox6c, Rpl3, Ubb, Uqcrh, Rpl8, Cox4i1, Rps19, Rpl13, Atp5g3, Chchd10, Ndufa11, Tpt1, Ppia, Ndufa4, Cox5b, Rn18s-rs5, Cfap77	978
GO:0050865	regulation of cell activation	32	0	0.7	1.00000	1.0000	23dpi	BP	Glut_26	GO:0050865		21	Fkbp3, Atp5g1, Ndufa13, Aldoa, Cox6c, Rpl3, Ubb, Uqcrh, Rpl8, Cox4i1, Rps19, Rpl13, Atp5g3, Chchd10, Ndufa11, Tpt1, Ppia, Ndufa4, Cox5b, Rn18s-rs5, Cfap77	978
GO:0050866	negative regulation of cell activation	9	0	0.2	1.00000	1.0000	23dpi	BP	Glut_26	GO:0050866		21	Fkbp3, Atp5g1, Ndufa13, Aldoa, Cox6c, Rpl3, Ubb, Uqcrh, Rpl8, Cox4i1, Rps19, Rpl13, Atp5g3, Chchd10, Ndufa11, Tpt1, Ppia, Ndufa4, Cox5b, Rn18s-rs5, Cfap77	978
GO:0050867	positive regulation of cell activation	19	0	0.42	1.00000	1.0000	23dpi	BP	Glut_26	GO:0050867		21	Fkbp3, Atp5g1, Ndufa13, Aldoa, Cox6c, Rpl3, Ubb, Uqcrh, Rpl8, Cox4i1, Rps19, Rpl13, Atp5g3, Chchd10, Ndufa11, Tpt1, Ppia, Ndufa4, Cox5b, Rn18s-rs5, Cfap77	978
GO:0050870	positive regulation of T cell activation	11	0	0.24	1.00000	1.0000	23dpi	BP	Glut_26	GO:0050870		21	Fkbp3, Atp5g1, Ndufa13, Aldoa, Cox6c, Rpl3, Ubb, Uqcrh, Rpl8, Cox4i1, Rps19, Rpl13, Atp5g3, Chchd10, Ndufa11, Tpt1, Ppia, Ndufa4, Cox5b, Rn18s-rs5, Cfap77	978
GO:0050871	positive regulation of B cell activation	5	0	0.11	1.00000	1.0000	23dpi	BP	Glut_26	GO:0050871		21	Fkbp3, Atp5g1, Ndufa13, Aldoa, Cox6c, Rpl3, Ubb, Uqcrh, Rpl8, Cox4i1, Rps19, Rpl13, Atp5g3, Chchd10, Ndufa11, Tpt1, Ppia, Ndufa4, Cox5b, Rn18s-rs5, Cfap77	978
GO:0050877	nervous system process	115	0	2.52	1.00000	1.0000	23dpi	BP	Glut_26	GO:0050877		21	Fkbp3, Atp5g1, Ndufa13, Aldoa, Cox6c, Rpl3, Ubb, Uqcrh, Rpl8, Cox4i1, Rps19, Rpl13, Atp5g3, Chchd10, Ndufa11, Tpt1, Ppia, Ndufa4, Cox5b, Rn18s-rs5, Cfap77	978
GO:0050885	neuromuscular process controlling balanc...	13	0	0.29	1.00000	1.0000	23dpi	BP	Glut_26	GO:0050885		21	Fkbp3, Atp5g1, Ndufa13, Aldoa, Cox6c, Rpl3, Ubb, Uqcrh, Rpl8, Cox4i1, Rps19, Rpl13, Atp5g3, Chchd10, Ndufa11, Tpt1, Ppia, Ndufa4, Cox5b, Rn18s-rs5, Cfap77	978
GO:0050886	endocrine process	8	0	0.18	1.00000	1.0000	23dpi	BP	Glut_26	GO:0050886		21	Fkbp3, Atp5g1, Ndufa13, Aldoa, Cox6c, Rpl3, Ubb, Uqcrh, Rpl8, Cox4i1, Rps19, Rpl13, Atp5g3, Chchd10, Ndufa11, Tpt1, Ppia, Ndufa4, Cox5b, Rn18s-rs5, Cfap77	978
GO:0050890	cognition	53	0	1.16	1.00000	1.0000	23dpi	BP	Glut_26	GO:0050890		21	Fkbp3, Atp5g1, Ndufa13, Aldoa, Cox6c, Rpl3, Ubb, Uqcrh, Rpl8, Cox4i1, Rps19, Rpl13, Atp5g3, Chchd10, Ndufa11, Tpt1, Ppia, Ndufa4, Cox5b, Rn18s-rs5, Cfap77	978
GO:0050905	neuromuscular process	26	0	0.57	1.00000	1.0000	23dpi	BP	Glut_26	GO:0050905		21	Fkbp3, Atp5g1, Ndufa13, Aldoa, Cox6c, Rpl3, Ubb, Uqcrh, Rpl8, Cox4i1, Rps19, Rpl13, Atp5g3, Chchd10, Ndufa11, Tpt1, Ppia, Ndufa4, Cox5b, Rn18s-rs5, Cfap77	978
GO:0050906	detection of stimulus involved in sensor...	8	0	0.18	1.00000	1.0000	23dpi	BP	Glut_26	GO:0050906		21	Fkbp3, Atp5g1, Ndufa13, Aldoa, Cox6c, Rpl3, Ubb, Uqcrh, Rpl8, Cox4i1, Rps19, Rpl13, Atp5g3, Chchd10, Ndufa11, Tpt1, Ppia, Ndufa4, Cox5b, Rn18s-rs5, Cfap77	978
GO:0050918	positive chemotaxis	5	0	0.11	1.00000	1.0000	23dpi	BP	Glut_26	GO:0050918		21	Fkbp3, Atp5g1, Ndufa13, Aldoa, Cox6c, Rpl3, Ubb, Uqcrh, Rpl8, Cox4i1, Rps19, Rpl13, Atp5g3, Chchd10, Ndufa11, Tpt1, Ppia, Ndufa4, Cox5b, Rn18s-rs5, Cfap77	978
GO:0050919	negative chemotaxis	7	0	0.15	1.00000	1.0000	23dpi	BP	Glut_26	GO:0050919		21	Fkbp3, Atp5g1, Ndufa13, Aldoa, Cox6c, Rpl3, Ubb, Uqcrh, Rpl8, Cox4i1, Rps19, Rpl13, Atp5g3, Chchd10, Ndufa11, Tpt1, Ppia, Ndufa4, Cox5b, Rn18s-rs5, Cfap77	978
GO:0050920	regulation of chemotaxis	17	0	0.37	1.00000	1.0000	23dpi	BP	Glut_26	GO:0050920		21	Fkbp3, Atp5g1, Ndufa13, Aldoa, Cox6c, Rpl3, Ubb, Uqcrh, Rpl8, Cox4i1, Rps19, Rpl13, Atp5g3, Chchd10, Ndufa11, Tpt1, Ppia, Ndufa4, Cox5b, Rn18s-rs5, Cfap77	978
GO:0050921	positive regulation of chemotaxis	13	0	0.29	1.00000	1.0000	23dpi	BP	Glut_26	GO:0050921		21	Fkbp3, Atp5g1, Ndufa13, Aldoa, Cox6c, Rpl3, Ubb, Uqcrh, Rpl8, Cox4i1, Rps19, Rpl13, Atp5g3, Chchd10, Ndufa11, Tpt1, Ppia, Ndufa4, Cox5b, Rn18s-rs5, Cfap77	978
GO:0050922	negative regulation of chemotaxis	5	0	0.11	1.00000	1.0000	23dpi	BP	Glut_26	GO:0050922		21	Fkbp3, Atp5g1, Ndufa13, Aldoa, Cox6c, Rpl3, Ubb, Uqcrh, Rpl8, Cox4i1, Rps19, Rpl13, Atp5g3, Chchd10, Ndufa11, Tpt1, Ppia, Ndufa4, Cox5b, Rn18s-rs5, Cfap77	978
GO:0050954	sensory perception of mechanical stimulu...	13	0	0.29	1.00000	1.0000	23dpi	BP	Glut_26	GO:0050954		21	Fkbp3, Atp5g1, Ndufa13, Aldoa, Cox6c, Rpl3, Ubb, Uqcrh, Rpl8, Cox4i1, Rps19, Rpl13, Atp5g3, Chchd10, Ndufa11, Tpt1, Ppia, Ndufa4, Cox5b, Rn18s-rs5, Cfap77	978
GO:0051017	actin filament bundle assembly	16	0	0.35	1.00000	1.0000	23dpi	BP	Glut_26	GO:0051017		21	Fkbp3, Atp5g1, Ndufa13, Aldoa, Cox6c, Rpl3, Ubb, Uqcrh, Rpl8, Cox4i1, Rps19, Rpl13, Atp5g3, Chchd10, Ndufa11, Tpt1, Ppia, Ndufa4, Cox5b, Rn18s-rs5, Cfap77	978
GO:0051028	mRNA transport	5	0	0.11	1.00000	1.0000	23dpi	BP	Glut_26	GO:0051028		21	Fkbp3, Atp5g1, Ndufa13, Aldoa, Cox6c, Rpl3, Ubb, Uqcrh, Rpl8, Cox4i1, Rps19, Rpl13, Atp5g3, Chchd10, Ndufa11, Tpt1, Ppia, Ndufa4, Cox5b, Rn18s-rs5, Cfap77	978
GO:0051048	negative regulation of secretion	29	0	0.64	1.00000	1.0000	23dpi	BP	Glut_26	GO:0051048		21	Fkbp3, Atp5g1, Ndufa13, Aldoa, Cox6c, Rpl3, Ubb, Uqcrh, Rpl8, Cox4i1, Rps19, Rpl13, Atp5g3, Chchd10, Ndufa11, Tpt1, Ppia, Ndufa4, Cox5b, Rn18s-rs5, Cfap77	978
GO:0051051	negative regulation of transport	55	0	1.21	1.00000	1.0000	23dpi	BP	Glut_26	GO:0051051		21	Fkbp3, Atp5g1, Ndufa13, Aldoa, Cox6c, Rpl3, Ubb, Uqcrh, Rpl8, Cox4i1, Rps19, Rpl13, Atp5g3, Chchd10, Ndufa11, Tpt1, Ppia, Ndufa4, Cox5b, Rn18s-rs5, Cfap77	978
GO:0051052	regulation of DNA metabolic process	17	0	0.37	1.00000	1.0000	23dpi	BP	Glut_26	GO:0051052		21	Fkbp3, Atp5g1, Ndufa13, Aldoa, Cox6c, Rpl3, Ubb, Uqcrh, Rpl8, Cox4i1, Rps19, Rpl13, Atp5g3, Chchd10, Ndufa11, Tpt1, Ppia, Ndufa4, Cox5b, Rn18s-rs5, Cfap77	978
GO:0051054	positive regulation of DNA metabolic pro...	13	0	0.29	1.00000	1.0000	23dpi	BP	Glut_26	GO:0051054		21	Fkbp3, Atp5g1, Ndufa13, Aldoa, Cox6c, Rpl3, Ubb, Uqcrh, Rpl8, Cox4i1, Rps19, Rpl13, Atp5g3, Chchd10, Ndufa11, Tpt1, Ppia, Ndufa4, Cox5b, Rn18s-rs5, Cfap77	978
GO:0051056	regulation of small GTPase mediated sign...	25	0	0.55	1.00000	1.0000	23dpi	BP	Glut_26	GO:0051056		21	Fkbp3, Atp5g1, Ndufa13, Aldoa, Cox6c, Rpl3, Ubb, Uqcrh, Rpl8, Cox4i1, Rps19, Rpl13, Atp5g3, Chchd10, Ndufa11, Tpt1, Ppia, Ndufa4, Cox5b, Rn18s-rs5, Cfap77	978
GO:0051057	positive regulation of small GTPase medi...	11	0	0.24	1.00000	1.0000	23dpi	BP	Glut_26	GO:0051057		21	Fkbp3, Atp5g1, Ndufa13, Aldoa, Cox6c, Rpl3, Ubb, Uqcrh, Rpl8, Cox4i1, Rps19, Rpl13, Atp5g3, Chchd10, Ndufa11, Tpt1, Ppia, Ndufa4, Cox5b, Rn18s-rs5, Cfap77	978
GO:0051058	negative regulation of small GTPase medi...	7	0	0.15	1.00000	1.0000	23dpi	BP	Glut_26	GO:0051058		21	Fkbp3, Atp5g1, Ndufa13, Aldoa, Cox6c, Rpl3, Ubb, Uqcrh, Rpl8, Cox4i1, Rps19, Rpl13, Atp5g3, Chchd10, Ndufa11, Tpt1, Ppia, Ndufa4, Cox5b, Rn18s-rs5, Cfap77	978
GO:0051098	regulation of binding	22	0	0.48	1.00000	1.0000	23dpi	BP	Glut_26	GO:0051098		21	Fkbp3, Atp5g1, Ndufa13, Aldoa, Cox6c, Rpl3, Ubb, Uqcrh, Rpl8, Cox4i1, Rps19, Rpl13, Atp5g3, Chchd10, Ndufa11, Tpt1, Ppia, Ndufa4, Cox5b, Rn18s-rs5, Cfap77	978
GO:0051099	positive regulation of binding	13	0	0.29	1.00000	1.0000	23dpi	BP	Glut_26	GO:0051099		21	Fkbp3, Atp5g1, Ndufa13, Aldoa, Cox6c, Rpl3, Ubb, Uqcrh, Rpl8, Cox4i1, Rps19, Rpl13, Atp5g3, Chchd10, Ndufa11, Tpt1, Ppia, Ndufa4, Cox5b, Rn18s-rs5, Cfap77	978
GO:0051100	negative regulation of binding	9	0	0.2	1.00000	1.0000	23dpi	BP	Glut_26	GO:0051100		21	Fkbp3, Atp5g1, Ndufa13, Aldoa, Cox6c, Rpl3, Ubb, Uqcrh, Rpl8, Cox4i1, Rps19, Rpl13, Atp5g3, Chchd10, Ndufa11, Tpt1, Ppia, Ndufa4, Cox5b, Rn18s-rs5, Cfap77	978
GO:0051101	regulation of DNA binding	5	0	0.11	1.00000	1.0000	23dpi	BP	Glut_26	GO:0051101		21	Fkbp3, Atp5g1, Ndufa13, Aldoa, Cox6c, Rpl3, Ubb, Uqcrh, Rpl8, Cox4i1, Rps19, Rpl13, Atp5g3, Chchd10, Ndufa11, Tpt1, Ppia, Ndufa4, Cox5b, Rn18s-rs5, Cfap77	978
GO:0051129	negative regulation of cellular componen...	73	0	1.6	1.00000	1.0000	23dpi	BP	Glut_26	GO:0051129		21	Fkbp3, Atp5g1, Ndufa13, Aldoa, Cox6c, Rpl3, Ubb, Uqcrh, Rpl8, Cox4i1, Rps19, Rpl13, Atp5g3, Chchd10, Ndufa11, Tpt1, Ppia, Ndufa4, Cox5b, Rn18s-rs5, Cfap77	978
GO:0051146	striated muscle cell differentiation	23	0	0.5	1.00000	1.0000	23dpi	BP	Glut_26	GO:0051146		21	Fkbp3, Atp5g1, Ndufa13, Aldoa, Cox6c, Rpl3, Ubb, Uqcrh, Rpl8, Cox4i1, Rps19, Rpl13, Atp5g3, Chchd10, Ndufa11, Tpt1, Ppia, Ndufa4, Cox5b, Rn18s-rs5, Cfap77	978
GO:0051147	regulation of muscle cell differentiatio...	7	0	0.15	1.00000	1.0000	23dpi	BP	Glut_26	GO:0051147		21	Fkbp3, Atp5g1, Ndufa13, Aldoa, Cox6c, Rpl3, Ubb, Uqcrh, Rpl8, Cox4i1, Rps19, Rpl13, Atp5g3, Chchd10, Ndufa11, Tpt1, Ppia, Ndufa4, Cox5b, Rn18s-rs5, Cfap77	978
GO:0051149	positive regulation of muscle cell diffe...	5	0	0.11	1.00000	1.0000	23dpi	BP	Glut_26	GO:0051149		21	Fkbp3, Atp5g1, Ndufa13, Aldoa, Cox6c, Rpl3, Ubb, Uqcrh, Rpl8, Cox4i1, Rps19, Rpl13, Atp5g3, Chchd10, Ndufa11, Tpt1, Ppia, Ndufa4, Cox5b, Rn18s-rs5, Cfap77	978
GO:0051153	regulation of striated muscle cell diffe...	6	0	0.13	1.00000	1.0000	23dpi	BP	Glut_26	GO:0051153		21	Fkbp3, Atp5g1, Ndufa13, Aldoa, Cox6c, Rpl3, Ubb, Uqcrh, Rpl8, Cox4i1, Rps19, Rpl13, Atp5g3, Chchd10, Ndufa11, Tpt1, Ppia, Ndufa4, Cox5b, Rn18s-rs5, Cfap77	978
GO:0051168	nuclear export	7	0	0.15	1.00000	1.0000	23dpi	BP	Glut_26	GO:0051168		21	Fkbp3, Atp5g1, Ndufa13, Aldoa, Cox6c, Rpl3, Ubb, Uqcrh, Rpl8, Cox4i1, Rps19, Rpl13, Atp5g3, Chchd10, Ndufa11, Tpt1, Ppia, Ndufa4, Cox5b, Rn18s-rs5, Cfap77	978
GO:0051169	nuclear transport	21	0	0.46	1.00000	1.0000	23dpi	BP	Glut_26	GO:0051169		21	Fkbp3, Atp5g1, Ndufa13, Aldoa, Cox6c, Rpl3, Ubb, Uqcrh, Rpl8, Cox4i1, Rps19, Rpl13, Atp5g3, Chchd10, Ndufa11, Tpt1, Ppia, Ndufa4, Cox5b, Rn18s-rs5, Cfap77	978
GO:0051170	import into nucleus	11	0	0.24	1.00000	1.0000	23dpi	BP	Glut_26	GO:0051170		21	Fkbp3, Atp5g1, Ndufa13, Aldoa, Cox6c, Rpl3, Ubb, Uqcrh, Rpl8, Cox4i1, Rps19, Rpl13, Atp5g3, Chchd10, Ndufa11, Tpt1, Ppia, Ndufa4, Cox5b, Rn18s-rs5, Cfap77	978
GO:0051208	sequestering of calcium ion	11	0	0.24	1.00000	1.0000	23dpi	BP	Glut_26	GO:0051208		21	Fkbp3, Atp5g1, Ndufa13, Aldoa, Cox6c, Rpl3, Ubb, Uqcrh, Rpl8, Cox4i1, Rps19, Rpl13, Atp5g3, Chchd10, Ndufa11, Tpt1, Ppia, Ndufa4, Cox5b, Rn18s-rs5, Cfap77	978
GO:0051209	release of sequestered calcium ion into ...	11	0	0.24	1.00000	1.0000	23dpi	BP	Glut_26	GO:0051209		21	Fkbp3, Atp5g1, Ndufa13, Aldoa, Cox6c, Rpl3, Ubb, Uqcrh, Rpl8, Cox4i1, Rps19, Rpl13, Atp5g3, Chchd10, Ndufa11, Tpt1, Ppia, Ndufa4, Cox5b, Rn18s-rs5, Cfap77	978
GO:0051216	cartilage development	5	0	0.11	1.00000	1.0000	23dpi	BP	Glut_26	GO:0051216		21	Fkbp3, Atp5g1, Ndufa13, Aldoa, Cox6c, Rpl3, Ubb, Uqcrh, Rpl8, Cox4i1, Rps19, Rpl13, Atp5g3, Chchd10, Ndufa11, Tpt1, Ppia, Ndufa4, Cox5b, Rn18s-rs5, Cfap77	978
GO:0051224	negative regulation of protein transport	16	0	0.35	1.00000	1.0000	23dpi	BP	Glut_26	GO:0051224		21	Fkbp3, Atp5g1, Ndufa13, Aldoa, Cox6c, Rpl3, Ubb, Uqcrh, Rpl8, Cox4i1, Rps19, Rpl13, Atp5g3, Chchd10, Ndufa11, Tpt1, Ppia, Ndufa4, Cox5b, Rn18s-rs5, Cfap77	978
GO:0051225	spindle assembly	6	0	0.13	1.00000	1.0000	23dpi	BP	Glut_26	GO:0051225		21	Fkbp3, Atp5g1, Ndufa13, Aldoa, Cox6c, Rpl3, Ubb, Uqcrh, Rpl8, Cox4i1, Rps19, Rpl13, Atp5g3, Chchd10, Ndufa11, Tpt1, Ppia, Ndufa4, Cox5b, Rn18s-rs5, Cfap77	978
GO:0051236	establishment of RNA localization	7	0	0.15	1.00000	1.0000	23dpi	BP	Glut_26	GO:0051236		21	Fkbp3, Atp5g1, Ndufa13, Aldoa, Cox6c, Rpl3, Ubb, Uqcrh, Rpl8, Cox4i1, Rps19, Rpl13, Atp5g3, Chchd10, Ndufa11, Tpt1, Ppia, Ndufa4, Cox5b, Rn18s-rs5, Cfap77	978
GO:0051249	regulation of lymphocyte activation	22	0	0.48	1.00000	1.0000	23dpi	BP	Glut_26	GO:0051249		21	Fkbp3, Atp5g1, Ndufa13, Aldoa, Cox6c, Rpl3, Ubb, Uqcrh, Rpl8, Cox4i1, Rps19, Rpl13, Atp5g3, Chchd10, Ndufa11, Tpt1, Ppia, Ndufa4, Cox5b, Rn18s-rs5, Cfap77	978
GO:0051251	positive regulation of lymphocyte activa...	18	0	0.39	1.00000	1.0000	23dpi	BP	Glut_26	GO:0051251		21	Fkbp3, Atp5g1, Ndufa13, Aldoa, Cox6c, Rpl3, Ubb, Uqcrh, Rpl8, Cox4i1, Rps19, Rpl13, Atp5g3, Chchd10, Ndufa11, Tpt1, Ppia, Ndufa4, Cox5b, Rn18s-rs5, Cfap77	978
GO:0051253	negative regulation of RNA metabolic pro...	65	0	1.43	1.00000	1.0000	23dpi	BP	Glut_26	GO:0051253		21	Fkbp3, Atp5g1, Ndufa13, Aldoa, Cox6c, Rpl3, Ubb, Uqcrh, Rpl8, Cox4i1, Rps19, Rpl13, Atp5g3, Chchd10, Ndufa11, Tpt1, Ppia, Ndufa4, Cox5b, Rn18s-rs5, Cfap77	978
GO:0051258	protein polymerization	28	0	0.61	1.00000	1.0000	23dpi	BP	Glut_26	GO:0051258		21	Fkbp3, Atp5g1, Ndufa13, Aldoa, Cox6c, Rpl3, Ubb, Uqcrh, Rpl8, Cox4i1, Rps19, Rpl13, Atp5g3, Chchd10, Ndufa11, Tpt1, Ppia, Ndufa4, Cox5b, Rn18s-rs5, Cfap77	978
GO:0051259	protein complex oligomerization	14	0	0.31	1.00000	1.0000	23dpi	BP	Glut_26	GO:0051259		21	Fkbp3, Atp5g1, Ndufa13, Aldoa, Cox6c, Rpl3, Ubb, Uqcrh, Rpl8, Cox4i1, Rps19, Rpl13, Atp5g3, Chchd10, Ndufa11, Tpt1, Ppia, Ndufa4, Cox5b, Rn18s-rs5, Cfap77	978
GO:0051260	protein homooligomerization	9	0	0.2	1.00000	1.0000	23dpi	BP	Glut_26	GO:0051260		21	Fkbp3, Atp5g1, Ndufa13, Aldoa, Cox6c, Rpl3, Ubb, Uqcrh, Rpl8, Cox4i1, Rps19, Rpl13, Atp5g3, Chchd10, Ndufa11, Tpt1, Ppia, Ndufa4, Cox5b, Rn18s-rs5, Cfap77	978
GO:0051261	protein depolymerization	12	0	0.26	1.00000	1.0000	23dpi	BP	Glut_26	GO:0051261		21	Fkbp3, Atp5g1, Ndufa13, Aldoa, Cox6c, Rpl3, Ubb, Uqcrh, Rpl8, Cox4i1, Rps19, Rpl13, Atp5g3, Chchd10, Ndufa11, Tpt1, Ppia, Ndufa4, Cox5b, Rn18s-rs5, Cfap77	978
GO:0051262	protein tetramerization	7	0	0.15	1.00000	1.0000	23dpi	BP	Glut_26	GO:0051262		21	Fkbp3, Atp5g1, Ndufa13, Aldoa, Cox6c, Rpl3, Ubb, Uqcrh, Rpl8, Cox4i1, Rps19, Rpl13, Atp5g3, Chchd10, Ndufa11, Tpt1, Ppia, Ndufa4, Cox5b, Rn18s-rs5, Cfap77	978
GO:0051271	negative regulation of cellular componen...	35	0	0.77	1.00000	1.0000	23dpi	BP	Glut_26	GO:0051271		21	Fkbp3, Atp5g1, Ndufa13, Aldoa, Cox6c, Rpl3, Ubb, Uqcrh, Rpl8, Cox4i1, Rps19, Rpl13, Atp5g3, Chchd10, Ndufa11, Tpt1, Ppia, Ndufa4, Cox5b, Rn18s-rs5, Cfap77	978
GO:0051276	chromosome organization	32	0	0.7	1.00000	1.0000	23dpi	BP	Glut_26	GO:0051276		21	Fkbp3, Atp5g1, Ndufa13, Aldoa, Cox6c, Rpl3, Ubb, Uqcrh, Rpl8, Cox4i1, Rps19, Rpl13, Atp5g3, Chchd10, Ndufa11, Tpt1, Ppia, Ndufa4, Cox5b, Rn18s-rs5, Cfap77	978
GO:0051279	regulation of release of sequestered cal...	10	0	0.22	1.00000	1.0000	23dpi	BP	Glut_26	GO:0051279		21	Fkbp3, Atp5g1, Ndufa13, Aldoa, Cox6c, Rpl3, Ubb, Uqcrh, Rpl8, Cox4i1, Rps19, Rpl13, Atp5g3, Chchd10, Ndufa11, Tpt1, Ppia, Ndufa4, Cox5b, Rn18s-rs5, Cfap77	978
GO:0051281	positive regulation of release of seques...	5	0	0.11	1.00000	1.0000	23dpi	BP	Glut_26	GO:0051281		21	Fkbp3, Atp5g1, Ndufa13, Aldoa, Cox6c, Rpl3, Ubb, Uqcrh, Rpl8, Cox4i1, Rps19, Rpl13, Atp5g3, Chchd10, Ndufa11, Tpt1, Ppia, Ndufa4, Cox5b, Rn18s-rs5, Cfap77	978
GO:0051282	regulation of sequestering of calcium io...	11	0	0.24	1.00000	1.0000	23dpi	BP	Glut_26	GO:0051282		21	Fkbp3, Atp5g1, Ndufa13, Aldoa, Cox6c, Rpl3, Ubb, Uqcrh, Rpl8, Cox4i1, Rps19, Rpl13, Atp5g3, Chchd10, Ndufa11, Tpt1, Ppia, Ndufa4, Cox5b, Rn18s-rs5, Cfap77	978
GO:0051283	negative regulation of sequestering of c...	11	0	0.24	1.00000	1.0000	23dpi	BP	Glut_26	GO:0051283		21	Fkbp3, Atp5g1, Ndufa13, Aldoa, Cox6c, Rpl3, Ubb, Uqcrh, Rpl8, Cox4i1, Rps19, Rpl13, Atp5g3, Chchd10, Ndufa11, Tpt1, Ppia, Ndufa4, Cox5b, Rn18s-rs5, Cfap77	978
GO:0051301	cell division	30	0	0.66	1.00000	1.0000	23dpi	BP	Glut_26	GO:0051301		21	Fkbp3, Atp5g1, Ndufa13, Aldoa, Cox6c, Rpl3, Ubb, Uqcrh, Rpl8, Cox4i1, Rps19, Rpl13, Atp5g3, Chchd10, Ndufa11, Tpt1, Ppia, Ndufa4, Cox5b, Rn18s-rs5, Cfap77	978
GO:0051302	regulation of cell division	10	0	0.22	1.00000	1.0000	23dpi	BP	Glut_26	GO:0051302		21	Fkbp3, Atp5g1, Ndufa13, Aldoa, Cox6c, Rpl3, Ubb, Uqcrh, Rpl8, Cox4i1, Rps19, Rpl13, Atp5g3, Chchd10, Ndufa11, Tpt1, Ppia, Ndufa4, Cox5b, Rn18s-rs5, Cfap77	978
GO:0051336	regulation of hydrolase activity	68	0	1.49	1.00000	1.0000	23dpi	BP	Glut_26	GO:0051336		21	Fkbp3, Atp5g1, Ndufa13, Aldoa, Cox6c, Rpl3, Ubb, Uqcrh, Rpl8, Cox4i1, Rps19, Rpl13, Atp5g3, Chchd10, Ndufa11, Tpt1, Ppia, Ndufa4, Cox5b, Rn18s-rs5, Cfap77	978
GO:0051339	regulation of lyase activity	7	0	0.15	1.00000	1.0000	23dpi	BP	Glut_26	GO:0051339		21	Fkbp3, Atp5g1, Ndufa13, Aldoa, Cox6c, Rpl3, Ubb, Uqcrh, Rpl8, Cox4i1, Rps19, Rpl13, Atp5g3, Chchd10, Ndufa11, Tpt1, Ppia, Ndufa4, Cox5b, Rn18s-rs5, Cfap77	978
GO:0051345	positive regulation of hydrolase activit...	42	0	0.92	1.00000	1.0000	23dpi	BP	Glut_26	GO:0051345		21	Fkbp3, Atp5g1, Ndufa13, Aldoa, Cox6c, Rpl3, Ubb, Uqcrh, Rpl8, Cox4i1, Rps19, Rpl13, Atp5g3, Chchd10, Ndufa11, Tpt1, Ppia, Ndufa4, Cox5b, Rn18s-rs5, Cfap77	978
GO:0051346	negative regulation of hydrolase activit...	23	0	0.5	1.00000	1.0000	23dpi	BP	Glut_26	GO:0051346		21	Fkbp3, Atp5g1, Ndufa13, Aldoa, Cox6c, Rpl3, Ubb, Uqcrh, Rpl8, Cox4i1, Rps19, Rpl13, Atp5g3, Chchd10, Ndufa11, Tpt1, Ppia, Ndufa4, Cox5b, Rn18s-rs5, Cfap77	978
GO:0051349	positive regulation of lyase activity	5	0	0.11	1.00000	1.0000	23dpi	BP	Glut_26	GO:0051349		21	Fkbp3, Atp5g1, Ndufa13, Aldoa, Cox6c, Rpl3, Ubb, Uqcrh, Rpl8, Cox4i1, Rps19, Rpl13, Atp5g3, Chchd10, Ndufa11, Tpt1, Ppia, Ndufa4, Cox5b, Rn18s-rs5, Cfap77	978
GO:0051354	negative regulation of oxidoreductase ac...	5	0	0.11	1.00000	1.0000	23dpi	BP	Glut_26	GO:0051354		21	Fkbp3, Atp5g1, Ndufa13, Aldoa, Cox6c, Rpl3, Ubb, Uqcrh, Rpl8, Cox4i1, Rps19, Rpl13, Atp5g3, Chchd10, Ndufa11, Tpt1, Ppia, Ndufa4, Cox5b, Rn18s-rs5, Cfap77	978
GO:0051402	neuron apoptotic process	28	0	0.61	1.00000	1.0000	23dpi	BP	Glut_26	GO:0051402		21	Fkbp3, Atp5g1, Ndufa13, Aldoa, Cox6c, Rpl3, Ubb, Uqcrh, Rpl8, Cox4i1, Rps19, Rpl13, Atp5g3, Chchd10, Ndufa11, Tpt1, Ppia, Ndufa4, Cox5b, Rn18s-rs5, Cfap77	978
GO:0051445	regulation of meiotic cell cycle	5	0	0.11	1.00000	1.0000	23dpi	BP	Glut_26	GO:0051445		21	Fkbp3, Atp5g1, Ndufa13, Aldoa, Cox6c, Rpl3, Ubb, Uqcrh, Rpl8, Cox4i1, Rps19, Rpl13, Atp5g3, Chchd10, Ndufa11, Tpt1, Ppia, Ndufa4, Cox5b, Rn18s-rs5, Cfap77	978
GO:0051452	intracellular pH reduction	6	0	0.13	1.00000	1.0000	23dpi	BP	Glut_26	GO:0051452		21	Fkbp3, Atp5g1, Ndufa13, Aldoa, Cox6c, Rpl3, Ubb, Uqcrh, Rpl8, Cox4i1, Rps19, Rpl13, Atp5g3, Chchd10, Ndufa11, Tpt1, Ppia, Ndufa4, Cox5b, Rn18s-rs5, Cfap77	978
GO:0051453	regulation of intracellular pH	8	0	0.18	1.00000	1.0000	23dpi	BP	Glut_26	GO:0051453		21	Fkbp3, Atp5g1, Ndufa13, Aldoa, Cox6c, Rpl3, Ubb, Uqcrh, Rpl8, Cox4i1, Rps19, Rpl13, Atp5g3, Chchd10, Ndufa11, Tpt1, Ppia, Ndufa4, Cox5b, Rn18s-rs5, Cfap77	978
GO:0051480	regulation of cytosolic calcium ion conc...	32	0	0.7	1.00000	1.0000	23dpi	BP	Glut_26	GO:0051480		21	Fkbp3, Atp5g1, Ndufa13, Aldoa, Cox6c, Rpl3, Ubb, Uqcrh, Rpl8, Cox4i1, Rps19, Rpl13, Atp5g3, Chchd10, Ndufa11, Tpt1, Ppia, Ndufa4, Cox5b, Rn18s-rs5, Cfap77	978
GO:0051489	regulation of filopodium assembly	8	0	0.18	1.00000	1.0000	23dpi	BP	Glut_26	GO:0051489		21	Fkbp3, Atp5g1, Ndufa13, Aldoa, Cox6c, Rpl3, Ubb, Uqcrh, Rpl8, Cox4i1, Rps19, Rpl13, Atp5g3, Chchd10, Ndufa11, Tpt1, Ppia, Ndufa4, Cox5b, Rn18s-rs5, Cfap77	978
GO:0051491	positive regulation of filopodium assemb...	5	0	0.11	1.00000	1.0000	23dpi	BP	Glut_26	GO:0051491		21	Fkbp3, Atp5g1, Ndufa13, Aldoa, Cox6c, Rpl3, Ubb, Uqcrh, Rpl8, Cox4i1, Rps19, Rpl13, Atp5g3, Chchd10, Ndufa11, Tpt1, Ppia, Ndufa4, Cox5b, Rn18s-rs5, Cfap77	978
GO:0051492	regulation of stress fiber assembly	10	0	0.22	1.00000	1.0000	23dpi	BP	Glut_26	GO:0051492		21	Fkbp3, Atp5g1, Ndufa13, Aldoa, Cox6c, Rpl3, Ubb, Uqcrh, Rpl8, Cox4i1, Rps19, Rpl13, Atp5g3, Chchd10, Ndufa11, Tpt1, Ppia, Ndufa4, Cox5b, Rn18s-rs5, Cfap77	978
GO:0051493	regulation of cytoskeleton organization	47	0	1.03	1.00000	1.0000	23dpi	BP	Glut_26	GO:0051493		21	Fkbp3, Atp5g1, Ndufa13, Aldoa, Cox6c, Rpl3, Ubb, Uqcrh, Rpl8, Cox4i1, Rps19, Rpl13, Atp5g3, Chchd10, Ndufa11, Tpt1, Ppia, Ndufa4, Cox5b, Rn18s-rs5, Cfap77	978
GO:0051494	negative regulation of cytoskeleton orga...	19	0	0.42	1.00000	1.0000	23dpi	BP	Glut_26	GO:0051494		21	Fkbp3, Atp5g1, Ndufa13, Aldoa, Cox6c, Rpl3, Ubb, Uqcrh, Rpl8, Cox4i1, Rps19, Rpl13, Atp5g3, Chchd10, Ndufa11, Tpt1, Ppia, Ndufa4, Cox5b, Rn18s-rs5, Cfap77	978
GO:0051495	positive regulation of cytoskeleton orga...	21	0	0.46	1.00000	1.0000	23dpi	BP	Glut_26	GO:0051495		21	Fkbp3, Atp5g1, Ndufa13, Aldoa, Cox6c, Rpl3, Ubb, Uqcrh, Rpl8, Cox4i1, Rps19, Rpl13, Atp5g3, Chchd10, Ndufa11, Tpt1, Ppia, Ndufa4, Cox5b, Rn18s-rs5, Cfap77	978
GO:0051496	positive regulation of stress fiber asse...	5	0	0.11	1.00000	1.0000	23dpi	BP	Glut_26	GO:0051496		21	Fkbp3, Atp5g1, Ndufa13, Aldoa, Cox6c, Rpl3, Ubb, Uqcrh, Rpl8, Cox4i1, Rps19, Rpl13, Atp5g3, Chchd10, Ndufa11, Tpt1, Ppia, Ndufa4, Cox5b, Rn18s-rs5, Cfap77	978
GO:0051588	regulation of neurotransmitter transport	24	0	0.53	1.00000	1.0000	23dpi	BP	Glut_26	GO:0051588		21	Fkbp3, Atp5g1, Ndufa13, Aldoa, Cox6c, Rpl3, Ubb, Uqcrh, Rpl8, Cox4i1, Rps19, Rpl13, Atp5g3, Chchd10, Ndufa11, Tpt1, Ppia, Ndufa4, Cox5b, Rn18s-rs5, Cfap77	978
GO:0051592	response to calcium ion	14	0	0.31	1.00000	1.0000	23dpi	BP	Glut_26	GO:0051592		21	Fkbp3, Atp5g1, Ndufa13, Aldoa, Cox6c, Rpl3, Ubb, Uqcrh, Rpl8, Cox4i1, Rps19, Rpl13, Atp5g3, Chchd10, Ndufa11, Tpt1, Ppia, Ndufa4, Cox5b, Rn18s-rs5, Cfap77	978
GO:0051604	protein maturation	14	0	0.31	1.00000	1.0000	23dpi	BP	Glut_26	GO:0051604		21	Fkbp3, Atp5g1, Ndufa13, Aldoa, Cox6c, Rpl3, Ubb, Uqcrh, Rpl8, Cox4i1, Rps19, Rpl13, Atp5g3, Chchd10, Ndufa11, Tpt1, Ppia, Ndufa4, Cox5b, Rn18s-rs5, Cfap77	978
GO:0051606	detection of stimulus	15	0	0.33	1.00000	1.0000	23dpi	BP	Glut_26	GO:0051606		21	Fkbp3, Atp5g1, Ndufa13, Aldoa, Cox6c, Rpl3, Ubb, Uqcrh, Rpl8, Cox4i1, Rps19, Rpl13, Atp5g3, Chchd10, Ndufa11, Tpt1, Ppia, Ndufa4, Cox5b, Rn18s-rs5, Cfap77	978
GO:0051642	centrosome localization	5	0	0.11	1.00000	1.0000	23dpi	BP	Glut_26	GO:0051642		21	Fkbp3, Atp5g1, Ndufa13, Aldoa, Cox6c, Rpl3, Ubb, Uqcrh, Rpl8, Cox4i1, Rps19, Rpl13, Atp5g3, Chchd10, Ndufa11, Tpt1, Ppia, Ndufa4, Cox5b, Rn18s-rs5, Cfap77	978
GO:0051647	nucleus localization	7	0	0.15	1.00000	1.0000	23dpi	BP	Glut_26	GO:0051647		21	Fkbp3, Atp5g1, Ndufa13, Aldoa, Cox6c, Rpl3, Ubb, Uqcrh, Rpl8, Cox4i1, Rps19, Rpl13, Atp5g3, Chchd10, Ndufa11, Tpt1, Ppia, Ndufa4, Cox5b, Rn18s-rs5, Cfap77	978
GO:0051648	vesicle localization	20	0	0.44	1.00000	1.0000	23dpi	BP	Glut_26	GO:0051648		21	Fkbp3, Atp5g1, Ndufa13, Aldoa, Cox6c, Rpl3, Ubb, Uqcrh, Rpl8, Cox4i1, Rps19, Rpl13, Atp5g3, Chchd10, Ndufa11, Tpt1, Ppia, Ndufa4, Cox5b, Rn18s-rs5, Cfap77	978
GO:0051650	establishment of vesicle localization	16	0	0.35	1.00000	1.0000	23dpi	BP	Glut_26	GO:0051650		21	Fkbp3, Atp5g1, Ndufa13, Aldoa, Cox6c, Rpl3, Ubb, Uqcrh, Rpl8, Cox4i1, Rps19, Rpl13, Atp5g3, Chchd10, Ndufa11, Tpt1, Ppia, Ndufa4, Cox5b, Rn18s-rs5, Cfap77	978
GO:0051668	localization within membrane	74	0	1.62	1.00000	1.0000	23dpi	BP	Glut_26	GO:0051668		21	Fkbp3, Atp5g1, Ndufa13, Aldoa, Cox6c, Rpl3, Ubb, Uqcrh, Rpl8, Cox4i1, Rps19, Rpl13, Atp5g3, Chchd10, Ndufa11, Tpt1, Ppia, Ndufa4, Cox5b, Rn18s-rs5, Cfap77	978
GO:0051701	biological process involved in interacti...	5	0	0.11	1.00000	1.0000	23dpi	BP	Glut_26	GO:0051701		21	Fkbp3, Atp5g1, Ndufa13, Aldoa, Cox6c, Rpl3, Ubb, Uqcrh, Rpl8, Cox4i1, Rps19, Rpl13, Atp5g3, Chchd10, Ndufa11, Tpt1, Ppia, Ndufa4, Cox5b, Rn18s-rs5, Cfap77	978
GO:0051702	biological process involved in interacti...	6	0	0.13	1.00000	1.0000	23dpi	BP	Glut_26	GO:0051702		21	Fkbp3, Atp5g1, Ndufa13, Aldoa, Cox6c, Rpl3, Ubb, Uqcrh, Rpl8, Cox4i1, Rps19, Rpl13, Atp5g3, Chchd10, Ndufa11, Tpt1, Ppia, Ndufa4, Cox5b, Rn18s-rs5, Cfap77	978
GO:0051703	biological process involved in intraspec...	8	0	0.18	1.00000	1.0000	23dpi	BP	Glut_26	GO:0051703		21	Fkbp3, Atp5g1, Ndufa13, Aldoa, Cox6c, Rpl3, Ubb, Uqcrh, Rpl8, Cox4i1, Rps19, Rpl13, Atp5g3, Chchd10, Ndufa11, Tpt1, Ppia, Ndufa4, Cox5b, Rn18s-rs5, Cfap77	978
GO:0051726	regulation of cell cycle	51	0	1.12	1.00000	1.0000	23dpi	BP	Glut_26	GO:0051726		21	Fkbp3, Atp5g1, Ndufa13, Aldoa, Cox6c, Rpl3, Ubb, Uqcrh, Rpl8, Cox4i1, Rps19, Rpl13, Atp5g3, Chchd10, Ndufa11, Tpt1, Ppia, Ndufa4, Cox5b, Rn18s-rs5, Cfap77	978
GO:0051781	positive regulation of cell division	7	0	0.15	1.00000	1.0000	23dpi	BP	Glut_26	GO:0051781		21	Fkbp3, Atp5g1, Ndufa13, Aldoa, Cox6c, Rpl3, Ubb, Uqcrh, Rpl8, Cox4i1, Rps19, Rpl13, Atp5g3, Chchd10, Ndufa11, Tpt1, Ppia, Ndufa4, Cox5b, Rn18s-rs5, Cfap77	978
GO:0051783	regulation of nuclear division	10	0	0.22	1.00000	1.0000	23dpi	BP	Glut_26	GO:0051783		21	Fkbp3, Atp5g1, Ndufa13, Aldoa, Cox6c, Rpl3, Ubb, Uqcrh, Rpl8, Cox4i1, Rps19, Rpl13, Atp5g3, Chchd10, Ndufa11, Tpt1, Ppia, Ndufa4, Cox5b, Rn18s-rs5, Cfap77	978
GO:0051817	modulation of process of other organism ...	6	0	0.13	1.00000	1.0000	23dpi	BP	Glut_26	GO:0051817		21	Fkbp3, Atp5g1, Ndufa13, Aldoa, Cox6c, Rpl3, Ubb, Uqcrh, Rpl8, Cox4i1, Rps19, Rpl13, Atp5g3, Chchd10, Ndufa11, Tpt1, Ppia, Ndufa4, Cox5b, Rn18s-rs5, Cfap77	978
GO:0051851	modulation by host of symbiont process	6	0	0.13	1.00000	1.0000	23dpi	BP	Glut_26	GO:0051851		21	Fkbp3, Atp5g1, Ndufa13, Aldoa, Cox6c, Rpl3, Ubb, Uqcrh, Rpl8, Cox4i1, Rps19, Rpl13, Atp5g3, Chchd10, Ndufa11, Tpt1, Ppia, Ndufa4, Cox5b, Rn18s-rs5, Cfap77	978
GO:0051893	regulation of focal adhesion assembly	7	0	0.15	1.00000	1.0000	23dpi	BP	Glut_26	GO:0051893		21	Fkbp3, Atp5g1, Ndufa13, Aldoa, Cox6c, Rpl3, Ubb, Uqcrh, Rpl8, Cox4i1, Rps19, Rpl13, Atp5g3, Chchd10, Ndufa11, Tpt1, Ppia, Ndufa4, Cox5b, Rn18s-rs5, Cfap77	978
GO:0051896	regulation of protein kinase B signaling	10	0	0.22	1.00000	1.0000	23dpi	BP	Glut_26	GO:0051896		21	Fkbp3, Atp5g1, Ndufa13, Aldoa, Cox6c, Rpl3, Ubb, Uqcrh, Rpl8, Cox4i1, Rps19, Rpl13, Atp5g3, Chchd10, Ndufa11, Tpt1, Ppia, Ndufa4, Cox5b, Rn18s-rs5, Cfap77	978
GO:0051897	positive regulation of protein kinase B ...	7	0	0.15	1.00000	1.0000	23dpi	BP	Glut_26	GO:0051897		21	Fkbp3, Atp5g1, Ndufa13, Aldoa, Cox6c, Rpl3, Ubb, Uqcrh, Rpl8, Cox4i1, Rps19, Rpl13, Atp5g3, Chchd10, Ndufa11, Tpt1, Ppia, Ndufa4, Cox5b, Rn18s-rs5, Cfap77	978
GO:0051899	membrane depolarization	15	0	0.33	1.00000	1.0000	23dpi	BP	Glut_26	GO:0051899		21	Fkbp3, Atp5g1, Ndufa13, Aldoa, Cox6c, Rpl3, Ubb, Uqcrh, Rpl8, Cox4i1, Rps19, Rpl13, Atp5g3, Chchd10, Ndufa11, Tpt1, Ppia, Ndufa4, Cox5b, Rn18s-rs5, Cfap77	978
GO:0051924	regulation of calcium ion transport	29	0	0.64	1.00000	1.0000	23dpi	BP	Glut_26	GO:0051924		21	Fkbp3, Atp5g1, Ndufa13, Aldoa, Cox6c, Rpl3, Ubb, Uqcrh, Rpl8, Cox4i1, Rps19, Rpl13, Atp5g3, Chchd10, Ndufa11, Tpt1, Ppia, Ndufa4, Cox5b, Rn18s-rs5, Cfap77	978
GO:0051926	negative regulation of calcium ion trans...	8	0	0.18	1.00000	1.0000	23dpi	BP	Glut_26	GO:0051926		21	Fkbp3, Atp5g1, Ndufa13, Aldoa, Cox6c, Rpl3, Ubb, Uqcrh, Rpl8, Cox4i1, Rps19, Rpl13, Atp5g3, Chchd10, Ndufa11, Tpt1, Ppia, Ndufa4, Cox5b, Rn18s-rs5, Cfap77	978
GO:0051928	positive regulation of calcium ion trans...	13	0	0.29	1.00000	1.0000	23dpi	BP	Glut_26	GO:0051928		21	Fkbp3, Atp5g1, Ndufa13, Aldoa, Cox6c, Rpl3, Ubb, Uqcrh, Rpl8, Cox4i1, Rps19, Rpl13, Atp5g3, Chchd10, Ndufa11, Tpt1, Ppia, Ndufa4, Cox5b, Rn18s-rs5, Cfap77	978
GO:0051932	synaptic transmission, GABAergic	10	0	0.22	1.00000	1.0000	23dpi	BP	Glut_26	GO:0051932		21	Fkbp3, Atp5g1, Ndufa13, Aldoa, Cox6c, Rpl3, Ubb, Uqcrh, Rpl8, Cox4i1, Rps19, Rpl13, Atp5g3, Chchd10, Ndufa11, Tpt1, Ppia, Ndufa4, Cox5b, Rn18s-rs5, Cfap77	978
GO:0051937	catecholamine transport	13	0	0.29	1.00000	1.0000	23dpi	BP	Glut_26	GO:0051937		21	Fkbp3, Atp5g1, Ndufa13, Aldoa, Cox6c, Rpl3, Ubb, Uqcrh, Rpl8, Cox4i1, Rps19, Rpl13, Atp5g3, Chchd10, Ndufa11, Tpt1, Ppia, Ndufa4, Cox5b, Rn18s-rs5, Cfap77	978
GO:0051952	regulation of amine transport	17	0	0.37	1.00000	1.0000	23dpi	BP	Glut_26	GO:0051952		21	Fkbp3, Atp5g1, Ndufa13, Aldoa, Cox6c, Rpl3, Ubb, Uqcrh, Rpl8, Cox4i1, Rps19, Rpl13, Atp5g3, Chchd10, Ndufa11, Tpt1, Ppia, Ndufa4, Cox5b, Rn18s-rs5, Cfap77	978
GO:0051953	negative regulation of amine transport	6	0	0.13	1.00000	1.0000	23dpi	BP	Glut_26	GO:0051953		21	Fkbp3, Atp5g1, Ndufa13, Aldoa, Cox6c, Rpl3, Ubb, Uqcrh, Rpl8, Cox4i1, Rps19, Rpl13, Atp5g3, Chchd10, Ndufa11, Tpt1, Ppia, Ndufa4, Cox5b, Rn18s-rs5, Cfap77	978
GO:0051954	positive regulation of amine transport	10	0	0.22	1.00000	1.0000	23dpi	BP	Glut_26	GO:0051954		21	Fkbp3, Atp5g1, Ndufa13, Aldoa, Cox6c, Rpl3, Ubb, Uqcrh, Rpl8, Cox4i1, Rps19, Rpl13, Atp5g3, Chchd10, Ndufa11, Tpt1, Ppia, Ndufa4, Cox5b, Rn18s-rs5, Cfap77	978
GO:0051955	regulation of amino acid transport	9	0	0.2	1.00000	1.0000	23dpi	BP	Glut_26	GO:0051955		21	Fkbp3, Atp5g1, Ndufa13, Aldoa, Cox6c, Rpl3, Ubb, Uqcrh, Rpl8, Cox4i1, Rps19, Rpl13, Atp5g3, Chchd10, Ndufa11, Tpt1, Ppia, Ndufa4, Cox5b, Rn18s-rs5, Cfap77	978
GO:0051957	positive regulation of amino acid transp...	6	0	0.13	1.00000	1.0000	23dpi	BP	Glut_26	GO:0051957		21	Fkbp3, Atp5g1, Ndufa13, Aldoa, Cox6c, Rpl3, Ubb, Uqcrh, Rpl8, Cox4i1, Rps19, Rpl13, Atp5g3, Chchd10, Ndufa11, Tpt1, Ppia, Ndufa4, Cox5b, Rn18s-rs5, Cfap77	978
GO:0051961	negative regulation of nervous system de...	22	0	0.48	1.00000	1.0000	23dpi	BP	Glut_26	GO:0051961		21	Fkbp3, Atp5g1, Ndufa13, Aldoa, Cox6c, Rpl3, Ubb, Uqcrh, Rpl8, Cox4i1, Rps19, Rpl13, Atp5g3, Chchd10, Ndufa11, Tpt1, Ppia, Ndufa4, Cox5b, Rn18s-rs5, Cfap77	978
GO:0051963	regulation of synapse assembly	25	0	0.55	1.00000	1.0000	23dpi	BP	Glut_26	GO:0051963		21	Fkbp3, Atp5g1, Ndufa13, Aldoa, Cox6c, Rpl3, Ubb, Uqcrh, Rpl8, Cox4i1, Rps19, Rpl13, Atp5g3, Chchd10, Ndufa11, Tpt1, Ppia, Ndufa4, Cox5b, Rn18s-rs5, Cfap77	978
GO:0051965	positive regulation of synapse assembly	15	0	0.33	1.00000	1.0000	23dpi	BP	Glut_26	GO:0051965		21	Fkbp3, Atp5g1, Ndufa13, Aldoa, Cox6c, Rpl3, Ubb, Uqcrh, Rpl8, Cox4i1, Rps19, Rpl13, Atp5g3, Chchd10, Ndufa11, Tpt1, Ppia, Ndufa4, Cox5b, Rn18s-rs5, Cfap77	978
GO:0051966	regulation of synaptic transmission, glu...	14	0	0.31	1.00000	1.0000	23dpi	BP	Glut_26	GO:0051966		21	Fkbp3, Atp5g1, Ndufa13, Aldoa, Cox6c, Rpl3, Ubb, Uqcrh, Rpl8, Cox4i1, Rps19, Rpl13, Atp5g3, Chchd10, Ndufa11, Tpt1, Ppia, Ndufa4, Cox5b, Rn18s-rs5, Cfap77	978
GO:0051968	positive regulation of synaptic transmis...	5	0	0.11	1.00000	1.0000	23dpi	BP	Glut_26	GO:0051968		21	Fkbp3, Atp5g1, Ndufa13, Aldoa, Cox6c, Rpl3, Ubb, Uqcrh, Rpl8, Cox4i1, Rps19, Rpl13, Atp5g3, Chchd10, Ndufa11, Tpt1, Ppia, Ndufa4, Cox5b, Rn18s-rs5, Cfap77	978
GO:0052547	regulation of peptidase activity	22	0	0.48	1.00000	1.0000	23dpi	BP	Glut_26	GO:0052547		21	Fkbp3, Atp5g1, Ndufa13, Aldoa, Cox6c, Rpl3, Ubb, Uqcrh, Rpl8, Cox4i1, Rps19, Rpl13, Atp5g3, Chchd10, Ndufa11, Tpt1, Ppia, Ndufa4, Cox5b, Rn18s-rs5, Cfap77	978
GO:0052548	regulation of endopeptidase activity	20	0	0.44	1.00000	1.0000	23dpi	BP	Glut_26	GO:0052548		21	Fkbp3, Atp5g1, Ndufa13, Aldoa, Cox6c, Rpl3, Ubb, Uqcrh, Rpl8, Cox4i1, Rps19, Rpl13, Atp5g3, Chchd10, Ndufa11, Tpt1, Ppia, Ndufa4, Cox5b, Rn18s-rs5, Cfap77	978
GO:0055001	muscle cell development	15	0	0.33	1.00000	1.0000	23dpi	BP	Glut_26	GO:0055001		21	Fkbp3, Atp5g1, Ndufa13, Aldoa, Cox6c, Rpl3, Ubb, Uqcrh, Rpl8, Cox4i1, Rps19, Rpl13, Atp5g3, Chchd10, Ndufa11, Tpt1, Ppia, Ndufa4, Cox5b, Rn18s-rs5, Cfap77	978
GO:0055006	cardiac cell development	8	0	0.18	1.00000	1.0000	23dpi	BP	Glut_26	GO:0055006		21	Fkbp3, Atp5g1, Ndufa13, Aldoa, Cox6c, Rpl3, Ubb, Uqcrh, Rpl8, Cox4i1, Rps19, Rpl13, Atp5g3, Chchd10, Ndufa11, Tpt1, Ppia, Ndufa4, Cox5b, Rn18s-rs5, Cfap77	978
GO:0055007	cardiac muscle cell differentiation	9	0	0.2	1.00000	1.0000	23dpi	BP	Glut_26	GO:0055007		21	Fkbp3, Atp5g1, Ndufa13, Aldoa, Cox6c, Rpl3, Ubb, Uqcrh, Rpl8, Cox4i1, Rps19, Rpl13, Atp5g3, Chchd10, Ndufa11, Tpt1, Ppia, Ndufa4, Cox5b, Rn18s-rs5, Cfap77	978
GO:0055013	cardiac muscle cell development	8	0	0.18	1.00000	1.0000	23dpi	BP	Glut_26	GO:0055013		21	Fkbp3, Atp5g1, Ndufa13, Aldoa, Cox6c, Rpl3, Ubb, Uqcrh, Rpl8, Cox4i1, Rps19, Rpl13, Atp5g3, Chchd10, Ndufa11, Tpt1, Ppia, Ndufa4, Cox5b, Rn18s-rs5, Cfap77	978
GO:0055017	cardiac muscle tissue growth	10	0	0.22	1.00000	1.0000	23dpi	BP	Glut_26	GO:0055017		21	Fkbp3, Atp5g1, Ndufa13, Aldoa, Cox6c, Rpl3, Ubb, Uqcrh, Rpl8, Cox4i1, Rps19, Rpl13, Atp5g3, Chchd10, Ndufa11, Tpt1, Ppia, Ndufa4, Cox5b, Rn18s-rs5, Cfap77	978
GO:0055021	regulation of cardiac muscle tissue grow...	5	0	0.11	1.00000	1.0000	23dpi	BP	Glut_26	GO:0055021		21	Fkbp3, Atp5g1, Ndufa13, Aldoa, Cox6c, Rpl3, Ubb, Uqcrh, Rpl8, Cox4i1, Rps19, Rpl13, Atp5g3, Chchd10, Ndufa11, Tpt1, Ppia, Ndufa4, Cox5b, Rn18s-rs5, Cfap77	978
GO:0055065	metal ion homeostasis	63	0	1.38	1.00000	1.0000	23dpi	BP	Glut_26	GO:0055065		21	Fkbp3, Atp5g1, Ndufa13, Aldoa, Cox6c, Rpl3, Ubb, Uqcrh, Rpl8, Cox4i1, Rps19, Rpl13, Atp5g3, Chchd10, Ndufa11, Tpt1, Ppia, Ndufa4, Cox5b, Rn18s-rs5, Cfap77	978
GO:0055067	monovalent inorganic cation homeostasis	19	0	0.42	1.00000	1.0000	23dpi	BP	Glut_26	GO:0055067		21	Fkbp3, Atp5g1, Ndufa13, Aldoa, Cox6c, Rpl3, Ubb, Uqcrh, Rpl8, Cox4i1, Rps19, Rpl13, Atp5g3, Chchd10, Ndufa11, Tpt1, Ppia, Ndufa4, Cox5b, Rn18s-rs5, Cfap77	978
GO:0055072	iron ion homeostasis	8	0	0.18	1.00000	1.0000	23dpi	BP	Glut_26	GO:0055072		21	Fkbp3, Atp5g1, Ndufa13, Aldoa, Cox6c, Rpl3, Ubb, Uqcrh, Rpl8, Cox4i1, Rps19, Rpl13, Atp5g3, Chchd10, Ndufa11, Tpt1, Ppia, Ndufa4, Cox5b, Rn18s-rs5, Cfap77	978
GO:0055074	calcium ion homeostasis	47	0	1.03	1.00000	1.0000	23dpi	BP	Glut_26	GO:0055074		21	Fkbp3, Atp5g1, Ndufa13, Aldoa, Cox6c, Rpl3, Ubb, Uqcrh, Rpl8, Cox4i1, Rps19, Rpl13, Atp5g3, Chchd10, Ndufa11, Tpt1, Ppia, Ndufa4, Cox5b, Rn18s-rs5, Cfap77	978
GO:0055075	potassium ion homeostasis	5	0	0.11	1.00000	1.0000	23dpi	BP	Glut_26	GO:0055075		21	Fkbp3, Atp5g1, Ndufa13, Aldoa, Cox6c, Rpl3, Ubb, Uqcrh, Rpl8, Cox4i1, Rps19, Rpl13, Atp5g3, Chchd10, Ndufa11, Tpt1, Ppia, Ndufa4, Cox5b, Rn18s-rs5, Cfap77	978
GO:0055076	transition metal ion homeostasis	13	0	0.29	1.00000	1.0000	23dpi	BP	Glut_26	GO:0055076		21	Fkbp3, Atp5g1, Ndufa13, Aldoa, Cox6c, Rpl3, Ubb, Uqcrh, Rpl8, Cox4i1, Rps19, Rpl13, Atp5g3, Chchd10, Ndufa11, Tpt1, Ppia, Ndufa4, Cox5b, Rn18s-rs5, Cfap77	978
GO:0055078	sodium ion homeostasis	8	0	0.18	1.00000	1.0000	23dpi	BP	Glut_26	GO:0055078		21	Fkbp3, Atp5g1, Ndufa13, Aldoa, Cox6c, Rpl3, Ubb, Uqcrh, Rpl8, Cox4i1, Rps19, Rpl13, Atp5g3, Chchd10, Ndufa11, Tpt1, Ppia, Ndufa4, Cox5b, Rn18s-rs5, Cfap77	978
GO:0055080	cation homeostasis	72	0	1.58	1.00000	1.0000	23dpi	BP	Glut_26	GO:0055080		21	Fkbp3, Atp5g1, Ndufa13, Aldoa, Cox6c, Rpl3, Ubb, Uqcrh, Rpl8, Cox4i1, Rps19, Rpl13, Atp5g3, Chchd10, Ndufa11, Tpt1, Ppia, Ndufa4, Cox5b, Rn18s-rs5, Cfap77	978
GO:0055081	anion homeostasis	5	0	0.11	1.00000	1.0000	23dpi	BP	Glut_26	GO:0055081		21	Fkbp3, Atp5g1, Ndufa13, Aldoa, Cox6c, Rpl3, Ubb, Uqcrh, Rpl8, Cox4i1, Rps19, Rpl13, Atp5g3, Chchd10, Ndufa11, Tpt1, Ppia, Ndufa4, Cox5b, Rn18s-rs5, Cfap77	978
GO:0055082	cellular chemical homeostasis	81	0	1.78	1.00000	1.0000	23dpi	BP	Glut_26	GO:0055082		21	Fkbp3, Atp5g1, Ndufa13, Aldoa, Cox6c, Rpl3, Ubb, Uqcrh, Rpl8, Cox4i1, Rps19, Rpl13, Atp5g3, Chchd10, Ndufa11, Tpt1, Ppia, Ndufa4, Cox5b, Rn18s-rs5, Cfap77	978
GO:0055088	lipid homeostasis	6	0	0.13	1.00000	1.0000	23dpi	BP	Glut_26	GO:0055088		21	Fkbp3, Atp5g1, Ndufa13, Aldoa, Cox6c, Rpl3, Ubb, Uqcrh, Rpl8, Cox4i1, Rps19, Rpl13, Atp5g3, Chchd10, Ndufa11, Tpt1, Ppia, Ndufa4, Cox5b, Rn18s-rs5, Cfap77	978
GO:0055117	regulation of cardiac muscle contraction	13	0	0.29	1.00000	1.0000	23dpi	BP	Glut_26	GO:0055117		21	Fkbp3, Atp5g1, Ndufa13, Aldoa, Cox6c, Rpl3, Ubb, Uqcrh, Rpl8, Cox4i1, Rps19, Rpl13, Atp5g3, Chchd10, Ndufa11, Tpt1, Ppia, Ndufa4, Cox5b, Rn18s-rs5, Cfap77	978
GO:0055119	relaxation of cardiac muscle	5	0	0.11	1.00000	1.0000	23dpi	BP	Glut_26	GO:0055119		21	Fkbp3, Atp5g1, Ndufa13, Aldoa, Cox6c, Rpl3, Ubb, Uqcrh, Rpl8, Cox4i1, Rps19, Rpl13, Atp5g3, Chchd10, Ndufa11, Tpt1, Ppia, Ndufa4, Cox5b, Rn18s-rs5, Cfap77	978
GO:0060038	cardiac muscle cell proliferation	6	0	0.13	1.00000	1.0000	23dpi	BP	Glut_26	GO:0060038		21	Fkbp3, Atp5g1, Ndufa13, Aldoa, Cox6c, Rpl3, Ubb, Uqcrh, Rpl8, Cox4i1, Rps19, Rpl13, Atp5g3, Chchd10, Ndufa11, Tpt1, Ppia, Ndufa4, Cox5b, Rn18s-rs5, Cfap77	978
GO:0060041	retina development in camera-type eye	14	0	0.31	1.00000	1.0000	23dpi	BP	Glut_26	GO:0060041		21	Fkbp3, Atp5g1, Ndufa13, Aldoa, Cox6c, Rpl3, Ubb, Uqcrh, Rpl8, Cox4i1, Rps19, Rpl13, Atp5g3, Chchd10, Ndufa11, Tpt1, Ppia, Ndufa4, Cox5b, Rn18s-rs5, Cfap77	978
GO:0060042	retina morphogenesis in camera-type eye	7	0	0.15	1.00000	1.0000	23dpi	BP	Glut_26	GO:0060042		21	Fkbp3, Atp5g1, Ndufa13, Aldoa, Cox6c, Rpl3, Ubb, Uqcrh, Rpl8, Cox4i1, Rps19, Rpl13, Atp5g3, Chchd10, Ndufa11, Tpt1, Ppia, Ndufa4, Cox5b, Rn18s-rs5, Cfap77	978
GO:0060047	heart contraction	33	0	0.72	1.00000	1.0000	23dpi	BP	Glut_26	GO:0060047		21	Fkbp3, Atp5g1, Ndufa13, Aldoa, Cox6c, Rpl3, Ubb, Uqcrh, Rpl8, Cox4i1, Rps19, Rpl13, Atp5g3, Chchd10, Ndufa11, Tpt1, Ppia, Ndufa4, Cox5b, Rn18s-rs5, Cfap77	978
GO:0060048	cardiac muscle contraction	21	0	0.46	1.00000	1.0000	23dpi	BP	Glut_26	GO:0060048		21	Fkbp3, Atp5g1, Ndufa13, Aldoa, Cox6c, Rpl3, Ubb, Uqcrh, Rpl8, Cox4i1, Rps19, Rpl13, Atp5g3, Chchd10, Ndufa11, Tpt1, Ppia, Ndufa4, Cox5b, Rn18s-rs5, Cfap77	978
GO:0060070	canonical Wnt signaling pathway	20	0	0.44	1.00000	1.0000	23dpi	BP	Glut_26	GO:0060070		21	Fkbp3, Atp5g1, Ndufa13, Aldoa, Cox6c, Rpl3, Ubb, Uqcrh, Rpl8, Cox4i1, Rps19, Rpl13, Atp5g3, Chchd10, Ndufa11, Tpt1, Ppia, Ndufa4, Cox5b, Rn18s-rs5, Cfap77	978
GO:0060074	synapse maturation	6	0	0.13	1.00000	1.0000	23dpi	BP	Glut_26	GO:0060074		21	Fkbp3, Atp5g1, Ndufa13, Aldoa, Cox6c, Rpl3, Ubb, Uqcrh, Rpl8, Cox4i1, Rps19, Rpl13, Atp5g3, Chchd10, Ndufa11, Tpt1, Ppia, Ndufa4, Cox5b, Rn18s-rs5, Cfap77	978
GO:0060078	regulation of postsynaptic membrane pote...	23	0	0.5	1.00000	1.0000	23dpi	BP	Glut_26	GO:0060078		21	Fkbp3, Atp5g1, Ndufa13, Aldoa, Cox6c, Rpl3, Ubb, Uqcrh, Rpl8, Cox4i1, Rps19, Rpl13, Atp5g3, Chchd10, Ndufa11, Tpt1, Ppia, Ndufa4, Cox5b, Rn18s-rs5, Cfap77	978
GO:0060079	excitatory postsynaptic potential	20	0	0.44	1.00000	1.0000	23dpi	BP	Glut_26	GO:0060079		21	Fkbp3, Atp5g1, Ndufa13, Aldoa, Cox6c, Rpl3, Ubb, Uqcrh, Rpl8, Cox4i1, Rps19, Rpl13, Atp5g3, Chchd10, Ndufa11, Tpt1, Ppia, Ndufa4, Cox5b, Rn18s-rs5, Cfap77	978
GO:0060113	inner ear receptor cell differentiation	6	0	0.13	1.00000	1.0000	23dpi	BP	Glut_26	GO:0060113		21	Fkbp3, Atp5g1, Ndufa13, Aldoa, Cox6c, Rpl3, Ubb, Uqcrh, Rpl8, Cox4i1, Rps19, Rpl13, Atp5g3, Chchd10, Ndufa11, Tpt1, Ppia, Ndufa4, Cox5b, Rn18s-rs5, Cfap77	978
GO:0060119	inner ear receptor cell development	5	0	0.11	1.00000	1.0000	23dpi	BP	Glut_26	GO:0060119		21	Fkbp3, Atp5g1, Ndufa13, Aldoa, Cox6c, Rpl3, Ubb, Uqcrh, Rpl8, Cox4i1, Rps19, Rpl13, Atp5g3, Chchd10, Ndufa11, Tpt1, Ppia, Ndufa4, Cox5b, Rn18s-rs5, Cfap77	978
GO:0060173	limb development	8	0	0.18	1.00000	1.0000	23dpi	BP	Glut_26	GO:0060173		21	Fkbp3, Atp5g1, Ndufa13, Aldoa, Cox6c, Rpl3, Ubb, Uqcrh, Rpl8, Cox4i1, Rps19, Rpl13, Atp5g3, Chchd10, Ndufa11, Tpt1, Ppia, Ndufa4, Cox5b, Rn18s-rs5, Cfap77	978
GO:0060191	regulation of lipase activity	6	0	0.13	1.00000	1.0000	23dpi	BP	Glut_26	GO:0060191		21	Fkbp3, Atp5g1, Ndufa13, Aldoa, Cox6c, Rpl3, Ubb, Uqcrh, Rpl8, Cox4i1, Rps19, Rpl13, Atp5g3, Chchd10, Ndufa11, Tpt1, Ppia, Ndufa4, Cox5b, Rn18s-rs5, Cfap77	978
GO:0060271	cilium assembly	13	0	0.29	1.00000	1.0000	23dpi	BP	Glut_26	GO:0060271		21	Fkbp3, Atp5g1, Ndufa13, Aldoa, Cox6c, Rpl3, Ubb, Uqcrh, Rpl8, Cox4i1, Rps19, Rpl13, Atp5g3, Chchd10, Ndufa11, Tpt1, Ppia, Ndufa4, Cox5b, Rn18s-rs5, Cfap77	978
GO:0060291	long-term synaptic potentiation	26	0	0.57	1.00000	1.0000	23dpi	BP	Glut_26	GO:0060291		21	Fkbp3, Atp5g1, Ndufa13, Aldoa, Cox6c, Rpl3, Ubb, Uqcrh, Rpl8, Cox4i1, Rps19, Rpl13, Atp5g3, Chchd10, Ndufa11, Tpt1, Ppia, Ndufa4, Cox5b, Rn18s-rs5, Cfap77	978
GO:0060292	long-term synaptic depression	6	0	0.13	1.00000	1.0000	23dpi	BP	Glut_26	GO:0060292		21	Fkbp3, Atp5g1, Ndufa13, Aldoa, Cox6c, Rpl3, Ubb, Uqcrh, Rpl8, Cox4i1, Rps19, Rpl13, Atp5g3, Chchd10, Ndufa11, Tpt1, Ppia, Ndufa4, Cox5b, Rn18s-rs5, Cfap77	978
GO:0060306	regulation of membrane repolarization	7	0	0.15	1.00000	1.0000	23dpi	BP	Glut_26	GO:0060306		21	Fkbp3, Atp5g1, Ndufa13, Aldoa, Cox6c, Rpl3, Ubb, Uqcrh, Rpl8, Cox4i1, Rps19, Rpl13, Atp5g3, Chchd10, Ndufa11, Tpt1, Ppia, Ndufa4, Cox5b, Rn18s-rs5, Cfap77	978
GO:0060341	regulation of cellular localization	91	0	2	1.00000	1.0000	23dpi	BP	Glut_26	GO:0060341		21	Fkbp3, Atp5g1, Ndufa13, Aldoa, Cox6c, Rpl3, Ubb, Uqcrh, Rpl8, Cox4i1, Rps19, Rpl13, Atp5g3, Chchd10, Ndufa11, Tpt1, Ppia, Ndufa4, Cox5b, Rn18s-rs5, Cfap77	978
GO:0060349	bone morphogenesis	5	0	0.11	1.00000	1.0000	23dpi	BP	Glut_26	GO:0060349		21	Fkbp3, Atp5g1, Ndufa13, Aldoa, Cox6c, Rpl3, Ubb, Uqcrh, Rpl8, Cox4i1, Rps19, Rpl13, Atp5g3, Chchd10, Ndufa11, Tpt1, Ppia, Ndufa4, Cox5b, Rn18s-rs5, Cfap77	978
GO:0060401	cytosolic calcium ion transport	22	0	0.48	1.00000	1.0000	23dpi	BP	Glut_26	GO:0060401		21	Fkbp3, Atp5g1, Ndufa13, Aldoa, Cox6c, Rpl3, Ubb, Uqcrh, Rpl8, Cox4i1, Rps19, Rpl13, Atp5g3, Chchd10, Ndufa11, Tpt1, Ppia, Ndufa4, Cox5b, Rn18s-rs5, Cfap77	978
GO:0060402	calcium ion transport into cytosol	18	0	0.39	1.00000	1.0000	23dpi	BP	Glut_26	GO:0060402		21	Fkbp3, Atp5g1, Ndufa13, Aldoa, Cox6c, Rpl3, Ubb, Uqcrh, Rpl8, Cox4i1, Rps19, Rpl13, Atp5g3, Chchd10, Ndufa11, Tpt1, Ppia, Ndufa4, Cox5b, Rn18s-rs5, Cfap77	978
GO:0060419	heart growth	10	0	0.22	1.00000	1.0000	23dpi	BP	Glut_26	GO:0060419		21	Fkbp3, Atp5g1, Ndufa13, Aldoa, Cox6c, Rpl3, Ubb, Uqcrh, Rpl8, Cox4i1, Rps19, Rpl13, Atp5g3, Chchd10, Ndufa11, Tpt1, Ppia, Ndufa4, Cox5b, Rn18s-rs5, Cfap77	978
GO:0060420	regulation of heart growth	5	0	0.11	1.00000	1.0000	23dpi	BP	Glut_26	GO:0060420		21	Fkbp3, Atp5g1, Ndufa13, Aldoa, Cox6c, Rpl3, Ubb, Uqcrh, Rpl8, Cox4i1, Rps19, Rpl13, Atp5g3, Chchd10, Ndufa11, Tpt1, Ppia, Ndufa4, Cox5b, Rn18s-rs5, Cfap77	978
GO:0060429	epithelium development	62	0	1.36	1.00000	1.0000	23dpi	BP	Glut_26	GO:0060429		21	Fkbp3, Atp5g1, Ndufa13, Aldoa, Cox6c, Rpl3, Ubb, Uqcrh, Rpl8, Cox4i1, Rps19, Rpl13, Atp5g3, Chchd10, Ndufa11, Tpt1, Ppia, Ndufa4, Cox5b, Rn18s-rs5, Cfap77	978
GO:0060443	mammary gland morphogenesis	5	0	0.11	1.00000	1.0000	23dpi	BP	Glut_26	GO:0060443		21	Fkbp3, Atp5g1, Ndufa13, Aldoa, Cox6c, Rpl3, Ubb, Uqcrh, Rpl8, Cox4i1, Rps19, Rpl13, Atp5g3, Chchd10, Ndufa11, Tpt1, Ppia, Ndufa4, Cox5b, Rn18s-rs5, Cfap77	978
GO:0060485	mesenchyme development	15	0	0.33	1.00000	1.0000	23dpi	BP	Glut_26	GO:0060485		21	Fkbp3, Atp5g1, Ndufa13, Aldoa, Cox6c, Rpl3, Ubb, Uqcrh, Rpl8, Cox4i1, Rps19, Rpl13, Atp5g3, Chchd10, Ndufa11, Tpt1, Ppia, Ndufa4, Cox5b, Rn18s-rs5, Cfap77	978
GO:0060491	regulation of cell projection assembly	20	0	0.44	1.00000	1.0000	23dpi	BP	Glut_26	GO:0060491		21	Fkbp3, Atp5g1, Ndufa13, Aldoa, Cox6c, Rpl3, Ubb, Uqcrh, Rpl8, Cox4i1, Rps19, Rpl13, Atp5g3, Chchd10, Ndufa11, Tpt1, Ppia, Ndufa4, Cox5b, Rn18s-rs5, Cfap77	978
GO:0060537	muscle tissue development	31	0	0.68	1.00000	1.0000	23dpi	BP	Glut_26	GO:0060537		21	Fkbp3, Atp5g1, Ndufa13, Aldoa, Cox6c, Rpl3, Ubb, Uqcrh, Rpl8, Cox4i1, Rps19, Rpl13, Atp5g3, Chchd10, Ndufa11, Tpt1, Ppia, Ndufa4, Cox5b, Rn18s-rs5, Cfap77	978
GO:0060538	skeletal muscle organ development	12	0	0.26	1.00000	1.0000	23dpi	BP	Glut_26	GO:0060538		21	Fkbp3, Atp5g1, Ndufa13, Aldoa, Cox6c, Rpl3, Ubb, Uqcrh, Rpl8, Cox4i1, Rps19, Rpl13, Atp5g3, Chchd10, Ndufa11, Tpt1, Ppia, Ndufa4, Cox5b, Rn18s-rs5, Cfap77	978
GO:0060541	respiratory system development	15	0	0.33	1.00000	1.0000	23dpi	BP	Glut_26	GO:0060541		21	Fkbp3, Atp5g1, Ndufa13, Aldoa, Cox6c, Rpl3, Ubb, Uqcrh, Rpl8, Cox4i1, Rps19, Rpl13, Atp5g3, Chchd10, Ndufa11, Tpt1, Ppia, Ndufa4, Cox5b, Rn18s-rs5, Cfap77	978
GO:0060562	epithelial tube morphogenesis	21	0	0.46	1.00000	1.0000	23dpi	BP	Glut_26	GO:0060562		21	Fkbp3, Atp5g1, Ndufa13, Aldoa, Cox6c, Rpl3, Ubb, Uqcrh, Rpl8, Cox4i1, Rps19, Rpl13, Atp5g3, Chchd10, Ndufa11, Tpt1, Ppia, Ndufa4, Cox5b, Rn18s-rs5, Cfap77	978
GO:0060606	tube closure	7	0	0.15	1.00000	1.0000	23dpi	BP	Glut_26	GO:0060606		21	Fkbp3, Atp5g1, Ndufa13, Aldoa, Cox6c, Rpl3, Ubb, Uqcrh, Rpl8, Cox4i1, Rps19, Rpl13, Atp5g3, Chchd10, Ndufa11, Tpt1, Ppia, Ndufa4, Cox5b, Rn18s-rs5, Cfap77	978
GO:0060627	regulation of vesicle-mediated transport	68	0	1.49	1.00000	1.0000	23dpi	BP	Glut_26	GO:0060627		21	Fkbp3, Atp5g1, Ndufa13, Aldoa, Cox6c, Rpl3, Ubb, Uqcrh, Rpl8, Cox4i1, Rps19, Rpl13, Atp5g3, Chchd10, Ndufa11, Tpt1, Ppia, Ndufa4, Cox5b, Rn18s-rs5, Cfap77	978
GO:0060632	regulation of microtubule-based movement	6	0	0.13	1.00000	1.0000	23dpi	BP	Glut_26	GO:0060632		21	Fkbp3, Atp5g1, Ndufa13, Aldoa, Cox6c, Rpl3, Ubb, Uqcrh, Rpl8, Cox4i1, Rps19, Rpl13, Atp5g3, Chchd10, Ndufa11, Tpt1, Ppia, Ndufa4, Cox5b, Rn18s-rs5, Cfap77	978
GO:0060759	regulation of response to cytokine stimu...	6	0	0.13	1.00000	1.0000	23dpi	BP	Glut_26	GO:0060759		21	Fkbp3, Atp5g1, Ndufa13, Aldoa, Cox6c, Rpl3, Ubb, Uqcrh, Rpl8, Cox4i1, Rps19, Rpl13, Atp5g3, Chchd10, Ndufa11, Tpt1, Ppia, Ndufa4, Cox5b, Rn18s-rs5, Cfap77	978
GO:0060828	regulation of canonical Wnt signaling pa...	16	0	0.35	1.00000	1.0000	23dpi	BP	Glut_26	GO:0060828		21	Fkbp3, Atp5g1, Ndufa13, Aldoa, Cox6c, Rpl3, Ubb, Uqcrh, Rpl8, Cox4i1, Rps19, Rpl13, Atp5g3, Chchd10, Ndufa11, Tpt1, Ppia, Ndufa4, Cox5b, Rn18s-rs5, Cfap77	978
GO:0060840	artery development	6	0	0.13	1.00000	1.0000	23dpi	BP	Glut_26	GO:0060840		21	Fkbp3, Atp5g1, Ndufa13, Aldoa, Cox6c, Rpl3, Ubb, Uqcrh, Rpl8, Cox4i1, Rps19, Rpl13, Atp5g3, Chchd10, Ndufa11, Tpt1, Ppia, Ndufa4, Cox5b, Rn18s-rs5, Cfap77	978
GO:0060976	coronary vasculature development	5	0	0.11	1.00000	1.0000	23dpi	BP	Glut_26	GO:0060976		21	Fkbp3, Atp5g1, Ndufa13, Aldoa, Cox6c, Rpl3, Ubb, Uqcrh, Rpl8, Cox4i1, Rps19, Rpl13, Atp5g3, Chchd10, Ndufa11, Tpt1, Ppia, Ndufa4, Cox5b, Rn18s-rs5, Cfap77	978
GO:0060986	endocrine hormone secretion	7	0	0.15	1.00000	1.0000	23dpi	BP	Glut_26	GO:0060986		21	Fkbp3, Atp5g1, Ndufa13, Aldoa, Cox6c, Rpl3, Ubb, Uqcrh, Rpl8, Cox4i1, Rps19, Rpl13, Atp5g3, Chchd10, Ndufa11, Tpt1, Ppia, Ndufa4, Cox5b, Rn18s-rs5, Cfap77	978
GO:0060993	kidney morphogenesis	6	0	0.13	1.00000	1.0000	23dpi	BP	Glut_26	GO:0060993		21	Fkbp3, Atp5g1, Ndufa13, Aldoa, Cox6c, Rpl3, Ubb, Uqcrh, Rpl8, Cox4i1, Rps19, Rpl13, Atp5g3, Chchd10, Ndufa11, Tpt1, Ppia, Ndufa4, Cox5b, Rn18s-rs5, Cfap77	978
GO:0060996	dendritic spine development	20	0	0.44	1.00000	1.0000	23dpi	BP	Glut_26	GO:0060996		21	Fkbp3, Atp5g1, Ndufa13, Aldoa, Cox6c, Rpl3, Ubb, Uqcrh, Rpl8, Cox4i1, Rps19, Rpl13, Atp5g3, Chchd10, Ndufa11, Tpt1, Ppia, Ndufa4, Cox5b, Rn18s-rs5, Cfap77	978
GO:0060997	dendritic spine morphogenesis	12	0	0.26	1.00000	1.0000	23dpi	BP	Glut_26	GO:0060997		21	Fkbp3, Atp5g1, Ndufa13, Aldoa, Cox6c, Rpl3, Ubb, Uqcrh, Rpl8, Cox4i1, Rps19, Rpl13, Atp5g3, Chchd10, Ndufa11, Tpt1, Ppia, Ndufa4, Cox5b, Rn18s-rs5, Cfap77	978
GO:0060998	regulation of dendritic spine developmen...	16	0	0.35	1.00000	1.0000	23dpi	BP	Glut_26	GO:0060998		21	Fkbp3, Atp5g1, Ndufa13, Aldoa, Cox6c, Rpl3, Ubb, Uqcrh, Rpl8, Cox4i1, Rps19, Rpl13, Atp5g3, Chchd10, Ndufa11, Tpt1, Ppia, Ndufa4, Cox5b, Rn18s-rs5, Cfap77	978
GO:0060999	positive regulation of dendritic spine d...	13	0	0.29	1.00000	1.0000	23dpi	BP	Glut_26	GO:0060999		21	Fkbp3, Atp5g1, Ndufa13, Aldoa, Cox6c, Rpl3, Ubb, Uqcrh, Rpl8, Cox4i1, Rps19, Rpl13, Atp5g3, Chchd10, Ndufa11, Tpt1, Ppia, Ndufa4, Cox5b, Rn18s-rs5, Cfap77	978
GO:0061000	negative regulation of dendritic spine d...	5	0	0.11	1.00000	1.0000	23dpi	BP	Glut_26	GO:0061000		21	Fkbp3, Atp5g1, Ndufa13, Aldoa, Cox6c, Rpl3, Ubb, Uqcrh, Rpl8, Cox4i1, Rps19, Rpl13, Atp5g3, Chchd10, Ndufa11, Tpt1, Ppia, Ndufa4, Cox5b, Rn18s-rs5, Cfap77	978
GO:0061001	regulation of dendritic spine morphogene...	9	0	0.2	1.00000	1.0000	23dpi	BP	Glut_26	GO:0061001		21	Fkbp3, Atp5g1, Ndufa13, Aldoa, Cox6c, Rpl3, Ubb, Uqcrh, Rpl8, Cox4i1, Rps19, Rpl13, Atp5g3, Chchd10, Ndufa11, Tpt1, Ppia, Ndufa4, Cox5b, Rn18s-rs5, Cfap77	978
GO:0061008	hepaticobiliary system development	7	0	0.15	1.00000	1.0000	23dpi	BP	Glut_26	GO:0061008		21	Fkbp3, Atp5g1, Ndufa13, Aldoa, Cox6c, Rpl3, Ubb, Uqcrh, Rpl8, Cox4i1, Rps19, Rpl13, Atp5g3, Chchd10, Ndufa11, Tpt1, Ppia, Ndufa4, Cox5b, Rn18s-rs5, Cfap77	978
GO:0061013	regulation of mRNA catabolic process	7	0	0.15	1.00000	1.0000	23dpi	BP	Glut_26	GO:0061013		21	Fkbp3, Atp5g1, Ndufa13, Aldoa, Cox6c, Rpl3, Ubb, Uqcrh, Rpl8, Cox4i1, Rps19, Rpl13, Atp5g3, Chchd10, Ndufa11, Tpt1, Ppia, Ndufa4, Cox5b, Rn18s-rs5, Cfap77	978
GO:0061014	positive regulation of mRNA catabolic pr...	6	0	0.13	1.00000	1.0000	23dpi	BP	Glut_26	GO:0061014		21	Fkbp3, Atp5g1, Ndufa13, Aldoa, Cox6c, Rpl3, Ubb, Uqcrh, Rpl8, Cox4i1, Rps19, Rpl13, Atp5g3, Chchd10, Ndufa11, Tpt1, Ppia, Ndufa4, Cox5b, Rn18s-rs5, Cfap77	978
GO:0061025	membrane fusion	14	0	0.31	1.00000	1.0000	23dpi	BP	Glut_26	GO:0061025		21	Fkbp3, Atp5g1, Ndufa13, Aldoa, Cox6c, Rpl3, Ubb, Uqcrh, Rpl8, Cox4i1, Rps19, Rpl13, Atp5g3, Chchd10, Ndufa11, Tpt1, Ppia, Ndufa4, Cox5b, Rn18s-rs5, Cfap77	978
GO:0061041	regulation of wound healing	9	0	0.2	1.00000	1.0000	23dpi	BP	Glut_26	GO:0061041		21	Fkbp3, Atp5g1, Ndufa13, Aldoa, Cox6c, Rpl3, Ubb, Uqcrh, Rpl8, Cox4i1, Rps19, Rpl13, Atp5g3, Chchd10, Ndufa11, Tpt1, Ppia, Ndufa4, Cox5b, Rn18s-rs5, Cfap77	978
GO:0061061	muscle structure development	50	0	1.1	1.00000	1.0000	23dpi	BP	Glut_26	GO:0061061		21	Fkbp3, Atp5g1, Ndufa13, Aldoa, Cox6c, Rpl3, Ubb, Uqcrh, Rpl8, Cox4i1, Rps19, Rpl13, Atp5g3, Chchd10, Ndufa11, Tpt1, Ppia, Ndufa4, Cox5b, Rn18s-rs5, Cfap77	978
GO:0061077	chaperone-mediated protein folding	6	0	0.13	1.00000	1.0000	23dpi	BP	Glut_26	GO:0061077		21	Fkbp3, Atp5g1, Ndufa13, Aldoa, Cox6c, Rpl3, Ubb, Uqcrh, Rpl8, Cox4i1, Rps19, Rpl13, Atp5g3, Chchd10, Ndufa11, Tpt1, Ppia, Ndufa4, Cox5b, Rn18s-rs5, Cfap77	978
GO:0061138	morphogenesis of a branching epithelium	6	0	0.13	1.00000	1.0000	23dpi	BP	Glut_26	GO:0061138		21	Fkbp3, Atp5g1, Ndufa13, Aldoa, Cox6c, Rpl3, Ubb, Uqcrh, Rpl8, Cox4i1, Rps19, Rpl13, Atp5g3, Chchd10, Ndufa11, Tpt1, Ppia, Ndufa4, Cox5b, Rn18s-rs5, Cfap77	978
GO:0061157	mRNA destabilization	6	0	0.13	1.00000	1.0000	23dpi	BP	Glut_26	GO:0061157		21	Fkbp3, Atp5g1, Ndufa13, Aldoa, Cox6c, Rpl3, Ubb, Uqcrh, Rpl8, Cox4i1, Rps19, Rpl13, Atp5g3, Chchd10, Ndufa11, Tpt1, Ppia, Ndufa4, Cox5b, Rn18s-rs5, Cfap77	978
GO:0061178	regulation of insulin secretion involved...	12	0	0.26	1.00000	1.0000	23dpi	BP	Glut_26	GO:0061178		21	Fkbp3, Atp5g1, Ndufa13, Aldoa, Cox6c, Rpl3, Ubb, Uqcrh, Rpl8, Cox4i1, Rps19, Rpl13, Atp5g3, Chchd10, Ndufa11, Tpt1, Ppia, Ndufa4, Cox5b, Rn18s-rs5, Cfap77	978
GO:0061180	mammary gland epithelium development	8	0	0.18	1.00000	1.0000	23dpi	BP	Glut_26	GO:0061180		21	Fkbp3, Atp5g1, Ndufa13, Aldoa, Cox6c, Rpl3, Ubb, Uqcrh, Rpl8, Cox4i1, Rps19, Rpl13, Atp5g3, Chchd10, Ndufa11, Tpt1, Ppia, Ndufa4, Cox5b, Rn18s-rs5, Cfap77	978
GO:0061337	cardiac conduction	11	0	0.24	1.00000	1.0000	23dpi	BP	Glut_26	GO:0061337		21	Fkbp3, Atp5g1, Ndufa13, Aldoa, Cox6c, Rpl3, Ubb, Uqcrh, Rpl8, Cox4i1, Rps19, Rpl13, Atp5g3, Chchd10, Ndufa11, Tpt1, Ppia, Ndufa4, Cox5b, Rn18s-rs5, Cfap77	978
GO:0061351	neural precursor cell proliferation	14	0	0.31	1.00000	1.0000	23dpi	BP	Glut_26	GO:0061351		21	Fkbp3, Atp5g1, Ndufa13, Aldoa, Cox6c, Rpl3, Ubb, Uqcrh, Rpl8, Cox4i1, Rps19, Rpl13, Atp5g3, Chchd10, Ndufa11, Tpt1, Ppia, Ndufa4, Cox5b, Rn18s-rs5, Cfap77	978
GO:0061462	protein localization to lysosome	5	0	0.11	1.00000	1.0000	23dpi	BP	Glut_26	GO:0061462		21	Fkbp3, Atp5g1, Ndufa13, Aldoa, Cox6c, Rpl3, Ubb, Uqcrh, Rpl8, Cox4i1, Rps19, Rpl13, Atp5g3, Chchd10, Ndufa11, Tpt1, Ppia, Ndufa4, Cox5b, Rn18s-rs5, Cfap77	978
GO:0061515	myeloid cell development	7	0	0.15	1.00000	1.0000	23dpi	BP	Glut_26	GO:0061515		21	Fkbp3, Atp5g1, Ndufa13, Aldoa, Cox6c, Rpl3, Ubb, Uqcrh, Rpl8, Cox4i1, Rps19, Rpl13, Atp5g3, Chchd10, Ndufa11, Tpt1, Ppia, Ndufa4, Cox5b, Rn18s-rs5, Cfap77	978
GO:0061572	actin filament bundle organization	16	0	0.35	1.00000	1.0000	23dpi	BP	Glut_26	GO:0061572		21	Fkbp3, Atp5g1, Ndufa13, Aldoa, Cox6c, Rpl3, Ubb, Uqcrh, Rpl8, Cox4i1, Rps19, Rpl13, Atp5g3, Chchd10, Ndufa11, Tpt1, Ppia, Ndufa4, Cox5b, Rn18s-rs5, Cfap77	978
GO:0061640	cytoskeleton-dependent cytokinesis	7	0	0.15	1.00000	1.0000	23dpi	BP	Glut_26	GO:0061640		21	Fkbp3, Atp5g1, Ndufa13, Aldoa, Cox6c, Rpl3, Ubb, Uqcrh, Rpl8, Cox4i1, Rps19, Rpl13, Atp5g3, Chchd10, Ndufa11, Tpt1, Ppia, Ndufa4, Cox5b, Rn18s-rs5, Cfap77	978
GO:0061726	mitochondrion disassembly	7	0	0.15	1.00000	1.0000	23dpi	BP	Glut_26	GO:0061726		21	Fkbp3, Atp5g1, Ndufa13, Aldoa, Cox6c, Rpl3, Ubb, Uqcrh, Rpl8, Cox4i1, Rps19, Rpl13, Atp5g3, Chchd10, Ndufa11, Tpt1, Ppia, Ndufa4, Cox5b, Rn18s-rs5, Cfap77	978
GO:0061842	microtubule organizing center localizati...	5	0	0.11	1.00000	1.0000	23dpi	BP	Glut_26	GO:0061842		21	Fkbp3, Atp5g1, Ndufa13, Aldoa, Cox6c, Rpl3, Ubb, Uqcrh, Rpl8, Cox4i1, Rps19, Rpl13, Atp5g3, Chchd10, Ndufa11, Tpt1, Ppia, Ndufa4, Cox5b, Rn18s-rs5, Cfap77	978
GO:0061912	selective autophagy	7	0	0.15	1.00000	1.0000	23dpi	BP	Glut_26	GO:0061912		21	Fkbp3, Atp5g1, Ndufa13, Aldoa, Cox6c, Rpl3, Ubb, Uqcrh, Rpl8, Cox4i1, Rps19, Rpl13, Atp5g3, Chchd10, Ndufa11, Tpt1, Ppia, Ndufa4, Cox5b, Rn18s-rs5, Cfap77	978
GO:0061919	process utilizing autophagic mechanism	24	0	0.53	1.00000	1.0000	23dpi	BP	Glut_26	GO:0061919		21	Fkbp3, Atp5g1, Ndufa13, Aldoa, Cox6c, Rpl3, Ubb, Uqcrh, Rpl8, Cox4i1, Rps19, Rpl13, Atp5g3, Chchd10, Ndufa11, Tpt1, Ppia, Ndufa4, Cox5b, Rn18s-rs5, Cfap77	978
GO:0062012	regulation of small molecule metabolic p...	17	0	0.37	1.00000	1.0000	23dpi	BP	Glut_26	GO:0062012		21	Fkbp3, Atp5g1, Ndufa13, Aldoa, Cox6c, Rpl3, Ubb, Uqcrh, Rpl8, Cox4i1, Rps19, Rpl13, Atp5g3, Chchd10, Ndufa11, Tpt1, Ppia, Ndufa4, Cox5b, Rn18s-rs5, Cfap77	978
GO:0062013	positive regulation of small molecule me...	9	0	0.2	1.00000	1.0000	23dpi	BP	Glut_26	GO:0062013		21	Fkbp3, Atp5g1, Ndufa13, Aldoa, Cox6c, Rpl3, Ubb, Uqcrh, Rpl8, Cox4i1, Rps19, Rpl13, Atp5g3, Chchd10, Ndufa11, Tpt1, Ppia, Ndufa4, Cox5b, Rn18s-rs5, Cfap77	978
GO:0062207	regulation of pattern recognition recept...	6	0	0.13	1.00000	1.0000	23dpi	BP	Glut_26	GO:0062207		21	Fkbp3, Atp5g1, Ndufa13, Aldoa, Cox6c, Rpl3, Ubb, Uqcrh, Rpl8, Cox4i1, Rps19, Rpl13, Atp5g3, Chchd10, Ndufa11, Tpt1, Ppia, Ndufa4, Cox5b, Rn18s-rs5, Cfap77	978
GO:0062237	protein localization to postsynapse	12	0	0.26	1.00000	1.0000	23dpi	BP	Glut_26	GO:0062237		21	Fkbp3, Atp5g1, Ndufa13, Aldoa, Cox6c, Rpl3, Ubb, Uqcrh, Rpl8, Cox4i1, Rps19, Rpl13, Atp5g3, Chchd10, Ndufa11, Tpt1, Ppia, Ndufa4, Cox5b, Rn18s-rs5, Cfap77	978
GO:0065002	intracellular protein transmembrane tran...	5	0	0.11	1.00000	1.0000	23dpi	BP	Glut_26	GO:0065002		21	Fkbp3, Atp5g1, Ndufa13, Aldoa, Cox6c, Rpl3, Ubb, Uqcrh, Rpl8, Cox4i1, Rps19, Rpl13, Atp5g3, Chchd10, Ndufa11, Tpt1, Ppia, Ndufa4, Cox5b, Rn18s-rs5, Cfap77	978
GO:0065004	protein-DNA complex assembly	7	0	0.15	1.00000	1.0000	23dpi	BP	Glut_26	GO:0065004		21	Fkbp3, Atp5g1, Ndufa13, Aldoa, Cox6c, Rpl3, Ubb, Uqcrh, Rpl8, Cox4i1, Rps19, Rpl13, Atp5g3, Chchd10, Ndufa11, Tpt1, Ppia, Ndufa4, Cox5b, Rn18s-rs5, Cfap77	978
GO:0070059	intrinsic apoptotic signaling pathway in...	5	0	0.11	1.00000	1.0000	23dpi	BP	Glut_26	GO:0070059		21	Fkbp3, Atp5g1, Ndufa13, Aldoa, Cox6c, Rpl3, Ubb, Uqcrh, Rpl8, Cox4i1, Rps19, Rpl13, Atp5g3, Chchd10, Ndufa11, Tpt1, Ppia, Ndufa4, Cox5b, Rn18s-rs5, Cfap77	978
GO:0070085	glycosylation	17	0	0.37	1.00000	1.0000	23dpi	BP	Glut_26	GO:0070085		21	Fkbp3, Atp5g1, Ndufa13, Aldoa, Cox6c, Rpl3, Ubb, Uqcrh, Rpl8, Cox4i1, Rps19, Rpl13, Atp5g3, Chchd10, Ndufa11, Tpt1, Ppia, Ndufa4, Cox5b, Rn18s-rs5, Cfap77	978
GO:0070252	actin-mediated cell contraction	16	0	0.35	1.00000	1.0000	23dpi	BP	Glut_26	GO:0070252		21	Fkbp3, Atp5g1, Ndufa13, Aldoa, Cox6c, Rpl3, Ubb, Uqcrh, Rpl8, Cox4i1, Rps19, Rpl13, Atp5g3, Chchd10, Ndufa11, Tpt1, Ppia, Ndufa4, Cox5b, Rn18s-rs5, Cfap77	978
GO:0070296	sarcoplasmic reticulum calcium ion trans...	5	0	0.11	1.00000	1.0000	23dpi	BP	Glut_26	GO:0070296		21	Fkbp3, Atp5g1, Ndufa13, Aldoa, Cox6c, Rpl3, Ubb, Uqcrh, Rpl8, Cox4i1, Rps19, Rpl13, Atp5g3, Chchd10, Ndufa11, Tpt1, Ppia, Ndufa4, Cox5b, Rn18s-rs5, Cfap77	978
GO:0070301	cellular response to hydrogen peroxide	5	0	0.11	1.00000	1.0000	23dpi	BP	Glut_26	GO:0070301		21	Fkbp3, Atp5g1, Ndufa13, Aldoa, Cox6c, Rpl3, Ubb, Uqcrh, Rpl8, Cox4i1, Rps19, Rpl13, Atp5g3, Chchd10, Ndufa11, Tpt1, Ppia, Ndufa4, Cox5b, Rn18s-rs5, Cfap77	978
GO:0070304	positive regulation of stress-activated ...	12	0	0.26	1.00000	1.0000	23dpi	BP	Glut_26	GO:0070304		21	Fkbp3, Atp5g1, Ndufa13, Aldoa, Cox6c, Rpl3, Ubb, Uqcrh, Rpl8, Cox4i1, Rps19, Rpl13, Atp5g3, Chchd10, Ndufa11, Tpt1, Ppia, Ndufa4, Cox5b, Rn18s-rs5, Cfap77	978
GO:0070371	ERK1 and ERK2 cascade	25	0	0.55	1.00000	1.0000	23dpi	BP	Glut_26	GO:0070371		21	Fkbp3, Atp5g1, Ndufa13, Aldoa, Cox6c, Rpl3, Ubb, Uqcrh, Rpl8, Cox4i1, Rps19, Rpl13, Atp5g3, Chchd10, Ndufa11, Tpt1, Ppia, Ndufa4, Cox5b, Rn18s-rs5, Cfap77	978
GO:0070372	regulation of ERK1 and ERK2 cascade	21	0	0.46	1.00000	1.0000	23dpi	BP	Glut_26	GO:0070372		21	Fkbp3, Atp5g1, Ndufa13, Aldoa, Cox6c, Rpl3, Ubb, Uqcrh, Rpl8, Cox4i1, Rps19, Rpl13, Atp5g3, Chchd10, Ndufa11, Tpt1, Ppia, Ndufa4, Cox5b, Rn18s-rs5, Cfap77	978
GO:0070374	positive regulation of ERK1 and ERK2 cas...	16	0	0.35	1.00000	1.0000	23dpi	BP	Glut_26	GO:0070374		21	Fkbp3, Atp5g1, Ndufa13, Aldoa, Cox6c, Rpl3, Ubb, Uqcrh, Rpl8, Cox4i1, Rps19, Rpl13, Atp5g3, Chchd10, Ndufa11, Tpt1, Ppia, Ndufa4, Cox5b, Rn18s-rs5, Cfap77	978
GO:0070482	response to oxygen levels	18	0	0.39	1.00000	1.0000	23dpi	BP	Glut_26	GO:0070482		21	Fkbp3, Atp5g1, Ndufa13, Aldoa, Cox6c, Rpl3, Ubb, Uqcrh, Rpl8, Cox4i1, Rps19, Rpl13, Atp5g3, Chchd10, Ndufa11, Tpt1, Ppia, Ndufa4, Cox5b, Rn18s-rs5, Cfap77	978
GO:0070507	regulation of microtubule cytoskeleton o...	19	0	0.42	1.00000	1.0000	23dpi	BP	Glut_26	GO:0070507		21	Fkbp3, Atp5g1, Ndufa13, Aldoa, Cox6c, Rpl3, Ubb, Uqcrh, Rpl8, Cox4i1, Rps19, Rpl13, Atp5g3, Chchd10, Ndufa11, Tpt1, Ppia, Ndufa4, Cox5b, Rn18s-rs5, Cfap77	978
GO:0070509	calcium ion import	10	0	0.22	1.00000	1.0000	23dpi	BP	Glut_26	GO:0070509		21	Fkbp3, Atp5g1, Ndufa13, Aldoa, Cox6c, Rpl3, Ubb, Uqcrh, Rpl8, Cox4i1, Rps19, Rpl13, Atp5g3, Chchd10, Ndufa11, Tpt1, Ppia, Ndufa4, Cox5b, Rn18s-rs5, Cfap77	978
GO:0070555	response to interleukin-1	7	0	0.15	1.00000	1.0000	23dpi	BP	Glut_26	GO:0070555		21	Fkbp3, Atp5g1, Ndufa13, Aldoa, Cox6c, Rpl3, Ubb, Uqcrh, Rpl8, Cox4i1, Rps19, Rpl13, Atp5g3, Chchd10, Ndufa11, Tpt1, Ppia, Ndufa4, Cox5b, Rn18s-rs5, Cfap77	978
GO:0070570	regulation of neuron projection regenera...	8	0	0.18	1.00000	1.0000	23dpi	BP	Glut_26	GO:0070570		21	Fkbp3, Atp5g1, Ndufa13, Aldoa, Cox6c, Rpl3, Ubb, Uqcrh, Rpl8, Cox4i1, Rps19, Rpl13, Atp5g3, Chchd10, Ndufa11, Tpt1, Ppia, Ndufa4, Cox5b, Rn18s-rs5, Cfap77	978
GO:0070571	negative regulation of neuron projection...	5	0	0.11	1.00000	1.0000	23dpi	BP	Glut_26	GO:0070571		21	Fkbp3, Atp5g1, Ndufa13, Aldoa, Cox6c, Rpl3, Ubb, Uqcrh, Rpl8, Cox4i1, Rps19, Rpl13, Atp5g3, Chchd10, Ndufa11, Tpt1, Ppia, Ndufa4, Cox5b, Rn18s-rs5, Cfap77	978
GO:0070585	protein localization to mitochondrion	7	0	0.15	1.00000	1.0000	23dpi	BP	Glut_26	GO:0070585		21	Fkbp3, Atp5g1, Ndufa13, Aldoa, Cox6c, Rpl3, Ubb, Uqcrh, Rpl8, Cox4i1, Rps19, Rpl13, Atp5g3, Chchd10, Ndufa11, Tpt1, Ppia, Ndufa4, Cox5b, Rn18s-rs5, Cfap77	978
GO:0070588	calcium ion transmembrane transport	32	0	0.7	1.00000	1.0000	23dpi	BP	Glut_26	GO:0070588		21	Fkbp3, Atp5g1, Ndufa13, Aldoa, Cox6c, Rpl3, Ubb, Uqcrh, Rpl8, Cox4i1, Rps19, Rpl13, Atp5g3, Chchd10, Ndufa11, Tpt1, Ppia, Ndufa4, Cox5b, Rn18s-rs5, Cfap77	978
GO:0070593	dendrite self-avoidance	6	0	0.13	1.00000	1.0000	23dpi	BP	Glut_26	GO:0070593		21	Fkbp3, Atp5g1, Ndufa13, Aldoa, Cox6c, Rpl3, Ubb, Uqcrh, Rpl8, Cox4i1, Rps19, Rpl13, Atp5g3, Chchd10, Ndufa11, Tpt1, Ppia, Ndufa4, Cox5b, Rn18s-rs5, Cfap77	978
GO:0070646	protein modification by small protein re...	8	0	0.18	1.00000	1.0000	23dpi	BP	Glut_26	GO:0070646		21	Fkbp3, Atp5g1, Ndufa13, Aldoa, Cox6c, Rpl3, Ubb, Uqcrh, Rpl8, Cox4i1, Rps19, Rpl13, Atp5g3, Chchd10, Ndufa11, Tpt1, Ppia, Ndufa4, Cox5b, Rn18s-rs5, Cfap77	978
GO:0070661	leukocyte proliferation	19	0	0.42	1.00000	1.0000	23dpi	BP	Glut_26	GO:0070661		21	Fkbp3, Atp5g1, Ndufa13, Aldoa, Cox6c, Rpl3, Ubb, Uqcrh, Rpl8, Cox4i1, Rps19, Rpl13, Atp5g3, Chchd10, Ndufa11, Tpt1, Ppia, Ndufa4, Cox5b, Rn18s-rs5, Cfap77	978
GO:0070663	regulation of leukocyte proliferation	15	0	0.33	1.00000	1.0000	23dpi	BP	Glut_26	GO:0070663		21	Fkbp3, Atp5g1, Ndufa13, Aldoa, Cox6c, Rpl3, Ubb, Uqcrh, Rpl8, Cox4i1, Rps19, Rpl13, Atp5g3, Chchd10, Ndufa11, Tpt1, Ppia, Ndufa4, Cox5b, Rn18s-rs5, Cfap77	978
GO:0070665	positive regulation of leukocyte prolife...	10	0	0.22	1.00000	1.0000	23dpi	BP	Glut_26	GO:0070665		21	Fkbp3, Atp5g1, Ndufa13, Aldoa, Cox6c, Rpl3, Ubb, Uqcrh, Rpl8, Cox4i1, Rps19, Rpl13, Atp5g3, Chchd10, Ndufa11, Tpt1, Ppia, Ndufa4, Cox5b, Rn18s-rs5, Cfap77	978
GO:0070839	metal ion export	7	0	0.15	1.00000	1.0000	23dpi	BP	Glut_26	GO:0070839		21	Fkbp3, Atp5g1, Ndufa13, Aldoa, Cox6c, Rpl3, Ubb, Uqcrh, Rpl8, Cox4i1, Rps19, Rpl13, Atp5g3, Chchd10, Ndufa11, Tpt1, Ppia, Ndufa4, Cox5b, Rn18s-rs5, Cfap77	978
GO:0070841	inclusion body assembly	5	0	0.11	1.00000	1.0000	23dpi	BP	Glut_26	GO:0070841		21	Fkbp3, Atp5g1, Ndufa13, Aldoa, Cox6c, Rpl3, Ubb, Uqcrh, Rpl8, Cox4i1, Rps19, Rpl13, Atp5g3, Chchd10, Ndufa11, Tpt1, Ppia, Ndufa4, Cox5b, Rn18s-rs5, Cfap77	978
GO:0070848	response to growth factor	40	0	0.88	1.00000	1.0000	23dpi	BP	Glut_26	GO:0070848		21	Fkbp3, Atp5g1, Ndufa13, Aldoa, Cox6c, Rpl3, Ubb, Uqcrh, Rpl8, Cox4i1, Rps19, Rpl13, Atp5g3, Chchd10, Ndufa11, Tpt1, Ppia, Ndufa4, Cox5b, Rn18s-rs5, Cfap77	978
GO:0070849	response to epidermal growth factor	5	0	0.11	1.00000	1.0000	23dpi	BP	Glut_26	GO:0070849		21	Fkbp3, Atp5g1, Ndufa13, Aldoa, Cox6c, Rpl3, Ubb, Uqcrh, Rpl8, Cox4i1, Rps19, Rpl13, Atp5g3, Chchd10, Ndufa11, Tpt1, Ppia, Ndufa4, Cox5b, Rn18s-rs5, Cfap77	978
GO:0070972	protein localization to endoplasmic reti...	6	0	0.13	1.00000	1.0000	23dpi	BP	Glut_26	GO:0070972		21	Fkbp3, Atp5g1, Ndufa13, Aldoa, Cox6c, Rpl3, Ubb, Uqcrh, Rpl8, Cox4i1, Rps19, Rpl13, Atp5g3, Chchd10, Ndufa11, Tpt1, Ppia, Ndufa4, Cox5b, Rn18s-rs5, Cfap77	978
GO:0071103	DNA conformation change	9	0	0.2	1.00000	1.0000	23dpi	BP	Glut_26	GO:0071103		21	Fkbp3, Atp5g1, Ndufa13, Aldoa, Cox6c, Rpl3, Ubb, Uqcrh, Rpl8, Cox4i1, Rps19, Rpl13, Atp5g3, Chchd10, Ndufa11, Tpt1, Ppia, Ndufa4, Cox5b, Rn18s-rs5, Cfap77	978
GO:0071214	cellular response to abiotic stimulus	11	0	0.24	1.00000	1.0000	23dpi	BP	Glut_26	GO:0071214		21	Fkbp3, Atp5g1, Ndufa13, Aldoa, Cox6c, Rpl3, Ubb, Uqcrh, Rpl8, Cox4i1, Rps19, Rpl13, Atp5g3, Chchd10, Ndufa11, Tpt1, Ppia, Ndufa4, Cox5b, Rn18s-rs5, Cfap77	978
GO:0071216	cellular response to biotic stimulus	10	0	0.22	1.00000	1.0000	23dpi	BP	Glut_26	GO:0071216		21	Fkbp3, Atp5g1, Ndufa13, Aldoa, Cox6c, Rpl3, Ubb, Uqcrh, Rpl8, Cox4i1, Rps19, Rpl13, Atp5g3, Chchd10, Ndufa11, Tpt1, Ppia, Ndufa4, Cox5b, Rn18s-rs5, Cfap77	978
GO:0071219	cellular response to molecule of bacteri...	8	0	0.18	1.00000	1.0000	23dpi	BP	Glut_26	GO:0071219		21	Fkbp3, Atp5g1, Ndufa13, Aldoa, Cox6c, Rpl3, Ubb, Uqcrh, Rpl8, Cox4i1, Rps19, Rpl13, Atp5g3, Chchd10, Ndufa11, Tpt1, Ppia, Ndufa4, Cox5b, Rn18s-rs5, Cfap77	978
GO:0071222	cellular response to lipopolysaccharide	8	0	0.18	1.00000	1.0000	23dpi	BP	Glut_26	GO:0071222		21	Fkbp3, Atp5g1, Ndufa13, Aldoa, Cox6c, Rpl3, Ubb, Uqcrh, Rpl8, Cox4i1, Rps19, Rpl13, Atp5g3, Chchd10, Ndufa11, Tpt1, Ppia, Ndufa4, Cox5b, Rn18s-rs5, Cfap77	978
GO:0071241	cellular response to inorganic substance	17	0	0.37	1.00000	1.0000	23dpi	BP	Glut_26	GO:0071241		21	Fkbp3, Atp5g1, Ndufa13, Aldoa, Cox6c, Rpl3, Ubb, Uqcrh, Rpl8, Cox4i1, Rps19, Rpl13, Atp5g3, Chchd10, Ndufa11, Tpt1, Ppia, Ndufa4, Cox5b, Rn18s-rs5, Cfap77	978
GO:0071248	cellular response to metal ion	17	0	0.37	1.00000	1.0000	23dpi	BP	Glut_26	GO:0071248		21	Fkbp3, Atp5g1, Ndufa13, Aldoa, Cox6c, Rpl3, Ubb, Uqcrh, Rpl8, Cox4i1, Rps19, Rpl13, Atp5g3, Chchd10, Ndufa11, Tpt1, Ppia, Ndufa4, Cox5b, Rn18s-rs5, Cfap77	978
GO:0071276	cellular response to cadmium ion	5	0	0.11	1.00000	1.0000	23dpi	BP	Glut_26	GO:0071276		21	Fkbp3, Atp5g1, Ndufa13, Aldoa, Cox6c, Rpl3, Ubb, Uqcrh, Rpl8, Cox4i1, Rps19, Rpl13, Atp5g3, Chchd10, Ndufa11, Tpt1, Ppia, Ndufa4, Cox5b, Rn18s-rs5, Cfap77	978
GO:0071277	cellular response to calcium ion	8	0	0.18	1.00000	1.0000	23dpi	BP	Glut_26	GO:0071277		21	Fkbp3, Atp5g1, Ndufa13, Aldoa, Cox6c, Rpl3, Ubb, Uqcrh, Rpl8, Cox4i1, Rps19, Rpl13, Atp5g3, Chchd10, Ndufa11, Tpt1, Ppia, Ndufa4, Cox5b, Rn18s-rs5, Cfap77	978
GO:0071322	cellular response to carbohydrate stimul...	16	0	0.35	1.00000	1.0000	23dpi	BP	Glut_26	GO:0071322		21	Fkbp3, Atp5g1, Ndufa13, Aldoa, Cox6c, Rpl3, Ubb, Uqcrh, Rpl8, Cox4i1, Rps19, Rpl13, Atp5g3, Chchd10, Ndufa11, Tpt1, Ppia, Ndufa4, Cox5b, Rn18s-rs5, Cfap77	978
GO:0071326	cellular response to monosaccharide stim...	16	0	0.35	1.00000	1.0000	23dpi	BP	Glut_26	GO:0071326		21	Fkbp3, Atp5g1, Ndufa13, Aldoa, Cox6c, Rpl3, Ubb, Uqcrh, Rpl8, Cox4i1, Rps19, Rpl13, Atp5g3, Chchd10, Ndufa11, Tpt1, Ppia, Ndufa4, Cox5b, Rn18s-rs5, Cfap77	978
GO:0071331	cellular response to hexose stimulus	15	0	0.33	1.00000	1.0000	23dpi	BP	Glut_26	GO:0071331		21	Fkbp3, Atp5g1, Ndufa13, Aldoa, Cox6c, Rpl3, Ubb, Uqcrh, Rpl8, Cox4i1, Rps19, Rpl13, Atp5g3, Chchd10, Ndufa11, Tpt1, Ppia, Ndufa4, Cox5b, Rn18s-rs5, Cfap77	978
GO:0071333	cellular response to glucose stimulus	15	0	0.33	1.00000	1.0000	23dpi	BP	Glut_26	GO:0071333		21	Fkbp3, Atp5g1, Ndufa13, Aldoa, Cox6c, Rpl3, Ubb, Uqcrh, Rpl8, Cox4i1, Rps19, Rpl13, Atp5g3, Chchd10, Ndufa11, Tpt1, Ppia, Ndufa4, Cox5b, Rn18s-rs5, Cfap77	978
GO:0071346	cellular response to interferon-gamma	6	0	0.13	1.00000	1.0000	23dpi	BP	Glut_26	GO:0071346		21	Fkbp3, Atp5g1, Ndufa13, Aldoa, Cox6c, Rpl3, Ubb, Uqcrh, Rpl8, Cox4i1, Rps19, Rpl13, Atp5g3, Chchd10, Ndufa11, Tpt1, Ppia, Ndufa4, Cox5b, Rn18s-rs5, Cfap77	978
GO:0071356	cellular response to tumor necrosis fact...	6	0	0.13	1.00000	1.0000	23dpi	BP	Glut_26	GO:0071356		21	Fkbp3, Atp5g1, Ndufa13, Aldoa, Cox6c, Rpl3, Ubb, Uqcrh, Rpl8, Cox4i1, Rps19, Rpl13, Atp5g3, Chchd10, Ndufa11, Tpt1, Ppia, Ndufa4, Cox5b, Rn18s-rs5, Cfap77	978
GO:0071363	cellular response to growth factor stimu...	38	0	0.83	1.00000	1.0000	23dpi	BP	Glut_26	GO:0071363		21	Fkbp3, Atp5g1, Ndufa13, Aldoa, Cox6c, Rpl3, Ubb, Uqcrh, Rpl8, Cox4i1, Rps19, Rpl13, Atp5g3, Chchd10, Ndufa11, Tpt1, Ppia, Ndufa4, Cox5b, Rn18s-rs5, Cfap77	978
GO:0071375	cellular response to peptide hormone sti...	20	0	0.44	1.00000	1.0000	23dpi	BP	Glut_26	GO:0071375		21	Fkbp3, Atp5g1, Ndufa13, Aldoa, Cox6c, Rpl3, Ubb, Uqcrh, Rpl8, Cox4i1, Rps19, Rpl13, Atp5g3, Chchd10, Ndufa11, Tpt1, Ppia, Ndufa4, Cox5b, Rn18s-rs5, Cfap77	978
GO:0071383	cellular response to steroid hormone sti...	8	0	0.18	1.00000	1.0000	23dpi	BP	Glut_26	GO:0071383		21	Fkbp3, Atp5g1, Ndufa13, Aldoa, Cox6c, Rpl3, Ubb, Uqcrh, Rpl8, Cox4i1, Rps19, Rpl13, Atp5g3, Chchd10, Ndufa11, Tpt1, Ppia, Ndufa4, Cox5b, Rn18s-rs5, Cfap77	978
GO:0071396	cellular response to lipid	27	0	0.59	1.00000	1.0000	23dpi	BP	Glut_26	GO:0071396		21	Fkbp3, Atp5g1, Ndufa13, Aldoa, Cox6c, Rpl3, Ubb, Uqcrh, Rpl8, Cox4i1, Rps19, Rpl13, Atp5g3, Chchd10, Ndufa11, Tpt1, Ppia, Ndufa4, Cox5b, Rn18s-rs5, Cfap77	978
GO:0071407	cellular response to organic cyclic comp...	35	0	0.77	1.00000	1.0000	23dpi	BP	Glut_26	GO:0071407		21	Fkbp3, Atp5g1, Ndufa13, Aldoa, Cox6c, Rpl3, Ubb, Uqcrh, Rpl8, Cox4i1, Rps19, Rpl13, Atp5g3, Chchd10, Ndufa11, Tpt1, Ppia, Ndufa4, Cox5b, Rn18s-rs5, Cfap77	978
GO:0071453	cellular response to oxygen levels	11	0	0.24	1.00000	1.0000	23dpi	BP	Glut_26	GO:0071453		21	Fkbp3, Atp5g1, Ndufa13, Aldoa, Cox6c, Rpl3, Ubb, Uqcrh, Rpl8, Cox4i1, Rps19, Rpl13, Atp5g3, Chchd10, Ndufa11, Tpt1, Ppia, Ndufa4, Cox5b, Rn18s-rs5, Cfap77	978
GO:0071456	cellular response to hypoxia	10	0	0.22	1.00000	1.0000	23dpi	BP	Glut_26	GO:0071456		21	Fkbp3, Atp5g1, Ndufa13, Aldoa, Cox6c, Rpl3, Ubb, Uqcrh, Rpl8, Cox4i1, Rps19, Rpl13, Atp5g3, Chchd10, Ndufa11, Tpt1, Ppia, Ndufa4, Cox5b, Rn18s-rs5, Cfap77	978
GO:0071466	cellular response to xenobiotic stimulus	7	0	0.15	1.00000	1.0000	23dpi	BP	Glut_26	GO:0071466		21	Fkbp3, Atp5g1, Ndufa13, Aldoa, Cox6c, Rpl3, Ubb, Uqcrh, Rpl8, Cox4i1, Rps19, Rpl13, Atp5g3, Chchd10, Ndufa11, Tpt1, Ppia, Ndufa4, Cox5b, Rn18s-rs5, Cfap77	978
GO:0071478	cellular response to radiation	5	0	0.11	1.00000	1.0000	23dpi	BP	Glut_26	GO:0071478		21	Fkbp3, Atp5g1, Ndufa13, Aldoa, Cox6c, Rpl3, Ubb, Uqcrh, Rpl8, Cox4i1, Rps19, Rpl13, Atp5g3, Chchd10, Ndufa11, Tpt1, Ppia, Ndufa4, Cox5b, Rn18s-rs5, Cfap77	978
GO:0071496	cellular response to external stimulus	9	0	0.2	1.00000	1.0000	23dpi	BP	Glut_26	GO:0071496		21	Fkbp3, Atp5g1, Ndufa13, Aldoa, Cox6c, Rpl3, Ubb, Uqcrh, Rpl8, Cox4i1, Rps19, Rpl13, Atp5g3, Chchd10, Ndufa11, Tpt1, Ppia, Ndufa4, Cox5b, Rn18s-rs5, Cfap77	978
GO:0071514	genetic imprinting	6	0	0.13	1.00000	1.0000	23dpi	BP	Glut_26	GO:0071514		21	Fkbp3, Atp5g1, Ndufa13, Aldoa, Cox6c, Rpl3, Ubb, Uqcrh, Rpl8, Cox4i1, Rps19, Rpl13, Atp5g3, Chchd10, Ndufa11, Tpt1, Ppia, Ndufa4, Cox5b, Rn18s-rs5, Cfap77	978
GO:0071559	response to transforming growth factor b...	9	0	0.2	1.00000	1.0000	23dpi	BP	Glut_26	GO:0071559		21	Fkbp3, Atp5g1, Ndufa13, Aldoa, Cox6c, Rpl3, Ubb, Uqcrh, Rpl8, Cox4i1, Rps19, Rpl13, Atp5g3, Chchd10, Ndufa11, Tpt1, Ppia, Ndufa4, Cox5b, Rn18s-rs5, Cfap77	978
GO:0071560	cellular response to transforming growth...	8	0	0.18	1.00000	1.0000	23dpi	BP	Glut_26	GO:0071560		21	Fkbp3, Atp5g1, Ndufa13, Aldoa, Cox6c, Rpl3, Ubb, Uqcrh, Rpl8, Cox4i1, Rps19, Rpl13, Atp5g3, Chchd10, Ndufa11, Tpt1, Ppia, Ndufa4, Cox5b, Rn18s-rs5, Cfap77	978
GO:0071625	vocalization behavior	6	0	0.13	1.00000	1.0000	23dpi	BP	Glut_26	GO:0071625		21	Fkbp3, Atp5g1, Ndufa13, Aldoa, Cox6c, Rpl3, Ubb, Uqcrh, Rpl8, Cox4i1, Rps19, Rpl13, Atp5g3, Chchd10, Ndufa11, Tpt1, Ppia, Ndufa4, Cox5b, Rn18s-rs5, Cfap77	978
GO:0071675	regulation of mononuclear cell migration	11	0	0.24	1.00000	1.0000	23dpi	BP	Glut_26	GO:0071675		21	Fkbp3, Atp5g1, Ndufa13, Aldoa, Cox6c, Rpl3, Ubb, Uqcrh, Rpl8, Cox4i1, Rps19, Rpl13, Atp5g3, Chchd10, Ndufa11, Tpt1, Ppia, Ndufa4, Cox5b, Rn18s-rs5, Cfap77	978
GO:0071677	positive regulation of mononuclear cell ...	6	0	0.13	1.00000	1.0000	23dpi	BP	Glut_26	GO:0071677		21	Fkbp3, Atp5g1, Ndufa13, Aldoa, Cox6c, Rpl3, Ubb, Uqcrh, Rpl8, Cox4i1, Rps19, Rpl13, Atp5g3, Chchd10, Ndufa11, Tpt1, Ppia, Ndufa4, Cox5b, Rn18s-rs5, Cfap77	978
GO:0071695	anatomical structure maturation	19	0	0.42	1.00000	1.0000	23dpi	BP	Glut_26	GO:0071695		21	Fkbp3, Atp5g1, Ndufa13, Aldoa, Cox6c, Rpl3, Ubb, Uqcrh, Rpl8, Cox4i1, Rps19, Rpl13, Atp5g3, Chchd10, Ndufa11, Tpt1, Ppia, Ndufa4, Cox5b, Rn18s-rs5, Cfap77	978
GO:0071706	tumor necrosis factor superfamily cytoki...	10	0	0.22	1.00000	1.0000	23dpi	BP	Glut_26	GO:0071706		21	Fkbp3, Atp5g1, Ndufa13, Aldoa, Cox6c, Rpl3, Ubb, Uqcrh, Rpl8, Cox4i1, Rps19, Rpl13, Atp5g3, Chchd10, Ndufa11, Tpt1, Ppia, Ndufa4, Cox5b, Rn18s-rs5, Cfap77	978
GO:0071709	membrane assembly	10	0	0.22	1.00000	1.0000	23dpi	BP	Glut_26	GO:0071709		21	Fkbp3, Atp5g1, Ndufa13, Aldoa, Cox6c, Rpl3, Ubb, Uqcrh, Rpl8, Cox4i1, Rps19, Rpl13, Atp5g3, Chchd10, Ndufa11, Tpt1, Ppia, Ndufa4, Cox5b, Rn18s-rs5, Cfap77	978
GO:0071772	response to BMP	7	0	0.15	1.00000	1.0000	23dpi	BP	Glut_26	GO:0071772		21	Fkbp3, Atp5g1, Ndufa13, Aldoa, Cox6c, Rpl3, Ubb, Uqcrh, Rpl8, Cox4i1, Rps19, Rpl13, Atp5g3, Chchd10, Ndufa11, Tpt1, Ppia, Ndufa4, Cox5b, Rn18s-rs5, Cfap77	978
GO:0071773	cellular response to BMP stimulus	7	0	0.15	1.00000	1.0000	23dpi	BP	Glut_26	GO:0071773		21	Fkbp3, Atp5g1, Ndufa13, Aldoa, Cox6c, Rpl3, Ubb, Uqcrh, Rpl8, Cox4i1, Rps19, Rpl13, Atp5g3, Chchd10, Ndufa11, Tpt1, Ppia, Ndufa4, Cox5b, Rn18s-rs5, Cfap77	978
GO:0071805	potassium ion transmembrane transport	26	0	0.57	1.00000	1.0000	23dpi	BP	Glut_26	GO:0071805		21	Fkbp3, Atp5g1, Ndufa13, Aldoa, Cox6c, Rpl3, Ubb, Uqcrh, Rpl8, Cox4i1, Rps19, Rpl13, Atp5g3, Chchd10, Ndufa11, Tpt1, Ppia, Ndufa4, Cox5b, Rn18s-rs5, Cfap77	978
GO:0071806	protein transmembrane transport	5	0	0.11	1.00000	1.0000	23dpi	BP	Glut_26	GO:0071806		21	Fkbp3, Atp5g1, Ndufa13, Aldoa, Cox6c, Rpl3, Ubb, Uqcrh, Rpl8, Cox4i1, Rps19, Rpl13, Atp5g3, Chchd10, Ndufa11, Tpt1, Ppia, Ndufa4, Cox5b, Rn18s-rs5, Cfap77	978
GO:0071824	protein-DNA complex subunit organization	10	0	0.22	1.00000	1.0000	23dpi	BP	Glut_26	GO:0071824		21	Fkbp3, Atp5g1, Ndufa13, Aldoa, Cox6c, Rpl3, Ubb, Uqcrh, Rpl8, Cox4i1, Rps19, Rpl13, Atp5g3, Chchd10, Ndufa11, Tpt1, Ppia, Ndufa4, Cox5b, Rn18s-rs5, Cfap77	978
GO:0071867	response to monoamine	11	0	0.24	1.00000	1.0000	23dpi	BP	Glut_26	GO:0071867		21	Fkbp3, Atp5g1, Ndufa13, Aldoa, Cox6c, Rpl3, Ubb, Uqcrh, Rpl8, Cox4i1, Rps19, Rpl13, Atp5g3, Chchd10, Ndufa11, Tpt1, Ppia, Ndufa4, Cox5b, Rn18s-rs5, Cfap77	978
GO:0071868	cellular response to monoamine stimulus	11	0	0.24	1.00000	1.0000	23dpi	BP	Glut_26	GO:0071868		21	Fkbp3, Atp5g1, Ndufa13, Aldoa, Cox6c, Rpl3, Ubb, Uqcrh, Rpl8, Cox4i1, Rps19, Rpl13, Atp5g3, Chchd10, Ndufa11, Tpt1, Ppia, Ndufa4, Cox5b, Rn18s-rs5, Cfap77	978
GO:0071869	response to catecholamine	11	0	0.24	1.00000	1.0000	23dpi	BP	Glut_26	GO:0071869		21	Fkbp3, Atp5g1, Ndufa13, Aldoa, Cox6c, Rpl3, Ubb, Uqcrh, Rpl8, Cox4i1, Rps19, Rpl13, Atp5g3, Chchd10, Ndufa11, Tpt1, Ppia, Ndufa4, Cox5b, Rn18s-rs5, Cfap77	978
GO:0071870	cellular response to catecholamine stimu...	11	0	0.24	1.00000	1.0000	23dpi	BP	Glut_26	GO:0071870		21	Fkbp3, Atp5g1, Ndufa13, Aldoa, Cox6c, Rpl3, Ubb, Uqcrh, Rpl8, Cox4i1, Rps19, Rpl13, Atp5g3, Chchd10, Ndufa11, Tpt1, Ppia, Ndufa4, Cox5b, Rn18s-rs5, Cfap77	978
GO:0071875	adrenergic receptor signaling pathway	5	0	0.11	1.00000	1.0000	23dpi	BP	Glut_26	GO:0071875		21	Fkbp3, Atp5g1, Ndufa13, Aldoa, Cox6c, Rpl3, Ubb, Uqcrh, Rpl8, Cox4i1, Rps19, Rpl13, Atp5g3, Chchd10, Ndufa11, Tpt1, Ppia, Ndufa4, Cox5b, Rn18s-rs5, Cfap77	978
GO:0071897	DNA biosynthetic process	7	0	0.15	1.00000	1.0000	23dpi	BP	Glut_26	GO:0071897		21	Fkbp3, Atp5g1, Ndufa13, Aldoa, Cox6c, Rpl3, Ubb, Uqcrh, Rpl8, Cox4i1, Rps19, Rpl13, Atp5g3, Chchd10, Ndufa11, Tpt1, Ppia, Ndufa4, Cox5b, Rn18s-rs5, Cfap77	978
GO:0071900	regulation of protein serine/threonine k...	27	0	0.59	1.00000	1.0000	23dpi	BP	Glut_26	GO:0071900		21	Fkbp3, Atp5g1, Ndufa13, Aldoa, Cox6c, Rpl3, Ubb, Uqcrh, Rpl8, Cox4i1, Rps19, Rpl13, Atp5g3, Chchd10, Ndufa11, Tpt1, Ppia, Ndufa4, Cox5b, Rn18s-rs5, Cfap77	978
GO:0071901	negative regulation of protein serine/th...	12	0	0.26	1.00000	1.0000	23dpi	BP	Glut_26	GO:0071901		21	Fkbp3, Atp5g1, Ndufa13, Aldoa, Cox6c, Rpl3, Ubb, Uqcrh, Rpl8, Cox4i1, Rps19, Rpl13, Atp5g3, Chchd10, Ndufa11, Tpt1, Ppia, Ndufa4, Cox5b, Rn18s-rs5, Cfap77	978
GO:0071902	positive regulation of protein serine/th...	14	0	0.31	1.00000	1.0000	23dpi	BP	Glut_26	GO:0071902		21	Fkbp3, Atp5g1, Ndufa13, Aldoa, Cox6c, Rpl3, Ubb, Uqcrh, Rpl8, Cox4i1, Rps19, Rpl13, Atp5g3, Chchd10, Ndufa11, Tpt1, Ppia, Ndufa4, Cox5b, Rn18s-rs5, Cfap77	978
GO:0072001	renal system development	18	0	0.39	1.00000	1.0000	23dpi	BP	Glut_26	GO:0072001		21	Fkbp3, Atp5g1, Ndufa13, Aldoa, Cox6c, Rpl3, Ubb, Uqcrh, Rpl8, Cox4i1, Rps19, Rpl13, Atp5g3, Chchd10, Ndufa11, Tpt1, Ppia, Ndufa4, Cox5b, Rn18s-rs5, Cfap77	978
GO:0072006	nephron development	9	0	0.2	1.00000	1.0000	23dpi	BP	Glut_26	GO:0072006		21	Fkbp3, Atp5g1, Ndufa13, Aldoa, Cox6c, Rpl3, Ubb, Uqcrh, Rpl8, Cox4i1, Rps19, Rpl13, Atp5g3, Chchd10, Ndufa11, Tpt1, Ppia, Ndufa4, Cox5b, Rn18s-rs5, Cfap77	978
GO:0072009	nephron epithelium development	7	0	0.15	1.00000	1.0000	23dpi	BP	Glut_26	GO:0072009		21	Fkbp3, Atp5g1, Ndufa13, Aldoa, Cox6c, Rpl3, Ubb, Uqcrh, Rpl8, Cox4i1, Rps19, Rpl13, Atp5g3, Chchd10, Ndufa11, Tpt1, Ppia, Ndufa4, Cox5b, Rn18s-rs5, Cfap77	978
GO:0072028	nephron morphogenesis	5	0	0.11	1.00000	1.0000	23dpi	BP	Glut_26	GO:0072028		21	Fkbp3, Atp5g1, Ndufa13, Aldoa, Cox6c, Rpl3, Ubb, Uqcrh, Rpl8, Cox4i1, Rps19, Rpl13, Atp5g3, Chchd10, Ndufa11, Tpt1, Ppia, Ndufa4, Cox5b, Rn18s-rs5, Cfap77	978
GO:0072073	kidney epithelium development	8	0	0.18	1.00000	1.0000	23dpi	BP	Glut_26	GO:0072073		21	Fkbp3, Atp5g1, Ndufa13, Aldoa, Cox6c, Rpl3, Ubb, Uqcrh, Rpl8, Cox4i1, Rps19, Rpl13, Atp5g3, Chchd10, Ndufa11, Tpt1, Ppia, Ndufa4, Cox5b, Rn18s-rs5, Cfap77	978
GO:0072175	epithelial tube formation	9	0	0.2	1.00000	1.0000	23dpi	BP	Glut_26	GO:0072175		21	Fkbp3, Atp5g1, Ndufa13, Aldoa, Cox6c, Rpl3, Ubb, Uqcrh, Rpl8, Cox4i1, Rps19, Rpl13, Atp5g3, Chchd10, Ndufa11, Tpt1, Ppia, Ndufa4, Cox5b, Rn18s-rs5, Cfap77	978
GO:0072330	monocarboxylic acid biosynthetic process	14	0	0.31	1.00000	1.0000	23dpi	BP	Glut_26	GO:0072330		21	Fkbp3, Atp5g1, Ndufa13, Aldoa, Cox6c, Rpl3, Ubb, Uqcrh, Rpl8, Cox4i1, Rps19, Rpl13, Atp5g3, Chchd10, Ndufa11, Tpt1, Ppia, Ndufa4, Cox5b, Rn18s-rs5, Cfap77	978
GO:0072359	circulatory system development	83	0	1.82	1.00000	1.0000	23dpi	BP	Glut_26	GO:0072359		21	Fkbp3, Atp5g1, Ndufa13, Aldoa, Cox6c, Rpl3, Ubb, Uqcrh, Rpl8, Cox4i1, Rps19, Rpl13, Atp5g3, Chchd10, Ndufa11, Tpt1, Ppia, Ndufa4, Cox5b, Rn18s-rs5, Cfap77	978
GO:0072503	cellular divalent inorganic cation homeo...	46	0	1.01	1.00000	1.0000	23dpi	BP	Glut_26	GO:0072503		21	Fkbp3, Atp5g1, Ndufa13, Aldoa, Cox6c, Rpl3, Ubb, Uqcrh, Rpl8, Cox4i1, Rps19, Rpl13, Atp5g3, Chchd10, Ndufa11, Tpt1, Ppia, Ndufa4, Cox5b, Rn18s-rs5, Cfap77	978
GO:0072507	divalent inorganic cation homeostasis	49	0	1.07	1.00000	1.0000	23dpi	BP	Glut_26	GO:0072507		21	Fkbp3, Atp5g1, Ndufa13, Aldoa, Cox6c, Rpl3, Ubb, Uqcrh, Rpl8, Cox4i1, Rps19, Rpl13, Atp5g3, Chchd10, Ndufa11, Tpt1, Ppia, Ndufa4, Cox5b, Rn18s-rs5, Cfap77	978
GO:0072578	neurotransmitter-gated ion channel clust...	6	0	0.13	1.00000	1.0000	23dpi	BP	Glut_26	GO:0072578		21	Fkbp3, Atp5g1, Ndufa13, Aldoa, Cox6c, Rpl3, Ubb, Uqcrh, Rpl8, Cox4i1, Rps19, Rpl13, Atp5g3, Chchd10, Ndufa11, Tpt1, Ppia, Ndufa4, Cox5b, Rn18s-rs5, Cfap77	978
GO:0072583	clathrin-dependent endocytosis	8	0	0.18	1.00000	1.0000	23dpi	BP	Glut_26	GO:0072583		21	Fkbp3, Atp5g1, Ndufa13, Aldoa, Cox6c, Rpl3, Ubb, Uqcrh, Rpl8, Cox4i1, Rps19, Rpl13, Atp5g3, Chchd10, Ndufa11, Tpt1, Ppia, Ndufa4, Cox5b, Rn18s-rs5, Cfap77	978
GO:0072594	establishment of protein localization to...	25	0	0.55	1.00000	1.0000	23dpi	BP	Glut_26	GO:0072594		21	Fkbp3, Atp5g1, Ndufa13, Aldoa, Cox6c, Rpl3, Ubb, Uqcrh, Rpl8, Cox4i1, Rps19, Rpl13, Atp5g3, Chchd10, Ndufa11, Tpt1, Ppia, Ndufa4, Cox5b, Rn18s-rs5, Cfap77	978
GO:0072655	establishment of protein localization to...	7	0	0.15	1.00000	1.0000	23dpi	BP	Glut_26	GO:0072655		21	Fkbp3, Atp5g1, Ndufa13, Aldoa, Cox6c, Rpl3, Ubb, Uqcrh, Rpl8, Cox4i1, Rps19, Rpl13, Atp5g3, Chchd10, Ndufa11, Tpt1, Ppia, Ndufa4, Cox5b, Rn18s-rs5, Cfap77	978
GO:0072657	protein localization to membrane	67	0	1.47	1.00000	1.0000	23dpi	BP	Glut_26	GO:0072657		21	Fkbp3, Atp5g1, Ndufa13, Aldoa, Cox6c, Rpl3, Ubb, Uqcrh, Rpl8, Cox4i1, Rps19, Rpl13, Atp5g3, Chchd10, Ndufa11, Tpt1, Ppia, Ndufa4, Cox5b, Rn18s-rs5, Cfap77	978
GO:0072659	protein localization to plasma membrane	31	0	0.68	1.00000	1.0000	23dpi	BP	Glut_26	GO:0072659		21	Fkbp3, Atp5g1, Ndufa13, Aldoa, Cox6c, Rpl3, Ubb, Uqcrh, Rpl8, Cox4i1, Rps19, Rpl13, Atp5g3, Chchd10, Ndufa11, Tpt1, Ppia, Ndufa4, Cox5b, Rn18s-rs5, Cfap77	978
GO:0072665	protein localization to vacuole	5	0	0.11	1.00000	1.0000	23dpi	BP	Glut_26	GO:0072665		21	Fkbp3, Atp5g1, Ndufa13, Aldoa, Cox6c, Rpl3, Ubb, Uqcrh, Rpl8, Cox4i1, Rps19, Rpl13, Atp5g3, Chchd10, Ndufa11, Tpt1, Ppia, Ndufa4, Cox5b, Rn18s-rs5, Cfap77	978
GO:0072676	lymphocyte migration	6	0	0.13	1.00000	1.0000	23dpi	BP	Glut_26	GO:0072676		21	Fkbp3, Atp5g1, Ndufa13, Aldoa, Cox6c, Rpl3, Ubb, Uqcrh, Rpl8, Cox4i1, Rps19, Rpl13, Atp5g3, Chchd10, Ndufa11, Tpt1, Ppia, Ndufa4, Cox5b, Rn18s-rs5, Cfap77	978
GO:0080164	regulation of nitric oxide metabolic pro...	8	0	0.18	1.00000	1.0000	23dpi	BP	Glut_26	GO:0080164		21	Fkbp3, Atp5g1, Ndufa13, Aldoa, Cox6c, Rpl3, Ubb, Uqcrh, Rpl8, Cox4i1, Rps19, Rpl13, Atp5g3, Chchd10, Ndufa11, Tpt1, Ppia, Ndufa4, Cox5b, Rn18s-rs5, Cfap77	978
GO:0080171	lytic vacuole organization	7	0	0.15	1.00000	1.0000	23dpi	BP	Glut_26	GO:0080171		21	Fkbp3, Atp5g1, Ndufa13, Aldoa, Cox6c, Rpl3, Ubb, Uqcrh, Rpl8, Cox4i1, Rps19, Rpl13, Atp5g3, Chchd10, Ndufa11, Tpt1, Ppia, Ndufa4, Cox5b, Rn18s-rs5, Cfap77	978
GO:0086001	cardiac muscle cell action potential	11	0	0.24	1.00000	1.0000	23dpi	BP	Glut_26	GO:0086001		21	Fkbp3, Atp5g1, Ndufa13, Aldoa, Cox6c, Rpl3, Ubb, Uqcrh, Rpl8, Cox4i1, Rps19, Rpl13, Atp5g3, Chchd10, Ndufa11, Tpt1, Ppia, Ndufa4, Cox5b, Rn18s-rs5, Cfap77	978
GO:0086002	cardiac muscle cell action potential inv...	7	0	0.15	1.00000	1.0000	23dpi	BP	Glut_26	GO:0086002		21	Fkbp3, Atp5g1, Ndufa13, Aldoa, Cox6c, Rpl3, Ubb, Uqcrh, Rpl8, Cox4i1, Rps19, Rpl13, Atp5g3, Chchd10, Ndufa11, Tpt1, Ppia, Ndufa4, Cox5b, Rn18s-rs5, Cfap77	978
GO:0086003	cardiac muscle cell contraction	14	0	0.31	1.00000	1.0000	23dpi	BP	Glut_26	GO:0086003		21	Fkbp3, Atp5g1, Ndufa13, Aldoa, Cox6c, Rpl3, Ubb, Uqcrh, Rpl8, Cox4i1, Rps19, Rpl13, Atp5g3, Chchd10, Ndufa11, Tpt1, Ppia, Ndufa4, Cox5b, Rn18s-rs5, Cfap77	978
GO:0086004	regulation of cardiac muscle cell contra...	7	0	0.15	1.00000	1.0000	23dpi	BP	Glut_26	GO:0086004		21	Fkbp3, Atp5g1, Ndufa13, Aldoa, Cox6c, Rpl3, Ubb, Uqcrh, Rpl8, Cox4i1, Rps19, Rpl13, Atp5g3, Chchd10, Ndufa11, Tpt1, Ppia, Ndufa4, Cox5b, Rn18s-rs5, Cfap77	978
GO:0086009	membrane repolarization	8	0	0.18	1.00000	1.0000	23dpi	BP	Glut_26	GO:0086009		21	Fkbp3, Atp5g1, Ndufa13, Aldoa, Cox6c, Rpl3, Ubb, Uqcrh, Rpl8, Cox4i1, Rps19, Rpl13, Atp5g3, Chchd10, Ndufa11, Tpt1, Ppia, Ndufa4, Cox5b, Rn18s-rs5, Cfap77	978
GO:0086010	membrane depolarization during action po...	9	0	0.2	1.00000	1.0000	23dpi	BP	Glut_26	GO:0086010		21	Fkbp3, Atp5g1, Ndufa13, Aldoa, Cox6c, Rpl3, Ubb, Uqcrh, Rpl8, Cox4i1, Rps19, Rpl13, Atp5g3, Chchd10, Ndufa11, Tpt1, Ppia, Ndufa4, Cox5b, Rn18s-rs5, Cfap77	978
GO:0086019	cell-cell signaling involved in cardiac ...	5	0	0.11	1.00000	1.0000	23dpi	BP	Glut_26	GO:0086019		21	Fkbp3, Atp5g1, Ndufa13, Aldoa, Cox6c, Rpl3, Ubb, Uqcrh, Rpl8, Cox4i1, Rps19, Rpl13, Atp5g3, Chchd10, Ndufa11, Tpt1, Ppia, Ndufa4, Cox5b, Rn18s-rs5, Cfap77	978
GO:0086065	cell communication involved in cardiac c...	8	0	0.18	1.00000	1.0000	23dpi	BP	Glut_26	GO:0086065		21	Fkbp3, Atp5g1, Ndufa13, Aldoa, Cox6c, Rpl3, Ubb, Uqcrh, Rpl8, Cox4i1, Rps19, Rpl13, Atp5g3, Chchd10, Ndufa11, Tpt1, Ppia, Ndufa4, Cox5b, Rn18s-rs5, Cfap77	978
GO:0086091	regulation of heart rate by cardiac cond...	7	0	0.15	1.00000	1.0000	23dpi	BP	Glut_26	GO:0086091		21	Fkbp3, Atp5g1, Ndufa13, Aldoa, Cox6c, Rpl3, Ubb, Uqcrh, Rpl8, Cox4i1, Rps19, Rpl13, Atp5g3, Chchd10, Ndufa11, Tpt1, Ppia, Ndufa4, Cox5b, Rn18s-rs5, Cfap77	978
GO:0090068	positive regulation of cell cycle proces...	18	0	0.39	1.00000	1.0000	23dpi	BP	Glut_26	GO:0090068		21	Fkbp3, Atp5g1, Ndufa13, Aldoa, Cox6c, Rpl3, Ubb, Uqcrh, Rpl8, Cox4i1, Rps19, Rpl13, Atp5g3, Chchd10, Ndufa11, Tpt1, Ppia, Ndufa4, Cox5b, Rn18s-rs5, Cfap77	978
GO:0090075	relaxation of muscle	7	0	0.15	1.00000	1.0000	23dpi	BP	Glut_26	GO:0090075		21	Fkbp3, Atp5g1, Ndufa13, Aldoa, Cox6c, Rpl3, Ubb, Uqcrh, Rpl8, Cox4i1, Rps19, Rpl13, Atp5g3, Chchd10, Ndufa11, Tpt1, Ppia, Ndufa4, Cox5b, Rn18s-rs5, Cfap77	978
GO:0090087	regulation of peptide transport	20	0	0.44	1.00000	1.0000	23dpi	BP	Glut_26	GO:0090087		21	Fkbp3, Atp5g1, Ndufa13, Aldoa, Cox6c, Rpl3, Ubb, Uqcrh, Rpl8, Cox4i1, Rps19, Rpl13, Atp5g3, Chchd10, Ndufa11, Tpt1, Ppia, Ndufa4, Cox5b, Rn18s-rs5, Cfap77	978
GO:0090090	negative regulation of canonical Wnt sig...	11	0	0.24	1.00000	1.0000	23dpi	BP	Glut_26	GO:0090090		21	Fkbp3, Atp5g1, Ndufa13, Aldoa, Cox6c, Rpl3, Ubb, Uqcrh, Rpl8, Cox4i1, Rps19, Rpl13, Atp5g3, Chchd10, Ndufa11, Tpt1, Ppia, Ndufa4, Cox5b, Rn18s-rs5, Cfap77	978
GO:0090092	regulation of transmembrane receptor pro...	7	0	0.15	1.00000	1.0000	23dpi	BP	Glut_26	GO:0090092		21	Fkbp3, Atp5g1, Ndufa13, Aldoa, Cox6c, Rpl3, Ubb, Uqcrh, Rpl8, Cox4i1, Rps19, Rpl13, Atp5g3, Chchd10, Ndufa11, Tpt1, Ppia, Ndufa4, Cox5b, Rn18s-rs5, Cfap77	978
GO:0090109	regulation of cell-substrate junction as...	7	0	0.15	1.00000	1.0000	23dpi	BP	Glut_26	GO:0090109		21	Fkbp3, Atp5g1, Ndufa13, Aldoa, Cox6c, Rpl3, Ubb, Uqcrh, Rpl8, Cox4i1, Rps19, Rpl13, Atp5g3, Chchd10, Ndufa11, Tpt1, Ppia, Ndufa4, Cox5b, Rn18s-rs5, Cfap77	978
GO:0090130	tissue migration	28	0	0.61	1.00000	1.0000	23dpi	BP	Glut_26	GO:0090130		21	Fkbp3, Atp5g1, Ndufa13, Aldoa, Cox6c, Rpl3, Ubb, Uqcrh, Rpl8, Cox4i1, Rps19, Rpl13, Atp5g3, Chchd10, Ndufa11, Tpt1, Ppia, Ndufa4, Cox5b, Rn18s-rs5, Cfap77	978
GO:0090132	epithelium migration	28	0	0.61	1.00000	1.0000	23dpi	BP	Glut_26	GO:0090132		21	Fkbp3, Atp5g1, Ndufa13, Aldoa, Cox6c, Rpl3, Ubb, Uqcrh, Rpl8, Cox4i1, Rps19, Rpl13, Atp5g3, Chchd10, Ndufa11, Tpt1, Ppia, Ndufa4, Cox5b, Rn18s-rs5, Cfap77	978
GO:0090150	establishment of protein localization to...	19	0	0.42	1.00000	1.0000	23dpi	BP	Glut_26	GO:0090150		21	Fkbp3, Atp5g1, Ndufa13, Aldoa, Cox6c, Rpl3, Ubb, Uqcrh, Rpl8, Cox4i1, Rps19, Rpl13, Atp5g3, Chchd10, Ndufa11, Tpt1, Ppia, Ndufa4, Cox5b, Rn18s-rs5, Cfap77	978
GO:0090174	organelle membrane fusion	14	0	0.31	1.00000	1.0000	23dpi	BP	Glut_26	GO:0090174		21	Fkbp3, Atp5g1, Ndufa13, Aldoa, Cox6c, Rpl3, Ubb, Uqcrh, Rpl8, Cox4i1, Rps19, Rpl13, Atp5g3, Chchd10, Ndufa11, Tpt1, Ppia, Ndufa4, Cox5b, Rn18s-rs5, Cfap77	978
GO:0090257	regulation of muscle system process	26	0	0.57	1.00000	1.0000	23dpi	BP	Glut_26	GO:0090257		21	Fkbp3, Atp5g1, Ndufa13, Aldoa, Cox6c, Rpl3, Ubb, Uqcrh, Rpl8, Cox4i1, Rps19, Rpl13, Atp5g3, Chchd10, Ndufa11, Tpt1, Ppia, Ndufa4, Cox5b, Rn18s-rs5, Cfap77	978
GO:0090263	positive regulation of canonical Wnt sig...	5	0	0.11	1.00000	1.0000	23dpi	BP	Glut_26	GO:0090263		21	Fkbp3, Atp5g1, Ndufa13, Aldoa, Cox6c, Rpl3, Ubb, Uqcrh, Rpl8, Cox4i1, Rps19, Rpl13, Atp5g3, Chchd10, Ndufa11, Tpt1, Ppia, Ndufa4, Cox5b, Rn18s-rs5, Cfap77	978
GO:0090276	regulation of peptide hormone secretion	20	0	0.44	1.00000	1.0000	23dpi	BP	Glut_26	GO:0090276		21	Fkbp3, Atp5g1, Ndufa13, Aldoa, Cox6c, Rpl3, Ubb, Uqcrh, Rpl8, Cox4i1, Rps19, Rpl13, Atp5g3, Chchd10, Ndufa11, Tpt1, Ppia, Ndufa4, Cox5b, Rn18s-rs5, Cfap77	978
GO:0090277	positive regulation of peptide hormone s...	10	0	0.22	1.00000	1.0000	23dpi	BP	Glut_26	GO:0090277		21	Fkbp3, Atp5g1, Ndufa13, Aldoa, Cox6c, Rpl3, Ubb, Uqcrh, Rpl8, Cox4i1, Rps19, Rpl13, Atp5g3, Chchd10, Ndufa11, Tpt1, Ppia, Ndufa4, Cox5b, Rn18s-rs5, Cfap77	978
GO:0090278	negative regulation of peptide hormone s...	8	0	0.18	1.00000	1.0000	23dpi	BP	Glut_26	GO:0090278		21	Fkbp3, Atp5g1, Ndufa13, Aldoa, Cox6c, Rpl3, Ubb, Uqcrh, Rpl8, Cox4i1, Rps19, Rpl13, Atp5g3, Chchd10, Ndufa11, Tpt1, Ppia, Ndufa4, Cox5b, Rn18s-rs5, Cfap77	978
GO:0090287	regulation of cellular response to growt...	14	0	0.31	1.00000	1.0000	23dpi	BP	Glut_26	GO:0090287		21	Fkbp3, Atp5g1, Ndufa13, Aldoa, Cox6c, Rpl3, Ubb, Uqcrh, Rpl8, Cox4i1, Rps19, Rpl13, Atp5g3, Chchd10, Ndufa11, Tpt1, Ppia, Ndufa4, Cox5b, Rn18s-rs5, Cfap77	978
GO:0090303	positive regulation of wound healing	5	0	0.11	1.00000	1.0000	23dpi	BP	Glut_26	GO:0090303		21	Fkbp3, Atp5g1, Ndufa13, Aldoa, Cox6c, Rpl3, Ubb, Uqcrh, Rpl8, Cox4i1, Rps19, Rpl13, Atp5g3, Chchd10, Ndufa11, Tpt1, Ppia, Ndufa4, Cox5b, Rn18s-rs5, Cfap77	978
GO:0090316	positive regulation of intracellular pro...	15	0	0.33	1.00000	1.0000	23dpi	BP	Glut_26	GO:0090316		21	Fkbp3, Atp5g1, Ndufa13, Aldoa, Cox6c, Rpl3, Ubb, Uqcrh, Rpl8, Cox4i1, Rps19, Rpl13, Atp5g3, Chchd10, Ndufa11, Tpt1, Ppia, Ndufa4, Cox5b, Rn18s-rs5, Cfap77	978
GO:0090398	cellular senescence	5	0	0.11	1.00000	1.0000	23dpi	BP	Glut_26	GO:0090398		21	Fkbp3, Atp5g1, Ndufa13, Aldoa, Cox6c, Rpl3, Ubb, Uqcrh, Rpl8, Cox4i1, Rps19, Rpl13, Atp5g3, Chchd10, Ndufa11, Tpt1, Ppia, Ndufa4, Cox5b, Rn18s-rs5, Cfap77	978
GO:0090596	sensory organ morphogenesis	15	0	0.33	1.00000	1.0000	23dpi	BP	Glut_26	GO:0090596		21	Fkbp3, Atp5g1, Ndufa13, Aldoa, Cox6c, Rpl3, Ubb, Uqcrh, Rpl8, Cox4i1, Rps19, Rpl13, Atp5g3, Chchd10, Ndufa11, Tpt1, Ppia, Ndufa4, Cox5b, Rn18s-rs5, Cfap77	978
GO:0090630	activation of GTPase activity	10	0	0.22	1.00000	1.0000	23dpi	BP	Glut_26	GO:0090630		21	Fkbp3, Atp5g1, Ndufa13, Aldoa, Cox6c, Rpl3, Ubb, Uqcrh, Rpl8, Cox4i1, Rps19, Rpl13, Atp5g3, Chchd10, Ndufa11, Tpt1, Ppia, Ndufa4, Cox5b, Rn18s-rs5, Cfap77	978
GO:0090659	walking behavior	10	0	0.22	1.00000	1.0000	23dpi	BP	Glut_26	GO:0090659		21	Fkbp3, Atp5g1, Ndufa13, Aldoa, Cox6c, Rpl3, Ubb, Uqcrh, Rpl8, Cox4i1, Rps19, Rpl13, Atp5g3, Chchd10, Ndufa11, Tpt1, Ppia, Ndufa4, Cox5b, Rn18s-rs5, Cfap77	978
GO:0095500	acetylcholine receptor signaling pathway	5	0	0.11	1.00000	1.0000	23dpi	BP	Glut_26	GO:0095500		21	Fkbp3, Atp5g1, Ndufa13, Aldoa, Cox6c, Rpl3, Ubb, Uqcrh, Rpl8, Cox4i1, Rps19, Rpl13, Atp5g3, Chchd10, Ndufa11, Tpt1, Ppia, Ndufa4, Cox5b, Rn18s-rs5, Cfap77	978
GO:0097035	regulation of membrane lipid distributio...	5	0	0.11	1.00000	1.0000	23dpi	BP	Glut_26	GO:0097035		21	Fkbp3, Atp5g1, Ndufa13, Aldoa, Cox6c, Rpl3, Ubb, Uqcrh, Rpl8, Cox4i1, Rps19, Rpl13, Atp5g3, Chchd10, Ndufa11, Tpt1, Ppia, Ndufa4, Cox5b, Rn18s-rs5, Cfap77	978
GO:0097061	dendritic spine organization	20	0	0.44	1.00000	1.0000	23dpi	BP	Glut_26	GO:0097061		21	Fkbp3, Atp5g1, Ndufa13, Aldoa, Cox6c, Rpl3, Ubb, Uqcrh, Rpl8, Cox4i1, Rps19, Rpl13, Atp5g3, Chchd10, Ndufa11, Tpt1, Ppia, Ndufa4, Cox5b, Rn18s-rs5, Cfap77	978
GO:0097062	dendritic spine maintenance	8	0	0.18	1.00000	1.0000	23dpi	BP	Glut_26	GO:0097062		21	Fkbp3, Atp5g1, Ndufa13, Aldoa, Cox6c, Rpl3, Ubb, Uqcrh, Rpl8, Cox4i1, Rps19, Rpl13, Atp5g3, Chchd10, Ndufa11, Tpt1, Ppia, Ndufa4, Cox5b, Rn18s-rs5, Cfap77	978
GO:0097090	presynaptic membrane organization	6	0	0.13	1.00000	1.0000	23dpi	BP	Glut_26	GO:0097090		21	Fkbp3, Atp5g1, Ndufa13, Aldoa, Cox6c, Rpl3, Ubb, Uqcrh, Rpl8, Cox4i1, Rps19, Rpl13, Atp5g3, Chchd10, Ndufa11, Tpt1, Ppia, Ndufa4, Cox5b, Rn18s-rs5, Cfap77	978
GO:0097091	synaptic vesicle clustering	7	0	0.15	1.00000	1.0000	23dpi	BP	Glut_26	GO:0097091		21	Fkbp3, Atp5g1, Ndufa13, Aldoa, Cox6c, Rpl3, Ubb, Uqcrh, Rpl8, Cox4i1, Rps19, Rpl13, Atp5g3, Chchd10, Ndufa11, Tpt1, Ppia, Ndufa4, Cox5b, Rn18s-rs5, Cfap77	978
GO:0097106	postsynaptic density organization	11	0	0.24	1.00000	1.0000	23dpi	BP	Glut_26	GO:0097106		21	Fkbp3, Atp5g1, Ndufa13, Aldoa, Cox6c, Rpl3, Ubb, Uqcrh, Rpl8, Cox4i1, Rps19, Rpl13, Atp5g3, Chchd10, Ndufa11, Tpt1, Ppia, Ndufa4, Cox5b, Rn18s-rs5, Cfap77	978
GO:0097107	postsynaptic density assembly	5	0	0.11	1.00000	1.0000	23dpi	BP	Glut_26	GO:0097107		21	Fkbp3, Atp5g1, Ndufa13, Aldoa, Cox6c, Rpl3, Ubb, Uqcrh, Rpl8, Cox4i1, Rps19, Rpl13, Atp5g3, Chchd10, Ndufa11, Tpt1, Ppia, Ndufa4, Cox5b, Rn18s-rs5, Cfap77	978
GO:0097120	receptor localization to synapse	16	0	0.35	1.00000	1.0000	23dpi	BP	Glut_26	GO:0097120		21	Fkbp3, Atp5g1, Ndufa13, Aldoa, Cox6c, Rpl3, Ubb, Uqcrh, Rpl8, Cox4i1, Rps19, Rpl13, Atp5g3, Chchd10, Ndufa11, Tpt1, Ppia, Ndufa4, Cox5b, Rn18s-rs5, Cfap77	978
GO:0097192	extrinsic apoptotic signaling pathway in...	5	0	0.11	1.00000	1.0000	23dpi	BP	Glut_26	GO:0097192		21	Fkbp3, Atp5g1, Ndufa13, Aldoa, Cox6c, Rpl3, Ubb, Uqcrh, Rpl8, Cox4i1, Rps19, Rpl13, Atp5g3, Chchd10, Ndufa11, Tpt1, Ppia, Ndufa4, Cox5b, Rn18s-rs5, Cfap77	978
GO:0097242	amyloid-beta clearance	6	0	0.13	1.00000	1.0000	23dpi	BP	Glut_26	GO:0097242		21	Fkbp3, Atp5g1, Ndufa13, Aldoa, Cox6c, Rpl3, Ubb, Uqcrh, Rpl8, Cox4i1, Rps19, Rpl13, Atp5g3, Chchd10, Ndufa11, Tpt1, Ppia, Ndufa4, Cox5b, Rn18s-rs5, Cfap77	978
GO:0097305	response to alcohol	8	0	0.18	1.00000	1.0000	23dpi	BP	Glut_26	GO:0097305		21	Fkbp3, Atp5g1, Ndufa13, Aldoa, Cox6c, Rpl3, Ubb, Uqcrh, Rpl8, Cox4i1, Rps19, Rpl13, Atp5g3, Chchd10, Ndufa11, Tpt1, Ppia, Ndufa4, Cox5b, Rn18s-rs5, Cfap77	978
GO:0097435	supramolecular fiber organization	58	0	1.27	1.00000	1.0000	23dpi	BP	Glut_26	GO:0097435		21	Fkbp3, Atp5g1, Ndufa13, Aldoa, Cox6c, Rpl3, Ubb, Uqcrh, Rpl8, Cox4i1, Rps19, Rpl13, Atp5g3, Chchd10, Ndufa11, Tpt1, Ppia, Ndufa4, Cox5b, Rn18s-rs5, Cfap77	978
GO:0097479	synaptic vesicle localization	11	0	0.24	1.00000	1.0000	23dpi	BP	Glut_26	GO:0097479		21	Fkbp3, Atp5g1, Ndufa13, Aldoa, Cox6c, Rpl3, Ubb, Uqcrh, Rpl8, Cox4i1, Rps19, Rpl13, Atp5g3, Chchd10, Ndufa11, Tpt1, Ppia, Ndufa4, Cox5b, Rn18s-rs5, Cfap77	978
GO:0097484	dendrite extension	9	0	0.2	1.00000	1.0000	23dpi	BP	Glut_26	GO:0097484		21	Fkbp3, Atp5g1, Ndufa13, Aldoa, Cox6c, Rpl3, Ubb, Uqcrh, Rpl8, Cox4i1, Rps19, Rpl13, Atp5g3, Chchd10, Ndufa11, Tpt1, Ppia, Ndufa4, Cox5b, Rn18s-rs5, Cfap77	978
GO:0097485	neuron projection guidance	28	0	0.61	1.00000	1.0000	23dpi	BP	Glut_26	GO:0097485		21	Fkbp3, Atp5g1, Ndufa13, Aldoa, Cox6c, Rpl3, Ubb, Uqcrh, Rpl8, Cox4i1, Rps19, Rpl13, Atp5g3, Chchd10, Ndufa11, Tpt1, Ppia, Ndufa4, Cox5b, Rn18s-rs5, Cfap77	978
GO:0097553	calcium ion transmembrane import into cy...	16	0	0.35	1.00000	1.0000	23dpi	BP	Glut_26	GO:0097553		21	Fkbp3, Atp5g1, Ndufa13, Aldoa, Cox6c, Rpl3, Ubb, Uqcrh, Rpl8, Cox4i1, Rps19, Rpl13, Atp5g3, Chchd10, Ndufa11, Tpt1, Ppia, Ndufa4, Cox5b, Rn18s-rs5, Cfap77	978
GO:0097581	lamellipodium organization	8	0	0.18	1.00000	1.0000	23dpi	BP	Glut_26	GO:0097581		21	Fkbp3, Atp5g1, Ndufa13, Aldoa, Cox6c, Rpl3, Ubb, Uqcrh, Rpl8, Cox4i1, Rps19, Rpl13, Atp5g3, Chchd10, Ndufa11, Tpt1, Ppia, Ndufa4, Cox5b, Rn18s-rs5, Cfap77	978
GO:0097696	receptor signaling pathway via STAT	8	0	0.18	1.00000	1.0000	23dpi	BP	Glut_26	GO:0097696		21	Fkbp3, Atp5g1, Ndufa13, Aldoa, Cox6c, Rpl3, Ubb, Uqcrh, Rpl8, Cox4i1, Rps19, Rpl13, Atp5g3, Chchd10, Ndufa11, Tpt1, Ppia, Ndufa4, Cox5b, Rn18s-rs5, Cfap77	978
GO:0097746	blood vessel diameter maintenance	12	0	0.26	1.00000	1.0000	23dpi	BP	Glut_26	GO:0097746		21	Fkbp3, Atp5g1, Ndufa13, Aldoa, Cox6c, Rpl3, Ubb, Uqcrh, Rpl8, Cox4i1, Rps19, Rpl13, Atp5g3, Chchd10, Ndufa11, Tpt1, Ppia, Ndufa4, Cox5b, Rn18s-rs5, Cfap77	978
GO:0098656	anion transmembrane transport	14	0	0.31	1.00000	1.0000	23dpi	BP	Glut_26	GO:0098656		21	Fkbp3, Atp5g1, Ndufa13, Aldoa, Cox6c, Rpl3, Ubb, Uqcrh, Rpl8, Cox4i1, Rps19, Rpl13, Atp5g3, Chchd10, Ndufa11, Tpt1, Ppia, Ndufa4, Cox5b, Rn18s-rs5, Cfap77	978
GO:0098657	import into cell	17	0	0.37	1.00000	1.0000	23dpi	BP	Glut_26	GO:0098657		21	Fkbp3, Atp5g1, Ndufa13, Aldoa, Cox6c, Rpl3, Ubb, Uqcrh, Rpl8, Cox4i1, Rps19, Rpl13, Atp5g3, Chchd10, Ndufa11, Tpt1, Ppia, Ndufa4, Cox5b, Rn18s-rs5, Cfap77	978
GO:0098659	inorganic cation import across plasma me...	10	0	0.22	1.00000	1.0000	23dpi	BP	Glut_26	GO:0098659		21	Fkbp3, Atp5g1, Ndufa13, Aldoa, Cox6c, Rpl3, Ubb, Uqcrh, Rpl8, Cox4i1, Rps19, Rpl13, Atp5g3, Chchd10, Ndufa11, Tpt1, Ppia, Ndufa4, Cox5b, Rn18s-rs5, Cfap77	978
GO:0098661	inorganic anion transmembrane transport	6	0	0.13	1.00000	1.0000	23dpi	BP	Glut_26	GO:0098661		21	Fkbp3, Atp5g1, Ndufa13, Aldoa, Cox6c, Rpl3, Ubb, Uqcrh, Rpl8, Cox4i1, Rps19, Rpl13, Atp5g3, Chchd10, Ndufa11, Tpt1, Ppia, Ndufa4, Cox5b, Rn18s-rs5, Cfap77	978
GO:0098698	postsynaptic specialization assembly	7	0	0.15	1.00000	1.0000	23dpi	BP	Glut_26	GO:0098698		21	Fkbp3, Atp5g1, Ndufa13, Aldoa, Cox6c, Rpl3, Ubb, Uqcrh, Rpl8, Cox4i1, Rps19, Rpl13, Atp5g3, Chchd10, Ndufa11, Tpt1, Ppia, Ndufa4, Cox5b, Rn18s-rs5, Cfap77	978
GO:0098732	macromolecule deacylation	6	0	0.13	1.00000	1.0000	23dpi	BP	Glut_26	GO:0098732		21	Fkbp3, Atp5g1, Ndufa13, Aldoa, Cox6c, Rpl3, Ubb, Uqcrh, Rpl8, Cox4i1, Rps19, Rpl13, Atp5g3, Chchd10, Ndufa11, Tpt1, Ppia, Ndufa4, Cox5b, Rn18s-rs5, Cfap77	978
GO:0098739	import across plasma membrane	13	0	0.29	1.00000	1.0000	23dpi	BP	Glut_26	GO:0098739		21	Fkbp3, Atp5g1, Ndufa13, Aldoa, Cox6c, Rpl3, Ubb, Uqcrh, Rpl8, Cox4i1, Rps19, Rpl13, Atp5g3, Chchd10, Ndufa11, Tpt1, Ppia, Ndufa4, Cox5b, Rn18s-rs5, Cfap77	978
GO:0098742	cell-cell adhesion via plasma-membrane a...	35	0	0.77	1.00000	1.0000	23dpi	BP	Glut_26	GO:0098742		21	Fkbp3, Atp5g1, Ndufa13, Aldoa, Cox6c, Rpl3, Ubb, Uqcrh, Rpl8, Cox4i1, Rps19, Rpl13, Atp5g3, Chchd10, Ndufa11, Tpt1, Ppia, Ndufa4, Cox5b, Rn18s-rs5, Cfap77	978
GO:0098771	inorganic ion homeostasis	72	0	1.58	1.00000	1.0000	23dpi	BP	Glut_26	GO:0098771		21	Fkbp3, Atp5g1, Ndufa13, Aldoa, Cox6c, Rpl3, Ubb, Uqcrh, Rpl8, Cox4i1, Rps19, Rpl13, Atp5g3, Chchd10, Ndufa11, Tpt1, Ppia, Ndufa4, Cox5b, Rn18s-rs5, Cfap77	978
GO:0098773	skin epidermis development	7	0	0.15	1.00000	1.0000	23dpi	BP	Glut_26	GO:0098773		21	Fkbp3, Atp5g1, Ndufa13, Aldoa, Cox6c, Rpl3, Ubb, Uqcrh, Rpl8, Cox4i1, Rps19, Rpl13, Atp5g3, Chchd10, Ndufa11, Tpt1, Ppia, Ndufa4, Cox5b, Rn18s-rs5, Cfap77	978
GO:0098813	nuclear chromosome segregation	6	0	0.13	1.00000	1.0000	23dpi	BP	Glut_26	GO:0098813		21	Fkbp3, Atp5g1, Ndufa13, Aldoa, Cox6c, Rpl3, Ubb, Uqcrh, Rpl8, Cox4i1, Rps19, Rpl13, Atp5g3, Chchd10, Ndufa11, Tpt1, Ppia, Ndufa4, Cox5b, Rn18s-rs5, Cfap77	978
GO:0098814	spontaneous synaptic transmission	6	0	0.13	1.00000	1.0000	23dpi	BP	Glut_26	GO:0098814		21	Fkbp3, Atp5g1, Ndufa13, Aldoa, Cox6c, Rpl3, Ubb, Uqcrh, Rpl8, Cox4i1, Rps19, Rpl13, Atp5g3, Chchd10, Ndufa11, Tpt1, Ppia, Ndufa4, Cox5b, Rn18s-rs5, Cfap77	978
GO:0098815	modulation of excitatory postsynaptic po...	12	0	0.26	1.00000	1.0000	23dpi	BP	Glut_26	GO:0098815		21	Fkbp3, Atp5g1, Ndufa13, Aldoa, Cox6c, Rpl3, Ubb, Uqcrh, Rpl8, Cox4i1, Rps19, Rpl13, Atp5g3, Chchd10, Ndufa11, Tpt1, Ppia, Ndufa4, Cox5b, Rn18s-rs5, Cfap77	978
GO:0098876	vesicle-mediated transport to the plasma...	12	0	0.26	1.00000	1.0000	23dpi	BP	Glut_26	GO:0098876		21	Fkbp3, Atp5g1, Ndufa13, Aldoa, Cox6c, Rpl3, Ubb, Uqcrh, Rpl8, Cox4i1, Rps19, Rpl13, Atp5g3, Chchd10, Ndufa11, Tpt1, Ppia, Ndufa4, Cox5b, Rn18s-rs5, Cfap77	978
GO:0098900	regulation of action potential	9	0	0.2	1.00000	1.0000	23dpi	BP	Glut_26	GO:0098900		21	Fkbp3, Atp5g1, Ndufa13, Aldoa, Cox6c, Rpl3, Ubb, Uqcrh, Rpl8, Cox4i1, Rps19, Rpl13, Atp5g3, Chchd10, Ndufa11, Tpt1, Ppia, Ndufa4, Cox5b, Rn18s-rs5, Cfap77	978
GO:0098901	regulation of cardiac muscle cell action...	5	0	0.11	1.00000	1.0000	23dpi	BP	Glut_26	GO:0098901		21	Fkbp3, Atp5g1, Ndufa13, Aldoa, Cox6c, Rpl3, Ubb, Uqcrh, Rpl8, Cox4i1, Rps19, Rpl13, Atp5g3, Chchd10, Ndufa11, Tpt1, Ppia, Ndufa4, Cox5b, Rn18s-rs5, Cfap77	978
GO:0098916	anterograde trans-synaptic signaling	111	0	2.43	1.00000	1.0000	23dpi	BP	Glut_26	GO:0098916		21	Fkbp3, Atp5g1, Ndufa13, Aldoa, Cox6c, Rpl3, Ubb, Uqcrh, Rpl8, Cox4i1, Rps19, Rpl13, Atp5g3, Chchd10, Ndufa11, Tpt1, Ppia, Ndufa4, Cox5b, Rn18s-rs5, Cfap77	978
GO:0098917	retrograde trans-synaptic signaling	7	0	0.15	1.00000	1.0000	23dpi	BP	Glut_26	GO:0098917		21	Fkbp3, Atp5g1, Ndufa13, Aldoa, Cox6c, Rpl3, Ubb, Uqcrh, Rpl8, Cox4i1, Rps19, Rpl13, Atp5g3, Chchd10, Ndufa11, Tpt1, Ppia, Ndufa4, Cox5b, Rn18s-rs5, Cfap77	978
GO:0098926	postsynaptic signal transduction	6	0	0.13	1.00000	1.0000	23dpi	BP	Glut_26	GO:0098926		21	Fkbp3, Atp5g1, Ndufa13, Aldoa, Cox6c, Rpl3, Ubb, Uqcrh, Rpl8, Cox4i1, Rps19, Rpl13, Atp5g3, Chchd10, Ndufa11, Tpt1, Ppia, Ndufa4, Cox5b, Rn18s-rs5, Cfap77	978
GO:0098930	axonal transport	8	0	0.18	1.00000	1.0000	23dpi	BP	Glut_26	GO:0098930		21	Fkbp3, Atp5g1, Ndufa13, Aldoa, Cox6c, Rpl3, Ubb, Uqcrh, Rpl8, Cox4i1, Rps19, Rpl13, Atp5g3, Chchd10, Ndufa11, Tpt1, Ppia, Ndufa4, Cox5b, Rn18s-rs5, Cfap77	978
GO:0098974	postsynaptic actin cytoskeleton organiza...	5	0	0.11	1.00000	1.0000	23dpi	BP	Glut_26	GO:0098974		21	Fkbp3, Atp5g1, Ndufa13, Aldoa, Cox6c, Rpl3, Ubb, Uqcrh, Rpl8, Cox4i1, Rps19, Rpl13, Atp5g3, Chchd10, Ndufa11, Tpt1, Ppia, Ndufa4, Cox5b, Rn18s-rs5, Cfap77	978
GO:0099003	vesicle-mediated transport in synapse	49	0	1.07	1.00000	1.0000	23dpi	BP	Glut_26	GO:0099003		21	Fkbp3, Atp5g1, Ndufa13, Aldoa, Cox6c, Rpl3, Ubb, Uqcrh, Rpl8, Cox4i1, Rps19, Rpl13, Atp5g3, Chchd10, Ndufa11, Tpt1, Ppia, Ndufa4, Cox5b, Rn18s-rs5, Cfap77	978
GO:0099054	presynapse assembly	17	0	0.37	1.00000	1.0000	23dpi	BP	Glut_26	GO:0099054		21	Fkbp3, Atp5g1, Ndufa13, Aldoa, Cox6c, Rpl3, Ubb, Uqcrh, Rpl8, Cox4i1, Rps19, Rpl13, Atp5g3, Chchd10, Ndufa11, Tpt1, Ppia, Ndufa4, Cox5b, Rn18s-rs5, Cfap77	978
GO:0099068	postsynapse assembly	9	0	0.2	1.00000	1.0000	23dpi	BP	Glut_26	GO:0099068		21	Fkbp3, Atp5g1, Ndufa13, Aldoa, Cox6c, Rpl3, Ubb, Uqcrh, Rpl8, Cox4i1, Rps19, Rpl13, Atp5g3, Chchd10, Ndufa11, Tpt1, Ppia, Ndufa4, Cox5b, Rn18s-rs5, Cfap77	978
GO:0099072	regulation of postsynaptic membrane neur...	15	0	0.33	1.00000	1.0000	23dpi	BP	Glut_26	GO:0099072		21	Fkbp3, Atp5g1, Ndufa13, Aldoa, Cox6c, Rpl3, Ubb, Uqcrh, Rpl8, Cox4i1, Rps19, Rpl13, Atp5g3, Chchd10, Ndufa11, Tpt1, Ppia, Ndufa4, Cox5b, Rn18s-rs5, Cfap77	978
GO:0099084	postsynaptic specialization organization	12	0	0.26	1.00000	1.0000	23dpi	BP	Glut_26	GO:0099084		21	Fkbp3, Atp5g1, Ndufa13, Aldoa, Cox6c, Rpl3, Ubb, Uqcrh, Rpl8, Cox4i1, Rps19, Rpl13, Atp5g3, Chchd10, Ndufa11, Tpt1, Ppia, Ndufa4, Cox5b, Rn18s-rs5, Cfap77	978
GO:0099150	regulation of postsynaptic specializatio...	5	0	0.11	1.00000	1.0000	23dpi	BP	Glut_26	GO:0099150		21	Fkbp3, Atp5g1, Ndufa13, Aldoa, Cox6c, Rpl3, Ubb, Uqcrh, Rpl8, Cox4i1, Rps19, Rpl13, Atp5g3, Chchd10, Ndufa11, Tpt1, Ppia, Ndufa4, Cox5b, Rn18s-rs5, Cfap77	978
GO:0099170	postsynaptic modulation of chemical syna...	5	0	0.11	1.00000	1.0000	23dpi	BP	Glut_26	GO:0099170		21	Fkbp3, Atp5g1, Ndufa13, Aldoa, Cox6c, Rpl3, Ubb, Uqcrh, Rpl8, Cox4i1, Rps19, Rpl13, Atp5g3, Chchd10, Ndufa11, Tpt1, Ppia, Ndufa4, Cox5b, Rn18s-rs5, Cfap77	978
GO:0099172	presynapse organization	17	0	0.37	1.00000	1.0000	23dpi	BP	Glut_26	GO:0099172		21	Fkbp3, Atp5g1, Ndufa13, Aldoa, Cox6c, Rpl3, Ubb, Uqcrh, Rpl8, Cox4i1, Rps19, Rpl13, Atp5g3, Chchd10, Ndufa11, Tpt1, Ppia, Ndufa4, Cox5b, Rn18s-rs5, Cfap77	978
GO:0099173	postsynapse organization	40	0	0.88	1.00000	1.0000	23dpi	BP	Glut_26	GO:0099173		21	Fkbp3, Atp5g1, Ndufa13, Aldoa, Cox6c, Rpl3, Ubb, Uqcrh, Rpl8, Cox4i1, Rps19, Rpl13, Atp5g3, Chchd10, Ndufa11, Tpt1, Ppia, Ndufa4, Cox5b, Rn18s-rs5, Cfap77	978
GO:0099174	regulation of presynapse organization	13	0	0.29	1.00000	1.0000	23dpi	BP	Glut_26	GO:0099174		21	Fkbp3, Atp5g1, Ndufa13, Aldoa, Cox6c, Rpl3, Ubb, Uqcrh, Rpl8, Cox4i1, Rps19, Rpl13, Atp5g3, Chchd10, Ndufa11, Tpt1, Ppia, Ndufa4, Cox5b, Rn18s-rs5, Cfap77	978
GO:0099175	regulation of postsynapse organization	24	0	0.53	1.00000	1.0000	23dpi	BP	Glut_26	GO:0099175		21	Fkbp3, Atp5g1, Ndufa13, Aldoa, Cox6c, Rpl3, Ubb, Uqcrh, Rpl8, Cox4i1, Rps19, Rpl13, Atp5g3, Chchd10, Ndufa11, Tpt1, Ppia, Ndufa4, Cox5b, Rn18s-rs5, Cfap77	978
GO:0099177	regulation of trans-synaptic signaling	90	0	1.97	1.00000	1.0000	23dpi	BP	Glut_26	GO:0099177		21	Fkbp3, Atp5g1, Ndufa13, Aldoa, Cox6c, Rpl3, Ubb, Uqcrh, Rpl8, Cox4i1, Rps19, Rpl13, Atp5g3, Chchd10, Ndufa11, Tpt1, Ppia, Ndufa4, Cox5b, Rn18s-rs5, Cfap77	978
GO:0099188	postsynaptic cytoskeleton organization	5	0	0.11	1.00000	1.0000	23dpi	BP	Glut_26	GO:0099188		21	Fkbp3, Atp5g1, Ndufa13, Aldoa, Cox6c, Rpl3, Ubb, Uqcrh, Rpl8, Cox4i1, Rps19, Rpl13, Atp5g3, Chchd10, Ndufa11, Tpt1, Ppia, Ndufa4, Cox5b, Rn18s-rs5, Cfap77	978
GO:0099504	synaptic vesicle cycle	43	0	0.94	1.00000	1.0000	23dpi	BP	Glut_26	GO:0099504		21	Fkbp3, Atp5g1, Ndufa13, Aldoa, Cox6c, Rpl3, Ubb, Uqcrh, Rpl8, Cox4i1, Rps19, Rpl13, Atp5g3, Chchd10, Ndufa11, Tpt1, Ppia, Ndufa4, Cox5b, Rn18s-rs5, Cfap77	978
GO:0099518	vesicle cytoskeletal trafficking	6	0	0.13	1.00000	1.0000	23dpi	BP	Glut_26	GO:0099518		21	Fkbp3, Atp5g1, Ndufa13, Aldoa, Cox6c, Rpl3, Ubb, Uqcrh, Rpl8, Cox4i1, Rps19, Rpl13, Atp5g3, Chchd10, Ndufa11, Tpt1, Ppia, Ndufa4, Cox5b, Rn18s-rs5, Cfap77	978
GO:0099536	synaptic signaling	121	0	2.65	1.00000	1.0000	23dpi	BP	Glut_26	GO:0099536		21	Fkbp3, Atp5g1, Ndufa13, Aldoa, Cox6c, Rpl3, Ubb, Uqcrh, Rpl8, Cox4i1, Rps19, Rpl13, Atp5g3, Chchd10, Ndufa11, Tpt1, Ppia, Ndufa4, Cox5b, Rn18s-rs5, Cfap77	978
GO:0099537	trans-synaptic signaling	116	0	2.54	1.00000	1.0000	23dpi	BP	Glut_26	GO:0099537		21	Fkbp3, Atp5g1, Ndufa13, Aldoa, Cox6c, Rpl3, Ubb, Uqcrh, Rpl8, Cox4i1, Rps19, Rpl13, Atp5g3, Chchd10, Ndufa11, Tpt1, Ppia, Ndufa4, Cox5b, Rn18s-rs5, Cfap77	978
GO:0099545	trans-synaptic signaling by trans-synapt...	8	0	0.18	1.00000	1.0000	23dpi	BP	Glut_26	GO:0099545		21	Fkbp3, Atp5g1, Ndufa13, Aldoa, Cox6c, Rpl3, Ubb, Uqcrh, Rpl8, Cox4i1, Rps19, Rpl13, Atp5g3, Chchd10, Ndufa11, Tpt1, Ppia, Ndufa4, Cox5b, Rn18s-rs5, Cfap77	978
GO:0099550	trans-synaptic signaling, modulating syn...	5	0	0.11	1.00000	1.0000	23dpi	BP	Glut_26	GO:0099550		21	Fkbp3, Atp5g1, Ndufa13, Aldoa, Cox6c, Rpl3, Ubb, Uqcrh, Rpl8, Cox4i1, Rps19, Rpl13, Atp5g3, Chchd10, Ndufa11, Tpt1, Ppia, Ndufa4, Cox5b, Rn18s-rs5, Cfap77	978
GO:0099560	synaptic membrane adhesion	11	0	0.24	1.00000	1.0000	23dpi	BP	Glut_26	GO:0099560		21	Fkbp3, Atp5g1, Ndufa13, Aldoa, Cox6c, Rpl3, Ubb, Uqcrh, Rpl8, Cox4i1, Rps19, Rpl13, Atp5g3, Chchd10, Ndufa11, Tpt1, Ppia, Ndufa4, Cox5b, Rn18s-rs5, Cfap77	978
GO:0099563	modification of synaptic structure	5	0	0.11	1.00000	1.0000	23dpi	BP	Glut_26	GO:0099563		21	Fkbp3, Atp5g1, Ndufa13, Aldoa, Cox6c, Rpl3, Ubb, Uqcrh, Rpl8, Cox4i1, Rps19, Rpl13, Atp5g3, Chchd10, Ndufa11, Tpt1, Ppia, Ndufa4, Cox5b, Rn18s-rs5, Cfap77	978
GO:0099565	chemical synaptic transmission, postsyna...	20	0	0.44	1.00000	1.0000	23dpi	BP	Glut_26	GO:0099565		21	Fkbp3, Atp5g1, Ndufa13, Aldoa, Cox6c, Rpl3, Ubb, Uqcrh, Rpl8, Cox4i1, Rps19, Rpl13, Atp5g3, Chchd10, Ndufa11, Tpt1, Ppia, Ndufa4, Cox5b, Rn18s-rs5, Cfap77	978
GO:0099587	inorganic ion import across plasma membr...	10	0	0.22	1.00000	1.0000	23dpi	BP	Glut_26	GO:0099587		21	Fkbp3, Atp5g1, Ndufa13, Aldoa, Cox6c, Rpl3, Ubb, Uqcrh, Rpl8, Cox4i1, Rps19, Rpl13, Atp5g3, Chchd10, Ndufa11, Tpt1, Ppia, Ndufa4, Cox5b, Rn18s-rs5, Cfap77	978
GO:0099601	regulation of neurotransmitter receptor ...	10	0	0.22	1.00000	1.0000	23dpi	BP	Glut_26	GO:0099601		21	Fkbp3, Atp5g1, Ndufa13, Aldoa, Cox6c, Rpl3, Ubb, Uqcrh, Rpl8, Cox4i1, Rps19, Rpl13, Atp5g3, Chchd10, Ndufa11, Tpt1, Ppia, Ndufa4, Cox5b, Rn18s-rs5, Cfap77	978
GO:0099622	cardiac muscle cell membrane repolarizat...	5	0	0.11	1.00000	1.0000	23dpi	BP	Glut_26	GO:0099622		21	Fkbp3, Atp5g1, Ndufa13, Aldoa, Cox6c, Rpl3, Ubb, Uqcrh, Rpl8, Cox4i1, Rps19, Rpl13, Atp5g3, Chchd10, Ndufa11, Tpt1, Ppia, Ndufa4, Cox5b, Rn18s-rs5, Cfap77	978
GO:0099623	regulation of cardiac muscle cell membra...	5	0	0.11	1.00000	1.0000	23dpi	BP	Glut_26	GO:0099623		21	Fkbp3, Atp5g1, Ndufa13, Aldoa, Cox6c, Rpl3, Ubb, Uqcrh, Rpl8, Cox4i1, Rps19, Rpl13, Atp5g3, Chchd10, Ndufa11, Tpt1, Ppia, Ndufa4, Cox5b, Rn18s-rs5, Cfap77	978
GO:0099633	protein localization to postsynaptic spe...	6	0	0.13	1.00000	1.0000	23dpi	BP	Glut_26	GO:0099633		21	Fkbp3, Atp5g1, Ndufa13, Aldoa, Cox6c, Rpl3, Ubb, Uqcrh, Rpl8, Cox4i1, Rps19, Rpl13, Atp5g3, Chchd10, Ndufa11, Tpt1, Ppia, Ndufa4, Cox5b, Rn18s-rs5, Cfap77	978
GO:0099643	signal release from synapse	33	0	0.72	1.00000	1.0000	23dpi	BP	Glut_26	GO:0099643		21	Fkbp3, Atp5g1, Ndufa13, Aldoa, Cox6c, Rpl3, Ubb, Uqcrh, Rpl8, Cox4i1, Rps19, Rpl13, Atp5g3, Chchd10, Ndufa11, Tpt1, Ppia, Ndufa4, Cox5b, Rn18s-rs5, Cfap77	978
GO:0099645	neurotransmitter receptor localization t...	6	0	0.13	1.00000	1.0000	23dpi	BP	Glut_26	GO:0099645		21	Fkbp3, Atp5g1, Ndufa13, Aldoa, Cox6c, Rpl3, Ubb, Uqcrh, Rpl8, Cox4i1, Rps19, Rpl13, Atp5g3, Chchd10, Ndufa11, Tpt1, Ppia, Ndufa4, Cox5b, Rn18s-rs5, Cfap77	978
GO:0104004	cellular response to environmental stimu...	11	0	0.24	1.00000	1.0000	23dpi	BP	Glut_26	GO:0104004		21	Fkbp3, Atp5g1, Ndufa13, Aldoa, Cox6c, Rpl3, Ubb, Uqcrh, Rpl8, Cox4i1, Rps19, Rpl13, Atp5g3, Chchd10, Ndufa11, Tpt1, Ppia, Ndufa4, Cox5b, Rn18s-rs5, Cfap77	978
GO:0106027	neuron projection organization	22	0	0.48	1.00000	1.0000	23dpi	BP	Glut_26	GO:0106027		21	Fkbp3, Atp5g1, Ndufa13, Aldoa, Cox6c, Rpl3, Ubb, Uqcrh, Rpl8, Cox4i1, Rps19, Rpl13, Atp5g3, Chchd10, Ndufa11, Tpt1, Ppia, Ndufa4, Cox5b, Rn18s-rs5, Cfap77	978
GO:0106106	cold-induced thermogenesis	14	0	0.31	1.00000	1.0000	23dpi	BP	Glut_26	GO:0106106		21	Fkbp3, Atp5g1, Ndufa13, Aldoa, Cox6c, Rpl3, Ubb, Uqcrh, Rpl8, Cox4i1, Rps19, Rpl13, Atp5g3, Chchd10, Ndufa11, Tpt1, Ppia, Ndufa4, Cox5b, Rn18s-rs5, Cfap77	978
GO:0110020	regulation of actomyosin structure organ...	10	0	0.22	1.00000	1.0000	23dpi	BP	Glut_26	GO:0110020		21	Fkbp3, Atp5g1, Ndufa13, Aldoa, Cox6c, Rpl3, Ubb, Uqcrh, Rpl8, Cox4i1, Rps19, Rpl13, Atp5g3, Chchd10, Ndufa11, Tpt1, Ppia, Ndufa4, Cox5b, Rn18s-rs5, Cfap77	978
GO:0110053	regulation of actin filament organizatio...	22	0	0.48	1.00000	1.0000	23dpi	BP	Glut_26	GO:0110053		21	Fkbp3, Atp5g1, Ndufa13, Aldoa, Cox6c, Rpl3, Ubb, Uqcrh, Rpl8, Cox4i1, Rps19, Rpl13, Atp5g3, Chchd10, Ndufa11, Tpt1, Ppia, Ndufa4, Cox5b, Rn18s-rs5, Cfap77	978
GO:0120031	plasma membrane bounded cell projection ...	33	0	0.72	1.00000	1.0000	23dpi	BP	Glut_26	GO:0120031		21	Fkbp3, Atp5g1, Ndufa13, Aldoa, Cox6c, Rpl3, Ubb, Uqcrh, Rpl8, Cox4i1, Rps19, Rpl13, Atp5g3, Chchd10, Ndufa11, Tpt1, Ppia, Ndufa4, Cox5b, Rn18s-rs5, Cfap77	978
GO:0120032	regulation of plasma membrane bounded ce...	20	0	0.44	1.00000	1.0000	23dpi	BP	Glut_26	GO:0120032		21	Fkbp3, Atp5g1, Ndufa13, Aldoa, Cox6c, Rpl3, Ubb, Uqcrh, Rpl8, Cox4i1, Rps19, Rpl13, Atp5g3, Chchd10, Ndufa11, Tpt1, Ppia, Ndufa4, Cox5b, Rn18s-rs5, Cfap77	978
GO:0120033	negative regulation of plasma membrane b...	5	0	0.11	1.00000	1.0000	23dpi	BP	Glut_26	GO:0120033		21	Fkbp3, Atp5g1, Ndufa13, Aldoa, Cox6c, Rpl3, Ubb, Uqcrh, Rpl8, Cox4i1, Rps19, Rpl13, Atp5g3, Chchd10, Ndufa11, Tpt1, Ppia, Ndufa4, Cox5b, Rn18s-rs5, Cfap77	978
GO:0120034	positive regulation of plasma membrane b...	12	0	0.26	1.00000	1.0000	23dpi	BP	Glut_26	GO:0120034		21	Fkbp3, Atp5g1, Ndufa13, Aldoa, Cox6c, Rpl3, Ubb, Uqcrh, Rpl8, Cox4i1, Rps19, Rpl13, Atp5g3, Chchd10, Ndufa11, Tpt1, Ppia, Ndufa4, Cox5b, Rn18s-rs5, Cfap77	978
GO:0120161	regulation of cold-induced thermogenesis	14	0	0.31	1.00000	1.0000	23dpi	BP	Glut_26	GO:0120161		21	Fkbp3, Atp5g1, Ndufa13, Aldoa, Cox6c, Rpl3, Ubb, Uqcrh, Rpl8, Cox4i1, Rps19, Rpl13, Atp5g3, Chchd10, Ndufa11, Tpt1, Ppia, Ndufa4, Cox5b, Rn18s-rs5, Cfap77	978
GO:0120162	positive regulation of cold-induced ther...	12	0	0.26	1.00000	1.0000	23dpi	BP	Glut_26	GO:0120162		21	Fkbp3, Atp5g1, Ndufa13, Aldoa, Cox6c, Rpl3, Ubb, Uqcrh, Rpl8, Cox4i1, Rps19, Rpl13, Atp5g3, Chchd10, Ndufa11, Tpt1, Ppia, Ndufa4, Cox5b, Rn18s-rs5, Cfap77	978
GO:0120192	tight junction assembly	5	0	0.11	1.00000	1.0000	23dpi	BP	Glut_26	GO:0120192		21	Fkbp3, Atp5g1, Ndufa13, Aldoa, Cox6c, Rpl3, Ubb, Uqcrh, Rpl8, Cox4i1, Rps19, Rpl13, Atp5g3, Chchd10, Ndufa11, Tpt1, Ppia, Ndufa4, Cox5b, Rn18s-rs5, Cfap77	978
GO:0120193	tight junction organization	6	0	0.13	1.00000	1.0000	23dpi	BP	Glut_26	GO:0120193		21	Fkbp3, Atp5g1, Ndufa13, Aldoa, Cox6c, Rpl3, Ubb, Uqcrh, Rpl8, Cox4i1, Rps19, Rpl13, Atp5g3, Chchd10, Ndufa11, Tpt1, Ppia, Ndufa4, Cox5b, Rn18s-rs5, Cfap77	978
GO:0140014	mitotic nuclear division	10	0	0.22	1.00000	1.0000	23dpi	BP	Glut_26	GO:0140014		21	Fkbp3, Atp5g1, Ndufa13, Aldoa, Cox6c, Rpl3, Ubb, Uqcrh, Rpl8, Cox4i1, Rps19, Rpl13, Atp5g3, Chchd10, Ndufa11, Tpt1, Ppia, Ndufa4, Cox5b, Rn18s-rs5, Cfap77	978
GO:0140029	exocytic process	17	0	0.37	1.00000	1.0000	23dpi	BP	Glut_26	GO:0140029		21	Fkbp3, Atp5g1, Ndufa13, Aldoa, Cox6c, Rpl3, Ubb, Uqcrh, Rpl8, Cox4i1, Rps19, Rpl13, Atp5g3, Chchd10, Ndufa11, Tpt1, Ppia, Ndufa4, Cox5b, Rn18s-rs5, Cfap77	978
GO:0140056	organelle localization by membrane tethe...	12	0	0.26	1.00000	1.0000	23dpi	BP	Glut_26	GO:0140056		21	Fkbp3, Atp5g1, Ndufa13, Aldoa, Cox6c, Rpl3, Ubb, Uqcrh, Rpl8, Cox4i1, Rps19, Rpl13, Atp5g3, Chchd10, Ndufa11, Tpt1, Ppia, Ndufa4, Cox5b, Rn18s-rs5, Cfap77	978
GO:0140058	neuron projection arborization	7	0	0.15	1.00000	1.0000	23dpi	BP	Glut_26	GO:0140058		21	Fkbp3, Atp5g1, Ndufa13, Aldoa, Cox6c, Rpl3, Ubb, Uqcrh, Rpl8, Cox4i1, Rps19, Rpl13, Atp5g3, Chchd10, Ndufa11, Tpt1, Ppia, Ndufa4, Cox5b, Rn18s-rs5, Cfap77	978
GO:0140115	export across plasma membrane	7	0	0.15	1.00000	1.0000	23dpi	BP	Glut_26	GO:0140115		21	Fkbp3, Atp5g1, Ndufa13, Aldoa, Cox6c, Rpl3, Ubb, Uqcrh, Rpl8, Cox4i1, Rps19, Rpl13, Atp5g3, Chchd10, Ndufa11, Tpt1, Ppia, Ndufa4, Cox5b, Rn18s-rs5, Cfap77	978
GO:0140238	presynaptic endocytosis	16	0	0.35	1.00000	1.0000	23dpi	BP	Glut_26	GO:0140238		21	Fkbp3, Atp5g1, Ndufa13, Aldoa, Cox6c, Rpl3, Ubb, Uqcrh, Rpl8, Cox4i1, Rps19, Rpl13, Atp5g3, Chchd10, Ndufa11, Tpt1, Ppia, Ndufa4, Cox5b, Rn18s-rs5, Cfap77	978
GO:0140253	cell-cell fusion	5	0	0.11	1.00000	1.0000	23dpi	BP	Glut_26	GO:0140253		21	Fkbp3, Atp5g1, Ndufa13, Aldoa, Cox6c, Rpl3, Ubb, Uqcrh, Rpl8, Cox4i1, Rps19, Rpl13, Atp5g3, Chchd10, Ndufa11, Tpt1, Ppia, Ndufa4, Cox5b, Rn18s-rs5, Cfap77	978
GO:0140353	lipid export from cell	8	0	0.18	1.00000	1.0000	23dpi	BP	Glut_26	GO:0140353		21	Fkbp3, Atp5g1, Ndufa13, Aldoa, Cox6c, Rpl3, Ubb, Uqcrh, Rpl8, Cox4i1, Rps19, Rpl13, Atp5g3, Chchd10, Ndufa11, Tpt1, Ppia, Ndufa4, Cox5b, Rn18s-rs5, Cfap77	978
GO:0140448	signaling receptor ligand precursor proc...	5	0	0.11	1.00000	1.0000	23dpi	BP	Glut_26	GO:0140448		21	Fkbp3, Atp5g1, Ndufa13, Aldoa, Cox6c, Rpl3, Ubb, Uqcrh, Rpl8, Cox4i1, Rps19, Rpl13, Atp5g3, Chchd10, Ndufa11, Tpt1, Ppia, Ndufa4, Cox5b, Rn18s-rs5, Cfap77	978
GO:0150063	visual system development	25	0	0.55	1.00000	1.0000	23dpi	BP	Glut_26	GO:0150063		21	Fkbp3, Atp5g1, Ndufa13, Aldoa, Cox6c, Rpl3, Ubb, Uqcrh, Rpl8, Cox4i1, Rps19, Rpl13, Atp5g3, Chchd10, Ndufa11, Tpt1, Ppia, Ndufa4, Cox5b, Rn18s-rs5, Cfap77	978
GO:0150115	cell-substrate junction organization	8	0	0.18	1.00000	1.0000	23dpi	BP	Glut_26	GO:0150115		21	Fkbp3, Atp5g1, Ndufa13, Aldoa, Cox6c, Rpl3, Ubb, Uqcrh, Rpl8, Cox4i1, Rps19, Rpl13, Atp5g3, Chchd10, Ndufa11, Tpt1, Ppia, Ndufa4, Cox5b, Rn18s-rs5, Cfap77	978
GO:0150116	regulation of cell-substrate junction or...	7	0	0.15	1.00000	1.0000	23dpi	BP	Glut_26	GO:0150116		21	Fkbp3, Atp5g1, Ndufa13, Aldoa, Cox6c, Rpl3, Ubb, Uqcrh, Rpl8, Cox4i1, Rps19, Rpl13, Atp5g3, Chchd10, Ndufa11, Tpt1, Ppia, Ndufa4, Cox5b, Rn18s-rs5, Cfap77	978
GO:0198738	cell-cell signaling by wnt	24	0	0.53	1.00000	1.0000	23dpi	BP	Glut_26	GO:0198738		21	Fkbp3, Atp5g1, Ndufa13, Aldoa, Cox6c, Rpl3, Ubb, Uqcrh, Rpl8, Cox4i1, Rps19, Rpl13, Atp5g3, Chchd10, Ndufa11, Tpt1, Ppia, Ndufa4, Cox5b, Rn18s-rs5, Cfap77	978
GO:1900076	regulation of cellular response to insul...	6	0	0.13	1.00000	1.0000	23dpi	BP	Glut_26	GO:1900076		21	Fkbp3, Atp5g1, Ndufa13, Aldoa, Cox6c, Rpl3, Ubb, Uqcrh, Rpl8, Cox4i1, Rps19, Rpl13, Atp5g3, Chchd10, Ndufa11, Tpt1, Ppia, Ndufa4, Cox5b, Rn18s-rs5, Cfap77	978
GO:1900180	regulation of protein localization to nu...	10	0	0.22	1.00000	1.0000	23dpi	BP	Glut_26	GO:1900180		21	Fkbp3, Atp5g1, Ndufa13, Aldoa, Cox6c, Rpl3, Ubb, Uqcrh, Rpl8, Cox4i1, Rps19, Rpl13, Atp5g3, Chchd10, Ndufa11, Tpt1, Ppia, Ndufa4, Cox5b, Rn18s-rs5, Cfap77	978
GO:1900181	negative regulation of protein localizat...	6	0	0.13	1.00000	1.0000	23dpi	BP	Glut_26	GO:1900181		21	Fkbp3, Atp5g1, Ndufa13, Aldoa, Cox6c, Rpl3, Ubb, Uqcrh, Rpl8, Cox4i1, Rps19, Rpl13, Atp5g3, Chchd10, Ndufa11, Tpt1, Ppia, Ndufa4, Cox5b, Rn18s-rs5, Cfap77	978
GO:1900221	regulation of amyloid-beta clearance	5	0	0.11	1.00000	1.0000	23dpi	BP	Glut_26	GO:1900221		21	Fkbp3, Atp5g1, Ndufa13, Aldoa, Cox6c, Rpl3, Ubb, Uqcrh, Rpl8, Cox4i1, Rps19, Rpl13, Atp5g3, Chchd10, Ndufa11, Tpt1, Ppia, Ndufa4, Cox5b, Rn18s-rs5, Cfap77	978
GO:1900271	regulation of long-term synaptic potenti...	14	0	0.31	1.00000	1.0000	23dpi	BP	Glut_26	GO:1900271		21	Fkbp3, Atp5g1, Ndufa13, Aldoa, Cox6c, Rpl3, Ubb, Uqcrh, Rpl8, Cox4i1, Rps19, Rpl13, Atp5g3, Chchd10, Ndufa11, Tpt1, Ppia, Ndufa4, Cox5b, Rn18s-rs5, Cfap77	978
GO:1900273	positive regulation of long-term synapti...	5	0	0.11	1.00000	1.0000	23dpi	BP	Glut_26	GO:1900273		21	Fkbp3, Atp5g1, Ndufa13, Aldoa, Cox6c, Rpl3, Ubb, Uqcrh, Rpl8, Cox4i1, Rps19, Rpl13, Atp5g3, Chchd10, Ndufa11, Tpt1, Ppia, Ndufa4, Cox5b, Rn18s-rs5, Cfap77	978
GO:1900452	regulation of long-term synaptic depress...	5	0	0.11	1.00000	1.0000	23dpi	BP	Glut_26	GO:1900452		21	Fkbp3, Atp5g1, Ndufa13, Aldoa, Cox6c, Rpl3, Ubb, Uqcrh, Rpl8, Cox4i1, Rps19, Rpl13, Atp5g3, Chchd10, Ndufa11, Tpt1, Ppia, Ndufa4, Cox5b, Rn18s-rs5, Cfap77	978
GO:1900542	regulation of purine nucleotide metaboli...	5	0	0.11	1.00000	1.0000	23dpi	BP	Glut_26	GO:1900542		21	Fkbp3, Atp5g1, Ndufa13, Aldoa, Cox6c, Rpl3, Ubb, Uqcrh, Rpl8, Cox4i1, Rps19, Rpl13, Atp5g3, Chchd10, Ndufa11, Tpt1, Ppia, Ndufa4, Cox5b, Rn18s-rs5, Cfap77	978
GO:1900744	regulation of p38MAPK cascade	5	0	0.11	1.00000	1.0000	23dpi	BP	Glut_26	GO:1900744		21	Fkbp3, Atp5g1, Ndufa13, Aldoa, Cox6c, Rpl3, Ubb, Uqcrh, Rpl8, Cox4i1, Rps19, Rpl13, Atp5g3, Chchd10, Ndufa11, Tpt1, Ppia, Ndufa4, Cox5b, Rn18s-rs5, Cfap77	978
GO:1901016	regulation of potassium ion transmembran...	10	0	0.22	1.00000	1.0000	23dpi	BP	Glut_26	GO:1901016		21	Fkbp3, Atp5g1, Ndufa13, Aldoa, Cox6c, Rpl3, Ubb, Uqcrh, Rpl8, Cox4i1, Rps19, Rpl13, Atp5g3, Chchd10, Ndufa11, Tpt1, Ppia, Ndufa4, Cox5b, Rn18s-rs5, Cfap77	978
GO:1901019	regulation of calcium ion transmembrane ...	11	0	0.24	1.00000	1.0000	23dpi	BP	Glut_26	GO:1901019		21	Fkbp3, Atp5g1, Ndufa13, Aldoa, Cox6c, Rpl3, Ubb, Uqcrh, Rpl8, Cox4i1, Rps19, Rpl13, Atp5g3, Chchd10, Ndufa11, Tpt1, Ppia, Ndufa4, Cox5b, Rn18s-rs5, Cfap77	978
GO:1901021	positive regulation of calcium ion trans...	5	0	0.11	1.00000	1.0000	23dpi	BP	Glut_26	GO:1901021		21	Fkbp3, Atp5g1, Ndufa13, Aldoa, Cox6c, Rpl3, Ubb, Uqcrh, Rpl8, Cox4i1, Rps19, Rpl13, Atp5g3, Chchd10, Ndufa11, Tpt1, Ppia, Ndufa4, Cox5b, Rn18s-rs5, Cfap77	978
GO:1901136	carbohydrate derivative catabolic proces...	5	0	0.11	1.00000	1.0000	23dpi	BP	Glut_26	GO:1901136		21	Fkbp3, Atp5g1, Ndufa13, Aldoa, Cox6c, Rpl3, Ubb, Uqcrh, Rpl8, Cox4i1, Rps19, Rpl13, Atp5g3, Chchd10, Ndufa11, Tpt1, Ppia, Ndufa4, Cox5b, Rn18s-rs5, Cfap77	978
GO:1901184	regulation of ERBB signaling pathway	5	0	0.11	1.00000	1.0000	23dpi	BP	Glut_26	GO:1901184		21	Fkbp3, Atp5g1, Ndufa13, Aldoa, Cox6c, Rpl3, Ubb, Uqcrh, Rpl8, Cox4i1, Rps19, Rpl13, Atp5g3, Chchd10, Ndufa11, Tpt1, Ppia, Ndufa4, Cox5b, Rn18s-rs5, Cfap77	978
GO:1901215	negative regulation of neuron death	30	0	0.66	1.00000	1.0000	23dpi	BP	Glut_26	GO:1901215		21	Fkbp3, Atp5g1, Ndufa13, Aldoa, Cox6c, Rpl3, Ubb, Uqcrh, Rpl8, Cox4i1, Rps19, Rpl13, Atp5g3, Chchd10, Ndufa11, Tpt1, Ppia, Ndufa4, Cox5b, Rn18s-rs5, Cfap77	978
GO:1901222	regulation of NIK/NF-kappaB signaling	9	0	0.2	1.00000	1.0000	23dpi	BP	Glut_26	GO:1901222		21	Fkbp3, Atp5g1, Ndufa13, Aldoa, Cox6c, Rpl3, Ubb, Uqcrh, Rpl8, Cox4i1, Rps19, Rpl13, Atp5g3, Chchd10, Ndufa11, Tpt1, Ppia, Ndufa4, Cox5b, Rn18s-rs5, Cfap77	978
GO:1901224	positive regulation of NIK/NF-kappaB sig...	8	0	0.18	1.00000	1.0000	23dpi	BP	Glut_26	GO:1901224		21	Fkbp3, Atp5g1, Ndufa13, Aldoa, Cox6c, Rpl3, Ubb, Uqcrh, Rpl8, Cox4i1, Rps19, Rpl13, Atp5g3, Chchd10, Ndufa11, Tpt1, Ppia, Ndufa4, Cox5b, Rn18s-rs5, Cfap77	978
GO:1901342	regulation of vasculature development	18	0	0.39	1.00000	1.0000	23dpi	BP	Glut_26	GO:1901342		21	Fkbp3, Atp5g1, Ndufa13, Aldoa, Cox6c, Rpl3, Ubb, Uqcrh, Rpl8, Cox4i1, Rps19, Rpl13, Atp5g3, Chchd10, Ndufa11, Tpt1, Ppia, Ndufa4, Cox5b, Rn18s-rs5, Cfap77	978
GO:1901343	negative regulation of vasculature devel...	11	0	0.24	1.00000	1.0000	23dpi	BP	Glut_26	GO:1901343		21	Fkbp3, Atp5g1, Ndufa13, Aldoa, Cox6c, Rpl3, Ubb, Uqcrh, Rpl8, Cox4i1, Rps19, Rpl13, Atp5g3, Chchd10, Ndufa11, Tpt1, Ppia, Ndufa4, Cox5b, Rn18s-rs5, Cfap77	978
GO:1901361	organic cyclic compound catabolic proces...	17	0	0.37	1.00000	1.0000	23dpi	BP	Glut_26	GO:1901361		21	Fkbp3, Atp5g1, Ndufa13, Aldoa, Cox6c, Rpl3, Ubb, Uqcrh, Rpl8, Cox4i1, Rps19, Rpl13, Atp5g3, Chchd10, Ndufa11, Tpt1, Ppia, Ndufa4, Cox5b, Rn18s-rs5, Cfap77	978
GO:1901379	regulation of potassium ion transmembran...	16	0	0.35	1.00000	1.0000	23dpi	BP	Glut_26	GO:1901379		21	Fkbp3, Atp5g1, Ndufa13, Aldoa, Cox6c, Rpl3, Ubb, Uqcrh, Rpl8, Cox4i1, Rps19, Rpl13, Atp5g3, Chchd10, Ndufa11, Tpt1, Ppia, Ndufa4, Cox5b, Rn18s-rs5, Cfap77	978
GO:1901381	positive regulation of potassium ion tra...	5	0	0.11	1.00000	1.0000	23dpi	BP	Glut_26	GO:1901381		21	Fkbp3, Atp5g1, Ndufa13, Aldoa, Cox6c, Rpl3, Ubb, Uqcrh, Rpl8, Cox4i1, Rps19, Rpl13, Atp5g3, Chchd10, Ndufa11, Tpt1, Ppia, Ndufa4, Cox5b, Rn18s-rs5, Cfap77	978
GO:1901385	regulation of voltage-gated calcium chan...	5	0	0.11	1.00000	1.0000	23dpi	BP	Glut_26	GO:1901385		21	Fkbp3, Atp5g1, Ndufa13, Aldoa, Cox6c, Rpl3, Ubb, Uqcrh, Rpl8, Cox4i1, Rps19, Rpl13, Atp5g3, Chchd10, Ndufa11, Tpt1, Ppia, Ndufa4, Cox5b, Rn18s-rs5, Cfap77	978
GO:1901605	alpha-amino acid metabolic process	7	0	0.15	1.00000	1.0000	23dpi	BP	Glut_26	GO:1901605		21	Fkbp3, Atp5g1, Ndufa13, Aldoa, Cox6c, Rpl3, Ubb, Uqcrh, Rpl8, Cox4i1, Rps19, Rpl13, Atp5g3, Chchd10, Ndufa11, Tpt1, Ppia, Ndufa4, Cox5b, Rn18s-rs5, Cfap77	978
GO:1901615	organic hydroxy compound metabolic proce...	16	0	0.35	1.00000	1.0000	23dpi	BP	Glut_26	GO:1901615		21	Fkbp3, Atp5g1, Ndufa13, Aldoa, Cox6c, Rpl3, Ubb, Uqcrh, Rpl8, Cox4i1, Rps19, Rpl13, Atp5g3, Chchd10, Ndufa11, Tpt1, Ppia, Ndufa4, Cox5b, Rn18s-rs5, Cfap77	978
GO:1901617	organic hydroxy compound biosynthetic pr...	6	0	0.13	1.00000	1.0000	23dpi	BP	Glut_26	GO:1901617		21	Fkbp3, Atp5g1, Ndufa13, Aldoa, Cox6c, Rpl3, Ubb, Uqcrh, Rpl8, Cox4i1, Rps19, Rpl13, Atp5g3, Chchd10, Ndufa11, Tpt1, Ppia, Ndufa4, Cox5b, Rn18s-rs5, Cfap77	978
GO:1901652	response to peptide	29	0	0.64	1.00000	1.0000	23dpi	BP	Glut_26	GO:1901652		21	Fkbp3, Atp5g1, Ndufa13, Aldoa, Cox6c, Rpl3, Ubb, Uqcrh, Rpl8, Cox4i1, Rps19, Rpl13, Atp5g3, Chchd10, Ndufa11, Tpt1, Ppia, Ndufa4, Cox5b, Rn18s-rs5, Cfap77	978
GO:1901653	cellular response to peptide	26	0	0.57	1.00000	1.0000	23dpi	BP	Glut_26	GO:1901653		21	Fkbp3, Atp5g1, Ndufa13, Aldoa, Cox6c, Rpl3, Ubb, Uqcrh, Rpl8, Cox4i1, Rps19, Rpl13, Atp5g3, Chchd10, Ndufa11, Tpt1, Ppia, Ndufa4, Cox5b, Rn18s-rs5, Cfap77	978
GO:1901654	response to ketone	7	0	0.15	1.00000	1.0000	23dpi	BP	Glut_26	GO:1901654		21	Fkbp3, Atp5g1, Ndufa13, Aldoa, Cox6c, Rpl3, Ubb, Uqcrh, Rpl8, Cox4i1, Rps19, Rpl13, Atp5g3, Chchd10, Ndufa11, Tpt1, Ppia, Ndufa4, Cox5b, Rn18s-rs5, Cfap77	978
GO:1901655	cellular response to ketone	5	0	0.11	1.00000	1.0000	23dpi	BP	Glut_26	GO:1901655		21	Fkbp3, Atp5g1, Ndufa13, Aldoa, Cox6c, Rpl3, Ubb, Uqcrh, Rpl8, Cox4i1, Rps19, Rpl13, Atp5g3, Chchd10, Ndufa11, Tpt1, Ppia, Ndufa4, Cox5b, Rn18s-rs5, Cfap77	978
GO:1901800	positive regulation of proteasomal prote...	8	0	0.18	1.00000	1.0000	23dpi	BP	Glut_26	GO:1901800		21	Fkbp3, Atp5g1, Ndufa13, Aldoa, Cox6c, Rpl3, Ubb, Uqcrh, Rpl8, Cox4i1, Rps19, Rpl13, Atp5g3, Chchd10, Ndufa11, Tpt1, Ppia, Ndufa4, Cox5b, Rn18s-rs5, Cfap77	978
GO:1901879	regulation of protein depolymerization	7	0	0.15	1.00000	1.0000	23dpi	BP	Glut_26	GO:1901879		21	Fkbp3, Atp5g1, Ndufa13, Aldoa, Cox6c, Rpl3, Ubb, Uqcrh, Rpl8, Cox4i1, Rps19, Rpl13, Atp5g3, Chchd10, Ndufa11, Tpt1, Ppia, Ndufa4, Cox5b, Rn18s-rs5, Cfap77	978
GO:1901880	negative regulation of protein depolymer...	7	0	0.15	1.00000	1.0000	23dpi	BP	Glut_26	GO:1901880		21	Fkbp3, Atp5g1, Ndufa13, Aldoa, Cox6c, Rpl3, Ubb, Uqcrh, Rpl8, Cox4i1, Rps19, Rpl13, Atp5g3, Chchd10, Ndufa11, Tpt1, Ppia, Ndufa4, Cox5b, Rn18s-rs5, Cfap77	978
GO:1901888	regulation of cell junction assembly	35	0	0.77	1.00000	1.0000	23dpi	BP	Glut_26	GO:1901888		21	Fkbp3, Atp5g1, Ndufa13, Aldoa, Cox6c, Rpl3, Ubb, Uqcrh, Rpl8, Cox4i1, Rps19, Rpl13, Atp5g3, Chchd10, Ndufa11, Tpt1, Ppia, Ndufa4, Cox5b, Rn18s-rs5, Cfap77	978
GO:1901890	positive regulation of cell junction ass...	21	0	0.46	1.00000	1.0000	23dpi	BP	Glut_26	GO:1901890		21	Fkbp3, Atp5g1, Ndufa13, Aldoa, Cox6c, Rpl3, Ubb, Uqcrh, Rpl8, Cox4i1, Rps19, Rpl13, Atp5g3, Chchd10, Ndufa11, Tpt1, Ppia, Ndufa4, Cox5b, Rn18s-rs5, Cfap77	978
GO:1901983	regulation of protein acetylation	6	0	0.13	1.00000	1.0000	23dpi	BP	Glut_26	GO:1901983		21	Fkbp3, Atp5g1, Ndufa13, Aldoa, Cox6c, Rpl3, Ubb, Uqcrh, Rpl8, Cox4i1, Rps19, Rpl13, Atp5g3, Chchd10, Ndufa11, Tpt1, Ppia, Ndufa4, Cox5b, Rn18s-rs5, Cfap77	978
GO:1901987	regulation of cell cycle phase transitio...	15	0	0.33	1.00000	1.0000	23dpi	BP	Glut_26	GO:1901987		21	Fkbp3, Atp5g1, Ndufa13, Aldoa, Cox6c, Rpl3, Ubb, Uqcrh, Rpl8, Cox4i1, Rps19, Rpl13, Atp5g3, Chchd10, Ndufa11, Tpt1, Ppia, Ndufa4, Cox5b, Rn18s-rs5, Cfap77	978
GO:1901988	negative regulation of cell cycle phase ...	6	0	0.13	1.00000	1.0000	23dpi	BP	Glut_26	GO:1901988		21	Fkbp3, Atp5g1, Ndufa13, Aldoa, Cox6c, Rpl3, Ubb, Uqcrh, Rpl8, Cox4i1, Rps19, Rpl13, Atp5g3, Chchd10, Ndufa11, Tpt1, Ppia, Ndufa4, Cox5b, Rn18s-rs5, Cfap77	978
GO:1901989	positive regulation of cell cycle phase ...	8	0	0.18	1.00000	1.0000	23dpi	BP	Glut_26	GO:1901989		21	Fkbp3, Atp5g1, Ndufa13, Aldoa, Cox6c, Rpl3, Ubb, Uqcrh, Rpl8, Cox4i1, Rps19, Rpl13, Atp5g3, Chchd10, Ndufa11, Tpt1, Ppia, Ndufa4, Cox5b, Rn18s-rs5, Cfap77	978
GO:1901990	regulation of mitotic cell cycle phase t...	12	0	0.26	1.00000	1.0000	23dpi	BP	Glut_26	GO:1901990		21	Fkbp3, Atp5g1, Ndufa13, Aldoa, Cox6c, Rpl3, Ubb, Uqcrh, Rpl8, Cox4i1, Rps19, Rpl13, Atp5g3, Chchd10, Ndufa11, Tpt1, Ppia, Ndufa4, Cox5b, Rn18s-rs5, Cfap77	978
GO:1901992	positive regulation of mitotic cell cycl...	8	0	0.18	1.00000	1.0000	23dpi	BP	Glut_26	GO:1901992		21	Fkbp3, Atp5g1, Ndufa13, Aldoa, Cox6c, Rpl3, Ubb, Uqcrh, Rpl8, Cox4i1, Rps19, Rpl13, Atp5g3, Chchd10, Ndufa11, Tpt1, Ppia, Ndufa4, Cox5b, Rn18s-rs5, Cfap77	978
GO:1902003	regulation of amyloid-beta formation	8	0	0.18	1.00000	1.0000	23dpi	BP	Glut_26	GO:1902003		21	Fkbp3, Atp5g1, Ndufa13, Aldoa, Cox6c, Rpl3, Ubb, Uqcrh, Rpl8, Cox4i1, Rps19, Rpl13, Atp5g3, Chchd10, Ndufa11, Tpt1, Ppia, Ndufa4, Cox5b, Rn18s-rs5, Cfap77	978
GO:1902017	regulation of cilium assembly	5	0	0.11	1.00000	1.0000	23dpi	BP	Glut_26	GO:1902017		21	Fkbp3, Atp5g1, Ndufa13, Aldoa, Cox6c, Rpl3, Ubb, Uqcrh, Rpl8, Cox4i1, Rps19, Rpl13, Atp5g3, Chchd10, Ndufa11, Tpt1, Ppia, Ndufa4, Cox5b, Rn18s-rs5, Cfap77	978
GO:1902105	regulation of leukocyte differentiation	12	0	0.26	1.00000	1.0000	23dpi	BP	Glut_26	GO:1902105		21	Fkbp3, Atp5g1, Ndufa13, Aldoa, Cox6c, Rpl3, Ubb, Uqcrh, Rpl8, Cox4i1, Rps19, Rpl13, Atp5g3, Chchd10, Ndufa11, Tpt1, Ppia, Ndufa4, Cox5b, Rn18s-rs5, Cfap77	978
GO:1902107	positive regulation of leukocyte differe...	5	0	0.11	1.00000	1.0000	23dpi	BP	Glut_26	GO:1902107		21	Fkbp3, Atp5g1, Ndufa13, Aldoa, Cox6c, Rpl3, Ubb, Uqcrh, Rpl8, Cox4i1, Rps19, Rpl13, Atp5g3, Chchd10, Ndufa11, Tpt1, Ppia, Ndufa4, Cox5b, Rn18s-rs5, Cfap77	978
GO:1902115	regulation of organelle assembly	15	0	0.33	1.00000	1.0000	23dpi	BP	Glut_26	GO:1902115		21	Fkbp3, Atp5g1, Ndufa13, Aldoa, Cox6c, Rpl3, Ubb, Uqcrh, Rpl8, Cox4i1, Rps19, Rpl13, Atp5g3, Chchd10, Ndufa11, Tpt1, Ppia, Ndufa4, Cox5b, Rn18s-rs5, Cfap77	978
GO:1902117	positive regulation of organelle assembl...	6	0	0.13	1.00000	1.0000	23dpi	BP	Glut_26	GO:1902117		21	Fkbp3, Atp5g1, Ndufa13, Aldoa, Cox6c, Rpl3, Ubb, Uqcrh, Rpl8, Cox4i1, Rps19, Rpl13, Atp5g3, Chchd10, Ndufa11, Tpt1, Ppia, Ndufa4, Cox5b, Rn18s-rs5, Cfap77	978
GO:1902305	regulation of sodium ion transmembrane t...	15	0	0.33	1.00000	1.0000	23dpi	BP	Glut_26	GO:1902305		21	Fkbp3, Atp5g1, Ndufa13, Aldoa, Cox6c, Rpl3, Ubb, Uqcrh, Rpl8, Cox4i1, Rps19, Rpl13, Atp5g3, Chchd10, Ndufa11, Tpt1, Ppia, Ndufa4, Cox5b, Rn18s-rs5, Cfap77	978
GO:1902306	negative regulation of sodium ion transm...	5	0	0.11	1.00000	1.0000	23dpi	BP	Glut_26	GO:1902306		21	Fkbp3, Atp5g1, Ndufa13, Aldoa, Cox6c, Rpl3, Ubb, Uqcrh, Rpl8, Cox4i1, Rps19, Rpl13, Atp5g3, Chchd10, Ndufa11, Tpt1, Ppia, Ndufa4, Cox5b, Rn18s-rs5, Cfap77	978
GO:1902414	protein localization to cell junction	23	0	0.5	1.00000	1.0000	23dpi	BP	Glut_26	GO:1902414		21	Fkbp3, Atp5g1, Ndufa13, Aldoa, Cox6c, Rpl3, Ubb, Uqcrh, Rpl8, Cox4i1, Rps19, Rpl13, Atp5g3, Chchd10, Ndufa11, Tpt1, Ppia, Ndufa4, Cox5b, Rn18s-rs5, Cfap77	978
GO:1902430	negative regulation of amyloid-beta form...	6	0	0.13	1.00000	1.0000	23dpi	BP	Glut_26	GO:1902430		21	Fkbp3, Atp5g1, Ndufa13, Aldoa, Cox6c, Rpl3, Ubb, Uqcrh, Rpl8, Cox4i1, Rps19, Rpl13, Atp5g3, Chchd10, Ndufa11, Tpt1, Ppia, Ndufa4, Cox5b, Rn18s-rs5, Cfap77	978
GO:1902473	regulation of protein localization to sy...	7	0	0.15	1.00000	1.0000	23dpi	BP	Glut_26	GO:1902473		21	Fkbp3, Atp5g1, Ndufa13, Aldoa, Cox6c, Rpl3, Ubb, Uqcrh, Rpl8, Cox4i1, Rps19, Rpl13, Atp5g3, Chchd10, Ndufa11, Tpt1, Ppia, Ndufa4, Cox5b, Rn18s-rs5, Cfap77	978
GO:1902679	negative regulation of RNA biosynthetic ...	58	0	1.27	1.00000	1.0000	23dpi	BP	Glut_26	GO:1902679		21	Fkbp3, Atp5g1, Ndufa13, Aldoa, Cox6c, Rpl3, Ubb, Uqcrh, Rpl8, Cox4i1, Rps19, Rpl13, Atp5g3, Chchd10, Ndufa11, Tpt1, Ppia, Ndufa4, Cox5b, Rn18s-rs5, Cfap77	978
GO:1902683	regulation of receptor localization to s...	5	0	0.11	1.00000	1.0000	23dpi	BP	Glut_26	GO:1902683		21	Fkbp3, Atp5g1, Ndufa13, Aldoa, Cox6c, Rpl3, Ubb, Uqcrh, Rpl8, Cox4i1, Rps19, Rpl13, Atp5g3, Chchd10, Ndufa11, Tpt1, Ppia, Ndufa4, Cox5b, Rn18s-rs5, Cfap77	978
GO:1902743	regulation of lamellipodium organization	5	0	0.11	1.00000	1.0000	23dpi	BP	Glut_26	GO:1902743		21	Fkbp3, Atp5g1, Ndufa13, Aldoa, Cox6c, Rpl3, Ubb, Uqcrh, Rpl8, Cox4i1, Rps19, Rpl13, Atp5g3, Chchd10, Ndufa11, Tpt1, Ppia, Ndufa4, Cox5b, Rn18s-rs5, Cfap77	978
GO:1902749	regulation of cell cycle G2/M phase tran...	6	0	0.13	1.00000	1.0000	23dpi	BP	Glut_26	GO:1902749		21	Fkbp3, Atp5g1, Ndufa13, Aldoa, Cox6c, Rpl3, Ubb, Uqcrh, Rpl8, Cox4i1, Rps19, Rpl13, Atp5g3, Chchd10, Ndufa11, Tpt1, Ppia, Ndufa4, Cox5b, Rn18s-rs5, Cfap77	978
GO:1902806	regulation of cell cycle G1/S phase tran...	5	0	0.11	1.00000	1.0000	23dpi	BP	Glut_26	GO:1902806		21	Fkbp3, Atp5g1, Ndufa13, Aldoa, Cox6c, Rpl3, Ubb, Uqcrh, Rpl8, Cox4i1, Rps19, Rpl13, Atp5g3, Chchd10, Ndufa11, Tpt1, Ppia, Ndufa4, Cox5b, Rn18s-rs5, Cfap77	978
GO:1902850	microtubule cytoskeleton organization in...	6	0	0.13	1.00000	1.0000	23dpi	BP	Glut_26	GO:1902850		21	Fkbp3, Atp5g1, Ndufa13, Aldoa, Cox6c, Rpl3, Ubb, Uqcrh, Rpl8, Cox4i1, Rps19, Rpl13, Atp5g3, Chchd10, Ndufa11, Tpt1, Ppia, Ndufa4, Cox5b, Rn18s-rs5, Cfap77	978
GO:1902903	regulation of supramolecular fiber organ...	37	0	0.81	1.00000	1.0000	23dpi	BP	Glut_26	GO:1902903		21	Fkbp3, Atp5g1, Ndufa13, Aldoa, Cox6c, Rpl3, Ubb, Uqcrh, Rpl8, Cox4i1, Rps19, Rpl13, Atp5g3, Chchd10, Ndufa11, Tpt1, Ppia, Ndufa4, Cox5b, Rn18s-rs5, Cfap77	978
GO:1902904	negative regulation of supramolecular fi...	21	0	0.46	1.00000	1.0000	23dpi	BP	Glut_26	GO:1902904		21	Fkbp3, Atp5g1, Ndufa13, Aldoa, Cox6c, Rpl3, Ubb, Uqcrh, Rpl8, Cox4i1, Rps19, Rpl13, Atp5g3, Chchd10, Ndufa11, Tpt1, Ppia, Ndufa4, Cox5b, Rn18s-rs5, Cfap77	978
GO:1902905	positive regulation of supramolecular fi...	18	0	0.39	1.00000	1.0000	23dpi	BP	Glut_26	GO:1902905		21	Fkbp3, Atp5g1, Ndufa13, Aldoa, Cox6c, Rpl3, Ubb, Uqcrh, Rpl8, Cox4i1, Rps19, Rpl13, Atp5g3, Chchd10, Ndufa11, Tpt1, Ppia, Ndufa4, Cox5b, Rn18s-rs5, Cfap77	978
GO:1902950	regulation of dendritic spine maintenanc...	7	0	0.15	1.00000	1.0000	23dpi	BP	Glut_26	GO:1902950		21	Fkbp3, Atp5g1, Ndufa13, Aldoa, Cox6c, Rpl3, Ubb, Uqcrh, Rpl8, Cox4i1, Rps19, Rpl13, Atp5g3, Chchd10, Ndufa11, Tpt1, Ppia, Ndufa4, Cox5b, Rn18s-rs5, Cfap77	978
GO:1902991	regulation of amyloid precursor protein ...	10	0	0.22	1.00000	1.0000	23dpi	BP	Glut_26	GO:1902991		21	Fkbp3, Atp5g1, Ndufa13, Aldoa, Cox6c, Rpl3, Ubb, Uqcrh, Rpl8, Cox4i1, Rps19, Rpl13, Atp5g3, Chchd10, Ndufa11, Tpt1, Ppia, Ndufa4, Cox5b, Rn18s-rs5, Cfap77	978
GO:1902992	negative regulation of amyloid precursor...	7	0	0.15	1.00000	1.0000	23dpi	BP	Glut_26	GO:1902992		21	Fkbp3, Atp5g1, Ndufa13, Aldoa, Cox6c, Rpl3, Ubb, Uqcrh, Rpl8, Cox4i1, Rps19, Rpl13, Atp5g3, Chchd10, Ndufa11, Tpt1, Ppia, Ndufa4, Cox5b, Rn18s-rs5, Cfap77	978
GO:1902993	positive regulation of amyloid precursor...	5	0	0.11	1.00000	1.0000	23dpi	BP	Glut_26	GO:1902993		21	Fkbp3, Atp5g1, Ndufa13, Aldoa, Cox6c, Rpl3, Ubb, Uqcrh, Rpl8, Cox4i1, Rps19, Rpl13, Atp5g3, Chchd10, Ndufa11, Tpt1, Ppia, Ndufa4, Cox5b, Rn18s-rs5, Cfap77	978
GO:1903008	organelle disassembly	8	0	0.18	1.00000	1.0000	23dpi	BP	Glut_26	GO:1903008		21	Fkbp3, Atp5g1, Ndufa13, Aldoa, Cox6c, Rpl3, Ubb, Uqcrh, Rpl8, Cox4i1, Rps19, Rpl13, Atp5g3, Chchd10, Ndufa11, Tpt1, Ppia, Ndufa4, Cox5b, Rn18s-rs5, Cfap77	978
GO:1903018	regulation of glycoprotein metabolic pro...	5	0	0.11	1.00000	1.0000	23dpi	BP	Glut_26	GO:1903018		21	Fkbp3, Atp5g1, Ndufa13, Aldoa, Cox6c, Rpl3, Ubb, Uqcrh, Rpl8, Cox4i1, Rps19, Rpl13, Atp5g3, Chchd10, Ndufa11, Tpt1, Ppia, Ndufa4, Cox5b, Rn18s-rs5, Cfap77	978
GO:1903034	regulation of response to wounding	16	0	0.35	1.00000	1.0000	23dpi	BP	Glut_26	GO:1903034		21	Fkbp3, Atp5g1, Ndufa13, Aldoa, Cox6c, Rpl3, Ubb, Uqcrh, Rpl8, Cox4i1, Rps19, Rpl13, Atp5g3, Chchd10, Ndufa11, Tpt1, Ppia, Ndufa4, Cox5b, Rn18s-rs5, Cfap77	978
GO:1903035	negative regulation of response to wound...	8	0	0.18	1.00000	1.0000	23dpi	BP	Glut_26	GO:1903035		21	Fkbp3, Atp5g1, Ndufa13, Aldoa, Cox6c, Rpl3, Ubb, Uqcrh, Rpl8, Cox4i1, Rps19, Rpl13, Atp5g3, Chchd10, Ndufa11, Tpt1, Ppia, Ndufa4, Cox5b, Rn18s-rs5, Cfap77	978
GO:1903036	positive regulation of response to wound...	9	0	0.2	1.00000	1.0000	23dpi	BP	Glut_26	GO:1903036		21	Fkbp3, Atp5g1, Ndufa13, Aldoa, Cox6c, Rpl3, Ubb, Uqcrh, Rpl8, Cox4i1, Rps19, Rpl13, Atp5g3, Chchd10, Ndufa11, Tpt1, Ppia, Ndufa4, Cox5b, Rn18s-rs5, Cfap77	978
GO:1903037	regulation of leukocyte cell-cell adhesi...	15	0	0.33	1.00000	1.0000	23dpi	BP	Glut_26	GO:1903037		21	Fkbp3, Atp5g1, Ndufa13, Aldoa, Cox6c, Rpl3, Ubb, Uqcrh, Rpl8, Cox4i1, Rps19, Rpl13, Atp5g3, Chchd10, Ndufa11, Tpt1, Ppia, Ndufa4, Cox5b, Rn18s-rs5, Cfap77	978
GO:1903039	positive regulation of leukocyte cell-ce...	11	0	0.24	1.00000	1.0000	23dpi	BP	Glut_26	GO:1903039		21	Fkbp3, Atp5g1, Ndufa13, Aldoa, Cox6c, Rpl3, Ubb, Uqcrh, Rpl8, Cox4i1, Rps19, Rpl13, Atp5g3, Chchd10, Ndufa11, Tpt1, Ppia, Ndufa4, Cox5b, Rn18s-rs5, Cfap77	978
GO:1903047	mitotic cell cycle process	31	0	0.68	1.00000	1.0000	23dpi	BP	Glut_26	GO:1903047		21	Fkbp3, Atp5g1, Ndufa13, Aldoa, Cox6c, Rpl3, Ubb, Uqcrh, Rpl8, Cox4i1, Rps19, Rpl13, Atp5g3, Chchd10, Ndufa11, Tpt1, Ppia, Ndufa4, Cox5b, Rn18s-rs5, Cfap77	978
GO:1903051	negative regulation of proteolysis invol...	5	0	0.11	1.00000	1.0000	23dpi	BP	Glut_26	GO:1903051		21	Fkbp3, Atp5g1, Ndufa13, Aldoa, Cox6c, Rpl3, Ubb, Uqcrh, Rpl8, Cox4i1, Rps19, Rpl13, Atp5g3, Chchd10, Ndufa11, Tpt1, Ppia, Ndufa4, Cox5b, Rn18s-rs5, Cfap77	978
GO:1903052	positive regulation of proteolysis invol...	9	0	0.2	1.00000	1.0000	23dpi	BP	Glut_26	GO:1903052		21	Fkbp3, Atp5g1, Ndufa13, Aldoa, Cox6c, Rpl3, Ubb, Uqcrh, Rpl8, Cox4i1, Rps19, Rpl13, Atp5g3, Chchd10, Ndufa11, Tpt1, Ppia, Ndufa4, Cox5b, Rn18s-rs5, Cfap77	978
GO:1903076	regulation of protein localization to pl...	14	0	0.31	1.00000	1.0000	23dpi	BP	Glut_26	GO:1903076		21	Fkbp3, Atp5g1, Ndufa13, Aldoa, Cox6c, Rpl3, Ubb, Uqcrh, Rpl8, Cox4i1, Rps19, Rpl13, Atp5g3, Chchd10, Ndufa11, Tpt1, Ppia, Ndufa4, Cox5b, Rn18s-rs5, Cfap77	978
GO:1903078	positive regulation of protein localizat...	8	0	0.18	1.00000	1.0000	23dpi	BP	Glut_26	GO:1903078		21	Fkbp3, Atp5g1, Ndufa13, Aldoa, Cox6c, Rpl3, Ubb, Uqcrh, Rpl8, Cox4i1, Rps19, Rpl13, Atp5g3, Chchd10, Ndufa11, Tpt1, Ppia, Ndufa4, Cox5b, Rn18s-rs5, Cfap77	978
GO:1903115	regulation of actin filament-based movem...	7	0	0.15	1.00000	1.0000	23dpi	BP	Glut_26	GO:1903115		21	Fkbp3, Atp5g1, Ndufa13, Aldoa, Cox6c, Rpl3, Ubb, Uqcrh, Rpl8, Cox4i1, Rps19, Rpl13, Atp5g3, Chchd10, Ndufa11, Tpt1, Ppia, Ndufa4, Cox5b, Rn18s-rs5, Cfap77	978
GO:1903131	mononuclear cell differentiation	14	0	0.31	1.00000	1.0000	23dpi	BP	Glut_26	GO:1903131		21	Fkbp3, Atp5g1, Ndufa13, Aldoa, Cox6c, Rpl3, Ubb, Uqcrh, Rpl8, Cox4i1, Rps19, Rpl13, Atp5g3, Chchd10, Ndufa11, Tpt1, Ppia, Ndufa4, Cox5b, Rn18s-rs5, Cfap77	978
GO:1903169	regulation of calcium ion transmembrane ...	20	0	0.44	1.00000	1.0000	23dpi	BP	Glut_26	GO:1903169		21	Fkbp3, Atp5g1, Ndufa13, Aldoa, Cox6c, Rpl3, Ubb, Uqcrh, Rpl8, Cox4i1, Rps19, Rpl13, Atp5g3, Chchd10, Ndufa11, Tpt1, Ppia, Ndufa4, Cox5b, Rn18s-rs5, Cfap77	978
GO:1903170	negative regulation of calcium ion trans...	6	0	0.13	1.00000	1.0000	23dpi	BP	Glut_26	GO:1903170		21	Fkbp3, Atp5g1, Ndufa13, Aldoa, Cox6c, Rpl3, Ubb, Uqcrh, Rpl8, Cox4i1, Rps19, Rpl13, Atp5g3, Chchd10, Ndufa11, Tpt1, Ppia, Ndufa4, Cox5b, Rn18s-rs5, Cfap77	978
GO:1903305	regulation of regulated secretory pathwa...	24	0	0.53	1.00000	1.0000	23dpi	BP	Glut_26	GO:1903305		21	Fkbp3, Atp5g1, Ndufa13, Aldoa, Cox6c, Rpl3, Ubb, Uqcrh, Rpl8, Cox4i1, Rps19, Rpl13, Atp5g3, Chchd10, Ndufa11, Tpt1, Ppia, Ndufa4, Cox5b, Rn18s-rs5, Cfap77	978
GO:1903307	positive regulation of regulated secreto...	6	0	0.13	1.00000	1.0000	23dpi	BP	Glut_26	GO:1903307		21	Fkbp3, Atp5g1, Ndufa13, Aldoa, Cox6c, Rpl3, Ubb, Uqcrh, Rpl8, Cox4i1, Rps19, Rpl13, Atp5g3, Chchd10, Ndufa11, Tpt1, Ppia, Ndufa4, Cox5b, Rn18s-rs5, Cfap77	978
GO:1903311	regulation of mRNA metabolic process	24	0	0.53	1.00000	1.0000	23dpi	BP	Glut_26	GO:1903311		21	Fkbp3, Atp5g1, Ndufa13, Aldoa, Cox6c, Rpl3, Ubb, Uqcrh, Rpl8, Cox4i1, Rps19, Rpl13, Atp5g3, Chchd10, Ndufa11, Tpt1, Ppia, Ndufa4, Cox5b, Rn18s-rs5, Cfap77	978
GO:1903312	negative regulation of mRNA metabolic pr...	5	0	0.11	1.00000	1.0000	23dpi	BP	Glut_26	GO:1903312		21	Fkbp3, Atp5g1, Ndufa13, Aldoa, Cox6c, Rpl3, Ubb, Uqcrh, Rpl8, Cox4i1, Rps19, Rpl13, Atp5g3, Chchd10, Ndufa11, Tpt1, Ppia, Ndufa4, Cox5b, Rn18s-rs5, Cfap77	978
GO:1903313	positive regulation of mRNA metabolic pr...	8	0	0.18	1.00000	1.0000	23dpi	BP	Glut_26	GO:1903313		21	Fkbp3, Atp5g1, Ndufa13, Aldoa, Cox6c, Rpl3, Ubb, Uqcrh, Rpl8, Cox4i1, Rps19, Rpl13, Atp5g3, Chchd10, Ndufa11, Tpt1, Ppia, Ndufa4, Cox5b, Rn18s-rs5, Cfap77	978
GO:1903350	response to dopamine	6	0	0.13	1.00000	1.0000	23dpi	BP	Glut_26	GO:1903350		21	Fkbp3, Atp5g1, Ndufa13, Aldoa, Cox6c, Rpl3, Ubb, Uqcrh, Rpl8, Cox4i1, Rps19, Rpl13, Atp5g3, Chchd10, Ndufa11, Tpt1, Ppia, Ndufa4, Cox5b, Rn18s-rs5, Cfap77	978
GO:1903351	cellular response to dopamine	6	0	0.13	1.00000	1.0000	23dpi	BP	Glut_26	GO:1903351		21	Fkbp3, Atp5g1, Ndufa13, Aldoa, Cox6c, Rpl3, Ubb, Uqcrh, Rpl8, Cox4i1, Rps19, Rpl13, Atp5g3, Chchd10, Ndufa11, Tpt1, Ppia, Ndufa4, Cox5b, Rn18s-rs5, Cfap77	978
GO:1903363	negative regulation of cellular protein ...	6	0	0.13	1.00000	1.0000	23dpi	BP	Glut_26	GO:1903363		21	Fkbp3, Atp5g1, Ndufa13, Aldoa, Cox6c, Rpl3, Ubb, Uqcrh, Rpl8, Cox4i1, Rps19, Rpl13, Atp5g3, Chchd10, Ndufa11, Tpt1, Ppia, Ndufa4, Cox5b, Rn18s-rs5, Cfap77	978
GO:1903364	positive regulation of cellular protein ...	12	0	0.26	1.00000	1.0000	23dpi	BP	Glut_26	GO:1903364		21	Fkbp3, Atp5g1, Ndufa13, Aldoa, Cox6c, Rpl3, Ubb, Uqcrh, Rpl8, Cox4i1, Rps19, Rpl13, Atp5g3, Chchd10, Ndufa11, Tpt1, Ppia, Ndufa4, Cox5b, Rn18s-rs5, Cfap77	978
GO:1903421	regulation of synaptic vesicle recycling	5	0	0.11	1.00000	1.0000	23dpi	BP	Glut_26	GO:1903421		21	Fkbp3, Atp5g1, Ndufa13, Aldoa, Cox6c, Rpl3, Ubb, Uqcrh, Rpl8, Cox4i1, Rps19, Rpl13, Atp5g3, Chchd10, Ndufa11, Tpt1, Ppia, Ndufa4, Cox5b, Rn18s-rs5, Cfap77	978
GO:1903507	negative regulation of nucleic acid-temp...	58	0	1.27	1.00000	1.0000	23dpi	BP	Glut_26	GO:1903507		21	Fkbp3, Atp5g1, Ndufa13, Aldoa, Cox6c, Rpl3, Ubb, Uqcrh, Rpl8, Cox4i1, Rps19, Rpl13, Atp5g3, Chchd10, Ndufa11, Tpt1, Ppia, Ndufa4, Cox5b, Rn18s-rs5, Cfap77	978
GO:1903514	release of sequestered calcium ion into ...	5	0	0.11	1.00000	1.0000	23dpi	BP	Glut_26	GO:1903514		21	Fkbp3, Atp5g1, Ndufa13, Aldoa, Cox6c, Rpl3, Ubb, Uqcrh, Rpl8, Cox4i1, Rps19, Rpl13, Atp5g3, Chchd10, Ndufa11, Tpt1, Ppia, Ndufa4, Cox5b, Rn18s-rs5, Cfap77	978
GO:1903522	regulation of blood circulation	29	0	0.64	1.00000	1.0000	23dpi	BP	Glut_26	GO:1903522		21	Fkbp3, Atp5g1, Ndufa13, Aldoa, Cox6c, Rpl3, Ubb, Uqcrh, Rpl8, Cox4i1, Rps19, Rpl13, Atp5g3, Chchd10, Ndufa11, Tpt1, Ppia, Ndufa4, Cox5b, Rn18s-rs5, Cfap77	978
GO:1903531	negative regulation of secretion by cell	26	0	0.57	1.00000	1.0000	23dpi	BP	Glut_26	GO:1903531		21	Fkbp3, Atp5g1, Ndufa13, Aldoa, Cox6c, Rpl3, Ubb, Uqcrh, Rpl8, Cox4i1, Rps19, Rpl13, Atp5g3, Chchd10, Ndufa11, Tpt1, Ppia, Ndufa4, Cox5b, Rn18s-rs5, Cfap77	978
GO:1903539	protein localization to postsynaptic mem...	12	0	0.26	1.00000	1.0000	23dpi	BP	Glut_26	GO:1903539		21	Fkbp3, Atp5g1, Ndufa13, Aldoa, Cox6c, Rpl3, Ubb, Uqcrh, Rpl8, Cox4i1, Rps19, Rpl13, Atp5g3, Chchd10, Ndufa11, Tpt1, Ppia, Ndufa4, Cox5b, Rn18s-rs5, Cfap77	978
GO:1903555	regulation of tumor necrosis factor supe...	10	0	0.22	1.00000	1.0000	23dpi	BP	Glut_26	GO:1903555		21	Fkbp3, Atp5g1, Ndufa13, Aldoa, Cox6c, Rpl3, Ubb, Uqcrh, Rpl8, Cox4i1, Rps19, Rpl13, Atp5g3, Chchd10, Ndufa11, Tpt1, Ppia, Ndufa4, Cox5b, Rn18s-rs5, Cfap77	978
GO:1903557	positive regulation of tumor necrosis fa...	7	0	0.15	1.00000	1.0000	23dpi	BP	Glut_26	GO:1903557		21	Fkbp3, Atp5g1, Ndufa13, Aldoa, Cox6c, Rpl3, Ubb, Uqcrh, Rpl8, Cox4i1, Rps19, Rpl13, Atp5g3, Chchd10, Ndufa11, Tpt1, Ppia, Ndufa4, Cox5b, Rn18s-rs5, Cfap77	978
GO:1903578	regulation of ATP metabolic process	6	0	0.13	1.00000	1.0000	23dpi	BP	Glut_26	GO:1903578		21	Fkbp3, Atp5g1, Ndufa13, Aldoa, Cox6c, Rpl3, Ubb, Uqcrh, Rpl8, Cox4i1, Rps19, Rpl13, Atp5g3, Chchd10, Ndufa11, Tpt1, Ppia, Ndufa4, Cox5b, Rn18s-rs5, Cfap77	978
GO:1903706	regulation of hemopoiesis	13	0	0.29	1.00000	1.0000	23dpi	BP	Glut_26	GO:1903706		21	Fkbp3, Atp5g1, Ndufa13, Aldoa, Cox6c, Rpl3, Ubb, Uqcrh, Rpl8, Cox4i1, Rps19, Rpl13, Atp5g3, Chchd10, Ndufa11, Tpt1, Ppia, Ndufa4, Cox5b, Rn18s-rs5, Cfap77	978
GO:1903708	positive regulation of hemopoiesis	5	0	0.11	1.00000	1.0000	23dpi	BP	Glut_26	GO:1903708		21	Fkbp3, Atp5g1, Ndufa13, Aldoa, Cox6c, Rpl3, Ubb, Uqcrh, Rpl8, Cox4i1, Rps19, Rpl13, Atp5g3, Chchd10, Ndufa11, Tpt1, Ppia, Ndufa4, Cox5b, Rn18s-rs5, Cfap77	978
GO:1903793	positive regulation of anion transport	9	0	0.2	1.00000	1.0000	23dpi	BP	Glut_26	GO:1903793		21	Fkbp3, Atp5g1, Ndufa13, Aldoa, Cox6c, Rpl3, Ubb, Uqcrh, Rpl8, Cox4i1, Rps19, Rpl13, Atp5g3, Chchd10, Ndufa11, Tpt1, Ppia, Ndufa4, Cox5b, Rn18s-rs5, Cfap77	978
GO:1903825	organic acid transmembrane transport	6	0	0.13	1.00000	1.0000	23dpi	BP	Glut_26	GO:1903825		21	Fkbp3, Atp5g1, Ndufa13, Aldoa, Cox6c, Rpl3, Ubb, Uqcrh, Rpl8, Cox4i1, Rps19, Rpl13, Atp5g3, Chchd10, Ndufa11, Tpt1, Ppia, Ndufa4, Cox5b, Rn18s-rs5, Cfap77	978
GO:1903827	regulation of cellular protein localizat...	56	0	1.23	1.00000	1.0000	23dpi	BP	Glut_26	GO:1903827		21	Fkbp3, Atp5g1, Ndufa13, Aldoa, Cox6c, Rpl3, Ubb, Uqcrh, Rpl8, Cox4i1, Rps19, Rpl13, Atp5g3, Chchd10, Ndufa11, Tpt1, Ppia, Ndufa4, Cox5b, Rn18s-rs5, Cfap77	978
GO:1903828	negative regulation of cellular protein ...	11	0	0.24	1.00000	1.0000	23dpi	BP	Glut_26	GO:1903828		21	Fkbp3, Atp5g1, Ndufa13, Aldoa, Cox6c, Rpl3, Ubb, Uqcrh, Rpl8, Cox4i1, Rps19, Rpl13, Atp5g3, Chchd10, Ndufa11, Tpt1, Ppia, Ndufa4, Cox5b, Rn18s-rs5, Cfap77	978
GO:1903829	positive regulation of cellular protein ...	28	0	0.61	1.00000	1.0000	23dpi	BP	Glut_26	GO:1903829		21	Fkbp3, Atp5g1, Ndufa13, Aldoa, Cox6c, Rpl3, Ubb, Uqcrh, Rpl8, Cox4i1, Rps19, Rpl13, Atp5g3, Chchd10, Ndufa11, Tpt1, Ppia, Ndufa4, Cox5b, Rn18s-rs5, Cfap77	978
GO:1903859	regulation of dendrite extension	7	0	0.15	1.00000	1.0000	23dpi	BP	Glut_26	GO:1903859		21	Fkbp3, Atp5g1, Ndufa13, Aldoa, Cox6c, Rpl3, Ubb, Uqcrh, Rpl8, Cox4i1, Rps19, Rpl13, Atp5g3, Chchd10, Ndufa11, Tpt1, Ppia, Ndufa4, Cox5b, Rn18s-rs5, Cfap77	978
GO:1903861	positive regulation of dendrite extensio...	5	0	0.11	1.00000	1.0000	23dpi	BP	Glut_26	GO:1903861		21	Fkbp3, Atp5g1, Ndufa13, Aldoa, Cox6c, Rpl3, Ubb, Uqcrh, Rpl8, Cox4i1, Rps19, Rpl13, Atp5g3, Chchd10, Ndufa11, Tpt1, Ppia, Ndufa4, Cox5b, Rn18s-rs5, Cfap77	978
GO:1904018	positive regulation of vasculature devel...	7	0	0.15	1.00000	1.0000	23dpi	BP	Glut_26	GO:1904018		21	Fkbp3, Atp5g1, Ndufa13, Aldoa, Cox6c, Rpl3, Ubb, Uqcrh, Rpl8, Cox4i1, Rps19, Rpl13, Atp5g3, Chchd10, Ndufa11, Tpt1, Ppia, Ndufa4, Cox5b, Rn18s-rs5, Cfap77	978
GO:1904063	negative regulation of cation transmembr...	15	0	0.33	1.00000	1.0000	23dpi	BP	Glut_26	GO:1904063		21	Fkbp3, Atp5g1, Ndufa13, Aldoa, Cox6c, Rpl3, Ubb, Uqcrh, Rpl8, Cox4i1, Rps19, Rpl13, Atp5g3, Chchd10, Ndufa11, Tpt1, Ppia, Ndufa4, Cox5b, Rn18s-rs5, Cfap77	978
GO:1904064	positive regulation of cation transmembr...	21	0	0.46	1.00000	1.0000	23dpi	BP	Glut_26	GO:1904064		21	Fkbp3, Atp5g1, Ndufa13, Aldoa, Cox6c, Rpl3, Ubb, Uqcrh, Rpl8, Cox4i1, Rps19, Rpl13, Atp5g3, Chchd10, Ndufa11, Tpt1, Ppia, Ndufa4, Cox5b, Rn18s-rs5, Cfap77	978
GO:1904375	regulation of protein localization to ce...	19	0	0.42	1.00000	1.0000	23dpi	BP	Glut_26	GO:1904375		21	Fkbp3, Atp5g1, Ndufa13, Aldoa, Cox6c, Rpl3, Ubb, Uqcrh, Rpl8, Cox4i1, Rps19, Rpl13, Atp5g3, Chchd10, Ndufa11, Tpt1, Ppia, Ndufa4, Cox5b, Rn18s-rs5, Cfap77	978
GO:1904377	positive regulation of protein localizat...	9	0	0.2	1.00000	1.0000	23dpi	BP	Glut_26	GO:1904377		21	Fkbp3, Atp5g1, Ndufa13, Aldoa, Cox6c, Rpl3, Ubb, Uqcrh, Rpl8, Cox4i1, Rps19, Rpl13, Atp5g3, Chchd10, Ndufa11, Tpt1, Ppia, Ndufa4, Cox5b, Rn18s-rs5, Cfap77	978
GO:1904407	positive regulation of nitric oxide meta...	6	0	0.13	1.00000	1.0000	23dpi	BP	Glut_26	GO:1904407		21	Fkbp3, Atp5g1, Ndufa13, Aldoa, Cox6c, Rpl3, Ubb, Uqcrh, Rpl8, Cox4i1, Rps19, Rpl13, Atp5g3, Chchd10, Ndufa11, Tpt1, Ppia, Ndufa4, Cox5b, Rn18s-rs5, Cfap77	978
GO:1904427	positive regulation of calcium ion trans...	10	0	0.22	1.00000	1.0000	23dpi	BP	Glut_26	GO:1904427		21	Fkbp3, Atp5g1, Ndufa13, Aldoa, Cox6c, Rpl3, Ubb, Uqcrh, Rpl8, Cox4i1, Rps19, Rpl13, Atp5g3, Chchd10, Ndufa11, Tpt1, Ppia, Ndufa4, Cox5b, Rn18s-rs5, Cfap77	978
GO:1904589	regulation of protein import	7	0	0.15	1.00000	1.0000	23dpi	BP	Glut_26	GO:1904589		21	Fkbp3, Atp5g1, Ndufa13, Aldoa, Cox6c, Rpl3, Ubb, Uqcrh, Rpl8, Cox4i1, Rps19, Rpl13, Atp5g3, Chchd10, Ndufa11, Tpt1, Ppia, Ndufa4, Cox5b, Rn18s-rs5, Cfap77	978
GO:1904645	response to amyloid-beta	7	0	0.15	1.00000	1.0000	23dpi	BP	Glut_26	GO:1904645		21	Fkbp3, Atp5g1, Ndufa13, Aldoa, Cox6c, Rpl3, Ubb, Uqcrh, Rpl8, Cox4i1, Rps19, Rpl13, Atp5g3, Chchd10, Ndufa11, Tpt1, Ppia, Ndufa4, Cox5b, Rn18s-rs5, Cfap77	978
GO:1904646	cellular response to amyloid-beta	6	0	0.13	1.00000	1.0000	23dpi	BP	Glut_26	GO:1904646		21	Fkbp3, Atp5g1, Ndufa13, Aldoa, Cox6c, Rpl3, Ubb, Uqcrh, Rpl8, Cox4i1, Rps19, Rpl13, Atp5g3, Chchd10, Ndufa11, Tpt1, Ppia, Ndufa4, Cox5b, Rn18s-rs5, Cfap77	978
GO:1904659	glucose transmembrane transport	7	0	0.15	1.00000	1.0000	23dpi	BP	Glut_26	GO:1904659		21	Fkbp3, Atp5g1, Ndufa13, Aldoa, Cox6c, Rpl3, Ubb, Uqcrh, Rpl8, Cox4i1, Rps19, Rpl13, Atp5g3, Chchd10, Ndufa11, Tpt1, Ppia, Ndufa4, Cox5b, Rn18s-rs5, Cfap77	978
GO:1904705	regulation of vascular associated smooth...	5	0	0.11	1.00000	1.0000	23dpi	BP	Glut_26	GO:1904705		21	Fkbp3, Atp5g1, Ndufa13, Aldoa, Cox6c, Rpl3, Ubb, Uqcrh, Rpl8, Cox4i1, Rps19, Rpl13, Atp5g3, Chchd10, Ndufa11, Tpt1, Ppia, Ndufa4, Cox5b, Rn18s-rs5, Cfap77	978
GO:1904861	excitatory synapse assembly	8	0	0.18	1.00000	1.0000	23dpi	BP	Glut_26	GO:1904861		21	Fkbp3, Atp5g1, Ndufa13, Aldoa, Cox6c, Rpl3, Ubb, Uqcrh, Rpl8, Cox4i1, Rps19, Rpl13, Atp5g3, Chchd10, Ndufa11, Tpt1, Ppia, Ndufa4, Cox5b, Rn18s-rs5, Cfap77	978
GO:1904888	cranial skeletal system development	5	0	0.11	1.00000	1.0000	23dpi	BP	Glut_26	GO:1904888		21	Fkbp3, Atp5g1, Ndufa13, Aldoa, Cox6c, Rpl3, Ubb, Uqcrh, Rpl8, Cox4i1, Rps19, Rpl13, Atp5g3, Chchd10, Ndufa11, Tpt1, Ppia, Ndufa4, Cox5b, Rn18s-rs5, Cfap77	978
GO:1904892	regulation of receptor signaling pathway...	7	0	0.15	1.00000	1.0000	23dpi	BP	Glut_26	GO:1904892		21	Fkbp3, Atp5g1, Ndufa13, Aldoa, Cox6c, Rpl3, Ubb, Uqcrh, Rpl8, Cox4i1, Rps19, Rpl13, Atp5g3, Chchd10, Ndufa11, Tpt1, Ppia, Ndufa4, Cox5b, Rn18s-rs5, Cfap77	978
GO:1904894	positive regulation of receptor signalin...	5	0	0.11	1.00000	1.0000	23dpi	BP	Glut_26	GO:1904894		21	Fkbp3, Atp5g1, Ndufa13, Aldoa, Cox6c, Rpl3, Ubb, Uqcrh, Rpl8, Cox4i1, Rps19, Rpl13, Atp5g3, Chchd10, Ndufa11, Tpt1, Ppia, Ndufa4, Cox5b, Rn18s-rs5, Cfap77	978
GO:1904950	negative regulation of establishment of ...	17	0	0.37	1.00000	1.0000	23dpi	BP	Glut_26	GO:1904950		21	Fkbp3, Atp5g1, Ndufa13, Aldoa, Cox6c, Rpl3, Ubb, Uqcrh, Rpl8, Cox4i1, Rps19, Rpl13, Atp5g3, Chchd10, Ndufa11, Tpt1, Ppia, Ndufa4, Cox5b, Rn18s-rs5, Cfap77	978
GO:1905039	carboxylic acid transmembrane transport	6	0	0.13	1.00000	1.0000	23dpi	BP	Glut_26	GO:1905039		21	Fkbp3, Atp5g1, Ndufa13, Aldoa, Cox6c, Rpl3, Ubb, Uqcrh, Rpl8, Cox4i1, Rps19, Rpl13, Atp5g3, Chchd10, Ndufa11, Tpt1, Ppia, Ndufa4, Cox5b, Rn18s-rs5, Cfap77	978
GO:1905114	cell surface receptor signaling pathway ...	42	0	0.92	1.00000	1.0000	23dpi	BP	Glut_26	GO:1905114		21	Fkbp3, Atp5g1, Ndufa13, Aldoa, Cox6c, Rpl3, Ubb, Uqcrh, Rpl8, Cox4i1, Rps19, Rpl13, Atp5g3, Chchd10, Ndufa11, Tpt1, Ppia, Ndufa4, Cox5b, Rn18s-rs5, Cfap77	978
GO:1905144	response to acetylcholine	5	0	0.11	1.00000	1.0000	23dpi	BP	Glut_26	GO:1905144		21	Fkbp3, Atp5g1, Ndufa13, Aldoa, Cox6c, Rpl3, Ubb, Uqcrh, Rpl8, Cox4i1, Rps19, Rpl13, Atp5g3, Chchd10, Ndufa11, Tpt1, Ppia, Ndufa4, Cox5b, Rn18s-rs5, Cfap77	978
GO:1905145	cellular response to acetylcholine	5	0	0.11	1.00000	1.0000	23dpi	BP	Glut_26	GO:1905145		21	Fkbp3, Atp5g1, Ndufa13, Aldoa, Cox6c, Rpl3, Ubb, Uqcrh, Rpl8, Cox4i1, Rps19, Rpl13, Atp5g3, Chchd10, Ndufa11, Tpt1, Ppia, Ndufa4, Cox5b, Rn18s-rs5, Cfap77	978
GO:1905475	regulation of protein localization to me...	26	0	0.57	1.00000	1.0000	23dpi	BP	Glut_26	GO:1905475		21	Fkbp3, Atp5g1, Ndufa13, Aldoa, Cox6c, Rpl3, Ubb, Uqcrh, Rpl8, Cox4i1, Rps19, Rpl13, Atp5g3, Chchd10, Ndufa11, Tpt1, Ppia, Ndufa4, Cox5b, Rn18s-rs5, Cfap77	978
GO:1905477	positive regulation of protein localizat...	13	0	0.29	1.00000	1.0000	23dpi	BP	Glut_26	GO:1905477		21	Fkbp3, Atp5g1, Ndufa13, Aldoa, Cox6c, Rpl3, Ubb, Uqcrh, Rpl8, Cox4i1, Rps19, Rpl13, Atp5g3, Chchd10, Ndufa11, Tpt1, Ppia, Ndufa4, Cox5b, Rn18s-rs5, Cfap77	978
GO:1905515	non-motile cilium assembly	6	0	0.13	1.00000	1.0000	23dpi	BP	Glut_26	GO:1905515		21	Fkbp3, Atp5g1, Ndufa13, Aldoa, Cox6c, Rpl3, Ubb, Uqcrh, Rpl8, Cox4i1, Rps19, Rpl13, Atp5g3, Chchd10, Ndufa11, Tpt1, Ppia, Ndufa4, Cox5b, Rn18s-rs5, Cfap77	978
GO:1905517	macrophage migration	5	0	0.11	1.00000	1.0000	23dpi	BP	Glut_26	GO:1905517		21	Fkbp3, Atp5g1, Ndufa13, Aldoa, Cox6c, Rpl3, Ubb, Uqcrh, Rpl8, Cox4i1, Rps19, Rpl13, Atp5g3, Chchd10, Ndufa11, Tpt1, Ppia, Ndufa4, Cox5b, Rn18s-rs5, Cfap77	978
GO:1905521	regulation of macrophage migration	5	0	0.11	1.00000	1.0000	23dpi	BP	Glut_26	GO:1905521		21	Fkbp3, Atp5g1, Ndufa13, Aldoa, Cox6c, Rpl3, Ubb, Uqcrh, Rpl8, Cox4i1, Rps19, Rpl13, Atp5g3, Chchd10, Ndufa11, Tpt1, Ppia, Ndufa4, Cox5b, Rn18s-rs5, Cfap77	978
GO:1905606	regulation of presynapse assembly	13	0	0.29	1.00000	1.0000	23dpi	BP	Glut_26	GO:1905606		21	Fkbp3, Atp5g1, Ndufa13, Aldoa, Cox6c, Rpl3, Ubb, Uqcrh, Rpl8, Cox4i1, Rps19, Rpl13, Atp5g3, Chchd10, Ndufa11, Tpt1, Ppia, Ndufa4, Cox5b, Rn18s-rs5, Cfap77	978
GO:1905874	regulation of postsynaptic density organ...	7	0	0.15	1.00000	1.0000	23dpi	BP	Glut_26	GO:1905874		21	Fkbp3, Atp5g1, Ndufa13, Aldoa, Cox6c, Rpl3, Ubb, Uqcrh, Rpl8, Cox4i1, Rps19, Rpl13, Atp5g3, Chchd10, Ndufa11, Tpt1, Ppia, Ndufa4, Cox5b, Rn18s-rs5, Cfap77	978
GO:1905952	regulation of lipid localization	11	0	0.24	1.00000	1.0000	23dpi	BP	Glut_26	GO:1905952		21	Fkbp3, Atp5g1, Ndufa13, Aldoa, Cox6c, Rpl3, Ubb, Uqcrh, Rpl8, Cox4i1, Rps19, Rpl13, Atp5g3, Chchd10, Ndufa11, Tpt1, Ppia, Ndufa4, Cox5b, Rn18s-rs5, Cfap77	978
GO:1905954	positive regulation of lipid localizatio...	7	0	0.15	1.00000	1.0000	23dpi	BP	Glut_26	GO:1905954		21	Fkbp3, Atp5g1, Ndufa13, Aldoa, Cox6c, Rpl3, Ubb, Uqcrh, Rpl8, Cox4i1, Rps19, Rpl13, Atp5g3, Chchd10, Ndufa11, Tpt1, Ppia, Ndufa4, Cox5b, Rn18s-rs5, Cfap77	978
GO:1990089	response to nerve growth factor	6	0	0.13	1.00000	1.0000	23dpi	BP	Glut_26	GO:1990089		21	Fkbp3, Atp5g1, Ndufa13, Aldoa, Cox6c, Rpl3, Ubb, Uqcrh, Rpl8, Cox4i1, Rps19, Rpl13, Atp5g3, Chchd10, Ndufa11, Tpt1, Ppia, Ndufa4, Cox5b, Rn18s-rs5, Cfap77	978
GO:1990090	cellular response to nerve growth factor...	6	0	0.13	1.00000	1.0000	23dpi	BP	Glut_26	GO:1990090		21	Fkbp3, Atp5g1, Ndufa13, Aldoa, Cox6c, Rpl3, Ubb, Uqcrh, Rpl8, Cox4i1, Rps19, Rpl13, Atp5g3, Chchd10, Ndufa11, Tpt1, Ppia, Ndufa4, Cox5b, Rn18s-rs5, Cfap77	978
GO:1990542	mitochondrial transmembrane transport	17	0	0.37	1.00000	1.0000	23dpi	BP	Glut_26	GO:1990542		21	Fkbp3, Atp5g1, Ndufa13, Aldoa, Cox6c, Rpl3, Ubb, Uqcrh, Rpl8, Cox4i1, Rps19, Rpl13, Atp5g3, Chchd10, Ndufa11, Tpt1, Ppia, Ndufa4, Cox5b, Rn18s-rs5, Cfap77	978
GO:1990573	potassium ion import across plasma membr...	6	0	0.13	1.00000	1.0000	23dpi	BP	Glut_26	GO:1990573		21	Fkbp3, Atp5g1, Ndufa13, Aldoa, Cox6c, Rpl3, Ubb, Uqcrh, Rpl8, Cox4i1, Rps19, Rpl13, Atp5g3, Chchd10, Ndufa11, Tpt1, Ppia, Ndufa4, Cox5b, Rn18s-rs5, Cfap77	978
GO:1990709	presynaptic active zone organization	5	0	0.11	1.00000	1.0000	23dpi	BP	Glut_26	GO:1990709		21	Fkbp3, Atp5g1, Ndufa13, Aldoa, Cox6c, Rpl3, Ubb, Uqcrh, Rpl8, Cox4i1, Rps19, Rpl13, Atp5g3, Chchd10, Ndufa11, Tpt1, Ppia, Ndufa4, Cox5b, Rn18s-rs5, Cfap77	978
GO:1990778	protein localization to cell periphery	44	0	0.96	1.00000	1.0000	23dpi	BP	Glut_26	GO:1990778		21	Fkbp3, Atp5g1, Ndufa13, Aldoa, Cox6c, Rpl3, Ubb, Uqcrh, Rpl8, Cox4i1, Rps19, Rpl13, Atp5g3, Chchd10, Ndufa11, Tpt1, Ppia, Ndufa4, Cox5b, Rn18s-rs5, Cfap77	978
GO:1990823	response to leukemia inhibitory factor	10	0	0.22	1.00000	1.0000	23dpi	BP	Glut_26	GO:1990823		21	Fkbp3, Atp5g1, Ndufa13, Aldoa, Cox6c, Rpl3, Ubb, Uqcrh, Rpl8, Cox4i1, Rps19, Rpl13, Atp5g3, Chchd10, Ndufa11, Tpt1, Ppia, Ndufa4, Cox5b, Rn18s-rs5, Cfap77	978
GO:1990830	cellular response to leukemia inhibitory...	9	0	0.2	1.00000	1.0000	23dpi	BP	Glut_26	GO:1990830		21	Fkbp3, Atp5g1, Ndufa13, Aldoa, Cox6c, Rpl3, Ubb, Uqcrh, Rpl8, Cox4i1, Rps19, Rpl13, Atp5g3, Chchd10, Ndufa11, Tpt1, Ppia, Ndufa4, Cox5b, Rn18s-rs5, Cfap77	978
GO:1990845	adaptive thermogenesis	15	0	0.33	1.00000	1.0000	23dpi	BP	Glut_26	GO:1990845		21	Fkbp3, Atp5g1, Ndufa13, Aldoa, Cox6c, Rpl3, Ubb, Uqcrh, Rpl8, Cox4i1, Rps19, Rpl13, Atp5g3, Chchd10, Ndufa11, Tpt1, Ppia, Ndufa4, Cox5b, Rn18s-rs5, Cfap77	978
GO:1990874	vascular associated smooth muscle cell p...	5	0	0.11	1.00000	1.0000	23dpi	BP	Glut_26	GO:1990874		21	Fkbp3, Atp5g1, Ndufa13, Aldoa, Cox6c, Rpl3, Ubb, Uqcrh, Rpl8, Cox4i1, Rps19, Rpl13, Atp5g3, Chchd10, Ndufa11, Tpt1, Ppia, Ndufa4, Cox5b, Rn18s-rs5, Cfap77	978
GO:2000027	regulation of animal organ morphogenesis	6	0	0.13	1.00000	1.0000	23dpi	BP	Glut_26	GO:2000027		21	Fkbp3, Atp5g1, Ndufa13, Aldoa, Cox6c, Rpl3, Ubb, Uqcrh, Rpl8, Cox4i1, Rps19, Rpl13, Atp5g3, Chchd10, Ndufa11, Tpt1, Ppia, Ndufa4, Cox5b, Rn18s-rs5, Cfap77	978
GO:2000045	regulation of G1/S transition of mitotic...	5	0	0.11	1.00000	1.0000	23dpi	BP	Glut_26	GO:2000045		21	Fkbp3, Atp5g1, Ndufa13, Aldoa, Cox6c, Rpl3, Ubb, Uqcrh, Rpl8, Cox4i1, Rps19, Rpl13, Atp5g3, Chchd10, Ndufa11, Tpt1, Ppia, Ndufa4, Cox5b, Rn18s-rs5, Cfap77	978
GO:2000058	regulation of ubiquitin-dependent protei...	14	0	0.31	1.00000	1.0000	23dpi	BP	Glut_26	GO:2000058		21	Fkbp3, Atp5g1, Ndufa13, Aldoa, Cox6c, Rpl3, Ubb, Uqcrh, Rpl8, Cox4i1, Rps19, Rpl13, Atp5g3, Chchd10, Ndufa11, Tpt1, Ppia, Ndufa4, Cox5b, Rn18s-rs5, Cfap77	978
GO:2000060	positive regulation of ubiquitin-depende...	8	0	0.18	1.00000	1.0000	23dpi	BP	Glut_26	GO:2000060		21	Fkbp3, Atp5g1, Ndufa13, Aldoa, Cox6c, Rpl3, Ubb, Uqcrh, Rpl8, Cox4i1, Rps19, Rpl13, Atp5g3, Chchd10, Ndufa11, Tpt1, Ppia, Ndufa4, Cox5b, Rn18s-rs5, Cfap77	978
GO:2000113	negative regulation of cellular macromol...	71	0	1.56	1.00000	1.0000	23dpi	BP	Glut_26	GO:2000113		21	Fkbp3, Atp5g1, Ndufa13, Aldoa, Cox6c, Rpl3, Ubb, Uqcrh, Rpl8, Cox4i1, Rps19, Rpl13, Atp5g3, Chchd10, Ndufa11, Tpt1, Ppia, Ndufa4, Cox5b, Rn18s-rs5, Cfap77	978
GO:2000116	regulation of cysteine-type endopeptidas...	15	0	0.33	1.00000	1.0000	23dpi	BP	Glut_26	GO:2000116		21	Fkbp3, Atp5g1, Ndufa13, Aldoa, Cox6c, Rpl3, Ubb, Uqcrh, Rpl8, Cox4i1, Rps19, Rpl13, Atp5g3, Chchd10, Ndufa11, Tpt1, Ppia, Ndufa4, Cox5b, Rn18s-rs5, Cfap77	978
GO:2000117	negative regulation of cysteine-type end...	5	0	0.11	1.00000	1.0000	23dpi	BP	Glut_26	GO:2000117		21	Fkbp3, Atp5g1, Ndufa13, Aldoa, Cox6c, Rpl3, Ubb, Uqcrh, Rpl8, Cox4i1, Rps19, Rpl13, Atp5g3, Chchd10, Ndufa11, Tpt1, Ppia, Ndufa4, Cox5b, Rn18s-rs5, Cfap77	978
GO:2000146	negative regulation of cell motility	35	0	0.77	1.00000	1.0000	23dpi	BP	Glut_26	GO:2000146		21	Fkbp3, Atp5g1, Ndufa13, Aldoa, Cox6c, Rpl3, Ubb, Uqcrh, Rpl8, Cox4i1, Rps19, Rpl13, Atp5g3, Chchd10, Ndufa11, Tpt1, Ppia, Ndufa4, Cox5b, Rn18s-rs5, Cfap77	978
GO:2000177	regulation of neural precursor cell prol...	7	0	0.15	1.00000	1.0000	23dpi	BP	Glut_26	GO:2000177		21	Fkbp3, Atp5g1, Ndufa13, Aldoa, Cox6c, Rpl3, Ubb, Uqcrh, Rpl8, Cox4i1, Rps19, Rpl13, Atp5g3, Chchd10, Ndufa11, Tpt1, Ppia, Ndufa4, Cox5b, Rn18s-rs5, Cfap77	978
GO:2000181	negative regulation of blood vessel morp...	11	0	0.24	1.00000	1.0000	23dpi	BP	Glut_26	GO:2000181		21	Fkbp3, Atp5g1, Ndufa13, Aldoa, Cox6c, Rpl3, Ubb, Uqcrh, Rpl8, Cox4i1, Rps19, Rpl13, Atp5g3, Chchd10, Ndufa11, Tpt1, Ppia, Ndufa4, Cox5b, Rn18s-rs5, Cfap77	978
GO:2000241	regulation of reproductive process	9	0	0.2	1.00000	1.0000	23dpi	BP	Glut_26	GO:2000241		21	Fkbp3, Atp5g1, Ndufa13, Aldoa, Cox6c, Rpl3, Ubb, Uqcrh, Rpl8, Cox4i1, Rps19, Rpl13, Atp5g3, Chchd10, Ndufa11, Tpt1, Ppia, Ndufa4, Cox5b, Rn18s-rs5, Cfap77	978
GO:2000243	positive regulation of reproductive proc...	5	0	0.11	1.00000	1.0000	23dpi	BP	Glut_26	GO:2000243		21	Fkbp3, Atp5g1, Ndufa13, Aldoa, Cox6c, Rpl3, Ubb, Uqcrh, Rpl8, Cox4i1, Rps19, Rpl13, Atp5g3, Chchd10, Ndufa11, Tpt1, Ppia, Ndufa4, Cox5b, Rn18s-rs5, Cfap77	978
GO:2000278	regulation of DNA biosynthetic process	7	0	0.15	1.00000	1.0000	23dpi	BP	Glut_26	GO:2000278		21	Fkbp3, Atp5g1, Ndufa13, Aldoa, Cox6c, Rpl3, Ubb, Uqcrh, Rpl8, Cox4i1, Rps19, Rpl13, Atp5g3, Chchd10, Ndufa11, Tpt1, Ppia, Ndufa4, Cox5b, Rn18s-rs5, Cfap77	978
GO:2000300	regulation of synaptic vesicle exocytosi...	17	0	0.37	1.00000	1.0000	23dpi	BP	Glut_26	GO:2000300		21	Fkbp3, Atp5g1, Ndufa13, Aldoa, Cox6c, Rpl3, Ubb, Uqcrh, Rpl8, Cox4i1, Rps19, Rpl13, Atp5g3, Chchd10, Ndufa11, Tpt1, Ppia, Ndufa4, Cox5b, Rn18s-rs5, Cfap77	978
GO:2000310	regulation of NMDA receptor activity	5	0	0.11	1.00000	1.0000	23dpi	BP	Glut_26	GO:2000310		21	Fkbp3, Atp5g1, Ndufa13, Aldoa, Cox6c, Rpl3, Ubb, Uqcrh, Rpl8, Cox4i1, Rps19, Rpl13, Atp5g3, Chchd10, Ndufa11, Tpt1, Ppia, Ndufa4, Cox5b, Rn18s-rs5, Cfap77	978
GO:2000379	positive regulation of reactive oxygen s...	7	0	0.15	1.00000	1.0000	23dpi	BP	Glut_26	GO:2000379		21	Fkbp3, Atp5g1, Ndufa13, Aldoa, Cox6c, Rpl3, Ubb, Uqcrh, Rpl8, Cox4i1, Rps19, Rpl13, Atp5g3, Chchd10, Ndufa11, Tpt1, Ppia, Ndufa4, Cox5b, Rn18s-rs5, Cfap77	978
GO:2000463	positive regulation of excitatory postsy...	9	0	0.2	1.00000	1.0000	23dpi	BP	Glut_26	GO:2000463		21	Fkbp3, Atp5g1, Ndufa13, Aldoa, Cox6c, Rpl3, Ubb, Uqcrh, Rpl8, Cox4i1, Rps19, Rpl13, Atp5g3, Chchd10, Ndufa11, Tpt1, Ppia, Ndufa4, Cox5b, Rn18s-rs5, Cfap77	978
GO:2000573	positive regulation of DNA biosynthetic ...	6	0	0.13	1.00000	1.0000	23dpi	BP	Glut_26	GO:2000573		21	Fkbp3, Atp5g1, Ndufa13, Aldoa, Cox6c, Rpl3, Ubb, Uqcrh, Rpl8, Cox4i1, Rps19, Rpl13, Atp5g3, Chchd10, Ndufa11, Tpt1, Ppia, Ndufa4, Cox5b, Rn18s-rs5, Cfap77	978
GO:2000649	regulation of sodium ion transmembrane t...	15	0	0.33	1.00000	1.0000	23dpi	BP	Glut_26	GO:2000649		21	Fkbp3, Atp5g1, Ndufa13, Aldoa, Cox6c, Rpl3, Ubb, Uqcrh, Rpl8, Cox4i1, Rps19, Rpl13, Atp5g3, Chchd10, Ndufa11, Tpt1, Ppia, Ndufa4, Cox5b, Rn18s-rs5, Cfap77	978
GO:2000650	negative regulation of sodium ion transm...	5	0	0.11	1.00000	1.0000	23dpi	BP	Glut_26	GO:2000650		21	Fkbp3, Atp5g1, Ndufa13, Aldoa, Cox6c, Rpl3, Ubb, Uqcrh, Rpl8, Cox4i1, Rps19, Rpl13, Atp5g3, Chchd10, Ndufa11, Tpt1, Ppia, Ndufa4, Cox5b, Rn18s-rs5, Cfap77	978
GO:2000736	regulation of stem cell differentiation	5	0	0.11	1.00000	1.0000	23dpi	BP	Glut_26	GO:2000736		21	Fkbp3, Atp5g1, Ndufa13, Aldoa, Cox6c, Rpl3, Ubb, Uqcrh, Rpl8, Cox4i1, Rps19, Rpl13, Atp5g3, Chchd10, Ndufa11, Tpt1, Ppia, Ndufa4, Cox5b, Rn18s-rs5, Cfap77	978
GO:2000756	regulation of peptidyl-lysine acetylatio...	5	0	0.11	1.00000	1.0000	23dpi	BP	Glut_26	GO:2000756		21	Fkbp3, Atp5g1, Ndufa13, Aldoa, Cox6c, Rpl3, Ubb, Uqcrh, Rpl8, Cox4i1, Rps19, Rpl13, Atp5g3, Chchd10, Ndufa11, Tpt1, Ppia, Ndufa4, Cox5b, Rn18s-rs5, Cfap77	978
GO:2001056	positive regulation of cysteine-type end...	11	0	0.24	1.00000	1.0000	23dpi	BP	Glut_26	GO:2001056		21	Fkbp3, Atp5g1, Ndufa13, Aldoa, Cox6c, Rpl3, Ubb, Uqcrh, Rpl8, Cox4i1, Rps19, Rpl13, Atp5g3, Chchd10, Ndufa11, Tpt1, Ppia, Ndufa4, Cox5b, Rn18s-rs5, Cfap77	978
GO:2001057	reactive nitrogen species metabolic proc...	10	0	0.22	1.00000	1.0000	23dpi	BP	Glut_26	GO:2001057		21	Fkbp3, Atp5g1, Ndufa13, Aldoa, Cox6c, Rpl3, Ubb, Uqcrh, Rpl8, Cox4i1, Rps19, Rpl13, Atp5g3, Chchd10, Ndufa11, Tpt1, Ppia, Ndufa4, Cox5b, Rn18s-rs5, Cfap77	978
GO:2001222	regulation of neuron migration	9	0	0.2	1.00000	1.0000	23dpi	BP	Glut_26	GO:2001222		21	Fkbp3, Atp5g1, Ndufa13, Aldoa, Cox6c, Rpl3, Ubb, Uqcrh, Rpl8, Cox4i1, Rps19, Rpl13, Atp5g3, Chchd10, Ndufa11, Tpt1, Ppia, Ndufa4, Cox5b, Rn18s-rs5, Cfap77	978
GO:2001236	regulation of extrinsic apoptotic signal...	14	0	0.31	1.00000	1.0000	23dpi	BP	Glut_26	GO:2001236		21	Fkbp3, Atp5g1, Ndufa13, Aldoa, Cox6c, Rpl3, Ubb, Uqcrh, Rpl8, Cox4i1, Rps19, Rpl13, Atp5g3, Chchd10, Ndufa11, Tpt1, Ppia, Ndufa4, Cox5b, Rn18s-rs5, Cfap77	978
GO:2001237	negative regulation of extrinsic apoptot...	8	0	0.18	1.00000	1.0000	23dpi	BP	Glut_26	GO:2001237		21	Fkbp3, Atp5g1, Ndufa13, Aldoa, Cox6c, Rpl3, Ubb, Uqcrh, Rpl8, Cox4i1, Rps19, Rpl13, Atp5g3, Chchd10, Ndufa11, Tpt1, Ppia, Ndufa4, Cox5b, Rn18s-rs5, Cfap77	978
GO:2001238	positive regulation of extrinsic apoptot...	6	0	0.13	1.00000	1.0000	23dpi	BP	Glut_26	GO:2001238		21	Fkbp3, Atp5g1, Ndufa13, Aldoa, Cox6c, Rpl3, Ubb, Uqcrh, Rpl8, Cox4i1, Rps19, Rpl13, Atp5g3, Chchd10, Ndufa11, Tpt1, Ppia, Ndufa4, Cox5b, Rn18s-rs5, Cfap77	978
GO:2001257	regulation of cation channel activity	24	0	0.53	1.00000	1.0000	23dpi	BP	Glut_26	GO:2001257		21	Fkbp3, Atp5g1, Ndufa13, Aldoa, Cox6c, Rpl3, Ubb, Uqcrh, Rpl8, Cox4i1, Rps19, Rpl13, Atp5g3, Chchd10, Ndufa11, Tpt1, Ppia, Ndufa4, Cox5b, Rn18s-rs5, Cfap77	978
GO:2001258	negative regulation of cation channel ac...	6	0	0.13	1.00000	1.0000	23dpi	BP	Glut_26	GO:2001258		21	Fkbp3, Atp5g1, Ndufa13, Aldoa, Cox6c, Rpl3, Ubb, Uqcrh, Rpl8, Cox4i1, Rps19, Rpl13, Atp5g3, Chchd10, Ndufa11, Tpt1, Ppia, Ndufa4, Cox5b, Rn18s-rs5, Cfap77	978
GO:2001259	positive regulation of cation channel ac...	8	0	0.18	1.00000	1.0000	23dpi	BP	Glut_26	GO:2001259		21	Fkbp3, Atp5g1, Ndufa13, Aldoa, Cox6c, Rpl3, Ubb, Uqcrh, Rpl8, Cox4i1, Rps19, Rpl13, Atp5g3, Chchd10, Ndufa11, Tpt1, Ppia, Ndufa4, Cox5b, Rn18s-rs5, Cfap77	978
GO:0015453	oxidoreduction-driven active transmembra...	12	4	0.27	7.9e-05	0.0037	23dpi	MF	Glut_26	GO:0015453	Cox4i1, Cox6c, Ndufa13, Uqcrh	21	Fkbp3, Atp5g1, Ndufa13, Aldoa, Cox6c, Rpl3, Ubb, Uqcrh, Rpl8, Cox4i1, Rps19, Rpl13, Atp5g3, Chchd10, Ndufa11, Tpt1, Ppia, Ndufa4, Cox5b, Rn18s-rs5, Cfap77	978
GO:0009055	electron transfer activity	13	4	0.29	0.00011	0.0055	23dpi	MF	Glut_26	GO:0009055	Cox4i1, Cox6c, Ndufa13, Uqcrh	21	Fkbp3, Atp5g1, Ndufa13, Aldoa, Cox6c, Rpl3, Ubb, Uqcrh, Rpl8, Cox4i1, Rps19, Rpl13, Atp5g3, Chchd10, Ndufa11, Tpt1, Ppia, Ndufa4, Cox5b, Rn18s-rs5, Cfap77	978
GO:0015078	proton transmembrane transporter activit...	27	5	0.6	0.00019	0.0064	23dpi	MF	Glut_26	GO:0015078	Atp5g1, Atp5g3, Cox4i1, Cox6c, Uqcrh	21	Fkbp3, Atp5g1, Ndufa13, Aldoa, Cox6c, Rpl3, Ubb, Uqcrh, Rpl8, Cox4i1, Rps19, Rpl13, Atp5g3, Chchd10, Ndufa11, Tpt1, Ppia, Ndufa4, Cox5b, Rn18s-rs5, Cfap77	978
GO:0015399	primary active transmembrane transporter...	23	4	0.51	0.00121	1.0000	23dpi	MF	Glut_26	GO:0015399	Cox4i1, Cox6c, Ndufa13, Uqcrh	21	Fkbp3, Atp5g1, Ndufa13, Aldoa, Cox6c, Rpl3, Ubb, Uqcrh, Rpl8, Cox4i1, Rps19, Rpl13, Atp5g3, Chchd10, Ndufa11, Tpt1, Ppia, Ndufa4, Cox5b, Rn18s-rs5, Cfap77	978
GO:0022804	active transmembrane transporter activit...	31	4	0.69	0.00382	1.0000	23dpi	MF	Glut_26	GO:0022804	Cox4i1, Cox6c, Ndufa13, Uqcrh	21	Fkbp3, Atp5g1, Ndufa13, Aldoa, Cox6c, Rpl3, Ubb, Uqcrh, Rpl8, Cox4i1, Rps19, Rpl13, Atp5g3, Chchd10, Ndufa11, Tpt1, Ppia, Ndufa4, Cox5b, Rn18s-rs5, Cfap77	978
GO:0016491	oxidoreductase activity	32	4	0.71	0.00430	1.0000	23dpi	MF	Glut_26	GO:0016491	Cox4i1, Cox6c, Ndufa13, Uqcrh	21	Fkbp3, Atp5g1, Ndufa13, Aldoa, Cox6c, Rpl3, Ubb, Uqcrh, Rpl8, Cox4i1, Rps19, Rpl13, Atp5g3, Chchd10, Ndufa11, Tpt1, Ppia, Ndufa4, Cox5b, Rn18s-rs5, Cfap77	978
GO:0003755	peptidyl-prolyl cis-trans isomerase acti...	6	2	0.13	0.00669	0.0067	23dpi	MF	Glut_26	GO:0003755	Fkbp3, Ppia	21	Fkbp3, Atp5g1, Ndufa13, Aldoa, Cox6c, Rpl3, Ubb, Uqcrh, Rpl8, Cox4i1, Rps19, Rpl13, Atp5g3, Chchd10, Ndufa11, Tpt1, Ppia, Ndufa4, Cox5b, Rn18s-rs5, Cfap77	978
GO:0016859	cis-trans isomerase activity	6	2	0.13	0.00669	1.0000	23dpi	MF	Glut_26	GO:0016859	Fkbp3, Ppia	21	Fkbp3, Atp5g1, Ndufa13, Aldoa, Cox6c, Rpl3, Ubb, Uqcrh, Rpl8, Cox4i1, Rps19, Rpl13, Atp5g3, Chchd10, Ndufa11, Tpt1, Ppia, Ndufa4, Cox5b, Rn18s-rs5, Cfap77	978
GO:0022857	transmembrane transporter activity	87	6	1.94	0.00880	1.0000	23dpi	MF	Glut_26	GO:0022857	Atp5g1, Atp5g3, Cox4i1, Cox6c, Ndufa13, Uqcrh	21	Fkbp3, Atp5g1, Ndufa13, Aldoa, Cox6c, Rpl3, Ubb, Uqcrh, Rpl8, Cox4i1, Rps19, Rpl13, Atp5g3, Chchd10, Ndufa11, Tpt1, Ppia, Ndufa4, Cox5b, Rn18s-rs5, Cfap77	978
GO:0004129	cytochrome-c oxidase activity	7	2	0.16	0.00924	0.0092	23dpi	MF	Glut_26	GO:0004129	Cox4i1, Cox6c	21	Fkbp3, Atp5g1, Ndufa13, Aldoa, Cox6c, Rpl3, Ubb, Uqcrh, Rpl8, Cox4i1, Rps19, Rpl13, Atp5g3, Chchd10, Ndufa11, Tpt1, Ppia, Ndufa4, Cox5b, Rn18s-rs5, Cfap77	978
GO:0016675	oxidoreductase activity, acting on a hem...	7	2	0.16	0.00924	1.0000	23dpi	MF	Glut_26	GO:0016675	Cox4i1, Cox6c	21	Fkbp3, Atp5g1, Ndufa13, Aldoa, Cox6c, Rpl3, Ubb, Uqcrh, Rpl8, Cox4i1, Rps19, Rpl13, Atp5g3, Chchd10, Ndufa11, Tpt1, Ppia, Ndufa4, Cox5b, Rn18s-rs5, Cfap77	978
GO:0005215	transporter activity	97	6	2.16	0.01493	1.0000	23dpi	MF	Glut_26	GO:0005215	Atp5g1, Atp5g3, Cox4i1, Cox6c, Ndufa13, Uqcrh	21	Fkbp3, Atp5g1, Ndufa13, Aldoa, Cox6c, Rpl3, Ubb, Uqcrh, Rpl8, Cox4i1, Rps19, Rpl13, Atp5g3, Chchd10, Ndufa11, Tpt1, Ppia, Ndufa4, Cox5b, Rn18s-rs5, Cfap77	978
GO:0008324	cation transmembrane transporter activit...	70	5	1.56	0.01529	1.0000	23dpi	MF	Glut_26	GO:0008324	Atp5g1, Atp5g3, Cox4i1, Cox6c, Uqcrh	21	Fkbp3, Atp5g1, Ndufa13, Aldoa, Cox6c, Rpl3, Ubb, Uqcrh, Rpl8, Cox4i1, Rps19, Rpl13, Atp5g3, Chchd10, Ndufa11, Tpt1, Ppia, Ndufa4, Cox5b, Rn18s-rs5, Cfap77	978
GO:0022890	inorganic cation transmembrane transport...	70	5	1.56	0.01529	1.0000	23dpi	MF	Glut_26	GO:0022890	Atp5g1, Atp5g3, Cox4i1, Cox6c, Uqcrh	21	Fkbp3, Atp5g1, Ndufa13, Aldoa, Cox6c, Rpl3, Ubb, Uqcrh, Rpl8, Cox4i1, Rps19, Rpl13, Atp5g3, Chchd10, Ndufa11, Tpt1, Ppia, Ndufa4, Cox5b, Rn18s-rs5, Cfap77	978
GO:0022853	active ion transmembrane transporter act...	25	3	0.56	0.01586	0.3096	23dpi	MF	Glut_26	GO:0022853	Cox4i1, Cox6c, Uqcrh	21	Fkbp3, Atp5g1, Ndufa13, Aldoa, Cox6c, Rpl3, Ubb, Uqcrh, Rpl8, Cox4i1, Rps19, Rpl13, Atp5g3, Chchd10, Ndufa11, Tpt1, Ppia, Ndufa4, Cox5b, Rn18s-rs5, Cfap77	978
GO:0003735	structural constituent of ribosome	48	4	1.07	0.01843	0.0184	23dpi	MF	Glut_26	GO:0003735	Rpl13, Rpl3, Rpl8, Rps19	21	Fkbp3, Atp5g1, Ndufa13, Aldoa, Cox6c, Rpl3, Ubb, Uqcrh, Rpl8, Cox4i1, Rps19, Rpl13, Atp5g3, Chchd10, Ndufa11, Tpt1, Ppia, Ndufa4, Cox5b, Rn18s-rs5, Cfap77	978
GO:0015318	inorganic molecular entity transmembrane...	76	5	1.69	0.02139	1.0000	23dpi	MF	Glut_26	GO:0015318	Atp5g1, Atp5g3, Cox4i1, Cox6c, Uqcrh	21	Fkbp3, Atp5g1, Ndufa13, Aldoa, Cox6c, Rpl3, Ubb, Uqcrh, Rpl8, Cox4i1, Rps19, Rpl13, Atp5g3, Chchd10, Ndufa11, Tpt1, Ppia, Ndufa4, Cox5b, Rn18s-rs5, Cfap77	978
GO:0015075	ion transmembrane transporter activity	78	5	1.74	0.02374	1.0000	23dpi	MF	Glut_26	GO:0015075	Atp5g1, Atp5g3, Cox4i1, Cox6c, Uqcrh	21	Fkbp3, Atp5g1, Ndufa13, Aldoa, Cox6c, Rpl3, Ubb, Uqcrh, Rpl8, Cox4i1, Rps19, Rpl13, Atp5g3, Chchd10, Ndufa11, Tpt1, Ppia, Ndufa4, Cox5b, Rn18s-rs5, Cfap77	978
GO:0016853	isomerase activity	13	2	0.29	0.03168	1.0000	23dpi	MF	Glut_26	GO:0016853	Fkbp3, Ppia	21	Fkbp3, Atp5g1, Ndufa13, Aldoa, Cox6c, Rpl3, Ubb, Uqcrh, Rpl8, Cox4i1, Rps19, Rpl13, Atp5g3, Chchd10, Ndufa11, Tpt1, Ppia, Ndufa4, Cox5b, Rn18s-rs5, Cfap77	978
GO:0019843	rRNA binding	14	2	0.31	0.03647	0.0365	23dpi	MF	Glut_26	GO:0019843	Rpl3, Rpl8	21	Fkbp3, Atp5g1, Ndufa13, Aldoa, Cox6c, Rpl3, Ubb, Uqcrh, Rpl8, Cox4i1, Rps19, Rpl13, Atp5g3, Chchd10, Ndufa11, Tpt1, Ppia, Ndufa4, Cox5b, Rn18s-rs5, Cfap77	978
GO:0022834	ligand-gated channel activity	15	2	0.33	0.04153	0.0415	23dpi	MF	Glut_26	GO:0022834	Atp5g1, Atp5g3	21	Fkbp3, Atp5g1, Ndufa13, Aldoa, Cox6c, Rpl3, Ubb, Uqcrh, Rpl8, Cox4i1, Rps19, Rpl13, Atp5g3, Chchd10, Ndufa11, Tpt1, Ppia, Ndufa4, Cox5b, Rn18s-rs5, Cfap77	978
GO:0005198	structural molecule activity	77	4	1.71	0.08396	0.0840	23dpi	MF	Glut_26	GO:0005198	Rpl13, Rpl3, Rpl8, Rps19	21	Fkbp3, Atp5g1, Ndufa13, Aldoa, Cox6c, Rpl3, Ubb, Uqcrh, Rpl8, Cox4i1, Rps19, Rpl13, Atp5g3, Chchd10, Ndufa11, Tpt1, Ppia, Ndufa4, Cox5b, Rn18s-rs5, Cfap77	978
GO:0019838	growth factor binding	7	1	0.16	0.14617	0.1462	23dpi	MF	Glut_26	GO:0019838	Rps19	21	Fkbp3, Atp5g1, Ndufa13, Aldoa, Cox6c, Rpl3, Ubb, Uqcrh, Rpl8, Cox4i1, Rps19, Rpl13, Atp5g3, Chchd10, Ndufa11, Tpt1, Ppia, Ndufa4, Cox5b, Rn18s-rs5, Cfap77	978
GO:0031386	protein tag	7	1	0.16	0.14617	0.1462	23dpi	MF	Glut_26	GO:0031386	Ubb	21	Fkbp3, Atp5g1, Ndufa13, Aldoa, Cox6c, Rpl3, Ubb, Uqcrh, Rpl8, Cox4i1, Rps19, Rpl13, Atp5g3, Chchd10, Ndufa11, Tpt1, Ppia, Ndufa4, Cox5b, Rn18s-rs5, Cfap77	978
GO:0003723	RNA binding	97	4	2.16	0.16052	0.1605	23dpi	MF	Glut_26	GO:0003723	Rpl13, Rpl3, Rpl8, Rps19	21	Fkbp3, Atp5g1, Ndufa13, Aldoa, Cox6c, Rpl3, Ubb, Uqcrh, Rpl8, Cox4i1, Rps19, Rpl13, Atp5g3, Chchd10, Ndufa11, Tpt1, Ppia, Ndufa4, Cox5b, Rn18s-rs5, Cfap77	978
GO:0031369	translation initiation factor binding	8	1	0.18	0.16531	0.1653	23dpi	MF	Glut_26	GO:0031369	Rps19	21	Fkbp3, Atp5g1, Ndufa13, Aldoa, Cox6c, Rpl3, Ubb, Uqcrh, Rpl8, Cox4i1, Rps19, Rpl13, Atp5g3, Chchd10, Ndufa11, Tpt1, Ppia, Ndufa4, Cox5b, Rn18s-rs5, Cfap77	978
GO:0022836	gated channel activity	37	2	0.82	0.19720	0.1972	23dpi	MF	Glut_26	GO:0022836	Atp5g1, Atp5g3	21	Fkbp3, Atp5g1, Ndufa13, Aldoa, Cox6c, Rpl3, Ubb, Uqcrh, Rpl8, Cox4i1, Rps19, Rpl13, Atp5g3, Chchd10, Ndufa11, Tpt1, Ppia, Ndufa4, Cox5b, Rn18s-rs5, Cfap77	978
GO:0016829	lyase activity	11	1	0.24	0.22033	0.2203	23dpi	MF	Glut_26	GO:0016829	Aldoa	21	Fkbp3, Atp5g1, Ndufa13, Aldoa, Cox6c, Rpl3, Ubb, Uqcrh, Rpl8, Cox4i1, Rps19, Rpl13, Atp5g3, Chchd10, Ndufa11, Tpt1, Ppia, Ndufa4, Cox5b, Rn18s-rs5, Cfap77	978
GO:0030246	carbohydrate binding	11	1	0.24	0.22033	0.2203	23dpi	MF	Glut_26	GO:0030246	Aldoa	21	Fkbp3, Atp5g1, Ndufa13, Aldoa, Cox6c, Rpl3, Ubb, Uqcrh, Rpl8, Cox4i1, Rps19, Rpl13, Atp5g3, Chchd10, Ndufa11, Tpt1, Ppia, Ndufa4, Cox5b, Rn18s-rs5, Cfap77	978
GO:0005178	integrin binding	13	1	0.29	0.25507	0.2551	23dpi	MF	Glut_26	GO:0005178	Ppia	21	Fkbp3, Atp5g1, Ndufa13, Aldoa, Cox6c, Rpl3, Ubb, Uqcrh, Rpl8, Cox4i1, Rps19, Rpl13, Atp5g3, Chchd10, Ndufa11, Tpt1, Ppia, Ndufa4, Cox5b, Rn18s-rs5, Cfap77	978
GO:0005539	glycosaminoglycan binding	13	1	0.29	0.25507	0.2551	23dpi	MF	Glut_26	GO:0005539	Ppia	21	Fkbp3, Atp5g1, Ndufa13, Aldoa, Cox6c, Rpl3, Ubb, Uqcrh, Rpl8, Cox4i1, Rps19, Rpl13, Atp5g3, Chchd10, Ndufa11, Tpt1, Ppia, Ndufa4, Cox5b, Rn18s-rs5, Cfap77	978
GO:0002020	protease binding	15	1	0.33	0.28834	0.2883	23dpi	MF	Glut_26	GO:0002020	Aldoa	21	Fkbp3, Atp5g1, Ndufa13, Aldoa, Cox6c, Rpl3, Ubb, Uqcrh, Rpl8, Cox4i1, Rps19, Rpl13, Atp5g3, Chchd10, Ndufa11, Tpt1, Ppia, Ndufa4, Cox5b, Rn18s-rs5, Cfap77	978
GO:0003824	catalytic activity	252	7	5.61	0.31663	0.9870	23dpi	MF	Glut_26	GO:0003824	Aldoa, Cox4i1, Cox6c, Fkbp3, Ndufa13, Ppia, Uqcrh	21	Fkbp3, Atp5g1, Ndufa13, Aldoa, Cox6c, Rpl3, Ubb, Uqcrh, Rpl8, Cox4i1, Rps19, Rpl13, Atp5g3, Chchd10, Ndufa11, Tpt1, Ppia, Ndufa4, Cox5b, Rn18s-rs5, Cfap77	978
GO:0015267	channel activity	52	2	1.16	0.32376	0.3238	23dpi	MF	Glut_26	GO:0015267	Atp5g1, Atp5g3	21	Fkbp3, Atp5g1, Ndufa13, Aldoa, Cox6c, Rpl3, Ubb, Uqcrh, Rpl8, Cox4i1, Rps19, Rpl13, Atp5g3, Chchd10, Ndufa11, Tpt1, Ppia, Ndufa4, Cox5b, Rn18s-rs5, Cfap77	978
GO:0022803	passive transmembrane transporter activi...	52	2	1.16	0.32376	0.3238	23dpi	MF	Glut_26	GO:0022803	Atp5g1, Atp5g3	21	Fkbp3, Atp5g1, Ndufa13, Aldoa, Cox6c, Rpl3, Ubb, Uqcrh, Rpl8, Cox4i1, Rps19, Rpl13, Atp5g3, Chchd10, Ndufa11, Tpt1, Ppia, Ndufa4, Cox5b, Rn18s-rs5, Cfap77	978
GO:1901681	sulfur compound binding	18	1	0.4	0.33561	0.3356	23dpi	MF	Glut_26	GO:1901681	Ppia	21	Fkbp3, Atp5g1, Ndufa13, Aldoa, Cox6c, Rpl3, Ubb, Uqcrh, Rpl8, Cox4i1, Rps19, Rpl13, Atp5g3, Chchd10, Ndufa11, Tpt1, Ppia, Ndufa4, Cox5b, Rn18s-rs5, Cfap77	978
GO:0008289	lipid binding	62	2	1.38	0.40693	0.4069	23dpi	MF	Glut_26	GO:0008289	Atp5g1, Atp5g3	21	Fkbp3, Atp5g1, Ndufa13, Aldoa, Cox6c, Rpl3, Ubb, Uqcrh, Rpl8, Cox4i1, Rps19, Rpl13, Atp5g3, Chchd10, Ndufa11, Tpt1, Ppia, Ndufa4, Cox5b, Rn18s-rs5, Cfap77	978
GO:0042277	peptide binding	28	1	0.62	0.47256	0.4726	23dpi	MF	Glut_26	GO:0042277	Ppia	21	Fkbp3, Atp5g1, Ndufa13, Aldoa, Cox6c, Rpl3, Ubb, Uqcrh, Rpl8, Cox4i1, Rps19, Rpl13, Atp5g3, Chchd10, Ndufa11, Tpt1, Ppia, Ndufa4, Cox5b, Rn18s-rs5, Cfap77	978
GO:0044877	protein-containing complex binding	114	3	2.54	0.47590	0.4759	23dpi	MF	Glut_26	GO:0044877	Ndufa4, Ppia, Uqcrh	21	Fkbp3, Atp5g1, Ndufa13, Aldoa, Cox6c, Rpl3, Ubb, Uqcrh, Rpl8, Cox4i1, Rps19, Rpl13, Atp5g3, Chchd10, Ndufa11, Tpt1, Ppia, Ndufa4, Cox5b, Rn18s-rs5, Cfap77	978
GO:0003676	nucleic acid binding	162	4	3.6	0.49948	0.4995	23dpi	MF	Glut_26	GO:0003676	Rpl13, Rpl3, Rpl8, Rps19	21	Fkbp3, Atp5g1, Ndufa13, Aldoa, Cox6c, Rpl3, Ubb, Uqcrh, Rpl8, Cox4i1, Rps19, Rpl13, Atp5g3, Chchd10, Ndufa11, Tpt1, Ppia, Ndufa4, Cox5b, Rn18s-rs5, Cfap77	978
GO:0033218	amide binding	35	1	0.78	0.55197	0.5520	23dpi	MF	Glut_26	GO:0033218	Ppia	21	Fkbp3, Atp5g1, Ndufa13, Aldoa, Cox6c, Rpl3, Ubb, Uqcrh, Rpl8, Cox4i1, Rps19, Rpl13, Atp5g3, Chchd10, Ndufa11, Tpt1, Ppia, Ndufa4, Cox5b, Rn18s-rs5, Cfap77	978
GO:0031625	ubiquitin protein ligase binding	44	1	0.98	0.63748	0.6375	23dpi	MF	Glut_26	GO:0031625	Ubb	21	Fkbp3, Atp5g1, Ndufa13, Aldoa, Cox6c, Rpl3, Ubb, Uqcrh, Rpl8, Cox4i1, Rps19, Rpl13, Atp5g3, Chchd10, Ndufa11, Tpt1, Ppia, Ndufa4, Cox5b, Rn18s-rs5, Cfap77	978
GO:0008134	transcription factor binding	45	1	1	0.64596	0.6460	23dpi	MF	Glut_26	GO:0008134	Tpt1	21	Fkbp3, Atp5g1, Ndufa13, Aldoa, Cox6c, Rpl3, Ubb, Uqcrh, Rpl8, Cox4i1, Rps19, Rpl13, Atp5g3, Chchd10, Ndufa11, Tpt1, Ppia, Ndufa4, Cox5b, Rn18s-rs5, Cfap77	978
GO:0044389	ubiquitin-like protein ligase binding	45	1	1	0.64596	0.6460	23dpi	MF	Glut_26	GO:0044389	Ubb	21	Fkbp3, Atp5g1, Ndufa13, Aldoa, Cox6c, Rpl3, Ubb, Uqcrh, Rpl8, Cox4i1, Rps19, Rpl13, Atp5g3, Chchd10, Ndufa11, Tpt1, Ppia, Ndufa4, Cox5b, Rn18s-rs5, Cfap77	978
GO:0050839	cell adhesion molecule binding	45	1	1	0.64596	0.6460	23dpi	MF	Glut_26	GO:0050839	Ppia	21	Fkbp3, Atp5g1, Ndufa13, Aldoa, Cox6c, Rpl3, Ubb, Uqcrh, Rpl8, Cox4i1, Rps19, Rpl13, Atp5g3, Chchd10, Ndufa11, Tpt1, Ppia, Ndufa4, Cox5b, Rn18s-rs5, Cfap77	978
GO:0005509	calcium ion binding	53	1	1.18	0.70733	0.7073	23dpi	MF	Glut_26	GO:0005509	Tpt1	21	Fkbp3, Atp5g1, Ndufa13, Aldoa, Cox6c, Rpl3, Ubb, Uqcrh, Rpl8, Cox4i1, Rps19, Rpl13, Atp5g3, Chchd10, Ndufa11, Tpt1, Ppia, Ndufa4, Cox5b, Rn18s-rs5, Cfap77	978
GO:0140096	catalytic activity, acting on a protein	110	2	2.45	0.72482	1.0000	23dpi	MF	Glut_26	GO:0140096	Fkbp3, Ppia	21	Fkbp3, Atp5g1, Ndufa13, Aldoa, Cox6c, Rpl3, Ubb, Uqcrh, Rpl8, Cox4i1, Rps19, Rpl13, Atp5g3, Chchd10, Ndufa11, Tpt1, Ppia, Ndufa4, Cox5b, Rn18s-rs5, Cfap77	978
GO:1901363	heterocyclic compound binding	270	5	6.01	0.76634	0.7663	23dpi	MF	Glut_26	GO:1901363	Ndufa13, Rpl13, Rpl3, Rpl8, Rps19	21	Fkbp3, Atp5g1, Ndufa13, Aldoa, Cox6c, Rpl3, Ubb, Uqcrh, Rpl8, Cox4i1, Rps19, Rpl13, Atp5g3, Chchd10, Ndufa11, Tpt1, Ppia, Ndufa4, Cox5b, Rn18s-rs5, Cfap77	978
GO:0097159	organic cyclic compound binding	275	5	6.12	0.78254	0.7825	23dpi	MF	Glut_26	GO:0097159	Ndufa13, Rpl13, Rpl3, Rpl8, Rps19	21	Fkbp3, Atp5g1, Ndufa13, Aldoa, Cox6c, Rpl3, Ubb, Uqcrh, Rpl8, Cox4i1, Rps19, Rpl13, Atp5g3, Chchd10, Ndufa11, Tpt1, Ppia, Ndufa4, Cox5b, Rn18s-rs5, Cfap77	978
GO:0005488	binding	757	16	16.84	0.80371	0.8037	23dpi	MF	Glut_26	GO:0005488	Aldoa, Atp5g1, Atp5g3, Chchd10, Cox4i1, Fkbp3, Ndufa13, Ndufa4, Ppia, Rpl13, Rpl3, Rpl8, Rps19, Tpt1, Ubb, Uqcrh	21	Fkbp3, Atp5g1, Ndufa13, Aldoa, Cox6c, Rpl3, Ubb, Uqcrh, Rpl8, Cox4i1, Rps19, Rpl13, Atp5g3, Chchd10, Ndufa11, Tpt1, Ppia, Ndufa4, Cox5b, Rn18s-rs5, Cfap77	978
GO:0097367	carbohydrate derivative binding	130	2	2.89	0.81052	0.8105	23dpi	MF	Glut_26	GO:0097367	Ndufa13, Ppia	21	Fkbp3, Atp5g1, Ndufa13, Aldoa, Cox6c, Rpl3, Ubb, Uqcrh, Rpl8, Cox4i1, Rps19, Rpl13, Atp5g3, Chchd10, Ndufa11, Tpt1, Ppia, Ndufa4, Cox5b, Rn18s-rs5, Cfap77	978
GO:0036094	small molecule binding	133	2	2.96	0.82125	0.8213	23dpi	MF	Glut_26	GO:0036094	Aldoa, Ndufa13	21	Fkbp3, Atp5g1, Ndufa13, Aldoa, Cox6c, Rpl3, Ubb, Uqcrh, Rpl8, Cox4i1, Rps19, Rpl13, Atp5g3, Chchd10, Ndufa11, Tpt1, Ppia, Ndufa4, Cox5b, Rn18s-rs5, Cfap77	978
GO:0042802	identical protein binding	140	2	3.11	0.84433	0.8443	23dpi	MF	Glut_26	GO:0042802	Aldoa, Rps19	21	Fkbp3, Atp5g1, Ndufa13, Aldoa, Cox6c, Rpl3, Ubb, Uqcrh, Rpl8, Cox4i1, Rps19, Rpl13, Atp5g3, Chchd10, Ndufa11, Tpt1, Ppia, Ndufa4, Cox5b, Rn18s-rs5, Cfap77	978
GO:0005524	ATP binding	80	1	1.78	0.84816	0.8482	23dpi	MF	Glut_26	GO:0005524	Ndufa13	21	Fkbp3, Atp5g1, Ndufa13, Aldoa, Cox6c, Rpl3, Ubb, Uqcrh, Rpl8, Cox4i1, Rps19, Rpl13, Atp5g3, Chchd10, Ndufa11, Tpt1, Ppia, Ndufa4, Cox5b, Rn18s-rs5, Cfap77	978
GO:0019901	protein kinase binding	81	1	1.8	0.85187	0.8519	23dpi	MF	Glut_26	GO:0019901	Rps19	21	Fkbp3, Atp5g1, Ndufa13, Aldoa, Cox6c, Rpl3, Ubb, Uqcrh, Rpl8, Cox4i1, Rps19, Rpl13, Atp5g3, Chchd10, Ndufa11, Tpt1, Ppia, Ndufa4, Cox5b, Rn18s-rs5, Cfap77	978
GO:0019900	kinase binding	84	1	1.87	0.86248	0.8625	23dpi	MF	Glut_26	GO:0019900	Rps19	21	Fkbp3, Atp5g1, Ndufa13, Aldoa, Cox6c, Rpl3, Ubb, Uqcrh, Rpl8, Cox4i1, Rps19, Rpl13, Atp5g3, Chchd10, Ndufa11, Tpt1, Ppia, Ndufa4, Cox5b, Rn18s-rs5, Cfap77	978
GO:0019899	enzyme binding	206	3	4.58	0.87257	0.8726	23dpi	MF	Glut_26	GO:0019899	Aldoa, Rps19, Ubb	21	Fkbp3, Atp5g1, Ndufa13, Aldoa, Cox6c, Rpl3, Ubb, Uqcrh, Rpl8, Cox4i1, Rps19, Rpl13, Atp5g3, Chchd10, Ndufa11, Tpt1, Ppia, Ndufa4, Cox5b, Rn18s-rs5, Cfap77	978
GO:0030554	adenyl nucleotide binding	88	1	1.96	0.87552	0.8755	23dpi	MF	Glut_26	GO:0030554	Ndufa13	21	Fkbp3, Atp5g1, Ndufa13, Aldoa, Cox6c, Rpl3, Ubb, Uqcrh, Rpl8, Cox4i1, Rps19, Rpl13, Atp5g3, Chchd10, Ndufa11, Tpt1, Ppia, Ndufa4, Cox5b, Rn18s-rs5, Cfap77	978
GO:0032559	adenyl ribonucleotide binding	88	1	1.96	0.87552	0.8755	23dpi	MF	Glut_26	GO:0032559	Ndufa13	21	Fkbp3, Atp5g1, Ndufa13, Aldoa, Cox6c, Rpl3, Ubb, Uqcrh, Rpl8, Cox4i1, Rps19, Rpl13, Atp5g3, Chchd10, Ndufa11, Tpt1, Ppia, Ndufa4, Cox5b, Rn18s-rs5, Cfap77	978
GO:0035639	purine ribonucleoside triphosphate bindi...	101	1	2.25	0.91024	0.9102	23dpi	MF	Glut_26	GO:0035639	Ndufa13	21	Fkbp3, Atp5g1, Ndufa13, Aldoa, Cox6c, Rpl3, Ubb, Uqcrh, Rpl8, Cox4i1, Rps19, Rpl13, Atp5g3, Chchd10, Ndufa11, Tpt1, Ppia, Ndufa4, Cox5b, Rn18s-rs5, Cfap77	978
GO:0008092	cytoskeletal protein binding	108	1	2.4	0.92491	0.9249	23dpi	MF	Glut_26	GO:0008092	Aldoa	21	Fkbp3, Atp5g1, Ndufa13, Aldoa, Cox6c, Rpl3, Ubb, Uqcrh, Rpl8, Cox4i1, Rps19, Rpl13, Atp5g3, Chchd10, Ndufa11, Tpt1, Ppia, Ndufa4, Cox5b, Rn18s-rs5, Cfap77	978
GO:0005102	signaling receptor binding	109	1	2.42	0.92680	0.9268	23dpi	MF	Glut_26	GO:0005102	Ppia	21	Fkbp3, Atp5g1, Ndufa13, Aldoa, Cox6c, Rpl3, Ubb, Uqcrh, Rpl8, Cox4i1, Rps19, Rpl13, Atp5g3, Chchd10, Ndufa11, Tpt1, Ppia, Ndufa4, Cox5b, Rn18s-rs5, Cfap77	978
GO:0017076	purine nucleotide binding	109	1	2.42	0.92680	0.9268	23dpi	MF	Glut_26	GO:0017076	Ndufa13	21	Fkbp3, Atp5g1, Ndufa13, Aldoa, Cox6c, Rpl3, Ubb, Uqcrh, Rpl8, Cox4i1, Rps19, Rpl13, Atp5g3, Chchd10, Ndufa11, Tpt1, Ppia, Ndufa4, Cox5b, Rn18s-rs5, Cfap77	978
GO:0032553	ribonucleotide binding	109	1	2.42	0.92680	0.9268	23dpi	MF	Glut_26	GO:0032553	Ndufa13	21	Fkbp3, Atp5g1, Ndufa13, Aldoa, Cox6c, Rpl3, Ubb, Uqcrh, Rpl8, Cox4i1, Rps19, Rpl13, Atp5g3, Chchd10, Ndufa11, Tpt1, Ppia, Ndufa4, Cox5b, Rn18s-rs5, Cfap77	978
GO:0032555	purine ribonucleotide binding	109	1	2.42	0.92680	0.9268	23dpi	MF	Glut_26	GO:0032555	Ndufa13	21	Fkbp3, Atp5g1, Ndufa13, Aldoa, Cox6c, Rpl3, Ubb, Uqcrh, Rpl8, Cox4i1, Rps19, Rpl13, Atp5g3, Chchd10, Ndufa11, Tpt1, Ppia, Ndufa4, Cox5b, Rn18s-rs5, Cfap77	978
GO:0000166	nucleotide binding	117	1	2.6	0.94043	0.9404	23dpi	MF	Glut_26	GO:0000166	Ndufa13	21	Fkbp3, Atp5g1, Ndufa13, Aldoa, Cox6c, Rpl3, Ubb, Uqcrh, Rpl8, Cox4i1, Rps19, Rpl13, Atp5g3, Chchd10, Ndufa11, Tpt1, Ppia, Ndufa4, Cox5b, Rn18s-rs5, Cfap77	978
GO:1901265	nucleoside phosphate binding	117	1	2.6	0.94043	0.9404	23dpi	MF	Glut_26	GO:1901265	Ndufa13	21	Fkbp3, Atp5g1, Ndufa13, Aldoa, Cox6c, Rpl3, Ubb, Uqcrh, Rpl8, Cox4i1, Rps19, Rpl13, Atp5g3, Chchd10, Ndufa11, Tpt1, Ppia, Ndufa4, Cox5b, Rn18s-rs5, Cfap77	978
GO:0043168	anion binding	133	1	2.96	0.96081	0.9608	23dpi	MF	Glut_26	GO:0043168	Ndufa13	21	Fkbp3, Atp5g1, Ndufa13, Aldoa, Cox6c, Rpl3, Ubb, Uqcrh, Rpl8, Cox4i1, Rps19, Rpl13, Atp5g3, Chchd10, Ndufa11, Tpt1, Ppia, Ndufa4, Cox5b, Rn18s-rs5, Cfap77	978
GO:0005515	protein binding	615	10	13.68	0.97595	0.9760	23dpi	MF	Glut_26	GO:0005515	Aldoa, Chchd10, Cox4i1, Fkbp3, Ndufa4, Ppia, Rpl8, Rps19, Tpt1, Ubb	21	Fkbp3, Atp5g1, Ndufa13, Aldoa, Cox6c, Rpl3, Ubb, Uqcrh, Rpl8, Cox4i1, Rps19, Rpl13, Atp5g3, Chchd10, Ndufa11, Tpt1, Ppia, Ndufa4, Cox5b, Rn18s-rs5, Cfap77	978
GO:0046872	metal ion binding	202	1	4.49	0.99421	0.9942	23dpi	MF	Glut_26	GO:0046872	Tpt1	21	Fkbp3, Atp5g1, Ndufa13, Aldoa, Cox6c, Rpl3, Ubb, Uqcrh, Rpl8, Cox4i1, Rps19, Rpl13, Atp5g3, Chchd10, Ndufa11, Tpt1, Ppia, Ndufa4, Cox5b, Rn18s-rs5, Cfap77	978
GO:0043169	cation binding	206	1	4.58	0.99485	0.9949	23dpi	MF	Glut_26	GO:0043169	Tpt1	21	Fkbp3, Atp5g1, Ndufa13, Aldoa, Cox6c, Rpl3, Ubb, Uqcrh, Rpl8, Cox4i1, Rps19, Rpl13, Atp5g3, Chchd10, Ndufa11, Tpt1, Ppia, Ndufa4, Cox5b, Rn18s-rs5, Cfap77	978
GO:0043167	ion binding	295	2	6.56	0.99650	0.9965	23dpi	MF	Glut_26	GO:0043167	Ndufa13, Tpt1	21	Fkbp3, Atp5g1, Ndufa13, Aldoa, Cox6c, Rpl3, Ubb, Uqcrh, Rpl8, Cox4i1, Rps19, Rpl13, Atp5g3, Chchd10, Ndufa11, Tpt1, Ppia, Ndufa4, Cox5b, Rn18s-rs5, Cfap77	978
GO:0003674	molecular_function	899	20	20	1.00000	1.0000	23dpi	MF	Glut_26	GO:0003674	Aldoa, Atp5g1, Atp5g3, Cfap77, Chchd10, Cox4i1, Cox6c, Fkbp3, Ndufa11, Ndufa13, Ndufa4, Ppia, Rn18s-rs5, Rpl13, Rpl3, Rpl8, Rps19, Tpt1, Ubb, Uqcrh	21	Fkbp3, Atp5g1, Ndufa13, Aldoa, Cox6c, Rpl3, Ubb, Uqcrh, Rpl8, Cox4i1, Rps19, Rpl13, Atp5g3, Chchd10, Ndufa11, Tpt1, Ppia, Ndufa4, Cox5b, Rn18s-rs5, Cfap77	978
GO:0000149	SNARE binding	15	0	0.33	1.00000	1.0000	23dpi	MF	Glut_26	GO:0000149		21	Fkbp3, Atp5g1, Ndufa13, Aldoa, Cox6c, Rpl3, Ubb, Uqcrh, Rpl8, Cox4i1, Rps19, Rpl13, Atp5g3, Chchd10, Ndufa11, Tpt1, Ppia, Ndufa4, Cox5b, Rn18s-rs5, Cfap77	978
GO:0000287	magnesium ion binding	12	0	0.27	1.00000	1.0000	23dpi	MF	Glut_26	GO:0000287		21	Fkbp3, Atp5g1, Ndufa13, Aldoa, Cox6c, Rpl3, Ubb, Uqcrh, Rpl8, Cox4i1, Rps19, Rpl13, Atp5g3, Chchd10, Ndufa11, Tpt1, Ppia, Ndufa4, Cox5b, Rn18s-rs5, Cfap77	978
GO:0000976	transcription cis-regulatory region bind...	37	0	0.82	1.00000	1.0000	23dpi	MF	Glut_26	GO:0000976		21	Fkbp3, Atp5g1, Ndufa13, Aldoa, Cox6c, Rpl3, Ubb, Uqcrh, Rpl8, Cox4i1, Rps19, Rpl13, Atp5g3, Chchd10, Ndufa11, Tpt1, Ppia, Ndufa4, Cox5b, Rn18s-rs5, Cfap77	978
GO:0000977	RNA polymerase II transcription regulato...	29	0	0.65	1.00000	1.0000	23dpi	MF	Glut_26	GO:0000977		21	Fkbp3, Atp5g1, Ndufa13, Aldoa, Cox6c, Rpl3, Ubb, Uqcrh, Rpl8, Cox4i1, Rps19, Rpl13, Atp5g3, Chchd10, Ndufa11, Tpt1, Ppia, Ndufa4, Cox5b, Rn18s-rs5, Cfap77	978
GO:0000978	RNA polymerase II cis-regulatory region ...	27	0	0.6	1.00000	1.0000	23dpi	MF	Glut_26	GO:0000978		21	Fkbp3, Atp5g1, Ndufa13, Aldoa, Cox6c, Rpl3, Ubb, Uqcrh, Rpl8, Cox4i1, Rps19, Rpl13, Atp5g3, Chchd10, Ndufa11, Tpt1, Ppia, Ndufa4, Cox5b, Rn18s-rs5, Cfap77	978
GO:0000981	DNA-binding transcription factor activit...	22	0	0.49	1.00000	1.0000	23dpi	MF	Glut_26	GO:0000981		21	Fkbp3, Atp5g1, Ndufa13, Aldoa, Cox6c, Rpl3, Ubb, Uqcrh, Rpl8, Cox4i1, Rps19, Rpl13, Atp5g3, Chchd10, Ndufa11, Tpt1, Ppia, Ndufa4, Cox5b, Rn18s-rs5, Cfap77	978
GO:0000987	cis-regulatory region sequence-specific ...	28	0	0.62	1.00000	1.0000	23dpi	MF	Glut_26	GO:0000987		21	Fkbp3, Atp5g1, Ndufa13, Aldoa, Cox6c, Rpl3, Ubb, Uqcrh, Rpl8, Cox4i1, Rps19, Rpl13, Atp5g3, Chchd10, Ndufa11, Tpt1, Ppia, Ndufa4, Cox5b, Rn18s-rs5, Cfap77	978
GO:0001067	transcription regulatory region nucleic ...	38	0	0.85	1.00000	1.0000	23dpi	MF	Glut_26	GO:0001067		21	Fkbp3, Atp5g1, Ndufa13, Aldoa, Cox6c, Rpl3, Ubb, Uqcrh, Rpl8, Cox4i1, Rps19, Rpl13, Atp5g3, Chchd10, Ndufa11, Tpt1, Ppia, Ndufa4, Cox5b, Rn18s-rs5, Cfap77	978
GO:0001216	DNA-binding transcription activator acti...	9	0	0.2	1.00000	1.0000	23dpi	MF	Glut_26	GO:0001216		21	Fkbp3, Atp5g1, Ndufa13, Aldoa, Cox6c, Rpl3, Ubb, Uqcrh, Rpl8, Cox4i1, Rps19, Rpl13, Atp5g3, Chchd10, Ndufa11, Tpt1, Ppia, Ndufa4, Cox5b, Rn18s-rs5, Cfap77	978
GO:0001217	DNA-binding transcription repressor acti...	6	0	0.13	1.00000	1.0000	23dpi	MF	Glut_26	GO:0001217		21	Fkbp3, Atp5g1, Ndufa13, Aldoa, Cox6c, Rpl3, Ubb, Uqcrh, Rpl8, Cox4i1, Rps19, Rpl13, Atp5g3, Chchd10, Ndufa11, Tpt1, Ppia, Ndufa4, Cox5b, Rn18s-rs5, Cfap77	978
GO:0001221	transcription coregulator binding	7	0	0.16	1.00000	1.0000	23dpi	MF	Glut_26	GO:0001221		21	Fkbp3, Atp5g1, Ndufa13, Aldoa, Cox6c, Rpl3, Ubb, Uqcrh, Rpl8, Cox4i1, Rps19, Rpl13, Atp5g3, Chchd10, Ndufa11, Tpt1, Ppia, Ndufa4, Cox5b, Rn18s-rs5, Cfap77	978
GO:0001227	DNA-binding transcription repressor acti...	6	0	0.13	1.00000	1.0000	23dpi	MF	Glut_26	GO:0001227		21	Fkbp3, Atp5g1, Ndufa13, Aldoa, Cox6c, Rpl3, Ubb, Uqcrh, Rpl8, Cox4i1, Rps19, Rpl13, Atp5g3, Chchd10, Ndufa11, Tpt1, Ppia, Ndufa4, Cox5b, Rn18s-rs5, Cfap77	978
GO:0001228	DNA-binding transcription activator acti...	9	0	0.2	1.00000	1.0000	23dpi	MF	Glut_26	GO:0001228		21	Fkbp3, Atp5g1, Ndufa13, Aldoa, Cox6c, Rpl3, Ubb, Uqcrh, Rpl8, Cox4i1, Rps19, Rpl13, Atp5g3, Chchd10, Ndufa11, Tpt1, Ppia, Ndufa4, Cox5b, Rn18s-rs5, Cfap77	978
GO:0001540	amyloid-beta binding	11	0	0.24	1.00000	1.0000	23dpi	MF	Glut_26	GO:0001540		21	Fkbp3, Atp5g1, Ndufa13, Aldoa, Cox6c, Rpl3, Ubb, Uqcrh, Rpl8, Cox4i1, Rps19, Rpl13, Atp5g3, Chchd10, Ndufa11, Tpt1, Ppia, Ndufa4, Cox5b, Rn18s-rs5, Cfap77	978
GO:0001664	G protein-coupled receptor binding	21	0	0.47	1.00000	1.0000	23dpi	MF	Glut_26	GO:0001664		21	Fkbp3, Atp5g1, Ndufa13, Aldoa, Cox6c, Rpl3, Ubb, Uqcrh, Rpl8, Cox4i1, Rps19, Rpl13, Atp5g3, Chchd10, Ndufa11, Tpt1, Ppia, Ndufa4, Cox5b, Rn18s-rs5, Cfap77	978
GO:0001786	phosphatidylserine binding	8	0	0.18	1.00000	1.0000	23dpi	MF	Glut_26	GO:0001786		21	Fkbp3, Atp5g1, Ndufa13, Aldoa, Cox6c, Rpl3, Ubb, Uqcrh, Rpl8, Cox4i1, Rps19, Rpl13, Atp5g3, Chchd10, Ndufa11, Tpt1, Ppia, Ndufa4, Cox5b, Rn18s-rs5, Cfap77	978
GO:0002039	p53 binding	5	0	0.11	1.00000	1.0000	23dpi	MF	Glut_26	GO:0002039		21	Fkbp3, Atp5g1, Ndufa13, Aldoa, Cox6c, Rpl3, Ubb, Uqcrh, Rpl8, Cox4i1, Rps19, Rpl13, Atp5g3, Chchd10, Ndufa11, Tpt1, Ppia, Ndufa4, Cox5b, Rn18s-rs5, Cfap77	978
GO:0003677	DNA binding	71	0	1.58	1.00000	1.0000	23dpi	MF	Glut_26	GO:0003677		21	Fkbp3, Atp5g1, Ndufa13, Aldoa, Cox6c, Rpl3, Ubb, Uqcrh, Rpl8, Cox4i1, Rps19, Rpl13, Atp5g3, Chchd10, Ndufa11, Tpt1, Ppia, Ndufa4, Cox5b, Rn18s-rs5, Cfap77	978
GO:0003682	chromatin binding	28	0	0.62	1.00000	1.0000	23dpi	MF	Glut_26	GO:0003682		21	Fkbp3, Atp5g1, Ndufa13, Aldoa, Cox6c, Rpl3, Ubb, Uqcrh, Rpl8, Cox4i1, Rps19, Rpl13, Atp5g3, Chchd10, Ndufa11, Tpt1, Ppia, Ndufa4, Cox5b, Rn18s-rs5, Cfap77	978
GO:0003690	double-stranded DNA binding	42	0	0.93	1.00000	1.0000	23dpi	MF	Glut_26	GO:0003690		21	Fkbp3, Atp5g1, Ndufa13, Aldoa, Cox6c, Rpl3, Ubb, Uqcrh, Rpl8, Cox4i1, Rps19, Rpl13, Atp5g3, Chchd10, Ndufa11, Tpt1, Ppia, Ndufa4, Cox5b, Rn18s-rs5, Cfap77	978
GO:0003700	DNA-binding transcription factor activit...	25	0	0.56	1.00000	1.0000	23dpi	MF	Glut_26	GO:0003700		21	Fkbp3, Atp5g1, Ndufa13, Aldoa, Cox6c, Rpl3, Ubb, Uqcrh, Rpl8, Cox4i1, Rps19, Rpl13, Atp5g3, Chchd10, Ndufa11, Tpt1, Ppia, Ndufa4, Cox5b, Rn18s-rs5, Cfap77	978
GO:0003712	transcription coregulator activity	27	0	0.6	1.00000	1.0000	23dpi	MF	Glut_26	GO:0003712		21	Fkbp3, Atp5g1, Ndufa13, Aldoa, Cox6c, Rpl3, Ubb, Uqcrh, Rpl8, Cox4i1, Rps19, Rpl13, Atp5g3, Chchd10, Ndufa11, Tpt1, Ppia, Ndufa4, Cox5b, Rn18s-rs5, Cfap77	978
GO:0003713	transcription coactivator activity	15	0	0.33	1.00000	1.0000	23dpi	MF	Glut_26	GO:0003713		21	Fkbp3, Atp5g1, Ndufa13, Aldoa, Cox6c, Rpl3, Ubb, Uqcrh, Rpl8, Cox4i1, Rps19, Rpl13, Atp5g3, Chchd10, Ndufa11, Tpt1, Ppia, Ndufa4, Cox5b, Rn18s-rs5, Cfap77	978
GO:0003714	transcription corepressor activity	11	0	0.24	1.00000	1.0000	23dpi	MF	Glut_26	GO:0003714		21	Fkbp3, Atp5g1, Ndufa13, Aldoa, Cox6c, Rpl3, Ubb, Uqcrh, Rpl8, Cox4i1, Rps19, Rpl13, Atp5g3, Chchd10, Ndufa11, Tpt1, Ppia, Ndufa4, Cox5b, Rn18s-rs5, Cfap77	978
GO:0003725	double-stranded RNA binding	8	0	0.18	1.00000	1.0000	23dpi	MF	Glut_26	GO:0003725		21	Fkbp3, Atp5g1, Ndufa13, Aldoa, Cox6c, Rpl3, Ubb, Uqcrh, Rpl8, Cox4i1, Rps19, Rpl13, Atp5g3, Chchd10, Ndufa11, Tpt1, Ppia, Ndufa4, Cox5b, Rn18s-rs5, Cfap77	978
GO:0003727	single-stranded RNA binding	10	0	0.22	1.00000	1.0000	23dpi	MF	Glut_26	GO:0003727		21	Fkbp3, Atp5g1, Ndufa13, Aldoa, Cox6c, Rpl3, Ubb, Uqcrh, Rpl8, Cox4i1, Rps19, Rpl13, Atp5g3, Chchd10, Ndufa11, Tpt1, Ppia, Ndufa4, Cox5b, Rn18s-rs5, Cfap77	978
GO:0003729	mRNA binding	38	0	0.85	1.00000	1.0000	23dpi	MF	Glut_26	GO:0003729		21	Fkbp3, Atp5g1, Ndufa13, Aldoa, Cox6c, Rpl3, Ubb, Uqcrh, Rpl8, Cox4i1, Rps19, Rpl13, Atp5g3, Chchd10, Ndufa11, Tpt1, Ppia, Ndufa4, Cox5b, Rn18s-rs5, Cfap77	978
GO:0003730	mRNA 3'-UTR binding	11	0	0.24	1.00000	1.0000	23dpi	MF	Glut_26	GO:0003730		21	Fkbp3, Atp5g1, Ndufa13, Aldoa, Cox6c, Rpl3, Ubb, Uqcrh, Rpl8, Cox4i1, Rps19, Rpl13, Atp5g3, Chchd10, Ndufa11, Tpt1, Ppia, Ndufa4, Cox5b, Rn18s-rs5, Cfap77	978
GO:0003743	translation initiation factor activity	5	0	0.11	1.00000	1.0000	23dpi	MF	Glut_26	GO:0003743		21	Fkbp3, Atp5g1, Ndufa13, Aldoa, Cox6c, Rpl3, Ubb, Uqcrh, Rpl8, Cox4i1, Rps19, Rpl13, Atp5g3, Chchd10, Ndufa11, Tpt1, Ppia, Ndufa4, Cox5b, Rn18s-rs5, Cfap77	978
GO:0003774	cytoskeletal motor activity	10	0	0.22	1.00000	1.0000	23dpi	MF	Glut_26	GO:0003774		21	Fkbp3, Atp5g1, Ndufa13, Aldoa, Cox6c, Rpl3, Ubb, Uqcrh, Rpl8, Cox4i1, Rps19, Rpl13, Atp5g3, Chchd10, Ndufa11, Tpt1, Ppia, Ndufa4, Cox5b, Rn18s-rs5, Cfap77	978
GO:0003777	microtubule motor activity	8	0	0.18	1.00000	1.0000	23dpi	MF	Glut_26	GO:0003777		21	Fkbp3, Atp5g1, Ndufa13, Aldoa, Cox6c, Rpl3, Ubb, Uqcrh, Rpl8, Cox4i1, Rps19, Rpl13, Atp5g3, Chchd10, Ndufa11, Tpt1, Ppia, Ndufa4, Cox5b, Rn18s-rs5, Cfap77	978
GO:0003779	actin binding	32	0	0.71	1.00000	1.0000	23dpi	MF	Glut_26	GO:0003779		21	Fkbp3, Atp5g1, Ndufa13, Aldoa, Cox6c, Rpl3, Ubb, Uqcrh, Rpl8, Cox4i1, Rps19, Rpl13, Atp5g3, Chchd10, Ndufa11, Tpt1, Ppia, Ndufa4, Cox5b, Rn18s-rs5, Cfap77	978
GO:0003924	GTPase activity	20	0	0.44	1.00000	1.0000	23dpi	MF	Glut_26	GO:0003924		21	Fkbp3, Atp5g1, Ndufa13, Aldoa, Cox6c, Rpl3, Ubb, Uqcrh, Rpl8, Cox4i1, Rps19, Rpl13, Atp5g3, Chchd10, Ndufa11, Tpt1, Ppia, Ndufa4, Cox5b, Rn18s-rs5, Cfap77	978
GO:0004112	cyclic-nucleotide phosphodiesterase acti...	5	0	0.11	1.00000	1.0000	23dpi	MF	Glut_26	GO:0004112		21	Fkbp3, Atp5g1, Ndufa13, Aldoa, Cox6c, Rpl3, Ubb, Uqcrh, Rpl8, Cox4i1, Rps19, Rpl13, Atp5g3, Chchd10, Ndufa11, Tpt1, Ppia, Ndufa4, Cox5b, Rn18s-rs5, Cfap77	978
GO:0004114	3',5'-cyclic-nucleotide phosphodiesteras...	5	0	0.11	1.00000	1.0000	23dpi	MF	Glut_26	GO:0004114		21	Fkbp3, Atp5g1, Ndufa13, Aldoa, Cox6c, Rpl3, Ubb, Uqcrh, Rpl8, Cox4i1, Rps19, Rpl13, Atp5g3, Chchd10, Ndufa11, Tpt1, Ppia, Ndufa4, Cox5b, Rn18s-rs5, Cfap77	978
GO:0004175	endopeptidase activity	11	0	0.24	1.00000	1.0000	23dpi	MF	Glut_26	GO:0004175		21	Fkbp3, Atp5g1, Ndufa13, Aldoa, Cox6c, Rpl3, Ubb, Uqcrh, Rpl8, Cox4i1, Rps19, Rpl13, Atp5g3, Chchd10, Ndufa11, Tpt1, Ppia, Ndufa4, Cox5b, Rn18s-rs5, Cfap77	978
GO:0004197	cysteine-type endopeptidase activity	6	0	0.13	1.00000	1.0000	23dpi	MF	Glut_26	GO:0004197		21	Fkbp3, Atp5g1, Ndufa13, Aldoa, Cox6c, Rpl3, Ubb, Uqcrh, Rpl8, Cox4i1, Rps19, Rpl13, Atp5g3, Chchd10, Ndufa11, Tpt1, Ppia, Ndufa4, Cox5b, Rn18s-rs5, Cfap77	978
GO:0004672	protein kinase activity	31	0	0.69	1.00000	1.0000	23dpi	MF	Glut_26	GO:0004672		21	Fkbp3, Atp5g1, Ndufa13, Aldoa, Cox6c, Rpl3, Ubb, Uqcrh, Rpl8, Cox4i1, Rps19, Rpl13, Atp5g3, Chchd10, Ndufa11, Tpt1, Ppia, Ndufa4, Cox5b, Rn18s-rs5, Cfap77	978
GO:0004674	protein serine/threonine kinase activity	26	0	0.58	1.00000	1.0000	23dpi	MF	Glut_26	GO:0004674		21	Fkbp3, Atp5g1, Ndufa13, Aldoa, Cox6c, Rpl3, Ubb, Uqcrh, Rpl8, Cox4i1, Rps19, Rpl13, Atp5g3, Chchd10, Ndufa11, Tpt1, Ppia, Ndufa4, Cox5b, Rn18s-rs5, Cfap77	978
GO:0004713	protein tyrosine kinase activity	5	0	0.11	1.00000	1.0000	23dpi	MF	Glut_26	GO:0004713		21	Fkbp3, Atp5g1, Ndufa13, Aldoa, Cox6c, Rpl3, Ubb, Uqcrh, Rpl8, Cox4i1, Rps19, Rpl13, Atp5g3, Chchd10, Ndufa11, Tpt1, Ppia, Ndufa4, Cox5b, Rn18s-rs5, Cfap77	978
GO:0004714	transmembrane receptor protein tyrosine ...	5	0	0.11	1.00000	1.0000	23dpi	MF	Glut_26	GO:0004714		21	Fkbp3, Atp5g1, Ndufa13, Aldoa, Cox6c, Rpl3, Ubb, Uqcrh, Rpl8, Cox4i1, Rps19, Rpl13, Atp5g3, Chchd10, Ndufa11, Tpt1, Ppia, Ndufa4, Cox5b, Rn18s-rs5, Cfap77	978
GO:0004721	phosphoprotein phosphatase activity	12	0	0.27	1.00000	1.0000	23dpi	MF	Glut_26	GO:0004721		21	Fkbp3, Atp5g1, Ndufa13, Aldoa, Cox6c, Rpl3, Ubb, Uqcrh, Rpl8, Cox4i1, Rps19, Rpl13, Atp5g3, Chchd10, Ndufa11, Tpt1, Ppia, Ndufa4, Cox5b, Rn18s-rs5, Cfap77	978
GO:0004725	protein tyrosine phosphatase activity	8	0	0.18	1.00000	1.0000	23dpi	MF	Glut_26	GO:0004725		21	Fkbp3, Atp5g1, Ndufa13, Aldoa, Cox6c, Rpl3, Ubb, Uqcrh, Rpl8, Cox4i1, Rps19, Rpl13, Atp5g3, Chchd10, Ndufa11, Tpt1, Ppia, Ndufa4, Cox5b, Rn18s-rs5, Cfap77	978
GO:0004842	ubiquitin-protein transferase activity	22	0	0.49	1.00000	1.0000	23dpi	MF	Glut_26	GO:0004842		21	Fkbp3, Atp5g1, Ndufa13, Aldoa, Cox6c, Rpl3, Ubb, Uqcrh, Rpl8, Cox4i1, Rps19, Rpl13, Atp5g3, Chchd10, Ndufa11, Tpt1, Ppia, Ndufa4, Cox5b, Rn18s-rs5, Cfap77	978
GO:0004843	thiol-dependent deubiquitinase	5	0	0.11	1.00000	1.0000	23dpi	MF	Glut_26	GO:0004843		21	Fkbp3, Atp5g1, Ndufa13, Aldoa, Cox6c, Rpl3, Ubb, Uqcrh, Rpl8, Cox4i1, Rps19, Rpl13, Atp5g3, Chchd10, Ndufa11, Tpt1, Ppia, Ndufa4, Cox5b, Rn18s-rs5, Cfap77	978
GO:0004857	enzyme inhibitor activity	11	0	0.24	1.00000	1.0000	23dpi	MF	Glut_26	GO:0004857		21	Fkbp3, Atp5g1, Ndufa13, Aldoa, Cox6c, Rpl3, Ubb, Uqcrh, Rpl8, Cox4i1, Rps19, Rpl13, Atp5g3, Chchd10, Ndufa11, Tpt1, Ppia, Ndufa4, Cox5b, Rn18s-rs5, Cfap77	978
GO:0004860	protein kinase inhibitor activity	7	0	0.16	1.00000	1.0000	23dpi	MF	Glut_26	GO:0004860		21	Fkbp3, Atp5g1, Ndufa13, Aldoa, Cox6c, Rpl3, Ubb, Uqcrh, Rpl8, Cox4i1, Rps19, Rpl13, Atp5g3, Chchd10, Ndufa11, Tpt1, Ppia, Ndufa4, Cox5b, Rn18s-rs5, Cfap77	978
GO:0004866	endopeptidase inhibitor activity	12	0	0.27	1.00000	1.0000	23dpi	MF	Glut_26	GO:0004866		21	Fkbp3, Atp5g1, Ndufa13, Aldoa, Cox6c, Rpl3, Ubb, Uqcrh, Rpl8, Cox4i1, Rps19, Rpl13, Atp5g3, Chchd10, Ndufa11, Tpt1, Ppia, Ndufa4, Cox5b, Rn18s-rs5, Cfap77	978
GO:0004867	serine-type endopeptidase inhibitor acti...	5	0	0.11	1.00000	1.0000	23dpi	MF	Glut_26	GO:0004867		21	Fkbp3, Atp5g1, Ndufa13, Aldoa, Cox6c, Rpl3, Ubb, Uqcrh, Rpl8, Cox4i1, Rps19, Rpl13, Atp5g3, Chchd10, Ndufa11, Tpt1, Ppia, Ndufa4, Cox5b, Rn18s-rs5, Cfap77	978
GO:0004869	cysteine-type endopeptidase inhibitor ac...	5	0	0.11	1.00000	1.0000	23dpi	MF	Glut_26	GO:0004869		21	Fkbp3, Atp5g1, Ndufa13, Aldoa, Cox6c, Rpl3, Ubb, Uqcrh, Rpl8, Cox4i1, Rps19, Rpl13, Atp5g3, Chchd10, Ndufa11, Tpt1, Ppia, Ndufa4, Cox5b, Rn18s-rs5, Cfap77	978
GO:0004879	nuclear receptor activity	6	0	0.13	1.00000	1.0000	23dpi	MF	Glut_26	GO:0004879		21	Fkbp3, Atp5g1, Ndufa13, Aldoa, Cox6c, Rpl3, Ubb, Uqcrh, Rpl8, Cox4i1, Rps19, Rpl13, Atp5g3, Chchd10, Ndufa11, Tpt1, Ppia, Ndufa4, Cox5b, Rn18s-rs5, Cfap77	978
GO:0004888	transmembrane signaling receptor activit...	35	0	0.78	1.00000	1.0000	23dpi	MF	Glut_26	GO:0004888		21	Fkbp3, Atp5g1, Ndufa13, Aldoa, Cox6c, Rpl3, Ubb, Uqcrh, Rpl8, Cox4i1, Rps19, Rpl13, Atp5g3, Chchd10, Ndufa11, Tpt1, Ppia, Ndufa4, Cox5b, Rn18s-rs5, Cfap77	978
GO:0004930	G protein-coupled receptor activity	11	0	0.24	1.00000	1.0000	23dpi	MF	Glut_26	GO:0004930		21	Fkbp3, Atp5g1, Ndufa13, Aldoa, Cox6c, Rpl3, Ubb, Uqcrh, Rpl8, Cox4i1, Rps19, Rpl13, Atp5g3, Chchd10, Ndufa11, Tpt1, Ppia, Ndufa4, Cox5b, Rn18s-rs5, Cfap77	978
GO:0004970	ionotropic glutamate receptor activity	6	0	0.13	1.00000	1.0000	23dpi	MF	Glut_26	GO:0004970		21	Fkbp3, Atp5g1, Ndufa13, Aldoa, Cox6c, Rpl3, Ubb, Uqcrh, Rpl8, Cox4i1, Rps19, Rpl13, Atp5g3, Chchd10, Ndufa11, Tpt1, Ppia, Ndufa4, Cox5b, Rn18s-rs5, Cfap77	978
GO:0005080	protein kinase C binding	6	0	0.13	1.00000	1.0000	23dpi	MF	Glut_26	GO:0005080		21	Fkbp3, Atp5g1, Ndufa13, Aldoa, Cox6c, Rpl3, Ubb, Uqcrh, Rpl8, Cox4i1, Rps19, Rpl13, Atp5g3, Chchd10, Ndufa11, Tpt1, Ppia, Ndufa4, Cox5b, Rn18s-rs5, Cfap77	978
GO:0005085	guanyl-nucleotide exchange factor activi...	11	0	0.24	1.00000	1.0000	23dpi	MF	Glut_26	GO:0005085		21	Fkbp3, Atp5g1, Ndufa13, Aldoa, Cox6c, Rpl3, Ubb, Uqcrh, Rpl8, Cox4i1, Rps19, Rpl13, Atp5g3, Chchd10, Ndufa11, Tpt1, Ppia, Ndufa4, Cox5b, Rn18s-rs5, Cfap77	978
GO:0005096	GTPase activator activity	28	0	0.62	1.00000	1.0000	23dpi	MF	Glut_26	GO:0005096		21	Fkbp3, Atp5g1, Ndufa13, Aldoa, Cox6c, Rpl3, Ubb, Uqcrh, Rpl8, Cox4i1, Rps19, Rpl13, Atp5g3, Chchd10, Ndufa11, Tpt1, Ppia, Ndufa4, Cox5b, Rn18s-rs5, Cfap77	978
GO:0005125	cytokine activity	7	0	0.16	1.00000	1.0000	23dpi	MF	Glut_26	GO:0005125		21	Fkbp3, Atp5g1, Ndufa13, Aldoa, Cox6c, Rpl3, Ubb, Uqcrh, Rpl8, Cox4i1, Rps19, Rpl13, Atp5g3, Chchd10, Ndufa11, Tpt1, Ppia, Ndufa4, Cox5b, Rn18s-rs5, Cfap77	978
GO:0005126	cytokine receptor binding	7	0	0.16	1.00000	1.0000	23dpi	MF	Glut_26	GO:0005126		21	Fkbp3, Atp5g1, Ndufa13, Aldoa, Cox6c, Rpl3, Ubb, Uqcrh, Rpl8, Cox4i1, Rps19, Rpl13, Atp5g3, Chchd10, Ndufa11, Tpt1, Ppia, Ndufa4, Cox5b, Rn18s-rs5, Cfap77	978
GO:0005200	structural constituent of cytoskeleton	7	0	0.16	1.00000	1.0000	23dpi	MF	Glut_26	GO:0005200		21	Fkbp3, Atp5g1, Ndufa13, Aldoa, Cox6c, Rpl3, Ubb, Uqcrh, Rpl8, Cox4i1, Rps19, Rpl13, Atp5g3, Chchd10, Ndufa11, Tpt1, Ppia, Ndufa4, Cox5b, Rn18s-rs5, Cfap77	978
GO:0005216	ion channel activity	50	0	1.11	1.00000	1.0000	23dpi	MF	Glut_26	GO:0005216		21	Fkbp3, Atp5g1, Ndufa13, Aldoa, Cox6c, Rpl3, Ubb, Uqcrh, Rpl8, Cox4i1, Rps19, Rpl13, Atp5g3, Chchd10, Ndufa11, Tpt1, Ppia, Ndufa4, Cox5b, Rn18s-rs5, Cfap77	978
GO:0005230	extracellular ligand-gated ion channel a...	9	0	0.2	1.00000	1.0000	23dpi	MF	Glut_26	GO:0005230		21	Fkbp3, Atp5g1, Ndufa13, Aldoa, Cox6c, Rpl3, Ubb, Uqcrh, Rpl8, Cox4i1, Rps19, Rpl13, Atp5g3, Chchd10, Ndufa11, Tpt1, Ppia, Ndufa4, Cox5b, Rn18s-rs5, Cfap77	978
GO:0005244	voltage-gated ion channel activity	26	0	0.58	1.00000	1.0000	23dpi	MF	Glut_26	GO:0005244		21	Fkbp3, Atp5g1, Ndufa13, Aldoa, Cox6c, Rpl3, Ubb, Uqcrh, Rpl8, Cox4i1, Rps19, Rpl13, Atp5g3, Chchd10, Ndufa11, Tpt1, Ppia, Ndufa4, Cox5b, Rn18s-rs5, Cfap77	978
GO:0005245	voltage-gated calcium channel activity	7	0	0.16	1.00000	1.0000	23dpi	MF	Glut_26	GO:0005245		21	Fkbp3, Atp5g1, Ndufa13, Aldoa, Cox6c, Rpl3, Ubb, Uqcrh, Rpl8, Cox4i1, Rps19, Rpl13, Atp5g3, Chchd10, Ndufa11, Tpt1, Ppia, Ndufa4, Cox5b, Rn18s-rs5, Cfap77	978
GO:0005246	calcium channel regulator activity	7	0	0.16	1.00000	1.0000	23dpi	MF	Glut_26	GO:0005246		21	Fkbp3, Atp5g1, Ndufa13, Aldoa, Cox6c, Rpl3, Ubb, Uqcrh, Rpl8, Cox4i1, Rps19, Rpl13, Atp5g3, Chchd10, Ndufa11, Tpt1, Ppia, Ndufa4, Cox5b, Rn18s-rs5, Cfap77	978
GO:0005248	voltage-gated sodium channel activity	5	0	0.11	1.00000	1.0000	23dpi	MF	Glut_26	GO:0005248		21	Fkbp3, Atp5g1, Ndufa13, Aldoa, Cox6c, Rpl3, Ubb, Uqcrh, Rpl8, Cox4i1, Rps19, Rpl13, Atp5g3, Chchd10, Ndufa11, Tpt1, Ppia, Ndufa4, Cox5b, Rn18s-rs5, Cfap77	978
GO:0005249	voltage-gated potassium channel activity	7	0	0.16	1.00000	1.0000	23dpi	MF	Glut_26	GO:0005249		21	Fkbp3, Atp5g1, Ndufa13, Aldoa, Cox6c, Rpl3, Ubb, Uqcrh, Rpl8, Cox4i1, Rps19, Rpl13, Atp5g3, Chchd10, Ndufa11, Tpt1, Ppia, Ndufa4, Cox5b, Rn18s-rs5, Cfap77	978
GO:0005253	anion channel activity	5	0	0.11	1.00000	1.0000	23dpi	MF	Glut_26	GO:0005253		21	Fkbp3, Atp5g1, Ndufa13, Aldoa, Cox6c, Rpl3, Ubb, Uqcrh, Rpl8, Cox4i1, Rps19, Rpl13, Atp5g3, Chchd10, Ndufa11, Tpt1, Ppia, Ndufa4, Cox5b, Rn18s-rs5, Cfap77	978
GO:0005261	cation channel activity	45	0	1	1.00000	1.0000	23dpi	MF	Glut_26	GO:0005261		21	Fkbp3, Atp5g1, Ndufa13, Aldoa, Cox6c, Rpl3, Ubb, Uqcrh, Rpl8, Cox4i1, Rps19, Rpl13, Atp5g3, Chchd10, Ndufa11, Tpt1, Ppia, Ndufa4, Cox5b, Rn18s-rs5, Cfap77	978
GO:0005262	calcium channel activity	14	0	0.31	1.00000	1.0000	23dpi	MF	Glut_26	GO:0005262		21	Fkbp3, Atp5g1, Ndufa13, Aldoa, Cox6c, Rpl3, Ubb, Uqcrh, Rpl8, Cox4i1, Rps19, Rpl13, Atp5g3, Chchd10, Ndufa11, Tpt1, Ppia, Ndufa4, Cox5b, Rn18s-rs5, Cfap77	978
GO:0005267	potassium channel activity	11	0	0.24	1.00000	1.0000	23dpi	MF	Glut_26	GO:0005267		21	Fkbp3, Atp5g1, Ndufa13, Aldoa, Cox6c, Rpl3, Ubb, Uqcrh, Rpl8, Cox4i1, Rps19, Rpl13, Atp5g3, Chchd10, Ndufa11, Tpt1, Ppia, Ndufa4, Cox5b, Rn18s-rs5, Cfap77	978
GO:0005272	sodium channel activity	8	0	0.18	1.00000	1.0000	23dpi	MF	Glut_26	GO:0005272		21	Fkbp3, Atp5g1, Ndufa13, Aldoa, Cox6c, Rpl3, Ubb, Uqcrh, Rpl8, Cox4i1, Rps19, Rpl13, Atp5g3, Chchd10, Ndufa11, Tpt1, Ppia, Ndufa4, Cox5b, Rn18s-rs5, Cfap77	978
GO:0005319	lipid transporter activity	10	0	0.22	1.00000	1.0000	23dpi	MF	Glut_26	GO:0005319		21	Fkbp3, Atp5g1, Ndufa13, Aldoa, Cox6c, Rpl3, Ubb, Uqcrh, Rpl8, Cox4i1, Rps19, Rpl13, Atp5g3, Chchd10, Ndufa11, Tpt1, Ppia, Ndufa4, Cox5b, Rn18s-rs5, Cfap77	978
GO:0005496	steroid binding	10	0	0.22	1.00000	1.0000	23dpi	MF	Glut_26	GO:0005496		21	Fkbp3, Atp5g1, Ndufa13, Aldoa, Cox6c, Rpl3, Ubb, Uqcrh, Rpl8, Cox4i1, Rps19, Rpl13, Atp5g3, Chchd10, Ndufa11, Tpt1, Ppia, Ndufa4, Cox5b, Rn18s-rs5, Cfap77	978
GO:0005506	iron ion binding	6	0	0.13	1.00000	1.0000	23dpi	MF	Glut_26	GO:0005506		21	Fkbp3, Atp5g1, Ndufa13, Aldoa, Cox6c, Rpl3, Ubb, Uqcrh, Rpl8, Cox4i1, Rps19, Rpl13, Atp5g3, Chchd10, Ndufa11, Tpt1, Ppia, Ndufa4, Cox5b, Rn18s-rs5, Cfap77	978
GO:0005507	copper ion binding	6	0	0.13	1.00000	1.0000	23dpi	MF	Glut_26	GO:0005507		21	Fkbp3, Atp5g1, Ndufa13, Aldoa, Cox6c, Rpl3, Ubb, Uqcrh, Rpl8, Cox4i1, Rps19, Rpl13, Atp5g3, Chchd10, Ndufa11, Tpt1, Ppia, Ndufa4, Cox5b, Rn18s-rs5, Cfap77	978
GO:0005516	calmodulin binding	30	0	0.67	1.00000	1.0000	23dpi	MF	Glut_26	GO:0005516		21	Fkbp3, Atp5g1, Ndufa13, Aldoa, Cox6c, Rpl3, Ubb, Uqcrh, Rpl8, Cox4i1, Rps19, Rpl13, Atp5g3, Chchd10, Ndufa11, Tpt1, Ppia, Ndufa4, Cox5b, Rn18s-rs5, Cfap77	978
GO:0005525	GTP binding	23	0	0.51	1.00000	1.0000	23dpi	MF	Glut_26	GO:0005525		21	Fkbp3, Atp5g1, Ndufa13, Aldoa, Cox6c, Rpl3, Ubb, Uqcrh, Rpl8, Cox4i1, Rps19, Rpl13, Atp5g3, Chchd10, Ndufa11, Tpt1, Ppia, Ndufa4, Cox5b, Rn18s-rs5, Cfap77	978
GO:0005543	phospholipid binding	39	0	0.87	1.00000	1.0000	23dpi	MF	Glut_26	GO:0005543		21	Fkbp3, Atp5g1, Ndufa13, Aldoa, Cox6c, Rpl3, Ubb, Uqcrh, Rpl8, Cox4i1, Rps19, Rpl13, Atp5g3, Chchd10, Ndufa11, Tpt1, Ppia, Ndufa4, Cox5b, Rn18s-rs5, Cfap77	978
GO:0005544	calcium-dependent phospholipid binding	7	0	0.16	1.00000	1.0000	23dpi	MF	Glut_26	GO:0005544		21	Fkbp3, Atp5g1, Ndufa13, Aldoa, Cox6c, Rpl3, Ubb, Uqcrh, Rpl8, Cox4i1, Rps19, Rpl13, Atp5g3, Chchd10, Ndufa11, Tpt1, Ppia, Ndufa4, Cox5b, Rn18s-rs5, Cfap77	978
GO:0005546	phosphatidylinositol-4,5-bisphosphate bi...	9	0	0.2	1.00000	1.0000	23dpi	MF	Glut_26	GO:0005546		21	Fkbp3, Atp5g1, Ndufa13, Aldoa, Cox6c, Rpl3, Ubb, Uqcrh, Rpl8, Cox4i1, Rps19, Rpl13, Atp5g3, Chchd10, Ndufa11, Tpt1, Ppia, Ndufa4, Cox5b, Rn18s-rs5, Cfap77	978
GO:0008013	beta-catenin binding	10	0	0.22	1.00000	1.0000	23dpi	MF	Glut_26	GO:0008013		21	Fkbp3, Atp5g1, Ndufa13, Aldoa, Cox6c, Rpl3, Ubb, Uqcrh, Rpl8, Cox4i1, Rps19, Rpl13, Atp5g3, Chchd10, Ndufa11, Tpt1, Ppia, Ndufa4, Cox5b, Rn18s-rs5, Cfap77	978
GO:0008017	microtubule binding	30	0	0.67	1.00000	1.0000	23dpi	MF	Glut_26	GO:0008017		21	Fkbp3, Atp5g1, Ndufa13, Aldoa, Cox6c, Rpl3, Ubb, Uqcrh, Rpl8, Cox4i1, Rps19, Rpl13, Atp5g3, Chchd10, Ndufa11, Tpt1, Ppia, Ndufa4, Cox5b, Rn18s-rs5, Cfap77	978
GO:0008022	protein C-terminus binding	30	0	0.67	1.00000	1.0000	23dpi	MF	Glut_26	GO:0008022		21	Fkbp3, Atp5g1, Ndufa13, Aldoa, Cox6c, Rpl3, Ubb, Uqcrh, Rpl8, Cox4i1, Rps19, Rpl13, Atp5g3, Chchd10, Ndufa11, Tpt1, Ppia, Ndufa4, Cox5b, Rn18s-rs5, Cfap77	978
GO:0008047	enzyme activator activity	8	0	0.18	1.00000	1.0000	23dpi	MF	Glut_26	GO:0008047		21	Fkbp3, Atp5g1, Ndufa13, Aldoa, Cox6c, Rpl3, Ubb, Uqcrh, Rpl8, Cox4i1, Rps19, Rpl13, Atp5g3, Chchd10, Ndufa11, Tpt1, Ppia, Ndufa4, Cox5b, Rn18s-rs5, Cfap77	978
GO:0008066	glutamate receptor activity	9	0	0.2	1.00000	1.0000	23dpi	MF	Glut_26	GO:0008066		21	Fkbp3, Atp5g1, Ndufa13, Aldoa, Cox6c, Rpl3, Ubb, Uqcrh, Rpl8, Cox4i1, Rps19, Rpl13, Atp5g3, Chchd10, Ndufa11, Tpt1, Ppia, Ndufa4, Cox5b, Rn18s-rs5, Cfap77	978
GO:0008081	phosphoric diester hydrolase activity	10	0	0.22	1.00000	1.0000	23dpi	MF	Glut_26	GO:0008081		21	Fkbp3, Atp5g1, Ndufa13, Aldoa, Cox6c, Rpl3, Ubb, Uqcrh, Rpl8, Cox4i1, Rps19, Rpl13, Atp5g3, Chchd10, Ndufa11, Tpt1, Ppia, Ndufa4, Cox5b, Rn18s-rs5, Cfap77	978
GO:0008083	growth factor activity	7	0	0.16	1.00000	1.0000	23dpi	MF	Glut_26	GO:0008083		21	Fkbp3, Atp5g1, Ndufa13, Aldoa, Cox6c, Rpl3, Ubb, Uqcrh, Rpl8, Cox4i1, Rps19, Rpl13, Atp5g3, Chchd10, Ndufa11, Tpt1, Ppia, Ndufa4, Cox5b, Rn18s-rs5, Cfap77	978
GO:0008135	translation factor activity, RNA binding	8	0	0.18	1.00000	1.0000	23dpi	MF	Glut_26	GO:0008135		21	Fkbp3, Atp5g1, Ndufa13, Aldoa, Cox6c, Rpl3, Ubb, Uqcrh, Rpl8, Cox4i1, Rps19, Rpl13, Atp5g3, Chchd10, Ndufa11, Tpt1, Ppia, Ndufa4, Cox5b, Rn18s-rs5, Cfap77	978
GO:0008168	methyltransferase activity	7	0	0.16	1.00000	1.0000	23dpi	MF	Glut_26	GO:0008168		21	Fkbp3, Atp5g1, Ndufa13, Aldoa, Cox6c, Rpl3, Ubb, Uqcrh, Rpl8, Cox4i1, Rps19, Rpl13, Atp5g3, Chchd10, Ndufa11, Tpt1, Ppia, Ndufa4, Cox5b, Rn18s-rs5, Cfap77	978
GO:0008170	N-methyltransferase activity	5	0	0.11	1.00000	1.0000	23dpi	MF	Glut_26	GO:0008170		21	Fkbp3, Atp5g1, Ndufa13, Aldoa, Cox6c, Rpl3, Ubb, Uqcrh, Rpl8, Cox4i1, Rps19, Rpl13, Atp5g3, Chchd10, Ndufa11, Tpt1, Ppia, Ndufa4, Cox5b, Rn18s-rs5, Cfap77	978
GO:0008187	poly-pyrimidine tract binding	5	0	0.11	1.00000	1.0000	23dpi	MF	Glut_26	GO:0008187		21	Fkbp3, Atp5g1, Ndufa13, Aldoa, Cox6c, Rpl3, Ubb, Uqcrh, Rpl8, Cox4i1, Rps19, Rpl13, Atp5g3, Chchd10, Ndufa11, Tpt1, Ppia, Ndufa4, Cox5b, Rn18s-rs5, Cfap77	978
GO:0008194	UDP-glycosyltransferase activity	8	0	0.18	1.00000	1.0000	23dpi	MF	Glut_26	GO:0008194		21	Fkbp3, Atp5g1, Ndufa13, Aldoa, Cox6c, Rpl3, Ubb, Uqcrh, Rpl8, Cox4i1, Rps19, Rpl13, Atp5g3, Chchd10, Ndufa11, Tpt1, Ppia, Ndufa4, Cox5b, Rn18s-rs5, Cfap77	978
GO:0008198	ferrous iron binding	5	0	0.11	1.00000	1.0000	23dpi	MF	Glut_26	GO:0008198		21	Fkbp3, Atp5g1, Ndufa13, Aldoa, Cox6c, Rpl3, Ubb, Uqcrh, Rpl8, Cox4i1, Rps19, Rpl13, Atp5g3, Chchd10, Ndufa11, Tpt1, Ppia, Ndufa4, Cox5b, Rn18s-rs5, Cfap77	978
GO:0008200	ion channel inhibitor activity	7	0	0.16	1.00000	1.0000	23dpi	MF	Glut_26	GO:0008200		21	Fkbp3, Atp5g1, Ndufa13, Aldoa, Cox6c, Rpl3, Ubb, Uqcrh, Rpl8, Cox4i1, Rps19, Rpl13, Atp5g3, Chchd10, Ndufa11, Tpt1, Ppia, Ndufa4, Cox5b, Rn18s-rs5, Cfap77	978
GO:0008201	heparin binding	11	0	0.24	1.00000	1.0000	23dpi	MF	Glut_26	GO:0008201		21	Fkbp3, Atp5g1, Ndufa13, Aldoa, Cox6c, Rpl3, Ubb, Uqcrh, Rpl8, Cox4i1, Rps19, Rpl13, Atp5g3, Chchd10, Ndufa11, Tpt1, Ppia, Ndufa4, Cox5b, Rn18s-rs5, Cfap77	978
GO:0008233	peptidase activity	20	0	0.44	1.00000	1.0000	23dpi	MF	Glut_26	GO:0008233		21	Fkbp3, Atp5g1, Ndufa13, Aldoa, Cox6c, Rpl3, Ubb, Uqcrh, Rpl8, Cox4i1, Rps19, Rpl13, Atp5g3, Chchd10, Ndufa11, Tpt1, Ppia, Ndufa4, Cox5b, Rn18s-rs5, Cfap77	978
GO:0008234	cysteine-type peptidase activity	7	0	0.16	1.00000	1.0000	23dpi	MF	Glut_26	GO:0008234		21	Fkbp3, Atp5g1, Ndufa13, Aldoa, Cox6c, Rpl3, Ubb, Uqcrh, Rpl8, Cox4i1, Rps19, Rpl13, Atp5g3, Chchd10, Ndufa11, Tpt1, Ppia, Ndufa4, Cox5b, Rn18s-rs5, Cfap77	978
GO:0008235	metalloexopeptidase activity	5	0	0.11	1.00000	1.0000	23dpi	MF	Glut_26	GO:0008235		21	Fkbp3, Atp5g1, Ndufa13, Aldoa, Cox6c, Rpl3, Ubb, Uqcrh, Rpl8, Cox4i1, Rps19, Rpl13, Atp5g3, Chchd10, Ndufa11, Tpt1, Ppia, Ndufa4, Cox5b, Rn18s-rs5, Cfap77	978
GO:0008237	metallopeptidase activity	5	0	0.11	1.00000	1.0000	23dpi	MF	Glut_26	GO:0008237		21	Fkbp3, Atp5g1, Ndufa13, Aldoa, Cox6c, Rpl3, Ubb, Uqcrh, Rpl8, Cox4i1, Rps19, Rpl13, Atp5g3, Chchd10, Ndufa11, Tpt1, Ppia, Ndufa4, Cox5b, Rn18s-rs5, Cfap77	978
GO:0008238	exopeptidase activity	5	0	0.11	1.00000	1.0000	23dpi	MF	Glut_26	GO:0008238		21	Fkbp3, Atp5g1, Ndufa13, Aldoa, Cox6c, Rpl3, Ubb, Uqcrh, Rpl8, Cox4i1, Rps19, Rpl13, Atp5g3, Chchd10, Ndufa11, Tpt1, Ppia, Ndufa4, Cox5b, Rn18s-rs5, Cfap77	978
GO:0008242	omega peptidase activity	5	0	0.11	1.00000	1.0000	23dpi	MF	Glut_26	GO:0008242		21	Fkbp3, Atp5g1, Ndufa13, Aldoa, Cox6c, Rpl3, Ubb, Uqcrh, Rpl8, Cox4i1, Rps19, Rpl13, Atp5g3, Chchd10, Ndufa11, Tpt1, Ppia, Ndufa4, Cox5b, Rn18s-rs5, Cfap77	978
GO:0008266	poly(U) RNA binding	5	0	0.11	1.00000	1.0000	23dpi	MF	Glut_26	GO:0008266		21	Fkbp3, Atp5g1, Ndufa13, Aldoa, Cox6c, Rpl3, Ubb, Uqcrh, Rpl8, Cox4i1, Rps19, Rpl13, Atp5g3, Chchd10, Ndufa11, Tpt1, Ppia, Ndufa4, Cox5b, Rn18s-rs5, Cfap77	978
GO:0008270	zinc ion binding	47	0	1.05	1.00000	1.0000	23dpi	MF	Glut_26	GO:0008270		21	Fkbp3, Atp5g1, Ndufa13, Aldoa, Cox6c, Rpl3, Ubb, Uqcrh, Rpl8, Cox4i1, Rps19, Rpl13, Atp5g3, Chchd10, Ndufa11, Tpt1, Ppia, Ndufa4, Cox5b, Rn18s-rs5, Cfap77	978
GO:0008276	protein methyltransferase activity	6	0	0.13	1.00000	1.0000	23dpi	MF	Glut_26	GO:0008276		21	Fkbp3, Atp5g1, Ndufa13, Aldoa, Cox6c, Rpl3, Ubb, Uqcrh, Rpl8, Cox4i1, Rps19, Rpl13, Atp5g3, Chchd10, Ndufa11, Tpt1, Ppia, Ndufa4, Cox5b, Rn18s-rs5, Cfap77	978
GO:0008509	anion transmembrane transporter activity	13	0	0.29	1.00000	1.0000	23dpi	MF	Glut_26	GO:0008509		21	Fkbp3, Atp5g1, Ndufa13, Aldoa, Cox6c, Rpl3, Ubb, Uqcrh, Rpl8, Cox4i1, Rps19, Rpl13, Atp5g3, Chchd10, Ndufa11, Tpt1, Ppia, Ndufa4, Cox5b, Rn18s-rs5, Cfap77	978
GO:0008514	organic anion transmembrane transporter ...	5	0	0.11	1.00000	1.0000	23dpi	MF	Glut_26	GO:0008514		21	Fkbp3, Atp5g1, Ndufa13, Aldoa, Cox6c, Rpl3, Ubb, Uqcrh, Rpl8, Cox4i1, Rps19, Rpl13, Atp5g3, Chchd10, Ndufa11, Tpt1, Ppia, Ndufa4, Cox5b, Rn18s-rs5, Cfap77	978
GO:0008757	S-adenosylmethionine-dependent methyltra...	6	0	0.13	1.00000	1.0000	23dpi	MF	Glut_26	GO:0008757		21	Fkbp3, Atp5g1, Ndufa13, Aldoa, Cox6c, Rpl3, Ubb, Uqcrh, Rpl8, Cox4i1, Rps19, Rpl13, Atp5g3, Chchd10, Ndufa11, Tpt1, Ppia, Ndufa4, Cox5b, Rn18s-rs5, Cfap77	978
GO:0009678	pyrophosphate hydrolysis-driven proton t...	5	0	0.11	1.00000	1.0000	23dpi	MF	Glut_26	GO:0009678		21	Fkbp3, Atp5g1, Ndufa13, Aldoa, Cox6c, Rpl3, Ubb, Uqcrh, Rpl8, Cox4i1, Rps19, Rpl13, Atp5g3, Chchd10, Ndufa11, Tpt1, Ppia, Ndufa4, Cox5b, Rn18s-rs5, Cfap77	978
GO:0015079	potassium ion transmembrane transporter ...	16	0	0.36	1.00000	1.0000	23dpi	MF	Glut_26	GO:0015079		21	Fkbp3, Atp5g1, Ndufa13, Aldoa, Cox6c, Rpl3, Ubb, Uqcrh, Rpl8, Cox4i1, Rps19, Rpl13, Atp5g3, Chchd10, Ndufa11, Tpt1, Ppia, Ndufa4, Cox5b, Rn18s-rs5, Cfap77	978
GO:0015081	sodium ion transmembrane transporter act...	14	0	0.31	1.00000	1.0000	23dpi	MF	Glut_26	GO:0015081		21	Fkbp3, Atp5g1, Ndufa13, Aldoa, Cox6c, Rpl3, Ubb, Uqcrh, Rpl8, Cox4i1, Rps19, Rpl13, Atp5g3, Chchd10, Ndufa11, Tpt1, Ppia, Ndufa4, Cox5b, Rn18s-rs5, Cfap77	978
GO:0015085	calcium ion transmembrane transporter ac...	17	0	0.38	1.00000	1.0000	23dpi	MF	Glut_26	GO:0015085		21	Fkbp3, Atp5g1, Ndufa13, Aldoa, Cox6c, Rpl3, Ubb, Uqcrh, Rpl8, Cox4i1, Rps19, Rpl13, Atp5g3, Chchd10, Ndufa11, Tpt1, Ppia, Ndufa4, Cox5b, Rn18s-rs5, Cfap77	978
GO:0015103	inorganic anion transmembrane transporte...	7	0	0.16	1.00000	1.0000	23dpi	MF	Glut_26	GO:0015103		21	Fkbp3, Atp5g1, Ndufa13, Aldoa, Cox6c, Rpl3, Ubb, Uqcrh, Rpl8, Cox4i1, Rps19, Rpl13, Atp5g3, Chchd10, Ndufa11, Tpt1, Ppia, Ndufa4, Cox5b, Rn18s-rs5, Cfap77	978
GO:0015252	proton channel activity	10	0	0.22	1.00000	1.0000	23dpi	MF	Glut_26	GO:0015252		21	Fkbp3, Atp5g1, Ndufa13, Aldoa, Cox6c, Rpl3, Ubb, Uqcrh, Rpl8, Cox4i1, Rps19, Rpl13, Atp5g3, Chchd10, Ndufa11, Tpt1, Ppia, Ndufa4, Cox5b, Rn18s-rs5, Cfap77	978
GO:0015276	ligand-gated ion channel activity	13	0	0.29	1.00000	1.0000	23dpi	MF	Glut_26	GO:0015276		21	Fkbp3, Atp5g1, Ndufa13, Aldoa, Cox6c, Rpl3, Ubb, Uqcrh, Rpl8, Cox4i1, Rps19, Rpl13, Atp5g3, Chchd10, Ndufa11, Tpt1, Ppia, Ndufa4, Cox5b, Rn18s-rs5, Cfap77	978
GO:0015291	secondary active transmembrane transport...	10	0	0.22	1.00000	1.0000	23dpi	MF	Glut_26	GO:0015291		21	Fkbp3, Atp5g1, Ndufa13, Aldoa, Cox6c, Rpl3, Ubb, Uqcrh, Rpl8, Cox4i1, Rps19, Rpl13, Atp5g3, Chchd10, Ndufa11, Tpt1, Ppia, Ndufa4, Cox5b, Rn18s-rs5, Cfap77	978
GO:0015293	symporter activity	6	0	0.13	1.00000	1.0000	23dpi	MF	Glut_26	GO:0015293		21	Fkbp3, Atp5g1, Ndufa13, Aldoa, Cox6c, Rpl3, Ubb, Uqcrh, Rpl8, Cox4i1, Rps19, Rpl13, Atp5g3, Chchd10, Ndufa11, Tpt1, Ppia, Ndufa4, Cox5b, Rn18s-rs5, Cfap77	978
GO:0015297	antiporter activity	6	0	0.13	1.00000	1.0000	23dpi	MF	Glut_26	GO:0015297		21	Fkbp3, Atp5g1, Ndufa13, Aldoa, Cox6c, Rpl3, Ubb, Uqcrh, Rpl8, Cox4i1, Rps19, Rpl13, Atp5g3, Chchd10, Ndufa11, Tpt1, Ppia, Ndufa4, Cox5b, Rn18s-rs5, Cfap77	978
GO:0015459	potassium channel regulator activity	9	0	0.2	1.00000	1.0000	23dpi	MF	Glut_26	GO:0015459		21	Fkbp3, Atp5g1, Ndufa13, Aldoa, Cox6c, Rpl3, Ubb, Uqcrh, Rpl8, Cox4i1, Rps19, Rpl13, Atp5g3, Chchd10, Ndufa11, Tpt1, Ppia, Ndufa4, Cox5b, Rn18s-rs5, Cfap77	978
GO:0015631	tubulin binding	41	0	0.91	1.00000	1.0000	23dpi	MF	Glut_26	GO:0015631		21	Fkbp3, Atp5g1, Ndufa13, Aldoa, Cox6c, Rpl3, Ubb, Uqcrh, Rpl8, Cox4i1, Rps19, Rpl13, Atp5g3, Chchd10, Ndufa11, Tpt1, Ppia, Ndufa4, Cox5b, Rn18s-rs5, Cfap77	978
GO:0015662	P-type ion transporter activity	7	0	0.16	1.00000	1.0000	23dpi	MF	Glut_26	GO:0015662		21	Fkbp3, Atp5g1, Ndufa13, Aldoa, Cox6c, Rpl3, Ubb, Uqcrh, Rpl8, Cox4i1, Rps19, Rpl13, Atp5g3, Chchd10, Ndufa11, Tpt1, Ppia, Ndufa4, Cox5b, Rn18s-rs5, Cfap77	978
GO:0016209	antioxidant activity	6	0	0.13	1.00000	1.0000	23dpi	MF	Glut_26	GO:0016209		21	Fkbp3, Atp5g1, Ndufa13, Aldoa, Cox6c, Rpl3, Ubb, Uqcrh, Rpl8, Cox4i1, Rps19, Rpl13, Atp5g3, Chchd10, Ndufa11, Tpt1, Ppia, Ndufa4, Cox5b, Rn18s-rs5, Cfap77	978
GO:0016247	channel regulator activity	24	0	0.53	1.00000	1.0000	23dpi	MF	Glut_26	GO:0016247		21	Fkbp3, Atp5g1, Ndufa13, Aldoa, Cox6c, Rpl3, Ubb, Uqcrh, Rpl8, Cox4i1, Rps19, Rpl13, Atp5g3, Chchd10, Ndufa11, Tpt1, Ppia, Ndufa4, Cox5b, Rn18s-rs5, Cfap77	978
GO:0016248	channel inhibitor activity	7	0	0.16	1.00000	1.0000	23dpi	MF	Glut_26	GO:0016248		21	Fkbp3, Atp5g1, Ndufa13, Aldoa, Cox6c, Rpl3, Ubb, Uqcrh, Rpl8, Cox4i1, Rps19, Rpl13, Atp5g3, Chchd10, Ndufa11, Tpt1, Ppia, Ndufa4, Cox5b, Rn18s-rs5, Cfap77	978
GO:0016278	lysine N-methyltransferase activity	5	0	0.11	1.00000	1.0000	23dpi	MF	Glut_26	GO:0016278		21	Fkbp3, Atp5g1, Ndufa13, Aldoa, Cox6c, Rpl3, Ubb, Uqcrh, Rpl8, Cox4i1, Rps19, Rpl13, Atp5g3, Chchd10, Ndufa11, Tpt1, Ppia, Ndufa4, Cox5b, Rn18s-rs5, Cfap77	978
GO:0016279	protein-lysine N-methyltransferase activ...	5	0	0.11	1.00000	1.0000	23dpi	MF	Glut_26	GO:0016279		21	Fkbp3, Atp5g1, Ndufa13, Aldoa, Cox6c, Rpl3, Ubb, Uqcrh, Rpl8, Cox4i1, Rps19, Rpl13, Atp5g3, Chchd10, Ndufa11, Tpt1, Ppia, Ndufa4, Cox5b, Rn18s-rs5, Cfap77	978
GO:0016301	kinase activity	37	0	0.82	1.00000	1.0000	23dpi	MF	Glut_26	GO:0016301		21	Fkbp3, Atp5g1, Ndufa13, Aldoa, Cox6c, Rpl3, Ubb, Uqcrh, Rpl8, Cox4i1, Rps19, Rpl13, Atp5g3, Chchd10, Ndufa11, Tpt1, Ppia, Ndufa4, Cox5b, Rn18s-rs5, Cfap77	978
GO:0016462	pyrophosphatase activity	39	0	0.87	1.00000	1.0000	23dpi	MF	Glut_26	GO:0016462		21	Fkbp3, Atp5g1, Ndufa13, Aldoa, Cox6c, Rpl3, Ubb, Uqcrh, Rpl8, Cox4i1, Rps19, Rpl13, Atp5g3, Chchd10, Ndufa11, Tpt1, Ppia, Ndufa4, Cox5b, Rn18s-rs5, Cfap77	978
GO:0016595	glutamate binding	5	0	0.11	1.00000	1.0000	23dpi	MF	Glut_26	GO:0016595		21	Fkbp3, Atp5g1, Ndufa13, Aldoa, Cox6c, Rpl3, Ubb, Uqcrh, Rpl8, Cox4i1, Rps19, Rpl13, Atp5g3, Chchd10, Ndufa11, Tpt1, Ppia, Ndufa4, Cox5b, Rn18s-rs5, Cfap77	978
GO:0016597	amino acid binding	6	0	0.13	1.00000	1.0000	23dpi	MF	Glut_26	GO:0016597		21	Fkbp3, Atp5g1, Ndufa13, Aldoa, Cox6c, Rpl3, Ubb, Uqcrh, Rpl8, Cox4i1, Rps19, Rpl13, Atp5g3, Chchd10, Ndufa11, Tpt1, Ppia, Ndufa4, Cox5b, Rn18s-rs5, Cfap77	978
GO:0016740	transferase activity	91	0	2.02	1.00000	1.0000	23dpi	MF	Glut_26	GO:0016740		21	Fkbp3, Atp5g1, Ndufa13, Aldoa, Cox6c, Rpl3, Ubb, Uqcrh, Rpl8, Cox4i1, Rps19, Rpl13, Atp5g3, Chchd10, Ndufa11, Tpt1, Ppia, Ndufa4, Cox5b, Rn18s-rs5, Cfap77	978
GO:0016741	transferase activity, transferring one-c...	8	0	0.18	1.00000	1.0000	23dpi	MF	Glut_26	GO:0016741		21	Fkbp3, Atp5g1, Ndufa13, Aldoa, Cox6c, Rpl3, Ubb, Uqcrh, Rpl8, Cox4i1, Rps19, Rpl13, Atp5g3, Chchd10, Ndufa11, Tpt1, Ppia, Ndufa4, Cox5b, Rn18s-rs5, Cfap77	978
GO:0016757	glycosyltransferase activity	13	0	0.29	1.00000	1.0000	23dpi	MF	Glut_26	GO:0016757		21	Fkbp3, Atp5g1, Ndufa13, Aldoa, Cox6c, Rpl3, Ubb, Uqcrh, Rpl8, Cox4i1, Rps19, Rpl13, Atp5g3, Chchd10, Ndufa11, Tpt1, Ppia, Ndufa4, Cox5b, Rn18s-rs5, Cfap77	978
GO:0016758	hexosyltransferase activity	10	0	0.22	1.00000	1.0000	23dpi	MF	Glut_26	GO:0016758		21	Fkbp3, Atp5g1, Ndufa13, Aldoa, Cox6c, Rpl3, Ubb, Uqcrh, Rpl8, Cox4i1, Rps19, Rpl13, Atp5g3, Chchd10, Ndufa11, Tpt1, Ppia, Ndufa4, Cox5b, Rn18s-rs5, Cfap77	978
GO:0016772	transferase activity, transferring phosp...	40	0	0.89	1.00000	1.0000	23dpi	MF	Glut_26	GO:0016772		21	Fkbp3, Atp5g1, Ndufa13, Aldoa, Cox6c, Rpl3, Ubb, Uqcrh, Rpl8, Cox4i1, Rps19, Rpl13, Atp5g3, Chchd10, Ndufa11, Tpt1, Ppia, Ndufa4, Cox5b, Rn18s-rs5, Cfap77	978
GO:0016773	phosphotransferase activity, alcohol gro...	35	0	0.78	1.00000	1.0000	23dpi	MF	Glut_26	GO:0016773		21	Fkbp3, Atp5g1, Ndufa13, Aldoa, Cox6c, Rpl3, Ubb, Uqcrh, Rpl8, Cox4i1, Rps19, Rpl13, Atp5g3, Chchd10, Ndufa11, Tpt1, Ppia, Ndufa4, Cox5b, Rn18s-rs5, Cfap77	978
GO:0016787	hydrolase activity	106	0	2.36	1.00000	1.0000	23dpi	MF	Glut_26	GO:0016787		21	Fkbp3, Atp5g1, Ndufa13, Aldoa, Cox6c, Rpl3, Ubb, Uqcrh, Rpl8, Cox4i1, Rps19, Rpl13, Atp5g3, Chchd10, Ndufa11, Tpt1, Ppia, Ndufa4, Cox5b, Rn18s-rs5, Cfap77	978
GO:0016788	hydrolase activity, acting on ester bond...	32	0	0.71	1.00000	1.0000	23dpi	MF	Glut_26	GO:0016788		21	Fkbp3, Atp5g1, Ndufa13, Aldoa, Cox6c, Rpl3, Ubb, Uqcrh, Rpl8, Cox4i1, Rps19, Rpl13, Atp5g3, Chchd10, Ndufa11, Tpt1, Ppia, Ndufa4, Cox5b, Rn18s-rs5, Cfap77	978
GO:0016791	phosphatase activity	16	0	0.36	1.00000	1.0000	23dpi	MF	Glut_26	GO:0016791		21	Fkbp3, Atp5g1, Ndufa13, Aldoa, Cox6c, Rpl3, Ubb, Uqcrh, Rpl8, Cox4i1, Rps19, Rpl13, Atp5g3, Chchd10, Ndufa11, Tpt1, Ppia, Ndufa4, Cox5b, Rn18s-rs5, Cfap77	978
GO:0016798	hydrolase activity, acting on glycosyl b...	6	0	0.13	1.00000	1.0000	23dpi	MF	Glut_26	GO:0016798		21	Fkbp3, Atp5g1, Ndufa13, Aldoa, Cox6c, Rpl3, Ubb, Uqcrh, Rpl8, Cox4i1, Rps19, Rpl13, Atp5g3, Chchd10, Ndufa11, Tpt1, Ppia, Ndufa4, Cox5b, Rn18s-rs5, Cfap77	978
GO:0016810	hydrolase activity, acting on carbon-nit...	7	0	0.16	1.00000	1.0000	23dpi	MF	Glut_26	GO:0016810		21	Fkbp3, Atp5g1, Ndufa13, Aldoa, Cox6c, Rpl3, Ubb, Uqcrh, Rpl8, Cox4i1, Rps19, Rpl13, Atp5g3, Chchd10, Ndufa11, Tpt1, Ppia, Ndufa4, Cox5b, Rn18s-rs5, Cfap77	978
GO:0016817	hydrolase activity, acting on acid anhyd...	40	0	0.89	1.00000	1.0000	23dpi	MF	Glut_26	GO:0016817		21	Fkbp3, Atp5g1, Ndufa13, Aldoa, Cox6c, Rpl3, Ubb, Uqcrh, Rpl8, Cox4i1, Rps19, Rpl13, Atp5g3, Chchd10, Ndufa11, Tpt1, Ppia, Ndufa4, Cox5b, Rn18s-rs5, Cfap77	978
GO:0016818	hydrolase activity, acting on acid anhyd...	40	0	0.89	1.00000	1.0000	23dpi	MF	Glut_26	GO:0016818		21	Fkbp3, Atp5g1, Ndufa13, Aldoa, Cox6c, Rpl3, Ubb, Uqcrh, Rpl8, Cox4i1, Rps19, Rpl13, Atp5g3, Chchd10, Ndufa11, Tpt1, Ppia, Ndufa4, Cox5b, Rn18s-rs5, Cfap77	978
GO:0016835	carbon-oxygen lyase activity	6	0	0.13	1.00000	1.0000	23dpi	MF	Glut_26	GO:0016835		21	Fkbp3, Atp5g1, Ndufa13, Aldoa, Cox6c, Rpl3, Ubb, Uqcrh, Rpl8, Cox4i1, Rps19, Rpl13, Atp5g3, Chchd10, Ndufa11, Tpt1, Ppia, Ndufa4, Cox5b, Rn18s-rs5, Cfap77	978
GO:0016860	intramolecular oxidoreductase activity	6	0	0.13	1.00000	1.0000	23dpi	MF	Glut_26	GO:0016860		21	Fkbp3, Atp5g1, Ndufa13, Aldoa, Cox6c, Rpl3, Ubb, Uqcrh, Rpl8, Cox4i1, Rps19, Rpl13, Atp5g3, Chchd10, Ndufa11, Tpt1, Ppia, Ndufa4, Cox5b, Rn18s-rs5, Cfap77	978
GO:0016874	ligase activity	14	0	0.31	1.00000	1.0000	23dpi	MF	Glut_26	GO:0016874		21	Fkbp3, Atp5g1, Ndufa13, Aldoa, Cox6c, Rpl3, Ubb, Uqcrh, Rpl8, Cox4i1, Rps19, Rpl13, Atp5g3, Chchd10, Ndufa11, Tpt1, Ppia, Ndufa4, Cox5b, Rn18s-rs5, Cfap77	978
GO:0016887	ATP hydrolysis activity	19	0	0.42	1.00000	1.0000	23dpi	MF	Glut_26	GO:0016887		21	Fkbp3, Atp5g1, Ndufa13, Aldoa, Cox6c, Rpl3, Ubb, Uqcrh, Rpl8, Cox4i1, Rps19, Rpl13, Atp5g3, Chchd10, Ndufa11, Tpt1, Ppia, Ndufa4, Cox5b, Rn18s-rs5, Cfap77	978
GO:0016922	nuclear receptor binding	9	0	0.2	1.00000	1.0000	23dpi	MF	Glut_26	GO:0016922		21	Fkbp3, Atp5g1, Ndufa13, Aldoa, Cox6c, Rpl3, Ubb, Uqcrh, Rpl8, Cox4i1, Rps19, Rpl13, Atp5g3, Chchd10, Ndufa11, Tpt1, Ppia, Ndufa4, Cox5b, Rn18s-rs5, Cfap77	978
GO:0017022	myosin binding	8	0	0.18	1.00000	1.0000	23dpi	MF	Glut_26	GO:0017022		21	Fkbp3, Atp5g1, Ndufa13, Aldoa, Cox6c, Rpl3, Ubb, Uqcrh, Rpl8, Cox4i1, Rps19, Rpl13, Atp5g3, Chchd10, Ndufa11, Tpt1, Ppia, Ndufa4, Cox5b, Rn18s-rs5, Cfap77	978
GO:0017075	syntaxin-1 binding	5	0	0.11	1.00000	1.0000	23dpi	MF	Glut_26	GO:0017075		21	Fkbp3, Atp5g1, Ndufa13, Aldoa, Cox6c, Rpl3, Ubb, Uqcrh, Rpl8, Cox4i1, Rps19, Rpl13, Atp5g3, Chchd10, Ndufa11, Tpt1, Ppia, Ndufa4, Cox5b, Rn18s-rs5, Cfap77	978
GO:0017080	sodium channel regulator activity	9	0	0.2	1.00000	1.0000	23dpi	MF	Glut_26	GO:0017080		21	Fkbp3, Atp5g1, Ndufa13, Aldoa, Cox6c, Rpl3, Ubb, Uqcrh, Rpl8, Cox4i1, Rps19, Rpl13, Atp5g3, Chchd10, Ndufa11, Tpt1, Ppia, Ndufa4, Cox5b, Rn18s-rs5, Cfap77	978
GO:0017111	nucleoside-triphosphatase activity	39	0	0.87	1.00000	1.0000	23dpi	MF	Glut_26	GO:0017111		21	Fkbp3, Atp5g1, Ndufa13, Aldoa, Cox6c, Rpl3, Ubb, Uqcrh, Rpl8, Cox4i1, Rps19, Rpl13, Atp5g3, Chchd10, Ndufa11, Tpt1, Ppia, Ndufa4, Cox5b, Rn18s-rs5, Cfap77	978
GO:0017124	SH3 domain binding	17	0	0.38	1.00000	1.0000	23dpi	MF	Glut_26	GO:0017124		21	Fkbp3, Atp5g1, Ndufa13, Aldoa, Cox6c, Rpl3, Ubb, Uqcrh, Rpl8, Cox4i1, Rps19, Rpl13, Atp5g3, Chchd10, Ndufa11, Tpt1, Ppia, Ndufa4, Cox5b, Rn18s-rs5, Cfap77	978
GO:0017171	serine hydrolase activity	5	0	0.11	1.00000	1.0000	23dpi	MF	Glut_26	GO:0017171		21	Fkbp3, Atp5g1, Ndufa13, Aldoa, Cox6c, Rpl3, Ubb, Uqcrh, Rpl8, Cox4i1, Rps19, Rpl13, Atp5g3, Chchd10, Ndufa11, Tpt1, Ppia, Ndufa4, Cox5b, Rn18s-rs5, Cfap77	978
GO:0019001	guanyl nucleotide binding	24	0	0.53	1.00000	1.0000	23dpi	MF	Glut_26	GO:0019001		21	Fkbp3, Atp5g1, Ndufa13, Aldoa, Cox6c, Rpl3, Ubb, Uqcrh, Rpl8, Cox4i1, Rps19, Rpl13, Atp5g3, Chchd10, Ndufa11, Tpt1, Ppia, Ndufa4, Cox5b, Rn18s-rs5, Cfap77	978
GO:0019199	transmembrane receptor protein kinase ac...	5	0	0.11	1.00000	1.0000	23dpi	MF	Glut_26	GO:0019199		21	Fkbp3, Atp5g1, Ndufa13, Aldoa, Cox6c, Rpl3, Ubb, Uqcrh, Rpl8, Cox4i1, Rps19, Rpl13, Atp5g3, Chchd10, Ndufa11, Tpt1, Ppia, Ndufa4, Cox5b, Rn18s-rs5, Cfap77	978
GO:0019207	kinase regulator activity	16	0	0.36	1.00000	1.0000	23dpi	MF	Glut_26	GO:0019207		21	Fkbp3, Atp5g1, Ndufa13, Aldoa, Cox6c, Rpl3, Ubb, Uqcrh, Rpl8, Cox4i1, Rps19, Rpl13, Atp5g3, Chchd10, Ndufa11, Tpt1, Ppia, Ndufa4, Cox5b, Rn18s-rs5, Cfap77	978
GO:0019208	phosphatase regulator activity	9	0	0.2	1.00000	1.0000	23dpi	MF	Glut_26	GO:0019208		21	Fkbp3, Atp5g1, Ndufa13, Aldoa, Cox6c, Rpl3, Ubb, Uqcrh, Rpl8, Cox4i1, Rps19, Rpl13, Atp5g3, Chchd10, Ndufa11, Tpt1, Ppia, Ndufa4, Cox5b, Rn18s-rs5, Cfap77	978
GO:0019209	kinase activator activity	6	0	0.13	1.00000	1.0000	23dpi	MF	Glut_26	GO:0019209		21	Fkbp3, Atp5g1, Ndufa13, Aldoa, Cox6c, Rpl3, Ubb, Uqcrh, Rpl8, Cox4i1, Rps19, Rpl13, Atp5g3, Chchd10, Ndufa11, Tpt1, Ppia, Ndufa4, Cox5b, Rn18s-rs5, Cfap77	978
GO:0019210	kinase inhibitor activity	7	0	0.16	1.00000	1.0000	23dpi	MF	Glut_26	GO:0019210		21	Fkbp3, Atp5g1, Ndufa13, Aldoa, Cox6c, Rpl3, Ubb, Uqcrh, Rpl8, Cox4i1, Rps19, Rpl13, Atp5g3, Chchd10, Ndufa11, Tpt1, Ppia, Ndufa4, Cox5b, Rn18s-rs5, Cfap77	978
GO:0019783	ubiquitin-like protein-specific protease...	6	0	0.13	1.00000	1.0000	23dpi	MF	Glut_26	GO:0019783		21	Fkbp3, Atp5g1, Ndufa13, Aldoa, Cox6c, Rpl3, Ubb, Uqcrh, Rpl8, Cox4i1, Rps19, Rpl13, Atp5g3, Chchd10, Ndufa11, Tpt1, Ppia, Ndufa4, Cox5b, Rn18s-rs5, Cfap77	978
GO:0019787	ubiquitin-like protein transferase activ...	23	0	0.51	1.00000	1.0000	23dpi	MF	Glut_26	GO:0019787		21	Fkbp3, Atp5g1, Ndufa13, Aldoa, Cox6c, Rpl3, Ubb, Uqcrh, Rpl8, Cox4i1, Rps19, Rpl13, Atp5g3, Chchd10, Ndufa11, Tpt1, Ppia, Ndufa4, Cox5b, Rn18s-rs5, Cfap77	978
GO:0019829	ATPase-coupled cation transmembrane tran...	9	0	0.2	1.00000	1.0000	23dpi	MF	Glut_26	GO:0019829		21	Fkbp3, Atp5g1, Ndufa13, Aldoa, Cox6c, Rpl3, Ubb, Uqcrh, Rpl8, Cox4i1, Rps19, Rpl13, Atp5g3, Chchd10, Ndufa11, Tpt1, Ppia, Ndufa4, Cox5b, Rn18s-rs5, Cfap77	978
GO:0019887	protein kinase regulator activity	15	0	0.33	1.00000	1.0000	23dpi	MF	Glut_26	GO:0019887		21	Fkbp3, Atp5g1, Ndufa13, Aldoa, Cox6c, Rpl3, Ubb, Uqcrh, Rpl8, Cox4i1, Rps19, Rpl13, Atp5g3, Chchd10, Ndufa11, Tpt1, Ppia, Ndufa4, Cox5b, Rn18s-rs5, Cfap77	978
GO:0019888	protein phosphatase regulator activity	7	0	0.16	1.00000	1.0000	23dpi	MF	Glut_26	GO:0019888		21	Fkbp3, Atp5g1, Ndufa13, Aldoa, Cox6c, Rpl3, Ubb, Uqcrh, Rpl8, Cox4i1, Rps19, Rpl13, Atp5g3, Chchd10, Ndufa11, Tpt1, Ppia, Ndufa4, Cox5b, Rn18s-rs5, Cfap77	978
GO:0019894	kinesin binding	7	0	0.16	1.00000	1.0000	23dpi	MF	Glut_26	GO:0019894		21	Fkbp3, Atp5g1, Ndufa13, Aldoa, Cox6c, Rpl3, Ubb, Uqcrh, Rpl8, Cox4i1, Rps19, Rpl13, Atp5g3, Chchd10, Ndufa11, Tpt1, Ppia, Ndufa4, Cox5b, Rn18s-rs5, Cfap77	978
GO:0019902	phosphatase binding	21	0	0.47	1.00000	1.0000	23dpi	MF	Glut_26	GO:0019902		21	Fkbp3, Atp5g1, Ndufa13, Aldoa, Cox6c, Rpl3, Ubb, Uqcrh, Rpl8, Cox4i1, Rps19, Rpl13, Atp5g3, Chchd10, Ndufa11, Tpt1, Ppia, Ndufa4, Cox5b, Rn18s-rs5, Cfap77	978
GO:0019903	protein phosphatase binding	17	0	0.38	1.00000	1.0000	23dpi	MF	Glut_26	GO:0019903		21	Fkbp3, Atp5g1, Ndufa13, Aldoa, Cox6c, Rpl3, Ubb, Uqcrh, Rpl8, Cox4i1, Rps19, Rpl13, Atp5g3, Chchd10, Ndufa11, Tpt1, Ppia, Ndufa4, Cox5b, Rn18s-rs5, Cfap77	978
GO:0019904	protein domain specific binding	84	0	1.87	1.00000	1.0000	23dpi	MF	Glut_26	GO:0019904		21	Fkbp3, Atp5g1, Ndufa13, Aldoa, Cox6c, Rpl3, Ubb, Uqcrh, Rpl8, Cox4i1, Rps19, Rpl13, Atp5g3, Chchd10, Ndufa11, Tpt1, Ppia, Ndufa4, Cox5b, Rn18s-rs5, Cfap77	978
GO:0019905	syntaxin binding	10	0	0.22	1.00000	1.0000	23dpi	MF	Glut_26	GO:0019905		21	Fkbp3, Atp5g1, Ndufa13, Aldoa, Cox6c, Rpl3, Ubb, Uqcrh, Rpl8, Cox4i1, Rps19, Rpl13, Atp5g3, Chchd10, Ndufa11, Tpt1, Ppia, Ndufa4, Cox5b, Rn18s-rs5, Cfap77	978
GO:0022824	transmitter-gated ion channel activity	9	0	0.2	1.00000	1.0000	23dpi	MF	Glut_26	GO:0022824		21	Fkbp3, Atp5g1, Ndufa13, Aldoa, Cox6c, Rpl3, Ubb, Uqcrh, Rpl8, Cox4i1, Rps19, Rpl13, Atp5g3, Chchd10, Ndufa11, Tpt1, Ppia, Ndufa4, Cox5b, Rn18s-rs5, Cfap77	978
GO:0022832	voltage-gated channel activity	26	0	0.58	1.00000	1.0000	23dpi	MF	Glut_26	GO:0022832		21	Fkbp3, Atp5g1, Ndufa13, Aldoa, Cox6c, Rpl3, Ubb, Uqcrh, Rpl8, Cox4i1, Rps19, Rpl13, Atp5g3, Chchd10, Ndufa11, Tpt1, Ppia, Ndufa4, Cox5b, Rn18s-rs5, Cfap77	978
GO:0022835	transmitter-gated channel activity	9	0	0.2	1.00000	1.0000	23dpi	MF	Glut_26	GO:0022835		21	Fkbp3, Atp5g1, Ndufa13, Aldoa, Cox6c, Rpl3, Ubb, Uqcrh, Rpl8, Cox4i1, Rps19, Rpl13, Atp5g3, Chchd10, Ndufa11, Tpt1, Ppia, Ndufa4, Cox5b, Rn18s-rs5, Cfap77	978
GO:0022843	voltage-gated cation channel activity	17	0	0.38	1.00000	1.0000	23dpi	MF	Glut_26	GO:0022843		21	Fkbp3, Atp5g1, Ndufa13, Aldoa, Cox6c, Rpl3, Ubb, Uqcrh, Rpl8, Cox4i1, Rps19, Rpl13, Atp5g3, Chchd10, Ndufa11, Tpt1, Ppia, Ndufa4, Cox5b, Rn18s-rs5, Cfap77	978
GO:0030159	signaling receptor complex adaptor activ...	6	0	0.13	1.00000	1.0000	23dpi	MF	Glut_26	GO:0030159		21	Fkbp3, Atp5g1, Ndufa13, Aldoa, Cox6c, Rpl3, Ubb, Uqcrh, Rpl8, Cox4i1, Rps19, Rpl13, Atp5g3, Chchd10, Ndufa11, Tpt1, Ppia, Ndufa4, Cox5b, Rn18s-rs5, Cfap77	978
GO:0030165	PDZ domain binding	15	0	0.33	1.00000	1.0000	23dpi	MF	Glut_26	GO:0030165		21	Fkbp3, Atp5g1, Ndufa13, Aldoa, Cox6c, Rpl3, Ubb, Uqcrh, Rpl8, Cox4i1, Rps19, Rpl13, Atp5g3, Chchd10, Ndufa11, Tpt1, Ppia, Ndufa4, Cox5b, Rn18s-rs5, Cfap77	978
GO:0030234	enzyme regulator activity	83	0	1.85	1.00000	1.0000	23dpi	MF	Glut_26	GO:0030234		21	Fkbp3, Atp5g1, Ndufa13, Aldoa, Cox6c, Rpl3, Ubb, Uqcrh, Rpl8, Cox4i1, Rps19, Rpl13, Atp5g3, Chchd10, Ndufa11, Tpt1, Ppia, Ndufa4, Cox5b, Rn18s-rs5, Cfap77	978
GO:0030276	clathrin binding	12	0	0.27	1.00000	1.0000	23dpi	MF	Glut_26	GO:0030276		21	Fkbp3, Atp5g1, Ndufa13, Aldoa, Cox6c, Rpl3, Ubb, Uqcrh, Rpl8, Cox4i1, Rps19, Rpl13, Atp5g3, Chchd10, Ndufa11, Tpt1, Ppia, Ndufa4, Cox5b, Rn18s-rs5, Cfap77	978
GO:0030295	protein kinase activator activity	6	0	0.13	1.00000	1.0000	23dpi	MF	Glut_26	GO:0030295		21	Fkbp3, Atp5g1, Ndufa13, Aldoa, Cox6c, Rpl3, Ubb, Uqcrh, Rpl8, Cox4i1, Rps19, Rpl13, Atp5g3, Chchd10, Ndufa11, Tpt1, Ppia, Ndufa4, Cox5b, Rn18s-rs5, Cfap77	978
GO:0030414	peptidase inhibitor activity	12	0	0.27	1.00000	1.0000	23dpi	MF	Glut_26	GO:0030414		21	Fkbp3, Atp5g1, Ndufa13, Aldoa, Cox6c, Rpl3, Ubb, Uqcrh, Rpl8, Cox4i1, Rps19, Rpl13, Atp5g3, Chchd10, Ndufa11, Tpt1, Ppia, Ndufa4, Cox5b, Rn18s-rs5, Cfap77	978
GO:0030506	ankyrin binding	5	0	0.11	1.00000	1.0000	23dpi	MF	Glut_26	GO:0030506		21	Fkbp3, Atp5g1, Ndufa13, Aldoa, Cox6c, Rpl3, Ubb, Uqcrh, Rpl8, Cox4i1, Rps19, Rpl13, Atp5g3, Chchd10, Ndufa11, Tpt1, Ppia, Ndufa4, Cox5b, Rn18s-rs5, Cfap77	978
GO:0030507	spectrin binding	6	0	0.13	1.00000	1.0000	23dpi	MF	Glut_26	GO:0030507		21	Fkbp3, Atp5g1, Ndufa13, Aldoa, Cox6c, Rpl3, Ubb, Uqcrh, Rpl8, Cox4i1, Rps19, Rpl13, Atp5g3, Chchd10, Ndufa11, Tpt1, Ppia, Ndufa4, Cox5b, Rn18s-rs5, Cfap77	978
GO:0030545	signaling receptor regulator activity	23	0	0.51	1.00000	1.0000	23dpi	MF	Glut_26	GO:0030545		21	Fkbp3, Atp5g1, Ndufa13, Aldoa, Cox6c, Rpl3, Ubb, Uqcrh, Rpl8, Cox4i1, Rps19, Rpl13, Atp5g3, Chchd10, Ndufa11, Tpt1, Ppia, Ndufa4, Cox5b, Rn18s-rs5, Cfap77	978
GO:0030546	signaling receptor activator activity	22	0	0.49	1.00000	1.0000	23dpi	MF	Glut_26	GO:0030546		21	Fkbp3, Atp5g1, Ndufa13, Aldoa, Cox6c, Rpl3, Ubb, Uqcrh, Rpl8, Cox4i1, Rps19, Rpl13, Atp5g3, Chchd10, Ndufa11, Tpt1, Ppia, Ndufa4, Cox5b, Rn18s-rs5, Cfap77	978
GO:0030551	cyclic nucleotide binding	6	0	0.13	1.00000	1.0000	23dpi	MF	Glut_26	GO:0030551		21	Fkbp3, Atp5g1, Ndufa13, Aldoa, Cox6c, Rpl3, Ubb, Uqcrh, Rpl8, Cox4i1, Rps19, Rpl13, Atp5g3, Chchd10, Ndufa11, Tpt1, Ppia, Ndufa4, Cox5b, Rn18s-rs5, Cfap77	978
GO:0030552	cAMP binding	5	0	0.11	1.00000	1.0000	23dpi	MF	Glut_26	GO:0030552		21	Fkbp3, Atp5g1, Ndufa13, Aldoa, Cox6c, Rpl3, Ubb, Uqcrh, Rpl8, Cox4i1, Rps19, Rpl13, Atp5g3, Chchd10, Ndufa11, Tpt1, Ppia, Ndufa4, Cox5b, Rn18s-rs5, Cfap77	978
GO:0030594	neurotransmitter receptor activity	13	0	0.29	1.00000	1.0000	23dpi	MF	Glut_26	GO:0030594		21	Fkbp3, Atp5g1, Ndufa13, Aldoa, Cox6c, Rpl3, Ubb, Uqcrh, Rpl8, Cox4i1, Rps19, Rpl13, Atp5g3, Chchd10, Ndufa11, Tpt1, Ppia, Ndufa4, Cox5b, Rn18s-rs5, Cfap77	978
GO:0030674	protein-macromolecule adaptor activity	18	0	0.4	1.00000	1.0000	23dpi	MF	Glut_26	GO:0030674		21	Fkbp3, Atp5g1, Ndufa13, Aldoa, Cox6c, Rpl3, Ubb, Uqcrh, Rpl8, Cox4i1, Rps19, Rpl13, Atp5g3, Chchd10, Ndufa11, Tpt1, Ppia, Ndufa4, Cox5b, Rn18s-rs5, Cfap77	978
GO:0030695	GTPase regulator activity	31	0	0.69	1.00000	1.0000	23dpi	MF	Glut_26	GO:0030695		21	Fkbp3, Atp5g1, Ndufa13, Aldoa, Cox6c, Rpl3, Ubb, Uqcrh, Rpl8, Cox4i1, Rps19, Rpl13, Atp5g3, Chchd10, Ndufa11, Tpt1, Ppia, Ndufa4, Cox5b, Rn18s-rs5, Cfap77	978
GO:0030971	receptor tyrosine kinase binding	5	0	0.11	1.00000	1.0000	23dpi	MF	Glut_26	GO:0030971		21	Fkbp3, Atp5g1, Ndufa13, Aldoa, Cox6c, Rpl3, Ubb, Uqcrh, Rpl8, Cox4i1, Rps19, Rpl13, Atp5g3, Chchd10, Ndufa11, Tpt1, Ppia, Ndufa4, Cox5b, Rn18s-rs5, Cfap77	978
GO:0031072	heat shock protein binding	11	0	0.24	1.00000	1.0000	23dpi	MF	Glut_26	GO:0031072		21	Fkbp3, Atp5g1, Ndufa13, Aldoa, Cox6c, Rpl3, Ubb, Uqcrh, Rpl8, Cox4i1, Rps19, Rpl13, Atp5g3, Chchd10, Ndufa11, Tpt1, Ppia, Ndufa4, Cox5b, Rn18s-rs5, Cfap77	978
GO:0031267	small GTPase binding	19	0	0.42	1.00000	1.0000	23dpi	MF	Glut_26	GO:0031267		21	Fkbp3, Atp5g1, Ndufa13, Aldoa, Cox6c, Rpl3, Ubb, Uqcrh, Rpl8, Cox4i1, Rps19, Rpl13, Atp5g3, Chchd10, Ndufa11, Tpt1, Ppia, Ndufa4, Cox5b, Rn18s-rs5, Cfap77	978
GO:0031406	carboxylic acid binding	11	0	0.24	1.00000	1.0000	23dpi	MF	Glut_26	GO:0031406		21	Fkbp3, Atp5g1, Ndufa13, Aldoa, Cox6c, Rpl3, Ubb, Uqcrh, Rpl8, Cox4i1, Rps19, Rpl13, Atp5g3, Chchd10, Ndufa11, Tpt1, Ppia, Ndufa4, Cox5b, Rn18s-rs5, Cfap77	978
GO:0031420	alkali metal ion binding	5	0	0.11	1.00000	1.0000	23dpi	MF	Glut_26	GO:0031420		21	Fkbp3, Atp5g1, Ndufa13, Aldoa, Cox6c, Rpl3, Ubb, Uqcrh, Rpl8, Cox4i1, Rps19, Rpl13, Atp5g3, Chchd10, Ndufa11, Tpt1, Ppia, Ndufa4, Cox5b, Rn18s-rs5, Cfap77	978
GO:0031690	adrenergic receptor binding	6	0	0.13	1.00000	1.0000	23dpi	MF	Glut_26	GO:0031690		21	Fkbp3, Atp5g1, Ndufa13, Aldoa, Cox6c, Rpl3, Ubb, Uqcrh, Rpl8, Cox4i1, Rps19, Rpl13, Atp5g3, Chchd10, Ndufa11, Tpt1, Ppia, Ndufa4, Cox5b, Rn18s-rs5, Cfap77	978
GO:0032182	ubiquitin-like protein binding	6	0	0.13	1.00000	1.0000	23dpi	MF	Glut_26	GO:0032182		21	Fkbp3, Atp5g1, Ndufa13, Aldoa, Cox6c, Rpl3, Ubb, Uqcrh, Rpl8, Cox4i1, Rps19, Rpl13, Atp5g3, Chchd10, Ndufa11, Tpt1, Ppia, Ndufa4, Cox5b, Rn18s-rs5, Cfap77	978
GO:0032561	guanyl ribonucleotide binding	24	0	0.53	1.00000	1.0000	23dpi	MF	Glut_26	GO:0032561		21	Fkbp3, Atp5g1, Ndufa13, Aldoa, Cox6c, Rpl3, Ubb, Uqcrh, Rpl8, Cox4i1, Rps19, Rpl13, Atp5g3, Chchd10, Ndufa11, Tpt1, Ppia, Ndufa4, Cox5b, Rn18s-rs5, Cfap77	978
GO:0032934	sterol binding	6	0	0.13	1.00000	1.0000	23dpi	MF	Glut_26	GO:0032934		21	Fkbp3, Atp5g1, Ndufa13, Aldoa, Cox6c, Rpl3, Ubb, Uqcrh, Rpl8, Cox4i1, Rps19, Rpl13, Atp5g3, Chchd10, Ndufa11, Tpt1, Ppia, Ndufa4, Cox5b, Rn18s-rs5, Cfap77	978
GO:0033293	monocarboxylic acid binding	5	0	0.11	1.00000	1.0000	23dpi	MF	Glut_26	GO:0033293		21	Fkbp3, Atp5g1, Ndufa13, Aldoa, Cox6c, Rpl3, Ubb, Uqcrh, Rpl8, Cox4i1, Rps19, Rpl13, Atp5g3, Chchd10, Ndufa11, Tpt1, Ppia, Ndufa4, Cox5b, Rn18s-rs5, Cfap77	978
GO:0034236	protein kinase A catalytic subunit bindi...	6	0	0.13	1.00000	1.0000	23dpi	MF	Glut_26	GO:0034236		21	Fkbp3, Atp5g1, Ndufa13, Aldoa, Cox6c, Rpl3, Ubb, Uqcrh, Rpl8, Cox4i1, Rps19, Rpl13, Atp5g3, Chchd10, Ndufa11, Tpt1, Ppia, Ndufa4, Cox5b, Rn18s-rs5, Cfap77	978
GO:0035091	phosphatidylinositol binding	20	0	0.44	1.00000	1.0000	23dpi	MF	Glut_26	GO:0035091		21	Fkbp3, Atp5g1, Ndufa13, Aldoa, Cox6c, Rpl3, Ubb, Uqcrh, Rpl8, Cox4i1, Rps19, Rpl13, Atp5g3, Chchd10, Ndufa11, Tpt1, Ppia, Ndufa4, Cox5b, Rn18s-rs5, Cfap77	978
GO:0035254	glutamate receptor binding	13	0	0.29	1.00000	1.0000	23dpi	MF	Glut_26	GO:0035254		21	Fkbp3, Atp5g1, Ndufa13, Aldoa, Cox6c, Rpl3, Ubb, Uqcrh, Rpl8, Cox4i1, Rps19, Rpl13, Atp5g3, Chchd10, Ndufa11, Tpt1, Ppia, Ndufa4, Cox5b, Rn18s-rs5, Cfap77	978
GO:0035255	ionotropic glutamate receptor binding	8	0	0.18	1.00000	1.0000	23dpi	MF	Glut_26	GO:0035255		21	Fkbp3, Atp5g1, Ndufa13, Aldoa, Cox6c, Rpl3, Ubb, Uqcrh, Rpl8, Cox4i1, Rps19, Rpl13, Atp5g3, Chchd10, Ndufa11, Tpt1, Ppia, Ndufa4, Cox5b, Rn18s-rs5, Cfap77	978
GO:0035591	signaling adaptor activity	7	0	0.16	1.00000	1.0000	23dpi	MF	Glut_26	GO:0035591		21	Fkbp3, Atp5g1, Ndufa13, Aldoa, Cox6c, Rpl3, Ubb, Uqcrh, Rpl8, Cox4i1, Rps19, Rpl13, Atp5g3, Chchd10, Ndufa11, Tpt1, Ppia, Ndufa4, Cox5b, Rn18s-rs5, Cfap77	978
GO:0036002	pre-mRNA binding	5	0	0.11	1.00000	1.0000	23dpi	MF	Glut_26	GO:0036002		21	Fkbp3, Atp5g1, Ndufa13, Aldoa, Cox6c, Rpl3, Ubb, Uqcrh, Rpl8, Cox4i1, Rps19, Rpl13, Atp5g3, Chchd10, Ndufa11, Tpt1, Ppia, Ndufa4, Cox5b, Rn18s-rs5, Cfap77	978
GO:0038023	signaling receptor activity	46	0	1.02	1.00000	1.0000	23dpi	MF	Glut_26	GO:0038023		21	Fkbp3, Atp5g1, Ndufa13, Aldoa, Cox6c, Rpl3, Ubb, Uqcrh, Rpl8, Cox4i1, Rps19, Rpl13, Atp5g3, Chchd10, Ndufa11, Tpt1, Ppia, Ndufa4, Cox5b, Rn18s-rs5, Cfap77	978
GO:0042165	neurotransmitter binding	5	0	0.11	1.00000	1.0000	23dpi	MF	Glut_26	GO:0042165		21	Fkbp3, Atp5g1, Ndufa13, Aldoa, Cox6c, Rpl3, Ubb, Uqcrh, Rpl8, Cox4i1, Rps19, Rpl13, Atp5g3, Chchd10, Ndufa11, Tpt1, Ppia, Ndufa4, Cox5b, Rn18s-rs5, Cfap77	978
GO:0042169	SH2 domain binding	6	0	0.13	1.00000	1.0000	23dpi	MF	Glut_26	GO:0042169		21	Fkbp3, Atp5g1, Ndufa13, Aldoa, Cox6c, Rpl3, Ubb, Uqcrh, Rpl8, Cox4i1, Rps19, Rpl13, Atp5g3, Chchd10, Ndufa11, Tpt1, Ppia, Ndufa4, Cox5b, Rn18s-rs5, Cfap77	978
GO:0042287	MHC protein binding	6	0	0.13	1.00000	1.0000	23dpi	MF	Glut_26	GO:0042287		21	Fkbp3, Atp5g1, Ndufa13, Aldoa, Cox6c, Rpl3, Ubb, Uqcrh, Rpl8, Cox4i1, Rps19, Rpl13, Atp5g3, Chchd10, Ndufa11, Tpt1, Ppia, Ndufa4, Cox5b, Rn18s-rs5, Cfap77	978
GO:0042393	histone binding	14	0	0.31	1.00000	1.0000	23dpi	MF	Glut_26	GO:0042393		21	Fkbp3, Atp5g1, Ndufa13, Aldoa, Cox6c, Rpl3, Ubb, Uqcrh, Rpl8, Cox4i1, Rps19, Rpl13, Atp5g3, Chchd10, Ndufa11, Tpt1, Ppia, Ndufa4, Cox5b, Rn18s-rs5, Cfap77	978
GO:0042562	hormone binding	6	0	0.13	1.00000	1.0000	23dpi	MF	Glut_26	GO:0042562		21	Fkbp3, Atp5g1, Ndufa13, Aldoa, Cox6c, Rpl3, Ubb, Uqcrh, Rpl8, Cox4i1, Rps19, Rpl13, Atp5g3, Chchd10, Ndufa11, Tpt1, Ppia, Ndufa4, Cox5b, Rn18s-rs5, Cfap77	978
GO:0042578	phosphoric ester hydrolase activity	26	0	0.58	1.00000	1.0000	23dpi	MF	Glut_26	GO:0042578		21	Fkbp3, Atp5g1, Ndufa13, Aldoa, Cox6c, Rpl3, Ubb, Uqcrh, Rpl8, Cox4i1, Rps19, Rpl13, Atp5g3, Chchd10, Ndufa11, Tpt1, Ppia, Ndufa4, Cox5b, Rn18s-rs5, Cfap77	978
GO:0042626	ATPase-coupled transmembrane transporter...	11	0	0.24	1.00000	1.0000	23dpi	MF	Glut_26	GO:0042626		21	Fkbp3, Atp5g1, Ndufa13, Aldoa, Cox6c, Rpl3, Ubb, Uqcrh, Rpl8, Cox4i1, Rps19, Rpl13, Atp5g3, Chchd10, Ndufa11, Tpt1, Ppia, Ndufa4, Cox5b, Rn18s-rs5, Cfap77	978
GO:0042803	protein homodimerization activity	38	0	0.85	1.00000	1.0000	23dpi	MF	Glut_26	GO:0042803		21	Fkbp3, Atp5g1, Ndufa13, Aldoa, Cox6c, Rpl3, Ubb, Uqcrh, Rpl8, Cox4i1, Rps19, Rpl13, Atp5g3, Chchd10, Ndufa11, Tpt1, Ppia, Ndufa4, Cox5b, Rn18s-rs5, Cfap77	978
GO:0042826	histone deacetylase binding	10	0	0.22	1.00000	1.0000	23dpi	MF	Glut_26	GO:0042826		21	Fkbp3, Atp5g1, Ndufa13, Aldoa, Cox6c, Rpl3, Ubb, Uqcrh, Rpl8, Cox4i1, Rps19, Rpl13, Atp5g3, Chchd10, Ndufa11, Tpt1, Ppia, Ndufa4, Cox5b, Rn18s-rs5, Cfap77	978
GO:0043021	ribonucleoprotein complex binding	7	0	0.16	1.00000	1.0000	23dpi	MF	Glut_26	GO:0043021		21	Fkbp3, Atp5g1, Ndufa13, Aldoa, Cox6c, Rpl3, Ubb, Uqcrh, Rpl8, Cox4i1, Rps19, Rpl13, Atp5g3, Chchd10, Ndufa11, Tpt1, Ppia, Ndufa4, Cox5b, Rn18s-rs5, Cfap77	978
GO:0043177	organic acid binding	9	0	0.2	1.00000	1.0000	23dpi	MF	Glut_26	GO:0043177		21	Fkbp3, Atp5g1, Ndufa13, Aldoa, Cox6c, Rpl3, Ubb, Uqcrh, Rpl8, Cox4i1, Rps19, Rpl13, Atp5g3, Chchd10, Ndufa11, Tpt1, Ppia, Ndufa4, Cox5b, Rn18s-rs5, Cfap77	978
GO:0043178	alcohol binding	5	0	0.11	1.00000	1.0000	23dpi	MF	Glut_26	GO:0043178		21	Fkbp3, Atp5g1, Ndufa13, Aldoa, Cox6c, Rpl3, Ubb, Uqcrh, Rpl8, Cox4i1, Rps19, Rpl13, Atp5g3, Chchd10, Ndufa11, Tpt1, Ppia, Ndufa4, Cox5b, Rn18s-rs5, Cfap77	978
GO:0043394	proteoglycan binding	8	0	0.18	1.00000	1.0000	23dpi	MF	Glut_26	GO:0043394		21	Fkbp3, Atp5g1, Ndufa13, Aldoa, Cox6c, Rpl3, Ubb, Uqcrh, Rpl8, Cox4i1, Rps19, Rpl13, Atp5g3, Chchd10, Ndufa11, Tpt1, Ppia, Ndufa4, Cox5b, Rn18s-rs5, Cfap77	978
GO:0043395	heparan sulfate proteoglycan binding	5	0	0.11	1.00000	1.0000	23dpi	MF	Glut_26	GO:0043395		21	Fkbp3, Atp5g1, Ndufa13, Aldoa, Cox6c, Rpl3, Ubb, Uqcrh, Rpl8, Cox4i1, Rps19, Rpl13, Atp5g3, Chchd10, Ndufa11, Tpt1, Ppia, Ndufa4, Cox5b, Rn18s-rs5, Cfap77	978
GO:0043531	ADP binding	5	0	0.11	1.00000	1.0000	23dpi	MF	Glut_26	GO:0043531		21	Fkbp3, Atp5g1, Ndufa13, Aldoa, Cox6c, Rpl3, Ubb, Uqcrh, Rpl8, Cox4i1, Rps19, Rpl13, Atp5g3, Chchd10, Ndufa11, Tpt1, Ppia, Ndufa4, Cox5b, Rn18s-rs5, Cfap77	978
GO:0043565	sequence-specific DNA binding	45	0	1	1.00000	1.0000	23dpi	MF	Glut_26	GO:0043565		21	Fkbp3, Atp5g1, Ndufa13, Aldoa, Cox6c, Rpl3, Ubb, Uqcrh, Rpl8, Cox4i1, Rps19, Rpl13, Atp5g3, Chchd10, Ndufa11, Tpt1, Ppia, Ndufa4, Cox5b, Rn18s-rs5, Cfap77	978
GO:0043621	protein self-association	5	0	0.11	1.00000	1.0000	23dpi	MF	Glut_26	GO:0043621		21	Fkbp3, Atp5g1, Ndufa13, Aldoa, Cox6c, Rpl3, Ubb, Uqcrh, Rpl8, Cox4i1, Rps19, Rpl13, Atp5g3, Chchd10, Ndufa11, Tpt1, Ppia, Ndufa4, Cox5b, Rn18s-rs5, Cfap77	978
GO:0044183	protein folding chaperone	5	0	0.11	1.00000	1.0000	23dpi	MF	Glut_26	GO:0044183		21	Fkbp3, Atp5g1, Ndufa13, Aldoa, Cox6c, Rpl3, Ubb, Uqcrh, Rpl8, Cox4i1, Rps19, Rpl13, Atp5g3, Chchd10, Ndufa11, Tpt1, Ppia, Ndufa4, Cox5b, Rn18s-rs5, Cfap77	978
GO:0044325	transmembrane transporter binding	31	0	0.69	1.00000	1.0000	23dpi	MF	Glut_26	GO:0044325		21	Fkbp3, Atp5g1, Ndufa13, Aldoa, Cox6c, Rpl3, Ubb, Uqcrh, Rpl8, Cox4i1, Rps19, Rpl13, Atp5g3, Chchd10, Ndufa11, Tpt1, Ppia, Ndufa4, Cox5b, Rn18s-rs5, Cfap77	978
GO:0045182	translation regulator activity	9	0	0.2	1.00000	1.0000	23dpi	MF	Glut_26	GO:0045182		21	Fkbp3, Atp5g1, Ndufa13, Aldoa, Cox6c, Rpl3, Ubb, Uqcrh, Rpl8, Cox4i1, Rps19, Rpl13, Atp5g3, Chchd10, Ndufa11, Tpt1, Ppia, Ndufa4, Cox5b, Rn18s-rs5, Cfap77	978
GO:0045295	gamma-catenin binding	5	0	0.11	1.00000	1.0000	23dpi	MF	Glut_26	GO:0045295		21	Fkbp3, Atp5g1, Ndufa13, Aldoa, Cox6c, Rpl3, Ubb, Uqcrh, Rpl8, Cox4i1, Rps19, Rpl13, Atp5g3, Chchd10, Ndufa11, Tpt1, Ppia, Ndufa4, Cox5b, Rn18s-rs5, Cfap77	978
GO:0045296	cadherin binding	12	0	0.27	1.00000	1.0000	23dpi	MF	Glut_26	GO:0045296		21	Fkbp3, Atp5g1, Ndufa13, Aldoa, Cox6c, Rpl3, Ubb, Uqcrh, Rpl8, Cox4i1, Rps19, Rpl13, Atp5g3, Chchd10, Ndufa11, Tpt1, Ppia, Ndufa4, Cox5b, Rn18s-rs5, Cfap77	978
GO:0045309	protein phosphorylated amino acid bindin...	6	0	0.13	1.00000	1.0000	23dpi	MF	Glut_26	GO:0045309		21	Fkbp3, Atp5g1, Ndufa13, Aldoa, Cox6c, Rpl3, Ubb, Uqcrh, Rpl8, Cox4i1, Rps19, Rpl13, Atp5g3, Chchd10, Ndufa11, Tpt1, Ppia, Ndufa4, Cox5b, Rn18s-rs5, Cfap77	978
GO:0046332	SMAD binding	7	0	0.16	1.00000	1.0000	23dpi	MF	Glut_26	GO:0046332		21	Fkbp3, Atp5g1, Ndufa13, Aldoa, Cox6c, Rpl3, Ubb, Uqcrh, Rpl8, Cox4i1, Rps19, Rpl13, Atp5g3, Chchd10, Ndufa11, Tpt1, Ppia, Ndufa4, Cox5b, Rn18s-rs5, Cfap77	978
GO:0046873	metal ion transmembrane transporter acti...	39	0	0.87	1.00000	1.0000	23dpi	MF	Glut_26	GO:0046873		21	Fkbp3, Atp5g1, Ndufa13, Aldoa, Cox6c, Rpl3, Ubb, Uqcrh, Rpl8, Cox4i1, Rps19, Rpl13, Atp5g3, Chchd10, Ndufa11, Tpt1, Ppia, Ndufa4, Cox5b, Rn18s-rs5, Cfap77	978
GO:0046914	transition metal ion binding	59	0	1.31	1.00000	1.0000	23dpi	MF	Glut_26	GO:0046914		21	Fkbp3, Atp5g1, Ndufa13, Aldoa, Cox6c, Rpl3, Ubb, Uqcrh, Rpl8, Cox4i1, Rps19, Rpl13, Atp5g3, Chchd10, Ndufa11, Tpt1, Ppia, Ndufa4, Cox5b, Rn18s-rs5, Cfap77	978
GO:0046933	proton-transporting ATP synthase activit...	10	0	0.22	1.00000	1.0000	23dpi	MF	Glut_26	GO:0046933		21	Fkbp3, Atp5g1, Ndufa13, Aldoa, Cox6c, Rpl3, Ubb, Uqcrh, Rpl8, Cox4i1, Rps19, Rpl13, Atp5g3, Chchd10, Ndufa11, Tpt1, Ppia, Ndufa4, Cox5b, Rn18s-rs5, Cfap77	978
GO:0046982	protein heterodimerization activity	22	0	0.49	1.00000	1.0000	23dpi	MF	Glut_26	GO:0046982		21	Fkbp3, Atp5g1, Ndufa13, Aldoa, Cox6c, Rpl3, Ubb, Uqcrh, Rpl8, Cox4i1, Rps19, Rpl13, Atp5g3, Chchd10, Ndufa11, Tpt1, Ppia, Ndufa4, Cox5b, Rn18s-rs5, Cfap77	978
GO:0046983	protein dimerization activity	55	0	1.22	1.00000	1.0000	23dpi	MF	Glut_26	GO:0046983		21	Fkbp3, Atp5g1, Ndufa13, Aldoa, Cox6c, Rpl3, Ubb, Uqcrh, Rpl8, Cox4i1, Rps19, Rpl13, Atp5g3, Chchd10, Ndufa11, Tpt1, Ppia, Ndufa4, Cox5b, Rn18s-rs5, Cfap77	978
GO:0047485	protein N-terminus binding	15	0	0.33	1.00000	1.0000	23dpi	MF	Glut_26	GO:0047485		21	Fkbp3, Atp5g1, Ndufa13, Aldoa, Cox6c, Rpl3, Ubb, Uqcrh, Rpl8, Cox4i1, Rps19, Rpl13, Atp5g3, Chchd10, Ndufa11, Tpt1, Ppia, Ndufa4, Cox5b, Rn18s-rs5, Cfap77	978
GO:0048018	receptor ligand activity	21	0	0.47	1.00000	1.0000	23dpi	MF	Glut_26	GO:0048018		21	Fkbp3, Atp5g1, Ndufa13, Aldoa, Cox6c, Rpl3, Ubb, Uqcrh, Rpl8, Cox4i1, Rps19, Rpl13, Atp5g3, Chchd10, Ndufa11, Tpt1, Ppia, Ndufa4, Cox5b, Rn18s-rs5, Cfap77	978
GO:0048156	tau protein binding	8	0	0.18	1.00000	1.0000	23dpi	MF	Glut_26	GO:0048156		21	Fkbp3, Atp5g1, Ndufa13, Aldoa, Cox6c, Rpl3, Ubb, Uqcrh, Rpl8, Cox4i1, Rps19, Rpl13, Atp5g3, Chchd10, Ndufa11, Tpt1, Ppia, Ndufa4, Cox5b, Rn18s-rs5, Cfap77	978
GO:0048306	calcium-dependent protein binding	6	0	0.13	1.00000	1.0000	23dpi	MF	Glut_26	GO:0048306		21	Fkbp3, Atp5g1, Ndufa13, Aldoa, Cox6c, Rpl3, Ubb, Uqcrh, Rpl8, Cox4i1, Rps19, Rpl13, Atp5g3, Chchd10, Ndufa11, Tpt1, Ppia, Ndufa4, Cox5b, Rn18s-rs5, Cfap77	978
GO:0048487	beta-tubulin binding	5	0	0.11	1.00000	1.0000	23dpi	MF	Glut_26	GO:0048487		21	Fkbp3, Atp5g1, Ndufa13, Aldoa, Cox6c, Rpl3, Ubb, Uqcrh, Rpl8, Cox4i1, Rps19, Rpl13, Atp5g3, Chchd10, Ndufa11, Tpt1, Ppia, Ndufa4, Cox5b, Rn18s-rs5, Cfap77	978
GO:0050750	low-density lipoprotein particle recepto...	8	0	0.18	1.00000	1.0000	23dpi	MF	Glut_26	GO:0050750		21	Fkbp3, Atp5g1, Ndufa13, Aldoa, Cox6c, Rpl3, Ubb, Uqcrh, Rpl8, Cox4i1, Rps19, Rpl13, Atp5g3, Chchd10, Ndufa11, Tpt1, Ppia, Ndufa4, Cox5b, Rn18s-rs5, Cfap77	978
GO:0050840	extracellular matrix binding	5	0	0.11	1.00000	1.0000	23dpi	MF	Glut_26	GO:0050840		21	Fkbp3, Atp5g1, Ndufa13, Aldoa, Cox6c, Rpl3, Ubb, Uqcrh, Rpl8, Cox4i1, Rps19, Rpl13, Atp5g3, Chchd10, Ndufa11, Tpt1, Ppia, Ndufa4, Cox5b, Rn18s-rs5, Cfap77	978
GO:0051015	actin filament binding	8	0	0.18	1.00000	1.0000	23dpi	MF	Glut_26	GO:0051015		21	Fkbp3, Atp5g1, Ndufa13, Aldoa, Cox6c, Rpl3, Ubb, Uqcrh, Rpl8, Cox4i1, Rps19, Rpl13, Atp5g3, Chchd10, Ndufa11, Tpt1, Ppia, Ndufa4, Cox5b, Rn18s-rs5, Cfap77	978
GO:0051018	protein kinase A binding	10	0	0.22	1.00000	1.0000	23dpi	MF	Glut_26	GO:0051018		21	Fkbp3, Atp5g1, Ndufa13, Aldoa, Cox6c, Rpl3, Ubb, Uqcrh, Rpl8, Cox4i1, Rps19, Rpl13, Atp5g3, Chchd10, Ndufa11, Tpt1, Ppia, Ndufa4, Cox5b, Rn18s-rs5, Cfap77	978
GO:0051020	GTPase binding	26	0	0.58	1.00000	1.0000	23dpi	MF	Glut_26	GO:0051020		21	Fkbp3, Atp5g1, Ndufa13, Aldoa, Cox6c, Rpl3, Ubb, Uqcrh, Rpl8, Cox4i1, Rps19, Rpl13, Atp5g3, Chchd10, Ndufa11, Tpt1, Ppia, Ndufa4, Cox5b, Rn18s-rs5, Cfap77	978
GO:0051082	unfolded protein binding	12	0	0.27	1.00000	1.0000	23dpi	MF	Glut_26	GO:0051082		21	Fkbp3, Atp5g1, Ndufa13, Aldoa, Cox6c, Rpl3, Ubb, Uqcrh, Rpl8, Cox4i1, Rps19, Rpl13, Atp5g3, Chchd10, Ndufa11, Tpt1, Ppia, Ndufa4, Cox5b, Rn18s-rs5, Cfap77	978
GO:0051087	chaperone binding	6	0	0.13	1.00000	1.0000	23dpi	MF	Glut_26	GO:0051087		21	Fkbp3, Atp5g1, Ndufa13, Aldoa, Cox6c, Rpl3, Ubb, Uqcrh, Rpl8, Cox4i1, Rps19, Rpl13, Atp5g3, Chchd10, Ndufa11, Tpt1, Ppia, Ndufa4, Cox5b, Rn18s-rs5, Cfap77	978
GO:0051117	ATPase binding	11	0	0.24	1.00000	1.0000	23dpi	MF	Glut_26	GO:0051117		21	Fkbp3, Atp5g1, Ndufa13, Aldoa, Cox6c, Rpl3, Ubb, Uqcrh, Rpl8, Cox4i1, Rps19, Rpl13, Atp5g3, Chchd10, Ndufa11, Tpt1, Ppia, Ndufa4, Cox5b, Rn18s-rs5, Cfap77	978
GO:0051219	phosphoprotein binding	11	0	0.24	1.00000	1.0000	23dpi	MF	Glut_26	GO:0051219		21	Fkbp3, Atp5g1, Ndufa13, Aldoa, Cox6c, Rpl3, Ubb, Uqcrh, Rpl8, Cox4i1, Rps19, Rpl13, Atp5g3, Chchd10, Ndufa11, Tpt1, Ppia, Ndufa4, Cox5b, Rn18s-rs5, Cfap77	978
GO:0051721	protein phosphatase 2A binding	5	0	0.11	1.00000	1.0000	23dpi	MF	Glut_26	GO:0051721		21	Fkbp3, Atp5g1, Ndufa13, Aldoa, Cox6c, Rpl3, Ubb, Uqcrh, Rpl8, Cox4i1, Rps19, Rpl13, Atp5g3, Chchd10, Ndufa11, Tpt1, Ppia, Ndufa4, Cox5b, Rn18s-rs5, Cfap77	978
GO:0055105	ubiquitin-protein transferase inhibitor ...	5	0	0.11	1.00000	1.0000	23dpi	MF	Glut_26	GO:0055105		21	Fkbp3, Atp5g1, Ndufa13, Aldoa, Cox6c, Rpl3, Ubb, Uqcrh, Rpl8, Cox4i1, Rps19, Rpl13, Atp5g3, Chchd10, Ndufa11, Tpt1, Ppia, Ndufa4, Cox5b, Rn18s-rs5, Cfap77	978
GO:0055106	ubiquitin-protein transferase regulator ...	5	0	0.11	1.00000	1.0000	23dpi	MF	Glut_26	GO:0055106		21	Fkbp3, Atp5g1, Ndufa13, Aldoa, Cox6c, Rpl3, Ubb, Uqcrh, Rpl8, Cox4i1, Rps19, Rpl13, Atp5g3, Chchd10, Ndufa11, Tpt1, Ppia, Ndufa4, Cox5b, Rn18s-rs5, Cfap77	978
GO:0060089	molecular transducer activity	46	0	1.02	1.00000	1.0000	23dpi	MF	Glut_26	GO:0060089		21	Fkbp3, Atp5g1, Ndufa13, Aldoa, Cox6c, Rpl3, Ubb, Uqcrh, Rpl8, Cox4i1, Rps19, Rpl13, Atp5g3, Chchd10, Ndufa11, Tpt1, Ppia, Ndufa4, Cox5b, Rn18s-rs5, Cfap77	978
GO:0060090	molecular adaptor activity	24	0	0.53	1.00000	1.0000	23dpi	MF	Glut_26	GO:0060090		21	Fkbp3, Atp5g1, Ndufa13, Aldoa, Cox6c, Rpl3, Ubb, Uqcrh, Rpl8, Cox4i1, Rps19, Rpl13, Atp5g3, Chchd10, Ndufa11, Tpt1, Ppia, Ndufa4, Cox5b, Rn18s-rs5, Cfap77	978
GO:0060589	nucleoside-triphosphatase regulator acti...	31	0	0.69	1.00000	1.0000	23dpi	MF	Glut_26	GO:0060589		21	Fkbp3, Atp5g1, Ndufa13, Aldoa, Cox6c, Rpl3, Ubb, Uqcrh, Rpl8, Cox4i1, Rps19, Rpl13, Atp5g3, Chchd10, Ndufa11, Tpt1, Ppia, Ndufa4, Cox5b, Rn18s-rs5, Cfap77	978
GO:0061134	peptidase regulator activity	13	0	0.29	1.00000	1.0000	23dpi	MF	Glut_26	GO:0061134		21	Fkbp3, Atp5g1, Ndufa13, Aldoa, Cox6c, Rpl3, Ubb, Uqcrh, Rpl8, Cox4i1, Rps19, Rpl13, Atp5g3, Chchd10, Ndufa11, Tpt1, Ppia, Ndufa4, Cox5b, Rn18s-rs5, Cfap77	978
GO:0061135	endopeptidase regulator activity	12	0	0.27	1.00000	1.0000	23dpi	MF	Glut_26	GO:0061135		21	Fkbp3, Atp5g1, Ndufa13, Aldoa, Cox6c, Rpl3, Ubb, Uqcrh, Rpl8, Cox4i1, Rps19, Rpl13, Atp5g3, Chchd10, Ndufa11, Tpt1, Ppia, Ndufa4, Cox5b, Rn18s-rs5, Cfap77	978
GO:0061629	RNA polymerase II-specific DNA-binding t...	16	0	0.36	1.00000	1.0000	23dpi	MF	Glut_26	GO:0061629		21	Fkbp3, Atp5g1, Ndufa13, Aldoa, Cox6c, Rpl3, Ubb, Uqcrh, Rpl8, Cox4i1, Rps19, Rpl13, Atp5g3, Chchd10, Ndufa11, Tpt1, Ppia, Ndufa4, Cox5b, Rn18s-rs5, Cfap77	978
GO:0061630	ubiquitin protein ligase activity	20	0	0.44	1.00000	1.0000	23dpi	MF	Glut_26	GO:0061630		21	Fkbp3, Atp5g1, Ndufa13, Aldoa, Cox6c, Rpl3, Ubb, Uqcrh, Rpl8, Cox4i1, Rps19, Rpl13, Atp5g3, Chchd10, Ndufa11, Tpt1, Ppia, Ndufa4, Cox5b, Rn18s-rs5, Cfap77	978
GO:0061659	ubiquitin-like protein ligase activity	20	0	0.44	1.00000	1.0000	23dpi	MF	Glut_26	GO:0061659		21	Fkbp3, Atp5g1, Ndufa13, Aldoa, Cox6c, Rpl3, Ubb, Uqcrh, Rpl8, Cox4i1, Rps19, Rpl13, Atp5g3, Chchd10, Ndufa11, Tpt1, Ppia, Ndufa4, Cox5b, Rn18s-rs5, Cfap77	978
GO:0070325	lipoprotein particle receptor binding	8	0	0.18	1.00000	1.0000	23dpi	MF	Glut_26	GO:0070325		21	Fkbp3, Atp5g1, Ndufa13, Aldoa, Cox6c, Rpl3, Ubb, Uqcrh, Rpl8, Cox4i1, Rps19, Rpl13, Atp5g3, Chchd10, Ndufa11, Tpt1, Ppia, Ndufa4, Cox5b, Rn18s-rs5, Cfap77	978
GO:0070717	poly-purine tract binding	5	0	0.11	1.00000	1.0000	23dpi	MF	Glut_26	GO:0070717		21	Fkbp3, Atp5g1, Ndufa13, Aldoa, Cox6c, Rpl3, Ubb, Uqcrh, Rpl8, Cox4i1, Rps19, Rpl13, Atp5g3, Chchd10, Ndufa11, Tpt1, Ppia, Ndufa4, Cox5b, Rn18s-rs5, Cfap77	978
GO:0070851	growth factor receptor binding	10	0	0.22	1.00000	1.0000	23dpi	MF	Glut_26	GO:0070851		21	Fkbp3, Atp5g1, Ndufa13, Aldoa, Cox6c, Rpl3, Ubb, Uqcrh, Rpl8, Cox4i1, Rps19, Rpl13, Atp5g3, Chchd10, Ndufa11, Tpt1, Ppia, Ndufa4, Cox5b, Rn18s-rs5, Cfap77	978
GO:0072341	modified amino acid binding	8	0	0.18	1.00000	1.0000	23dpi	MF	Glut_26	GO:0072341		21	Fkbp3, Atp5g1, Ndufa13, Aldoa, Cox6c, Rpl3, Ubb, Uqcrh, Rpl8, Cox4i1, Rps19, Rpl13, Atp5g3, Chchd10, Ndufa11, Tpt1, Ppia, Ndufa4, Cox5b, Rn18s-rs5, Cfap77	978
GO:0090079	translation regulator activity, nucleic ...	9	0	0.2	1.00000	1.0000	23dpi	MF	Glut_26	GO:0090079		21	Fkbp3, Atp5g1, Ndufa13, Aldoa, Cox6c, Rpl3, Ubb, Uqcrh, Rpl8, Cox4i1, Rps19, Rpl13, Atp5g3, Chchd10, Ndufa11, Tpt1, Ppia, Ndufa4, Cox5b, Rn18s-rs5, Cfap77	978
GO:0097110	scaffold protein binding	11	0	0.24	1.00000	1.0000	23dpi	MF	Glut_26	GO:0097110		21	Fkbp3, Atp5g1, Ndufa13, Aldoa, Cox6c, Rpl3, Ubb, Uqcrh, Rpl8, Cox4i1, Rps19, Rpl13, Atp5g3, Chchd10, Ndufa11, Tpt1, Ppia, Ndufa4, Cox5b, Rn18s-rs5, Cfap77	978
GO:0097718	disordered domain specific binding	5	0	0.11	1.00000	1.0000	23dpi	MF	Glut_26	GO:0097718		21	Fkbp3, Atp5g1, Ndufa13, Aldoa, Cox6c, Rpl3, Ubb, Uqcrh, Rpl8, Cox4i1, Rps19, Rpl13, Atp5g3, Chchd10, Ndufa11, Tpt1, Ppia, Ndufa4, Cox5b, Rn18s-rs5, Cfap77	978
GO:0098531	ligand-activated transcription factor ac...	6	0	0.13	1.00000	1.0000	23dpi	MF	Glut_26	GO:0098531		21	Fkbp3, Atp5g1, Ndufa13, Aldoa, Cox6c, Rpl3, Ubb, Uqcrh, Rpl8, Cox4i1, Rps19, Rpl13, Atp5g3, Chchd10, Ndufa11, Tpt1, Ppia, Ndufa4, Cox5b, Rn18s-rs5, Cfap77	978
GO:0098631	cell adhesion mediator activity	9	0	0.2	1.00000	1.0000	23dpi	MF	Glut_26	GO:0098631		21	Fkbp3, Atp5g1, Ndufa13, Aldoa, Cox6c, Rpl3, Ubb, Uqcrh, Rpl8, Cox4i1, Rps19, Rpl13, Atp5g3, Chchd10, Ndufa11, Tpt1, Ppia, Ndufa4, Cox5b, Rn18s-rs5, Cfap77	978
GO:0098632	cell-cell adhesion mediator activity	8	0	0.18	1.00000	1.0000	23dpi	MF	Glut_26	GO:0098632		21	Fkbp3, Atp5g1, Ndufa13, Aldoa, Cox6c, Rpl3, Ubb, Uqcrh, Rpl8, Cox4i1, Rps19, Rpl13, Atp5g3, Chchd10, Ndufa11, Tpt1, Ppia, Ndufa4, Cox5b, Rn18s-rs5, Cfap77	978
GO:0098772	molecular function regulator	124	0	2.76	1.00000	1.0000	23dpi	MF	Glut_26	GO:0098772		21	Fkbp3, Atp5g1, Ndufa13, Aldoa, Cox6c, Rpl3, Ubb, Uqcrh, Rpl8, Cox4i1, Rps19, Rpl13, Atp5g3, Chchd10, Ndufa11, Tpt1, Ppia, Ndufa4, Cox5b, Rn18s-rs5, Cfap77	978
GO:0098918	structural constituent of synapse	11	0	0.24	1.00000	1.0000	23dpi	MF	Glut_26	GO:0098918		21	Fkbp3, Atp5g1, Ndufa13, Aldoa, Cox6c, Rpl3, Ubb, Uqcrh, Rpl8, Cox4i1, Rps19, Rpl13, Atp5g3, Chchd10, Ndufa11, Tpt1, Ppia, Ndufa4, Cox5b, Rn18s-rs5, Cfap77	978
GO:0098960	postsynaptic neurotransmitter receptor a...	13	0	0.29	1.00000	1.0000	23dpi	MF	Glut_26	GO:0098960		21	Fkbp3, Atp5g1, Ndufa13, Aldoa, Cox6c, Rpl3, Ubb, Uqcrh, Rpl8, Cox4i1, Rps19, Rpl13, Atp5g3, Chchd10, Ndufa11, Tpt1, Ppia, Ndufa4, Cox5b, Rn18s-rs5, Cfap77	978
GO:0099094	ligand-gated cation channel activity	10	0	0.22	1.00000	1.0000	23dpi	MF	Glut_26	GO:0099094		21	Fkbp3, Atp5g1, Ndufa13, Aldoa, Cox6c, Rpl3, Ubb, Uqcrh, Rpl8, Cox4i1, Rps19, Rpl13, Atp5g3, Chchd10, Ndufa11, Tpt1, Ppia, Ndufa4, Cox5b, Rn18s-rs5, Cfap77	978
GO:0099106	ion channel regulator activity	24	0	0.53	1.00000	1.0000	23dpi	MF	Glut_26	GO:0099106		21	Fkbp3, Atp5g1, Ndufa13, Aldoa, Cox6c, Rpl3, Ubb, Uqcrh, Rpl8, Cox4i1, Rps19, Rpl13, Atp5g3, Chchd10, Ndufa11, Tpt1, Ppia, Ndufa4, Cox5b, Rn18s-rs5, Cfap77	978
GO:0099186	structural constituent of postsynapse	7	0	0.16	1.00000	1.0000	23dpi	MF	Glut_26	GO:0099186		21	Fkbp3, Atp5g1, Ndufa13, Aldoa, Cox6c, Rpl3, Ubb, Uqcrh, Rpl8, Cox4i1, Rps19, Rpl13, Atp5g3, Chchd10, Ndufa11, Tpt1, Ppia, Ndufa4, Cox5b, Rn18s-rs5, Cfap77	978
GO:0099529	neurotransmitter receptor activity invol...	10	0	0.22	1.00000	1.0000	23dpi	MF	Glut_26	GO:0099529		21	Fkbp3, Atp5g1, Ndufa13, Aldoa, Cox6c, Rpl3, Ubb, Uqcrh, Rpl8, Cox4i1, Rps19, Rpl13, Atp5g3, Chchd10, Ndufa11, Tpt1, Ppia, Ndufa4, Cox5b, Rn18s-rs5, Cfap77	978
GO:0101005	deubiquitinase activity	5	0	0.11	1.00000	1.0000	23dpi	MF	Glut_26	GO:0101005		21	Fkbp3, Atp5g1, Ndufa13, Aldoa, Cox6c, Rpl3, Ubb, Uqcrh, Rpl8, Cox4i1, Rps19, Rpl13, Atp5g3, Chchd10, Ndufa11, Tpt1, Ppia, Ndufa4, Cox5b, Rn18s-rs5, Cfap77	978
GO:0106310	protein serine kinase activity	16	0	0.36	1.00000	1.0000	23dpi	MF	Glut_26	GO:0106310		21	Fkbp3, Atp5g1, Ndufa13, Aldoa, Cox6c, Rpl3, Ubb, Uqcrh, Rpl8, Cox4i1, Rps19, Rpl13, Atp5g3, Chchd10, Ndufa11, Tpt1, Ppia, Ndufa4, Cox5b, Rn18s-rs5, Cfap77	978
GO:0140030	modification-dependent protein binding	7	0	0.16	1.00000	1.0000	23dpi	MF	Glut_26	GO:0140030		21	Fkbp3, Atp5g1, Ndufa13, Aldoa, Cox6c, Rpl3, Ubb, Uqcrh, Rpl8, Cox4i1, Rps19, Rpl13, Atp5g3, Chchd10, Ndufa11, Tpt1, Ppia, Ndufa4, Cox5b, Rn18s-rs5, Cfap77	978
GO:0140097	catalytic activity, acting on DNA	6	0	0.13	1.00000	1.0000	23dpi	MF	Glut_26	GO:0140097		21	Fkbp3, Atp5g1, Ndufa13, Aldoa, Cox6c, Rpl3, Ubb, Uqcrh, Rpl8, Cox4i1, Rps19, Rpl13, Atp5g3, Chchd10, Ndufa11, Tpt1, Ppia, Ndufa4, Cox5b, Rn18s-rs5, Cfap77	978
GO:0140110	transcription regulator activity	50	0	1.11	1.00000	1.0000	23dpi	MF	Glut_26	GO:0140110		21	Fkbp3, Atp5g1, Ndufa13, Aldoa, Cox6c, Rpl3, Ubb, Uqcrh, Rpl8, Cox4i1, Rps19, Rpl13, Atp5g3, Chchd10, Ndufa11, Tpt1, Ppia, Ndufa4, Cox5b, Rn18s-rs5, Cfap77	978
GO:0140297	DNA-binding transcription factor binding	26	0	0.58	1.00000	1.0000	23dpi	MF	Glut_26	GO:0140297		21	Fkbp3, Atp5g1, Ndufa13, Aldoa, Cox6c, Rpl3, Ubb, Uqcrh, Rpl8, Cox4i1, Rps19, Rpl13, Atp5g3, Chchd10, Ndufa11, Tpt1, Ppia, Ndufa4, Cox5b, Rn18s-rs5, Cfap77	978
GO:0140303	intramembrane lipid transporter activity	5	0	0.11	1.00000	1.0000	23dpi	MF	Glut_26	GO:0140303		21	Fkbp3, Atp5g1, Ndufa13, Aldoa, Cox6c, Rpl3, Ubb, Uqcrh, Rpl8, Cox4i1, Rps19, Rpl13, Atp5g3, Chchd10, Ndufa11, Tpt1, Ppia, Ndufa4, Cox5b, Rn18s-rs5, Cfap77	978
GO:0140358	P-type transmembrane transporter activit...	7	0	0.16	1.00000	1.0000	23dpi	MF	Glut_26	GO:0140358		21	Fkbp3, Atp5g1, Ndufa13, Aldoa, Cox6c, Rpl3, Ubb, Uqcrh, Rpl8, Cox4i1, Rps19, Rpl13, Atp5g3, Chchd10, Ndufa11, Tpt1, Ppia, Ndufa4, Cox5b, Rn18s-rs5, Cfap77	978
GO:0140640	catalytic activity, acting on a nucleic ...	10	0	0.22	1.00000	1.0000	23dpi	MF	Glut_26	GO:0140640		21	Fkbp3, Atp5g1, Ndufa13, Aldoa, Cox6c, Rpl3, Ubb, Uqcrh, Rpl8, Cox4i1, Rps19, Rpl13, Atp5g3, Chchd10, Ndufa11, Tpt1, Ppia, Ndufa4, Cox5b, Rn18s-rs5, Cfap77	978
GO:0140657	ATP-dependent activity	39	0	0.87	1.00000	1.0000	23dpi	MF	Glut_26	GO:0140657		21	Fkbp3, Atp5g1, Ndufa13, Aldoa, Cox6c, Rpl3, Ubb, Uqcrh, Rpl8, Cox4i1, Rps19, Rpl13, Atp5g3, Chchd10, Ndufa11, Tpt1, Ppia, Ndufa4, Cox5b, Rn18s-rs5, Cfap77	978
GO:0140677	molecular function activator activity	12	0	0.27	1.00000	1.0000	23dpi	MF	Glut_26	GO:0140677		21	Fkbp3, Atp5g1, Ndufa13, Aldoa, Cox6c, Rpl3, Ubb, Uqcrh, Rpl8, Cox4i1, Rps19, Rpl13, Atp5g3, Chchd10, Ndufa11, Tpt1, Ppia, Ndufa4, Cox5b, Rn18s-rs5, Cfap77	978
GO:0140678	molecular function inhibitor activity	20	0	0.44	1.00000	1.0000	23dpi	MF	Glut_26	GO:0140678		21	Fkbp3, Atp5g1, Ndufa13, Aldoa, Cox6c, Rpl3, Ubb, Uqcrh, Rpl8, Cox4i1, Rps19, Rpl13, Atp5g3, Chchd10, Ndufa11, Tpt1, Ppia, Ndufa4, Cox5b, Rn18s-rs5, Cfap77	978
GO:1901981	phosphatidylinositol phosphate binding	12	0	0.27	1.00000	1.0000	23dpi	MF	Glut_26	GO:1901981		21	Fkbp3, Atp5g1, Ndufa13, Aldoa, Cox6c, Rpl3, Ubb, Uqcrh, Rpl8, Cox4i1, Rps19, Rpl13, Atp5g3, Chchd10, Ndufa11, Tpt1, Ppia, Ndufa4, Cox5b, Rn18s-rs5, Cfap77	978
GO:1902936	phosphatidylinositol bisphosphate bindin...	11	0	0.24	1.00000	1.0000	23dpi	MF	Glut_26	GO:1902936		21	Fkbp3, Atp5g1, Ndufa13, Aldoa, Cox6c, Rpl3, Ubb, Uqcrh, Rpl8, Cox4i1, Rps19, Rpl13, Atp5g3, Chchd10, Ndufa11, Tpt1, Ppia, Ndufa4, Cox5b, Rn18s-rs5, Cfap77	978
GO:1904315	transmitter-gated ion channel activity i...	9	0	0.2	1.00000	1.0000	23dpi	MF	Glut_26	GO:1904315		21	Fkbp3, Atp5g1, Ndufa13, Aldoa, Cox6c, Rpl3, Ubb, Uqcrh, Rpl8, Cox4i1, Rps19, Rpl13, Atp5g3, Chchd10, Ndufa11, Tpt1, Ppia, Ndufa4, Cox5b, Rn18s-rs5, Cfap77	978
GO:1990782	protein tyrosine kinase binding	8	0	0.18	1.00000	1.0000	23dpi	MF	Glut_26	GO:1990782		21	Fkbp3, Atp5g1, Ndufa13, Aldoa, Cox6c, Rpl3, Ubb, Uqcrh, Rpl8, Cox4i1, Rps19, Rpl13, Atp5g3, Chchd10, Ndufa11, Tpt1, Ppia, Ndufa4, Cox5b, Rn18s-rs5, Cfap77	978
GO:1990837	sequence-specific double-stranded DNA bi...	38	0	0.85	1.00000	1.0000	23dpi	MF	Glut_26	GO:1990837		21	Fkbp3, Atp5g1, Ndufa13, Aldoa, Cox6c, Rpl3, Ubb, Uqcrh, Rpl8, Cox4i1, Rps19, Rpl13, Atp5g3, Chchd10, Ndufa11, Tpt1, Ppia, Ndufa4, Cox5b, Rn18s-rs5, Cfap77	978
GO:1990948	ubiquitin ligase inhibitor activity	5	0	0.11	1.00000	1.0000	23dpi	MF	Glut_26	GO:1990948		21	Fkbp3, Atp5g1, Ndufa13, Aldoa, Cox6c, Rpl3, Ubb, Uqcrh, Rpl8, Cox4i1, Rps19, Rpl13, Atp5g3, Chchd10, Ndufa11, Tpt1, Ppia, Ndufa4, Cox5b, Rn18s-rs5, Cfap77	978
GO:0046034	ATP metabolic process	47	12	1.48	3.7e-09	0.07331	7dpi	BP	Glut_26	GO:0046034	Aldoa, Atp5b, Atp5g1, Atp5g3, Atp5pb, Chchd10, Cox4i1, Cox5b, Cox7c, Hspa8, Uqcr10, Uqcrh	39	Kcnip1, Celf4, Atp5pb, Kcnb2, Pcnx, Ndufa11, Ndufab1, Tpt1, Atp5g3, Rpl39, Atp5b, Uqcr10, Cox7c, Rps8, Ptms, Nsg1, Rpl13, Rpl8, Ndufa13, Hspa8, Cox6c, Uqcrh, Atp5md, Fth1, Slc25a4, Hras, Stmn3, Atp5g1, Aldoa, Ndufa4, Cox5b, Cox4i1, Tmsb10, Actb, Ubb, Chchd10, Ppia, Cfap77, Rn18s-rs5	1334
GO:0006119	oxidative phosphorylation	25	8	0.79	3.3e-07	0.00359	7dpi	BP	Glut_26	GO:0006119	Atp5b, Atp5pb, Chchd10, Cox4i1, Cox5b, Cox7c, Uqcr10, Uqcrh	39	Kcnip1, Celf4, Atp5pb, Kcnb2, Pcnx, Ndufa11, Ndufab1, Tpt1, Atp5g3, Rpl39, Atp5b, Uqcr10, Cox7c, Rps8, Ptms, Nsg1, Rpl13, Rpl8, Ndufa13, Hspa8, Cox6c, Uqcrh, Atp5md, Fth1, Slc25a4, Hras, Stmn3, Atp5g1, Aldoa, Ndufa4, Cox5b, Cox4i1, Tmsb10, Actb, Ubb, Chchd10, Ppia, Cfap77, Rn18s-rs5	1334
GO:0009060	aerobic respiration	28	8	0.88	8.8e-07	1.00000	7dpi	BP	Glut_26	GO:0009060	Atp5b, Atp5pb, Chchd10, Cox4i1, Cox5b, Cox7c, Uqcr10, Uqcrh	39	Kcnip1, Celf4, Atp5pb, Kcnb2, Pcnx, Ndufa11, Ndufab1, Tpt1, Atp5g3, Rpl39, Atp5b, Uqcr10, Cox7c, Rps8, Ptms, Nsg1, Rpl13, Rpl8, Ndufa13, Hspa8, Cox6c, Uqcrh, Atp5md, Fth1, Slc25a4, Hras, Stmn3, Atp5g1, Aldoa, Ndufa4, Cox5b, Cox4i1, Tmsb10, Actb, Ubb, Chchd10, Ppia, Cfap77, Rn18s-rs5	1334
GO:0045333	cellular respiration	30	8	0.94	1.6e-06	1.00000	7dpi	BP	Glut_26	GO:0045333	Atp5b, Atp5pb, Chchd10, Cox4i1, Cox5b, Cox7c, Uqcr10, Uqcrh	39	Kcnip1, Celf4, Atp5pb, Kcnb2, Pcnx, Ndufa11, Ndufab1, Tpt1, Atp5g3, Rpl39, Atp5b, Uqcr10, Cox7c, Rps8, Ptms, Nsg1, Rpl13, Rpl8, Ndufa13, Hspa8, Cox6c, Uqcrh, Atp5md, Fth1, Slc25a4, Hras, Stmn3, Atp5g1, Aldoa, Ndufa4, Cox5b, Cox4i1, Tmsb10, Actb, Ubb, Chchd10, Ppia, Cfap77, Rn18s-rs5	1334
GO:0006091	generation of precursor metabolites and ...	54	10	1.7	2.5e-06	0.16688	7dpi	BP	Glut_26	GO:0006091	Aldoa, Atp5b, Atp5pb, Chchd10, Cox4i1, Cox5b, Cox7c, Ndufa4, Uqcr10, Uqcrh	39	Kcnip1, Celf4, Atp5pb, Kcnb2, Pcnx, Ndufa11, Ndufab1, Tpt1, Atp5g3, Rpl39, Atp5b, Uqcr10, Cox7c, Rps8, Ptms, Nsg1, Rpl13, Rpl8, Ndufa13, Hspa8, Cox6c, Uqcrh, Atp5md, Fth1, Slc25a4, Hras, Stmn3, Atp5g1, Aldoa, Ndufa4, Cox5b, Cox4i1, Tmsb10, Actb, Ubb, Chchd10, Ppia, Cfap77, Rn18s-rs5	1334
GO:0019646	aerobic electron transport chain	11	5	0.35	9.5e-06	9.5e-06	7dpi	BP	Glut_26	GO:0019646	Cox4i1, Cox5b, Cox7c, Uqcr10, Uqcrh	39	Kcnip1, Celf4, Atp5pb, Kcnb2, Pcnx, Ndufa11, Ndufab1, Tpt1, Atp5g3, Rpl39, Atp5b, Uqcr10, Cox7c, Rps8, Ptms, Nsg1, Rpl13, Rpl8, Ndufa13, Hspa8, Cox6c, Uqcrh, Atp5md, Fth1, Slc25a4, Hras, Stmn3, Atp5g1, Aldoa, Ndufa4, Cox5b, Cox4i1, Tmsb10, Actb, Ubb, Chchd10, Ppia, Cfap77, Rn18s-rs5	1334
GO:0015980	energy derivation by oxidation of organi...	40	8	1.26	1.7e-05	1.00000	7dpi	BP	Glut_26	GO:0015980	Atp5b, Atp5pb, Chchd10, Cox4i1, Cox5b, Cox7c, Uqcr10, Uqcrh	39	Kcnip1, Celf4, Atp5pb, Kcnb2, Pcnx, Ndufa11, Ndufab1, Tpt1, Atp5g3, Rpl39, Atp5b, Uqcr10, Cox7c, Rps8, Ptms, Nsg1, Rpl13, Rpl8, Ndufa13, Hspa8, Cox6c, Uqcrh, Atp5md, Fth1, Slc25a4, Hras, Stmn3, Atp5g1, Aldoa, Ndufa4, Cox5b, Cox4i1, Tmsb10, Actb, Ubb, Chchd10, Ppia, Cfap77, Rn18s-rs5	1334
GO:0042773	ATP synthesis coupled electron transport	13	5	0.41	2.5e-05	1.00000	7dpi	BP	Glut_26	GO:0042773	Cox4i1, Cox5b, Cox7c, Uqcr10, Uqcrh	39	Kcnip1, Celf4, Atp5pb, Kcnb2, Pcnx, Ndufa11, Ndufab1, Tpt1, Atp5g3, Rpl39, Atp5b, Uqcr10, Cox7c, Rps8, Ptms, Nsg1, Rpl13, Rpl8, Ndufa13, Hspa8, Cox6c, Uqcrh, Atp5md, Fth1, Slc25a4, Hras, Stmn3, Atp5g1, Aldoa, Ndufa4, Cox5b, Cox4i1, Tmsb10, Actb, Ubb, Chchd10, Ppia, Cfap77, Rn18s-rs5	1334
GO:0042775	mitochondrial ATP synthesis coupled elec...	13	5	0.41	2.5e-05	2.5e-05	7dpi	BP	Glut_26	GO:0042775	Cox4i1, Cox5b, Cox7c, Uqcr10, Uqcrh	39	Kcnip1, Celf4, Atp5pb, Kcnb2, Pcnx, Ndufa11, Ndufab1, Tpt1, Atp5g3, Rpl39, Atp5b, Uqcr10, Cox7c, Rps8, Ptms, Nsg1, Rpl13, Rpl8, Ndufa13, Hspa8, Cox6c, Uqcrh, Atp5md, Fth1, Slc25a4, Hras, Stmn3, Atp5g1, Aldoa, Ndufa4, Cox5b, Cox4i1, Tmsb10, Actb, Ubb, Chchd10, Ppia, Cfap77, Rn18s-rs5	1334
GO:1902600	proton transmembrane transport	24	6	0.75	5.7e-05	1.00000	7dpi	BP	Glut_26	GO:1902600	Atp5b, Atp5g1, Atp5g3, Atp5pb, Ndufa4, Slc25a4	39	Kcnip1, Celf4, Atp5pb, Kcnb2, Pcnx, Ndufa11, Ndufab1, Tpt1, Atp5g3, Rpl39, Atp5b, Uqcr10, Cox7c, Rps8, Ptms, Nsg1, Rpl13, Rpl8, Ndufa13, Hspa8, Cox6c, Uqcrh, Atp5md, Fth1, Slc25a4, Hras, Stmn3, Atp5g1, Aldoa, Ndufa4, Cox5b, Cox4i1, Tmsb10, Actb, Ubb, Chchd10, Ppia, Cfap77, Rn18s-rs5	1334
GO:0022904	respiratory electron transport chain	16	5	0.5	8.0e-05	1.00000	7dpi	BP	Glut_26	GO:0022904	Cox4i1, Cox5b, Cox7c, Uqcr10, Uqcrh	39	Kcnip1, Celf4, Atp5pb, Kcnb2, Pcnx, Ndufa11, Ndufab1, Tpt1, Atp5g3, Rpl39, Atp5b, Uqcr10, Cox7c, Rps8, Ptms, Nsg1, Rpl13, Rpl8, Ndufa13, Hspa8, Cox6c, Uqcrh, Atp5md, Fth1, Slc25a4, Hras, Stmn3, Atp5g1, Aldoa, Ndufa4, Cox5b, Cox4i1, Tmsb10, Actb, Ubb, Chchd10, Ppia, Cfap77, Rn18s-rs5	1334
GO:0022900	electron transport chain	17	5	0.53	0.00011	1.00000	7dpi	BP	Glut_26	GO:0022900	Cox4i1, Cox5b, Cox7c, Uqcr10, Uqcrh	39	Kcnip1, Celf4, Atp5pb, Kcnb2, Pcnx, Ndufa11, Ndufab1, Tpt1, Atp5g3, Rpl39, Atp5b, Uqcr10, Cox7c, Rps8, Ptms, Nsg1, Rpl13, Rpl8, Ndufa13, Hspa8, Cox6c, Uqcrh, Atp5md, Fth1, Slc25a4, Hras, Stmn3, Atp5g1, Aldoa, Ndufa4, Cox5b, Cox4i1, Tmsb10, Actb, Ubb, Chchd10, Ppia, Cfap77, Rn18s-rs5	1334
GO:0006754	ATP biosynthetic process	20	5	0.63	0.00026	0.18351	7dpi	BP	Glut_26	GO:0006754	Aldoa, Atp5b, Atp5g1, Atp5g3, Atp5pb	39	Kcnip1, Celf4, Atp5pb, Kcnb2, Pcnx, Ndufa11, Ndufab1, Tpt1, Atp5g3, Rpl39, Atp5b, Uqcr10, Cox7c, Rps8, Ptms, Nsg1, Rpl13, Rpl8, Ndufa13, Hspa8, Cox6c, Uqcrh, Atp5md, Fth1, Slc25a4, Hras, Stmn3, Atp5g1, Aldoa, Ndufa4, Cox5b, Cox4i1, Tmsb10, Actb, Ubb, Chchd10, Ppia, Cfap77, Rn18s-rs5	1334
GO:0009201	ribonucleoside triphosphate biosynthetic...	20	5	0.63	0.00026	0.18351	7dpi	BP	Glut_26	GO:0009201	Aldoa, Atp5b, Atp5g1, Atp5g3, Atp5pb	39	Kcnip1, Celf4, Atp5pb, Kcnb2, Pcnx, Ndufa11, Ndufab1, Tpt1, Atp5g3, Rpl39, Atp5b, Uqcr10, Cox7c, Rps8, Ptms, Nsg1, Rpl13, Rpl8, Ndufa13, Hspa8, Cox6c, Uqcrh, Atp5md, Fth1, Slc25a4, Hras, Stmn3, Atp5g1, Aldoa, Ndufa4, Cox5b, Cox4i1, Tmsb10, Actb, Ubb, Chchd10, Ppia, Cfap77, Rn18s-rs5	1334
GO:0009206	purine ribonucleoside triphosphate biosy...	20	5	0.63	0.00026	0.18351	7dpi	BP	Glut_26	GO:0009206	Aldoa, Atp5b, Atp5g1, Atp5g3, Atp5pb	39	Kcnip1, Celf4, Atp5pb, Kcnb2, Pcnx, Ndufa11, Ndufab1, Tpt1, Atp5g3, Rpl39, Atp5b, Uqcr10, Cox7c, Rps8, Ptms, Nsg1, Rpl13, Rpl8, Ndufa13, Hspa8, Cox6c, Uqcrh, Atp5md, Fth1, Slc25a4, Hras, Stmn3, Atp5g1, Aldoa, Ndufa4, Cox5b, Cox4i1, Tmsb10, Actb, Ubb, Chchd10, Ppia, Cfap77, Rn18s-rs5	1334
GO:0009145	purine nucleoside triphosphate biosynthe...	21	5	0.66	0.00033	0.20690	7dpi	BP	Glut_26	GO:0009145	Aldoa, Atp5b, Atp5g1, Atp5g3, Atp5pb	39	Kcnip1, Celf4, Atp5pb, Kcnb2, Pcnx, Ndufa11, Ndufab1, Tpt1, Atp5g3, Rpl39, Atp5b, Uqcr10, Cox7c, Rps8, Ptms, Nsg1, Rpl13, Rpl8, Ndufa13, Hspa8, Cox6c, Uqcrh, Atp5md, Fth1, Slc25a4, Hras, Stmn3, Atp5g1, Aldoa, Ndufa4, Cox5b, Cox4i1, Tmsb10, Actb, Ubb, Chchd10, Ppia, Cfap77, Rn18s-rs5	1334
GO:0009199	ribonucleoside triphosphate metabolic pr...	21	5	0.66	0.00033	0.20690	7dpi	BP	Glut_26	GO:0009199	Aldoa, Atp5b, Atp5g1, Atp5g3, Atp5pb	39	Kcnip1, Celf4, Atp5pb, Kcnb2, Pcnx, Ndufa11, Ndufab1, Tpt1, Atp5g3, Rpl39, Atp5b, Uqcr10, Cox7c, Rps8, Ptms, Nsg1, Rpl13, Rpl8, Ndufa13, Hspa8, Cox6c, Uqcrh, Atp5md, Fth1, Slc25a4, Hras, Stmn3, Atp5g1, Aldoa, Ndufa4, Cox5b, Cox4i1, Tmsb10, Actb, Ubb, Chchd10, Ppia, Cfap77, Rn18s-rs5	1334
GO:0009205	purine ribonucleoside triphosphate metab...	21	5	0.66	0.00033	0.20690	7dpi	BP	Glut_26	GO:0009205	Aldoa, Atp5b, Atp5g1, Atp5g3, Atp5pb	39	Kcnip1, Celf4, Atp5pb, Kcnb2, Pcnx, Ndufa11, Ndufab1, Tpt1, Atp5g3, Rpl39, Atp5b, Uqcr10, Cox7c, Rps8, Ptms, Nsg1, Rpl13, Rpl8, Ndufa13, Hspa8, Cox6c, Uqcrh, Atp5md, Fth1, Slc25a4, Hras, Stmn3, Atp5g1, Aldoa, Ndufa4, Cox5b, Cox4i1, Tmsb10, Actb, Ubb, Chchd10, Ppia, Cfap77, Rn18s-rs5	1334
GO:0009142	nucleoside triphosphate biosynthetic pro...	22	5	0.69	0.00042	0.22963	7dpi	BP	Glut_26	GO:0009142	Aldoa, Atp5b, Atp5g1, Atp5g3, Atp5pb	39	Kcnip1, Celf4, Atp5pb, Kcnb2, Pcnx, Ndufa11, Ndufab1, Tpt1, Atp5g3, Rpl39, Atp5b, Uqcr10, Cox7c, Rps8, Ptms, Nsg1, Rpl13, Rpl8, Ndufa13, Hspa8, Cox6c, Uqcrh, Atp5md, Fth1, Slc25a4, Hras, Stmn3, Atp5g1, Aldoa, Ndufa4, Cox5b, Cox4i1, Tmsb10, Actb, Ubb, Chchd10, Ppia, Cfap77, Rn18s-rs5	1334
GO:0009144	purine nucleoside triphosphate metabolic...	22	5	0.69	0.00042	0.22963	7dpi	BP	Glut_26	GO:0009144	Aldoa, Atp5b, Atp5g1, Atp5g3, Atp5pb	39	Kcnip1, Celf4, Atp5pb, Kcnb2, Pcnx, Ndufa11, Ndufab1, Tpt1, Atp5g3, Rpl39, Atp5b, Uqcr10, Cox7c, Rps8, Ptms, Nsg1, Rpl13, Rpl8, Ndufa13, Hspa8, Cox6c, Uqcrh, Atp5md, Fth1, Slc25a4, Hras, Stmn3, Atp5g1, Aldoa, Ndufa4, Cox5b, Cox4i1, Tmsb10, Actb, Ubb, Chchd10, Ppia, Cfap77, Rn18s-rs5	1334
GO:0015985	energy coupled proton transport, down el...	13	4	0.41	0.00049	1.00000	7dpi	BP	Glut_26	GO:0015985	Atp5b, Atp5g1, Atp5g3, Atp5pb	39	Kcnip1, Celf4, Atp5pb, Kcnb2, Pcnx, Ndufa11, Ndufab1, Tpt1, Atp5g3, Rpl39, Atp5b, Uqcr10, Cox7c, Rps8, Ptms, Nsg1, Rpl13, Rpl8, Ndufa13, Hspa8, Cox6c, Uqcrh, Atp5md, Fth1, Slc25a4, Hras, Stmn3, Atp5g1, Aldoa, Ndufa4, Cox5b, Cox4i1, Tmsb10, Actb, Ubb, Chchd10, Ppia, Cfap77, Rn18s-rs5	1334
GO:0015986	ATP synthesis coupled proton transport	13	4	0.41	0.00049	0.00049	7dpi	BP	Glut_26	GO:0015986	Atp5b, Atp5g1, Atp5g3, Atp5pb	39	Kcnip1, Celf4, Atp5pb, Kcnb2, Pcnx, Ndufa11, Ndufab1, Tpt1, Atp5g3, Rpl39, Atp5b, Uqcr10, Cox7c, Rps8, Ptms, Nsg1, Rpl13, Rpl8, Ndufa13, Hspa8, Cox6c, Uqcrh, Atp5md, Fth1, Slc25a4, Hras, Stmn3, Atp5g1, Aldoa, Ndufa4, Cox5b, Cox4i1, Tmsb10, Actb, Ubb, Chchd10, Ppia, Cfap77, Rn18s-rs5	1334
GO:0009141	nucleoside triphosphate metabolic proces...	23	5	0.72	0.00052	0.25173	7dpi	BP	Glut_26	GO:0009141	Aldoa, Atp5b, Atp5g1, Atp5g3, Atp5pb	39	Kcnip1, Celf4, Atp5pb, Kcnb2, Pcnx, Ndufa11, Ndufab1, Tpt1, Atp5g3, Rpl39, Atp5b, Uqcr10, Cox7c, Rps8, Ptms, Nsg1, Rpl13, Rpl8, Ndufa13, Hspa8, Cox6c, Uqcrh, Atp5md, Fth1, Slc25a4, Hras, Stmn3, Atp5g1, Aldoa, Ndufa4, Cox5b, Cox4i1, Tmsb10, Actb, Ubb, Chchd10, Ppia, Cfap77, Rn18s-rs5	1334
GO:0006164	purine nucleotide biosynthetic process	25	5	0.79	0.00079	0.29410	7dpi	BP	Glut_26	GO:0006164	Aldoa, Atp5b, Atp5g1, Atp5g3, Atp5pb	39	Kcnip1, Celf4, Atp5pb, Kcnb2, Pcnx, Ndufa11, Ndufab1, Tpt1, Atp5g3, Rpl39, Atp5b, Uqcr10, Cox7c, Rps8, Ptms, Nsg1, Rpl13, Rpl8, Ndufa13, Hspa8, Cox6c, Uqcrh, Atp5md, Fth1, Slc25a4, Hras, Stmn3, Atp5g1, Aldoa, Ndufa4, Cox5b, Cox4i1, Tmsb10, Actb, Ubb, Chchd10, Ppia, Cfap77, Rn18s-rs5	1334
GO:0009152	purine ribonucleotide biosynthetic proce...	25	5	0.79	0.00079	0.29410	7dpi	BP	Glut_26	GO:0009152	Aldoa, Atp5b, Atp5g1, Atp5g3, Atp5pb	39	Kcnip1, Celf4, Atp5pb, Kcnb2, Pcnx, Ndufa11, Ndufab1, Tpt1, Atp5g3, Rpl39, Atp5b, Uqcr10, Cox7c, Rps8, Ptms, Nsg1, Rpl13, Rpl8, Ndufa13, Hspa8, Cox6c, Uqcrh, Atp5md, Fth1, Slc25a4, Hras, Stmn3, Atp5g1, Aldoa, Ndufa4, Cox5b, Cox4i1, Tmsb10, Actb, Ubb, Chchd10, Ppia, Cfap77, Rn18s-rs5	1334
GO:0009260	ribonucleotide biosynthetic process	25	5	0.79	0.00079	0.29410	7dpi	BP	Glut_26	GO:0009260	Aldoa, Atp5b, Atp5g1, Atp5g3, Atp5pb	39	Kcnip1, Celf4, Atp5pb, Kcnb2, Pcnx, Ndufa11, Ndufab1, Tpt1, Atp5g3, Rpl39, Atp5b, Uqcr10, Cox7c, Rps8, Ptms, Nsg1, Rpl13, Rpl8, Ndufa13, Hspa8, Cox6c, Uqcrh, Atp5md, Fth1, Slc25a4, Hras, Stmn3, Atp5g1, Aldoa, Ndufa4, Cox5b, Cox4i1, Tmsb10, Actb, Ubb, Chchd10, Ppia, Cfap77, Rn18s-rs5	1334
GO:0046390	ribose phosphate biosynthetic process	25	5	0.79	0.00079	0.29410	7dpi	BP	Glut_26	GO:0046390	Aldoa, Atp5b, Atp5g1, Atp5g3, Atp5pb	39	Kcnip1, Celf4, Atp5pb, Kcnb2, Pcnx, Ndufa11, Ndufab1, Tpt1, Atp5g3, Rpl39, Atp5b, Uqcr10, Cox7c, Rps8, Ptms, Nsg1, Rpl13, Rpl8, Ndufa13, Hspa8, Cox6c, Uqcrh, Atp5md, Fth1, Slc25a4, Hras, Stmn3, Atp5g1, Aldoa, Ndufa4, Cox5b, Cox4i1, Tmsb10, Actb, Ubb, Chchd10, Ppia, Cfap77, Rn18s-rs5	1334
GO:0072522	purine-containing compound biosynthetic ...	25	5	0.79	0.00079	0.29410	7dpi	BP	Glut_26	GO:0072522	Aldoa, Atp5b, Atp5g1, Atp5g3, Atp5pb	39	Kcnip1, Celf4, Atp5pb, Kcnb2, Pcnx, Ndufa11, Ndufab1, Tpt1, Atp5g3, Rpl39, Atp5b, Uqcr10, Cox7c, Rps8, Ptms, Nsg1, Rpl13, Rpl8, Ndufa13, Hspa8, Cox6c, Uqcrh, Atp5md, Fth1, Slc25a4, Hras, Stmn3, Atp5g1, Aldoa, Ndufa4, Cox5b, Cox4i1, Tmsb10, Actb, Ubb, Chchd10, Ppia, Cfap77, Rn18s-rs5	1334
GO:0009165	nucleotide biosynthetic process	26	5	0.82	0.00095	0.31440	7dpi	BP	Glut_26	GO:0009165	Aldoa, Atp5b, Atp5g1, Atp5g3, Atp5pb	39	Kcnip1, Celf4, Atp5pb, Kcnb2, Pcnx, Ndufa11, Ndufab1, Tpt1, Atp5g3, Rpl39, Atp5b, Uqcr10, Cox7c, Rps8, Ptms, Nsg1, Rpl13, Rpl8, Ndufa13, Hspa8, Cox6c, Uqcrh, Atp5md, Fth1, Slc25a4, Hras, Stmn3, Atp5g1, Aldoa, Ndufa4, Cox5b, Cox4i1, Tmsb10, Actb, Ubb, Chchd10, Ppia, Cfap77, Rn18s-rs5	1334
GO:1901293	nucleoside phosphate biosynthetic proces...	27	5	0.85	0.00114	0.33414	7dpi	BP	Glut_26	GO:1901293	Aldoa, Atp5b, Atp5g1, Atp5g3, Atp5pb	39	Kcnip1, Celf4, Atp5pb, Kcnb2, Pcnx, Ndufa11, Ndufab1, Tpt1, Atp5g3, Rpl39, Atp5b, Uqcr10, Cox7c, Rps8, Ptms, Nsg1, Rpl13, Rpl8, Ndufa13, Hspa8, Cox6c, Uqcrh, Atp5md, Fth1, Slc25a4, Hras, Stmn3, Atp5g1, Aldoa, Ndufa4, Cox5b, Cox4i1, Tmsb10, Actb, Ubb, Chchd10, Ppia, Cfap77, Rn18s-rs5	1334
GO:0090559	regulation of membrane permeability	9	3	0.28	0.00211	0.00211	7dpi	BP	Glut_26	GO:0090559	Chchd10, Hspa8, Slc25a4	39	Kcnip1, Celf4, Atp5pb, Kcnb2, Pcnx, Ndufa11, Ndufab1, Tpt1, Atp5g3, Rpl39, Atp5b, Uqcr10, Cox7c, Rps8, Ptms, Nsg1, Rpl13, Rpl8, Ndufa13, Hspa8, Cox6c, Uqcrh, Atp5md, Fth1, Slc25a4, Hras, Stmn3, Atp5g1, Aldoa, Ndufa4, Cox5b, Cox4i1, Tmsb10, Actb, Ubb, Chchd10, Ppia, Cfap77, Rn18s-rs5	1334
GO:0097190	apoptotic signaling pathway	49	6	1.54	0.00334	0.13005	7dpi	BP	Glut_26	GO:0097190	Chchd10, Hras, Ndufa13, Ppia, Tpt1, Ubb	39	Kcnip1, Celf4, Atp5pb, Kcnb2, Pcnx, Ndufa11, Ndufab1, Tpt1, Atp5g3, Rpl39, Atp5b, Uqcr10, Cox7c, Rps8, Ptms, Nsg1, Rpl13, Rpl8, Ndufa13, Hspa8, Cox6c, Uqcrh, Atp5md, Fth1, Slc25a4, Hras, Stmn3, Atp5g1, Aldoa, Ndufa4, Cox5b, Cox4i1, Tmsb10, Actb, Ubb, Chchd10, Ppia, Cfap77, Rn18s-rs5	1334
GO:0006839	mitochondrial transport	26	4	0.82	0.00755	0.00755	7dpi	BP	Glut_26	GO:0006839	Atp5b, Atp5pb, Chchd10, Slc25a4	39	Kcnip1, Celf4, Atp5pb, Kcnb2, Pcnx, Ndufa11, Ndufab1, Tpt1, Atp5g3, Rpl39, Atp5b, Uqcr10, Cox7c, Rps8, Ptms, Nsg1, Rpl13, Rpl8, Ndufa13, Hspa8, Cox6c, Uqcrh, Atp5md, Fth1, Slc25a4, Hras, Stmn3, Atp5g1, Aldoa, Ndufa4, Cox5b, Cox4i1, Tmsb10, Actb, Ubb, Chchd10, Ppia, Cfap77, Rn18s-rs5	1334
GO:0006163	purine nucleotide metabolic process	42	5	1.32	0.00851	0.57160	7dpi	BP	Glut_26	GO:0006163	Aldoa, Atp5b, Atp5g1, Atp5g3, Atp5pb	39	Kcnip1, Celf4, Atp5pb, Kcnb2, Pcnx, Ndufa11, Ndufab1, Tpt1, Atp5g3, Rpl39, Atp5b, Uqcr10, Cox7c, Rps8, Ptms, Nsg1, Rpl13, Rpl8, Ndufa13, Hspa8, Cox6c, Uqcrh, Atp5md, Fth1, Slc25a4, Hras, Stmn3, Atp5g1, Aldoa, Ndufa4, Cox5b, Cox4i1, Tmsb10, Actb, Ubb, Chchd10, Ppia, Cfap77, Rn18s-rs5	1334
GO:0009150	purine ribonucleotide metabolic process	42	5	1.32	0.00851	0.57160	7dpi	BP	Glut_26	GO:0009150	Aldoa, Atp5b, Atp5g1, Atp5g3, Atp5pb	39	Kcnip1, Celf4, Atp5pb, Kcnb2, Pcnx, Ndufa11, Ndufab1, Tpt1, Atp5g3, Rpl39, Atp5b, Uqcr10, Cox7c, Rps8, Ptms, Nsg1, Rpl13, Rpl8, Ndufa13, Hspa8, Cox6c, Uqcrh, Atp5md, Fth1, Slc25a4, Hras, Stmn3, Atp5g1, Aldoa, Ndufa4, Cox5b, Cox4i1, Tmsb10, Actb, Ubb, Chchd10, Ppia, Cfap77, Rn18s-rs5	1334
GO:0097193	intrinsic apoptotic signaling pathway	27	4	0.85	0.00866	0.00866	7dpi	BP	Glut_26	GO:0097193	Hras, Ppia, Tpt1, Ubb	39	Kcnip1, Celf4, Atp5pb, Kcnb2, Pcnx, Ndufa11, Ndufab1, Tpt1, Atp5g3, Rpl39, Atp5b, Uqcr10, Cox7c, Rps8, Ptms, Nsg1, Rpl13, Rpl8, Ndufa13, Hspa8, Cox6c, Uqcrh, Atp5md, Fth1, Slc25a4, Hras, Stmn3, Atp5g1, Aldoa, Ndufa4, Cox5b, Cox4i1, Tmsb10, Actb, Ubb, Chchd10, Ppia, Cfap77, Rn18s-rs5	1334
GO:0043933	protein-containing complex subunit organ...	163	11	5.12	0.00868	0.00868	7dpi	BP	Glut_26	GO:0043933	Atp5g1, Atp5g3, Celf4, Chchd10, Hspa8, Kcnb2, Ndufa11, Ndufab1, Nsg1, Stmn3, Tmsb10	39	Kcnip1, Celf4, Atp5pb, Kcnb2, Pcnx, Ndufa11, Ndufab1, Tpt1, Atp5g3, Rpl39, Atp5b, Uqcr10, Cox7c, Rps8, Ptms, Nsg1, Rpl13, Rpl8, Ndufa13, Hspa8, Cox6c, Uqcrh, Atp5md, Fth1, Slc25a4, Hras, Stmn3, Atp5g1, Aldoa, Ndufa4, Cox5b, Cox4i1, Tmsb10, Actb, Ubb, Chchd10, Ppia, Cfap77, Rn18s-rs5	1334
GO:0010155	regulation of proton transport	5	2	0.16	0.00905	0.00905	7dpi	BP	Glut_26	GO:0010155	Ndufa4, Slc25a4	39	Kcnip1, Celf4, Atp5pb, Kcnb2, Pcnx, Ndufa11, Ndufab1, Tpt1, Atp5g3, Rpl39, Atp5b, Uqcr10, Cox7c, Rps8, Ptms, Nsg1, Rpl13, Rpl8, Ndufa13, Hspa8, Cox6c, Uqcrh, Atp5md, Fth1, Slc25a4, Hras, Stmn3, Atp5g1, Aldoa, Ndufa4, Cox5b, Cox4i1, Tmsb10, Actb, Ubb, Chchd10, Ppia, Cfap77, Rn18s-rs5	1334
GO:0010667	negative regulation of cardiac muscle ce...	5	2	0.16	0.00905	0.00905	7dpi	BP	Glut_26	GO:0010667	Hspa8, Slc25a4	39	Kcnip1, Celf4, Atp5pb, Kcnb2, Pcnx, Ndufa11, Ndufab1, Tpt1, Atp5g3, Rpl39, Atp5b, Uqcr10, Cox7c, Rps8, Ptms, Nsg1, Rpl13, Rpl8, Ndufa13, Hspa8, Cox6c, Uqcrh, Atp5md, Fth1, Slc25a4, Hras, Stmn3, Atp5g1, Aldoa, Ndufa4, Cox5b, Cox4i1, Tmsb10, Actb, Ubb, Chchd10, Ppia, Cfap77, Rn18s-rs5	1334
GO:0010939	regulation of necrotic cell death	5	2	0.16	0.00905	0.00905	7dpi	BP	Glut_26	GO:0010939	Fth1, Slc25a4	39	Kcnip1, Celf4, Atp5pb, Kcnb2, Pcnx, Ndufa11, Ndufab1, Tpt1, Atp5g3, Rpl39, Atp5b, Uqcr10, Cox7c, Rps8, Ptms, Nsg1, Rpl13, Rpl8, Ndufa13, Hspa8, Cox6c, Uqcrh, Atp5md, Fth1, Slc25a4, Hras, Stmn3, Atp5g1, Aldoa, Ndufa4, Cox5b, Cox4i1, Tmsb10, Actb, Ubb, Chchd10, Ppia, Cfap77, Rn18s-rs5	1334
GO:0050685	positive regulation of mRNA processing	5	2	0.16	0.00905	0.00905	7dpi	BP	Glut_26	GO:0050685	Celf4, Hspa8	39	Kcnip1, Celf4, Atp5pb, Kcnb2, Pcnx, Ndufa11, Ndufab1, Tpt1, Atp5g3, Rpl39, Atp5b, Uqcr10, Cox7c, Rps8, Ptms, Nsg1, Rpl13, Rpl8, Ndufa13, Hspa8, Cox6c, Uqcrh, Atp5md, Fth1, Slc25a4, Hras, Stmn3, Atp5g1, Aldoa, Ndufa4, Cox5b, Cox4i1, Tmsb10, Actb, Ubb, Chchd10, Ppia, Cfap77, Rn18s-rs5	1334
GO:0009259	ribonucleotide metabolic process	43	5	1.35	0.00941	0.58410	7dpi	BP	Glut_26	GO:0009259	Aldoa, Atp5b, Atp5g1, Atp5g3, Atp5pb	39	Kcnip1, Celf4, Atp5pb, Kcnb2, Pcnx, Ndufa11, Ndufab1, Tpt1, Atp5g3, Rpl39, Atp5b, Uqcr10, Cox7c, Rps8, Ptms, Nsg1, Rpl13, Rpl8, Ndufa13, Hspa8, Cox6c, Uqcrh, Atp5md, Fth1, Slc25a4, Hras, Stmn3, Atp5g1, Aldoa, Ndufa4, Cox5b, Cox4i1, Tmsb10, Actb, Ubb, Chchd10, Ppia, Cfap77, Rn18s-rs5	1334
GO:0019693	ribose phosphate metabolic process	43	5	1.35	0.00941	0.58410	7dpi	BP	Glut_26	GO:0019693	Aldoa, Atp5b, Atp5g1, Atp5g3, Atp5pb	39	Kcnip1, Celf4, Atp5pb, Kcnb2, Pcnx, Ndufa11, Ndufab1, Tpt1, Atp5g3, Rpl39, Atp5b, Uqcr10, Cox7c, Rps8, Ptms, Nsg1, Rpl13, Rpl8, Ndufa13, Hspa8, Cox6c, Uqcrh, Atp5md, Fth1, Slc25a4, Hras, Stmn3, Atp5g1, Aldoa, Ndufa4, Cox5b, Cox4i1, Tmsb10, Actb, Ubb, Chchd10, Ppia, Cfap77, Rn18s-rs5	1334
GO:0090407	organophosphate biosynthetic process	43	5	1.35	0.00941	0.58410	7dpi	BP	Glut_26	GO:0090407	Aldoa, Atp5b, Atp5g1, Atp5g3, Atp5pb	39	Kcnip1, Celf4, Atp5pb, Kcnb2, Pcnx, Ndufa11, Ndufab1, Tpt1, Atp5g3, Rpl39, Atp5b, Uqcr10, Cox7c, Rps8, Ptms, Nsg1, Rpl13, Rpl8, Ndufa13, Hspa8, Cox6c, Uqcrh, Atp5md, Fth1, Slc25a4, Hras, Stmn3, Atp5g1, Aldoa, Ndufa4, Cox5b, Cox4i1, Tmsb10, Actb, Ubb, Chchd10, Ppia, Cfap77, Rn18s-rs5	1334
GO:1990542	mitochondrial transmembrane transport	15	3	0.47	0.01003	0.01003	7dpi	BP	Glut_26	GO:1990542	Atp5b, Atp5pb, Slc25a4	39	Kcnip1, Celf4, Atp5pb, Kcnb2, Pcnx, Ndufa11, Ndufab1, Tpt1, Atp5g3, Rpl39, Atp5b, Uqcr10, Cox7c, Rps8, Ptms, Nsg1, Rpl13, Rpl8, Ndufa13, Hspa8, Cox6c, Uqcrh, Atp5md, Fth1, Slc25a4, Hras, Stmn3, Atp5g1, Aldoa, Ndufa4, Cox5b, Cox4i1, Tmsb10, Actb, Ubb, Chchd10, Ppia, Cfap77, Rn18s-rs5	1334
GO:0072521	purine-containing compound metabolic pro...	45	5	1.41	0.01141	0.60803	7dpi	BP	Glut_26	GO:0072521	Aldoa, Atp5b, Atp5g1, Atp5g3, Atp5pb	39	Kcnip1, Celf4, Atp5pb, Kcnb2, Pcnx, Ndufa11, Ndufab1, Tpt1, Atp5g3, Rpl39, Atp5b, Uqcr10, Cox7c, Rps8, Ptms, Nsg1, Rpl13, Rpl8, Ndufa13, Hspa8, Cox6c, Uqcrh, Atp5md, Fth1, Slc25a4, Hras, Stmn3, Atp5g1, Aldoa, Ndufa4, Cox5b, Cox4i1, Tmsb10, Actb, Ubb, Chchd10, Ppia, Cfap77, Rn18s-rs5	1334
GO:2001242	regulation of intrinsic apoptotic signal...	16	3	0.5	0.01208	0.01208	7dpi	BP	Glut_26	GO:2001242	Ppia, Tpt1, Ubb	39	Kcnip1, Celf4, Atp5pb, Kcnb2, Pcnx, Ndufa11, Ndufab1, Tpt1, Atp5g3, Rpl39, Atp5b, Uqcr10, Cox7c, Rps8, Ptms, Nsg1, Rpl13, Rpl8, Ndufa13, Hspa8, Cox6c, Uqcrh, Atp5md, Fth1, Slc25a4, Hras, Stmn3, Atp5g1, Aldoa, Ndufa4, Cox5b, Cox4i1, Tmsb10, Actb, Ubb, Chchd10, Ppia, Cfap77, Rn18s-rs5	1334
GO:0006753	nucleoside phosphate metabolic process	46	5	1.44	0.01250	0.61949	7dpi	BP	Glut_26	GO:0006753	Aldoa, Atp5b, Atp5g1, Atp5g3, Atp5pb	39	Kcnip1, Celf4, Atp5pb, Kcnb2, Pcnx, Ndufa11, Ndufab1, Tpt1, Atp5g3, Rpl39, Atp5b, Uqcr10, Cox7c, Rps8, Ptms, Nsg1, Rpl13, Rpl8, Ndufa13, Hspa8, Cox6c, Uqcrh, Atp5md, Fth1, Slc25a4, Hras, Stmn3, Atp5g1, Aldoa, Ndufa4, Cox5b, Cox4i1, Tmsb10, Actb, Ubb, Chchd10, Ppia, Cfap77, Rn18s-rs5	1334
GO:0009117	nucleotide metabolic process	46	5	1.44	0.01250	0.61949	7dpi	BP	Glut_26	GO:0009117	Aldoa, Atp5b, Atp5g1, Atp5g3, Atp5pb	39	Kcnip1, Celf4, Atp5pb, Kcnb2, Pcnx, Ndufa11, Ndufab1, Tpt1, Atp5g3, Rpl39, Atp5b, Uqcr10, Cox7c, Rps8, Ptms, Nsg1, Rpl13, Rpl8, Ndufa13, Hspa8, Cox6c, Uqcrh, Atp5md, Fth1, Slc25a4, Hras, Stmn3, Atp5g1, Aldoa, Ndufa4, Cox5b, Cox4i1, Tmsb10, Actb, Ubb, Chchd10, Ppia, Cfap77, Rn18s-rs5	1334
GO:0098662	inorganic cation transmembrane transport	104	8	3.27	0.01267	0.69421	7dpi	BP	Glut_26	GO:0098662	Atp5b, Atp5g1, Atp5g3, Atp5pb, Kcnb2, Kcnip1, Ndufa4, Slc25a4	39	Kcnip1, Celf4, Atp5pb, Kcnb2, Pcnx, Ndufa11, Ndufab1, Tpt1, Atp5g3, Rpl39, Atp5b, Uqcr10, Cox7c, Rps8, Ptms, Nsg1, Rpl13, Rpl8, Ndufa13, Hspa8, Cox6c, Uqcrh, Atp5md, Fth1, Slc25a4, Hras, Stmn3, Atp5g1, Aldoa, Ndufa4, Cox5b, Cox4i1, Tmsb10, Actb, Ubb, Chchd10, Ppia, Cfap77, Rn18s-rs5	1334
GO:0046902	regulation of mitochondrial membrane per...	6	2	0.19	0.01331	0.01331	7dpi	BP	Glut_26	GO:0046902	Chchd10, Slc25a4	39	Kcnip1, Celf4, Atp5pb, Kcnb2, Pcnx, Ndufa11, Ndufab1, Tpt1, Atp5g3, Rpl39, Atp5b, Uqcr10, Cox7c, Rps8, Ptms, Nsg1, Rpl13, Rpl8, Ndufa13, Hspa8, Cox6c, Uqcrh, Atp5md, Fth1, Slc25a4, Hras, Stmn3, Atp5g1, Aldoa, Ndufa4, Cox5b, Cox4i1, Tmsb10, Actb, Ubb, Chchd10, Ppia, Cfap77, Rn18s-rs5	1334
GO:1905710	positive regulation of membrane permeabi...	6	2	0.19	0.01331	0.01331	7dpi	BP	Glut_26	GO:1905710	Chchd10, Hspa8	39	Kcnip1, Celf4, Atp5pb, Kcnb2, Pcnx, Ndufa11, Ndufab1, Tpt1, Atp5g3, Rpl39, Atp5b, Uqcr10, Cox7c, Rps8, Ptms, Nsg1, Rpl13, Rpl8, Ndufa13, Hspa8, Cox6c, Uqcrh, Atp5md, Fth1, Slc25a4, Hras, Stmn3, Atp5g1, Aldoa, Ndufa4, Cox5b, Cox4i1, Tmsb10, Actb, Ubb, Chchd10, Ppia, Cfap77, Rn18s-rs5	1334
GO:0055086	nucleobase-containing small molecule met...	50	5	1.57	0.01762	0.66217	7dpi	BP	Glut_26	GO:0055086	Aldoa, Atp5b, Atp5g1, Atp5g3, Atp5pb	39	Kcnip1, Celf4, Atp5pb, Kcnb2, Pcnx, Ndufa11, Ndufab1, Tpt1, Atp5g3, Rpl39, Atp5b, Uqcr10, Cox7c, Rps8, Ptms, Nsg1, Rpl13, Rpl8, Ndufa13, Hspa8, Cox6c, Uqcrh, Atp5md, Fth1, Slc25a4, Hras, Stmn3, Atp5g1, Aldoa, Ndufa4, Cox5b, Cox4i1, Tmsb10, Actb, Ubb, Chchd10, Ppia, Cfap77, Rn18s-rs5	1334
GO:0010656	negative regulation of muscle cell apopt...	7	2	0.22	0.01827	1.00000	7dpi	BP	Glut_26	GO:0010656	Hspa8, Slc25a4	39	Kcnip1, Celf4, Atp5pb, Kcnb2, Pcnx, Ndufa11, Ndufab1, Tpt1, Atp5g3, Rpl39, Atp5b, Uqcr10, Cox7c, Rps8, Ptms, Nsg1, Rpl13, Rpl8, Ndufa13, Hspa8, Cox6c, Uqcrh, Atp5md, Fth1, Slc25a4, Hras, Stmn3, Atp5g1, Aldoa, Ndufa4, Cox5b, Cox4i1, Tmsb10, Actb, Ubb, Chchd10, Ppia, Cfap77, Rn18s-rs5	1334
GO:0010664	negative regulation of striated muscle c...	7	2	0.22	0.01827	1.00000	7dpi	BP	Glut_26	GO:0010664	Hspa8, Slc25a4	39	Kcnip1, Celf4, Atp5pb, Kcnb2, Pcnx, Ndufa11, Ndufab1, Tpt1, Atp5g3, Rpl39, Atp5b, Uqcr10, Cox7c, Rps8, Ptms, Nsg1, Rpl13, Rpl8, Ndufa13, Hspa8, Cox6c, Uqcrh, Atp5md, Fth1, Slc25a4, Hras, Stmn3, Atp5g1, Aldoa, Ndufa4, Cox5b, Cox4i1, Tmsb10, Actb, Ubb, Chchd10, Ppia, Cfap77, Rn18s-rs5	1334
GO:0010665	regulation of cardiac muscle cell apopto...	7	2	0.22	0.01827	1.00000	7dpi	BP	Glut_26	GO:0010665	Hspa8, Slc25a4	39	Kcnip1, Celf4, Atp5pb, Kcnb2, Pcnx, Ndufa11, Ndufab1, Tpt1, Atp5g3, Rpl39, Atp5b, Uqcr10, Cox7c, Rps8, Ptms, Nsg1, Rpl13, Rpl8, Ndufa13, Hspa8, Cox6c, Uqcrh, Atp5md, Fth1, Slc25a4, Hras, Stmn3, Atp5g1, Aldoa, Ndufa4, Cox5b, Cox4i1, Tmsb10, Actb, Ubb, Chchd10, Ppia, Cfap77, Rn18s-rs5	1334
GO:0098660	inorganic ion transmembrane transport	113	8	3.55	0.02039	0.74654	7dpi	BP	Glut_26	GO:0098660	Atp5b, Atp5g1, Atp5g3, Atp5pb, Kcnb2, Kcnip1, Ndufa4, Slc25a4	39	Kcnip1, Celf4, Atp5pb, Kcnb2, Pcnx, Ndufa11, Ndufab1, Tpt1, Atp5g3, Rpl39, Atp5b, Uqcr10, Cox7c, Rps8, Ptms, Nsg1, Rpl13, Rpl8, Ndufa13, Hspa8, Cox6c, Uqcrh, Atp5md, Fth1, Slc25a4, Hras, Stmn3, Atp5g1, Aldoa, Ndufa4, Cox5b, Cox4i1, Tmsb10, Actb, Ubb, Chchd10, Ppia, Cfap77, Rn18s-rs5	1334
GO:0098655	cation transmembrane transport	114	8	3.58	0.02143	0.75188	7dpi	BP	Glut_26	GO:0098655	Atp5b, Atp5g1, Atp5g3, Atp5pb, Kcnb2, Kcnip1, Ndufa4, Slc25a4	39	Kcnip1, Celf4, Atp5pb, Kcnb2, Pcnx, Ndufa11, Ndufab1, Tpt1, Atp5g3, Rpl39, Atp5b, Uqcr10, Cox7c, Rps8, Ptms, Nsg1, Rpl13, Rpl8, Ndufa13, Hspa8, Cox6c, Uqcrh, Atp5md, Fth1, Slc25a4, Hras, Stmn3, Atp5g1, Aldoa, Ndufa4, Cox5b, Cox4i1, Tmsb10, Actb, Ubb, Chchd10, Ppia, Cfap77, Rn18s-rs5	1334
GO:0010659	cardiac muscle cell apoptotic process	8	2	0.25	0.02388	1.00000	7dpi	BP	Glut_26	GO:0010659	Hspa8, Slc25a4	39	Kcnip1, Celf4, Atp5pb, Kcnb2, Pcnx, Ndufa11, Ndufab1, Tpt1, Atp5g3, Rpl39, Atp5b, Uqcr10, Cox7c, Rps8, Ptms, Nsg1, Rpl13, Rpl8, Ndufa13, Hspa8, Cox6c, Uqcrh, Atp5md, Fth1, Slc25a4, Hras, Stmn3, Atp5g1, Aldoa, Ndufa4, Cox5b, Cox4i1, Tmsb10, Actb, Ubb, Chchd10, Ppia, Cfap77, Rn18s-rs5	1334
GO:0010660	regulation of muscle cell apoptotic proc...	8	2	0.25	0.02388	1.00000	7dpi	BP	Glut_26	GO:0010660	Hspa8, Slc25a4	39	Kcnip1, Celf4, Atp5pb, Kcnb2, Pcnx, Ndufa11, Ndufab1, Tpt1, Atp5g3, Rpl39, Atp5b, Uqcr10, Cox7c, Rps8, Ptms, Nsg1, Rpl13, Rpl8, Ndufa13, Hspa8, Cox6c, Uqcrh, Atp5md, Fth1, Slc25a4, Hras, Stmn3, Atp5g1, Aldoa, Ndufa4, Cox5b, Cox4i1, Tmsb10, Actb, Ubb, Chchd10, Ppia, Cfap77, Rn18s-rs5	1334
GO:0010662	regulation of striated muscle cell apopt...	8	2	0.25	0.02388	1.00000	7dpi	BP	Glut_26	GO:0010662	Hspa8, Slc25a4	39	Kcnip1, Celf4, Atp5pb, Kcnb2, Pcnx, Ndufa11, Ndufab1, Tpt1, Atp5g3, Rpl39, Atp5b, Uqcr10, Cox7c, Rps8, Ptms, Nsg1, Rpl13, Rpl8, Ndufa13, Hspa8, Cox6c, Uqcrh, Atp5md, Fth1, Slc25a4, Hras, Stmn3, Atp5g1, Aldoa, Ndufa4, Cox5b, Cox4i1, Tmsb10, Actb, Ubb, Chchd10, Ppia, Cfap77, Rn18s-rs5	1334
GO:0070265	necrotic cell death	8	2	0.25	0.02388	1.00000	7dpi	BP	Glut_26	GO:0070265	Fth1, Slc25a4	39	Kcnip1, Celf4, Atp5pb, Kcnb2, Pcnx, Ndufa11, Ndufab1, Tpt1, Atp5g3, Rpl39, Atp5b, Uqcr10, Cox7c, Rps8, Ptms, Nsg1, Rpl13, Rpl8, Ndufa13, Hspa8, Cox6c, Uqcrh, Atp5md, Fth1, Slc25a4, Hras, Stmn3, Atp5g1, Aldoa, Ndufa4, Cox5b, Cox4i1, Tmsb10, Actb, Ubb, Chchd10, Ppia, Cfap77, Rn18s-rs5	1334
GO:0008219	cell death	188	11	5.9	0.02455	0.59390	7dpi	BP	Glut_26	GO:0008219	Atp5g1, Chchd10, Fth1, Hras, Hspa8, Ndufa13, Nsg1, Ppia, Slc25a4, Tpt1, Ubb	39	Kcnip1, Celf4, Atp5pb, Kcnb2, Pcnx, Ndufa11, Ndufab1, Tpt1, Atp5g3, Rpl39, Atp5b, Uqcr10, Cox7c, Rps8, Ptms, Nsg1, Rpl13, Rpl8, Ndufa13, Hspa8, Cox6c, Uqcrh, Atp5md, Fth1, Slc25a4, Hras, Stmn3, Atp5g1, Aldoa, Ndufa4, Cox5b, Cox4i1, Tmsb10, Actb, Ubb, Chchd10, Ppia, Cfap77, Rn18s-rs5	1334
GO:1901137	carbohydrate derivative biosynthetic pro...	55	5	1.73	0.02578	0.70901	7dpi	BP	Glut_26	GO:1901137	Aldoa, Atp5b, Atp5g1, Atp5g3, Atp5pb	39	Kcnip1, Celf4, Atp5pb, Kcnb2, Pcnx, Ndufa11, Ndufab1, Tpt1, Atp5g3, Rpl39, Atp5b, Uqcr10, Cox7c, Rps8, Ptms, Nsg1, Rpl13, Rpl8, Ndufa13, Hspa8, Cox6c, Uqcrh, Atp5md, Fth1, Slc25a4, Hras, Stmn3, Atp5g1, Aldoa, Ndufa4, Cox5b, Cox4i1, Tmsb10, Actb, Ubb, Chchd10, Ppia, Cfap77, Rn18s-rs5	1334
GO:1901566	organonitrogen compound biosynthetic pro...	141	9	4.43	0.02588	0.29681	7dpi	BP	Glut_26	GO:1901566	Aldoa, Atp5b, Atp5g1, Atp5g3, Atp5pb, Rpl13, Rpl39, Rpl8, Rps8	39	Kcnip1, Celf4, Atp5pb, Kcnb2, Pcnx, Ndufa11, Ndufab1, Tpt1, Atp5g3, Rpl39, Atp5b, Uqcr10, Cox7c, Rps8, Ptms, Nsg1, Rpl13, Rpl8, Ndufa13, Hspa8, Cox6c, Uqcrh, Atp5md, Fth1, Slc25a4, Hras, Stmn3, Atp5g1, Aldoa, Ndufa4, Cox5b, Cox4i1, Tmsb10, Actb, Ubb, Chchd10, Ppia, Cfap77, Rn18s-rs5	1334
GO:0008637	apoptotic mitochondrial changes	9	2	0.28	0.03010	0.03010	7dpi	BP	Glut_26	GO:0008637	Chchd10, Slc25a4	39	Kcnip1, Celf4, Atp5pb, Kcnb2, Pcnx, Ndufa11, Ndufab1, Tpt1, Atp5g3, Rpl39, Atp5b, Uqcr10, Cox7c, Rps8, Ptms, Nsg1, Rpl13, Rpl8, Ndufa13, Hspa8, Cox6c, Uqcrh, Atp5md, Fth1, Slc25a4, Hras, Stmn3, Atp5g1, Aldoa, Ndufa4, Cox5b, Cox4i1, Tmsb10, Actb, Ubb, Chchd10, Ppia, Cfap77, Rn18s-rs5	1334
GO:0010657	muscle cell apoptotic process	9	2	0.28	0.03010	1.00000	7dpi	BP	Glut_26	GO:0010657	Hspa8, Slc25a4	39	Kcnip1, Celf4, Atp5pb, Kcnb2, Pcnx, Ndufa11, Ndufab1, Tpt1, Atp5g3, Rpl39, Atp5b, Uqcr10, Cox7c, Rps8, Ptms, Nsg1, Rpl13, Rpl8, Ndufa13, Hspa8, Cox6c, Uqcrh, Atp5md, Fth1, Slc25a4, Hras, Stmn3, Atp5g1, Aldoa, Ndufa4, Cox5b, Cox4i1, Tmsb10, Actb, Ubb, Chchd10, Ppia, Cfap77, Rn18s-rs5	1334
GO:0010658	striated muscle cell apoptotic process	9	2	0.28	0.03010	1.00000	7dpi	BP	Glut_26	GO:0010658	Hspa8, Slc25a4	39	Kcnip1, Celf4, Atp5pb, Kcnb2, Pcnx, Ndufa11, Ndufab1, Tpt1, Atp5g3, Rpl39, Atp5b, Uqcr10, Cox7c, Rps8, Ptms, Nsg1, Rpl13, Rpl8, Ndufa13, Hspa8, Cox6c, Uqcrh, Atp5md, Fth1, Slc25a4, Hras, Stmn3, Atp5g1, Aldoa, Ndufa4, Cox5b, Cox4i1, Tmsb10, Actb, Ubb, Chchd10, Ppia, Cfap77, Rn18s-rs5	1334
GO:0019079	viral genome replication	9	2	0.28	0.03010	0.03010	7dpi	BP	Glut_26	GO:0019079	Hspa8, Ppia	39	Kcnip1, Celf4, Atp5pb, Kcnb2, Pcnx, Ndufa11, Ndufab1, Tpt1, Atp5g3, Rpl39, Atp5b, Uqcr10, Cox7c, Rps8, Ptms, Nsg1, Rpl13, Rpl8, Ndufa13, Hspa8, Cox6c, Uqcrh, Atp5md, Fth1, Slc25a4, Hras, Stmn3, Atp5g1, Aldoa, Ndufa4, Cox5b, Cox4i1, Tmsb10, Actb, Ubb, Chchd10, Ppia, Cfap77, Rn18s-rs5	1334
GO:0034331	cell junction maintenance	9	2	0.28	0.03010	0.03010	7dpi	BP	Glut_26	GO:0034331	Chchd10, Hspa8	39	Kcnip1, Celf4, Atp5pb, Kcnb2, Pcnx, Ndufa11, Ndufab1, Tpt1, Atp5g3, Rpl39, Atp5b, Uqcr10, Cox7c, Rps8, Ptms, Nsg1, Rpl13, Rpl8, Ndufa13, Hspa8, Cox6c, Uqcrh, Atp5md, Fth1, Slc25a4, Hras, Stmn3, Atp5g1, Aldoa, Ndufa4, Cox5b, Cox4i1, Tmsb10, Actb, Ubb, Chchd10, Ppia, Cfap77, Rn18s-rs5	1334
GO:0099558	maintenance of synapse structure	9	2	0.28	0.03010	0.03010	7dpi	BP	Glut_26	GO:0099558	Chchd10, Hspa8	39	Kcnip1, Celf4, Atp5pb, Kcnb2, Pcnx, Ndufa11, Ndufab1, Tpt1, Atp5g3, Rpl39, Atp5b, Uqcr10, Cox7c, Rps8, Ptms, Nsg1, Rpl13, Rpl8, Ndufa13, Hspa8, Cox6c, Uqcrh, Atp5md, Fth1, Slc25a4, Hras, Stmn3, Atp5g1, Aldoa, Ndufa4, Cox5b, Cox4i1, Tmsb10, Actb, Ubb, Chchd10, Ppia, Cfap77, Rn18s-rs5	1334
GO:0006812	cation transport	146	9	4.58	0.03178	0.69350	7dpi	BP	Glut_26	GO:0006812	Atp5b, Atp5g1, Atp5g3, Atp5pb, Fth1, Kcnb2, Kcnip1, Ndufa4, Slc25a4	39	Kcnip1, Celf4, Atp5pb, Kcnb2, Pcnx, Ndufa11, Ndufab1, Tpt1, Atp5g3, Rpl39, Atp5b, Uqcr10, Cox7c, Rps8, Ptms, Nsg1, Rpl13, Rpl8, Ndufa13, Hspa8, Cox6c, Uqcrh, Atp5md, Fth1, Slc25a4, Hras, Stmn3, Atp5g1, Aldoa, Ndufa4, Cox5b, Cox4i1, Tmsb10, Actb, Ubb, Chchd10, Ppia, Cfap77, Rn18s-rs5	1334
GO:0001824	blastocyst development	10	2	0.31	0.03688	0.03688	7dpi	BP	Glut_26	GO:0001824	Rpl13, Stmn3	39	Kcnip1, Celf4, Atp5pb, Kcnb2, Pcnx, Ndufa11, Ndufab1, Tpt1, Atp5g3, Rpl39, Atp5b, Uqcr10, Cox7c, Rps8, Ptms, Nsg1, Rpl13, Rpl8, Ndufa13, Hspa8, Cox6c, Uqcrh, Atp5md, Fth1, Slc25a4, Hras, Stmn3, Atp5g1, Aldoa, Ndufa4, Cox5b, Cox4i1, Tmsb10, Actb, Ubb, Chchd10, Ppia, Cfap77, Rn18s-rs5	1334
GO:0010257	NADH dehydrogenase complex assembly	10	2	0.31	0.03688	0.03688	7dpi	BP	Glut_26	GO:0010257	Ndufa11, Ndufab1	39	Kcnip1, Celf4, Atp5pb, Kcnb2, Pcnx, Ndufa11, Ndufab1, Tpt1, Atp5g3, Rpl39, Atp5b, Uqcr10, Cox7c, Rps8, Ptms, Nsg1, Rpl13, Rpl8, Ndufa13, Hspa8, Cox6c, Uqcrh, Atp5md, Fth1, Slc25a4, Hras, Stmn3, Atp5g1, Aldoa, Ndufa4, Cox5b, Cox4i1, Tmsb10, Actb, Ubb, Chchd10, Ppia, Cfap77, Rn18s-rs5	1334
GO:0032981	mitochondrial respiratory chain complex ...	10	2	0.31	0.03688	0.03688	7dpi	BP	Glut_26	GO:0032981	Ndufa11, Ndufab1	39	Kcnip1, Celf4, Atp5pb, Kcnb2, Pcnx, Ndufa11, Ndufab1, Tpt1, Atp5g3, Rpl39, Atp5b, Uqcr10, Cox7c, Rps8, Ptms, Nsg1, Rpl13, Rpl8, Ndufa13, Hspa8, Cox6c, Uqcrh, Atp5md, Fth1, Slc25a4, Hras, Stmn3, Atp5g1, Aldoa, Ndufa4, Cox5b, Cox4i1, Tmsb10, Actb, Ubb, Chchd10, Ppia, Cfap77, Rn18s-rs5	1334
GO:0042776	mitochondrial ATP synthesis coupled prot...	10	2	0.31	0.03688	0.03688	7dpi	BP	Glut_26	GO:0042776	Atp5b, Atp5pb	39	Kcnip1, Celf4, Atp5pb, Kcnb2, Pcnx, Ndufa11, Ndufab1, Tpt1, Atp5g3, Rpl39, Atp5b, Uqcr10, Cox7c, Rps8, Ptms, Nsg1, Rpl13, Rpl8, Ndufa13, Hspa8, Cox6c, Uqcrh, Atp5md, Fth1, Slc25a4, Hras, Stmn3, Atp5g1, Aldoa, Ndufa4, Cox5b, Cox4i1, Tmsb10, Actb, Ubb, Chchd10, Ppia, Cfap77, Rn18s-rs5	1334
GO:2001243	negative regulation of intrinsic apoptot...	10	2	0.31	0.03688	0.03688	7dpi	BP	Glut_26	GO:2001243	Ppia, Tpt1	39	Kcnip1, Celf4, Atp5pb, Kcnb2, Pcnx, Ndufa11, Ndufab1, Tpt1, Atp5g3, Rpl39, Atp5b, Uqcr10, Cox7c, Rps8, Ptms, Nsg1, Rpl13, Rpl8, Ndufa13, Hspa8, Cox6c, Uqcrh, Atp5md, Fth1, Slc25a4, Hras, Stmn3, Atp5g1, Aldoa, Ndufa4, Cox5b, Cox4i1, Tmsb10, Actb, Ubb, Chchd10, Ppia, Cfap77, Rn18s-rs5	1334
GO:0065003	protein-containing complex assembly	150	9	4.71	0.03716	0.03716	7dpi	BP	Glut_26	GO:0065003	Atp5g1, Atp5g3, Celf4, Chchd10, Kcnb2, Ndufa11, Ndufab1, Nsg1, Tmsb10	39	Kcnip1, Celf4, Atp5pb, Kcnb2, Pcnx, Ndufa11, Ndufab1, Tpt1, Atp5g3, Rpl39, Atp5b, Uqcr10, Cox7c, Rps8, Ptms, Nsg1, Rpl13, Rpl8, Ndufa13, Hspa8, Cox6c, Uqcrh, Atp5md, Fth1, Slc25a4, Hras, Stmn3, Atp5g1, Aldoa, Ndufa4, Cox5b, Cox4i1, Tmsb10, Actb, Ubb, Chchd10, Ppia, Cfap77, Rn18s-rs5	1334
GO:0034220	ion transmembrane transport	130	8	4.08	0.04344	0.82533	7dpi	BP	Glut_26	GO:0034220	Atp5b, Atp5g1, Atp5g3, Atp5pb, Kcnb2, Kcnip1, Ndufa4, Slc25a4	39	Kcnip1, Celf4, Atp5pb, Kcnb2, Pcnx, Ndufa11, Ndufab1, Tpt1, Atp5g3, Rpl39, Atp5b, Uqcr10, Cox7c, Rps8, Ptms, Nsg1, Rpl13, Rpl8, Ndufa13, Hspa8, Cox6c, Uqcrh, Atp5md, Fth1, Slc25a4, Hras, Stmn3, Atp5g1, Aldoa, Ndufa4, Cox5b, Cox4i1, Tmsb10, Actb, Ubb, Chchd10, Ppia, Cfap77, Rn18s-rs5	1334
GO:0007006	mitochondrial membrane organization	11	2	0.35	0.04420	0.04420	7dpi	BP	Glut_26	GO:0007006	Chchd10, Slc25a4	39	Kcnip1, Celf4, Atp5pb, Kcnb2, Pcnx, Ndufa11, Ndufab1, Tpt1, Atp5g3, Rpl39, Atp5b, Uqcr10, Cox7c, Rps8, Ptms, Nsg1, Rpl13, Rpl8, Ndufa13, Hspa8, Cox6c, Uqcrh, Atp5md, Fth1, Slc25a4, Hras, Stmn3, Atp5g1, Aldoa, Ndufa4, Cox5b, Cox4i1, Tmsb10, Actb, Ubb, Chchd10, Ppia, Cfap77, Rn18s-rs5	1334
GO:0010822	positive regulation of mitochondrion org...	11	2	0.35	0.04420	0.04420	7dpi	BP	Glut_26	GO:0010822	Chchd10, Slc25a4	39	Kcnip1, Celf4, Atp5pb, Kcnb2, Pcnx, Ndufa11, Ndufab1, Tpt1, Atp5g3, Rpl39, Atp5b, Uqcr10, Cox7c, Rps8, Ptms, Nsg1, Rpl13, Rpl8, Ndufa13, Hspa8, Cox6c, Uqcrh, Atp5md, Fth1, Slc25a4, Hras, Stmn3, Atp5g1, Aldoa, Ndufa4, Cox5b, Cox4i1, Tmsb10, Actb, Ubb, Chchd10, Ppia, Cfap77, Rn18s-rs5	1334
GO:0055085	transmembrane transport	155	9	4.87	0.04474	0.73849	7dpi	BP	Glut_26	GO:0055085	Actb, Atp5b, Atp5g1, Atp5g3, Atp5pb, Kcnb2, Kcnip1, Ndufa4, Slc25a4	39	Kcnip1, Celf4, Atp5pb, Kcnb2, Pcnx, Ndufa11, Ndufab1, Tpt1, Atp5g3, Rpl39, Atp5b, Uqcr10, Cox7c, Rps8, Ptms, Nsg1, Rpl13, Rpl8, Ndufa13, Hspa8, Cox6c, Uqcrh, Atp5md, Fth1, Slc25a4, Hras, Stmn3, Atp5g1, Aldoa, Ndufa4, Cox5b, Cox4i1, Tmsb10, Actb, Ubb, Chchd10, Ppia, Cfap77, Rn18s-rs5	1334
GO:0006915	apoptotic process	158	9	4.96	0.04977	0.68588	7dpi	BP	Glut_26	GO:0006915	Chchd10, Hras, Hspa8, Ndufa13, Nsg1, Ppia, Slc25a4, Tpt1, Ubb	39	Kcnip1, Celf4, Atp5pb, Kcnb2, Pcnx, Ndufa11, Ndufab1, Tpt1, Atp5g3, Rpl39, Atp5b, Uqcr10, Cox7c, Rps8, Ptms, Nsg1, Rpl13, Rpl8, Ndufa13, Hspa8, Cox6c, Uqcrh, Atp5md, Fth1, Slc25a4, Hras, Stmn3, Atp5g1, Aldoa, Ndufa4, Cox5b, Cox4i1, Tmsb10, Actb, Ubb, Chchd10, Ppia, Cfap77, Rn18s-rs5	1334
GO:0032507	maintenance of protein location in cell	12	2	0.38	0.05200	0.05200	7dpi	BP	Glut_26	GO:0032507	Chchd10, Tmsb10	39	Kcnip1, Celf4, Atp5pb, Kcnb2, Pcnx, Ndufa11, Ndufab1, Tpt1, Atp5g3, Rpl39, Atp5b, Uqcr10, Cox7c, Rps8, Ptms, Nsg1, Rpl13, Rpl8, Ndufa13, Hspa8, Cox6c, Uqcrh, Atp5md, Fth1, Slc25a4, Hras, Stmn3, Atp5g1, Aldoa, Ndufa4, Cox5b, Cox4i1, Tmsb10, Actb, Ubb, Chchd10, Ppia, Cfap77, Rn18s-rs5	1334
GO:0033108	mitochondrial respiratory chain complex ...	12	2	0.38	0.05200	0.05200	7dpi	BP	Glut_26	GO:0033108	Ndufa11, Ndufab1	39	Kcnip1, Celf4, Atp5pb, Kcnb2, Pcnx, Ndufa11, Ndufab1, Tpt1, Atp5g3, Rpl39, Atp5b, Uqcr10, Cox7c, Rps8, Ptms, Nsg1, Rpl13, Rpl8, Ndufa13, Hspa8, Cox6c, Uqcrh, Atp5md, Fth1, Slc25a4, Hras, Stmn3, Atp5g1, Aldoa, Ndufa4, Cox5b, Cox4i1, Tmsb10, Actb, Ubb, Chchd10, Ppia, Cfap77, Rn18s-rs5	1334
GO:0019637	organophosphate metabolic process	68	5	2.14	0.05729	0.80320	7dpi	BP	Glut_26	GO:0019637	Aldoa, Atp5b, Atp5g1, Atp5g3, Atp5pb	39	Kcnip1, Celf4, Atp5pb, Kcnb2, Pcnx, Ndufa11, Ndufab1, Tpt1, Atp5g3, Rpl39, Atp5b, Uqcr10, Cox7c, Rps8, Ptms, Nsg1, Rpl13, Rpl8, Ndufa13, Hspa8, Cox6c, Uqcrh, Atp5md, Fth1, Slc25a4, Hras, Stmn3, Atp5g1, Aldoa, Ndufa4, Cox5b, Cox4i1, Tmsb10, Actb, Ubb, Chchd10, Ppia, Cfap77, Rn18s-rs5	1334
GO:0002460	adaptive immune response based on somati...	13	2	0.41	0.06026	0.06026	7dpi	BP	Glut_26	GO:0002460	Hras, Hspa8	39	Kcnip1, Celf4, Atp5pb, Kcnb2, Pcnx, Ndufa11, Ndufab1, Tpt1, Atp5g3, Rpl39, Atp5b, Uqcr10, Cox7c, Rps8, Ptms, Nsg1, Rpl13, Rpl8, Ndufa13, Hspa8, Cox6c, Uqcrh, Atp5md, Fth1, Slc25a4, Hras, Stmn3, Atp5g1, Aldoa, Ndufa4, Cox5b, Cox4i1, Tmsb10, Actb, Ubb, Chchd10, Ppia, Cfap77, Rn18s-rs5	1334
GO:0019058	viral life cycle	13	2	0.41	0.06026	0.06026	7dpi	BP	Glut_26	GO:0019058	Hspa8, Ppia	39	Kcnip1, Celf4, Atp5pb, Kcnb2, Pcnx, Ndufa11, Ndufab1, Tpt1, Atp5g3, Rpl39, Atp5b, Uqcr10, Cox7c, Rps8, Ptms, Nsg1, Rpl13, Rpl8, Ndufa13, Hspa8, Cox6c, Uqcrh, Atp5md, Fth1, Slc25a4, Hras, Stmn3, Atp5g1, Aldoa, Ndufa4, Cox5b, Cox4i1, Tmsb10, Actb, Ubb, Chchd10, Ppia, Cfap77, Rn18s-rs5	1334
GO:0012501	programmed cell death	164	9	5.15	0.06096	0.71737	7dpi	BP	Glut_26	GO:0012501	Chchd10, Hras, Hspa8, Ndufa13, Nsg1, Ppia, Slc25a4, Tpt1, Ubb	39	Kcnip1, Celf4, Atp5pb, Kcnb2, Pcnx, Ndufa11, Ndufab1, Tpt1, Atp5g3, Rpl39, Atp5b, Uqcr10, Cox7c, Rps8, Ptms, Nsg1, Rpl13, Rpl8, Ndufa13, Hspa8, Cox6c, Uqcrh, Atp5md, Fth1, Slc25a4, Hras, Stmn3, Atp5g1, Aldoa, Ndufa4, Cox5b, Cox4i1, Tmsb10, Actb, Ubb, Chchd10, Ppia, Cfap77, Rn18s-rs5	1334
GO:0007005	mitochondrion organization	50	4	1.57	0.06768	0.06768	7dpi	BP	Glut_26	GO:0007005	Chchd10, Ndufa11, Ndufab1, Slc25a4	39	Kcnip1, Celf4, Atp5pb, Kcnb2, Pcnx, Ndufa11, Ndufab1, Tpt1, Atp5g3, Rpl39, Atp5b, Uqcr10, Cox7c, Rps8, Ptms, Nsg1, Rpl13, Rpl8, Ndufa13, Hspa8, Cox6c, Uqcrh, Atp5md, Fth1, Slc25a4, Hras, Stmn3, Atp5g1, Aldoa, Ndufa4, Cox5b, Cox4i1, Tmsb10, Actb, Ubb, Chchd10, Ppia, Cfap77, Rn18s-rs5	1334
GO:0006457	protein folding	14	2	0.44	0.06894	0.06894	7dpi	BP	Glut_26	GO:0006457	Hspa8, Ppia	39	Kcnip1, Celf4, Atp5pb, Kcnb2, Pcnx, Ndufa11, Ndufab1, Tpt1, Atp5g3, Rpl39, Atp5b, Uqcr10, Cox7c, Rps8, Ptms, Nsg1, Rpl13, Rpl8, Ndufa13, Hspa8, Cox6c, Uqcrh, Atp5md, Fth1, Slc25a4, Hras, Stmn3, Atp5g1, Aldoa, Ndufa4, Cox5b, Cox4i1, Tmsb10, Actb, Ubb, Chchd10, Ppia, Cfap77, Rn18s-rs5	1334
GO:0010821	regulation of mitochondrion organization	14	2	0.44	0.06894	0.06894	7dpi	BP	Glut_26	GO:0010821	Chchd10, Slc25a4	39	Kcnip1, Celf4, Atp5pb, Kcnb2, Pcnx, Ndufa11, Ndufab1, Tpt1, Atp5g3, Rpl39, Atp5b, Uqcr10, Cox7c, Rps8, Ptms, Nsg1, Rpl13, Rpl8, Ndufa13, Hspa8, Cox6c, Uqcrh, Atp5md, Fth1, Slc25a4, Hras, Stmn3, Atp5g1, Aldoa, Ndufa4, Cox5b, Cox4i1, Tmsb10, Actb, Ubb, Chchd10, Ppia, Cfap77, Rn18s-rs5	1334
GO:0016032	viral process	14	2	0.44	0.06894	0.06894	7dpi	BP	Glut_26	GO:0016032	Hspa8, Ppia	39	Kcnip1, Celf4, Atp5pb, Kcnb2, Pcnx, Ndufa11, Ndufab1, Tpt1, Atp5g3, Rpl39, Atp5b, Uqcr10, Cox7c, Rps8, Ptms, Nsg1, Rpl13, Rpl8, Ndufa13, Hspa8, Cox6c, Uqcrh, Atp5md, Fth1, Slc25a4, Hras, Stmn3, Atp5g1, Aldoa, Ndufa4, Cox5b, Cox4i1, Tmsb10, Actb, Ubb, Chchd10, Ppia, Cfap77, Rn18s-rs5	1334
GO:0051881	regulation of mitochondrial membrane pot...	14	2	0.44	0.06894	0.06894	7dpi	BP	Glut_26	GO:0051881	Atp5g1, Ubb	39	Kcnip1, Celf4, Atp5pb, Kcnb2, Pcnx, Ndufa11, Ndufab1, Tpt1, Atp5g3, Rpl39, Atp5b, Uqcr10, Cox7c, Rps8, Ptms, Nsg1, Rpl13, Rpl8, Ndufa13, Hspa8, Cox6c, Uqcrh, Atp5md, Fth1, Slc25a4, Hras, Stmn3, Atp5g1, Aldoa, Ndufa4, Cox5b, Cox4i1, Tmsb10, Actb, Ubb, Chchd10, Ppia, Cfap77, Rn18s-rs5	1334
GO:1903313	positive regulation of mRNA metabolic pr...	14	2	0.44	0.06894	1.00000	7dpi	BP	Glut_26	GO:1903313	Celf4, Hspa8	39	Kcnip1, Celf4, Atp5pb, Kcnb2, Pcnx, Ndufa11, Ndufab1, Tpt1, Atp5g3, Rpl39, Atp5b, Uqcr10, Cox7c, Rps8, Ptms, Nsg1, Rpl13, Rpl8, Ndufa13, Hspa8, Cox6c, Uqcrh, Atp5md, Fth1, Slc25a4, Hras, Stmn3, Atp5g1, Aldoa, Ndufa4, Cox5b, Cox4i1, Tmsb10, Actb, Ubb, Chchd10, Ppia, Cfap77, Rn18s-rs5	1334
GO:1902414	protein localization to cell junction	31	3	0.97	0.07014	0.07014	7dpi	BP	Glut_26	GO:1902414	Actb, Hras, Nsg1	39	Kcnip1, Celf4, Atp5pb, Kcnb2, Pcnx, Ndufa11, Ndufab1, Tpt1, Atp5g3, Rpl39, Atp5b, Uqcr10, Cox7c, Rps8, Ptms, Nsg1, Rpl13, Rpl8, Ndufa13, Hspa8, Cox6c, Uqcrh, Atp5md, Fth1, Slc25a4, Hras, Stmn3, Atp5g1, Aldoa, Ndufa4, Cox5b, Cox4i1, Tmsb10, Actb, Ubb, Chchd10, Ppia, Cfap77, Rn18s-rs5	1334
GO:0045185	maintenance of protein location	15	2	0.47	0.07800	0.07800	7dpi	BP	Glut_26	GO:0045185	Chchd10, Tmsb10	39	Kcnip1, Celf4, Atp5pb, Kcnb2, Pcnx, Ndufa11, Ndufab1, Tpt1, Atp5g3, Rpl39, Atp5b, Uqcr10, Cox7c, Rps8, Ptms, Nsg1, Rpl13, Rpl8, Ndufa13, Hspa8, Cox6c, Uqcrh, Atp5md, Fth1, Slc25a4, Hras, Stmn3, Atp5g1, Aldoa, Ndufa4, Cox5b, Cox4i1, Tmsb10, Actb, Ubb, Chchd10, Ppia, Cfap77, Rn18s-rs5	1334
GO:0060548	negative regulation of cell death	98	6	3.08	0.08019	0.30090	7dpi	BP	Glut_26	GO:0060548	Fth1, Hras, Hspa8, Ppia, Slc25a4, Tpt1	39	Kcnip1, Celf4, Atp5pb, Kcnb2, Pcnx, Ndufa11, Ndufab1, Tpt1, Atp5g3, Rpl39, Atp5b, Uqcr10, Cox7c, Rps8, Ptms, Nsg1, Rpl13, Rpl8, Ndufa13, Hspa8, Cox6c, Uqcrh, Atp5md, Fth1, Slc25a4, Hras, Stmn3, Atp5g1, Aldoa, Ndufa4, Cox5b, Cox4i1, Tmsb10, Actb, Ubb, Chchd10, Ppia, Cfap77, Rn18s-rs5	1334
GO:2001233	regulation of apoptotic signaling pathwa...	33	3	1.04	0.08157	0.08157	7dpi	BP	Glut_26	GO:2001233	Ppia, Tpt1, Ubb	39	Kcnip1, Celf4, Atp5pb, Kcnb2, Pcnx, Ndufa11, Ndufab1, Tpt1, Atp5g3, Rpl39, Atp5b, Uqcr10, Cox7c, Rps8, Ptms, Nsg1, Rpl13, Rpl8, Ndufa13, Hspa8, Cox6c, Uqcrh, Atp5md, Fth1, Slc25a4, Hras, Stmn3, Atp5g1, Aldoa, Ndufa4, Cox5b, Cox4i1, Tmsb10, Actb, Ubb, Chchd10, Ppia, Cfap77, Rn18s-rs5	1334
GO:1901135	carbohydrate derivative metabolic proces...	76	5	2.39	0.08453	0.84563	7dpi	BP	Glut_26	GO:1901135	Aldoa, Atp5b, Atp5g1, Atp5g3, Atp5pb	39	Kcnip1, Celf4, Atp5pb, Kcnb2, Pcnx, Ndufa11, Ndufab1, Tpt1, Atp5g3, Rpl39, Atp5b, Uqcr10, Cox7c, Rps8, Ptms, Nsg1, Rpl13, Rpl8, Ndufa13, Hspa8, Cox6c, Uqcrh, Atp5md, Fth1, Slc25a4, Hras, Stmn3, Atp5g1, Aldoa, Ndufa4, Cox5b, Cox4i1, Tmsb10, Actb, Ubb, Chchd10, Ppia, Cfap77, Rn18s-rs5	1334
GO:0044281	small molecule metabolic process	100	6	3.14	0.08669	0.72363	7dpi	BP	Glut_26	GO:0044281	Aldoa, Atp5b, Atp5g1, Atp5g3, Atp5pb, Ndufab1	39	Kcnip1, Celf4, Atp5pb, Kcnb2, Pcnx, Ndufa11, Ndufab1, Tpt1, Atp5g3, Rpl39, Atp5b, Uqcr10, Cox7c, Rps8, Ptms, Nsg1, Rpl13, Rpl8, Ndufa13, Hspa8, Cox6c, Uqcrh, Atp5md, Fth1, Slc25a4, Hras, Stmn3, Atp5g1, Aldoa, Ndufa4, Cox5b, Cox4i1, Tmsb10, Actb, Ubb, Chchd10, Ppia, Cfap77, Rn18s-rs5	1334
GO:0034660	ncRNA metabolic process	16	2	0.5	0.08741	0.08741	7dpi	BP	Glut_26	GO:0034660	Hras, Rps8	39	Kcnip1, Celf4, Atp5pb, Kcnb2, Pcnx, Ndufa11, Ndufab1, Tpt1, Atp5g3, Rpl39, Atp5b, Uqcr10, Cox7c, Rps8, Ptms, Nsg1, Rpl13, Rpl8, Ndufa13, Hspa8, Cox6c, Uqcrh, Atp5md, Fth1, Slc25a4, Hras, Stmn3, Atp5g1, Aldoa, Ndufa4, Cox5b, Cox4i1, Tmsb10, Actb, Ubb, Chchd10, Ppia, Cfap77, Rn18s-rs5	1334
GO:0051651	maintenance of location in cell	34	3	1.07	0.08758	0.08758	7dpi	BP	Glut_26	GO:0051651	Chchd10, Fth1, Tmsb10	39	Kcnip1, Celf4, Atp5pb, Kcnb2, Pcnx, Ndufa11, Ndufab1, Tpt1, Atp5g3, Rpl39, Atp5b, Uqcr10, Cox7c, Rps8, Ptms, Nsg1, Rpl13, Rpl8, Ndufa13, Hspa8, Cox6c, Uqcrh, Atp5md, Fth1, Slc25a4, Hras, Stmn3, Atp5g1, Aldoa, Ndufa4, Cox5b, Cox4i1, Tmsb10, Actb, Ubb, Chchd10, Ppia, Cfap77, Rn18s-rs5	1334
GO:0010941	regulation of cell death	151	8	4.74	0.09057	0.40130	7dpi	BP	Glut_26	GO:0010941	Atp5g1, Fth1, Hras, Hspa8, Ppia, Slc25a4, Tpt1, Ubb	39	Kcnip1, Celf4, Atp5pb, Kcnb2, Pcnx, Ndufa11, Ndufab1, Tpt1, Atp5g3, Rpl39, Atp5b, Uqcr10, Cox7c, Rps8, Ptms, Nsg1, Rpl13, Rpl8, Ndufa13, Hspa8, Cox6c, Uqcrh, Atp5md, Fth1, Slc25a4, Hras, Stmn3, Atp5g1, Aldoa, Ndufa4, Cox5b, Cox4i1, Tmsb10, Actb, Ubb, Chchd10, Ppia, Cfap77, Rn18s-rs5	1334
GO:0043066	negative regulation of apoptotic process	78	5	2.45	0.09227	0.37482	7dpi	BP	Glut_26	GO:0043066	Hras, Hspa8, Ppia, Slc25a4, Tpt1	39	Kcnip1, Celf4, Atp5pb, Kcnb2, Pcnx, Ndufa11, Ndufab1, Tpt1, Atp5g3, Rpl39, Atp5b, Uqcr10, Cox7c, Rps8, Ptms, Nsg1, Rpl13, Rpl8, Ndufa13, Hspa8, Cox6c, Uqcrh, Atp5md, Fth1, Slc25a4, Hras, Stmn3, Atp5g1, Aldoa, Ndufa4, Cox5b, Cox4i1, Tmsb10, Actb, Ubb, Chchd10, Ppia, Cfap77, Rn18s-rs5	1334
GO:0043954	cellular component maintenance	17	2	0.53	0.09715	0.09715	7dpi	BP	Glut_26	GO:0043954	Chchd10, Hspa8	39	Kcnip1, Celf4, Atp5pb, Kcnb2, Pcnx, Ndufa11, Ndufab1, Tpt1, Atp5g3, Rpl39, Atp5b, Uqcr10, Cox7c, Rps8, Ptms, Nsg1, Rpl13, Rpl8, Ndufa13, Hspa8, Cox6c, Uqcrh, Atp5md, Fth1, Slc25a4, Hras, Stmn3, Atp5g1, Aldoa, Ndufa4, Cox5b, Cox4i1, Tmsb10, Actb, Ubb, Chchd10, Ppia, Cfap77, Rn18s-rs5	1334
GO:0071214	cellular response to abiotic stimulus	17	2	0.53	0.09715	0.09715	7dpi	BP	Glut_26	GO:0071214	Actb, Hras	39	Kcnip1, Celf4, Atp5pb, Kcnb2, Pcnx, Ndufa11, Ndufab1, Tpt1, Atp5g3, Rpl39, Atp5b, Uqcr10, Cox7c, Rps8, Ptms, Nsg1, Rpl13, Rpl8, Ndufa13, Hspa8, Cox6c, Uqcrh, Atp5md, Fth1, Slc25a4, Hras, Stmn3, Atp5g1, Aldoa, Ndufa4, Cox5b, Cox4i1, Tmsb10, Actb, Ubb, Chchd10, Ppia, Cfap77, Rn18s-rs5	1334
GO:0104004	cellular response to environmental stimu...	17	2	0.53	0.09715	0.09715	7dpi	BP	Glut_26	GO:0104004	Actb, Hras	39	Kcnip1, Celf4, Atp5pb, Kcnb2, Pcnx, Ndufa11, Ndufab1, Tpt1, Atp5g3, Rpl39, Atp5b, Uqcr10, Cox7c, Rps8, Ptms, Nsg1, Rpl13, Rpl8, Ndufa13, Hspa8, Cox6c, Uqcrh, Atp5md, Fth1, Slc25a4, Hras, Stmn3, Atp5g1, Aldoa, Ndufa4, Cox5b, Cox4i1, Tmsb10, Actb, Ubb, Chchd10, Ppia, Cfap77, Rn18s-rs5	1334
GO:0022411	cellular component disassembly	36	3	1.13	0.10014	0.10014	7dpi	BP	Glut_26	GO:0022411	Hspa8, Slc25a4, Stmn3	39	Kcnip1, Celf4, Atp5pb, Kcnb2, Pcnx, Ndufa11, Ndufab1, Tpt1, Atp5g3, Rpl39, Atp5b, Uqcr10, Cox7c, Rps8, Ptms, Nsg1, Rpl13, Rpl8, Ndufa13, Hspa8, Cox6c, Uqcrh, Atp5md, Fth1, Slc25a4, Hras, Stmn3, Atp5g1, Aldoa, Ndufa4, Cox5b, Cox4i1, Tmsb10, Actb, Ubb, Chchd10, Ppia, Cfap77, Rn18s-rs5	1334
GO:0043069	negative regulation of programmed cell d...	80	5	2.51	0.10037	0.39162	7dpi	BP	Glut_26	GO:0043069	Hras, Hspa8, Ppia, Slc25a4, Tpt1	39	Kcnip1, Celf4, Atp5pb, Kcnb2, Pcnx, Ndufa11, Ndufab1, Tpt1, Atp5g3, Rpl39, Atp5b, Uqcr10, Cox7c, Rps8, Ptms, Nsg1, Rpl13, Rpl8, Ndufa13, Hspa8, Cox6c, Uqcrh, Atp5md, Fth1, Slc25a4, Hras, Stmn3, Atp5g1, Aldoa, Ndufa4, Cox5b, Cox4i1, Tmsb10, Actb, Ubb, Chchd10, Ppia, Cfap77, Rn18s-rs5	1334
GO:0002250	adaptive immune response	18	2	0.57	0.10719	0.10719	7dpi	BP	Glut_26	GO:0002250	Hras, Hspa8	39	Kcnip1, Celf4, Atp5pb, Kcnb2, Pcnx, Ndufa11, Ndufab1, Tpt1, Atp5g3, Rpl39, Atp5b, Uqcr10, Cox7c, Rps8, Ptms, Nsg1, Rpl13, Rpl8, Ndufa13, Hspa8, Cox6c, Uqcrh, Atp5md, Fth1, Slc25a4, Hras, Stmn3, Atp5g1, Aldoa, Ndufa4, Cox5b, Cox4i1, Tmsb10, Actb, Ubb, Chchd10, Ppia, Cfap77, Rn18s-rs5	1334
GO:0062237	protein localization to postsynapse	18	2	0.57	0.10719	0.10719	7dpi	BP	Glut_26	GO:0062237	Hras, Nsg1	39	Kcnip1, Celf4, Atp5pb, Kcnb2, Pcnx, Ndufa11, Ndufab1, Tpt1, Atp5g3, Rpl39, Atp5b, Uqcr10, Cox7c, Rps8, Ptms, Nsg1, Rpl13, Rpl8, Ndufa13, Hspa8, Cox6c, Uqcrh, Atp5md, Fth1, Slc25a4, Hras, Stmn3, Atp5g1, Aldoa, Ndufa4, Cox5b, Cox4i1, Tmsb10, Actb, Ubb, Chchd10, Ppia, Cfap77, Rn18s-rs5	1334
GO:1903539	protein localization to postsynaptic mem...	18	2	0.57	0.10719	0.10719	7dpi	BP	Glut_26	GO:1903539	Hras, Nsg1	39	Kcnip1, Celf4, Atp5pb, Kcnb2, Pcnx, Ndufa11, Ndufab1, Tpt1, Atp5g3, Rpl39, Atp5b, Uqcr10, Cox7c, Rps8, Ptms, Nsg1, Rpl13, Rpl8, Ndufa13, Hspa8, Cox6c, Uqcrh, Atp5md, Fth1, Slc25a4, Hras, Stmn3, Atp5g1, Aldoa, Ndufa4, Cox5b, Cox4i1, Tmsb10, Actb, Ubb, Chchd10, Ppia, Cfap77, Rn18s-rs5	1334
GO:0001701	in utero embryonic development	38	3	1.19	0.11339	0.11339	7dpi	BP	Glut_26	GO:0001701	Celf4, Rpl13, Stmn3	39	Kcnip1, Celf4, Atp5pb, Kcnb2, Pcnx, Ndufa11, Ndufab1, Tpt1, Atp5g3, Rpl39, Atp5b, Uqcr10, Cox7c, Rps8, Ptms, Nsg1, Rpl13, Rpl8, Ndufa13, Hspa8, Cox6c, Uqcrh, Atp5md, Fth1, Slc25a4, Hras, Stmn3, Atp5g1, Aldoa, Ndufa4, Cox5b, Cox4i1, Tmsb10, Actb, Ubb, Chchd10, Ppia, Cfap77, Rn18s-rs5	1334
GO:0006469	negative regulation of protein kinase ac...	19	2	0.6	0.11750	0.11750	7dpi	BP	Glut_26	GO:0006469	Actb, Ppia	39	Kcnip1, Celf4, Atp5pb, Kcnb2, Pcnx, Ndufa11, Ndufab1, Tpt1, Atp5g3, Rpl39, Atp5b, Uqcr10, Cox7c, Rps8, Ptms, Nsg1, Rpl13, Rpl8, Ndufa13, Hspa8, Cox6c, Uqcrh, Atp5md, Fth1, Slc25a4, Hras, Stmn3, Atp5g1, Aldoa, Ndufa4, Cox5b, Cox4i1, Tmsb10, Actb, Ubb, Chchd10, Ppia, Cfap77, Rn18s-rs5	1334
GO:0031396	regulation of protein ubiquitination	19	2	0.6	0.11750	0.11750	7dpi	BP	Glut_26	GO:0031396	Ppia, Ubb	39	Kcnip1, Celf4, Atp5pb, Kcnb2, Pcnx, Ndufa11, Ndufab1, Tpt1, Atp5g3, Rpl39, Atp5b, Uqcr10, Cox7c, Rps8, Ptms, Nsg1, Rpl13, Rpl8, Ndufa13, Hspa8, Cox6c, Uqcrh, Atp5md, Fth1, Slc25a4, Hras, Stmn3, Atp5g1, Aldoa, Ndufa4, Cox5b, Cox4i1, Tmsb10, Actb, Ubb, Chchd10, Ppia, Cfap77, Rn18s-rs5	1334
GO:0051261	protein depolymerization	19	2	0.6	0.11750	0.11750	7dpi	BP	Glut_26	GO:0051261	Hspa8, Stmn3	39	Kcnip1, Celf4, Atp5pb, Kcnb2, Pcnx, Ndufa11, Ndufab1, Tpt1, Atp5g3, Rpl39, Atp5b, Uqcr10, Cox7c, Rps8, Ptms, Nsg1, Rpl13, Rpl8, Ndufa13, Hspa8, Cox6c, Uqcrh, Atp5md, Fth1, Slc25a4, Hras, Stmn3, Atp5g1, Aldoa, Ndufa4, Cox5b, Cox4i1, Tmsb10, Actb, Ubb, Chchd10, Ppia, Cfap77, Rn18s-rs5	1334
GO:0051235	maintenance of location	39	3	1.22	0.12026	0.12026	7dpi	BP	Glut_26	GO:0051235	Chchd10, Fth1, Tmsb10	39	Kcnip1, Celf4, Atp5pb, Kcnb2, Pcnx, Ndufa11, Ndufab1, Tpt1, Atp5g3, Rpl39, Atp5b, Uqcr10, Cox7c, Rps8, Ptms, Nsg1, Rpl13, Rpl8, Ndufa13, Hspa8, Cox6c, Uqcrh, Atp5md, Fth1, Slc25a4, Hras, Stmn3, Atp5g1, Aldoa, Ndufa4, Cox5b, Cox4i1, Tmsb10, Actb, Ubb, Chchd10, Ppia, Cfap77, Rn18s-rs5	1334
GO:0006811	ion transport	189	9	5.93	0.12480	0.86456	7dpi	BP	Glut_26	GO:0006811	Atp5b, Atp5g1, Atp5g3, Atp5pb, Fth1, Kcnb2, Kcnip1, Ndufa4, Slc25a4	39	Kcnip1, Celf4, Atp5pb, Kcnb2, Pcnx, Ndufa11, Ndufab1, Tpt1, Atp5g3, Rpl39, Atp5b, Uqcr10, Cox7c, Rps8, Ptms, Nsg1, Rpl13, Rpl8, Ndufa13, Hspa8, Cox6c, Uqcrh, Atp5md, Fth1, Slc25a4, Hras, Stmn3, Atp5g1, Aldoa, Ndufa4, Cox5b, Cox4i1, Tmsb10, Actb, Ubb, Chchd10, Ppia, Cfap77, Rn18s-rs5	1334
GO:0043624	cellular protein complex disassembly	20	2	0.63	0.12805	0.12805	7dpi	BP	Glut_26	GO:0043624	Hspa8, Stmn3	39	Kcnip1, Celf4, Atp5pb, Kcnb2, Pcnx, Ndufa11, Ndufab1, Tpt1, Atp5g3, Rpl39, Atp5b, Uqcr10, Cox7c, Rps8, Ptms, Nsg1, Rpl13, Rpl8, Ndufa13, Hspa8, Cox6c, Uqcrh, Atp5md, Fth1, Slc25a4, Hras, Stmn3, Atp5g1, Aldoa, Ndufa4, Cox5b, Cox4i1, Tmsb10, Actb, Ubb, Chchd10, Ppia, Cfap77, Rn18s-rs5	1334
GO:2001234	negative regulation of apoptotic signali...	20	2	0.63	0.12805	0.12805	7dpi	BP	Glut_26	GO:2001234	Ppia, Tpt1	39	Kcnip1, Celf4, Atp5pb, Kcnb2, Pcnx, Ndufa11, Ndufab1, Tpt1, Atp5g3, Rpl39, Atp5b, Uqcr10, Cox7c, Rps8, Ptms, Nsg1, Rpl13, Rpl8, Ndufa13, Hspa8, Cox6c, Uqcrh, Atp5md, Fth1, Slc25a4, Hras, Stmn3, Atp5g1, Aldoa, Ndufa4, Cox5b, Cox4i1, Tmsb10, Actb, Ubb, Chchd10, Ppia, Cfap77, Rn18s-rs5	1334
GO:0097120	receptor localization to synapse	21	2	0.66	0.13881	0.13881	7dpi	BP	Glut_26	GO:0097120	Hras, Nsg1	39	Kcnip1, Celf4, Atp5pb, Kcnb2, Pcnx, Ndufa11, Ndufab1, Tpt1, Atp5g3, Rpl39, Atp5b, Uqcr10, Cox7c, Rps8, Ptms, Nsg1, Rpl13, Rpl8, Ndufa13, Hspa8, Cox6c, Uqcrh, Atp5md, Fth1, Slc25a4, Hras, Stmn3, Atp5g1, Aldoa, Ndufa4, Cox5b, Cox4i1, Tmsb10, Actb, Ubb, Chchd10, Ppia, Cfap77, Rn18s-rs5	1334
GO:1903320	regulation of protein modification by sm...	21	2	0.66	0.13881	0.13881	7dpi	BP	Glut_26	GO:1903320	Ppia, Ubb	39	Kcnip1, Celf4, Atp5pb, Kcnb2, Pcnx, Ndufa11, Ndufab1, Tpt1, Atp5g3, Rpl39, Atp5b, Uqcr10, Cox7c, Rps8, Ptms, Nsg1, Rpl13, Rpl8, Ndufa13, Hspa8, Cox6c, Uqcrh, Atp5md, Fth1, Slc25a4, Hras, Stmn3, Atp5g1, Aldoa, Ndufa4, Cox5b, Cox4i1, Tmsb10, Actb, Ubb, Chchd10, Ppia, Cfap77, Rn18s-rs5	1334
GO:1990778	protein localization to cell periphery	65	4	2.04	0.14250	0.14250	7dpi	BP	Glut_26	GO:1990778	Actb, Hras, Kcnb2, Nsg1	39	Kcnip1, Celf4, Atp5pb, Kcnb2, Pcnx, Ndufa11, Ndufab1, Tpt1, Atp5g3, Rpl39, Atp5b, Uqcr10, Cox7c, Rps8, Ptms, Nsg1, Rpl13, Rpl8, Ndufa13, Hspa8, Cox6c, Uqcrh, Atp5md, Fth1, Slc25a4, Hras, Stmn3, Atp5g1, Aldoa, Ndufa4, Cox5b, Cox4i1, Tmsb10, Actb, Ubb, Chchd10, Ppia, Cfap77, Rn18s-rs5	1334
GO:0044271	cellular nitrogen compound biosynthetic ...	309	13	9.7	0.14656	0.47554	7dpi	BP	Glut_26	GO:0044271	Aldoa, Atp5b, Atp5g1, Atp5g3, Atp5pb, Chchd10, Hras, Hspa8, Ppia, Rpl13, Rpl39, Rpl8, Rps8	39	Kcnip1, Celf4, Atp5pb, Kcnb2, Pcnx, Ndufa11, Ndufab1, Tpt1, Atp5g3, Rpl39, Atp5b, Uqcr10, Cox7c, Rps8, Ptms, Nsg1, Rpl13, Rpl8, Ndufa13, Hspa8, Cox6c, Uqcrh, Atp5md, Fth1, Slc25a4, Hras, Stmn3, Atp5g1, Aldoa, Ndufa4, Cox5b, Cox4i1, Tmsb10, Actb, Ubb, Chchd10, Ppia, Cfap77, Rn18s-rs5	1334
GO:0000423	mitophagy	5	1	0.16	0.14767	0.14767	7dpi	BP	Glut_26	GO:0000423	Slc25a4	39	Kcnip1, Celf4, Atp5pb, Kcnb2, Pcnx, Ndufa11, Ndufab1, Tpt1, Atp5g3, Rpl39, Atp5b, Uqcr10, Cox7c, Rps8, Ptms, Nsg1, Rpl13, Rpl8, Ndufa13, Hspa8, Cox6c, Uqcrh, Atp5md, Fth1, Slc25a4, Hras, Stmn3, Atp5g1, Aldoa, Ndufa4, Cox5b, Cox4i1, Tmsb10, Actb, Ubb, Chchd10, Ppia, Cfap77, Rn18s-rs5	1334
GO:0001881	receptor recycling	5	1	0.16	0.14767	0.14767	7dpi	BP	Glut_26	GO:0001881	Nsg1	39	Kcnip1, Celf4, Atp5pb, Kcnb2, Pcnx, Ndufa11, Ndufab1, Tpt1, Atp5g3, Rpl39, Atp5b, Uqcr10, Cox7c, Rps8, Ptms, Nsg1, Rpl13, Rpl8, Ndufa13, Hspa8, Cox6c, Uqcrh, Atp5md, Fth1, Slc25a4, Hras, Stmn3, Atp5g1, Aldoa, Ndufa4, Cox5b, Cox4i1, Tmsb10, Actb, Ubb, Chchd10, Ppia, Cfap77, Rn18s-rs5	1334
GO:0001919	regulation of receptor recycling	5	1	0.16	0.14767	0.14767	7dpi	BP	Glut_26	GO:0001919	Nsg1	39	Kcnip1, Celf4, Atp5pb, Kcnb2, Pcnx, Ndufa11, Ndufab1, Tpt1, Atp5g3, Rpl39, Atp5b, Uqcr10, Cox7c, Rps8, Ptms, Nsg1, Rpl13, Rpl8, Ndufa13, Hspa8, Cox6c, Uqcrh, Atp5md, Fth1, Slc25a4, Hras, Stmn3, Atp5g1, Aldoa, Ndufa4, Cox5b, Cox4i1, Tmsb10, Actb, Ubb, Chchd10, Ppia, Cfap77, Rn18s-rs5	1334
GO:0002821	positive regulation of adaptive immune r...	5	1	0.16	0.14767	0.14767	7dpi	BP	Glut_26	GO:0002821	Hspa8	39	Kcnip1, Celf4, Atp5pb, Kcnb2, Pcnx, Ndufa11, Ndufab1, Tpt1, Atp5g3, Rpl39, Atp5b, Uqcr10, Cox7c, Rps8, Ptms, Nsg1, Rpl13, Rpl8, Ndufa13, Hspa8, Cox6c, Uqcrh, Atp5md, Fth1, Slc25a4, Hras, Stmn3, Atp5g1, Aldoa, Ndufa4, Cox5b, Cox4i1, Tmsb10, Actb, Ubb, Chchd10, Ppia, Cfap77, Rn18s-rs5	1334
GO:0006826	iron ion transport	5	1	0.16	0.14767	0.14767	7dpi	BP	Glut_26	GO:0006826	Fth1	39	Kcnip1, Celf4, Atp5pb, Kcnb2, Pcnx, Ndufa11, Ndufab1, Tpt1, Atp5g3, Rpl39, Atp5b, Uqcr10, Cox7c, Rps8, Ptms, Nsg1, Rpl13, Rpl8, Ndufa13, Hspa8, Cox6c, Uqcrh, Atp5md, Fth1, Slc25a4, Hras, Stmn3, Atp5g1, Aldoa, Ndufa4, Cox5b, Cox4i1, Tmsb10, Actb, Ubb, Chchd10, Ppia, Cfap77, Rn18s-rs5	1334
GO:0006879	cellular iron ion homeostasis	5	1	0.16	0.14767	0.14767	7dpi	BP	Glut_26	GO:0006879	Fth1	39	Kcnip1, Celf4, Atp5pb, Kcnb2, Pcnx, Ndufa11, Ndufab1, Tpt1, Atp5g3, Rpl39, Atp5b, Uqcr10, Cox7c, Rps8, Ptms, Nsg1, Rpl13, Rpl8, Ndufa13, Hspa8, Cox6c, Uqcrh, Atp5md, Fth1, Slc25a4, Hras, Stmn3, Atp5g1, Aldoa, Ndufa4, Cox5b, Cox4i1, Tmsb10, Actb, Ubb, Chchd10, Ppia, Cfap77, Rn18s-rs5	1334
GO:0007569	cell aging	5	1	0.16	0.14767	0.14767	7dpi	BP	Glut_26	GO:0007569	Hras	39	Kcnip1, Celf4, Atp5pb, Kcnb2, Pcnx, Ndufa11, Ndufab1, Tpt1, Atp5g3, Rpl39, Atp5b, Uqcr10, Cox7c, Rps8, Ptms, Nsg1, Rpl13, Rpl8, Ndufa13, Hspa8, Cox6c, Uqcrh, Atp5md, Fth1, Slc25a4, Hras, Stmn3, Atp5g1, Aldoa, Ndufa4, Cox5b, Cox4i1, Tmsb10, Actb, Ubb, Chchd10, Ppia, Cfap77, Rn18s-rs5	1334
GO:0008630	intrinsic apoptotic signaling pathway in...	5	1	0.16	0.14767	0.14767	7dpi	BP	Glut_26	GO:0008630	Tpt1	39	Kcnip1, Celf4, Atp5pb, Kcnb2, Pcnx, Ndufa11, Ndufab1, Tpt1, Atp5g3, Rpl39, Atp5b, Uqcr10, Cox7c, Rps8, Ptms, Nsg1, Rpl13, Rpl8, Ndufa13, Hspa8, Cox6c, Uqcrh, Atp5md, Fth1, Slc25a4, Hras, Stmn3, Atp5g1, Aldoa, Ndufa4, Cox5b, Cox4i1, Tmsb10, Actb, Ubb, Chchd10, Ppia, Cfap77, Rn18s-rs5	1334
GO:0008631	intrinsic apoptotic signaling pathway in...	5	1	0.16	0.14767	0.14767	7dpi	BP	Glut_26	GO:0008631	Ppia	39	Kcnip1, Celf4, Atp5pb, Kcnb2, Pcnx, Ndufa11, Ndufab1, Tpt1, Atp5g3, Rpl39, Atp5b, Uqcr10, Cox7c, Rps8, Ptms, Nsg1, Rpl13, Rpl8, Ndufa13, Hspa8, Cox6c, Uqcrh, Atp5md, Fth1, Slc25a4, Hras, Stmn3, Atp5g1, Aldoa, Ndufa4, Cox5b, Cox4i1, Tmsb10, Actb, Ubb, Chchd10, Ppia, Cfap77, Rn18s-rs5	1334
GO:0010517	regulation of phospholipase activity	5	1	0.16	0.14767	0.14767	7dpi	BP	Glut_26	GO:0010517	Hras	39	Kcnip1, Celf4, Atp5pb, Kcnb2, Pcnx, Ndufa11, Ndufab1, Tpt1, Atp5g3, Rpl39, Atp5b, Uqcr10, Cox7c, Rps8, Ptms, Nsg1, Rpl13, Rpl8, Ndufa13, Hspa8, Cox6c, Uqcrh, Atp5md, Fth1, Slc25a4, Hras, Stmn3, Atp5g1, Aldoa, Ndufa4, Cox5b, Cox4i1, Tmsb10, Actb, Ubb, Chchd10, Ppia, Cfap77, Rn18s-rs5	1334
GO:0019730	antimicrobial humoral response	5	1	0.16	0.14767	0.14767	7dpi	BP	Glut_26	GO:0019730	Rpl39	39	Kcnip1, Celf4, Atp5pb, Kcnb2, Pcnx, Ndufa11, Ndufab1, Tpt1, Atp5g3, Rpl39, Atp5b, Uqcr10, Cox7c, Rps8, Ptms, Nsg1, Rpl13, Rpl8, Ndufa13, Hspa8, Cox6c, Uqcrh, Atp5md, Fth1, Slc25a4, Hras, Stmn3, Atp5g1, Aldoa, Ndufa4, Cox5b, Cox4i1, Tmsb10, Actb, Ubb, Chchd10, Ppia, Cfap77, Rn18s-rs5	1334
GO:0030168	platelet activation	5	1	0.16	0.14767	0.14767	7dpi	BP	Glut_26	GO:0030168	Ppia	39	Kcnip1, Celf4, Atp5pb, Kcnb2, Pcnx, Ndufa11, Ndufab1, Tpt1, Atp5g3, Rpl39, Atp5b, Uqcr10, Cox7c, Rps8, Ptms, Nsg1, Rpl13, Rpl8, Ndufa13, Hspa8, Cox6c, Uqcrh, Atp5md, Fth1, Slc25a4, Hras, Stmn3, Atp5g1, Aldoa, Ndufa4, Cox5b, Cox4i1, Tmsb10, Actb, Ubb, Chchd10, Ppia, Cfap77, Rn18s-rs5	1334
GO:0031341	regulation of cell killing	5	1	0.16	0.14767	0.14767	7dpi	BP	Glut_26	GO:0031341	Hspa8	39	Kcnip1, Celf4, Atp5pb, Kcnb2, Pcnx, Ndufa11, Ndufab1, Tpt1, Atp5g3, Rpl39, Atp5b, Uqcr10, Cox7c, Rps8, Ptms, Nsg1, Rpl13, Rpl8, Ndufa13, Hspa8, Cox6c, Uqcrh, Atp5md, Fth1, Slc25a4, Hras, Stmn3, Atp5g1, Aldoa, Ndufa4, Cox5b, Cox4i1, Tmsb10, Actb, Ubb, Chchd10, Ppia, Cfap77, Rn18s-rs5	1334
GO:0033119	negative regulation of RNA splicing	5	1	0.16	0.14767	0.14767	7dpi	BP	Glut_26	GO:0033119	Celf4	39	Kcnip1, Celf4, Atp5pb, Kcnb2, Pcnx, Ndufa11, Ndufab1, Tpt1, Atp5g3, Rpl39, Atp5b, Uqcr10, Cox7c, Rps8, Ptms, Nsg1, Rpl13, Rpl8, Ndufa13, Hspa8, Cox6c, Uqcrh, Atp5md, Fth1, Slc25a4, Hras, Stmn3, Atp5g1, Aldoa, Ndufa4, Cox5b, Cox4i1, Tmsb10, Actb, Ubb, Chchd10, Ppia, Cfap77, Rn18s-rs5	1334
GO:0035821	modulation of process of other organism	5	1	0.16	0.14767	0.14767	7dpi	BP	Glut_26	GO:0035821	Hspa8	39	Kcnip1, Celf4, Atp5pb, Kcnb2, Pcnx, Ndufa11, Ndufab1, Tpt1, Atp5g3, Rpl39, Atp5b, Uqcr10, Cox7c, Rps8, Ptms, Nsg1, Rpl13, Rpl8, Ndufa13, Hspa8, Cox6c, Uqcrh, Atp5md, Fth1, Slc25a4, Hras, Stmn3, Atp5g1, Aldoa, Ndufa4, Cox5b, Cox4i1, Tmsb10, Actb, Ubb, Chchd10, Ppia, Cfap77, Rn18s-rs5	1334
GO:0043536	positive regulation of blood vessel endo...	5	1	0.16	0.14767	0.14767	7dpi	BP	Glut_26	GO:0043536	Atp5b	39	Kcnip1, Celf4, Atp5pb, Kcnb2, Pcnx, Ndufa11, Ndufab1, Tpt1, Atp5g3, Rpl39, Atp5b, Uqcr10, Cox7c, Rps8, Ptms, Nsg1, Rpl13, Rpl8, Ndufa13, Hspa8, Cox6c, Uqcrh, Atp5md, Fth1, Slc25a4, Hras, Stmn3, Atp5g1, Aldoa, Ndufa4, Cox5b, Cox4i1, Tmsb10, Actb, Ubb, Chchd10, Ppia, Cfap77, Rn18s-rs5	1334
GO:0044788	modulation by host of viral process	5	1	0.16	0.14767	0.14767	7dpi	BP	Glut_26	GO:0044788	Hspa8	39	Kcnip1, Celf4, Atp5pb, Kcnb2, Pcnx, Ndufa11, Ndufab1, Tpt1, Atp5g3, Rpl39, Atp5b, Uqcr10, Cox7c, Rps8, Ptms, Nsg1, Rpl13, Rpl8, Ndufa13, Hspa8, Cox6c, Uqcrh, Atp5md, Fth1, Slc25a4, Hras, Stmn3, Atp5g1, Aldoa, Ndufa4, Cox5b, Cox4i1, Tmsb10, Actb, Ubb, Chchd10, Ppia, Cfap77, Rn18s-rs5	1334
GO:0045740	positive regulation of DNA replication	5	1	0.16	0.14767	0.14767	7dpi	BP	Glut_26	GO:0045740	Hras	39	Kcnip1, Celf4, Atp5pb, Kcnb2, Pcnx, Ndufa11, Ndufab1, Tpt1, Atp5g3, Rpl39, Atp5b, Uqcr10, Cox7c, Rps8, Ptms, Nsg1, Rpl13, Rpl8, Ndufa13, Hspa8, Cox6c, Uqcrh, Atp5md, Fth1, Slc25a4, Hras, Stmn3, Atp5g1, Aldoa, Ndufa4, Cox5b, Cox4i1, Tmsb10, Actb, Ubb, Chchd10, Ppia, Cfap77, Rn18s-rs5	1334
GO:0046716	muscle cell cellular homeostasis	5	1	0.16	0.14767	0.14767	7dpi	BP	Glut_26	GO:0046716	Aldoa	39	Kcnip1, Celf4, Atp5pb, Kcnb2, Pcnx, Ndufa11, Ndufab1, Tpt1, Atp5g3, Rpl39, Atp5b, Uqcr10, Cox7c, Rps8, Ptms, Nsg1, Rpl13, Rpl8, Ndufa13, Hspa8, Cox6c, Uqcrh, Atp5md, Fth1, Slc25a4, Hras, Stmn3, Atp5g1, Aldoa, Ndufa4, Cox5b, Cox4i1, Tmsb10, Actb, Ubb, Chchd10, Ppia, Cfap77, Rn18s-rs5	1334
GO:0050766	positive regulation of phagocytosis	5	1	0.16	0.14767	0.14767	7dpi	BP	Glut_26	GO:0050766	Hspa8	39	Kcnip1, Celf4, Atp5pb, Kcnb2, Pcnx, Ndufa11, Ndufab1, Tpt1, Atp5g3, Rpl39, Atp5b, Uqcr10, Cox7c, Rps8, Ptms, Nsg1, Rpl13, Rpl8, Ndufa13, Hspa8, Cox6c, Uqcrh, Atp5md, Fth1, Slc25a4, Hras, Stmn3, Atp5g1, Aldoa, Ndufa4, Cox5b, Cox4i1, Tmsb10, Actb, Ubb, Chchd10, Ppia, Cfap77, Rn18s-rs5	1334
GO:0050792	regulation of viral process	5	1	0.16	0.14767	0.14767	7dpi	BP	Glut_26	GO:0050792	Ppia	39	Kcnip1, Celf4, Atp5pb, Kcnb2, Pcnx, Ndufa11, Ndufab1, Tpt1, Atp5g3, Rpl39, Atp5b, Uqcr10, Cox7c, Rps8, Ptms, Nsg1, Rpl13, Rpl8, Ndufa13, Hspa8, Cox6c, Uqcrh, Atp5md, Fth1, Slc25a4, Hras, Stmn3, Atp5g1, Aldoa, Ndufa4, Cox5b, Cox4i1, Tmsb10, Actb, Ubb, Chchd10, Ppia, Cfap77, Rn18s-rs5	1334
GO:0051155	positive regulation of striated muscle c...	5	1	0.16	0.14767	0.14767	7dpi	BP	Glut_26	GO:0051155	Slc25a4	39	Kcnip1, Celf4, Atp5pb, Kcnb2, Pcnx, Ndufa11, Ndufab1, Tpt1, Atp5g3, Rpl39, Atp5b, Uqcr10, Cox7c, Rps8, Ptms, Nsg1, Rpl13, Rpl8, Ndufa13, Hspa8, Cox6c, Uqcrh, Atp5md, Fth1, Slc25a4, Hras, Stmn3, Atp5g1, Aldoa, Ndufa4, Cox5b, Cox4i1, Tmsb10, Actb, Ubb, Chchd10, Ppia, Cfap77, Rn18s-rs5	1334
GO:0051702	biological process involved in interacti...	5	1	0.16	0.14767	0.14767	7dpi	BP	Glut_26	GO:0051702	Hspa8	39	Kcnip1, Celf4, Atp5pb, Kcnb2, Pcnx, Ndufa11, Ndufab1, Tpt1, Atp5g3, Rpl39, Atp5b, Uqcr10, Cox7c, Rps8, Ptms, Nsg1, Rpl13, Rpl8, Ndufa13, Hspa8, Cox6c, Uqcrh, Atp5md, Fth1, Slc25a4, Hras, Stmn3, Atp5g1, Aldoa, Ndufa4, Cox5b, Cox4i1, Tmsb10, Actb, Ubb, Chchd10, Ppia, Cfap77, Rn18s-rs5	1334
GO:0051817	modulation of process of other organism ...	5	1	0.16	0.14767	0.14767	7dpi	BP	Glut_26	GO:0051817	Hspa8	39	Kcnip1, Celf4, Atp5pb, Kcnb2, Pcnx, Ndufa11, Ndufab1, Tpt1, Atp5g3, Rpl39, Atp5b, Uqcr10, Cox7c, Rps8, Ptms, Nsg1, Rpl13, Rpl8, Ndufa13, Hspa8, Cox6c, Uqcrh, Atp5md, Fth1, Slc25a4, Hras, Stmn3, Atp5g1, Aldoa, Ndufa4, Cox5b, Cox4i1, Tmsb10, Actb, Ubb, Chchd10, Ppia, Cfap77, Rn18s-rs5	1334
GO:0051851	modulation by host of symbiont process	5	1	0.16	0.14767	0.14767	7dpi	BP	Glut_26	GO:0051851	Hspa8	39	Kcnip1, Celf4, Atp5pb, Kcnb2, Pcnx, Ndufa11, Ndufab1, Tpt1, Atp5g3, Rpl39, Atp5b, Uqcr10, Cox7c, Rps8, Ptms, Nsg1, Rpl13, Rpl8, Ndufa13, Hspa8, Cox6c, Uqcrh, Atp5md, Fth1, Slc25a4, Hras, Stmn3, Atp5g1, Aldoa, Ndufa4, Cox5b, Cox4i1, Tmsb10, Actb, Ubb, Chchd10, Ppia, Cfap77, Rn18s-rs5	1334
GO:0061077	chaperone-mediated protein folding	5	1	0.16	0.14767	0.14767	7dpi	BP	Glut_26	GO:0061077	Hspa8	39	Kcnip1, Celf4, Atp5pb, Kcnb2, Pcnx, Ndufa11, Ndufab1, Tpt1, Atp5g3, Rpl39, Atp5b, Uqcr10, Cox7c, Rps8, Ptms, Nsg1, Rpl13, Rpl8, Ndufa13, Hspa8, Cox6c, Uqcrh, Atp5md, Fth1, Slc25a4, Hras, Stmn3, Atp5g1, Aldoa, Ndufa4, Cox5b, Cox4i1, Tmsb10, Actb, Ubb, Chchd10, Ppia, Cfap77, Rn18s-rs5	1334
GO:0061462	protein localization to lysosome	5	1	0.16	0.14767	0.14767	7dpi	BP	Glut_26	GO:0061462	Hspa8	39	Kcnip1, Celf4, Atp5pb, Kcnb2, Pcnx, Ndufa11, Ndufab1, Tpt1, Atp5g3, Rpl39, Atp5b, Uqcr10, Cox7c, Rps8, Ptms, Nsg1, Rpl13, Rpl8, Ndufa13, Hspa8, Cox6c, Uqcrh, Atp5md, Fth1, Slc25a4, Hras, Stmn3, Atp5g1, Aldoa, Ndufa4, Cox5b, Cox4i1, Tmsb10, Actb, Ubb, Chchd10, Ppia, Cfap77, Rn18s-rs5	1334
GO:0072595	maintenance of protein localization in o...	5	1	0.16	0.14767	0.14767	7dpi	BP	Glut_26	GO:0072595	Chchd10	39	Kcnip1, Celf4, Atp5pb, Kcnb2, Pcnx, Ndufa11, Ndufab1, Tpt1, Atp5g3, Rpl39, Atp5b, Uqcr10, Cox7c, Rps8, Ptms, Nsg1, Rpl13, Rpl8, Ndufa13, Hspa8, Cox6c, Uqcrh, Atp5md, Fth1, Slc25a4, Hras, Stmn3, Atp5g1, Aldoa, Ndufa4, Cox5b, Cox4i1, Tmsb10, Actb, Ubb, Chchd10, Ppia, Cfap77, Rn18s-rs5	1334
GO:0090303	positive regulation of wound healing	5	1	0.16	0.14767	0.14767	7dpi	BP	Glut_26	GO:0090303	Hras	39	Kcnip1, Celf4, Atp5pb, Kcnb2, Pcnx, Ndufa11, Ndufab1, Tpt1, Atp5g3, Rpl39, Atp5b, Uqcr10, Cox7c, Rps8, Ptms, Nsg1, Rpl13, Rpl8, Ndufa13, Hspa8, Cox6c, Uqcrh, Atp5md, Fth1, Slc25a4, Hras, Stmn3, Atp5g1, Aldoa, Ndufa4, Cox5b, Cox4i1, Tmsb10, Actb, Ubb, Chchd10, Ppia, Cfap77, Rn18s-rs5	1334
GO:0098696	regulation of neurotransmitter receptor ...	5	1	0.16	0.14767	0.14767	7dpi	BP	Glut_26	GO:0098696	Hras	39	Kcnip1, Celf4, Atp5pb, Kcnb2, Pcnx, Ndufa11, Ndufab1, Tpt1, Atp5g3, Rpl39, Atp5b, Uqcr10, Cox7c, Rps8, Ptms, Nsg1, Rpl13, Rpl8, Ndufa13, Hspa8, Cox6c, Uqcrh, Atp5md, Fth1, Slc25a4, Hras, Stmn3, Atp5g1, Aldoa, Ndufa4, Cox5b, Cox4i1, Tmsb10, Actb, Ubb, Chchd10, Ppia, Cfap77, Rn18s-rs5	1334
GO:0098760	response to interleukin-7	5	1	0.16	0.14767	0.14767	7dpi	BP	Glut_26	GO:0098760	Atp5b	39	Kcnip1, Celf4, Atp5pb, Kcnb2, Pcnx, Ndufa11, Ndufab1, Tpt1, Atp5g3, Rpl39, Atp5b, Uqcr10, Cox7c, Rps8, Ptms, Nsg1, Rpl13, Rpl8, Ndufa13, Hspa8, Cox6c, Uqcrh, Atp5md, Fth1, Slc25a4, Hras, Stmn3, Atp5g1, Aldoa, Ndufa4, Cox5b, Cox4i1, Tmsb10, Actb, Ubb, Chchd10, Ppia, Cfap77, Rn18s-rs5	1334
GO:0098761	cellular response to interleukin-7	5	1	0.16	0.14767	0.14767	7dpi	BP	Glut_26	GO:0098761	Atp5b	39	Kcnip1, Celf4, Atp5pb, Kcnb2, Pcnx, Ndufa11, Ndufab1, Tpt1, Atp5g3, Rpl39, Atp5b, Uqcr10, Cox7c, Rps8, Ptms, Nsg1, Rpl13, Rpl8, Ndufa13, Hspa8, Cox6c, Uqcrh, Atp5md, Fth1, Slc25a4, Hras, Stmn3, Atp5g1, Aldoa, Ndufa4, Cox5b, Cox4i1, Tmsb10, Actb, Ubb, Chchd10, Ppia, Cfap77, Rn18s-rs5	1334
GO:0098974	postsynaptic actin cytoskeleton organiza...	5	1	0.16	0.14767	0.14767	7dpi	BP	Glut_26	GO:0098974	Actb	39	Kcnip1, Celf4, Atp5pb, Kcnb2, Pcnx, Ndufa11, Ndufab1, Tpt1, Atp5g3, Rpl39, Atp5b, Uqcr10, Cox7c, Rps8, Ptms, Nsg1, Rpl13, Rpl8, Ndufa13, Hspa8, Cox6c, Uqcrh, Atp5md, Fth1, Slc25a4, Hras, Stmn3, Atp5g1, Aldoa, Ndufa4, Cox5b, Cox4i1, Tmsb10, Actb, Ubb, Chchd10, Ppia, Cfap77, Rn18s-rs5	1334
GO:0099188	postsynaptic cytoskeleton organization	5	1	0.16	0.14767	0.14767	7dpi	BP	Glut_26	GO:0099188	Actb	39	Kcnip1, Celf4, Atp5pb, Kcnb2, Pcnx, Ndufa11, Ndufab1, Tpt1, Atp5g3, Rpl39, Atp5b, Uqcr10, Cox7c, Rps8, Ptms, Nsg1, Rpl13, Rpl8, Ndufa13, Hspa8, Cox6c, Uqcrh, Atp5md, Fth1, Slc25a4, Hras, Stmn3, Atp5g1, Aldoa, Ndufa4, Cox5b, Cox4i1, Tmsb10, Actb, Ubb, Chchd10, Ppia, Cfap77, Rn18s-rs5	1334
GO:1902253	regulation of intrinsic apoptotic signal...	5	1	0.16	0.14767	0.14767	7dpi	BP	Glut_26	GO:1902253	Ubb	39	Kcnip1, Celf4, Atp5pb, Kcnb2, Pcnx, Ndufa11, Ndufab1, Tpt1, Atp5g3, Rpl39, Atp5b, Uqcr10, Cox7c, Rps8, Ptms, Nsg1, Rpl13, Rpl8, Ndufa13, Hspa8, Cox6c, Uqcrh, Atp5md, Fth1, Slc25a4, Hras, Stmn3, Atp5g1, Aldoa, Ndufa4, Cox5b, Cox4i1, Tmsb10, Actb, Ubb, Chchd10, Ppia, Cfap77, Rn18s-rs5	1334
GO:1903146	regulation of autophagy of mitochondrion	5	1	0.16	0.14767	0.14767	7dpi	BP	Glut_26	GO:1903146	Slc25a4	39	Kcnip1, Celf4, Atp5pb, Kcnb2, Pcnx, Ndufa11, Ndufab1, Tpt1, Atp5g3, Rpl39, Atp5b, Uqcr10, Cox7c, Rps8, Ptms, Nsg1, Rpl13, Rpl8, Ndufa13, Hspa8, Cox6c, Uqcrh, Atp5md, Fth1, Slc25a4, Hras, Stmn3, Atp5g1, Aldoa, Ndufa4, Cox5b, Cox4i1, Tmsb10, Actb, Ubb, Chchd10, Ppia, Cfap77, Rn18s-rs5	1334
GO:1903533	regulation of protein targeting	5	1	0.16	0.14767	0.14767	7dpi	BP	Glut_26	GO:1903533	Hras	39	Kcnip1, Celf4, Atp5pb, Kcnb2, Pcnx, Ndufa11, Ndufab1, Tpt1, Atp5g3, Rpl39, Atp5b, Uqcr10, Cox7c, Rps8, Ptms, Nsg1, Rpl13, Rpl8, Ndufa13, Hspa8, Cox6c, Uqcrh, Atp5md, Fth1, Slc25a4, Hras, Stmn3, Atp5g1, Aldoa, Ndufa4, Cox5b, Cox4i1, Tmsb10, Actb, Ubb, Chchd10, Ppia, Cfap77, Rn18s-rs5	1334
GO:1903599	positive regulation of autophagy of mito...	5	1	0.16	0.14767	0.14767	7dpi	BP	Glut_26	GO:1903599	Slc25a4	39	Kcnip1, Celf4, Atp5pb, Kcnb2, Pcnx, Ndufa11, Ndufab1, Tpt1, Atp5g3, Rpl39, Atp5b, Uqcr10, Cox7c, Rps8, Ptms, Nsg1, Rpl13, Rpl8, Ndufa13, Hspa8, Cox6c, Uqcrh, Atp5md, Fth1, Slc25a4, Hras, Stmn3, Atp5g1, Aldoa, Ndufa4, Cox5b, Cox4i1, Tmsb10, Actb, Ubb, Chchd10, Ppia, Cfap77, Rn18s-rs5	1334
GO:1903900	regulation of viral life cycle	5	1	0.16	0.14767	0.14767	7dpi	BP	Glut_26	GO:1903900	Ppia	39	Kcnip1, Celf4, Atp5pb, Kcnb2, Pcnx, Ndufa11, Ndufab1, Tpt1, Atp5g3, Rpl39, Atp5b, Uqcr10, Cox7c, Rps8, Ptms, Nsg1, Rpl13, Rpl8, Ndufa13, Hspa8, Cox6c, Uqcrh, Atp5md, Fth1, Slc25a4, Hras, Stmn3, Atp5g1, Aldoa, Ndufa4, Cox5b, Cox4i1, Tmsb10, Actb, Ubb, Chchd10, Ppia, Cfap77, Rn18s-rs5	1334
GO:2001244	positive regulation of intrinsic apoptot...	5	1	0.16	0.14767	0.14767	7dpi	BP	Glut_26	GO:2001244	Ubb	39	Kcnip1, Celf4, Atp5pb, Kcnb2, Pcnx, Ndufa11, Ndufab1, Tpt1, Atp5g3, Rpl39, Atp5b, Uqcr10, Cox7c, Rps8, Ptms, Nsg1, Rpl13, Rpl8, Ndufa13, Hspa8, Cox6c, Uqcrh, Atp5md, Fth1, Slc25a4, Hras, Stmn3, Atp5g1, Aldoa, Ndufa4, Cox5b, Cox4i1, Tmsb10, Actb, Ubb, Chchd10, Ppia, Cfap77, Rn18s-rs5	1334
GO:0002181	cytoplasmic translation	22	2	0.69	0.14978	0.14978	7dpi	BP	Glut_26	GO:0002181	Rpl39, Rpl8	39	Kcnip1, Celf4, Atp5pb, Kcnb2, Pcnx, Ndufa11, Ndufab1, Tpt1, Atp5g3, Rpl39, Atp5b, Uqcr10, Cox7c, Rps8, Ptms, Nsg1, Rpl13, Rpl8, Ndufa13, Hspa8, Cox6c, Uqcrh, Atp5md, Fth1, Slc25a4, Hras, Stmn3, Atp5g1, Aldoa, Ndufa4, Cox5b, Cox4i1, Tmsb10, Actb, Ubb, Chchd10, Ppia, Cfap77, Rn18s-rs5	1334
GO:0099072	regulation of postsynaptic membrane neur...	22	2	0.69	0.14978	0.14978	7dpi	BP	Glut_26	GO:0099072	Hras, Nsg1	39	Kcnip1, Celf4, Atp5pb, Kcnb2, Pcnx, Ndufa11, Ndufab1, Tpt1, Atp5g3, Rpl39, Atp5b, Uqcr10, Cox7c, Rps8, Ptms, Nsg1, Rpl13, Rpl8, Ndufa13, Hspa8, Cox6c, Uqcrh, Atp5md, Fth1, Slc25a4, Hras, Stmn3, Atp5g1, Aldoa, Ndufa4, Cox5b, Cox4i1, Tmsb10, Actb, Ubb, Chchd10, Ppia, Cfap77, Rn18s-rs5	1334
GO:0042391	regulation of membrane potential	92	5	2.89	0.15622	0.15622	7dpi	BP	Glut_26	GO:0042391	Atp5g1, Celf4, Chchd10, Kcnip1, Ubb	39	Kcnip1, Celf4, Atp5pb, Kcnb2, Pcnx, Ndufa11, Ndufab1, Tpt1, Atp5g3, Rpl39, Atp5b, Uqcr10, Cox7c, Rps8, Ptms, Nsg1, Rpl13, Rpl8, Ndufa13, Hspa8, Cox6c, Uqcrh, Atp5md, Fth1, Slc25a4, Hras, Stmn3, Atp5g1, Aldoa, Ndufa4, Cox5b, Cox4i1, Tmsb10, Actb, Ubb, Chchd10, Ppia, Cfap77, Rn18s-rs5	1334
GO:0044237	cellular metabolic process	683	25	21.45	0.15904	0.78462	7dpi	BP	Glut_26	GO:0044237	Actb, Aldoa, Atp5b, Atp5g1, Atp5g3, Atp5pb, Celf4, Chchd10, Cox4i1, Cox5b, Cox7c, Hras, Hspa8, Ndufa4, Ndufab1, Nsg1, Ppia, Rpl13, Rpl39, Rpl8, Rps8, Slc25a4, Ubb, Uqcr10, Uqcrh	39	Kcnip1, Celf4, Atp5pb, Kcnb2, Pcnx, Ndufa11, Ndufab1, Tpt1, Atp5g3, Rpl39, Atp5b, Uqcr10, Cox7c, Rps8, Ptms, Nsg1, Rpl13, Rpl8, Ndufa13, Hspa8, Cox6c, Uqcrh, Atp5md, Fth1, Slc25a4, Hras, Stmn3, Atp5g1, Aldoa, Ndufa4, Cox5b, Cox4i1, Tmsb10, Actb, Ubb, Chchd10, Ppia, Cfap77, Rn18s-rs5	1334
GO:0006412	translation	68	4	2.14	0.16041	0.16041	7dpi	BP	Glut_26	GO:0006412	Rpl13, Rpl39, Rpl8, Rps8	39	Kcnip1, Celf4, Atp5pb, Kcnb2, Pcnx, Ndufa11, Ndufab1, Tpt1, Atp5g3, Rpl39, Atp5b, Uqcr10, Cox7c, Rps8, Ptms, Nsg1, Rpl13, Rpl8, Ndufa13, Hspa8, Cox6c, Uqcrh, Atp5md, Fth1, Slc25a4, Hras, Stmn3, Atp5g1, Aldoa, Ndufa4, Cox5b, Cox4i1, Tmsb10, Actb, Ubb, Chchd10, Ppia, Cfap77, Rn18s-rs5	1334
GO:0032984	protein-containing complex disassembly	23	2	0.72	0.16092	0.16092	7dpi	BP	Glut_26	GO:0032984	Hspa8, Stmn3	39	Kcnip1, Celf4, Atp5pb, Kcnb2, Pcnx, Ndufa11, Ndufab1, Tpt1, Atp5g3, Rpl39, Atp5b, Uqcr10, Cox7c, Rps8, Ptms, Nsg1, Rpl13, Rpl8, Ndufa13, Hspa8, Cox6c, Uqcrh, Atp5md, Fth1, Slc25a4, Hras, Stmn3, Atp5g1, Aldoa, Ndufa4, Cox5b, Cox4i1, Tmsb10, Actb, Ubb, Chchd10, Ppia, Cfap77, Rn18s-rs5	1334
GO:0033673	negative regulation of kinase activity	23	2	0.72	0.16092	0.16092	7dpi	BP	Glut_26	GO:0033673	Actb, Ppia	39	Kcnip1, Celf4, Atp5pb, Kcnb2, Pcnx, Ndufa11, Ndufab1, Tpt1, Atp5g3, Rpl39, Atp5b, Uqcr10, Cox7c, Rps8, Ptms, Nsg1, Rpl13, Rpl8, Ndufa13, Hspa8, Cox6c, Uqcrh, Atp5md, Fth1, Slc25a4, Hras, Stmn3, Atp5g1, Aldoa, Ndufa4, Cox5b, Cox4i1, Tmsb10, Actb, Ubb, Chchd10, Ppia, Cfap77, Rn18s-rs5	1334
GO:0048024	regulation of mRNA splicing, via spliceo...	23	2	0.72	0.16092	0.16092	7dpi	BP	Glut_26	GO:0048024	Celf4, Hspa8	39	Kcnip1, Celf4, Atp5pb, Kcnb2, Pcnx, Ndufa11, Ndufab1, Tpt1, Atp5g3, Rpl39, Atp5b, Uqcr10, Cox7c, Rps8, Ptms, Nsg1, Rpl13, Rpl8, Ndufa13, Hspa8, Cox6c, Uqcrh, Atp5md, Fth1, Slc25a4, Hras, Stmn3, Atp5g1, Aldoa, Ndufa4, Cox5b, Cox4i1, Tmsb10, Actb, Ubb, Chchd10, Ppia, Cfap77, Rn18s-rs5	1334
GO:1904375	regulation of protein localization to ce...	23	2	0.72	0.16092	0.16092	7dpi	BP	Glut_26	GO:1904375	Actb, Hras	39	Kcnip1, Celf4, Atp5pb, Kcnb2, Pcnx, Ndufa11, Ndufab1, Tpt1, Atp5g3, Rpl39, Atp5b, Uqcr10, Cox7c, Rps8, Ptms, Nsg1, Rpl13, Rpl8, Ndufa13, Hspa8, Cox6c, Uqcrh, Atp5md, Fth1, Slc25a4, Hras, Stmn3, Atp5g1, Aldoa, Ndufa4, Cox5b, Cox4i1, Tmsb10, Actb, Ubb, Chchd10, Ppia, Cfap77, Rn18s-rs5	1334
GO:0072659	protein localization to plasma membrane	46	3	1.44	0.17231	0.17231	7dpi	BP	Glut_26	GO:0072659	Actb, Kcnb2, Nsg1	39	Kcnip1, Celf4, Atp5pb, Kcnb2, Pcnx, Ndufa11, Ndufab1, Tpt1, Atp5g3, Rpl39, Atp5b, Uqcr10, Cox7c, Rps8, Ptms, Nsg1, Rpl13, Rpl8, Ndufa13, Hspa8, Cox6c, Uqcrh, Atp5md, Fth1, Slc25a4, Hras, Stmn3, Atp5g1, Aldoa, Ndufa4, Cox5b, Cox4i1, Tmsb10, Actb, Ubb, Chchd10, Ppia, Cfap77, Rn18s-rs5	1334
GO:1902532	negative regulation of intracellular sig...	46	3	1.44	0.17231	0.17231	7dpi	BP	Glut_26	GO:1902532	Ppia, Stmn3, Tpt1	39	Kcnip1, Celf4, Atp5pb, Kcnb2, Pcnx, Ndufa11, Ndufab1, Tpt1, Atp5g3, Rpl39, Atp5b, Uqcr10, Cox7c, Rps8, Ptms, Nsg1, Rpl13, Rpl8, Ndufa13, Hspa8, Cox6c, Uqcrh, Atp5md, Fth1, Slc25a4, Hras, Stmn3, Atp5g1, Aldoa, Ndufa4, Cox5b, Cox4i1, Tmsb10, Actb, Ubb, Chchd10, Ppia, Cfap77, Rn18s-rs5	1334
GO:0043043	peptide biosynthetic process	70	4	2.2	0.17282	0.17282	7dpi	BP	Glut_26	GO:0043043	Rpl13, Rpl39, Rpl8, Rps8	39	Kcnip1, Celf4, Atp5pb, Kcnb2, Pcnx, Ndufa11, Ndufab1, Tpt1, Atp5g3, Rpl39, Atp5b, Uqcr10, Cox7c, Rps8, Ptms, Nsg1, Rpl13, Rpl8, Ndufa13, Hspa8, Cox6c, Uqcrh, Atp5md, Fth1, Slc25a4, Hras, Stmn3, Atp5g1, Aldoa, Ndufa4, Cox5b, Cox4i1, Tmsb10, Actb, Ubb, Chchd10, Ppia, Cfap77, Rn18s-rs5	1334
GO:0001909	leukocyte mediated cytotoxicity	6	1	0.19	0.17454	0.17454	7dpi	BP	Glut_26	GO:0001909	Hspa8	39	Kcnip1, Celf4, Atp5pb, Kcnb2, Pcnx, Ndufa11, Ndufab1, Tpt1, Atp5g3, Rpl39, Atp5b, Uqcr10, Cox7c, Rps8, Ptms, Nsg1, Rpl13, Rpl8, Ndufa13, Hspa8, Cox6c, Uqcrh, Atp5md, Fth1, Slc25a4, Hras, Stmn3, Atp5g1, Aldoa, Ndufa4, Cox5b, Cox4i1, Tmsb10, Actb, Ubb, Chchd10, Ppia, Cfap77, Rn18s-rs5	1334
GO:0002708	positive regulation of lymphocyte mediat...	6	1	0.19	0.17454	0.17454	7dpi	BP	Glut_26	GO:0002708	Hspa8	39	Kcnip1, Celf4, Atp5pb, Kcnb2, Pcnx, Ndufa11, Ndufab1, Tpt1, Atp5g3, Rpl39, Atp5b, Uqcr10, Cox7c, Rps8, Ptms, Nsg1, Rpl13, Rpl8, Ndufa13, Hspa8, Cox6c, Uqcrh, Atp5md, Fth1, Slc25a4, Hras, Stmn3, Atp5g1, Aldoa, Ndufa4, Cox5b, Cox4i1, Tmsb10, Actb, Ubb, Chchd10, Ppia, Cfap77, Rn18s-rs5	1334
GO:0003298	physiological muscle hypertrophy	6	1	0.19	0.17454	0.17454	7dpi	BP	Glut_26	GO:0003298	Slc25a4	39	Kcnip1, Celf4, Atp5pb, Kcnb2, Pcnx, Ndufa11, Ndufab1, Tpt1, Atp5g3, Rpl39, Atp5b, Uqcr10, Cox7c, Rps8, Ptms, Nsg1, Rpl13, Rpl8, Ndufa13, Hspa8, Cox6c, Uqcrh, Atp5md, Fth1, Slc25a4, Hras, Stmn3, Atp5g1, Aldoa, Ndufa4, Cox5b, Cox4i1, Tmsb10, Actb, Ubb, Chchd10, Ppia, Cfap77, Rn18s-rs5	1334
GO:0003301	physiological cardiac muscle hypertrophy	6	1	0.19	0.17454	0.17454	7dpi	BP	Glut_26	GO:0003301	Slc25a4	39	Kcnip1, Celf4, Atp5pb, Kcnb2, Pcnx, Ndufa11, Ndufab1, Tpt1, Atp5g3, Rpl39, Atp5b, Uqcr10, Cox7c, Rps8, Ptms, Nsg1, Rpl13, Rpl8, Ndufa13, Hspa8, Cox6c, Uqcrh, Atp5md, Fth1, Slc25a4, Hras, Stmn3, Atp5g1, Aldoa, Ndufa4, Cox5b, Cox4i1, Tmsb10, Actb, Ubb, Chchd10, Ppia, Cfap77, Rn18s-rs5	1334
GO:0006959	humoral immune response	6	1	0.19	0.17454	0.17454	7dpi	BP	Glut_26	GO:0006959	Rpl39	39	Kcnip1, Celf4, Atp5pb, Kcnb2, Pcnx, Ndufa11, Ndufab1, Tpt1, Atp5g3, Rpl39, Atp5b, Uqcr10, Cox7c, Rps8, Ptms, Nsg1, Rpl13, Rpl8, Ndufa13, Hspa8, Cox6c, Uqcrh, Atp5md, Fth1, Slc25a4, Hras, Stmn3, Atp5g1, Aldoa, Ndufa4, Cox5b, Cox4i1, Tmsb10, Actb, Ubb, Chchd10, Ppia, Cfap77, Rn18s-rs5	1334
GO:0006986	response to unfolded protein	6	1	0.19	0.17454	0.17454	7dpi	BP	Glut_26	GO:0006986	Hspa8	39	Kcnip1, Celf4, Atp5pb, Kcnb2, Pcnx, Ndufa11, Ndufab1, Tpt1, Atp5g3, Rpl39, Atp5b, Uqcr10, Cox7c, Rps8, Ptms, Nsg1, Rpl13, Rpl8, Ndufa13, Hspa8, Cox6c, Uqcrh, Atp5md, Fth1, Slc25a4, Hras, Stmn3, Atp5g1, Aldoa, Ndufa4, Cox5b, Cox4i1, Tmsb10, Actb, Ubb, Chchd10, Ppia, Cfap77, Rn18s-rs5	1334
GO:0007040	lysosome organization	6	1	0.19	0.17454	0.17454	7dpi	BP	Glut_26	GO:0007040	Hspa8	39	Kcnip1, Celf4, Atp5pb, Kcnb2, Pcnx, Ndufa11, Ndufab1, Tpt1, Atp5g3, Rpl39, Atp5b, Uqcr10, Cox7c, Rps8, Ptms, Nsg1, Rpl13, Rpl8, Ndufa13, Hspa8, Cox6c, Uqcrh, Atp5md, Fth1, Slc25a4, Hras, Stmn3, Atp5g1, Aldoa, Ndufa4, Cox5b, Cox4i1, Tmsb10, Actb, Ubb, Chchd10, Ppia, Cfap77, Rn18s-rs5	1334
GO:0007596	blood coagulation	6	1	0.19	0.17454	0.17454	7dpi	BP	Glut_26	GO:0007596	Ppia	39	Kcnip1, Celf4, Atp5pb, Kcnb2, Pcnx, Ndufa11, Ndufab1, Tpt1, Atp5g3, Rpl39, Atp5b, Uqcr10, Cox7c, Rps8, Ptms, Nsg1, Rpl13, Rpl8, Ndufa13, Hspa8, Cox6c, Uqcrh, Atp5md, Fth1, Slc25a4, Hras, Stmn3, Atp5g1, Aldoa, Ndufa4, Cox5b, Cox4i1, Tmsb10, Actb, Ubb, Chchd10, Ppia, Cfap77, Rn18s-rs5	1334
GO:0007599	hemostasis	6	1	0.19	0.17454	0.17454	7dpi	BP	Glut_26	GO:0007599	Ppia	39	Kcnip1, Celf4, Atp5pb, Kcnb2, Pcnx, Ndufa11, Ndufab1, Tpt1, Atp5g3, Rpl39, Atp5b, Uqcr10, Cox7c, Rps8, Ptms, Nsg1, Rpl13, Rpl8, Ndufa13, Hspa8, Cox6c, Uqcrh, Atp5md, Fth1, Slc25a4, Hras, Stmn3, Atp5g1, Aldoa, Ndufa4, Cox5b, Cox4i1, Tmsb10, Actb, Ubb, Chchd10, Ppia, Cfap77, Rn18s-rs5	1334
GO:0021536	diencephalon development	6	1	0.19	0.17454	0.17454	7dpi	BP	Glut_26	GO:0021536	Ubb	39	Kcnip1, Celf4, Atp5pb, Kcnb2, Pcnx, Ndufa11, Ndufab1, Tpt1, Atp5g3, Rpl39, Atp5b, Uqcr10, Cox7c, Rps8, Ptms, Nsg1, Rpl13, Rpl8, Ndufa13, Hspa8, Cox6c, Uqcrh, Atp5md, Fth1, Slc25a4, Hras, Stmn3, Atp5g1, Aldoa, Ndufa4, Cox5b, Cox4i1, Tmsb10, Actb, Ubb, Chchd10, Ppia, Cfap77, Rn18s-rs5	1334
GO:0021872	forebrain generation of neurons	6	1	0.19	0.17454	0.17454	7dpi	BP	Glut_26	GO:0021872	Ubb	39	Kcnip1, Celf4, Atp5pb, Kcnb2, Pcnx, Ndufa11, Ndufab1, Tpt1, Atp5g3, Rpl39, Atp5b, Uqcr10, Cox7c, Rps8, Ptms, Nsg1, Rpl13, Rpl8, Ndufa13, Hspa8, Cox6c, Uqcrh, Atp5md, Fth1, Slc25a4, Hras, Stmn3, Atp5g1, Aldoa, Ndufa4, Cox5b, Cox4i1, Tmsb10, Actb, Ubb, Chchd10, Ppia, Cfap77, Rn18s-rs5	1334
GO:0021879	forebrain neuron differentiation	6	1	0.19	0.17454	0.17454	7dpi	BP	Glut_26	GO:0021879	Ubb	39	Kcnip1, Celf4, Atp5pb, Kcnb2, Pcnx, Ndufa11, Ndufab1, Tpt1, Atp5g3, Rpl39, Atp5b, Uqcr10, Cox7c, Rps8, Ptms, Nsg1, Rpl13, Rpl8, Ndufa13, Hspa8, Cox6c, Uqcrh, Atp5md, Fth1, Slc25a4, Hras, Stmn3, Atp5g1, Aldoa, Ndufa4, Cox5b, Cox4i1, Tmsb10, Actb, Ubb, Chchd10, Ppia, Cfap77, Rn18s-rs5	1334
GO:0021884	forebrain neuron development	6	1	0.19	0.17454	0.17454	7dpi	BP	Glut_26	GO:0021884	Ubb	39	Kcnip1, Celf4, Atp5pb, Kcnb2, Pcnx, Ndufa11, Ndufab1, Tpt1, Atp5g3, Rpl39, Atp5b, Uqcr10, Cox7c, Rps8, Ptms, Nsg1, Rpl13, Rpl8, Ndufa13, Hspa8, Cox6c, Uqcrh, Atp5md, Fth1, Slc25a4, Hras, Stmn3, Atp5g1, Aldoa, Ndufa4, Cox5b, Cox4i1, Tmsb10, Actb, Ubb, Chchd10, Ppia, Cfap77, Rn18s-rs5	1334
GO:0032091	negative regulation of protein binding	6	1	0.19	0.17454	0.17454	7dpi	BP	Glut_26	GO:0032091	Actb	39	Kcnip1, Celf4, Atp5pb, Kcnb2, Pcnx, Ndufa11, Ndufab1, Tpt1, Atp5g3, Rpl39, Atp5b, Uqcr10, Cox7c, Rps8, Ptms, Nsg1, Rpl13, Rpl8, Ndufa13, Hspa8, Cox6c, Uqcrh, Atp5md, Fth1, Slc25a4, Hras, Stmn3, Atp5g1, Aldoa, Ndufa4, Cox5b, Cox4i1, Tmsb10, Actb, Ubb, Chchd10, Ppia, Cfap77, Rn18s-rs5	1334
GO:0032148	activation of protein kinase B activity	6	1	0.19	0.17454	0.17454	7dpi	BP	Glut_26	GO:0032148	Ppia	39	Kcnip1, Celf4, Atp5pb, Kcnb2, Pcnx, Ndufa11, Ndufab1, Tpt1, Atp5g3, Rpl39, Atp5b, Uqcr10, Cox7c, Rps8, Ptms, Nsg1, Rpl13, Rpl8, Ndufa13, Hspa8, Cox6c, Uqcrh, Atp5md, Fth1, Slc25a4, Hras, Stmn3, Atp5g1, Aldoa, Ndufa4, Cox5b, Cox4i1, Tmsb10, Actb, Ubb, Chchd10, Ppia, Cfap77, Rn18s-rs5	1334
GO:0032729	positive regulation of interferon-gamma ...	6	1	0.19	0.17454	0.17454	7dpi	BP	Glut_26	GO:0032729	Hras	39	Kcnip1, Celf4, Atp5pb, Kcnb2, Pcnx, Ndufa11, Ndufab1, Tpt1, Atp5g3, Rpl39, Atp5b, Uqcr10, Cox7c, Rps8, Ptms, Nsg1, Rpl13, Rpl8, Ndufa13, Hspa8, Cox6c, Uqcrh, Atp5md, Fth1, Slc25a4, Hras, Stmn3, Atp5g1, Aldoa, Ndufa4, Cox5b, Cox4i1, Tmsb10, Actb, Ubb, Chchd10, Ppia, Cfap77, Rn18s-rs5	1334
GO:0032873	negative regulation of stress-activated ...	6	1	0.19	0.17454	0.17454	7dpi	BP	Glut_26	GO:0032873	Ppia	39	Kcnip1, Celf4, Atp5pb, Kcnb2, Pcnx, Ndufa11, Ndufab1, Tpt1, Atp5g3, Rpl39, Atp5b, Uqcr10, Cox7c, Rps8, Ptms, Nsg1, Rpl13, Rpl8, Ndufa13, Hspa8, Cox6c, Uqcrh, Atp5md, Fth1, Slc25a4, Hras, Stmn3, Atp5g1, Aldoa, Ndufa4, Cox5b, Cox4i1, Tmsb10, Actb, Ubb, Chchd10, Ppia, Cfap77, Rn18s-rs5	1334
GO:0035306	positive regulation of dephosphorylation	6	1	0.19	0.17454	0.17454	7dpi	BP	Glut_26	GO:0035306	Ppia	39	Kcnip1, Celf4, Atp5pb, Kcnb2, Pcnx, Ndufa11, Ndufab1, Tpt1, Atp5g3, Rpl39, Atp5b, Uqcr10, Cox7c, Rps8, Ptms, Nsg1, Rpl13, Rpl8, Ndufa13, Hspa8, Cox6c, Uqcrh, Atp5md, Fth1, Slc25a4, Hras, Stmn3, Atp5g1, Aldoa, Ndufa4, Cox5b, Cox4i1, Tmsb10, Actb, Ubb, Chchd10, Ppia, Cfap77, Rn18s-rs5	1334
GO:0035307	positive regulation of protein dephospho...	6	1	0.19	0.17454	0.17454	7dpi	BP	Glut_26	GO:0035307	Ppia	39	Kcnip1, Celf4, Atp5pb, Kcnb2, Pcnx, Ndufa11, Ndufab1, Tpt1, Atp5g3, Rpl39, Atp5b, Uqcr10, Cox7c, Rps8, Ptms, Nsg1, Rpl13, Rpl8, Ndufa13, Hspa8, Cox6c, Uqcrh, Atp5md, Fth1, Slc25a4, Hras, Stmn3, Atp5g1, Aldoa, Ndufa4, Cox5b, Cox4i1, Tmsb10, Actb, Ubb, Chchd10, Ppia, Cfap77, Rn18s-rs5	1334
GO:0043535	regulation of blood vessel endothelial c...	6	1	0.19	0.17454	0.17454	7dpi	BP	Glut_26	GO:0043535	Atp5b	39	Kcnip1, Celf4, Atp5pb, Kcnb2, Pcnx, Ndufa11, Ndufab1, Tpt1, Atp5g3, Rpl39, Atp5b, Uqcr10, Cox7c, Rps8, Ptms, Nsg1, Rpl13, Rpl8, Ndufa13, Hspa8, Cox6c, Uqcrh, Atp5md, Fth1, Slc25a4, Hras, Stmn3, Atp5g1, Aldoa, Ndufa4, Cox5b, Cox4i1, Tmsb10, Actb, Ubb, Chchd10, Ppia, Cfap77, Rn18s-rs5	1334
GO:0046580	negative regulation of Ras protein signa...	6	1	0.19	0.17454	0.17454	7dpi	BP	Glut_26	GO:0046580	Stmn3	39	Kcnip1, Celf4, Atp5pb, Kcnb2, Pcnx, Ndufa11, Ndufab1, Tpt1, Atp5g3, Rpl39, Atp5b, Uqcr10, Cox7c, Rps8, Ptms, Nsg1, Rpl13, Rpl8, Ndufa13, Hspa8, Cox6c, Uqcrh, Atp5md, Fth1, Slc25a4, Hras, Stmn3, Atp5g1, Aldoa, Ndufa4, Cox5b, Cox4i1, Tmsb10, Actb, Ubb, Chchd10, Ppia, Cfap77, Rn18s-rs5	1334
GO:0046622	positive regulation of organ growth	6	1	0.19	0.17454	0.17454	7dpi	BP	Glut_26	GO:0046622	Slc25a4	39	Kcnip1, Celf4, Atp5pb, Kcnb2, Pcnx, Ndufa11, Ndufab1, Tpt1, Atp5g3, Rpl39, Atp5b, Uqcr10, Cox7c, Rps8, Ptms, Nsg1, Rpl13, Rpl8, Ndufa13, Hspa8, Cox6c, Uqcrh, Atp5md, Fth1, Slc25a4, Hras, Stmn3, Atp5g1, Aldoa, Ndufa4, Cox5b, Cox4i1, Tmsb10, Actb, Ubb, Chchd10, Ppia, Cfap77, Rn18s-rs5	1334
GO:0048268	clathrin coat assembly	6	1	0.19	0.17454	0.17454	7dpi	BP	Glut_26	GO:0048268	Nsg1	39	Kcnip1, Celf4, Atp5pb, Kcnb2, Pcnx, Ndufa11, Ndufab1, Tpt1, Atp5g3, Rpl39, Atp5b, Uqcr10, Cox7c, Rps8, Ptms, Nsg1, Rpl13, Rpl8, Ndufa13, Hspa8, Cox6c, Uqcrh, Atp5md, Fth1, Slc25a4, Hras, Stmn3, Atp5g1, Aldoa, Ndufa4, Cox5b, Cox4i1, Tmsb10, Actb, Ubb, Chchd10, Ppia, Cfap77, Rn18s-rs5	1334
GO:0050764	regulation of phagocytosis	6	1	0.19	0.17454	0.17454	7dpi	BP	Glut_26	GO:0050764	Hspa8	39	Kcnip1, Celf4, Atp5pb, Kcnb2, Pcnx, Ndufa11, Ndufab1, Tpt1, Atp5g3, Rpl39, Atp5b, Uqcr10, Cox7c, Rps8, Ptms, Nsg1, Rpl13, Rpl8, Ndufa13, Hspa8, Cox6c, Uqcrh, Atp5md, Fth1, Slc25a4, Hras, Stmn3, Atp5g1, Aldoa, Ndufa4, Cox5b, Cox4i1, Tmsb10, Actb, Ubb, Chchd10, Ppia, Cfap77, Rn18s-rs5	1334
GO:0051149	positive regulation of muscle cell diffe...	6	1	0.19	0.17454	0.17454	7dpi	BP	Glut_26	GO:0051149	Slc25a4	39	Kcnip1, Celf4, Atp5pb, Kcnb2, Pcnx, Ndufa11, Ndufab1, Tpt1, Atp5g3, Rpl39, Atp5b, Uqcr10, Cox7c, Rps8, Ptms, Nsg1, Rpl13, Rpl8, Ndufa13, Hspa8, Cox6c, Uqcrh, Atp5md, Fth1, Slc25a4, Hras, Stmn3, Atp5g1, Aldoa, Ndufa4, Cox5b, Cox4i1, Tmsb10, Actb, Ubb, Chchd10, Ppia, Cfap77, Rn18s-rs5	1334
GO:0055023	positive regulation of cardiac muscle ti...	6	1	0.19	0.17454	0.17454	7dpi	BP	Glut_26	GO:0055023	Slc25a4	39	Kcnip1, Celf4, Atp5pb, Kcnb2, Pcnx, Ndufa11, Ndufab1, Tpt1, Atp5g3, Rpl39, Atp5b, Uqcr10, Cox7c, Rps8, Ptms, Nsg1, Rpl13, Rpl8, Ndufa13, Hspa8, Cox6c, Uqcrh, Atp5md, Fth1, Slc25a4, Hras, Stmn3, Atp5g1, Aldoa, Ndufa4, Cox5b, Cox4i1, Tmsb10, Actb, Ubb, Chchd10, Ppia, Cfap77, Rn18s-rs5	1334
GO:0060191	regulation of lipase activity	6	1	0.19	0.17454	0.17454	7dpi	BP	Glut_26	GO:0060191	Hras	39	Kcnip1, Celf4, Atp5pb, Kcnb2, Pcnx, Ndufa11, Ndufab1, Tpt1, Atp5g3, Rpl39, Atp5b, Uqcr10, Cox7c, Rps8, Ptms, Nsg1, Rpl13, Rpl8, Ndufa13, Hspa8, Cox6c, Uqcrh, Atp5md, Fth1, Slc25a4, Hras, Stmn3, Atp5g1, Aldoa, Ndufa4, Cox5b, Cox4i1, Tmsb10, Actb, Ubb, Chchd10, Ppia, Cfap77, Rn18s-rs5	1334
GO:0060421	positive regulation of heart growth	6	1	0.19	0.17454	0.17454	7dpi	BP	Glut_26	GO:0060421	Slc25a4	39	Kcnip1, Celf4, Atp5pb, Kcnb2, Pcnx, Ndufa11, Ndufab1, Tpt1, Atp5g3, Rpl39, Atp5b, Uqcr10, Cox7c, Rps8, Ptms, Nsg1, Rpl13, Rpl8, Ndufa13, Hspa8, Cox6c, Uqcrh, Atp5md, Fth1, Slc25a4, Hras, Stmn3, Atp5g1, Aldoa, Ndufa4, Cox5b, Cox4i1, Tmsb10, Actb, Ubb, Chchd10, Ppia, Cfap77, Rn18s-rs5	1334
GO:0060612	adipose tissue development	6	1	0.19	0.17454	0.17454	7dpi	BP	Glut_26	GO:0060612	Ubb	39	Kcnip1, Celf4, Atp5pb, Kcnb2, Pcnx, Ndufa11, Ndufab1, Tpt1, Atp5g3, Rpl39, Atp5b, Uqcr10, Cox7c, Rps8, Ptms, Nsg1, Rpl13, Rpl8, Ndufa13, Hspa8, Cox6c, Uqcrh, Atp5md, Fth1, Slc25a4, Hras, Stmn3, Atp5g1, Aldoa, Ndufa4, Cox5b, Cox4i1, Tmsb10, Actb, Ubb, Chchd10, Ppia, Cfap77, Rn18s-rs5	1334
GO:0061049	cell growth involved in cardiac muscle c...	6	1	0.19	0.17454	0.17454	7dpi	BP	Glut_26	GO:0061049	Slc25a4	39	Kcnip1, Celf4, Atp5pb, Kcnb2, Pcnx, Ndufa11, Ndufab1, Tpt1, Atp5g3, Rpl39, Atp5b, Uqcr10, Cox7c, Rps8, Ptms, Nsg1, Rpl13, Rpl8, Ndufa13, Hspa8, Cox6c, Uqcrh, Atp5md, Fth1, Slc25a4, Hras, Stmn3, Atp5g1, Aldoa, Ndufa4, Cox5b, Cox4i1, Tmsb10, Actb, Ubb, Chchd10, Ppia, Cfap77, Rn18s-rs5	1334
GO:0061951	establishment of protein localization to...	6	1	0.19	0.17454	0.17454	7dpi	BP	Glut_26	GO:0061951	Nsg1	39	Kcnip1, Celf4, Atp5pb, Kcnb2, Pcnx, Ndufa11, Ndufab1, Tpt1, Atp5g3, Rpl39, Atp5b, Uqcr10, Cox7c, Rps8, Ptms, Nsg1, Rpl13, Rpl8, Ndufa13, Hspa8, Cox6c, Uqcrh, Atp5md, Fth1, Slc25a4, Hras, Stmn3, Atp5g1, Aldoa, Ndufa4, Cox5b, Cox4i1, Tmsb10, Actb, Ubb, Chchd10, Ppia, Cfap77, Rn18s-rs5	1334
GO:0070303	negative regulation of stress-activated ...	6	1	0.19	0.17454	0.17454	7dpi	BP	Glut_26	GO:0070303	Ppia	39	Kcnip1, Celf4, Atp5pb, Kcnb2, Pcnx, Ndufa11, Ndufab1, Tpt1, Atp5g3, Rpl39, Atp5b, Uqcr10, Cox7c, Rps8, Ptms, Nsg1, Rpl13, Rpl8, Ndufa13, Hspa8, Cox6c, Uqcrh, Atp5md, Fth1, Slc25a4, Hras, Stmn3, Atp5g1, Aldoa, Ndufa4, Cox5b, Cox4i1, Tmsb10, Actb, Ubb, Chchd10, Ppia, Cfap77, Rn18s-rs5	1334
GO:0080171	lytic vacuole organization	6	1	0.19	0.17454	0.17454	7dpi	BP	Glut_26	GO:0080171	Hspa8	39	Kcnip1, Celf4, Atp5pb, Kcnb2, Pcnx, Ndufa11, Ndufab1, Tpt1, Atp5g3, Rpl39, Atp5b, Uqcr10, Cox7c, Rps8, Ptms, Nsg1, Rpl13, Rpl8, Ndufa13, Hspa8, Cox6c, Uqcrh, Atp5md, Fth1, Slc25a4, Hras, Stmn3, Atp5g1, Aldoa, Ndufa4, Cox5b, Cox4i1, Tmsb10, Actb, Ubb, Chchd10, Ppia, Cfap77, Rn18s-rs5	1334
GO:0098877	neurotransmitter receptor transport to p...	6	1	0.19	0.17454	0.17454	7dpi	BP	Glut_26	GO:0098877	Nsg1	39	Kcnip1, Celf4, Atp5pb, Kcnb2, Pcnx, Ndufa11, Ndufab1, Tpt1, Atp5g3, Rpl39, Atp5b, Uqcr10, Cox7c, Rps8, Ptms, Nsg1, Rpl13, Rpl8, Ndufa13, Hspa8, Cox6c, Uqcrh, Atp5md, Fth1, Slc25a4, Hras, Stmn3, Atp5g1, Aldoa, Ndufa4, Cox5b, Cox4i1, Tmsb10, Actb, Ubb, Chchd10, Ppia, Cfap77, Rn18s-rs5	1334
GO:0098969	neurotransmitter receptor transport to p...	6	1	0.19	0.17454	0.17454	7dpi	BP	Glut_26	GO:0098969	Nsg1	39	Kcnip1, Celf4, Atp5pb, Kcnb2, Pcnx, Ndufa11, Ndufab1, Tpt1, Atp5g3, Rpl39, Atp5b, Uqcr10, Cox7c, Rps8, Ptms, Nsg1, Rpl13, Rpl8, Ndufa13, Hspa8, Cox6c, Uqcrh, Atp5md, Fth1, Slc25a4, Hras, Stmn3, Atp5g1, Aldoa, Ndufa4, Cox5b, Cox4i1, Tmsb10, Actb, Ubb, Chchd10, Ppia, Cfap77, Rn18s-rs5	1334
GO:0099637	neurotransmitter receptor transport	6	1	0.19	0.17454	0.17454	7dpi	BP	Glut_26	GO:0099637	Nsg1	39	Kcnip1, Celf4, Atp5pb, Kcnb2, Pcnx, Ndufa11, Ndufab1, Tpt1, Atp5g3, Rpl39, Atp5b, Uqcr10, Cox7c, Rps8, Ptms, Nsg1, Rpl13, Rpl8, Ndufa13, Hspa8, Cox6c, Uqcrh, Atp5md, Fth1, Slc25a4, Hras, Stmn3, Atp5g1, Aldoa, Ndufa4, Cox5b, Cox4i1, Tmsb10, Actb, Ubb, Chchd10, Ppia, Cfap77, Rn18s-rs5	1334
GO:1902683	regulation of receptor localization to s...	6	1	0.19	0.17454	0.17454	7dpi	BP	Glut_26	GO:1902683	Hras	39	Kcnip1, Celf4, Atp5pb, Kcnb2, Pcnx, Ndufa11, Ndufab1, Tpt1, Atp5g3, Rpl39, Atp5b, Uqcr10, Cox7c, Rps8, Ptms, Nsg1, Rpl13, Rpl8, Ndufa13, Hspa8, Cox6c, Uqcrh, Atp5md, Fth1, Slc25a4, Hras, Stmn3, Atp5g1, Aldoa, Ndufa4, Cox5b, Cox4i1, Tmsb10, Actb, Ubb, Chchd10, Ppia, Cfap77, Rn18s-rs5	1334
GO:1903540	establishment of protein localization to...	6	1	0.19	0.17454	0.17454	7dpi	BP	Glut_26	GO:1903540	Nsg1	39	Kcnip1, Celf4, Atp5pb, Kcnb2, Pcnx, Ndufa11, Ndufab1, Tpt1, Atp5g3, Rpl39, Atp5b, Uqcr10, Cox7c, Rps8, Ptms, Nsg1, Rpl13, Rpl8, Ndufa13, Hspa8, Cox6c, Uqcrh, Atp5md, Fth1, Slc25a4, Hras, Stmn3, Atp5g1, Aldoa, Ndufa4, Cox5b, Cox4i1, Tmsb10, Actb, Ubb, Chchd10, Ppia, Cfap77, Rn18s-rs5	1334
GO:2000378	negative regulation of reactive oxygen s...	6	1	0.19	0.17454	0.17454	7dpi	BP	Glut_26	GO:2000378	Atp5g1	39	Kcnip1, Celf4, Atp5pb, Kcnb2, Pcnx, Ndufa11, Ndufab1, Tpt1, Atp5g3, Rpl39, Atp5b, Uqcr10, Cox7c, Rps8, Ptms, Nsg1, Rpl13, Rpl8, Ndufa13, Hspa8, Cox6c, Uqcrh, Atp5md, Fth1, Slc25a4, Hras, Stmn3, Atp5g1, Aldoa, Ndufa4, Cox5b, Cox4i1, Tmsb10, Actb, Ubb, Chchd10, Ppia, Cfap77, Rn18s-rs5	1334
GO:0034762	regulation of transmembrane transport	97	5	3.05	0.18278	0.52860	7dpi	BP	Glut_26	GO:0034762	Actb, Kcnb2, Kcnip1, Ndufa4, Slc25a4	39	Kcnip1, Celf4, Atp5pb, Kcnb2, Pcnx, Ndufa11, Ndufab1, Tpt1, Atp5g3, Rpl39, Atp5b, Uqcr10, Cox7c, Rps8, Ptms, Nsg1, Rpl13, Rpl8, Ndufa13, Hspa8, Cox6c, Uqcrh, Atp5md, Fth1, Slc25a4, Hras, Stmn3, Atp5g1, Aldoa, Ndufa4, Cox5b, Cox4i1, Tmsb10, Actb, Ubb, Chchd10, Ppia, Cfap77, Rn18s-rs5	1334
GO:0042060	wound healing	25	2	0.79	0.18363	0.18363	7dpi	BP	Glut_26	GO:0042060	Hras, Ppia	39	Kcnip1, Celf4, Atp5pb, Kcnb2, Pcnx, Ndufa11, Ndufab1, Tpt1, Atp5g3, Rpl39, Atp5b, Uqcr10, Cox7c, Rps8, Ptms, Nsg1, Rpl13, Rpl8, Ndufa13, Hspa8, Cox6c, Uqcrh, Atp5md, Fth1, Slc25a4, Hras, Stmn3, Atp5g1, Aldoa, Ndufa4, Cox5b, Cox4i1, Tmsb10, Actb, Ubb, Chchd10, Ppia, Cfap77, Rn18s-rs5	1334
GO:0046578	regulation of Ras protein signal transdu...	25	2	0.79	0.18363	0.18363	7dpi	BP	Glut_26	GO:0046578	Hras, Stmn3	39	Kcnip1, Celf4, Atp5pb, Kcnb2, Pcnx, Ndufa11, Ndufab1, Tpt1, Atp5g3, Rpl39, Atp5b, Uqcr10, Cox7c, Rps8, Ptms, Nsg1, Rpl13, Rpl8, Ndufa13, Hspa8, Cox6c, Uqcrh, Atp5md, Fth1, Slc25a4, Hras, Stmn3, Atp5g1, Aldoa, Ndufa4, Cox5b, Cox4i1, Tmsb10, Actb, Ubb, Chchd10, Ppia, Cfap77, Rn18s-rs5	1334
GO:0051348	negative regulation of transferase activ...	25	2	0.79	0.18363	0.18363	7dpi	BP	Glut_26	GO:0051348	Actb, Ppia	39	Kcnip1, Celf4, Atp5pb, Kcnb2, Pcnx, Ndufa11, Ndufab1, Tpt1, Atp5g3, Rpl39, Atp5b, Uqcr10, Cox7c, Rps8, Ptms, Nsg1, Rpl13, Rpl8, Ndufa13, Hspa8, Cox6c, Uqcrh, Atp5md, Fth1, Slc25a4, Hras, Stmn3, Atp5g1, Aldoa, Ndufa4, Cox5b, Cox4i1, Tmsb10, Actb, Ubb, Chchd10, Ppia, Cfap77, Rn18s-rs5	1334
GO:1902904	negative regulation of supramolecular fi...	25	2	0.79	0.18363	0.18363	7dpi	BP	Glut_26	GO:1902904	Hspa8, Tmsb10	39	Kcnip1, Celf4, Atp5pb, Kcnb2, Pcnx, Ndufa11, Ndufab1, Tpt1, Atp5g3, Rpl39, Atp5b, Uqcr10, Cox7c, Rps8, Ptms, Nsg1, Rpl13, Rpl8, Ndufa13, Hspa8, Cox6c, Uqcrh, Atp5md, Fth1, Slc25a4, Hras, Stmn3, Atp5g1, Aldoa, Ndufa4, Cox5b, Cox4i1, Tmsb10, Actb, Ubb, Chchd10, Ppia, Cfap77, Rn18s-rs5	1334
GO:0042981	regulation of apoptotic process	124	6	3.89	0.18628	0.48375	7dpi	BP	Glut_26	GO:0042981	Hras, Hspa8, Ppia, Slc25a4, Tpt1, Ubb	39	Kcnip1, Celf4, Atp5pb, Kcnb2, Pcnx, Ndufa11, Ndufab1, Tpt1, Atp5g3, Rpl39, Atp5b, Uqcr10, Cox7c, Rps8, Ptms, Nsg1, Rpl13, Rpl8, Ndufa13, Hspa8, Cox6c, Uqcrh, Atp5md, Fth1, Slc25a4, Hras, Stmn3, Atp5g1, Aldoa, Ndufa4, Cox5b, Cox4i1, Tmsb10, Actb, Ubb, Chchd10, Ppia, Cfap77, Rn18s-rs5	1334
GO:0044085	cellular component biogenesis	293	12	9.2	0.18703	0.18703	7dpi	BP	Glut_26	GO:0044085	Actb, Atp5g1, Atp5g3, Celf4, Chchd10, Hras, Kcnb2, Ndufa11, Ndufab1, Nsg1, Rps8, Tmsb10	39	Kcnip1, Celf4, Atp5pb, Kcnb2, Pcnx, Ndufa11, Ndufab1, Tpt1, Atp5g3, Rpl39, Atp5b, Uqcr10, Cox7c, Rps8, Ptms, Nsg1, Rpl13, Rpl8, Ndufa13, Hspa8, Cox6c, Uqcrh, Atp5md, Fth1, Slc25a4, Hras, Stmn3, Atp5g1, Aldoa, Ndufa4, Cox5b, Cox4i1, Tmsb10, Actb, Ubb, Chchd10, Ppia, Cfap77, Rn18s-rs5	1334
GO:0045859	regulation of protein kinase activity	48	3	1.51	0.18827	0.18827	7dpi	BP	Glut_26	GO:0045859	Actb, Hras, Ppia	39	Kcnip1, Celf4, Atp5pb, Kcnb2, Pcnx, Ndufa11, Ndufab1, Tpt1, Atp5g3, Rpl39, Atp5b, Uqcr10, Cox7c, Rps8, Ptms, Nsg1, Rpl13, Rpl8, Ndufa13, Hspa8, Cox6c, Uqcrh, Atp5md, Fth1, Slc25a4, Hras, Stmn3, Atp5g1, Aldoa, Ndufa4, Cox5b, Cox4i1, Tmsb10, Actb, Ubb, Chchd10, Ppia, Cfap77, Rn18s-rs5	1334
GO:0034504	protein localization to nucleus	26	2	0.82	0.19517	0.19517	7dpi	BP	Glut_26	GO:0034504	Chchd10, Hspa8	39	Kcnip1, Celf4, Atp5pb, Kcnb2, Pcnx, Ndufa11, Ndufab1, Tpt1, Atp5g3, Rpl39, Atp5b, Uqcr10, Cox7c, Rps8, Ptms, Nsg1, Rpl13, Rpl8, Ndufa13, Hspa8, Cox6c, Uqcrh, Atp5md, Fth1, Slc25a4, Hras, Stmn3, Atp5g1, Aldoa, Ndufa4, Cox5b, Cox4i1, Tmsb10, Actb, Ubb, Chchd10, Ppia, Cfap77, Rn18s-rs5	1334
GO:0035418	protein localization to synapse	26	2	0.82	0.19517	0.19517	7dpi	BP	Glut_26	GO:0035418	Hras, Nsg1	39	Kcnip1, Celf4, Atp5pb, Kcnb2, Pcnx, Ndufa11, Ndufab1, Tpt1, Atp5g3, Rpl39, Atp5b, Uqcr10, Cox7c, Rps8, Ptms, Nsg1, Rpl13, Rpl8, Ndufa13, Hspa8, Cox6c, Uqcrh, Atp5md, Fth1, Slc25a4, Hras, Stmn3, Atp5g1, Aldoa, Ndufa4, Cox5b, Cox4i1, Tmsb10, Actb, Ubb, Chchd10, Ppia, Cfap77, Rn18s-rs5	1334
GO:0050778	positive regulation of immune response	26	2	0.82	0.19517	0.19517	7dpi	BP	Glut_26	GO:0050778	Hras, Hspa8	39	Kcnip1, Celf4, Atp5pb, Kcnb2, Pcnx, Ndufa11, Ndufab1, Tpt1, Atp5g3, Rpl39, Atp5b, Uqcr10, Cox7c, Rps8, Ptms, Nsg1, Rpl13, Rpl8, Ndufa13, Hspa8, Cox6c, Uqcrh, Atp5md, Fth1, Slc25a4, Hras, Stmn3, Atp5g1, Aldoa, Ndufa4, Cox5b, Cox4i1, Tmsb10, Actb, Ubb, Chchd10, Ppia, Cfap77, Rn18s-rs5	1334
GO:0000041	transition metal ion transport	7	1	0.22	0.20059	0.20059	7dpi	BP	Glut_26	GO:0000041	Fth1	39	Kcnip1, Celf4, Atp5pb, Kcnb2, Pcnx, Ndufa11, Ndufab1, Tpt1, Atp5g3, Rpl39, Atp5b, Uqcr10, Cox7c, Rps8, Ptms, Nsg1, Rpl13, Rpl8, Ndufa13, Hspa8, Cox6c, Uqcrh, Atp5md, Fth1, Slc25a4, Hras, Stmn3, Atp5g1, Aldoa, Ndufa4, Cox5b, Cox4i1, Tmsb10, Actb, Ubb, Chchd10, Ppia, Cfap77, Rn18s-rs5	1334
GO:0002456	T cell mediated immunity	7	1	0.22	0.20059	0.20059	7dpi	BP	Glut_26	GO:0002456	Hspa8	39	Kcnip1, Celf4, Atp5pb, Kcnb2, Pcnx, Ndufa11, Ndufab1, Tpt1, Atp5g3, Rpl39, Atp5b, Uqcr10, Cox7c, Rps8, Ptms, Nsg1, Rpl13, Rpl8, Ndufa13, Hspa8, Cox6c, Uqcrh, Atp5md, Fth1, Slc25a4, Hras, Stmn3, Atp5g1, Aldoa, Ndufa4, Cox5b, Cox4i1, Tmsb10, Actb, Ubb, Chchd10, Ppia, Cfap77, Rn18s-rs5	1334
GO:0002705	positive regulation of leukocyte mediate...	7	1	0.22	0.20059	0.20059	7dpi	BP	Glut_26	GO:0002705	Hspa8	39	Kcnip1, Celf4, Atp5pb, Kcnb2, Pcnx, Ndufa11, Ndufab1, Tpt1, Atp5g3, Rpl39, Atp5b, Uqcr10, Cox7c, Rps8, Ptms, Nsg1, Rpl13, Rpl8, Ndufa13, Hspa8, Cox6c, Uqcrh, Atp5md, Fth1, Slc25a4, Hras, Stmn3, Atp5g1, Aldoa, Ndufa4, Cox5b, Cox4i1, Tmsb10, Actb, Ubb, Chchd10, Ppia, Cfap77, Rn18s-rs5	1334
GO:0007041	lysosomal transport	7	1	0.22	0.20059	0.20059	7dpi	BP	Glut_26	GO:0007041	Hspa8	39	Kcnip1, Celf4, Atp5pb, Kcnb2, Pcnx, Ndufa11, Ndufab1, Tpt1, Atp5g3, Rpl39, Atp5b, Uqcr10, Cox7c, Rps8, Ptms, Nsg1, Rpl13, Rpl8, Ndufa13, Hspa8, Cox6c, Uqcrh, Atp5md, Fth1, Slc25a4, Hras, Stmn3, Atp5g1, Aldoa, Ndufa4, Cox5b, Cox4i1, Tmsb10, Actb, Ubb, Chchd10, Ppia, Cfap77, Rn18s-rs5	1334
GO:0007212	dopamine receptor signaling pathway	7	1	0.22	0.20059	0.20059	7dpi	BP	Glut_26	GO:0007212	Nsg1	39	Kcnip1, Celf4, Atp5pb, Kcnb2, Pcnx, Ndufa11, Ndufab1, Tpt1, Atp5g3, Rpl39, Atp5b, Uqcr10, Cox7c, Rps8, Ptms, Nsg1, Rpl13, Rpl8, Ndufa13, Hspa8, Cox6c, Uqcrh, Atp5md, Fth1, Slc25a4, Hras, Stmn3, Atp5g1, Aldoa, Ndufa4, Cox5b, Cox4i1, Tmsb10, Actb, Ubb, Chchd10, Ppia, Cfap77, Rn18s-rs5	1334
GO:0031122	cytoplasmic microtubule organization	7	1	0.22	0.20059	0.20059	7dpi	BP	Glut_26	GO:0031122	Stmn3	39	Kcnip1, Celf4, Atp5pb, Kcnb2, Pcnx, Ndufa11, Ndufab1, Tpt1, Atp5g3, Rpl39, Atp5b, Uqcr10, Cox7c, Rps8, Ptms, Nsg1, Rpl13, Rpl8, Ndufa13, Hspa8, Cox6c, Uqcrh, Atp5md, Fth1, Slc25a4, Hras, Stmn3, Atp5g1, Aldoa, Ndufa4, Cox5b, Cox4i1, Tmsb10, Actb, Ubb, Chchd10, Ppia, Cfap77, Rn18s-rs5	1334
GO:0032147	activation of protein kinase activity	7	1	0.22	0.20059	0.20059	7dpi	BP	Glut_26	GO:0032147	Ppia	39	Kcnip1, Celf4, Atp5pb, Kcnb2, Pcnx, Ndufa11, Ndufab1, Tpt1, Atp5g3, Rpl39, Atp5b, Uqcr10, Cox7c, Rps8, Ptms, Nsg1, Rpl13, Rpl8, Ndufa13, Hspa8, Cox6c, Uqcrh, Atp5md, Fth1, Slc25a4, Hras, Stmn3, Atp5g1, Aldoa, Ndufa4, Cox5b, Cox4i1, Tmsb10, Actb, Ubb, Chchd10, Ppia, Cfap77, Rn18s-rs5	1334
GO:0032456	endocytic recycling	7	1	0.22	0.20059	0.20059	7dpi	BP	Glut_26	GO:0032456	Nsg1	39	Kcnip1, Celf4, Atp5pb, Kcnb2, Pcnx, Ndufa11, Ndufab1, Tpt1, Atp5g3, Rpl39, Atp5b, Uqcr10, Cox7c, Rps8, Ptms, Nsg1, Rpl13, Rpl8, Ndufa13, Hspa8, Cox6c, Uqcrh, Atp5md, Fth1, Slc25a4, Hras, Stmn3, Atp5g1, Aldoa, Ndufa4, Cox5b, Cox4i1, Tmsb10, Actb, Ubb, Chchd10, Ppia, Cfap77, Rn18s-rs5	1334
GO:0034109	homotypic cell-cell adhesion	7	1	0.22	0.20059	0.20059	7dpi	BP	Glut_26	GO:0034109	Ppia	39	Kcnip1, Celf4, Atp5pb, Kcnb2, Pcnx, Ndufa11, Ndufab1, Tpt1, Atp5g3, Rpl39, Atp5b, Uqcr10, Cox7c, Rps8, Ptms, Nsg1, Rpl13, Rpl8, Ndufa13, Hspa8, Cox6c, Uqcrh, Atp5md, Fth1, Slc25a4, Hras, Stmn3, Atp5g1, Aldoa, Ndufa4, Cox5b, Cox4i1, Tmsb10, Actb, Ubb, Chchd10, Ppia, Cfap77, Rn18s-rs5	1334
GO:0034260	negative regulation of GTPase activity	7	1	0.22	0.20059	0.20059	7dpi	BP	Glut_26	GO:0034260	Hras	39	Kcnip1, Celf4, Atp5pb, Kcnb2, Pcnx, Ndufa11, Ndufab1, Tpt1, Atp5g3, Rpl39, Atp5b, Uqcr10, Cox7c, Rps8, Ptms, Nsg1, Rpl13, Rpl8, Ndufa13, Hspa8, Cox6c, Uqcrh, Atp5md, Fth1, Slc25a4, Hras, Stmn3, Atp5g1, Aldoa, Ndufa4, Cox5b, Cox4i1, Tmsb10, Actb, Ubb, Chchd10, Ppia, Cfap77, Rn18s-rs5	1334
GO:0034332	adherens junction organization	7	1	0.22	0.20059	0.20059	7dpi	BP	Glut_26	GO:0034332	Actb	39	Kcnip1, Celf4, Atp5pb, Kcnb2, Pcnx, Ndufa11, Ndufab1, Tpt1, Atp5g3, Rpl39, Atp5b, Uqcr10, Cox7c, Rps8, Ptms, Nsg1, Rpl13, Rpl8, Ndufa13, Hspa8, Cox6c, Uqcrh, Atp5md, Fth1, Slc25a4, Hras, Stmn3, Atp5g1, Aldoa, Ndufa4, Cox5b, Cox4i1, Tmsb10, Actb, Ubb, Chchd10, Ppia, Cfap77, Rn18s-rs5	1334
GO:0035966	response to topologically incorrect prot...	7	1	0.22	0.20059	0.20059	7dpi	BP	Glut_26	GO:0035966	Hspa8	39	Kcnip1, Celf4, Atp5pb, Kcnb2, Pcnx, Ndufa11, Ndufab1, Tpt1, Atp5g3, Rpl39, Atp5b, Uqcr10, Cox7c, Rps8, Ptms, Nsg1, Rpl13, Rpl8, Ndufa13, Hspa8, Cox6c, Uqcrh, Atp5md, Fth1, Slc25a4, Hras, Stmn3, Atp5g1, Aldoa, Ndufa4, Cox5b, Cox4i1, Tmsb10, Actb, Ubb, Chchd10, Ppia, Cfap77, Rn18s-rs5	1334
GO:0046916	cellular transition metal ion homeostasi...	7	1	0.22	0.20059	0.20059	7dpi	BP	Glut_26	GO:0046916	Fth1	39	Kcnip1, Celf4, Atp5pb, Kcnb2, Pcnx, Ndufa11, Ndufab1, Tpt1, Atp5g3, Rpl39, Atp5b, Uqcr10, Cox7c, Rps8, Ptms, Nsg1, Rpl13, Rpl8, Ndufa13, Hspa8, Cox6c, Uqcrh, Atp5md, Fth1, Slc25a4, Hras, Stmn3, Atp5g1, Aldoa, Ndufa4, Cox5b, Cox4i1, Tmsb10, Actb, Ubb, Chchd10, Ppia, Cfap77, Rn18s-rs5	1334
GO:0050817	coagulation	7	1	0.22	0.20059	0.20059	7dpi	BP	Glut_26	GO:0050817	Ppia	39	Kcnip1, Celf4, Atp5pb, Kcnb2, Pcnx, Ndufa11, Ndufab1, Tpt1, Atp5g3, Rpl39, Atp5b, Uqcr10, Cox7c, Rps8, Ptms, Nsg1, Rpl13, Rpl8, Ndufa13, Hspa8, Cox6c, Uqcrh, Atp5md, Fth1, Slc25a4, Hras, Stmn3, Atp5g1, Aldoa, Ndufa4, Cox5b, Cox4i1, Tmsb10, Actb, Ubb, Chchd10, Ppia, Cfap77, Rn18s-rs5	1334
GO:0051341	regulation of oxidoreductase activity	7	1	0.22	0.20059	0.20059	7dpi	BP	Glut_26	GO:0051341	Ndufa4	39	Kcnip1, Celf4, Atp5pb, Kcnb2, Pcnx, Ndufa11, Ndufab1, Tpt1, Atp5g3, Rpl39, Atp5b, Uqcr10, Cox7c, Rps8, Ptms, Nsg1, Rpl13, Rpl8, Ndufa13, Hspa8, Cox6c, Uqcrh, Atp5md, Fth1, Slc25a4, Hras, Stmn3, Atp5g1, Aldoa, Ndufa4, Cox5b, Cox4i1, Tmsb10, Actb, Ubb, Chchd10, Ppia, Cfap77, Rn18s-rs5	1334
GO:0072332	intrinsic apoptotic signaling pathway by...	7	1	0.22	0.20059	0.20059	7dpi	BP	Glut_26	GO:0072332	Ubb	39	Kcnip1, Celf4, Atp5pb, Kcnb2, Pcnx, Ndufa11, Ndufab1, Tpt1, Atp5g3, Rpl39, Atp5b, Uqcr10, Cox7c, Rps8, Ptms, Nsg1, Rpl13, Rpl8, Ndufa13, Hspa8, Cox6c, Uqcrh, Atp5md, Fth1, Slc25a4, Hras, Stmn3, Atp5g1, Aldoa, Ndufa4, Cox5b, Cox4i1, Tmsb10, Actb, Ubb, Chchd10, Ppia, Cfap77, Rn18s-rs5	1334
GO:0072665	protein localization to vacuole	7	1	0.22	0.20059	0.20059	7dpi	BP	Glut_26	GO:0072665	Hspa8	39	Kcnip1, Celf4, Atp5pb, Kcnb2, Pcnx, Ndufa11, Ndufab1, Tpt1, Atp5g3, Rpl39, Atp5b, Uqcr10, Cox7c, Rps8, Ptms, Nsg1, Rpl13, Rpl8, Ndufa13, Hspa8, Cox6c, Uqcrh, Atp5md, Fth1, Slc25a4, Hras, Stmn3, Atp5g1, Aldoa, Ndufa4, Cox5b, Cox4i1, Tmsb10, Actb, Ubb, Chchd10, Ppia, Cfap77, Rn18s-rs5	1334
GO:0098814	spontaneous synaptic transmission	7	1	0.22	0.20059	0.20059	7dpi	BP	Glut_26	GO:0098814	Nsg1	39	Kcnip1, Celf4, Atp5pb, Kcnb2, Pcnx, Ndufa11, Ndufab1, Tpt1, Atp5g3, Rpl39, Atp5b, Uqcr10, Cox7c, Rps8, Ptms, Nsg1, Rpl13, Rpl8, Ndufa13, Hspa8, Cox6c, Uqcrh, Atp5md, Fth1, Slc25a4, Hras, Stmn3, Atp5g1, Aldoa, Ndufa4, Cox5b, Cox4i1, Tmsb10, Actb, Ubb, Chchd10, Ppia, Cfap77, Rn18s-rs5	1334
GO:0140013	meiotic nuclear division	7	1	0.22	0.20059	0.20059	7dpi	BP	Glut_26	GO:0140013	Ubb	39	Kcnip1, Celf4, Atp5pb, Kcnb2, Pcnx, Ndufa11, Ndufab1, Tpt1, Atp5g3, Rpl39, Atp5b, Uqcr10, Cox7c, Rps8, Ptms, Nsg1, Rpl13, Rpl8, Ndufa13, Hspa8, Cox6c, Uqcrh, Atp5md, Fth1, Slc25a4, Hras, Stmn3, Atp5g1, Aldoa, Ndufa4, Cox5b, Cox4i1, Tmsb10, Actb, Ubb, Chchd10, Ppia, Cfap77, Rn18s-rs5	1334
GO:1901796	regulation of signal transduction by p53...	7	1	0.22	0.20059	0.20059	7dpi	BP	Glut_26	GO:1901796	Ubb	39	Kcnip1, Celf4, Atp5pb, Kcnb2, Pcnx, Ndufa11, Ndufab1, Tpt1, Atp5g3, Rpl39, Atp5b, Uqcr10, Cox7c, Rps8, Ptms, Nsg1, Rpl13, Rpl8, Ndufa13, Hspa8, Cox6c, Uqcrh, Atp5md, Fth1, Slc25a4, Hras, Stmn3, Atp5g1, Aldoa, Ndufa4, Cox5b, Cox4i1, Tmsb10, Actb, Ubb, Chchd10, Ppia, Cfap77, Rn18s-rs5	1334
GO:1903202	negative regulation of oxidative stress-...	7	1	0.22	0.20059	0.20059	7dpi	BP	Glut_26	GO:1903202	Ppia	39	Kcnip1, Celf4, Atp5pb, Kcnb2, Pcnx, Ndufa11, Ndufab1, Tpt1, Atp5g3, Rpl39, Atp5b, Uqcr10, Cox7c, Rps8, Ptms, Nsg1, Rpl13, Rpl8, Ndufa13, Hspa8, Cox6c, Uqcrh, Atp5md, Fth1, Slc25a4, Hras, Stmn3, Atp5g1, Aldoa, Ndufa4, Cox5b, Cox4i1, Tmsb10, Actb, Ubb, Chchd10, Ppia, Cfap77, Rn18s-rs5	1334
GO:1903312	negative regulation of mRNA metabolic pr...	7	1	0.22	0.20059	0.20059	7dpi	BP	Glut_26	GO:1903312	Celf4	39	Kcnip1, Celf4, Atp5pb, Kcnb2, Pcnx, Ndufa11, Ndufab1, Tpt1, Atp5g3, Rpl39, Atp5b, Uqcr10, Cox7c, Rps8, Ptms, Nsg1, Rpl13, Rpl8, Ndufa13, Hspa8, Cox6c, Uqcrh, Atp5md, Fth1, Slc25a4, Hras, Stmn3, Atp5g1, Aldoa, Ndufa4, Cox5b, Cox4i1, Tmsb10, Actb, Ubb, Chchd10, Ppia, Cfap77, Rn18s-rs5	1334
GO:1903409	reactive oxygen species biosynthetic pro...	7	1	0.22	0.20059	0.20059	7dpi	BP	Glut_26	GO:1903409	Atp5g1	39	Kcnip1, Celf4, Atp5pb, Kcnb2, Pcnx, Ndufa11, Ndufab1, Tpt1, Atp5g3, Rpl39, Atp5b, Uqcr10, Cox7c, Rps8, Ptms, Nsg1, Rpl13, Rpl8, Ndufa13, Hspa8, Cox6c, Uqcrh, Atp5md, Fth1, Slc25a4, Hras, Stmn3, Atp5g1, Aldoa, Ndufa4, Cox5b, Cox4i1, Tmsb10, Actb, Ubb, Chchd10, Ppia, Cfap77, Rn18s-rs5	1334
GO:1903426	regulation of reactive oxygen species bi...	7	1	0.22	0.20059	0.20059	7dpi	BP	Glut_26	GO:1903426	Atp5g1	39	Kcnip1, Celf4, Atp5pb, Kcnb2, Pcnx, Ndufa11, Ndufab1, Tpt1, Atp5g3, Rpl39, Atp5b, Uqcr10, Cox7c, Rps8, Ptms, Nsg1, Rpl13, Rpl8, Ndufa13, Hspa8, Cox6c, Uqcrh, Atp5md, Fth1, Slc25a4, Hras, Stmn3, Atp5g1, Aldoa, Ndufa4, Cox5b, Cox4i1, Tmsb10, Actb, Ubb, Chchd10, Ppia, Cfap77, Rn18s-rs5	1334
GO:0043067	regulation of programmed cell death	127	6	3.99	0.20123	0.50414	7dpi	BP	Glut_26	GO:0043067	Hras, Hspa8, Ppia, Slc25a4, Tpt1, Ubb	39	Kcnip1, Celf4, Atp5pb, Kcnb2, Pcnx, Ndufa11, Ndufab1, Tpt1, Atp5g3, Rpl39, Atp5b, Uqcr10, Cox7c, Rps8, Ptms, Nsg1, Rpl13, Rpl8, Ndufa13, Hspa8, Cox6c, Uqcrh, Atp5md, Fth1, Slc25a4, Hras, Stmn3, Atp5g1, Aldoa, Ndufa4, Cox5b, Cox4i1, Tmsb10, Actb, Ubb, Chchd10, Ppia, Cfap77, Rn18s-rs5	1334
GO:0032411	positive regulation of transporter activ...	27	2	0.85	0.20681	0.20681	7dpi	BP	Glut_26	GO:0032411	Ndufa4, Slc25a4	39	Kcnip1, Celf4, Atp5pb, Kcnb2, Pcnx, Ndufa11, Ndufab1, Tpt1, Atp5g3, Rpl39, Atp5b, Uqcr10, Cox7c, Rps8, Ptms, Nsg1, Rpl13, Rpl8, Ndufa13, Hspa8, Cox6c, Uqcrh, Atp5md, Fth1, Slc25a4, Hras, Stmn3, Atp5g1, Aldoa, Ndufa4, Cox5b, Cox4i1, Tmsb10, Actb, Ubb, Chchd10, Ppia, Cfap77, Rn18s-rs5	1334
GO:0032872	regulation of stress-activated MAPK casc...	27	2	0.85	0.20681	0.20681	7dpi	BP	Glut_26	GO:0032872	Hras, Ppia	39	Kcnip1, Celf4, Atp5pb, Kcnb2, Pcnx, Ndufa11, Ndufab1, Tpt1, Atp5g3, Rpl39, Atp5b, Uqcr10, Cox7c, Rps8, Ptms, Nsg1, Rpl13, Rpl8, Ndufa13, Hspa8, Cox6c, Uqcrh, Atp5md, Fth1, Slc25a4, Hras, Stmn3, Atp5g1, Aldoa, Ndufa4, Cox5b, Cox4i1, Tmsb10, Actb, Ubb, Chchd10, Ppia, Cfap77, Rn18s-rs5	1334
GO:0045860	positive regulation of protein kinase ac...	27	2	0.85	0.20681	0.20681	7dpi	BP	Glut_26	GO:0045860	Hras, Ppia	39	Kcnip1, Celf4, Atp5pb, Kcnb2, Pcnx, Ndufa11, Ndufab1, Tpt1, Atp5g3, Rpl39, Atp5b, Uqcr10, Cox7c, Rps8, Ptms, Nsg1, Rpl13, Rpl8, Ndufa13, Hspa8, Cox6c, Uqcrh, Atp5md, Fth1, Slc25a4, Hras, Stmn3, Atp5g1, Aldoa, Ndufa4, Cox5b, Cox4i1, Tmsb10, Actb, Ubb, Chchd10, Ppia, Cfap77, Rn18s-rs5	1334
GO:0070302	regulation of stress-activated protein k...	27	2	0.85	0.20681	0.20681	7dpi	BP	Glut_26	GO:0070302	Hras, Ppia	39	Kcnip1, Celf4, Atp5pb, Kcnb2, Pcnx, Ndufa11, Ndufab1, Tpt1, Atp5g3, Rpl39, Atp5b, Uqcr10, Cox7c, Rps8, Ptms, Nsg1, Rpl13, Rpl8, Ndufa13, Hspa8, Cox6c, Uqcrh, Atp5md, Fth1, Slc25a4, Hras, Stmn3, Atp5g1, Aldoa, Ndufa4, Cox5b, Cox4i1, Tmsb10, Actb, Ubb, Chchd10, Ppia, Cfap77, Rn18s-rs5	1334
GO:0030335	positive regulation of cell migration	51	3	1.6	0.21291	0.21291	7dpi	BP	Glut_26	GO:0030335	Aldoa, Atp5b, Hras	39	Kcnip1, Celf4, Atp5pb, Kcnb2, Pcnx, Ndufa11, Ndufab1, Tpt1, Atp5g3, Rpl39, Atp5b, Uqcr10, Cox7c, Rps8, Ptms, Nsg1, Rpl13, Rpl8, Ndufa13, Hspa8, Cox6c, Uqcrh, Atp5md, Fth1, Slc25a4, Hras, Stmn3, Atp5g1, Aldoa, Ndufa4, Cox5b, Cox4i1, Tmsb10, Actb, Ubb, Chchd10, Ppia, Cfap77, Rn18s-rs5	1334
GO:0030307	positive regulation of cell growth	28	2	0.88	0.21852	0.21852	7dpi	BP	Glut_26	GO:0030307	Atp5g1, Slc25a4	39	Kcnip1, Celf4, Atp5pb, Kcnb2, Pcnx, Ndufa11, Ndufab1, Tpt1, Atp5g3, Rpl39, Atp5b, Uqcr10, Cox7c, Rps8, Ptms, Nsg1, Rpl13, Rpl8, Ndufa13, Hspa8, Cox6c, Uqcrh, Atp5md, Fth1, Slc25a4, Hras, Stmn3, Atp5g1, Aldoa, Ndufa4, Cox5b, Cox4i1, Tmsb10, Actb, Ubb, Chchd10, Ppia, Cfap77, Rn18s-rs5	1334
GO:0043484	regulation of RNA splicing	28	2	0.88	0.21852	0.21852	7dpi	BP	Glut_26	GO:0043484	Celf4, Hspa8	39	Kcnip1, Celf4, Atp5pb, Kcnb2, Pcnx, Ndufa11, Ndufab1, Tpt1, Atp5g3, Rpl39, Atp5b, Uqcr10, Cox7c, Rps8, Ptms, Nsg1, Rpl13, Rpl8, Ndufa13, Hspa8, Cox6c, Uqcrh, Atp5md, Fth1, Slc25a4, Hras, Stmn3, Atp5g1, Aldoa, Ndufa4, Cox5b, Cox4i1, Tmsb10, Actb, Ubb, Chchd10, Ppia, Cfap77, Rn18s-rs5	1334
GO:0050684	regulation of mRNA processing	28	2	0.88	0.21852	1.00000	7dpi	BP	Glut_26	GO:0050684	Celf4, Hspa8	39	Kcnip1, Celf4, Atp5pb, Kcnb2, Pcnx, Ndufa11, Ndufab1, Tpt1, Atp5g3, Rpl39, Atp5b, Uqcr10, Cox7c, Rps8, Ptms, Nsg1, Rpl13, Rpl8, Ndufa13, Hspa8, Cox6c, Uqcrh, Atp5md, Fth1, Slc25a4, Hras, Stmn3, Atp5g1, Aldoa, Ndufa4, Cox5b, Cox4i1, Tmsb10, Actb, Ubb, Chchd10, Ppia, Cfap77, Rn18s-rs5	1334
GO:0071900	regulation of protein serine/threonine k...	28	2	0.88	0.21852	0.21852	7dpi	BP	Glut_26	GO:0071900	Actb, Hras	39	Kcnip1, Celf4, Atp5pb, Kcnb2, Pcnx, Ndufa11, Ndufab1, Tpt1, Atp5g3, Rpl39, Atp5b, Uqcr10, Cox7c, Rps8, Ptms, Nsg1, Rpl13, Rpl8, Ndufa13, Hspa8, Cox6c, Uqcrh, Atp5md, Fth1, Slc25a4, Hras, Stmn3, Atp5g1, Aldoa, Ndufa4, Cox5b, Cox4i1, Tmsb10, Actb, Ubb, Chchd10, Ppia, Cfap77, Rn18s-rs5	1334
GO:0001906	cell killing	8	1	0.25	0.22583	0.22583	7dpi	BP	Glut_26	GO:0001906	Hspa8	39	Kcnip1, Celf4, Atp5pb, Kcnb2, Pcnx, Ndufa11, Ndufab1, Tpt1, Atp5g3, Rpl39, Atp5b, Uqcr10, Cox7c, Rps8, Ptms, Nsg1, Rpl13, Rpl8, Ndufa13, Hspa8, Cox6c, Uqcrh, Atp5md, Fth1, Slc25a4, Hras, Stmn3, Atp5g1, Aldoa, Ndufa4, Cox5b, Cox4i1, Tmsb10, Actb, Ubb, Chchd10, Ppia, Cfap77, Rn18s-rs5	1334
GO:0002822	regulation of adaptive immune response b...	8	1	0.25	0.22583	0.22583	7dpi	BP	Glut_26	GO:0002822	Hspa8	39	Kcnip1, Celf4, Atp5pb, Kcnb2, Pcnx, Ndufa11, Ndufab1, Tpt1, Atp5g3, Rpl39, Atp5b, Uqcr10, Cox7c, Rps8, Ptms, Nsg1, Rpl13, Rpl8, Ndufa13, Hspa8, Cox6c, Uqcrh, Atp5md, Fth1, Slc25a4, Hras, Stmn3, Atp5g1, Aldoa, Ndufa4, Cox5b, Cox4i1, Tmsb10, Actb, Ubb, Chchd10, Ppia, Cfap77, Rn18s-rs5	1334
GO:0006376	mRNA splice site selection	8	1	0.25	0.22583	0.22583	7dpi	BP	Glut_26	GO:0006376	Celf4	39	Kcnip1, Celf4, Atp5pb, Kcnb2, Pcnx, Ndufa11, Ndufab1, Tpt1, Atp5g3, Rpl39, Atp5b, Uqcr10, Cox7c, Rps8, Ptms, Nsg1, Rpl13, Rpl8, Ndufa13, Hspa8, Cox6c, Uqcrh, Atp5md, Fth1, Slc25a4, Hras, Stmn3, Atp5g1, Aldoa, Ndufa4, Cox5b, Cox4i1, Tmsb10, Actb, Ubb, Chchd10, Ppia, Cfap77, Rn18s-rs5	1334
GO:0006885	regulation of pH	8	1	0.25	0.22583	0.22583	7dpi	BP	Glut_26	GO:0006885	Atp5b	39	Kcnip1, Celf4, Atp5pb, Kcnb2, Pcnx, Ndufa11, Ndufab1, Tpt1, Atp5g3, Rpl39, Atp5b, Uqcr10, Cox7c, Rps8, Ptms, Nsg1, Rpl13, Rpl8, Ndufa13, Hspa8, Cox6c, Uqcrh, Atp5md, Fth1, Slc25a4, Hras, Stmn3, Atp5g1, Aldoa, Ndufa4, Cox5b, Cox4i1, Tmsb10, Actb, Ubb, Chchd10, Ppia, Cfap77, Rn18s-rs5	1334
GO:0007338	single fertilization	8	1	0.25	0.22583	0.22583	7dpi	BP	Glut_26	GO:0007338	Aldoa	39	Kcnip1, Celf4, Atp5pb, Kcnb2, Pcnx, Ndufa11, Ndufab1, Tpt1, Atp5g3, Rpl39, Atp5b, Uqcr10, Cox7c, Rps8, Ptms, Nsg1, Rpl13, Rpl8, Ndufa13, Hspa8, Cox6c, Uqcrh, Atp5md, Fth1, Slc25a4, Hras, Stmn3, Atp5g1, Aldoa, Ndufa4, Cox5b, Cox4i1, Tmsb10, Actb, Ubb, Chchd10, Ppia, Cfap77, Rn18s-rs5	1334
GO:0008585	female gonad development	8	1	0.25	0.22583	0.22583	7dpi	BP	Glut_26	GO:0008585	Ubb	39	Kcnip1, Celf4, Atp5pb, Kcnb2, Pcnx, Ndufa11, Ndufab1, Tpt1, Atp5g3, Rpl39, Atp5b, Uqcr10, Cox7c, Rps8, Ptms, Nsg1, Rpl13, Rpl8, Ndufa13, Hspa8, Cox6c, Uqcrh, Atp5md, Fth1, Slc25a4, Hras, Stmn3, Atp5g1, Aldoa, Ndufa4, Cox5b, Cox4i1, Tmsb10, Actb, Ubb, Chchd10, Ppia, Cfap77, Rn18s-rs5	1334
GO:0030593	neutrophil chemotaxis	8	1	0.25	0.22583	0.22583	7dpi	BP	Glut_26	GO:0030593	Ppia	39	Kcnip1, Celf4, Atp5pb, Kcnb2, Pcnx, Ndufa11, Ndufab1, Tpt1, Atp5g3, Rpl39, Atp5b, Uqcr10, Cox7c, Rps8, Ptms, Nsg1, Rpl13, Rpl8, Ndufa13, Hspa8, Cox6c, Uqcrh, Atp5md, Fth1, Slc25a4, Hras, Stmn3, Atp5g1, Aldoa, Ndufa4, Cox5b, Cox4i1, Tmsb10, Actb, Ubb, Chchd10, Ppia, Cfap77, Rn18s-rs5	1334
GO:0030641	regulation of cellular pH	8	1	0.25	0.22583	0.22583	7dpi	BP	Glut_26	GO:0030641	Atp5b	39	Kcnip1, Celf4, Atp5pb, Kcnb2, Pcnx, Ndufa11, Ndufab1, Tpt1, Atp5g3, Rpl39, Atp5b, Uqcr10, Cox7c, Rps8, Ptms, Nsg1, Rpl13, Rpl8, Ndufa13, Hspa8, Cox6c, Uqcrh, Atp5md, Fth1, Slc25a4, Hras, Stmn3, Atp5g1, Aldoa, Ndufa4, Cox5b, Cox4i1, Tmsb10, Actb, Ubb, Chchd10, Ppia, Cfap77, Rn18s-rs5	1334
GO:0031397	negative regulation of protein ubiquitin...	8	1	0.25	0.22583	0.22583	7dpi	BP	Glut_26	GO:0031397	Ppia	39	Kcnip1, Celf4, Atp5pb, Kcnb2, Pcnx, Ndufa11, Ndufab1, Tpt1, Atp5g3, Rpl39, Atp5b, Uqcr10, Cox7c, Rps8, Ptms, Nsg1, Rpl13, Rpl8, Ndufa13, Hspa8, Cox6c, Uqcrh, Atp5md, Fth1, Slc25a4, Hras, Stmn3, Atp5g1, Aldoa, Ndufa4, Cox5b, Cox4i1, Tmsb10, Actb, Ubb, Chchd10, Ppia, Cfap77, Rn18s-rs5	1334
GO:0032609	interferon-gamma production	8	1	0.25	0.22583	0.22583	7dpi	BP	Glut_26	GO:0032609	Hras	39	Kcnip1, Celf4, Atp5pb, Kcnb2, Pcnx, Ndufa11, Ndufab1, Tpt1, Atp5g3, Rpl39, Atp5b, Uqcr10, Cox7c, Rps8, Ptms, Nsg1, Rpl13, Rpl8, Ndufa13, Hspa8, Cox6c, Uqcrh, Atp5md, Fth1, Slc25a4, Hras, Stmn3, Atp5g1, Aldoa, Ndufa4, Cox5b, Cox4i1, Tmsb10, Actb, Ubb, Chchd10, Ppia, Cfap77, Rn18s-rs5	1334
GO:0032649	regulation of interferon-gamma productio...	8	1	0.25	0.22583	0.22583	7dpi	BP	Glut_26	GO:0032649	Hras	39	Kcnip1, Celf4, Atp5pb, Kcnb2, Pcnx, Ndufa11, Ndufab1, Tpt1, Atp5g3, Rpl39, Atp5b, Uqcr10, Cox7c, Rps8, Ptms, Nsg1, Rpl13, Rpl8, Ndufa13, Hspa8, Cox6c, Uqcrh, Atp5md, Fth1, Slc25a4, Hras, Stmn3, Atp5g1, Aldoa, Ndufa4, Cox5b, Cox4i1, Tmsb10, Actb, Ubb, Chchd10, Ppia, Cfap77, Rn18s-rs5	1334
GO:0034643	establishment of mitochondrion localizat...	8	1	0.25	0.22583	0.22583	7dpi	BP	Glut_26	GO:0034643	Ubb	39	Kcnip1, Celf4, Atp5pb, Kcnb2, Pcnx, Ndufa11, Ndufab1, Tpt1, Atp5g3, Rpl39, Atp5b, Uqcr10, Cox7c, Rps8, Ptms, Nsg1, Rpl13, Rpl8, Ndufa13, Hspa8, Cox6c, Uqcrh, Atp5md, Fth1, Slc25a4, Hras, Stmn3, Atp5g1, Aldoa, Ndufa4, Cox5b, Cox4i1, Tmsb10, Actb, Ubb, Chchd10, Ppia, Cfap77, Rn18s-rs5	1334
GO:0035020	regulation of Rac protein signal transdu...	8	1	0.25	0.22583	0.22583	7dpi	BP	Glut_26	GO:0035020	Stmn3	39	Kcnip1, Celf4, Atp5pb, Kcnb2, Pcnx, Ndufa11, Ndufab1, Tpt1, Atp5g3, Rpl39, Atp5b, Uqcr10, Cox7c, Rps8, Ptms, Nsg1, Rpl13, Rpl8, Ndufa13, Hspa8, Cox6c, Uqcrh, Atp5md, Fth1, Slc25a4, Hras, Stmn3, Atp5g1, Aldoa, Ndufa4, Cox5b, Cox4i1, Tmsb10, Actb, Ubb, Chchd10, Ppia, Cfap77, Rn18s-rs5	1334
GO:0042742	defense response to bacterium	8	1	0.25	0.22583	0.22583	7dpi	BP	Glut_26	GO:0042742	Rpl39	39	Kcnip1, Celf4, Atp5pb, Kcnb2, Pcnx, Ndufa11, Ndufab1, Tpt1, Atp5g3, Rpl39, Atp5b, Uqcr10, Cox7c, Rps8, Ptms, Nsg1, Rpl13, Rpl8, Ndufa13, Hspa8, Cox6c, Uqcrh, Atp5md, Fth1, Slc25a4, Hras, Stmn3, Atp5g1, Aldoa, Ndufa4, Cox5b, Cox4i1, Tmsb10, Actb, Ubb, Chchd10, Ppia, Cfap77, Rn18s-rs5	1334
GO:0043534	blood vessel endothelial cell migration	8	1	0.25	0.22583	0.22583	7dpi	BP	Glut_26	GO:0043534	Atp5b	39	Kcnip1, Celf4, Atp5pb, Kcnb2, Pcnx, Ndufa11, Ndufab1, Tpt1, Atp5g3, Rpl39, Atp5b, Uqcr10, Cox7c, Rps8, Ptms, Nsg1, Rpl13, Rpl8, Ndufa13, Hspa8, Cox6c, Uqcrh, Atp5md, Fth1, Slc25a4, Hras, Stmn3, Atp5g1, Aldoa, Ndufa4, Cox5b, Cox4i1, Tmsb10, Actb, Ubb, Chchd10, Ppia, Cfap77, Rn18s-rs5	1334
GO:0047497	mitochondrion transport along microtubul...	8	1	0.25	0.22583	0.22583	7dpi	BP	Glut_26	GO:0047497	Ubb	39	Kcnip1, Celf4, Atp5pb, Kcnb2, Pcnx, Ndufa11, Ndufab1, Tpt1, Atp5g3, Rpl39, Atp5b, Uqcr10, Cox7c, Rps8, Ptms, Nsg1, Rpl13, Rpl8, Ndufa13, Hspa8, Cox6c, Uqcrh, Atp5md, Fth1, Slc25a4, Hras, Stmn3, Atp5g1, Aldoa, Ndufa4, Cox5b, Cox4i1, Tmsb10, Actb, Ubb, Chchd10, Ppia, Cfap77, Rn18s-rs5	1334
GO:0051058	negative regulation of small GTPase medi...	8	1	0.25	0.22583	0.22583	7dpi	BP	Glut_26	GO:0051058	Stmn3	39	Kcnip1, Celf4, Atp5pb, Kcnb2, Pcnx, Ndufa11, Ndufab1, Tpt1, Atp5g3, Rpl39, Atp5b, Uqcr10, Cox7c, Rps8, Ptms, Nsg1, Rpl13, Rpl8, Ndufa13, Hspa8, Cox6c, Uqcrh, Atp5md, Fth1, Slc25a4, Hras, Stmn3, Atp5g1, Aldoa, Ndufa4, Cox5b, Cox4i1, Tmsb10, Actb, Ubb, Chchd10, Ppia, Cfap77, Rn18s-rs5	1334
GO:0051153	regulation of striated muscle cell diffe...	8	1	0.25	0.22583	0.22583	7dpi	BP	Glut_26	GO:0051153	Slc25a4	39	Kcnip1, Celf4, Atp5pb, Kcnb2, Pcnx, Ndufa11, Ndufab1, Tpt1, Atp5g3, Rpl39, Atp5b, Uqcr10, Cox7c, Rps8, Ptms, Nsg1, Rpl13, Rpl8, Ndufa13, Hspa8, Cox6c, Uqcrh, Atp5md, Fth1, Slc25a4, Hras, Stmn3, Atp5g1, Aldoa, Ndufa4, Cox5b, Cox4i1, Tmsb10, Actb, Ubb, Chchd10, Ppia, Cfap77, Rn18s-rs5	1334
GO:0051453	regulation of intracellular pH	8	1	0.25	0.22583	0.22583	7dpi	BP	Glut_26	GO:0051453	Atp5b	39	Kcnip1, Celf4, Atp5pb, Kcnb2, Pcnx, Ndufa11, Ndufab1, Tpt1, Atp5g3, Rpl39, Atp5b, Uqcr10, Cox7c, Rps8, Ptms, Nsg1, Rpl13, Rpl8, Ndufa13, Hspa8, Cox6c, Uqcrh, Atp5md, Fth1, Slc25a4, Hras, Stmn3, Atp5g1, Aldoa, Ndufa4, Cox5b, Cox4i1, Tmsb10, Actb, Ubb, Chchd10, Ppia, Cfap77, Rn18s-rs5	1334
GO:0051654	establishment of mitochondrion localizat...	8	1	0.25	0.22583	0.22583	7dpi	BP	Glut_26	GO:0051654	Ubb	39	Kcnip1, Celf4, Atp5pb, Kcnb2, Pcnx, Ndufa11, Ndufab1, Tpt1, Atp5g3, Rpl39, Atp5b, Uqcr10, Cox7c, Rps8, Ptms, Nsg1, Rpl13, Rpl8, Ndufa13, Hspa8, Cox6c, Uqcrh, Atp5md, Fth1, Slc25a4, Hras, Stmn3, Atp5g1, Aldoa, Ndufa4, Cox5b, Cox4i1, Tmsb10, Actb, Ubb, Chchd10, Ppia, Cfap77, Rn18s-rs5	1334
GO:0070936	protein K48-linked ubiquitination	8	1	0.25	0.22583	0.22583	7dpi	BP	Glut_26	GO:0070936	Ppia	39	Kcnip1, Celf4, Atp5pb, Kcnb2, Pcnx, Ndufa11, Ndufab1, Tpt1, Atp5g3, Rpl39, Atp5b, Uqcr10, Cox7c, Rps8, Ptms, Nsg1, Rpl13, Rpl8, Ndufa13, Hspa8, Cox6c, Uqcrh, Atp5md, Fth1, Slc25a4, Hras, Stmn3, Atp5g1, Aldoa, Ndufa4, Cox5b, Cox4i1, Tmsb10, Actb, Ubb, Chchd10, Ppia, Cfap77, Rn18s-rs5	1334
GO:0071478	cellular response to radiation	8	1	0.25	0.22583	0.22583	7dpi	BP	Glut_26	GO:0071478	Hras	39	Kcnip1, Celf4, Atp5pb, Kcnb2, Pcnx, Ndufa11, Ndufab1, Tpt1, Atp5g3, Rpl39, Atp5b, Uqcr10, Cox7c, Rps8, Ptms, Nsg1, Rpl13, Rpl8, Ndufa13, Hspa8, Cox6c, Uqcrh, Atp5md, Fth1, Slc25a4, Hras, Stmn3, Atp5g1, Aldoa, Ndufa4, Cox5b, Cox4i1, Tmsb10, Actb, Ubb, Chchd10, Ppia, Cfap77, Rn18s-rs5	1334
GO:1903046	meiotic cell cycle process	8	1	0.25	0.22583	0.22583	7dpi	BP	Glut_26	GO:1903046	Ubb	39	Kcnip1, Celf4, Atp5pb, Kcnb2, Pcnx, Ndufa11, Ndufab1, Tpt1, Atp5g3, Rpl39, Atp5b, Uqcr10, Cox7c, Rps8, Ptms, Nsg1, Rpl13, Rpl8, Ndufa13, Hspa8, Cox6c, Uqcrh, Atp5md, Fth1, Slc25a4, Hras, Stmn3, Atp5g1, Aldoa, Ndufa4, Cox5b, Cox4i1, Tmsb10, Actb, Ubb, Chchd10, Ppia, Cfap77, Rn18s-rs5	1334
GO:1903350	response to dopamine	8	1	0.25	0.22583	0.22583	7dpi	BP	Glut_26	GO:1903350	Nsg1	39	Kcnip1, Celf4, Atp5pb, Kcnb2, Pcnx, Ndufa11, Ndufab1, Tpt1, Atp5g3, Rpl39, Atp5b, Uqcr10, Cox7c, Rps8, Ptms, Nsg1, Rpl13, Rpl8, Ndufa13, Hspa8, Cox6c, Uqcrh, Atp5md, Fth1, Slc25a4, Hras, Stmn3, Atp5g1, Aldoa, Ndufa4, Cox5b, Cox4i1, Tmsb10, Actb, Ubb, Chchd10, Ppia, Cfap77, Rn18s-rs5	1334
GO:1903351	cellular response to dopamine	8	1	0.25	0.22583	0.22583	7dpi	BP	Glut_26	GO:1903351	Nsg1	39	Kcnip1, Celf4, Atp5pb, Kcnb2, Pcnx, Ndufa11, Ndufab1, Tpt1, Atp5g3, Rpl39, Atp5b, Uqcr10, Cox7c, Rps8, Ptms, Nsg1, Rpl13, Rpl8, Ndufa13, Hspa8, Cox6c, Uqcrh, Atp5md, Fth1, Slc25a4, Hras, Stmn3, Atp5g1, Aldoa, Ndufa4, Cox5b, Cox4i1, Tmsb10, Actb, Ubb, Chchd10, Ppia, Cfap77, Rn18s-rs5	1334
GO:2001021	negative regulation of response to DNA d...	8	1	0.25	0.22583	0.22583	7dpi	BP	Glut_26	GO:2001021	Tpt1	39	Kcnip1, Celf4, Atp5pb, Kcnb2, Pcnx, Ndufa11, Ndufab1, Tpt1, Atp5g3, Rpl39, Atp5b, Uqcr10, Cox7c, Rps8, Ptms, Nsg1, Rpl13, Rpl8, Ndufa13, Hspa8, Cox6c, Uqcrh, Atp5md, Fth1, Slc25a4, Hras, Stmn3, Atp5g1, Aldoa, Ndufa4, Cox5b, Cox4i1, Tmsb10, Actb, Ubb, Chchd10, Ppia, Cfap77, Rn18s-rs5	1334
GO:0051050	positive regulation of transport	132	6	4.14	0.22716	0.22716	7dpi	BP	Glut_26	GO:0051050	Chchd10, Hras, Hspa8, Ndufa4, Ppia, Slc25a4	39	Kcnip1, Celf4, Atp5pb, Kcnb2, Pcnx, Ndufa11, Ndufab1, Tpt1, Atp5g3, Rpl39, Atp5b, Uqcr10, Cox7c, Rps8, Ptms, Nsg1, Rpl13, Rpl8, Ndufa13, Hspa8, Cox6c, Uqcrh, Atp5md, Fth1, Slc25a4, Hras, Stmn3, Atp5g1, Aldoa, Ndufa4, Cox5b, Cox4i1, Tmsb10, Actb, Ubb, Chchd10, Ppia, Cfap77, Rn18s-rs5	1334
GO:0090150	establishment of protein localization to...	29	2	0.91	0.23030	0.23030	7dpi	BP	Glut_26	GO:0090150	Hras, Nsg1	39	Kcnip1, Celf4, Atp5pb, Kcnb2, Pcnx, Ndufa11, Ndufab1, Tpt1, Atp5g3, Rpl39, Atp5b, Uqcr10, Cox7c, Rps8, Ptms, Nsg1, Rpl13, Rpl8, Ndufa13, Hspa8, Cox6c, Uqcrh, Atp5md, Fth1, Slc25a4, Hras, Stmn3, Atp5g1, Aldoa, Ndufa4, Cox5b, Cox4i1, Tmsb10, Actb, Ubb, Chchd10, Ppia, Cfap77, Rn18s-rs5	1334
GO:0043604	amide biosynthetic process	79	4	2.48	0.23246	0.23246	7dpi	BP	Glut_26	GO:0043604	Rpl13, Rpl39, Rpl8, Rps8	39	Kcnip1, Celf4, Atp5pb, Kcnb2, Pcnx, Ndufa11, Ndufab1, Tpt1, Atp5g3, Rpl39, Atp5b, Uqcr10, Cox7c, Rps8, Ptms, Nsg1, Rpl13, Rpl8, Ndufa13, Hspa8, Cox6c, Uqcrh, Atp5md, Fth1, Slc25a4, Hras, Stmn3, Atp5g1, Aldoa, Ndufa4, Cox5b, Cox4i1, Tmsb10, Actb, Ubb, Chchd10, Ppia, Cfap77, Rn18s-rs5	1334
GO:0022898	regulation of transmembrane transporter ...	54	3	1.7	0.23825	0.23825	7dpi	BP	Glut_26	GO:0022898	Actb, Ndufa4, Slc25a4	39	Kcnip1, Celf4, Atp5pb, Kcnb2, Pcnx, Ndufa11, Ndufab1, Tpt1, Atp5g3, Rpl39, Atp5b, Uqcr10, Cox7c, Rps8, Ptms, Nsg1, Rpl13, Rpl8, Ndufa13, Hspa8, Cox6c, Uqcrh, Atp5md, Fth1, Slc25a4, Hras, Stmn3, Atp5g1, Aldoa, Ndufa4, Cox5b, Cox4i1, Tmsb10, Actb, Ubb, Chchd10, Ppia, Cfap77, Rn18s-rs5	1334
GO:1901214	regulation of neuron death	54	3	1.7	0.23825	0.23825	7dpi	BP	Glut_26	GO:1901214	Atp5g1, Hras, Ubb	39	Kcnip1, Celf4, Atp5pb, Kcnb2, Pcnx, Ndufa11, Ndufab1, Tpt1, Atp5g3, Rpl39, Atp5b, Uqcr10, Cox7c, Rps8, Ptms, Nsg1, Rpl13, Rpl8, Ndufa13, Hspa8, Cox6c, Uqcrh, Atp5md, Fth1, Slc25a4, Hras, Stmn3, Atp5g1, Aldoa, Ndufa4, Cox5b, Cox4i1, Tmsb10, Actb, Ubb, Chchd10, Ppia, Cfap77, Rn18s-rs5	1334
GO:2000147	positive regulation of cell motility	54	3	1.7	0.23825	0.23825	7dpi	BP	Glut_26	GO:2000147	Aldoa, Atp5b, Hras	39	Kcnip1, Celf4, Atp5pb, Kcnb2, Pcnx, Ndufa11, Ndufab1, Tpt1, Atp5g3, Rpl39, Atp5b, Uqcr10, Cox7c, Rps8, Ptms, Nsg1, Rpl13, Rpl8, Ndufa13, Hspa8, Cox6c, Uqcrh, Atp5md, Fth1, Slc25a4, Hras, Stmn3, Atp5g1, Aldoa, Ndufa4, Cox5b, Cox4i1, Tmsb10, Actb, Ubb, Chchd10, Ppia, Cfap77, Rn18s-rs5	1334
GO:0010970	transport along microtubule	30	2	0.94	0.24212	0.24212	7dpi	BP	Glut_26	GO:0010970	Hspa8, Ubb	39	Kcnip1, Celf4, Atp5pb, Kcnb2, Pcnx, Ndufa11, Ndufab1, Tpt1, Atp5g3, Rpl39, Atp5b, Uqcr10, Cox7c, Rps8, Ptms, Nsg1, Rpl13, Rpl8, Ndufa13, Hspa8, Cox6c, Uqcrh, Atp5md, Fth1, Slc25a4, Hras, Stmn3, Atp5g1, Aldoa, Ndufa4, Cox5b, Cox4i1, Tmsb10, Actb, Ubb, Chchd10, Ppia, Cfap77, Rn18s-rs5	1334
GO:1905475	regulation of protein localization to me...	30	2	0.94	0.24212	0.24212	7dpi	BP	Glut_26	GO:1905475	Actb, Hras	39	Kcnip1, Celf4, Atp5pb, Kcnb2, Pcnx, Ndufa11, Ndufab1, Tpt1, Atp5g3, Rpl39, Atp5b, Uqcr10, Cox7c, Rps8, Ptms, Nsg1, Rpl13, Rpl8, Ndufa13, Hspa8, Cox6c, Uqcrh, Atp5md, Fth1, Slc25a4, Hras, Stmn3, Atp5g1, Aldoa, Ndufa4, Cox5b, Cox4i1, Tmsb10, Actb, Ubb, Chchd10, Ppia, Cfap77, Rn18s-rs5	1334
GO:0043086	negative regulation of catalytic activit...	55	3	1.73	0.24682	0.24682	7dpi	BP	Glut_26	GO:0043086	Actb, Hras, Ppia	39	Kcnip1, Celf4, Atp5pb, Kcnb2, Pcnx, Ndufa11, Ndufab1, Tpt1, Atp5g3, Rpl39, Atp5b, Uqcr10, Cox7c, Rps8, Ptms, Nsg1, Rpl13, Rpl8, Ndufa13, Hspa8, Cox6c, Uqcrh, Atp5md, Fth1, Slc25a4, Hras, Stmn3, Atp5g1, Aldoa, Ndufa4, Cox5b, Cox4i1, Tmsb10, Actb, Ubb, Chchd10, Ppia, Cfap77, Rn18s-rs5	1334
GO:0000422	autophagy of mitochondrion	9	1	0.28	0.25030	0.25030	7dpi	BP	Glut_26	GO:0000422	Slc25a4	39	Kcnip1, Celf4, Atp5pb, Kcnb2, Pcnx, Ndufa11, Ndufab1, Tpt1, Atp5g3, Rpl39, Atp5b, Uqcr10, Cox7c, Rps8, Ptms, Nsg1, Rpl13, Rpl8, Ndufa13, Hspa8, Cox6c, Uqcrh, Atp5md, Fth1, Slc25a4, Hras, Stmn3, Atp5g1, Aldoa, Ndufa4, Cox5b, Cox4i1, Tmsb10, Actb, Ubb, Chchd10, Ppia, Cfap77, Rn18s-rs5	1334
GO:0002706	regulation of lymphocyte mediated immuni...	9	1	0.28	0.25030	0.25030	7dpi	BP	Glut_26	GO:0002706	Hspa8	39	Kcnip1, Celf4, Atp5pb, Kcnb2, Pcnx, Ndufa11, Ndufab1, Tpt1, Atp5g3, Rpl39, Atp5b, Uqcr10, Cox7c, Rps8, Ptms, Nsg1, Rpl13, Rpl8, Ndufa13, Hspa8, Cox6c, Uqcrh, Atp5md, Fth1, Slc25a4, Hras, Stmn3, Atp5g1, Aldoa, Ndufa4, Cox5b, Cox4i1, Tmsb10, Actb, Ubb, Chchd10, Ppia, Cfap77, Rn18s-rs5	1334
GO:0002819	regulation of adaptive immune response	9	1	0.28	0.25030	0.25030	7dpi	BP	Glut_26	GO:0002819	Hspa8	39	Kcnip1, Celf4, Atp5pb, Kcnb2, Pcnx, Ndufa11, Ndufab1, Tpt1, Atp5g3, Rpl39, Atp5b, Uqcr10, Cox7c, Rps8, Ptms, Nsg1, Rpl13, Rpl8, Ndufa13, Hspa8, Cox6c, Uqcrh, Atp5md, Fth1, Slc25a4, Hras, Stmn3, Atp5g1, Aldoa, Ndufa4, Cox5b, Cox4i1, Tmsb10, Actb, Ubb, Chchd10, Ppia, Cfap77, Rn18s-rs5	1334
GO:0010613	positive regulation of cardiac muscle hy...	9	1	0.28	0.25030	0.25030	7dpi	BP	Glut_26	GO:0010613	Slc25a4	39	Kcnip1, Celf4, Atp5pb, Kcnb2, Pcnx, Ndufa11, Ndufab1, Tpt1, Atp5g3, Rpl39, Atp5b, Uqcr10, Cox7c, Rps8, Ptms, Nsg1, Rpl13, Rpl8, Ndufa13, Hspa8, Cox6c, Uqcrh, Atp5md, Fth1, Slc25a4, Hras, Stmn3, Atp5g1, Aldoa, Ndufa4, Cox5b, Cox4i1, Tmsb10, Actb, Ubb, Chchd10, Ppia, Cfap77, Rn18s-rs5	1334
GO:0014742	positive regulation of muscle hypertroph...	9	1	0.28	0.25030	0.25030	7dpi	BP	Glut_26	GO:0014742	Slc25a4	39	Kcnip1, Celf4, Atp5pb, Kcnb2, Pcnx, Ndufa11, Ndufab1, Tpt1, Atp5g3, Rpl39, Atp5b, Uqcr10, Cox7c, Rps8, Ptms, Nsg1, Rpl13, Rpl8, Ndufa13, Hspa8, Cox6c, Uqcrh, Atp5md, Fth1, Slc25a4, Hras, Stmn3, Atp5g1, Aldoa, Ndufa4, Cox5b, Cox4i1, Tmsb10, Actb, Ubb, Chchd10, Ppia, Cfap77, Rn18s-rs5	1334
GO:0019827	stem cell population maintenance	9	1	0.28	0.25030	0.25030	7dpi	BP	Glut_26	GO:0019827	Tpt1	39	Kcnip1, Celf4, Atp5pb, Kcnb2, Pcnx, Ndufa11, Ndufab1, Tpt1, Atp5g3, Rpl39, Atp5b, Uqcr10, Cox7c, Rps8, Ptms, Nsg1, Rpl13, Rpl8, Ndufa13, Hspa8, Cox6c, Uqcrh, Atp5md, Fth1, Slc25a4, Hras, Stmn3, Atp5g1, Aldoa, Ndufa4, Cox5b, Cox4i1, Tmsb10, Actb, Ubb, Chchd10, Ppia, Cfap77, Rn18s-rs5	1334
GO:0031398	positive regulation of protein ubiquitin...	9	1	0.28	0.25030	0.25030	7dpi	BP	Glut_26	GO:0031398	Ubb	39	Kcnip1, Celf4, Atp5pb, Kcnb2, Pcnx, Ndufa11, Ndufab1, Tpt1, Atp5g3, Rpl39, Atp5b, Uqcr10, Cox7c, Rps8, Ptms, Nsg1, Rpl13, Rpl8, Ndufa13, Hspa8, Cox6c, Uqcrh, Atp5md, Fth1, Slc25a4, Hras, Stmn3, Atp5g1, Aldoa, Ndufa4, Cox5b, Cox4i1, Tmsb10, Actb, Ubb, Chchd10, Ppia, Cfap77, Rn18s-rs5	1334
GO:0042180	cellular ketone metabolic process	9	1	0.28	0.25030	0.25030	7dpi	BP	Glut_26	GO:0042180	Aldoa	39	Kcnip1, Celf4, Atp5pb, Kcnb2, Pcnx, Ndufa11, Ndufab1, Tpt1, Atp5g3, Rpl39, Atp5b, Uqcr10, Cox7c, Rps8, Ptms, Nsg1, Rpl13, Rpl8, Ndufa13, Hspa8, Cox6c, Uqcrh, Atp5md, Fth1, Slc25a4, Hras, Stmn3, Atp5g1, Aldoa, Ndufa4, Cox5b, Cox4i1, Tmsb10, Actb, Ubb, Chchd10, Ppia, Cfap77, Rn18s-rs5	1334
GO:0042274	ribosomal small subunit biogenesis	9	1	0.28	0.25030	0.25030	7dpi	BP	Glut_26	GO:0042274	Rps8	39	Kcnip1, Celf4, Atp5pb, Kcnb2, Pcnx, Ndufa11, Ndufab1, Tpt1, Atp5g3, Rpl39, Atp5b, Uqcr10, Cox7c, Rps8, Ptms, Nsg1, Rpl13, Rpl8, Ndufa13, Hspa8, Cox6c, Uqcrh, Atp5md, Fth1, Slc25a4, Hras, Stmn3, Atp5g1, Aldoa, Ndufa4, Cox5b, Cox4i1, Tmsb10, Actb, Ubb, Chchd10, Ppia, Cfap77, Rn18s-rs5	1334
GO:0046545	development of primary female sexual cha...	9	1	0.28	0.25030	0.25030	7dpi	BP	Glut_26	GO:0046545	Ubb	39	Kcnip1, Celf4, Atp5pb, Kcnb2, Pcnx, Ndufa11, Ndufab1, Tpt1, Atp5g3, Rpl39, Atp5b, Uqcr10, Cox7c, Rps8, Ptms, Nsg1, Rpl13, Rpl8, Ndufa13, Hspa8, Cox6c, Uqcrh, Atp5md, Fth1, Slc25a4, Hras, Stmn3, Atp5g1, Aldoa, Ndufa4, Cox5b, Cox4i1, Tmsb10, Actb, Ubb, Chchd10, Ppia, Cfap77, Rn18s-rs5	1334
GO:0048144	fibroblast proliferation	9	1	0.28	0.25030	0.25030	7dpi	BP	Glut_26	GO:0048144	Fth1	39	Kcnip1, Celf4, Atp5pb, Kcnb2, Pcnx, Ndufa11, Ndufab1, Tpt1, Atp5g3, Rpl39, Atp5b, Uqcr10, Cox7c, Rps8, Ptms, Nsg1, Rpl13, Rpl8, Ndufa13, Hspa8, Cox6c, Uqcrh, Atp5md, Fth1, Slc25a4, Hras, Stmn3, Atp5g1, Aldoa, Ndufa4, Cox5b, Cox4i1, Tmsb10, Actb, Ubb, Chchd10, Ppia, Cfap77, Rn18s-rs5	1334
GO:0048145	regulation of fibroblast proliferation	9	1	0.28	0.25030	0.25030	7dpi	BP	Glut_26	GO:0048145	Fth1	39	Kcnip1, Celf4, Atp5pb, Kcnb2, Pcnx, Ndufa11, Ndufab1, Tpt1, Atp5g3, Rpl39, Atp5b, Uqcr10, Cox7c, Rps8, Ptms, Nsg1, Rpl13, Rpl8, Ndufa13, Hspa8, Cox6c, Uqcrh, Atp5md, Fth1, Slc25a4, Hras, Stmn3, Atp5g1, Aldoa, Ndufa4, Cox5b, Cox4i1, Tmsb10, Actb, Ubb, Chchd10, Ppia, Cfap77, Rn18s-rs5	1334
GO:0051100	negative regulation of binding	9	1	0.28	0.25030	0.25030	7dpi	BP	Glut_26	GO:0051100	Actb	39	Kcnip1, Celf4, Atp5pb, Kcnb2, Pcnx, Ndufa11, Ndufab1, Tpt1, Atp5g3, Rpl39, Atp5b, Uqcr10, Cox7c, Rps8, Ptms, Nsg1, Rpl13, Rpl8, Ndufa13, Hspa8, Cox6c, Uqcrh, Atp5md, Fth1, Slc25a4, Hras, Stmn3, Atp5g1, Aldoa, Ndufa4, Cox5b, Cox4i1, Tmsb10, Actb, Ubb, Chchd10, Ppia, Cfap77, Rn18s-rs5	1334
GO:0055021	regulation of cardiac muscle tissue grow...	9	1	0.28	0.25030	0.25030	7dpi	BP	Glut_26	GO:0055021	Slc25a4	39	Kcnip1, Celf4, Atp5pb, Kcnb2, Pcnx, Ndufa11, Ndufab1, Tpt1, Atp5g3, Rpl39, Atp5b, Uqcr10, Cox7c, Rps8, Ptms, Nsg1, Rpl13, Rpl8, Ndufa13, Hspa8, Cox6c, Uqcrh, Atp5md, Fth1, Slc25a4, Hras, Stmn3, Atp5g1, Aldoa, Ndufa4, Cox5b, Cox4i1, Tmsb10, Actb, Ubb, Chchd10, Ppia, Cfap77, Rn18s-rs5	1334
GO:0060420	regulation of heart growth	9	1	0.28	0.25030	0.25030	7dpi	BP	Glut_26	GO:0060420	Slc25a4	39	Kcnip1, Celf4, Atp5pb, Kcnb2, Pcnx, Ndufa11, Ndufab1, Tpt1, Atp5g3, Rpl39, Atp5b, Uqcr10, Cox7c, Rps8, Ptms, Nsg1, Rpl13, Rpl8, Ndufa13, Hspa8, Cox6c, Uqcrh, Atp5md, Fth1, Slc25a4, Hras, Stmn3, Atp5g1, Aldoa, Ndufa4, Cox5b, Cox4i1, Tmsb10, Actb, Ubb, Chchd10, Ppia, Cfap77, Rn18s-rs5	1334
GO:0061726	mitochondrion disassembly	9	1	0.28	0.25030	0.25030	7dpi	BP	Glut_26	GO:0061726	Slc25a4	39	Kcnip1, Celf4, Atp5pb, Kcnb2, Pcnx, Ndufa11, Ndufab1, Tpt1, Atp5g3, Rpl39, Atp5b, Uqcr10, Cox7c, Rps8, Ptms, Nsg1, Rpl13, Rpl8, Ndufa13, Hspa8, Cox6c, Uqcrh, Atp5md, Fth1, Slc25a4, Hras, Stmn3, Atp5g1, Aldoa, Ndufa4, Cox5b, Cox4i1, Tmsb10, Actb, Ubb, Chchd10, Ppia, Cfap77, Rn18s-rs5	1334
GO:0071621	granulocyte chemotaxis	9	1	0.28	0.25030	0.25030	7dpi	BP	Glut_26	GO:0071621	Ppia	39	Kcnip1, Celf4, Atp5pb, Kcnb2, Pcnx, Ndufa11, Ndufab1, Tpt1, Atp5g3, Rpl39, Atp5b, Uqcr10, Cox7c, Rps8, Ptms, Nsg1, Rpl13, Rpl8, Ndufa13, Hspa8, Cox6c, Uqcrh, Atp5md, Fth1, Slc25a4, Hras, Stmn3, Atp5g1, Aldoa, Ndufa4, Cox5b, Cox4i1, Tmsb10, Actb, Ubb, Chchd10, Ppia, Cfap77, Rn18s-rs5	1334
GO:0098727	maintenance of cell number	9	1	0.28	0.25030	0.25030	7dpi	BP	Glut_26	GO:0098727	Tpt1	39	Kcnip1, Celf4, Atp5pb, Kcnb2, Pcnx, Ndufa11, Ndufab1, Tpt1, Atp5g3, Rpl39, Atp5b, Uqcr10, Cox7c, Rps8, Ptms, Nsg1, Rpl13, Rpl8, Ndufa13, Hspa8, Cox6c, Uqcrh, Atp5md, Fth1, Slc25a4, Hras, Stmn3, Atp5g1, Aldoa, Ndufa4, Cox5b, Cox4i1, Tmsb10, Actb, Ubb, Chchd10, Ppia, Cfap77, Rn18s-rs5	1334
GO:1903321	negative regulation of protein modificat...	9	1	0.28	0.25030	0.25030	7dpi	BP	Glut_26	GO:1903321	Ppia	39	Kcnip1, Celf4, Atp5pb, Kcnb2, Pcnx, Ndufa11, Ndufab1, Tpt1, Atp5g3, Rpl39, Atp5b, Uqcr10, Cox7c, Rps8, Ptms, Nsg1, Rpl13, Rpl8, Ndufa13, Hspa8, Cox6c, Uqcrh, Atp5md, Fth1, Slc25a4, Hras, Stmn3, Atp5g1, Aldoa, Ndufa4, Cox5b, Cox4i1, Tmsb10, Actb, Ubb, Chchd10, Ppia, Cfap77, Rn18s-rs5	1334
GO:1990266	neutrophil migration	9	1	0.28	0.25030	0.25030	7dpi	BP	Glut_26	GO:1990266	Ppia	39	Kcnip1, Celf4, Atp5pb, Kcnb2, Pcnx, Ndufa11, Ndufab1, Tpt1, Atp5g3, Rpl39, Atp5b, Uqcr10, Cox7c, Rps8, Ptms, Nsg1, Rpl13, Rpl8, Ndufa13, Hspa8, Cox6c, Uqcrh, Atp5md, Fth1, Slc25a4, Hras, Stmn3, Atp5g1, Aldoa, Ndufa4, Cox5b, Cox4i1, Tmsb10, Actb, Ubb, Chchd10, Ppia, Cfap77, Rn18s-rs5	1334
GO:0031098	stress-activated protein kinase signalin...	31	2	0.97	0.25398	0.25398	7dpi	BP	Glut_26	GO:0031098	Hras, Ppia	39	Kcnip1, Celf4, Atp5pb, Kcnb2, Pcnx, Ndufa11, Ndufab1, Tpt1, Atp5g3, Rpl39, Atp5b, Uqcr10, Cox7c, Rps8, Ptms, Nsg1, Rpl13, Rpl8, Ndufa13, Hspa8, Cox6c, Uqcrh, Atp5md, Fth1, Slc25a4, Hras, Stmn3, Atp5g1, Aldoa, Ndufa4, Cox5b, Cox4i1, Tmsb10, Actb, Ubb, Chchd10, Ppia, Cfap77, Rn18s-rs5	1334
GO:0044283	small molecule biosynthetic process	31	2	0.97	0.25398	0.25398	7dpi	BP	Glut_26	GO:0044283	Aldoa, Ndufab1	39	Kcnip1, Celf4, Atp5pb, Kcnb2, Pcnx, Ndufa11, Ndufab1, Tpt1, Atp5g3, Rpl39, Atp5b, Uqcr10, Cox7c, Rps8, Ptms, Nsg1, Rpl13, Rpl8, Ndufa13, Hspa8, Cox6c, Uqcrh, Atp5md, Fth1, Slc25a4, Hras, Stmn3, Atp5g1, Aldoa, Ndufa4, Cox5b, Cox4i1, Tmsb10, Actb, Ubb, Chchd10, Ppia, Cfap77, Rn18s-rs5	1334
GO:0048639	positive regulation of developmental gro...	31	2	0.97	0.25398	0.25398	7dpi	BP	Glut_26	GO:0048639	Atp5g1, Slc25a4	39	Kcnip1, Celf4, Atp5pb, Kcnb2, Pcnx, Ndufa11, Ndufab1, Tpt1, Atp5g3, Rpl39, Atp5b, Uqcr10, Cox7c, Rps8, Ptms, Nsg1, Rpl13, Rpl8, Ndufa13, Hspa8, Cox6c, Uqcrh, Atp5md, Fth1, Slc25a4, Hras, Stmn3, Atp5g1, Aldoa, Ndufa4, Cox5b, Cox4i1, Tmsb10, Actb, Ubb, Chchd10, Ppia, Cfap77, Rn18s-rs5	1334
GO:0051403	stress-activated MAPK cascade	31	2	0.97	0.25398	0.25398	7dpi	BP	Glut_26	GO:0051403	Hras, Ppia	39	Kcnip1, Celf4, Atp5pb, Kcnb2, Pcnx, Ndufa11, Ndufab1, Tpt1, Atp5g3, Rpl39, Atp5b, Uqcr10, Cox7c, Rps8, Ptms, Nsg1, Rpl13, Rpl8, Ndufa13, Hspa8, Cox6c, Uqcrh, Atp5md, Fth1, Slc25a4, Hras, Stmn3, Atp5g1, Aldoa, Ndufa4, Cox5b, Cox4i1, Tmsb10, Actb, Ubb, Chchd10, Ppia, Cfap77, Rn18s-rs5	1334
GO:0099111	microtubule-based transport	31	2	0.97	0.25398	0.25398	7dpi	BP	Glut_26	GO:0099111	Hspa8, Ubb	39	Kcnip1, Celf4, Atp5pb, Kcnb2, Pcnx, Ndufa11, Ndufab1, Tpt1, Atp5g3, Rpl39, Atp5b, Uqcr10, Cox7c, Rps8, Ptms, Nsg1, Rpl13, Rpl8, Ndufa13, Hspa8, Cox6c, Uqcrh, Atp5md, Fth1, Slc25a4, Hras, Stmn3, Atp5g1, Aldoa, Ndufa4, Cox5b, Cox4i1, Tmsb10, Actb, Ubb, Chchd10, Ppia, Cfap77, Rn18s-rs5	1334
GO:0044249	cellular biosynthetic process	372	14	11.68	0.25511	0.59831	7dpi	BP	Glut_26	GO:0044249	Aldoa, Atp5b, Atp5g1, Atp5g3, Atp5pb, Chchd10, Hras, Hspa8, Ndufab1, Ppia, Rpl13, Rpl39, Rpl8, Rps8	39	Kcnip1, Celf4, Atp5pb, Kcnb2, Pcnx, Ndufa11, Ndufab1, Tpt1, Atp5g3, Rpl39, Atp5b, Uqcr10, Cox7c, Rps8, Ptms, Nsg1, Rpl13, Rpl8, Ndufa13, Hspa8, Cox6c, Uqcrh, Atp5md, Fth1, Slc25a4, Hras, Stmn3, Atp5g1, Aldoa, Ndufa4, Cox5b, Cox4i1, Tmsb10, Actb, Ubb, Chchd10, Ppia, Cfap77, Rn18s-rs5	1334
GO:0022607	cellular component assembly	282	11	8.86	0.25524	0.25524	7dpi	BP	Glut_26	GO:0022607	Actb, Atp5g1, Atp5g3, Celf4, Chchd10, Hras, Kcnb2, Ndufa11, Ndufab1, Nsg1, Tmsb10	39	Kcnip1, Celf4, Atp5pb, Kcnb2, Pcnx, Ndufa11, Ndufab1, Tpt1, Atp5g3, Rpl39, Atp5b, Uqcr10, Cox7c, Rps8, Ptms, Nsg1, Rpl13, Rpl8, Ndufa13, Hspa8, Cox6c, Uqcrh, Atp5md, Fth1, Slc25a4, Hras, Stmn3, Atp5g1, Aldoa, Ndufa4, Cox5b, Cox4i1, Tmsb10, Actb, Ubb, Chchd10, Ppia, Cfap77, Rn18s-rs5	1334
GO:0010638	positive regulation of organelle organiz...	56	3	1.76	0.25545	0.25545	7dpi	BP	Glut_26	GO:0010638	Chchd10, Hras, Slc25a4	39	Kcnip1, Celf4, Atp5pb, Kcnb2, Pcnx, Ndufa11, Ndufab1, Tpt1, Atp5g3, Rpl39, Atp5b, Uqcr10, Cox7c, Rps8, Ptms, Nsg1, Rpl13, Rpl8, Ndufa13, Hspa8, Cox6c, Uqcrh, Atp5md, Fth1, Slc25a4, Hras, Stmn3, Atp5g1, Aldoa, Ndufa4, Cox5b, Cox4i1, Tmsb10, Actb, Ubb, Chchd10, Ppia, Cfap77, Rn18s-rs5	1334
GO:1901576	organic substance biosynthetic process	373	14	11.71	0.25878	0.60245	7dpi	BP	Glut_26	GO:1901576	Aldoa, Atp5b, Atp5g1, Atp5g3, Atp5pb, Chchd10, Hras, Hspa8, Ndufab1, Ppia, Rpl13, Rpl39, Rpl8, Rps8	39	Kcnip1, Celf4, Atp5pb, Kcnb2, Pcnx, Ndufa11, Ndufab1, Tpt1, Atp5g3, Rpl39, Atp5b, Uqcr10, Cox7c, Rps8, Ptms, Nsg1, Rpl13, Rpl8, Ndufa13, Hspa8, Cox6c, Uqcrh, Atp5md, Fth1, Slc25a4, Hras, Stmn3, Atp5g1, Aldoa, Ndufa4, Cox5b, Cox4i1, Tmsb10, Actb, Ubb, Chchd10, Ppia, Cfap77, Rn18s-rs5	1334
GO:0040017	positive regulation of locomotion	57	3	1.79	0.26413	0.26413	7dpi	BP	Glut_26	GO:0040017	Aldoa, Atp5b, Hras	39	Kcnip1, Celf4, Atp5pb, Kcnb2, Pcnx, Ndufa11, Ndufab1, Tpt1, Atp5g3, Rpl39, Atp5b, Uqcr10, Cox7c, Rps8, Ptms, Nsg1, Rpl13, Rpl8, Ndufa13, Hspa8, Cox6c, Uqcrh, Atp5md, Fth1, Slc25a4, Hras, Stmn3, Atp5g1, Aldoa, Ndufa4, Cox5b, Cox4i1, Tmsb10, Actb, Ubb, Chchd10, Ppia, Cfap77, Rn18s-rs5	1334
GO:0034622	cellular protein-containing complex asse...	111	5	3.49	0.26511	0.26511	7dpi	BP	Glut_26	GO:0034622	Celf4, Ndufa11, Ndufab1, Nsg1, Tmsb10	39	Kcnip1, Celf4, Atp5pb, Kcnb2, Pcnx, Ndufa11, Ndufab1, Tpt1, Atp5g3, Rpl39, Atp5b, Uqcr10, Cox7c, Rps8, Ptms, Nsg1, Rpl13, Rpl8, Ndufa13, Hspa8, Cox6c, Uqcrh, Atp5md, Fth1, Slc25a4, Hras, Stmn3, Atp5g1, Aldoa, Ndufa4, Cox5b, Cox4i1, Tmsb10, Actb, Ubb, Chchd10, Ppia, Cfap77, Rn18s-rs5	1334
GO:0051272	positive regulation of cellular componen...	58	3	1.82	0.27284	0.27284	7dpi	BP	Glut_26	GO:0051272	Aldoa, Atp5b, Hras	39	Kcnip1, Celf4, Atp5pb, Kcnb2, Pcnx, Ndufa11, Ndufab1, Tpt1, Atp5g3, Rpl39, Atp5b, Uqcr10, Cox7c, Rps8, Ptms, Nsg1, Rpl13, Rpl8, Ndufa13, Hspa8, Cox6c, Uqcrh, Atp5md, Fth1, Slc25a4, Hras, Stmn3, Atp5g1, Aldoa, Ndufa4, Cox5b, Cox4i1, Tmsb10, Actb, Ubb, Chchd10, Ppia, Cfap77, Rn18s-rs5	1334
GO:0006810	transport	438	16	13.75	0.27286	0.80028	7dpi	BP	Glut_26	GO:0006810	Actb, Atp5b, Atp5g1, Atp5g3, Atp5pb, Chchd10, Fth1, Hras, Hspa8, Kcnb2, Kcnip1, Ndufa4, Nsg1, Ppia, Slc25a4, Ubb	39	Kcnip1, Celf4, Atp5pb, Kcnb2, Pcnx, Ndufa11, Ndufab1, Tpt1, Atp5g3, Rpl39, Atp5b, Uqcr10, Cox7c, Rps8, Ptms, Nsg1, Rpl13, Rpl8, Ndufa13, Hspa8, Cox6c, Uqcrh, Atp5md, Fth1, Slc25a4, Hras, Stmn3, Atp5g1, Aldoa, Ndufa4, Cox5b, Cox4i1, Tmsb10, Actb, Ubb, Chchd10, Ppia, Cfap77, Rn18s-rs5	1334
GO:0009058	biosynthetic process	377	14	11.84	0.27369	0.61888	7dpi	BP	Glut_26	GO:0009058	Aldoa, Atp5b, Atp5g1, Atp5g3, Atp5pb, Chchd10, Hras, Hspa8, Ndufab1, Ppia, Rpl13, Rpl39, Rpl8, Rps8	39	Kcnip1, Celf4, Atp5pb, Kcnb2, Pcnx, Ndufa11, Ndufab1, Tpt1, Atp5g3, Rpl39, Atp5b, Uqcr10, Cox7c, Rps8, Ptms, Nsg1, Rpl13, Rpl8, Ndufa13, Hspa8, Cox6c, Uqcrh, Atp5md, Fth1, Slc25a4, Hras, Stmn3, Atp5g1, Aldoa, Ndufa4, Cox5b, Cox4i1, Tmsb10, Actb, Ubb, Chchd10, Ppia, Cfap77, Rn18s-rs5	1334
GO:0006275	regulation of DNA replication	10	1	0.31	0.27402	0.27402	7dpi	BP	Glut_26	GO:0006275	Hras	39	Kcnip1, Celf4, Atp5pb, Kcnb2, Pcnx, Ndufa11, Ndufab1, Tpt1, Atp5g3, Rpl39, Atp5b, Uqcr10, Cox7c, Rps8, Ptms, Nsg1, Rpl13, Rpl8, Ndufa13, Hspa8, Cox6c, Uqcrh, Atp5md, Fth1, Slc25a4, Hras, Stmn3, Atp5g1, Aldoa, Ndufa4, Cox5b, Cox4i1, Tmsb10, Actb, Ubb, Chchd10, Ppia, Cfap77, Rn18s-rs5	1334
GO:0006909	phagocytosis	10	1	0.31	0.27402	0.27402	7dpi	BP	Glut_26	GO:0006909	Hspa8	39	Kcnip1, Celf4, Atp5pb, Kcnb2, Pcnx, Ndufa11, Ndufab1, Tpt1, Atp5g3, Rpl39, Atp5b, Uqcr10, Cox7c, Rps8, Ptms, Nsg1, Rpl13, Rpl8, Ndufa13, Hspa8, Cox6c, Uqcrh, Atp5md, Fth1, Slc25a4, Hras, Stmn3, Atp5g1, Aldoa, Ndufa4, Cox5b, Cox4i1, Tmsb10, Actb, Ubb, Chchd10, Ppia, Cfap77, Rn18s-rs5	1334
GO:0007019	microtubule depolymerization	10	1	0.31	0.27402	0.27402	7dpi	BP	Glut_26	GO:0007019	Stmn3	39	Kcnip1, Celf4, Atp5pb, Kcnb2, Pcnx, Ndufa11, Ndufab1, Tpt1, Atp5g3, Rpl39, Atp5b, Uqcr10, Cox7c, Rps8, Ptms, Nsg1, Rpl13, Rpl8, Ndufa13, Hspa8, Cox6c, Uqcrh, Atp5md, Fth1, Slc25a4, Hras, Stmn3, Atp5g1, Aldoa, Ndufa4, Cox5b, Cox4i1, Tmsb10, Actb, Ubb, Chchd10, Ppia, Cfap77, Rn18s-rs5	1334
GO:0007292	female gamete generation	10	1	0.31	0.27402	0.27402	7dpi	BP	Glut_26	GO:0007292	Ubb	39	Kcnip1, Celf4, Atp5pb, Kcnb2, Pcnx, Ndufa11, Ndufab1, Tpt1, Atp5g3, Rpl39, Atp5b, Uqcr10, Cox7c, Rps8, Ptms, Nsg1, Rpl13, Rpl8, Ndufa13, Hspa8, Cox6c, Uqcrh, Atp5md, Fth1, Slc25a4, Hras, Stmn3, Atp5g1, Aldoa, Ndufa4, Cox5b, Cox4i1, Tmsb10, Actb, Ubb, Chchd10, Ppia, Cfap77, Rn18s-rs5	1334
GO:0008584	male gonad development	10	1	0.31	0.27402	0.27402	7dpi	BP	Glut_26	GO:0008584	Ubb	39	Kcnip1, Celf4, Atp5pb, Kcnb2, Pcnx, Ndufa11, Ndufab1, Tpt1, Atp5g3, Rpl39, Atp5b, Uqcr10, Cox7c, Rps8, Ptms, Nsg1, Rpl13, Rpl8, Ndufa13, Hspa8, Cox6c, Uqcrh, Atp5md, Fth1, Slc25a4, Hras, Stmn3, Atp5g1, Aldoa, Ndufa4, Cox5b, Cox4i1, Tmsb10, Actb, Ubb, Chchd10, Ppia, Cfap77, Rn18s-rs5	1334
GO:0010595	positive regulation of endothelial cell ...	10	1	0.31	0.27402	0.27402	7dpi	BP	Glut_26	GO:0010595	Atp5b	39	Kcnip1, Celf4, Atp5pb, Kcnb2, Pcnx, Ndufa11, Ndufab1, Tpt1, Atp5g3, Rpl39, Atp5b, Uqcr10, Cox7c, Rps8, Ptms, Nsg1, Rpl13, Rpl8, Ndufa13, Hspa8, Cox6c, Uqcrh, Atp5md, Fth1, Slc25a4, Hras, Stmn3, Atp5g1, Aldoa, Ndufa4, Cox5b, Cox4i1, Tmsb10, Actb, Ubb, Chchd10, Ppia, Cfap77, Rn18s-rs5	1334
GO:0016239	positive regulation of macroautophagy	10	1	0.31	0.27402	0.27402	7dpi	BP	Glut_26	GO:0016239	Slc25a4	39	Kcnip1, Celf4, Atp5pb, Kcnb2, Pcnx, Ndufa11, Ndufab1, Tpt1, Atp5g3, Rpl39, Atp5b, Uqcr10, Cox7c, Rps8, Ptms, Nsg1, Rpl13, Rpl8, Ndufa13, Hspa8, Cox6c, Uqcrh, Atp5md, Fth1, Slc25a4, Hras, Stmn3, Atp5g1, Aldoa, Ndufa4, Cox5b, Cox4i1, Tmsb10, Actb, Ubb, Chchd10, Ppia, Cfap77, Rn18s-rs5	1334
GO:0016601	Rac protein signal transduction	10	1	0.31	0.27402	0.27402	7dpi	BP	Glut_26	GO:0016601	Stmn3	39	Kcnip1, Celf4, Atp5pb, Kcnb2, Pcnx, Ndufa11, Ndufab1, Tpt1, Atp5g3, Rpl39, Atp5b, Uqcr10, Cox7c, Rps8, Ptms, Nsg1, Rpl13, Rpl8, Ndufa13, Hspa8, Cox6c, Uqcrh, Atp5md, Fth1, Slc25a4, Hras, Stmn3, Atp5g1, Aldoa, Ndufa4, Cox5b, Cox4i1, Tmsb10, Actb, Ubb, Chchd10, Ppia, Cfap77, Rn18s-rs5	1334
GO:0030837	negative regulation of actin filament po...	10	1	0.31	0.27402	0.27402	7dpi	BP	Glut_26	GO:0030837	Tmsb10	39	Kcnip1, Celf4, Atp5pb, Kcnb2, Pcnx, Ndufa11, Ndufab1, Tpt1, Atp5g3, Rpl39, Atp5b, Uqcr10, Cox7c, Rps8, Ptms, Nsg1, Rpl13, Rpl8, Ndufa13, Hspa8, Cox6c, Uqcrh, Atp5md, Fth1, Slc25a4, Hras, Stmn3, Atp5g1, Aldoa, Ndufa4, Cox5b, Cox4i1, Tmsb10, Actb, Ubb, Chchd10, Ppia, Cfap77, Rn18s-rs5	1334
GO:0045773	positive regulation of axon extension	10	1	0.31	0.27402	0.27402	7dpi	BP	Glut_26	GO:0045773	Atp5g1	39	Kcnip1, Celf4, Atp5pb, Kcnb2, Pcnx, Ndufa11, Ndufab1, Tpt1, Atp5g3, Rpl39, Atp5b, Uqcr10, Cox7c, Rps8, Ptms, Nsg1, Rpl13, Rpl8, Ndufa13, Hspa8, Cox6c, Uqcrh, Atp5md, Fth1, Slc25a4, Hras, Stmn3, Atp5g1, Aldoa, Ndufa4, Cox5b, Cox4i1, Tmsb10, Actb, Ubb, Chchd10, Ppia, Cfap77, Rn18s-rs5	1334
GO:0046546	development of primary male sexual chara...	10	1	0.31	0.27402	0.27402	7dpi	BP	Glut_26	GO:0046546	Ubb	39	Kcnip1, Celf4, Atp5pb, Kcnb2, Pcnx, Ndufa11, Ndufab1, Tpt1, Atp5g3, Rpl39, Atp5b, Uqcr10, Cox7c, Rps8, Ptms, Nsg1, Rpl13, Rpl8, Ndufa13, Hspa8, Cox6c, Uqcrh, Atp5md, Fth1, Slc25a4, Hras, Stmn3, Atp5g1, Aldoa, Ndufa4, Cox5b, Cox4i1, Tmsb10, Actb, Ubb, Chchd10, Ppia, Cfap77, Rn18s-rs5	1334
GO:0046579	positive regulation of Ras protein signa...	10	1	0.31	0.27402	0.27402	7dpi	BP	Glut_26	GO:0046579	Hras	39	Kcnip1, Celf4, Atp5pb, Kcnb2, Pcnx, Ndufa11, Ndufab1, Tpt1, Atp5g3, Rpl39, Atp5b, Uqcr10, Cox7c, Rps8, Ptms, Nsg1, Rpl13, Rpl8, Ndufa13, Hspa8, Cox6c, Uqcrh, Atp5md, Fth1, Slc25a4, Hras, Stmn3, Atp5g1, Aldoa, Ndufa4, Cox5b, Cox4i1, Tmsb10, Actb, Ubb, Chchd10, Ppia, Cfap77, Rn18s-rs5	1334
GO:0046661	male sex differentiation	10	1	0.31	0.27402	0.27402	7dpi	BP	Glut_26	GO:0046661	Ubb	39	Kcnip1, Celf4, Atp5pb, Kcnb2, Pcnx, Ndufa11, Ndufab1, Tpt1, Atp5g3, Rpl39, Atp5b, Uqcr10, Cox7c, Rps8, Ptms, Nsg1, Rpl13, Rpl8, Ndufa13, Hspa8, Cox6c, Uqcrh, Atp5md, Fth1, Slc25a4, Hras, Stmn3, Atp5g1, Aldoa, Ndufa4, Cox5b, Cox4i1, Tmsb10, Actb, Ubb, Chchd10, Ppia, Cfap77, Rn18s-rs5	1334
GO:0050852	T cell receptor signaling pathway	10	1	0.31	0.27402	0.27402	7dpi	BP	Glut_26	GO:0050852	Hras	39	Kcnip1, Celf4, Atp5pb, Kcnb2, Pcnx, Ndufa11, Ndufab1, Tpt1, Atp5g3, Rpl39, Atp5b, Uqcr10, Cox7c, Rps8, Ptms, Nsg1, Rpl13, Rpl8, Ndufa13, Hspa8, Cox6c, Uqcrh, Atp5md, Fth1, Slc25a4, Hras, Stmn3, Atp5g1, Aldoa, Ndufa4, Cox5b, Cox4i1, Tmsb10, Actb, Ubb, Chchd10, Ppia, Cfap77, Rn18s-rs5	1334
GO:0051057	positive regulation of small GTPase medi...	10	1	0.31	0.27402	0.27402	7dpi	BP	Glut_26	GO:0051057	Hras	39	Kcnip1, Celf4, Atp5pb, Kcnb2, Pcnx, Ndufa11, Ndufab1, Tpt1, Atp5g3, Rpl39, Atp5b, Uqcr10, Cox7c, Rps8, Ptms, Nsg1, Rpl13, Rpl8, Ndufa13, Hspa8, Cox6c, Uqcrh, Atp5md, Fth1, Slc25a4, Hras, Stmn3, Atp5g1, Aldoa, Ndufa4, Cox5b, Cox4i1, Tmsb10, Actb, Ubb, Chchd10, Ppia, Cfap77, Rn18s-rs5	1334
GO:0051321	meiotic cell cycle	10	1	0.31	0.27402	0.27402	7dpi	BP	Glut_26	GO:0051321	Ubb	39	Kcnip1, Celf4, Atp5pb, Kcnb2, Pcnx, Ndufa11, Ndufab1, Tpt1, Atp5g3, Rpl39, Atp5b, Uqcr10, Cox7c, Rps8, Ptms, Nsg1, Rpl13, Rpl8, Ndufa13, Hspa8, Cox6c, Uqcrh, Atp5md, Fth1, Slc25a4, Hras, Stmn3, Atp5g1, Aldoa, Ndufa4, Cox5b, Cox4i1, Tmsb10, Actb, Ubb, Chchd10, Ppia, Cfap77, Rn18s-rs5	1334
GO:0055072	iron ion homeostasis	10	1	0.31	0.27402	0.27402	7dpi	BP	Glut_26	GO:0055072	Fth1	39	Kcnip1, Celf4, Atp5pb, Kcnb2, Pcnx, Ndufa11, Ndufab1, Tpt1, Atp5g3, Rpl39, Atp5b, Uqcr10, Cox7c, Rps8, Ptms, Nsg1, Rpl13, Rpl8, Ndufa13, Hspa8, Cox6c, Uqcrh, Atp5md, Fth1, Slc25a4, Hras, Stmn3, Atp5g1, Aldoa, Ndufa4, Cox5b, Cox4i1, Tmsb10, Actb, Ubb, Chchd10, Ppia, Cfap77, Rn18s-rs5	1334
GO:0061912	selective autophagy	10	1	0.31	0.27402	0.27402	7dpi	BP	Glut_26	GO:0061912	Slc25a4	39	Kcnip1, Celf4, Atp5pb, Kcnb2, Pcnx, Ndufa11, Ndufab1, Tpt1, Atp5g3, Rpl39, Atp5b, Uqcr10, Cox7c, Rps8, Ptms, Nsg1, Rpl13, Rpl8, Ndufa13, Hspa8, Cox6c, Uqcrh, Atp5md, Fth1, Slc25a4, Hras, Stmn3, Atp5g1, Aldoa, Ndufa4, Cox5b, Cox4i1, Tmsb10, Actb, Ubb, Chchd10, Ppia, Cfap77, Rn18s-rs5	1334
GO:0071230	cellular response to amino acid stimulus	10	1	0.31	0.27402	0.27402	7dpi	BP	Glut_26	GO:0071230	Atp5g1	39	Kcnip1, Celf4, Atp5pb, Kcnb2, Pcnx, Ndufa11, Ndufab1, Tpt1, Atp5g3, Rpl39, Atp5b, Uqcr10, Cox7c, Rps8, Ptms, Nsg1, Rpl13, Rpl8, Ndufa13, Hspa8, Cox6c, Uqcrh, Atp5md, Fth1, Slc25a4, Hras, Stmn3, Atp5g1, Aldoa, Ndufa4, Cox5b, Cox4i1, Tmsb10, Actb, Ubb, Chchd10, Ppia, Cfap77, Rn18s-rs5	1334
GO:0097530	granulocyte migration	10	1	0.31	0.27402	0.27402	7dpi	BP	Glut_26	GO:0097530	Ppia	39	Kcnip1, Celf4, Atp5pb, Kcnb2, Pcnx, Ndufa11, Ndufab1, Tpt1, Atp5g3, Rpl39, Atp5b, Uqcr10, Cox7c, Rps8, Ptms, Nsg1, Rpl13, Rpl8, Ndufa13, Hspa8, Cox6c, Uqcrh, Atp5md, Fth1, Slc25a4, Hras, Stmn3, Atp5g1, Aldoa, Ndufa4, Cox5b, Cox4i1, Tmsb10, Actb, Ubb, Chchd10, Ppia, Cfap77, Rn18s-rs5	1334
GO:0099633	protein localization to postsynaptic spe...	10	1	0.31	0.27402	0.27402	7dpi	BP	Glut_26	GO:0099633	Hras	39	Kcnip1, Celf4, Atp5pb, Kcnb2, Pcnx, Ndufa11, Ndufab1, Tpt1, Atp5g3, Rpl39, Atp5b, Uqcr10, Cox7c, Rps8, Ptms, Nsg1, Rpl13, Rpl8, Ndufa13, Hspa8, Cox6c, Uqcrh, Atp5md, Fth1, Slc25a4, Hras, Stmn3, Atp5g1, Aldoa, Ndufa4, Cox5b, Cox4i1, Tmsb10, Actb, Ubb, Chchd10, Ppia, Cfap77, Rn18s-rs5	1334
GO:0099645	neurotransmitter receptor localization t...	10	1	0.31	0.27402	0.27402	7dpi	BP	Glut_26	GO:0099645	Hras	39	Kcnip1, Celf4, Atp5pb, Kcnb2, Pcnx, Ndufa11, Ndufab1, Tpt1, Atp5g3, Rpl39, Atp5b, Uqcr10, Cox7c, Rps8, Ptms, Nsg1, Rpl13, Rpl8, Ndufa13, Hspa8, Cox6c, Uqcrh, Atp5md, Fth1, Slc25a4, Hras, Stmn3, Atp5g1, Aldoa, Ndufa4, Cox5b, Cox4i1, Tmsb10, Actb, Ubb, Chchd10, Ppia, Cfap77, Rn18s-rs5	1334
GO:1902473	regulation of protein localization to sy...	10	1	0.31	0.27402	0.27402	7dpi	BP	Glut_26	GO:1902473	Hras	39	Kcnip1, Celf4, Atp5pb, Kcnb2, Pcnx, Ndufa11, Ndufab1, Tpt1, Atp5g3, Rpl39, Atp5b, Uqcr10, Cox7c, Rps8, Ptms, Nsg1, Rpl13, Rpl8, Ndufa13, Hspa8, Cox6c, Uqcrh, Atp5md, Fth1, Slc25a4, Hras, Stmn3, Atp5g1, Aldoa, Ndufa4, Cox5b, Cox4i1, Tmsb10, Actb, Ubb, Chchd10, Ppia, Cfap77, Rn18s-rs5	1334
GO:1903008	organelle disassembly	10	1	0.31	0.27402	0.27402	7dpi	BP	Glut_26	GO:1903008	Slc25a4	39	Kcnip1, Celf4, Atp5pb, Kcnb2, Pcnx, Ndufa11, Ndufab1, Tpt1, Atp5g3, Rpl39, Atp5b, Uqcr10, Cox7c, Rps8, Ptms, Nsg1, Rpl13, Rpl8, Ndufa13, Hspa8, Cox6c, Uqcrh, Atp5md, Fth1, Slc25a4, Hras, Stmn3, Atp5g1, Aldoa, Ndufa4, Cox5b, Cox4i1, Tmsb10, Actb, Ubb, Chchd10, Ppia, Cfap77, Rn18s-rs5	1334
GO:1903036	positive regulation of response to wound...	10	1	0.31	0.27402	0.27402	7dpi	BP	Glut_26	GO:1903036	Hras	39	Kcnip1, Celf4, Atp5pb, Kcnb2, Pcnx, Ndufa11, Ndufab1, Tpt1, Atp5g3, Rpl39, Atp5b, Uqcr10, Cox7c, Rps8, Ptms, Nsg1, Rpl13, Rpl8, Ndufa13, Hspa8, Cox6c, Uqcrh, Atp5md, Fth1, Slc25a4, Hras, Stmn3, Atp5g1, Aldoa, Ndufa4, Cox5b, Cox4i1, Tmsb10, Actb, Ubb, Chchd10, Ppia, Cfap77, Rn18s-rs5	1334
GO:1903201	regulation of oxidative stress-induced c...	10	1	0.31	0.27402	0.27402	7dpi	BP	Glut_26	GO:1903201	Ppia	39	Kcnip1, Celf4, Atp5pb, Kcnb2, Pcnx, Ndufa11, Ndufab1, Tpt1, Atp5g3, Rpl39, Atp5b, Uqcr10, Cox7c, Rps8, Ptms, Nsg1, Rpl13, Rpl8, Ndufa13, Hspa8, Cox6c, Uqcrh, Atp5md, Fth1, Slc25a4, Hras, Stmn3, Atp5g1, Aldoa, Ndufa4, Cox5b, Cox4i1, Tmsb10, Actb, Ubb, Chchd10, Ppia, Cfap77, Rn18s-rs5	1334
GO:1903322	positive regulation of protein modificat...	10	1	0.31	0.27402	0.27402	7dpi	BP	Glut_26	GO:1903322	Ubb	39	Kcnip1, Celf4, Atp5pb, Kcnb2, Pcnx, Ndufa11, Ndufab1, Tpt1, Atp5g3, Rpl39, Atp5b, Uqcr10, Cox7c, Rps8, Ptms, Nsg1, Rpl13, Rpl8, Ndufa13, Hspa8, Cox6c, Uqcrh, Atp5md, Fth1, Slc25a4, Hras, Stmn3, Atp5g1, Aldoa, Ndufa4, Cox5b, Cox4i1, Tmsb10, Actb, Ubb, Chchd10, Ppia, Cfap77, Rn18s-rs5	1334
GO:0034765	regulation of ion transmembrane transpor...	85	4	2.67	0.27491	0.70467	7dpi	BP	Glut_26	GO:0034765	Kcnb2, Kcnip1, Ndufa4, Slc25a4	39	Kcnip1, Celf4, Atp5pb, Kcnb2, Pcnx, Ndufa11, Ndufab1, Tpt1, Atp5g3, Rpl39, Atp5b, Uqcr10, Cox7c, Rps8, Ptms, Nsg1, Rpl13, Rpl8, Ndufa13, Hspa8, Cox6c, Uqcrh, Atp5md, Fth1, Slc25a4, Hras, Stmn3, Atp5g1, Aldoa, Ndufa4, Cox5b, Cox4i1, Tmsb10, Actb, Ubb, Chchd10, Ppia, Cfap77, Rn18s-rs5	1334
GO:0006605	protein targeting	33	2	1.04	0.27776	0.27776	7dpi	BP	Glut_26	GO:0006605	Hras, Hspa8	39	Kcnip1, Celf4, Atp5pb, Kcnb2, Pcnx, Ndufa11, Ndufab1, Tpt1, Atp5g3, Rpl39, Atp5b, Uqcr10, Cox7c, Rps8, Ptms, Nsg1, Rpl13, Rpl8, Ndufa13, Hspa8, Cox6c, Uqcrh, Atp5md, Fth1, Slc25a4, Hras, Stmn3, Atp5g1, Aldoa, Ndufa4, Cox5b, Cox4i1, Tmsb10, Actb, Ubb, Chchd10, Ppia, Cfap77, Rn18s-rs5	1334
GO:0032409	regulation of transporter activity	59	3	1.85	0.28160	0.28160	7dpi	BP	Glut_26	GO:0032409	Actb, Ndufa4, Slc25a4	39	Kcnip1, Celf4, Atp5pb, Kcnb2, Pcnx, Ndufa11, Ndufab1, Tpt1, Atp5g3, Rpl39, Atp5b, Uqcr10, Cox7c, Rps8, Ptms, Nsg1, Rpl13, Rpl8, Ndufa13, Hspa8, Cox6c, Uqcrh, Atp5md, Fth1, Slc25a4, Hras, Stmn3, Atp5g1, Aldoa, Ndufa4, Cox5b, Cox4i1, Tmsb10, Actb, Ubb, Chchd10, Ppia, Cfap77, Rn18s-rs5	1334
GO:0043009	chordate embryonic development	59	3	1.85	0.28160	0.28160	7dpi	BP	Glut_26	GO:0043009	Celf4, Rpl13, Stmn3	39	Kcnip1, Celf4, Atp5pb, Kcnb2, Pcnx, Ndufa11, Ndufab1, Tpt1, Atp5g3, Rpl39, Atp5b, Uqcr10, Cox7c, Rps8, Ptms, Nsg1, Rpl13, Rpl8, Ndufa13, Hspa8, Cox6c, Uqcrh, Atp5md, Fth1, Slc25a4, Hras, Stmn3, Atp5g1, Aldoa, Ndufa4, Cox5b, Cox4i1, Tmsb10, Actb, Ubb, Chchd10, Ppia, Cfap77, Rn18s-rs5	1334
GO:0070997	neuron death	59	3	1.85	0.28160	0.28160	7dpi	BP	Glut_26	GO:0070997	Atp5g1, Hras, Ubb	39	Kcnip1, Celf4, Atp5pb, Kcnb2, Pcnx, Ndufa11, Ndufab1, Tpt1, Atp5g3, Rpl39, Atp5b, Uqcr10, Cox7c, Rps8, Ptms, Nsg1, Rpl13, Rpl8, Ndufa13, Hspa8, Cox6c, Uqcrh, Atp5md, Fth1, Slc25a4, Hras, Stmn3, Atp5g1, Aldoa, Ndufa4, Cox5b, Cox4i1, Tmsb10, Actb, Ubb, Chchd10, Ppia, Cfap77, Rn18s-rs5	1334
GO:0008152	metabolic process	724	25	22.73	0.28229	0.87520	7dpi	BP	Glut_26	GO:0008152	Actb, Aldoa, Atp5b, Atp5g1, Atp5g3, Atp5pb, Celf4, Chchd10, Cox4i1, Cox5b, Cox7c, Hras, Hspa8, Ndufa4, Ndufab1, Nsg1, Ppia, Rpl13, Rpl39, Rpl8, Rps8, Slc25a4, Ubb, Uqcr10, Uqcrh	39	Kcnip1, Celf4, Atp5pb, Kcnb2, Pcnx, Ndufa11, Ndufab1, Tpt1, Atp5g3, Rpl39, Atp5b, Uqcr10, Cox7c, Rps8, Ptms, Nsg1, Rpl13, Rpl8, Ndufa13, Hspa8, Cox6c, Uqcrh, Atp5md, Fth1, Slc25a4, Hras, Stmn3, Atp5g1, Aldoa, Ndufa4, Cox5b, Cox4i1, Tmsb10, Actb, Ubb, Chchd10, Ppia, Cfap77, Rn18s-rs5	1334
GO:0001933	negative regulation of protein phosphory...	34	2	1.07	0.28964	0.28964	7dpi	BP	Glut_26	GO:0001933	Actb, Ppia	39	Kcnip1, Celf4, Atp5pb, Kcnb2, Pcnx, Ndufa11, Ndufab1, Tpt1, Atp5g3, Rpl39, Atp5b, Uqcr10, Cox7c, Rps8, Ptms, Nsg1, Rpl13, Rpl8, Ndufa13, Hspa8, Cox6c, Uqcrh, Atp5md, Fth1, Slc25a4, Hras, Stmn3, Atp5g1, Aldoa, Ndufa4, Cox5b, Cox4i1, Tmsb10, Actb, Ubb, Chchd10, Ppia, Cfap77, Rn18s-rs5	1334
GO:0022613	ribonucleoprotein complex biogenesis	34	2	1.07	0.28964	0.28964	7dpi	BP	Glut_26	GO:0022613	Celf4, Rps8	39	Kcnip1, Celf4, Atp5pb, Kcnb2, Pcnx, Ndufa11, Ndufab1, Tpt1, Atp5g3, Rpl39, Atp5b, Uqcr10, Cox7c, Rps8, Ptms, Nsg1, Rpl13, Rpl8, Ndufa13, Hspa8, Cox6c, Uqcrh, Atp5md, Fth1, Slc25a4, Hras, Stmn3, Atp5g1, Aldoa, Ndufa4, Cox5b, Cox4i1, Tmsb10, Actb, Ubb, Chchd10, Ppia, Cfap77, Rn18s-rs5	1334
GO:0030705	cytoskeleton-dependent intracellular tra...	34	2	1.07	0.28964	0.28964	7dpi	BP	Glut_26	GO:0030705	Hspa8, Ubb	39	Kcnip1, Celf4, Atp5pb, Kcnb2, Pcnx, Ndufa11, Ndufab1, Tpt1, Atp5g3, Rpl39, Atp5b, Uqcr10, Cox7c, Rps8, Ptms, Nsg1, Rpl13, Rpl8, Ndufa13, Hspa8, Cox6c, Uqcrh, Atp5md, Fth1, Slc25a4, Hras, Stmn3, Atp5g1, Aldoa, Ndufa4, Cox5b, Cox4i1, Tmsb10, Actb, Ubb, Chchd10, Ppia, Cfap77, Rn18s-rs5	1334
GO:0051056	regulation of small GTPase mediated sign...	34	2	1.07	0.28964	0.28964	7dpi	BP	Glut_26	GO:0051056	Hras, Stmn3	39	Kcnip1, Celf4, Atp5pb, Kcnb2, Pcnx, Ndufa11, Ndufab1, Tpt1, Atp5g3, Rpl39, Atp5b, Uqcr10, Cox7c, Rps8, Ptms, Nsg1, Rpl13, Rpl8, Ndufa13, Hspa8, Cox6c, Uqcrh, Atp5md, Fth1, Slc25a4, Hras, Stmn3, Atp5g1, Aldoa, Ndufa4, Cox5b, Cox4i1, Tmsb10, Actb, Ubb, Chchd10, Ppia, Cfap77, Rn18s-rs5	1334
GO:0051222	positive regulation of protein transport	34	2	1.07	0.28964	0.28964	7dpi	BP	Glut_26	GO:0051222	Hras, Ppia	39	Kcnip1, Celf4, Atp5pb, Kcnb2, Pcnx, Ndufa11, Ndufab1, Tpt1, Atp5g3, Rpl39, Atp5b, Uqcr10, Cox7c, Rps8, Ptms, Nsg1, Rpl13, Rpl8, Ndufa13, Hspa8, Cox6c, Uqcrh, Atp5md, Fth1, Slc25a4, Hras, Stmn3, Atp5g1, Aldoa, Ndufa4, Cox5b, Cox4i1, Tmsb10, Actb, Ubb, Chchd10, Ppia, Cfap77, Rn18s-rs5	1334
GO:1904951	positive regulation of establishment of ...	34	2	1.07	0.28964	0.28964	7dpi	BP	Glut_26	GO:1904951	Hras, Ppia	39	Kcnip1, Celf4, Atp5pb, Kcnb2, Pcnx, Ndufa11, Ndufab1, Tpt1, Atp5g3, Rpl39, Atp5b, Uqcr10, Cox7c, Rps8, Ptms, Nsg1, Rpl13, Rpl8, Ndufa13, Hspa8, Cox6c, Uqcrh, Atp5md, Fth1, Slc25a4, Hras, Stmn3, Atp5g1, Aldoa, Ndufa4, Cox5b, Cox4i1, Tmsb10, Actb, Ubb, Chchd10, Ppia, Cfap77, Rn18s-rs5	1334
GO:0009792	embryo development ending in birth or eg...	60	3	1.88	0.29038	0.29038	7dpi	BP	Glut_26	GO:0009792	Celf4, Rpl13, Stmn3	39	Kcnip1, Celf4, Atp5pb, Kcnb2, Pcnx, Ndufa11, Ndufab1, Tpt1, Atp5g3, Rpl39, Atp5b, Uqcr10, Cox7c, Rps8, Ptms, Nsg1, Rpl13, Rpl8, Ndufa13, Hspa8, Cox6c, Uqcrh, Atp5md, Fth1, Slc25a4, Hras, Stmn3, Atp5g1, Aldoa, Ndufa4, Cox5b, Cox4i1, Tmsb10, Actb, Ubb, Chchd10, Ppia, Cfap77, Rn18s-rs5	1334
GO:0000245	spliceosomal complex assembly	11	1	0.35	0.29700	0.29700	7dpi	BP	Glut_26	GO:0000245	Celf4	39	Kcnip1, Celf4, Atp5pb, Kcnb2, Pcnx, Ndufa11, Ndufab1, Tpt1, Atp5g3, Rpl39, Atp5b, Uqcr10, Cox7c, Rps8, Ptms, Nsg1, Rpl13, Rpl8, Ndufa13, Hspa8, Cox6c, Uqcrh, Atp5md, Fth1, Slc25a4, Hras, Stmn3, Atp5g1, Aldoa, Ndufa4, Cox5b, Cox4i1, Tmsb10, Actb, Ubb, Chchd10, Ppia, Cfap77, Rn18s-rs5	1334
GO:0001738	morphogenesis of a polarized epithelium	11	1	0.35	0.29700	0.29700	7dpi	BP	Glut_26	GO:0001738	Actb	39	Kcnip1, Celf4, Atp5pb, Kcnb2, Pcnx, Ndufa11, Ndufab1, Tpt1, Atp5g3, Rpl39, Atp5b, Uqcr10, Cox7c, Rps8, Ptms, Nsg1, Rpl13, Rpl8, Ndufa13, Hspa8, Cox6c, Uqcrh, Atp5md, Fth1, Slc25a4, Hras, Stmn3, Atp5g1, Aldoa, Ndufa4, Cox5b, Cox4i1, Tmsb10, Actb, Ubb, Chchd10, Ppia, Cfap77, Rn18s-rs5	1334
GO:0006096	glycolytic process	11	1	0.35	0.29700	0.29700	7dpi	BP	Glut_26	GO:0006096	Aldoa	39	Kcnip1, Celf4, Atp5pb, Kcnb2, Pcnx, Ndufa11, Ndufab1, Tpt1, Atp5g3, Rpl39, Atp5b, Uqcr10, Cox7c, Rps8, Ptms, Nsg1, Rpl13, Rpl8, Ndufa13, Hspa8, Cox6c, Uqcrh, Atp5md, Fth1, Slc25a4, Hras, Stmn3, Atp5g1, Aldoa, Ndufa4, Cox5b, Cox4i1, Tmsb10, Actb, Ubb, Chchd10, Ppia, Cfap77, Rn18s-rs5	1334
GO:0006364	rRNA processing	11	1	0.35	0.29700	0.29700	7dpi	BP	Glut_26	GO:0006364	Rps8	39	Kcnip1, Celf4, Atp5pb, Kcnb2, Pcnx, Ndufa11, Ndufab1, Tpt1, Atp5g3, Rpl39, Atp5b, Uqcr10, Cox7c, Rps8, Ptms, Nsg1, Rpl13, Rpl8, Ndufa13, Hspa8, Cox6c, Uqcrh, Atp5md, Fth1, Slc25a4, Hras, Stmn3, Atp5g1, Aldoa, Ndufa4, Cox5b, Cox4i1, Tmsb10, Actb, Ubb, Chchd10, Ppia, Cfap77, Rn18s-rs5	1334
GO:0006757	ATP generation from ADP	11	1	0.35	0.29700	0.29700	7dpi	BP	Glut_26	GO:0006757	Aldoa	39	Kcnip1, Celf4, Atp5pb, Kcnb2, Pcnx, Ndufa11, Ndufab1, Tpt1, Atp5g3, Rpl39, Atp5b, Uqcr10, Cox7c, Rps8, Ptms, Nsg1, Rpl13, Rpl8, Ndufa13, Hspa8, Cox6c, Uqcrh, Atp5md, Fth1, Slc25a4, Hras, Stmn3, Atp5g1, Aldoa, Ndufa4, Cox5b, Cox4i1, Tmsb10, Actb, Ubb, Chchd10, Ppia, Cfap77, Rn18s-rs5	1334
GO:0009135	purine nucleoside diphosphate metabolic ...	11	1	0.35	0.29700	0.29700	7dpi	BP	Glut_26	GO:0009135	Aldoa	39	Kcnip1, Celf4, Atp5pb, Kcnb2, Pcnx, Ndufa11, Ndufab1, Tpt1, Atp5g3, Rpl39, Atp5b, Uqcr10, Cox7c, Rps8, Ptms, Nsg1, Rpl13, Rpl8, Ndufa13, Hspa8, Cox6c, Uqcrh, Atp5md, Fth1, Slc25a4, Hras, Stmn3, Atp5g1, Aldoa, Ndufa4, Cox5b, Cox4i1, Tmsb10, Actb, Ubb, Chchd10, Ppia, Cfap77, Rn18s-rs5	1334
GO:0009179	purine ribonucleoside diphosphate metabo...	11	1	0.35	0.29700	0.29700	7dpi	BP	Glut_26	GO:0009179	Aldoa	39	Kcnip1, Celf4, Atp5pb, Kcnb2, Pcnx, Ndufa11, Ndufab1, Tpt1, Atp5g3, Rpl39, Atp5b, Uqcr10, Cox7c, Rps8, Ptms, Nsg1, Rpl13, Rpl8, Ndufa13, Hspa8, Cox6c, Uqcrh, Atp5md, Fth1, Slc25a4, Hras, Stmn3, Atp5g1, Aldoa, Ndufa4, Cox5b, Cox4i1, Tmsb10, Actb, Ubb, Chchd10, Ppia, Cfap77, Rn18s-rs5	1334
GO:0009185	ribonucleoside diphosphate metabolic pro...	11	1	0.35	0.29700	0.29700	7dpi	BP	Glut_26	GO:0009185	Aldoa	39	Kcnip1, Celf4, Atp5pb, Kcnb2, Pcnx, Ndufa11, Ndufab1, Tpt1, Atp5g3, Rpl39, Atp5b, Uqcr10, Cox7c, Rps8, Ptms, Nsg1, Rpl13, Rpl8, Ndufa13, Hspa8, Cox6c, Uqcrh, Atp5md, Fth1, Slc25a4, Hras, Stmn3, Atp5g1, Aldoa, Ndufa4, Cox5b, Cox4i1, Tmsb10, Actb, Ubb, Chchd10, Ppia, Cfap77, Rn18s-rs5	1334
GO:0009566	fertilization	11	1	0.35	0.29700	0.29700	7dpi	BP	Glut_26	GO:0009566	Aldoa	39	Kcnip1, Celf4, Atp5pb, Kcnb2, Pcnx, Ndufa11, Ndufab1, Tpt1, Atp5g3, Rpl39, Atp5b, Uqcr10, Cox7c, Rps8, Ptms, Nsg1, Rpl13, Rpl8, Ndufa13, Hspa8, Cox6c, Uqcrh, Atp5md, Fth1, Slc25a4, Hras, Stmn3, Atp5g1, Aldoa, Ndufa4, Cox5b, Cox4i1, Tmsb10, Actb, Ubb, Chchd10, Ppia, Cfap77, Rn18s-rs5	1334
GO:0010611	regulation of cardiac muscle hypertrophy	11	1	0.35	0.29700	0.29700	7dpi	BP	Glut_26	GO:0010611	Slc25a4	39	Kcnip1, Celf4, Atp5pb, Kcnb2, Pcnx, Ndufa11, Ndufab1, Tpt1, Atp5g3, Rpl39, Atp5b, Uqcr10, Cox7c, Rps8, Ptms, Nsg1, Rpl13, Rpl8, Ndufa13, Hspa8, Cox6c, Uqcrh, Atp5md, Fth1, Slc25a4, Hras, Stmn3, Atp5g1, Aldoa, Ndufa4, Cox5b, Cox4i1, Tmsb10, Actb, Ubb, Chchd10, Ppia, Cfap77, Rn18s-rs5	1334
GO:0014743	regulation of muscle hypertrophy	11	1	0.35	0.29700	0.29700	7dpi	BP	Glut_26	GO:0014743	Slc25a4	39	Kcnip1, Celf4, Atp5pb, Kcnb2, Pcnx, Ndufa11, Ndufab1, Tpt1, Atp5g3, Rpl39, Atp5b, Uqcr10, Cox7c, Rps8, Ptms, Nsg1, Rpl13, Rpl8, Ndufa13, Hspa8, Cox6c, Uqcrh, Atp5md, Fth1, Slc25a4, Hras, Stmn3, Atp5g1, Aldoa, Ndufa4, Cox5b, Cox4i1, Tmsb10, Actb, Ubb, Chchd10, Ppia, Cfap77, Rn18s-rs5	1334
GO:0016072	rRNA metabolic process	11	1	0.35	0.29700	0.29700	7dpi	BP	Glut_26	GO:0016072	Rps8	39	Kcnip1, Celf4, Atp5pb, Kcnb2, Pcnx, Ndufa11, Ndufab1, Tpt1, Atp5g3, Rpl39, Atp5b, Uqcr10, Cox7c, Rps8, Ptms, Nsg1, Rpl13, Rpl8, Ndufa13, Hspa8, Cox6c, Uqcrh, Atp5md, Fth1, Slc25a4, Hras, Stmn3, Atp5g1, Aldoa, Ndufa4, Cox5b, Cox4i1, Tmsb10, Actb, Ubb, Chchd10, Ppia, Cfap77, Rn18s-rs5	1334
GO:0043406	positive regulation of MAP kinase activi...	11	1	0.35	0.29700	0.29700	7dpi	BP	Glut_26	GO:0043406	Hras	39	Kcnip1, Celf4, Atp5pb, Kcnb2, Pcnx, Ndufa11, Ndufab1, Tpt1, Atp5g3, Rpl39, Atp5b, Uqcr10, Cox7c, Rps8, Ptms, Nsg1, Rpl13, Rpl8, Ndufa13, Hspa8, Cox6c, Uqcrh, Atp5md, Fth1, Slc25a4, Hras, Stmn3, Atp5g1, Aldoa, Ndufa4, Cox5b, Cox4i1, Tmsb10, Actb, Ubb, Chchd10, Ppia, Cfap77, Rn18s-rs5	1334
GO:0044403	biological process involved in symbiotic...	11	1	0.35	0.29700	0.29700	7dpi	BP	Glut_26	GO:0044403	Hspa8	39	Kcnip1, Celf4, Atp5pb, Kcnb2, Pcnx, Ndufa11, Ndufab1, Tpt1, Atp5g3, Rpl39, Atp5b, Uqcr10, Cox7c, Rps8, Ptms, Nsg1, Rpl13, Rpl8, Ndufa13, Hspa8, Cox6c, Uqcrh, Atp5md, Fth1, Slc25a4, Hras, Stmn3, Atp5g1, Aldoa, Ndufa4, Cox5b, Cox4i1, Tmsb10, Actb, Ubb, Chchd10, Ppia, Cfap77, Rn18s-rs5	1334
GO:0046031	ADP metabolic process	11	1	0.35	0.29700	0.29700	7dpi	BP	Glut_26	GO:0046031	Aldoa	39	Kcnip1, Celf4, Atp5pb, Kcnb2, Pcnx, Ndufa11, Ndufab1, Tpt1, Atp5g3, Rpl39, Atp5b, Uqcr10, Cox7c, Rps8, Ptms, Nsg1, Rpl13, Rpl8, Ndufa13, Hspa8, Cox6c, Uqcrh, Atp5md, Fth1, Slc25a4, Hras, Stmn3, Atp5g1, Aldoa, Ndufa4, Cox5b, Cox4i1, Tmsb10, Actb, Ubb, Chchd10, Ppia, Cfap77, Rn18s-rs5	1334
GO:0046330	positive regulation of JNK cascade	11	1	0.35	0.29700	0.29700	7dpi	BP	Glut_26	GO:0046330	Hras	39	Kcnip1, Celf4, Atp5pb, Kcnb2, Pcnx, Ndufa11, Ndufab1, Tpt1, Atp5g3, Rpl39, Atp5b, Uqcr10, Cox7c, Rps8, Ptms, Nsg1, Rpl13, Rpl8, Ndufa13, Hspa8, Cox6c, Uqcrh, Atp5md, Fth1, Slc25a4, Hras, Stmn3, Atp5g1, Aldoa, Ndufa4, Cox5b, Cox4i1, Tmsb10, Actb, Ubb, Chchd10, Ppia, Cfap77, Rn18s-rs5	1334
GO:0046620	regulation of organ growth	11	1	0.35	0.29700	0.29700	7dpi	BP	Glut_26	GO:0046620	Slc25a4	39	Kcnip1, Celf4, Atp5pb, Kcnb2, Pcnx, Ndufa11, Ndufab1, Tpt1, Atp5g3, Rpl39, Atp5b, Uqcr10, Cox7c, Rps8, Ptms, Nsg1, Rpl13, Rpl8, Ndufa13, Hspa8, Cox6c, Uqcrh, Atp5md, Fth1, Slc25a4, Hras, Stmn3, Atp5g1, Aldoa, Ndufa4, Cox5b, Cox4i1, Tmsb10, Actb, Ubb, Chchd10, Ppia, Cfap77, Rn18s-rs5	1334
GO:0046660	female sex differentiation	11	1	0.35	0.29700	0.29700	7dpi	BP	Glut_26	GO:0046660	Ubb	39	Kcnip1, Celf4, Atp5pb, Kcnb2, Pcnx, Ndufa11, Ndufab1, Tpt1, Atp5g3, Rpl39, Atp5b, Uqcr10, Cox7c, Rps8, Ptms, Nsg1, Rpl13, Rpl8, Ndufa13, Hspa8, Cox6c, Uqcrh, Atp5md, Fth1, Slc25a4, Hras, Stmn3, Atp5g1, Aldoa, Ndufa4, Cox5b, Cox4i1, Tmsb10, Actb, Ubb, Chchd10, Ppia, Cfap77, Rn18s-rs5	1334
GO:0051937	catecholamine transport	11	1	0.35	0.29700	0.29700	7dpi	BP	Glut_26	GO:0051937	Actb	39	Kcnip1, Celf4, Atp5pb, Kcnb2, Pcnx, Ndufa11, Ndufab1, Tpt1, Atp5g3, Rpl39, Atp5b, Uqcr10, Cox7c, Rps8, Ptms, Nsg1, Rpl13, Rpl8, Ndufa13, Hspa8, Cox6c, Uqcrh, Atp5md, Fth1, Slc25a4, Hras, Stmn3, Atp5g1, Aldoa, Ndufa4, Cox5b, Cox4i1, Tmsb10, Actb, Ubb, Chchd10, Ppia, Cfap77, Rn18s-rs5	1334
GO:0061041	regulation of wound healing	11	1	0.35	0.29700	0.29700	7dpi	BP	Glut_26	GO:0061041	Hras	39	Kcnip1, Celf4, Atp5pb, Kcnb2, Pcnx, Ndufa11, Ndufab1, Tpt1, Atp5g3, Rpl39, Atp5b, Uqcr10, Cox7c, Rps8, Ptms, Nsg1, Rpl13, Rpl8, Ndufa13, Hspa8, Cox6c, Uqcrh, Atp5md, Fth1, Slc25a4, Hras, Stmn3, Atp5g1, Aldoa, Ndufa4, Cox5b, Cox4i1, Tmsb10, Actb, Ubb, Chchd10, Ppia, Cfap77, Rn18s-rs5	1334
GO:0071229	cellular response to acid chemical	11	1	0.35	0.29700	0.29700	7dpi	BP	Glut_26	GO:0071229	Atp5g1	39	Kcnip1, Celf4, Atp5pb, Kcnb2, Pcnx, Ndufa11, Ndufab1, Tpt1, Atp5g3, Rpl39, Atp5b, Uqcr10, Cox7c, Rps8, Ptms, Nsg1, Rpl13, Rpl8, Ndufa13, Hspa8, Cox6c, Uqcrh, Atp5md, Fth1, Slc25a4, Hras, Stmn3, Atp5g1, Aldoa, Ndufa4, Cox5b, Cox4i1, Tmsb10, Actb, Ubb, Chchd10, Ppia, Cfap77, Rn18s-rs5	1334
GO:0072331	signal transduction by p53 class mediato...	11	1	0.35	0.29700	0.29700	7dpi	BP	Glut_26	GO:0072331	Ubb	39	Kcnip1, Celf4, Atp5pb, Kcnb2, Pcnx, Ndufa11, Ndufab1, Tpt1, Atp5g3, Rpl39, Atp5b, Uqcr10, Cox7c, Rps8, Ptms, Nsg1, Rpl13, Rpl8, Ndufa13, Hspa8, Cox6c, Uqcrh, Atp5md, Fth1, Slc25a4, Hras, Stmn3, Atp5g1, Aldoa, Ndufa4, Cox5b, Cox4i1, Tmsb10, Actb, Ubb, Chchd10, Ppia, Cfap77, Rn18s-rs5	1334
GO:1900407	regulation of cellular response to oxida...	11	1	0.35	0.29700	0.29700	7dpi	BP	Glut_26	GO:1900407	Ppia	39	Kcnip1, Celf4, Atp5pb, Kcnb2, Pcnx, Ndufa11, Ndufab1, Tpt1, Atp5g3, Rpl39, Atp5b, Uqcr10, Cox7c, Rps8, Ptms, Nsg1, Rpl13, Rpl8, Ndufa13, Hspa8, Cox6c, Uqcrh, Atp5md, Fth1, Slc25a4, Hras, Stmn3, Atp5g1, Aldoa, Ndufa4, Cox5b, Cox4i1, Tmsb10, Actb, Ubb, Chchd10, Ppia, Cfap77, Rn18s-rs5	1334
GO:0051234	establishment of localization	445	16	13.97	0.29864	0.81907	7dpi	BP	Glut_26	GO:0051234	Actb, Atp5b, Atp5g1, Atp5g3, Atp5pb, Chchd10, Fth1, Hras, Hspa8, Kcnb2, Kcnip1, Ndufa4, Nsg1, Ppia, Slc25a4, Ubb	39	Kcnip1, Celf4, Atp5pb, Kcnb2, Pcnx, Ndufa11, Ndufab1, Tpt1, Atp5g3, Rpl39, Atp5b, Uqcr10, Cox7c, Rps8, Ptms, Nsg1, Rpl13, Rpl8, Ndufa13, Hspa8, Cox6c, Uqcrh, Atp5md, Fth1, Slc25a4, Hras, Stmn3, Atp5g1, Aldoa, Ndufa4, Cox5b, Cox4i1, Tmsb10, Actb, Ubb, Chchd10, Ppia, Cfap77, Rn18s-rs5	1334
GO:0043549	regulation of kinase activity	61	3	1.92	0.29920	0.29920	7dpi	BP	Glut_26	GO:0043549	Actb, Hras, Ppia	39	Kcnip1, Celf4, Atp5pb, Kcnb2, Pcnx, Ndufa11, Ndufab1, Tpt1, Atp5g3, Rpl39, Atp5b, Uqcr10, Cox7c, Rps8, Ptms, Nsg1, Rpl13, Rpl8, Ndufa13, Hspa8, Cox6c, Uqcrh, Atp5md, Fth1, Slc25a4, Hras, Stmn3, Atp5g1, Aldoa, Ndufa4, Cox5b, Cox4i1, Tmsb10, Actb, Ubb, Chchd10, Ppia, Cfap77, Rn18s-rs5	1334
GO:0033674	positive regulation of kinase activity	35	2	1.1	0.30151	0.30151	7dpi	BP	Glut_26	GO:0033674	Hras, Ppia	39	Kcnip1, Celf4, Atp5pb, Kcnb2, Pcnx, Ndufa11, Ndufab1, Tpt1, Atp5g3, Rpl39, Atp5b, Uqcr10, Cox7c, Rps8, Ptms, Nsg1, Rpl13, Rpl8, Ndufa13, Hspa8, Cox6c, Uqcrh, Atp5md, Fth1, Slc25a4, Hras, Stmn3, Atp5g1, Aldoa, Ndufa4, Cox5b, Cox4i1, Tmsb10, Actb, Ubb, Chchd10, Ppia, Cfap77, Rn18s-rs5	1334
GO:0071805	potassium ion transmembrane transport	35	2	1.1	0.30151	0.30151	7dpi	BP	Glut_26	GO:0071805	Kcnb2, Kcnip1	39	Kcnip1, Celf4, Atp5pb, Kcnb2, Pcnx, Ndufa11, Ndufab1, Tpt1, Atp5g3, Rpl39, Atp5b, Uqcr10, Cox7c, Rps8, Ptms, Nsg1, Rpl13, Rpl8, Ndufa13, Hspa8, Cox6c, Uqcrh, Atp5md, Fth1, Slc25a4, Hras, Stmn3, Atp5g1, Aldoa, Ndufa4, Cox5b, Cox4i1, Tmsb10, Actb, Ubb, Chchd10, Ppia, Cfap77, Rn18s-rs5	1334
GO:0072657	protein localization to membrane	90	4	2.83	0.31134	0.31134	7dpi	BP	Glut_26	GO:0072657	Actb, Hras, Kcnb2, Nsg1	39	Kcnip1, Celf4, Atp5pb, Kcnb2, Pcnx, Ndufa11, Ndufab1, Tpt1, Atp5g3, Rpl39, Atp5b, Uqcr10, Cox7c, Rps8, Ptms, Nsg1, Rpl13, Rpl8, Ndufa13, Hspa8, Cox6c, Uqcrh, Atp5md, Fth1, Slc25a4, Hras, Stmn3, Atp5g1, Aldoa, Ndufa4, Cox5b, Cox4i1, Tmsb10, Actb, Ubb, Chchd10, Ppia, Cfap77, Rn18s-rs5	1334
GO:0032787	monocarboxylic acid metabolic process	36	2	1.13	0.31336	0.31336	7dpi	BP	Glut_26	GO:0032787	Aldoa, Ndufab1	39	Kcnip1, Celf4, Atp5pb, Kcnb2, Pcnx, Ndufa11, Ndufab1, Tpt1, Atp5g3, Rpl39, Atp5b, Uqcr10, Cox7c, Rps8, Ptms, Nsg1, Rpl13, Rpl8, Ndufa13, Hspa8, Cox6c, Uqcrh, Atp5md, Fth1, Slc25a4, Hras, Stmn3, Atp5g1, Aldoa, Ndufa4, Cox5b, Cox4i1, Tmsb10, Actb, Ubb, Chchd10, Ppia, Cfap77, Rn18s-rs5	1334
GO:0033043	regulation of organelle organization	119	5	3.74	0.31589	0.31589	7dpi	BP	Glut_26	GO:0033043	Chchd10, Hras, Slc25a4, Stmn3, Tmsb10	39	Kcnip1, Celf4, Atp5pb, Kcnb2, Pcnx, Ndufa11, Ndufab1, Tpt1, Atp5g3, Rpl39, Atp5b, Uqcr10, Cox7c, Rps8, Ptms, Nsg1, Rpl13, Rpl8, Ndufa13, Hspa8, Cox6c, Uqcrh, Atp5md, Fth1, Slc25a4, Hras, Stmn3, Atp5g1, Aldoa, Ndufa4, Cox5b, Cox4i1, Tmsb10, Actb, Ubb, Chchd10, Ppia, Cfap77, Rn18s-rs5	1334
GO:0050790	regulation of catalytic activity	148	6	4.65	0.31677	0.31677	7dpi	BP	Glut_26	GO:0050790	Actb, Hras, Hspa8, Ndufa4, Ppia, Stmn3	39	Kcnip1, Celf4, Atp5pb, Kcnb2, Pcnx, Ndufa11, Ndufab1, Tpt1, Atp5g3, Rpl39, Atp5b, Uqcr10, Cox7c, Rps8, Ptms, Nsg1, Rpl13, Rpl8, Ndufa13, Hspa8, Cox6c, Uqcrh, Atp5md, Fth1, Slc25a4, Hras, Stmn3, Atp5g1, Aldoa, Ndufa4, Cox5b, Cox4i1, Tmsb10, Actb, Ubb, Chchd10, Ppia, Cfap77, Rn18s-rs5	1334
GO:0034654	nucleobase-containing compound biosynthe...	237	9	7.44	0.31921	0.79408	7dpi	BP	Glut_26	GO:0034654	Aldoa, Atp5b, Atp5g1, Atp5g3, Atp5pb, Chchd10, Hras, Hspa8, Ppia	39	Kcnip1, Celf4, Atp5pb, Kcnb2, Pcnx, Ndufa11, Ndufab1, Tpt1, Atp5g3, Rpl39, Atp5b, Uqcr10, Cox7c, Rps8, Ptms, Nsg1, Rpl13, Rpl8, Ndufa13, Hspa8, Cox6c, Uqcrh, Atp5md, Fth1, Slc25a4, Hras, Stmn3, Atp5g1, Aldoa, Ndufa4, Cox5b, Cox4i1, Tmsb10, Actb, Ubb, Chchd10, Ppia, Cfap77, Rn18s-rs5	1334
GO:0003300	cardiac muscle hypertrophy	12	1	0.38	0.31927	0.31927	7dpi	BP	Glut_26	GO:0003300	Slc25a4	39	Kcnip1, Celf4, Atp5pb, Kcnb2, Pcnx, Ndufa11, Ndufab1, Tpt1, Atp5g3, Rpl39, Atp5b, Uqcr10, Cox7c, Rps8, Ptms, Nsg1, Rpl13, Rpl8, Ndufa13, Hspa8, Cox6c, Uqcrh, Atp5md, Fth1, Slc25a4, Hras, Stmn3, Atp5g1, Aldoa, Ndufa4, Cox5b, Cox4i1, Tmsb10, Actb, Ubb, Chchd10, Ppia, Cfap77, Rn18s-rs5	1334
GO:0006165	nucleoside diphosphate phosphorylation	12	1	0.38	0.31927	0.31927	7dpi	BP	Glut_26	GO:0006165	Aldoa	39	Kcnip1, Celf4, Atp5pb, Kcnb2, Pcnx, Ndufa11, Ndufab1, Tpt1, Atp5g3, Rpl39, Atp5b, Uqcr10, Cox7c, Rps8, Ptms, Nsg1, Rpl13, Rpl8, Ndufa13, Hspa8, Cox6c, Uqcrh, Atp5md, Fth1, Slc25a4, Hras, Stmn3, Atp5g1, Aldoa, Ndufa4, Cox5b, Cox4i1, Tmsb10, Actb, Ubb, Chchd10, Ppia, Cfap77, Rn18s-rs5	1334
GO:0006606	protein import into nucleus	12	1	0.38	0.31927	0.31927	7dpi	BP	Glut_26	GO:0006606	Hspa8	39	Kcnip1, Celf4, Atp5pb, Kcnb2, Pcnx, Ndufa11, Ndufab1, Tpt1, Atp5g3, Rpl39, Atp5b, Uqcr10, Cox7c, Rps8, Ptms, Nsg1, Rpl13, Rpl8, Ndufa13, Hspa8, Cox6c, Uqcrh, Atp5md, Fth1, Slc25a4, Hras, Stmn3, Atp5g1, Aldoa, Ndufa4, Cox5b, Cox4i1, Tmsb10, Actb, Ubb, Chchd10, Ppia, Cfap77, Rn18s-rs5	1334
GO:0006612	protein targeting to membrane	12	1	0.38	0.31927	0.31927	7dpi	BP	Glut_26	GO:0006612	Hras	39	Kcnip1, Celf4, Atp5pb, Kcnb2, Pcnx, Ndufa11, Ndufab1, Tpt1, Atp5g3, Rpl39, Atp5b, Uqcr10, Cox7c, Rps8, Ptms, Nsg1, Rpl13, Rpl8, Ndufa13, Hspa8, Cox6c, Uqcrh, Atp5md, Fth1, Slc25a4, Hras, Stmn3, Atp5g1, Aldoa, Ndufa4, Cox5b, Cox4i1, Tmsb10, Actb, Ubb, Chchd10, Ppia, Cfap77, Rn18s-rs5	1334
GO:0009132	nucleoside diphosphate metabolic process	12	1	0.38	0.31927	0.31927	7dpi	BP	Glut_26	GO:0009132	Aldoa	39	Kcnip1, Celf4, Atp5pb, Kcnb2, Pcnx, Ndufa11, Ndufab1, Tpt1, Atp5g3, Rpl39, Atp5b, Uqcr10, Cox7c, Rps8, Ptms, Nsg1, Rpl13, Rpl8, Ndufa13, Hspa8, Cox6c, Uqcrh, Atp5md, Fth1, Slc25a4, Hras, Stmn3, Atp5g1, Aldoa, Ndufa4, Cox5b, Cox4i1, Tmsb10, Actb, Ubb, Chchd10, Ppia, Cfap77, Rn18s-rs5	1334
GO:0014896	muscle hypertrophy	12	1	0.38	0.31927	0.31927	7dpi	BP	Glut_26	GO:0014896	Slc25a4	39	Kcnip1, Celf4, Atp5pb, Kcnb2, Pcnx, Ndufa11, Ndufab1, Tpt1, Atp5g3, Rpl39, Atp5b, Uqcr10, Cox7c, Rps8, Ptms, Nsg1, Rpl13, Rpl8, Ndufa13, Hspa8, Cox6c, Uqcrh, Atp5md, Fth1, Slc25a4, Hras, Stmn3, Atp5g1, Aldoa, Ndufa4, Cox5b, Cox4i1, Tmsb10, Actb, Ubb, Chchd10, Ppia, Cfap77, Rn18s-rs5	1334
GO:0014897	striated muscle hypertrophy	12	1	0.38	0.31927	0.31927	7dpi	BP	Glut_26	GO:0014897	Slc25a4	39	Kcnip1, Celf4, Atp5pb, Kcnb2, Pcnx, Ndufa11, Ndufab1, Tpt1, Atp5g3, Rpl39, Atp5b, Uqcr10, Cox7c, Rps8, Ptms, Nsg1, Rpl13, Rpl8, Ndufa13, Hspa8, Cox6c, Uqcrh, Atp5md, Fth1, Slc25a4, Hras, Stmn3, Atp5g1, Aldoa, Ndufa4, Cox5b, Cox4i1, Tmsb10, Actb, Ubb, Chchd10, Ppia, Cfap77, Rn18s-rs5	1334
GO:0015844	monoamine transport	12	1	0.38	0.31927	0.31927	7dpi	BP	Glut_26	GO:0015844	Actb	39	Kcnip1, Celf4, Atp5pb, Kcnb2, Pcnx, Ndufa11, Ndufab1, Tpt1, Atp5g3, Rpl39, Atp5b, Uqcr10, Cox7c, Rps8, Ptms, Nsg1, Rpl13, Rpl8, Ndufa13, Hspa8, Cox6c, Uqcrh, Atp5md, Fth1, Slc25a4, Hras, Stmn3, Atp5g1, Aldoa, Ndufa4, Cox5b, Cox4i1, Tmsb10, Actb, Ubb, Chchd10, Ppia, Cfap77, Rn18s-rs5	1334
GO:0016241	regulation of macroautophagy	12	1	0.38	0.31927	0.31927	7dpi	BP	Glut_26	GO:0016241	Slc25a4	39	Kcnip1, Celf4, Atp5pb, Kcnb2, Pcnx, Ndufa11, Ndufab1, Tpt1, Atp5g3, Rpl39, Atp5b, Uqcr10, Cox7c, Rps8, Ptms, Nsg1, Rpl13, Rpl8, Ndufa13, Hspa8, Cox6c, Uqcrh, Atp5md, Fth1, Slc25a4, Hras, Stmn3, Atp5g1, Aldoa, Ndufa4, Cox5b, Cox4i1, Tmsb10, Actb, Ubb, Chchd10, Ppia, Cfap77, Rn18s-rs5	1334
GO:0036473	cell death in response to oxidative stre...	12	1	0.38	0.31927	0.31927	7dpi	BP	Glut_26	GO:0036473	Ppia	39	Kcnip1, Celf4, Atp5pb, Kcnb2, Pcnx, Ndufa11, Ndufab1, Tpt1, Atp5g3, Rpl39, Atp5b, Uqcr10, Cox7c, Rps8, Ptms, Nsg1, Rpl13, Rpl8, Ndufa13, Hspa8, Cox6c, Uqcrh, Atp5md, Fth1, Slc25a4, Hras, Stmn3, Atp5g1, Aldoa, Ndufa4, Cox5b, Cox4i1, Tmsb10, Actb, Ubb, Chchd10, Ppia, Cfap77, Rn18s-rs5	1334
GO:0043502	regulation of muscle adaptation	12	1	0.38	0.31927	0.31927	7dpi	BP	Glut_26	GO:0043502	Slc25a4	39	Kcnip1, Celf4, Atp5pb, Kcnb2, Pcnx, Ndufa11, Ndufab1, Tpt1, Atp5g3, Rpl39, Atp5b, Uqcr10, Cox7c, Rps8, Ptms, Nsg1, Rpl13, Rpl8, Ndufa13, Hspa8, Cox6c, Uqcrh, Atp5md, Fth1, Slc25a4, Hras, Stmn3, Atp5g1, Aldoa, Ndufa4, Cox5b, Cox4i1, Tmsb10, Actb, Ubb, Chchd10, Ppia, Cfap77, Rn18s-rs5	1334
GO:0046939	nucleotide phosphorylation	12	1	0.38	0.31927	0.31927	7dpi	BP	Glut_26	GO:0046939	Aldoa	39	Kcnip1, Celf4, Atp5pb, Kcnb2, Pcnx, Ndufa11, Ndufab1, Tpt1, Atp5g3, Rpl39, Atp5b, Uqcr10, Cox7c, Rps8, Ptms, Nsg1, Rpl13, Rpl8, Ndufa13, Hspa8, Cox6c, Uqcrh, Atp5md, Fth1, Slc25a4, Hras, Stmn3, Atp5g1, Aldoa, Ndufa4, Cox5b, Cox4i1, Tmsb10, Actb, Ubb, Chchd10, Ppia, Cfap77, Rn18s-rs5	1334
GO:0048169	regulation of long-term neuronal synapti...	12	1	0.38	0.31927	0.31927	7dpi	BP	Glut_26	GO:0048169	Hras	39	Kcnip1, Celf4, Atp5pb, Kcnb2, Pcnx, Ndufa11, Ndufab1, Tpt1, Atp5g3, Rpl39, Atp5b, Uqcr10, Cox7c, Rps8, Ptms, Nsg1, Rpl13, Rpl8, Ndufa13, Hspa8, Cox6c, Uqcrh, Atp5md, Fth1, Slc25a4, Hras, Stmn3, Atp5g1, Aldoa, Ndufa4, Cox5b, Cox4i1, Tmsb10, Actb, Ubb, Chchd10, Ppia, Cfap77, Rn18s-rs5	1334
GO:0050851	antigen receptor-mediated signaling path...	12	1	0.38	0.31927	0.31927	7dpi	BP	Glut_26	GO:0050851	Hras	39	Kcnip1, Celf4, Atp5pb, Kcnb2, Pcnx, Ndufa11, Ndufab1, Tpt1, Atp5g3, Rpl39, Atp5b, Uqcr10, Cox7c, Rps8, Ptms, Nsg1, Rpl13, Rpl8, Ndufa13, Hspa8, Cox6c, Uqcrh, Atp5md, Fth1, Slc25a4, Hras, Stmn3, Atp5g1, Aldoa, Ndufa4, Cox5b, Cox4i1, Tmsb10, Actb, Ubb, Chchd10, Ppia, Cfap77, Rn18s-rs5	1334
GO:0051092	positive regulation of NF-kappaB transcr...	12	1	0.38	0.31927	0.31927	7dpi	BP	Glut_26	GO:0051092	Ppia	39	Kcnip1, Celf4, Atp5pb, Kcnb2, Pcnx, Ndufa11, Ndufab1, Tpt1, Atp5g3, Rpl39, Atp5b, Uqcr10, Cox7c, Rps8, Ptms, Nsg1, Rpl13, Rpl8, Ndufa13, Hspa8, Cox6c, Uqcrh, Atp5md, Fth1, Slc25a4, Hras, Stmn3, Atp5g1, Aldoa, Ndufa4, Cox5b, Cox4i1, Tmsb10, Actb, Ubb, Chchd10, Ppia, Cfap77, Rn18s-rs5	1334
GO:0051147	regulation of muscle cell differentiatio...	12	1	0.38	0.31927	0.31927	7dpi	BP	Glut_26	GO:0051147	Slc25a4	39	Kcnip1, Celf4, Atp5pb, Kcnb2, Pcnx, Ndufa11, Ndufab1, Tpt1, Atp5g3, Rpl39, Atp5b, Uqcr10, Cox7c, Rps8, Ptms, Nsg1, Rpl13, Rpl8, Ndufa13, Hspa8, Cox6c, Uqcrh, Atp5md, Fth1, Slc25a4, Hras, Stmn3, Atp5g1, Aldoa, Ndufa4, Cox5b, Cox4i1, Tmsb10, Actb, Ubb, Chchd10, Ppia, Cfap77, Rn18s-rs5	1334
GO:0051170	import into nucleus	12	1	0.38	0.31927	0.31927	7dpi	BP	Glut_26	GO:0051170	Hspa8	39	Kcnip1, Celf4, Atp5pb, Kcnb2, Pcnx, Ndufa11, Ndufab1, Tpt1, Atp5g3, Rpl39, Atp5b, Uqcr10, Cox7c, Rps8, Ptms, Nsg1, Rpl13, Rpl8, Ndufa13, Hspa8, Cox6c, Uqcrh, Atp5md, Fth1, Slc25a4, Hras, Stmn3, Atp5g1, Aldoa, Ndufa4, Cox5b, Cox4i1, Tmsb10, Actb, Ubb, Chchd10, Ppia, Cfap77, Rn18s-rs5	1334
GO:0051646	mitochondrion localization	12	1	0.38	0.31927	0.31927	7dpi	BP	Glut_26	GO:0051646	Ubb	39	Kcnip1, Celf4, Atp5pb, Kcnb2, Pcnx, Ndufa11, Ndufab1, Tpt1, Atp5g3, Rpl39, Atp5b, Uqcr10, Cox7c, Rps8, Ptms, Nsg1, Rpl13, Rpl8, Ndufa13, Hspa8, Cox6c, Uqcrh, Atp5md, Fth1, Slc25a4, Hras, Stmn3, Atp5g1, Aldoa, Ndufa4, Cox5b, Cox4i1, Tmsb10, Actb, Ubb, Chchd10, Ppia, Cfap77, Rn18s-rs5	1334
GO:0055006	cardiac cell development	12	1	0.38	0.31927	0.31927	7dpi	BP	Glut_26	GO:0055006	Slc25a4	39	Kcnip1, Celf4, Atp5pb, Kcnb2, Pcnx, Ndufa11, Ndufab1, Tpt1, Atp5g3, Rpl39, Atp5b, Uqcr10, Cox7c, Rps8, Ptms, Nsg1, Rpl13, Rpl8, Ndufa13, Hspa8, Cox6c, Uqcrh, Atp5md, Fth1, Slc25a4, Hras, Stmn3, Atp5g1, Aldoa, Ndufa4, Cox5b, Cox4i1, Tmsb10, Actb, Ubb, Chchd10, Ppia, Cfap77, Rn18s-rs5	1334
GO:0055013	cardiac muscle cell development	12	1	0.38	0.31927	0.31927	7dpi	BP	Glut_26	GO:0055013	Slc25a4	39	Kcnip1, Celf4, Atp5pb, Kcnb2, Pcnx, Ndufa11, Ndufab1, Tpt1, Atp5g3, Rpl39, Atp5b, Uqcr10, Cox7c, Rps8, Ptms, Nsg1, Rpl13, Rpl8, Ndufa13, Hspa8, Cox6c, Uqcrh, Atp5md, Fth1, Slc25a4, Hras, Stmn3, Atp5g1, Aldoa, Ndufa4, Cox5b, Cox4i1, Tmsb10, Actb, Ubb, Chchd10, Ppia, Cfap77, Rn18s-rs5	1334
GO:0055076	transition metal ion homeostasis	12	1	0.38	0.31927	0.31927	7dpi	BP	Glut_26	GO:0055076	Fth1	39	Kcnip1, Celf4, Atp5pb, Kcnb2, Pcnx, Ndufa11, Ndufab1, Tpt1, Atp5g3, Rpl39, Atp5b, Uqcr10, Cox7c, Rps8, Ptms, Nsg1, Rpl13, Rpl8, Ndufa13, Hspa8, Cox6c, Uqcrh, Atp5md, Fth1, Slc25a4, Hras, Stmn3, Atp5g1, Aldoa, Ndufa4, Cox5b, Cox4i1, Tmsb10, Actb, Ubb, Chchd10, Ppia, Cfap77, Rn18s-rs5	1334
GO:1900271	regulation of long-term synaptic potenti...	12	1	0.38	0.31927	0.31927	7dpi	BP	Glut_26	GO:1900271	Nsg1	39	Kcnip1, Celf4, Atp5pb, Kcnb2, Pcnx, Ndufa11, Ndufab1, Tpt1, Atp5g3, Rpl39, Atp5b, Uqcr10, Cox7c, Rps8, Ptms, Nsg1, Rpl13, Rpl8, Ndufa13, Hspa8, Cox6c, Uqcrh, Atp5md, Fth1, Slc25a4, Hras, Stmn3, Atp5g1, Aldoa, Ndufa4, Cox5b, Cox4i1, Tmsb10, Actb, Ubb, Chchd10, Ppia, Cfap77, Rn18s-rs5	1334
GO:0051493	regulation of cytoskeleton organization	64	3	2.01	0.32574	0.32574	7dpi	BP	Glut_26	GO:0051493	Hras, Stmn3, Tmsb10	39	Kcnip1, Celf4, Atp5pb, Kcnb2, Pcnx, Ndufa11, Ndufab1, Tpt1, Atp5g3, Rpl39, Atp5b, Uqcr10, Cox7c, Rps8, Ptms, Nsg1, Rpl13, Rpl8, Ndufa13, Hspa8, Cox6c, Uqcrh, Atp5md, Fth1, Slc25a4, Hras, Stmn3, Atp5g1, Aldoa, Ndufa4, Cox5b, Cox4i1, Tmsb10, Actb, Ubb, Chchd10, Ppia, Cfap77, Rn18s-rs5	1334
GO:1904062	regulation of cation transmembrane trans...	64	3	2.01	0.32574	0.84051	7dpi	BP	Glut_26	GO:1904062	Kcnip1, Ndufa4, Slc25a4	39	Kcnip1, Celf4, Atp5pb, Kcnb2, Pcnx, Ndufa11, Ndufab1, Tpt1, Atp5g3, Rpl39, Atp5b, Uqcr10, Cox7c, Rps8, Ptms, Nsg1, Rpl13, Rpl8, Ndufa13, Hspa8, Cox6c, Uqcrh, Atp5md, Fth1, Slc25a4, Hras, Stmn3, Atp5g1, Aldoa, Ndufa4, Cox5b, Cox4i1, Tmsb10, Actb, Ubb, Chchd10, Ppia, Cfap77, Rn18s-rs5	1334
GO:0006518	peptide metabolic process	92	4	2.89	0.32609	0.32609	7dpi	BP	Glut_26	GO:0006518	Rpl13, Rpl39, Rpl8, Rps8	39	Kcnip1, Celf4, Atp5pb, Kcnb2, Pcnx, Ndufa11, Ndufab1, Tpt1, Atp5g3, Rpl39, Atp5b, Uqcr10, Cox7c, Rps8, Ptms, Nsg1, Rpl13, Rpl8, Ndufa13, Hspa8, Cox6c, Uqcrh, Atp5md, Fth1, Slc25a4, Hras, Stmn3, Atp5g1, Aldoa, Ndufa4, Cox5b, Cox4i1, Tmsb10, Actb, Ubb, Chchd10, Ppia, Cfap77, Rn18s-rs5	1334
GO:0043085	positive regulation of catalytic activit...	92	4	2.89	0.32609	0.32609	7dpi	BP	Glut_26	GO:0043085	Hras, Hspa8, Ndufa4, Ppia	39	Kcnip1, Celf4, Atp5pb, Kcnb2, Pcnx, Ndufa11, Ndufab1, Tpt1, Atp5g3, Rpl39, Atp5b, Uqcr10, Cox7c, Rps8, Ptms, Nsg1, Rpl13, Rpl8, Ndufa13, Hspa8, Cox6c, Uqcrh, Atp5md, Fth1, Slc25a4, Hras, Stmn3, Atp5g1, Aldoa, Ndufa4, Cox5b, Cox4i1, Tmsb10, Actb, Ubb, Chchd10, Ppia, Cfap77, Rn18s-rs5	1334
GO:0006796	phosphate-containing compound metabolic ...	239	9	7.5	0.32879	0.80097	7dpi	BP	Glut_26	GO:0006796	Actb, Aldoa, Atp5b, Atp5g1, Atp5g3, Atp5pb, Hras, Hspa8, Ppia	39	Kcnip1, Celf4, Atp5pb, Kcnb2, Pcnx, Ndufa11, Ndufab1, Tpt1, Atp5g3, Rpl39, Atp5b, Uqcr10, Cox7c, Rps8, Ptms, Nsg1, Rpl13, Rpl8, Ndufa13, Hspa8, Cox6c, Uqcrh, Atp5md, Fth1, Slc25a4, Hras, Stmn3, Atp5g1, Aldoa, Ndufa4, Cox5b, Cox4i1, Tmsb10, Actb, Ubb, Chchd10, Ppia, Cfap77, Rn18s-rs5	1334
GO:0006914	autophagy	38	2	1.19	0.33693	0.33693	7dpi	BP	Glut_26	GO:0006914	Hspa8, Slc25a4	39	Kcnip1, Celf4, Atp5pb, Kcnb2, Pcnx, Ndufa11, Ndufab1, Tpt1, Atp5g3, Rpl39, Atp5b, Uqcr10, Cox7c, Rps8, Ptms, Nsg1, Rpl13, Rpl8, Ndufa13, Hspa8, Cox6c, Uqcrh, Atp5md, Fth1, Slc25a4, Hras, Stmn3, Atp5g1, Aldoa, Ndufa4, Cox5b, Cox4i1, Tmsb10, Actb, Ubb, Chchd10, Ppia, Cfap77, Rn18s-rs5	1334
GO:0007265	Ras protein signal transduction	38	2	1.19	0.33693	0.33693	7dpi	BP	Glut_26	GO:0007265	Hras, Stmn3	39	Kcnip1, Celf4, Atp5pb, Kcnb2, Pcnx, Ndufa11, Ndufab1, Tpt1, Atp5g3, Rpl39, Atp5b, Uqcr10, Cox7c, Rps8, Ptms, Nsg1, Rpl13, Rpl8, Ndufa13, Hspa8, Cox6c, Uqcrh, Atp5md, Fth1, Slc25a4, Hras, Stmn3, Atp5g1, Aldoa, Ndufa4, Cox5b, Cox4i1, Tmsb10, Actb, Ubb, Chchd10, Ppia, Cfap77, Rn18s-rs5	1334
GO:0061919	process utilizing autophagic mechanism	38	2	1.19	0.33693	0.33693	7dpi	BP	Glut_26	GO:0061919	Hspa8, Slc25a4	39	Kcnip1, Celf4, Atp5pb, Kcnb2, Pcnx, Ndufa11, Ndufab1, Tpt1, Atp5g3, Rpl39, Atp5b, Uqcr10, Cox7c, Rps8, Ptms, Nsg1, Rpl13, Rpl8, Ndufa13, Hspa8, Cox6c, Uqcrh, Atp5md, Fth1, Slc25a4, Hras, Stmn3, Atp5g1, Aldoa, Ndufa4, Cox5b, Cox4i1, Tmsb10, Actb, Ubb, Chchd10, Ppia, Cfap77, Rn18s-rs5	1334
GO:0006793	phosphorus metabolic process	241	9	7.57	0.33844	0.80768	7dpi	BP	Glut_26	GO:0006793	Actb, Aldoa, Atp5b, Atp5g1, Atp5g3, Atp5pb, Hras, Hspa8, Ppia	39	Kcnip1, Celf4, Atp5pb, Kcnb2, Pcnx, Ndufa11, Ndufab1, Tpt1, Atp5g3, Rpl39, Atp5b, Uqcr10, Cox7c, Rps8, Ptms, Nsg1, Rpl13, Rpl8, Ndufa13, Hspa8, Cox6c, Uqcrh, Atp5md, Fth1, Slc25a4, Hras, Stmn3, Atp5g1, Aldoa, Ndufa4, Cox5b, Cox4i1, Tmsb10, Actb, Ubb, Chchd10, Ppia, Cfap77, Rn18s-rs5	1334
GO:0002429	immune response-activating cell surface ...	13	1	0.41	0.34085	0.34085	7dpi	BP	Glut_26	GO:0002429	Hras	39	Kcnip1, Celf4, Atp5pb, Kcnb2, Pcnx, Ndufa11, Ndufab1, Tpt1, Atp5g3, Rpl39, Atp5b, Uqcr10, Cox7c, Rps8, Ptms, Nsg1, Rpl13, Rpl8, Ndufa13, Hspa8, Cox6c, Uqcrh, Atp5md, Fth1, Slc25a4, Hras, Stmn3, Atp5g1, Aldoa, Ndufa4, Cox5b, Cox4i1, Tmsb10, Actb, Ubb, Chchd10, Ppia, Cfap77, Rn18s-rs5	1334
GO:0002449	lymphocyte mediated immunity	13	1	0.41	0.34085	0.34085	7dpi	BP	Glut_26	GO:0002449	Hspa8	39	Kcnip1, Celf4, Atp5pb, Kcnb2, Pcnx, Ndufa11, Ndufab1, Tpt1, Atp5g3, Rpl39, Atp5b, Uqcr10, Cox7c, Rps8, Ptms, Nsg1, Rpl13, Rpl8, Ndufa13, Hspa8, Cox6c, Uqcrh, Atp5md, Fth1, Slc25a4, Hras, Stmn3, Atp5g1, Aldoa, Ndufa4, Cox5b, Cox4i1, Tmsb10, Actb, Ubb, Chchd10, Ppia, Cfap77, Rn18s-rs5	1334
GO:0002703	regulation of leukocyte mediated immunit...	13	1	0.41	0.34085	0.34085	7dpi	BP	Glut_26	GO:0002703	Hspa8	39	Kcnip1, Celf4, Atp5pb, Kcnb2, Pcnx, Ndufa11, Ndufab1, Tpt1, Atp5g3, Rpl39, Atp5b, Uqcr10, Cox7c, Rps8, Ptms, Nsg1, Rpl13, Rpl8, Ndufa13, Hspa8, Cox6c, Uqcrh, Atp5md, Fth1, Slc25a4, Hras, Stmn3, Atp5g1, Aldoa, Ndufa4, Cox5b, Cox4i1, Tmsb10, Actb, Ubb, Chchd10, Ppia, Cfap77, Rn18s-rs5	1334
GO:0002757	immune response-activating signal transd...	13	1	0.41	0.34085	0.34085	7dpi	BP	Glut_26	GO:0002757	Hras	39	Kcnip1, Celf4, Atp5pb, Kcnb2, Pcnx, Ndufa11, Ndufab1, Tpt1, Atp5g3, Rpl39, Atp5b, Uqcr10, Cox7c, Rps8, Ptms, Nsg1, Rpl13, Rpl8, Ndufa13, Hspa8, Cox6c, Uqcrh, Atp5md, Fth1, Slc25a4, Hras, Stmn3, Atp5g1, Aldoa, Ndufa4, Cox5b, Cox4i1, Tmsb10, Actb, Ubb, Chchd10, Ppia, Cfap77, Rn18s-rs5	1334
GO:0006633	fatty acid biosynthetic process	13	1	0.41	0.34085	0.34085	7dpi	BP	Glut_26	GO:0006633	Ndufab1	39	Kcnip1, Celf4, Atp5pb, Kcnb2, Pcnx, Ndufa11, Ndufab1, Tpt1, Atp5g3, Rpl39, Atp5b, Uqcr10, Cox7c, Rps8, Ptms, Nsg1, Rpl13, Rpl8, Ndufa13, Hspa8, Cox6c, Uqcrh, Atp5md, Fth1, Slc25a4, Hras, Stmn3, Atp5g1, Aldoa, Ndufa4, Cox5b, Cox4i1, Tmsb10, Actb, Ubb, Chchd10, Ppia, Cfap77, Rn18s-rs5	1334
GO:0007033	vacuole organization	13	1	0.41	0.34085	0.34085	7dpi	BP	Glut_26	GO:0007033	Hspa8	39	Kcnip1, Celf4, Atp5pb, Kcnb2, Pcnx, Ndufa11, Ndufab1, Tpt1, Atp5g3, Rpl39, Atp5b, Uqcr10, Cox7c, Rps8, Ptms, Nsg1, Rpl13, Rpl8, Ndufa13, Hspa8, Cox6c, Uqcrh, Atp5md, Fth1, Slc25a4, Hras, Stmn3, Atp5g1, Aldoa, Ndufa4, Cox5b, Cox4i1, Tmsb10, Actb, Ubb, Chchd10, Ppia, Cfap77, Rn18s-rs5	1334
GO:0007034	vacuolar transport	13	1	0.41	0.34085	0.34085	7dpi	BP	Glut_26	GO:0007034	Hspa8	39	Kcnip1, Celf4, Atp5pb, Kcnb2, Pcnx, Ndufa11, Ndufab1, Tpt1, Atp5g3, Rpl39, Atp5b, Uqcr10, Cox7c, Rps8, Ptms, Nsg1, Rpl13, Rpl8, Ndufa13, Hspa8, Cox6c, Uqcrh, Atp5md, Fth1, Slc25a4, Hras, Stmn3, Atp5g1, Aldoa, Ndufa4, Cox5b, Cox4i1, Tmsb10, Actb, Ubb, Chchd10, Ppia, Cfap77, Rn18s-rs5	1334
GO:0008406	gonad development	13	1	0.41	0.34085	0.34085	7dpi	BP	Glut_26	GO:0008406	Ubb	39	Kcnip1, Celf4, Atp5pb, Kcnb2, Pcnx, Ndufa11, Ndufab1, Tpt1, Atp5g3, Rpl39, Atp5b, Uqcr10, Cox7c, Rps8, Ptms, Nsg1, Rpl13, Rpl8, Ndufa13, Hspa8, Cox6c, Uqcrh, Atp5md, Fth1, Slc25a4, Hras, Stmn3, Atp5g1, Aldoa, Ndufa4, Cox5b, Cox4i1, Tmsb10, Actb, Ubb, Chchd10, Ppia, Cfap77, Rn18s-rs5	1334
GO:0010594	regulation of endothelial cell migration	13	1	0.41	0.34085	0.34085	7dpi	BP	Glut_26	GO:0010594	Atp5b	39	Kcnip1, Celf4, Atp5pb, Kcnb2, Pcnx, Ndufa11, Ndufab1, Tpt1, Atp5g3, Rpl39, Atp5b, Uqcr10, Cox7c, Rps8, Ptms, Nsg1, Rpl13, Rpl8, Ndufa13, Hspa8, Cox6c, Uqcrh, Atp5md, Fth1, Slc25a4, Hras, Stmn3, Atp5g1, Aldoa, Ndufa4, Cox5b, Cox4i1, Tmsb10, Actb, Ubb, Chchd10, Ppia, Cfap77, Rn18s-rs5	1334
GO:0015748	organophosphate ester transport	13	1	0.41	0.34085	0.34085	7dpi	BP	Glut_26	GO:0015748	Slc25a4	39	Kcnip1, Celf4, Atp5pb, Kcnb2, Pcnx, Ndufa11, Ndufab1, Tpt1, Atp5g3, Rpl39, Atp5b, Uqcr10, Cox7c, Rps8, Ptms, Nsg1, Rpl13, Rpl8, Ndufa13, Hspa8, Cox6c, Uqcrh, Atp5md, Fth1, Slc25a4, Hras, Stmn3, Atp5g1, Aldoa, Ndufa4, Cox5b, Cox4i1, Tmsb10, Actb, Ubb, Chchd10, Ppia, Cfap77, Rn18s-rs5	1334
GO:0016052	carbohydrate catabolic process	13	1	0.41	0.34085	0.34085	7dpi	BP	Glut_26	GO:0016052	Aldoa	39	Kcnip1, Celf4, Atp5pb, Kcnb2, Pcnx, Ndufa11, Ndufab1, Tpt1, Atp5g3, Rpl39, Atp5b, Uqcr10, Cox7c, Rps8, Ptms, Nsg1, Rpl13, Rpl8, Ndufa13, Hspa8, Cox6c, Uqcrh, Atp5md, Fth1, Slc25a4, Hras, Stmn3, Atp5g1, Aldoa, Ndufa4, Cox5b, Cox4i1, Tmsb10, Actb, Ubb, Chchd10, Ppia, Cfap77, Rn18s-rs5	1334
GO:0034470	ncRNA processing	13	1	0.41	0.34085	0.34085	7dpi	BP	Glut_26	GO:0034470	Rps8	39	Kcnip1, Celf4, Atp5pb, Kcnb2, Pcnx, Ndufa11, Ndufab1, Tpt1, Atp5g3, Rpl39, Atp5b, Uqcr10, Cox7c, Rps8, Ptms, Nsg1, Rpl13, Rpl8, Ndufa13, Hspa8, Cox6c, Uqcrh, Atp5md, Fth1, Slc25a4, Hras, Stmn3, Atp5g1, Aldoa, Ndufa4, Cox5b, Cox4i1, Tmsb10, Actb, Ubb, Chchd10, Ppia, Cfap77, Rn18s-rs5	1334
GO:0043200	response to amino acid	13	1	0.41	0.34085	0.34085	7dpi	BP	Glut_26	GO:0043200	Atp5g1	39	Kcnip1, Celf4, Atp5pb, Kcnb2, Pcnx, Ndufa11, Ndufab1, Tpt1, Atp5g3, Rpl39, Atp5b, Uqcr10, Cox7c, Rps8, Ptms, Nsg1, Rpl13, Rpl8, Ndufa13, Hspa8, Cox6c, Uqcrh, Atp5md, Fth1, Slc25a4, Hras, Stmn3, Atp5g1, Aldoa, Ndufa4, Cox5b, Cox4i1, Tmsb10, Actb, Ubb, Chchd10, Ppia, Cfap77, Rn18s-rs5	1334
GO:0043467	regulation of generation of precursor me...	13	1	0.41	0.34085	0.34085	7dpi	BP	Glut_26	GO:0043467	Ndufa4	39	Kcnip1, Celf4, Atp5pb, Kcnb2, Pcnx, Ndufa11, Ndufab1, Tpt1, Atp5g3, Rpl39, Atp5b, Uqcr10, Cox7c, Rps8, Ptms, Nsg1, Rpl13, Rpl8, Ndufa13, Hspa8, Cox6c, Uqcrh, Atp5md, Fth1, Slc25a4, Hras, Stmn3, Atp5g1, Aldoa, Ndufa4, Cox5b, Cox4i1, Tmsb10, Actb, Ubb, Chchd10, Ppia, Cfap77, Rn18s-rs5	1334
GO:0043500	muscle adaptation	13	1	0.41	0.34085	0.34085	7dpi	BP	Glut_26	GO:0043500	Slc25a4	39	Kcnip1, Celf4, Atp5pb, Kcnb2, Pcnx, Ndufa11, Ndufab1, Tpt1, Atp5g3, Rpl39, Atp5b, Uqcr10, Cox7c, Rps8, Ptms, Nsg1, Rpl13, Rpl8, Ndufa13, Hspa8, Cox6c, Uqcrh, Atp5md, Fth1, Slc25a4, Hras, Stmn3, Atp5g1, Aldoa, Ndufa4, Cox5b, Cox4i1, Tmsb10, Actb, Ubb, Chchd10, Ppia, Cfap77, Rn18s-rs5	1334
GO:0051260	protein homooligomerization	13	1	0.41	0.34085	0.34085	7dpi	BP	Glut_26	GO:0051260	Kcnb2	39	Kcnip1, Celf4, Atp5pb, Kcnb2, Pcnx, Ndufa11, Ndufab1, Tpt1, Atp5g3, Rpl39, Atp5b, Uqcr10, Cox7c, Rps8, Ptms, Nsg1, Rpl13, Rpl8, Ndufa13, Hspa8, Cox6c, Uqcrh, Atp5md, Fth1, Slc25a4, Hras, Stmn3, Atp5g1, Aldoa, Ndufa4, Cox5b, Cox4i1, Tmsb10, Actb, Ubb, Chchd10, Ppia, Cfap77, Rn18s-rs5	1334
GO:0055017	cardiac muscle tissue growth	13	1	0.41	0.34085	0.34085	7dpi	BP	Glut_26	GO:0055017	Slc25a4	39	Kcnip1, Celf4, Atp5pb, Kcnb2, Pcnx, Ndufa11, Ndufab1, Tpt1, Atp5g3, Rpl39, Atp5b, Uqcr10, Cox7c, Rps8, Ptms, Nsg1, Rpl13, Rpl8, Ndufa13, Hspa8, Cox6c, Uqcrh, Atp5md, Fth1, Slc25a4, Hras, Stmn3, Atp5g1, Aldoa, Ndufa4, Cox5b, Cox4i1, Tmsb10, Actb, Ubb, Chchd10, Ppia, Cfap77, Rn18s-rs5	1334
GO:0060419	heart growth	13	1	0.41	0.34085	0.34085	7dpi	BP	Glut_26	GO:0060419	Slc25a4	39	Kcnip1, Celf4, Atp5pb, Kcnb2, Pcnx, Ndufa11, Ndufab1, Tpt1, Atp5g3, Rpl39, Atp5b, Uqcr10, Cox7c, Rps8, Ptms, Nsg1, Rpl13, Rpl8, Ndufa13, Hspa8, Cox6c, Uqcrh, Atp5md, Fth1, Slc25a4, Hras, Stmn3, Atp5g1, Aldoa, Ndufa4, Cox5b, Cox4i1, Tmsb10, Actb, Ubb, Chchd10, Ppia, Cfap77, Rn18s-rs5	1334
GO:0061448	connective tissue development	13	1	0.41	0.34085	0.34085	7dpi	BP	Glut_26	GO:0061448	Ubb	39	Kcnip1, Celf4, Atp5pb, Kcnb2, Pcnx, Ndufa11, Ndufab1, Tpt1, Atp5g3, Rpl39, Atp5b, Uqcr10, Cox7c, Rps8, Ptms, Nsg1, Rpl13, Rpl8, Ndufa13, Hspa8, Cox6c, Uqcrh, Atp5md, Fth1, Slc25a4, Hras, Stmn3, Atp5g1, Aldoa, Ndufa4, Cox5b, Cox4i1, Tmsb10, Actb, Ubb, Chchd10, Ppia, Cfap77, Rn18s-rs5	1334
GO:0071867	response to monoamine	13	1	0.41	0.34085	0.34085	7dpi	BP	Glut_26	GO:0071867	Nsg1	39	Kcnip1, Celf4, Atp5pb, Kcnb2, Pcnx, Ndufa11, Ndufab1, Tpt1, Atp5g3, Rpl39, Atp5b, Uqcr10, Cox7c, Rps8, Ptms, Nsg1, Rpl13, Rpl8, Ndufa13, Hspa8, Cox6c, Uqcrh, Atp5md, Fth1, Slc25a4, Hras, Stmn3, Atp5g1, Aldoa, Ndufa4, Cox5b, Cox4i1, Tmsb10, Actb, Ubb, Chchd10, Ppia, Cfap77, Rn18s-rs5	1334
GO:0071868	cellular response to monoamine stimulus	13	1	0.41	0.34085	0.34085	7dpi	BP	Glut_26	GO:0071868	Nsg1	39	Kcnip1, Celf4, Atp5pb, Kcnb2, Pcnx, Ndufa11, Ndufab1, Tpt1, Atp5g3, Rpl39, Atp5b, Uqcr10, Cox7c, Rps8, Ptms, Nsg1, Rpl13, Rpl8, Ndufa13, Hspa8, Cox6c, Uqcrh, Atp5md, Fth1, Slc25a4, Hras, Stmn3, Atp5g1, Aldoa, Ndufa4, Cox5b, Cox4i1, Tmsb10, Actb, Ubb, Chchd10, Ppia, Cfap77, Rn18s-rs5	1334
GO:0071869	response to catecholamine	13	1	0.41	0.34085	0.34085	7dpi	BP	Glut_26	GO:0071869	Nsg1	39	Kcnip1, Celf4, Atp5pb, Kcnb2, Pcnx, Ndufa11, Ndufab1, Tpt1, Atp5g3, Rpl39, Atp5b, Uqcr10, Cox7c, Rps8, Ptms, Nsg1, Rpl13, Rpl8, Ndufa13, Hspa8, Cox6c, Uqcrh, Atp5md, Fth1, Slc25a4, Hras, Stmn3, Atp5g1, Aldoa, Ndufa4, Cox5b, Cox4i1, Tmsb10, Actb, Ubb, Chchd10, Ppia, Cfap77, Rn18s-rs5	1334
GO:0071870	cellular response to catecholamine stimu...	13	1	0.41	0.34085	0.34085	7dpi	BP	Glut_26	GO:0071870	Nsg1	39	Kcnip1, Celf4, Atp5pb, Kcnb2, Pcnx, Ndufa11, Ndufab1, Tpt1, Atp5g3, Rpl39, Atp5b, Uqcr10, Cox7c, Rps8, Ptms, Nsg1, Rpl13, Rpl8, Ndufa13, Hspa8, Cox6c, Uqcrh, Atp5md, Fth1, Slc25a4, Hras, Stmn3, Atp5g1, Aldoa, Ndufa4, Cox5b, Cox4i1, Tmsb10, Actb, Ubb, Chchd10, Ppia, Cfap77, Rn18s-rs5	1334
GO:0097106	postsynaptic density organization	13	1	0.41	0.34085	0.34085	7dpi	BP	Glut_26	GO:0097106	Hspa8	39	Kcnip1, Celf4, Atp5pb, Kcnb2, Pcnx, Ndufa11, Ndufab1, Tpt1, Atp5g3, Rpl39, Atp5b, Uqcr10, Cox7c, Rps8, Ptms, Nsg1, Rpl13, Rpl8, Ndufa13, Hspa8, Cox6c, Uqcrh, Atp5md, Fth1, Slc25a4, Hras, Stmn3, Atp5g1, Aldoa, Ndufa4, Cox5b, Cox4i1, Tmsb10, Actb, Ubb, Chchd10, Ppia, Cfap77, Rn18s-rs5	1334
GO:0098815	modulation of excitatory postsynaptic po...	13	1	0.41	0.34085	0.34085	7dpi	BP	Glut_26	GO:0098815	Celf4	39	Kcnip1, Celf4, Atp5pb, Kcnb2, Pcnx, Ndufa11, Ndufab1, Tpt1, Atp5g3, Rpl39, Atp5b, Uqcr10, Cox7c, Rps8, Ptms, Nsg1, Rpl13, Rpl8, Ndufa13, Hspa8, Cox6c, Uqcrh, Atp5md, Fth1, Slc25a4, Hras, Stmn3, Atp5g1, Aldoa, Ndufa4, Cox5b, Cox4i1, Tmsb10, Actb, Ubb, Chchd10, Ppia, Cfap77, Rn18s-rs5	1334
GO:0098900	regulation of action potential	13	1	0.41	0.34085	0.34085	7dpi	BP	Glut_26	GO:0098900	Kcnip1	39	Kcnip1, Celf4, Atp5pb, Kcnb2, Pcnx, Ndufa11, Ndufab1, Tpt1, Atp5g3, Rpl39, Atp5b, Uqcr10, Cox7c, Rps8, Ptms, Nsg1, Rpl13, Rpl8, Ndufa13, Hspa8, Cox6c, Uqcrh, Atp5md, Fth1, Slc25a4, Hras, Stmn3, Atp5g1, Aldoa, Ndufa4, Cox5b, Cox4i1, Tmsb10, Actb, Ubb, Chchd10, Ppia, Cfap77, Rn18s-rs5	1334
GO:1902882	regulation of response to oxidative stre...	13	1	0.41	0.34085	0.34085	7dpi	BP	Glut_26	GO:1902882	Ppia	39	Kcnip1, Celf4, Atp5pb, Kcnb2, Pcnx, Ndufa11, Ndufab1, Tpt1, Atp5g3, Rpl39, Atp5b, Uqcr10, Cox7c, Rps8, Ptms, Nsg1, Rpl13, Rpl8, Ndufa13, Hspa8, Cox6c, Uqcrh, Atp5md, Fth1, Slc25a4, Hras, Stmn3, Atp5g1, Aldoa, Ndufa4, Cox5b, Cox4i1, Tmsb10, Actb, Ubb, Chchd10, Ppia, Cfap77, Rn18s-rs5	1334
GO:2001235	positive regulation of apoptotic signali...	13	1	0.41	0.34085	0.34085	7dpi	BP	Glut_26	GO:2001235	Ubb	39	Kcnip1, Celf4, Atp5pb, Kcnb2, Pcnx, Ndufa11, Ndufab1, Tpt1, Atp5g3, Rpl39, Atp5b, Uqcr10, Cox7c, Rps8, Ptms, Nsg1, Rpl13, Rpl8, Ndufa13, Hspa8, Cox6c, Uqcrh, Atp5md, Fth1, Slc25a4, Hras, Stmn3, Atp5g1, Aldoa, Ndufa4, Cox5b, Cox4i1, Tmsb10, Actb, Ubb, Chchd10, Ppia, Cfap77, Rn18s-rs5	1334
GO:0018130	heterocycle biosynthetic process	243	9	7.63	0.34816	0.81423	7dpi	BP	Glut_26	GO:0018130	Aldoa, Atp5b, Atp5g1, Atp5g3, Atp5pb, Chchd10, Hras, Hspa8, Ppia	39	Kcnip1, Celf4, Atp5pb, Kcnb2, Pcnx, Ndufa11, Ndufab1, Tpt1, Atp5g3, Rpl39, Atp5b, Uqcr10, Cox7c, Rps8, Ptms, Nsg1, Rpl13, Rpl8, Ndufa13, Hspa8, Cox6c, Uqcrh, Atp5md, Fth1, Slc25a4, Hras, Stmn3, Atp5g1, Aldoa, Ndufa4, Cox5b, Cox4i1, Tmsb10, Actb, Ubb, Chchd10, Ppia, Cfap77, Rn18s-rs5	1334
GO:0019438	aromatic compound biosynthetic process	243	9	7.63	0.34816	0.81423	7dpi	BP	Glut_26	GO:0019438	Aldoa, Atp5b, Atp5g1, Atp5g3, Atp5pb, Chchd10, Hras, Hspa8, Ppia	39	Kcnip1, Celf4, Atp5pb, Kcnb2, Pcnx, Ndufa11, Ndufab1, Tpt1, Atp5g3, Rpl39, Atp5b, Uqcr10, Cox7c, Rps8, Ptms, Nsg1, Rpl13, Rpl8, Ndufa13, Hspa8, Cox6c, Uqcrh, Atp5md, Fth1, Slc25a4, Hras, Stmn3, Atp5g1, Aldoa, Ndufa4, Cox5b, Cox4i1, Tmsb10, Actb, Ubb, Chchd10, Ppia, Cfap77, Rn18s-rs5	1334
GO:0000375	RNA splicing, via transesterification re...	39	2	1.22	0.34865	0.34865	7dpi	BP	Glut_26	GO:0000375	Celf4, Hspa8	39	Kcnip1, Celf4, Atp5pb, Kcnb2, Pcnx, Ndufa11, Ndufab1, Tpt1, Atp5g3, Rpl39, Atp5b, Uqcr10, Cox7c, Rps8, Ptms, Nsg1, Rpl13, Rpl8, Ndufa13, Hspa8, Cox6c, Uqcrh, Atp5md, Fth1, Slc25a4, Hras, Stmn3, Atp5g1, Aldoa, Ndufa4, Cox5b, Cox4i1, Tmsb10, Actb, Ubb, Chchd10, Ppia, Cfap77, Rn18s-rs5	1334
GO:0000377	RNA splicing, via transesterification re...	39	2	1.22	0.34865	0.34865	7dpi	BP	Glut_26	GO:0000377	Celf4, Hspa8	39	Kcnip1, Celf4, Atp5pb, Kcnb2, Pcnx, Ndufa11, Ndufab1, Tpt1, Atp5g3, Rpl39, Atp5b, Uqcr10, Cox7c, Rps8, Ptms, Nsg1, Rpl13, Rpl8, Ndufa13, Hspa8, Cox6c, Uqcrh, Atp5md, Fth1, Slc25a4, Hras, Stmn3, Atp5g1, Aldoa, Ndufa4, Cox5b, Cox4i1, Tmsb10, Actb, Ubb, Chchd10, Ppia, Cfap77, Rn18s-rs5	1334
GO:0000398	mRNA splicing, via spliceosome	39	2	1.22	0.34865	0.34865	7dpi	BP	Glut_26	GO:0000398	Celf4, Hspa8	39	Kcnip1, Celf4, Atp5pb, Kcnb2, Pcnx, Ndufa11, Ndufab1, Tpt1, Atp5g3, Rpl39, Atp5b, Uqcr10, Cox7c, Rps8, Ptms, Nsg1, Rpl13, Rpl8, Ndufa13, Hspa8, Cox6c, Uqcrh, Atp5md, Fth1, Slc25a4, Hras, Stmn3, Atp5g1, Aldoa, Ndufa4, Cox5b, Cox4i1, Tmsb10, Actb, Ubb, Chchd10, Ppia, Cfap77, Rn18s-rs5	1334
GO:0009611	response to wounding	39	2	1.22	0.34865	0.34865	7dpi	BP	Glut_26	GO:0009611	Hras, Ppia	39	Kcnip1, Celf4, Atp5pb, Kcnb2, Pcnx, Ndufa11, Ndufab1, Tpt1, Atp5g3, Rpl39, Atp5b, Uqcr10, Cox7c, Rps8, Ptms, Nsg1, Rpl13, Rpl8, Ndufa13, Hspa8, Cox6c, Uqcrh, Atp5md, Fth1, Slc25a4, Hras, Stmn3, Atp5g1, Aldoa, Ndufa4, Cox5b, Cox4i1, Tmsb10, Actb, Ubb, Chchd10, Ppia, Cfap77, Rn18s-rs5	1334
GO:0051347	positive regulation of transferase activ...	39	2	1.22	0.34865	0.34865	7dpi	BP	Glut_26	GO:0051347	Hras, Ppia	39	Kcnip1, Celf4, Atp5pb, Kcnb2, Pcnx, Ndufa11, Ndufab1, Tpt1, Atp5g3, Rpl39, Atp5b, Uqcr10, Cox7c, Rps8, Ptms, Nsg1, Rpl13, Rpl8, Ndufa13, Hspa8, Cox6c, Uqcrh, Atp5md, Fth1, Slc25a4, Hras, Stmn3, Atp5g1, Aldoa, Ndufa4, Cox5b, Cox4i1, Tmsb10, Actb, Ubb, Chchd10, Ppia, Cfap77, Rn18s-rs5	1334
GO:0046907	intracellular transport	155	6	4.87	0.35809	0.35809	7dpi	BP	Glut_26	GO:0046907	Atp5b, Atp5pb, Hras, Hspa8, Nsg1, Ubb	39	Kcnip1, Celf4, Atp5pb, Kcnb2, Pcnx, Ndufa11, Ndufab1, Tpt1, Atp5g3, Rpl39, Atp5b, Uqcr10, Cox7c, Rps8, Ptms, Nsg1, Rpl13, Rpl8, Ndufa13, Hspa8, Cox6c, Uqcrh, Atp5md, Fth1, Slc25a4, Hras, Stmn3, Atp5g1, Aldoa, Ndufa4, Cox5b, Cox4i1, Tmsb10, Actb, Ubb, Chchd10, Ppia, Cfap77, Rn18s-rs5	1334
GO:0006813	potassium ion transport	40	2	1.26	0.36030	0.36030	7dpi	BP	Glut_26	GO:0006813	Kcnb2, Kcnip1	39	Kcnip1, Celf4, Atp5pb, Kcnb2, Pcnx, Ndufa11, Ndufab1, Tpt1, Atp5g3, Rpl39, Atp5b, Uqcr10, Cox7c, Rps8, Ptms, Nsg1, Rpl13, Rpl8, Ndufa13, Hspa8, Cox6c, Uqcrh, Atp5md, Fth1, Slc25a4, Hras, Stmn3, Atp5g1, Aldoa, Ndufa4, Cox5b, Cox4i1, Tmsb10, Actb, Ubb, Chchd10, Ppia, Cfap77, Rn18s-rs5	1334
GO:0007018	microtubule-based movement	40	2	1.26	0.36030	0.36030	7dpi	BP	Glut_26	GO:0007018	Hspa8, Ubb	39	Kcnip1, Celf4, Atp5pb, Kcnb2, Pcnx, Ndufa11, Ndufab1, Tpt1, Atp5g3, Rpl39, Atp5b, Uqcr10, Cox7c, Rps8, Ptms, Nsg1, Rpl13, Rpl8, Ndufa13, Hspa8, Cox6c, Uqcrh, Atp5md, Fth1, Slc25a4, Hras, Stmn3, Atp5g1, Aldoa, Ndufa4, Cox5b, Cox4i1, Tmsb10, Actb, Ubb, Chchd10, Ppia, Cfap77, Rn18s-rs5	1334
GO:0042326	negative regulation of phosphorylation	40	2	1.26	0.36030	0.36030	7dpi	BP	Glut_26	GO:0042326	Actb, Ppia	39	Kcnip1, Celf4, Atp5pb, Kcnb2, Pcnx, Ndufa11, Ndufab1, Tpt1, Atp5g3, Rpl39, Atp5b, Uqcr10, Cox7c, Rps8, Ptms, Nsg1, Rpl13, Rpl8, Ndufa13, Hspa8, Cox6c, Uqcrh, Atp5md, Fth1, Slc25a4, Hras, Stmn3, Atp5g1, Aldoa, Ndufa4, Cox5b, Cox4i1, Tmsb10, Actb, Ubb, Chchd10, Ppia, Cfap77, Rn18s-rs5	1334
GO:0045927	positive regulation of growth	40	2	1.26	0.36030	0.36030	7dpi	BP	Glut_26	GO:0045927	Atp5g1, Slc25a4	39	Kcnip1, Celf4, Atp5pb, Kcnb2, Pcnx, Ndufa11, Ndufab1, Tpt1, Atp5g3, Rpl39, Atp5b, Uqcr10, Cox7c, Rps8, Ptms, Nsg1, Rpl13, Rpl8, Ndufa13, Hspa8, Cox6c, Uqcrh, Atp5md, Fth1, Slc25a4, Hras, Stmn3, Atp5g1, Aldoa, Ndufa4, Cox5b, Cox4i1, Tmsb10, Actb, Ubb, Chchd10, Ppia, Cfap77, Rn18s-rs5	1334
GO:0051338	regulation of transferase activity	68	3	2.14	0.36120	0.36120	7dpi	BP	Glut_26	GO:0051338	Actb, Hras, Ppia	39	Kcnip1, Celf4, Atp5pb, Kcnb2, Pcnx, Ndufa11, Ndufab1, Tpt1, Atp5g3, Rpl39, Atp5b, Uqcr10, Cox7c, Rps8, Ptms, Nsg1, Rpl13, Rpl8, Ndufa13, Hspa8, Cox6c, Uqcrh, Atp5md, Fth1, Slc25a4, Hras, Stmn3, Atp5g1, Aldoa, Ndufa4, Cox5b, Cox4i1, Tmsb10, Actb, Ubb, Chchd10, Ppia, Cfap77, Rn18s-rs5	1334
GO:0001101	response to acid chemical	14	1	0.44	0.36177	0.36177	7dpi	BP	Glut_26	GO:0001101	Atp5g1	39	Kcnip1, Celf4, Atp5pb, Kcnb2, Pcnx, Ndufa11, Ndufab1, Tpt1, Atp5g3, Rpl39, Atp5b, Uqcr10, Cox7c, Rps8, Ptms, Nsg1, Rpl13, Rpl8, Ndufa13, Hspa8, Cox6c, Uqcrh, Atp5md, Fth1, Slc25a4, Hras, Stmn3, Atp5g1, Aldoa, Ndufa4, Cox5b, Cox4i1, Tmsb10, Actb, Ubb, Chchd10, Ppia, Cfap77, Rn18s-rs5	1334
GO:0002699	positive regulation of immune effector p...	14	1	0.44	0.36177	0.36177	7dpi	BP	Glut_26	GO:0002699	Hspa8	39	Kcnip1, Celf4, Atp5pb, Kcnb2, Pcnx, Ndufa11, Ndufab1, Tpt1, Atp5g3, Rpl39, Atp5b, Uqcr10, Cox7c, Rps8, Ptms, Nsg1, Rpl13, Rpl8, Ndufa13, Hspa8, Cox6c, Uqcrh, Atp5md, Fth1, Slc25a4, Hras, Stmn3, Atp5g1, Aldoa, Ndufa4, Cox5b, Cox4i1, Tmsb10, Actb, Ubb, Chchd10, Ppia, Cfap77, Rn18s-rs5	1334
GO:0002768	immune response-regulating cell surface ...	14	1	0.44	0.36177	0.36177	7dpi	BP	Glut_26	GO:0002768	Hras	39	Kcnip1, Celf4, Atp5pb, Kcnb2, Pcnx, Ndufa11, Ndufab1, Tpt1, Atp5g3, Rpl39, Atp5b, Uqcr10, Cox7c, Rps8, Ptms, Nsg1, Rpl13, Rpl8, Ndufa13, Hspa8, Cox6c, Uqcrh, Atp5md, Fth1, Slc25a4, Hras, Stmn3, Atp5g1, Aldoa, Ndufa4, Cox5b, Cox4i1, Tmsb10, Actb, Ubb, Chchd10, Ppia, Cfap77, Rn18s-rs5	1334
GO:0010634	positive regulation of epithelial cell m...	14	1	0.44	0.36177	0.36177	7dpi	BP	Glut_26	GO:0010634	Atp5b	39	Kcnip1, Celf4, Atp5pb, Kcnb2, Pcnx, Ndufa11, Ndufab1, Tpt1, Atp5g3, Rpl39, Atp5b, Uqcr10, Cox7c, Rps8, Ptms, Nsg1, Rpl13, Rpl8, Ndufa13, Hspa8, Cox6c, Uqcrh, Atp5md, Fth1, Slc25a4, Hras, Stmn3, Atp5g1, Aldoa, Ndufa4, Cox5b, Cox4i1, Tmsb10, Actb, Ubb, Chchd10, Ppia, Cfap77, Rn18s-rs5	1334
GO:0031532	actin cytoskeleton reorganization	14	1	0.44	0.36177	0.36177	7dpi	BP	Glut_26	GO:0031532	Hras	39	Kcnip1, Celf4, Atp5pb, Kcnb2, Pcnx, Ndufa11, Ndufab1, Tpt1, Atp5g3, Rpl39, Atp5b, Uqcr10, Cox7c, Rps8, Ptms, Nsg1, Rpl13, Rpl8, Ndufa13, Hspa8, Cox6c, Uqcrh, Atp5md, Fth1, Slc25a4, Hras, Stmn3, Atp5g1, Aldoa, Ndufa4, Cox5b, Cox4i1, Tmsb10, Actb, Ubb, Chchd10, Ppia, Cfap77, Rn18s-rs5	1334
GO:0043409	negative regulation of MAPK cascade	14	1	0.44	0.36177	0.36177	7dpi	BP	Glut_26	GO:0043409	Ppia	39	Kcnip1, Celf4, Atp5pb, Kcnb2, Pcnx, Ndufa11, Ndufab1, Tpt1, Atp5g3, Rpl39, Atp5b, Uqcr10, Cox7c, Rps8, Ptms, Nsg1, Rpl13, Rpl8, Ndufa13, Hspa8, Cox6c, Uqcrh, Atp5md, Fth1, Slc25a4, Hras, Stmn3, Atp5g1, Aldoa, Ndufa4, Cox5b, Cox4i1, Tmsb10, Actb, Ubb, Chchd10, Ppia, Cfap77, Rn18s-rs5	1334
GO:0045137	development of primary sexual characteri...	14	1	0.44	0.36177	0.36177	7dpi	BP	Glut_26	GO:0045137	Ubb	39	Kcnip1, Celf4, Atp5pb, Kcnb2, Pcnx, Ndufa11, Ndufab1, Tpt1, Atp5g3, Rpl39, Atp5b, Uqcr10, Cox7c, Rps8, Ptms, Nsg1, Rpl13, Rpl8, Ndufa13, Hspa8, Cox6c, Uqcrh, Atp5md, Fth1, Slc25a4, Hras, Stmn3, Atp5g1, Aldoa, Ndufa4, Cox5b, Cox4i1, Tmsb10, Actb, Ubb, Chchd10, Ppia, Cfap77, Rn18s-rs5	1334
GO:0055007	cardiac muscle cell differentiation	14	1	0.44	0.36177	0.36177	7dpi	BP	Glut_26	GO:0055007	Slc25a4	39	Kcnip1, Celf4, Atp5pb, Kcnb2, Pcnx, Ndufa11, Ndufab1, Tpt1, Atp5g3, Rpl39, Atp5b, Uqcr10, Cox7c, Rps8, Ptms, Nsg1, Rpl13, Rpl8, Ndufa13, Hspa8, Cox6c, Uqcrh, Atp5md, Fth1, Slc25a4, Hras, Stmn3, Atp5g1, Aldoa, Ndufa4, Cox5b, Cox4i1, Tmsb10, Actb, Ubb, Chchd10, Ppia, Cfap77, Rn18s-rs5	1334
GO:0099084	postsynaptic specialization organization	14	1	0.44	0.36177	0.36177	7dpi	BP	Glut_26	GO:0099084	Hspa8	39	Kcnip1, Celf4, Atp5pb, Kcnb2, Pcnx, Ndufa11, Ndufab1, Tpt1, Atp5g3, Rpl39, Atp5b, Uqcr10, Cox7c, Rps8, Ptms, Nsg1, Rpl13, Rpl8, Ndufa13, Hspa8, Cox6c, Uqcrh, Atp5md, Fth1, Slc25a4, Hras, Stmn3, Atp5g1, Aldoa, Ndufa4, Cox5b, Cox4i1, Tmsb10, Actb, Ubb, Chchd10, Ppia, Cfap77, Rn18s-rs5	1334
GO:0009968	negative regulation of signal transducti...	97	4	3.05	0.36322	0.36322	7dpi	BP	Glut_26	GO:0009968	Celf4, Ppia, Stmn3, Tpt1	39	Kcnip1, Celf4, Atp5pb, Kcnb2, Pcnx, Ndufa11, Ndufab1, Tpt1, Atp5g3, Rpl39, Atp5b, Uqcr10, Cox7c, Rps8, Ptms, Nsg1, Rpl13, Rpl8, Ndufa13, Hspa8, Cox6c, Uqcrh, Atp5md, Fth1, Slc25a4, Hras, Stmn3, Atp5g1, Aldoa, Ndufa4, Cox5b, Cox4i1, Tmsb10, Actb, Ubb, Chchd10, Ppia, Cfap77, Rn18s-rs5	1334
GO:1901564	organonitrogen compound metabolic proces...	462	16	14.51	0.36480	0.67192	7dpi	BP	Glut_26	GO:1901564	Actb, Aldoa, Atp5b, Atp5g1, Atp5g3, Atp5pb, Hras, Hspa8, Ndufab1, Nsg1, Ppia, Rpl13, Rpl39, Rpl8, Rps8, Ubb	39	Kcnip1, Celf4, Atp5pb, Kcnb2, Pcnx, Ndufa11, Ndufab1, Tpt1, Atp5g3, Rpl39, Atp5b, Uqcr10, Cox7c, Rps8, Ptms, Nsg1, Rpl13, Rpl8, Ndufa13, Hspa8, Cox6c, Uqcrh, Atp5md, Fth1, Slc25a4, Hras, Stmn3, Atp5g1, Aldoa, Ndufa4, Cox5b, Cox4i1, Tmsb10, Actb, Ubb, Chchd10, Ppia, Cfap77, Rn18s-rs5	1334
GO:0071417	cellular response to organonitrogen comp...	69	3	2.17	0.37004	0.37004	7dpi	BP	Glut_26	GO:0071417	Actb, Atp5g1, Nsg1	39	Kcnip1, Celf4, Atp5pb, Kcnb2, Pcnx, Ndufa11, Ndufab1, Tpt1, Atp5g3, Rpl39, Atp5b, Uqcr10, Cox7c, Rps8, Ptms, Nsg1, Rpl13, Rpl8, Ndufa13, Hspa8, Cox6c, Uqcrh, Atp5md, Fth1, Slc25a4, Hras, Stmn3, Atp5g1, Aldoa, Ndufa4, Cox5b, Cox4i1, Tmsb10, Actb, Ubb, Chchd10, Ppia, Cfap77, Rn18s-rs5	1334
GO:0050776	regulation of immune response	41	2	1.29	0.37188	0.37188	7dpi	BP	Glut_26	GO:0050776	Hras, Hspa8	39	Kcnip1, Celf4, Atp5pb, Kcnb2, Pcnx, Ndufa11, Ndufab1, Tpt1, Atp5g3, Rpl39, Atp5b, Uqcr10, Cox7c, Rps8, Ptms, Nsg1, Rpl13, Rpl8, Ndufa13, Hspa8, Cox6c, Uqcrh, Atp5md, Fth1, Slc25a4, Hras, Stmn3, Atp5g1, Aldoa, Ndufa4, Cox5b, Cox4i1, Tmsb10, Actb, Ubb, Chchd10, Ppia, Cfap77, Rn18s-rs5	1334
GO:1903311	regulation of mRNA metabolic process	41	2	1.29	0.37188	1.00000	7dpi	BP	Glut_26	GO:1903311	Celf4, Hspa8	39	Kcnip1, Celf4, Atp5pb, Kcnb2, Pcnx, Ndufa11, Ndufab1, Tpt1, Atp5g3, Rpl39, Atp5b, Uqcr10, Cox7c, Rps8, Ptms, Nsg1, Rpl13, Rpl8, Ndufa13, Hspa8, Cox6c, Uqcrh, Atp5md, Fth1, Slc25a4, Hras, Stmn3, Atp5g1, Aldoa, Ndufa4, Cox5b, Cox4i1, Tmsb10, Actb, Ubb, Chchd10, Ppia, Cfap77, Rn18s-rs5	1334
GO:0032879	regulation of localization	340	12	10.68	0.37310	0.56688	7dpi	BP	Glut_26	GO:0032879	Actb, Aldoa, Atp5b, Chchd10, Hras, Hspa8, Kcnb2, Kcnip1, Ndufa4, Ppia, Slc25a4, Tmsb10	39	Kcnip1, Celf4, Atp5pb, Kcnb2, Pcnx, Ndufa11, Ndufab1, Tpt1, Atp5g3, Rpl39, Atp5b, Uqcr10, Cox7c, Rps8, Ptms, Nsg1, Rpl13, Rpl8, Ndufa13, Hspa8, Cox6c, Uqcrh, Atp5md, Fth1, Slc25a4, Hras, Stmn3, Atp5g1, Aldoa, Ndufa4, Cox5b, Cox4i1, Tmsb10, Actb, Ubb, Chchd10, Ppia, Cfap77, Rn18s-rs5	1334
GO:1901362	organic cyclic compound biosynthetic pro...	249	9	7.82	0.37764	0.83287	7dpi	BP	Glut_26	GO:1901362	Aldoa, Atp5b, Atp5g1, Atp5g3, Atp5pb, Chchd10, Hras, Hspa8, Ppia	39	Kcnip1, Celf4, Atp5pb, Kcnb2, Pcnx, Ndufa11, Ndufab1, Tpt1, Atp5g3, Rpl39, Atp5b, Uqcr10, Cox7c, Rps8, Ptms, Nsg1, Rpl13, Rpl8, Ndufa13, Hspa8, Cox6c, Uqcrh, Atp5md, Fth1, Slc25a4, Hras, Stmn3, Atp5g1, Aldoa, Ndufa4, Cox5b, Cox4i1, Tmsb10, Actb, Ubb, Chchd10, Ppia, Cfap77, Rn18s-rs5	1334
GO:0051668	localization within membrane	99	4	3.11	0.37810	0.37810	7dpi	BP	Glut_26	GO:0051668	Actb, Hras, Kcnb2, Nsg1	39	Kcnip1, Celf4, Atp5pb, Kcnb2, Pcnx, Ndufa11, Ndufab1, Tpt1, Atp5g3, Rpl39, Atp5b, Uqcr10, Cox7c, Rps8, Ptms, Nsg1, Rpl13, Rpl8, Ndufa13, Hspa8, Cox6c, Uqcrh, Atp5md, Fth1, Slc25a4, Hras, Stmn3, Atp5g1, Aldoa, Ndufa4, Cox5b, Cox4i1, Tmsb10, Actb, Ubb, Chchd10, Ppia, Cfap77, Rn18s-rs5	1334
GO:0006897	endocytosis	70	3	2.2	0.37887	0.37887	7dpi	BP	Glut_26	GO:0006897	Actb, Atp5b, Hras	39	Kcnip1, Celf4, Atp5pb, Kcnb2, Pcnx, Ndufa11, Ndufab1, Tpt1, Atp5g3, Rpl39, Atp5b, Uqcr10, Cox7c, Rps8, Ptms, Nsg1, Rpl13, Rpl8, Ndufa13, Hspa8, Cox6c, Uqcrh, Atp5md, Fth1, Slc25a4, Hras, Stmn3, Atp5g1, Aldoa, Ndufa4, Cox5b, Cox4i1, Tmsb10, Actb, Ubb, Chchd10, Ppia, Cfap77, Rn18s-rs5	1334
GO:0006090	pyruvate metabolic process	15	1	0.47	0.38204	0.38204	7dpi	BP	Glut_26	GO:0006090	Aldoa	39	Kcnip1, Celf4, Atp5pb, Kcnb2, Pcnx, Ndufa11, Ndufab1, Tpt1, Atp5g3, Rpl39, Atp5b, Uqcr10, Cox7c, Rps8, Ptms, Nsg1, Rpl13, Rpl8, Ndufa13, Hspa8, Cox6c, Uqcrh, Atp5md, Fth1, Slc25a4, Hras, Stmn3, Atp5g1, Aldoa, Ndufa4, Cox5b, Cox4i1, Tmsb10, Actb, Ubb, Chchd10, Ppia, Cfap77, Rn18s-rs5	1334
GO:0021761	limbic system development	15	1	0.47	0.38204	0.38204	7dpi	BP	Glut_26	GO:0021761	Ubb	39	Kcnip1, Celf4, Atp5pb, Kcnb2, Pcnx, Ndufa11, Ndufab1, Tpt1, Atp5g3, Rpl39, Atp5b, Uqcr10, Cox7c, Rps8, Ptms, Nsg1, Rpl13, Rpl8, Ndufa13, Hspa8, Cox6c, Uqcrh, Atp5md, Fth1, Slc25a4, Hras, Stmn3, Atp5g1, Aldoa, Ndufa4, Cox5b, Cox4i1, Tmsb10, Actb, Ubb, Chchd10, Ppia, Cfap77, Rn18s-rs5	1334
GO:0031109	microtubule polymerization or depolymeri...	15	1	0.47	0.38204	0.38204	7dpi	BP	Glut_26	GO:0031109	Stmn3	39	Kcnip1, Celf4, Atp5pb, Kcnb2, Pcnx, Ndufa11, Ndufab1, Tpt1, Atp5g3, Rpl39, Atp5b, Uqcr10, Cox7c, Rps8, Ptms, Nsg1, Rpl13, Rpl8, Ndufa13, Hspa8, Cox6c, Uqcrh, Atp5md, Fth1, Slc25a4, Hras, Stmn3, Atp5g1, Aldoa, Ndufa4, Cox5b, Cox4i1, Tmsb10, Actb, Ubb, Chchd10, Ppia, Cfap77, Rn18s-rs5	1334
GO:0031110	regulation of microtubule polymerization...	15	1	0.47	0.38204	0.38204	7dpi	BP	Glut_26	GO:0031110	Stmn3	39	Kcnip1, Celf4, Atp5pb, Kcnb2, Pcnx, Ndufa11, Ndufab1, Tpt1, Atp5g3, Rpl39, Atp5b, Uqcr10, Cox7c, Rps8, Ptms, Nsg1, Rpl13, Rpl8, Ndufa13, Hspa8, Cox6c, Uqcrh, Atp5md, Fth1, Slc25a4, Hras, Stmn3, Atp5g1, Aldoa, Ndufa4, Cox5b, Cox4i1, Tmsb10, Actb, Ubb, Chchd10, Ppia, Cfap77, Rn18s-rs5	1334
GO:0032874	positive regulation of stress-activated ...	15	1	0.47	0.38204	0.38204	7dpi	BP	Glut_26	GO:0032874	Hras	39	Kcnip1, Celf4, Atp5pb, Kcnb2, Pcnx, Ndufa11, Ndufab1, Tpt1, Atp5g3, Rpl39, Atp5b, Uqcr10, Cox7c, Rps8, Ptms, Nsg1, Rpl13, Rpl8, Ndufa13, Hspa8, Cox6c, Uqcrh, Atp5md, Fth1, Slc25a4, Hras, Stmn3, Atp5g1, Aldoa, Ndufa4, Cox5b, Cox4i1, Tmsb10, Actb, Ubb, Chchd10, Ppia, Cfap77, Rn18s-rs5	1334
GO:0043405	regulation of MAP kinase activity	15	1	0.47	0.38204	0.38204	7dpi	BP	Glut_26	GO:0043405	Hras	39	Kcnip1, Celf4, Atp5pb, Kcnb2, Pcnx, Ndufa11, Ndufab1, Tpt1, Atp5g3, Rpl39, Atp5b, Uqcr10, Cox7c, Rps8, Ptms, Nsg1, Rpl13, Rpl8, Ndufa13, Hspa8, Cox6c, Uqcrh, Atp5md, Fth1, Slc25a4, Hras, Stmn3, Atp5g1, Aldoa, Ndufa4, Cox5b, Cox4i1, Tmsb10, Actb, Ubb, Chchd10, Ppia, Cfap77, Rn18s-rs5	1334
GO:0043542	endothelial cell migration	15	1	0.47	0.38204	0.38204	7dpi	BP	Glut_26	GO:0043542	Atp5b	39	Kcnip1, Celf4, Atp5pb, Kcnb2, Pcnx, Ndufa11, Ndufab1, Tpt1, Atp5g3, Rpl39, Atp5b, Uqcr10, Cox7c, Rps8, Ptms, Nsg1, Rpl13, Rpl8, Ndufa13, Hspa8, Cox6c, Uqcrh, Atp5md, Fth1, Slc25a4, Hras, Stmn3, Atp5g1, Aldoa, Ndufa4, Cox5b, Cox4i1, Tmsb10, Actb, Ubb, Chchd10, Ppia, Cfap77, Rn18s-rs5	1334
GO:0050878	regulation of body fluid levels	15	1	0.47	0.38204	0.38204	7dpi	BP	Glut_26	GO:0050878	Ppia	39	Kcnip1, Celf4, Atp5pb, Kcnb2, Pcnx, Ndufa11, Ndufab1, Tpt1, Atp5g3, Rpl39, Atp5b, Uqcr10, Cox7c, Rps8, Ptms, Nsg1, Rpl13, Rpl8, Ndufa13, Hspa8, Cox6c, Uqcrh, Atp5md, Fth1, Slc25a4, Hras, Stmn3, Atp5g1, Aldoa, Ndufa4, Cox5b, Cox4i1, Tmsb10, Actb, Ubb, Chchd10, Ppia, Cfap77, Rn18s-rs5	1334
GO:0070304	positive regulation of stress-activated ...	15	1	0.47	0.38204	0.38204	7dpi	BP	Glut_26	GO:0070304	Hras	39	Kcnip1, Celf4, Atp5pb, Kcnb2, Pcnx, Ndufa11, Ndufab1, Tpt1, Atp5g3, Rpl39, Atp5b, Uqcr10, Cox7c, Rps8, Ptms, Nsg1, Rpl13, Rpl8, Ndufa13, Hspa8, Cox6c, Uqcrh, Atp5md, Fth1, Slc25a4, Hras, Stmn3, Atp5g1, Aldoa, Ndufa4, Cox5b, Cox4i1, Tmsb10, Actb, Ubb, Chchd10, Ppia, Cfap77, Rn18s-rs5	1334
GO:1901216	positive regulation of neuron death	15	1	0.47	0.38204	0.38204	7dpi	BP	Glut_26	GO:1901216	Atp5g1	39	Kcnip1, Celf4, Atp5pb, Kcnb2, Pcnx, Ndufa11, Ndufab1, Tpt1, Atp5g3, Rpl39, Atp5b, Uqcr10, Cox7c, Rps8, Ptms, Nsg1, Rpl13, Rpl8, Ndufa13, Hspa8, Cox6c, Uqcrh, Atp5md, Fth1, Slc25a4, Hras, Stmn3, Atp5g1, Aldoa, Ndufa4, Cox5b, Cox4i1, Tmsb10, Actb, Ubb, Chchd10, Ppia, Cfap77, Rn18s-rs5	1334
GO:2000377	regulation of reactive oxygen species me...	15	1	0.47	0.38204	0.38204	7dpi	BP	Glut_26	GO:2000377	Atp5g1	39	Kcnip1, Celf4, Atp5pb, Kcnb2, Pcnx, Ndufa11, Ndufab1, Tpt1, Atp5g3, Rpl39, Atp5b, Uqcr10, Cox7c, Rps8, Ptms, Nsg1, Rpl13, Rpl8, Ndufa13, Hspa8, Cox6c, Uqcrh, Atp5md, Fth1, Slc25a4, Hras, Stmn3, Atp5g1, Aldoa, Ndufa4, Cox5b, Cox4i1, Tmsb10, Actb, Ubb, Chchd10, Ppia, Cfap77, Rn18s-rs5	1334
GO:0098542	defense response to other organism	42	2	1.32	0.38338	0.38338	7dpi	BP	Glut_26	GO:0098542	Hras, Rpl39	39	Kcnip1, Celf4, Atp5pb, Kcnb2, Pcnx, Ndufa11, Ndufab1, Tpt1, Atp5g3, Rpl39, Atp5b, Uqcr10, Cox7c, Rps8, Ptms, Nsg1, Rpl13, Rpl8, Ndufa13, Hspa8, Cox6c, Uqcrh, Atp5md, Fth1, Slc25a4, Hras, Stmn3, Atp5g1, Aldoa, Ndufa4, Cox5b, Cox4i1, Tmsb10, Actb, Ubb, Chchd10, Ppia, Cfap77, Rn18s-rs5	1334
GO:0030334	regulation of cell migration	100	4	3.14	0.38555	0.38555	7dpi	BP	Glut_26	GO:0030334	Aldoa, Atp5b, Hras, Tmsb10	39	Kcnip1, Celf4, Atp5pb, Kcnb2, Pcnx, Ndufa11, Ndufab1, Tpt1, Atp5g3, Rpl39, Atp5b, Uqcr10, Cox7c, Rps8, Ptms, Nsg1, Rpl13, Rpl8, Ndufa13, Hspa8, Cox6c, Uqcrh, Atp5md, Fth1, Slc25a4, Hras, Stmn3, Atp5g1, Aldoa, Ndufa4, Cox5b, Cox4i1, Tmsb10, Actb, Ubb, Chchd10, Ppia, Cfap77, Rn18s-rs5	1334
GO:0080135	regulation of cellular response to stres...	71	3	2.23	0.38768	0.38768	7dpi	BP	Glut_26	GO:0080135	Hras, Ppia, Tpt1	39	Kcnip1, Celf4, Atp5pb, Kcnb2, Pcnx, Ndufa11, Ndufab1, Tpt1, Atp5g3, Rpl39, Atp5b, Uqcr10, Cox7c, Rps8, Ptms, Nsg1, Rpl13, Rpl8, Ndufa13, Hspa8, Cox6c, Uqcrh, Atp5md, Fth1, Slc25a4, Hras, Stmn3, Atp5g1, Aldoa, Ndufa4, Cox5b, Cox4i1, Tmsb10, Actb, Ubb, Chchd10, Ppia, Cfap77, Rn18s-rs5	1334
GO:0051049	regulation of transport	252	9	7.91	0.39252	0.63112	7dpi	BP	Glut_26	GO:0051049	Actb, Chchd10, Hras, Hspa8, Kcnb2, Kcnip1, Ndufa4, Ppia, Slc25a4	39	Kcnip1, Celf4, Atp5pb, Kcnb2, Pcnx, Ndufa11, Ndufab1, Tpt1, Atp5g3, Rpl39, Atp5b, Uqcr10, Cox7c, Rps8, Ptms, Nsg1, Rpl13, Rpl8, Ndufa13, Hspa8, Cox6c, Uqcrh, Atp5md, Fth1, Slc25a4, Hras, Stmn3, Atp5g1, Aldoa, Ndufa4, Cox5b, Cox4i1, Tmsb10, Actb, Ubb, Chchd10, Ppia, Cfap77, Rn18s-rs5	1334
GO:0031503	protein-containing complex localization	43	2	1.35	0.39481	0.39481	7dpi	BP	Glut_26	GO:0031503	Hras, Nsg1	39	Kcnip1, Celf4, Atp5pb, Kcnb2, Pcnx, Ndufa11, Ndufab1, Tpt1, Atp5g3, Rpl39, Atp5b, Uqcr10, Cox7c, Rps8, Ptms, Nsg1, Rpl13, Rpl8, Ndufa13, Hspa8, Cox6c, Uqcrh, Atp5md, Fth1, Slc25a4, Hras, Stmn3, Atp5g1, Aldoa, Ndufa4, Cox5b, Cox4i1, Tmsb10, Actb, Ubb, Chchd10, Ppia, Cfap77, Rn18s-rs5	1334
GO:0043087	regulation of GTPase activity	43	2	1.35	0.39481	0.39481	7dpi	BP	Glut_26	GO:0043087	Hras, Stmn3	39	Kcnip1, Celf4, Atp5pb, Kcnb2, Pcnx, Ndufa11, Ndufab1, Tpt1, Atp5g3, Rpl39, Atp5b, Uqcr10, Cox7c, Rps8, Ptms, Nsg1, Rpl13, Rpl8, Ndufa13, Hspa8, Cox6c, Uqcrh, Atp5md, Fth1, Slc25a4, Hras, Stmn3, Atp5g1, Aldoa, Ndufa4, Cox5b, Cox4i1, Tmsb10, Actb, Ubb, Chchd10, Ppia, Cfap77, Rn18s-rs5	1334
GO:0002253	activation of immune response	16	1	0.5	0.40168	0.40168	7dpi	BP	Glut_26	GO:0002253	Hras	39	Kcnip1, Celf4, Atp5pb, Kcnb2, Pcnx, Ndufa11, Ndufab1, Tpt1, Atp5g3, Rpl39, Atp5b, Uqcr10, Cox7c, Rps8, Ptms, Nsg1, Rpl13, Rpl8, Ndufa13, Hspa8, Cox6c, Uqcrh, Atp5md, Fth1, Slc25a4, Hras, Stmn3, Atp5g1, Aldoa, Ndufa4, Cox5b, Cox4i1, Tmsb10, Actb, Ubb, Chchd10, Ppia, Cfap77, Rn18s-rs5	1334
GO:0005996	monosaccharide metabolic process	16	1	0.5	0.40168	0.40168	7dpi	BP	Glut_26	GO:0005996	Aldoa	39	Kcnip1, Celf4, Atp5pb, Kcnb2, Pcnx, Ndufa11, Ndufab1, Tpt1, Atp5g3, Rpl39, Atp5b, Uqcr10, Cox7c, Rps8, Ptms, Nsg1, Rpl13, Rpl8, Ndufa13, Hspa8, Cox6c, Uqcrh, Atp5md, Fth1, Slc25a4, Hras, Stmn3, Atp5g1, Aldoa, Ndufa4, Cox5b, Cox4i1, Tmsb10, Actb, Ubb, Chchd10, Ppia, Cfap77, Rn18s-rs5	1334
GO:0006260	DNA replication	16	1	0.5	0.40168	0.40168	7dpi	BP	Glut_26	GO:0006260	Hras	39	Kcnip1, Celf4, Atp5pb, Kcnb2, Pcnx, Ndufa11, Ndufab1, Tpt1, Atp5g3, Rpl39, Atp5b, Uqcr10, Cox7c, Rps8, Ptms, Nsg1, Rpl13, Rpl8, Ndufa13, Hspa8, Cox6c, Uqcrh, Atp5md, Fth1, Slc25a4, Hras, Stmn3, Atp5g1, Aldoa, Ndufa4, Cox5b, Cox4i1, Tmsb10, Actb, Ubb, Chchd10, Ppia, Cfap77, Rn18s-rs5	1334
GO:0008360	regulation of cell shape	16	1	0.5	0.40168	0.40168	7dpi	BP	Glut_26	GO:0008360	Aldoa	39	Kcnip1, Celf4, Atp5pb, Kcnb2, Pcnx, Ndufa11, Ndufab1, Tpt1, Atp5g3, Rpl39, Atp5b, Uqcr10, Cox7c, Rps8, Ptms, Nsg1, Rpl13, Rpl8, Ndufa13, Hspa8, Cox6c, Uqcrh, Atp5md, Fth1, Slc25a4, Hras, Stmn3, Atp5g1, Aldoa, Ndufa4, Cox5b, Cox4i1, Tmsb10, Actb, Ubb, Chchd10, Ppia, Cfap77, Rn18s-rs5	1334
GO:0010508	positive regulation of autophagy	16	1	0.5	0.40168	0.40168	7dpi	BP	Glut_26	GO:0010508	Slc25a4	39	Kcnip1, Celf4, Atp5pb, Kcnb2, Pcnx, Ndufa11, Ndufab1, Tpt1, Atp5g3, Rpl39, Atp5b, Uqcr10, Cox7c, Rps8, Ptms, Nsg1, Rpl13, Rpl8, Ndufa13, Hspa8, Cox6c, Uqcrh, Atp5md, Fth1, Slc25a4, Hras, Stmn3, Atp5g1, Aldoa, Ndufa4, Cox5b, Cox4i1, Tmsb10, Actb, Ubb, Chchd10, Ppia, Cfap77, Rn18s-rs5	1334
GO:0019318	hexose metabolic process	16	1	0.5	0.40168	0.40168	7dpi	BP	Glut_26	GO:0019318	Aldoa	39	Kcnip1, Celf4, Atp5pb, Kcnb2, Pcnx, Ndufa11, Ndufab1, Tpt1, Atp5g3, Rpl39, Atp5b, Uqcr10, Cox7c, Rps8, Ptms, Nsg1, Rpl13, Rpl8, Ndufa13, Hspa8, Cox6c, Uqcrh, Atp5md, Fth1, Slc25a4, Hras, Stmn3, Atp5g1, Aldoa, Ndufa4, Cox5b, Cox4i1, Tmsb10, Actb, Ubb, Chchd10, Ppia, Cfap77, Rn18s-rs5	1334
GO:0030004	cellular monovalent inorganic cation hom...	16	1	0.5	0.40168	0.40168	7dpi	BP	Glut_26	GO:0030004	Atp5b	39	Kcnip1, Celf4, Atp5pb, Kcnb2, Pcnx, Ndufa11, Ndufab1, Tpt1, Atp5g3, Rpl39, Atp5b, Uqcr10, Cox7c, Rps8, Ptms, Nsg1, Rpl13, Rpl8, Ndufa13, Hspa8, Cox6c, Uqcrh, Atp5md, Fth1, Slc25a4, Hras, Stmn3, Atp5g1, Aldoa, Ndufa4, Cox5b, Cox4i1, Tmsb10, Actb, Ubb, Chchd10, Ppia, Cfap77, Rn18s-rs5	1334
GO:0032272	negative regulation of protein polymeriz...	16	1	0.5	0.40168	0.40168	7dpi	BP	Glut_26	GO:0032272	Tmsb10	39	Kcnip1, Celf4, Atp5pb, Kcnb2, Pcnx, Ndufa11, Ndufab1, Tpt1, Atp5g3, Rpl39, Atp5b, Uqcr10, Cox7c, Rps8, Ptms, Nsg1, Rpl13, Rpl8, Ndufa13, Hspa8, Cox6c, Uqcrh, Atp5md, Fth1, Slc25a4, Hras, Stmn3, Atp5g1, Aldoa, Ndufa4, Cox5b, Cox4i1, Tmsb10, Actb, Ubb, Chchd10, Ppia, Cfap77, Rn18s-rs5	1334
GO:0043393	regulation of protein binding	16	1	0.5	0.40168	0.40168	7dpi	BP	Glut_26	GO:0043393	Actb	39	Kcnip1, Celf4, Atp5pb, Kcnb2, Pcnx, Ndufa11, Ndufab1, Tpt1, Atp5g3, Rpl39, Atp5b, Uqcr10, Cox7c, Rps8, Ptms, Nsg1, Rpl13, Rpl8, Ndufa13, Hspa8, Cox6c, Uqcrh, Atp5md, Fth1, Slc25a4, Hras, Stmn3, Atp5g1, Aldoa, Ndufa4, Cox5b, Cox4i1, Tmsb10, Actb, Ubb, Chchd10, Ppia, Cfap77, Rn18s-rs5	1334
GO:0050679	positive regulation of epithelial cell p...	16	1	0.5	0.40168	0.40168	7dpi	BP	Glut_26	GO:0050679	Hras	39	Kcnip1, Celf4, Atp5pb, Kcnb2, Pcnx, Ndufa11, Ndufab1, Tpt1, Atp5g3, Rpl39, Atp5b, Uqcr10, Cox7c, Rps8, Ptms, Nsg1, Rpl13, Rpl8, Ndufa13, Hspa8, Cox6c, Uqcrh, Atp5md, Fth1, Slc25a4, Hras, Stmn3, Atp5g1, Aldoa, Ndufa4, Cox5b, Cox4i1, Tmsb10, Actb, Ubb, Chchd10, Ppia, Cfap77, Rn18s-rs5	1334
GO:0050714	positive regulation of protein secretion	16	1	0.5	0.40168	0.40168	7dpi	BP	Glut_26	GO:0050714	Ppia	39	Kcnip1, Celf4, Atp5pb, Kcnb2, Pcnx, Ndufa11, Ndufab1, Tpt1, Atp5g3, Rpl39, Atp5b, Uqcr10, Cox7c, Rps8, Ptms, Nsg1, Rpl13, Rpl8, Ndufa13, Hspa8, Cox6c, Uqcrh, Atp5md, Fth1, Slc25a4, Hras, Stmn3, Atp5g1, Aldoa, Ndufa4, Cox5b, Cox4i1, Tmsb10, Actb, Ubb, Chchd10, Ppia, Cfap77, Rn18s-rs5	1334
GO:0051091	positive regulation of DNA-binding trans...	16	1	0.5	0.40168	0.40168	7dpi	BP	Glut_26	GO:0051091	Ppia	39	Kcnip1, Celf4, Atp5pb, Kcnb2, Pcnx, Ndufa11, Ndufab1, Tpt1, Atp5g3, Rpl39, Atp5b, Uqcr10, Cox7c, Rps8, Ptms, Nsg1, Rpl13, Rpl8, Ndufa13, Hspa8, Cox6c, Uqcrh, Atp5md, Fth1, Slc25a4, Hras, Stmn3, Atp5g1, Aldoa, Ndufa4, Cox5b, Cox4i1, Tmsb10, Actb, Ubb, Chchd10, Ppia, Cfap77, Rn18s-rs5	1334
GO:0071902	positive regulation of protein serine/th...	16	1	0.5	0.40168	0.40168	7dpi	BP	Glut_26	GO:0071902	Hras	39	Kcnip1, Celf4, Atp5pb, Kcnb2, Pcnx, Ndufa11, Ndufab1, Tpt1, Atp5g3, Rpl39, Atp5b, Uqcr10, Cox7c, Rps8, Ptms, Nsg1, Rpl13, Rpl8, Ndufa13, Hspa8, Cox6c, Uqcrh, Atp5md, Fth1, Slc25a4, Hras, Stmn3, Atp5g1, Aldoa, Ndufa4, Cox5b, Cox4i1, Tmsb10, Actb, Ubb, Chchd10, Ppia, Cfap77, Rn18s-rs5	1334
GO:0072384	organelle transport along microtubule	16	1	0.5	0.40168	0.40168	7dpi	BP	Glut_26	GO:0072384	Ubb	39	Kcnip1, Celf4, Atp5pb, Kcnb2, Pcnx, Ndufa11, Ndufab1, Tpt1, Atp5g3, Rpl39, Atp5b, Uqcr10, Cox7c, Rps8, Ptms, Nsg1, Rpl13, Rpl8, Ndufa13, Hspa8, Cox6c, Uqcrh, Atp5md, Fth1, Slc25a4, Hras, Stmn3, Atp5g1, Aldoa, Ndufa4, Cox5b, Cox4i1, Tmsb10, Actb, Ubb, Chchd10, Ppia, Cfap77, Rn18s-rs5	1334
GO:0090316	positive regulation of intracellular pro...	16	1	0.5	0.40168	0.40168	7dpi	BP	Glut_26	GO:0090316	Hras	39	Kcnip1, Celf4, Atp5pb, Kcnb2, Pcnx, Ndufa11, Ndufab1, Tpt1, Atp5g3, Rpl39, Atp5b, Uqcr10, Cox7c, Rps8, Ptms, Nsg1, Rpl13, Rpl8, Ndufa13, Hspa8, Cox6c, Uqcrh, Atp5md, Fth1, Slc25a4, Hras, Stmn3, Atp5g1, Aldoa, Ndufa4, Cox5b, Cox4i1, Tmsb10, Actb, Ubb, Chchd10, Ppia, Cfap77, Rn18s-rs5	1334
GO:0120034	positive regulation of plasma membrane b...	16	1	0.5	0.40168	0.40168	7dpi	BP	Glut_26	GO:0120034	Hras	39	Kcnip1, Celf4, Atp5pb, Kcnb2, Pcnx, Ndufa11, Ndufab1, Tpt1, Atp5g3, Rpl39, Atp5b, Uqcr10, Cox7c, Rps8, Ptms, Nsg1, Rpl13, Rpl8, Ndufa13, Hspa8, Cox6c, Uqcrh, Atp5md, Fth1, Slc25a4, Hras, Stmn3, Atp5g1, Aldoa, Ndufa4, Cox5b, Cox4i1, Tmsb10, Actb, Ubb, Chchd10, Ppia, Cfap77, Rn18s-rs5	1334
GO:1990845	adaptive thermogenesis	16	1	0.5	0.40168	0.40168	7dpi	BP	Glut_26	GO:1990845	Slc25a4	39	Kcnip1, Celf4, Atp5pb, Kcnb2, Pcnx, Ndufa11, Ndufab1, Tpt1, Atp5g3, Rpl39, Atp5b, Uqcr10, Cox7c, Rps8, Ptms, Nsg1, Rpl13, Rpl8, Ndufa13, Hspa8, Cox6c, Uqcrh, Atp5md, Fth1, Slc25a4, Hras, Stmn3, Atp5g1, Aldoa, Ndufa4, Cox5b, Cox4i1, Tmsb10, Actb, Ubb, Chchd10, Ppia, Cfap77, Rn18s-rs5	1334
GO:2001020	regulation of response to DNA damage sti...	16	1	0.5	0.40168	0.40168	7dpi	BP	Glut_26	GO:2001020	Tpt1	39	Kcnip1, Celf4, Atp5pb, Kcnb2, Pcnx, Ndufa11, Ndufab1, Tpt1, Atp5g3, Rpl39, Atp5b, Uqcr10, Cox7c, Rps8, Ptms, Nsg1, Rpl13, Rpl8, Ndufa13, Hspa8, Cox6c, Uqcrh, Atp5md, Fth1, Slc25a4, Hras, Stmn3, Atp5g1, Aldoa, Ndufa4, Cox5b, Cox4i1, Tmsb10, Actb, Ubb, Chchd10, Ppia, Cfap77, Rn18s-rs5	1334
GO:0034641	cellular nitrogen compound metabolic pro...	409	14	12.84	0.40335	0.87704	7dpi	BP	Glut_26	GO:0034641	Aldoa, Atp5b, Atp5g1, Atp5g3, Atp5pb, Celf4, Chchd10, Hras, Hspa8, Ppia, Rpl13, Rpl39, Rpl8, Rps8	39	Kcnip1, Celf4, Atp5pb, Kcnb2, Pcnx, Ndufa11, Ndufab1, Tpt1, Atp5g3, Rpl39, Atp5b, Uqcr10, Cox7c, Rps8, Ptms, Nsg1, Rpl13, Rpl8, Ndufa13, Hspa8, Cox6c, Uqcrh, Atp5md, Fth1, Slc25a4, Hras, Stmn3, Atp5g1, Aldoa, Ndufa4, Cox5b, Cox4i1, Tmsb10, Actb, Ubb, Chchd10, Ppia, Cfap77, Rn18s-rs5	1334
GO:0006396	RNA processing	73	3	2.29	0.40523	0.88044	7dpi	BP	Glut_26	GO:0006396	Celf4, Hspa8, Rps8	39	Kcnip1, Celf4, Atp5pb, Kcnb2, Pcnx, Ndufa11, Ndufab1, Tpt1, Atp5g3, Rpl39, Atp5b, Uqcr10, Cox7c, Rps8, Ptms, Nsg1, Rpl13, Rpl8, Ndufa13, Hspa8, Cox6c, Uqcrh, Atp5md, Fth1, Slc25a4, Hras, Stmn3, Atp5g1, Aldoa, Ndufa4, Cox5b, Cox4i1, Tmsb10, Actb, Ubb, Chchd10, Ppia, Cfap77, Rn18s-rs5	1334
GO:0006955	immune response	73	3	2.29	0.40523	0.40523	7dpi	BP	Glut_26	GO:0006955	Hras, Hspa8, Rpl39	39	Kcnip1, Celf4, Atp5pb, Kcnb2, Pcnx, Ndufa11, Ndufab1, Tpt1, Atp5g3, Rpl39, Atp5b, Uqcr10, Cox7c, Rps8, Ptms, Nsg1, Rpl13, Rpl8, Ndufa13, Hspa8, Cox6c, Uqcrh, Atp5md, Fth1, Slc25a4, Hras, Stmn3, Atp5g1, Aldoa, Ndufa4, Cox5b, Cox4i1, Tmsb10, Actb, Ubb, Chchd10, Ppia, Cfap77, Rn18s-rs5	1334
GO:0019752	carboxylic acid metabolic process	44	2	1.38	0.40614	0.40614	7dpi	BP	Glut_26	GO:0019752	Aldoa, Ndufab1	39	Kcnip1, Celf4, Atp5pb, Kcnb2, Pcnx, Ndufa11, Ndufab1, Tpt1, Atp5g3, Rpl39, Atp5b, Uqcr10, Cox7c, Rps8, Ptms, Nsg1, Rpl13, Rpl8, Ndufa13, Hspa8, Cox6c, Uqcrh, Atp5md, Fth1, Slc25a4, Hras, Stmn3, Atp5g1, Aldoa, Ndufa4, Cox5b, Cox4i1, Tmsb10, Actb, Ubb, Chchd10, Ppia, Cfap77, Rn18s-rs5	1334
GO:0032956	regulation of actin cytoskeleton organiz...	44	2	1.38	0.40614	0.40614	7dpi	BP	Glut_26	GO:0032956	Hras, Tmsb10	39	Kcnip1, Celf4, Atp5pb, Kcnb2, Pcnx, Ndufa11, Ndufab1, Tpt1, Atp5g3, Rpl39, Atp5b, Uqcr10, Cox7c, Rps8, Ptms, Nsg1, Rpl13, Rpl8, Ndufa13, Hspa8, Cox6c, Uqcrh, Atp5md, Fth1, Slc25a4, Hras, Stmn3, Atp5g1, Aldoa, Ndufa4, Cox5b, Cox4i1, Tmsb10, Actb, Ubb, Chchd10, Ppia, Cfap77, Rn18s-rs5	1334
GO:0043436	oxoacid metabolic process	44	2	1.38	0.40614	0.40614	7dpi	BP	Glut_26	GO:0043436	Aldoa, Ndufab1	39	Kcnip1, Celf4, Atp5pb, Kcnb2, Pcnx, Ndufa11, Ndufab1, Tpt1, Atp5g3, Rpl39, Atp5b, Uqcr10, Cox7c, Rps8, Ptms, Nsg1, Rpl13, Rpl8, Ndufa13, Hspa8, Cox6c, Uqcrh, Atp5md, Fth1, Slc25a4, Hras, Stmn3, Atp5g1, Aldoa, Ndufa4, Cox5b, Cox4i1, Tmsb10, Actb, Ubb, Chchd10, Ppia, Cfap77, Rn18s-rs5	1334
GO:2000145	regulation of cell motility	103	4	3.23	0.40783	0.40783	7dpi	BP	Glut_26	GO:2000145	Aldoa, Atp5b, Hras, Tmsb10	39	Kcnip1, Celf4, Atp5pb, Kcnb2, Pcnx, Ndufa11, Ndufab1, Tpt1, Atp5g3, Rpl39, Atp5b, Uqcr10, Cox7c, Rps8, Ptms, Nsg1, Rpl13, Rpl8, Ndufa13, Hspa8, Cox6c, Uqcrh, Atp5md, Fth1, Slc25a4, Hras, Stmn3, Atp5g1, Aldoa, Ndufa4, Cox5b, Cox4i1, Tmsb10, Actb, Ubb, Chchd10, Ppia, Cfap77, Rn18s-rs5	1334
GO:0048870	cell motility	164	6	5.15	0.41198	0.41198	7dpi	BP	Glut_26	GO:0048870	Actb, Aldoa, Atp5b, Hras, Ppia, Tmsb10	39	Kcnip1, Celf4, Atp5pb, Kcnb2, Pcnx, Ndufa11, Ndufab1, Tpt1, Atp5g3, Rpl39, Atp5b, Uqcr10, Cox7c, Rps8, Ptms, Nsg1, Rpl13, Rpl8, Ndufa13, Hspa8, Cox6c, Uqcrh, Atp5md, Fth1, Slc25a4, Hras, Stmn3, Atp5g1, Aldoa, Ndufa4, Cox5b, Cox4i1, Tmsb10, Actb, Ubb, Chchd10, Ppia, Cfap77, Rn18s-rs5	1334
GO:0051674	localization of cell	164	6	5.15	0.41198	0.41198	7dpi	BP	Glut_26	GO:0051674	Actb, Aldoa, Atp5b, Hras, Ppia, Tmsb10	39	Kcnip1, Celf4, Atp5pb, Kcnb2, Pcnx, Ndufa11, Ndufab1, Tpt1, Atp5g3, Rpl39, Atp5b, Uqcr10, Cox7c, Rps8, Ptms, Nsg1, Rpl13, Rpl8, Ndufa13, Hspa8, Cox6c, Uqcrh, Atp5md, Fth1, Slc25a4, Hras, Stmn3, Atp5g1, Aldoa, Ndufa4, Cox5b, Cox4i1, Tmsb10, Actb, Ubb, Chchd10, Ppia, Cfap77, Rn18s-rs5	1334
GO:0044419	biological process involved in interspec...	74	3	2.32	0.41396	0.41396	7dpi	BP	Glut_26	GO:0044419	Hras, Hspa8, Rpl39	39	Kcnip1, Celf4, Atp5pb, Kcnb2, Pcnx, Ndufa11, Ndufab1, Tpt1, Atp5g3, Rpl39, Atp5b, Uqcr10, Cox7c, Rps8, Ptms, Nsg1, Rpl13, Rpl8, Ndufa13, Hspa8, Cox6c, Uqcrh, Atp5md, Fth1, Slc25a4, Hras, Stmn3, Atp5g1, Aldoa, Ndufa4, Cox5b, Cox4i1, Tmsb10, Actb, Ubb, Chchd10, Ppia, Cfap77, Rn18s-rs5	1334
GO:0044093	positive regulation of molecular functio...	134	5	4.21	0.41416	0.41416	7dpi	BP	Glut_26	GO:0044093	Hras, Hspa8, Ndufa4, Ppia, Slc25a4	39	Kcnip1, Celf4, Atp5pb, Kcnb2, Pcnx, Ndufa11, Ndufab1, Tpt1, Atp5g3, Rpl39, Atp5b, Uqcr10, Cox7c, Rps8, Ptms, Nsg1, Rpl13, Rpl8, Ndufa13, Hspa8, Cox6c, Uqcrh, Atp5md, Fth1, Slc25a4, Hras, Stmn3, Atp5g1, Aldoa, Ndufa4, Cox5b, Cox4i1, Tmsb10, Actb, Ubb, Chchd10, Ppia, Cfap77, Rn18s-rs5	1334
GO:0002684	positive regulation of immune system pro...	45	2	1.41	0.41738	0.41738	7dpi	BP	Glut_26	GO:0002684	Hras, Hspa8	39	Kcnip1, Celf4, Atp5pb, Kcnb2, Pcnx, Ndufa11, Ndufab1, Tpt1, Atp5g3, Rpl39, Atp5b, Uqcr10, Cox7c, Rps8, Ptms, Nsg1, Rpl13, Rpl8, Ndufa13, Hspa8, Cox6c, Uqcrh, Atp5md, Fth1, Slc25a4, Hras, Stmn3, Atp5g1, Aldoa, Ndufa4, Cox5b, Cox4i1, Tmsb10, Actb, Ubb, Chchd10, Ppia, Cfap77, Rn18s-rs5	1334
GO:0006082	organic acid metabolic process	45	2	1.41	0.41738	0.41738	7dpi	BP	Glut_26	GO:0006082	Aldoa, Ndufab1	39	Kcnip1, Celf4, Atp5pb, Kcnb2, Pcnx, Ndufa11, Ndufab1, Tpt1, Atp5g3, Rpl39, Atp5b, Uqcr10, Cox7c, Rps8, Ptms, Nsg1, Rpl13, Rpl8, Ndufa13, Hspa8, Cox6c, Uqcrh, Atp5md, Fth1, Slc25a4, Hras, Stmn3, Atp5g1, Aldoa, Ndufa4, Cox5b, Cox4i1, Tmsb10, Actb, Ubb, Chchd10, Ppia, Cfap77, Rn18s-rs5	1334
GO:0000381	regulation of alternative mRNA splicing,...	17	1	0.53	0.42071	0.42071	7dpi	BP	Glut_26	GO:0000381	Celf4	39	Kcnip1, Celf4, Atp5pb, Kcnb2, Pcnx, Ndufa11, Ndufab1, Tpt1, Atp5g3, Rpl39, Atp5b, Uqcr10, Cox7c, Rps8, Ptms, Nsg1, Rpl13, Rpl8, Ndufa13, Hspa8, Cox6c, Uqcrh, Atp5md, Fth1, Slc25a4, Hras, Stmn3, Atp5g1, Aldoa, Ndufa4, Cox5b, Cox4i1, Tmsb10, Actb, Ubb, Chchd10, Ppia, Cfap77, Rn18s-rs5	1334
GO:0007548	sex differentiation	17	1	0.53	0.42071	0.42071	7dpi	BP	Glut_26	GO:0007548	Ubb	39	Kcnip1, Celf4, Atp5pb, Kcnb2, Pcnx, Ndufa11, Ndufab1, Tpt1, Atp5g3, Rpl39, Atp5b, Uqcr10, Cox7c, Rps8, Ptms, Nsg1, Rpl13, Rpl8, Ndufa13, Hspa8, Cox6c, Uqcrh, Atp5md, Fth1, Slc25a4, Hras, Stmn3, Atp5g1, Aldoa, Ndufa4, Cox5b, Cox4i1, Tmsb10, Actb, Ubb, Chchd10, Ppia, Cfap77, Rn18s-rs5	1334
GO:0015931	nucleobase-containing compound transport	17	1	0.53	0.42071	0.42071	7dpi	BP	Glut_26	GO:0015931	Slc25a4	39	Kcnip1, Celf4, Atp5pb, Kcnb2, Pcnx, Ndufa11, Ndufab1, Tpt1, Atp5g3, Rpl39, Atp5b, Uqcr10, Cox7c, Rps8, Ptms, Nsg1, Rpl13, Rpl8, Ndufa13, Hspa8, Cox6c, Uqcrh, Atp5md, Fth1, Slc25a4, Hras, Stmn3, Atp5g1, Aldoa, Ndufa4, Cox5b, Cox4i1, Tmsb10, Actb, Ubb, Chchd10, Ppia, Cfap77, Rn18s-rs5	1334
GO:0016053	organic acid biosynthetic process	17	1	0.53	0.42071	0.42071	7dpi	BP	Glut_26	GO:0016053	Ndufab1	39	Kcnip1, Celf4, Atp5pb, Kcnb2, Pcnx, Ndufa11, Ndufab1, Tpt1, Atp5g3, Rpl39, Atp5b, Uqcr10, Cox7c, Rps8, Ptms, Nsg1, Rpl13, Rpl8, Ndufa13, Hspa8, Cox6c, Uqcrh, Atp5md, Fth1, Slc25a4, Hras, Stmn3, Atp5g1, Aldoa, Ndufa4, Cox5b, Cox4i1, Tmsb10, Actb, Ubb, Chchd10, Ppia, Cfap77, Rn18s-rs5	1334
GO:0017038	protein import	17	1	0.53	0.42071	0.42071	7dpi	BP	Glut_26	GO:0017038	Hspa8	39	Kcnip1, Celf4, Atp5pb, Kcnb2, Pcnx, Ndufa11, Ndufab1, Tpt1, Atp5g3, Rpl39, Atp5b, Uqcr10, Cox7c, Rps8, Ptms, Nsg1, Rpl13, Rpl8, Ndufa13, Hspa8, Cox6c, Uqcrh, Atp5md, Fth1, Slc25a4, Hras, Stmn3, Atp5g1, Aldoa, Ndufa4, Cox5b, Cox4i1, Tmsb10, Actb, Ubb, Chchd10, Ppia, Cfap77, Rn18s-rs5	1334
GO:0035051	cardiocyte differentiation	17	1	0.53	0.42071	0.42071	7dpi	BP	Glut_26	GO:0035051	Slc25a4	39	Kcnip1, Celf4, Atp5pb, Kcnb2, Pcnx, Ndufa11, Ndufab1, Tpt1, Atp5g3, Rpl39, Atp5b, Uqcr10, Cox7c, Rps8, Ptms, Nsg1, Rpl13, Rpl8, Ndufa13, Hspa8, Cox6c, Uqcrh, Atp5md, Fth1, Slc25a4, Hras, Stmn3, Atp5g1, Aldoa, Ndufa4, Cox5b, Cox4i1, Tmsb10, Actb, Ubb, Chchd10, Ppia, Cfap77, Rn18s-rs5	1334
GO:0035303	regulation of dephosphorylation	17	1	0.53	0.42071	0.42071	7dpi	BP	Glut_26	GO:0035303	Ppia	39	Kcnip1, Celf4, Atp5pb, Kcnb2, Pcnx, Ndufa11, Ndufab1, Tpt1, Atp5g3, Rpl39, Atp5b, Uqcr10, Cox7c, Rps8, Ptms, Nsg1, Rpl13, Rpl8, Ndufa13, Hspa8, Cox6c, Uqcrh, Atp5md, Fth1, Slc25a4, Hras, Stmn3, Atp5g1, Aldoa, Ndufa4, Cox5b, Cox4i1, Tmsb10, Actb, Ubb, Chchd10, Ppia, Cfap77, Rn18s-rs5	1334
GO:0035304	regulation of protein dephosphorylation	17	1	0.53	0.42071	0.42071	7dpi	BP	Glut_26	GO:0035304	Ppia	39	Kcnip1, Celf4, Atp5pb, Kcnb2, Pcnx, Ndufa11, Ndufab1, Tpt1, Atp5g3, Rpl39, Atp5b, Uqcr10, Cox7c, Rps8, Ptms, Nsg1, Rpl13, Rpl8, Ndufa13, Hspa8, Cox6c, Uqcrh, Atp5md, Fth1, Slc25a4, Hras, Stmn3, Atp5g1, Aldoa, Ndufa4, Cox5b, Cox4i1, Tmsb10, Actb, Ubb, Chchd10, Ppia, Cfap77, Rn18s-rs5	1334
GO:0042982	amyloid precursor protein metabolic proc...	17	1	0.53	0.42071	0.42071	7dpi	BP	Glut_26	GO:0042982	Nsg1	39	Kcnip1, Celf4, Atp5pb, Kcnb2, Pcnx, Ndufa11, Ndufab1, Tpt1, Atp5g3, Rpl39, Atp5b, Uqcr10, Cox7c, Rps8, Ptms, Nsg1, Rpl13, Rpl8, Ndufa13, Hspa8, Cox6c, Uqcrh, Atp5md, Fth1, Slc25a4, Hras, Stmn3, Atp5g1, Aldoa, Ndufa4, Cox5b, Cox4i1, Tmsb10, Actb, Ubb, Chchd10, Ppia, Cfap77, Rn18s-rs5	1334
GO:0046394	carboxylic acid biosynthetic process	17	1	0.53	0.42071	0.42071	7dpi	BP	Glut_26	GO:0046394	Ndufab1	39	Kcnip1, Celf4, Atp5pb, Kcnb2, Pcnx, Ndufa11, Ndufab1, Tpt1, Atp5g3, Rpl39, Atp5b, Uqcr10, Cox7c, Rps8, Ptms, Nsg1, Rpl13, Rpl8, Ndufa13, Hspa8, Cox6c, Uqcrh, Atp5md, Fth1, Slc25a4, Hras, Stmn3, Atp5g1, Aldoa, Ndufa4, Cox5b, Cox4i1, Tmsb10, Actb, Ubb, Chchd10, Ppia, Cfap77, Rn18s-rs5	1334
GO:0048488	synaptic vesicle endocytosis	17	1	0.53	0.42071	0.42071	7dpi	BP	Glut_26	GO:0048488	Actb	39	Kcnip1, Celf4, Atp5pb, Kcnb2, Pcnx, Ndufa11, Ndufab1, Tpt1, Atp5g3, Rpl39, Atp5b, Uqcr10, Cox7c, Rps8, Ptms, Nsg1, Rpl13, Rpl8, Ndufa13, Hspa8, Cox6c, Uqcrh, Atp5md, Fth1, Slc25a4, Hras, Stmn3, Atp5g1, Aldoa, Ndufa4, Cox5b, Cox4i1, Tmsb10, Actb, Ubb, Chchd10, Ppia, Cfap77, Rn18s-rs5	1334
GO:0060348	bone development	17	1	0.53	0.42071	0.42071	7dpi	BP	Glut_26	GO:0060348	Rpl13	39	Kcnip1, Celf4, Atp5pb, Kcnb2, Pcnx, Ndufa11, Ndufab1, Tpt1, Atp5g3, Rpl39, Atp5b, Uqcr10, Cox7c, Rps8, Ptms, Nsg1, Rpl13, Rpl8, Ndufa13, Hspa8, Cox6c, Uqcrh, Atp5md, Fth1, Slc25a4, Hras, Stmn3, Atp5g1, Aldoa, Ndufa4, Cox5b, Cox4i1, Tmsb10, Actb, Ubb, Chchd10, Ppia, Cfap77, Rn18s-rs5	1334
GO:0070374	positive regulation of ERK1 and ERK2 cas...	17	1	0.53	0.42071	0.42071	7dpi	BP	Glut_26	GO:0070374	Hras	39	Kcnip1, Celf4, Atp5pb, Kcnb2, Pcnx, Ndufa11, Ndufab1, Tpt1, Atp5g3, Rpl39, Atp5b, Uqcr10, Cox7c, Rps8, Ptms, Nsg1, Rpl13, Rpl8, Ndufa13, Hspa8, Cox6c, Uqcrh, Atp5md, Fth1, Slc25a4, Hras, Stmn3, Atp5g1, Aldoa, Ndufa4, Cox5b, Cox4i1, Tmsb10, Actb, Ubb, Chchd10, Ppia, Cfap77, Rn18s-rs5	1334
GO:0072330	monocarboxylic acid biosynthetic process	17	1	0.53	0.42071	0.42071	7dpi	BP	Glut_26	GO:0072330	Ndufab1	39	Kcnip1, Celf4, Atp5pb, Kcnb2, Pcnx, Ndufa11, Ndufab1, Tpt1, Atp5g3, Rpl39, Atp5b, Uqcr10, Cox7c, Rps8, Ptms, Nsg1, Rpl13, Rpl8, Ndufa13, Hspa8, Cox6c, Uqcrh, Atp5md, Fth1, Slc25a4, Hras, Stmn3, Atp5g1, Aldoa, Ndufa4, Cox5b, Cox4i1, Tmsb10, Actb, Ubb, Chchd10, Ppia, Cfap77, Rn18s-rs5	1334
GO:0140238	presynaptic endocytosis	17	1	0.53	0.42071	0.42071	7dpi	BP	Glut_26	GO:0140238	Actb	39	Kcnip1, Celf4, Atp5pb, Kcnb2, Pcnx, Ndufa11, Ndufab1, Tpt1, Atp5g3, Rpl39, Atp5b, Uqcr10, Cox7c, Rps8, Ptms, Nsg1, Rpl13, Rpl8, Ndufa13, Hspa8, Cox6c, Uqcrh, Atp5md, Fth1, Slc25a4, Hras, Stmn3, Atp5g1, Aldoa, Ndufa4, Cox5b, Cox4i1, Tmsb10, Actb, Ubb, Chchd10, Ppia, Cfap77, Rn18s-rs5	1334
GO:1903076	regulation of protein localization to pl...	17	1	0.53	0.42071	0.42071	7dpi	BP	Glut_26	GO:1903076	Actb	39	Kcnip1, Celf4, Atp5pb, Kcnb2, Pcnx, Ndufa11, Ndufab1, Tpt1, Atp5g3, Rpl39, Atp5b, Uqcr10, Cox7c, Rps8, Ptms, Nsg1, Rpl13, Rpl8, Ndufa13, Hspa8, Cox6c, Uqcrh, Atp5md, Fth1, Slc25a4, Hras, Stmn3, Atp5g1, Aldoa, Ndufa4, Cox5b, Cox4i1, Tmsb10, Actb, Ubb, Chchd10, Ppia, Cfap77, Rn18s-rs5	1334
GO:1905477	positive regulation of protein localizat...	17	1	0.53	0.42071	0.42071	7dpi	BP	Glut_26	GO:1905477	Hras	39	Kcnip1, Celf4, Atp5pb, Kcnb2, Pcnx, Ndufa11, Ndufab1, Tpt1, Atp5g3, Rpl39, Atp5b, Uqcr10, Cox7c, Rps8, Ptms, Nsg1, Rpl13, Rpl8, Ndufa13, Hspa8, Cox6c, Uqcrh, Atp5md, Fth1, Slc25a4, Hras, Stmn3, Atp5g1, Aldoa, Ndufa4, Cox5b, Cox4i1, Tmsb10, Actb, Ubb, Chchd10, Ppia, Cfap77, Rn18s-rs5	1334
GO:0043603	cellular amide metabolic process	105	4	3.3	0.42263	0.42263	7dpi	BP	Glut_26	GO:0043603	Rpl13, Rpl39, Rpl8, Rps8	39	Kcnip1, Celf4, Atp5pb, Kcnb2, Pcnx, Ndufa11, Ndufab1, Tpt1, Atp5g3, Rpl39, Atp5b, Uqcr10, Cox7c, Rps8, Ptms, Nsg1, Rpl13, Rpl8, Ndufa13, Hspa8, Cox6c, Uqcrh, Atp5md, Fth1, Slc25a4, Hras, Stmn3, Atp5g1, Aldoa, Ndufa4, Cox5b, Cox4i1, Tmsb10, Actb, Ubb, Chchd10, Ppia, Cfap77, Rn18s-rs5	1334
GO:0051726	regulation of cell cycle	75	3	2.36	0.42266	0.42266	7dpi	BP	Glut_26	GO:0051726	Actb, Hras, Hspa8	39	Kcnip1, Celf4, Atp5pb, Kcnb2, Pcnx, Ndufa11, Ndufab1, Tpt1, Atp5g3, Rpl39, Atp5b, Uqcr10, Cox7c, Rps8, Ptms, Nsg1, Rpl13, Rpl8, Ndufa13, Hspa8, Cox6c, Uqcrh, Atp5md, Fth1, Slc25a4, Hras, Stmn3, Atp5g1, Aldoa, Ndufa4, Cox5b, Cox4i1, Tmsb10, Actb, Ubb, Chchd10, Ppia, Cfap77, Rn18s-rs5	1334
GO:0001558	regulation of cell growth	46	2	1.44	0.42852	0.42852	7dpi	BP	Glut_26	GO:0001558	Atp5g1, Slc25a4	39	Kcnip1, Celf4, Atp5pb, Kcnb2, Pcnx, Ndufa11, Ndufab1, Tpt1, Atp5g3, Rpl39, Atp5b, Uqcr10, Cox7c, Rps8, Ptms, Nsg1, Rpl13, Rpl8, Ndufa13, Hspa8, Cox6c, Uqcrh, Atp5md, Fth1, Slc25a4, Hras, Stmn3, Atp5g1, Aldoa, Ndufa4, Cox5b, Cox4i1, Tmsb10, Actb, Ubb, Chchd10, Ppia, Cfap77, Rn18s-rs5	1334
GO:0048588	developmental cell growth	46	2	1.44	0.42852	0.42852	7dpi	BP	Glut_26	GO:0048588	Atp5g1, Slc25a4	39	Kcnip1, Celf4, Atp5pb, Kcnb2, Pcnx, Ndufa11, Ndufab1, Tpt1, Atp5g3, Rpl39, Atp5b, Uqcr10, Cox7c, Rps8, Ptms, Nsg1, Rpl13, Rpl8, Ndufa13, Hspa8, Cox6c, Uqcrh, Atp5md, Fth1, Slc25a4, Hras, Stmn3, Atp5g1, Aldoa, Ndufa4, Cox5b, Cox4i1, Tmsb10, Actb, Ubb, Chchd10, Ppia, Cfap77, Rn18s-rs5	1334
GO:0006631	fatty acid metabolic process	18	1	0.57	0.43916	0.43916	7dpi	BP	Glut_26	GO:0006631	Ndufab1	39	Kcnip1, Celf4, Atp5pb, Kcnb2, Pcnx, Ndufa11, Ndufab1, Tpt1, Atp5g3, Rpl39, Atp5b, Uqcr10, Cox7c, Rps8, Ptms, Nsg1, Rpl13, Rpl8, Ndufa13, Hspa8, Cox6c, Uqcrh, Atp5md, Fth1, Slc25a4, Hras, Stmn3, Atp5g1, Aldoa, Ndufa4, Cox5b, Cox4i1, Tmsb10, Actb, Ubb, Chchd10, Ppia, Cfap77, Rn18s-rs5	1334
GO:0007043	cell-cell junction assembly	18	1	0.57	0.43916	0.43916	7dpi	BP	Glut_26	GO:0007043	Actb	39	Kcnip1, Celf4, Atp5pb, Kcnb2, Pcnx, Ndufa11, Ndufab1, Tpt1, Atp5g3, Rpl39, Atp5b, Uqcr10, Cox7c, Rps8, Ptms, Nsg1, Rpl13, Rpl8, Ndufa13, Hspa8, Cox6c, Uqcrh, Atp5md, Fth1, Slc25a4, Hras, Stmn3, Atp5g1, Aldoa, Ndufa4, Cox5b, Cox4i1, Tmsb10, Actb, Ubb, Chchd10, Ppia, Cfap77, Rn18s-rs5	1334
GO:0015850	organic hydroxy compound transport	18	1	0.57	0.43916	0.43916	7dpi	BP	Glut_26	GO:0015850	Actb	39	Kcnip1, Celf4, Atp5pb, Kcnb2, Pcnx, Ndufa11, Ndufab1, Tpt1, Atp5g3, Rpl39, Atp5b, Uqcr10, Cox7c, Rps8, Ptms, Nsg1, Rpl13, Rpl8, Ndufa13, Hspa8, Cox6c, Uqcrh, Atp5md, Fth1, Slc25a4, Hras, Stmn3, Atp5g1, Aldoa, Ndufa4, Cox5b, Cox4i1, Tmsb10, Actb, Ubb, Chchd10, Ppia, Cfap77, Rn18s-rs5	1334
GO:0030595	leukocyte chemotaxis	18	1	0.57	0.43916	0.43916	7dpi	BP	Glut_26	GO:0030595	Ppia	39	Kcnip1, Celf4, Atp5pb, Kcnb2, Pcnx, Ndufa11, Ndufab1, Tpt1, Atp5g3, Rpl39, Atp5b, Uqcr10, Cox7c, Rps8, Ptms, Nsg1, Rpl13, Rpl8, Ndufa13, Hspa8, Cox6c, Uqcrh, Atp5md, Fth1, Slc25a4, Hras, Stmn3, Atp5g1, Aldoa, Ndufa4, Cox5b, Cox4i1, Tmsb10, Actb, Ubb, Chchd10, Ppia, Cfap77, Rn18s-rs5	1334
GO:0032388	positive regulation of intracellular tra...	18	1	0.57	0.43916	0.43916	7dpi	BP	Glut_26	GO:0032388	Hras	39	Kcnip1, Celf4, Atp5pb, Kcnb2, Pcnx, Ndufa11, Ndufab1, Tpt1, Atp5g3, Rpl39, Atp5b, Uqcr10, Cox7c, Rps8, Ptms, Nsg1, Rpl13, Rpl8, Ndufa13, Hspa8, Cox6c, Uqcrh, Atp5md, Fth1, Slc25a4, Hras, Stmn3, Atp5g1, Aldoa, Ndufa4, Cox5b, Cox4i1, Tmsb10, Actb, Ubb, Chchd10, Ppia, Cfap77, Rn18s-rs5	1334
GO:0051259	protein complex oligomerization	18	1	0.57	0.43916	0.43916	7dpi	BP	Glut_26	GO:0051259	Kcnb2	39	Kcnip1, Celf4, Atp5pb, Kcnb2, Pcnx, Ndufa11, Ndufab1, Tpt1, Atp5g3, Rpl39, Atp5b, Uqcr10, Cox7c, Rps8, Ptms, Nsg1, Rpl13, Rpl8, Ndufa13, Hspa8, Cox6c, Uqcrh, Atp5md, Fth1, Slc25a4, Hras, Stmn3, Atp5g1, Aldoa, Ndufa4, Cox5b, Cox4i1, Tmsb10, Actb, Ubb, Chchd10, Ppia, Cfap77, Rn18s-rs5	1334
GO:0051604	protein maturation	18	1	0.57	0.43916	0.43916	7dpi	BP	Glut_26	GO:0051604	Ndufab1	39	Kcnip1, Celf4, Atp5pb, Kcnb2, Pcnx, Ndufa11, Ndufab1, Tpt1, Atp5g3, Rpl39, Atp5b, Uqcr10, Cox7c, Rps8, Ptms, Nsg1, Rpl13, Rpl8, Ndufa13, Hspa8, Cox6c, Uqcrh, Atp5md, Fth1, Slc25a4, Hras, Stmn3, Atp5g1, Aldoa, Ndufa4, Cox5b, Cox4i1, Tmsb10, Actb, Ubb, Chchd10, Ppia, Cfap77, Rn18s-rs5	1334
GO:0055067	monovalent inorganic cation homeostasis	18	1	0.57	0.43916	0.43916	7dpi	BP	Glut_26	GO:0055067	Atp5b	39	Kcnip1, Celf4, Atp5pb, Kcnb2, Pcnx, Ndufa11, Ndufab1, Tpt1, Atp5g3, Rpl39, Atp5b, Uqcr10, Cox7c, Rps8, Ptms, Nsg1, Rpl13, Rpl8, Ndufa13, Hspa8, Cox6c, Uqcrh, Atp5md, Fth1, Slc25a4, Hras, Stmn3, Atp5g1, Aldoa, Ndufa4, Cox5b, Cox4i1, Tmsb10, Actb, Ubb, Chchd10, Ppia, Cfap77, Rn18s-rs5	1334
GO:0061136	regulation of proteasomal protein catabo...	18	1	0.57	0.43916	0.43916	7dpi	BP	Glut_26	GO:0061136	Ubb	39	Kcnip1, Celf4, Atp5pb, Kcnb2, Pcnx, Ndufa11, Ndufab1, Tpt1, Atp5g3, Rpl39, Atp5b, Uqcr10, Cox7c, Rps8, Ptms, Nsg1, Rpl13, Rpl8, Ndufa13, Hspa8, Cox6c, Uqcrh, Atp5md, Fth1, Slc25a4, Hras, Stmn3, Atp5g1, Aldoa, Ndufa4, Cox5b, Cox4i1, Tmsb10, Actb, Ubb, Chchd10, Ppia, Cfap77, Rn18s-rs5	1334
GO:0010563	negative regulation of phosphorus metabo...	47	2	1.48	0.43955	0.43955	7dpi	BP	Glut_26	GO:0010563	Actb, Ppia	39	Kcnip1, Celf4, Atp5pb, Kcnb2, Pcnx, Ndufa11, Ndufab1, Tpt1, Atp5g3, Rpl39, Atp5b, Uqcr10, Cox7c, Rps8, Ptms, Nsg1, Rpl13, Rpl8, Ndufa13, Hspa8, Cox6c, Uqcrh, Atp5md, Fth1, Slc25a4, Hras, Stmn3, Atp5g1, Aldoa, Ndufa4, Cox5b, Cox4i1, Tmsb10, Actb, Ubb, Chchd10, Ppia, Cfap77, Rn18s-rs5	1334
GO:0045936	negative regulation of phosphate metabol...	47	2	1.48	0.43955	0.43955	7dpi	BP	Glut_26	GO:0045936	Actb, Ppia	39	Kcnip1, Celf4, Atp5pb, Kcnb2, Pcnx, Ndufa11, Ndufab1, Tpt1, Atp5g3, Rpl39, Atp5b, Uqcr10, Cox7c, Rps8, Ptms, Nsg1, Rpl13, Rpl8, Ndufa13, Hspa8, Cox6c, Uqcrh, Atp5md, Fth1, Slc25a4, Hras, Stmn3, Atp5g1, Aldoa, Ndufa4, Cox5b, Cox4i1, Tmsb10, Actb, Ubb, Chchd10, Ppia, Cfap77, Rn18s-rs5	1334
GO:1902903	regulation of supramolecular fiber organ...	47	2	1.48	0.43955	0.43955	7dpi	BP	Glut_26	GO:1902903	Hspa8, Tmsb10	39	Kcnip1, Celf4, Atp5pb, Kcnb2, Pcnx, Ndufa11, Ndufab1, Tpt1, Atp5g3, Rpl39, Atp5b, Uqcr10, Cox7c, Rps8, Ptms, Nsg1, Rpl13, Rpl8, Ndufa13, Hspa8, Cox6c, Uqcrh, Atp5md, Fth1, Slc25a4, Hras, Stmn3, Atp5g1, Aldoa, Ndufa4, Cox5b, Cox4i1, Tmsb10, Actb, Ubb, Chchd10, Ppia, Cfap77, Rn18s-rs5	1334
GO:0097435	supramolecular fiber organization	77	3	2.42	0.43994	0.43994	7dpi	BP	Glut_26	GO:0097435	Hspa8, Stmn3, Tmsb10	39	Kcnip1, Celf4, Atp5pb, Kcnb2, Pcnx, Ndufa11, Ndufab1, Tpt1, Atp5g3, Rpl39, Atp5b, Uqcr10, Cox7c, Rps8, Ptms, Nsg1, Rpl13, Rpl8, Ndufa13, Hspa8, Cox6c, Uqcrh, Atp5md, Fth1, Slc25a4, Hras, Stmn3, Atp5g1, Aldoa, Ndufa4, Cox5b, Cox4i1, Tmsb10, Actb, Ubb, Chchd10, Ppia, Cfap77, Rn18s-rs5	1334
GO:0006928	movement of cell or subcellular componen...	231	8	7.25	0.44276	0.44276	7dpi	BP	Glut_26	GO:0006928	Actb, Aldoa, Atp5b, Hras, Hspa8, Ppia, Tmsb10, Ubb	39	Kcnip1, Celf4, Atp5pb, Kcnb2, Pcnx, Ndufa11, Ndufab1, Tpt1, Atp5g3, Rpl39, Atp5b, Uqcr10, Cox7c, Rps8, Ptms, Nsg1, Rpl13, Rpl8, Ndufa13, Hspa8, Cox6c, Uqcrh, Atp5md, Fth1, Slc25a4, Hras, Stmn3, Atp5g1, Aldoa, Ndufa4, Cox5b, Cox4i1, Tmsb10, Actb, Ubb, Chchd10, Ppia, Cfap77, Rn18s-rs5	1334
GO:1901699	cellular response to nitrogen compound	78	3	2.45	0.44851	0.44851	7dpi	BP	Glut_26	GO:1901699	Actb, Atp5g1, Nsg1	39	Kcnip1, Celf4, Atp5pb, Kcnb2, Pcnx, Ndufa11, Ndufab1, Tpt1, Atp5g3, Rpl39, Atp5b, Uqcr10, Cox7c, Rps8, Ptms, Nsg1, Rpl13, Rpl8, Ndufa13, Hspa8, Cox6c, Uqcrh, Atp5md, Fth1, Slc25a4, Hras, Stmn3, Atp5g1, Aldoa, Ndufa4, Cox5b, Cox4i1, Tmsb10, Actb, Ubb, Chchd10, Ppia, Cfap77, Rn18s-rs5	1334
GO:0003012	muscle system process	48	2	1.51	0.45048	0.45048	7dpi	BP	Glut_26	GO:0003012	Aldoa, Slc25a4	39	Kcnip1, Celf4, Atp5pb, Kcnb2, Pcnx, Ndufa11, Ndufab1, Tpt1, Atp5g3, Rpl39, Atp5b, Uqcr10, Cox7c, Rps8, Ptms, Nsg1, Rpl13, Rpl8, Ndufa13, Hspa8, Cox6c, Uqcrh, Atp5md, Fth1, Slc25a4, Hras, Stmn3, Atp5g1, Aldoa, Ndufa4, Cox5b, Cox4i1, Tmsb10, Actb, Ubb, Chchd10, Ppia, Cfap77, Rn18s-rs5	1334
GO:0040012	regulation of locomotion	109	4	3.42	0.45201	0.45201	7dpi	BP	Glut_26	GO:0040012	Aldoa, Atp5b, Hras, Tmsb10	39	Kcnip1, Celf4, Atp5pb, Kcnb2, Pcnx, Ndufa11, Ndufab1, Tpt1, Atp5g3, Rpl39, Atp5b, Uqcr10, Cox7c, Rps8, Ptms, Nsg1, Rpl13, Rpl8, Ndufa13, Hspa8, Cox6c, Uqcrh, Atp5md, Fth1, Slc25a4, Hras, Stmn3, Atp5g1, Aldoa, Ndufa4, Cox5b, Cox4i1, Tmsb10, Actb, Ubb, Chchd10, Ppia, Cfap77, Rn18s-rs5	1334
GO:0007568	aging	19	1	0.6	0.45703	0.45703	7dpi	BP	Glut_26	GO:0007568	Hras	39	Kcnip1, Celf4, Atp5pb, Kcnb2, Pcnx, Ndufa11, Ndufab1, Tpt1, Atp5g3, Rpl39, Atp5b, Uqcr10, Cox7c, Rps8, Ptms, Nsg1, Rpl13, Rpl8, Ndufa13, Hspa8, Cox6c, Uqcrh, Atp5md, Fth1, Slc25a4, Hras, Stmn3, Atp5g1, Aldoa, Ndufa4, Cox5b, Cox4i1, Tmsb10, Actb, Ubb, Chchd10, Ppia, Cfap77, Rn18s-rs5	1334
GO:0008088	axo-dendritic transport	19	1	0.6	0.45703	0.45703	7dpi	BP	Glut_26	GO:0008088	Hspa8	39	Kcnip1, Celf4, Atp5pb, Kcnb2, Pcnx, Ndufa11, Ndufab1, Tpt1, Atp5g3, Rpl39, Atp5b, Uqcr10, Cox7c, Rps8, Ptms, Nsg1, Rpl13, Rpl8, Ndufa13, Hspa8, Cox6c, Uqcrh, Atp5md, Fth1, Slc25a4, Hras, Stmn3, Atp5g1, Aldoa, Ndufa4, Cox5b, Cox4i1, Tmsb10, Actb, Ubb, Chchd10, Ppia, Cfap77, Rn18s-rs5	1334
GO:0010632	regulation of epithelial cell migration	19	1	0.6	0.45703	0.45703	7dpi	BP	Glut_26	GO:0010632	Atp5b	39	Kcnip1, Celf4, Atp5pb, Kcnb2, Pcnx, Ndufa11, Ndufab1, Tpt1, Atp5g3, Rpl39, Atp5b, Uqcr10, Cox7c, Rps8, Ptms, Nsg1, Rpl13, Rpl8, Ndufa13, Hspa8, Cox6c, Uqcrh, Atp5md, Fth1, Slc25a4, Hras, Stmn3, Atp5g1, Aldoa, Ndufa4, Cox5b, Cox4i1, Tmsb10, Actb, Ubb, Chchd10, Ppia, Cfap77, Rn18s-rs5	1334
GO:0030516	regulation of axon extension	19	1	0.6	0.45703	0.45703	7dpi	BP	Glut_26	GO:0030516	Atp5g1	39	Kcnip1, Celf4, Atp5pb, Kcnb2, Pcnx, Ndufa11, Ndufab1, Tpt1, Atp5g3, Rpl39, Atp5b, Uqcr10, Cox7c, Rps8, Ptms, Nsg1, Rpl13, Rpl8, Ndufa13, Hspa8, Cox6c, Uqcrh, Atp5md, Fth1, Slc25a4, Hras, Stmn3, Atp5g1, Aldoa, Ndufa4, Cox5b, Cox4i1, Tmsb10, Actb, Ubb, Chchd10, Ppia, Cfap77, Rn18s-rs5	1334
GO:0046328	regulation of JNK cascade	19	1	0.6	0.45703	0.45703	7dpi	BP	Glut_26	GO:0046328	Hras	39	Kcnip1, Celf4, Atp5pb, Kcnb2, Pcnx, Ndufa11, Ndufab1, Tpt1, Atp5g3, Rpl39, Atp5b, Uqcr10, Cox7c, Rps8, Ptms, Nsg1, Rpl13, Rpl8, Ndufa13, Hspa8, Cox6c, Uqcrh, Atp5md, Fth1, Slc25a4, Hras, Stmn3, Atp5g1, Aldoa, Ndufa4, Cox5b, Cox4i1, Tmsb10, Actb, Ubb, Chchd10, Ppia, Cfap77, Rn18s-rs5	1334
GO:0060041	retina development in camera-type eye	19	1	0.6	0.45703	0.45703	7dpi	BP	Glut_26	GO:0060041	Celf4	39	Kcnip1, Celf4, Atp5pb, Kcnb2, Pcnx, Ndufa11, Ndufab1, Tpt1, Atp5g3, Rpl39, Atp5b, Uqcr10, Cox7c, Rps8, Ptms, Nsg1, Rpl13, Rpl8, Ndufa13, Hspa8, Cox6c, Uqcrh, Atp5md, Fth1, Slc25a4, Hras, Stmn3, Atp5g1, Aldoa, Ndufa4, Cox5b, Cox4i1, Tmsb10, Actb, Ubb, Chchd10, Ppia, Cfap77, Rn18s-rs5	1334
GO:0097529	myeloid leukocyte migration	19	1	0.6	0.45703	0.45703	7dpi	BP	Glut_26	GO:0097529	Ppia	39	Kcnip1, Celf4, Atp5pb, Kcnb2, Pcnx, Ndufa11, Ndufab1, Tpt1, Atp5g3, Rpl39, Atp5b, Uqcr10, Cox7c, Rps8, Ptms, Nsg1, Rpl13, Rpl8, Ndufa13, Hspa8, Cox6c, Uqcrh, Atp5md, Fth1, Slc25a4, Hras, Stmn3, Atp5g1, Aldoa, Ndufa4, Cox5b, Cox4i1, Tmsb10, Actb, Ubb, Chchd10, Ppia, Cfap77, Rn18s-rs5	1334
GO:1901379	regulation of potassium ion transmembran...	19	1	0.6	0.45703	0.45703	7dpi	BP	Glut_26	GO:1901379	Kcnip1	39	Kcnip1, Celf4, Atp5pb, Kcnb2, Pcnx, Ndufa11, Ndufab1, Tpt1, Atp5g3, Rpl39, Atp5b, Uqcr10, Cox7c, Rps8, Ptms, Nsg1, Rpl13, Rpl8, Ndufa13, Hspa8, Cox6c, Uqcrh, Atp5md, Fth1, Slc25a4, Hras, Stmn3, Atp5g1, Aldoa, Ndufa4, Cox5b, Cox4i1, Tmsb10, Actb, Ubb, Chchd10, Ppia, Cfap77, Rn18s-rs5	1334
GO:0065008	regulation of biological quality	422	14	13.25	0.45916	0.70695	7dpi	BP	Glut_26	GO:0065008	Aldoa, Atp5b, Atp5g1, Celf4, Chchd10, Fth1, Hras, Hspa8, Kcnip1, Nsg1, Ppia, Slc25a4, Tmsb10, Ubb	39	Kcnip1, Celf4, Atp5pb, Kcnb2, Pcnx, Ndufa11, Ndufab1, Tpt1, Atp5g3, Rpl39, Atp5b, Uqcr10, Cox7c, Rps8, Ptms, Nsg1, Rpl13, Rpl8, Ndufa13, Hspa8, Cox6c, Uqcrh, Atp5md, Fth1, Slc25a4, Hras, Stmn3, Atp5g1, Aldoa, Ndufa4, Cox5b, Cox4i1, Tmsb10, Actb, Ubb, Chchd10, Ppia, Cfap77, Rn18s-rs5	1334
GO:0032270	positive regulation of cellular protein ...	110	4	3.45	0.45929	0.45929	7dpi	BP	Glut_26	GO:0032270	Hras, Hspa8, Ppia, Ubb	39	Kcnip1, Celf4, Atp5pb, Kcnb2, Pcnx, Ndufa11, Ndufab1, Tpt1, Atp5g3, Rpl39, Atp5b, Uqcr10, Cox7c, Rps8, Ptms, Nsg1, Rpl13, Rpl8, Ndufa13, Hspa8, Cox6c, Uqcrh, Atp5md, Fth1, Slc25a4, Hras, Stmn3, Atp5g1, Aldoa, Ndufa4, Cox5b, Cox4i1, Tmsb10, Actb, Ubb, Chchd10, Ppia, Cfap77, Rn18s-rs5	1334
GO:0034613	cellular protein localization	203	7	6.37	0.45933	0.45933	7dpi	BP	Glut_26	GO:0034613	Actb, Chchd10, Hras, Hspa8, Kcnb2, Nsg1, Tmsb10	39	Kcnip1, Celf4, Atp5pb, Kcnb2, Pcnx, Ndufa11, Ndufab1, Tpt1, Atp5g3, Rpl39, Atp5b, Uqcr10, Cox7c, Rps8, Ptms, Nsg1, Rpl13, Rpl8, Ndufa13, Hspa8, Cox6c, Uqcrh, Atp5md, Fth1, Slc25a4, Hras, Stmn3, Atp5g1, Aldoa, Ndufa4, Cox5b, Cox4i1, Tmsb10, Actb, Ubb, Chchd10, Ppia, Cfap77, Rn18s-rs5	1334
GO:0006139	nucleobase-containing compound metabolic...	328	11	10.3	0.45968	0.94834	7dpi	BP	Glut_26	GO:0006139	Aldoa, Atp5b, Atp5g1, Atp5g3, Atp5pb, Celf4, Chchd10, Hras, Hspa8, Ppia, Rps8	39	Kcnip1, Celf4, Atp5pb, Kcnb2, Pcnx, Ndufa11, Ndufab1, Tpt1, Atp5g3, Rpl39, Atp5b, Uqcr10, Cox7c, Rps8, Ptms, Nsg1, Rpl13, Rpl8, Ndufa13, Hspa8, Cox6c, Uqcrh, Atp5md, Fth1, Slc25a4, Hras, Stmn3, Atp5g1, Aldoa, Ndufa4, Cox5b, Cox4i1, Tmsb10, Actb, Ubb, Chchd10, Ppia, Cfap77, Rn18s-rs5	1334
GO:0008285	negative regulation of cell population p...	49	2	1.54	0.46129	0.46129	7dpi	BP	Glut_26	GO:0008285	Fth1, Hras	39	Kcnip1, Celf4, Atp5pb, Kcnb2, Pcnx, Ndufa11, Ndufab1, Tpt1, Atp5g3, Rpl39, Atp5b, Uqcr10, Cox7c, Rps8, Ptms, Nsg1, Rpl13, Rpl8, Ndufa13, Hspa8, Cox6c, Uqcrh, Atp5md, Fth1, Slc25a4, Hras, Stmn3, Atp5g1, Aldoa, Ndufa4, Cox5b, Cox4i1, Tmsb10, Actb, Ubb, Chchd10, Ppia, Cfap77, Rn18s-rs5	1334
GO:0008380	RNA splicing	49	2	1.54	0.46129	0.46129	7dpi	BP	Glut_26	GO:0008380	Celf4, Hspa8	39	Kcnip1, Celf4, Atp5pb, Kcnb2, Pcnx, Ndufa11, Ndufab1, Tpt1, Atp5g3, Rpl39, Atp5b, Uqcr10, Cox7c, Rps8, Ptms, Nsg1, Rpl13, Rpl8, Ndufa13, Hspa8, Cox6c, Uqcrh, Atp5md, Fth1, Slc25a4, Hras, Stmn3, Atp5g1, Aldoa, Ndufa4, Cox5b, Cox4i1, Tmsb10, Actb, Ubb, Chchd10, Ppia, Cfap77, Rn18s-rs5	1334
GO:0016567	protein ubiquitination	49	2	1.54	0.46129	0.46129	7dpi	BP	Glut_26	GO:0016567	Ppia, Ubb	39	Kcnip1, Celf4, Atp5pb, Kcnb2, Pcnx, Ndufa11, Ndufab1, Tpt1, Atp5g3, Rpl39, Atp5b, Uqcr10, Cox7c, Rps8, Ptms, Nsg1, Rpl13, Rpl8, Ndufa13, Hspa8, Cox6c, Uqcrh, Atp5md, Fth1, Slc25a4, Hras, Stmn3, Atp5g1, Aldoa, Ndufa4, Cox5b, Cox4i1, Tmsb10, Actb, Ubb, Chchd10, Ppia, Cfap77, Rn18s-rs5	1334
GO:0070727	cellular macromolecule localization	204	7	6.41	0.46489	0.46489	7dpi	BP	Glut_26	GO:0070727	Actb, Chchd10, Hras, Hspa8, Kcnb2, Nsg1, Tmsb10	39	Kcnip1, Celf4, Atp5pb, Kcnb2, Pcnx, Ndufa11, Ndufab1, Tpt1, Atp5g3, Rpl39, Atp5b, Uqcr10, Cox7c, Rps8, Ptms, Nsg1, Rpl13, Rpl8, Ndufa13, Hspa8, Cox6c, Uqcrh, Atp5md, Fth1, Slc25a4, Hras, Stmn3, Atp5g1, Aldoa, Ndufa4, Cox5b, Cox4i1, Tmsb10, Actb, Ubb, Chchd10, Ppia, Cfap77, Rn18s-rs5	1334
GO:0007049	cell cycle	111	4	3.49	0.46655	0.46655	7dpi	BP	Glut_26	GO:0007049	Actb, Hras, Hspa8, Ubb	39	Kcnip1, Celf4, Atp5pb, Kcnb2, Pcnx, Ndufa11, Ndufab1, Tpt1, Atp5g3, Rpl39, Atp5b, Uqcr10, Cox7c, Rps8, Ptms, Nsg1, Rpl13, Rpl8, Ndufa13, Hspa8, Cox6c, Uqcrh, Atp5md, Fth1, Slc25a4, Hras, Stmn3, Atp5g1, Aldoa, Ndufa4, Cox5b, Cox4i1, Tmsb10, Actb, Ubb, Chchd10, Ppia, Cfap77, Rn18s-rs5	1334
GO:0006886	intracellular protein transport	81	3	2.54	0.47395	0.47395	7dpi	BP	Glut_26	GO:0006886	Hras, Hspa8, Nsg1	39	Kcnip1, Celf4, Atp5pb, Kcnb2, Pcnx, Ndufa11, Ndufab1, Tpt1, Atp5g3, Rpl39, Atp5b, Uqcr10, Cox7c, Rps8, Ptms, Nsg1, Rpl13, Rpl8, Ndufa13, Hspa8, Cox6c, Uqcrh, Atp5md, Fth1, Slc25a4, Hras, Stmn3, Atp5g1, Aldoa, Ndufa4, Cox5b, Cox4i1, Tmsb10, Actb, Ubb, Chchd10, Ppia, Cfap77, Rn18s-rs5	1334
GO:0000380	alternative mRNA splicing, via spliceoso...	20	1	0.63	0.47434	0.47434	7dpi	BP	Glut_26	GO:0000380	Celf4	39	Kcnip1, Celf4, Atp5pb, Kcnb2, Pcnx, Ndufa11, Ndufab1, Tpt1, Atp5g3, Rpl39, Atp5b, Uqcr10, Cox7c, Rps8, Ptms, Nsg1, Rpl13, Rpl8, Ndufa13, Hspa8, Cox6c, Uqcrh, Atp5md, Fth1, Slc25a4, Hras, Stmn3, Atp5g1, Aldoa, Ndufa4, Cox5b, Cox4i1, Tmsb10, Actb, Ubb, Chchd10, Ppia, Cfap77, Rn18s-rs5	1334
GO:0002697	regulation of immune effector process	20	1	0.63	0.47434	0.47434	7dpi	BP	Glut_26	GO:0002697	Hspa8	39	Kcnip1, Celf4, Atp5pb, Kcnb2, Pcnx, Ndufa11, Ndufab1, Tpt1, Atp5g3, Rpl39, Atp5b, Uqcr10, Cox7c, Rps8, Ptms, Nsg1, Rpl13, Rpl8, Ndufa13, Hspa8, Cox6c, Uqcrh, Atp5md, Fth1, Slc25a4, Hras, Stmn3, Atp5g1, Aldoa, Ndufa4, Cox5b, Cox4i1, Tmsb10, Actb, Ubb, Chchd10, Ppia, Cfap77, Rn18s-rs5	1334
GO:0008064	regulation of actin polymerization or de...	20	1	0.63	0.47434	0.47434	7dpi	BP	Glut_26	GO:0008064	Tmsb10	39	Kcnip1, Celf4, Atp5pb, Kcnb2, Pcnx, Ndufa11, Ndufab1, Tpt1, Atp5g3, Rpl39, Atp5b, Uqcr10, Cox7c, Rps8, Ptms, Nsg1, Rpl13, Rpl8, Ndufa13, Hspa8, Cox6c, Uqcrh, Atp5md, Fth1, Slc25a4, Hras, Stmn3, Atp5g1, Aldoa, Ndufa4, Cox5b, Cox4i1, Tmsb10, Actb, Ubb, Chchd10, Ppia, Cfap77, Rn18s-rs5	1334
GO:0016197	endosomal transport	20	1	0.63	0.47434	0.47434	7dpi	BP	Glut_26	GO:0016197	Nsg1	39	Kcnip1, Celf4, Atp5pb, Kcnb2, Pcnx, Ndufa11, Ndufab1, Tpt1, Atp5g3, Rpl39, Atp5b, Uqcr10, Cox7c, Rps8, Ptms, Nsg1, Rpl13, Rpl8, Ndufa13, Hspa8, Cox6c, Uqcrh, Atp5md, Fth1, Slc25a4, Hras, Stmn3, Atp5g1, Aldoa, Ndufa4, Cox5b, Cox4i1, Tmsb10, Actb, Ubb, Chchd10, Ppia, Cfap77, Rn18s-rs5	1334
GO:0030832	regulation of actin filament length	20	1	0.63	0.47434	0.47434	7dpi	BP	Glut_26	GO:0030832	Tmsb10	39	Kcnip1, Celf4, Atp5pb, Kcnb2, Pcnx, Ndufa11, Ndufab1, Tpt1, Atp5g3, Rpl39, Atp5b, Uqcr10, Cox7c, Rps8, Ptms, Nsg1, Rpl13, Rpl8, Ndufa13, Hspa8, Cox6c, Uqcrh, Atp5md, Fth1, Slc25a4, Hras, Stmn3, Atp5g1, Aldoa, Ndufa4, Cox5b, Cox4i1, Tmsb10, Actb, Ubb, Chchd10, Ppia, Cfap77, Rn18s-rs5	1334
GO:0030833	regulation of actin filament polymerizat...	20	1	0.63	0.47434	0.47434	7dpi	BP	Glut_26	GO:0030833	Tmsb10	39	Kcnip1, Celf4, Atp5pb, Kcnb2, Pcnx, Ndufa11, Ndufab1, Tpt1, Atp5g3, Rpl39, Atp5b, Uqcr10, Cox7c, Rps8, Ptms, Nsg1, Rpl13, Rpl8, Ndufa13, Hspa8, Cox6c, Uqcrh, Atp5md, Fth1, Slc25a4, Hras, Stmn3, Atp5g1, Aldoa, Ndufa4, Cox5b, Cox4i1, Tmsb10, Actb, Ubb, Chchd10, Ppia, Cfap77, Rn18s-rs5	1334
GO:0035265	organ growth	20	1	0.63	0.47434	0.47434	7dpi	BP	Glut_26	GO:0035265	Slc25a4	39	Kcnip1, Celf4, Atp5pb, Kcnb2, Pcnx, Ndufa11, Ndufab1, Tpt1, Atp5g3, Rpl39, Atp5b, Uqcr10, Cox7c, Rps8, Ptms, Nsg1, Rpl13, Rpl8, Ndufa13, Hspa8, Cox6c, Uqcrh, Atp5md, Fth1, Slc25a4, Hras, Stmn3, Atp5g1, Aldoa, Ndufa4, Cox5b, Cox4i1, Tmsb10, Actb, Ubb, Chchd10, Ppia, Cfap77, Rn18s-rs5	1334
GO:0036465	synaptic vesicle recycling	20	1	0.63	0.47434	0.47434	7dpi	BP	Glut_26	GO:0036465	Actb	39	Kcnip1, Celf4, Atp5pb, Kcnb2, Pcnx, Ndufa11, Ndufab1, Tpt1, Atp5g3, Rpl39, Atp5b, Uqcr10, Cox7c, Rps8, Ptms, Nsg1, Rpl13, Rpl8, Ndufa13, Hspa8, Cox6c, Uqcrh, Atp5md, Fth1, Slc25a4, Hras, Stmn3, Atp5g1, Aldoa, Ndufa4, Cox5b, Cox4i1, Tmsb10, Actb, Ubb, Chchd10, Ppia, Cfap77, Rn18s-rs5	1334
GO:0045216	cell-cell junction organization	20	1	0.63	0.47434	0.47434	7dpi	BP	Glut_26	GO:0045216	Actb	39	Kcnip1, Celf4, Atp5pb, Kcnb2, Pcnx, Ndufa11, Ndufab1, Tpt1, Atp5g3, Rpl39, Atp5b, Uqcr10, Cox7c, Rps8, Ptms, Nsg1, Rpl13, Rpl8, Ndufa13, Hspa8, Cox6c, Uqcrh, Atp5md, Fth1, Slc25a4, Hras, Stmn3, Atp5g1, Aldoa, Ndufa4, Cox5b, Cox4i1, Tmsb10, Actb, Ubb, Chchd10, Ppia, Cfap77, Rn18s-rs5	1334
GO:0048168	regulation of neuronal synaptic plastici...	20	1	0.63	0.47434	0.47434	7dpi	BP	Glut_26	GO:0048168	Hras	39	Kcnip1, Celf4, Atp5pb, Kcnb2, Pcnx, Ndufa11, Ndufab1, Tpt1, Atp5g3, Rpl39, Atp5b, Uqcr10, Cox7c, Rps8, Ptms, Nsg1, Rpl13, Rpl8, Ndufa13, Hspa8, Cox6c, Uqcrh, Atp5md, Fth1, Slc25a4, Hras, Stmn3, Atp5g1, Aldoa, Ndufa4, Cox5b, Cox4i1, Tmsb10, Actb, Ubb, Chchd10, Ppia, Cfap77, Rn18s-rs5	1334
GO:0072593	reactive oxygen species metabolic proces...	20	1	0.63	0.47434	0.47434	7dpi	BP	Glut_26	GO:0072593	Atp5g1	39	Kcnip1, Celf4, Atp5pb, Kcnb2, Pcnx, Ndufa11, Ndufab1, Tpt1, Atp5g3, Rpl39, Atp5b, Uqcr10, Cox7c, Rps8, Ptms, Nsg1, Rpl13, Rpl8, Ndufa13, Hspa8, Cox6c, Uqcrh, Atp5md, Fth1, Slc25a4, Hras, Stmn3, Atp5g1, Aldoa, Ndufa4, Cox5b, Cox4i1, Tmsb10, Actb, Ubb, Chchd10, Ppia, Cfap77, Rn18s-rs5	1334
GO:0098656	anion transmembrane transport	20	1	0.63	0.47434	0.47434	7dpi	BP	Glut_26	GO:0098656	Slc25a4	39	Kcnip1, Celf4, Atp5pb, Kcnb2, Pcnx, Ndufa11, Ndufab1, Tpt1, Atp5g3, Rpl39, Atp5b, Uqcr10, Cox7c, Rps8, Ptms, Nsg1, Rpl13, Rpl8, Ndufa13, Hspa8, Cox6c, Uqcrh, Atp5md, Fth1, Slc25a4, Hras, Stmn3, Atp5g1, Aldoa, Ndufa4, Cox5b, Cox4i1, Tmsb10, Actb, Ubb, Chchd10, Ppia, Cfap77, Rn18s-rs5	1334
GO:0098876	vesicle-mediated transport to the plasma...	20	1	0.63	0.47434	0.47434	7dpi	BP	Glut_26	GO:0098876	Nsg1	39	Kcnip1, Celf4, Atp5pb, Kcnb2, Pcnx, Ndufa11, Ndufab1, Tpt1, Atp5g3, Rpl39, Atp5b, Uqcr10, Cox7c, Rps8, Ptms, Nsg1, Rpl13, Rpl8, Ndufa13, Hspa8, Cox6c, Uqcrh, Atp5md, Fth1, Slc25a4, Hras, Stmn3, Atp5g1, Aldoa, Ndufa4, Cox5b, Cox4i1, Tmsb10, Actb, Ubb, Chchd10, Ppia, Cfap77, Rn18s-rs5	1334
GO:1903034	regulation of response to wounding	20	1	0.63	0.47434	0.47434	7dpi	BP	Glut_26	GO:1903034	Hras	39	Kcnip1, Celf4, Atp5pb, Kcnb2, Pcnx, Ndufa11, Ndufab1, Tpt1, Atp5g3, Rpl39, Atp5b, Uqcr10, Cox7c, Rps8, Ptms, Nsg1, Rpl13, Rpl8, Ndufa13, Hspa8, Cox6c, Uqcrh, Atp5md, Fth1, Slc25a4, Hras, Stmn3, Atp5g1, Aldoa, Ndufa4, Cox5b, Cox4i1, Tmsb10, Actb, Ubb, Chchd10, Ppia, Cfap77, Rn18s-rs5	1334
GO:0048638	regulation of developmental growth	51	2	1.6	0.48256	0.48256	7dpi	BP	Glut_26	GO:0048638	Atp5g1, Slc25a4	39	Kcnip1, Celf4, Atp5pb, Kcnb2, Pcnx, Ndufa11, Ndufab1, Tpt1, Atp5g3, Rpl39, Atp5b, Uqcr10, Cox7c, Rps8, Ptms, Nsg1, Rpl13, Rpl8, Ndufa13, Hspa8, Cox6c, Uqcrh, Atp5md, Fth1, Slc25a4, Hras, Stmn3, Atp5g1, Aldoa, Ndufa4, Cox5b, Cox4i1, Tmsb10, Actb, Ubb, Chchd10, Ppia, Cfap77, Rn18s-rs5	1334
GO:0099173	postsynapse organization	51	2	1.6	0.48256	0.48256	7dpi	BP	Glut_26	GO:0099173	Actb, Hspa8	39	Kcnip1, Celf4, Atp5pb, Kcnb2, Pcnx, Ndufa11, Ndufab1, Tpt1, Atp5g3, Rpl39, Atp5b, Uqcr10, Cox7c, Rps8, Ptms, Nsg1, Rpl13, Rpl8, Ndufa13, Hspa8, Cox6c, Uqcrh, Atp5md, Fth1, Slc25a4, Hras, Stmn3, Atp5g1, Aldoa, Ndufa4, Cox5b, Cox4i1, Tmsb10, Actb, Ubb, Chchd10, Ppia, Cfap77, Rn18s-rs5	1334
GO:0006996	organelle organization	333	11	10.46	0.48288	0.48288	7dpi	BP	Glut_26	GO:0006996	Actb, Chchd10, Hras, Hspa8, Ndufa11, Ndufab1, Ppia, Slc25a4, Stmn3, Tmsb10, Ubb	39	Kcnip1, Celf4, Atp5pb, Kcnb2, Pcnx, Ndufa11, Ndufab1, Tpt1, Atp5g3, Rpl39, Atp5b, Uqcr10, Cox7c, Rps8, Ptms, Nsg1, Rpl13, Rpl8, Ndufa13, Hspa8, Cox6c, Uqcrh, Atp5md, Fth1, Slc25a4, Hras, Stmn3, Atp5g1, Aldoa, Ndufa4, Cox5b, Cox4i1, Tmsb10, Actb, Ubb, Chchd10, Ppia, Cfap77, Rn18s-rs5	1334
GO:0033365	protein localization to organelle	83	3	2.61	0.49064	0.49064	7dpi	BP	Glut_26	GO:0033365	Chchd10, Hras, Hspa8	39	Kcnip1, Celf4, Atp5pb, Kcnb2, Pcnx, Ndufa11, Ndufab1, Tpt1, Atp5g3, Rpl39, Atp5b, Uqcr10, Cox7c, Rps8, Ptms, Nsg1, Rpl13, Rpl8, Ndufa13, Hspa8, Cox6c, Uqcrh, Atp5md, Fth1, Slc25a4, Hras, Stmn3, Atp5g1, Aldoa, Ndufa4, Cox5b, Cox4i1, Tmsb10, Actb, Ubb, Chchd10, Ppia, Cfap77, Rn18s-rs5	1334
GO:0061024	membrane organization	83	3	2.61	0.49064	0.49064	7dpi	BP	Glut_26	GO:0061024	Chchd10, Hspa8, Slc25a4	39	Kcnip1, Celf4, Atp5pb, Kcnb2, Pcnx, Ndufa11, Ndufab1, Tpt1, Atp5g3, Rpl39, Atp5b, Uqcr10, Cox7c, Rps8, Ptms, Nsg1, Rpl13, Rpl8, Ndufa13, Hspa8, Cox6c, Uqcrh, Atp5md, Fth1, Slc25a4, Hras, Stmn3, Atp5g1, Aldoa, Ndufa4, Cox5b, Cox4i1, Tmsb10, Actb, Ubb, Chchd10, Ppia, Cfap77, Rn18s-rs5	1334
GO:0000209	protein polyubiquitination	21	1	0.66	0.49112	0.49112	7dpi	BP	Glut_26	GO:0000209	Ppia	39	Kcnip1, Celf4, Atp5pb, Kcnb2, Pcnx, Ndufa11, Ndufab1, Tpt1, Atp5g3, Rpl39, Atp5b, Uqcr10, Cox7c, Rps8, Ptms, Nsg1, Rpl13, Rpl8, Ndufa13, Hspa8, Cox6c, Uqcrh, Atp5md, Fth1, Slc25a4, Hras, Stmn3, Atp5g1, Aldoa, Ndufa4, Cox5b, Cox4i1, Tmsb10, Actb, Ubb, Chchd10, Ppia, Cfap77, Rn18s-rs5	1334
GO:0002443	leukocyte mediated immunity	21	1	0.66	0.49112	0.49112	7dpi	BP	Glut_26	GO:0002443	Hspa8	39	Kcnip1, Celf4, Atp5pb, Kcnb2, Pcnx, Ndufa11, Ndufab1, Tpt1, Atp5g3, Rpl39, Atp5b, Uqcr10, Cox7c, Rps8, Ptms, Nsg1, Rpl13, Rpl8, Ndufa13, Hspa8, Cox6c, Uqcrh, Atp5md, Fth1, Slc25a4, Hras, Stmn3, Atp5g1, Aldoa, Ndufa4, Cox5b, Cox4i1, Tmsb10, Actb, Ubb, Chchd10, Ppia, Cfap77, Rn18s-rs5	1334
GO:0016236	macroautophagy	21	1	0.66	0.49112	0.49112	7dpi	BP	Glut_26	GO:0016236	Slc25a4	39	Kcnip1, Celf4, Atp5pb, Kcnb2, Pcnx, Ndufa11, Ndufab1, Tpt1, Atp5g3, Rpl39, Atp5b, Uqcr10, Cox7c, Rps8, Ptms, Nsg1, Rpl13, Rpl8, Ndufa13, Hspa8, Cox6c, Uqcrh, Atp5md, Fth1, Slc25a4, Hras, Stmn3, Atp5g1, Aldoa, Ndufa4, Cox5b, Cox4i1, Tmsb10, Actb, Ubb, Chchd10, Ppia, Cfap77, Rn18s-rs5	1334
GO:0021954	central nervous system neuron developmen...	21	1	0.66	0.49112	0.49112	7dpi	BP	Glut_26	GO:0021954	Ubb	39	Kcnip1, Celf4, Atp5pb, Kcnb2, Pcnx, Ndufa11, Ndufab1, Tpt1, Atp5g3, Rpl39, Atp5b, Uqcr10, Cox7c, Rps8, Ptms, Nsg1, Rpl13, Rpl8, Ndufa13, Hspa8, Cox6c, Uqcrh, Atp5md, Fth1, Slc25a4, Hras, Stmn3, Atp5g1, Aldoa, Ndufa4, Cox5b, Cox4i1, Tmsb10, Actb, Ubb, Chchd10, Ppia, Cfap77, Rn18s-rs5	1334
GO:0022412	cellular process involved in reproductio...	21	1	0.66	0.49112	0.49112	7dpi	BP	Glut_26	GO:0022412	Ubb	39	Kcnip1, Celf4, Atp5pb, Kcnb2, Pcnx, Ndufa11, Ndufab1, Tpt1, Atp5g3, Rpl39, Atp5b, Uqcr10, Cox7c, Rps8, Ptms, Nsg1, Rpl13, Rpl8, Ndufa13, Hspa8, Cox6c, Uqcrh, Atp5md, Fth1, Slc25a4, Hras, Stmn3, Atp5g1, Aldoa, Ndufa4, Cox5b, Cox4i1, Tmsb10, Actb, Ubb, Chchd10, Ppia, Cfap77, Rn18s-rs5	1334
GO:0030041	actin filament polymerization	21	1	0.66	0.49112	0.49112	7dpi	BP	Glut_26	GO:0030041	Tmsb10	39	Kcnip1, Celf4, Atp5pb, Kcnb2, Pcnx, Ndufa11, Ndufab1, Tpt1, Atp5g3, Rpl39, Atp5b, Uqcr10, Cox7c, Rps8, Ptms, Nsg1, Rpl13, Rpl8, Ndufa13, Hspa8, Cox6c, Uqcrh, Atp5md, Fth1, Slc25a4, Hras, Stmn3, Atp5g1, Aldoa, Ndufa4, Cox5b, Cox4i1, Tmsb10, Actb, Ubb, Chchd10, Ppia, Cfap77, Rn18s-rs5	1334
GO:0042254	ribosome biogenesis	21	1	0.66	0.49112	0.49112	7dpi	BP	Glut_26	GO:0042254	Rps8	39	Kcnip1, Celf4, Atp5pb, Kcnb2, Pcnx, Ndufa11, Ndufab1, Tpt1, Atp5g3, Rpl39, Atp5b, Uqcr10, Cox7c, Rps8, Ptms, Nsg1, Rpl13, Rpl8, Ndufa13, Hspa8, Cox6c, Uqcrh, Atp5md, Fth1, Slc25a4, Hras, Stmn3, Atp5g1, Aldoa, Ndufa4, Cox5b, Cox4i1, Tmsb10, Actb, Ubb, Chchd10, Ppia, Cfap77, Rn18s-rs5	1334
GO:0043266	regulation of potassium ion transport	21	1	0.66	0.49112	0.49112	7dpi	BP	Glut_26	GO:0043266	Kcnip1	39	Kcnip1, Celf4, Atp5pb, Kcnb2, Pcnx, Ndufa11, Ndufab1, Tpt1, Atp5g3, Rpl39, Atp5b, Uqcr10, Cox7c, Rps8, Ptms, Nsg1, Rpl13, Rpl8, Ndufa13, Hspa8, Cox6c, Uqcrh, Atp5md, Fth1, Slc25a4, Hras, Stmn3, Atp5g1, Aldoa, Ndufa4, Cox5b, Cox4i1, Tmsb10, Actb, Ubb, Chchd10, Ppia, Cfap77, Rn18s-rs5	1334
GO:0050772	positive regulation of axonogenesis	21	1	0.66	0.49112	0.49112	7dpi	BP	Glut_26	GO:0050772	Atp5g1	39	Kcnip1, Celf4, Atp5pb, Kcnb2, Pcnx, Ndufa11, Ndufab1, Tpt1, Atp5g3, Rpl39, Atp5b, Uqcr10, Cox7c, Rps8, Ptms, Nsg1, Rpl13, Rpl8, Ndufa13, Hspa8, Cox6c, Uqcrh, Atp5md, Fth1, Slc25a4, Hras, Stmn3, Atp5g1, Aldoa, Ndufa4, Cox5b, Cox4i1, Tmsb10, Actb, Ubb, Chchd10, Ppia, Cfap77, Rn18s-rs5	1334
GO:0060079	excitatory postsynaptic potential	21	1	0.66	0.49112	0.49112	7dpi	BP	Glut_26	GO:0060079	Celf4	39	Kcnip1, Celf4, Atp5pb, Kcnb2, Pcnx, Ndufa11, Ndufab1, Tpt1, Atp5g3, Rpl39, Atp5b, Uqcr10, Cox7c, Rps8, Ptms, Nsg1, Rpl13, Rpl8, Ndufa13, Hspa8, Cox6c, Uqcrh, Atp5md, Fth1, Slc25a4, Hras, Stmn3, Atp5g1, Aldoa, Ndufa4, Cox5b, Cox4i1, Tmsb10, Actb, Ubb, Chchd10, Ppia, Cfap77, Rn18s-rs5	1334
GO:0060326	cell chemotaxis	21	1	0.66	0.49112	0.49112	7dpi	BP	Glut_26	GO:0060326	Ppia	39	Kcnip1, Celf4, Atp5pb, Kcnb2, Pcnx, Ndufa11, Ndufab1, Tpt1, Atp5g3, Rpl39, Atp5b, Uqcr10, Cox7c, Rps8, Ptms, Nsg1, Rpl13, Rpl8, Ndufa13, Hspa8, Cox6c, Uqcrh, Atp5md, Fth1, Slc25a4, Hras, Stmn3, Atp5g1, Aldoa, Ndufa4, Cox5b, Cox4i1, Tmsb10, Actb, Ubb, Chchd10, Ppia, Cfap77, Rn18s-rs5	1334
GO:0032535	regulation of cellular component size	52	2	1.63	0.49301	0.49301	7dpi	BP	Glut_26	GO:0032535	Atp5g1, Tmsb10	39	Kcnip1, Celf4, Atp5pb, Kcnb2, Pcnx, Ndufa11, Ndufab1, Tpt1, Atp5g3, Rpl39, Atp5b, Uqcr10, Cox7c, Rps8, Ptms, Nsg1, Rpl13, Rpl8, Ndufa13, Hspa8, Cox6c, Uqcrh, Atp5md, Fth1, Slc25a4, Hras, Stmn3, Atp5g1, Aldoa, Ndufa4, Cox5b, Cox4i1, Tmsb10, Actb, Ubb, Chchd10, Ppia, Cfap77, Rn18s-rs5	1334
GO:0043410	positive regulation of MAPK cascade	52	2	1.63	0.49301	0.49301	7dpi	BP	Glut_26	GO:0043410	Hras, Ppia	39	Kcnip1, Celf4, Atp5pb, Kcnb2, Pcnx, Ndufa11, Ndufab1, Tpt1, Atp5g3, Rpl39, Atp5b, Uqcr10, Cox7c, Rps8, Ptms, Nsg1, Rpl13, Rpl8, Ndufa13, Hspa8, Cox6c, Uqcrh, Atp5md, Fth1, Slc25a4, Hras, Stmn3, Atp5g1, Aldoa, Ndufa4, Cox5b, Cox4i1, Tmsb10, Actb, Ubb, Chchd10, Ppia, Cfap77, Rn18s-rs5	1334
GO:0046483	heterocycle metabolic process	336	11	10.55	0.49676	0.95648	7dpi	BP	Glut_26	GO:0046483	Aldoa, Atp5b, Atp5g1, Atp5g3, Atp5pb, Celf4, Chchd10, Hras, Hspa8, Ppia, Rps8	39	Kcnip1, Celf4, Atp5pb, Kcnb2, Pcnx, Ndufa11, Ndufab1, Tpt1, Atp5g3, Rpl39, Atp5b, Uqcr10, Cox7c, Rps8, Ptms, Nsg1, Rpl13, Rpl8, Ndufa13, Hspa8, Cox6c, Uqcrh, Atp5md, Fth1, Slc25a4, Hras, Stmn3, Atp5g1, Aldoa, Ndufa4, Cox5b, Cox4i1, Tmsb10, Actb, Ubb, Chchd10, Ppia, Cfap77, Rn18s-rs5	1334
GO:0002376	immune system process	147	5	4.62	0.49859	0.49859	7dpi	BP	Glut_26	GO:0002376	Hras, Hspa8, Ppia, Ptms, Rpl39	39	Kcnip1, Celf4, Atp5pb, Kcnb2, Pcnx, Ndufa11, Ndufab1, Tpt1, Atp5g3, Rpl39, Atp5b, Uqcr10, Cox7c, Rps8, Ptms, Nsg1, Rpl13, Rpl8, Ndufa13, Hspa8, Cox6c, Uqcrh, Atp5md, Fth1, Slc25a4, Hras, Stmn3, Atp5g1, Aldoa, Ndufa4, Cox5b, Cox4i1, Tmsb10, Actb, Ubb, Chchd10, Ppia, Cfap77, Rn18s-rs5	1334
GO:0031401	positive regulation of protein modificat...	84	3	2.64	0.49889	0.49889	7dpi	BP	Glut_26	GO:0031401	Hras, Ppia, Ubb	39	Kcnip1, Celf4, Atp5pb, Kcnb2, Pcnx, Ndufa11, Ndufab1, Tpt1, Atp5g3, Rpl39, Atp5b, Uqcr10, Cox7c, Rps8, Ptms, Nsg1, Rpl13, Rpl8, Ndufa13, Hspa8, Cox6c, Uqcrh, Atp5md, Fth1, Slc25a4, Hras, Stmn3, Atp5g1, Aldoa, Ndufa4, Cox5b, Cox4i1, Tmsb10, Actb, Ubb, Chchd10, Ppia, Cfap77, Rn18s-rs5	1334
GO:0051641	cellular localization	337	11	10.58	0.50138	0.50138	7dpi	BP	Glut_26	GO:0051641	Actb, Atp5b, Atp5pb, Chchd10, Fth1, Hras, Hspa8, Kcnb2, Nsg1, Tmsb10, Ubb	39	Kcnip1, Celf4, Atp5pb, Kcnb2, Pcnx, Ndufa11, Ndufab1, Tpt1, Atp5g3, Rpl39, Atp5b, Uqcr10, Cox7c, Rps8, Ptms, Nsg1, Rpl13, Rpl8, Ndufa13, Hspa8, Cox6c, Uqcrh, Atp5md, Fth1, Slc25a4, Hras, Stmn3, Atp5g1, Aldoa, Ndufa4, Cox5b, Cox4i1, Tmsb10, Actb, Ubb, Chchd10, Ppia, Cfap77, Rn18s-rs5	1334
GO:0032970	regulation of actin filament-based proce...	53	2	1.66	0.50334	0.50334	7dpi	BP	Glut_26	GO:0032970	Hras, Tmsb10	39	Kcnip1, Celf4, Atp5pb, Kcnb2, Pcnx, Ndufa11, Ndufab1, Tpt1, Atp5g3, Rpl39, Atp5b, Uqcr10, Cox7c, Rps8, Ptms, Nsg1, Rpl13, Rpl8, Ndufa13, Hspa8, Cox6c, Uqcrh, Atp5md, Fth1, Slc25a4, Hras, Stmn3, Atp5g1, Aldoa, Ndufa4, Cox5b, Cox4i1, Tmsb10, Actb, Ubb, Chchd10, Ppia, Cfap77, Rn18s-rs5	1334
GO:0044092	negative regulation of molecular functio...	85	3	2.67	0.50709	0.50709	7dpi	BP	Glut_26	GO:0044092	Actb, Hras, Ppia	39	Kcnip1, Celf4, Atp5pb, Kcnb2, Pcnx, Ndufa11, Ndufab1, Tpt1, Atp5g3, Rpl39, Atp5b, Uqcr10, Cox7c, Rps8, Ptms, Nsg1, Rpl13, Rpl8, Ndufa13, Hspa8, Cox6c, Uqcrh, Atp5md, Fth1, Slc25a4, Hras, Stmn3, Atp5g1, Aldoa, Ndufa4, Cox5b, Cox4i1, Tmsb10, Actb, Ubb, Chchd10, Ppia, Cfap77, Rn18s-rs5	1334
GO:0006913	nucleocytoplasmic transport	22	1	0.69	0.50737	0.50737	7dpi	BP	Glut_26	GO:0006913	Hspa8	39	Kcnip1, Celf4, Atp5pb, Kcnb2, Pcnx, Ndufa11, Ndufab1, Tpt1, Atp5g3, Rpl39, Atp5b, Uqcr10, Cox7c, Rps8, Ptms, Nsg1, Rpl13, Rpl8, Ndufa13, Hspa8, Cox6c, Uqcrh, Atp5md, Fth1, Slc25a4, Hras, Stmn3, Atp5g1, Aldoa, Ndufa4, Cox5b, Cox4i1, Tmsb10, Actb, Ubb, Chchd10, Ppia, Cfap77, Rn18s-rs5	1334
GO:0010631	epithelial cell migration	22	1	0.69	0.50737	0.50737	7dpi	BP	Glut_26	GO:0010631	Atp5b	39	Kcnip1, Celf4, Atp5pb, Kcnb2, Pcnx, Ndufa11, Ndufab1, Tpt1, Atp5g3, Rpl39, Atp5b, Uqcr10, Cox7c, Rps8, Ptms, Nsg1, Rpl13, Rpl8, Ndufa13, Hspa8, Cox6c, Uqcrh, Atp5md, Fth1, Slc25a4, Hras, Stmn3, Atp5g1, Aldoa, Ndufa4, Cox5b, Cox4i1, Tmsb10, Actb, Ubb, Chchd10, Ppia, Cfap77, Rn18s-rs5	1334
GO:0033157	regulation of intracellular protein tran...	22	1	0.69	0.50737	0.50737	7dpi	BP	Glut_26	GO:0033157	Hras	39	Kcnip1, Celf4, Atp5pb, Kcnb2, Pcnx, Ndufa11, Ndufab1, Tpt1, Atp5g3, Rpl39, Atp5b, Uqcr10, Cox7c, Rps8, Ptms, Nsg1, Rpl13, Rpl8, Ndufa13, Hspa8, Cox6c, Uqcrh, Atp5md, Fth1, Slc25a4, Hras, Stmn3, Atp5g1, Aldoa, Ndufa4, Cox5b, Cox4i1, Tmsb10, Actb, Ubb, Chchd10, Ppia, Cfap77, Rn18s-rs5	1334
GO:0051169	nuclear transport	22	1	0.69	0.50737	0.50737	7dpi	BP	Glut_26	GO:0051169	Hspa8	39	Kcnip1, Celf4, Atp5pb, Kcnb2, Pcnx, Ndufa11, Ndufab1, Tpt1, Atp5g3, Rpl39, Atp5b, Uqcr10, Cox7c, Rps8, Ptms, Nsg1, Rpl13, Rpl8, Ndufa13, Hspa8, Cox6c, Uqcrh, Atp5md, Fth1, Slc25a4, Hras, Stmn3, Atp5g1, Aldoa, Ndufa4, Cox5b, Cox4i1, Tmsb10, Actb, Ubb, Chchd10, Ppia, Cfap77, Rn18s-rs5	1334
GO:0055001	muscle cell development	22	1	0.69	0.50737	0.50737	7dpi	BP	Glut_26	GO:0055001	Slc25a4	39	Kcnip1, Celf4, Atp5pb, Kcnb2, Pcnx, Ndufa11, Ndufab1, Tpt1, Atp5g3, Rpl39, Atp5b, Uqcr10, Cox7c, Rps8, Ptms, Nsg1, Rpl13, Rpl8, Ndufa13, Hspa8, Cox6c, Uqcrh, Atp5md, Fth1, Slc25a4, Hras, Stmn3, Atp5g1, Aldoa, Ndufa4, Cox5b, Cox4i1, Tmsb10, Actb, Ubb, Chchd10, Ppia, Cfap77, Rn18s-rs5	1334
GO:0090130	tissue migration	22	1	0.69	0.50737	0.50737	7dpi	BP	Glut_26	GO:0090130	Atp5b	39	Kcnip1, Celf4, Atp5pb, Kcnb2, Pcnx, Ndufa11, Ndufab1, Tpt1, Atp5g3, Rpl39, Atp5b, Uqcr10, Cox7c, Rps8, Ptms, Nsg1, Rpl13, Rpl8, Ndufa13, Hspa8, Cox6c, Uqcrh, Atp5md, Fth1, Slc25a4, Hras, Stmn3, Atp5g1, Aldoa, Ndufa4, Cox5b, Cox4i1, Tmsb10, Actb, Ubb, Chchd10, Ppia, Cfap77, Rn18s-rs5	1334
GO:0090132	epithelium migration	22	1	0.69	0.50737	0.50737	7dpi	BP	Glut_26	GO:0090132	Atp5b	39	Kcnip1, Celf4, Atp5pb, Kcnb2, Pcnx, Ndufa11, Ndufab1, Tpt1, Atp5g3, Rpl39, Atp5b, Uqcr10, Cox7c, Rps8, Ptms, Nsg1, Rpl13, Rpl8, Ndufa13, Hspa8, Cox6c, Uqcrh, Atp5md, Fth1, Slc25a4, Hras, Stmn3, Atp5g1, Aldoa, Ndufa4, Cox5b, Cox4i1, Tmsb10, Actb, Ubb, Chchd10, Ppia, Cfap77, Rn18s-rs5	1334
GO:0097191	extrinsic apoptotic signaling pathway	22	1	0.69	0.50737	0.50737	7dpi	BP	Glut_26	GO:0097191	Ndufa13	39	Kcnip1, Celf4, Atp5pb, Kcnb2, Pcnx, Ndufa11, Ndufab1, Tpt1, Atp5g3, Rpl39, Atp5b, Uqcr10, Cox7c, Rps8, Ptms, Nsg1, Rpl13, Rpl8, Ndufa13, Hspa8, Cox6c, Uqcrh, Atp5md, Fth1, Slc25a4, Hras, Stmn3, Atp5g1, Aldoa, Ndufa4, Cox5b, Cox4i1, Tmsb10, Actb, Ubb, Chchd10, Ppia, Cfap77, Rn18s-rs5	1334
GO:0099565	chemical synaptic transmission, postsyna...	22	1	0.69	0.50737	0.50737	7dpi	BP	Glut_26	GO:0099565	Celf4	39	Kcnip1, Celf4, Atp5pb, Kcnb2, Pcnx, Ndufa11, Ndufab1, Tpt1, Atp5g3, Rpl39, Atp5b, Uqcr10, Cox7c, Rps8, Ptms, Nsg1, Rpl13, Rpl8, Ndufa13, Hspa8, Cox6c, Uqcrh, Atp5md, Fth1, Slc25a4, Hras, Stmn3, Atp5g1, Aldoa, Ndufa4, Cox5b, Cox4i1, Tmsb10, Actb, Ubb, Chchd10, Ppia, Cfap77, Rn18s-rs5	1334
GO:1903050	regulation of proteolysis involved in ce...	22	1	0.69	0.50737	0.50737	7dpi	BP	Glut_26	GO:1903050	Ubb	39	Kcnip1, Celf4, Atp5pb, Kcnb2, Pcnx, Ndufa11, Ndufab1, Tpt1, Atp5g3, Rpl39, Atp5b, Uqcr10, Cox7c, Rps8, Ptms, Nsg1, Rpl13, Rpl8, Ndufa13, Hspa8, Cox6c, Uqcrh, Atp5md, Fth1, Slc25a4, Hras, Stmn3, Atp5g1, Aldoa, Ndufa4, Cox5b, Cox4i1, Tmsb10, Actb, Ubb, Chchd10, Ppia, Cfap77, Rn18s-rs5	1334
GO:0051247	positive regulation of protein metabolic...	117	4	3.67	0.50943	0.50943	7dpi	BP	Glut_26	GO:0051247	Hras, Hspa8, Ppia, Ubb	39	Kcnip1, Celf4, Atp5pb, Kcnb2, Pcnx, Ndufa11, Ndufab1, Tpt1, Atp5g3, Rpl39, Atp5b, Uqcr10, Cox7c, Rps8, Ptms, Nsg1, Rpl13, Rpl8, Ndufa13, Hspa8, Cox6c, Uqcrh, Atp5md, Fth1, Slc25a4, Hras, Stmn3, Atp5g1, Aldoa, Ndufa4, Cox5b, Cox4i1, Tmsb10, Actb, Ubb, Chchd10, Ppia, Cfap77, Rn18s-rs5	1334
GO:0006725	cellular aromatic compound metabolic pro...	339	11	10.64	0.51060	0.95923	7dpi	BP	Glut_26	GO:0006725	Aldoa, Atp5b, Atp5g1, Atp5g3, Atp5pb, Celf4, Chchd10, Hras, Hspa8, Ppia, Rps8	39	Kcnip1, Celf4, Atp5pb, Kcnb2, Pcnx, Ndufa11, Ndufab1, Tpt1, Atp5g3, Rpl39, Atp5b, Uqcr10, Cox7c, Rps8, Ptms, Nsg1, Rpl13, Rpl8, Ndufa13, Hspa8, Cox6c, Uqcrh, Atp5md, Fth1, Slc25a4, Hras, Stmn3, Atp5g1, Aldoa, Ndufa4, Cox5b, Cox4i1, Tmsb10, Actb, Ubb, Chchd10, Ppia, Cfap77, Rn18s-rs5	1334
GO:0031325	positive regulation of cellular metaboli...	244	8	7.66	0.51062	0.74998	7dpi	BP	Glut_26	GO:0031325	Celf4, Chchd10, Hras, Hspa8, Nsg1, Ppia, Slc25a4, Ubb	39	Kcnip1, Celf4, Atp5pb, Kcnb2, Pcnx, Ndufa11, Ndufab1, Tpt1, Atp5g3, Rpl39, Atp5b, Uqcr10, Cox7c, Rps8, Ptms, Nsg1, Rpl13, Rpl8, Ndufa13, Hspa8, Cox6c, Uqcrh, Atp5md, Fth1, Slc25a4, Hras, Stmn3, Atp5g1, Aldoa, Ndufa4, Cox5b, Cox4i1, Tmsb10, Actb, Ubb, Chchd10, Ppia, Cfap77, Rn18s-rs5	1334
GO:0030162	regulation of proteolysis	54	2	1.7	0.51353	0.51353	7dpi	BP	Glut_26	GO:0030162	Hspa8, Ubb	39	Kcnip1, Celf4, Atp5pb, Kcnb2, Pcnx, Ndufa11, Ndufab1, Tpt1, Atp5g3, Rpl39, Atp5b, Uqcr10, Cox7c, Rps8, Ptms, Nsg1, Rpl13, Rpl8, Ndufa13, Hspa8, Cox6c, Uqcrh, Atp5md, Fth1, Slc25a4, Hras, Stmn3, Atp5g1, Aldoa, Ndufa4, Cox5b, Cox4i1, Tmsb10, Actb, Ubb, Chchd10, Ppia, Cfap77, Rn18s-rs5	1334
GO:0071407	cellular response to organic cyclic comp...	54	2	1.7	0.51353	0.51353	7dpi	BP	Glut_26	GO:0071407	Actb, Nsg1	39	Kcnip1, Celf4, Atp5pb, Kcnb2, Pcnx, Ndufa11, Ndufab1, Tpt1, Atp5g3, Rpl39, Atp5b, Uqcr10, Cox7c, Rps8, Ptms, Nsg1, Rpl13, Rpl8, Ndufa13, Hspa8, Cox6c, Uqcrh, Atp5md, Fth1, Slc25a4, Hras, Stmn3, Atp5g1, Aldoa, Ndufa4, Cox5b, Cox4i1, Tmsb10, Actb, Ubb, Chchd10, Ppia, Cfap77, Rn18s-rs5	1334
GO:0010628	positive regulation of gene expression	86	3	2.7	0.51522	0.51522	7dpi	BP	Glut_26	GO:0010628	Celf4, Hras, Hspa8	39	Kcnip1, Celf4, Atp5pb, Kcnb2, Pcnx, Ndufa11, Ndufab1, Tpt1, Atp5g3, Rpl39, Atp5b, Uqcr10, Cox7c, Rps8, Ptms, Nsg1, Rpl13, Rpl8, Ndufa13, Hspa8, Cox6c, Uqcrh, Atp5md, Fth1, Slc25a4, Hras, Stmn3, Atp5g1, Aldoa, Ndufa4, Cox5b, Cox4i1, Tmsb10, Actb, Ubb, Chchd10, Ppia, Cfap77, Rn18s-rs5	1334
GO:0051270	regulation of cellular component movemen...	118	4	3.71	0.51645	0.51645	7dpi	BP	Glut_26	GO:0051270	Aldoa, Atp5b, Hras, Tmsb10	39	Kcnip1, Celf4, Atp5pb, Kcnb2, Pcnx, Ndufa11, Ndufab1, Tpt1, Atp5g3, Rpl39, Atp5b, Uqcr10, Cox7c, Rps8, Ptms, Nsg1, Rpl13, Rpl8, Ndufa13, Hspa8, Cox6c, Uqcrh, Atp5md, Fth1, Slc25a4, Hras, Stmn3, Atp5g1, Aldoa, Ndufa4, Cox5b, Cox4i1, Tmsb10, Actb, Ubb, Chchd10, Ppia, Cfap77, Rn18s-rs5	1334
GO:0002764	immune response-regulating signaling pat...	23	1	0.72	0.52312	0.52312	7dpi	BP	Glut_26	GO:0002764	Hras	39	Kcnip1, Celf4, Atp5pb, Kcnb2, Pcnx, Ndufa11, Ndufab1, Tpt1, Atp5g3, Rpl39, Atp5b, Uqcr10, Cox7c, Rps8, Ptms, Nsg1, Rpl13, Rpl8, Ndufa13, Hspa8, Cox6c, Uqcrh, Atp5md, Fth1, Slc25a4, Hras, Stmn3, Atp5g1, Aldoa, Ndufa4, Cox5b, Cox4i1, Tmsb10, Actb, Ubb, Chchd10, Ppia, Cfap77, Rn18s-rs5	1334
GO:0007254	JNK cascade	23	1	0.72	0.52312	0.52312	7dpi	BP	Glut_26	GO:0007254	Hras	39	Kcnip1, Celf4, Atp5pb, Kcnb2, Pcnx, Ndufa11, Ndufab1, Tpt1, Atp5g3, Rpl39, Atp5b, Uqcr10, Cox7c, Rps8, Ptms, Nsg1, Rpl13, Rpl8, Ndufa13, Hspa8, Cox6c, Uqcrh, Atp5md, Fth1, Slc25a4, Hras, Stmn3, Atp5g1, Aldoa, Ndufa4, Cox5b, Cox4i1, Tmsb10, Actb, Ubb, Chchd10, Ppia, Cfap77, Rn18s-rs5	1334
GO:0050805	negative regulation of synaptic transmis...	23	1	0.72	0.52312	0.52312	7dpi	BP	Glut_26	GO:0050805	Celf4	39	Kcnip1, Celf4, Atp5pb, Kcnb2, Pcnx, Ndufa11, Ndufab1, Tpt1, Atp5g3, Rpl39, Atp5b, Uqcr10, Cox7c, Rps8, Ptms, Nsg1, Rpl13, Rpl8, Ndufa13, Hspa8, Cox6c, Uqcrh, Atp5md, Fth1, Slc25a4, Hras, Stmn3, Atp5g1, Aldoa, Ndufa4, Cox5b, Cox4i1, Tmsb10, Actb, Ubb, Chchd10, Ppia, Cfap77, Rn18s-rs5	1334
GO:0061387	regulation of extent of cell growth	23	1	0.72	0.52312	0.52312	7dpi	BP	Glut_26	GO:0061387	Atp5g1	39	Kcnip1, Celf4, Atp5pb, Kcnb2, Pcnx, Ndufa11, Ndufab1, Tpt1, Atp5g3, Rpl39, Atp5b, Uqcr10, Cox7c, Rps8, Ptms, Nsg1, Rpl13, Rpl8, Ndufa13, Hspa8, Cox6c, Uqcrh, Atp5md, Fth1, Slc25a4, Hras, Stmn3, Atp5g1, Aldoa, Ndufa4, Cox5b, Cox4i1, Tmsb10, Actb, Ubb, Chchd10, Ppia, Cfap77, Rn18s-rs5	1334
GO:0070372	regulation of ERK1 and ERK2 cascade	23	1	0.72	0.52312	0.52312	7dpi	BP	Glut_26	GO:0070372	Hras	39	Kcnip1, Celf4, Atp5pb, Kcnb2, Pcnx, Ndufa11, Ndufab1, Tpt1, Atp5g3, Rpl39, Atp5b, Uqcr10, Cox7c, Rps8, Ptms, Nsg1, Rpl13, Rpl8, Ndufa13, Hspa8, Cox6c, Uqcrh, Atp5md, Fth1, Slc25a4, Hras, Stmn3, Atp5g1, Aldoa, Ndufa4, Cox5b, Cox4i1, Tmsb10, Actb, Ubb, Chchd10, Ppia, Cfap77, Rn18s-rs5	1334
GO:0006397	mRNA processing	55	2	1.73	0.52360	1.00000	7dpi	BP	Glut_26	GO:0006397	Celf4, Hspa8	39	Kcnip1, Celf4, Atp5pb, Kcnb2, Pcnx, Ndufa11, Ndufab1, Tpt1, Atp5g3, Rpl39, Atp5b, Uqcr10, Cox7c, Rps8, Ptms, Nsg1, Rpl13, Rpl8, Ndufa13, Hspa8, Cox6c, Uqcrh, Atp5md, Fth1, Slc25a4, Hras, Stmn3, Atp5g1, Aldoa, Ndufa4, Cox5b, Cox4i1, Tmsb10, Actb, Ubb, Chchd10, Ppia, Cfap77, Rn18s-rs5	1334
GO:0019953	sexual reproduction	55	2	1.73	0.52360	0.52360	7dpi	BP	Glut_26	GO:0019953	Aldoa, Ubb	39	Kcnip1, Celf4, Atp5pb, Kcnb2, Pcnx, Ndufa11, Ndufab1, Tpt1, Atp5g3, Rpl39, Atp5b, Uqcr10, Cox7c, Rps8, Ptms, Nsg1, Rpl13, Rpl8, Ndufa13, Hspa8, Cox6c, Uqcrh, Atp5md, Fth1, Slc25a4, Hras, Stmn3, Atp5g1, Aldoa, Ndufa4, Cox5b, Cox4i1, Tmsb10, Actb, Ubb, Chchd10, Ppia, Cfap77, Rn18s-rs5	1334
GO:0031400	negative regulation of protein modificat...	55	2	1.73	0.52360	0.52360	7dpi	BP	Glut_26	GO:0031400	Actb, Ppia	39	Kcnip1, Celf4, Atp5pb, Kcnb2, Pcnx, Ndufa11, Ndufab1, Tpt1, Atp5g3, Rpl39, Atp5b, Uqcr10, Cox7c, Rps8, Ptms, Nsg1, Rpl13, Rpl8, Ndufa13, Hspa8, Cox6c, Uqcrh, Atp5md, Fth1, Slc25a4, Hras, Stmn3, Atp5g1, Aldoa, Ndufa4, Cox5b, Cox4i1, Tmsb10, Actb, Ubb, Chchd10, Ppia, Cfap77, Rn18s-rs5	1334
GO:0007017	microtubule-based process	88	3	2.76	0.53128	0.53128	7dpi	BP	Glut_26	GO:0007017	Hspa8, Stmn3, Ubb	39	Kcnip1, Celf4, Atp5pb, Kcnb2, Pcnx, Ndufa11, Ndufab1, Tpt1, Atp5g3, Rpl39, Atp5b, Uqcr10, Cox7c, Rps8, Ptms, Nsg1, Rpl13, Rpl8, Ndufa13, Hspa8, Cox6c, Uqcrh, Atp5md, Fth1, Slc25a4, Hras, Stmn3, Atp5g1, Aldoa, Ndufa4, Cox5b, Cox4i1, Tmsb10, Actb, Ubb, Chchd10, Ppia, Cfap77, Rn18s-rs5	1334
GO:0032446	protein modification by small protein co...	56	2	1.76	0.53353	0.53353	7dpi	BP	Glut_26	GO:0032446	Ppia, Ubb	39	Kcnip1, Celf4, Atp5pb, Kcnb2, Pcnx, Ndufa11, Ndufab1, Tpt1, Atp5g3, Rpl39, Atp5b, Uqcr10, Cox7c, Rps8, Ptms, Nsg1, Rpl13, Rpl8, Ndufa13, Hspa8, Cox6c, Uqcrh, Atp5md, Fth1, Slc25a4, Hras, Stmn3, Atp5g1, Aldoa, Ndufa4, Cox5b, Cox4i1, Tmsb10, Actb, Ubb, Chchd10, Ppia, Cfap77, Rn18s-rs5	1334
GO:0048167	regulation of synaptic plasticity	56	2	1.76	0.53353	0.53353	7dpi	BP	Glut_26	GO:0048167	Hras, Nsg1	39	Kcnip1, Celf4, Atp5pb, Kcnb2, Pcnx, Ndufa11, Ndufab1, Tpt1, Atp5g3, Rpl39, Atp5b, Uqcr10, Cox7c, Rps8, Ptms, Nsg1, Rpl13, Rpl8, Ndufa13, Hspa8, Cox6c, Uqcrh, Atp5md, Fth1, Slc25a4, Hras, Stmn3, Atp5g1, Aldoa, Ndufa4, Cox5b, Cox4i1, Tmsb10, Actb, Ubb, Chchd10, Ppia, Cfap77, Rn18s-rs5	1334
GO:0043269	regulation of ion transport	121	4	3.8	0.53725	0.87750	7dpi	BP	Glut_26	GO:0043269	Kcnb2, Kcnip1, Ndufa4, Slc25a4	39	Kcnip1, Celf4, Atp5pb, Kcnb2, Pcnx, Ndufa11, Ndufab1, Tpt1, Atp5g3, Rpl39, Atp5b, Uqcr10, Cox7c, Rps8, Ptms, Nsg1, Rpl13, Rpl8, Ndufa13, Hspa8, Cox6c, Uqcrh, Atp5md, Fth1, Slc25a4, Hras, Stmn3, Atp5g1, Aldoa, Ndufa4, Cox5b, Cox4i1, Tmsb10, Actb, Ubb, Chchd10, Ppia, Cfap77, Rn18s-rs5	1334
GO:0008154	actin polymerization or depolymerization	24	1	0.75	0.53838	0.53838	7dpi	BP	Glut_26	GO:0008154	Tmsb10	39	Kcnip1, Celf4, Atp5pb, Kcnb2, Pcnx, Ndufa11, Ndufab1, Tpt1, Atp5g3, Rpl39, Atp5b, Uqcr10, Cox7c, Rps8, Ptms, Nsg1, Rpl13, Rpl8, Ndufa13, Hspa8, Cox6c, Uqcrh, Atp5md, Fth1, Slc25a4, Hras, Stmn3, Atp5g1, Aldoa, Ndufa4, Cox5b, Cox4i1, Tmsb10, Actb, Ubb, Chchd10, Ppia, Cfap77, Rn18s-rs5	1334
GO:0022618	ribonucleoprotein complex assembly	24	1	0.75	0.53838	0.53838	7dpi	BP	Glut_26	GO:0022618	Celf4	39	Kcnip1, Celf4, Atp5pb, Kcnb2, Pcnx, Ndufa11, Ndufab1, Tpt1, Atp5g3, Rpl39, Atp5b, Uqcr10, Cox7c, Rps8, Ptms, Nsg1, Rpl13, Rpl8, Ndufa13, Hspa8, Cox6c, Uqcrh, Atp5md, Fth1, Slc25a4, Hras, Stmn3, Atp5g1, Aldoa, Ndufa4, Cox5b, Cox4i1, Tmsb10, Actb, Ubb, Chchd10, Ppia, Cfap77, Rn18s-rs5	1334
GO:0032414	positive regulation of ion transmembrane...	24	1	0.75	0.53838	0.53838	7dpi	BP	Glut_26	GO:0032414	Ndufa4	39	Kcnip1, Celf4, Atp5pb, Kcnb2, Pcnx, Ndufa11, Ndufab1, Tpt1, Atp5g3, Rpl39, Atp5b, Uqcr10, Cox7c, Rps8, Ptms, Nsg1, Rpl13, Rpl8, Ndufa13, Hspa8, Cox6c, Uqcrh, Atp5md, Fth1, Slc25a4, Hras, Stmn3, Atp5g1, Aldoa, Ndufa4, Cox5b, Cox4i1, Tmsb10, Actb, Ubb, Chchd10, Ppia, Cfap77, Rn18s-rs5	1334
GO:0051494	negative regulation of cytoskeleton orga...	24	1	0.75	0.53838	0.53838	7dpi	BP	Glut_26	GO:0051494	Tmsb10	39	Kcnip1, Celf4, Atp5pb, Kcnb2, Pcnx, Ndufa11, Ndufab1, Tpt1, Atp5g3, Rpl39, Atp5b, Uqcr10, Cox7c, Rps8, Ptms, Nsg1, Rpl13, Rpl8, Ndufa13, Hspa8, Cox6c, Uqcrh, Atp5md, Fth1, Slc25a4, Hras, Stmn3, Atp5g1, Aldoa, Ndufa4, Cox5b, Cox4i1, Tmsb10, Actb, Ubb, Chchd10, Ppia, Cfap77, Rn18s-rs5	1334
GO:0070507	regulation of microtubule cytoskeleton o...	24	1	0.75	0.53838	0.53838	7dpi	BP	Glut_26	GO:0070507	Stmn3	39	Kcnip1, Celf4, Atp5pb, Kcnb2, Pcnx, Ndufa11, Ndufab1, Tpt1, Atp5g3, Rpl39, Atp5b, Uqcr10, Cox7c, Rps8, Ptms, Nsg1, Rpl13, Rpl8, Ndufa13, Hspa8, Cox6c, Uqcrh, Atp5md, Fth1, Slc25a4, Hras, Stmn3, Atp5g1, Aldoa, Ndufa4, Cox5b, Cox4i1, Tmsb10, Actb, Ubb, Chchd10, Ppia, Cfap77, Rn18s-rs5	1334
GO:0071826	ribonucleoprotein complex subunit organi...	24	1	0.75	0.53838	0.53838	7dpi	BP	Glut_26	GO:0071826	Celf4	39	Kcnip1, Celf4, Atp5pb, Kcnb2, Pcnx, Ndufa11, Ndufab1, Tpt1, Atp5g3, Rpl39, Atp5b, Uqcr10, Cox7c, Rps8, Ptms, Nsg1, Rpl13, Rpl8, Ndufa13, Hspa8, Cox6c, Uqcrh, Atp5md, Fth1, Slc25a4, Hras, Stmn3, Atp5g1, Aldoa, Ndufa4, Cox5b, Cox4i1, Tmsb10, Actb, Ubb, Chchd10, Ppia, Cfap77, Rn18s-rs5	1334
GO:0098657	import into cell	24	1	0.75	0.53838	0.53838	7dpi	BP	Glut_26	GO:0098657	Actb	39	Kcnip1, Celf4, Atp5pb, Kcnb2, Pcnx, Ndufa11, Ndufab1, Tpt1, Atp5g3, Rpl39, Atp5b, Uqcr10, Cox7c, Rps8, Ptms, Nsg1, Rpl13, Rpl8, Ndufa13, Hspa8, Cox6c, Uqcrh, Atp5md, Fth1, Slc25a4, Hras, Stmn3, Atp5g1, Aldoa, Ndufa4, Cox5b, Cox4i1, Tmsb10, Actb, Ubb, Chchd10, Ppia, Cfap77, Rn18s-rs5	1334
GO:1901360	organic cyclic compound metabolic proces...	346	11	10.86	0.54259	0.96508	7dpi	BP	Glut_26	GO:1901360	Aldoa, Atp5b, Atp5g1, Atp5g3, Atp5pb, Celf4, Chchd10, Hras, Hspa8, Ppia, Rps8	39	Kcnip1, Celf4, Atp5pb, Kcnb2, Pcnx, Ndufa11, Ndufab1, Tpt1, Atp5g3, Rpl39, Atp5b, Uqcr10, Cox7c, Rps8, Ptms, Nsg1, Rpl13, Rpl8, Ndufa13, Hspa8, Cox6c, Uqcrh, Atp5md, Fth1, Slc25a4, Hras, Stmn3, Atp5g1, Aldoa, Ndufa4, Cox5b, Cox4i1, Tmsb10, Actb, Ubb, Chchd10, Ppia, Cfap77, Rn18s-rs5	1334
GO:0007264	small GTPase mediated signal transductio...	57	2	1.79	0.54333	0.54333	7dpi	BP	Glut_26	GO:0007264	Hras, Stmn3	39	Kcnip1, Celf4, Atp5pb, Kcnb2, Pcnx, Ndufa11, Ndufab1, Tpt1, Atp5g3, Rpl39, Atp5b, Uqcr10, Cox7c, Rps8, Ptms, Nsg1, Rpl13, Rpl8, Ndufa13, Hspa8, Cox6c, Uqcrh, Atp5md, Fth1, Slc25a4, Hras, Stmn3, Atp5g1, Aldoa, Ndufa4, Cox5b, Cox4i1, Tmsb10, Actb, Ubb, Chchd10, Ppia, Cfap77, Rn18s-rs5	1334
GO:0010648	negative regulation of cell communicatio...	122	4	3.83	0.54409	0.54409	7dpi	BP	Glut_26	GO:0010648	Celf4, Ppia, Stmn3, Tpt1	39	Kcnip1, Celf4, Atp5pb, Kcnb2, Pcnx, Ndufa11, Ndufab1, Tpt1, Atp5g3, Rpl39, Atp5b, Uqcr10, Cox7c, Rps8, Ptms, Nsg1, Rpl13, Rpl8, Ndufa13, Hspa8, Cox6c, Uqcrh, Atp5md, Fth1, Slc25a4, Hras, Stmn3, Atp5g1, Aldoa, Ndufa4, Cox5b, Cox4i1, Tmsb10, Actb, Ubb, Chchd10, Ppia, Cfap77, Rn18s-rs5	1334
GO:0023057	negative regulation of signaling	122	4	3.83	0.54409	0.54409	7dpi	BP	Glut_26	GO:0023057	Celf4, Ppia, Stmn3, Tpt1	39	Kcnip1, Celf4, Atp5pb, Kcnb2, Pcnx, Ndufa11, Ndufab1, Tpt1, Atp5g3, Rpl39, Atp5b, Uqcr10, Cox7c, Rps8, Ptms, Nsg1, Rpl13, Rpl8, Ndufa13, Hspa8, Cox6c, Uqcrh, Atp5md, Fth1, Slc25a4, Hras, Stmn3, Atp5g1, Aldoa, Ndufa4, Cox5b, Cox4i1, Tmsb10, Actb, Ubb, Chchd10, Ppia, Cfap77, Rn18s-rs5	1334
GO:1902533	positive regulation of intracellular sig...	90	3	2.83	0.54707	0.54707	7dpi	BP	Glut_26	GO:1902533	Hras, Ppia, Ubb	39	Kcnip1, Celf4, Atp5pb, Kcnb2, Pcnx, Ndufa11, Ndufab1, Tpt1, Atp5g3, Rpl39, Atp5b, Uqcr10, Cox7c, Rps8, Ptms, Nsg1, Rpl13, Rpl8, Ndufa13, Hspa8, Cox6c, Uqcrh, Atp5md, Fth1, Slc25a4, Hras, Stmn3, Atp5g1, Aldoa, Ndufa4, Cox5b, Cox4i1, Tmsb10, Actb, Ubb, Chchd10, Ppia, Cfap77, Rn18s-rs5	1334
GO:0016477	cell migration	155	5	4.87	0.54864	0.54864	7dpi	BP	Glut_26	GO:0016477	Aldoa, Atp5b, Hras, Ppia, Tmsb10	39	Kcnip1, Celf4, Atp5pb, Kcnb2, Pcnx, Ndufa11, Ndufab1, Tpt1, Atp5g3, Rpl39, Atp5b, Uqcr10, Cox7c, Rps8, Ptms, Nsg1, Rpl13, Rpl8, Ndufa13, Hspa8, Cox6c, Uqcrh, Atp5md, Fth1, Slc25a4, Hras, Stmn3, Atp5g1, Aldoa, Ndufa4, Cox5b, Cox4i1, Tmsb10, Actb, Ubb, Chchd10, Ppia, Cfap77, Rn18s-rs5	1334
GO:0010942	positive regulation of cell death	58	2	1.82	0.55299	0.55299	7dpi	BP	Glut_26	GO:0010942	Atp5g1, Ubb	39	Kcnip1, Celf4, Atp5pb, Kcnb2, Pcnx, Ndufa11, Ndufab1, Tpt1, Atp5g3, Rpl39, Atp5b, Uqcr10, Cox7c, Rps8, Ptms, Nsg1, Rpl13, Rpl8, Ndufa13, Hspa8, Cox6c, Uqcrh, Atp5md, Fth1, Slc25a4, Hras, Stmn3, Atp5g1, Aldoa, Ndufa4, Cox5b, Cox4i1, Tmsb10, Actb, Ubb, Chchd10, Ppia, Cfap77, Rn18s-rs5	1334
GO:0008037	cell recognition	25	1	0.79	0.55316	0.55316	7dpi	BP	Glut_26	GO:0008037	Aldoa	39	Kcnip1, Celf4, Atp5pb, Kcnb2, Pcnx, Ndufa11, Ndufab1, Tpt1, Atp5g3, Rpl39, Atp5b, Uqcr10, Cox7c, Rps8, Ptms, Nsg1, Rpl13, Rpl8, Ndufa13, Hspa8, Cox6c, Uqcrh, Atp5md, Fth1, Slc25a4, Hras, Stmn3, Atp5g1, Aldoa, Ndufa4, Cox5b, Cox4i1, Tmsb10, Actb, Ubb, Chchd10, Ppia, Cfap77, Rn18s-rs5	1334
GO:0010506	regulation of autophagy	25	1	0.79	0.55316	0.55316	7dpi	BP	Glut_26	GO:0010506	Slc25a4	39	Kcnip1, Celf4, Atp5pb, Kcnb2, Pcnx, Ndufa11, Ndufab1, Tpt1, Atp5g3, Rpl39, Atp5b, Uqcr10, Cox7c, Rps8, Ptms, Nsg1, Rpl13, Rpl8, Ndufa13, Hspa8, Cox6c, Uqcrh, Atp5md, Fth1, Slc25a4, Hras, Stmn3, Atp5g1, Aldoa, Ndufa4, Cox5b, Cox4i1, Tmsb10, Actb, Ubb, Chchd10, Ppia, Cfap77, Rn18s-rs5	1334
GO:0031333	negative regulation of protein-containin...	25	1	0.79	0.55316	0.55316	7dpi	BP	Glut_26	GO:0031333	Tmsb10	39	Kcnip1, Celf4, Atp5pb, Kcnb2, Pcnx, Ndufa11, Ndufab1, Tpt1, Atp5g3, Rpl39, Atp5b, Uqcr10, Cox7c, Rps8, Ptms, Nsg1, Rpl13, Rpl8, Ndufa13, Hspa8, Cox6c, Uqcrh, Atp5md, Fth1, Slc25a4, Hras, Stmn3, Atp5g1, Aldoa, Ndufa4, Cox5b, Cox4i1, Tmsb10, Actb, Ubb, Chchd10, Ppia, Cfap77, Rn18s-rs5	1334
GO:0046777	protein autophosphorylation	25	1	0.79	0.55316	0.55316	7dpi	BP	Glut_26	GO:0046777	Hspa8	39	Kcnip1, Celf4, Atp5pb, Kcnb2, Pcnx, Ndufa11, Ndufab1, Tpt1, Atp5g3, Rpl39, Atp5b, Uqcr10, Cox7c, Rps8, Ptms, Nsg1, Rpl13, Rpl8, Ndufa13, Hspa8, Cox6c, Uqcrh, Atp5md, Fth1, Slc25a4, Hras, Stmn3, Atp5g1, Aldoa, Ndufa4, Cox5b, Cox4i1, Tmsb10, Actb, Ubb, Chchd10, Ppia, Cfap77, Rn18s-rs5	1334
GO:0048738	cardiac muscle tissue development	25	1	0.79	0.55316	0.55316	7dpi	BP	Glut_26	GO:0048738	Slc25a4	39	Kcnip1, Celf4, Atp5pb, Kcnb2, Pcnx, Ndufa11, Ndufab1, Tpt1, Atp5g3, Rpl39, Atp5b, Uqcr10, Cox7c, Rps8, Ptms, Nsg1, Rpl13, Rpl8, Ndufa13, Hspa8, Cox6c, Uqcrh, Atp5md, Fth1, Slc25a4, Hras, Stmn3, Atp5g1, Aldoa, Ndufa4, Cox5b, Cox4i1, Tmsb10, Actb, Ubb, Chchd10, Ppia, Cfap77, Rn18s-rs5	1334
GO:0065009	regulation of molecular function	221	7	6.94	0.55727	0.55727	7dpi	BP	Glut_26	GO:0065009	Actb, Hras, Hspa8, Ndufa4, Ppia, Slc25a4, Stmn3	39	Kcnip1, Celf4, Atp5pb, Kcnb2, Pcnx, Ndufa11, Ndufab1, Tpt1, Atp5g3, Rpl39, Atp5b, Uqcr10, Cox7c, Rps8, Ptms, Nsg1, Rpl13, Rpl8, Ndufa13, Hspa8, Cox6c, Uqcrh, Atp5md, Fth1, Slc25a4, Hras, Stmn3, Atp5g1, Aldoa, Ndufa4, Cox5b, Cox4i1, Tmsb10, Actb, Ubb, Chchd10, Ppia, Cfap77, Rn18s-rs5	1334
GO:0051254	positive regulation of RNA metabolic pro...	124	4	3.89	0.55764	0.88671	7dpi	BP	Glut_26	GO:0051254	Celf4, Chchd10, Hras, Hspa8	39	Kcnip1, Celf4, Atp5pb, Kcnb2, Pcnx, Ndufa11, Ndufab1, Tpt1, Atp5g3, Rpl39, Atp5b, Uqcr10, Cox7c, Rps8, Ptms, Nsg1, Rpl13, Rpl8, Ndufa13, Hspa8, Cox6c, Uqcrh, Atp5md, Fth1, Slc25a4, Hras, Stmn3, Atp5g1, Aldoa, Ndufa4, Cox5b, Cox4i1, Tmsb10, Actb, Ubb, Chchd10, Ppia, Cfap77, Rn18s-rs5	1334
GO:0044703	multi-organism reproductive process	59	2	1.85	0.56251	0.56251	7dpi	BP	Glut_26	GO:0044703	Aldoa, Ubb	39	Kcnip1, Celf4, Atp5pb, Kcnb2, Pcnx, Ndufa11, Ndufab1, Tpt1, Atp5g3, Rpl39, Atp5b, Uqcr10, Cox7c, Rps8, Ptms, Nsg1, Rpl13, Rpl8, Ndufa13, Hspa8, Cox6c, Uqcrh, Atp5md, Fth1, Slc25a4, Hras, Stmn3, Atp5g1, Aldoa, Ndufa4, Cox5b, Cox4i1, Tmsb10, Actb, Ubb, Chchd10, Ppia, Cfap77, Rn18s-rs5	1334
GO:0010243	response to organonitrogen compound	92	3	2.89	0.56256	0.56256	7dpi	BP	Glut_26	GO:0010243	Actb, Atp5g1, Nsg1	39	Kcnip1, Celf4, Atp5pb, Kcnb2, Pcnx, Ndufa11, Ndufab1, Tpt1, Atp5g3, Rpl39, Atp5b, Uqcr10, Cox7c, Rps8, Ptms, Nsg1, Rpl13, Rpl8, Ndufa13, Hspa8, Cox6c, Uqcrh, Atp5md, Fth1, Slc25a4, Hras, Stmn3, Atp5g1, Aldoa, Ndufa4, Cox5b, Cox4i1, Tmsb10, Actb, Ubb, Chchd10, Ppia, Cfap77, Rn18s-rs5	1334
GO:0000280	nuclear division	26	1	0.82	0.56748	0.56748	7dpi	BP	Glut_26	GO:0000280	Ubb	39	Kcnip1, Celf4, Atp5pb, Kcnb2, Pcnx, Ndufa11, Ndufab1, Tpt1, Atp5g3, Rpl39, Atp5b, Uqcr10, Cox7c, Rps8, Ptms, Nsg1, Rpl13, Rpl8, Ndufa13, Hspa8, Cox6c, Uqcrh, Atp5md, Fth1, Slc25a4, Hras, Stmn3, Atp5g1, Aldoa, Ndufa4, Cox5b, Cox4i1, Tmsb10, Actb, Ubb, Chchd10, Ppia, Cfap77, Rn18s-rs5	1334
GO:0006941	striated muscle contraction	26	1	0.82	0.56748	0.56748	7dpi	BP	Glut_26	GO:0006941	Aldoa	39	Kcnip1, Celf4, Atp5pb, Kcnb2, Pcnx, Ndufa11, Ndufab1, Tpt1, Atp5g3, Rpl39, Atp5b, Uqcr10, Cox7c, Rps8, Ptms, Nsg1, Rpl13, Rpl8, Ndufa13, Hspa8, Cox6c, Uqcrh, Atp5md, Fth1, Slc25a4, Hras, Stmn3, Atp5g1, Aldoa, Ndufa4, Cox5b, Cox4i1, Tmsb10, Actb, Ubb, Chchd10, Ppia, Cfap77, Rn18s-rs5	1334
GO:0007162	negative regulation of cell adhesion	26	1	0.82	0.56748	0.56748	7dpi	BP	Glut_26	GO:0007162	Atp5b	39	Kcnip1, Celf4, Atp5pb, Kcnb2, Pcnx, Ndufa11, Ndufab1, Tpt1, Atp5g3, Rpl39, Atp5b, Uqcr10, Cox7c, Rps8, Ptms, Nsg1, Rpl13, Rpl8, Ndufa13, Hspa8, Cox6c, Uqcrh, Atp5md, Fth1, Slc25a4, Hras, Stmn3, Atp5g1, Aldoa, Ndufa4, Cox5b, Cox4i1, Tmsb10, Actb, Ubb, Chchd10, Ppia, Cfap77, Rn18s-rs5	1334
GO:0043112	receptor metabolic process	26	1	0.82	0.56748	0.56748	7dpi	BP	Glut_26	GO:0043112	Nsg1	39	Kcnip1, Celf4, Atp5pb, Kcnb2, Pcnx, Ndufa11, Ndufab1, Tpt1, Atp5g3, Rpl39, Atp5b, Uqcr10, Cox7c, Rps8, Ptms, Nsg1, Rpl13, Rpl8, Ndufa13, Hspa8, Cox6c, Uqcrh, Atp5md, Fth1, Slc25a4, Hras, Stmn3, Atp5g1, Aldoa, Ndufa4, Cox5b, Cox4i1, Tmsb10, Actb, Ubb, Chchd10, Ppia, Cfap77, Rn18s-rs5	1334
GO:0048675	axon extension	26	1	0.82	0.56748	0.56748	7dpi	BP	Glut_26	GO:0048675	Atp5g1	39	Kcnip1, Celf4, Atp5pb, Kcnb2, Pcnx, Ndufa11, Ndufab1, Tpt1, Atp5g3, Rpl39, Atp5b, Uqcr10, Cox7c, Rps8, Ptms, Nsg1, Rpl13, Rpl8, Ndufa13, Hspa8, Cox6c, Uqcrh, Atp5md, Fth1, Slc25a4, Hras, Stmn3, Atp5g1, Aldoa, Ndufa4, Cox5b, Cox4i1, Tmsb10, Actb, Ubb, Chchd10, Ppia, Cfap77, Rn18s-rs5	1334
GO:0051090	regulation of DNA-binding transcription ...	26	1	0.82	0.56748	0.56748	7dpi	BP	Glut_26	GO:0051090	Ppia	39	Kcnip1, Celf4, Atp5pb, Kcnb2, Pcnx, Ndufa11, Ndufab1, Tpt1, Atp5g3, Rpl39, Atp5b, Uqcr10, Cox7c, Rps8, Ptms, Nsg1, Rpl13, Rpl8, Ndufa13, Hspa8, Cox6c, Uqcrh, Atp5md, Fth1, Slc25a4, Hras, Stmn3, Atp5g1, Aldoa, Ndufa4, Cox5b, Cox4i1, Tmsb10, Actb, Ubb, Chchd10, Ppia, Cfap77, Rn18s-rs5	1334
GO:0051495	positive regulation of cytoskeleton orga...	26	1	0.82	0.56748	0.56748	7dpi	BP	Glut_26	GO:0051495	Hras	39	Kcnip1, Celf4, Atp5pb, Kcnb2, Pcnx, Ndufa11, Ndufab1, Tpt1, Atp5g3, Rpl39, Atp5b, Uqcr10, Cox7c, Rps8, Ptms, Nsg1, Rpl13, Rpl8, Ndufa13, Hspa8, Cox6c, Uqcrh, Atp5md, Fth1, Slc25a4, Hras, Stmn3, Atp5g1, Aldoa, Ndufa4, Cox5b, Cox4i1, Tmsb10, Actb, Ubb, Chchd10, Ppia, Cfap77, Rn18s-rs5	1334
GO:0060291	long-term synaptic potentiation	26	1	0.82	0.56748	0.56748	7dpi	BP	Glut_26	GO:0060291	Nsg1	39	Kcnip1, Celf4, Atp5pb, Kcnb2, Pcnx, Ndufa11, Ndufab1, Tpt1, Atp5g3, Rpl39, Atp5b, Uqcr10, Cox7c, Rps8, Ptms, Nsg1, Rpl13, Rpl8, Ndufa13, Hspa8, Cox6c, Uqcrh, Atp5md, Fth1, Slc25a4, Hras, Stmn3, Atp5g1, Aldoa, Ndufa4, Cox5b, Cox4i1, Tmsb10, Actb, Ubb, Chchd10, Ppia, Cfap77, Rn18s-rs5	1334
GO:0060491	regulation of cell projection assembly	26	1	0.82	0.56748	0.56748	7dpi	BP	Glut_26	GO:0060491	Hras	39	Kcnip1, Celf4, Atp5pb, Kcnb2, Pcnx, Ndufa11, Ndufab1, Tpt1, Atp5g3, Rpl39, Atp5b, Uqcr10, Cox7c, Rps8, Ptms, Nsg1, Rpl13, Rpl8, Ndufa13, Hspa8, Cox6c, Uqcrh, Atp5md, Fth1, Slc25a4, Hras, Stmn3, Atp5g1, Aldoa, Ndufa4, Cox5b, Cox4i1, Tmsb10, Actb, Ubb, Chchd10, Ppia, Cfap77, Rn18s-rs5	1334
GO:0120032	regulation of plasma membrane bounded ce...	26	1	0.82	0.56748	0.56748	7dpi	BP	Glut_26	GO:0120032	Hras	39	Kcnip1, Celf4, Atp5pb, Kcnb2, Pcnx, Ndufa11, Ndufab1, Tpt1, Atp5g3, Rpl39, Atp5b, Uqcr10, Cox7c, Rps8, Ptms, Nsg1, Rpl13, Rpl8, Ndufa13, Hspa8, Cox6c, Uqcrh, Atp5md, Fth1, Slc25a4, Hras, Stmn3, Atp5g1, Aldoa, Ndufa4, Cox5b, Cox4i1, Tmsb10, Actb, Ubb, Chchd10, Ppia, Cfap77, Rn18s-rs5	1334
GO:1903362	regulation of cellular protein catabolic...	26	1	0.82	0.56748	0.56748	7dpi	BP	Glut_26	GO:1903362	Ubb	39	Kcnip1, Celf4, Atp5pb, Kcnb2, Pcnx, Ndufa11, Ndufab1, Tpt1, Atp5g3, Rpl39, Atp5b, Uqcr10, Cox7c, Rps8, Ptms, Nsg1, Rpl13, Rpl8, Ndufa13, Hspa8, Cox6c, Uqcrh, Atp5md, Fth1, Slc25a4, Hras, Stmn3, Atp5g1, Aldoa, Ndufa4, Cox5b, Cox4i1, Tmsb10, Actb, Ubb, Chchd10, Ppia, Cfap77, Rn18s-rs5	1334
GO:0051704	multi-organism process	60	2	1.88	0.57189	0.57189	7dpi	BP	Glut_26	GO:0051704	Aldoa, Ubb	39	Kcnip1, Celf4, Atp5pb, Kcnb2, Pcnx, Ndufa11, Ndufab1, Tpt1, Atp5g3, Rpl39, Atp5b, Uqcr10, Cox7c, Rps8, Ptms, Nsg1, Rpl13, Rpl8, Ndufa13, Hspa8, Cox6c, Uqcrh, Atp5md, Fth1, Slc25a4, Hras, Stmn3, Atp5g1, Aldoa, Ndufa4, Cox5b, Cox4i1, Tmsb10, Actb, Ubb, Chchd10, Ppia, Cfap77, Rn18s-rs5	1334
GO:0071705	nitrogen compound transport	192	6	6.03	0.57535	0.57535	7dpi	BP	Glut_26	GO:0071705	Actb, Hras, Hspa8, Nsg1, Ppia, Slc25a4	39	Kcnip1, Celf4, Atp5pb, Kcnb2, Pcnx, Ndufa11, Ndufab1, Tpt1, Atp5g3, Rpl39, Atp5b, Uqcr10, Cox7c, Rps8, Ptms, Nsg1, Rpl13, Rpl8, Ndufa13, Hspa8, Cox6c, Uqcrh, Atp5md, Fth1, Slc25a4, Hras, Stmn3, Atp5g1, Aldoa, Ndufa4, Cox5b, Cox4i1, Tmsb10, Actb, Ubb, Chchd10, Ppia, Cfap77, Rn18s-rs5	1334
GO:1902531	regulation of intracellular signal trans...	160	5	5.02	0.57884	0.57884	7dpi	BP	Glut_26	GO:1902531	Hras, Ppia, Stmn3, Tpt1, Ubb	39	Kcnip1, Celf4, Atp5pb, Kcnb2, Pcnx, Ndufa11, Ndufab1, Tpt1, Atp5g3, Rpl39, Atp5b, Uqcr10, Cox7c, Rps8, Ptms, Nsg1, Rpl13, Rpl8, Ndufa13, Hspa8, Cox6c, Uqcrh, Atp5md, Fth1, Slc25a4, Hras, Stmn3, Atp5g1, Aldoa, Ndufa4, Cox5b, Cox4i1, Tmsb10, Actb, Ubb, Chchd10, Ppia, Cfap77, Rn18s-rs5	1334
GO:0001934	positive regulation of protein phosphory...	61	2	1.92	0.58114	0.58114	7dpi	BP	Glut_26	GO:0001934	Hras, Ppia	39	Kcnip1, Celf4, Atp5pb, Kcnb2, Pcnx, Ndufa11, Ndufab1, Tpt1, Atp5g3, Rpl39, Atp5b, Uqcr10, Cox7c, Rps8, Ptms, Nsg1, Rpl13, Rpl8, Ndufa13, Hspa8, Cox6c, Uqcrh, Atp5md, Fth1, Slc25a4, Hras, Stmn3, Atp5g1, Aldoa, Ndufa4, Cox5b, Cox4i1, Tmsb10, Actb, Ubb, Chchd10, Ppia, Cfap77, Rn18s-rs5	1334
GO:0016049	cell growth	61	2	1.92	0.58114	0.58114	7dpi	BP	Glut_26	GO:0016049	Atp5g1, Slc25a4	39	Kcnip1, Celf4, Atp5pb, Kcnb2, Pcnx, Ndufa11, Ndufab1, Tpt1, Atp5g3, Rpl39, Atp5b, Uqcr10, Cox7c, Rps8, Ptms, Nsg1, Rpl13, Rpl8, Ndufa13, Hspa8, Cox6c, Uqcrh, Atp5md, Fth1, Slc25a4, Hras, Stmn3, Atp5g1, Aldoa, Ndufa4, Cox5b, Cox4i1, Tmsb10, Actb, Ubb, Chchd10, Ppia, Cfap77, Rn18s-rs5	1334
GO:0099003	vesicle-mediated transport in synapse	61	2	1.92	0.58114	0.58114	7dpi	BP	Glut_26	GO:0099003	Actb, Nsg1	39	Kcnip1, Celf4, Atp5pb, Kcnb2, Pcnx, Ndufa11, Ndufab1, Tpt1, Atp5g3, Rpl39, Atp5b, Uqcr10, Cox7c, Rps8, Ptms, Nsg1, Rpl13, Rpl8, Ndufa13, Hspa8, Cox6c, Uqcrh, Atp5md, Fth1, Slc25a4, Hras, Stmn3, Atp5g1, Aldoa, Ndufa4, Cox5b, Cox4i1, Tmsb10, Actb, Ubb, Chchd10, Ppia, Cfap77, Rn18s-rs5	1334
GO:0034599	cellular response to oxidative stress	27	1	0.85	0.58135	0.58135	7dpi	BP	Glut_26	GO:0034599	Ppia	39	Kcnip1, Celf4, Atp5pb, Kcnb2, Pcnx, Ndufa11, Ndufab1, Tpt1, Atp5g3, Rpl39, Atp5b, Uqcr10, Cox7c, Rps8, Ptms, Nsg1, Rpl13, Rpl8, Ndufa13, Hspa8, Cox6c, Uqcrh, Atp5md, Fth1, Slc25a4, Hras, Stmn3, Atp5g1, Aldoa, Ndufa4, Cox5b, Cox4i1, Tmsb10, Actb, Ubb, Chchd10, Ppia, Cfap77, Rn18s-rs5	1334
GO:0050678	regulation of epithelial cell proliferat...	27	1	0.85	0.58135	0.58135	7dpi	BP	Glut_26	GO:0050678	Hras	39	Kcnip1, Celf4, Atp5pb, Kcnb2, Pcnx, Ndufa11, Ndufab1, Tpt1, Atp5g3, Rpl39, Atp5b, Uqcr10, Cox7c, Rps8, Ptms, Nsg1, Rpl13, Rpl8, Ndufa13, Hspa8, Cox6c, Uqcrh, Atp5md, Fth1, Slc25a4, Hras, Stmn3, Atp5g1, Aldoa, Ndufa4, Cox5b, Cox4i1, Tmsb10, Actb, Ubb, Chchd10, Ppia, Cfap77, Rn18s-rs5	1334
GO:0051146	striated muscle cell differentiation	27	1	0.85	0.58135	0.58135	7dpi	BP	Glut_26	GO:0051146	Slc25a4	39	Kcnip1, Celf4, Atp5pb, Kcnb2, Pcnx, Ndufa11, Ndufab1, Tpt1, Atp5g3, Rpl39, Atp5b, Uqcr10, Cox7c, Rps8, Ptms, Nsg1, Rpl13, Rpl8, Ndufa13, Hspa8, Cox6c, Uqcrh, Atp5md, Fth1, Slc25a4, Hras, Stmn3, Atp5g1, Aldoa, Ndufa4, Cox5b, Cox4i1, Tmsb10, Actb, Ubb, Chchd10, Ppia, Cfap77, Rn18s-rs5	1334
GO:0051346	negative regulation of hydrolase activit...	27	1	0.85	0.58135	0.58135	7dpi	BP	Glut_26	GO:0051346	Hras	39	Kcnip1, Celf4, Atp5pb, Kcnb2, Pcnx, Ndufa11, Ndufab1, Tpt1, Atp5g3, Rpl39, Atp5b, Uqcr10, Cox7c, Rps8, Ptms, Nsg1, Rpl13, Rpl8, Ndufa13, Hspa8, Cox6c, Uqcrh, Atp5md, Fth1, Slc25a4, Hras, Stmn3, Atp5g1, Aldoa, Ndufa4, Cox5b, Cox4i1, Tmsb10, Actb, Ubb, Chchd10, Ppia, Cfap77, Rn18s-rs5	1334
GO:0060249	anatomical structure homeostasis	27	1	0.85	0.58135	0.58135	7dpi	BP	Glut_26	GO:0060249	Aldoa	39	Kcnip1, Celf4, Atp5pb, Kcnb2, Pcnx, Ndufa11, Ndufab1, Tpt1, Atp5g3, Rpl39, Atp5b, Uqcr10, Cox7c, Rps8, Ptms, Nsg1, Rpl13, Rpl8, Ndufa13, Hspa8, Cox6c, Uqcrh, Atp5md, Fth1, Slc25a4, Hras, Stmn3, Atp5g1, Aldoa, Ndufa4, Cox5b, Cox4i1, Tmsb10, Actb, Ubb, Chchd10, Ppia, Cfap77, Rn18s-rs5	1334
GO:0070371	ERK1 and ERK2 cascade	27	1	0.85	0.58135	0.58135	7dpi	BP	Glut_26	GO:0070371	Hras	39	Kcnip1, Celf4, Atp5pb, Kcnb2, Pcnx, Ndufa11, Ndufab1, Tpt1, Atp5g3, Rpl39, Atp5b, Uqcr10, Cox7c, Rps8, Ptms, Nsg1, Rpl13, Rpl8, Ndufa13, Hspa8, Cox6c, Uqcrh, Atp5md, Fth1, Slc25a4, Hras, Stmn3, Atp5g1, Aldoa, Ndufa4, Cox5b, Cox4i1, Tmsb10, Actb, Ubb, Chchd10, Ppia, Cfap77, Rn18s-rs5	1334
GO:0048585	negative regulation of response to stimu...	128	4	4.02	0.58413	0.58413	7dpi	BP	Glut_26	GO:0048585	Celf4, Ppia, Stmn3, Tpt1	39	Kcnip1, Celf4, Atp5pb, Kcnb2, Pcnx, Ndufa11, Ndufab1, Tpt1, Atp5g3, Rpl39, Atp5b, Uqcr10, Cox7c, Rps8, Ptms, Nsg1, Rpl13, Rpl8, Ndufa13, Hspa8, Cox6c, Uqcrh, Atp5md, Fth1, Slc25a4, Hras, Stmn3, Atp5g1, Aldoa, Ndufa4, Cox5b, Cox4i1, Tmsb10, Actb, Ubb, Chchd10, Ppia, Cfap77, Rn18s-rs5	1334
GO:0040011	locomotion	194	6	6.09	0.58634	0.58634	7dpi	BP	Glut_26	GO:0040011	Actb, Aldoa, Atp5b, Hras, Ppia, Tmsb10	39	Kcnip1, Celf4, Atp5pb, Kcnb2, Pcnx, Ndufa11, Ndufab1, Tpt1, Atp5g3, Rpl39, Atp5b, Uqcr10, Cox7c, Rps8, Ptms, Nsg1, Rpl13, Rpl8, Ndufa13, Hspa8, Cox6c, Uqcrh, Atp5md, Fth1, Slc25a4, Hras, Stmn3, Atp5g1, Aldoa, Ndufa4, Cox5b, Cox4i1, Tmsb10, Actb, Ubb, Chchd10, Ppia, Cfap77, Rn18s-rs5	1334
GO:0030036	actin cytoskeleton organization	96	3	3.01	0.59264	0.59264	7dpi	BP	Glut_26	GO:0030036	Actb, Hras, Tmsb10	39	Kcnip1, Celf4, Atp5pb, Kcnb2, Pcnx, Ndufa11, Ndufab1, Tpt1, Atp5g3, Rpl39, Atp5b, Uqcr10, Cox7c, Rps8, Ptms, Nsg1, Rpl13, Rpl8, Ndufa13, Hspa8, Cox6c, Uqcrh, Atp5md, Fth1, Slc25a4, Hras, Stmn3, Atp5g1, Aldoa, Ndufa4, Cox5b, Cox4i1, Tmsb10, Actb, Ubb, Chchd10, Ppia, Cfap77, Rn18s-rs5	1334
GO:0043010	camera-type eye development	28	1	0.88	0.59479	0.59479	7dpi	BP	Glut_26	GO:0043010	Celf4	39	Kcnip1, Celf4, Atp5pb, Kcnb2, Pcnx, Ndufa11, Ndufab1, Tpt1, Atp5g3, Rpl39, Atp5b, Uqcr10, Cox7c, Rps8, Ptms, Nsg1, Rpl13, Rpl8, Ndufa13, Hspa8, Cox6c, Uqcrh, Atp5md, Fth1, Slc25a4, Hras, Stmn3, Atp5g1, Aldoa, Ndufa4, Cox5b, Cox4i1, Tmsb10, Actb, Ubb, Chchd10, Ppia, Cfap77, Rn18s-rs5	1334
GO:0045862	positive regulation of proteolysis	28	1	0.88	0.59479	0.59479	7dpi	BP	Glut_26	GO:0045862	Hspa8	39	Kcnip1, Celf4, Atp5pb, Kcnb2, Pcnx, Ndufa11, Ndufab1, Tpt1, Atp5g3, Rpl39, Atp5b, Uqcr10, Cox7c, Rps8, Ptms, Nsg1, Rpl13, Rpl8, Ndufa13, Hspa8, Cox6c, Uqcrh, Atp5md, Fth1, Slc25a4, Hras, Stmn3, Atp5g1, Aldoa, Ndufa4, Cox5b, Cox4i1, Tmsb10, Actb, Ubb, Chchd10, Ppia, Cfap77, Rn18s-rs5	1334
GO:0048608	reproductive structure development	28	1	0.88	0.59479	0.59479	7dpi	BP	Glut_26	GO:0048608	Ubb	39	Kcnip1, Celf4, Atp5pb, Kcnb2, Pcnx, Ndufa11, Ndufab1, Tpt1, Atp5g3, Rpl39, Atp5b, Uqcr10, Cox7c, Rps8, Ptms, Nsg1, Rpl13, Rpl8, Ndufa13, Hspa8, Cox6c, Uqcrh, Atp5md, Fth1, Slc25a4, Hras, Stmn3, Atp5g1, Aldoa, Ndufa4, Cox5b, Cox4i1, Tmsb10, Actb, Ubb, Chchd10, Ppia, Cfap77, Rn18s-rs5	1334
GO:0060078	regulation of postsynaptic membrane pote...	28	1	0.88	0.59479	0.59479	7dpi	BP	Glut_26	GO:0060078	Celf4	39	Kcnip1, Celf4, Atp5pb, Kcnb2, Pcnx, Ndufa11, Ndufab1, Tpt1, Atp5g3, Rpl39, Atp5b, Uqcr10, Cox7c, Rps8, Ptms, Nsg1, Rpl13, Rpl8, Ndufa13, Hspa8, Cox6c, Uqcrh, Atp5md, Fth1, Slc25a4, Hras, Stmn3, Atp5g1, Aldoa, Ndufa4, Cox5b, Cox4i1, Tmsb10, Actb, Ubb, Chchd10, Ppia, Cfap77, Rn18s-rs5	1334
GO:0072594	establishment of protein localization to...	28	1	0.88	0.59479	0.59479	7dpi	BP	Glut_26	GO:0072594	Hspa8	39	Kcnip1, Celf4, Atp5pb, Kcnb2, Pcnx, Ndufa11, Ndufab1, Tpt1, Atp5g3, Rpl39, Atp5b, Uqcr10, Cox7c, Rps8, Ptms, Nsg1, Rpl13, Rpl8, Ndufa13, Hspa8, Cox6c, Uqcrh, Atp5md, Fth1, Slc25a4, Hras, Stmn3, Atp5g1, Aldoa, Ndufa4, Cox5b, Cox4i1, Tmsb10, Actb, Ubb, Chchd10, Ppia, Cfap77, Rn18s-rs5	1334
GO:0099175	regulation of postsynapse organization	28	1	0.88	0.59479	0.59479	7dpi	BP	Glut_26	GO:0099175	Hspa8	39	Kcnip1, Celf4, Atp5pb, Kcnb2, Pcnx, Ndufa11, Ndufab1, Tpt1, Atp5g3, Rpl39, Atp5b, Uqcr10, Cox7c, Rps8, Ptms, Nsg1, Rpl13, Rpl8, Ndufa13, Hspa8, Cox6c, Uqcrh, Atp5md, Fth1, Slc25a4, Hras, Stmn3, Atp5g1, Aldoa, Ndufa4, Cox5b, Cox4i1, Tmsb10, Actb, Ubb, Chchd10, Ppia, Cfap77, Rn18s-rs5	1334
GO:0043207	response to external biotic stimulus	63	2	1.98	0.59920	0.59920	7dpi	BP	Glut_26	GO:0043207	Hras, Rpl39	39	Kcnip1, Celf4, Atp5pb, Kcnb2, Pcnx, Ndufa11, Ndufab1, Tpt1, Atp5g3, Rpl39, Atp5b, Uqcr10, Cox7c, Rps8, Ptms, Nsg1, Rpl13, Rpl8, Ndufa13, Hspa8, Cox6c, Uqcrh, Atp5md, Fth1, Slc25a4, Hras, Stmn3, Atp5g1, Aldoa, Ndufa4, Cox5b, Cox4i1, Tmsb10, Actb, Ubb, Chchd10, Ppia, Cfap77, Rn18s-rs5	1334
GO:0051707	response to other organism	63	2	1.98	0.59920	0.59920	7dpi	BP	Glut_26	GO:0051707	Hras, Rpl39	39	Kcnip1, Celf4, Atp5pb, Kcnb2, Pcnx, Ndufa11, Ndufab1, Tpt1, Atp5g3, Rpl39, Atp5b, Uqcr10, Cox7c, Rps8, Ptms, Nsg1, Rpl13, Rpl8, Ndufa13, Hspa8, Cox6c, Uqcrh, Atp5md, Fth1, Slc25a4, Hras, Stmn3, Atp5g1, Aldoa, Ndufa4, Cox5b, Cox4i1, Tmsb10, Actb, Ubb, Chchd10, Ppia, Cfap77, Rn18s-rs5	1334
GO:0001932	regulation of protein phosphorylation	97	3	3.05	0.59996	0.59996	7dpi	BP	Glut_26	GO:0001932	Actb, Hras, Ppia	39	Kcnip1, Celf4, Atp5pb, Kcnb2, Pcnx, Ndufa11, Ndufab1, Tpt1, Atp5g3, Rpl39, Atp5b, Uqcr10, Cox7c, Rps8, Ptms, Nsg1, Rpl13, Rpl8, Ndufa13, Hspa8, Cox6c, Uqcrh, Atp5md, Fth1, Slc25a4, Hras, Stmn3, Atp5g1, Aldoa, Ndufa4, Cox5b, Cox4i1, Tmsb10, Actb, Ubb, Chchd10, Ppia, Cfap77, Rn18s-rs5	1334
GO:0019725	cellular homeostasis	97	3	3.05	0.59996	0.59996	7dpi	BP	Glut_26	GO:0019725	Aldoa, Atp5b, Fth1	39	Kcnip1, Celf4, Atp5pb, Kcnb2, Pcnx, Ndufa11, Ndufab1, Tpt1, Atp5g3, Rpl39, Atp5b, Uqcr10, Cox7c, Rps8, Ptms, Nsg1, Rpl13, Rpl8, Ndufa13, Hspa8, Cox6c, Uqcrh, Atp5md, Fth1, Slc25a4, Hras, Stmn3, Atp5g1, Aldoa, Ndufa4, Cox5b, Cox4i1, Tmsb10, Actb, Ubb, Chchd10, Ppia, Cfap77, Rn18s-rs5	1334
GO:0051179	localization	584	18	18.34	0.60636	0.93118	7dpi	BP	Glut_26	GO:0051179	Actb, Aldoa, Atp5b, Atp5g1, Atp5g3, Atp5pb, Chchd10, Fth1, Hras, Hspa8, Kcnb2, Kcnip1, Ndufa4, Nsg1, Ppia, Slc25a4, Tmsb10, Ubb	39	Kcnip1, Celf4, Atp5pb, Kcnb2, Pcnx, Ndufa11, Ndufab1, Tpt1, Atp5g3, Rpl39, Atp5b, Uqcr10, Cox7c, Rps8, Ptms, Nsg1, Rpl13, Rpl8, Ndufa13, Hspa8, Cox6c, Uqcrh, Atp5md, Fth1, Slc25a4, Hras, Stmn3, Atp5g1, Aldoa, Ndufa4, Cox5b, Cox4i1, Tmsb10, Actb, Ubb, Chchd10, Ppia, Cfap77, Rn18s-rs5	1334
GO:0009790	embryo development	98	3	3.08	0.60720	0.60720	7dpi	BP	Glut_26	GO:0009790	Celf4, Rpl13, Stmn3	39	Kcnip1, Celf4, Atp5pb, Kcnb2, Pcnx, Ndufa11, Ndufab1, Tpt1, Atp5g3, Rpl39, Atp5b, Uqcr10, Cox7c, Rps8, Ptms, Nsg1, Rpl13, Rpl8, Ndufa13, Hspa8, Cox6c, Uqcrh, Atp5md, Fth1, Slc25a4, Hras, Stmn3, Atp5g1, Aldoa, Ndufa4, Cox5b, Cox4i1, Tmsb10, Actb, Ubb, Chchd10, Ppia, Cfap77, Rn18s-rs5	1334
GO:0001819	positive regulation of cytokine producti...	29	1	0.91	0.60781	0.60781	7dpi	BP	Glut_26	GO:0001819	Hras	39	Kcnip1, Celf4, Atp5pb, Kcnb2, Pcnx, Ndufa11, Ndufab1, Tpt1, Atp5g3, Rpl39, Atp5b, Uqcr10, Cox7c, Rps8, Ptms, Nsg1, Rpl13, Rpl8, Ndufa13, Hspa8, Cox6c, Uqcrh, Atp5md, Fth1, Slc25a4, Hras, Stmn3, Atp5g1, Aldoa, Ndufa4, Cox5b, Cox4i1, Tmsb10, Actb, Ubb, Chchd10, Ppia, Cfap77, Rn18s-rs5	1334
GO:0009617	response to bacterium	29	1	0.91	0.60781	0.60781	7dpi	BP	Glut_26	GO:0009617	Rpl39	39	Kcnip1, Celf4, Atp5pb, Kcnb2, Pcnx, Ndufa11, Ndufab1, Tpt1, Atp5g3, Rpl39, Atp5b, Uqcr10, Cox7c, Rps8, Ptms, Nsg1, Rpl13, Rpl8, Ndufa13, Hspa8, Cox6c, Uqcrh, Atp5md, Fth1, Slc25a4, Hras, Stmn3, Atp5g1, Aldoa, Ndufa4, Cox5b, Cox4i1, Tmsb10, Actb, Ubb, Chchd10, Ppia, Cfap77, Rn18s-rs5	1334
GO:0015711	organic anion transport	29	1	0.91	0.60781	0.60781	7dpi	BP	Glut_26	GO:0015711	Slc25a4	39	Kcnip1, Celf4, Atp5pb, Kcnb2, Pcnx, Ndufa11, Ndufab1, Tpt1, Atp5g3, Rpl39, Atp5b, Uqcr10, Cox7c, Rps8, Ptms, Nsg1, Rpl13, Rpl8, Ndufa13, Hspa8, Cox6c, Uqcrh, Atp5md, Fth1, Slc25a4, Hras, Stmn3, Atp5g1, Aldoa, Ndufa4, Cox5b, Cox4i1, Tmsb10, Actb, Ubb, Chchd10, Ppia, Cfap77, Rn18s-rs5	1334
GO:0031647	regulation of protein stability	29	1	0.91	0.60781	0.60781	7dpi	BP	Glut_26	GO:0031647	Hspa8	39	Kcnip1, Celf4, Atp5pb, Kcnb2, Pcnx, Ndufa11, Ndufab1, Tpt1, Atp5g3, Rpl39, Atp5b, Uqcr10, Cox7c, Rps8, Ptms, Nsg1, Rpl13, Rpl8, Ndufa13, Hspa8, Cox6c, Uqcrh, Atp5md, Fth1, Slc25a4, Hras, Stmn3, Atp5g1, Aldoa, Ndufa4, Cox5b, Cox4i1, Tmsb10, Actb, Ubb, Chchd10, Ppia, Cfap77, Rn18s-rs5	1334
GO:0043524	negative regulation of neuron apoptotic ...	29	1	0.91	0.60781	0.60781	7dpi	BP	Glut_26	GO:0043524	Hras	39	Kcnip1, Celf4, Atp5pb, Kcnb2, Pcnx, Ndufa11, Ndufab1, Tpt1, Atp5g3, Rpl39, Atp5b, Uqcr10, Cox7c, Rps8, Ptms, Nsg1, Rpl13, Rpl8, Ndufa13, Hspa8, Cox6c, Uqcrh, Atp5md, Fth1, Slc25a4, Hras, Stmn3, Atp5g1, Aldoa, Ndufa4, Cox5b, Cox4i1, Tmsb10, Actb, Ubb, Chchd10, Ppia, Cfap77, Rn18s-rs5	1334
GO:0051098	regulation of binding	29	1	0.91	0.60781	0.60781	7dpi	BP	Glut_26	GO:0051098	Actb	39	Kcnip1, Celf4, Atp5pb, Kcnb2, Pcnx, Ndufa11, Ndufab1, Tpt1, Atp5g3, Rpl39, Atp5b, Uqcr10, Cox7c, Rps8, Ptms, Nsg1, Rpl13, Rpl8, Ndufa13, Hspa8, Cox6c, Uqcrh, Atp5md, Fth1, Slc25a4, Hras, Stmn3, Atp5g1, Aldoa, Ndufa4, Cox5b, Cox4i1, Tmsb10, Actb, Ubb, Chchd10, Ppia, Cfap77, Rn18s-rs5	1334
GO:0061458	reproductive system development	29	1	0.91	0.60781	0.60781	7dpi	BP	Glut_26	GO:0061458	Ubb	39	Kcnip1, Celf4, Atp5pb, Kcnb2, Pcnx, Ndufa11, Ndufab1, Tpt1, Atp5g3, Rpl39, Atp5b, Uqcr10, Cox7c, Rps8, Ptms, Nsg1, Rpl13, Rpl8, Ndufa13, Hspa8, Cox6c, Uqcrh, Atp5md, Fth1, Slc25a4, Hras, Stmn3, Atp5g1, Aldoa, Ndufa4, Cox5b, Cox4i1, Tmsb10, Actb, Ubb, Chchd10, Ppia, Cfap77, Rn18s-rs5	1334
GO:0051223	regulation of protein transport	64	2	2.01	0.60802	0.60802	7dpi	BP	Glut_26	GO:0051223	Hras, Ppia	39	Kcnip1, Celf4, Atp5pb, Kcnb2, Pcnx, Ndufa11, Ndufab1, Tpt1, Atp5g3, Rpl39, Atp5b, Uqcr10, Cox7c, Rps8, Ptms, Nsg1, Rpl13, Rpl8, Ndufa13, Hspa8, Cox6c, Uqcrh, Atp5md, Fth1, Slc25a4, Hras, Stmn3, Atp5g1, Aldoa, Ndufa4, Cox5b, Cox4i1, Tmsb10, Actb, Ubb, Chchd10, Ppia, Cfap77, Rn18s-rs5	1334
GO:0016192	vesicle-mediated transport	167	5	5.24	0.61944	0.61944	7dpi	BP	Glut_26	GO:0016192	Actb, Atp5b, Hras, Hspa8, Nsg1	39	Kcnip1, Celf4, Atp5pb, Kcnb2, Pcnx, Ndufa11, Ndufab1, Tpt1, Atp5g3, Rpl39, Atp5b, Uqcr10, Cox7c, Rps8, Ptms, Nsg1, Rpl13, Rpl8, Ndufa13, Hspa8, Cox6c, Uqcrh, Atp5md, Fth1, Slc25a4, Hras, Stmn3, Atp5g1, Aldoa, Ndufa4, Cox5b, Cox4i1, Tmsb10, Actb, Ubb, Chchd10, Ppia, Cfap77, Rn18s-rs5	1334
GO:0031644	regulation of nervous system process	30	1	0.94	0.62042	0.62042	7dpi	BP	Glut_26	GO:0031644	Celf4	39	Kcnip1, Celf4, Atp5pb, Kcnb2, Pcnx, Ndufa11, Ndufab1, Tpt1, Atp5g3, Rpl39, Atp5b, Uqcr10, Cox7c, Rps8, Ptms, Nsg1, Rpl13, Rpl8, Ndufa13, Hspa8, Cox6c, Uqcrh, Atp5md, Fth1, Slc25a4, Hras, Stmn3, Atp5g1, Aldoa, Ndufa4, Cox5b, Cox4i1, Tmsb10, Actb, Ubb, Chchd10, Ppia, Cfap77, Rn18s-rs5	1334
GO:0032886	regulation of microtubule-based process	30	1	0.94	0.62042	0.62042	7dpi	BP	Glut_26	GO:0032886	Stmn3	39	Kcnip1, Celf4, Atp5pb, Kcnb2, Pcnx, Ndufa11, Ndufab1, Tpt1, Atp5g3, Rpl39, Atp5b, Uqcr10, Cox7c, Rps8, Ptms, Nsg1, Rpl13, Rpl8, Ndufa13, Hspa8, Cox6c, Uqcrh, Atp5md, Fth1, Slc25a4, Hras, Stmn3, Atp5g1, Aldoa, Ndufa4, Cox5b, Cox4i1, Tmsb10, Actb, Ubb, Chchd10, Ppia, Cfap77, Rn18s-rs5	1334
GO:0043547	positive regulation of GTPase activity	30	1	0.94	0.62042	0.62042	7dpi	BP	Glut_26	GO:0043547	Hras	39	Kcnip1, Celf4, Atp5pb, Kcnb2, Pcnx, Ndufa11, Ndufab1, Tpt1, Atp5g3, Rpl39, Atp5b, Uqcr10, Cox7c, Rps8, Ptms, Nsg1, Rpl13, Rpl8, Ndufa13, Hspa8, Cox6c, Uqcrh, Atp5md, Fth1, Slc25a4, Hras, Stmn3, Atp5g1, Aldoa, Ndufa4, Cox5b, Cox4i1, Tmsb10, Actb, Ubb, Chchd10, Ppia, Cfap77, Rn18s-rs5	1334
GO:0050673	epithelial cell proliferation	30	1	0.94	0.62042	0.62042	7dpi	BP	Glut_26	GO:0050673	Hras	39	Kcnip1, Celf4, Atp5pb, Kcnb2, Pcnx, Ndufa11, Ndufab1, Tpt1, Atp5g3, Rpl39, Atp5b, Uqcr10, Cox7c, Rps8, Ptms, Nsg1, Rpl13, Rpl8, Ndufa13, Hspa8, Cox6c, Uqcrh, Atp5md, Fth1, Slc25a4, Hras, Stmn3, Atp5g1, Aldoa, Ndufa4, Cox5b, Cox4i1, Tmsb10, Actb, Ubb, Chchd10, Ppia, Cfap77, Rn18s-rs5	1334
GO:0009607	response to biotic stimulus	66	2	2.07	0.62524	0.62524	7dpi	BP	Glut_26	GO:0009607	Hras, Rpl39	39	Kcnip1, Celf4, Atp5pb, Kcnb2, Pcnx, Ndufa11, Ndufab1, Tpt1, Atp5g3, Rpl39, Atp5b, Uqcr10, Cox7c, Rps8, Ptms, Nsg1, Rpl13, Rpl8, Ndufa13, Hspa8, Cox6c, Uqcrh, Atp5md, Fth1, Slc25a4, Hras, Stmn3, Atp5g1, Aldoa, Ndufa4, Cox5b, Cox4i1, Tmsb10, Actb, Ubb, Chchd10, Ppia, Cfap77, Rn18s-rs5	1334
GO:0030003	cellular cation homeostasis	66	2	2.07	0.62524	0.62524	7dpi	BP	Glut_26	GO:0030003	Atp5b, Fth1	39	Kcnip1, Celf4, Atp5pb, Kcnb2, Pcnx, Ndufa11, Ndufab1, Tpt1, Atp5g3, Rpl39, Atp5b, Uqcr10, Cox7c, Rps8, Ptms, Nsg1, Rpl13, Rpl8, Ndufa13, Hspa8, Cox6c, Uqcrh, Atp5md, Fth1, Slc25a4, Hras, Stmn3, Atp5g1, Aldoa, Ndufa4, Cox5b, Cox4i1, Tmsb10, Actb, Ubb, Chchd10, Ppia, Cfap77, Rn18s-rs5	1334
GO:0001654	eye development	31	1	0.97	0.63263	0.63263	7dpi	BP	Glut_26	GO:0001654	Celf4	39	Kcnip1, Celf4, Atp5pb, Kcnb2, Pcnx, Ndufa11, Ndufab1, Tpt1, Atp5g3, Rpl39, Atp5b, Uqcr10, Cox7c, Rps8, Ptms, Nsg1, Rpl13, Rpl8, Ndufa13, Hspa8, Cox6c, Uqcrh, Atp5md, Fth1, Slc25a4, Hras, Stmn3, Atp5g1, Aldoa, Ndufa4, Cox5b, Cox4i1, Tmsb10, Actb, Ubb, Chchd10, Ppia, Cfap77, Rn18s-rs5	1334
GO:0045087	innate immune response	31	1	0.97	0.63263	0.63263	7dpi	BP	Glut_26	GO:0045087	Rpl39	39	Kcnip1, Celf4, Atp5pb, Kcnb2, Pcnx, Ndufa11, Ndufab1, Tpt1, Atp5g3, Rpl39, Atp5b, Uqcr10, Cox7c, Rps8, Ptms, Nsg1, Rpl13, Rpl8, Ndufa13, Hspa8, Cox6c, Uqcrh, Atp5md, Fth1, Slc25a4, Hras, Stmn3, Atp5g1, Aldoa, Ndufa4, Cox5b, Cox4i1, Tmsb10, Actb, Ubb, Chchd10, Ppia, Cfap77, Rn18s-rs5	1334
GO:0062197	cellular response to chemical stress	31	1	0.97	0.63263	0.63263	7dpi	BP	Glut_26	GO:0062197	Ppia	39	Kcnip1, Celf4, Atp5pb, Kcnb2, Pcnx, Ndufa11, Ndufab1, Tpt1, Atp5g3, Rpl39, Atp5b, Uqcr10, Cox7c, Rps8, Ptms, Nsg1, Rpl13, Rpl8, Ndufa13, Hspa8, Cox6c, Uqcrh, Atp5md, Fth1, Slc25a4, Hras, Stmn3, Atp5g1, Aldoa, Ndufa4, Cox5b, Cox4i1, Tmsb10, Actb, Ubb, Chchd10, Ppia, Cfap77, Rn18s-rs5	1334
GO:0150063	visual system development	31	1	0.97	0.63263	0.63263	7dpi	BP	Glut_26	GO:0150063	Celf4	39	Kcnip1, Celf4, Atp5pb, Kcnb2, Pcnx, Ndufa11, Ndufab1, Tpt1, Atp5g3, Rpl39, Atp5b, Uqcr10, Cox7c, Rps8, Ptms, Nsg1, Rpl13, Rpl8, Ndufa13, Hspa8, Cox6c, Uqcrh, Atp5md, Fth1, Slc25a4, Hras, Stmn3, Atp5g1, Aldoa, Ndufa4, Cox5b, Cox4i1, Tmsb10, Actb, Ubb, Chchd10, Ppia, Cfap77, Rn18s-rs5	1334
GO:0006629	lipid metabolic process	67	2	2.1	0.63364	0.63364	7dpi	BP	Glut_26	GO:0006629	Atp5b, Ndufab1	39	Kcnip1, Celf4, Atp5pb, Kcnb2, Pcnx, Ndufa11, Ndufab1, Tpt1, Atp5g3, Rpl39, Atp5b, Uqcr10, Cox7c, Rps8, Ptms, Nsg1, Rpl13, Rpl8, Ndufa13, Hspa8, Cox6c, Uqcrh, Atp5md, Fth1, Slc25a4, Hras, Stmn3, Atp5g1, Aldoa, Ndufa4, Cox5b, Cox4i1, Tmsb10, Actb, Ubb, Chchd10, Ppia, Cfap77, Rn18s-rs5	1334
GO:0070201	regulation of establishment of protein l...	67	2	2.1	0.63364	0.63364	7dpi	BP	Glut_26	GO:0070201	Hras, Ppia	39	Kcnip1, Celf4, Atp5pb, Kcnb2, Pcnx, Ndufa11, Ndufab1, Tpt1, Atp5g3, Rpl39, Atp5b, Uqcr10, Cox7c, Rps8, Ptms, Nsg1, Rpl13, Rpl8, Ndufa13, Hspa8, Cox6c, Uqcrh, Atp5md, Fth1, Slc25a4, Hras, Stmn3, Atp5g1, Aldoa, Ndufa4, Cox5b, Cox4i1, Tmsb10, Actb, Ubb, Chchd10, Ppia, Cfap77, Rn18s-rs5	1334
GO:0090066	regulation of anatomical structure size	67	2	2.1	0.63364	0.63364	7dpi	BP	Glut_26	GO:0090066	Atp5g1, Tmsb10	39	Kcnip1, Celf4, Atp5pb, Kcnb2, Pcnx, Ndufa11, Ndufab1, Tpt1, Atp5g3, Rpl39, Atp5b, Uqcr10, Cox7c, Rps8, Ptms, Nsg1, Rpl13, Rpl8, Ndufa13, Hspa8, Cox6c, Uqcrh, Atp5md, Fth1, Slc25a4, Hras, Stmn3, Atp5g1, Aldoa, Ndufa4, Cox5b, Cox4i1, Tmsb10, Actb, Ubb, Chchd10, Ppia, Cfap77, Rn18s-rs5	1334
GO:0008104	protein localization	269	8	8.45	0.63389	0.63389	7dpi	BP	Glut_26	GO:0008104	Actb, Chchd10, Hras, Hspa8, Kcnb2, Nsg1, Ppia, Tmsb10	39	Kcnip1, Celf4, Atp5pb, Kcnb2, Pcnx, Ndufa11, Ndufab1, Tpt1, Atp5g3, Rpl39, Atp5b, Uqcr10, Cox7c, Rps8, Ptms, Nsg1, Rpl13, Rpl8, Ndufa13, Hspa8, Cox6c, Uqcrh, Atp5md, Fth1, Slc25a4, Hras, Stmn3, Atp5g1, Aldoa, Ndufa4, Cox5b, Cox4i1, Tmsb10, Actb, Ubb, Chchd10, Ppia, Cfap77, Rn18s-rs5	1334
GO:0009888	tissue development	137	4	4.3	0.64053	0.64053	7dpi	BP	Glut_26	GO:0009888	Actb, Slc25a4, Tpt1, Ubb	39	Kcnip1, Celf4, Atp5pb, Kcnb2, Pcnx, Ndufa11, Ndufab1, Tpt1, Atp5g3, Rpl39, Atp5b, Uqcr10, Cox7c, Rps8, Ptms, Nsg1, Rpl13, Rpl8, Ndufa13, Hspa8, Cox6c, Uqcrh, Atp5md, Fth1, Slc25a4, Hras, Stmn3, Atp5g1, Aldoa, Ndufa4, Cox5b, Cox4i1, Tmsb10, Actb, Ubb, Chchd10, Ppia, Cfap77, Rn18s-rs5	1334
GO:0006873	cellular ion homeostasis	68	2	2.14	0.64190	0.64190	7dpi	BP	Glut_26	GO:0006873	Atp5b, Fth1	39	Kcnip1, Celf4, Atp5pb, Kcnb2, Pcnx, Ndufa11, Ndufab1, Tpt1, Atp5g3, Rpl39, Atp5b, Uqcr10, Cox7c, Rps8, Ptms, Nsg1, Rpl13, Rpl8, Ndufa13, Hspa8, Cox6c, Uqcrh, Atp5md, Fth1, Slc25a4, Hras, Stmn3, Atp5g1, Aldoa, Ndufa4, Cox5b, Cox4i1, Tmsb10, Actb, Ubb, Chchd10, Ppia, Cfap77, Rn18s-rs5	1334
GO:0070647	protein modification by small protein co...	68	2	2.14	0.64190	0.64190	7dpi	BP	Glut_26	GO:0070647	Ppia, Ubb	39	Kcnip1, Celf4, Atp5pb, Kcnb2, Pcnx, Ndufa11, Ndufab1, Tpt1, Atp5g3, Rpl39, Atp5b, Uqcr10, Cox7c, Rps8, Ptms, Nsg1, Rpl13, Rpl8, Ndufa13, Hspa8, Cox6c, Uqcrh, Atp5md, Fth1, Slc25a4, Hras, Stmn3, Atp5g1, Aldoa, Ndufa4, Cox5b, Cox4i1, Tmsb10, Actb, Ubb, Chchd10, Ppia, Cfap77, Rn18s-rs5	1334
GO:1901698	response to nitrogen compound	103	3	3.23	0.64217	0.64217	7dpi	BP	Glut_26	GO:1901698	Actb, Atp5g1, Nsg1	39	Kcnip1, Celf4, Atp5pb, Kcnb2, Pcnx, Ndufa11, Ndufab1, Tpt1, Atp5g3, Rpl39, Atp5b, Uqcr10, Cox7c, Rps8, Ptms, Nsg1, Rpl13, Rpl8, Ndufa13, Hspa8, Cox6c, Uqcrh, Atp5md, Fth1, Slc25a4, Hras, Stmn3, Atp5g1, Aldoa, Ndufa4, Cox5b, Cox4i1, Tmsb10, Actb, Ubb, Chchd10, Ppia, Cfap77, Rn18s-rs5	1334
GO:0032271	regulation of protein polymerization	32	1	1	0.64446	0.64446	7dpi	BP	Glut_26	GO:0032271	Tmsb10	39	Kcnip1, Celf4, Atp5pb, Kcnb2, Pcnx, Ndufa11, Ndufab1, Tpt1, Atp5g3, Rpl39, Atp5b, Uqcr10, Cox7c, Rps8, Ptms, Nsg1, Rpl13, Rpl8, Ndufa13, Hspa8, Cox6c, Uqcrh, Atp5md, Fth1, Slc25a4, Hras, Stmn3, Atp5g1, Aldoa, Ndufa4, Cox5b, Cox4i1, Tmsb10, Actb, Ubb, Chchd10, Ppia, Cfap77, Rn18s-rs5	1334
GO:0034767	positive regulation of ion transmembrane...	32	1	1	0.64446	0.64446	7dpi	BP	Glut_26	GO:0034767	Ndufa4	39	Kcnip1, Celf4, Atp5pb, Kcnb2, Pcnx, Ndufa11, Ndufab1, Tpt1, Atp5g3, Rpl39, Atp5b, Uqcr10, Cox7c, Rps8, Ptms, Nsg1, Rpl13, Rpl8, Ndufa13, Hspa8, Cox6c, Uqcrh, Atp5md, Fth1, Slc25a4, Hras, Stmn3, Atp5g1, Aldoa, Ndufa4, Cox5b, Cox4i1, Tmsb10, Actb, Ubb, Chchd10, Ppia, Cfap77, Rn18s-rs5	1334
GO:0048880	sensory system development	32	1	1	0.64446	0.64446	7dpi	BP	Glut_26	GO:0048880	Celf4	39	Kcnip1, Celf4, Atp5pb, Kcnb2, Pcnx, Ndufa11, Ndufab1, Tpt1, Atp5g3, Rpl39, Atp5b, Uqcr10, Cox7c, Rps8, Ptms, Nsg1, Rpl13, Rpl8, Ndufa13, Hspa8, Cox6c, Uqcrh, Atp5md, Fth1, Slc25a4, Hras, Stmn3, Atp5g1, Aldoa, Ndufa4, Cox5b, Cox4i1, Tmsb10, Actb, Ubb, Chchd10, Ppia, Cfap77, Rn18s-rs5	1334
GO:0080134	regulation of response to stress	104	3	3.27	0.64891	0.64891	7dpi	BP	Glut_26	GO:0080134	Hras, Ppia, Tpt1	39	Kcnip1, Celf4, Atp5pb, Kcnb2, Pcnx, Ndufa11, Ndufab1, Tpt1, Atp5g3, Rpl39, Atp5b, Uqcr10, Cox7c, Rps8, Ptms, Nsg1, Rpl13, Rpl8, Ndufa13, Hspa8, Cox6c, Uqcrh, Atp5md, Fth1, Slc25a4, Hras, Stmn3, Atp5g1, Aldoa, Ndufa4, Cox5b, Cox4i1, Tmsb10, Actb, Ubb, Chchd10, Ppia, Cfap77, Rn18s-rs5	1334
GO:0045935	positive regulation of nucleobase-contai...	139	4	4.36	0.65242	0.92407	7dpi	BP	Glut_26	GO:0045935	Celf4, Chchd10, Hras, Hspa8	39	Kcnip1, Celf4, Atp5pb, Kcnb2, Pcnx, Ndufa11, Ndufab1, Tpt1, Atp5g3, Rpl39, Atp5b, Uqcr10, Cox7c, Rps8, Ptms, Nsg1, Rpl13, Rpl8, Ndufa13, Hspa8, Cox6c, Uqcrh, Atp5md, Fth1, Slc25a4, Hras, Stmn3, Atp5g1, Aldoa, Ndufa4, Cox5b, Cox4i1, Tmsb10, Actb, Ubb, Chchd10, Ppia, Cfap77, Rn18s-rs5	1334
GO:0006898	receptor-mediated endocytosis	33	1	1.04	0.65592	0.65592	7dpi	BP	Glut_26	GO:0006898	Atp5b	39	Kcnip1, Celf4, Atp5pb, Kcnb2, Pcnx, Ndufa11, Ndufab1, Tpt1, Atp5g3, Rpl39, Atp5b, Uqcr10, Cox7c, Rps8, Ptms, Nsg1, Rpl13, Rpl8, Ndufa13, Hspa8, Cox6c, Uqcrh, Atp5md, Fth1, Slc25a4, Hras, Stmn3, Atp5g1, Aldoa, Ndufa4, Cox5b, Cox4i1, Tmsb10, Actb, Ubb, Chchd10, Ppia, Cfap77, Rn18s-rs5	1334
GO:0007163	establishment or maintenance of cell pol...	33	1	1.04	0.65592	0.65592	7dpi	BP	Glut_26	GO:0007163	Actb	39	Kcnip1, Celf4, Atp5pb, Kcnb2, Pcnx, Ndufa11, Ndufab1, Tpt1, Atp5g3, Rpl39, Atp5b, Uqcr10, Cox7c, Rps8, Ptms, Nsg1, Rpl13, Rpl8, Ndufa13, Hspa8, Cox6c, Uqcrh, Atp5md, Fth1, Slc25a4, Hras, Stmn3, Atp5g1, Aldoa, Ndufa4, Cox5b, Cox4i1, Tmsb10, Actb, Ubb, Chchd10, Ppia, Cfap77, Rn18s-rs5	1334
GO:0008361	regulation of cell size	33	1	1.04	0.65592	0.65592	7dpi	BP	Glut_26	GO:0008361	Atp5g1	39	Kcnip1, Celf4, Atp5pb, Kcnb2, Pcnx, Ndufa11, Ndufab1, Tpt1, Atp5g3, Rpl39, Atp5b, Uqcr10, Cox7c, Rps8, Ptms, Nsg1, Rpl13, Rpl8, Ndufa13, Hspa8, Cox6c, Uqcrh, Atp5md, Fth1, Slc25a4, Hras, Stmn3, Atp5g1, Aldoa, Ndufa4, Cox5b, Cox4i1, Tmsb10, Actb, Ubb, Chchd10, Ppia, Cfap77, Rn18s-rs5	1334
GO:0048285	organelle fission	33	1	1.04	0.65592	0.65592	7dpi	BP	Glut_26	GO:0048285	Ubb	39	Kcnip1, Celf4, Atp5pb, Kcnb2, Pcnx, Ndufa11, Ndufab1, Tpt1, Atp5g3, Rpl39, Atp5b, Uqcr10, Cox7c, Rps8, Ptms, Nsg1, Rpl13, Rpl8, Ndufa13, Hspa8, Cox6c, Uqcrh, Atp5md, Fth1, Slc25a4, Hras, Stmn3, Atp5g1, Aldoa, Ndufa4, Cox5b, Cox4i1, Tmsb10, Actb, Ubb, Chchd10, Ppia, Cfap77, Rn18s-rs5	1334
GO:0090257	regulation of muscle system process	33	1	1.04	0.65592	0.65592	7dpi	BP	Glut_26	GO:0090257	Slc25a4	39	Kcnip1, Celf4, Atp5pb, Kcnb2, Pcnx, Ndufa11, Ndufab1, Tpt1, Atp5g3, Rpl39, Atp5b, Uqcr10, Cox7c, Rps8, Ptms, Nsg1, Rpl13, Rpl8, Ndufa13, Hspa8, Cox6c, Uqcrh, Atp5md, Fth1, Slc25a4, Hras, Stmn3, Atp5g1, Aldoa, Ndufa4, Cox5b, Cox4i1, Tmsb10, Actb, Ubb, Chchd10, Ppia, Cfap77, Rn18s-rs5	1334
GO:0016071	mRNA metabolic process	70	2	2.2	0.65798	1.00000	7dpi	BP	Glut_26	GO:0016071	Celf4, Hspa8	39	Kcnip1, Celf4, Atp5pb, Kcnb2, Pcnx, Ndufa11, Ndufab1, Tpt1, Atp5g3, Rpl39, Atp5b, Uqcr10, Cox7c, Rps8, Ptms, Nsg1, Rpl13, Rpl8, Ndufa13, Hspa8, Cox6c, Uqcrh, Atp5md, Fth1, Slc25a4, Hras, Stmn3, Atp5g1, Aldoa, Ndufa4, Cox5b, Cox4i1, Tmsb10, Actb, Ubb, Chchd10, Ppia, Cfap77, Rn18s-rs5	1334
GO:0031399	regulation of protein modification proce...	140	4	4.4	0.65827	0.65827	7dpi	BP	Glut_26	GO:0031399	Actb, Hras, Ppia, Ubb	39	Kcnip1, Celf4, Atp5pb, Kcnb2, Pcnx, Ndufa11, Ndufab1, Tpt1, Atp5g3, Rpl39, Atp5b, Uqcr10, Cox7c, Rps8, Ptms, Nsg1, Rpl13, Rpl8, Ndufa13, Hspa8, Cox6c, Uqcrh, Atp5md, Fth1, Slc25a4, Hras, Stmn3, Atp5g1, Aldoa, Ndufa4, Cox5b, Cox4i1, Tmsb10, Actb, Ubb, Chchd10, Ppia, Cfap77, Rn18s-rs5	1334
GO:0031329	regulation of cellular catabolic process	71	2	2.23	0.66582	0.66582	7dpi	BP	Glut_26	GO:0031329	Slc25a4, Ubb	39	Kcnip1, Celf4, Atp5pb, Kcnb2, Pcnx, Ndufa11, Ndufab1, Tpt1, Atp5g3, Rpl39, Atp5b, Uqcr10, Cox7c, Rps8, Ptms, Nsg1, Rpl13, Rpl8, Ndufa13, Hspa8, Cox6c, Uqcrh, Atp5md, Fth1, Slc25a4, Hras, Stmn3, Atp5g1, Aldoa, Ndufa4, Cox5b, Cox4i1, Tmsb10, Actb, Ubb, Chchd10, Ppia, Cfap77, Rn18s-rs5	1334
GO:0042327	positive regulation of phosphorylation	71	2	2.23	0.66582	0.66582	7dpi	BP	Glut_26	GO:0042327	Hras, Ppia	39	Kcnip1, Celf4, Atp5pb, Kcnb2, Pcnx, Ndufa11, Ndufab1, Tpt1, Atp5g3, Rpl39, Atp5b, Uqcr10, Cox7c, Rps8, Ptms, Nsg1, Rpl13, Rpl8, Ndufa13, Hspa8, Cox6c, Uqcrh, Atp5md, Fth1, Slc25a4, Hras, Stmn3, Atp5g1, Aldoa, Ndufa4, Cox5b, Cox4i1, Tmsb10, Actb, Ubb, Chchd10, Ppia, Cfap77, Rn18s-rs5	1334
GO:0001501	skeletal system development	34	1	1.07	0.66702	0.66702	7dpi	BP	Glut_26	GO:0001501	Rpl13	39	Kcnip1, Celf4, Atp5pb, Kcnb2, Pcnx, Ndufa11, Ndufab1, Tpt1, Atp5g3, Rpl39, Atp5b, Uqcr10, Cox7c, Rps8, Ptms, Nsg1, Rpl13, Rpl8, Ndufa13, Hspa8, Cox6c, Uqcrh, Atp5md, Fth1, Slc25a4, Hras, Stmn3, Atp5g1, Aldoa, Ndufa4, Cox5b, Cox4i1, Tmsb10, Actb, Ubb, Chchd10, Ppia, Cfap77, Rn18s-rs5	1334
GO:0001508	action potential	34	1	1.07	0.66702	0.66702	7dpi	BP	Glut_26	GO:0001508	Kcnip1	39	Kcnip1, Celf4, Atp5pb, Kcnb2, Pcnx, Ndufa11, Ndufab1, Tpt1, Atp5g3, Rpl39, Atp5b, Uqcr10, Cox7c, Rps8, Ptms, Nsg1, Rpl13, Rpl8, Ndufa13, Hspa8, Cox6c, Uqcrh, Atp5md, Fth1, Slc25a4, Hras, Stmn3, Atp5g1, Aldoa, Ndufa4, Cox5b, Cox4i1, Tmsb10, Actb, Ubb, Chchd10, Ppia, Cfap77, Rn18s-rs5	1334
GO:0001667	ameboidal-type cell migration	34	1	1.07	0.66702	0.66702	7dpi	BP	Glut_26	GO:0001667	Atp5b	39	Kcnip1, Celf4, Atp5pb, Kcnb2, Pcnx, Ndufa11, Ndufab1, Tpt1, Atp5g3, Rpl39, Atp5b, Uqcr10, Cox7c, Rps8, Ptms, Nsg1, Rpl13, Rpl8, Ndufa13, Hspa8, Cox6c, Uqcrh, Atp5md, Fth1, Slc25a4, Hras, Stmn3, Atp5g1, Aldoa, Ndufa4, Cox5b, Cox4i1, Tmsb10, Actb, Ubb, Chchd10, Ppia, Cfap77, Rn18s-rs5	1334
GO:0002009	morphogenesis of an epithelium	34	1	1.07	0.66702	0.66702	7dpi	BP	Glut_26	GO:0002009	Actb	39	Kcnip1, Celf4, Atp5pb, Kcnb2, Pcnx, Ndufa11, Ndufab1, Tpt1, Atp5g3, Rpl39, Atp5b, Uqcr10, Cox7c, Rps8, Ptms, Nsg1, Rpl13, Rpl8, Ndufa13, Hspa8, Cox6c, Uqcrh, Atp5md, Fth1, Slc25a4, Hras, Stmn3, Atp5g1, Aldoa, Ndufa4, Cox5b, Cox4i1, Tmsb10, Actb, Ubb, Chchd10, Ppia, Cfap77, Rn18s-rs5	1334
GO:0002252	immune effector process	34	1	1.07	0.66702	0.66702	7dpi	BP	Glut_26	GO:0002252	Hspa8	39	Kcnip1, Celf4, Atp5pb, Kcnb2, Pcnx, Ndufa11, Ndufab1, Tpt1, Atp5g3, Rpl39, Atp5b, Uqcr10, Cox7c, Rps8, Ptms, Nsg1, Rpl13, Rpl8, Ndufa13, Hspa8, Cox6c, Uqcrh, Atp5md, Fth1, Slc25a4, Hras, Stmn3, Atp5g1, Aldoa, Ndufa4, Cox5b, Cox4i1, Tmsb10, Actb, Ubb, Chchd10, Ppia, Cfap77, Rn18s-rs5	1334
GO:0006470	protein dephosphorylation	34	1	1.07	0.66702	0.66702	7dpi	BP	Glut_26	GO:0006470	Ppia	39	Kcnip1, Celf4, Atp5pb, Kcnb2, Pcnx, Ndufa11, Ndufab1, Tpt1, Atp5g3, Rpl39, Atp5b, Uqcr10, Cox7c, Rps8, Ptms, Nsg1, Rpl13, Rpl8, Ndufa13, Hspa8, Cox6c, Uqcrh, Atp5md, Fth1, Slc25a4, Hras, Stmn3, Atp5g1, Aldoa, Ndufa4, Cox5b, Cox4i1, Tmsb10, Actb, Ubb, Chchd10, Ppia, Cfap77, Rn18s-rs5	1334
GO:0009314	response to radiation	34	1	1.07	0.66702	0.66702	7dpi	BP	Glut_26	GO:0009314	Hras	39	Kcnip1, Celf4, Atp5pb, Kcnb2, Pcnx, Ndufa11, Ndufab1, Tpt1, Atp5g3, Rpl39, Atp5b, Uqcr10, Cox7c, Rps8, Ptms, Nsg1, Rpl13, Rpl8, Ndufa13, Hspa8, Cox6c, Uqcrh, Atp5md, Fth1, Slc25a4, Hras, Stmn3, Atp5g1, Aldoa, Ndufa4, Cox5b, Cox4i1, Tmsb10, Actb, Ubb, Chchd10, Ppia, Cfap77, Rn18s-rs5	1334
GO:0050900	leukocyte migration	34	1	1.07	0.66702	0.66702	7dpi	BP	Glut_26	GO:0050900	Ppia	39	Kcnip1, Celf4, Atp5pb, Kcnb2, Pcnx, Ndufa11, Ndufab1, Tpt1, Atp5g3, Rpl39, Atp5b, Uqcr10, Cox7c, Rps8, Ptms, Nsg1, Rpl13, Rpl8, Ndufa13, Hspa8, Cox6c, Uqcrh, Atp5md, Fth1, Slc25a4, Hras, Stmn3, Atp5g1, Aldoa, Ndufa4, Cox5b, Cox4i1, Tmsb10, Actb, Ubb, Chchd10, Ppia, Cfap77, Rn18s-rs5	1334
GO:0110053	regulation of actin filament organizatio...	34	1	1.07	0.66702	0.66702	7dpi	BP	Glut_26	GO:0110053	Tmsb10	39	Kcnip1, Celf4, Atp5pb, Kcnb2, Pcnx, Ndufa11, Ndufab1, Tpt1, Atp5g3, Rpl39, Atp5b, Uqcr10, Cox7c, Rps8, Ptms, Nsg1, Rpl13, Rpl8, Ndufa13, Hspa8, Cox6c, Uqcrh, Atp5md, Fth1, Slc25a4, Hras, Stmn3, Atp5g1, Aldoa, Ndufa4, Cox5b, Cox4i1, Tmsb10, Actb, Ubb, Chchd10, Ppia, Cfap77, Rn18s-rs5	1334
GO:1990138	neuron projection extension	34	1	1.07	0.66702	0.66702	7dpi	BP	Glut_26	GO:1990138	Atp5g1	39	Kcnip1, Celf4, Atp5pb, Kcnb2, Pcnx, Ndufa11, Ndufab1, Tpt1, Atp5g3, Rpl39, Atp5b, Uqcr10, Cox7c, Rps8, Ptms, Nsg1, Rpl13, Rpl8, Ndufa13, Hspa8, Cox6c, Uqcrh, Atp5md, Fth1, Slc25a4, Hras, Stmn3, Atp5g1, Aldoa, Ndufa4, Cox5b, Cox4i1, Tmsb10, Actb, Ubb, Chchd10, Ppia, Cfap77, Rn18s-rs5	1334
GO:0016310	phosphorylation	176	5	5.53	0.66841	0.66841	7dpi	BP	Glut_26	GO:0016310	Actb, Aldoa, Hras, Hspa8, Ppia	39	Kcnip1, Celf4, Atp5pb, Kcnb2, Pcnx, Ndufa11, Ndufab1, Tpt1, Atp5g3, Rpl39, Atp5b, Uqcr10, Cox7c, Rps8, Ptms, Nsg1, Rpl13, Rpl8, Ndufa13, Hspa8, Cox6c, Uqcrh, Atp5md, Fth1, Slc25a4, Hras, Stmn3, Atp5g1, Aldoa, Ndufa4, Cox5b, Cox4i1, Tmsb10, Actb, Ubb, Chchd10, Ppia, Cfap77, Rn18s-rs5	1334
GO:0030001	metal ion transport	108	3	3.39	0.67502	0.67502	7dpi	BP	Glut_26	GO:0030001	Fth1, Kcnb2, Kcnip1	39	Kcnip1, Celf4, Atp5pb, Kcnb2, Pcnx, Ndufa11, Ndufab1, Tpt1, Atp5g3, Rpl39, Atp5b, Uqcr10, Cox7c, Rps8, Ptms, Nsg1, Rpl13, Rpl8, Ndufa13, Hspa8, Cox6c, Uqcrh, Atp5md, Fth1, Slc25a4, Hras, Stmn3, Atp5g1, Aldoa, Ndufa4, Cox5b, Cox4i1, Tmsb10, Actb, Ubb, Chchd10, Ppia, Cfap77, Rn18s-rs5	1334
GO:0048232	male gamete generation	35	1	1.1	0.67777	0.67777	7dpi	BP	Glut_26	GO:0048232	Ubb	39	Kcnip1, Celf4, Atp5pb, Kcnb2, Pcnx, Ndufa11, Ndufab1, Tpt1, Atp5g3, Rpl39, Atp5b, Uqcr10, Cox7c, Rps8, Ptms, Nsg1, Rpl13, Rpl8, Ndufa13, Hspa8, Cox6c, Uqcrh, Atp5md, Fth1, Slc25a4, Hras, Stmn3, Atp5g1, Aldoa, Ndufa4, Cox5b, Cox4i1, Tmsb10, Actb, Ubb, Chchd10, Ppia, Cfap77, Rn18s-rs5	1334
GO:0050708	regulation of protein secretion	35	1	1.1	0.67777	0.67777	7dpi	BP	Glut_26	GO:0050708	Ppia	39	Kcnip1, Celf4, Atp5pb, Kcnb2, Pcnx, Ndufa11, Ndufab1, Tpt1, Atp5g3, Rpl39, Atp5b, Uqcr10, Cox7c, Rps8, Ptms, Nsg1, Rpl13, Rpl8, Ndufa13, Hspa8, Cox6c, Uqcrh, Atp5md, Fth1, Slc25a4, Hras, Stmn3, Atp5g1, Aldoa, Ndufa4, Cox5b, Cox4i1, Tmsb10, Actb, Ubb, Chchd10, Ppia, Cfap77, Rn18s-rs5	1334
GO:1903829	positive regulation of cellular protein ...	35	1	1.1	0.67777	0.67777	7dpi	BP	Glut_26	GO:1903829	Hras	39	Kcnip1, Celf4, Atp5pb, Kcnb2, Pcnx, Ndufa11, Ndufab1, Tpt1, Atp5g3, Rpl39, Atp5b, Uqcr10, Cox7c, Rps8, Ptms, Nsg1, Rpl13, Rpl8, Ndufa13, Hspa8, Cox6c, Uqcrh, Atp5md, Fth1, Slc25a4, Hras, Stmn3, Atp5g1, Aldoa, Ndufa4, Cox5b, Cox4i1, Tmsb10, Actb, Ubb, Chchd10, Ppia, Cfap77, Rn18s-rs5	1334
GO:0051649	establishment of localization in cell	246	7	7.72	0.68047	0.68047	7dpi	BP	Glut_26	GO:0051649	Actb, Atp5b, Atp5pb, Hras, Hspa8, Nsg1, Ubb	39	Kcnip1, Celf4, Atp5pb, Kcnb2, Pcnx, Ndufa11, Ndufab1, Tpt1, Atp5g3, Rpl39, Atp5b, Uqcr10, Cox7c, Rps8, Ptms, Nsg1, Rpl13, Rpl8, Ndufa13, Hspa8, Cox6c, Uqcrh, Atp5md, Fth1, Slc25a4, Hras, Stmn3, Atp5g1, Aldoa, Ndufa4, Cox5b, Cox4i1, Tmsb10, Actb, Ubb, Chchd10, Ppia, Cfap77, Rn18s-rs5	1334
GO:0043408	regulation of MAPK cascade	73	2	2.29	0.68107	0.68107	7dpi	BP	Glut_26	GO:0043408	Hras, Ppia	39	Kcnip1, Celf4, Atp5pb, Kcnb2, Pcnx, Ndufa11, Ndufab1, Tpt1, Atp5g3, Rpl39, Atp5b, Uqcr10, Cox7c, Rps8, Ptms, Nsg1, Rpl13, Rpl8, Ndufa13, Hspa8, Cox6c, Uqcrh, Atp5md, Fth1, Slc25a4, Hras, Stmn3, Atp5g1, Aldoa, Ndufa4, Cox5b, Cox4i1, Tmsb10, Actb, Ubb, Chchd10, Ppia, Cfap77, Rn18s-rs5	1334
GO:0050808	synapse organization	109	3	3.42	0.68133	0.68133	7dpi	BP	Glut_26	GO:0050808	Actb, Chchd10, Hspa8	39	Kcnip1, Celf4, Atp5pb, Kcnb2, Pcnx, Ndufa11, Ndufab1, Tpt1, Atp5g3, Rpl39, Atp5b, Uqcr10, Cox7c, Rps8, Ptms, Nsg1, Rpl13, Rpl8, Ndufa13, Hspa8, Cox6c, Uqcrh, Atp5md, Fth1, Slc25a4, Hras, Stmn3, Atp5g1, Aldoa, Ndufa4, Cox5b, Cox4i1, Tmsb10, Actb, Ubb, Chchd10, Ppia, Cfap77, Rn18s-rs5	1334
GO:0009893	positive regulation of metabolic process	280	8	8.79	0.68313	0.86521	7dpi	BP	Glut_26	GO:0009893	Celf4, Chchd10, Hras, Hspa8, Nsg1, Ppia, Slc25a4, Ubb	39	Kcnip1, Celf4, Atp5pb, Kcnb2, Pcnx, Ndufa11, Ndufab1, Tpt1, Atp5g3, Rpl39, Atp5b, Uqcr10, Cox7c, Rps8, Ptms, Nsg1, Rpl13, Rpl8, Ndufa13, Hspa8, Cox6c, Uqcrh, Atp5md, Fth1, Slc25a4, Hras, Stmn3, Atp5g1, Aldoa, Ndufa4, Cox5b, Cox4i1, Tmsb10, Actb, Ubb, Chchd10, Ppia, Cfap77, Rn18s-rs5	1334
GO:0008610	lipid biosynthetic process	36	1	1.13	0.68818	0.68818	7dpi	BP	Glut_26	GO:0008610	Ndufab1	39	Kcnip1, Celf4, Atp5pb, Kcnb2, Pcnx, Ndufa11, Ndufab1, Tpt1, Atp5g3, Rpl39, Atp5b, Uqcr10, Cox7c, Rps8, Ptms, Nsg1, Rpl13, Rpl8, Ndufa13, Hspa8, Cox6c, Uqcrh, Atp5md, Fth1, Slc25a4, Hras, Stmn3, Atp5g1, Aldoa, Ndufa4, Cox5b, Cox4i1, Tmsb10, Actb, Ubb, Chchd10, Ppia, Cfap77, Rn18s-rs5	1334
GO:0010639	negative regulation of organelle organiz...	36	1	1.13	0.68818	0.68818	7dpi	BP	Glut_26	GO:0010639	Tmsb10	39	Kcnip1, Celf4, Atp5pb, Kcnb2, Pcnx, Ndufa11, Ndufab1, Tpt1, Atp5g3, Rpl39, Atp5b, Uqcr10, Cox7c, Rps8, Ptms, Nsg1, Rpl13, Rpl8, Ndufa13, Hspa8, Cox6c, Uqcrh, Atp5md, Fth1, Slc25a4, Hras, Stmn3, Atp5g1, Aldoa, Ndufa4, Cox5b, Cox4i1, Tmsb10, Actb, Ubb, Chchd10, Ppia, Cfap77, Rn18s-rs5	1334
GO:0016311	dephosphorylation	36	1	1.13	0.68818	0.68818	7dpi	BP	Glut_26	GO:0016311	Ppia	39	Kcnip1, Celf4, Atp5pb, Kcnb2, Pcnx, Ndufa11, Ndufab1, Tpt1, Atp5g3, Rpl39, Atp5b, Uqcr10, Cox7c, Rps8, Ptms, Nsg1, Rpl13, Rpl8, Ndufa13, Hspa8, Cox6c, Uqcrh, Atp5md, Fth1, Slc25a4, Hras, Stmn3, Atp5g1, Aldoa, Ndufa4, Cox5b, Cox4i1, Tmsb10, Actb, Ubb, Chchd10, Ppia, Cfap77, Rn18s-rs5	1334
GO:0021953	central nervous system neuron differenti...	36	1	1.13	0.68818	0.68818	7dpi	BP	Glut_26	GO:0021953	Ubb	39	Kcnip1, Celf4, Atp5pb, Kcnb2, Pcnx, Ndufa11, Ndufab1, Tpt1, Atp5g3, Rpl39, Atp5b, Uqcr10, Cox7c, Rps8, Ptms, Nsg1, Rpl13, Rpl8, Ndufa13, Hspa8, Cox6c, Uqcrh, Atp5md, Fth1, Slc25a4, Hras, Stmn3, Atp5g1, Aldoa, Ndufa4, Cox5b, Cox4i1, Tmsb10, Actb, Ubb, Chchd10, Ppia, Cfap77, Rn18s-rs5	1334
GO:0050770	regulation of axonogenesis	36	1	1.13	0.68818	0.68818	7dpi	BP	Glut_26	GO:0050770	Atp5g1	39	Kcnip1, Celf4, Atp5pb, Kcnb2, Pcnx, Ndufa11, Ndufab1, Tpt1, Atp5g3, Rpl39, Atp5b, Uqcr10, Cox7c, Rps8, Ptms, Nsg1, Rpl13, Rpl8, Ndufa13, Hspa8, Cox6c, Uqcrh, Atp5md, Fth1, Slc25a4, Hras, Stmn3, Atp5g1, Aldoa, Ndufa4, Cox5b, Cox4i1, Tmsb10, Actb, Ubb, Chchd10, Ppia, Cfap77, Rn18s-rs5	1334
GO:1903827	regulation of cellular protein localizat...	74	2	2.32	0.68849	0.68849	7dpi	BP	Glut_26	GO:1903827	Actb, Hras	39	Kcnip1, Celf4, Atp5pb, Kcnb2, Pcnx, Ndufa11, Ndufab1, Tpt1, Atp5g3, Rpl39, Atp5b, Uqcr10, Cox7c, Rps8, Ptms, Nsg1, Rpl13, Rpl8, Ndufa13, Hspa8, Cox6c, Uqcrh, Atp5md, Fth1, Slc25a4, Hras, Stmn3, Atp5g1, Aldoa, Ndufa4, Cox5b, Cox4i1, Tmsb10, Actb, Ubb, Chchd10, Ppia, Cfap77, Rn18s-rs5	1334
GO:0010604	positive regulation of macromolecule met...	248	7	7.79	0.68944	0.88157	7dpi	BP	Glut_26	GO:0010604	Celf4, Chchd10, Hras, Hspa8, Nsg1, Ppia, Ubb	39	Kcnip1, Celf4, Atp5pb, Kcnb2, Pcnx, Ndufa11, Ndufab1, Tpt1, Atp5g3, Rpl39, Atp5b, Uqcr10, Cox7c, Rps8, Ptms, Nsg1, Rpl13, Rpl8, Ndufa13, Hspa8, Cox6c, Uqcrh, Atp5md, Fth1, Slc25a4, Hras, Stmn3, Atp5g1, Aldoa, Ndufa4, Cox5b, Cox4i1, Tmsb10, Actb, Ubb, Chchd10, Ppia, Cfap77, Rn18s-rs5	1334
GO:0033554	cellular response to stress	146	4	4.58	0.69207	0.69207	7dpi	BP	Glut_26	GO:0033554	Hras, Hspa8, Ppia, Tpt1	39	Kcnip1, Celf4, Atp5pb, Kcnb2, Pcnx, Ndufa11, Ndufab1, Tpt1, Atp5g3, Rpl39, Atp5b, Uqcr10, Cox7c, Rps8, Ptms, Nsg1, Rpl13, Rpl8, Ndufa13, Hspa8, Cox6c, Uqcrh, Atp5md, Fth1, Slc25a4, Hras, Stmn3, Atp5g1, Aldoa, Ndufa4, Cox5b, Cox4i1, Tmsb10, Actb, Ubb, Chchd10, Ppia, Cfap77, Rn18s-rs5	1334
GO:1901701	cellular response to oxygen-containing c...	111	3	3.49	0.69369	0.69369	7dpi	BP	Glut_26	GO:1901701	Actb, Atp5g1, Nsg1	39	Kcnip1, Celf4, Atp5pb, Kcnb2, Pcnx, Ndufa11, Ndufab1, Tpt1, Atp5g3, Rpl39, Atp5b, Uqcr10, Cox7c, Rps8, Ptms, Nsg1, Rpl13, Rpl8, Ndufa13, Hspa8, Cox6c, Uqcrh, Atp5md, Fth1, Slc25a4, Hras, Stmn3, Atp5g1, Aldoa, Ndufa4, Cox5b, Cox4i1, Tmsb10, Actb, Ubb, Chchd10, Ppia, Cfap77, Rn18s-rs5	1334
GO:0010629	negative regulation of gene expression	75	2	2.36	0.69578	0.69578	7dpi	BP	Glut_26	GO:0010629	Celf4, Hras	39	Kcnip1, Celf4, Atp5pb, Kcnb2, Pcnx, Ndufa11, Ndufab1, Tpt1, Atp5g3, Rpl39, Atp5b, Uqcr10, Cox7c, Rps8, Ptms, Nsg1, Rpl13, Rpl8, Ndufa13, Hspa8, Cox6c, Uqcrh, Atp5md, Fth1, Slc25a4, Hras, Stmn3, Atp5g1, Aldoa, Ndufa4, Cox5b, Cox4i1, Tmsb10, Actb, Ubb, Chchd10, Ppia, Cfap77, Rn18s-rs5	1334
GO:0031346	positive regulation of cell projection o...	75	2	2.36	0.69578	0.69578	7dpi	BP	Glut_26	GO:0031346	Atp5g1, Hras	39	Kcnip1, Celf4, Atp5pb, Kcnb2, Pcnx, Ndufa11, Ndufab1, Tpt1, Atp5g3, Rpl39, Atp5b, Uqcr10, Cox7c, Rps8, Ptms, Nsg1, Rpl13, Rpl8, Ndufa13, Hspa8, Cox6c, Uqcrh, Atp5md, Fth1, Slc25a4, Hras, Stmn3, Atp5g1, Aldoa, Ndufa4, Cox5b, Cox4i1, Tmsb10, Actb, Ubb, Chchd10, Ppia, Cfap77, Rn18s-rs5	1334
GO:0055080	cation homeostasis	75	2	2.36	0.69578	0.69578	7dpi	BP	Glut_26	GO:0055080	Atp5b, Fth1	39	Kcnip1, Celf4, Atp5pb, Kcnb2, Pcnx, Ndufa11, Ndufab1, Tpt1, Atp5g3, Rpl39, Atp5b, Uqcr10, Cox7c, Rps8, Ptms, Nsg1, Rpl13, Rpl8, Ndufa13, Hspa8, Cox6c, Uqcrh, Atp5md, Fth1, Slc25a4, Hras, Stmn3, Atp5g1, Aldoa, Ndufa4, Cox5b, Cox4i1, Tmsb10, Actb, Ubb, Chchd10, Ppia, Cfap77, Rn18s-rs5	1334
GO:0006936	muscle contraction	37	1	1.16	0.69827	0.69827	7dpi	BP	Glut_26	GO:0006936	Aldoa	39	Kcnip1, Celf4, Atp5pb, Kcnb2, Pcnx, Ndufa11, Ndufab1, Tpt1, Atp5g3, Rpl39, Atp5b, Uqcr10, Cox7c, Rps8, Ptms, Nsg1, Rpl13, Rpl8, Ndufa13, Hspa8, Cox6c, Uqcrh, Atp5md, Fth1, Slc25a4, Hras, Stmn3, Atp5g1, Aldoa, Ndufa4, Cox5b, Cox4i1, Tmsb10, Actb, Ubb, Chchd10, Ppia, Cfap77, Rn18s-rs5	1334
GO:0018205	peptidyl-lysine modification	37	1	1.16	0.69827	0.69827	7dpi	BP	Glut_26	GO:0018205	Ndufab1	39	Kcnip1, Celf4, Atp5pb, Kcnb2, Pcnx, Ndufa11, Ndufab1, Tpt1, Atp5g3, Rpl39, Atp5b, Uqcr10, Cox7c, Rps8, Ptms, Nsg1, Rpl13, Rpl8, Ndufa13, Hspa8, Cox6c, Uqcrh, Atp5md, Fth1, Slc25a4, Hras, Stmn3, Atp5g1, Aldoa, Ndufa4, Cox5b, Cox4i1, Tmsb10, Actb, Ubb, Chchd10, Ppia, Cfap77, Rn18s-rs5	1334
GO:0032386	regulation of intracellular transport	37	1	1.16	0.69827	0.69827	7dpi	BP	Glut_26	GO:0032386	Hras	39	Kcnip1, Celf4, Atp5pb, Kcnb2, Pcnx, Ndufa11, Ndufab1, Tpt1, Atp5g3, Rpl39, Atp5b, Uqcr10, Cox7c, Rps8, Ptms, Nsg1, Rpl13, Rpl8, Ndufa13, Hspa8, Cox6c, Uqcrh, Atp5md, Fth1, Slc25a4, Hras, Stmn3, Atp5g1, Aldoa, Ndufa4, Cox5b, Cox4i1, Tmsb10, Actb, Ubb, Chchd10, Ppia, Cfap77, Rn18s-rs5	1334
GO:0042692	muscle cell differentiation	37	1	1.16	0.69827	0.69827	7dpi	BP	Glut_26	GO:0042692	Slc25a4	39	Kcnip1, Celf4, Atp5pb, Kcnb2, Pcnx, Ndufa11, Ndufab1, Tpt1, Atp5g3, Rpl39, Atp5b, Uqcr10, Cox7c, Rps8, Ptms, Nsg1, Rpl13, Rpl8, Ndufa13, Hspa8, Cox6c, Uqcrh, Atp5md, Fth1, Slc25a4, Hras, Stmn3, Atp5g1, Aldoa, Ndufa4, Cox5b, Cox4i1, Tmsb10, Actb, Ubb, Chchd10, Ppia, Cfap77, Rn18s-rs5	1334
GO:0048871	multicellular organismal homeostasis	37	1	1.16	0.69827	0.69827	7dpi	BP	Glut_26	GO:0048871	Ubb	39	Kcnip1, Celf4, Atp5pb, Kcnb2, Pcnx, Ndufa11, Ndufab1, Tpt1, Atp5g3, Rpl39, Atp5b, Uqcr10, Cox7c, Rps8, Ptms, Nsg1, Rpl13, Rpl8, Ndufa13, Hspa8, Cox6c, Uqcrh, Atp5md, Fth1, Slc25a4, Hras, Stmn3, Atp5g1, Aldoa, Ndufa4, Cox5b, Cox4i1, Tmsb10, Actb, Ubb, Chchd10, Ppia, Cfap77, Rn18s-rs5	1334
GO:0051258	protein polymerization	37	1	1.16	0.69827	0.69827	7dpi	BP	Glut_26	GO:0051258	Tmsb10	39	Kcnip1, Celf4, Atp5pb, Kcnb2, Pcnx, Ndufa11, Ndufab1, Tpt1, Atp5g3, Rpl39, Atp5b, Uqcr10, Cox7c, Rps8, Ptms, Nsg1, Rpl13, Rpl8, Ndufa13, Hspa8, Cox6c, Uqcrh, Atp5md, Fth1, Slc25a4, Hras, Stmn3, Atp5g1, Aldoa, Ndufa4, Cox5b, Cox4i1, Tmsb10, Actb, Ubb, Chchd10, Ppia, Cfap77, Rn18s-rs5	1334
GO:1901215	negative regulation of neuron death	37	1	1.16	0.69827	0.69827	7dpi	BP	Glut_26	GO:1901215	Hras	39	Kcnip1, Celf4, Atp5pb, Kcnb2, Pcnx, Ndufa11, Ndufab1, Tpt1, Atp5g3, Rpl39, Atp5b, Uqcr10, Cox7c, Rps8, Ptms, Nsg1, Rpl13, Rpl8, Ndufa13, Hspa8, Cox6c, Uqcrh, Atp5md, Fth1, Slc25a4, Hras, Stmn3, Atp5g1, Aldoa, Ndufa4, Cox5b, Cox4i1, Tmsb10, Actb, Ubb, Chchd10, Ppia, Cfap77, Rn18s-rs5	1334
GO:0071702	organic substance transport	217	6	6.81	0.70228	0.70228	7dpi	BP	Glut_26	GO:0071702	Actb, Hras, Hspa8, Nsg1, Ppia, Slc25a4	39	Kcnip1, Celf4, Atp5pb, Kcnb2, Pcnx, Ndufa11, Ndufab1, Tpt1, Atp5g3, Rpl39, Atp5b, Uqcr10, Cox7c, Rps8, Ptms, Nsg1, Rpl13, Rpl8, Ndufa13, Hspa8, Cox6c, Uqcrh, Atp5md, Fth1, Slc25a4, Hras, Stmn3, Atp5g1, Aldoa, Ndufa4, Cox5b, Cox4i1, Tmsb10, Actb, Ubb, Chchd10, Ppia, Cfap77, Rn18s-rs5	1334
GO:0002682	regulation of immune system process	76	2	2.39	0.70292	0.70292	7dpi	BP	Glut_26	GO:0002682	Hras, Hspa8	39	Kcnip1, Celf4, Atp5pb, Kcnb2, Pcnx, Ndufa11, Ndufab1, Tpt1, Atp5g3, Rpl39, Atp5b, Uqcr10, Cox7c, Rps8, Ptms, Nsg1, Rpl13, Rpl8, Ndufa13, Hspa8, Cox6c, Uqcrh, Atp5md, Fth1, Slc25a4, Hras, Stmn3, Atp5g1, Aldoa, Ndufa4, Cox5b, Cox4i1, Tmsb10, Actb, Ubb, Chchd10, Ppia, Cfap77, Rn18s-rs5	1334
GO:0071840	cellular component organization or bioge...	579	17	18.18	0.70714	0.98467	7dpi	BP	Glut_26	GO:0071840	Actb, Atp5g1, Atp5g3, Celf4, Chchd10, Hras, Hspa8, Kcnb2, Ndufa11, Ndufab1, Nsg1, Ppia, Rps8, Slc25a4, Stmn3, Tmsb10, Ubb	39	Kcnip1, Celf4, Atp5pb, Kcnb2, Pcnx, Ndufa11, Ndufab1, Tpt1, Atp5g3, Rpl39, Atp5b, Uqcr10, Cox7c, Rps8, Ptms, Nsg1, Rpl13, Rpl8, Ndufa13, Hspa8, Cox6c, Uqcrh, Atp5md, Fth1, Slc25a4, Hras, Stmn3, Atp5g1, Aldoa, Ndufa4, Cox5b, Cox4i1, Tmsb10, Actb, Ubb, Chchd10, Ppia, Cfap77, Rn18s-rs5	1334
GO:0040008	regulation of growth	77	2	2.42	0.70994	0.70994	7dpi	BP	Glut_26	GO:0040008	Atp5g1, Slc25a4	39	Kcnip1, Celf4, Atp5pb, Kcnb2, Pcnx, Ndufa11, Ndufab1, Tpt1, Atp5g3, Rpl39, Atp5b, Uqcr10, Cox7c, Rps8, Ptms, Nsg1, Rpl13, Rpl8, Ndufa13, Hspa8, Cox6c, Uqcrh, Atp5md, Fth1, Slc25a4, Hras, Stmn3, Atp5g1, Aldoa, Ndufa4, Cox5b, Cox4i1, Tmsb10, Actb, Ubb, Chchd10, Ppia, Cfap77, Rn18s-rs5	1334
GO:0098771	inorganic ion homeostasis	77	2	2.42	0.70994	0.70994	7dpi	BP	Glut_26	GO:0098771	Atp5b, Fth1	39	Kcnip1, Celf4, Atp5pb, Kcnb2, Pcnx, Ndufa11, Ndufab1, Tpt1, Atp5g3, Rpl39, Atp5b, Uqcr10, Cox7c, Rps8, Ptms, Nsg1, Rpl13, Rpl8, Ndufa13, Hspa8, Cox6c, Uqcrh, Atp5md, Fth1, Slc25a4, Hras, Stmn3, Atp5g1, Aldoa, Ndufa4, Cox5b, Cox4i1, Tmsb10, Actb, Ubb, Chchd10, Ppia, Cfap77, Rn18s-rs5	1334
GO:0051173	positive regulation of nitrogen compound...	219	6	6.88	0.71135	0.90676	7dpi	BP	Glut_26	GO:0051173	Celf4, Chchd10, Hras, Hspa8, Ppia, Ubb	39	Kcnip1, Celf4, Atp5pb, Kcnb2, Pcnx, Ndufa11, Ndufab1, Tpt1, Atp5g3, Rpl39, Atp5b, Uqcr10, Cox7c, Rps8, Ptms, Nsg1, Rpl13, Rpl8, Ndufa13, Hspa8, Cox6c, Uqcrh, Atp5md, Fth1, Slc25a4, Hras, Stmn3, Atp5g1, Aldoa, Ndufa4, Cox5b, Cox4i1, Tmsb10, Actb, Ubb, Chchd10, Ppia, Cfap77, Rn18s-rs5	1334
GO:0030029	actin filament-based process	114	3	3.58	0.71159	0.71159	7dpi	BP	Glut_26	GO:0030029	Actb, Hras, Tmsb10	39	Kcnip1, Celf4, Atp5pb, Kcnb2, Pcnx, Ndufa11, Ndufab1, Tpt1, Atp5g3, Rpl39, Atp5b, Uqcr10, Cox7c, Rps8, Ptms, Nsg1, Rpl13, Rpl8, Ndufa13, Hspa8, Cox6c, Uqcrh, Atp5md, Fth1, Slc25a4, Hras, Stmn3, Atp5g1, Aldoa, Ndufa4, Cox5b, Cox4i1, Tmsb10, Actb, Ubb, Chchd10, Ppia, Cfap77, Rn18s-rs5	1334
GO:0006468	protein phosphorylation	150	4	4.71	0.71333	0.71333	7dpi	BP	Glut_26	GO:0006468	Actb, Hras, Hspa8, Ppia	39	Kcnip1, Celf4, Atp5pb, Kcnb2, Pcnx, Ndufa11, Ndufab1, Tpt1, Atp5g3, Rpl39, Atp5b, Uqcr10, Cox7c, Rps8, Ptms, Nsg1, Rpl13, Rpl8, Ndufa13, Hspa8, Cox6c, Uqcrh, Atp5md, Fth1, Slc25a4, Hras, Stmn3, Atp5g1, Aldoa, Ndufa4, Cox5b, Cox4i1, Tmsb10, Actb, Ubb, Chchd10, Ppia, Cfap77, Rn18s-rs5	1334
GO:0048523	negative regulation of cellular process	420	12	13.19	0.71499	0.84883	7dpi	BP	Glut_26	GO:0048523	Actb, Atp5b, Atp5g1, Celf4, Fth1, Hras, Hspa8, Ppia, Slc25a4, Stmn3, Tmsb10, Tpt1	39	Kcnip1, Celf4, Atp5pb, Kcnb2, Pcnx, Ndufa11, Ndufab1, Tpt1, Atp5g3, Rpl39, Atp5b, Uqcr10, Cox7c, Rps8, Ptms, Nsg1, Rpl13, Rpl8, Ndufa13, Hspa8, Cox6c, Uqcrh, Atp5md, Fth1, Slc25a4, Hras, Stmn3, Atp5g1, Aldoa, Ndufa4, Cox5b, Cox4i1, Tmsb10, Actb, Ubb, Chchd10, Ppia, Cfap77, Rn18s-rs5	1334
GO:0014070	response to organic cyclic compound	78	2	2.45	0.71681	0.71681	7dpi	BP	Glut_26	GO:0014070	Actb, Nsg1	39	Kcnip1, Celf4, Atp5pb, Kcnb2, Pcnx, Ndufa11, Ndufab1, Tpt1, Atp5g3, Rpl39, Atp5b, Uqcr10, Cox7c, Rps8, Ptms, Nsg1, Rpl13, Rpl8, Ndufa13, Hspa8, Cox6c, Uqcrh, Atp5md, Fth1, Slc25a4, Hras, Stmn3, Atp5g1, Aldoa, Ndufa4, Cox5b, Cox4i1, Tmsb10, Actb, Ubb, Chchd10, Ppia, Cfap77, Rn18s-rs5	1334
GO:0042325	regulation of phosphorylation	115	3	3.61	0.71739	0.71739	7dpi	BP	Glut_26	GO:0042325	Actb, Hras, Ppia	39	Kcnip1, Celf4, Atp5pb, Kcnb2, Pcnx, Ndufa11, Ndufab1, Tpt1, Atp5g3, Rpl39, Atp5b, Uqcr10, Cox7c, Rps8, Ptms, Nsg1, Rpl13, Rpl8, Ndufa13, Hspa8, Cox6c, Uqcrh, Atp5md, Fth1, Slc25a4, Hras, Stmn3, Atp5g1, Aldoa, Ndufa4, Cox5b, Cox4i1, Tmsb10, Actb, Ubb, Chchd10, Ppia, Cfap77, Rn18s-rs5	1334
GO:0005975	carbohydrate metabolic process	39	1	1.22	0.71749	0.71749	7dpi	BP	Glut_26	GO:0005975	Aldoa	39	Kcnip1, Celf4, Atp5pb, Kcnb2, Pcnx, Ndufa11, Ndufab1, Tpt1, Atp5g3, Rpl39, Atp5b, Uqcr10, Cox7c, Rps8, Ptms, Nsg1, Rpl13, Rpl8, Ndufa13, Hspa8, Cox6c, Uqcrh, Atp5md, Fth1, Slc25a4, Hras, Stmn3, Atp5g1, Aldoa, Ndufa4, Cox5b, Cox4i1, Tmsb10, Actb, Ubb, Chchd10, Ppia, Cfap77, Rn18s-rs5	1334
GO:0006974	cellular response to DNA damage stimulus	39	1	1.22	0.71749	0.71749	7dpi	BP	Glut_26	GO:0006974	Tpt1	39	Kcnip1, Celf4, Atp5pb, Kcnb2, Pcnx, Ndufa11, Ndufab1, Tpt1, Atp5g3, Rpl39, Atp5b, Uqcr10, Cox7c, Rps8, Ptms, Nsg1, Rpl13, Rpl8, Ndufa13, Hspa8, Cox6c, Uqcrh, Atp5md, Fth1, Slc25a4, Hras, Stmn3, Atp5g1, Aldoa, Ndufa4, Cox5b, Cox4i1, Tmsb10, Actb, Ubb, Chchd10, Ppia, Cfap77, Rn18s-rs5	1334
GO:0006979	response to oxidative stress	39	1	1.22	0.71749	0.71749	7dpi	BP	Glut_26	GO:0006979	Ppia	39	Kcnip1, Celf4, Atp5pb, Kcnb2, Pcnx, Ndufa11, Ndufab1, Tpt1, Atp5g3, Rpl39, Atp5b, Uqcr10, Cox7c, Rps8, Ptms, Nsg1, Rpl13, Rpl8, Ndufa13, Hspa8, Cox6c, Uqcrh, Atp5md, Fth1, Slc25a4, Hras, Stmn3, Atp5g1, Aldoa, Ndufa4, Cox5b, Cox4i1, Tmsb10, Actb, Ubb, Chchd10, Ppia, Cfap77, Rn18s-rs5	1334
GO:0034764	positive regulation of transmembrane tra...	39	1	1.22	0.71749	0.71749	7dpi	BP	Glut_26	GO:0034764	Ndufa4	39	Kcnip1, Celf4, Atp5pb, Kcnb2, Pcnx, Ndufa11, Ndufab1, Tpt1, Atp5g3, Rpl39, Atp5b, Uqcr10, Cox7c, Rps8, Ptms, Nsg1, Rpl13, Rpl8, Ndufa13, Hspa8, Cox6c, Uqcrh, Atp5md, Fth1, Slc25a4, Hras, Stmn3, Atp5g1, Aldoa, Ndufa4, Cox5b, Cox4i1, Tmsb10, Actb, Ubb, Chchd10, Ppia, Cfap77, Rn18s-rs5	1334
GO:1903532	positive regulation of secretion by cell	39	1	1.22	0.71749	0.71749	7dpi	BP	Glut_26	GO:1903532	Ppia	39	Kcnip1, Celf4, Atp5pb, Kcnb2, Pcnx, Ndufa11, Ndufab1, Tpt1, Atp5g3, Rpl39, Atp5b, Uqcr10, Cox7c, Rps8, Ptms, Nsg1, Rpl13, Rpl8, Ndufa13, Hspa8, Cox6c, Uqcrh, Atp5md, Fth1, Slc25a4, Hras, Stmn3, Atp5g1, Aldoa, Ndufa4, Cox5b, Cox4i1, Tmsb10, Actb, Ubb, Chchd10, Ppia, Cfap77, Rn18s-rs5	1334
GO:0035295	tube development	79	2	2.48	0.72356	0.72356	7dpi	BP	Glut_26	GO:0035295	Atp5b, Ubb	39	Kcnip1, Celf4, Atp5pb, Kcnb2, Pcnx, Ndufa11, Ndufab1, Tpt1, Atp5g3, Rpl39, Atp5b, Uqcr10, Cox7c, Rps8, Ptms, Nsg1, Rpl13, Rpl8, Ndufa13, Hspa8, Cox6c, Uqcrh, Atp5md, Fth1, Slc25a4, Hras, Stmn3, Atp5g1, Aldoa, Ndufa4, Cox5b, Cox4i1, Tmsb10, Actb, Ubb, Chchd10, Ppia, Cfap77, Rn18s-rs5	1334
GO:0051130	positive regulation of cellular componen...	152	4	4.77	0.72358	0.72358	7dpi	BP	Glut_26	GO:0051130	Atp5g1, Chchd10, Hras, Slc25a4	39	Kcnip1, Celf4, Atp5pb, Kcnb2, Pcnx, Ndufa11, Ndufab1, Tpt1, Atp5g3, Rpl39, Atp5b, Uqcr10, Cox7c, Rps8, Ptms, Nsg1, Rpl13, Rpl8, Ndufa13, Hspa8, Cox6c, Uqcrh, Atp5md, Fth1, Slc25a4, Hras, Stmn3, Atp5g1, Aldoa, Ndufa4, Cox5b, Cox4i1, Tmsb10, Actb, Ubb, Chchd10, Ppia, Cfap77, Rn18s-rs5	1334
GO:0010498	proteasomal protein catabolic process	40	1	1.26	0.72665	0.72665	7dpi	BP	Glut_26	GO:0010498	Ubb	39	Kcnip1, Celf4, Atp5pb, Kcnb2, Pcnx, Ndufa11, Ndufab1, Tpt1, Atp5g3, Rpl39, Atp5b, Uqcr10, Cox7c, Rps8, Ptms, Nsg1, Rpl13, Rpl8, Ndufa13, Hspa8, Cox6c, Uqcrh, Atp5md, Fth1, Slc25a4, Hras, Stmn3, Atp5g1, Aldoa, Ndufa4, Cox5b, Cox4i1, Tmsb10, Actb, Ubb, Chchd10, Ppia, Cfap77, Rn18s-rs5	1334
GO:0042176	regulation of protein catabolic process	40	1	1.26	0.72665	0.72665	7dpi	BP	Glut_26	GO:0042176	Ubb	39	Kcnip1, Celf4, Atp5pb, Kcnb2, Pcnx, Ndufa11, Ndufab1, Tpt1, Atp5g3, Rpl39, Atp5b, Uqcr10, Cox7c, Rps8, Ptms, Nsg1, Rpl13, Rpl8, Ndufa13, Hspa8, Cox6c, Uqcrh, Atp5md, Fth1, Slc25a4, Hras, Stmn3, Atp5g1, Aldoa, Ndufa4, Cox5b, Cox4i1, Tmsb10, Actb, Ubb, Chchd10, Ppia, Cfap77, Rn18s-rs5	1334
GO:0043523	regulation of neuron apoptotic process	40	1	1.26	0.72665	0.72665	7dpi	BP	Glut_26	GO:0043523	Hras	39	Kcnip1, Celf4, Atp5pb, Kcnb2, Pcnx, Ndufa11, Ndufab1, Tpt1, Atp5g3, Rpl39, Atp5b, Uqcr10, Cox7c, Rps8, Ptms, Nsg1, Rpl13, Rpl8, Ndufa13, Hspa8, Cox6c, Uqcrh, Atp5md, Fth1, Slc25a4, Hras, Stmn3, Atp5g1, Aldoa, Ndufa4, Cox5b, Cox4i1, Tmsb10, Actb, Ubb, Chchd10, Ppia, Cfap77, Rn18s-rs5	1334
GO:0032268	regulation of cellular protein metabolic...	188	5	5.9	0.72749	0.72749	7dpi	BP	Glut_26	GO:0032268	Actb, Hras, Hspa8, Ppia, Ubb	39	Kcnip1, Celf4, Atp5pb, Kcnb2, Pcnx, Ndufa11, Ndufab1, Tpt1, Atp5g3, Rpl39, Atp5b, Uqcr10, Cox7c, Rps8, Ptms, Nsg1, Rpl13, Rpl8, Ndufa13, Hspa8, Cox6c, Uqcrh, Atp5md, Fth1, Slc25a4, Hras, Stmn3, Atp5g1, Aldoa, Ndufa4, Cox5b, Cox4i1, Tmsb10, Actb, Ubb, Chchd10, Ppia, Cfap77, Rn18s-rs5	1334
GO:0032880	regulation of protein localization	118	3	3.71	0.73425	0.73425	7dpi	BP	Glut_26	GO:0032880	Actb, Hras, Ppia	39	Kcnip1, Celf4, Atp5pb, Kcnb2, Pcnx, Ndufa11, Ndufab1, Tpt1, Atp5g3, Rpl39, Atp5b, Uqcr10, Cox7c, Rps8, Ptms, Nsg1, Rpl13, Rpl8, Ndufa13, Hspa8, Cox6c, Uqcrh, Atp5md, Fth1, Slc25a4, Hras, Stmn3, Atp5g1, Aldoa, Ndufa4, Cox5b, Cox4i1, Tmsb10, Actb, Ubb, Chchd10, Ppia, Cfap77, Rn18s-rs5	1334
GO:0071495	cellular response to endogenous stimulus	118	3	3.71	0.73425	0.73425	7dpi	BP	Glut_26	GO:0071495	Actb, Atp5g1, Nsg1	39	Kcnip1, Celf4, Atp5pb, Kcnb2, Pcnx, Ndufa11, Ndufab1, Tpt1, Atp5g3, Rpl39, Atp5b, Uqcr10, Cox7c, Rps8, Ptms, Nsg1, Rpl13, Rpl8, Ndufa13, Hspa8, Cox6c, Uqcrh, Atp5md, Fth1, Slc25a4, Hras, Stmn3, Atp5g1, Aldoa, Ndufa4, Cox5b, Cox4i1, Tmsb10, Actb, Ubb, Chchd10, Ppia, Cfap77, Rn18s-rs5	1334
GO:0001525	angiogenesis	41	1	1.29	0.73552	0.73552	7dpi	BP	Glut_26	GO:0001525	Atp5b	39	Kcnip1, Celf4, Atp5pb, Kcnb2, Pcnx, Ndufa11, Ndufab1, Tpt1, Atp5g3, Rpl39, Atp5b, Uqcr10, Cox7c, Rps8, Ptms, Nsg1, Rpl13, Rpl8, Ndufa13, Hspa8, Cox6c, Uqcrh, Atp5md, Fth1, Slc25a4, Hras, Stmn3, Atp5g1, Aldoa, Ndufa4, Cox5b, Cox4i1, Tmsb10, Actb, Ubb, Chchd10, Ppia, Cfap77, Rn18s-rs5	1334
GO:0044057	regulation of system process	81	2	2.54	0.73667	0.73667	7dpi	BP	Glut_26	GO:0044057	Celf4, Slc25a4	39	Kcnip1, Celf4, Atp5pb, Kcnb2, Pcnx, Ndufa11, Ndufab1, Tpt1, Atp5g3, Rpl39, Atp5b, Uqcr10, Cox7c, Rps8, Ptms, Nsg1, Rpl13, Rpl8, Ndufa13, Hspa8, Cox6c, Uqcrh, Atp5md, Fth1, Slc25a4, Hras, Stmn3, Atp5g1, Aldoa, Ndufa4, Cox5b, Cox4i1, Tmsb10, Actb, Ubb, Chchd10, Ppia, Cfap77, Rn18s-rs5	1334
GO:0006807	nitrogen compound metabolic process	620	18	19.47	0.73883	0.95340	7dpi	BP	Glut_26	GO:0006807	Actb, Aldoa, Atp5b, Atp5g1, Atp5g3, Atp5pb, Celf4, Chchd10, Hras, Hspa8, Ndufab1, Nsg1, Ppia, Rpl13, Rpl39, Rpl8, Rps8, Ubb	39	Kcnip1, Celf4, Atp5pb, Kcnb2, Pcnx, Ndufa11, Ndufab1, Tpt1, Atp5g3, Rpl39, Atp5b, Uqcr10, Cox7c, Rps8, Ptms, Nsg1, Rpl13, Rpl8, Ndufa13, Hspa8, Cox6c, Uqcrh, Atp5md, Fth1, Slc25a4, Hras, Stmn3, Atp5g1, Aldoa, Ndufa4, Cox5b, Cox4i1, Tmsb10, Actb, Ubb, Chchd10, Ppia, Cfap77, Rn18s-rs5	1334
GO:0050804	modulation of chemical synaptic transmis...	119	3	3.74	0.73971	0.73971	7dpi	BP	Glut_26	GO:0050804	Celf4, Hras, Nsg1	39	Kcnip1, Celf4, Atp5pb, Kcnb2, Pcnx, Ndufa11, Ndufab1, Tpt1, Atp5g3, Rpl39, Atp5b, Uqcr10, Cox7c, Rps8, Ptms, Nsg1, Rpl13, Rpl8, Ndufa13, Hspa8, Cox6c, Uqcrh, Atp5md, Fth1, Slc25a4, Hras, Stmn3, Atp5g1, Aldoa, Ndufa4, Cox5b, Cox4i1, Tmsb10, Actb, Ubb, Chchd10, Ppia, Cfap77, Rn18s-rs5	1334
GO:0099177	regulation of trans-synaptic signaling	119	3	3.74	0.73971	0.73971	7dpi	BP	Glut_26	GO:0099177	Celf4, Hras, Nsg1	39	Kcnip1, Celf4, Atp5pb, Kcnb2, Pcnx, Ndufa11, Ndufab1, Tpt1, Atp5g3, Rpl39, Atp5b, Uqcr10, Cox7c, Rps8, Ptms, Nsg1, Rpl13, Rpl8, Ndufa13, Hspa8, Cox6c, Uqcrh, Atp5md, Fth1, Slc25a4, Hras, Stmn3, Atp5g1, Aldoa, Ndufa4, Cox5b, Cox4i1, Tmsb10, Actb, Ubb, Chchd10, Ppia, Cfap77, Rn18s-rs5	1334
GO:0010562	positive regulation of phosphorus metabo...	82	2	2.57	0.74302	0.74302	7dpi	BP	Glut_26	GO:0010562	Hras, Ppia	39	Kcnip1, Celf4, Atp5pb, Kcnb2, Pcnx, Ndufa11, Ndufab1, Tpt1, Atp5g3, Rpl39, Atp5b, Uqcr10, Cox7c, Rps8, Ptms, Nsg1, Rpl13, Rpl8, Ndufa13, Hspa8, Cox6c, Uqcrh, Atp5md, Fth1, Slc25a4, Hras, Stmn3, Atp5g1, Aldoa, Ndufa4, Cox5b, Cox4i1, Tmsb10, Actb, Ubb, Chchd10, Ppia, Cfap77, Rn18s-rs5	1334
GO:0045937	positive regulation of phosphate metabol...	82	2	2.57	0.74302	0.74302	7dpi	BP	Glut_26	GO:0045937	Hras, Ppia	39	Kcnip1, Celf4, Atp5pb, Kcnb2, Pcnx, Ndufa11, Ndufab1, Tpt1, Atp5g3, Rpl39, Atp5b, Uqcr10, Cox7c, Rps8, Ptms, Nsg1, Rpl13, Rpl8, Ndufa13, Hspa8, Cox6c, Uqcrh, Atp5md, Fth1, Slc25a4, Hras, Stmn3, Atp5g1, Aldoa, Ndufa4, Cox5b, Cox4i1, Tmsb10, Actb, Ubb, Chchd10, Ppia, Cfap77, Rn18s-rs5	1334
GO:0007010	cytoskeleton organization	156	4	4.9	0.74331	0.74331	7dpi	BP	Glut_26	GO:0007010	Actb, Hras, Stmn3, Tmsb10	39	Kcnip1, Celf4, Atp5pb, Kcnb2, Pcnx, Ndufa11, Ndufab1, Tpt1, Atp5g3, Rpl39, Atp5b, Uqcr10, Cox7c, Rps8, Ptms, Nsg1, Rpl13, Rpl8, Ndufa13, Hspa8, Cox6c, Uqcrh, Atp5md, Fth1, Slc25a4, Hras, Stmn3, Atp5g1, Aldoa, Ndufa4, Cox5b, Cox4i1, Tmsb10, Actb, Ubb, Chchd10, Ppia, Cfap77, Rn18s-rs5	1334
GO:0015031	protein transport	156	4	4.9	0.74331	0.74331	7dpi	BP	Glut_26	GO:0015031	Hras, Hspa8, Nsg1, Ppia	39	Kcnip1, Celf4, Atp5pb, Kcnb2, Pcnx, Ndufa11, Ndufab1, Tpt1, Atp5g3, Rpl39, Atp5b, Uqcr10, Cox7c, Rps8, Ptms, Nsg1, Rpl13, Rpl8, Ndufa13, Hspa8, Cox6c, Uqcrh, Atp5md, Fth1, Slc25a4, Hras, Stmn3, Atp5g1, Aldoa, Ndufa4, Cox5b, Cox4i1, Tmsb10, Actb, Ubb, Chchd10, Ppia, Cfap77, Rn18s-rs5	1334
GO:0014706	striated muscle tissue development	42	1	1.32	0.74410	0.74410	7dpi	BP	Glut_26	GO:0014706	Slc25a4	39	Kcnip1, Celf4, Atp5pb, Kcnb2, Pcnx, Ndufa11, Ndufab1, Tpt1, Atp5g3, Rpl39, Atp5b, Uqcr10, Cox7c, Rps8, Ptms, Nsg1, Rpl13, Rpl8, Ndufa13, Hspa8, Cox6c, Uqcrh, Atp5md, Fth1, Slc25a4, Hras, Stmn3, Atp5g1, Aldoa, Ndufa4, Cox5b, Cox4i1, Tmsb10, Actb, Ubb, Chchd10, Ppia, Cfap77, Rn18s-rs5	1334
GO:0048729	tissue morphogenesis	42	1	1.32	0.74410	0.74410	7dpi	BP	Glut_26	GO:0048729	Actb	39	Kcnip1, Celf4, Atp5pb, Kcnb2, Pcnx, Ndufa11, Ndufab1, Tpt1, Atp5g3, Rpl39, Atp5b, Uqcr10, Cox7c, Rps8, Ptms, Nsg1, Rpl13, Rpl8, Ndufa13, Hspa8, Cox6c, Uqcrh, Atp5md, Fth1, Slc25a4, Hras, Stmn3, Atp5g1, Aldoa, Ndufa4, Cox5b, Cox4i1, Tmsb10, Actb, Ubb, Chchd10, Ppia, Cfap77, Rn18s-rs5	1334
GO:0051047	positive regulation of secretion	42	1	1.32	0.74410	0.74410	7dpi	BP	Glut_26	GO:0051047	Ppia	39	Kcnip1, Celf4, Atp5pb, Kcnb2, Pcnx, Ndufa11, Ndufab1, Tpt1, Atp5g3, Rpl39, Atp5b, Uqcr10, Cox7c, Rps8, Ptms, Nsg1, Rpl13, Rpl8, Ndufa13, Hspa8, Cox6c, Uqcrh, Atp5md, Fth1, Slc25a4, Hras, Stmn3, Atp5g1, Aldoa, Ndufa4, Cox5b, Cox4i1, Tmsb10, Actb, Ubb, Chchd10, Ppia, Cfap77, Rn18s-rs5	1334
GO:0009892	negative regulation of metabolic process	227	6	7.13	0.74586	0.74586	7dpi	BP	Glut_26	GO:0009892	Actb, Atp5g1, Celf4, Hras, Hspa8, Ppia	39	Kcnip1, Celf4, Atp5pb, Kcnb2, Pcnx, Ndufa11, Ndufab1, Tpt1, Atp5g3, Rpl39, Atp5b, Uqcr10, Cox7c, Rps8, Ptms, Nsg1, Rpl13, Rpl8, Ndufa13, Hspa8, Cox6c, Uqcrh, Atp5md, Fth1, Slc25a4, Hras, Stmn3, Atp5g1, Aldoa, Ndufa4, Cox5b, Cox4i1, Tmsb10, Actb, Ubb, Chchd10, Ppia, Cfap77, Rn18s-rs5	1334
GO:0033036	macromolecule localization	296	8	9.29	0.74776	0.74776	7dpi	BP	Glut_26	GO:0033036	Actb, Chchd10, Hras, Hspa8, Kcnb2, Nsg1, Ppia, Tmsb10	39	Kcnip1, Celf4, Atp5pb, Kcnb2, Pcnx, Ndufa11, Ndufab1, Tpt1, Atp5g3, Rpl39, Atp5b, Uqcr10, Cox7c, Rps8, Ptms, Nsg1, Rpl13, Rpl8, Ndufa13, Hspa8, Cox6c, Uqcrh, Atp5md, Fth1, Slc25a4, Hras, Stmn3, Atp5g1, Aldoa, Ndufa4, Cox5b, Cox4i1, Tmsb10, Actb, Ubb, Chchd10, Ppia, Cfap77, Rn18s-rs5	1334
GO:0009894	regulation of catabolic process	83	2	2.61	0.74926	0.74926	7dpi	BP	Glut_26	GO:0009894	Slc25a4, Ubb	39	Kcnip1, Celf4, Atp5pb, Kcnb2, Pcnx, Ndufa11, Ndufab1, Tpt1, Atp5g3, Rpl39, Atp5b, Uqcr10, Cox7c, Rps8, Ptms, Nsg1, Rpl13, Rpl8, Ndufa13, Hspa8, Cox6c, Uqcrh, Atp5md, Fth1, Slc25a4, Hras, Stmn3, Atp5g1, Aldoa, Ndufa4, Cox5b, Cox4i1, Tmsb10, Actb, Ubb, Chchd10, Ppia, Cfap77, Rn18s-rs5	1334
GO:0050801	ion homeostasis	83	2	2.61	0.74926	0.74926	7dpi	BP	Glut_26	GO:0050801	Atp5b, Fth1	39	Kcnip1, Celf4, Atp5pb, Kcnb2, Pcnx, Ndufa11, Ndufab1, Tpt1, Atp5g3, Rpl39, Atp5b, Uqcr10, Cox7c, Rps8, Ptms, Nsg1, Rpl13, Rpl8, Ndufa13, Hspa8, Cox6c, Uqcrh, Atp5md, Fth1, Slc25a4, Hras, Stmn3, Atp5g1, Aldoa, Ndufa4, Cox5b, Cox4i1, Tmsb10, Actb, Ubb, Chchd10, Ppia, Cfap77, Rn18s-rs5	1334
GO:0071310	cellular response to organic substance	193	5	6.06	0.74991	0.74991	7dpi	BP	Glut_26	GO:0071310	Actb, Atp5b, Atp5g1, Hspa8, Nsg1	39	Kcnip1, Celf4, Atp5pb, Kcnb2, Pcnx, Ndufa11, Ndufab1, Tpt1, Atp5g3, Rpl39, Atp5b, Uqcr10, Cox7c, Rps8, Ptms, Nsg1, Rpl13, Rpl8, Ndufa13, Hspa8, Cox6c, Uqcrh, Atp5md, Fth1, Slc25a4, Hras, Stmn3, Atp5g1, Aldoa, Ndufa4, Cox5b, Cox4i1, Tmsb10, Actb, Ubb, Chchd10, Ppia, Cfap77, Rn18s-rs5	1334
GO:0006820	anion transport	43	1	1.35	0.75242	0.75242	7dpi	BP	Glut_26	GO:0006820	Slc25a4	39	Kcnip1, Celf4, Atp5pb, Kcnb2, Pcnx, Ndufa11, Ndufab1, Tpt1, Atp5g3, Rpl39, Atp5b, Uqcr10, Cox7c, Rps8, Ptms, Nsg1, Rpl13, Rpl8, Ndufa13, Hspa8, Cox6c, Uqcrh, Atp5md, Fth1, Slc25a4, Hras, Stmn3, Atp5g1, Aldoa, Ndufa4, Cox5b, Cox4i1, Tmsb10, Actb, Ubb, Chchd10, Ppia, Cfap77, Rn18s-rs5	1334
GO:0000003	reproduction	84	2	2.64	0.75536	0.75536	7dpi	BP	Glut_26	GO:0000003	Aldoa, Ubb	39	Kcnip1, Celf4, Atp5pb, Kcnb2, Pcnx, Ndufa11, Ndufab1, Tpt1, Atp5g3, Rpl39, Atp5b, Uqcr10, Cox7c, Rps8, Ptms, Nsg1, Rpl13, Rpl8, Ndufa13, Hspa8, Cox6c, Uqcrh, Atp5md, Fth1, Slc25a4, Hras, Stmn3, Atp5g1, Aldoa, Ndufa4, Cox5b, Cox4i1, Tmsb10, Actb, Ubb, Chchd10, Ppia, Cfap77, Rn18s-rs5	1334
GO:0022414	reproductive process	84	2	2.64	0.75536	0.75536	7dpi	BP	Glut_26	GO:0022414	Aldoa, Ubb	39	Kcnip1, Celf4, Atp5pb, Kcnb2, Pcnx, Ndufa11, Ndufab1, Tpt1, Atp5g3, Rpl39, Atp5b, Uqcr10, Cox7c, Rps8, Ptms, Nsg1, Rpl13, Rpl8, Ndufa13, Hspa8, Cox6c, Uqcrh, Atp5md, Fth1, Slc25a4, Hras, Stmn3, Atp5g1, Aldoa, Ndufa4, Cox5b, Cox4i1, Tmsb10, Actb, Ubb, Chchd10, Ppia, Cfap77, Rn18s-rs5	1334
GO:0030163	protein catabolic process	84	2	2.64	0.75536	0.75536	7dpi	BP	Glut_26	GO:0030163	Hspa8, Ubb	39	Kcnip1, Celf4, Atp5pb, Kcnb2, Pcnx, Ndufa11, Ndufab1, Tpt1, Atp5g3, Rpl39, Atp5b, Uqcr10, Cox7c, Rps8, Ptms, Nsg1, Rpl13, Rpl8, Ndufa13, Hspa8, Cox6c, Uqcrh, Atp5md, Fth1, Slc25a4, Hras, Stmn3, Atp5g1, Aldoa, Ndufa4, Cox5b, Cox4i1, Tmsb10, Actb, Ubb, Chchd10, Ppia, Cfap77, Rn18s-rs5	1334
GO:0051129	negative regulation of cellular componen...	84	2	2.64	0.75536	0.75536	7dpi	BP	Glut_26	GO:0051129	Hspa8, Tmsb10	39	Kcnip1, Celf4, Atp5pb, Kcnb2, Pcnx, Ndufa11, Ndufab1, Tpt1, Atp5g3, Rpl39, Atp5b, Uqcr10, Cox7c, Rps8, Ptms, Nsg1, Rpl13, Rpl8, Ndufa13, Hspa8, Cox6c, Uqcrh, Atp5md, Fth1, Slc25a4, Hras, Stmn3, Atp5g1, Aldoa, Ndufa4, Cox5b, Cox4i1, Tmsb10, Actb, Ubb, Chchd10, Ppia, Cfap77, Rn18s-rs5	1334
GO:0001817	regulation of cytokine production	44	1	1.38	0.76047	0.76047	7dpi	BP	Glut_26	GO:0001817	Hras	39	Kcnip1, Celf4, Atp5pb, Kcnb2, Pcnx, Ndufa11, Ndufab1, Tpt1, Atp5g3, Rpl39, Atp5b, Uqcr10, Cox7c, Rps8, Ptms, Nsg1, Rpl13, Rpl8, Ndufa13, Hspa8, Cox6c, Uqcrh, Atp5md, Fth1, Slc25a4, Hras, Stmn3, Atp5g1, Aldoa, Ndufa4, Cox5b, Cox4i1, Tmsb10, Actb, Ubb, Chchd10, Ppia, Cfap77, Rn18s-rs5	1334
GO:0007276	gamete generation	44	1	1.38	0.76047	0.76047	7dpi	BP	Glut_26	GO:0007276	Ubb	39	Kcnip1, Celf4, Atp5pb, Kcnb2, Pcnx, Ndufa11, Ndufab1, Tpt1, Atp5g3, Rpl39, Atp5b, Uqcr10, Cox7c, Rps8, Ptms, Nsg1, Rpl13, Rpl8, Ndufa13, Hspa8, Cox6c, Uqcrh, Atp5md, Fth1, Slc25a4, Hras, Stmn3, Atp5g1, Aldoa, Ndufa4, Cox5b, Cox4i1, Tmsb10, Actb, Ubb, Chchd10, Ppia, Cfap77, Rn18s-rs5	1334
GO:0050769	positive regulation of neurogenesis	44	1	1.38	0.76047	0.76047	7dpi	BP	Glut_26	GO:0050769	Atp5g1	39	Kcnip1, Celf4, Atp5pb, Kcnb2, Pcnx, Ndufa11, Ndufab1, Tpt1, Atp5g3, Rpl39, Atp5b, Uqcr10, Cox7c, Rps8, Ptms, Nsg1, Rpl13, Rpl8, Ndufa13, Hspa8, Cox6c, Uqcrh, Atp5md, Fth1, Slc25a4, Hras, Stmn3, Atp5g1, Aldoa, Ndufa4, Cox5b, Cox4i1, Tmsb10, Actb, Ubb, Chchd10, Ppia, Cfap77, Rn18s-rs5	1334
GO:0051402	neuron apoptotic process	44	1	1.38	0.76047	0.76047	7dpi	BP	Glut_26	GO:0051402	Hras	39	Kcnip1, Celf4, Atp5pb, Kcnb2, Pcnx, Ndufa11, Ndufab1, Tpt1, Atp5g3, Rpl39, Atp5b, Uqcr10, Cox7c, Rps8, Ptms, Nsg1, Rpl13, Rpl8, Ndufa13, Hspa8, Cox6c, Uqcrh, Atp5md, Fth1, Slc25a4, Hras, Stmn3, Atp5g1, Aldoa, Ndufa4, Cox5b, Cox4i1, Tmsb10, Actb, Ubb, Chchd10, Ppia, Cfap77, Rn18s-rs5	1334
GO:0060537	muscle tissue development	44	1	1.38	0.76047	0.76047	7dpi	BP	Glut_26	GO:0060537	Slc25a4	39	Kcnip1, Celf4, Atp5pb, Kcnb2, Pcnx, Ndufa11, Ndufab1, Tpt1, Atp5g3, Rpl39, Atp5b, Uqcr10, Cox7c, Rps8, Ptms, Nsg1, Rpl13, Rpl8, Ndufa13, Hspa8, Cox6c, Uqcrh, Atp5md, Fth1, Slc25a4, Hras, Stmn3, Atp5g1, Aldoa, Ndufa4, Cox5b, Cox4i1, Tmsb10, Actb, Ubb, Chchd10, Ppia, Cfap77, Rn18s-rs5	1334
GO:0060560	developmental growth involved in morphog...	44	1	1.38	0.76047	0.76047	7dpi	BP	Glut_26	GO:0060560	Atp5g1	39	Kcnip1, Celf4, Atp5pb, Kcnb2, Pcnx, Ndufa11, Ndufab1, Tpt1, Atp5g3, Rpl39, Atp5b, Uqcr10, Cox7c, Rps8, Ptms, Nsg1, Rpl13, Rpl8, Ndufa13, Hspa8, Cox6c, Uqcrh, Atp5md, Fth1, Slc25a4, Hras, Stmn3, Atp5g1, Aldoa, Ndufa4, Cox5b, Cox4i1, Tmsb10, Actb, Ubb, Chchd10, Ppia, Cfap77, Rn18s-rs5	1334
GO:0000165	MAPK cascade	85	2	2.67	0.76134	0.76134	7dpi	BP	Glut_26	GO:0000165	Hras, Ppia	39	Kcnip1, Celf4, Atp5pb, Kcnb2, Pcnx, Ndufa11, Ndufab1, Tpt1, Atp5g3, Rpl39, Atp5b, Uqcr10, Cox7c, Rps8, Ptms, Nsg1, Rpl13, Rpl8, Ndufa13, Hspa8, Cox6c, Uqcrh, Atp5md, Fth1, Slc25a4, Hras, Stmn3, Atp5g1, Aldoa, Ndufa4, Cox5b, Cox4i1, Tmsb10, Actb, Ubb, Chchd10, Ppia, Cfap77, Rn18s-rs5	1334
GO:0006952	defense response	85	2	2.67	0.76134	0.76134	7dpi	BP	Glut_26	GO:0006952	Hras, Rpl39	39	Kcnip1, Celf4, Atp5pb, Kcnb2, Pcnx, Ndufa11, Ndufab1, Tpt1, Atp5g3, Rpl39, Atp5b, Uqcr10, Cox7c, Rps8, Ptms, Nsg1, Rpl13, Rpl8, Ndufa13, Hspa8, Cox6c, Uqcrh, Atp5md, Fth1, Slc25a4, Hras, Stmn3, Atp5g1, Aldoa, Ndufa4, Cox5b, Cox4i1, Tmsb10, Actb, Ubb, Chchd10, Ppia, Cfap77, Rn18s-rs5	1334
GO:0032269	negative regulation of cellular protein ...	85	2	2.67	0.76134	0.76134	7dpi	BP	Glut_26	GO:0032269	Actb, Ppia	39	Kcnip1, Celf4, Atp5pb, Kcnb2, Pcnx, Ndufa11, Ndufab1, Tpt1, Atp5g3, Rpl39, Atp5b, Uqcr10, Cox7c, Rps8, Ptms, Nsg1, Rpl13, Rpl8, Ndufa13, Hspa8, Cox6c, Uqcrh, Atp5md, Fth1, Slc25a4, Hras, Stmn3, Atp5g1, Aldoa, Ndufa4, Cox5b, Cox4i1, Tmsb10, Actb, Ubb, Chchd10, Ppia, Cfap77, Rn18s-rs5	1334
GO:0048583	regulation of response to stimulus	300	8	9.42	0.76253	0.76253	7dpi	BP	Glut_26	GO:0048583	Celf4, Hras, Hspa8, Ppia, Slc25a4, Stmn3, Tpt1, Ubb	39	Kcnip1, Celf4, Atp5pb, Kcnb2, Pcnx, Ndufa11, Ndufab1, Tpt1, Atp5g3, Rpl39, Atp5b, Uqcr10, Cox7c, Rps8, Ptms, Nsg1, Rpl13, Rpl8, Ndufa13, Hspa8, Cox6c, Uqcrh, Atp5md, Fth1, Slc25a4, Hras, Stmn3, Atp5g1, Aldoa, Ndufa4, Cox5b, Cox4i1, Tmsb10, Actb, Ubb, Chchd10, Ppia, Cfap77, Rn18s-rs5	1334
GO:0048584	positive regulation of response to stimu...	161	4	5.06	0.76652	0.76652	7dpi	BP	Glut_26	GO:0048584	Hras, Hspa8, Ppia, Ubb	39	Kcnip1, Celf4, Atp5pb, Kcnb2, Pcnx, Ndufa11, Ndufab1, Tpt1, Atp5g3, Rpl39, Atp5b, Uqcr10, Cox7c, Rps8, Ptms, Nsg1, Rpl13, Rpl8, Ndufa13, Hspa8, Cox6c, Uqcrh, Atp5md, Fth1, Slc25a4, Hras, Stmn3, Atp5g1, Aldoa, Ndufa4, Cox5b, Cox4i1, Tmsb10, Actb, Ubb, Chchd10, Ppia, Cfap77, Rn18s-rs5	1334
GO:0045597	positive regulation of cell differentiat...	86	2	2.7	0.76720	0.76720	7dpi	BP	Glut_26	GO:0045597	Atp5g1, Slc25a4	39	Kcnip1, Celf4, Atp5pb, Kcnb2, Pcnx, Ndufa11, Ndufab1, Tpt1, Atp5g3, Rpl39, Atp5b, Uqcr10, Cox7c, Rps8, Ptms, Nsg1, Rpl13, Rpl8, Ndufa13, Hspa8, Cox6c, Uqcrh, Atp5md, Fth1, Slc25a4, Hras, Stmn3, Atp5g1, Aldoa, Ndufa4, Cox5b, Cox4i1, Tmsb10, Actb, Ubb, Chchd10, Ppia, Cfap77, Rn18s-rs5	1334
GO:0051336	regulation of hydrolase activity	86	2	2.7	0.76720	0.76720	7dpi	BP	Glut_26	GO:0051336	Hras, Stmn3	39	Kcnip1, Celf4, Atp5pb, Kcnb2, Pcnx, Ndufa11, Ndufab1, Tpt1, Atp5g3, Rpl39, Atp5b, Uqcr10, Cox7c, Rps8, Ptms, Nsg1, Rpl13, Rpl8, Ndufa13, Hspa8, Cox6c, Uqcrh, Atp5md, Fth1, Slc25a4, Hras, Stmn3, Atp5g1, Aldoa, Ndufa4, Cox5b, Cox4i1, Tmsb10, Actb, Ubb, Chchd10, Ppia, Cfap77, Rn18s-rs5	1334
GO:0007423	sensory organ development	45	1	1.41	0.76827	0.76827	7dpi	BP	Glut_26	GO:0007423	Celf4	39	Kcnip1, Celf4, Atp5pb, Kcnb2, Pcnx, Ndufa11, Ndufab1, Tpt1, Atp5g3, Rpl39, Atp5b, Uqcr10, Cox7c, Rps8, Ptms, Nsg1, Rpl13, Rpl8, Ndufa13, Hspa8, Cox6c, Uqcrh, Atp5md, Fth1, Slc25a4, Hras, Stmn3, Atp5g1, Aldoa, Ndufa4, Cox5b, Cox4i1, Tmsb10, Actb, Ubb, Chchd10, Ppia, Cfap77, Rn18s-rs5	1334
GO:0022604	regulation of cell morphogenesis	45	1	1.41	0.76827	0.76827	7dpi	BP	Glut_26	GO:0022604	Aldoa	39	Kcnip1, Celf4, Atp5pb, Kcnb2, Pcnx, Ndufa11, Ndufab1, Tpt1, Atp5g3, Rpl39, Atp5b, Uqcr10, Cox7c, Rps8, Ptms, Nsg1, Rpl13, Rpl8, Ndufa13, Hspa8, Cox6c, Uqcrh, Atp5md, Fth1, Slc25a4, Hras, Stmn3, Atp5g1, Aldoa, Ndufa4, Cox5b, Cox4i1, Tmsb10, Actb, Ubb, Chchd10, Ppia, Cfap77, Rn18s-rs5	1334
GO:0031331	positive regulation of cellular cataboli...	45	1	1.41	0.76827	0.76827	7dpi	BP	Glut_26	GO:0031331	Slc25a4	39	Kcnip1, Celf4, Atp5pb, Kcnb2, Pcnx, Ndufa11, Ndufab1, Tpt1, Atp5g3, Rpl39, Atp5b, Uqcr10, Cox7c, Rps8, Ptms, Nsg1, Rpl13, Rpl8, Ndufa13, Hspa8, Cox6c, Uqcrh, Atp5md, Fth1, Slc25a4, Hras, Stmn3, Atp5g1, Aldoa, Ndufa4, Cox5b, Cox4i1, Tmsb10, Actb, Ubb, Chchd10, Ppia, Cfap77, Rn18s-rs5	1334
GO:0050806	positive regulation of synaptic transmis...	45	1	1.41	0.76827	0.76827	7dpi	BP	Glut_26	GO:0050806	Nsg1	39	Kcnip1, Celf4, Atp5pb, Kcnb2, Pcnx, Ndufa11, Ndufab1, Tpt1, Atp5g3, Rpl39, Atp5b, Uqcr10, Cox7c, Rps8, Ptms, Nsg1, Rpl13, Rpl8, Ndufa13, Hspa8, Cox6c, Uqcrh, Atp5md, Fth1, Slc25a4, Hras, Stmn3, Atp5g1, Aldoa, Ndufa4, Cox5b, Cox4i1, Tmsb10, Actb, Ubb, Chchd10, Ppia, Cfap77, Rn18s-rs5	1334
GO:0009056	catabolic process	162	4	5.09	0.77097	0.77097	7dpi	BP	Glut_26	GO:0009056	Aldoa, Hspa8, Slc25a4, Ubb	39	Kcnip1, Celf4, Atp5pb, Kcnb2, Pcnx, Ndufa11, Ndufab1, Tpt1, Atp5g3, Rpl39, Atp5b, Uqcr10, Cox7c, Rps8, Ptms, Nsg1, Rpl13, Rpl8, Ndufa13, Hspa8, Cox6c, Uqcrh, Atp5md, Fth1, Slc25a4, Hras, Stmn3, Atp5g1, Aldoa, Ndufa4, Cox5b, Cox4i1, Tmsb10, Actb, Ubb, Chchd10, Ppia, Cfap77, Rn18s-rs5	1334
GO:0055082	cellular chemical homeostasis	87	2	2.73	0.77294	0.77294	7dpi	BP	Glut_26	GO:0055082	Atp5b, Fth1	39	Kcnip1, Celf4, Atp5pb, Kcnb2, Pcnx, Ndufa11, Ndufab1, Tpt1, Atp5g3, Rpl39, Atp5b, Uqcr10, Cox7c, Rps8, Ptms, Nsg1, Rpl13, Rpl8, Ndufa13, Hspa8, Cox6c, Uqcrh, Atp5md, Fth1, Slc25a4, Hras, Stmn3, Atp5g1, Aldoa, Ndufa4, Cox5b, Cox4i1, Tmsb10, Actb, Ubb, Chchd10, Ppia, Cfap77, Rn18s-rs5	1334
GO:0001816	cytokine production	46	1	1.44	0.77582	0.77582	7dpi	BP	Glut_26	GO:0001816	Hras	39	Kcnip1, Celf4, Atp5pb, Kcnb2, Pcnx, Ndufa11, Ndufab1, Tpt1, Atp5g3, Rpl39, Atp5b, Uqcr10, Cox7c, Rps8, Ptms, Nsg1, Rpl13, Rpl8, Ndufa13, Hspa8, Cox6c, Uqcrh, Atp5md, Fth1, Slc25a4, Hras, Stmn3, Atp5g1, Aldoa, Ndufa4, Cox5b, Cox4i1, Tmsb10, Actb, Ubb, Chchd10, Ppia, Cfap77, Rn18s-rs5	1334
GO:0030031	cell projection assembly	46	1	1.44	0.77582	0.77582	7dpi	BP	Glut_26	GO:0030031	Hras	39	Kcnip1, Celf4, Atp5pb, Kcnb2, Pcnx, Ndufa11, Ndufab1, Tpt1, Atp5g3, Rpl39, Atp5b, Uqcr10, Cox7c, Rps8, Ptms, Nsg1, Rpl13, Rpl8, Ndufa13, Hspa8, Cox6c, Uqcrh, Atp5md, Fth1, Slc25a4, Hras, Stmn3, Atp5g1, Aldoa, Ndufa4, Cox5b, Cox4i1, Tmsb10, Actb, Ubb, Chchd10, Ppia, Cfap77, Rn18s-rs5	1334
GO:0048514	blood vessel morphogenesis	46	1	1.44	0.77582	0.77582	7dpi	BP	Glut_26	GO:0048514	Atp5b	39	Kcnip1, Celf4, Atp5pb, Kcnb2, Pcnx, Ndufa11, Ndufab1, Tpt1, Atp5g3, Rpl39, Atp5b, Uqcr10, Cox7c, Rps8, Ptms, Nsg1, Rpl13, Rpl8, Ndufa13, Hspa8, Cox6c, Uqcrh, Atp5md, Fth1, Slc25a4, Hras, Stmn3, Atp5g1, Aldoa, Ndufa4, Cox5b, Cox4i1, Tmsb10, Actb, Ubb, Chchd10, Ppia, Cfap77, Rn18s-rs5	1334
GO:0120031	plasma membrane bounded cell projection ...	46	1	1.44	0.77582	0.77582	7dpi	BP	Glut_26	GO:0120031	Hras	39	Kcnip1, Celf4, Atp5pb, Kcnb2, Pcnx, Ndufa11, Ndufab1, Tpt1, Atp5g3, Rpl39, Atp5b, Uqcr10, Cox7c, Rps8, Ptms, Nsg1, Rpl13, Rpl8, Ndufa13, Hspa8, Cox6c, Uqcrh, Atp5md, Fth1, Slc25a4, Hras, Stmn3, Atp5g1, Aldoa, Ndufa4, Cox5b, Cox4i1, Tmsb10, Actb, Ubb, Chchd10, Ppia, Cfap77, Rn18s-rs5	1334
GO:0009628	response to abiotic stimulus	88	2	2.76	0.77856	0.77856	7dpi	BP	Glut_26	GO:0009628	Actb, Hras	39	Kcnip1, Celf4, Atp5pb, Kcnb2, Pcnx, Ndufa11, Ndufab1, Tpt1, Atp5g3, Rpl39, Atp5b, Uqcr10, Cox7c, Rps8, Ptms, Nsg1, Rpl13, Rpl8, Ndufa13, Hspa8, Cox6c, Uqcrh, Atp5md, Fth1, Slc25a4, Hras, Stmn3, Atp5g1, Aldoa, Ndufa4, Cox5b, Cox4i1, Tmsb10, Actb, Ubb, Chchd10, Ppia, Cfap77, Rn18s-rs5	1334
GO:0031324	negative regulation of cellular metaboli...	200	5	6.28	0.77911	0.77911	7dpi	BP	Glut_26	GO:0031324	Actb, Atp5g1, Celf4, Hspa8, Ppia	39	Kcnip1, Celf4, Atp5pb, Kcnb2, Pcnx, Ndufa11, Ndufab1, Tpt1, Atp5g3, Rpl39, Atp5b, Uqcr10, Cox7c, Rps8, Ptms, Nsg1, Rpl13, Rpl8, Ndufa13, Hspa8, Cox6c, Uqcrh, Atp5md, Fth1, Slc25a4, Hras, Stmn3, Atp5g1, Aldoa, Ndufa4, Cox5b, Cox4i1, Tmsb10, Actb, Ubb, Chchd10, Ppia, Cfap77, Rn18s-rs5	1334
GO:0042592	homeostatic process	164	4	5.15	0.77969	0.77969	7dpi	BP	Glut_26	GO:0042592	Aldoa, Atp5b, Fth1, Ubb	39	Kcnip1, Celf4, Atp5pb, Kcnb2, Pcnx, Ndufa11, Ndufab1, Tpt1, Atp5g3, Rpl39, Atp5b, Uqcr10, Cox7c, Rps8, Ptms, Nsg1, Rpl13, Rpl8, Ndufa13, Hspa8, Cox6c, Uqcrh, Atp5md, Fth1, Slc25a4, Hras, Stmn3, Atp5g1, Aldoa, Ndufa4, Cox5b, Cox4i1, Tmsb10, Actb, Ubb, Chchd10, Ppia, Cfap77, Rn18s-rs5	1334
GO:0044255	cellular lipid metabolic process	47	1	1.48	0.78313	0.78313	7dpi	BP	Glut_26	GO:0044255	Ndufab1	39	Kcnip1, Celf4, Atp5pb, Kcnb2, Pcnx, Ndufa11, Ndufab1, Tpt1, Atp5g3, Rpl39, Atp5b, Uqcr10, Cox7c, Rps8, Ptms, Nsg1, Rpl13, Rpl8, Ndufa13, Hspa8, Cox6c, Uqcrh, Atp5md, Fth1, Slc25a4, Hras, Stmn3, Atp5g1, Aldoa, Ndufa4, Cox5b, Cox4i1, Tmsb10, Actb, Ubb, Chchd10, Ppia, Cfap77, Rn18s-rs5	1334
GO:0051656	establishment of organelle localization	47	1	1.48	0.78313	0.78313	7dpi	BP	Glut_26	GO:0051656	Ubb	39	Kcnip1, Celf4, Atp5pb, Kcnb2, Pcnx, Ndufa11, Ndufab1, Tpt1, Atp5g3, Rpl39, Atp5b, Uqcr10, Cox7c, Rps8, Ptms, Nsg1, Rpl13, Rpl8, Ndufa13, Hspa8, Cox6c, Uqcrh, Atp5md, Fth1, Slc25a4, Hras, Stmn3, Atp5g1, Aldoa, Ndufa4, Cox5b, Cox4i1, Tmsb10, Actb, Ubb, Chchd10, Ppia, Cfap77, Rn18s-rs5	1334
GO:0034645	cellular macromolecule biosynthetic proc...	306	8	9.61	0.78362	0.78362	7dpi	BP	Glut_26	GO:0034645	Chchd10, Hras, Hspa8, Ppia, Rpl13, Rpl39, Rpl8, Rps8	39	Kcnip1, Celf4, Atp5pb, Kcnb2, Pcnx, Ndufa11, Ndufab1, Tpt1, Atp5g3, Rpl39, Atp5b, Uqcr10, Cox7c, Rps8, Ptms, Nsg1, Rpl13, Rpl8, Ndufa13, Hspa8, Cox6c, Uqcrh, Atp5md, Fth1, Slc25a4, Hras, Stmn3, Atp5g1, Aldoa, Ndufa4, Cox5b, Cox4i1, Tmsb10, Actb, Ubb, Chchd10, Ppia, Cfap77, Rn18s-rs5	1334
GO:0016043	cellular component organization	571	16	17.93	0.78555	0.99433	7dpi	BP	Glut_26	GO:0016043	Actb, Atp5g1, Atp5g3, Celf4, Chchd10, Hras, Hspa8, Kcnb2, Ndufa11, Ndufab1, Nsg1, Ppia, Slc25a4, Stmn3, Tmsb10, Ubb	39	Kcnip1, Celf4, Atp5pb, Kcnb2, Pcnx, Ndufa11, Ndufab1, Tpt1, Atp5g3, Rpl39, Atp5b, Uqcr10, Cox7c, Rps8, Ptms, Nsg1, Rpl13, Rpl8, Ndufa13, Hspa8, Cox6c, Uqcrh, Atp5md, Fth1, Slc25a4, Hras, Stmn3, Atp5g1, Aldoa, Ndufa4, Cox5b, Cox4i1, Tmsb10, Actb, Ubb, Chchd10, Ppia, Cfap77, Rn18s-rs5	1334
GO:0072359	circulatory system development	90	2	2.83	0.78945	0.78945	7dpi	BP	Glut_26	GO:0072359	Atp5b, Slc25a4	39	Kcnip1, Celf4, Atp5pb, Kcnb2, Pcnx, Ndufa11, Ndufab1, Tpt1, Atp5g3, Rpl39, Atp5b, Uqcr10, Cox7c, Rps8, Ptms, Nsg1, Rpl13, Rpl8, Ndufa13, Hspa8, Cox6c, Uqcrh, Atp5md, Fth1, Slc25a4, Hras, Stmn3, Atp5g1, Aldoa, Ndufa4, Cox5b, Cox4i1, Tmsb10, Actb, Ubb, Chchd10, Ppia, Cfap77, Rn18s-rs5	1334
GO:0009306	protein secretion	48	1	1.51	0.79021	0.79021	7dpi	BP	Glut_26	GO:0009306	Ppia	39	Kcnip1, Celf4, Atp5pb, Kcnb2, Pcnx, Ndufa11, Ndufab1, Tpt1, Atp5g3, Rpl39, Atp5b, Uqcr10, Cox7c, Rps8, Ptms, Nsg1, Rpl13, Rpl8, Ndufa13, Hspa8, Cox6c, Uqcrh, Atp5md, Fth1, Slc25a4, Hras, Stmn3, Atp5g1, Aldoa, Ndufa4, Cox5b, Cox4i1, Tmsb10, Actb, Ubb, Chchd10, Ppia, Cfap77, Rn18s-rs5	1334
GO:0010720	positive regulation of cell development	48	1	1.51	0.79021	0.79021	7dpi	BP	Glut_26	GO:0010720	Atp5g1	39	Kcnip1, Celf4, Atp5pb, Kcnb2, Pcnx, Ndufa11, Ndufab1, Tpt1, Atp5g3, Rpl39, Atp5b, Uqcr10, Cox7c, Rps8, Ptms, Nsg1, Rpl13, Rpl8, Ndufa13, Hspa8, Cox6c, Uqcrh, Atp5md, Fth1, Slc25a4, Hras, Stmn3, Atp5g1, Aldoa, Ndufa4, Cox5b, Cox4i1, Tmsb10, Actb, Ubb, Chchd10, Ppia, Cfap77, Rn18s-rs5	1334
GO:0035592	establishment of protein localization to...	48	1	1.51	0.79021	0.79021	7dpi	BP	Glut_26	GO:0035592	Ppia	39	Kcnip1, Celf4, Atp5pb, Kcnb2, Pcnx, Ndufa11, Ndufab1, Tpt1, Atp5g3, Rpl39, Atp5b, Uqcr10, Cox7c, Rps8, Ptms, Nsg1, Rpl13, Rpl8, Ndufa13, Hspa8, Cox6c, Uqcrh, Atp5md, Fth1, Slc25a4, Hras, Stmn3, Atp5g1, Aldoa, Ndufa4, Cox5b, Cox4i1, Tmsb10, Actb, Ubb, Chchd10, Ppia, Cfap77, Rn18s-rs5	1334
GO:0043065	positive regulation of apoptotic process	48	1	1.51	0.79021	0.79021	7dpi	BP	Glut_26	GO:0043065	Ubb	39	Kcnip1, Celf4, Atp5pb, Kcnb2, Pcnx, Ndufa11, Ndufab1, Tpt1, Atp5g3, Rpl39, Atp5b, Uqcr10, Cox7c, Rps8, Ptms, Nsg1, Rpl13, Rpl8, Ndufa13, Hspa8, Cox6c, Uqcrh, Atp5md, Fth1, Slc25a4, Hras, Stmn3, Atp5g1, Aldoa, Ndufa4, Cox5b, Cox4i1, Tmsb10, Actb, Ubb, Chchd10, Ppia, Cfap77, Rn18s-rs5	1334
GO:0043068	positive regulation of programmed cell d...	48	1	1.51	0.79021	0.79021	7dpi	BP	Glut_26	GO:0043068	Ubb	39	Kcnip1, Celf4, Atp5pb, Kcnb2, Pcnx, Ndufa11, Ndufab1, Tpt1, Atp5g3, Rpl39, Atp5b, Uqcr10, Cox7c, Rps8, Ptms, Nsg1, Rpl13, Rpl8, Ndufa13, Hspa8, Cox6c, Uqcrh, Atp5md, Fth1, Slc25a4, Hras, Stmn3, Atp5g1, Aldoa, Ndufa4, Cox5b, Cox4i1, Tmsb10, Actb, Ubb, Chchd10, Ppia, Cfap77, Rn18s-rs5	1334
GO:0071692	protein localization to extracellular re...	48	1	1.51	0.79021	0.79021	7dpi	BP	Glut_26	GO:0071692	Ppia	39	Kcnip1, Celf4, Atp5pb, Kcnb2, Pcnx, Ndufa11, Ndufab1, Tpt1, Atp5g3, Rpl39, Atp5b, Uqcr10, Cox7c, Rps8, Ptms, Nsg1, Rpl13, Rpl8, Ndufa13, Hspa8, Cox6c, Uqcrh, Atp5md, Fth1, Slc25a4, Hras, Stmn3, Atp5g1, Aldoa, Ndufa4, Cox5b, Cox4i1, Tmsb10, Actb, Ubb, Chchd10, Ppia, Cfap77, Rn18s-rs5	1334
GO:1905114	cell surface receptor signaling pathway ...	48	1	1.51	0.79021	0.79021	7dpi	BP	Glut_26	GO:1905114	Celf4	39	Kcnip1, Celf4, Atp5pb, Kcnb2, Pcnx, Ndufa11, Ndufab1, Tpt1, Atp5g3, Rpl39, Atp5b, Uqcr10, Cox7c, Rps8, Ptms, Nsg1, Rpl13, Rpl8, Ndufa13, Hspa8, Cox6c, Uqcrh, Atp5md, Fth1, Slc25a4, Hras, Stmn3, Atp5g1, Aldoa, Ndufa4, Cox5b, Cox4i1, Tmsb10, Actb, Ubb, Chchd10, Ppia, Cfap77, Rn18s-rs5	1334
GO:0009059	macromolecule biosynthetic process	308	8	9.67	0.79036	0.79036	7dpi	BP	Glut_26	GO:0009059	Chchd10, Hras, Hspa8, Ppia, Rpl13, Rpl39, Rpl8, Rps8	39	Kcnip1, Celf4, Atp5pb, Kcnb2, Pcnx, Ndufa11, Ndufab1, Tpt1, Atp5g3, Rpl39, Atp5b, Uqcr10, Cox7c, Rps8, Ptms, Nsg1, Rpl13, Rpl8, Ndufa13, Hspa8, Cox6c, Uqcrh, Atp5md, Fth1, Slc25a4, Hras, Stmn3, Atp5g1, Aldoa, Ndufa4, Cox5b, Cox4i1, Tmsb10, Actb, Ubb, Chchd10, Ppia, Cfap77, Rn18s-rs5	1334
GO:0045184	establishment of protein localization	168	4	5.28	0.79637	0.79637	7dpi	BP	Glut_26	GO:0045184	Hras, Hspa8, Nsg1, Ppia	39	Kcnip1, Celf4, Atp5pb, Kcnb2, Pcnx, Ndufa11, Ndufab1, Tpt1, Atp5g3, Rpl39, Atp5b, Uqcr10, Cox7c, Rps8, Ptms, Nsg1, Rpl13, Rpl8, Ndufa13, Hspa8, Cox6c, Uqcrh, Atp5md, Fth1, Slc25a4, Hras, Stmn3, Atp5g1, Aldoa, Ndufa4, Cox5b, Cox4i1, Tmsb10, Actb, Ubb, Chchd10, Ppia, Cfap77, Rn18s-rs5	1334
GO:0019538	protein metabolic process	412	11	12.94	0.79852	0.79852	7dpi	BP	Glut_26	GO:0019538	Actb, Hras, Hspa8, Ndufab1, Nsg1, Ppia, Rpl13, Rpl39, Rpl8, Rps8, Ubb	39	Kcnip1, Celf4, Atp5pb, Kcnb2, Pcnx, Ndufa11, Ndufab1, Tpt1, Atp5g3, Rpl39, Atp5b, Uqcr10, Cox7c, Rps8, Ptms, Nsg1, Rpl13, Rpl8, Ndufa13, Hspa8, Cox6c, Uqcrh, Atp5md, Fth1, Slc25a4, Hras, Stmn3, Atp5g1, Aldoa, Ndufa4, Cox5b, Cox4i1, Tmsb10, Actb, Ubb, Chchd10, Ppia, Cfap77, Rn18s-rs5	1334
GO:0009719	response to endogenous stimulus	131	3	4.11	0.79868	0.79868	7dpi	BP	Glut_26	GO:0009719	Actb, Atp5g1, Nsg1	39	Kcnip1, Celf4, Atp5pb, Kcnb2, Pcnx, Ndufa11, Ndufab1, Tpt1, Atp5g3, Rpl39, Atp5b, Uqcr10, Cox7c, Rps8, Ptms, Nsg1, Rpl13, Rpl8, Ndufa13, Hspa8, Cox6c, Uqcrh, Atp5md, Fth1, Slc25a4, Hras, Stmn3, Atp5g1, Aldoa, Ndufa4, Cox5b, Cox4i1, Tmsb10, Actb, Ubb, Chchd10, Ppia, Cfap77, Rn18s-rs5	1334
GO:0009967	positive regulation of signal transducti...	131	3	4.11	0.79868	0.79868	7dpi	BP	Glut_26	GO:0009967	Hras, Ppia, Ubb	39	Kcnip1, Celf4, Atp5pb, Kcnb2, Pcnx, Ndufa11, Ndufab1, Tpt1, Atp5g3, Rpl39, Atp5b, Uqcr10, Cox7c, Rps8, Ptms, Nsg1, Rpl13, Rpl8, Ndufa13, Hspa8, Cox6c, Uqcrh, Atp5md, Fth1, Slc25a4, Hras, Stmn3, Atp5g1, Aldoa, Ndufa4, Cox5b, Cox4i1, Tmsb10, Actb, Ubb, Chchd10, Ppia, Cfap77, Rn18s-rs5	1334
GO:0007409	axonogenesis	92	2	2.89	0.79988	0.79988	7dpi	BP	Glut_26	GO:0007409	Actb, Atp5g1	39	Kcnip1, Celf4, Atp5pb, Kcnb2, Pcnx, Ndufa11, Ndufab1, Tpt1, Atp5g3, Rpl39, Atp5b, Uqcr10, Cox7c, Rps8, Ptms, Nsg1, Rpl13, Rpl8, Ndufa13, Hspa8, Cox6c, Uqcrh, Atp5md, Fth1, Slc25a4, Hras, Stmn3, Atp5g1, Aldoa, Ndufa4, Cox5b, Cox4i1, Tmsb10, Actb, Ubb, Chchd10, Ppia, Cfap77, Rn18s-rs5	1334
GO:0044267	cellular protein metabolic process	379	10	11.9	0.80004	0.80004	7dpi	BP	Glut_26	GO:0044267	Actb, Hras, Hspa8, Ndufab1, Ppia, Rpl13, Rpl39, Rpl8, Rps8, Ubb	39	Kcnip1, Celf4, Atp5pb, Kcnb2, Pcnx, Ndufa11, Ndufab1, Tpt1, Atp5g3, Rpl39, Atp5b, Uqcr10, Cox7c, Rps8, Ptms, Nsg1, Rpl13, Rpl8, Ndufa13, Hspa8, Cox6c, Uqcrh, Atp5md, Fth1, Slc25a4, Hras, Stmn3, Atp5g1, Aldoa, Ndufa4, Cox5b, Cox4i1, Tmsb10, Actb, Ubb, Chchd10, Ppia, Cfap77, Rn18s-rs5	1334
GO:0044238	primary metabolic process	640	18	20.1	0.80102	0.96919	7dpi	BP	Glut_26	GO:0044238	Actb, Aldoa, Atp5b, Atp5g1, Atp5g3, Atp5pb, Celf4, Chchd10, Hras, Hspa8, Ndufab1, Nsg1, Ppia, Rpl13, Rpl39, Rpl8, Rps8, Ubb	39	Kcnip1, Celf4, Atp5pb, Kcnb2, Pcnx, Ndufa11, Ndufab1, Tpt1, Atp5g3, Rpl39, Atp5b, Uqcr10, Cox7c, Rps8, Ptms, Nsg1, Rpl13, Rpl8, Ndufa13, Hspa8, Cox6c, Uqcrh, Atp5md, Fth1, Slc25a4, Hras, Stmn3, Atp5g1, Aldoa, Ndufa4, Cox5b, Cox4i1, Tmsb10, Actb, Ubb, Chchd10, Ppia, Cfap77, Rn18s-rs5	1334
GO:0051128	regulation of cellular component organiz...	277	7	8.7	0.80232	0.80232	7dpi	BP	Glut_26	GO:0051128	Atp5g1, Chchd10, Hras, Hspa8, Slc25a4, Stmn3, Tmsb10	39	Kcnip1, Celf4, Atp5pb, Kcnb2, Pcnx, Ndufa11, Ndufab1, Tpt1, Atp5g3, Rpl39, Atp5b, Uqcr10, Cox7c, Rps8, Ptms, Nsg1, Rpl13, Rpl8, Ndufa13, Hspa8, Cox6c, Uqcrh, Atp5md, Fth1, Slc25a4, Hras, Stmn3, Atp5g1, Aldoa, Ndufa4, Cox5b, Cox4i1, Tmsb10, Actb, Ubb, Chchd10, Ppia, Cfap77, Rn18s-rs5	1334
GO:0019220	regulation of phosphate metabolic proces...	132	3	4.14	0.80307	0.80307	7dpi	BP	Glut_26	GO:0019220	Actb, Hras, Ppia	39	Kcnip1, Celf4, Atp5pb, Kcnb2, Pcnx, Ndufa11, Ndufab1, Tpt1, Atp5g3, Rpl39, Atp5b, Uqcr10, Cox7c, Rps8, Ptms, Nsg1, Rpl13, Rpl8, Ndufa13, Hspa8, Cox6c, Uqcrh, Atp5md, Fth1, Slc25a4, Hras, Stmn3, Atp5g1, Aldoa, Ndufa4, Cox5b, Cox4i1, Tmsb10, Actb, Ubb, Chchd10, Ppia, Cfap77, Rn18s-rs5	1334
GO:0051174	regulation of phosphorus metabolic proce...	132	3	4.14	0.80307	0.80307	7dpi	BP	Glut_26	GO:0051174	Actb, Hras, Ppia	39	Kcnip1, Celf4, Atp5pb, Kcnb2, Pcnx, Ndufa11, Ndufab1, Tpt1, Atp5g3, Rpl39, Atp5b, Uqcr10, Cox7c, Rps8, Ptms, Nsg1, Rpl13, Rpl8, Ndufa13, Hspa8, Cox6c, Uqcrh, Atp5md, Fth1, Slc25a4, Hras, Stmn3, Atp5g1, Aldoa, Ndufa4, Cox5b, Cox4i1, Tmsb10, Actb, Ubb, Chchd10, Ppia, Cfap77, Rn18s-rs5	1334
GO:0048589	developmental growth	93	2	2.92	0.80493	0.80493	7dpi	BP	Glut_26	GO:0048589	Atp5g1, Slc25a4	39	Kcnip1, Celf4, Atp5pb, Kcnb2, Pcnx, Ndufa11, Ndufab1, Tpt1, Atp5g3, Rpl39, Atp5b, Uqcr10, Cox7c, Rps8, Ptms, Nsg1, Rpl13, Rpl8, Ndufa13, Hspa8, Cox6c, Uqcrh, Atp5md, Fth1, Slc25a4, Hras, Stmn3, Atp5g1, Aldoa, Ndufa4, Cox5b, Cox4i1, Tmsb10, Actb, Ubb, Chchd10, Ppia, Cfap77, Rn18s-rs5	1334
GO:0034330	cell junction organization	133	3	4.18	0.80739	0.80739	7dpi	BP	Glut_26	GO:0034330	Actb, Chchd10, Hspa8	39	Kcnip1, Celf4, Atp5pb, Kcnb2, Pcnx, Ndufa11, Ndufab1, Tpt1, Atp5g3, Rpl39, Atp5b, Uqcr10, Cox7c, Rps8, Ptms, Nsg1, Rpl13, Rpl8, Ndufa13, Hspa8, Cox6c, Uqcrh, Atp5md, Fth1, Slc25a4, Hras, Stmn3, Atp5g1, Aldoa, Ndufa4, Cox5b, Cox4i1, Tmsb10, Actb, Ubb, Chchd10, Ppia, Cfap77, Rn18s-rs5	1334
GO:0010605	negative regulation of macromolecule met...	208	5	6.53	0.80938	0.80938	7dpi	BP	Glut_26	GO:0010605	Actb, Celf4, Hras, Hspa8, Ppia	39	Kcnip1, Celf4, Atp5pb, Kcnb2, Pcnx, Ndufa11, Ndufab1, Tpt1, Atp5g3, Rpl39, Atp5b, Uqcr10, Cox7c, Rps8, Ptms, Nsg1, Rpl13, Rpl8, Ndufa13, Hspa8, Cox6c, Uqcrh, Atp5md, Fth1, Slc25a4, Hras, Stmn3, Atp5g1, Aldoa, Ndufa4, Cox5b, Cox4i1, Tmsb10, Actb, Ubb, Chchd10, Ppia, Cfap77, Rn18s-rs5	1334
GO:0051253	negative regulation of RNA metabolic pro...	94	2	2.95	0.80987	0.80987	7dpi	BP	Glut_26	GO:0051253	Celf4, Hspa8	39	Kcnip1, Celf4, Atp5pb, Kcnb2, Pcnx, Ndufa11, Ndufab1, Tpt1, Atp5g3, Rpl39, Atp5b, Uqcr10, Cox7c, Rps8, Ptms, Nsg1, Rpl13, Rpl8, Ndufa13, Hspa8, Cox6c, Uqcrh, Atp5md, Fth1, Slc25a4, Hras, Stmn3, Atp5g1, Aldoa, Ndufa4, Cox5b, Cox4i1, Tmsb10, Actb, Ubb, Chchd10, Ppia, Cfap77, Rn18s-rs5	1334
GO:0001568	blood vessel development	51	1	1.6	0.81012	0.81012	7dpi	BP	Glut_26	GO:0001568	Atp5b	39	Kcnip1, Celf4, Atp5pb, Kcnb2, Pcnx, Ndufa11, Ndufab1, Tpt1, Atp5g3, Rpl39, Atp5b, Uqcr10, Cox7c, Rps8, Ptms, Nsg1, Rpl13, Rpl8, Ndufa13, Hspa8, Cox6c, Uqcrh, Atp5md, Fth1, Slc25a4, Hras, Stmn3, Atp5g1, Aldoa, Ndufa4, Cox5b, Cox4i1, Tmsb10, Actb, Ubb, Chchd10, Ppia, Cfap77, Rn18s-rs5	1334
GO:0009896	positive regulation of catabolic process	51	1	1.6	0.81012	0.81012	7dpi	BP	Glut_26	GO:0009896	Slc25a4	39	Kcnip1, Celf4, Atp5pb, Kcnb2, Pcnx, Ndufa11, Ndufab1, Tpt1, Atp5g3, Rpl39, Atp5b, Uqcr10, Cox7c, Rps8, Ptms, Nsg1, Rpl13, Rpl8, Ndufa13, Hspa8, Cox6c, Uqcrh, Atp5md, Fth1, Slc25a4, Hras, Stmn3, Atp5g1, Aldoa, Ndufa4, Cox5b, Cox4i1, Tmsb10, Actb, Ubb, Chchd10, Ppia, Cfap77, Rn18s-rs5	1334
GO:0030900	forebrain development	51	1	1.6	0.81012	0.81012	7dpi	BP	Glut_26	GO:0030900	Ubb	39	Kcnip1, Celf4, Atp5pb, Kcnb2, Pcnx, Ndufa11, Ndufab1, Tpt1, Atp5g3, Rpl39, Atp5b, Uqcr10, Cox7c, Rps8, Ptms, Nsg1, Rpl13, Rpl8, Ndufa13, Hspa8, Cox6c, Uqcrh, Atp5md, Fth1, Slc25a4, Hras, Stmn3, Atp5g1, Aldoa, Ndufa4, Cox5b, Cox4i1, Tmsb10, Actb, Ubb, Chchd10, Ppia, Cfap77, Rn18s-rs5	1334
GO:0032412	regulation of ion transmembrane transpor...	51	1	1.6	0.81012	0.81012	7dpi	BP	Glut_26	GO:0032412	Ndufa4	39	Kcnip1, Celf4, Atp5pb, Kcnb2, Pcnx, Ndufa11, Ndufab1, Tpt1, Atp5g3, Rpl39, Atp5b, Uqcr10, Cox7c, Rps8, Ptms, Nsg1, Rpl13, Rpl8, Ndufa13, Hspa8, Cox6c, Uqcrh, Atp5md, Fth1, Slc25a4, Hras, Stmn3, Atp5g1, Aldoa, Ndufa4, Cox5b, Cox4i1, Tmsb10, Actb, Ubb, Chchd10, Ppia, Cfap77, Rn18s-rs5	1334
GO:0051345	positive regulation of hydrolase activit...	51	1	1.6	0.81012	0.81012	7dpi	BP	Glut_26	GO:0051345	Hras	39	Kcnip1, Celf4, Atp5pb, Kcnb2, Pcnx, Ndufa11, Ndufab1, Tpt1, Atp5g3, Rpl39, Atp5b, Uqcr10, Cox7c, Rps8, Ptms, Nsg1, Rpl13, Rpl8, Ndufa13, Hspa8, Cox6c, Uqcrh, Atp5md, Fth1, Slc25a4, Hras, Stmn3, Atp5g1, Aldoa, Ndufa4, Cox5b, Cox4i1, Tmsb10, Actb, Ubb, Chchd10, Ppia, Cfap77, Rn18s-rs5	1334
GO:0051246	regulation of protein metabolic process	209	5	6.56	0.81294	0.81294	7dpi	BP	Glut_26	GO:0051246	Actb, Hras, Hspa8, Ppia, Ubb	39	Kcnip1, Celf4, Atp5pb, Kcnb2, Pcnx, Ndufa11, Ndufab1, Tpt1, Atp5g3, Rpl39, Atp5b, Uqcr10, Cox7c, Rps8, Ptms, Nsg1, Rpl13, Rpl8, Ndufa13, Hspa8, Cox6c, Uqcrh, Atp5md, Fth1, Slc25a4, Hras, Stmn3, Atp5g1, Aldoa, Ndufa4, Cox5b, Cox4i1, Tmsb10, Actb, Ubb, Chchd10, Ppia, Cfap77, Rn18s-rs5	1334
GO:1901565	organonitrogen compound catabolic proces...	95	2	2.98	0.81470	0.81470	7dpi	BP	Glut_26	GO:1901565	Hspa8, Ubb	39	Kcnip1, Celf4, Atp5pb, Kcnb2, Pcnx, Ndufa11, Ndufab1, Tpt1, Atp5g3, Rpl39, Atp5b, Uqcr10, Cox7c, Rps8, Ptms, Nsg1, Rpl13, Rpl8, Ndufa13, Hspa8, Cox6c, Uqcrh, Atp5md, Fth1, Slc25a4, Hras, Stmn3, Atp5g1, Aldoa, Ndufa4, Cox5b, Cox4i1, Tmsb10, Actb, Ubb, Chchd10, Ppia, Cfap77, Rn18s-rs5	1334
GO:1901575	organic substance catabolic process	135	3	4.24	0.81579	0.81579	7dpi	BP	Glut_26	GO:1901575	Aldoa, Hspa8, Ubb	39	Kcnip1, Celf4, Atp5pb, Kcnb2, Pcnx, Ndufa11, Ndufab1, Tpt1, Atp5g3, Rpl39, Atp5b, Uqcr10, Cox7c, Rps8, Ptms, Nsg1, Rpl13, Rpl8, Ndufa13, Hspa8, Cox6c, Uqcrh, Atp5md, Fth1, Slc25a4, Hras, Stmn3, Atp5g1, Aldoa, Ndufa4, Cox5b, Cox4i1, Tmsb10, Actb, Ubb, Chchd10, Ppia, Cfap77, Rn18s-rs5	1334
GO:1901700	response to oxygen-containing compound	136	3	4.27	0.81988	0.81988	7dpi	BP	Glut_26	GO:1901700	Actb, Atp5g1, Nsg1	39	Kcnip1, Celf4, Atp5pb, Kcnb2, Pcnx, Ndufa11, Ndufab1, Tpt1, Atp5g3, Rpl39, Atp5b, Uqcr10, Cox7c, Rps8, Ptms, Nsg1, Rpl13, Rpl8, Ndufa13, Hspa8, Cox6c, Uqcrh, Atp5md, Fth1, Slc25a4, Hras, Stmn3, Atp5g1, Aldoa, Ndufa4, Cox5b, Cox4i1, Tmsb10, Actb, Ubb, Chchd10, Ppia, Cfap77, Rn18s-rs5	1334
GO:0010467	gene expression	386	10	12.12	0.82070	0.92458	7dpi	BP	Glut_26	GO:0010467	Celf4, Chchd10, Hras, Hspa8, Ndufab1, Ppia, Rpl13, Rpl39, Rpl8, Rps8	39	Kcnip1, Celf4, Atp5pb, Kcnb2, Pcnx, Ndufa11, Ndufab1, Tpt1, Atp5g3, Rpl39, Atp5b, Uqcr10, Cox7c, Rps8, Ptms, Nsg1, Rpl13, Rpl8, Ndufa13, Hspa8, Cox6c, Uqcrh, Atp5md, Fth1, Slc25a4, Hras, Stmn3, Atp5g1, Aldoa, Ndufa4, Cox5b, Cox4i1, Tmsb10, Actb, Ubb, Chchd10, Ppia, Cfap77, Rn18s-rs5	1334
GO:0031323	regulation of cellular metabolic process	420	11	13.19	0.82170	0.91999	7dpi	BP	Glut_26	GO:0031323	Actb, Atp5g1, Celf4, Chchd10, Hras, Hspa8, Ndufa4, Nsg1, Ppia, Slc25a4, Ubb	39	Kcnip1, Celf4, Atp5pb, Kcnb2, Pcnx, Ndufa11, Ndufab1, Tpt1, Atp5g3, Rpl39, Atp5b, Uqcr10, Cox7c, Rps8, Ptms, Nsg1, Rpl13, Rpl8, Ndufa13, Hspa8, Cox6c, Uqcrh, Atp5md, Fth1, Slc25a4, Hras, Stmn3, Atp5g1, Aldoa, Ndufa4, Cox5b, Cox4i1, Tmsb10, Actb, Ubb, Chchd10, Ppia, Cfap77, Rn18s-rs5	1334
GO:0001944	vasculature development	53	1	1.66	0.82236	0.82236	7dpi	BP	Glut_26	GO:0001944	Atp5b	39	Kcnip1, Celf4, Atp5pb, Kcnb2, Pcnx, Ndufa11, Ndufab1, Tpt1, Atp5g3, Rpl39, Atp5b, Uqcr10, Cox7c, Rps8, Ptms, Nsg1, Rpl13, Rpl8, Ndufa13, Hspa8, Cox6c, Uqcrh, Atp5md, Fth1, Slc25a4, Hras, Stmn3, Atp5g1, Aldoa, Ndufa4, Cox5b, Cox4i1, Tmsb10, Actb, Ubb, Chchd10, Ppia, Cfap77, Rn18s-rs5	1334
GO:0007507	heart development	53	1	1.66	0.82236	0.82236	7dpi	BP	Glut_26	GO:0007507	Slc25a4	39	Kcnip1, Celf4, Atp5pb, Kcnb2, Pcnx, Ndufa11, Ndufab1, Tpt1, Atp5g3, Rpl39, Atp5b, Uqcr10, Cox7c, Rps8, Ptms, Nsg1, Rpl13, Rpl8, Ndufa13, Hspa8, Cox6c, Uqcrh, Atp5md, Fth1, Slc25a4, Hras, Stmn3, Atp5g1, Aldoa, Ndufa4, Cox5b, Cox4i1, Tmsb10, Actb, Ubb, Chchd10, Ppia, Cfap77, Rn18s-rs5	1334
GO:0061564	axon development	97	2	3.05	0.82405	0.82405	7dpi	BP	Glut_26	GO:0061564	Actb, Atp5g1	39	Kcnip1, Celf4, Atp5pb, Kcnb2, Pcnx, Ndufa11, Ndufab1, Tpt1, Atp5g3, Rpl39, Atp5b, Uqcr10, Cox7c, Rps8, Ptms, Nsg1, Rpl13, Rpl8, Ndufa13, Hspa8, Cox6c, Uqcrh, Atp5md, Fth1, Slc25a4, Hras, Stmn3, Atp5g1, Aldoa, Ndufa4, Cox5b, Cox4i1, Tmsb10, Actb, Ubb, Chchd10, Ppia, Cfap77, Rn18s-rs5	1334
GO:0048519	negative regulation of biological proces...	455	12	14.29	0.82626	0.91791	7dpi	BP	Glut_26	GO:0048519	Actb, Atp5b, Atp5g1, Celf4, Fth1, Hras, Hspa8, Ppia, Slc25a4, Stmn3, Tmsb10, Tpt1	39	Kcnip1, Celf4, Atp5pb, Kcnb2, Pcnx, Ndufa11, Ndufab1, Tpt1, Atp5g3, Rpl39, Atp5b, Uqcr10, Cox7c, Rps8, Ptms, Nsg1, Rpl13, Rpl8, Ndufa13, Hspa8, Cox6c, Uqcrh, Atp5md, Fth1, Slc25a4, Hras, Stmn3, Atp5g1, Aldoa, Ndufa4, Cox5b, Cox4i1, Tmsb10, Actb, Ubb, Chchd10, Ppia, Cfap77, Rn18s-rs5	1334
GO:0000902	cell morphogenesis	176	4	5.53	0.82684	0.82684	7dpi	BP	Glut_26	GO:0000902	Actb, Aldoa, Atp5g1, Ubb	39	Kcnip1, Celf4, Atp5pb, Kcnb2, Pcnx, Ndufa11, Ndufab1, Tpt1, Atp5g3, Rpl39, Atp5b, Uqcr10, Cox7c, Rps8, Ptms, Nsg1, Rpl13, Rpl8, Ndufa13, Hspa8, Cox6c, Uqcrh, Atp5md, Fth1, Slc25a4, Hras, Stmn3, Atp5g1, Aldoa, Ndufa4, Cox5b, Cox4i1, Tmsb10, Actb, Ubb, Chchd10, Ppia, Cfap77, Rn18s-rs5	1334
GO:0023056	positive regulation of signaling	176	4	5.53	0.82684	0.82684	7dpi	BP	Glut_26	GO:0023056	Hras, Nsg1, Ppia, Ubb	39	Kcnip1, Celf4, Atp5pb, Kcnb2, Pcnx, Ndufa11, Ndufab1, Tpt1, Atp5g3, Rpl39, Atp5b, Uqcr10, Cox7c, Rps8, Ptms, Nsg1, Rpl13, Rpl8, Ndufa13, Hspa8, Cox6c, Uqcrh, Atp5md, Fth1, Slc25a4, Hras, Stmn3, Atp5g1, Aldoa, Ndufa4, Cox5b, Cox4i1, Tmsb10, Actb, Ubb, Chchd10, Ppia, Cfap77, Rn18s-rs5	1334
GO:0032504	multicellular organism reproduction	54	1	1.7	0.82818	0.82818	7dpi	BP	Glut_26	GO:0032504	Ubb	39	Kcnip1, Celf4, Atp5pb, Kcnb2, Pcnx, Ndufa11, Ndufab1, Tpt1, Atp5g3, Rpl39, Atp5b, Uqcr10, Cox7c, Rps8, Ptms, Nsg1, Rpl13, Rpl8, Ndufa13, Hspa8, Cox6c, Uqcrh, Atp5md, Fth1, Slc25a4, Hras, Stmn3, Atp5g1, Aldoa, Ndufa4, Cox5b, Cox4i1, Tmsb10, Actb, Ubb, Chchd10, Ppia, Cfap77, Rn18s-rs5	1334
GO:0048609	multicellular organismal reproductive pr...	54	1	1.7	0.82818	0.82818	7dpi	BP	Glut_26	GO:0048609	Ubb	39	Kcnip1, Celf4, Atp5pb, Kcnb2, Pcnx, Ndufa11, Ndufab1, Tpt1, Atp5g3, Rpl39, Atp5b, Uqcr10, Cox7c, Rps8, Ptms, Nsg1, Rpl13, Rpl8, Ndufa13, Hspa8, Cox6c, Uqcrh, Atp5md, Fth1, Slc25a4, Hras, Stmn3, Atp5g1, Aldoa, Ndufa4, Cox5b, Cox4i1, Tmsb10, Actb, Ubb, Chchd10, Ppia, Cfap77, Rn18s-rs5	1334
GO:0099504	synaptic vesicle cycle	54	1	1.7	0.82818	0.82818	7dpi	BP	Glut_26	GO:0099504	Actb	39	Kcnip1, Celf4, Atp5pb, Kcnb2, Pcnx, Ndufa11, Ndufab1, Tpt1, Atp5g3, Rpl39, Atp5b, Uqcr10, Cox7c, Rps8, Ptms, Nsg1, Rpl13, Rpl8, Ndufa13, Hspa8, Cox6c, Uqcrh, Atp5md, Fth1, Slc25a4, Hras, Stmn3, Atp5g1, Aldoa, Ndufa4, Cox5b, Cox4i1, Tmsb10, Actb, Ubb, Chchd10, Ppia, Cfap77, Rn18s-rs5	1334
GO:0070887	cellular response to chemical stimulus	250	6	7.85	0.82925	0.82925	7dpi	BP	Glut_26	GO:0070887	Actb, Atp5b, Atp5g1, Hspa8, Nsg1, Ppia	39	Kcnip1, Celf4, Atp5pb, Kcnb2, Pcnx, Ndufa11, Ndufab1, Tpt1, Atp5g3, Rpl39, Atp5b, Uqcr10, Cox7c, Rps8, Ptms, Nsg1, Rpl13, Rpl8, Ndufa13, Hspa8, Cox6c, Uqcrh, Atp5md, Fth1, Slc25a4, Hras, Stmn3, Atp5g1, Aldoa, Ndufa4, Cox5b, Cox4i1, Tmsb10, Actb, Ubb, Chchd10, Ppia, Cfap77, Rn18s-rs5	1334
GO:0010647	positive regulation of cell communicatio...	177	4	5.56	0.83038	0.83038	7dpi	BP	Glut_26	GO:0010647	Hras, Nsg1, Ppia, Ubb	39	Kcnip1, Celf4, Atp5pb, Kcnb2, Pcnx, Ndufa11, Ndufab1, Tpt1, Atp5g3, Rpl39, Atp5b, Uqcr10, Cox7c, Rps8, Ptms, Nsg1, Rpl13, Rpl8, Ndufa13, Hspa8, Cox6c, Uqcrh, Atp5md, Fth1, Slc25a4, Hras, Stmn3, Atp5g1, Aldoa, Ndufa4, Cox5b, Cox4i1, Tmsb10, Actb, Ubb, Chchd10, Ppia, Cfap77, Rn18s-rs5	1334
GO:0044248	cellular catabolic process	139	3	4.36	0.83171	0.83171	7dpi	BP	Glut_26	GO:0044248	Hspa8, Slc25a4, Ubb	39	Kcnip1, Celf4, Atp5pb, Kcnb2, Pcnx, Ndufa11, Ndufab1, Tpt1, Atp5g3, Rpl39, Atp5b, Uqcr10, Cox7c, Rps8, Ptms, Nsg1, Rpl13, Rpl8, Ndufa13, Hspa8, Cox6c, Uqcrh, Atp5md, Fth1, Slc25a4, Hras, Stmn3, Atp5g1, Aldoa, Ndufa4, Cox5b, Cox4i1, Tmsb10, Actb, Ubb, Chchd10, Ppia, Cfap77, Rn18s-rs5	1334
GO:0007015	actin filament organization	55	1	1.73	0.83382	0.83382	7dpi	BP	Glut_26	GO:0007015	Tmsb10	39	Kcnip1, Celf4, Atp5pb, Kcnb2, Pcnx, Ndufa11, Ndufab1, Tpt1, Atp5g3, Rpl39, Atp5b, Uqcr10, Cox7c, Rps8, Ptms, Nsg1, Rpl13, Rpl8, Ndufa13, Hspa8, Cox6c, Uqcrh, Atp5md, Fth1, Slc25a4, Hras, Stmn3, Atp5g1, Aldoa, Ndufa4, Cox5b, Cox4i1, Tmsb10, Actb, Ubb, Chchd10, Ppia, Cfap77, Rn18s-rs5	1334
GO:0009966	regulation of signal transduction	252	6	7.91	0.83541	0.83541	7dpi	BP	Glut_26	GO:0009966	Celf4, Hras, Ppia, Stmn3, Tpt1, Ubb	39	Kcnip1, Celf4, Atp5pb, Kcnb2, Pcnx, Ndufa11, Ndufab1, Tpt1, Atp5g3, Rpl39, Atp5b, Uqcr10, Cox7c, Rps8, Ptms, Nsg1, Rpl13, Rpl8, Ndufa13, Hspa8, Cox6c, Uqcrh, Atp5md, Fth1, Slc25a4, Hras, Stmn3, Atp5g1, Aldoa, Ndufa4, Cox5b, Cox4i1, Tmsb10, Actb, Ubb, Chchd10, Ppia, Cfap77, Rn18s-rs5	1334
GO:0051248	negative regulation of protein metabolic...	100	2	3.14	0.83730	0.83730	7dpi	BP	Glut_26	GO:0051248	Actb, Ppia	39	Kcnip1, Celf4, Atp5pb, Kcnb2, Pcnx, Ndufa11, Ndufab1, Tpt1, Atp5g3, Rpl39, Atp5b, Uqcr10, Cox7c, Rps8, Ptms, Nsg1, Rpl13, Rpl8, Ndufa13, Hspa8, Cox6c, Uqcrh, Atp5md, Fth1, Slc25a4, Hras, Stmn3, Atp5g1, Aldoa, Ndufa4, Cox5b, Cox4i1, Tmsb10, Actb, Ubb, Chchd10, Ppia, Cfap77, Rn18s-rs5	1334
GO:0043270	positive regulation of ion transport	56	1	1.76	0.83928	0.83928	7dpi	BP	Glut_26	GO:0043270	Ndufa4	39	Kcnip1, Celf4, Atp5pb, Kcnb2, Pcnx, Ndufa11, Ndufab1, Tpt1, Atp5g3, Rpl39, Atp5b, Uqcr10, Cox7c, Rps8, Ptms, Nsg1, Rpl13, Rpl8, Ndufa13, Hspa8, Cox6c, Uqcrh, Atp5md, Fth1, Slc25a4, Hras, Stmn3, Atp5g1, Aldoa, Ndufa4, Cox5b, Cox4i1, Tmsb10, Actb, Ubb, Chchd10, Ppia, Cfap77, Rn18s-rs5	1334
GO:0071345	cellular response to cytokine stimulus	56	1	1.76	0.83928	0.83928	7dpi	BP	Glut_26	GO:0071345	Atp5b	39	Kcnip1, Celf4, Atp5pb, Kcnb2, Pcnx, Ndufa11, Ndufab1, Tpt1, Atp5g3, Rpl39, Atp5b, Uqcr10, Cox7c, Rps8, Ptms, Nsg1, Rpl13, Rpl8, Ndufa13, Hspa8, Cox6c, Uqcrh, Atp5md, Fth1, Slc25a4, Hras, Stmn3, Atp5g1, Aldoa, Ndufa4, Cox5b, Cox4i1, Tmsb10, Actb, Ubb, Chchd10, Ppia, Cfap77, Rn18s-rs5	1334
GO:0000226	microtubule cytoskeleton organization	57	1	1.79	0.84457	0.84457	7dpi	BP	Glut_26	GO:0000226	Stmn3	39	Kcnip1, Celf4, Atp5pb, Kcnb2, Pcnx, Ndufa11, Ndufab1, Tpt1, Atp5g3, Rpl39, Atp5b, Uqcr10, Cox7c, Rps8, Ptms, Nsg1, Rpl13, Rpl8, Ndufa13, Hspa8, Cox6c, Uqcrh, Atp5md, Fth1, Slc25a4, Hras, Stmn3, Atp5g1, Aldoa, Ndufa4, Cox5b, Cox4i1, Tmsb10, Actb, Ubb, Chchd10, Ppia, Cfap77, Rn18s-rs5	1334
GO:0043254	regulation of protein-containing complex...	57	1	1.79	0.84457	0.84457	7dpi	BP	Glut_26	GO:0043254	Tmsb10	39	Kcnip1, Celf4, Atp5pb, Kcnb2, Pcnx, Ndufa11, Ndufab1, Tpt1, Atp5g3, Rpl39, Atp5b, Uqcr10, Cox7c, Rps8, Ptms, Nsg1, Rpl13, Rpl8, Ndufa13, Hspa8, Cox6c, Uqcrh, Atp5md, Fth1, Slc25a4, Hras, Stmn3, Atp5g1, Aldoa, Ndufa4, Cox5b, Cox4i1, Tmsb10, Actb, Ubb, Chchd10, Ppia, Cfap77, Rn18s-rs5	1334
GO:0045934	negative regulation of nucleobase-contai...	102	2	3.2	0.84564	0.84564	7dpi	BP	Glut_26	GO:0045934	Celf4, Hspa8	39	Kcnip1, Celf4, Atp5pb, Kcnb2, Pcnx, Ndufa11, Ndufab1, Tpt1, Atp5g3, Rpl39, Atp5b, Uqcr10, Cox7c, Rps8, Ptms, Nsg1, Rpl13, Rpl8, Ndufa13, Hspa8, Cox6c, Uqcrh, Atp5md, Fth1, Slc25a4, Hras, Stmn3, Atp5g1, Aldoa, Ndufa4, Cox5b, Cox4i1, Tmsb10, Actb, Ubb, Chchd10, Ppia, Cfap77, Rn18s-rs5	1334
GO:0009057	macromolecule catabolic process	103	2	3.23	0.84967	0.84967	7dpi	BP	Glut_26	GO:0009057	Hspa8, Ubb	39	Kcnip1, Celf4, Atp5pb, Kcnb2, Pcnx, Ndufa11, Ndufab1, Tpt1, Atp5g3, Rpl39, Atp5b, Uqcr10, Cox7c, Rps8, Ptms, Nsg1, Rpl13, Rpl8, Ndufa13, Hspa8, Cox6c, Uqcrh, Atp5md, Fth1, Slc25a4, Hras, Stmn3, Atp5g1, Aldoa, Ndufa4, Cox5b, Cox4i1, Tmsb10, Actb, Ubb, Chchd10, Ppia, Cfap77, Rn18s-rs5	1334
GO:0006875	cellular metal ion homeostasis	58	1	1.82	0.84968	0.84968	7dpi	BP	Glut_26	GO:0006875	Fth1	39	Kcnip1, Celf4, Atp5pb, Kcnb2, Pcnx, Ndufa11, Ndufab1, Tpt1, Atp5g3, Rpl39, Atp5b, Uqcr10, Cox7c, Rps8, Ptms, Nsg1, Rpl13, Rpl8, Ndufa13, Hspa8, Cox6c, Uqcrh, Atp5md, Fth1, Slc25a4, Hras, Stmn3, Atp5g1, Aldoa, Ndufa4, Cox5b, Cox4i1, Tmsb10, Actb, Ubb, Chchd10, Ppia, Cfap77, Rn18s-rs5	1334
GO:0019941	modification-dependent protein catabolic...	58	1	1.82	0.84968	0.84968	7dpi	BP	Glut_26	GO:0019941	Ubb	39	Kcnip1, Celf4, Atp5pb, Kcnb2, Pcnx, Ndufa11, Ndufab1, Tpt1, Atp5g3, Rpl39, Atp5b, Uqcr10, Cox7c, Rps8, Ptms, Nsg1, Rpl13, Rpl8, Ndufa13, Hspa8, Cox6c, Uqcrh, Atp5md, Fth1, Slc25a4, Hras, Stmn3, Atp5g1, Aldoa, Ndufa4, Cox5b, Cox4i1, Tmsb10, Actb, Ubb, Chchd10, Ppia, Cfap77, Rn18s-rs5	1334
GO:0043632	modification-dependent macromolecule cat...	58	1	1.82	0.84968	0.84968	7dpi	BP	Glut_26	GO:0043632	Ubb	39	Kcnip1, Celf4, Atp5pb, Kcnb2, Pcnx, Ndufa11, Ndufab1, Tpt1, Atp5g3, Rpl39, Atp5b, Uqcr10, Cox7c, Rps8, Ptms, Nsg1, Rpl13, Rpl8, Ndufa13, Hspa8, Cox6c, Uqcrh, Atp5md, Fth1, Slc25a4, Hras, Stmn3, Atp5g1, Aldoa, Ndufa4, Cox5b, Cox4i1, Tmsb10, Actb, Ubb, Chchd10, Ppia, Cfap77, Rn18s-rs5	1334
GO:0048812	neuron projection morphogenesis	144	3	4.52	0.85000	0.85000	7dpi	BP	Glut_26	GO:0048812	Actb, Atp5g1, Ubb	39	Kcnip1, Celf4, Atp5pb, Kcnb2, Pcnx, Ndufa11, Ndufab1, Tpt1, Atp5g3, Rpl39, Atp5b, Uqcr10, Cox7c, Rps8, Ptms, Nsg1, Rpl13, Rpl8, Ndufa13, Hspa8, Cox6c, Uqcrh, Atp5md, Fth1, Slc25a4, Hras, Stmn3, Atp5g1, Aldoa, Ndufa4, Cox5b, Cox4i1, Tmsb10, Actb, Ubb, Chchd10, Ppia, Cfap77, Rn18s-rs5	1334
GO:0120039	plasma membrane bounded cell projection ...	144	3	4.52	0.85000	0.85000	7dpi	BP	Glut_26	GO:0120039	Actb, Atp5g1, Ubb	39	Kcnip1, Celf4, Atp5pb, Kcnb2, Pcnx, Ndufa11, Ndufab1, Tpt1, Atp5g3, Rpl39, Atp5b, Uqcr10, Cox7c, Rps8, Ptms, Nsg1, Rpl13, Rpl8, Ndufa13, Hspa8, Cox6c, Uqcrh, Atp5md, Fth1, Slc25a4, Hras, Stmn3, Atp5g1, Aldoa, Ndufa4, Cox5b, Cox4i1, Tmsb10, Actb, Ubb, Chchd10, Ppia, Cfap77, Rn18s-rs5	1334
GO:0048858	cell projection morphogenesis	145	3	4.55	0.85345	0.85345	7dpi	BP	Glut_26	GO:0048858	Actb, Atp5g1, Ubb	39	Kcnip1, Celf4, Atp5pb, Kcnb2, Pcnx, Ndufa11, Ndufab1, Tpt1, Atp5g3, Rpl39, Atp5b, Uqcr10, Cox7c, Rps8, Ptms, Nsg1, Rpl13, Rpl8, Ndufa13, Hspa8, Cox6c, Uqcrh, Atp5md, Fth1, Slc25a4, Hras, Stmn3, Atp5g1, Aldoa, Ndufa4, Cox5b, Cox4i1, Tmsb10, Actb, Ubb, Chchd10, Ppia, Cfap77, Rn18s-rs5	1334
GO:0051962	positive regulation of nervous system de...	59	1	1.85	0.85464	0.85464	7dpi	BP	Glut_26	GO:0051962	Atp5g1	39	Kcnip1, Celf4, Atp5pb, Kcnb2, Pcnx, Ndufa11, Ndufab1, Tpt1, Atp5g3, Rpl39, Atp5b, Uqcr10, Cox7c, Rps8, Ptms, Nsg1, Rpl13, Rpl8, Ndufa13, Hspa8, Cox6c, Uqcrh, Atp5md, Fth1, Slc25a4, Hras, Stmn3, Atp5g1, Aldoa, Ndufa4, Cox5b, Cox4i1, Tmsb10, Actb, Ubb, Chchd10, Ppia, Cfap77, Rn18s-rs5	1334
GO:0051240	positive regulation of multicellular org...	146	3	4.58	0.85684	0.85684	7dpi	BP	Glut_26	GO:0051240	Atp5g1, Hras, Slc25a4	39	Kcnip1, Celf4, Atp5pb, Kcnb2, Pcnx, Ndufa11, Ndufab1, Tpt1, Atp5g3, Rpl39, Atp5b, Uqcr10, Cox7c, Rps8, Ptms, Nsg1, Rpl13, Rpl8, Ndufa13, Hspa8, Cox6c, Uqcrh, Atp5md, Fth1, Slc25a4, Hras, Stmn3, Atp5g1, Aldoa, Ndufa4, Cox5b, Cox4i1, Tmsb10, Actb, Ubb, Chchd10, Ppia, Cfap77, Rn18s-rs5	1334
GO:0001775	cell activation	60	1	1.88	0.85943	0.85943	7dpi	BP	Glut_26	GO:0001775	Ppia	39	Kcnip1, Celf4, Atp5pb, Kcnb2, Pcnx, Ndufa11, Ndufab1, Tpt1, Atp5g3, Rpl39, Atp5b, Uqcr10, Cox7c, Rps8, Ptms, Nsg1, Rpl13, Rpl8, Ndufa13, Hspa8, Cox6c, Uqcrh, Atp5md, Fth1, Slc25a4, Hras, Stmn3, Atp5g1, Aldoa, Ndufa4, Cox5b, Cox4i1, Tmsb10, Actb, Ubb, Chchd10, Ppia, Cfap77, Rn18s-rs5	1334
GO:0035239	tube morphogenesis	60	1	1.88	0.85943	0.85943	7dpi	BP	Glut_26	GO:0035239	Atp5b	39	Kcnip1, Celf4, Atp5pb, Kcnb2, Pcnx, Ndufa11, Ndufab1, Tpt1, Atp5g3, Rpl39, Atp5b, Uqcr10, Cox7c, Rps8, Ptms, Nsg1, Rpl13, Rpl8, Ndufa13, Hspa8, Cox6c, Uqcrh, Atp5md, Fth1, Slc25a4, Hras, Stmn3, Atp5g1, Aldoa, Ndufa4, Cox5b, Cox4i1, Tmsb10, Actb, Ubb, Chchd10, Ppia, Cfap77, Rn18s-rs5	1334
GO:0061061	muscle structure development	60	1	1.88	0.85943	0.85943	7dpi	BP	Glut_26	GO:0061061	Slc25a4	39	Kcnip1, Celf4, Atp5pb, Kcnb2, Pcnx, Ndufa11, Ndufab1, Tpt1, Atp5g3, Rpl39, Atp5b, Uqcr10, Cox7c, Rps8, Ptms, Nsg1, Rpl13, Rpl8, Ndufa13, Hspa8, Cox6c, Uqcrh, Atp5md, Fth1, Slc25a4, Hras, Stmn3, Atp5g1, Aldoa, Ndufa4, Cox5b, Cox4i1, Tmsb10, Actb, Ubb, Chchd10, Ppia, Cfap77, Rn18s-rs5	1334
GO:0032990	cell part morphogenesis	147	3	4.62	0.86015	0.86015	7dpi	BP	Glut_26	GO:0032990	Actb, Atp5g1, Ubb	39	Kcnip1, Celf4, Atp5pb, Kcnb2, Pcnx, Ndufa11, Ndufab1, Tpt1, Atp5g3, Rpl39, Atp5b, Uqcr10, Cox7c, Rps8, Ptms, Nsg1, Rpl13, Rpl8, Ndufa13, Hspa8, Cox6c, Uqcrh, Atp5md, Fth1, Slc25a4, Hras, Stmn3, Atp5g1, Aldoa, Ndufa4, Cox5b, Cox4i1, Tmsb10, Actb, Ubb, Chchd10, Ppia, Cfap77, Rn18s-rs5	1334
GO:0051172	negative regulation of nitrogen compound...	188	4	5.9	0.86567	0.86567	7dpi	BP	Glut_26	GO:0051172	Actb, Celf4, Hspa8, Ppia	39	Kcnip1, Celf4, Atp5pb, Kcnb2, Pcnx, Ndufa11, Ndufab1, Tpt1, Atp5g3, Rpl39, Atp5b, Uqcr10, Cox7c, Rps8, Ptms, Nsg1, Rpl13, Rpl8, Ndufa13, Hspa8, Cox6c, Uqcrh, Atp5md, Fth1, Slc25a4, Hras, Stmn3, Atp5g1, Aldoa, Ndufa4, Cox5b, Cox4i1, Tmsb10, Actb, Ubb, Chchd10, Ppia, Cfap77, Rn18s-rs5	1334
GO:0050767	regulation of neurogenesis	62	1	1.95	0.86855	0.86855	7dpi	BP	Glut_26	GO:0050767	Atp5g1	39	Kcnip1, Celf4, Atp5pb, Kcnb2, Pcnx, Ndufa11, Ndufab1, Tpt1, Atp5g3, Rpl39, Atp5b, Uqcr10, Cox7c, Rps8, Ptms, Nsg1, Rpl13, Rpl8, Ndufa13, Hspa8, Cox6c, Uqcrh, Atp5md, Fth1, Slc25a4, Hras, Stmn3, Atp5g1, Aldoa, Ndufa4, Cox5b, Cox4i1, Tmsb10, Actb, Ubb, Chchd10, Ppia, Cfap77, Rn18s-rs5	1334
GO:0003006	developmental process involved in reprod...	63	1	1.98	0.87290	0.87290	7dpi	BP	Glut_26	GO:0003006	Ubb	39	Kcnip1, Celf4, Atp5pb, Kcnb2, Pcnx, Ndufa11, Ndufab1, Tpt1, Atp5g3, Rpl39, Atp5b, Uqcr10, Cox7c, Rps8, Ptms, Nsg1, Rpl13, Rpl8, Ndufa13, Hspa8, Cox6c, Uqcrh, Atp5md, Fth1, Slc25a4, Hras, Stmn3, Atp5g1, Aldoa, Ndufa4, Cox5b, Cox4i1, Tmsb10, Actb, Ubb, Chchd10, Ppia, Cfap77, Rn18s-rs5	1334
GO:0050807	regulation of synapse organization	63	1	1.98	0.87290	0.87290	7dpi	BP	Glut_26	GO:0050807	Hspa8	39	Kcnip1, Celf4, Atp5pb, Kcnb2, Pcnx, Ndufa11, Ndufab1, Tpt1, Atp5g3, Rpl39, Atp5b, Uqcr10, Cox7c, Rps8, Ptms, Nsg1, Rpl13, Rpl8, Ndufa13, Hspa8, Cox6c, Uqcrh, Atp5md, Fth1, Slc25a4, Hras, Stmn3, Atp5g1, Aldoa, Ndufa4, Cox5b, Cox4i1, Tmsb10, Actb, Ubb, Chchd10, Ppia, Cfap77, Rn18s-rs5	1334
GO:0045893	positive regulation of transcription, DN...	110	2	3.45	0.87537	0.87537	7dpi	BP	Glut_26	GO:0045893	Chchd10, Hras	39	Kcnip1, Celf4, Atp5pb, Kcnb2, Pcnx, Ndufa11, Ndufab1, Tpt1, Atp5g3, Rpl39, Atp5b, Uqcr10, Cox7c, Rps8, Ptms, Nsg1, Rpl13, Rpl8, Ndufa13, Hspa8, Cox6c, Uqcrh, Atp5md, Fth1, Slc25a4, Hras, Stmn3, Atp5g1, Aldoa, Ndufa4, Cox5b, Cox4i1, Tmsb10, Actb, Ubb, Chchd10, Ppia, Cfap77, Rn18s-rs5	1334
GO:1902680	positive regulation of RNA biosynthetic ...	110	2	3.45	0.87537	0.87537	7dpi	BP	Glut_26	GO:1902680	Chchd10, Hras	39	Kcnip1, Celf4, Atp5pb, Kcnb2, Pcnx, Ndufa11, Ndufab1, Tpt1, Atp5g3, Rpl39, Atp5b, Uqcr10, Cox7c, Rps8, Ptms, Nsg1, Rpl13, Rpl8, Ndufa13, Hspa8, Cox6c, Uqcrh, Atp5md, Fth1, Slc25a4, Hras, Stmn3, Atp5g1, Aldoa, Ndufa4, Cox5b, Cox4i1, Tmsb10, Actb, Ubb, Chchd10, Ppia, Cfap77, Rn18s-rs5	1334
GO:1903508	positive regulation of nucleic acid-temp...	110	2	3.45	0.87537	0.87537	7dpi	BP	Glut_26	GO:1903508	Chchd10, Hras	39	Kcnip1, Celf4, Atp5pb, Kcnb2, Pcnx, Ndufa11, Ndufab1, Tpt1, Atp5g3, Rpl39, Atp5b, Uqcr10, Cox7c, Rps8, Ptms, Nsg1, Rpl13, Rpl8, Ndufa13, Hspa8, Cox6c, Uqcrh, Atp5md, Fth1, Slc25a4, Hras, Stmn3, Atp5g1, Aldoa, Ndufa4, Cox5b, Cox4i1, Tmsb10, Actb, Ubb, Chchd10, Ppia, Cfap77, Rn18s-rs5	1334
GO:0006935	chemotaxis	64	1	2.01	0.87710	0.87710	7dpi	BP	Glut_26	GO:0006935	Ppia	39	Kcnip1, Celf4, Atp5pb, Kcnb2, Pcnx, Ndufa11, Ndufab1, Tpt1, Atp5g3, Rpl39, Atp5b, Uqcr10, Cox7c, Rps8, Ptms, Nsg1, Rpl13, Rpl8, Ndufa13, Hspa8, Cox6c, Uqcrh, Atp5md, Fth1, Slc25a4, Hras, Stmn3, Atp5g1, Aldoa, Ndufa4, Cox5b, Cox4i1, Tmsb10, Actb, Ubb, Chchd10, Ppia, Cfap77, Rn18s-rs5	1334
GO:0042330	taxis	64	1	2.01	0.87710	0.87710	7dpi	BP	Glut_26	GO:0042330	Ppia	39	Kcnip1, Celf4, Atp5pb, Kcnb2, Pcnx, Ndufa11, Ndufab1, Tpt1, Atp5g3, Rpl39, Atp5b, Uqcr10, Cox7c, Rps8, Ptms, Nsg1, Rpl13, Rpl8, Ndufa13, Hspa8, Cox6c, Uqcrh, Atp5md, Fth1, Slc25a4, Hras, Stmn3, Atp5g1, Aldoa, Ndufa4, Cox5b, Cox4i1, Tmsb10, Actb, Ubb, Chchd10, Ppia, Cfap77, Rn18s-rs5	1334
GO:0050803	regulation of synapse structure or activ...	64	1	2.01	0.87710	0.87710	7dpi	BP	Glut_26	GO:0050803	Hspa8	39	Kcnip1, Celf4, Atp5pb, Kcnb2, Pcnx, Ndufa11, Ndufab1, Tpt1, Atp5g3, Rpl39, Atp5b, Uqcr10, Cox7c, Rps8, Ptms, Nsg1, Rpl13, Rpl8, Ndufa13, Hspa8, Cox6c, Uqcrh, Atp5md, Fth1, Slc25a4, Hras, Stmn3, Atp5g1, Aldoa, Ndufa4, Cox5b, Cox4i1, Tmsb10, Actb, Ubb, Chchd10, Ppia, Cfap77, Rn18s-rs5	1334
GO:0051603	proteolysis involved in cellular protein...	64	1	2.01	0.87710	0.87710	7dpi	BP	Glut_26	GO:0051603	Ubb	39	Kcnip1, Celf4, Atp5pb, Kcnb2, Pcnx, Ndufa11, Ndufab1, Tpt1, Atp5g3, Rpl39, Atp5b, Uqcr10, Cox7c, Rps8, Ptms, Nsg1, Rpl13, Rpl8, Ndufa13, Hspa8, Cox6c, Uqcrh, Atp5md, Fth1, Slc25a4, Hras, Stmn3, Atp5g1, Aldoa, Ndufa4, Cox5b, Cox4i1, Tmsb10, Actb, Ubb, Chchd10, Ppia, Cfap77, Rn18s-rs5	1334
GO:0008284	positive regulation of cell population p...	65	1	2.04	0.88117	0.88117	7dpi	BP	Glut_26	GO:0008284	Hras	39	Kcnip1, Celf4, Atp5pb, Kcnb2, Pcnx, Ndufa11, Ndufab1, Tpt1, Atp5g3, Rpl39, Atp5b, Uqcr10, Cox7c, Rps8, Ptms, Nsg1, Rpl13, Rpl8, Ndufa13, Hspa8, Cox6c, Uqcrh, Atp5md, Fth1, Slc25a4, Hras, Stmn3, Atp5g1, Aldoa, Ndufa4, Cox5b, Cox4i1, Tmsb10, Actb, Ubb, Chchd10, Ppia, Cfap77, Rn18s-rs5	1334
GO:0016070	RNA metabolic process	269	6	8.45	0.88118	0.97187	7dpi	BP	Glut_26	GO:0016070	Celf4, Chchd10, Hras, Hspa8, Ppia, Rps8	39	Kcnip1, Celf4, Atp5pb, Kcnb2, Pcnx, Ndufa11, Ndufab1, Tpt1, Atp5g3, Rpl39, Atp5b, Uqcr10, Cox7c, Rps8, Ptms, Nsg1, Rpl13, Rpl8, Ndufa13, Hspa8, Cox6c, Uqcrh, Atp5md, Fth1, Slc25a4, Hras, Stmn3, Atp5g1, Aldoa, Ndufa4, Cox5b, Cox4i1, Tmsb10, Actb, Ubb, Chchd10, Ppia, Cfap77, Rn18s-rs5	1334
GO:0007268	chemical synaptic transmission	154	3	4.84	0.88163	0.88163	7dpi	BP	Glut_26	GO:0007268	Celf4, Hras, Nsg1	39	Kcnip1, Celf4, Atp5pb, Kcnb2, Pcnx, Ndufa11, Ndufab1, Tpt1, Atp5g3, Rpl39, Atp5b, Uqcr10, Cox7c, Rps8, Ptms, Nsg1, Rpl13, Rpl8, Ndufa13, Hspa8, Cox6c, Uqcrh, Atp5md, Fth1, Slc25a4, Hras, Stmn3, Atp5g1, Aldoa, Ndufa4, Cox5b, Cox4i1, Tmsb10, Actb, Ubb, Chchd10, Ppia, Cfap77, Rn18s-rs5	1334
GO:0032989	cellular component morphogenesis	154	3	4.84	0.88163	0.88163	7dpi	BP	Glut_26	GO:0032989	Actb, Atp5g1, Ubb	39	Kcnip1, Celf4, Atp5pb, Kcnb2, Pcnx, Ndufa11, Ndufab1, Tpt1, Atp5g3, Rpl39, Atp5b, Uqcr10, Cox7c, Rps8, Ptms, Nsg1, Rpl13, Rpl8, Ndufa13, Hspa8, Cox6c, Uqcrh, Atp5md, Fth1, Slc25a4, Hras, Stmn3, Atp5g1, Aldoa, Ndufa4, Cox5b, Cox4i1, Tmsb10, Actb, Ubb, Chchd10, Ppia, Cfap77, Rn18s-rs5	1334
GO:0098916	anterograde trans-synaptic signaling	154	3	4.84	0.88163	0.88163	7dpi	BP	Glut_26	GO:0098916	Celf4, Hras, Nsg1	39	Kcnip1, Celf4, Atp5pb, Kcnb2, Pcnx, Ndufa11, Ndufab1, Tpt1, Atp5g3, Rpl39, Atp5b, Uqcr10, Cox7c, Rps8, Ptms, Nsg1, Rpl13, Rpl8, Ndufa13, Hspa8, Cox6c, Uqcrh, Atp5md, Fth1, Slc25a4, Hras, Stmn3, Atp5g1, Aldoa, Ndufa4, Cox5b, Cox4i1, Tmsb10, Actb, Ubb, Chchd10, Ppia, Cfap77, Rn18s-rs5	1334
GO:0018193	peptidyl-amino acid modification	112	2	3.52	0.88196	0.88196	7dpi	BP	Glut_26	GO:0018193	Ndufab1, Ppia	39	Kcnip1, Celf4, Atp5pb, Kcnb2, Pcnx, Ndufa11, Ndufab1, Tpt1, Atp5g3, Rpl39, Atp5b, Uqcr10, Cox7c, Rps8, Ptms, Nsg1, Rpl13, Rpl8, Ndufa13, Hspa8, Cox6c, Uqcrh, Atp5md, Fth1, Slc25a4, Hras, Stmn3, Atp5g1, Aldoa, Ndufa4, Cox5b, Cox4i1, Tmsb10, Actb, Ubb, Chchd10, Ppia, Cfap77, Rn18s-rs5	1334
GO:0042127	regulation of cell population proliferat...	112	2	3.52	0.88196	0.88196	7dpi	BP	Glut_26	GO:0042127	Fth1, Hras	39	Kcnip1, Celf4, Atp5pb, Kcnb2, Pcnx, Ndufa11, Ndufab1, Tpt1, Atp5g3, Rpl39, Atp5b, Uqcr10, Cox7c, Rps8, Ptms, Nsg1, Rpl13, Rpl8, Ndufa13, Hspa8, Cox6c, Uqcrh, Atp5md, Fth1, Slc25a4, Hras, Stmn3, Atp5g1, Aldoa, Ndufa4, Cox5b, Cox4i1, Tmsb10, Actb, Ubb, Chchd10, Ppia, Cfap77, Rn18s-rs5	1334
GO:0030155	regulation of cell adhesion	66	1	2.07	0.88511	0.88511	7dpi	BP	Glut_26	GO:0030155	Atp5b	39	Kcnip1, Celf4, Atp5pb, Kcnb2, Pcnx, Ndufa11, Ndufab1, Tpt1, Atp5g3, Rpl39, Atp5b, Uqcr10, Cox7c, Rps8, Ptms, Nsg1, Rpl13, Rpl8, Ndufa13, Hspa8, Cox6c, Uqcrh, Atp5md, Fth1, Slc25a4, Hras, Stmn3, Atp5g1, Aldoa, Ndufa4, Cox5b, Cox4i1, Tmsb10, Actb, Ubb, Chchd10, Ppia, Cfap77, Rn18s-rs5	1334
GO:0034097	response to cytokine	66	1	2.07	0.88511	0.88511	7dpi	BP	Glut_26	GO:0034097	Atp5b	39	Kcnip1, Celf4, Atp5pb, Kcnb2, Pcnx, Ndufa11, Ndufab1, Tpt1, Atp5g3, Rpl39, Atp5b, Uqcr10, Cox7c, Rps8, Ptms, Nsg1, Rpl13, Rpl8, Ndufa13, Hspa8, Cox6c, Uqcrh, Atp5md, Fth1, Slc25a4, Hras, Stmn3, Atp5g1, Aldoa, Ndufa4, Cox5b, Cox4i1, Tmsb10, Actb, Ubb, Chchd10, Ppia, Cfap77, Rn18s-rs5	1334
GO:0006508	proteolysis	113	2	3.55	0.88513	0.88513	7dpi	BP	Glut_26	GO:0006508	Hspa8, Ubb	39	Kcnip1, Celf4, Atp5pb, Kcnb2, Pcnx, Ndufa11, Ndufab1, Tpt1, Atp5g3, Rpl39, Atp5b, Uqcr10, Cox7c, Rps8, Ptms, Nsg1, Rpl13, Rpl8, Ndufa13, Hspa8, Cox6c, Uqcrh, Atp5md, Fth1, Slc25a4, Hras, Stmn3, Atp5g1, Aldoa, Ndufa4, Cox5b, Cox4i1, Tmsb10, Actb, Ubb, Chchd10, Ppia, Cfap77, Rn18s-rs5	1334
GO:0048878	chemical homeostasis	113	2	3.55	0.88513	0.88513	7dpi	BP	Glut_26	GO:0048878	Atp5b, Fth1	39	Kcnip1, Celf4, Atp5pb, Kcnb2, Pcnx, Ndufa11, Ndufab1, Tpt1, Atp5g3, Rpl39, Atp5b, Uqcr10, Cox7c, Rps8, Ptms, Nsg1, Rpl13, Rpl8, Ndufa13, Hspa8, Cox6c, Uqcrh, Atp5md, Fth1, Slc25a4, Hras, Stmn3, Atp5g1, Aldoa, Ndufa4, Cox5b, Cox4i1, Tmsb10, Actb, Ubb, Chchd10, Ppia, Cfap77, Rn18s-rs5	1334
GO:0010033	response to organic substance	235	5	7.38	0.88880	0.88880	7dpi	BP	Glut_26	GO:0010033	Actb, Atp5b, Atp5g1, Hspa8, Nsg1	39	Kcnip1, Celf4, Atp5pb, Kcnb2, Pcnx, Ndufa11, Ndufab1, Tpt1, Atp5g3, Rpl39, Atp5b, Uqcr10, Cox7c, Rps8, Ptms, Nsg1, Rpl13, Rpl8, Ndufa13, Hspa8, Cox6c, Uqcrh, Atp5md, Fth1, Slc25a4, Hras, Stmn3, Atp5g1, Aldoa, Ndufa4, Cox5b, Cox4i1, Tmsb10, Actb, Ubb, Chchd10, Ppia, Cfap77, Rn18s-rs5	1334
GO:0010959	regulation of metal ion transport	67	1	2.1	0.88892	0.88892	7dpi	BP	Glut_26	GO:0010959	Kcnip1	39	Kcnip1, Celf4, Atp5pb, Kcnb2, Pcnx, Ndufa11, Ndufab1, Tpt1, Atp5g3, Rpl39, Atp5b, Uqcr10, Cox7c, Rps8, Ptms, Nsg1, Rpl13, Rpl8, Ndufa13, Hspa8, Cox6c, Uqcrh, Atp5md, Fth1, Slc25a4, Hras, Stmn3, Atp5g1, Aldoa, Ndufa4, Cox5b, Cox4i1, Tmsb10, Actb, Ubb, Chchd10, Ppia, Cfap77, Rn18s-rs5	1334
GO:0055065	metal ion homeostasis	67	1	2.1	0.88892	0.88892	7dpi	BP	Glut_26	GO:0055065	Fth1	39	Kcnip1, Celf4, Atp5pb, Kcnb2, Pcnx, Ndufa11, Ndufab1, Tpt1, Atp5g3, Rpl39, Atp5b, Uqcr10, Cox7c, Rps8, Ptms, Nsg1, Rpl13, Rpl8, Ndufa13, Hspa8, Cox6c, Uqcrh, Atp5md, Fth1, Slc25a4, Hras, Stmn3, Atp5g1, Aldoa, Ndufa4, Cox5b, Cox4i1, Tmsb10, Actb, Ubb, Chchd10, Ppia, Cfap77, Rn18s-rs5	1334
GO:0120036	plasma membrane bounded cell projection ...	236	5	7.41	0.89113	0.89113	7dpi	BP	Glut_26	GO:0120036	Actb, Atp5g1, Hras, Stmn3, Ubb	39	Kcnip1, Celf4, Atp5pb, Kcnb2, Pcnx, Ndufa11, Ndufab1, Tpt1, Atp5g3, Rpl39, Atp5b, Uqcr10, Cox7c, Rps8, Ptms, Nsg1, Rpl13, Rpl8, Ndufa13, Hspa8, Cox6c, Uqcrh, Atp5md, Fth1, Slc25a4, Hras, Stmn3, Atp5g1, Aldoa, Ndufa4, Cox5b, Cox4i1, Tmsb10, Actb, Ubb, Chchd10, Ppia, Cfap77, Rn18s-rs5	1334
GO:0040007	growth	115	2	3.61	0.89126	0.89126	7dpi	BP	Glut_26	GO:0040007	Atp5g1, Slc25a4	39	Kcnip1, Celf4, Atp5pb, Kcnb2, Pcnx, Ndufa11, Ndufab1, Tpt1, Atp5g3, Rpl39, Atp5b, Uqcr10, Cox7c, Rps8, Ptms, Nsg1, Rpl13, Rpl8, Ndufa13, Hspa8, Cox6c, Uqcrh, Atp5md, Fth1, Slc25a4, Hras, Stmn3, Atp5g1, Aldoa, Ndufa4, Cox5b, Cox4i1, Tmsb10, Actb, Ubb, Chchd10, Ppia, Cfap77, Rn18s-rs5	1334
GO:0048518	positive regulation of biological proces...	517	13	16.23	0.89225	0.95094	7dpi	BP	Glut_26	GO:0048518	Aldoa, Atp5b, Atp5g1, Celf4, Chchd10, Hras, Hspa8, Kcnip1, Ndufa4, Nsg1, Ppia, Slc25a4, Ubb	39	Kcnip1, Celf4, Atp5pb, Kcnb2, Pcnx, Ndufa11, Ndufab1, Tpt1, Atp5g3, Rpl39, Atp5b, Uqcr10, Cox7c, Rps8, Ptms, Nsg1, Rpl13, Rpl8, Ndufa13, Hspa8, Cox6c, Uqcrh, Atp5md, Fth1, Slc25a4, Hras, Stmn3, Atp5g1, Aldoa, Ndufa4, Cox5b, Cox4i1, Tmsb10, Actb, Ubb, Chchd10, Ppia, Cfap77, Rn18s-rs5	1334
GO:0051640	organelle localization	68	1	2.14	0.89261	0.89261	7dpi	BP	Glut_26	GO:0051640	Ubb	39	Kcnip1, Celf4, Atp5pb, Kcnb2, Pcnx, Ndufa11, Ndufab1, Tpt1, Atp5g3, Rpl39, Atp5b, Uqcr10, Cox7c, Rps8, Ptms, Nsg1, Rpl13, Rpl8, Ndufa13, Hspa8, Cox6c, Uqcrh, Atp5md, Fth1, Slc25a4, Hras, Stmn3, Atp5g1, Aldoa, Ndufa4, Cox5b, Cox4i1, Tmsb10, Actb, Ubb, Chchd10, Ppia, Cfap77, Rn18s-rs5	1334
GO:0051252	regulation of RNA metabolic process	237	5	7.44	0.89342	0.98064	7dpi	BP	Glut_26	GO:0051252	Celf4, Chchd10, Hras, Hspa8, Ppia	39	Kcnip1, Celf4, Atp5pb, Kcnb2, Pcnx, Ndufa11, Ndufab1, Tpt1, Atp5g3, Rpl39, Atp5b, Uqcr10, Cox7c, Rps8, Ptms, Nsg1, Rpl13, Rpl8, Ndufa13, Hspa8, Cox6c, Uqcrh, Atp5md, Fth1, Slc25a4, Hras, Stmn3, Atp5g1, Aldoa, Ndufa4, Cox5b, Cox4i1, Tmsb10, Actb, Ubb, Chchd10, Ppia, Cfap77, Rn18s-rs5	1334
GO:0022603	regulation of anatomical structure morph...	116	2	3.64	0.89421	0.89421	7dpi	BP	Glut_26	GO:0022603	Aldoa, Atp5g1	39	Kcnip1, Celf4, Atp5pb, Kcnb2, Pcnx, Ndufa11, Ndufab1, Tpt1, Atp5g3, Rpl39, Atp5b, Uqcr10, Cox7c, Rps8, Ptms, Nsg1, Rpl13, Rpl8, Ndufa13, Hspa8, Cox6c, Uqcrh, Atp5md, Fth1, Slc25a4, Hras, Stmn3, Atp5g1, Aldoa, Ndufa4, Cox5b, Cox4i1, Tmsb10, Actb, Ubb, Chchd10, Ppia, Cfap77, Rn18s-rs5	1334
GO:0099537	trans-synaptic signaling	159	3	4.99	0.89518	0.89518	7dpi	BP	Glut_26	GO:0099537	Celf4, Hras, Nsg1	39	Kcnip1, Celf4, Atp5pb, Kcnb2, Pcnx, Ndufa11, Ndufab1, Tpt1, Atp5g3, Rpl39, Atp5b, Uqcr10, Cox7c, Rps8, Ptms, Nsg1, Rpl13, Rpl8, Ndufa13, Hspa8, Cox6c, Uqcrh, Atp5md, Fth1, Slc25a4, Hras, Stmn3, Atp5g1, Aldoa, Ndufa4, Cox5b, Cox4i1, Tmsb10, Actb, Ubb, Chchd10, Ppia, Cfap77, Rn18s-rs5	1334
GO:0030030	cell projection organization	238	5	7.47	0.89566	0.89566	7dpi	BP	Glut_26	GO:0030030	Actb, Atp5g1, Hras, Stmn3, Ubb	39	Kcnip1, Celf4, Atp5pb, Kcnb2, Pcnx, Ndufa11, Ndufab1, Tpt1, Atp5g3, Rpl39, Atp5b, Uqcr10, Cox7c, Rps8, Ptms, Nsg1, Rpl13, Rpl8, Ndufa13, Hspa8, Cox6c, Uqcrh, Atp5md, Fth1, Slc25a4, Hras, Stmn3, Atp5g1, Aldoa, Ndufa4, Cox5b, Cox4i1, Tmsb10, Actb, Ubb, Chchd10, Ppia, Cfap77, Rn18s-rs5	1334
GO:0044257	cellular protein catabolic process	70	1	2.2	0.89963	0.89963	7dpi	BP	Glut_26	GO:0044257	Ubb	39	Kcnip1, Celf4, Atp5pb, Kcnb2, Pcnx, Ndufa11, Ndufab1, Tpt1, Atp5g3, Rpl39, Atp5b, Uqcr10, Cox7c, Rps8, Ptms, Nsg1, Rpl13, Rpl8, Ndufa13, Hspa8, Cox6c, Uqcrh, Atp5md, Fth1, Slc25a4, Hras, Stmn3, Atp5g1, Aldoa, Ndufa4, Cox5b, Cox4i1, Tmsb10, Actb, Ubb, Chchd10, Ppia, Cfap77, Rn18s-rs5	1334
GO:0060341	regulation of cellular localization	118	2	3.71	0.89989	0.89989	7dpi	BP	Glut_26	GO:0060341	Actb, Hras	39	Kcnip1, Celf4, Atp5pb, Kcnb2, Pcnx, Ndufa11, Ndufab1, Tpt1, Atp5g3, Rpl39, Atp5b, Uqcr10, Cox7c, Rps8, Ptms, Nsg1, Rpl13, Rpl8, Ndufa13, Hspa8, Cox6c, Uqcrh, Atp5md, Fth1, Slc25a4, Hras, Stmn3, Atp5g1, Aldoa, Ndufa4, Cox5b, Cox4i1, Tmsb10, Actb, Ubb, Chchd10, Ppia, Cfap77, Rn18s-rs5	1334
GO:0006950	response to stress	240	5	7.54	0.90004	0.90004	7dpi	BP	Glut_26	GO:0006950	Hras, Hspa8, Ppia, Rpl39, Tpt1	39	Kcnip1, Celf4, Atp5pb, Kcnb2, Pcnx, Ndufa11, Ndufab1, Tpt1, Atp5g3, Rpl39, Atp5b, Uqcr10, Cox7c, Rps8, Ptms, Nsg1, Rpl13, Rpl8, Ndufa13, Hspa8, Cox6c, Uqcrh, Atp5md, Fth1, Slc25a4, Hras, Stmn3, Atp5g1, Aldoa, Ndufa4, Cox5b, Cox4i1, Tmsb10, Actb, Ubb, Chchd10, Ppia, Cfap77, Rn18s-rs5	1334
GO:0050793	regulation of developmental process	240	5	7.54	0.90004	0.90004	7dpi	BP	Glut_26	GO:0050793	Aldoa, Atp5g1, Celf4, Slc25a4, Tpt1	39	Kcnip1, Celf4, Atp5pb, Kcnb2, Pcnx, Ndufa11, Ndufab1, Tpt1, Atp5g3, Rpl39, Atp5b, Uqcr10, Cox7c, Rps8, Ptms, Nsg1, Rpl13, Rpl8, Ndufa13, Hspa8, Cox6c, Uqcrh, Atp5md, Fth1, Slc25a4, Hras, Stmn3, Atp5g1, Aldoa, Ndufa4, Cox5b, Cox4i1, Tmsb10, Actb, Ubb, Chchd10, Ppia, Cfap77, Rn18s-rs5	1334
GO:0009890	negative regulation of biosynthetic proc...	119	2	3.74	0.90263	0.90263	7dpi	BP	Glut_26	GO:0009890	Atp5g1, Hspa8	39	Kcnip1, Celf4, Atp5pb, Kcnb2, Pcnx, Ndufa11, Ndufab1, Tpt1, Atp5g3, Rpl39, Atp5b, Uqcr10, Cox7c, Rps8, Ptms, Nsg1, Rpl13, Rpl8, Ndufa13, Hspa8, Cox6c, Uqcrh, Atp5md, Fth1, Slc25a4, Hras, Stmn3, Atp5g1, Aldoa, Ndufa4, Cox5b, Cox4i1, Tmsb10, Actb, Ubb, Chchd10, Ppia, Cfap77, Rn18s-rs5	1334
GO:0048522	positive regulation of cellular process	491	12	15.42	0.90555	0.96028	7dpi	BP	Glut_26	GO:0048522	Aldoa, Atp5b, Atp5g1, Celf4, Chchd10, Hras, Hspa8, Ndufa4, Nsg1, Ppia, Slc25a4, Ubb	39	Kcnip1, Celf4, Atp5pb, Kcnb2, Pcnx, Ndufa11, Ndufab1, Tpt1, Atp5g3, Rpl39, Atp5b, Uqcr10, Cox7c, Rps8, Ptms, Nsg1, Rpl13, Rpl8, Ndufa13, Hspa8, Cox6c, Uqcrh, Atp5md, Fth1, Slc25a4, Hras, Stmn3, Atp5g1, Aldoa, Ndufa4, Cox5b, Cox4i1, Tmsb10, Actb, Ubb, Chchd10, Ppia, Cfap77, Rn18s-rs5	1334
GO:0006355	regulation of transcription, DNA-templat...	204	4	6.41	0.90610	0.90610	7dpi	BP	Glut_26	GO:0006355	Chchd10, Hras, Hspa8, Ppia	39	Kcnip1, Celf4, Atp5pb, Kcnb2, Pcnx, Ndufa11, Ndufab1, Tpt1, Atp5g3, Rpl39, Atp5b, Uqcr10, Cox7c, Rps8, Ptms, Nsg1, Rpl13, Rpl8, Ndufa13, Hspa8, Cox6c, Uqcrh, Atp5md, Fth1, Slc25a4, Hras, Stmn3, Atp5g1, Aldoa, Ndufa4, Cox5b, Cox4i1, Tmsb10, Actb, Ubb, Chchd10, Ppia, Cfap77, Rn18s-rs5	1334
GO:1903506	regulation of nucleic acid-templated tra...	204	4	6.41	0.90610	0.90610	7dpi	BP	Glut_26	GO:1903506	Chchd10, Hras, Hspa8, Ppia	39	Kcnip1, Celf4, Atp5pb, Kcnb2, Pcnx, Ndufa11, Ndufab1, Tpt1, Atp5g3, Rpl39, Atp5b, Uqcr10, Cox7c, Rps8, Ptms, Nsg1, Rpl13, Rpl8, Ndufa13, Hspa8, Cox6c, Uqcrh, Atp5md, Fth1, Slc25a4, Hras, Stmn3, Atp5g1, Aldoa, Ndufa4, Cox5b, Cox4i1, Tmsb10, Actb, Ubb, Chchd10, Ppia, Cfap77, Rn18s-rs5	1334
GO:2001141	regulation of RNA biosynthetic process	204	4	6.41	0.90610	0.90610	7dpi	BP	Glut_26	GO:2001141	Chchd10, Hras, Hspa8, Ppia	39	Kcnip1, Celf4, Atp5pb, Kcnb2, Pcnx, Ndufa11, Ndufab1, Tpt1, Atp5g3, Rpl39, Atp5b, Uqcr10, Cox7c, Rps8, Ptms, Nsg1, Rpl13, Rpl8, Ndufa13, Hspa8, Cox6c, Uqcrh, Atp5md, Fth1, Slc25a4, Hras, Stmn3, Atp5g1, Aldoa, Ndufa4, Cox5b, Cox4i1, Tmsb10, Actb, Ubb, Chchd10, Ppia, Cfap77, Rn18s-rs5	1334
GO:0022402	cell cycle process	72	1	2.26	0.90620	0.90620	7dpi	BP	Glut_26	GO:0022402	Ubb	39	Kcnip1, Celf4, Atp5pb, Kcnb2, Pcnx, Ndufa11, Ndufab1, Tpt1, Atp5g3, Rpl39, Atp5b, Uqcr10, Cox7c, Rps8, Ptms, Nsg1, Rpl13, Rpl8, Ndufa13, Hspa8, Cox6c, Uqcrh, Atp5md, Fth1, Slc25a4, Hras, Stmn3, Atp5g1, Aldoa, Ndufa4, Cox5b, Cox4i1, Tmsb10, Actb, Ubb, Chchd10, Ppia, Cfap77, Rn18s-rs5	1334
GO:0044089	positive regulation of cellular componen...	72	1	2.26	0.90620	0.90620	7dpi	BP	Glut_26	GO:0044089	Hras	39	Kcnip1, Celf4, Atp5pb, Kcnb2, Pcnx, Ndufa11, Ndufab1, Tpt1, Atp5g3, Rpl39, Atp5b, Uqcr10, Cox7c, Rps8, Ptms, Nsg1, Rpl13, Rpl8, Ndufa13, Hspa8, Cox6c, Uqcrh, Atp5md, Fth1, Slc25a4, Hras, Stmn3, Atp5g1, Aldoa, Ndufa4, Cox5b, Cox4i1, Tmsb10, Actb, Ubb, Chchd10, Ppia, Cfap77, Rn18s-rs5	1334
GO:0071704	organic substance metabolic process	689	18	21.64	0.91171	0.99031	7dpi	BP	Glut_26	GO:0071704	Actb, Aldoa, Atp5b, Atp5g1, Atp5g3, Atp5pb, Celf4, Chchd10, Hras, Hspa8, Ndufab1, Nsg1, Ppia, Rpl13, Rpl39, Rpl8, Rps8, Ubb	39	Kcnip1, Celf4, Atp5pb, Kcnb2, Pcnx, Ndufa11, Ndufab1, Tpt1, Atp5g3, Rpl39, Atp5b, Uqcr10, Cox7c, Rps8, Ptms, Nsg1, Rpl13, Rpl8, Ndufa13, Hspa8, Cox6c, Uqcrh, Atp5md, Fth1, Slc25a4, Hras, Stmn3, Atp5g1, Aldoa, Ndufa4, Cox5b, Cox4i1, Tmsb10, Actb, Ubb, Chchd10, Ppia, Cfap77, Rn18s-rs5	1334
GO:0060284	regulation of cell development	74	1	2.32	0.91235	0.91235	7dpi	BP	Glut_26	GO:0060284	Atp5g1	39	Kcnip1, Celf4, Atp5pb, Kcnb2, Pcnx, Ndufa11, Ndufab1, Tpt1, Atp5g3, Rpl39, Atp5b, Uqcr10, Cox7c, Rps8, Ptms, Nsg1, Rpl13, Rpl8, Ndufa13, Hspa8, Cox6c, Uqcrh, Atp5md, Fth1, Slc25a4, Hras, Stmn3, Atp5g1, Aldoa, Ndufa4, Cox5b, Cox4i1, Tmsb10, Actb, Ubb, Chchd10, Ppia, Cfap77, Rn18s-rs5	1334
GO:0006351	transcription, DNA-templated	207	4	6.5	0.91240	0.91240	7dpi	BP	Glut_26	GO:0006351	Chchd10, Hras, Hspa8, Ppia	39	Kcnip1, Celf4, Atp5pb, Kcnb2, Pcnx, Ndufa11, Ndufab1, Tpt1, Atp5g3, Rpl39, Atp5b, Uqcr10, Cox7c, Rps8, Ptms, Nsg1, Rpl13, Rpl8, Ndufa13, Hspa8, Cox6c, Uqcrh, Atp5md, Fth1, Slc25a4, Hras, Stmn3, Atp5g1, Aldoa, Ndufa4, Cox5b, Cox4i1, Tmsb10, Actb, Ubb, Chchd10, Ppia, Cfap77, Rn18s-rs5	1334
GO:0031175	neuron projection development	207	4	6.5	0.91240	0.91240	7dpi	BP	Glut_26	GO:0031175	Actb, Atp5g1, Stmn3, Ubb	39	Kcnip1, Celf4, Atp5pb, Kcnb2, Pcnx, Ndufa11, Ndufab1, Tpt1, Atp5g3, Rpl39, Atp5b, Uqcr10, Cox7c, Rps8, Ptms, Nsg1, Rpl13, Rpl8, Ndufa13, Hspa8, Cox6c, Uqcrh, Atp5md, Fth1, Slc25a4, Hras, Stmn3, Atp5g1, Aldoa, Ndufa4, Cox5b, Cox4i1, Tmsb10, Actb, Ubb, Chchd10, Ppia, Cfap77, Rn18s-rs5	1334
GO:0032774	RNA biosynthetic process	207	4	6.5	0.91240	0.91240	7dpi	BP	Glut_26	GO:0032774	Chchd10, Hras, Hspa8, Ppia	39	Kcnip1, Celf4, Atp5pb, Kcnb2, Pcnx, Ndufa11, Ndufab1, Tpt1, Atp5g3, Rpl39, Atp5b, Uqcr10, Cox7c, Rps8, Ptms, Nsg1, Rpl13, Rpl8, Ndufa13, Hspa8, Cox6c, Uqcrh, Atp5md, Fth1, Slc25a4, Hras, Stmn3, Atp5g1, Aldoa, Ndufa4, Cox5b, Cox4i1, Tmsb10, Actb, Ubb, Chchd10, Ppia, Cfap77, Rn18s-rs5	1334
GO:0097659	nucleic acid-templated transcription	207	4	6.5	0.91240	0.91240	7dpi	BP	Glut_26	GO:0097659	Chchd10, Hras, Hspa8, Ppia	39	Kcnip1, Celf4, Atp5pb, Kcnb2, Pcnx, Ndufa11, Ndufab1, Tpt1, Atp5g3, Rpl39, Atp5b, Uqcr10, Cox7c, Rps8, Ptms, Nsg1, Rpl13, Rpl8, Ndufa13, Hspa8, Cox6c, Uqcrh, Atp5md, Fth1, Slc25a4, Hras, Stmn3, Atp5g1, Aldoa, Ndufa4, Cox5b, Cox4i1, Tmsb10, Actb, Ubb, Chchd10, Ppia, Cfap77, Rn18s-rs5	1334
GO:0120035	regulation of plasma membrane bounded ce...	123	2	3.86	0.91292	0.91292	7dpi	BP	Glut_26	GO:0120035	Atp5g1, Hras	39	Kcnip1, Celf4, Atp5pb, Kcnb2, Pcnx, Ndufa11, Ndufab1, Tpt1, Atp5g3, Rpl39, Atp5b, Uqcr10, Cox7c, Rps8, Ptms, Nsg1, Rpl13, Rpl8, Ndufa13, Hspa8, Cox6c, Uqcrh, Atp5md, Fth1, Slc25a4, Hras, Stmn3, Atp5g1, Aldoa, Ndufa4, Cox5b, Cox4i1, Tmsb10, Actb, Ubb, Chchd10, Ppia, Cfap77, Rn18s-rs5	1334
GO:0019222	regulation of metabolic process	462	11	14.51	0.91361	0.96651	7dpi	BP	Glut_26	GO:0019222	Actb, Atp5g1, Celf4, Chchd10, Hras, Hspa8, Ndufa4, Nsg1, Ppia, Slc25a4, Ubb	39	Kcnip1, Celf4, Atp5pb, Kcnb2, Pcnx, Ndufa11, Ndufab1, Tpt1, Atp5g3, Rpl39, Atp5b, Uqcr10, Cox7c, Rps8, Ptms, Nsg1, Rpl13, Rpl8, Ndufa13, Hspa8, Cox6c, Uqcrh, Atp5md, Fth1, Slc25a4, Hras, Stmn3, Atp5g1, Aldoa, Ndufa4, Cox5b, Cox4i1, Tmsb10, Actb, Ubb, Chchd10, Ppia, Cfap77, Rn18s-rs5	1334
GO:0099536	synaptic signaling	167	3	5.24	0.91409	0.91409	7dpi	BP	Glut_26	GO:0099536	Celf4, Hras, Nsg1	39	Kcnip1, Celf4, Atp5pb, Kcnb2, Pcnx, Ndufa11, Ndufab1, Tpt1, Atp5g3, Rpl39, Atp5b, Uqcr10, Cox7c, Rps8, Ptms, Nsg1, Rpl13, Rpl8, Ndufa13, Hspa8, Cox6c, Uqcrh, Atp5md, Fth1, Slc25a4, Hras, Stmn3, Atp5g1, Aldoa, Ndufa4, Cox5b, Cox4i1, Tmsb10, Actb, Ubb, Chchd10, Ppia, Cfap77, Rn18s-rs5	1334
GO:0060429	epithelium development	75	1	2.36	0.91528	0.91528	7dpi	BP	Glut_26	GO:0060429	Actb	39	Kcnip1, Celf4, Atp5pb, Kcnb2, Pcnx, Ndufa11, Ndufab1, Tpt1, Atp5g3, Rpl39, Atp5b, Uqcr10, Cox7c, Rps8, Ptms, Nsg1, Rpl13, Rpl8, Ndufa13, Hspa8, Cox6c, Uqcrh, Atp5md, Fth1, Slc25a4, Hras, Stmn3, Atp5g1, Aldoa, Ndufa4, Cox5b, Cox4i1, Tmsb10, Actb, Ubb, Chchd10, Ppia, Cfap77, Rn18s-rs5	1334
GO:0031344	regulation of cell projection organizati...	125	2	3.93	0.91769	0.91769	7dpi	BP	Glut_26	GO:0031344	Atp5g1, Hras	39	Kcnip1, Celf4, Atp5pb, Kcnb2, Pcnx, Ndufa11, Ndufab1, Tpt1, Atp5g3, Rpl39, Atp5b, Uqcr10, Cox7c, Rps8, Ptms, Nsg1, Rpl13, Rpl8, Ndufa13, Hspa8, Cox6c, Uqcrh, Atp5md, Fth1, Slc25a4, Hras, Stmn3, Atp5g1, Aldoa, Ndufa4, Cox5b, Cox4i1, Tmsb10, Actb, Ubb, Chchd10, Ppia, Cfap77, Rn18s-rs5	1334
GO:0044087	regulation of cellular component biogene...	125	2	3.93	0.91769	0.91769	7dpi	BP	Glut_26	GO:0044087	Hras, Tmsb10	39	Kcnip1, Celf4, Atp5pb, Kcnb2, Pcnx, Ndufa11, Ndufab1, Tpt1, Atp5g3, Rpl39, Atp5b, Uqcr10, Cox7c, Rps8, Ptms, Nsg1, Rpl13, Rpl8, Ndufa13, Hspa8, Cox6c, Uqcrh, Atp5md, Fth1, Slc25a4, Hras, Stmn3, Atp5g1, Aldoa, Ndufa4, Cox5b, Cox4i1, Tmsb10, Actb, Ubb, Chchd10, Ppia, Cfap77, Rn18s-rs5	1334
GO:0030182	neuron differentiation	249	5	7.82	0.91791	0.91791	7dpi	BP	Glut_26	GO:0030182	Actb, Atp5g1, Ppia, Stmn3, Ubb	39	Kcnip1, Celf4, Atp5pb, Kcnb2, Pcnx, Ndufa11, Ndufab1, Tpt1, Atp5g3, Rpl39, Atp5b, Uqcr10, Cox7c, Rps8, Ptms, Nsg1, Rpl13, Rpl8, Ndufa13, Hspa8, Cox6c, Uqcrh, Atp5md, Fth1, Slc25a4, Hras, Stmn3, Atp5g1, Aldoa, Ndufa4, Cox5b, Cox4i1, Tmsb10, Actb, Ubb, Chchd10, Ppia, Cfap77, Rn18s-rs5	1334
GO:0090304	nucleic acid metabolic process	287	6	9.01	0.91800	0.98249	7dpi	BP	Glut_26	GO:0090304	Celf4, Chchd10, Hras, Hspa8, Ppia, Rps8	39	Kcnip1, Celf4, Atp5pb, Kcnb2, Pcnx, Ndufa11, Ndufab1, Tpt1, Atp5g3, Rpl39, Atp5b, Uqcr10, Cox7c, Rps8, Ptms, Nsg1, Rpl13, Rpl8, Ndufa13, Hspa8, Cox6c, Uqcrh, Atp5md, Fth1, Slc25a4, Hras, Stmn3, Atp5g1, Aldoa, Ndufa4, Cox5b, Cox4i1, Tmsb10, Actb, Ubb, Chchd10, Ppia, Cfap77, Rn18s-rs5	1334
GO:0051716	cellular response to stimulus	532	13	16.71	0.91809	0.98453	7dpi	BP	Glut_26	GO:0051716	Actb, Atp5b, Atp5g1, Celf4, Chchd10, Hras, Hspa8, Ndufa13, Nsg1, Ppia, Stmn3, Tpt1, Ubb	39	Kcnip1, Celf4, Atp5pb, Kcnb2, Pcnx, Ndufa11, Ndufab1, Tpt1, Atp5g3, Rpl39, Atp5b, Uqcr10, Cox7c, Rps8, Ptms, Nsg1, Rpl13, Rpl8, Ndufa13, Hspa8, Cox6c, Uqcrh, Atp5md, Fth1, Slc25a4, Hras, Stmn3, Atp5g1, Aldoa, Ndufa4, Cox5b, Cox4i1, Tmsb10, Actb, Ubb, Chchd10, Ppia, Cfap77, Rn18s-rs5	1334
GO:0035556	intracellular signal transduction	250	5	7.85	0.91972	0.99926	7dpi	BP	Glut_26	GO:0035556	Hras, Ppia, Stmn3, Tpt1, Ubb	39	Kcnip1, Celf4, Atp5pb, Kcnb2, Pcnx, Ndufa11, Ndufab1, Tpt1, Atp5g3, Rpl39, Atp5b, Uqcr10, Cox7c, Rps8, Ptms, Nsg1, Rpl13, Rpl8, Ndufa13, Hspa8, Cox6c, Uqcrh, Atp5md, Fth1, Slc25a4, Hras, Stmn3, Atp5g1, Aldoa, Ndufa4, Cox5b, Cox4i1, Tmsb10, Actb, Ubb, Chchd10, Ppia, Cfap77, Rn18s-rs5	1334
GO:0051239	regulation of multicellular organismal p...	251	5	7.88	0.92150	0.92150	7dpi	BP	Glut_26	GO:0051239	Atp5b, Atp5g1, Celf4, Hras, Slc25a4	39	Kcnip1, Celf4, Atp5pb, Kcnb2, Pcnx, Ndufa11, Ndufab1, Tpt1, Atp5g3, Rpl39, Atp5b, Uqcr10, Cox7c, Rps8, Ptms, Nsg1, Rpl13, Rpl8, Ndufa13, Hspa8, Cox6c, Uqcrh, Atp5md, Fth1, Slc25a4, Hras, Stmn3, Atp5g1, Aldoa, Ndufa4, Cox5b, Cox4i1, Tmsb10, Actb, Ubb, Chchd10, Ppia, Cfap77, Rn18s-rs5	1334
GO:0060627	regulation of vesicle-mediated transport	78	1	2.45	0.92350	0.92350	7dpi	BP	Glut_26	GO:0060627	Hspa8	39	Kcnip1, Celf4, Atp5pb, Kcnb2, Pcnx, Ndufa11, Ndufab1, Tpt1, Atp5g3, Rpl39, Atp5b, Uqcr10, Cox7c, Rps8, Ptms, Nsg1, Rpl13, Rpl8, Ndufa13, Hspa8, Cox6c, Uqcrh, Atp5md, Fth1, Slc25a4, Hras, Stmn3, Atp5g1, Aldoa, Ndufa4, Cox5b, Cox4i1, Tmsb10, Actb, Ubb, Chchd10, Ppia, Cfap77, Rn18s-rs5	1334
GO:0048667	cell morphogenesis involved in neuron di...	128	2	4.02	0.92439	0.92439	7dpi	BP	Glut_26	GO:0048667	Actb, Atp5g1	39	Kcnip1, Celf4, Atp5pb, Kcnb2, Pcnx, Ndufa11, Ndufab1, Tpt1, Atp5g3, Rpl39, Atp5b, Uqcr10, Cox7c, Rps8, Ptms, Nsg1, Rpl13, Rpl8, Ndufa13, Hspa8, Cox6c, Uqcrh, Atp5md, Fth1, Slc25a4, Hras, Stmn3, Atp5g1, Aldoa, Ndufa4, Cox5b, Cox4i1, Tmsb10, Actb, Ubb, Chchd10, Ppia, Cfap77, Rn18s-rs5	1334
GO:0019219	regulation of nucleobase-containing comp...	255	5	8.01	0.92828	0.98842	7dpi	BP	Glut_26	GO:0019219	Celf4, Chchd10, Hras, Hspa8, Ppia	39	Kcnip1, Celf4, Atp5pb, Kcnb2, Pcnx, Ndufa11, Ndufab1, Tpt1, Atp5g3, Rpl39, Atp5b, Uqcr10, Cox7c, Rps8, Ptms, Nsg1, Rpl13, Rpl8, Ndufa13, Hspa8, Cox6c, Uqcrh, Atp5md, Fth1, Slc25a4, Hras, Stmn3, Atp5g1, Aldoa, Ndufa4, Cox5b, Cox4i1, Tmsb10, Actb, Ubb, Chchd10, Ppia, Cfap77, Rn18s-rs5	1334
GO:0034329	cell junction assembly	80	1	2.51	0.92854	0.92854	7dpi	BP	Glut_26	GO:0034329	Actb	39	Kcnip1, Celf4, Atp5pb, Kcnb2, Pcnx, Ndufa11, Ndufab1, Tpt1, Atp5g3, Rpl39, Atp5b, Uqcr10, Cox7c, Rps8, Ptms, Nsg1, Rpl13, Rpl8, Ndufa13, Hspa8, Cox6c, Uqcrh, Atp5md, Fth1, Slc25a4, Hras, Stmn3, Atp5g1, Aldoa, Ndufa4, Cox5b, Cox4i1, Tmsb10, Actb, Ubb, Chchd10, Ppia, Cfap77, Rn18s-rs5	1334
GO:0010557	positive regulation of macromolecule bio...	130	2	4.08	0.92858	0.92858	7dpi	BP	Glut_26	GO:0010557	Chchd10, Hras	39	Kcnip1, Celf4, Atp5pb, Kcnb2, Pcnx, Ndufa11, Ndufab1, Tpt1, Atp5g3, Rpl39, Atp5b, Uqcr10, Cox7c, Rps8, Ptms, Nsg1, Rpl13, Rpl8, Ndufa13, Hspa8, Cox6c, Uqcrh, Atp5md, Fth1, Slc25a4, Hras, Stmn3, Atp5g1, Aldoa, Ndufa4, Cox5b, Cox4i1, Tmsb10, Actb, Ubb, Chchd10, Ppia, Cfap77, Rn18s-rs5	1334
GO:0006464	cellular protein modification process	294	6	9.23	0.92951	0.92951	7dpi	BP	Glut_26	GO:0006464	Actb, Hras, Hspa8, Ndufab1, Ppia, Ubb	39	Kcnip1, Celf4, Atp5pb, Kcnb2, Pcnx, Ndufa11, Ndufab1, Tpt1, Atp5g3, Rpl39, Atp5b, Uqcr10, Cox7c, Rps8, Ptms, Nsg1, Rpl13, Rpl8, Ndufa13, Hspa8, Cox6c, Uqcrh, Atp5md, Fth1, Slc25a4, Hras, Stmn3, Atp5g1, Aldoa, Ndufa4, Cox5b, Cox4i1, Tmsb10, Actb, Ubb, Chchd10, Ppia, Cfap77, Rn18s-rs5	1334
GO:0036211	protein modification process	294	6	9.23	0.92951	0.92951	7dpi	BP	Glut_26	GO:0036211	Actb, Hras, Hspa8, Ndufab1, Ppia, Ubb	39	Kcnip1, Celf4, Atp5pb, Kcnb2, Pcnx, Ndufa11, Ndufab1, Tpt1, Atp5g3, Rpl39, Atp5b, Uqcr10, Cox7c, Rps8, Ptms, Nsg1, Rpl13, Rpl8, Ndufa13, Hspa8, Cox6c, Uqcrh, Atp5md, Fth1, Slc25a4, Hras, Stmn3, Atp5g1, Aldoa, Ndufa4, Cox5b, Cox4i1, Tmsb10, Actb, Ubb, Chchd10, Ppia, Cfap77, Rn18s-rs5	1334
GO:0051093	negative regulation of developmental pro...	81	1	2.54	0.93094	0.93094	7dpi	BP	Glut_26	GO:0051093	Tpt1	39	Kcnip1, Celf4, Atp5pb, Kcnb2, Pcnx, Ndufa11, Ndufab1, Tpt1, Atp5g3, Rpl39, Atp5b, Uqcr10, Cox7c, Rps8, Ptms, Nsg1, Rpl13, Rpl8, Ndufa13, Hspa8, Cox6c, Uqcrh, Atp5md, Fth1, Slc25a4, Hras, Stmn3, Atp5g1, Aldoa, Ndufa4, Cox5b, Cox4i1, Tmsb10, Actb, Ubb, Chchd10, Ppia, Cfap77, Rn18s-rs5	1334
GO:0051960	regulation of nervous system development	81	1	2.54	0.93094	0.93094	7dpi	BP	Glut_26	GO:0051960	Atp5g1	39	Kcnip1, Celf4, Atp5pb, Kcnb2, Pcnx, Ndufa11, Ndufab1, Tpt1, Atp5g3, Rpl39, Atp5b, Uqcr10, Cox7c, Rps8, Ptms, Nsg1, Rpl13, Rpl8, Ndufa13, Hspa8, Cox6c, Uqcrh, Atp5md, Fth1, Slc25a4, Hras, Stmn3, Atp5g1, Aldoa, Ndufa4, Cox5b, Cox4i1, Tmsb10, Actb, Ubb, Chchd10, Ppia, Cfap77, Rn18s-rs5	1334
GO:2000026	regulation of multicellular organismal d...	132	2	4.14	0.93256	0.93256	7dpi	BP	Glut_26	GO:2000026	Atp5g1, Slc25a4	39	Kcnip1, Celf4, Atp5pb, Kcnb2, Pcnx, Ndufa11, Ndufab1, Tpt1, Atp5g3, Rpl39, Atp5b, Uqcr10, Cox7c, Rps8, Ptms, Nsg1, Rpl13, Rpl8, Ndufa13, Hspa8, Cox6c, Uqcrh, Atp5md, Fth1, Slc25a4, Hras, Stmn3, Atp5g1, Aldoa, Ndufa4, Cox5b, Cox4i1, Tmsb10, Actb, Ubb, Chchd10, Ppia, Cfap77, Rn18s-rs5	1334
GO:0048646	anatomical structure formation involved ...	82	1	2.57	0.93326	0.93326	7dpi	BP	Glut_26	GO:0048646	Atp5b	39	Kcnip1, Celf4, Atp5pb, Kcnb2, Pcnx, Ndufa11, Ndufab1, Tpt1, Atp5g3, Rpl39, Atp5b, Uqcr10, Cox7c, Rps8, Ptms, Nsg1, Rpl13, Rpl8, Ndufa13, Hspa8, Cox6c, Uqcrh, Atp5md, Fth1, Slc25a4, Hras, Stmn3, Atp5g1, Aldoa, Ndufa4, Cox5b, Cox4i1, Tmsb10, Actb, Ubb, Chchd10, Ppia, Cfap77, Rn18s-rs5	1334
GO:0043412	macromolecule modification	300	6	9.42	0.93827	0.93827	7dpi	BP	Glut_26	GO:0043412	Actb, Hras, Hspa8, Ndufab1, Ppia, Ubb	39	Kcnip1, Celf4, Atp5pb, Kcnb2, Pcnx, Ndufa11, Ndufab1, Tpt1, Atp5g3, Rpl39, Atp5b, Uqcr10, Cox7c, Rps8, Ptms, Nsg1, Rpl13, Rpl8, Ndufa13, Hspa8, Cox6c, Uqcrh, Atp5md, Fth1, Slc25a4, Hras, Stmn3, Atp5g1, Aldoa, Ndufa4, Cox5b, Cox4i1, Tmsb10, Actb, Ubb, Chchd10, Ppia, Cfap77, Rn18s-rs5	1334
GO:0045892	negative regulation of transcription, DN...	85	1	2.67	0.93977	0.93977	7dpi	BP	Glut_26	GO:0045892	Hspa8	39	Kcnip1, Celf4, Atp5pb, Kcnb2, Pcnx, Ndufa11, Ndufab1, Tpt1, Atp5g3, Rpl39, Atp5b, Uqcr10, Cox7c, Rps8, Ptms, Nsg1, Rpl13, Rpl8, Ndufa13, Hspa8, Cox6c, Uqcrh, Atp5md, Fth1, Slc25a4, Hras, Stmn3, Atp5g1, Aldoa, Ndufa4, Cox5b, Cox4i1, Tmsb10, Actb, Ubb, Chchd10, Ppia, Cfap77, Rn18s-rs5	1334
GO:1902679	negative regulation of RNA biosynthetic ...	85	1	2.67	0.93977	0.93977	7dpi	BP	Glut_26	GO:1902679	Hspa8	39	Kcnip1, Celf4, Atp5pb, Kcnb2, Pcnx, Ndufa11, Ndufab1, Tpt1, Atp5g3, Rpl39, Atp5b, Uqcr10, Cox7c, Rps8, Ptms, Nsg1, Rpl13, Rpl8, Ndufa13, Hspa8, Cox6c, Uqcrh, Atp5md, Fth1, Slc25a4, Hras, Stmn3, Atp5g1, Aldoa, Ndufa4, Cox5b, Cox4i1, Tmsb10, Actb, Ubb, Chchd10, Ppia, Cfap77, Rn18s-rs5	1334
GO:1903507	negative regulation of nucleic acid-temp...	85	1	2.67	0.93977	0.93977	7dpi	BP	Glut_26	GO:1903507	Hspa8	39	Kcnip1, Celf4, Atp5pb, Kcnb2, Pcnx, Ndufa11, Ndufab1, Tpt1, Atp5g3, Rpl39, Atp5b, Uqcr10, Cox7c, Rps8, Ptms, Nsg1, Rpl13, Rpl8, Ndufa13, Hspa8, Cox6c, Uqcrh, Atp5md, Fth1, Slc25a4, Hras, Stmn3, Atp5g1, Aldoa, Ndufa4, Cox5b, Cox4i1, Tmsb10, Actb, Ubb, Chchd10, Ppia, Cfap77, Rn18s-rs5	1334
GO:0008283	cell population proliferation	136	2	4.27	0.93991	0.93991	7dpi	BP	Glut_26	GO:0008283	Fth1, Hras	39	Kcnip1, Celf4, Atp5pb, Kcnb2, Pcnx, Ndufa11, Ndufab1, Tpt1, Atp5g3, Rpl39, Atp5b, Uqcr10, Cox7c, Rps8, Ptms, Nsg1, Rpl13, Rpl8, Ndufa13, Hspa8, Cox6c, Uqcrh, Atp5md, Fth1, Slc25a4, Hras, Stmn3, Atp5g1, Aldoa, Ndufa4, Cox5b, Cox4i1, Tmsb10, Actb, Ubb, Chchd10, Ppia, Cfap77, Rn18s-rs5	1334
GO:0009889	regulation of biosynthetic process	263	5	8.26	0.94035	0.94035	7dpi	BP	Glut_26	GO:0009889	Atp5g1, Chchd10, Hras, Hspa8, Ppia	39	Kcnip1, Celf4, Atp5pb, Kcnb2, Pcnx, Ndufa11, Ndufab1, Tpt1, Atp5g3, Rpl39, Atp5b, Uqcr10, Cox7c, Rps8, Ptms, Nsg1, Rpl13, Rpl8, Ndufa13, Hspa8, Cox6c, Uqcrh, Atp5md, Fth1, Slc25a4, Hras, Stmn3, Atp5g1, Aldoa, Ndufa4, Cox5b, Cox4i1, Tmsb10, Actb, Ubb, Chchd10, Ppia, Cfap77, Rn18s-rs5	1334
GO:0048699	generation of neurons	263	5	8.26	0.94035	0.94035	7dpi	BP	Glut_26	GO:0048699	Actb, Atp5g1, Ppia, Stmn3, Ubb	39	Kcnip1, Celf4, Atp5pb, Kcnb2, Pcnx, Ndufa11, Ndufab1, Tpt1, Atp5g3, Rpl39, Atp5b, Uqcr10, Cox7c, Rps8, Ptms, Nsg1, Rpl13, Rpl8, Ndufa13, Hspa8, Cox6c, Uqcrh, Atp5md, Fth1, Slc25a4, Hras, Stmn3, Atp5g1, Aldoa, Ndufa4, Cox5b, Cox4i1, Tmsb10, Actb, Ubb, Chchd10, Ppia, Cfap77, Rn18s-rs5	1334
GO:0031328	positive regulation of cellular biosynth...	137	2	4.3	0.94162	0.94162	7dpi	BP	Glut_26	GO:0031328	Chchd10, Hras	39	Kcnip1, Celf4, Atp5pb, Kcnb2, Pcnx, Ndufa11, Ndufab1, Tpt1, Atp5g3, Rpl39, Atp5b, Uqcr10, Cox7c, Rps8, Ptms, Nsg1, Rpl13, Rpl8, Ndufa13, Hspa8, Cox6c, Uqcrh, Atp5md, Fth1, Slc25a4, Hras, Stmn3, Atp5g1, Aldoa, Ndufa4, Cox5b, Cox4i1, Tmsb10, Actb, Ubb, Chchd10, Ppia, Cfap77, Rn18s-rs5	1334
GO:0045944	positive regulation of transcription by ...	86	1	2.7	0.94180	0.94180	7dpi	BP	Glut_26	GO:0045944	Hras	39	Kcnip1, Celf4, Atp5pb, Kcnb2, Pcnx, Ndufa11, Ndufab1, Tpt1, Atp5g3, Rpl39, Atp5b, Uqcr10, Cox7c, Rps8, Ptms, Nsg1, Rpl13, Rpl8, Ndufa13, Hspa8, Cox6c, Uqcrh, Atp5md, Fth1, Slc25a4, Hras, Stmn3, Atp5g1, Aldoa, Ndufa4, Cox5b, Cox4i1, Tmsb10, Actb, Ubb, Chchd10, Ppia, Cfap77, Rn18s-rs5	1334
GO:0010646	regulation of cell communication	341	7	10.71	0.94296	0.94296	7dpi	BP	Glut_26	GO:0010646	Celf4, Hras, Nsg1, Ppia, Stmn3, Tpt1, Ubb	39	Kcnip1, Celf4, Atp5pb, Kcnb2, Pcnx, Ndufa11, Ndufab1, Tpt1, Atp5g3, Rpl39, Atp5b, Uqcr10, Cox7c, Rps8, Ptms, Nsg1, Rpl13, Rpl8, Ndufa13, Hspa8, Cox6c, Uqcrh, Atp5md, Fth1, Slc25a4, Hras, Stmn3, Atp5g1, Aldoa, Ndufa4, Cox5b, Cox4i1, Tmsb10, Actb, Ubb, Chchd10, Ppia, Cfap77, Rn18s-rs5	1334
GO:0023051	regulation of signaling	341	7	10.71	0.94296	0.94296	7dpi	BP	Glut_26	GO:0023051	Celf4, Hras, Nsg1, Ppia, Stmn3, Tpt1, Ubb	39	Kcnip1, Celf4, Atp5pb, Kcnb2, Pcnx, Ndufa11, Ndufab1, Tpt1, Atp5g3, Rpl39, Atp5b, Uqcr10, Cox7c, Rps8, Ptms, Nsg1, Rpl13, Rpl8, Ndufa13, Hspa8, Cox6c, Uqcrh, Atp5md, Fth1, Slc25a4, Hras, Stmn3, Atp5g1, Aldoa, Ndufa4, Cox5b, Cox4i1, Tmsb10, Actb, Ubb, Chchd10, Ppia, Cfap77, Rn18s-rs5	1334
GO:0050896	response to stimulus	616	15	19.34	0.94310	0.98768	7dpi	BP	Glut_26	GO:0050896	Actb, Atp5b, Atp5g1, Celf4, Chchd10, Hras, Hspa8, Ndufa13, Nsg1, Ppia, Rpl39, Slc25a4, Stmn3, Tpt1, Ubb	39	Kcnip1, Celf4, Atp5pb, Kcnb2, Pcnx, Ndufa11, Ndufab1, Tpt1, Atp5g3, Rpl39, Atp5b, Uqcr10, Cox7c, Rps8, Ptms, Nsg1, Rpl13, Rpl8, Ndufa13, Hspa8, Cox6c, Uqcrh, Atp5md, Fth1, Slc25a4, Hras, Stmn3, Atp5g1, Aldoa, Ndufa4, Cox5b, Cox4i1, Tmsb10, Actb, Ubb, Chchd10, Ppia, Cfap77, Rn18s-rs5	1334
GO:0048666	neuron development	225	4	7.07	0.94314	0.94314	7dpi	BP	Glut_26	GO:0048666	Actb, Atp5g1, Stmn3, Ubb	39	Kcnip1, Celf4, Atp5pb, Kcnb2, Pcnx, Ndufa11, Ndufab1, Tpt1, Atp5g3, Rpl39, Atp5b, Uqcr10, Cox7c, Rps8, Ptms, Nsg1, Rpl13, Rpl8, Ndufa13, Hspa8, Cox6c, Uqcrh, Atp5md, Fth1, Slc25a4, Hras, Stmn3, Atp5g1, Aldoa, Ndufa4, Cox5b, Cox4i1, Tmsb10, Actb, Ubb, Chchd10, Ppia, Cfap77, Rn18s-rs5	1334
GO:0009987	cellular process	1129	33	35.45	0.94322	0.99972	7dpi	BP	Glut_26	GO:0009987	Actb, Aldoa, Atp5b, Atp5g1, Atp5g3, Atp5pb, Celf4, Chchd10, Cox4i1, Cox5b, Cox7c, Fth1, Hras, Hspa8, Kcnb2, Kcnip1, Ndufa11, Ndufa13, Ndufa4, Ndufab1, Nsg1, Ppia, Rpl13, Rpl39, Rpl8, Rps8, Slc25a4, Stmn3, Tmsb10, Tpt1, Ubb, Uqcr10, Uqcrh	39	Kcnip1, Celf4, Atp5pb, Kcnb2, Pcnx, Ndufa11, Ndufab1, Tpt1, Atp5g3, Rpl39, Atp5b, Uqcr10, Cox7c, Rps8, Ptms, Nsg1, Rpl13, Rpl8, Ndufa13, Hspa8, Cox6c, Uqcrh, Atp5md, Fth1, Slc25a4, Hras, Stmn3, Atp5g1, Aldoa, Ndufa4, Cox5b, Cox4i1, Tmsb10, Actb, Ubb, Chchd10, Ppia, Cfap77, Rn18s-rs5	1334
GO:0045595	regulation of cell differentiation	138	2	4.33	0.94330	0.94330	7dpi	BP	Glut_26	GO:0045595	Atp5g1, Slc25a4	39	Kcnip1, Celf4, Atp5pb, Kcnb2, Pcnx, Ndufa11, Ndufab1, Tpt1, Atp5g3, Rpl39, Atp5b, Uqcr10, Cox7c, Rps8, Ptms, Nsg1, Rpl13, Rpl8, Ndufa13, Hspa8, Cox6c, Uqcrh, Atp5md, Fth1, Slc25a4, Hras, Stmn3, Atp5g1, Aldoa, Ndufa4, Cox5b, Cox4i1, Tmsb10, Actb, Ubb, Chchd10, Ppia, Cfap77, Rn18s-rs5	1334
GO:0051094	positive regulation of developmental pro...	138	2	4.33	0.94330	0.94330	7dpi	BP	Glut_26	GO:0051094	Atp5g1, Slc25a4	39	Kcnip1, Celf4, Atp5pb, Kcnb2, Pcnx, Ndufa11, Ndufab1, Tpt1, Atp5g3, Rpl39, Atp5b, Uqcr10, Cox7c, Rps8, Ptms, Nsg1, Rpl13, Rpl8, Ndufa13, Hspa8, Cox6c, Uqcrh, Atp5md, Fth1, Slc25a4, Hras, Stmn3, Atp5g1, Aldoa, Ndufa4, Cox5b, Cox4i1, Tmsb10, Actb, Ubb, Chchd10, Ppia, Cfap77, Rn18s-rs5	1334
GO:0044265	cellular macromolecule catabolic process	87	1	2.73	0.94376	0.94376	7dpi	BP	Glut_26	GO:0044265	Ubb	39	Kcnip1, Celf4, Atp5pb, Kcnb2, Pcnx, Ndufa11, Ndufab1, Tpt1, Atp5g3, Rpl39, Atp5b, Uqcr10, Cox7c, Rps8, Ptms, Nsg1, Rpl13, Rpl8, Ndufa13, Hspa8, Cox6c, Uqcrh, Atp5md, Fth1, Slc25a4, Hras, Stmn3, Atp5g1, Aldoa, Ndufa4, Cox5b, Cox4i1, Tmsb10, Actb, Ubb, Chchd10, Ppia, Cfap77, Rn18s-rs5	1334
GO:1903530	regulation of secretion by cell	88	1	2.76	0.94566	0.94566	7dpi	BP	Glut_26	GO:1903530	Ppia	39	Kcnip1, Celf4, Atp5pb, Kcnb2, Pcnx, Ndufa11, Ndufab1, Tpt1, Atp5g3, Rpl39, Atp5b, Uqcr10, Cox7c, Rps8, Ptms, Nsg1, Rpl13, Rpl8, Ndufa13, Hspa8, Cox6c, Uqcrh, Atp5md, Fth1, Slc25a4, Hras, Stmn3, Atp5g1, Aldoa, Ndufa4, Cox5b, Cox4i1, Tmsb10, Actb, Ubb, Chchd10, Ppia, Cfap77, Rn18s-rs5	1334
GO:0009605	response to external stimulus	185	3	5.81	0.94609	0.94609	7dpi	BP	Glut_26	GO:0009605	Hras, Ppia, Rpl39	39	Kcnip1, Celf4, Atp5pb, Kcnb2, Pcnx, Ndufa11, Ndufab1, Tpt1, Atp5g3, Rpl39, Atp5b, Uqcr10, Cox7c, Rps8, Ptms, Nsg1, Rpl13, Rpl8, Ndufa13, Hspa8, Cox6c, Uqcrh, Atp5md, Fth1, Slc25a4, Hras, Stmn3, Atp5g1, Aldoa, Ndufa4, Cox5b, Cox4i1, Tmsb10, Actb, Ubb, Chchd10, Ppia, Cfap77, Rn18s-rs5	1334
GO:0009891	positive regulation of biosynthetic proc...	140	2	4.4	0.94651	0.94651	7dpi	BP	Glut_26	GO:0009891	Chchd10, Hras	39	Kcnip1, Celf4, Atp5pb, Kcnb2, Pcnx, Ndufa11, Ndufab1, Tpt1, Atp5g3, Rpl39, Atp5b, Uqcr10, Cox7c, Rps8, Ptms, Nsg1, Rpl13, Rpl8, Ndufa13, Hspa8, Cox6c, Uqcrh, Atp5md, Fth1, Slc25a4, Hras, Stmn3, Atp5g1, Aldoa, Ndufa4, Cox5b, Cox4i1, Tmsb10, Actb, Ubb, Chchd10, Ppia, Cfap77, Rn18s-rs5	1334
GO:0000904	cell morphogenesis involved in different...	141	2	4.43	0.94806	0.94806	7dpi	BP	Glut_26	GO:0000904	Actb, Atp5g1	39	Kcnip1, Celf4, Atp5pb, Kcnb2, Pcnx, Ndufa11, Ndufab1, Tpt1, Atp5g3, Rpl39, Atp5b, Uqcr10, Cox7c, Rps8, Ptms, Nsg1, Rpl13, Rpl8, Ndufa13, Hspa8, Cox6c, Uqcrh, Atp5md, Fth1, Slc25a4, Hras, Stmn3, Atp5g1, Aldoa, Ndufa4, Cox5b, Cox4i1, Tmsb10, Actb, Ubb, Chchd10, Ppia, Cfap77, Rn18s-rs5	1334
GO:0007420	brain development	90	1	2.83	0.94928	0.94928	7dpi	BP	Glut_26	GO:0007420	Ubb	39	Kcnip1, Celf4, Atp5pb, Kcnb2, Pcnx, Ndufa11, Ndufab1, Tpt1, Atp5g3, Rpl39, Atp5b, Uqcr10, Cox7c, Rps8, Ptms, Nsg1, Rpl13, Rpl8, Ndufa13, Hspa8, Cox6c, Uqcrh, Atp5md, Fth1, Slc25a4, Hras, Stmn3, Atp5g1, Aldoa, Ndufa4, Cox5b, Cox4i1, Tmsb10, Actb, Ubb, Chchd10, Ppia, Cfap77, Rn18s-rs5	1334
GO:0044260	cellular macromolecule metabolic process	525	12	16.49	0.95178	0.95178	7dpi	BP	Glut_26	GO:0044260	Actb, Chchd10, Hras, Hspa8, Ndufab1, Nsg1, Ppia, Rpl13, Rpl39, Rpl8, Rps8, Ubb	39	Kcnip1, Celf4, Atp5pb, Kcnb2, Pcnx, Ndufa11, Ndufab1, Tpt1, Atp5g3, Rpl39, Atp5b, Uqcr10, Cox7c, Rps8, Ptms, Nsg1, Rpl13, Rpl8, Ndufa13, Hspa8, Cox6c, Uqcrh, Atp5md, Fth1, Slc25a4, Hras, Stmn3, Atp5g1, Aldoa, Ndufa4, Cox5b, Cox4i1, Tmsb10, Actb, Ubb, Chchd10, Ppia, Cfap77, Rn18s-rs5	1334
GO:0098609	cell-cell adhesion	92	1	2.89	0.95265	0.95265	7dpi	BP	Glut_26	GO:0098609	Ppia	39	Kcnip1, Celf4, Atp5pb, Kcnb2, Pcnx, Ndufa11, Ndufab1, Tpt1, Atp5g3, Rpl39, Atp5b, Uqcr10, Cox7c, Rps8, Ptms, Nsg1, Rpl13, Rpl8, Ndufa13, Hspa8, Cox6c, Uqcrh, Atp5md, Fth1, Slc25a4, Hras, Stmn3, Atp5g1, Aldoa, Ndufa4, Cox5b, Cox4i1, Tmsb10, Actb, Ubb, Chchd10, Ppia, Cfap77, Rn18s-rs5	1334
GO:0022008	neurogenesis	275	5	8.64	0.95518	0.95518	7dpi	BP	Glut_26	GO:0022008	Actb, Atp5g1, Ppia, Stmn3, Ubb	39	Kcnip1, Celf4, Atp5pb, Kcnb2, Pcnx, Ndufa11, Ndufab1, Tpt1, Atp5g3, Rpl39, Atp5b, Uqcr10, Cox7c, Rps8, Ptms, Nsg1, Rpl13, Rpl8, Ndufa13, Hspa8, Cox6c, Uqcrh, Atp5md, Fth1, Slc25a4, Hras, Stmn3, Atp5g1, Aldoa, Ndufa4, Cox5b, Cox4i1, Tmsb10, Actb, Ubb, Chchd10, Ppia, Cfap77, Rn18s-rs5	1334
GO:0007166	cell surface receptor signaling pathway	192	3	6.03	0.95532	0.95532	7dpi	BP	Glut_26	GO:0007166	Celf4, Hras, Ndufa13	39	Kcnip1, Celf4, Atp5pb, Kcnb2, Pcnx, Ndufa11, Ndufab1, Tpt1, Atp5g3, Rpl39, Atp5b, Uqcr10, Cox7c, Rps8, Ptms, Nsg1, Rpl13, Rpl8, Ndufa13, Hspa8, Cox6c, Uqcrh, Atp5md, Fth1, Slc25a4, Hras, Stmn3, Atp5g1, Aldoa, Ndufa4, Cox5b, Cox4i1, Tmsb10, Actb, Ubb, Chchd10, Ppia, Cfap77, Rn18s-rs5	1334
GO:0051046	regulation of secretion	94	1	2.95	0.95581	0.95581	7dpi	BP	Glut_26	GO:0051046	Ppia	39	Kcnip1, Celf4, Atp5pb, Kcnb2, Pcnx, Ndufa11, Ndufab1, Tpt1, Atp5g3, Rpl39, Atp5b, Uqcr10, Cox7c, Rps8, Ptms, Nsg1, Rpl13, Rpl8, Ndufa13, Hspa8, Cox6c, Uqcrh, Atp5md, Fth1, Slc25a4, Hras, Stmn3, Atp5g1, Aldoa, Ndufa4, Cox5b, Cox4i1, Tmsb10, Actb, Ubb, Chchd10, Ppia, Cfap77, Rn18s-rs5	1334
GO:0060322	head development	95	1	2.98	0.95731	0.95731	7dpi	BP	Glut_26	GO:0060322	Ubb	39	Kcnip1, Celf4, Atp5pb, Kcnb2, Pcnx, Ndufa11, Ndufab1, Tpt1, Atp5g3, Rpl39, Atp5b, Uqcr10, Cox7c, Rps8, Ptms, Nsg1, Rpl13, Rpl8, Ndufa13, Hspa8, Cox6c, Uqcrh, Atp5md, Fth1, Slc25a4, Hras, Stmn3, Atp5g1, Aldoa, Ndufa4, Cox5b, Cox4i1, Tmsb10, Actb, Ubb, Chchd10, Ppia, Cfap77, Rn18s-rs5	1334
GO:0007165	signal transduction	428	9	13.44	0.95847	0.99705	7dpi	BP	Glut_26	GO:0007165	Celf4, Chchd10, Hras, Ndufa13, Nsg1, Ppia, Stmn3, Tpt1, Ubb	39	Kcnip1, Celf4, Atp5pb, Kcnb2, Pcnx, Ndufa11, Ndufab1, Tpt1, Atp5g3, Rpl39, Atp5b, Uqcr10, Cox7c, Rps8, Ptms, Nsg1, Rpl13, Rpl8, Ndufa13, Hspa8, Cox6c, Uqcrh, Atp5md, Fth1, Slc25a4, Hras, Stmn3, Atp5g1, Aldoa, Ndufa4, Cox5b, Cox4i1, Tmsb10, Actb, Ubb, Chchd10, Ppia, Cfap77, Rn18s-rs5	1334
GO:0009653	anatomical structure morphogenesis	282	5	8.86	0.96226	0.96226	7dpi	BP	Glut_26	GO:0009653	Actb, Aldoa, Atp5b, Atp5g1, Ubb	39	Kcnip1, Celf4, Atp5pb, Kcnb2, Pcnx, Ndufa11, Ndufab1, Tpt1, Atp5g3, Rpl39, Atp5b, Uqcr10, Cox7c, Rps8, Ptms, Nsg1, Rpl13, Rpl8, Ndufa13, Hspa8, Cox6c, Uqcrh, Atp5md, Fth1, Slc25a4, Hras, Stmn3, Atp5g1, Aldoa, Ndufa4, Cox5b, Cox4i1, Tmsb10, Actb, Ubb, Chchd10, Ppia, Cfap77, Rn18s-rs5	1334
GO:0007155	cell adhesion	155	2	4.87	0.96576	0.96576	7dpi	BP	Glut_26	GO:0007155	Atp5b, Ppia	39	Kcnip1, Celf4, Atp5pb, Kcnb2, Pcnx, Ndufa11, Ndufab1, Tpt1, Atp5g3, Rpl39, Atp5b, Uqcr10, Cox7c, Rps8, Ptms, Nsg1, Rpl13, Rpl8, Ndufa13, Hspa8, Cox6c, Uqcrh, Atp5md, Fth1, Slc25a4, Hras, Stmn3, Atp5g1, Aldoa, Ndufa4, Cox5b, Cox4i1, Tmsb10, Actb, Ubb, Chchd10, Ppia, Cfap77, Rn18s-rs5	1334
GO:0042221	response to chemical	326	6	10.24	0.96637	0.96637	7dpi	BP	Glut_26	GO:0042221	Actb, Atp5b, Atp5g1, Hspa8, Nsg1, Ppia	39	Kcnip1, Celf4, Atp5pb, Kcnb2, Pcnx, Ndufa11, Ndufab1, Tpt1, Atp5g3, Rpl39, Atp5b, Uqcr10, Cox7c, Rps8, Ptms, Nsg1, Rpl13, Rpl8, Ndufa13, Hspa8, Cox6c, Uqcrh, Atp5md, Fth1, Slc25a4, Hras, Stmn3, Atp5g1, Aldoa, Ndufa4, Cox5b, Cox4i1, Tmsb10, Actb, Ubb, Chchd10, Ppia, Cfap77, Rn18s-rs5	1334
GO:0010975	regulation of neuron projection developm...	102	1	3.2	0.96651	0.96651	7dpi	BP	Glut_26	GO:0010975	Atp5g1	39	Kcnip1, Celf4, Atp5pb, Kcnb2, Pcnx, Ndufa11, Ndufab1, Tpt1, Atp5g3, Rpl39, Atp5b, Uqcr10, Cox7c, Rps8, Ptms, Nsg1, Rpl13, Rpl8, Ndufa13, Hspa8, Cox6c, Uqcrh, Atp5md, Fth1, Slc25a4, Hras, Stmn3, Atp5g1, Aldoa, Ndufa4, Cox5b, Cox4i1, Tmsb10, Actb, Ubb, Chchd10, Ppia, Cfap77, Rn18s-rs5	1334
GO:2000112	regulation of cellular macromolecule bio...	246	4	7.72	0.96672	0.96672	7dpi	BP	Glut_26	GO:2000112	Chchd10, Hras, Hspa8, Ppia	39	Kcnip1, Celf4, Atp5pb, Kcnb2, Pcnx, Ndufa11, Ndufab1, Tpt1, Atp5g3, Rpl39, Atp5b, Uqcr10, Cox7c, Rps8, Ptms, Nsg1, Rpl13, Rpl8, Ndufa13, Hspa8, Cox6c, Uqcrh, Atp5md, Fth1, Slc25a4, Hras, Stmn3, Atp5g1, Aldoa, Ndufa4, Cox5b, Cox4i1, Tmsb10, Actb, Ubb, Chchd10, Ppia, Cfap77, Rn18s-rs5	1334
GO:0022610	biological adhesion	156	2	4.9	0.96678	0.96678	7dpi	BP	Glut_26	GO:0022610	Atp5b, Ppia	39	Kcnip1, Celf4, Atp5pb, Kcnb2, Pcnx, Ndufa11, Ndufab1, Tpt1, Atp5g3, Rpl39, Atp5b, Uqcr10, Cox7c, Rps8, Ptms, Nsg1, Rpl13, Rpl8, Ndufa13, Hspa8, Cox6c, Uqcrh, Atp5md, Fth1, Slc25a4, Hras, Stmn3, Atp5g1, Aldoa, Ndufa4, Cox5b, Cox4i1, Tmsb10, Actb, Ubb, Chchd10, Ppia, Cfap77, Rn18s-rs5	1334
GO:0010556	regulation of macromolecule biosynthetic...	248	4	7.79	0.96843	0.96843	7dpi	BP	Glut_26	GO:0010556	Chchd10, Hras, Hspa8, Ppia	39	Kcnip1, Celf4, Atp5pb, Kcnb2, Pcnx, Ndufa11, Ndufab1, Tpt1, Atp5g3, Rpl39, Atp5b, Uqcr10, Cox7c, Rps8, Ptms, Nsg1, Rpl13, Rpl8, Ndufa13, Hspa8, Cox6c, Uqcrh, Atp5md, Fth1, Slc25a4, Hras, Stmn3, Atp5g1, Aldoa, Ndufa4, Cox5b, Cox4i1, Tmsb10, Actb, Ubb, Chchd10, Ppia, Cfap77, Rn18s-rs5	1334
GO:0048468	cell development	293	5	9.2	0.97140	0.97140	7dpi	BP	Glut_26	GO:0048468	Actb, Atp5g1, Slc25a4, Stmn3, Ubb	39	Kcnip1, Celf4, Atp5pb, Kcnb2, Pcnx, Ndufa11, Ndufab1, Tpt1, Atp5g3, Rpl39, Atp5b, Uqcr10, Cox7c, Rps8, Ptms, Nsg1, Rpl13, Rpl8, Ndufa13, Hspa8, Cox6c, Uqcrh, Atp5md, Fth1, Slc25a4, Hras, Stmn3, Atp5g1, Aldoa, Ndufa4, Cox5b, Cox4i1, Tmsb10, Actb, Ubb, Chchd10, Ppia, Cfap77, Rn18s-rs5	1334
GO:2000113	negative regulation of cellular macromol...	107	1	3.36	0.97187	0.97187	7dpi	BP	Glut_26	GO:2000113	Hspa8	39	Kcnip1, Celf4, Atp5pb, Kcnb2, Pcnx, Ndufa11, Ndufab1, Tpt1, Atp5g3, Rpl39, Atp5b, Uqcr10, Cox7c, Rps8, Ptms, Nsg1, Rpl13, Rpl8, Ndufa13, Hspa8, Cox6c, Uqcrh, Atp5md, Fth1, Slc25a4, Hras, Stmn3, Atp5g1, Aldoa, Ndufa4, Cox5b, Cox4i1, Tmsb10, Actb, Ubb, Chchd10, Ppia, Cfap77, Rn18s-rs5	1334
GO:0010558	negative regulation of macromolecule bio...	109	1	3.42	0.97377	0.97377	7dpi	BP	Glut_26	GO:0010558	Hspa8	39	Kcnip1, Celf4, Atp5pb, Kcnb2, Pcnx, Ndufa11, Ndufab1, Tpt1, Atp5g3, Rpl39, Atp5b, Uqcr10, Cox7c, Rps8, Ptms, Nsg1, Rpl13, Rpl8, Ndufa13, Hspa8, Cox6c, Uqcrh, Atp5md, Fth1, Slc25a4, Hras, Stmn3, Atp5g1, Aldoa, Ndufa4, Cox5b, Cox4i1, Tmsb10, Actb, Ubb, Chchd10, Ppia, Cfap77, Rn18s-rs5	1334
GO:0003008	system process	212	3	6.66	0.97438	0.97438	7dpi	BP	Glut_26	GO:0003008	Aldoa, Celf4, Slc25a4	39	Kcnip1, Celf4, Atp5pb, Kcnb2, Pcnx, Ndufa11, Ndufab1, Tpt1, Atp5g3, Rpl39, Atp5b, Uqcr10, Cox7c, Rps8, Ptms, Nsg1, Rpl13, Rpl8, Ndufa13, Hspa8, Cox6c, Uqcrh, Atp5md, Fth1, Slc25a4, Hras, Stmn3, Atp5g1, Aldoa, Ndufa4, Cox5b, Cox4i1, Tmsb10, Actb, Ubb, Chchd10, Ppia, Cfap77, Rn18s-rs5	1334
GO:0031326	regulation of cellular biosynthetic proc...	258	4	8.1	0.97585	0.97585	7dpi	BP	Glut_26	GO:0031326	Chchd10, Hras, Hspa8, Ppia	39	Kcnip1, Celf4, Atp5pb, Kcnb2, Pcnx, Ndufa11, Ndufab1, Tpt1, Atp5g3, Rpl39, Atp5b, Uqcr10, Cox7c, Rps8, Ptms, Nsg1, Rpl13, Rpl8, Ndufa13, Hspa8, Cox6c, Uqcrh, Atp5md, Fth1, Slc25a4, Hras, Stmn3, Atp5g1, Aldoa, Ndufa4, Cox5b, Cox4i1, Tmsb10, Actb, Ubb, Chchd10, Ppia, Cfap77, Rn18s-rs5	1334
GO:0031327	negative regulation of cellular biosynth...	114	1	3.58	0.97799	0.97799	7dpi	BP	Glut_26	GO:0031327	Hspa8	39	Kcnip1, Celf4, Atp5pb, Kcnb2, Pcnx, Ndufa11, Ndufab1, Tpt1, Atp5g3, Rpl39, Atp5b, Uqcr10, Cox7c, Rps8, Ptms, Nsg1, Rpl13, Rpl8, Ndufa13, Hspa8, Cox6c, Uqcrh, Atp5md, Fth1, Slc25a4, Hras, Stmn3, Atp5g1, Aldoa, Ndufa4, Cox5b, Cox4i1, Tmsb10, Actb, Ubb, Chchd10, Ppia, Cfap77, Rn18s-rs5	1334
GO:0032502	developmental process	562	12	17.65	0.97923	0.97923	7dpi	BP	Glut_26	GO:0032502	Actb, Aldoa, Atp5b, Atp5g1, Celf4, Hras, Ppia, Rpl13, Slc25a4, Stmn3, Tpt1, Ubb	39	Kcnip1, Celf4, Atp5pb, Kcnb2, Pcnx, Ndufa11, Ndufab1, Tpt1, Atp5g3, Rpl39, Atp5b, Uqcr10, Cox7c, Rps8, Ptms, Nsg1, Rpl13, Rpl8, Ndufa13, Hspa8, Cox6c, Uqcrh, Atp5md, Fth1, Slc25a4, Hras, Stmn3, Atp5g1, Aldoa, Ndufa4, Cox5b, Cox4i1, Tmsb10, Actb, Ubb, Chchd10, Ppia, Cfap77, Rn18s-rs5	1334
GO:0007267	cell-cell signaling	220	3	6.91	0.97964	0.97964	7dpi	BP	Glut_26	GO:0007267	Celf4, Hras, Nsg1	39	Kcnip1, Celf4, Atp5pb, Kcnb2, Pcnx, Ndufa11, Ndufab1, Tpt1, Atp5g3, Rpl39, Atp5b, Uqcr10, Cox7c, Rps8, Ptms, Nsg1, Rpl13, Rpl8, Ndufa13, Hspa8, Cox6c, Uqcrh, Atp5md, Fth1, Slc25a4, Hras, Stmn3, Atp5g1, Aldoa, Ndufa4, Cox5b, Cox4i1, Tmsb10, Actb, Ubb, Chchd10, Ppia, Cfap77, Rn18s-rs5	1334
GO:0032940	secretion by cell	117	1	3.67	0.98020	0.98020	7dpi	BP	Glut_26	GO:0032940	Ppia	39	Kcnip1, Celf4, Atp5pb, Kcnb2, Pcnx, Ndufa11, Ndufab1, Tpt1, Atp5g3, Rpl39, Atp5b, Uqcr10, Cox7c, Rps8, Ptms, Nsg1, Rpl13, Rpl8, Ndufa13, Hspa8, Cox6c, Uqcrh, Atp5md, Fth1, Slc25a4, Hras, Stmn3, Atp5g1, Aldoa, Ndufa4, Cox5b, Cox4i1, Tmsb10, Actb, Ubb, Chchd10, Ppia, Cfap77, Rn18s-rs5	1334
GO:0051171	regulation of nitrogen compound metaboli...	386	7	12.12	0.98038	0.99626	7dpi	BP	Glut_26	GO:0051171	Actb, Celf4, Chchd10, Hras, Hspa8, Ppia, Ubb	39	Kcnip1, Celf4, Atp5pb, Kcnb2, Pcnx, Ndufa11, Ndufab1, Tpt1, Atp5g3, Rpl39, Atp5b, Uqcr10, Cox7c, Rps8, Ptms, Nsg1, Rpl13, Rpl8, Ndufa13, Hspa8, Cox6c, Uqcrh, Atp5md, Fth1, Slc25a4, Hras, Stmn3, Atp5g1, Aldoa, Ndufa4, Cox5b, Cox4i1, Tmsb10, Actb, Ubb, Chchd10, Ppia, Cfap77, Rn18s-rs5	1334
GO:0048513	animal organ development	266	4	8.35	0.98061	0.98061	7dpi	BP	Glut_26	GO:0048513	Celf4, Rpl13, Slc25a4, Ubb	39	Kcnip1, Celf4, Atp5pb, Kcnb2, Pcnx, Ndufa11, Ndufab1, Tpt1, Atp5g3, Rpl39, Atp5b, Uqcr10, Cox7c, Rps8, Ptms, Nsg1, Rpl13, Rpl8, Ndufa13, Hspa8, Cox6c, Uqcrh, Atp5md, Fth1, Slc25a4, Hras, Stmn3, Atp5g1, Aldoa, Ndufa4, Cox5b, Cox4i1, Tmsb10, Actb, Ubb, Chchd10, Ppia, Cfap77, Rn18s-rs5	1334
GO:0060255	regulation of macromolecule metabolic pr...	425	8	13.35	0.98114	0.99582	7dpi	BP	Glut_26	GO:0060255	Actb, Celf4, Chchd10, Hras, Hspa8, Nsg1, Ppia, Ubb	39	Kcnip1, Celf4, Atp5pb, Kcnb2, Pcnx, Ndufa11, Ndufab1, Tpt1, Atp5g3, Rpl39, Atp5b, Uqcr10, Cox7c, Rps8, Ptms, Nsg1, Rpl13, Rpl8, Ndufa13, Hspa8, Cox6c, Uqcrh, Atp5md, Fth1, Slc25a4, Hras, Stmn3, Atp5g1, Aldoa, Ndufa4, Cox5b, Cox4i1, Tmsb10, Actb, Ubb, Chchd10, Ppia, Cfap77, Rn18s-rs5	1334
GO:0048731	system development	462	9	14.51	0.98140	0.98140	7dpi	BP	Glut_26	GO:0048731	Actb, Atp5b, Atp5g1, Celf4, Ppia, Rpl13, Slc25a4, Stmn3, Ubb	39	Kcnip1, Celf4, Atp5pb, Kcnb2, Pcnx, Ndufa11, Ndufab1, Tpt1, Atp5g3, Rpl39, Atp5b, Uqcr10, Cox7c, Rps8, Ptms, Nsg1, Rpl13, Rpl8, Ndufa13, Hspa8, Cox6c, Uqcrh, Atp5md, Fth1, Slc25a4, Hras, Stmn3, Atp5g1, Aldoa, Ndufa4, Cox5b, Cox4i1, Tmsb10, Actb, Ubb, Chchd10, Ppia, Cfap77, Rn18s-rs5	1334
GO:0048856	anatomical structure development	535	11	16.8	0.98257	0.98257	7dpi	BP	Glut_26	GO:0048856	Actb, Aldoa, Atp5b, Atp5g1, Celf4, Ppia, Rpl13, Slc25a4, Stmn3, Tpt1, Ubb	39	Kcnip1, Celf4, Atp5pb, Kcnb2, Pcnx, Ndufa11, Ndufab1, Tpt1, Atp5g3, Rpl39, Atp5b, Uqcr10, Cox7c, Rps8, Ptms, Nsg1, Rpl13, Rpl8, Ndufa13, Hspa8, Cox6c, Uqcrh, Atp5md, Fth1, Slc25a4, Hras, Stmn3, Atp5g1, Aldoa, Ndufa4, Cox5b, Cox4i1, Tmsb10, Actb, Ubb, Chchd10, Ppia, Cfap77, Rn18s-rs5	1334
GO:0080090	regulation of primary metabolic process	392	7	12.31	0.98318	0.99688	7dpi	BP	Glut_26	GO:0080090	Actb, Celf4, Chchd10, Hras, Hspa8, Ppia, Ubb	39	Kcnip1, Celf4, Atp5pb, Kcnb2, Pcnx, Ndufa11, Ndufab1, Tpt1, Atp5g3, Rpl39, Atp5b, Uqcr10, Cox7c, Rps8, Ptms, Nsg1, Rpl13, Rpl8, Ndufa13, Hspa8, Cox6c, Uqcrh, Atp5md, Fth1, Slc25a4, Hras, Stmn3, Atp5g1, Aldoa, Ndufa4, Cox5b, Cox4i1, Tmsb10, Actb, Ubb, Chchd10, Ppia, Cfap77, Rn18s-rs5	1334
GO:0010468	regulation of gene expression	315	5	9.89	0.98402	0.98402	7dpi	BP	Glut_26	GO:0010468	Celf4, Chchd10, Hras, Hspa8, Ppia	39	Kcnip1, Celf4, Atp5pb, Kcnb2, Pcnx, Ndufa11, Ndufab1, Tpt1, Atp5g3, Rpl39, Atp5b, Uqcr10, Cox7c, Rps8, Ptms, Nsg1, Rpl13, Rpl8, Ndufa13, Hspa8, Cox6c, Uqcrh, Atp5md, Fth1, Slc25a4, Hras, Stmn3, Atp5g1, Aldoa, Ndufa4, Cox5b, Cox4i1, Tmsb10, Actb, Ubb, Chchd10, Ppia, Cfap77, Rn18s-rs5	1334
GO:0007417	central nervous system development	124	1	3.89	0.98454	0.98454	7dpi	BP	Glut_26	GO:0007417	Ubb	39	Kcnip1, Celf4, Atp5pb, Kcnb2, Pcnx, Ndufa11, Ndufab1, Tpt1, Atp5g3, Rpl39, Atp5b, Uqcr10, Cox7c, Rps8, Ptms, Nsg1, Rpl13, Rpl8, Ndufa13, Hspa8, Cox6c, Uqcrh, Atp5md, Fth1, Slc25a4, Hras, Stmn3, Atp5g1, Aldoa, Ndufa4, Cox5b, Cox4i1, Tmsb10, Actb, Ubb, Chchd10, Ppia, Cfap77, Rn18s-rs5	1334
GO:0043170	macromolecule metabolic process	608	13	19.09	0.98483	0.99468	7dpi	BP	Glut_26	GO:0043170	Actb, Celf4, Chchd10, Hras, Hspa8, Ndufab1, Nsg1, Ppia, Rpl13, Rpl39, Rpl8, Rps8, Ubb	39	Kcnip1, Celf4, Atp5pb, Kcnb2, Pcnx, Ndufa11, Ndufab1, Tpt1, Atp5g3, Rpl39, Atp5b, Uqcr10, Cox7c, Rps8, Ptms, Nsg1, Rpl13, Rpl8, Ndufa13, Hspa8, Cox6c, Uqcrh, Atp5md, Fth1, Slc25a4, Hras, Stmn3, Atp5g1, Aldoa, Ndufa4, Cox5b, Cox4i1, Tmsb10, Actb, Ubb, Chchd10, Ppia, Cfap77, Rn18s-rs5	1334
GO:0046903	secretion	126	1	3.96	0.98560	0.98560	7dpi	BP	Glut_26	GO:0046903	Ppia	39	Kcnip1, Celf4, Atp5pb, Kcnb2, Pcnx, Ndufa11, Ndufab1, Tpt1, Atp5g3, Rpl39, Atp5b, Uqcr10, Cox7c, Rps8, Ptms, Nsg1, Rpl13, Rpl8, Ndufa13, Hspa8, Cox6c, Uqcrh, Atp5md, Fth1, Slc25a4, Hras, Stmn3, Atp5g1, Aldoa, Ndufa4, Cox5b, Cox4i1, Tmsb10, Actb, Ubb, Chchd10, Ppia, Cfap77, Rn18s-rs5	1334
GO:0048869	cellular developmental process	398	7	12.5	0.98562	0.98562	7dpi	BP	Glut_26	GO:0048869	Actb, Atp5g1, Hras, Ppia, Slc25a4, Stmn3, Ubb	39	Kcnip1, Celf4, Atp5pb, Kcnb2, Pcnx, Ndufa11, Ndufab1, Tpt1, Atp5g3, Rpl39, Atp5b, Uqcr10, Cox7c, Rps8, Ptms, Nsg1, Rpl13, Rpl8, Ndufa13, Hspa8, Cox6c, Uqcrh, Atp5md, Fth1, Slc25a4, Hras, Stmn3, Atp5g1, Aldoa, Ndufa4, Cox5b, Cox4i1, Tmsb10, Actb, Ubb, Chchd10, Ppia, Cfap77, Rn18s-rs5	1334
GO:0140352	export from cell	128	1	4.02	0.98659	0.98659	7dpi	BP	Glut_26	GO:0140352	Ppia	39	Kcnip1, Celf4, Atp5pb, Kcnb2, Pcnx, Ndufa11, Ndufab1, Tpt1, Atp5g3, Rpl39, Atp5b, Uqcr10, Cox7c, Rps8, Ptms, Nsg1, Rpl13, Rpl8, Ndufa13, Hspa8, Cox6c, Uqcrh, Atp5md, Fth1, Slc25a4, Hras, Stmn3, Atp5g1, Aldoa, Ndufa4, Cox5b, Cox4i1, Tmsb10, Actb, Ubb, Chchd10, Ppia, Cfap77, Rn18s-rs5	1334
GO:0050794	regulation of cellular process	831	20	26.09	0.98703	0.99975	7dpi	BP	Glut_26	GO:0050794	Actb, Aldoa, Atp5b, Atp5g1, Celf4, Chchd10, Fth1, Hras, Hspa8, Kcnb2, Kcnip1, Ndufa13, Ndufa4, Nsg1, Ppia, Slc25a4, Stmn3, Tmsb10, Tpt1, Ubb	39	Kcnip1, Celf4, Atp5pb, Kcnb2, Pcnx, Ndufa11, Ndufab1, Tpt1, Atp5g3, Rpl39, Atp5b, Uqcr10, Cox7c, Rps8, Ptms, Nsg1, Rpl13, Rpl8, Ndufa13, Hspa8, Cox6c, Uqcrh, Atp5md, Fth1, Slc25a4, Hras, Stmn3, Atp5g1, Aldoa, Ndufa4, Cox5b, Cox4i1, Tmsb10, Actb, Ubb, Chchd10, Ppia, Cfap77, Rn18s-rs5	1334
GO:0007399	nervous system development	337	5	10.58	0.99138	0.99138	7dpi	BP	Glut_26	GO:0007399	Actb, Atp5g1, Ppia, Stmn3, Ubb	39	Kcnip1, Celf4, Atp5pb, Kcnb2, Pcnx, Ndufa11, Ndufab1, Tpt1, Atp5g3, Rpl39, Atp5b, Uqcr10, Cox7c, Rps8, Ptms, Nsg1, Rpl13, Rpl8, Ndufa13, Hspa8, Cox6c, Uqcrh, Atp5md, Fth1, Slc25a4, Hras, Stmn3, Atp5g1, Aldoa, Ndufa4, Cox5b, Cox4i1, Tmsb10, Actb, Ubb, Chchd10, Ppia, Cfap77, Rn18s-rs5	1334
GO:0006357	regulation of transcription by RNA polym...	151	1	4.74	0.99414	0.99414	7dpi	BP	Glut_26	GO:0006357	Hras	39	Kcnip1, Celf4, Atp5pb, Kcnb2, Pcnx, Ndufa11, Ndufab1, Tpt1, Atp5g3, Rpl39, Atp5b, Uqcr10, Cox7c, Rps8, Ptms, Nsg1, Rpl13, Rpl8, Ndufa13, Hspa8, Cox6c, Uqcrh, Atp5md, Fth1, Slc25a4, Hras, Stmn3, Atp5g1, Aldoa, Ndufa4, Cox5b, Cox4i1, Tmsb10, Actb, Ubb, Chchd10, Ppia, Cfap77, Rn18s-rs5	1334
GO:0050789	regulation of biological process	857	20	26.91	0.99421	0.99991	7dpi	BP	Glut_26	GO:0050789	Actb, Aldoa, Atp5b, Atp5g1, Celf4, Chchd10, Fth1, Hras, Hspa8, Kcnb2, Kcnip1, Ndufa13, Ndufa4, Nsg1, Ppia, Slc25a4, Stmn3, Tmsb10, Tpt1, Ubb	39	Kcnip1, Celf4, Atp5pb, Kcnb2, Pcnx, Ndufa11, Ndufab1, Tpt1, Atp5g3, Rpl39, Atp5b, Uqcr10, Cox7c, Rps8, Ptms, Nsg1, Rpl13, Rpl8, Ndufa13, Hspa8, Cox6c, Uqcrh, Atp5md, Fth1, Slc25a4, Hras, Stmn3, Atp5g1, Aldoa, Ndufa4, Cox5b, Cox4i1, Tmsb10, Actb, Ubb, Chchd10, Ppia, Cfap77, Rn18s-rs5	1334
GO:0007275	multicellular organism development	506	9	15.89	0.99428	0.99428	7dpi	BP	Glut_26	GO:0007275	Actb, Atp5b, Atp5g1, Celf4, Ppia, Rpl13, Slc25a4, Stmn3, Ubb	39	Kcnip1, Celf4, Atp5pb, Kcnb2, Pcnx, Ndufa11, Ndufab1, Tpt1, Atp5g3, Rpl39, Atp5b, Uqcr10, Cox7c, Rps8, Ptms, Nsg1, Rpl13, Rpl8, Ndufa13, Hspa8, Cox6c, Uqcrh, Atp5md, Fth1, Slc25a4, Hras, Stmn3, Atp5g1, Aldoa, Ndufa4, Cox5b, Cox4i1, Tmsb10, Actb, Ubb, Chchd10, Ppia, Cfap77, Rn18s-rs5	1334
GO:0006366	transcription by RNA polymerase II	152	1	4.77	0.99435	0.99435	7dpi	BP	Glut_26	GO:0006366	Hras	39	Kcnip1, Celf4, Atp5pb, Kcnb2, Pcnx, Ndufa11, Ndufab1, Tpt1, Atp5g3, Rpl39, Atp5b, Uqcr10, Cox7c, Rps8, Ptms, Nsg1, Rpl13, Rpl8, Ndufa13, Hspa8, Cox6c, Uqcrh, Atp5md, Fth1, Slc25a4, Hras, Stmn3, Atp5g1, Aldoa, Ndufa4, Cox5b, Cox4i1, Tmsb10, Actb, Ubb, Chchd10, Ppia, Cfap77, Rn18s-rs5	1334
GO:0030154	cell differentiation	393	6	12.34	0.99445	0.99445	7dpi	BP	Glut_26	GO:0030154	Actb, Atp5g1, Ppia, Slc25a4, Stmn3, Ubb	39	Kcnip1, Celf4, Atp5pb, Kcnb2, Pcnx, Ndufa11, Ndufab1, Tpt1, Atp5g3, Rpl39, Atp5b, Uqcr10, Cox7c, Rps8, Ptms, Nsg1, Rpl13, Rpl8, Ndufa13, Hspa8, Cox6c, Uqcrh, Atp5md, Fth1, Slc25a4, Hras, Stmn3, Atp5g1, Aldoa, Ndufa4, Cox5b, Cox4i1, Tmsb10, Actb, Ubb, Chchd10, Ppia, Cfap77, Rn18s-rs5	1334
GO:0050877	nervous system process	158	1	4.96	0.99546	0.99546	7dpi	BP	Glut_26	GO:0050877	Celf4	39	Kcnip1, Celf4, Atp5pb, Kcnb2, Pcnx, Ndufa11, Ndufab1, Tpt1, Atp5g3, Rpl39, Atp5b, Uqcr10, Cox7c, Rps8, Ptms, Nsg1, Rpl13, Rpl8, Ndufa13, Hspa8, Cox6c, Uqcrh, Atp5md, Fth1, Slc25a4, Hras, Stmn3, Atp5g1, Aldoa, Ndufa4, Cox5b, Cox4i1, Tmsb10, Actb, Ubb, Chchd10, Ppia, Cfap77, Rn18s-rs5	1334
GO:0032501	multicellular organismal process	619	12	19.44	0.99554	0.99554	7dpi	BP	Glut_26	GO:0032501	Actb, Aldoa, Atp5b, Atp5g1, Celf4, Hras, Ppia, Rpl13, Slc25a4, Stmn3, Tpt1, Ubb	39	Kcnip1, Celf4, Atp5pb, Kcnb2, Pcnx, Ndufa11, Ndufab1, Tpt1, Atp5g3, Rpl39, Atp5b, Uqcr10, Cox7c, Rps8, Ptms, Nsg1, Rpl13, Rpl8, Ndufa13, Hspa8, Cox6c, Uqcrh, Atp5md, Fth1, Slc25a4, Hras, Stmn3, Atp5g1, Aldoa, Ndufa4, Cox5b, Cox4i1, Tmsb10, Actb, Ubb, Chchd10, Ppia, Cfap77, Rn18s-rs5	1334
GO:0023052	signaling	520	9	16.33	0.99620	0.99986	7dpi	BP	Glut_26	GO:0023052	Celf4, Chchd10, Hras, Ndufa13, Nsg1, Ppia, Stmn3, Tpt1, Ubb	39	Kcnip1, Celf4, Atp5pb, Kcnb2, Pcnx, Ndufa11, Ndufab1, Tpt1, Atp5g3, Rpl39, Atp5b, Uqcr10, Cox7c, Rps8, Ptms, Nsg1, Rpl13, Rpl8, Ndufa13, Hspa8, Cox6c, Uqcrh, Atp5md, Fth1, Slc25a4, Hras, Stmn3, Atp5g1, Aldoa, Ndufa4, Cox5b, Cox4i1, Tmsb10, Actb, Ubb, Chchd10, Ppia, Cfap77, Rn18s-rs5	1334
GO:0007154	cell communication	524	9	16.45	0.99663	0.99988	7dpi	BP	Glut_26	GO:0007154	Celf4, Chchd10, Hras, Ndufa13, Nsg1, Ppia, Stmn3, Tpt1, Ubb	39	Kcnip1, Celf4, Atp5pb, Kcnb2, Pcnx, Ndufa11, Ndufab1, Tpt1, Atp5g3, Rpl39, Atp5b, Uqcr10, Cox7c, Rps8, Ptms, Nsg1, Rpl13, Rpl8, Ndufa13, Hspa8, Cox6c, Uqcrh, Atp5md, Fth1, Slc25a4, Hras, Stmn3, Atp5g1, Aldoa, Ndufa4, Cox5b, Cox4i1, Tmsb10, Actb, Ubb, Chchd10, Ppia, Cfap77, Rn18s-rs5	1334
GO:0065007	biological regulation	891	20	27.98	0.99829	0.99999	7dpi	BP	Glut_26	GO:0065007	Actb, Aldoa, Atp5b, Atp5g1, Celf4, Chchd10, Fth1, Hras, Hspa8, Kcnb2, Kcnip1, Ndufa13, Ndufa4, Nsg1, Ppia, Slc25a4, Stmn3, Tmsb10, Tpt1, Ubb	39	Kcnip1, Celf4, Atp5pb, Kcnb2, Pcnx, Ndufa11, Ndufab1, Tpt1, Atp5g3, Rpl39, Atp5b, Uqcr10, Cox7c, Rps8, Ptms, Nsg1, Rpl13, Rpl8, Ndufa13, Hspa8, Cox6c, Uqcrh, Atp5md, Fth1, Slc25a4, Hras, Stmn3, Atp5g1, Aldoa, Ndufa4, Cox5b, Cox4i1, Tmsb10, Actb, Ubb, Chchd10, Ppia, Cfap77, Rn18s-rs5	1334
GO:0008150	biological_process	1242	39	39	1.00000	1.00000	7dpi	BP	Glut_26	GO:0008150	Actb, Aldoa, Atp5b, Atp5g1, Atp5g3, Atp5md, Atp5pb, Celf4, Cfap77, Chchd10, Cox4i1, Cox5b, Cox6c, Cox7c, Fth1, Hras, Hspa8, Kcnb2, Kcnip1, Ndufa11, Ndufa13, Ndufa4, Ndufab1, Nsg1, Pcnx, Ppia, Ptms, Rn18s-rs5, Rpl13, Rpl39, Rpl8, Rps8, Slc25a4, Stmn3, Tmsb10, Tpt1, Ubb, Uqcr10, Uqcrh	39	Kcnip1, Celf4, Atp5pb, Kcnb2, Pcnx, Ndufa11, Ndufab1, Tpt1, Atp5g3, Rpl39, Atp5b, Uqcr10, Cox7c, Rps8, Ptms, Nsg1, Rpl13, Rpl8, Ndufa13, Hspa8, Cox6c, Uqcrh, Atp5md, Fth1, Slc25a4, Hras, Stmn3, Atp5g1, Aldoa, Ndufa4, Cox5b, Cox4i1, Tmsb10, Actb, Ubb, Chchd10, Ppia, Cfap77, Rn18s-rs5	1334
GO:0000018	regulation of DNA recombination	5	0	0.16	1.00000	1.00000	7dpi	BP	Glut_26	GO:0000018		39	Kcnip1, Celf4, Atp5pb, Kcnb2, Pcnx, Ndufa11, Ndufab1, Tpt1, Atp5g3, Rpl39, Atp5b, Uqcr10, Cox7c, Rps8, Ptms, Nsg1, Rpl13, Rpl8, Ndufa13, Hspa8, Cox6c, Uqcrh, Atp5md, Fth1, Slc25a4, Hras, Stmn3, Atp5g1, Aldoa, Ndufa4, Cox5b, Cox4i1, Tmsb10, Actb, Ubb, Chchd10, Ppia, Cfap77, Rn18s-rs5	1334
GO:0000027	ribosomal large subunit assembly	6	0	0.19	1.00000	1.00000	7dpi	BP	Glut_26	GO:0000027		39	Kcnip1, Celf4, Atp5pb, Kcnb2, Pcnx, Ndufa11, Ndufab1, Tpt1, Atp5g3, Rpl39, Atp5b, Uqcr10, Cox7c, Rps8, Ptms, Nsg1, Rpl13, Rpl8, Ndufa13, Hspa8, Cox6c, Uqcrh, Atp5md, Fth1, Slc25a4, Hras, Stmn3, Atp5g1, Aldoa, Ndufa4, Cox5b, Cox4i1, Tmsb10, Actb, Ubb, Chchd10, Ppia, Cfap77, Rn18s-rs5	1334
GO:0000028	ribosomal small subunit assembly	6	0	0.19	1.00000	1.00000	7dpi	BP	Glut_26	GO:0000028		39	Kcnip1, Celf4, Atp5pb, Kcnb2, Pcnx, Ndufa11, Ndufab1, Tpt1, Atp5g3, Rpl39, Atp5b, Uqcr10, Cox7c, Rps8, Ptms, Nsg1, Rpl13, Rpl8, Ndufa13, Hspa8, Cox6c, Uqcrh, Atp5md, Fth1, Slc25a4, Hras, Stmn3, Atp5g1, Aldoa, Ndufa4, Cox5b, Cox4i1, Tmsb10, Actb, Ubb, Chchd10, Ppia, Cfap77, Rn18s-rs5	1334
GO:0000045	autophagosome assembly	5	0	0.16	1.00000	1.00000	7dpi	BP	Glut_26	GO:0000045		39	Kcnip1, Celf4, Atp5pb, Kcnb2, Pcnx, Ndufa11, Ndufab1, Tpt1, Atp5g3, Rpl39, Atp5b, Uqcr10, Cox7c, Rps8, Ptms, Nsg1, Rpl13, Rpl8, Ndufa13, Hspa8, Cox6c, Uqcrh, Atp5md, Fth1, Slc25a4, Hras, Stmn3, Atp5g1, Aldoa, Ndufa4, Cox5b, Cox4i1, Tmsb10, Actb, Ubb, Chchd10, Ppia, Cfap77, Rn18s-rs5	1334
GO:0000070	mitotic sister chromatid segregation	9	0	0.28	1.00000	1.00000	7dpi	BP	Glut_26	GO:0000070		39	Kcnip1, Celf4, Atp5pb, Kcnb2, Pcnx, Ndufa11, Ndufab1, Tpt1, Atp5g3, Rpl39, Atp5b, Uqcr10, Cox7c, Rps8, Ptms, Nsg1, Rpl13, Rpl8, Ndufa13, Hspa8, Cox6c, Uqcrh, Atp5md, Fth1, Slc25a4, Hras, Stmn3, Atp5g1, Aldoa, Ndufa4, Cox5b, Cox4i1, Tmsb10, Actb, Ubb, Chchd10, Ppia, Cfap77, Rn18s-rs5	1334
GO:0000075	cell cycle checkpoint signaling	12	0	0.38	1.00000	1.00000	7dpi	BP	Glut_26	GO:0000075		39	Kcnip1, Celf4, Atp5pb, Kcnb2, Pcnx, Ndufa11, Ndufab1, Tpt1, Atp5g3, Rpl39, Atp5b, Uqcr10, Cox7c, Rps8, Ptms, Nsg1, Rpl13, Rpl8, Ndufa13, Hspa8, Cox6c, Uqcrh, Atp5md, Fth1, Slc25a4, Hras, Stmn3, Atp5g1, Aldoa, Ndufa4, Cox5b, Cox4i1, Tmsb10, Actb, Ubb, Chchd10, Ppia, Cfap77, Rn18s-rs5	1334
GO:0000077	DNA damage checkpoint signaling	7	0	0.22	1.00000	1.00000	7dpi	BP	Glut_26	GO:0000077		39	Kcnip1, Celf4, Atp5pb, Kcnb2, Pcnx, Ndufa11, Ndufab1, Tpt1, Atp5g3, Rpl39, Atp5b, Uqcr10, Cox7c, Rps8, Ptms, Nsg1, Rpl13, Rpl8, Ndufa13, Hspa8, Cox6c, Uqcrh, Atp5md, Fth1, Slc25a4, Hras, Stmn3, Atp5g1, Aldoa, Ndufa4, Cox5b, Cox4i1, Tmsb10, Actb, Ubb, Chchd10, Ppia, Cfap77, Rn18s-rs5	1334
GO:0000082	G1/S transition of mitotic cell cycle	13	0	0.41	1.00000	1.00000	7dpi	BP	Glut_26	GO:0000082		39	Kcnip1, Celf4, Atp5pb, Kcnb2, Pcnx, Ndufa11, Ndufab1, Tpt1, Atp5g3, Rpl39, Atp5b, Uqcr10, Cox7c, Rps8, Ptms, Nsg1, Rpl13, Rpl8, Ndufa13, Hspa8, Cox6c, Uqcrh, Atp5md, Fth1, Slc25a4, Hras, Stmn3, Atp5g1, Aldoa, Ndufa4, Cox5b, Cox4i1, Tmsb10, Actb, Ubb, Chchd10, Ppia, Cfap77, Rn18s-rs5	1334
GO:0000086	G2/M transition of mitotic cell cycle	9	0	0.28	1.00000	1.00000	7dpi	BP	Glut_26	GO:0000086		39	Kcnip1, Celf4, Atp5pb, Kcnb2, Pcnx, Ndufa11, Ndufab1, Tpt1, Atp5g3, Rpl39, Atp5b, Uqcr10, Cox7c, Rps8, Ptms, Nsg1, Rpl13, Rpl8, Ndufa13, Hspa8, Cox6c, Uqcrh, Atp5md, Fth1, Slc25a4, Hras, Stmn3, Atp5g1, Aldoa, Ndufa4, Cox5b, Cox4i1, Tmsb10, Actb, Ubb, Chchd10, Ppia, Cfap77, Rn18s-rs5	1334
GO:0000122	negative regulation of transcription by ...	66	0	2.07	1.00000	1.00000	7dpi	BP	Glut_26	GO:0000122		39	Kcnip1, Celf4, Atp5pb, Kcnb2, Pcnx, Ndufa11, Ndufab1, Tpt1, Atp5g3, Rpl39, Atp5b, Uqcr10, Cox7c, Rps8, Ptms, Nsg1, Rpl13, Rpl8, Ndufa13, Hspa8, Cox6c, Uqcrh, Atp5md, Fth1, Slc25a4, Hras, Stmn3, Atp5g1, Aldoa, Ndufa4, Cox5b, Cox4i1, Tmsb10, Actb, Ubb, Chchd10, Ppia, Cfap77, Rn18s-rs5	1334
GO:0000266	mitochondrial fission	8	0	0.25	1.00000	1.00000	7dpi	BP	Glut_26	GO:0000266		39	Kcnip1, Celf4, Atp5pb, Kcnb2, Pcnx, Ndufa11, Ndufab1, Tpt1, Atp5g3, Rpl39, Atp5b, Uqcr10, Cox7c, Rps8, Ptms, Nsg1, Rpl13, Rpl8, Ndufa13, Hspa8, Cox6c, Uqcrh, Atp5md, Fth1, Slc25a4, Hras, Stmn3, Atp5g1, Aldoa, Ndufa4, Cox5b, Cox4i1, Tmsb10, Actb, Ubb, Chchd10, Ppia, Cfap77, Rn18s-rs5	1334
GO:0000271	polysaccharide biosynthetic process	6	0	0.19	1.00000	1.00000	7dpi	BP	Glut_26	GO:0000271		39	Kcnip1, Celf4, Atp5pb, Kcnb2, Pcnx, Ndufa11, Ndufab1, Tpt1, Atp5g3, Rpl39, Atp5b, Uqcr10, Cox7c, Rps8, Ptms, Nsg1, Rpl13, Rpl8, Ndufa13, Hspa8, Cox6c, Uqcrh, Atp5md, Fth1, Slc25a4, Hras, Stmn3, Atp5g1, Aldoa, Ndufa4, Cox5b, Cox4i1, Tmsb10, Actb, Ubb, Chchd10, Ppia, Cfap77, Rn18s-rs5	1334
GO:0000278	mitotic cell cycle	63	0	1.98	1.00000	1.00000	7dpi	BP	Glut_26	GO:0000278		39	Kcnip1, Celf4, Atp5pb, Kcnb2, Pcnx, Ndufa11, Ndufab1, Tpt1, Atp5g3, Rpl39, Atp5b, Uqcr10, Cox7c, Rps8, Ptms, Nsg1, Rpl13, Rpl8, Ndufa13, Hspa8, Cox6c, Uqcrh, Atp5md, Fth1, Slc25a4, Hras, Stmn3, Atp5g1, Aldoa, Ndufa4, Cox5b, Cox4i1, Tmsb10, Actb, Ubb, Chchd10, Ppia, Cfap77, Rn18s-rs5	1334
GO:0000281	mitotic cytokinesis	10	0	0.31	1.00000	1.00000	7dpi	BP	Glut_26	GO:0000281		39	Kcnip1, Celf4, Atp5pb, Kcnb2, Pcnx, Ndufa11, Ndufab1, Tpt1, Atp5g3, Rpl39, Atp5b, Uqcr10, Cox7c, Rps8, Ptms, Nsg1, Rpl13, Rpl8, Ndufa13, Hspa8, Cox6c, Uqcrh, Atp5md, Fth1, Slc25a4, Hras, Stmn3, Atp5g1, Aldoa, Ndufa4, Cox5b, Cox4i1, Tmsb10, Actb, Ubb, Chchd10, Ppia, Cfap77, Rn18s-rs5	1334
GO:0000288	nuclear-transcribed mRNA catabolic proce...	6	0	0.19	1.00000	1.00000	7dpi	BP	Glut_26	GO:0000288		39	Kcnip1, Celf4, Atp5pb, Kcnb2, Pcnx, Ndufa11, Ndufab1, Tpt1, Atp5g3, Rpl39, Atp5b, Uqcr10, Cox7c, Rps8, Ptms, Nsg1, Rpl13, Rpl8, Ndufa13, Hspa8, Cox6c, Uqcrh, Atp5md, Fth1, Slc25a4, Hras, Stmn3, Atp5g1, Aldoa, Ndufa4, Cox5b, Cox4i1, Tmsb10, Actb, Ubb, Chchd10, Ppia, Cfap77, Rn18s-rs5	1334
GO:0000302	response to reactive oxygen species	16	0	0.5	1.00000	1.00000	7dpi	BP	Glut_26	GO:0000302		39	Kcnip1, Celf4, Atp5pb, Kcnb2, Pcnx, Ndufa11, Ndufab1, Tpt1, Atp5g3, Rpl39, Atp5b, Uqcr10, Cox7c, Rps8, Ptms, Nsg1, Rpl13, Rpl8, Ndufa13, Hspa8, Cox6c, Uqcrh, Atp5md, Fth1, Slc25a4, Hras, Stmn3, Atp5g1, Aldoa, Ndufa4, Cox5b, Cox4i1, Tmsb10, Actb, Ubb, Chchd10, Ppia, Cfap77, Rn18s-rs5	1334
GO:0000723	telomere maintenance	10	0	0.31	1.00000	1.00000	7dpi	BP	Glut_26	GO:0000723		39	Kcnip1, Celf4, Atp5pb, Kcnb2, Pcnx, Ndufa11, Ndufab1, Tpt1, Atp5g3, Rpl39, Atp5b, Uqcr10, Cox7c, Rps8, Ptms, Nsg1, Rpl13, Rpl8, Ndufa13, Hspa8, Cox6c, Uqcrh, Atp5md, Fth1, Slc25a4, Hras, Stmn3, Atp5g1, Aldoa, Ndufa4, Cox5b, Cox4i1, Tmsb10, Actb, Ubb, Chchd10, Ppia, Cfap77, Rn18s-rs5	1334
GO:0000819	sister chromatid segregation	12	0	0.38	1.00000	1.00000	7dpi	BP	Glut_26	GO:0000819		39	Kcnip1, Celf4, Atp5pb, Kcnb2, Pcnx, Ndufa11, Ndufab1, Tpt1, Atp5g3, Rpl39, Atp5b, Uqcr10, Cox7c, Rps8, Ptms, Nsg1, Rpl13, Rpl8, Ndufa13, Hspa8, Cox6c, Uqcrh, Atp5md, Fth1, Slc25a4, Hras, Stmn3, Atp5g1, Aldoa, Ndufa4, Cox5b, Cox4i1, Tmsb10, Actb, Ubb, Chchd10, Ppia, Cfap77, Rn18s-rs5	1334
GO:0000910	cytokinesis	21	0	0.66	1.00000	1.00000	7dpi	BP	Glut_26	GO:0000910		39	Kcnip1, Celf4, Atp5pb, Kcnb2, Pcnx, Ndufa11, Ndufab1, Tpt1, Atp5g3, Rpl39, Atp5b, Uqcr10, Cox7c, Rps8, Ptms, Nsg1, Rpl13, Rpl8, Ndufa13, Hspa8, Cox6c, Uqcrh, Atp5md, Fth1, Slc25a4, Hras, Stmn3, Atp5g1, Aldoa, Ndufa4, Cox5b, Cox4i1, Tmsb10, Actb, Ubb, Chchd10, Ppia, Cfap77, Rn18s-rs5	1334
GO:0000956	nuclear-transcribed mRNA catabolic proce...	8	0	0.25	1.00000	1.00000	7dpi	BP	Glut_26	GO:0000956		39	Kcnip1, Celf4, Atp5pb, Kcnb2, Pcnx, Ndufa11, Ndufab1, Tpt1, Atp5g3, Rpl39, Atp5b, Uqcr10, Cox7c, Rps8, Ptms, Nsg1, Rpl13, Rpl8, Ndufa13, Hspa8, Cox6c, Uqcrh, Atp5md, Fth1, Slc25a4, Hras, Stmn3, Atp5g1, Aldoa, Ndufa4, Cox5b, Cox4i1, Tmsb10, Actb, Ubb, Chchd10, Ppia, Cfap77, Rn18s-rs5	1334
GO:0001503	ossification	18	0	0.57	1.00000	1.00000	7dpi	BP	Glut_26	GO:0001503		39	Kcnip1, Celf4, Atp5pb, Kcnb2, Pcnx, Ndufa11, Ndufab1, Tpt1, Atp5g3, Rpl39, Atp5b, Uqcr10, Cox7c, Rps8, Ptms, Nsg1, Rpl13, Rpl8, Ndufa13, Hspa8, Cox6c, Uqcrh, Atp5md, Fth1, Slc25a4, Hras, Stmn3, Atp5g1, Aldoa, Ndufa4, Cox5b, Cox4i1, Tmsb10, Actb, Ubb, Chchd10, Ppia, Cfap77, Rn18s-rs5	1334
GO:0001504	neurotransmitter uptake	7	0	0.22	1.00000	1.00000	7dpi	BP	Glut_26	GO:0001504		39	Kcnip1, Celf4, Atp5pb, Kcnb2, Pcnx, Ndufa11, Ndufab1, Tpt1, Atp5g3, Rpl39, Atp5b, Uqcr10, Cox7c, Rps8, Ptms, Nsg1, Rpl13, Rpl8, Ndufa13, Hspa8, Cox6c, Uqcrh, Atp5md, Fth1, Slc25a4, Hras, Stmn3, Atp5g1, Aldoa, Ndufa4, Cox5b, Cox4i1, Tmsb10, Actb, Ubb, Chchd10, Ppia, Cfap77, Rn18s-rs5	1334
GO:0001505	regulation of neurotransmitter levels	54	0	1.7	1.00000	1.00000	7dpi	BP	Glut_26	GO:0001505		39	Kcnip1, Celf4, Atp5pb, Kcnb2, Pcnx, Ndufa11, Ndufab1, Tpt1, Atp5g3, Rpl39, Atp5b, Uqcr10, Cox7c, Rps8, Ptms, Nsg1, Rpl13, Rpl8, Ndufa13, Hspa8, Cox6c, Uqcrh, Atp5md, Fth1, Slc25a4, Hras, Stmn3, Atp5g1, Aldoa, Ndufa4, Cox5b, Cox4i1, Tmsb10, Actb, Ubb, Chchd10, Ppia, Cfap77, Rn18s-rs5	1334
GO:0001539	cilium or flagellum-dependent cell motil...	5	0	0.16	1.00000	1.00000	7dpi	BP	Glut_26	GO:0001539		39	Kcnip1, Celf4, Atp5pb, Kcnb2, Pcnx, Ndufa11, Ndufab1, Tpt1, Atp5g3, Rpl39, Atp5b, Uqcr10, Cox7c, Rps8, Ptms, Nsg1, Rpl13, Rpl8, Ndufa13, Hspa8, Cox6c, Uqcrh, Atp5md, Fth1, Slc25a4, Hras, Stmn3, Atp5g1, Aldoa, Ndufa4, Cox5b, Cox4i1, Tmsb10, Actb, Ubb, Chchd10, Ppia, Cfap77, Rn18s-rs5	1334
GO:0001578	microtubule bundle formation	7	0	0.22	1.00000	1.00000	7dpi	BP	Glut_26	GO:0001578		39	Kcnip1, Celf4, Atp5pb, Kcnb2, Pcnx, Ndufa11, Ndufab1, Tpt1, Atp5g3, Rpl39, Atp5b, Uqcr10, Cox7c, Rps8, Ptms, Nsg1, Rpl13, Rpl8, Ndufa13, Hspa8, Cox6c, Uqcrh, Atp5md, Fth1, Slc25a4, Hras, Stmn3, Atp5g1, Aldoa, Ndufa4, Cox5b, Cox4i1, Tmsb10, Actb, Ubb, Chchd10, Ppia, Cfap77, Rn18s-rs5	1334
GO:0001649	osteoblast differentiation	6	0	0.19	1.00000	1.00000	7dpi	BP	Glut_26	GO:0001649		39	Kcnip1, Celf4, Atp5pb, Kcnb2, Pcnx, Ndufa11, Ndufab1, Tpt1, Atp5g3, Rpl39, Atp5b, Uqcr10, Cox7c, Rps8, Ptms, Nsg1, Rpl13, Rpl8, Ndufa13, Hspa8, Cox6c, Uqcrh, Atp5md, Fth1, Slc25a4, Hras, Stmn3, Atp5g1, Aldoa, Ndufa4, Cox5b, Cox4i1, Tmsb10, Actb, Ubb, Chchd10, Ppia, Cfap77, Rn18s-rs5	1334
GO:0001655	urogenital system development	25	0	0.79	1.00000	1.00000	7dpi	BP	Glut_26	GO:0001655		39	Kcnip1, Celf4, Atp5pb, Kcnb2, Pcnx, Ndufa11, Ndufab1, Tpt1, Atp5g3, Rpl39, Atp5b, Uqcr10, Cox7c, Rps8, Ptms, Nsg1, Rpl13, Rpl8, Ndufa13, Hspa8, Cox6c, Uqcrh, Atp5md, Fth1, Slc25a4, Hras, Stmn3, Atp5g1, Aldoa, Ndufa4, Cox5b, Cox4i1, Tmsb10, Actb, Ubb, Chchd10, Ppia, Cfap77, Rn18s-rs5	1334
GO:0001656	metanephros development	5	0	0.16	1.00000	1.00000	7dpi	BP	Glut_26	GO:0001656		39	Kcnip1, Celf4, Atp5pb, Kcnb2, Pcnx, Ndufa11, Ndufab1, Tpt1, Atp5g3, Rpl39, Atp5b, Uqcr10, Cox7c, Rps8, Ptms, Nsg1, Rpl13, Rpl8, Ndufa13, Hspa8, Cox6c, Uqcrh, Atp5md, Fth1, Slc25a4, Hras, Stmn3, Atp5g1, Aldoa, Ndufa4, Cox5b, Cox4i1, Tmsb10, Actb, Ubb, Chchd10, Ppia, Cfap77, Rn18s-rs5	1334
GO:0001657	ureteric bud development	8	0	0.25	1.00000	1.00000	7dpi	BP	Glut_26	GO:0001657		39	Kcnip1, Celf4, Atp5pb, Kcnb2, Pcnx, Ndufa11, Ndufab1, Tpt1, Atp5g3, Rpl39, Atp5b, Uqcr10, Cox7c, Rps8, Ptms, Nsg1, Rpl13, Rpl8, Ndufa13, Hspa8, Cox6c, Uqcrh, Atp5md, Fth1, Slc25a4, Hras, Stmn3, Atp5g1, Aldoa, Ndufa4, Cox5b, Cox4i1, Tmsb10, Actb, Ubb, Chchd10, Ppia, Cfap77, Rn18s-rs5	1334
GO:0001659	temperature homeostasis	14	0	0.44	1.00000	1.00000	7dpi	BP	Glut_26	GO:0001659		39	Kcnip1, Celf4, Atp5pb, Kcnb2, Pcnx, Ndufa11, Ndufab1, Tpt1, Atp5g3, Rpl39, Atp5b, Uqcr10, Cox7c, Rps8, Ptms, Nsg1, Rpl13, Rpl8, Ndufa13, Hspa8, Cox6c, Uqcrh, Atp5md, Fth1, Slc25a4, Hras, Stmn3, Atp5g1, Aldoa, Ndufa4, Cox5b, Cox4i1, Tmsb10, Actb, Ubb, Chchd10, Ppia, Cfap77, Rn18s-rs5	1334
GO:0001662	behavioral fear response	13	0	0.41	1.00000	1.00000	7dpi	BP	Glut_26	GO:0001662		39	Kcnip1, Celf4, Atp5pb, Kcnb2, Pcnx, Ndufa11, Ndufab1, Tpt1, Atp5g3, Rpl39, Atp5b, Uqcr10, Cox7c, Rps8, Ptms, Nsg1, Rpl13, Rpl8, Ndufa13, Hspa8, Cox6c, Uqcrh, Atp5md, Fth1, Slc25a4, Hras, Stmn3, Atp5g1, Aldoa, Ndufa4, Cox5b, Cox4i1, Tmsb10, Actb, Ubb, Chchd10, Ppia, Cfap77, Rn18s-rs5	1334
GO:0001666	response to hypoxia	21	0	0.66	1.00000	1.00000	7dpi	BP	Glut_26	GO:0001666		39	Kcnip1, Celf4, Atp5pb, Kcnb2, Pcnx, Ndufa11, Ndufab1, Tpt1, Atp5g3, Rpl39, Atp5b, Uqcr10, Cox7c, Rps8, Ptms, Nsg1, Rpl13, Rpl8, Ndufa13, Hspa8, Cox6c, Uqcrh, Atp5md, Fth1, Slc25a4, Hras, Stmn3, Atp5g1, Aldoa, Ndufa4, Cox5b, Cox4i1, Tmsb10, Actb, Ubb, Chchd10, Ppia, Cfap77, Rn18s-rs5	1334
GO:0001676	long-chain fatty acid metabolic process	6	0	0.19	1.00000	1.00000	7dpi	BP	Glut_26	GO:0001676		39	Kcnip1, Celf4, Atp5pb, Kcnb2, Pcnx, Ndufa11, Ndufab1, Tpt1, Atp5g3, Rpl39, Atp5b, Uqcr10, Cox7c, Rps8, Ptms, Nsg1, Rpl13, Rpl8, Ndufa13, Hspa8, Cox6c, Uqcrh, Atp5md, Fth1, Slc25a4, Hras, Stmn3, Atp5g1, Aldoa, Ndufa4, Cox5b, Cox4i1, Tmsb10, Actb, Ubb, Chchd10, Ppia, Cfap77, Rn18s-rs5	1334
GO:0001678	cellular glucose homeostasis	18	0	0.57	1.00000	1.00000	7dpi	BP	Glut_26	GO:0001678		39	Kcnip1, Celf4, Atp5pb, Kcnb2, Pcnx, Ndufa11, Ndufab1, Tpt1, Atp5g3, Rpl39, Atp5b, Uqcr10, Cox7c, Rps8, Ptms, Nsg1, Rpl13, Rpl8, Ndufa13, Hspa8, Cox6c, Uqcrh, Atp5md, Fth1, Slc25a4, Hras, Stmn3, Atp5g1, Aldoa, Ndufa4, Cox5b, Cox4i1, Tmsb10, Actb, Ubb, Chchd10, Ppia, Cfap77, Rn18s-rs5	1334
GO:0001736	establishment of planar polarity	6	0	0.19	1.00000	1.00000	7dpi	BP	Glut_26	GO:0001736		39	Kcnip1, Celf4, Atp5pb, Kcnb2, Pcnx, Ndufa11, Ndufab1, Tpt1, Atp5g3, Rpl39, Atp5b, Uqcr10, Cox7c, Rps8, Ptms, Nsg1, Rpl13, Rpl8, Ndufa13, Hspa8, Cox6c, Uqcrh, Atp5md, Fth1, Slc25a4, Hras, Stmn3, Atp5g1, Aldoa, Ndufa4, Cox5b, Cox4i1, Tmsb10, Actb, Ubb, Chchd10, Ppia, Cfap77, Rn18s-rs5	1334
GO:0001754	eye photoreceptor cell differentiation	9	0	0.28	1.00000	1.00000	7dpi	BP	Glut_26	GO:0001754		39	Kcnip1, Celf4, Atp5pb, Kcnb2, Pcnx, Ndufa11, Ndufab1, Tpt1, Atp5g3, Rpl39, Atp5b, Uqcr10, Cox7c, Rps8, Ptms, Nsg1, Rpl13, Rpl8, Ndufa13, Hspa8, Cox6c, Uqcrh, Atp5md, Fth1, Slc25a4, Hras, Stmn3, Atp5g1, Aldoa, Ndufa4, Cox5b, Cox4i1, Tmsb10, Actb, Ubb, Chchd10, Ppia, Cfap77, Rn18s-rs5	1334
GO:0001763	morphogenesis of a branching structure	12	0	0.38	1.00000	1.00000	7dpi	BP	Glut_26	GO:0001763		39	Kcnip1, Celf4, Atp5pb, Kcnb2, Pcnx, Ndufa11, Ndufab1, Tpt1, Atp5g3, Rpl39, Atp5b, Uqcr10, Cox7c, Rps8, Ptms, Nsg1, Rpl13, Rpl8, Ndufa13, Hspa8, Cox6c, Uqcrh, Atp5md, Fth1, Slc25a4, Hras, Stmn3, Atp5g1, Aldoa, Ndufa4, Cox5b, Cox4i1, Tmsb10, Actb, Ubb, Chchd10, Ppia, Cfap77, Rn18s-rs5	1334
GO:0001764	neuron migration	33	0	1.04	1.00000	1.00000	7dpi	BP	Glut_26	GO:0001764		39	Kcnip1, Celf4, Atp5pb, Kcnb2, Pcnx, Ndufa11, Ndufab1, Tpt1, Atp5g3, Rpl39, Atp5b, Uqcr10, Cox7c, Rps8, Ptms, Nsg1, Rpl13, Rpl8, Ndufa13, Hspa8, Cox6c, Uqcrh, Atp5md, Fth1, Slc25a4, Hras, Stmn3, Atp5g1, Aldoa, Ndufa4, Cox5b, Cox4i1, Tmsb10, Actb, Ubb, Chchd10, Ppia, Cfap77, Rn18s-rs5	1334
GO:0001776	leukocyte homeostasis	6	0	0.19	1.00000	1.00000	7dpi	BP	Glut_26	GO:0001776		39	Kcnip1, Celf4, Atp5pb, Kcnb2, Pcnx, Ndufa11, Ndufab1, Tpt1, Atp5g3, Rpl39, Atp5b, Uqcr10, Cox7c, Rps8, Ptms, Nsg1, Rpl13, Rpl8, Ndufa13, Hspa8, Cox6c, Uqcrh, Atp5md, Fth1, Slc25a4, Hras, Stmn3, Atp5g1, Aldoa, Ndufa4, Cox5b, Cox4i1, Tmsb10, Actb, Ubb, Chchd10, Ppia, Cfap77, Rn18s-rs5	1334
GO:0001818	negative regulation of cytokine producti...	13	0	0.41	1.00000	1.00000	7dpi	BP	Glut_26	GO:0001818		39	Kcnip1, Celf4, Atp5pb, Kcnb2, Pcnx, Ndufa11, Ndufab1, Tpt1, Atp5g3, Rpl39, Atp5b, Uqcr10, Cox7c, Rps8, Ptms, Nsg1, Rpl13, Rpl8, Ndufa13, Hspa8, Cox6c, Uqcrh, Atp5md, Fth1, Slc25a4, Hras, Stmn3, Atp5g1, Aldoa, Ndufa4, Cox5b, Cox4i1, Tmsb10, Actb, Ubb, Chchd10, Ppia, Cfap77, Rn18s-rs5	1334
