## Supplemental Table 8 for "Molecular Consequences of Peripheral Influenza A Infection on Cell Populations in the Murine Hypothalamus" (part 194 of 194)

### Sheet: Sheet 1 (continued)
GO.ID	Term	Annotated	Significant	Expected	pval_fisher	pval_elim	dpi	ontology	cluster	GO.Term	Genes	No.DEGs	DEGs	No.TotalDEGs
GO:0001822	kidney development	22	0	0.69	1.00000	1.00000	7dpi	BP	Glut_26	GO:0001822		39	Kcnip1, Celf4, Atp5pb, Kcnb2, Pcnx, Ndufa11, Ndufab1, Tpt1, Atp5g3, Rpl39, Atp5b, Uqcr10, Cox7c, Rps8, Ptms, Nsg1, Rpl13, Rpl8, Ndufa13, Hspa8, Cox6c, Uqcrh, Atp5md, Fth1, Slc25a4, Hras, Stmn3, Atp5g1, Aldoa, Ndufa4, Cox5b, Cox4i1, Tmsb10, Actb, Ubb, Chchd10, Ppia, Cfap77, Rn18s-rs5	1334
GO:0001823	mesonephros development	8	0	0.25	1.00000	1.00000	7dpi	BP	Glut_26	GO:0001823		39	Kcnip1, Celf4, Atp5pb, Kcnb2, Pcnx, Ndufa11, Ndufab1, Tpt1, Atp5g3, Rpl39, Atp5b, Uqcr10, Cox7c, Rps8, Ptms, Nsg1, Rpl13, Rpl8, Ndufa13, Hspa8, Cox6c, Uqcrh, Atp5md, Fth1, Slc25a4, Hras, Stmn3, Atp5g1, Aldoa, Ndufa4, Cox5b, Cox4i1, Tmsb10, Actb, Ubb, Chchd10, Ppia, Cfap77, Rn18s-rs5	1334
GO:0001837	epithelial to mesenchymal transition	10	0	0.31	1.00000	1.00000	7dpi	BP	Glut_26	GO:0001837		39	Kcnip1, Celf4, Atp5pb, Kcnb2, Pcnx, Ndufa11, Ndufab1, Tpt1, Atp5g3, Rpl39, Atp5b, Uqcr10, Cox7c, Rps8, Ptms, Nsg1, Rpl13, Rpl8, Ndufa13, Hspa8, Cox6c, Uqcrh, Atp5md, Fth1, Slc25a4, Hras, Stmn3, Atp5g1, Aldoa, Ndufa4, Cox5b, Cox4i1, Tmsb10, Actb, Ubb, Chchd10, Ppia, Cfap77, Rn18s-rs5	1334
GO:0001838	embryonic epithelial tube formation	6	0	0.19	1.00000	1.00000	7dpi	BP	Glut_26	GO:0001838		39	Kcnip1, Celf4, Atp5pb, Kcnb2, Pcnx, Ndufa11, Ndufab1, Tpt1, Atp5g3, Rpl39, Atp5b, Uqcr10, Cox7c, Rps8, Ptms, Nsg1, Rpl13, Rpl8, Ndufa13, Hspa8, Cox6c, Uqcrh, Atp5md, Fth1, Slc25a4, Hras, Stmn3, Atp5g1, Aldoa, Ndufa4, Cox5b, Cox4i1, Tmsb10, Actb, Ubb, Chchd10, Ppia, Cfap77, Rn18s-rs5	1334
GO:0001841	neural tube formation	6	0	0.19	1.00000	1.00000	7dpi	BP	Glut_26	GO:0001841		39	Kcnip1, Celf4, Atp5pb, Kcnb2, Pcnx, Ndufa11, Ndufab1, Tpt1, Atp5g3, Rpl39, Atp5b, Uqcr10, Cox7c, Rps8, Ptms, Nsg1, Rpl13, Rpl8, Ndufa13, Hspa8, Cox6c, Uqcrh, Atp5md, Fth1, Slc25a4, Hras, Stmn3, Atp5g1, Aldoa, Ndufa4, Cox5b, Cox4i1, Tmsb10, Actb, Ubb, Chchd10, Ppia, Cfap77, Rn18s-rs5	1334
GO:0001843	neural tube closure	5	0	0.16	1.00000	1.00000	7dpi	BP	Glut_26	GO:0001843		39	Kcnip1, Celf4, Atp5pb, Kcnb2, Pcnx, Ndufa11, Ndufab1, Tpt1, Atp5g3, Rpl39, Atp5b, Uqcr10, Cox7c, Rps8, Ptms, Nsg1, Rpl13, Rpl8, Ndufa13, Hspa8, Cox6c, Uqcrh, Atp5md, Fth1, Slc25a4, Hras, Stmn3, Atp5g1, Aldoa, Ndufa4, Cox5b, Cox4i1, Tmsb10, Actb, Ubb, Chchd10, Ppia, Cfap77, Rn18s-rs5	1334
GO:0001885	endothelial cell development	6	0	0.19	1.00000	1.00000	7dpi	BP	Glut_26	GO:0001885		39	Kcnip1, Celf4, Atp5pb, Kcnb2, Pcnx, Ndufa11, Ndufab1, Tpt1, Atp5g3, Rpl39, Atp5b, Uqcr10, Cox7c, Rps8, Ptms, Nsg1, Rpl13, Rpl8, Ndufa13, Hspa8, Cox6c, Uqcrh, Atp5md, Fth1, Slc25a4, Hras, Stmn3, Atp5g1, Aldoa, Ndufa4, Cox5b, Cox4i1, Tmsb10, Actb, Ubb, Chchd10, Ppia, Cfap77, Rn18s-rs5	1334
GO:0001889	liver development	9	0	0.28	1.00000	1.00000	7dpi	BP	Glut_26	GO:0001889		39	Kcnip1, Celf4, Atp5pb, Kcnb2, Pcnx, Ndufa11, Ndufab1, Tpt1, Atp5g3, Rpl39, Atp5b, Uqcr10, Cox7c, Rps8, Ptms, Nsg1, Rpl13, Rpl8, Ndufa13, Hspa8, Cox6c, Uqcrh, Atp5md, Fth1, Slc25a4, Hras, Stmn3, Atp5g1, Aldoa, Ndufa4, Cox5b, Cox4i1, Tmsb10, Actb, Ubb, Chchd10, Ppia, Cfap77, Rn18s-rs5	1334
GO:0001890	placenta development	10	0	0.31	1.00000	1.00000	7dpi	BP	Glut_26	GO:0001890		39	Kcnip1, Celf4, Atp5pb, Kcnb2, Pcnx, Ndufa11, Ndufab1, Tpt1, Atp5g3, Rpl39, Atp5b, Uqcr10, Cox7c, Rps8, Ptms, Nsg1, Rpl13, Rpl8, Ndufa13, Hspa8, Cox6c, Uqcrh, Atp5md, Fth1, Slc25a4, Hras, Stmn3, Atp5g1, Aldoa, Ndufa4, Cox5b, Cox4i1, Tmsb10, Actb, Ubb, Chchd10, Ppia, Cfap77, Rn18s-rs5	1334
GO:0001892	embryonic placenta development	6	0	0.19	1.00000	1.00000	7dpi	BP	Glut_26	GO:0001892		39	Kcnip1, Celf4, Atp5pb, Kcnb2, Pcnx, Ndufa11, Ndufab1, Tpt1, Atp5g3, Rpl39, Atp5b, Uqcr10, Cox7c, Rps8, Ptms, Nsg1, Rpl13, Rpl8, Ndufa13, Hspa8, Cox6c, Uqcrh, Atp5md, Fth1, Slc25a4, Hras, Stmn3, Atp5g1, Aldoa, Ndufa4, Cox5b, Cox4i1, Tmsb10, Actb, Ubb, Chchd10, Ppia, Cfap77, Rn18s-rs5	1334
GO:0001894	tissue homeostasis	18	0	0.57	1.00000	1.00000	7dpi	BP	Glut_26	GO:0001894		39	Kcnip1, Celf4, Atp5pb, Kcnb2, Pcnx, Ndufa11, Ndufab1, Tpt1, Atp5g3, Rpl39, Atp5b, Uqcr10, Cox7c, Rps8, Ptms, Nsg1, Rpl13, Rpl8, Ndufa13, Hspa8, Cox6c, Uqcrh, Atp5md, Fth1, Slc25a4, Hras, Stmn3, Atp5g1, Aldoa, Ndufa4, Cox5b, Cox4i1, Tmsb10, Actb, Ubb, Chchd10, Ppia, Cfap77, Rn18s-rs5	1334
GO:0001935	endothelial cell proliferation	11	0	0.35	1.00000	1.00000	7dpi	BP	Glut_26	GO:0001935		39	Kcnip1, Celf4, Atp5pb, Kcnb2, Pcnx, Ndufa11, Ndufab1, Tpt1, Atp5g3, Rpl39, Atp5b, Uqcr10, Cox7c, Rps8, Ptms, Nsg1, Rpl13, Rpl8, Ndufa13, Hspa8, Cox6c, Uqcrh, Atp5md, Fth1, Slc25a4, Hras, Stmn3, Atp5g1, Aldoa, Ndufa4, Cox5b, Cox4i1, Tmsb10, Actb, Ubb, Chchd10, Ppia, Cfap77, Rn18s-rs5	1334
GO:0001936	regulation of endothelial cell prolifera...	10	0	0.31	1.00000	1.00000	7dpi	BP	Glut_26	GO:0001936		39	Kcnip1, Celf4, Atp5pb, Kcnb2, Pcnx, Ndufa11, Ndufab1, Tpt1, Atp5g3, Rpl39, Atp5b, Uqcr10, Cox7c, Rps8, Ptms, Nsg1, Rpl13, Rpl8, Ndufa13, Hspa8, Cox6c, Uqcrh, Atp5md, Fth1, Slc25a4, Hras, Stmn3, Atp5g1, Aldoa, Ndufa4, Cox5b, Cox4i1, Tmsb10, Actb, Ubb, Chchd10, Ppia, Cfap77, Rn18s-rs5	1334
GO:0001938	positive regulation of endothelial cell ...	7	0	0.22	1.00000	1.00000	7dpi	BP	Glut_26	GO:0001938		39	Kcnip1, Celf4, Atp5pb, Kcnb2, Pcnx, Ndufa11, Ndufab1, Tpt1, Atp5g3, Rpl39, Atp5b, Uqcr10, Cox7c, Rps8, Ptms, Nsg1, Rpl13, Rpl8, Ndufa13, Hspa8, Cox6c, Uqcrh, Atp5md, Fth1, Slc25a4, Hras, Stmn3, Atp5g1, Aldoa, Ndufa4, Cox5b, Cox4i1, Tmsb10, Actb, Ubb, Chchd10, Ppia, Cfap77, Rn18s-rs5	1334
GO:0001941	postsynaptic membrane organization	10	0	0.31	1.00000	1.00000	7dpi	BP	Glut_26	GO:0001941		39	Kcnip1, Celf4, Atp5pb, Kcnb2, Pcnx, Ndufa11, Ndufab1, Tpt1, Atp5g3, Rpl39, Atp5b, Uqcr10, Cox7c, Rps8, Ptms, Nsg1, Rpl13, Rpl8, Ndufa13, Hspa8, Cox6c, Uqcrh, Atp5md, Fth1, Slc25a4, Hras, Stmn3, Atp5g1, Aldoa, Ndufa4, Cox5b, Cox4i1, Tmsb10, Actb, Ubb, Chchd10, Ppia, Cfap77, Rn18s-rs5	1334
GO:0001942	hair follicle development	8	0	0.25	1.00000	1.00000	7dpi	BP	Glut_26	GO:0001942		39	Kcnip1, Celf4, Atp5pb, Kcnb2, Pcnx, Ndufa11, Ndufab1, Tpt1, Atp5g3, Rpl39, Atp5b, Uqcr10, Cox7c, Rps8, Ptms, Nsg1, Rpl13, Rpl8, Ndufa13, Hspa8, Cox6c, Uqcrh, Atp5md, Fth1, Slc25a4, Hras, Stmn3, Atp5g1, Aldoa, Ndufa4, Cox5b, Cox4i1, Tmsb10, Actb, Ubb, Chchd10, Ppia, Cfap77, Rn18s-rs5	1334
GO:0001952	regulation of cell-matrix adhesion	18	0	0.57	1.00000	1.00000	7dpi	BP	Glut_26	GO:0001952		39	Kcnip1, Celf4, Atp5pb, Kcnb2, Pcnx, Ndufa11, Ndufab1, Tpt1, Atp5g3, Rpl39, Atp5b, Uqcr10, Cox7c, Rps8, Ptms, Nsg1, Rpl13, Rpl8, Ndufa13, Hspa8, Cox6c, Uqcrh, Atp5md, Fth1, Slc25a4, Hras, Stmn3, Atp5g1, Aldoa, Ndufa4, Cox5b, Cox4i1, Tmsb10, Actb, Ubb, Chchd10, Ppia, Cfap77, Rn18s-rs5	1334
GO:0001954	positive regulation of cell-matrix adhes...	6	0	0.19	1.00000	1.00000	7dpi	BP	Glut_26	GO:0001954		39	Kcnip1, Celf4, Atp5pb, Kcnb2, Pcnx, Ndufa11, Ndufab1, Tpt1, Atp5g3, Rpl39, Atp5b, Uqcr10, Cox7c, Rps8, Ptms, Nsg1, Rpl13, Rpl8, Ndufa13, Hspa8, Cox6c, Uqcrh, Atp5md, Fth1, Slc25a4, Hras, Stmn3, Atp5g1, Aldoa, Ndufa4, Cox5b, Cox4i1, Tmsb10, Actb, Ubb, Chchd10, Ppia, Cfap77, Rn18s-rs5	1334
GO:0001956	positive regulation of neurotransmitter ...	6	0	0.19	1.00000	1.00000	7dpi	BP	Glut_26	GO:0001956		39	Kcnip1, Celf4, Atp5pb, Kcnb2, Pcnx, Ndufa11, Ndufab1, Tpt1, Atp5g3, Rpl39, Atp5b, Uqcr10, Cox7c, Rps8, Ptms, Nsg1, Rpl13, Rpl8, Ndufa13, Hspa8, Cox6c, Uqcrh, Atp5md, Fth1, Slc25a4, Hras, Stmn3, Atp5g1, Aldoa, Ndufa4, Cox5b, Cox4i1, Tmsb10, Actb, Ubb, Chchd10, Ppia, Cfap77, Rn18s-rs5	1334
GO:0001959	regulation of cytokine-mediated signalin...	7	0	0.22	1.00000	1.00000	7dpi	BP	Glut_26	GO:0001959		39	Kcnip1, Celf4, Atp5pb, Kcnb2, Pcnx, Ndufa11, Ndufab1, Tpt1, Atp5g3, Rpl39, Atp5b, Uqcr10, Cox7c, Rps8, Ptms, Nsg1, Rpl13, Rpl8, Ndufa13, Hspa8, Cox6c, Uqcrh, Atp5md, Fth1, Slc25a4, Hras, Stmn3, Atp5g1, Aldoa, Ndufa4, Cox5b, Cox4i1, Tmsb10, Actb, Ubb, Chchd10, Ppia, Cfap77, Rn18s-rs5	1334
GO:0001964	startle response	7	0	0.22	1.00000	1.00000	7dpi	BP	Glut_26	GO:0001964		39	Kcnip1, Celf4, Atp5pb, Kcnb2, Pcnx, Ndufa11, Ndufab1, Tpt1, Atp5g3, Rpl39, Atp5b, Uqcr10, Cox7c, Rps8, Ptms, Nsg1, Rpl13, Rpl8, Ndufa13, Hspa8, Cox6c, Uqcrh, Atp5md, Fth1, Slc25a4, Hras, Stmn3, Atp5g1, Aldoa, Ndufa4, Cox5b, Cox4i1, Tmsb10, Actb, Ubb, Chchd10, Ppia, Cfap77, Rn18s-rs5	1334
GO:0002026	regulation of the force of heart contrac...	5	0	0.16	1.00000	1.00000	7dpi	BP	Glut_26	GO:0002026		39	Kcnip1, Celf4, Atp5pb, Kcnb2, Pcnx, Ndufa11, Ndufab1, Tpt1, Atp5g3, Rpl39, Atp5b, Uqcr10, Cox7c, Rps8, Ptms, Nsg1, Rpl13, Rpl8, Ndufa13, Hspa8, Cox6c, Uqcrh, Atp5md, Fth1, Slc25a4, Hras, Stmn3, Atp5g1, Aldoa, Ndufa4, Cox5b, Cox4i1, Tmsb10, Actb, Ubb, Chchd10, Ppia, Cfap77, Rn18s-rs5	1334
GO:0002027	regulation of heart rate	18	0	0.57	1.00000	1.00000	7dpi	BP	Glut_26	GO:0002027		39	Kcnip1, Celf4, Atp5pb, Kcnb2, Pcnx, Ndufa11, Ndufab1, Tpt1, Atp5g3, Rpl39, Atp5b, Uqcr10, Cox7c, Rps8, Ptms, Nsg1, Rpl13, Rpl8, Ndufa13, Hspa8, Cox6c, Uqcrh, Atp5md, Fth1, Slc25a4, Hras, Stmn3, Atp5g1, Aldoa, Ndufa4, Cox5b, Cox4i1, Tmsb10, Actb, Ubb, Chchd10, Ppia, Cfap77, Rn18s-rs5	1334
GO:0002028	regulation of sodium ion transport	24	0	0.75	1.00000	1.00000	7dpi	BP	Glut_26	GO:0002028		39	Kcnip1, Celf4, Atp5pb, Kcnb2, Pcnx, Ndufa11, Ndufab1, Tpt1, Atp5g3, Rpl39, Atp5b, Uqcr10, Cox7c, Rps8, Ptms, Nsg1, Rpl13, Rpl8, Ndufa13, Hspa8, Cox6c, Uqcrh, Atp5md, Fth1, Slc25a4, Hras, Stmn3, Atp5g1, Aldoa, Ndufa4, Cox5b, Cox4i1, Tmsb10, Actb, Ubb, Chchd10, Ppia, Cfap77, Rn18s-rs5	1334
GO:0002040	sprouting angiogenesis	10	0	0.31	1.00000	1.00000	7dpi	BP	Glut_26	GO:0002040		39	Kcnip1, Celf4, Atp5pb, Kcnb2, Pcnx, Ndufa11, Ndufab1, Tpt1, Atp5g3, Rpl39, Atp5b, Uqcr10, Cox7c, Rps8, Ptms, Nsg1, Rpl13, Rpl8, Ndufa13, Hspa8, Cox6c, Uqcrh, Atp5md, Fth1, Slc25a4, Hras, Stmn3, Atp5g1, Aldoa, Ndufa4, Cox5b, Cox4i1, Tmsb10, Actb, Ubb, Chchd10, Ppia, Cfap77, Rn18s-rs5	1334
GO:0002064	epithelial cell development	20	0	0.63	1.00000	1.00000	7dpi	BP	Glut_26	GO:0002064		39	Kcnip1, Celf4, Atp5pb, Kcnb2, Pcnx, Ndufa11, Ndufab1, Tpt1, Atp5g3, Rpl39, Atp5b, Uqcr10, Cox7c, Rps8, Ptms, Nsg1, Rpl13, Rpl8, Ndufa13, Hspa8, Cox6c, Uqcrh, Atp5md, Fth1, Slc25a4, Hras, Stmn3, Atp5g1, Aldoa, Ndufa4, Cox5b, Cox4i1, Tmsb10, Actb, Ubb, Chchd10, Ppia, Cfap77, Rn18s-rs5	1334
GO:0002065	columnar/cuboidal epithelial cell differ...	6	0	0.19	1.00000	1.00000	7dpi	BP	Glut_26	GO:0002065		39	Kcnip1, Celf4, Atp5pb, Kcnb2, Pcnx, Ndufa11, Ndufab1, Tpt1, Atp5g3, Rpl39, Atp5b, Uqcr10, Cox7c, Rps8, Ptms, Nsg1, Rpl13, Rpl8, Ndufa13, Hspa8, Cox6c, Uqcrh, Atp5md, Fth1, Slc25a4, Hras, Stmn3, Atp5g1, Aldoa, Ndufa4, Cox5b, Cox4i1, Tmsb10, Actb, Ubb, Chchd10, Ppia, Cfap77, Rn18s-rs5	1334
GO:0002067	glandular epithelial cell differentiatio...	6	0	0.19	1.00000	1.00000	7dpi	BP	Glut_26	GO:0002067		39	Kcnip1, Celf4, Atp5pb, Kcnb2, Pcnx, Ndufa11, Ndufab1, Tpt1, Atp5g3, Rpl39, Atp5b, Uqcr10, Cox7c, Rps8, Ptms, Nsg1, Rpl13, Rpl8, Ndufa13, Hspa8, Cox6c, Uqcrh, Atp5md, Fth1, Slc25a4, Hras, Stmn3, Atp5g1, Aldoa, Ndufa4, Cox5b, Cox4i1, Tmsb10, Actb, Ubb, Chchd10, Ppia, Cfap77, Rn18s-rs5	1334
GO:0002090	regulation of receptor internalization	12	0	0.38	1.00000	1.00000	7dpi	BP	Glut_26	GO:0002090		39	Kcnip1, Celf4, Atp5pb, Kcnb2, Pcnx, Ndufa11, Ndufab1, Tpt1, Atp5g3, Rpl39, Atp5b, Uqcr10, Cox7c, Rps8, Ptms, Nsg1, Rpl13, Rpl8, Ndufa13, Hspa8, Cox6c, Uqcrh, Atp5md, Fth1, Slc25a4, Hras, Stmn3, Atp5g1, Aldoa, Ndufa4, Cox5b, Cox4i1, Tmsb10, Actb, Ubb, Chchd10, Ppia, Cfap77, Rn18s-rs5	1334
GO:0002092	positive regulation of receptor internal...	7	0	0.22	1.00000	1.00000	7dpi	BP	Glut_26	GO:0002092		39	Kcnip1, Celf4, Atp5pb, Kcnb2, Pcnx, Ndufa11, Ndufab1, Tpt1, Atp5g3, Rpl39, Atp5b, Uqcr10, Cox7c, Rps8, Ptms, Nsg1, Rpl13, Rpl8, Ndufa13, Hspa8, Cox6c, Uqcrh, Atp5md, Fth1, Slc25a4, Hras, Stmn3, Atp5g1, Aldoa, Ndufa4, Cox5b, Cox4i1, Tmsb10, Actb, Ubb, Chchd10, Ppia, Cfap77, Rn18s-rs5	1334
GO:0002200	somatic diversification of immune recept...	6	0	0.19	1.00000	1.00000	7dpi	BP	Glut_26	GO:0002200		39	Kcnip1, Celf4, Atp5pb, Kcnb2, Pcnx, Ndufa11, Ndufab1, Tpt1, Atp5g3, Rpl39, Atp5b, Uqcr10, Cox7c, Rps8, Ptms, Nsg1, Rpl13, Rpl8, Ndufa13, Hspa8, Cox6c, Uqcrh, Atp5md, Fth1, Slc25a4, Hras, Stmn3, Atp5g1, Aldoa, Ndufa4, Cox5b, Cox4i1, Tmsb10, Actb, Ubb, Chchd10, Ppia, Cfap77, Rn18s-rs5	1334
GO:0002209	behavioral defense response	13	0	0.41	1.00000	1.00000	7dpi	BP	Glut_26	GO:0002209		39	Kcnip1, Celf4, Atp5pb, Kcnb2, Pcnx, Ndufa11, Ndufab1, Tpt1, Atp5g3, Rpl39, Atp5b, Uqcr10, Cox7c, Rps8, Ptms, Nsg1, Rpl13, Rpl8, Ndufa13, Hspa8, Cox6c, Uqcrh, Atp5md, Fth1, Slc25a4, Hras, Stmn3, Atp5g1, Aldoa, Ndufa4, Cox5b, Cox4i1, Tmsb10, Actb, Ubb, Chchd10, Ppia, Cfap77, Rn18s-rs5	1334
GO:0002221	pattern recognition receptor signaling p...	10	0	0.31	1.00000	1.00000	7dpi	BP	Glut_26	GO:0002221		39	Kcnip1, Celf4, Atp5pb, Kcnb2, Pcnx, Ndufa11, Ndufab1, Tpt1, Atp5g3, Rpl39, Atp5b, Uqcr10, Cox7c, Rps8, Ptms, Nsg1, Rpl13, Rpl8, Ndufa13, Hspa8, Cox6c, Uqcrh, Atp5md, Fth1, Slc25a4, Hras, Stmn3, Atp5g1, Aldoa, Ndufa4, Cox5b, Cox4i1, Tmsb10, Actb, Ubb, Chchd10, Ppia, Cfap77, Rn18s-rs5	1334
GO:0002224	toll-like receptor signaling pathway	7	0	0.22	1.00000	1.00000	7dpi	BP	Glut_26	GO:0002224		39	Kcnip1, Celf4, Atp5pb, Kcnb2, Pcnx, Ndufa11, Ndufab1, Tpt1, Atp5g3, Rpl39, Atp5b, Uqcr10, Cox7c, Rps8, Ptms, Nsg1, Rpl13, Rpl8, Ndufa13, Hspa8, Cox6c, Uqcrh, Atp5md, Fth1, Slc25a4, Hras, Stmn3, Atp5g1, Aldoa, Ndufa4, Cox5b, Cox4i1, Tmsb10, Actb, Ubb, Chchd10, Ppia, Cfap77, Rn18s-rs5	1334
GO:0002237	response to molecule of bacterial origin	13	0	0.41	1.00000	1.00000	7dpi	BP	Glut_26	GO:0002237		39	Kcnip1, Celf4, Atp5pb, Kcnb2, Pcnx, Ndufa11, Ndufab1, Tpt1, Atp5g3, Rpl39, Atp5b, Uqcr10, Cox7c, Rps8, Ptms, Nsg1, Rpl13, Rpl8, Ndufa13, Hspa8, Cox6c, Uqcrh, Atp5md, Fth1, Slc25a4, Hras, Stmn3, Atp5g1, Aldoa, Ndufa4, Cox5b, Cox4i1, Tmsb10, Actb, Ubb, Chchd10, Ppia, Cfap77, Rn18s-rs5	1334
GO:0002244	hematopoietic progenitor cell differenti...	13	0	0.41	1.00000	1.00000	7dpi	BP	Glut_26	GO:0002244		39	Kcnip1, Celf4, Atp5pb, Kcnb2, Pcnx, Ndufa11, Ndufab1, Tpt1, Atp5g3, Rpl39, Atp5b, Uqcr10, Cox7c, Rps8, Ptms, Nsg1, Rpl13, Rpl8, Ndufa13, Hspa8, Cox6c, Uqcrh, Atp5md, Fth1, Slc25a4, Hras, Stmn3, Atp5g1, Aldoa, Ndufa4, Cox5b, Cox4i1, Tmsb10, Actb, Ubb, Chchd10, Ppia, Cfap77, Rn18s-rs5	1334
GO:0002262	myeloid cell homeostasis	15	0	0.47	1.00000	1.00000	7dpi	BP	Glut_26	GO:0002262		39	Kcnip1, Celf4, Atp5pb, Kcnb2, Pcnx, Ndufa11, Ndufab1, Tpt1, Atp5g3, Rpl39, Atp5b, Uqcr10, Cox7c, Rps8, Ptms, Nsg1, Rpl13, Rpl8, Ndufa13, Hspa8, Cox6c, Uqcrh, Atp5md, Fth1, Slc25a4, Hras, Stmn3, Atp5g1, Aldoa, Ndufa4, Cox5b, Cox4i1, Tmsb10, Actb, Ubb, Chchd10, Ppia, Cfap77, Rn18s-rs5	1334
GO:0002263	cell activation involved in immune respo...	18	0	0.57	1.00000	1.00000	7dpi	BP	Glut_26	GO:0002263		39	Kcnip1, Celf4, Atp5pb, Kcnb2, Pcnx, Ndufa11, Ndufab1, Tpt1, Atp5g3, Rpl39, Atp5b, Uqcr10, Cox7c, Rps8, Ptms, Nsg1, Rpl13, Rpl8, Ndufa13, Hspa8, Cox6c, Uqcrh, Atp5md, Fth1, Slc25a4, Hras, Stmn3, Atp5g1, Aldoa, Ndufa4, Cox5b, Cox4i1, Tmsb10, Actb, Ubb, Chchd10, Ppia, Cfap77, Rn18s-rs5	1334
GO:0002274	myeloid leukocyte activation	18	0	0.57	1.00000	1.00000	7dpi	BP	Glut_26	GO:0002274		39	Kcnip1, Celf4, Atp5pb, Kcnb2, Pcnx, Ndufa11, Ndufab1, Tpt1, Atp5g3, Rpl39, Atp5b, Uqcr10, Cox7c, Rps8, Ptms, Nsg1, Rpl13, Rpl8, Ndufa13, Hspa8, Cox6c, Uqcrh, Atp5md, Fth1, Slc25a4, Hras, Stmn3, Atp5g1, Aldoa, Ndufa4, Cox5b, Cox4i1, Tmsb10, Actb, Ubb, Chchd10, Ppia, Cfap77, Rn18s-rs5	1334
GO:0002275	myeloid cell activation involved in immu...	8	0	0.25	1.00000	1.00000	7dpi	BP	Glut_26	GO:0002275		39	Kcnip1, Celf4, Atp5pb, Kcnb2, Pcnx, Ndufa11, Ndufab1, Tpt1, Atp5g3, Rpl39, Atp5b, Uqcr10, Cox7c, Rps8, Ptms, Nsg1, Rpl13, Rpl8, Ndufa13, Hspa8, Cox6c, Uqcrh, Atp5md, Fth1, Slc25a4, Hras, Stmn3, Atp5g1, Aldoa, Ndufa4, Cox5b, Cox4i1, Tmsb10, Actb, Ubb, Chchd10, Ppia, Cfap77, Rn18s-rs5	1334
GO:0002279	mast cell activation involved in immune ...	5	0	0.16	1.00000	1.00000	7dpi	BP	Glut_26	GO:0002279		39	Kcnip1, Celf4, Atp5pb, Kcnb2, Pcnx, Ndufa11, Ndufab1, Tpt1, Atp5g3, Rpl39, Atp5b, Uqcr10, Cox7c, Rps8, Ptms, Nsg1, Rpl13, Rpl8, Ndufa13, Hspa8, Cox6c, Uqcrh, Atp5md, Fth1, Slc25a4, Hras, Stmn3, Atp5g1, Aldoa, Ndufa4, Cox5b, Cox4i1, Tmsb10, Actb, Ubb, Chchd10, Ppia, Cfap77, Rn18s-rs5	1334
GO:0002285	lymphocyte activation involved in immune...	10	0	0.31	1.00000	1.00000	7dpi	BP	Glut_26	GO:0002285		39	Kcnip1, Celf4, Atp5pb, Kcnb2, Pcnx, Ndufa11, Ndufab1, Tpt1, Atp5g3, Rpl39, Atp5b, Uqcr10, Cox7c, Rps8, Ptms, Nsg1, Rpl13, Rpl8, Ndufa13, Hspa8, Cox6c, Uqcrh, Atp5md, Fth1, Slc25a4, Hras, Stmn3, Atp5g1, Aldoa, Ndufa4, Cox5b, Cox4i1, Tmsb10, Actb, Ubb, Chchd10, Ppia, Cfap77, Rn18s-rs5	1334
GO:0002286	T cell activation involved in immune res...	6	0	0.19	1.00000	1.00000	7dpi	BP	Glut_26	GO:0002286		39	Kcnip1, Celf4, Atp5pb, Kcnb2, Pcnx, Ndufa11, Ndufab1, Tpt1, Atp5g3, Rpl39, Atp5b, Uqcr10, Cox7c, Rps8, Ptms, Nsg1, Rpl13, Rpl8, Ndufa13, Hspa8, Cox6c, Uqcrh, Atp5md, Fth1, Slc25a4, Hras, Stmn3, Atp5g1, Aldoa, Ndufa4, Cox5b, Cox4i1, Tmsb10, Actb, Ubb, Chchd10, Ppia, Cfap77, Rn18s-rs5	1334
GO:0002292	T cell differentiation involved in immun...	5	0	0.16	1.00000	1.00000	7dpi	BP	Glut_26	GO:0002292		39	Kcnip1, Celf4, Atp5pb, Kcnb2, Pcnx, Ndufa11, Ndufab1, Tpt1, Atp5g3, Rpl39, Atp5b, Uqcr10, Cox7c, Rps8, Ptms, Nsg1, Rpl13, Rpl8, Ndufa13, Hspa8, Cox6c, Uqcrh, Atp5md, Fth1, Slc25a4, Hras, Stmn3, Atp5g1, Aldoa, Ndufa4, Cox5b, Cox4i1, Tmsb10, Actb, Ubb, Chchd10, Ppia, Cfap77, Rn18s-rs5	1334
GO:0002366	leukocyte activation involved in immune ...	17	0	0.53	1.00000	1.00000	7dpi	BP	Glut_26	GO:0002366		39	Kcnip1, Celf4, Atp5pb, Kcnb2, Pcnx, Ndufa11, Ndufab1, Tpt1, Atp5g3, Rpl39, Atp5b, Uqcr10, Cox7c, Rps8, Ptms, Nsg1, Rpl13, Rpl8, Ndufa13, Hspa8, Cox6c, Uqcrh, Atp5md, Fth1, Slc25a4, Hras, Stmn3, Atp5g1, Aldoa, Ndufa4, Cox5b, Cox4i1, Tmsb10, Actb, Ubb, Chchd10, Ppia, Cfap77, Rn18s-rs5	1334
GO:0002367	cytokine production involved in immune r...	5	0	0.16	1.00000	1.00000	7dpi	BP	Glut_26	GO:0002367		39	Kcnip1, Celf4, Atp5pb, Kcnb2, Pcnx, Ndufa11, Ndufab1, Tpt1, Atp5g3, Rpl39, Atp5b, Uqcr10, Cox7c, Rps8, Ptms, Nsg1, Rpl13, Rpl8, Ndufa13, Hspa8, Cox6c, Uqcrh, Atp5md, Fth1, Slc25a4, Hras, Stmn3, Atp5g1, Aldoa, Ndufa4, Cox5b, Cox4i1, Tmsb10, Actb, Ubb, Chchd10, Ppia, Cfap77, Rn18s-rs5	1334
GO:0002377	immunoglobulin production	5	0	0.16	1.00000	1.00000	7dpi	BP	Glut_26	GO:0002377		39	Kcnip1, Celf4, Atp5pb, Kcnb2, Pcnx, Ndufa11, Ndufab1, Tpt1, Atp5g3, Rpl39, Atp5b, Uqcr10, Cox7c, Rps8, Ptms, Nsg1, Rpl13, Rpl8, Ndufa13, Hspa8, Cox6c, Uqcrh, Atp5md, Fth1, Slc25a4, Hras, Stmn3, Atp5g1, Aldoa, Ndufa4, Cox5b, Cox4i1, Tmsb10, Actb, Ubb, Chchd10, Ppia, Cfap77, Rn18s-rs5	1334
GO:0002440	production of molecular mediator of immu...	10	0	0.31	1.00000	1.00000	7dpi	BP	Glut_26	GO:0002440		39	Kcnip1, Celf4, Atp5pb, Kcnb2, Pcnx, Ndufa11, Ndufab1, Tpt1, Atp5g3, Rpl39, Atp5b, Uqcr10, Cox7c, Rps8, Ptms, Nsg1, Rpl13, Rpl8, Ndufa13, Hspa8, Cox6c, Uqcrh, Atp5md, Fth1, Slc25a4, Hras, Stmn3, Atp5g1, Aldoa, Ndufa4, Cox5b, Cox4i1, Tmsb10, Actb, Ubb, Chchd10, Ppia, Cfap77, Rn18s-rs5	1334
GO:0002444	myeloid leukocyte mediated immunity	8	0	0.25	1.00000	1.00000	7dpi	BP	Glut_26	GO:0002444		39	Kcnip1, Celf4, Atp5pb, Kcnb2, Pcnx, Ndufa11, Ndufab1, Tpt1, Atp5g3, Rpl39, Atp5b, Uqcr10, Cox7c, Rps8, Ptms, Nsg1, Rpl13, Rpl8, Ndufa13, Hspa8, Cox6c, Uqcrh, Atp5md, Fth1, Slc25a4, Hras, Stmn3, Atp5g1, Aldoa, Ndufa4, Cox5b, Cox4i1, Tmsb10, Actb, Ubb, Chchd10, Ppia, Cfap77, Rn18s-rs5	1334
GO:0002448	mast cell mediated immunity	5	0	0.16	1.00000	1.00000	7dpi	BP	Glut_26	GO:0002448		39	Kcnip1, Celf4, Atp5pb, Kcnb2, Pcnx, Ndufa11, Ndufab1, Tpt1, Atp5g3, Rpl39, Atp5b, Uqcr10, Cox7c, Rps8, Ptms, Nsg1, Rpl13, Rpl8, Ndufa13, Hspa8, Cox6c, Uqcrh, Atp5md, Fth1, Slc25a4, Hras, Stmn3, Atp5g1, Aldoa, Ndufa4, Cox5b, Cox4i1, Tmsb10, Actb, Ubb, Chchd10, Ppia, Cfap77, Rn18s-rs5	1334
GO:0002520	immune system development	65	0	2.04	1.00000	1.00000	7dpi	BP	Glut_26	GO:0002520		39	Kcnip1, Celf4, Atp5pb, Kcnb2, Pcnx, Ndufa11, Ndufab1, Tpt1, Atp5g3, Rpl39, Atp5b, Uqcr10, Cox7c, Rps8, Ptms, Nsg1, Rpl13, Rpl8, Ndufa13, Hspa8, Cox6c, Uqcrh, Atp5md, Fth1, Slc25a4, Hras, Stmn3, Atp5g1, Aldoa, Ndufa4, Cox5b, Cox4i1, Tmsb10, Actb, Ubb, Chchd10, Ppia, Cfap77, Rn18s-rs5	1334
GO:0002521	leukocyte differentiation	33	0	1.04	1.00000	1.00000	7dpi	BP	Glut_26	GO:0002521		39	Kcnip1, Celf4, Atp5pb, Kcnb2, Pcnx, Ndufa11, Ndufab1, Tpt1, Atp5g3, Rpl39, Atp5b, Uqcr10, Cox7c, Rps8, Ptms, Nsg1, Rpl13, Rpl8, Ndufa13, Hspa8, Cox6c, Uqcrh, Atp5md, Fth1, Slc25a4, Hras, Stmn3, Atp5g1, Aldoa, Ndufa4, Cox5b, Cox4i1, Tmsb10, Actb, Ubb, Chchd10, Ppia, Cfap77, Rn18s-rs5	1334
GO:0002548	monocyte chemotaxis	5	0	0.16	1.00000	1.00000	7dpi	BP	Glut_26	GO:0002548		39	Kcnip1, Celf4, Atp5pb, Kcnb2, Pcnx, Ndufa11, Ndufab1, Tpt1, Atp5g3, Rpl39, Atp5b, Uqcr10, Cox7c, Rps8, Ptms, Nsg1, Rpl13, Rpl8, Ndufa13, Hspa8, Cox6c, Uqcrh, Atp5md, Fth1, Slc25a4, Hras, Stmn3, Atp5g1, Aldoa, Ndufa4, Cox5b, Cox4i1, Tmsb10, Actb, Ubb, Chchd10, Ppia, Cfap77, Rn18s-rs5	1334
GO:0002562	somatic diversification of immune recept...	6	0	0.19	1.00000	1.00000	7dpi	BP	Glut_26	GO:0002562		39	Kcnip1, Celf4, Atp5pb, Kcnb2, Pcnx, Ndufa11, Ndufab1, Tpt1, Atp5g3, Rpl39, Atp5b, Uqcr10, Cox7c, Rps8, Ptms, Nsg1, Rpl13, Rpl8, Ndufa13, Hspa8, Cox6c, Uqcrh, Atp5md, Fth1, Slc25a4, Hras, Stmn3, Atp5g1, Aldoa, Ndufa4, Cox5b, Cox4i1, Tmsb10, Actb, Ubb, Chchd10, Ppia, Cfap77, Rn18s-rs5	1334
GO:0002573	myeloid leukocyte differentiation	17	0	0.53	1.00000	1.00000	7dpi	BP	Glut_26	GO:0002573		39	Kcnip1, Celf4, Atp5pb, Kcnb2, Pcnx, Ndufa11, Ndufab1, Tpt1, Atp5g3, Rpl39, Atp5b, Uqcr10, Cox7c, Rps8, Ptms, Nsg1, Rpl13, Rpl8, Ndufa13, Hspa8, Cox6c, Uqcrh, Atp5md, Fth1, Slc25a4, Hras, Stmn3, Atp5g1, Aldoa, Ndufa4, Cox5b, Cox4i1, Tmsb10, Actb, Ubb, Chchd10, Ppia, Cfap77, Rn18s-rs5	1334
GO:0002683	negative regulation of immune system pro...	25	0	0.79	1.00000	1.00000	7dpi	BP	Glut_26	GO:0002683		39	Kcnip1, Celf4, Atp5pb, Kcnb2, Pcnx, Ndufa11, Ndufab1, Tpt1, Atp5g3, Rpl39, Atp5b, Uqcr10, Cox7c, Rps8, Ptms, Nsg1, Rpl13, Rpl8, Ndufa13, Hspa8, Cox6c, Uqcrh, Atp5md, Fth1, Slc25a4, Hras, Stmn3, Atp5g1, Aldoa, Ndufa4, Cox5b, Cox4i1, Tmsb10, Actb, Ubb, Chchd10, Ppia, Cfap77, Rn18s-rs5	1334
GO:0002685	regulation of leukocyte migration	19	0	0.6	1.00000	1.00000	7dpi	BP	Glut_26	GO:0002685		39	Kcnip1, Celf4, Atp5pb, Kcnb2, Pcnx, Ndufa11, Ndufab1, Tpt1, Atp5g3, Rpl39, Atp5b, Uqcr10, Cox7c, Rps8, Ptms, Nsg1, Rpl13, Rpl8, Ndufa13, Hspa8, Cox6c, Uqcrh, Atp5md, Fth1, Slc25a4, Hras, Stmn3, Atp5g1, Aldoa, Ndufa4, Cox5b, Cox4i1, Tmsb10, Actb, Ubb, Chchd10, Ppia, Cfap77, Rn18s-rs5	1334
GO:0002686	negative regulation of leukocyte migrati...	6	0	0.19	1.00000	1.00000	7dpi	BP	Glut_26	GO:0002686		39	Kcnip1, Celf4, Atp5pb, Kcnb2, Pcnx, Ndufa11, Ndufab1, Tpt1, Atp5g3, Rpl39, Atp5b, Uqcr10, Cox7c, Rps8, Ptms, Nsg1, Rpl13, Rpl8, Ndufa13, Hspa8, Cox6c, Uqcrh, Atp5md, Fth1, Slc25a4, Hras, Stmn3, Atp5g1, Aldoa, Ndufa4, Cox5b, Cox4i1, Tmsb10, Actb, Ubb, Chchd10, Ppia, Cfap77, Rn18s-rs5	1334
GO:0002687	positive regulation of leukocyte migrati...	11	0	0.35	1.00000	1.00000	7dpi	BP	Glut_26	GO:0002687		39	Kcnip1, Celf4, Atp5pb, Kcnb2, Pcnx, Ndufa11, Ndufab1, Tpt1, Atp5g3, Rpl39, Atp5b, Uqcr10, Cox7c, Rps8, Ptms, Nsg1, Rpl13, Rpl8, Ndufa13, Hspa8, Cox6c, Uqcrh, Atp5md, Fth1, Slc25a4, Hras, Stmn3, Atp5g1, Aldoa, Ndufa4, Cox5b, Cox4i1, Tmsb10, Actb, Ubb, Chchd10, Ppia, Cfap77, Rn18s-rs5	1334
GO:0002688	regulation of leukocyte chemotaxis	9	0	0.28	1.00000	1.00000	7dpi	BP	Glut_26	GO:0002688		39	Kcnip1, Celf4, Atp5pb, Kcnb2, Pcnx, Ndufa11, Ndufab1, Tpt1, Atp5g3, Rpl39, Atp5b, Uqcr10, Cox7c, Rps8, Ptms, Nsg1, Rpl13, Rpl8, Ndufa13, Hspa8, Cox6c, Uqcrh, Atp5md, Fth1, Slc25a4, Hras, Stmn3, Atp5g1, Aldoa, Ndufa4, Cox5b, Cox4i1, Tmsb10, Actb, Ubb, Chchd10, Ppia, Cfap77, Rn18s-rs5	1334
GO:0002690	positive regulation of leukocyte chemota...	6	0	0.19	1.00000	1.00000	7dpi	BP	Glut_26	GO:0002690		39	Kcnip1, Celf4, Atp5pb, Kcnb2, Pcnx, Ndufa11, Ndufab1, Tpt1, Atp5g3, Rpl39, Atp5b, Uqcr10, Cox7c, Rps8, Ptms, Nsg1, Rpl13, Rpl8, Ndufa13, Hspa8, Cox6c, Uqcrh, Atp5md, Fth1, Slc25a4, Hras, Stmn3, Atp5g1, Aldoa, Ndufa4, Cox5b, Cox4i1, Tmsb10, Actb, Ubb, Chchd10, Ppia, Cfap77, Rn18s-rs5	1334
GO:0002691	regulation of cellular extravasation	6	0	0.19	1.00000	1.00000	7dpi	BP	Glut_26	GO:0002691		39	Kcnip1, Celf4, Atp5pb, Kcnb2, Pcnx, Ndufa11, Ndufab1, Tpt1, Atp5g3, Rpl39, Atp5b, Uqcr10, Cox7c, Rps8, Ptms, Nsg1, Rpl13, Rpl8, Ndufa13, Hspa8, Cox6c, Uqcrh, Atp5md, Fth1, Slc25a4, Hras, Stmn3, Atp5g1, Aldoa, Ndufa4, Cox5b, Cox4i1, Tmsb10, Actb, Ubb, Chchd10, Ppia, Cfap77, Rn18s-rs5	1334
GO:0002694	regulation of leukocyte activation	33	0	1.04	1.00000	1.00000	7dpi	BP	Glut_26	GO:0002694		39	Kcnip1, Celf4, Atp5pb, Kcnb2, Pcnx, Ndufa11, Ndufab1, Tpt1, Atp5g3, Rpl39, Atp5b, Uqcr10, Cox7c, Rps8, Ptms, Nsg1, Rpl13, Rpl8, Ndufa13, Hspa8, Cox6c, Uqcrh, Atp5md, Fth1, Slc25a4, Hras, Stmn3, Atp5g1, Aldoa, Ndufa4, Cox5b, Cox4i1, Tmsb10, Actb, Ubb, Chchd10, Ppia, Cfap77, Rn18s-rs5	1334
GO:0002695	negative regulation of leukocyte activat...	12	0	0.38	1.00000	1.00000	7dpi	BP	Glut_26	GO:0002695		39	Kcnip1, Celf4, Atp5pb, Kcnb2, Pcnx, Ndufa11, Ndufab1, Tpt1, Atp5g3, Rpl39, Atp5b, Uqcr10, Cox7c, Rps8, Ptms, Nsg1, Rpl13, Rpl8, Ndufa13, Hspa8, Cox6c, Uqcrh, Atp5md, Fth1, Slc25a4, Hras, Stmn3, Atp5g1, Aldoa, Ndufa4, Cox5b, Cox4i1, Tmsb10, Actb, Ubb, Chchd10, Ppia, Cfap77, Rn18s-rs5	1334
GO:0002696	positive regulation of leukocyte activat...	17	0	0.53	1.00000	1.00000	7dpi	BP	Glut_26	GO:0002696		39	Kcnip1, Celf4, Atp5pb, Kcnb2, Pcnx, Ndufa11, Ndufab1, Tpt1, Atp5g3, Rpl39, Atp5b, Uqcr10, Cox7c, Rps8, Ptms, Nsg1, Rpl13, Rpl8, Ndufa13, Hspa8, Cox6c, Uqcrh, Atp5md, Fth1, Slc25a4, Hras, Stmn3, Atp5g1, Aldoa, Ndufa4, Cox5b, Cox4i1, Tmsb10, Actb, Ubb, Chchd10, Ppia, Cfap77, Rn18s-rs5	1334
GO:0002698	negative regulation of immune effector p...	7	0	0.22	1.00000	1.00000	7dpi	BP	Glut_26	GO:0002698		39	Kcnip1, Celf4, Atp5pb, Kcnb2, Pcnx, Ndufa11, Ndufab1, Tpt1, Atp5g3, Rpl39, Atp5b, Uqcr10, Cox7c, Rps8, Ptms, Nsg1, Rpl13, Rpl8, Ndufa13, Hspa8, Cox6c, Uqcrh, Atp5md, Fth1, Slc25a4, Hras, Stmn3, Atp5g1, Aldoa, Ndufa4, Cox5b, Cox4i1, Tmsb10, Actb, Ubb, Chchd10, Ppia, Cfap77, Rn18s-rs5	1334
GO:0002700	regulation of production of molecular me...	8	0	0.25	1.00000	1.00000	7dpi	BP	Glut_26	GO:0002700		39	Kcnip1, Celf4, Atp5pb, Kcnb2, Pcnx, Ndufa11, Ndufab1, Tpt1, Atp5g3, Rpl39, Atp5b, Uqcr10, Cox7c, Rps8, Ptms, Nsg1, Rpl13, Rpl8, Ndufa13, Hspa8, Cox6c, Uqcrh, Atp5md, Fth1, Slc25a4, Hras, Stmn3, Atp5g1, Aldoa, Ndufa4, Cox5b, Cox4i1, Tmsb10, Actb, Ubb, Chchd10, Ppia, Cfap77, Rn18s-rs5	1334
GO:0002702	positive regulation of production of mol...	6	0	0.19	1.00000	1.00000	7dpi	BP	Glut_26	GO:0002702		39	Kcnip1, Celf4, Atp5pb, Kcnb2, Pcnx, Ndufa11, Ndufab1, Tpt1, Atp5g3, Rpl39, Atp5b, Uqcr10, Cox7c, Rps8, Ptms, Nsg1, Rpl13, Rpl8, Ndufa13, Hspa8, Cox6c, Uqcrh, Atp5md, Fth1, Slc25a4, Hras, Stmn3, Atp5g1, Aldoa, Ndufa4, Cox5b, Cox4i1, Tmsb10, Actb, Ubb, Chchd10, Ppia, Cfap77, Rn18s-rs5	1334
GO:0002761	regulation of myeloid leukocyte differen...	10	0	0.31	1.00000	1.00000	7dpi	BP	Glut_26	GO:0002761		39	Kcnip1, Celf4, Atp5pb, Kcnb2, Pcnx, Ndufa11, Ndufab1, Tpt1, Atp5g3, Rpl39, Atp5b, Uqcr10, Cox7c, Rps8, Ptms, Nsg1, Rpl13, Rpl8, Ndufa13, Hspa8, Cox6c, Uqcrh, Atp5md, Fth1, Slc25a4, Hras, Stmn3, Atp5g1, Aldoa, Ndufa4, Cox5b, Cox4i1, Tmsb10, Actb, Ubb, Chchd10, Ppia, Cfap77, Rn18s-rs5	1334
GO:0002790	peptide secretion	38	0	1.19	1.00000	1.00000	7dpi	BP	Glut_26	GO:0002790		39	Kcnip1, Celf4, Atp5pb, Kcnb2, Pcnx, Ndufa11, Ndufab1, Tpt1, Atp5g3, Rpl39, Atp5b, Uqcr10, Cox7c, Rps8, Ptms, Nsg1, Rpl13, Rpl8, Ndufa13, Hspa8, Cox6c, Uqcrh, Atp5md, Fth1, Slc25a4, Hras, Stmn3, Atp5g1, Aldoa, Ndufa4, Cox5b, Cox4i1, Tmsb10, Actb, Ubb, Chchd10, Ppia, Cfap77, Rn18s-rs5	1334
GO:0002791	regulation of peptide secretion	30	0	0.94	1.00000	1.00000	7dpi	BP	Glut_26	GO:0002791		39	Kcnip1, Celf4, Atp5pb, Kcnb2, Pcnx, Ndufa11, Ndufab1, Tpt1, Atp5g3, Rpl39, Atp5b, Uqcr10, Cox7c, Rps8, Ptms, Nsg1, Rpl13, Rpl8, Ndufa13, Hspa8, Cox6c, Uqcrh, Atp5md, Fth1, Slc25a4, Hras, Stmn3, Atp5g1, Aldoa, Ndufa4, Cox5b, Cox4i1, Tmsb10, Actb, Ubb, Chchd10, Ppia, Cfap77, Rn18s-rs5	1334
GO:0002792	negative regulation of peptide secretion	9	0	0.28	1.00000	1.00000	7dpi	BP	Glut_26	GO:0002792		39	Kcnip1, Celf4, Atp5pb, Kcnb2, Pcnx, Ndufa11, Ndufab1, Tpt1, Atp5g3, Rpl39, Atp5b, Uqcr10, Cox7c, Rps8, Ptms, Nsg1, Rpl13, Rpl8, Ndufa13, Hspa8, Cox6c, Uqcrh, Atp5md, Fth1, Slc25a4, Hras, Stmn3, Atp5g1, Aldoa, Ndufa4, Cox5b, Cox4i1, Tmsb10, Actb, Ubb, Chchd10, Ppia, Cfap77, Rn18s-rs5	1334
GO:0002793	positive regulation of peptide secretion	15	0	0.47	1.00000	1.00000	7dpi	BP	Glut_26	GO:0002793		39	Kcnip1, Celf4, Atp5pb, Kcnb2, Pcnx, Ndufa11, Ndufab1, Tpt1, Atp5g3, Rpl39, Atp5b, Uqcr10, Cox7c, Rps8, Ptms, Nsg1, Rpl13, Rpl8, Ndufa13, Hspa8, Cox6c, Uqcrh, Atp5md, Fth1, Slc25a4, Hras, Stmn3, Atp5g1, Aldoa, Ndufa4, Cox5b, Cox4i1, Tmsb10, Actb, Ubb, Chchd10, Ppia, Cfap77, Rn18s-rs5	1334
GO:0002831	regulation of response to biotic stimulu...	16	0	0.5	1.00000	1.00000	7dpi	BP	Glut_26	GO:0002831		39	Kcnip1, Celf4, Atp5pb, Kcnb2, Pcnx, Ndufa11, Ndufab1, Tpt1, Atp5g3, Rpl39, Atp5b, Uqcr10, Cox7c, Rps8, Ptms, Nsg1, Rpl13, Rpl8, Ndufa13, Hspa8, Cox6c, Uqcrh, Atp5md, Fth1, Slc25a4, Hras, Stmn3, Atp5g1, Aldoa, Ndufa4, Cox5b, Cox4i1, Tmsb10, Actb, Ubb, Chchd10, Ppia, Cfap77, Rn18s-rs5	1334
GO:0002833	positive regulation of response to bioti...	12	0	0.38	1.00000	1.00000	7dpi	BP	Glut_26	GO:0002833		39	Kcnip1, Celf4, Atp5pb, Kcnb2, Pcnx, Ndufa11, Ndufab1, Tpt1, Atp5g3, Rpl39, Atp5b, Uqcr10, Cox7c, Rps8, Ptms, Nsg1, Rpl13, Rpl8, Ndufa13, Hspa8, Cox6c, Uqcrh, Atp5md, Fth1, Slc25a4, Hras, Stmn3, Atp5g1, Aldoa, Ndufa4, Cox5b, Cox4i1, Tmsb10, Actb, Ubb, Chchd10, Ppia, Cfap77, Rn18s-rs5	1334
GO:0002931	response to ischemia	5	0	0.16	1.00000	1.00000	7dpi	BP	Glut_26	GO:0002931		39	Kcnip1, Celf4, Atp5pb, Kcnb2, Pcnx, Ndufa11, Ndufab1, Tpt1, Atp5g3, Rpl39, Atp5b, Uqcr10, Cox7c, Rps8, Ptms, Nsg1, Rpl13, Rpl8, Ndufa13, Hspa8, Cox6c, Uqcrh, Atp5md, Fth1, Slc25a4, Hras, Stmn3, Atp5g1, Aldoa, Ndufa4, Cox5b, Cox4i1, Tmsb10, Actb, Ubb, Chchd10, Ppia, Cfap77, Rn18s-rs5	1334
GO:0003002	regionalization	14	0	0.44	1.00000	1.00000	7dpi	BP	Glut_26	GO:0003002		39	Kcnip1, Celf4, Atp5pb, Kcnb2, Pcnx, Ndufa11, Ndufab1, Tpt1, Atp5g3, Rpl39, Atp5b, Uqcr10, Cox7c, Rps8, Ptms, Nsg1, Rpl13, Rpl8, Ndufa13, Hspa8, Cox6c, Uqcrh, Atp5md, Fth1, Slc25a4, Hras, Stmn3, Atp5g1, Aldoa, Ndufa4, Cox5b, Cox4i1, Tmsb10, Actb, Ubb, Chchd10, Ppia, Cfap77, Rn18s-rs5	1334
GO:0003007	heart morphogenesis	24	0	0.75	1.00000	1.00000	7dpi	BP	Glut_26	GO:0003007		39	Kcnip1, Celf4, Atp5pb, Kcnb2, Pcnx, Ndufa11, Ndufab1, Tpt1, Atp5g3, Rpl39, Atp5b, Uqcr10, Cox7c, Rps8, Ptms, Nsg1, Rpl13, Rpl8, Ndufa13, Hspa8, Cox6c, Uqcrh, Atp5md, Fth1, Slc25a4, Hras, Stmn3, Atp5g1, Aldoa, Ndufa4, Cox5b, Cox4i1, Tmsb10, Actb, Ubb, Chchd10, Ppia, Cfap77, Rn18s-rs5	1334
GO:0003013	circulatory system process	61	0	1.92	1.00000	1.00000	7dpi	BP	Glut_26	GO:0003013		39	Kcnip1, Celf4, Atp5pb, Kcnb2, Pcnx, Ndufa11, Ndufab1, Tpt1, Atp5g3, Rpl39, Atp5b, Uqcr10, Cox7c, Rps8, Ptms, Nsg1, Rpl13, Rpl8, Ndufa13, Hspa8, Cox6c, Uqcrh, Atp5md, Fth1, Slc25a4, Hras, Stmn3, Atp5g1, Aldoa, Ndufa4, Cox5b, Cox4i1, Tmsb10, Actb, Ubb, Chchd10, Ppia, Cfap77, Rn18s-rs5	1334
GO:0003015	heart process	38	0	1.19	1.00000	1.00000	7dpi	BP	Glut_26	GO:0003015		39	Kcnip1, Celf4, Atp5pb, Kcnb2, Pcnx, Ndufa11, Ndufab1, Tpt1, Atp5g3, Rpl39, Atp5b, Uqcr10, Cox7c, Rps8, Ptms, Nsg1, Rpl13, Rpl8, Ndufa13, Hspa8, Cox6c, Uqcrh, Atp5md, Fth1, Slc25a4, Hras, Stmn3, Atp5g1, Aldoa, Ndufa4, Cox5b, Cox4i1, Tmsb10, Actb, Ubb, Chchd10, Ppia, Cfap77, Rn18s-rs5	1334
GO:0003016	respiratory system process	8	0	0.25	1.00000	1.00000	7dpi	BP	Glut_26	GO:0003016		39	Kcnip1, Celf4, Atp5pb, Kcnb2, Pcnx, Ndufa11, Ndufab1, Tpt1, Atp5g3, Rpl39, Atp5b, Uqcr10, Cox7c, Rps8, Ptms, Nsg1, Rpl13, Rpl8, Ndufa13, Hspa8, Cox6c, Uqcrh, Atp5md, Fth1, Slc25a4, Hras, Stmn3, Atp5g1, Aldoa, Ndufa4, Cox5b, Cox4i1, Tmsb10, Actb, Ubb, Chchd10, Ppia, Cfap77, Rn18s-rs5	1334
GO:0003018	vascular process in circulatory system	18	0	0.57	1.00000	1.00000	7dpi	BP	Glut_26	GO:0003018		39	Kcnip1, Celf4, Atp5pb, Kcnb2, Pcnx, Ndufa11, Ndufab1, Tpt1, Atp5g3, Rpl39, Atp5b, Uqcr10, Cox7c, Rps8, Ptms, Nsg1, Rpl13, Rpl8, Ndufa13, Hspa8, Cox6c, Uqcrh, Atp5md, Fth1, Slc25a4, Hras, Stmn3, Atp5g1, Aldoa, Ndufa4, Cox5b, Cox4i1, Tmsb10, Actb, Ubb, Chchd10, Ppia, Cfap77, Rn18s-rs5	1334
GO:0003073	regulation of systemic arterial blood pr...	7	0	0.22	1.00000	1.00000	7dpi	BP	Glut_26	GO:0003073		39	Kcnip1, Celf4, Atp5pb, Kcnb2, Pcnx, Ndufa11, Ndufab1, Tpt1, Atp5g3, Rpl39, Atp5b, Uqcr10, Cox7c, Rps8, Ptms, Nsg1, Rpl13, Rpl8, Ndufa13, Hspa8, Cox6c, Uqcrh, Atp5md, Fth1, Slc25a4, Hras, Stmn3, Atp5g1, Aldoa, Ndufa4, Cox5b, Cox4i1, Tmsb10, Actb, Ubb, Chchd10, Ppia, Cfap77, Rn18s-rs5	1334
GO:0003151	outflow tract morphogenesis	7	0	0.22	1.00000	1.00000	7dpi	BP	Glut_26	GO:0003151		39	Kcnip1, Celf4, Atp5pb, Kcnb2, Pcnx, Ndufa11, Ndufab1, Tpt1, Atp5g3, Rpl39, Atp5b, Uqcr10, Cox7c, Rps8, Ptms, Nsg1, Rpl13, Rpl8, Ndufa13, Hspa8, Cox6c, Uqcrh, Atp5md, Fth1, Slc25a4, Hras, Stmn3, Atp5g1, Aldoa, Ndufa4, Cox5b, Cox4i1, Tmsb10, Actb, Ubb, Chchd10, Ppia, Cfap77, Rn18s-rs5	1334
GO:0003158	endothelium development	10	0	0.31	1.00000	1.00000	7dpi	BP	Glut_26	GO:0003158		39	Kcnip1, Celf4, Atp5pb, Kcnb2, Pcnx, Ndufa11, Ndufab1, Tpt1, Atp5g3, Rpl39, Atp5b, Uqcr10, Cox7c, Rps8, Ptms, Nsg1, Rpl13, Rpl8, Ndufa13, Hspa8, Cox6c, Uqcrh, Atp5md, Fth1, Slc25a4, Hras, Stmn3, Atp5g1, Aldoa, Ndufa4, Cox5b, Cox4i1, Tmsb10, Actb, Ubb, Chchd10, Ppia, Cfap77, Rn18s-rs5	1334
GO:0003205	cardiac chamber development	14	0	0.44	1.00000	1.00000	7dpi	BP	Glut_26	GO:0003205		39	Kcnip1, Celf4, Atp5pb, Kcnb2, Pcnx, Ndufa11, Ndufab1, Tpt1, Atp5g3, Rpl39, Atp5b, Uqcr10, Cox7c, Rps8, Ptms, Nsg1, Rpl13, Rpl8, Ndufa13, Hspa8, Cox6c, Uqcrh, Atp5md, Fth1, Slc25a4, Hras, Stmn3, Atp5g1, Aldoa, Ndufa4, Cox5b, Cox4i1, Tmsb10, Actb, Ubb, Chchd10, Ppia, Cfap77, Rn18s-rs5	1334
GO:0003206	cardiac chamber morphogenesis	10	0	0.31	1.00000	1.00000	7dpi	BP	Glut_26	GO:0003206		39	Kcnip1, Celf4, Atp5pb, Kcnb2, Pcnx, Ndufa11, Ndufab1, Tpt1, Atp5g3, Rpl39, Atp5b, Uqcr10, Cox7c, Rps8, Ptms, Nsg1, Rpl13, Rpl8, Ndufa13, Hspa8, Cox6c, Uqcrh, Atp5md, Fth1, Slc25a4, Hras, Stmn3, Atp5g1, Aldoa, Ndufa4, Cox5b, Cox4i1, Tmsb10, Actb, Ubb, Chchd10, Ppia, Cfap77, Rn18s-rs5	1334
GO:0003208	cardiac ventricle morphogenesis	6	0	0.19	1.00000	1.00000	7dpi	BP	Glut_26	GO:0003208		39	Kcnip1, Celf4, Atp5pb, Kcnb2, Pcnx, Ndufa11, Ndufab1, Tpt1, Atp5g3, Rpl39, Atp5b, Uqcr10, Cox7c, Rps8, Ptms, Nsg1, Rpl13, Rpl8, Ndufa13, Hspa8, Cox6c, Uqcrh, Atp5md, Fth1, Slc25a4, Hras, Stmn3, Atp5g1, Aldoa, Ndufa4, Cox5b, Cox4i1, Tmsb10, Actb, Ubb, Chchd10, Ppia, Cfap77, Rn18s-rs5	1334
GO:0003229	ventricular cardiac muscle tissue develo...	5	0	0.16	1.00000	1.00000	7dpi	BP	Glut_26	GO:0003229		39	Kcnip1, Celf4, Atp5pb, Kcnb2, Pcnx, Ndufa11, Ndufab1, Tpt1, Atp5g3, Rpl39, Atp5b, Uqcr10, Cox7c, Rps8, Ptms, Nsg1, Rpl13, Rpl8, Ndufa13, Hspa8, Cox6c, Uqcrh, Atp5md, Fth1, Slc25a4, Hras, Stmn3, Atp5g1, Aldoa, Ndufa4, Cox5b, Cox4i1, Tmsb10, Actb, Ubb, Chchd10, Ppia, Cfap77, Rn18s-rs5	1334
GO:0003231	cardiac ventricle development	13	0	0.41	1.00000	1.00000	7dpi	BP	Glut_26	GO:0003231		39	Kcnip1, Celf4, Atp5pb, Kcnb2, Pcnx, Ndufa11, Ndufab1, Tpt1, Atp5g3, Rpl39, Atp5b, Uqcr10, Cox7c, Rps8, Ptms, Nsg1, Rpl13, Rpl8, Ndufa13, Hspa8, Cox6c, Uqcrh, Atp5md, Fth1, Slc25a4, Hras, Stmn3, Atp5g1, Aldoa, Ndufa4, Cox5b, Cox4i1, Tmsb10, Actb, Ubb, Chchd10, Ppia, Cfap77, Rn18s-rs5	1334
GO:0003254	regulation of membrane depolarization	6	0	0.19	1.00000	1.00000	7dpi	BP	Glut_26	GO:0003254		39	Kcnip1, Celf4, Atp5pb, Kcnb2, Pcnx, Ndufa11, Ndufab1, Tpt1, Atp5g3, Rpl39, Atp5b, Uqcr10, Cox7c, Rps8, Ptms, Nsg1, Rpl13, Rpl8, Ndufa13, Hspa8, Cox6c, Uqcrh, Atp5md, Fth1, Slc25a4, Hras, Stmn3, Atp5g1, Aldoa, Ndufa4, Cox5b, Cox4i1, Tmsb10, Actb, Ubb, Chchd10, Ppia, Cfap77, Rn18s-rs5	1334
GO:0003279	cardiac septum development	9	0	0.28	1.00000	1.00000	7dpi	BP	Glut_26	GO:0003279		39	Kcnip1, Celf4, Atp5pb, Kcnb2, Pcnx, Ndufa11, Ndufab1, Tpt1, Atp5g3, Rpl39, Atp5b, Uqcr10, Cox7c, Rps8, Ptms, Nsg1, Rpl13, Rpl8, Ndufa13, Hspa8, Cox6c, Uqcrh, Atp5md, Fth1, Slc25a4, Hras, Stmn3, Atp5g1, Aldoa, Ndufa4, Cox5b, Cox4i1, Tmsb10, Actb, Ubb, Chchd10, Ppia, Cfap77, Rn18s-rs5	1334
GO:0003281	ventricular septum development	7	0	0.22	1.00000	1.00000	7dpi	BP	Glut_26	GO:0003281		39	Kcnip1, Celf4, Atp5pb, Kcnb2, Pcnx, Ndufa11, Ndufab1, Tpt1, Atp5g3, Rpl39, Atp5b, Uqcr10, Cox7c, Rps8, Ptms, Nsg1, Rpl13, Rpl8, Ndufa13, Hspa8, Cox6c, Uqcrh, Atp5md, Fth1, Slc25a4, Hras, Stmn3, Atp5g1, Aldoa, Ndufa4, Cox5b, Cox4i1, Tmsb10, Actb, Ubb, Chchd10, Ppia, Cfap77, Rn18s-rs5	1334
GO:0003341	cilium movement	6	0	0.19	1.00000	1.00000	7dpi	BP	Glut_26	GO:0003341		39	Kcnip1, Celf4, Atp5pb, Kcnb2, Pcnx, Ndufa11, Ndufab1, Tpt1, Atp5g3, Rpl39, Atp5b, Uqcr10, Cox7c, Rps8, Ptms, Nsg1, Rpl13, Rpl8, Ndufa13, Hspa8, Cox6c, Uqcrh, Atp5md, Fth1, Slc25a4, Hras, Stmn3, Atp5g1, Aldoa, Ndufa4, Cox5b, Cox4i1, Tmsb10, Actb, Ubb, Chchd10, Ppia, Cfap77, Rn18s-rs5	1334
GO:0003407	neural retina development	13	0	0.41	1.00000	1.00000	7dpi	BP	Glut_26	GO:0003407		39	Kcnip1, Celf4, Atp5pb, Kcnb2, Pcnx, Ndufa11, Ndufab1, Tpt1, Atp5g3, Rpl39, Atp5b, Uqcr10, Cox7c, Rps8, Ptms, Nsg1, Rpl13, Rpl8, Ndufa13, Hspa8, Cox6c, Uqcrh, Atp5md, Fth1, Slc25a4, Hras, Stmn3, Atp5g1, Aldoa, Ndufa4, Cox5b, Cox4i1, Tmsb10, Actb, Ubb, Chchd10, Ppia, Cfap77, Rn18s-rs5	1334
GO:0005976	polysaccharide metabolic process	11	0	0.35	1.00000	1.00000	7dpi	BP	Glut_26	GO:0005976		39	Kcnip1, Celf4, Atp5pb, Kcnb2, Pcnx, Ndufa11, Ndufab1, Tpt1, Atp5g3, Rpl39, Atp5b, Uqcr10, Cox7c, Rps8, Ptms, Nsg1, Rpl13, Rpl8, Ndufa13, Hspa8, Cox6c, Uqcrh, Atp5md, Fth1, Slc25a4, Hras, Stmn3, Atp5g1, Aldoa, Ndufa4, Cox5b, Cox4i1, Tmsb10, Actb, Ubb, Chchd10, Ppia, Cfap77, Rn18s-rs5	1334
GO:0005977	glycogen metabolic process	8	0	0.25	1.00000	1.00000	7dpi	BP	Glut_26	GO:0005977		39	Kcnip1, Celf4, Atp5pb, Kcnb2, Pcnx, Ndufa11, Ndufab1, Tpt1, Atp5g3, Rpl39, Atp5b, Uqcr10, Cox7c, Rps8, Ptms, Nsg1, Rpl13, Rpl8, Ndufa13, Hspa8, Cox6c, Uqcrh, Atp5md, Fth1, Slc25a4, Hras, Stmn3, Atp5g1, Aldoa, Ndufa4, Cox5b, Cox4i1, Tmsb10, Actb, Ubb, Chchd10, Ppia, Cfap77, Rn18s-rs5	1334
GO:0006006	glucose metabolic process	15	0	0.47	1.00000	1.00000	7dpi	BP	Glut_26	GO:0006006		39	Kcnip1, Celf4, Atp5pb, Kcnb2, Pcnx, Ndufa11, Ndufab1, Tpt1, Atp5g3, Rpl39, Atp5b, Uqcr10, Cox7c, Rps8, Ptms, Nsg1, Rpl13, Rpl8, Ndufa13, Hspa8, Cox6c, Uqcrh, Atp5md, Fth1, Slc25a4, Hras, Stmn3, Atp5g1, Aldoa, Ndufa4, Cox5b, Cox4i1, Tmsb10, Actb, Ubb, Chchd10, Ppia, Cfap77, Rn18s-rs5	1334
GO:0006029	proteoglycan metabolic process	8	0	0.25	1.00000	1.00000	7dpi	BP	Glut_26	GO:0006029		39	Kcnip1, Celf4, Atp5pb, Kcnb2, Pcnx, Ndufa11, Ndufab1, Tpt1, Atp5g3, Rpl39, Atp5b, Uqcr10, Cox7c, Rps8, Ptms, Nsg1, Rpl13, Rpl8, Ndufa13, Hspa8, Cox6c, Uqcrh, Atp5md, Fth1, Slc25a4, Hras, Stmn3, Atp5g1, Aldoa, Ndufa4, Cox5b, Cox4i1, Tmsb10, Actb, Ubb, Chchd10, Ppia, Cfap77, Rn18s-rs5	1334
GO:0006066	alcohol metabolic process	16	0	0.5	1.00000	1.00000	7dpi	BP	Glut_26	GO:0006066		39	Kcnip1, Celf4, Atp5pb, Kcnb2, Pcnx, Ndufa11, Ndufab1, Tpt1, Atp5g3, Rpl39, Atp5b, Uqcr10, Cox7c, Rps8, Ptms, Nsg1, Rpl13, Rpl8, Ndufa13, Hspa8, Cox6c, Uqcrh, Atp5md, Fth1, Slc25a4, Hras, Stmn3, Atp5g1, Aldoa, Ndufa4, Cox5b, Cox4i1, Tmsb10, Actb, Ubb, Chchd10, Ppia, Cfap77, Rn18s-rs5	1334
GO:0006073	cellular glucan metabolic process	8	0	0.25	1.00000	1.00000	7dpi	BP	Glut_26	GO:0006073		39	Kcnip1, Celf4, Atp5pb, Kcnb2, Pcnx, Ndufa11, Ndufab1, Tpt1, Atp5g3, Rpl39, Atp5b, Uqcr10, Cox7c, Rps8, Ptms, Nsg1, Rpl13, Rpl8, Ndufa13, Hspa8, Cox6c, Uqcrh, Atp5md, Fth1, Slc25a4, Hras, Stmn3, Atp5g1, Aldoa, Ndufa4, Cox5b, Cox4i1, Tmsb10, Actb, Ubb, Chchd10, Ppia, Cfap77, Rn18s-rs5	1334
GO:0006109	regulation of carbohydrate metabolic pro...	14	0	0.44	1.00000	1.00000	7dpi	BP	Glut_26	GO:0006109		39	Kcnip1, Celf4, Atp5pb, Kcnb2, Pcnx, Ndufa11, Ndufab1, Tpt1, Atp5g3, Rpl39, Atp5b, Uqcr10, Cox7c, Rps8, Ptms, Nsg1, Rpl13, Rpl8, Ndufa13, Hspa8, Cox6c, Uqcrh, Atp5md, Fth1, Slc25a4, Hras, Stmn3, Atp5g1, Aldoa, Ndufa4, Cox5b, Cox4i1, Tmsb10, Actb, Ubb, Chchd10, Ppia, Cfap77, Rn18s-rs5	1334
GO:0006110	regulation of glycolytic process	5	0	0.16	1.00000	1.00000	7dpi	BP	Glut_26	GO:0006110		39	Kcnip1, Celf4, Atp5pb, Kcnb2, Pcnx, Ndufa11, Ndufab1, Tpt1, Atp5g3, Rpl39, Atp5b, Uqcr10, Cox7c, Rps8, Ptms, Nsg1, Rpl13, Rpl8, Ndufa13, Hspa8, Cox6c, Uqcrh, Atp5md, Fth1, Slc25a4, Hras, Stmn3, Atp5g1, Aldoa, Ndufa4, Cox5b, Cox4i1, Tmsb10, Actb, Ubb, Chchd10, Ppia, Cfap77, Rn18s-rs5	1334
GO:0006112	energy reserve metabolic process	10	0	0.31	1.00000	1.00000	7dpi	BP	Glut_26	GO:0006112		39	Kcnip1, Celf4, Atp5pb, Kcnb2, Pcnx, Ndufa11, Ndufab1, Tpt1, Atp5g3, Rpl39, Atp5b, Uqcr10, Cox7c, Rps8, Ptms, Nsg1, Rpl13, Rpl8, Ndufa13, Hspa8, Cox6c, Uqcrh, Atp5md, Fth1, Slc25a4, Hras, Stmn3, Atp5g1, Aldoa, Ndufa4, Cox5b, Cox4i1, Tmsb10, Actb, Ubb, Chchd10, Ppia, Cfap77, Rn18s-rs5	1334
GO:0006140	regulation of nucleotide metabolic proce...	12	0	0.38	1.00000	1.00000	7dpi	BP	Glut_26	GO:0006140		39	Kcnip1, Celf4, Atp5pb, Kcnb2, Pcnx, Ndufa11, Ndufab1, Tpt1, Atp5g3, Rpl39, Atp5b, Uqcr10, Cox7c, Rps8, Ptms, Nsg1, Rpl13, Rpl8, Ndufa13, Hspa8, Cox6c, Uqcrh, Atp5md, Fth1, Slc25a4, Hras, Stmn3, Atp5g1, Aldoa, Ndufa4, Cox5b, Cox4i1, Tmsb10, Actb, Ubb, Chchd10, Ppia, Cfap77, Rn18s-rs5	1334
GO:0006195	purine nucleotide catabolic process	5	0	0.16	1.00000	1.00000	7dpi	BP	Glut_26	GO:0006195		39	Kcnip1, Celf4, Atp5pb, Kcnb2, Pcnx, Ndufa11, Ndufab1, Tpt1, Atp5g3, Rpl39, Atp5b, Uqcr10, Cox7c, Rps8, Ptms, Nsg1, Rpl13, Rpl8, Ndufa13, Hspa8, Cox6c, Uqcrh, Atp5md, Fth1, Slc25a4, Hras, Stmn3, Atp5g1, Aldoa, Ndufa4, Cox5b, Cox4i1, Tmsb10, Actb, Ubb, Chchd10, Ppia, Cfap77, Rn18s-rs5	1334
GO:0006259	DNA metabolic process	48	0	1.51	1.00000	1.00000	7dpi	BP	Glut_26	GO:0006259		39	Kcnip1, Celf4, Atp5pb, Kcnb2, Pcnx, Ndufa11, Ndufab1, Tpt1, Atp5g3, Rpl39, Atp5b, Uqcr10, Cox7c, Rps8, Ptms, Nsg1, Rpl13, Rpl8, Ndufa13, Hspa8, Cox6c, Uqcrh, Atp5md, Fth1, Slc25a4, Hras, Stmn3, Atp5g1, Aldoa, Ndufa4, Cox5b, Cox4i1, Tmsb10, Actb, Ubb, Chchd10, Ppia, Cfap77, Rn18s-rs5	1334
GO:0006261	DNA-dependent DNA replication	5	0	0.16	1.00000	1.00000	7dpi	BP	Glut_26	GO:0006261		39	Kcnip1, Celf4, Atp5pb, Kcnb2, Pcnx, Ndufa11, Ndufab1, Tpt1, Atp5g3, Rpl39, Atp5b, Uqcr10, Cox7c, Rps8, Ptms, Nsg1, Rpl13, Rpl8, Ndufa13, Hspa8, Cox6c, Uqcrh, Atp5md, Fth1, Slc25a4, Hras, Stmn3, Atp5g1, Aldoa, Ndufa4, Cox5b, Cox4i1, Tmsb10, Actb, Ubb, Chchd10, Ppia, Cfap77, Rn18s-rs5	1334
GO:0006278	RNA-dependent DNA biosynthetic process	5	0	0.16	1.00000	1.00000	7dpi	BP	Glut_26	GO:0006278		39	Kcnip1, Celf4, Atp5pb, Kcnb2, Pcnx, Ndufa11, Ndufab1, Tpt1, Atp5g3, Rpl39, Atp5b, Uqcr10, Cox7c, Rps8, Ptms, Nsg1, Rpl13, Rpl8, Ndufa13, Hspa8, Cox6c, Uqcrh, Atp5md, Fth1, Slc25a4, Hras, Stmn3, Atp5g1, Aldoa, Ndufa4, Cox5b, Cox4i1, Tmsb10, Actb, Ubb, Chchd10, Ppia, Cfap77, Rn18s-rs5	1334
GO:0006281	DNA repair	17	0	0.53	1.00000	1.00000	7dpi	BP	Glut_26	GO:0006281		39	Kcnip1, Celf4, Atp5pb, Kcnb2, Pcnx, Ndufa11, Ndufab1, Tpt1, Atp5g3, Rpl39, Atp5b, Uqcr10, Cox7c, Rps8, Ptms, Nsg1, Rpl13, Rpl8, Ndufa13, Hspa8, Cox6c, Uqcrh, Atp5md, Fth1, Slc25a4, Hras, Stmn3, Atp5g1, Aldoa, Ndufa4, Cox5b, Cox4i1, Tmsb10, Actb, Ubb, Chchd10, Ppia, Cfap77, Rn18s-rs5	1334
GO:0006282	regulation of DNA repair	8	0	0.25	1.00000	1.00000	7dpi	BP	Glut_26	GO:0006282		39	Kcnip1, Celf4, Atp5pb, Kcnb2, Pcnx, Ndufa11, Ndufab1, Tpt1, Atp5g3, Rpl39, Atp5b, Uqcr10, Cox7c, Rps8, Ptms, Nsg1, Rpl13, Rpl8, Ndufa13, Hspa8, Cox6c, Uqcrh, Atp5md, Fth1, Slc25a4, Hras, Stmn3, Atp5g1, Aldoa, Ndufa4, Cox5b, Cox4i1, Tmsb10, Actb, Ubb, Chchd10, Ppia, Cfap77, Rn18s-rs5	1334
GO:0006302	double-strand break repair	11	0	0.35	1.00000	1.00000	7dpi	BP	Glut_26	GO:0006302		39	Kcnip1, Celf4, Atp5pb, Kcnb2, Pcnx, Ndufa11, Ndufab1, Tpt1, Atp5g3, Rpl39, Atp5b, Uqcr10, Cox7c, Rps8, Ptms, Nsg1, Rpl13, Rpl8, Ndufa13, Hspa8, Cox6c, Uqcrh, Atp5md, Fth1, Slc25a4, Hras, Stmn3, Atp5g1, Aldoa, Ndufa4, Cox5b, Cox4i1, Tmsb10, Actb, Ubb, Chchd10, Ppia, Cfap77, Rn18s-rs5	1334
GO:0006304	DNA modification	12	0	0.38	1.00000	1.00000	7dpi	BP	Glut_26	GO:0006304		39	Kcnip1, Celf4, Atp5pb, Kcnb2, Pcnx, Ndufa11, Ndufab1, Tpt1, Atp5g3, Rpl39, Atp5b, Uqcr10, Cox7c, Rps8, Ptms, Nsg1, Rpl13, Rpl8, Ndufa13, Hspa8, Cox6c, Uqcrh, Atp5md, Fth1, Slc25a4, Hras, Stmn3, Atp5g1, Aldoa, Ndufa4, Cox5b, Cox4i1, Tmsb10, Actb, Ubb, Chchd10, Ppia, Cfap77, Rn18s-rs5	1334
GO:0006305	DNA alkylation	10	0	0.31	1.00000	1.00000	7dpi	BP	Glut_26	GO:0006305		39	Kcnip1, Celf4, Atp5pb, Kcnb2, Pcnx, Ndufa11, Ndufab1, Tpt1, Atp5g3, Rpl39, Atp5b, Uqcr10, Cox7c, Rps8, Ptms, Nsg1, Rpl13, Rpl8, Ndufa13, Hspa8, Cox6c, Uqcrh, Atp5md, Fth1, Slc25a4, Hras, Stmn3, Atp5g1, Aldoa, Ndufa4, Cox5b, Cox4i1, Tmsb10, Actb, Ubb, Chchd10, Ppia, Cfap77, Rn18s-rs5	1334
GO:0006306	DNA methylation	10	0	0.31	1.00000	1.00000	7dpi	BP	Glut_26	GO:0006306		39	Kcnip1, Celf4, Atp5pb, Kcnb2, Pcnx, Ndufa11, Ndufab1, Tpt1, Atp5g3, Rpl39, Atp5b, Uqcr10, Cox7c, Rps8, Ptms, Nsg1, Rpl13, Rpl8, Ndufa13, Hspa8, Cox6c, Uqcrh, Atp5md, Fth1, Slc25a4, Hras, Stmn3, Atp5g1, Aldoa, Ndufa4, Cox5b, Cox4i1, Tmsb10, Actb, Ubb, Chchd10, Ppia, Cfap77, Rn18s-rs5	1334
GO:0006310	DNA recombination	10	0	0.31	1.00000	1.00000	7dpi	BP	Glut_26	GO:0006310		39	Kcnip1, Celf4, Atp5pb, Kcnb2, Pcnx, Ndufa11, Ndufab1, Tpt1, Atp5g3, Rpl39, Atp5b, Uqcr10, Cox7c, Rps8, Ptms, Nsg1, Rpl13, Rpl8, Ndufa13, Hspa8, Cox6c, Uqcrh, Atp5md, Fth1, Slc25a4, Hras, Stmn3, Atp5g1, Aldoa, Ndufa4, Cox5b, Cox4i1, Tmsb10, Actb, Ubb, Chchd10, Ppia, Cfap77, Rn18s-rs5	1334
GO:0006323	DNA packaging	9	0	0.28	1.00000	1.00000	7dpi	BP	Glut_26	GO:0006323		39	Kcnip1, Celf4, Atp5pb, Kcnb2, Pcnx, Ndufa11, Ndufab1, Tpt1, Atp5g3, Rpl39, Atp5b, Uqcr10, Cox7c, Rps8, Ptms, Nsg1, Rpl13, Rpl8, Ndufa13, Hspa8, Cox6c, Uqcrh, Atp5md, Fth1, Slc25a4, Hras, Stmn3, Atp5g1, Aldoa, Ndufa4, Cox5b, Cox4i1, Tmsb10, Actb, Ubb, Chchd10, Ppia, Cfap77, Rn18s-rs5	1334
GO:0006325	chromatin organization	43	0	1.35	1.00000	1.00000	7dpi	BP	Glut_26	GO:0006325		39	Kcnip1, Celf4, Atp5pb, Kcnb2, Pcnx, Ndufa11, Ndufab1, Tpt1, Atp5g3, Rpl39, Atp5b, Uqcr10, Cox7c, Rps8, Ptms, Nsg1, Rpl13, Rpl8, Ndufa13, Hspa8, Cox6c, Uqcrh, Atp5md, Fth1, Slc25a4, Hras, Stmn3, Atp5g1, Aldoa, Ndufa4, Cox5b, Cox4i1, Tmsb10, Actb, Ubb, Chchd10, Ppia, Cfap77, Rn18s-rs5	1334
GO:0006333	chromatin assembly or disassembly	8	0	0.25	1.00000	1.00000	7dpi	BP	Glut_26	GO:0006333		39	Kcnip1, Celf4, Atp5pb, Kcnb2, Pcnx, Ndufa11, Ndufab1, Tpt1, Atp5g3, Rpl39, Atp5b, Uqcr10, Cox7c, Rps8, Ptms, Nsg1, Rpl13, Rpl8, Ndufa13, Hspa8, Cox6c, Uqcrh, Atp5md, Fth1, Slc25a4, Hras, Stmn3, Atp5g1, Aldoa, Ndufa4, Cox5b, Cox4i1, Tmsb10, Actb, Ubb, Chchd10, Ppia, Cfap77, Rn18s-rs5	1334
GO:0006334	nucleosome assembly	5	0	0.16	1.00000	1.00000	7dpi	BP	Glut_26	GO:0006334		39	Kcnip1, Celf4, Atp5pb, Kcnb2, Pcnx, Ndufa11, Ndufab1, Tpt1, Atp5g3, Rpl39, Atp5b, Uqcr10, Cox7c, Rps8, Ptms, Nsg1, Rpl13, Rpl8, Ndufa13, Hspa8, Cox6c, Uqcrh, Atp5md, Fth1, Slc25a4, Hras, Stmn3, Atp5g1, Aldoa, Ndufa4, Cox5b, Cox4i1, Tmsb10, Actb, Ubb, Chchd10, Ppia, Cfap77, Rn18s-rs5	1334
GO:0006338	chromatin remodeling	16	0	0.5	1.00000	1.00000	7dpi	BP	Glut_26	GO:0006338		39	Kcnip1, Celf4, Atp5pb, Kcnb2, Pcnx, Ndufa11, Ndufab1, Tpt1, Atp5g3, Rpl39, Atp5b, Uqcr10, Cox7c, Rps8, Ptms, Nsg1, Rpl13, Rpl8, Ndufa13, Hspa8, Cox6c, Uqcrh, Atp5md, Fth1, Slc25a4, Hras, Stmn3, Atp5g1, Aldoa, Ndufa4, Cox5b, Cox4i1, Tmsb10, Actb, Ubb, Chchd10, Ppia, Cfap77, Rn18s-rs5	1334
GO:0006354	DNA-templated transcription, elongation	8	0	0.25	1.00000	1.00000	7dpi	BP	Glut_26	GO:0006354		39	Kcnip1, Celf4, Atp5pb, Kcnb2, Pcnx, Ndufa11, Ndufab1, Tpt1, Atp5g3, Rpl39, Atp5b, Uqcr10, Cox7c, Rps8, Ptms, Nsg1, Rpl13, Rpl8, Ndufa13, Hspa8, Cox6c, Uqcrh, Atp5md, Fth1, Slc25a4, Hras, Stmn3, Atp5g1, Aldoa, Ndufa4, Cox5b, Cox4i1, Tmsb10, Actb, Ubb, Chchd10, Ppia, Cfap77, Rn18s-rs5	1334
GO:0006368	transcription elongation from RNA polyme...	5	0	0.16	1.00000	1.00000	7dpi	BP	Glut_26	GO:0006368		39	Kcnip1, Celf4, Atp5pb, Kcnb2, Pcnx, Ndufa11, Ndufab1, Tpt1, Atp5g3, Rpl39, Atp5b, Uqcr10, Cox7c, Rps8, Ptms, Nsg1, Rpl13, Rpl8, Ndufa13, Hspa8, Cox6c, Uqcrh, Atp5md, Fth1, Slc25a4, Hras, Stmn3, Atp5g1, Aldoa, Ndufa4, Cox5b, Cox4i1, Tmsb10, Actb, Ubb, Chchd10, Ppia, Cfap77, Rn18s-rs5	1334
GO:0006378	mRNA polyadenylation	5	0	0.16	1.00000	1.00000	7dpi	BP	Glut_26	GO:0006378		39	Kcnip1, Celf4, Atp5pb, Kcnb2, Pcnx, Ndufa11, Ndufab1, Tpt1, Atp5g3, Rpl39, Atp5b, Uqcr10, Cox7c, Rps8, Ptms, Nsg1, Rpl13, Rpl8, Ndufa13, Hspa8, Cox6c, Uqcrh, Atp5md, Fth1, Slc25a4, Hras, Stmn3, Atp5g1, Aldoa, Ndufa4, Cox5b, Cox4i1, Tmsb10, Actb, Ubb, Chchd10, Ppia, Cfap77, Rn18s-rs5	1334
GO:0006401	RNA catabolic process	18	0	0.57	1.00000	1.00000	7dpi	BP	Glut_26	GO:0006401		39	Kcnip1, Celf4, Atp5pb, Kcnb2, Pcnx, Ndufa11, Ndufab1, Tpt1, Atp5g3, Rpl39, Atp5b, Uqcr10, Cox7c, Rps8, Ptms, Nsg1, Rpl13, Rpl8, Ndufa13, Hspa8, Cox6c, Uqcrh, Atp5md, Fth1, Slc25a4, Hras, Stmn3, Atp5g1, Aldoa, Ndufa4, Cox5b, Cox4i1, Tmsb10, Actb, Ubb, Chchd10, Ppia, Cfap77, Rn18s-rs5	1334
GO:0006402	mRNA catabolic process	18	0	0.57	1.00000	1.00000	7dpi	BP	Glut_26	GO:0006402		39	Kcnip1, Celf4, Atp5pb, Kcnb2, Pcnx, Ndufa11, Ndufab1, Tpt1, Atp5g3, Rpl39, Atp5b, Uqcr10, Cox7c, Rps8, Ptms, Nsg1, Rpl13, Rpl8, Ndufa13, Hspa8, Cox6c, Uqcrh, Atp5md, Fth1, Slc25a4, Hras, Stmn3, Atp5g1, Aldoa, Ndufa4, Cox5b, Cox4i1, Tmsb10, Actb, Ubb, Chchd10, Ppia, Cfap77, Rn18s-rs5	1334
GO:0006403	RNA localization	15	0	0.47	1.00000	1.00000	7dpi	BP	Glut_26	GO:0006403		39	Kcnip1, Celf4, Atp5pb, Kcnb2, Pcnx, Ndufa11, Ndufab1, Tpt1, Atp5g3, Rpl39, Atp5b, Uqcr10, Cox7c, Rps8, Ptms, Nsg1, Rpl13, Rpl8, Ndufa13, Hspa8, Cox6c, Uqcrh, Atp5md, Fth1, Slc25a4, Hras, Stmn3, Atp5g1, Aldoa, Ndufa4, Cox5b, Cox4i1, Tmsb10, Actb, Ubb, Chchd10, Ppia, Cfap77, Rn18s-rs5	1334
GO:0006405	RNA export from nucleus	7	0	0.22	1.00000	1.00000	7dpi	BP	Glut_26	GO:0006405		39	Kcnip1, Celf4, Atp5pb, Kcnb2, Pcnx, Ndufa11, Ndufab1, Tpt1, Atp5g3, Rpl39, Atp5b, Uqcr10, Cox7c, Rps8, Ptms, Nsg1, Rpl13, Rpl8, Ndufa13, Hspa8, Cox6c, Uqcrh, Atp5md, Fth1, Slc25a4, Hras, Stmn3, Atp5g1, Aldoa, Ndufa4, Cox5b, Cox4i1, Tmsb10, Actb, Ubb, Chchd10, Ppia, Cfap77, Rn18s-rs5	1334
GO:0006406	mRNA export from nucleus	6	0	0.19	1.00000	1.00000	7dpi	BP	Glut_26	GO:0006406		39	Kcnip1, Celf4, Atp5pb, Kcnb2, Pcnx, Ndufa11, Ndufab1, Tpt1, Atp5g3, Rpl39, Atp5b, Uqcr10, Cox7c, Rps8, Ptms, Nsg1, Rpl13, Rpl8, Ndufa13, Hspa8, Cox6c, Uqcrh, Atp5md, Fth1, Slc25a4, Hras, Stmn3, Atp5g1, Aldoa, Ndufa4, Cox5b, Cox4i1, Tmsb10, Actb, Ubb, Chchd10, Ppia, Cfap77, Rn18s-rs5	1334
GO:0006413	translational initiation	8	0	0.25	1.00000	1.00000	7dpi	BP	Glut_26	GO:0006413		39	Kcnip1, Celf4, Atp5pb, Kcnb2, Pcnx, Ndufa11, Ndufab1, Tpt1, Atp5g3, Rpl39, Atp5b, Uqcr10, Cox7c, Rps8, Ptms, Nsg1, Rpl13, Rpl8, Ndufa13, Hspa8, Cox6c, Uqcrh, Atp5md, Fth1, Slc25a4, Hras, Stmn3, Atp5g1, Aldoa, Ndufa4, Cox5b, Cox4i1, Tmsb10, Actb, Ubb, Chchd10, Ppia, Cfap77, Rn18s-rs5	1334
GO:0006414	translational elongation	5	0	0.16	1.00000	1.00000	7dpi	BP	Glut_26	GO:0006414		39	Kcnip1, Celf4, Atp5pb, Kcnb2, Pcnx, Ndufa11, Ndufab1, Tpt1, Atp5g3, Rpl39, Atp5b, Uqcr10, Cox7c, Rps8, Ptms, Nsg1, Rpl13, Rpl8, Ndufa13, Hspa8, Cox6c, Uqcrh, Atp5md, Fth1, Slc25a4, Hras, Stmn3, Atp5g1, Aldoa, Ndufa4, Cox5b, Cox4i1, Tmsb10, Actb, Ubb, Chchd10, Ppia, Cfap77, Rn18s-rs5	1334
GO:0006417	regulation of translation	32	0	1	1.00000	1.00000	7dpi	BP	Glut_26	GO:0006417		39	Kcnip1, Celf4, Atp5pb, Kcnb2, Pcnx, Ndufa11, Ndufab1, Tpt1, Atp5g3, Rpl39, Atp5b, Uqcr10, Cox7c, Rps8, Ptms, Nsg1, Rpl13, Rpl8, Ndufa13, Hspa8, Cox6c, Uqcrh, Atp5md, Fth1, Slc25a4, Hras, Stmn3, Atp5g1, Aldoa, Ndufa4, Cox5b, Cox4i1, Tmsb10, Actb, Ubb, Chchd10, Ppia, Cfap77, Rn18s-rs5	1334
GO:0006446	regulation of translational initiation	5	0	0.16	1.00000	1.00000	7dpi	BP	Glut_26	GO:0006446		39	Kcnip1, Celf4, Atp5pb, Kcnb2, Pcnx, Ndufa11, Ndufab1, Tpt1, Atp5g3, Rpl39, Atp5b, Uqcr10, Cox7c, Rps8, Ptms, Nsg1, Rpl13, Rpl8, Ndufa13, Hspa8, Cox6c, Uqcrh, Atp5md, Fth1, Slc25a4, Hras, Stmn3, Atp5g1, Aldoa, Ndufa4, Cox5b, Cox4i1, Tmsb10, Actb, Ubb, Chchd10, Ppia, Cfap77, Rn18s-rs5	1334
GO:0006473	protein acetylation	15	0	0.47	1.00000	1.00000	7dpi	BP	Glut_26	GO:0006473		39	Kcnip1, Celf4, Atp5pb, Kcnb2, Pcnx, Ndufa11, Ndufab1, Tpt1, Atp5g3, Rpl39, Atp5b, Uqcr10, Cox7c, Rps8, Ptms, Nsg1, Rpl13, Rpl8, Ndufa13, Hspa8, Cox6c, Uqcrh, Atp5md, Fth1, Slc25a4, Hras, Stmn3, Atp5g1, Aldoa, Ndufa4, Cox5b, Cox4i1, Tmsb10, Actb, Ubb, Chchd10, Ppia, Cfap77, Rn18s-rs5	1334
GO:0006475	internal protein amino acid acetylation	13	0	0.41	1.00000	1.00000	7dpi	BP	Glut_26	GO:0006475		39	Kcnip1, Celf4, Atp5pb, Kcnb2, Pcnx, Ndufa11, Ndufab1, Tpt1, Atp5g3, Rpl39, Atp5b, Uqcr10, Cox7c, Rps8, Ptms, Nsg1, Rpl13, Rpl8, Ndufa13, Hspa8, Cox6c, Uqcrh, Atp5md, Fth1, Slc25a4, Hras, Stmn3, Atp5g1, Aldoa, Ndufa4, Cox5b, Cox4i1, Tmsb10, Actb, Ubb, Chchd10, Ppia, Cfap77, Rn18s-rs5	1334
GO:0006476	protein deacetylation	10	0	0.31	1.00000	1.00000	7dpi	BP	Glut_26	GO:0006476		39	Kcnip1, Celf4, Atp5pb, Kcnb2, Pcnx, Ndufa11, Ndufab1, Tpt1, Atp5g3, Rpl39, Atp5b, Uqcr10, Cox7c, Rps8, Ptms, Nsg1, Rpl13, Rpl8, Ndufa13, Hspa8, Cox6c, Uqcrh, Atp5md, Fth1, Slc25a4, Hras, Stmn3, Atp5g1, Aldoa, Ndufa4, Cox5b, Cox4i1, Tmsb10, Actb, Ubb, Chchd10, Ppia, Cfap77, Rn18s-rs5	1334
GO:0006479	protein methylation	19	0	0.6	1.00000	1.00000	7dpi	BP	Glut_26	GO:0006479		39	Kcnip1, Celf4, Atp5pb, Kcnb2, Pcnx, Ndufa11, Ndufab1, Tpt1, Atp5g3, Rpl39, Atp5b, Uqcr10, Cox7c, Rps8, Ptms, Nsg1, Rpl13, Rpl8, Ndufa13, Hspa8, Cox6c, Uqcrh, Atp5md, Fth1, Slc25a4, Hras, Stmn3, Atp5g1, Aldoa, Ndufa4, Cox5b, Cox4i1, Tmsb10, Actb, Ubb, Chchd10, Ppia, Cfap77, Rn18s-rs5	1334
GO:0006486	protein glycosylation	18	0	0.57	1.00000	1.00000	7dpi	BP	Glut_26	GO:0006486		39	Kcnip1, Celf4, Atp5pb, Kcnb2, Pcnx, Ndufa11, Ndufab1, Tpt1, Atp5g3, Rpl39, Atp5b, Uqcr10, Cox7c, Rps8, Ptms, Nsg1, Rpl13, Rpl8, Ndufa13, Hspa8, Cox6c, Uqcrh, Atp5md, Fth1, Slc25a4, Hras, Stmn3, Atp5g1, Aldoa, Ndufa4, Cox5b, Cox4i1, Tmsb10, Actb, Ubb, Chchd10, Ppia, Cfap77, Rn18s-rs5	1334
GO:0006511	ubiquitin-dependent protein catabolic pr...	53	0	1.66	1.00000	1.00000	7dpi	BP	Glut_26	GO:0006511		39	Kcnip1, Celf4, Atp5pb, Kcnb2, Pcnx, Ndufa11, Ndufab1, Tpt1, Atp5g3, Rpl39, Atp5b, Uqcr10, Cox7c, Rps8, Ptms, Nsg1, Rpl13, Rpl8, Ndufa13, Hspa8, Cox6c, Uqcrh, Atp5md, Fth1, Slc25a4, Hras, Stmn3, Atp5g1, Aldoa, Ndufa4, Cox5b, Cox4i1, Tmsb10, Actb, Ubb, Chchd10, Ppia, Cfap77, Rn18s-rs5	1334
GO:0006520	cellular amino acid metabolic process	7	0	0.22	1.00000	1.00000	7dpi	BP	Glut_26	GO:0006520		39	Kcnip1, Celf4, Atp5pb, Kcnb2, Pcnx, Ndufa11, Ndufab1, Tpt1, Atp5g3, Rpl39, Atp5b, Uqcr10, Cox7c, Rps8, Ptms, Nsg1, Rpl13, Rpl8, Ndufa13, Hspa8, Cox6c, Uqcrh, Atp5md, Fth1, Slc25a4, Hras, Stmn3, Atp5g1, Aldoa, Ndufa4, Cox5b, Cox4i1, Tmsb10, Actb, Ubb, Chchd10, Ppia, Cfap77, Rn18s-rs5	1334
GO:0006575	cellular modified amino acid metabolic p...	6	0	0.19	1.00000	1.00000	7dpi	BP	Glut_26	GO:0006575		39	Kcnip1, Celf4, Atp5pb, Kcnb2, Pcnx, Ndufa11, Ndufab1, Tpt1, Atp5g3, Rpl39, Atp5b, Uqcr10, Cox7c, Rps8, Ptms, Nsg1, Rpl13, Rpl8, Ndufa13, Hspa8, Cox6c, Uqcrh, Atp5md, Fth1, Slc25a4, Hras, Stmn3, Atp5g1, Aldoa, Ndufa4, Cox5b, Cox4i1, Tmsb10, Actb, Ubb, Chchd10, Ppia, Cfap77, Rn18s-rs5	1334
GO:0006576	cellular biogenic amine metabolic proces...	9	0	0.28	1.00000	1.00000	7dpi	BP	Glut_26	GO:0006576		39	Kcnip1, Celf4, Atp5pb, Kcnb2, Pcnx, Ndufa11, Ndufab1, Tpt1, Atp5g3, Rpl39, Atp5b, Uqcr10, Cox7c, Rps8, Ptms, Nsg1, Rpl13, Rpl8, Ndufa13, Hspa8, Cox6c, Uqcrh, Atp5md, Fth1, Slc25a4, Hras, Stmn3, Atp5g1, Aldoa, Ndufa4, Cox5b, Cox4i1, Tmsb10, Actb, Ubb, Chchd10, Ppia, Cfap77, Rn18s-rs5	1334
GO:0006584	catecholamine metabolic process	8	0	0.25	1.00000	1.00000	7dpi	BP	Glut_26	GO:0006584		39	Kcnip1, Celf4, Atp5pb, Kcnb2, Pcnx, Ndufa11, Ndufab1, Tpt1, Atp5g3, Rpl39, Atp5b, Uqcr10, Cox7c, Rps8, Ptms, Nsg1, Rpl13, Rpl8, Ndufa13, Hspa8, Cox6c, Uqcrh, Atp5md, Fth1, Slc25a4, Hras, Stmn3, Atp5g1, Aldoa, Ndufa4, Cox5b, Cox4i1, Tmsb10, Actb, Ubb, Chchd10, Ppia, Cfap77, Rn18s-rs5	1334
GO:0006626	protein targeting to mitochondrion	5	0	0.16	1.00000	1.00000	7dpi	BP	Glut_26	GO:0006626		39	Kcnip1, Celf4, Atp5pb, Kcnb2, Pcnx, Ndufa11, Ndufab1, Tpt1, Atp5g3, Rpl39, Atp5b, Uqcr10, Cox7c, Rps8, Ptms, Nsg1, Rpl13, Rpl8, Ndufa13, Hspa8, Cox6c, Uqcrh, Atp5md, Fth1, Slc25a4, Hras, Stmn3, Atp5g1, Aldoa, Ndufa4, Cox5b, Cox4i1, Tmsb10, Actb, Ubb, Chchd10, Ppia, Cfap77, Rn18s-rs5	1334
GO:0006637	acyl-CoA metabolic process	5	0	0.16	1.00000	1.00000	7dpi	BP	Glut_26	GO:0006637		39	Kcnip1, Celf4, Atp5pb, Kcnb2, Pcnx, Ndufa11, Ndufab1, Tpt1, Atp5g3, Rpl39, Atp5b, Uqcr10, Cox7c, Rps8, Ptms, Nsg1, Rpl13, Rpl8, Ndufa13, Hspa8, Cox6c, Uqcrh, Atp5md, Fth1, Slc25a4, Hras, Stmn3, Atp5g1, Aldoa, Ndufa4, Cox5b, Cox4i1, Tmsb10, Actb, Ubb, Chchd10, Ppia, Cfap77, Rn18s-rs5	1334
GO:0006638	neutral lipid metabolic process	7	0	0.22	1.00000	1.00000	7dpi	BP	Glut_26	GO:0006638		39	Kcnip1, Celf4, Atp5pb, Kcnb2, Pcnx, Ndufa11, Ndufab1, Tpt1, Atp5g3, Rpl39, Atp5b, Uqcr10, Cox7c, Rps8, Ptms, Nsg1, Rpl13, Rpl8, Ndufa13, Hspa8, Cox6c, Uqcrh, Atp5md, Fth1, Slc25a4, Hras, Stmn3, Atp5g1, Aldoa, Ndufa4, Cox5b, Cox4i1, Tmsb10, Actb, Ubb, Chchd10, Ppia, Cfap77, Rn18s-rs5	1334
GO:0006639	acylglycerol metabolic process	6	0	0.19	1.00000	1.00000	7dpi	BP	Glut_26	GO:0006639		39	Kcnip1, Celf4, Atp5pb, Kcnb2, Pcnx, Ndufa11, Ndufab1, Tpt1, Atp5g3, Rpl39, Atp5b, Uqcr10, Cox7c, Rps8, Ptms, Nsg1, Rpl13, Rpl8, Ndufa13, Hspa8, Cox6c, Uqcrh, Atp5md, Fth1, Slc25a4, Hras, Stmn3, Atp5g1, Aldoa, Ndufa4, Cox5b, Cox4i1, Tmsb10, Actb, Ubb, Chchd10, Ppia, Cfap77, Rn18s-rs5	1334
GO:0006643	membrane lipid metabolic process	9	0	0.28	1.00000	1.00000	7dpi	BP	Glut_26	GO:0006643		39	Kcnip1, Celf4, Atp5pb, Kcnb2, Pcnx, Ndufa11, Ndufab1, Tpt1, Atp5g3, Rpl39, Atp5b, Uqcr10, Cox7c, Rps8, Ptms, Nsg1, Rpl13, Rpl8, Ndufa13, Hspa8, Cox6c, Uqcrh, Atp5md, Fth1, Slc25a4, Hras, Stmn3, Atp5g1, Aldoa, Ndufa4, Cox5b, Cox4i1, Tmsb10, Actb, Ubb, Chchd10, Ppia, Cfap77, Rn18s-rs5	1334
GO:0006644	phospholipid metabolic process	19	0	0.6	1.00000	1.00000	7dpi	BP	Glut_26	GO:0006644		39	Kcnip1, Celf4, Atp5pb, Kcnb2, Pcnx, Ndufa11, Ndufab1, Tpt1, Atp5g3, Rpl39, Atp5b, Uqcr10, Cox7c, Rps8, Ptms, Nsg1, Rpl13, Rpl8, Ndufa13, Hspa8, Cox6c, Uqcrh, Atp5md, Fth1, Slc25a4, Hras, Stmn3, Atp5g1, Aldoa, Ndufa4, Cox5b, Cox4i1, Tmsb10, Actb, Ubb, Chchd10, Ppia, Cfap77, Rn18s-rs5	1334
GO:0006650	glycerophospholipid metabolic process	16	0	0.5	1.00000	1.00000	7dpi	BP	Glut_26	GO:0006650		39	Kcnip1, Celf4, Atp5pb, Kcnb2, Pcnx, Ndufa11, Ndufab1, Tpt1, Atp5g3, Rpl39, Atp5b, Uqcr10, Cox7c, Rps8, Ptms, Nsg1, Rpl13, Rpl8, Ndufa13, Hspa8, Cox6c, Uqcrh, Atp5md, Fth1, Slc25a4, Hras, Stmn3, Atp5g1, Aldoa, Ndufa4, Cox5b, Cox4i1, Tmsb10, Actb, Ubb, Chchd10, Ppia, Cfap77, Rn18s-rs5	1334
GO:0006661	phosphatidylinositol biosynthetic proces...	6	0	0.19	1.00000	1.00000	7dpi	BP	Glut_26	GO:0006661		39	Kcnip1, Celf4, Atp5pb, Kcnb2, Pcnx, Ndufa11, Ndufab1, Tpt1, Atp5g3, Rpl39, Atp5b, Uqcr10, Cox7c, Rps8, Ptms, Nsg1, Rpl13, Rpl8, Ndufa13, Hspa8, Cox6c, Uqcrh, Atp5md, Fth1, Slc25a4, Hras, Stmn3, Atp5g1, Aldoa, Ndufa4, Cox5b, Cox4i1, Tmsb10, Actb, Ubb, Chchd10, Ppia, Cfap77, Rn18s-rs5	1334
GO:0006664	glycolipid metabolic process	7	0	0.22	1.00000	1.00000	7dpi	BP	Glut_26	GO:0006664		39	Kcnip1, Celf4, Atp5pb, Kcnb2, Pcnx, Ndufa11, Ndufab1, Tpt1, Atp5g3, Rpl39, Atp5b, Uqcr10, Cox7c, Rps8, Ptms, Nsg1, Rpl13, Rpl8, Ndufa13, Hspa8, Cox6c, Uqcrh, Atp5md, Fth1, Slc25a4, Hras, Stmn3, Atp5g1, Aldoa, Ndufa4, Cox5b, Cox4i1, Tmsb10, Actb, Ubb, Chchd10, Ppia, Cfap77, Rn18s-rs5	1334
GO:0006665	sphingolipid metabolic process	9	0	0.28	1.00000	1.00000	7dpi	BP	Glut_26	GO:0006665		39	Kcnip1, Celf4, Atp5pb, Kcnb2, Pcnx, Ndufa11, Ndufab1, Tpt1, Atp5g3, Rpl39, Atp5b, Uqcr10, Cox7c, Rps8, Ptms, Nsg1, Rpl13, Rpl8, Ndufa13, Hspa8, Cox6c, Uqcrh, Atp5md, Fth1, Slc25a4, Hras, Stmn3, Atp5g1, Aldoa, Ndufa4, Cox5b, Cox4i1, Tmsb10, Actb, Ubb, Chchd10, Ppia, Cfap77, Rn18s-rs5	1334
GO:0006672	ceramide metabolic process	7	0	0.22	1.00000	1.00000	7dpi	BP	Glut_26	GO:0006672		39	Kcnip1, Celf4, Atp5pb, Kcnb2, Pcnx, Ndufa11, Ndufab1, Tpt1, Atp5g3, Rpl39, Atp5b, Uqcr10, Cox7c, Rps8, Ptms, Nsg1, Rpl13, Rpl8, Ndufa13, Hspa8, Cox6c, Uqcrh, Atp5md, Fth1, Slc25a4, Hras, Stmn3, Atp5g1, Aldoa, Ndufa4, Cox5b, Cox4i1, Tmsb10, Actb, Ubb, Chchd10, Ppia, Cfap77, Rn18s-rs5	1334
GO:0006687	glycosphingolipid metabolic process	7	0	0.22	1.00000	1.00000	7dpi	BP	Glut_26	GO:0006687		39	Kcnip1, Celf4, Atp5pb, Kcnb2, Pcnx, Ndufa11, Ndufab1, Tpt1, Atp5g3, Rpl39, Atp5b, Uqcr10, Cox7c, Rps8, Ptms, Nsg1, Rpl13, Rpl8, Ndufa13, Hspa8, Cox6c, Uqcrh, Atp5md, Fth1, Slc25a4, Hras, Stmn3, Atp5g1, Aldoa, Ndufa4, Cox5b, Cox4i1, Tmsb10, Actb, Ubb, Chchd10, Ppia, Cfap77, Rn18s-rs5	1334
GO:0006690	icosanoid metabolic process	5	0	0.16	1.00000	1.00000	7dpi	BP	Glut_26	GO:0006690		39	Kcnip1, Celf4, Atp5pb, Kcnb2, Pcnx, Ndufa11, Ndufab1, Tpt1, Atp5g3, Rpl39, Atp5b, Uqcr10, Cox7c, Rps8, Ptms, Nsg1, Rpl13, Rpl8, Ndufa13, Hspa8, Cox6c, Uqcrh, Atp5md, Fth1, Slc25a4, Hras, Stmn3, Atp5g1, Aldoa, Ndufa4, Cox5b, Cox4i1, Tmsb10, Actb, Ubb, Chchd10, Ppia, Cfap77, Rn18s-rs5	1334
GO:0006790	sulfur compound metabolic process	19	0	0.6	1.00000	1.00000	7dpi	BP	Glut_26	GO:0006790		39	Kcnip1, Celf4, Atp5pb, Kcnb2, Pcnx, Ndufa11, Ndufab1, Tpt1, Atp5g3, Rpl39, Atp5b, Uqcr10, Cox7c, Rps8, Ptms, Nsg1, Rpl13, Rpl8, Ndufa13, Hspa8, Cox6c, Uqcrh, Atp5md, Fth1, Slc25a4, Hras, Stmn3, Atp5g1, Aldoa, Ndufa4, Cox5b, Cox4i1, Tmsb10, Actb, Ubb, Chchd10, Ppia, Cfap77, Rn18s-rs5	1334
GO:0006801	superoxide metabolic process	6	0	0.19	1.00000	1.00000	7dpi	BP	Glut_26	GO:0006801		39	Kcnip1, Celf4, Atp5pb, Kcnb2, Pcnx, Ndufa11, Ndufab1, Tpt1, Atp5g3, Rpl39, Atp5b, Uqcr10, Cox7c, Rps8, Ptms, Nsg1, Rpl13, Rpl8, Ndufa13, Hspa8, Cox6c, Uqcrh, Atp5md, Fth1, Slc25a4, Hras, Stmn3, Atp5g1, Aldoa, Ndufa4, Cox5b, Cox4i1, Tmsb10, Actb, Ubb, Chchd10, Ppia, Cfap77, Rn18s-rs5	1334
GO:0006809	nitric oxide biosynthetic process	9	0	0.28	1.00000	1.00000	7dpi	BP	Glut_26	GO:0006809		39	Kcnip1, Celf4, Atp5pb, Kcnb2, Pcnx, Ndufa11, Ndufab1, Tpt1, Atp5g3, Rpl39, Atp5b, Uqcr10, Cox7c, Rps8, Ptms, Nsg1, Rpl13, Rpl8, Ndufa13, Hspa8, Cox6c, Uqcrh, Atp5md, Fth1, Slc25a4, Hras, Stmn3, Atp5g1, Aldoa, Ndufa4, Cox5b, Cox4i1, Tmsb10, Actb, Ubb, Chchd10, Ppia, Cfap77, Rn18s-rs5	1334
GO:0006814	sodium ion transport	40	0	1.26	1.00000	1.00000	7dpi	BP	Glut_26	GO:0006814		39	Kcnip1, Celf4, Atp5pb, Kcnb2, Pcnx, Ndufa11, Ndufab1, Tpt1, Atp5g3, Rpl39, Atp5b, Uqcr10, Cox7c, Rps8, Ptms, Nsg1, Rpl13, Rpl8, Ndufa13, Hspa8, Cox6c, Uqcrh, Atp5md, Fth1, Slc25a4, Hras, Stmn3, Atp5g1, Aldoa, Ndufa4, Cox5b, Cox4i1, Tmsb10, Actb, Ubb, Chchd10, Ppia, Cfap77, Rn18s-rs5	1334
GO:0006816	calcium ion transport	49	0	1.54	1.00000	1.00000	7dpi	BP	Glut_26	GO:0006816		39	Kcnip1, Celf4, Atp5pb, Kcnb2, Pcnx, Ndufa11, Ndufab1, Tpt1, Atp5g3, Rpl39, Atp5b, Uqcr10, Cox7c, Rps8, Ptms, Nsg1, Rpl13, Rpl8, Ndufa13, Hspa8, Cox6c, Uqcrh, Atp5md, Fth1, Slc25a4, Hras, Stmn3, Atp5g1, Aldoa, Ndufa4, Cox5b, Cox4i1, Tmsb10, Actb, Ubb, Chchd10, Ppia, Cfap77, Rn18s-rs5	1334
GO:0006821	chloride transport	12	0	0.38	1.00000	1.00000	7dpi	BP	Glut_26	GO:0006821		39	Kcnip1, Celf4, Atp5pb, Kcnb2, Pcnx, Ndufa11, Ndufab1, Tpt1, Atp5g3, Rpl39, Atp5b, Uqcr10, Cox7c, Rps8, Ptms, Nsg1, Rpl13, Rpl8, Ndufa13, Hspa8, Cox6c, Uqcrh, Atp5md, Fth1, Slc25a4, Hras, Stmn3, Atp5g1, Aldoa, Ndufa4, Cox5b, Cox4i1, Tmsb10, Actb, Ubb, Chchd10, Ppia, Cfap77, Rn18s-rs5	1334
GO:0006835	dicarboxylic acid transport	15	0	0.47	1.00000	1.00000	7dpi	BP	Glut_26	GO:0006835		39	Kcnip1, Celf4, Atp5pb, Kcnb2, Pcnx, Ndufa11, Ndufab1, Tpt1, Atp5g3, Rpl39, Atp5b, Uqcr10, Cox7c, Rps8, Ptms, Nsg1, Rpl13, Rpl8, Ndufa13, Hspa8, Cox6c, Uqcrh, Atp5md, Fth1, Slc25a4, Hras, Stmn3, Atp5g1, Aldoa, Ndufa4, Cox5b, Cox4i1, Tmsb10, Actb, Ubb, Chchd10, Ppia, Cfap77, Rn18s-rs5	1334
GO:0006836	neurotransmitter transport	53	0	1.66	1.00000	1.00000	7dpi	BP	Glut_26	GO:0006836		39	Kcnip1, Celf4, Atp5pb, Kcnb2, Pcnx, Ndufa11, Ndufab1, Tpt1, Atp5g3, Rpl39, Atp5b, Uqcr10, Cox7c, Rps8, Ptms, Nsg1, Rpl13, Rpl8, Ndufa13, Hspa8, Cox6c, Uqcrh, Atp5md, Fth1, Slc25a4, Hras, Stmn3, Atp5g1, Aldoa, Ndufa4, Cox5b, Cox4i1, Tmsb10, Actb, Ubb, Chchd10, Ppia, Cfap77, Rn18s-rs5	1334
GO:0006865	amino acid transport	20	0	0.63	1.00000	1.00000	7dpi	BP	Glut_26	GO:0006865		39	Kcnip1, Celf4, Atp5pb, Kcnb2, Pcnx, Ndufa11, Ndufab1, Tpt1, Atp5g3, Rpl39, Atp5b, Uqcr10, Cox7c, Rps8, Ptms, Nsg1, Rpl13, Rpl8, Ndufa13, Hspa8, Cox6c, Uqcrh, Atp5md, Fth1, Slc25a4, Hras, Stmn3, Atp5g1, Aldoa, Ndufa4, Cox5b, Cox4i1, Tmsb10, Actb, Ubb, Chchd10, Ppia, Cfap77, Rn18s-rs5	1334
GO:0006869	lipid transport	23	0	0.72	1.00000	1.00000	7dpi	BP	Glut_26	GO:0006869		39	Kcnip1, Celf4, Atp5pb, Kcnb2, Pcnx, Ndufa11, Ndufab1, Tpt1, Atp5g3, Rpl39, Atp5b, Uqcr10, Cox7c, Rps8, Ptms, Nsg1, Rpl13, Rpl8, Ndufa13, Hspa8, Cox6c, Uqcrh, Atp5md, Fth1, Slc25a4, Hras, Stmn3, Atp5g1, Aldoa, Ndufa4, Cox5b, Cox4i1, Tmsb10, Actb, Ubb, Chchd10, Ppia, Cfap77, Rn18s-rs5	1334
GO:0006874	cellular calcium ion homeostasis	48	0	1.51	1.00000	1.00000	7dpi	BP	Glut_26	GO:0006874		39	Kcnip1, Celf4, Atp5pb, Kcnb2, Pcnx, Ndufa11, Ndufab1, Tpt1, Atp5g3, Rpl39, Atp5b, Uqcr10, Cox7c, Rps8, Ptms, Nsg1, Rpl13, Rpl8, Ndufa13, Hspa8, Cox6c, Uqcrh, Atp5md, Fth1, Slc25a4, Hras, Stmn3, Atp5g1, Aldoa, Ndufa4, Cox5b, Cox4i1, Tmsb10, Actb, Ubb, Chchd10, Ppia, Cfap77, Rn18s-rs5	1334
GO:0006883	cellular sodium ion homeostasis	6	0	0.19	1.00000	1.00000	7dpi	BP	Glut_26	GO:0006883		39	Kcnip1, Celf4, Atp5pb, Kcnb2, Pcnx, Ndufa11, Ndufab1, Tpt1, Atp5g3, Rpl39, Atp5b, Uqcr10, Cox7c, Rps8, Ptms, Nsg1, Rpl13, Rpl8, Ndufa13, Hspa8, Cox6c, Uqcrh, Atp5md, Fth1, Slc25a4, Hras, Stmn3, Atp5g1, Aldoa, Ndufa4, Cox5b, Cox4i1, Tmsb10, Actb, Ubb, Chchd10, Ppia, Cfap77, Rn18s-rs5	1334
GO:0006887	exocytosis	62	0	1.95	1.00000	1.00000	7dpi	BP	Glut_26	GO:0006887		39	Kcnip1, Celf4, Atp5pb, Kcnb2, Pcnx, Ndufa11, Ndufab1, Tpt1, Atp5g3, Rpl39, Atp5b, Uqcr10, Cox7c, Rps8, Ptms, Nsg1, Rpl13, Rpl8, Ndufa13, Hspa8, Cox6c, Uqcrh, Atp5md, Fth1, Slc25a4, Hras, Stmn3, Atp5g1, Aldoa, Ndufa4, Cox5b, Cox4i1, Tmsb10, Actb, Ubb, Chchd10, Ppia, Cfap77, Rn18s-rs5	1334
GO:0006888	endoplasmic reticulum to Golgi vesicle-m...	10	0	0.31	1.00000	1.00000	7dpi	BP	Glut_26	GO:0006888		39	Kcnip1, Celf4, Atp5pb, Kcnb2, Pcnx, Ndufa11, Ndufab1, Tpt1, Atp5g3, Rpl39, Atp5b, Uqcr10, Cox7c, Rps8, Ptms, Nsg1, Rpl13, Rpl8, Ndufa13, Hspa8, Cox6c, Uqcrh, Atp5md, Fth1, Slc25a4, Hras, Stmn3, Atp5g1, Aldoa, Ndufa4, Cox5b, Cox4i1, Tmsb10, Actb, Ubb, Chchd10, Ppia, Cfap77, Rn18s-rs5	1334
GO:0006890	retrograde vesicle-mediated transport, G...	6	0	0.19	1.00000	1.00000	7dpi	BP	Glut_26	GO:0006890		39	Kcnip1, Celf4, Atp5pb, Kcnb2, Pcnx, Ndufa11, Ndufab1, Tpt1, Atp5g3, Rpl39, Atp5b, Uqcr10, Cox7c, Rps8, Ptms, Nsg1, Rpl13, Rpl8, Ndufa13, Hspa8, Cox6c, Uqcrh, Atp5md, Fth1, Slc25a4, Hras, Stmn3, Atp5g1, Aldoa, Ndufa4, Cox5b, Cox4i1, Tmsb10, Actb, Ubb, Chchd10, Ppia, Cfap77, Rn18s-rs5	1334
GO:0006891	intra-Golgi vesicle-mediated transport	5	0	0.16	1.00000	1.00000	7dpi	BP	Glut_26	GO:0006891		39	Kcnip1, Celf4, Atp5pb, Kcnb2, Pcnx, Ndufa11, Ndufab1, Tpt1, Atp5g3, Rpl39, Atp5b, Uqcr10, Cox7c, Rps8, Ptms, Nsg1, Rpl13, Rpl8, Ndufa13, Hspa8, Cox6c, Uqcrh, Atp5md, Fth1, Slc25a4, Hras, Stmn3, Atp5g1, Aldoa, Ndufa4, Cox5b, Cox4i1, Tmsb10, Actb, Ubb, Chchd10, Ppia, Cfap77, Rn18s-rs5	1334
GO:0006892	post-Golgi vesicle-mediated transport	16	0	0.5	1.00000	1.00000	7dpi	BP	Glut_26	GO:0006892		39	Kcnip1, Celf4, Atp5pb, Kcnb2, Pcnx, Ndufa11, Ndufab1, Tpt1, Atp5g3, Rpl39, Atp5b, Uqcr10, Cox7c, Rps8, Ptms, Nsg1, Rpl13, Rpl8, Ndufa13, Hspa8, Cox6c, Uqcrh, Atp5md, Fth1, Slc25a4, Hras, Stmn3, Atp5g1, Aldoa, Ndufa4, Cox5b, Cox4i1, Tmsb10, Actb, Ubb, Chchd10, Ppia, Cfap77, Rn18s-rs5	1334
GO:0006893	Golgi to plasma membrane transport	9	0	0.28	1.00000	1.00000	7dpi	BP	Glut_26	GO:0006893		39	Kcnip1, Celf4, Atp5pb, Kcnb2, Pcnx, Ndufa11, Ndufab1, Tpt1, Atp5g3, Rpl39, Atp5b, Uqcr10, Cox7c, Rps8, Ptms, Nsg1, Rpl13, Rpl8, Ndufa13, Hspa8, Cox6c, Uqcrh, Atp5md, Fth1, Slc25a4, Hras, Stmn3, Atp5g1, Aldoa, Ndufa4, Cox5b, Cox4i1, Tmsb10, Actb, Ubb, Chchd10, Ppia, Cfap77, Rn18s-rs5	1334
GO:0006900	vesicle budding from membrane	5	0	0.16	1.00000	1.00000	7dpi	BP	Glut_26	GO:0006900		39	Kcnip1, Celf4, Atp5pb, Kcnb2, Pcnx, Ndufa11, Ndufab1, Tpt1, Atp5g3, Rpl39, Atp5b, Uqcr10, Cox7c, Rps8, Ptms, Nsg1, Rpl13, Rpl8, Ndufa13, Hspa8, Cox6c, Uqcrh, Atp5md, Fth1, Slc25a4, Hras, Stmn3, Atp5g1, Aldoa, Ndufa4, Cox5b, Cox4i1, Tmsb10, Actb, Ubb, Chchd10, Ppia, Cfap77, Rn18s-rs5	1334
GO:0006903	vesicle targeting	5	0	0.16	1.00000	1.00000	7dpi	BP	Glut_26	GO:0006903		39	Kcnip1, Celf4, Atp5pb, Kcnb2, Pcnx, Ndufa11, Ndufab1, Tpt1, Atp5g3, Rpl39, Atp5b, Uqcr10, Cox7c, Rps8, Ptms, Nsg1, Rpl13, Rpl8, Ndufa13, Hspa8, Cox6c, Uqcrh, Atp5md, Fth1, Slc25a4, Hras, Stmn3, Atp5g1, Aldoa, Ndufa4, Cox5b, Cox4i1, Tmsb10, Actb, Ubb, Chchd10, Ppia, Cfap77, Rn18s-rs5	1334
GO:0006904	vesicle docking involved in exocytosis	9	0	0.28	1.00000	1.00000	7dpi	BP	Glut_26	GO:0006904		39	Kcnip1, Celf4, Atp5pb, Kcnb2, Pcnx, Ndufa11, Ndufab1, Tpt1, Atp5g3, Rpl39, Atp5b, Uqcr10, Cox7c, Rps8, Ptms, Nsg1, Rpl13, Rpl8, Ndufa13, Hspa8, Cox6c, Uqcrh, Atp5md, Fth1, Slc25a4, Hras, Stmn3, Atp5g1, Aldoa, Ndufa4, Cox5b, Cox4i1, Tmsb10, Actb, Ubb, Chchd10, Ppia, Cfap77, Rn18s-rs5	1334
GO:0006906	vesicle fusion	11	0	0.35	1.00000	1.00000	7dpi	BP	Glut_26	GO:0006906		39	Kcnip1, Celf4, Atp5pb, Kcnb2, Pcnx, Ndufa11, Ndufab1, Tpt1, Atp5g3, Rpl39, Atp5b, Uqcr10, Cox7c, Rps8, Ptms, Nsg1, Rpl13, Rpl8, Ndufa13, Hspa8, Cox6c, Uqcrh, Atp5md, Fth1, Slc25a4, Hras, Stmn3, Atp5g1, Aldoa, Ndufa4, Cox5b, Cox4i1, Tmsb10, Actb, Ubb, Chchd10, Ppia, Cfap77, Rn18s-rs5	1334
GO:0006911	phagocytosis, engulfment	5	0	0.16	1.00000	1.00000	7dpi	BP	Glut_26	GO:0006911		39	Kcnip1, Celf4, Atp5pb, Kcnb2, Pcnx, Ndufa11, Ndufab1, Tpt1, Atp5g3, Rpl39, Atp5b, Uqcr10, Cox7c, Rps8, Ptms, Nsg1, Rpl13, Rpl8, Ndufa13, Hspa8, Cox6c, Uqcrh, Atp5md, Fth1, Slc25a4, Hras, Stmn3, Atp5g1, Aldoa, Ndufa4, Cox5b, Cox4i1, Tmsb10, Actb, Ubb, Chchd10, Ppia, Cfap77, Rn18s-rs5	1334
GO:0006937	regulation of muscle contraction	22	0	0.69	1.00000	1.00000	7dpi	BP	Glut_26	GO:0006937		39	Kcnip1, Celf4, Atp5pb, Kcnb2, Pcnx, Ndufa11, Ndufab1, Tpt1, Atp5g3, Rpl39, Atp5b, Uqcr10, Cox7c, Rps8, Ptms, Nsg1, Rpl13, Rpl8, Ndufa13, Hspa8, Cox6c, Uqcrh, Atp5md, Fth1, Slc25a4, Hras, Stmn3, Atp5g1, Aldoa, Ndufa4, Cox5b, Cox4i1, Tmsb10, Actb, Ubb, Chchd10, Ppia, Cfap77, Rn18s-rs5	1334
GO:0006939	smooth muscle contraction	12	0	0.38	1.00000	1.00000	7dpi	BP	Glut_26	GO:0006939		39	Kcnip1, Celf4, Atp5pb, Kcnb2, Pcnx, Ndufa11, Ndufab1, Tpt1, Atp5g3, Rpl39, Atp5b, Uqcr10, Cox7c, Rps8, Ptms, Nsg1, Rpl13, Rpl8, Ndufa13, Hspa8, Cox6c, Uqcrh, Atp5md, Fth1, Slc25a4, Hras, Stmn3, Atp5g1, Aldoa, Ndufa4, Cox5b, Cox4i1, Tmsb10, Actb, Ubb, Chchd10, Ppia, Cfap77, Rn18s-rs5	1334
GO:0006940	regulation of smooth muscle contraction	6	0	0.19	1.00000	1.00000	7dpi	BP	Glut_26	GO:0006940		39	Kcnip1, Celf4, Atp5pb, Kcnb2, Pcnx, Ndufa11, Ndufab1, Tpt1, Atp5g3, Rpl39, Atp5b, Uqcr10, Cox7c, Rps8, Ptms, Nsg1, Rpl13, Rpl8, Ndufa13, Hspa8, Cox6c, Uqcrh, Atp5md, Fth1, Slc25a4, Hras, Stmn3, Atp5g1, Aldoa, Ndufa4, Cox5b, Cox4i1, Tmsb10, Actb, Ubb, Chchd10, Ppia, Cfap77, Rn18s-rs5	1334
GO:0006942	regulation of striated muscle contractio...	16	0	0.5	1.00000	1.00000	7dpi	BP	Glut_26	GO:0006942		39	Kcnip1, Celf4, Atp5pb, Kcnb2, Pcnx, Ndufa11, Ndufab1, Tpt1, Atp5g3, Rpl39, Atp5b, Uqcr10, Cox7c, Rps8, Ptms, Nsg1, Rpl13, Rpl8, Ndufa13, Hspa8, Cox6c, Uqcrh, Atp5md, Fth1, Slc25a4, Hras, Stmn3, Atp5g1, Aldoa, Ndufa4, Cox5b, Cox4i1, Tmsb10, Actb, Ubb, Chchd10, Ppia, Cfap77, Rn18s-rs5	1334
GO:0006954	inflammatory response	40	0	1.26	1.00000	1.00000	7dpi	BP	Glut_26	GO:0006954		39	Kcnip1, Celf4, Atp5pb, Kcnb2, Pcnx, Ndufa11, Ndufab1, Tpt1, Atp5g3, Rpl39, Atp5b, Uqcr10, Cox7c, Rps8, Ptms, Nsg1, Rpl13, Rpl8, Ndufa13, Hspa8, Cox6c, Uqcrh, Atp5md, Fth1, Slc25a4, Hras, Stmn3, Atp5g1, Aldoa, Ndufa4, Cox5b, Cox4i1, Tmsb10, Actb, Ubb, Chchd10, Ppia, Cfap77, Rn18s-rs5	1334
GO:0006970	response to osmotic stress	8	0	0.25	1.00000	1.00000	7dpi	BP	Glut_26	GO:0006970		39	Kcnip1, Celf4, Atp5pb, Kcnb2, Pcnx, Ndufa11, Ndufab1, Tpt1, Atp5g3, Rpl39, Atp5b, Uqcr10, Cox7c, Rps8, Ptms, Nsg1, Rpl13, Rpl8, Ndufa13, Hspa8, Cox6c, Uqcrh, Atp5md, Fth1, Slc25a4, Hras, Stmn3, Atp5g1, Aldoa, Ndufa4, Cox5b, Cox4i1, Tmsb10, Actb, Ubb, Chchd10, Ppia, Cfap77, Rn18s-rs5	1334
GO:0006997	nucleus organization	13	0	0.41	1.00000	1.00000	7dpi	BP	Glut_26	GO:0006997		39	Kcnip1, Celf4, Atp5pb, Kcnb2, Pcnx, Ndufa11, Ndufab1, Tpt1, Atp5g3, Rpl39, Atp5b, Uqcr10, Cox7c, Rps8, Ptms, Nsg1, Rpl13, Rpl8, Ndufa13, Hspa8, Cox6c, Uqcrh, Atp5md, Fth1, Slc25a4, Hras, Stmn3, Atp5g1, Aldoa, Ndufa4, Cox5b, Cox4i1, Tmsb10, Actb, Ubb, Chchd10, Ppia, Cfap77, Rn18s-rs5	1334
GO:0007004	telomere maintenance via telomerase	5	0	0.16	1.00000	1.00000	7dpi	BP	Glut_26	GO:0007004		39	Kcnip1, Celf4, Atp5pb, Kcnb2, Pcnx, Ndufa11, Ndufab1, Tpt1, Atp5g3, Rpl39, Atp5b, Uqcr10, Cox7c, Rps8, Ptms, Nsg1, Rpl13, Rpl8, Ndufa13, Hspa8, Cox6c, Uqcrh, Atp5md, Fth1, Slc25a4, Hras, Stmn3, Atp5g1, Aldoa, Ndufa4, Cox5b, Cox4i1, Tmsb10, Actb, Ubb, Chchd10, Ppia, Cfap77, Rn18s-rs5	1334
GO:0007009	plasma membrane organization	12	0	0.38	1.00000	1.00000	7dpi	BP	Glut_26	GO:0007009		39	Kcnip1, Celf4, Atp5pb, Kcnb2, Pcnx, Ndufa11, Ndufab1, Tpt1, Atp5g3, Rpl39, Atp5b, Uqcr10, Cox7c, Rps8, Ptms, Nsg1, Rpl13, Rpl8, Ndufa13, Hspa8, Cox6c, Uqcrh, Atp5md, Fth1, Slc25a4, Hras, Stmn3, Atp5g1, Aldoa, Ndufa4, Cox5b, Cox4i1, Tmsb10, Actb, Ubb, Chchd10, Ppia, Cfap77, Rn18s-rs5	1334
GO:0007026	negative regulation of microtubule depol...	6	0	0.19	1.00000	1.00000	7dpi	BP	Glut_26	GO:0007026		39	Kcnip1, Celf4, Atp5pb, Kcnb2, Pcnx, Ndufa11, Ndufab1, Tpt1, Atp5g3, Rpl39, Atp5b, Uqcr10, Cox7c, Rps8, Ptms, Nsg1, Rpl13, Rpl8, Ndufa13, Hspa8, Cox6c, Uqcrh, Atp5md, Fth1, Slc25a4, Hras, Stmn3, Atp5g1, Aldoa, Ndufa4, Cox5b, Cox4i1, Tmsb10, Actb, Ubb, Chchd10, Ppia, Cfap77, Rn18s-rs5	1334
GO:0007029	endoplasmic reticulum organization	12	0	0.38	1.00000	1.00000	7dpi	BP	Glut_26	GO:0007029		39	Kcnip1, Celf4, Atp5pb, Kcnb2, Pcnx, Ndufa11, Ndufab1, Tpt1, Atp5g3, Rpl39, Atp5b, Uqcr10, Cox7c, Rps8, Ptms, Nsg1, Rpl13, Rpl8, Ndufa13, Hspa8, Cox6c, Uqcrh, Atp5md, Fth1, Slc25a4, Hras, Stmn3, Atp5g1, Aldoa, Ndufa4, Cox5b, Cox4i1, Tmsb10, Actb, Ubb, Chchd10, Ppia, Cfap77, Rn18s-rs5	1334
GO:0007030	Golgi organization	14	0	0.44	1.00000	1.00000	7dpi	BP	Glut_26	GO:0007030		39	Kcnip1, Celf4, Atp5pb, Kcnb2, Pcnx, Ndufa11, Ndufab1, Tpt1, Atp5g3, Rpl39, Atp5b, Uqcr10, Cox7c, Rps8, Ptms, Nsg1, Rpl13, Rpl8, Ndufa13, Hspa8, Cox6c, Uqcrh, Atp5md, Fth1, Slc25a4, Hras, Stmn3, Atp5g1, Aldoa, Ndufa4, Cox5b, Cox4i1, Tmsb10, Actb, Ubb, Chchd10, Ppia, Cfap77, Rn18s-rs5	1334
GO:0007044	cell-substrate junction assembly	15	0	0.47	1.00000	1.00000	7dpi	BP	Glut_26	GO:0007044		39	Kcnip1, Celf4, Atp5pb, Kcnb2, Pcnx, Ndufa11, Ndufab1, Tpt1, Atp5g3, Rpl39, Atp5b, Uqcr10, Cox7c, Rps8, Ptms, Nsg1, Rpl13, Rpl8, Ndufa13, Hspa8, Cox6c, Uqcrh, Atp5md, Fth1, Slc25a4, Hras, Stmn3, Atp5g1, Aldoa, Ndufa4, Cox5b, Cox4i1, Tmsb10, Actb, Ubb, Chchd10, Ppia, Cfap77, Rn18s-rs5	1334
GO:0007051	spindle organization	14	0	0.44	1.00000	1.00000	7dpi	BP	Glut_26	GO:0007051		39	Kcnip1, Celf4, Atp5pb, Kcnb2, Pcnx, Ndufa11, Ndufab1, Tpt1, Atp5g3, Rpl39, Atp5b, Uqcr10, Cox7c, Rps8, Ptms, Nsg1, Rpl13, Rpl8, Ndufa13, Hspa8, Cox6c, Uqcrh, Atp5md, Fth1, Slc25a4, Hras, Stmn3, Atp5g1, Aldoa, Ndufa4, Cox5b, Cox4i1, Tmsb10, Actb, Ubb, Chchd10, Ppia, Cfap77, Rn18s-rs5	1334
GO:0007052	mitotic spindle organization	7	0	0.22	1.00000	1.00000	7dpi	BP	Glut_26	GO:0007052		39	Kcnip1, Celf4, Atp5pb, Kcnb2, Pcnx, Ndufa11, Ndufab1, Tpt1, Atp5g3, Rpl39, Atp5b, Uqcr10, Cox7c, Rps8, Ptms, Nsg1, Rpl13, Rpl8, Ndufa13, Hspa8, Cox6c, Uqcrh, Atp5md, Fth1, Slc25a4, Hras, Stmn3, Atp5g1, Aldoa, Ndufa4, Cox5b, Cox4i1, Tmsb10, Actb, Ubb, Chchd10, Ppia, Cfap77, Rn18s-rs5	1334
GO:0007059	chromosome segregation	18	0	0.57	1.00000	1.00000	7dpi	BP	Glut_26	GO:0007059		39	Kcnip1, Celf4, Atp5pb, Kcnb2, Pcnx, Ndufa11, Ndufab1, Tpt1, Atp5g3, Rpl39, Atp5b, Uqcr10, Cox7c, Rps8, Ptms, Nsg1, Rpl13, Rpl8, Ndufa13, Hspa8, Cox6c, Uqcrh, Atp5md, Fth1, Slc25a4, Hras, Stmn3, Atp5g1, Aldoa, Ndufa4, Cox5b, Cox4i1, Tmsb10, Actb, Ubb, Chchd10, Ppia, Cfap77, Rn18s-rs5	1334
GO:0007088	regulation of mitotic nuclear division	9	0	0.28	1.00000	1.00000	7dpi	BP	Glut_26	GO:0007088		39	Kcnip1, Celf4, Atp5pb, Kcnb2, Pcnx, Ndufa11, Ndufab1, Tpt1, Atp5g3, Rpl39, Atp5b, Uqcr10, Cox7c, Rps8, Ptms, Nsg1, Rpl13, Rpl8, Ndufa13, Hspa8, Cox6c, Uqcrh, Atp5md, Fth1, Slc25a4, Hras, Stmn3, Atp5g1, Aldoa, Ndufa4, Cox5b, Cox4i1, Tmsb10, Actb, Ubb, Chchd10, Ppia, Cfap77, Rn18s-rs5	1334
GO:0007091	metaphase/anaphase transition of mitotic...	5	0	0.16	1.00000	1.00000	7dpi	BP	Glut_26	GO:0007091		39	Kcnip1, Celf4, Atp5pb, Kcnb2, Pcnx, Ndufa11, Ndufab1, Tpt1, Atp5g3, Rpl39, Atp5b, Uqcr10, Cox7c, Rps8, Ptms, Nsg1, Rpl13, Rpl8, Ndufa13, Hspa8, Cox6c, Uqcrh, Atp5md, Fth1, Slc25a4, Hras, Stmn3, Atp5g1, Aldoa, Ndufa4, Cox5b, Cox4i1, Tmsb10, Actb, Ubb, Chchd10, Ppia, Cfap77, Rn18s-rs5	1334
GO:0007093	mitotic cell cycle checkpoint signaling	9	0	0.28	1.00000	1.00000	7dpi	BP	Glut_26	GO:0007093		39	Kcnip1, Celf4, Atp5pb, Kcnb2, Pcnx, Ndufa11, Ndufab1, Tpt1, Atp5g3, Rpl39, Atp5b, Uqcr10, Cox7c, Rps8, Ptms, Nsg1, Rpl13, Rpl8, Ndufa13, Hspa8, Cox6c, Uqcrh, Atp5md, Fth1, Slc25a4, Hras, Stmn3, Atp5g1, Aldoa, Ndufa4, Cox5b, Cox4i1, Tmsb10, Actb, Ubb, Chchd10, Ppia, Cfap77, Rn18s-rs5	1334
GO:0007097	nuclear migration	6	0	0.19	1.00000	1.00000	7dpi	BP	Glut_26	GO:0007097		39	Kcnip1, Celf4, Atp5pb, Kcnb2, Pcnx, Ndufa11, Ndufab1, Tpt1, Atp5g3, Rpl39, Atp5b, Uqcr10, Cox7c, Rps8, Ptms, Nsg1, Rpl13, Rpl8, Ndufa13, Hspa8, Cox6c, Uqcrh, Atp5md, Fth1, Slc25a4, Hras, Stmn3, Atp5g1, Aldoa, Ndufa4, Cox5b, Cox4i1, Tmsb10, Actb, Ubb, Chchd10, Ppia, Cfap77, Rn18s-rs5	1334
GO:0007098	centrosome cycle	5	0	0.16	1.00000	1.00000	7dpi	BP	Glut_26	GO:0007098		39	Kcnip1, Celf4, Atp5pb, Kcnb2, Pcnx, Ndufa11, Ndufab1, Tpt1, Atp5g3, Rpl39, Atp5b, Uqcr10, Cox7c, Rps8, Ptms, Nsg1, Rpl13, Rpl8, Ndufa13, Hspa8, Cox6c, Uqcrh, Atp5md, Fth1, Slc25a4, Hras, Stmn3, Atp5g1, Aldoa, Ndufa4, Cox5b, Cox4i1, Tmsb10, Actb, Ubb, Chchd10, Ppia, Cfap77, Rn18s-rs5	1334
GO:0007156	homophilic cell adhesion via plasma memb...	24	0	0.75	1.00000	1.00000	7dpi	BP	Glut_26	GO:0007156		39	Kcnip1, Celf4, Atp5pb, Kcnb2, Pcnx, Ndufa11, Ndufab1, Tpt1, Atp5g3, Rpl39, Atp5b, Uqcr10, Cox7c, Rps8, Ptms, Nsg1, Rpl13, Rpl8, Ndufa13, Hspa8, Cox6c, Uqcrh, Atp5md, Fth1, Slc25a4, Hras, Stmn3, Atp5g1, Aldoa, Ndufa4, Cox5b, Cox4i1, Tmsb10, Actb, Ubb, Chchd10, Ppia, Cfap77, Rn18s-rs5	1334
GO:0007157	heterophilic cell-cell adhesion via plas...	11	0	0.35	1.00000	1.00000	7dpi	BP	Glut_26	GO:0007157		39	Kcnip1, Celf4, Atp5pb, Kcnb2, Pcnx, Ndufa11, Ndufab1, Tpt1, Atp5g3, Rpl39, Atp5b, Uqcr10, Cox7c, Rps8, Ptms, Nsg1, Rpl13, Rpl8, Ndufa13, Hspa8, Cox6c, Uqcrh, Atp5md, Fth1, Slc25a4, Hras, Stmn3, Atp5g1, Aldoa, Ndufa4, Cox5b, Cox4i1, Tmsb10, Actb, Ubb, Chchd10, Ppia, Cfap77, Rn18s-rs5	1334
GO:0007158	neuron cell-cell adhesion	5	0	0.16	1.00000	1.00000	7dpi	BP	Glut_26	GO:0007158		39	Kcnip1, Celf4, Atp5pb, Kcnb2, Pcnx, Ndufa11, Ndufab1, Tpt1, Atp5g3, Rpl39, Atp5b, Uqcr10, Cox7c, Rps8, Ptms, Nsg1, Rpl13, Rpl8, Ndufa13, Hspa8, Cox6c, Uqcrh, Atp5md, Fth1, Slc25a4, Hras, Stmn3, Atp5g1, Aldoa, Ndufa4, Cox5b, Cox4i1, Tmsb10, Actb, Ubb, Chchd10, Ppia, Cfap77, Rn18s-rs5	1334
GO:0007159	leukocyte cell-cell adhesion	21	0	0.66	1.00000	1.00000	7dpi	BP	Glut_26	GO:0007159		39	Kcnip1, Celf4, Atp5pb, Kcnb2, Pcnx, Ndufa11, Ndufab1, Tpt1, Atp5g3, Rpl39, Atp5b, Uqcr10, Cox7c, Rps8, Ptms, Nsg1, Rpl13, Rpl8, Ndufa13, Hspa8, Cox6c, Uqcrh, Atp5md, Fth1, Slc25a4, Hras, Stmn3, Atp5g1, Aldoa, Ndufa4, Cox5b, Cox4i1, Tmsb10, Actb, Ubb, Chchd10, Ppia, Cfap77, Rn18s-rs5	1334
GO:0007160	cell-matrix adhesion	23	0	0.72	1.00000	1.00000	7dpi	BP	Glut_26	GO:0007160		39	Kcnip1, Celf4, Atp5pb, Kcnb2, Pcnx, Ndufa11, Ndufab1, Tpt1, Atp5g3, Rpl39, Atp5b, Uqcr10, Cox7c, Rps8, Ptms, Nsg1, Rpl13, Rpl8, Ndufa13, Hspa8, Cox6c, Uqcrh, Atp5md, Fth1, Slc25a4, Hras, Stmn3, Atp5g1, Aldoa, Ndufa4, Cox5b, Cox4i1, Tmsb10, Actb, Ubb, Chchd10, Ppia, Cfap77, Rn18s-rs5	1334
GO:0007164	establishment of tissue polarity	6	0	0.19	1.00000	1.00000	7dpi	BP	Glut_26	GO:0007164		39	Kcnip1, Celf4, Atp5pb, Kcnb2, Pcnx, Ndufa11, Ndufab1, Tpt1, Atp5g3, Rpl39, Atp5b, Uqcr10, Cox7c, Rps8, Ptms, Nsg1, Rpl13, Rpl8, Ndufa13, Hspa8, Cox6c, Uqcrh, Atp5md, Fth1, Slc25a4, Hras, Stmn3, Atp5g1, Aldoa, Ndufa4, Cox5b, Cox4i1, Tmsb10, Actb, Ubb, Chchd10, Ppia, Cfap77, Rn18s-rs5	1334
GO:0007167	enzyme linked receptor protein signaling...	73	0	2.29	1.00000	1.00000	7dpi	BP	Glut_26	GO:0007167		39	Kcnip1, Celf4, Atp5pb, Kcnb2, Pcnx, Ndufa11, Ndufab1, Tpt1, Atp5g3, Rpl39, Atp5b, Uqcr10, Cox7c, Rps8, Ptms, Nsg1, Rpl13, Rpl8, Ndufa13, Hspa8, Cox6c, Uqcrh, Atp5md, Fth1, Slc25a4, Hras, Stmn3, Atp5g1, Aldoa, Ndufa4, Cox5b, Cox4i1, Tmsb10, Actb, Ubb, Chchd10, Ppia, Cfap77, Rn18s-rs5	1334
GO:0007169	transmembrane receptor protein tyrosine ...	52	0	1.63	1.00000	1.00000	7dpi	BP	Glut_26	GO:0007169		39	Kcnip1, Celf4, Atp5pb, Kcnb2, Pcnx, Ndufa11, Ndufab1, Tpt1, Atp5g3, Rpl39, Atp5b, Uqcr10, Cox7c, Rps8, Ptms, Nsg1, Rpl13, Rpl8, Ndufa13, Hspa8, Cox6c, Uqcrh, Atp5md, Fth1, Slc25a4, Hras, Stmn3, Atp5g1, Aldoa, Ndufa4, Cox5b, Cox4i1, Tmsb10, Actb, Ubb, Chchd10, Ppia, Cfap77, Rn18s-rs5	1334
GO:0007173	epidermal growth factor receptor signali...	6	0	0.19	1.00000	1.00000	7dpi	BP	Glut_26	GO:0007173		39	Kcnip1, Celf4, Atp5pb, Kcnb2, Pcnx, Ndufa11, Ndufab1, Tpt1, Atp5g3, Rpl39, Atp5b, Uqcr10, Cox7c, Rps8, Ptms, Nsg1, Rpl13, Rpl8, Ndufa13, Hspa8, Cox6c, Uqcrh, Atp5md, Fth1, Slc25a4, Hras, Stmn3, Atp5g1, Aldoa, Ndufa4, Cox5b, Cox4i1, Tmsb10, Actb, Ubb, Chchd10, Ppia, Cfap77, Rn18s-rs5	1334
GO:0007178	transmembrane receptor protein serine/th...	23	0	0.72	1.00000	1.00000	7dpi	BP	Glut_26	GO:0007178		39	Kcnip1, Celf4, Atp5pb, Kcnb2, Pcnx, Ndufa11, Ndufab1, Tpt1, Atp5g3, Rpl39, Atp5b, Uqcr10, Cox7c, Rps8, Ptms, Nsg1, Rpl13, Rpl8, Ndufa13, Hspa8, Cox6c, Uqcrh, Atp5md, Fth1, Slc25a4, Hras, Stmn3, Atp5g1, Aldoa, Ndufa4, Cox5b, Cox4i1, Tmsb10, Actb, Ubb, Chchd10, Ppia, Cfap77, Rn18s-rs5	1334
GO:0007179	transforming growth factor beta receptor...	11	0	0.35	1.00000	1.00000	7dpi	BP	Glut_26	GO:0007179		39	Kcnip1, Celf4, Atp5pb, Kcnb2, Pcnx, Ndufa11, Ndufab1, Tpt1, Atp5g3, Rpl39, Atp5b, Uqcr10, Cox7c, Rps8, Ptms, Nsg1, Rpl13, Rpl8, Ndufa13, Hspa8, Cox6c, Uqcrh, Atp5md, Fth1, Slc25a4, Hras, Stmn3, Atp5g1, Aldoa, Ndufa4, Cox5b, Cox4i1, Tmsb10, Actb, Ubb, Chchd10, Ppia, Cfap77, Rn18s-rs5	1334
GO:0007186	G protein-coupled receptor signaling pat...	57	0	1.79	1.00000	1.00000	7dpi	BP	Glut_26	GO:0007186		39	Kcnip1, Celf4, Atp5pb, Kcnb2, Pcnx, Ndufa11, Ndufab1, Tpt1, Atp5g3, Rpl39, Atp5b, Uqcr10, Cox7c, Rps8, Ptms, Nsg1, Rpl13, Rpl8, Ndufa13, Hspa8, Cox6c, Uqcrh, Atp5md, Fth1, Slc25a4, Hras, Stmn3, Atp5g1, Aldoa, Ndufa4, Cox5b, Cox4i1, Tmsb10, Actb, Ubb, Chchd10, Ppia, Cfap77, Rn18s-rs5	1334
GO:0007188	adenylate cyclase-modulating G protein-c...	22	0	0.69	1.00000	1.00000	7dpi	BP	Glut_26	GO:0007188		39	Kcnip1, Celf4, Atp5pb, Kcnb2, Pcnx, Ndufa11, Ndufab1, Tpt1, Atp5g3, Rpl39, Atp5b, Uqcr10, Cox7c, Rps8, Ptms, Nsg1, Rpl13, Rpl8, Ndufa13, Hspa8, Cox6c, Uqcrh, Atp5md, Fth1, Slc25a4, Hras, Stmn3, Atp5g1, Aldoa, Ndufa4, Cox5b, Cox4i1, Tmsb10, Actb, Ubb, Chchd10, Ppia, Cfap77, Rn18s-rs5	1334
GO:0007189	adenylate cyclase-activating G protein-c...	11	0	0.35	1.00000	1.00000	7dpi	BP	Glut_26	GO:0007189		39	Kcnip1, Celf4, Atp5pb, Kcnb2, Pcnx, Ndufa11, Ndufab1, Tpt1, Atp5g3, Rpl39, Atp5b, Uqcr10, Cox7c, Rps8, Ptms, Nsg1, Rpl13, Rpl8, Ndufa13, Hspa8, Cox6c, Uqcrh, Atp5md, Fth1, Slc25a4, Hras, Stmn3, Atp5g1, Aldoa, Ndufa4, Cox5b, Cox4i1, Tmsb10, Actb, Ubb, Chchd10, Ppia, Cfap77, Rn18s-rs5	1334
GO:0007193	adenylate cyclase-inhibiting G protein-c...	7	0	0.22	1.00000	1.00000	7dpi	BP	Glut_26	GO:0007193		39	Kcnip1, Celf4, Atp5pb, Kcnb2, Pcnx, Ndufa11, Ndufab1, Tpt1, Atp5g3, Rpl39, Atp5b, Uqcr10, Cox7c, Rps8, Ptms, Nsg1, Rpl13, Rpl8, Ndufa13, Hspa8, Cox6c, Uqcrh, Atp5md, Fth1, Slc25a4, Hras, Stmn3, Atp5g1, Aldoa, Ndufa4, Cox5b, Cox4i1, Tmsb10, Actb, Ubb, Chchd10, Ppia, Cfap77, Rn18s-rs5	1334
GO:0007200	phospholipase C-activating G protein-cou...	6	0	0.19	1.00000	1.00000	7dpi	BP	Glut_26	GO:0007200		39	Kcnip1, Celf4, Atp5pb, Kcnb2, Pcnx, Ndufa11, Ndufab1, Tpt1, Atp5g3, Rpl39, Atp5b, Uqcr10, Cox7c, Rps8, Ptms, Nsg1, Rpl13, Rpl8, Ndufa13, Hspa8, Cox6c, Uqcrh, Atp5md, Fth1, Slc25a4, Hras, Stmn3, Atp5g1, Aldoa, Ndufa4, Cox5b, Cox4i1, Tmsb10, Actb, Ubb, Chchd10, Ppia, Cfap77, Rn18s-rs5	1334
GO:0007204	positive regulation of cytosolic calcium...	31	0	0.97	1.00000	1.00000	7dpi	BP	Glut_26	GO:0007204		39	Kcnip1, Celf4, Atp5pb, Kcnb2, Pcnx, Ndufa11, Ndufab1, Tpt1, Atp5g3, Rpl39, Atp5b, Uqcr10, Cox7c, Rps8, Ptms, Nsg1, Rpl13, Rpl8, Ndufa13, Hspa8, Cox6c, Uqcrh, Atp5md, Fth1, Slc25a4, Hras, Stmn3, Atp5g1, Aldoa, Ndufa4, Cox5b, Cox4i1, Tmsb10, Actb, Ubb, Chchd10, Ppia, Cfap77, Rn18s-rs5	1334
GO:0007214	gamma-aminobutyric acid signaling pathwa...	10	0	0.31	1.00000	1.00000	7dpi	BP	Glut_26	GO:0007214		39	Kcnip1, Celf4, Atp5pb, Kcnb2, Pcnx, Ndufa11, Ndufab1, Tpt1, Atp5g3, Rpl39, Atp5b, Uqcr10, Cox7c, Rps8, Ptms, Nsg1, Rpl13, Rpl8, Ndufa13, Hspa8, Cox6c, Uqcrh, Atp5md, Fth1, Slc25a4, Hras, Stmn3, Atp5g1, Aldoa, Ndufa4, Cox5b, Cox4i1, Tmsb10, Actb, Ubb, Chchd10, Ppia, Cfap77, Rn18s-rs5	1334
GO:0007215	glutamate receptor signaling pathway	15	0	0.47	1.00000	1.00000	7dpi	BP	Glut_26	GO:0007215		39	Kcnip1, Celf4, Atp5pb, Kcnb2, Pcnx, Ndufa11, Ndufab1, Tpt1, Atp5g3, Rpl39, Atp5b, Uqcr10, Cox7c, Rps8, Ptms, Nsg1, Rpl13, Rpl8, Ndufa13, Hspa8, Cox6c, Uqcrh, Atp5md, Fth1, Slc25a4, Hras, Stmn3, Atp5g1, Aldoa, Ndufa4, Cox5b, Cox4i1, Tmsb10, Actb, Ubb, Chchd10, Ppia, Cfap77, Rn18s-rs5	1334
GO:0007216	G protein-coupled glutamate receptor sig...	5	0	0.16	1.00000	1.00000	7dpi	BP	Glut_26	GO:0007216		39	Kcnip1, Celf4, Atp5pb, Kcnb2, Pcnx, Ndufa11, Ndufab1, Tpt1, Atp5g3, Rpl39, Atp5b, Uqcr10, Cox7c, Rps8, Ptms, Nsg1, Rpl13, Rpl8, Ndufa13, Hspa8, Cox6c, Uqcrh, Atp5md, Fth1, Slc25a4, Hras, Stmn3, Atp5g1, Aldoa, Ndufa4, Cox5b, Cox4i1, Tmsb10, Actb, Ubb, Chchd10, Ppia, Cfap77, Rn18s-rs5	1334
GO:0007219	Notch signaling pathway	12	0	0.38	1.00000	1.00000	7dpi	BP	Glut_26	GO:0007219		39	Kcnip1, Celf4, Atp5pb, Kcnb2, Pcnx, Ndufa11, Ndufab1, Tpt1, Atp5g3, Rpl39, Atp5b, Uqcr10, Cox7c, Rps8, Ptms, Nsg1, Rpl13, Rpl8, Ndufa13, Hspa8, Cox6c, Uqcrh, Atp5md, Fth1, Slc25a4, Hras, Stmn3, Atp5g1, Aldoa, Ndufa4, Cox5b, Cox4i1, Tmsb10, Actb, Ubb, Chchd10, Ppia, Cfap77, Rn18s-rs5	1334
GO:0007224	smoothened signaling pathway	9	0	0.28	1.00000	1.00000	7dpi	BP	Glut_26	GO:0007224		39	Kcnip1, Celf4, Atp5pb, Kcnb2, Pcnx, Ndufa11, Ndufab1, Tpt1, Atp5g3, Rpl39, Atp5b, Uqcr10, Cox7c, Rps8, Ptms, Nsg1, Rpl13, Rpl8, Ndufa13, Hspa8, Cox6c, Uqcrh, Atp5md, Fth1, Slc25a4, Hras, Stmn3, Atp5g1, Aldoa, Ndufa4, Cox5b, Cox4i1, Tmsb10, Actb, Ubb, Chchd10, Ppia, Cfap77, Rn18s-rs5	1334
GO:0007229	integrin-mediated signaling pathway	6	0	0.19	1.00000	1.00000	7dpi	BP	Glut_26	GO:0007229		39	Kcnip1, Celf4, Atp5pb, Kcnb2, Pcnx, Ndufa11, Ndufab1, Tpt1, Atp5g3, Rpl39, Atp5b, Uqcr10, Cox7c, Rps8, Ptms, Nsg1, Rpl13, Rpl8, Ndufa13, Hspa8, Cox6c, Uqcrh, Atp5md, Fth1, Slc25a4, Hras, Stmn3, Atp5g1, Aldoa, Ndufa4, Cox5b, Cox4i1, Tmsb10, Actb, Ubb, Chchd10, Ppia, Cfap77, Rn18s-rs5	1334
GO:0007249	I-kappaB kinase/NF-kappaB signaling	15	0	0.47	1.00000	1.00000	7dpi	BP	Glut_26	GO:0007249		39	Kcnip1, Celf4, Atp5pb, Kcnb2, Pcnx, Ndufa11, Ndufab1, Tpt1, Atp5g3, Rpl39, Atp5b, Uqcr10, Cox7c, Rps8, Ptms, Nsg1, Rpl13, Rpl8, Ndufa13, Hspa8, Cox6c, Uqcrh, Atp5md, Fth1, Slc25a4, Hras, Stmn3, Atp5g1, Aldoa, Ndufa4, Cox5b, Cox4i1, Tmsb10, Actb, Ubb, Chchd10, Ppia, Cfap77, Rn18s-rs5	1334
GO:0007259	receptor signaling pathway via JAK-STAT	7	0	0.22	1.00000	1.00000	7dpi	BP	Glut_26	GO:0007259		39	Kcnip1, Celf4, Atp5pb, Kcnb2, Pcnx, Ndufa11, Ndufab1, Tpt1, Atp5g3, Rpl39, Atp5b, Uqcr10, Cox7c, Rps8, Ptms, Nsg1, Rpl13, Rpl8, Ndufa13, Hspa8, Cox6c, Uqcrh, Atp5md, Fth1, Slc25a4, Hras, Stmn3, Atp5g1, Aldoa, Ndufa4, Cox5b, Cox4i1, Tmsb10, Actb, Ubb, Chchd10, Ppia, Cfap77, Rn18s-rs5	1334
GO:0007266	Rho protein signal transduction	14	0	0.44	1.00000	1.00000	7dpi	BP	Glut_26	GO:0007266		39	Kcnip1, Celf4, Atp5pb, Kcnb2, Pcnx, Ndufa11, Ndufab1, Tpt1, Atp5g3, Rpl39, Atp5b, Uqcr10, Cox7c, Rps8, Ptms, Nsg1, Rpl13, Rpl8, Ndufa13, Hspa8, Cox6c, Uqcrh, Atp5md, Fth1, Slc25a4, Hras, Stmn3, Atp5g1, Aldoa, Ndufa4, Cox5b, Cox4i1, Tmsb10, Actb, Ubb, Chchd10, Ppia, Cfap77, Rn18s-rs5	1334
GO:0007269	neurotransmitter secretion	47	0	1.48	1.00000	1.00000	7dpi	BP	Glut_26	GO:0007269		39	Kcnip1, Celf4, Atp5pb, Kcnb2, Pcnx, Ndufa11, Ndufab1, Tpt1, Atp5g3, Rpl39, Atp5b, Uqcr10, Cox7c, Rps8, Ptms, Nsg1, Rpl13, Rpl8, Ndufa13, Hspa8, Cox6c, Uqcrh, Atp5md, Fth1, Slc25a4, Hras, Stmn3, Atp5g1, Aldoa, Ndufa4, Cox5b, Cox4i1, Tmsb10, Actb, Ubb, Chchd10, Ppia, Cfap77, Rn18s-rs5	1334
GO:0007270	neuron-neuron synaptic transmission	8	0	0.25	1.00000	1.00000	7dpi	BP	Glut_26	GO:0007270		39	Kcnip1, Celf4, Atp5pb, Kcnb2, Pcnx, Ndufa11, Ndufab1, Tpt1, Atp5g3, Rpl39, Atp5b, Uqcr10, Cox7c, Rps8, Ptms, Nsg1, Rpl13, Rpl8, Ndufa13, Hspa8, Cox6c, Uqcrh, Atp5md, Fth1, Slc25a4, Hras, Stmn3, Atp5g1, Aldoa, Ndufa4, Cox5b, Cox4i1, Tmsb10, Actb, Ubb, Chchd10, Ppia, Cfap77, Rn18s-rs5	1334
GO:0007272	ensheathment of neurons	27	0	0.85	1.00000	1.00000	7dpi	BP	Glut_26	GO:0007272		39	Kcnip1, Celf4, Atp5pb, Kcnb2, Pcnx, Ndufa11, Ndufab1, Tpt1, Atp5g3, Rpl39, Atp5b, Uqcr10, Cox7c, Rps8, Ptms, Nsg1, Rpl13, Rpl8, Ndufa13, Hspa8, Cox6c, Uqcrh, Atp5md, Fth1, Slc25a4, Hras, Stmn3, Atp5g1, Aldoa, Ndufa4, Cox5b, Cox4i1, Tmsb10, Actb, Ubb, Chchd10, Ppia, Cfap77, Rn18s-rs5	1334
GO:0007274	neuromuscular synaptic transmission	7	0	0.22	1.00000	1.00000	7dpi	BP	Glut_26	GO:0007274		39	Kcnip1, Celf4, Atp5pb, Kcnb2, Pcnx, Ndufa11, Ndufab1, Tpt1, Atp5g3, Rpl39, Atp5b, Uqcr10, Cox7c, Rps8, Ptms, Nsg1, Rpl13, Rpl8, Ndufa13, Hspa8, Cox6c, Uqcrh, Atp5md, Fth1, Slc25a4, Hras, Stmn3, Atp5g1, Aldoa, Ndufa4, Cox5b, Cox4i1, Tmsb10, Actb, Ubb, Chchd10, Ppia, Cfap77, Rn18s-rs5	1334
GO:0007281	germ cell development	16	0	0.5	1.00000	1.00000	7dpi	BP	Glut_26	GO:0007281		39	Kcnip1, Celf4, Atp5pb, Kcnb2, Pcnx, Ndufa11, Ndufab1, Tpt1, Atp5g3, Rpl39, Atp5b, Uqcr10, Cox7c, Rps8, Ptms, Nsg1, Rpl13, Rpl8, Ndufa13, Hspa8, Cox6c, Uqcrh, Atp5md, Fth1, Slc25a4, Hras, Stmn3, Atp5g1, Aldoa, Ndufa4, Cox5b, Cox4i1, Tmsb10, Actb, Ubb, Chchd10, Ppia, Cfap77, Rn18s-rs5	1334
GO:0007283	spermatogenesis	34	0	1.07	1.00000	1.00000	7dpi	BP	Glut_26	GO:0007283		39	Kcnip1, Celf4, Atp5pb, Kcnb2, Pcnx, Ndufa11, Ndufab1, Tpt1, Atp5g3, Rpl39, Atp5b, Uqcr10, Cox7c, Rps8, Ptms, Nsg1, Rpl13, Rpl8, Ndufa13, Hspa8, Cox6c, Uqcrh, Atp5md, Fth1, Slc25a4, Hras, Stmn3, Atp5g1, Aldoa, Ndufa4, Cox5b, Cox4i1, Tmsb10, Actb, Ubb, Chchd10, Ppia, Cfap77, Rn18s-rs5	1334
GO:0007286	spermatid development	9	0	0.28	1.00000	1.00000	7dpi	BP	Glut_26	GO:0007286		39	Kcnip1, Celf4, Atp5pb, Kcnb2, Pcnx, Ndufa11, Ndufab1, Tpt1, Atp5g3, Rpl39, Atp5b, Uqcr10, Cox7c, Rps8, Ptms, Nsg1, Rpl13, Rpl8, Ndufa13, Hspa8, Cox6c, Uqcrh, Atp5md, Fth1, Slc25a4, Hras, Stmn3, Atp5g1, Aldoa, Ndufa4, Cox5b, Cox4i1, Tmsb10, Actb, Ubb, Chchd10, Ppia, Cfap77, Rn18s-rs5	1334
GO:0007346	regulation of mitotic cell cycle	34	0	1.07	1.00000	1.00000	7dpi	BP	Glut_26	GO:0007346		39	Kcnip1, Celf4, Atp5pb, Kcnb2, Pcnx, Ndufa11, Ndufab1, Tpt1, Atp5g3, Rpl39, Atp5b, Uqcr10, Cox7c, Rps8, Ptms, Nsg1, Rpl13, Rpl8, Ndufa13, Hspa8, Cox6c, Uqcrh, Atp5md, Fth1, Slc25a4, Hras, Stmn3, Atp5g1, Aldoa, Ndufa4, Cox5b, Cox4i1, Tmsb10, Actb, Ubb, Chchd10, Ppia, Cfap77, Rn18s-rs5	1334
GO:0007368	determination of left/right symmetry	5	0	0.16	1.00000	1.00000	7dpi	BP	Glut_26	GO:0007368		39	Kcnip1, Celf4, Atp5pb, Kcnb2, Pcnx, Ndufa11, Ndufab1, Tpt1, Atp5g3, Rpl39, Atp5b, Uqcr10, Cox7c, Rps8, Ptms, Nsg1, Rpl13, Rpl8, Ndufa13, Hspa8, Cox6c, Uqcrh, Atp5md, Fth1, Slc25a4, Hras, Stmn3, Atp5g1, Aldoa, Ndufa4, Cox5b, Cox4i1, Tmsb10, Actb, Ubb, Chchd10, Ppia, Cfap77, Rn18s-rs5	1334
GO:0007369	gastrulation	8	0	0.25	1.00000	1.00000	7dpi	BP	Glut_26	GO:0007369		39	Kcnip1, Celf4, Atp5pb, Kcnb2, Pcnx, Ndufa11, Ndufab1, Tpt1, Atp5g3, Rpl39, Atp5b, Uqcr10, Cox7c, Rps8, Ptms, Nsg1, Rpl13, Rpl8, Ndufa13, Hspa8, Cox6c, Uqcrh, Atp5md, Fth1, Slc25a4, Hras, Stmn3, Atp5g1, Aldoa, Ndufa4, Cox5b, Cox4i1, Tmsb10, Actb, Ubb, Chchd10, Ppia, Cfap77, Rn18s-rs5	1334
GO:0007389	pattern specification process	20	0	0.63	1.00000	1.00000	7dpi	BP	Glut_26	GO:0007389		39	Kcnip1, Celf4, Atp5pb, Kcnb2, Pcnx, Ndufa11, Ndufab1, Tpt1, Atp5g3, Rpl39, Atp5b, Uqcr10, Cox7c, Rps8, Ptms, Nsg1, Rpl13, Rpl8, Ndufa13, Hspa8, Cox6c, Uqcrh, Atp5md, Fth1, Slc25a4, Hras, Stmn3, Atp5g1, Aldoa, Ndufa4, Cox5b, Cox4i1, Tmsb10, Actb, Ubb, Chchd10, Ppia, Cfap77, Rn18s-rs5	1334
GO:0007405	neuroblast proliferation	7	0	0.22	1.00000	1.00000	7dpi	BP	Glut_26	GO:0007405		39	Kcnip1, Celf4, Atp5pb, Kcnb2, Pcnx, Ndufa11, Ndufab1, Tpt1, Atp5g3, Rpl39, Atp5b, Uqcr10, Cox7c, Rps8, Ptms, Nsg1, Rpl13, Rpl8, Ndufa13, Hspa8, Cox6c, Uqcrh, Atp5md, Fth1, Slc25a4, Hras, Stmn3, Atp5g1, Aldoa, Ndufa4, Cox5b, Cox4i1, Tmsb10, Actb, Ubb, Chchd10, Ppia, Cfap77, Rn18s-rs5	1334
GO:0007411	axon guidance	41	0	1.29	1.00000	1.00000	7dpi	BP	Glut_26	GO:0007411		39	Kcnip1, Celf4, Atp5pb, Kcnb2, Pcnx, Ndufa11, Ndufab1, Tpt1, Atp5g3, Rpl39, Atp5b, Uqcr10, Cox7c, Rps8, Ptms, Nsg1, Rpl13, Rpl8, Ndufa13, Hspa8, Cox6c, Uqcrh, Atp5md, Fth1, Slc25a4, Hras, Stmn3, Atp5g1, Aldoa, Ndufa4, Cox5b, Cox4i1, Tmsb10, Actb, Ubb, Chchd10, Ppia, Cfap77, Rn18s-rs5	1334
GO:0007416	synapse assembly	49	0	1.54	1.00000	1.00000	7dpi	BP	Glut_26	GO:0007416		39	Kcnip1, Celf4, Atp5pb, Kcnb2, Pcnx, Ndufa11, Ndufab1, Tpt1, Atp5g3, Rpl39, Atp5b, Uqcr10, Cox7c, Rps8, Ptms, Nsg1, Rpl13, Rpl8, Ndufa13, Hspa8, Cox6c, Uqcrh, Atp5md, Fth1, Slc25a4, Hras, Stmn3, Atp5g1, Aldoa, Ndufa4, Cox5b, Cox4i1, Tmsb10, Actb, Ubb, Chchd10, Ppia, Cfap77, Rn18s-rs5	1334
GO:0007422	peripheral nervous system development	10	0	0.31	1.00000	1.00000	7dpi	BP	Glut_26	GO:0007422		39	Kcnip1, Celf4, Atp5pb, Kcnb2, Pcnx, Ndufa11, Ndufab1, Tpt1, Atp5g3, Rpl39, Atp5b, Uqcr10, Cox7c, Rps8, Ptms, Nsg1, Rpl13, Rpl8, Ndufa13, Hspa8, Cox6c, Uqcrh, Atp5md, Fth1, Slc25a4, Hras, Stmn3, Atp5g1, Aldoa, Ndufa4, Cox5b, Cox4i1, Tmsb10, Actb, Ubb, Chchd10, Ppia, Cfap77, Rn18s-rs5	1334
GO:0007498	mesoderm development	5	0	0.16	1.00000	1.00000	7dpi	BP	Glut_26	GO:0007498		39	Kcnip1, Celf4, Atp5pb, Kcnb2, Pcnx, Ndufa11, Ndufab1, Tpt1, Atp5g3, Rpl39, Atp5b, Uqcr10, Cox7c, Rps8, Ptms, Nsg1, Rpl13, Rpl8, Ndufa13, Hspa8, Cox6c, Uqcrh, Atp5md, Fth1, Slc25a4, Hras, Stmn3, Atp5g1, Aldoa, Ndufa4, Cox5b, Cox4i1, Tmsb10, Actb, Ubb, Chchd10, Ppia, Cfap77, Rn18s-rs5	1334
GO:0007517	muscle organ development	29	0	0.91	1.00000	1.00000	7dpi	BP	Glut_26	GO:0007517		39	Kcnip1, Celf4, Atp5pb, Kcnb2, Pcnx, Ndufa11, Ndufab1, Tpt1, Atp5g3, Rpl39, Atp5b, Uqcr10, Cox7c, Rps8, Ptms, Nsg1, Rpl13, Rpl8, Ndufa13, Hspa8, Cox6c, Uqcrh, Atp5md, Fth1, Slc25a4, Hras, Stmn3, Atp5g1, Aldoa, Ndufa4, Cox5b, Cox4i1, Tmsb10, Actb, Ubb, Chchd10, Ppia, Cfap77, Rn18s-rs5	1334
GO:0007519	skeletal muscle tissue development	18	0	0.57	1.00000	1.00000	7dpi	BP	Glut_26	GO:0007519		39	Kcnip1, Celf4, Atp5pb, Kcnb2, Pcnx, Ndufa11, Ndufab1, Tpt1, Atp5g3, Rpl39, Atp5b, Uqcr10, Cox7c, Rps8, Ptms, Nsg1, Rpl13, Rpl8, Ndufa13, Hspa8, Cox6c, Uqcrh, Atp5md, Fth1, Slc25a4, Hras, Stmn3, Atp5g1, Aldoa, Ndufa4, Cox5b, Cox4i1, Tmsb10, Actb, Ubb, Chchd10, Ppia, Cfap77, Rn18s-rs5	1334
GO:0007528	neuromuscular junction development	8	0	0.25	1.00000	1.00000	7dpi	BP	Glut_26	GO:0007528		39	Kcnip1, Celf4, Atp5pb, Kcnb2, Pcnx, Ndufa11, Ndufab1, Tpt1, Atp5g3, Rpl39, Atp5b, Uqcr10, Cox7c, Rps8, Ptms, Nsg1, Rpl13, Rpl8, Ndufa13, Hspa8, Cox6c, Uqcrh, Atp5md, Fth1, Slc25a4, Hras, Stmn3, Atp5g1, Aldoa, Ndufa4, Cox5b, Cox4i1, Tmsb10, Actb, Ubb, Chchd10, Ppia, Cfap77, Rn18s-rs5	1334
GO:0007549	dosage compensation	6	0	0.19	1.00000	1.00000	7dpi	BP	Glut_26	GO:0007549		39	Kcnip1, Celf4, Atp5pb, Kcnb2, Pcnx, Ndufa11, Ndufab1, Tpt1, Atp5g3, Rpl39, Atp5b, Uqcr10, Cox7c, Rps8, Ptms, Nsg1, Rpl13, Rpl8, Ndufa13, Hspa8, Cox6c, Uqcrh, Atp5md, Fth1, Slc25a4, Hras, Stmn3, Atp5g1, Aldoa, Ndufa4, Cox5b, Cox4i1, Tmsb10, Actb, Ubb, Chchd10, Ppia, Cfap77, Rn18s-rs5	1334
GO:0007565	female pregnancy	6	0	0.19	1.00000	1.00000	7dpi	BP	Glut_26	GO:0007565		39	Kcnip1, Celf4, Atp5pb, Kcnb2, Pcnx, Ndufa11, Ndufab1, Tpt1, Atp5g3, Rpl39, Atp5b, Uqcr10, Cox7c, Rps8, Ptms, Nsg1, Rpl13, Rpl8, Ndufa13, Hspa8, Cox6c, Uqcrh, Atp5md, Fth1, Slc25a4, Hras, Stmn3, Atp5g1, Aldoa, Ndufa4, Cox5b, Cox4i1, Tmsb10, Actb, Ubb, Chchd10, Ppia, Cfap77, Rn18s-rs5	1334
GO:0007584	response to nutrient	5	0	0.16	1.00000	1.00000	7dpi	BP	Glut_26	GO:0007584		39	Kcnip1, Celf4, Atp5pb, Kcnb2, Pcnx, Ndufa11, Ndufab1, Tpt1, Atp5g3, Rpl39, Atp5b, Uqcr10, Cox7c, Rps8, Ptms, Nsg1, Rpl13, Rpl8, Ndufa13, Hspa8, Cox6c, Uqcrh, Atp5md, Fth1, Slc25a4, Hras, Stmn3, Atp5g1, Aldoa, Ndufa4, Cox5b, Cox4i1, Tmsb10, Actb, Ubb, Chchd10, Ppia, Cfap77, Rn18s-rs5	1334
GO:0007585	respiratory gaseous exchange by respirat...	11	0	0.35	1.00000	1.00000	7dpi	BP	Glut_26	GO:0007585		39	Kcnip1, Celf4, Atp5pb, Kcnb2, Pcnx, Ndufa11, Ndufab1, Tpt1, Atp5g3, Rpl39, Atp5b, Uqcr10, Cox7c, Rps8, Ptms, Nsg1, Rpl13, Rpl8, Ndufa13, Hspa8, Cox6c, Uqcrh, Atp5md, Fth1, Slc25a4, Hras, Stmn3, Atp5g1, Aldoa, Ndufa4, Cox5b, Cox4i1, Tmsb10, Actb, Ubb, Chchd10, Ppia, Cfap77, Rn18s-rs5	1334
GO:0007586	digestion	5	0	0.16	1.00000	1.00000	7dpi	BP	Glut_26	GO:0007586		39	Kcnip1, Celf4, Atp5pb, Kcnb2, Pcnx, Ndufa11, Ndufab1, Tpt1, Atp5g3, Rpl39, Atp5b, Uqcr10, Cox7c, Rps8, Ptms, Nsg1, Rpl13, Rpl8, Ndufa13, Hspa8, Cox6c, Uqcrh, Atp5md, Fth1, Slc25a4, Hras, Stmn3, Atp5g1, Aldoa, Ndufa4, Cox5b, Cox4i1, Tmsb10, Actb, Ubb, Chchd10, Ppia, Cfap77, Rn18s-rs5	1334
GO:0007589	body fluid secretion	7	0	0.22	1.00000	1.00000	7dpi	BP	Glut_26	GO:0007589		39	Kcnip1, Celf4, Atp5pb, Kcnb2, Pcnx, Ndufa11, Ndufab1, Tpt1, Atp5g3, Rpl39, Atp5b, Uqcr10, Cox7c, Rps8, Ptms, Nsg1, Rpl13, Rpl8, Ndufa13, Hspa8, Cox6c, Uqcrh, Atp5md, Fth1, Slc25a4, Hras, Stmn3, Atp5g1, Aldoa, Ndufa4, Cox5b, Cox4i1, Tmsb10, Actb, Ubb, Chchd10, Ppia, Cfap77, Rn18s-rs5	1334
GO:0007600	sensory perception	51	0	1.6	1.00000	1.00000	7dpi	BP	Glut_26	GO:0007600		39	Kcnip1, Celf4, Atp5pb, Kcnb2, Pcnx, Ndufa11, Ndufab1, Tpt1, Atp5g3, Rpl39, Atp5b, Uqcr10, Cox7c, Rps8, Ptms, Nsg1, Rpl13, Rpl8, Ndufa13, Hspa8, Cox6c, Uqcrh, Atp5md, Fth1, Slc25a4, Hras, Stmn3, Atp5g1, Aldoa, Ndufa4, Cox5b, Cox4i1, Tmsb10, Actb, Ubb, Chchd10, Ppia, Cfap77, Rn18s-rs5	1334
GO:0007605	sensory perception of sound	23	0	0.72	1.00000	1.00000	7dpi	BP	Glut_26	GO:0007605		39	Kcnip1, Celf4, Atp5pb, Kcnb2, Pcnx, Ndufa11, Ndufab1, Tpt1, Atp5g3, Rpl39, Atp5b, Uqcr10, Cox7c, Rps8, Ptms, Nsg1, Rpl13, Rpl8, Ndufa13, Hspa8, Cox6c, Uqcrh, Atp5md, Fth1, Slc25a4, Hras, Stmn3, Atp5g1, Aldoa, Ndufa4, Cox5b, Cox4i1, Tmsb10, Actb, Ubb, Chchd10, Ppia, Cfap77, Rn18s-rs5	1334
GO:0007606	sensory perception of chemical stimulus	6	0	0.19	1.00000	1.00000	7dpi	BP	Glut_26	GO:0007606		39	Kcnip1, Celf4, Atp5pb, Kcnb2, Pcnx, Ndufa11, Ndufab1, Tpt1, Atp5g3, Rpl39, Atp5b, Uqcr10, Cox7c, Rps8, Ptms, Nsg1, Rpl13, Rpl8, Ndufa13, Hspa8, Cox6c, Uqcrh, Atp5md, Fth1, Slc25a4, Hras, Stmn3, Atp5g1, Aldoa, Ndufa4, Cox5b, Cox4i1, Tmsb10, Actb, Ubb, Chchd10, Ppia, Cfap77, Rn18s-rs5	1334
GO:0007610	behavior	136	0	4.27	1.00000	1.00000	7dpi	BP	Glut_26	GO:0007610		39	Kcnip1, Celf4, Atp5pb, Kcnb2, Pcnx, Ndufa11, Ndufab1, Tpt1, Atp5g3, Rpl39, Atp5b, Uqcr10, Cox7c, Rps8, Ptms, Nsg1, Rpl13, Rpl8, Ndufa13, Hspa8, Cox6c, Uqcrh, Atp5md, Fth1, Slc25a4, Hras, Stmn3, Atp5g1, Aldoa, Ndufa4, Cox5b, Cox4i1, Tmsb10, Actb, Ubb, Chchd10, Ppia, Cfap77, Rn18s-rs5	1334
GO:0007611	learning or memory	68	0	2.14	1.00000	1.00000	7dpi	BP	Glut_26	GO:0007611		39	Kcnip1, Celf4, Atp5pb, Kcnb2, Pcnx, Ndufa11, Ndufab1, Tpt1, Atp5g3, Rpl39, Atp5b, Uqcr10, Cox7c, Rps8, Ptms, Nsg1, Rpl13, Rpl8, Ndufa13, Hspa8, Cox6c, Uqcrh, Atp5md, Fth1, Slc25a4, Hras, Stmn3, Atp5g1, Aldoa, Ndufa4, Cox5b, Cox4i1, Tmsb10, Actb, Ubb, Chchd10, Ppia, Cfap77, Rn18s-rs5	1334
GO:0007612	learning	45	0	1.41	1.00000	1.00000	7dpi	BP	Glut_26	GO:0007612		39	Kcnip1, Celf4, Atp5pb, Kcnb2, Pcnx, Ndufa11, Ndufab1, Tpt1, Atp5g3, Rpl39, Atp5b, Uqcr10, Cox7c, Rps8, Ptms, Nsg1, Rpl13, Rpl8, Ndufa13, Hspa8, Cox6c, Uqcrh, Atp5md, Fth1, Slc25a4, Hras, Stmn3, Atp5g1, Aldoa, Ndufa4, Cox5b, Cox4i1, Tmsb10, Actb, Ubb, Chchd10, Ppia, Cfap77, Rn18s-rs5	1334
GO:0007613	memory	34	0	1.07	1.00000	1.00000	7dpi	BP	Glut_26	GO:0007613		39	Kcnip1, Celf4, Atp5pb, Kcnb2, Pcnx, Ndufa11, Ndufab1, Tpt1, Atp5g3, Rpl39, Atp5b, Uqcr10, Cox7c, Rps8, Ptms, Nsg1, Rpl13, Rpl8, Ndufa13, Hspa8, Cox6c, Uqcrh, Atp5md, Fth1, Slc25a4, Hras, Stmn3, Atp5g1, Aldoa, Ndufa4, Cox5b, Cox4i1, Tmsb10, Actb, Ubb, Chchd10, Ppia, Cfap77, Rn18s-rs5	1334
GO:0007616	long-term memory	10	0	0.31	1.00000	1.00000	7dpi	BP	Glut_26	GO:0007616		39	Kcnip1, Celf4, Atp5pb, Kcnb2, Pcnx, Ndufa11, Ndufab1, Tpt1, Atp5g3, Rpl39, Atp5b, Uqcr10, Cox7c, Rps8, Ptms, Nsg1, Rpl13, Rpl8, Ndufa13, Hspa8, Cox6c, Uqcrh, Atp5md, Fth1, Slc25a4, Hras, Stmn3, Atp5g1, Aldoa, Ndufa4, Cox5b, Cox4i1, Tmsb10, Actb, Ubb, Chchd10, Ppia, Cfap77, Rn18s-rs5	1334
GO:0007622	rhythmic behavior	10	0	0.31	1.00000	1.00000	7dpi	BP	Glut_26	GO:0007622		39	Kcnip1, Celf4, Atp5pb, Kcnb2, Pcnx, Ndufa11, Ndufab1, Tpt1, Atp5g3, Rpl39, Atp5b, Uqcr10, Cox7c, Rps8, Ptms, Nsg1, Rpl13, Rpl8, Ndufa13, Hspa8, Cox6c, Uqcrh, Atp5md, Fth1, Slc25a4, Hras, Stmn3, Atp5g1, Aldoa, Ndufa4, Cox5b, Cox4i1, Tmsb10, Actb, Ubb, Chchd10, Ppia, Cfap77, Rn18s-rs5	1334
GO:0007623	circadian rhythm	29	0	0.91	1.00000	1.00000	7dpi	BP	Glut_26	GO:0007623		39	Kcnip1, Celf4, Atp5pb, Kcnb2, Pcnx, Ndufa11, Ndufab1, Tpt1, Atp5g3, Rpl39, Atp5b, Uqcr10, Cox7c, Rps8, Ptms, Nsg1, Rpl13, Rpl8, Ndufa13, Hspa8, Cox6c, Uqcrh, Atp5md, Fth1, Slc25a4, Hras, Stmn3, Atp5g1, Aldoa, Ndufa4, Cox5b, Cox4i1, Tmsb10, Actb, Ubb, Chchd10, Ppia, Cfap77, Rn18s-rs5	1334
GO:0007626	locomotory behavior	67	0	2.1	1.00000	1.00000	7dpi	BP	Glut_26	GO:0007626		39	Kcnip1, Celf4, Atp5pb, Kcnb2, Pcnx, Ndufa11, Ndufab1, Tpt1, Atp5g3, Rpl39, Atp5b, Uqcr10, Cox7c, Rps8, Ptms, Nsg1, Rpl13, Rpl8, Ndufa13, Hspa8, Cox6c, Uqcrh, Atp5md, Fth1, Slc25a4, Hras, Stmn3, Atp5g1, Aldoa, Ndufa4, Cox5b, Cox4i1, Tmsb10, Actb, Ubb, Chchd10, Ppia, Cfap77, Rn18s-rs5	1334
GO:0007628	adult walking behavior	11	0	0.35	1.00000	1.00000	7dpi	BP	Glut_26	GO:0007628		39	Kcnip1, Celf4, Atp5pb, Kcnb2, Pcnx, Ndufa11, Ndufab1, Tpt1, Atp5g3, Rpl39, Atp5b, Uqcr10, Cox7c, Rps8, Ptms, Nsg1, Rpl13, Rpl8, Ndufa13, Hspa8, Cox6c, Uqcrh, Atp5md, Fth1, Slc25a4, Hras, Stmn3, Atp5g1, Aldoa, Ndufa4, Cox5b, Cox4i1, Tmsb10, Actb, Ubb, Chchd10, Ppia, Cfap77, Rn18s-rs5	1334
GO:0007631	feeding behavior	12	0	0.38	1.00000	1.00000	7dpi	BP	Glut_26	GO:0007631		39	Kcnip1, Celf4, Atp5pb, Kcnb2, Pcnx, Ndufa11, Ndufab1, Tpt1, Atp5g3, Rpl39, Atp5b, Uqcr10, Cox7c, Rps8, Ptms, Nsg1, Rpl13, Rpl8, Ndufa13, Hspa8, Cox6c, Uqcrh, Atp5md, Fth1, Slc25a4, Hras, Stmn3, Atp5g1, Aldoa, Ndufa4, Cox5b, Cox4i1, Tmsb10, Actb, Ubb, Chchd10, Ppia, Cfap77, Rn18s-rs5	1334
GO:0007632	visual behavior	17	0	0.53	1.00000	1.00000	7dpi	BP	Glut_26	GO:0007632		39	Kcnip1, Celf4, Atp5pb, Kcnb2, Pcnx, Ndufa11, Ndufab1, Tpt1, Atp5g3, Rpl39, Atp5b, Uqcr10, Cox7c, Rps8, Ptms, Nsg1, Rpl13, Rpl8, Ndufa13, Hspa8, Cox6c, Uqcrh, Atp5md, Fth1, Slc25a4, Hras, Stmn3, Atp5g1, Aldoa, Ndufa4, Cox5b, Cox4i1, Tmsb10, Actb, Ubb, Chchd10, Ppia, Cfap77, Rn18s-rs5	1334
GO:0008015	blood circulation	61	0	1.92	1.00000	1.00000	7dpi	BP	Glut_26	GO:0008015		39	Kcnip1, Celf4, Atp5pb, Kcnb2, Pcnx, Ndufa11, Ndufab1, Tpt1, Atp5g3, Rpl39, Atp5b, Uqcr10, Cox7c, Rps8, Ptms, Nsg1, Rpl13, Rpl8, Ndufa13, Hspa8, Cox6c, Uqcrh, Atp5md, Fth1, Slc25a4, Hras, Stmn3, Atp5g1, Aldoa, Ndufa4, Cox5b, Cox4i1, Tmsb10, Actb, Ubb, Chchd10, Ppia, Cfap77, Rn18s-rs5	1334
GO:0008016	regulation of heart contraction	31	0	0.97	1.00000	1.00000	7dpi	BP	Glut_26	GO:0008016		39	Kcnip1, Celf4, Atp5pb, Kcnb2, Pcnx, Ndufa11, Ndufab1, Tpt1, Atp5g3, Rpl39, Atp5b, Uqcr10, Cox7c, Rps8, Ptms, Nsg1, Rpl13, Rpl8, Ndufa13, Hspa8, Cox6c, Uqcrh, Atp5md, Fth1, Slc25a4, Hras, Stmn3, Atp5g1, Aldoa, Ndufa4, Cox5b, Cox4i1, Tmsb10, Actb, Ubb, Chchd10, Ppia, Cfap77, Rn18s-rs5	1334
GO:0008038	neuron recognition	19	0	0.6	1.00000	1.00000	7dpi	BP	Glut_26	GO:0008038		39	Kcnip1, Celf4, Atp5pb, Kcnb2, Pcnx, Ndufa11, Ndufab1, Tpt1, Atp5g3, Rpl39, Atp5b, Uqcr10, Cox7c, Rps8, Ptms, Nsg1, Rpl13, Rpl8, Ndufa13, Hspa8, Cox6c, Uqcrh, Atp5md, Fth1, Slc25a4, Hras, Stmn3, Atp5g1, Aldoa, Ndufa4, Cox5b, Cox4i1, Tmsb10, Actb, Ubb, Chchd10, Ppia, Cfap77, Rn18s-rs5	1334
GO:0008089	anterograde axonal transport	8	0	0.25	1.00000	1.00000	7dpi	BP	Glut_26	GO:0008089		39	Kcnip1, Celf4, Atp5pb, Kcnb2, Pcnx, Ndufa11, Ndufab1, Tpt1, Atp5g3, Rpl39, Atp5b, Uqcr10, Cox7c, Rps8, Ptms, Nsg1, Rpl13, Rpl8, Ndufa13, Hspa8, Cox6c, Uqcrh, Atp5md, Fth1, Slc25a4, Hras, Stmn3, Atp5g1, Aldoa, Ndufa4, Cox5b, Cox4i1, Tmsb10, Actb, Ubb, Chchd10, Ppia, Cfap77, Rn18s-rs5	1334
GO:0008090	retrograde axonal transport	7	0	0.22	1.00000	1.00000	7dpi	BP	Glut_26	GO:0008090		39	Kcnip1, Celf4, Atp5pb, Kcnb2, Pcnx, Ndufa11, Ndufab1, Tpt1, Atp5g3, Rpl39, Atp5b, Uqcr10, Cox7c, Rps8, Ptms, Nsg1, Rpl13, Rpl8, Ndufa13, Hspa8, Cox6c, Uqcrh, Atp5md, Fth1, Slc25a4, Hras, Stmn3, Atp5g1, Aldoa, Ndufa4, Cox5b, Cox4i1, Tmsb10, Actb, Ubb, Chchd10, Ppia, Cfap77, Rn18s-rs5	1334
GO:0008202	steroid metabolic process	11	0	0.35	1.00000	1.00000	7dpi	BP	Glut_26	GO:0008202		39	Kcnip1, Celf4, Atp5pb, Kcnb2, Pcnx, Ndufa11, Ndufab1, Tpt1, Atp5g3, Rpl39, Atp5b, Uqcr10, Cox7c, Rps8, Ptms, Nsg1, Rpl13, Rpl8, Ndufa13, Hspa8, Cox6c, Uqcrh, Atp5md, Fth1, Slc25a4, Hras, Stmn3, Atp5g1, Aldoa, Ndufa4, Cox5b, Cox4i1, Tmsb10, Actb, Ubb, Chchd10, Ppia, Cfap77, Rn18s-rs5	1334
GO:0008203	cholesterol metabolic process	5	0	0.16	1.00000	1.00000	7dpi	BP	Glut_26	GO:0008203		39	Kcnip1, Celf4, Atp5pb, Kcnb2, Pcnx, Ndufa11, Ndufab1, Tpt1, Atp5g3, Rpl39, Atp5b, Uqcr10, Cox7c, Rps8, Ptms, Nsg1, Rpl13, Rpl8, Ndufa13, Hspa8, Cox6c, Uqcrh, Atp5md, Fth1, Slc25a4, Hras, Stmn3, Atp5g1, Aldoa, Ndufa4, Cox5b, Cox4i1, Tmsb10, Actb, Ubb, Chchd10, Ppia, Cfap77, Rn18s-rs5	1334
GO:0008213	protein alkylation	19	0	0.6	1.00000	1.00000	7dpi	BP	Glut_26	GO:0008213		39	Kcnip1, Celf4, Atp5pb, Kcnb2, Pcnx, Ndufa11, Ndufab1, Tpt1, Atp5g3, Rpl39, Atp5b, Uqcr10, Cox7c, Rps8, Ptms, Nsg1, Rpl13, Rpl8, Ndufa13, Hspa8, Cox6c, Uqcrh, Atp5md, Fth1, Slc25a4, Hras, Stmn3, Atp5g1, Aldoa, Ndufa4, Cox5b, Cox4i1, Tmsb10, Actb, Ubb, Chchd10, Ppia, Cfap77, Rn18s-rs5	1334
GO:0008217	regulation of blood pressure	17	0	0.53	1.00000	1.00000	7dpi	BP	Glut_26	GO:0008217		39	Kcnip1, Celf4, Atp5pb, Kcnb2, Pcnx, Ndufa11, Ndufab1, Tpt1, Atp5g3, Rpl39, Atp5b, Uqcr10, Cox7c, Rps8, Ptms, Nsg1, Rpl13, Rpl8, Ndufa13, Hspa8, Cox6c, Uqcrh, Atp5md, Fth1, Slc25a4, Hras, Stmn3, Atp5g1, Aldoa, Ndufa4, Cox5b, Cox4i1, Tmsb10, Actb, Ubb, Chchd10, Ppia, Cfap77, Rn18s-rs5	1334
GO:0008277	regulation of G protein-coupled receptor...	19	0	0.6	1.00000	1.00000	7dpi	BP	Glut_26	GO:0008277		39	Kcnip1, Celf4, Atp5pb, Kcnb2, Pcnx, Ndufa11, Ndufab1, Tpt1, Atp5g3, Rpl39, Atp5b, Uqcr10, Cox7c, Rps8, Ptms, Nsg1, Rpl13, Rpl8, Ndufa13, Hspa8, Cox6c, Uqcrh, Atp5md, Fth1, Slc25a4, Hras, Stmn3, Atp5g1, Aldoa, Ndufa4, Cox5b, Cox4i1, Tmsb10, Actb, Ubb, Chchd10, Ppia, Cfap77, Rn18s-rs5	1334
GO:0008286	insulin receptor signaling pathway	13	0	0.41	1.00000	1.00000	7dpi	BP	Glut_26	GO:0008286		39	Kcnip1, Celf4, Atp5pb, Kcnb2, Pcnx, Ndufa11, Ndufab1, Tpt1, Atp5g3, Rpl39, Atp5b, Uqcr10, Cox7c, Rps8, Ptms, Nsg1, Rpl13, Rpl8, Ndufa13, Hspa8, Cox6c, Uqcrh, Atp5md, Fth1, Slc25a4, Hras, Stmn3, Atp5g1, Aldoa, Ndufa4, Cox5b, Cox4i1, Tmsb10, Actb, Ubb, Chchd10, Ppia, Cfap77, Rn18s-rs5	1334
GO:0008306	associative learning	23	0	0.72	1.00000	1.00000	7dpi	BP	Glut_26	GO:0008306		39	Kcnip1, Celf4, Atp5pb, Kcnb2, Pcnx, Ndufa11, Ndufab1, Tpt1, Atp5g3, Rpl39, Atp5b, Uqcr10, Cox7c, Rps8, Ptms, Nsg1, Rpl13, Rpl8, Ndufa13, Hspa8, Cox6c, Uqcrh, Atp5md, Fth1, Slc25a4, Hras, Stmn3, Atp5g1, Aldoa, Ndufa4, Cox5b, Cox4i1, Tmsb10, Actb, Ubb, Chchd10, Ppia, Cfap77, Rn18s-rs5	1334
GO:0008344	adult locomotory behavior	30	0	0.94	1.00000	1.00000	7dpi	BP	Glut_26	GO:0008344		39	Kcnip1, Celf4, Atp5pb, Kcnb2, Pcnx, Ndufa11, Ndufab1, Tpt1, Atp5g3, Rpl39, Atp5b, Uqcr10, Cox7c, Rps8, Ptms, Nsg1, Rpl13, Rpl8, Ndufa13, Hspa8, Cox6c, Uqcrh, Atp5md, Fth1, Slc25a4, Hras, Stmn3, Atp5g1, Aldoa, Ndufa4, Cox5b, Cox4i1, Tmsb10, Actb, Ubb, Chchd10, Ppia, Cfap77, Rn18s-rs5	1334
GO:0008347	glial cell migration	7	0	0.22	1.00000	1.00000	7dpi	BP	Glut_26	GO:0008347		39	Kcnip1, Celf4, Atp5pb, Kcnb2, Pcnx, Ndufa11, Ndufab1, Tpt1, Atp5g3, Rpl39, Atp5b, Uqcr10, Cox7c, Rps8, Ptms, Nsg1, Rpl13, Rpl8, Ndufa13, Hspa8, Cox6c, Uqcrh, Atp5md, Fth1, Slc25a4, Hras, Stmn3, Atp5g1, Aldoa, Ndufa4, Cox5b, Cox4i1, Tmsb10, Actb, Ubb, Chchd10, Ppia, Cfap77, Rn18s-rs5	1334
GO:0008366	axon ensheathment	27	0	0.85	1.00000	1.00000	7dpi	BP	Glut_26	GO:0008366		39	Kcnip1, Celf4, Atp5pb, Kcnb2, Pcnx, Ndufa11, Ndufab1, Tpt1, Atp5g3, Rpl39, Atp5b, Uqcr10, Cox7c, Rps8, Ptms, Nsg1, Rpl13, Rpl8, Ndufa13, Hspa8, Cox6c, Uqcrh, Atp5md, Fth1, Slc25a4, Hras, Stmn3, Atp5g1, Aldoa, Ndufa4, Cox5b, Cox4i1, Tmsb10, Actb, Ubb, Chchd10, Ppia, Cfap77, Rn18s-rs5	1334
GO:0008542	visual learning	16	0	0.5	1.00000	1.00000	7dpi	BP	Glut_26	GO:0008542		39	Kcnip1, Celf4, Atp5pb, Kcnb2, Pcnx, Ndufa11, Ndufab1, Tpt1, Atp5g3, Rpl39, Atp5b, Uqcr10, Cox7c, Rps8, Ptms, Nsg1, Rpl13, Rpl8, Ndufa13, Hspa8, Cox6c, Uqcrh, Atp5md, Fth1, Slc25a4, Hras, Stmn3, Atp5g1, Aldoa, Ndufa4, Cox5b, Cox4i1, Tmsb10, Actb, Ubb, Chchd10, Ppia, Cfap77, Rn18s-rs5	1334
GO:0008543	fibroblast growth factor receptor signal...	5	0	0.16	1.00000	1.00000	7dpi	BP	Glut_26	GO:0008543		39	Kcnip1, Celf4, Atp5pb, Kcnb2, Pcnx, Ndufa11, Ndufab1, Tpt1, Atp5g3, Rpl39, Atp5b, Uqcr10, Cox7c, Rps8, Ptms, Nsg1, Rpl13, Rpl8, Ndufa13, Hspa8, Cox6c, Uqcrh, Atp5md, Fth1, Slc25a4, Hras, Stmn3, Atp5g1, Aldoa, Ndufa4, Cox5b, Cox4i1, Tmsb10, Actb, Ubb, Chchd10, Ppia, Cfap77, Rn18s-rs5	1334
GO:0008544	epidermis development	20	0	0.63	1.00000	1.00000	7dpi	BP	Glut_26	GO:0008544		39	Kcnip1, Celf4, Atp5pb, Kcnb2, Pcnx, Ndufa11, Ndufab1, Tpt1, Atp5g3, Rpl39, Atp5b, Uqcr10, Cox7c, Rps8, Ptms, Nsg1, Rpl13, Rpl8, Ndufa13, Hspa8, Cox6c, Uqcrh, Atp5md, Fth1, Slc25a4, Hras, Stmn3, Atp5g1, Aldoa, Ndufa4, Cox5b, Cox4i1, Tmsb10, Actb, Ubb, Chchd10, Ppia, Cfap77, Rn18s-rs5	1334
GO:0008589	regulation of smoothened signaling pathw...	6	0	0.19	1.00000	1.00000	7dpi	BP	Glut_26	GO:0008589		39	Kcnip1, Celf4, Atp5pb, Kcnb2, Pcnx, Ndufa11, Ndufab1, Tpt1, Atp5g3, Rpl39, Atp5b, Uqcr10, Cox7c, Rps8, Ptms, Nsg1, Rpl13, Rpl8, Ndufa13, Hspa8, Cox6c, Uqcrh, Atp5md, Fth1, Slc25a4, Hras, Stmn3, Atp5g1, Aldoa, Ndufa4, Cox5b, Cox4i1, Tmsb10, Actb, Ubb, Chchd10, Ppia, Cfap77, Rn18s-rs5	1334
GO:0008593	regulation of Notch signaling pathway	6	0	0.19	1.00000	1.00000	7dpi	BP	Glut_26	GO:0008593		39	Kcnip1, Celf4, Atp5pb, Kcnb2, Pcnx, Ndufa11, Ndufab1, Tpt1, Atp5g3, Rpl39, Atp5b, Uqcr10, Cox7c, Rps8, Ptms, Nsg1, Rpl13, Rpl8, Ndufa13, Hspa8, Cox6c, Uqcrh, Atp5md, Fth1, Slc25a4, Hras, Stmn3, Atp5g1, Aldoa, Ndufa4, Cox5b, Cox4i1, Tmsb10, Actb, Ubb, Chchd10, Ppia, Cfap77, Rn18s-rs5	1334
GO:0008625	extrinsic apoptotic signaling pathway vi...	7	0	0.22	1.00000	1.00000	7dpi	BP	Glut_26	GO:0008625		39	Kcnip1, Celf4, Atp5pb, Kcnb2, Pcnx, Ndufa11, Ndufab1, Tpt1, Atp5g3, Rpl39, Atp5b, Uqcr10, Cox7c, Rps8, Ptms, Nsg1, Rpl13, Rpl8, Ndufa13, Hspa8, Cox6c, Uqcrh, Atp5md, Fth1, Slc25a4, Hras, Stmn3, Atp5g1, Aldoa, Ndufa4, Cox5b, Cox4i1, Tmsb10, Actb, Ubb, Chchd10, Ppia, Cfap77, Rn18s-rs5	1334
GO:0008643	carbohydrate transport	10	0	0.31	1.00000	1.00000	7dpi	BP	Glut_26	GO:0008643		39	Kcnip1, Celf4, Atp5pb, Kcnb2, Pcnx, Ndufa11, Ndufab1, Tpt1, Atp5g3, Rpl39, Atp5b, Uqcr10, Cox7c, Rps8, Ptms, Nsg1, Rpl13, Rpl8, Ndufa13, Hspa8, Cox6c, Uqcrh, Atp5md, Fth1, Slc25a4, Hras, Stmn3, Atp5g1, Aldoa, Ndufa4, Cox5b, Cox4i1, Tmsb10, Actb, Ubb, Chchd10, Ppia, Cfap77, Rn18s-rs5	1334
GO:0008645	hexose transmembrane transport	10	0	0.31	1.00000	1.00000	7dpi	BP	Glut_26	GO:0008645		39	Kcnip1, Celf4, Atp5pb, Kcnb2, Pcnx, Ndufa11, Ndufab1, Tpt1, Atp5g3, Rpl39, Atp5b, Uqcr10, Cox7c, Rps8, Ptms, Nsg1, Rpl13, Rpl8, Ndufa13, Hspa8, Cox6c, Uqcrh, Atp5md, Fth1, Slc25a4, Hras, Stmn3, Atp5g1, Aldoa, Ndufa4, Cox5b, Cox4i1, Tmsb10, Actb, Ubb, Chchd10, Ppia, Cfap77, Rn18s-rs5	1334
GO:0008654	phospholipid biosynthetic process	12	0	0.38	1.00000	1.00000	7dpi	BP	Glut_26	GO:0008654		39	Kcnip1, Celf4, Atp5pb, Kcnb2, Pcnx, Ndufa11, Ndufab1, Tpt1, Atp5g3, Rpl39, Atp5b, Uqcr10, Cox7c, Rps8, Ptms, Nsg1, Rpl13, Rpl8, Ndufa13, Hspa8, Cox6c, Uqcrh, Atp5md, Fth1, Slc25a4, Hras, Stmn3, Atp5g1, Aldoa, Ndufa4, Cox5b, Cox4i1, Tmsb10, Actb, Ubb, Chchd10, Ppia, Cfap77, Rn18s-rs5	1334
GO:0009048	dosage compensation by inactivation of X...	6	0	0.19	1.00000	1.00000	7dpi	BP	Glut_26	GO:0009048		39	Kcnip1, Celf4, Atp5pb, Kcnb2, Pcnx, Ndufa11, Ndufab1, Tpt1, Atp5g3, Rpl39, Atp5b, Uqcr10, Cox7c, Rps8, Ptms, Nsg1, Rpl13, Rpl8, Ndufa13, Hspa8, Cox6c, Uqcrh, Atp5md, Fth1, Slc25a4, Hras, Stmn3, Atp5g1, Aldoa, Ndufa4, Cox5b, Cox4i1, Tmsb10, Actb, Ubb, Chchd10, Ppia, Cfap77, Rn18s-rs5	1334
GO:0009100	glycoprotein metabolic process	29	0	0.91	1.00000	1.00000	7dpi	BP	Glut_26	GO:0009100		39	Kcnip1, Celf4, Atp5pb, Kcnb2, Pcnx, Ndufa11, Ndufab1, Tpt1, Atp5g3, Rpl39, Atp5b, Uqcr10, Cox7c, Rps8, Ptms, Nsg1, Rpl13, Rpl8, Ndufa13, Hspa8, Cox6c, Uqcrh, Atp5md, Fth1, Slc25a4, Hras, Stmn3, Atp5g1, Aldoa, Ndufa4, Cox5b, Cox4i1, Tmsb10, Actb, Ubb, Chchd10, Ppia, Cfap77, Rn18s-rs5	1334
GO:0009101	glycoprotein biosynthetic process	27	0	0.85	1.00000	1.00000	7dpi	BP	Glut_26	GO:0009101		39	Kcnip1, Celf4, Atp5pb, Kcnb2, Pcnx, Ndufa11, Ndufab1, Tpt1, Atp5g3, Rpl39, Atp5b, Uqcr10, Cox7c, Rps8, Ptms, Nsg1, Rpl13, Rpl8, Ndufa13, Hspa8, Cox6c, Uqcrh, Atp5md, Fth1, Slc25a4, Hras, Stmn3, Atp5g1, Aldoa, Ndufa4, Cox5b, Cox4i1, Tmsb10, Actb, Ubb, Chchd10, Ppia, Cfap77, Rn18s-rs5	1334
GO:0009116	nucleoside metabolic process	6	0	0.19	1.00000	1.00000	7dpi	BP	Glut_26	GO:0009116		39	Kcnip1, Celf4, Atp5pb, Kcnb2, Pcnx, Ndufa11, Ndufab1, Tpt1, Atp5g3, Rpl39, Atp5b, Uqcr10, Cox7c, Rps8, Ptms, Nsg1, Rpl13, Rpl8, Ndufa13, Hspa8, Cox6c, Uqcrh, Atp5md, Fth1, Slc25a4, Hras, Stmn3, Atp5g1, Aldoa, Ndufa4, Cox5b, Cox4i1, Tmsb10, Actb, Ubb, Chchd10, Ppia, Cfap77, Rn18s-rs5	1334
GO:0009154	purine ribonucleotide catabolic process	5	0	0.16	1.00000	1.00000	7dpi	BP	Glut_26	GO:0009154		39	Kcnip1, Celf4, Atp5pb, Kcnb2, Pcnx, Ndufa11, Ndufab1, Tpt1, Atp5g3, Rpl39, Atp5b, Uqcr10, Cox7c, Rps8, Ptms, Nsg1, Rpl13, Rpl8, Ndufa13, Hspa8, Cox6c, Uqcrh, Atp5md, Fth1, Slc25a4, Hras, Stmn3, Atp5g1, Aldoa, Ndufa4, Cox5b, Cox4i1, Tmsb10, Actb, Ubb, Chchd10, Ppia, Cfap77, Rn18s-rs5	1334
GO:0009166	nucleotide catabolic process	7	0	0.22	1.00000	1.00000	7dpi	BP	Glut_26	GO:0009166		39	Kcnip1, Celf4, Atp5pb, Kcnb2, Pcnx, Ndufa11, Ndufab1, Tpt1, Atp5g3, Rpl39, Atp5b, Uqcr10, Cox7c, Rps8, Ptms, Nsg1, Rpl13, Rpl8, Ndufa13, Hspa8, Cox6c, Uqcrh, Atp5md, Fth1, Slc25a4, Hras, Stmn3, Atp5g1, Aldoa, Ndufa4, Cox5b, Cox4i1, Tmsb10, Actb, Ubb, Chchd10, Ppia, Cfap77, Rn18s-rs5	1334
GO:0009261	ribonucleotide catabolic process	6	0	0.19	1.00000	1.00000	7dpi	BP	Glut_26	GO:0009261		39	Kcnip1, Celf4, Atp5pb, Kcnb2, Pcnx, Ndufa11, Ndufab1, Tpt1, Atp5g3, Rpl39, Atp5b, Uqcr10, Cox7c, Rps8, Ptms, Nsg1, Rpl13, Rpl8, Ndufa13, Hspa8, Cox6c, Uqcrh, Atp5md, Fth1, Slc25a4, Hras, Stmn3, Atp5g1, Aldoa, Ndufa4, Cox5b, Cox4i1, Tmsb10, Actb, Ubb, Chchd10, Ppia, Cfap77, Rn18s-rs5	1334
GO:0009266	response to temperature stimulus	18	0	0.57	1.00000	1.00000	7dpi	BP	Glut_26	GO:0009266		39	Kcnip1, Celf4, Atp5pb, Kcnb2, Pcnx, Ndufa11, Ndufab1, Tpt1, Atp5g3, Rpl39, Atp5b, Uqcr10, Cox7c, Rps8, Ptms, Nsg1, Rpl13, Rpl8, Ndufa13, Hspa8, Cox6c, Uqcrh, Atp5md, Fth1, Slc25a4, Hras, Stmn3, Atp5g1, Aldoa, Ndufa4, Cox5b, Cox4i1, Tmsb10, Actb, Ubb, Chchd10, Ppia, Cfap77, Rn18s-rs5	1334
GO:0009267	cellular response to starvation	11	0	0.35	1.00000	1.00000	7dpi	BP	Glut_26	GO:0009267		39	Kcnip1, Celf4, Atp5pb, Kcnb2, Pcnx, Ndufa11, Ndufab1, Tpt1, Atp5g3, Rpl39, Atp5b, Uqcr10, Cox7c, Rps8, Ptms, Nsg1, Rpl13, Rpl8, Ndufa13, Hspa8, Cox6c, Uqcrh, Atp5md, Fth1, Slc25a4, Hras, Stmn3, Atp5g1, Aldoa, Ndufa4, Cox5b, Cox4i1, Tmsb10, Actb, Ubb, Chchd10, Ppia, Cfap77, Rn18s-rs5	1334
GO:0009308	amine metabolic process	11	0	0.35	1.00000	1.00000	7dpi	BP	Glut_26	GO:0009308		39	Kcnip1, Celf4, Atp5pb, Kcnb2, Pcnx, Ndufa11, Ndufab1, Tpt1, Atp5g3, Rpl39, Atp5b, Uqcr10, Cox7c, Rps8, Ptms, Nsg1, Rpl13, Rpl8, Ndufa13, Hspa8, Cox6c, Uqcrh, Atp5md, Fth1, Slc25a4, Hras, Stmn3, Atp5g1, Aldoa, Ndufa4, Cox5b, Cox4i1, Tmsb10, Actb, Ubb, Chchd10, Ppia, Cfap77, Rn18s-rs5	1334
GO:0009408	response to heat	13	0	0.41	1.00000	1.00000	7dpi	BP	Glut_26	GO:0009408		39	Kcnip1, Celf4, Atp5pb, Kcnb2, Pcnx, Ndufa11, Ndufab1, Tpt1, Atp5g3, Rpl39, Atp5b, Uqcr10, Cox7c, Rps8, Ptms, Nsg1, Rpl13, Rpl8, Ndufa13, Hspa8, Cox6c, Uqcrh, Atp5md, Fth1, Slc25a4, Hras, Stmn3, Atp5g1, Aldoa, Ndufa4, Cox5b, Cox4i1, Tmsb10, Actb, Ubb, Chchd10, Ppia, Cfap77, Rn18s-rs5	1334
GO:0009410	response to xenobiotic stimulus	27	0	0.85	1.00000	1.00000	7dpi	BP	Glut_26	GO:0009410		39	Kcnip1, Celf4, Atp5pb, Kcnb2, Pcnx, Ndufa11, Ndufab1, Tpt1, Atp5g3, Rpl39, Atp5b, Uqcr10, Cox7c, Rps8, Ptms, Nsg1, Rpl13, Rpl8, Ndufa13, Hspa8, Cox6c, Uqcrh, Atp5md, Fth1, Slc25a4, Hras, Stmn3, Atp5g1, Aldoa, Ndufa4, Cox5b, Cox4i1, Tmsb10, Actb, Ubb, Chchd10, Ppia, Cfap77, Rn18s-rs5	1334
GO:0009411	response to UV	6	0	0.19	1.00000	1.00000	7dpi	BP	Glut_26	GO:0009411		39	Kcnip1, Celf4, Atp5pb, Kcnb2, Pcnx, Ndufa11, Ndufab1, Tpt1, Atp5g3, Rpl39, Atp5b, Uqcr10, Cox7c, Rps8, Ptms, Nsg1, Rpl13, Rpl8, Ndufa13, Hspa8, Cox6c, Uqcrh, Atp5md, Fth1, Slc25a4, Hras, Stmn3, Atp5g1, Aldoa, Ndufa4, Cox5b, Cox4i1, Tmsb10, Actb, Ubb, Chchd10, Ppia, Cfap77, Rn18s-rs5	1334
GO:0009416	response to light stimulus	31	0	0.97	1.00000	1.00000	7dpi	BP	Glut_26	GO:0009416		39	Kcnip1, Celf4, Atp5pb, Kcnb2, Pcnx, Ndufa11, Ndufab1, Tpt1, Atp5g3, Rpl39, Atp5b, Uqcr10, Cox7c, Rps8, Ptms, Nsg1, Rpl13, Rpl8, Ndufa13, Hspa8, Cox6c, Uqcrh, Atp5md, Fth1, Slc25a4, Hras, Stmn3, Atp5g1, Aldoa, Ndufa4, Cox5b, Cox4i1, Tmsb10, Actb, Ubb, Chchd10, Ppia, Cfap77, Rn18s-rs5	1334
GO:0009581	detection of external stimulus	9	0	0.28	1.00000	1.00000	7dpi	BP	Glut_26	GO:0009581		39	Kcnip1, Celf4, Atp5pb, Kcnb2, Pcnx, Ndufa11, Ndufab1, Tpt1, Atp5g3, Rpl39, Atp5b, Uqcr10, Cox7c, Rps8, Ptms, Nsg1, Rpl13, Rpl8, Ndufa13, Hspa8, Cox6c, Uqcrh, Atp5md, Fth1, Slc25a4, Hras, Stmn3, Atp5g1, Aldoa, Ndufa4, Cox5b, Cox4i1, Tmsb10, Actb, Ubb, Chchd10, Ppia, Cfap77, Rn18s-rs5	1334
GO:0009582	detection of abiotic stimulus	9	0	0.28	1.00000	1.00000	7dpi	BP	Glut_26	GO:0009582		39	Kcnip1, Celf4, Atp5pb, Kcnb2, Pcnx, Ndufa11, Ndufab1, Tpt1, Atp5g3, Rpl39, Atp5b, Uqcr10, Cox7c, Rps8, Ptms, Nsg1, Rpl13, Rpl8, Ndufa13, Hspa8, Cox6c, Uqcrh, Atp5md, Fth1, Slc25a4, Hras, Stmn3, Atp5g1, Aldoa, Ndufa4, Cox5b, Cox4i1, Tmsb10, Actb, Ubb, Chchd10, Ppia, Cfap77, Rn18s-rs5	1334
GO:0009612	response to mechanical stimulus	14	0	0.44	1.00000	1.00000	7dpi	BP	Glut_26	GO:0009612		39	Kcnip1, Celf4, Atp5pb, Kcnb2, Pcnx, Ndufa11, Ndufab1, Tpt1, Atp5g3, Rpl39, Atp5b, Uqcr10, Cox7c, Rps8, Ptms, Nsg1, Rpl13, Rpl8, Ndufa13, Hspa8, Cox6c, Uqcrh, Atp5md, Fth1, Slc25a4, Hras, Stmn3, Atp5g1, Aldoa, Ndufa4, Cox5b, Cox4i1, Tmsb10, Actb, Ubb, Chchd10, Ppia, Cfap77, Rn18s-rs5	1334
GO:0009615	response to virus	17	0	0.53	1.00000	1.00000	7dpi	BP	Glut_26	GO:0009615		39	Kcnip1, Celf4, Atp5pb, Kcnb2, Pcnx, Ndufa11, Ndufab1, Tpt1, Atp5g3, Rpl39, Atp5b, Uqcr10, Cox7c, Rps8, Ptms, Nsg1, Rpl13, Rpl8, Ndufa13, Hspa8, Cox6c, Uqcrh, Atp5md, Fth1, Slc25a4, Hras, Stmn3, Atp5g1, Aldoa, Ndufa4, Cox5b, Cox4i1, Tmsb10, Actb, Ubb, Chchd10, Ppia, Cfap77, Rn18s-rs5	1334
GO:0009636	response to toxic substance	14	0	0.44	1.00000	1.00000	7dpi	BP	Glut_26	GO:0009636		39	Kcnip1, Celf4, Atp5pb, Kcnb2, Pcnx, Ndufa11, Ndufab1, Tpt1, Atp5g3, Rpl39, Atp5b, Uqcr10, Cox7c, Rps8, Ptms, Nsg1, Rpl13, Rpl8, Ndufa13, Hspa8, Cox6c, Uqcrh, Atp5md, Fth1, Slc25a4, Hras, Stmn3, Atp5g1, Aldoa, Ndufa4, Cox5b, Cox4i1, Tmsb10, Actb, Ubb, Chchd10, Ppia, Cfap77, Rn18s-rs5	1334
GO:0009712	catechol-containing compound metabolic p...	8	0	0.25	1.00000	1.00000	7dpi	BP	Glut_26	GO:0009712		39	Kcnip1, Celf4, Atp5pb, Kcnb2, Pcnx, Ndufa11, Ndufab1, Tpt1, Atp5g3, Rpl39, Atp5b, Uqcr10, Cox7c, Rps8, Ptms, Nsg1, Rpl13, Rpl8, Ndufa13, Hspa8, Cox6c, Uqcrh, Atp5md, Fth1, Slc25a4, Hras, Stmn3, Atp5g1, Aldoa, Ndufa4, Cox5b, Cox4i1, Tmsb10, Actb, Ubb, Chchd10, Ppia, Cfap77, Rn18s-rs5	1334
GO:0009725	response to hormone	63	0	1.98	1.00000	1.00000	7dpi	BP	Glut_26	GO:0009725		39	Kcnip1, Celf4, Atp5pb, Kcnb2, Pcnx, Ndufa11, Ndufab1, Tpt1, Atp5g3, Rpl39, Atp5b, Uqcr10, Cox7c, Rps8, Ptms, Nsg1, Rpl13, Rpl8, Ndufa13, Hspa8, Cox6c, Uqcrh, Atp5md, Fth1, Slc25a4, Hras, Stmn3, Atp5g1, Aldoa, Ndufa4, Cox5b, Cox4i1, Tmsb10, Actb, Ubb, Chchd10, Ppia, Cfap77, Rn18s-rs5	1334
GO:0009743	response to carbohydrate	19	0	0.6	1.00000	1.00000	7dpi	BP	Glut_26	GO:0009743		39	Kcnip1, Celf4, Atp5pb, Kcnb2, Pcnx, Ndufa11, Ndufab1, Tpt1, Atp5g3, Rpl39, Atp5b, Uqcr10, Cox7c, Rps8, Ptms, Nsg1, Rpl13, Rpl8, Ndufa13, Hspa8, Cox6c, Uqcrh, Atp5md, Fth1, Slc25a4, Hras, Stmn3, Atp5g1, Aldoa, Ndufa4, Cox5b, Cox4i1, Tmsb10, Actb, Ubb, Chchd10, Ppia, Cfap77, Rn18s-rs5	1334
GO:0009746	response to hexose	18	0	0.57	1.00000	1.00000	7dpi	BP	Glut_26	GO:0009746		39	Kcnip1, Celf4, Atp5pb, Kcnb2, Pcnx, Ndufa11, Ndufab1, Tpt1, Atp5g3, Rpl39, Atp5b, Uqcr10, Cox7c, Rps8, Ptms, Nsg1, Rpl13, Rpl8, Ndufa13, Hspa8, Cox6c, Uqcrh, Atp5md, Fth1, Slc25a4, Hras, Stmn3, Atp5g1, Aldoa, Ndufa4, Cox5b, Cox4i1, Tmsb10, Actb, Ubb, Chchd10, Ppia, Cfap77, Rn18s-rs5	1334
GO:0009749	response to glucose	18	0	0.57	1.00000	1.00000	7dpi	BP	Glut_26	GO:0009749		39	Kcnip1, Celf4, Atp5pb, Kcnb2, Pcnx, Ndufa11, Ndufab1, Tpt1, Atp5g3, Rpl39, Atp5b, Uqcr10, Cox7c, Rps8, Ptms, Nsg1, Rpl13, Rpl8, Ndufa13, Hspa8, Cox6c, Uqcrh, Atp5md, Fth1, Slc25a4, Hras, Stmn3, Atp5g1, Aldoa, Ndufa4, Cox5b, Cox4i1, Tmsb10, Actb, Ubb, Chchd10, Ppia, Cfap77, Rn18s-rs5	1334
GO:0009755	hormone-mediated signaling pathway	17	0	0.53	1.00000	1.00000	7dpi	BP	Glut_26	GO:0009755		39	Kcnip1, Celf4, Atp5pb, Kcnb2, Pcnx, Ndufa11, Ndufab1, Tpt1, Atp5g3, Rpl39, Atp5b, Uqcr10, Cox7c, Rps8, Ptms, Nsg1, Rpl13, Rpl8, Ndufa13, Hspa8, Cox6c, Uqcrh, Atp5md, Fth1, Slc25a4, Hras, Stmn3, Atp5g1, Aldoa, Ndufa4, Cox5b, Cox4i1, Tmsb10, Actb, Ubb, Chchd10, Ppia, Cfap77, Rn18s-rs5	1334
GO:0009791	post-embryonic development	17	0	0.53	1.00000	1.00000	7dpi	BP	Glut_26	GO:0009791		39	Kcnip1, Celf4, Atp5pb, Kcnb2, Pcnx, Ndufa11, Ndufab1, Tpt1, Atp5g3, Rpl39, Atp5b, Uqcr10, Cox7c, Rps8, Ptms, Nsg1, Rpl13, Rpl8, Ndufa13, Hspa8, Cox6c, Uqcrh, Atp5md, Fth1, Slc25a4, Hras, Stmn3, Atp5g1, Aldoa, Ndufa4, Cox5b, Cox4i1, Tmsb10, Actb, Ubb, Chchd10, Ppia, Cfap77, Rn18s-rs5	1334
GO:0009799	specification of symmetry	5	0	0.16	1.00000	1.00000	7dpi	BP	Glut_26	GO:0009799		39	Kcnip1, Celf4, Atp5pb, Kcnb2, Pcnx, Ndufa11, Ndufab1, Tpt1, Atp5g3, Rpl39, Atp5b, Uqcr10, Cox7c, Rps8, Ptms, Nsg1, Rpl13, Rpl8, Ndufa13, Hspa8, Cox6c, Uqcrh, Atp5md, Fth1, Slc25a4, Hras, Stmn3, Atp5g1, Aldoa, Ndufa4, Cox5b, Cox4i1, Tmsb10, Actb, Ubb, Chchd10, Ppia, Cfap77, Rn18s-rs5	1334
GO:0009855	determination of bilateral symmetry	5	0	0.16	1.00000	1.00000	7dpi	BP	Glut_26	GO:0009855		39	Kcnip1, Celf4, Atp5pb, Kcnb2, Pcnx, Ndufa11, Ndufab1, Tpt1, Atp5g3, Rpl39, Atp5b, Uqcr10, Cox7c, Rps8, Ptms, Nsg1, Rpl13, Rpl8, Ndufa13, Hspa8, Cox6c, Uqcrh, Atp5md, Fth1, Slc25a4, Hras, Stmn3, Atp5g1, Aldoa, Ndufa4, Cox5b, Cox4i1, Tmsb10, Actb, Ubb, Chchd10, Ppia, Cfap77, Rn18s-rs5	1334
GO:0009887	animal organ morphogenesis	77	0	2.42	1.00000	1.00000	7dpi	BP	Glut_26	GO:0009887		39	Kcnip1, Celf4, Atp5pb, Kcnb2, Pcnx, Ndufa11, Ndufab1, Tpt1, Atp5g3, Rpl39, Atp5b, Uqcr10, Cox7c, Rps8, Ptms, Nsg1, Rpl13, Rpl8, Ndufa13, Hspa8, Cox6c, Uqcrh, Atp5md, Fth1, Slc25a4, Hras, Stmn3, Atp5g1, Aldoa, Ndufa4, Cox5b, Cox4i1, Tmsb10, Actb, Ubb, Chchd10, Ppia, Cfap77, Rn18s-rs5	1334
GO:0009895	negative regulation of catabolic process	26	0	0.82	1.00000	1.00000	7dpi	BP	Glut_26	GO:0009895		39	Kcnip1, Celf4, Atp5pb, Kcnb2, Pcnx, Ndufa11, Ndufab1, Tpt1, Atp5g3, Rpl39, Atp5b, Uqcr10, Cox7c, Rps8, Ptms, Nsg1, Rpl13, Rpl8, Ndufa13, Hspa8, Cox6c, Uqcrh, Atp5md, Fth1, Slc25a4, Hras, Stmn3, Atp5g1, Aldoa, Ndufa4, Cox5b, Cox4i1, Tmsb10, Actb, Ubb, Chchd10, Ppia, Cfap77, Rn18s-rs5	1334
GO:0009913	epidermal cell differentiation	10	0	0.31	1.00000	1.00000	7dpi	BP	Glut_26	GO:0009913		39	Kcnip1, Celf4, Atp5pb, Kcnb2, Pcnx, Ndufa11, Ndufab1, Tpt1, Atp5g3, Rpl39, Atp5b, Uqcr10, Cox7c, Rps8, Ptms, Nsg1, Rpl13, Rpl8, Ndufa13, Hspa8, Cox6c, Uqcrh, Atp5md, Fth1, Slc25a4, Hras, Stmn3, Atp5g1, Aldoa, Ndufa4, Cox5b, Cox4i1, Tmsb10, Actb, Ubb, Chchd10, Ppia, Cfap77, Rn18s-rs5	1334
GO:0009914	hormone transport	45	0	1.41	1.00000	1.00000	7dpi	BP	Glut_26	GO:0009914		39	Kcnip1, Celf4, Atp5pb, Kcnb2, Pcnx, Ndufa11, Ndufab1, Tpt1, Atp5g3, Rpl39, Atp5b, Uqcr10, Cox7c, Rps8, Ptms, Nsg1, Rpl13, Rpl8, Ndufa13, Hspa8, Cox6c, Uqcrh, Atp5md, Fth1, Slc25a4, Hras, Stmn3, Atp5g1, Aldoa, Ndufa4, Cox5b, Cox4i1, Tmsb10, Actb, Ubb, Chchd10, Ppia, Cfap77, Rn18s-rs5	1334
GO:0009952	anterior/posterior pattern specification	7	0	0.22	1.00000	1.00000	7dpi	BP	Glut_26	GO:0009952		39	Kcnip1, Celf4, Atp5pb, Kcnb2, Pcnx, Ndufa11, Ndufab1, Tpt1, Atp5g3, Rpl39, Atp5b, Uqcr10, Cox7c, Rps8, Ptms, Nsg1, Rpl13, Rpl8, Ndufa13, Hspa8, Cox6c, Uqcrh, Atp5md, Fth1, Slc25a4, Hras, Stmn3, Atp5g1, Aldoa, Ndufa4, Cox5b, Cox4i1, Tmsb10, Actb, Ubb, Chchd10, Ppia, Cfap77, Rn18s-rs5	1334
GO:0009991	response to extracellular stimulus	30	0	0.94	1.00000	1.00000	7dpi	BP	Glut_26	GO:0009991		39	Kcnip1, Celf4, Atp5pb, Kcnb2, Pcnx, Ndufa11, Ndufab1, Tpt1, Atp5g3, Rpl39, Atp5b, Uqcr10, Cox7c, Rps8, Ptms, Nsg1, Rpl13, Rpl8, Ndufa13, Hspa8, Cox6c, Uqcrh, Atp5md, Fth1, Slc25a4, Hras, Stmn3, Atp5g1, Aldoa, Ndufa4, Cox5b, Cox4i1, Tmsb10, Actb, Ubb, Chchd10, Ppia, Cfap77, Rn18s-rs5	1334
GO:0010001	glial cell differentiation	31	0	0.97	1.00000	1.00000	7dpi	BP	Glut_26	GO:0010001		39	Kcnip1, Celf4, Atp5pb, Kcnb2, Pcnx, Ndufa11, Ndufab1, Tpt1, Atp5g3, Rpl39, Atp5b, Uqcr10, Cox7c, Rps8, Ptms, Nsg1, Rpl13, Rpl8, Ndufa13, Hspa8, Cox6c, Uqcrh, Atp5md, Fth1, Slc25a4, Hras, Stmn3, Atp5g1, Aldoa, Ndufa4, Cox5b, Cox4i1, Tmsb10, Actb, Ubb, Chchd10, Ppia, Cfap77, Rn18s-rs5	1334
GO:0010035	response to inorganic substance	48	0	1.51	1.00000	1.00000	7dpi	BP	Glut_26	GO:0010035		39	Kcnip1, Celf4, Atp5pb, Kcnb2, Pcnx, Ndufa11, Ndufab1, Tpt1, Atp5g3, Rpl39, Atp5b, Uqcr10, Cox7c, Rps8, Ptms, Nsg1, Rpl13, Rpl8, Ndufa13, Hspa8, Cox6c, Uqcrh, Atp5md, Fth1, Slc25a4, Hras, Stmn3, Atp5g1, Aldoa, Ndufa4, Cox5b, Cox4i1, Tmsb10, Actb, Ubb, Chchd10, Ppia, Cfap77, Rn18s-rs5	1334
GO:0010038	response to metal ion	30	0	0.94	1.00000	1.00000	7dpi	BP	Glut_26	GO:0010038		39	Kcnip1, Celf4, Atp5pb, Kcnb2, Pcnx, Ndufa11, Ndufab1, Tpt1, Atp5g3, Rpl39, Atp5b, Uqcr10, Cox7c, Rps8, Ptms, Nsg1, Rpl13, Rpl8, Ndufa13, Hspa8, Cox6c, Uqcrh, Atp5md, Fth1, Slc25a4, Hras, Stmn3, Atp5g1, Aldoa, Ndufa4, Cox5b, Cox4i1, Tmsb10, Actb, Ubb, Chchd10, Ppia, Cfap77, Rn18s-rs5	1334
GO:0010092	specification of animal organ identity	5	0	0.16	1.00000	1.00000	7dpi	BP	Glut_26	GO:0010092		39	Kcnip1, Celf4, Atp5pb, Kcnb2, Pcnx, Ndufa11, Ndufab1, Tpt1, Atp5g3, Rpl39, Atp5b, Uqcr10, Cox7c, Rps8, Ptms, Nsg1, Rpl13, Rpl8, Ndufa13, Hspa8, Cox6c, Uqcrh, Atp5md, Fth1, Slc25a4, Hras, Stmn3, Atp5g1, Aldoa, Ndufa4, Cox5b, Cox4i1, Tmsb10, Actb, Ubb, Chchd10, Ppia, Cfap77, Rn18s-rs5	1334
GO:0010171	body morphogenesis	6	0	0.19	1.00000	1.00000	7dpi	BP	Glut_26	GO:0010171		39	Kcnip1, Celf4, Atp5pb, Kcnb2, Pcnx, Ndufa11, Ndufab1, Tpt1, Atp5g3, Rpl39, Atp5b, Uqcr10, Cox7c, Rps8, Ptms, Nsg1, Rpl13, Rpl8, Ndufa13, Hspa8, Cox6c, Uqcrh, Atp5md, Fth1, Slc25a4, Hras, Stmn3, Atp5g1, Aldoa, Ndufa4, Cox5b, Cox4i1, Tmsb10, Actb, Ubb, Chchd10, Ppia, Cfap77, Rn18s-rs5	1334
GO:0010256	endomembrane system organization	45	0	1.41	1.00000	1.00000	7dpi	BP	Glut_26	GO:0010256		39	Kcnip1, Celf4, Atp5pb, Kcnb2, Pcnx, Ndufa11, Ndufab1, Tpt1, Atp5g3, Rpl39, Atp5b, Uqcr10, Cox7c, Rps8, Ptms, Nsg1, Rpl13, Rpl8, Ndufa13, Hspa8, Cox6c, Uqcrh, Atp5md, Fth1, Slc25a4, Hras, Stmn3, Atp5g1, Aldoa, Ndufa4, Cox5b, Cox4i1, Tmsb10, Actb, Ubb, Chchd10, Ppia, Cfap77, Rn18s-rs5	1334
GO:0010259	multicellular organism aging	8	0	0.25	1.00000	1.00000	7dpi	BP	Glut_26	GO:0010259		39	Kcnip1, Celf4, Atp5pb, Kcnb2, Pcnx, Ndufa11, Ndufab1, Tpt1, Atp5g3, Rpl39, Atp5b, Uqcr10, Cox7c, Rps8, Ptms, Nsg1, Rpl13, Rpl8, Ndufa13, Hspa8, Cox6c, Uqcrh, Atp5md, Fth1, Slc25a4, Hras, Stmn3, Atp5g1, Aldoa, Ndufa4, Cox5b, Cox4i1, Tmsb10, Actb, Ubb, Chchd10, Ppia, Cfap77, Rn18s-rs5	1334
GO:0010324	membrane invagination	6	0	0.19	1.00000	1.00000	7dpi	BP	Glut_26	GO:0010324		39	Kcnip1, Celf4, Atp5pb, Kcnb2, Pcnx, Ndufa11, Ndufab1, Tpt1, Atp5g3, Rpl39, Atp5b, Uqcr10, Cox7c, Rps8, Ptms, Nsg1, Rpl13, Rpl8, Ndufa13, Hspa8, Cox6c, Uqcrh, Atp5md, Fth1, Slc25a4, Hras, Stmn3, Atp5g1, Aldoa, Ndufa4, Cox5b, Cox4i1, Tmsb10, Actb, Ubb, Chchd10, Ppia, Cfap77, Rn18s-rs5	1334
GO:0010389	regulation of G2/M transition of mitotic...	5	0	0.16	1.00000	1.00000	7dpi	BP	Glut_26	GO:0010389		39	Kcnip1, Celf4, Atp5pb, Kcnb2, Pcnx, Ndufa11, Ndufab1, Tpt1, Atp5g3, Rpl39, Atp5b, Uqcr10, Cox7c, Rps8, Ptms, Nsg1, Rpl13, Rpl8, Ndufa13, Hspa8, Cox6c, Uqcrh, Atp5md, Fth1, Slc25a4, Hras, Stmn3, Atp5g1, Aldoa, Ndufa4, Cox5b, Cox4i1, Tmsb10, Actb, Ubb, Chchd10, Ppia, Cfap77, Rn18s-rs5	1334
GO:0010463	mesenchymal cell proliferation	7	0	0.22	1.00000	1.00000	7dpi	BP	Glut_26	GO:0010463		39	Kcnip1, Celf4, Atp5pb, Kcnb2, Pcnx, Ndufa11, Ndufab1, Tpt1, Atp5g3, Rpl39, Atp5b, Uqcr10, Cox7c, Rps8, Ptms, Nsg1, Rpl13, Rpl8, Ndufa13, Hspa8, Cox6c, Uqcrh, Atp5md, Fth1, Slc25a4, Hras, Stmn3, Atp5g1, Aldoa, Ndufa4, Cox5b, Cox4i1, Tmsb10, Actb, Ubb, Chchd10, Ppia, Cfap77, Rn18s-rs5	1334
GO:0010464	regulation of mesenchymal cell prolifera...	6	0	0.19	1.00000	1.00000	7dpi	BP	Glut_26	GO:0010464		39	Kcnip1, Celf4, Atp5pb, Kcnb2, Pcnx, Ndufa11, Ndufab1, Tpt1, Atp5g3, Rpl39, Atp5b, Uqcr10, Cox7c, Rps8, Ptms, Nsg1, Rpl13, Rpl8, Ndufa13, Hspa8, Cox6c, Uqcrh, Atp5md, Fth1, Slc25a4, Hras, Stmn3, Atp5g1, Aldoa, Ndufa4, Cox5b, Cox4i1, Tmsb10, Actb, Ubb, Chchd10, Ppia, Cfap77, Rn18s-rs5	1334
GO:0010466	negative regulation of peptidase activit...	12	0	0.38	1.00000	1.00000	7dpi	BP	Glut_26	GO:0010466		39	Kcnip1, Celf4, Atp5pb, Kcnb2, Pcnx, Ndufa11, Ndufab1, Tpt1, Atp5g3, Rpl39, Atp5b, Uqcr10, Cox7c, Rps8, Ptms, Nsg1, Rpl13, Rpl8, Ndufa13, Hspa8, Cox6c, Uqcrh, Atp5md, Fth1, Slc25a4, Hras, Stmn3, Atp5g1, Aldoa, Ndufa4, Cox5b, Cox4i1, Tmsb10, Actb, Ubb, Chchd10, Ppia, Cfap77, Rn18s-rs5	1334
GO:0010469	regulation of signaling receptor activit...	13	0	0.41	1.00000	1.00000	7dpi	BP	Glut_26	GO:0010469		39	Kcnip1, Celf4, Atp5pb, Kcnb2, Pcnx, Ndufa11, Ndufab1, Tpt1, Atp5g3, Rpl39, Atp5b, Uqcr10, Cox7c, Rps8, Ptms, Nsg1, Rpl13, Rpl8, Ndufa13, Hspa8, Cox6c, Uqcrh, Atp5md, Fth1, Slc25a4, Hras, Stmn3, Atp5g1, Aldoa, Ndufa4, Cox5b, Cox4i1, Tmsb10, Actb, Ubb, Chchd10, Ppia, Cfap77, Rn18s-rs5	1334
GO:0010507	negative regulation of autophagy	7	0	0.22	1.00000	1.00000	7dpi	BP	Glut_26	GO:0010507		39	Kcnip1, Celf4, Atp5pb, Kcnb2, Pcnx, Ndufa11, Ndufab1, Tpt1, Atp5g3, Rpl39, Atp5b, Uqcr10, Cox7c, Rps8, Ptms, Nsg1, Rpl13, Rpl8, Ndufa13, Hspa8, Cox6c, Uqcrh, Atp5md, Fth1, Slc25a4, Hras, Stmn3, Atp5g1, Aldoa, Ndufa4, Cox5b, Cox4i1, Tmsb10, Actb, Ubb, Chchd10, Ppia, Cfap77, Rn18s-rs5	1334
GO:0010522	regulation of calcium ion transport into...	18	0	0.57	1.00000	1.00000	7dpi	BP	Glut_26	GO:0010522		39	Kcnip1, Celf4, Atp5pb, Kcnb2, Pcnx, Ndufa11, Ndufab1, Tpt1, Atp5g3, Rpl39, Atp5b, Uqcr10, Cox7c, Rps8, Ptms, Nsg1, Rpl13, Rpl8, Ndufa13, Hspa8, Cox6c, Uqcrh, Atp5md, Fth1, Slc25a4, Hras, Stmn3, Atp5g1, Aldoa, Ndufa4, Cox5b, Cox4i1, Tmsb10, Actb, Ubb, Chchd10, Ppia, Cfap77, Rn18s-rs5	1334
GO:0010524	positive regulation of calcium ion trans...	9	0	0.28	1.00000	1.00000	7dpi	BP	Glut_26	GO:0010524		39	Kcnip1, Celf4, Atp5pb, Kcnb2, Pcnx, Ndufa11, Ndufab1, Tpt1, Atp5g3, Rpl39, Atp5b, Uqcr10, Cox7c, Rps8, Ptms, Nsg1, Rpl13, Rpl8, Ndufa13, Hspa8, Cox6c, Uqcrh, Atp5md, Fth1, Slc25a4, Hras, Stmn3, Atp5g1, Aldoa, Ndufa4, Cox5b, Cox4i1, Tmsb10, Actb, Ubb, Chchd10, Ppia, Cfap77, Rn18s-rs5	1334
GO:0010559	regulation of glycoprotein biosynthetic ...	9	0	0.28	1.00000	1.00000	7dpi	BP	Glut_26	GO:0010559		39	Kcnip1, Celf4, Atp5pb, Kcnb2, Pcnx, Ndufa11, Ndufab1, Tpt1, Atp5g3, Rpl39, Atp5b, Uqcr10, Cox7c, Rps8, Ptms, Nsg1, Rpl13, Rpl8, Ndufa13, Hspa8, Cox6c, Uqcrh, Atp5md, Fth1, Slc25a4, Hras, Stmn3, Atp5g1, Aldoa, Ndufa4, Cox5b, Cox4i1, Tmsb10, Actb, Ubb, Chchd10, Ppia, Cfap77, Rn18s-rs5	1334
GO:0010560	positive regulation of glycoprotein bios...	5	0	0.16	1.00000	1.00000	7dpi	BP	Glut_26	GO:0010560		39	Kcnip1, Celf4, Atp5pb, Kcnb2, Pcnx, Ndufa11, Ndufab1, Tpt1, Atp5g3, Rpl39, Atp5b, Uqcr10, Cox7c, Rps8, Ptms, Nsg1, Rpl13, Rpl8, Ndufa13, Hspa8, Cox6c, Uqcrh, Atp5md, Fth1, Slc25a4, Hras, Stmn3, Atp5g1, Aldoa, Ndufa4, Cox5b, Cox4i1, Tmsb10, Actb, Ubb, Chchd10, Ppia, Cfap77, Rn18s-rs5	1334
GO:0010564	regulation of cell cycle process	46	0	1.44	1.00000	1.00000	7dpi	BP	Glut_26	GO:0010564		39	Kcnip1, Celf4, Atp5pb, Kcnb2, Pcnx, Ndufa11, Ndufab1, Tpt1, Atp5g3, Rpl39, Atp5b, Uqcr10, Cox7c, Rps8, Ptms, Nsg1, Rpl13, Rpl8, Ndufa13, Hspa8, Cox6c, Uqcrh, Atp5md, Fth1, Slc25a4, Hras, Stmn3, Atp5g1, Aldoa, Ndufa4, Cox5b, Cox4i1, Tmsb10, Actb, Ubb, Chchd10, Ppia, Cfap77, Rn18s-rs5	1334
GO:0010565	regulation of cellular ketone metabolic ...	7	0	0.22	1.00000	1.00000	7dpi	BP	Glut_26	GO:0010565		39	Kcnip1, Celf4, Atp5pb, Kcnb2, Pcnx, Ndufa11, Ndufab1, Tpt1, Atp5g3, Rpl39, Atp5b, Uqcr10, Cox7c, Rps8, Ptms, Nsg1, Rpl13, Rpl8, Ndufa13, Hspa8, Cox6c, Uqcrh, Atp5md, Fth1, Slc25a4, Hras, Stmn3, Atp5g1, Aldoa, Ndufa4, Cox5b, Cox4i1, Tmsb10, Actb, Ubb, Chchd10, Ppia, Cfap77, Rn18s-rs5	1334
GO:0010591	regulation of lamellipodium assembly	7	0	0.22	1.00000	1.00000	7dpi	BP	Glut_26	GO:0010591		39	Kcnip1, Celf4, Atp5pb, Kcnb2, Pcnx, Ndufa11, Ndufab1, Tpt1, Atp5g3, Rpl39, Atp5b, Uqcr10, Cox7c, Rps8, Ptms, Nsg1, Rpl13, Rpl8, Ndufa13, Hspa8, Cox6c, Uqcrh, Atp5md, Fth1, Slc25a4, Hras, Stmn3, Atp5g1, Aldoa, Ndufa4, Cox5b, Cox4i1, Tmsb10, Actb, Ubb, Chchd10, Ppia, Cfap77, Rn18s-rs5	1334
GO:0010592	positive regulation of lamellipodium ass...	5	0	0.16	1.00000	1.00000	7dpi	BP	Glut_26	GO:0010592		39	Kcnip1, Celf4, Atp5pb, Kcnb2, Pcnx, Ndufa11, Ndufab1, Tpt1, Atp5g3, Rpl39, Atp5b, Uqcr10, Cox7c, Rps8, Ptms, Nsg1, Rpl13, Rpl8, Ndufa13, Hspa8, Cox6c, Uqcrh, Atp5md, Fth1, Slc25a4, Hras, Stmn3, Atp5g1, Aldoa, Ndufa4, Cox5b, Cox4i1, Tmsb10, Actb, Ubb, Chchd10, Ppia, Cfap77, Rn18s-rs5	1334
GO:0010608	posttranscriptional regulation of gene e...	42	0	1.32	1.00000	1.00000	7dpi	BP	Glut_26	GO:0010608		39	Kcnip1, Celf4, Atp5pb, Kcnb2, Pcnx, Ndufa11, Ndufab1, Tpt1, Atp5g3, Rpl39, Atp5b, Uqcr10, Cox7c, Rps8, Ptms, Nsg1, Rpl13, Rpl8, Ndufa13, Hspa8, Cox6c, Uqcrh, Atp5md, Fth1, Slc25a4, Hras, Stmn3, Atp5g1, Aldoa, Ndufa4, Cox5b, Cox4i1, Tmsb10, Actb, Ubb, Chchd10, Ppia, Cfap77, Rn18s-rs5	1334
GO:0010633	negative regulation of epithelial cell m...	5	0	0.16	1.00000	1.00000	7dpi	BP	Glut_26	GO:0010633		39	Kcnip1, Celf4, Atp5pb, Kcnb2, Pcnx, Ndufa11, Ndufab1, Tpt1, Atp5g3, Rpl39, Atp5b, Uqcr10, Cox7c, Rps8, Ptms, Nsg1, Rpl13, Rpl8, Ndufa13, Hspa8, Cox6c, Uqcrh, Atp5md, Fth1, Slc25a4, Hras, Stmn3, Atp5g1, Aldoa, Ndufa4, Cox5b, Cox4i1, Tmsb10, Actb, Ubb, Chchd10, Ppia, Cfap77, Rn18s-rs5	1334
GO:0010675	regulation of cellular carbohydrate meta...	11	0	0.35	1.00000	1.00000	7dpi	BP	Glut_26	GO:0010675		39	Kcnip1, Celf4, Atp5pb, Kcnb2, Pcnx, Ndufa11, Ndufab1, Tpt1, Atp5g3, Rpl39, Atp5b, Uqcr10, Cox7c, Rps8, Ptms, Nsg1, Rpl13, Rpl8, Ndufa13, Hspa8, Cox6c, Uqcrh, Atp5md, Fth1, Slc25a4, Hras, Stmn3, Atp5g1, Aldoa, Ndufa4, Cox5b, Cox4i1, Tmsb10, Actb, Ubb, Chchd10, Ppia, Cfap77, Rn18s-rs5	1334
GO:0010676	positive regulation of cellular carbohyd...	6	0	0.19	1.00000	1.00000	7dpi	BP	Glut_26	GO:0010676		39	Kcnip1, Celf4, Atp5pb, Kcnb2, Pcnx, Ndufa11, Ndufab1, Tpt1, Atp5g3, Rpl39, Atp5b, Uqcr10, Cox7c, Rps8, Ptms, Nsg1, Rpl13, Rpl8, Ndufa13, Hspa8, Cox6c, Uqcrh, Atp5md, Fth1, Slc25a4, Hras, Stmn3, Atp5g1, Aldoa, Ndufa4, Cox5b, Cox4i1, Tmsb10, Actb, Ubb, Chchd10, Ppia, Cfap77, Rn18s-rs5	1334
GO:0010717	regulation of epithelial to mesenchymal ...	5	0	0.16	1.00000	1.00000	7dpi	BP	Glut_26	GO:0010717		39	Kcnip1, Celf4, Atp5pb, Kcnb2, Pcnx, Ndufa11, Ndufab1, Tpt1, Atp5g3, Rpl39, Atp5b, Uqcr10, Cox7c, Rps8, Ptms, Nsg1, Rpl13, Rpl8, Ndufa13, Hspa8, Cox6c, Uqcrh, Atp5md, Fth1, Slc25a4, Hras, Stmn3, Atp5g1, Aldoa, Ndufa4, Cox5b, Cox4i1, Tmsb10, Actb, Ubb, Chchd10, Ppia, Cfap77, Rn18s-rs5	1334
GO:0010721	negative regulation of cell development	25	0	0.79	1.00000	1.00000	7dpi	BP	Glut_26	GO:0010721		39	Kcnip1, Celf4, Atp5pb, Kcnb2, Pcnx, Ndufa11, Ndufab1, Tpt1, Atp5g3, Rpl39, Atp5b, Uqcr10, Cox7c, Rps8, Ptms, Nsg1, Rpl13, Rpl8, Ndufa13, Hspa8, Cox6c, Uqcrh, Atp5md, Fth1, Slc25a4, Hras, Stmn3, Atp5g1, Aldoa, Ndufa4, Cox5b, Cox4i1, Tmsb10, Actb, Ubb, Chchd10, Ppia, Cfap77, Rn18s-rs5	1334
GO:0010737	protein kinase A signaling	6	0	0.19	1.00000	1.00000	7dpi	BP	Glut_26	GO:0010737		39	Kcnip1, Celf4, Atp5pb, Kcnb2, Pcnx, Ndufa11, Ndufab1, Tpt1, Atp5g3, Rpl39, Atp5b, Uqcr10, Cox7c, Rps8, Ptms, Nsg1, Rpl13, Rpl8, Ndufa13, Hspa8, Cox6c, Uqcrh, Atp5md, Fth1, Slc25a4, Hras, Stmn3, Atp5g1, Aldoa, Ndufa4, Cox5b, Cox4i1, Tmsb10, Actb, Ubb, Chchd10, Ppia, Cfap77, Rn18s-rs5	1334
GO:0010738	regulation of protein kinase A signaling	5	0	0.16	1.00000	1.00000	7dpi	BP	Glut_26	GO:0010738		39	Kcnip1, Celf4, Atp5pb, Kcnb2, Pcnx, Ndufa11, Ndufab1, Tpt1, Atp5g3, Rpl39, Atp5b, Uqcr10, Cox7c, Rps8, Ptms, Nsg1, Rpl13, Rpl8, Ndufa13, Hspa8, Cox6c, Uqcrh, Atp5md, Fth1, Slc25a4, Hras, Stmn3, Atp5g1, Aldoa, Ndufa4, Cox5b, Cox4i1, Tmsb10, Actb, Ubb, Chchd10, Ppia, Cfap77, Rn18s-rs5	1334
GO:0010761	fibroblast migration	7	0	0.22	1.00000	1.00000	7dpi	BP	Glut_26	GO:0010761		39	Kcnip1, Celf4, Atp5pb, Kcnb2, Pcnx, Ndufa11, Ndufab1, Tpt1, Atp5g3, Rpl39, Atp5b, Uqcr10, Cox7c, Rps8, Ptms, Nsg1, Rpl13, Rpl8, Ndufa13, Hspa8, Cox6c, Uqcrh, Atp5md, Fth1, Slc25a4, Hras, Stmn3, Atp5g1, Aldoa, Ndufa4, Cox5b, Cox4i1, Tmsb10, Actb, Ubb, Chchd10, Ppia, Cfap77, Rn18s-rs5	1334
GO:0010762	regulation of fibroblast migration	6	0	0.19	1.00000	1.00000	7dpi	BP	Glut_26	GO:0010762		39	Kcnip1, Celf4, Atp5pb, Kcnb2, Pcnx, Ndufa11, Ndufab1, Tpt1, Atp5g3, Rpl39, Atp5b, Uqcr10, Cox7c, Rps8, Ptms, Nsg1, Rpl13, Rpl8, Ndufa13, Hspa8, Cox6c, Uqcrh, Atp5md, Fth1, Slc25a4, Hras, Stmn3, Atp5g1, Aldoa, Ndufa4, Cox5b, Cox4i1, Tmsb10, Actb, Ubb, Chchd10, Ppia, Cfap77, Rn18s-rs5	1334
GO:0010765	positive regulation of sodium ion transp...	12	0	0.38	1.00000	1.00000	7dpi	BP	Glut_26	GO:0010765		39	Kcnip1, Celf4, Atp5pb, Kcnb2, Pcnx, Ndufa11, Ndufab1, Tpt1, Atp5g3, Rpl39, Atp5b, Uqcr10, Cox7c, Rps8, Ptms, Nsg1, Rpl13, Rpl8, Ndufa13, Hspa8, Cox6c, Uqcrh, Atp5md, Fth1, Slc25a4, Hras, Stmn3, Atp5g1, Aldoa, Ndufa4, Cox5b, Cox4i1, Tmsb10, Actb, Ubb, Chchd10, Ppia, Cfap77, Rn18s-rs5	1334
GO:0010766	negative regulation of sodium ion transp...	6	0	0.19	1.00000	1.00000	7dpi	BP	Glut_26	GO:0010766		39	Kcnip1, Celf4, Atp5pb, Kcnb2, Pcnx, Ndufa11, Ndufab1, Tpt1, Atp5g3, Rpl39, Atp5b, Uqcr10, Cox7c, Rps8, Ptms, Nsg1, Rpl13, Rpl8, Ndufa13, Hspa8, Cox6c, Uqcrh, Atp5md, Fth1, Slc25a4, Hras, Stmn3, Atp5g1, Aldoa, Ndufa4, Cox5b, Cox4i1, Tmsb10, Actb, Ubb, Chchd10, Ppia, Cfap77, Rn18s-rs5	1334
GO:0010769	regulation of cell morphogenesis involve...	19	0	0.6	1.00000	1.00000	7dpi	BP	Glut_26	GO:0010769		39	Kcnip1, Celf4, Atp5pb, Kcnb2, Pcnx, Ndufa11, Ndufab1, Tpt1, Atp5g3, Rpl39, Atp5b, Uqcr10, Cox7c, Rps8, Ptms, Nsg1, Rpl13, Rpl8, Ndufa13, Hspa8, Cox6c, Uqcrh, Atp5md, Fth1, Slc25a4, Hras, Stmn3, Atp5g1, Aldoa, Ndufa4, Cox5b, Cox4i1, Tmsb10, Actb, Ubb, Chchd10, Ppia, Cfap77, Rn18s-rs5	1334
GO:0010770	positive regulation of cell morphogenesi...	17	0	0.53	1.00000	1.00000	7dpi	BP	Glut_26	GO:0010770		39	Kcnip1, Celf4, Atp5pb, Kcnb2, Pcnx, Ndufa11, Ndufab1, Tpt1, Atp5g3, Rpl39, Atp5b, Uqcr10, Cox7c, Rps8, Ptms, Nsg1, Rpl13, Rpl8, Ndufa13, Hspa8, Cox6c, Uqcrh, Atp5md, Fth1, Slc25a4, Hras, Stmn3, Atp5g1, Aldoa, Ndufa4, Cox5b, Cox4i1, Tmsb10, Actb, Ubb, Chchd10, Ppia, Cfap77, Rn18s-rs5	1334
GO:0010799	regulation of peptidyl-threonine phospho...	8	0	0.25	1.00000	1.00000	7dpi	BP	Glut_26	GO:0010799		39	Kcnip1, Celf4, Atp5pb, Kcnb2, Pcnx, Ndufa11, Ndufab1, Tpt1, Atp5g3, Rpl39, Atp5b, Uqcr10, Cox7c, Rps8, Ptms, Nsg1, Rpl13, Rpl8, Ndufa13, Hspa8, Cox6c, Uqcrh, Atp5md, Fth1, Slc25a4, Hras, Stmn3, Atp5g1, Aldoa, Ndufa4, Cox5b, Cox4i1, Tmsb10, Actb, Ubb, Chchd10, Ppia, Cfap77, Rn18s-rs5	1334
GO:0010800	positive regulation of peptidyl-threonin...	5	0	0.16	1.00000	1.00000	7dpi	BP	Glut_26	GO:0010800		39	Kcnip1, Celf4, Atp5pb, Kcnb2, Pcnx, Ndufa11, Ndufab1, Tpt1, Atp5g3, Rpl39, Atp5b, Uqcr10, Cox7c, Rps8, Ptms, Nsg1, Rpl13, Rpl8, Ndufa13, Hspa8, Cox6c, Uqcrh, Atp5md, Fth1, Slc25a4, Hras, Stmn3, Atp5g1, Aldoa, Ndufa4, Cox5b, Cox4i1, Tmsb10, Actb, Ubb, Chchd10, Ppia, Cfap77, Rn18s-rs5	1334
GO:0010810	regulation of cell-substrate adhesion	27	0	0.85	1.00000	1.00000	7dpi	BP	Glut_26	GO:0010810		39	Kcnip1, Celf4, Atp5pb, Kcnb2, Pcnx, Ndufa11, Ndufab1, Tpt1, Atp5g3, Rpl39, Atp5b, Uqcr10, Cox7c, Rps8, Ptms, Nsg1, Rpl13, Rpl8, Ndufa13, Hspa8, Cox6c, Uqcrh, Atp5md, Fth1, Slc25a4, Hras, Stmn3, Atp5g1, Aldoa, Ndufa4, Cox5b, Cox4i1, Tmsb10, Actb, Ubb, Chchd10, Ppia, Cfap77, Rn18s-rs5	1334
GO:0010811	positive regulation of cell-substrate ad...	13	0	0.41	1.00000	1.00000	7dpi	BP	Glut_26	GO:0010811		39	Kcnip1, Celf4, Atp5pb, Kcnb2, Pcnx, Ndufa11, Ndufab1, Tpt1, Atp5g3, Rpl39, Atp5b, Uqcr10, Cox7c, Rps8, Ptms, Nsg1, Rpl13, Rpl8, Ndufa13, Hspa8, Cox6c, Uqcrh, Atp5md, Fth1, Slc25a4, Hras, Stmn3, Atp5g1, Aldoa, Ndufa4, Cox5b, Cox4i1, Tmsb10, Actb, Ubb, Chchd10, Ppia, Cfap77, Rn18s-rs5	1334
GO:0010812	negative regulation of cell-substrate ad...	7	0	0.22	1.00000	1.00000	7dpi	BP	Glut_26	GO:0010812		39	Kcnip1, Celf4, Atp5pb, Kcnb2, Pcnx, Ndufa11, Ndufab1, Tpt1, Atp5g3, Rpl39, Atp5b, Uqcr10, Cox7c, Rps8, Ptms, Nsg1, Rpl13, Rpl8, Ndufa13, Hspa8, Cox6c, Uqcrh, Atp5md, Fth1, Slc25a4, Hras, Stmn3, Atp5g1, Aldoa, Ndufa4, Cox5b, Cox4i1, Tmsb10, Actb, Ubb, Chchd10, Ppia, Cfap77, Rn18s-rs5	1334
GO:0010817	regulation of hormone levels	51	0	1.6	1.00000	1.00000	7dpi	BP	Glut_26	GO:0010817		39	Kcnip1, Celf4, Atp5pb, Kcnb2, Pcnx, Ndufa11, Ndufab1, Tpt1, Atp5g3, Rpl39, Atp5b, Uqcr10, Cox7c, Rps8, Ptms, Nsg1, Rpl13, Rpl8, Ndufa13, Hspa8, Cox6c, Uqcrh, Atp5md, Fth1, Slc25a4, Hras, Stmn3, Atp5g1, Aldoa, Ndufa4, Cox5b, Cox4i1, Tmsb10, Actb, Ubb, Chchd10, Ppia, Cfap77, Rn18s-rs5	1334
GO:0010827	regulation of glucose transmembrane tran...	9	0	0.28	1.00000	1.00000	7dpi	BP	Glut_26	GO:0010827		39	Kcnip1, Celf4, Atp5pb, Kcnb2, Pcnx, Ndufa11, Ndufab1, Tpt1, Atp5g3, Rpl39, Atp5b, Uqcr10, Cox7c, Rps8, Ptms, Nsg1, Rpl13, Rpl8, Ndufa13, Hspa8, Cox6c, Uqcrh, Atp5md, Fth1, Slc25a4, Hras, Stmn3, Atp5g1, Aldoa, Ndufa4, Cox5b, Cox4i1, Tmsb10, Actb, Ubb, Chchd10, Ppia, Cfap77, Rn18s-rs5	1334
GO:0010828	positive regulation of glucose transmemb...	6	0	0.19	1.00000	1.00000	7dpi	BP	Glut_26	GO:0010828		39	Kcnip1, Celf4, Atp5pb, Kcnb2, Pcnx, Ndufa11, Ndufab1, Tpt1, Atp5g3, Rpl39, Atp5b, Uqcr10, Cox7c, Rps8, Ptms, Nsg1, Rpl13, Rpl8, Ndufa13, Hspa8, Cox6c, Uqcrh, Atp5md, Fth1, Slc25a4, Hras, Stmn3, Atp5g1, Aldoa, Ndufa4, Cox5b, Cox4i1, Tmsb10, Actb, Ubb, Chchd10, Ppia, Cfap77, Rn18s-rs5	1334
GO:0010833	telomere maintenance via telomere length...	7	0	0.22	1.00000	1.00000	7dpi	BP	Glut_26	GO:0010833		39	Kcnip1, Celf4, Atp5pb, Kcnb2, Pcnx, Ndufa11, Ndufab1, Tpt1, Atp5g3, Rpl39, Atp5b, Uqcr10, Cox7c, Rps8, Ptms, Nsg1, Rpl13, Rpl8, Ndufa13, Hspa8, Cox6c, Uqcrh, Atp5md, Fth1, Slc25a4, Hras, Stmn3, Atp5g1, Aldoa, Ndufa4, Cox5b, Cox4i1, Tmsb10, Actb, Ubb, Chchd10, Ppia, Cfap77, Rn18s-rs5	1334
GO:0010842	retina layer formation	5	0	0.16	1.00000	1.00000	7dpi	BP	Glut_26	GO:0010842		39	Kcnip1, Celf4, Atp5pb, Kcnb2, Pcnx, Ndufa11, Ndufab1, Tpt1, Atp5g3, Rpl39, Atp5b, Uqcr10, Cox7c, Rps8, Ptms, Nsg1, Rpl13, Rpl8, Ndufa13, Hspa8, Cox6c, Uqcrh, Atp5md, Fth1, Slc25a4, Hras, Stmn3, Atp5g1, Aldoa, Ndufa4, Cox5b, Cox4i1, Tmsb10, Actb, Ubb, Chchd10, Ppia, Cfap77, Rn18s-rs5	1334
GO:0010876	lipid localization	25	0	0.79	1.00000	1.00000	7dpi	BP	Glut_26	GO:0010876		39	Kcnip1, Celf4, Atp5pb, Kcnb2, Pcnx, Ndufa11, Ndufab1, Tpt1, Atp5g3, Rpl39, Atp5b, Uqcr10, Cox7c, Rps8, Ptms, Nsg1, Rpl13, Rpl8, Ndufa13, Hspa8, Cox6c, Uqcrh, Atp5md, Fth1, Slc25a4, Hras, Stmn3, Atp5g1, Aldoa, Ndufa4, Cox5b, Cox4i1, Tmsb10, Actb, Ubb, Chchd10, Ppia, Cfap77, Rn18s-rs5	1334
GO:0010880	regulation of release of sequestered cal...	7	0	0.22	1.00000	1.00000	7dpi	BP	Glut_26	GO:0010880		39	Kcnip1, Celf4, Atp5pb, Kcnb2, Pcnx, Ndufa11, Ndufab1, Tpt1, Atp5g3, Rpl39, Atp5b, Uqcr10, Cox7c, Rps8, Ptms, Nsg1, Rpl13, Rpl8, Ndufa13, Hspa8, Cox6c, Uqcrh, Atp5md, Fth1, Slc25a4, Hras, Stmn3, Atp5g1, Aldoa, Ndufa4, Cox5b, Cox4i1, Tmsb10, Actb, Ubb, Chchd10, Ppia, Cfap77, Rn18s-rs5	1334
GO:0010906	regulation of glucose metabolic process	9	0	0.28	1.00000	1.00000	7dpi	BP	Glut_26	GO:0010906		39	Kcnip1, Celf4, Atp5pb, Kcnb2, Pcnx, Ndufa11, Ndufab1, Tpt1, Atp5g3, Rpl39, Atp5b, Uqcr10, Cox7c, Rps8, Ptms, Nsg1, Rpl13, Rpl8, Ndufa13, Hspa8, Cox6c, Uqcrh, Atp5md, Fth1, Slc25a4, Hras, Stmn3, Atp5g1, Aldoa, Ndufa4, Cox5b, Cox4i1, Tmsb10, Actb, Ubb, Chchd10, Ppia, Cfap77, Rn18s-rs5	1334
GO:0010921	regulation of phosphatase activity	13	0	0.41	1.00000	1.00000	7dpi	BP	Glut_26	GO:0010921		39	Kcnip1, Celf4, Atp5pb, Kcnb2, Pcnx, Ndufa11, Ndufab1, Tpt1, Atp5g3, Rpl39, Atp5b, Uqcr10, Cox7c, Rps8, Ptms, Nsg1, Rpl13, Rpl8, Ndufa13, Hspa8, Cox6c, Uqcrh, Atp5md, Fth1, Slc25a4, Hras, Stmn3, Atp5g1, Aldoa, Ndufa4, Cox5b, Cox4i1, Tmsb10, Actb, Ubb, Chchd10, Ppia, Cfap77, Rn18s-rs5	1334
GO:0010927	cellular component assembly involved in ...	13	0	0.41	1.00000	1.00000	7dpi	BP	Glut_26	GO:0010927		39	Kcnip1, Celf4, Atp5pb, Kcnb2, Pcnx, Ndufa11, Ndufab1, Tpt1, Atp5g3, Rpl39, Atp5b, Uqcr10, Cox7c, Rps8, Ptms, Nsg1, Rpl13, Rpl8, Ndufa13, Hspa8, Cox6c, Uqcrh, Atp5md, Fth1, Slc25a4, Hras, Stmn3, Atp5g1, Aldoa, Ndufa4, Cox5b, Cox4i1, Tmsb10, Actb, Ubb, Chchd10, Ppia, Cfap77, Rn18s-rs5	1334
GO:0010948	negative regulation of cell cycle proces...	18	0	0.57	1.00000	1.00000	7dpi	BP	Glut_26	GO:0010948		39	Kcnip1, Celf4, Atp5pb, Kcnb2, Pcnx, Ndufa11, Ndufab1, Tpt1, Atp5g3, Rpl39, Atp5b, Uqcr10, Cox7c, Rps8, Ptms, Nsg1, Rpl13, Rpl8, Ndufa13, Hspa8, Cox6c, Uqcrh, Atp5md, Fth1, Slc25a4, Hras, Stmn3, Atp5g1, Aldoa, Ndufa4, Cox5b, Cox4i1, Tmsb10, Actb, Ubb, Chchd10, Ppia, Cfap77, Rn18s-rs5	1334
GO:0010950	positive regulation of endopeptidase act...	12	0	0.38	1.00000	1.00000	7dpi	BP	Glut_26	GO:0010950		39	Kcnip1, Celf4, Atp5pb, Kcnb2, Pcnx, Ndufa11, Ndufab1, Tpt1, Atp5g3, Rpl39, Atp5b, Uqcr10, Cox7c, Rps8, Ptms, Nsg1, Rpl13, Rpl8, Ndufa13, Hspa8, Cox6c, Uqcrh, Atp5md, Fth1, Slc25a4, Hras, Stmn3, Atp5g1, Aldoa, Ndufa4, Cox5b, Cox4i1, Tmsb10, Actb, Ubb, Chchd10, Ppia, Cfap77, Rn18s-rs5	1334
GO:0010951	negative regulation of endopeptidase act...	8	0	0.25	1.00000	1.00000	7dpi	BP	Glut_26	GO:0010951		39	Kcnip1, Celf4, Atp5pb, Kcnb2, Pcnx, Ndufa11, Ndufab1, Tpt1, Atp5g3, Rpl39, Atp5b, Uqcr10, Cox7c, Rps8, Ptms, Nsg1, Rpl13, Rpl8, Ndufa13, Hspa8, Cox6c, Uqcrh, Atp5md, Fth1, Slc25a4, Hras, Stmn3, Atp5g1, Aldoa, Ndufa4, Cox5b, Cox4i1, Tmsb10, Actb, Ubb, Chchd10, Ppia, Cfap77, Rn18s-rs5	1334
GO:0010952	positive regulation of peptidase activit...	13	0	0.41	1.00000	1.00000	7dpi	BP	Glut_26	GO:0010952		39	Kcnip1, Celf4, Atp5pb, Kcnb2, Pcnx, Ndufa11, Ndufab1, Tpt1, Atp5g3, Rpl39, Atp5b, Uqcr10, Cox7c, Rps8, Ptms, Nsg1, Rpl13, Rpl8, Ndufa13, Hspa8, Cox6c, Uqcrh, Atp5md, Fth1, Slc25a4, Hras, Stmn3, Atp5g1, Aldoa, Ndufa4, Cox5b, Cox4i1, Tmsb10, Actb, Ubb, Chchd10, Ppia, Cfap77, Rn18s-rs5	1334
GO:0010965	regulation of mitotic sister chromatid s...	5	0	0.16	1.00000	1.00000	7dpi	BP	Glut_26	GO:0010965		39	Kcnip1, Celf4, Atp5pb, Kcnb2, Pcnx, Ndufa11, Ndufab1, Tpt1, Atp5g3, Rpl39, Atp5b, Uqcr10, Cox7c, Rps8, Ptms, Nsg1, Rpl13, Rpl8, Ndufa13, Hspa8, Cox6c, Uqcrh, Atp5md, Fth1, Slc25a4, Hras, Stmn3, Atp5g1, Aldoa, Ndufa4, Cox5b, Cox4i1, Tmsb10, Actb, Ubb, Chchd10, Ppia, Cfap77, Rn18s-rs5	1334
GO:0010976	positive regulation of neuron projection...	41	0	1.29	1.00000	1.00000	7dpi	BP	Glut_26	GO:0010976		39	Kcnip1, Celf4, Atp5pb, Kcnb2, Pcnx, Ndufa11, Ndufab1, Tpt1, Atp5g3, Rpl39, Atp5b, Uqcr10, Cox7c, Rps8, Ptms, Nsg1, Rpl13, Rpl8, Ndufa13, Hspa8, Cox6c, Uqcrh, Atp5md, Fth1, Slc25a4, Hras, Stmn3, Atp5g1, Aldoa, Ndufa4, Cox5b, Cox4i1, Tmsb10, Actb, Ubb, Chchd10, Ppia, Cfap77, Rn18s-rs5	1334
GO:0010977	negative regulation of neuron projection...	27	0	0.85	1.00000	1.00000	7dpi	BP	Glut_26	GO:0010977		39	Kcnip1, Celf4, Atp5pb, Kcnb2, Pcnx, Ndufa11, Ndufab1, Tpt1, Atp5g3, Rpl39, Atp5b, Uqcr10, Cox7c, Rps8, Ptms, Nsg1, Rpl13, Rpl8, Ndufa13, Hspa8, Cox6c, Uqcrh, Atp5md, Fth1, Slc25a4, Hras, Stmn3, Atp5g1, Aldoa, Ndufa4, Cox5b, Cox4i1, Tmsb10, Actb, Ubb, Chchd10, Ppia, Cfap77, Rn18s-rs5	1334
GO:0010996	response to auditory stimulus	5	0	0.16	1.00000	1.00000	7dpi	BP	Glut_26	GO:0010996		39	Kcnip1, Celf4, Atp5pb, Kcnb2, Pcnx, Ndufa11, Ndufab1, Tpt1, Atp5g3, Rpl39, Atp5b, Uqcr10, Cox7c, Rps8, Ptms, Nsg1, Rpl13, Rpl8, Ndufa13, Hspa8, Cox6c, Uqcrh, Atp5md, Fth1, Slc25a4, Hras, Stmn3, Atp5g1, Aldoa, Ndufa4, Cox5b, Cox4i1, Tmsb10, Actb, Ubb, Chchd10, Ppia, Cfap77, Rn18s-rs5	1334
GO:0014003	oligodendrocyte development	6	0	0.19	1.00000	1.00000	7dpi	BP	Glut_26	GO:0014003		39	Kcnip1, Celf4, Atp5pb, Kcnb2, Pcnx, Ndufa11, Ndufab1, Tpt1, Atp5g3, Rpl39, Atp5b, Uqcr10, Cox7c, Rps8, Ptms, Nsg1, Rpl13, Rpl8, Ndufa13, Hspa8, Cox6c, Uqcrh, Atp5md, Fth1, Slc25a4, Hras, Stmn3, Atp5g1, Aldoa, Ndufa4, Cox5b, Cox4i1, Tmsb10, Actb, Ubb, Chchd10, Ppia, Cfap77, Rn18s-rs5	1334
GO:0014013	regulation of gliogenesis	13	0	0.41	1.00000	1.00000	7dpi	BP	Glut_26	GO:0014013		39	Kcnip1, Celf4, Atp5pb, Kcnb2, Pcnx, Ndufa11, Ndufab1, Tpt1, Atp5g3, Rpl39, Atp5b, Uqcr10, Cox7c, Rps8, Ptms, Nsg1, Rpl13, Rpl8, Ndufa13, Hspa8, Cox6c, Uqcrh, Atp5md, Fth1, Slc25a4, Hras, Stmn3, Atp5g1, Aldoa, Ndufa4, Cox5b, Cox4i1, Tmsb10, Actb, Ubb, Chchd10, Ppia, Cfap77, Rn18s-rs5	1334
GO:0014014	negative regulation of gliogenesis	5	0	0.16	1.00000	1.00000	7dpi	BP	Glut_26	GO:0014014		39	Kcnip1, Celf4, Atp5pb, Kcnb2, Pcnx, Ndufa11, Ndufab1, Tpt1, Atp5g3, Rpl39, Atp5b, Uqcr10, Cox7c, Rps8, Ptms, Nsg1, Rpl13, Rpl8, Ndufa13, Hspa8, Cox6c, Uqcrh, Atp5md, Fth1, Slc25a4, Hras, Stmn3, Atp5g1, Aldoa, Ndufa4, Cox5b, Cox4i1, Tmsb10, Actb, Ubb, Chchd10, Ppia, Cfap77, Rn18s-rs5	1334
GO:0014015	positive regulation of gliogenesis	9	0	0.28	1.00000	1.00000	7dpi	BP	Glut_26	GO:0014015		39	Kcnip1, Celf4, Atp5pb, Kcnb2, Pcnx, Ndufa11, Ndufab1, Tpt1, Atp5g3, Rpl39, Atp5b, Uqcr10, Cox7c, Rps8, Ptms, Nsg1, Rpl13, Rpl8, Ndufa13, Hspa8, Cox6c, Uqcrh, Atp5md, Fth1, Slc25a4, Hras, Stmn3, Atp5g1, Aldoa, Ndufa4, Cox5b, Cox4i1, Tmsb10, Actb, Ubb, Chchd10, Ppia, Cfap77, Rn18s-rs5	1334
GO:0014020	primary neural tube formation	6	0	0.19	1.00000	1.00000	7dpi	BP	Glut_26	GO:0014020		39	Kcnip1, Celf4, Atp5pb, Kcnb2, Pcnx, Ndufa11, Ndufab1, Tpt1, Atp5g3, Rpl39, Atp5b, Uqcr10, Cox7c, Rps8, Ptms, Nsg1, Rpl13, Rpl8, Ndufa13, Hspa8, Cox6c, Uqcrh, Atp5md, Fth1, Slc25a4, Hras, Stmn3, Atp5g1, Aldoa, Ndufa4, Cox5b, Cox4i1, Tmsb10, Actb, Ubb, Chchd10, Ppia, Cfap77, Rn18s-rs5	1334
GO:0014031	mesenchymal cell development	5	0	0.16	1.00000	1.00000	7dpi	BP	Glut_26	GO:0014031		39	Kcnip1, Celf4, Atp5pb, Kcnb2, Pcnx, Ndufa11, Ndufab1, Tpt1, Atp5g3, Rpl39, Atp5b, Uqcr10, Cox7c, Rps8, Ptms, Nsg1, Rpl13, Rpl8, Ndufa13, Hspa8, Cox6c, Uqcrh, Atp5md, Fth1, Slc25a4, Hras, Stmn3, Atp5g1, Aldoa, Ndufa4, Cox5b, Cox4i1, Tmsb10, Actb, Ubb, Chchd10, Ppia, Cfap77, Rn18s-rs5	1334
GO:0014032	neural crest cell development	5	0	0.16	1.00000	1.00000	7dpi	BP	Glut_26	GO:0014032		39	Kcnip1, Celf4, Atp5pb, Kcnb2, Pcnx, Ndufa11, Ndufab1, Tpt1, Atp5g3, Rpl39, Atp5b, Uqcr10, Cox7c, Rps8, Ptms, Nsg1, Rpl13, Rpl8, Ndufa13, Hspa8, Cox6c, Uqcrh, Atp5md, Fth1, Slc25a4, Hras, Stmn3, Atp5g1, Aldoa, Ndufa4, Cox5b, Cox4i1, Tmsb10, Actb, Ubb, Chchd10, Ppia, Cfap77, Rn18s-rs5	1334
GO:0014033	neural crest cell differentiation	6	0	0.19	1.00000	1.00000	7dpi	BP	Glut_26	GO:0014033		39	Kcnip1, Celf4, Atp5pb, Kcnb2, Pcnx, Ndufa11, Ndufab1, Tpt1, Atp5g3, Rpl39, Atp5b, Uqcr10, Cox7c, Rps8, Ptms, Nsg1, Rpl13, Rpl8, Ndufa13, Hspa8, Cox6c, Uqcrh, Atp5md, Fth1, Slc25a4, Hras, Stmn3, Atp5g1, Aldoa, Ndufa4, Cox5b, Cox4i1, Tmsb10, Actb, Ubb, Chchd10, Ppia, Cfap77, Rn18s-rs5	1334
GO:0014037	Schwann cell differentiation	6	0	0.19	1.00000	1.00000	7dpi	BP	Glut_26	GO:0014037		39	Kcnip1, Celf4, Atp5pb, Kcnb2, Pcnx, Ndufa11, Ndufab1, Tpt1, Atp5g3, Rpl39, Atp5b, Uqcr10, Cox7c, Rps8, Ptms, Nsg1, Rpl13, Rpl8, Ndufa13, Hspa8, Cox6c, Uqcrh, Atp5md, Fth1, Slc25a4, Hras, Stmn3, Atp5g1, Aldoa, Ndufa4, Cox5b, Cox4i1, Tmsb10, Actb, Ubb, Chchd10, Ppia, Cfap77, Rn18s-rs5	1334
GO:0014044	Schwann cell development	6	0	0.19	1.00000	1.00000	7dpi	BP	Glut_26	GO:0014044		39	Kcnip1, Celf4, Atp5pb, Kcnb2, Pcnx, Ndufa11, Ndufab1, Tpt1, Atp5g3, Rpl39, Atp5b, Uqcr10, Cox7c, Rps8, Ptms, Nsg1, Rpl13, Rpl8, Ndufa13, Hspa8, Cox6c, Uqcrh, Atp5md, Fth1, Slc25a4, Hras, Stmn3, Atp5g1, Aldoa, Ndufa4, Cox5b, Cox4i1, Tmsb10, Actb, Ubb, Chchd10, Ppia, Cfap77, Rn18s-rs5	1334
GO:0014046	dopamine secretion	7	0	0.22	1.00000	1.00000	7dpi	BP	Glut_26	GO:0014046		39	Kcnip1, Celf4, Atp5pb, Kcnb2, Pcnx, Ndufa11, Ndufab1, Tpt1, Atp5g3, Rpl39, Atp5b, Uqcr10, Cox7c, Rps8, Ptms, Nsg1, Rpl13, Rpl8, Ndufa13, Hspa8, Cox6c, Uqcrh, Atp5md, Fth1, Slc25a4, Hras, Stmn3, Atp5g1, Aldoa, Ndufa4, Cox5b, Cox4i1, Tmsb10, Actb, Ubb, Chchd10, Ppia, Cfap77, Rn18s-rs5	1334
GO:0014047	glutamate secretion	10	0	0.31	1.00000	1.00000	7dpi	BP	Glut_26	GO:0014047		39	Kcnip1, Celf4, Atp5pb, Kcnb2, Pcnx, Ndufa11, Ndufab1, Tpt1, Atp5g3, Rpl39, Atp5b, Uqcr10, Cox7c, Rps8, Ptms, Nsg1, Rpl13, Rpl8, Ndufa13, Hspa8, Cox6c, Uqcrh, Atp5md, Fth1, Slc25a4, Hras, Stmn3, Atp5g1, Aldoa, Ndufa4, Cox5b, Cox4i1, Tmsb10, Actb, Ubb, Chchd10, Ppia, Cfap77, Rn18s-rs5	1334
GO:0014048	regulation of glutamate secretion	6	0	0.19	1.00000	1.00000	7dpi	BP	Glut_26	GO:0014048		39	Kcnip1, Celf4, Atp5pb, Kcnb2, Pcnx, Ndufa11, Ndufab1, Tpt1, Atp5g3, Rpl39, Atp5b, Uqcr10, Cox7c, Rps8, Ptms, Nsg1, Rpl13, Rpl8, Ndufa13, Hspa8, Cox6c, Uqcrh, Atp5md, Fth1, Slc25a4, Hras, Stmn3, Atp5g1, Aldoa, Ndufa4, Cox5b, Cox4i1, Tmsb10, Actb, Ubb, Chchd10, Ppia, Cfap77, Rn18s-rs5	1334
GO:0014051	gamma-aminobutyric acid secretion	8	0	0.25	1.00000	1.00000	7dpi	BP	Glut_26	GO:0014051		39	Kcnip1, Celf4, Atp5pb, Kcnb2, Pcnx, Ndufa11, Ndufab1, Tpt1, Atp5g3, Rpl39, Atp5b, Uqcr10, Cox7c, Rps8, Ptms, Nsg1, Rpl13, Rpl8, Ndufa13, Hspa8, Cox6c, Uqcrh, Atp5md, Fth1, Slc25a4, Hras, Stmn3, Atp5g1, Aldoa, Ndufa4, Cox5b, Cox4i1, Tmsb10, Actb, Ubb, Chchd10, Ppia, Cfap77, Rn18s-rs5	1334
GO:0014052	regulation of gamma-aminobutyric acid se...	5	0	0.16	1.00000	1.00000	7dpi	BP	Glut_26	GO:0014052		39	Kcnip1, Celf4, Atp5pb, Kcnb2, Pcnx, Ndufa11, Ndufab1, Tpt1, Atp5g3, Rpl39, Atp5b, Uqcr10, Cox7c, Rps8, Ptms, Nsg1, Rpl13, Rpl8, Ndufa13, Hspa8, Cox6c, Uqcrh, Atp5md, Fth1, Slc25a4, Hras, Stmn3, Atp5g1, Aldoa, Ndufa4, Cox5b, Cox4i1, Tmsb10, Actb, Ubb, Chchd10, Ppia, Cfap77, Rn18s-rs5	1334
GO:0014059	regulation of dopamine secretion	7	0	0.22	1.00000	1.00000	7dpi	BP	Glut_26	GO:0014059		39	Kcnip1, Celf4, Atp5pb, Kcnb2, Pcnx, Ndufa11, Ndufab1, Tpt1, Atp5g3, Rpl39, Atp5b, Uqcr10, Cox7c, Rps8, Ptms, Nsg1, Rpl13, Rpl8, Ndufa13, Hspa8, Cox6c, Uqcrh, Atp5md, Fth1, Slc25a4, Hras, Stmn3, Atp5g1, Aldoa, Ndufa4, Cox5b, Cox4i1, Tmsb10, Actb, Ubb, Chchd10, Ppia, Cfap77, Rn18s-rs5	1334
GO:0014065	phosphatidylinositol 3-kinase signaling	9	0	0.28	1.00000	1.00000	7dpi	BP	Glut_26	GO:0014065		39	Kcnip1, Celf4, Atp5pb, Kcnb2, Pcnx, Ndufa11, Ndufab1, Tpt1, Atp5g3, Rpl39, Atp5b, Uqcr10, Cox7c, Rps8, Ptms, Nsg1, Rpl13, Rpl8, Ndufa13, Hspa8, Cox6c, Uqcrh, Atp5md, Fth1, Slc25a4, Hras, Stmn3, Atp5g1, Aldoa, Ndufa4, Cox5b, Cox4i1, Tmsb10, Actb, Ubb, Chchd10, Ppia, Cfap77, Rn18s-rs5	1334
GO:0014066	regulation of phosphatidylinositol 3-kin...	6	0	0.19	1.00000	1.00000	7dpi	BP	Glut_26	GO:0014066		39	Kcnip1, Celf4, Atp5pb, Kcnb2, Pcnx, Ndufa11, Ndufab1, Tpt1, Atp5g3, Rpl39, Atp5b, Uqcr10, Cox7c, Rps8, Ptms, Nsg1, Rpl13, Rpl8, Ndufa13, Hspa8, Cox6c, Uqcrh, Atp5md, Fth1, Slc25a4, Hras, Stmn3, Atp5g1, Aldoa, Ndufa4, Cox5b, Cox4i1, Tmsb10, Actb, Ubb, Chchd10, Ppia, Cfap77, Rn18s-rs5	1334
GO:0014068	positive regulation of phosphatidylinosi...	5	0	0.16	1.00000	1.00000	7dpi	BP	Glut_26	GO:0014068		39	Kcnip1, Celf4, Atp5pb, Kcnb2, Pcnx, Ndufa11, Ndufab1, Tpt1, Atp5g3, Rpl39, Atp5b, Uqcr10, Cox7c, Rps8, Ptms, Nsg1, Rpl13, Rpl8, Ndufa13, Hspa8, Cox6c, Uqcrh, Atp5md, Fth1, Slc25a4, Hras, Stmn3, Atp5g1, Aldoa, Ndufa4, Cox5b, Cox4i1, Tmsb10, Actb, Ubb, Chchd10, Ppia, Cfap77, Rn18s-rs5	1334
GO:0014074	response to purine-containing compound	11	0	0.35	1.00000	1.00000	7dpi	BP	Glut_26	GO:0014074		39	Kcnip1, Celf4, Atp5pb, Kcnb2, Pcnx, Ndufa11, Ndufab1, Tpt1, Atp5g3, Rpl39, Atp5b, Uqcr10, Cox7c, Rps8, Ptms, Nsg1, Rpl13, Rpl8, Ndufa13, Hspa8, Cox6c, Uqcrh, Atp5md, Fth1, Slc25a4, Hras, Stmn3, Atp5g1, Aldoa, Ndufa4, Cox5b, Cox4i1, Tmsb10, Actb, Ubb, Chchd10, Ppia, Cfap77, Rn18s-rs5	1334
GO:0014808	release of sequestered calcium ion into ...	7	0	0.22	1.00000	1.00000	7dpi	BP	Glut_26	GO:0014808		39	Kcnip1, Celf4, Atp5pb, Kcnb2, Pcnx, Ndufa11, Ndufab1, Tpt1, Atp5g3, Rpl39, Atp5b, Uqcr10, Cox7c, Rps8, Ptms, Nsg1, Rpl13, Rpl8, Ndufa13, Hspa8, Cox6c, Uqcrh, Atp5md, Fth1, Slc25a4, Hras, Stmn3, Atp5g1, Aldoa, Ndufa4, Cox5b, Cox4i1, Tmsb10, Actb, Ubb, Chchd10, Ppia, Cfap77, Rn18s-rs5	1334
GO:0014812	muscle cell migration	16	0	0.5	1.00000	1.00000	7dpi	BP	Glut_26	GO:0014812		39	Kcnip1, Celf4, Atp5pb, Kcnb2, Pcnx, Ndufa11, Ndufab1, Tpt1, Atp5g3, Rpl39, Atp5b, Uqcr10, Cox7c, Rps8, Ptms, Nsg1, Rpl13, Rpl8, Ndufa13, Hspa8, Cox6c, Uqcrh, Atp5md, Fth1, Slc25a4, Hras, Stmn3, Atp5g1, Aldoa, Ndufa4, Cox5b, Cox4i1, Tmsb10, Actb, Ubb, Chchd10, Ppia, Cfap77, Rn18s-rs5	1334
GO:0014855	striated muscle cell proliferation	9	0	0.28	1.00000	1.00000	7dpi	BP	Glut_26	GO:0014855		39	Kcnip1, Celf4, Atp5pb, Kcnb2, Pcnx, Ndufa11, Ndufab1, Tpt1, Atp5g3, Rpl39, Atp5b, Uqcr10, Cox7c, Rps8, Ptms, Nsg1, Rpl13, Rpl8, Ndufa13, Hspa8, Cox6c, Uqcrh, Atp5md, Fth1, Slc25a4, Hras, Stmn3, Atp5g1, Aldoa, Ndufa4, Cox5b, Cox4i1, Tmsb10, Actb, Ubb, Chchd10, Ppia, Cfap77, Rn18s-rs5	1334
GO:0014902	myotube differentiation	8	0	0.25	1.00000	1.00000	7dpi	BP	Glut_26	GO:0014902		39	Kcnip1, Celf4, Atp5pb, Kcnb2, Pcnx, Ndufa11, Ndufab1, Tpt1, Atp5g3, Rpl39, Atp5b, Uqcr10, Cox7c, Rps8, Ptms, Nsg1, Rpl13, Rpl8, Ndufa13, Hspa8, Cox6c, Uqcrh, Atp5md, Fth1, Slc25a4, Hras, Stmn3, Atp5g1, Aldoa, Ndufa4, Cox5b, Cox4i1, Tmsb10, Actb, Ubb, Chchd10, Ppia, Cfap77, Rn18s-rs5	1334
GO:0014904	myotube cell development	5	0	0.16	1.00000	1.00000	7dpi	BP	Glut_26	GO:0014904		39	Kcnip1, Celf4, Atp5pb, Kcnb2, Pcnx, Ndufa11, Ndufab1, Tpt1, Atp5g3, Rpl39, Atp5b, Uqcr10, Cox7c, Rps8, Ptms, Nsg1, Rpl13, Rpl8, Ndufa13, Hspa8, Cox6c, Uqcrh, Atp5md, Fth1, Slc25a4, Hras, Stmn3, Atp5g1, Aldoa, Ndufa4, Cox5b, Cox4i1, Tmsb10, Actb, Ubb, Chchd10, Ppia, Cfap77, Rn18s-rs5	1334
GO:0014909	smooth muscle cell migration	14	0	0.44	1.00000	1.00000	7dpi	BP	Glut_26	GO:0014909		39	Kcnip1, Celf4, Atp5pb, Kcnb2, Pcnx, Ndufa11, Ndufab1, Tpt1, Atp5g3, Rpl39, Atp5b, Uqcr10, Cox7c, Rps8, Ptms, Nsg1, Rpl13, Rpl8, Ndufa13, Hspa8, Cox6c, Uqcrh, Atp5md, Fth1, Slc25a4, Hras, Stmn3, Atp5g1, Aldoa, Ndufa4, Cox5b, Cox4i1, Tmsb10, Actb, Ubb, Chchd10, Ppia, Cfap77, Rn18s-rs5	1334
GO:0014910	regulation of smooth muscle cell migrati...	12	0	0.38	1.00000	1.00000	7dpi	BP	Glut_26	GO:0014910		39	Kcnip1, Celf4, Atp5pb, Kcnb2, Pcnx, Ndufa11, Ndufab1, Tpt1, Atp5g3, Rpl39, Atp5b, Uqcr10, Cox7c, Rps8, Ptms, Nsg1, Rpl13, Rpl8, Ndufa13, Hspa8, Cox6c, Uqcrh, Atp5md, Fth1, Slc25a4, Hras, Stmn3, Atp5g1, Aldoa, Ndufa4, Cox5b, Cox4i1, Tmsb10, Actb, Ubb, Chchd10, Ppia, Cfap77, Rn18s-rs5	1334
GO:0014911	positive regulation of smooth muscle cel...	7	0	0.22	1.00000	1.00000	7dpi	BP	Glut_26	GO:0014911		39	Kcnip1, Celf4, Atp5pb, Kcnb2, Pcnx, Ndufa11, Ndufab1, Tpt1, Atp5g3, Rpl39, Atp5b, Uqcr10, Cox7c, Rps8, Ptms, Nsg1, Rpl13, Rpl8, Ndufa13, Hspa8, Cox6c, Uqcrh, Atp5md, Fth1, Slc25a4, Hras, Stmn3, Atp5g1, Aldoa, Ndufa4, Cox5b, Cox4i1, Tmsb10, Actb, Ubb, Chchd10, Ppia, Cfap77, Rn18s-rs5	1334
GO:0014912	negative regulation of smooth muscle cel...	5	0	0.16	1.00000	1.00000	7dpi	BP	Glut_26	GO:0014912		39	Kcnip1, Celf4, Atp5pb, Kcnb2, Pcnx, Ndufa11, Ndufab1, Tpt1, Atp5g3, Rpl39, Atp5b, Uqcr10, Cox7c, Rps8, Ptms, Nsg1, Rpl13, Rpl8, Ndufa13, Hspa8, Cox6c, Uqcrh, Atp5md, Fth1, Slc25a4, Hras, Stmn3, Atp5g1, Aldoa, Ndufa4, Cox5b, Cox4i1, Tmsb10, Actb, Ubb, Chchd10, Ppia, Cfap77, Rn18s-rs5	1334
GO:0015012	heparan sulfate proteoglycan biosyntheti...	6	0	0.19	1.00000	1.00000	7dpi	BP	Glut_26	GO:0015012		39	Kcnip1, Celf4, Atp5pb, Kcnb2, Pcnx, Ndufa11, Ndufab1, Tpt1, Atp5g3, Rpl39, Atp5b, Uqcr10, Cox7c, Rps8, Ptms, Nsg1, Rpl13, Rpl8, Ndufa13, Hspa8, Cox6c, Uqcrh, Atp5md, Fth1, Slc25a4, Hras, Stmn3, Atp5g1, Aldoa, Ndufa4, Cox5b, Cox4i1, Tmsb10, Actb, Ubb, Chchd10, Ppia, Cfap77, Rn18s-rs5	1334
GO:0015698	inorganic anion transport	14	0	0.44	1.00000	1.00000	7dpi	BP	Glut_26	GO:0015698		39	Kcnip1, Celf4, Atp5pb, Kcnb2, Pcnx, Ndufa11, Ndufab1, Tpt1, Atp5g3, Rpl39, Atp5b, Uqcr10, Cox7c, Rps8, Ptms, Nsg1, Rpl13, Rpl8, Ndufa13, Hspa8, Cox6c, Uqcrh, Atp5md, Fth1, Slc25a4, Hras, Stmn3, Atp5g1, Aldoa, Ndufa4, Cox5b, Cox4i1, Tmsb10, Actb, Ubb, Chchd10, Ppia, Cfap77, Rn18s-rs5	1334
GO:0015718	monocarboxylic acid transport	5	0	0.16	1.00000	1.00000	7dpi	BP	Glut_26	GO:0015718		39	Kcnip1, Celf4, Atp5pb, Kcnb2, Pcnx, Ndufa11, Ndufab1, Tpt1, Atp5g3, Rpl39, Atp5b, Uqcr10, Cox7c, Rps8, Ptms, Nsg1, Rpl13, Rpl8, Ndufa13, Hspa8, Cox6c, Uqcrh, Atp5md, Fth1, Slc25a4, Hras, Stmn3, Atp5g1, Aldoa, Ndufa4, Cox5b, Cox4i1, Tmsb10, Actb, Ubb, Chchd10, Ppia, Cfap77, Rn18s-rs5	1334
GO:0015749	monosaccharide transmembrane transport	10	0	0.31	1.00000	1.00000	7dpi	BP	Glut_26	GO:0015749		39	Kcnip1, Celf4, Atp5pb, Kcnb2, Pcnx, Ndufa11, Ndufab1, Tpt1, Atp5g3, Rpl39, Atp5b, Uqcr10, Cox7c, Rps8, Ptms, Nsg1, Rpl13, Rpl8, Ndufa13, Hspa8, Cox6c, Uqcrh, Atp5md, Fth1, Slc25a4, Hras, Stmn3, Atp5g1, Aldoa, Ndufa4, Cox5b, Cox4i1, Tmsb10, Actb, Ubb, Chchd10, Ppia, Cfap77, Rn18s-rs5	1334
GO:0015800	acidic amino acid transport	15	0	0.47	1.00000	1.00000	7dpi	BP	Glut_26	GO:0015800		39	Kcnip1, Celf4, Atp5pb, Kcnb2, Pcnx, Ndufa11, Ndufab1, Tpt1, Atp5g3, Rpl39, Atp5b, Uqcr10, Cox7c, Rps8, Ptms, Nsg1, Rpl13, Rpl8, Ndufa13, Hspa8, Cox6c, Uqcrh, Atp5md, Fth1, Slc25a4, Hras, Stmn3, Atp5g1, Aldoa, Ndufa4, Cox5b, Cox4i1, Tmsb10, Actb, Ubb, Chchd10, Ppia, Cfap77, Rn18s-rs5	1334
GO:0015812	gamma-aminobutyric acid transport	8	0	0.25	1.00000	1.00000	7dpi	BP	Glut_26	GO:0015812		39	Kcnip1, Celf4, Atp5pb, Kcnb2, Pcnx, Ndufa11, Ndufab1, Tpt1, Atp5g3, Rpl39, Atp5b, Uqcr10, Cox7c, Rps8, Ptms, Nsg1, Rpl13, Rpl8, Ndufa13, Hspa8, Cox6c, Uqcrh, Atp5md, Fth1, Slc25a4, Hras, Stmn3, Atp5g1, Aldoa, Ndufa4, Cox5b, Cox4i1, Tmsb10, Actb, Ubb, Chchd10, Ppia, Cfap77, Rn18s-rs5	1334
GO:0015833	peptide transport	41	0	1.29	1.00000	1.00000	7dpi	BP	Glut_26	GO:0015833		39	Kcnip1, Celf4, Atp5pb, Kcnb2, Pcnx, Ndufa11, Ndufab1, Tpt1, Atp5g3, Rpl39, Atp5b, Uqcr10, Cox7c, Rps8, Ptms, Nsg1, Rpl13, Rpl8, Ndufa13, Hspa8, Cox6c, Uqcrh, Atp5md, Fth1, Slc25a4, Hras, Stmn3, Atp5g1, Aldoa, Ndufa4, Cox5b, Cox4i1, Tmsb10, Actb, Ubb, Chchd10, Ppia, Cfap77, Rn18s-rs5	1334
GO:0015837	amine transport	19	0	0.6	1.00000	1.00000	7dpi	BP	Glut_26	GO:0015837		39	Kcnip1, Celf4, Atp5pb, Kcnb2, Pcnx, Ndufa11, Ndufab1, Tpt1, Atp5g3, Rpl39, Atp5b, Uqcr10, Cox7c, Rps8, Ptms, Nsg1, Rpl13, Rpl8, Ndufa13, Hspa8, Cox6c, Uqcrh, Atp5md, Fth1, Slc25a4, Hras, Stmn3, Atp5g1, Aldoa, Ndufa4, Cox5b, Cox4i1, Tmsb10, Actb, Ubb, Chchd10, Ppia, Cfap77, Rn18s-rs5	1334
GO:0015849	organic acid transport	26	0	0.82	1.00000	1.00000	7dpi	BP	Glut_26	GO:0015849		39	Kcnip1, Celf4, Atp5pb, Kcnb2, Pcnx, Ndufa11, Ndufab1, Tpt1, Atp5g3, Rpl39, Atp5b, Uqcr10, Cox7c, Rps8, Ptms, Nsg1, Rpl13, Rpl8, Ndufa13, Hspa8, Cox6c, Uqcrh, Atp5md, Fth1, Slc25a4, Hras, Stmn3, Atp5g1, Aldoa, Ndufa4, Cox5b, Cox4i1, Tmsb10, Actb, Ubb, Chchd10, Ppia, Cfap77, Rn18s-rs5	1334
GO:0015872	dopamine transport	8	0	0.25	1.00000	1.00000	7dpi	BP	Glut_26	GO:0015872		39	Kcnip1, Celf4, Atp5pb, Kcnb2, Pcnx, Ndufa11, Ndufab1, Tpt1, Atp5g3, Rpl39, Atp5b, Uqcr10, Cox7c, Rps8, Ptms, Nsg1, Rpl13, Rpl8, Ndufa13, Hspa8, Cox6c, Uqcrh, Atp5md, Fth1, Slc25a4, Hras, Stmn3, Atp5g1, Aldoa, Ndufa4, Cox5b, Cox4i1, Tmsb10, Actb, Ubb, Chchd10, Ppia, Cfap77, Rn18s-rs5	1334
GO:0015914	phospholipid transport	9	0	0.28	1.00000	1.00000	7dpi	BP	Glut_26	GO:0015914		39	Kcnip1, Celf4, Atp5pb, Kcnb2, Pcnx, Ndufa11, Ndufab1, Tpt1, Atp5g3, Rpl39, Atp5b, Uqcr10, Cox7c, Rps8, Ptms, Nsg1, Rpl13, Rpl8, Ndufa13, Hspa8, Cox6c, Uqcrh, Atp5md, Fth1, Slc25a4, Hras, Stmn3, Atp5g1, Aldoa, Ndufa4, Cox5b, Cox4i1, Tmsb10, Actb, Ubb, Chchd10, Ppia, Cfap77, Rn18s-rs5	1334
GO:0016042	lipid catabolic process	12	0	0.38	1.00000	1.00000	7dpi	BP	Glut_26	GO:0016042		39	Kcnip1, Celf4, Atp5pb, Kcnb2, Pcnx, Ndufa11, Ndufab1, Tpt1, Atp5g3, Rpl39, Atp5b, Uqcr10, Cox7c, Rps8, Ptms, Nsg1, Rpl13, Rpl8, Ndufa13, Hspa8, Cox6c, Uqcrh, Atp5md, Fth1, Slc25a4, Hras, Stmn3, Atp5g1, Aldoa, Ndufa4, Cox5b, Cox4i1, Tmsb10, Actb, Ubb, Chchd10, Ppia, Cfap77, Rn18s-rs5	1334
GO:0016050	vesicle organization	19	0	0.6	1.00000	1.00000	7dpi	BP	Glut_26	GO:0016050		39	Kcnip1, Celf4, Atp5pb, Kcnb2, Pcnx, Ndufa11, Ndufab1, Tpt1, Atp5g3, Rpl39, Atp5b, Uqcr10, Cox7c, Rps8, Ptms, Nsg1, Rpl13, Rpl8, Ndufa13, Hspa8, Cox6c, Uqcrh, Atp5md, Fth1, Slc25a4, Hras, Stmn3, Atp5g1, Aldoa, Ndufa4, Cox5b, Cox4i1, Tmsb10, Actb, Ubb, Chchd10, Ppia, Cfap77, Rn18s-rs5	1334
GO:0016051	carbohydrate biosynthetic process	12	0	0.38	1.00000	1.00000	7dpi	BP	Glut_26	GO:0016051		39	Kcnip1, Celf4, Atp5pb, Kcnb2, Pcnx, Ndufa11, Ndufab1, Tpt1, Atp5g3, Rpl39, Atp5b, Uqcr10, Cox7c, Rps8, Ptms, Nsg1, Rpl13, Rpl8, Ndufa13, Hspa8, Cox6c, Uqcrh, Atp5md, Fth1, Slc25a4, Hras, Stmn3, Atp5g1, Aldoa, Ndufa4, Cox5b, Cox4i1, Tmsb10, Actb, Ubb, Chchd10, Ppia, Cfap77, Rn18s-rs5	1334
GO:0016054	organic acid catabolic process	5	0	0.16	1.00000	1.00000	7dpi	BP	Glut_26	GO:0016054		39	Kcnip1, Celf4, Atp5pb, Kcnb2, Pcnx, Ndufa11, Ndufab1, Tpt1, Atp5g3, Rpl39, Atp5b, Uqcr10, Cox7c, Rps8, Ptms, Nsg1, Rpl13, Rpl8, Ndufa13, Hspa8, Cox6c, Uqcrh, Atp5md, Fth1, Slc25a4, Hras, Stmn3, Atp5g1, Aldoa, Ndufa4, Cox5b, Cox4i1, Tmsb10, Actb, Ubb, Chchd10, Ppia, Cfap77, Rn18s-rs5	1334
GO:0016055	Wnt signaling pathway	28	0	0.88	1.00000	1.00000	7dpi	BP	Glut_26	GO:0016055		39	Kcnip1, Celf4, Atp5pb, Kcnb2, Pcnx, Ndufa11, Ndufab1, Tpt1, Atp5g3, Rpl39, Atp5b, Uqcr10, Cox7c, Rps8, Ptms, Nsg1, Rpl13, Rpl8, Ndufa13, Hspa8, Cox6c, Uqcrh, Atp5md, Fth1, Slc25a4, Hras, Stmn3, Atp5g1, Aldoa, Ndufa4, Cox5b, Cox4i1, Tmsb10, Actb, Ubb, Chchd10, Ppia, Cfap77, Rn18s-rs5	1334
GO:0016079	synaptic vesicle exocytosis	34	0	1.07	1.00000	1.00000	7dpi	BP	Glut_26	GO:0016079		39	Kcnip1, Celf4, Atp5pb, Kcnb2, Pcnx, Ndufa11, Ndufab1, Tpt1, Atp5g3, Rpl39, Atp5b, Uqcr10, Cox7c, Rps8, Ptms, Nsg1, Rpl13, Rpl8, Ndufa13, Hspa8, Cox6c, Uqcrh, Atp5md, Fth1, Slc25a4, Hras, Stmn3, Atp5g1, Aldoa, Ndufa4, Cox5b, Cox4i1, Tmsb10, Actb, Ubb, Chchd10, Ppia, Cfap77, Rn18s-rs5	1334
GO:0016082	synaptic vesicle priming	12	0	0.38	1.00000	1.00000	7dpi	BP	Glut_26	GO:0016082		39	Kcnip1, Celf4, Atp5pb, Kcnb2, Pcnx, Ndufa11, Ndufab1, Tpt1, Atp5g3, Rpl39, Atp5b, Uqcr10, Cox7c, Rps8, Ptms, Nsg1, Rpl13, Rpl8, Ndufa13, Hspa8, Cox6c, Uqcrh, Atp5md, Fth1, Slc25a4, Hras, Stmn3, Atp5g1, Aldoa, Ndufa4, Cox5b, Cox4i1, Tmsb10, Actb, Ubb, Chchd10, Ppia, Cfap77, Rn18s-rs5	1334
GO:0016125	sterol metabolic process	5	0	0.16	1.00000	1.00000	7dpi	BP	Glut_26	GO:0016125		39	Kcnip1, Celf4, Atp5pb, Kcnb2, Pcnx, Ndufa11, Ndufab1, Tpt1, Atp5g3, Rpl39, Atp5b, Uqcr10, Cox7c, Rps8, Ptms, Nsg1, Rpl13, Rpl8, Ndufa13, Hspa8, Cox6c, Uqcrh, Atp5md, Fth1, Slc25a4, Hras, Stmn3, Atp5g1, Aldoa, Ndufa4, Cox5b, Cox4i1, Tmsb10, Actb, Ubb, Chchd10, Ppia, Cfap77, Rn18s-rs5	1334
GO:0016202	regulation of striated muscle tissue dev...	5	0	0.16	1.00000	1.00000	7dpi	BP	Glut_26	GO:0016202		39	Kcnip1, Celf4, Atp5pb, Kcnb2, Pcnx, Ndufa11, Ndufab1, Tpt1, Atp5g3, Rpl39, Atp5b, Uqcr10, Cox7c, Rps8, Ptms, Nsg1, Rpl13, Rpl8, Ndufa13, Hspa8, Cox6c, Uqcrh, Atp5md, Fth1, Slc25a4, Hras, Stmn3, Atp5g1, Aldoa, Ndufa4, Cox5b, Cox4i1, Tmsb10, Actb, Ubb, Chchd10, Ppia, Cfap77, Rn18s-rs5	1334
GO:0016331	morphogenesis of embryonic epithelium	8	0	0.25	1.00000	1.00000	7dpi	BP	Glut_26	GO:0016331		39	Kcnip1, Celf4, Atp5pb, Kcnb2, Pcnx, Ndufa11, Ndufab1, Tpt1, Atp5g3, Rpl39, Atp5b, Uqcr10, Cox7c, Rps8, Ptms, Nsg1, Rpl13, Rpl8, Ndufa13, Hspa8, Cox6c, Uqcrh, Atp5md, Fth1, Slc25a4, Hras, Stmn3, Atp5g1, Aldoa, Ndufa4, Cox5b, Cox4i1, Tmsb10, Actb, Ubb, Chchd10, Ppia, Cfap77, Rn18s-rs5	1334
GO:0016339	calcium-dependent cell-cell adhesion via...	9	0	0.28	1.00000	1.00000	7dpi	BP	Glut_26	GO:0016339		39	Kcnip1, Celf4, Atp5pb, Kcnb2, Pcnx, Ndufa11, Ndufab1, Tpt1, Atp5g3, Rpl39, Atp5b, Uqcr10, Cox7c, Rps8, Ptms, Nsg1, Rpl13, Rpl8, Ndufa13, Hspa8, Cox6c, Uqcrh, Atp5md, Fth1, Slc25a4, Hras, Stmn3, Atp5g1, Aldoa, Ndufa4, Cox5b, Cox4i1, Tmsb10, Actb, Ubb, Chchd10, Ppia, Cfap77, Rn18s-rs5	1334
GO:0016358	dendrite development	68	0	2.14	1.00000	1.00000	7dpi	BP	Glut_26	GO:0016358		39	Kcnip1, Celf4, Atp5pb, Kcnb2, Pcnx, Ndufa11, Ndufab1, Tpt1, Atp5g3, Rpl39, Atp5b, Uqcr10, Cox7c, Rps8, Ptms, Nsg1, Rpl13, Rpl8, Ndufa13, Hspa8, Cox6c, Uqcrh, Atp5md, Fth1, Slc25a4, Hras, Stmn3, Atp5g1, Aldoa, Ndufa4, Cox5b, Cox4i1, Tmsb10, Actb, Ubb, Chchd10, Ppia, Cfap77, Rn18s-rs5	1334
GO:0016441	posttranscriptional gene silencing	10	0	0.31	1.00000	1.00000	7dpi	BP	Glut_26	GO:0016441		39	Kcnip1, Celf4, Atp5pb, Kcnb2, Pcnx, Ndufa11, Ndufab1, Tpt1, Atp5g3, Rpl39, Atp5b, Uqcr10, Cox7c, Rps8, Ptms, Nsg1, Rpl13, Rpl8, Ndufa13, Hspa8, Cox6c, Uqcrh, Atp5md, Fth1, Slc25a4, Hras, Stmn3, Atp5g1, Aldoa, Ndufa4, Cox5b, Cox4i1, Tmsb10, Actb, Ubb, Chchd10, Ppia, Cfap77, Rn18s-rs5	1334
GO:0016444	somatic cell DNA recombination	6	0	0.19	1.00000	1.00000	7dpi	BP	Glut_26	GO:0016444		39	Kcnip1, Celf4, Atp5pb, Kcnb2, Pcnx, Ndufa11, Ndufab1, Tpt1, Atp5g3, Rpl39, Atp5b, Uqcr10, Cox7c, Rps8, Ptms, Nsg1, Rpl13, Rpl8, Ndufa13, Hspa8, Cox6c, Uqcrh, Atp5md, Fth1, Slc25a4, Hras, Stmn3, Atp5g1, Aldoa, Ndufa4, Cox5b, Cox4i1, Tmsb10, Actb, Ubb, Chchd10, Ppia, Cfap77, Rn18s-rs5	1334
GO:0016445	somatic diversification of immunoglobuli...	5	0	0.16	1.00000	1.00000	7dpi	BP	Glut_26	GO:0016445		39	Kcnip1, Celf4, Atp5pb, Kcnb2, Pcnx, Ndufa11, Ndufab1, Tpt1, Atp5g3, Rpl39, Atp5b, Uqcr10, Cox7c, Rps8, Ptms, Nsg1, Rpl13, Rpl8, Ndufa13, Hspa8, Cox6c, Uqcrh, Atp5md, Fth1, Slc25a4, Hras, Stmn3, Atp5g1, Aldoa, Ndufa4, Cox5b, Cox4i1, Tmsb10, Actb, Ubb, Chchd10, Ppia, Cfap77, Rn18s-rs5	1334
GO:0016447	somatic recombination of immunoglobulin ...	5	0	0.16	1.00000	1.00000	7dpi	BP	Glut_26	GO:0016447		39	Kcnip1, Celf4, Atp5pb, Kcnb2, Pcnx, Ndufa11, Ndufab1, Tpt1, Atp5g3, Rpl39, Atp5b, Uqcr10, Cox7c, Rps8, Ptms, Nsg1, Rpl13, Rpl8, Ndufa13, Hspa8, Cox6c, Uqcrh, Atp5md, Fth1, Slc25a4, Hras, Stmn3, Atp5g1, Aldoa, Ndufa4, Cox5b, Cox4i1, Tmsb10, Actb, Ubb, Chchd10, Ppia, Cfap77, Rn18s-rs5	1334
GO:0016458	gene silencing	18	0	0.57	1.00000	1.00000	7dpi	BP	Glut_26	GO:0016458		39	Kcnip1, Celf4, Atp5pb, Kcnb2, Pcnx, Ndufa11, Ndufab1, Tpt1, Atp5g3, Rpl39, Atp5b, Uqcr10, Cox7c, Rps8, Ptms, Nsg1, Rpl13, Rpl8, Ndufa13, Hspa8, Cox6c, Uqcrh, Atp5md, Fth1, Slc25a4, Hras, Stmn3, Atp5g1, Aldoa, Ndufa4, Cox5b, Cox4i1, Tmsb10, Actb, Ubb, Chchd10, Ppia, Cfap77, Rn18s-rs5	1334
GO:0016482	cytosolic transport	16	0	0.5	1.00000	1.00000	7dpi	BP	Glut_26	GO:0016482		39	Kcnip1, Celf4, Atp5pb, Kcnb2, Pcnx, Ndufa11, Ndufab1, Tpt1, Atp5g3, Rpl39, Atp5b, Uqcr10, Cox7c, Rps8, Ptms, Nsg1, Rpl13, Rpl8, Ndufa13, Hspa8, Cox6c, Uqcrh, Atp5md, Fth1, Slc25a4, Hras, Stmn3, Atp5g1, Aldoa, Ndufa4, Cox5b, Cox4i1, Tmsb10, Actb, Ubb, Chchd10, Ppia, Cfap77, Rn18s-rs5	1334
GO:0016485	protein processing	16	0	0.5	1.00000	1.00000	7dpi	BP	Glut_26	GO:0016485		39	Kcnip1, Celf4, Atp5pb, Kcnb2, Pcnx, Ndufa11, Ndufab1, Tpt1, Atp5g3, Rpl39, Atp5b, Uqcr10, Cox7c, Rps8, Ptms, Nsg1, Rpl13, Rpl8, Ndufa13, Hspa8, Cox6c, Uqcrh, Atp5md, Fth1, Slc25a4, Hras, Stmn3, Atp5g1, Aldoa, Ndufa4, Cox5b, Cox4i1, Tmsb10, Actb, Ubb, Chchd10, Ppia, Cfap77, Rn18s-rs5	1334
GO:0016486	peptide hormone processing	5	0	0.16	1.00000	1.00000	7dpi	BP	Glut_26	GO:0016486		39	Kcnip1, Celf4, Atp5pb, Kcnb2, Pcnx, Ndufa11, Ndufab1, Tpt1, Atp5g3, Rpl39, Atp5b, Uqcr10, Cox7c, Rps8, Ptms, Nsg1, Rpl13, Rpl8, Ndufa13, Hspa8, Cox6c, Uqcrh, Atp5md, Fth1, Slc25a4, Hras, Stmn3, Atp5g1, Aldoa, Ndufa4, Cox5b, Cox4i1, Tmsb10, Actb, Ubb, Chchd10, Ppia, Cfap77, Rn18s-rs5	1334
GO:0016525	negative regulation of angiogenesis	10	0	0.31	1.00000	1.00000	7dpi	BP	Glut_26	GO:0016525		39	Kcnip1, Celf4, Atp5pb, Kcnb2, Pcnx, Ndufa11, Ndufab1, Tpt1, Atp5g3, Rpl39, Atp5b, Uqcr10, Cox7c, Rps8, Ptms, Nsg1, Rpl13, Rpl8, Ndufa13, Hspa8, Cox6c, Uqcrh, Atp5md, Fth1, Slc25a4, Hras, Stmn3, Atp5g1, Aldoa, Ndufa4, Cox5b, Cox4i1, Tmsb10, Actb, Ubb, Chchd10, Ppia, Cfap77, Rn18s-rs5	1334
GO:0016570	histone modification	36	0	1.13	1.00000	1.00000	7dpi	BP	Glut_26	GO:0016570		39	Kcnip1, Celf4, Atp5pb, Kcnb2, Pcnx, Ndufa11, Ndufab1, Tpt1, Atp5g3, Rpl39, Atp5b, Uqcr10, Cox7c, Rps8, Ptms, Nsg1, Rpl13, Rpl8, Ndufa13, Hspa8, Cox6c, Uqcrh, Atp5md, Fth1, Slc25a4, Hras, Stmn3, Atp5g1, Aldoa, Ndufa4, Cox5b, Cox4i1, Tmsb10, Actb, Ubb, Chchd10, Ppia, Cfap77, Rn18s-rs5	1334
GO:0016571	histone methylation	16	0	0.5	1.00000	1.00000	7dpi	BP	Glut_26	GO:0016571		39	Kcnip1, Celf4, Atp5pb, Kcnb2, Pcnx, Ndufa11, Ndufab1, Tpt1, Atp5g3, Rpl39, Atp5b, Uqcr10, Cox7c, Rps8, Ptms, Nsg1, Rpl13, Rpl8, Ndufa13, Hspa8, Cox6c, Uqcrh, Atp5md, Fth1, Slc25a4, Hras, Stmn3, Atp5g1, Aldoa, Ndufa4, Cox5b, Cox4i1, Tmsb10, Actb, Ubb, Chchd10, Ppia, Cfap77, Rn18s-rs5	1334
GO:0016573	histone acetylation	13	0	0.41	1.00000	1.00000	7dpi	BP	Glut_26	GO:0016573		39	Kcnip1, Celf4, Atp5pb, Kcnb2, Pcnx, Ndufa11, Ndufab1, Tpt1, Atp5g3, Rpl39, Atp5b, Uqcr10, Cox7c, Rps8, Ptms, Nsg1, Rpl13, Rpl8, Ndufa13, Hspa8, Cox6c, Uqcrh, Atp5md, Fth1, Slc25a4, Hras, Stmn3, Atp5g1, Aldoa, Ndufa4, Cox5b, Cox4i1, Tmsb10, Actb, Ubb, Chchd10, Ppia, Cfap77, Rn18s-rs5	1334
GO:0016575	histone deacetylation	7	0	0.22	1.00000	1.00000	7dpi	BP	Glut_26	GO:0016575		39	Kcnip1, Celf4, Atp5pb, Kcnb2, Pcnx, Ndufa11, Ndufab1, Tpt1, Atp5g3, Rpl39, Atp5b, Uqcr10, Cox7c, Rps8, Ptms, Nsg1, Rpl13, Rpl8, Ndufa13, Hspa8, Cox6c, Uqcrh, Atp5md, Fth1, Slc25a4, Hras, Stmn3, Atp5g1, Aldoa, Ndufa4, Cox5b, Cox4i1, Tmsb10, Actb, Ubb, Chchd10, Ppia, Cfap77, Rn18s-rs5	1334
GO:0016579	protein deubiquitination	9	0	0.28	1.00000	1.00000	7dpi	BP	Glut_26	GO:0016579		39	Kcnip1, Celf4, Atp5pb, Kcnb2, Pcnx, Ndufa11, Ndufab1, Tpt1, Atp5g3, Rpl39, Atp5b, Uqcr10, Cox7c, Rps8, Ptms, Nsg1, Rpl13, Rpl8, Ndufa13, Hspa8, Cox6c, Uqcrh, Atp5md, Fth1, Slc25a4, Hras, Stmn3, Atp5g1, Aldoa, Ndufa4, Cox5b, Cox4i1, Tmsb10, Actb, Ubb, Chchd10, Ppia, Cfap77, Rn18s-rs5	1334
GO:0016925	protein sumoylation	6	0	0.19	1.00000	1.00000	7dpi	BP	Glut_26	GO:0016925		39	Kcnip1, Celf4, Atp5pb, Kcnb2, Pcnx, Ndufa11, Ndufab1, Tpt1, Atp5g3, Rpl39, Atp5b, Uqcr10, Cox7c, Rps8, Ptms, Nsg1, Rpl13, Rpl8, Ndufa13, Hspa8, Cox6c, Uqcrh, Atp5md, Fth1, Slc25a4, Hras, Stmn3, Atp5g1, Aldoa, Ndufa4, Cox5b, Cox4i1, Tmsb10, Actb, Ubb, Chchd10, Ppia, Cfap77, Rn18s-rs5	1334
GO:0017015	regulation of transforming growth factor...	6	0	0.19	1.00000	1.00000	7dpi	BP	Glut_26	GO:0017015		39	Kcnip1, Celf4, Atp5pb, Kcnb2, Pcnx, Ndufa11, Ndufab1, Tpt1, Atp5g3, Rpl39, Atp5b, Uqcr10, Cox7c, Rps8, Ptms, Nsg1, Rpl13, Rpl8, Ndufa13, Hspa8, Cox6c, Uqcrh, Atp5md, Fth1, Slc25a4, Hras, Stmn3, Atp5g1, Aldoa, Ndufa4, Cox5b, Cox4i1, Tmsb10, Actb, Ubb, Chchd10, Ppia, Cfap77, Rn18s-rs5	1334
GO:0017148	negative regulation of translation	18	0	0.57	1.00000	1.00000	7dpi	BP	Glut_26	GO:0017148		39	Kcnip1, Celf4, Atp5pb, Kcnb2, Pcnx, Ndufa11, Ndufab1, Tpt1, Atp5g3, Rpl39, Atp5b, Uqcr10, Cox7c, Rps8, Ptms, Nsg1, Rpl13, Rpl8, Ndufa13, Hspa8, Cox6c, Uqcrh, Atp5md, Fth1, Slc25a4, Hras, Stmn3, Atp5g1, Aldoa, Ndufa4, Cox5b, Cox4i1, Tmsb10, Actb, Ubb, Chchd10, Ppia, Cfap77, Rn18s-rs5	1334
GO:0017156	calcium-ion regulated exocytosis	12	0	0.38	1.00000	1.00000	7dpi	BP	Glut_26	GO:0017156		39	Kcnip1, Celf4, Atp5pb, Kcnb2, Pcnx, Ndufa11, Ndufab1, Tpt1, Atp5g3, Rpl39, Atp5b, Uqcr10, Cox7c, Rps8, Ptms, Nsg1, Rpl13, Rpl8, Ndufa13, Hspa8, Cox6c, Uqcrh, Atp5md, Fth1, Slc25a4, Hras, Stmn3, Atp5g1, Aldoa, Ndufa4, Cox5b, Cox4i1, Tmsb10, Actb, Ubb, Chchd10, Ppia, Cfap77, Rn18s-rs5	1334
GO:0017157	regulation of exocytosis	40	0	1.26	1.00000	1.00000	7dpi	BP	Glut_26	GO:0017157		39	Kcnip1, Celf4, Atp5pb, Kcnb2, Pcnx, Ndufa11, Ndufab1, Tpt1, Atp5g3, Rpl39, Atp5b, Uqcr10, Cox7c, Rps8, Ptms, Nsg1, Rpl13, Rpl8, Ndufa13, Hspa8, Cox6c, Uqcrh, Atp5md, Fth1, Slc25a4, Hras, Stmn3, Atp5g1, Aldoa, Ndufa4, Cox5b, Cox4i1, Tmsb10, Actb, Ubb, Chchd10, Ppia, Cfap77, Rn18s-rs5	1334
GO:0018022	peptidyl-lysine methylation	16	0	0.5	1.00000	1.00000	7dpi	BP	Glut_26	GO:0018022		39	Kcnip1, Celf4, Atp5pb, Kcnb2, Pcnx, Ndufa11, Ndufab1, Tpt1, Atp5g3, Rpl39, Atp5b, Uqcr10, Cox7c, Rps8, Ptms, Nsg1, Rpl13, Rpl8, Ndufa13, Hspa8, Cox6c, Uqcrh, Atp5md, Fth1, Slc25a4, Hras, Stmn3, Atp5g1, Aldoa, Ndufa4, Cox5b, Cox4i1, Tmsb10, Actb, Ubb, Chchd10, Ppia, Cfap77, Rn18s-rs5	1334
GO:0018023	peptidyl-lysine trimethylation	7	0	0.22	1.00000	1.00000	7dpi	BP	Glut_26	GO:0018023		39	Kcnip1, Celf4, Atp5pb, Kcnb2, Pcnx, Ndufa11, Ndufab1, Tpt1, Atp5g3, Rpl39, Atp5b, Uqcr10, Cox7c, Rps8, Ptms, Nsg1, Rpl13, Rpl8, Ndufa13, Hspa8, Cox6c, Uqcrh, Atp5md, Fth1, Slc25a4, Hras, Stmn3, Atp5g1, Aldoa, Ndufa4, Cox5b, Cox4i1, Tmsb10, Actb, Ubb, Chchd10, Ppia, Cfap77, Rn18s-rs5	1334
GO:0018105	peptidyl-serine phosphorylation	45	0	1.41	1.00000	1.00000	7dpi	BP	Glut_26	GO:0018105		39	Kcnip1, Celf4, Atp5pb, Kcnb2, Pcnx, Ndufa11, Ndufab1, Tpt1, Atp5g3, Rpl39, Atp5b, Uqcr10, Cox7c, Rps8, Ptms, Nsg1, Rpl13, Rpl8, Ndufa13, Hspa8, Cox6c, Uqcrh, Atp5md, Fth1, Slc25a4, Hras, Stmn3, Atp5g1, Aldoa, Ndufa4, Cox5b, Cox4i1, Tmsb10, Actb, Ubb, Chchd10, Ppia, Cfap77, Rn18s-rs5	1334
GO:0018107	peptidyl-threonine phosphorylation	18	0	0.57	1.00000	1.00000	7dpi	BP	Glut_26	GO:0018107		39	Kcnip1, Celf4, Atp5pb, Kcnb2, Pcnx, Ndufa11, Ndufab1, Tpt1, Atp5g3, Rpl39, Atp5b, Uqcr10, Cox7c, Rps8, Ptms, Nsg1, Rpl13, Rpl8, Ndufa13, Hspa8, Cox6c, Uqcrh, Atp5md, Fth1, Slc25a4, Hras, Stmn3, Atp5g1, Aldoa, Ndufa4, Cox5b, Cox4i1, Tmsb10, Actb, Ubb, Chchd10, Ppia, Cfap77, Rn18s-rs5	1334
GO:0018108	peptidyl-tyrosine phosphorylation	17	0	0.53	1.00000	1.00000	7dpi	BP	Glut_26	GO:0018108		39	Kcnip1, Celf4, Atp5pb, Kcnb2, Pcnx, Ndufa11, Ndufab1, Tpt1, Atp5g3, Rpl39, Atp5b, Uqcr10, Cox7c, Rps8, Ptms, Nsg1, Rpl13, Rpl8, Ndufa13, Hspa8, Cox6c, Uqcrh, Atp5md, Fth1, Slc25a4, Hras, Stmn3, Atp5g1, Aldoa, Ndufa4, Cox5b, Cox4i1, Tmsb10, Actb, Ubb, Chchd10, Ppia, Cfap77, Rn18s-rs5	1334
GO:0018198	peptidyl-cysteine modification	6	0	0.19	1.00000	1.00000	7dpi	BP	Glut_26	GO:0018198		39	Kcnip1, Celf4, Atp5pb, Kcnb2, Pcnx, Ndufa11, Ndufab1, Tpt1, Atp5g3, Rpl39, Atp5b, Uqcr10, Cox7c, Rps8, Ptms, Nsg1, Rpl13, Rpl8, Ndufa13, Hspa8, Cox6c, Uqcrh, Atp5md, Fth1, Slc25a4, Hras, Stmn3, Atp5g1, Aldoa, Ndufa4, Cox5b, Cox4i1, Tmsb10, Actb, Ubb, Chchd10, Ppia, Cfap77, Rn18s-rs5	1334
GO:0018209	peptidyl-serine modification	48	0	1.51	1.00000	1.00000	7dpi	BP	Glut_26	GO:0018209		39	Kcnip1, Celf4, Atp5pb, Kcnb2, Pcnx, Ndufa11, Ndufab1, Tpt1, Atp5g3, Rpl39, Atp5b, Uqcr10, Cox7c, Rps8, Ptms, Nsg1, Rpl13, Rpl8, Ndufa13, Hspa8, Cox6c, Uqcrh, Atp5md, Fth1, Slc25a4, Hras, Stmn3, Atp5g1, Aldoa, Ndufa4, Cox5b, Cox4i1, Tmsb10, Actb, Ubb, Chchd10, Ppia, Cfap77, Rn18s-rs5	1334
GO:0018210	peptidyl-threonine modification	20	0	0.63	1.00000	1.00000	7dpi	BP	Glut_26	GO:0018210		39	Kcnip1, Celf4, Atp5pb, Kcnb2, Pcnx, Ndufa11, Ndufab1, Tpt1, Atp5g3, Rpl39, Atp5b, Uqcr10, Cox7c, Rps8, Ptms, Nsg1, Rpl13, Rpl8, Ndufa13, Hspa8, Cox6c, Uqcrh, Atp5md, Fth1, Slc25a4, Hras, Stmn3, Atp5g1, Aldoa, Ndufa4, Cox5b, Cox4i1, Tmsb10, Actb, Ubb, Chchd10, Ppia, Cfap77, Rn18s-rs5	1334
GO:0018212	peptidyl-tyrosine modification	17	0	0.53	1.00000	1.00000	7dpi	BP	Glut_26	GO:0018212		39	Kcnip1, Celf4, Atp5pb, Kcnb2, Pcnx, Ndufa11, Ndufab1, Tpt1, Atp5g3, Rpl39, Atp5b, Uqcr10, Cox7c, Rps8, Ptms, Nsg1, Rpl13, Rpl8, Ndufa13, Hspa8, Cox6c, Uqcrh, Atp5md, Fth1, Slc25a4, Hras, Stmn3, Atp5g1, Aldoa, Ndufa4, Cox5b, Cox4i1, Tmsb10, Actb, Ubb, Chchd10, Ppia, Cfap77, Rn18s-rs5	1334
GO:0018393	internal peptidyl-lysine acetylation	13	0	0.41	1.00000	1.00000	7dpi	BP	Glut_26	GO:0018393		39	Kcnip1, Celf4, Atp5pb, Kcnb2, Pcnx, Ndufa11, Ndufab1, Tpt1, Atp5g3, Rpl39, Atp5b, Uqcr10, Cox7c, Rps8, Ptms, Nsg1, Rpl13, Rpl8, Ndufa13, Hspa8, Cox6c, Uqcrh, Atp5md, Fth1, Slc25a4, Hras, Stmn3, Atp5g1, Aldoa, Ndufa4, Cox5b, Cox4i1, Tmsb10, Actb, Ubb, Chchd10, Ppia, Cfap77, Rn18s-rs5	1334
GO:0018394	peptidyl-lysine acetylation	14	0	0.44	1.00000	1.00000	7dpi	BP	Glut_26	GO:0018394		39	Kcnip1, Celf4, Atp5pb, Kcnb2, Pcnx, Ndufa11, Ndufab1, Tpt1, Atp5g3, Rpl39, Atp5b, Uqcr10, Cox7c, Rps8, Ptms, Nsg1, Rpl13, Rpl8, Ndufa13, Hspa8, Cox6c, Uqcrh, Atp5md, Fth1, Slc25a4, Hras, Stmn3, Atp5g1, Aldoa, Ndufa4, Cox5b, Cox4i1, Tmsb10, Actb, Ubb, Chchd10, Ppia, Cfap77, Rn18s-rs5	1334
GO:0018958	phenol-containing compound metabolic pro...	11	0	0.35	1.00000	1.00000	7dpi	BP	Glut_26	GO:0018958		39	Kcnip1, Celf4, Atp5pb, Kcnb2, Pcnx, Ndufa11, Ndufab1, Tpt1, Atp5g3, Rpl39, Atp5b, Uqcr10, Cox7c, Rps8, Ptms, Nsg1, Rpl13, Rpl8, Ndufa13, Hspa8, Cox6c, Uqcrh, Atp5md, Fth1, Slc25a4, Hras, Stmn3, Atp5g1, Aldoa, Ndufa4, Cox5b, Cox4i1, Tmsb10, Actb, Ubb, Chchd10, Ppia, Cfap77, Rn18s-rs5	1334
GO:0019098	reproductive behavior	8	0	0.25	1.00000	1.00000	7dpi	BP	Glut_26	GO:0019098		39	Kcnip1, Celf4, Atp5pb, Kcnb2, Pcnx, Ndufa11, Ndufab1, Tpt1, Atp5g3, Rpl39, Atp5b, Uqcr10, Cox7c, Rps8, Ptms, Nsg1, Rpl13, Rpl8, Ndufa13, Hspa8, Cox6c, Uqcrh, Atp5md, Fth1, Slc25a4, Hras, Stmn3, Atp5g1, Aldoa, Ndufa4, Cox5b, Cox4i1, Tmsb10, Actb, Ubb, Chchd10, Ppia, Cfap77, Rn18s-rs5	1334
GO:0019216	regulation of lipid metabolic process	21	0	0.66	1.00000	1.00000	7dpi	BP	Glut_26	GO:0019216		39	Kcnip1, Celf4, Atp5pb, Kcnb2, Pcnx, Ndufa11, Ndufab1, Tpt1, Atp5g3, Rpl39, Atp5b, Uqcr10, Cox7c, Rps8, Ptms, Nsg1, Rpl13, Rpl8, Ndufa13, Hspa8, Cox6c, Uqcrh, Atp5md, Fth1, Slc25a4, Hras, Stmn3, Atp5g1, Aldoa, Ndufa4, Cox5b, Cox4i1, Tmsb10, Actb, Ubb, Chchd10, Ppia, Cfap77, Rn18s-rs5	1334
GO:0019218	regulation of steroid metabolic process	5	0	0.16	1.00000	1.00000	7dpi	BP	Glut_26	GO:0019218		39	Kcnip1, Celf4, Atp5pb, Kcnb2, Pcnx, Ndufa11, Ndufab1, Tpt1, Atp5g3, Rpl39, Atp5b, Uqcr10, Cox7c, Rps8, Ptms, Nsg1, Rpl13, Rpl8, Ndufa13, Hspa8, Cox6c, Uqcrh, Atp5md, Fth1, Slc25a4, Hras, Stmn3, Atp5g1, Aldoa, Ndufa4, Cox5b, Cox4i1, Tmsb10, Actb, Ubb, Chchd10, Ppia, Cfap77, Rn18s-rs5	1334
GO:0019221	cytokine-mediated signaling pathway	19	0	0.6	1.00000	1.00000	7dpi	BP	Glut_26	GO:0019221		39	Kcnip1, Celf4, Atp5pb, Kcnb2, Pcnx, Ndufa11, Ndufab1, Tpt1, Atp5g3, Rpl39, Atp5b, Uqcr10, Cox7c, Rps8, Ptms, Nsg1, Rpl13, Rpl8, Ndufa13, Hspa8, Cox6c, Uqcrh, Atp5md, Fth1, Slc25a4, Hras, Stmn3, Atp5g1, Aldoa, Ndufa4, Cox5b, Cox4i1, Tmsb10, Actb, Ubb, Chchd10, Ppia, Cfap77, Rn18s-rs5	1334
GO:0019226	transmission of nerve impulse	27	0	0.85	1.00000	1.00000	7dpi	BP	Glut_26	GO:0019226		39	Kcnip1, Celf4, Atp5pb, Kcnb2, Pcnx, Ndufa11, Ndufab1, Tpt1, Atp5g3, Rpl39, Atp5b, Uqcr10, Cox7c, Rps8, Ptms, Nsg1, Rpl13, Rpl8, Ndufa13, Hspa8, Cox6c, Uqcrh, Atp5md, Fth1, Slc25a4, Hras, Stmn3, Atp5g1, Aldoa, Ndufa4, Cox5b, Cox4i1, Tmsb10, Actb, Ubb, Chchd10, Ppia, Cfap77, Rn18s-rs5	1334
GO:0019227	neuronal action potential propagation	5	0	0.16	1.00000	1.00000	7dpi	BP	Glut_26	GO:0019227		39	Kcnip1, Celf4, Atp5pb, Kcnb2, Pcnx, Ndufa11, Ndufab1, Tpt1, Atp5g3, Rpl39, Atp5b, Uqcr10, Cox7c, Rps8, Ptms, Nsg1, Rpl13, Rpl8, Ndufa13, Hspa8, Cox6c, Uqcrh, Atp5md, Fth1, Slc25a4, Hras, Stmn3, Atp5g1, Aldoa, Ndufa4, Cox5b, Cox4i1, Tmsb10, Actb, Ubb, Chchd10, Ppia, Cfap77, Rn18s-rs5	1334
GO:0019228	neuronal action potential	13	0	0.41	1.00000	1.00000	7dpi	BP	Glut_26	GO:0019228		39	Kcnip1, Celf4, Atp5pb, Kcnb2, Pcnx, Ndufa11, Ndufab1, Tpt1, Atp5g3, Rpl39, Atp5b, Uqcr10, Cox7c, Rps8, Ptms, Nsg1, Rpl13, Rpl8, Ndufa13, Hspa8, Cox6c, Uqcrh, Atp5md, Fth1, Slc25a4, Hras, Stmn3, Atp5g1, Aldoa, Ndufa4, Cox5b, Cox4i1, Tmsb10, Actb, Ubb, Chchd10, Ppia, Cfap77, Rn18s-rs5	1334
GO:0019229	regulation of vasoconstriction	9	0	0.28	1.00000	1.00000	7dpi	BP	Glut_26	GO:0019229		39	Kcnip1, Celf4, Atp5pb, Kcnb2, Pcnx, Ndufa11, Ndufab1, Tpt1, Atp5g3, Rpl39, Atp5b, Uqcr10, Cox7c, Rps8, Ptms, Nsg1, Rpl13, Rpl8, Ndufa13, Hspa8, Cox6c, Uqcrh, Atp5md, Fth1, Slc25a4, Hras, Stmn3, Atp5g1, Aldoa, Ndufa4, Cox5b, Cox4i1, Tmsb10, Actb, Ubb, Chchd10, Ppia, Cfap77, Rn18s-rs5	1334
GO:0019233	sensory perception of pain	18	0	0.57	1.00000	1.00000	7dpi	BP	Glut_26	GO:0019233		39	Kcnip1, Celf4, Atp5pb, Kcnb2, Pcnx, Ndufa11, Ndufab1, Tpt1, Atp5g3, Rpl39, Atp5b, Uqcr10, Cox7c, Rps8, Ptms, Nsg1, Rpl13, Rpl8, Ndufa13, Hspa8, Cox6c, Uqcrh, Atp5md, Fth1, Slc25a4, Hras, Stmn3, Atp5g1, Aldoa, Ndufa4, Cox5b, Cox4i1, Tmsb10, Actb, Ubb, Chchd10, Ppia, Cfap77, Rn18s-rs5	1334
GO:0019439	aromatic compound catabolic process	26	0	0.82	1.00000	1.00000	7dpi	BP	Glut_26	GO:0019439		39	Kcnip1, Celf4, Atp5pb, Kcnb2, Pcnx, Ndufa11, Ndufab1, Tpt1, Atp5g3, Rpl39, Atp5b, Uqcr10, Cox7c, Rps8, Ptms, Nsg1, Rpl13, Rpl8, Ndufa13, Hspa8, Cox6c, Uqcrh, Atp5md, Fth1, Slc25a4, Hras, Stmn3, Atp5g1, Aldoa, Ndufa4, Cox5b, Cox4i1, Tmsb10, Actb, Ubb, Chchd10, Ppia, Cfap77, Rn18s-rs5	1334
GO:0019722	calcium-mediated signaling	29	0	0.91	1.00000	1.00000	7dpi	BP	Glut_26	GO:0019722		39	Kcnip1, Celf4, Atp5pb, Kcnb2, Pcnx, Ndufa11, Ndufab1, Tpt1, Atp5g3, Rpl39, Atp5b, Uqcr10, Cox7c, Rps8, Ptms, Nsg1, Rpl13, Rpl8, Ndufa13, Hspa8, Cox6c, Uqcrh, Atp5md, Fth1, Slc25a4, Hras, Stmn3, Atp5g1, Aldoa, Ndufa4, Cox5b, Cox4i1, Tmsb10, Actb, Ubb, Chchd10, Ppia, Cfap77, Rn18s-rs5	1334
GO:0019751	polyol metabolic process	11	0	0.35	1.00000	1.00000	7dpi	BP	Glut_26	GO:0019751		39	Kcnip1, Celf4, Atp5pb, Kcnb2, Pcnx, Ndufa11, Ndufab1, Tpt1, Atp5g3, Rpl39, Atp5b, Uqcr10, Cox7c, Rps8, Ptms, Nsg1, Rpl13, Rpl8, Ndufa13, Hspa8, Cox6c, Uqcrh, Atp5md, Fth1, Slc25a4, Hras, Stmn3, Atp5g1, Aldoa, Ndufa4, Cox5b, Cox4i1, Tmsb10, Actb, Ubb, Chchd10, Ppia, Cfap77, Rn18s-rs5	1334
GO:0019882	antigen processing and presentation	6	0	0.19	1.00000	1.00000	7dpi	BP	Glut_26	GO:0019882		39	Kcnip1, Celf4, Atp5pb, Kcnb2, Pcnx, Ndufa11, Ndufab1, Tpt1, Atp5g3, Rpl39, Atp5b, Uqcr10, Cox7c, Rps8, Ptms, Nsg1, Rpl13, Rpl8, Ndufa13, Hspa8, Cox6c, Uqcrh, Atp5md, Fth1, Slc25a4, Hras, Stmn3, Atp5g1, Aldoa, Ndufa4, Cox5b, Cox4i1, Tmsb10, Actb, Ubb, Chchd10, Ppia, Cfap77, Rn18s-rs5	1334
GO:0019932	second-messenger-mediated signaling	42	0	1.32	1.00000	1.00000	7dpi	BP	Glut_26	GO:0019932		39	Kcnip1, Celf4, Atp5pb, Kcnb2, Pcnx, Ndufa11, Ndufab1, Tpt1, Atp5g3, Rpl39, Atp5b, Uqcr10, Cox7c, Rps8, Ptms, Nsg1, Rpl13, Rpl8, Ndufa13, Hspa8, Cox6c, Uqcrh, Atp5md, Fth1, Slc25a4, Hras, Stmn3, Atp5g1, Aldoa, Ndufa4, Cox5b, Cox4i1, Tmsb10, Actb, Ubb, Chchd10, Ppia, Cfap77, Rn18s-rs5	1334
GO:0019933	cAMP-mediated signaling	9	0	0.28	1.00000	1.00000	7dpi	BP	Glut_26	GO:0019933		39	Kcnip1, Celf4, Atp5pb, Kcnb2, Pcnx, Ndufa11, Ndufab1, Tpt1, Atp5g3, Rpl39, Atp5b, Uqcr10, Cox7c, Rps8, Ptms, Nsg1, Rpl13, Rpl8, Ndufa13, Hspa8, Cox6c, Uqcrh, Atp5md, Fth1, Slc25a4, Hras, Stmn3, Atp5g1, Aldoa, Ndufa4, Cox5b, Cox4i1, Tmsb10, Actb, Ubb, Chchd10, Ppia, Cfap77, Rn18s-rs5	1334
GO:0019935	cyclic-nucleotide-mediated signaling	12	0	0.38	1.00000	1.00000	7dpi	BP	Glut_26	GO:0019935		39	Kcnip1, Celf4, Atp5pb, Kcnb2, Pcnx, Ndufa11, Ndufab1, Tpt1, Atp5g3, Rpl39, Atp5b, Uqcr10, Cox7c, Rps8, Ptms, Nsg1, Rpl13, Rpl8, Ndufa13, Hspa8, Cox6c, Uqcrh, Atp5md, Fth1, Slc25a4, Hras, Stmn3, Atp5g1, Aldoa, Ndufa4, Cox5b, Cox4i1, Tmsb10, Actb, Ubb, Chchd10, Ppia, Cfap77, Rn18s-rs5	1334
GO:0021510	spinal cord development	7	0	0.22	1.00000	1.00000	7dpi	BP	Glut_26	GO:0021510		39	Kcnip1, Celf4, Atp5pb, Kcnb2, Pcnx, Ndufa11, Ndufab1, Tpt1, Atp5g3, Rpl39, Atp5b, Uqcr10, Cox7c, Rps8, Ptms, Nsg1, Rpl13, Rpl8, Ndufa13, Hspa8, Cox6c, Uqcrh, Atp5md, Fth1, Slc25a4, Hras, Stmn3, Atp5g1, Aldoa, Ndufa4, Cox5b, Cox4i1, Tmsb10, Actb, Ubb, Chchd10, Ppia, Cfap77, Rn18s-rs5	1334
GO:0021533	cell differentiation in hindbrain	9	0	0.28	1.00000	1.00000	7dpi	BP	Glut_26	GO:0021533		39	Kcnip1, Celf4, Atp5pb, Kcnb2, Pcnx, Ndufa11, Ndufab1, Tpt1, Atp5g3, Rpl39, Atp5b, Uqcr10, Cox7c, Rps8, Ptms, Nsg1, Rpl13, Rpl8, Ndufa13, Hspa8, Cox6c, Uqcrh, Atp5md, Fth1, Slc25a4, Hras, Stmn3, Atp5g1, Aldoa, Ndufa4, Cox5b, Cox4i1, Tmsb10, Actb, Ubb, Chchd10, Ppia, Cfap77, Rn18s-rs5	1334
GO:0021537	telencephalon development	33	0	1.04	1.00000	1.00000	7dpi	BP	Glut_26	GO:0021537		39	Kcnip1, Celf4, Atp5pb, Kcnb2, Pcnx, Ndufa11, Ndufab1, Tpt1, Atp5g3, Rpl39, Atp5b, Uqcr10, Cox7c, Rps8, Ptms, Nsg1, Rpl13, Rpl8, Ndufa13, Hspa8, Cox6c, Uqcrh, Atp5md, Fth1, Slc25a4, Hras, Stmn3, Atp5g1, Aldoa, Ndufa4, Cox5b, Cox4i1, Tmsb10, Actb, Ubb, Chchd10, Ppia, Cfap77, Rn18s-rs5	1334
GO:0021543	pallium development	21	0	0.66	1.00000	1.00000	7dpi	BP	Glut_26	GO:0021543		39	Kcnip1, Celf4, Atp5pb, Kcnb2, Pcnx, Ndufa11, Ndufab1, Tpt1, Atp5g3, Rpl39, Atp5b, Uqcr10, Cox7c, Rps8, Ptms, Nsg1, Rpl13, Rpl8, Ndufa13, Hspa8, Cox6c, Uqcrh, Atp5md, Fth1, Slc25a4, Hras, Stmn3, Atp5g1, Aldoa, Ndufa4, Cox5b, Cox4i1, Tmsb10, Actb, Ubb, Chchd10, Ppia, Cfap77, Rn18s-rs5	1334
GO:0021545	cranial nerve development	7	0	0.22	1.00000	1.00000	7dpi	BP	Glut_26	GO:0021545		39	Kcnip1, Celf4, Atp5pb, Kcnb2, Pcnx, Ndufa11, Ndufab1, Tpt1, Atp5g3, Rpl39, Atp5b, Uqcr10, Cox7c, Rps8, Ptms, Nsg1, Rpl13, Rpl8, Ndufa13, Hspa8, Cox6c, Uqcrh, Atp5md, Fth1, Slc25a4, Hras, Stmn3, Atp5g1, Aldoa, Ndufa4, Cox5b, Cox4i1, Tmsb10, Actb, Ubb, Chchd10, Ppia, Cfap77, Rn18s-rs5	1334
GO:0021548	pons development	5	0	0.16	1.00000	1.00000	7dpi	BP	Glut_26	GO:0021548		39	Kcnip1, Celf4, Atp5pb, Kcnb2, Pcnx, Ndufa11, Ndufab1, Tpt1, Atp5g3, Rpl39, Atp5b, Uqcr10, Cox7c, Rps8, Ptms, Nsg1, Rpl13, Rpl8, Ndufa13, Hspa8, Cox6c, Uqcrh, Atp5md, Fth1, Slc25a4, Hras, Stmn3, Atp5g1, Aldoa, Ndufa4, Cox5b, Cox4i1, Tmsb10, Actb, Ubb, Chchd10, Ppia, Cfap77, Rn18s-rs5	1334
GO:0021549	cerebellum development	22	0	0.69	1.00000	1.00000	7dpi	BP	Glut_26	GO:0021549		39	Kcnip1, Celf4, Atp5pb, Kcnb2, Pcnx, Ndufa11, Ndufab1, Tpt1, Atp5g3, Rpl39, Atp5b, Uqcr10, Cox7c, Rps8, Ptms, Nsg1, Rpl13, Rpl8, Ndufa13, Hspa8, Cox6c, Uqcrh, Atp5md, Fth1, Slc25a4, Hras, Stmn3, Atp5g1, Aldoa, Ndufa4, Cox5b, Cox4i1, Tmsb10, Actb, Ubb, Chchd10, Ppia, Cfap77, Rn18s-rs5	1334
GO:0021575	hindbrain morphogenesis	12	0	0.38	1.00000	1.00000	7dpi	BP	Glut_26	GO:0021575		39	Kcnip1, Celf4, Atp5pb, Kcnb2, Pcnx, Ndufa11, Ndufab1, Tpt1, Atp5g3, Rpl39, Atp5b, Uqcr10, Cox7c, Rps8, Ptms, Nsg1, Rpl13, Rpl8, Ndufa13, Hspa8, Cox6c, Uqcrh, Atp5md, Fth1, Slc25a4, Hras, Stmn3, Atp5g1, Aldoa, Ndufa4, Cox5b, Cox4i1, Tmsb10, Actb, Ubb, Chchd10, Ppia, Cfap77, Rn18s-rs5	1334
GO:0021587	cerebellum morphogenesis	12	0	0.38	1.00000	1.00000	7dpi	BP	Glut_26	GO:0021587		39	Kcnip1, Celf4, Atp5pb, Kcnb2, Pcnx, Ndufa11, Ndufab1, Tpt1, Atp5g3, Rpl39, Atp5b, Uqcr10, Cox7c, Rps8, Ptms, Nsg1, Rpl13, Rpl8, Ndufa13, Hspa8, Cox6c, Uqcrh, Atp5md, Fth1, Slc25a4, Hras, Stmn3, Atp5g1, Aldoa, Ndufa4, Cox5b, Cox4i1, Tmsb10, Actb, Ubb, Chchd10, Ppia, Cfap77, Rn18s-rs5	1334
GO:0021675	nerve development	9	0	0.28	1.00000	1.00000	7dpi	BP	Glut_26	GO:0021675		39	Kcnip1, Celf4, Atp5pb, Kcnb2, Pcnx, Ndufa11, Ndufab1, Tpt1, Atp5g3, Rpl39, Atp5b, Uqcr10, Cox7c, Rps8, Ptms, Nsg1, Rpl13, Rpl8, Ndufa13, Hspa8, Cox6c, Uqcrh, Atp5md, Fth1, Slc25a4, Hras, Stmn3, Atp5g1, Aldoa, Ndufa4, Cox5b, Cox4i1, Tmsb10, Actb, Ubb, Chchd10, Ppia, Cfap77, Rn18s-rs5	1334
GO:0021680	cerebellar Purkinje cell layer developme...	12	0	0.38	1.00000	1.00000	7dpi	BP	Glut_26	GO:0021680		39	Kcnip1, Celf4, Atp5pb, Kcnb2, Pcnx, Ndufa11, Ndufab1, Tpt1, Atp5g3, Rpl39, Atp5b, Uqcr10, Cox7c, Rps8, Ptms, Nsg1, Rpl13, Rpl8, Ndufa13, Hspa8, Cox6c, Uqcrh, Atp5md, Fth1, Slc25a4, Hras, Stmn3, Atp5g1, Aldoa, Ndufa4, Cox5b, Cox4i1, Tmsb10, Actb, Ubb, Chchd10, Ppia, Cfap77, Rn18s-rs5	1334
GO:0021681	cerebellar granular layer development	5	0	0.16	1.00000	1.00000	7dpi	BP	Glut_26	GO:0021681		39	Kcnip1, Celf4, Atp5pb, Kcnb2, Pcnx, Ndufa11, Ndufab1, Tpt1, Atp5g3, Rpl39, Atp5b, Uqcr10, Cox7c, Rps8, Ptms, Nsg1, Rpl13, Rpl8, Ndufa13, Hspa8, Cox6c, Uqcrh, Atp5md, Fth1, Slc25a4, Hras, Stmn3, Atp5g1, Aldoa, Ndufa4, Cox5b, Cox4i1, Tmsb10, Actb, Ubb, Chchd10, Ppia, Cfap77, Rn18s-rs5	1334
GO:0021692	cerebellar Purkinje cell layer morphogen...	7	0	0.22	1.00000	1.00000	7dpi	BP	Glut_26	GO:0021692		39	Kcnip1, Celf4, Atp5pb, Kcnb2, Pcnx, Ndufa11, Ndufab1, Tpt1, Atp5g3, Rpl39, Atp5b, Uqcr10, Cox7c, Rps8, Ptms, Nsg1, Rpl13, Rpl8, Ndufa13, Hspa8, Cox6c, Uqcrh, Atp5md, Fth1, Slc25a4, Hras, Stmn3, Atp5g1, Aldoa, Ndufa4, Cox5b, Cox4i1, Tmsb10, Actb, Ubb, Chchd10, Ppia, Cfap77, Rn18s-rs5	1334
GO:0021694	cerebellar Purkinje cell layer formation	6	0	0.19	1.00000	1.00000	7dpi	BP	Glut_26	GO:0021694		39	Kcnip1, Celf4, Atp5pb, Kcnb2, Pcnx, Ndufa11, Ndufab1, Tpt1, Atp5g3, Rpl39, Atp5b, Uqcr10, Cox7c, Rps8, Ptms, Nsg1, Rpl13, Rpl8, Ndufa13, Hspa8, Cox6c, Uqcrh, Atp5md, Fth1, Slc25a4, Hras, Stmn3, Atp5g1, Aldoa, Ndufa4, Cox5b, Cox4i1, Tmsb10, Actb, Ubb, Chchd10, Ppia, Cfap77, Rn18s-rs5	1334
GO:0021695	cerebellar cortex development	18	0	0.57	1.00000	1.00000	7dpi	BP	Glut_26	GO:0021695		39	Kcnip1, Celf4, Atp5pb, Kcnb2, Pcnx, Ndufa11, Ndufab1, Tpt1, Atp5g3, Rpl39, Atp5b, Uqcr10, Cox7c, Rps8, Ptms, Nsg1, Rpl13, Rpl8, Ndufa13, Hspa8, Cox6c, Uqcrh, Atp5md, Fth1, Slc25a4, Hras, Stmn3, Atp5g1, Aldoa, Ndufa4, Cox5b, Cox4i1, Tmsb10, Actb, Ubb, Chchd10, Ppia, Cfap77, Rn18s-rs5	1334
GO:0021696	cerebellar cortex morphogenesis	11	0	0.35	1.00000	1.00000	7dpi	BP	Glut_26	GO:0021696		39	Kcnip1, Celf4, Atp5pb, Kcnb2, Pcnx, Ndufa11, Ndufab1, Tpt1, Atp5g3, Rpl39, Atp5b, Uqcr10, Cox7c, Rps8, Ptms, Nsg1, Rpl13, Rpl8, Ndufa13, Hspa8, Cox6c, Uqcrh, Atp5md, Fth1, Slc25a4, Hras, Stmn3, Atp5g1, Aldoa, Ndufa4, Cox5b, Cox4i1, Tmsb10, Actb, Ubb, Chchd10, Ppia, Cfap77, Rn18s-rs5	1334
GO:0021697	cerebellar cortex formation	9	0	0.28	1.00000	1.00000	7dpi	BP	Glut_26	GO:0021697		39	Kcnip1, Celf4, Atp5pb, Kcnb2, Pcnx, Ndufa11, Ndufab1, Tpt1, Atp5g3, Rpl39, Atp5b, Uqcr10, Cox7c, Rps8, Ptms, Nsg1, Rpl13, Rpl8, Ndufa13, Hspa8, Cox6c, Uqcrh, Atp5md, Fth1, Slc25a4, Hras, Stmn3, Atp5g1, Aldoa, Ndufa4, Cox5b, Cox4i1, Tmsb10, Actb, Ubb, Chchd10, Ppia, Cfap77, Rn18s-rs5	1334
GO:0021700	developmental maturation	37	0	1.16	1.00000	1.00000	7dpi	BP	Glut_26	GO:0021700		39	Kcnip1, Celf4, Atp5pb, Kcnb2, Pcnx, Ndufa11, Ndufab1, Tpt1, Atp5g3, Rpl39, Atp5b, Uqcr10, Cox7c, Rps8, Ptms, Nsg1, Rpl13, Rpl8, Ndufa13, Hspa8, Cox6c, Uqcrh, Atp5md, Fth1, Slc25a4, Hras, Stmn3, Atp5g1, Aldoa, Ndufa4, Cox5b, Cox4i1, Tmsb10, Actb, Ubb, Chchd10, Ppia, Cfap77, Rn18s-rs5	1334
GO:0021702	cerebellar Purkinje cell differentiation	6	0	0.19	1.00000	1.00000	7dpi	BP	Glut_26	GO:0021702		39	Kcnip1, Celf4, Atp5pb, Kcnb2, Pcnx, Ndufa11, Ndufab1, Tpt1, Atp5g3, Rpl39, Atp5b, Uqcr10, Cox7c, Rps8, Ptms, Nsg1, Rpl13, Rpl8, Ndufa13, Hspa8, Cox6c, Uqcrh, Atp5md, Fth1, Slc25a4, Hras, Stmn3, Atp5g1, Aldoa, Ndufa4, Cox5b, Cox4i1, Tmsb10, Actb, Ubb, Chchd10, Ppia, Cfap77, Rn18s-rs5	1334
GO:0021766	hippocampus development	9	0	0.28	1.00000	1.00000	7dpi	BP	Glut_26	GO:0021766		39	Kcnip1, Celf4, Atp5pb, Kcnb2, Pcnx, Ndufa11, Ndufab1, Tpt1, Atp5g3, Rpl39, Atp5b, Uqcr10, Cox7c, Rps8, Ptms, Nsg1, Rpl13, Rpl8, Ndufa13, Hspa8, Cox6c, Uqcrh, Atp5md, Fth1, Slc25a4, Hras, Stmn3, Atp5g1, Aldoa, Ndufa4, Cox5b, Cox4i1, Tmsb10, Actb, Ubb, Chchd10, Ppia, Cfap77, Rn18s-rs5	1334
GO:0021772	olfactory bulb development	5	0	0.16	1.00000	1.00000	7dpi	BP	Glut_26	GO:0021772		39	Kcnip1, Celf4, Atp5pb, Kcnb2, Pcnx, Ndufa11, Ndufab1, Tpt1, Atp5g3, Rpl39, Atp5b, Uqcr10, Cox7c, Rps8, Ptms, Nsg1, Rpl13, Rpl8, Ndufa13, Hspa8, Cox6c, Uqcrh, Atp5md, Fth1, Slc25a4, Hras, Stmn3, Atp5g1, Aldoa, Ndufa4, Cox5b, Cox4i1, Tmsb10, Actb, Ubb, Chchd10, Ppia, Cfap77, Rn18s-rs5	1334
GO:0021782	glial cell development	17	0	0.53	1.00000	1.00000	7dpi	BP	Glut_26	GO:0021782		39	Kcnip1, Celf4, Atp5pb, Kcnb2, Pcnx, Ndufa11, Ndufab1, Tpt1, Atp5g3, Rpl39, Atp5b, Uqcr10, Cox7c, Rps8, Ptms, Nsg1, Rpl13, Rpl8, Ndufa13, Hspa8, Cox6c, Uqcrh, Atp5md, Fth1, Slc25a4, Hras, Stmn3, Atp5g1, Aldoa, Ndufa4, Cox5b, Cox4i1, Tmsb10, Actb, Ubb, Chchd10, Ppia, Cfap77, Rn18s-rs5	1334
GO:0021795	cerebral cortex cell migration	6	0	0.19	1.00000	1.00000	7dpi	BP	Glut_26	GO:0021795		39	Kcnip1, Celf4, Atp5pb, Kcnb2, Pcnx, Ndufa11, Ndufab1, Tpt1, Atp5g3, Rpl39, Atp5b, Uqcr10, Cox7c, Rps8, Ptms, Nsg1, Rpl13, Rpl8, Ndufa13, Hspa8, Cox6c, Uqcrh, Atp5md, Fth1, Slc25a4, Hras, Stmn3, Atp5g1, Aldoa, Ndufa4, Cox5b, Cox4i1, Tmsb10, Actb, Ubb, Chchd10, Ppia, Cfap77, Rn18s-rs5	1334
GO:0021859	pyramidal neuron differentiation	5	0	0.16	1.00000	1.00000	7dpi	BP	Glut_26	GO:0021859		39	Kcnip1, Celf4, Atp5pb, Kcnb2, Pcnx, Ndufa11, Ndufab1, Tpt1, Atp5g3, Rpl39, Atp5b, Uqcr10, Cox7c, Rps8, Ptms, Nsg1, Rpl13, Rpl8, Ndufa13, Hspa8, Cox6c, Uqcrh, Atp5md, Fth1, Slc25a4, Hras, Stmn3, Atp5g1, Aldoa, Ndufa4, Cox5b, Cox4i1, Tmsb10, Actb, Ubb, Chchd10, Ppia, Cfap77, Rn18s-rs5	1334
GO:0021885	forebrain cell migration	9	0	0.28	1.00000	1.00000	7dpi	BP	Glut_26	GO:0021885		39	Kcnip1, Celf4, Atp5pb, Kcnb2, Pcnx, Ndufa11, Ndufab1, Tpt1, Atp5g3, Rpl39, Atp5b, Uqcr10, Cox7c, Rps8, Ptms, Nsg1, Rpl13, Rpl8, Ndufa13, Hspa8, Cox6c, Uqcrh, Atp5md, Fth1, Slc25a4, Hras, Stmn3, Atp5g1, Aldoa, Ndufa4, Cox5b, Cox4i1, Tmsb10, Actb, Ubb, Chchd10, Ppia, Cfap77, Rn18s-rs5	1334
GO:0021915	neural tube development	12	0	0.38	1.00000	1.00000	7dpi	BP	Glut_26	GO:0021915		39	Kcnip1, Celf4, Atp5pb, Kcnb2, Pcnx, Ndufa11, Ndufab1, Tpt1, Atp5g3, Rpl39, Atp5b, Uqcr10, Cox7c, Rps8, Ptms, Nsg1, Rpl13, Rpl8, Ndufa13, Hspa8, Cox6c, Uqcrh, Atp5md, Fth1, Slc25a4, Hras, Stmn3, Atp5g1, Aldoa, Ndufa4, Cox5b, Cox4i1, Tmsb10, Actb, Ubb, Chchd10, Ppia, Cfap77, Rn18s-rs5	1334
GO:0021952	central nervous system projection neuron...	9	0	0.28	1.00000	1.00000	7dpi	BP	Glut_26	GO:0021952		39	Kcnip1, Celf4, Atp5pb, Kcnb2, Pcnx, Ndufa11, Ndufab1, Tpt1, Atp5g3, Rpl39, Atp5b, Uqcr10, Cox7c, Rps8, Ptms, Nsg1, Rpl13, Rpl8, Ndufa13, Hspa8, Cox6c, Uqcrh, Atp5md, Fth1, Slc25a4, Hras, Stmn3, Atp5g1, Aldoa, Ndufa4, Cox5b, Cox4i1, Tmsb10, Actb, Ubb, Chchd10, Ppia, Cfap77, Rn18s-rs5	1334
GO:0021955	central nervous system neuron axonogenes...	11	0	0.35	1.00000	1.00000	7dpi	BP	Glut_26	GO:0021955		39	Kcnip1, Celf4, Atp5pb, Kcnb2, Pcnx, Ndufa11, Ndufab1, Tpt1, Atp5g3, Rpl39, Atp5b, Uqcr10, Cox7c, Rps8, Ptms, Nsg1, Rpl13, Rpl8, Ndufa13, Hspa8, Cox6c, Uqcrh, Atp5md, Fth1, Slc25a4, Hras, Stmn3, Atp5g1, Aldoa, Ndufa4, Cox5b, Cox4i1, Tmsb10, Actb, Ubb, Chchd10, Ppia, Cfap77, Rn18s-rs5	1334
GO:0021987	cerebral cortex development	15	0	0.47	1.00000	1.00000	7dpi	BP	Glut_26	GO:0021987		39	Kcnip1, Celf4, Atp5pb, Kcnb2, Pcnx, Ndufa11, Ndufab1, Tpt1, Atp5g3, Rpl39, Atp5b, Uqcr10, Cox7c, Rps8, Ptms, Nsg1, Rpl13, Rpl8, Ndufa13, Hspa8, Cox6c, Uqcrh, Atp5md, Fth1, Slc25a4, Hras, Stmn3, Atp5g1, Aldoa, Ndufa4, Cox5b, Cox4i1, Tmsb10, Actb, Ubb, Chchd10, Ppia, Cfap77, Rn18s-rs5	1334
GO:0021988	olfactory lobe development	7	0	0.22	1.00000	1.00000	7dpi	BP	Glut_26	GO:0021988		39	Kcnip1, Celf4, Atp5pb, Kcnb2, Pcnx, Ndufa11, Ndufab1, Tpt1, Atp5g3, Rpl39, Atp5b, Uqcr10, Cox7c, Rps8, Ptms, Nsg1, Rpl13, Rpl8, Ndufa13, Hspa8, Cox6c, Uqcrh, Atp5md, Fth1, Slc25a4, Hras, Stmn3, Atp5g1, Aldoa, Ndufa4, Cox5b, Cox4i1, Tmsb10, Actb, Ubb, Chchd10, Ppia, Cfap77, Rn18s-rs5	1334
GO:0022011	myelination in peripheral nervous system	6	0	0.19	1.00000	1.00000	7dpi	BP	Glut_26	GO:0022011		39	Kcnip1, Celf4, Atp5pb, Kcnb2, Pcnx, Ndufa11, Ndufab1, Tpt1, Atp5g3, Rpl39, Atp5b, Uqcr10, Cox7c, Rps8, Ptms, Nsg1, Rpl13, Rpl8, Ndufa13, Hspa8, Cox6c, Uqcrh, Atp5md, Fth1, Slc25a4, Hras, Stmn3, Atp5g1, Aldoa, Ndufa4, Cox5b, Cox4i1, Tmsb10, Actb, Ubb, Chchd10, Ppia, Cfap77, Rn18s-rs5	1334
GO:0022029	telencephalon cell migration	9	0	0.28	1.00000	1.00000	7dpi	BP	Glut_26	GO:0022029		39	Kcnip1, Celf4, Atp5pb, Kcnb2, Pcnx, Ndufa11, Ndufab1, Tpt1, Atp5g3, Rpl39, Atp5b, Uqcr10, Cox7c, Rps8, Ptms, Nsg1, Rpl13, Rpl8, Ndufa13, Hspa8, Cox6c, Uqcrh, Atp5md, Fth1, Slc25a4, Hras, Stmn3, Atp5g1, Aldoa, Ndufa4, Cox5b, Cox4i1, Tmsb10, Actb, Ubb, Chchd10, Ppia, Cfap77, Rn18s-rs5	1334
GO:0022037	metencephalon development	25	0	0.79	1.00000	1.00000	7dpi	BP	Glut_26	GO:0022037		39	Kcnip1, Celf4, Atp5pb, Kcnb2, Pcnx, Ndufa11, Ndufab1, Tpt1, Atp5g3, Rpl39, Atp5b, Uqcr10, Cox7c, Rps8, Ptms, Nsg1, Rpl13, Rpl8, Ndufa13, Hspa8, Cox6c, Uqcrh, Atp5md, Fth1, Slc25a4, Hras, Stmn3, Atp5g1, Aldoa, Ndufa4, Cox5b, Cox4i1, Tmsb10, Actb, Ubb, Chchd10, Ppia, Cfap77, Rn18s-rs5	1334
GO:0022404	molting cycle process	8	0	0.25	1.00000	1.00000	7dpi	BP	Glut_26	GO:0022404		39	Kcnip1, Celf4, Atp5pb, Kcnb2, Pcnx, Ndufa11, Ndufab1, Tpt1, Atp5g3, Rpl39, Atp5b, Uqcr10, Cox7c, Rps8, Ptms, Nsg1, Rpl13, Rpl8, Ndufa13, Hspa8, Cox6c, Uqcrh, Atp5md, Fth1, Slc25a4, Hras, Stmn3, Atp5g1, Aldoa, Ndufa4, Cox5b, Cox4i1, Tmsb10, Actb, Ubb, Chchd10, Ppia, Cfap77, Rn18s-rs5	1334
GO:0022405	hair cycle process	8	0	0.25	1.00000	1.00000	7dpi	BP	Glut_26	GO:0022405		39	Kcnip1, Celf4, Atp5pb, Kcnb2, Pcnx, Ndufa11, Ndufab1, Tpt1, Atp5g3, Rpl39, Atp5b, Uqcr10, Cox7c, Rps8, Ptms, Nsg1, Rpl13, Rpl8, Ndufa13, Hspa8, Cox6c, Uqcrh, Atp5md, Fth1, Slc25a4, Hras, Stmn3, Atp5g1, Aldoa, Ndufa4, Cox5b, Cox4i1, Tmsb10, Actb, Ubb, Chchd10, Ppia, Cfap77, Rn18s-rs5	1334
GO:0022406	membrane docking	13	0	0.41	1.00000	1.00000	7dpi	BP	Glut_26	GO:0022406		39	Kcnip1, Celf4, Atp5pb, Kcnb2, Pcnx, Ndufa11, Ndufab1, Tpt1, Atp5g3, Rpl39, Atp5b, Uqcr10, Cox7c, Rps8, Ptms, Nsg1, Rpl13, Rpl8, Ndufa13, Hspa8, Cox6c, Uqcrh, Atp5md, Fth1, Slc25a4, Hras, Stmn3, Atp5g1, Aldoa, Ndufa4, Cox5b, Cox4i1, Tmsb10, Actb, Ubb, Chchd10, Ppia, Cfap77, Rn18s-rs5	1334
GO:0022407	regulation of cell-cell adhesion	29	0	0.91	1.00000	1.00000	7dpi	BP	Glut_26	GO:0022407		39	Kcnip1, Celf4, Atp5pb, Kcnb2, Pcnx, Ndufa11, Ndufab1, Tpt1, Atp5g3, Rpl39, Atp5b, Uqcr10, Cox7c, Rps8, Ptms, Nsg1, Rpl13, Rpl8, Ndufa13, Hspa8, Cox6c, Uqcrh, Atp5md, Fth1, Slc25a4, Hras, Stmn3, Atp5g1, Aldoa, Ndufa4, Cox5b, Cox4i1, Tmsb10, Actb, Ubb, Chchd10, Ppia, Cfap77, Rn18s-rs5	1334
GO:0022408	negative regulation of cell-cell adhesio...	11	0	0.35	1.00000	1.00000	7dpi	BP	Glut_26	GO:0022408		39	Kcnip1, Celf4, Atp5pb, Kcnb2, Pcnx, Ndufa11, Ndufab1, Tpt1, Atp5g3, Rpl39, Atp5b, Uqcr10, Cox7c, Rps8, Ptms, Nsg1, Rpl13, Rpl8, Ndufa13, Hspa8, Cox6c, Uqcrh, Atp5md, Fth1, Slc25a4, Hras, Stmn3, Atp5g1, Aldoa, Ndufa4, Cox5b, Cox4i1, Tmsb10, Actb, Ubb, Chchd10, Ppia, Cfap77, Rn18s-rs5	1334
GO:0022409	positive regulation of cell-cell adhesio...	15	0	0.47	1.00000	1.00000	7dpi	BP	Glut_26	GO:0022409		39	Kcnip1, Celf4, Atp5pb, Kcnb2, Pcnx, Ndufa11, Ndufab1, Tpt1, Atp5g3, Rpl39, Atp5b, Uqcr10, Cox7c, Rps8, Ptms, Nsg1, Rpl13, Rpl8, Ndufa13, Hspa8, Cox6c, Uqcrh, Atp5md, Fth1, Slc25a4, Hras, Stmn3, Atp5g1, Aldoa, Ndufa4, Cox5b, Cox4i1, Tmsb10, Actb, Ubb, Chchd10, Ppia, Cfap77, Rn18s-rs5	1334
GO:0022600	digestive system process	5	0	0.16	1.00000	1.00000	7dpi	BP	Glut_26	GO:0022600		39	Kcnip1, Celf4, Atp5pb, Kcnb2, Pcnx, Ndufa11, Ndufab1, Tpt1, Atp5g3, Rpl39, Atp5b, Uqcr10, Cox7c, Rps8, Ptms, Nsg1, Rpl13, Rpl8, Ndufa13, Hspa8, Cox6c, Uqcrh, Atp5md, Fth1, Slc25a4, Hras, Stmn3, Atp5g1, Aldoa, Ndufa4, Cox5b, Cox4i1, Tmsb10, Actb, Ubb, Chchd10, Ppia, Cfap77, Rn18s-rs5	1334
GO:0022612	gland morphogenesis	9	0	0.28	1.00000	1.00000	7dpi	BP	Glut_26	GO:0022612		39	Kcnip1, Celf4, Atp5pb, Kcnb2, Pcnx, Ndufa11, Ndufab1, Tpt1, Atp5g3, Rpl39, Atp5b, Uqcr10, Cox7c, Rps8, Ptms, Nsg1, Rpl13, Rpl8, Ndufa13, Hspa8, Cox6c, Uqcrh, Atp5md, Fth1, Slc25a4, Hras, Stmn3, Atp5g1, Aldoa, Ndufa4, Cox5b, Cox4i1, Tmsb10, Actb, Ubb, Chchd10, Ppia, Cfap77, Rn18s-rs5	1334
GO:0023061	signal release	86	0	2.7	1.00000	1.00000	7dpi	BP	Glut_26	GO:0023061		39	Kcnip1, Celf4, Atp5pb, Kcnb2, Pcnx, Ndufa11, Ndufab1, Tpt1, Atp5g3, Rpl39, Atp5b, Uqcr10, Cox7c, Rps8, Ptms, Nsg1, Rpl13, Rpl8, Ndufa13, Hspa8, Cox6c, Uqcrh, Atp5md, Fth1, Slc25a4, Hras, Stmn3, Atp5g1, Aldoa, Ndufa4, Cox5b, Cox4i1, Tmsb10, Actb, Ubb, Chchd10, Ppia, Cfap77, Rn18s-rs5	1334
GO:0030007	cellular potassium ion homeostasis	6	0	0.19	1.00000	1.00000	7dpi	BP	Glut_26	GO:0030007		39	Kcnip1, Celf4, Atp5pb, Kcnb2, Pcnx, Ndufa11, Ndufab1, Tpt1, Atp5g3, Rpl39, Atp5b, Uqcr10, Cox7c, Rps8, Ptms, Nsg1, Rpl13, Rpl8, Ndufa13, Hspa8, Cox6c, Uqcrh, Atp5md, Fth1, Slc25a4, Hras, Stmn3, Atp5g1, Aldoa, Ndufa4, Cox5b, Cox4i1, Tmsb10, Actb, Ubb, Chchd10, Ppia, Cfap77, Rn18s-rs5	1334
GO:0030010	establishment of cell polarity	25	0	0.79	1.00000	1.00000	7dpi	BP	Glut_26	GO:0030010		39	Kcnip1, Celf4, Atp5pb, Kcnb2, Pcnx, Ndufa11, Ndufab1, Tpt1, Atp5g3, Rpl39, Atp5b, Uqcr10, Cox7c, Rps8, Ptms, Nsg1, Rpl13, Rpl8, Ndufa13, Hspa8, Cox6c, Uqcrh, Atp5md, Fth1, Slc25a4, Hras, Stmn3, Atp5g1, Aldoa, Ndufa4, Cox5b, Cox4i1, Tmsb10, Actb, Ubb, Chchd10, Ppia, Cfap77, Rn18s-rs5	1334
GO:0030032	lamellipodium assembly	12	0	0.38	1.00000	1.00000	7dpi	BP	Glut_26	GO:0030032		39	Kcnip1, Celf4, Atp5pb, Kcnb2, Pcnx, Ndufa11, Ndufab1, Tpt1, Atp5g3, Rpl39, Atp5b, Uqcr10, Cox7c, Rps8, Ptms, Nsg1, Rpl13, Rpl8, Ndufa13, Hspa8, Cox6c, Uqcrh, Atp5md, Fth1, Slc25a4, Hras, Stmn3, Atp5g1, Aldoa, Ndufa4, Cox5b, Cox4i1, Tmsb10, Actb, Ubb, Chchd10, Ppia, Cfap77, Rn18s-rs5	1334
GO:0030038	contractile actin filament bundle assemb...	16	0	0.5	1.00000	1.00000	7dpi	BP	Glut_26	GO:0030038		39	Kcnip1, Celf4, Atp5pb, Kcnb2, Pcnx, Ndufa11, Ndufab1, Tpt1, Atp5g3, Rpl39, Atp5b, Uqcr10, Cox7c, Rps8, Ptms, Nsg1, Rpl13, Rpl8, Ndufa13, Hspa8, Cox6c, Uqcrh, Atp5md, Fth1, Slc25a4, Hras, Stmn3, Atp5g1, Aldoa, Ndufa4, Cox5b, Cox4i1, Tmsb10, Actb, Ubb, Chchd10, Ppia, Cfap77, Rn18s-rs5	1334
GO:0030042	actin filament depolymerization	6	0	0.19	1.00000	1.00000	7dpi	BP	Glut_26	GO:0030042		39	Kcnip1, Celf4, Atp5pb, Kcnb2, Pcnx, Ndufa11, Ndufab1, Tpt1, Atp5g3, Rpl39, Atp5b, Uqcr10, Cox7c, Rps8, Ptms, Nsg1, Rpl13, Rpl8, Ndufa13, Hspa8, Cox6c, Uqcrh, Atp5md, Fth1, Slc25a4, Hras, Stmn3, Atp5g1, Aldoa, Ndufa4, Cox5b, Cox4i1, Tmsb10, Actb, Ubb, Chchd10, Ppia, Cfap77, Rn18s-rs5	1334
GO:0030048	actin filament-based movement	23	0	0.72	1.00000	1.00000	7dpi	BP	Glut_26	GO:0030048		39	Kcnip1, Celf4, Atp5pb, Kcnb2, Pcnx, Ndufa11, Ndufab1, Tpt1, Atp5g3, Rpl39, Atp5b, Uqcr10, Cox7c, Rps8, Ptms, Nsg1, Rpl13, Rpl8, Ndufa13, Hspa8, Cox6c, Uqcrh, Atp5md, Fth1, Slc25a4, Hras, Stmn3, Atp5g1, Aldoa, Ndufa4, Cox5b, Cox4i1, Tmsb10, Actb, Ubb, Chchd10, Ppia, Cfap77, Rn18s-rs5	1334
GO:0030072	peptide hormone secretion	38	0	1.19	1.00000	1.00000	7dpi	BP	Glut_26	GO:0030072		39	Kcnip1, Celf4, Atp5pb, Kcnb2, Pcnx, Ndufa11, Ndufab1, Tpt1, Atp5g3, Rpl39, Atp5b, Uqcr10, Cox7c, Rps8, Ptms, Nsg1, Rpl13, Rpl8, Ndufa13, Hspa8, Cox6c, Uqcrh, Atp5md, Fth1, Slc25a4, Hras, Stmn3, Atp5g1, Aldoa, Ndufa4, Cox5b, Cox4i1, Tmsb10, Actb, Ubb, Chchd10, Ppia, Cfap77, Rn18s-rs5	1334
GO:0030073	insulin secretion	32	0	1	1.00000	1.00000	7dpi	BP	Glut_26	GO:0030073		39	Kcnip1, Celf4, Atp5pb, Kcnb2, Pcnx, Ndufa11, Ndufab1, Tpt1, Atp5g3, Rpl39, Atp5b, Uqcr10, Cox7c, Rps8, Ptms, Nsg1, Rpl13, Rpl8, Ndufa13, Hspa8, Cox6c, Uqcrh, Atp5md, Fth1, Slc25a4, Hras, Stmn3, Atp5g1, Aldoa, Ndufa4, Cox5b, Cox4i1, Tmsb10, Actb, Ubb, Chchd10, Ppia, Cfap77, Rn18s-rs5	1334
GO:0030097	hemopoiesis	59	0	1.85	1.00000	1.00000	7dpi	BP	Glut_26	GO:0030097		39	Kcnip1, Celf4, Atp5pb, Kcnb2, Pcnx, Ndufa11, Ndufab1, Tpt1, Atp5g3, Rpl39, Atp5b, Uqcr10, Cox7c, Rps8, Ptms, Nsg1, Rpl13, Rpl8, Ndufa13, Hspa8, Cox6c, Uqcrh, Atp5md, Fth1, Slc25a4, Hras, Stmn3, Atp5g1, Aldoa, Ndufa4, Cox5b, Cox4i1, Tmsb10, Actb, Ubb, Chchd10, Ppia, Cfap77, Rn18s-rs5	1334
GO:0030098	lymphocyte differentiation	20	0	0.63	1.00000	1.00000	7dpi	BP	Glut_26	GO:0030098		39	Kcnip1, Celf4, Atp5pb, Kcnb2, Pcnx, Ndufa11, Ndufab1, Tpt1, Atp5g3, Rpl39, Atp5b, Uqcr10, Cox7c, Rps8, Ptms, Nsg1, Rpl13, Rpl8, Ndufa13, Hspa8, Cox6c, Uqcrh, Atp5md, Fth1, Slc25a4, Hras, Stmn3, Atp5g1, Aldoa, Ndufa4, Cox5b, Cox4i1, Tmsb10, Actb, Ubb, Chchd10, Ppia, Cfap77, Rn18s-rs5	1334
GO:0030099	myeloid cell differentiation	27	0	0.85	1.00000	1.00000	7dpi	BP	Glut_26	GO:0030099		39	Kcnip1, Celf4, Atp5pb, Kcnb2, Pcnx, Ndufa11, Ndufab1, Tpt1, Atp5g3, Rpl39, Atp5b, Uqcr10, Cox7c, Rps8, Ptms, Nsg1, Rpl13, Rpl8, Ndufa13, Hspa8, Cox6c, Uqcrh, Atp5md, Fth1, Slc25a4, Hras, Stmn3, Atp5g1, Aldoa, Ndufa4, Cox5b, Cox4i1, Tmsb10, Actb, Ubb, Chchd10, Ppia, Cfap77, Rn18s-rs5	1334
GO:0030100	regulation of endocytosis	35	0	1.1	1.00000	1.00000	7dpi	BP	Glut_26	GO:0030100		39	Kcnip1, Celf4, Atp5pb, Kcnb2, Pcnx, Ndufa11, Ndufab1, Tpt1, Atp5g3, Rpl39, Atp5b, Uqcr10, Cox7c, Rps8, Ptms, Nsg1, Rpl13, Rpl8, Ndufa13, Hspa8, Cox6c, Uqcrh, Atp5md, Fth1, Slc25a4, Hras, Stmn3, Atp5g1, Aldoa, Ndufa4, Cox5b, Cox4i1, Tmsb10, Actb, Ubb, Chchd10, Ppia, Cfap77, Rn18s-rs5	1334
GO:0030111	regulation of Wnt signaling pathway	25	0	0.79	1.00000	1.00000	7dpi	BP	Glut_26	GO:0030111		39	Kcnip1, Celf4, Atp5pb, Kcnb2, Pcnx, Ndufa11, Ndufab1, Tpt1, Atp5g3, Rpl39, Atp5b, Uqcr10, Cox7c, Rps8, Ptms, Nsg1, Rpl13, Rpl8, Ndufa13, Hspa8, Cox6c, Uqcrh, Atp5md, Fth1, Slc25a4, Hras, Stmn3, Atp5g1, Aldoa, Ndufa4, Cox5b, Cox4i1, Tmsb10, Actb, Ubb, Chchd10, Ppia, Cfap77, Rn18s-rs5	1334
GO:0030148	sphingolipid biosynthetic process	6	0	0.19	1.00000	1.00000	7dpi	BP	Glut_26	GO:0030148		39	Kcnip1, Celf4, Atp5pb, Kcnb2, Pcnx, Ndufa11, Ndufab1, Tpt1, Atp5g3, Rpl39, Atp5b, Uqcr10, Cox7c, Rps8, Ptms, Nsg1, Rpl13, Rpl8, Ndufa13, Hspa8, Cox6c, Uqcrh, Atp5md, Fth1, Slc25a4, Hras, Stmn3, Atp5g1, Aldoa, Ndufa4, Cox5b, Cox4i1, Tmsb10, Actb, Ubb, Chchd10, Ppia, Cfap77, Rn18s-rs5	1334
GO:0030166	proteoglycan biosynthetic process	6	0	0.19	1.00000	1.00000	7dpi	BP	Glut_26	GO:0030166		39	Kcnip1, Celf4, Atp5pb, Kcnb2, Pcnx, Ndufa11, Ndufab1, Tpt1, Atp5g3, Rpl39, Atp5b, Uqcr10, Cox7c, Rps8, Ptms, Nsg1, Rpl13, Rpl8, Ndufa13, Hspa8, Cox6c, Uqcrh, Atp5md, Fth1, Slc25a4, Hras, Stmn3, Atp5g1, Aldoa, Ndufa4, Cox5b, Cox4i1, Tmsb10, Actb, Ubb, Chchd10, Ppia, Cfap77, Rn18s-rs5	1334
GO:0030177	positive regulation of Wnt signaling pat...	11	0	0.35	1.00000	1.00000	7dpi	BP	Glut_26	GO:0030177		39	Kcnip1, Celf4, Atp5pb, Kcnb2, Pcnx, Ndufa11, Ndufab1, Tpt1, Atp5g3, Rpl39, Atp5b, Uqcr10, Cox7c, Rps8, Ptms, Nsg1, Rpl13, Rpl8, Ndufa13, Hspa8, Cox6c, Uqcrh, Atp5md, Fth1, Slc25a4, Hras, Stmn3, Atp5g1, Aldoa, Ndufa4, Cox5b, Cox4i1, Tmsb10, Actb, Ubb, Chchd10, Ppia, Cfap77, Rn18s-rs5	1334
GO:0030178	negative regulation of Wnt signaling pat...	13	0	0.41	1.00000	1.00000	7dpi	BP	Glut_26	GO:0030178		39	Kcnip1, Celf4, Atp5pb, Kcnb2, Pcnx, Ndufa11, Ndufab1, Tpt1, Atp5g3, Rpl39, Atp5b, Uqcr10, Cox7c, Rps8, Ptms, Nsg1, Rpl13, Rpl8, Ndufa13, Hspa8, Cox6c, Uqcrh, Atp5md, Fth1, Slc25a4, Hras, Stmn3, Atp5g1, Aldoa, Ndufa4, Cox5b, Cox4i1, Tmsb10, Actb, Ubb, Chchd10, Ppia, Cfap77, Rn18s-rs5	1334
GO:0030183	B cell differentiation	5	0	0.16	1.00000	1.00000	7dpi	BP	Glut_26	GO:0030183		39	Kcnip1, Celf4, Atp5pb, Kcnb2, Pcnx, Ndufa11, Ndufab1, Tpt1, Atp5g3, Rpl39, Atp5b, Uqcr10, Cox7c, Rps8, Ptms, Nsg1, Rpl13, Rpl8, Ndufa13, Hspa8, Cox6c, Uqcrh, Atp5md, Fth1, Slc25a4, Hras, Stmn3, Atp5g1, Aldoa, Ndufa4, Cox5b, Cox4i1, Tmsb10, Actb, Ubb, Chchd10, Ppia, Cfap77, Rn18s-rs5	1334
GO:0030198	extracellular matrix organization	13	0	0.41	1.00000	1.00000	7dpi	BP	Glut_26	GO:0030198		39	Kcnip1, Celf4, Atp5pb, Kcnb2, Pcnx, Ndufa11, Ndufab1, Tpt1, Atp5g3, Rpl39, Atp5b, Uqcr10, Cox7c, Rps8, Ptms, Nsg1, Rpl13, Rpl8, Ndufa13, Hspa8, Cox6c, Uqcrh, Atp5md, Fth1, Slc25a4, Hras, Stmn3, Atp5g1, Aldoa, Ndufa4, Cox5b, Cox4i1, Tmsb10, Actb, Ubb, Chchd10, Ppia, Cfap77, Rn18s-rs5	1334
GO:0030201	heparan sulfate proteoglycan metabolic p...	6	0	0.19	1.00000	1.00000	7dpi	BP	Glut_26	GO:0030201		39	Kcnip1, Celf4, Atp5pb, Kcnb2, Pcnx, Ndufa11, Ndufab1, Tpt1, Atp5g3, Rpl39, Atp5b, Uqcr10, Cox7c, Rps8, Ptms, Nsg1, Rpl13, Rpl8, Ndufa13, Hspa8, Cox6c, Uqcrh, Atp5md, Fth1, Slc25a4, Hras, Stmn3, Atp5g1, Aldoa, Ndufa4, Cox5b, Cox4i1, Tmsb10, Actb, Ubb, Chchd10, Ppia, Cfap77, Rn18s-rs5	1334
GO:0030217	T cell differentiation	16	0	0.5	1.00000	1.00000	7dpi	BP	Glut_26	GO:0030217		39	Kcnip1, Celf4, Atp5pb, Kcnb2, Pcnx, Ndufa11, Ndufab1, Tpt1, Atp5g3, Rpl39, Atp5b, Uqcr10, Cox7c, Rps8, Ptms, Nsg1, Rpl13, Rpl8, Ndufa13, Hspa8, Cox6c, Uqcrh, Atp5md, Fth1, Slc25a4, Hras, Stmn3, Atp5g1, Aldoa, Ndufa4, Cox5b, Cox4i1, Tmsb10, Actb, Ubb, Chchd10, Ppia, Cfap77, Rn18s-rs5	1334
GO:0030218	erythrocyte differentiation	9	0	0.28	1.00000	1.00000	7dpi	BP	Glut_26	GO:0030218		39	Kcnip1, Celf4, Atp5pb, Kcnb2, Pcnx, Ndufa11, Ndufab1, Tpt1, Atp5g3, Rpl39, Atp5b, Uqcr10, Cox7c, Rps8, Ptms, Nsg1, Rpl13, Rpl8, Ndufa13, Hspa8, Cox6c, Uqcrh, Atp5md, Fth1, Slc25a4, Hras, Stmn3, Atp5g1, Aldoa, Ndufa4, Cox5b, Cox4i1, Tmsb10, Actb, Ubb, Chchd10, Ppia, Cfap77, Rn18s-rs5	1334
GO:0030239	myofibril assembly	6	0	0.19	1.00000	1.00000	7dpi	BP	Glut_26	GO:0030239		39	Kcnip1, Celf4, Atp5pb, Kcnb2, Pcnx, Ndufa11, Ndufab1, Tpt1, Atp5g3, Rpl39, Atp5b, Uqcr10, Cox7c, Rps8, Ptms, Nsg1, Rpl13, Rpl8, Ndufa13, Hspa8, Cox6c, Uqcrh, Atp5md, Fth1, Slc25a4, Hras, Stmn3, Atp5g1, Aldoa, Ndufa4, Cox5b, Cox4i1, Tmsb10, Actb, Ubb, Chchd10, Ppia, Cfap77, Rn18s-rs5	1334
GO:0030258	lipid modification	10	0	0.31	1.00000	1.00000	7dpi	BP	Glut_26	GO:0030258		39	Kcnip1, Celf4, Atp5pb, Kcnb2, Pcnx, Ndufa11, Ndufab1, Tpt1, Atp5g3, Rpl39, Atp5b, Uqcr10, Cox7c, Rps8, Ptms, Nsg1, Rpl13, Rpl8, Ndufa13, Hspa8, Cox6c, Uqcrh, Atp5md, Fth1, Slc25a4, Hras, Stmn3, Atp5g1, Aldoa, Ndufa4, Cox5b, Cox4i1, Tmsb10, Actb, Ubb, Chchd10, Ppia, Cfap77, Rn18s-rs5	1334
GO:0030278	regulation of ossification	5	0	0.16	1.00000	1.00000	7dpi	BP	Glut_26	GO:0030278		39	Kcnip1, Celf4, Atp5pb, Kcnb2, Pcnx, Ndufa11, Ndufab1, Tpt1, Atp5g3, Rpl39, Atp5b, Uqcr10, Cox7c, Rps8, Ptms, Nsg1, Rpl13, Rpl8, Ndufa13, Hspa8, Cox6c, Uqcrh, Atp5md, Fth1, Slc25a4, Hras, Stmn3, Atp5g1, Aldoa, Ndufa4, Cox5b, Cox4i1, Tmsb10, Actb, Ubb, Chchd10, Ppia, Cfap77, Rn18s-rs5	1334
GO:0030282	bone mineralization	7	0	0.22	1.00000	1.00000	7dpi	BP	Glut_26	GO:0030282		39	Kcnip1, Celf4, Atp5pb, Kcnb2, Pcnx, Ndufa11, Ndufab1, Tpt1, Atp5g3, Rpl39, Atp5b, Uqcr10, Cox7c, Rps8, Ptms, Nsg1, Rpl13, Rpl8, Ndufa13, Hspa8, Cox6c, Uqcrh, Atp5md, Fth1, Slc25a4, Hras, Stmn3, Atp5g1, Aldoa, Ndufa4, Cox5b, Cox4i1, Tmsb10, Actb, Ubb, Chchd10, Ppia, Cfap77, Rn18s-rs5	1334
GO:0030308	negative regulation of cell growth	15	0	0.47	1.00000	1.00000	7dpi	BP	Glut_26	GO:0030308		39	Kcnip1, Celf4, Atp5pb, Kcnb2, Pcnx, Ndufa11, Ndufab1, Tpt1, Atp5g3, Rpl39, Atp5b, Uqcr10, Cox7c, Rps8, Ptms, Nsg1, Rpl13, Rpl8, Ndufa13, Hspa8, Cox6c, Uqcrh, Atp5md, Fth1, Slc25a4, Hras, Stmn3, Atp5g1, Aldoa, Ndufa4, Cox5b, Cox4i1, Tmsb10, Actb, Ubb, Chchd10, Ppia, Cfap77, Rn18s-rs5	1334
GO:0030316	osteoclast differentiation	12	0	0.38	1.00000	1.00000	7dpi	BP	Glut_26	GO:0030316		39	Kcnip1, Celf4, Atp5pb, Kcnb2, Pcnx, Ndufa11, Ndufab1, Tpt1, Atp5g3, Rpl39, Atp5b, Uqcr10, Cox7c, Rps8, Ptms, Nsg1, Rpl13, Rpl8, Ndufa13, Hspa8, Cox6c, Uqcrh, Atp5md, Fth1, Slc25a4, Hras, Stmn3, Atp5g1, Aldoa, Ndufa4, Cox5b, Cox4i1, Tmsb10, Actb, Ubb, Chchd10, Ppia, Cfap77, Rn18s-rs5	1334
GO:0030323	respiratory tube development	14	0	0.44	1.00000	1.00000	7dpi	BP	Glut_26	GO:0030323		39	Kcnip1, Celf4, Atp5pb, Kcnb2, Pcnx, Ndufa11, Ndufab1, Tpt1, Atp5g3, Rpl39, Atp5b, Uqcr10, Cox7c, Rps8, Ptms, Nsg1, Rpl13, Rpl8, Ndufa13, Hspa8, Cox6c, Uqcrh, Atp5md, Fth1, Slc25a4, Hras, Stmn3, Atp5g1, Aldoa, Ndufa4, Cox5b, Cox4i1, Tmsb10, Actb, Ubb, Chchd10, Ppia, Cfap77, Rn18s-rs5	1334
GO:0030324	lung development	14	0	0.44	1.00000	1.00000	7dpi	BP	Glut_26	GO:0030324		39	Kcnip1, Celf4, Atp5pb, Kcnb2, Pcnx, Ndufa11, Ndufab1, Tpt1, Atp5g3, Rpl39, Atp5b, Uqcr10, Cox7c, Rps8, Ptms, Nsg1, Rpl13, Rpl8, Ndufa13, Hspa8, Cox6c, Uqcrh, Atp5md, Fth1, Slc25a4, Hras, Stmn3, Atp5g1, Aldoa, Ndufa4, Cox5b, Cox4i1, Tmsb10, Actb, Ubb, Chchd10, Ppia, Cfap77, Rn18s-rs5	1334
GO:0030326	embryonic limb morphogenesis	9	0	0.28	1.00000	1.00000	7dpi	BP	Glut_26	GO:0030326		39	Kcnip1, Celf4, Atp5pb, Kcnb2, Pcnx, Ndufa11, Ndufab1, Tpt1, Atp5g3, Rpl39, Atp5b, Uqcr10, Cox7c, Rps8, Ptms, Nsg1, Rpl13, Rpl8, Ndufa13, Hspa8, Cox6c, Uqcrh, Atp5md, Fth1, Slc25a4, Hras, Stmn3, Atp5g1, Aldoa, Ndufa4, Cox5b, Cox4i1, Tmsb10, Actb, Ubb, Chchd10, Ppia, Cfap77, Rn18s-rs5	1334
GO:0030336	negative regulation of cell migration	39	0	1.22	1.00000	1.00000	7dpi	BP	Glut_26	GO:0030336		39	Kcnip1, Celf4, Atp5pb, Kcnb2, Pcnx, Ndufa11, Ndufab1, Tpt1, Atp5g3, Rpl39, Atp5b, Uqcr10, Cox7c, Rps8, Ptms, Nsg1, Rpl13, Rpl8, Ndufa13, Hspa8, Cox6c, Uqcrh, Atp5md, Fth1, Slc25a4, Hras, Stmn3, Atp5g1, Aldoa, Ndufa4, Cox5b, Cox4i1, Tmsb10, Actb, Ubb, Chchd10, Ppia, Cfap77, Rn18s-rs5	1334
GO:0030431	sleep	5	0	0.16	1.00000	1.00000	7dpi	BP	Glut_26	GO:0030431		39	Kcnip1, Celf4, Atp5pb, Kcnb2, Pcnx, Ndufa11, Ndufab1, Tpt1, Atp5g3, Rpl39, Atp5b, Uqcr10, Cox7c, Rps8, Ptms, Nsg1, Rpl13, Rpl8, Ndufa13, Hspa8, Cox6c, Uqcrh, Atp5md, Fth1, Slc25a4, Hras, Stmn3, Atp5g1, Aldoa, Ndufa4, Cox5b, Cox4i1, Tmsb10, Actb, Ubb, Chchd10, Ppia, Cfap77, Rn18s-rs5	1334
GO:0030433	ubiquitin-dependent ERAD pathway	5	0	0.16	1.00000	1.00000	7dpi	BP	Glut_26	GO:0030433		39	Kcnip1, Celf4, Atp5pb, Kcnb2, Pcnx, Ndufa11, Ndufab1, Tpt1, Atp5g3, Rpl39, Atp5b, Uqcr10, Cox7c, Rps8, Ptms, Nsg1, Rpl13, Rpl8, Ndufa13, Hspa8, Cox6c, Uqcrh, Atp5md, Fth1, Slc25a4, Hras, Stmn3, Atp5g1, Aldoa, Ndufa4, Cox5b, Cox4i1, Tmsb10, Actb, Ubb, Chchd10, Ppia, Cfap77, Rn18s-rs5	1334
GO:0030500	regulation of bone mineralization	5	0	0.16	1.00000	1.00000	7dpi	BP	Glut_26	GO:0030500		39	Kcnip1, Celf4, Atp5pb, Kcnb2, Pcnx, Ndufa11, Ndufab1, Tpt1, Atp5g3, Rpl39, Atp5b, Uqcr10, Cox7c, Rps8, Ptms, Nsg1, Rpl13, Rpl8, Ndufa13, Hspa8, Cox6c, Uqcrh, Atp5md, Fth1, Slc25a4, Hras, Stmn3, Atp5g1, Aldoa, Ndufa4, Cox5b, Cox4i1, Tmsb10, Actb, Ubb, Chchd10, Ppia, Cfap77, Rn18s-rs5	1334
GO:0030501	positive regulation of bone mineralizati...	5	0	0.16	1.00000	1.00000	7dpi	BP	Glut_26	GO:0030501		39	Kcnip1, Celf4, Atp5pb, Kcnb2, Pcnx, Ndufa11, Ndufab1, Tpt1, Atp5g3, Rpl39, Atp5b, Uqcr10, Cox7c, Rps8, Ptms, Nsg1, Rpl13, Rpl8, Ndufa13, Hspa8, Cox6c, Uqcrh, Atp5md, Fth1, Slc25a4, Hras, Stmn3, Atp5g1, Aldoa, Ndufa4, Cox5b, Cox4i1, Tmsb10, Actb, Ubb, Chchd10, Ppia, Cfap77, Rn18s-rs5	1334
GO:0030509	BMP signaling pathway	9	0	0.28	1.00000	1.00000	7dpi	BP	Glut_26	GO:0030509		39	Kcnip1, Celf4, Atp5pb, Kcnb2, Pcnx, Ndufa11, Ndufab1, Tpt1, Atp5g3, Rpl39, Atp5b, Uqcr10, Cox7c, Rps8, Ptms, Nsg1, Rpl13, Rpl8, Ndufa13, Hspa8, Cox6c, Uqcrh, Atp5md, Fth1, Slc25a4, Hras, Stmn3, Atp5g1, Aldoa, Ndufa4, Cox5b, Cox4i1, Tmsb10, Actb, Ubb, Chchd10, Ppia, Cfap77, Rn18s-rs5	1334
GO:0030517	negative regulation of axon extension	6	0	0.19	1.00000	1.00000	7dpi	BP	Glut_26	GO:0030517		39	Kcnip1, Celf4, Atp5pb, Kcnb2, Pcnx, Ndufa11, Ndufab1, Tpt1, Atp5g3, Rpl39, Atp5b, Uqcr10, Cox7c, Rps8, Ptms, Nsg1, Rpl13, Rpl8, Ndufa13, Hspa8, Cox6c, Uqcrh, Atp5md, Fth1, Slc25a4, Hras, Stmn3, Atp5g1, Aldoa, Ndufa4, Cox5b, Cox4i1, Tmsb10, Actb, Ubb, Chchd10, Ppia, Cfap77, Rn18s-rs5	1334
GO:0030518	intracellular steroid hormone receptor s...	14	0	0.44	1.00000	1.00000	7dpi	BP	Glut_26	GO:0030518		39	Kcnip1, Celf4, Atp5pb, Kcnb2, Pcnx, Ndufa11, Ndufab1, Tpt1, Atp5g3, Rpl39, Atp5b, Uqcr10, Cox7c, Rps8, Ptms, Nsg1, Rpl13, Rpl8, Ndufa13, Hspa8, Cox6c, Uqcrh, Atp5md, Fth1, Slc25a4, Hras, Stmn3, Atp5g1, Aldoa, Ndufa4, Cox5b, Cox4i1, Tmsb10, Actb, Ubb, Chchd10, Ppia, Cfap77, Rn18s-rs5	1334
GO:0030521	androgen receptor signaling pathway	5	0	0.16	1.00000	1.00000	7dpi	BP	Glut_26	GO:0030521		39	Kcnip1, Celf4, Atp5pb, Kcnb2, Pcnx, Ndufa11, Ndufab1, Tpt1, Atp5g3, Rpl39, Atp5b, Uqcr10, Cox7c, Rps8, Ptms, Nsg1, Rpl13, Rpl8, Ndufa13, Hspa8, Cox6c, Uqcrh, Atp5md, Fth1, Slc25a4, Hras, Stmn3, Atp5g1, Aldoa, Ndufa4, Cox5b, Cox4i1, Tmsb10, Actb, Ubb, Chchd10, Ppia, Cfap77, Rn18s-rs5	1334
GO:0030522	intracellular receptor signaling pathway	21	0	0.66	1.00000	1.00000	7dpi	BP	Glut_26	GO:0030522		39	Kcnip1, Celf4, Atp5pb, Kcnb2, Pcnx, Ndufa11, Ndufab1, Tpt1, Atp5g3, Rpl39, Atp5b, Uqcr10, Cox7c, Rps8, Ptms, Nsg1, Rpl13, Rpl8, Ndufa13, Hspa8, Cox6c, Uqcrh, Atp5md, Fth1, Slc25a4, Hras, Stmn3, Atp5g1, Aldoa, Ndufa4, Cox5b, Cox4i1, Tmsb10, Actb, Ubb, Chchd10, Ppia, Cfap77, Rn18s-rs5	1334
GO:0030534	adult behavior	40	0	1.26	1.00000	1.00000	7dpi	BP	Glut_26	GO:0030534		39	Kcnip1, Celf4, Atp5pb, Kcnb2, Pcnx, Ndufa11, Ndufab1, Tpt1, Atp5g3, Rpl39, Atp5b, Uqcr10, Cox7c, Rps8, Ptms, Nsg1, Rpl13, Rpl8, Ndufa13, Hspa8, Cox6c, Uqcrh, Atp5md, Fth1, Slc25a4, Hras, Stmn3, Atp5g1, Aldoa, Ndufa4, Cox5b, Cox4i1, Tmsb10, Actb, Ubb, Chchd10, Ppia, Cfap77, Rn18s-rs5	1334
GO:0030808	regulation of nucleotide biosynthetic pr...	7	0	0.22	1.00000	1.00000	7dpi	BP	Glut_26	GO:0030808		39	Kcnip1, Celf4, Atp5pb, Kcnb2, Pcnx, Ndufa11, Ndufab1, Tpt1, Atp5g3, Rpl39, Atp5b, Uqcr10, Cox7c, Rps8, Ptms, Nsg1, Rpl13, Rpl8, Ndufa13, Hspa8, Cox6c, Uqcrh, Atp5md, Fth1, Slc25a4, Hras, Stmn3, Atp5g1, Aldoa, Ndufa4, Cox5b, Cox4i1, Tmsb10, Actb, Ubb, Chchd10, Ppia, Cfap77, Rn18s-rs5	1334
GO:0030810	positive regulation of nucleotide biosyn...	5	0	0.16	1.00000	1.00000	7dpi	BP	Glut_26	GO:0030810		39	Kcnip1, Celf4, Atp5pb, Kcnb2, Pcnx, Ndufa11, Ndufab1, Tpt1, Atp5g3, Rpl39, Atp5b, Uqcr10, Cox7c, Rps8, Ptms, Nsg1, Rpl13, Rpl8, Ndufa13, Hspa8, Cox6c, Uqcrh, Atp5md, Fth1, Slc25a4, Hras, Stmn3, Atp5g1, Aldoa, Ndufa4, Cox5b, Cox4i1, Tmsb10, Actb, Ubb, Chchd10, Ppia, Cfap77, Rn18s-rs5	1334
GO:0030838	positive regulation of actin filament po...	8	0	0.25	1.00000	1.00000	7dpi	BP	Glut_26	GO:0030838		39	Kcnip1, Celf4, Atp5pb, Kcnb2, Pcnx, Ndufa11, Ndufab1, Tpt1, Atp5g3, Rpl39, Atp5b, Uqcr10, Cox7c, Rps8, Ptms, Nsg1, Rpl13, Rpl8, Ndufa13, Hspa8, Cox6c, Uqcrh, Atp5md, Fth1, Slc25a4, Hras, Stmn3, Atp5g1, Aldoa, Ndufa4, Cox5b, Cox4i1, Tmsb10, Actb, Ubb, Chchd10, Ppia, Cfap77, Rn18s-rs5	1334
GO:0030855	epithelial cell differentiation	35	0	1.1	1.00000	1.00000	7dpi	BP	Glut_26	GO:0030855		39	Kcnip1, Celf4, Atp5pb, Kcnb2, Pcnx, Ndufa11, Ndufab1, Tpt1, Atp5g3, Rpl39, Atp5b, Uqcr10, Cox7c, Rps8, Ptms, Nsg1, Rpl13, Rpl8, Ndufa13, Hspa8, Cox6c, Uqcrh, Atp5md, Fth1, Slc25a4, Hras, Stmn3, Atp5g1, Aldoa, Ndufa4, Cox5b, Cox4i1, Tmsb10, Actb, Ubb, Chchd10, Ppia, Cfap77, Rn18s-rs5	1334
GO:0030856	regulation of epithelial cell differenti...	8	0	0.25	1.00000	1.00000	7dpi	BP	Glut_26	GO:0030856		39	Kcnip1, Celf4, Atp5pb, Kcnb2, Pcnx, Ndufa11, Ndufab1, Tpt1, Atp5g3, Rpl39, Atp5b, Uqcr10, Cox7c, Rps8, Ptms, Nsg1, Rpl13, Rpl8, Ndufa13, Hspa8, Cox6c, Uqcrh, Atp5md, Fth1, Slc25a4, Hras, Stmn3, Atp5g1, Aldoa, Ndufa4, Cox5b, Cox4i1, Tmsb10, Actb, Ubb, Chchd10, Ppia, Cfap77, Rn18s-rs5	1334
GO:0030865	cortical cytoskeleton organization	7	0	0.22	1.00000	1.00000	7dpi	BP	Glut_26	GO:0030865		39	Kcnip1, Celf4, Atp5pb, Kcnb2, Pcnx, Ndufa11, Ndufab1, Tpt1, Atp5g3, Rpl39, Atp5b, Uqcr10, Cox7c, Rps8, Ptms, Nsg1, Rpl13, Rpl8, Ndufa13, Hspa8, Cox6c, Uqcrh, Atp5md, Fth1, Slc25a4, Hras, Stmn3, Atp5g1, Aldoa, Ndufa4, Cox5b, Cox4i1, Tmsb10, Actb, Ubb, Chchd10, Ppia, Cfap77, Rn18s-rs5	1334
GO:0030866	cortical actin cytoskeleton organization	5	0	0.16	1.00000	1.00000	7dpi	BP	Glut_26	GO:0030866		39	Kcnip1, Celf4, Atp5pb, Kcnb2, Pcnx, Ndufa11, Ndufab1, Tpt1, Atp5g3, Rpl39, Atp5b, Uqcr10, Cox7c, Rps8, Ptms, Nsg1, Rpl13, Rpl8, Ndufa13, Hspa8, Cox6c, Uqcrh, Atp5md, Fth1, Slc25a4, Hras, Stmn3, Atp5g1, Aldoa, Ndufa4, Cox5b, Cox4i1, Tmsb10, Actb, Ubb, Chchd10, Ppia, Cfap77, Rn18s-rs5	1334
GO:0030879	mammary gland development	9	0	0.28	1.00000	1.00000	7dpi	BP	Glut_26	GO:0030879		39	Kcnip1, Celf4, Atp5pb, Kcnb2, Pcnx, Ndufa11, Ndufab1, Tpt1, Atp5g3, Rpl39, Atp5b, Uqcr10, Cox7c, Rps8, Ptms, Nsg1, Rpl13, Rpl8, Ndufa13, Hspa8, Cox6c, Uqcrh, Atp5md, Fth1, Slc25a4, Hras, Stmn3, Atp5g1, Aldoa, Ndufa4, Cox5b, Cox4i1, Tmsb10, Actb, Ubb, Chchd10, Ppia, Cfap77, Rn18s-rs5	1334
GO:0030902	hindbrain development	29	0	0.91	1.00000	1.00000	7dpi	BP	Glut_26	GO:0030902		39	Kcnip1, Celf4, Atp5pb, Kcnb2, Pcnx, Ndufa11, Ndufab1, Tpt1, Atp5g3, Rpl39, Atp5b, Uqcr10, Cox7c, Rps8, Ptms, Nsg1, Rpl13, Rpl8, Ndufa13, Hspa8, Cox6c, Uqcrh, Atp5md, Fth1, Slc25a4, Hras, Stmn3, Atp5g1, Aldoa, Ndufa4, Cox5b, Cox4i1, Tmsb10, Actb, Ubb, Chchd10, Ppia, Cfap77, Rn18s-rs5	1334
GO:0031016	pancreas development	6	0	0.19	1.00000	1.00000	7dpi	BP	Glut_26	GO:0031016		39	Kcnip1, Celf4, Atp5pb, Kcnb2, Pcnx, Ndufa11, Ndufab1, Tpt1, Atp5g3, Rpl39, Atp5b, Uqcr10, Cox7c, Rps8, Ptms, Nsg1, Rpl13, Rpl8, Ndufa13, Hspa8, Cox6c, Uqcrh, Atp5md, Fth1, Slc25a4, Hras, Stmn3, Atp5g1, Aldoa, Ndufa4, Cox5b, Cox4i1, Tmsb10, Actb, Ubb, Chchd10, Ppia, Cfap77, Rn18s-rs5	1334
GO:0031023	microtubule organizing center organizati...	8	0	0.25	1.00000	1.00000	7dpi	BP	Glut_26	GO:0031023		39	Kcnip1, Celf4, Atp5pb, Kcnb2, Pcnx, Ndufa11, Ndufab1, Tpt1, Atp5g3, Rpl39, Atp5b, Uqcr10, Cox7c, Rps8, Ptms, Nsg1, Rpl13, Rpl8, Ndufa13, Hspa8, Cox6c, Uqcrh, Atp5md, Fth1, Slc25a4, Hras, Stmn3, Atp5g1, Aldoa, Ndufa4, Cox5b, Cox4i1, Tmsb10, Actb, Ubb, Chchd10, Ppia, Cfap77, Rn18s-rs5	1334
GO:0031032	actomyosin structure organization	27	0	0.85	1.00000	1.00000	7dpi	BP	Glut_26	GO:0031032		39	Kcnip1, Celf4, Atp5pb, Kcnb2, Pcnx, Ndufa11, Ndufab1, Tpt1, Atp5g3, Rpl39, Atp5b, Uqcr10, Cox7c, Rps8, Ptms, Nsg1, Rpl13, Rpl8, Ndufa13, Hspa8, Cox6c, Uqcrh, Atp5md, Fth1, Slc25a4, Hras, Stmn3, Atp5g1, Aldoa, Ndufa4, Cox5b, Cox4i1, Tmsb10, Actb, Ubb, Chchd10, Ppia, Cfap77, Rn18s-rs5	1334
GO:0031047	gene silencing by RNA	10	0	0.31	1.00000	1.00000	7dpi	BP	Glut_26	GO:0031047		39	Kcnip1, Celf4, Atp5pb, Kcnb2, Pcnx, Ndufa11, Ndufab1, Tpt1, Atp5g3, Rpl39, Atp5b, Uqcr10, Cox7c, Rps8, Ptms, Nsg1, Rpl13, Rpl8, Ndufa13, Hspa8, Cox6c, Uqcrh, Atp5md, Fth1, Slc25a4, Hras, Stmn3, Atp5g1, Aldoa, Ndufa4, Cox5b, Cox4i1, Tmsb10, Actb, Ubb, Chchd10, Ppia, Cfap77, Rn18s-rs5	1334
GO:0031056	regulation of histone modification	15	0	0.47	1.00000	1.00000	7dpi	BP	Glut_26	GO:0031056		39	Kcnip1, Celf4, Atp5pb, Kcnb2, Pcnx, Ndufa11, Ndufab1, Tpt1, Atp5g3, Rpl39, Atp5b, Uqcr10, Cox7c, Rps8, Ptms, Nsg1, Rpl13, Rpl8, Ndufa13, Hspa8, Cox6c, Uqcrh, Atp5md, Fth1, Slc25a4, Hras, Stmn3, Atp5g1, Aldoa, Ndufa4, Cox5b, Cox4i1, Tmsb10, Actb, Ubb, Chchd10, Ppia, Cfap77, Rn18s-rs5	1334
GO:0031058	positive regulation of histone modificat...	10	0	0.31	1.00000	1.00000	7dpi	BP	Glut_26	GO:0031058		39	Kcnip1, Celf4, Atp5pb, Kcnb2, Pcnx, Ndufa11, Ndufab1, Tpt1, Atp5g3, Rpl39, Atp5b, Uqcr10, Cox7c, Rps8, Ptms, Nsg1, Rpl13, Rpl8, Ndufa13, Hspa8, Cox6c, Uqcrh, Atp5md, Fth1, Slc25a4, Hras, Stmn3, Atp5g1, Aldoa, Ndufa4, Cox5b, Cox4i1, Tmsb10, Actb, Ubb, Chchd10, Ppia, Cfap77, Rn18s-rs5	1334
GO:0031060	regulation of histone methylation	8	0	0.25	1.00000	1.00000	7dpi	BP	Glut_26	GO:0031060		39	Kcnip1, Celf4, Atp5pb, Kcnb2, Pcnx, Ndufa11, Ndufab1, Tpt1, Atp5g3, Rpl39, Atp5b, Uqcr10, Cox7c, Rps8, Ptms, Nsg1, Rpl13, Rpl8, Ndufa13, Hspa8, Cox6c, Uqcrh, Atp5md, Fth1, Slc25a4, Hras, Stmn3, Atp5g1, Aldoa, Ndufa4, Cox5b, Cox4i1, Tmsb10, Actb, Ubb, Chchd10, Ppia, Cfap77, Rn18s-rs5	1334
GO:0031062	positive regulation of histone methylati...	7	0	0.22	1.00000	1.00000	7dpi	BP	Glut_26	GO:0031062		39	Kcnip1, Celf4, Atp5pb, Kcnb2, Pcnx, Ndufa11, Ndufab1, Tpt1, Atp5g3, Rpl39, Atp5b, Uqcr10, Cox7c, Rps8, Ptms, Nsg1, Rpl13, Rpl8, Ndufa13, Hspa8, Cox6c, Uqcrh, Atp5md, Fth1, Slc25a4, Hras, Stmn3, Atp5g1, Aldoa, Ndufa4, Cox5b, Cox4i1, Tmsb10, Actb, Ubb, Chchd10, Ppia, Cfap77, Rn18s-rs5	1334
GO:0031099	regeneration	16	0	0.5	1.00000	1.00000	7dpi	BP	Glut_26	GO:0031099		39	Kcnip1, Celf4, Atp5pb, Kcnb2, Pcnx, Ndufa11, Ndufab1, Tpt1, Atp5g3, Rpl39, Atp5b, Uqcr10, Cox7c, Rps8, Ptms, Nsg1, Rpl13, Rpl8, Ndufa13, Hspa8, Cox6c, Uqcrh, Atp5md, Fth1, Slc25a4, Hras, Stmn3, Atp5g1, Aldoa, Ndufa4, Cox5b, Cox4i1, Tmsb10, Actb, Ubb, Chchd10, Ppia, Cfap77, Rn18s-rs5	1334
GO:0031102	neuron projection regeneration	12	0	0.38	1.00000	1.00000	7dpi	BP	Glut_26	GO:0031102		39	Kcnip1, Celf4, Atp5pb, Kcnb2, Pcnx, Ndufa11, Ndufab1, Tpt1, Atp5g3, Rpl39, Atp5b, Uqcr10, Cox7c, Rps8, Ptms, Nsg1, Rpl13, Rpl8, Ndufa13, Hspa8, Cox6c, Uqcrh, Atp5md, Fth1, Slc25a4, Hras, Stmn3, Atp5g1, Aldoa, Ndufa4, Cox5b, Cox4i1, Tmsb10, Actb, Ubb, Chchd10, Ppia, Cfap77, Rn18s-rs5	1334
GO:0031103	axon regeneration	11	0	0.35	1.00000	1.00000	7dpi	BP	Glut_26	GO:0031103		39	Kcnip1, Celf4, Atp5pb, Kcnb2, Pcnx, Ndufa11, Ndufab1, Tpt1, Atp5g3, Rpl39, Atp5b, Uqcr10, Cox7c, Rps8, Ptms, Nsg1, Rpl13, Rpl8, Ndufa13, Hspa8, Cox6c, Uqcrh, Atp5md, Fth1, Slc25a4, Hras, Stmn3, Atp5g1, Aldoa, Ndufa4, Cox5b, Cox4i1, Tmsb10, Actb, Ubb, Chchd10, Ppia, Cfap77, Rn18s-rs5	1334
GO:0031111	negative regulation of microtubule polym...	10	0	0.31	1.00000	1.00000	7dpi	BP	Glut_26	GO:0031111		39	Kcnip1, Celf4, Atp5pb, Kcnb2, Pcnx, Ndufa11, Ndufab1, Tpt1, Atp5g3, Rpl39, Atp5b, Uqcr10, Cox7c, Rps8, Ptms, Nsg1, Rpl13, Rpl8, Ndufa13, Hspa8, Cox6c, Uqcrh, Atp5md, Fth1, Slc25a4, Hras, Stmn3, Atp5g1, Aldoa, Ndufa4, Cox5b, Cox4i1, Tmsb10, Actb, Ubb, Chchd10, Ppia, Cfap77, Rn18s-rs5	1334
GO:0031112	positive regulation of microtubule polym...	6	0	0.19	1.00000	1.00000	7dpi	BP	Glut_26	GO:0031112		39	Kcnip1, Celf4, Atp5pb, Kcnb2, Pcnx, Ndufa11, Ndufab1, Tpt1, Atp5g3, Rpl39, Atp5b, Uqcr10, Cox7c, Rps8, Ptms, Nsg1, Rpl13, Rpl8, Ndufa13, Hspa8, Cox6c, Uqcrh, Atp5md, Fth1, Slc25a4, Hras, Stmn3, Atp5g1, Aldoa, Ndufa4, Cox5b, Cox4i1, Tmsb10, Actb, Ubb, Chchd10, Ppia, Cfap77, Rn18s-rs5	1334
GO:0031113	regulation of microtubule polymerization	11	0	0.35	1.00000	1.00000	7dpi	BP	Glut_26	GO:0031113		39	Kcnip1, Celf4, Atp5pb, Kcnb2, Pcnx, Ndufa11, Ndufab1, Tpt1, Atp5g3, Rpl39, Atp5b, Uqcr10, Cox7c, Rps8, Ptms, Nsg1, Rpl13, Rpl8, Ndufa13, Hspa8, Cox6c, Uqcrh, Atp5md, Fth1, Slc25a4, Hras, Stmn3, Atp5g1, Aldoa, Ndufa4, Cox5b, Cox4i1, Tmsb10, Actb, Ubb, Chchd10, Ppia, Cfap77, Rn18s-rs5	1334
GO:0031114	regulation of microtubule depolymerizati...	6	0	0.19	1.00000	1.00000	7dpi	BP	Glut_26	GO:0031114		39	Kcnip1, Celf4, Atp5pb, Kcnb2, Pcnx, Ndufa11, Ndufab1, Tpt1, Atp5g3, Rpl39, Atp5b, Uqcr10, Cox7c, Rps8, Ptms, Nsg1, Rpl13, Rpl8, Ndufa13, Hspa8, Cox6c, Uqcrh, Atp5md, Fth1, Slc25a4, Hras, Stmn3, Atp5g1, Aldoa, Ndufa4, Cox5b, Cox4i1, Tmsb10, Actb, Ubb, Chchd10, Ppia, Cfap77, Rn18s-rs5	1334
GO:0031115	negative regulation of microtubule polym...	6	0	0.19	1.00000	1.00000	7dpi	BP	Glut_26	GO:0031115		39	Kcnip1, Celf4, Atp5pb, Kcnb2, Pcnx, Ndufa11, Ndufab1, Tpt1, Atp5g3, Rpl39, Atp5b, Uqcr10, Cox7c, Rps8, Ptms, Nsg1, Rpl13, Rpl8, Ndufa13, Hspa8, Cox6c, Uqcrh, Atp5md, Fth1, Slc25a4, Hras, Stmn3, Atp5g1, Aldoa, Ndufa4, Cox5b, Cox4i1, Tmsb10, Actb, Ubb, Chchd10, Ppia, Cfap77, Rn18s-rs5	1334
GO:0031116	positive regulation of microtubule polym...	5	0	0.16	1.00000	1.00000	7dpi	BP	Glut_26	GO:0031116		39	Kcnip1, Celf4, Atp5pb, Kcnb2, Pcnx, Ndufa11, Ndufab1, Tpt1, Atp5g3, Rpl39, Atp5b, Uqcr10, Cox7c, Rps8, Ptms, Nsg1, Rpl13, Rpl8, Ndufa13, Hspa8, Cox6c, Uqcrh, Atp5md, Fth1, Slc25a4, Hras, Stmn3, Atp5g1, Aldoa, Ndufa4, Cox5b, Cox4i1, Tmsb10, Actb, Ubb, Chchd10, Ppia, Cfap77, Rn18s-rs5	1334
GO:0031123	RNA 3'-end processing	7	0	0.22	1.00000	1.00000	7dpi	BP	Glut_26	GO:0031123		39	Kcnip1, Celf4, Atp5pb, Kcnb2, Pcnx, Ndufa11, Ndufab1, Tpt1, Atp5g3, Rpl39, Atp5b, Uqcr10, Cox7c, Rps8, Ptms, Nsg1, Rpl13, Rpl8, Ndufa13, Hspa8, Cox6c, Uqcrh, Atp5md, Fth1, Slc25a4, Hras, Stmn3, Atp5g1, Aldoa, Ndufa4, Cox5b, Cox4i1, Tmsb10, Actb, Ubb, Chchd10, Ppia, Cfap77, Rn18s-rs5	1334
GO:0031124	mRNA 3'-end processing	6	0	0.19	1.00000	1.00000	7dpi	BP	Glut_26	GO:0031124		39	Kcnip1, Celf4, Atp5pb, Kcnb2, Pcnx, Ndufa11, Ndufab1, Tpt1, Atp5g3, Rpl39, Atp5b, Uqcr10, Cox7c, Rps8, Ptms, Nsg1, Rpl13, Rpl8, Ndufa13, Hspa8, Cox6c, Uqcrh, Atp5md, Fth1, Slc25a4, Hras, Stmn3, Atp5g1, Aldoa, Ndufa4, Cox5b, Cox4i1, Tmsb10, Actb, Ubb, Chchd10, Ppia, Cfap77, Rn18s-rs5	1334
GO:0031214	biomineral tissue development	8	0	0.25	1.00000	1.00000	7dpi	BP	Glut_26	GO:0031214		39	Kcnip1, Celf4, Atp5pb, Kcnb2, Pcnx, Ndufa11, Ndufab1, Tpt1, Atp5g3, Rpl39, Atp5b, Uqcr10, Cox7c, Rps8, Ptms, Nsg1, Rpl13, Rpl8, Ndufa13, Hspa8, Cox6c, Uqcrh, Atp5md, Fth1, Slc25a4, Hras, Stmn3, Atp5g1, Aldoa, Ndufa4, Cox5b, Cox4i1, Tmsb10, Actb, Ubb, Chchd10, Ppia, Cfap77, Rn18s-rs5	1334
GO:0031279	regulation of cyclase activity	6	0	0.19	1.00000	1.00000	7dpi	BP	Glut_26	GO:0031279		39	Kcnip1, Celf4, Atp5pb, Kcnb2, Pcnx, Ndufa11, Ndufab1, Tpt1, Atp5g3, Rpl39, Atp5b, Uqcr10, Cox7c, Rps8, Ptms, Nsg1, Rpl13, Rpl8, Ndufa13, Hspa8, Cox6c, Uqcrh, Atp5md, Fth1, Slc25a4, Hras, Stmn3, Atp5g1, Aldoa, Ndufa4, Cox5b, Cox4i1, Tmsb10, Actb, Ubb, Chchd10, Ppia, Cfap77, Rn18s-rs5	1334
GO:0031290	retinal ganglion cell axon guidance	8	0	0.25	1.00000	1.00000	7dpi	BP	Glut_26	GO:0031290		39	Kcnip1, Celf4, Atp5pb, Kcnb2, Pcnx, Ndufa11, Ndufab1, Tpt1, Atp5g3, Rpl39, Atp5b, Uqcr10, Cox7c, Rps8, Ptms, Nsg1, Rpl13, Rpl8, Ndufa13, Hspa8, Cox6c, Uqcrh, Atp5md, Fth1, Slc25a4, Hras, Stmn3, Atp5g1, Aldoa, Ndufa4, Cox5b, Cox4i1, Tmsb10, Actb, Ubb, Chchd10, Ppia, Cfap77, Rn18s-rs5	1334
GO:0031330	negative regulation of cellular cataboli...	21	0	0.66	1.00000	1.00000	7dpi	BP	Glut_26	GO:0031330		39	Kcnip1, Celf4, Atp5pb, Kcnb2, Pcnx, Ndufa11, Ndufab1, Tpt1, Atp5g3, Rpl39, Atp5b, Uqcr10, Cox7c, Rps8, Ptms, Nsg1, Rpl13, Rpl8, Ndufa13, Hspa8, Cox6c, Uqcrh, Atp5md, Fth1, Slc25a4, Hras, Stmn3, Atp5g1, Aldoa, Ndufa4, Cox5b, Cox4i1, Tmsb10, Actb, Ubb, Chchd10, Ppia, Cfap77, Rn18s-rs5	1334
GO:0031334	positive regulation of protein-containin...	25	0	0.79	1.00000	1.00000	7dpi	BP	Glut_26	GO:0031334		39	Kcnip1, Celf4, Atp5pb, Kcnb2, Pcnx, Ndufa11, Ndufab1, Tpt1, Atp5g3, Rpl39, Atp5b, Uqcr10, Cox7c, Rps8, Ptms, Nsg1, Rpl13, Rpl8, Ndufa13, Hspa8, Cox6c, Uqcrh, Atp5md, Fth1, Slc25a4, Hras, Stmn3, Atp5g1, Aldoa, Ndufa4, Cox5b, Cox4i1, Tmsb10, Actb, Ubb, Chchd10, Ppia, Cfap77, Rn18s-rs5	1334
GO:0031338	regulation of vesicle fusion	5	0	0.16	1.00000	1.00000	7dpi	BP	Glut_26	GO:0031338		39	Kcnip1, Celf4, Atp5pb, Kcnb2, Pcnx, Ndufa11, Ndufab1, Tpt1, Atp5g3, Rpl39, Atp5b, Uqcr10, Cox7c, Rps8, Ptms, Nsg1, Rpl13, Rpl8, Ndufa13, Hspa8, Cox6c, Uqcrh, Atp5md, Fth1, Slc25a4, Hras, Stmn3, Atp5g1, Aldoa, Ndufa4, Cox5b, Cox4i1, Tmsb10, Actb, Ubb, Chchd10, Ppia, Cfap77, Rn18s-rs5	1334
GO:0031345	negative regulation of cell projection o...	34	0	1.07	1.00000	1.00000	7dpi	BP	Glut_26	GO:0031345		39	Kcnip1, Celf4, Atp5pb, Kcnb2, Pcnx, Ndufa11, Ndufab1, Tpt1, Atp5g3, Rpl39, Atp5b, Uqcr10, Cox7c, Rps8, Ptms, Nsg1, Rpl13, Rpl8, Ndufa13, Hspa8, Cox6c, Uqcrh, Atp5md, Fth1, Slc25a4, Hras, Stmn3, Atp5g1, Aldoa, Ndufa4, Cox5b, Cox4i1, Tmsb10, Actb, Ubb, Chchd10, Ppia, Cfap77, Rn18s-rs5	1334
GO:0031347	regulation of defense response	30	0	0.94	1.00000	1.00000	7dpi	BP	Glut_26	GO:0031347		39	Kcnip1, Celf4, Atp5pb, Kcnb2, Pcnx, Ndufa11, Ndufab1, Tpt1, Atp5g3, Rpl39, Atp5b, Uqcr10, Cox7c, Rps8, Ptms, Nsg1, Rpl13, Rpl8, Ndufa13, Hspa8, Cox6c, Uqcrh, Atp5md, Fth1, Slc25a4, Hras, Stmn3, Atp5g1, Aldoa, Ndufa4, Cox5b, Cox4i1, Tmsb10, Actb, Ubb, Chchd10, Ppia, Cfap77, Rn18s-rs5	1334
GO:0031348	negative regulation of defense response	11	0	0.35	1.00000	1.00000	7dpi	BP	Glut_26	GO:0031348		39	Kcnip1, Celf4, Atp5pb, Kcnb2, Pcnx, Ndufa11, Ndufab1, Tpt1, Atp5g3, Rpl39, Atp5b, Uqcr10, Cox7c, Rps8, Ptms, Nsg1, Rpl13, Rpl8, Ndufa13, Hspa8, Cox6c, Uqcrh, Atp5md, Fth1, Slc25a4, Hras, Stmn3, Atp5g1, Aldoa, Ndufa4, Cox5b, Cox4i1, Tmsb10, Actb, Ubb, Chchd10, Ppia, Cfap77, Rn18s-rs5	1334
GO:0031349	positive regulation of defense response	12	0	0.38	1.00000	1.00000	7dpi	BP	Glut_26	GO:0031349		39	Kcnip1, Celf4, Atp5pb, Kcnb2, Pcnx, Ndufa11, Ndufab1, Tpt1, Atp5g3, Rpl39, Atp5b, Uqcr10, Cox7c, Rps8, Ptms, Nsg1, Rpl13, Rpl8, Ndufa13, Hspa8, Cox6c, Uqcrh, Atp5md, Fth1, Slc25a4, Hras, Stmn3, Atp5g1, Aldoa, Ndufa4, Cox5b, Cox4i1, Tmsb10, Actb, Ubb, Chchd10, Ppia, Cfap77, Rn18s-rs5	1334
GO:0031497	chromatin assembly	7	0	0.22	1.00000	1.00000	7dpi	BP	Glut_26	GO:0031497		39	Kcnip1, Celf4, Atp5pb, Kcnb2, Pcnx, Ndufa11, Ndufab1, Tpt1, Atp5g3, Rpl39, Atp5b, Uqcr10, Cox7c, Rps8, Ptms, Nsg1, Rpl13, Rpl8, Ndufa13, Hspa8, Cox6c, Uqcrh, Atp5md, Fth1, Slc25a4, Hras, Stmn3, Atp5g1, Aldoa, Ndufa4, Cox5b, Cox4i1, Tmsb10, Actb, Ubb, Chchd10, Ppia, Cfap77, Rn18s-rs5	1334
GO:0031507	heterochromatin assembly	5	0	0.16	1.00000	1.00000	7dpi	BP	Glut_26	GO:0031507		39	Kcnip1, Celf4, Atp5pb, Kcnb2, Pcnx, Ndufa11, Ndufab1, Tpt1, Atp5g3, Rpl39, Atp5b, Uqcr10, Cox7c, Rps8, Ptms, Nsg1, Rpl13, Rpl8, Ndufa13, Hspa8, Cox6c, Uqcrh, Atp5md, Fth1, Slc25a4, Hras, Stmn3, Atp5g1, Aldoa, Ndufa4, Cox5b, Cox4i1, Tmsb10, Actb, Ubb, Chchd10, Ppia, Cfap77, Rn18s-rs5	1334
GO:0031570	DNA integrity checkpoint signaling	7	0	0.22	1.00000	1.00000	7dpi	BP	Glut_26	GO:0031570		39	Kcnip1, Celf4, Atp5pb, Kcnb2, Pcnx, Ndufa11, Ndufab1, Tpt1, Atp5g3, Rpl39, Atp5b, Uqcr10, Cox7c, Rps8, Ptms, Nsg1, Rpl13, Rpl8, Ndufa13, Hspa8, Cox6c, Uqcrh, Atp5md, Fth1, Slc25a4, Hras, Stmn3, Atp5g1, Aldoa, Ndufa4, Cox5b, Cox4i1, Tmsb10, Actb, Ubb, Chchd10, Ppia, Cfap77, Rn18s-rs5	1334
GO:0031589	cell-substrate adhesion	39	0	1.22	1.00000	1.00000	7dpi	BP	Glut_26	GO:0031589		39	Kcnip1, Celf4, Atp5pb, Kcnb2, Pcnx, Ndufa11, Ndufab1, Tpt1, Atp5g3, Rpl39, Atp5b, Uqcr10, Cox7c, Rps8, Ptms, Nsg1, Rpl13, Rpl8, Ndufa13, Hspa8, Cox6c, Uqcrh, Atp5md, Fth1, Slc25a4, Hras, Stmn3, Atp5g1, Aldoa, Ndufa4, Cox5b, Cox4i1, Tmsb10, Actb, Ubb, Chchd10, Ppia, Cfap77, Rn18s-rs5	1334
GO:0031623	receptor internalization	21	0	0.66	1.00000	1.00000	7dpi	BP	Glut_26	GO:0031623		39	Kcnip1, Celf4, Atp5pb, Kcnb2, Pcnx, Ndufa11, Ndufab1, Tpt1, Atp5g3, Rpl39, Atp5b, Uqcr10, Cox7c, Rps8, Ptms, Nsg1, Rpl13, Rpl8, Ndufa13, Hspa8, Cox6c, Uqcrh, Atp5md, Fth1, Slc25a4, Hras, Stmn3, Atp5g1, Aldoa, Ndufa4, Cox5b, Cox4i1, Tmsb10, Actb, Ubb, Chchd10, Ppia, Cfap77, Rn18s-rs5	1334
GO:0031641	regulation of myelination	9	0	0.28	1.00000	1.00000	7dpi	BP	Glut_26	GO:0031641		39	Kcnip1, Celf4, Atp5pb, Kcnb2, Pcnx, Ndufa11, Ndufab1, Tpt1, Atp5g3, Rpl39, Atp5b, Uqcr10, Cox7c, Rps8, Ptms, Nsg1, Rpl13, Rpl8, Ndufa13, Hspa8, Cox6c, Uqcrh, Atp5md, Fth1, Slc25a4, Hras, Stmn3, Atp5g1, Aldoa, Ndufa4, Cox5b, Cox4i1, Tmsb10, Actb, Ubb, Chchd10, Ppia, Cfap77, Rn18s-rs5	1334
GO:0031646	positive regulation of nervous system pr...	9	0	0.28	1.00000	1.00000	7dpi	BP	Glut_26	GO:0031646		39	Kcnip1, Celf4, Atp5pb, Kcnb2, Pcnx, Ndufa11, Ndufab1, Tpt1, Atp5g3, Rpl39, Atp5b, Uqcr10, Cox7c, Rps8, Ptms, Nsg1, Rpl13, Rpl8, Ndufa13, Hspa8, Cox6c, Uqcrh, Atp5md, Fth1, Slc25a4, Hras, Stmn3, Atp5g1, Aldoa, Ndufa4, Cox5b, Cox4i1, Tmsb10, Actb, Ubb, Chchd10, Ppia, Cfap77, Rn18s-rs5	1334
GO:0031667	response to nutrient levels	28	0	0.88	1.00000	1.00000	7dpi	BP	Glut_26	GO:0031667		39	Kcnip1, Celf4, Atp5pb, Kcnb2, Pcnx, Ndufa11, Ndufab1, Tpt1, Atp5g3, Rpl39, Atp5b, Uqcr10, Cox7c, Rps8, Ptms, Nsg1, Rpl13, Rpl8, Ndufa13, Hspa8, Cox6c, Uqcrh, Atp5md, Fth1, Slc25a4, Hras, Stmn3, Atp5g1, Aldoa, Ndufa4, Cox5b, Cox4i1, Tmsb10, Actb, Ubb, Chchd10, Ppia, Cfap77, Rn18s-rs5	1334
GO:0031668	cellular response to extracellular stimu...	17	0	0.53	1.00000	1.00000	7dpi	BP	Glut_26	GO:0031668		39	Kcnip1, Celf4, Atp5pb, Kcnb2, Pcnx, Ndufa11, Ndufab1, Tpt1, Atp5g3, Rpl39, Atp5b, Uqcr10, Cox7c, Rps8, Ptms, Nsg1, Rpl13, Rpl8, Ndufa13, Hspa8, Cox6c, Uqcrh, Atp5md, Fth1, Slc25a4, Hras, Stmn3, Atp5g1, Aldoa, Ndufa4, Cox5b, Cox4i1, Tmsb10, Actb, Ubb, Chchd10, Ppia, Cfap77, Rn18s-rs5	1334
GO:0031669	cellular response to nutrient levels	15	0	0.47	1.00000	1.00000	7dpi	BP	Glut_26	GO:0031669		39	Kcnip1, Celf4, Atp5pb, Kcnb2, Pcnx, Ndufa11, Ndufab1, Tpt1, Atp5g3, Rpl39, Atp5b, Uqcr10, Cox7c, Rps8, Ptms, Nsg1, Rpl13, Rpl8, Ndufa13, Hspa8, Cox6c, Uqcrh, Atp5md, Fth1, Slc25a4, Hras, Stmn3, Atp5g1, Aldoa, Ndufa4, Cox5b, Cox4i1, Tmsb10, Actb, Ubb, Chchd10, Ppia, Cfap77, Rn18s-rs5	1334
GO:0031929	TOR signaling	9	0	0.28	1.00000	1.00000	7dpi	BP	Glut_26	GO:0031929		39	Kcnip1, Celf4, Atp5pb, Kcnb2, Pcnx, Ndufa11, Ndufab1, Tpt1, Atp5g3, Rpl39, Atp5b, Uqcr10, Cox7c, Rps8, Ptms, Nsg1, Rpl13, Rpl8, Ndufa13, Hspa8, Cox6c, Uqcrh, Atp5md, Fth1, Slc25a4, Hras, Stmn3, Atp5g1, Aldoa, Ndufa4, Cox5b, Cox4i1, Tmsb10, Actb, Ubb, Chchd10, Ppia, Cfap77, Rn18s-rs5	1334
GO:0031960	response to corticosteroid	5	0	0.16	1.00000	1.00000	7dpi	BP	Glut_26	GO:0031960		39	Kcnip1, Celf4, Atp5pb, Kcnb2, Pcnx, Ndufa11, Ndufab1, Tpt1, Atp5g3, Rpl39, Atp5b, Uqcr10, Cox7c, Rps8, Ptms, Nsg1, Rpl13, Rpl8, Ndufa13, Hspa8, Cox6c, Uqcrh, Atp5md, Fth1, Slc25a4, Hras, Stmn3, Atp5g1, Aldoa, Ndufa4, Cox5b, Cox4i1, Tmsb10, Actb, Ubb, Chchd10, Ppia, Cfap77, Rn18s-rs5	1334
GO:0032006	regulation of TOR signaling	6	0	0.19	1.00000	1.00000	7dpi	BP	Glut_26	GO:0032006		39	Kcnip1, Celf4, Atp5pb, Kcnb2, Pcnx, Ndufa11, Ndufab1, Tpt1, Atp5g3, Rpl39, Atp5b, Uqcr10, Cox7c, Rps8, Ptms, Nsg1, Rpl13, Rpl8, Ndufa13, Hspa8, Cox6c, Uqcrh, Atp5md, Fth1, Slc25a4, Hras, Stmn3, Atp5g1, Aldoa, Ndufa4, Cox5b, Cox4i1, Tmsb10, Actb, Ubb, Chchd10, Ppia, Cfap77, Rn18s-rs5	1334
GO:0032011	ARF protein signal transduction	5	0	0.16	1.00000	1.00000	7dpi	BP	Glut_26	GO:0032011		39	Kcnip1, Celf4, Atp5pb, Kcnb2, Pcnx, Ndufa11, Ndufab1, Tpt1, Atp5g3, Rpl39, Atp5b, Uqcr10, Cox7c, Rps8, Ptms, Nsg1, Rpl13, Rpl8, Ndufa13, Hspa8, Cox6c, Uqcrh, Atp5md, Fth1, Slc25a4, Hras, Stmn3, Atp5g1, Aldoa, Ndufa4, Cox5b, Cox4i1, Tmsb10, Actb, Ubb, Chchd10, Ppia, Cfap77, Rn18s-rs5	1334
GO:0032012	regulation of ARF protein signal transdu...	5	0	0.16	1.00000	1.00000	7dpi	BP	Glut_26	GO:0032012		39	Kcnip1, Celf4, Atp5pb, Kcnb2, Pcnx, Ndufa11, Ndufab1, Tpt1, Atp5g3, Rpl39, Atp5b, Uqcr10, Cox7c, Rps8, Ptms, Nsg1, Rpl13, Rpl8, Ndufa13, Hspa8, Cox6c, Uqcrh, Atp5md, Fth1, Slc25a4, Hras, Stmn3, Atp5g1, Aldoa, Ndufa4, Cox5b, Cox4i1, Tmsb10, Actb, Ubb, Chchd10, Ppia, Cfap77, Rn18s-rs5	1334
GO:0032024	positive regulation of insulin secretion	12	0	0.38	1.00000	1.00000	7dpi	BP	Glut_26	GO:0032024		39	Kcnip1, Celf4, Atp5pb, Kcnb2, Pcnx, Ndufa11, Ndufab1, Tpt1, Atp5g3, Rpl39, Atp5b, Uqcr10, Cox7c, Rps8, Ptms, Nsg1, Rpl13, Rpl8, Ndufa13, Hspa8, Cox6c, Uqcrh, Atp5md, Fth1, Slc25a4, Hras, Stmn3, Atp5g1, Aldoa, Ndufa4, Cox5b, Cox4i1, Tmsb10, Actb, Ubb, Chchd10, Ppia, Cfap77, Rn18s-rs5	1334
GO:0032092	positive regulation of protein binding	8	0	0.25	1.00000	1.00000	7dpi	BP	Glut_26	GO:0032092		39	Kcnip1, Celf4, Atp5pb, Kcnb2, Pcnx, Ndufa11, Ndufab1, Tpt1, Atp5g3, Rpl39, Atp5b, Uqcr10, Cox7c, Rps8, Ptms, Nsg1, Rpl13, Rpl8, Ndufa13, Hspa8, Cox6c, Uqcrh, Atp5md, Fth1, Slc25a4, Hras, Stmn3, Atp5g1, Aldoa, Ndufa4, Cox5b, Cox4i1, Tmsb10, Actb, Ubb, Chchd10, Ppia, Cfap77, Rn18s-rs5	1334
GO:0032101	regulation of response to external stimu...	64	0	2.01	1.00000	1.00000	7dpi	BP	Glut_26	GO:0032101		39	Kcnip1, Celf4, Atp5pb, Kcnb2, Pcnx, Ndufa11, Ndufab1, Tpt1, Atp5g3, Rpl39, Atp5b, Uqcr10, Cox7c, Rps8, Ptms, Nsg1, Rpl13, Rpl8, Ndufa13, Hspa8, Cox6c, Uqcrh, Atp5md, Fth1, Slc25a4, Hras, Stmn3, Atp5g1, Aldoa, Ndufa4, Cox5b, Cox4i1, Tmsb10, Actb, Ubb, Chchd10, Ppia, Cfap77, Rn18s-rs5	1334
GO:0032102	negative regulation of response to exter...	29	0	0.91	1.00000	1.00000	7dpi	BP	Glut_26	GO:0032102		39	Kcnip1, Celf4, Atp5pb, Kcnb2, Pcnx, Ndufa11, Ndufab1, Tpt1, Atp5g3, Rpl39, Atp5b, Uqcr10, Cox7c, Rps8, Ptms, Nsg1, Rpl13, Rpl8, Ndufa13, Hspa8, Cox6c, Uqcrh, Atp5md, Fth1, Slc25a4, Hras, Stmn3, Atp5g1, Aldoa, Ndufa4, Cox5b, Cox4i1, Tmsb10, Actb, Ubb, Chchd10, Ppia, Cfap77, Rn18s-rs5	1334
GO:0032103	positive regulation of response to exter...	28	0	0.88	1.00000	1.00000	7dpi	BP	Glut_26	GO:0032103		39	Kcnip1, Celf4, Atp5pb, Kcnb2, Pcnx, Ndufa11, Ndufab1, Tpt1, Atp5g3, Rpl39, Atp5b, Uqcr10, Cox7c, Rps8, Ptms, Nsg1, Rpl13, Rpl8, Ndufa13, Hspa8, Cox6c, Uqcrh, Atp5md, Fth1, Slc25a4, Hras, Stmn3, Atp5g1, Aldoa, Ndufa4, Cox5b, Cox4i1, Tmsb10, Actb, Ubb, Chchd10, Ppia, Cfap77, Rn18s-rs5	1334
GO:0032200	telomere organization	11	0	0.35	1.00000	1.00000	7dpi	BP	Glut_26	GO:0032200		39	Kcnip1, Celf4, Atp5pb, Kcnb2, Pcnx, Ndufa11, Ndufab1, Tpt1, Atp5g3, Rpl39, Atp5b, Uqcr10, Cox7c, Rps8, Ptms, Nsg1, Rpl13, Rpl8, Ndufa13, Hspa8, Cox6c, Uqcrh, Atp5md, Fth1, Slc25a4, Hras, Stmn3, Atp5g1, Aldoa, Ndufa4, Cox5b, Cox4i1, Tmsb10, Actb, Ubb, Chchd10, Ppia, Cfap77, Rn18s-rs5	1334
GO:0032204	regulation of telomere maintenance	8	0	0.25	1.00000	1.00000	7dpi	BP	Glut_26	GO:0032204		39	Kcnip1, Celf4, Atp5pb, Kcnb2, Pcnx, Ndufa11, Ndufab1, Tpt1, Atp5g3, Rpl39, Atp5b, Uqcr10, Cox7c, Rps8, Ptms, Nsg1, Rpl13, Rpl8, Ndufa13, Hspa8, Cox6c, Uqcrh, Atp5md, Fth1, Slc25a4, Hras, Stmn3, Atp5g1, Aldoa, Ndufa4, Cox5b, Cox4i1, Tmsb10, Actb, Ubb, Chchd10, Ppia, Cfap77, Rn18s-rs5	1334
GO:0032228	regulation of synaptic transmission, GAB...	10	0	0.31	1.00000	1.00000	7dpi	BP	Glut_26	GO:0032228		39	Kcnip1, Celf4, Atp5pb, Kcnb2, Pcnx, Ndufa11, Ndufab1, Tpt1, Atp5g3, Rpl39, Atp5b, Uqcr10, Cox7c, Rps8, Ptms, Nsg1, Rpl13, Rpl8, Ndufa13, Hspa8, Cox6c, Uqcrh, Atp5md, Fth1, Slc25a4, Hras, Stmn3, Atp5g1, Aldoa, Ndufa4, Cox5b, Cox4i1, Tmsb10, Actb, Ubb, Chchd10, Ppia, Cfap77, Rn18s-rs5	1334
GO:0032230	positive regulation of synaptic transmis...	5	0	0.16	1.00000	1.00000	7dpi	BP	Glut_26	GO:0032230		39	Kcnip1, Celf4, Atp5pb, Kcnb2, Pcnx, Ndufa11, Ndufab1, Tpt1, Atp5g3, Rpl39, Atp5b, Uqcr10, Cox7c, Rps8, Ptms, Nsg1, Rpl13, Rpl8, Ndufa13, Hspa8, Cox6c, Uqcrh, Atp5md, Fth1, Slc25a4, Hras, Stmn3, Atp5g1, Aldoa, Ndufa4, Cox5b, Cox4i1, Tmsb10, Actb, Ubb, Chchd10, Ppia, Cfap77, Rn18s-rs5	1334
GO:0032231	regulation of actin filament bundle asse...	16	0	0.5	1.00000	1.00000	7dpi	BP	Glut_26	GO:0032231		39	Kcnip1, Celf4, Atp5pb, Kcnb2, Pcnx, Ndufa11, Ndufab1, Tpt1, Atp5g3, Rpl39, Atp5b, Uqcr10, Cox7c, Rps8, Ptms, Nsg1, Rpl13, Rpl8, Ndufa13, Hspa8, Cox6c, Uqcrh, Atp5md, Fth1, Slc25a4, Hras, Stmn3, Atp5g1, Aldoa, Ndufa4, Cox5b, Cox4i1, Tmsb10, Actb, Ubb, Chchd10, Ppia, Cfap77, Rn18s-rs5	1334
GO:0032232	negative regulation of actin filament bu...	6	0	0.19	1.00000	1.00000	7dpi	BP	Glut_26	GO:0032232		39	Kcnip1, Celf4, Atp5pb, Kcnb2, Pcnx, Ndufa11, Ndufab1, Tpt1, Atp5g3, Rpl39, Atp5b, Uqcr10, Cox7c, Rps8, Ptms, Nsg1, Rpl13, Rpl8, Ndufa13, Hspa8, Cox6c, Uqcrh, Atp5md, Fth1, Slc25a4, Hras, Stmn3, Atp5g1, Aldoa, Ndufa4, Cox5b, Cox4i1, Tmsb10, Actb, Ubb, Chchd10, Ppia, Cfap77, Rn18s-rs5	1334
GO:0032233	positive regulation of actin filament bu...	8	0	0.25	1.00000	1.00000	7dpi	BP	Glut_26	GO:0032233		39	Kcnip1, Celf4, Atp5pb, Kcnb2, Pcnx, Ndufa11, Ndufab1, Tpt1, Atp5g3, Rpl39, Atp5b, Uqcr10, Cox7c, Rps8, Ptms, Nsg1, Rpl13, Rpl8, Ndufa13, Hspa8, Cox6c, Uqcrh, Atp5md, Fth1, Slc25a4, Hras, Stmn3, Atp5g1, Aldoa, Ndufa4, Cox5b, Cox4i1, Tmsb10, Actb, Ubb, Chchd10, Ppia, Cfap77, Rn18s-rs5	1334
GO:0032252	secretory granule localization	7	0	0.22	1.00000	1.00000	7dpi	BP	Glut_26	GO:0032252		39	Kcnip1, Celf4, Atp5pb, Kcnb2, Pcnx, Ndufa11, Ndufab1, Tpt1, Atp5g3, Rpl39, Atp5b, Uqcr10, Cox7c, Rps8, Ptms, Nsg1, Rpl13, Rpl8, Ndufa13, Hspa8, Cox6c, Uqcrh, Atp5md, Fth1, Slc25a4, Hras, Stmn3, Atp5g1, Aldoa, Ndufa4, Cox5b, Cox4i1, Tmsb10, Actb, Ubb, Chchd10, Ppia, Cfap77, Rn18s-rs5	1334
GO:0032253	dense core granule localization	5	0	0.16	1.00000	1.00000	7dpi	BP	Glut_26	GO:0032253		39	Kcnip1, Celf4, Atp5pb, Kcnb2, Pcnx, Ndufa11, Ndufab1, Tpt1, Atp5g3, Rpl39, Atp5b, Uqcr10, Cox7c, Rps8, Ptms, Nsg1, Rpl13, Rpl8, Ndufa13, Hspa8, Cox6c, Uqcrh, Atp5md, Fth1, Slc25a4, Hras, Stmn3, Atp5g1, Aldoa, Ndufa4, Cox5b, Cox4i1, Tmsb10, Actb, Ubb, Chchd10, Ppia, Cfap77, Rn18s-rs5	1334
GO:0032259	methylation	26	0	0.82	1.00000	1.00000	7dpi	BP	Glut_26	GO:0032259		39	Kcnip1, Celf4, Atp5pb, Kcnb2, Pcnx, Ndufa11, Ndufab1, Tpt1, Atp5g3, Rpl39, Atp5b, Uqcr10, Cox7c, Rps8, Ptms, Nsg1, Rpl13, Rpl8, Ndufa13, Hspa8, Cox6c, Uqcrh, Atp5md, Fth1, Slc25a4, Hras, Stmn3, Atp5g1, Aldoa, Ndufa4, Cox5b, Cox4i1, Tmsb10, Actb, Ubb, Chchd10, Ppia, Cfap77, Rn18s-rs5	1334
GO:0032273	positive regulation of protein polymeriz...	14	0	0.44	1.00000	1.00000	7dpi	BP	Glut_26	GO:0032273		39	Kcnip1, Celf4, Atp5pb, Kcnb2, Pcnx, Ndufa11, Ndufab1, Tpt1, Atp5g3, Rpl39, Atp5b, Uqcr10, Cox7c, Rps8, Ptms, Nsg1, Rpl13, Rpl8, Ndufa13, Hspa8, Cox6c, Uqcrh, Atp5md, Fth1, Slc25a4, Hras, Stmn3, Atp5g1, Aldoa, Ndufa4, Cox5b, Cox4i1, Tmsb10, Actb, Ubb, Chchd10, Ppia, Cfap77, Rn18s-rs5	1334
GO:0032288	myelin assembly	5	0	0.16	1.00000	1.00000	7dpi	BP	Glut_26	GO:0032288		39	Kcnip1, Celf4, Atp5pb, Kcnb2, Pcnx, Ndufa11, Ndufab1, Tpt1, Atp5g3, Rpl39, Atp5b, Uqcr10, Cox7c, Rps8, Ptms, Nsg1, Rpl13, Rpl8, Ndufa13, Hspa8, Cox6c, Uqcrh, Atp5md, Fth1, Slc25a4, Hras, Stmn3, Atp5g1, Aldoa, Ndufa4, Cox5b, Cox4i1, Tmsb10, Actb, Ubb, Chchd10, Ppia, Cfap77, Rn18s-rs5	1334
GO:0032292	peripheral nervous system axon ensheathm...	6	0	0.19	1.00000	1.00000	7dpi	BP	Glut_26	GO:0032292		39	Kcnip1, Celf4, Atp5pb, Kcnb2, Pcnx, Ndufa11, Ndufab1, Tpt1, Atp5g3, Rpl39, Atp5b, Uqcr10, Cox7c, Rps8, Ptms, Nsg1, Rpl13, Rpl8, Ndufa13, Hspa8, Cox6c, Uqcrh, Atp5md, Fth1, Slc25a4, Hras, Stmn3, Atp5g1, Aldoa, Ndufa4, Cox5b, Cox4i1, Tmsb10, Actb, Ubb, Chchd10, Ppia, Cfap77, Rn18s-rs5	1334
GO:0032368	regulation of lipid transport	9	0	0.28	1.00000	1.00000	7dpi	BP	Glut_26	GO:0032368		39	Kcnip1, Celf4, Atp5pb, Kcnb2, Pcnx, Ndufa11, Ndufab1, Tpt1, Atp5g3, Rpl39, Atp5b, Uqcr10, Cox7c, Rps8, Ptms, Nsg1, Rpl13, Rpl8, Ndufa13, Hspa8, Cox6c, Uqcrh, Atp5md, Fth1, Slc25a4, Hras, Stmn3, Atp5g1, Aldoa, Ndufa4, Cox5b, Cox4i1, Tmsb10, Actb, Ubb, Chchd10, Ppia, Cfap77, Rn18s-rs5	1334
GO:0032370	positive regulation of lipid transport	5	0	0.16	1.00000	1.00000	7dpi	BP	Glut_26	GO:0032370		39	Kcnip1, Celf4, Atp5pb, Kcnb2, Pcnx, Ndufa11, Ndufab1, Tpt1, Atp5g3, Rpl39, Atp5b, Uqcr10, Cox7c, Rps8, Ptms, Nsg1, Rpl13, Rpl8, Ndufa13, Hspa8, Cox6c, Uqcrh, Atp5md, Fth1, Slc25a4, Hras, Stmn3, Atp5g1, Aldoa, Ndufa4, Cox5b, Cox4i1, Tmsb10, Actb, Ubb, Chchd10, Ppia, Cfap77, Rn18s-rs5	1334
GO:0032387	negative regulation of intracellular tra...	9	0	0.28	1.00000	1.00000	7dpi	BP	Glut_26	GO:0032387		39	Kcnip1, Celf4, Atp5pb, Kcnb2, Pcnx, Ndufa11, Ndufab1, Tpt1, Atp5g3, Rpl39, Atp5b, Uqcr10, Cox7c, Rps8, Ptms, Nsg1, Rpl13, Rpl8, Ndufa13, Hspa8, Cox6c, Uqcrh, Atp5md, Fth1, Slc25a4, Hras, Stmn3, Atp5g1, Aldoa, Ndufa4, Cox5b, Cox4i1, Tmsb10, Actb, Ubb, Chchd10, Ppia, Cfap77, Rn18s-rs5	1334
GO:0032410	negative regulation of transporter activ...	16	0	0.5	1.00000	1.00000	7dpi	BP	Glut_26	GO:0032410		39	Kcnip1, Celf4, Atp5pb, Kcnb2, Pcnx, Ndufa11, Ndufab1, Tpt1, Atp5g3, Rpl39, Atp5b, Uqcr10, Cox7c, Rps8, Ptms, Nsg1, Rpl13, Rpl8, Ndufa13, Hspa8, Cox6c, Uqcrh, Atp5md, Fth1, Slc25a4, Hras, Stmn3, Atp5g1, Aldoa, Ndufa4, Cox5b, Cox4i1, Tmsb10, Actb, Ubb, Chchd10, Ppia, Cfap77, Rn18s-rs5	1334
GO:0032413	negative regulation of ion transmembrane...	12	0	0.38	1.00000	1.00000	7dpi	BP	Glut_26	GO:0032413		39	Kcnip1, Celf4, Atp5pb, Kcnb2, Pcnx, Ndufa11, Ndufab1, Tpt1, Atp5g3, Rpl39, Atp5b, Uqcr10, Cox7c, Rps8, Ptms, Nsg1, Rpl13, Rpl8, Ndufa13, Hspa8, Cox6c, Uqcrh, Atp5md, Fth1, Slc25a4, Hras, Stmn3, Atp5g1, Aldoa, Ndufa4, Cox5b, Cox4i1, Tmsb10, Actb, Ubb, Chchd10, Ppia, Cfap77, Rn18s-rs5	1334
GO:0032418	lysosome localization	8	0	0.25	1.00000	1.00000	7dpi	BP	Glut_26	GO:0032418		39	Kcnip1, Celf4, Atp5pb, Kcnb2, Pcnx, Ndufa11, Ndufab1, Tpt1, Atp5g3, Rpl39, Atp5b, Uqcr10, Cox7c, Rps8, Ptms, Nsg1, Rpl13, Rpl8, Ndufa13, Hspa8, Cox6c, Uqcrh, Atp5md, Fth1, Slc25a4, Hras, Stmn3, Atp5g1, Aldoa, Ndufa4, Cox5b, Cox4i1, Tmsb10, Actb, Ubb, Chchd10, Ppia, Cfap77, Rn18s-rs5	1334
GO:0032434	regulation of proteasomal ubiquitin-depe...	15	0	0.47	1.00000	1.00000	7dpi	BP	Glut_26	GO:0032434		39	Kcnip1, Celf4, Atp5pb, Kcnb2, Pcnx, Ndufa11, Ndufab1, Tpt1, Atp5g3, Rpl39, Atp5b, Uqcr10, Cox7c, Rps8, Ptms, Nsg1, Rpl13, Rpl8, Ndufa13, Hspa8, Cox6c, Uqcrh, Atp5md, Fth1, Slc25a4, Hras, Stmn3, Atp5g1, Aldoa, Ndufa4, Cox5b, Cox4i1, Tmsb10, Actb, Ubb, Chchd10, Ppia, Cfap77, Rn18s-rs5	1334
GO:0032435	negative regulation of proteasomal ubiqu...	5	0	0.16	1.00000	1.00000	7dpi	BP	Glut_26	GO:0032435		39	Kcnip1, Celf4, Atp5pb, Kcnb2, Pcnx, Ndufa11, Ndufab1, Tpt1, Atp5g3, Rpl39, Atp5b, Uqcr10, Cox7c, Rps8, Ptms, Nsg1, Rpl13, Rpl8, Ndufa13, Hspa8, Cox6c, Uqcrh, Atp5md, Fth1, Slc25a4, Hras, Stmn3, Atp5g1, Aldoa, Ndufa4, Cox5b, Cox4i1, Tmsb10, Actb, Ubb, Chchd10, Ppia, Cfap77, Rn18s-rs5	1334
GO:0032436	positive regulation of proteasomal ubiqu...	9	0	0.28	1.00000	1.00000	7dpi	BP	Glut_26	GO:0032436		39	Kcnip1, Celf4, Atp5pb, Kcnb2, Pcnx, Ndufa11, Ndufab1, Tpt1, Atp5g3, Rpl39, Atp5b, Uqcr10, Cox7c, Rps8, Ptms, Nsg1, Rpl13, Rpl8, Ndufa13, Hspa8, Cox6c, Uqcrh, Atp5md, Fth1, Slc25a4, Hras, Stmn3, Atp5g1, Aldoa, Ndufa4, Cox5b, Cox4i1, Tmsb10, Actb, Ubb, Chchd10, Ppia, Cfap77, Rn18s-rs5	1334
GO:0032465	regulation of cytokinesis	9	0	0.28	1.00000	1.00000	7dpi	BP	Glut_26	GO:0032465		39	Kcnip1, Celf4, Atp5pb, Kcnb2, Pcnx, Ndufa11, Ndufab1, Tpt1, Atp5g3, Rpl39, Atp5b, Uqcr10, Cox7c, Rps8, Ptms, Nsg1, Rpl13, Rpl8, Ndufa13, Hspa8, Cox6c, Uqcrh, Atp5md, Fth1, Slc25a4, Hras, Stmn3, Atp5g1, Aldoa, Ndufa4, Cox5b, Cox4i1, Tmsb10, Actb, Ubb, Chchd10, Ppia, Cfap77, Rn18s-rs5	1334
GO:0032479	regulation of type I interferon producti...	5	0	0.16	1.00000	1.00000	7dpi	BP	Glut_26	GO:0032479		39	Kcnip1, Celf4, Atp5pb, Kcnb2, Pcnx, Ndufa11, Ndufab1, Tpt1, Atp5g3, Rpl39, Atp5b, Uqcr10, Cox7c, Rps8, Ptms, Nsg1, Rpl13, Rpl8, Ndufa13, Hspa8, Cox6c, Uqcrh, Atp5md, Fth1, Slc25a4, Hras, Stmn3, Atp5g1, Aldoa, Ndufa4, Cox5b, Cox4i1, Tmsb10, Actb, Ubb, Chchd10, Ppia, Cfap77, Rn18s-rs5	1334
GO:0032496	response to lipopolysaccharide	12	0	0.38	1.00000	1.00000	7dpi	BP	Glut_26	GO:0032496		39	Kcnip1, Celf4, Atp5pb, Kcnb2, Pcnx, Ndufa11, Ndufab1, Tpt1, Atp5g3, Rpl39, Atp5b, Uqcr10, Cox7c, Rps8, Ptms, Nsg1, Rpl13, Rpl8, Ndufa13, Hspa8, Cox6c, Uqcrh, Atp5md, Fth1, Slc25a4, Hras, Stmn3, Atp5g1, Aldoa, Ndufa4, Cox5b, Cox4i1, Tmsb10, Actb, Ubb, Chchd10, Ppia, Cfap77, Rn18s-rs5	1334
GO:0032526	response to retinoic acid	5	0	0.16	1.00000	1.00000	7dpi	BP	Glut_26	GO:0032526		39	Kcnip1, Celf4, Atp5pb, Kcnb2, Pcnx, Ndufa11, Ndufab1, Tpt1, Atp5g3, Rpl39, Atp5b, Uqcr10, Cox7c, Rps8, Ptms, Nsg1, Rpl13, Rpl8, Ndufa13, Hspa8, Cox6c, Uqcrh, Atp5md, Fth1, Slc25a4, Hras, Stmn3, Atp5g1, Aldoa, Ndufa4, Cox5b, Cox4i1, Tmsb10, Actb, Ubb, Chchd10, Ppia, Cfap77, Rn18s-rs5	1334
GO:0032570	response to progesterone	5	0	0.16	1.00000	1.00000	7dpi	BP	Glut_26	GO:0032570		39	Kcnip1, Celf4, Atp5pb, Kcnb2, Pcnx, Ndufa11, Ndufab1, Tpt1, Atp5g3, Rpl39, Atp5b, Uqcr10, Cox7c, Rps8, Ptms, Nsg1, Rpl13, Rpl8, Ndufa13, Hspa8, Cox6c, Uqcrh, Atp5md, Fth1, Slc25a4, Hras, Stmn3, Atp5g1, Aldoa, Ndufa4, Cox5b, Cox4i1, Tmsb10, Actb, Ubb, Chchd10, Ppia, Cfap77, Rn18s-rs5	1334
GO:0032602	chemokine production	9	0	0.28	1.00000	1.00000	7dpi	BP	Glut_26	GO:0032602		39	Kcnip1, Celf4, Atp5pb, Kcnb2, Pcnx, Ndufa11, Ndufab1, Tpt1, Atp5g3, Rpl39, Atp5b, Uqcr10, Cox7c, Rps8, Ptms, Nsg1, Rpl13, Rpl8, Ndufa13, Hspa8, Cox6c, Uqcrh, Atp5md, Fth1, Slc25a4, Hras, Stmn3, Atp5g1, Aldoa, Ndufa4, Cox5b, Cox4i1, Tmsb10, Actb, Ubb, Chchd10, Ppia, Cfap77, Rn18s-rs5	1334
GO:0032606	type I interferon production	5	0	0.16	1.00000	1.00000	7dpi	BP	Glut_26	GO:0032606		39	Kcnip1, Celf4, Atp5pb, Kcnb2, Pcnx, Ndufa11, Ndufab1, Tpt1, Atp5g3, Rpl39, Atp5b, Uqcr10, Cox7c, Rps8, Ptms, Nsg1, Rpl13, Rpl8, Ndufa13, Hspa8, Cox6c, Uqcrh, Atp5md, Fth1, Slc25a4, Hras, Stmn3, Atp5g1, Aldoa, Ndufa4, Cox5b, Cox4i1, Tmsb10, Actb, Ubb, Chchd10, Ppia, Cfap77, Rn18s-rs5	1334
GO:0032611	interleukin-1 beta production	5	0	0.16	1.00000	1.00000	7dpi	BP	Glut_26	GO:0032611		39	Kcnip1, Celf4, Atp5pb, Kcnb2, Pcnx, Ndufa11, Ndufab1, Tpt1, Atp5g3, Rpl39, Atp5b, Uqcr10, Cox7c, Rps8, Ptms, Nsg1, Rpl13, Rpl8, Ndufa13, Hspa8, Cox6c, Uqcrh, Atp5md, Fth1, Slc25a4, Hras, Stmn3, Atp5g1, Aldoa, Ndufa4, Cox5b, Cox4i1, Tmsb10, Actb, Ubb, Chchd10, Ppia, Cfap77, Rn18s-rs5	1334
GO:0032612	interleukin-1 production	5	0	0.16	1.00000	1.00000	7dpi	BP	Glut_26	GO:0032612		39	Kcnip1, Celf4, Atp5pb, Kcnb2, Pcnx, Ndufa11, Ndufab1, Tpt1, Atp5g3, Rpl39, Atp5b, Uqcr10, Cox7c, Rps8, Ptms, Nsg1, Rpl13, Rpl8, Ndufa13, Hspa8, Cox6c, Uqcrh, Atp5md, Fth1, Slc25a4, Hras, Stmn3, Atp5g1, Aldoa, Ndufa4, Cox5b, Cox4i1, Tmsb10, Actb, Ubb, Chchd10, Ppia, Cfap77, Rn18s-rs5	1334
GO:0032615	interleukin-12 production	6	0	0.19	1.00000	1.00000	7dpi	BP	Glut_26	GO:0032615		39	Kcnip1, Celf4, Atp5pb, Kcnb2, Pcnx, Ndufa11, Ndufab1, Tpt1, Atp5g3, Rpl39, Atp5b, Uqcr10, Cox7c, Rps8, Ptms, Nsg1, Rpl13, Rpl8, Ndufa13, Hspa8, Cox6c, Uqcrh, Atp5md, Fth1, Slc25a4, Hras, Stmn3, Atp5g1, Aldoa, Ndufa4, Cox5b, Cox4i1, Tmsb10, Actb, Ubb, Chchd10, Ppia, Cfap77, Rn18s-rs5	1334
GO:0032623	interleukin-2 production	5	0	0.16	1.00000	1.00000	7dpi	BP	Glut_26	GO:0032623		39	Kcnip1, Celf4, Atp5pb, Kcnb2, Pcnx, Ndufa11, Ndufab1, Tpt1, Atp5g3, Rpl39, Atp5b, Uqcr10, Cox7c, Rps8, Ptms, Nsg1, Rpl13, Rpl8, Ndufa13, Hspa8, Cox6c, Uqcrh, Atp5md, Fth1, Slc25a4, Hras, Stmn3, Atp5g1, Aldoa, Ndufa4, Cox5b, Cox4i1, Tmsb10, Actb, Ubb, Chchd10, Ppia, Cfap77, Rn18s-rs5	1334
GO:0032635	interleukin-6 production	11	0	0.35	1.00000	1.00000	7dpi	BP	Glut_26	GO:0032635		39	Kcnip1, Celf4, Atp5pb, Kcnb2, Pcnx, Ndufa11, Ndufab1, Tpt1, Atp5g3, Rpl39, Atp5b, Uqcr10, Cox7c, Rps8, Ptms, Nsg1, Rpl13, Rpl8, Ndufa13, Hspa8, Cox6c, Uqcrh, Atp5md, Fth1, Slc25a4, Hras, Stmn3, Atp5g1, Aldoa, Ndufa4, Cox5b, Cox4i1, Tmsb10, Actb, Ubb, Chchd10, Ppia, Cfap77, Rn18s-rs5	1334
GO:0032640	tumor necrosis factor production	11	0	0.35	1.00000	1.00000	7dpi	BP	Glut_26	GO:0032640		39	Kcnip1, Celf4, Atp5pb, Kcnb2, Pcnx, Ndufa11, Ndufab1, Tpt1, Atp5g3, Rpl39, Atp5b, Uqcr10, Cox7c, Rps8, Ptms, Nsg1, Rpl13, Rpl8, Ndufa13, Hspa8, Cox6c, Uqcrh, Atp5md, Fth1, Slc25a4, Hras, Stmn3, Atp5g1, Aldoa, Ndufa4, Cox5b, Cox4i1, Tmsb10, Actb, Ubb, Chchd10, Ppia, Cfap77, Rn18s-rs5	1334
GO:0032642	regulation of chemokine production	9	0	0.28	1.00000	1.00000	7dpi	BP	Glut_26	GO:0032642		39	Kcnip1, Celf4, Atp5pb, Kcnb2, Pcnx, Ndufa11, Ndufab1, Tpt1, Atp5g3, Rpl39, Atp5b, Uqcr10, Cox7c, Rps8, Ptms, Nsg1, Rpl13, Rpl8, Ndufa13, Hspa8, Cox6c, Uqcrh, Atp5md, Fth1, Slc25a4, Hras, Stmn3, Atp5g1, Aldoa, Ndufa4, Cox5b, Cox4i1, Tmsb10, Actb, Ubb, Chchd10, Ppia, Cfap77, Rn18s-rs5	1334
GO:0032651	regulation of interleukin-1 beta product...	5	0	0.16	1.00000	1.00000	7dpi	BP	Glut_26	GO:0032651		39	Kcnip1, Celf4, Atp5pb, Kcnb2, Pcnx, Ndufa11, Ndufab1, Tpt1, Atp5g3, Rpl39, Atp5b, Uqcr10, Cox7c, Rps8, Ptms, Nsg1, Rpl13, Rpl8, Ndufa13, Hspa8, Cox6c, Uqcrh, Atp5md, Fth1, Slc25a4, Hras, Stmn3, Atp5g1, Aldoa, Ndufa4, Cox5b, Cox4i1, Tmsb10, Actb, Ubb, Chchd10, Ppia, Cfap77, Rn18s-rs5	1334
GO:0032652	regulation of interleukin-1 production	5	0	0.16	1.00000	1.00000	7dpi	BP	Glut_26	GO:0032652		39	Kcnip1, Celf4, Atp5pb, Kcnb2, Pcnx, Ndufa11, Ndufab1, Tpt1, Atp5g3, Rpl39, Atp5b, Uqcr10, Cox7c, Rps8, Ptms, Nsg1, Rpl13, Rpl8, Ndufa13, Hspa8, Cox6c, Uqcrh, Atp5md, Fth1, Slc25a4, Hras, Stmn3, Atp5g1, Aldoa, Ndufa4, Cox5b, Cox4i1, Tmsb10, Actb, Ubb, Chchd10, Ppia, Cfap77, Rn18s-rs5	1334
GO:0032655	regulation of interleukin-12 production	6	0	0.19	1.00000	1.00000	7dpi	BP	Glut_26	GO:0032655		39	Kcnip1, Celf4, Atp5pb, Kcnb2, Pcnx, Ndufa11, Ndufab1, Tpt1, Atp5g3, Rpl39, Atp5b, Uqcr10, Cox7c, Rps8, Ptms, Nsg1, Rpl13, Rpl8, Ndufa13, Hspa8, Cox6c, Uqcrh, Atp5md, Fth1, Slc25a4, Hras, Stmn3, Atp5g1, Aldoa, Ndufa4, Cox5b, Cox4i1, Tmsb10, Actb, Ubb, Chchd10, Ppia, Cfap77, Rn18s-rs5	1334
GO:0032675	regulation of interleukin-6 production	10	0	0.31	1.00000	1.00000	7dpi	BP	Glut_26	GO:0032675		39	Kcnip1, Celf4, Atp5pb, Kcnb2, Pcnx, Ndufa11, Ndufab1, Tpt1, Atp5g3, Rpl39, Atp5b, Uqcr10, Cox7c, Rps8, Ptms, Nsg1, Rpl13, Rpl8, Ndufa13, Hspa8, Cox6c, Uqcrh, Atp5md, Fth1, Slc25a4, Hras, Stmn3, Atp5g1, Aldoa, Ndufa4, Cox5b, Cox4i1, Tmsb10, Actb, Ubb, Chchd10, Ppia, Cfap77, Rn18s-rs5	1334
GO:0032680	regulation of tumor necrosis factor prod...	11	0	0.35	1.00000	1.00000	7dpi	BP	Glut_26	GO:0032680		39	Kcnip1, Celf4, Atp5pb, Kcnb2, Pcnx, Ndufa11, Ndufab1, Tpt1, Atp5g3, Rpl39, Atp5b, Uqcr10, Cox7c, Rps8, Ptms, Nsg1, Rpl13, Rpl8, Ndufa13, Hspa8, Cox6c, Uqcrh, Atp5md, Fth1, Slc25a4, Hras, Stmn3, Atp5g1, Aldoa, Ndufa4, Cox5b, Cox4i1, Tmsb10, Actb, Ubb, Chchd10, Ppia, Cfap77, Rn18s-rs5	1334
GO:0032722	positive regulation of chemokine product...	6	0	0.19	1.00000	1.00000	7dpi	BP	Glut_26	GO:0032722		39	Kcnip1, Celf4, Atp5pb, Kcnb2, Pcnx, Ndufa11, Ndufab1, Tpt1, Atp5g3, Rpl39, Atp5b, Uqcr10, Cox7c, Rps8, Ptms, Nsg1, Rpl13, Rpl8, Ndufa13, Hspa8, Cox6c, Uqcrh, Atp5md, Fth1, Slc25a4, Hras, Stmn3, Atp5g1, Aldoa, Ndufa4, Cox5b, Cox4i1, Tmsb10, Actb, Ubb, Chchd10, Ppia, Cfap77, Rn18s-rs5	1334
GO:0032755	positive regulation of interleukin-6 pro...	9	0	0.28	1.00000	1.00000	7dpi	BP	Glut_26	GO:0032755		39	Kcnip1, Celf4, Atp5pb, Kcnb2, Pcnx, Ndufa11, Ndufab1, Tpt1, Atp5g3, Rpl39, Atp5b, Uqcr10, Cox7c, Rps8, Ptms, Nsg1, Rpl13, Rpl8, Ndufa13, Hspa8, Cox6c, Uqcrh, Atp5md, Fth1, Slc25a4, Hras, Stmn3, Atp5g1, Aldoa, Ndufa4, Cox5b, Cox4i1, Tmsb10, Actb, Ubb, Chchd10, Ppia, Cfap77, Rn18s-rs5	1334
GO:0032760	positive regulation of tumor necrosis fa...	8	0	0.25	1.00000	1.00000	7dpi	BP	Glut_26	GO:0032760		39	Kcnip1, Celf4, Atp5pb, Kcnb2, Pcnx, Ndufa11, Ndufab1, Tpt1, Atp5g3, Rpl39, Atp5b, Uqcr10, Cox7c, Rps8, Ptms, Nsg1, Rpl13, Rpl8, Ndufa13, Hspa8, Cox6c, Uqcrh, Atp5md, Fth1, Slc25a4, Hras, Stmn3, Atp5g1, Aldoa, Ndufa4, Cox5b, Cox4i1, Tmsb10, Actb, Ubb, Chchd10, Ppia, Cfap77, Rn18s-rs5	1334
GO:0032784	regulation of DNA-templated transcriptio...	6	0	0.19	1.00000	1.00000	7dpi	BP	Glut_26	GO:0032784		39	Kcnip1, Celf4, Atp5pb, Kcnb2, Pcnx, Ndufa11, Ndufab1, Tpt1, Atp5g3, Rpl39, Atp5b, Uqcr10, Cox7c, Rps8, Ptms, Nsg1, Rpl13, Rpl8, Ndufa13, Hspa8, Cox6c, Uqcrh, Atp5md, Fth1, Slc25a4, Hras, Stmn3, Atp5g1, Aldoa, Ndufa4, Cox5b, Cox4i1, Tmsb10, Actb, Ubb, Chchd10, Ppia, Cfap77, Rn18s-rs5	1334
GO:0032868	response to insulin	24	0	0.75	1.00000	1.00000	7dpi	BP	Glut_26	GO:0032868		39	Kcnip1, Celf4, Atp5pb, Kcnb2, Pcnx, Ndufa11, Ndufab1, Tpt1, Atp5g3, Rpl39, Atp5b, Uqcr10, Cox7c, Rps8, Ptms, Nsg1, Rpl13, Rpl8, Ndufa13, Hspa8, Cox6c, Uqcrh, Atp5md, Fth1, Slc25a4, Hras, Stmn3, Atp5g1, Aldoa, Ndufa4, Cox5b, Cox4i1, Tmsb10, Actb, Ubb, Chchd10, Ppia, Cfap77, Rn18s-rs5	1334
GO:0032869	cellular response to insulin stimulus	23	0	0.72	1.00000	1.00000	7dpi	BP	Glut_26	GO:0032869		39	Kcnip1, Celf4, Atp5pb, Kcnb2, Pcnx, Ndufa11, Ndufab1, Tpt1, Atp5g3, Rpl39, Atp5b, Uqcr10, Cox7c, Rps8, Ptms, Nsg1, Rpl13, Rpl8, Ndufa13, Hspa8, Cox6c, Uqcrh, Atp5md, Fth1, Slc25a4, Hras, Stmn3, Atp5g1, Aldoa, Ndufa4, Cox5b, Cox4i1, Tmsb10, Actb, Ubb, Chchd10, Ppia, Cfap77, Rn18s-rs5	1334
GO:0032870	cellular response to hormone stimulus	54	0	1.7	1.00000	1.00000	7dpi	BP	Glut_26	GO:0032870		39	Kcnip1, Celf4, Atp5pb, Kcnb2, Pcnx, Ndufa11, Ndufab1, Tpt1, Atp5g3, Rpl39, Atp5b, Uqcr10, Cox7c, Rps8, Ptms, Nsg1, Rpl13, Rpl8, Ndufa13, Hspa8, Cox6c, Uqcrh, Atp5md, Fth1, Slc25a4, Hras, Stmn3, Atp5g1, Aldoa, Ndufa4, Cox5b, Cox4i1, Tmsb10, Actb, Ubb, Chchd10, Ppia, Cfap77, Rn18s-rs5	1334
GO:0032878	regulation of establishment or maintenan...	7	0	0.22	1.00000	1.00000	7dpi	BP	Glut_26	GO:0032878		39	Kcnip1, Celf4, Atp5pb, Kcnb2, Pcnx, Ndufa11, Ndufab1, Tpt1, Atp5g3, Rpl39, Atp5b, Uqcr10, Cox7c, Rps8, Ptms, Nsg1, Rpl13, Rpl8, Ndufa13, Hspa8, Cox6c, Uqcrh, Atp5md, Fth1, Slc25a4, Hras, Stmn3, Atp5g1, Aldoa, Ndufa4, Cox5b, Cox4i1, Tmsb10, Actb, Ubb, Chchd10, Ppia, Cfap77, Rn18s-rs5	1334
GO:0032890	regulation of organic acid transport	15	0	0.47	1.00000	1.00000	7dpi	BP	Glut_26	GO:0032890		39	Kcnip1, Celf4, Atp5pb, Kcnb2, Pcnx, Ndufa11, Ndufab1, Tpt1, Atp5g3, Rpl39, Atp5b, Uqcr10, Cox7c, Rps8, Ptms, Nsg1, Rpl13, Rpl8, Ndufa13, Hspa8, Cox6c, Uqcrh, Atp5md, Fth1, Slc25a4, Hras, Stmn3, Atp5g1, Aldoa, Ndufa4, Cox5b, Cox4i1, Tmsb10, Actb, Ubb, Chchd10, Ppia, Cfap77, Rn18s-rs5	1334
GO:0032892	positive regulation of organic acid tran...	11	0	0.35	1.00000	1.00000	7dpi	BP	Glut_26	GO:0032892		39	Kcnip1, Celf4, Atp5pb, Kcnb2, Pcnx, Ndufa11, Ndufab1, Tpt1, Atp5g3, Rpl39, Atp5b, Uqcr10, Cox7c, Rps8, Ptms, Nsg1, Rpl13, Rpl8, Ndufa13, Hspa8, Cox6c, Uqcrh, Atp5md, Fth1, Slc25a4, Hras, Stmn3, Atp5g1, Aldoa, Ndufa4, Cox5b, Cox4i1, Tmsb10, Actb, Ubb, Chchd10, Ppia, Cfap77, Rn18s-rs5	1334
GO:0032922	circadian regulation of gene expression	11	0	0.35	1.00000	1.00000	7dpi	BP	Glut_26	GO:0032922		39	Kcnip1, Celf4, Atp5pb, Kcnb2, Pcnx, Ndufa11, Ndufab1, Tpt1, Atp5g3, Rpl39, Atp5b, Uqcr10, Cox7c, Rps8, Ptms, Nsg1, Rpl13, Rpl8, Ndufa13, Hspa8, Cox6c, Uqcrh, Atp5md, Fth1, Slc25a4, Hras, Stmn3, Atp5g1, Aldoa, Ndufa4, Cox5b, Cox4i1, Tmsb10, Actb, Ubb, Chchd10, Ppia, Cfap77, Rn18s-rs5	1334
GO:0032941	secretion by tissue	5	0	0.16	1.00000	1.00000	7dpi	BP	Glut_26	GO:0032941		39	Kcnip1, Celf4, Atp5pb, Kcnb2, Pcnx, Ndufa11, Ndufab1, Tpt1, Atp5g3, Rpl39, Atp5b, Uqcr10, Cox7c, Rps8, Ptms, Nsg1, Rpl13, Rpl8, Ndufa13, Hspa8, Cox6c, Uqcrh, Atp5md, Fth1, Slc25a4, Hras, Stmn3, Atp5g1, Aldoa, Ndufa4, Cox5b, Cox4i1, Tmsb10, Actb, Ubb, Chchd10, Ppia, Cfap77, Rn18s-rs5	1334
GO:0032943	mononuclear cell proliferation	13	0	0.41	1.00000	1.00000	7dpi	BP	Glut_26	GO:0032943		39	Kcnip1, Celf4, Atp5pb, Kcnb2, Pcnx, Ndufa11, Ndufab1, Tpt1, Atp5g3, Rpl39, Atp5b, Uqcr10, Cox7c, Rps8, Ptms, Nsg1, Rpl13, Rpl8, Ndufa13, Hspa8, Cox6c, Uqcrh, Atp5md, Fth1, Slc25a4, Hras, Stmn3, Atp5g1, Aldoa, Ndufa4, Cox5b, Cox4i1, Tmsb10, Actb, Ubb, Chchd10, Ppia, Cfap77, Rn18s-rs5	1334
GO:0032944	regulation of mononuclear cell prolifera...	9	0	0.28	1.00000	1.00000	7dpi	BP	Glut_26	GO:0032944		39	Kcnip1, Celf4, Atp5pb, Kcnb2, Pcnx, Ndufa11, Ndufab1, Tpt1, Atp5g3, Rpl39, Atp5b, Uqcr10, Cox7c, Rps8, Ptms, Nsg1, Rpl13, Rpl8, Ndufa13, Hspa8, Cox6c, Uqcrh, Atp5md, Fth1, Slc25a4, Hras, Stmn3, Atp5g1, Aldoa, Ndufa4, Cox5b, Cox4i1, Tmsb10, Actb, Ubb, Chchd10, Ppia, Cfap77, Rn18s-rs5	1334
GO:0032946	positive regulation of mononuclear cell ...	6	0	0.19	1.00000	1.00000	7dpi	BP	Glut_26	GO:0032946		39	Kcnip1, Celf4, Atp5pb, Kcnb2, Pcnx, Ndufa11, Ndufab1, Tpt1, Atp5g3, Rpl39, Atp5b, Uqcr10, Cox7c, Rps8, Ptms, Nsg1, Rpl13, Rpl8, Ndufa13, Hspa8, Cox6c, Uqcrh, Atp5md, Fth1, Slc25a4, Hras, Stmn3, Atp5g1, Aldoa, Ndufa4, Cox5b, Cox4i1, Tmsb10, Actb, Ubb, Chchd10, Ppia, Cfap77, Rn18s-rs5	1334
GO:0033002	muscle cell proliferation	22	0	0.69	1.00000	1.00000	7dpi	BP	Glut_26	GO:0033002		39	Kcnip1, Celf4, Atp5pb, Kcnb2, Pcnx, Ndufa11, Ndufab1, Tpt1, Atp5g3, Rpl39, Atp5b, Uqcr10, Cox7c, Rps8, Ptms, Nsg1, Rpl13, Rpl8, Ndufa13, Hspa8, Cox6c, Uqcrh, Atp5md, Fth1, Slc25a4, Hras, Stmn3, Atp5g1, Aldoa, Ndufa4, Cox5b, Cox4i1, Tmsb10, Actb, Ubb, Chchd10, Ppia, Cfap77, Rn18s-rs5	1334
GO:0033044	regulation of chromosome organization	17	0	0.53	1.00000	1.00000	7dpi	BP	Glut_26	GO:0033044		39	Kcnip1, Celf4, Atp5pb, Kcnb2, Pcnx, Ndufa11, Ndufab1, Tpt1, Atp5g3, Rpl39, Atp5b, Uqcr10, Cox7c, Rps8, Ptms, Nsg1, Rpl13, Rpl8, Ndufa13, Hspa8, Cox6c, Uqcrh, Atp5md, Fth1, Slc25a4, Hras, Stmn3, Atp5g1, Aldoa, Ndufa4, Cox5b, Cox4i1, Tmsb10, Actb, Ubb, Chchd10, Ppia, Cfap77, Rn18s-rs5	1334
GO:0033045	regulation of sister chromatid segregati...	7	0	0.22	1.00000	1.00000	7dpi	BP	Glut_26	GO:0033045		39	Kcnip1, Celf4, Atp5pb, Kcnb2, Pcnx, Ndufa11, Ndufab1, Tpt1, Atp5g3, Rpl39, Atp5b, Uqcr10, Cox7c, Rps8, Ptms, Nsg1, Rpl13, Rpl8, Ndufa13, Hspa8, Cox6c, Uqcrh, Atp5md, Fth1, Slc25a4, Hras, Stmn3, Atp5g1, Aldoa, Ndufa4, Cox5b, Cox4i1, Tmsb10, Actb, Ubb, Chchd10, Ppia, Cfap77, Rn18s-rs5	1334
GO:0033077	T cell differentiation in thymus	5	0	0.16	1.00000	1.00000	7dpi	BP	Glut_26	GO:0033077		39	Kcnip1, Celf4, Atp5pb, Kcnb2, Pcnx, Ndufa11, Ndufab1, Tpt1, Atp5g3, Rpl39, Atp5b, Uqcr10, Cox7c, Rps8, Ptms, Nsg1, Rpl13, Rpl8, Ndufa13, Hspa8, Cox6c, Uqcrh, Atp5md, Fth1, Slc25a4, Hras, Stmn3, Atp5g1, Aldoa, Ndufa4, Cox5b, Cox4i1, Tmsb10, Actb, Ubb, Chchd10, Ppia, Cfap77, Rn18s-rs5	1334
GO:0033135	regulation of peptidyl-serine phosphoryl...	20	0	0.63	1.00000	1.00000	7dpi	BP	Glut_26	GO:0033135		39	Kcnip1, Celf4, Atp5pb, Kcnb2, Pcnx, Ndufa11, Ndufab1, Tpt1, Atp5g3, Rpl39, Atp5b, Uqcr10, Cox7c, Rps8, Ptms, Nsg1, Rpl13, Rpl8, Ndufa13, Hspa8, Cox6c, Uqcrh, Atp5md, Fth1, Slc25a4, Hras, Stmn3, Atp5g1, Aldoa, Ndufa4, Cox5b, Cox4i1, Tmsb10, Actb, Ubb, Chchd10, Ppia, Cfap77, Rn18s-rs5	1334
GO:0033138	positive regulation of peptidyl-serine p...	15	0	0.47	1.00000	1.00000	7dpi	BP	Glut_26	GO:0033138		39	Kcnip1, Celf4, Atp5pb, Kcnb2, Pcnx, Ndufa11, Ndufab1, Tpt1, Atp5g3, Rpl39, Atp5b, Uqcr10, Cox7c, Rps8, Ptms, Nsg1, Rpl13, Rpl8, Ndufa13, Hspa8, Cox6c, Uqcrh, Atp5md, Fth1, Slc25a4, Hras, Stmn3, Atp5g1, Aldoa, Ndufa4, Cox5b, Cox4i1, Tmsb10, Actb, Ubb, Chchd10, Ppia, Cfap77, Rn18s-rs5	1334
GO:0033143	regulation of intracellular steroid horm...	8	0	0.25	1.00000	1.00000	7dpi	BP	Glut_26	GO:0033143		39	Kcnip1, Celf4, Atp5pb, Kcnb2, Pcnx, Ndufa11, Ndufab1, Tpt1, Atp5g3, Rpl39, Atp5b, Uqcr10, Cox7c, Rps8, Ptms, Nsg1, Rpl13, Rpl8, Ndufa13, Hspa8, Cox6c, Uqcrh, Atp5md, Fth1, Slc25a4, Hras, Stmn3, Atp5g1, Aldoa, Ndufa4, Cox5b, Cox4i1, Tmsb10, Actb, Ubb, Chchd10, Ppia, Cfap77, Rn18s-rs5	1334
GO:0033209	tumor necrosis factor-mediated signaling...	6	0	0.19	1.00000	1.00000	7dpi	BP	Glut_26	GO:0033209		39	Kcnip1, Celf4, Atp5pb, Kcnb2, Pcnx, Ndufa11, Ndufab1, Tpt1, Atp5g3, Rpl39, Atp5b, Uqcr10, Cox7c, Rps8, Ptms, Nsg1, Rpl13, Rpl8, Ndufa13, Hspa8, Cox6c, Uqcrh, Atp5md, Fth1, Slc25a4, Hras, Stmn3, Atp5g1, Aldoa, Ndufa4, Cox5b, Cox4i1, Tmsb10, Actb, Ubb, Chchd10, Ppia, Cfap77, Rn18s-rs5	1334
GO:0033238	regulation of cellular amine metabolic p...	6	0	0.19	1.00000	1.00000	7dpi	BP	Glut_26	GO:0033238		39	Kcnip1, Celf4, Atp5pb, Kcnb2, Pcnx, Ndufa11, Ndufab1, Tpt1, Atp5g3, Rpl39, Atp5b, Uqcr10, Cox7c, Rps8, Ptms, Nsg1, Rpl13, Rpl8, Ndufa13, Hspa8, Cox6c, Uqcrh, Atp5md, Fth1, Slc25a4, Hras, Stmn3, Atp5g1, Aldoa, Ndufa4, Cox5b, Cox4i1, Tmsb10, Actb, Ubb, Chchd10, Ppia, Cfap77, Rn18s-rs5	1334
GO:0033500	carbohydrate homeostasis	27	0	0.85	1.00000	1.00000	7dpi	BP	Glut_26	GO:0033500		39	Kcnip1, Celf4, Atp5pb, Kcnb2, Pcnx, Ndufa11, Ndufab1, Tpt1, Atp5g3, Rpl39, Atp5b, Uqcr10, Cox7c, Rps8, Ptms, Nsg1, Rpl13, Rpl8, Ndufa13, Hspa8, Cox6c, Uqcrh, Atp5md, Fth1, Slc25a4, Hras, Stmn3, Atp5g1, Aldoa, Ndufa4, Cox5b, Cox4i1, Tmsb10, Actb, Ubb, Chchd10, Ppia, Cfap77, Rn18s-rs5	1334
GO:0033555	multicellular organismal response to str...	21	0	0.66	1.00000	1.00000	7dpi	BP	Glut_26	GO:0033555		39	Kcnip1, Celf4, Atp5pb, Kcnb2, Pcnx, Ndufa11, Ndufab1, Tpt1, Atp5g3, Rpl39, Atp5b, Uqcr10, Cox7c, Rps8, Ptms, Nsg1, Rpl13, Rpl8, Ndufa13, Hspa8, Cox6c, Uqcrh, Atp5md, Fth1, Slc25a4, Hras, Stmn3, Atp5g1, Aldoa, Ndufa4, Cox5b, Cox4i1, Tmsb10, Actb, Ubb, Chchd10, Ppia, Cfap77, Rn18s-rs5	1334
GO:0033559	unsaturated fatty acid metabolic process	6	0	0.19	1.00000	1.00000	7dpi	BP	Glut_26	GO:0033559		39	Kcnip1, Celf4, Atp5pb, Kcnb2, Pcnx, Ndufa11, Ndufab1, Tpt1, Atp5g3, Rpl39, Atp5b, Uqcr10, Cox7c, Rps8, Ptms, Nsg1, Rpl13, Rpl8, Ndufa13, Hspa8, Cox6c, Uqcrh, Atp5md, Fth1, Slc25a4, Hras, Stmn3, Atp5g1, Aldoa, Ndufa4, Cox5b, Cox4i1, Tmsb10, Actb, Ubb, Chchd10, Ppia, Cfap77, Rn18s-rs5	1334
GO:0033692	cellular polysaccharide biosynthetic pro...	6	0	0.19	1.00000	1.00000	7dpi	BP	Glut_26	GO:0033692		39	Kcnip1, Celf4, Atp5pb, Kcnb2, Pcnx, Ndufa11, Ndufab1, Tpt1, Atp5g3, Rpl39, Atp5b, Uqcr10, Cox7c, Rps8, Ptms, Nsg1, Rpl13, Rpl8, Ndufa13, Hspa8, Cox6c, Uqcrh, Atp5md, Fth1, Slc25a4, Hras, Stmn3, Atp5g1, Aldoa, Ndufa4, Cox5b, Cox4i1, Tmsb10, Actb, Ubb, Chchd10, Ppia, Cfap77, Rn18s-rs5	1334
GO:0033865	nucleoside bisphosphate metabolic proces...	6	0	0.19	1.00000	1.00000	7dpi	BP	Glut_26	GO:0033865		39	Kcnip1, Celf4, Atp5pb, Kcnb2, Pcnx, Ndufa11, Ndufab1, Tpt1, Atp5g3, Rpl39, Atp5b, Uqcr10, Cox7c, Rps8, Ptms, Nsg1, Rpl13, Rpl8, Ndufa13, Hspa8, Cox6c, Uqcrh, Atp5md, Fth1, Slc25a4, Hras, Stmn3, Atp5g1, Aldoa, Ndufa4, Cox5b, Cox4i1, Tmsb10, Actb, Ubb, Chchd10, Ppia, Cfap77, Rn18s-rs5	1334
GO:0033875	ribonucleoside bisphosphate metabolic pr...	6	0	0.19	1.00000	1.00000	7dpi	BP	Glut_26	GO:0033875		39	Kcnip1, Celf4, Atp5pb, Kcnb2, Pcnx, Ndufa11, Ndufab1, Tpt1, Atp5g3, Rpl39, Atp5b, Uqcr10, Cox7c, Rps8, Ptms, Nsg1, Rpl13, Rpl8, Ndufa13, Hspa8, Cox6c, Uqcrh, Atp5md, Fth1, Slc25a4, Hras, Stmn3, Atp5g1, Aldoa, Ndufa4, Cox5b, Cox4i1, Tmsb10, Actb, Ubb, Chchd10, Ppia, Cfap77, Rn18s-rs5	1334
GO:0033993	response to lipid	52	0	1.63	1.00000	1.00000	7dpi	BP	Glut_26	GO:0033993		39	Kcnip1, Celf4, Atp5pb, Kcnb2, Pcnx, Ndufa11, Ndufab1, Tpt1, Atp5g3, Rpl39, Atp5b, Uqcr10, Cox7c, Rps8, Ptms, Nsg1, Rpl13, Rpl8, Ndufa13, Hspa8, Cox6c, Uqcrh, Atp5md, Fth1, Slc25a4, Hras, Stmn3, Atp5g1, Aldoa, Ndufa4, Cox5b, Cox4i1, Tmsb10, Actb, Ubb, Chchd10, Ppia, Cfap77, Rn18s-rs5	1334
GO:0034032	purine nucleoside bisphosphate metabolic...	6	0	0.19	1.00000	1.00000	7dpi	BP	Glut_26	GO:0034032		39	Kcnip1, Celf4, Atp5pb, Kcnb2, Pcnx, Ndufa11, Ndufab1, Tpt1, Atp5g3, Rpl39, Atp5b, Uqcr10, Cox7c, Rps8, Ptms, Nsg1, Rpl13, Rpl8, Ndufa13, Hspa8, Cox6c, Uqcrh, Atp5md, Fth1, Slc25a4, Hras, Stmn3, Atp5g1, Aldoa, Ndufa4, Cox5b, Cox4i1, Tmsb10, Actb, Ubb, Chchd10, Ppia, Cfap77, Rn18s-rs5	1334
GO:0034101	erythrocyte homeostasis	11	0	0.35	1.00000	1.00000	7dpi	BP	Glut_26	GO:0034101		39	Kcnip1, Celf4, Atp5pb, Kcnb2, Pcnx, Ndufa11, Ndufab1, Tpt1, Atp5g3, Rpl39, Atp5b, Uqcr10, Cox7c, Rps8, Ptms, Nsg1, Rpl13, Rpl8, Ndufa13, Hspa8, Cox6c, Uqcrh, Atp5md, Fth1, Slc25a4, Hras, Stmn3, Atp5g1, Aldoa, Ndufa4, Cox5b, Cox4i1, Tmsb10, Actb, Ubb, Chchd10, Ppia, Cfap77, Rn18s-rs5	1334
GO:0034103	regulation of tissue remodeling	9	0	0.28	1.00000	1.00000	7dpi	BP	Glut_26	GO:0034103		39	Kcnip1, Celf4, Atp5pb, Kcnb2, Pcnx, Ndufa11, Ndufab1, Tpt1, Atp5g3, Rpl39, Atp5b, Uqcr10, Cox7c, Rps8, Ptms, Nsg1, Rpl13, Rpl8, Ndufa13, Hspa8, Cox6c, Uqcrh, Atp5md, Fth1, Slc25a4, Hras, Stmn3, Atp5g1, Aldoa, Ndufa4, Cox5b, Cox4i1, Tmsb10, Actb, Ubb, Chchd10, Ppia, Cfap77, Rn18s-rs5	1334
GO:0034198	cellular response to amino acid starvati...	5	0	0.16	1.00000	1.00000	7dpi	BP	Glut_26	GO:0034198		39	Kcnip1, Celf4, Atp5pb, Kcnb2, Pcnx, Ndufa11, Ndufab1, Tpt1, Atp5g3, Rpl39, Atp5b, Uqcr10, Cox7c, Rps8, Ptms, Nsg1, Rpl13, Rpl8, Ndufa13, Hspa8, Cox6c, Uqcrh, Atp5md, Fth1, Slc25a4, Hras, Stmn3, Atp5g1, Aldoa, Ndufa4, Cox5b, Cox4i1, Tmsb10, Actb, Ubb, Chchd10, Ppia, Cfap77, Rn18s-rs5	1334
GO:0034204	lipid translocation	9	0	0.28	1.00000	1.00000	7dpi	BP	Glut_26	GO:0034204		39	Kcnip1, Celf4, Atp5pb, Kcnb2, Pcnx, Ndufa11, Ndufab1, Tpt1, Atp5g3, Rpl39, Atp5b, Uqcr10, Cox7c, Rps8, Ptms, Nsg1, Rpl13, Rpl8, Ndufa13, Hspa8, Cox6c, Uqcrh, Atp5md, Fth1, Slc25a4, Hras, Stmn3, Atp5g1, Aldoa, Ndufa4, Cox5b, Cox4i1, Tmsb10, Actb, Ubb, Chchd10, Ppia, Cfap77, Rn18s-rs5	1334
GO:0034205	amyloid-beta formation	12	0	0.38	1.00000	1.00000	7dpi	BP	Glut_26	GO:0034205		39	Kcnip1, Celf4, Atp5pb, Kcnb2, Pcnx, Ndufa11, Ndufab1, Tpt1, Atp5g3, Rpl39, Atp5b, Uqcr10, Cox7c, Rps8, Ptms, Nsg1, Rpl13, Rpl8, Ndufa13, Hspa8, Cox6c, Uqcrh, Atp5md, Fth1, Slc25a4, Hras, Stmn3, Atp5g1, Aldoa, Ndufa4, Cox5b, Cox4i1, Tmsb10, Actb, Ubb, Chchd10, Ppia, Cfap77, Rn18s-rs5	1334
GO:0034219	carbohydrate transmembrane transport	10	0	0.31	1.00000	1.00000	7dpi	BP	Glut_26	GO:0034219		39	Kcnip1, Celf4, Atp5pb, Kcnb2, Pcnx, Ndufa11, Ndufab1, Tpt1, Atp5g3, Rpl39, Atp5b, Uqcr10, Cox7c, Rps8, Ptms, Nsg1, Rpl13, Rpl8, Ndufa13, Hspa8, Cox6c, Uqcrh, Atp5md, Fth1, Slc25a4, Hras, Stmn3, Atp5g1, Aldoa, Ndufa4, Cox5b, Cox4i1, Tmsb10, Actb, Ubb, Chchd10, Ppia, Cfap77, Rn18s-rs5	1334
GO:0034248	regulation of cellular amide metabolic p...	43	0	1.35	1.00000	1.00000	7dpi	BP	Glut_26	GO:0034248		39	Kcnip1, Celf4, Atp5pb, Kcnb2, Pcnx, Ndufa11, Ndufab1, Tpt1, Atp5g3, Rpl39, Atp5b, Uqcr10, Cox7c, Rps8, Ptms, Nsg1, Rpl13, Rpl8, Ndufa13, Hspa8, Cox6c, Uqcrh, Atp5md, Fth1, Slc25a4, Hras, Stmn3, Atp5g1, Aldoa, Ndufa4, Cox5b, Cox4i1, Tmsb10, Actb, Ubb, Chchd10, Ppia, Cfap77, Rn18s-rs5	1334
GO:0034249	negative regulation of cellular amide me...	26	0	0.82	1.00000	1.00000	7dpi	BP	Glut_26	GO:0034249		39	Kcnip1, Celf4, Atp5pb, Kcnb2, Pcnx, Ndufa11, Ndufab1, Tpt1, Atp5g3, Rpl39, Atp5b, Uqcr10, Cox7c, Rps8, Ptms, Nsg1, Rpl13, Rpl8, Ndufa13, Hspa8, Cox6c, Uqcrh, Atp5md, Fth1, Slc25a4, Hras, Stmn3, Atp5g1, Aldoa, Ndufa4, Cox5b, Cox4i1, Tmsb10, Actb, Ubb, Chchd10, Ppia, Cfap77, Rn18s-rs5	1334
GO:0034250	positive regulation of cellular amide me...	16	0	0.5	1.00000	1.00000	7dpi	BP	Glut_26	GO:0034250		39	Kcnip1, Celf4, Atp5pb, Kcnb2, Pcnx, Ndufa11, Ndufab1, Tpt1, Atp5g3, Rpl39, Atp5b, Uqcr10, Cox7c, Rps8, Ptms, Nsg1, Rpl13, Rpl8, Ndufa13, Hspa8, Cox6c, Uqcrh, Atp5md, Fth1, Slc25a4, Hras, Stmn3, Atp5g1, Aldoa, Ndufa4, Cox5b, Cox4i1, Tmsb10, Actb, Ubb, Chchd10, Ppia, Cfap77, Rn18s-rs5	1334
GO:0034284	response to monosaccharide	19	0	0.6	1.00000	1.00000	7dpi	BP	Glut_26	GO:0034284		39	Kcnip1, Celf4, Atp5pb, Kcnb2, Pcnx, Ndufa11, Ndufab1, Tpt1, Atp5g3, Rpl39, Atp5b, Uqcr10, Cox7c, Rps8, Ptms, Nsg1, Rpl13, Rpl8, Ndufa13, Hspa8, Cox6c, Uqcrh, Atp5md, Fth1, Slc25a4, Hras, Stmn3, Atp5g1, Aldoa, Ndufa4, Cox5b, Cox4i1, Tmsb10, Actb, Ubb, Chchd10, Ppia, Cfap77, Rn18s-rs5	1334
GO:0034341	response to interferon-gamma	8	0	0.25	1.00000	1.00000	7dpi	BP	Glut_26	GO:0034341		39	Kcnip1, Celf4, Atp5pb, Kcnb2, Pcnx, Ndufa11, Ndufab1, Tpt1, Atp5g3, Rpl39, Atp5b, Uqcr10, Cox7c, Rps8, Ptms, Nsg1, Rpl13, Rpl8, Ndufa13, Hspa8, Cox6c, Uqcrh, Atp5md, Fth1, Slc25a4, Hras, Stmn3, Atp5g1, Aldoa, Ndufa4, Cox5b, Cox4i1, Tmsb10, Actb, Ubb, Chchd10, Ppia, Cfap77, Rn18s-rs5	1334
GO:0034394	protein localization to cell surface	8	0	0.25	1.00000	1.00000	7dpi	BP	Glut_26	GO:0034394		39	Kcnip1, Celf4, Atp5pb, Kcnb2, Pcnx, Ndufa11, Ndufab1, Tpt1, Atp5g3, Rpl39, Atp5b, Uqcr10, Cox7c, Rps8, Ptms, Nsg1, Rpl13, Rpl8, Ndufa13, Hspa8, Cox6c, Uqcrh, Atp5md, Fth1, Slc25a4, Hras, Stmn3, Atp5g1, Aldoa, Ndufa4, Cox5b, Cox4i1, Tmsb10, Actb, Ubb, Chchd10, Ppia, Cfap77, Rn18s-rs5	1334
GO:0034446	substrate adhesion-dependent cell spread...	10	0	0.31	1.00000	1.00000	7dpi	BP	Glut_26	GO:0034446		39	Kcnip1, Celf4, Atp5pb, Kcnb2, Pcnx, Ndufa11, Ndufab1, Tpt1, Atp5g3, Rpl39, Atp5b, Uqcr10, Cox7c, Rps8, Ptms, Nsg1, Rpl13, Rpl8, Ndufa13, Hspa8, Cox6c, Uqcrh, Atp5md, Fth1, Slc25a4, Hras, Stmn3, Atp5g1, Aldoa, Ndufa4, Cox5b, Cox4i1, Tmsb10, Actb, Ubb, Chchd10, Ppia, Cfap77, Rn18s-rs5	1334
GO:0034605	cellular response to heat	10	0	0.31	1.00000	1.00000	7dpi	BP	Glut_26	GO:0034605		39	Kcnip1, Celf4, Atp5pb, Kcnb2, Pcnx, Ndufa11, Ndufab1, Tpt1, Atp5g3, Rpl39, Atp5b, Uqcr10, Cox7c, Rps8, Ptms, Nsg1, Rpl13, Rpl8, Ndufa13, Hspa8, Cox6c, Uqcrh, Atp5md, Fth1, Slc25a4, Hras, Stmn3, Atp5g1, Aldoa, Ndufa4, Cox5b, Cox4i1, Tmsb10, Actb, Ubb, Chchd10, Ppia, Cfap77, Rn18s-rs5	1334
GO:0034612	response to tumor necrosis factor	13	0	0.41	1.00000	1.00000	7dpi	BP	Glut_26	GO:0034612		39	Kcnip1, Celf4, Atp5pb, Kcnb2, Pcnx, Ndufa11, Ndufab1, Tpt1, Atp5g3, Rpl39, Atp5b, Uqcr10, Cox7c, Rps8, Ptms, Nsg1, Rpl13, Rpl8, Ndufa13, Hspa8, Cox6c, Uqcrh, Atp5md, Fth1, Slc25a4, Hras, Stmn3, Atp5g1, Aldoa, Ndufa4, Cox5b, Cox4i1, Tmsb10, Actb, Ubb, Chchd10, Ppia, Cfap77, Rn18s-rs5	1334
GO:0034614	cellular response to reactive oxygen spe...	13	0	0.41	1.00000	1.00000	7dpi	BP	Glut_26	GO:0034614		39	Kcnip1, Celf4, Atp5pb, Kcnb2, Pcnx, Ndufa11, Ndufab1, Tpt1, Atp5g3, Rpl39, Atp5b, Uqcr10, Cox7c, Rps8, Ptms, Nsg1, Rpl13, Rpl8, Ndufa13, Hspa8, Cox6c, Uqcrh, Atp5md, Fth1, Slc25a4, Hras, Stmn3, Atp5g1, Aldoa, Ndufa4, Cox5b, Cox4i1, Tmsb10, Actb, Ubb, Chchd10, Ppia, Cfap77, Rn18s-rs5	1334
GO:0034629	cellular protein-containing complex loca...	5	0	0.16	1.00000	1.00000	7dpi	BP	Glut_26	GO:0034629		39	Kcnip1, Celf4, Atp5pb, Kcnb2, Pcnx, Ndufa11, Ndufab1, Tpt1, Atp5g3, Rpl39, Atp5b, Uqcr10, Cox7c, Rps8, Ptms, Nsg1, Rpl13, Rpl8, Ndufa13, Hspa8, Cox6c, Uqcrh, Atp5md, Fth1, Slc25a4, Hras, Stmn3, Atp5g1, Aldoa, Ndufa4, Cox5b, Cox4i1, Tmsb10, Actb, Ubb, Chchd10, Ppia, Cfap77, Rn18s-rs5	1334
GO:0034637	cellular carbohydrate biosynthetic proce...	6	0	0.19	1.00000	1.00000	7dpi	BP	Glut_26	GO:0034637		39	Kcnip1, Celf4, Atp5pb, Kcnb2, Pcnx, Ndufa11, Ndufab1, Tpt1, Atp5g3, Rpl39, Atp5b, Uqcr10, Cox7c, Rps8, Ptms, Nsg1, Rpl13, Rpl8, Ndufa13, Hspa8, Cox6c, Uqcrh, Atp5md, Fth1, Slc25a4, Hras, Stmn3, Atp5g1, Aldoa, Ndufa4, Cox5b, Cox4i1, Tmsb10, Actb, Ubb, Chchd10, Ppia, Cfap77, Rn18s-rs5	1334
GO:0034655	nucleobase-containing compound catabolic...	25	0	0.79	1.00000	1.00000	7dpi	BP	Glut_26	GO:0034655		39	Kcnip1, Celf4, Atp5pb, Kcnb2, Pcnx, Ndufa11, Ndufab1, Tpt1, Atp5g3, Rpl39, Atp5b, Uqcr10, Cox7c, Rps8, Ptms, Nsg1, Rpl13, Rpl8, Ndufa13, Hspa8, Cox6c, Uqcrh, Atp5md, Fth1, Slc25a4, Hras, Stmn3, Atp5g1, Aldoa, Ndufa4, Cox5b, Cox4i1, Tmsb10, Actb, Ubb, Chchd10, Ppia, Cfap77, Rn18s-rs5	1334
GO:0034728	nucleosome organization	8	0	0.25	1.00000	1.00000	7dpi	BP	Glut_26	GO:0034728		39	Kcnip1, Celf4, Atp5pb, Kcnb2, Pcnx, Ndufa11, Ndufab1, Tpt1, Atp5g3, Rpl39, Atp5b, Uqcr10, Cox7c, Rps8, Ptms, Nsg1, Rpl13, Rpl8, Ndufa13, Hspa8, Cox6c, Uqcrh, Atp5md, Fth1, Slc25a4, Hras, Stmn3, Atp5g1, Aldoa, Ndufa4, Cox5b, Cox4i1, Tmsb10, Actb, Ubb, Chchd10, Ppia, Cfap77, Rn18s-rs5	1334
GO:0034763	negative regulation of transmembrane tra...	19	0	0.6	1.00000	1.00000	7dpi	BP	Glut_26	GO:0034763		39	Kcnip1, Celf4, Atp5pb, Kcnb2, Pcnx, Ndufa11, Ndufab1, Tpt1, Atp5g3, Rpl39, Atp5b, Uqcr10, Cox7c, Rps8, Ptms, Nsg1, Rpl13, Rpl8, Ndufa13, Hspa8, Cox6c, Uqcrh, Atp5md, Fth1, Slc25a4, Hras, Stmn3, Atp5g1, Aldoa, Ndufa4, Cox5b, Cox4i1, Tmsb10, Actb, Ubb, Chchd10, Ppia, Cfap77, Rn18s-rs5	1334
GO:0034766	negative regulation of ion transmembrane...	15	0	0.47	1.00000	1.00000	7dpi	BP	Glut_26	GO:0034766		39	Kcnip1, Celf4, Atp5pb, Kcnb2, Pcnx, Ndufa11, Ndufab1, Tpt1, Atp5g3, Rpl39, Atp5b, Uqcr10, Cox7c, Rps8, Ptms, Nsg1, Rpl13, Rpl8, Ndufa13, Hspa8, Cox6c, Uqcrh, Atp5md, Fth1, Slc25a4, Hras, Stmn3, Atp5g1, Aldoa, Ndufa4, Cox5b, Cox4i1, Tmsb10, Actb, Ubb, Chchd10, Ppia, Cfap77, Rn18s-rs5	1334
GO:0034968	histone lysine methylation	15	0	0.47	1.00000	1.00000	7dpi	BP	Glut_26	GO:0034968		39	Kcnip1, Celf4, Atp5pb, Kcnb2, Pcnx, Ndufa11, Ndufab1, Tpt1, Atp5g3, Rpl39, Atp5b, Uqcr10, Cox7c, Rps8, Ptms, Nsg1, Rpl13, Rpl8, Ndufa13, Hspa8, Cox6c, Uqcrh, Atp5md, Fth1, Slc25a4, Hras, Stmn3, Atp5g1, Aldoa, Ndufa4, Cox5b, Cox4i1, Tmsb10, Actb, Ubb, Chchd10, Ppia, Cfap77, Rn18s-rs5	1334
GO:0034976	response to endoplasmic reticulum stress	18	0	0.57	1.00000	1.00000	7dpi	BP	Glut_26	GO:0034976		39	Kcnip1, Celf4, Atp5pb, Kcnb2, Pcnx, Ndufa11, Ndufab1, Tpt1, Atp5g3, Rpl39, Atp5b, Uqcr10, Cox7c, Rps8, Ptms, Nsg1, Rpl13, Rpl8, Ndufa13, Hspa8, Cox6c, Uqcrh, Atp5md, Fth1, Slc25a4, Hras, Stmn3, Atp5g1, Aldoa, Ndufa4, Cox5b, Cox4i1, Tmsb10, Actb, Ubb, Chchd10, Ppia, Cfap77, Rn18s-rs5	1334
GO:0035023	regulation of Rho protein signal transdu...	5	0	0.16	1.00000	1.00000	7dpi	BP	Glut_26	GO:0035023		39	Kcnip1, Celf4, Atp5pb, Kcnb2, Pcnx, Ndufa11, Ndufab1, Tpt1, Atp5g3, Rpl39, Atp5b, Uqcr10, Cox7c, Rps8, Ptms, Nsg1, Rpl13, Rpl8, Ndufa13, Hspa8, Cox6c, Uqcrh, Atp5md, Fth1, Slc25a4, Hras, Stmn3, Atp5g1, Aldoa, Ndufa4, Cox5b, Cox4i1, Tmsb10, Actb, Ubb, Chchd10, Ppia, Cfap77, Rn18s-rs5	1334
GO:0035050	embryonic heart tube development	5	0	0.16	1.00000	1.00000	7dpi	BP	Glut_26	GO:0035050		39	Kcnip1, Celf4, Atp5pb, Kcnb2, Pcnx, Ndufa11, Ndufab1, Tpt1, Atp5g3, Rpl39, Atp5b, Uqcr10, Cox7c, Rps8, Ptms, Nsg1, Rpl13, Rpl8, Ndufa13, Hspa8, Cox6c, Uqcrh, Atp5md, Fth1, Slc25a4, Hras, Stmn3, Atp5g1, Aldoa, Ndufa4, Cox5b, Cox4i1, Tmsb10, Actb, Ubb, Chchd10, Ppia, Cfap77, Rn18s-rs5	1334
GO:0035065	regulation of histone acetylation	6	0	0.19	1.00000	1.00000	7dpi	BP	Glut_26	GO:0035065		39	Kcnip1, Celf4, Atp5pb, Kcnb2, Pcnx, Ndufa11, Ndufab1, Tpt1, Atp5g3, Rpl39, Atp5b, Uqcr10, Cox7c, Rps8, Ptms, Nsg1, Rpl13, Rpl8, Ndufa13, Hspa8, Cox6c, Uqcrh, Atp5md, Fth1, Slc25a4, Hras, Stmn3, Atp5g1, Aldoa, Ndufa4, Cox5b, Cox4i1, Tmsb10, Actb, Ubb, Chchd10, Ppia, Cfap77, Rn18s-rs5	1334
GO:0035088	establishment or maintenance of apical/b...	8	0	0.25	1.00000	1.00000	7dpi	BP	Glut_26	GO:0035088		39	Kcnip1, Celf4, Atp5pb, Kcnb2, Pcnx, Ndufa11, Ndufab1, Tpt1, Atp5g3, Rpl39, Atp5b, Uqcr10, Cox7c, Rps8, Ptms, Nsg1, Rpl13, Rpl8, Ndufa13, Hspa8, Cox6c, Uqcrh, Atp5md, Fth1, Slc25a4, Hras, Stmn3, Atp5g1, Aldoa, Ndufa4, Cox5b, Cox4i1, Tmsb10, Actb, Ubb, Chchd10, Ppia, Cfap77, Rn18s-rs5	1334
GO:0035107	appendage morphogenesis	12	0	0.38	1.00000	1.00000	7dpi	BP	Glut_26	GO:0035107		39	Kcnip1, Celf4, Atp5pb, Kcnb2, Pcnx, Ndufa11, Ndufab1, Tpt1, Atp5g3, Rpl39, Atp5b, Uqcr10, Cox7c, Rps8, Ptms, Nsg1, Rpl13, Rpl8, Ndufa13, Hspa8, Cox6c, Uqcrh, Atp5md, Fth1, Slc25a4, Hras, Stmn3, Atp5g1, Aldoa, Ndufa4, Cox5b, Cox4i1, Tmsb10, Actb, Ubb, Chchd10, Ppia, Cfap77, Rn18s-rs5	1334
GO:0035108	limb morphogenesis	12	0	0.38	1.00000	1.00000	7dpi	BP	Glut_26	GO:0035108		39	Kcnip1, Celf4, Atp5pb, Kcnb2, Pcnx, Ndufa11, Ndufab1, Tpt1, Atp5g3, Rpl39, Atp5b, Uqcr10, Cox7c, Rps8, Ptms, Nsg1, Rpl13, Rpl8, Ndufa13, Hspa8, Cox6c, Uqcrh, Atp5md, Fth1, Slc25a4, Hras, Stmn3, Atp5g1, Aldoa, Ndufa4, Cox5b, Cox4i1, Tmsb10, Actb, Ubb, Chchd10, Ppia, Cfap77, Rn18s-rs5	1334
GO:0035113	embryonic appendage morphogenesis	9	0	0.28	1.00000	1.00000	7dpi	BP	Glut_26	GO:0035113		39	Kcnip1, Celf4, Atp5pb, Kcnb2, Pcnx, Ndufa11, Ndufab1, Tpt1, Atp5g3, Rpl39, Atp5b, Uqcr10, Cox7c, Rps8, Ptms, Nsg1, Rpl13, Rpl8, Ndufa13, Hspa8, Cox6c, Uqcrh, Atp5md, Fth1, Slc25a4, Hras, Stmn3, Atp5g1, Aldoa, Ndufa4, Cox5b, Cox4i1, Tmsb10, Actb, Ubb, Chchd10, Ppia, Cfap77, Rn18s-rs5	1334
GO:0035148	tube formation	9	0	0.28	1.00000	1.00000	7dpi	BP	Glut_26	GO:0035148		39	Kcnip1, Celf4, Atp5pb, Kcnb2, Pcnx, Ndufa11, Ndufab1, Tpt1, Atp5g3, Rpl39, Atp5b, Uqcr10, Cox7c, Rps8, Ptms, Nsg1, Rpl13, Rpl8, Ndufa13, Hspa8, Cox6c, Uqcrh, Atp5md, Fth1, Slc25a4, Hras, Stmn3, Atp5g1, Aldoa, Ndufa4, Cox5b, Cox4i1, Tmsb10, Actb, Ubb, Chchd10, Ppia, Cfap77, Rn18s-rs5	1334
GO:0035150	regulation of tube size	16	0	0.5	1.00000	1.00000	7dpi	BP	Glut_26	GO:0035150		39	Kcnip1, Celf4, Atp5pb, Kcnb2, Pcnx, Ndufa11, Ndufab1, Tpt1, Atp5g3, Rpl39, Atp5b, Uqcr10, Cox7c, Rps8, Ptms, Nsg1, Rpl13, Rpl8, Ndufa13, Hspa8, Cox6c, Uqcrh, Atp5md, Fth1, Slc25a4, Hras, Stmn3, Atp5g1, Aldoa, Ndufa4, Cox5b, Cox4i1, Tmsb10, Actb, Ubb, Chchd10, Ppia, Cfap77, Rn18s-rs5	1334
GO:0035176	social behavior	12	0	0.38	1.00000	1.00000	7dpi	BP	Glut_26	GO:0035176		39	Kcnip1, Celf4, Atp5pb, Kcnb2, Pcnx, Ndufa11, Ndufab1, Tpt1, Atp5g3, Rpl39, Atp5b, Uqcr10, Cox7c, Rps8, Ptms, Nsg1, Rpl13, Rpl8, Ndufa13, Hspa8, Cox6c, Uqcrh, Atp5md, Fth1, Slc25a4, Hras, Stmn3, Atp5g1, Aldoa, Ndufa4, Cox5b, Cox4i1, Tmsb10, Actb, Ubb, Chchd10, Ppia, Cfap77, Rn18s-rs5	1334
GO:0035194	post-transcriptional gene silencing by R...	9	0	0.28	1.00000	1.00000	7dpi	BP	Glut_26	GO:0035194		39	Kcnip1, Celf4, Atp5pb, Kcnb2, Pcnx, Ndufa11, Ndufab1, Tpt1, Atp5g3, Rpl39, Atp5b, Uqcr10, Cox7c, Rps8, Ptms, Nsg1, Rpl13, Rpl8, Ndufa13, Hspa8, Cox6c, Uqcrh, Atp5md, Fth1, Slc25a4, Hras, Stmn3, Atp5g1, Aldoa, Ndufa4, Cox5b, Cox4i1, Tmsb10, Actb, Ubb, Chchd10, Ppia, Cfap77, Rn18s-rs5	1334
GO:0035195	gene silencing by miRNA	8	0	0.25	1.00000	1.00000	7dpi	BP	Glut_26	GO:0035195		39	Kcnip1, Celf4, Atp5pb, Kcnb2, Pcnx, Ndufa11, Ndufab1, Tpt1, Atp5g3, Rpl39, Atp5b, Uqcr10, Cox7c, Rps8, Ptms, Nsg1, Rpl13, Rpl8, Ndufa13, Hspa8, Cox6c, Uqcrh, Atp5md, Fth1, Slc25a4, Hras, Stmn3, Atp5g1, Aldoa, Ndufa4, Cox5b, Cox4i1, Tmsb10, Actb, Ubb, Chchd10, Ppia, Cfap77, Rn18s-rs5	1334
GO:0035235	ionotropic glutamate receptor signaling ...	8	0	0.25	1.00000	1.00000	7dpi	BP	Glut_26	GO:0035235		39	Kcnip1, Celf4, Atp5pb, Kcnb2, Pcnx, Ndufa11, Ndufab1, Tpt1, Atp5g3, Rpl39, Atp5b, Uqcr10, Cox7c, Rps8, Ptms, Nsg1, Rpl13, Rpl8, Ndufa13, Hspa8, Cox6c, Uqcrh, Atp5md, Fth1, Slc25a4, Hras, Stmn3, Atp5g1, Aldoa, Ndufa4, Cox5b, Cox4i1, Tmsb10, Actb, Ubb, Chchd10, Ppia, Cfap77, Rn18s-rs5	1334
GO:0035249	synaptic transmission, glutamatergic	30	0	0.94	1.00000	1.00000	7dpi	BP	Glut_26	GO:0035249		39	Kcnip1, Celf4, Atp5pb, Kcnb2, Pcnx, Ndufa11, Ndufab1, Tpt1, Atp5g3, Rpl39, Atp5b, Uqcr10, Cox7c, Rps8, Ptms, Nsg1, Rpl13, Rpl8, Ndufa13, Hspa8, Cox6c, Uqcrh, Atp5md, Fth1, Slc25a4, Hras, Stmn3, Atp5g1, Aldoa, Ndufa4, Cox5b, Cox4i1, Tmsb10, Actb, Ubb, Chchd10, Ppia, Cfap77, Rn18s-rs5	1334
GO:0035264	multicellular organism growth	25	0	0.79	1.00000	1.00000	7dpi	BP	Glut_26	GO:0035264		39	Kcnip1, Celf4, Atp5pb, Kcnb2, Pcnx, Ndufa11, Ndufab1, Tpt1, Atp5g3, Rpl39, Atp5b, Uqcr10, Cox7c, Rps8, Ptms, Nsg1, Rpl13, Rpl8, Ndufa13, Hspa8, Cox6c, Uqcrh, Atp5md, Fth1, Slc25a4, Hras, Stmn3, Atp5g1, Aldoa, Ndufa4, Cox5b, Cox4i1, Tmsb10, Actb, Ubb, Chchd10, Ppia, Cfap77, Rn18s-rs5	1334
GO:0035270	endocrine system development	10	0	0.31	1.00000	1.00000	7dpi	BP	Glut_26	GO:0035270		39	Kcnip1, Celf4, Atp5pb, Kcnb2, Pcnx, Ndufa11, Ndufab1, Tpt1, Atp5g3, Rpl39, Atp5b, Uqcr10, Cox7c, Rps8, Ptms, Nsg1, Rpl13, Rpl8, Ndufa13, Hspa8, Cox6c, Uqcrh, Atp5md, Fth1, Slc25a4, Hras, Stmn3, Atp5g1, Aldoa, Ndufa4, Cox5b, Cox4i1, Tmsb10, Actb, Ubb, Chchd10, Ppia, Cfap77, Rn18s-rs5	1334
GO:0035296	regulation of tube diameter	16	0	0.5	1.00000	1.00000	7dpi	BP	Glut_26	GO:0035296		39	Kcnip1, Celf4, Atp5pb, Kcnb2, Pcnx, Ndufa11, Ndufab1, Tpt1, Atp5g3, Rpl39, Atp5b, Uqcr10, Cox7c, Rps8, Ptms, Nsg1, Rpl13, Rpl8, Ndufa13, Hspa8, Cox6c, Uqcrh, Atp5md, Fth1, Slc25a4, Hras, Stmn3, Atp5g1, Aldoa, Ndufa4, Cox5b, Cox4i1, Tmsb10, Actb, Ubb, Chchd10, Ppia, Cfap77, Rn18s-rs5	1334
GO:0035305	negative regulation of dephosphorylation	7	0	0.22	1.00000	1.00000	7dpi	BP	Glut_26	GO:0035305		39	Kcnip1, Celf4, Atp5pb, Kcnb2, Pcnx, Ndufa11, Ndufab1, Tpt1, Atp5g3, Rpl39, Atp5b, Uqcr10, Cox7c, Rps8, Ptms, Nsg1, Rpl13, Rpl8, Ndufa13, Hspa8, Cox6c, Uqcrh, Atp5md, Fth1, Slc25a4, Hras, Stmn3, Atp5g1, Aldoa, Ndufa4, Cox5b, Cox4i1, Tmsb10, Actb, Ubb, Chchd10, Ppia, Cfap77, Rn18s-rs5	1334
GO:0035308	negative regulation of protein dephospho...	7	0	0.22	1.00000	1.00000	7dpi	BP	Glut_26	GO:0035308		39	Kcnip1, Celf4, Atp5pb, Kcnb2, Pcnx, Ndufa11, Ndufab1, Tpt1, Atp5g3, Rpl39, Atp5b, Uqcr10, Cox7c, Rps8, Ptms, Nsg1, Rpl13, Rpl8, Ndufa13, Hspa8, Cox6c, Uqcrh, Atp5md, Fth1, Slc25a4, Hras, Stmn3, Atp5g1, Aldoa, Ndufa4, Cox5b, Cox4i1, Tmsb10, Actb, Ubb, Chchd10, Ppia, Cfap77, Rn18s-rs5	1334
GO:0035315	hair cell differentiation	6	0	0.19	1.00000	1.00000	7dpi	BP	Glut_26	GO:0035315		39	Kcnip1, Celf4, Atp5pb, Kcnb2, Pcnx, Ndufa11, Ndufab1, Tpt1, Atp5g3, Rpl39, Atp5b, Uqcr10, Cox7c, Rps8, Ptms, Nsg1, Rpl13, Rpl8, Ndufa13, Hspa8, Cox6c, Uqcrh, Atp5md, Fth1, Slc25a4, Hras, Stmn3, Atp5g1, Aldoa, Ndufa4, Cox5b, Cox4i1, Tmsb10, Actb, Ubb, Chchd10, Ppia, Cfap77, Rn18s-rs5	1334
GO:0035383	thioester metabolic process	5	0	0.16	1.00000	1.00000	7dpi	BP	Glut_26	GO:0035383		39	Kcnip1, Celf4, Atp5pb, Kcnb2, Pcnx, Ndufa11, Ndufab1, Tpt1, Atp5g3, Rpl39, Atp5b, Uqcr10, Cox7c, Rps8, Ptms, Nsg1, Rpl13, Rpl8, Ndufa13, Hspa8, Cox6c, Uqcrh, Atp5md, Fth1, Slc25a4, Hras, Stmn3, Atp5g1, Aldoa, Ndufa4, Cox5b, Cox4i1, Tmsb10, Actb, Ubb, Chchd10, Ppia, Cfap77, Rn18s-rs5	1334
GO:0035493	SNARE complex assembly	5	0	0.16	1.00000	1.00000	7dpi	BP	Glut_26	GO:0035493		39	Kcnip1, Celf4, Atp5pb, Kcnb2, Pcnx, Ndufa11, Ndufab1, Tpt1, Atp5g3, Rpl39, Atp5b, Uqcr10, Cox7c, Rps8, Ptms, Nsg1, Rpl13, Rpl8, Ndufa13, Hspa8, Cox6c, Uqcrh, Atp5md, Fth1, Slc25a4, Hras, Stmn3, Atp5g1, Aldoa, Ndufa4, Cox5b, Cox4i1, Tmsb10, Actb, Ubb, Chchd10, Ppia, Cfap77, Rn18s-rs5	1334
GO:0035601	protein deacylation	11	0	0.35	1.00000	1.00000	7dpi	BP	Glut_26	GO:0035601		39	Kcnip1, Celf4, Atp5pb, Kcnb2, Pcnx, Ndufa11, Ndufab1, Tpt1, Atp5g3, Rpl39, Atp5b, Uqcr10, Cox7c, Rps8, Ptms, Nsg1, Rpl13, Rpl8, Ndufa13, Hspa8, Cox6c, Uqcrh, Atp5md, Fth1, Slc25a4, Hras, Stmn3, Atp5g1, Aldoa, Ndufa4, Cox5b, Cox4i1, Tmsb10, Actb, Ubb, Chchd10, Ppia, Cfap77, Rn18s-rs5	1334
GO:0035637	multicellular organismal signaling	38	0	1.19	1.00000	1.00000	7dpi	BP	Glut_26	GO:0035637		39	Kcnip1, Celf4, Atp5pb, Kcnb2, Pcnx, Ndufa11, Ndufab1, Tpt1, Atp5g3, Rpl39, Atp5b, Uqcr10, Cox7c, Rps8, Ptms, Nsg1, Rpl13, Rpl8, Ndufa13, Hspa8, Cox6c, Uqcrh, Atp5md, Fth1, Slc25a4, Hras, Stmn3, Atp5g1, Aldoa, Ndufa4, Cox5b, Cox4i1, Tmsb10, Actb, Ubb, Chchd10, Ppia, Cfap77, Rn18s-rs5	1334
GO:0035640	exploration behavior	11	0	0.35	1.00000	1.00000	7dpi	BP	Glut_26	GO:0035640		39	Kcnip1, Celf4, Atp5pb, Kcnb2, Pcnx, Ndufa11, Ndufab1, Tpt1, Atp5g3, Rpl39, Atp5b, Uqcr10, Cox7c, Rps8, Ptms, Nsg1, Rpl13, Rpl8, Ndufa13, Hspa8, Cox6c, Uqcrh, Atp5md, Fth1, Slc25a4, Hras, Stmn3, Atp5g1, Aldoa, Ndufa4, Cox5b, Cox4i1, Tmsb10, Actb, Ubb, Chchd10, Ppia, Cfap77, Rn18s-rs5	1334
GO:0035641	locomotory exploration behavior	6	0	0.19	1.00000	1.00000	7dpi	BP	Glut_26	GO:0035641		39	Kcnip1, Celf4, Atp5pb, Kcnb2, Pcnx, Ndufa11, Ndufab1, Tpt1, Atp5g3, Rpl39, Atp5b, Uqcr10, Cox7c, Rps8, Ptms, Nsg1, Rpl13, Rpl8, Ndufa13, Hspa8, Cox6c, Uqcrh, Atp5md, Fth1, Slc25a4, Hras, Stmn3, Atp5g1, Aldoa, Ndufa4, Cox5b, Cox4i1, Tmsb10, Actb, Ubb, Chchd10, Ppia, Cfap77, Rn18s-rs5	1334
GO:0035710	CD4-positive, alpha-beta T cell activati...	7	0	0.22	1.00000	1.00000	7dpi	BP	Glut_26	GO:0035710		39	Kcnip1, Celf4, Atp5pb, Kcnb2, Pcnx, Ndufa11, Ndufab1, Tpt1, Atp5g3, Rpl39, Atp5b, Uqcr10, Cox7c, Rps8, Ptms, Nsg1, Rpl13, Rpl8, Ndufa13, Hspa8, Cox6c, Uqcrh, Atp5md, Fth1, Slc25a4, Hras, Stmn3, Atp5g1, Aldoa, Ndufa4, Cox5b, Cox4i1, Tmsb10, Actb, Ubb, Chchd10, Ppia, Cfap77, Rn18s-rs5	1334
GO:0035725	sodium ion transmembrane transport	31	0	0.97	1.00000	1.00000	7dpi	BP	Glut_26	GO:0035725		39	Kcnip1, Celf4, Atp5pb, Kcnb2, Pcnx, Ndufa11, Ndufab1, Tpt1, Atp5g3, Rpl39, Atp5b, Uqcr10, Cox7c, Rps8, Ptms, Nsg1, Rpl13, Rpl8, Ndufa13, Hspa8, Cox6c, Uqcrh, Atp5md, Fth1, Slc25a4, Hras, Stmn3, Atp5g1, Aldoa, Ndufa4, Cox5b, Cox4i1, Tmsb10, Actb, Ubb, Chchd10, Ppia, Cfap77, Rn18s-rs5	1334
GO:0035773	insulin secretion involved in cellular r...	14	0	0.44	1.00000	1.00000	7dpi	BP	Glut_26	GO:0035773		39	Kcnip1, Celf4, Atp5pb, Kcnb2, Pcnx, Ndufa11, Ndufab1, Tpt1, Atp5g3, Rpl39, Atp5b, Uqcr10, Cox7c, Rps8, Ptms, Nsg1, Rpl13, Rpl8, Ndufa13, Hspa8, Cox6c, Uqcrh, Atp5md, Fth1, Slc25a4, Hras, Stmn3, Atp5g1, Aldoa, Ndufa4, Cox5b, Cox4i1, Tmsb10, Actb, Ubb, Chchd10, Ppia, Cfap77, Rn18s-rs5	1334
GO:0035774	positive regulation of insulin secretion...	5	0	0.16	1.00000	1.00000	7dpi	BP	Glut_26	GO:0035774		39	Kcnip1, Celf4, Atp5pb, Kcnb2, Pcnx, Ndufa11, Ndufab1, Tpt1, Atp5g3, Rpl39, Atp5b, Uqcr10, Cox7c, Rps8, Ptms, Nsg1, Rpl13, Rpl8, Ndufa13, Hspa8, Cox6c, Uqcrh, Atp5md, Fth1, Slc25a4, Hras, Stmn3, Atp5g1, Aldoa, Ndufa4, Cox5b, Cox4i1, Tmsb10, Actb, Ubb, Chchd10, Ppia, Cfap77, Rn18s-rs5	1334
GO:0036293	response to decreased oxygen levels	23	0	0.72	1.00000	1.00000	7dpi	BP	Glut_26	GO:0036293		39	Kcnip1, Celf4, Atp5pb, Kcnb2, Pcnx, Ndufa11, Ndufab1, Tpt1, Atp5g3, Rpl39, Atp5b, Uqcr10, Cox7c, Rps8, Ptms, Nsg1, Rpl13, Rpl8, Ndufa13, Hspa8, Cox6c, Uqcrh, Atp5md, Fth1, Slc25a4, Hras, Stmn3, Atp5g1, Aldoa, Ndufa4, Cox5b, Cox4i1, Tmsb10, Actb, Ubb, Chchd10, Ppia, Cfap77, Rn18s-rs5	1334
GO:0036294	cellular response to decreased oxygen le...	15	0	0.47	1.00000	1.00000	7dpi	BP	Glut_26	GO:0036294		39	Kcnip1, Celf4, Atp5pb, Kcnb2, Pcnx, Ndufa11, Ndufab1, Tpt1, Atp5g3, Rpl39, Atp5b, Uqcr10, Cox7c, Rps8, Ptms, Nsg1, Rpl13, Rpl8, Ndufa13, Hspa8, Cox6c, Uqcrh, Atp5md, Fth1, Slc25a4, Hras, Stmn3, Atp5g1, Aldoa, Ndufa4, Cox5b, Cox4i1, Tmsb10, Actb, Ubb, Chchd10, Ppia, Cfap77, Rn18s-rs5	1334
GO:0036475	neuron death in response to oxidative st...	5	0	0.16	1.00000	1.00000	7dpi	BP	Glut_26	GO:0036475		39	Kcnip1, Celf4, Atp5pb, Kcnb2, Pcnx, Ndufa11, Ndufab1, Tpt1, Atp5g3, Rpl39, Atp5b, Uqcr10, Cox7c, Rps8, Ptms, Nsg1, Rpl13, Rpl8, Ndufa13, Hspa8, Cox6c, Uqcrh, Atp5md, Fth1, Slc25a4, Hras, Stmn3, Atp5g1, Aldoa, Ndufa4, Cox5b, Cox4i1, Tmsb10, Actb, Ubb, Chchd10, Ppia, Cfap77, Rn18s-rs5	1334
GO:0036503	ERAD pathway	5	0	0.16	1.00000	1.00000	7dpi	BP	Glut_26	GO:0036503		39	Kcnip1, Celf4, Atp5pb, Kcnb2, Pcnx, Ndufa11, Ndufab1, Tpt1, Atp5g3, Rpl39, Atp5b, Uqcr10, Cox7c, Rps8, Ptms, Nsg1, Rpl13, Rpl8, Ndufa13, Hspa8, Cox6c, Uqcrh, Atp5md, Fth1, Slc25a4, Hras, Stmn3, Atp5g1, Aldoa, Ndufa4, Cox5b, Cox4i1, Tmsb10, Actb, Ubb, Chchd10, Ppia, Cfap77, Rn18s-rs5	1334
GO:0038034	signal transduction in absence of ligand	5	0	0.16	1.00000	1.00000	7dpi	BP	Glut_26	GO:0038034		39	Kcnip1, Celf4, Atp5pb, Kcnb2, Pcnx, Ndufa11, Ndufab1, Tpt1, Atp5g3, Rpl39, Atp5b, Uqcr10, Cox7c, Rps8, Ptms, Nsg1, Rpl13, Rpl8, Ndufa13, Hspa8, Cox6c, Uqcrh, Atp5md, Fth1, Slc25a4, Hras, Stmn3, Atp5g1, Aldoa, Ndufa4, Cox5b, Cox4i1, Tmsb10, Actb, Ubb, Chchd10, Ppia, Cfap77, Rn18s-rs5	1334
GO:0038061	NIK/NF-kappaB signaling	7	0	0.22	1.00000	1.00000	7dpi	BP	Glut_26	GO:0038061		39	Kcnip1, Celf4, Atp5pb, Kcnb2, Pcnx, Ndufa11, Ndufab1, Tpt1, Atp5g3, Rpl39, Atp5b, Uqcr10, Cox7c, Rps8, Ptms, Nsg1, Rpl13, Rpl8, Ndufa13, Hspa8, Cox6c, Uqcrh, Atp5md, Fth1, Slc25a4, Hras, Stmn3, Atp5g1, Aldoa, Ndufa4, Cox5b, Cox4i1, Tmsb10, Actb, Ubb, Chchd10, Ppia, Cfap77, Rn18s-rs5	1334
GO:0038066	p38MAPK cascade	8	0	0.25	1.00000	1.00000	7dpi	BP	Glut_26	GO:0038066		39	Kcnip1, Celf4, Atp5pb, Kcnb2, Pcnx, Ndufa11, Ndufab1, Tpt1, Atp5g3, Rpl39, Atp5b, Uqcr10, Cox7c, Rps8, Ptms, Nsg1, Rpl13, Rpl8, Ndufa13, Hspa8, Cox6c, Uqcrh, Atp5md, Fth1, Slc25a4, Hras, Stmn3, Atp5g1, Aldoa, Ndufa4, Cox5b, Cox4i1, Tmsb10, Actb, Ubb, Chchd10, Ppia, Cfap77, Rn18s-rs5	1334
GO:0038127	ERBB signaling pathway	8	0	0.25	1.00000	1.00000	7dpi	BP	Glut_26	GO:0038127		39	Kcnip1, Celf4, Atp5pb, Kcnb2, Pcnx, Ndufa11, Ndufab1, Tpt1, Atp5g3, Rpl39, Atp5b, Uqcr10, Cox7c, Rps8, Ptms, Nsg1, Rpl13, Rpl8, Ndufa13, Hspa8, Cox6c, Uqcrh, Atp5md, Fth1, Slc25a4, Hras, Stmn3, Atp5g1, Aldoa, Ndufa4, Cox5b, Cox4i1, Tmsb10, Actb, Ubb, Chchd10, Ppia, Cfap77, Rn18s-rs5	1334
GO:0038179	neurotrophin signaling pathway	5	0	0.16	1.00000	1.00000	7dpi	BP	Glut_26	GO:0038179		39	Kcnip1, Celf4, Atp5pb, Kcnb2, Pcnx, Ndufa11, Ndufab1, Tpt1, Atp5g3, Rpl39, Atp5b, Uqcr10, Cox7c, Rps8, Ptms, Nsg1, Rpl13, Rpl8, Ndufa13, Hspa8, Cox6c, Uqcrh, Atp5md, Fth1, Slc25a4, Hras, Stmn3, Atp5g1, Aldoa, Ndufa4, Cox5b, Cox4i1, Tmsb10, Actb, Ubb, Chchd10, Ppia, Cfap77, Rn18s-rs5	1334
GO:0040013	negative regulation of locomotion	44	0	1.38	1.00000	1.00000	7dpi	BP	Glut_26	GO:0040013		39	Kcnip1, Celf4, Atp5pb, Kcnb2, Pcnx, Ndufa11, Ndufab1, Tpt1, Atp5g3, Rpl39, Atp5b, Uqcr10, Cox7c, Rps8, Ptms, Nsg1, Rpl13, Rpl8, Ndufa13, Hspa8, Cox6c, Uqcrh, Atp5md, Fth1, Slc25a4, Hras, Stmn3, Atp5g1, Aldoa, Ndufa4, Cox5b, Cox4i1, Tmsb10, Actb, Ubb, Chchd10, Ppia, Cfap77, Rn18s-rs5	1334
GO:0040014	regulation of multicellular organism gro...	9	0	0.28	1.00000	1.00000	7dpi	BP	Glut_26	GO:0040014		39	Kcnip1, Celf4, Atp5pb, Kcnb2, Pcnx, Ndufa11, Ndufab1, Tpt1, Atp5g3, Rpl39, Atp5b, Uqcr10, Cox7c, Rps8, Ptms, Nsg1, Rpl13, Rpl8, Ndufa13, Hspa8, Cox6c, Uqcrh, Atp5md, Fth1, Slc25a4, Hras, Stmn3, Atp5g1, Aldoa, Ndufa4, Cox5b, Cox4i1, Tmsb10, Actb, Ubb, Chchd10, Ppia, Cfap77, Rn18s-rs5	1334
GO:0040018	positive regulation of multicellular org...	5	0	0.16	1.00000	1.00000	7dpi	BP	Glut_26	GO:0040018		39	Kcnip1, Celf4, Atp5pb, Kcnb2, Pcnx, Ndufa11, Ndufab1, Tpt1, Atp5g3, Rpl39, Atp5b, Uqcr10, Cox7c, Rps8, Ptms, Nsg1, Rpl13, Rpl8, Ndufa13, Hspa8, Cox6c, Uqcrh, Atp5md, Fth1, Slc25a4, Hras, Stmn3, Atp5g1, Aldoa, Ndufa4, Cox5b, Cox4i1, Tmsb10, Actb, Ubb, Chchd10, Ppia, Cfap77, Rn18s-rs5	1334
GO:0040019	positive regulation of embryonic develop...	5	0	0.16	1.00000	1.00000	7dpi	BP	Glut_26	GO:0040019		39	Kcnip1, Celf4, Atp5pb, Kcnb2, Pcnx, Ndufa11, Ndufab1, Tpt1, Atp5g3, Rpl39, Atp5b, Uqcr10, Cox7c, Rps8, Ptms, Nsg1, Rpl13, Rpl8, Ndufa13, Hspa8, Cox6c, Uqcrh, Atp5md, Fth1, Slc25a4, Hras, Stmn3, Atp5g1, Aldoa, Ndufa4, Cox5b, Cox4i1, Tmsb10, Actb, Ubb, Chchd10, Ppia, Cfap77, Rn18s-rs5	1334
GO:0040029	regulation of gene expression, epigeneti...	14	0	0.44	1.00000	1.00000	7dpi	BP	Glut_26	GO:0040029		39	Kcnip1, Celf4, Atp5pb, Kcnb2, Pcnx, Ndufa11, Ndufab1, Tpt1, Atp5g3, Rpl39, Atp5b, Uqcr10, Cox7c, Rps8, Ptms, Nsg1, Rpl13, Rpl8, Ndufa13, Hspa8, Cox6c, Uqcrh, Atp5md, Fth1, Slc25a4, Hras, Stmn3, Atp5g1, Aldoa, Ndufa4, Cox5b, Cox4i1, Tmsb10, Actb, Ubb, Chchd10, Ppia, Cfap77, Rn18s-rs5	1334
GO:0042063	gliogenesis	39	0	1.22	1.00000	1.00000	7dpi	BP	Glut_26	GO:0042063		39	Kcnip1, Celf4, Atp5pb, Kcnb2, Pcnx, Ndufa11, Ndufab1, Tpt1, Atp5g3, Rpl39, Atp5b, Uqcr10, Cox7c, Rps8, Ptms, Nsg1, Rpl13, Rpl8, Ndufa13, Hspa8, Cox6c, Uqcrh, Atp5md, Fth1, Slc25a4, Hras, Stmn3, Atp5g1, Aldoa, Ndufa4, Cox5b, Cox4i1, Tmsb10, Actb, Ubb, Chchd10, Ppia, Cfap77, Rn18s-rs5	1334
GO:0042098	T cell proliferation	10	0	0.31	1.00000	1.00000	7dpi	BP	Glut_26	GO:0042098		39	Kcnip1, Celf4, Atp5pb, Kcnb2, Pcnx, Ndufa11, Ndufab1, Tpt1, Atp5g3, Rpl39, Atp5b, Uqcr10, Cox7c, Rps8, Ptms, Nsg1, Rpl13, Rpl8, Ndufa13, Hspa8, Cox6c, Uqcrh, Atp5md, Fth1, Slc25a4, Hras, Stmn3, Atp5g1, Aldoa, Ndufa4, Cox5b, Cox4i1, Tmsb10, Actb, Ubb, Chchd10, Ppia, Cfap77, Rn18s-rs5	1334
GO:0042102	positive regulation of T cell proliferat...	5	0	0.16	1.00000	1.00000	7dpi	BP	Glut_26	GO:0042102		39	Kcnip1, Celf4, Atp5pb, Kcnb2, Pcnx, Ndufa11, Ndufab1, Tpt1, Atp5g3, Rpl39, Atp5b, Uqcr10, Cox7c, Rps8, Ptms, Nsg1, Rpl13, Rpl8, Ndufa13, Hspa8, Cox6c, Uqcrh, Atp5md, Fth1, Slc25a4, Hras, Stmn3, Atp5g1, Aldoa, Ndufa4, Cox5b, Cox4i1, Tmsb10, Actb, Ubb, Chchd10, Ppia, Cfap77, Rn18s-rs5	1334
GO:0042110	T cell activation	28	0	0.88	1.00000	1.00000	7dpi	BP	Glut_26	GO:0042110		39	Kcnip1, Celf4, Atp5pb, Kcnb2, Pcnx, Ndufa11, Ndufab1, Tpt1, Atp5g3, Rpl39, Atp5b, Uqcr10, Cox7c, Rps8, Ptms, Nsg1, Rpl13, Rpl8, Ndufa13, Hspa8, Cox6c, Uqcrh, Atp5md, Fth1, Slc25a4, Hras, Stmn3, Atp5g1, Aldoa, Ndufa4, Cox5b, Cox4i1, Tmsb10, Actb, Ubb, Chchd10, Ppia, Cfap77, Rn18s-rs5	1334
GO:0042113	B cell activation	11	0	0.35	1.00000	1.00000	7dpi	BP	Glut_26	GO:0042113		39	Kcnip1, Celf4, Atp5pb, Kcnb2, Pcnx, Ndufa11, Ndufab1, Tpt1, Atp5g3, Rpl39, Atp5b, Uqcr10, Cox7c, Rps8, Ptms, Nsg1, Rpl13, Rpl8, Ndufa13, Hspa8, Cox6c, Uqcrh, Atp5md, Fth1, Slc25a4, Hras, Stmn3, Atp5g1, Aldoa, Ndufa4, Cox5b, Cox4i1, Tmsb10, Actb, Ubb, Chchd10, Ppia, Cfap77, Rn18s-rs5	1334
GO:0042116	macrophage activation	9	0	0.28	1.00000	1.00000	7dpi	BP	Glut_26	GO:0042116		39	Kcnip1, Celf4, Atp5pb, Kcnb2, Pcnx, Ndufa11, Ndufab1, Tpt1, Atp5g3, Rpl39, Atp5b, Uqcr10, Cox7c, Rps8, Ptms, Nsg1, Rpl13, Rpl8, Ndufa13, Hspa8, Cox6c, Uqcrh, Atp5md, Fth1, Slc25a4, Hras, Stmn3, Atp5g1, Aldoa, Ndufa4, Cox5b, Cox4i1, Tmsb10, Actb, Ubb, Chchd10, Ppia, Cfap77, Rn18s-rs5	1334
GO:0042129	regulation of T cell proliferation	8	0	0.25	1.00000	1.00000	7dpi	BP	Glut_26	GO:0042129		39	Kcnip1, Celf4, Atp5pb, Kcnb2, Pcnx, Ndufa11, Ndufab1, Tpt1, Atp5g3, Rpl39, Atp5b, Uqcr10, Cox7c, Rps8, Ptms, Nsg1, Rpl13, Rpl8, Ndufa13, Hspa8, Cox6c, Uqcrh, Atp5md, Fth1, Slc25a4, Hras, Stmn3, Atp5g1, Aldoa, Ndufa4, Cox5b, Cox4i1, Tmsb10, Actb, Ubb, Chchd10, Ppia, Cfap77, Rn18s-rs5	1334
GO:0042147	retrograde transport, endosome to Golgi	7	0	0.22	1.00000	1.00000	7dpi	BP	Glut_26	GO:0042147		39	Kcnip1, Celf4, Atp5pb, Kcnb2, Pcnx, Ndufa11, Ndufab1, Tpt1, Atp5g3, Rpl39, Atp5b, Uqcr10, Cox7c, Rps8, Ptms, Nsg1, Rpl13, Rpl8, Ndufa13, Hspa8, Cox6c, Uqcrh, Atp5md, Fth1, Slc25a4, Hras, Stmn3, Atp5g1, Aldoa, Ndufa4, Cox5b, Cox4i1, Tmsb10, Actb, Ubb, Chchd10, Ppia, Cfap77, Rn18s-rs5	1334
GO:0042157	lipoprotein metabolic process	6	0	0.19	1.00000	1.00000	7dpi	BP	Glut_26	GO:0042157		39	Kcnip1, Celf4, Atp5pb, Kcnb2, Pcnx, Ndufa11, Ndufab1, Tpt1, Atp5g3, Rpl39, Atp5b, Uqcr10, Cox7c, Rps8, Ptms, Nsg1, Rpl13, Rpl8, Ndufa13, Hspa8, Cox6c, Uqcrh, Atp5md, Fth1, Slc25a4, Hras, Stmn3, Atp5g1, Aldoa, Ndufa4, Cox5b, Cox4i1, Tmsb10, Actb, Ubb, Chchd10, Ppia, Cfap77, Rn18s-rs5	1334
GO:0042177	negative regulation of protein catabolic...	14	0	0.44	1.00000	1.00000	7dpi	BP	Glut_26	GO:0042177		39	Kcnip1, Celf4, Atp5pb, Kcnb2, Pcnx, Ndufa11, Ndufab1, Tpt1, Atp5g3, Rpl39, Atp5b, Uqcr10, Cox7c, Rps8, Ptms, Nsg1, Rpl13, Rpl8, Ndufa13, Hspa8, Cox6c, Uqcrh, Atp5md, Fth1, Slc25a4, Hras, Stmn3, Atp5g1, Aldoa, Ndufa4, Cox5b, Cox4i1, Tmsb10, Actb, Ubb, Chchd10, Ppia, Cfap77, Rn18s-rs5	1334
GO:0042220	response to cocaine	6	0	0.19	1.00000	1.00000	7dpi	BP	Glut_26	GO:0042220		39	Kcnip1, Celf4, Atp5pb, Kcnb2, Pcnx, Ndufa11, Ndufab1, Tpt1, Atp5g3, Rpl39, Atp5b, Uqcr10, Cox7c, Rps8, Ptms, Nsg1, Rpl13, Rpl8, Ndufa13, Hspa8, Cox6c, Uqcrh, Atp5md, Fth1, Slc25a4, Hras, Stmn3, Atp5g1, Aldoa, Ndufa4, Cox5b, Cox4i1, Tmsb10, Actb, Ubb, Chchd10, Ppia, Cfap77, Rn18s-rs5	1334
GO:0042246	tissue regeneration	6	0	0.19	1.00000	1.00000	7dpi	BP	Glut_26	GO:0042246		39	Kcnip1, Celf4, Atp5pb, Kcnb2, Pcnx, Ndufa11, Ndufab1, Tpt1, Atp5g3, Rpl39, Atp5b, Uqcr10, Cox7c, Rps8, Ptms, Nsg1, Rpl13, Rpl8, Ndufa13, Hspa8, Cox6c, Uqcrh, Atp5md, Fth1, Slc25a4, Hras, Stmn3, Atp5g1, Aldoa, Ndufa4, Cox5b, Cox4i1, Tmsb10, Actb, Ubb, Chchd10, Ppia, Cfap77, Rn18s-rs5	1334
GO:0042255	ribosome assembly	11	0	0.35	1.00000	1.00000	7dpi	BP	Glut_26	GO:0042255		39	Kcnip1, Celf4, Atp5pb, Kcnb2, Pcnx, Ndufa11, Ndufab1, Tpt1, Atp5g3, Rpl39, Atp5b, Uqcr10, Cox7c, Rps8, Ptms, Nsg1, Rpl13, Rpl8, Ndufa13, Hspa8, Cox6c, Uqcrh, Atp5md, Fth1, Slc25a4, Hras, Stmn3, Atp5g1, Aldoa, Ndufa4, Cox5b, Cox4i1, Tmsb10, Actb, Ubb, Chchd10, Ppia, Cfap77, Rn18s-rs5	1334
GO:0042273	ribosomal large subunit biogenesis	8	0	0.25	1.00000	1.00000	7dpi	BP	Glut_26	GO:0042273		39	Kcnip1, Celf4, Atp5pb, Kcnb2, Pcnx, Ndufa11, Ndufab1, Tpt1, Atp5g3, Rpl39, Atp5b, Uqcr10, Cox7c, Rps8, Ptms, Nsg1, Rpl13, Rpl8, Ndufa13, Hspa8, Cox6c, Uqcrh, Atp5md, Fth1, Slc25a4, Hras, Stmn3, Atp5g1, Aldoa, Ndufa4, Cox5b, Cox4i1, Tmsb10, Actb, Ubb, Chchd10, Ppia, Cfap77, Rn18s-rs5	1334
GO:0042278	purine nucleoside metabolic process	5	0	0.16	1.00000	1.00000	7dpi	BP	Glut_26	GO:0042278		39	Kcnip1, Celf4, Atp5pb, Kcnb2, Pcnx, Ndufa11, Ndufab1, Tpt1, Atp5g3, Rpl39, Atp5b, Uqcr10, Cox7c, Rps8, Ptms, Nsg1, Rpl13, Rpl8, Ndufa13, Hspa8, Cox6c, Uqcrh, Atp5md, Fth1, Slc25a4, Hras, Stmn3, Atp5g1, Aldoa, Ndufa4, Cox5b, Cox4i1, Tmsb10, Actb, Ubb, Chchd10, Ppia, Cfap77, Rn18s-rs5	1334
GO:0042303	molting cycle	9	0	0.28	1.00000	1.00000	7dpi	BP	Glut_26	GO:0042303		39	Kcnip1, Celf4, Atp5pb, Kcnb2, Pcnx, Ndufa11, Ndufab1, Tpt1, Atp5g3, Rpl39, Atp5b, Uqcr10, Cox7c, Rps8, Ptms, Nsg1, Rpl13, Rpl8, Ndufa13, Hspa8, Cox6c, Uqcrh, Atp5md, Fth1, Slc25a4, Hras, Stmn3, Atp5g1, Aldoa, Ndufa4, Cox5b, Cox4i1, Tmsb10, Actb, Ubb, Chchd10, Ppia, Cfap77, Rn18s-rs5	1334
GO:0042306	regulation of protein import into nucleu...	6	0	0.19	1.00000	1.00000	7dpi	BP	Glut_26	GO:0042306		39	Kcnip1, Celf4, Atp5pb, Kcnb2, Pcnx, Ndufa11, Ndufab1, Tpt1, Atp5g3, Rpl39, Atp5b, Uqcr10, Cox7c, Rps8, Ptms, Nsg1, Rpl13, Rpl8, Ndufa13, Hspa8, Cox6c, Uqcrh, Atp5md, Fth1, Slc25a4, Hras, Stmn3, Atp5g1, Aldoa, Ndufa4, Cox5b, Cox4i1, Tmsb10, Actb, Ubb, Chchd10, Ppia, Cfap77, Rn18s-rs5	1334
GO:0042310	vasoconstriction	10	0	0.31	1.00000	1.00000	7dpi	BP	Glut_26	GO:0042310		39	Kcnip1, Celf4, Atp5pb, Kcnb2, Pcnx, Ndufa11, Ndufab1, Tpt1, Atp5g3, Rpl39, Atp5b, Uqcr10, Cox7c, Rps8, Ptms, Nsg1, Rpl13, Rpl8, Ndufa13, Hspa8, Cox6c, Uqcrh, Atp5md, Fth1, Slc25a4, Hras, Stmn3, Atp5g1, Aldoa, Ndufa4, Cox5b, Cox4i1, Tmsb10, Actb, Ubb, Chchd10, Ppia, Cfap77, Rn18s-rs5	1334
GO:0042417	dopamine metabolic process	8	0	0.25	1.00000	1.00000	7dpi	BP	Glut_26	GO:0042417		39	Kcnip1, Celf4, Atp5pb, Kcnb2, Pcnx, Ndufa11, Ndufab1, Tpt1, Atp5g3, Rpl39, Atp5b, Uqcr10, Cox7c, Rps8, Ptms, Nsg1, Rpl13, Rpl8, Ndufa13, Hspa8, Cox6c, Uqcrh, Atp5md, Fth1, Slc25a4, Hras, Stmn3, Atp5g1, Aldoa, Ndufa4, Cox5b, Cox4i1, Tmsb10, Actb, Ubb, Chchd10, Ppia, Cfap77, Rn18s-rs5	1334
GO:0042440	pigment metabolic process	6	0	0.19	1.00000	1.00000	7dpi	BP	Glut_26	GO:0042440		39	Kcnip1, Celf4, Atp5pb, Kcnb2, Pcnx, Ndufa11, Ndufab1, Tpt1, Atp5g3, Rpl39, Atp5b, Uqcr10, Cox7c, Rps8, Ptms, Nsg1, Rpl13, Rpl8, Ndufa13, Hspa8, Cox6c, Uqcrh, Atp5md, Fth1, Slc25a4, Hras, Stmn3, Atp5g1, Aldoa, Ndufa4, Cox5b, Cox4i1, Tmsb10, Actb, Ubb, Chchd10, Ppia, Cfap77, Rn18s-rs5	1334
GO:0042445	hormone metabolic process	12	0	0.38	1.00000	1.00000	7dpi	BP	Glut_26	GO:0042445		39	Kcnip1, Celf4, Atp5pb, Kcnb2, Pcnx, Ndufa11, Ndufab1, Tpt1, Atp5g3, Rpl39, Atp5b, Uqcr10, Cox7c, Rps8, Ptms, Nsg1, Rpl13, Rpl8, Ndufa13, Hspa8, Cox6c, Uqcrh, Atp5md, Fth1, Slc25a4, Hras, Stmn3, Atp5g1, Aldoa, Ndufa4, Cox5b, Cox4i1, Tmsb10, Actb, Ubb, Chchd10, Ppia, Cfap77, Rn18s-rs5	1334
GO:0042461	photoreceptor cell development	8	0	0.25	1.00000	1.00000	7dpi	BP	Glut_26	GO:0042461		39	Kcnip1, Celf4, Atp5pb, Kcnb2, Pcnx, Ndufa11, Ndufab1, Tpt1, Atp5g3, Rpl39, Atp5b, Uqcr10, Cox7c, Rps8, Ptms, Nsg1, Rpl13, Rpl8, Ndufa13, Hspa8, Cox6c, Uqcrh, Atp5md, Fth1, Slc25a4, Hras, Stmn3, Atp5g1, Aldoa, Ndufa4, Cox5b, Cox4i1, Tmsb10, Actb, Ubb, Chchd10, Ppia, Cfap77, Rn18s-rs5	1334
GO:0042462	eye photoreceptor cell development	7	0	0.22	1.00000	1.00000	7dpi	BP	Glut_26	GO:0042462		39	Kcnip1, Celf4, Atp5pb, Kcnb2, Pcnx, Ndufa11, Ndufab1, Tpt1, Atp5g3, Rpl39, Atp5b, Uqcr10, Cox7c, Rps8, Ptms, Nsg1, Rpl13, Rpl8, Ndufa13, Hspa8, Cox6c, Uqcrh, Atp5md, Fth1, Slc25a4, Hras, Stmn3, Atp5g1, Aldoa, Ndufa4, Cox5b, Cox4i1, Tmsb10, Actb, Ubb, Chchd10, Ppia, Cfap77, Rn18s-rs5	1334
GO:0042471	ear morphogenesis	8	0	0.25	1.00000	1.00000	7dpi	BP	Glut_26	GO:0042471		39	Kcnip1, Celf4, Atp5pb, Kcnb2, Pcnx, Ndufa11, Ndufab1, Tpt1, Atp5g3, Rpl39, Atp5b, Uqcr10, Cox7c, Rps8, Ptms, Nsg1, Rpl13, Rpl8, Ndufa13, Hspa8, Cox6c, Uqcrh, Atp5md, Fth1, Slc25a4, Hras, Stmn3, Atp5g1, Aldoa, Ndufa4, Cox5b, Cox4i1, Tmsb10, Actb, Ubb, Chchd10, Ppia, Cfap77, Rn18s-rs5	1334
GO:0042472	inner ear morphogenesis	7	0	0.22	1.00000	1.00000	7dpi	BP	Glut_26	GO:0042472		39	Kcnip1, Celf4, Atp5pb, Kcnb2, Pcnx, Ndufa11, Ndufab1, Tpt1, Atp5g3, Rpl39, Atp5b, Uqcr10, Cox7c, Rps8, Ptms, Nsg1, Rpl13, Rpl8, Ndufa13, Hspa8, Cox6c, Uqcrh, Atp5md, Fth1, Slc25a4, Hras, Stmn3, Atp5g1, Aldoa, Ndufa4, Cox5b, Cox4i1, Tmsb10, Actb, Ubb, Chchd10, Ppia, Cfap77, Rn18s-rs5	1334
GO:0042476	odontogenesis	5	0	0.16	1.00000	1.00000	7dpi	BP	Glut_26	GO:0042476		39	Kcnip1, Celf4, Atp5pb, Kcnb2, Pcnx, Ndufa11, Ndufab1, Tpt1, Atp5g3, Rpl39, Atp5b, Uqcr10, Cox7c, Rps8, Ptms, Nsg1, Rpl13, Rpl8, Ndufa13, Hspa8, Cox6c, Uqcrh, Atp5md, Fth1, Slc25a4, Hras, Stmn3, Atp5g1, Aldoa, Ndufa4, Cox5b, Cox4i1, Tmsb10, Actb, Ubb, Chchd10, Ppia, Cfap77, Rn18s-rs5	1334
GO:0042490	mechanoreceptor differentiation	13	0	0.41	1.00000	1.00000	7dpi	BP	Glut_26	GO:0042490		39	Kcnip1, Celf4, Atp5pb, Kcnb2, Pcnx, Ndufa11, Ndufab1, Tpt1, Atp5g3, Rpl39, Atp5b, Uqcr10, Cox7c, Rps8, Ptms, Nsg1, Rpl13, Rpl8, Ndufa13, Hspa8, Cox6c, Uqcrh, Atp5md, Fth1, Slc25a4, Hras, Stmn3, Atp5g1, Aldoa, Ndufa4, Cox5b, Cox4i1, Tmsb10, Actb, Ubb, Chchd10, Ppia, Cfap77, Rn18s-rs5	1334
GO:0042491	inner ear auditory receptor cell differe...	6	0	0.19	1.00000	1.00000	7dpi	BP	Glut_26	GO:0042491		39	Kcnip1, Celf4, Atp5pb, Kcnb2, Pcnx, Ndufa11, Ndufab1, Tpt1, Atp5g3, Rpl39, Atp5b, Uqcr10, Cox7c, Rps8, Ptms, Nsg1, Rpl13, Rpl8, Ndufa13, Hspa8, Cox6c, Uqcrh, Atp5md, Fth1, Slc25a4, Hras, Stmn3, Atp5g1, Aldoa, Ndufa4, Cox5b, Cox4i1, Tmsb10, Actb, Ubb, Chchd10, Ppia, Cfap77, Rn18s-rs5	1334
GO:0042542	response to hydrogen peroxide	7	0	0.22	1.00000	1.00000	7dpi	BP	Glut_26	GO:0042542		39	Kcnip1, Celf4, Atp5pb, Kcnb2, Pcnx, Ndufa11, Ndufab1, Tpt1, Atp5g3, Rpl39, Atp5b, Uqcr10, Cox7c, Rps8, Ptms, Nsg1, Rpl13, Rpl8, Ndufa13, Hspa8, Cox6c, Uqcrh, Atp5md, Fth1, Slc25a4, Hras, Stmn3, Atp5g1, Aldoa, Ndufa4, Cox5b, Cox4i1, Tmsb10, Actb, Ubb, Chchd10, Ppia, Cfap77, Rn18s-rs5	1334
GO:0042551	neuron maturation	12	0	0.38	1.00000	1.00000	7dpi	BP	Glut_26	GO:0042551		39	Kcnip1, Celf4, Atp5pb, Kcnb2, Pcnx, Ndufa11, Ndufab1, Tpt1, Atp5g3, Rpl39, Atp5b, Uqcr10, Cox7c, Rps8, Ptms, Nsg1, Rpl13, Rpl8, Ndufa13, Hspa8, Cox6c, Uqcrh, Atp5md, Fth1, Slc25a4, Hras, Stmn3, Atp5g1, Aldoa, Ndufa4, Cox5b, Cox4i1, Tmsb10, Actb, Ubb, Chchd10, Ppia, Cfap77, Rn18s-rs5	1334
GO:0042552	myelination	26	0	0.82	1.00000	1.00000	7dpi	BP	Glut_26	GO:0042552		39	Kcnip1, Celf4, Atp5pb, Kcnb2, Pcnx, Ndufa11, Ndufab1, Tpt1, Atp5g3, Rpl39, Atp5b, Uqcr10, Cox7c, Rps8, Ptms, Nsg1, Rpl13, Rpl8, Ndufa13, Hspa8, Cox6c, Uqcrh, Atp5md, Fth1, Slc25a4, Hras, Stmn3, Atp5g1, Aldoa, Ndufa4, Cox5b, Cox4i1, Tmsb10, Actb, Ubb, Chchd10, Ppia, Cfap77, Rn18s-rs5	1334
GO:0042593	glucose homeostasis	27	0	0.85	1.00000	1.00000	7dpi	BP	Glut_26	GO:0042593		39	Kcnip1, Celf4, Atp5pb, Kcnb2, Pcnx, Ndufa11, Ndufab1, Tpt1, Atp5g3, Rpl39, Atp5b, Uqcr10, Cox7c, Rps8, Ptms, Nsg1, Rpl13, Rpl8, Ndufa13, Hspa8, Cox6c, Uqcrh, Atp5md, Fth1, Slc25a4, Hras, Stmn3, Atp5g1, Aldoa, Ndufa4, Cox5b, Cox4i1, Tmsb10, Actb, Ubb, Chchd10, Ppia, Cfap77, Rn18s-rs5	1334
GO:0042594	response to starvation	14	0	0.44	1.00000	1.00000	7dpi	BP	Glut_26	GO:0042594		39	Kcnip1, Celf4, Atp5pb, Kcnb2, Pcnx, Ndufa11, Ndufab1, Tpt1, Atp5g3, Rpl39, Atp5b, Uqcr10, Cox7c, Rps8, Ptms, Nsg1, Rpl13, Rpl8, Ndufa13, Hspa8, Cox6c, Uqcrh, Atp5md, Fth1, Slc25a4, Hras, Stmn3, Atp5g1, Aldoa, Ndufa4, Cox5b, Cox4i1, Tmsb10, Actb, Ubb, Chchd10, Ppia, Cfap77, Rn18s-rs5	1334
GO:0042596	fear response	14	0	0.44	1.00000	1.00000	7dpi	BP	Glut_26	GO:0042596		39	Kcnip1, Celf4, Atp5pb, Kcnb2, Pcnx, Ndufa11, Ndufab1, Tpt1, Atp5g3, Rpl39, Atp5b, Uqcr10, Cox7c, Rps8, Ptms, Nsg1, Rpl13, Rpl8, Ndufa13, Hspa8, Cox6c, Uqcrh, Atp5md, Fth1, Slc25a4, Hras, Stmn3, Atp5g1, Aldoa, Ndufa4, Cox5b, Cox4i1, Tmsb10, Actb, Ubb, Chchd10, Ppia, Cfap77, Rn18s-rs5	1334
GO:0042633	hair cycle	9	0	0.28	1.00000	1.00000	7dpi	BP	Glut_26	GO:0042633		39	Kcnip1, Celf4, Atp5pb, Kcnb2, Pcnx, Ndufa11, Ndufab1, Tpt1, Atp5g3, Rpl39, Atp5b, Uqcr10, Cox7c, Rps8, Ptms, Nsg1, Rpl13, Rpl8, Ndufa13, Hspa8, Cox6c, Uqcrh, Atp5md, Fth1, Slc25a4, Hras, Stmn3, Atp5g1, Aldoa, Ndufa4, Cox5b, Cox4i1, Tmsb10, Actb, Ubb, Chchd10, Ppia, Cfap77, Rn18s-rs5	1334
GO:0042745	circadian sleep/wake cycle	5	0	0.16	1.00000	1.00000	7dpi	BP	Glut_26	GO:0042745		39	Kcnip1, Celf4, Atp5pb, Kcnb2, Pcnx, Ndufa11, Ndufab1, Tpt1, Atp5g3, Rpl39, Atp5b, Uqcr10, Cox7c, Rps8, Ptms, Nsg1, Rpl13, Rpl8, Ndufa13, Hspa8, Cox6c, Uqcrh, Atp5md, Fth1, Slc25a4, Hras, Stmn3, Atp5g1, Aldoa, Ndufa4, Cox5b, Cox4i1, Tmsb10, Actb, Ubb, Chchd10, Ppia, Cfap77, Rn18s-rs5	1334
GO:0042752	regulation of circadian rhythm	13	0	0.41	1.00000	1.00000	7dpi	BP	Glut_26	GO:0042752		39	Kcnip1, Celf4, Atp5pb, Kcnb2, Pcnx, Ndufa11, Ndufab1, Tpt1, Atp5g3, Rpl39, Atp5b, Uqcr10, Cox7c, Rps8, Ptms, Nsg1, Rpl13, Rpl8, Ndufa13, Hspa8, Cox6c, Uqcrh, Atp5md, Fth1, Slc25a4, Hras, Stmn3, Atp5g1, Aldoa, Ndufa4, Cox5b, Cox4i1, Tmsb10, Actb, Ubb, Chchd10, Ppia, Cfap77, Rn18s-rs5	1334
GO:0042770	signal transduction in response to DNA d...	10	0	0.31	1.00000	1.00000	7dpi	BP	Glut_26	GO:0042770		39	Kcnip1, Celf4, Atp5pb, Kcnb2, Pcnx, Ndufa11, Ndufab1, Tpt1, Atp5g3, Rpl39, Atp5b, Uqcr10, Cox7c, Rps8, Ptms, Nsg1, Rpl13, Rpl8, Ndufa13, Hspa8, Cox6c, Uqcrh, Atp5md, Fth1, Slc25a4, Hras, Stmn3, Atp5g1, Aldoa, Ndufa4, Cox5b, Cox4i1, Tmsb10, Actb, Ubb, Chchd10, Ppia, Cfap77, Rn18s-rs5	1334
GO:0042886	amide transport	43	0	1.35	1.00000	1.00000	7dpi	BP	Glut_26	GO:0042886		39	Kcnip1, Celf4, Atp5pb, Kcnb2, Pcnx, Ndufa11, Ndufab1, Tpt1, Atp5g3, Rpl39, Atp5b, Uqcr10, Cox7c, Rps8, Ptms, Nsg1, Rpl13, Rpl8, Ndufa13, Hspa8, Cox6c, Uqcrh, Atp5md, Fth1, Slc25a4, Hras, Stmn3, Atp5g1, Aldoa, Ndufa4, Cox5b, Cox4i1, Tmsb10, Actb, Ubb, Chchd10, Ppia, Cfap77, Rn18s-rs5	1334
GO:0042987	amyloid precursor protein catabolic proc...	13	0	0.41	1.00000	1.00000	7dpi	BP	Glut_26	GO:0042987		39	Kcnip1, Celf4, Atp5pb, Kcnb2, Pcnx, Ndufa11, Ndufab1, Tpt1, Atp5g3, Rpl39, Atp5b, Uqcr10, Cox7c, Rps8, Ptms, Nsg1, Rpl13, Rpl8, Ndufa13, Hspa8, Cox6c, Uqcrh, Atp5md, Fth1, Slc25a4, Hras, Stmn3, Atp5g1, Aldoa, Ndufa4, Cox5b, Cox4i1, Tmsb10, Actb, Ubb, Chchd10, Ppia, Cfap77, Rn18s-rs5	1334
GO:0043062	extracellular structure organization	13	0	0.41	1.00000	1.00000	7dpi	BP	Glut_26	GO:0043062		39	Kcnip1, Celf4, Atp5pb, Kcnb2, Pcnx, Ndufa11, Ndufab1, Tpt1, Atp5g3, Rpl39, Atp5b, Uqcr10, Cox7c, Rps8, Ptms, Nsg1, Rpl13, Rpl8, Ndufa13, Hspa8, Cox6c, Uqcrh, Atp5md, Fth1, Slc25a4, Hras, Stmn3, Atp5g1, Aldoa, Ndufa4, Cox5b, Cox4i1, Tmsb10, Actb, Ubb, Chchd10, Ppia, Cfap77, Rn18s-rs5	1334
GO:0043113	receptor clustering	16	0	0.5	1.00000	1.00000	7dpi	BP	Glut_26	GO:0043113		39	Kcnip1, Celf4, Atp5pb, Kcnb2, Pcnx, Ndufa11, Ndufab1, Tpt1, Atp5g3, Rpl39, Atp5b, Uqcr10, Cox7c, Rps8, Ptms, Nsg1, Rpl13, Rpl8, Ndufa13, Hspa8, Cox6c, Uqcrh, Atp5md, Fth1, Slc25a4, Hras, Stmn3, Atp5g1, Aldoa, Ndufa4, Cox5b, Cox4i1, Tmsb10, Actb, Ubb, Chchd10, Ppia, Cfap77, Rn18s-rs5	1334
GO:0043122	regulation of I-kappaB kinase/NF-kappaB ...	11	0	0.35	1.00000	1.00000	7dpi	BP	Glut_26	GO:0043122		39	Kcnip1, Celf4, Atp5pb, Kcnb2, Pcnx, Ndufa11, Ndufab1, Tpt1, Atp5g3, Rpl39, Atp5b, Uqcr10, Cox7c, Rps8, Ptms, Nsg1, Rpl13, Rpl8, Ndufa13, Hspa8, Cox6c, Uqcrh, Atp5md, Fth1, Slc25a4, Hras, Stmn3, Atp5g1, Aldoa, Ndufa4, Cox5b, Cox4i1, Tmsb10, Actb, Ubb, Chchd10, Ppia, Cfap77, Rn18s-rs5	1334
GO:0043123	positive regulation of I-kappaB kinase/N...	5	0	0.16	1.00000	1.00000	7dpi	BP	Glut_26	GO:0043123		39	Kcnip1, Celf4, Atp5pb, Kcnb2, Pcnx, Ndufa11, Ndufab1, Tpt1, Atp5g3, Rpl39, Atp5b, Uqcr10, Cox7c, Rps8, Ptms, Nsg1, Rpl13, Rpl8, Ndufa13, Hspa8, Cox6c, Uqcrh, Atp5md, Fth1, Slc25a4, Hras, Stmn3, Atp5g1, Aldoa, Ndufa4, Cox5b, Cox4i1, Tmsb10, Actb, Ubb, Chchd10, Ppia, Cfap77, Rn18s-rs5	1334
GO:0043124	negative regulation of I-kappaB kinase/N...	5	0	0.16	1.00000	1.00000	7dpi	BP	Glut_26	GO:0043124		39	Kcnip1, Celf4, Atp5pb, Kcnb2, Pcnx, Ndufa11, Ndufab1, Tpt1, Atp5g3, Rpl39, Atp5b, Uqcr10, Cox7c, Rps8, Ptms, Nsg1, Rpl13, Rpl8, Ndufa13, Hspa8, Cox6c, Uqcrh, Atp5md, Fth1, Slc25a4, Hras, Stmn3, Atp5g1, Aldoa, Ndufa4, Cox5b, Cox4i1, Tmsb10, Actb, Ubb, Chchd10, Ppia, Cfap77, Rn18s-rs5	1334
GO:0043149	stress fiber assembly	16	0	0.5	1.00000	1.00000	7dpi	BP	Glut_26	GO:0043149		39	Kcnip1, Celf4, Atp5pb, Kcnb2, Pcnx, Ndufa11, Ndufab1, Tpt1, Atp5g3, Rpl39, Atp5b, Uqcr10, Cox7c, Rps8, Ptms, Nsg1, Rpl13, Rpl8, Ndufa13, Hspa8, Cox6c, Uqcrh, Atp5md, Fth1, Slc25a4, Hras, Stmn3, Atp5g1, Aldoa, Ndufa4, Cox5b, Cox4i1, Tmsb10, Actb, Ubb, Chchd10, Ppia, Cfap77, Rn18s-rs5	1334
GO:0043161	proteasome-mediated ubiquitin-dependent ...	32	0	1	1.00000	1.00000	7dpi	BP	Glut_26	GO:0043161		39	Kcnip1, Celf4, Atp5pb, Kcnb2, Pcnx, Ndufa11, Ndufab1, Tpt1, Atp5g3, Rpl39, Atp5b, Uqcr10, Cox7c, Rps8, Ptms, Nsg1, Rpl13, Rpl8, Ndufa13, Hspa8, Cox6c, Uqcrh, Atp5md, Fth1, Slc25a4, Hras, Stmn3, Atp5g1, Aldoa, Ndufa4, Cox5b, Cox4i1, Tmsb10, Actb, Ubb, Chchd10, Ppia, Cfap77, Rn18s-rs5	1334
GO:0043242	negative regulation of protein-containin...	10	0	0.31	1.00000	1.00000	7dpi	BP	Glut_26	GO:0043242		39	Kcnip1, Celf4, Atp5pb, Kcnb2, Pcnx, Ndufa11, Ndufab1, Tpt1, Atp5g3, Rpl39, Atp5b, Uqcr10, Cox7c, Rps8, Ptms, Nsg1, Rpl13, Rpl8, Ndufa13, Hspa8, Cox6c, Uqcrh, Atp5md, Fth1, Slc25a4, Hras, Stmn3, Atp5g1, Aldoa, Ndufa4, Cox5b, Cox4i1, Tmsb10, Actb, Ubb, Chchd10, Ppia, Cfap77, Rn18s-rs5	1334
GO:0043244	regulation of protein-containing complex...	11	0	0.35	1.00000	1.00000	7dpi	BP	Glut_26	GO:0043244		39	Kcnip1, Celf4, Atp5pb, Kcnb2, Pcnx, Ndufa11, Ndufab1, Tpt1, Atp5g3, Rpl39, Atp5b, Uqcr10, Cox7c, Rps8, Ptms, Nsg1, Rpl13, Rpl8, Ndufa13, Hspa8, Cox6c, Uqcrh, Atp5md, Fth1, Slc25a4, Hras, Stmn3, Atp5g1, Aldoa, Ndufa4, Cox5b, Cox4i1, Tmsb10, Actb, Ubb, Chchd10, Ppia, Cfap77, Rn18s-rs5	1334
GO:0043255	regulation of carbohydrate biosynthetic ...	6	0	0.19	1.00000	1.00000	7dpi	BP	Glut_26	GO:0043255		39	Kcnip1, Celf4, Atp5pb, Kcnb2, Pcnx, Ndufa11, Ndufab1, Tpt1, Atp5g3, Rpl39, Atp5b, Uqcr10, Cox7c, Rps8, Ptms, Nsg1, Rpl13, Rpl8, Ndufa13, Hspa8, Cox6c, Uqcrh, Atp5md, Fth1, Slc25a4, Hras, Stmn3, Atp5g1, Aldoa, Ndufa4, Cox5b, Cox4i1, Tmsb10, Actb, Ubb, Chchd10, Ppia, Cfap77, Rn18s-rs5	1334
GO:0043267	negative regulation of potassium ion tra...	5	0	0.16	1.00000	1.00000	7dpi	BP	Glut_26	GO:0043267		39	Kcnip1, Celf4, Atp5pb, Kcnb2, Pcnx, Ndufa11, Ndufab1, Tpt1, Atp5g3, Rpl39, Atp5b, Uqcr10, Cox7c, Rps8, Ptms, Nsg1, Rpl13, Rpl8, Ndufa13, Hspa8, Cox6c, Uqcrh, Atp5md, Fth1, Slc25a4, Hras, Stmn3, Atp5g1, Aldoa, Ndufa4, Cox5b, Cox4i1, Tmsb10, Actb, Ubb, Chchd10, Ppia, Cfap77, Rn18s-rs5	1334
GO:0043268	positive regulation of potassium ion tra...	10	0	0.31	1.00000	1.00000	7dpi	BP	Glut_26	GO:0043268		39	Kcnip1, Celf4, Atp5pb, Kcnb2, Pcnx, Ndufa11, Ndufab1, Tpt1, Atp5g3, Rpl39, Atp5b, Uqcr10, Cox7c, Rps8, Ptms, Nsg1, Rpl13, Rpl8, Ndufa13, Hspa8, Cox6c, Uqcrh, Atp5md, Fth1, Slc25a4, Hras, Stmn3, Atp5g1, Aldoa, Ndufa4, Cox5b, Cox4i1, Tmsb10, Actb, Ubb, Chchd10, Ppia, Cfap77, Rn18s-rs5	1334
GO:0043271	negative regulation of ion transport	26	0	0.82	1.00000	1.00000	7dpi	BP	Glut_26	GO:0043271		39	Kcnip1, Celf4, Atp5pb, Kcnb2, Pcnx, Ndufa11, Ndufab1, Tpt1, Atp5g3, Rpl39, Atp5b, Uqcr10, Cox7c, Rps8, Ptms, Nsg1, Rpl13, Rpl8, Ndufa13, Hspa8, Cox6c, Uqcrh, Atp5md, Fth1, Slc25a4, Hras, Stmn3, Atp5g1, Aldoa, Ndufa4, Cox5b, Cox4i1, Tmsb10, Actb, Ubb, Chchd10, Ppia, Cfap77, Rn18s-rs5	1334
GO:0043279	response to alkaloid	11	0	0.35	1.00000	1.00000	7dpi	BP	Glut_26	GO:0043279		39	Kcnip1, Celf4, Atp5pb, Kcnb2, Pcnx, Ndufa11, Ndufab1, Tpt1, Atp5g3, Rpl39, Atp5b, Uqcr10, Cox7c, Rps8, Ptms, Nsg1, Rpl13, Rpl8, Ndufa13, Hspa8, Cox6c, Uqcrh, Atp5md, Fth1, Slc25a4, Hras, Stmn3, Atp5g1, Aldoa, Ndufa4, Cox5b, Cox4i1, Tmsb10, Actb, Ubb, Chchd10, Ppia, Cfap77, Rn18s-rs5	1334
GO:0043280	positive regulation of cysteine-type end...	9	0	0.28	1.00000	1.00000	7dpi	BP	Glut_26	GO:0043280		39	Kcnip1, Celf4, Atp5pb, Kcnb2, Pcnx, Ndufa11, Ndufab1, Tpt1, Atp5g3, Rpl39, Atp5b, Uqcr10, Cox7c, Rps8, Ptms, Nsg1, Rpl13, Rpl8, Ndufa13, Hspa8, Cox6c, Uqcrh, Atp5md, Fth1, Slc25a4, Hras, Stmn3, Atp5g1, Aldoa, Ndufa4, Cox5b, Cox4i1, Tmsb10, Actb, Ubb, Chchd10, Ppia, Cfap77, Rn18s-rs5	1334
GO:0043281	regulation of cysteine-type endopeptidas...	11	0	0.35	1.00000	1.00000	7dpi	BP	Glut_26	GO:0043281		39	Kcnip1, Celf4, Atp5pb, Kcnb2, Pcnx, Ndufa11, Ndufab1, Tpt1, Atp5g3, Rpl39, Atp5b, Uqcr10, Cox7c, Rps8, Ptms, Nsg1, Rpl13, Rpl8, Ndufa13, Hspa8, Cox6c, Uqcrh, Atp5md, Fth1, Slc25a4, Hras, Stmn3, Atp5g1, Aldoa, Ndufa4, Cox5b, Cox4i1, Tmsb10, Actb, Ubb, Chchd10, Ppia, Cfap77, Rn18s-rs5	1334
GO:0043297	apical junction assembly	5	0	0.16	1.00000	1.00000	7dpi	BP	Glut_26	GO:0043297		39	Kcnip1, Celf4, Atp5pb, Kcnb2, Pcnx, Ndufa11, Ndufab1, Tpt1, Atp5g3, Rpl39, Atp5b, Uqcr10, Cox7c, Rps8, Ptms, Nsg1, Rpl13, Rpl8, Ndufa13, Hspa8, Cox6c, Uqcrh, Atp5md, Fth1, Slc25a4, Hras, Stmn3, Atp5g1, Aldoa, Ndufa4, Cox5b, Cox4i1, Tmsb10, Actb, Ubb, Chchd10, Ppia, Cfap77, Rn18s-rs5	1334
GO:0043299	leukocyte degranulation	7	0	0.22	1.00000	1.00000	7dpi	BP	Glut_26	GO:0043299		39	Kcnip1, Celf4, Atp5pb, Kcnb2, Pcnx, Ndufa11, Ndufab1, Tpt1, Atp5g3, Rpl39, Atp5b, Uqcr10, Cox7c, Rps8, Ptms, Nsg1, Rpl13, Rpl8, Ndufa13, Hspa8, Cox6c, Uqcrh, Atp5md, Fth1, Slc25a4, Hras, Stmn3, Atp5g1, Aldoa, Ndufa4, Cox5b, Cox4i1, Tmsb10, Actb, Ubb, Chchd10, Ppia, Cfap77, Rn18s-rs5	1334
GO:0043303	mast cell degranulation	5	0	0.16	1.00000	1.00000	7dpi	BP	Glut_26	GO:0043303		39	Kcnip1, Celf4, Atp5pb, Kcnb2, Pcnx, Ndufa11, Ndufab1, Tpt1, Atp5g3, Rpl39, Atp5b, Uqcr10, Cox7c, Rps8, Ptms, Nsg1, Rpl13, Rpl8, Ndufa13, Hspa8, Cox6c, Uqcrh, Atp5md, Fth1, Slc25a4, Hras, Stmn3, Atp5g1, Aldoa, Ndufa4, Cox5b, Cox4i1, Tmsb10, Actb, Ubb, Chchd10, Ppia, Cfap77, Rn18s-rs5	1334
GO:0043367	CD4-positive, alpha-beta T cell differen...	6	0	0.19	1.00000	1.00000	7dpi	BP	Glut_26	GO:0043367		39	Kcnip1, Celf4, Atp5pb, Kcnb2, Pcnx, Ndufa11, Ndufab1, Tpt1, Atp5g3, Rpl39, Atp5b, Uqcr10, Cox7c, Rps8, Ptms, Nsg1, Rpl13, Rpl8, Ndufa13, Hspa8, Cox6c, Uqcrh, Atp5md, Fth1, Slc25a4, Hras, Stmn3, Atp5g1, Aldoa, Ndufa4, Cox5b, Cox4i1, Tmsb10, Actb, Ubb, Chchd10, Ppia, Cfap77, Rn18s-rs5	1334
GO:0043388	positive regulation of DNA binding	5	0	0.16	1.00000	1.00000	7dpi	BP	Glut_26	GO:0043388		39	Kcnip1, Celf4, Atp5pb, Kcnb2, Pcnx, Ndufa11, Ndufab1, Tpt1, Atp5g3, Rpl39, Atp5b, Uqcr10, Cox7c, Rps8, Ptms, Nsg1, Rpl13, Rpl8, Ndufa13, Hspa8, Cox6c, Uqcrh, Atp5md, Fth1, Slc25a4, Hras, Stmn3, Atp5g1, Aldoa, Ndufa4, Cox5b, Cox4i1, Tmsb10, Actb, Ubb, Chchd10, Ppia, Cfap77, Rn18s-rs5	1334
GO:0043401	steroid hormone mediated signaling pathw...	15	0	0.47	1.00000	1.00000	7dpi	BP	Glut_26	GO:0043401		39	Kcnip1, Celf4, Atp5pb, Kcnb2, Pcnx, Ndufa11, Ndufab1, Tpt1, Atp5g3, Rpl39, Atp5b, Uqcr10, Cox7c, Rps8, Ptms, Nsg1, Rpl13, Rpl8, Ndufa13, Hspa8, Cox6c, Uqcrh, Atp5md, Fth1, Slc25a4, Hras, Stmn3, Atp5g1, Aldoa, Ndufa4, Cox5b, Cox4i1, Tmsb10, Actb, Ubb, Chchd10, Ppia, Cfap77, Rn18s-rs5	1334
GO:0043413	macromolecule glycosylation	18	0	0.57	1.00000	1.00000	7dpi	BP	Glut_26	GO:0043413		39	Kcnip1, Celf4, Atp5pb, Kcnb2, Pcnx, Ndufa11, Ndufab1, Tpt1, Atp5g3, Rpl39, Atp5b, Uqcr10, Cox7c, Rps8, Ptms, Nsg1, Rpl13, Rpl8, Ndufa13, Hspa8, Cox6c, Uqcrh, Atp5md, Fth1, Slc25a4, Hras, Stmn3, Atp5g1, Aldoa, Ndufa4, Cox5b, Cox4i1, Tmsb10, Actb, Ubb, Chchd10, Ppia, Cfap77, Rn18s-rs5	1334
GO:0043414	macromolecule methylation	25	0	0.79	1.00000	1.00000	7dpi	BP	Glut_26	GO:0043414		39	Kcnip1, Celf4, Atp5pb, Kcnb2, Pcnx, Ndufa11, Ndufab1, Tpt1, Atp5g3, Rpl39, Atp5b, Uqcr10, Cox7c, Rps8, Ptms, Nsg1, Rpl13, Rpl8, Ndufa13, Hspa8, Cox6c, Uqcrh, Atp5md, Fth1, Slc25a4, Hras, Stmn3, Atp5g1, Aldoa, Ndufa4, Cox5b, Cox4i1, Tmsb10, Actb, Ubb, Chchd10, Ppia, Cfap77, Rn18s-rs5	1334
GO:0043433	negative regulation of DNA-binding trans...	9	0	0.28	1.00000	1.00000	7dpi	BP	Glut_26	GO:0043433		39	Kcnip1, Celf4, Atp5pb, Kcnb2, Pcnx, Ndufa11, Ndufab1, Tpt1, Atp5g3, Rpl39, Atp5b, Uqcr10, Cox7c, Rps8, Ptms, Nsg1, Rpl13, Rpl8, Ndufa13, Hspa8, Cox6c, Uqcrh, Atp5md, Fth1, Slc25a4, Hras, Stmn3, Atp5g1, Aldoa, Ndufa4, Cox5b, Cox4i1, Tmsb10, Actb, Ubb, Chchd10, Ppia, Cfap77, Rn18s-rs5	1334
GO:0043434	response to peptide hormone	30	0	0.94	1.00000	1.00000	7dpi	BP	Glut_26	GO:0043434		39	Kcnip1, Celf4, Atp5pb, Kcnb2, Pcnx, Ndufa11, Ndufab1, Tpt1, Atp5g3, Rpl39, Atp5b, Uqcr10, Cox7c, Rps8, Ptms, Nsg1, Rpl13, Rpl8, Ndufa13, Hspa8, Cox6c, Uqcrh, Atp5md, Fth1, Slc25a4, Hras, Stmn3, Atp5g1, Aldoa, Ndufa4, Cox5b, Cox4i1, Tmsb10, Actb, Ubb, Chchd10, Ppia, Cfap77, Rn18s-rs5	1334
GO:0043470	regulation of carbohydrate catabolic pro...	6	0	0.19	1.00000	1.00000	7dpi	BP	Glut_26	GO:0043470		39	Kcnip1, Celf4, Atp5pb, Kcnb2, Pcnx, Ndufa11, Ndufab1, Tpt1, Atp5g3, Rpl39, Atp5b, Uqcr10, Cox7c, Rps8, Ptms, Nsg1, Rpl13, Rpl8, Ndufa13, Hspa8, Cox6c, Uqcrh, Atp5md, Fth1, Slc25a4, Hras, Stmn3, Atp5g1, Aldoa, Ndufa4, Cox5b, Cox4i1, Tmsb10, Actb, Ubb, Chchd10, Ppia, Cfap77, Rn18s-rs5	1334
GO:0043473	pigmentation	8	0	0.25	1.00000	1.00000	7dpi	BP	Glut_26	GO:0043473		39	Kcnip1, Celf4, Atp5pb, Kcnb2, Pcnx, Ndufa11, Ndufab1, Tpt1, Atp5g3, Rpl39, Atp5b, Uqcr10, Cox7c, Rps8, Ptms, Nsg1, Rpl13, Rpl8, Ndufa13, Hspa8, Cox6c, Uqcrh, Atp5md, Fth1, Slc25a4, Hras, Stmn3, Atp5g1, Aldoa, Ndufa4, Cox5b, Cox4i1, Tmsb10, Actb, Ubb, Chchd10, Ppia, Cfap77, Rn18s-rs5	1334
GO:0043487	regulation of RNA stability	16	0	0.5	1.00000	1.00000	7dpi	BP	Glut_26	GO:0043487		39	Kcnip1, Celf4, Atp5pb, Kcnb2, Pcnx, Ndufa11, Ndufab1, Tpt1, Atp5g3, Rpl39, Atp5b, Uqcr10, Cox7c, Rps8, Ptms, Nsg1, Rpl13, Rpl8, Ndufa13, Hspa8, Cox6c, Uqcrh, Atp5md, Fth1, Slc25a4, Hras, Stmn3, Atp5g1, Aldoa, Ndufa4, Cox5b, Cox4i1, Tmsb10, Actb, Ubb, Chchd10, Ppia, Cfap77, Rn18s-rs5	1334
GO:0043488	regulation of mRNA stability	16	0	0.5	1.00000	1.00000	7dpi	BP	Glut_26	GO:0043488		39	Kcnip1, Celf4, Atp5pb, Kcnb2, Pcnx, Ndufa11, Ndufab1, Tpt1, Atp5g3, Rpl39, Atp5b, Uqcr10, Cox7c, Rps8, Ptms, Nsg1, Rpl13, Rpl8, Ndufa13, Hspa8, Cox6c, Uqcrh, Atp5md, Fth1, Slc25a4, Hras, Stmn3, Atp5g1, Aldoa, Ndufa4, Cox5b, Cox4i1, Tmsb10, Actb, Ubb, Chchd10, Ppia, Cfap77, Rn18s-rs5	1334
GO:0043491	protein kinase B signaling	20	0	0.63	1.00000	1.00000	7dpi	BP	Glut_26	GO:0043491		39	Kcnip1, Celf4, Atp5pb, Kcnb2, Pcnx, Ndufa11, Ndufab1, Tpt1, Atp5g3, Rpl39, Atp5b, Uqcr10, Cox7c, Rps8, Ptms, Nsg1, Rpl13, Rpl8, Ndufa13, Hspa8, Cox6c, Uqcrh, Atp5md, Fth1, Slc25a4, Hras, Stmn3, Atp5g1, Aldoa, Ndufa4, Cox5b, Cox4i1, Tmsb10, Actb, Ubb, Chchd10, Ppia, Cfap77, Rn18s-rs5	1334
GO:0043525	positive regulation of neuron apoptotic ...	9	0	0.28	1.00000	1.00000	7dpi	BP	Glut_26	GO:0043525		39	Kcnip1, Celf4, Atp5pb, Kcnb2, Pcnx, Ndufa11, Ndufab1, Tpt1, Atp5g3, Rpl39, Atp5b, Uqcr10, Cox7c, Rps8, Ptms, Nsg1, Rpl13, Rpl8, Ndufa13, Hspa8, Cox6c, Uqcrh, Atp5md, Fth1, Slc25a4, Hras, Stmn3, Atp5g1, Aldoa, Ndufa4, Cox5b, Cox4i1, Tmsb10, Actb, Ubb, Chchd10, Ppia, Cfap77, Rn18s-rs5	1334
GO:0043543	protein acylation	18	0	0.57	1.00000	1.00000	7dpi	BP	Glut_26	GO:0043543		39	Kcnip1, Celf4, Atp5pb, Kcnb2, Pcnx, Ndufa11, Ndufab1, Tpt1, Atp5g3, Rpl39, Atp5b, Uqcr10, Cox7c, Rps8, Ptms, Nsg1, Rpl13, Rpl8, Ndufa13, Hspa8, Cox6c, Uqcrh, Atp5md, Fth1, Slc25a4, Hras, Stmn3, Atp5g1, Aldoa, Ndufa4, Cox5b, Cox4i1, Tmsb10, Actb, Ubb, Chchd10, Ppia, Cfap77, Rn18s-rs5	1334
GO:0043550	regulation of lipid kinase activity	5	0	0.16	1.00000	1.00000	7dpi	BP	Glut_26	GO:0043550		39	Kcnip1, Celf4, Atp5pb, Kcnb2, Pcnx, Ndufa11, Ndufab1, Tpt1, Atp5g3, Rpl39, Atp5b, Uqcr10, Cox7c, Rps8, Ptms, Nsg1, Rpl13, Rpl8, Ndufa13, Hspa8, Cox6c, Uqcrh, Atp5md, Fth1, Slc25a4, Hras, Stmn3, Atp5g1, Aldoa, Ndufa4, Cox5b, Cox4i1, Tmsb10, Actb, Ubb, Chchd10, Ppia, Cfap77, Rn18s-rs5	1334
GO:0043583	ear development	18	0	0.57	1.00000	1.00000	7dpi	BP	Glut_26	GO:0043583		39	Kcnip1, Celf4, Atp5pb, Kcnb2, Pcnx, Ndufa11, Ndufab1, Tpt1, Atp5g3, Rpl39, Atp5b, Uqcr10, Cox7c, Rps8, Ptms, Nsg1, Rpl13, Rpl8, Ndufa13, Hspa8, Cox6c, Uqcrh, Atp5md, Fth1, Slc25a4, Hras, Stmn3, Atp5g1, Aldoa, Ndufa4, Cox5b, Cox4i1, Tmsb10, Actb, Ubb, Chchd10, Ppia, Cfap77, Rn18s-rs5	1334
GO:0043588	skin development	15	0	0.47	1.00000	1.00000	7dpi	BP	Glut_26	GO:0043588		39	Kcnip1, Celf4, Atp5pb, Kcnb2, Pcnx, Ndufa11, Ndufab1, Tpt1, Atp5g3, Rpl39, Atp5b, Uqcr10, Cox7c, Rps8, Ptms, Nsg1, Rpl13, Rpl8, Ndufa13, Hspa8, Cox6c, Uqcrh, Atp5md, Fth1, Slc25a4, Hras, Stmn3, Atp5g1, Aldoa, Ndufa4, Cox5b, Cox4i1, Tmsb10, Actb, Ubb, Chchd10, Ppia, Cfap77, Rn18s-rs5	1334
GO:0043631	RNA polyadenylation	5	0	0.16	1.00000	1.00000	7dpi	BP	Glut_26	GO:0043631		39	Kcnip1, Celf4, Atp5pb, Kcnb2, Pcnx, Ndufa11, Ndufab1, Tpt1, Atp5g3, Rpl39, Atp5b, Uqcr10, Cox7c, Rps8, Ptms, Nsg1, Rpl13, Rpl8, Ndufa13, Hspa8, Cox6c, Uqcrh, Atp5md, Fth1, Slc25a4, Hras, Stmn3, Atp5g1, Aldoa, Ndufa4, Cox5b, Cox4i1, Tmsb10, Actb, Ubb, Chchd10, Ppia, Cfap77, Rn18s-rs5	1334
GO:0043647	inositol phosphate metabolic process	7	0	0.22	1.00000	1.00000	7dpi	BP	Glut_26	GO:0043647		39	Kcnip1, Celf4, Atp5pb, Kcnb2, Pcnx, Ndufa11, Ndufab1, Tpt1, Atp5g3, Rpl39, Atp5b, Uqcr10, Cox7c, Rps8, Ptms, Nsg1, Rpl13, Rpl8, Ndufa13, Hspa8, Cox6c, Uqcrh, Atp5md, Fth1, Slc25a4, Hras, Stmn3, Atp5g1, Aldoa, Ndufa4, Cox5b, Cox4i1, Tmsb10, Actb, Ubb, Chchd10, Ppia, Cfap77, Rn18s-rs5	1334
GO:0043648	dicarboxylic acid metabolic process	6	0	0.19	1.00000	1.00000	7dpi	BP	Glut_26	GO:0043648		39	Kcnip1, Celf4, Atp5pb, Kcnb2, Pcnx, Ndufa11, Ndufab1, Tpt1, Atp5g3, Rpl39, Atp5b, Uqcr10, Cox7c, Rps8, Ptms, Nsg1, Rpl13, Rpl8, Ndufa13, Hspa8, Cox6c, Uqcrh, Atp5md, Fth1, Slc25a4, Hras, Stmn3, Atp5g1, Aldoa, Ndufa4, Cox5b, Cox4i1, Tmsb10, Actb, Ubb, Chchd10, Ppia, Cfap77, Rn18s-rs5	1334
GO:0043666	regulation of phosphoprotein phosphatase...	13	0	0.41	1.00000	1.00000	7dpi	BP	Glut_26	GO:0043666		39	Kcnip1, Celf4, Atp5pb, Kcnb2, Pcnx, Ndufa11, Ndufab1, Tpt1, Atp5g3, Rpl39, Atp5b, Uqcr10, Cox7c, Rps8, Ptms, Nsg1, Rpl13, Rpl8, Ndufa13, Hspa8, Cox6c, Uqcrh, Atp5md, Fth1, Slc25a4, Hras, Stmn3, Atp5g1, Aldoa, Ndufa4, Cox5b, Cox4i1, Tmsb10, Actb, Ubb, Chchd10, Ppia, Cfap77, Rn18s-rs5	1334
GO:0043949	regulation of cAMP-mediated signaling	8	0	0.25	1.00000	1.00000	7dpi	BP	Glut_26	GO:0043949		39	Kcnip1, Celf4, Atp5pb, Kcnb2, Pcnx, Ndufa11, Ndufab1, Tpt1, Atp5g3, Rpl39, Atp5b, Uqcr10, Cox7c, Rps8, Ptms, Nsg1, Rpl13, Rpl8, Ndufa13, Hspa8, Cox6c, Uqcrh, Atp5md, Fth1, Slc25a4, Hras, Stmn3, Atp5g1, Aldoa, Ndufa4, Cox5b, Cox4i1, Tmsb10, Actb, Ubb, Chchd10, Ppia, Cfap77, Rn18s-rs5	1334
GO:0043967	histone H4 acetylation	7	0	0.22	1.00000	1.00000	7dpi	BP	Glut_26	GO:0043967		39	Kcnip1, Celf4, Atp5pb, Kcnb2, Pcnx, Ndufa11, Ndufab1, Tpt1, Atp5g3, Rpl39, Atp5b, Uqcr10, Cox7c, Rps8, Ptms, Nsg1, Rpl13, Rpl8, Ndufa13, Hspa8, Cox6c, Uqcrh, Atp5md, Fth1, Slc25a4, Hras, Stmn3, Atp5g1, Aldoa, Ndufa4, Cox5b, Cox4i1, Tmsb10, Actb, Ubb, Chchd10, Ppia, Cfap77, Rn18s-rs5	1334
GO:0044042	glucan metabolic process	8	0	0.25	1.00000	1.00000	7dpi	BP	Glut_26	GO:0044042		39	Kcnip1, Celf4, Atp5pb, Kcnb2, Pcnx, Ndufa11, Ndufab1, Tpt1, Atp5g3, Rpl39, Atp5b, Uqcr10, Cox7c, Rps8, Ptms, Nsg1, Rpl13, Rpl8, Ndufa13, Hspa8, Cox6c, Uqcrh, Atp5md, Fth1, Slc25a4, Hras, Stmn3, Atp5g1, Aldoa, Ndufa4, Cox5b, Cox4i1, Tmsb10, Actb, Ubb, Chchd10, Ppia, Cfap77, Rn18s-rs5	1334
GO:0044070	regulation of anion transport	18	0	0.57	1.00000	1.00000	7dpi	BP	Glut_26	GO:0044070		39	Kcnip1, Celf4, Atp5pb, Kcnb2, Pcnx, Ndufa11, Ndufab1, Tpt1, Atp5g3, Rpl39, Atp5b, Uqcr10, Cox7c, Rps8, Ptms, Nsg1, Rpl13, Rpl8, Ndufa13, Hspa8, Cox6c, Uqcrh, Atp5md, Fth1, Slc25a4, Hras, Stmn3, Atp5g1, Aldoa, Ndufa4, Cox5b, Cox4i1, Tmsb10, Actb, Ubb, Chchd10, Ppia, Cfap77, Rn18s-rs5	1334
GO:0044091	membrane biogenesis	11	0	0.35	1.00000	1.00000	7dpi	BP	Glut_26	GO:0044091		39	Kcnip1, Celf4, Atp5pb, Kcnb2, Pcnx, Ndufa11, Ndufab1, Tpt1, Atp5g3, Rpl39, Atp5b, Uqcr10, Cox7c, Rps8, Ptms, Nsg1, Rpl13, Rpl8, Ndufa13, Hspa8, Cox6c, Uqcrh, Atp5md, Fth1, Slc25a4, Hras, Stmn3, Atp5g1, Aldoa, Ndufa4, Cox5b, Cox4i1, Tmsb10, Actb, Ubb, Chchd10, Ppia, Cfap77, Rn18s-rs5	1334
GO:0044106	cellular amine metabolic process	11	0	0.35	1.00000	1.00000	7dpi	BP	Glut_26	GO:0044106		39	Kcnip1, Celf4, Atp5pb, Kcnb2, Pcnx, Ndufa11, Ndufab1, Tpt1, Atp5g3, Rpl39, Atp5b, Uqcr10, Cox7c, Rps8, Ptms, Nsg1, Rpl13, Rpl8, Ndufa13, Hspa8, Cox6c, Uqcrh, Atp5md, Fth1, Slc25a4, Hras, Stmn3, Atp5g1, Aldoa, Ndufa4, Cox5b, Cox4i1, Tmsb10, Actb, Ubb, Chchd10, Ppia, Cfap77, Rn18s-rs5	1334
GO:0044242	cellular lipid catabolic process	7	0	0.22	1.00000	1.00000	7dpi	BP	Glut_26	GO:0044242		39	Kcnip1, Celf4, Atp5pb, Kcnb2, Pcnx, Ndufa11, Ndufab1, Tpt1, Atp5g3, Rpl39, Atp5b, Uqcr10, Cox7c, Rps8, Ptms, Nsg1, Rpl13, Rpl8, Ndufa13, Hspa8, Cox6c, Uqcrh, Atp5md, Fth1, Slc25a4, Hras, Stmn3, Atp5g1, Aldoa, Ndufa4, Cox5b, Cox4i1, Tmsb10, Actb, Ubb, Chchd10, Ppia, Cfap77, Rn18s-rs5	1334
GO:0044262	cellular carbohydrate metabolic process	23	0	0.72	1.00000	1.00000	7dpi	BP	Glut_26	GO:0044262		39	Kcnip1, Celf4, Atp5pb, Kcnb2, Pcnx, Ndufa11, Ndufab1, Tpt1, Atp5g3, Rpl39, Atp5b, Uqcr10, Cox7c, Rps8, Ptms, Nsg1, Rpl13, Rpl8, Ndufa13, Hspa8, Cox6c, Uqcrh, Atp5md, Fth1, Slc25a4, Hras, Stmn3, Atp5g1, Aldoa, Ndufa4, Cox5b, Cox4i1, Tmsb10, Actb, Ubb, Chchd10, Ppia, Cfap77, Rn18s-rs5	1334
GO:0044264	cellular polysaccharide metabolic proces...	11	0	0.35	1.00000	1.00000	7dpi	BP	Glut_26	GO:0044264		39	Kcnip1, Celf4, Atp5pb, Kcnb2, Pcnx, Ndufa11, Ndufab1, Tpt1, Atp5g3, Rpl39, Atp5b, Uqcr10, Cox7c, Rps8, Ptms, Nsg1, Rpl13, Rpl8, Ndufa13, Hspa8, Cox6c, Uqcrh, Atp5md, Fth1, Slc25a4, Hras, Stmn3, Atp5g1, Aldoa, Ndufa4, Cox5b, Cox4i1, Tmsb10, Actb, Ubb, Chchd10, Ppia, Cfap77, Rn18s-rs5	1334
GO:0044270	cellular nitrogen compound catabolic pro...	25	0	0.79	1.00000	1.00000	7dpi	BP	Glut_26	GO:0044270		39	Kcnip1, Celf4, Atp5pb, Kcnb2, Pcnx, Ndufa11, Ndufab1, Tpt1, Atp5g3, Rpl39, Atp5b, Uqcr10, Cox7c, Rps8, Ptms, Nsg1, Rpl13, Rpl8, Ndufa13, Hspa8, Cox6c, Uqcrh, Atp5md, Fth1, Slc25a4, Hras, Stmn3, Atp5g1, Aldoa, Ndufa4, Cox5b, Cox4i1, Tmsb10, Actb, Ubb, Chchd10, Ppia, Cfap77, Rn18s-rs5	1334
GO:0044272	sulfur compound biosynthetic process	7	0	0.22	1.00000	1.00000	7dpi	BP	Glut_26	GO:0044272		39	Kcnip1, Celf4, Atp5pb, Kcnb2, Pcnx, Ndufa11, Ndufab1, Tpt1, Atp5g3, Rpl39, Atp5b, Uqcr10, Cox7c, Rps8, Ptms, Nsg1, Rpl13, Rpl8, Ndufa13, Hspa8, Cox6c, Uqcrh, Atp5md, Fth1, Slc25a4, Hras, Stmn3, Atp5g1, Aldoa, Ndufa4, Cox5b, Cox4i1, Tmsb10, Actb, Ubb, Chchd10, Ppia, Cfap77, Rn18s-rs5	1334
GO:0044282	small molecule catabolic process	12	0	0.38	1.00000	1.00000	7dpi	BP	Glut_26	GO:0044282		39	Kcnip1, Celf4, Atp5pb, Kcnb2, Pcnx, Ndufa11, Ndufab1, Tpt1, Atp5g3, Rpl39, Atp5b, Uqcr10, Cox7c, Rps8, Ptms, Nsg1, Rpl13, Rpl8, Ndufa13, Hspa8, Cox6c, Uqcrh, Atp5md, Fth1, Slc25a4, Hras, Stmn3, Atp5g1, Aldoa, Ndufa4, Cox5b, Cox4i1, Tmsb10, Actb, Ubb, Chchd10, Ppia, Cfap77, Rn18s-rs5	1334
GO:0044344	cellular response to fibroblast growth f...	5	0	0.16	1.00000	1.00000	7dpi	BP	Glut_26	GO:0044344		39	Kcnip1, Celf4, Atp5pb, Kcnb2, Pcnx, Ndufa11, Ndufab1, Tpt1, Atp5g3, Rpl39, Atp5b, Uqcr10, Cox7c, Rps8, Ptms, Nsg1, Rpl13, Rpl8, Ndufa13, Hspa8, Cox6c, Uqcrh, Atp5md, Fth1, Slc25a4, Hras, Stmn3, Atp5g1, Aldoa, Ndufa4, Cox5b, Cox4i1, Tmsb10, Actb, Ubb, Chchd10, Ppia, Cfap77, Rn18s-rs5	1334
GO:0044380	protein localization to cytoskeleton	6	0	0.19	1.00000	1.00000	7dpi	BP	Glut_26	GO:0044380		39	Kcnip1, Celf4, Atp5pb, Kcnb2, Pcnx, Ndufa11, Ndufab1, Tpt1, Atp5g3, Rpl39, Atp5b, Uqcr10, Cox7c, Rps8, Ptms, Nsg1, Rpl13, Rpl8, Ndufa13, Hspa8, Cox6c, Uqcrh, Atp5md, Fth1, Slc25a4, Hras, Stmn3, Atp5g1, Aldoa, Ndufa4, Cox5b, Cox4i1, Tmsb10, Actb, Ubb, Chchd10, Ppia, Cfap77, Rn18s-rs5	1334
GO:0044706	multi-multicellular organism process	7	0	0.22	1.00000	1.00000	7dpi	BP	Glut_26	GO:0044706		39	Kcnip1, Celf4, Atp5pb, Kcnb2, Pcnx, Ndufa11, Ndufab1, Tpt1, Atp5g3, Rpl39, Atp5b, Uqcr10, Cox7c, Rps8, Ptms, Nsg1, Rpl13, Rpl8, Ndufa13, Hspa8, Cox6c, Uqcrh, Atp5md, Fth1, Slc25a4, Hras, Stmn3, Atp5g1, Aldoa, Ndufa4, Cox5b, Cox4i1, Tmsb10, Actb, Ubb, Chchd10, Ppia, Cfap77, Rn18s-rs5	1334
GO:0044728	DNA methylation or demethylation	12	0	0.38	1.00000	1.00000	7dpi	BP	Glut_26	GO:0044728		39	Kcnip1, Celf4, Atp5pb, Kcnb2, Pcnx, Ndufa11, Ndufab1, Tpt1, Atp5g3, Rpl39, Atp5b, Uqcr10, Cox7c, Rps8, Ptms, Nsg1, Rpl13, Rpl8, Ndufa13, Hspa8, Cox6c, Uqcrh, Atp5md, Fth1, Slc25a4, Hras, Stmn3, Atp5g1, Aldoa, Ndufa4, Cox5b, Cox4i1, Tmsb10, Actb, Ubb, Chchd10, Ppia, Cfap77, Rn18s-rs5	1334
GO:0044770	cell cycle phase transition	32	0	1	1.00000	1.00000	7dpi	BP	Glut_26	GO:0044770		39	Kcnip1, Celf4, Atp5pb, Kcnb2, Pcnx, Ndufa11, Ndufab1, Tpt1, Atp5g3, Rpl39, Atp5b, Uqcr10, Cox7c, Rps8, Ptms, Nsg1, Rpl13, Rpl8, Ndufa13, Hspa8, Cox6c, Uqcrh, Atp5md, Fth1, Slc25a4, Hras, Stmn3, Atp5g1, Aldoa, Ndufa4, Cox5b, Cox4i1, Tmsb10, Actb, Ubb, Chchd10, Ppia, Cfap77, Rn18s-rs5	1334
GO:0044772	mitotic cell cycle phase transition	26	0	0.82	1.00000	1.00000	7dpi	BP	Glut_26	GO:0044772		39	Kcnip1, Celf4, Atp5pb, Kcnb2, Pcnx, Ndufa11, Ndufab1, Tpt1, Atp5g3, Rpl39, Atp5b, Uqcr10, Cox7c, Rps8, Ptms, Nsg1, Rpl13, Rpl8, Ndufa13, Hspa8, Cox6c, Uqcrh, Atp5md, Fth1, Slc25a4, Hras, Stmn3, Atp5g1, Aldoa, Ndufa4, Cox5b, Cox4i1, Tmsb10, Actb, Ubb, Chchd10, Ppia, Cfap77, Rn18s-rs5	1334
GO:0044782	cilium organization	21	0	0.66	1.00000	1.00000	7dpi	BP	Glut_26	GO:0044782		39	Kcnip1, Celf4, Atp5pb, Kcnb2, Pcnx, Ndufa11, Ndufab1, Tpt1, Atp5g3, Rpl39, Atp5b, Uqcr10, Cox7c, Rps8, Ptms, Nsg1, Rpl13, Rpl8, Ndufa13, Hspa8, Cox6c, Uqcrh, Atp5md, Fth1, Slc25a4, Hras, Stmn3, Atp5g1, Aldoa, Ndufa4, Cox5b, Cox4i1, Tmsb10, Actb, Ubb, Chchd10, Ppia, Cfap77, Rn18s-rs5	1334
GO:0044784	metaphase/anaphase transition of cell cy...	6	0	0.19	1.00000	1.00000	7dpi	BP	Glut_26	GO:0044784		39	Kcnip1, Celf4, Atp5pb, Kcnb2, Pcnx, Ndufa11, Ndufab1, Tpt1, Atp5g3, Rpl39, Atp5b, Uqcr10, Cox7c, Rps8, Ptms, Nsg1, Rpl13, Rpl8, Ndufa13, Hspa8, Cox6c, Uqcrh, Atp5md, Fth1, Slc25a4, Hras, Stmn3, Atp5g1, Aldoa, Ndufa4, Cox5b, Cox4i1, Tmsb10, Actb, Ubb, Chchd10, Ppia, Cfap77, Rn18s-rs5	1334
GO:0044839	cell cycle G2/M phase transition	10	0	0.31	1.00000	1.00000	7dpi	BP	Glut_26	GO:0044839		39	Kcnip1, Celf4, Atp5pb, Kcnb2, Pcnx, Ndufa11, Ndufab1, Tpt1, Atp5g3, Rpl39, Atp5b, Uqcr10, Cox7c, Rps8, Ptms, Nsg1, Rpl13, Rpl8, Ndufa13, Hspa8, Cox6c, Uqcrh, Atp5md, Fth1, Slc25a4, Hras, Stmn3, Atp5g1, Aldoa, Ndufa4, Cox5b, Cox4i1, Tmsb10, Actb, Ubb, Chchd10, Ppia, Cfap77, Rn18s-rs5	1334
GO:0044843	cell cycle G1/S phase transition	13	0	0.41	1.00000	1.00000	7dpi	BP	Glut_26	GO:0044843		39	Kcnip1, Celf4, Atp5pb, Kcnb2, Pcnx, Ndufa11, Ndufab1, Tpt1, Atp5g3, Rpl39, Atp5b, Uqcr10, Cox7c, Rps8, Ptms, Nsg1, Rpl13, Rpl8, Ndufa13, Hspa8, Cox6c, Uqcrh, Atp5md, Fth1, Slc25a4, Hras, Stmn3, Atp5g1, Aldoa, Ndufa4, Cox5b, Cox4i1, Tmsb10, Actb, Ubb, Chchd10, Ppia, Cfap77, Rn18s-rs5	1334
GO:0045017	glycerolipid biosynthetic process	12	0	0.38	1.00000	1.00000	7dpi	BP	Glut_26	GO:0045017		39	Kcnip1, Celf4, Atp5pb, Kcnb2, Pcnx, Ndufa11, Ndufab1, Tpt1, Atp5g3, Rpl39, Atp5b, Uqcr10, Cox7c, Rps8, Ptms, Nsg1, Rpl13, Rpl8, Ndufa13, Hspa8, Cox6c, Uqcrh, Atp5md, Fth1, Slc25a4, Hras, Stmn3, Atp5g1, Aldoa, Ndufa4, Cox5b, Cox4i1, Tmsb10, Actb, Ubb, Chchd10, Ppia, Cfap77, Rn18s-rs5	1334
GO:0045055	regulated exocytosis	46	0	1.44	1.00000	1.00000	7dpi	BP	Glut_26	GO:0045055		39	Kcnip1, Celf4, Atp5pb, Kcnb2, Pcnx, Ndufa11, Ndufab1, Tpt1, Atp5g3, Rpl39, Atp5b, Uqcr10, Cox7c, Rps8, Ptms, Nsg1, Rpl13, Rpl8, Ndufa13, Hspa8, Cox6c, Uqcrh, Atp5md, Fth1, Slc25a4, Hras, Stmn3, Atp5g1, Aldoa, Ndufa4, Cox5b, Cox4i1, Tmsb10, Actb, Ubb, Chchd10, Ppia, Cfap77, Rn18s-rs5	1334
GO:0045088	regulation of innate immune response	8	0	0.25	1.00000	1.00000	7dpi	BP	Glut_26	GO:0045088		39	Kcnip1, Celf4, Atp5pb, Kcnb2, Pcnx, Ndufa11, Ndufab1, Tpt1, Atp5g3, Rpl39, Atp5b, Uqcr10, Cox7c, Rps8, Ptms, Nsg1, Rpl13, Rpl8, Ndufa13, Hspa8, Cox6c, Uqcrh, Atp5md, Fth1, Slc25a4, Hras, Stmn3, Atp5g1, Aldoa, Ndufa4, Cox5b, Cox4i1, Tmsb10, Actb, Ubb, Chchd10, Ppia, Cfap77, Rn18s-rs5	1334
GO:0045089	positive regulation of innate immune res...	7	0	0.22	1.00000	1.00000	7dpi	BP	Glut_26	GO:0045089		39	Kcnip1, Celf4, Atp5pb, Kcnb2, Pcnx, Ndufa11, Ndufab1, Tpt1, Atp5g3, Rpl39, Atp5b, Uqcr10, Cox7c, Rps8, Ptms, Nsg1, Rpl13, Rpl8, Ndufa13, Hspa8, Cox6c, Uqcrh, Atp5md, Fth1, Slc25a4, Hras, Stmn3, Atp5g1, Aldoa, Ndufa4, Cox5b, Cox4i1, Tmsb10, Actb, Ubb, Chchd10, Ppia, Cfap77, Rn18s-rs5	1334
GO:0045123	cellular extravasation	10	0	0.31	1.00000	1.00000	7dpi	BP	Glut_26	GO:0045123		39	Kcnip1, Celf4, Atp5pb, Kcnb2, Pcnx, Ndufa11, Ndufab1, Tpt1, Atp5g3, Rpl39, Atp5b, Uqcr10, Cox7c, Rps8, Ptms, Nsg1, Rpl13, Rpl8, Ndufa13, Hspa8, Cox6c, Uqcrh, Atp5md, Fth1, Slc25a4, Hras, Stmn3, Atp5g1, Aldoa, Ndufa4, Cox5b, Cox4i1, Tmsb10, Actb, Ubb, Chchd10, Ppia, Cfap77, Rn18s-rs5	1334
GO:0045161	neuronal ion channel clustering	6	0	0.19	1.00000	1.00000	7dpi	BP	Glut_26	GO:0045161		39	Kcnip1, Celf4, Atp5pb, Kcnb2, Pcnx, Ndufa11, Ndufab1, Tpt1, Atp5g3, Rpl39, Atp5b, Uqcr10, Cox7c, Rps8, Ptms, Nsg1, Rpl13, Rpl8, Ndufa13, Hspa8, Cox6c, Uqcrh, Atp5md, Fth1, Slc25a4, Hras, Stmn3, Atp5g1, Aldoa, Ndufa4, Cox5b, Cox4i1, Tmsb10, Actb, Ubb, Chchd10, Ppia, Cfap77, Rn18s-rs5	1334
GO:0045165	cell fate commitment	18	0	0.57	1.00000	1.00000	7dpi	BP	Glut_26	GO:0045165		39	Kcnip1, Celf4, Atp5pb, Kcnb2, Pcnx, Ndufa11, Ndufab1, Tpt1, Atp5g3, Rpl39, Atp5b, Uqcr10, Cox7c, Rps8, Ptms, Nsg1, Rpl13, Rpl8, Ndufa13, Hspa8, Cox6c, Uqcrh, Atp5md, Fth1, Slc25a4, Hras, Stmn3, Atp5g1, Aldoa, Ndufa4, Cox5b, Cox4i1, Tmsb10, Actb, Ubb, Chchd10, Ppia, Cfap77, Rn18s-rs5	1334
GO:0045197	establishment or maintenance of epitheli...	8	0	0.25	1.00000	1.00000	7dpi	BP	Glut_26	GO:0045197		39	Kcnip1, Celf4, Atp5pb, Kcnb2, Pcnx, Ndufa11, Ndufab1, Tpt1, Atp5g3, Rpl39, Atp5b, Uqcr10, Cox7c, Rps8, Ptms, Nsg1, Rpl13, Rpl8, Ndufa13, Hspa8, Cox6c, Uqcrh, Atp5md, Fth1, Slc25a4, Hras, Stmn3, Atp5g1, Aldoa, Ndufa4, Cox5b, Cox4i1, Tmsb10, Actb, Ubb, Chchd10, Ppia, Cfap77, Rn18s-rs5	1334
GO:0045229	external encapsulating structure organiz...	13	0	0.41	1.00000	1.00000	7dpi	BP	Glut_26	GO:0045229		39	Kcnip1, Celf4, Atp5pb, Kcnb2, Pcnx, Ndufa11, Ndufab1, Tpt1, Atp5g3, Rpl39, Atp5b, Uqcr10, Cox7c, Rps8, Ptms, Nsg1, Rpl13, Rpl8, Ndufa13, Hspa8, Cox6c, Uqcrh, Atp5md, Fth1, Slc25a4, Hras, Stmn3, Atp5g1, Aldoa, Ndufa4, Cox5b, Cox4i1, Tmsb10, Actb, Ubb, Chchd10, Ppia, Cfap77, Rn18s-rs5	1334
GO:0045321	leukocyte activation	55	0	1.73	1.00000	1.00000	7dpi	BP	Glut_26	GO:0045321		39	Kcnip1, Celf4, Atp5pb, Kcnb2, Pcnx, Ndufa11, Ndufab1, Tpt1, Atp5g3, Rpl39, Atp5b, Uqcr10, Cox7c, Rps8, Ptms, Nsg1, Rpl13, Rpl8, Ndufa13, Hspa8, Cox6c, Uqcrh, Atp5md, Fth1, Slc25a4, Hras, Stmn3, Atp5g1, Aldoa, Ndufa4, Cox5b, Cox4i1, Tmsb10, Actb, Ubb, Chchd10, Ppia, Cfap77, Rn18s-rs5	1334
GO:0045332	phospholipid translocation	8	0	0.25	1.00000	1.00000	7dpi	BP	Glut_26	GO:0045332		39	Kcnip1, Celf4, Atp5pb, Kcnb2, Pcnx, Ndufa11, Ndufab1, Tpt1, Atp5g3, Rpl39, Atp5b, Uqcr10, Cox7c, Rps8, Ptms, Nsg1, Rpl13, Rpl8, Ndufa13, Hspa8, Cox6c, Uqcrh, Atp5md, Fth1, Slc25a4, Hras, Stmn3, Atp5g1, Aldoa, Ndufa4, Cox5b, Cox4i1, Tmsb10, Actb, Ubb, Chchd10, Ppia, Cfap77, Rn18s-rs5	1334
GO:0045428	regulation of nitric oxide biosynthetic ...	8	0	0.25	1.00000	1.00000	7dpi	BP	Glut_26	GO:0045428		39	Kcnip1, Celf4, Atp5pb, Kcnb2, Pcnx, Ndufa11, Ndufab1, Tpt1, Atp5g3, Rpl39, Atp5b, Uqcr10, Cox7c, Rps8, Ptms, Nsg1, Rpl13, Rpl8, Ndufa13, Hspa8, Cox6c, Uqcrh, Atp5md, Fth1, Slc25a4, Hras, Stmn3, Atp5g1, Aldoa, Ndufa4, Cox5b, Cox4i1, Tmsb10, Actb, Ubb, Chchd10, Ppia, Cfap77, Rn18s-rs5	1334
GO:0045429	positive regulation of nitric oxide bios...	5	0	0.16	1.00000	1.00000	7dpi	BP	Glut_26	GO:0045429		39	Kcnip1, Celf4, Atp5pb, Kcnb2, Pcnx, Ndufa11, Ndufab1, Tpt1, Atp5g3, Rpl39, Atp5b, Uqcr10, Cox7c, Rps8, Ptms, Nsg1, Rpl13, Rpl8, Ndufa13, Hspa8, Cox6c, Uqcrh, Atp5md, Fth1, Slc25a4, Hras, Stmn3, Atp5g1, Aldoa, Ndufa4, Cox5b, Cox4i1, Tmsb10, Actb, Ubb, Chchd10, Ppia, Cfap77, Rn18s-rs5	1334
GO:0045444	fat cell differentiation	13	0	0.41	1.00000	1.00000	7dpi	BP	Glut_26	GO:0045444		39	Kcnip1, Celf4, Atp5pb, Kcnb2, Pcnx, Ndufa11, Ndufab1, Tpt1, Atp5g3, Rpl39, Atp5b, Uqcr10, Cox7c, Rps8, Ptms, Nsg1, Rpl13, Rpl8, Ndufa13, Hspa8, Cox6c, Uqcrh, Atp5md, Fth1, Slc25a4, Hras, Stmn3, Atp5g1, Aldoa, Ndufa4, Cox5b, Cox4i1, Tmsb10, Actb, Ubb, Chchd10, Ppia, Cfap77, Rn18s-rs5	1334
GO:0045445	myoblast differentiation	8	0	0.25	1.00000	1.00000	7dpi	BP	Glut_26	GO:0045445		39	Kcnip1, Celf4, Atp5pb, Kcnb2, Pcnx, Ndufa11, Ndufab1, Tpt1, Atp5g3, Rpl39, Atp5b, Uqcr10, Cox7c, Rps8, Ptms, Nsg1, Rpl13, Rpl8, Ndufa13, Hspa8, Cox6c, Uqcrh, Atp5md, Fth1, Slc25a4, Hras, Stmn3, Atp5g1, Aldoa, Ndufa4, Cox5b, Cox4i1, Tmsb10, Actb, Ubb, Chchd10, Ppia, Cfap77, Rn18s-rs5	1334
GO:0045446	endothelial cell differentiation	8	0	0.25	1.00000	1.00000	7dpi	BP	Glut_26	GO:0045446		39	Kcnip1, Celf4, Atp5pb, Kcnb2, Pcnx, Ndufa11, Ndufab1, Tpt1, Atp5g3, Rpl39, Atp5b, Uqcr10, Cox7c, Rps8, Ptms, Nsg1, Rpl13, Rpl8, Ndufa13, Hspa8, Cox6c, Uqcrh, Atp5md, Fth1, Slc25a4, Hras, Stmn3, Atp5g1, Aldoa, Ndufa4, Cox5b, Cox4i1, Tmsb10, Actb, Ubb, Chchd10, Ppia, Cfap77, Rn18s-rs5	1334
GO:0045453	bone resorption	5	0	0.16	1.00000	1.00000	7dpi	BP	Glut_26	GO:0045453		39	Kcnip1, Celf4, Atp5pb, Kcnb2, Pcnx, Ndufa11, Ndufab1, Tpt1, Atp5g3, Rpl39, Atp5b, Uqcr10, Cox7c, Rps8, Ptms, Nsg1, Rpl13, Rpl8, Ndufa13, Hspa8, Cox6c, Uqcrh, Atp5md, Fth1, Slc25a4, Hras, Stmn3, Atp5g1, Aldoa, Ndufa4, Cox5b, Cox4i1, Tmsb10, Actb, Ubb, Chchd10, Ppia, Cfap77, Rn18s-rs5	1334
GO:0045475	locomotor rhythm	6	0	0.19	1.00000	1.00000	7dpi	BP	Glut_26	GO:0045475		39	Kcnip1, Celf4, Atp5pb, Kcnb2, Pcnx, Ndufa11, Ndufab1, Tpt1, Atp5g3, Rpl39, Atp5b, Uqcr10, Cox7c, Rps8, Ptms, Nsg1, Rpl13, Rpl8, Ndufa13, Hspa8, Cox6c, Uqcrh, Atp5md, Fth1, Slc25a4, Hras, Stmn3, Atp5g1, Aldoa, Ndufa4, Cox5b, Cox4i1, Tmsb10, Actb, Ubb, Chchd10, Ppia, Cfap77, Rn18s-rs5	1334
GO:0045576	mast cell activation	6	0	0.19	1.00000	1.00000	7dpi	BP	Glut_26	GO:0045576		39	Kcnip1, Celf4, Atp5pb, Kcnb2, Pcnx, Ndufa11, Ndufab1, Tpt1, Atp5g3, Rpl39, Atp5b, Uqcr10, Cox7c, Rps8, Ptms, Nsg1, Rpl13, Rpl8, Ndufa13, Hspa8, Cox6c, Uqcrh, Atp5md, Fth1, Slc25a4, Hras, Stmn3, Atp5g1, Aldoa, Ndufa4, Cox5b, Cox4i1, Tmsb10, Actb, Ubb, Chchd10, Ppia, Cfap77, Rn18s-rs5	1334
GO:0045580	regulation of T cell differentiation	8	0	0.25	1.00000	1.00000	7dpi	BP	Glut_26	GO:0045580		39	Kcnip1, Celf4, Atp5pb, Kcnb2, Pcnx, Ndufa11, Ndufab1, Tpt1, Atp5g3, Rpl39, Atp5b, Uqcr10, Cox7c, Rps8, Ptms, Nsg1, Rpl13, Rpl8, Ndufa13, Hspa8, Cox6c, Uqcrh, Atp5md, Fth1, Slc25a4, Hras, Stmn3, Atp5g1, Aldoa, Ndufa4, Cox5b, Cox4i1, Tmsb10, Actb, Ubb, Chchd10, Ppia, Cfap77, Rn18s-rs5	1334
GO:0045596	negative regulation of cell differentiat...	50	0	1.57	1.00000	1.00000	7dpi	BP	Glut_26	GO:0045596		39	Kcnip1, Celf4, Atp5pb, Kcnb2, Pcnx, Ndufa11, Ndufab1, Tpt1, Atp5g3, Rpl39, Atp5b, Uqcr10, Cox7c, Rps8, Ptms, Nsg1, Rpl13, Rpl8, Ndufa13, Hspa8, Cox6c, Uqcrh, Atp5md, Fth1, Slc25a4, Hras, Stmn3, Atp5g1, Aldoa, Ndufa4, Cox5b, Cox4i1, Tmsb10, Actb, Ubb, Chchd10, Ppia, Cfap77, Rn18s-rs5	1334
GO:0045598	regulation of fat cell differentiation	7	0	0.22	1.00000	1.00000	7dpi	BP	Glut_26	GO:0045598		39	Kcnip1, Celf4, Atp5pb, Kcnb2, Pcnx, Ndufa11, Ndufab1, Tpt1, Atp5g3, Rpl39, Atp5b, Uqcr10, Cox7c, Rps8, Ptms, Nsg1, Rpl13, Rpl8, Ndufa13, Hspa8, Cox6c, Uqcrh, Atp5md, Fth1, Slc25a4, Hras, Stmn3, Atp5g1, Aldoa, Ndufa4, Cox5b, Cox4i1, Tmsb10, Actb, Ubb, Chchd10, Ppia, Cfap77, Rn18s-rs5	1334
GO:0045619	regulation of lymphocyte differentiation	9	0	0.28	1.00000	1.00000	7dpi	BP	Glut_26	GO:0045619		39	Kcnip1, Celf4, Atp5pb, Kcnb2, Pcnx, Ndufa11, Ndufab1, Tpt1, Atp5g3, Rpl39, Atp5b, Uqcr10, Cox7c, Rps8, Ptms, Nsg1, Rpl13, Rpl8, Ndufa13, Hspa8, Cox6c, Uqcrh, Atp5md, Fth1, Slc25a4, Hras, Stmn3, Atp5g1, Aldoa, Ndufa4, Cox5b, Cox4i1, Tmsb10, Actb, Ubb, Chchd10, Ppia, Cfap77, Rn18s-rs5	1334
GO:0045637	regulation of myeloid cell differentiati...	13	0	0.41	1.00000	1.00000	7dpi	BP	Glut_26	GO:0045637		39	Kcnip1, Celf4, Atp5pb, Kcnb2, Pcnx, Ndufa11, Ndufab1, Tpt1, Atp5g3, Rpl39, Atp5b, Uqcr10, Cox7c, Rps8, Ptms, Nsg1, Rpl13, Rpl8, Ndufa13, Hspa8, Cox6c, Uqcrh, Atp5md, Fth1, Slc25a4, Hras, Stmn3, Atp5g1, Aldoa, Ndufa4, Cox5b, Cox4i1, Tmsb10, Actb, Ubb, Chchd10, Ppia, Cfap77, Rn18s-rs5	1334
GO:0045664	regulation of neuron differentiation	31	0	0.97	1.00000	1.00000	7dpi	BP	Glut_26	GO:0045664		39	Kcnip1, Celf4, Atp5pb, Kcnb2, Pcnx, Ndufa11, Ndufab1, Tpt1, Atp5g3, Rpl39, Atp5b, Uqcr10, Cox7c, Rps8, Ptms, Nsg1, Rpl13, Rpl8, Ndufa13, Hspa8, Cox6c, Uqcrh, Atp5md, Fth1, Slc25a4, Hras, Stmn3, Atp5g1, Aldoa, Ndufa4, Cox5b, Cox4i1, Tmsb10, Actb, Ubb, Chchd10, Ppia, Cfap77, Rn18s-rs5	1334
GO:0045665	negative regulation of neuron differenti...	11	0	0.35	1.00000	1.00000	7dpi	BP	Glut_26	GO:0045665		39	Kcnip1, Celf4, Atp5pb, Kcnb2, Pcnx, Ndufa11, Ndufab1, Tpt1, Atp5g3, Rpl39, Atp5b, Uqcr10, Cox7c, Rps8, Ptms, Nsg1, Rpl13, Rpl8, Ndufa13, Hspa8, Cox6c, Uqcrh, Atp5md, Fth1, Slc25a4, Hras, Stmn3, Atp5g1, Aldoa, Ndufa4, Cox5b, Cox4i1, Tmsb10, Actb, Ubb, Chchd10, Ppia, Cfap77, Rn18s-rs5	1334
GO:0045666	positive regulation of neuron differenti...	14	0	0.44	1.00000	1.00000	7dpi	BP	Glut_26	GO:0045666		39	Kcnip1, Celf4, Atp5pb, Kcnb2, Pcnx, Ndufa11, Ndufab1, Tpt1, Atp5g3, Rpl39, Atp5b, Uqcr10, Cox7c, Rps8, Ptms, Nsg1, Rpl13, Rpl8, Ndufa13, Hspa8, Cox6c, Uqcrh, Atp5md, Fth1, Slc25a4, Hras, Stmn3, Atp5g1, Aldoa, Ndufa4, Cox5b, Cox4i1, Tmsb10, Actb, Ubb, Chchd10, Ppia, Cfap77, Rn18s-rs5	1334
GO:0045670	regulation of osteoclast differentiation	8	0	0.25	1.00000	1.00000	7dpi	BP	Glut_26	GO:0045670		39	Kcnip1, Celf4, Atp5pb, Kcnb2, Pcnx, Ndufa11, Ndufab1, Tpt1, Atp5g3, Rpl39, Atp5b, Uqcr10, Cox7c, Rps8, Ptms, Nsg1, Rpl13, Rpl8, Ndufa13, Hspa8, Cox6c, Uqcrh, Atp5md, Fth1, Slc25a4, Hras, Stmn3, Atp5g1, Aldoa, Ndufa4, Cox5b, Cox4i1, Tmsb10, Actb, Ubb, Chchd10, Ppia, Cfap77, Rn18s-rs5	1334
GO:0045685	regulation of glial cell differentiation	11	0	0.35	1.00000	1.00000	7dpi	BP	Glut_26	GO:0045685		39	Kcnip1, Celf4, Atp5pb, Kcnb2, Pcnx, Ndufa11, Ndufab1, Tpt1, Atp5g3, Rpl39, Atp5b, Uqcr10, Cox7c, Rps8, Ptms, Nsg1, Rpl13, Rpl8, Ndufa13, Hspa8, Cox6c, Uqcrh, Atp5md, Fth1, Slc25a4, Hras, Stmn3, Atp5g1, Aldoa, Ndufa4, Cox5b, Cox4i1, Tmsb10, Actb, Ubb, Chchd10, Ppia, Cfap77, Rn18s-rs5	1334
GO:0045687	positive regulation of glial cell differ...	6	0	0.19	1.00000	1.00000	7dpi	BP	Glut_26	GO:0045687		39	Kcnip1, Celf4, Atp5pb, Kcnb2, Pcnx, Ndufa11, Ndufab1, Tpt1, Atp5g3, Rpl39, Atp5b, Uqcr10, Cox7c, Rps8, Ptms, Nsg1, Rpl13, Rpl8, Ndufa13, Hspa8, Cox6c, Uqcrh, Atp5md, Fth1, Slc25a4, Hras, Stmn3, Atp5g1, Aldoa, Ndufa4, Cox5b, Cox4i1, Tmsb10, Actb, Ubb, Chchd10, Ppia, Cfap77, Rn18s-rs5	1334
GO:0045727	positive regulation of translation	12	0	0.38	1.00000	1.00000	7dpi	BP	Glut_26	GO:0045727		39	Kcnip1, Celf4, Atp5pb, Kcnb2, Pcnx, Ndufa11, Ndufab1, Tpt1, Atp5g3, Rpl39, Atp5b, Uqcr10, Cox7c, Rps8, Ptms, Nsg1, Rpl13, Rpl8, Ndufa13, Hspa8, Cox6c, Uqcrh, Atp5md, Fth1, Slc25a4, Hras, Stmn3, Atp5g1, Aldoa, Ndufa4, Cox5b, Cox4i1, Tmsb10, Actb, Ubb, Chchd10, Ppia, Cfap77, Rn18s-rs5	1334
GO:0045732	positive regulation of protein catabolic...	22	0	0.69	1.00000	1.00000	7dpi	BP	Glut_26	GO:0045732		39	Kcnip1, Celf4, Atp5pb, Kcnb2, Pcnx, Ndufa11, Ndufab1, Tpt1, Atp5g3, Rpl39, Atp5b, Uqcr10, Cox7c, Rps8, Ptms, Nsg1, Rpl13, Rpl8, Ndufa13, Hspa8, Cox6c, Uqcrh, Atp5md, Fth1, Slc25a4, Hras, Stmn3, Atp5g1, Aldoa, Ndufa4, Cox5b, Cox4i1, Tmsb10, Actb, Ubb, Chchd10, Ppia, Cfap77, Rn18s-rs5	1334
GO:0045739	positive regulation of DNA repair	5	0	0.16	1.00000	1.00000	7dpi	BP	Glut_26	GO:0045739		39	Kcnip1, Celf4, Atp5pb, Kcnb2, Pcnx, Ndufa11, Ndufab1, Tpt1, Atp5g3, Rpl39, Atp5b, Uqcr10, Cox7c, Rps8, Ptms, Nsg1, Rpl13, Rpl8, Ndufa13, Hspa8, Cox6c, Uqcrh, Atp5md, Fth1, Slc25a4, Hras, Stmn3, Atp5g1, Aldoa, Ndufa4, Cox5b, Cox4i1, Tmsb10, Actb, Ubb, Chchd10, Ppia, Cfap77, Rn18s-rs5	1334
GO:0045744	negative regulation of G protein-coupled...	9	0	0.28	1.00000	1.00000	7dpi	BP	Glut_26	GO:0045744		39	Kcnip1, Celf4, Atp5pb, Kcnb2, Pcnx, Ndufa11, Ndufab1, Tpt1, Atp5g3, Rpl39, Atp5b, Uqcr10, Cox7c, Rps8, Ptms, Nsg1, Rpl13, Rpl8, Ndufa13, Hspa8, Cox6c, Uqcrh, Atp5md, Fth1, Slc25a4, Hras, Stmn3, Atp5g1, Aldoa, Ndufa4, Cox5b, Cox4i1, Tmsb10, Actb, Ubb, Chchd10, Ppia, Cfap77, Rn18s-rs5	1334
GO:0045761	regulation of adenylate cyclase activity	6	0	0.19	1.00000	1.00000	7dpi	BP	Glut_26	GO:0045761		39	Kcnip1, Celf4, Atp5pb, Kcnb2, Pcnx, Ndufa11, Ndufab1, Tpt1, Atp5g3, Rpl39, Atp5b, Uqcr10, Cox7c, Rps8, Ptms, Nsg1, Rpl13, Rpl8, Ndufa13, Hspa8, Cox6c, Uqcrh, Atp5md, Fth1, Slc25a4, Hras, Stmn3, Atp5g1, Aldoa, Ndufa4, Cox5b, Cox4i1, Tmsb10, Actb, Ubb, Chchd10, Ppia, Cfap77, Rn18s-rs5	1334
GO:0045765	regulation of angiogenesis	18	0	0.57	1.00000	1.00000	7dpi	BP	Glut_26	GO:0045765		39	Kcnip1, Celf4, Atp5pb, Kcnb2, Pcnx, Ndufa11, Ndufab1, Tpt1, Atp5g3, Rpl39, Atp5b, Uqcr10, Cox7c, Rps8, Ptms, Nsg1, Rpl13, Rpl8, Ndufa13, Hspa8, Cox6c, Uqcrh, Atp5md, Fth1, Slc25a4, Hras, Stmn3, Atp5g1, Aldoa, Ndufa4, Cox5b, Cox4i1, Tmsb10, Actb, Ubb, Chchd10, Ppia, Cfap77, Rn18s-rs5	1334
GO:0045766	positive regulation of angiogenesis	7	0	0.22	1.00000	1.00000	7dpi	BP	Glut_26	GO:0045766		39	Kcnip1, Celf4, Atp5pb, Kcnb2, Pcnx, Ndufa11, Ndufab1, Tpt1, Atp5g3, Rpl39, Atp5b, Uqcr10, Cox7c, Rps8, Ptms, Nsg1, Rpl13, Rpl8, Ndufa13, Hspa8, Cox6c, Uqcrh, Atp5md, Fth1, Slc25a4, Hras, Stmn3, Atp5g1, Aldoa, Ndufa4, Cox5b, Cox4i1, Tmsb10, Actb, Ubb, Chchd10, Ppia, Cfap77, Rn18s-rs5	1334
GO:0045778	positive regulation of ossification	5	0	0.16	1.00000	1.00000	7dpi	BP	Glut_26	GO:0045778		39	Kcnip1, Celf4, Atp5pb, Kcnb2, Pcnx, Ndufa11, Ndufab1, Tpt1, Atp5g3, Rpl39, Atp5b, Uqcr10, Cox7c, Rps8, Ptms, Nsg1, Rpl13, Rpl8, Ndufa13, Hspa8, Cox6c, Uqcrh, Atp5md, Fth1, Slc25a4, Hras, Stmn3, Atp5g1, Aldoa, Ndufa4, Cox5b, Cox4i1, Tmsb10, Actb, Ubb, Chchd10, Ppia, Cfap77, Rn18s-rs5	1334
GO:0045785	positive regulation of cell adhesion	33	0	1.04	1.00000	1.00000	7dpi	BP	Glut_26	GO:0045785		39	Kcnip1, Celf4, Atp5pb, Kcnb2, Pcnx, Ndufa11, Ndufab1, Tpt1, Atp5g3, Rpl39, Atp5b, Uqcr10, Cox7c, Rps8, Ptms, Nsg1, Rpl13, Rpl8, Ndufa13, Hspa8, Cox6c, Uqcrh, Atp5md, Fth1, Slc25a4, Hras, Stmn3, Atp5g1, Aldoa, Ndufa4, Cox5b, Cox4i1, Tmsb10, Actb, Ubb, Chchd10, Ppia, Cfap77, Rn18s-rs5	1334
GO:0045786	negative regulation of cell cycle	24	0	0.75	1.00000	1.00000	7dpi	BP	Glut_26	GO:0045786		39	Kcnip1, Celf4, Atp5pb, Kcnb2, Pcnx, Ndufa11, Ndufab1, Tpt1, Atp5g3, Rpl39, Atp5b, Uqcr10, Cox7c, Rps8, Ptms, Nsg1, Rpl13, Rpl8, Ndufa13, Hspa8, Cox6c, Uqcrh, Atp5md, Fth1, Slc25a4, Hras, Stmn3, Atp5g1, Aldoa, Ndufa4, Cox5b, Cox4i1, Tmsb10, Actb, Ubb, Chchd10, Ppia, Cfap77, Rn18s-rs5	1334
GO:0045787	positive regulation of cell cycle	26	0	0.82	1.00000	1.00000	7dpi	BP	Glut_26	GO:0045787		39	Kcnip1, Celf4, Atp5pb, Kcnb2, Pcnx, Ndufa11, Ndufab1, Tpt1, Atp5g3, Rpl39, Atp5b, Uqcr10, Cox7c, Rps8, Ptms, Nsg1, Rpl13, Rpl8, Ndufa13, Hspa8, Cox6c, Uqcrh, Atp5md, Fth1, Slc25a4, Hras, Stmn3, Atp5g1, Aldoa, Ndufa4, Cox5b, Cox4i1, Tmsb10, Actb, Ubb, Chchd10, Ppia, Cfap77, Rn18s-rs5	1334
GO:0045807	positive regulation of endocytosis	22	0	0.69	1.00000	1.00000	7dpi	BP	Glut_26	GO:0045807		39	Kcnip1, Celf4, Atp5pb, Kcnb2, Pcnx, Ndufa11, Ndufab1, Tpt1, Atp5g3, Rpl39, Atp5b, Uqcr10, Cox7c, Rps8, Ptms, Nsg1, Rpl13, Rpl8, Ndufa13, Hspa8, Cox6c, Uqcrh, Atp5md, Fth1, Slc25a4, Hras, Stmn3, Atp5g1, Aldoa, Ndufa4, Cox5b, Cox4i1, Tmsb10, Actb, Ubb, Chchd10, Ppia, Cfap77, Rn18s-rs5	1334
GO:0045814	negative regulation of gene expression, ...	6	0	0.19	1.00000	1.00000	7dpi	BP	Glut_26	GO:0045814		39	Kcnip1, Celf4, Atp5pb, Kcnb2, Pcnx, Ndufa11, Ndufab1, Tpt1, Atp5g3, Rpl39, Atp5b, Uqcr10, Cox7c, Rps8, Ptms, Nsg1, Rpl13, Rpl8, Ndufa13, Hspa8, Cox6c, Uqcrh, Atp5md, Fth1, Slc25a4, Hras, Stmn3, Atp5g1, Aldoa, Ndufa4, Cox5b, Cox4i1, Tmsb10, Actb, Ubb, Chchd10, Ppia, Cfap77, Rn18s-rs5	1334
GO:0045833	negative regulation of lipid metabolic p...	6	0	0.19	1.00000	1.00000	7dpi	BP	Glut_26	GO:0045833		39	Kcnip1, Celf4, Atp5pb, Kcnb2, Pcnx, Ndufa11, Ndufab1, Tpt1, Atp5g3, Rpl39, Atp5b, Uqcr10, Cox7c, Rps8, Ptms, Nsg1, Rpl13, Rpl8, Ndufa13, Hspa8, Cox6c, Uqcrh, Atp5md, Fth1, Slc25a4, Hras, Stmn3, Atp5g1, Aldoa, Ndufa4, Cox5b, Cox4i1, Tmsb10, Actb, Ubb, Chchd10, Ppia, Cfap77, Rn18s-rs5	1334
GO:0045834	positive regulation of lipid metabolic p...	12	0	0.38	1.00000	1.00000	7dpi	BP	Glut_26	GO:0045834		39	Kcnip1, Celf4, Atp5pb, Kcnb2, Pcnx, Ndufa11, Ndufab1, Tpt1, Atp5g3, Rpl39, Atp5b, Uqcr10, Cox7c, Rps8, Ptms, Nsg1, Rpl13, Rpl8, Ndufa13, Hspa8, Cox6c, Uqcrh, Atp5md, Fth1, Slc25a4, Hras, Stmn3, Atp5g1, Aldoa, Ndufa4, Cox5b, Cox4i1, Tmsb10, Actb, Ubb, Chchd10, Ppia, Cfap77, Rn18s-rs5	1334
GO:0045838	positive regulation of membrane potentia...	6	0	0.19	1.00000	1.00000	7dpi	BP	Glut_26	GO:0045838		39	Kcnip1, Celf4, Atp5pb, Kcnb2, Pcnx, Ndufa11, Ndufab1, Tpt1, Atp5g3, Rpl39, Atp5b, Uqcr10, Cox7c, Rps8, Ptms, Nsg1, Rpl13, Rpl8, Ndufa13, Hspa8, Cox6c, Uqcrh, Atp5md, Fth1, Slc25a4, Hras, Stmn3, Atp5g1, Aldoa, Ndufa4, Cox5b, Cox4i1, Tmsb10, Actb, Ubb, Chchd10, Ppia, Cfap77, Rn18s-rs5	1334
GO:0045851	pH reduction	5	0	0.16	1.00000	1.00000	7dpi	BP	Glut_26	GO:0045851		39	Kcnip1, Celf4, Atp5pb, Kcnb2, Pcnx, Ndufa11, Ndufab1, Tpt1, Atp5g3, Rpl39, Atp5b, Uqcr10, Cox7c, Rps8, Ptms, Nsg1, Rpl13, Rpl8, Ndufa13, Hspa8, Cox6c, Uqcrh, Atp5md, Fth1, Slc25a4, Hras, Stmn3, Atp5g1, Aldoa, Ndufa4, Cox5b, Cox4i1, Tmsb10, Actb, Ubb, Chchd10, Ppia, Cfap77, Rn18s-rs5	1334
GO:0045861	negative regulation of proteolysis	21	0	0.66	1.00000	1.00000	7dpi	BP	Glut_26	GO:0045861		39	Kcnip1, Celf4, Atp5pb, Kcnb2, Pcnx, Ndufa11, Ndufab1, Tpt1, Atp5g3, Rpl39, Atp5b, Uqcr10, Cox7c, Rps8, Ptms, Nsg1, Rpl13, Rpl8, Ndufa13, Hspa8, Cox6c, Uqcrh, Atp5md, Fth1, Slc25a4, Hras, Stmn3, Atp5g1, Aldoa, Ndufa4, Cox5b, Cox4i1, Tmsb10, Actb, Ubb, Chchd10, Ppia, Cfap77, Rn18s-rs5	1334
GO:0045913	positive regulation of carbohydrate meta...	8	0	0.25	1.00000	1.00000	7dpi	BP	Glut_26	GO:0045913		39	Kcnip1, Celf4, Atp5pb, Kcnb2, Pcnx, Ndufa11, Ndufab1, Tpt1, Atp5g3, Rpl39, Atp5b, Uqcr10, Cox7c, Rps8, Ptms, Nsg1, Rpl13, Rpl8, Ndufa13, Hspa8, Cox6c, Uqcrh, Atp5md, Fth1, Slc25a4, Hras, Stmn3, Atp5g1, Aldoa, Ndufa4, Cox5b, Cox4i1, Tmsb10, Actb, Ubb, Chchd10, Ppia, Cfap77, Rn18s-rs5	1334
GO:0045920	negative regulation of exocytosis	8	0	0.25	1.00000	1.00000	7dpi	BP	Glut_26	GO:0045920		39	Kcnip1, Celf4, Atp5pb, Kcnb2, Pcnx, Ndufa11, Ndufab1, Tpt1, Atp5g3, Rpl39, Atp5b, Uqcr10, Cox7c, Rps8, Ptms, Nsg1, Rpl13, Rpl8, Ndufa13, Hspa8, Cox6c, Uqcrh, Atp5md, Fth1, Slc25a4, Hras, Stmn3, Atp5g1, Aldoa, Ndufa4, Cox5b, Cox4i1, Tmsb10, Actb, Ubb, Chchd10, Ppia, Cfap77, Rn18s-rs5	1334
GO:0045921	positive regulation of exocytosis	10	0	0.31	1.00000	1.00000	7dpi	BP	Glut_26	GO:0045921		39	Kcnip1, Celf4, Atp5pb, Kcnb2, Pcnx, Ndufa11, Ndufab1, Tpt1, Atp5g3, Rpl39, Atp5b, Uqcr10, Cox7c, Rps8, Ptms, Nsg1, Rpl13, Rpl8, Ndufa13, Hspa8, Cox6c, Uqcrh, Atp5md, Fth1, Slc25a4, Hras, Stmn3, Atp5g1, Aldoa, Ndufa4, Cox5b, Cox4i1, Tmsb10, Actb, Ubb, Chchd10, Ppia, Cfap77, Rn18s-rs5	1334
GO:0045926	negative regulation of growth	20	0	0.63	1.00000	1.00000	7dpi	BP	Glut_26	GO:0045926		39	Kcnip1, Celf4, Atp5pb, Kcnb2, Pcnx, Ndufa11, Ndufab1, Tpt1, Atp5g3, Rpl39, Atp5b, Uqcr10, Cox7c, Rps8, Ptms, Nsg1, Rpl13, Rpl8, Ndufa13, Hspa8, Cox6c, Uqcrh, Atp5md, Fth1, Slc25a4, Hras, Stmn3, Atp5g1, Aldoa, Ndufa4, Cox5b, Cox4i1, Tmsb10, Actb, Ubb, Chchd10, Ppia, Cfap77, Rn18s-rs5	1334
GO:0045930	negative regulation of mitotic cell cycl...	15	0	0.47	1.00000	1.00000	7dpi	BP	Glut_26	GO:0045930		39	Kcnip1, Celf4, Atp5pb, Kcnb2, Pcnx, Ndufa11, Ndufab1, Tpt1, Atp5g3, Rpl39, Atp5b, Uqcr10, Cox7c, Rps8, Ptms, Nsg1, Rpl13, Rpl8, Ndufa13, Hspa8, Cox6c, Uqcrh, Atp5md, Fth1, Slc25a4, Hras, Stmn3, Atp5g1, Aldoa, Ndufa4, Cox5b, Cox4i1, Tmsb10, Actb, Ubb, Chchd10, Ppia, Cfap77, Rn18s-rs5	1334
GO:0045931	positive regulation of mitotic cell cycl...	9	0	0.28	1.00000	1.00000	7dpi	BP	Glut_26	GO:0045931		39	Kcnip1, Celf4, Atp5pb, Kcnb2, Pcnx, Ndufa11, Ndufab1, Tpt1, Atp5g3, Rpl39, Atp5b, Uqcr10, Cox7c, Rps8, Ptms, Nsg1, Rpl13, Rpl8, Ndufa13, Hspa8, Cox6c, Uqcrh, Atp5md, Fth1, Slc25a4, Hras, Stmn3, Atp5g1, Aldoa, Ndufa4, Cox5b, Cox4i1, Tmsb10, Actb, Ubb, Chchd10, Ppia, Cfap77, Rn18s-rs5	1334
GO:0045981	positive regulation of nucleotide metabo...	8	0	0.25	1.00000	1.00000	7dpi	BP	Glut_26	GO:0045981		39	Kcnip1, Celf4, Atp5pb, Kcnb2, Pcnx, Ndufa11, Ndufab1, Tpt1, Atp5g3, Rpl39, Atp5b, Uqcr10, Cox7c, Rps8, Ptms, Nsg1, Rpl13, Rpl8, Ndufa13, Hspa8, Cox6c, Uqcrh, Atp5md, Fth1, Slc25a4, Hras, Stmn3, Atp5g1, Aldoa, Ndufa4, Cox5b, Cox4i1, Tmsb10, Actb, Ubb, Chchd10, Ppia, Cfap77, Rn18s-rs5	1334
GO:0045995	regulation of embryonic development	10	0	0.31	1.00000	1.00000	7dpi	BP	Glut_26	GO:0045995		39	Kcnip1, Celf4, Atp5pb, Kcnb2, Pcnx, Ndufa11, Ndufab1, Tpt1, Atp5g3, Rpl39, Atp5b, Uqcr10, Cox7c, Rps8, Ptms, Nsg1, Rpl13, Rpl8, Ndufa13, Hspa8, Cox6c, Uqcrh, Atp5md, Fth1, Slc25a4, Hras, Stmn3, Atp5g1, Aldoa, Ndufa4, Cox5b, Cox4i1, Tmsb10, Actb, Ubb, Chchd10, Ppia, Cfap77, Rn18s-rs5	1334
GO:0046148	pigment biosynthetic process	5	0	0.16	1.00000	1.00000	7dpi	BP	Glut_26	GO:0046148		39	Kcnip1, Celf4, Atp5pb, Kcnb2, Pcnx, Ndufa11, Ndufab1, Tpt1, Atp5g3, Rpl39, Atp5b, Uqcr10, Cox7c, Rps8, Ptms, Nsg1, Rpl13, Rpl8, Ndufa13, Hspa8, Cox6c, Uqcrh, Atp5md, Fth1, Slc25a4, Hras, Stmn3, Atp5g1, Aldoa, Ndufa4, Cox5b, Cox4i1, Tmsb10, Actb, Ubb, Chchd10, Ppia, Cfap77, Rn18s-rs5	1334
GO:0046165	alcohol biosynthetic process	7	0	0.22	1.00000	1.00000	7dpi	BP	Glut_26	GO:0046165		39	Kcnip1, Celf4, Atp5pb, Kcnb2, Pcnx, Ndufa11, Ndufab1, Tpt1, Atp5g3, Rpl39, Atp5b, Uqcr10, Cox7c, Rps8, Ptms, Nsg1, Rpl13, Rpl8, Ndufa13, Hspa8, Cox6c, Uqcrh, Atp5md, Fth1, Slc25a4, Hras, Stmn3, Atp5g1, Aldoa, Ndufa4, Cox5b, Cox4i1, Tmsb10, Actb, Ubb, Chchd10, Ppia, Cfap77, Rn18s-rs5	1334
GO:0046173	polyol biosynthetic process	5	0	0.16	1.00000	1.00000	7dpi	BP	Glut_26	GO:0046173		39	Kcnip1, Celf4, Atp5pb, Kcnb2, Pcnx, Ndufa11, Ndufab1, Tpt1, Atp5g3, Rpl39, Atp5b, Uqcr10, Cox7c, Rps8, Ptms, Nsg1, Rpl13, Rpl8, Ndufa13, Hspa8, Cox6c, Uqcrh, Atp5md, Fth1, Slc25a4, Hras, Stmn3, Atp5g1, Aldoa, Ndufa4, Cox5b, Cox4i1, Tmsb10, Actb, Ubb, Chchd10, Ppia, Cfap77, Rn18s-rs5	1334
GO:0046209	nitric oxide metabolic process	9	0	0.28	1.00000	1.00000	7dpi	BP	Glut_26	GO:0046209		39	Kcnip1, Celf4, Atp5pb, Kcnb2, Pcnx, Ndufa11, Ndufab1, Tpt1, Atp5g3, Rpl39, Atp5b, Uqcr10, Cox7c, Rps8, Ptms, Nsg1, Rpl13, Rpl8, Ndufa13, Hspa8, Cox6c, Uqcrh, Atp5md, Fth1, Slc25a4, Hras, Stmn3, Atp5g1, Aldoa, Ndufa4, Cox5b, Cox4i1, Tmsb10, Actb, Ubb, Chchd10, Ppia, Cfap77, Rn18s-rs5	1334
GO:0046323	glucose import	9	0	0.28	1.00000	1.00000	7dpi	BP	Glut_26	GO:0046323		39	Kcnip1, Celf4, Atp5pb, Kcnb2, Pcnx, Ndufa11, Ndufab1, Tpt1, Atp5g3, Rpl39, Atp5b, Uqcr10, Cox7c, Rps8, Ptms, Nsg1, Rpl13, Rpl8, Ndufa13, Hspa8, Cox6c, Uqcrh, Atp5md, Fth1, Slc25a4, Hras, Stmn3, Atp5g1, Aldoa, Ndufa4, Cox5b, Cox4i1, Tmsb10, Actb, Ubb, Chchd10, Ppia, Cfap77, Rn18s-rs5	1334
GO:0046324	regulation of glucose import	8	0	0.25	1.00000	1.00000	7dpi	BP	Glut_26	GO:0046324		39	Kcnip1, Celf4, Atp5pb, Kcnb2, Pcnx, Ndufa11, Ndufab1, Tpt1, Atp5g3, Rpl39, Atp5b, Uqcr10, Cox7c, Rps8, Ptms, Nsg1, Rpl13, Rpl8, Ndufa13, Hspa8, Cox6c, Uqcrh, Atp5md, Fth1, Slc25a4, Hras, Stmn3, Atp5g1, Aldoa, Ndufa4, Cox5b, Cox4i1, Tmsb10, Actb, Ubb, Chchd10, Ppia, Cfap77, Rn18s-rs5	1334
GO:0046326	positive regulation of glucose import	5	0	0.16	1.00000	1.00000	7dpi	BP	Glut_26	GO:0046326		39	Kcnip1, Celf4, Atp5pb, Kcnb2, Pcnx, Ndufa11, Ndufab1, Tpt1, Atp5g3, Rpl39, Atp5b, Uqcr10, Cox7c, Rps8, Ptms, Nsg1, Rpl13, Rpl8, Ndufa13, Hspa8, Cox6c, Uqcrh, Atp5md, Fth1, Slc25a4, Hras, Stmn3, Atp5g1, Aldoa, Ndufa4, Cox5b, Cox4i1, Tmsb10, Actb, Ubb, Chchd10, Ppia, Cfap77, Rn18s-rs5	1334
GO:0046395	carboxylic acid catabolic process	5	0	0.16	1.00000	1.00000	7dpi	BP	Glut_26	GO:0046395		39	Kcnip1, Celf4, Atp5pb, Kcnb2, Pcnx, Ndufa11, Ndufab1, Tpt1, Atp5g3, Rpl39, Atp5b, Uqcr10, Cox7c, Rps8, Ptms, Nsg1, Rpl13, Rpl8, Ndufa13, Hspa8, Cox6c, Uqcrh, Atp5md, Fth1, Slc25a4, Hras, Stmn3, Atp5g1, Aldoa, Ndufa4, Cox5b, Cox4i1, Tmsb10, Actb, Ubb, Chchd10, Ppia, Cfap77, Rn18s-rs5	1334
GO:0046434	organophosphate catabolic process	12	0	0.38	1.00000	1.00000	7dpi	BP	Glut_26	GO:0046434		39	Kcnip1, Celf4, Atp5pb, Kcnb2, Pcnx, Ndufa11, Ndufab1, Tpt1, Atp5g3, Rpl39, Atp5b, Uqcr10, Cox7c, Rps8, Ptms, Nsg1, Rpl13, Rpl8, Ndufa13, Hspa8, Cox6c, Uqcrh, Atp5md, Fth1, Slc25a4, Hras, Stmn3, Atp5g1, Aldoa, Ndufa4, Cox5b, Cox4i1, Tmsb10, Actb, Ubb, Chchd10, Ppia, Cfap77, Rn18s-rs5	1334
GO:0046467	membrane lipid biosynthetic process	6	0	0.19	1.00000	1.00000	7dpi	BP	Glut_26	GO:0046467		39	Kcnip1, Celf4, Atp5pb, Kcnb2, Pcnx, Ndufa11, Ndufab1, Tpt1, Atp5g3, Rpl39, Atp5b, Uqcr10, Cox7c, Rps8, Ptms, Nsg1, Rpl13, Rpl8, Ndufa13, Hspa8, Cox6c, Uqcrh, Atp5md, Fth1, Slc25a4, Hras, Stmn3, Atp5g1, Aldoa, Ndufa4, Cox5b, Cox4i1, Tmsb10, Actb, Ubb, Chchd10, Ppia, Cfap77, Rn18s-rs5	1334
GO:0046474	glycerophospholipid biosynthetic process	10	0	0.31	1.00000	1.00000	7dpi	BP	Glut_26	GO:0046474		39	Kcnip1, Celf4, Atp5pb, Kcnb2, Pcnx, Ndufa11, Ndufab1, Tpt1, Atp5g3, Rpl39, Atp5b, Uqcr10, Cox7c, Rps8, Ptms, Nsg1, Rpl13, Rpl8, Ndufa13, Hspa8, Cox6c, Uqcrh, Atp5md, Fth1, Slc25a4, Hras, Stmn3, Atp5g1, Aldoa, Ndufa4, Cox5b, Cox4i1, Tmsb10, Actb, Ubb, Chchd10, Ppia, Cfap77, Rn18s-rs5	1334
GO:0046486	glycerolipid metabolic process	19	0	0.6	1.00000	1.00000	7dpi	BP	Glut_26	GO:0046486		39	Kcnip1, Celf4, Atp5pb, Kcnb2, Pcnx, Ndufa11, Ndufab1, Tpt1, Atp5g3, Rpl39, Atp5b, Uqcr10, Cox7c, Rps8, Ptms, Nsg1, Rpl13, Rpl8, Ndufa13, Hspa8, Cox6c, Uqcrh, Atp5md, Fth1, Slc25a4, Hras, Stmn3, Atp5g1, Aldoa, Ndufa4, Cox5b, Cox4i1, Tmsb10, Actb, Ubb, Chchd10, Ppia, Cfap77, Rn18s-rs5	1334
GO:0046488	phosphatidylinositol metabolic process	9	0	0.28	1.00000	1.00000	7dpi	BP	Glut_26	GO:0046488		39	Kcnip1, Celf4, Atp5pb, Kcnb2, Pcnx, Ndufa11, Ndufab1, Tpt1, Atp5g3, Rpl39, Atp5b, Uqcr10, Cox7c, Rps8, Ptms, Nsg1, Rpl13, Rpl8, Ndufa13, Hspa8, Cox6c, Uqcrh, Atp5md, Fth1, Slc25a4, Hras, Stmn3, Atp5g1, Aldoa, Ndufa4, Cox5b, Cox4i1, Tmsb10, Actb, Ubb, Chchd10, Ppia, Cfap77, Rn18s-rs5	1334
GO:0046513	ceramide biosynthetic process	5	0	0.16	1.00000	1.00000	7dpi	BP	Glut_26	GO:0046513		39	Kcnip1, Celf4, Atp5pb, Kcnb2, Pcnx, Ndufa11, Ndufab1, Tpt1, Atp5g3, Rpl39, Atp5b, Uqcr10, Cox7c, Rps8, Ptms, Nsg1, Rpl13, Rpl8, Ndufa13, Hspa8, Cox6c, Uqcrh, Atp5md, Fth1, Slc25a4, Hras, Stmn3, Atp5g1, Aldoa, Ndufa4, Cox5b, Cox4i1, Tmsb10, Actb, Ubb, Chchd10, Ppia, Cfap77, Rn18s-rs5	1334
GO:0046530	photoreceptor cell differentiation	10	0	0.31	1.00000	1.00000	7dpi	BP	Glut_26	GO:0046530		39	Kcnip1, Celf4, Atp5pb, Kcnb2, Pcnx, Ndufa11, Ndufab1, Tpt1, Atp5g3, Rpl39, Atp5b, Uqcr10, Cox7c, Rps8, Ptms, Nsg1, Rpl13, Rpl8, Ndufa13, Hspa8, Cox6c, Uqcrh, Atp5md, Fth1, Slc25a4, Hras, Stmn3, Atp5g1, Aldoa, Ndufa4, Cox5b, Cox4i1, Tmsb10, Actb, Ubb, Chchd10, Ppia, Cfap77, Rn18s-rs5	1334
GO:0046626	regulation of insulin receptor signaling...	7	0	0.22	1.00000	1.00000	7dpi	BP	Glut_26	GO:0046626		39	Kcnip1, Celf4, Atp5pb, Kcnb2, Pcnx, Ndufa11, Ndufab1, Tpt1, Atp5g3, Rpl39, Atp5b, Uqcr10, Cox7c, Rps8, Ptms, Nsg1, Rpl13, Rpl8, Ndufa13, Hspa8, Cox6c, Uqcrh, Atp5md, Fth1, Slc25a4, Hras, Stmn3, Atp5g1, Aldoa, Ndufa4, Cox5b, Cox4i1, Tmsb10, Actb, Ubb, Chchd10, Ppia, Cfap77, Rn18s-rs5	1334
GO:0046631	alpha-beta T cell activation	9	0	0.28	1.00000	1.00000	7dpi	BP	Glut_26	GO:0046631		39	Kcnip1, Celf4, Atp5pb, Kcnb2, Pcnx, Ndufa11, Ndufab1, Tpt1, Atp5g3, Rpl39, Atp5b, Uqcr10, Cox7c, Rps8, Ptms, Nsg1, Rpl13, Rpl8, Ndufa13, Hspa8, Cox6c, Uqcrh, Atp5md, Fth1, Slc25a4, Hras, Stmn3, Atp5g1, Aldoa, Ndufa4, Cox5b, Cox4i1, Tmsb10, Actb, Ubb, Chchd10, Ppia, Cfap77, Rn18s-rs5	1334
GO:0046632	alpha-beta T cell differentiation	8	0	0.25	1.00000	1.00000	7dpi	BP	Glut_26	GO:0046632		39	Kcnip1, Celf4, Atp5pb, Kcnb2, Pcnx, Ndufa11, Ndufab1, Tpt1, Atp5g3, Rpl39, Atp5b, Uqcr10, Cox7c, Rps8, Ptms, Nsg1, Rpl13, Rpl8, Ndufa13, Hspa8, Cox6c, Uqcrh, Atp5md, Fth1, Slc25a4, Hras, Stmn3, Atp5g1, Aldoa, Ndufa4, Cox5b, Cox4i1, Tmsb10, Actb, Ubb, Chchd10, Ppia, Cfap77, Rn18s-rs5	1334
GO:0046649	lymphocyte activation	40	0	1.26	1.00000	1.00000	7dpi	BP	Glut_26	GO:0046649		39	Kcnip1, Celf4, Atp5pb, Kcnb2, Pcnx, Ndufa11, Ndufab1, Tpt1, Atp5g3, Rpl39, Atp5b, Uqcr10, Cox7c, Rps8, Ptms, Nsg1, Rpl13, Rpl8, Ndufa13, Hspa8, Cox6c, Uqcrh, Atp5md, Fth1, Slc25a4, Hras, Stmn3, Atp5g1, Aldoa, Ndufa4, Cox5b, Cox4i1, Tmsb10, Actb, Ubb, Chchd10, Ppia, Cfap77, Rn18s-rs5	1334
GO:0046651	lymphocyte proliferation	13	0	0.41	1.00000	1.00000	7dpi	BP	Glut_26	GO:0046651		39	Kcnip1, Celf4, Atp5pb, Kcnb2, Pcnx, Ndufa11, Ndufab1, Tpt1, Atp5g3, Rpl39, Atp5b, Uqcr10, Cox7c, Rps8, Ptms, Nsg1, Rpl13, Rpl8, Ndufa13, Hspa8, Cox6c, Uqcrh, Atp5md, Fth1, Slc25a4, Hras, Stmn3, Atp5g1, Aldoa, Ndufa4, Cox5b, Cox4i1, Tmsb10, Actb, Ubb, Chchd10, Ppia, Cfap77, Rn18s-rs5	1334
GO:0046676	negative regulation of insulin secretion	7	0	0.22	1.00000	1.00000	7dpi	BP	Glut_26	GO:0046676		39	Kcnip1, Celf4, Atp5pb, Kcnb2, Pcnx, Ndufa11, Ndufab1, Tpt1, Atp5g3, Rpl39, Atp5b, Uqcr10, Cox7c, Rps8, Ptms, Nsg1, Rpl13, Rpl8, Ndufa13, Hspa8, Cox6c, Uqcrh, Atp5md, Fth1, Slc25a4, Hras, Stmn3, Atp5g1, Aldoa, Ndufa4, Cox5b, Cox4i1, Tmsb10, Actb, Ubb, Chchd10, Ppia, Cfap77, Rn18s-rs5	1334
GO:0046683	response to organophosphorus	9	0	0.28	1.00000	1.00000	7dpi	BP	Glut_26	GO:0046683		39	Kcnip1, Celf4, Atp5pb, Kcnb2, Pcnx, Ndufa11, Ndufab1, Tpt1, Atp5g3, Rpl39, Atp5b, Uqcr10, Cox7c, Rps8, Ptms, Nsg1, Rpl13, Rpl8, Ndufa13, Hspa8, Cox6c, Uqcrh, Atp5md, Fth1, Slc25a4, Hras, Stmn3, Atp5g1, Aldoa, Ndufa4, Cox5b, Cox4i1, Tmsb10, Actb, Ubb, Chchd10, Ppia, Cfap77, Rn18s-rs5	1334
GO:0046700	heterocycle catabolic process	25	0	0.79	1.00000	1.00000	7dpi	BP	Glut_26	GO:0046700		39	Kcnip1, Celf4, Atp5pb, Kcnb2, Pcnx, Ndufa11, Ndufab1, Tpt1, Atp5g3, Rpl39, Atp5b, Uqcr10, Cox7c, Rps8, Ptms, Nsg1, Rpl13, Rpl8, Ndufa13, Hspa8, Cox6c, Uqcrh, Atp5md, Fth1, Slc25a4, Hras, Stmn3, Atp5g1, Aldoa, Ndufa4, Cox5b, Cox4i1, Tmsb10, Actb, Ubb, Chchd10, Ppia, Cfap77, Rn18s-rs5	1334
GO:0046717	acid secretion	8	0	0.25	1.00000	1.00000	7dpi	BP	Glut_26	GO:0046717		39	Kcnip1, Celf4, Atp5pb, Kcnb2, Pcnx, Ndufa11, Ndufab1, Tpt1, Atp5g3, Rpl39, Atp5b, Uqcr10, Cox7c, Rps8, Ptms, Nsg1, Rpl13, Rpl8, Ndufa13, Hspa8, Cox6c, Uqcrh, Atp5md, Fth1, Slc25a4, Hras, Stmn3, Atp5g1, Aldoa, Ndufa4, Cox5b, Cox4i1, Tmsb10, Actb, Ubb, Chchd10, Ppia, Cfap77, Rn18s-rs5	1334
GO:0046785	microtubule polymerization	12	0	0.38	1.00000	1.00000	7dpi	BP	Glut_26	GO:0046785		39	Kcnip1, Celf4, Atp5pb, Kcnb2, Pcnx, Ndufa11, Ndufab1, Tpt1, Atp5g3, Rpl39, Atp5b, Uqcr10, Cox7c, Rps8, Ptms, Nsg1, Rpl13, Rpl8, Ndufa13, Hspa8, Cox6c, Uqcrh, Atp5md, Fth1, Slc25a4, Hras, Stmn3, Atp5g1, Aldoa, Ndufa4, Cox5b, Cox4i1, Tmsb10, Actb, Ubb, Chchd10, Ppia, Cfap77, Rn18s-rs5	1334
GO:0046822	regulation of nucleocytoplasmic transpor...	11	0	0.35	1.00000	1.00000	7dpi	BP	Glut_26	GO:0046822		39	Kcnip1, Celf4, Atp5pb, Kcnb2, Pcnx, Ndufa11, Ndufab1, Tpt1, Atp5g3, Rpl39, Atp5b, Uqcr10, Cox7c, Rps8, Ptms, Nsg1, Rpl13, Rpl8, Ndufa13, Hspa8, Cox6c, Uqcrh, Atp5md, Fth1, Slc25a4, Hras, Stmn3, Atp5g1, Aldoa, Ndufa4, Cox5b, Cox4i1, Tmsb10, Actb, Ubb, Chchd10, Ppia, Cfap77, Rn18s-rs5	1334
GO:0046824	positive regulation of nucleocytoplasmic...	6	0	0.19	1.00000	1.00000	7dpi	BP	Glut_26	GO:0046824		39	Kcnip1, Celf4, Atp5pb, Kcnb2, Pcnx, Ndufa11, Ndufab1, Tpt1, Atp5g3, Rpl39, Atp5b, Uqcr10, Cox7c, Rps8, Ptms, Nsg1, Rpl13, Rpl8, Ndufa13, Hspa8, Cox6c, Uqcrh, Atp5md, Fth1, Slc25a4, Hras, Stmn3, Atp5g1, Aldoa, Ndufa4, Cox5b, Cox4i1, Tmsb10, Actb, Ubb, Chchd10, Ppia, Cfap77, Rn18s-rs5	1334
GO:0046847	filopodium assembly	12	0	0.38	1.00000	1.00000	7dpi	BP	Glut_26	GO:0046847		39	Kcnip1, Celf4, Atp5pb, Kcnb2, Pcnx, Ndufa11, Ndufab1, Tpt1, Atp5g3, Rpl39, Atp5b, Uqcr10, Cox7c, Rps8, Ptms, Nsg1, Rpl13, Rpl8, Ndufa13, Hspa8, Cox6c, Uqcrh, Atp5md, Fth1, Slc25a4, Hras, Stmn3, Atp5g1, Aldoa, Ndufa4, Cox5b, Cox4i1, Tmsb10, Actb, Ubb, Chchd10, Ppia, Cfap77, Rn18s-rs5	1334
GO:0046849	bone remodeling	7	0	0.22	1.00000	1.00000	7dpi	BP	Glut_26	GO:0046849		39	Kcnip1, Celf4, Atp5pb, Kcnb2, Pcnx, Ndufa11, Ndufab1, Tpt1, Atp5g3, Rpl39, Atp5b, Uqcr10, Cox7c, Rps8, Ptms, Nsg1, Rpl13, Rpl8, Ndufa13, Hspa8, Cox6c, Uqcrh, Atp5md, Fth1, Slc25a4, Hras, Stmn3, Atp5g1, Aldoa, Ndufa4, Cox5b, Cox4i1, Tmsb10, Actb, Ubb, Chchd10, Ppia, Cfap77, Rn18s-rs5	1334
GO:0046850	regulation of bone remodeling	5	0	0.16	1.00000	1.00000	7dpi	BP	Glut_26	GO:0046850		39	Kcnip1, Celf4, Atp5pb, Kcnb2, Pcnx, Ndufa11, Ndufab1, Tpt1, Atp5g3, Rpl39, Atp5b, Uqcr10, Cox7c, Rps8, Ptms, Nsg1, Rpl13, Rpl8, Ndufa13, Hspa8, Cox6c, Uqcrh, Atp5md, Fth1, Slc25a4, Hras, Stmn3, Atp5g1, Aldoa, Ndufa4, Cox5b, Cox4i1, Tmsb10, Actb, Ubb, Chchd10, Ppia, Cfap77, Rn18s-rs5	1334
GO:0046854	phosphatidylinositol phosphate biosynthe...	5	0	0.16	1.00000	1.00000	7dpi	BP	Glut_26	GO:0046854		39	Kcnip1, Celf4, Atp5pb, Kcnb2, Pcnx, Ndufa11, Ndufab1, Tpt1, Atp5g3, Rpl39, Atp5b, Uqcr10, Cox7c, Rps8, Ptms, Nsg1, Rpl13, Rpl8, Ndufa13, Hspa8, Cox6c, Uqcrh, Atp5md, Fth1, Slc25a4, Hras, Stmn3, Atp5g1, Aldoa, Ndufa4, Cox5b, Cox4i1, Tmsb10, Actb, Ubb, Chchd10, Ppia, Cfap77, Rn18s-rs5	1334
GO:0046879	hormone secretion	45	0	1.41	1.00000	1.00000	7dpi	BP	Glut_26	GO:0046879		39	Kcnip1, Celf4, Atp5pb, Kcnb2, Pcnx, Ndufa11, Ndufab1, Tpt1, Atp5g3, Rpl39, Atp5b, Uqcr10, Cox7c, Rps8, Ptms, Nsg1, Rpl13, Rpl8, Ndufa13, Hspa8, Cox6c, Uqcrh, Atp5md, Fth1, Slc25a4, Hras, Stmn3, Atp5g1, Aldoa, Ndufa4, Cox5b, Cox4i1, Tmsb10, Actb, Ubb, Chchd10, Ppia, Cfap77, Rn18s-rs5	1334
GO:0046883	regulation of hormone secretion	35	0	1.1	1.00000	1.00000	7dpi	BP	Glut_26	GO:0046883		39	Kcnip1, Celf4, Atp5pb, Kcnb2, Pcnx, Ndufa11, Ndufab1, Tpt1, Atp5g3, Rpl39, Atp5b, Uqcr10, Cox7c, Rps8, Ptms, Nsg1, Rpl13, Rpl8, Ndufa13, Hspa8, Cox6c, Uqcrh, Atp5md, Fth1, Slc25a4, Hras, Stmn3, Atp5g1, Aldoa, Ndufa4, Cox5b, Cox4i1, Tmsb10, Actb, Ubb, Chchd10, Ppia, Cfap77, Rn18s-rs5	1334
GO:0046887	positive regulation of hormone secretion	17	0	0.53	1.00000	1.00000	7dpi	BP	Glut_26	GO:0046887		39	Kcnip1, Celf4, Atp5pb, Kcnb2, Pcnx, Ndufa11, Ndufab1, Tpt1, Atp5g3, Rpl39, Atp5b, Uqcr10, Cox7c, Rps8, Ptms, Nsg1, Rpl13, Rpl8, Ndufa13, Hspa8, Cox6c, Uqcrh, Atp5md, Fth1, Slc25a4, Hras, Stmn3, Atp5g1, Aldoa, Ndufa4, Cox5b, Cox4i1, Tmsb10, Actb, Ubb, Chchd10, Ppia, Cfap77, Rn18s-rs5	1334
GO:0046888	negative regulation of hormone secretion	10	0	0.31	1.00000	1.00000	7dpi	BP	Glut_26	GO:0046888		39	Kcnip1, Celf4, Atp5pb, Kcnb2, Pcnx, Ndufa11, Ndufab1, Tpt1, Atp5g3, Rpl39, Atp5b, Uqcr10, Cox7c, Rps8, Ptms, Nsg1, Rpl13, Rpl8, Ndufa13, Hspa8, Cox6c, Uqcrh, Atp5md, Fth1, Slc25a4, Hras, Stmn3, Atp5g1, Aldoa, Ndufa4, Cox5b, Cox4i1, Tmsb10, Actb, Ubb, Chchd10, Ppia, Cfap77, Rn18s-rs5	1334
GO:0046889	positive regulation of lipid biosyntheti...	7	0	0.22	1.00000	1.00000	7dpi	BP	Glut_26	GO:0046889		39	Kcnip1, Celf4, Atp5pb, Kcnb2, Pcnx, Ndufa11, Ndufab1, Tpt1, Atp5g3, Rpl39, Atp5b, Uqcr10, Cox7c, Rps8, Ptms, Nsg1, Rpl13, Rpl8, Ndufa13, Hspa8, Cox6c, Uqcrh, Atp5md, Fth1, Slc25a4, Hras, Stmn3, Atp5g1, Aldoa, Ndufa4, Cox5b, Cox4i1, Tmsb10, Actb, Ubb, Chchd10, Ppia, Cfap77, Rn18s-rs5	1334
GO:0046890	regulation of lipid biosynthetic process	10	0	0.31	1.00000	1.00000	7dpi	BP	Glut_26	GO:0046890		39	Kcnip1, Celf4, Atp5pb, Kcnb2, Pcnx, Ndufa11, Ndufab1, Tpt1, Atp5g3, Rpl39, Atp5b, Uqcr10, Cox7c, Rps8, Ptms, Nsg1, Rpl13, Rpl8, Ndufa13, Hspa8, Cox6c, Uqcrh, Atp5md, Fth1, Slc25a4, Hras, Stmn3, Atp5g1, Aldoa, Ndufa4, Cox5b, Cox4i1, Tmsb10, Actb, Ubb, Chchd10, Ppia, Cfap77, Rn18s-rs5	1334
GO:0046928	regulation of neurotransmitter secretion	34	0	1.07	1.00000	1.00000	7dpi	BP	Glut_26	GO:0046928		39	Kcnip1, Celf4, Atp5pb, Kcnb2, Pcnx, Ndufa11, Ndufab1, Tpt1, Atp5g3, Rpl39, Atp5b, Uqcr10, Cox7c, Rps8, Ptms, Nsg1, Rpl13, Rpl8, Ndufa13, Hspa8, Cox6c, Uqcrh, Atp5md, Fth1, Slc25a4, Hras, Stmn3, Atp5g1, Aldoa, Ndufa4, Cox5b, Cox4i1, Tmsb10, Actb, Ubb, Chchd10, Ppia, Cfap77, Rn18s-rs5	1334
GO:0046929	negative regulation of neurotransmitter ...	5	0	0.16	1.00000	1.00000	7dpi	BP	Glut_26	GO:0046929		39	Kcnip1, Celf4, Atp5pb, Kcnb2, Pcnx, Ndufa11, Ndufab1, Tpt1, Atp5g3, Rpl39, Atp5b, Uqcr10, Cox7c, Rps8, Ptms, Nsg1, Rpl13, Rpl8, Ndufa13, Hspa8, Cox6c, Uqcrh, Atp5md, Fth1, Slc25a4, Hras, Stmn3, Atp5g1, Aldoa, Ndufa4, Cox5b, Cox4i1, Tmsb10, Actb, Ubb, Chchd10, Ppia, Cfap77, Rn18s-rs5	1334
GO:0046942	carboxylic acid transport	26	0	0.82	1.00000	1.00000	7dpi	BP	Glut_26	GO:0046942		39	Kcnip1, Celf4, Atp5pb, Kcnb2, Pcnx, Ndufa11, Ndufab1, Tpt1, Atp5g3, Rpl39, Atp5b, Uqcr10, Cox7c, Rps8, Ptms, Nsg1, Rpl13, Rpl8, Ndufa13, Hspa8, Cox6c, Uqcrh, Atp5md, Fth1, Slc25a4, Hras, Stmn3, Atp5g1, Aldoa, Ndufa4, Cox5b, Cox4i1, Tmsb10, Actb, Ubb, Chchd10, Ppia, Cfap77, Rn18s-rs5	1334
GO:0047496	vesicle transport along microtubule	7	0	0.22	1.00000	1.00000	7dpi	BP	Glut_26	GO:0047496		39	Kcnip1, Celf4, Atp5pb, Kcnb2, Pcnx, Ndufa11, Ndufab1, Tpt1, Atp5g3, Rpl39, Atp5b, Uqcr10, Cox7c, Rps8, Ptms, Nsg1, Rpl13, Rpl8, Ndufa13, Hspa8, Cox6c, Uqcrh, Atp5md, Fth1, Slc25a4, Hras, Stmn3, Atp5g1, Aldoa, Ndufa4, Cox5b, Cox4i1, Tmsb10, Actb, Ubb, Chchd10, Ppia, Cfap77, Rn18s-rs5	1334
GO:0048008	platelet-derived growth factor receptor ...	7	0	0.22	1.00000	1.00000	7dpi	BP	Glut_26	GO:0048008		39	Kcnip1, Celf4, Atp5pb, Kcnb2, Pcnx, Ndufa11, Ndufab1, Tpt1, Atp5g3, Rpl39, Atp5b, Uqcr10, Cox7c, Rps8, Ptms, Nsg1, Rpl13, Rpl8, Ndufa13, Hspa8, Cox6c, Uqcrh, Atp5md, Fth1, Slc25a4, Hras, Stmn3, Atp5g1, Aldoa, Ndufa4, Cox5b, Cox4i1, Tmsb10, Actb, Ubb, Chchd10, Ppia, Cfap77, Rn18s-rs5	1334
GO:0048013	ephrin receptor signaling pathway	5	0	0.16	1.00000	1.00000	7dpi	BP	Glut_26	GO:0048013		39	Kcnip1, Celf4, Atp5pb, Kcnb2, Pcnx, Ndufa11, Ndufab1, Tpt1, Atp5g3, Rpl39, Atp5b, Uqcr10, Cox7c, Rps8, Ptms, Nsg1, Rpl13, Rpl8, Ndufa13, Hspa8, Cox6c, Uqcrh, Atp5md, Fth1, Slc25a4, Hras, Stmn3, Atp5g1, Aldoa, Ndufa4, Cox5b, Cox4i1, Tmsb10, Actb, Ubb, Chchd10, Ppia, Cfap77, Rn18s-rs5	1334
GO:0048015	phosphatidylinositol-mediated signaling	16	0	0.5	1.00000	1.00000	7dpi	BP	Glut_26	GO:0048015		39	Kcnip1, Celf4, Atp5pb, Kcnb2, Pcnx, Ndufa11, Ndufab1, Tpt1, Atp5g3, Rpl39, Atp5b, Uqcr10, Cox7c, Rps8, Ptms, Nsg1, Rpl13, Rpl8, Ndufa13, Hspa8, Cox6c, Uqcrh, Atp5md, Fth1, Slc25a4, Hras, Stmn3, Atp5g1, Aldoa, Ndufa4, Cox5b, Cox4i1, Tmsb10, Actb, Ubb, Chchd10, Ppia, Cfap77, Rn18s-rs5	1334
GO:0048016	inositol phosphate-mediated signaling	5	0	0.16	1.00000	1.00000	7dpi	BP	Glut_26	GO:0048016		39	Kcnip1, Celf4, Atp5pb, Kcnb2, Pcnx, Ndufa11, Ndufab1, Tpt1, Atp5g3, Rpl39, Atp5b, Uqcr10, Cox7c, Rps8, Ptms, Nsg1, Rpl13, Rpl8, Ndufa13, Hspa8, Cox6c, Uqcrh, Atp5md, Fth1, Slc25a4, Hras, Stmn3, Atp5g1, Aldoa, Ndufa4, Cox5b, Cox4i1, Tmsb10, Actb, Ubb, Chchd10, Ppia, Cfap77, Rn18s-rs5	1334
GO:0048017	inositol lipid-mediated signaling	16	0	0.5	1.00000	1.00000	7dpi	BP	Glut_26	GO:0048017		39	Kcnip1, Celf4, Atp5pb, Kcnb2, Pcnx, Ndufa11, Ndufab1, Tpt1, Atp5g3, Rpl39, Atp5b, Uqcr10, Cox7c, Rps8, Ptms, Nsg1, Rpl13, Rpl8, Ndufa13, Hspa8, Cox6c, Uqcrh, Atp5md, Fth1, Slc25a4, Hras, Stmn3, Atp5g1, Aldoa, Ndufa4, Cox5b, Cox4i1, Tmsb10, Actb, Ubb, Chchd10, Ppia, Cfap77, Rn18s-rs5	1334
GO:0048041	focal adhesion assembly	15	0	0.47	1.00000	1.00000	7dpi	BP	Glut_26	GO:0048041		39	Kcnip1, Celf4, Atp5pb, Kcnb2, Pcnx, Ndufa11, Ndufab1, Tpt1, Atp5g3, Rpl39, Atp5b, Uqcr10, Cox7c, Rps8, Ptms, Nsg1, Rpl13, Rpl8, Ndufa13, Hspa8, Cox6c, Uqcrh, Atp5md, Fth1, Slc25a4, Hras, Stmn3, Atp5g1, Aldoa, Ndufa4, Cox5b, Cox4i1, Tmsb10, Actb, Ubb, Chchd10, Ppia, Cfap77, Rn18s-rs5	1334
GO:0048066	developmental pigmentation	6	0	0.19	1.00000	1.00000	7dpi	BP	Glut_26	GO:0048066		39	Kcnip1, Celf4, Atp5pb, Kcnb2, Pcnx, Ndufa11, Ndufab1, Tpt1, Atp5g3, Rpl39, Atp5b, Uqcr10, Cox7c, Rps8, Ptms, Nsg1, Rpl13, Rpl8, Ndufa13, Hspa8, Cox6c, Uqcrh, Atp5md, Fth1, Slc25a4, Hras, Stmn3, Atp5g1, Aldoa, Ndufa4, Cox5b, Cox4i1, Tmsb10, Actb, Ubb, Chchd10, Ppia, Cfap77, Rn18s-rs5	1334
GO:0048146	positive regulation of fibroblast prolif...	5	0	0.16	1.00000	1.00000	7dpi	BP	Glut_26	GO:0048146		39	Kcnip1, Celf4, Atp5pb, Kcnb2, Pcnx, Ndufa11, Ndufab1, Tpt1, Atp5g3, Rpl39, Atp5b, Uqcr10, Cox7c, Rps8, Ptms, Nsg1, Rpl13, Rpl8, Ndufa13, Hspa8, Cox6c, Uqcrh, Atp5md, Fth1, Slc25a4, Hras, Stmn3, Atp5g1, Aldoa, Ndufa4, Cox5b, Cox4i1, Tmsb10, Actb, Ubb, Chchd10, Ppia, Cfap77, Rn18s-rs5	1334
GO:0048172	regulation of short-term neuronal synapt...	8	0	0.25	1.00000	1.00000	7dpi	BP	Glut_26	GO:0048172		39	Kcnip1, Celf4, Atp5pb, Kcnb2, Pcnx, Ndufa11, Ndufab1, Tpt1, Atp5g3, Rpl39, Atp5b, Uqcr10, Cox7c, Rps8, Ptms, Nsg1, Rpl13, Rpl8, Ndufa13, Hspa8, Cox6c, Uqcrh, Atp5md, Fth1, Slc25a4, Hras, Stmn3, Atp5g1, Aldoa, Ndufa4, Cox5b, Cox4i1, Tmsb10, Actb, Ubb, Chchd10, Ppia, Cfap77, Rn18s-rs5	1334
GO:0048193	Golgi vesicle transport	33	0	1.04	1.00000	1.00000	7dpi	BP	Glut_26	GO:0048193		39	Kcnip1, Celf4, Atp5pb, Kcnb2, Pcnx, Ndufa11, Ndufab1, Tpt1, Atp5g3, Rpl39, Atp5b, Uqcr10, Cox7c, Rps8, Ptms, Nsg1, Rpl13, Rpl8, Ndufa13, Hspa8, Cox6c, Uqcrh, Atp5md, Fth1, Slc25a4, Hras, Stmn3, Atp5g1, Aldoa, Ndufa4, Cox5b, Cox4i1, Tmsb10, Actb, Ubb, Chchd10, Ppia, Cfap77, Rn18s-rs5	1334
GO:0048259	regulation of receptor-mediated endocyto...	19	0	0.6	1.00000	1.00000	7dpi	BP	Glut_26	GO:0048259		39	Kcnip1, Celf4, Atp5pb, Kcnb2, Pcnx, Ndufa11, Ndufab1, Tpt1, Atp5g3, Rpl39, Atp5b, Uqcr10, Cox7c, Rps8, Ptms, Nsg1, Rpl13, Rpl8, Ndufa13, Hspa8, Cox6c, Uqcrh, Atp5md, Fth1, Slc25a4, Hras, Stmn3, Atp5g1, Aldoa, Ndufa4, Cox5b, Cox4i1, Tmsb10, Actb, Ubb, Chchd10, Ppia, Cfap77, Rn18s-rs5	1334
GO:0048260	positive regulation of receptor-mediated...	12	0	0.38	1.00000	1.00000	7dpi	BP	Glut_26	GO:0048260		39	Kcnip1, Celf4, Atp5pb, Kcnb2, Pcnx, Ndufa11, Ndufab1, Tpt1, Atp5g3, Rpl39, Atp5b, Uqcr10, Cox7c, Rps8, Ptms, Nsg1, Rpl13, Rpl8, Ndufa13, Hspa8, Cox6c, Uqcrh, Atp5md, Fth1, Slc25a4, Hras, Stmn3, Atp5g1, Aldoa, Ndufa4, Cox5b, Cox4i1, Tmsb10, Actb, Ubb, Chchd10, Ppia, Cfap77, Rn18s-rs5	1334
GO:0048265	response to pain	7	0	0.22	1.00000	1.00000	7dpi	BP	Glut_26	GO:0048265		39	Kcnip1, Celf4, Atp5pb, Kcnb2, Pcnx, Ndufa11, Ndufab1, Tpt1, Atp5g3, Rpl39, Atp5b, Uqcr10, Cox7c, Rps8, Ptms, Nsg1, Rpl13, Rpl8, Ndufa13, Hspa8, Cox6c, Uqcrh, Atp5md, Fth1, Slc25a4, Hras, Stmn3, Atp5g1, Aldoa, Ndufa4, Cox5b, Cox4i1, Tmsb10, Actb, Ubb, Chchd10, Ppia, Cfap77, Rn18s-rs5	1334
GO:0048266	behavioral response to pain	6	0	0.19	1.00000	1.00000	7dpi	BP	Glut_26	GO:0048266		39	Kcnip1, Celf4, Atp5pb, Kcnb2, Pcnx, Ndufa11, Ndufab1, Tpt1, Atp5g3, Rpl39, Atp5b, Uqcr10, Cox7c, Rps8, Ptms, Nsg1, Rpl13, Rpl8, Ndufa13, Hspa8, Cox6c, Uqcrh, Atp5md, Fth1, Slc25a4, Hras, Stmn3, Atp5g1, Aldoa, Ndufa4, Cox5b, Cox4i1, Tmsb10, Actb, Ubb, Chchd10, Ppia, Cfap77, Rn18s-rs5	1334
GO:0048278	vesicle docking	10	0	0.31	1.00000	1.00000	7dpi	BP	Glut_26	GO:0048278		39	Kcnip1, Celf4, Atp5pb, Kcnb2, Pcnx, Ndufa11, Ndufab1, Tpt1, Atp5g3, Rpl39, Atp5b, Uqcr10, Cox7c, Rps8, Ptms, Nsg1, Rpl13, Rpl8, Ndufa13, Hspa8, Cox6c, Uqcrh, Atp5md, Fth1, Slc25a4, Hras, Stmn3, Atp5g1, Aldoa, Ndufa4, Cox5b, Cox4i1, Tmsb10, Actb, Ubb, Chchd10, Ppia, Cfap77, Rn18s-rs5	1334
GO:0048284	organelle fusion	13	0	0.41	1.00000	1.00000	7dpi	BP	Glut_26	GO:0048284		39	Kcnip1, Celf4, Atp5pb, Kcnb2, Pcnx, Ndufa11, Ndufab1, Tpt1, Atp5g3, Rpl39, Atp5b, Uqcr10, Cox7c, Rps8, Ptms, Nsg1, Rpl13, Rpl8, Ndufa13, Hspa8, Cox6c, Uqcrh, Atp5md, Fth1, Slc25a4, Hras, Stmn3, Atp5g1, Aldoa, Ndufa4, Cox5b, Cox4i1, Tmsb10, Actb, Ubb, Chchd10, Ppia, Cfap77, Rn18s-rs5	1334
GO:0048286	lung alveolus development	5	0	0.16	1.00000	1.00000	7dpi	BP	Glut_26	GO:0048286		39	Kcnip1, Celf4, Atp5pb, Kcnb2, Pcnx, Ndufa11, Ndufab1, Tpt1, Atp5g3, Rpl39, Atp5b, Uqcr10, Cox7c, Rps8, Ptms, Nsg1, Rpl13, Rpl8, Ndufa13, Hspa8, Cox6c, Uqcrh, Atp5md, Fth1, Slc25a4, Hras, Stmn3, Atp5g1, Aldoa, Ndufa4, Cox5b, Cox4i1, Tmsb10, Actb, Ubb, Chchd10, Ppia, Cfap77, Rn18s-rs5	1334
GO:0048311	mitochondrion distribution	5	0	0.16	1.00000	1.00000	7dpi	BP	Glut_26	GO:0048311		39	Kcnip1, Celf4, Atp5pb, Kcnb2, Pcnx, Ndufa11, Ndufab1, Tpt1, Atp5g3, Rpl39, Atp5b, Uqcr10, Cox7c, Rps8, Ptms, Nsg1, Rpl13, Rpl8, Ndufa13, Hspa8, Cox6c, Uqcrh, Atp5md, Fth1, Slc25a4, Hras, Stmn3, Atp5g1, Aldoa, Ndufa4, Cox5b, Cox4i1, Tmsb10, Actb, Ubb, Chchd10, Ppia, Cfap77, Rn18s-rs5	1334
GO:0048469	cell maturation	18	0	0.57	1.00000	1.00000	7dpi	BP	Glut_26	GO:0048469		39	Kcnip1, Celf4, Atp5pb, Kcnb2, Pcnx, Ndufa11, Ndufab1, Tpt1, Atp5g3, Rpl39, Atp5b, Uqcr10, Cox7c, Rps8, Ptms, Nsg1, Rpl13, Rpl8, Ndufa13, Hspa8, Cox6c, Uqcrh, Atp5md, Fth1, Slc25a4, Hras, Stmn3, Atp5g1, Aldoa, Ndufa4, Cox5b, Cox4i1, Tmsb10, Actb, Ubb, Chchd10, Ppia, Cfap77, Rn18s-rs5	1334
GO:0048477	oogenesis	6	0	0.19	1.00000	1.00000	7dpi	BP	Glut_26	GO:0048477		39	Kcnip1, Celf4, Atp5pb, Kcnb2, Pcnx, Ndufa11, Ndufab1, Tpt1, Atp5g3, Rpl39, Atp5b, Uqcr10, Cox7c, Rps8, Ptms, Nsg1, Rpl13, Rpl8, Ndufa13, Hspa8, Cox6c, Uqcrh, Atp5md, Fth1, Slc25a4, Hras, Stmn3, Atp5g1, Aldoa, Ndufa4, Cox5b, Cox4i1, Tmsb10, Actb, Ubb, Chchd10, Ppia, Cfap77, Rn18s-rs5	1334
GO:0048489	synaptic vesicle transport	9	0	0.28	1.00000	1.00000	7dpi	BP	Glut_26	GO:0048489		39	Kcnip1, Celf4, Atp5pb, Kcnb2, Pcnx, Ndufa11, Ndufab1, Tpt1, Atp5g3, Rpl39, Atp5b, Uqcr10, Cox7c, Rps8, Ptms, Nsg1, Rpl13, Rpl8, Ndufa13, Hspa8, Cox6c, Uqcrh, Atp5md, Fth1, Slc25a4, Hras, Stmn3, Atp5g1, Aldoa, Ndufa4, Cox5b, Cox4i1, Tmsb10, Actb, Ubb, Chchd10, Ppia, Cfap77, Rn18s-rs5	1334
GO:0048511	rhythmic process	35	0	1.1	1.00000	1.00000	7dpi	BP	Glut_26	GO:0048511		39	Kcnip1, Celf4, Atp5pb, Kcnb2, Pcnx, Ndufa11, Ndufab1, Tpt1, Atp5g3, Rpl39, Atp5b, Uqcr10, Cox7c, Rps8, Ptms, Nsg1, Rpl13, Rpl8, Ndufa13, Hspa8, Cox6c, Uqcrh, Atp5md, Fth1, Slc25a4, Hras, Stmn3, Atp5g1, Aldoa, Ndufa4, Cox5b, Cox4i1, Tmsb10, Actb, Ubb, Chchd10, Ppia, Cfap77, Rn18s-rs5	1334
GO:0048512	circadian behavior	10	0	0.31	1.00000	1.00000	7dpi	BP	Glut_26	GO:0048512		39	Kcnip1, Celf4, Atp5pb, Kcnb2, Pcnx, Ndufa11, Ndufab1, Tpt1, Atp5g3, Rpl39, Atp5b, Uqcr10, Cox7c, Rps8, Ptms, Nsg1, Rpl13, Rpl8, Ndufa13, Hspa8, Cox6c, Uqcrh, Atp5md, Fth1, Slc25a4, Hras, Stmn3, Atp5g1, Aldoa, Ndufa4, Cox5b, Cox4i1, Tmsb10, Actb, Ubb, Chchd10, Ppia, Cfap77, Rn18s-rs5	1334
GO:0048515	spermatid differentiation	10	0	0.31	1.00000	1.00000	7dpi	BP	Glut_26	GO:0048515		39	Kcnip1, Celf4, Atp5pb, Kcnb2, Pcnx, Ndufa11, Ndufab1, Tpt1, Atp5g3, Rpl39, Atp5b, Uqcr10, Cox7c, Rps8, Ptms, Nsg1, Rpl13, Rpl8, Ndufa13, Hspa8, Cox6c, Uqcrh, Atp5md, Fth1, Slc25a4, Hras, Stmn3, Atp5g1, Aldoa, Ndufa4, Cox5b, Cox4i1, Tmsb10, Actb, Ubb, Chchd10, Ppia, Cfap77, Rn18s-rs5	1334
GO:0048534	hematopoietic or lymphoid organ developm...	62	0	1.95	1.00000	1.00000	7dpi	BP	Glut_26	GO:0048534		39	Kcnip1, Celf4, Atp5pb, Kcnb2, Pcnx, Ndufa11, Ndufab1, Tpt1, Atp5g3, Rpl39, Atp5b, Uqcr10, Cox7c, Rps8, Ptms, Nsg1, Rpl13, Rpl8, Ndufa13, Hspa8, Cox6c, Uqcrh, Atp5md, Fth1, Slc25a4, Hras, Stmn3, Atp5g1, Aldoa, Ndufa4, Cox5b, Cox4i1, Tmsb10, Actb, Ubb, Chchd10, Ppia, Cfap77, Rn18s-rs5	1334
GO:0048545	response to steroid hormone	23	0	0.72	1.00000	1.00000	7dpi	BP	Glut_26	GO:0048545		39	Kcnip1, Celf4, Atp5pb, Kcnb2, Pcnx, Ndufa11, Ndufab1, Tpt1, Atp5g3, Rpl39, Atp5b, Uqcr10, Cox7c, Rps8, Ptms, Nsg1, Rpl13, Rpl8, Ndufa13, Hspa8, Cox6c, Uqcrh, Atp5md, Fth1, Slc25a4, Hras, Stmn3, Atp5g1, Aldoa, Ndufa4, Cox5b, Cox4i1, Tmsb10, Actb, Ubb, Chchd10, Ppia, Cfap77, Rn18s-rs5	1334
GO:0048562	embryonic organ morphogenesis	16	0	0.5	1.00000	1.00000	7dpi	BP	Glut_26	GO:0048562		39	Kcnip1, Celf4, Atp5pb, Kcnb2, Pcnx, Ndufa11, Ndufab1, Tpt1, Atp5g3, Rpl39, Atp5b, Uqcr10, Cox7c, Rps8, Ptms, Nsg1, Rpl13, Rpl8, Ndufa13, Hspa8, Cox6c, Uqcrh, Atp5md, Fth1, Slc25a4, Hras, Stmn3, Atp5g1, Aldoa, Ndufa4, Cox5b, Cox4i1, Tmsb10, Actb, Ubb, Chchd10, Ppia, Cfap77, Rn18s-rs5	1334
GO:0048568	embryonic organ development	27	0	0.85	1.00000	1.00000	7dpi	BP	Glut_26	GO:0048568		39	Kcnip1, Celf4, Atp5pb, Kcnb2, Pcnx, Ndufa11, Ndufab1, Tpt1, Atp5g3, Rpl39, Atp5b, Uqcr10, Cox7c, Rps8, Ptms, Nsg1, Rpl13, Rpl8, Ndufa13, Hspa8, Cox6c, Uqcrh, Atp5md, Fth1, Slc25a4, Hras, Stmn3, Atp5g1, Aldoa, Ndufa4, Cox5b, Cox4i1, Tmsb10, Actb, Ubb, Chchd10, Ppia, Cfap77, Rn18s-rs5	1334
GO:0048592	eye morphogenesis	18	0	0.57	1.00000	1.00000	7dpi	BP	Glut_26	GO:0048592		39	Kcnip1, Celf4, Atp5pb, Kcnb2, Pcnx, Ndufa11, Ndufab1, Tpt1, Atp5g3, Rpl39, Atp5b, Uqcr10, Cox7c, Rps8, Ptms, Nsg1, Rpl13, Rpl8, Ndufa13, Hspa8, Cox6c, Uqcrh, Atp5md, Fth1, Slc25a4, Hras, Stmn3, Atp5g1, Aldoa, Ndufa4, Cox5b, Cox4i1, Tmsb10, Actb, Ubb, Chchd10, Ppia, Cfap77, Rn18s-rs5	1334
GO:0048593	camera-type eye morphogenesis	16	0	0.5	1.00000	1.00000	7dpi	BP	Glut_26	GO:0048593		39	Kcnip1, Celf4, Atp5pb, Kcnb2, Pcnx, Ndufa11, Ndufab1, Tpt1, Atp5g3, Rpl39, Atp5b, Uqcr10, Cox7c, Rps8, Ptms, Nsg1, Rpl13, Rpl8, Ndufa13, Hspa8, Cox6c, Uqcrh, Atp5md, Fth1, Slc25a4, Hras, Stmn3, Atp5g1, Aldoa, Ndufa4, Cox5b, Cox4i1, Tmsb10, Actb, Ubb, Chchd10, Ppia, Cfap77, Rn18s-rs5	1334
GO:0048598	embryonic morphogenesis	39	0	1.22	1.00000	1.00000	7dpi	BP	Glut_26	GO:0048598		39	Kcnip1, Celf4, Atp5pb, Kcnb2, Pcnx, Ndufa11, Ndufab1, Tpt1, Atp5g3, Rpl39, Atp5b, Uqcr10, Cox7c, Rps8, Ptms, Nsg1, Rpl13, Rpl8, Ndufa13, Hspa8, Cox6c, Uqcrh, Atp5md, Fth1, Slc25a4, Hras, Stmn3, Atp5g1, Aldoa, Ndufa4, Cox5b, Cox4i1, Tmsb10, Actb, Ubb, Chchd10, Ppia, Cfap77, Rn18s-rs5	1334
GO:0048634	regulation of muscle organ development	5	0	0.16	1.00000	1.00000	7dpi	BP	Glut_26	GO:0048634		39	Kcnip1, Celf4, Atp5pb, Kcnb2, Pcnx, Ndufa11, Ndufab1, Tpt1, Atp5g3, Rpl39, Atp5b, Uqcr10, Cox7c, Rps8, Ptms, Nsg1, Rpl13, Rpl8, Ndufa13, Hspa8, Cox6c, Uqcrh, Atp5md, Fth1, Slc25a4, Hras, Stmn3, Atp5g1, Aldoa, Ndufa4, Cox5b, Cox4i1, Tmsb10, Actb, Ubb, Chchd10, Ppia, Cfap77, Rn18s-rs5	1334
GO:0048640	negative regulation of developmental gro...	16	0	0.5	1.00000	1.00000	7dpi	BP	Glut_26	GO:0048640		39	Kcnip1, Celf4, Atp5pb, Kcnb2, Pcnx, Ndufa11, Ndufab1, Tpt1, Atp5g3, Rpl39, Atp5b, Uqcr10, Cox7c, Rps8, Ptms, Nsg1, Rpl13, Rpl8, Ndufa13, Hspa8, Cox6c, Uqcrh, Atp5md, Fth1, Slc25a4, Hras, Stmn3, Atp5g1, Aldoa, Ndufa4, Cox5b, Cox4i1, Tmsb10, Actb, Ubb, Chchd10, Ppia, Cfap77, Rn18s-rs5	1334
GO:0048644	muscle organ morphogenesis	5	0	0.16	1.00000	1.00000	7dpi	BP	Glut_26	GO:0048644		39	Kcnip1, Celf4, Atp5pb, Kcnb2, Pcnx, Ndufa11, Ndufab1, Tpt1, Atp5g3, Rpl39, Atp5b, Uqcr10, Cox7c, Rps8, Ptms, Nsg1, Rpl13, Rpl8, Ndufa13, Hspa8, Cox6c, Uqcrh, Atp5md, Fth1, Slc25a4, Hras, Stmn3, Atp5g1, Aldoa, Ndufa4, Cox5b, Cox4i1, Tmsb10, Actb, Ubb, Chchd10, Ppia, Cfap77, Rn18s-rs5	1334
GO:0048645	animal organ formation	6	0	0.19	1.00000	1.00000	7dpi	BP	Glut_26	GO:0048645		39	Kcnip1, Celf4, Atp5pb, Kcnb2, Pcnx, Ndufa11, Ndufab1, Tpt1, Atp5g3, Rpl39, Atp5b, Uqcr10, Cox7c, Rps8, Ptms, Nsg1, Rpl13, Rpl8, Ndufa13, Hspa8, Cox6c, Uqcrh, Atp5md, Fth1, Slc25a4, Hras, Stmn3, Atp5g1, Aldoa, Ndufa4, Cox5b, Cox4i1, Tmsb10, Actb, Ubb, Chchd10, Ppia, Cfap77, Rn18s-rs5	1334
GO:0048659	smooth muscle cell proliferation	15	0	0.47	1.00000	1.00000	7dpi	BP	Glut_26	GO:0048659		39	Kcnip1, Celf4, Atp5pb, Kcnb2, Pcnx, Ndufa11, Ndufab1, Tpt1, Atp5g3, Rpl39, Atp5b, Uqcr10, Cox7c, Rps8, Ptms, Nsg1, Rpl13, Rpl8, Ndufa13, Hspa8, Cox6c, Uqcrh, Atp5md, Fth1, Slc25a4, Hras, Stmn3, Atp5g1, Aldoa, Ndufa4, Cox5b, Cox4i1, Tmsb10, Actb, Ubb, Chchd10, Ppia, Cfap77, Rn18s-rs5	1334
GO:0048660	regulation of smooth muscle cell prolife...	14	0	0.44	1.00000	1.00000	7dpi	BP	Glut_26	GO:0048660		39	Kcnip1, Celf4, Atp5pb, Kcnb2, Pcnx, Ndufa11, Ndufab1, Tpt1, Atp5g3, Rpl39, Atp5b, Uqcr10, Cox7c, Rps8, Ptms, Nsg1, Rpl13, Rpl8, Ndufa13, Hspa8, Cox6c, Uqcrh, Atp5md, Fth1, Slc25a4, Hras, Stmn3, Atp5g1, Aldoa, Ndufa4, Cox5b, Cox4i1, Tmsb10, Actb, Ubb, Chchd10, Ppia, Cfap77, Rn18s-rs5	1334
GO:0048661	positive regulation of smooth muscle cel...	8	0	0.25	1.00000	1.00000	7dpi	BP	Glut_26	GO:0048661		39	Kcnip1, Celf4, Atp5pb, Kcnb2, Pcnx, Ndufa11, Ndufab1, Tpt1, Atp5g3, Rpl39, Atp5b, Uqcr10, Cox7c, Rps8, Ptms, Nsg1, Rpl13, Rpl8, Ndufa13, Hspa8, Cox6c, Uqcrh, Atp5md, Fth1, Slc25a4, Hras, Stmn3, Atp5g1, Aldoa, Ndufa4, Cox5b, Cox4i1, Tmsb10, Actb, Ubb, Chchd10, Ppia, Cfap77, Rn18s-rs5	1334
GO:0048662	negative regulation of smooth muscle cel...	5	0	0.16	1.00000	1.00000	7dpi	BP	Glut_26	GO:0048662		39	Kcnip1, Celf4, Atp5pb, Kcnb2, Pcnx, Ndufa11, Ndufab1, Tpt1, Atp5g3, Rpl39, Atp5b, Uqcr10, Cox7c, Rps8, Ptms, Nsg1, Rpl13, Rpl8, Ndufa13, Hspa8, Cox6c, Uqcrh, Atp5md, Fth1, Slc25a4, Hras, Stmn3, Atp5g1, Aldoa, Ndufa4, Cox5b, Cox4i1, Tmsb10, Actb, Ubb, Chchd10, Ppia, Cfap77, Rn18s-rs5	1334
GO:0048668	collateral sprouting	6	0	0.19	1.00000	1.00000	7dpi	BP	Glut_26	GO:0048668		39	Kcnip1, Celf4, Atp5pb, Kcnb2, Pcnx, Ndufa11, Ndufab1, Tpt1, Atp5g3, Rpl39, Atp5b, Uqcr10, Cox7c, Rps8, Ptms, Nsg1, Rpl13, Rpl8, Ndufa13, Hspa8, Cox6c, Uqcrh, Atp5md, Fth1, Slc25a4, Hras, Stmn3, Atp5g1, Aldoa, Ndufa4, Cox5b, Cox4i1, Tmsb10, Actb, Ubb, Chchd10, Ppia, Cfap77, Rn18s-rs5	1334
GO:0048670	regulation of collateral sprouting	5	0	0.16	1.00000	1.00000	7dpi	BP	Glut_26	GO:0048670		39	Kcnip1, Celf4, Atp5pb, Kcnb2, Pcnx, Ndufa11, Ndufab1, Tpt1, Atp5g3, Rpl39, Atp5b, Uqcr10, Cox7c, Rps8, Ptms, Nsg1, Rpl13, Rpl8, Ndufa13, Hspa8, Cox6c, Uqcrh, Atp5md, Fth1, Slc25a4, Hras, Stmn3, Atp5g1, Aldoa, Ndufa4, Cox5b, Cox4i1, Tmsb10, Actb, Ubb, Chchd10, Ppia, Cfap77, Rn18s-rs5	1334
GO:0048678	response to axon injury	11	0	0.35	1.00000	1.00000	7dpi	BP	Glut_26	GO:0048678		39	Kcnip1, Celf4, Atp5pb, Kcnb2, Pcnx, Ndufa11, Ndufab1, Tpt1, Atp5g3, Rpl39, Atp5b, Uqcr10, Cox7c, Rps8, Ptms, Nsg1, Rpl13, Rpl8, Ndufa13, Hspa8, Cox6c, Uqcrh, Atp5md, Fth1, Slc25a4, Hras, Stmn3, Atp5g1, Aldoa, Ndufa4, Cox5b, Cox4i1, Tmsb10, Actb, Ubb, Chchd10, Ppia, Cfap77, Rn18s-rs5	1334
GO:0048679	regulation of axon regeneration	9	0	0.28	1.00000	1.00000	7dpi	BP	Glut_26	GO:0048679		39	Kcnip1, Celf4, Atp5pb, Kcnb2, Pcnx, Ndufa11, Ndufab1, Tpt1, Atp5g3, Rpl39, Atp5b, Uqcr10, Cox7c, Rps8, Ptms, Nsg1, Rpl13, Rpl8, Ndufa13, Hspa8, Cox6c, Uqcrh, Atp5md, Fth1, Slc25a4, Hras, Stmn3, Atp5g1, Aldoa, Ndufa4, Cox5b, Cox4i1, Tmsb10, Actb, Ubb, Chchd10, Ppia, Cfap77, Rn18s-rs5	1334
GO:0048680	positive regulation of axon regeneration	5	0	0.16	1.00000	1.00000	7dpi	BP	Glut_26	GO:0048680		39	Kcnip1, Celf4, Atp5pb, Kcnb2, Pcnx, Ndufa11, Ndufab1, Tpt1, Atp5g3, Rpl39, Atp5b, Uqcr10, Cox7c, Rps8, Ptms, Nsg1, Rpl13, Rpl8, Ndufa13, Hspa8, Cox6c, Uqcrh, Atp5md, Fth1, Slc25a4, Hras, Stmn3, Atp5g1, Aldoa, Ndufa4, Cox5b, Cox4i1, Tmsb10, Actb, Ubb, Chchd10, Ppia, Cfap77, Rn18s-rs5	1334
GO:0048704	embryonic skeletal system morphogenesis	7	0	0.22	1.00000	1.00000	7dpi	BP	Glut_26	GO:0048704		39	Kcnip1, Celf4, Atp5pb, Kcnb2, Pcnx, Ndufa11, Ndufab1, Tpt1, Atp5g3, Rpl39, Atp5b, Uqcr10, Cox7c, Rps8, Ptms, Nsg1, Rpl13, Rpl8, Ndufa13, Hspa8, Cox6c, Uqcrh, Atp5md, Fth1, Slc25a4, Hras, Stmn3, Atp5g1, Aldoa, Ndufa4, Cox5b, Cox4i1, Tmsb10, Actb, Ubb, Chchd10, Ppia, Cfap77, Rn18s-rs5	1334
GO:0048705	skeletal system morphogenesis	15	0	0.47	1.00000	1.00000	7dpi	BP	Glut_26	GO:0048705		39	Kcnip1, Celf4, Atp5pb, Kcnb2, Pcnx, Ndufa11, Ndufab1, Tpt1, Atp5g3, Rpl39, Atp5b, Uqcr10, Cox7c, Rps8, Ptms, Nsg1, Rpl13, Rpl8, Ndufa13, Hspa8, Cox6c, Uqcrh, Atp5md, Fth1, Slc25a4, Hras, Stmn3, Atp5g1, Aldoa, Ndufa4, Cox5b, Cox4i1, Tmsb10, Actb, Ubb, Chchd10, Ppia, Cfap77, Rn18s-rs5	1334
GO:0048706	embryonic skeletal system development	10	0	0.31	1.00000	1.00000	7dpi	BP	Glut_26	GO:0048706		39	Kcnip1, Celf4, Atp5pb, Kcnb2, Pcnx, Ndufa11, Ndufab1, Tpt1, Atp5g3, Rpl39, Atp5b, Uqcr10, Cox7c, Rps8, Ptms, Nsg1, Rpl13, Rpl8, Ndufa13, Hspa8, Cox6c, Uqcrh, Atp5md, Fth1, Slc25a4, Hras, Stmn3, Atp5g1, Aldoa, Ndufa4, Cox5b, Cox4i1, Tmsb10, Actb, Ubb, Chchd10, Ppia, Cfap77, Rn18s-rs5	1334
GO:0048708	astrocyte differentiation	6	0	0.19	1.00000	1.00000	7dpi	BP	Glut_26	GO:0048708		39	Kcnip1, Celf4, Atp5pb, Kcnb2, Pcnx, Ndufa11, Ndufab1, Tpt1, Atp5g3, Rpl39, Atp5b, Uqcr10, Cox7c, Rps8, Ptms, Nsg1, Rpl13, Rpl8, Ndufa13, Hspa8, Cox6c, Uqcrh, Atp5md, Fth1, Slc25a4, Hras, Stmn3, Atp5g1, Aldoa, Ndufa4, Cox5b, Cox4i1, Tmsb10, Actb, Ubb, Chchd10, Ppia, Cfap77, Rn18s-rs5	1334
GO:0048709	oligodendrocyte differentiation	19	0	0.6	1.00000	1.00000	7dpi	BP	Glut_26	GO:0048709		39	Kcnip1, Celf4, Atp5pb, Kcnb2, Pcnx, Ndufa11, Ndufab1, Tpt1, Atp5g3, Rpl39, Atp5b, Uqcr10, Cox7c, Rps8, Ptms, Nsg1, Rpl13, Rpl8, Ndufa13, Hspa8, Cox6c, Uqcrh, Atp5md, Fth1, Slc25a4, Hras, Stmn3, Atp5g1, Aldoa, Ndufa4, Cox5b, Cox4i1, Tmsb10, Actb, Ubb, Chchd10, Ppia, Cfap77, Rn18s-rs5	1334
GO:0048713	regulation of oligodendrocyte differenti...	8	0	0.25	1.00000	1.00000	7dpi	BP	Glut_26	GO:0048713		39	Kcnip1, Celf4, Atp5pb, Kcnb2, Pcnx, Ndufa11, Ndufab1, Tpt1, Atp5g3, Rpl39, Atp5b, Uqcr10, Cox7c, Rps8, Ptms, Nsg1, Rpl13, Rpl8, Ndufa13, Hspa8, Cox6c, Uqcrh, Atp5md, Fth1, Slc25a4, Hras, Stmn3, Atp5g1, Aldoa, Ndufa4, Cox5b, Cox4i1, Tmsb10, Actb, Ubb, Chchd10, Ppia, Cfap77, Rn18s-rs5	1334
GO:0048714	positive regulation of oligodendrocyte d...	5	0	0.16	1.00000	1.00000	7dpi	BP	Glut_26	GO:0048714		39	Kcnip1, Celf4, Atp5pb, Kcnb2, Pcnx, Ndufa11, Ndufab1, Tpt1, Atp5g3, Rpl39, Atp5b, Uqcr10, Cox7c, Rps8, Ptms, Nsg1, Rpl13, Rpl8, Ndufa13, Hspa8, Cox6c, Uqcrh, Atp5md, Fth1, Slc25a4, Hras, Stmn3, Atp5g1, Aldoa, Ndufa4, Cox5b, Cox4i1, Tmsb10, Actb, Ubb, Chchd10, Ppia, Cfap77, Rn18s-rs5	1334
GO:0048732	gland development	28	0	0.88	1.00000	1.00000	7dpi	BP	Glut_26	GO:0048732		39	Kcnip1, Celf4, Atp5pb, Kcnb2, Pcnx, Ndufa11, Ndufab1, Tpt1, Atp5g3, Rpl39, Atp5b, Uqcr10, Cox7c, Rps8, Ptms, Nsg1, Rpl13, Rpl8, Ndufa13, Hspa8, Cox6c, Uqcrh, Atp5md, Fth1, Slc25a4, Hras, Stmn3, Atp5g1, Aldoa, Ndufa4, Cox5b, Cox4i1, Tmsb10, Actb, Ubb, Chchd10, Ppia, Cfap77, Rn18s-rs5	1334
GO:0048736	appendage development	13	0	0.41	1.00000	1.00000	7dpi	BP	Glut_26	GO:0048736		39	Kcnip1, Celf4, Atp5pb, Kcnb2, Pcnx, Ndufa11, Ndufab1, Tpt1, Atp5g3, Rpl39, Atp5b, Uqcr10, Cox7c, Rps8, Ptms, Nsg1, Rpl13, Rpl8, Ndufa13, Hspa8, Cox6c, Uqcrh, Atp5md, Fth1, Slc25a4, Hras, Stmn3, Atp5g1, Aldoa, Ndufa4, Cox5b, Cox4i1, Tmsb10, Actb, Ubb, Chchd10, Ppia, Cfap77, Rn18s-rs5	1334
GO:0048754	branching morphogenesis of an epithelial...	7	0	0.22	1.00000	1.00000	7dpi	BP	Glut_26	GO:0048754		39	Kcnip1, Celf4, Atp5pb, Kcnb2, Pcnx, Ndufa11, Ndufab1, Tpt1, Atp5g3, Rpl39, Atp5b, Uqcr10, Cox7c, Rps8, Ptms, Nsg1, Rpl13, Rpl8, Ndufa13, Hspa8, Cox6c, Uqcrh, Atp5md, Fth1, Slc25a4, Hras, Stmn3, Atp5g1, Aldoa, Ndufa4, Cox5b, Cox4i1, Tmsb10, Actb, Ubb, Chchd10, Ppia, Cfap77, Rn18s-rs5	1334
GO:0048755	branching morphogenesis of a nerve	5	0	0.16	1.00000	1.00000	7dpi	BP	Glut_26	GO:0048755		39	Kcnip1, Celf4, Atp5pb, Kcnb2, Pcnx, Ndufa11, Ndufab1, Tpt1, Atp5g3, Rpl39, Atp5b, Uqcr10, Cox7c, Rps8, Ptms, Nsg1, Rpl13, Rpl8, Ndufa13, Hspa8, Cox6c, Uqcrh, Atp5md, Fth1, Slc25a4, Hras, Stmn3, Atp5g1, Aldoa, Ndufa4, Cox5b, Cox4i1, Tmsb10, Actb, Ubb, Chchd10, Ppia, Cfap77, Rn18s-rs5	1334
GO:0048762	mesenchymal cell differentiation	15	0	0.47	1.00000	1.00000	7dpi	BP	Glut_26	GO:0048762		39	Kcnip1, Celf4, Atp5pb, Kcnb2, Pcnx, Ndufa11, Ndufab1, Tpt1, Atp5g3, Rpl39, Atp5b, Uqcr10, Cox7c, Rps8, Ptms, Nsg1, Rpl13, Rpl8, Ndufa13, Hspa8, Cox6c, Uqcrh, Atp5md, Fth1, Slc25a4, Hras, Stmn3, Atp5g1, Aldoa, Ndufa4, Cox5b, Cox4i1, Tmsb10, Actb, Ubb, Chchd10, Ppia, Cfap77, Rn18s-rs5	1334
GO:0048771	tissue remodeling	11	0	0.35	1.00000	1.00000	7dpi	BP	Glut_26	GO:0048771		39	Kcnip1, Celf4, Atp5pb, Kcnb2, Pcnx, Ndufa11, Ndufab1, Tpt1, Atp5g3, Rpl39, Atp5b, Uqcr10, Cox7c, Rps8, Ptms, Nsg1, Rpl13, Rpl8, Ndufa13, Hspa8, Cox6c, Uqcrh, Atp5md, Fth1, Slc25a4, Hras, Stmn3, Atp5g1, Aldoa, Ndufa4, Cox5b, Cox4i1, Tmsb10, Actb, Ubb, Chchd10, Ppia, Cfap77, Rn18s-rs5	1334
GO:0048791	calcium ion-regulated exocytosis of neur...	7	0	0.22	1.00000	1.00000	7dpi	BP	Glut_26	GO:0048791		39	Kcnip1, Celf4, Atp5pb, Kcnb2, Pcnx, Ndufa11, Ndufab1, Tpt1, Atp5g3, Rpl39, Atp5b, Uqcr10, Cox7c, Rps8, Ptms, Nsg1, Rpl13, Rpl8, Ndufa13, Hspa8, Cox6c, Uqcrh, Atp5md, Fth1, Slc25a4, Hras, Stmn3, Atp5g1, Aldoa, Ndufa4, Cox5b, Cox4i1, Tmsb10, Actb, Ubb, Chchd10, Ppia, Cfap77, Rn18s-rs5	1334
GO:0048813	dendrite morphogenesis	46	0	1.44	1.00000	1.00000	7dpi	BP	Glut_26	GO:0048813		39	Kcnip1, Celf4, Atp5pb, Kcnb2, Pcnx, Ndufa11, Ndufab1, Tpt1, Atp5g3, Rpl39, Atp5b, Uqcr10, Cox7c, Rps8, Ptms, Nsg1, Rpl13, Rpl8, Ndufa13, Hspa8, Cox6c, Uqcrh, Atp5md, Fth1, Slc25a4, Hras, Stmn3, Atp5g1, Aldoa, Ndufa4, Cox5b, Cox4i1, Tmsb10, Actb, Ubb, Chchd10, Ppia, Cfap77, Rn18s-rs5	1334
GO:0048814	regulation of dendrite morphogenesis	24	0	0.75	1.00000	1.00000	7dpi	BP	Glut_26	GO:0048814		39	Kcnip1, Celf4, Atp5pb, Kcnb2, Pcnx, Ndufa11, Ndufab1, Tpt1, Atp5g3, Rpl39, Atp5b, Uqcr10, Cox7c, Rps8, Ptms, Nsg1, Rpl13, Rpl8, Ndufa13, Hspa8, Cox6c, Uqcrh, Atp5md, Fth1, Slc25a4, Hras, Stmn3, Atp5g1, Aldoa, Ndufa4, Cox5b, Cox4i1, Tmsb10, Actb, Ubb, Chchd10, Ppia, Cfap77, Rn18s-rs5	1334
GO:0048839	inner ear development	17	0	0.53	1.00000	1.00000	7dpi	BP	Glut_26	GO:0048839		39	Kcnip1, Celf4, Atp5pb, Kcnb2, Pcnx, Ndufa11, Ndufab1, Tpt1, Atp5g3, Rpl39, Atp5b, Uqcr10, Cox7c, Rps8, Ptms, Nsg1, Rpl13, Rpl8, Ndufa13, Hspa8, Cox6c, Uqcrh, Atp5md, Fth1, Slc25a4, Hras, Stmn3, Atp5g1, Aldoa, Ndufa4, Cox5b, Cox4i1, Tmsb10, Actb, Ubb, Chchd10, Ppia, Cfap77, Rn18s-rs5	1334
GO:0048854	brain morphogenesis	5	0	0.16	1.00000	1.00000	7dpi	BP	Glut_26	GO:0048854		39	Kcnip1, Celf4, Atp5pb, Kcnb2, Pcnx, Ndufa11, Ndufab1, Tpt1, Atp5g3, Rpl39, Atp5b, Uqcr10, Cox7c, Rps8, Ptms, Nsg1, Rpl13, Rpl8, Ndufa13, Hspa8, Cox6c, Uqcrh, Atp5md, Fth1, Slc25a4, Hras, Stmn3, Atp5g1, Aldoa, Ndufa4, Cox5b, Cox4i1, Tmsb10, Actb, Ubb, Chchd10, Ppia, Cfap77, Rn18s-rs5	1334
GO:0048863	stem cell differentiation	21	0	0.66	1.00000	1.00000	7dpi	BP	Glut_26	GO:0048863		39	Kcnip1, Celf4, Atp5pb, Kcnb2, Pcnx, Ndufa11, Ndufab1, Tpt1, Atp5g3, Rpl39, Atp5b, Uqcr10, Cox7c, Rps8, Ptms, Nsg1, Rpl13, Rpl8, Ndufa13, Hspa8, Cox6c, Uqcrh, Atp5md, Fth1, Slc25a4, Hras, Stmn3, Atp5g1, Aldoa, Ndufa4, Cox5b, Cox4i1, Tmsb10, Actb, Ubb, Chchd10, Ppia, Cfap77, Rn18s-rs5	1334
GO:0048864	stem cell development	6	0	0.19	1.00000	1.00000	7dpi	BP	Glut_26	GO:0048864		39	Kcnip1, Celf4, Atp5pb, Kcnb2, Pcnx, Ndufa11, Ndufab1, Tpt1, Atp5g3, Rpl39, Atp5b, Uqcr10, Cox7c, Rps8, Ptms, Nsg1, Rpl13, Rpl8, Ndufa13, Hspa8, Cox6c, Uqcrh, Atp5md, Fth1, Slc25a4, Hras, Stmn3, Atp5g1, Aldoa, Ndufa4, Cox5b, Cox4i1, Tmsb10, Actb, Ubb, Chchd10, Ppia, Cfap77, Rn18s-rs5	1334
GO:0048872	homeostasis of number of cells	28	0	0.88	1.00000	1.00000	7dpi	BP	Glut_26	GO:0048872		39	Kcnip1, Celf4, Atp5pb, Kcnb2, Pcnx, Ndufa11, Ndufab1, Tpt1, Atp5g3, Rpl39, Atp5b, Uqcr10, Cox7c, Rps8, Ptms, Nsg1, Rpl13, Rpl8, Ndufa13, Hspa8, Cox6c, Uqcrh, Atp5md, Fth1, Slc25a4, Hras, Stmn3, Atp5g1, Aldoa, Ndufa4, Cox5b, Cox4i1, Tmsb10, Actb, Ubb, Chchd10, Ppia, Cfap77, Rn18s-rs5	1334
GO:0050432	catecholamine secretion	9	0	0.28	1.00000	1.00000	7dpi	BP	Glut_26	GO:0050432		39	Kcnip1, Celf4, Atp5pb, Kcnb2, Pcnx, Ndufa11, Ndufab1, Tpt1, Atp5g3, Rpl39, Atp5b, Uqcr10, Cox7c, Rps8, Ptms, Nsg1, Rpl13, Rpl8, Ndufa13, Hspa8, Cox6c, Uqcrh, Atp5md, Fth1, Slc25a4, Hras, Stmn3, Atp5g1, Aldoa, Ndufa4, Cox5b, Cox4i1, Tmsb10, Actb, Ubb, Chchd10, Ppia, Cfap77, Rn18s-rs5	1334
GO:0050433	regulation of catecholamine secretion	9	0	0.28	1.00000	1.00000	7dpi	BP	Glut_26	GO:0050433		39	Kcnip1, Celf4, Atp5pb, Kcnb2, Pcnx, Ndufa11, Ndufab1, Tpt1, Atp5g3, Rpl39, Atp5b, Uqcr10, Cox7c, Rps8, Ptms, Nsg1, Rpl13, Rpl8, Ndufa13, Hspa8, Cox6c, Uqcrh, Atp5md, Fth1, Slc25a4, Hras, Stmn3, Atp5g1, Aldoa, Ndufa4, Cox5b, Cox4i1, Tmsb10, Actb, Ubb, Chchd10, Ppia, Cfap77, Rn18s-rs5	1334
GO:0050435	amyloid-beta metabolic process	12	0	0.38	1.00000	1.00000	7dpi	BP	Glut_26	GO:0050435		39	Kcnip1, Celf4, Atp5pb, Kcnb2, Pcnx, Ndufa11, Ndufab1, Tpt1, Atp5g3, Rpl39, Atp5b, Uqcr10, Cox7c, Rps8, Ptms, Nsg1, Rpl13, Rpl8, Ndufa13, Hspa8, Cox6c, Uqcrh, Atp5md, Fth1, Slc25a4, Hras, Stmn3, Atp5g1, Aldoa, Ndufa4, Cox5b, Cox4i1, Tmsb10, Actb, Ubb, Chchd10, Ppia, Cfap77, Rn18s-rs5	1334
GO:0050657	nucleic acid transport	13	0	0.41	1.00000	1.00000	7dpi	BP	Glut_26	GO:0050657		39	Kcnip1, Celf4, Atp5pb, Kcnb2, Pcnx, Ndufa11, Ndufab1, Tpt1, Atp5g3, Rpl39, Atp5b, Uqcr10, Cox7c, Rps8, Ptms, Nsg1, Rpl13, Rpl8, Ndufa13, Hspa8, Cox6c, Uqcrh, Atp5md, Fth1, Slc25a4, Hras, Stmn3, Atp5g1, Aldoa, Ndufa4, Cox5b, Cox4i1, Tmsb10, Actb, Ubb, Chchd10, Ppia, Cfap77, Rn18s-rs5	1334
GO:0050658	RNA transport	13	0	0.41	1.00000	1.00000	7dpi	BP	Glut_26	GO:0050658		39	Kcnip1, Celf4, Atp5pb, Kcnb2, Pcnx, Ndufa11, Ndufab1, Tpt1, Atp5g3, Rpl39, Atp5b, Uqcr10, Cox7c, Rps8, Ptms, Nsg1, Rpl13, Rpl8, Ndufa13, Hspa8, Cox6c, Uqcrh, Atp5md, Fth1, Slc25a4, Hras, Stmn3, Atp5g1, Aldoa, Ndufa4, Cox5b, Cox4i1, Tmsb10, Actb, Ubb, Chchd10, Ppia, Cfap77, Rn18s-rs5	1334
GO:0050670	regulation of lymphocyte proliferation	9	0	0.28	1.00000	1.00000	7dpi	BP	Glut_26	GO:0050670		39	Kcnip1, Celf4, Atp5pb, Kcnb2, Pcnx, Ndufa11, Ndufab1, Tpt1, Atp5g3, Rpl39, Atp5b, Uqcr10, Cox7c, Rps8, Ptms, Nsg1, Rpl13, Rpl8, Ndufa13, Hspa8, Cox6c, Uqcrh, Atp5md, Fth1, Slc25a4, Hras, Stmn3, Atp5g1, Aldoa, Ndufa4, Cox5b, Cox4i1, Tmsb10, Actb, Ubb, Chchd10, Ppia, Cfap77, Rn18s-rs5	1334
GO:0050671	positive regulation of lymphocyte prolif...	6	0	0.19	1.00000	1.00000	7dpi	BP	Glut_26	GO:0050671		39	Kcnip1, Celf4, Atp5pb, Kcnb2, Pcnx, Ndufa11, Ndufab1, Tpt1, Atp5g3, Rpl39, Atp5b, Uqcr10, Cox7c, Rps8, Ptms, Nsg1, Rpl13, Rpl8, Ndufa13, Hspa8, Cox6c, Uqcrh, Atp5md, Fth1, Slc25a4, Hras, Stmn3, Atp5g1, Aldoa, Ndufa4, Cox5b, Cox4i1, Tmsb10, Actb, Ubb, Chchd10, Ppia, Cfap77, Rn18s-rs5	1334
GO:0050680	negative regulation of epithelial cell p...	14	0	0.44	1.00000	1.00000	7dpi	BP	Glut_26	GO:0050680		39	Kcnip1, Celf4, Atp5pb, Kcnb2, Pcnx, Ndufa11, Ndufab1, Tpt1, Atp5g3, Rpl39, Atp5b, Uqcr10, Cox7c, Rps8, Ptms, Nsg1, Rpl13, Rpl8, Ndufa13, Hspa8, Cox6c, Uqcrh, Atp5md, Fth1, Slc25a4, Hras, Stmn3, Atp5g1, Aldoa, Ndufa4, Cox5b, Cox4i1, Tmsb10, Actb, Ubb, Chchd10, Ppia, Cfap77, Rn18s-rs5	1334
GO:0050709	negative regulation of protein secretion	10	0	0.31	1.00000	1.00000	7dpi	BP	Glut_26	GO:0050709		39	Kcnip1, Celf4, Atp5pb, Kcnb2, Pcnx, Ndufa11, Ndufab1, Tpt1, Atp5g3, Rpl39, Atp5b, Uqcr10, Cox7c, Rps8, Ptms, Nsg1, Rpl13, Rpl8, Ndufa13, Hspa8, Cox6c, Uqcrh, Atp5md, Fth1, Slc25a4, Hras, Stmn3, Atp5g1, Aldoa, Ndufa4, Cox5b, Cox4i1, Tmsb10, Actb, Ubb, Chchd10, Ppia, Cfap77, Rn18s-rs5	1334
GO:0050727	regulation of inflammatory response	20	0	0.63	1.00000	1.00000	7dpi	BP	Glut_26	GO:0050727		39	Kcnip1, Celf4, Atp5pb, Kcnb2, Pcnx, Ndufa11, Ndufab1, Tpt1, Atp5g3, Rpl39, Atp5b, Uqcr10, Cox7c, Rps8, Ptms, Nsg1, Rpl13, Rpl8, Ndufa13, Hspa8, Cox6c, Uqcrh, Atp5md, Fth1, Slc25a4, Hras, Stmn3, Atp5g1, Aldoa, Ndufa4, Cox5b, Cox4i1, Tmsb10, Actb, Ubb, Chchd10, Ppia, Cfap77, Rn18s-rs5	1334
GO:0050728	negative regulation of inflammatory resp...	9	0	0.28	1.00000	1.00000	7dpi	BP	Glut_26	GO:0050728		39	Kcnip1, Celf4, Atp5pb, Kcnb2, Pcnx, Ndufa11, Ndufab1, Tpt1, Atp5g3, Rpl39, Atp5b, Uqcr10, Cox7c, Rps8, Ptms, Nsg1, Rpl13, Rpl8, Ndufa13, Hspa8, Cox6c, Uqcrh, Atp5md, Fth1, Slc25a4, Hras, Stmn3, Atp5g1, Aldoa, Ndufa4, Cox5b, Cox4i1, Tmsb10, Actb, Ubb, Chchd10, Ppia, Cfap77, Rn18s-rs5	1334
GO:0050729	positive regulation of inflammatory resp...	6	0	0.19	1.00000	1.00000	7dpi	BP	Glut_26	GO:0050729		39	Kcnip1, Celf4, Atp5pb, Kcnb2, Pcnx, Ndufa11, Ndufab1, Tpt1, Atp5g3, Rpl39, Atp5b, Uqcr10, Cox7c, Rps8, Ptms, Nsg1, Rpl13, Rpl8, Ndufa13, Hspa8, Cox6c, Uqcrh, Atp5md, Fth1, Slc25a4, Hras, Stmn3, Atp5g1, Aldoa, Ndufa4, Cox5b, Cox4i1, Tmsb10, Actb, Ubb, Chchd10, Ppia, Cfap77, Rn18s-rs5	1334
GO:0050730	regulation of peptidyl-tyrosine phosphor...	13	0	0.41	1.00000	1.00000	7dpi	BP	Glut_26	GO:0050730		39	Kcnip1, Celf4, Atp5pb, Kcnb2, Pcnx, Ndufa11, Ndufab1, Tpt1, Atp5g3, Rpl39, Atp5b, Uqcr10, Cox7c, Rps8, Ptms, Nsg1, Rpl13, Rpl8, Ndufa13, Hspa8, Cox6c, Uqcrh, Atp5md, Fth1, Slc25a4, Hras, Stmn3, Atp5g1, Aldoa, Ndufa4, Cox5b, Cox4i1, Tmsb10, Actb, Ubb, Chchd10, Ppia, Cfap77, Rn18s-rs5	1334
GO:0050731	positive regulation of peptidyl-tyrosine...	10	0	0.31	1.00000	1.00000	7dpi	BP	Glut_26	GO:0050731		39	Kcnip1, Celf4, Atp5pb, Kcnb2, Pcnx, Ndufa11, Ndufab1, Tpt1, Atp5g3, Rpl39, Atp5b, Uqcr10, Cox7c, Rps8, Ptms, Nsg1, Rpl13, Rpl8, Ndufa13, Hspa8, Cox6c, Uqcrh, Atp5md, Fth1, Slc25a4, Hras, Stmn3, Atp5g1, Aldoa, Ndufa4, Cox5b, Cox4i1, Tmsb10, Actb, Ubb, Chchd10, Ppia, Cfap77, Rn18s-rs5	1334
GO:0050768	negative regulation of neurogenesis	23	0	0.72	1.00000	1.00000	7dpi	BP	Glut_26	GO:0050768		39	Kcnip1, Celf4, Atp5pb, Kcnb2, Pcnx, Ndufa11, Ndufab1, Tpt1, Atp5g3, Rpl39, Atp5b, Uqcr10, Cox7c, Rps8, Ptms, Nsg1, Rpl13, Rpl8, Ndufa13, Hspa8, Cox6c, Uqcrh, Atp5md, Fth1, Slc25a4, Hras, Stmn3, Atp5g1, Aldoa, Ndufa4, Cox5b, Cox4i1, Tmsb10, Actb, Ubb, Chchd10, Ppia, Cfap77, Rn18s-rs5	1334
GO:0050771	negative regulation of axonogenesis	12	0	0.38	1.00000	1.00000	7dpi	BP	Glut_26	GO:0050771		39	Kcnip1, Celf4, Atp5pb, Kcnb2, Pcnx, Ndufa11, Ndufab1, Tpt1, Atp5g3, Rpl39, Atp5b, Uqcr10, Cox7c, Rps8, Ptms, Nsg1, Rpl13, Rpl8, Ndufa13, Hspa8, Cox6c, Uqcrh, Atp5md, Fth1, Slc25a4, Hras, Stmn3, Atp5g1, Aldoa, Ndufa4, Cox5b, Cox4i1, Tmsb10, Actb, Ubb, Chchd10, Ppia, Cfap77, Rn18s-rs5	1334
GO:0050773	regulation of dendrite development	32	0	1	1.00000	1.00000	7dpi	BP	Glut_26	GO:0050773		39	Kcnip1, Celf4, Atp5pb, Kcnb2, Pcnx, Ndufa11, Ndufab1, Tpt1, Atp5g3, Rpl39, Atp5b, Uqcr10, Cox7c, Rps8, Ptms, Nsg1, Rpl13, Rpl8, Ndufa13, Hspa8, Cox6c, Uqcrh, Atp5md, Fth1, Slc25a4, Hras, Stmn3, Atp5g1, Aldoa, Ndufa4, Cox5b, Cox4i1, Tmsb10, Actb, Ubb, Chchd10, Ppia, Cfap77, Rn18s-rs5	1334
GO:0050775	positive regulation of dendrite morphoge...	13	0	0.41	1.00000	1.00000	7dpi	BP	Glut_26	GO:0050775		39	Kcnip1, Celf4, Atp5pb, Kcnb2, Pcnx, Ndufa11, Ndufab1, Tpt1, Atp5g3, Rpl39, Atp5b, Uqcr10, Cox7c, Rps8, Ptms, Nsg1, Rpl13, Rpl8, Ndufa13, Hspa8, Cox6c, Uqcrh, Atp5md, Fth1, Slc25a4, Hras, Stmn3, Atp5g1, Aldoa, Ndufa4, Cox5b, Cox4i1, Tmsb10, Actb, Ubb, Chchd10, Ppia, Cfap77, Rn18s-rs5	1334
GO:0050777	negative regulation of immune response	8	0	0.25	1.00000	1.00000	7dpi	BP	Glut_26	GO:0050777		39	Kcnip1, Celf4, Atp5pb, Kcnb2, Pcnx, Ndufa11, Ndufab1, Tpt1, Atp5g3, Rpl39, Atp5b, Uqcr10, Cox7c, Rps8, Ptms, Nsg1, Rpl13, Rpl8, Ndufa13, Hspa8, Cox6c, Uqcrh, Atp5md, Fth1, Slc25a4, Hras, Stmn3, Atp5g1, Aldoa, Ndufa4, Cox5b, Cox4i1, Tmsb10, Actb, Ubb, Chchd10, Ppia, Cfap77, Rn18s-rs5	1334
GO:0050779	RNA destabilization	11	0	0.35	1.00000	1.00000	7dpi	BP	Glut_26	GO:0050779		39	Kcnip1, Celf4, Atp5pb, Kcnb2, Pcnx, Ndufa11, Ndufab1, Tpt1, Atp5g3, Rpl39, Atp5b, Uqcr10, Cox7c, Rps8, Ptms, Nsg1, Rpl13, Rpl8, Ndufa13, Hspa8, Cox6c, Uqcrh, Atp5md, Fth1, Slc25a4, Hras, Stmn3, Atp5g1, Aldoa, Ndufa4, Cox5b, Cox4i1, Tmsb10, Actb, Ubb, Chchd10, Ppia, Cfap77, Rn18s-rs5	1334
GO:0050795	regulation of behavior	8	0	0.25	1.00000	1.00000	7dpi	BP	Glut_26	GO:0050795		39	Kcnip1, Celf4, Atp5pb, Kcnb2, Pcnx, Ndufa11, Ndufab1, Tpt1, Atp5g3, Rpl39, Atp5b, Uqcr10, Cox7c, Rps8, Ptms, Nsg1, Rpl13, Rpl8, Ndufa13, Hspa8, Cox6c, Uqcrh, Atp5md, Fth1, Slc25a4, Hras, Stmn3, Atp5g1, Aldoa, Ndufa4, Cox5b, Cox4i1, Tmsb10, Actb, Ubb, Chchd10, Ppia, Cfap77, Rn18s-rs5	1334
GO:0050796	regulation of insulin secretion	25	0	0.79	1.00000	1.00000	7dpi	BP	Glut_26	GO:0050796		39	Kcnip1, Celf4, Atp5pb, Kcnb2, Pcnx, Ndufa11, Ndufab1, Tpt1, Atp5g3, Rpl39, Atp5b, Uqcr10, Cox7c, Rps8, Ptms, Nsg1, Rpl13, Rpl8, Ndufa13, Hspa8, Cox6c, Uqcrh, Atp5md, Fth1, Slc25a4, Hras, Stmn3, Atp5g1, Aldoa, Ndufa4, Cox5b, Cox4i1, Tmsb10, Actb, Ubb, Chchd10, Ppia, Cfap77, Rn18s-rs5	1334
GO:0050821	protein stabilization	20	0	0.63	1.00000	1.00000	7dpi	BP	Glut_26	GO:0050821		39	Kcnip1, Celf4, Atp5pb, Kcnb2, Pcnx, Ndufa11, Ndufab1, Tpt1, Atp5g3, Rpl39, Atp5b, Uqcr10, Cox7c, Rps8, Ptms, Nsg1, Rpl13, Rpl8, Ndufa13, Hspa8, Cox6c, Uqcrh, Atp5md, Fth1, Slc25a4, Hras, Stmn3, Atp5g1, Aldoa, Ndufa4, Cox5b, Cox4i1, Tmsb10, Actb, Ubb, Chchd10, Ppia, Cfap77, Rn18s-rs5	1334
GO:0050848	regulation of calcium-mediated signaling	10	0	0.31	1.00000	1.00000	7dpi	BP	Glut_26	GO:0050848		39	Kcnip1, Celf4, Atp5pb, Kcnb2, Pcnx, Ndufa11, Ndufab1, Tpt1, Atp5g3, Rpl39, Atp5b, Uqcr10, Cox7c, Rps8, Ptms, Nsg1, Rpl13, Rpl8, Ndufa13, Hspa8, Cox6c, Uqcrh, Atp5md, Fth1, Slc25a4, Hras, Stmn3, Atp5g1, Aldoa, Ndufa4, Cox5b, Cox4i1, Tmsb10, Actb, Ubb, Chchd10, Ppia, Cfap77, Rn18s-rs5	1334
GO:0050850	positive regulation of calcium-mediated ...	6	0	0.19	1.00000	1.00000	7dpi	BP	Glut_26	GO:0050850		39	Kcnip1, Celf4, Atp5pb, Kcnb2, Pcnx, Ndufa11, Ndufab1, Tpt1, Atp5g3, Rpl39, Atp5b, Uqcr10, Cox7c, Rps8, Ptms, Nsg1, Rpl13, Rpl8, Ndufa13, Hspa8, Cox6c, Uqcrh, Atp5md, Fth1, Slc25a4, Hras, Stmn3, Atp5g1, Aldoa, Ndufa4, Cox5b, Cox4i1, Tmsb10, Actb, Ubb, Chchd10, Ppia, Cfap77, Rn18s-rs5	1334
GO:0050854	regulation of antigen receptor-mediated ...	5	0	0.16	1.00000	1.00000	7dpi	BP	Glut_26	GO:0050854		39	Kcnip1, Celf4, Atp5pb, Kcnb2, Pcnx, Ndufa11, Ndufab1, Tpt1, Atp5g3, Rpl39, Atp5b, Uqcr10, Cox7c, Rps8, Ptms, Nsg1, Rpl13, Rpl8, Ndufa13, Hspa8, Cox6c, Uqcrh, Atp5md, Fth1, Slc25a4, Hras, Stmn3, Atp5g1, Aldoa, Ndufa4, Cox5b, Cox4i1, Tmsb10, Actb, Ubb, Chchd10, Ppia, Cfap77, Rn18s-rs5	1334
GO:0050863	regulation of T cell activation	19	0	0.6	1.00000	1.00000	7dpi	BP	Glut_26	GO:0050863		39	Kcnip1, Celf4, Atp5pb, Kcnb2, Pcnx, Ndufa11, Ndufab1, Tpt1, Atp5g3, Rpl39, Atp5b, Uqcr10, Cox7c, Rps8, Ptms, Nsg1, Rpl13, Rpl8, Ndufa13, Hspa8, Cox6c, Uqcrh, Atp5md, Fth1, Slc25a4, Hras, Stmn3, Atp5g1, Aldoa, Ndufa4, Cox5b, Cox4i1, Tmsb10, Actb, Ubb, Chchd10, Ppia, Cfap77, Rn18s-rs5	1334
GO:0050864	regulation of B cell activation	7	0	0.22	1.00000	1.00000	7dpi	BP	Glut_26	GO:0050864		39	Kcnip1, Celf4, Atp5pb, Kcnb2, Pcnx, Ndufa11, Ndufab1, Tpt1, Atp5g3, Rpl39, Atp5b, Uqcr10, Cox7c, Rps8, Ptms, Nsg1, Rpl13, Rpl8, Ndufa13, Hspa8, Cox6c, Uqcrh, Atp5md, Fth1, Slc25a4, Hras, Stmn3, Atp5g1, Aldoa, Ndufa4, Cox5b, Cox4i1, Tmsb10, Actb, Ubb, Chchd10, Ppia, Cfap77, Rn18s-rs5	1334
GO:0050865	regulation of cell activation	34	0	1.07	1.00000	1.00000	7dpi	BP	Glut_26	GO:0050865		39	Kcnip1, Celf4, Atp5pb, Kcnb2, Pcnx, Ndufa11, Ndufab1, Tpt1, Atp5g3, Rpl39, Atp5b, Uqcr10, Cox7c, Rps8, Ptms, Nsg1, Rpl13, Rpl8, Ndufa13, Hspa8, Cox6c, Uqcrh, Atp5md, Fth1, Slc25a4, Hras, Stmn3, Atp5g1, Aldoa, Ndufa4, Cox5b, Cox4i1, Tmsb10, Actb, Ubb, Chchd10, Ppia, Cfap77, Rn18s-rs5	1334
GO:0050866	negative regulation of cell activation	13	0	0.41	1.00000	1.00000	7dpi	BP	Glut_26	GO:0050866		39	Kcnip1, Celf4, Atp5pb, Kcnb2, Pcnx, Ndufa11, Ndufab1, Tpt1, Atp5g3, Rpl39, Atp5b, Uqcr10, Cox7c, Rps8, Ptms, Nsg1, Rpl13, Rpl8, Ndufa13, Hspa8, Cox6c, Uqcrh, Atp5md, Fth1, Slc25a4, Hras, Stmn3, Atp5g1, Aldoa, Ndufa4, Cox5b, Cox4i1, Tmsb10, Actb, Ubb, Chchd10, Ppia, Cfap77, Rn18s-rs5	1334
GO:0050867	positive regulation of cell activation	17	0	0.53	1.00000	1.00000	7dpi	BP	Glut_26	GO:0050867		39	Kcnip1, Celf4, Atp5pb, Kcnb2, Pcnx, Ndufa11, Ndufab1, Tpt1, Atp5g3, Rpl39, Atp5b, Uqcr10, Cox7c, Rps8, Ptms, Nsg1, Rpl13, Rpl8, Ndufa13, Hspa8, Cox6c, Uqcrh, Atp5md, Fth1, Slc25a4, Hras, Stmn3, Atp5g1, Aldoa, Ndufa4, Cox5b, Cox4i1, Tmsb10, Actb, Ubb, Chchd10, Ppia, Cfap77, Rn18s-rs5	1334
GO:0050868	negative regulation of T cell activation	7	0	0.22	1.00000	1.00000	7dpi	BP	Glut_26	GO:0050868		39	Kcnip1, Celf4, Atp5pb, Kcnb2, Pcnx, Ndufa11, Ndufab1, Tpt1, Atp5g3, Rpl39, Atp5b, Uqcr10, Cox7c, Rps8, Ptms, Nsg1, Rpl13, Rpl8, Ndufa13, Hspa8, Cox6c, Uqcrh, Atp5md, Fth1, Slc25a4, Hras, Stmn3, Atp5g1, Aldoa, Ndufa4, Cox5b, Cox4i1, Tmsb10, Actb, Ubb, Chchd10, Ppia, Cfap77, Rn18s-rs5	1334
GO:0050870	positive regulation of T cell activation	11	0	0.35	1.00000	1.00000	7dpi	BP	Glut_26	GO:0050870		39	Kcnip1, Celf4, Atp5pb, Kcnb2, Pcnx, Ndufa11, Ndufab1, Tpt1, Atp5g3, Rpl39, Atp5b, Uqcr10, Cox7c, Rps8, Ptms, Nsg1, Rpl13, Rpl8, Ndufa13, Hspa8, Cox6c, Uqcrh, Atp5md, Fth1, Slc25a4, Hras, Stmn3, Atp5g1, Aldoa, Ndufa4, Cox5b, Cox4i1, Tmsb10, Actb, Ubb, Chchd10, Ppia, Cfap77, Rn18s-rs5	1334
GO:0050879	multicellular organismal movement	6	0	0.19	1.00000	1.00000	7dpi	BP	Glut_26	GO:0050879		39	Kcnip1, Celf4, Atp5pb, Kcnb2, Pcnx, Ndufa11, Ndufab1, Tpt1, Atp5g3, Rpl39, Atp5b, Uqcr10, Cox7c, Rps8, Ptms, Nsg1, Rpl13, Rpl8, Ndufa13, Hspa8, Cox6c, Uqcrh, Atp5md, Fth1, Slc25a4, Hras, Stmn3, Atp5g1, Aldoa, Ndufa4, Cox5b, Cox4i1, Tmsb10, Actb, Ubb, Chchd10, Ppia, Cfap77, Rn18s-rs5	1334
GO:0050881	musculoskeletal movement	6	0	0.19	1.00000	1.00000	7dpi	BP	Glut_26	GO:0050881		39	Kcnip1, Celf4, Atp5pb, Kcnb2, Pcnx, Ndufa11, Ndufab1, Tpt1, Atp5g3, Rpl39, Atp5b, Uqcr10, Cox7c, Rps8, Ptms, Nsg1, Rpl13, Rpl8, Ndufa13, Hspa8, Cox6c, Uqcrh, Atp5md, Fth1, Slc25a4, Hras, Stmn3, Atp5g1, Aldoa, Ndufa4, Cox5b, Cox4i1, Tmsb10, Actb, Ubb, Chchd10, Ppia, Cfap77, Rn18s-rs5	1334
GO:0050885	neuromuscular process controlling balanc...	15	0	0.47	1.00000	1.00000	7dpi	BP	Glut_26	GO:0050885		39	Kcnip1, Celf4, Atp5pb, Kcnb2, Pcnx, Ndufa11, Ndufab1, Tpt1, Atp5g3, Rpl39, Atp5b, Uqcr10, Cox7c, Rps8, Ptms, Nsg1, Rpl13, Rpl8, Ndufa13, Hspa8, Cox6c, Uqcrh, Atp5md, Fth1, Slc25a4, Hras, Stmn3, Atp5g1, Aldoa, Ndufa4, Cox5b, Cox4i1, Tmsb10, Actb, Ubb, Chchd10, Ppia, Cfap77, Rn18s-rs5	1334
GO:0050886	endocrine process	5	0	0.16	1.00000	1.00000	7dpi	BP	Glut_26	GO:0050886		39	Kcnip1, Celf4, Atp5pb, Kcnb2, Pcnx, Ndufa11, Ndufab1, Tpt1, Atp5g3, Rpl39, Atp5b, Uqcr10, Cox7c, Rps8, Ptms, Nsg1, Rpl13, Rpl8, Ndufa13, Hspa8, Cox6c, Uqcrh, Atp5md, Fth1, Slc25a4, Hras, Stmn3, Atp5g1, Aldoa, Ndufa4, Cox5b, Cox4i1, Tmsb10, Actb, Ubb, Chchd10, Ppia, Cfap77, Rn18s-rs5	1334
GO:0050890	cognition	74	0	2.32	1.00000	1.00000	7dpi	BP	Glut_26	GO:0050890		39	Kcnip1, Celf4, Atp5pb, Kcnb2, Pcnx, Ndufa11, Ndufab1, Tpt1, Atp5g3, Rpl39, Atp5b, Uqcr10, Cox7c, Rps8, Ptms, Nsg1, Rpl13, Rpl8, Ndufa13, Hspa8, Cox6c, Uqcrh, Atp5md, Fth1, Slc25a4, Hras, Stmn3, Atp5g1, Aldoa, Ndufa4, Cox5b, Cox4i1, Tmsb10, Actb, Ubb, Chchd10, Ppia, Cfap77, Rn18s-rs5	1334
GO:0050905	neuromuscular process	31	0	0.97	1.00000	1.00000	7dpi	BP	Glut_26	GO:0050905		39	Kcnip1, Celf4, Atp5pb, Kcnb2, Pcnx, Ndufa11, Ndufab1, Tpt1, Atp5g3, Rpl39, Atp5b, Uqcr10, Cox7c, Rps8, Ptms, Nsg1, Rpl13, Rpl8, Ndufa13, Hspa8, Cox6c, Uqcrh, Atp5md, Fth1, Slc25a4, Hras, Stmn3, Atp5g1, Aldoa, Ndufa4, Cox5b, Cox4i1, Tmsb10, Actb, Ubb, Chchd10, Ppia, Cfap77, Rn18s-rs5	1334
GO:0050906	detection of stimulus involved in sensor...	7	0	0.22	1.00000	1.00000	7dpi	BP	Glut_26	GO:0050906		39	Kcnip1, Celf4, Atp5pb, Kcnb2, Pcnx, Ndufa11, Ndufab1, Tpt1, Atp5g3, Rpl39, Atp5b, Uqcr10, Cox7c, Rps8, Ptms, Nsg1, Rpl13, Rpl8, Ndufa13, Hspa8, Cox6c, Uqcrh, Atp5md, Fth1, Slc25a4, Hras, Stmn3, Atp5g1, Aldoa, Ndufa4, Cox5b, Cox4i1, Tmsb10, Actb, Ubb, Chchd10, Ppia, Cfap77, Rn18s-rs5	1334
GO:0050919	negative chemotaxis	7	0	0.22	1.00000	1.00000	7dpi	BP	Glut_26	GO:0050919		39	Kcnip1, Celf4, Atp5pb, Kcnb2, Pcnx, Ndufa11, Ndufab1, Tpt1, Atp5g3, Rpl39, Atp5b, Uqcr10, Cox7c, Rps8, Ptms, Nsg1, Rpl13, Rpl8, Ndufa13, Hspa8, Cox6c, Uqcrh, Atp5md, Fth1, Slc25a4, Hras, Stmn3, Atp5g1, Aldoa, Ndufa4, Cox5b, Cox4i1, Tmsb10, Actb, Ubb, Chchd10, Ppia, Cfap77, Rn18s-rs5	1334
GO:0050920	regulation of chemotaxis	18	0	0.57	1.00000	1.00000	7dpi	BP	Glut_26	GO:0050920		39	Kcnip1, Celf4, Atp5pb, Kcnb2, Pcnx, Ndufa11, Ndufab1, Tpt1, Atp5g3, Rpl39, Atp5b, Uqcr10, Cox7c, Rps8, Ptms, Nsg1, Rpl13, Rpl8, Ndufa13, Hspa8, Cox6c, Uqcrh, Atp5md, Fth1, Slc25a4, Hras, Stmn3, Atp5g1, Aldoa, Ndufa4, Cox5b, Cox4i1, Tmsb10, Actb, Ubb, Chchd10, Ppia, Cfap77, Rn18s-rs5	1334
GO:0050921	positive regulation of chemotaxis	11	0	0.35	1.00000	1.00000	7dpi	BP	Glut_26	GO:0050921		39	Kcnip1, Celf4, Atp5pb, Kcnb2, Pcnx, Ndufa11, Ndufab1, Tpt1, Atp5g3, Rpl39, Atp5b, Uqcr10, Cox7c, Rps8, Ptms, Nsg1, Rpl13, Rpl8, Ndufa13, Hspa8, Cox6c, Uqcrh, Atp5md, Fth1, Slc25a4, Hras, Stmn3, Atp5g1, Aldoa, Ndufa4, Cox5b, Cox4i1, Tmsb10, Actb, Ubb, Chchd10, Ppia, Cfap77, Rn18s-rs5	1334
GO:0050922	negative regulation of chemotaxis	5	0	0.16	1.00000	1.00000	7dpi	BP	Glut_26	GO:0050922		39	Kcnip1, Celf4, Atp5pb, Kcnb2, Pcnx, Ndufa11, Ndufab1, Tpt1, Atp5g3, Rpl39, Atp5b, Uqcr10, Cox7c, Rps8, Ptms, Nsg1, Rpl13, Rpl8, Ndufa13, Hspa8, Cox6c, Uqcrh, Atp5md, Fth1, Slc25a4, Hras, Stmn3, Atp5g1, Aldoa, Ndufa4, Cox5b, Cox4i1, Tmsb10, Actb, Ubb, Chchd10, Ppia, Cfap77, Rn18s-rs5	1334
GO:0050954	sensory perception of mechanical stimulu...	26	0	0.82	1.00000	1.00000	7dpi	BP	Glut_26	GO:0050954		39	Kcnip1, Celf4, Atp5pb, Kcnb2, Pcnx, Ndufa11, Ndufab1, Tpt1, Atp5g3, Rpl39, Atp5b, Uqcr10, Cox7c, Rps8, Ptms, Nsg1, Rpl13, Rpl8, Ndufa13, Hspa8, Cox6c, Uqcrh, Atp5md, Fth1, Slc25a4, Hras, Stmn3, Atp5g1, Aldoa, Ndufa4, Cox5b, Cox4i1, Tmsb10, Actb, Ubb, Chchd10, Ppia, Cfap77, Rn18s-rs5	1334
GO:0050974	detection of mechanical stimulus involve...	5	0	0.16	1.00000	1.00000	7dpi	BP	Glut_26	GO:0050974		39	Kcnip1, Celf4, Atp5pb, Kcnb2, Pcnx, Ndufa11, Ndufab1, Tpt1, Atp5g3, Rpl39, Atp5b, Uqcr10, Cox7c, Rps8, Ptms, Nsg1, Rpl13, Rpl8, Ndufa13, Hspa8, Cox6c, Uqcrh, Atp5md, Fth1, Slc25a4, Hras, Stmn3, Atp5g1, Aldoa, Ndufa4, Cox5b, Cox4i1, Tmsb10, Actb, Ubb, Chchd10, Ppia, Cfap77, Rn18s-rs5	1334
GO:0050982	detection of mechanical stimulus	5	0	0.16	1.00000	1.00000	7dpi	BP	Glut_26	GO:0050982		39	Kcnip1, Celf4, Atp5pb, Kcnb2, Pcnx, Ndufa11, Ndufab1, Tpt1, Atp5g3, Rpl39, Atp5b, Uqcr10, Cox7c, Rps8, Ptms, Nsg1, Rpl13, Rpl8, Ndufa13, Hspa8, Cox6c, Uqcrh, Atp5md, Fth1, Slc25a4, Hras, Stmn3, Atp5g1, Aldoa, Ndufa4, Cox5b, Cox4i1, Tmsb10, Actb, Ubb, Chchd10, Ppia, Cfap77, Rn18s-rs5	1334
GO:0051017	actin filament bundle assembly	21	0	0.66	1.00000	1.00000	7dpi	BP	Glut_26	GO:0051017		39	Kcnip1, Celf4, Atp5pb, Kcnb2, Pcnx, Ndufa11, Ndufab1, Tpt1, Atp5g3, Rpl39, Atp5b, Uqcr10, Cox7c, Rps8, Ptms, Nsg1, Rpl13, Rpl8, Ndufa13, Hspa8, Cox6c, Uqcrh, Atp5md, Fth1, Slc25a4, Hras, Stmn3, Atp5g1, Aldoa, Ndufa4, Cox5b, Cox4i1, Tmsb10, Actb, Ubb, Chchd10, Ppia, Cfap77, Rn18s-rs5	1334
GO:0051028	mRNA transport	11	0	0.35	1.00000	1.00000	7dpi	BP	Glut_26	GO:0051028		39	Kcnip1, Celf4, Atp5pb, Kcnb2, Pcnx, Ndufa11, Ndufab1, Tpt1, Atp5g3, Rpl39, Atp5b, Uqcr10, Cox7c, Rps8, Ptms, Nsg1, Rpl13, Rpl8, Ndufa13, Hspa8, Cox6c, Uqcrh, Atp5md, Fth1, Slc25a4, Hras, Stmn3, Atp5g1, Aldoa, Ndufa4, Cox5b, Cox4i1, Tmsb10, Actb, Ubb, Chchd10, Ppia, Cfap77, Rn18s-rs5	1334
GO:0051048	negative regulation of secretion	28	0	0.88	1.00000	1.00000	7dpi	BP	Glut_26	GO:0051048		39	Kcnip1, Celf4, Atp5pb, Kcnb2, Pcnx, Ndufa11, Ndufab1, Tpt1, Atp5g3, Rpl39, Atp5b, Uqcr10, Cox7c, Rps8, Ptms, Nsg1, Rpl13, Rpl8, Ndufa13, Hspa8, Cox6c, Uqcrh, Atp5md, Fth1, Slc25a4, Hras, Stmn3, Atp5g1, Aldoa, Ndufa4, Cox5b, Cox4i1, Tmsb10, Actb, Ubb, Chchd10, Ppia, Cfap77, Rn18s-rs5	1334
GO:0051051	negative regulation of transport	65	0	2.04	1.00000	1.00000	7dpi	BP	Glut_26	GO:0051051		39	Kcnip1, Celf4, Atp5pb, Kcnb2, Pcnx, Ndufa11, Ndufab1, Tpt1, Atp5g3, Rpl39, Atp5b, Uqcr10, Cox7c, Rps8, Ptms, Nsg1, Rpl13, Rpl8, Ndufa13, Hspa8, Cox6c, Uqcrh, Atp5md, Fth1, Slc25a4, Hras, Stmn3, Atp5g1, Aldoa, Ndufa4, Cox5b, Cox4i1, Tmsb10, Actb, Ubb, Chchd10, Ppia, Cfap77, Rn18s-rs5	1334
GO:0051052	regulation of DNA metabolic process	30	0	0.94	1.00000	1.00000	7dpi	BP	Glut_26	GO:0051052		39	Kcnip1, Celf4, Atp5pb, Kcnb2, Pcnx, Ndufa11, Ndufab1, Tpt1, Atp5g3, Rpl39, Atp5b, Uqcr10, Cox7c, Rps8, Ptms, Nsg1, Rpl13, Rpl8, Ndufa13, Hspa8, Cox6c, Uqcrh, Atp5md, Fth1, Slc25a4, Hras, Stmn3, Atp5g1, Aldoa, Ndufa4, Cox5b, Cox4i1, Tmsb10, Actb, Ubb, Chchd10, Ppia, Cfap77, Rn18s-rs5	1334
GO:0051053	negative regulation of DNA metabolic pro...	9	0	0.28	1.00000	1.00000	7dpi	BP	Glut_26	GO:0051053		39	Kcnip1, Celf4, Atp5pb, Kcnb2, Pcnx, Ndufa11, Ndufab1, Tpt1, Atp5g3, Rpl39, Atp5b, Uqcr10, Cox7c, Rps8, Ptms, Nsg1, Rpl13, Rpl8, Ndufa13, Hspa8, Cox6c, Uqcrh, Atp5md, Fth1, Slc25a4, Hras, Stmn3, Atp5g1, Aldoa, Ndufa4, Cox5b, Cox4i1, Tmsb10, Actb, Ubb, Chchd10, Ppia, Cfap77, Rn18s-rs5	1334
GO:0051054	positive regulation of DNA metabolic pro...	17	0	0.53	1.00000	1.00000	7dpi	BP	Glut_26	GO:0051054		39	Kcnip1, Celf4, Atp5pb, Kcnb2, Pcnx, Ndufa11, Ndufab1, Tpt1, Atp5g3, Rpl39, Atp5b, Uqcr10, Cox7c, Rps8, Ptms, Nsg1, Rpl13, Rpl8, Ndufa13, Hspa8, Cox6c, Uqcrh, Atp5md, Fth1, Slc25a4, Hras, Stmn3, Atp5g1, Aldoa, Ndufa4, Cox5b, Cox4i1, Tmsb10, Actb, Ubb, Chchd10, Ppia, Cfap77, Rn18s-rs5	1334
GO:0051099	positive regulation of binding	17	0	0.53	1.00000	1.00000	7dpi	BP	Glut_26	GO:0051099		39	Kcnip1, Celf4, Atp5pb, Kcnb2, Pcnx, Ndufa11, Ndufab1, Tpt1, Atp5g3, Rpl39, Atp5b, Uqcr10, Cox7c, Rps8, Ptms, Nsg1, Rpl13, Rpl8, Ndufa13, Hspa8, Cox6c, Uqcrh, Atp5md, Fth1, Slc25a4, Hras, Stmn3, Atp5g1, Aldoa, Ndufa4, Cox5b, Cox4i1, Tmsb10, Actb, Ubb, Chchd10, Ppia, Cfap77, Rn18s-rs5	1334
GO:0051101	regulation of DNA binding	8	0	0.25	1.00000	1.00000	7dpi	BP	Glut_26	GO:0051101		39	Kcnip1, Celf4, Atp5pb, Kcnb2, Pcnx, Ndufa11, Ndufab1, Tpt1, Atp5g3, Rpl39, Atp5b, Uqcr10, Cox7c, Rps8, Ptms, Nsg1, Rpl13, Rpl8, Ndufa13, Hspa8, Cox6c, Uqcrh, Atp5md, Fth1, Slc25a4, Hras, Stmn3, Atp5g1, Aldoa, Ndufa4, Cox5b, Cox4i1, Tmsb10, Actb, Ubb, Chchd10, Ppia, Cfap77, Rn18s-rs5	1334
GO:0051145	smooth muscle cell differentiation	5	0	0.16	1.00000	1.00000	7dpi	BP	Glut_26	GO:0051145		39	Kcnip1, Celf4, Atp5pb, Kcnb2, Pcnx, Ndufa11, Ndufab1, Tpt1, Atp5g3, Rpl39, Atp5b, Uqcr10, Cox7c, Rps8, Ptms, Nsg1, Rpl13, Rpl8, Ndufa13, Hspa8, Cox6c, Uqcrh, Atp5md, Fth1, Slc25a4, Hras, Stmn3, Atp5g1, Aldoa, Ndufa4, Cox5b, Cox4i1, Tmsb10, Actb, Ubb, Chchd10, Ppia, Cfap77, Rn18s-rs5	1334
GO:0051168	nuclear export	10	0	0.31	1.00000	1.00000	7dpi	BP	Glut_26	GO:0051168		39	Kcnip1, Celf4, Atp5pb, Kcnb2, Pcnx, Ndufa11, Ndufab1, Tpt1, Atp5g3, Rpl39, Atp5b, Uqcr10, Cox7c, Rps8, Ptms, Nsg1, Rpl13, Rpl8, Ndufa13, Hspa8, Cox6c, Uqcrh, Atp5md, Fth1, Slc25a4, Hras, Stmn3, Atp5g1, Aldoa, Ndufa4, Cox5b, Cox4i1, Tmsb10, Actb, Ubb, Chchd10, Ppia, Cfap77, Rn18s-rs5	1334
GO:0051208	sequestering of calcium ion	17	0	0.53	1.00000	1.00000	7dpi	BP	Glut_26	GO:0051208		39	Kcnip1, Celf4, Atp5pb, Kcnb2, Pcnx, Ndufa11, Ndufab1, Tpt1, Atp5g3, Rpl39, Atp5b, Uqcr10, Cox7c, Rps8, Ptms, Nsg1, Rpl13, Rpl8, Ndufa13, Hspa8, Cox6c, Uqcrh, Atp5md, Fth1, Slc25a4, Hras, Stmn3, Atp5g1, Aldoa, Ndufa4, Cox5b, Cox4i1, Tmsb10, Actb, Ubb, Chchd10, Ppia, Cfap77, Rn18s-rs5	1334
GO:0051209	release of sequestered calcium ion into ...	17	0	0.53	1.00000	1.00000	7dpi	BP	Glut_26	GO:0051209		39	Kcnip1, Celf4, Atp5pb, Kcnb2, Pcnx, Ndufa11, Ndufab1, Tpt1, Atp5g3, Rpl39, Atp5b, Uqcr10, Cox7c, Rps8, Ptms, Nsg1, Rpl13, Rpl8, Ndufa13, Hspa8, Cox6c, Uqcrh, Atp5md, Fth1, Slc25a4, Hras, Stmn3, Atp5g1, Aldoa, Ndufa4, Cox5b, Cox4i1, Tmsb10, Actb, Ubb, Chchd10, Ppia, Cfap77, Rn18s-rs5	1334
GO:0051216	cartilage development	8	0	0.25	1.00000	1.00000	7dpi	BP	Glut_26	GO:0051216		39	Kcnip1, Celf4, Atp5pb, Kcnb2, Pcnx, Ndufa11, Ndufab1, Tpt1, Atp5g3, Rpl39, Atp5b, Uqcr10, Cox7c, Rps8, Ptms, Nsg1, Rpl13, Rpl8, Ndufa13, Hspa8, Cox6c, Uqcrh, Atp5md, Fth1, Slc25a4, Hras, Stmn3, Atp5g1, Aldoa, Ndufa4, Cox5b, Cox4i1, Tmsb10, Actb, Ubb, Chchd10, Ppia, Cfap77, Rn18s-rs5	1334
GO:0051224	negative regulation of protein transport	17	0	0.53	1.00000	1.00000	7dpi	BP	Glut_26	GO:0051224		39	Kcnip1, Celf4, Atp5pb, Kcnb2, Pcnx, Ndufa11, Ndufab1, Tpt1, Atp5g3, Rpl39, Atp5b, Uqcr10, Cox7c, Rps8, Ptms, Nsg1, Rpl13, Rpl8, Ndufa13, Hspa8, Cox6c, Uqcrh, Atp5md, Fth1, Slc25a4, Hras, Stmn3, Atp5g1, Aldoa, Ndufa4, Cox5b, Cox4i1, Tmsb10, Actb, Ubb, Chchd10, Ppia, Cfap77, Rn18s-rs5	1334
GO:0051225	spindle assembly	9	0	0.28	1.00000	1.00000	7dpi	BP	Glut_26	GO:0051225		39	Kcnip1, Celf4, Atp5pb, Kcnb2, Pcnx, Ndufa11, Ndufab1, Tpt1, Atp5g3, Rpl39, Atp5b, Uqcr10, Cox7c, Rps8, Ptms, Nsg1, Rpl13, Rpl8, Ndufa13, Hspa8, Cox6c, Uqcrh, Atp5md, Fth1, Slc25a4, Hras, Stmn3, Atp5g1, Aldoa, Ndufa4, Cox5b, Cox4i1, Tmsb10, Actb, Ubb, Chchd10, Ppia, Cfap77, Rn18s-rs5	1334
GO:0051236	establishment of RNA localization	13	0	0.41	1.00000	1.00000	7dpi	BP	Glut_26	GO:0051236		39	Kcnip1, Celf4, Atp5pb, Kcnb2, Pcnx, Ndufa11, Ndufab1, Tpt1, Atp5g3, Rpl39, Atp5b, Uqcr10, Cox7c, Rps8, Ptms, Nsg1, Rpl13, Rpl8, Ndufa13, Hspa8, Cox6c, Uqcrh, Atp5md, Fth1, Slc25a4, Hras, Stmn3, Atp5g1, Aldoa, Ndufa4, Cox5b, Cox4i1, Tmsb10, Actb, Ubb, Chchd10, Ppia, Cfap77, Rn18s-rs5	1334
GO:0051241	negative regulation of multicellular org...	83	0	2.61	1.00000	1.00000	7dpi	BP	Glut_26	GO:0051241		39	Kcnip1, Celf4, Atp5pb, Kcnb2, Pcnx, Ndufa11, Ndufab1, Tpt1, Atp5g3, Rpl39, Atp5b, Uqcr10, Cox7c, Rps8, Ptms, Nsg1, Rpl13, Rpl8, Ndufa13, Hspa8, Cox6c, Uqcrh, Atp5md, Fth1, Slc25a4, Hras, Stmn3, Atp5g1, Aldoa, Ndufa4, Cox5b, Cox4i1, Tmsb10, Actb, Ubb, Chchd10, Ppia, Cfap77, Rn18s-rs5	1334
GO:0051249	regulation of lymphocyte activation	25	0	0.79	1.00000	1.00000	7dpi	BP	Glut_26	GO:0051249		39	Kcnip1, Celf4, Atp5pb, Kcnb2, Pcnx, Ndufa11, Ndufab1, Tpt1, Atp5g3, Rpl39, Atp5b, Uqcr10, Cox7c, Rps8, Ptms, Nsg1, Rpl13, Rpl8, Ndufa13, Hspa8, Cox6c, Uqcrh, Atp5md, Fth1, Slc25a4, Hras, Stmn3, Atp5g1, Aldoa, Ndufa4, Cox5b, Cox4i1, Tmsb10, Actb, Ubb, Chchd10, Ppia, Cfap77, Rn18s-rs5	1334
GO:0051250	negative regulation of lymphocyte activa...	9	0	0.28	1.00000	1.00000	7dpi	BP	Glut_26	GO:0051250		39	Kcnip1, Celf4, Atp5pb, Kcnb2, Pcnx, Ndufa11, Ndufab1, Tpt1, Atp5g3, Rpl39, Atp5b, Uqcr10, Cox7c, Rps8, Ptms, Nsg1, Rpl13, Rpl8, Ndufa13, Hspa8, Cox6c, Uqcrh, Atp5md, Fth1, Slc25a4, Hras, Stmn3, Atp5g1, Aldoa, Ndufa4, Cox5b, Cox4i1, Tmsb10, Actb, Ubb, Chchd10, Ppia, Cfap77, Rn18s-rs5	1334
GO:0051251	positive regulation of lymphocyte activa...	16	0	0.5	1.00000	1.00000	7dpi	BP	Glut_26	GO:0051251		39	Kcnip1, Celf4, Atp5pb, Kcnb2, Pcnx, Ndufa11, Ndufab1, Tpt1, Atp5g3, Rpl39, Atp5b, Uqcr10, Cox7c, Rps8, Ptms, Nsg1, Rpl13, Rpl8, Ndufa13, Hspa8, Cox6c, Uqcrh, Atp5md, Fth1, Slc25a4, Hras, Stmn3, Atp5g1, Aldoa, Ndufa4, Cox5b, Cox4i1, Tmsb10, Actb, Ubb, Chchd10, Ppia, Cfap77, Rn18s-rs5	1334
GO:0051262	protein tetramerization	7	0	0.22	1.00000	1.00000	7dpi	BP	Glut_26	GO:0051262		39	Kcnip1, Celf4, Atp5pb, Kcnb2, Pcnx, Ndufa11, Ndufab1, Tpt1, Atp5g3, Rpl39, Atp5b, Uqcr10, Cox7c, Rps8, Ptms, Nsg1, Rpl13, Rpl8, Ndufa13, Hspa8, Cox6c, Uqcrh, Atp5md, Fth1, Slc25a4, Hras, Stmn3, Atp5g1, Aldoa, Ndufa4, Cox5b, Cox4i1, Tmsb10, Actb, Ubb, Chchd10, Ppia, Cfap77, Rn18s-rs5	1334
GO:0051271	negative regulation of cellular componen...	41	0	1.29	1.00000	1.00000	7dpi	BP	Glut_26	GO:0051271		39	Kcnip1, Celf4, Atp5pb, Kcnb2, Pcnx, Ndufa11, Ndufab1, Tpt1, Atp5g3, Rpl39, Atp5b, Uqcr10, Cox7c, Rps8, Ptms, Nsg1, Rpl13, Rpl8, Ndufa13, Hspa8, Cox6c, Uqcrh, Atp5md, Fth1, Slc25a4, Hras, Stmn3, Atp5g1, Aldoa, Ndufa4, Cox5b, Cox4i1, Tmsb10, Actb, Ubb, Chchd10, Ppia, Cfap77, Rn18s-rs5	1334
GO:0051276	chromosome organization	62	0	1.95	1.00000	1.00000	7dpi	BP	Glut_26	GO:0051276		39	Kcnip1, Celf4, Atp5pb, Kcnb2, Pcnx, Ndufa11, Ndufab1, Tpt1, Atp5g3, Rpl39, Atp5b, Uqcr10, Cox7c, Rps8, Ptms, Nsg1, Rpl13, Rpl8, Ndufa13, Hspa8, Cox6c, Uqcrh, Atp5md, Fth1, Slc25a4, Hras, Stmn3, Atp5g1, Aldoa, Ndufa4, Cox5b, Cox4i1, Tmsb10, Actb, Ubb, Chchd10, Ppia, Cfap77, Rn18s-rs5	1334
GO:0051279	regulation of release of sequestered cal...	16	0	0.5	1.00000	1.00000	7dpi	BP	Glut_26	GO:0051279		39	Kcnip1, Celf4, Atp5pb, Kcnb2, Pcnx, Ndufa11, Ndufab1, Tpt1, Atp5g3, Rpl39, Atp5b, Uqcr10, Cox7c, Rps8, Ptms, Nsg1, Rpl13, Rpl8, Ndufa13, Hspa8, Cox6c, Uqcrh, Atp5md, Fth1, Slc25a4, Hras, Stmn3, Atp5g1, Aldoa, Ndufa4, Cox5b, Cox4i1, Tmsb10, Actb, Ubb, Chchd10, Ppia, Cfap77, Rn18s-rs5	1334
GO:0051281	positive regulation of release of seques...	8	0	0.25	1.00000	1.00000	7dpi	BP	Glut_26	GO:0051281		39	Kcnip1, Celf4, Atp5pb, Kcnb2, Pcnx, Ndufa11, Ndufab1, Tpt1, Atp5g3, Rpl39, Atp5b, Uqcr10, Cox7c, Rps8, Ptms, Nsg1, Rpl13, Rpl8, Ndufa13, Hspa8, Cox6c, Uqcrh, Atp5md, Fth1, Slc25a4, Hras, Stmn3, Atp5g1, Aldoa, Ndufa4, Cox5b, Cox4i1, Tmsb10, Actb, Ubb, Chchd10, Ppia, Cfap77, Rn18s-rs5	1334
GO:0051282	regulation of sequestering of calcium io...	17	0	0.53	1.00000	1.00000	7dpi	BP	Glut_26	GO:0051282		39	Kcnip1, Celf4, Atp5pb, Kcnb2, Pcnx, Ndufa11, Ndufab1, Tpt1, Atp5g3, Rpl39, Atp5b, Uqcr10, Cox7c, Rps8, Ptms, Nsg1, Rpl13, Rpl8, Ndufa13, Hspa8, Cox6c, Uqcrh, Atp5md, Fth1, Slc25a4, Hras, Stmn3, Atp5g1, Aldoa, Ndufa4, Cox5b, Cox4i1, Tmsb10, Actb, Ubb, Chchd10, Ppia, Cfap77, Rn18s-rs5	1334
GO:0051283	negative regulation of sequestering of c...	17	0	0.53	1.00000	1.00000	7dpi	BP	Glut_26	GO:0051283		39	Kcnip1, Celf4, Atp5pb, Kcnb2, Pcnx, Ndufa11, Ndufab1, Tpt1, Atp5g3, Rpl39, Atp5b, Uqcr10, Cox7c, Rps8, Ptms, Nsg1, Rpl13, Rpl8, Ndufa13, Hspa8, Cox6c, Uqcrh, Atp5md, Fth1, Slc25a4, Hras, Stmn3, Atp5g1, Aldoa, Ndufa4, Cox5b, Cox4i1, Tmsb10, Actb, Ubb, Chchd10, Ppia, Cfap77, Rn18s-rs5	1334
GO:0051293	establishment of spindle localization	6	0	0.19	1.00000	1.00000	7dpi	BP	Glut_26	GO:0051293		39	Kcnip1, Celf4, Atp5pb, Kcnb2, Pcnx, Ndufa11, Ndufab1, Tpt1, Atp5g3, Rpl39, Atp5b, Uqcr10, Cox7c, Rps8, Ptms, Nsg1, Rpl13, Rpl8, Ndufa13, Hspa8, Cox6c, Uqcrh, Atp5md, Fth1, Slc25a4, Hras, Stmn3, Atp5g1, Aldoa, Ndufa4, Cox5b, Cox4i1, Tmsb10, Actb, Ubb, Chchd10, Ppia, Cfap77, Rn18s-rs5	1334
GO:0051301	cell division	46	0	1.44	1.00000	1.00000	7dpi	BP	Glut_26	GO:0051301		39	Kcnip1, Celf4, Atp5pb, Kcnb2, Pcnx, Ndufa11, Ndufab1, Tpt1, Atp5g3, Rpl39, Atp5b, Uqcr10, Cox7c, Rps8, Ptms, Nsg1, Rpl13, Rpl8, Ndufa13, Hspa8, Cox6c, Uqcrh, Atp5md, Fth1, Slc25a4, Hras, Stmn3, Atp5g1, Aldoa, Ndufa4, Cox5b, Cox4i1, Tmsb10, Actb, Ubb, Chchd10, Ppia, Cfap77, Rn18s-rs5	1334
GO:0051302	regulation of cell division	13	0	0.41	1.00000	1.00000	7dpi	BP	Glut_26	GO:0051302		39	Kcnip1, Celf4, Atp5pb, Kcnb2, Pcnx, Ndufa11, Ndufab1, Tpt1, Atp5g3, Rpl39, Atp5b, Uqcr10, Cox7c, Rps8, Ptms, Nsg1, Rpl13, Rpl8, Ndufa13, Hspa8, Cox6c, Uqcrh, Atp5md, Fth1, Slc25a4, Hras, Stmn3, Atp5g1, Aldoa, Ndufa4, Cox5b, Cox4i1, Tmsb10, Actb, Ubb, Chchd10, Ppia, Cfap77, Rn18s-rs5	1334
GO:0051304	chromosome separation	6	0	0.19	1.00000	1.00000	7dpi	BP	Glut_26	GO:0051304		39	Kcnip1, Celf4, Atp5pb, Kcnb2, Pcnx, Ndufa11, Ndufab1, Tpt1, Atp5g3, Rpl39, Atp5b, Uqcr10, Cox7c, Rps8, Ptms, Nsg1, Rpl13, Rpl8, Ndufa13, Hspa8, Cox6c, Uqcrh, Atp5md, Fth1, Slc25a4, Hras, Stmn3, Atp5g1, Aldoa, Ndufa4, Cox5b, Cox4i1, Tmsb10, Actb, Ubb, Chchd10, Ppia, Cfap77, Rn18s-rs5	1334
GO:0051306	mitotic sister chromatid separation	5	0	0.16	1.00000	1.00000	7dpi	BP	Glut_26	GO:0051306		39	Kcnip1, Celf4, Atp5pb, Kcnb2, Pcnx, Ndufa11, Ndufab1, Tpt1, Atp5g3, Rpl39, Atp5b, Uqcr10, Cox7c, Rps8, Ptms, Nsg1, Rpl13, Rpl8, Ndufa13, Hspa8, Cox6c, Uqcrh, Atp5md, Fth1, Slc25a4, Hras, Stmn3, Atp5g1, Aldoa, Ndufa4, Cox5b, Cox4i1, Tmsb10, Actb, Ubb, Chchd10, Ppia, Cfap77, Rn18s-rs5	1334
GO:0051339	regulation of lyase activity	7	0	0.22	1.00000	1.00000	7dpi	BP	Glut_26	GO:0051339		39	Kcnip1, Celf4, Atp5pb, Kcnb2, Pcnx, Ndufa11, Ndufab1, Tpt1, Atp5g3, Rpl39, Atp5b, Uqcr10, Cox7c, Rps8, Ptms, Nsg1, Rpl13, Rpl8, Ndufa13, Hspa8, Cox6c, Uqcrh, Atp5md, Fth1, Slc25a4, Hras, Stmn3, Atp5g1, Aldoa, Ndufa4, Cox5b, Cox4i1, Tmsb10, Actb, Ubb, Chchd10, Ppia, Cfap77, Rn18s-rs5	1334
GO:0051349	positive regulation of lyase activity	5	0	0.16	1.00000	1.00000	7dpi	BP	Glut_26	GO:0051349		39	Kcnip1, Celf4, Atp5pb, Kcnb2, Pcnx, Ndufa11, Ndufab1, Tpt1, Atp5g3, Rpl39, Atp5b, Uqcr10, Cox7c, Rps8, Ptms, Nsg1, Rpl13, Rpl8, Ndufa13, Hspa8, Cox6c, Uqcrh, Atp5md, Fth1, Slc25a4, Hras, Stmn3, Atp5g1, Aldoa, Ndufa4, Cox5b, Cox4i1, Tmsb10, Actb, Ubb, Chchd10, Ppia, Cfap77, Rn18s-rs5	1334
GO:0051445	regulation of meiotic cell cycle	5	0	0.16	1.00000	1.00000	7dpi	BP	Glut_26	GO:0051445		39	Kcnip1, Celf4, Atp5pb, Kcnb2, Pcnx, Ndufa11, Ndufab1, Tpt1, Atp5g3, Rpl39, Atp5b, Uqcr10, Cox7c, Rps8, Ptms, Nsg1, Rpl13, Rpl8, Ndufa13, Hspa8, Cox6c, Uqcrh, Atp5md, Fth1, Slc25a4, Hras, Stmn3, Atp5g1, Aldoa, Ndufa4, Cox5b, Cox4i1, Tmsb10, Actb, Ubb, Chchd10, Ppia, Cfap77, Rn18s-rs5	1334
GO:0051452	intracellular pH reduction	5	0	0.16	1.00000	1.00000	7dpi	BP	Glut_26	GO:0051452		39	Kcnip1, Celf4, Atp5pb, Kcnb2, Pcnx, Ndufa11, Ndufab1, Tpt1, Atp5g3, Rpl39, Atp5b, Uqcr10, Cox7c, Rps8, Ptms, Nsg1, Rpl13, Rpl8, Ndufa13, Hspa8, Cox6c, Uqcrh, Atp5md, Fth1, Slc25a4, Hras, Stmn3, Atp5g1, Aldoa, Ndufa4, Cox5b, Cox4i1, Tmsb10, Actb, Ubb, Chchd10, Ppia, Cfap77, Rn18s-rs5	1334
GO:0051480	regulation of cytosolic calcium ion conc...	38	0	1.19	1.00000	1.00000	7dpi	BP	Glut_26	GO:0051480		39	Kcnip1, Celf4, Atp5pb, Kcnb2, Pcnx, Ndufa11, Ndufab1, Tpt1, Atp5g3, Rpl39, Atp5b, Uqcr10, Cox7c, Rps8, Ptms, Nsg1, Rpl13, Rpl8, Ndufa13, Hspa8, Cox6c, Uqcrh, Atp5md, Fth1, Slc25a4, Hras, Stmn3, Atp5g1, Aldoa, Ndufa4, Cox5b, Cox4i1, Tmsb10, Actb, Ubb, Chchd10, Ppia, Cfap77, Rn18s-rs5	1334
GO:0051489	regulation of filopodium assembly	9	0	0.28	1.00000	1.00000	7dpi	BP	Glut_26	GO:0051489		39	Kcnip1, Celf4, Atp5pb, Kcnb2, Pcnx, Ndufa11, Ndufab1, Tpt1, Atp5g3, Rpl39, Atp5b, Uqcr10, Cox7c, Rps8, Ptms, Nsg1, Rpl13, Rpl8, Ndufa13, Hspa8, Cox6c, Uqcrh, Atp5md, Fth1, Slc25a4, Hras, Stmn3, Atp5g1, Aldoa, Ndufa4, Cox5b, Cox4i1, Tmsb10, Actb, Ubb, Chchd10, Ppia, Cfap77, Rn18s-rs5	1334
GO:0051491	positive regulation of filopodium assemb...	6	0	0.19	1.00000	1.00000	7dpi	BP	Glut_26	GO:0051491		39	Kcnip1, Celf4, Atp5pb, Kcnb2, Pcnx, Ndufa11, Ndufab1, Tpt1, Atp5g3, Rpl39, Atp5b, Uqcr10, Cox7c, Rps8, Ptms, Nsg1, Rpl13, Rpl8, Ndufa13, Hspa8, Cox6c, Uqcrh, Atp5md, Fth1, Slc25a4, Hras, Stmn3, Atp5g1, Aldoa, Ndufa4, Cox5b, Cox4i1, Tmsb10, Actb, Ubb, Chchd10, Ppia, Cfap77, Rn18s-rs5	1334
GO:0051492	regulation of stress fiber assembly	14	0	0.44	1.00000	1.00000	7dpi	BP	Glut_26	GO:0051492		39	Kcnip1, Celf4, Atp5pb, Kcnb2, Pcnx, Ndufa11, Ndufab1, Tpt1, Atp5g3, Rpl39, Atp5b, Uqcr10, Cox7c, Rps8, Ptms, Nsg1, Rpl13, Rpl8, Ndufa13, Hspa8, Cox6c, Uqcrh, Atp5md, Fth1, Slc25a4, Hras, Stmn3, Atp5g1, Aldoa, Ndufa4, Cox5b, Cox4i1, Tmsb10, Actb, Ubb, Chchd10, Ppia, Cfap77, Rn18s-rs5	1334
GO:0051496	positive regulation of stress fiber asse...	8	0	0.25	1.00000	1.00000	7dpi	BP	Glut_26	GO:0051496		39	Kcnip1, Celf4, Atp5pb, Kcnb2, Pcnx, Ndufa11, Ndufab1, Tpt1, Atp5g3, Rpl39, Atp5b, Uqcr10, Cox7c, Rps8, Ptms, Nsg1, Rpl13, Rpl8, Ndufa13, Hspa8, Cox6c, Uqcrh, Atp5md, Fth1, Slc25a4, Hras, Stmn3, Atp5g1, Aldoa, Ndufa4, Cox5b, Cox4i1, Tmsb10, Actb, Ubb, Chchd10, Ppia, Cfap77, Rn18s-rs5	1334
GO:0051568	histone H3-K4 methylation	5	0	0.16	1.00000	1.00000	7dpi	BP	Glut_26	GO:0051568		39	Kcnip1, Celf4, Atp5pb, Kcnb2, Pcnx, Ndufa11, Ndufab1, Tpt1, Atp5g3, Rpl39, Atp5b, Uqcr10, Cox7c, Rps8, Ptms, Nsg1, Rpl13, Rpl8, Ndufa13, Hspa8, Cox6c, Uqcrh, Atp5md, Fth1, Slc25a4, Hras, Stmn3, Atp5g1, Aldoa, Ndufa4, Cox5b, Cox4i1, Tmsb10, Actb, Ubb, Chchd10, Ppia, Cfap77, Rn18s-rs5	1334
GO:0051588	regulation of neurotransmitter transport	35	0	1.1	1.00000	1.00000	7dpi	BP	Glut_26	GO:0051588		39	Kcnip1, Celf4, Atp5pb, Kcnb2, Pcnx, Ndufa11, Ndufab1, Tpt1, Atp5g3, Rpl39, Atp5b, Uqcr10, Cox7c, Rps8, Ptms, Nsg1, Rpl13, Rpl8, Ndufa13, Hspa8, Cox6c, Uqcrh, Atp5md, Fth1, Slc25a4, Hras, Stmn3, Atp5g1, Aldoa, Ndufa4, Cox5b, Cox4i1, Tmsb10, Actb, Ubb, Chchd10, Ppia, Cfap77, Rn18s-rs5	1334
GO:0051589	negative regulation of neurotransmitter ...	7	0	0.22	1.00000	1.00000	7dpi	BP	Glut_26	GO:0051589		39	Kcnip1, Celf4, Atp5pb, Kcnb2, Pcnx, Ndufa11, Ndufab1, Tpt1, Atp5g3, Rpl39, Atp5b, Uqcr10, Cox7c, Rps8, Ptms, Nsg1, Rpl13, Rpl8, Ndufa13, Hspa8, Cox6c, Uqcrh, Atp5md, Fth1, Slc25a4, Hras, Stmn3, Atp5g1, Aldoa, Ndufa4, Cox5b, Cox4i1, Tmsb10, Actb, Ubb, Chchd10, Ppia, Cfap77, Rn18s-rs5	1334
GO:0051590	positive regulation of neurotransmitter ...	7	0	0.22	1.00000	1.00000	7dpi	BP	Glut_26	GO:0051590		39	Kcnip1, Celf4, Atp5pb, Kcnb2, Pcnx, Ndufa11, Ndufab1, Tpt1, Atp5g3, Rpl39, Atp5b, Uqcr10, Cox7c, Rps8, Ptms, Nsg1, Rpl13, Rpl8, Ndufa13, Hspa8, Cox6c, Uqcrh, Atp5md, Fth1, Slc25a4, Hras, Stmn3, Atp5g1, Aldoa, Ndufa4, Cox5b, Cox4i1, Tmsb10, Actb, Ubb, Chchd10, Ppia, Cfap77, Rn18s-rs5	1334
GO:0051591	response to cAMP	8	0	0.25	1.00000	1.00000	7dpi	BP	Glut_26	GO:0051591		39	Kcnip1, Celf4, Atp5pb, Kcnb2, Pcnx, Ndufa11, Ndufab1, Tpt1, Atp5g3, Rpl39, Atp5b, Uqcr10, Cox7c, Rps8, Ptms, Nsg1, Rpl13, Rpl8, Ndufa13, Hspa8, Cox6c, Uqcrh, Atp5md, Fth1, Slc25a4, Hras, Stmn3, Atp5g1, Aldoa, Ndufa4, Cox5b, Cox4i1, Tmsb10, Actb, Ubb, Chchd10, Ppia, Cfap77, Rn18s-rs5	1334
GO:0051592	response to calcium ion	14	0	0.44	1.00000	1.00000	7dpi	BP	Glut_26	GO:0051592		39	Kcnip1, Celf4, Atp5pb, Kcnb2, Pcnx, Ndufa11, Ndufab1, Tpt1, Atp5g3, Rpl39, Atp5b, Uqcr10, Cox7c, Rps8, Ptms, Nsg1, Rpl13, Rpl8, Ndufa13, Hspa8, Cox6c, Uqcrh, Atp5md, Fth1, Slc25a4, Hras, Stmn3, Atp5g1, Aldoa, Ndufa4, Cox5b, Cox4i1, Tmsb10, Actb, Ubb, Chchd10, Ppia, Cfap77, Rn18s-rs5	1334
GO:0051606	detection of stimulus	14	0	0.44	1.00000	1.00000	7dpi	BP	Glut_26	GO:0051606		39	Kcnip1, Celf4, Atp5pb, Kcnb2, Pcnx, Ndufa11, Ndufab1, Tpt1, Atp5g3, Rpl39, Atp5b, Uqcr10, Cox7c, Rps8, Ptms, Nsg1, Rpl13, Rpl8, Ndufa13, Hspa8, Cox6c, Uqcrh, Atp5md, Fth1, Slc25a4, Hras, Stmn3, Atp5g1, Aldoa, Ndufa4, Cox5b, Cox4i1, Tmsb10, Actb, Ubb, Chchd10, Ppia, Cfap77, Rn18s-rs5	1334
GO:0051607	defense response to virus	12	0	0.38	1.00000	1.00000	7dpi	BP	Glut_26	GO:0051607		39	Kcnip1, Celf4, Atp5pb, Kcnb2, Pcnx, Ndufa11, Ndufab1, Tpt1, Atp5g3, Rpl39, Atp5b, Uqcr10, Cox7c, Rps8, Ptms, Nsg1, Rpl13, Rpl8, Ndufa13, Hspa8, Cox6c, Uqcrh, Atp5md, Fth1, Slc25a4, Hras, Stmn3, Atp5g1, Aldoa, Ndufa4, Cox5b, Cox4i1, Tmsb10, Actb, Ubb, Chchd10, Ppia, Cfap77, Rn18s-rs5	1334
GO:0051647	nucleus localization	7	0	0.22	1.00000	1.00000	7dpi	BP	Glut_26	GO:0051647		39	Kcnip1, Celf4, Atp5pb, Kcnb2, Pcnx, Ndufa11, Ndufab1, Tpt1, Atp5g3, Rpl39, Atp5b, Uqcr10, Cox7c, Rps8, Ptms, Nsg1, Rpl13, Rpl8, Ndufa13, Hspa8, Cox6c, Uqcrh, Atp5md, Fth1, Slc25a4, Hras, Stmn3, Atp5g1, Aldoa, Ndufa4, Cox5b, Cox4i1, Tmsb10, Actb, Ubb, Chchd10, Ppia, Cfap77, Rn18s-rs5	1334
GO:0051648	vesicle localization	29	0	0.91	1.00000	1.00000	7dpi	BP	Glut_26	GO:0051648		39	Kcnip1, Celf4, Atp5pb, Kcnb2, Pcnx, Ndufa11, Ndufab1, Tpt1, Atp5g3, Rpl39, Atp5b, Uqcr10, Cox7c, Rps8, Ptms, Nsg1, Rpl13, Rpl8, Ndufa13, Hspa8, Cox6c, Uqcrh, Atp5md, Fth1, Slc25a4, Hras, Stmn3, Atp5g1, Aldoa, Ndufa4, Cox5b, Cox4i1, Tmsb10, Actb, Ubb, Chchd10, Ppia, Cfap77, Rn18s-rs5	1334
GO:0051650	establishment of vesicle localization	22	0	0.69	1.00000	1.00000	7dpi	BP	Glut_26	GO:0051650		39	Kcnip1, Celf4, Atp5pb, Kcnb2, Pcnx, Ndufa11, Ndufab1, Tpt1, Atp5g3, Rpl39, Atp5b, Uqcr10, Cox7c, Rps8, Ptms, Nsg1, Rpl13, Rpl8, Ndufa13, Hspa8, Cox6c, Uqcrh, Atp5md, Fth1, Slc25a4, Hras, Stmn3, Atp5g1, Aldoa, Ndufa4, Cox5b, Cox4i1, Tmsb10, Actb, Ubb, Chchd10, Ppia, Cfap77, Rn18s-rs5	1334
GO:0051653	spindle localization	7	0	0.22	1.00000	1.00000	7dpi	BP	Glut_26	GO:0051653		39	Kcnip1, Celf4, Atp5pb, Kcnb2, Pcnx, Ndufa11, Ndufab1, Tpt1, Atp5g3, Rpl39, Atp5b, Uqcr10, Cox7c, Rps8, Ptms, Nsg1, Rpl13, Rpl8, Ndufa13, Hspa8, Cox6c, Uqcrh, Atp5md, Fth1, Slc25a4, Hras, Stmn3, Atp5g1, Aldoa, Ndufa4, Cox5b, Cox4i1, Tmsb10, Actb, Ubb, Chchd10, Ppia, Cfap77, Rn18s-rs5	1334
GO:0051701	biological process involved in interacti...	6	0	0.19	1.00000	1.00000	7dpi	BP	Glut_26	GO:0051701		39	Kcnip1, Celf4, Atp5pb, Kcnb2, Pcnx, Ndufa11, Ndufab1, Tpt1, Atp5g3, Rpl39, Atp5b, Uqcr10, Cox7c, Rps8, Ptms, Nsg1, Rpl13, Rpl8, Ndufa13, Hspa8, Cox6c, Uqcrh, Atp5md, Fth1, Slc25a4, Hras, Stmn3, Atp5g1, Aldoa, Ndufa4, Cox5b, Cox4i1, Tmsb10, Actb, Ubb, Chchd10, Ppia, Cfap77, Rn18s-rs5	1334
GO:0051703	biological process involved in intraspec...	12	0	0.38	1.00000	1.00000	7dpi	BP	Glut_26	GO:0051703		39	Kcnip1, Celf4, Atp5pb, Kcnb2, Pcnx, Ndufa11, Ndufab1, Tpt1, Atp5g3, Rpl39, Atp5b, Uqcr10, Cox7c, Rps8, Ptms, Nsg1, Rpl13, Rpl8, Ndufa13, Hspa8, Cox6c, Uqcrh, Atp5md, Fth1, Slc25a4, Hras, Stmn3, Atp5g1, Aldoa, Ndufa4, Cox5b, Cox4i1, Tmsb10, Actb, Ubb, Chchd10, Ppia, Cfap77, Rn18s-rs5	1334
GO:0051781	positive regulation of cell division	7	0	0.22	1.00000	1.00000	7dpi	BP	Glut_26	GO:0051781		39	Kcnip1, Celf4, Atp5pb, Kcnb2, Pcnx, Ndufa11, Ndufab1, Tpt1, Atp5g3, Rpl39, Atp5b, Uqcr10, Cox7c, Rps8, Ptms, Nsg1, Rpl13, Rpl8, Ndufa13, Hspa8, Cox6c, Uqcrh, Atp5md, Fth1, Slc25a4, Hras, Stmn3, Atp5g1, Aldoa, Ndufa4, Cox5b, Cox4i1, Tmsb10, Actb, Ubb, Chchd10, Ppia, Cfap77, Rn18s-rs5	1334
GO:0051783	regulation of nuclear division	11	0	0.35	1.00000	1.00000	7dpi	BP	Glut_26	GO:0051783		39	Kcnip1, Celf4, Atp5pb, Kcnb2, Pcnx, Ndufa11, Ndufab1, Tpt1, Atp5g3, Rpl39, Atp5b, Uqcr10, Cox7c, Rps8, Ptms, Nsg1, Rpl13, Rpl8, Ndufa13, Hspa8, Cox6c, Uqcrh, Atp5md, Fth1, Slc25a4, Hras, Stmn3, Atp5g1, Aldoa, Ndufa4, Cox5b, Cox4i1, Tmsb10, Actb, Ubb, Chchd10, Ppia, Cfap77, Rn18s-rs5	1334
GO:0051785	positive regulation of nuclear division	5	0	0.16	1.00000	1.00000	7dpi	BP	Glut_26	GO:0051785		39	Kcnip1, Celf4, Atp5pb, Kcnb2, Pcnx, Ndufa11, Ndufab1, Tpt1, Atp5g3, Rpl39, Atp5b, Uqcr10, Cox7c, Rps8, Ptms, Nsg1, Rpl13, Rpl8, Ndufa13, Hspa8, Cox6c, Uqcrh, Atp5md, Fth1, Slc25a4, Hras, Stmn3, Atp5g1, Aldoa, Ndufa4, Cox5b, Cox4i1, Tmsb10, Actb, Ubb, Chchd10, Ppia, Cfap77, Rn18s-rs5	1334
GO:0051893	regulation of focal adhesion assembly	13	0	0.41	1.00000	1.00000	7dpi	BP	Glut_26	GO:0051893		39	Kcnip1, Celf4, Atp5pb, Kcnb2, Pcnx, Ndufa11, Ndufab1, Tpt1, Atp5g3, Rpl39, Atp5b, Uqcr10, Cox7c, Rps8, Ptms, Nsg1, Rpl13, Rpl8, Ndufa13, Hspa8, Cox6c, Uqcrh, Atp5md, Fth1, Slc25a4, Hras, Stmn3, Atp5g1, Aldoa, Ndufa4, Cox5b, Cox4i1, Tmsb10, Actb, Ubb, Chchd10, Ppia, Cfap77, Rn18s-rs5	1334
GO:0051896	regulation of protein kinase B signaling	17	0	0.53	1.00000	1.00000	7dpi	BP	Glut_26	GO:0051896		39	Kcnip1, Celf4, Atp5pb, Kcnb2, Pcnx, Ndufa11, Ndufab1, Tpt1, Atp5g3, Rpl39, Atp5b, Uqcr10, Cox7c, Rps8, Ptms, Nsg1, Rpl13, Rpl8, Ndufa13, Hspa8, Cox6c, Uqcrh, Atp5md, Fth1, Slc25a4, Hras, Stmn3, Atp5g1, Aldoa, Ndufa4, Cox5b, Cox4i1, Tmsb10, Actb, Ubb, Chchd10, Ppia, Cfap77, Rn18s-rs5	1334
GO:0051897	positive regulation of protein kinase B ...	10	0	0.31	1.00000	1.00000	7dpi	BP	Glut_26	GO:0051897		39	Kcnip1, Celf4, Atp5pb, Kcnb2, Pcnx, Ndufa11, Ndufab1, Tpt1, Atp5g3, Rpl39, Atp5b, Uqcr10, Cox7c, Rps8, Ptms, Nsg1, Rpl13, Rpl8, Ndufa13, Hspa8, Cox6c, Uqcrh, Atp5md, Fth1, Slc25a4, Hras, Stmn3, Atp5g1, Aldoa, Ndufa4, Cox5b, Cox4i1, Tmsb10, Actb, Ubb, Chchd10, Ppia, Cfap77, Rn18s-rs5	1334
GO:0051899	membrane depolarization	18	0	0.57	1.00000	1.00000	7dpi	BP	Glut_26	GO:0051899		39	Kcnip1, Celf4, Atp5pb, Kcnb2, Pcnx, Ndufa11, Ndufab1, Tpt1, Atp5g3, Rpl39, Atp5b, Uqcr10, Cox7c, Rps8, Ptms, Nsg1, Rpl13, Rpl8, Ndufa13, Hspa8, Cox6c, Uqcrh, Atp5md, Fth1, Slc25a4, Hras, Stmn3, Atp5g1, Aldoa, Ndufa4, Cox5b, Cox4i1, Tmsb10, Actb, Ubb, Chchd10, Ppia, Cfap77, Rn18s-rs5	1334
GO:0051924	regulation of calcium ion transport	37	0	1.16	1.00000	1.00000	7dpi	BP	Glut_26	GO:0051924		39	Kcnip1, Celf4, Atp5pb, Kcnb2, Pcnx, Ndufa11, Ndufab1, Tpt1, Atp5g3, Rpl39, Atp5b, Uqcr10, Cox7c, Rps8, Ptms, Nsg1, Rpl13, Rpl8, Ndufa13, Hspa8, Cox6c, Uqcrh, Atp5md, Fth1, Slc25a4, Hras, Stmn3, Atp5g1, Aldoa, Ndufa4, Cox5b, Cox4i1, Tmsb10, Actb, Ubb, Chchd10, Ppia, Cfap77, Rn18s-rs5	1334
GO:0051926	negative regulation of calcium ion trans...	8	0	0.25	1.00000	1.00000	7dpi	BP	Glut_26	GO:0051926		39	Kcnip1, Celf4, Atp5pb, Kcnb2, Pcnx, Ndufa11, Ndufab1, Tpt1, Atp5g3, Rpl39, Atp5b, Uqcr10, Cox7c, Rps8, Ptms, Nsg1, Rpl13, Rpl8, Ndufa13, Hspa8, Cox6c, Uqcrh, Atp5md, Fth1, Slc25a4, Hras, Stmn3, Atp5g1, Aldoa, Ndufa4, Cox5b, Cox4i1, Tmsb10, Actb, Ubb, Chchd10, Ppia, Cfap77, Rn18s-rs5	1334
GO:0051928	positive regulation of calcium ion trans...	21	0	0.66	1.00000	1.00000	7dpi	BP	Glut_26	GO:0051928		39	Kcnip1, Celf4, Atp5pb, Kcnb2, Pcnx, Ndufa11, Ndufab1, Tpt1, Atp5g3, Rpl39, Atp5b, Uqcr10, Cox7c, Rps8, Ptms, Nsg1, Rpl13, Rpl8, Ndufa13, Hspa8, Cox6c, Uqcrh, Atp5md, Fth1, Slc25a4, Hras, Stmn3, Atp5g1, Aldoa, Ndufa4, Cox5b, Cox4i1, Tmsb10, Actb, Ubb, Chchd10, Ppia, Cfap77, Rn18s-rs5	1334
GO:0051930	regulation of sensory perception of pain	5	0	0.16	1.00000	1.00000	7dpi	BP	Glut_26	GO:0051930		39	Kcnip1, Celf4, Atp5pb, Kcnb2, Pcnx, Ndufa11, Ndufab1, Tpt1, Atp5g3, Rpl39, Atp5b, Uqcr10, Cox7c, Rps8, Ptms, Nsg1, Rpl13, Rpl8, Ndufa13, Hspa8, Cox6c, Uqcrh, Atp5md, Fth1, Slc25a4, Hras, Stmn3, Atp5g1, Aldoa, Ndufa4, Cox5b, Cox4i1, Tmsb10, Actb, Ubb, Chchd10, Ppia, Cfap77, Rn18s-rs5	1334
GO:0051931	regulation of sensory perception	5	0	0.16	1.00000	1.00000	7dpi	BP	Glut_26	GO:0051931		39	Kcnip1, Celf4, Atp5pb, Kcnb2, Pcnx, Ndufa11, Ndufab1, Tpt1, Atp5g3, Rpl39, Atp5b, Uqcr10, Cox7c, Rps8, Ptms, Nsg1, Rpl13, Rpl8, Ndufa13, Hspa8, Cox6c, Uqcrh, Atp5md, Fth1, Slc25a4, Hras, Stmn3, Atp5g1, Aldoa, Ndufa4, Cox5b, Cox4i1, Tmsb10, Actb, Ubb, Chchd10, Ppia, Cfap77, Rn18s-rs5	1334
GO:0051932	synaptic transmission, GABAergic	16	0	0.5	1.00000	1.00000	7dpi	BP	Glut_26	GO:0051932		39	Kcnip1, Celf4, Atp5pb, Kcnb2, Pcnx, Ndufa11, Ndufab1, Tpt1, Atp5g3, Rpl39, Atp5b, Uqcr10, Cox7c, Rps8, Ptms, Nsg1, Rpl13, Rpl8, Ndufa13, Hspa8, Cox6c, Uqcrh, Atp5md, Fth1, Slc25a4, Hras, Stmn3, Atp5g1, Aldoa, Ndufa4, Cox5b, Cox4i1, Tmsb10, Actb, Ubb, Chchd10, Ppia, Cfap77, Rn18s-rs5	1334
GO:0051952	regulation of amine transport	19	0	0.6	1.00000	1.00000	7dpi	BP	Glut_26	GO:0051952		39	Kcnip1, Celf4, Atp5pb, Kcnb2, Pcnx, Ndufa11, Ndufab1, Tpt1, Atp5g3, Rpl39, Atp5b, Uqcr10, Cox7c, Rps8, Ptms, Nsg1, Rpl13, Rpl8, Ndufa13, Hspa8, Cox6c, Uqcrh, Atp5md, Fth1, Slc25a4, Hras, Stmn3, Atp5g1, Aldoa, Ndufa4, Cox5b, Cox4i1, Tmsb10, Actb, Ubb, Chchd10, Ppia, Cfap77, Rn18s-rs5	1334
GO:0051953	negative regulation of amine transport	6	0	0.19	1.00000	1.00000	7dpi	BP	Glut_26	GO:0051953		39	Kcnip1, Celf4, Atp5pb, Kcnb2, Pcnx, Ndufa11, Ndufab1, Tpt1, Atp5g3, Rpl39, Atp5b, Uqcr10, Cox7c, Rps8, Ptms, Nsg1, Rpl13, Rpl8, Ndufa13, Hspa8, Cox6c, Uqcrh, Atp5md, Fth1, Slc25a4, Hras, Stmn3, Atp5g1, Aldoa, Ndufa4, Cox5b, Cox4i1, Tmsb10, Actb, Ubb, Chchd10, Ppia, Cfap77, Rn18s-rs5	1334
GO:0051954	positive regulation of amine transport	12	0	0.38	1.00000	1.00000	7dpi	BP	Glut_26	GO:0051954		39	Kcnip1, Celf4, Atp5pb, Kcnb2, Pcnx, Ndufa11, Ndufab1, Tpt1, Atp5g3, Rpl39, Atp5b, Uqcr10, Cox7c, Rps8, Ptms, Nsg1, Rpl13, Rpl8, Ndufa13, Hspa8, Cox6c, Uqcrh, Atp5md, Fth1, Slc25a4, Hras, Stmn3, Atp5g1, Aldoa, Ndufa4, Cox5b, Cox4i1, Tmsb10, Actb, Ubb, Chchd10, Ppia, Cfap77, Rn18s-rs5	1334
GO:0051955	regulation of amino acid transport	12	0	0.38	1.00000	1.00000	7dpi	BP	Glut_26	GO:0051955		39	Kcnip1, Celf4, Atp5pb, Kcnb2, Pcnx, Ndufa11, Ndufab1, Tpt1, Atp5g3, Rpl39, Atp5b, Uqcr10, Cox7c, Rps8, Ptms, Nsg1, Rpl13, Rpl8, Ndufa13, Hspa8, Cox6c, Uqcrh, Atp5md, Fth1, Slc25a4, Hras, Stmn3, Atp5g1, Aldoa, Ndufa4, Cox5b, Cox4i1, Tmsb10, Actb, Ubb, Chchd10, Ppia, Cfap77, Rn18s-rs5	1334
GO:0051957	positive regulation of amino acid transp...	9	0	0.28	1.00000	1.00000	7dpi	BP	Glut_26	GO:0051957		39	Kcnip1, Celf4, Atp5pb, Kcnb2, Pcnx, Ndufa11, Ndufab1, Tpt1, Atp5g3, Rpl39, Atp5b, Uqcr10, Cox7c, Rps8, Ptms, Nsg1, Rpl13, Rpl8, Ndufa13, Hspa8, Cox6c, Uqcrh, Atp5md, Fth1, Slc25a4, Hras, Stmn3, Atp5g1, Aldoa, Ndufa4, Cox5b, Cox4i1, Tmsb10, Actb, Ubb, Chchd10, Ppia, Cfap77, Rn18s-rs5	1334
GO:0051961	negative regulation of nervous system de...	23	0	0.72	1.00000	1.00000	7dpi	BP	Glut_26	GO:0051961		39	Kcnip1, Celf4, Atp5pb, Kcnb2, Pcnx, Ndufa11, Ndufab1, Tpt1, Atp5g3, Rpl39, Atp5b, Uqcr10, Cox7c, Rps8, Ptms, Nsg1, Rpl13, Rpl8, Ndufa13, Hspa8, Cox6c, Uqcrh, Atp5md, Fth1, Slc25a4, Hras, Stmn3, Atp5g1, Aldoa, Ndufa4, Cox5b, Cox4i1, Tmsb10, Actb, Ubb, Chchd10, Ppia, Cfap77, Rn18s-rs5	1334
GO:0051963	regulation of synapse assembly	30	0	0.94	1.00000	1.00000	7dpi	BP	Glut_26	GO:0051963		39	Kcnip1, Celf4, Atp5pb, Kcnb2, Pcnx, Ndufa11, Ndufab1, Tpt1, Atp5g3, Rpl39, Atp5b, Uqcr10, Cox7c, Rps8, Ptms, Nsg1, Rpl13, Rpl8, Ndufa13, Hspa8, Cox6c, Uqcrh, Atp5md, Fth1, Slc25a4, Hras, Stmn3, Atp5g1, Aldoa, Ndufa4, Cox5b, Cox4i1, Tmsb10, Actb, Ubb, Chchd10, Ppia, Cfap77, Rn18s-rs5	1334
GO:0051965	positive regulation of synapse assembly	21	0	0.66	1.00000	1.00000	7dpi	BP	Glut_26	GO:0051965		39	Kcnip1, Celf4, Atp5pb, Kcnb2, Pcnx, Ndufa11, Ndufab1, Tpt1, Atp5g3, Rpl39, Atp5b, Uqcr10, Cox7c, Rps8, Ptms, Nsg1, Rpl13, Rpl8, Ndufa13, Hspa8, Cox6c, Uqcrh, Atp5md, Fth1, Slc25a4, Hras, Stmn3, Atp5g1, Aldoa, Ndufa4, Cox5b, Cox4i1, Tmsb10, Actb, Ubb, Chchd10, Ppia, Cfap77, Rn18s-rs5	1334
GO:0051966	regulation of synaptic transmission, glu...	20	0	0.63	1.00000	1.00000	7dpi	BP	Glut_26	GO:0051966		39	Kcnip1, Celf4, Atp5pb, Kcnb2, Pcnx, Ndufa11, Ndufab1, Tpt1, Atp5g3, Rpl39, Atp5b, Uqcr10, Cox7c, Rps8, Ptms, Nsg1, Rpl13, Rpl8, Ndufa13, Hspa8, Cox6c, Uqcrh, Atp5md, Fth1, Slc25a4, Hras, Stmn3, Atp5g1, Aldoa, Ndufa4, Cox5b, Cox4i1, Tmsb10, Actb, Ubb, Chchd10, Ppia, Cfap77, Rn18s-rs5	1334
GO:0051968	positive regulation of synaptic transmis...	7	0	0.22	1.00000	1.00000	7dpi	BP	Glut_26	GO:0051968		39	Kcnip1, Celf4, Atp5pb, Kcnb2, Pcnx, Ndufa11, Ndufab1, Tpt1, Atp5g3, Rpl39, Atp5b, Uqcr10, Cox7c, Rps8, Ptms, Nsg1, Rpl13, Rpl8, Ndufa13, Hspa8, Cox6c, Uqcrh, Atp5md, Fth1, Slc25a4, Hras, Stmn3, Atp5g1, Aldoa, Ndufa4, Cox5b, Cox4i1, Tmsb10, Actb, Ubb, Chchd10, Ppia, Cfap77, Rn18s-rs5	1334
GO:0051983	regulation of chromosome segregation	8	0	0.25	1.00000	1.00000	7dpi	BP	Glut_26	GO:0051983		39	Kcnip1, Celf4, Atp5pb, Kcnb2, Pcnx, Ndufa11, Ndufab1, Tpt1, Atp5g3, Rpl39, Atp5b, Uqcr10, Cox7c, Rps8, Ptms, Nsg1, Rpl13, Rpl8, Ndufa13, Hspa8, Cox6c, Uqcrh, Atp5md, Fth1, Slc25a4, Hras, Stmn3, Atp5g1, Aldoa, Ndufa4, Cox5b, Cox4i1, Tmsb10, Actb, Ubb, Chchd10, Ppia, Cfap77, Rn18s-rs5	1334
GO:0052547	regulation of peptidase activity	25	0	0.79	1.00000	1.00000	7dpi	BP	Glut_26	GO:0052547		39	Kcnip1, Celf4, Atp5pb, Kcnb2, Pcnx, Ndufa11, Ndufab1, Tpt1, Atp5g3, Rpl39, Atp5b, Uqcr10, Cox7c, Rps8, Ptms, Nsg1, Rpl13, Rpl8, Ndufa13, Hspa8, Cox6c, Uqcrh, Atp5md, Fth1, Slc25a4, Hras, Stmn3, Atp5g1, Aldoa, Ndufa4, Cox5b, Cox4i1, Tmsb10, Actb, Ubb, Chchd10, Ppia, Cfap77, Rn18s-rs5	1334
GO:0052548	regulation of endopeptidase activity	21	0	0.66	1.00000	1.00000	7dpi	BP	Glut_26	GO:0052548		39	Kcnip1, Celf4, Atp5pb, Kcnb2, Pcnx, Ndufa11, Ndufab1, Tpt1, Atp5g3, Rpl39, Atp5b, Uqcr10, Cox7c, Rps8, Ptms, Nsg1, Rpl13, Rpl8, Ndufa13, Hspa8, Cox6c, Uqcrh, Atp5md, Fth1, Slc25a4, Hras, Stmn3, Atp5g1, Aldoa, Ndufa4, Cox5b, Cox4i1, Tmsb10, Actb, Ubb, Chchd10, Ppia, Cfap77, Rn18s-rs5	1334
GO:0055002	striated muscle cell development	6	0	0.19	1.00000	1.00000	7dpi	BP	Glut_26	GO:0055002		39	Kcnip1, Celf4, Atp5pb, Kcnb2, Pcnx, Ndufa11, Ndufab1, Tpt1, Atp5g3, Rpl39, Atp5b, Uqcr10, Cox7c, Rps8, Ptms, Nsg1, Rpl13, Rpl8, Ndufa13, Hspa8, Cox6c, Uqcrh, Atp5md, Fth1, Slc25a4, Hras, Stmn3, Atp5g1, Aldoa, Ndufa4, Cox5b, Cox4i1, Tmsb10, Actb, Ubb, Chchd10, Ppia, Cfap77, Rn18s-rs5	1334
GO:0055008	cardiac muscle tissue morphogenesis	5	0	0.16	1.00000	1.00000	7dpi	BP	Glut_26	GO:0055008		39	Kcnip1, Celf4, Atp5pb, Kcnb2, Pcnx, Ndufa11, Ndufab1, Tpt1, Atp5g3, Rpl39, Atp5b, Uqcr10, Cox7c, Rps8, Ptms, Nsg1, Rpl13, Rpl8, Ndufa13, Hspa8, Cox6c, Uqcrh, Atp5md, Fth1, Slc25a4, Hras, Stmn3, Atp5g1, Aldoa, Ndufa4, Cox5b, Cox4i1, Tmsb10, Actb, Ubb, Chchd10, Ppia, Cfap77, Rn18s-rs5	1334
GO:0055010	ventricular cardiac muscle tissue morpho...	5	0	0.16	1.00000	1.00000	7dpi	BP	Glut_26	GO:0055010		39	Kcnip1, Celf4, Atp5pb, Kcnb2, Pcnx, Ndufa11, Ndufab1, Tpt1, Atp5g3, Rpl39, Atp5b, Uqcr10, Cox7c, Rps8, Ptms, Nsg1, Rpl13, Rpl8, Ndufa13, Hspa8, Cox6c, Uqcrh, Atp5md, Fth1, Slc25a4, Hras, Stmn3, Atp5g1, Aldoa, Ndufa4, Cox5b, Cox4i1, Tmsb10, Actb, Ubb, Chchd10, Ppia, Cfap77, Rn18s-rs5	1334
GO:0055074	calcium ion homeostasis	51	0	1.6	1.00000	1.00000	7dpi	BP	Glut_26	GO:0055074		39	Kcnip1, Celf4, Atp5pb, Kcnb2, Pcnx, Ndufa11, Ndufab1, Tpt1, Atp5g3, Rpl39, Atp5b, Uqcr10, Cox7c, Rps8, Ptms, Nsg1, Rpl13, Rpl8, Ndufa13, Hspa8, Cox6c, Uqcrh, Atp5md, Fth1, Slc25a4, Hras, Stmn3, Atp5g1, Aldoa, Ndufa4, Cox5b, Cox4i1, Tmsb10, Actb, Ubb, Chchd10, Ppia, Cfap77, Rn18s-rs5	1334
GO:0055075	potassium ion homeostasis	6	0	0.19	1.00000	1.00000	7dpi	BP	Glut_26	GO:0055075		39	Kcnip1, Celf4, Atp5pb, Kcnb2, Pcnx, Ndufa11, Ndufab1, Tpt1, Atp5g3, Rpl39, Atp5b, Uqcr10, Cox7c, Rps8, Ptms, Nsg1, Rpl13, Rpl8, Ndufa13, Hspa8, Cox6c, Uqcrh, Atp5md, Fth1, Slc25a4, Hras, Stmn3, Atp5g1, Aldoa, Ndufa4, Cox5b, Cox4i1, Tmsb10, Actb, Ubb, Chchd10, Ppia, Cfap77, Rn18s-rs5	1334
GO:0055078	sodium ion homeostasis	8	0	0.25	1.00000	1.00000	7dpi	BP	Glut_26	GO:0055078		39	Kcnip1, Celf4, Atp5pb, Kcnb2, Pcnx, Ndufa11, Ndufab1, Tpt1, Atp5g3, Rpl39, Atp5b, Uqcr10, Cox7c, Rps8, Ptms, Nsg1, Rpl13, Rpl8, Ndufa13, Hspa8, Cox6c, Uqcrh, Atp5md, Fth1, Slc25a4, Hras, Stmn3, Atp5g1, Aldoa, Ndufa4, Cox5b, Cox4i1, Tmsb10, Actb, Ubb, Chchd10, Ppia, Cfap77, Rn18s-rs5	1334
GO:0055088	lipid homeostasis	8	0	0.25	1.00000	1.00000	7dpi	BP	Glut_26	GO:0055088		39	Kcnip1, Celf4, Atp5pb, Kcnb2, Pcnx, Ndufa11, Ndufab1, Tpt1, Atp5g3, Rpl39, Atp5b, Uqcr10, Cox7c, Rps8, Ptms, Nsg1, Rpl13, Rpl8, Ndufa13, Hspa8, Cox6c, Uqcrh, Atp5md, Fth1, Slc25a4, Hras, Stmn3, Atp5g1, Aldoa, Ndufa4, Cox5b, Cox4i1, Tmsb10, Actb, Ubb, Chchd10, Ppia, Cfap77, Rn18s-rs5	1334
GO:0055117	regulation of cardiac muscle contraction	15	0	0.47	1.00000	1.00000	7dpi	BP	Glut_26	GO:0055117		39	Kcnip1, Celf4, Atp5pb, Kcnb2, Pcnx, Ndufa11, Ndufab1, Tpt1, Atp5g3, Rpl39, Atp5b, Uqcr10, Cox7c, Rps8, Ptms, Nsg1, Rpl13, Rpl8, Ndufa13, Hspa8, Cox6c, Uqcrh, Atp5md, Fth1, Slc25a4, Hras, Stmn3, Atp5g1, Aldoa, Ndufa4, Cox5b, Cox4i1, Tmsb10, Actb, Ubb, Chchd10, Ppia, Cfap77, Rn18s-rs5	1334
GO:0055119	relaxation of cardiac muscle	6	0	0.19	1.00000	1.00000	7dpi	BP	Glut_26	GO:0055119		39	Kcnip1, Celf4, Atp5pb, Kcnb2, Pcnx, Ndufa11, Ndufab1, Tpt1, Atp5g3, Rpl39, Atp5b, Uqcr10, Cox7c, Rps8, Ptms, Nsg1, Rpl13, Rpl8, Ndufa13, Hspa8, Cox6c, Uqcrh, Atp5md, Fth1, Slc25a4, Hras, Stmn3, Atp5g1, Aldoa, Ndufa4, Cox5b, Cox4i1, Tmsb10, Actb, Ubb, Chchd10, Ppia, Cfap77, Rn18s-rs5	1334
GO:0055123	digestive system development	5	0	0.16	1.00000	1.00000	7dpi	BP	Glut_26	GO:0055123		39	Kcnip1, Celf4, Atp5pb, Kcnb2, Pcnx, Ndufa11, Ndufab1, Tpt1, Atp5g3, Rpl39, Atp5b, Uqcr10, Cox7c, Rps8, Ptms, Nsg1, Rpl13, Rpl8, Ndufa13, Hspa8, Cox6c, Uqcrh, Atp5md, Fth1, Slc25a4, Hras, Stmn3, Atp5g1, Aldoa, Ndufa4, Cox5b, Cox4i1, Tmsb10, Actb, Ubb, Chchd10, Ppia, Cfap77, Rn18s-rs5	1334
GO:0060021	roof of mouth development	6	0	0.19	1.00000	1.00000	7dpi	BP	Glut_26	GO:0060021		39	Kcnip1, Celf4, Atp5pb, Kcnb2, Pcnx, Ndufa11, Ndufab1, Tpt1, Atp5g3, Rpl39, Atp5b, Uqcr10, Cox7c, Rps8, Ptms, Nsg1, Rpl13, Rpl8, Ndufa13, Hspa8, Cox6c, Uqcrh, Atp5md, Fth1, Slc25a4, Hras, Stmn3, Atp5g1, Aldoa, Ndufa4, Cox5b, Cox4i1, Tmsb10, Actb, Ubb, Chchd10, Ppia, Cfap77, Rn18s-rs5	1334
GO:0060038	cardiac muscle cell proliferation	8	0	0.25	1.00000	1.00000	7dpi	BP	Glut_26	GO:0060038		39	Kcnip1, Celf4, Atp5pb, Kcnb2, Pcnx, Ndufa11, Ndufab1, Tpt1, Atp5g3, Rpl39, Atp5b, Uqcr10, Cox7c, Rps8, Ptms, Nsg1, Rpl13, Rpl8, Ndufa13, Hspa8, Cox6c, Uqcrh, Atp5md, Fth1, Slc25a4, Hras, Stmn3, Atp5g1, Aldoa, Ndufa4, Cox5b, Cox4i1, Tmsb10, Actb, Ubb, Chchd10, Ppia, Cfap77, Rn18s-rs5	1334
GO:0060042	retina morphogenesis in camera-type eye	12	0	0.38	1.00000	1.00000	7dpi	BP	Glut_26	GO:0060042		39	Kcnip1, Celf4, Atp5pb, Kcnb2, Pcnx, Ndufa11, Ndufab1, Tpt1, Atp5g3, Rpl39, Atp5b, Uqcr10, Cox7c, Rps8, Ptms, Nsg1, Rpl13, Rpl8, Ndufa13, Hspa8, Cox6c, Uqcrh, Atp5md, Fth1, Slc25a4, Hras, Stmn3, Atp5g1, Aldoa, Ndufa4, Cox5b, Cox4i1, Tmsb10, Actb, Ubb, Chchd10, Ppia, Cfap77, Rn18s-rs5	1334
GO:0060043	regulation of cardiac muscle cell prolif...	6	0	0.19	1.00000	1.00000	7dpi	BP	Glut_26	GO:0060043		39	Kcnip1, Celf4, Atp5pb, Kcnb2, Pcnx, Ndufa11, Ndufab1, Tpt1, Atp5g3, Rpl39, Atp5b, Uqcr10, Cox7c, Rps8, Ptms, Nsg1, Rpl13, Rpl8, Ndufa13, Hspa8, Cox6c, Uqcrh, Atp5md, Fth1, Slc25a4, Hras, Stmn3, Atp5g1, Aldoa, Ndufa4, Cox5b, Cox4i1, Tmsb10, Actb, Ubb, Chchd10, Ppia, Cfap77, Rn18s-rs5	1334
GO:0060047	heart contraction	38	0	1.19	1.00000	1.00000	7dpi	BP	Glut_26	GO:0060047		39	Kcnip1, Celf4, Atp5pb, Kcnb2, Pcnx, Ndufa11, Ndufab1, Tpt1, Atp5g3, Rpl39, Atp5b, Uqcr10, Cox7c, Rps8, Ptms, Nsg1, Rpl13, Rpl8, Ndufa13, Hspa8, Cox6c, Uqcrh, Atp5md, Fth1, Slc25a4, Hras, Stmn3, Atp5g1, Aldoa, Ndufa4, Cox5b, Cox4i1, Tmsb10, Actb, Ubb, Chchd10, Ppia, Cfap77, Rn18s-rs5	1334
GO:0060048	cardiac muscle contraction	24	0	0.75	1.00000	1.00000	7dpi	BP	Glut_26	GO:0060048		39	Kcnip1, Celf4, Atp5pb, Kcnb2, Pcnx, Ndufa11, Ndufab1, Tpt1, Atp5g3, Rpl39, Atp5b, Uqcr10, Cox7c, Rps8, Ptms, Nsg1, Rpl13, Rpl8, Ndufa13, Hspa8, Cox6c, Uqcrh, Atp5md, Fth1, Slc25a4, Hras, Stmn3, Atp5g1, Aldoa, Ndufa4, Cox5b, Cox4i1, Tmsb10, Actb, Ubb, Chchd10, Ppia, Cfap77, Rn18s-rs5	1334
GO:0060070	canonical Wnt signaling pathway	22	0	0.69	1.00000	1.00000	7dpi	BP	Glut_26	GO:0060070		39	Kcnip1, Celf4, Atp5pb, Kcnb2, Pcnx, Ndufa11, Ndufab1, Tpt1, Atp5g3, Rpl39, Atp5b, Uqcr10, Cox7c, Rps8, Ptms, Nsg1, Rpl13, Rpl8, Ndufa13, Hspa8, Cox6c, Uqcrh, Atp5md, Fth1, Slc25a4, Hras, Stmn3, Atp5g1, Aldoa, Ndufa4, Cox5b, Cox4i1, Tmsb10, Actb, Ubb, Chchd10, Ppia, Cfap77, Rn18s-rs5	1334
GO:0060074	synapse maturation	5	0	0.16	1.00000	1.00000	7dpi	BP	Glut_26	GO:0060074		39	Kcnip1, Celf4, Atp5pb, Kcnb2, Pcnx, Ndufa11, Ndufab1, Tpt1, Atp5g3, Rpl39, Atp5b, Uqcr10, Cox7c, Rps8, Ptms, Nsg1, Rpl13, Rpl8, Ndufa13, Hspa8, Cox6c, Uqcrh, Atp5md, Fth1, Slc25a4, Hras, Stmn3, Atp5g1, Aldoa, Ndufa4, Cox5b, Cox4i1, Tmsb10, Actb, Ubb, Chchd10, Ppia, Cfap77, Rn18s-rs5	1334
GO:0060080	inhibitory postsynaptic potential	5	0	0.16	1.00000	1.00000	7dpi	BP	Glut_26	GO:0060080		39	Kcnip1, Celf4, Atp5pb, Kcnb2, Pcnx, Ndufa11, Ndufab1, Tpt1, Atp5g3, Rpl39, Atp5b, Uqcr10, Cox7c, Rps8, Ptms, Nsg1, Rpl13, Rpl8, Ndufa13, Hspa8, Cox6c, Uqcrh, Atp5md, Fth1, Slc25a4, Hras, Stmn3, Atp5g1, Aldoa, Ndufa4, Cox5b, Cox4i1, Tmsb10, Actb, Ubb, Chchd10, Ppia, Cfap77, Rn18s-rs5	1334
GO:0060113	inner ear receptor cell differentiation	11	0	0.35	1.00000	1.00000	7dpi	BP	Glut_26	GO:0060113		39	Kcnip1, Celf4, Atp5pb, Kcnb2, Pcnx, Ndufa11, Ndufab1, Tpt1, Atp5g3, Rpl39, Atp5b, Uqcr10, Cox7c, Rps8, Ptms, Nsg1, Rpl13, Rpl8, Ndufa13, Hspa8, Cox6c, Uqcrh, Atp5md, Fth1, Slc25a4, Hras, Stmn3, Atp5g1, Aldoa, Ndufa4, Cox5b, Cox4i1, Tmsb10, Actb, Ubb, Chchd10, Ppia, Cfap77, Rn18s-rs5	1334
GO:0060119	inner ear receptor cell development	7	0	0.22	1.00000	1.00000	7dpi	BP	Glut_26	GO:0060119		39	Kcnip1, Celf4, Atp5pb, Kcnb2, Pcnx, Ndufa11, Ndufab1, Tpt1, Atp5g3, Rpl39, Atp5b, Uqcr10, Cox7c, Rps8, Ptms, Nsg1, Rpl13, Rpl8, Ndufa13, Hspa8, Cox6c, Uqcrh, Atp5md, Fth1, Slc25a4, Hras, Stmn3, Atp5g1, Aldoa, Ndufa4, Cox5b, Cox4i1, Tmsb10, Actb, Ubb, Chchd10, Ppia, Cfap77, Rn18s-rs5	1334
GO:0060147	regulation of posttranscriptional gene s...	6	0	0.19	1.00000	1.00000	7dpi	BP	Glut_26	GO:0060147		39	Kcnip1, Celf4, Atp5pb, Kcnb2, Pcnx, Ndufa11, Ndufab1, Tpt1, Atp5g3, Rpl39, Atp5b, Uqcr10, Cox7c, Rps8, Ptms, Nsg1, Rpl13, Rpl8, Ndufa13, Hspa8, Cox6c, Uqcrh, Atp5md, Fth1, Slc25a4, Hras, Stmn3, Atp5g1, Aldoa, Ndufa4, Cox5b, Cox4i1, Tmsb10, Actb, Ubb, Chchd10, Ppia, Cfap77, Rn18s-rs5	1334
GO:0060173	limb development	13	0	0.41	1.00000	1.00000	7dpi	BP	Glut_26	GO:0060173		39	Kcnip1, Celf4, Atp5pb, Kcnb2, Pcnx, Ndufa11, Ndufab1, Tpt1, Atp5g3, Rpl39, Atp5b, Uqcr10, Cox7c, Rps8, Ptms, Nsg1, Rpl13, Rpl8, Ndufa13, Hspa8, Cox6c, Uqcrh, Atp5md, Fth1, Slc25a4, Hras, Stmn3, Atp5g1, Aldoa, Ndufa4, Cox5b, Cox4i1, Tmsb10, Actb, Ubb, Chchd10, Ppia, Cfap77, Rn18s-rs5	1334
GO:0060219	camera-type eye photoreceptor cell diffe...	7	0	0.22	1.00000	1.00000	7dpi	BP	Glut_26	GO:0060219		39	Kcnip1, Celf4, Atp5pb, Kcnb2, Pcnx, Ndufa11, Ndufab1, Tpt1, Atp5g3, Rpl39, Atp5b, Uqcr10, Cox7c, Rps8, Ptms, Nsg1, Rpl13, Rpl8, Ndufa13, Hspa8, Cox6c, Uqcrh, Atp5md, Fth1, Slc25a4, Hras, Stmn3, Atp5g1, Aldoa, Ndufa4, Cox5b, Cox4i1, Tmsb10, Actb, Ubb, Chchd10, Ppia, Cfap77, Rn18s-rs5	1334
GO:0060271	cilium assembly	20	0	0.63	1.00000	1.00000	7dpi	BP	Glut_26	GO:0060271		39	Kcnip1, Celf4, Atp5pb, Kcnb2, Pcnx, Ndufa11, Ndufab1, Tpt1, Atp5g3, Rpl39, Atp5b, Uqcr10, Cox7c, Rps8, Ptms, Nsg1, Rpl13, Rpl8, Ndufa13, Hspa8, Cox6c, Uqcrh, Atp5md, Fth1, Slc25a4, Hras, Stmn3, Atp5g1, Aldoa, Ndufa4, Cox5b, Cox4i1, Tmsb10, Actb, Ubb, Chchd10, Ppia, Cfap77, Rn18s-rs5	1334
GO:0060285	cilium-dependent cell motility	5	0	0.16	1.00000	1.00000	7dpi	BP	Glut_26	GO:0060285		39	Kcnip1, Celf4, Atp5pb, Kcnb2, Pcnx, Ndufa11, Ndufab1, Tpt1, Atp5g3, Rpl39, Atp5b, Uqcr10, Cox7c, Rps8, Ptms, Nsg1, Rpl13, Rpl8, Ndufa13, Hspa8, Cox6c, Uqcrh, Atp5md, Fth1, Slc25a4, Hras, Stmn3, Atp5g1, Aldoa, Ndufa4, Cox5b, Cox4i1, Tmsb10, Actb, Ubb, Chchd10, Ppia, Cfap77, Rn18s-rs5	1334
GO:0060292	long-term synaptic depression	10	0	0.31	1.00000	1.00000	7dpi	BP	Glut_26	GO:0060292		39	Kcnip1, Celf4, Atp5pb, Kcnb2, Pcnx, Ndufa11, Ndufab1, Tpt1, Atp5g3, Rpl39, Atp5b, Uqcr10, Cox7c, Rps8, Ptms, Nsg1, Rpl13, Rpl8, Ndufa13, Hspa8, Cox6c, Uqcrh, Atp5md, Fth1, Slc25a4, Hras, Stmn3, Atp5g1, Aldoa, Ndufa4, Cox5b, Cox4i1, Tmsb10, Actb, Ubb, Chchd10, Ppia, Cfap77, Rn18s-rs5	1334
GO:0060306	regulation of membrane repolarization	6	0	0.19	1.00000	1.00000	7dpi	BP	Glut_26	GO:0060306		39	Kcnip1, Celf4, Atp5pb, Kcnb2, Pcnx, Ndufa11, Ndufab1, Tpt1, Atp5g3, Rpl39, Atp5b, Uqcr10, Cox7c, Rps8, Ptms, Nsg1, Rpl13, Rpl8, Ndufa13, Hspa8, Cox6c, Uqcrh, Atp5md, Fth1, Slc25a4, Hras, Stmn3, Atp5g1, Aldoa, Ndufa4, Cox5b, Cox4i1, Tmsb10, Actb, Ubb, Chchd10, Ppia, Cfap77, Rn18s-rs5	1334
GO:0060314	regulation of ryanodine-sensitive calciu...	6	0	0.19	1.00000	1.00000	7dpi	BP	Glut_26	GO:0060314		39	Kcnip1, Celf4, Atp5pb, Kcnb2, Pcnx, Ndufa11, Ndufab1, Tpt1, Atp5g3, Rpl39, Atp5b, Uqcr10, Cox7c, Rps8, Ptms, Nsg1, Rpl13, Rpl8, Ndufa13, Hspa8, Cox6c, Uqcrh, Atp5md, Fth1, Slc25a4, Hras, Stmn3, Atp5g1, Aldoa, Ndufa4, Cox5b, Cox4i1, Tmsb10, Actb, Ubb, Chchd10, Ppia, Cfap77, Rn18s-rs5	1334
GO:0060324	face development	5	0	0.16	1.00000	1.00000	7dpi	BP	Glut_26	GO:0060324		39	Kcnip1, Celf4, Atp5pb, Kcnb2, Pcnx, Ndufa11, Ndufab1, Tpt1, Atp5g3, Rpl39, Atp5b, Uqcr10, Cox7c, Rps8, Ptms, Nsg1, Rpl13, Rpl8, Ndufa13, Hspa8, Cox6c, Uqcrh, Atp5md, Fth1, Slc25a4, Hras, Stmn3, Atp5g1, Aldoa, Ndufa4, Cox5b, Cox4i1, Tmsb10, Actb, Ubb, Chchd10, Ppia, Cfap77, Rn18s-rs5	1334
GO:0060349	bone morphogenesis	7	0	0.22	1.00000	1.00000	7dpi	BP	Glut_26	GO:0060349		39	Kcnip1, Celf4, Atp5pb, Kcnb2, Pcnx, Ndufa11, Ndufab1, Tpt1, Atp5g3, Rpl39, Atp5b, Uqcr10, Cox7c, Rps8, Ptms, Nsg1, Rpl13, Rpl8, Ndufa13, Hspa8, Cox6c, Uqcrh, Atp5md, Fth1, Slc25a4, Hras, Stmn3, Atp5g1, Aldoa, Ndufa4, Cox5b, Cox4i1, Tmsb10, Actb, Ubb, Chchd10, Ppia, Cfap77, Rn18s-rs5	1334
GO:0060395	SMAD protein signal transduction	5	0	0.16	1.00000	1.00000	7dpi	BP	Glut_26	GO:0060395		39	Kcnip1, Celf4, Atp5pb, Kcnb2, Pcnx, Ndufa11, Ndufab1, Tpt1, Atp5g3, Rpl39, Atp5b, Uqcr10, Cox7c, Rps8, Ptms, Nsg1, Rpl13, Rpl8, Ndufa13, Hspa8, Cox6c, Uqcrh, Atp5md, Fth1, Slc25a4, Hras, Stmn3, Atp5g1, Aldoa, Ndufa4, Cox5b, Cox4i1, Tmsb10, Actb, Ubb, Chchd10, Ppia, Cfap77, Rn18s-rs5	1334
GO:0060401	cytosolic calcium ion transport	28	0	0.88	1.00000	1.00000	7dpi	BP	Glut_26	GO:0060401		39	Kcnip1, Celf4, Atp5pb, Kcnb2, Pcnx, Ndufa11, Ndufab1, Tpt1, Atp5g3, Rpl39, Atp5b, Uqcr10, Cox7c, Rps8, Ptms, Nsg1, Rpl13, Rpl8, Ndufa13, Hspa8, Cox6c, Uqcrh, Atp5md, Fth1, Slc25a4, Hras, Stmn3, Atp5g1, Aldoa, Ndufa4, Cox5b, Cox4i1, Tmsb10, Actb, Ubb, Chchd10, Ppia, Cfap77, Rn18s-rs5	1334
GO:0060402	calcium ion transport into cytosol	24	0	0.75	1.00000	1.00000	7dpi	BP	Glut_26	GO:0060402		39	Kcnip1, Celf4, Atp5pb, Kcnb2, Pcnx, Ndufa11, Ndufab1, Tpt1, Atp5g3, Rpl39, Atp5b, Uqcr10, Cox7c, Rps8, Ptms, Nsg1, Rpl13, Rpl8, Ndufa13, Hspa8, Cox6c, Uqcrh, Atp5md, Fth1, Slc25a4, Hras, Stmn3, Atp5g1, Aldoa, Ndufa4, Cox5b, Cox4i1, Tmsb10, Actb, Ubb, Chchd10, Ppia, Cfap77, Rn18s-rs5	1334
GO:0060411	cardiac septum morphogenesis	6	0	0.19	1.00000	1.00000	7dpi	BP	Glut_26	GO:0060411		39	Kcnip1, Celf4, Atp5pb, Kcnb2, Pcnx, Ndufa11, Ndufab1, Tpt1, Atp5g3, Rpl39, Atp5b, Uqcr10, Cox7c, Rps8, Ptms, Nsg1, Rpl13, Rpl8, Ndufa13, Hspa8, Cox6c, Uqcrh, Atp5md, Fth1, Slc25a4, Hras, Stmn3, Atp5g1, Aldoa, Ndufa4, Cox5b, Cox4i1, Tmsb10, Actb, Ubb, Chchd10, Ppia, Cfap77, Rn18s-rs5	1334
GO:0060412	ventricular septum morphogenesis	5	0	0.16	1.00000	1.00000	7dpi	BP	Glut_26	GO:0060412		39	Kcnip1, Celf4, Atp5pb, Kcnb2, Pcnx, Ndufa11, Ndufab1, Tpt1, Atp5g3, Rpl39, Atp5b, Uqcr10, Cox7c, Rps8, Ptms, Nsg1, Rpl13, Rpl8, Ndufa13, Hspa8, Cox6c, Uqcrh, Atp5md, Fth1, Slc25a4, Hras, Stmn3, Atp5g1, Aldoa, Ndufa4, Cox5b, Cox4i1, Tmsb10, Actb, Ubb, Chchd10, Ppia, Cfap77, Rn18s-rs5	1334
GO:0060415	muscle tissue morphogenesis	5	0	0.16	1.00000	1.00000	7dpi	BP	Glut_26	GO:0060415		39	Kcnip1, Celf4, Atp5pb, Kcnb2, Pcnx, Ndufa11, Ndufab1, Tpt1, Atp5g3, Rpl39, Atp5b, Uqcr10, Cox7c, Rps8, Ptms, Nsg1, Rpl13, Rpl8, Ndufa13, Hspa8, Cox6c, Uqcrh, Atp5md, Fth1, Slc25a4, Hras, Stmn3, Atp5g1, Aldoa, Ndufa4, Cox5b, Cox4i1, Tmsb10, Actb, Ubb, Chchd10, Ppia, Cfap77, Rn18s-rs5	1334
GO:0060425	lung morphogenesis	5	0	0.16	1.00000	1.00000	7dpi	BP	Glut_26	GO:0060425		39	Kcnip1, Celf4, Atp5pb, Kcnb2, Pcnx, Ndufa11, Ndufab1, Tpt1, Atp5g3, Rpl39, Atp5b, Uqcr10, Cox7c, Rps8, Ptms, Nsg1, Rpl13, Rpl8, Ndufa13, Hspa8, Cox6c, Uqcrh, Atp5md, Fth1, Slc25a4, Hras, Stmn3, Atp5g1, Aldoa, Ndufa4, Cox5b, Cox4i1, Tmsb10, Actb, Ubb, Chchd10, Ppia, Cfap77, Rn18s-rs5	1334
GO:0060443	mammary gland morphogenesis	6	0	0.19	1.00000	1.00000	7dpi	BP	Glut_26	GO:0060443		39	Kcnip1, Celf4, Atp5pb, Kcnb2, Pcnx, Ndufa11, Ndufab1, Tpt1, Atp5g3, Rpl39, Atp5b, Uqcr10, Cox7c, Rps8, Ptms, Nsg1, Rpl13, Rpl8, Ndufa13, Hspa8, Cox6c, Uqcrh, Atp5md, Fth1, Slc25a4, Hras, Stmn3, Atp5g1, Aldoa, Ndufa4, Cox5b, Cox4i1, Tmsb10, Actb, Ubb, Chchd10, Ppia, Cfap77, Rn18s-rs5	1334
GO:0060485	mesenchyme development	20	0	0.63	1.00000	1.00000	7dpi	BP	Glut_26	GO:0060485		39	Kcnip1, Celf4, Atp5pb, Kcnb2, Pcnx, Ndufa11, Ndufab1, Tpt1, Atp5g3, Rpl39, Atp5b, Uqcr10, Cox7c, Rps8, Ptms, Nsg1, Rpl13, Rpl8, Ndufa13, Hspa8, Cox6c, Uqcrh, Atp5md, Fth1, Slc25a4, Hras, Stmn3, Atp5g1, Aldoa, Ndufa4, Cox5b, Cox4i1, Tmsb10, Actb, Ubb, Chchd10, Ppia, Cfap77, Rn18s-rs5	1334
GO:0060538	skeletal muscle organ development	19	0	0.6	1.00000	1.00000	7dpi	BP	Glut_26	GO:0060538		39	Kcnip1, Celf4, Atp5pb, Kcnb2, Pcnx, Ndufa11, Ndufab1, Tpt1, Atp5g3, Rpl39, Atp5b, Uqcr10, Cox7c, Rps8, Ptms, Nsg1, Rpl13, Rpl8, Ndufa13, Hspa8, Cox6c, Uqcrh, Atp5md, Fth1, Slc25a4, Hras, Stmn3, Atp5g1, Aldoa, Ndufa4, Cox5b, Cox4i1, Tmsb10, Actb, Ubb, Chchd10, Ppia, Cfap77, Rn18s-rs5	1334
GO:0060541	respiratory system development	14	0	0.44	1.00000	1.00000	7dpi	BP	Glut_26	GO:0060541		39	Kcnip1, Celf4, Atp5pb, Kcnb2, Pcnx, Ndufa11, Ndufab1, Tpt1, Atp5g3, Rpl39, Atp5b, Uqcr10, Cox7c, Rps8, Ptms, Nsg1, Rpl13, Rpl8, Ndufa13, Hspa8, Cox6c, Uqcrh, Atp5md, Fth1, Slc25a4, Hras, Stmn3, Atp5g1, Aldoa, Ndufa4, Cox5b, Cox4i1, Tmsb10, Actb, Ubb, Chchd10, Ppia, Cfap77, Rn18s-rs5	1334
GO:0060562	epithelial tube morphogenesis	19	0	0.6	1.00000	1.00000	7dpi	BP	Glut_26	GO:0060562		39	Kcnip1, Celf4, Atp5pb, Kcnb2, Pcnx, Ndufa11, Ndufab1, Tpt1, Atp5g3, Rpl39, Atp5b, Uqcr10, Cox7c, Rps8, Ptms, Nsg1, Rpl13, Rpl8, Ndufa13, Hspa8, Cox6c, Uqcrh, Atp5md, Fth1, Slc25a4, Hras, Stmn3, Atp5g1, Aldoa, Ndufa4, Cox5b, Cox4i1, Tmsb10, Actb, Ubb, Chchd10, Ppia, Cfap77, Rn18s-rs5	1334
GO:0060603	mammary gland duct morphogenesis	5	0	0.16	1.00000	1.00000	7dpi	BP	Glut_26	GO:0060603		39	Kcnip1, Celf4, Atp5pb, Kcnb2, Pcnx, Ndufa11, Ndufab1, Tpt1, Atp5g3, Rpl39, Atp5b, Uqcr10, Cox7c, Rps8, Ptms, Nsg1, Rpl13, Rpl8, Ndufa13, Hspa8, Cox6c, Uqcrh, Atp5md, Fth1, Slc25a4, Hras, Stmn3, Atp5g1, Aldoa, Ndufa4, Cox5b, Cox4i1, Tmsb10, Actb, Ubb, Chchd10, Ppia, Cfap77, Rn18s-rs5	1334
GO:0060606	tube closure	5	0	0.16	1.00000	1.00000	7dpi	BP	Glut_26	GO:0060606		39	Kcnip1, Celf4, Atp5pb, Kcnb2, Pcnx, Ndufa11, Ndufab1, Tpt1, Atp5g3, Rpl39, Atp5b, Uqcr10, Cox7c, Rps8, Ptms, Nsg1, Rpl13, Rpl8, Ndufa13, Hspa8, Cox6c, Uqcrh, Atp5md, Fth1, Slc25a4, Hras, Stmn3, Atp5g1, Aldoa, Ndufa4, Cox5b, Cox4i1, Tmsb10, Actb, Ubb, Chchd10, Ppia, Cfap77, Rn18s-rs5	1334
GO:0060632	regulation of microtubule-based movement	6	0	0.19	1.00000	1.00000	7dpi	BP	Glut_26	GO:0060632		39	Kcnip1, Celf4, Atp5pb, Kcnb2, Pcnx, Ndufa11, Ndufab1, Tpt1, Atp5g3, Rpl39, Atp5b, Uqcr10, Cox7c, Rps8, Ptms, Nsg1, Rpl13, Rpl8, Ndufa13, Hspa8, Cox6c, Uqcrh, Atp5md, Fth1, Slc25a4, Hras, Stmn3, Atp5g1, Aldoa, Ndufa4, Cox5b, Cox4i1, Tmsb10, Actb, Ubb, Chchd10, Ppia, Cfap77, Rn18s-rs5	1334
GO:0060688	regulation of morphogenesis of a branchi...	5	0	0.16	1.00000	1.00000	7dpi	BP	Glut_26	GO:0060688		39	Kcnip1, Celf4, Atp5pb, Kcnb2, Pcnx, Ndufa11, Ndufab1, Tpt1, Atp5g3, Rpl39, Atp5b, Uqcr10, Cox7c, Rps8, Ptms, Nsg1, Rpl13, Rpl8, Ndufa13, Hspa8, Cox6c, Uqcrh, Atp5md, Fth1, Slc25a4, Hras, Stmn3, Atp5g1, Aldoa, Ndufa4, Cox5b, Cox4i1, Tmsb10, Actb, Ubb, Chchd10, Ppia, Cfap77, Rn18s-rs5	1334
GO:0060759	regulation of response to cytokine stimu...	8	0	0.25	1.00000	1.00000	7dpi	BP	Glut_26	GO:0060759		39	Kcnip1, Celf4, Atp5pb, Kcnb2, Pcnx, Ndufa11, Ndufab1, Tpt1, Atp5g3, Rpl39, Atp5b, Uqcr10, Cox7c, Rps8, Ptms, Nsg1, Rpl13, Rpl8, Ndufa13, Hspa8, Cox6c, Uqcrh, Atp5md, Fth1, Slc25a4, Hras, Stmn3, Atp5g1, Aldoa, Ndufa4, Cox5b, Cox4i1, Tmsb10, Actb, Ubb, Chchd10, Ppia, Cfap77, Rn18s-rs5	1334
GO:0060828	regulation of canonical Wnt signaling pa...	20	0	0.63	1.00000	1.00000	7dpi	BP	Glut_26	GO:0060828		39	Kcnip1, Celf4, Atp5pb, Kcnb2, Pcnx, Ndufa11, Ndufab1, Tpt1, Atp5g3, Rpl39, Atp5b, Uqcr10, Cox7c, Rps8, Ptms, Nsg1, Rpl13, Rpl8, Ndufa13, Hspa8, Cox6c, Uqcrh, Atp5md, Fth1, Slc25a4, Hras, Stmn3, Atp5g1, Aldoa, Ndufa4, Cox5b, Cox4i1, Tmsb10, Actb, Ubb, Chchd10, Ppia, Cfap77, Rn18s-rs5	1334
GO:0060840	artery development	6	0	0.19	1.00000	1.00000	7dpi	BP	Glut_26	GO:0060840		39	Kcnip1, Celf4, Atp5pb, Kcnb2, Pcnx, Ndufa11, Ndufab1, Tpt1, Atp5g3, Rpl39, Atp5b, Uqcr10, Cox7c, Rps8, Ptms, Nsg1, Rpl13, Rpl8, Ndufa13, Hspa8, Cox6c, Uqcrh, Atp5md, Fth1, Slc25a4, Hras, Stmn3, Atp5g1, Aldoa, Ndufa4, Cox5b, Cox4i1, Tmsb10, Actb, Ubb, Chchd10, Ppia, Cfap77, Rn18s-rs5	1334
GO:0060964	regulation of gene silencing by miRNA	6	0	0.19	1.00000	1.00000	7dpi	BP	Glut_26	GO:0060964		39	Kcnip1, Celf4, Atp5pb, Kcnb2, Pcnx, Ndufa11, Ndufab1, Tpt1, Atp5g3, Rpl39, Atp5b, Uqcr10, Cox7c, Rps8, Ptms, Nsg1, Rpl13, Rpl8, Ndufa13, Hspa8, Cox6c, Uqcrh, Atp5md, Fth1, Slc25a4, Hras, Stmn3, Atp5g1, Aldoa, Ndufa4, Cox5b, Cox4i1, Tmsb10, Actb, Ubb, Chchd10, Ppia, Cfap77, Rn18s-rs5	1334
GO:0060966	regulation of gene silencing by RNA	6	0	0.19	1.00000	1.00000	7dpi	BP	Glut_26	GO:0060966		39	Kcnip1, Celf4, Atp5pb, Kcnb2, Pcnx, Ndufa11, Ndufab1, Tpt1, Atp5g3, Rpl39, Atp5b, Uqcr10, Cox7c, Rps8, Ptms, Nsg1, Rpl13, Rpl8, Ndufa13, Hspa8, Cox6c, Uqcrh, Atp5md, Fth1, Slc25a4, Hras, Stmn3, Atp5g1, Aldoa, Ndufa4, Cox5b, Cox4i1, Tmsb10, Actb, Ubb, Chchd10, Ppia, Cfap77, Rn18s-rs5	1334
GO:0060968	regulation of gene silencing	7	0	0.22	1.00000	1.00000	7dpi	BP	Glut_26	GO:0060968		39	Kcnip1, Celf4, Atp5pb, Kcnb2, Pcnx, Ndufa11, Ndufab1, Tpt1, Atp5g3, Rpl39, Atp5b, Uqcr10, Cox7c, Rps8, Ptms, Nsg1, Rpl13, Rpl8, Ndufa13, Hspa8, Cox6c, Uqcrh, Atp5md, Fth1, Slc25a4, Hras, Stmn3, Atp5g1, Aldoa, Ndufa4, Cox5b, Cox4i1, Tmsb10, Actb, Ubb, Chchd10, Ppia, Cfap77, Rn18s-rs5	1334
GO:0060976	coronary vasculature development	7	0	0.22	1.00000	1.00000	7dpi	BP	Glut_26	GO:0060976		39	Kcnip1, Celf4, Atp5pb, Kcnb2, Pcnx, Ndufa11, Ndufab1, Tpt1, Atp5g3, Rpl39, Atp5b, Uqcr10, Cox7c, Rps8, Ptms, Nsg1, Rpl13, Rpl8, Ndufa13, Hspa8, Cox6c, Uqcrh, Atp5md, Fth1, Slc25a4, Hras, Stmn3, Atp5g1, Aldoa, Ndufa4, Cox5b, Cox4i1, Tmsb10, Actb, Ubb, Chchd10, Ppia, Cfap77, Rn18s-rs5	1334
GO:0060993	kidney morphogenesis	5	0	0.16	1.00000	1.00000	7dpi	BP	Glut_26	GO:0060993		39	Kcnip1, Celf4, Atp5pb, Kcnb2, Pcnx, Ndufa11, Ndufab1, Tpt1, Atp5g3, Rpl39, Atp5b, Uqcr10, Cox7c, Rps8, Ptms, Nsg1, Rpl13, Rpl8, Ndufa13, Hspa8, Cox6c, Uqcrh, Atp5md, Fth1, Slc25a4, Hras, Stmn3, Atp5g1, Aldoa, Ndufa4, Cox5b, Cox4i1, Tmsb10, Actb, Ubb, Chchd10, Ppia, Cfap77, Rn18s-rs5	1334
GO:0060996	dendritic spine development	26	0	0.82	1.00000	1.00000	7dpi	BP	Glut_26	GO:0060996		39	Kcnip1, Celf4, Atp5pb, Kcnb2, Pcnx, Ndufa11, Ndufab1, Tpt1, Atp5g3, Rpl39, Atp5b, Uqcr10, Cox7c, Rps8, Ptms, Nsg1, Rpl13, Rpl8, Ndufa13, Hspa8, Cox6c, Uqcrh, Atp5md, Fth1, Slc25a4, Hras, Stmn3, Atp5g1, Aldoa, Ndufa4, Cox5b, Cox4i1, Tmsb10, Actb, Ubb, Chchd10, Ppia, Cfap77, Rn18s-rs5	1334
GO:0060997	dendritic spine morphogenesis	17	0	0.53	1.00000	1.00000	7dpi	BP	Glut_26	GO:0060997		39	Kcnip1, Celf4, Atp5pb, Kcnb2, Pcnx, Ndufa11, Ndufab1, Tpt1, Atp5g3, Rpl39, Atp5b, Uqcr10, Cox7c, Rps8, Ptms, Nsg1, Rpl13, Rpl8, Ndufa13, Hspa8, Cox6c, Uqcrh, Atp5md, Fth1, Slc25a4, Hras, Stmn3, Atp5g1, Aldoa, Ndufa4, Cox5b, Cox4i1, Tmsb10, Actb, Ubb, Chchd10, Ppia, Cfap77, Rn18s-rs5	1334
GO:0060998	regulation of dendritic spine developmen...	19	0	0.6	1.00000	1.00000	7dpi	BP	Glut_26	GO:0060998		39	Kcnip1, Celf4, Atp5pb, Kcnb2, Pcnx, Ndufa11, Ndufab1, Tpt1, Atp5g3, Rpl39, Atp5b, Uqcr10, Cox7c, Rps8, Ptms, Nsg1, Rpl13, Rpl8, Ndufa13, Hspa8, Cox6c, Uqcrh, Atp5md, Fth1, Slc25a4, Hras, Stmn3, Atp5g1, Aldoa, Ndufa4, Cox5b, Cox4i1, Tmsb10, Actb, Ubb, Chchd10, Ppia, Cfap77, Rn18s-rs5	1334
GO:0060999	positive regulation of dendritic spine d...	15	0	0.47	1.00000	1.00000	7dpi	BP	Glut_26	GO:0060999		39	Kcnip1, Celf4, Atp5pb, Kcnb2, Pcnx, Ndufa11, Ndufab1, Tpt1, Atp5g3, Rpl39, Atp5b, Uqcr10, Cox7c, Rps8, Ptms, Nsg1, Rpl13, Rpl8, Ndufa13, Hspa8, Cox6c, Uqcrh, Atp5md, Fth1, Slc25a4, Hras, Stmn3, Atp5g1, Aldoa, Ndufa4, Cox5b, Cox4i1, Tmsb10, Actb, Ubb, Chchd10, Ppia, Cfap77, Rn18s-rs5	1334
GO:0061001	regulation of dendritic spine morphogene...	13	0	0.41	1.00000	1.00000	7dpi	BP	Glut_26	GO:0061001		39	Kcnip1, Celf4, Atp5pb, Kcnb2, Pcnx, Ndufa11, Ndufab1, Tpt1, Atp5g3, Rpl39, Atp5b, Uqcr10, Cox7c, Rps8, Ptms, Nsg1, Rpl13, Rpl8, Ndufa13, Hspa8, Cox6c, Uqcrh, Atp5md, Fth1, Slc25a4, Hras, Stmn3, Atp5g1, Aldoa, Ndufa4, Cox5b, Cox4i1, Tmsb10, Actb, Ubb, Chchd10, Ppia, Cfap77, Rn18s-rs5	1334
GO:0061003	positive regulation of dendritic spine m...	8	0	0.25	1.00000	1.00000	7dpi	BP	Glut_26	GO:0061003		39	Kcnip1, Celf4, Atp5pb, Kcnb2, Pcnx, Ndufa11, Ndufab1, Tpt1, Atp5g3, Rpl39, Atp5b, Uqcr10, Cox7c, Rps8, Ptms, Nsg1, Rpl13, Rpl8, Ndufa13, Hspa8, Cox6c, Uqcrh, Atp5md, Fth1, Slc25a4, Hras, Stmn3, Atp5g1, Aldoa, Ndufa4, Cox5b, Cox4i1, Tmsb10, Actb, Ubb, Chchd10, Ppia, Cfap77, Rn18s-rs5	1334
GO:0061008	hepaticobiliary system development	9	0	0.28	1.00000	1.00000	7dpi	BP	Glut_26	GO:0061008		39	Kcnip1, Celf4, Atp5pb, Kcnb2, Pcnx, Ndufa11, Ndufab1, Tpt1, Atp5g3, Rpl39, Atp5b, Uqcr10, Cox7c, Rps8, Ptms, Nsg1, Rpl13, Rpl8, Ndufa13, Hspa8, Cox6c, Uqcrh, Atp5md, Fth1, Slc25a4, Hras, Stmn3, Atp5g1, Aldoa, Ndufa4, Cox5b, Cox4i1, Tmsb10, Actb, Ubb, Chchd10, Ppia, Cfap77, Rn18s-rs5	1334
GO:0061013	regulation of mRNA catabolic process	17	0	0.53	1.00000	1.00000	7dpi	BP	Glut_26	GO:0061013		39	Kcnip1, Celf4, Atp5pb, Kcnb2, Pcnx, Ndufa11, Ndufab1, Tpt1, Atp5g3, Rpl39, Atp5b, Uqcr10, Cox7c, Rps8, Ptms, Nsg1, Rpl13, Rpl8, Ndufa13, Hspa8, Cox6c, Uqcrh, Atp5md, Fth1, Slc25a4, Hras, Stmn3, Atp5g1, Aldoa, Ndufa4, Cox5b, Cox4i1, Tmsb10, Actb, Ubb, Chchd10, Ppia, Cfap77, Rn18s-rs5	1334
GO:0061014	positive regulation of mRNA catabolic pr...	11	0	0.35	1.00000	1.00000	7dpi	BP	Glut_26	GO:0061014		39	Kcnip1, Celf4, Atp5pb, Kcnb2, Pcnx, Ndufa11, Ndufab1, Tpt1, Atp5g3, Rpl39, Atp5b, Uqcr10, Cox7c, Rps8, Ptms, Nsg1, Rpl13, Rpl8, Ndufa13, Hspa8, Cox6c, Uqcrh, Atp5md, Fth1, Slc25a4, Hras, Stmn3, Atp5g1, Aldoa, Ndufa4, Cox5b, Cox4i1, Tmsb10, Actb, Ubb, Chchd10, Ppia, Cfap77, Rn18s-rs5	1334
GO:0061025	membrane fusion	12	0	0.38	1.00000	1.00000	7dpi	BP	Glut_26	GO:0061025		39	Kcnip1, Celf4, Atp5pb, Kcnb2, Pcnx, Ndufa11, Ndufab1, Tpt1, Atp5g3, Rpl39, Atp5b, Uqcr10, Cox7c, Rps8, Ptms, Nsg1, Rpl13, Rpl8, Ndufa13, Hspa8, Cox6c, Uqcrh, Atp5md, Fth1, Slc25a4, Hras, Stmn3, Atp5g1, Aldoa, Ndufa4, Cox5b, Cox4i1, Tmsb10, Actb, Ubb, Chchd10, Ppia, Cfap77, Rn18s-rs5	1334
GO:0061028	establishment of endothelial barrier	5	0	0.16	1.00000	1.00000	7dpi	BP	Glut_26	GO:0061028		39	Kcnip1, Celf4, Atp5pb, Kcnb2, Pcnx, Ndufa11, Ndufab1, Tpt1, Atp5g3, Rpl39, Atp5b, Uqcr10, Cox7c, Rps8, Ptms, Nsg1, Rpl13, Rpl8, Ndufa13, Hspa8, Cox6c, Uqcrh, Atp5md, Fth1, Slc25a4, Hras, Stmn3, Atp5g1, Aldoa, Ndufa4, Cox5b, Cox4i1, Tmsb10, Actb, Ubb, Chchd10, Ppia, Cfap77, Rn18s-rs5	1334
GO:0061045	negative regulation of wound healing	6	0	0.19	1.00000	1.00000	7dpi	BP	Glut_26	GO:0061045		39	Kcnip1, Celf4, Atp5pb, Kcnb2, Pcnx, Ndufa11, Ndufab1, Tpt1, Atp5g3, Rpl39, Atp5b, Uqcr10, Cox7c, Rps8, Ptms, Nsg1, Rpl13, Rpl8, Ndufa13, Hspa8, Cox6c, Uqcrh, Atp5md, Fth1, Slc25a4, Hras, Stmn3, Atp5g1, Aldoa, Ndufa4, Cox5b, Cox4i1, Tmsb10, Actb, Ubb, Chchd10, Ppia, Cfap77, Rn18s-rs5	1334
GO:0061138	morphogenesis of a branching epithelium	7	0	0.22	1.00000	1.00000	7dpi	BP	Glut_26	GO:0061138		39	Kcnip1, Celf4, Atp5pb, Kcnb2, Pcnx, Ndufa11, Ndufab1, Tpt1, Atp5g3, Rpl39, Atp5b, Uqcr10, Cox7c, Rps8, Ptms, Nsg1, Rpl13, Rpl8, Ndufa13, Hspa8, Cox6c, Uqcrh, Atp5md, Fth1, Slc25a4, Hras, Stmn3, Atp5g1, Aldoa, Ndufa4, Cox5b, Cox4i1, Tmsb10, Actb, Ubb, Chchd10, Ppia, Cfap77, Rn18s-rs5	1334
GO:0061157	mRNA destabilization	11	0	0.35	1.00000	1.00000	7dpi	BP	Glut_26	GO:0061157		39	Kcnip1, Celf4, Atp5pb, Kcnb2, Pcnx, Ndufa11, Ndufab1, Tpt1, Atp5g3, Rpl39, Atp5b, Uqcr10, Cox7c, Rps8, Ptms, Nsg1, Rpl13, Rpl8, Ndufa13, Hspa8, Cox6c, Uqcrh, Atp5md, Fth1, Slc25a4, Hras, Stmn3, Atp5g1, Aldoa, Ndufa4, Cox5b, Cox4i1, Tmsb10, Actb, Ubb, Chchd10, Ppia, Cfap77, Rn18s-rs5	1334
GO:0061178	regulation of insulin secretion involved...	13	0	0.41	1.00000	1.00000	7dpi	BP	Glut_26	GO:0061178		39	Kcnip1, Celf4, Atp5pb, Kcnb2, Pcnx, Ndufa11, Ndufab1, Tpt1, Atp5g3, Rpl39, Atp5b, Uqcr10, Cox7c, Rps8, Ptms, Nsg1, Rpl13, Rpl8, Ndufa13, Hspa8, Cox6c, Uqcrh, Atp5md, Fth1, Slc25a4, Hras, Stmn3, Atp5g1, Aldoa, Ndufa4, Cox5b, Cox4i1, Tmsb10, Actb, Ubb, Chchd10, Ppia, Cfap77, Rn18s-rs5	1334
GO:0061180	mammary gland epithelium development	6	0	0.19	1.00000	1.00000	7dpi	BP	Glut_26	GO:0061180		39	Kcnip1, Celf4, Atp5pb, Kcnb2, Pcnx, Ndufa11, Ndufab1, Tpt1, Atp5g3, Rpl39, Atp5b, Uqcr10, Cox7c, Rps8, Ptms, Nsg1, Rpl13, Rpl8, Ndufa13, Hspa8, Cox6c, Uqcrh, Atp5md, Fth1, Slc25a4, Hras, Stmn3, Atp5g1, Aldoa, Ndufa4, Cox5b, Cox4i1, Tmsb10, Actb, Ubb, Chchd10, Ppia, Cfap77, Rn18s-rs5	1334
GO:0061245	establishment or maintenance of bipolar ...	8	0	0.25	1.00000	1.00000	7dpi	BP	Glut_26	GO:0061245		39	Kcnip1, Celf4, Atp5pb, Kcnb2, Pcnx, Ndufa11, Ndufab1, Tpt1, Atp5g3, Rpl39, Atp5b, Uqcr10, Cox7c, Rps8, Ptms, Nsg1, Rpl13, Rpl8, Ndufa13, Hspa8, Cox6c, Uqcrh, Atp5md, Fth1, Slc25a4, Hras, Stmn3, Atp5g1, Aldoa, Ndufa4, Cox5b, Cox4i1, Tmsb10, Actb, Ubb, Chchd10, Ppia, Cfap77, Rn18s-rs5	1334
GO:0061326	renal tubule development	6	0	0.19	1.00000	1.00000	7dpi	BP	Glut_26	GO:0061326		39	Kcnip1, Celf4, Atp5pb, Kcnb2, Pcnx, Ndufa11, Ndufab1, Tpt1, Atp5g3, Rpl39, Atp5b, Uqcr10, Cox7c, Rps8, Ptms, Nsg1, Rpl13, Rpl8, Ndufa13, Hspa8, Cox6c, Uqcrh, Atp5md, Fth1, Slc25a4, Hras, Stmn3, Atp5g1, Aldoa, Ndufa4, Cox5b, Cox4i1, Tmsb10, Actb, Ubb, Chchd10, Ppia, Cfap77, Rn18s-rs5	1334
GO:0061337	cardiac conduction	13	0	0.41	1.00000	1.00000	7dpi	BP	Glut_26	GO:0061337		39	Kcnip1, Celf4, Atp5pb, Kcnb2, Pcnx, Ndufa11, Ndufab1, Tpt1, Atp5g3, Rpl39, Atp5b, Uqcr10, Cox7c, Rps8, Ptms, Nsg1, Rpl13, Rpl8, Ndufa13, Hspa8, Cox6c, Uqcrh, Atp5md, Fth1, Slc25a4, Hras, Stmn3, Atp5g1, Aldoa, Ndufa4, Cox5b, Cox4i1, Tmsb10, Actb, Ubb, Chchd10, Ppia, Cfap77, Rn18s-rs5	1334
GO:0061351	neural precursor cell proliferation	18	0	0.57	1.00000	1.00000	7dpi	BP	Glut_26	GO:0061351		39	Kcnip1, Celf4, Atp5pb, Kcnb2, Pcnx, Ndufa11, Ndufab1, Tpt1, Atp5g3, Rpl39, Atp5b, Uqcr10, Cox7c, Rps8, Ptms, Nsg1, Rpl13, Rpl8, Ndufa13, Hspa8, Cox6c, Uqcrh, Atp5md, Fth1, Slc25a4, Hras, Stmn3, Atp5g1, Aldoa, Ndufa4, Cox5b, Cox4i1, Tmsb10, Actb, Ubb, Chchd10, Ppia, Cfap77, Rn18s-rs5	1334
GO:0061512	protein localization to cilium	6	0	0.19	1.00000	1.00000	7dpi	BP	Glut_26	GO:0061512		39	Kcnip1, Celf4, Atp5pb, Kcnb2, Pcnx, Ndufa11, Ndufab1, Tpt1, Atp5g3, Rpl39, Atp5b, Uqcr10, Cox7c, Rps8, Ptms, Nsg1, Rpl13, Rpl8, Ndufa13, Hspa8, Cox6c, Uqcrh, Atp5md, Fth1, Slc25a4, Hras, Stmn3, Atp5g1, Aldoa, Ndufa4, Cox5b, Cox4i1, Tmsb10, Actb, Ubb, Chchd10, Ppia, Cfap77, Rn18s-rs5	1334
GO:0061515	myeloid cell development	9	0	0.28	1.00000	1.00000	7dpi	BP	Glut_26	GO:0061515		39	Kcnip1, Celf4, Atp5pb, Kcnb2, Pcnx, Ndufa11, Ndufab1, Tpt1, Atp5g3, Rpl39, Atp5b, Uqcr10, Cox7c, Rps8, Ptms, Nsg1, Rpl13, Rpl8, Ndufa13, Hspa8, Cox6c, Uqcrh, Atp5md, Fth1, Slc25a4, Hras, Stmn3, Atp5g1, Aldoa, Ndufa4, Cox5b, Cox4i1, Tmsb10, Actb, Ubb, Chchd10, Ppia, Cfap77, Rn18s-rs5	1334
GO:0061572	actin filament bundle organization	22	0	0.69	1.00000	1.00000	7dpi	BP	Glut_26	GO:0061572		39	Kcnip1, Celf4, Atp5pb, Kcnb2, Pcnx, Ndufa11, Ndufab1, Tpt1, Atp5g3, Rpl39, Atp5b, Uqcr10, Cox7c, Rps8, Ptms, Nsg1, Rpl13, Rpl8, Ndufa13, Hspa8, Cox6c, Uqcrh, Atp5md, Fth1, Slc25a4, Hras, Stmn3, Atp5g1, Aldoa, Ndufa4, Cox5b, Cox4i1, Tmsb10, Actb, Ubb, Chchd10, Ppia, Cfap77, Rn18s-rs5	1334
GO:0061640	cytoskeleton-dependent cytokinesis	13	0	0.41	1.00000	1.00000	7dpi	BP	Glut_26	GO:0061640		39	Kcnip1, Celf4, Atp5pb, Kcnb2, Pcnx, Ndufa11, Ndufab1, Tpt1, Atp5g3, Rpl39, Atp5b, Uqcr10, Cox7c, Rps8, Ptms, Nsg1, Rpl13, Rpl8, Ndufa13, Hspa8, Cox6c, Uqcrh, Atp5md, Fth1, Slc25a4, Hras, Stmn3, Atp5g1, Aldoa, Ndufa4, Cox5b, Cox4i1, Tmsb10, Actb, Ubb, Chchd10, Ppia, Cfap77, Rn18s-rs5	1334
GO:0061647	histone H3-K9 modification	5	0	0.16	1.00000	1.00000	7dpi	BP	Glut_26	GO:0061647		39	Kcnip1, Celf4, Atp5pb, Kcnb2, Pcnx, Ndufa11, Ndufab1, Tpt1, Atp5g3, Rpl39, Atp5b, Uqcr10, Cox7c, Rps8, Ptms, Nsg1, Rpl13, Rpl8, Ndufa13, Hspa8, Cox6c, Uqcrh, Atp5md, Fth1, Slc25a4, Hras, Stmn3, Atp5g1, Aldoa, Ndufa4, Cox5b, Cox4i1, Tmsb10, Actb, Ubb, Chchd10, Ppia, Cfap77, Rn18s-rs5	1334
GO:0062012	regulation of small molecule metabolic p...	25	0	0.79	1.00000	1.00000	7dpi	BP	Glut_26	GO:0062012		39	Kcnip1, Celf4, Atp5pb, Kcnb2, Pcnx, Ndufa11, Ndufab1, Tpt1, Atp5g3, Rpl39, Atp5b, Uqcr10, Cox7c, Rps8, Ptms, Nsg1, Rpl13, Rpl8, Ndufa13, Hspa8, Cox6c, Uqcrh, Atp5md, Fth1, Slc25a4, Hras, Stmn3, Atp5g1, Aldoa, Ndufa4, Cox5b, Cox4i1, Tmsb10, Actb, Ubb, Chchd10, Ppia, Cfap77, Rn18s-rs5	1334
GO:0062013	positive regulation of small molecule me...	14	0	0.44	1.00000	1.00000	7dpi	BP	Glut_26	GO:0062013		39	Kcnip1, Celf4, Atp5pb, Kcnb2, Pcnx, Ndufa11, Ndufab1, Tpt1, Atp5g3, Rpl39, Atp5b, Uqcr10, Cox7c, Rps8, Ptms, Nsg1, Rpl13, Rpl8, Ndufa13, Hspa8, Cox6c, Uqcrh, Atp5md, Fth1, Slc25a4, Hras, Stmn3, Atp5g1, Aldoa, Ndufa4, Cox5b, Cox4i1, Tmsb10, Actb, Ubb, Chchd10, Ppia, Cfap77, Rn18s-rs5	1334
GO:0062207	regulation of pattern recognition recept...	7	0	0.22	1.00000	1.00000	7dpi	BP	Glut_26	GO:0062207		39	Kcnip1, Celf4, Atp5pb, Kcnb2, Pcnx, Ndufa11, Ndufab1, Tpt1, Atp5g3, Rpl39, Atp5b, Uqcr10, Cox7c, Rps8, Ptms, Nsg1, Rpl13, Rpl8, Ndufa13, Hspa8, Cox6c, Uqcrh, Atp5md, Fth1, Slc25a4, Hras, Stmn3, Atp5g1, Aldoa, Ndufa4, Cox5b, Cox4i1, Tmsb10, Actb, Ubb, Chchd10, Ppia, Cfap77, Rn18s-rs5	1334
GO:0062208	positive regulation of pattern recogniti...	6	0	0.19	1.00000	1.00000	7dpi	BP	Glut_26	GO:0062208		39	Kcnip1, Celf4, Atp5pb, Kcnb2, Pcnx, Ndufa11, Ndufab1, Tpt1, Atp5g3, Rpl39, Atp5b, Uqcr10, Cox7c, Rps8, Ptms, Nsg1, Rpl13, Rpl8, Ndufa13, Hspa8, Cox6c, Uqcrh, Atp5md, Fth1, Slc25a4, Hras, Stmn3, Atp5g1, Aldoa, Ndufa4, Cox5b, Cox4i1, Tmsb10, Actb, Ubb, Chchd10, Ppia, Cfap77, Rn18s-rs5	1334
GO:0065004	protein-DNA complex assembly	8	0	0.25	1.00000	1.00000	7dpi	BP	Glut_26	GO:0065004		39	Kcnip1, Celf4, Atp5pb, Kcnb2, Pcnx, Ndufa11, Ndufab1, Tpt1, Atp5g3, Rpl39, Atp5b, Uqcr10, Cox7c, Rps8, Ptms, Nsg1, Rpl13, Rpl8, Ndufa13, Hspa8, Cox6c, Uqcrh, Atp5md, Fth1, Slc25a4, Hras, Stmn3, Atp5g1, Aldoa, Ndufa4, Cox5b, Cox4i1, Tmsb10, Actb, Ubb, Chchd10, Ppia, Cfap77, Rn18s-rs5	1334
GO:0070050	neuron cellular homeostasis	5	0	0.16	1.00000	1.00000	7dpi	BP	Glut_26	GO:0070050		39	Kcnip1, Celf4, Atp5pb, Kcnb2, Pcnx, Ndufa11, Ndufab1, Tpt1, Atp5g3, Rpl39, Atp5b, Uqcr10, Cox7c, Rps8, Ptms, Nsg1, Rpl13, Rpl8, Ndufa13, Hspa8, Cox6c, Uqcrh, Atp5md, Fth1, Slc25a4, Hras, Stmn3, Atp5g1, Aldoa, Ndufa4, Cox5b, Cox4i1, Tmsb10, Actb, Ubb, Chchd10, Ppia, Cfap77, Rn18s-rs5	1334
GO:0070059	intrinsic apoptotic signaling pathway in...	7	0	0.22	1.00000	1.00000	7dpi	BP	Glut_26	GO:0070059		39	Kcnip1, Celf4, Atp5pb, Kcnb2, Pcnx, Ndufa11, Ndufab1, Tpt1, Atp5g3, Rpl39, Atp5b, Uqcr10, Cox7c, Rps8, Ptms, Nsg1, Rpl13, Rpl8, Ndufa13, Hspa8, Cox6c, Uqcrh, Atp5md, Fth1, Slc25a4, Hras, Stmn3, Atp5g1, Aldoa, Ndufa4, Cox5b, Cox4i1, Tmsb10, Actb, Ubb, Chchd10, Ppia, Cfap77, Rn18s-rs5	1334
GO:0070085	glycosylation	19	0	0.6	1.00000	1.00000	7dpi	BP	Glut_26	GO:0070085		39	Kcnip1, Celf4, Atp5pb, Kcnb2, Pcnx, Ndufa11, Ndufab1, Tpt1, Atp5g3, Rpl39, Atp5b, Uqcr10, Cox7c, Rps8, Ptms, Nsg1, Rpl13, Rpl8, Ndufa13, Hspa8, Cox6c, Uqcrh, Atp5md, Fth1, Slc25a4, Hras, Stmn3, Atp5g1, Aldoa, Ndufa4, Cox5b, Cox4i1, Tmsb10, Actb, Ubb, Chchd10, Ppia, Cfap77, Rn18s-rs5	1334
GO:0070167	regulation of biomineral tissue developm...	5	0	0.16	1.00000	1.00000	7dpi	BP	Glut_26	GO:0070167		39	Kcnip1, Celf4, Atp5pb, Kcnb2, Pcnx, Ndufa11, Ndufab1, Tpt1, Atp5g3, Rpl39, Atp5b, Uqcr10, Cox7c, Rps8, Ptms, Nsg1, Rpl13, Rpl8, Ndufa13, Hspa8, Cox6c, Uqcrh, Atp5md, Fth1, Slc25a4, Hras, Stmn3, Atp5g1, Aldoa, Ndufa4, Cox5b, Cox4i1, Tmsb10, Actb, Ubb, Chchd10, Ppia, Cfap77, Rn18s-rs5	1334
GO:0070169	positive regulation of biomineral tissue...	5	0	0.16	1.00000	1.00000	7dpi	BP	Glut_26	GO:0070169		39	Kcnip1, Celf4, Atp5pb, Kcnb2, Pcnx, Ndufa11, Ndufab1, Tpt1, Atp5g3, Rpl39, Atp5b, Uqcr10, Cox7c, Rps8, Ptms, Nsg1, Rpl13, Rpl8, Ndufa13, Hspa8, Cox6c, Uqcrh, Atp5md, Fth1, Slc25a4, Hras, Stmn3, Atp5g1, Aldoa, Ndufa4, Cox5b, Cox4i1, Tmsb10, Actb, Ubb, Chchd10, Ppia, Cfap77, Rn18s-rs5	1334
GO:0070252	actin-mediated cell contraction	21	0	0.66	1.00000	1.00000	7dpi	BP	Glut_26	GO:0070252		39	Kcnip1, Celf4, Atp5pb, Kcnb2, Pcnx, Ndufa11, Ndufab1, Tpt1, Atp5g3, Rpl39, Atp5b, Uqcr10, Cox7c, Rps8, Ptms, Nsg1, Rpl13, Rpl8, Ndufa13, Hspa8, Cox6c, Uqcrh, Atp5md, Fth1, Slc25a4, Hras, Stmn3, Atp5g1, Aldoa, Ndufa4, Cox5b, Cox4i1, Tmsb10, Actb, Ubb, Chchd10, Ppia, Cfap77, Rn18s-rs5	1334
GO:0070262	peptidyl-serine dephosphorylation	5	0	0.16	1.00000	1.00000	7dpi	BP	Glut_26	GO:0070262		39	Kcnip1, Celf4, Atp5pb, Kcnb2, Pcnx, Ndufa11, Ndufab1, Tpt1, Atp5g3, Rpl39, Atp5b, Uqcr10, Cox7c, Rps8, Ptms, Nsg1, Rpl13, Rpl8, Ndufa13, Hspa8, Cox6c, Uqcrh, Atp5md, Fth1, Slc25a4, Hras, Stmn3, Atp5g1, Aldoa, Ndufa4, Cox5b, Cox4i1, Tmsb10, Actb, Ubb, Chchd10, Ppia, Cfap77, Rn18s-rs5	1334
GO:0070296	sarcoplasmic reticulum calcium ion trans...	7	0	0.22	1.00000	1.00000	7dpi	BP	Glut_26	GO:0070296		39	Kcnip1, Celf4, Atp5pb, Kcnb2, Pcnx, Ndufa11, Ndufab1, Tpt1, Atp5g3, Rpl39, Atp5b, Uqcr10, Cox7c, Rps8, Ptms, Nsg1, Rpl13, Rpl8, Ndufa13, Hspa8, Cox6c, Uqcrh, Atp5md, Fth1, Slc25a4, Hras, Stmn3, Atp5g1, Aldoa, Ndufa4, Cox5b, Cox4i1, Tmsb10, Actb, Ubb, Chchd10, Ppia, Cfap77, Rn18s-rs5	1334
GO:0070301	cellular response to hydrogen peroxide	7	0	0.22	1.00000	1.00000	7dpi	BP	Glut_26	GO:0070301		39	Kcnip1, Celf4, Atp5pb, Kcnb2, Pcnx, Ndufa11, Ndufab1, Tpt1, Atp5g3, Rpl39, Atp5b, Uqcr10, Cox7c, Rps8, Ptms, Nsg1, Rpl13, Rpl8, Ndufa13, Hspa8, Cox6c, Uqcrh, Atp5md, Fth1, Slc25a4, Hras, Stmn3, Atp5g1, Aldoa, Ndufa4, Cox5b, Cox4i1, Tmsb10, Actb, Ubb, Chchd10, Ppia, Cfap77, Rn18s-rs5	1334
GO:0070482	response to oxygen levels	24	0	0.75	1.00000	1.00000	7dpi	BP	Glut_26	GO:0070482		39	Kcnip1, Celf4, Atp5pb, Kcnb2, Pcnx, Ndufa11, Ndufab1, Tpt1, Atp5g3, Rpl39, Atp5b, Uqcr10, Cox7c, Rps8, Ptms, Nsg1, Rpl13, Rpl8, Ndufa13, Hspa8, Cox6c, Uqcrh, Atp5md, Fth1, Slc25a4, Hras, Stmn3, Atp5g1, Aldoa, Ndufa4, Cox5b, Cox4i1, Tmsb10, Actb, Ubb, Chchd10, Ppia, Cfap77, Rn18s-rs5	1334
GO:0070509	calcium ion import	13	0	0.41	1.00000	1.00000	7dpi	BP	Glut_26	GO:0070509		39	Kcnip1, Celf4, Atp5pb, Kcnb2, Pcnx, Ndufa11, Ndufab1, Tpt1, Atp5g3, Rpl39, Atp5b, Uqcr10, Cox7c, Rps8, Ptms, Nsg1, Rpl13, Rpl8, Ndufa13, Hspa8, Cox6c, Uqcrh, Atp5md, Fth1, Slc25a4, Hras, Stmn3, Atp5g1, Aldoa, Ndufa4, Cox5b, Cox4i1, Tmsb10, Actb, Ubb, Chchd10, Ppia, Cfap77, Rn18s-rs5	1334
GO:0070534	protein K63-linked ubiquitination	5	0	0.16	1.00000	1.00000	7dpi	BP	Glut_26	GO:0070534		39	Kcnip1, Celf4, Atp5pb, Kcnb2, Pcnx, Ndufa11, Ndufab1, Tpt1, Atp5g3, Rpl39, Atp5b, Uqcr10, Cox7c, Rps8, Ptms, Nsg1, Rpl13, Rpl8, Ndufa13, Hspa8, Cox6c, Uqcrh, Atp5md, Fth1, Slc25a4, Hras, Stmn3, Atp5g1, Aldoa, Ndufa4, Cox5b, Cox4i1, Tmsb10, Actb, Ubb, Chchd10, Ppia, Cfap77, Rn18s-rs5	1334
GO:0070555	response to interleukin-1	8	0	0.25	1.00000	1.00000	7dpi	BP	Glut_26	GO:0070555		39	Kcnip1, Celf4, Atp5pb, Kcnb2, Pcnx, Ndufa11, Ndufab1, Tpt1, Atp5g3, Rpl39, Atp5b, Uqcr10, Cox7c, Rps8, Ptms, Nsg1, Rpl13, Rpl8, Ndufa13, Hspa8, Cox6c, Uqcrh, Atp5md, Fth1, Slc25a4, Hras, Stmn3, Atp5g1, Aldoa, Ndufa4, Cox5b, Cox4i1, Tmsb10, Actb, Ubb, Chchd10, Ppia, Cfap77, Rn18s-rs5	1334
GO:0070570	regulation of neuron projection regenera...	10	0	0.31	1.00000	1.00000	7dpi	BP	Glut_26	GO:0070570		39	Kcnip1, Celf4, Atp5pb, Kcnb2, Pcnx, Ndufa11, Ndufab1, Tpt1, Atp5g3, Rpl39, Atp5b, Uqcr10, Cox7c, Rps8, Ptms, Nsg1, Rpl13, Rpl8, Ndufa13, Hspa8, Cox6c, Uqcrh, Atp5md, Fth1, Slc25a4, Hras, Stmn3, Atp5g1, Aldoa, Ndufa4, Cox5b, Cox4i1, Tmsb10, Actb, Ubb, Chchd10, Ppia, Cfap77, Rn18s-rs5	1334
GO:0070571	negative regulation of neuron projection...	5	0	0.16	1.00000	1.00000	7dpi	BP	Glut_26	GO:0070571		39	Kcnip1, Celf4, Atp5pb, Kcnb2, Pcnx, Ndufa11, Ndufab1, Tpt1, Atp5g3, Rpl39, Atp5b, Uqcr10, Cox7c, Rps8, Ptms, Nsg1, Rpl13, Rpl8, Ndufa13, Hspa8, Cox6c, Uqcrh, Atp5md, Fth1, Slc25a4, Hras, Stmn3, Atp5g1, Aldoa, Ndufa4, Cox5b, Cox4i1, Tmsb10, Actb, Ubb, Chchd10, Ppia, Cfap77, Rn18s-rs5	1334
GO:0070572	positive regulation of neuron projection...	5	0	0.16	1.00000	1.00000	7dpi	BP	Glut_26	GO:0070572		39	Kcnip1, Celf4, Atp5pb, Kcnb2, Pcnx, Ndufa11, Ndufab1, Tpt1, Atp5g3, Rpl39, Atp5b, Uqcr10, Cox7c, Rps8, Ptms, Nsg1, Rpl13, Rpl8, Ndufa13, Hspa8, Cox6c, Uqcrh, Atp5md, Fth1, Slc25a4, Hras, Stmn3, Atp5g1, Aldoa, Ndufa4, Cox5b, Cox4i1, Tmsb10, Actb, Ubb, Chchd10, Ppia, Cfap77, Rn18s-rs5	1334
GO:0070585	protein localization to mitochondrion	8	0	0.25	1.00000	1.00000	7dpi	BP	Glut_26	GO:0070585		39	Kcnip1, Celf4, Atp5pb, Kcnb2, Pcnx, Ndufa11, Ndufab1, Tpt1, Atp5g3, Rpl39, Atp5b, Uqcr10, Cox7c, Rps8, Ptms, Nsg1, Rpl13, Rpl8, Ndufa13, Hspa8, Cox6c, Uqcrh, Atp5md, Fth1, Slc25a4, Hras, Stmn3, Atp5g1, Aldoa, Ndufa4, Cox5b, Cox4i1, Tmsb10, Actb, Ubb, Chchd10, Ppia, Cfap77, Rn18s-rs5	1334
GO:0070588	calcium ion transmembrane transport	42	0	1.32	1.00000	1.00000	7dpi	BP	Glut_26	GO:0070588		39	Kcnip1, Celf4, Atp5pb, Kcnb2, Pcnx, Ndufa11, Ndufab1, Tpt1, Atp5g3, Rpl39, Atp5b, Uqcr10, Cox7c, Rps8, Ptms, Nsg1, Rpl13, Rpl8, Ndufa13, Hspa8, Cox6c, Uqcrh, Atp5md, Fth1, Slc25a4, Hras, Stmn3, Atp5g1, Aldoa, Ndufa4, Cox5b, Cox4i1, Tmsb10, Actb, Ubb, Chchd10, Ppia, Cfap77, Rn18s-rs5	1334
GO:0070593	dendrite self-avoidance	9	0	0.28	1.00000	1.00000	7dpi	BP	Glut_26	GO:0070593		39	Kcnip1, Celf4, Atp5pb, Kcnb2, Pcnx, Ndufa11, Ndufab1, Tpt1, Atp5g3, Rpl39, Atp5b, Uqcr10, Cox7c, Rps8, Ptms, Nsg1, Rpl13, Rpl8, Ndufa13, Hspa8, Cox6c, Uqcrh, Atp5md, Fth1, Slc25a4, Hras, Stmn3, Atp5g1, Aldoa, Ndufa4, Cox5b, Cox4i1, Tmsb10, Actb, Ubb, Chchd10, Ppia, Cfap77, Rn18s-rs5	1334
GO:0070646	protein modification by small protein re...	12	0	0.38	1.00000	1.00000	7dpi	BP	Glut_26	GO:0070646		39	Kcnip1, Celf4, Atp5pb, Kcnb2, Pcnx, Ndufa11, Ndufab1, Tpt1, Atp5g3, Rpl39, Atp5b, Uqcr10, Cox7c, Rps8, Ptms, Nsg1, Rpl13, Rpl8, Ndufa13, Hspa8, Cox6c, Uqcrh, Atp5md, Fth1, Slc25a4, Hras, Stmn3, Atp5g1, Aldoa, Ndufa4, Cox5b, Cox4i1, Tmsb10, Actb, Ubb, Chchd10, Ppia, Cfap77, Rn18s-rs5	1334
GO:0070661	leukocyte proliferation	15	0	0.47	1.00000	1.00000	7dpi	BP	Glut_26	GO:0070661		39	Kcnip1, Celf4, Atp5pb, Kcnb2, Pcnx, Ndufa11, Ndufab1, Tpt1, Atp5g3, Rpl39, Atp5b, Uqcr10, Cox7c, Rps8, Ptms, Nsg1, Rpl13, Rpl8, Ndufa13, Hspa8, Cox6c, Uqcrh, Atp5md, Fth1, Slc25a4, Hras, Stmn3, Atp5g1, Aldoa, Ndufa4, Cox5b, Cox4i1, Tmsb10, Actb, Ubb, Chchd10, Ppia, Cfap77, Rn18s-rs5	1334
GO:0070663	regulation of leukocyte proliferation	10	0	0.31	1.00000	1.00000	7dpi	BP	Glut_26	GO:0070663		39	Kcnip1, Celf4, Atp5pb, Kcnb2, Pcnx, Ndufa11, Ndufab1, Tpt1, Atp5g3, Rpl39, Atp5b, Uqcr10, Cox7c, Rps8, Ptms, Nsg1, Rpl13, Rpl8, Ndufa13, Hspa8, Cox6c, Uqcrh, Atp5md, Fth1, Slc25a4, Hras, Stmn3, Atp5g1, Aldoa, Ndufa4, Cox5b, Cox4i1, Tmsb10, Actb, Ubb, Chchd10, Ppia, Cfap77, Rn18s-rs5	1334
GO:0070665	positive regulation of leukocyte prolife...	6	0	0.19	1.00000	1.00000	7dpi	BP	Glut_26	GO:0070665		39	Kcnip1, Celf4, Atp5pb, Kcnb2, Pcnx, Ndufa11, Ndufab1, Tpt1, Atp5g3, Rpl39, Atp5b, Uqcr10, Cox7c, Rps8, Ptms, Nsg1, Rpl13, Rpl8, Ndufa13, Hspa8, Cox6c, Uqcrh, Atp5md, Fth1, Slc25a4, Hras, Stmn3, Atp5g1, Aldoa, Ndufa4, Cox5b, Cox4i1, Tmsb10, Actb, Ubb, Chchd10, Ppia, Cfap77, Rn18s-rs5	1334
GO:0070670	response to interleukin-4	5	0	0.16	1.00000	1.00000	7dpi	BP	Glut_26	GO:0070670		39	Kcnip1, Celf4, Atp5pb, Kcnb2, Pcnx, Ndufa11, Ndufab1, Tpt1, Atp5g3, Rpl39, Atp5b, Uqcr10, Cox7c, Rps8, Ptms, Nsg1, Rpl13, Rpl8, Ndufa13, Hspa8, Cox6c, Uqcrh, Atp5md, Fth1, Slc25a4, Hras, Stmn3, Atp5g1, Aldoa, Ndufa4, Cox5b, Cox4i1, Tmsb10, Actb, Ubb, Chchd10, Ppia, Cfap77, Rn18s-rs5	1334
GO:0070741	response to interleukin-6	6	0	0.19	1.00000	1.00000	7dpi	BP	Glut_26	GO:0070741		39	Kcnip1, Celf4, Atp5pb, Kcnb2, Pcnx, Ndufa11, Ndufab1, Tpt1, Atp5g3, Rpl39, Atp5b, Uqcr10, Cox7c, Rps8, Ptms, Nsg1, Rpl13, Rpl8, Ndufa13, Hspa8, Cox6c, Uqcrh, Atp5md, Fth1, Slc25a4, Hras, Stmn3, Atp5g1, Aldoa, Ndufa4, Cox5b, Cox4i1, Tmsb10, Actb, Ubb, Chchd10, Ppia, Cfap77, Rn18s-rs5	1334
GO:0070828	heterochromatin organization	5	0	0.16	1.00000	1.00000	7dpi	BP	Glut_26	GO:0070828		39	Kcnip1, Celf4, Atp5pb, Kcnb2, Pcnx, Ndufa11, Ndufab1, Tpt1, Atp5g3, Rpl39, Atp5b, Uqcr10, Cox7c, Rps8, Ptms, Nsg1, Rpl13, Rpl8, Ndufa13, Hspa8, Cox6c, Uqcrh, Atp5md, Fth1, Slc25a4, Hras, Stmn3, Atp5g1, Aldoa, Ndufa4, Cox5b, Cox4i1, Tmsb10, Actb, Ubb, Chchd10, Ppia, Cfap77, Rn18s-rs5	1334
GO:0070830	bicellular tight junction assembly	5	0	0.16	1.00000	1.00000	7dpi	BP	Glut_26	GO:0070830		39	Kcnip1, Celf4, Atp5pb, Kcnb2, Pcnx, Ndufa11, Ndufab1, Tpt1, Atp5g3, Rpl39, Atp5b, Uqcr10, Cox7c, Rps8, Ptms, Nsg1, Rpl13, Rpl8, Ndufa13, Hspa8, Cox6c, Uqcrh, Atp5md, Fth1, Slc25a4, Hras, Stmn3, Atp5g1, Aldoa, Ndufa4, Cox5b, Cox4i1, Tmsb10, Actb, Ubb, Chchd10, Ppia, Cfap77, Rn18s-rs5	1334
GO:0070839	metal ion export	10	0	0.31	1.00000	1.00000	7dpi	BP	Glut_26	GO:0070839		39	Kcnip1, Celf4, Atp5pb, Kcnb2, Pcnx, Ndufa11, Ndufab1, Tpt1, Atp5g3, Rpl39, Atp5b, Uqcr10, Cox7c, Rps8, Ptms, Nsg1, Rpl13, Rpl8, Ndufa13, Hspa8, Cox6c, Uqcrh, Atp5md, Fth1, Slc25a4, Hras, Stmn3, Atp5g1, Aldoa, Ndufa4, Cox5b, Cox4i1, Tmsb10, Actb, Ubb, Chchd10, Ppia, Cfap77, Rn18s-rs5	1334
GO:0070841	inclusion body assembly	5	0	0.16	1.00000	1.00000	7dpi	BP	Glut_26	GO:0070841		39	Kcnip1, Celf4, Atp5pb, Kcnb2, Pcnx, Ndufa11, Ndufab1, Tpt1, Atp5g3, Rpl39, Atp5b, Uqcr10, Cox7c, Rps8, Ptms, Nsg1, Rpl13, Rpl8, Ndufa13, Hspa8, Cox6c, Uqcrh, Atp5md, Fth1, Slc25a4, Hras, Stmn3, Atp5g1, Aldoa, Ndufa4, Cox5b, Cox4i1, Tmsb10, Actb, Ubb, Chchd10, Ppia, Cfap77, Rn18s-rs5	1334
GO:0070848	response to growth factor	48	0	1.51	1.00000	1.00000	7dpi	BP	Glut_26	GO:0070848		39	Kcnip1, Celf4, Atp5pb, Kcnb2, Pcnx, Ndufa11, Ndufab1, Tpt1, Atp5g3, Rpl39, Atp5b, Uqcr10, Cox7c, Rps8, Ptms, Nsg1, Rpl13, Rpl8, Ndufa13, Hspa8, Cox6c, Uqcrh, Atp5md, Fth1, Slc25a4, Hras, Stmn3, Atp5g1, Aldoa, Ndufa4, Cox5b, Cox4i1, Tmsb10, Actb, Ubb, Chchd10, Ppia, Cfap77, Rn18s-rs5	1334
GO:0070925	organelle assembly	62	0	1.95	1.00000	1.00000	7dpi	BP	Glut_26	GO:0070925		39	Kcnip1, Celf4, Atp5pb, Kcnb2, Pcnx, Ndufa11, Ndufab1, Tpt1, Atp5g3, Rpl39, Atp5b, Uqcr10, Cox7c, Rps8, Ptms, Nsg1, Rpl13, Rpl8, Ndufa13, Hspa8, Cox6c, Uqcrh, Atp5md, Fth1, Slc25a4, Hras, Stmn3, Atp5g1, Aldoa, Ndufa4, Cox5b, Cox4i1, Tmsb10, Actb, Ubb, Chchd10, Ppia, Cfap77, Rn18s-rs5	1334
GO:0070972	protein localization to endoplasmic reti...	10	0	0.31	1.00000	1.00000	7dpi	BP	Glut_26	GO:0070972		39	Kcnip1, Celf4, Atp5pb, Kcnb2, Pcnx, Ndufa11, Ndufab1, Tpt1, Atp5g3, Rpl39, Atp5b, Uqcr10, Cox7c, Rps8, Ptms, Nsg1, Rpl13, Rpl8, Ndufa13, Hspa8, Cox6c, Uqcrh, Atp5md, Fth1, Slc25a4, Hras, Stmn3, Atp5g1, Aldoa, Ndufa4, Cox5b, Cox4i1, Tmsb10, Actb, Ubb, Chchd10, Ppia, Cfap77, Rn18s-rs5	1334
GO:0071103	DNA conformation change	13	0	0.41	1.00000	1.00000	7dpi	BP	Glut_26	GO:0071103		39	Kcnip1, Celf4, Atp5pb, Kcnb2, Pcnx, Ndufa11, Ndufab1, Tpt1, Atp5g3, Rpl39, Atp5b, Uqcr10, Cox7c, Rps8, Ptms, Nsg1, Rpl13, Rpl8, Ndufa13, Hspa8, Cox6c, Uqcrh, Atp5md, Fth1, Slc25a4, Hras, Stmn3, Atp5g1, Aldoa, Ndufa4, Cox5b, Cox4i1, Tmsb10, Actb, Ubb, Chchd10, Ppia, Cfap77, Rn18s-rs5	1334
GO:0071166	ribonucleoprotein complex localization	7	0	0.22	1.00000	1.00000	7dpi	BP	Glut_26	GO:0071166		39	Kcnip1, Celf4, Atp5pb, Kcnb2, Pcnx, Ndufa11, Ndufab1, Tpt1, Atp5g3, Rpl39, Atp5b, Uqcr10, Cox7c, Rps8, Ptms, Nsg1, Rpl13, Rpl8, Ndufa13, Hspa8, Cox6c, Uqcrh, Atp5md, Fth1, Slc25a4, Hras, Stmn3, Atp5g1, Aldoa, Ndufa4, Cox5b, Cox4i1, Tmsb10, Actb, Ubb, Chchd10, Ppia, Cfap77, Rn18s-rs5	1334
GO:0071216	cellular response to biotic stimulus	10	0	0.31	1.00000	1.00000	7dpi	BP	Glut_26	GO:0071216		39	Kcnip1, Celf4, Atp5pb, Kcnb2, Pcnx, Ndufa11, Ndufab1, Tpt1, Atp5g3, Rpl39, Atp5b, Uqcr10, Cox7c, Rps8, Ptms, Nsg1, Rpl13, Rpl8, Ndufa13, Hspa8, Cox6c, Uqcrh, Atp5md, Fth1, Slc25a4, Hras, Stmn3, Atp5g1, Aldoa, Ndufa4, Cox5b, Cox4i1, Tmsb10, Actb, Ubb, Chchd10, Ppia, Cfap77, Rn18s-rs5	1334
GO:0071219	cellular response to molecule of bacteri...	9	0	0.28	1.00000	1.00000	7dpi	BP	Glut_26	GO:0071219		39	Kcnip1, Celf4, Atp5pb, Kcnb2, Pcnx, Ndufa11, Ndufab1, Tpt1, Atp5g3, Rpl39, Atp5b, Uqcr10, Cox7c, Rps8, Ptms, Nsg1, Rpl13, Rpl8, Ndufa13, Hspa8, Cox6c, Uqcrh, Atp5md, Fth1, Slc25a4, Hras, Stmn3, Atp5g1, Aldoa, Ndufa4, Cox5b, Cox4i1, Tmsb10, Actb, Ubb, Chchd10, Ppia, Cfap77, Rn18s-rs5	1334
GO:0071222	cellular response to lipopolysaccharide	8	0	0.25	1.00000	1.00000	7dpi	BP	Glut_26	GO:0071222		39	Kcnip1, Celf4, Atp5pb, Kcnb2, Pcnx, Ndufa11, Ndufab1, Tpt1, Atp5g3, Rpl39, Atp5b, Uqcr10, Cox7c, Rps8, Ptms, Nsg1, Rpl13, Rpl8, Ndufa13, Hspa8, Cox6c, Uqcrh, Atp5md, Fth1, Slc25a4, Hras, Stmn3, Atp5g1, Aldoa, Ndufa4, Cox5b, Cox4i1, Tmsb10, Actb, Ubb, Chchd10, Ppia, Cfap77, Rn18s-rs5	1334
GO:0071241	cellular response to inorganic substance	19	0	0.6	1.00000	1.00000	7dpi	BP	Glut_26	GO:0071241		39	Kcnip1, Celf4, Atp5pb, Kcnb2, Pcnx, Ndufa11, Ndufab1, Tpt1, Atp5g3, Rpl39, Atp5b, Uqcr10, Cox7c, Rps8, Ptms, Nsg1, Rpl13, Rpl8, Ndufa13, Hspa8, Cox6c, Uqcrh, Atp5md, Fth1, Slc25a4, Hras, Stmn3, Atp5g1, Aldoa, Ndufa4, Cox5b, Cox4i1, Tmsb10, Actb, Ubb, Chchd10, Ppia, Cfap77, Rn18s-rs5	1334
GO:0071248	cellular response to metal ion	17	0	0.53	1.00000	1.00000	7dpi	BP	Glut_26	GO:0071248		39	Kcnip1, Celf4, Atp5pb, Kcnb2, Pcnx, Ndufa11, Ndufab1, Tpt1, Atp5g3, Rpl39, Atp5b, Uqcr10, Cox7c, Rps8, Ptms, Nsg1, Rpl13, Rpl8, Ndufa13, Hspa8, Cox6c, Uqcrh, Atp5md, Fth1, Slc25a4, Hras, Stmn3, Atp5g1, Aldoa, Ndufa4, Cox5b, Cox4i1, Tmsb10, Actb, Ubb, Chchd10, Ppia, Cfap77, Rn18s-rs5	1334
GO:0071277	cellular response to calcium ion	7	0	0.22	1.00000	1.00000	7dpi	BP	Glut_26	GO:0071277		39	Kcnip1, Celf4, Atp5pb, Kcnb2, Pcnx, Ndufa11, Ndufab1, Tpt1, Atp5g3, Rpl39, Atp5b, Uqcr10, Cox7c, Rps8, Ptms, Nsg1, Rpl13, Rpl8, Ndufa13, Hspa8, Cox6c, Uqcrh, Atp5md, Fth1, Slc25a4, Hras, Stmn3, Atp5g1, Aldoa, Ndufa4, Cox5b, Cox4i1, Tmsb10, Actb, Ubb, Chchd10, Ppia, Cfap77, Rn18s-rs5	1334
GO:0071320	cellular response to cAMP	6	0	0.19	1.00000	1.00000	7dpi	BP	Glut_26	GO:0071320		39	Kcnip1, Celf4, Atp5pb, Kcnb2, Pcnx, Ndufa11, Ndufab1, Tpt1, Atp5g3, Rpl39, Atp5b, Uqcr10, Cox7c, Rps8, Ptms, Nsg1, Rpl13, Rpl8, Ndufa13, Hspa8, Cox6c, Uqcrh, Atp5md, Fth1, Slc25a4, Hras, Stmn3, Atp5g1, Aldoa, Ndufa4, Cox5b, Cox4i1, Tmsb10, Actb, Ubb, Chchd10, Ppia, Cfap77, Rn18s-rs5	1334
GO:0071322	cellular response to carbohydrate stimul...	18	0	0.57	1.00000	1.00000	7dpi	BP	Glut_26	GO:0071322		39	Kcnip1, Celf4, Atp5pb, Kcnb2, Pcnx, Ndufa11, Ndufab1, Tpt1, Atp5g3, Rpl39, Atp5b, Uqcr10, Cox7c, Rps8, Ptms, Nsg1, Rpl13, Rpl8, Ndufa13, Hspa8, Cox6c, Uqcrh, Atp5md, Fth1, Slc25a4, Hras, Stmn3, Atp5g1, Aldoa, Ndufa4, Cox5b, Cox4i1, Tmsb10, Actb, Ubb, Chchd10, Ppia, Cfap77, Rn18s-rs5	1334
GO:0071326	cellular response to monosaccharide stim...	18	0	0.57	1.00000	1.00000	7dpi	BP	Glut_26	GO:0071326		39	Kcnip1, Celf4, Atp5pb, Kcnb2, Pcnx, Ndufa11, Ndufab1, Tpt1, Atp5g3, Rpl39, Atp5b, Uqcr10, Cox7c, Rps8, Ptms, Nsg1, Rpl13, Rpl8, Ndufa13, Hspa8, Cox6c, Uqcrh, Atp5md, Fth1, Slc25a4, Hras, Stmn3, Atp5g1, Aldoa, Ndufa4, Cox5b, Cox4i1, Tmsb10, Actb, Ubb, Chchd10, Ppia, Cfap77, Rn18s-rs5	1334
GO:0071331	cellular response to hexose stimulus	17	0	0.53	1.00000	1.00000	7dpi	BP	Glut_26	GO:0071331		39	Kcnip1, Celf4, Atp5pb, Kcnb2, Pcnx, Ndufa11, Ndufab1, Tpt1, Atp5g3, Rpl39, Atp5b, Uqcr10, Cox7c, Rps8, Ptms, Nsg1, Rpl13, Rpl8, Ndufa13, Hspa8, Cox6c, Uqcrh, Atp5md, Fth1, Slc25a4, Hras, Stmn3, Atp5g1, Aldoa, Ndufa4, Cox5b, Cox4i1, Tmsb10, Actb, Ubb, Chchd10, Ppia, Cfap77, Rn18s-rs5	1334
GO:0071333	cellular response to glucose stimulus	17	0	0.53	1.00000	1.00000	7dpi	BP	Glut_26	GO:0071333		39	Kcnip1, Celf4, Atp5pb, Kcnb2, Pcnx, Ndufa11, Ndufab1, Tpt1, Atp5g3, Rpl39, Atp5b, Uqcr10, Cox7c, Rps8, Ptms, Nsg1, Rpl13, Rpl8, Ndufa13, Hspa8, Cox6c, Uqcrh, Atp5md, Fth1, Slc25a4, Hras, Stmn3, Atp5g1, Aldoa, Ndufa4, Cox5b, Cox4i1, Tmsb10, Actb, Ubb, Chchd10, Ppia, Cfap77, Rn18s-rs5	1334
GO:0071346	cellular response to interferon-gamma	7	0	0.22	1.00000	1.00000	7dpi	BP	Glut_26	GO:0071346		39	Kcnip1, Celf4, Atp5pb, Kcnb2, Pcnx, Ndufa11, Ndufab1, Tpt1, Atp5g3, Rpl39, Atp5b, Uqcr10, Cox7c, Rps8, Ptms, Nsg1, Rpl13, Rpl8, Ndufa13, Hspa8, Cox6c, Uqcrh, Atp5md, Fth1, Slc25a4, Hras, Stmn3, Atp5g1, Aldoa, Ndufa4, Cox5b, Cox4i1, Tmsb10, Actb, Ubb, Chchd10, Ppia, Cfap77, Rn18s-rs5	1334
GO:0071347	cellular response to interleukin-1	5	0	0.16	1.00000	1.00000	7dpi	BP	Glut_26	GO:0071347		39	Kcnip1, Celf4, Atp5pb, Kcnb2, Pcnx, Ndufa11, Ndufab1, Tpt1, Atp5g3, Rpl39, Atp5b, Uqcr10, Cox7c, Rps8, Ptms, Nsg1, Rpl13, Rpl8, Ndufa13, Hspa8, Cox6c, Uqcrh, Atp5md, Fth1, Slc25a4, Hras, Stmn3, Atp5g1, Aldoa, Ndufa4, Cox5b, Cox4i1, Tmsb10, Actb, Ubb, Chchd10, Ppia, Cfap77, Rn18s-rs5	1334
GO:0071353	cellular response to interleukin-4	5	0	0.16	1.00000	1.00000	7dpi	BP	Glut_26	GO:0071353		39	Kcnip1, Celf4, Atp5pb, Kcnb2, Pcnx, Ndufa11, Ndufab1, Tpt1, Atp5g3, Rpl39, Atp5b, Uqcr10, Cox7c, Rps8, Ptms, Nsg1, Rpl13, Rpl8, Ndufa13, Hspa8, Cox6c, Uqcrh, Atp5md, Fth1, Slc25a4, Hras, Stmn3, Atp5g1, Aldoa, Ndufa4, Cox5b, Cox4i1, Tmsb10, Actb, Ubb, Chchd10, Ppia, Cfap77, Rn18s-rs5	1334
GO:0071354	cellular response to interleukin-6	6	0	0.19	1.00000	1.00000	7dpi	BP	Glut_26	GO:0071354		39	Kcnip1, Celf4, Atp5pb, Kcnb2, Pcnx, Ndufa11, Ndufab1, Tpt1, Atp5g3, Rpl39, Atp5b, Uqcr10, Cox7c, Rps8, Ptms, Nsg1, Rpl13, Rpl8, Ndufa13, Hspa8, Cox6c, Uqcrh, Atp5md, Fth1, Slc25a4, Hras, Stmn3, Atp5g1, Aldoa, Ndufa4, Cox5b, Cox4i1, Tmsb10, Actb, Ubb, Chchd10, Ppia, Cfap77, Rn18s-rs5	1334
GO:0071356	cellular response to tumor necrosis fact...	10	0	0.31	1.00000	1.00000	7dpi	BP	Glut_26	GO:0071356		39	Kcnip1, Celf4, Atp5pb, Kcnb2, Pcnx, Ndufa11, Ndufab1, Tpt1, Atp5g3, Rpl39, Atp5b, Uqcr10, Cox7c, Rps8, Ptms, Nsg1, Rpl13, Rpl8, Ndufa13, Hspa8, Cox6c, Uqcrh, Atp5md, Fth1, Slc25a4, Hras, Stmn3, Atp5g1, Aldoa, Ndufa4, Cox5b, Cox4i1, Tmsb10, Actb, Ubb, Chchd10, Ppia, Cfap77, Rn18s-rs5	1334
GO:0071363	cellular response to growth factor stimu...	43	0	1.35	1.00000	1.00000	7dpi	BP	Glut_26	GO:0071363		39	Kcnip1, Celf4, Atp5pb, Kcnb2, Pcnx, Ndufa11, Ndufab1, Tpt1, Atp5g3, Rpl39, Atp5b, Uqcr10, Cox7c, Rps8, Ptms, Nsg1, Rpl13, Rpl8, Ndufa13, Hspa8, Cox6c, Uqcrh, Atp5md, Fth1, Slc25a4, Hras, Stmn3, Atp5g1, Aldoa, Ndufa4, Cox5b, Cox4i1, Tmsb10, Actb, Ubb, Chchd10, Ppia, Cfap77, Rn18s-rs5	1334
GO:0071375	cellular response to peptide hormone sti...	28	0	0.88	1.00000	1.00000	7dpi	BP	Glut_26	GO:0071375		39	Kcnip1, Celf4, Atp5pb, Kcnb2, Pcnx, Ndufa11, Ndufab1, Tpt1, Atp5g3, Rpl39, Atp5b, Uqcr10, Cox7c, Rps8, Ptms, Nsg1, Rpl13, Rpl8, Ndufa13, Hspa8, Cox6c, Uqcrh, Atp5md, Fth1, Slc25a4, Hras, Stmn3, Atp5g1, Aldoa, Ndufa4, Cox5b, Cox4i1, Tmsb10, Actb, Ubb, Chchd10, Ppia, Cfap77, Rn18s-rs5	1334
GO:0071383	cellular response to steroid hormone sti...	18	0	0.57	1.00000	1.00000	7dpi	BP	Glut_26	GO:0071383		39	Kcnip1, Celf4, Atp5pb, Kcnb2, Pcnx, Ndufa11, Ndufab1, Tpt1, Atp5g3, Rpl39, Atp5b, Uqcr10, Cox7c, Rps8, Ptms, Nsg1, Rpl13, Rpl8, Ndufa13, Hspa8, Cox6c, Uqcrh, Atp5md, Fth1, Slc25a4, Hras, Stmn3, Atp5g1, Aldoa, Ndufa4, Cox5b, Cox4i1, Tmsb10, Actb, Ubb, Chchd10, Ppia, Cfap77, Rn18s-rs5	1334
GO:0071396	cellular response to lipid	41	0	1.29	1.00000	1.00000	7dpi	BP	Glut_26	GO:0071396		39	Kcnip1, Celf4, Atp5pb, Kcnb2, Pcnx, Ndufa11, Ndufab1, Tpt1, Atp5g3, Rpl39, Atp5b, Uqcr10, Cox7c, Rps8, Ptms, Nsg1, Rpl13, Rpl8, Ndufa13, Hspa8, Cox6c, Uqcrh, Atp5md, Fth1, Slc25a4, Hras, Stmn3, Atp5g1, Aldoa, Ndufa4, Cox5b, Cox4i1, Tmsb10, Actb, Ubb, Chchd10, Ppia, Cfap77, Rn18s-rs5	1334
GO:0071426	ribonucleoprotein complex export from nu...	7	0	0.22	1.00000	1.00000	7dpi	BP	Glut_26	GO:0071426		39	Kcnip1, Celf4, Atp5pb, Kcnb2, Pcnx, Ndufa11, Ndufab1, Tpt1, Atp5g3, Rpl39, Atp5b, Uqcr10, Cox7c, Rps8, Ptms, Nsg1, Rpl13, Rpl8, Ndufa13, Hspa8, Cox6c, Uqcrh, Atp5md, Fth1, Slc25a4, Hras, Stmn3, Atp5g1, Aldoa, Ndufa4, Cox5b, Cox4i1, Tmsb10, Actb, Ubb, Chchd10, Ppia, Cfap77, Rn18s-rs5	1334
GO:0071427	mRNA-containing ribonucleoprotein comple...	6	0	0.19	1.00000	1.00000	7dpi	BP	Glut_26	GO:0071427		39	Kcnip1, Celf4, Atp5pb, Kcnb2, Pcnx, Ndufa11, Ndufab1, Tpt1, Atp5g3, Rpl39, Atp5b, Uqcr10, Cox7c, Rps8, Ptms, Nsg1, Rpl13, Rpl8, Ndufa13, Hspa8, Cox6c, Uqcrh, Atp5md, Fth1, Slc25a4, Hras, Stmn3, Atp5g1, Aldoa, Ndufa4, Cox5b, Cox4i1, Tmsb10, Actb, Ubb, Chchd10, Ppia, Cfap77, Rn18s-rs5	1334
GO:0071453	cellular response to oxygen levels	16	0	0.5	1.00000	1.00000	7dpi	BP	Glut_26	GO:0071453		39	Kcnip1, Celf4, Atp5pb, Kcnb2, Pcnx, Ndufa11, Ndufab1, Tpt1, Atp5g3, Rpl39, Atp5b, Uqcr10, Cox7c, Rps8, Ptms, Nsg1, Rpl13, Rpl8, Ndufa13, Hspa8, Cox6c, Uqcrh, Atp5md, Fth1, Slc25a4, Hras, Stmn3, Atp5g1, Aldoa, Ndufa4, Cox5b, Cox4i1, Tmsb10, Actb, Ubb, Chchd10, Ppia, Cfap77, Rn18s-rs5	1334
GO:0071456	cellular response to hypoxia	13	0	0.41	1.00000	1.00000	7dpi	BP	Glut_26	GO:0071456		39	Kcnip1, Celf4, Atp5pb, Kcnb2, Pcnx, Ndufa11, Ndufab1, Tpt1, Atp5g3, Rpl39, Atp5b, Uqcr10, Cox7c, Rps8, Ptms, Nsg1, Rpl13, Rpl8, Ndufa13, Hspa8, Cox6c, Uqcrh, Atp5md, Fth1, Slc25a4, Hras, Stmn3, Atp5g1, Aldoa, Ndufa4, Cox5b, Cox4i1, Tmsb10, Actb, Ubb, Chchd10, Ppia, Cfap77, Rn18s-rs5	1334
GO:0071466	cellular response to xenobiotic stimulus	9	0	0.28	1.00000	1.00000	7dpi	BP	Glut_26	GO:0071466		39	Kcnip1, Celf4, Atp5pb, Kcnb2, Pcnx, Ndufa11, Ndufab1, Tpt1, Atp5g3, Rpl39, Atp5b, Uqcr10, Cox7c, Rps8, Ptms, Nsg1, Rpl13, Rpl8, Ndufa13, Hspa8, Cox6c, Uqcrh, Atp5md, Fth1, Slc25a4, Hras, Stmn3, Atp5g1, Aldoa, Ndufa4, Cox5b, Cox4i1, Tmsb10, Actb, Ubb, Chchd10, Ppia, Cfap77, Rn18s-rs5	1334
GO:0071482	cellular response to light stimulus	5	0	0.16	1.00000	1.00000	7dpi	BP	Glut_26	GO:0071482		39	Kcnip1, Celf4, Atp5pb, Kcnb2, Pcnx, Ndufa11, Ndufab1, Tpt1, Atp5g3, Rpl39, Atp5b, Uqcr10, Cox7c, Rps8, Ptms, Nsg1, Rpl13, Rpl8, Ndufa13, Hspa8, Cox6c, Uqcrh, Atp5md, Fth1, Slc25a4, Hras, Stmn3, Atp5g1, Aldoa, Ndufa4, Cox5b, Cox4i1, Tmsb10, Actb, Ubb, Chchd10, Ppia, Cfap77, Rn18s-rs5	1334
GO:0071496	cellular response to external stimulus	18	0	0.57	1.00000	1.00000	7dpi	BP	Glut_26	GO:0071496		39	Kcnip1, Celf4, Atp5pb, Kcnb2, Pcnx, Ndufa11, Ndufab1, Tpt1, Atp5g3, Rpl39, Atp5b, Uqcr10, Cox7c, Rps8, Ptms, Nsg1, Rpl13, Rpl8, Ndufa13, Hspa8, Cox6c, Uqcrh, Atp5md, Fth1, Slc25a4, Hras, Stmn3, Atp5g1, Aldoa, Ndufa4, Cox5b, Cox4i1, Tmsb10, Actb, Ubb, Chchd10, Ppia, Cfap77, Rn18s-rs5	1334
GO:0071514	genetic imprinting	9	0	0.28	1.00000	1.00000	7dpi	BP	Glut_26	GO:0071514		39	Kcnip1, Celf4, Atp5pb, Kcnb2, Pcnx, Ndufa11, Ndufab1, Tpt1, Atp5g3, Rpl39, Atp5b, Uqcr10, Cox7c, Rps8, Ptms, Nsg1, Rpl13, Rpl8, Ndufa13, Hspa8, Cox6c, Uqcrh, Atp5md, Fth1, Slc25a4, Hras, Stmn3, Atp5g1, Aldoa, Ndufa4, Cox5b, Cox4i1, Tmsb10, Actb, Ubb, Chchd10, Ppia, Cfap77, Rn18s-rs5	1334
GO:0071559	response to transforming growth factor b...	16	0	0.5	1.00000	1.00000	7dpi	BP	Glut_26	GO:0071559		39	Kcnip1, Celf4, Atp5pb, Kcnb2, Pcnx, Ndufa11, Ndufab1, Tpt1, Atp5g3, Rpl39, Atp5b, Uqcr10, Cox7c, Rps8, Ptms, Nsg1, Rpl13, Rpl8, Ndufa13, Hspa8, Cox6c, Uqcrh, Atp5md, Fth1, Slc25a4, Hras, Stmn3, Atp5g1, Aldoa, Ndufa4, Cox5b, Cox4i1, Tmsb10, Actb, Ubb, Chchd10, Ppia, Cfap77, Rn18s-rs5	1334
GO:0071560	cellular response to transforming growth...	13	0	0.41	1.00000	1.00000	7dpi	BP	Glut_26	GO:0071560		39	Kcnip1, Celf4, Atp5pb, Kcnb2, Pcnx, Ndufa11, Ndufab1, Tpt1, Atp5g3, Rpl39, Atp5b, Uqcr10, Cox7c, Rps8, Ptms, Nsg1, Rpl13, Rpl8, Ndufa13, Hspa8, Cox6c, Uqcrh, Atp5md, Fth1, Slc25a4, Hras, Stmn3, Atp5g1, Aldoa, Ndufa4, Cox5b, Cox4i1, Tmsb10, Actb, Ubb, Chchd10, Ppia, Cfap77, Rn18s-rs5	1334
GO:0071625	vocalization behavior	8	0	0.25	1.00000	1.00000	7dpi	BP	Glut_26	GO:0071625		39	Kcnip1, Celf4, Atp5pb, Kcnb2, Pcnx, Ndufa11, Ndufab1, Tpt1, Atp5g3, Rpl39, Atp5b, Uqcr10, Cox7c, Rps8, Ptms, Nsg1, Rpl13, Rpl8, Ndufa13, Hspa8, Cox6c, Uqcrh, Atp5md, Fth1, Slc25a4, Hras, Stmn3, Atp5g1, Aldoa, Ndufa4, Cox5b, Cox4i1, Tmsb10, Actb, Ubb, Chchd10, Ppia, Cfap77, Rn18s-rs5	1334
GO:0071674	mononuclear cell migration	15	0	0.47	1.00000	1.00000	7dpi	BP	Glut_26	GO:0071674		39	Kcnip1, Celf4, Atp5pb, Kcnb2, Pcnx, Ndufa11, Ndufab1, Tpt1, Atp5g3, Rpl39, Atp5b, Uqcr10, Cox7c, Rps8, Ptms, Nsg1, Rpl13, Rpl8, Ndufa13, Hspa8, Cox6c, Uqcrh, Atp5md, Fth1, Slc25a4, Hras, Stmn3, Atp5g1, Aldoa, Ndufa4, Cox5b, Cox4i1, Tmsb10, Actb, Ubb, Chchd10, Ppia, Cfap77, Rn18s-rs5	1334
GO:0071675	regulation of mononuclear cell migration	10	0	0.31	1.00000	1.00000	7dpi	BP	Glut_26	GO:0071675		39	Kcnip1, Celf4, Atp5pb, Kcnb2, Pcnx, Ndufa11, Ndufab1, Tpt1, Atp5g3, Rpl39, Atp5b, Uqcr10, Cox7c, Rps8, Ptms, Nsg1, Rpl13, Rpl8, Ndufa13, Hspa8, Cox6c, Uqcrh, Atp5md, Fth1, Slc25a4, Hras, Stmn3, Atp5g1, Aldoa, Ndufa4, Cox5b, Cox4i1, Tmsb10, Actb, Ubb, Chchd10, Ppia, Cfap77, Rn18s-rs5	1334
GO:0071677	positive regulation of mononuclear cell ...	6	0	0.19	1.00000	1.00000	7dpi	BP	Glut_26	GO:0071677		39	Kcnip1, Celf4, Atp5pb, Kcnb2, Pcnx, Ndufa11, Ndufab1, Tpt1, Atp5g3, Rpl39, Atp5b, Uqcr10, Cox7c, Rps8, Ptms, Nsg1, Rpl13, Rpl8, Ndufa13, Hspa8, Cox6c, Uqcrh, Atp5md, Fth1, Slc25a4, Hras, Stmn3, Atp5g1, Aldoa, Ndufa4, Cox5b, Cox4i1, Tmsb10, Actb, Ubb, Chchd10, Ppia, Cfap77, Rn18s-rs5	1334
GO:0071695	anatomical structure maturation	28	0	0.88	1.00000	1.00000	7dpi	BP	Glut_26	GO:0071695		39	Kcnip1, Celf4, Atp5pb, Kcnb2, Pcnx, Ndufa11, Ndufab1, Tpt1, Atp5g3, Rpl39, Atp5b, Uqcr10, Cox7c, Rps8, Ptms, Nsg1, Rpl13, Rpl8, Ndufa13, Hspa8, Cox6c, Uqcrh, Atp5md, Fth1, Slc25a4, Hras, Stmn3, Atp5g1, Aldoa, Ndufa4, Cox5b, Cox4i1, Tmsb10, Actb, Ubb, Chchd10, Ppia, Cfap77, Rn18s-rs5	1334
GO:0071706	tumor necrosis factor superfamily cytoki...	11	0	0.35	1.00000	1.00000	7dpi	BP	Glut_26	GO:0071706		39	Kcnip1, Celf4, Atp5pb, Kcnb2, Pcnx, Ndufa11, Ndufab1, Tpt1, Atp5g3, Rpl39, Atp5b, Uqcr10, Cox7c, Rps8, Ptms, Nsg1, Rpl13, Rpl8, Ndufa13, Hspa8, Cox6c, Uqcrh, Atp5md, Fth1, Slc25a4, Hras, Stmn3, Atp5g1, Aldoa, Ndufa4, Cox5b, Cox4i1, Tmsb10, Actb, Ubb, Chchd10, Ppia, Cfap77, Rn18s-rs5	1334
GO:0071709	membrane assembly	10	0	0.31	1.00000	1.00000	7dpi	BP	Glut_26	GO:0071709		39	Kcnip1, Celf4, Atp5pb, Kcnb2, Pcnx, Ndufa11, Ndufab1, Tpt1, Atp5g3, Rpl39, Atp5b, Uqcr10, Cox7c, Rps8, Ptms, Nsg1, Rpl13, Rpl8, Ndufa13, Hspa8, Cox6c, Uqcrh, Atp5md, Fth1, Slc25a4, Hras, Stmn3, Atp5g1, Aldoa, Ndufa4, Cox5b, Cox4i1, Tmsb10, Actb, Ubb, Chchd10, Ppia, Cfap77, Rn18s-rs5	1334
GO:0071772	response to BMP	9	0	0.28	1.00000	1.00000	7dpi	BP	Glut_26	GO:0071772		39	Kcnip1, Celf4, Atp5pb, Kcnb2, Pcnx, Ndufa11, Ndufab1, Tpt1, Atp5g3, Rpl39, Atp5b, Uqcr10, Cox7c, Rps8, Ptms, Nsg1, Rpl13, Rpl8, Ndufa13, Hspa8, Cox6c, Uqcrh, Atp5md, Fth1, Slc25a4, Hras, Stmn3, Atp5g1, Aldoa, Ndufa4, Cox5b, Cox4i1, Tmsb10, Actb, Ubb, Chchd10, Ppia, Cfap77, Rn18s-rs5	1334
GO:0071773	cellular response to BMP stimulus	9	0	0.28	1.00000	1.00000	7dpi	BP	Glut_26	GO:0071773		39	Kcnip1, Celf4, Atp5pb, Kcnb2, Pcnx, Ndufa11, Ndufab1, Tpt1, Atp5g3, Rpl39, Atp5b, Uqcr10, Cox7c, Rps8, Ptms, Nsg1, Rpl13, Rpl8, Ndufa13, Hspa8, Cox6c, Uqcrh, Atp5md, Fth1, Slc25a4, Hras, Stmn3, Atp5g1, Aldoa, Ndufa4, Cox5b, Cox4i1, Tmsb10, Actb, Ubb, Chchd10, Ppia, Cfap77, Rn18s-rs5	1334
GO:0071774	response to fibroblast growth factor	5	0	0.16	1.00000	1.00000	7dpi	BP	Glut_26	GO:0071774		39	Kcnip1, Celf4, Atp5pb, Kcnb2, Pcnx, Ndufa11, Ndufab1, Tpt1, Atp5g3, Rpl39, Atp5b, Uqcr10, Cox7c, Rps8, Ptms, Nsg1, Rpl13, Rpl8, Ndufa13, Hspa8, Cox6c, Uqcrh, Atp5md, Fth1, Slc25a4, Hras, Stmn3, Atp5g1, Aldoa, Ndufa4, Cox5b, Cox4i1, Tmsb10, Actb, Ubb, Chchd10, Ppia, Cfap77, Rn18s-rs5	1334
GO:0071786	endoplasmic reticulum tubular network or...	6	0	0.19	1.00000	1.00000	7dpi	BP	Glut_26	GO:0071786		39	Kcnip1, Celf4, Atp5pb, Kcnb2, Pcnx, Ndufa11, Ndufab1, Tpt1, Atp5g3, Rpl39, Atp5b, Uqcr10, Cox7c, Rps8, Ptms, Nsg1, Rpl13, Rpl8, Ndufa13, Hspa8, Cox6c, Uqcrh, Atp5md, Fth1, Slc25a4, Hras, Stmn3, Atp5g1, Aldoa, Ndufa4, Cox5b, Cox4i1, Tmsb10, Actb, Ubb, Chchd10, Ppia, Cfap77, Rn18s-rs5	1334
GO:0071824	protein-DNA complex subunit organization	12	0	0.38	1.00000	1.00000	7dpi	BP	Glut_26	GO:0071824		39	Kcnip1, Celf4, Atp5pb, Kcnb2, Pcnx, Ndufa11, Ndufab1, Tpt1, Atp5g3, Rpl39, Atp5b, Uqcr10, Cox7c, Rps8, Ptms, Nsg1, Rpl13, Rpl8, Ndufa13, Hspa8, Cox6c, Uqcrh, Atp5md, Fth1, Slc25a4, Hras, Stmn3, Atp5g1, Aldoa, Ndufa4, Cox5b, Cox4i1, Tmsb10, Actb, Ubb, Chchd10, Ppia, Cfap77, Rn18s-rs5	1334
GO:0071897	DNA biosynthetic process	10	0	0.31	1.00000	1.00000	7dpi	BP	Glut_26	GO:0071897		39	Kcnip1, Celf4, Atp5pb, Kcnb2, Pcnx, Ndufa11, Ndufab1, Tpt1, Atp5g3, Rpl39, Atp5b, Uqcr10, Cox7c, Rps8, Ptms, Nsg1, Rpl13, Rpl8, Ndufa13, Hspa8, Cox6c, Uqcrh, Atp5md, Fth1, Slc25a4, Hras, Stmn3, Atp5g1, Aldoa, Ndufa4, Cox5b, Cox4i1, Tmsb10, Actb, Ubb, Chchd10, Ppia, Cfap77, Rn18s-rs5	1334
GO:0071901	negative regulation of protein serine/th...	9	0	0.28	1.00000	1.00000	7dpi	BP	Glut_26	GO:0071901		39	Kcnip1, Celf4, Atp5pb, Kcnb2, Pcnx, Ndufa11, Ndufab1, Tpt1, Atp5g3, Rpl39, Atp5b, Uqcr10, Cox7c, Rps8, Ptms, Nsg1, Rpl13, Rpl8, Ndufa13, Hspa8, Cox6c, Uqcrh, Atp5md, Fth1, Slc25a4, Hras, Stmn3, Atp5g1, Aldoa, Ndufa4, Cox5b, Cox4i1, Tmsb10, Actb, Ubb, Chchd10, Ppia, Cfap77, Rn18s-rs5	1334
GO:0072001	renal system development	24	0	0.75	1.00000	1.00000	7dpi	BP	Glut_26	GO:0072001		39	Kcnip1, Celf4, Atp5pb, Kcnb2, Pcnx, Ndufa11, Ndufab1, Tpt1, Atp5g3, Rpl39, Atp5b, Uqcr10, Cox7c, Rps8, Ptms, Nsg1, Rpl13, Rpl8, Ndufa13, Hspa8, Cox6c, Uqcrh, Atp5md, Fth1, Slc25a4, Hras, Stmn3, Atp5g1, Aldoa, Ndufa4, Cox5b, Cox4i1, Tmsb10, Actb, Ubb, Chchd10, Ppia, Cfap77, Rn18s-rs5	1334
GO:0072006	nephron development	9	0	0.28	1.00000	1.00000	7dpi	BP	Glut_26	GO:0072006		39	Kcnip1, Celf4, Atp5pb, Kcnb2, Pcnx, Ndufa11, Ndufab1, Tpt1, Atp5g3, Rpl39, Atp5b, Uqcr10, Cox7c, Rps8, Ptms, Nsg1, Rpl13, Rpl8, Ndufa13, Hspa8, Cox6c, Uqcrh, Atp5md, Fth1, Slc25a4, Hras, Stmn3, Atp5g1, Aldoa, Ndufa4, Cox5b, Cox4i1, Tmsb10, Actb, Ubb, Chchd10, Ppia, Cfap77, Rn18s-rs5	1334
GO:0072009	nephron epithelium development	7	0	0.22	1.00000	1.00000	7dpi	BP	Glut_26	GO:0072009		39	Kcnip1, Celf4, Atp5pb, Kcnb2, Pcnx, Ndufa11, Ndufab1, Tpt1, Atp5g3, Rpl39, Atp5b, Uqcr10, Cox7c, Rps8, Ptms, Nsg1, Rpl13, Rpl8, Ndufa13, Hspa8, Cox6c, Uqcrh, Atp5md, Fth1, Slc25a4, Hras, Stmn3, Atp5g1, Aldoa, Ndufa4, Cox5b, Cox4i1, Tmsb10, Actb, Ubb, Chchd10, Ppia, Cfap77, Rn18s-rs5	1334
GO:0072073	kidney epithelium development	11	0	0.35	1.00000	1.00000	7dpi	BP	Glut_26	GO:0072073		39	Kcnip1, Celf4, Atp5pb, Kcnb2, Pcnx, Ndufa11, Ndufab1, Tpt1, Atp5g3, Rpl39, Atp5b, Uqcr10, Cox7c, Rps8, Ptms, Nsg1, Rpl13, Rpl8, Ndufa13, Hspa8, Cox6c, Uqcrh, Atp5md, Fth1, Slc25a4, Hras, Stmn3, Atp5g1, Aldoa, Ndufa4, Cox5b, Cox4i1, Tmsb10, Actb, Ubb, Chchd10, Ppia, Cfap77, Rn18s-rs5	1334
GO:0072080	nephron tubule development	5	0	0.16	1.00000	1.00000	7dpi	BP	Glut_26	GO:0072080		39	Kcnip1, Celf4, Atp5pb, Kcnb2, Pcnx, Ndufa11, Ndufab1, Tpt1, Atp5g3, Rpl39, Atp5b, Uqcr10, Cox7c, Rps8, Ptms, Nsg1, Rpl13, Rpl8, Ndufa13, Hspa8, Cox6c, Uqcrh, Atp5md, Fth1, Slc25a4, Hras, Stmn3, Atp5g1, Aldoa, Ndufa4, Cox5b, Cox4i1, Tmsb10, Actb, Ubb, Chchd10, Ppia, Cfap77, Rn18s-rs5	1334
GO:0072132	mesenchyme morphogenesis	6	0	0.19	1.00000	1.00000	7dpi	BP	Glut_26	GO:0072132		39	Kcnip1, Celf4, Atp5pb, Kcnb2, Pcnx, Ndufa11, Ndufab1, Tpt1, Atp5g3, Rpl39, Atp5b, Uqcr10, Cox7c, Rps8, Ptms, Nsg1, Rpl13, Rpl8, Ndufa13, Hspa8, Cox6c, Uqcrh, Atp5md, Fth1, Slc25a4, Hras, Stmn3, Atp5g1, Aldoa, Ndufa4, Cox5b, Cox4i1, Tmsb10, Actb, Ubb, Chchd10, Ppia, Cfap77, Rn18s-rs5	1334
GO:0072163	mesonephric epithelium development	8	0	0.25	1.00000	1.00000	7dpi	BP	Glut_26	GO:0072163		39	Kcnip1, Celf4, Atp5pb, Kcnb2, Pcnx, Ndufa11, Ndufab1, Tpt1, Atp5g3, Rpl39, Atp5b, Uqcr10, Cox7c, Rps8, Ptms, Nsg1, Rpl13, Rpl8, Ndufa13, Hspa8, Cox6c, Uqcrh, Atp5md, Fth1, Slc25a4, Hras, Stmn3, Atp5g1, Aldoa, Ndufa4, Cox5b, Cox4i1, Tmsb10, Actb, Ubb, Chchd10, Ppia, Cfap77, Rn18s-rs5	1334
GO:0072164	mesonephric tubule development	8	0	0.25	1.00000	1.00000	7dpi	BP	Glut_26	GO:0072164		39	Kcnip1, Celf4, Atp5pb, Kcnb2, Pcnx, Ndufa11, Ndufab1, Tpt1, Atp5g3, Rpl39, Atp5b, Uqcr10, Cox7c, Rps8, Ptms, Nsg1, Rpl13, Rpl8, Ndufa13, Hspa8, Cox6c, Uqcrh, Atp5md, Fth1, Slc25a4, Hras, Stmn3, Atp5g1, Aldoa, Ndufa4, Cox5b, Cox4i1, Tmsb10, Actb, Ubb, Chchd10, Ppia, Cfap77, Rn18s-rs5	1334
GO:0072175	epithelial tube formation	7	0	0.22	1.00000	1.00000	7dpi	BP	Glut_26	GO:0072175		39	Kcnip1, Celf4, Atp5pb, Kcnb2, Pcnx, Ndufa11, Ndufab1, Tpt1, Atp5g3, Rpl39, Atp5b, Uqcr10, Cox7c, Rps8, Ptms, Nsg1, Rpl13, Rpl8, Ndufa13, Hspa8, Cox6c, Uqcrh, Atp5md, Fth1, Slc25a4, Hras, Stmn3, Atp5g1, Aldoa, Ndufa4, Cox5b, Cox4i1, Tmsb10, Actb, Ubb, Chchd10, Ppia, Cfap77, Rn18s-rs5	1334
GO:0072503	cellular divalent inorganic cation homeo...	49	0	1.54	1.00000	1.00000	7dpi	BP	Glut_26	GO:0072503		39	Kcnip1, Celf4, Atp5pb, Kcnb2, Pcnx, Ndufa11, Ndufab1, Tpt1, Atp5g3, Rpl39, Atp5b, Uqcr10, Cox7c, Rps8, Ptms, Nsg1, Rpl13, Rpl8, Ndufa13, Hspa8, Cox6c, Uqcrh, Atp5md, Fth1, Slc25a4, Hras, Stmn3, Atp5g1, Aldoa, Ndufa4, Cox5b, Cox4i1, Tmsb10, Actb, Ubb, Chchd10, Ppia, Cfap77, Rn18s-rs5	1334
GO:0072507	divalent inorganic cation homeostasis	53	0	1.66	1.00000	1.00000	7dpi	BP	Glut_26	GO:0072507		39	Kcnip1, Celf4, Atp5pb, Kcnb2, Pcnx, Ndufa11, Ndufab1, Tpt1, Atp5g3, Rpl39, Atp5b, Uqcr10, Cox7c, Rps8, Ptms, Nsg1, Rpl13, Rpl8, Ndufa13, Hspa8, Cox6c, Uqcrh, Atp5md, Fth1, Slc25a4, Hras, Stmn3, Atp5g1, Aldoa, Ndufa4, Cox5b, Cox4i1, Tmsb10, Actb, Ubb, Chchd10, Ppia, Cfap77, Rn18s-rs5	1334
GO:0072523	purine-containing compound catabolic pro...	6	0	0.19	1.00000	1.00000	7dpi	BP	Glut_26	GO:0072523		39	Kcnip1, Celf4, Atp5pb, Kcnb2, Pcnx, Ndufa11, Ndufab1, Tpt1, Atp5g3, Rpl39, Atp5b, Uqcr10, Cox7c, Rps8, Ptms, Nsg1, Rpl13, Rpl8, Ndufa13, Hspa8, Cox6c, Uqcrh, Atp5md, Fth1, Slc25a4, Hras, Stmn3, Atp5g1, Aldoa, Ndufa4, Cox5b, Cox4i1, Tmsb10, Actb, Ubb, Chchd10, Ppia, Cfap77, Rn18s-rs5	1334
GO:0072583	clathrin-dependent endocytosis	6	0	0.19	1.00000	1.00000	7dpi	BP	Glut_26	GO:0072583		39	Kcnip1, Celf4, Atp5pb, Kcnb2, Pcnx, Ndufa11, Ndufab1, Tpt1, Atp5g3, Rpl39, Atp5b, Uqcr10, Cox7c, Rps8, Ptms, Nsg1, Rpl13, Rpl8, Ndufa13, Hspa8, Cox6c, Uqcrh, Atp5md, Fth1, Slc25a4, Hras, Stmn3, Atp5g1, Aldoa, Ndufa4, Cox5b, Cox4i1, Tmsb10, Actb, Ubb, Chchd10, Ppia, Cfap77, Rn18s-rs5	1334
GO:0072655	establishment of protein localization to...	7	0	0.22	1.00000	1.00000	7dpi	BP	Glut_26	GO:0072655		39	Kcnip1, Celf4, Atp5pb, Kcnb2, Pcnx, Ndufa11, Ndufab1, Tpt1, Atp5g3, Rpl39, Atp5b, Uqcr10, Cox7c, Rps8, Ptms, Nsg1, Rpl13, Rpl8, Ndufa13, Hspa8, Cox6c, Uqcrh, Atp5md, Fth1, Slc25a4, Hras, Stmn3, Atp5g1, Aldoa, Ndufa4, Cox5b, Cox4i1, Tmsb10, Actb, Ubb, Chchd10, Ppia, Cfap77, Rn18s-rs5	1334
GO:0072676	lymphocyte migration	8	0	0.25	1.00000	1.00000	7dpi	BP	Glut_26	GO:0072676		39	Kcnip1, Celf4, Atp5pb, Kcnb2, Pcnx, Ndufa11, Ndufab1, Tpt1, Atp5g3, Rpl39, Atp5b, Uqcr10, Cox7c, Rps8, Ptms, Nsg1, Rpl13, Rpl8, Ndufa13, Hspa8, Cox6c, Uqcrh, Atp5md, Fth1, Slc25a4, Hras, Stmn3, Atp5g1, Aldoa, Ndufa4, Cox5b, Cox4i1, Tmsb10, Actb, Ubb, Chchd10, Ppia, Cfap77, Rn18s-rs5	1334
GO:0072678	T cell migration	6	0	0.19	1.00000	1.00000	7dpi	BP	Glut_26	GO:0072678		39	Kcnip1, Celf4, Atp5pb, Kcnb2, Pcnx, Ndufa11, Ndufab1, Tpt1, Atp5g3, Rpl39, Atp5b, Uqcr10, Cox7c, Rps8, Ptms, Nsg1, Rpl13, Rpl8, Ndufa13, Hspa8, Cox6c, Uqcrh, Atp5md, Fth1, Slc25a4, Hras, Stmn3, Atp5g1, Aldoa, Ndufa4, Cox5b, Cox4i1, Tmsb10, Actb, Ubb, Chchd10, Ppia, Cfap77, Rn18s-rs5	1334
GO:0072698	protein localization to microtubule cyto...	6	0	0.19	1.00000	1.00000	7dpi	BP	Glut_26	GO:0072698		39	Kcnip1, Celf4, Atp5pb, Kcnb2, Pcnx, Ndufa11, Ndufab1, Tpt1, Atp5g3, Rpl39, Atp5b, Uqcr10, Cox7c, Rps8, Ptms, Nsg1, Rpl13, Rpl8, Ndufa13, Hspa8, Cox6c, Uqcrh, Atp5md, Fth1, Slc25a4, Hras, Stmn3, Atp5g1, Aldoa, Ndufa4, Cox5b, Cox4i1, Tmsb10, Actb, Ubb, Chchd10, Ppia, Cfap77, Rn18s-rs5	1334
GO:0080164	regulation of nitric oxide metabolic pro...	8	0	0.25	1.00000	1.00000	7dpi	BP	Glut_26	GO:0080164		39	Kcnip1, Celf4, Atp5pb, Kcnb2, Pcnx, Ndufa11, Ndufab1, Tpt1, Atp5g3, Rpl39, Atp5b, Uqcr10, Cox7c, Rps8, Ptms, Nsg1, Rpl13, Rpl8, Ndufa13, Hspa8, Cox6c, Uqcrh, Atp5md, Fth1, Slc25a4, Hras, Stmn3, Atp5g1, Aldoa, Ndufa4, Cox5b, Cox4i1, Tmsb10, Actb, Ubb, Chchd10, Ppia, Cfap77, Rn18s-rs5	1334
GO:0086001	cardiac muscle cell action potential	13	0	0.41	1.00000	1.00000	7dpi	BP	Glut_26	GO:0086001		39	Kcnip1, Celf4, Atp5pb, Kcnb2, Pcnx, Ndufa11, Ndufab1, Tpt1, Atp5g3, Rpl39, Atp5b, Uqcr10, Cox7c, Rps8, Ptms, Nsg1, Rpl13, Rpl8, Ndufa13, Hspa8, Cox6c, Uqcrh, Atp5md, Fth1, Slc25a4, Hras, Stmn3, Atp5g1, Aldoa, Ndufa4, Cox5b, Cox4i1, Tmsb10, Actb, Ubb, Chchd10, Ppia, Cfap77, Rn18s-rs5	1334
GO:0086002	cardiac muscle cell action potential inv...	9	0	0.28	1.00000	1.00000	7dpi	BP	Glut_26	GO:0086002		39	Kcnip1, Celf4, Atp5pb, Kcnb2, Pcnx, Ndufa11, Ndufab1, Tpt1, Atp5g3, Rpl39, Atp5b, Uqcr10, Cox7c, Rps8, Ptms, Nsg1, Rpl13, Rpl8, Ndufa13, Hspa8, Cox6c, Uqcrh, Atp5md, Fth1, Slc25a4, Hras, Stmn3, Atp5g1, Aldoa, Ndufa4, Cox5b, Cox4i1, Tmsb10, Actb, Ubb, Chchd10, Ppia, Cfap77, Rn18s-rs5	1334
GO:0086003	cardiac muscle cell contraction	16	0	0.5	1.00000	1.00000	7dpi	BP	Glut_26	GO:0086003		39	Kcnip1, Celf4, Atp5pb, Kcnb2, Pcnx, Ndufa11, Ndufab1, Tpt1, Atp5g3, Rpl39, Atp5b, Uqcr10, Cox7c, Rps8, Ptms, Nsg1, Rpl13, Rpl8, Ndufa13, Hspa8, Cox6c, Uqcrh, Atp5md, Fth1, Slc25a4, Hras, Stmn3, Atp5g1, Aldoa, Ndufa4, Cox5b, Cox4i1, Tmsb10, Actb, Ubb, Chchd10, Ppia, Cfap77, Rn18s-rs5	1334
GO:0086004	regulation of cardiac muscle cell contra...	9	0	0.28	1.00000	1.00000	7dpi	BP	Glut_26	GO:0086004		39	Kcnip1, Celf4, Atp5pb, Kcnb2, Pcnx, Ndufa11, Ndufab1, Tpt1, Atp5g3, Rpl39, Atp5b, Uqcr10, Cox7c, Rps8, Ptms, Nsg1, Rpl13, Rpl8, Ndufa13, Hspa8, Cox6c, Uqcrh, Atp5md, Fth1, Slc25a4, Hras, Stmn3, Atp5g1, Aldoa, Ndufa4, Cox5b, Cox4i1, Tmsb10, Actb, Ubb, Chchd10, Ppia, Cfap77, Rn18s-rs5	1334
GO:0086009	membrane repolarization	8	0	0.25	1.00000	1.00000	7dpi	BP	Glut_26	GO:0086009		39	Kcnip1, Celf4, Atp5pb, Kcnb2, Pcnx, Ndufa11, Ndufab1, Tpt1, Atp5g3, Rpl39, Atp5b, Uqcr10, Cox7c, Rps8, Ptms, Nsg1, Rpl13, Rpl8, Ndufa13, Hspa8, Cox6c, Uqcrh, Atp5md, Fth1, Slc25a4, Hras, Stmn3, Atp5g1, Aldoa, Ndufa4, Cox5b, Cox4i1, Tmsb10, Actb, Ubb, Chchd10, Ppia, Cfap77, Rn18s-rs5	1334
GO:0086010	membrane depolarization during action po...	10	0	0.31	1.00000	1.00000	7dpi	BP	Glut_26	GO:0086010		39	Kcnip1, Celf4, Atp5pb, Kcnb2, Pcnx, Ndufa11, Ndufab1, Tpt1, Atp5g3, Rpl39, Atp5b, Uqcr10, Cox7c, Rps8, Ptms, Nsg1, Rpl13, Rpl8, Ndufa13, Hspa8, Cox6c, Uqcrh, Atp5md, Fth1, Slc25a4, Hras, Stmn3, Atp5g1, Aldoa, Ndufa4, Cox5b, Cox4i1, Tmsb10, Actb, Ubb, Chchd10, Ppia, Cfap77, Rn18s-rs5	1334
GO:0086012	membrane depolarization during cardiac m...	5	0	0.16	1.00000	1.00000	7dpi	BP	Glut_26	GO:0086012		39	Kcnip1, Celf4, Atp5pb, Kcnb2, Pcnx, Ndufa11, Ndufab1, Tpt1, Atp5g3, Rpl39, Atp5b, Uqcr10, Cox7c, Rps8, Ptms, Nsg1, Rpl13, Rpl8, Ndufa13, Hspa8, Cox6c, Uqcrh, Atp5md, Fth1, Slc25a4, Hras, Stmn3, Atp5g1, Aldoa, Ndufa4, Cox5b, Cox4i1, Tmsb10, Actb, Ubb, Chchd10, Ppia, Cfap77, Rn18s-rs5	1334
GO:0086019	cell-cell signaling involved in cardiac ...	6	0	0.19	1.00000	1.00000	7dpi	BP	Glut_26	GO:0086019		39	Kcnip1, Celf4, Atp5pb, Kcnb2, Pcnx, Ndufa11, Ndufab1, Tpt1, Atp5g3, Rpl39, Atp5b, Uqcr10, Cox7c, Rps8, Ptms, Nsg1, Rpl13, Rpl8, Ndufa13, Hspa8, Cox6c, Uqcrh, Atp5md, Fth1, Slc25a4, Hras, Stmn3, Atp5g1, Aldoa, Ndufa4, Cox5b, Cox4i1, Tmsb10, Actb, Ubb, Chchd10, Ppia, Cfap77, Rn18s-rs5	1334
GO:0086065	cell communication involved in cardiac c...	9	0	0.28	1.00000	1.00000	7dpi	BP	Glut_26	GO:0086065		39	Kcnip1, Celf4, Atp5pb, Kcnb2, Pcnx, Ndufa11, Ndufab1, Tpt1, Atp5g3, Rpl39, Atp5b, Uqcr10, Cox7c, Rps8, Ptms, Nsg1, Rpl13, Rpl8, Ndufa13, Hspa8, Cox6c, Uqcrh, Atp5md, Fth1, Slc25a4, Hras, Stmn3, Atp5g1, Aldoa, Ndufa4, Cox5b, Cox4i1, Tmsb10, Actb, Ubb, Chchd10, Ppia, Cfap77, Rn18s-rs5	1334
GO:0086091	regulation of heart rate by cardiac cond...	8	0	0.25	1.00000	1.00000	7dpi	BP	Glut_26	GO:0086091		39	Kcnip1, Celf4, Atp5pb, Kcnb2, Pcnx, Ndufa11, Ndufab1, Tpt1, Atp5g3, Rpl39, Atp5b, Uqcr10, Cox7c, Rps8, Ptms, Nsg1, Rpl13, Rpl8, Ndufa13, Hspa8, Cox6c, Uqcrh, Atp5md, Fth1, Slc25a4, Hras, Stmn3, Atp5g1, Aldoa, Ndufa4, Cox5b, Cox4i1, Tmsb10, Actb, Ubb, Chchd10, Ppia, Cfap77, Rn18s-rs5	1334
GO:0090068	positive regulation of cell cycle proces...	22	0	0.69	1.00000	1.00000	7dpi	BP	Glut_26	GO:0090068		39	Kcnip1, Celf4, Atp5pb, Kcnb2, Pcnx, Ndufa11, Ndufab1, Tpt1, Atp5g3, Rpl39, Atp5b, Uqcr10, Cox7c, Rps8, Ptms, Nsg1, Rpl13, Rpl8, Ndufa13, Hspa8, Cox6c, Uqcrh, Atp5md, Fth1, Slc25a4, Hras, Stmn3, Atp5g1, Aldoa, Ndufa4, Cox5b, Cox4i1, Tmsb10, Actb, Ubb, Chchd10, Ppia, Cfap77, Rn18s-rs5	1334
GO:0090075	relaxation of muscle	9	0	0.28	1.00000	1.00000	7dpi	BP	Glut_26	GO:0090075		39	Kcnip1, Celf4, Atp5pb, Kcnb2, Pcnx, Ndufa11, Ndufab1, Tpt1, Atp5g3, Rpl39, Atp5b, Uqcr10, Cox7c, Rps8, Ptms, Nsg1, Rpl13, Rpl8, Ndufa13, Hspa8, Cox6c, Uqcrh, Atp5md, Fth1, Slc25a4, Hras, Stmn3, Atp5g1, Aldoa, Ndufa4, Cox5b, Cox4i1, Tmsb10, Actb, Ubb, Chchd10, Ppia, Cfap77, Rn18s-rs5	1334
GO:0090087	regulation of peptide transport	31	0	0.97	1.00000	1.00000	7dpi	BP	Glut_26	GO:0090087		39	Kcnip1, Celf4, Atp5pb, Kcnb2, Pcnx, Ndufa11, Ndufab1, Tpt1, Atp5g3, Rpl39, Atp5b, Uqcr10, Cox7c, Rps8, Ptms, Nsg1, Rpl13, Rpl8, Ndufa13, Hspa8, Cox6c, Uqcrh, Atp5md, Fth1, Slc25a4, Hras, Stmn3, Atp5g1, Aldoa, Ndufa4, Cox5b, Cox4i1, Tmsb10, Actb, Ubb, Chchd10, Ppia, Cfap77, Rn18s-rs5	1334
GO:0090090	negative regulation of canonical Wnt sig...	10	0	0.31	1.00000	1.00000	7dpi	BP	Glut_26	GO:0090090		39	Kcnip1, Celf4, Atp5pb, Kcnb2, Pcnx, Ndufa11, Ndufab1, Tpt1, Atp5g3, Rpl39, Atp5b, Uqcr10, Cox7c, Rps8, Ptms, Nsg1, Rpl13, Rpl8, Ndufa13, Hspa8, Cox6c, Uqcrh, Atp5md, Fth1, Slc25a4, Hras, Stmn3, Atp5g1, Aldoa, Ndufa4, Cox5b, Cox4i1, Tmsb10, Actb, Ubb, Chchd10, Ppia, Cfap77, Rn18s-rs5	1334
GO:0090092	regulation of transmembrane receptor pro...	10	0	0.31	1.00000	1.00000	7dpi	BP	Glut_26	GO:0090092		39	Kcnip1, Celf4, Atp5pb, Kcnb2, Pcnx, Ndufa11, Ndufab1, Tpt1, Atp5g3, Rpl39, Atp5b, Uqcr10, Cox7c, Rps8, Ptms, Nsg1, Rpl13, Rpl8, Ndufa13, Hspa8, Cox6c, Uqcrh, Atp5md, Fth1, Slc25a4, Hras, Stmn3, Atp5g1, Aldoa, Ndufa4, Cox5b, Cox4i1, Tmsb10, Actb, Ubb, Chchd10, Ppia, Cfap77, Rn18s-rs5	1334
GO:0090101	negative regulation of transmembrane rec...	6	0	0.19	1.00000	1.00000	7dpi	BP	Glut_26	GO:0090101		39	Kcnip1, Celf4, Atp5pb, Kcnb2, Pcnx, Ndufa11, Ndufab1, Tpt1, Atp5g3, Rpl39, Atp5b, Uqcr10, Cox7c, Rps8, Ptms, Nsg1, Rpl13, Rpl8, Ndufa13, Hspa8, Cox6c, Uqcrh, Atp5md, Fth1, Slc25a4, Hras, Stmn3, Atp5g1, Aldoa, Ndufa4, Cox5b, Cox4i1, Tmsb10, Actb, Ubb, Chchd10, Ppia, Cfap77, Rn18s-rs5	1334
GO:0090102	cochlea development	6	0	0.19	1.00000	1.00000	7dpi	BP	Glut_26	GO:0090102		39	Kcnip1, Celf4, Atp5pb, Kcnb2, Pcnx, Ndufa11, Ndufab1, Tpt1, Atp5g3, Rpl39, Atp5b, Uqcr10, Cox7c, Rps8, Ptms, Nsg1, Rpl13, Rpl8, Ndufa13, Hspa8, Cox6c, Uqcrh, Atp5md, Fth1, Slc25a4, Hras, Stmn3, Atp5g1, Aldoa, Ndufa4, Cox5b, Cox4i1, Tmsb10, Actb, Ubb, Chchd10, Ppia, Cfap77, Rn18s-rs5	1334
GO:0090109	regulation of cell-substrate junction as...	13	0	0.41	1.00000	1.00000	7dpi	BP	Glut_26	GO:0090109		39	Kcnip1, Celf4, Atp5pb, Kcnb2, Pcnx, Ndufa11, Ndufab1, Tpt1, Atp5g3, Rpl39, Atp5b, Uqcr10, Cox7c, Rps8, Ptms, Nsg1, Rpl13, Rpl8, Ndufa13, Hspa8, Cox6c, Uqcrh, Atp5md, Fth1, Slc25a4, Hras, Stmn3, Atp5g1, Aldoa, Ndufa4, Cox5b, Cox4i1, Tmsb10, Actb, Ubb, Chchd10, Ppia, Cfap77, Rn18s-rs5	1334
GO:0090140	regulation of mitochondrial fission	7	0	0.22	1.00000	1.00000	7dpi	BP	Glut_26	GO:0090140		39	Kcnip1, Celf4, Atp5pb, Kcnb2, Pcnx, Ndufa11, Ndufab1, Tpt1, Atp5g3, Rpl39, Atp5b, Uqcr10, Cox7c, Rps8, Ptms, Nsg1, Rpl13, Rpl8, Ndufa13, Hspa8, Cox6c, Uqcrh, Atp5md, Fth1, Slc25a4, Hras, Stmn3, Atp5g1, Aldoa, Ndufa4, Cox5b, Cox4i1, Tmsb10, Actb, Ubb, Chchd10, Ppia, Cfap77, Rn18s-rs5	1334
GO:0090162	establishment of epithelial cell polarit...	6	0	0.19	1.00000	1.00000	7dpi	BP	Glut_26	GO:0090162		39	Kcnip1, Celf4, Atp5pb, Kcnb2, Pcnx, Ndufa11, Ndufab1, Tpt1, Atp5g3, Rpl39, Atp5b, Uqcr10, Cox7c, Rps8, Ptms, Nsg1, Rpl13, Rpl8, Ndufa13, Hspa8, Cox6c, Uqcrh, Atp5md, Fth1, Slc25a4, Hras, Stmn3, Atp5g1, Aldoa, Ndufa4, Cox5b, Cox4i1, Tmsb10, Actb, Ubb, Chchd10, Ppia, Cfap77, Rn18s-rs5	1334
GO:0090174	organelle membrane fusion	12	0	0.38	1.00000	1.00000	7dpi	BP	Glut_26	GO:0090174		39	Kcnip1, Celf4, Atp5pb, Kcnb2, Pcnx, Ndufa11, Ndufab1, Tpt1, Atp5g3, Rpl39, Atp5b, Uqcr10, Cox7c, Rps8, Ptms, Nsg1, Rpl13, Rpl8, Ndufa13, Hspa8, Cox6c, Uqcrh, Atp5md, Fth1, Slc25a4, Hras, Stmn3, Atp5g1, Aldoa, Ndufa4, Cox5b, Cox4i1, Tmsb10, Actb, Ubb, Chchd10, Ppia, Cfap77, Rn18s-rs5	1334
GO:0090263	positive regulation of canonical Wnt sig...	8	0	0.25	1.00000	1.00000	7dpi	BP	Glut_26	GO:0090263		39	Kcnip1, Celf4, Atp5pb, Kcnb2, Pcnx, Ndufa11, Ndufab1, Tpt1, Atp5g3, Rpl39, Atp5b, Uqcr10, Cox7c, Rps8, Ptms, Nsg1, Rpl13, Rpl8, Ndufa13, Hspa8, Cox6c, Uqcrh, Atp5md, Fth1, Slc25a4, Hras, Stmn3, Atp5g1, Aldoa, Ndufa4, Cox5b, Cox4i1, Tmsb10, Actb, Ubb, Chchd10, Ppia, Cfap77, Rn18s-rs5	1334
GO:0090276	regulation of peptide hormone secretion	30	0	0.94	1.00000	1.00000	7dpi	BP	Glut_26	GO:0090276		39	Kcnip1, Celf4, Atp5pb, Kcnb2, Pcnx, Ndufa11, Ndufab1, Tpt1, Atp5g3, Rpl39, Atp5b, Uqcr10, Cox7c, Rps8, Ptms, Nsg1, Rpl13, Rpl8, Ndufa13, Hspa8, Cox6c, Uqcrh, Atp5md, Fth1, Slc25a4, Hras, Stmn3, Atp5g1, Aldoa, Ndufa4, Cox5b, Cox4i1, Tmsb10, Actb, Ubb, Chchd10, Ppia, Cfap77, Rn18s-rs5	1334
GO:0090277	positive regulation of peptide hormone s...	15	0	0.47	1.00000	1.00000	7dpi	BP	Glut_26	GO:0090277		39	Kcnip1, Celf4, Atp5pb, Kcnb2, Pcnx, Ndufa11, Ndufab1, Tpt1, Atp5g3, Rpl39, Atp5b, Uqcr10, Cox7c, Rps8, Ptms, Nsg1, Rpl13, Rpl8, Ndufa13, Hspa8, Cox6c, Uqcrh, Atp5md, Fth1, Slc25a4, Hras, Stmn3, Atp5g1, Aldoa, Ndufa4, Cox5b, Cox4i1, Tmsb10, Actb, Ubb, Chchd10, Ppia, Cfap77, Rn18s-rs5	1334
GO:0090278	negative regulation of peptide hormone s...	9	0	0.28	1.00000	1.00000	7dpi	BP	Glut_26	GO:0090278		39	Kcnip1, Celf4, Atp5pb, Kcnb2, Pcnx, Ndufa11, Ndufab1, Tpt1, Atp5g3, Rpl39, Atp5b, Uqcr10, Cox7c, Rps8, Ptms, Nsg1, Rpl13, Rpl8, Ndufa13, Hspa8, Cox6c, Uqcrh, Atp5md, Fth1, Slc25a4, Hras, Stmn3, Atp5g1, Aldoa, Ndufa4, Cox5b, Cox4i1, Tmsb10, Actb, Ubb, Chchd10, Ppia, Cfap77, Rn18s-rs5	1334
GO:0090287	regulation of cellular response to growt...	20	0	0.63	1.00000	1.00000	7dpi	BP	Glut_26	GO:0090287		39	Kcnip1, Celf4, Atp5pb, Kcnb2, Pcnx, Ndufa11, Ndufab1, Tpt1, Atp5g3, Rpl39, Atp5b, Uqcr10, Cox7c, Rps8, Ptms, Nsg1, Rpl13, Rpl8, Ndufa13, Hspa8, Cox6c, Uqcrh, Atp5md, Fth1, Slc25a4, Hras, Stmn3, Atp5g1, Aldoa, Ndufa4, Cox5b, Cox4i1, Tmsb10, Actb, Ubb, Chchd10, Ppia, Cfap77, Rn18s-rs5	1334
GO:0090307	mitotic spindle assembly	5	0	0.16	1.00000	1.00000	7dpi	BP	Glut_26	GO:0090307		39	Kcnip1, Celf4, Atp5pb, Kcnb2, Pcnx, Ndufa11, Ndufab1, Tpt1, Atp5g3, Rpl39, Atp5b, Uqcr10, Cox7c, Rps8, Ptms, Nsg1, Rpl13, Rpl8, Ndufa13, Hspa8, Cox6c, Uqcrh, Atp5md, Fth1, Slc25a4, Hras, Stmn3, Atp5g1, Aldoa, Ndufa4, Cox5b, Cox4i1, Tmsb10, Actb, Ubb, Chchd10, Ppia, Cfap77, Rn18s-rs5	1334
GO:0090317	negative regulation of intracellular pro...	5	0	0.16	1.00000	1.00000	7dpi	BP	Glut_26	GO:0090317		39	Kcnip1, Celf4, Atp5pb, Kcnb2, Pcnx, Ndufa11, Ndufab1, Tpt1, Atp5g3, Rpl39, Atp5b, Uqcr10, Cox7c, Rps8, Ptms, Nsg1, Rpl13, Rpl8, Ndufa13, Hspa8, Cox6c, Uqcrh, Atp5md, Fth1, Slc25a4, Hras, Stmn3, Atp5g1, Aldoa, Ndufa4, Cox5b, Cox4i1, Tmsb10, Actb, Ubb, Chchd10, Ppia, Cfap77, Rn18s-rs5	1334
GO:0090596	sensory organ morphogenesis	25	0	0.79	1.00000	1.00000	7dpi	BP	Glut_26	GO:0090596		39	Kcnip1, Celf4, Atp5pb, Kcnb2, Pcnx, Ndufa11, Ndufab1, Tpt1, Atp5g3, Rpl39, Atp5b, Uqcr10, Cox7c, Rps8, Ptms, Nsg1, Rpl13, Rpl8, Ndufa13, Hspa8, Cox6c, Uqcrh, Atp5md, Fth1, Slc25a4, Hras, Stmn3, Atp5g1, Aldoa, Ndufa4, Cox5b, Cox4i1, Tmsb10, Actb, Ubb, Chchd10, Ppia, Cfap77, Rn18s-rs5	1334
GO:0090630	activation of GTPase activity	14	0	0.44	1.00000	1.00000	7dpi	BP	Glut_26	GO:0090630		39	Kcnip1, Celf4, Atp5pb, Kcnb2, Pcnx, Ndufa11, Ndufab1, Tpt1, Atp5g3, Rpl39, Atp5b, Uqcr10, Cox7c, Rps8, Ptms, Nsg1, Rpl13, Rpl8, Ndufa13, Hspa8, Cox6c, Uqcrh, Atp5md, Fth1, Slc25a4, Hras, Stmn3, Atp5g1, Aldoa, Ndufa4, Cox5b, Cox4i1, Tmsb10, Actb, Ubb, Chchd10, Ppia, Cfap77, Rn18s-rs5	1334
GO:0090659	walking behavior	12	0	0.38	1.00000	1.00000	7dpi	BP	Glut_26	GO:0090659		39	Kcnip1, Celf4, Atp5pb, Kcnb2, Pcnx, Ndufa11, Ndufab1, Tpt1, Atp5g3, Rpl39, Atp5b, Uqcr10, Cox7c, Rps8, Ptms, Nsg1, Rpl13, Rpl8, Ndufa13, Hspa8, Cox6c, Uqcrh, Atp5md, Fth1, Slc25a4, Hras, Stmn3, Atp5g1, Aldoa, Ndufa4, Cox5b, Cox4i1, Tmsb10, Actb, Ubb, Chchd10, Ppia, Cfap77, Rn18s-rs5	1334
GO:0095500	acetylcholine receptor signaling pathway	5	0	0.16	1.00000	1.00000	7dpi	BP	Glut_26	GO:0095500		39	Kcnip1, Celf4, Atp5pb, Kcnb2, Pcnx, Ndufa11, Ndufab1, Tpt1, Atp5g3, Rpl39, Atp5b, Uqcr10, Cox7c, Rps8, Ptms, Nsg1, Rpl13, Rpl8, Ndufa13, Hspa8, Cox6c, Uqcrh, Atp5md, Fth1, Slc25a4, Hras, Stmn3, Atp5g1, Aldoa, Ndufa4, Cox5b, Cox4i1, Tmsb10, Actb, Ubb, Chchd10, Ppia, Cfap77, Rn18s-rs5	1334
GO:0097035	regulation of membrane lipid distributio...	9	0	0.28	1.00000	1.00000	7dpi	BP	Glut_26	GO:0097035		39	Kcnip1, Celf4, Atp5pb, Kcnb2, Pcnx, Ndufa11, Ndufab1, Tpt1, Atp5g3, Rpl39, Atp5b, Uqcr10, Cox7c, Rps8, Ptms, Nsg1, Rpl13, Rpl8, Ndufa13, Hspa8, Cox6c, Uqcrh, Atp5md, Fth1, Slc25a4, Hras, Stmn3, Atp5g1, Aldoa, Ndufa4, Cox5b, Cox4i1, Tmsb10, Actb, Ubb, Chchd10, Ppia, Cfap77, Rn18s-rs5	1334
GO:0097061	dendritic spine organization	24	0	0.75	1.00000	1.00000	7dpi	BP	Glut_26	GO:0097061		39	Kcnip1, Celf4, Atp5pb, Kcnb2, Pcnx, Ndufa11, Ndufab1, Tpt1, Atp5g3, Rpl39, Atp5b, Uqcr10, Cox7c, Rps8, Ptms, Nsg1, Rpl13, Rpl8, Ndufa13, Hspa8, Cox6c, Uqcrh, Atp5md, Fth1, Slc25a4, Hras, Stmn3, Atp5g1, Aldoa, Ndufa4, Cox5b, Cox4i1, Tmsb10, Actb, Ubb, Chchd10, Ppia, Cfap77, Rn18s-rs5	1334
GO:0097062	dendritic spine maintenance	7	0	0.22	1.00000	1.00000	7dpi	BP	Glut_26	GO:0097062		39	Kcnip1, Celf4, Atp5pb, Kcnb2, Pcnx, Ndufa11, Ndufab1, Tpt1, Atp5g3, Rpl39, Atp5b, Uqcr10, Cox7c, Rps8, Ptms, Nsg1, Rpl13, Rpl8, Ndufa13, Hspa8, Cox6c, Uqcrh, Atp5md, Fth1, Slc25a4, Hras, Stmn3, Atp5g1, Aldoa, Ndufa4, Cox5b, Cox4i1, Tmsb10, Actb, Ubb, Chchd10, Ppia, Cfap77, Rn18s-rs5	1334
GO:0097090	presynaptic membrane organization	5	0	0.16	1.00000	1.00000	7dpi	BP	Glut_26	GO:0097090		39	Kcnip1, Celf4, Atp5pb, Kcnb2, Pcnx, Ndufa11, Ndufab1, Tpt1, Atp5g3, Rpl39, Atp5b, Uqcr10, Cox7c, Rps8, Ptms, Nsg1, Rpl13, Rpl8, Ndufa13, Hspa8, Cox6c, Uqcrh, Atp5md, Fth1, Slc25a4, Hras, Stmn3, Atp5g1, Aldoa, Ndufa4, Cox5b, Cox4i1, Tmsb10, Actb, Ubb, Chchd10, Ppia, Cfap77, Rn18s-rs5	1334
GO:0097091	synaptic vesicle clustering	10	0	0.31	1.00000	1.00000	7dpi	BP	Glut_26	GO:0097091		39	Kcnip1, Celf4, Atp5pb, Kcnb2, Pcnx, Ndufa11, Ndufab1, Tpt1, Atp5g3, Rpl39, Atp5b, Uqcr10, Cox7c, Rps8, Ptms, Nsg1, Rpl13, Rpl8, Ndufa13, Hspa8, Cox6c, Uqcrh, Atp5md, Fth1, Slc25a4, Hras, Stmn3, Atp5g1, Aldoa, Ndufa4, Cox5b, Cox4i1, Tmsb10, Actb, Ubb, Chchd10, Ppia, Cfap77, Rn18s-rs5	1334
GO:0097107	postsynaptic density assembly	5	0	0.16	1.00000	1.00000	7dpi	BP	Glut_26	GO:0097107		39	Kcnip1, Celf4, Atp5pb, Kcnb2, Pcnx, Ndufa11, Ndufab1, Tpt1, Atp5g3, Rpl39, Atp5b, Uqcr10, Cox7c, Rps8, Ptms, Nsg1, Rpl13, Rpl8, Ndufa13, Hspa8, Cox6c, Uqcrh, Atp5md, Fth1, Slc25a4, Hras, Stmn3, Atp5g1, Aldoa, Ndufa4, Cox5b, Cox4i1, Tmsb10, Actb, Ubb, Chchd10, Ppia, Cfap77, Rn18s-rs5	1334
GO:0097192	extrinsic apoptotic signaling pathway in...	5	0	0.16	1.00000	1.00000	7dpi	BP	Glut_26	GO:0097192		39	Kcnip1, Celf4, Atp5pb, Kcnb2, Pcnx, Ndufa11, Ndufab1, Tpt1, Atp5g3, Rpl39, Atp5b, Uqcr10, Cox7c, Rps8, Ptms, Nsg1, Rpl13, Rpl8, Ndufa13, Hspa8, Cox6c, Uqcrh, Atp5md, Fth1, Slc25a4, Hras, Stmn3, Atp5g1, Aldoa, Ndufa4, Cox5b, Cox4i1, Tmsb10, Actb, Ubb, Chchd10, Ppia, Cfap77, Rn18s-rs5	1334
GO:0097237	cellular response to toxic substance	6	0	0.19	1.00000	1.00000	7dpi	BP	Glut_26	GO:0097237		39	Kcnip1, Celf4, Atp5pb, Kcnb2, Pcnx, Ndufa11, Ndufab1, Tpt1, Atp5g3, Rpl39, Atp5b, Uqcr10, Cox7c, Rps8, Ptms, Nsg1, Rpl13, Rpl8, Ndufa13, Hspa8, Cox6c, Uqcrh, Atp5md, Fth1, Slc25a4, Hras, Stmn3, Atp5g1, Aldoa, Ndufa4, Cox5b, Cox4i1, Tmsb10, Actb, Ubb, Chchd10, Ppia, Cfap77, Rn18s-rs5	1334
GO:0097242	amyloid-beta clearance	6	0	0.19	1.00000	1.00000	7dpi	BP	Glut_26	GO:0097242		39	Kcnip1, Celf4, Atp5pb, Kcnb2, Pcnx, Ndufa11, Ndufab1, Tpt1, Atp5g3, Rpl39, Atp5b, Uqcr10, Cox7c, Rps8, Ptms, Nsg1, Rpl13, Rpl8, Ndufa13, Hspa8, Cox6c, Uqcrh, Atp5md, Fth1, Slc25a4, Hras, Stmn3, Atp5g1, Aldoa, Ndufa4, Cox5b, Cox4i1, Tmsb10, Actb, Ubb, Chchd10, Ppia, Cfap77, Rn18s-rs5	1334
GO:0097305	response to alcohol	11	0	0.35	1.00000	1.00000	7dpi	BP	Glut_26	GO:0097305		39	Kcnip1, Celf4, Atp5pb, Kcnb2, Pcnx, Ndufa11, Ndufab1, Tpt1, Atp5g3, Rpl39, Atp5b, Uqcr10, Cox7c, Rps8, Ptms, Nsg1, Rpl13, Rpl8, Ndufa13, Hspa8, Cox6c, Uqcrh, Atp5md, Fth1, Slc25a4, Hras, Stmn3, Atp5g1, Aldoa, Ndufa4, Cox5b, Cox4i1, Tmsb10, Actb, Ubb, Chchd10, Ppia, Cfap77, Rn18s-rs5	1334
GO:0097306	cellular response to alcohol	7	0	0.22	1.00000	1.00000	7dpi	BP	Glut_26	GO:0097306		39	Kcnip1, Celf4, Atp5pb, Kcnb2, Pcnx, Ndufa11, Ndufab1, Tpt1, Atp5g3, Rpl39, Atp5b, Uqcr10, Cox7c, Rps8, Ptms, Nsg1, Rpl13, Rpl8, Ndufa13, Hspa8, Cox6c, Uqcrh, Atp5md, Fth1, Slc25a4, Hras, Stmn3, Atp5g1, Aldoa, Ndufa4, Cox5b, Cox4i1, Tmsb10, Actb, Ubb, Chchd10, Ppia, Cfap77, Rn18s-rs5	1334
GO:0097479	synaptic vesicle localization	16	0	0.5	1.00000	1.00000	7dpi	BP	Glut_26	GO:0097479		39	Kcnip1, Celf4, Atp5pb, Kcnb2, Pcnx, Ndufa11, Ndufab1, Tpt1, Atp5g3, Rpl39, Atp5b, Uqcr10, Cox7c, Rps8, Ptms, Nsg1, Rpl13, Rpl8, Ndufa13, Hspa8, Cox6c, Uqcrh, Atp5md, Fth1, Slc25a4, Hras, Stmn3, Atp5g1, Aldoa, Ndufa4, Cox5b, Cox4i1, Tmsb10, Actb, Ubb, Chchd10, Ppia, Cfap77, Rn18s-rs5	1334
GO:0097484	dendrite extension	9	0	0.28	1.00000	1.00000	7dpi	BP	Glut_26	GO:0097484		39	Kcnip1, Celf4, Atp5pb, Kcnb2, Pcnx, Ndufa11, Ndufab1, Tpt1, Atp5g3, Rpl39, Atp5b, Uqcr10, Cox7c, Rps8, Ptms, Nsg1, Rpl13, Rpl8, Ndufa13, Hspa8, Cox6c, Uqcrh, Atp5md, Fth1, Slc25a4, Hras, Stmn3, Atp5g1, Aldoa, Ndufa4, Cox5b, Cox4i1, Tmsb10, Actb, Ubb, Chchd10, Ppia, Cfap77, Rn18s-rs5	1334
GO:0097485	neuron projection guidance	41	0	1.29	1.00000	1.00000	7dpi	BP	Glut_26	GO:0097485		39	Kcnip1, Celf4, Atp5pb, Kcnb2, Pcnx, Ndufa11, Ndufab1, Tpt1, Atp5g3, Rpl39, Atp5b, Uqcr10, Cox7c, Rps8, Ptms, Nsg1, Rpl13, Rpl8, Ndufa13, Hspa8, Cox6c, Uqcrh, Atp5md, Fth1, Slc25a4, Hras, Stmn3, Atp5g1, Aldoa, Ndufa4, Cox5b, Cox4i1, Tmsb10, Actb, Ubb, Chchd10, Ppia, Cfap77, Rn18s-rs5	1334
GO:0097553	calcium ion transmembrane import into cy...	22	0	0.69	1.00000	1.00000	7dpi	BP	Glut_26	GO:0097553		39	Kcnip1, Celf4, Atp5pb, Kcnb2, Pcnx, Ndufa11, Ndufab1, Tpt1, Atp5g3, Rpl39, Atp5b, Uqcr10, Cox7c, Rps8, Ptms, Nsg1, Rpl13, Rpl8, Ndufa13, Hspa8, Cox6c, Uqcrh, Atp5md, Fth1, Slc25a4, Hras, Stmn3, Atp5g1, Aldoa, Ndufa4, Cox5b, Cox4i1, Tmsb10, Actb, Ubb, Chchd10, Ppia, Cfap77, Rn18s-rs5	1334
GO:0097581	lamellipodium organization	12	0	0.38	1.00000	1.00000	7dpi	BP	Glut_26	GO:0097581		39	Kcnip1, Celf4, Atp5pb, Kcnb2, Pcnx, Ndufa11, Ndufab1, Tpt1, Atp5g3, Rpl39, Atp5b, Uqcr10, Cox7c, Rps8, Ptms, Nsg1, Rpl13, Rpl8, Ndufa13, Hspa8, Cox6c, Uqcrh, Atp5md, Fth1, Slc25a4, Hras, Stmn3, Atp5g1, Aldoa, Ndufa4, Cox5b, Cox4i1, Tmsb10, Actb, Ubb, Chchd10, Ppia, Cfap77, Rn18s-rs5	1334
GO:0097696	receptor signaling pathway via STAT	8	0	0.25	1.00000	1.00000	7dpi	BP	Glut_26	GO:0097696		39	Kcnip1, Celf4, Atp5pb, Kcnb2, Pcnx, Ndufa11, Ndufab1, Tpt1, Atp5g3, Rpl39, Atp5b, Uqcr10, Cox7c, Rps8, Ptms, Nsg1, Rpl13, Rpl8, Ndufa13, Hspa8, Cox6c, Uqcrh, Atp5md, Fth1, Slc25a4, Hras, Stmn3, Atp5g1, Aldoa, Ndufa4, Cox5b, Cox4i1, Tmsb10, Actb, Ubb, Chchd10, Ppia, Cfap77, Rn18s-rs5	1334
GO:0097746	blood vessel diameter maintenance	16	0	0.5	1.00000	1.00000	7dpi	BP	Glut_26	GO:0097746		39	Kcnip1, Celf4, Atp5pb, Kcnb2, Pcnx, Ndufa11, Ndufab1, Tpt1, Atp5g3, Rpl39, Atp5b, Uqcr10, Cox7c, Rps8, Ptms, Nsg1, Rpl13, Rpl8, Ndufa13, Hspa8, Cox6c, Uqcrh, Atp5md, Fth1, Slc25a4, Hras, Stmn3, Atp5g1, Aldoa, Ndufa4, Cox5b, Cox4i1, Tmsb10, Actb, Ubb, Chchd10, Ppia, Cfap77, Rn18s-rs5	1334
GO:0098586	cellular response to virus	7	0	0.22	1.00000	1.00000	7dpi	BP	Glut_26	GO:0098586		39	Kcnip1, Celf4, Atp5pb, Kcnb2, Pcnx, Ndufa11, Ndufab1, Tpt1, Atp5g3, Rpl39, Atp5b, Uqcr10, Cox7c, Rps8, Ptms, Nsg1, Rpl13, Rpl8, Ndufa13, Hspa8, Cox6c, Uqcrh, Atp5md, Fth1, Slc25a4, Hras, Stmn3, Atp5g1, Aldoa, Ndufa4, Cox5b, Cox4i1, Tmsb10, Actb, Ubb, Chchd10, Ppia, Cfap77, Rn18s-rs5	1334
GO:0098659	inorganic cation import across plasma me...	15	0	0.47	1.00000	1.00000	7dpi	BP	Glut_26	GO:0098659		39	Kcnip1, Celf4, Atp5pb, Kcnb2, Pcnx, Ndufa11, Ndufab1, Tpt1, Atp5g3, Rpl39, Atp5b, Uqcr10, Cox7c, Rps8, Ptms, Nsg1, Rpl13, Rpl8, Ndufa13, Hspa8, Cox6c, Uqcrh, Atp5md, Fth1, Slc25a4, Hras, Stmn3, Atp5g1, Aldoa, Ndufa4, Cox5b, Cox4i1, Tmsb10, Actb, Ubb, Chchd10, Ppia, Cfap77, Rn18s-rs5	1334
GO:0098661	inorganic anion transmembrane transport	12	0	0.38	1.00000	1.00000	7dpi	BP	Glut_26	GO:0098661		39	Kcnip1, Celf4, Atp5pb, Kcnb2, Pcnx, Ndufa11, Ndufab1, Tpt1, Atp5g3, Rpl39, Atp5b, Uqcr10, Cox7c, Rps8, Ptms, Nsg1, Rpl13, Rpl8, Ndufa13, Hspa8, Cox6c, Uqcrh, Atp5md, Fth1, Slc25a4, Hras, Stmn3, Atp5g1, Aldoa, Ndufa4, Cox5b, Cox4i1, Tmsb10, Actb, Ubb, Chchd10, Ppia, Cfap77, Rn18s-rs5	1334
GO:0098698	postsynaptic specialization assembly	7	0	0.22	1.00000	1.00000	7dpi	BP	Glut_26	GO:0098698		39	Kcnip1, Celf4, Atp5pb, Kcnb2, Pcnx, Ndufa11, Ndufab1, Tpt1, Atp5g3, Rpl39, Atp5b, Uqcr10, Cox7c, Rps8, Ptms, Nsg1, Rpl13, Rpl8, Ndufa13, Hspa8, Cox6c, Uqcrh, Atp5md, Fth1, Slc25a4, Hras, Stmn3, Atp5g1, Aldoa, Ndufa4, Cox5b, Cox4i1, Tmsb10, Actb, Ubb, Chchd10, Ppia, Cfap77, Rn18s-rs5	1334
GO:0098719	sodium ion import across plasma membrane	5	0	0.16	1.00000	1.00000	7dpi	BP	Glut_26	GO:0098719		39	Kcnip1, Celf4, Atp5pb, Kcnb2, Pcnx, Ndufa11, Ndufab1, Tpt1, Atp5g3, Rpl39, Atp5b, Uqcr10, Cox7c, Rps8, Ptms, Nsg1, Rpl13, Rpl8, Ndufa13, Hspa8, Cox6c, Uqcrh, Atp5md, Fth1, Slc25a4, Hras, Stmn3, Atp5g1, Aldoa, Ndufa4, Cox5b, Cox4i1, Tmsb10, Actb, Ubb, Chchd10, Ppia, Cfap77, Rn18s-rs5	1334
GO:0098732	macromolecule deacylation	11	0	0.35	1.00000	1.00000	7dpi	BP	Glut_26	GO:0098732		39	Kcnip1, Celf4, Atp5pb, Kcnb2, Pcnx, Ndufa11, Ndufab1, Tpt1, Atp5g3, Rpl39, Atp5b, Uqcr10, Cox7c, Rps8, Ptms, Nsg1, Rpl13, Rpl8, Ndufa13, Hspa8, Cox6c, Uqcrh, Atp5md, Fth1, Slc25a4, Hras, Stmn3, Atp5g1, Aldoa, Ndufa4, Cox5b, Cox4i1, Tmsb10, Actb, Ubb, Chchd10, Ppia, Cfap77, Rn18s-rs5	1334
GO:0098739	import across plasma membrane	18	0	0.57	1.00000	1.00000	7dpi	BP	Glut_26	GO:0098739		39	Kcnip1, Celf4, Atp5pb, Kcnb2, Pcnx, Ndufa11, Ndufab1, Tpt1, Atp5g3, Rpl39, Atp5b, Uqcr10, Cox7c, Rps8, Ptms, Nsg1, Rpl13, Rpl8, Ndufa13, Hspa8, Cox6c, Uqcrh, Atp5md, Fth1, Slc25a4, Hras, Stmn3, Atp5g1, Aldoa, Ndufa4, Cox5b, Cox4i1, Tmsb10, Actb, Ubb, Chchd10, Ppia, Cfap77, Rn18s-rs5	1334
GO:0098742	cell-cell adhesion via plasma-membrane a...	44	0	1.38	1.00000	1.00000	7dpi	BP	Glut_26	GO:0098742		39	Kcnip1, Celf4, Atp5pb, Kcnb2, Pcnx, Ndufa11, Ndufab1, Tpt1, Atp5g3, Rpl39, Atp5b, Uqcr10, Cox7c, Rps8, Ptms, Nsg1, Rpl13, Rpl8, Ndufa13, Hspa8, Cox6c, Uqcrh, Atp5md, Fth1, Slc25a4, Hras, Stmn3, Atp5g1, Aldoa, Ndufa4, Cox5b, Cox4i1, Tmsb10, Actb, Ubb, Chchd10, Ppia, Cfap77, Rn18s-rs5	1334
GO:0098773	skin epidermis development	8	0	0.25	1.00000	1.00000	7dpi	BP	Glut_26	GO:0098773		39	Kcnip1, Celf4, Atp5pb, Kcnb2, Pcnx, Ndufa11, Ndufab1, Tpt1, Atp5g3, Rpl39, Atp5b, Uqcr10, Cox7c, Rps8, Ptms, Nsg1, Rpl13, Rpl8, Ndufa13, Hspa8, Cox6c, Uqcrh, Atp5md, Fth1, Slc25a4, Hras, Stmn3, Atp5g1, Aldoa, Ndufa4, Cox5b, Cox4i1, Tmsb10, Actb, Ubb, Chchd10, Ppia, Cfap77, Rn18s-rs5	1334
GO:0098810	neurotransmitter reuptake	5	0	0.16	1.00000	1.00000	7dpi	BP	Glut_26	GO:0098810		39	Kcnip1, Celf4, Atp5pb, Kcnb2, Pcnx, Ndufa11, Ndufab1, Tpt1, Atp5g3, Rpl39, Atp5b, Uqcr10, Cox7c, Rps8, Ptms, Nsg1, Rpl13, Rpl8, Ndufa13, Hspa8, Cox6c, Uqcrh, Atp5md, Fth1, Slc25a4, Hras, Stmn3, Atp5g1, Aldoa, Ndufa4, Cox5b, Cox4i1, Tmsb10, Actb, Ubb, Chchd10, Ppia, Cfap77, Rn18s-rs5	1334
GO:0098813	nuclear chromosome segregation	15	0	0.47	1.00000	1.00000	7dpi	BP	Glut_26	GO:0098813		39	Kcnip1, Celf4, Atp5pb, Kcnb2, Pcnx, Ndufa11, Ndufab1, Tpt1, Atp5g3, Rpl39, Atp5b, Uqcr10, Cox7c, Rps8, Ptms, Nsg1, Rpl13, Rpl8, Ndufa13, Hspa8, Cox6c, Uqcrh, Atp5md, Fth1, Slc25a4, Hras, Stmn3, Atp5g1, Aldoa, Ndufa4, Cox5b, Cox4i1, Tmsb10, Actb, Ubb, Chchd10, Ppia, Cfap77, Rn18s-rs5	1334
GO:0098870	action potential propagation	5	0	0.16	1.00000	1.00000	7dpi	BP	Glut_26	GO:0098870		39	Kcnip1, Celf4, Atp5pb, Kcnb2, Pcnx, Ndufa11, Ndufab1, Tpt1, Atp5g3, Rpl39, Atp5b, Uqcr10, Cox7c, Rps8, Ptms, Nsg1, Rpl13, Rpl8, Ndufa13, Hspa8, Cox6c, Uqcrh, Atp5md, Fth1, Slc25a4, Hras, Stmn3, Atp5g1, Aldoa, Ndufa4, Cox5b, Cox4i1, Tmsb10, Actb, Ubb, Chchd10, Ppia, Cfap77, Rn18s-rs5	1334
GO:0098884	postsynaptic neurotransmitter receptor i...	5	0	0.16	1.00000	1.00000	7dpi	BP	Glut_26	GO:0098884		39	Kcnip1, Celf4, Atp5pb, Kcnb2, Pcnx, Ndufa11, Ndufab1, Tpt1, Atp5g3, Rpl39, Atp5b, Uqcr10, Cox7c, Rps8, Ptms, Nsg1, Rpl13, Rpl8, Ndufa13, Hspa8, Cox6c, Uqcrh, Atp5md, Fth1, Slc25a4, Hras, Stmn3, Atp5g1, Aldoa, Ndufa4, Cox5b, Cox4i1, Tmsb10, Actb, Ubb, Chchd10, Ppia, Cfap77, Rn18s-rs5	1334
GO:0098901	regulation of cardiac muscle cell action...	5	0	0.16	1.00000	1.00000	7dpi	BP	Glut_26	GO:0098901		39	Kcnip1, Celf4, Atp5pb, Kcnb2, Pcnx, Ndufa11, Ndufab1, Tpt1, Atp5g3, Rpl39, Atp5b, Uqcr10, Cox7c, Rps8, Ptms, Nsg1, Rpl13, Rpl8, Ndufa13, Hspa8, Cox6c, Uqcrh, Atp5md, Fth1, Slc25a4, Hras, Stmn3, Atp5g1, Aldoa, Ndufa4, Cox5b, Cox4i1, Tmsb10, Actb, Ubb, Chchd10, Ppia, Cfap77, Rn18s-rs5	1334
GO:0098917	retrograde trans-synaptic signaling	6	0	0.19	1.00000	1.00000	7dpi	BP	Glut_26	GO:0098917		39	Kcnip1, Celf4, Atp5pb, Kcnb2, Pcnx, Ndufa11, Ndufab1, Tpt1, Atp5g3, Rpl39, Atp5b, Uqcr10, Cox7c, Rps8, Ptms, Nsg1, Rpl13, Rpl8, Ndufa13, Hspa8, Cox6c, Uqcrh, Atp5md, Fth1, Slc25a4, Hras, Stmn3, Atp5g1, Aldoa, Ndufa4, Cox5b, Cox4i1, Tmsb10, Actb, Ubb, Chchd10, Ppia, Cfap77, Rn18s-rs5	1334
GO:0098926	postsynaptic signal transduction	9	0	0.28	1.00000	1.00000	7dpi	BP	Glut_26	GO:0098926		39	Kcnip1, Celf4, Atp5pb, Kcnb2, Pcnx, Ndufa11, Ndufab1, Tpt1, Atp5g3, Rpl39, Atp5b, Uqcr10, Cox7c, Rps8, Ptms, Nsg1, Rpl13, Rpl8, Ndufa13, Hspa8, Cox6c, Uqcrh, Atp5md, Fth1, Slc25a4, Hras, Stmn3, Atp5g1, Aldoa, Ndufa4, Cox5b, Cox4i1, Tmsb10, Actb, Ubb, Chchd10, Ppia, Cfap77, Rn18s-rs5	1334
GO:0098930	axonal transport	11	0	0.35	1.00000	1.00000	7dpi	BP	Glut_26	GO:0098930		39	Kcnip1, Celf4, Atp5pb, Kcnb2, Pcnx, Ndufa11, Ndufab1, Tpt1, Atp5g3, Rpl39, Atp5b, Uqcr10, Cox7c, Rps8, Ptms, Nsg1, Rpl13, Rpl8, Ndufa13, Hspa8, Cox6c, Uqcrh, Atp5md, Fth1, Slc25a4, Hras, Stmn3, Atp5g1, Aldoa, Ndufa4, Cox5b, Cox4i1, Tmsb10, Actb, Ubb, Chchd10, Ppia, Cfap77, Rn18s-rs5	1334
GO:0099024	plasma membrane invagination	6	0	0.19	1.00000	1.00000	7dpi	BP	Glut_26	GO:0099024		39	Kcnip1, Celf4, Atp5pb, Kcnb2, Pcnx, Ndufa11, Ndufab1, Tpt1, Atp5g3, Rpl39, Atp5b, Uqcr10, Cox7c, Rps8, Ptms, Nsg1, Rpl13, Rpl8, Ndufa13, Hspa8, Cox6c, Uqcrh, Atp5md, Fth1, Slc25a4, Hras, Stmn3, Atp5g1, Aldoa, Ndufa4, Cox5b, Cox4i1, Tmsb10, Actb, Ubb, Chchd10, Ppia, Cfap77, Rn18s-rs5	1334
GO:0099054	presynapse assembly	17	0	0.53	1.00000	1.00000	7dpi	BP	Glut_26	GO:0099054		39	Kcnip1, Celf4, Atp5pb, Kcnb2, Pcnx, Ndufa11, Ndufab1, Tpt1, Atp5g3, Rpl39, Atp5b, Uqcr10, Cox7c, Rps8, Ptms, Nsg1, Rpl13, Rpl8, Ndufa13, Hspa8, Cox6c, Uqcrh, Atp5md, Fth1, Slc25a4, Hras, Stmn3, Atp5g1, Aldoa, Ndufa4, Cox5b, Cox4i1, Tmsb10, Actb, Ubb, Chchd10, Ppia, Cfap77, Rn18s-rs5	1334
GO:0099068	postsynapse assembly	9	0	0.28	1.00000	1.00000	7dpi	BP	Glut_26	GO:0099068		39	Kcnip1, Celf4, Atp5pb, Kcnb2, Pcnx, Ndufa11, Ndufab1, Tpt1, Atp5g3, Rpl39, Atp5b, Uqcr10, Cox7c, Rps8, Ptms, Nsg1, Rpl13, Rpl8, Ndufa13, Hspa8, Cox6c, Uqcrh, Atp5md, Fth1, Slc25a4, Hras, Stmn3, Atp5g1, Aldoa, Ndufa4, Cox5b, Cox4i1, Tmsb10, Actb, Ubb, Chchd10, Ppia, Cfap77, Rn18s-rs5	1334
GO:0099150	regulation of postsynaptic specializatio...	6	0	0.19	1.00000	1.00000	7dpi	BP	Glut_26	GO:0099150		39	Kcnip1, Celf4, Atp5pb, Kcnb2, Pcnx, Ndufa11, Ndufab1, Tpt1, Atp5g3, Rpl39, Atp5b, Uqcr10, Cox7c, Rps8, Ptms, Nsg1, Rpl13, Rpl8, Ndufa13, Hspa8, Cox6c, Uqcrh, Atp5md, Fth1, Slc25a4, Hras, Stmn3, Atp5g1, Aldoa, Ndufa4, Cox5b, Cox4i1, Tmsb10, Actb, Ubb, Chchd10, Ppia, Cfap77, Rn18s-rs5	1334
GO:0099151	regulation of postsynaptic density assem...	5	0	0.16	1.00000	1.00000	7dpi	BP	Glut_26	GO:0099151		39	Kcnip1, Celf4, Atp5pb, Kcnb2, Pcnx, Ndufa11, Ndufab1, Tpt1, Atp5g3, Rpl39, Atp5b, Uqcr10, Cox7c, Rps8, Ptms, Nsg1, Rpl13, Rpl8, Ndufa13, Hspa8, Cox6c, Uqcrh, Atp5md, Fth1, Slc25a4, Hras, Stmn3, Atp5g1, Aldoa, Ndufa4, Cox5b, Cox4i1, Tmsb10, Actb, Ubb, Chchd10, Ppia, Cfap77, Rn18s-rs5	1334
GO:0099172	presynapse organization	18	0	0.57	1.00000	1.00000	7dpi	BP	Glut_26	GO:0099172		39	Kcnip1, Celf4, Atp5pb, Kcnb2, Pcnx, Ndufa11, Ndufab1, Tpt1, Atp5g3, Rpl39, Atp5b, Uqcr10, Cox7c, Rps8, Ptms, Nsg1, Rpl13, Rpl8, Ndufa13, Hspa8, Cox6c, Uqcrh, Atp5md, Fth1, Slc25a4, Hras, Stmn3, Atp5g1, Aldoa, Ndufa4, Cox5b, Cox4i1, Tmsb10, Actb, Ubb, Chchd10, Ppia, Cfap77, Rn18s-rs5	1334
GO:0099174	regulation of presynapse organization	14	0	0.44	1.00000	1.00000	7dpi	BP	Glut_26	GO:0099174		39	Kcnip1, Celf4, Atp5pb, Kcnb2, Pcnx, Ndufa11, Ndufab1, Tpt1, Atp5g3, Rpl39, Atp5b, Uqcr10, Cox7c, Rps8, Ptms, Nsg1, Rpl13, Rpl8, Ndufa13, Hspa8, Cox6c, Uqcrh, Atp5md, Fth1, Slc25a4, Hras, Stmn3, Atp5g1, Aldoa, Ndufa4, Cox5b, Cox4i1, Tmsb10, Actb, Ubb, Chchd10, Ppia, Cfap77, Rn18s-rs5	1334
GO:0099518	vesicle cytoskeletal trafficking	11	0	0.35	1.00000	1.00000	7dpi	BP	Glut_26	GO:0099518		39	Kcnip1, Celf4, Atp5pb, Kcnb2, Pcnx, Ndufa11, Ndufab1, Tpt1, Atp5g3, Rpl39, Atp5b, Uqcr10, Cox7c, Rps8, Ptms, Nsg1, Rpl13, Rpl8, Ndufa13, Hspa8, Cox6c, Uqcrh, Atp5md, Fth1, Slc25a4, Hras, Stmn3, Atp5g1, Aldoa, Ndufa4, Cox5b, Cox4i1, Tmsb10, Actb, Ubb, Chchd10, Ppia, Cfap77, Rn18s-rs5	1334
GO:0099519	dense core granule cytoskeletal transpor...	5	0	0.16	1.00000	1.00000	7dpi	BP	Glut_26	GO:0099519		39	Kcnip1, Celf4, Atp5pb, Kcnb2, Pcnx, Ndufa11, Ndufab1, Tpt1, Atp5g3, Rpl39, Atp5b, Uqcr10, Cox7c, Rps8, Ptms, Nsg1, Rpl13, Rpl8, Ndufa13, Hspa8, Cox6c, Uqcrh, Atp5md, Fth1, Slc25a4, Hras, Stmn3, Atp5g1, Aldoa, Ndufa4, Cox5b, Cox4i1, Tmsb10, Actb, Ubb, Chchd10, Ppia, Cfap77, Rn18s-rs5	1334
GO:0099545	trans-synaptic signaling by trans-synapt...	8	0	0.25	1.00000	1.00000	7dpi	BP	Glut_26	GO:0099545		39	Kcnip1, Celf4, Atp5pb, Kcnb2, Pcnx, Ndufa11, Ndufab1, Tpt1, Atp5g3, Rpl39, Atp5b, Uqcr10, Cox7c, Rps8, Ptms, Nsg1, Rpl13, Rpl8, Ndufa13, Hspa8, Cox6c, Uqcrh, Atp5md, Fth1, Slc25a4, Hras, Stmn3, Atp5g1, Aldoa, Ndufa4, Cox5b, Cox4i1, Tmsb10, Actb, Ubb, Chchd10, Ppia, Cfap77, Rn18s-rs5	1334
GO:0099550	trans-synaptic signaling, modulating syn...	5	0	0.16	1.00000	1.00000	7dpi	BP	Glut_26	GO:0099550		39	Kcnip1, Celf4, Atp5pb, Kcnb2, Pcnx, Ndufa11, Ndufab1, Tpt1, Atp5g3, Rpl39, Atp5b, Uqcr10, Cox7c, Rps8, Ptms, Nsg1, Rpl13, Rpl8, Ndufa13, Hspa8, Cox6c, Uqcrh, Atp5md, Fth1, Slc25a4, Hras, Stmn3, Atp5g1, Aldoa, Ndufa4, Cox5b, Cox4i1, Tmsb10, Actb, Ubb, Chchd10, Ppia, Cfap77, Rn18s-rs5	1334
GO:0099560	synaptic membrane adhesion	11	0	0.35	1.00000	1.00000	7dpi	BP	Glut_26	GO:0099560		39	Kcnip1, Celf4, Atp5pb, Kcnb2, Pcnx, Ndufa11, Ndufab1, Tpt1, Atp5g3, Rpl39, Atp5b, Uqcr10, Cox7c, Rps8, Ptms, Nsg1, Rpl13, Rpl8, Ndufa13, Hspa8, Cox6c, Uqcrh, Atp5md, Fth1, Slc25a4, Hras, Stmn3, Atp5g1, Aldoa, Ndufa4, Cox5b, Cox4i1, Tmsb10, Actb, Ubb, Chchd10, Ppia, Cfap77, Rn18s-rs5	1334
GO:0099563	modification of synaptic structure	5	0	0.16	1.00000	1.00000	7dpi	BP	Glut_26	GO:0099563		39	Kcnip1, Celf4, Atp5pb, Kcnb2, Pcnx, Ndufa11, Ndufab1, Tpt1, Atp5g3, Rpl39, Atp5b, Uqcr10, Cox7c, Rps8, Ptms, Nsg1, Rpl13, Rpl8, Ndufa13, Hspa8, Cox6c, Uqcrh, Atp5md, Fth1, Slc25a4, Hras, Stmn3, Atp5g1, Aldoa, Ndufa4, Cox5b, Cox4i1, Tmsb10, Actb, Ubb, Chchd10, Ppia, Cfap77, Rn18s-rs5	1334
GO:0099587	inorganic ion import across plasma membr...	15	0	0.47	1.00000	1.00000	7dpi	BP	Glut_26	GO:0099587		39	Kcnip1, Celf4, Atp5pb, Kcnb2, Pcnx, Ndufa11, Ndufab1, Tpt1, Atp5g3, Rpl39, Atp5b, Uqcr10, Cox7c, Rps8, Ptms, Nsg1, Rpl13, Rpl8, Ndufa13, Hspa8, Cox6c, Uqcrh, Atp5md, Fth1, Slc25a4, Hras, Stmn3, Atp5g1, Aldoa, Ndufa4, Cox5b, Cox4i1, Tmsb10, Actb, Ubb, Chchd10, Ppia, Cfap77, Rn18s-rs5	1334
GO:0099590	neurotransmitter receptor internalizatio...	6	0	0.19	1.00000	1.00000	7dpi	BP	Glut_26	GO:0099590		39	Kcnip1, Celf4, Atp5pb, Kcnb2, Pcnx, Ndufa11, Ndufab1, Tpt1, Atp5g3, Rpl39, Atp5b, Uqcr10, Cox7c, Rps8, Ptms, Nsg1, Rpl13, Rpl8, Ndufa13, Hspa8, Cox6c, Uqcrh, Atp5md, Fth1, Slc25a4, Hras, Stmn3, Atp5g1, Aldoa, Ndufa4, Cox5b, Cox4i1, Tmsb10, Actb, Ubb, Chchd10, Ppia, Cfap77, Rn18s-rs5	1334
GO:0099601	regulation of neurotransmitter receptor ...	12	0	0.38	1.00000	1.00000	7dpi	BP	Glut_26	GO:0099601		39	Kcnip1, Celf4, Atp5pb, Kcnb2, Pcnx, Ndufa11, Ndufab1, Tpt1, Atp5g3, Rpl39, Atp5b, Uqcr10, Cox7c, Rps8, Ptms, Nsg1, Rpl13, Rpl8, Ndufa13, Hspa8, Cox6c, Uqcrh, Atp5md, Fth1, Slc25a4, Hras, Stmn3, Atp5g1, Aldoa, Ndufa4, Cox5b, Cox4i1, Tmsb10, Actb, Ubb, Chchd10, Ppia, Cfap77, Rn18s-rs5	1334
GO:0099612	protein localization to axon	5	0	0.16	1.00000	1.00000	7dpi	BP	Glut_26	GO:0099612		39	Kcnip1, Celf4, Atp5pb, Kcnb2, Pcnx, Ndufa11, Ndufab1, Tpt1, Atp5g3, Rpl39, Atp5b, Uqcr10, Cox7c, Rps8, Ptms, Nsg1, Rpl13, Rpl8, Ndufa13, Hspa8, Cox6c, Uqcrh, Atp5md, Fth1, Slc25a4, Hras, Stmn3, Atp5g1, Aldoa, Ndufa4, Cox5b, Cox4i1, Tmsb10, Actb, Ubb, Chchd10, Ppia, Cfap77, Rn18s-rs5	1334
GO:0099622	cardiac muscle cell membrane repolarizat...	5	0	0.16	1.00000	1.00000	7dpi	BP	Glut_26	GO:0099622		39	Kcnip1, Celf4, Atp5pb, Kcnb2, Pcnx, Ndufa11, Ndufab1, Tpt1, Atp5g3, Rpl39, Atp5b, Uqcr10, Cox7c, Rps8, Ptms, Nsg1, Rpl13, Rpl8, Ndufa13, Hspa8, Cox6c, Uqcrh, Atp5md, Fth1, Slc25a4, Hras, Stmn3, Atp5g1, Aldoa, Ndufa4, Cox5b, Cox4i1, Tmsb10, Actb, Ubb, Chchd10, Ppia, Cfap77, Rn18s-rs5	1334
GO:0099643	signal release from synapse	47	0	1.48	1.00000	1.00000	7dpi	BP	Glut_26	GO:0099643		39	Kcnip1, Celf4, Atp5pb, Kcnb2, Pcnx, Ndufa11, Ndufab1, Tpt1, Atp5g3, Rpl39, Atp5b, Uqcr10, Cox7c, Rps8, Ptms, Nsg1, Rpl13, Rpl8, Ndufa13, Hspa8, Cox6c, Uqcrh, Atp5md, Fth1, Slc25a4, Hras, Stmn3, Atp5g1, Aldoa, Ndufa4, Cox5b, Cox4i1, Tmsb10, Actb, Ubb, Chchd10, Ppia, Cfap77, Rn18s-rs5	1334
GO:0106027	neuron projection organization	25	0	0.79	1.00000	1.00000	7dpi	BP	Glut_26	GO:0106027		39	Kcnip1, Celf4, Atp5pb, Kcnb2, Pcnx, Ndufa11, Ndufab1, Tpt1, Atp5g3, Rpl39, Atp5b, Uqcr10, Cox7c, Rps8, Ptms, Nsg1, Rpl13, Rpl8, Ndufa13, Hspa8, Cox6c, Uqcrh, Atp5md, Fth1, Slc25a4, Hras, Stmn3, Atp5g1, Aldoa, Ndufa4, Cox5b, Cox4i1, Tmsb10, Actb, Ubb, Chchd10, Ppia, Cfap77, Rn18s-rs5	1334
GO:0106106	cold-induced thermogenesis	14	0	0.44	1.00000	1.00000	7dpi	BP	Glut_26	GO:0106106		39	Kcnip1, Celf4, Atp5pb, Kcnb2, Pcnx, Ndufa11, Ndufab1, Tpt1, Atp5g3, Rpl39, Atp5b, Uqcr10, Cox7c, Rps8, Ptms, Nsg1, Rpl13, Rpl8, Ndufa13, Hspa8, Cox6c, Uqcrh, Atp5md, Fth1, Slc25a4, Hras, Stmn3, Atp5g1, Aldoa, Ndufa4, Cox5b, Cox4i1, Tmsb10, Actb, Ubb, Chchd10, Ppia, Cfap77, Rn18s-rs5	1334
GO:0110020	regulation of actomyosin structure organ...	14	0	0.44	1.00000	1.00000	7dpi	BP	Glut_26	GO:0110020		39	Kcnip1, Celf4, Atp5pb, Kcnb2, Pcnx, Ndufa11, Ndufab1, Tpt1, Atp5g3, Rpl39, Atp5b, Uqcr10, Cox7c, Rps8, Ptms, Nsg1, Rpl13, Rpl8, Ndufa13, Hspa8, Cox6c, Uqcrh, Atp5md, Fth1, Slc25a4, Hras, Stmn3, Atp5g1, Aldoa, Ndufa4, Cox5b, Cox4i1, Tmsb10, Actb, Ubb, Chchd10, Ppia, Cfap77, Rn18s-rs5	1334
GO:0110148	biomineralization	8	0	0.25	1.00000	1.00000	7dpi	BP	Glut_26	GO:0110148		39	Kcnip1, Celf4, Atp5pb, Kcnb2, Pcnx, Ndufa11, Ndufab1, Tpt1, Atp5g3, Rpl39, Atp5b, Uqcr10, Cox7c, Rps8, Ptms, Nsg1, Rpl13, Rpl8, Ndufa13, Hspa8, Cox6c, Uqcrh, Atp5md, Fth1, Slc25a4, Hras, Stmn3, Atp5g1, Aldoa, Ndufa4, Cox5b, Cox4i1, Tmsb10, Actb, Ubb, Chchd10, Ppia, Cfap77, Rn18s-rs5	1334
GO:0110149	regulation of biomineralization	5	0	0.16	1.00000	1.00000	7dpi	BP	Glut_26	GO:0110149		39	Kcnip1, Celf4, Atp5pb, Kcnb2, Pcnx, Ndufa11, Ndufab1, Tpt1, Atp5g3, Rpl39, Atp5b, Uqcr10, Cox7c, Rps8, Ptms, Nsg1, Rpl13, Rpl8, Ndufa13, Hspa8, Cox6c, Uqcrh, Atp5md, Fth1, Slc25a4, Hras, Stmn3, Atp5g1, Aldoa, Ndufa4, Cox5b, Cox4i1, Tmsb10, Actb, Ubb, Chchd10, Ppia, Cfap77, Rn18s-rs5	1334
GO:0110151	positive regulation of biomineralization	5	0	0.16	1.00000	1.00000	7dpi	BP	Glut_26	GO:0110151		39	Kcnip1, Celf4, Atp5pb, Kcnb2, Pcnx, Ndufa11, Ndufab1, Tpt1, Atp5g3, Rpl39, Atp5b, Uqcr10, Cox7c, Rps8, Ptms, Nsg1, Rpl13, Rpl8, Ndufa13, Hspa8, Cox6c, Uqcrh, Atp5md, Fth1, Slc25a4, Hras, Stmn3, Atp5g1, Aldoa, Ndufa4, Cox5b, Cox4i1, Tmsb10, Actb, Ubb, Chchd10, Ppia, Cfap77, Rn18s-rs5	1334
GO:0120161	regulation of cold-induced thermogenesis	14	0	0.44	1.00000	1.00000	7dpi	BP	Glut_26	GO:0120161		39	Kcnip1, Celf4, Atp5pb, Kcnb2, Pcnx, Ndufa11, Ndufab1, Tpt1, Atp5g3, Rpl39, Atp5b, Uqcr10, Cox7c, Rps8, Ptms, Nsg1, Rpl13, Rpl8, Ndufa13, Hspa8, Cox6c, Uqcrh, Atp5md, Fth1, Slc25a4, Hras, Stmn3, Atp5g1, Aldoa, Ndufa4, Cox5b, Cox4i1, Tmsb10, Actb, Ubb, Chchd10, Ppia, Cfap77, Rn18s-rs5	1334
GO:0120162	positive regulation of cold-induced ther...	10	0	0.31	1.00000	1.00000	7dpi	BP	Glut_26	GO:0120162		39	Kcnip1, Celf4, Atp5pb, Kcnb2, Pcnx, Ndufa11, Ndufab1, Tpt1, Atp5g3, Rpl39, Atp5b, Uqcr10, Cox7c, Rps8, Ptms, Nsg1, Rpl13, Rpl8, Ndufa13, Hspa8, Cox6c, Uqcrh, Atp5md, Fth1, Slc25a4, Hras, Stmn3, Atp5g1, Aldoa, Ndufa4, Cox5b, Cox4i1, Tmsb10, Actb, Ubb, Chchd10, Ppia, Cfap77, Rn18s-rs5	1334
GO:0120192	tight junction assembly	6	0	0.19	1.00000	1.00000	7dpi	BP	Glut_26	GO:0120192		39	Kcnip1, Celf4, Atp5pb, Kcnb2, Pcnx, Ndufa11, Ndufab1, Tpt1, Atp5g3, Rpl39, Atp5b, Uqcr10, Cox7c, Rps8, Ptms, Nsg1, Rpl13, Rpl8, Ndufa13, Hspa8, Cox6c, Uqcrh, Atp5md, Fth1, Slc25a4, Hras, Stmn3, Atp5g1, Aldoa, Ndufa4, Cox5b, Cox4i1, Tmsb10, Actb, Ubb, Chchd10, Ppia, Cfap77, Rn18s-rs5	1334
GO:0120193	tight junction organization	7	0	0.22	1.00000	1.00000	7dpi	BP	Glut_26	GO:0120193		39	Kcnip1, Celf4, Atp5pb, Kcnb2, Pcnx, Ndufa11, Ndufab1, Tpt1, Atp5g3, Rpl39, Atp5b, Uqcr10, Cox7c, Rps8, Ptms, Nsg1, Rpl13, Rpl8, Ndufa13, Hspa8, Cox6c, Uqcrh, Atp5md, Fth1, Slc25a4, Hras, Stmn3, Atp5g1, Aldoa, Ndufa4, Cox5b, Cox4i1, Tmsb10, Actb, Ubb, Chchd10, Ppia, Cfap77, Rn18s-rs5	1334
GO:0140014	mitotic nuclear division	19	0	0.6	1.00000	1.00000	7dpi	BP	Glut_26	GO:0140014		39	Kcnip1, Celf4, Atp5pb, Kcnb2, Pcnx, Ndufa11, Ndufab1, Tpt1, Atp5g3, Rpl39, Atp5b, Uqcr10, Cox7c, Rps8, Ptms, Nsg1, Rpl13, Rpl8, Ndufa13, Hspa8, Cox6c, Uqcrh, Atp5md, Fth1, Slc25a4, Hras, Stmn3, Atp5g1, Aldoa, Ndufa4, Cox5b, Cox4i1, Tmsb10, Actb, Ubb, Chchd10, Ppia, Cfap77, Rn18s-rs5	1334
GO:0140029	exocytic process	20	0	0.63	1.00000	1.00000	7dpi	BP	Glut_26	GO:0140029		39	Kcnip1, Celf4, Atp5pb, Kcnb2, Pcnx, Ndufa11, Ndufab1, Tpt1, Atp5g3, Rpl39, Atp5b, Uqcr10, Cox7c, Rps8, Ptms, Nsg1, Rpl13, Rpl8, Ndufa13, Hspa8, Cox6c, Uqcrh, Atp5md, Fth1, Slc25a4, Hras, Stmn3, Atp5g1, Aldoa, Ndufa4, Cox5b, Cox4i1, Tmsb10, Actb, Ubb, Chchd10, Ppia, Cfap77, Rn18s-rs5	1334
GO:0140056	organelle localization by membrane tethe...	12	0	0.38	1.00000	1.00000	7dpi	BP	Glut_26	GO:0140056		39	Kcnip1, Celf4, Atp5pb, Kcnb2, Pcnx, Ndufa11, Ndufab1, Tpt1, Atp5g3, Rpl39, Atp5b, Uqcr10, Cox7c, Rps8, Ptms, Nsg1, Rpl13, Rpl8, Ndufa13, Hspa8, Cox6c, Uqcrh, Atp5md, Fth1, Slc25a4, Hras, Stmn3, Atp5g1, Aldoa, Ndufa4, Cox5b, Cox4i1, Tmsb10, Actb, Ubb, Chchd10, Ppia, Cfap77, Rn18s-rs5	1334
GO:0140058	neuron projection arborization	7	0	0.22	1.00000	1.00000	7dpi	BP	Glut_26	GO:0140058		39	Kcnip1, Celf4, Atp5pb, Kcnb2, Pcnx, Ndufa11, Ndufab1, Tpt1, Atp5g3, Rpl39, Atp5b, Uqcr10, Cox7c, Rps8, Ptms, Nsg1, Rpl13, Rpl8, Ndufa13, Hspa8, Cox6c, Uqcrh, Atp5md, Fth1, Slc25a4, Hras, Stmn3, Atp5g1, Aldoa, Ndufa4, Cox5b, Cox4i1, Tmsb10, Actb, Ubb, Chchd10, Ppia, Cfap77, Rn18s-rs5	1334
GO:0140115	export across plasma membrane	11	0	0.35	1.00000	1.00000	7dpi	BP	Glut_26	GO:0140115		39	Kcnip1, Celf4, Atp5pb, Kcnb2, Pcnx, Ndufa11, Ndufab1, Tpt1, Atp5g3, Rpl39, Atp5b, Uqcr10, Cox7c, Rps8, Ptms, Nsg1, Rpl13, Rpl8, Ndufa13, Hspa8, Cox6c, Uqcrh, Atp5md, Fth1, Slc25a4, Hras, Stmn3, Atp5g1, Aldoa, Ndufa4, Cox5b, Cox4i1, Tmsb10, Actb, Ubb, Chchd10, Ppia, Cfap77, Rn18s-rs5	1334
GO:0140239	postsynaptic endocytosis	5	0	0.16	1.00000	1.00000	7dpi	BP	Glut_26	GO:0140239		39	Kcnip1, Celf4, Atp5pb, Kcnb2, Pcnx, Ndufa11, Ndufab1, Tpt1, Atp5g3, Rpl39, Atp5b, Uqcr10, Cox7c, Rps8, Ptms, Nsg1, Rpl13, Rpl8, Ndufa13, Hspa8, Cox6c, Uqcrh, Atp5md, Fth1, Slc25a4, Hras, Stmn3, Atp5g1, Aldoa, Ndufa4, Cox5b, Cox4i1, Tmsb10, Actb, Ubb, Chchd10, Ppia, Cfap77, Rn18s-rs5	1334
GO:0140353	lipid export from cell	5	0	0.16	1.00000	1.00000	7dpi	BP	Glut_26	GO:0140353		39	Kcnip1, Celf4, Atp5pb, Kcnb2, Pcnx, Ndufa11, Ndufab1, Tpt1, Atp5g3, Rpl39, Atp5b, Uqcr10, Cox7c, Rps8, Ptms, Nsg1, Rpl13, Rpl8, Ndufa13, Hspa8, Cox6c, Uqcrh, Atp5md, Fth1, Slc25a4, Hras, Stmn3, Atp5g1, Aldoa, Ndufa4, Cox5b, Cox4i1, Tmsb10, Actb, Ubb, Chchd10, Ppia, Cfap77, Rn18s-rs5	1334
GO:0140448	signaling receptor ligand precursor proc...	5	0	0.16	1.00000	1.00000	7dpi	BP	Glut_26	GO:0140448		39	Kcnip1, Celf4, Atp5pb, Kcnb2, Pcnx, Ndufa11, Ndufab1, Tpt1, Atp5g3, Rpl39, Atp5b, Uqcr10, Cox7c, Rps8, Ptms, Nsg1, Rpl13, Rpl8, Ndufa13, Hspa8, Cox6c, Uqcrh, Atp5md, Fth1, Slc25a4, Hras, Stmn3, Atp5g1, Aldoa, Ndufa4, Cox5b, Cox4i1, Tmsb10, Actb, Ubb, Chchd10, Ppia, Cfap77, Rn18s-rs5	1334
GO:0140546	defense response to symbiont	12	0	0.38	1.00000	1.00000	7dpi	BP	Glut_26	GO:0140546		39	Kcnip1, Celf4, Atp5pb, Kcnb2, Pcnx, Ndufa11, Ndufab1, Tpt1, Atp5g3, Rpl39, Atp5b, Uqcr10, Cox7c, Rps8, Ptms, Nsg1, Rpl13, Rpl8, Ndufa13, Hspa8, Cox6c, Uqcrh, Atp5md, Fth1, Slc25a4, Hras, Stmn3, Atp5g1, Aldoa, Ndufa4, Cox5b, Cox4i1, Tmsb10, Actb, Ubb, Chchd10, Ppia, Cfap77, Rn18s-rs5	1334
GO:0140694	non-membrane-bounded organelle assembly	29	0	0.91	1.00000	1.00000	7dpi	BP	Glut_26	GO:0140694		39	Kcnip1, Celf4, Atp5pb, Kcnb2, Pcnx, Ndufa11, Ndufab1, Tpt1, Atp5g3, Rpl39, Atp5b, Uqcr10, Cox7c, Rps8, Ptms, Nsg1, Rpl13, Rpl8, Ndufa13, Hspa8, Cox6c, Uqcrh, Atp5md, Fth1, Slc25a4, Hras, Stmn3, Atp5g1, Aldoa, Ndufa4, Cox5b, Cox4i1, Tmsb10, Actb, Ubb, Chchd10, Ppia, Cfap77, Rn18s-rs5	1334
GO:0150115	cell-substrate junction organization	16	0	0.5	1.00000	1.00000	7dpi	BP	Glut_26	GO:0150115		39	Kcnip1, Celf4, Atp5pb, Kcnb2, Pcnx, Ndufa11, Ndufab1, Tpt1, Atp5g3, Rpl39, Atp5b, Uqcr10, Cox7c, Rps8, Ptms, Nsg1, Rpl13, Rpl8, Ndufa13, Hspa8, Cox6c, Uqcrh, Atp5md, Fth1, Slc25a4, Hras, Stmn3, Atp5g1, Aldoa, Ndufa4, Cox5b, Cox4i1, Tmsb10, Actb, Ubb, Chchd10, Ppia, Cfap77, Rn18s-rs5	1334
GO:0150116	regulation of cell-substrate junction or...	14	0	0.44	1.00000	1.00000	7dpi	BP	Glut_26	GO:0150116		39	Kcnip1, Celf4, Atp5pb, Kcnb2, Pcnx, Ndufa11, Ndufab1, Tpt1, Atp5g3, Rpl39, Atp5b, Uqcr10, Cox7c, Rps8, Ptms, Nsg1, Rpl13, Rpl8, Ndufa13, Hspa8, Cox6c, Uqcrh, Atp5md, Fth1, Slc25a4, Hras, Stmn3, Atp5g1, Aldoa, Ndufa4, Cox5b, Cox4i1, Tmsb10, Actb, Ubb, Chchd10, Ppia, Cfap77, Rn18s-rs5	1334
GO:0150117	positive regulation of cell-substrate ju...	5	0	0.16	1.00000	1.00000	7dpi	BP	Glut_26	GO:0150117		39	Kcnip1, Celf4, Atp5pb, Kcnb2, Pcnx, Ndufa11, Ndufab1, Tpt1, Atp5g3, Rpl39, Atp5b, Uqcr10, Cox7c, Rps8, Ptms, Nsg1, Rpl13, Rpl8, Ndufa13, Hspa8, Cox6c, Uqcrh, Atp5md, Fth1, Slc25a4, Hras, Stmn3, Atp5g1, Aldoa, Ndufa4, Cox5b, Cox4i1, Tmsb10, Actb, Ubb, Chchd10, Ppia, Cfap77, Rn18s-rs5	1334
GO:0198738	cell-cell signaling by wnt	28	0	0.88	1.00000	1.00000	7dpi	BP	Glut_26	GO:0198738		39	Kcnip1, Celf4, Atp5pb, Kcnb2, Pcnx, Ndufa11, Ndufab1, Tpt1, Atp5g3, Rpl39, Atp5b, Uqcr10, Cox7c, Rps8, Ptms, Nsg1, Rpl13, Rpl8, Ndufa13, Hspa8, Cox6c, Uqcrh, Atp5md, Fth1, Slc25a4, Hras, Stmn3, Atp5g1, Aldoa, Ndufa4, Cox5b, Cox4i1, Tmsb10, Actb, Ubb, Chchd10, Ppia, Cfap77, Rn18s-rs5	1334
GO:1900076	regulation of cellular response to insul...	8	0	0.25	1.00000	1.00000	7dpi	BP	Glut_26	GO:1900076		39	Kcnip1, Celf4, Atp5pb, Kcnb2, Pcnx, Ndufa11, Ndufab1, Tpt1, Atp5g3, Rpl39, Atp5b, Uqcr10, Cox7c, Rps8, Ptms, Nsg1, Rpl13, Rpl8, Ndufa13, Hspa8, Cox6c, Uqcrh, Atp5md, Fth1, Slc25a4, Hras, Stmn3, Atp5g1, Aldoa, Ndufa4, Cox5b, Cox4i1, Tmsb10, Actb, Ubb, Chchd10, Ppia, Cfap77, Rn18s-rs5	1334
GO:1900087	positive regulation of G1/S transition o...	5	0	0.16	1.00000	1.00000	7dpi	BP	Glut_26	GO:1900087		39	Kcnip1, Celf4, Atp5pb, Kcnb2, Pcnx, Ndufa11, Ndufab1, Tpt1, Atp5g3, Rpl39, Atp5b, Uqcr10, Cox7c, Rps8, Ptms, Nsg1, Rpl13, Rpl8, Ndufa13, Hspa8, Cox6c, Uqcrh, Atp5md, Fth1, Slc25a4, Hras, Stmn3, Atp5g1, Aldoa, Ndufa4, Cox5b, Cox4i1, Tmsb10, Actb, Ubb, Chchd10, Ppia, Cfap77, Rn18s-rs5	1334
GO:1900180	regulation of protein localization to nu...	14	0	0.44	1.00000	1.00000	7dpi	BP	Glut_26	GO:1900180		39	Kcnip1, Celf4, Atp5pb, Kcnb2, Pcnx, Ndufa11, Ndufab1, Tpt1, Atp5g3, Rpl39, Atp5b, Uqcr10, Cox7c, Rps8, Ptms, Nsg1, Rpl13, Rpl8, Ndufa13, Hspa8, Cox6c, Uqcrh, Atp5md, Fth1, Slc25a4, Hras, Stmn3, Atp5g1, Aldoa, Ndufa4, Cox5b, Cox4i1, Tmsb10, Actb, Ubb, Chchd10, Ppia, Cfap77, Rn18s-rs5	1334
GO:1900181	negative regulation of protein localizat...	8	0	0.25	1.00000	1.00000	7dpi	BP	Glut_26	GO:1900181		39	Kcnip1, Celf4, Atp5pb, Kcnb2, Pcnx, Ndufa11, Ndufab1, Tpt1, Atp5g3, Rpl39, Atp5b, Uqcr10, Cox7c, Rps8, Ptms, Nsg1, Rpl13, Rpl8, Ndufa13, Hspa8, Cox6c, Uqcrh, Atp5md, Fth1, Slc25a4, Hras, Stmn3, Atp5g1, Aldoa, Ndufa4, Cox5b, Cox4i1, Tmsb10, Actb, Ubb, Chchd10, Ppia, Cfap77, Rn18s-rs5	1334
GO:1900182	positive regulation of protein localizat...	5	0	0.16	1.00000	1.00000	7dpi	BP	Glut_26	GO:1900182		39	Kcnip1, Celf4, Atp5pb, Kcnb2, Pcnx, Ndufa11, Ndufab1, Tpt1, Atp5g3, Rpl39, Atp5b, Uqcr10, Cox7c, Rps8, Ptms, Nsg1, Rpl13, Rpl8, Ndufa13, Hspa8, Cox6c, Uqcrh, Atp5md, Fth1, Slc25a4, Hras, Stmn3, Atp5g1, Aldoa, Ndufa4, Cox5b, Cox4i1, Tmsb10, Actb, Ubb, Chchd10, Ppia, Cfap77, Rn18s-rs5	1334
GO:1900221	regulation of amyloid-beta clearance	5	0	0.16	1.00000	1.00000	7dpi	BP	Glut_26	GO:1900221		39	Kcnip1, Celf4, Atp5pb, Kcnb2, Pcnx, Ndufa11, Ndufab1, Tpt1, Atp5g3, Rpl39, Atp5b, Uqcr10, Cox7c, Rps8, Ptms, Nsg1, Rpl13, Rpl8, Ndufa13, Hspa8, Cox6c, Uqcrh, Atp5md, Fth1, Slc25a4, Hras, Stmn3, Atp5g1, Aldoa, Ndufa4, Cox5b, Cox4i1, Tmsb10, Actb, Ubb, Chchd10, Ppia, Cfap77, Rn18s-rs5	1334
GO:1900242	regulation of synaptic vesicle endocytos...	6	0	0.19	1.00000	1.00000	7dpi	BP	Glut_26	GO:1900242		39	Kcnip1, Celf4, Atp5pb, Kcnb2, Pcnx, Ndufa11, Ndufab1, Tpt1, Atp5g3, Rpl39, Atp5b, Uqcr10, Cox7c, Rps8, Ptms, Nsg1, Rpl13, Rpl8, Ndufa13, Hspa8, Cox6c, Uqcrh, Atp5md, Fth1, Slc25a4, Hras, Stmn3, Atp5g1, Aldoa, Ndufa4, Cox5b, Cox4i1, Tmsb10, Actb, Ubb, Chchd10, Ppia, Cfap77, Rn18s-rs5	1334
GO:1900371	regulation of purine nucleotide biosynth...	7	0	0.22	1.00000	1.00000	7dpi	BP	Glut_26	GO:1900371		39	Kcnip1, Celf4, Atp5pb, Kcnb2, Pcnx, Ndufa11, Ndufab1, Tpt1, Atp5g3, Rpl39, Atp5b, Uqcr10, Cox7c, Rps8, Ptms, Nsg1, Rpl13, Rpl8, Ndufa13, Hspa8, Cox6c, Uqcrh, Atp5md, Fth1, Slc25a4, Hras, Stmn3, Atp5g1, Aldoa, Ndufa4, Cox5b, Cox4i1, Tmsb10, Actb, Ubb, Chchd10, Ppia, Cfap77, Rn18s-rs5	1334
GO:1900373	positive regulation of purine nucleotide...	5	0	0.16	1.00000	1.00000	7dpi	BP	Glut_26	GO:1900373		39	Kcnip1, Celf4, Atp5pb, Kcnb2, Pcnx, Ndufa11, Ndufab1, Tpt1, Atp5g3, Rpl39, Atp5b, Uqcr10, Cox7c, Rps8, Ptms, Nsg1, Rpl13, Rpl8, Ndufa13, Hspa8, Cox6c, Uqcrh, Atp5md, Fth1, Slc25a4, Hras, Stmn3, Atp5g1, Aldoa, Ndufa4, Cox5b, Cox4i1, Tmsb10, Actb, Ubb, Chchd10, Ppia, Cfap77, Rn18s-rs5	1334
GO:1900452	regulation of long-term synaptic depress...	6	0	0.19	1.00000	1.00000	7dpi	BP	Glut_26	GO:1900452		39	Kcnip1, Celf4, Atp5pb, Kcnb2, Pcnx, Ndufa11, Ndufab1, Tpt1, Atp5g3, Rpl39, Atp5b, Uqcr10, Cox7c, Rps8, Ptms, Nsg1, Rpl13, Rpl8, Ndufa13, Hspa8, Cox6c, Uqcrh, Atp5md, Fth1, Slc25a4, Hras, Stmn3, Atp5g1, Aldoa, Ndufa4, Cox5b, Cox4i1, Tmsb10, Actb, Ubb, Chchd10, Ppia, Cfap77, Rn18s-rs5	1334
GO:1900542	regulation of purine nucleotide metaboli...	12	0	0.38	1.00000	1.00000	7dpi	BP	Glut_26	GO:1900542		39	Kcnip1, Celf4, Atp5pb, Kcnb2, Pcnx, Ndufa11, Ndufab1, Tpt1, Atp5g3, Rpl39, Atp5b, Uqcr10, Cox7c, Rps8, Ptms, Nsg1, Rpl13, Rpl8, Ndufa13, Hspa8, Cox6c, Uqcrh, Atp5md, Fth1, Slc25a4, Hras, Stmn3, Atp5g1, Aldoa, Ndufa4, Cox5b, Cox4i1, Tmsb10, Actb, Ubb, Chchd10, Ppia, Cfap77, Rn18s-rs5	1334
GO:1900544	positive regulation of purine nucleotide...	8	0	0.25	1.00000	1.00000	7dpi	BP	Glut_26	GO:1900544		39	Kcnip1, Celf4, Atp5pb, Kcnb2, Pcnx, Ndufa11, Ndufab1, Tpt1, Atp5g3, Rpl39, Atp5b, Uqcr10, Cox7c, Rps8, Ptms, Nsg1, Rpl13, Rpl8, Ndufa13, Hspa8, Cox6c, Uqcrh, Atp5md, Fth1, Slc25a4, Hras, Stmn3, Atp5g1, Aldoa, Ndufa4, Cox5b, Cox4i1, Tmsb10, Actb, Ubb, Chchd10, Ppia, Cfap77, Rn18s-rs5	1334
GO:1900744	regulation of p38MAPK cascade	6	0	0.19	1.00000	1.00000	7dpi	BP	Glut_26	GO:1900744		39	Kcnip1, Celf4, Atp5pb, Kcnb2, Pcnx, Ndufa11, Ndufab1, Tpt1, Atp5g3, Rpl39, Atp5b, Uqcr10, Cox7c, Rps8, Ptms, Nsg1, Rpl13, Rpl8, Ndufa13, Hspa8, Cox6c, Uqcrh, Atp5md, Fth1, Slc25a4, Hras, Stmn3, Atp5g1, Aldoa, Ndufa4, Cox5b, Cox4i1, Tmsb10, Actb, Ubb, Chchd10, Ppia, Cfap77, Rn18s-rs5	1334
GO:1901016	regulation of potassium ion transmembran...	11	0	0.35	1.00000	1.00000	7dpi	BP	Glut_26	GO:1901016		39	Kcnip1, Celf4, Atp5pb, Kcnb2, Pcnx, Ndufa11, Ndufab1, Tpt1, Atp5g3, Rpl39, Atp5b, Uqcr10, Cox7c, Rps8, Ptms, Nsg1, Rpl13, Rpl8, Ndufa13, Hspa8, Cox6c, Uqcrh, Atp5md, Fth1, Slc25a4, Hras, Stmn3, Atp5g1, Aldoa, Ndufa4, Cox5b, Cox4i1, Tmsb10, Actb, Ubb, Chchd10, Ppia, Cfap77, Rn18s-rs5	1334
GO:1901019	regulation of calcium ion transmembrane ...	19	0	0.6	1.00000	1.00000	7dpi	BP	Glut_26	GO:1901019		39	Kcnip1, Celf4, Atp5pb, Kcnb2, Pcnx, Ndufa11, Ndufab1, Tpt1, Atp5g3, Rpl39, Atp5b, Uqcr10, Cox7c, Rps8, Ptms, Nsg1, Rpl13, Rpl8, Ndufa13, Hspa8, Cox6c, Uqcrh, Atp5md, Fth1, Slc25a4, Hras, Stmn3, Atp5g1, Aldoa, Ndufa4, Cox5b, Cox4i1, Tmsb10, Actb, Ubb, Chchd10, Ppia, Cfap77, Rn18s-rs5	1334
GO:1901021	positive regulation of calcium ion trans...	11	0	0.35	1.00000	1.00000	7dpi	BP	Glut_26	GO:1901021		39	Kcnip1, Celf4, Atp5pb, Kcnb2, Pcnx, Ndufa11, Ndufab1, Tpt1, Atp5g3, Rpl39, Atp5b, Uqcr10, Cox7c, Rps8, Ptms, Nsg1, Rpl13, Rpl8, Ndufa13, Hspa8, Cox6c, Uqcrh, Atp5md, Fth1, Slc25a4, Hras, Stmn3, Atp5g1, Aldoa, Ndufa4, Cox5b, Cox4i1, Tmsb10, Actb, Ubb, Chchd10, Ppia, Cfap77, Rn18s-rs5	1334
GO:1901077	regulation of relaxation of muscle	5	0	0.16	1.00000	1.00000	7dpi	BP	Glut_26	GO:1901077		39	Kcnip1, Celf4, Atp5pb, Kcnb2, Pcnx, Ndufa11, Ndufab1, Tpt1, Atp5g3, Rpl39, Atp5b, Uqcr10, Cox7c, Rps8, Ptms, Nsg1, Rpl13, Rpl8, Ndufa13, Hspa8, Cox6c, Uqcrh, Atp5md, Fth1, Slc25a4, Hras, Stmn3, Atp5g1, Aldoa, Ndufa4, Cox5b, Cox4i1, Tmsb10, Actb, Ubb, Chchd10, Ppia, Cfap77, Rn18s-rs5	1334
GO:1901136	carbohydrate derivative catabolic proces...	7	0	0.22	1.00000	1.00000	7dpi	BP	Glut_26	GO:1901136		39	Kcnip1, Celf4, Atp5pb, Kcnb2, Pcnx, Ndufa11, Ndufab1, Tpt1, Atp5g3, Rpl39, Atp5b, Uqcr10, Cox7c, Rps8, Ptms, Nsg1, Rpl13, Rpl8, Ndufa13, Hspa8, Cox6c, Uqcrh, Atp5md, Fth1, Slc25a4, Hras, Stmn3, Atp5g1, Aldoa, Ndufa4, Cox5b, Cox4i1, Tmsb10, Actb, Ubb, Chchd10, Ppia, Cfap77, Rn18s-rs5	1334
GO:1901184	regulation of ERBB signaling pathway	5	0	0.16	1.00000	1.00000	7dpi	BP	Glut_26	GO:1901184		39	Kcnip1, Celf4, Atp5pb, Kcnb2, Pcnx, Ndufa11, Ndufab1, Tpt1, Atp5g3, Rpl39, Atp5b, Uqcr10, Cox7c, Rps8, Ptms, Nsg1, Rpl13, Rpl8, Ndufa13, Hspa8, Cox6c, Uqcrh, Atp5md, Fth1, Slc25a4, Hras, Stmn3, Atp5g1, Aldoa, Ndufa4, Cox5b, Cox4i1, Tmsb10, Actb, Ubb, Chchd10, Ppia, Cfap77, Rn18s-rs5	1334
GO:1901222	regulation of NIK/NF-kappaB signaling	7	0	0.22	1.00000	1.00000	7dpi	BP	Glut_26	GO:1901222		39	Kcnip1, Celf4, Atp5pb, Kcnb2, Pcnx, Ndufa11, Ndufab1, Tpt1, Atp5g3, Rpl39, Atp5b, Uqcr10, Cox7c, Rps8, Ptms, Nsg1, Rpl13, Rpl8, Ndufa13, Hspa8, Cox6c, Uqcrh, Atp5md, Fth1, Slc25a4, Hras, Stmn3, Atp5g1, Aldoa, Ndufa4, Cox5b, Cox4i1, Tmsb10, Actb, Ubb, Chchd10, Ppia, Cfap77, Rn18s-rs5	1334
GO:1901292	nucleoside phosphate catabolic process	7	0	0.22	1.00000	1.00000	7dpi	BP	Glut_26	GO:1901292		39	Kcnip1, Celf4, Atp5pb, Kcnb2, Pcnx, Ndufa11, Ndufab1, Tpt1, Atp5g3, Rpl39, Atp5b, Uqcr10, Cox7c, Rps8, Ptms, Nsg1, Rpl13, Rpl8, Ndufa13, Hspa8, Cox6c, Uqcrh, Atp5md, Fth1, Slc25a4, Hras, Stmn3, Atp5g1, Aldoa, Ndufa4, Cox5b, Cox4i1, Tmsb10, Actb, Ubb, Chchd10, Ppia, Cfap77, Rn18s-rs5	1334
GO:1901342	regulation of vasculature development	18	0	0.57	1.00000	1.00000	7dpi	BP	Glut_26	GO:1901342		39	Kcnip1, Celf4, Atp5pb, Kcnb2, Pcnx, Ndufa11, Ndufab1, Tpt1, Atp5g3, Rpl39, Atp5b, Uqcr10, Cox7c, Rps8, Ptms, Nsg1, Rpl13, Rpl8, Ndufa13, Hspa8, Cox6c, Uqcrh, Atp5md, Fth1, Slc25a4, Hras, Stmn3, Atp5g1, Aldoa, Ndufa4, Cox5b, Cox4i1, Tmsb10, Actb, Ubb, Chchd10, Ppia, Cfap77, Rn18s-rs5	1334
GO:1901343	negative regulation of vasculature devel...	10	0	0.31	1.00000	1.00000	7dpi	BP	Glut_26	GO:1901343		39	Kcnip1, Celf4, Atp5pb, Kcnb2, Pcnx, Ndufa11, Ndufab1, Tpt1, Atp5g3, Rpl39, Atp5b, Uqcr10, Cox7c, Rps8, Ptms, Nsg1, Rpl13, Rpl8, Ndufa13, Hspa8, Cox6c, Uqcrh, Atp5md, Fth1, Slc25a4, Hras, Stmn3, Atp5g1, Aldoa, Ndufa4, Cox5b, Cox4i1, Tmsb10, Actb, Ubb, Chchd10, Ppia, Cfap77, Rn18s-rs5	1334
GO:1901361	organic cyclic compound catabolic proces...	28	0	0.88	1.00000	1.00000	7dpi	BP	Glut_26	GO:1901361		39	Kcnip1, Celf4, Atp5pb, Kcnb2, Pcnx, Ndufa11, Ndufab1, Tpt1, Atp5g3, Rpl39, Atp5b, Uqcr10, Cox7c, Rps8, Ptms, Nsg1, Rpl13, Rpl8, Ndufa13, Hspa8, Cox6c, Uqcrh, Atp5md, Fth1, Slc25a4, Hras, Stmn3, Atp5g1, Aldoa, Ndufa4, Cox5b, Cox4i1, Tmsb10, Actb, Ubb, Chchd10, Ppia, Cfap77, Rn18s-rs5	1334
GO:1901381	positive regulation of potassium ion tra...	7	0	0.22	1.00000	1.00000	7dpi	BP	Glut_26	GO:1901381		39	Kcnip1, Celf4, Atp5pb, Kcnb2, Pcnx, Ndufa11, Ndufab1, Tpt1, Atp5g3, Rpl39, Atp5b, Uqcr10, Cox7c, Rps8, Ptms, Nsg1, Rpl13, Rpl8, Ndufa13, Hspa8, Cox6c, Uqcrh, Atp5md, Fth1, Slc25a4, Hras, Stmn3, Atp5g1, Aldoa, Ndufa4, Cox5b, Cox4i1, Tmsb10, Actb, Ubb, Chchd10, Ppia, Cfap77, Rn18s-rs5	1334
GO:1901385	regulation of voltage-gated calcium chan...	6	0	0.19	1.00000	1.00000	7dpi	BP	Glut_26	GO:1901385		39	Kcnip1, Celf4, Atp5pb, Kcnb2, Pcnx, Ndufa11, Ndufab1, Tpt1, Atp5g3, Rpl39, Atp5b, Uqcr10, Cox7c, Rps8, Ptms, Nsg1, Rpl13, Rpl8, Ndufa13, Hspa8, Cox6c, Uqcrh, Atp5md, Fth1, Slc25a4, Hras, Stmn3, Atp5g1, Aldoa, Ndufa4, Cox5b, Cox4i1, Tmsb10, Actb, Ubb, Chchd10, Ppia, Cfap77, Rn18s-rs5	1334
GO:1901605	alpha-amino acid metabolic process	5	0	0.16	1.00000	1.00000	7dpi	BP	Glut_26	GO:1901605		39	Kcnip1, Celf4, Atp5pb, Kcnb2, Pcnx, Ndufa11, Ndufab1, Tpt1, Atp5g3, Rpl39, Atp5b, Uqcr10, Cox7c, Rps8, Ptms, Nsg1, Rpl13, Rpl8, Ndufa13, Hspa8, Cox6c, Uqcrh, Atp5md, Fth1, Slc25a4, Hras, Stmn3, Atp5g1, Aldoa, Ndufa4, Cox5b, Cox4i1, Tmsb10, Actb, Ubb, Chchd10, Ppia, Cfap77, Rn18s-rs5	1334
GO:1901615	organic hydroxy compound metabolic proce...	28	0	0.88	1.00000	1.00000	7dpi	BP	Glut_26	GO:1901615		39	Kcnip1, Celf4, Atp5pb, Kcnb2, Pcnx, Ndufa11, Ndufab1, Tpt1, Atp5g3, Rpl39, Atp5b, Uqcr10, Cox7c, Rps8, Ptms, Nsg1, Rpl13, Rpl8, Ndufa13, Hspa8, Cox6c, Uqcrh, Atp5md, Fth1, Slc25a4, Hras, Stmn3, Atp5g1, Aldoa, Ndufa4, Cox5b, Cox4i1, Tmsb10, Actb, Ubb, Chchd10, Ppia, Cfap77, Rn18s-rs5	1334
GO:1901617	organic hydroxy compound biosynthetic pr...	11	0	0.35	1.00000	1.00000	7dpi	BP	Glut_26	GO:1901617		39	Kcnip1, Celf4, Atp5pb, Kcnb2, Pcnx, Ndufa11, Ndufab1, Tpt1, Atp5g3, Rpl39, Atp5b, Uqcr10, Cox7c, Rps8, Ptms, Nsg1, Rpl13, Rpl8, Ndufa13, Hspa8, Cox6c, Uqcrh, Atp5md, Fth1, Slc25a4, Hras, Stmn3, Atp5g1, Aldoa, Ndufa4, Cox5b, Cox4i1, Tmsb10, Actb, Ubb, Chchd10, Ppia, Cfap77, Rn18s-rs5	1334
GO:1901652	response to peptide	37	0	1.16	1.00000	1.00000	7dpi	BP	Glut_26	GO:1901652		39	Kcnip1, Celf4, Atp5pb, Kcnb2, Pcnx, Ndufa11, Ndufab1, Tpt1, Atp5g3, Rpl39, Atp5b, Uqcr10, Cox7c, Rps8, Ptms, Nsg1, Rpl13, Rpl8, Ndufa13, Hspa8, Cox6c, Uqcrh, Atp5md, Fth1, Slc25a4, Hras, Stmn3, Atp5g1, Aldoa, Ndufa4, Cox5b, Cox4i1, Tmsb10, Actb, Ubb, Chchd10, Ppia, Cfap77, Rn18s-rs5	1334
GO:1901653	cellular response to peptide	34	0	1.07	1.00000	1.00000	7dpi	BP	Glut_26	GO:1901653		39	Kcnip1, Celf4, Atp5pb, Kcnb2, Pcnx, Ndufa11, Ndufab1, Tpt1, Atp5g3, Rpl39, Atp5b, Uqcr10, Cox7c, Rps8, Ptms, Nsg1, Rpl13, Rpl8, Ndufa13, Hspa8, Cox6c, Uqcrh, Atp5md, Fth1, Slc25a4, Hras, Stmn3, Atp5g1, Aldoa, Ndufa4, Cox5b, Cox4i1, Tmsb10, Actb, Ubb, Chchd10, Ppia, Cfap77, Rn18s-rs5	1334
GO:1901654	response to ketone	17	0	0.53	1.00000	1.00000	7dpi	BP	Glut_26	GO:1901654		39	Kcnip1, Celf4, Atp5pb, Kcnb2, Pcnx, Ndufa11, Ndufab1, Tpt1, Atp5g3, Rpl39, Atp5b, Uqcr10, Cox7c, Rps8, Ptms, Nsg1, Rpl13, Rpl8, Ndufa13, Hspa8, Cox6c, Uqcrh, Atp5md, Fth1, Slc25a4, Hras, Stmn3, Atp5g1, Aldoa, Ndufa4, Cox5b, Cox4i1, Tmsb10, Actb, Ubb, Chchd10, Ppia, Cfap77, Rn18s-rs5	1334
GO:1901655	cellular response to ketone	11	0	0.35	1.00000	1.00000	7dpi	BP	Glut_26	GO:1901655		39	Kcnip1, Celf4, Atp5pb, Kcnb2, Pcnx, Ndufa11, Ndufab1, Tpt1, Atp5g3, Rpl39, Atp5b, Uqcr10, Cox7c, Rps8, Ptms, Nsg1, Rpl13, Rpl8, Ndufa13, Hspa8, Cox6c, Uqcrh, Atp5md, Fth1, Slc25a4, Hras, Stmn3, Atp5g1, Aldoa, Ndufa4, Cox5b, Cox4i1, Tmsb10, Actb, Ubb, Chchd10, Ppia, Cfap77, Rn18s-rs5	1334
GO:1901657	glycosyl compound metabolic process	6	0	0.19	1.00000	1.00000	7dpi	BP	Glut_26	GO:1901657		39	Kcnip1, Celf4, Atp5pb, Kcnb2, Pcnx, Ndufa11, Ndufab1, Tpt1, Atp5g3, Rpl39, Atp5b, Uqcr10, Cox7c, Rps8, Ptms, Nsg1, Rpl13, Rpl8, Ndufa13, Hspa8, Cox6c, Uqcrh, Atp5md, Fth1, Slc25a4, Hras, Stmn3, Atp5g1, Aldoa, Ndufa4, Cox5b, Cox4i1, Tmsb10, Actb, Ubb, Chchd10, Ppia, Cfap77, Rn18s-rs5	1334
GO:1901660	calcium ion export	5	0	0.16	1.00000	1.00000	7dpi	BP	Glut_26	GO:1901660		39	Kcnip1, Celf4, Atp5pb, Kcnb2, Pcnx, Ndufa11, Ndufab1, Tpt1, Atp5g3, Rpl39, Atp5b, Uqcr10, Cox7c, Rps8, Ptms, Nsg1, Rpl13, Rpl8, Ndufa13, Hspa8, Cox6c, Uqcrh, Atp5md, Fth1, Slc25a4, Hras, Stmn3, Atp5g1, Aldoa, Ndufa4, Cox5b, Cox4i1, Tmsb10, Actb, Ubb, Chchd10, Ppia, Cfap77, Rn18s-rs5	1334
GO:1901799	negative regulation of proteasomal prote...	6	0	0.19	1.00000	1.00000	7dpi	BP	Glut_26	GO:1901799		39	Kcnip1, Celf4, Atp5pb, Kcnb2, Pcnx, Ndufa11, Ndufab1, Tpt1, Atp5g3, Rpl39, Atp5b, Uqcr10, Cox7c, Rps8, Ptms, Nsg1, Rpl13, Rpl8, Ndufa13, Hspa8, Cox6c, Uqcrh, Atp5md, Fth1, Slc25a4, Hras, Stmn3, Atp5g1, Aldoa, Ndufa4, Cox5b, Cox4i1, Tmsb10, Actb, Ubb, Chchd10, Ppia, Cfap77, Rn18s-rs5	1334
GO:1901800	positive regulation of proteasomal prote...	9	0	0.28	1.00000	1.00000	7dpi	BP	Glut_26	GO:1901800		39	Kcnip1, Celf4, Atp5pb, Kcnb2, Pcnx, Ndufa11, Ndufab1, Tpt1, Atp5g3, Rpl39, Atp5b, Uqcr10, Cox7c, Rps8, Ptms, Nsg1, Rpl13, Rpl8, Ndufa13, Hspa8, Cox6c, Uqcrh, Atp5md, Fth1, Slc25a4, Hras, Stmn3, Atp5g1, Aldoa, Ndufa4, Cox5b, Cox4i1, Tmsb10, Actb, Ubb, Chchd10, Ppia, Cfap77, Rn18s-rs5	1334
GO:1901861	regulation of muscle tissue development	5	0	0.16	1.00000	1.00000	7dpi	BP	Glut_26	GO:1901861		39	Kcnip1, Celf4, Atp5pb, Kcnb2, Pcnx, Ndufa11, Ndufab1, Tpt1, Atp5g3, Rpl39, Atp5b, Uqcr10, Cox7c, Rps8, Ptms, Nsg1, Rpl13, Rpl8, Ndufa13, Hspa8, Cox6c, Uqcrh, Atp5md, Fth1, Slc25a4, Hras, Stmn3, Atp5g1, Aldoa, Ndufa4, Cox5b, Cox4i1, Tmsb10, Actb, Ubb, Chchd10, Ppia, Cfap77, Rn18s-rs5	1334
GO:1901879	regulation of protein depolymerization	10	0	0.31	1.00000	1.00000	7dpi	BP	Glut_26	GO:1901879		39	Kcnip1, Celf4, Atp5pb, Kcnb2, Pcnx, Ndufa11, Ndufab1, Tpt1, Atp5g3, Rpl39, Atp5b, Uqcr10, Cox7c, Rps8, Ptms, Nsg1, Rpl13, Rpl8, Ndufa13, Hspa8, Cox6c, Uqcrh, Atp5md, Fth1, Slc25a4, Hras, Stmn3, Atp5g1, Aldoa, Ndufa4, Cox5b, Cox4i1, Tmsb10, Actb, Ubb, Chchd10, Ppia, Cfap77, Rn18s-rs5	1334
GO:1901880	negative regulation of protein depolymer...	10	0	0.31	1.00000	1.00000	7dpi	BP	Glut_26	GO:1901880		39	Kcnip1, Celf4, Atp5pb, Kcnb2, Pcnx, Ndufa11, Ndufab1, Tpt1, Atp5g3, Rpl39, Atp5b, Uqcr10, Cox7c, Rps8, Ptms, Nsg1, Rpl13, Rpl8, Ndufa13, Hspa8, Cox6c, Uqcrh, Atp5md, Fth1, Slc25a4, Hras, Stmn3, Atp5g1, Aldoa, Ndufa4, Cox5b, Cox4i1, Tmsb10, Actb, Ubb, Chchd10, Ppia, Cfap77, Rn18s-rs5	1334
GO:1901888	regulation of cell junction assembly	44	0	1.38	1.00000	1.00000	7dpi	BP	Glut_26	GO:1901888		39	Kcnip1, Celf4, Atp5pb, Kcnb2, Pcnx, Ndufa11, Ndufab1, Tpt1, Atp5g3, Rpl39, Atp5b, Uqcr10, Cox7c, Rps8, Ptms, Nsg1, Rpl13, Rpl8, Ndufa13, Hspa8, Cox6c, Uqcrh, Atp5md, Fth1, Slc25a4, Hras, Stmn3, Atp5g1, Aldoa, Ndufa4, Cox5b, Cox4i1, Tmsb10, Actb, Ubb, Chchd10, Ppia, Cfap77, Rn18s-rs5	1334
GO:1901890	positive regulation of cell junction ass...	26	0	0.82	1.00000	1.00000	7dpi	BP	Glut_26	GO:1901890		39	Kcnip1, Celf4, Atp5pb, Kcnb2, Pcnx, Ndufa11, Ndufab1, Tpt1, Atp5g3, Rpl39, Atp5b, Uqcr10, Cox7c, Rps8, Ptms, Nsg1, Rpl13, Rpl8, Ndufa13, Hspa8, Cox6c, Uqcrh, Atp5md, Fth1, Slc25a4, Hras, Stmn3, Atp5g1, Aldoa, Ndufa4, Cox5b, Cox4i1, Tmsb10, Actb, Ubb, Chchd10, Ppia, Cfap77, Rn18s-rs5	1334
GO:1901897	regulation of relaxation of cardiac musc...	5	0	0.16	1.00000	1.00000	7dpi	BP	Glut_26	GO:1901897		39	Kcnip1, Celf4, Atp5pb, Kcnb2, Pcnx, Ndufa11, Ndufab1, Tpt1, Atp5g3, Rpl39, Atp5b, Uqcr10, Cox7c, Rps8, Ptms, Nsg1, Rpl13, Rpl8, Ndufa13, Hspa8, Cox6c, Uqcrh, Atp5md, Fth1, Slc25a4, Hras, Stmn3, Atp5g1, Aldoa, Ndufa4, Cox5b, Cox4i1, Tmsb10, Actb, Ubb, Chchd10, Ppia, Cfap77, Rn18s-rs5	1334
GO:1901950	dense core granule transport	5	0	0.16	1.00000	1.00000	7dpi	BP	Glut_26	GO:1901950		39	Kcnip1, Celf4, Atp5pb, Kcnb2, Pcnx, Ndufa11, Ndufab1, Tpt1, Atp5g3, Rpl39, Atp5b, Uqcr10, Cox7c, Rps8, Ptms, Nsg1, Rpl13, Rpl8, Ndufa13, Hspa8, Cox6c, Uqcrh, Atp5md, Fth1, Slc25a4, Hras, Stmn3, Atp5g1, Aldoa, Ndufa4, Cox5b, Cox4i1, Tmsb10, Actb, Ubb, Chchd10, Ppia, Cfap77, Rn18s-rs5	1334
GO:1901983	regulation of protein acetylation	7	0	0.22	1.00000	1.00000	7dpi	BP	Glut_26	GO:1901983		39	Kcnip1, Celf4, Atp5pb, Kcnb2, Pcnx, Ndufa11, Ndufab1, Tpt1, Atp5g3, Rpl39, Atp5b, Uqcr10, Cox7c, Rps8, Ptms, Nsg1, Rpl13, Rpl8, Ndufa13, Hspa8, Cox6c, Uqcrh, Atp5md, Fth1, Slc25a4, Hras, Stmn3, Atp5g1, Aldoa, Ndufa4, Cox5b, Cox4i1, Tmsb10, Actb, Ubb, Chchd10, Ppia, Cfap77, Rn18s-rs5	1334
GO:1901987	regulation of cell cycle phase transitio...	23	0	0.72	1.00000	1.00000	7dpi	BP	Glut_26	GO:1901987		39	Kcnip1, Celf4, Atp5pb, Kcnb2, Pcnx, Ndufa11, Ndufab1, Tpt1, Atp5g3, Rpl39, Atp5b, Uqcr10, Cox7c, Rps8, Ptms, Nsg1, Rpl13, Rpl8, Ndufa13, Hspa8, Cox6c, Uqcrh, Atp5md, Fth1, Slc25a4, Hras, Stmn3, Atp5g1, Aldoa, Ndufa4, Cox5b, Cox4i1, Tmsb10, Actb, Ubb, Chchd10, Ppia, Cfap77, Rn18s-rs5	1334
GO:1901988	negative regulation of cell cycle phase ...	15	0	0.47	1.00000	1.00000	7dpi	BP	Glut_26	GO:1901988		39	Kcnip1, Celf4, Atp5pb, Kcnb2, Pcnx, Ndufa11, Ndufab1, Tpt1, Atp5g3, Rpl39, Atp5b, Uqcr10, Cox7c, Rps8, Ptms, Nsg1, Rpl13, Rpl8, Ndufa13, Hspa8, Cox6c, Uqcrh, Atp5md, Fth1, Slc25a4, Hras, Stmn3, Atp5g1, Aldoa, Ndufa4, Cox5b, Cox4i1, Tmsb10, Actb, Ubb, Chchd10, Ppia, Cfap77, Rn18s-rs5	1334
GO:1901989	positive regulation of cell cycle phase ...	9	0	0.28	1.00000	1.00000	7dpi	BP	Glut_26	GO:1901989		39	Kcnip1, Celf4, Atp5pb, Kcnb2, Pcnx, Ndufa11, Ndufab1, Tpt1, Atp5g3, Rpl39, Atp5b, Uqcr10, Cox7c, Rps8, Ptms, Nsg1, Rpl13, Rpl8, Ndufa13, Hspa8, Cox6c, Uqcrh, Atp5md, Fth1, Slc25a4, Hras, Stmn3, Atp5g1, Aldoa, Ndufa4, Cox5b, Cox4i1, Tmsb10, Actb, Ubb, Chchd10, Ppia, Cfap77, Rn18s-rs5	1334
GO:1901990	regulation of mitotic cell cycle phase t...	17	0	0.53	1.00000	1.00000	7dpi	BP	Glut_26	GO:1901990		39	Kcnip1, Celf4, Atp5pb, Kcnb2, Pcnx, Ndufa11, Ndufab1, Tpt1, Atp5g3, Rpl39, Atp5b, Uqcr10, Cox7c, Rps8, Ptms, Nsg1, Rpl13, Rpl8, Ndufa13, Hspa8, Cox6c, Uqcrh, Atp5md, Fth1, Slc25a4, Hras, Stmn3, Atp5g1, Aldoa, Ndufa4, Cox5b, Cox4i1, Tmsb10, Actb, Ubb, Chchd10, Ppia, Cfap77, Rn18s-rs5	1334
GO:1901991	negative regulation of mitotic cell cycl...	9	0	0.28	1.00000	1.00000	7dpi	BP	Glut_26	GO:1901991		39	Kcnip1, Celf4, Atp5pb, Kcnb2, Pcnx, Ndufa11, Ndufab1, Tpt1, Atp5g3, Rpl39, Atp5b, Uqcr10, Cox7c, Rps8, Ptms, Nsg1, Rpl13, Rpl8, Ndufa13, Hspa8, Cox6c, Uqcrh, Atp5md, Fth1, Slc25a4, Hras, Stmn3, Atp5g1, Aldoa, Ndufa4, Cox5b, Cox4i1, Tmsb10, Actb, Ubb, Chchd10, Ppia, Cfap77, Rn18s-rs5	1334
GO:1901992	positive regulation of mitotic cell cycl...	7	0	0.22	1.00000	1.00000	7dpi	BP	Glut_26	GO:1901992		39	Kcnip1, Celf4, Atp5pb, Kcnb2, Pcnx, Ndufa11, Ndufab1, Tpt1, Atp5g3, Rpl39, Atp5b, Uqcr10, Cox7c, Rps8, Ptms, Nsg1, Rpl13, Rpl8, Ndufa13, Hspa8, Cox6c, Uqcrh, Atp5md, Fth1, Slc25a4, Hras, Stmn3, Atp5g1, Aldoa, Ndufa4, Cox5b, Cox4i1, Tmsb10, Actb, Ubb, Chchd10, Ppia, Cfap77, Rn18s-rs5	1334
GO:1902003	regulation of amyloid-beta formation	12	0	0.38	1.00000	1.00000	7dpi	BP	Glut_26	GO:1902003		39	Kcnip1, Celf4, Atp5pb, Kcnb2, Pcnx, Ndufa11, Ndufab1, Tpt1, Atp5g3, Rpl39, Atp5b, Uqcr10, Cox7c, Rps8, Ptms, Nsg1, Rpl13, Rpl8, Ndufa13, Hspa8, Cox6c, Uqcrh, Atp5md, Fth1, Slc25a4, Hras, Stmn3, Atp5g1, Aldoa, Ndufa4, Cox5b, Cox4i1, Tmsb10, Actb, Ubb, Chchd10, Ppia, Cfap77, Rn18s-rs5	1334
GO:1902017	regulation of cilium assembly	8	0	0.25	1.00000	1.00000	7dpi	BP	Glut_26	GO:1902017		39	Kcnip1, Celf4, Atp5pb, Kcnb2, Pcnx, Ndufa11, Ndufab1, Tpt1, Atp5g3, Rpl39, Atp5b, Uqcr10, Cox7c, Rps8, Ptms, Nsg1, Rpl13, Rpl8, Ndufa13, Hspa8, Cox6c, Uqcrh, Atp5md, Fth1, Slc25a4, Hras, Stmn3, Atp5g1, Aldoa, Ndufa4, Cox5b, Cox4i1, Tmsb10, Actb, Ubb, Chchd10, Ppia, Cfap77, Rn18s-rs5	1334
GO:1902099	regulation of metaphase/anaphase transit...	5	0	0.16	1.00000	1.00000	7dpi	BP	Glut_26	GO:1902099		39	Kcnip1, Celf4, Atp5pb, Kcnb2, Pcnx, Ndufa11, Ndufab1, Tpt1, Atp5g3, Rpl39, Atp5b, Uqcr10, Cox7c, Rps8, Ptms, Nsg1, Rpl13, Rpl8, Ndufa13, Hspa8, Cox6c, Uqcrh, Atp5md, Fth1, Slc25a4, Hras, Stmn3, Atp5g1, Aldoa, Ndufa4, Cox5b, Cox4i1, Tmsb10, Actb, Ubb, Chchd10, Ppia, Cfap77, Rn18s-rs5	1334
GO:1902105	regulation of leukocyte differentiation	18	0	0.57	1.00000	1.00000	7dpi	BP	Glut_26	GO:1902105		39	Kcnip1, Celf4, Atp5pb, Kcnb2, Pcnx, Ndufa11, Ndufab1, Tpt1, Atp5g3, Rpl39, Atp5b, Uqcr10, Cox7c, Rps8, Ptms, Nsg1, Rpl13, Rpl8, Ndufa13, Hspa8, Cox6c, Uqcrh, Atp5md, Fth1, Slc25a4, Hras, Stmn3, Atp5g1, Aldoa, Ndufa4, Cox5b, Cox4i1, Tmsb10, Actb, Ubb, Chchd10, Ppia, Cfap77, Rn18s-rs5	1334
GO:1902106	negative regulation of leukocyte differe...	6	0	0.19	1.00000	1.00000	7dpi	BP	Glut_26	GO:1902106		39	Kcnip1, Celf4, Atp5pb, Kcnb2, Pcnx, Ndufa11, Ndufab1, Tpt1, Atp5g3, Rpl39, Atp5b, Uqcr10, Cox7c, Rps8, Ptms, Nsg1, Rpl13, Rpl8, Ndufa13, Hspa8, Cox6c, Uqcrh, Atp5md, Fth1, Slc25a4, Hras, Stmn3, Atp5g1, Aldoa, Ndufa4, Cox5b, Cox4i1, Tmsb10, Actb, Ubb, Chchd10, Ppia, Cfap77, Rn18s-rs5	1334
GO:1902107	positive regulation of leukocyte differe...	8	0	0.25	1.00000	1.00000	7dpi	BP	Glut_26	GO:1902107		39	Kcnip1, Celf4, Atp5pb, Kcnb2, Pcnx, Ndufa11, Ndufab1, Tpt1, Atp5g3, Rpl39, Atp5b, Uqcr10, Cox7c, Rps8, Ptms, Nsg1, Rpl13, Rpl8, Ndufa13, Hspa8, Cox6c, Uqcrh, Atp5md, Fth1, Slc25a4, Hras, Stmn3, Atp5g1, Aldoa, Ndufa4, Cox5b, Cox4i1, Tmsb10, Actb, Ubb, Chchd10, Ppia, Cfap77, Rn18s-rs5	1334
GO:1902115	regulation of organelle assembly	21	0	0.66	1.00000	1.00000	7dpi	BP	Glut_26	GO:1902115		39	Kcnip1, Celf4, Atp5pb, Kcnb2, Pcnx, Ndufa11, Ndufab1, Tpt1, Atp5g3, Rpl39, Atp5b, Uqcr10, Cox7c, Rps8, Ptms, Nsg1, Rpl13, Rpl8, Ndufa13, Hspa8, Cox6c, Uqcrh, Atp5md, Fth1, Slc25a4, Hras, Stmn3, Atp5g1, Aldoa, Ndufa4, Cox5b, Cox4i1, Tmsb10, Actb, Ubb, Chchd10, Ppia, Cfap77, Rn18s-rs5	1334
GO:1902117	positive regulation of organelle assembl...	7	0	0.22	1.00000	1.00000	7dpi	BP	Glut_26	GO:1902117		39	Kcnip1, Celf4, Atp5pb, Kcnb2, Pcnx, Ndufa11, Ndufab1, Tpt1, Atp5g3, Rpl39, Atp5b, Uqcr10, Cox7c, Rps8, Ptms, Nsg1, Rpl13, Rpl8, Ndufa13, Hspa8, Cox6c, Uqcrh, Atp5md, Fth1, Slc25a4, Hras, Stmn3, Atp5g1, Aldoa, Ndufa4, Cox5b, Cox4i1, Tmsb10, Actb, Ubb, Chchd10, Ppia, Cfap77, Rn18s-rs5	1334
GO:1902305	regulation of sodium ion transmembrane t...	16	0	0.5	1.00000	1.00000	7dpi	BP	Glut_26	GO:1902305		39	Kcnip1, Celf4, Atp5pb, Kcnb2, Pcnx, Ndufa11, Ndufab1, Tpt1, Atp5g3, Rpl39, Atp5b, Uqcr10, Cox7c, Rps8, Ptms, Nsg1, Rpl13, Rpl8, Ndufa13, Hspa8, Cox6c, Uqcrh, Atp5md, Fth1, Slc25a4, Hras, Stmn3, Atp5g1, Aldoa, Ndufa4, Cox5b, Cox4i1, Tmsb10, Actb, Ubb, Chchd10, Ppia, Cfap77, Rn18s-rs5	1334
GO:1902306	negative regulation of sodium ion transm...	5	0	0.16	1.00000	1.00000	7dpi	BP	Glut_26	GO:1902306		39	Kcnip1, Celf4, Atp5pb, Kcnb2, Pcnx, Ndufa11, Ndufab1, Tpt1, Atp5g3, Rpl39, Atp5b, Uqcr10, Cox7c, Rps8, Ptms, Nsg1, Rpl13, Rpl8, Ndufa13, Hspa8, Cox6c, Uqcrh, Atp5md, Fth1, Slc25a4, Hras, Stmn3, Atp5g1, Aldoa, Ndufa4, Cox5b, Cox4i1, Tmsb10, Actb, Ubb, Chchd10, Ppia, Cfap77, Rn18s-rs5	1334
GO:1902307	positive regulation of sodium ion transm...	5	0	0.16	1.00000	1.00000	7dpi	BP	Glut_26	GO:1902307		39	Kcnip1, Celf4, Atp5pb, Kcnb2, Pcnx, Ndufa11, Ndufab1, Tpt1, Atp5g3, Rpl39, Atp5b, Uqcr10, Cox7c, Rps8, Ptms, Nsg1, Rpl13, Rpl8, Ndufa13, Hspa8, Cox6c, Uqcrh, Atp5md, Fth1, Slc25a4, Hras, Stmn3, Atp5g1, Aldoa, Ndufa4, Cox5b, Cox4i1, Tmsb10, Actb, Ubb, Chchd10, Ppia, Cfap77, Rn18s-rs5	1334
GO:1902369	negative regulation of RNA catabolic pro...	5	0	0.16	1.00000	1.00000	7dpi	BP	Glut_26	GO:1902369		39	Kcnip1, Celf4, Atp5pb, Kcnb2, Pcnx, Ndufa11, Ndufab1, Tpt1, Atp5g3, Rpl39, Atp5b, Uqcr10, Cox7c, Rps8, Ptms, Nsg1, Rpl13, Rpl8, Ndufa13, Hspa8, Cox6c, Uqcrh, Atp5md, Fth1, Slc25a4, Hras, Stmn3, Atp5g1, Aldoa, Ndufa4, Cox5b, Cox4i1, Tmsb10, Actb, Ubb, Chchd10, Ppia, Cfap77, Rn18s-rs5	1334
GO:1902430	negative regulation of amyloid-beta form...	9	0	0.28	1.00000	1.00000	7dpi	BP	Glut_26	GO:1902430		39	Kcnip1, Celf4, Atp5pb, Kcnb2, Pcnx, Ndufa11, Ndufab1, Tpt1, Atp5g3, Rpl39, Atp5b, Uqcr10, Cox7c, Rps8, Ptms, Nsg1, Rpl13, Rpl8, Ndufa13, Hspa8, Cox6c, Uqcrh, Atp5md, Fth1, Slc25a4, Hras, Stmn3, Atp5g1, Aldoa, Ndufa4, Cox5b, Cox4i1, Tmsb10, Actb, Ubb, Chchd10, Ppia, Cfap77, Rn18s-rs5	1334
GO:1902476	chloride transmembrane transport	9	0	0.28	1.00000	1.00000	7dpi	BP	Glut_26	GO:1902476		39	Kcnip1, Celf4, Atp5pb, Kcnb2, Pcnx, Ndufa11, Ndufab1, Tpt1, Atp5g3, Rpl39, Atp5b, Uqcr10, Cox7c, Rps8, Ptms, Nsg1, Rpl13, Rpl8, Ndufa13, Hspa8, Cox6c, Uqcrh, Atp5md, Fth1, Slc25a4, Hras, Stmn3, Atp5g1, Aldoa, Ndufa4, Cox5b, Cox4i1, Tmsb10, Actb, Ubb, Chchd10, Ppia, Cfap77, Rn18s-rs5	1334
GO:1902652	secondary alcohol metabolic process	5	0	0.16	1.00000	1.00000	7dpi	BP	Glut_26	GO:1902652		39	Kcnip1, Celf4, Atp5pb, Kcnb2, Pcnx, Ndufa11, Ndufab1, Tpt1, Atp5g3, Rpl39, Atp5b, Uqcr10, Cox7c, Rps8, Ptms, Nsg1, Rpl13, Rpl8, Ndufa13, Hspa8, Cox6c, Uqcrh, Atp5md, Fth1, Slc25a4, Hras, Stmn3, Atp5g1, Aldoa, Ndufa4, Cox5b, Cox4i1, Tmsb10, Actb, Ubb, Chchd10, Ppia, Cfap77, Rn18s-rs5	1334
GO:1902743	regulation of lamellipodium organization	7	0	0.22	1.00000	1.00000	7dpi	BP	Glut_26	GO:1902743		39	Kcnip1, Celf4, Atp5pb, Kcnb2, Pcnx, Ndufa11, Ndufab1, Tpt1, Atp5g3, Rpl39, Atp5b, Uqcr10, Cox7c, Rps8, Ptms, Nsg1, Rpl13, Rpl8, Ndufa13, Hspa8, Cox6c, Uqcrh, Atp5md, Fth1, Slc25a4, Hras, Stmn3, Atp5g1, Aldoa, Ndufa4, Cox5b, Cox4i1, Tmsb10, Actb, Ubb, Chchd10, Ppia, Cfap77, Rn18s-rs5	1334
GO:1902745	positive regulation of lamellipodium org...	5	0	0.16	1.00000	1.00000	7dpi	BP	Glut_26	GO:1902745		39	Kcnip1, Celf4, Atp5pb, Kcnb2, Pcnx, Ndufa11, Ndufab1, Tpt1, Atp5g3, Rpl39, Atp5b, Uqcr10, Cox7c, Rps8, Ptms, Nsg1, Rpl13, Rpl8, Ndufa13, Hspa8, Cox6c, Uqcrh, Atp5md, Fth1, Slc25a4, Hras, Stmn3, Atp5g1, Aldoa, Ndufa4, Cox5b, Cox4i1, Tmsb10, Actb, Ubb, Chchd10, Ppia, Cfap77, Rn18s-rs5	1334
GO:1902749	regulation of cell cycle G2/M phase tran...	5	0	0.16	1.00000	1.00000	7dpi	BP	Glut_26	GO:1902749		39	Kcnip1, Celf4, Atp5pb, Kcnb2, Pcnx, Ndufa11, Ndufab1, Tpt1, Atp5g3, Rpl39, Atp5b, Uqcr10, Cox7c, Rps8, Ptms, Nsg1, Rpl13, Rpl8, Ndufa13, Hspa8, Cox6c, Uqcrh, Atp5md, Fth1, Slc25a4, Hras, Stmn3, Atp5g1, Aldoa, Ndufa4, Cox5b, Cox4i1, Tmsb10, Actb, Ubb, Chchd10, Ppia, Cfap77, Rn18s-rs5	1334
GO:1902806	regulation of cell cycle G1/S phase tran...	9	0	0.28	1.00000	1.00000	7dpi	BP	Glut_26	GO:1902806		39	Kcnip1, Celf4, Atp5pb, Kcnb2, Pcnx, Ndufa11, Ndufab1, Tpt1, Atp5g3, Rpl39, Atp5b, Uqcr10, Cox7c, Rps8, Ptms, Nsg1, Rpl13, Rpl8, Ndufa13, Hspa8, Cox6c, Uqcrh, Atp5md, Fth1, Slc25a4, Hras, Stmn3, Atp5g1, Aldoa, Ndufa4, Cox5b, Cox4i1, Tmsb10, Actb, Ubb, Chchd10, Ppia, Cfap77, Rn18s-rs5	1334
GO:1902808	positive regulation of cell cycle G1/S p...	5	0	0.16	1.00000	1.00000	7dpi	BP	Glut_26	GO:1902808		39	Kcnip1, Celf4, Atp5pb, Kcnb2, Pcnx, Ndufa11, Ndufab1, Tpt1, Atp5g3, Rpl39, Atp5b, Uqcr10, Cox7c, Rps8, Ptms, Nsg1, Rpl13, Rpl8, Ndufa13, Hspa8, Cox6c, Uqcrh, Atp5md, Fth1, Slc25a4, Hras, Stmn3, Atp5g1, Aldoa, Ndufa4, Cox5b, Cox4i1, Tmsb10, Actb, Ubb, Chchd10, Ppia, Cfap77, Rn18s-rs5	1334
GO:1902850	microtubule cytoskeleton organization in...	9	0	0.28	1.00000	1.00000	7dpi	BP	Glut_26	GO:1902850		39	Kcnip1, Celf4, Atp5pb, Kcnb2, Pcnx, Ndufa11, Ndufab1, Tpt1, Atp5g3, Rpl39, Atp5b, Uqcr10, Cox7c, Rps8, Ptms, Nsg1, Rpl13, Rpl8, Ndufa13, Hspa8, Cox6c, Uqcrh, Atp5md, Fth1, Slc25a4, Hras, Stmn3, Atp5g1, Aldoa, Ndufa4, Cox5b, Cox4i1, Tmsb10, Actb, Ubb, Chchd10, Ppia, Cfap77, Rn18s-rs5	1334
GO:1902883	negative regulation of response to oxida...	5	0	0.16	1.00000	1.00000	7dpi	BP	Glut_26	GO:1902883		39	Kcnip1, Celf4, Atp5pb, Kcnb2, Pcnx, Ndufa11, Ndufab1, Tpt1, Atp5g3, Rpl39, Atp5b, Uqcr10, Cox7c, Rps8, Ptms, Nsg1, Rpl13, Rpl8, Ndufa13, Hspa8, Cox6c, Uqcrh, Atp5md, Fth1, Slc25a4, Hras, Stmn3, Atp5g1, Aldoa, Ndufa4, Cox5b, Cox4i1, Tmsb10, Actb, Ubb, Chchd10, Ppia, Cfap77, Rn18s-rs5	1334
GO:1902905	positive regulation of supramolecular fi...	24	0	0.75	1.00000	1.00000	7dpi	BP	Glut_26	GO:1902905		39	Kcnip1, Celf4, Atp5pb, Kcnb2, Pcnx, Ndufa11, Ndufab1, Tpt1, Atp5g3, Rpl39, Atp5b, Uqcr10, Cox7c, Rps8, Ptms, Nsg1, Rpl13, Rpl8, Ndufa13, Hspa8, Cox6c, Uqcrh, Atp5md, Fth1, Slc25a4, Hras, Stmn3, Atp5g1, Aldoa, Ndufa4, Cox5b, Cox4i1, Tmsb10, Actb, Ubb, Chchd10, Ppia, Cfap77, Rn18s-rs5	1334
GO:1902950	regulation of dendritic spine maintenanc...	5	0	0.16	1.00000	1.00000	7dpi	BP	Glut_26	GO:1902950		39	Kcnip1, Celf4, Atp5pb, Kcnb2, Pcnx, Ndufa11, Ndufab1, Tpt1, Atp5g3, Rpl39, Atp5b, Uqcr10, Cox7c, Rps8, Ptms, Nsg1, Rpl13, Rpl8, Ndufa13, Hspa8, Cox6c, Uqcrh, Atp5md, Fth1, Slc25a4, Hras, Stmn3, Atp5g1, Aldoa, Ndufa4, Cox5b, Cox4i1, Tmsb10, Actb, Ubb, Chchd10, Ppia, Cfap77, Rn18s-rs5	1334
GO:1902991	regulation of amyloid precursor protein ...	13	0	0.41	1.00000	1.00000	7dpi	BP	Glut_26	GO:1902991		39	Kcnip1, Celf4, Atp5pb, Kcnb2, Pcnx, Ndufa11, Ndufab1, Tpt1, Atp5g3, Rpl39, Atp5b, Uqcr10, Cox7c, Rps8, Ptms, Nsg1, Rpl13, Rpl8, Ndufa13, Hspa8, Cox6c, Uqcrh, Atp5md, Fth1, Slc25a4, Hras, Stmn3, Atp5g1, Aldoa, Ndufa4, Cox5b, Cox4i1, Tmsb10, Actb, Ubb, Chchd10, Ppia, Cfap77, Rn18s-rs5	1334
GO:1902992	negative regulation of amyloid precursor...	9	0	0.28	1.00000	1.00000	7dpi	BP	Glut_26	GO:1902992		39	Kcnip1, Celf4, Atp5pb, Kcnb2, Pcnx, Ndufa11, Ndufab1, Tpt1, Atp5g3, Rpl39, Atp5b, Uqcr10, Cox7c, Rps8, Ptms, Nsg1, Rpl13, Rpl8, Ndufa13, Hspa8, Cox6c, Uqcrh, Atp5md, Fth1, Slc25a4, Hras, Stmn3, Atp5g1, Aldoa, Ndufa4, Cox5b, Cox4i1, Tmsb10, Actb, Ubb, Chchd10, Ppia, Cfap77, Rn18s-rs5	1334
GO:1902993	positive regulation of amyloid precursor...	6	0	0.19	1.00000	1.00000	7dpi	BP	Glut_26	GO:1902993		39	Kcnip1, Celf4, Atp5pb, Kcnb2, Pcnx, Ndufa11, Ndufab1, Tpt1, Atp5g3, Rpl39, Atp5b, Uqcr10, Cox7c, Rps8, Ptms, Nsg1, Rpl13, Rpl8, Ndufa13, Hspa8, Cox6c, Uqcrh, Atp5md, Fth1, Slc25a4, Hras, Stmn3, Atp5g1, Aldoa, Ndufa4, Cox5b, Cox4i1, Tmsb10, Actb, Ubb, Chchd10, Ppia, Cfap77, Rn18s-rs5	1334
GO:1903018	regulation of glycoprotein metabolic pro...	9	0	0.28	1.00000	1.00000	7dpi	BP	Glut_26	GO:1903018		39	Kcnip1, Celf4, Atp5pb, Kcnb2, Pcnx, Ndufa11, Ndufab1, Tpt1, Atp5g3, Rpl39, Atp5b, Uqcr10, Cox7c, Rps8, Ptms, Nsg1, Rpl13, Rpl8, Ndufa13, Hspa8, Cox6c, Uqcrh, Atp5md, Fth1, Slc25a4, Hras, Stmn3, Atp5g1, Aldoa, Ndufa4, Cox5b, Cox4i1, Tmsb10, Actb, Ubb, Chchd10, Ppia, Cfap77, Rn18s-rs5	1334
GO:1903020	positive regulation of glycoprotein meta...	5	0	0.16	1.00000	1.00000	7dpi	BP	Glut_26	GO:1903020		39	Kcnip1, Celf4, Atp5pb, Kcnb2, Pcnx, Ndufa11, Ndufab1, Tpt1, Atp5g3, Rpl39, Atp5b, Uqcr10, Cox7c, Rps8, Ptms, Nsg1, Rpl13, Rpl8, Ndufa13, Hspa8, Cox6c, Uqcrh, Atp5md, Fth1, Slc25a4, Hras, Stmn3, Atp5g1, Aldoa, Ndufa4, Cox5b, Cox4i1, Tmsb10, Actb, Ubb, Chchd10, Ppia, Cfap77, Rn18s-rs5	1334
GO:1903035	negative regulation of response to wound...	10	0	0.31	1.00000	1.00000	7dpi	BP	Glut_26	GO:1903035		39	Kcnip1, Celf4, Atp5pb, Kcnb2, Pcnx, Ndufa11, Ndufab1, Tpt1, Atp5g3, Rpl39, Atp5b, Uqcr10, Cox7c, Rps8, Ptms, Nsg1, Rpl13, Rpl8, Ndufa13, Hspa8, Cox6c, Uqcrh, Atp5md, Fth1, Slc25a4, Hras, Stmn3, Atp5g1, Aldoa, Ndufa4, Cox5b, Cox4i1, Tmsb10, Actb, Ubb, Chchd10, Ppia, Cfap77, Rn18s-rs5	1334
GO:1903037	regulation of leukocyte cell-cell adhesi...	18	0	0.57	1.00000	1.00000	7dpi	BP	Glut_26	GO:1903037		39	Kcnip1, Celf4, Atp5pb, Kcnb2, Pcnx, Ndufa11, Ndufab1, Tpt1, Atp5g3, Rpl39, Atp5b, Uqcr10, Cox7c, Rps8, Ptms, Nsg1, Rpl13, Rpl8, Ndufa13, Hspa8, Cox6c, Uqcrh, Atp5md, Fth1, Slc25a4, Hras, Stmn3, Atp5g1, Aldoa, Ndufa4, Cox5b, Cox4i1, Tmsb10, Actb, Ubb, Chchd10, Ppia, Cfap77, Rn18s-rs5	1334
GO:1903038	negative regulation of leukocyte cell-ce...	8	0	0.25	1.00000	1.00000	7dpi	BP	Glut_26	GO:1903038		39	Kcnip1, Celf4, Atp5pb, Kcnb2, Pcnx, Ndufa11, Ndufab1, Tpt1, Atp5g3, Rpl39, Atp5b, Uqcr10, Cox7c, Rps8, Ptms, Nsg1, Rpl13, Rpl8, Ndufa13, Hspa8, Cox6c, Uqcrh, Atp5md, Fth1, Slc25a4, Hras, Stmn3, Atp5g1, Aldoa, Ndufa4, Cox5b, Cox4i1, Tmsb10, Actb, Ubb, Chchd10, Ppia, Cfap77, Rn18s-rs5	1334
GO:1903039	positive regulation of leukocyte cell-ce...	11	0	0.35	1.00000	1.00000	7dpi	BP	Glut_26	GO:1903039		39	Kcnip1, Celf4, Atp5pb, Kcnb2, Pcnx, Ndufa11, Ndufab1, Tpt1, Atp5g3, Rpl39, Atp5b, Uqcr10, Cox7c, Rps8, Ptms, Nsg1, Rpl13, Rpl8, Ndufa13, Hspa8, Cox6c, Uqcrh, Atp5md, Fth1, Slc25a4, Hras, Stmn3, Atp5g1, Aldoa, Ndufa4, Cox5b, Cox4i1, Tmsb10, Actb, Ubb, Chchd10, Ppia, Cfap77, Rn18s-rs5	1334
GO:1903047	mitotic cell cycle process	50	0	1.57	1.00000	1.00000	7dpi	BP	Glut_26	GO:1903047		39	Kcnip1, Celf4, Atp5pb, Kcnb2, Pcnx, Ndufa11, Ndufab1, Tpt1, Atp5g3, Rpl39, Atp5b, Uqcr10, Cox7c, Rps8, Ptms, Nsg1, Rpl13, Rpl8, Ndufa13, Hspa8, Cox6c, Uqcrh, Atp5md, Fth1, Slc25a4, Hras, Stmn3, Atp5g1, Aldoa, Ndufa4, Cox5b, Cox4i1, Tmsb10, Actb, Ubb, Chchd10, Ppia, Cfap77, Rn18s-rs5	1334
GO:1903051	negative regulation of proteolysis invol...	7	0	0.22	1.00000	1.00000	7dpi	BP	Glut_26	GO:1903051		39	Kcnip1, Celf4, Atp5pb, Kcnb2, Pcnx, Ndufa11, Ndufab1, Tpt1, Atp5g3, Rpl39, Atp5b, Uqcr10, Cox7c, Rps8, Ptms, Nsg1, Rpl13, Rpl8, Ndufa13, Hspa8, Cox6c, Uqcrh, Atp5md, Fth1, Slc25a4, Hras, Stmn3, Atp5g1, Aldoa, Ndufa4, Cox5b, Cox4i1, Tmsb10, Actb, Ubb, Chchd10, Ppia, Cfap77, Rn18s-rs5	1334
GO:1903052	positive regulation of proteolysis invol...	11	0	0.35	1.00000	1.00000	7dpi	BP	Glut_26	GO:1903052		39	Kcnip1, Celf4, Atp5pb, Kcnb2, Pcnx, Ndufa11, Ndufab1, Tpt1, Atp5g3, Rpl39, Atp5b, Uqcr10, Cox7c, Rps8, Ptms, Nsg1, Rpl13, Rpl8, Ndufa13, Hspa8, Cox6c, Uqcrh, Atp5md, Fth1, Slc25a4, Hras, Stmn3, Atp5g1, Aldoa, Ndufa4, Cox5b, Cox4i1, Tmsb10, Actb, Ubb, Chchd10, Ppia, Cfap77, Rn18s-rs5	1334
GO:1903078	positive regulation of protein localizat...	11	0	0.35	1.00000	1.00000	7dpi	BP	Glut_26	GO:1903078		39	Kcnip1, Celf4, Atp5pb, Kcnb2, Pcnx, Ndufa11, Ndufab1, Tpt1, Atp5g3, Rpl39, Atp5b, Uqcr10, Cox7c, Rps8, Ptms, Nsg1, Rpl13, Rpl8, Ndufa13, Hspa8, Cox6c, Uqcrh, Atp5md, Fth1, Slc25a4, Hras, Stmn3, Atp5g1, Aldoa, Ndufa4, Cox5b, Cox4i1, Tmsb10, Actb, Ubb, Chchd10, Ppia, Cfap77, Rn18s-rs5	1334
GO:1903115	regulation of actin filament-based movem...	9	0	0.28	1.00000	1.00000	7dpi	BP	Glut_26	GO:1903115		39	Kcnip1, Celf4, Atp5pb, Kcnb2, Pcnx, Ndufa11, Ndufab1, Tpt1, Atp5g3, Rpl39, Atp5b, Uqcr10, Cox7c, Rps8, Ptms, Nsg1, Rpl13, Rpl8, Ndufa13, Hspa8, Cox6c, Uqcrh, Atp5md, Fth1, Slc25a4, Hras, Stmn3, Atp5g1, Aldoa, Ndufa4, Cox5b, Cox4i1, Tmsb10, Actb, Ubb, Chchd10, Ppia, Cfap77, Rn18s-rs5	1334
GO:1903131	mononuclear cell differentiation	21	0	0.66	1.00000	1.00000	7dpi	BP	Glut_26	GO:1903131		39	Kcnip1, Celf4, Atp5pb, Kcnb2, Pcnx, Ndufa11, Ndufab1, Tpt1, Atp5g3, Rpl39, Atp5b, Uqcr10, Cox7c, Rps8, Ptms, Nsg1, Rpl13, Rpl8, Ndufa13, Hspa8, Cox6c, Uqcrh, Atp5md, Fth1, Slc25a4, Hras, Stmn3, Atp5g1, Aldoa, Ndufa4, Cox5b, Cox4i1, Tmsb10, Actb, Ubb, Chchd10, Ppia, Cfap77, Rn18s-rs5	1334
GO:1903169	regulation of calcium ion transmembrane ...	28	0	0.88	1.00000	1.00000	7dpi	BP	Glut_26	GO:1903169		39	Kcnip1, Celf4, Atp5pb, Kcnb2, Pcnx, Ndufa11, Ndufab1, Tpt1, Atp5g3, Rpl39, Atp5b, Uqcr10, Cox7c, Rps8, Ptms, Nsg1, Rpl13, Rpl8, Ndufa13, Hspa8, Cox6c, Uqcrh, Atp5md, Fth1, Slc25a4, Hras, Stmn3, Atp5g1, Aldoa, Ndufa4, Cox5b, Cox4i1, Tmsb10, Actb, Ubb, Chchd10, Ppia, Cfap77, Rn18s-rs5	1334
GO:1903170	negative regulation of calcium ion trans...	6	0	0.19	1.00000	1.00000	7dpi	BP	Glut_26	GO:1903170		39	Kcnip1, Celf4, Atp5pb, Kcnb2, Pcnx, Ndufa11, Ndufab1, Tpt1, Atp5g3, Rpl39, Atp5b, Uqcr10, Cox7c, Rps8, Ptms, Nsg1, Rpl13, Rpl8, Ndufa13, Hspa8, Cox6c, Uqcrh, Atp5md, Fth1, Slc25a4, Hras, Stmn3, Atp5g1, Aldoa, Ndufa4, Cox5b, Cox4i1, Tmsb10, Actb, Ubb, Chchd10, Ppia, Cfap77, Rn18s-rs5	1334
GO:1903203	regulation of oxidative stress-induced n...	5	0	0.16	1.00000	1.00000	7dpi	BP	Glut_26	GO:1903203		39	Kcnip1, Celf4, Atp5pb, Kcnb2, Pcnx, Ndufa11, Ndufab1, Tpt1, Atp5g3, Rpl39, Atp5b, Uqcr10, Cox7c, Rps8, Ptms, Nsg1, Rpl13, Rpl8, Ndufa13, Hspa8, Cox6c, Uqcrh, Atp5md, Fth1, Slc25a4, Hras, Stmn3, Atp5g1, Aldoa, Ndufa4, Cox5b, Cox4i1, Tmsb10, Actb, Ubb, Chchd10, Ppia, Cfap77, Rn18s-rs5	1334
GO:1903305	regulation of regulated secretory pathwa...	29	0	0.91	1.00000	1.00000	7dpi	BP	Glut_26	GO:1903305		39	Kcnip1, Celf4, Atp5pb, Kcnb2, Pcnx, Ndufa11, Ndufab1, Tpt1, Atp5g3, Rpl39, Atp5b, Uqcr10, Cox7c, Rps8, Ptms, Nsg1, Rpl13, Rpl8, Ndufa13, Hspa8, Cox6c, Uqcrh, Atp5md, Fth1, Slc25a4, Hras, Stmn3, Atp5g1, Aldoa, Ndufa4, Cox5b, Cox4i1, Tmsb10, Actb, Ubb, Chchd10, Ppia, Cfap77, Rn18s-rs5	1334
GO:1903307	positive regulation of regulated secreto...	6	0	0.19	1.00000	1.00000	7dpi	BP	Glut_26	GO:1903307		39	Kcnip1, Celf4, Atp5pb, Kcnb2, Pcnx, Ndufa11, Ndufab1, Tpt1, Atp5g3, Rpl39, Atp5b, Uqcr10, Cox7c, Rps8, Ptms, Nsg1, Rpl13, Rpl8, Ndufa13, Hspa8, Cox6c, Uqcrh, Atp5md, Fth1, Slc25a4, Hras, Stmn3, Atp5g1, Aldoa, Ndufa4, Cox5b, Cox4i1, Tmsb10, Actb, Ubb, Chchd10, Ppia, Cfap77, Rn18s-rs5	1334
GO:1903363	negative regulation of cellular protein ...	7	0	0.22	1.00000	1.00000	7dpi	BP	Glut_26	GO:1903363		39	Kcnip1, Celf4, Atp5pb, Kcnb2, Pcnx, Ndufa11, Ndufab1, Tpt1, Atp5g3, Rpl39, Atp5b, Uqcr10, Cox7c, Rps8, Ptms, Nsg1, Rpl13, Rpl8, Ndufa13, Hspa8, Cox6c, Uqcrh, Atp5md, Fth1, Slc25a4, Hras, Stmn3, Atp5g1, Aldoa, Ndufa4, Cox5b, Cox4i1, Tmsb10, Actb, Ubb, Chchd10, Ppia, Cfap77, Rn18s-rs5	1334
GO:1903364	positive regulation of cellular protein ...	15	0	0.47	1.00000	1.00000	7dpi	BP	Glut_26	GO:1903364		39	Kcnip1, Celf4, Atp5pb, Kcnb2, Pcnx, Ndufa11, Ndufab1, Tpt1, Atp5g3, Rpl39, Atp5b, Uqcr10, Cox7c, Rps8, Ptms, Nsg1, Rpl13, Rpl8, Ndufa13, Hspa8, Cox6c, Uqcrh, Atp5md, Fth1, Slc25a4, Hras, Stmn3, Atp5g1, Aldoa, Ndufa4, Cox5b, Cox4i1, Tmsb10, Actb, Ubb, Chchd10, Ppia, Cfap77, Rn18s-rs5	1334
GO:1903421	regulation of synaptic vesicle recycling	9	0	0.28	1.00000	1.00000	7dpi	BP	Glut_26	GO:1903421		39	Kcnip1, Celf4, Atp5pb, Kcnb2, Pcnx, Ndufa11, Ndufab1, Tpt1, Atp5g3, Rpl39, Atp5b, Uqcr10, Cox7c, Rps8, Ptms, Nsg1, Rpl13, Rpl8, Ndufa13, Hspa8, Cox6c, Uqcrh, Atp5md, Fth1, Slc25a4, Hras, Stmn3, Atp5g1, Aldoa, Ndufa4, Cox5b, Cox4i1, Tmsb10, Actb, Ubb, Chchd10, Ppia, Cfap77, Rn18s-rs5	1334
GO:1903423	positive regulation of synaptic vesicle ...	5	0	0.16	1.00000	1.00000	7dpi	BP	Glut_26	GO:1903423		39	Kcnip1, Celf4, Atp5pb, Kcnb2, Pcnx, Ndufa11, Ndufab1, Tpt1, Atp5g3, Rpl39, Atp5b, Uqcr10, Cox7c, Rps8, Ptms, Nsg1, Rpl13, Rpl8, Ndufa13, Hspa8, Cox6c, Uqcrh, Atp5md, Fth1, Slc25a4, Hras, Stmn3, Atp5g1, Aldoa, Ndufa4, Cox5b, Cox4i1, Tmsb10, Actb, Ubb, Chchd10, Ppia, Cfap77, Rn18s-rs5	1334
GO:1903509	liposaccharide metabolic process	7	0	0.22	1.00000	1.00000	7dpi	BP	Glut_26	GO:1903509		39	Kcnip1, Celf4, Atp5pb, Kcnb2, Pcnx, Ndufa11, Ndufab1, Tpt1, Atp5g3, Rpl39, Atp5b, Uqcr10, Cox7c, Rps8, Ptms, Nsg1, Rpl13, Rpl8, Ndufa13, Hspa8, Cox6c, Uqcrh, Atp5md, Fth1, Slc25a4, Hras, Stmn3, Atp5g1, Aldoa, Ndufa4, Cox5b, Cox4i1, Tmsb10, Actb, Ubb, Chchd10, Ppia, Cfap77, Rn18s-rs5	1334
GO:1903514	release of sequestered calcium ion into ...	7	0	0.22	1.00000	1.00000	7dpi	BP	Glut_26	GO:1903514		39	Kcnip1, Celf4, Atp5pb, Kcnb2, Pcnx, Ndufa11, Ndufab1, Tpt1, Atp5g3, Rpl39, Atp5b, Uqcr10, Cox7c, Rps8, Ptms, Nsg1, Rpl13, Rpl8, Ndufa13, Hspa8, Cox6c, Uqcrh, Atp5md, Fth1, Slc25a4, Hras, Stmn3, Atp5g1, Aldoa, Ndufa4, Cox5b, Cox4i1, Tmsb10, Actb, Ubb, Chchd10, Ppia, Cfap77, Rn18s-rs5	1334
GO:1903522	regulation of blood circulation	37	0	1.16	1.00000	1.00000	7dpi	BP	Glut_26	GO:1903522		39	Kcnip1, Celf4, Atp5pb, Kcnb2, Pcnx, Ndufa11, Ndufab1, Tpt1, Atp5g3, Rpl39, Atp5b, Uqcr10, Cox7c, Rps8, Ptms, Nsg1, Rpl13, Rpl8, Ndufa13, Hspa8, Cox6c, Uqcrh, Atp5md, Fth1, Slc25a4, Hras, Stmn3, Atp5g1, Aldoa, Ndufa4, Cox5b, Cox4i1, Tmsb10, Actb, Ubb, Chchd10, Ppia, Cfap77, Rn18s-rs5	1334
GO:1903523	negative regulation of blood circulation	5	0	0.16	1.00000	1.00000	7dpi	BP	Glut_26	GO:1903523		39	Kcnip1, Celf4, Atp5pb, Kcnb2, Pcnx, Ndufa11, Ndufab1, Tpt1, Atp5g3, Rpl39, Atp5b, Uqcr10, Cox7c, Rps8, Ptms, Nsg1, Rpl13, Rpl8, Ndufa13, Hspa8, Cox6c, Uqcrh, Atp5md, Fth1, Slc25a4, Hras, Stmn3, Atp5g1, Aldoa, Ndufa4, Cox5b, Cox4i1, Tmsb10, Actb, Ubb, Chchd10, Ppia, Cfap77, Rn18s-rs5	1334
GO:1903531	negative regulation of secretion by cell	25	0	0.79	1.00000	1.00000	7dpi	BP	Glut_26	GO:1903531		39	Kcnip1, Celf4, Atp5pb, Kcnb2, Pcnx, Ndufa11, Ndufab1, Tpt1, Atp5g3, Rpl39, Atp5b, Uqcr10, Cox7c, Rps8, Ptms, Nsg1, Rpl13, Rpl8, Ndufa13, Hspa8, Cox6c, Uqcrh, Atp5md, Fth1, Slc25a4, Hras, Stmn3, Atp5g1, Aldoa, Ndufa4, Cox5b, Cox4i1, Tmsb10, Actb, Ubb, Chchd10, Ppia, Cfap77, Rn18s-rs5	1334
GO:1903555	regulation of tumor necrosis factor supe...	11	0	0.35	1.00000	1.00000	7dpi	BP	Glut_26	GO:1903555		39	Kcnip1, Celf4, Atp5pb, Kcnb2, Pcnx, Ndufa11, Ndufab1, Tpt1, Atp5g3, Rpl39, Atp5b, Uqcr10, Cox7c, Rps8, Ptms, Nsg1, Rpl13, Rpl8, Ndufa13, Hspa8, Cox6c, Uqcrh, Atp5md, Fth1, Slc25a4, Hras, Stmn3, Atp5g1, Aldoa, Ndufa4, Cox5b, Cox4i1, Tmsb10, Actb, Ubb, Chchd10, Ppia, Cfap77, Rn18s-rs5	1334
GO:1903557	positive regulation of tumor necrosis fa...	8	0	0.25	1.00000	1.00000	7dpi	BP	Glut_26	GO:1903557		39	Kcnip1, Celf4, Atp5pb, Kcnb2, Pcnx, Ndufa11, Ndufab1, Tpt1, Atp5g3, Rpl39, Atp5b, Uqcr10, Cox7c, Rps8, Ptms, Nsg1, Rpl13, Rpl8, Ndufa13, Hspa8, Cox6c, Uqcrh, Atp5md, Fth1, Slc25a4, Hras, Stmn3, Atp5g1, Aldoa, Ndufa4, Cox5b, Cox4i1, Tmsb10, Actb, Ubb, Chchd10, Ppia, Cfap77, Rn18s-rs5	1334
GO:1903573	negative regulation of response to endop...	5	0	0.16	1.00000	1.00000	7dpi	BP	Glut_26	GO:1903573		39	Kcnip1, Celf4, Atp5pb, Kcnb2, Pcnx, Ndufa11, Ndufab1, Tpt1, Atp5g3, Rpl39, Atp5b, Uqcr10, Cox7c, Rps8, Ptms, Nsg1, Rpl13, Rpl8, Ndufa13, Hspa8, Cox6c, Uqcrh, Atp5md, Fth1, Slc25a4, Hras, Stmn3, Atp5g1, Aldoa, Ndufa4, Cox5b, Cox4i1, Tmsb10, Actb, Ubb, Chchd10, Ppia, Cfap77, Rn18s-rs5	1334
GO:1903578	regulation of ATP metabolic process	13	0	0.41	1.00000	1.00000	7dpi	BP	Glut_26	GO:1903578		39	Kcnip1, Celf4, Atp5pb, Kcnb2, Pcnx, Ndufa11, Ndufab1, Tpt1, Atp5g3, Rpl39, Atp5b, Uqcr10, Cox7c, Rps8, Ptms, Nsg1, Rpl13, Rpl8, Ndufa13, Hspa8, Cox6c, Uqcrh, Atp5md, Fth1, Slc25a4, Hras, Stmn3, Atp5g1, Aldoa, Ndufa4, Cox5b, Cox4i1, Tmsb10, Actb, Ubb, Chchd10, Ppia, Cfap77, Rn18s-rs5	1334
GO:1903580	positive regulation of ATP metabolic pro...	8	0	0.25	1.00000	1.00000	7dpi	BP	Glut_26	GO:1903580		39	Kcnip1, Celf4, Atp5pb, Kcnb2, Pcnx, Ndufa11, Ndufab1, Tpt1, Atp5g3, Rpl39, Atp5b, Uqcr10, Cox7c, Rps8, Ptms, Nsg1, Rpl13, Rpl8, Ndufa13, Hspa8, Cox6c, Uqcrh, Atp5md, Fth1, Slc25a4, Hras, Stmn3, Atp5g1, Aldoa, Ndufa4, Cox5b, Cox4i1, Tmsb10, Actb, Ubb, Chchd10, Ppia, Cfap77, Rn18s-rs5	1334
GO:1903706	regulation of hemopoiesis	21	0	0.66	1.00000	1.00000	7dpi	BP	Glut_26	GO:1903706		39	Kcnip1, Celf4, Atp5pb, Kcnb2, Pcnx, Ndufa11, Ndufab1, Tpt1, Atp5g3, Rpl39, Atp5b, Uqcr10, Cox7c, Rps8, Ptms, Nsg1, Rpl13, Rpl8, Ndufa13, Hspa8, Cox6c, Uqcrh, Atp5md, Fth1, Slc25a4, Hras, Stmn3, Atp5g1, Aldoa, Ndufa4, Cox5b, Cox4i1, Tmsb10, Actb, Ubb, Chchd10, Ppia, Cfap77, Rn18s-rs5	1334
GO:1903707	negative regulation of hemopoiesis	6	0	0.19	1.00000	1.00000	7dpi	BP	Glut_26	GO:1903707		39	Kcnip1, Celf4, Atp5pb, Kcnb2, Pcnx, Ndufa11, Ndufab1, Tpt1, Atp5g3, Rpl39, Atp5b, Uqcr10, Cox7c, Rps8, Ptms, Nsg1, Rpl13, Rpl8, Ndufa13, Hspa8, Cox6c, Uqcrh, Atp5md, Fth1, Slc25a4, Hras, Stmn3, Atp5g1, Aldoa, Ndufa4, Cox5b, Cox4i1, Tmsb10, Actb, Ubb, Chchd10, Ppia, Cfap77, Rn18s-rs5	1334
GO:1903708	positive regulation of hemopoiesis	8	0	0.25	1.00000	1.00000	7dpi	BP	Glut_26	GO:1903708		39	Kcnip1, Celf4, Atp5pb, Kcnb2, Pcnx, Ndufa11, Ndufab1, Tpt1, Atp5g3, Rpl39, Atp5b, Uqcr10, Cox7c, Rps8, Ptms, Nsg1, Rpl13, Rpl8, Ndufa13, Hspa8, Cox6c, Uqcrh, Atp5md, Fth1, Slc25a4, Hras, Stmn3, Atp5g1, Aldoa, Ndufa4, Cox5b, Cox4i1, Tmsb10, Actb, Ubb, Chchd10, Ppia, Cfap77, Rn18s-rs5	1334
GO:1903793	positive regulation of anion transport	12	0	0.38	1.00000	1.00000	7dpi	BP	Glut_26	GO:1903793		39	Kcnip1, Celf4, Atp5pb, Kcnb2, Pcnx, Ndufa11, Ndufab1, Tpt1, Atp5g3, Rpl39, Atp5b, Uqcr10, Cox7c, Rps8, Ptms, Nsg1, Rpl13, Rpl8, Ndufa13, Hspa8, Cox6c, Uqcrh, Atp5md, Fth1, Slc25a4, Hras, Stmn3, Atp5g1, Aldoa, Ndufa4, Cox5b, Cox4i1, Tmsb10, Actb, Ubb, Chchd10, Ppia, Cfap77, Rn18s-rs5	1334
GO:1903825	organic acid transmembrane transport	5	0	0.16	1.00000	1.00000	7dpi	BP	Glut_26	GO:1903825		39	Kcnip1, Celf4, Atp5pb, Kcnb2, Pcnx, Ndufa11, Ndufab1, Tpt1, Atp5g3, Rpl39, Atp5b, Uqcr10, Cox7c, Rps8, Ptms, Nsg1, Rpl13, Rpl8, Ndufa13, Hspa8, Cox6c, Uqcrh, Atp5md, Fth1, Slc25a4, Hras, Stmn3, Atp5g1, Aldoa, Ndufa4, Cox5b, Cox4i1, Tmsb10, Actb, Ubb, Chchd10, Ppia, Cfap77, Rn18s-rs5	1334
GO:1903828	negative regulation of cellular protein ...	18	0	0.57	1.00000	1.00000	7dpi	BP	Glut_26	GO:1903828		39	Kcnip1, Celf4, Atp5pb, Kcnb2, Pcnx, Ndufa11, Ndufab1, Tpt1, Atp5g3, Rpl39, Atp5b, Uqcr10, Cox7c, Rps8, Ptms, Nsg1, Rpl13, Rpl8, Ndufa13, Hspa8, Cox6c, Uqcrh, Atp5md, Fth1, Slc25a4, Hras, Stmn3, Atp5g1, Aldoa, Ndufa4, Cox5b, Cox4i1, Tmsb10, Actb, Ubb, Chchd10, Ppia, Cfap77, Rn18s-rs5	1334
GO:1903844	regulation of cellular response to trans...	6	0	0.19	1.00000	1.00000	7dpi	BP	Glut_26	GO:1903844		39	Kcnip1, Celf4, Atp5pb, Kcnb2, Pcnx, Ndufa11, Ndufab1, Tpt1, Atp5g3, Rpl39, Atp5b, Uqcr10, Cox7c, Rps8, Ptms, Nsg1, Rpl13, Rpl8, Ndufa13, Hspa8, Cox6c, Uqcrh, Atp5md, Fth1, Slc25a4, Hras, Stmn3, Atp5g1, Aldoa, Ndufa4, Cox5b, Cox4i1, Tmsb10, Actb, Ubb, Chchd10, Ppia, Cfap77, Rn18s-rs5	1334
GO:1903859	regulation of dendrite extension	7	0	0.22	1.00000	1.00000	7dpi	BP	Glut_26	GO:1903859		39	Kcnip1, Celf4, Atp5pb, Kcnb2, Pcnx, Ndufa11, Ndufab1, Tpt1, Atp5g3, Rpl39, Atp5b, Uqcr10, Cox7c, Rps8, Ptms, Nsg1, Rpl13, Rpl8, Ndufa13, Hspa8, Cox6c, Uqcrh, Atp5md, Fth1, Slc25a4, Hras, Stmn3, Atp5g1, Aldoa, Ndufa4, Cox5b, Cox4i1, Tmsb10, Actb, Ubb, Chchd10, Ppia, Cfap77, Rn18s-rs5	1334
GO:1903861	positive regulation of dendrite extensio...	5	0	0.16	1.00000	1.00000	7dpi	BP	Glut_26	GO:1903861		39	Kcnip1, Celf4, Atp5pb, Kcnb2, Pcnx, Ndufa11, Ndufab1, Tpt1, Atp5g3, Rpl39, Atp5b, Uqcr10, Cox7c, Rps8, Ptms, Nsg1, Rpl13, Rpl8, Ndufa13, Hspa8, Cox6c, Uqcrh, Atp5md, Fth1, Slc25a4, Hras, Stmn3, Atp5g1, Aldoa, Ndufa4, Cox5b, Cox4i1, Tmsb10, Actb, Ubb, Chchd10, Ppia, Cfap77, Rn18s-rs5	1334
GO:1904018	positive regulation of vasculature devel...	7	0	0.22	1.00000	1.00000	7dpi	BP	Glut_26	GO:1904018		39	Kcnip1, Celf4, Atp5pb, Kcnb2, Pcnx, Ndufa11, Ndufab1, Tpt1, Atp5g3, Rpl39, Atp5b, Uqcr10, Cox7c, Rps8, Ptms, Nsg1, Rpl13, Rpl8, Ndufa13, Hspa8, Cox6c, Uqcrh, Atp5md, Fth1, Slc25a4, Hras, Stmn3, Atp5g1, Aldoa, Ndufa4, Cox5b, Cox4i1, Tmsb10, Actb, Ubb, Chchd10, Ppia, Cfap77, Rn18s-rs5	1334
GO:1904019	epithelial cell apoptotic process	5	0	0.16	1.00000	1.00000	7dpi	BP	Glut_26	GO:1904019		39	Kcnip1, Celf4, Atp5pb, Kcnb2, Pcnx, Ndufa11, Ndufab1, Tpt1, Atp5g3, Rpl39, Atp5b, Uqcr10, Cox7c, Rps8, Ptms, Nsg1, Rpl13, Rpl8, Ndufa13, Hspa8, Cox6c, Uqcrh, Atp5md, Fth1, Slc25a4, Hras, Stmn3, Atp5g1, Aldoa, Ndufa4, Cox5b, Cox4i1, Tmsb10, Actb, Ubb, Chchd10, Ppia, Cfap77, Rn18s-rs5	1334
GO:1904063	negative regulation of cation transmembr...	15	0	0.47	1.00000	1.00000	7dpi	BP	Glut_26	GO:1904063		39	Kcnip1, Celf4, Atp5pb, Kcnb2, Pcnx, Ndufa11, Ndufab1, Tpt1, Atp5g3, Rpl39, Atp5b, Uqcr10, Cox7c, Rps8, Ptms, Nsg1, Rpl13, Rpl8, Ndufa13, Hspa8, Cox6c, Uqcrh, Atp5md, Fth1, Slc25a4, Hras, Stmn3, Atp5g1, Aldoa, Ndufa4, Cox5b, Cox4i1, Tmsb10, Actb, Ubb, Chchd10, Ppia, Cfap77, Rn18s-rs5	1334
GO:1904064	positive regulation of cation transmembr...	27	0	0.85	1.00000	1.00000	7dpi	BP	Glut_26	GO:1904064		39	Kcnip1, Celf4, Atp5pb, Kcnb2, Pcnx, Ndufa11, Ndufab1, Tpt1, Atp5g3, Rpl39, Atp5b, Uqcr10, Cox7c, Rps8, Ptms, Nsg1, Rpl13, Rpl8, Ndufa13, Hspa8, Cox6c, Uqcrh, Atp5md, Fth1, Slc25a4, Hras, Stmn3, Atp5g1, Aldoa, Ndufa4, Cox5b, Cox4i1, Tmsb10, Actb, Ubb, Chchd10, Ppia, Cfap77, Rn18s-rs5	1334
GO:1904356	regulation of telomere maintenance via t...	5	0	0.16	1.00000	1.00000	7dpi	BP	Glut_26	GO:1904356		39	Kcnip1, Celf4, Atp5pb, Kcnb2, Pcnx, Ndufa11, Ndufab1, Tpt1, Atp5g3, Rpl39, Atp5b, Uqcr10, Cox7c, Rps8, Ptms, Nsg1, Rpl13, Rpl8, Ndufa13, Hspa8, Cox6c, Uqcrh, Atp5md, Fth1, Slc25a4, Hras, Stmn3, Atp5g1, Aldoa, Ndufa4, Cox5b, Cox4i1, Tmsb10, Actb, Ubb, Chchd10, Ppia, Cfap77, Rn18s-rs5	1334
GO:1904377	positive regulation of protein localizat...	12	0	0.38	1.00000	1.00000	7dpi	BP	Glut_26	GO:1904377		39	Kcnip1, Celf4, Atp5pb, Kcnb2, Pcnx, Ndufa11, Ndufab1, Tpt1, Atp5g3, Rpl39, Atp5b, Uqcr10, Cox7c, Rps8, Ptms, Nsg1, Rpl13, Rpl8, Ndufa13, Hspa8, Cox6c, Uqcrh, Atp5md, Fth1, Slc25a4, Hras, Stmn3, Atp5g1, Aldoa, Ndufa4, Cox5b, Cox4i1, Tmsb10, Actb, Ubb, Chchd10, Ppia, Cfap77, Rn18s-rs5	1334
GO:1904407	positive regulation of nitric oxide meta...	5	0	0.16	1.00000	1.00000	7dpi	BP	Glut_26	GO:1904407		39	Kcnip1, Celf4, Atp5pb, Kcnb2, Pcnx, Ndufa11, Ndufab1, Tpt1, Atp5g3, Rpl39, Atp5b, Uqcr10, Cox7c, Rps8, Ptms, Nsg1, Rpl13, Rpl8, Ndufa13, Hspa8, Cox6c, Uqcrh, Atp5md, Fth1, Slc25a4, Hras, Stmn3, Atp5g1, Aldoa, Ndufa4, Cox5b, Cox4i1, Tmsb10, Actb, Ubb, Chchd10, Ppia, Cfap77, Rn18s-rs5	1334
GO:1904427	positive regulation of calcium ion trans...	16	0	0.5	1.00000	1.00000	7dpi	BP	Glut_26	GO:1904427		39	Kcnip1, Celf4, Atp5pb, Kcnb2, Pcnx, Ndufa11, Ndufab1, Tpt1, Atp5g3, Rpl39, Atp5b, Uqcr10, Cox7c, Rps8, Ptms, Nsg1, Rpl13, Rpl8, Ndufa13, Hspa8, Cox6c, Uqcrh, Atp5md, Fth1, Slc25a4, Hras, Stmn3, Atp5g1, Aldoa, Ndufa4, Cox5b, Cox4i1, Tmsb10, Actb, Ubb, Chchd10, Ppia, Cfap77, Rn18s-rs5	1334
GO:1904589	regulation of protein import	8	0	0.25	1.00000	1.00000	7dpi	BP	Glut_26	GO:1904589		39	Kcnip1, Celf4, Atp5pb, Kcnb2, Pcnx, Ndufa11, Ndufab1, Tpt1, Atp5g3, Rpl39, Atp5b, Uqcr10, Cox7c, Rps8, Ptms, Nsg1, Rpl13, Rpl8, Ndufa13, Hspa8, Cox6c, Uqcrh, Atp5md, Fth1, Slc25a4, Hras, Stmn3, Atp5g1, Aldoa, Ndufa4, Cox5b, Cox4i1, Tmsb10, Actb, Ubb, Chchd10, Ppia, Cfap77, Rn18s-rs5	1334
GO:1904591	positive regulation of protein import	5	0	0.16	1.00000	1.00000	7dpi	BP	Glut_26	GO:1904591		39	Kcnip1, Celf4, Atp5pb, Kcnb2, Pcnx, Ndufa11, Ndufab1, Tpt1, Atp5g3, Rpl39, Atp5b, Uqcr10, Cox7c, Rps8, Ptms, Nsg1, Rpl13, Rpl8, Ndufa13, Hspa8, Cox6c, Uqcrh, Atp5md, Fth1, Slc25a4, Hras, Stmn3, Atp5g1, Aldoa, Ndufa4, Cox5b, Cox4i1, Tmsb10, Actb, Ubb, Chchd10, Ppia, Cfap77, Rn18s-rs5	1334
GO:1904645	response to amyloid-beta	6	0	0.19	1.00000	1.00000	7dpi	BP	Glut_26	GO:1904645		39	Kcnip1, Celf4, Atp5pb, Kcnb2, Pcnx, Ndufa11, Ndufab1, Tpt1, Atp5g3, Rpl39, Atp5b, Uqcr10, Cox7c, Rps8, Ptms, Nsg1, Rpl13, Rpl8, Ndufa13, Hspa8, Cox6c, Uqcrh, Atp5md, Fth1, Slc25a4, Hras, Stmn3, Atp5g1, Aldoa, Ndufa4, Cox5b, Cox4i1, Tmsb10, Actb, Ubb, Chchd10, Ppia, Cfap77, Rn18s-rs5	1334
GO:1904646	cellular response to amyloid-beta	5	0	0.16	1.00000	1.00000	7dpi	BP	Glut_26	GO:1904646		39	Kcnip1, Celf4, Atp5pb, Kcnb2, Pcnx, Ndufa11, Ndufab1, Tpt1, Atp5g3, Rpl39, Atp5b, Uqcr10, Cox7c, Rps8, Ptms, Nsg1, Rpl13, Rpl8, Ndufa13, Hspa8, Cox6c, Uqcrh, Atp5md, Fth1, Slc25a4, Hras, Stmn3, Atp5g1, Aldoa, Ndufa4, Cox5b, Cox4i1, Tmsb10, Actb, Ubb, Chchd10, Ppia, Cfap77, Rn18s-rs5	1334
GO:1904659	glucose transmembrane transport	10	0	0.31	1.00000	1.00000	7dpi	BP	Glut_26	GO:1904659		39	Kcnip1, Celf4, Atp5pb, Kcnb2, Pcnx, Ndufa11, Ndufab1, Tpt1, Atp5g3, Rpl39, Atp5b, Uqcr10, Cox7c, Rps8, Ptms, Nsg1, Rpl13, Rpl8, Ndufa13, Hspa8, Cox6c, Uqcrh, Atp5md, Fth1, Slc25a4, Hras, Stmn3, Atp5g1, Aldoa, Ndufa4, Cox5b, Cox4i1, Tmsb10, Actb, Ubb, Chchd10, Ppia, Cfap77, Rn18s-rs5	1334
GO:1904705	regulation of vascular associated smooth...	5	0	0.16	1.00000	1.00000	7dpi	BP	Glut_26	GO:1904705		39	Kcnip1, Celf4, Atp5pb, Kcnb2, Pcnx, Ndufa11, Ndufab1, Tpt1, Atp5g3, Rpl39, Atp5b, Uqcr10, Cox7c, Rps8, Ptms, Nsg1, Rpl13, Rpl8, Ndufa13, Hspa8, Cox6c, Uqcrh, Atp5md, Fth1, Slc25a4, Hras, Stmn3, Atp5g1, Aldoa, Ndufa4, Cox5b, Cox4i1, Tmsb10, Actb, Ubb, Chchd10, Ppia, Cfap77, Rn18s-rs5	1334
GO:1904738	vascular associated smooth muscle cell m...	6	0	0.19	1.00000	1.00000	7dpi	BP	Glut_26	GO:1904738		39	Kcnip1, Celf4, Atp5pb, Kcnb2, Pcnx, Ndufa11, Ndufab1, Tpt1, Atp5g3, Rpl39, Atp5b, Uqcr10, Cox7c, Rps8, Ptms, Nsg1, Rpl13, Rpl8, Ndufa13, Hspa8, Cox6c, Uqcrh, Atp5md, Fth1, Slc25a4, Hras, Stmn3, Atp5g1, Aldoa, Ndufa4, Cox5b, Cox4i1, Tmsb10, Actb, Ubb, Chchd10, Ppia, Cfap77, Rn18s-rs5	1334
GO:1904752	regulation of vascular associated smooth...	5	0	0.16	1.00000	1.00000	7dpi	BP	Glut_26	GO:1904752		39	Kcnip1, Celf4, Atp5pb, Kcnb2, Pcnx, Ndufa11, Ndufab1, Tpt1, Atp5g3, Rpl39, Atp5b, Uqcr10, Cox7c, Rps8, Ptms, Nsg1, Rpl13, Rpl8, Ndufa13, Hspa8, Cox6c, Uqcrh, Atp5md, Fth1, Slc25a4, Hras, Stmn3, Atp5g1, Aldoa, Ndufa4, Cox5b, Cox4i1, Tmsb10, Actb, Ubb, Chchd10, Ppia, Cfap77, Rn18s-rs5	1334
GO:1904861	excitatory synapse assembly	8	0	0.25	1.00000	1.00000	7dpi	BP	Glut_26	GO:1904861		39	Kcnip1, Celf4, Atp5pb, Kcnb2, Pcnx, Ndufa11, Ndufab1, Tpt1, Atp5g3, Rpl39, Atp5b, Uqcr10, Cox7c, Rps8, Ptms, Nsg1, Rpl13, Rpl8, Ndufa13, Hspa8, Cox6c, Uqcrh, Atp5md, Fth1, Slc25a4, Hras, Stmn3, Atp5g1, Aldoa, Ndufa4, Cox5b, Cox4i1, Tmsb10, Actb, Ubb, Chchd10, Ppia, Cfap77, Rn18s-rs5	1334
GO:1904888	cranial skeletal system development	7	0	0.22	1.00000	1.00000	7dpi	BP	Glut_26	GO:1904888		39	Kcnip1, Celf4, Atp5pb, Kcnb2, Pcnx, Ndufa11, Ndufab1, Tpt1, Atp5g3, Rpl39, Atp5b, Uqcr10, Cox7c, Rps8, Ptms, Nsg1, Rpl13, Rpl8, Ndufa13, Hspa8, Cox6c, Uqcrh, Atp5md, Fth1, Slc25a4, Hras, Stmn3, Atp5g1, Aldoa, Ndufa4, Cox5b, Cox4i1, Tmsb10, Actb, Ubb, Chchd10, Ppia, Cfap77, Rn18s-rs5	1334
GO:1904889	regulation of excitatory synapse assembl...	5	0	0.16	1.00000	1.00000	7dpi	BP	Glut_26	GO:1904889		39	Kcnip1, Celf4, Atp5pb, Kcnb2, Pcnx, Ndufa11, Ndufab1, Tpt1, Atp5g3, Rpl39, Atp5b, Uqcr10, Cox7c, Rps8, Ptms, Nsg1, Rpl13, Rpl8, Ndufa13, Hspa8, Cox6c, Uqcrh, Atp5md, Fth1, Slc25a4, Hras, Stmn3, Atp5g1, Aldoa, Ndufa4, Cox5b, Cox4i1, Tmsb10, Actb, Ubb, Chchd10, Ppia, Cfap77, Rn18s-rs5	1334
GO:1904950	negative regulation of establishment of ...	18	0	0.57	1.00000	1.00000	7dpi	BP	Glut_26	GO:1904950		39	Kcnip1, Celf4, Atp5pb, Kcnb2, Pcnx, Ndufa11, Ndufab1, Tpt1, Atp5g3, Rpl39, Atp5b, Uqcr10, Cox7c, Rps8, Ptms, Nsg1, Rpl13, Rpl8, Ndufa13, Hspa8, Cox6c, Uqcrh, Atp5md, Fth1, Slc25a4, Hras, Stmn3, Atp5g1, Aldoa, Ndufa4, Cox5b, Cox4i1, Tmsb10, Actb, Ubb, Chchd10, Ppia, Cfap77, Rn18s-rs5	1334
GO:1905037	autophagosome organization	5	0	0.16	1.00000	1.00000	7dpi	BP	Glut_26	GO:1905037		39	Kcnip1, Celf4, Atp5pb, Kcnb2, Pcnx, Ndufa11, Ndufab1, Tpt1, Atp5g3, Rpl39, Atp5b, Uqcr10, Cox7c, Rps8, Ptms, Nsg1, Rpl13, Rpl8, Ndufa13, Hspa8, Cox6c, Uqcrh, Atp5md, Fth1, Slc25a4, Hras, Stmn3, Atp5g1, Aldoa, Ndufa4, Cox5b, Cox4i1, Tmsb10, Actb, Ubb, Chchd10, Ppia, Cfap77, Rn18s-rs5	1334
GO:1905039	carboxylic acid transmembrane transport	5	0	0.16	1.00000	1.00000	7dpi	BP	Glut_26	GO:1905039		39	Kcnip1, Celf4, Atp5pb, Kcnb2, Pcnx, Ndufa11, Ndufab1, Tpt1, Atp5g3, Rpl39, Atp5b, Uqcr10, Cox7c, Rps8, Ptms, Nsg1, Rpl13, Rpl8, Ndufa13, Hspa8, Cox6c, Uqcrh, Atp5md, Fth1, Slc25a4, Hras, Stmn3, Atp5g1, Aldoa, Ndufa4, Cox5b, Cox4i1, Tmsb10, Actb, Ubb, Chchd10, Ppia, Cfap77, Rn18s-rs5	1334
GO:1905144	response to acetylcholine	6	0	0.19	1.00000	1.00000	7dpi	BP	Glut_26	GO:1905144		39	Kcnip1, Celf4, Atp5pb, Kcnb2, Pcnx, Ndufa11, Ndufab1, Tpt1, Atp5g3, Rpl39, Atp5b, Uqcr10, Cox7c, Rps8, Ptms, Nsg1, Rpl13, Rpl8, Ndufa13, Hspa8, Cox6c, Uqcrh, Atp5md, Fth1, Slc25a4, Hras, Stmn3, Atp5g1, Aldoa, Ndufa4, Cox5b, Cox4i1, Tmsb10, Actb, Ubb, Chchd10, Ppia, Cfap77, Rn18s-rs5	1334
GO:1905145	cellular response to acetylcholine	6	0	0.19	1.00000	1.00000	7dpi	BP	Glut_26	GO:1905145		39	Kcnip1, Celf4, Atp5pb, Kcnb2, Pcnx, Ndufa11, Ndufab1, Tpt1, Atp5g3, Rpl39, Atp5b, Uqcr10, Cox7c, Rps8, Ptms, Nsg1, Rpl13, Rpl8, Ndufa13, Hspa8, Cox6c, Uqcrh, Atp5md, Fth1, Slc25a4, Hras, Stmn3, Atp5g1, Aldoa, Ndufa4, Cox5b, Cox4i1, Tmsb10, Actb, Ubb, Chchd10, Ppia, Cfap77, Rn18s-rs5	1334
GO:1905515	non-motile cilium assembly	7	0	0.22	1.00000	1.00000	7dpi	BP	Glut_26	GO:1905515		39	Kcnip1, Celf4, Atp5pb, Kcnb2, Pcnx, Ndufa11, Ndufab1, Tpt1, Atp5g3, Rpl39, Atp5b, Uqcr10, Cox7c, Rps8, Ptms, Nsg1, Rpl13, Rpl8, Ndufa13, Hspa8, Cox6c, Uqcrh, Atp5md, Fth1, Slc25a4, Hras, Stmn3, Atp5g1, Aldoa, Ndufa4, Cox5b, Cox4i1, Tmsb10, Actb, Ubb, Chchd10, Ppia, Cfap77, Rn18s-rs5	1334
GO:1905606	regulation of presynapse assembly	13	0	0.41	1.00000	1.00000	7dpi	BP	Glut_26	GO:1905606		39	Kcnip1, Celf4, Atp5pb, Kcnb2, Pcnx, Ndufa11, Ndufab1, Tpt1, Atp5g3, Rpl39, Atp5b, Uqcr10, Cox7c, Rps8, Ptms, Nsg1, Rpl13, Rpl8, Ndufa13, Hspa8, Cox6c, Uqcrh, Atp5md, Fth1, Slc25a4, Hras, Stmn3, Atp5g1, Aldoa, Ndufa4, Cox5b, Cox4i1, Tmsb10, Actb, Ubb, Chchd10, Ppia, Cfap77, Rn18s-rs5	1334
GO:1905818	regulation of chromosome separation	6	0	0.19	1.00000	1.00000	7dpi	BP	Glut_26	GO:1905818		39	Kcnip1, Celf4, Atp5pb, Kcnb2, Pcnx, Ndufa11, Ndufab1, Tpt1, Atp5g3, Rpl39, Atp5b, Uqcr10, Cox7c, Rps8, Ptms, Nsg1, Rpl13, Rpl8, Ndufa13, Hspa8, Cox6c, Uqcrh, Atp5md, Fth1, Slc25a4, Hras, Stmn3, Atp5g1, Aldoa, Ndufa4, Cox5b, Cox4i1, Tmsb10, Actb, Ubb, Chchd10, Ppia, Cfap77, Rn18s-rs5	1334
GO:1905874	regulation of postsynaptic density organ...	8	0	0.25	1.00000	1.00000	7dpi	BP	Glut_26	GO:1905874		39	Kcnip1, Celf4, Atp5pb, Kcnb2, Pcnx, Ndufa11, Ndufab1, Tpt1, Atp5g3, Rpl39, Atp5b, Uqcr10, Cox7c, Rps8, Ptms, Nsg1, Rpl13, Rpl8, Ndufa13, Hspa8, Cox6c, Uqcrh, Atp5md, Fth1, Slc25a4, Hras, Stmn3, Atp5g1, Aldoa, Ndufa4, Cox5b, Cox4i1, Tmsb10, Actb, Ubb, Chchd10, Ppia, Cfap77, Rn18s-rs5	1334
GO:1905897	regulation of response to endoplasmic re...	7	0	0.22	1.00000	1.00000	7dpi	BP	Glut_26	GO:1905897		39	Kcnip1, Celf4, Atp5pb, Kcnb2, Pcnx, Ndufa11, Ndufab1, Tpt1, Atp5g3, Rpl39, Atp5b, Uqcr10, Cox7c, Rps8, Ptms, Nsg1, Rpl13, Rpl8, Ndufa13, Hspa8, Cox6c, Uqcrh, Atp5md, Fth1, Slc25a4, Hras, Stmn3, Atp5g1, Aldoa, Ndufa4, Cox5b, Cox4i1, Tmsb10, Actb, Ubb, Chchd10, Ppia, Cfap77, Rn18s-rs5	1334
GO:1905952	regulation of lipid localization	11	0	0.35	1.00000	1.00000	7dpi	BP	Glut_26	GO:1905952		39	Kcnip1, Celf4, Atp5pb, Kcnb2, Pcnx, Ndufa11, Ndufab1, Tpt1, Atp5g3, Rpl39, Atp5b, Uqcr10, Cox7c, Rps8, Ptms, Nsg1, Rpl13, Rpl8, Ndufa13, Hspa8, Cox6c, Uqcrh, Atp5md, Fth1, Slc25a4, Hras, Stmn3, Atp5g1, Aldoa, Ndufa4, Cox5b, Cox4i1, Tmsb10, Actb, Ubb, Chchd10, Ppia, Cfap77, Rn18s-rs5	1334
GO:1905954	positive regulation of lipid localizatio...	7	0	0.22	1.00000	1.00000	7dpi	BP	Glut_26	GO:1905954		39	Kcnip1, Celf4, Atp5pb, Kcnb2, Pcnx, Ndufa11, Ndufab1, Tpt1, Atp5g3, Rpl39, Atp5b, Uqcr10, Cox7c, Rps8, Ptms, Nsg1, Rpl13, Rpl8, Ndufa13, Hspa8, Cox6c, Uqcrh, Atp5md, Fth1, Slc25a4, Hras, Stmn3, Atp5g1, Aldoa, Ndufa4, Cox5b, Cox4i1, Tmsb10, Actb, Ubb, Chchd10, Ppia, Cfap77, Rn18s-rs5	1334
GO:1990089	response to nerve growth factor	6	0	0.19	1.00000	1.00000	7dpi	BP	Glut_26	GO:1990089		39	Kcnip1, Celf4, Atp5pb, Kcnb2, Pcnx, Ndufa11, Ndufab1, Tpt1, Atp5g3, Rpl39, Atp5b, Uqcr10, Cox7c, Rps8, Ptms, Nsg1, Rpl13, Rpl8, Ndufa13, Hspa8, Cox6c, Uqcrh, Atp5md, Fth1, Slc25a4, Hras, Stmn3, Atp5g1, Aldoa, Ndufa4, Cox5b, Cox4i1, Tmsb10, Actb, Ubb, Chchd10, Ppia, Cfap77, Rn18s-rs5	1334
GO:1990090	cellular response to nerve growth factor...	6	0	0.19	1.00000	1.00000	7dpi	BP	Glut_26	GO:1990090		39	Kcnip1, Celf4, Atp5pb, Kcnb2, Pcnx, Ndufa11, Ndufab1, Tpt1, Atp5g3, Rpl39, Atp5b, Uqcr10, Cox7c, Rps8, Ptms, Nsg1, Rpl13, Rpl8, Ndufa13, Hspa8, Cox6c, Uqcrh, Atp5md, Fth1, Slc25a4, Hras, Stmn3, Atp5g1, Aldoa, Ndufa4, Cox5b, Cox4i1, Tmsb10, Actb, Ubb, Chchd10, Ppia, Cfap77, Rn18s-rs5	1334
GO:1990573	potassium ion import across plasma membr...	8	0	0.25	1.00000	1.00000	7dpi	BP	Glut_26	GO:1990573		39	Kcnip1, Celf4, Atp5pb, Kcnb2, Pcnx, Ndufa11, Ndufab1, Tpt1, Atp5g3, Rpl39, Atp5b, Uqcr10, Cox7c, Rps8, Ptms, Nsg1, Rpl13, Rpl8, Ndufa13, Hspa8, Cox6c, Uqcrh, Atp5md, Fth1, Slc25a4, Hras, Stmn3, Atp5g1, Aldoa, Ndufa4, Cox5b, Cox4i1, Tmsb10, Actb, Ubb, Chchd10, Ppia, Cfap77, Rn18s-rs5	1334
GO:1990709	presynaptic active zone organization	5	0	0.16	1.00000	1.00000	7dpi	BP	Glut_26	GO:1990709		39	Kcnip1, Celf4, Atp5pb, Kcnb2, Pcnx, Ndufa11, Ndufab1, Tpt1, Atp5g3, Rpl39, Atp5b, Uqcr10, Cox7c, Rps8, Ptms, Nsg1, Rpl13, Rpl8, Ndufa13, Hspa8, Cox6c, Uqcrh, Atp5md, Fth1, Slc25a4, Hras, Stmn3, Atp5g1, Aldoa, Ndufa4, Cox5b, Cox4i1, Tmsb10, Actb, Ubb, Chchd10, Ppia, Cfap77, Rn18s-rs5	1334
GO:1990823	response to leukemia inhibitory factor	12	0	0.38	1.00000	1.00000	7dpi	BP	Glut_26	GO:1990823		39	Kcnip1, Celf4, Atp5pb, Kcnb2, Pcnx, Ndufa11, Ndufab1, Tpt1, Atp5g3, Rpl39, Atp5b, Uqcr10, Cox7c, Rps8, Ptms, Nsg1, Rpl13, Rpl8, Ndufa13, Hspa8, Cox6c, Uqcrh, Atp5md, Fth1, Slc25a4, Hras, Stmn3, Atp5g1, Aldoa, Ndufa4, Cox5b, Cox4i1, Tmsb10, Actb, Ubb, Chchd10, Ppia, Cfap77, Rn18s-rs5	1334
GO:1990830	cellular response to leukemia inhibitory...	11	0	0.35	1.00000	1.00000	7dpi	BP	Glut_26	GO:1990830		39	Kcnip1, Celf4, Atp5pb, Kcnb2, Pcnx, Ndufa11, Ndufab1, Tpt1, Atp5g3, Rpl39, Atp5b, Uqcr10, Cox7c, Rps8, Ptms, Nsg1, Rpl13, Rpl8, Ndufa13, Hspa8, Cox6c, Uqcrh, Atp5md, Fth1, Slc25a4, Hras, Stmn3, Atp5g1, Aldoa, Ndufa4, Cox5b, Cox4i1, Tmsb10, Actb, Ubb, Chchd10, Ppia, Cfap77, Rn18s-rs5	1334
GO:1990868	response to chemokine	5	0	0.16	1.00000	1.00000	7dpi	BP	Glut_26	GO:1990868		39	Kcnip1, Celf4, Atp5pb, Kcnb2, Pcnx, Ndufa11, Ndufab1, Tpt1, Atp5g3, Rpl39, Atp5b, Uqcr10, Cox7c, Rps8, Ptms, Nsg1, Rpl13, Rpl8, Ndufa13, Hspa8, Cox6c, Uqcrh, Atp5md, Fth1, Slc25a4, Hras, Stmn3, Atp5g1, Aldoa, Ndufa4, Cox5b, Cox4i1, Tmsb10, Actb, Ubb, Chchd10, Ppia, Cfap77, Rn18s-rs5	1334
GO:1990869	cellular response to chemokine	5	0	0.16	1.00000	1.00000	7dpi	BP	Glut_26	GO:1990869		39	Kcnip1, Celf4, Atp5pb, Kcnb2, Pcnx, Ndufa11, Ndufab1, Tpt1, Atp5g3, Rpl39, Atp5b, Uqcr10, Cox7c, Rps8, Ptms, Nsg1, Rpl13, Rpl8, Ndufa13, Hspa8, Cox6c, Uqcrh, Atp5md, Fth1, Slc25a4, Hras, Stmn3, Atp5g1, Aldoa, Ndufa4, Cox5b, Cox4i1, Tmsb10, Actb, Ubb, Chchd10, Ppia, Cfap77, Rn18s-rs5	1334
GO:1990874	vascular associated smooth muscle cell p...	5	0	0.16	1.00000	1.00000	7dpi	BP	Glut_26	GO:1990874		39	Kcnip1, Celf4, Atp5pb, Kcnb2, Pcnx, Ndufa11, Ndufab1, Tpt1, Atp5g3, Rpl39, Atp5b, Uqcr10, Cox7c, Rps8, Ptms, Nsg1, Rpl13, Rpl8, Ndufa13, Hspa8, Cox6c, Uqcrh, Atp5md, Fth1, Slc25a4, Hras, Stmn3, Atp5g1, Aldoa, Ndufa4, Cox5b, Cox4i1, Tmsb10, Actb, Ubb, Chchd10, Ppia, Cfap77, Rn18s-rs5	1334
GO:1990928	response to amino acid starvation	5	0	0.16	1.00000	1.00000	7dpi	BP	Glut_26	GO:1990928		39	Kcnip1, Celf4, Atp5pb, Kcnb2, Pcnx, Ndufa11, Ndufab1, Tpt1, Atp5g3, Rpl39, Atp5b, Uqcr10, Cox7c, Rps8, Ptms, Nsg1, Rpl13, Rpl8, Ndufa13, Hspa8, Cox6c, Uqcrh, Atp5md, Fth1, Slc25a4, Hras, Stmn3, Atp5g1, Aldoa, Ndufa4, Cox5b, Cox4i1, Tmsb10, Actb, Ubb, Chchd10, Ppia, Cfap77, Rn18s-rs5	1334
GO:2000008	regulation of protein localization to ce...	5	0	0.16	1.00000	1.00000	7dpi	BP	Glut_26	GO:2000008		39	Kcnip1, Celf4, Atp5pb, Kcnb2, Pcnx, Ndufa11, Ndufab1, Tpt1, Atp5g3, Rpl39, Atp5b, Uqcr10, Cox7c, Rps8, Ptms, Nsg1, Rpl13, Rpl8, Ndufa13, Hspa8, Cox6c, Uqcrh, Atp5md, Fth1, Slc25a4, Hras, Stmn3, Atp5g1, Aldoa, Ndufa4, Cox5b, Cox4i1, Tmsb10, Actb, Ubb, Chchd10, Ppia, Cfap77, Rn18s-rs5	1334
GO:2000027	regulation of animal organ morphogenesis	7	0	0.22	1.00000	1.00000	7dpi	BP	Glut_26	GO:2000027		39	Kcnip1, Celf4, Atp5pb, Kcnb2, Pcnx, Ndufa11, Ndufab1, Tpt1, Atp5g3, Rpl39, Atp5b, Uqcr10, Cox7c, Rps8, Ptms, Nsg1, Rpl13, Rpl8, Ndufa13, Hspa8, Cox6c, Uqcrh, Atp5md, Fth1, Slc25a4, Hras, Stmn3, Atp5g1, Aldoa, Ndufa4, Cox5b, Cox4i1, Tmsb10, Actb, Ubb, Chchd10, Ppia, Cfap77, Rn18s-rs5	1334
GO:2000045	regulation of G1/S transition of mitotic...	9	0	0.28	1.00000	1.00000	7dpi	BP	Glut_26	GO:2000045		39	Kcnip1, Celf4, Atp5pb, Kcnb2, Pcnx, Ndufa11, Ndufab1, Tpt1, Atp5g3, Rpl39, Atp5b, Uqcr10, Cox7c, Rps8, Ptms, Nsg1, Rpl13, Rpl8, Ndufa13, Hspa8, Cox6c, Uqcrh, Atp5md, Fth1, Slc25a4, Hras, Stmn3, Atp5g1, Aldoa, Ndufa4, Cox5b, Cox4i1, Tmsb10, Actb, Ubb, Chchd10, Ppia, Cfap77, Rn18s-rs5	1334
GO:2000058	regulation of ubiquitin-dependent protei...	18	0	0.57	1.00000	1.00000	7dpi	BP	Glut_26	GO:2000058		39	Kcnip1, Celf4, Atp5pb, Kcnb2, Pcnx, Ndufa11, Ndufab1, Tpt1, Atp5g3, Rpl39, Atp5b, Uqcr10, Cox7c, Rps8, Ptms, Nsg1, Rpl13, Rpl8, Ndufa13, Hspa8, Cox6c, Uqcrh, Atp5md, Fth1, Slc25a4, Hras, Stmn3, Atp5g1, Aldoa, Ndufa4, Cox5b, Cox4i1, Tmsb10, Actb, Ubb, Chchd10, Ppia, Cfap77, Rn18s-rs5	1334
GO:2000059	negative regulation of ubiquitin-depende...	6	0	0.19	1.00000	1.00000	7dpi	BP	Glut_26	GO:2000059		39	Kcnip1, Celf4, Atp5pb, Kcnb2, Pcnx, Ndufa11, Ndufab1, Tpt1, Atp5g3, Rpl39, Atp5b, Uqcr10, Cox7c, Rps8, Ptms, Nsg1, Rpl13, Rpl8, Ndufa13, Hspa8, Cox6c, Uqcrh, Atp5md, Fth1, Slc25a4, Hras, Stmn3, Atp5g1, Aldoa, Ndufa4, Cox5b, Cox4i1, Tmsb10, Actb, Ubb, Chchd10, Ppia, Cfap77, Rn18s-rs5	1334
GO:2000060	positive regulation of ubiquitin-depende...	10	0	0.31	1.00000	1.00000	7dpi	BP	Glut_26	GO:2000060		39	Kcnip1, Celf4, Atp5pb, Kcnb2, Pcnx, Ndufa11, Ndufab1, Tpt1, Atp5g3, Rpl39, Atp5b, Uqcr10, Cox7c, Rps8, Ptms, Nsg1, Rpl13, Rpl8, Ndufa13, Hspa8, Cox6c, Uqcrh, Atp5md, Fth1, Slc25a4, Hras, Stmn3, Atp5g1, Aldoa, Ndufa4, Cox5b, Cox4i1, Tmsb10, Actb, Ubb, Chchd10, Ppia, Cfap77, Rn18s-rs5	1334
GO:2000114	regulation of establishment of cell pola...	6	0	0.19	1.00000	1.00000	7dpi	BP	Glut_26	GO:2000114		39	Kcnip1, Celf4, Atp5pb, Kcnb2, Pcnx, Ndufa11, Ndufab1, Tpt1, Atp5g3, Rpl39, Atp5b, Uqcr10, Cox7c, Rps8, Ptms, Nsg1, Rpl13, Rpl8, Ndufa13, Hspa8, Cox6c, Uqcrh, Atp5md, Fth1, Slc25a4, Hras, Stmn3, Atp5g1, Aldoa, Ndufa4, Cox5b, Cox4i1, Tmsb10, Actb, Ubb, Chchd10, Ppia, Cfap77, Rn18s-rs5	1334
GO:2000116	regulation of cysteine-type endopeptidas...	13	0	0.41	1.00000	1.00000	7dpi	BP	Glut_26	GO:2000116		39	Kcnip1, Celf4, Atp5pb, Kcnb2, Pcnx, Ndufa11, Ndufab1, Tpt1, Atp5g3, Rpl39, Atp5b, Uqcr10, Cox7c, Rps8, Ptms, Nsg1, Rpl13, Rpl8, Ndufa13, Hspa8, Cox6c, Uqcrh, Atp5md, Fth1, Slc25a4, Hras, Stmn3, Atp5g1, Aldoa, Ndufa4, Cox5b, Cox4i1, Tmsb10, Actb, Ubb, Chchd10, Ppia, Cfap77, Rn18s-rs5	1334
GO:2000146	negative regulation of cell motility	41	0	1.29	1.00000	1.00000	7dpi	BP	Glut_26	GO:2000146		39	Kcnip1, Celf4, Atp5pb, Kcnb2, Pcnx, Ndufa11, Ndufab1, Tpt1, Atp5g3, Rpl39, Atp5b, Uqcr10, Cox7c, Rps8, Ptms, Nsg1, Rpl13, Rpl8, Ndufa13, Hspa8, Cox6c, Uqcrh, Atp5md, Fth1, Slc25a4, Hras, Stmn3, Atp5g1, Aldoa, Ndufa4, Cox5b, Cox4i1, Tmsb10, Actb, Ubb, Chchd10, Ppia, Cfap77, Rn18s-rs5	1334
GO:2000177	regulation of neural precursor cell prol...	9	0	0.28	1.00000	1.00000	7dpi	BP	Glut_26	GO:2000177		39	Kcnip1, Celf4, Atp5pb, Kcnb2, Pcnx, Ndufa11, Ndufab1, Tpt1, Atp5g3, Rpl39, Atp5b, Uqcr10, Cox7c, Rps8, Ptms, Nsg1, Rpl13, Rpl8, Ndufa13, Hspa8, Cox6c, Uqcrh, Atp5md, Fth1, Slc25a4, Hras, Stmn3, Atp5g1, Aldoa, Ndufa4, Cox5b, Cox4i1, Tmsb10, Actb, Ubb, Chchd10, Ppia, Cfap77, Rn18s-rs5	1334
GO:2000181	negative regulation of blood vessel morp...	10	0	0.31	1.00000	1.00000	7dpi	BP	Glut_26	GO:2000181		39	Kcnip1, Celf4, Atp5pb, Kcnb2, Pcnx, Ndufa11, Ndufab1, Tpt1, Atp5g3, Rpl39, Atp5b, Uqcr10, Cox7c, Rps8, Ptms, Nsg1, Rpl13, Rpl8, Ndufa13, Hspa8, Cox6c, Uqcrh, Atp5md, Fth1, Slc25a4, Hras, Stmn3, Atp5g1, Aldoa, Ndufa4, Cox5b, Cox4i1, Tmsb10, Actb, Ubb, Chchd10, Ppia, Cfap77, Rn18s-rs5	1334
GO:2000241	regulation of reproductive process	8	0	0.25	1.00000	1.00000	7dpi	BP	Glut_26	GO:2000241		39	Kcnip1, Celf4, Atp5pb, Kcnb2, Pcnx, Ndufa11, Ndufab1, Tpt1, Atp5g3, Rpl39, Atp5b, Uqcr10, Cox7c, Rps8, Ptms, Nsg1, Rpl13, Rpl8, Ndufa13, Hspa8, Cox6c, Uqcrh, Atp5md, Fth1, Slc25a4, Hras, Stmn3, Atp5g1, Aldoa, Ndufa4, Cox5b, Cox4i1, Tmsb10, Actb, Ubb, Chchd10, Ppia, Cfap77, Rn18s-rs5	1334
GO:2000278	regulation of DNA biosynthetic process	10	0	0.31	1.00000	1.00000	7dpi	BP	Glut_26	GO:2000278		39	Kcnip1, Celf4, Atp5pb, Kcnb2, Pcnx, Ndufa11, Ndufab1, Tpt1, Atp5g3, Rpl39, Atp5b, Uqcr10, Cox7c, Rps8, Ptms, Nsg1, Rpl13, Rpl8, Ndufa13, Hspa8, Cox6c, Uqcrh, Atp5md, Fth1, Slc25a4, Hras, Stmn3, Atp5g1, Aldoa, Ndufa4, Cox5b, Cox4i1, Tmsb10, Actb, Ubb, Chchd10, Ppia, Cfap77, Rn18s-rs5	1334
GO:2000300	regulation of synaptic vesicle exocytosi...	23	0	0.72	1.00000	1.00000	7dpi	BP	Glut_26	GO:2000300		39	Kcnip1, Celf4, Atp5pb, Kcnb2, Pcnx, Ndufa11, Ndufab1, Tpt1, Atp5g3, Rpl39, Atp5b, Uqcr10, Cox7c, Rps8, Ptms, Nsg1, Rpl13, Rpl8, Ndufa13, Hspa8, Cox6c, Uqcrh, Atp5md, Fth1, Slc25a4, Hras, Stmn3, Atp5g1, Aldoa, Ndufa4, Cox5b, Cox4i1, Tmsb10, Actb, Ubb, Chchd10, Ppia, Cfap77, Rn18s-rs5	1334
GO:2000310	regulation of NMDA receptor activity	6	0	0.19	1.00000	1.00000	7dpi	BP	Glut_26	GO:2000310		39	Kcnip1, Celf4, Atp5pb, Kcnb2, Pcnx, Ndufa11, Ndufab1, Tpt1, Atp5g3, Rpl39, Atp5b, Uqcr10, Cox7c, Rps8, Ptms, Nsg1, Rpl13, Rpl8, Ndufa13, Hspa8, Cox6c, Uqcrh, Atp5md, Fth1, Slc25a4, Hras, Stmn3, Atp5g1, Aldoa, Ndufa4, Cox5b, Cox4i1, Tmsb10, Actb, Ubb, Chchd10, Ppia, Cfap77, Rn18s-rs5	1334
GO:2000379	positive regulation of reactive oxygen s...	8	0	0.25	1.00000	1.00000	7dpi	BP	Glut_26	GO:2000379		39	Kcnip1, Celf4, Atp5pb, Kcnb2, Pcnx, Ndufa11, Ndufab1, Tpt1, Atp5g3, Rpl39, Atp5b, Uqcr10, Cox7c, Rps8, Ptms, Nsg1, Rpl13, Rpl8, Ndufa13, Hspa8, Cox6c, Uqcrh, Atp5md, Fth1, Slc25a4, Hras, Stmn3, Atp5g1, Aldoa, Ndufa4, Cox5b, Cox4i1, Tmsb10, Actb, Ubb, Chchd10, Ppia, Cfap77, Rn18s-rs5	1334
GO:2000401	regulation of lymphocyte migration	5	0	0.16	1.00000	1.00000	7dpi	BP	Glut_26	GO:2000401		39	Kcnip1, Celf4, Atp5pb, Kcnb2, Pcnx, Ndufa11, Ndufab1, Tpt1, Atp5g3, Rpl39, Atp5b, Uqcr10, Cox7c, Rps8, Ptms, Nsg1, Rpl13, Rpl8, Ndufa13, Hspa8, Cox6c, Uqcrh, Atp5md, Fth1, Slc25a4, Hras, Stmn3, Atp5g1, Aldoa, Ndufa4, Cox5b, Cox4i1, Tmsb10, Actb, Ubb, Chchd10, Ppia, Cfap77, Rn18s-rs5	1334
GO:2000404	regulation of T cell migration	5	0	0.16	1.00000	1.00000	7dpi	BP	Glut_26	GO:2000404		39	Kcnip1, Celf4, Atp5pb, Kcnb2, Pcnx, Ndufa11, Ndufab1, Tpt1, Atp5g3, Rpl39, Atp5b, Uqcr10, Cox7c, Rps8, Ptms, Nsg1, Rpl13, Rpl8, Ndufa13, Hspa8, Cox6c, Uqcrh, Atp5md, Fth1, Slc25a4, Hras, Stmn3, Atp5g1, Aldoa, Ndufa4, Cox5b, Cox4i1, Tmsb10, Actb, Ubb, Chchd10, Ppia, Cfap77, Rn18s-rs5	1334
GO:2000463	positive regulation of excitatory postsy...	7	0	0.22	1.00000	1.00000	7dpi	BP	Glut_26	GO:2000463		39	Kcnip1, Celf4, Atp5pb, Kcnb2, Pcnx, Ndufa11, Ndufab1, Tpt1, Atp5g3, Rpl39, Atp5b, Uqcr10, Cox7c, Rps8, Ptms, Nsg1, Rpl13, Rpl8, Ndufa13, Hspa8, Cox6c, Uqcrh, Atp5md, Fth1, Slc25a4, Hras, Stmn3, Atp5g1, Aldoa, Ndufa4, Cox5b, Cox4i1, Tmsb10, Actb, Ubb, Chchd10, Ppia, Cfap77, Rn18s-rs5	1334
GO:2000573	positive regulation of DNA biosynthetic ...	6	0	0.19	1.00000	1.00000	7dpi	BP	Glut_26	GO:2000573		39	Kcnip1, Celf4, Atp5pb, Kcnb2, Pcnx, Ndufa11, Ndufab1, Tpt1, Atp5g3, Rpl39, Atp5b, Uqcr10, Cox7c, Rps8, Ptms, Nsg1, Rpl13, Rpl8, Ndufa13, Hspa8, Cox6c, Uqcrh, Atp5md, Fth1, Slc25a4, Hras, Stmn3, Atp5g1, Aldoa, Ndufa4, Cox5b, Cox4i1, Tmsb10, Actb, Ubb, Chchd10, Ppia, Cfap77, Rn18s-rs5	1334
GO:2000649	regulation of sodium ion transmembrane t...	16	0	0.5	1.00000	1.00000	7dpi	BP	Glut_26	GO:2000649		39	Kcnip1, Celf4, Atp5pb, Kcnb2, Pcnx, Ndufa11, Ndufab1, Tpt1, Atp5g3, Rpl39, Atp5b, Uqcr10, Cox7c, Rps8, Ptms, Nsg1, Rpl13, Rpl8, Ndufa13, Hspa8, Cox6c, Uqcrh, Atp5md, Fth1, Slc25a4, Hras, Stmn3, Atp5g1, Aldoa, Ndufa4, Cox5b, Cox4i1, Tmsb10, Actb, Ubb, Chchd10, Ppia, Cfap77, Rn18s-rs5	1334
GO:2000650	negative regulation of sodium ion transm...	5	0	0.16	1.00000	1.00000	7dpi	BP	Glut_26	GO:2000650		39	Kcnip1, Celf4, Atp5pb, Kcnb2, Pcnx, Ndufa11, Ndufab1, Tpt1, Atp5g3, Rpl39, Atp5b, Uqcr10, Cox7c, Rps8, Ptms, Nsg1, Rpl13, Rpl8, Ndufa13, Hspa8, Cox6c, Uqcrh, Atp5md, Fth1, Slc25a4, Hras, Stmn3, Atp5g1, Aldoa, Ndufa4, Cox5b, Cox4i1, Tmsb10, Actb, Ubb, Chchd10, Ppia, Cfap77, Rn18s-rs5	1334
GO:2000651	positive regulation of sodium ion transm...	5	0	0.16	1.00000	1.00000	7dpi	BP	Glut_26	GO:2000651		39	Kcnip1, Celf4, Atp5pb, Kcnb2, Pcnx, Ndufa11, Ndufab1, Tpt1, Atp5g3, Rpl39, Atp5b, Uqcr10, Cox7c, Rps8, Ptms, Nsg1, Rpl13, Rpl8, Ndufa13, Hspa8, Cox6c, Uqcrh, Atp5md, Fth1, Slc25a4, Hras, Stmn3, Atp5g1, Aldoa, Ndufa4, Cox5b, Cox4i1, Tmsb10, Actb, Ubb, Chchd10, Ppia, Cfap77, Rn18s-rs5	1334
GO:2000736	regulation of stem cell differentiation	7	0	0.22	1.00000	1.00000	7dpi	BP	Glut_26	GO:2000736		39	Kcnip1, Celf4, Atp5pb, Kcnb2, Pcnx, Ndufa11, Ndufab1, Tpt1, Atp5g3, Rpl39, Atp5b, Uqcr10, Cox7c, Rps8, Ptms, Nsg1, Rpl13, Rpl8, Ndufa13, Hspa8, Cox6c, Uqcrh, Atp5md, Fth1, Slc25a4, Hras, Stmn3, Atp5g1, Aldoa, Ndufa4, Cox5b, Cox4i1, Tmsb10, Actb, Ubb, Chchd10, Ppia, Cfap77, Rn18s-rs5	1334
GO:2000756	regulation of peptidyl-lysine acetylatio...	7	0	0.22	1.00000	1.00000	7dpi	BP	Glut_26	GO:2000756		39	Kcnip1, Celf4, Atp5pb, Kcnb2, Pcnx, Ndufa11, Ndufab1, Tpt1, Atp5g3, Rpl39, Atp5b, Uqcr10, Cox7c, Rps8, Ptms, Nsg1, Rpl13, Rpl8, Ndufa13, Hspa8, Cox6c, Uqcrh, Atp5md, Fth1, Slc25a4, Hras, Stmn3, Atp5g1, Aldoa, Ndufa4, Cox5b, Cox4i1, Tmsb10, Actb, Ubb, Chchd10, Ppia, Cfap77, Rn18s-rs5	1334
GO:2000779	regulation of double-strand break repair	7	0	0.22	1.00000	1.00000	7dpi	BP	Glut_26	GO:2000779		39	Kcnip1, Celf4, Atp5pb, Kcnb2, Pcnx, Ndufa11, Ndufab1, Tpt1, Atp5g3, Rpl39, Atp5b, Uqcr10, Cox7c, Rps8, Ptms, Nsg1, Rpl13, Rpl8, Ndufa13, Hspa8, Cox6c, Uqcrh, Atp5md, Fth1, Slc25a4, Hras, Stmn3, Atp5g1, Aldoa, Ndufa4, Cox5b, Cox4i1, Tmsb10, Actb, Ubb, Chchd10, Ppia, Cfap77, Rn18s-rs5	1334
GO:2000807	regulation of synaptic vesicle clusterin...	5	0	0.16	1.00000	1.00000	7dpi	BP	Glut_26	GO:2000807		39	Kcnip1, Celf4, Atp5pb, Kcnb2, Pcnx, Ndufa11, Ndufab1, Tpt1, Atp5g3, Rpl39, Atp5b, Uqcr10, Cox7c, Rps8, Ptms, Nsg1, Rpl13, Rpl8, Ndufa13, Hspa8, Cox6c, Uqcrh, Atp5md, Fth1, Slc25a4, Hras, Stmn3, Atp5g1, Aldoa, Ndufa4, Cox5b, Cox4i1, Tmsb10, Actb, Ubb, Chchd10, Ppia, Cfap77, Rn18s-rs5	1334
GO:2000809	positive regulation of synaptic vesicle ...	5	0	0.16	1.00000	1.00000	7dpi	BP	Glut_26	GO:2000809		39	Kcnip1, Celf4, Atp5pb, Kcnb2, Pcnx, Ndufa11, Ndufab1, Tpt1, Atp5g3, Rpl39, Atp5b, Uqcr10, Cox7c, Rps8, Ptms, Nsg1, Rpl13, Rpl8, Ndufa13, Hspa8, Cox6c, Uqcrh, Atp5md, Fth1, Slc25a4, Hras, Stmn3, Atp5g1, Aldoa, Ndufa4, Cox5b, Cox4i1, Tmsb10, Actb, Ubb, Chchd10, Ppia, Cfap77, Rn18s-rs5	1334
GO:2001022	positive regulation of response to DNA d...	5	0	0.16	1.00000	1.00000	7dpi	BP	Glut_26	GO:2001022		39	Kcnip1, Celf4, Atp5pb, Kcnb2, Pcnx, Ndufa11, Ndufab1, Tpt1, Atp5g3, Rpl39, Atp5b, Uqcr10, Cox7c, Rps8, Ptms, Nsg1, Rpl13, Rpl8, Ndufa13, Hspa8, Cox6c, Uqcrh, Atp5md, Fth1, Slc25a4, Hras, Stmn3, Atp5g1, Aldoa, Ndufa4, Cox5b, Cox4i1, Tmsb10, Actb, Ubb, Chchd10, Ppia, Cfap77, Rn18s-rs5	1334
GO:2001056	positive regulation of cysteine-type end...	10	0	0.31	1.00000	1.00000	7dpi	BP	Glut_26	GO:2001056		39	Kcnip1, Celf4, Atp5pb, Kcnb2, Pcnx, Ndufa11, Ndufab1, Tpt1, Atp5g3, Rpl39, Atp5b, Uqcr10, Cox7c, Rps8, Ptms, Nsg1, Rpl13, Rpl8, Ndufa13, Hspa8, Cox6c, Uqcrh, Atp5md, Fth1, Slc25a4, Hras, Stmn3, Atp5g1, Aldoa, Ndufa4, Cox5b, Cox4i1, Tmsb10, Actb, Ubb, Chchd10, Ppia, Cfap77, Rn18s-rs5	1334
GO:2001057	reactive nitrogen species metabolic proc...	9	0	0.28	1.00000	1.00000	7dpi	BP	Glut_26	GO:2001057		39	Kcnip1, Celf4, Atp5pb, Kcnb2, Pcnx, Ndufa11, Ndufab1, Tpt1, Atp5g3, Rpl39, Atp5b, Uqcr10, Cox7c, Rps8, Ptms, Nsg1, Rpl13, Rpl8, Ndufa13, Hspa8, Cox6c, Uqcrh, Atp5md, Fth1, Slc25a4, Hras, Stmn3, Atp5g1, Aldoa, Ndufa4, Cox5b, Cox4i1, Tmsb10, Actb, Ubb, Chchd10, Ppia, Cfap77, Rn18s-rs5	1334
GO:2001169	regulation of ATP biosynthetic process	6	0	0.19	1.00000	1.00000	7dpi	BP	Glut_26	GO:2001169		39	Kcnip1, Celf4, Atp5pb, Kcnb2, Pcnx, Ndufa11, Ndufab1, Tpt1, Atp5g3, Rpl39, Atp5b, Uqcr10, Cox7c, Rps8, Ptms, Nsg1, Rpl13, Rpl8, Ndufa13, Hspa8, Cox6c, Uqcrh, Atp5md, Fth1, Slc25a4, Hras, Stmn3, Atp5g1, Aldoa, Ndufa4, Cox5b, Cox4i1, Tmsb10, Actb, Ubb, Chchd10, Ppia, Cfap77, Rn18s-rs5	1334
GO:2001171	positive regulation of ATP biosynthetic ...	5	0	0.16	1.00000	1.00000	7dpi	BP	Glut_26	GO:2001171		39	Kcnip1, Celf4, Atp5pb, Kcnb2, Pcnx, Ndufa11, Ndufab1, Tpt1, Atp5g3, Rpl39, Atp5b, Uqcr10, Cox7c, Rps8, Ptms, Nsg1, Rpl13, Rpl8, Ndufa13, Hspa8, Cox6c, Uqcrh, Atp5md, Fth1, Slc25a4, Hras, Stmn3, Atp5g1, Aldoa, Ndufa4, Cox5b, Cox4i1, Tmsb10, Actb, Ubb, Chchd10, Ppia, Cfap77, Rn18s-rs5	1334
GO:2001222	regulation of neuron migration	11	0	0.35	1.00000	1.00000	7dpi	BP	Glut_26	GO:2001222		39	Kcnip1, Celf4, Atp5pb, Kcnb2, Pcnx, Ndufa11, Ndufab1, Tpt1, Atp5g3, Rpl39, Atp5b, Uqcr10, Cox7c, Rps8, Ptms, Nsg1, Rpl13, Rpl8, Ndufa13, Hspa8, Cox6c, Uqcrh, Atp5md, Fth1, Slc25a4, Hras, Stmn3, Atp5g1, Aldoa, Ndufa4, Cox5b, Cox4i1, Tmsb10, Actb, Ubb, Chchd10, Ppia, Cfap77, Rn18s-rs5	1334
GO:2001236	regulation of extrinsic apoptotic signal...	17	0	0.53	1.00000	1.00000	7dpi	BP	Glut_26	GO:2001236		39	Kcnip1, Celf4, Atp5pb, Kcnb2, Pcnx, Ndufa11, Ndufab1, Tpt1, Atp5g3, Rpl39, Atp5b, Uqcr10, Cox7c, Rps8, Ptms, Nsg1, Rpl13, Rpl8, Ndufa13, Hspa8, Cox6c, Uqcrh, Atp5md, Fth1, Slc25a4, Hras, Stmn3, Atp5g1, Aldoa, Ndufa4, Cox5b, Cox4i1, Tmsb10, Actb, Ubb, Chchd10, Ppia, Cfap77, Rn18s-rs5	1334
GO:2001237	negative regulation of extrinsic apoptot...	11	0	0.35	1.00000	1.00000	7dpi	BP	Glut_26	GO:2001237		39	Kcnip1, Celf4, Atp5pb, Kcnb2, Pcnx, Ndufa11, Ndufab1, Tpt1, Atp5g3, Rpl39, Atp5b, Uqcr10, Cox7c, Rps8, Ptms, Nsg1, Rpl13, Rpl8, Ndufa13, Hspa8, Cox6c, Uqcrh, Atp5md, Fth1, Slc25a4, Hras, Stmn3, Atp5g1, Aldoa, Ndufa4, Cox5b, Cox4i1, Tmsb10, Actb, Ubb, Chchd10, Ppia, Cfap77, Rn18s-rs5	1334
GO:2001238	positive regulation of extrinsic apoptot...	6	0	0.19	1.00000	1.00000	7dpi	BP	Glut_26	GO:2001238		39	Kcnip1, Celf4, Atp5pb, Kcnb2, Pcnx, Ndufa11, Ndufab1, Tpt1, Atp5g3, Rpl39, Atp5b, Uqcr10, Cox7c, Rps8, Ptms, Nsg1, Rpl13, Rpl8, Ndufa13, Hspa8, Cox6c, Uqcrh, Atp5md, Fth1, Slc25a4, Hras, Stmn3, Atp5g1, Aldoa, Ndufa4, Cox5b, Cox4i1, Tmsb10, Actb, Ubb, Chchd10, Ppia, Cfap77, Rn18s-rs5	1334
GO:2001251	negative regulation of chromosome organi...	8	0	0.25	1.00000	1.00000	7dpi	BP	Glut_26	GO:2001251		39	Kcnip1, Celf4, Atp5pb, Kcnb2, Pcnx, Ndufa11, Ndufab1, Tpt1, Atp5g3, Rpl39, Atp5b, Uqcr10, Cox7c, Rps8, Ptms, Nsg1, Rpl13, Rpl8, Ndufa13, Hspa8, Cox6c, Uqcrh, Atp5md, Fth1, Slc25a4, Hras, Stmn3, Atp5g1, Aldoa, Ndufa4, Cox5b, Cox4i1, Tmsb10, Actb, Ubb, Chchd10, Ppia, Cfap77, Rn18s-rs5	1334
GO:2001252	positive regulation of chromosome organi...	6	0	0.19	1.00000	1.00000	7dpi	BP	Glut_26	GO:2001252		39	Kcnip1, Celf4, Atp5pb, Kcnb2, Pcnx, Ndufa11, Ndufab1, Tpt1, Atp5g3, Rpl39, Atp5b, Uqcr10, Cox7c, Rps8, Ptms, Nsg1, Rpl13, Rpl8, Ndufa13, Hspa8, Cox6c, Uqcrh, Atp5md, Fth1, Slc25a4, Hras, Stmn3, Atp5g1, Aldoa, Ndufa4, Cox5b, Cox4i1, Tmsb10, Actb, Ubb, Chchd10, Ppia, Cfap77, Rn18s-rs5	1334
GO:2001257	regulation of cation channel activity	34	0	1.07	1.00000	1.00000	7dpi	BP	Glut_26	GO:2001257		39	Kcnip1, Celf4, Atp5pb, Kcnb2, Pcnx, Ndufa11, Ndufab1, Tpt1, Atp5g3, Rpl39, Atp5b, Uqcr10, Cox7c, Rps8, Ptms, Nsg1, Rpl13, Rpl8, Ndufa13, Hspa8, Cox6c, Uqcrh, Atp5md, Fth1, Slc25a4, Hras, Stmn3, Atp5g1, Aldoa, Ndufa4, Cox5b, Cox4i1, Tmsb10, Actb, Ubb, Chchd10, Ppia, Cfap77, Rn18s-rs5	1334
GO:2001258	negative regulation of cation channel ac...	6	0	0.19	1.00000	1.00000	7dpi	BP	Glut_26	GO:2001258		39	Kcnip1, Celf4, Atp5pb, Kcnb2, Pcnx, Ndufa11, Ndufab1, Tpt1, Atp5g3, Rpl39, Atp5b, Uqcr10, Cox7c, Rps8, Ptms, Nsg1, Rpl13, Rpl8, Ndufa13, Hspa8, Cox6c, Uqcrh, Atp5md, Fth1, Slc25a4, Hras, Stmn3, Atp5g1, Aldoa, Ndufa4, Cox5b, Cox4i1, Tmsb10, Actb, Ubb, Chchd10, Ppia, Cfap77, Rn18s-rs5	1334
GO:2001259	positive regulation of cation channel ac...	14	0	0.44	1.00000	1.00000	7dpi	BP	Glut_26	GO:2001259		39	Kcnip1, Celf4, Atp5pb, Kcnb2, Pcnx, Ndufa11, Ndufab1, Tpt1, Atp5g3, Rpl39, Atp5b, Uqcr10, Cox7c, Rps8, Ptms, Nsg1, Rpl13, Rpl8, Ndufa13, Hspa8, Cox6c, Uqcrh, Atp5md, Fth1, Slc25a4, Hras, Stmn3, Atp5g1, Aldoa, Ndufa4, Cox5b, Cox4i1, Tmsb10, Actb, Ubb, Chchd10, Ppia, Cfap77, Rn18s-rs5	1334
GO:0015078	proton transmembrane transporter activit...	28	9	0.85	3.6e-08	1.2e-05	7dpi	MF	Glut_26	GO:0015078	Atp5b, Atp5g1, Atp5g3, Atp5pb, Cox4i1, Cox6c, Cox7c, Slc25a4, Uqcrh	39	Kcnip1, Celf4, Atp5pb, Kcnb2, Pcnx, Ndufa11, Ndufab1, Tpt1, Atp5g3, Rpl39, Atp5b, Uqcr10, Cox7c, Rps8, Ptms, Nsg1, Rpl13, Rpl8, Ndufa13, Hspa8, Cox6c, Uqcrh, Atp5md, Fth1, Slc25a4, Hras, Stmn3, Atp5g1, Aldoa, Ndufa4, Cox5b, Cox4i1, Tmsb10, Actb, Ubb, Chchd10, Ppia, Cfap77, Rn18s-rs5	1334
GO:0009055	electron transfer activity	13	5	0.39	2.1e-05	0.01065	7dpi	MF	Glut_26	GO:0009055	Cox4i1, Cox6c, Cox7c, Ndufa13, Uqcrh	39	Kcnip1, Celf4, Atp5pb, Kcnb2, Pcnx, Ndufa11, Ndufab1, Tpt1, Atp5g3, Rpl39, Atp5b, Uqcr10, Cox7c, Rps8, Ptms, Nsg1, Rpl13, Rpl8, Ndufa13, Hspa8, Cox6c, Uqcrh, Atp5md, Fth1, Slc25a4, Hras, Stmn3, Atp5g1, Aldoa, Ndufa4, Cox5b, Cox4i1, Tmsb10, Actb, Ubb, Chchd10, Ppia, Cfap77, Rn18s-rs5	1334
GO:0015453	oxidoreduction-driven active transmembra...	13	5	0.39	2.1e-05	0.01065	7dpi	MF	Glut_26	GO:0015453	Cox4i1, Cox6c, Cox7c, Ndufa13, Uqcrh	39	Kcnip1, Celf4, Atp5pb, Kcnb2, Pcnx, Ndufa11, Ndufab1, Tpt1, Atp5g3, Rpl39, Atp5b, Uqcr10, Cox7c, Rps8, Ptms, Nsg1, Rpl13, Rpl8, Ndufa13, Hspa8, Cox6c, Uqcrh, Atp5md, Fth1, Slc25a4, Hras, Stmn3, Atp5g1, Aldoa, Ndufa4, Cox5b, Cox4i1, Tmsb10, Actb, Ubb, Chchd10, Ppia, Cfap77, Rn18s-rs5	1334
GO:0022890	inorganic cation transmembrane transport...	89	11	2.7	3.0e-05	0.42451	7dpi	MF	Glut_26	GO:0022890	Atp5b, Atp5g1, Atp5g3, Atp5pb, Cox4i1, Cox6c, Cox7c, Kcnb2, Kcnip1, Slc25a4, Uqcrh	39	Kcnip1, Celf4, Atp5pb, Kcnb2, Pcnx, Ndufa11, Ndufab1, Tpt1, Atp5g3, Rpl39, Atp5b, Uqcr10, Cox7c, Rps8, Ptms, Nsg1, Rpl13, Rpl8, Ndufa13, Hspa8, Cox6c, Uqcrh, Atp5md, Fth1, Slc25a4, Hras, Stmn3, Atp5g1, Aldoa, Ndufa4, Cox5b, Cox4i1, Tmsb10, Actb, Ubb, Chchd10, Ppia, Cfap77, Rn18s-rs5	1334
GO:0008324	cation transmembrane transporter activit...	90	11	2.73	3.3e-05	0.43284	7dpi	MF	Glut_26	GO:0008324	Atp5b, Atp5g1, Atp5g3, Atp5pb, Cox4i1, Cox6c, Cox7c, Kcnb2, Kcnip1, Slc25a4, Uqcrh	39	Kcnip1, Celf4, Atp5pb, Kcnb2, Pcnx, Ndufa11, Ndufab1, Tpt1, Atp5g3, Rpl39, Atp5b, Uqcr10, Cox7c, Rps8, Ptms, Nsg1, Rpl13, Rpl8, Ndufa13, Hspa8, Cox6c, Uqcrh, Atp5md, Fth1, Slc25a4, Hras, Stmn3, Atp5g1, Aldoa, Ndufa4, Cox5b, Cox4i1, Tmsb10, Actb, Ubb, Chchd10, Ppia, Cfap77, Rn18s-rs5	1334
GO:0015399	primary active transmembrane transporter...	26	6	0.79	7.6e-05	0.01432	7dpi	MF	Glut_26	GO:0015399	Atp5b, Cox4i1, Cox6c, Cox7c, Ndufa13, Uqcrh	39	Kcnip1, Celf4, Atp5pb, Kcnb2, Pcnx, Ndufa11, Ndufab1, Tpt1, Atp5g3, Rpl39, Atp5b, Uqcr10, Cox7c, Rps8, Ptms, Nsg1, Rpl13, Rpl8, Ndufa13, Hspa8, Cox6c, Uqcrh, Atp5md, Fth1, Slc25a4, Hras, Stmn3, Atp5g1, Aldoa, Ndufa4, Cox5b, Cox4i1, Tmsb10, Actb, Ubb, Chchd10, Ppia, Cfap77, Rn18s-rs5	1334
GO:0022857	transmembrane transporter activity	117	12	3.55	8.1e-05	0.34821	7dpi	MF	Glut_26	GO:0022857	Atp5b, Atp5g1, Atp5g3, Atp5pb, Cox4i1, Cox6c, Cox7c, Kcnb2, Kcnip1, Ndufa13, Slc25a4, Uqcrh	39	Kcnip1, Celf4, Atp5pb, Kcnb2, Pcnx, Ndufa11, Ndufab1, Tpt1, Atp5g3, Rpl39, Atp5b, Uqcr10, Cox7c, Rps8, Ptms, Nsg1, Rpl13, Rpl8, Ndufa13, Hspa8, Cox6c, Uqcrh, Atp5md, Fth1, Slc25a4, Hras, Stmn3, Atp5g1, Aldoa, Ndufa4, Cox5b, Cox4i1, Tmsb10, Actb, Ubb, Chchd10, Ppia, Cfap77, Rn18s-rs5	1334
GO:0015318	inorganic molecular entity transmembrane...	102	11	3.09	0.00011	0.52785	7dpi	MF	Glut_26	GO:0015318	Atp5b, Atp5g1, Atp5g3, Atp5pb, Cox4i1, Cox6c, Cox7c, Kcnb2, Kcnip1, Slc25a4, Uqcrh	39	Kcnip1, Celf4, Atp5pb, Kcnb2, Pcnx, Ndufa11, Ndufab1, Tpt1, Atp5g3, Rpl39, Atp5b, Uqcr10, Cox7c, Rps8, Ptms, Nsg1, Rpl13, Rpl8, Ndufa13, Hspa8, Cox6c, Uqcrh, Atp5md, Fth1, Slc25a4, Hras, Stmn3, Atp5g1, Aldoa, Ndufa4, Cox5b, Cox4i1, Tmsb10, Actb, Ubb, Chchd10, Ppia, Cfap77, Rn18s-rs5	1334
GO:0022804	active transmembrane transporter activit...	40	7	1.21	0.00012	0.01181	7dpi	MF	Glut_26	GO:0022804	Atp5b, Cox4i1, Cox6c, Cox7c, Ndufa13, Slc25a4, Uqcrh	39	Kcnip1, Celf4, Atp5pb, Kcnb2, Pcnx, Ndufa11, Ndufab1, Tpt1, Atp5g3, Rpl39, Atp5b, Uqcr10, Cox7c, Rps8, Ptms, Nsg1, Rpl13, Rpl8, Ndufa13, Hspa8, Cox6c, Uqcrh, Atp5md, Fth1, Slc25a4, Hras, Stmn3, Atp5g1, Aldoa, Ndufa4, Cox5b, Cox4i1, Tmsb10, Actb, Ubb, Chchd10, Ppia, Cfap77, Rn18s-rs5	1334
GO:0015075	ion transmembrane transporter activity	105	11	3.18	0.00014	0.55001	7dpi	MF	Glut_26	GO:0015075	Atp5b, Atp5g1, Atp5g3, Atp5pb, Cox4i1, Cox6c, Cox7c, Kcnb2, Kcnip1, Slc25a4, Uqcrh	39	Kcnip1, Celf4, Atp5pb, Kcnb2, Pcnx, Ndufa11, Ndufab1, Tpt1, Atp5g3, Rpl39, Atp5b, Uqcr10, Cox7c, Rps8, Ptms, Nsg1, Rpl13, Rpl8, Ndufa13, Hspa8, Cox6c, Uqcrh, Atp5md, Fth1, Slc25a4, Hras, Stmn3, Atp5g1, Aldoa, Ndufa4, Cox5b, Cox4i1, Tmsb10, Actb, Ubb, Chchd10, Ppia, Cfap77, Rn18s-rs5	1334
GO:0005215	transporter activity	124	12	3.76	0.00014	0.39481	7dpi	MF	Glut_26	GO:0005215	Atp5b, Atp5g1, Atp5g3, Atp5pb, Cox4i1, Cox6c, Cox7c, Kcnb2, Kcnip1, Ndufa13, Slc25a4, Uqcrh	39	Kcnip1, Celf4, Atp5pb, Kcnb2, Pcnx, Ndufa11, Ndufab1, Tpt1, Atp5g3, Rpl39, Atp5b, Uqcr10, Cox7c, Rps8, Ptms, Nsg1, Rpl13, Rpl8, Ndufa13, Hspa8, Cox6c, Uqcrh, Atp5md, Fth1, Slc25a4, Hras, Stmn3, Atp5g1, Aldoa, Ndufa4, Cox5b, Cox4i1, Tmsb10, Actb, Ubb, Chchd10, Ppia, Cfap77, Rn18s-rs5	1334
GO:0022853	active ion transmembrane transporter act...	32	6	0.97	0.00026	0.03030	7dpi	MF	Glut_26	GO:0022853	Atp5b, Cox4i1, Cox6c, Cox7c, Slc25a4, Uqcrh	39	Kcnip1, Celf4, Atp5pb, Kcnb2, Pcnx, Ndufa11, Ndufab1, Tpt1, Atp5g3, Rpl39, Atp5b, Uqcr10, Cox7c, Rps8, Ptms, Nsg1, Rpl13, Rpl8, Ndufa13, Hspa8, Cox6c, Uqcrh, Atp5md, Fth1, Slc25a4, Hras, Stmn3, Atp5g1, Aldoa, Ndufa4, Cox5b, Cox4i1, Tmsb10, Actb, Ubb, Chchd10, Ppia, Cfap77, Rn18s-rs5	1334
GO:0004129	cytochrome-c oxidase activity	7	3	0.21	0.00083	0.00083	7dpi	MF	Glut_26	GO:0004129	Cox4i1, Cox6c, Cox7c	39	Kcnip1, Celf4, Atp5pb, Kcnb2, Pcnx, Ndufa11, Ndufab1, Tpt1, Atp5g3, Rpl39, Atp5b, Uqcr10, Cox7c, Rps8, Ptms, Nsg1, Rpl13, Rpl8, Ndufa13, Hspa8, Cox6c, Uqcrh, Atp5md, Fth1, Slc25a4, Hras, Stmn3, Atp5g1, Aldoa, Ndufa4, Cox5b, Cox4i1, Tmsb10, Actb, Ubb, Chchd10, Ppia, Cfap77, Rn18s-rs5	1334
GO:0016675	oxidoreductase activity, acting on a hem...	7	3	0.21	0.00083	1.00000	7dpi	MF	Glut_26	GO:0016675	Cox4i1, Cox6c, Cox7c	39	Kcnip1, Celf4, Atp5pb, Kcnb2, Pcnx, Ndufa11, Ndufab1, Tpt1, Atp5g3, Rpl39, Atp5b, Uqcr10, Cox7c, Rps8, Ptms, Nsg1, Rpl13, Rpl8, Ndufa13, Hspa8, Cox6c, Uqcrh, Atp5md, Fth1, Slc25a4, Hras, Stmn3, Atp5g1, Aldoa, Ndufa4, Cox5b, Cox4i1, Tmsb10, Actb, Ubb, Chchd10, Ppia, Cfap77, Rn18s-rs5	1334
GO:0016491	oxidoreductase activity	41	6	1.24	0.00106	0.06645	7dpi	MF	Glut_26	GO:0016491	Cox4i1, Cox6c, Cox7c, Fth1, Ndufa13, Uqcrh	39	Kcnip1, Celf4, Atp5pb, Kcnb2, Pcnx, Ndufa11, Ndufab1, Tpt1, Atp5g3, Rpl39, Atp5b, Uqcr10, Cox7c, Rps8, Ptms, Nsg1, Rpl13, Rpl8, Ndufa13, Hspa8, Cox6c, Uqcrh, Atp5md, Fth1, Slc25a4, Hras, Stmn3, Atp5g1, Aldoa, Ndufa4, Cox5b, Cox4i1, Tmsb10, Actb, Ubb, Chchd10, Ppia, Cfap77, Rn18s-rs5	1334
GO:0043531	ADP binding	5	2	0.15	0.00844	0.00844	7dpi	MF	Glut_26	GO:0043531	Atp5b, Hspa8	39	Kcnip1, Celf4, Atp5pb, Kcnb2, Pcnx, Ndufa11, Ndufab1, Tpt1, Atp5g3, Rpl39, Atp5b, Uqcr10, Cox7c, Rps8, Ptms, Nsg1, Rpl13, Rpl8, Ndufa13, Hspa8, Cox6c, Uqcrh, Atp5md, Fth1, Slc25a4, Hras, Stmn3, Atp5g1, Aldoa, Ndufa4, Cox5b, Cox4i1, Tmsb10, Actb, Ubb, Chchd10, Ppia, Cfap77, Rn18s-rs5	1334
GO:0015267	channel activity	74	6	2.24	0.02087	0.02087	7dpi	MF	Glut_26	GO:0015267	Atp5b, Atp5g1, Atp5g3, Atp5pb, Kcnb2, Kcnip1	39	Kcnip1, Celf4, Atp5pb, Kcnb2, Pcnx, Ndufa11, Ndufab1, Tpt1, Atp5g3, Rpl39, Atp5b, Uqcr10, Cox7c, Rps8, Ptms, Nsg1, Rpl13, Rpl8, Ndufa13, Hspa8, Cox6c, Uqcrh, Atp5md, Fth1, Slc25a4, Hras, Stmn3, Atp5g1, Aldoa, Ndufa4, Cox5b, Cox4i1, Tmsb10, Actb, Ubb, Chchd10, Ppia, Cfap77, Rn18s-rs5	1334
GO:0022803	passive transmembrane transporter activi...	74	6	2.24	0.02087	0.02087	7dpi	MF	Glut_26	GO:0022803	Atp5b, Atp5g1, Atp5g3, Atp5pb, Kcnb2, Kcnip1	39	Kcnip1, Celf4, Atp5pb, Kcnb2, Pcnx, Ndufa11, Ndufab1, Tpt1, Atp5g3, Rpl39, Atp5b, Uqcr10, Cox7c, Rps8, Ptms, Nsg1, Rpl13, Rpl8, Ndufa13, Hspa8, Cox6c, Uqcrh, Atp5md, Fth1, Slc25a4, Hras, Stmn3, Atp5g1, Aldoa, Ndufa4, Cox5b, Cox4i1, Tmsb10, Actb, Ubb, Chchd10, Ppia, Cfap77, Rn18s-rs5	1334
GO:0015252	proton channel activity	10	2	0.3	0.03451	0.03451	7dpi	MF	Glut_26	GO:0015252	Atp5b, Atp5pb	39	Kcnip1, Celf4, Atp5pb, Kcnb2, Pcnx, Ndufa11, Ndufab1, Tpt1, Atp5g3, Rpl39, Atp5b, Uqcr10, Cox7c, Rps8, Ptms, Nsg1, Rpl13, Rpl8, Ndufa13, Hspa8, Cox6c, Uqcrh, Atp5md, Fth1, Slc25a4, Hras, Stmn3, Atp5g1, Aldoa, Ndufa4, Cox5b, Cox4i1, Tmsb10, Actb, Ubb, Chchd10, Ppia, Cfap77, Rn18s-rs5	1334
GO:0046933	proton-transporting ATP synthase activit...	10	2	0.3	0.03451	0.03451	7dpi	MF	Glut_26	GO:0046933	Atp5b, Atp5pb	39	Kcnip1, Celf4, Atp5pb, Kcnb2, Pcnx, Ndufa11, Ndufab1, Tpt1, Atp5g3, Rpl39, Atp5b, Uqcr10, Cox7c, Rps8, Ptms, Nsg1, Rpl13, Rpl8, Ndufa13, Hspa8, Cox6c, Uqcrh, Atp5md, Fth1, Slc25a4, Hras, Stmn3, Atp5g1, Aldoa, Ndufa4, Cox5b, Cox4i1, Tmsb10, Actb, Ubb, Chchd10, Ppia, Cfap77, Rn18s-rs5	1334
GO:0003735	structural constituent of ribosome	42	4	1.27	0.03504	0.03504	7dpi	MF	Glut_26	GO:0003735	Rpl13, Rpl39, Rpl8, Rps8	39	Kcnip1, Celf4, Atp5pb, Kcnb2, Pcnx, Ndufa11, Ndufab1, Tpt1, Atp5g3, Rpl39, Atp5b, Uqcr10, Cox7c, Rps8, Ptms, Nsg1, Rpl13, Rpl8, Ndufa13, Hspa8, Cox6c, Uqcrh, Atp5md, Fth1, Slc25a4, Hras, Stmn3, Atp5g1, Aldoa, Ndufa4, Cox5b, Cox4i1, Tmsb10, Actb, Ubb, Chchd10, Ppia, Cfap77, Rn18s-rs5	1334
GO:0016874	ligase activity	15	2	0.45	0.07324	0.07324	7dpi	MF	Glut_26	GO:0016874	Atp5b, Atp5pb	39	Kcnip1, Celf4, Atp5pb, Kcnb2, Pcnx, Ndufa11, Ndufab1, Tpt1, Atp5g3, Rpl39, Atp5b, Uqcr10, Cox7c, Rps8, Ptms, Nsg1, Rpl13, Rpl8, Ndufa13, Hspa8, Cox6c, Uqcrh, Atp5md, Fth1, Slc25a4, Hras, Stmn3, Atp5g1, Aldoa, Ndufa4, Cox5b, Cox4i1, Tmsb10, Actb, Ubb, Chchd10, Ppia, Cfap77, Rn18s-rs5	1334
GO:0022836	gated channel activity	56	4	1.7	0.08505	0.08505	7dpi	MF	Glut_26	GO:0022836	Atp5g1, Atp5g3, Kcnb2, Kcnip1	39	Kcnip1, Celf4, Atp5pb, Kcnb2, Pcnx, Ndufa11, Ndufab1, Tpt1, Atp5g3, Rpl39, Atp5b, Uqcr10, Cox7c, Rps8, Ptms, Nsg1, Rpl13, Rpl8, Ndufa13, Hspa8, Cox6c, Uqcrh, Atp5md, Fth1, Slc25a4, Hras, Stmn3, Atp5g1, Aldoa, Ndufa4, Cox5b, Cox4i1, Tmsb10, Actb, Ubb, Chchd10, Ppia, Cfap77, Rn18s-rs5	1334
GO:0005198	structural molecule activity	79	5	2.39	0.08518	0.08518	7dpi	MF	Glut_26	GO:0005198	Actb, Rpl13, Rpl39, Rpl8, Rps8	39	Kcnip1, Celf4, Atp5pb, Kcnb2, Pcnx, Ndufa11, Ndufab1, Tpt1, Atp5g3, Rpl39, Atp5b, Uqcr10, Cox7c, Rps8, Ptms, Nsg1, Rpl13, Rpl8, Ndufa13, Hspa8, Cox6c, Uqcrh, Atp5md, Fth1, Slc25a4, Hras, Stmn3, Atp5g1, Aldoa, Ndufa4, Cox5b, Cox4i1, Tmsb10, Actb, Ubb, Chchd10, Ppia, Cfap77, Rn18s-rs5	1334
GO:0005261	cation channel activity	59	4	1.79	0.09884	0.09884	7dpi	MF	Glut_26	GO:0005261	Atp5b, Atp5pb, Kcnb2, Kcnip1	39	Kcnip1, Celf4, Atp5pb, Kcnb2, Pcnx, Ndufa11, Ndufab1, Tpt1, Atp5g3, Rpl39, Atp5b, Uqcr10, Cox7c, Rps8, Ptms, Nsg1, Rpl13, Rpl8, Ndufa13, Hspa8, Cox6c, Uqcrh, Atp5md, Fth1, Slc25a4, Hras, Stmn3, Atp5g1, Aldoa, Ndufa4, Cox5b, Cox4i1, Tmsb10, Actb, Ubb, Chchd10, Ppia, Cfap77, Rn18s-rs5	1334
GO:0016887	ATP hydrolysis activity	19	2	0.58	0.11065	0.11065	7dpi	MF	Glut_26	GO:0016887	Atp5b, Hspa8	39	Kcnip1, Celf4, Atp5pb, Kcnb2, Pcnx, Ndufa11, Ndufab1, Tpt1, Atp5g3, Rpl39, Atp5b, Uqcr10, Cox7c, Rps8, Ptms, Nsg1, Rpl13, Rpl8, Ndufa13, Hspa8, Cox6c, Uqcrh, Atp5md, Fth1, Slc25a4, Hras, Stmn3, Atp5g1, Aldoa, Ndufa4, Cox5b, Cox4i1, Tmsb10, Actb, Ubb, Chchd10, Ppia, Cfap77, Rn18s-rs5	1334
GO:0005267	potassium channel activity	20	2	0.61	0.12066	0.12066	7dpi	MF	Glut_26	GO:0005267	Kcnb2, Kcnip1	39	Kcnip1, Celf4, Atp5pb, Kcnb2, Pcnx, Ndufa11, Ndufab1, Tpt1, Atp5g3, Rpl39, Atp5b, Uqcr10, Cox7c, Rps8, Ptms, Nsg1, Rpl13, Rpl8, Ndufa13, Hspa8, Cox6c, Uqcrh, Atp5md, Fth1, Slc25a4, Hras, Stmn3, Atp5g1, Aldoa, Ndufa4, Cox5b, Cox4i1, Tmsb10, Actb, Ubb, Chchd10, Ppia, Cfap77, Rn18s-rs5	1334
GO:0016462	pyrophosphatase activity	42	3	1.27	0.13101	0.13101	7dpi	MF	Glut_26	GO:0016462	Atp5b, Hras, Hspa8	39	Kcnip1, Celf4, Atp5pb, Kcnb2, Pcnx, Ndufa11, Ndufab1, Tpt1, Atp5g3, Rpl39, Atp5b, Uqcr10, Cox7c, Rps8, Ptms, Nsg1, Rpl13, Rpl8, Ndufa13, Hspa8, Cox6c, Uqcrh, Atp5md, Fth1, Slc25a4, Hras, Stmn3, Atp5g1, Aldoa, Ndufa4, Cox5b, Cox4i1, Tmsb10, Actb, Ubb, Chchd10, Ppia, Cfap77, Rn18s-rs5	1334
GO:0017111	nucleoside-triphosphatase activity	42	3	1.27	0.13101	0.13101	7dpi	MF	Glut_26	GO:0017111	Atp5b, Hras, Hspa8	39	Kcnip1, Celf4, Atp5pb, Kcnb2, Pcnx, Ndufa11, Ndufab1, Tpt1, Atp5g3, Rpl39, Atp5b, Uqcr10, Cox7c, Rps8, Ptms, Nsg1, Rpl13, Rpl8, Ndufa13, Hspa8, Cox6c, Uqcrh, Atp5md, Fth1, Slc25a4, Hras, Stmn3, Atp5g1, Aldoa, Ndufa4, Cox5b, Cox4i1, Tmsb10, Actb, Ubb, Chchd10, Ppia, Cfap77, Rn18s-rs5	1334
GO:0016817	hydrolase activity, acting on acid anhyd...	43	3	1.3	0.13800	0.13800	7dpi	MF	Glut_26	GO:0016817	Atp5b, Hras, Hspa8	39	Kcnip1, Celf4, Atp5pb, Kcnb2, Pcnx, Ndufa11, Ndufab1, Tpt1, Atp5g3, Rpl39, Atp5b, Uqcr10, Cox7c, Rps8, Ptms, Nsg1, Rpl13, Rpl8, Ndufa13, Hspa8, Cox6c, Uqcrh, Atp5md, Fth1, Slc25a4, Hras, Stmn3, Atp5g1, Aldoa, Ndufa4, Cox5b, Cox4i1, Tmsb10, Actb, Ubb, Chchd10, Ppia, Cfap77, Rn18s-rs5	1334
GO:0016818	hydrolase activity, acting on acid anhyd...	43	3	1.3	0.13800	0.13800	7dpi	MF	Glut_26	GO:0016818	Atp5b, Hras, Hspa8	39	Kcnip1, Celf4, Atp5pb, Kcnb2, Pcnx, Ndufa11, Ndufab1, Tpt1, Atp5g3, Rpl39, Atp5b, Uqcr10, Cox7c, Rps8, Ptms, Nsg1, Rpl13, Rpl8, Ndufa13, Hspa8, Cox6c, Uqcrh, Atp5md, Fth1, Slc25a4, Hras, Stmn3, Atp5g1, Aldoa, Ndufa4, Cox5b, Cox4i1, Tmsb10, Actb, Ubb, Chchd10, Ppia, Cfap77, Rn18s-rs5	1334
GO:0003954	NADH dehydrogenase activity	5	1	0.15	0.14283	0.14283	7dpi	MF	Glut_26	GO:0003954	Ndufa13	39	Kcnip1, Celf4, Atp5pb, Kcnb2, Pcnx, Ndufa11, Ndufab1, Tpt1, Atp5g3, Rpl39, Atp5b, Uqcr10, Cox7c, Rps8, Ptms, Nsg1, Rpl13, Rpl8, Ndufa13, Hspa8, Cox6c, Uqcrh, Atp5md, Fth1, Slc25a4, Hras, Stmn3, Atp5g1, Aldoa, Ndufa4, Cox5b, Cox4i1, Tmsb10, Actb, Ubb, Chchd10, Ppia, Cfap77, Rn18s-rs5	1334
GO:0005251	delayed rectifier potassium channel acti...	5	1	0.15	0.14283	0.14283	7dpi	MF	Glut_26	GO:0005251	Kcnb2	39	Kcnip1, Celf4, Atp5pb, Kcnb2, Pcnx, Ndufa11, Ndufab1, Tpt1, Atp5g3, Rpl39, Atp5b, Uqcr10, Cox7c, Rps8, Ptms, Nsg1, Rpl13, Rpl8, Ndufa13, Hspa8, Cox6c, Uqcrh, Atp5md, Fth1, Slc25a4, Hras, Stmn3, Atp5g1, Aldoa, Ndufa4, Cox5b, Cox4i1, Tmsb10, Actb, Ubb, Chchd10, Ppia, Cfap77, Rn18s-rs5	1334
GO:0008198	ferrous iron binding	5	1	0.15	0.14283	0.14283	7dpi	MF	Glut_26	GO:0008198	Fth1	39	Kcnip1, Celf4, Atp5pb, Kcnb2, Pcnx, Ndufa11, Ndufab1, Tpt1, Atp5g3, Rpl39, Atp5b, Uqcr10, Cox7c, Rps8, Ptms, Nsg1, Rpl13, Rpl8, Ndufa13, Hspa8, Cox6c, Uqcrh, Atp5md, Fth1, Slc25a4, Hras, Stmn3, Atp5g1, Aldoa, Ndufa4, Cox5b, Cox4i1, Tmsb10, Actb, Ubb, Chchd10, Ppia, Cfap77, Rn18s-rs5	1334
GO:0019003	GDP binding	5	1	0.15	0.14283	0.14283	7dpi	MF	Glut_26	GO:0019003	Hras	39	Kcnip1, Celf4, Atp5pb, Kcnb2, Pcnx, Ndufa11, Ndufab1, Tpt1, Atp5g3, Rpl39, Atp5b, Uqcr10, Cox7c, Rps8, Ptms, Nsg1, Rpl13, Rpl8, Ndufa13, Hspa8, Cox6c, Uqcrh, Atp5md, Fth1, Slc25a4, Hras, Stmn3, Atp5g1, Aldoa, Ndufa4, Cox5b, Cox4i1, Tmsb10, Actb, Ubb, Chchd10, Ppia, Cfap77, Rn18s-rs5	1334
GO:0036002	pre-mRNA binding	5	1	0.15	0.14283	0.14283	7dpi	MF	Glut_26	GO:0036002	Celf4	39	Kcnip1, Celf4, Atp5pb, Kcnb2, Pcnx, Ndufa11, Ndufab1, Tpt1, Atp5g3, Rpl39, Atp5b, Uqcr10, Cox7c, Rps8, Ptms, Nsg1, Rpl13, Rpl8, Ndufa13, Hspa8, Cox6c, Uqcrh, Atp5md, Fth1, Slc25a4, Hras, Stmn3, Atp5g1, Aldoa, Ndufa4, Cox5b, Cox4i1, Tmsb10, Actb, Ubb, Chchd10, Ppia, Cfap77, Rn18s-rs5	1334
GO:0050998	nitric-oxide synthase binding	5	1	0.15	0.14283	0.14283	7dpi	MF	Glut_26	GO:0050998	Actb	39	Kcnip1, Celf4, Atp5pb, Kcnb2, Pcnx, Ndufa11, Ndufab1, Tpt1, Atp5g3, Rpl39, Atp5b, Uqcr10, Cox7c, Rps8, Ptms, Nsg1, Rpl13, Rpl8, Ndufa13, Hspa8, Cox6c, Uqcrh, Atp5md, Fth1, Slc25a4, Hras, Stmn3, Atp5g1, Aldoa, Ndufa4, Cox5b, Cox4i1, Tmsb10, Actb, Ubb, Chchd10, Ppia, Cfap77, Rn18s-rs5	1334
GO:0005216	ion channel activity	71	4	2.15	0.16341	0.16341	7dpi	MF	Glut_26	GO:0005216	Atp5b, Atp5pb, Kcnb2, Kcnip1	39	Kcnip1, Celf4, Atp5pb, Kcnb2, Pcnx, Ndufa11, Ndufab1, Tpt1, Atp5g3, Rpl39, Atp5b, Uqcr10, Cox7c, Rps8, Ptms, Nsg1, Rpl13, Rpl8, Ndufa13, Hspa8, Cox6c, Uqcrh, Atp5md, Fth1, Slc25a4, Hras, Stmn3, Atp5g1, Aldoa, Ndufa4, Cox5b, Cox4i1, Tmsb10, Actb, Ubb, Chchd10, Ppia, Cfap77, Rn18s-rs5	1334
GO:0003755	peptidyl-prolyl cis-trans isomerase acti...	6	1	0.18	0.16891	0.16891	7dpi	MF	Glut_26	GO:0003755	Ppia	39	Kcnip1, Celf4, Atp5pb, Kcnb2, Pcnx, Ndufa11, Ndufab1, Tpt1, Atp5g3, Rpl39, Atp5b, Uqcr10, Cox7c, Rps8, Ptms, Nsg1, Rpl13, Rpl8, Ndufa13, Hspa8, Cox6c, Uqcrh, Atp5md, Fth1, Slc25a4, Hras, Stmn3, Atp5g1, Aldoa, Ndufa4, Cox5b, Cox4i1, Tmsb10, Actb, Ubb, Chchd10, Ppia, Cfap77, Rn18s-rs5	1334
GO:0009678	pyrophosphate hydrolysis-driven proton t...	6	1	0.18	0.16891	0.16891	7dpi	MF	Glut_26	GO:0009678	Atp5b	39	Kcnip1, Celf4, Atp5pb, Kcnb2, Pcnx, Ndufa11, Ndufab1, Tpt1, Atp5g3, Rpl39, Atp5b, Uqcr10, Cox7c, Rps8, Ptms, Nsg1, Rpl13, Rpl8, Ndufa13, Hspa8, Cox6c, Uqcrh, Atp5md, Fth1, Slc25a4, Hras, Stmn3, Atp5g1, Aldoa, Ndufa4, Cox5b, Cox4i1, Tmsb10, Actb, Ubb, Chchd10, Ppia, Cfap77, Rn18s-rs5	1334
GO:0016651	oxidoreductase activity, acting on NAD(P...	6	1	0.18	0.16891	0.16891	7dpi	MF	Glut_26	GO:0016651	Ndufa13	39	Kcnip1, Celf4, Atp5pb, Kcnb2, Pcnx, Ndufa11, Ndufab1, Tpt1, Atp5g3, Rpl39, Atp5b, Uqcr10, Cox7c, Rps8, Ptms, Nsg1, Rpl13, Rpl8, Ndufa13, Hspa8, Cox6c, Uqcrh, Atp5md, Fth1, Slc25a4, Hras, Stmn3, Atp5g1, Aldoa, Ndufa4, Cox5b, Cox4i1, Tmsb10, Actb, Ubb, Chchd10, Ppia, Cfap77, Rn18s-rs5	1334
GO:0016859	cis-trans isomerase activity	6	1	0.18	0.16891	0.16891	7dpi	MF	Glut_26	GO:0016859	Ppia	39	Kcnip1, Celf4, Atp5pb, Kcnb2, Pcnx, Ndufa11, Ndufab1, Tpt1, Atp5g3, Rpl39, Atp5b, Uqcr10, Cox7c, Rps8, Ptms, Nsg1, Rpl13, Rpl8, Ndufa13, Hspa8, Cox6c, Uqcrh, Atp5md, Fth1, Slc25a4, Hras, Stmn3, Atp5g1, Aldoa, Ndufa4, Cox5b, Cox4i1, Tmsb10, Actb, Ubb, Chchd10, Ppia, Cfap77, Rn18s-rs5	1334
GO:0140104	molecular carrier activity	6	1	0.18	0.16891	0.16891	7dpi	MF	Glut_26	GO:0140104	Ndufab1	39	Kcnip1, Celf4, Atp5pb, Kcnb2, Pcnx, Ndufa11, Ndufab1, Tpt1, Atp5g3, Rpl39, Atp5b, Uqcr10, Cox7c, Rps8, Ptms, Nsg1, Rpl13, Rpl8, Ndufa13, Hspa8, Cox6c, Uqcrh, Atp5md, Fth1, Slc25a4, Hras, Stmn3, Atp5g1, Aldoa, Ndufa4, Cox5b, Cox4i1, Tmsb10, Actb, Ubb, Chchd10, Ppia, Cfap77, Rn18s-rs5	1334
GO:0042277	peptide binding	25	2	0.76	0.17364	0.17364	7dpi	MF	Glut_26	GO:0042277	Hspa8, Ppia	39	Kcnip1, Celf4, Atp5pb, Kcnb2, Pcnx, Ndufa11, Ndufab1, Tpt1, Atp5g3, Rpl39, Atp5b, Uqcr10, Cox7c, Rps8, Ptms, Nsg1, Rpl13, Rpl8, Ndufa13, Hspa8, Cox6c, Uqcrh, Atp5md, Fth1, Slc25a4, Hras, Stmn3, Atp5g1, Aldoa, Ndufa4, Cox5b, Cox4i1, Tmsb10, Actb, Ubb, Chchd10, Ppia, Cfap77, Rn18s-rs5	1334
GO:0008022	protein C-terminus binding	26	2	0.79	0.18468	0.18468	7dpi	MF	Glut_26	GO:0008022	Hras, Stmn3	39	Kcnip1, Celf4, Atp5pb, Kcnb2, Pcnx, Ndufa11, Ndufab1, Tpt1, Atp5g3, Rpl39, Atp5b, Uqcr10, Cox7c, Rps8, Ptms, Nsg1, Rpl13, Rpl8, Ndufa13, Hspa8, Cox6c, Uqcrh, Atp5md, Fth1, Slc25a4, Hras, Stmn3, Atp5g1, Aldoa, Ndufa4, Cox5b, Cox4i1, Tmsb10, Actb, Ubb, Chchd10, Ppia, Cfap77, Rn18s-rs5	1334
GO:0022834	ligand-gated channel activity	26	2	0.79	0.18468	0.18468	7dpi	MF	Glut_26	GO:0022834	Atp5g1, Atp5g3	39	Kcnip1, Celf4, Atp5pb, Kcnb2, Pcnx, Ndufa11, Ndufab1, Tpt1, Atp5g3, Rpl39, Atp5b, Uqcr10, Cox7c, Rps8, Ptms, Nsg1, Rpl13, Rpl8, Ndufa13, Hspa8, Cox6c, Uqcrh, Atp5md, Fth1, Slc25a4, Hras, Stmn3, Atp5g1, Aldoa, Ndufa4, Cox5b, Cox4i1, Tmsb10, Actb, Ubb, Chchd10, Ppia, Cfap77, Rn18s-rs5	1334
GO:0005506	iron ion binding	7	1	0.21	0.19422	0.19422	7dpi	MF	Glut_26	GO:0005506	Fth1	39	Kcnip1, Celf4, Atp5pb, Kcnb2, Pcnx, Ndufa11, Ndufab1, Tpt1, Atp5g3, Rpl39, Atp5b, Uqcr10, Cox7c, Rps8, Ptms, Nsg1, Rpl13, Rpl8, Ndufa13, Hspa8, Cox6c, Uqcrh, Atp5md, Fth1, Slc25a4, Hras, Stmn3, Atp5g1, Aldoa, Ndufa4, Cox5b, Cox4i1, Tmsb10, Actb, Ubb, Chchd10, Ppia, Cfap77, Rn18s-rs5	1334
GO:0031386	protein tag	7	1	0.21	0.19422	0.19422	7dpi	MF	Glut_26	GO:0031386	Ubb	39	Kcnip1, Celf4, Atp5pb, Kcnb2, Pcnx, Ndufa11, Ndufab1, Tpt1, Atp5g3, Rpl39, Atp5b, Uqcr10, Cox7c, Rps8, Ptms, Nsg1, Rpl13, Rpl8, Ndufa13, Hspa8, Cox6c, Uqcrh, Atp5md, Fth1, Slc25a4, Hras, Stmn3, Atp5g1, Aldoa, Ndufa4, Cox5b, Cox4i1, Tmsb10, Actb, Ubb, Chchd10, Ppia, Cfap77, Rn18s-rs5	1334
GO:0042287	MHC protein binding	7	1	0.21	0.19422	0.19422	7dpi	MF	Glut_26	GO:0042287	Atp5b	39	Kcnip1, Celf4, Atp5pb, Kcnb2, Pcnx, Ndufa11, Ndufab1, Tpt1, Atp5g3, Rpl39, Atp5b, Uqcr10, Cox7c, Rps8, Ptms, Nsg1, Rpl13, Rpl8, Ndufa13, Hspa8, Cox6c, Uqcrh, Atp5md, Fth1, Slc25a4, Hras, Stmn3, Atp5g1, Aldoa, Ndufa4, Cox5b, Cox4i1, Tmsb10, Actb, Ubb, Chchd10, Ppia, Cfap77, Rn18s-rs5	1334
GO:0099186	structural constituent of postsynapse	7	1	0.21	0.19422	0.19422	7dpi	MF	Glut_26	GO:0099186	Actb	39	Kcnip1, Celf4, Atp5pb, Kcnb2, Pcnx, Ndufa11, Ndufab1, Tpt1, Atp5g3, Rpl39, Atp5b, Uqcr10, Cox7c, Rps8, Ptms, Nsg1, Rpl13, Rpl8, Ndufa13, Hspa8, Cox6c, Uqcrh, Atp5md, Fth1, Slc25a4, Hras, Stmn3, Atp5g1, Aldoa, Ndufa4, Cox5b, Cox4i1, Tmsb10, Actb, Ubb, Chchd10, Ppia, Cfap77, Rn18s-rs5	1334
GO:0015079	potassium ion transmembrane transporter ...	27	2	0.82	0.19582	0.19582	7dpi	MF	Glut_26	GO:0015079	Kcnb2, Kcnip1	39	Kcnip1, Celf4, Atp5pb, Kcnb2, Pcnx, Ndufa11, Ndufab1, Tpt1, Atp5g3, Rpl39, Atp5b, Uqcr10, Cox7c, Rps8, Ptms, Nsg1, Rpl13, Rpl8, Ndufa13, Hspa8, Cox6c, Uqcrh, Atp5md, Fth1, Slc25a4, Hras, Stmn3, Atp5g1, Aldoa, Ndufa4, Cox5b, Cox4i1, Tmsb10, Actb, Ubb, Chchd10, Ppia, Cfap77, Rn18s-rs5	1334
GO:0008514	organic anion transmembrane transporter ...	8	1	0.24	0.21878	0.21878	7dpi	MF	Glut_26	GO:0008514	Slc25a4	39	Kcnip1, Celf4, Atp5pb, Kcnb2, Pcnx, Ndufa11, Ndufab1, Tpt1, Atp5g3, Rpl39, Atp5b, Uqcr10, Cox7c, Rps8, Ptms, Nsg1, Rpl13, Rpl8, Ndufa13, Hspa8, Cox6c, Uqcrh, Atp5md, Fth1, Slc25a4, Hras, Stmn3, Atp5g1, Aldoa, Ndufa4, Cox5b, Cox4i1, Tmsb10, Actb, Ubb, Chchd10, Ppia, Cfap77, Rn18s-rs5	1334
GO:0015297	antiporter activity	9	1	0.27	0.24261	0.24261	7dpi	MF	Glut_26	GO:0015297	Slc25a4	39	Kcnip1, Celf4, Atp5pb, Kcnb2, Pcnx, Ndufa11, Ndufab1, Tpt1, Atp5g3, Rpl39, Atp5b, Uqcr10, Cox7c, Rps8, Ptms, Nsg1, Rpl13, Rpl8, Ndufa13, Hspa8, Cox6c, Uqcrh, Atp5md, Fth1, Slc25a4, Hras, Stmn3, Atp5g1, Aldoa, Ndufa4, Cox5b, Cox4i1, Tmsb10, Actb, Ubb, Chchd10, Ppia, Cfap77, Rn18s-rs5	1334
GO:0033218	amide binding	32	2	0.97	0.25257	0.25257	7dpi	MF	Glut_26	GO:0033218	Hspa8, Ppia	39	Kcnip1, Celf4, Atp5pb, Kcnb2, Pcnx, Ndufa11, Ndufab1, Tpt1, Atp5g3, Rpl39, Atp5b, Uqcr10, Cox7c, Rps8, Ptms, Nsg1, Rpl13, Rpl8, Ndufa13, Hspa8, Cox6c, Uqcrh, Atp5md, Fth1, Slc25a4, Hras, Stmn3, Atp5g1, Aldoa, Ndufa4, Cox5b, Cox4i1, Tmsb10, Actb, Ubb, Chchd10, Ppia, Cfap77, Rn18s-rs5	1334
GO:0015459	potassium channel regulator activity	10	1	0.3	0.26573	0.26573	7dpi	MF	Glut_26	GO:0015459	Kcnip1	39	Kcnip1, Celf4, Atp5pb, Kcnb2, Pcnx, Ndufa11, Ndufab1, Tpt1, Atp5g3, Rpl39, Atp5b, Uqcr10, Cox7c, Rps8, Ptms, Nsg1, Rpl13, Rpl8, Ndufa13, Hspa8, Cox6c, Uqcrh, Atp5md, Fth1, Slc25a4, Hras, Stmn3, Atp5g1, Aldoa, Ndufa4, Cox5b, Cox4i1, Tmsb10, Actb, Ubb, Chchd10, Ppia, Cfap77, Rn18s-rs5	1334
GO:0019894	kinesin binding	10	1	0.3	0.26573	0.26573	7dpi	MF	Glut_26	GO:0019894	Actb	39	Kcnip1, Celf4, Atp5pb, Kcnb2, Pcnx, Ndufa11, Ndufab1, Tpt1, Atp5g3, Rpl39, Atp5b, Uqcr10, Cox7c, Rps8, Ptms, Nsg1, Rpl13, Rpl8, Ndufa13, Hspa8, Cox6c, Uqcrh, Atp5md, Fth1, Slc25a4, Hras, Stmn3, Atp5g1, Aldoa, Ndufa4, Cox5b, Cox4i1, Tmsb10, Actb, Ubb, Chchd10, Ppia, Cfap77, Rn18s-rs5	1334
GO:0030276	clathrin binding	10	1	0.3	0.26573	0.26573	7dpi	MF	Glut_26	GO:0030276	Nsg1	39	Kcnip1, Celf4, Atp5pb, Kcnb2, Pcnx, Ndufa11, Ndufab1, Tpt1, Atp5g3, Rpl39, Atp5b, Uqcr10, Cox7c, Rps8, Ptms, Nsg1, Rpl13, Rpl8, Ndufa13, Hspa8, Cox6c, Uqcrh, Atp5md, Fth1, Slc25a4, Hras, Stmn3, Atp5g1, Aldoa, Ndufa4, Cox5b, Cox4i1, Tmsb10, Actb, Ubb, Chchd10, Ppia, Cfap77, Rn18s-rs5	1334
GO:0005509	calcium ion binding	60	3	1.82	0.27194	0.27194	7dpi	MF	Glut_26	GO:0005509	Atp5b, Kcnip1, Tpt1	39	Kcnip1, Celf4, Atp5pb, Kcnb2, Pcnx, Ndufa11, Ndufab1, Tpt1, Atp5g3, Rpl39, Atp5b, Uqcr10, Cox7c, Rps8, Ptms, Nsg1, Rpl13, Rpl8, Ndufa13, Hspa8, Cox6c, Uqcrh, Atp5md, Fth1, Slc25a4, Hras, Stmn3, Atp5g1, Aldoa, Ndufa4, Cox5b, Cox4i1, Tmsb10, Actb, Ubb, Chchd10, Ppia, Cfap77, Rn18s-rs5	1334
GO:0019829	ATPase-coupled cation transmembrane tran...	11	1	0.33	0.28816	0.28816	7dpi	MF	Glut_26	GO:0019829	Atp5b	39	Kcnip1, Celf4, Atp5pb, Kcnb2, Pcnx, Ndufa11, Ndufab1, Tpt1, Atp5g3, Rpl39, Atp5b, Uqcr10, Cox7c, Rps8, Ptms, Nsg1, Rpl13, Rpl8, Ndufa13, Hspa8, Cox6c, Uqcrh, Atp5md, Fth1, Slc25a4, Hras, Stmn3, Atp5g1, Aldoa, Ndufa4, Cox5b, Cox4i1, Tmsb10, Actb, Ubb, Chchd10, Ppia, Cfap77, Rn18s-rs5	1334
GO:0051082	unfolded protein binding	11	1	0.33	0.28816	0.28816	7dpi	MF	Glut_26	GO:0051082	Hspa8	39	Kcnip1, Celf4, Atp5pb, Kcnb2, Pcnx, Ndufa11, Ndufab1, Tpt1, Atp5g3, Rpl39, Atp5b, Uqcr10, Cox7c, Rps8, Ptms, Nsg1, Rpl13, Rpl8, Ndufa13, Hspa8, Cox6c, Uqcrh, Atp5md, Fth1, Slc25a4, Hras, Stmn3, Atp5g1, Aldoa, Ndufa4, Cox5b, Cox4i1, Tmsb10, Actb, Ubb, Chchd10, Ppia, Cfap77, Rn18s-rs5	1334
GO:0051087	chaperone binding	11	1	0.33	0.28816	0.28816	7dpi	MF	Glut_26	GO:0051087	Hspa8	39	Kcnip1, Celf4, Atp5pb, Kcnb2, Pcnx, Ndufa11, Ndufab1, Tpt1, Atp5g3, Rpl39, Atp5b, Uqcr10, Cox7c, Rps8, Ptms, Nsg1, Rpl13, Rpl8, Ndufa13, Hspa8, Cox6c, Uqcrh, Atp5md, Fth1, Slc25a4, Hras, Stmn3, Atp5g1, Aldoa, Ndufa4, Cox5b, Cox4i1, Tmsb10, Actb, Ubb, Chchd10, Ppia, Cfap77, Rn18s-rs5	1334
GO:0044325	transmembrane transporter binding	36	2	1.09	0.29845	0.29845	7dpi	MF	Glut_26	GO:0044325	Kcnb2, Kcnip1	39	Kcnip1, Celf4, Atp5pb, Kcnb2, Pcnx, Ndufa11, Ndufab1, Tpt1, Atp5g3, Rpl39, Atp5b, Uqcr10, Cox7c, Rps8, Ptms, Nsg1, Rpl13, Rpl8, Ndufa13, Hspa8, Cox6c, Uqcrh, Atp5md, Fth1, Slc25a4, Hras, Stmn3, Atp5g1, Aldoa, Ndufa4, Cox5b, Cox4i1, Tmsb10, Actb, Ubb, Chchd10, Ppia, Cfap77, Rn18s-rs5	1334
GO:0005244	voltage-gated ion channel activity	37	2	1.12	0.30989	0.30989	7dpi	MF	Glut_26	GO:0005244	Kcnb2, Kcnip1	39	Kcnip1, Celf4, Atp5pb, Kcnb2, Pcnx, Ndufa11, Ndufab1, Tpt1, Atp5g3, Rpl39, Atp5b, Uqcr10, Cox7c, Rps8, Ptms, Nsg1, Rpl13, Rpl8, Ndufa13, Hspa8, Cox6c, Uqcrh, Atp5md, Fth1, Slc25a4, Hras, Stmn3, Atp5g1, Aldoa, Ndufa4, Cox5b, Cox4i1, Tmsb10, Actb, Ubb, Chchd10, Ppia, Cfap77, Rn18s-rs5	1334
GO:0022832	voltage-gated channel activity	37	2	1.12	0.30989	0.30989	7dpi	MF	Glut_26	GO:0022832	Kcnb2, Kcnip1	39	Kcnip1, Celf4, Atp5pb, Kcnb2, Pcnx, Ndufa11, Ndufab1, Tpt1, Atp5g3, Rpl39, Atp5b, Uqcr10, Cox7c, Rps8, Ptms, Nsg1, Rpl13, Rpl8, Ndufa13, Hspa8, Cox6c, Uqcrh, Atp5md, Fth1, Slc25a4, Hras, Stmn3, Atp5g1, Aldoa, Ndufa4, Cox5b, Cox4i1, Tmsb10, Actb, Ubb, Chchd10, Ppia, Cfap77, Rn18s-rs5	1334
GO:0005200	structural constituent of cytoskeleton	12	1	0.36	0.30993	0.30993	7dpi	MF	Glut_26	GO:0005200	Actb	39	Kcnip1, Celf4, Atp5pb, Kcnb2, Pcnx, Ndufa11, Ndufab1, Tpt1, Atp5g3, Rpl39, Atp5b, Uqcr10, Cox7c, Rps8, Ptms, Nsg1, Rpl13, Rpl8, Ndufa13, Hspa8, Cox6c, Uqcrh, Atp5md, Fth1, Slc25a4, Hras, Stmn3, Atp5g1, Aldoa, Ndufa4, Cox5b, Cox4i1, Tmsb10, Actb, Ubb, Chchd10, Ppia, Cfap77, Rn18s-rs5	1334
GO:0030246	carbohydrate binding	12	1	0.36	0.30993	0.30993	7dpi	MF	Glut_26	GO:0030246	Aldoa	39	Kcnip1, Celf4, Atp5pb, Kcnb2, Pcnx, Ndufa11, Ndufab1, Tpt1, Atp5g3, Rpl39, Atp5b, Uqcr10, Cox7c, Rps8, Ptms, Nsg1, Rpl13, Rpl8, Ndufa13, Hspa8, Cox6c, Uqcrh, Atp5md, Fth1, Slc25a4, Hras, Stmn3, Atp5g1, Aldoa, Ndufa4, Cox5b, Cox4i1, Tmsb10, Actb, Ubb, Chchd10, Ppia, Cfap77, Rn18s-rs5	1334
GO:0003824	catalytic activity	342	12	10.36	0.32890	0.62462	7dpi	MF	Glut_26	GO:0003824	Aldoa, Atp5b, Atp5pb, Cox4i1, Cox6c, Cox7c, Fth1, Hras, Hspa8, Ndufa13, Ppia, Uqcrh	39	Kcnip1, Celf4, Atp5pb, Kcnb2, Pcnx, Ndufa11, Ndufab1, Tpt1, Atp5g3, Rpl39, Atp5b, Uqcr10, Cox7c, Rps8, Ptms, Nsg1, Rpl13, Rpl8, Ndufa13, Hspa8, Cox6c, Uqcrh, Atp5md, Fth1, Slc25a4, Hras, Stmn3, Atp5g1, Aldoa, Ndufa4, Cox5b, Cox4i1, Tmsb10, Actb, Ubb, Chchd10, Ppia, Cfap77, Rn18s-rs5	1334
GO:0005178	integrin binding	13	1	0.39	0.33105	0.33105	7dpi	MF	Glut_26	GO:0005178	Ppia	39	Kcnip1, Celf4, Atp5pb, Kcnb2, Pcnx, Ndufa11, Ndufab1, Tpt1, Atp5g3, Rpl39, Atp5b, Uqcr10, Cox7c, Rps8, Ptms, Nsg1, Rpl13, Rpl8, Ndufa13, Hspa8, Cox6c, Uqcrh, Atp5md, Fth1, Slc25a4, Hras, Stmn3, Atp5g1, Aldoa, Ndufa4, Cox5b, Cox4i1, Tmsb10, Actb, Ubb, Chchd10, Ppia, Cfap77, Rn18s-rs5	1334
GO:0016829	lyase activity	13	1	0.39	0.33105	0.33105	7dpi	MF	Glut_26	GO:0016829	Aldoa	39	Kcnip1, Celf4, Atp5pb, Kcnb2, Pcnx, Ndufa11, Ndufab1, Tpt1, Atp5g3, Rpl39, Atp5b, Uqcr10, Cox7c, Rps8, Ptms, Nsg1, Rpl13, Rpl8, Ndufa13, Hspa8, Cox6c, Uqcrh, Atp5md, Fth1, Slc25a4, Hras, Stmn3, Atp5g1, Aldoa, Ndufa4, Cox5b, Cox4i1, Tmsb10, Actb, Ubb, Chchd10, Ppia, Cfap77, Rn18s-rs5	1334
GO:0019843	rRNA binding	13	1	0.39	0.33105	0.33105	7dpi	MF	Glut_26	GO:0019843	Rpl8	39	Kcnip1, Celf4, Atp5pb, Kcnb2, Pcnx, Ndufa11, Ndufab1, Tpt1, Atp5g3, Rpl39, Atp5b, Uqcr10, Cox7c, Rps8, Ptms, Nsg1, Rpl13, Rpl8, Ndufa13, Hspa8, Cox6c, Uqcrh, Atp5md, Fth1, Slc25a4, Hras, Stmn3, Atp5g1, Aldoa, Ndufa4, Cox5b, Cox4i1, Tmsb10, Actb, Ubb, Chchd10, Ppia, Cfap77, Rn18s-rs5	1334
GO:0042626	ATPase-coupled transmembrane transporter...	13	1	0.39	0.33105	0.33105	7dpi	MF	Glut_26	GO:0042626	Atp5b	39	Kcnip1, Celf4, Atp5pb, Kcnb2, Pcnx, Ndufa11, Ndufab1, Tpt1, Atp5g3, Rpl39, Atp5b, Uqcr10, Cox7c, Rps8, Ptms, Nsg1, Rpl13, Rpl8, Ndufa13, Hspa8, Cox6c, Uqcrh, Atp5md, Fth1, Slc25a4, Hras, Stmn3, Atp5g1, Aldoa, Ndufa4, Cox5b, Cox4i1, Tmsb10, Actb, Ubb, Chchd10, Ppia, Cfap77, Rn18s-rs5	1334
GO:0098918	structural constituent of synapse	13	1	0.39	0.33105	0.33105	7dpi	MF	Glut_26	GO:0098918	Actb	39	Kcnip1, Celf4, Atp5pb, Kcnb2, Pcnx, Ndufa11, Ndufab1, Tpt1, Atp5g3, Rpl39, Atp5b, Uqcr10, Cox7c, Rps8, Ptms, Nsg1, Rpl13, Rpl8, Ndufa13, Hspa8, Cox6c, Uqcrh, Atp5md, Fth1, Slc25a4, Hras, Stmn3, Atp5g1, Aldoa, Ndufa4, Cox5b, Cox4i1, Tmsb10, Actb, Ubb, Chchd10, Ppia, Cfap77, Rn18s-rs5	1334
GO:0008289	lipid binding	69	3	2.09	0.34870	0.34870	7dpi	MF	Glut_26	GO:0008289	Atp5g1, Atp5g3, Hspa8	39	Kcnip1, Celf4, Atp5pb, Kcnb2, Pcnx, Ndufa11, Ndufab1, Tpt1, Atp5g3, Rpl39, Atp5b, Uqcr10, Cox7c, Rps8, Ptms, Nsg1, Rpl13, Rpl8, Ndufa13, Hspa8, Cox6c, Uqcrh, Atp5md, Fth1, Slc25a4, Hras, Stmn3, Atp5g1, Aldoa, Ndufa4, Cox5b, Cox4i1, Tmsb10, Actb, Ubb, Chchd10, Ppia, Cfap77, Rn18s-rs5	1334
GO:0005249	voltage-gated potassium channel activity	14	1	0.42	0.35154	0.35154	7dpi	MF	Glut_26	GO:0005249	Kcnb2	39	Kcnip1, Celf4, Atp5pb, Kcnb2, Pcnx, Ndufa11, Ndufab1, Tpt1, Atp5g3, Rpl39, Atp5b, Uqcr10, Cox7c, Rps8, Ptms, Nsg1, Rpl13, Rpl8, Ndufa13, Hspa8, Cox6c, Uqcrh, Atp5md, Fth1, Slc25a4, Hras, Stmn3, Atp5g1, Aldoa, Ndufa4, Cox5b, Cox4i1, Tmsb10, Actb, Ubb, Chchd10, Ppia, Cfap77, Rn18s-rs5	1334
GO:0016853	isomerase activity	14	1	0.42	0.35154	0.35154	7dpi	MF	Glut_26	GO:0016853	Ppia	39	Kcnip1, Celf4, Atp5pb, Kcnb2, Pcnx, Ndufa11, Ndufab1, Tpt1, Atp5g3, Rpl39, Atp5b, Uqcr10, Cox7c, Rps8, Ptms, Nsg1, Rpl13, Rpl8, Ndufa13, Hspa8, Cox6c, Uqcrh, Atp5md, Fth1, Slc25a4, Hras, Stmn3, Atp5g1, Aldoa, Ndufa4, Cox5b, Cox4i1, Tmsb10, Actb, Ubb, Chchd10, Ppia, Cfap77, Rn18s-rs5	1334
GO:0002020	protease binding	15	1	0.45	0.37142	0.37142	7dpi	MF	Glut_26	GO:0002020	Aldoa	39	Kcnip1, Celf4, Atp5pb, Kcnb2, Pcnx, Ndufa11, Ndufab1, Tpt1, Atp5g3, Rpl39, Atp5b, Uqcr10, Cox7c, Rps8, Ptms, Nsg1, Rpl13, Rpl8, Ndufa13, Hspa8, Cox6c, Uqcrh, Atp5md, Fth1, Slc25a4, Hras, Stmn3, Atp5g1, Aldoa, Ndufa4, Cox5b, Cox4i1, Tmsb10, Actb, Ubb, Chchd10, Ppia, Cfap77, Rn18s-rs5	1334
GO:0005539	glycosaminoglycan binding	15	1	0.45	0.37142	0.37142	7dpi	MF	Glut_26	GO:0005539	Ppia	39	Kcnip1, Celf4, Atp5pb, Kcnb2, Pcnx, Ndufa11, Ndufab1, Tpt1, Atp5g3, Rpl39, Atp5b, Uqcr10, Cox7c, Rps8, Ptms, Nsg1, Rpl13, Rpl8, Ndufa13, Hspa8, Cox6c, Uqcrh, Atp5md, Fth1, Slc25a4, Hras, Stmn3, Atp5g1, Aldoa, Ndufa4, Cox5b, Cox4i1, Tmsb10, Actb, Ubb, Chchd10, Ppia, Cfap77, Rn18s-rs5	1334
GO:0015291	secondary active transmembrane transport...	15	1	0.45	0.37142	0.37142	7dpi	MF	Glut_26	GO:0015291	Slc25a4	39	Kcnip1, Celf4, Atp5pb, Kcnb2, Pcnx, Ndufa11, Ndufab1, Tpt1, Atp5g3, Rpl39, Atp5b, Uqcr10, Cox7c, Rps8, Ptms, Nsg1, Rpl13, Rpl8, Ndufa13, Hspa8, Cox6c, Uqcrh, Atp5md, Fth1, Slc25a4, Hras, Stmn3, Atp5g1, Aldoa, Ndufa4, Cox5b, Cox4i1, Tmsb10, Actb, Ubb, Chchd10, Ppia, Cfap77, Rn18s-rs5	1334
GO:0031072	heat shock protein binding	15	1	0.45	0.37142	0.37142	7dpi	MF	Glut_26	GO:0031072	Hspa8	39	Kcnip1, Celf4, Atp5pb, Kcnb2, Pcnx, Ndufa11, Ndufab1, Tpt1, Atp5g3, Rpl39, Atp5b, Uqcr10, Cox7c, Rps8, Ptms, Nsg1, Rpl13, Rpl8, Ndufa13, Hspa8, Cox6c, Uqcrh, Atp5md, Fth1, Slc25a4, Hras, Stmn3, Atp5g1, Aldoa, Ndufa4, Cox5b, Cox4i1, Tmsb10, Actb, Ubb, Chchd10, Ppia, Cfap77, Rn18s-rs5	1334
GO:0031625	ubiquitin protein ligase binding	46	2	1.39	0.41061	0.41061	7dpi	MF	Glut_26	GO:0031625	Hspa8, Ubb	39	Kcnip1, Celf4, Atp5pb, Kcnb2, Pcnx, Ndufa11, Ndufab1, Tpt1, Atp5g3, Rpl39, Atp5b, Uqcr10, Cox7c, Rps8, Ptms, Nsg1, Rpl13, Rpl8, Ndufa13, Hspa8, Cox6c, Uqcrh, Atp5md, Fth1, Slc25a4, Hras, Stmn3, Atp5g1, Aldoa, Ndufa4, Cox5b, Cox4i1, Tmsb10, Actb, Ubb, Chchd10, Ppia, Cfap77, Rn18s-rs5	1334
GO:0044389	ubiquitin-like protein ligase binding	47	2	1.42	0.42143	0.42143	7dpi	MF	Glut_26	GO:0044389	Hspa8, Ubb	39	Kcnip1, Celf4, Atp5pb, Kcnb2, Pcnx, Ndufa11, Ndufab1, Tpt1, Atp5g3, Rpl39, Atp5b, Uqcr10, Cox7c, Rps8, Ptms, Nsg1, Rpl13, Rpl8, Ndufa13, Hspa8, Cox6c, Uqcrh, Atp5md, Fth1, Slc25a4, Hras, Stmn3, Atp5g1, Aldoa, Ndufa4, Cox5b, Cox4i1, Tmsb10, Actb, Ubb, Chchd10, Ppia, Cfap77, Rn18s-rs5	1334
GO:0003723	RNA binding	114	4	3.45	0.45959	0.45959	7dpi	MF	Glut_26	GO:0003723	Celf4, Hspa8, Rpl13, Rpl8	39	Kcnip1, Celf4, Atp5pb, Kcnb2, Pcnx, Ndufa11, Ndufab1, Tpt1, Atp5g3, Rpl39, Atp5b, Uqcr10, Cox7c, Rps8, Ptms, Nsg1, Rpl13, Rpl8, Ndufa13, Hspa8, Cox6c, Uqcrh, Atp5md, Fth1, Slc25a4, Hras, Stmn3, Atp5g1, Aldoa, Ndufa4, Cox5b, Cox4i1, Tmsb10, Actb, Ubb, Chchd10, Ppia, Cfap77, Rn18s-rs5	1334
GO:0047485	protein N-terminus binding	20	1	0.61	0.46224	0.46224	7dpi	MF	Glut_26	GO:0047485	Kcnip1	39	Kcnip1, Celf4, Atp5pb, Kcnb2, Pcnx, Ndufa11, Ndufab1, Tpt1, Atp5g3, Rpl39, Atp5b, Uqcr10, Cox7c, Rps8, Ptms, Nsg1, Rpl13, Rpl8, Ndufa13, Hspa8, Cox6c, Uqcrh, Atp5md, Fth1, Slc25a4, Hras, Stmn3, Atp5g1, Aldoa, Ndufa4, Cox5b, Cox4i1, Tmsb10, Actb, Ubb, Chchd10, Ppia, Cfap77, Rn18s-rs5	1334
GO:0140657	ATP-dependent activity	51	2	1.55	0.46372	0.46372	7dpi	MF	Glut_26	GO:0140657	Atp5b, Hspa8	39	Kcnip1, Celf4, Atp5pb, Kcnb2, Pcnx, Ndufa11, Ndufab1, Tpt1, Atp5g3, Rpl39, Atp5b, Uqcr10, Cox7c, Rps8, Ptms, Nsg1, Rpl13, Rpl8, Ndufa13, Hspa8, Cox6c, Uqcrh, Atp5md, Fth1, Slc25a4, Hras, Stmn3, Atp5g1, Aldoa, Ndufa4, Cox5b, Cox4i1, Tmsb10, Actb, Ubb, Chchd10, Ppia, Cfap77, Rn18s-rs5	1334
GO:0044877	protein-containing complex binding	147	5	4.45	0.46579	0.46579	7dpi	MF	Glut_26	GO:0044877	Hras, Kcnip1, Ndufa4, Ppia, Uqcrh	39	Kcnip1, Celf4, Atp5pb, Kcnb2, Pcnx, Ndufa11, Ndufab1, Tpt1, Atp5g3, Rpl39, Atp5b, Uqcr10, Cox7c, Rps8, Ptms, Nsg1, Rpl13, Rpl8, Ndufa13, Hspa8, Cox6c, Uqcrh, Atp5md, Fth1, Slc25a4, Hras, Stmn3, Atp5g1, Aldoa, Ndufa4, Cox5b, Cox4i1, Tmsb10, Actb, Ubb, Chchd10, Ppia, Cfap77, Rn18s-rs5	1334
GO:0001664	G protein-coupled receptor binding	21	1	0.64	0.47881	0.47881	7dpi	MF	Glut_26	GO:0001664	Hspa8	39	Kcnip1, Celf4, Atp5pb, Kcnb2, Pcnx, Ndufa11, Ndufab1, Tpt1, Atp5g3, Rpl39, Atp5b, Uqcr10, Cox7c, Rps8, Ptms, Nsg1, Rpl13, Rpl8, Ndufa13, Hspa8, Cox6c, Uqcrh, Atp5md, Fth1, Slc25a4, Hras, Stmn3, Atp5g1, Aldoa, Ndufa4, Cox5b, Cox4i1, Tmsb10, Actb, Ubb, Chchd10, Ppia, Cfap77, Rn18s-rs5	1334
GO:1901681	sulfur compound binding	21	1	0.64	0.47881	0.47881	7dpi	MF	Glut_26	GO:1901681	Ppia	39	Kcnip1, Celf4, Atp5pb, Kcnb2, Pcnx, Ndufa11, Ndufab1, Tpt1, Atp5g3, Rpl39, Atp5b, Uqcr10, Cox7c, Rps8, Ptms, Nsg1, Rpl13, Rpl8, Ndufa13, Hspa8, Cox6c, Uqcrh, Atp5md, Fth1, Slc25a4, Hras, Stmn3, Atp5g1, Aldoa, Ndufa4, Cox5b, Cox4i1, Tmsb10, Actb, Ubb, Chchd10, Ppia, Cfap77, Rn18s-rs5	1334
GO:0005102	signaling receptor binding	118	4	3.58	0.48751	0.48751	7dpi	MF	Glut_26	GO:0005102	Atp5b, Hspa8, Nsg1, Ppia	39	Kcnip1, Celf4, Atp5pb, Kcnb2, Pcnx, Ndufa11, Ndufab1, Tpt1, Atp5g3, Rpl39, Atp5b, Uqcr10, Cox7c, Rps8, Ptms, Nsg1, Rpl13, Rpl8, Ndufa13, Hspa8, Cox6c, Uqcrh, Atp5md, Fth1, Slc25a4, Hras, Stmn3, Atp5g1, Aldoa, Ndufa4, Cox5b, Cox4i1, Tmsb10, Actb, Ubb, Chchd10, Ppia, Cfap77, Rn18s-rs5	1334
GO:0035639	purine ribonucleoside triphosphate bindi...	153	5	4.64	0.50309	0.50309	7dpi	MF	Glut_26	GO:0035639	Actb, Atp5b, Hras, Hspa8, Ndufa13	39	Kcnip1, Celf4, Atp5pb, Kcnb2, Pcnx, Ndufa11, Ndufab1, Tpt1, Atp5g3, Rpl39, Atp5b, Uqcr10, Cox7c, Rps8, Ptms, Nsg1, Rpl13, Rpl8, Ndufa13, Hspa8, Cox6c, Uqcrh, Atp5md, Fth1, Slc25a4, Hras, Stmn3, Atp5g1, Aldoa, Ndufa4, Cox5b, Cox4i1, Tmsb10, Actb, Ubb, Chchd10, Ppia, Cfap77, Rn18s-rs5	1334
GO:0097367	carbohydrate derivative binding	186	6	5.64	0.50456	0.78986	7dpi	MF	Glut_26	GO:0097367	Actb, Atp5b, Hras, Hspa8, Ndufa13, Ppia	39	Kcnip1, Celf4, Atp5pb, Kcnb2, Pcnx, Ndufa11, Ndufab1, Tpt1, Atp5g3, Rpl39, Atp5b, Uqcr10, Cox7c, Rps8, Ptms, Nsg1, Rpl13, Rpl8, Ndufa13, Hspa8, Cox6c, Uqcrh, Atp5md, Fth1, Slc25a4, Hras, Stmn3, Atp5g1, Aldoa, Ndufa4, Cox5b, Cox4i1, Tmsb10, Actb, Ubb, Chchd10, Ppia, Cfap77, Rn18s-rs5	1334
GO:0003924	GTPase activity	23	1	0.7	0.51047	0.51047	7dpi	MF	Glut_26	GO:0003924	Hras	39	Kcnip1, Celf4, Atp5pb, Kcnb2, Pcnx, Ndufa11, Ndufab1, Tpt1, Atp5g3, Rpl39, Atp5b, Uqcr10, Cox7c, Rps8, Ptms, Nsg1, Rpl13, Rpl8, Ndufa13, Hspa8, Cox6c, Uqcrh, Atp5md, Fth1, Slc25a4, Hras, Stmn3, Atp5g1, Aldoa, Ndufa4, Cox5b, Cox4i1, Tmsb10, Actb, Ubb, Chchd10, Ppia, Cfap77, Rn18s-rs5	1334
GO:0008509	anion transmembrane transporter activity	23	1	0.7	0.51047	0.51047	7dpi	MF	Glut_26	GO:0008509	Slc25a4	39	Kcnip1, Celf4, Atp5pb, Kcnb2, Pcnx, Ndufa11, Ndufab1, Tpt1, Atp5g3, Rpl39, Atp5b, Uqcr10, Cox7c, Rps8, Ptms, Nsg1, Rpl13, Rpl8, Ndufa13, Hspa8, Cox6c, Uqcrh, Atp5md, Fth1, Slc25a4, Hras, Stmn3, Atp5g1, Aldoa, Ndufa4, Cox5b, Cox4i1, Tmsb10, Actb, Ubb, Chchd10, Ppia, Cfap77, Rn18s-rs5	1334
GO:0016247	channel regulator activity	23	1	0.7	0.51047	0.51047	7dpi	MF	Glut_26	GO:0016247	Kcnip1	39	Kcnip1, Celf4, Atp5pb, Kcnb2, Pcnx, Ndufa11, Ndufab1, Tpt1, Atp5g3, Rpl39, Atp5b, Uqcr10, Cox7c, Rps8, Ptms, Nsg1, Rpl13, Rpl8, Ndufa13, Hspa8, Cox6c, Uqcrh, Atp5md, Fth1, Slc25a4, Hras, Stmn3, Atp5g1, Aldoa, Ndufa4, Cox5b, Cox4i1, Tmsb10, Actb, Ubb, Chchd10, Ppia, Cfap77, Rn18s-rs5	1334
GO:0030674	protein-macromolecule adaptor activity	23	1	0.7	0.51047	0.51047	7dpi	MF	Glut_26	GO:0030674	Hspa8	39	Kcnip1, Celf4, Atp5pb, Kcnb2, Pcnx, Ndufa11, Ndufab1, Tpt1, Atp5g3, Rpl39, Atp5b, Uqcr10, Cox7c, Rps8, Ptms, Nsg1, Rpl13, Rpl8, Ndufa13, Hspa8, Cox6c, Uqcrh, Atp5md, Fth1, Slc25a4, Hras, Stmn3, Atp5g1, Aldoa, Ndufa4, Cox5b, Cox4i1, Tmsb10, Actb, Ubb, Chchd10, Ppia, Cfap77, Rn18s-rs5	1334
GO:0099106	ion channel regulator activity	23	1	0.7	0.51047	0.51047	7dpi	MF	Glut_26	GO:0099106	Kcnip1	39	Kcnip1, Celf4, Atp5pb, Kcnb2, Pcnx, Ndufa11, Ndufab1, Tpt1, Atp5g3, Rpl39, Atp5b, Uqcr10, Cox7c, Rps8, Ptms, Nsg1, Rpl13, Rpl8, Ndufa13, Hspa8, Cox6c, Uqcrh, Atp5md, Fth1, Slc25a4, Hras, Stmn3, Atp5g1, Aldoa, Ndufa4, Cox5b, Cox4i1, Tmsb10, Actb, Ubb, Chchd10, Ppia, Cfap77, Rn18s-rs5	1334
GO:0046873	metal ion transmembrane transporter acti...	57	2	1.73	0.52382	0.52382	7dpi	MF	Glut_26	GO:0046873	Kcnb2, Kcnip1	39	Kcnip1, Celf4, Atp5pb, Kcnb2, Pcnx, Ndufa11, Ndufab1, Tpt1, Atp5g3, Rpl39, Atp5b, Uqcr10, Cox7c, Rps8, Ptms, Nsg1, Rpl13, Rpl8, Ndufa13, Hspa8, Cox6c, Uqcrh, Atp5md, Fth1, Slc25a4, Hras, Stmn3, Atp5g1, Aldoa, Ndufa4, Cox5b, Cox4i1, Tmsb10, Actb, Ubb, Chchd10, Ppia, Cfap77, Rn18s-rs5	1334
GO:0008134	transcription factor binding	58	2	1.76	0.53341	0.53341	7dpi	MF	Glut_26	GO:0008134	Actb, Tpt1	39	Kcnip1, Celf4, Atp5pb, Kcnb2, Pcnx, Ndufa11, Ndufab1, Tpt1, Atp5g3, Rpl39, Atp5b, Uqcr10, Cox7c, Rps8, Ptms, Nsg1, Rpl13, Rpl8, Ndufa13, Hspa8, Cox6c, Uqcrh, Atp5md, Fth1, Slc25a4, Hras, Stmn3, Atp5g1, Aldoa, Ndufa4, Cox5b, Cox4i1, Tmsb10, Actb, Ubb, Chchd10, Ppia, Cfap77, Rn18s-rs5	1334
GO:0022843	voltage-gated cation channel activity	26	1	0.79	0.55447	0.55447	7dpi	MF	Glut_26	GO:0022843	Kcnb2	39	Kcnip1, Celf4, Atp5pb, Kcnb2, Pcnx, Ndufa11, Ndufab1, Tpt1, Atp5g3, Rpl39, Atp5b, Uqcr10, Cox7c, Rps8, Ptms, Nsg1, Rpl13, Rpl8, Ndufa13, Hspa8, Cox6c, Uqcrh, Atp5md, Fth1, Slc25a4, Hras, Stmn3, Atp5g1, Aldoa, Ndufa4, Cox5b, Cox4i1, Tmsb10, Actb, Ubb, Chchd10, Ppia, Cfap77, Rn18s-rs5	1334
GO:0061629	RNA polymerase II-specific DNA-binding t...	26	1	0.79	0.55447	0.55447	7dpi	MF	Glut_26	GO:0061629	Actb	39	Kcnip1, Celf4, Atp5pb, Kcnb2, Pcnx, Ndufa11, Ndufab1, Tpt1, Atp5g3, Rpl39, Atp5b, Uqcr10, Cox7c, Rps8, Ptms, Nsg1, Rpl13, Rpl8, Ndufa13, Hspa8, Cox6c, Uqcrh, Atp5md, Fth1, Slc25a4, Hras, Stmn3, Atp5g1, Aldoa, Ndufa4, Cox5b, Cox4i1, Tmsb10, Actb, Ubb, Chchd10, Ppia, Cfap77, Rn18s-rs5	1334
GO:0005524	ATP binding	129	4	3.91	0.56137	0.56137	7dpi	MF	Glut_26	GO:0005524	Actb, Atp5b, Hspa8, Ndufa13	39	Kcnip1, Celf4, Atp5pb, Kcnb2, Pcnx, Ndufa11, Ndufab1, Tpt1, Atp5g3, Rpl39, Atp5b, Uqcr10, Cox7c, Rps8, Ptms, Nsg1, Rpl13, Rpl8, Ndufa13, Hspa8, Cox6c, Uqcrh, Atp5md, Fth1, Slc25a4, Hras, Stmn3, Atp5g1, Aldoa, Ndufa4, Cox5b, Cox4i1, Tmsb10, Actb, Ubb, Chchd10, Ppia, Cfap77, Rn18s-rs5	1334
GO:0046982	protein heterodimerization activity	27	1	0.82	0.56827	0.56827	7dpi	MF	Glut_26	GO:0046982	Kcnb2	39	Kcnip1, Celf4, Atp5pb, Kcnb2, Pcnx, Ndufa11, Ndufab1, Tpt1, Atp5g3, Rpl39, Atp5b, Uqcr10, Cox7c, Rps8, Ptms, Nsg1, Rpl13, Rpl8, Ndufa13, Hspa8, Cox6c, Uqcrh, Atp5md, Fth1, Slc25a4, Hras, Stmn3, Atp5g1, Aldoa, Ndufa4, Cox5b, Cox4i1, Tmsb10, Actb, Ubb, Chchd10, Ppia, Cfap77, Rn18s-rs5	1334
GO:0046914	transition metal ion binding	62	2	1.88	0.57053	0.57053	7dpi	MF	Glut_26	GO:0046914	Fth1, Ptms	39	Kcnip1, Celf4, Atp5pb, Kcnb2, Pcnx, Ndufa11, Ndufab1, Tpt1, Atp5g3, Rpl39, Atp5b, Uqcr10, Cox7c, Rps8, Ptms, Nsg1, Rpl13, Rpl8, Ndufa13, Hspa8, Cox6c, Uqcrh, Atp5md, Fth1, Slc25a4, Hras, Stmn3, Atp5g1, Aldoa, Ndufa4, Cox5b, Cox4i1, Tmsb10, Actb, Ubb, Chchd10, Ppia, Cfap77, Rn18s-rs5	1334
GO:0032553	ribonucleotide binding	166	5	5.03	0.58063	0.86368	7dpi	MF	Glut_26	GO:0032553	Actb, Atp5b, Hras, Hspa8, Ndufa13	39	Kcnip1, Celf4, Atp5pb, Kcnb2, Pcnx, Ndufa11, Ndufab1, Tpt1, Atp5g3, Rpl39, Atp5b, Uqcr10, Cox7c, Rps8, Ptms, Nsg1, Rpl13, Rpl8, Ndufa13, Hspa8, Cox6c, Uqcrh, Atp5md, Fth1, Slc25a4, Hras, Stmn3, Atp5g1, Aldoa, Ndufa4, Cox5b, Cox4i1, Tmsb10, Actb, Ubb, Chchd10, Ppia, Cfap77, Rn18s-rs5	1334
GO:0032555	purine ribonucleotide binding	166	5	5.03	0.58063	0.86368	7dpi	MF	Glut_26	GO:0032555	Actb, Atp5b, Hras, Hspa8, Ndufa13	39	Kcnip1, Celf4, Atp5pb, Kcnb2, Pcnx, Ndufa11, Ndufab1, Tpt1, Atp5g3, Rpl39, Atp5b, Uqcr10, Cox7c, Rps8, Ptms, Nsg1, Rpl13, Rpl8, Ndufa13, Hspa8, Cox6c, Uqcrh, Atp5md, Fth1, Slc25a4, Hras, Stmn3, Atp5g1, Aldoa, Ndufa4, Cox5b, Cox4i1, Tmsb10, Actb, Ubb, Chchd10, Ppia, Cfap77, Rn18s-rs5	1334
GO:0005525	GTP binding	28	1	0.85	0.58165	0.58165	7dpi	MF	Glut_26	GO:0005525	Hras	39	Kcnip1, Celf4, Atp5pb, Kcnb2, Pcnx, Ndufa11, Ndufab1, Tpt1, Atp5g3, Rpl39, Atp5b, Uqcr10, Cox7c, Rps8, Ptms, Nsg1, Rpl13, Rpl8, Ndufa13, Hspa8, Cox6c, Uqcrh, Atp5md, Fth1, Slc25a4, Hras, Stmn3, Atp5g1, Aldoa, Ndufa4, Cox5b, Cox4i1, Tmsb10, Actb, Ubb, Chchd10, Ppia, Cfap77, Rn18s-rs5	1334
GO:0017076	purine nucleotide binding	167	5	5.06	0.58636	0.86664	7dpi	MF	Glut_26	GO:0017076	Actb, Atp5b, Hras, Hspa8, Ndufa13	39	Kcnip1, Celf4, Atp5pb, Kcnb2, Pcnx, Ndufa11, Ndufab1, Tpt1, Atp5g3, Rpl39, Atp5b, Uqcr10, Cox7c, Rps8, Ptms, Nsg1, Rpl13, Rpl8, Ndufa13, Hspa8, Cox6c, Uqcrh, Atp5md, Fth1, Slc25a4, Hras, Stmn3, Atp5g1, Aldoa, Ndufa4, Cox5b, Cox4i1, Tmsb10, Actb, Ubb, Chchd10, Ppia, Cfap77, Rn18s-rs5	1334
GO:0036094	small molecule binding	203	6	6.15	0.59750	0.84782	7dpi	MF	Glut_26	GO:0036094	Actb, Aldoa, Atp5b, Hras, Hspa8, Ndufa13	39	Kcnip1, Celf4, Atp5pb, Kcnb2, Pcnx, Ndufa11, Ndufab1, Tpt1, Atp5g3, Rpl39, Atp5b, Uqcr10, Cox7c, Rps8, Ptms, Nsg1, Rpl13, Rpl8, Ndufa13, Hspa8, Cox6c, Uqcrh, Atp5md, Fth1, Slc25a4, Hras, Stmn3, Atp5g1, Aldoa, Ndufa4, Cox5b, Cox4i1, Tmsb10, Actb, Ubb, Chchd10, Ppia, Cfap77, Rn18s-rs5	1334
GO:0019001	guanyl nucleotide binding	31	1	0.94	0.61941	0.61941	7dpi	MF	Glut_26	GO:0019001	Hras	39	Kcnip1, Celf4, Atp5pb, Kcnb2, Pcnx, Ndufa11, Ndufab1, Tpt1, Atp5g3, Rpl39, Atp5b, Uqcr10, Cox7c, Rps8, Ptms, Nsg1, Rpl13, Rpl8, Ndufa13, Hspa8, Cox6c, Uqcrh, Atp5md, Fth1, Slc25a4, Hras, Stmn3, Atp5g1, Aldoa, Ndufa4, Cox5b, Cox4i1, Tmsb10, Actb, Ubb, Chchd10, Ppia, Cfap77, Rn18s-rs5	1334
GO:0032561	guanyl ribonucleotide binding	31	1	0.94	0.61941	0.61941	7dpi	MF	Glut_26	GO:0032561	Hras	39	Kcnip1, Celf4, Atp5pb, Kcnb2, Pcnx, Ndufa11, Ndufab1, Tpt1, Atp5g3, Rpl39, Atp5b, Uqcr10, Cox7c, Rps8, Ptms, Nsg1, Rpl13, Rpl8, Ndufa13, Hspa8, Cox6c, Uqcrh, Atp5md, Fth1, Slc25a4, Hras, Stmn3, Atp5g1, Aldoa, Ndufa4, Cox5b, Cox4i1, Tmsb10, Actb, Ubb, Chchd10, Ppia, Cfap77, Rn18s-rs5	1334
GO:0008092	cytoskeletal protein binding	139	4	4.21	0.62373	0.62373	7dpi	MF	Glut_26	GO:0008092	Actb, Aldoa, Stmn3, Tmsb10	39	Kcnip1, Celf4, Atp5pb, Kcnb2, Pcnx, Ndufa11, Ndufab1, Tpt1, Atp5g3, Rpl39, Atp5b, Uqcr10, Cox7c, Rps8, Ptms, Nsg1, Rpl13, Rpl8, Ndufa13, Hspa8, Cox6c, Uqcrh, Atp5md, Fth1, Slc25a4, Hras, Stmn3, Atp5g1, Aldoa, Ndufa4, Cox5b, Cox4i1, Tmsb10, Actb, Ubb, Chchd10, Ppia, Cfap77, Rn18s-rs5	1334
GO:0060090	molecular adaptor activity	32	1	0.97	0.63124	0.63124	7dpi	MF	Glut_26	GO:0060090	Hspa8	39	Kcnip1, Celf4, Atp5pb, Kcnb2, Pcnx, Ndufa11, Ndufab1, Tpt1, Atp5g3, Rpl39, Atp5b, Uqcr10, Cox7c, Rps8, Ptms, Nsg1, Rpl13, Rpl8, Ndufa13, Hspa8, Cox6c, Uqcrh, Atp5md, Fth1, Slc25a4, Hras, Stmn3, Atp5g1, Aldoa, Ndufa4, Cox5b, Cox4i1, Tmsb10, Actb, Ubb, Chchd10, Ppia, Cfap77, Rn18s-rs5	1334
GO:0032559	adenyl ribonucleotide binding	142	4	4.3	0.64140	0.92005	7dpi	MF	Glut_26	GO:0032559	Actb, Atp5b, Hspa8, Ndufa13	39	Kcnip1, Celf4, Atp5pb, Kcnb2, Pcnx, Ndufa11, Ndufab1, Tpt1, Atp5g3, Rpl39, Atp5b, Uqcr10, Cox7c, Rps8, Ptms, Nsg1, Rpl13, Rpl8, Ndufa13, Hspa8, Cox6c, Uqcrh, Atp5md, Fth1, Slc25a4, Hras, Stmn3, Atp5g1, Aldoa, Ndufa4, Cox5b, Cox4i1, Tmsb10, Actb, Ubb, Chchd10, Ppia, Cfap77, Rn18s-rs5	1334
GO:0030554	adenyl nucleotide binding	143	4	4.33	0.64718	0.92212	7dpi	MF	Glut_26	GO:0030554	Actb, Atp5b, Hspa8, Ndufa13	39	Kcnip1, Celf4, Atp5pb, Kcnb2, Pcnx, Ndufa11, Ndufab1, Tpt1, Atp5g3, Rpl39, Atp5b, Uqcr10, Cox7c, Rps8, Ptms, Nsg1, Rpl13, Rpl8, Ndufa13, Hspa8, Cox6c, Uqcrh, Atp5md, Fth1, Slc25a4, Hras, Stmn3, Atp5g1, Aldoa, Ndufa4, Cox5b, Cox4i1, Tmsb10, Actb, Ubb, Chchd10, Ppia, Cfap77, Rn18s-rs5	1334
GO:0000166	nucleotide binding	182	5	5.52	0.66744	0.90485	7dpi	MF	Glut_26	GO:0000166	Actb, Atp5b, Hras, Hspa8, Ndufa13	39	Kcnip1, Celf4, Atp5pb, Kcnb2, Pcnx, Ndufa11, Ndufab1, Tpt1, Atp5g3, Rpl39, Atp5b, Uqcr10, Cox7c, Rps8, Ptms, Nsg1, Rpl13, Rpl8, Ndufa13, Hspa8, Cox6c, Uqcrh, Atp5md, Fth1, Slc25a4, Hras, Stmn3, Atp5g1, Aldoa, Ndufa4, Cox5b, Cox4i1, Tmsb10, Actb, Ubb, Chchd10, Ppia, Cfap77, Rn18s-rs5	1334
GO:1901265	nucleoside phosphate binding	182	5	5.52	0.66744	0.90485	7dpi	MF	Glut_26	GO:1901265	Actb, Atp5b, Hras, Hspa8, Ndufa13	39	Kcnip1, Celf4, Atp5pb, Kcnb2, Pcnx, Ndufa11, Ndufab1, Tpt1, Atp5g3, Rpl39, Atp5b, Uqcr10, Cox7c, Rps8, Ptms, Nsg1, Rpl13, Rpl8, Ndufa13, Hspa8, Cox6c, Uqcrh, Atp5md, Fth1, Slc25a4, Hras, Stmn3, Atp5g1, Aldoa, Ndufa4, Cox5b, Cox4i1, Tmsb10, Actb, Ubb, Chchd10, Ppia, Cfap77, Rn18s-rs5	1334
GO:0140297	DNA-binding transcription factor binding	37	1	1.12	0.68524	0.68524	7dpi	MF	Glut_26	GO:0140297	Actb	39	Kcnip1, Celf4, Atp5pb, Kcnb2, Pcnx, Ndufa11, Ndufab1, Tpt1, Atp5g3, Rpl39, Atp5b, Uqcr10, Cox7c, Rps8, Ptms, Nsg1, Rpl13, Rpl8, Ndufa13, Hspa8, Cox6c, Uqcrh, Atp5md, Fth1, Slc25a4, Hras, Stmn3, Atp5g1, Aldoa, Ndufa4, Cox5b, Cox4i1, Tmsb10, Actb, Ubb, Chchd10, Ppia, Cfap77, Rn18s-rs5	1334
GO:0005543	phospholipid binding	41	1	1.24	0.72283	0.72283	7dpi	MF	Glut_26	GO:0005543	Hspa8	39	Kcnip1, Celf4, Atp5pb, Kcnb2, Pcnx, Ndufa11, Ndufab1, Tpt1, Atp5g3, Rpl39, Atp5b, Uqcr10, Cox7c, Rps8, Ptms, Nsg1, Rpl13, Rpl8, Ndufa13, Hspa8, Cox6c, Uqcrh, Atp5md, Fth1, Slc25a4, Hras, Stmn3, Atp5g1, Aldoa, Ndufa4, Cox5b, Cox4i1, Tmsb10, Actb, Ubb, Chchd10, Ppia, Cfap77, Rn18s-rs5	1334
GO:0043168	anion binding	199	5	6.03	0.74690	0.93637	7dpi	MF	Glut_26	GO:0043168	Actb, Atp5b, Hras, Hspa8, Ndufa13	39	Kcnip1, Celf4, Atp5pb, Kcnb2, Pcnx, Ndufa11, Ndufab1, Tpt1, Atp5g3, Rpl39, Atp5b, Uqcr10, Cox7c, Rps8, Ptms, Nsg1, Rpl13, Rpl8, Ndufa13, Hspa8, Cox6c, Uqcrh, Atp5md, Fth1, Slc25a4, Hras, Stmn3, Atp5g1, Aldoa, Ndufa4, Cox5b, Cox4i1, Tmsb10, Actb, Ubb, Chchd10, Ppia, Cfap77, Rn18s-rs5	1334
GO:0003729	mRNA binding	50	1	1.52	0.79213	0.79213	7dpi	MF	Glut_26	GO:0003729	Celf4	39	Kcnip1, Celf4, Atp5pb, Kcnb2, Pcnx, Ndufa11, Ndufab1, Tpt1, Atp5g3, Rpl39, Atp5b, Uqcr10, Cox7c, Rps8, Ptms, Nsg1, Rpl13, Rpl8, Ndufa13, Hspa8, Cox6c, Uqcrh, Atp5md, Fth1, Slc25a4, Hras, Stmn3, Atp5g1, Aldoa, Ndufa4, Cox5b, Cox4i1, Tmsb10, Actb, Ubb, Chchd10, Ppia, Cfap77, Rn18s-rs5	1334
GO:0015631	tubulin binding	50	1	1.52	0.79213	0.79213	7dpi	MF	Glut_26	GO:0015631	Stmn3	39	Kcnip1, Celf4, Atp5pb, Kcnb2, Pcnx, Ndufa11, Ndufab1, Tpt1, Atp5g3, Rpl39, Atp5b, Uqcr10, Cox7c, Rps8, Ptms, Nsg1, Rpl13, Rpl8, Ndufa13, Hspa8, Cox6c, Uqcrh, Atp5md, Fth1, Slc25a4, Hras, Stmn3, Atp5g1, Aldoa, Ndufa4, Cox5b, Cox4i1, Tmsb10, Actb, Ubb, Chchd10, Ppia, Cfap77, Rn18s-rs5	1334
GO:0008270	zinc ion binding	51	1	1.55	0.79869	0.79869	7dpi	MF	Glut_26	GO:0008270	Ptms	39	Kcnip1, Celf4, Atp5pb, Kcnb2, Pcnx, Ndufa11, Ndufab1, Tpt1, Atp5g3, Rpl39, Atp5b, Uqcr10, Cox7c, Rps8, Ptms, Nsg1, Rpl13, Rpl8, Ndufa13, Hspa8, Cox6c, Uqcrh, Atp5md, Fth1, Slc25a4, Hras, Stmn3, Atp5g1, Aldoa, Ndufa4, Cox5b, Cox4i1, Tmsb10, Actb, Ubb, Chchd10, Ppia, Cfap77, Rn18s-rs5	1334
GO:0050839	cell adhesion molecule binding	51	1	1.55	0.79869	0.79869	7dpi	MF	Glut_26	GO:0050839	Ppia	39	Kcnip1, Celf4, Atp5pb, Kcnb2, Pcnx, Ndufa11, Ndufab1, Tpt1, Atp5g3, Rpl39, Atp5b, Uqcr10, Cox7c, Rps8, Ptms, Nsg1, Rpl13, Rpl8, Ndufa13, Hspa8, Cox6c, Uqcrh, Atp5md, Fth1, Slc25a4, Hras, Stmn3, Atp5g1, Aldoa, Ndufa4, Cox5b, Cox4i1, Tmsb10, Actb, Ubb, Chchd10, Ppia, Cfap77, Rn18s-rs5	1334
GO:0016787	hydrolase activity	136	3	4.12	0.80051	0.80051	7dpi	MF	Glut_26	GO:0016787	Atp5b, Hras, Hspa8	39	Kcnip1, Celf4, Atp5pb, Kcnb2, Pcnx, Ndufa11, Ndufab1, Tpt1, Atp5g3, Rpl39, Atp5b, Uqcr10, Cox7c, Rps8, Ptms, Nsg1, Rpl13, Rpl8, Ndufa13, Hspa8, Cox6c, Uqcrh, Atp5md, Fth1, Slc25a4, Hras, Stmn3, Atp5g1, Aldoa, Ndufa4, Cox5b, Cox4i1, Tmsb10, Actb, Ubb, Chchd10, Ppia, Cfap77, Rn18s-rs5	1334
GO:0003779	actin binding	55	1	1.67	0.82301	0.82301	7dpi	MF	Glut_26	GO:0003779	Tmsb10	39	Kcnip1, Celf4, Atp5pb, Kcnb2, Pcnx, Ndufa11, Ndufab1, Tpt1, Atp5g3, Rpl39, Atp5b, Uqcr10, Cox7c, Rps8, Ptms, Nsg1, Rpl13, Rpl8, Ndufa13, Hspa8, Cox6c, Uqcrh, Atp5md, Fth1, Slc25a4, Hras, Stmn3, Atp5g1, Aldoa, Ndufa4, Cox5b, Cox4i1, Tmsb10, Actb, Ubb, Chchd10, Ppia, Cfap77, Rn18s-rs5	1334
GO:0005488	binding	1012	29	30.67	0.83308	0.86907	7dpi	MF	Glut_26	GO:0005488	Actb, Aldoa, Atp5b, Atp5g1, Atp5g3, Celf4, Chchd10, Cox4i1, Cox7c, Fth1, Hras, Hspa8, Kcnb2, Kcnip1, Ndufa13, Ndufa4, Ndufab1, Nsg1, Ppia, Ptms, Rpl13, Rpl39, Rpl8, Slc25a4, Stmn3, Tmsb10, Tpt1, Ubb, Uqcrh	39	Kcnip1, Celf4, Atp5pb, Kcnb2, Pcnx, Ndufa11, Ndufab1, Tpt1, Atp5g3, Rpl39, Atp5b, Uqcr10, Cox7c, Rps8, Ptms, Nsg1, Rpl13, Rpl8, Ndufa13, Hspa8, Cox6c, Uqcrh, Atp5md, Fth1, Slc25a4, Hras, Stmn3, Atp5g1, Aldoa, Ndufa4, Cox5b, Cox4i1, Tmsb10, Actb, Ubb, Chchd10, Ppia, Cfap77, Rn18s-rs5	1334
GO:0019899	enzyme binding	246	5	7.45	0.89565	0.89565	7dpi	MF	Glut_26	GO:0019899	Actb, Aldoa, Hspa8, Slc25a4, Ubb	39	Kcnip1, Celf4, Atp5pb, Kcnb2, Pcnx, Ndufa11, Ndufab1, Tpt1, Atp5g3, Rpl39, Atp5b, Uqcr10, Cox7c, Rps8, Ptms, Nsg1, Rpl13, Rpl8, Ndufa13, Hspa8, Cox6c, Uqcrh, Atp5md, Fth1, Slc25a4, Hras, Stmn3, Atp5g1, Aldoa, Ndufa4, Cox5b, Cox4i1, Tmsb10, Actb, Ubb, Chchd10, Ppia, Cfap77, Rn18s-rs5	1334
GO:0019904	protein domain specific binding	121	2	3.67	0.89694	0.89694	7dpi	MF	Glut_26	GO:0019904	Hspa8, Stmn3	39	Kcnip1, Celf4, Atp5pb, Kcnb2, Pcnx, Ndufa11, Ndufab1, Tpt1, Atp5g3, Rpl39, Atp5b, Uqcr10, Cox7c, Rps8, Ptms, Nsg1, Rpl13, Rpl8, Ndufa13, Hspa8, Cox6c, Uqcrh, Atp5md, Fth1, Slc25a4, Hras, Stmn3, Atp5g1, Aldoa, Ndufa4, Cox5b, Cox4i1, Tmsb10, Actb, Ubb, Chchd10, Ppia, Cfap77, Rn18s-rs5	1334
GO:0046983	protein dimerization activity	73	1	2.21	0.90137	0.90137	7dpi	MF	Glut_26	GO:0046983	Kcnb2	39	Kcnip1, Celf4, Atp5pb, Kcnb2, Pcnx, Ndufa11, Ndufab1, Tpt1, Atp5g3, Rpl39, Atp5b, Uqcr10, Cox7c, Rps8, Ptms, Nsg1, Rpl13, Rpl8, Ndufa13, Hspa8, Cox6c, Uqcrh, Atp5md, Fth1, Slc25a4, Hras, Stmn3, Atp5g1, Aldoa, Ndufa4, Cox5b, Cox4i1, Tmsb10, Actb, Ubb, Chchd10, Ppia, Cfap77, Rn18s-rs5	1334
GO:0003676	nucleic acid binding	222	4	6.73	0.92713	0.92713	7dpi	MF	Glut_26	GO:0003676	Celf4, Hspa8, Rpl13, Rpl8	39	Kcnip1, Celf4, Atp5pb, Kcnb2, Pcnx, Ndufa11, Ndufab1, Tpt1, Atp5g3, Rpl39, Atp5b, Uqcr10, Cox7c, Rps8, Ptms, Nsg1, Rpl13, Rpl8, Ndufa13, Hspa8, Cox6c, Uqcrh, Atp5md, Fth1, Slc25a4, Hras, Stmn3, Atp5g1, Aldoa, Ndufa4, Cox5b, Cox4i1, Tmsb10, Actb, Ubb, Chchd10, Ppia, Cfap77, Rn18s-rs5	1334
GO:0043167	ion binding	416	9	12.61	0.92943	0.97755	7dpi	MF	Glut_26	GO:0043167	Actb, Atp5b, Fth1, Hras, Hspa8, Kcnip1, Ndufa13, Ptms, Tpt1	39	Kcnip1, Celf4, Atp5pb, Kcnb2, Pcnx, Ndufa11, Ndufab1, Tpt1, Atp5g3, Rpl39, Atp5b, Uqcr10, Cox7c, Rps8, Ptms, Nsg1, Rpl13, Rpl8, Ndufa13, Hspa8, Cox6c, Uqcrh, Atp5md, Fth1, Slc25a4, Hras, Stmn3, Atp5g1, Aldoa, Ndufa4, Cox5b, Cox4i1, Tmsb10, Actb, Ubb, Chchd10, Ppia, Cfap77, Rn18s-rs5	1334
GO:0019901	protein kinase binding	87	1	2.64	0.93782	0.93782	7dpi	MF	Glut_26	GO:0019901	Actb	39	Kcnip1, Celf4, Atp5pb, Kcnb2, Pcnx, Ndufa11, Ndufab1, Tpt1, Atp5g3, Rpl39, Atp5b, Uqcr10, Cox7c, Rps8, Ptms, Nsg1, Rpl13, Rpl8, Ndufa13, Hspa8, Cox6c, Uqcrh, Atp5md, Fth1, Slc25a4, Hras, Stmn3, Atp5g1, Aldoa, Ndufa4, Cox5b, Cox4i1, Tmsb10, Actb, Ubb, Chchd10, Ppia, Cfap77, Rn18s-rs5	1334
GO:0005515	protein binding	792	20	24	0.94013	0.94013	7dpi	MF	Glut_26	GO:0005515	Actb, Aldoa, Atp5b, Chchd10, Cox4i1, Cox7c, Hras, Hspa8, Kcnb2, Kcnip1, Ndufa4, Nsg1, Ppia, Rpl39, Rpl8, Slc25a4, Stmn3, Tmsb10, Tpt1, Ubb	39	Kcnip1, Celf4, Atp5pb, Kcnb2, Pcnx, Ndufa11, Ndufab1, Tpt1, Atp5g3, Rpl39, Atp5b, Uqcr10, Cox7c, Rps8, Ptms, Nsg1, Rpl13, Rpl8, Ndufa13, Hspa8, Cox6c, Uqcrh, Atp5md, Fth1, Slc25a4, Hras, Stmn3, Atp5g1, Aldoa, Ndufa4, Cox5b, Cox4i1, Tmsb10, Actb, Ubb, Chchd10, Ppia, Cfap77, Rn18s-rs5	1334
GO:1901363	heterocyclic compound binding	389	8	11.79	0.94216	0.98420	7dpi	MF	Glut_26	GO:1901363	Actb, Atp5b, Celf4, Hras, Hspa8, Ndufa13, Rpl13, Rpl8	39	Kcnip1, Celf4, Atp5pb, Kcnb2, Pcnx, Ndufa11, Ndufab1, Tpt1, Atp5g3, Rpl39, Atp5b, Uqcr10, Cox7c, Rps8, Ptms, Nsg1, Rpl13, Rpl8, Ndufa13, Hspa8, Cox6c, Uqcrh, Atp5md, Fth1, Slc25a4, Hras, Stmn3, Atp5g1, Aldoa, Ndufa4, Cox5b, Cox4i1, Tmsb10, Actb, Ubb, Chchd10, Ppia, Cfap77, Rn18s-rs5	1334
GO:0019900	kinase binding	93	1	2.82	0.94907	0.94907	7dpi	MF	Glut_26	GO:0019900	Actb	39	Kcnip1, Celf4, Atp5pb, Kcnb2, Pcnx, Ndufa11, Ndufab1, Tpt1, Atp5g3, Rpl39, Atp5b, Uqcr10, Cox7c, Rps8, Ptms, Nsg1, Rpl13, Rpl8, Ndufa13, Hspa8, Cox6c, Uqcrh, Atp5md, Fth1, Slc25a4, Hras, Stmn3, Atp5g1, Aldoa, Ndufa4, Cox5b, Cox4i1, Tmsb10, Actb, Ubb, Chchd10, Ppia, Cfap77, Rn18s-rs5	1334
GO:0097159	organic cyclic compound binding	397	8	12.03	0.95122	0.98711	7dpi	MF	Glut_26	GO:0097159	Actb, Atp5b, Celf4, Hras, Hspa8, Ndufa13, Rpl13, Rpl8	39	Kcnip1, Celf4, Atp5pb, Kcnb2, Pcnx, Ndufa11, Ndufab1, Tpt1, Atp5g3, Rpl39, Atp5b, Uqcr10, Cox7c, Rps8, Ptms, Nsg1, Rpl13, Rpl8, Ndufa13, Hspa8, Cox6c, Uqcrh, Atp5md, Fth1, Slc25a4, Hras, Stmn3, Atp5g1, Aldoa, Ndufa4, Cox5b, Cox4i1, Tmsb10, Actb, Ubb, Chchd10, Ppia, Cfap77, Rn18s-rs5	1334
GO:0046872	metal ion binding	281	5	8.52	0.95192	0.95192	7dpi	MF	Glut_26	GO:0046872	Atp5b, Fth1, Kcnip1, Ptms, Tpt1	39	Kcnip1, Celf4, Atp5pb, Kcnb2, Pcnx, Ndufa11, Ndufab1, Tpt1, Atp5g3, Rpl39, Atp5b, Uqcr10, Cox7c, Rps8, Ptms, Nsg1, Rpl13, Rpl8, Ndufa13, Hspa8, Cox6c, Uqcrh, Atp5md, Fth1, Slc25a4, Hras, Stmn3, Atp5g1, Aldoa, Ndufa4, Cox5b, Cox4i1, Tmsb10, Actb, Ubb, Chchd10, Ppia, Cfap77, Rn18s-rs5	1334
GO:0098772	molecular function regulator	150	2	4.55	0.95393	0.95393	7dpi	MF	Glut_26	GO:0098772	Hras, Kcnip1	39	Kcnip1, Celf4, Atp5pb, Kcnb2, Pcnx, Ndufa11, Ndufab1, Tpt1, Atp5g3, Rpl39, Atp5b, Uqcr10, Cox7c, Rps8, Ptms, Nsg1, Rpl13, Rpl8, Ndufa13, Hspa8, Cox6c, Uqcrh, Atp5md, Fth1, Slc25a4, Hras, Stmn3, Atp5g1, Aldoa, Ndufa4, Cox5b, Cox4i1, Tmsb10, Actb, Ubb, Chchd10, Ppia, Cfap77, Rn18s-rs5	1334
GO:0043169	cation binding	285	5	8.64	0.95625	0.95625	7dpi	MF	Glut_26	GO:0043169	Atp5b, Fth1, Kcnip1, Ptms, Tpt1	39	Kcnip1, Celf4, Atp5pb, Kcnb2, Pcnx, Ndufa11, Ndufab1, Tpt1, Atp5g3, Rpl39, Atp5b, Uqcr10, Cox7c, Rps8, Ptms, Nsg1, Rpl13, Rpl8, Ndufa13, Hspa8, Cox6c, Uqcrh, Atp5md, Fth1, Slc25a4, Hras, Stmn3, Atp5g1, Aldoa, Ndufa4, Cox5b, Cox4i1, Tmsb10, Actb, Ubb, Chchd10, Ppia, Cfap77, Rn18s-rs5	1334
GO:0042802	identical protein binding	180	2	5.45	0.98105	0.98105	7dpi	MF	Glut_26	GO:0042802	Actb, Aldoa	39	Kcnip1, Celf4, Atp5pb, Kcnb2, Pcnx, Ndufa11, Ndufab1, Tpt1, Atp5g3, Rpl39, Atp5b, Uqcr10, Cox7c, Rps8, Ptms, Nsg1, Rpl13, Rpl8, Ndufa13, Hspa8, Cox6c, Uqcrh, Atp5md, Fth1, Slc25a4, Hras, Stmn3, Atp5g1, Aldoa, Ndufa4, Cox5b, Cox4i1, Tmsb10, Actb, Ubb, Chchd10, Ppia, Cfap77, Rn18s-rs5	1334
GO:0140096	catalytic activity, acting on a protein	168	1	5.09	0.99617	0.99617	7dpi	MF	Glut_26	GO:0140096	Ppia	39	Kcnip1, Celf4, Atp5pb, Kcnb2, Pcnx, Ndufa11, Ndufab1, Tpt1, Atp5g3, Rpl39, Atp5b, Uqcr10, Cox7c, Rps8, Ptms, Nsg1, Rpl13, Rpl8, Ndufa13, Hspa8, Cox6c, Uqcrh, Atp5md, Fth1, Slc25a4, Hras, Stmn3, Atp5g1, Aldoa, Ndufa4, Cox5b, Cox4i1, Tmsb10, Actb, Ubb, Chchd10, Ppia, Cfap77, Rn18s-rs5	1334
GO:0003674	molecular_function	1221	37	37	1.00000	1.00000	7dpi	MF	Glut_26	GO:0003674	Actb, Aldoa, Atp5b, Atp5g1, Atp5g3, Atp5md, Atp5pb, Celf4, Cfap77, Chchd10, Cox4i1, Cox6c, Cox7c, Fth1, Hras, Hspa8, Kcnb2, Kcnip1, Ndufa11, Ndufa13, Ndufa4, Ndufab1, Nsg1, Pcnx, Ppia, Ptms, Rn18s-rs5, Rpl13, Rpl39, Rpl8, Rps8, Slc25a4, Stmn3, Tmsb10, Tpt1, Ubb, Uqcrh	39	Kcnip1, Celf4, Atp5pb, Kcnb2, Pcnx, Ndufa11, Ndufab1, Tpt1, Atp5g3, Rpl39, Atp5b, Uqcr10, Cox7c, Rps8, Ptms, Nsg1, Rpl13, Rpl8, Ndufa13, Hspa8, Cox6c, Uqcrh, Atp5md, Fth1, Slc25a4, Hras, Stmn3, Atp5g1, Aldoa, Ndufa4, Cox5b, Cox4i1, Tmsb10, Actb, Ubb, Chchd10, Ppia, Cfap77, Rn18s-rs5	1334
GO:0000049	tRNA binding	5	0	0.15	1.00000	1.00000	7dpi	MF	Glut_26	GO:0000049		39	Kcnip1, Celf4, Atp5pb, Kcnb2, Pcnx, Ndufa11, Ndufab1, Tpt1, Atp5g3, Rpl39, Atp5b, Uqcr10, Cox7c, Rps8, Ptms, Nsg1, Rpl13, Rpl8, Ndufa13, Hspa8, Cox6c, Uqcrh, Atp5md, Fth1, Slc25a4, Hras, Stmn3, Atp5g1, Aldoa, Ndufa4, Cox5b, Cox4i1, Tmsb10, Actb, Ubb, Chchd10, Ppia, Cfap77, Rn18s-rs5	1334
GO:0000149	SNARE binding	19	0	0.58	1.00000	1.00000	7dpi	MF	Glut_26	GO:0000149		39	Kcnip1, Celf4, Atp5pb, Kcnb2, Pcnx, Ndufa11, Ndufab1, Tpt1, Atp5g3, Rpl39, Atp5b, Uqcr10, Cox7c, Rps8, Ptms, Nsg1, Rpl13, Rpl8, Ndufa13, Hspa8, Cox6c, Uqcrh, Atp5md, Fth1, Slc25a4, Hras, Stmn3, Atp5g1, Aldoa, Ndufa4, Cox5b, Cox4i1, Tmsb10, Actb, Ubb, Chchd10, Ppia, Cfap77, Rn18s-rs5	1334
GO:0000287	magnesium ion binding	20	0	0.61	1.00000	1.00000	7dpi	MF	Glut_26	GO:0000287		39	Kcnip1, Celf4, Atp5pb, Kcnb2, Pcnx, Ndufa11, Ndufab1, Tpt1, Atp5g3, Rpl39, Atp5b, Uqcr10, Cox7c, Rps8, Ptms, Nsg1, Rpl13, Rpl8, Ndufa13, Hspa8, Cox6c, Uqcrh, Atp5md, Fth1, Slc25a4, Hras, Stmn3, Atp5g1, Aldoa, Ndufa4, Cox5b, Cox4i1, Tmsb10, Actb, Ubb, Chchd10, Ppia, Cfap77, Rn18s-rs5	1334
GO:0000976	transcription cis-regulatory region bind...	65	0	1.97	1.00000	1.00000	7dpi	MF	Glut_26	GO:0000976		39	Kcnip1, Celf4, Atp5pb, Kcnb2, Pcnx, Ndufa11, Ndufab1, Tpt1, Atp5g3, Rpl39, Atp5b, Uqcr10, Cox7c, Rps8, Ptms, Nsg1, Rpl13, Rpl8, Ndufa13, Hspa8, Cox6c, Uqcrh, Atp5md, Fth1, Slc25a4, Hras, Stmn3, Atp5g1, Aldoa, Ndufa4, Cox5b, Cox4i1, Tmsb10, Actb, Ubb, Chchd10, Ppia, Cfap77, Rn18s-rs5	1334
GO:0000977	RNA polymerase II transcription regulato...	56	0	1.7	1.00000	1.00000	7dpi	MF	Glut_26	GO:0000977		39	Kcnip1, Celf4, Atp5pb, Kcnb2, Pcnx, Ndufa11, Ndufab1, Tpt1, Atp5g3, Rpl39, Atp5b, Uqcr10, Cox7c, Rps8, Ptms, Nsg1, Rpl13, Rpl8, Ndufa13, Hspa8, Cox6c, Uqcrh, Atp5md, Fth1, Slc25a4, Hras, Stmn3, Atp5g1, Aldoa, Ndufa4, Cox5b, Cox4i1, Tmsb10, Actb, Ubb, Chchd10, Ppia, Cfap77, Rn18s-rs5	1334
GO:0000978	RNA polymerase II cis-regulatory region ...	48	0	1.45	1.00000	1.00000	7dpi	MF	Glut_26	GO:0000978		39	Kcnip1, Celf4, Atp5pb, Kcnb2, Pcnx, Ndufa11, Ndufab1, Tpt1, Atp5g3, Rpl39, Atp5b, Uqcr10, Cox7c, Rps8, Ptms, Nsg1, Rpl13, Rpl8, Ndufa13, Hspa8, Cox6c, Uqcrh, Atp5md, Fth1, Slc25a4, Hras, Stmn3, Atp5g1, Aldoa, Ndufa4, Cox5b, Cox4i1, Tmsb10, Actb, Ubb, Chchd10, Ppia, Cfap77, Rn18s-rs5	1334
GO:0000981	DNA-binding transcription factor activit...	45	0	1.36	1.00000	1.00000	7dpi	MF	Glut_26	GO:0000981		39	Kcnip1, Celf4, Atp5pb, Kcnb2, Pcnx, Ndufa11, Ndufab1, Tpt1, Atp5g3, Rpl39, Atp5b, Uqcr10, Cox7c, Rps8, Ptms, Nsg1, Rpl13, Rpl8, Ndufa13, Hspa8, Cox6c, Uqcrh, Atp5md, Fth1, Slc25a4, Hras, Stmn3, Atp5g1, Aldoa, Ndufa4, Cox5b, Cox4i1, Tmsb10, Actb, Ubb, Chchd10, Ppia, Cfap77, Rn18s-rs5	1334
GO:0000987	cis-regulatory region sequence-specific ...	49	0	1.48	1.00000	1.00000	7dpi	MF	Glut_26	GO:0000987		39	Kcnip1, Celf4, Atp5pb, Kcnb2, Pcnx, Ndufa11, Ndufab1, Tpt1, Atp5g3, Rpl39, Atp5b, Uqcr10, Cox7c, Rps8, Ptms, Nsg1, Rpl13, Rpl8, Ndufa13, Hspa8, Cox6c, Uqcrh, Atp5md, Fth1, Slc25a4, Hras, Stmn3, Atp5g1, Aldoa, Ndufa4, Cox5b, Cox4i1, Tmsb10, Actb, Ubb, Chchd10, Ppia, Cfap77, Rn18s-rs5	1334
GO:0001067	transcription regulatory region nucleic ...	67	0	2.03	1.00000	1.00000	7dpi	MF	Glut_26	GO:0001067		39	Kcnip1, Celf4, Atp5pb, Kcnb2, Pcnx, Ndufa11, Ndufab1, Tpt1, Atp5g3, Rpl39, Atp5b, Uqcr10, Cox7c, Rps8, Ptms, Nsg1, Rpl13, Rpl8, Ndufa13, Hspa8, Cox6c, Uqcrh, Atp5md, Fth1, Slc25a4, Hras, Stmn3, Atp5g1, Aldoa, Ndufa4, Cox5b, Cox4i1, Tmsb10, Actb, Ubb, Chchd10, Ppia, Cfap77, Rn18s-rs5	1334
GO:0001216	DNA-binding transcription activator acti...	15	0	0.45	1.00000	1.00000	7dpi	MF	Glut_26	GO:0001216		39	Kcnip1, Celf4, Atp5pb, Kcnb2, Pcnx, Ndufa11, Ndufab1, Tpt1, Atp5g3, Rpl39, Atp5b, Uqcr10, Cox7c, Rps8, Ptms, Nsg1, Rpl13, Rpl8, Ndufa13, Hspa8, Cox6c, Uqcrh, Atp5md, Fth1, Slc25a4, Hras, Stmn3, Atp5g1, Aldoa, Ndufa4, Cox5b, Cox4i1, Tmsb10, Actb, Ubb, Chchd10, Ppia, Cfap77, Rn18s-rs5	1334
GO:0001217	DNA-binding transcription repressor acti...	15	0	0.45	1.00000	1.00000	7dpi	MF	Glut_26	GO:0001217		39	Kcnip1, Celf4, Atp5pb, Kcnb2, Pcnx, Ndufa11, Ndufab1, Tpt1, Atp5g3, Rpl39, Atp5b, Uqcr10, Cox7c, Rps8, Ptms, Nsg1, Rpl13, Rpl8, Ndufa13, Hspa8, Cox6c, Uqcrh, Atp5md, Fth1, Slc25a4, Hras, Stmn3, Atp5g1, Aldoa, Ndufa4, Cox5b, Cox4i1, Tmsb10, Actb, Ubb, Chchd10, Ppia, Cfap77, Rn18s-rs5	1334
GO:0001221	transcription coregulator binding	10	0	0.3	1.00000	1.00000	7dpi	MF	Glut_26	GO:0001221		39	Kcnip1, Celf4, Atp5pb, Kcnb2, Pcnx, Ndufa11, Ndufab1, Tpt1, Atp5g3, Rpl39, Atp5b, Uqcr10, Cox7c, Rps8, Ptms, Nsg1, Rpl13, Rpl8, Ndufa13, Hspa8, Cox6c, Uqcrh, Atp5md, Fth1, Slc25a4, Hras, Stmn3, Atp5g1, Aldoa, Ndufa4, Cox5b, Cox4i1, Tmsb10, Actb, Ubb, Chchd10, Ppia, Cfap77, Rn18s-rs5	1334
GO:0001222	transcription corepressor binding	5	0	0.15	1.00000	1.00000	7dpi	MF	Glut_26	GO:0001222		39	Kcnip1, Celf4, Atp5pb, Kcnb2, Pcnx, Ndufa11, Ndufab1, Tpt1, Atp5g3, Rpl39, Atp5b, Uqcr10, Cox7c, Rps8, Ptms, Nsg1, Rpl13, Rpl8, Ndufa13, Hspa8, Cox6c, Uqcrh, Atp5md, Fth1, Slc25a4, Hras, Stmn3, Atp5g1, Aldoa, Ndufa4, Cox5b, Cox4i1, Tmsb10, Actb, Ubb, Chchd10, Ppia, Cfap77, Rn18s-rs5	1334
GO:0001227	DNA-binding transcription repressor acti...	15	0	0.45	1.00000	1.00000	7dpi	MF	Glut_26	GO:0001227		39	Kcnip1, Celf4, Atp5pb, Kcnb2, Pcnx, Ndufa11, Ndufab1, Tpt1, Atp5g3, Rpl39, Atp5b, Uqcr10, Cox7c, Rps8, Ptms, Nsg1, Rpl13, Rpl8, Ndufa13, Hspa8, Cox6c, Uqcrh, Atp5md, Fth1, Slc25a4, Hras, Stmn3, Atp5g1, Aldoa, Ndufa4, Cox5b, Cox4i1, Tmsb10, Actb, Ubb, Chchd10, Ppia, Cfap77, Rn18s-rs5	1334
GO:0001228	DNA-binding transcription activator acti...	15	0	0.45	1.00000	1.00000	7dpi	MF	Glut_26	GO:0001228		39	Kcnip1, Celf4, Atp5pb, Kcnb2, Pcnx, Ndufa11, Ndufab1, Tpt1, Atp5g3, Rpl39, Atp5b, Uqcr10, Cox7c, Rps8, Ptms, Nsg1, Rpl13, Rpl8, Ndufa13, Hspa8, Cox6c, Uqcrh, Atp5md, Fth1, Slc25a4, Hras, Stmn3, Atp5g1, Aldoa, Ndufa4, Cox5b, Cox4i1, Tmsb10, Actb, Ubb, Chchd10, Ppia, Cfap77, Rn18s-rs5	1334
GO:0001540	amyloid-beta binding	14	0	0.42	1.00000	1.00000	7dpi	MF	Glut_26	GO:0001540		39	Kcnip1, Celf4, Atp5pb, Kcnb2, Pcnx, Ndufa11, Ndufab1, Tpt1, Atp5g3, Rpl39, Atp5b, Uqcr10, Cox7c, Rps8, Ptms, Nsg1, Rpl13, Rpl8, Ndufa13, Hspa8, Cox6c, Uqcrh, Atp5md, Fth1, Slc25a4, Hras, Stmn3, Atp5g1, Aldoa, Ndufa4, Cox5b, Cox4i1, Tmsb10, Actb, Ubb, Chchd10, Ppia, Cfap77, Rn18s-rs5	1334
GO:0001640	adenylate cyclase inhibiting G protein-c...	5	0	0.15	1.00000	1.00000	7dpi	MF	Glut_26	GO:0001640		39	Kcnip1, Celf4, Atp5pb, Kcnb2, Pcnx, Ndufa11, Ndufab1, Tpt1, Atp5g3, Rpl39, Atp5b, Uqcr10, Cox7c, Rps8, Ptms, Nsg1, Rpl13, Rpl8, Ndufa13, Hspa8, Cox6c, Uqcrh, Atp5md, Fth1, Slc25a4, Hras, Stmn3, Atp5g1, Aldoa, Ndufa4, Cox5b, Cox4i1, Tmsb10, Actb, Ubb, Chchd10, Ppia, Cfap77, Rn18s-rs5	1334
GO:0003677	DNA binding	118	0	3.58	1.00000	1.00000	7dpi	MF	Glut_26	GO:0003677		39	Kcnip1, Celf4, Atp5pb, Kcnb2, Pcnx, Ndufa11, Ndufab1, Tpt1, Atp5g3, Rpl39, Atp5b, Uqcr10, Cox7c, Rps8, Ptms, Nsg1, Rpl13, Rpl8, Ndufa13, Hspa8, Cox6c, Uqcrh, Atp5md, Fth1, Slc25a4, Hras, Stmn3, Atp5g1, Aldoa, Ndufa4, Cox5b, Cox4i1, Tmsb10, Actb, Ubb, Chchd10, Ppia, Cfap77, Rn18s-rs5	1334
GO:0003678	DNA helicase activity	6	0	0.18	1.00000	1.00000	7dpi	MF	Glut_26	GO:0003678		39	Kcnip1, Celf4, Atp5pb, Kcnb2, Pcnx, Ndufa11, Ndufab1, Tpt1, Atp5g3, Rpl39, Atp5b, Uqcr10, Cox7c, Rps8, Ptms, Nsg1, Rpl13, Rpl8, Ndufa13, Hspa8, Cox6c, Uqcrh, Atp5md, Fth1, Slc25a4, Hras, Stmn3, Atp5g1, Aldoa, Ndufa4, Cox5b, Cox4i1, Tmsb10, Actb, Ubb, Chchd10, Ppia, Cfap77, Rn18s-rs5	1334
GO:0003682	chromatin binding	49	0	1.48	1.00000	1.00000	7dpi	MF	Glut_26	GO:0003682		39	Kcnip1, Celf4, Atp5pb, Kcnb2, Pcnx, Ndufa11, Ndufab1, Tpt1, Atp5g3, Rpl39, Atp5b, Uqcr10, Cox7c, Rps8, Ptms, Nsg1, Rpl13, Rpl8, Ndufa13, Hspa8, Cox6c, Uqcrh, Atp5md, Fth1, Slc25a4, Hras, Stmn3, Atp5g1, Aldoa, Ndufa4, Cox5b, Cox4i1, Tmsb10, Actb, Ubb, Chchd10, Ppia, Cfap77, Rn18s-rs5	1334
GO:0003690	double-stranded DNA binding	69	0	2.09	1.00000	1.00000	7dpi	MF	Glut_26	GO:0003690		39	Kcnip1, Celf4, Atp5pb, Kcnb2, Pcnx, Ndufa11, Ndufab1, Tpt1, Atp5g3, Rpl39, Atp5b, Uqcr10, Cox7c, Rps8, Ptms, Nsg1, Rpl13, Rpl8, Ndufa13, Hspa8, Cox6c, Uqcrh, Atp5md, Fth1, Slc25a4, Hras, Stmn3, Atp5g1, Aldoa, Ndufa4, Cox5b, Cox4i1, Tmsb10, Actb, Ubb, Chchd10, Ppia, Cfap77, Rn18s-rs5	1334
GO:0003697	single-stranded DNA binding	7	0	0.21	1.00000	1.00000	7dpi	MF	Glut_26	GO:0003697		39	Kcnip1, Celf4, Atp5pb, Kcnb2, Pcnx, Ndufa11, Ndufab1, Tpt1, Atp5g3, Rpl39, Atp5b, Uqcr10, Cox7c, Rps8, Ptms, Nsg1, Rpl13, Rpl8, Ndufa13, Hspa8, Cox6c, Uqcrh, Atp5md, Fth1, Slc25a4, Hras, Stmn3, Atp5g1, Aldoa, Ndufa4, Cox5b, Cox4i1, Tmsb10, Actb, Ubb, Chchd10, Ppia, Cfap77, Rn18s-rs5	1334
GO:0003700	DNA-binding transcription factor activit...	51	0	1.55	1.00000	1.00000	7dpi	MF	Glut_26	GO:0003700		39	Kcnip1, Celf4, Atp5pb, Kcnb2, Pcnx, Ndufa11, Ndufab1, Tpt1, Atp5g3, Rpl39, Atp5b, Uqcr10, Cox7c, Rps8, Ptms, Nsg1, Rpl13, Rpl8, Ndufa13, Hspa8, Cox6c, Uqcrh, Atp5md, Fth1, Slc25a4, Hras, Stmn3, Atp5g1, Aldoa, Ndufa4, Cox5b, Cox4i1, Tmsb10, Actb, Ubb, Chchd10, Ppia, Cfap77, Rn18s-rs5	1334
GO:0003712	transcription coregulator activity	43	0	1.3	1.00000	1.00000	7dpi	MF	Glut_26	GO:0003712		39	Kcnip1, Celf4, Atp5pb, Kcnb2, Pcnx, Ndufa11, Ndufab1, Tpt1, Atp5g3, Rpl39, Atp5b, Uqcr10, Cox7c, Rps8, Ptms, Nsg1, Rpl13, Rpl8, Ndufa13, Hspa8, Cox6c, Uqcrh, Atp5md, Fth1, Slc25a4, Hras, Stmn3, Atp5g1, Aldoa, Ndufa4, Cox5b, Cox4i1, Tmsb10, Actb, Ubb, Chchd10, Ppia, Cfap77, Rn18s-rs5	1334
GO:0003713	transcription coactivator activity	24	0	0.73	1.00000	1.00000	7dpi	MF	Glut_26	GO:0003713		39	Kcnip1, Celf4, Atp5pb, Kcnb2, Pcnx, Ndufa11, Ndufab1, Tpt1, Atp5g3, Rpl39, Atp5b, Uqcr10, Cox7c, Rps8, Ptms, Nsg1, Rpl13, Rpl8, Ndufa13, Hspa8, Cox6c, Uqcrh, Atp5md, Fth1, Slc25a4, Hras, Stmn3, Atp5g1, Aldoa, Ndufa4, Cox5b, Cox4i1, Tmsb10, Actb, Ubb, Chchd10, Ppia, Cfap77, Rn18s-rs5	1334
GO:0003714	transcription corepressor activity	18	0	0.55	1.00000	1.00000	7dpi	MF	Glut_26	GO:0003714		39	Kcnip1, Celf4, Atp5pb, Kcnb2, Pcnx, Ndufa11, Ndufab1, Tpt1, Atp5g3, Rpl39, Atp5b, Uqcr10, Cox7c, Rps8, Ptms, Nsg1, Rpl13, Rpl8, Ndufa13, Hspa8, Cox6c, Uqcrh, Atp5md, Fth1, Slc25a4, Hras, Stmn3, Atp5g1, Aldoa, Ndufa4, Cox5b, Cox4i1, Tmsb10, Actb, Ubb, Chchd10, Ppia, Cfap77, Rn18s-rs5	1334
GO:0003724	RNA helicase activity	5	0	0.15	1.00000	1.00000	7dpi	MF	Glut_26	GO:0003724		39	Kcnip1, Celf4, Atp5pb, Kcnb2, Pcnx, Ndufa11, Ndufab1, Tpt1, Atp5g3, Rpl39, Atp5b, Uqcr10, Cox7c, Rps8, Ptms, Nsg1, Rpl13, Rpl8, Ndufa13, Hspa8, Cox6c, Uqcrh, Atp5md, Fth1, Slc25a4, Hras, Stmn3, Atp5g1, Aldoa, Ndufa4, Cox5b, Cox4i1, Tmsb10, Actb, Ubb, Chchd10, Ppia, Cfap77, Rn18s-rs5	1334
GO:0003725	double-stranded RNA binding	11	0	0.33	1.00000	1.00000	7dpi	MF	Glut_26	GO:0003725		39	Kcnip1, Celf4, Atp5pb, Kcnb2, Pcnx, Ndufa11, Ndufab1, Tpt1, Atp5g3, Rpl39, Atp5b, Uqcr10, Cox7c, Rps8, Ptms, Nsg1, Rpl13, Rpl8, Ndufa13, Hspa8, Cox6c, Uqcrh, Atp5md, Fth1, Slc25a4, Hras, Stmn3, Atp5g1, Aldoa, Ndufa4, Cox5b, Cox4i1, Tmsb10, Actb, Ubb, Chchd10, Ppia, Cfap77, Rn18s-rs5	1334
GO:0003727	single-stranded RNA binding	9	0	0.27	1.00000	1.00000	7dpi	MF	Glut_26	GO:0003727		39	Kcnip1, Celf4, Atp5pb, Kcnb2, Pcnx, Ndufa11, Ndufab1, Tpt1, Atp5g3, Rpl39, Atp5b, Uqcr10, Cox7c, Rps8, Ptms, Nsg1, Rpl13, Rpl8, Ndufa13, Hspa8, Cox6c, Uqcrh, Atp5md, Fth1, Slc25a4, Hras, Stmn3, Atp5g1, Aldoa, Ndufa4, Cox5b, Cox4i1, Tmsb10, Actb, Ubb, Chchd10, Ppia, Cfap77, Rn18s-rs5	1334
GO:0003730	mRNA 3'-UTR binding	17	0	0.52	1.00000	1.00000	7dpi	MF	Glut_26	GO:0003730		39	Kcnip1, Celf4, Atp5pb, Kcnb2, Pcnx, Ndufa11, Ndufab1, Tpt1, Atp5g3, Rpl39, Atp5b, Uqcr10, Cox7c, Rps8, Ptms, Nsg1, Rpl13, Rpl8, Ndufa13, Hspa8, Cox6c, Uqcrh, Atp5md, Fth1, Slc25a4, Hras, Stmn3, Atp5g1, Aldoa, Ndufa4, Cox5b, Cox4i1, Tmsb10, Actb, Ubb, Chchd10, Ppia, Cfap77, Rn18s-rs5	1334
GO:0003774	cytoskeletal motor activity	10	0	0.3	1.00000	1.00000	7dpi	MF	Glut_26	GO:0003774		39	Kcnip1, Celf4, Atp5pb, Kcnb2, Pcnx, Ndufa11, Ndufab1, Tpt1, Atp5g3, Rpl39, Atp5b, Uqcr10, Cox7c, Rps8, Ptms, Nsg1, Rpl13, Rpl8, Ndufa13, Hspa8, Cox6c, Uqcrh, Atp5md, Fth1, Slc25a4, Hras, Stmn3, Atp5g1, Aldoa, Ndufa4, Cox5b, Cox4i1, Tmsb10, Actb, Ubb, Chchd10, Ppia, Cfap77, Rn18s-rs5	1334
GO:0003777	microtubule motor activity	6	0	0.18	1.00000	1.00000	7dpi	MF	Glut_26	GO:0003777		39	Kcnip1, Celf4, Atp5pb, Kcnb2, Pcnx, Ndufa11, Ndufab1, Tpt1, Atp5g3, Rpl39, Atp5b, Uqcr10, Cox7c, Rps8, Ptms, Nsg1, Rpl13, Rpl8, Ndufa13, Hspa8, Cox6c, Uqcrh, Atp5md, Fth1, Slc25a4, Hras, Stmn3, Atp5g1, Aldoa, Ndufa4, Cox5b, Cox4i1, Tmsb10, Actb, Ubb, Chchd10, Ppia, Cfap77, Rn18s-rs5	1334
GO:0004112	cyclic-nucleotide phosphodiesterase acti...	6	0	0.18	1.00000	1.00000	7dpi	MF	Glut_26	GO:0004112		39	Kcnip1, Celf4, Atp5pb, Kcnb2, Pcnx, Ndufa11, Ndufab1, Tpt1, Atp5g3, Rpl39, Atp5b, Uqcr10, Cox7c, Rps8, Ptms, Nsg1, Rpl13, Rpl8, Ndufa13, Hspa8, Cox6c, Uqcrh, Atp5md, Fth1, Slc25a4, Hras, Stmn3, Atp5g1, Aldoa, Ndufa4, Cox5b, Cox4i1, Tmsb10, Actb, Ubb, Chchd10, Ppia, Cfap77, Rn18s-rs5	1334
GO:0004114	3',5'-cyclic-nucleotide phosphodiesteras...	5	0	0.15	1.00000	1.00000	7dpi	MF	Glut_26	GO:0004114		39	Kcnip1, Celf4, Atp5pb, Kcnb2, Pcnx, Ndufa11, Ndufab1, Tpt1, Atp5g3, Rpl39, Atp5b, Uqcr10, Cox7c, Rps8, Ptms, Nsg1, Rpl13, Rpl8, Ndufa13, Hspa8, Cox6c, Uqcrh, Atp5md, Fth1, Slc25a4, Hras, Stmn3, Atp5g1, Aldoa, Ndufa4, Cox5b, Cox4i1, Tmsb10, Actb, Ubb, Chchd10, Ppia, Cfap77, Rn18s-rs5	1334
GO:0004175	endopeptidase activity	20	0	0.61	1.00000	1.00000	7dpi	MF	Glut_26	GO:0004175		39	Kcnip1, Celf4, Atp5pb, Kcnb2, Pcnx, Ndufa11, Ndufab1, Tpt1, Atp5g3, Rpl39, Atp5b, Uqcr10, Cox7c, Rps8, Ptms, Nsg1, Rpl13, Rpl8, Ndufa13, Hspa8, Cox6c, Uqcrh, Atp5md, Fth1, Slc25a4, Hras, Stmn3, Atp5g1, Aldoa, Ndufa4, Cox5b, Cox4i1, Tmsb10, Actb, Ubb, Chchd10, Ppia, Cfap77, Rn18s-rs5	1334
GO:0004197	cysteine-type endopeptidase activity	8	0	0.24	1.00000	1.00000	7dpi	MF	Glut_26	GO:0004197		39	Kcnip1, Celf4, Atp5pb, Kcnb2, Pcnx, Ndufa11, Ndufab1, Tpt1, Atp5g3, Rpl39, Atp5b, Uqcr10, Cox7c, Rps8, Ptms, Nsg1, Rpl13, Rpl8, Ndufa13, Hspa8, Cox6c, Uqcrh, Atp5md, Fth1, Slc25a4, Hras, Stmn3, Atp5g1, Aldoa, Ndufa4, Cox5b, Cox4i1, Tmsb10, Actb, Ubb, Chchd10, Ppia, Cfap77, Rn18s-rs5	1334
GO:0004252	serine-type endopeptidase activity	5	0	0.15	1.00000	1.00000	7dpi	MF	Glut_26	GO:0004252		39	Kcnip1, Celf4, Atp5pb, Kcnb2, Pcnx, Ndufa11, Ndufab1, Tpt1, Atp5g3, Rpl39, Atp5b, Uqcr10, Cox7c, Rps8, Ptms, Nsg1, Rpl13, Rpl8, Ndufa13, Hspa8, Cox6c, Uqcrh, Atp5md, Fth1, Slc25a4, Hras, Stmn3, Atp5g1, Aldoa, Ndufa4, Cox5b, Cox4i1, Tmsb10, Actb, Ubb, Chchd10, Ppia, Cfap77, Rn18s-rs5	1334
GO:0004386	helicase activity	11	0	0.33	1.00000	1.00000	7dpi	MF	Glut_26	GO:0004386		39	Kcnip1, Celf4, Atp5pb, Kcnb2, Pcnx, Ndufa11, Ndufab1, Tpt1, Atp5g3, Rpl39, Atp5b, Uqcr10, Cox7c, Rps8, Ptms, Nsg1, Rpl13, Rpl8, Ndufa13, Hspa8, Cox6c, Uqcrh, Atp5md, Fth1, Slc25a4, Hras, Stmn3, Atp5g1, Aldoa, Ndufa4, Cox5b, Cox4i1, Tmsb10, Actb, Ubb, Chchd10, Ppia, Cfap77, Rn18s-rs5	1334
GO:0004620	phospholipase activity	5	0	0.15	1.00000	1.00000	7dpi	MF	Glut_26	GO:0004620		39	Kcnip1, Celf4, Atp5pb, Kcnb2, Pcnx, Ndufa11, Ndufab1, Tpt1, Atp5g3, Rpl39, Atp5b, Uqcr10, Cox7c, Rps8, Ptms, Nsg1, Rpl13, Rpl8, Ndufa13, Hspa8, Cox6c, Uqcrh, Atp5md, Fth1, Slc25a4, Hras, Stmn3, Atp5g1, Aldoa, Ndufa4, Cox5b, Cox4i1, Tmsb10, Actb, Ubb, Chchd10, Ppia, Cfap77, Rn18s-rs5	1334
GO:0004672	protein kinase activity	56	0	1.7	1.00000	1.00000	7dpi	MF	Glut_26	GO:0004672		39	Kcnip1, Celf4, Atp5pb, Kcnb2, Pcnx, Ndufa11, Ndufab1, Tpt1, Atp5g3, Rpl39, Atp5b, Uqcr10, Cox7c, Rps8, Ptms, Nsg1, Rpl13, Rpl8, Ndufa13, Hspa8, Cox6c, Uqcrh, Atp5md, Fth1, Slc25a4, Hras, Stmn3, Atp5g1, Aldoa, Ndufa4, Cox5b, Cox4i1, Tmsb10, Actb, Ubb, Chchd10, Ppia, Cfap77, Rn18s-rs5	1334
GO:0004674	protein serine/threonine kinase activity	45	0	1.36	1.00000	1.00000	7dpi	MF	Glut_26	GO:0004674		39	Kcnip1, Celf4, Atp5pb, Kcnb2, Pcnx, Ndufa11, Ndufab1, Tpt1, Atp5g3, Rpl39, Atp5b, Uqcr10, Cox7c, Rps8, Ptms, Nsg1, Rpl13, Rpl8, Ndufa13, Hspa8, Cox6c, Uqcrh, Atp5md, Fth1, Slc25a4, Hras, Stmn3, Atp5g1, Aldoa, Ndufa4, Cox5b, Cox4i1, Tmsb10, Actb, Ubb, Chchd10, Ppia, Cfap77, Rn18s-rs5	1334
GO:0004712	protein serine/threonine/tyrosine kinase...	5	0	0.15	1.00000	1.00000	7dpi	MF	Glut_26	GO:0004712		39	Kcnip1, Celf4, Atp5pb, Kcnb2, Pcnx, Ndufa11, Ndufab1, Tpt1, Atp5g3, Rpl39, Atp5b, Uqcr10, Cox7c, Rps8, Ptms, Nsg1, Rpl13, Rpl8, Ndufa13, Hspa8, Cox6c, Uqcrh, Atp5md, Fth1, Slc25a4, Hras, Stmn3, Atp5g1, Aldoa, Ndufa4, Cox5b, Cox4i1, Tmsb10, Actb, Ubb, Chchd10, Ppia, Cfap77, Rn18s-rs5	1334
GO:0004713	protein tyrosine kinase activity	11	0	0.33	1.00000	1.00000	7dpi	MF	Glut_26	GO:0004713		39	Kcnip1, Celf4, Atp5pb, Kcnb2, Pcnx, Ndufa11, Ndufab1, Tpt1, Atp5g3, Rpl39, Atp5b, Uqcr10, Cox7c, Rps8, Ptms, Nsg1, Rpl13, Rpl8, Ndufa13, Hspa8, Cox6c, Uqcrh, Atp5md, Fth1, Slc25a4, Hras, Stmn3, Atp5g1, Aldoa, Ndufa4, Cox5b, Cox4i1, Tmsb10, Actb, Ubb, Chchd10, Ppia, Cfap77, Rn18s-rs5	1334
GO:0004714	transmembrane receptor protein tyrosine ...	7	0	0.21	1.00000	1.00000	7dpi	MF	Glut_26	GO:0004714		39	Kcnip1, Celf4, Atp5pb, Kcnb2, Pcnx, Ndufa11, Ndufab1, Tpt1, Atp5g3, Rpl39, Atp5b, Uqcr10, Cox7c, Rps8, Ptms, Nsg1, Rpl13, Rpl8, Ndufa13, Hspa8, Cox6c, Uqcrh, Atp5md, Fth1, Slc25a4, Hras, Stmn3, Atp5g1, Aldoa, Ndufa4, Cox5b, Cox4i1, Tmsb10, Actb, Ubb, Chchd10, Ppia, Cfap77, Rn18s-rs5	1334
GO:0004721	phosphoprotein phosphatase activity	17	0	0.52	1.00000	1.00000	7dpi	MF	Glut_26	GO:0004721		39	Kcnip1, Celf4, Atp5pb, Kcnb2, Pcnx, Ndufa11, Ndufab1, Tpt1, Atp5g3, Rpl39, Atp5b, Uqcr10, Cox7c, Rps8, Ptms, Nsg1, Rpl13, Rpl8, Ndufa13, Hspa8, Cox6c, Uqcrh, Atp5md, Fth1, Slc25a4, Hras, Stmn3, Atp5g1, Aldoa, Ndufa4, Cox5b, Cox4i1, Tmsb10, Actb, Ubb, Chchd10, Ppia, Cfap77, Rn18s-rs5	1334
GO:0004725	protein tyrosine phosphatase activity	15	0	0.45	1.00000	1.00000	7dpi	MF	Glut_26	GO:0004725		39	Kcnip1, Celf4, Atp5pb, Kcnb2, Pcnx, Ndufa11, Ndufab1, Tpt1, Atp5g3, Rpl39, Atp5b, Uqcr10, Cox7c, Rps8, Ptms, Nsg1, Rpl13, Rpl8, Ndufa13, Hspa8, Cox6c, Uqcrh, Atp5md, Fth1, Slc25a4, Hras, Stmn3, Atp5g1, Aldoa, Ndufa4, Cox5b, Cox4i1, Tmsb10, Actb, Ubb, Chchd10, Ppia, Cfap77, Rn18s-rs5	1334
GO:0004842	ubiquitin-protein transferase activity	26	0	0.79	1.00000	1.00000	7dpi	MF	Glut_26	GO:0004842		39	Kcnip1, Celf4, Atp5pb, Kcnb2, Pcnx, Ndufa11, Ndufab1, Tpt1, Atp5g3, Rpl39, Atp5b, Uqcr10, Cox7c, Rps8, Ptms, Nsg1, Rpl13, Rpl8, Ndufa13, Hspa8, Cox6c, Uqcrh, Atp5md, Fth1, Slc25a4, Hras, Stmn3, Atp5g1, Aldoa, Ndufa4, Cox5b, Cox4i1, Tmsb10, Actb, Ubb, Chchd10, Ppia, Cfap77, Rn18s-rs5	1334
GO:0004843	thiol-dependent deubiquitinase	10	0	0.3	1.00000	1.00000	7dpi	MF	Glut_26	GO:0004843		39	Kcnip1, Celf4, Atp5pb, Kcnb2, Pcnx, Ndufa11, Ndufab1, Tpt1, Atp5g3, Rpl39, Atp5b, Uqcr10, Cox7c, Rps8, Ptms, Nsg1, Rpl13, Rpl8, Ndufa13, Hspa8, Cox6c, Uqcrh, Atp5md, Fth1, Slc25a4, Hras, Stmn3, Atp5g1, Aldoa, Ndufa4, Cox5b, Cox4i1, Tmsb10, Actb, Ubb, Chchd10, Ppia, Cfap77, Rn18s-rs5	1334
GO:0004857	enzyme inhibitor activity	10	0	0.3	1.00000	1.00000	7dpi	MF	Glut_26	GO:0004857		39	Kcnip1, Celf4, Atp5pb, Kcnb2, Pcnx, Ndufa11, Ndufab1, Tpt1, Atp5g3, Rpl39, Atp5b, Uqcr10, Cox7c, Rps8, Ptms, Nsg1, Rpl13, Rpl8, Ndufa13, Hspa8, Cox6c, Uqcrh, Atp5md, Fth1, Slc25a4, Hras, Stmn3, Atp5g1, Aldoa, Ndufa4, Cox5b, Cox4i1, Tmsb10, Actb, Ubb, Chchd10, Ppia, Cfap77, Rn18s-rs5	1334
GO:0004860	protein kinase inhibitor activity	6	0	0.18	1.00000	1.00000	7dpi	MF	Glut_26	GO:0004860		39	Kcnip1, Celf4, Atp5pb, Kcnb2, Pcnx, Ndufa11, Ndufab1, Tpt1, Atp5g3, Rpl39, Atp5b, Uqcr10, Cox7c, Rps8, Ptms, Nsg1, Rpl13, Rpl8, Ndufa13, Hspa8, Cox6c, Uqcrh, Atp5md, Fth1, Slc25a4, Hras, Stmn3, Atp5g1, Aldoa, Ndufa4, Cox5b, Cox4i1, Tmsb10, Actb, Ubb, Chchd10, Ppia, Cfap77, Rn18s-rs5	1334
GO:0004866	endopeptidase inhibitor activity	12	0	0.36	1.00000	1.00000	7dpi	MF	Glut_26	GO:0004866		39	Kcnip1, Celf4, Atp5pb, Kcnb2, Pcnx, Ndufa11, Ndufab1, Tpt1, Atp5g3, Rpl39, Atp5b, Uqcr10, Cox7c, Rps8, Ptms, Nsg1, Rpl13, Rpl8, Ndufa13, Hspa8, Cox6c, Uqcrh, Atp5md, Fth1, Slc25a4, Hras, Stmn3, Atp5g1, Aldoa, Ndufa4, Cox5b, Cox4i1, Tmsb10, Actb, Ubb, Chchd10, Ppia, Cfap77, Rn18s-rs5	1334
GO:0004869	cysteine-type endopeptidase inhibitor ac...	6	0	0.18	1.00000	1.00000	7dpi	MF	Glut_26	GO:0004869		39	Kcnip1, Celf4, Atp5pb, Kcnb2, Pcnx, Ndufa11, Ndufab1, Tpt1, Atp5g3, Rpl39, Atp5b, Uqcr10, Cox7c, Rps8, Ptms, Nsg1, Rpl13, Rpl8, Ndufa13, Hspa8, Cox6c, Uqcrh, Atp5md, Fth1, Slc25a4, Hras, Stmn3, Atp5g1, Aldoa, Ndufa4, Cox5b, Cox4i1, Tmsb10, Actb, Ubb, Chchd10, Ppia, Cfap77, Rn18s-rs5	1334
GO:0004888	transmembrane signaling receptor activit...	49	0	1.48	1.00000	1.00000	7dpi	MF	Glut_26	GO:0004888		39	Kcnip1, Celf4, Atp5pb, Kcnb2, Pcnx, Ndufa11, Ndufab1, Tpt1, Atp5g3, Rpl39, Atp5b, Uqcr10, Cox7c, Rps8, Ptms, Nsg1, Rpl13, Rpl8, Ndufa13, Hspa8, Cox6c, Uqcrh, Atp5md, Fth1, Slc25a4, Hras, Stmn3, Atp5g1, Aldoa, Ndufa4, Cox5b, Cox4i1, Tmsb10, Actb, Ubb, Chchd10, Ppia, Cfap77, Rn18s-rs5	1334
GO:0004890	GABA-A receptor activity	5	0	0.15	1.00000	1.00000	7dpi	MF	Glut_26	GO:0004890		39	Kcnip1, Celf4, Atp5pb, Kcnb2, Pcnx, Ndufa11, Ndufab1, Tpt1, Atp5g3, Rpl39, Atp5b, Uqcr10, Cox7c, Rps8, Ptms, Nsg1, Rpl13, Rpl8, Ndufa13, Hspa8, Cox6c, Uqcrh, Atp5md, Fth1, Slc25a4, Hras, Stmn3, Atp5g1, Aldoa, Ndufa4, Cox5b, Cox4i1, Tmsb10, Actb, Ubb, Chchd10, Ppia, Cfap77, Rn18s-rs5	1334
GO:0004930	G protein-coupled receptor activity	15	0	0.45	1.00000	1.00000	7dpi	MF	Glut_26	GO:0004930		39	Kcnip1, Celf4, Atp5pb, Kcnb2, Pcnx, Ndufa11, Ndufab1, Tpt1, Atp5g3, Rpl39, Atp5b, Uqcr10, Cox7c, Rps8, Ptms, Nsg1, Rpl13, Rpl8, Ndufa13, Hspa8, Cox6c, Uqcrh, Atp5md, Fth1, Slc25a4, Hras, Stmn3, Atp5g1, Aldoa, Ndufa4, Cox5b, Cox4i1, Tmsb10, Actb, Ubb, Chchd10, Ppia, Cfap77, Rn18s-rs5	1334
GO:0004970	ionotropic glutamate receptor activity	11	0	0.33	1.00000	1.00000	7dpi	MF	Glut_26	GO:0004970		39	Kcnip1, Celf4, Atp5pb, Kcnb2, Pcnx, Ndufa11, Ndufab1, Tpt1, Atp5g3, Rpl39, Atp5b, Uqcr10, Cox7c, Rps8, Ptms, Nsg1, Rpl13, Rpl8, Ndufa13, Hspa8, Cox6c, Uqcrh, Atp5md, Fth1, Slc25a4, Hras, Stmn3, Atp5g1, Aldoa, Ndufa4, Cox5b, Cox4i1, Tmsb10, Actb, Ubb, Chchd10, Ppia, Cfap77, Rn18s-rs5	1334
GO:0005080	protein kinase C binding	5	0	0.15	1.00000	1.00000	7dpi	MF	Glut_26	GO:0005080		39	Kcnip1, Celf4, Atp5pb, Kcnb2, Pcnx, Ndufa11, Ndufab1, Tpt1, Atp5g3, Rpl39, Atp5b, Uqcr10, Cox7c, Rps8, Ptms, Nsg1, Rpl13, Rpl8, Ndufa13, Hspa8, Cox6c, Uqcrh, Atp5md, Fth1, Slc25a4, Hras, Stmn3, Atp5g1, Aldoa, Ndufa4, Cox5b, Cox4i1, Tmsb10, Actb, Ubb, Chchd10, Ppia, Cfap77, Rn18s-rs5	1334
GO:0005085	guanyl-nucleotide exchange factor activi...	23	0	0.7	1.00000	1.00000	7dpi	MF	Glut_26	GO:0005085		39	Kcnip1, Celf4, Atp5pb, Kcnb2, Pcnx, Ndufa11, Ndufab1, Tpt1, Atp5g3, Rpl39, Atp5b, Uqcr10, Cox7c, Rps8, Ptms, Nsg1, Rpl13, Rpl8, Ndufa13, Hspa8, Cox6c, Uqcrh, Atp5md, Fth1, Slc25a4, Hras, Stmn3, Atp5g1, Aldoa, Ndufa4, Cox5b, Cox4i1, Tmsb10, Actb, Ubb, Chchd10, Ppia, Cfap77, Rn18s-rs5	1334
GO:0005096	GTPase activator activity	55	0	1.67	1.00000	1.00000	7dpi	MF	Glut_26	GO:0005096		39	Kcnip1, Celf4, Atp5pb, Kcnb2, Pcnx, Ndufa11, Ndufab1, Tpt1, Atp5g3, Rpl39, Atp5b, Uqcr10, Cox7c, Rps8, Ptms, Nsg1, Rpl13, Rpl8, Ndufa13, Hspa8, Cox6c, Uqcrh, Atp5md, Fth1, Slc25a4, Hras, Stmn3, Atp5g1, Aldoa, Ndufa4, Cox5b, Cox4i1, Tmsb10, Actb, Ubb, Chchd10, Ppia, Cfap77, Rn18s-rs5	1334
GO:0005125	cytokine activity	6	0	0.18	1.00000	1.00000	7dpi	MF	Glut_26	GO:0005125		39	Kcnip1, Celf4, Atp5pb, Kcnb2, Pcnx, Ndufa11, Ndufab1, Tpt1, Atp5g3, Rpl39, Atp5b, Uqcr10, Cox7c, Rps8, Ptms, Nsg1, Rpl13, Rpl8, Ndufa13, Hspa8, Cox6c, Uqcrh, Atp5md, Fth1, Slc25a4, Hras, Stmn3, Atp5g1, Aldoa, Ndufa4, Cox5b, Cox4i1, Tmsb10, Actb, Ubb, Chchd10, Ppia, Cfap77, Rn18s-rs5	1334
GO:0005126	cytokine receptor binding	9	0	0.27	1.00000	1.00000	7dpi	MF	Glut_26	GO:0005126		39	Kcnip1, Celf4, Atp5pb, Kcnb2, Pcnx, Ndufa11, Ndufab1, Tpt1, Atp5g3, Rpl39, Atp5b, Uqcr10, Cox7c, Rps8, Ptms, Nsg1, Rpl13, Rpl8, Ndufa13, Hspa8, Cox6c, Uqcrh, Atp5md, Fth1, Slc25a4, Hras, Stmn3, Atp5g1, Aldoa, Ndufa4, Cox5b, Cox4i1, Tmsb10, Actb, Ubb, Chchd10, Ppia, Cfap77, Rn18s-rs5	1334
GO:0005158	insulin receptor binding	5	0	0.15	1.00000	1.00000	7dpi	MF	Glut_26	GO:0005158		39	Kcnip1, Celf4, Atp5pb, Kcnb2, Pcnx, Ndufa11, Ndufab1, Tpt1, Atp5g3, Rpl39, Atp5b, Uqcr10, Cox7c, Rps8, Ptms, Nsg1, Rpl13, Rpl8, Ndufa13, Hspa8, Cox6c, Uqcrh, Atp5md, Fth1, Slc25a4, Hras, Stmn3, Atp5g1, Aldoa, Ndufa4, Cox5b, Cox4i1, Tmsb10, Actb, Ubb, Chchd10, Ppia, Cfap77, Rn18s-rs5	1334
GO:0005230	extracellular ligand-gated ion channel a...	16	0	0.48	1.00000	1.00000	7dpi	MF	Glut_26	GO:0005230		39	Kcnip1, Celf4, Atp5pb, Kcnb2, Pcnx, Ndufa11, Ndufab1, Tpt1, Atp5g3, Rpl39, Atp5b, Uqcr10, Cox7c, Rps8, Ptms, Nsg1, Rpl13, Rpl8, Ndufa13, Hspa8, Cox6c, Uqcrh, Atp5md, Fth1, Slc25a4, Hras, Stmn3, Atp5g1, Aldoa, Ndufa4, Cox5b, Cox4i1, Tmsb10, Actb, Ubb, Chchd10, Ppia, Cfap77, Rn18s-rs5	1334
GO:0005245	voltage-gated calcium channel activity	10	0	0.3	1.00000	1.00000	7dpi	MF	Glut_26	GO:0005245		39	Kcnip1, Celf4, Atp5pb, Kcnb2, Pcnx, Ndufa11, Ndufab1, Tpt1, Atp5g3, Rpl39, Atp5b, Uqcr10, Cox7c, Rps8, Ptms, Nsg1, Rpl13, Rpl8, Ndufa13, Hspa8, Cox6c, Uqcrh, Atp5md, Fth1, Slc25a4, Hras, Stmn3, Atp5g1, Aldoa, Ndufa4, Cox5b, Cox4i1, Tmsb10, Actb, Ubb, Chchd10, Ppia, Cfap77, Rn18s-rs5	1334
GO:0005246	calcium channel regulator activity	8	0	0.24	1.00000	1.00000	7dpi	MF	Glut_26	GO:0005246		39	Kcnip1, Celf4, Atp5pb, Kcnb2, Pcnx, Ndufa11, Ndufab1, Tpt1, Atp5g3, Rpl39, Atp5b, Uqcr10, Cox7c, Rps8, Ptms, Nsg1, Rpl13, Rpl8, Ndufa13, Hspa8, Cox6c, Uqcrh, Atp5md, Fth1, Slc25a4, Hras, Stmn3, Atp5g1, Aldoa, Ndufa4, Cox5b, Cox4i1, Tmsb10, Actb, Ubb, Chchd10, Ppia, Cfap77, Rn18s-rs5	1334
GO:0005248	voltage-gated sodium channel activity	8	0	0.24	1.00000	1.00000	7dpi	MF	Glut_26	GO:0005248		39	Kcnip1, Celf4, Atp5pb, Kcnb2, Pcnx, Ndufa11, Ndufab1, Tpt1, Atp5g3, Rpl39, Atp5b, Uqcr10, Cox7c, Rps8, Ptms, Nsg1, Rpl13, Rpl8, Ndufa13, Hspa8, Cox6c, Uqcrh, Atp5md, Fth1, Slc25a4, Hras, Stmn3, Atp5g1, Aldoa, Ndufa4, Cox5b, Cox4i1, Tmsb10, Actb, Ubb, Chchd10, Ppia, Cfap77, Rn18s-rs5	1334
GO:0005253	anion channel activity	10	0	0.3	1.00000	1.00000	7dpi	MF	Glut_26	GO:0005253		39	Kcnip1, Celf4, Atp5pb, Kcnb2, Pcnx, Ndufa11, Ndufab1, Tpt1, Atp5g3, Rpl39, Atp5b, Uqcr10, Cox7c, Rps8, Ptms, Nsg1, Rpl13, Rpl8, Ndufa13, Hspa8, Cox6c, Uqcrh, Atp5md, Fth1, Slc25a4, Hras, Stmn3, Atp5g1, Aldoa, Ndufa4, Cox5b, Cox4i1, Tmsb10, Actb, Ubb, Chchd10, Ppia, Cfap77, Rn18s-rs5	1334
GO:0005254	chloride channel activity	8	0	0.24	1.00000	1.00000	7dpi	MF	Glut_26	GO:0005254		39	Kcnip1, Celf4, Atp5pb, Kcnb2, Pcnx, Ndufa11, Ndufab1, Tpt1, Atp5g3, Rpl39, Atp5b, Uqcr10, Cox7c, Rps8, Ptms, Nsg1, Rpl13, Rpl8, Ndufa13, Hspa8, Cox6c, Uqcrh, Atp5md, Fth1, Slc25a4, Hras, Stmn3, Atp5g1, Aldoa, Ndufa4, Cox5b, Cox4i1, Tmsb10, Actb, Ubb, Chchd10, Ppia, Cfap77, Rn18s-rs5	1334
GO:0005262	calcium channel activity	17	0	0.52	1.00000	1.00000	7dpi	MF	Glut_26	GO:0005262		39	Kcnip1, Celf4, Atp5pb, Kcnb2, Pcnx, Ndufa11, Ndufab1, Tpt1, Atp5g3, Rpl39, Atp5b, Uqcr10, Cox7c, Rps8, Ptms, Nsg1, Rpl13, Rpl8, Ndufa13, Hspa8, Cox6c, Uqcrh, Atp5md, Fth1, Slc25a4, Hras, Stmn3, Atp5g1, Aldoa, Ndufa4, Cox5b, Cox4i1, Tmsb10, Actb, Ubb, Chchd10, Ppia, Cfap77, Rn18s-rs5	1334
GO:0005272	sodium channel activity	13	0	0.39	1.00000	1.00000	7dpi	MF	Glut_26	GO:0005272		39	Kcnip1, Celf4, Atp5pb, Kcnb2, Pcnx, Ndufa11, Ndufab1, Tpt1, Atp5g3, Rpl39, Atp5b, Uqcr10, Cox7c, Rps8, Ptms, Nsg1, Rpl13, Rpl8, Ndufa13, Hspa8, Cox6c, Uqcrh, Atp5md, Fth1, Slc25a4, Hras, Stmn3, Atp5g1, Aldoa, Ndufa4, Cox5b, Cox4i1, Tmsb10, Actb, Ubb, Chchd10, Ppia, Cfap77, Rn18s-rs5	1334
GO:0005319	lipid transporter activity	9	0	0.27	1.00000	1.00000	7dpi	MF	Glut_26	GO:0005319		39	Kcnip1, Celf4, Atp5pb, Kcnb2, Pcnx, Ndufa11, Ndufab1, Tpt1, Atp5g3, Rpl39, Atp5b, Uqcr10, Cox7c, Rps8, Ptms, Nsg1, Rpl13, Rpl8, Ndufa13, Hspa8, Cox6c, Uqcrh, Atp5md, Fth1, Slc25a4, Hras, Stmn3, Atp5g1, Aldoa, Ndufa4, Cox5b, Cox4i1, Tmsb10, Actb, Ubb, Chchd10, Ppia, Cfap77, Rn18s-rs5	1334
GO:0005342	organic acid transmembrane transporter a...	5	0	0.15	1.00000	1.00000	7dpi	MF	Glut_26	GO:0005342		39	Kcnip1, Celf4, Atp5pb, Kcnb2, Pcnx, Ndufa11, Ndufab1, Tpt1, Atp5g3, Rpl39, Atp5b, Uqcr10, Cox7c, Rps8, Ptms, Nsg1, Rpl13, Rpl8, Ndufa13, Hspa8, Cox6c, Uqcrh, Atp5md, Fth1, Slc25a4, Hras, Stmn3, Atp5g1, Aldoa, Ndufa4, Cox5b, Cox4i1, Tmsb10, Actb, Ubb, Chchd10, Ppia, Cfap77, Rn18s-rs5	1334
GO:0005496	steroid binding	13	0	0.39	1.00000	1.00000	7dpi	MF	Glut_26	GO:0005496		39	Kcnip1, Celf4, Atp5pb, Kcnb2, Pcnx, Ndufa11, Ndufab1, Tpt1, Atp5g3, Rpl39, Atp5b, Uqcr10, Cox7c, Rps8, Ptms, Nsg1, Rpl13, Rpl8, Ndufa13, Hspa8, Cox6c, Uqcrh, Atp5md, Fth1, Slc25a4, Hras, Stmn3, Atp5g1, Aldoa, Ndufa4, Cox5b, Cox4i1, Tmsb10, Actb, Ubb, Chchd10, Ppia, Cfap77, Rn18s-rs5	1334
GO:0005516	calmodulin binding	32	0	0.97	1.00000	1.00000	7dpi	MF	Glut_26	GO:0005516		39	Kcnip1, Celf4, Atp5pb, Kcnb2, Pcnx, Ndufa11, Ndufab1, Tpt1, Atp5g3, Rpl39, Atp5b, Uqcr10, Cox7c, Rps8, Ptms, Nsg1, Rpl13, Rpl8, Ndufa13, Hspa8, Cox6c, Uqcrh, Atp5md, Fth1, Slc25a4, Hras, Stmn3, Atp5g1, Aldoa, Ndufa4, Cox5b, Cox4i1, Tmsb10, Actb, Ubb, Chchd10, Ppia, Cfap77, Rn18s-rs5	1334
GO:0005546	phosphatidylinositol-4,5-bisphosphate bi...	8	0	0.24	1.00000	1.00000	7dpi	MF	Glut_26	GO:0005546		39	Kcnip1, Celf4, Atp5pb, Kcnb2, Pcnx, Ndufa11, Ndufab1, Tpt1, Atp5g3, Rpl39, Atp5b, Uqcr10, Cox7c, Rps8, Ptms, Nsg1, Rpl13, Rpl8, Ndufa13, Hspa8, Cox6c, Uqcrh, Atp5md, Fth1, Slc25a4, Hras, Stmn3, Atp5g1, Aldoa, Ndufa4, Cox5b, Cox4i1, Tmsb10, Actb, Ubb, Chchd10, Ppia, Cfap77, Rn18s-rs5	1334
GO:0008013	beta-catenin binding	12	0	0.36	1.00000	1.00000	7dpi	MF	Glut_26	GO:0008013		39	Kcnip1, Celf4, Atp5pb, Kcnb2, Pcnx, Ndufa11, Ndufab1, Tpt1, Atp5g3, Rpl39, Atp5b, Uqcr10, Cox7c, Rps8, Ptms, Nsg1, Rpl13, Rpl8, Ndufa13, Hspa8, Cox6c, Uqcrh, Atp5md, Fth1, Slc25a4, Hras, Stmn3, Atp5g1, Aldoa, Ndufa4, Cox5b, Cox4i1, Tmsb10, Actb, Ubb, Chchd10, Ppia, Cfap77, Rn18s-rs5	1334
GO:0008017	microtubule binding	32	0	0.97	1.00000	1.00000	7dpi	MF	Glut_26	GO:0008017		39	Kcnip1, Celf4, Atp5pb, Kcnb2, Pcnx, Ndufa11, Ndufab1, Tpt1, Atp5g3, Rpl39, Atp5b, Uqcr10, Cox7c, Rps8, Ptms, Nsg1, Rpl13, Rpl8, Ndufa13, Hspa8, Cox6c, Uqcrh, Atp5md, Fth1, Slc25a4, Hras, Stmn3, Atp5g1, Aldoa, Ndufa4, Cox5b, Cox4i1, Tmsb10, Actb, Ubb, Chchd10, Ppia, Cfap77, Rn18s-rs5	1334
GO:0008047	enzyme activator activity	7	0	0.21	1.00000	1.00000	7dpi	MF	Glut_26	GO:0008047		39	Kcnip1, Celf4, Atp5pb, Kcnb2, Pcnx, Ndufa11, Ndufab1, Tpt1, Atp5g3, Rpl39, Atp5b, Uqcr10, Cox7c, Rps8, Ptms, Nsg1, Rpl13, Rpl8, Ndufa13, Hspa8, Cox6c, Uqcrh, Atp5md, Fth1, Slc25a4, Hras, Stmn3, Atp5g1, Aldoa, Ndufa4, Cox5b, Cox4i1, Tmsb10, Actb, Ubb, Chchd10, Ppia, Cfap77, Rn18s-rs5	1334
GO:0008066	glutamate receptor activity	16	0	0.48	1.00000	1.00000	7dpi	MF	Glut_26	GO:0008066		39	Kcnip1, Celf4, Atp5pb, Kcnb2, Pcnx, Ndufa11, Ndufab1, Tpt1, Atp5g3, Rpl39, Atp5b, Uqcr10, Cox7c, Rps8, Ptms, Nsg1, Rpl13, Rpl8, Ndufa13, Hspa8, Cox6c, Uqcrh, Atp5md, Fth1, Slc25a4, Hras, Stmn3, Atp5g1, Aldoa, Ndufa4, Cox5b, Cox4i1, Tmsb10, Actb, Ubb, Chchd10, Ppia, Cfap77, Rn18s-rs5	1334
GO:0008080	N-acetyltransferase activity	5	0	0.15	1.00000	1.00000	7dpi	MF	Glut_26	GO:0008080		39	Kcnip1, Celf4, Atp5pb, Kcnb2, Pcnx, Ndufa11, Ndufab1, Tpt1, Atp5g3, Rpl39, Atp5b, Uqcr10, Cox7c, Rps8, Ptms, Nsg1, Rpl13, Rpl8, Ndufa13, Hspa8, Cox6c, Uqcrh, Atp5md, Fth1, Slc25a4, Hras, Stmn3, Atp5g1, Aldoa, Ndufa4, Cox5b, Cox4i1, Tmsb10, Actb, Ubb, Chchd10, Ppia, Cfap77, Rn18s-rs5	1334
GO:0008081	phosphoric diester hydrolase activity	15	0	0.45	1.00000	1.00000	7dpi	MF	Glut_26	GO:0008081		39	Kcnip1, Celf4, Atp5pb, Kcnb2, Pcnx, Ndufa11, Ndufab1, Tpt1, Atp5g3, Rpl39, Atp5b, Uqcr10, Cox7c, Rps8, Ptms, Nsg1, Rpl13, Rpl8, Ndufa13, Hspa8, Cox6c, Uqcrh, Atp5md, Fth1, Slc25a4, Hras, Stmn3, Atp5g1, Aldoa, Ndufa4, Cox5b, Cox4i1, Tmsb10, Actb, Ubb, Chchd10, Ppia, Cfap77, Rn18s-rs5	1334
GO:0008083	growth factor activity	7	0	0.21	1.00000	1.00000	7dpi	MF	Glut_26	GO:0008083		39	Kcnip1, Celf4, Atp5pb, Kcnb2, Pcnx, Ndufa11, Ndufab1, Tpt1, Atp5g3, Rpl39, Atp5b, Uqcr10, Cox7c, Rps8, Ptms, Nsg1, Rpl13, Rpl8, Ndufa13, Hspa8, Cox6c, Uqcrh, Atp5md, Fth1, Slc25a4, Hras, Stmn3, Atp5g1, Aldoa, Ndufa4, Cox5b, Cox4i1, Tmsb10, Actb, Ubb, Chchd10, Ppia, Cfap77, Rn18s-rs5	1334
GO:0008094	ATP-dependent activity, acting on DNA	7	0	0.21	1.00000	1.00000	7dpi	MF	Glut_26	GO:0008094		39	Kcnip1, Celf4, Atp5pb, Kcnb2, Pcnx, Ndufa11, Ndufab1, Tpt1, Atp5g3, Rpl39, Atp5b, Uqcr10, Cox7c, Rps8, Ptms, Nsg1, Rpl13, Rpl8, Ndufa13, Hspa8, Cox6c, Uqcrh, Atp5md, Fth1, Slc25a4, Hras, Stmn3, Atp5g1, Aldoa, Ndufa4, Cox5b, Cox4i1, Tmsb10, Actb, Ubb, Chchd10, Ppia, Cfap77, Rn18s-rs5	1334
GO:0008135	translation factor activity, RNA binding	7	0	0.21	1.00000	1.00000	7dpi	MF	Glut_26	GO:0008135		39	Kcnip1, Celf4, Atp5pb, Kcnb2, Pcnx, Ndufa11, Ndufab1, Tpt1, Atp5g3, Rpl39, Atp5b, Uqcr10, Cox7c, Rps8, Ptms, Nsg1, Rpl13, Rpl8, Ndufa13, Hspa8, Cox6c, Uqcrh, Atp5md, Fth1, Slc25a4, Hras, Stmn3, Atp5g1, Aldoa, Ndufa4, Cox5b, Cox4i1, Tmsb10, Actb, Ubb, Chchd10, Ppia, Cfap77, Rn18s-rs5	1334
GO:0008143	poly(A) binding	5	0	0.15	1.00000	1.00000	7dpi	MF	Glut_26	GO:0008143		39	Kcnip1, Celf4, Atp5pb, Kcnb2, Pcnx, Ndufa11, Ndufab1, Tpt1, Atp5g3, Rpl39, Atp5b, Uqcr10, Cox7c, Rps8, Ptms, Nsg1, Rpl13, Rpl8, Ndufa13, Hspa8, Cox6c, Uqcrh, Atp5md, Fth1, Slc25a4, Hras, Stmn3, Atp5g1, Aldoa, Ndufa4, Cox5b, Cox4i1, Tmsb10, Actb, Ubb, Chchd10, Ppia, Cfap77, Rn18s-rs5	1334
GO:0008157	protein phosphatase 1 binding	5	0	0.15	1.00000	1.00000	7dpi	MF	Glut_26	GO:0008157		39	Kcnip1, Celf4, Atp5pb, Kcnb2, Pcnx, Ndufa11, Ndufab1, Tpt1, Atp5g3, Rpl39, Atp5b, Uqcr10, Cox7c, Rps8, Ptms, Nsg1, Rpl13, Rpl8, Ndufa13, Hspa8, Cox6c, Uqcrh, Atp5md, Fth1, Slc25a4, Hras, Stmn3, Atp5g1, Aldoa, Ndufa4, Cox5b, Cox4i1, Tmsb10, Actb, Ubb, Chchd10, Ppia, Cfap77, Rn18s-rs5	1334
GO:0008168	methyltransferase activity	12	0	0.36	1.00000	1.00000	7dpi	MF	Glut_26	GO:0008168		39	Kcnip1, Celf4, Atp5pb, Kcnb2, Pcnx, Ndufa11, Ndufab1, Tpt1, Atp5g3, Rpl39, Atp5b, Uqcr10, Cox7c, Rps8, Ptms, Nsg1, Rpl13, Rpl8, Ndufa13, Hspa8, Cox6c, Uqcrh, Atp5md, Fth1, Slc25a4, Hras, Stmn3, Atp5g1, Aldoa, Ndufa4, Cox5b, Cox4i1, Tmsb10, Actb, Ubb, Chchd10, Ppia, Cfap77, Rn18s-rs5	1334
GO:0008170	N-methyltransferase activity	9	0	0.27	1.00000	1.00000	7dpi	MF	Glut_26	GO:0008170		39	Kcnip1, Celf4, Atp5pb, Kcnb2, Pcnx, Ndufa11, Ndufab1, Tpt1, Atp5g3, Rpl39, Atp5b, Uqcr10, Cox7c, Rps8, Ptms, Nsg1, Rpl13, Rpl8, Ndufa13, Hspa8, Cox6c, Uqcrh, Atp5md, Fth1, Slc25a4, Hras, Stmn3, Atp5g1, Aldoa, Ndufa4, Cox5b, Cox4i1, Tmsb10, Actb, Ubb, Chchd10, Ppia, Cfap77, Rn18s-rs5	1334
GO:0008186	ATP-dependent activity, acting on RNA	5	0	0.15	1.00000	1.00000	7dpi	MF	Glut_26	GO:0008186		39	Kcnip1, Celf4, Atp5pb, Kcnb2, Pcnx, Ndufa11, Ndufab1, Tpt1, Atp5g3, Rpl39, Atp5b, Uqcr10, Cox7c, Rps8, Ptms, Nsg1, Rpl13, Rpl8, Ndufa13, Hspa8, Cox6c, Uqcrh, Atp5md, Fth1, Slc25a4, Hras, Stmn3, Atp5g1, Aldoa, Ndufa4, Cox5b, Cox4i1, Tmsb10, Actb, Ubb, Chchd10, Ppia, Cfap77, Rn18s-rs5	1334
GO:0008194	UDP-glycosyltransferase activity	10	0	0.3	1.00000	1.00000	7dpi	MF	Glut_26	GO:0008194		39	Kcnip1, Celf4, Atp5pb, Kcnb2, Pcnx, Ndufa11, Ndufab1, Tpt1, Atp5g3, Rpl39, Atp5b, Uqcr10, Cox7c, Rps8, Ptms, Nsg1, Rpl13, Rpl8, Ndufa13, Hspa8, Cox6c, Uqcrh, Atp5md, Fth1, Slc25a4, Hras, Stmn3, Atp5g1, Aldoa, Ndufa4, Cox5b, Cox4i1, Tmsb10, Actb, Ubb, Chchd10, Ppia, Cfap77, Rn18s-rs5	1334
GO:0008200	ion channel inhibitor activity	5	0	0.15	1.00000	1.00000	7dpi	MF	Glut_26	GO:0008200		39	Kcnip1, Celf4, Atp5pb, Kcnb2, Pcnx, Ndufa11, Ndufab1, Tpt1, Atp5g3, Rpl39, Atp5b, Uqcr10, Cox7c, Rps8, Ptms, Nsg1, Rpl13, Rpl8, Ndufa13, Hspa8, Cox6c, Uqcrh, Atp5md, Fth1, Slc25a4, Hras, Stmn3, Atp5g1, Aldoa, Ndufa4, Cox5b, Cox4i1, Tmsb10, Actb, Ubb, Chchd10, Ppia, Cfap77, Rn18s-rs5	1334
GO:0008201	heparin binding	12	0	0.36	1.00000	1.00000	7dpi	MF	Glut_26	GO:0008201		39	Kcnip1, Celf4, Atp5pb, Kcnb2, Pcnx, Ndufa11, Ndufab1, Tpt1, Atp5g3, Rpl39, Atp5b, Uqcr10, Cox7c, Rps8, Ptms, Nsg1, Rpl13, Rpl8, Ndufa13, Hspa8, Cox6c, Uqcrh, Atp5md, Fth1, Slc25a4, Hras, Stmn3, Atp5g1, Aldoa, Ndufa4, Cox5b, Cox4i1, Tmsb10, Actb, Ubb, Chchd10, Ppia, Cfap77, Rn18s-rs5	1334
GO:0008233	peptidase activity	31	0	0.94	1.00000	1.00000	7dpi	MF	Glut_26	GO:0008233		39	Kcnip1, Celf4, Atp5pb, Kcnb2, Pcnx, Ndufa11, Ndufab1, Tpt1, Atp5g3, Rpl39, Atp5b, Uqcr10, Cox7c, Rps8, Ptms, Nsg1, Rpl13, Rpl8, Ndufa13, Hspa8, Cox6c, Uqcrh, Atp5md, Fth1, Slc25a4, Hras, Stmn3, Atp5g1, Aldoa, Ndufa4, Cox5b, Cox4i1, Tmsb10, Actb, Ubb, Chchd10, Ppia, Cfap77, Rn18s-rs5	1334
GO:0008234	cysteine-type peptidase activity	12	0	0.36	1.00000	1.00000	7dpi	MF	Glut_26	GO:0008234		39	Kcnip1, Celf4, Atp5pb, Kcnb2, Pcnx, Ndufa11, Ndufab1, Tpt1, Atp5g3, Rpl39, Atp5b, Uqcr10, Cox7c, Rps8, Ptms, Nsg1, Rpl13, Rpl8, Ndufa13, Hspa8, Cox6c, Uqcrh, Atp5md, Fth1, Slc25a4, Hras, Stmn3, Atp5g1, Aldoa, Ndufa4, Cox5b, Cox4i1, Tmsb10, Actb, Ubb, Chchd10, Ppia, Cfap77, Rn18s-rs5	1334
GO:0008236	serine-type peptidase activity	7	0	0.21	1.00000	1.00000	7dpi	MF	Glut_26	GO:0008236		39	Kcnip1, Celf4, Atp5pb, Kcnb2, Pcnx, Ndufa11, Ndufab1, Tpt1, Atp5g3, Rpl39, Atp5b, Uqcr10, Cox7c, Rps8, Ptms, Nsg1, Rpl13, Rpl8, Ndufa13, Hspa8, Cox6c, Uqcrh, Atp5md, Fth1, Slc25a4, Hras, Stmn3, Atp5g1, Aldoa, Ndufa4, Cox5b, Cox4i1, Tmsb10, Actb, Ubb, Chchd10, Ppia, Cfap77, Rn18s-rs5	1334
GO:0008237	metallopeptidase activity	6	0	0.18	1.00000	1.00000	7dpi	MF	Glut_26	GO:0008237		39	Kcnip1, Celf4, Atp5pb, Kcnb2, Pcnx, Ndufa11, Ndufab1, Tpt1, Atp5g3, Rpl39, Atp5b, Uqcr10, Cox7c, Rps8, Ptms, Nsg1, Rpl13, Rpl8, Ndufa13, Hspa8, Cox6c, Uqcrh, Atp5md, Fth1, Slc25a4, Hras, Stmn3, Atp5g1, Aldoa, Ndufa4, Cox5b, Cox4i1, Tmsb10, Actb, Ubb, Chchd10, Ppia, Cfap77, Rn18s-rs5	1334
GO:0008242	omega peptidase activity	10	0	0.3	1.00000	1.00000	7dpi	MF	Glut_26	GO:0008242		39	Kcnip1, Celf4, Atp5pb, Kcnb2, Pcnx, Ndufa11, Ndufab1, Tpt1, Atp5g3, Rpl39, Atp5b, Uqcr10, Cox7c, Rps8, Ptms, Nsg1, Rpl13, Rpl8, Ndufa13, Hspa8, Cox6c, Uqcrh, Atp5md, Fth1, Slc25a4, Hras, Stmn3, Atp5g1, Aldoa, Ndufa4, Cox5b, Cox4i1, Tmsb10, Actb, Ubb, Chchd10, Ppia, Cfap77, Rn18s-rs5	1334
GO:0008276	protein methyltransferase activity	11	0	0.33	1.00000	1.00000	7dpi	MF	Glut_26	GO:0008276		39	Kcnip1, Celf4, Atp5pb, Kcnb2, Pcnx, Ndufa11, Ndufab1, Tpt1, Atp5g3, Rpl39, Atp5b, Uqcr10, Cox7c, Rps8, Ptms, Nsg1, Rpl13, Rpl8, Ndufa13, Hspa8, Cox6c, Uqcrh, Atp5md, Fth1, Slc25a4, Hras, Stmn3, Atp5g1, Aldoa, Ndufa4, Cox5b, Cox4i1, Tmsb10, Actb, Ubb, Chchd10, Ppia, Cfap77, Rn18s-rs5	1334
GO:0008757	S-adenosylmethionine-dependent methyltra...	11	0	0.33	1.00000	1.00000	7dpi	MF	Glut_26	GO:0008757		39	Kcnip1, Celf4, Atp5pb, Kcnb2, Pcnx, Ndufa11, Ndufab1, Tpt1, Atp5g3, Rpl39, Atp5b, Uqcr10, Cox7c, Rps8, Ptms, Nsg1, Rpl13, Rpl8, Ndufa13, Hspa8, Cox6c, Uqcrh, Atp5md, Fth1, Slc25a4, Hras, Stmn3, Atp5g1, Aldoa, Ndufa4, Cox5b, Cox4i1, Tmsb10, Actb, Ubb, Chchd10, Ppia, Cfap77, Rn18s-rs5	1334
GO:0015081	sodium ion transmembrane transporter act...	25	0	0.76	1.00000	1.00000	7dpi	MF	Glut_26	GO:0015081		39	Kcnip1, Celf4, Atp5pb, Kcnb2, Pcnx, Ndufa11, Ndufab1, Tpt1, Atp5g3, Rpl39, Atp5b, Uqcr10, Cox7c, Rps8, Ptms, Nsg1, Rpl13, Rpl8, Ndufa13, Hspa8, Cox6c, Uqcrh, Atp5md, Fth1, Slc25a4, Hras, Stmn3, Atp5g1, Aldoa, Ndufa4, Cox5b, Cox4i1, Tmsb10, Actb, Ubb, Chchd10, Ppia, Cfap77, Rn18s-rs5	1334
GO:0015085	calcium ion transmembrane transporter ac...	21	0	0.64	1.00000	1.00000	7dpi	MF	Glut_26	GO:0015085		39	Kcnip1, Celf4, Atp5pb, Kcnb2, Pcnx, Ndufa11, Ndufab1, Tpt1, Atp5g3, Rpl39, Atp5b, Uqcr10, Cox7c, Rps8, Ptms, Nsg1, Rpl13, Rpl8, Ndufa13, Hspa8, Cox6c, Uqcrh, Atp5md, Fth1, Slc25a4, Hras, Stmn3, Atp5g1, Aldoa, Ndufa4, Cox5b, Cox4i1, Tmsb10, Actb, Ubb, Chchd10, Ppia, Cfap77, Rn18s-rs5	1334
GO:0015103	inorganic anion transmembrane transporte...	14	0	0.42	1.00000	1.00000	7dpi	MF	Glut_26	GO:0015103		39	Kcnip1, Celf4, Atp5pb, Kcnb2, Pcnx, Ndufa11, Ndufab1, Tpt1, Atp5g3, Rpl39, Atp5b, Uqcr10, Cox7c, Rps8, Ptms, Nsg1, Rpl13, Rpl8, Ndufa13, Hspa8, Cox6c, Uqcrh, Atp5md, Fth1, Slc25a4, Hras, Stmn3, Atp5g1, Aldoa, Ndufa4, Cox5b, Cox4i1, Tmsb10, Actb, Ubb, Chchd10, Ppia, Cfap77, Rn18s-rs5	1334
GO:0015276	ligand-gated ion channel activity	24	0	0.73	1.00000	1.00000	7dpi	MF	Glut_26	GO:0015276		39	Kcnip1, Celf4, Atp5pb, Kcnb2, Pcnx, Ndufa11, Ndufab1, Tpt1, Atp5g3, Rpl39, Atp5b, Uqcr10, Cox7c, Rps8, Ptms, Nsg1, Rpl13, Rpl8, Ndufa13, Hspa8, Cox6c, Uqcrh, Atp5md, Fth1, Slc25a4, Hras, Stmn3, Atp5g1, Aldoa, Ndufa4, Cox5b, Cox4i1, Tmsb10, Actb, Ubb, Chchd10, Ppia, Cfap77, Rn18s-rs5	1334
GO:0015293	symporter activity	6	0	0.18	1.00000	1.00000	7dpi	MF	Glut_26	GO:0015293		39	Kcnip1, Celf4, Atp5pb, Kcnb2, Pcnx, Ndufa11, Ndufab1, Tpt1, Atp5g3, Rpl39, Atp5b, Uqcr10, Cox7c, Rps8, Ptms, Nsg1, Rpl13, Rpl8, Ndufa13, Hspa8, Cox6c, Uqcrh, Atp5md, Fth1, Slc25a4, Hras, Stmn3, Atp5g1, Aldoa, Ndufa4, Cox5b, Cox4i1, Tmsb10, Actb, Ubb, Chchd10, Ppia, Cfap77, Rn18s-rs5	1334
GO:0015298	solute:cation antiporter activity	6	0	0.18	1.00000	1.00000	7dpi	MF	Glut_26	GO:0015298		39	Kcnip1, Celf4, Atp5pb, Kcnb2, Pcnx, Ndufa11, Ndufab1, Tpt1, Atp5g3, Rpl39, Atp5b, Uqcr10, Cox7c, Rps8, Ptms, Nsg1, Rpl13, Rpl8, Ndufa13, Hspa8, Cox6c, Uqcrh, Atp5md, Fth1, Slc25a4, Hras, Stmn3, Atp5g1, Aldoa, Ndufa4, Cox5b, Cox4i1, Tmsb10, Actb, Ubb, Chchd10, Ppia, Cfap77, Rn18s-rs5	1334
GO:0015485	cholesterol binding	5	0	0.15	1.00000	1.00000	7dpi	MF	Glut_26	GO:0015485		39	Kcnip1, Celf4, Atp5pb, Kcnb2, Pcnx, Ndufa11, Ndufab1, Tpt1, Atp5g3, Rpl39, Atp5b, Uqcr10, Cox7c, Rps8, Ptms, Nsg1, Rpl13, Rpl8, Ndufa13, Hspa8, Cox6c, Uqcrh, Atp5md, Fth1, Slc25a4, Hras, Stmn3, Atp5g1, Aldoa, Ndufa4, Cox5b, Cox4i1, Tmsb10, Actb, Ubb, Chchd10, Ppia, Cfap77, Rn18s-rs5	1334
GO:0015491	cation:cation antiporter activity	5	0	0.15	1.00000	1.00000	7dpi	MF	Glut_26	GO:0015491		39	Kcnip1, Celf4, Atp5pb, Kcnb2, Pcnx, Ndufa11, Ndufab1, Tpt1, Atp5g3, Rpl39, Atp5b, Uqcr10, Cox7c, Rps8, Ptms, Nsg1, Rpl13, Rpl8, Ndufa13, Hspa8, Cox6c, Uqcrh, Atp5md, Fth1, Slc25a4, Hras, Stmn3, Atp5g1, Aldoa, Ndufa4, Cox5b, Cox4i1, Tmsb10, Actb, Ubb, Chchd10, Ppia, Cfap77, Rn18s-rs5	1334
GO:0015662	P-type ion transporter activity	8	0	0.24	1.00000	1.00000	7dpi	MF	Glut_26	GO:0015662		39	Kcnip1, Celf4, Atp5pb, Kcnb2, Pcnx, Ndufa11, Ndufab1, Tpt1, Atp5g3, Rpl39, Atp5b, Uqcr10, Cox7c, Rps8, Ptms, Nsg1, Rpl13, Rpl8, Ndufa13, Hspa8, Cox6c, Uqcrh, Atp5md, Fth1, Slc25a4, Hras, Stmn3, Atp5g1, Aldoa, Ndufa4, Cox5b, Cox4i1, Tmsb10, Actb, Ubb, Chchd10, Ppia, Cfap77, Rn18s-rs5	1334
GO:0016248	channel inhibitor activity	5	0	0.15	1.00000	1.00000	7dpi	MF	Glut_26	GO:0016248		39	Kcnip1, Celf4, Atp5pb, Kcnb2, Pcnx, Ndufa11, Ndufab1, Tpt1, Atp5g3, Rpl39, Atp5b, Uqcr10, Cox7c, Rps8, Ptms, Nsg1, Rpl13, Rpl8, Ndufa13, Hspa8, Cox6c, Uqcrh, Atp5md, Fth1, Slc25a4, Hras, Stmn3, Atp5g1, Aldoa, Ndufa4, Cox5b, Cox4i1, Tmsb10, Actb, Ubb, Chchd10, Ppia, Cfap77, Rn18s-rs5	1334
GO:0016278	lysine N-methyltransferase activity	7	0	0.21	1.00000	1.00000	7dpi	MF	Glut_26	GO:0016278		39	Kcnip1, Celf4, Atp5pb, Kcnb2, Pcnx, Ndufa11, Ndufab1, Tpt1, Atp5g3, Rpl39, Atp5b, Uqcr10, Cox7c, Rps8, Ptms, Nsg1, Rpl13, Rpl8, Ndufa13, Hspa8, Cox6c, Uqcrh, Atp5md, Fth1, Slc25a4, Hras, Stmn3, Atp5g1, Aldoa, Ndufa4, Cox5b, Cox4i1, Tmsb10, Actb, Ubb, Chchd10, Ppia, Cfap77, Rn18s-rs5	1334
GO:0016279	protein-lysine N-methyltransferase activ...	7	0	0.21	1.00000	1.00000	7dpi	MF	Glut_26	GO:0016279		39	Kcnip1, Celf4, Atp5pb, Kcnb2, Pcnx, Ndufa11, Ndufab1, Tpt1, Atp5g3, Rpl39, Atp5b, Uqcr10, Cox7c, Rps8, Ptms, Nsg1, Rpl13, Rpl8, Ndufa13, Hspa8, Cox6c, Uqcrh, Atp5md, Fth1, Slc25a4, Hras, Stmn3, Atp5g1, Aldoa, Ndufa4, Cox5b, Cox4i1, Tmsb10, Actb, Ubb, Chchd10, Ppia, Cfap77, Rn18s-rs5	1334
GO:0016298	lipase activity	5	0	0.15	1.00000	1.00000	7dpi	MF	Glut_26	GO:0016298		39	Kcnip1, Celf4, Atp5pb, Kcnb2, Pcnx, Ndufa11, Ndufab1, Tpt1, Atp5g3, Rpl39, Atp5b, Uqcr10, Cox7c, Rps8, Ptms, Nsg1, Rpl13, Rpl8, Ndufa13, Hspa8, Cox6c, Uqcrh, Atp5md, Fth1, Slc25a4, Hras, Stmn3, Atp5g1, Aldoa, Ndufa4, Cox5b, Cox4i1, Tmsb10, Actb, Ubb, Chchd10, Ppia, Cfap77, Rn18s-rs5	1334
GO:0016301	kinase activity	67	0	2.03	1.00000	1.00000	7dpi	MF	Glut_26	GO:0016301		39	Kcnip1, Celf4, Atp5pb, Kcnb2, Pcnx, Ndufa11, Ndufab1, Tpt1, Atp5g3, Rpl39, Atp5b, Uqcr10, Cox7c, Rps8, Ptms, Nsg1, Rpl13, Rpl8, Ndufa13, Hspa8, Cox6c, Uqcrh, Atp5md, Fth1, Slc25a4, Hras, Stmn3, Atp5g1, Aldoa, Ndufa4, Cox5b, Cox4i1, Tmsb10, Actb, Ubb, Chchd10, Ppia, Cfap77, Rn18s-rs5	1334
GO:0016407	acetyltransferase activity	5	0	0.15	1.00000	1.00000	7dpi	MF	Glut_26	GO:0016407		39	Kcnip1, Celf4, Atp5pb, Kcnb2, Pcnx, Ndufa11, Ndufab1, Tpt1, Atp5g3, Rpl39, Atp5b, Uqcr10, Cox7c, Rps8, Ptms, Nsg1, Rpl13, Rpl8, Ndufa13, Hspa8, Cox6c, Uqcrh, Atp5md, Fth1, Slc25a4, Hras, Stmn3, Atp5g1, Aldoa, Ndufa4, Cox5b, Cox4i1, Tmsb10, Actb, Ubb, Chchd10, Ppia, Cfap77, Rn18s-rs5	1334
GO:0016410	N-acyltransferase activity	5	0	0.15	1.00000	1.00000	7dpi	MF	Glut_26	GO:0016410		39	Kcnip1, Celf4, Atp5pb, Kcnb2, Pcnx, Ndufa11, Ndufab1, Tpt1, Atp5g3, Rpl39, Atp5b, Uqcr10, Cox7c, Rps8, Ptms, Nsg1, Rpl13, Rpl8, Ndufa13, Hspa8, Cox6c, Uqcrh, Atp5md, Fth1, Slc25a4, Hras, Stmn3, Atp5g1, Aldoa, Ndufa4, Cox5b, Cox4i1, Tmsb10, Actb, Ubb, Chchd10, Ppia, Cfap77, Rn18s-rs5	1334
GO:0016597	amino acid binding	5	0	0.15	1.00000	1.00000	7dpi	MF	Glut_26	GO:0016597		39	Kcnip1, Celf4, Atp5pb, Kcnb2, Pcnx, Ndufa11, Ndufab1, Tpt1, Atp5g3, Rpl39, Atp5b, Uqcr10, Cox7c, Rps8, Ptms, Nsg1, Rpl13, Rpl8, Ndufa13, Hspa8, Cox6c, Uqcrh, Atp5md, Fth1, Slc25a4, Hras, Stmn3, Atp5g1, Aldoa, Ndufa4, Cox5b, Cox4i1, Tmsb10, Actb, Ubb, Chchd10, Ppia, Cfap77, Rn18s-rs5	1334
GO:0016614	oxidoreductase activity, acting on CH-OH...	5	0	0.15	1.00000	1.00000	7dpi	MF	Glut_26	GO:0016614		39	Kcnip1, Celf4, Atp5pb, Kcnb2, Pcnx, Ndufa11, Ndufab1, Tpt1, Atp5g3, Rpl39, Atp5b, Uqcr10, Cox7c, Rps8, Ptms, Nsg1, Rpl13, Rpl8, Ndufa13, Hspa8, Cox6c, Uqcrh, Atp5md, Fth1, Slc25a4, Hras, Stmn3, Atp5g1, Aldoa, Ndufa4, Cox5b, Cox4i1, Tmsb10, Actb, Ubb, Chchd10, Ppia, Cfap77, Rn18s-rs5	1334
GO:0016616	oxidoreductase activity, acting on the C...	5	0	0.15	1.00000	1.00000	7dpi	MF	Glut_26	GO:0016616		39	Kcnip1, Celf4, Atp5pb, Kcnb2, Pcnx, Ndufa11, Ndufab1, Tpt1, Atp5g3, Rpl39, Atp5b, Uqcr10, Cox7c, Rps8, Ptms, Nsg1, Rpl13, Rpl8, Ndufa13, Hspa8, Cox6c, Uqcrh, Atp5md, Fth1, Slc25a4, Hras, Stmn3, Atp5g1, Aldoa, Ndufa4, Cox5b, Cox4i1, Tmsb10, Actb, Ubb, Chchd10, Ppia, Cfap77, Rn18s-rs5	1334
GO:0016740	transferase activity	143	0	4.33	1.00000	1.00000	7dpi	MF	Glut_26	GO:0016740		39	Kcnip1, Celf4, Atp5pb, Kcnb2, Pcnx, Ndufa11, Ndufab1, Tpt1, Atp5g3, Rpl39, Atp5b, Uqcr10, Cox7c, Rps8, Ptms, Nsg1, Rpl13, Rpl8, Ndufa13, Hspa8, Cox6c, Uqcrh, Atp5md, Fth1, Slc25a4, Hras, Stmn3, Atp5g1, Aldoa, Ndufa4, Cox5b, Cox4i1, Tmsb10, Actb, Ubb, Chchd10, Ppia, Cfap77, Rn18s-rs5	1334
GO:0016741	transferase activity, transferring one-c...	13	0	0.39	1.00000	1.00000	7dpi	MF	Glut_26	GO:0016741		39	Kcnip1, Celf4, Atp5pb, Kcnb2, Pcnx, Ndufa11, Ndufab1, Tpt1, Atp5g3, Rpl39, Atp5b, Uqcr10, Cox7c, Rps8, Ptms, Nsg1, Rpl13, Rpl8, Ndufa13, Hspa8, Cox6c, Uqcrh, Atp5md, Fth1, Slc25a4, Hras, Stmn3, Atp5g1, Aldoa, Ndufa4, Cox5b, Cox4i1, Tmsb10, Actb, Ubb, Chchd10, Ppia, Cfap77, Rn18s-rs5	1334
GO:0016746	acyltransferase activity	8	0	0.24	1.00000	1.00000	7dpi	MF	Glut_26	GO:0016746		39	Kcnip1, Celf4, Atp5pb, Kcnb2, Pcnx, Ndufa11, Ndufab1, Tpt1, Atp5g3, Rpl39, Atp5b, Uqcr10, Cox7c, Rps8, Ptms, Nsg1, Rpl13, Rpl8, Ndufa13, Hspa8, Cox6c, Uqcrh, Atp5md, Fth1, Slc25a4, Hras, Stmn3, Atp5g1, Aldoa, Ndufa4, Cox5b, Cox4i1, Tmsb10, Actb, Ubb, Chchd10, Ppia, Cfap77, Rn18s-rs5	1334
GO:0016747	acyltransferase activity, transferring g...	8	0	0.24	1.00000	1.00000	7dpi	MF	Glut_26	GO:0016747		39	Kcnip1, Celf4, Atp5pb, Kcnb2, Pcnx, Ndufa11, Ndufab1, Tpt1, Atp5g3, Rpl39, Atp5b, Uqcr10, Cox7c, Rps8, Ptms, Nsg1, Rpl13, Rpl8, Ndufa13, Hspa8, Cox6c, Uqcrh, Atp5md, Fth1, Slc25a4, Hras, Stmn3, Atp5g1, Aldoa, Ndufa4, Cox5b, Cox4i1, Tmsb10, Actb, Ubb, Chchd10, Ppia, Cfap77, Rn18s-rs5	1334
GO:0016757	glycosyltransferase activity	18	0	0.55	1.00000	1.00000	7dpi	MF	Glut_26	GO:0016757		39	Kcnip1, Celf4, Atp5pb, Kcnb2, Pcnx, Ndufa11, Ndufab1, Tpt1, Atp5g3, Rpl39, Atp5b, Uqcr10, Cox7c, Rps8, Ptms, Nsg1, Rpl13, Rpl8, Ndufa13, Hspa8, Cox6c, Uqcrh, Atp5md, Fth1, Slc25a4, Hras, Stmn3, Atp5g1, Aldoa, Ndufa4, Cox5b, Cox4i1, Tmsb10, Actb, Ubb, Chchd10, Ppia, Cfap77, Rn18s-rs5	1334
GO:0016758	hexosyltransferase activity	11	0	0.33	1.00000	1.00000	7dpi	MF	Glut_26	GO:0016758		39	Kcnip1, Celf4, Atp5pb, Kcnb2, Pcnx, Ndufa11, Ndufab1, Tpt1, Atp5g3, Rpl39, Atp5b, Uqcr10, Cox7c, Rps8, Ptms, Nsg1, Rpl13, Rpl8, Ndufa13, Hspa8, Cox6c, Uqcrh, Atp5md, Fth1, Slc25a4, Hras, Stmn3, Atp5g1, Aldoa, Ndufa4, Cox5b, Cox4i1, Tmsb10, Actb, Ubb, Chchd10, Ppia, Cfap77, Rn18s-rs5	1334
GO:0016763	pentosyltransferase activity	5	0	0.15	1.00000	1.00000	7dpi	MF	Glut_26	GO:0016763		39	Kcnip1, Celf4, Atp5pb, Kcnb2, Pcnx, Ndufa11, Ndufab1, Tpt1, Atp5g3, Rpl39, Atp5b, Uqcr10, Cox7c, Rps8, Ptms, Nsg1, Rpl13, Rpl8, Ndufa13, Hspa8, Cox6c, Uqcrh, Atp5md, Fth1, Slc25a4, Hras, Stmn3, Atp5g1, Aldoa, Ndufa4, Cox5b, Cox4i1, Tmsb10, Actb, Ubb, Chchd10, Ppia, Cfap77, Rn18s-rs5	1334
GO:0016772	transferase activity, transferring phosp...	72	0	2.18	1.00000	1.00000	7dpi	MF	Glut_26	GO:0016772		39	Kcnip1, Celf4, Atp5pb, Kcnb2, Pcnx, Ndufa11, Ndufab1, Tpt1, Atp5g3, Rpl39, Atp5b, Uqcr10, Cox7c, Rps8, Ptms, Nsg1, Rpl13, Rpl8, Ndufa13, Hspa8, Cox6c, Uqcrh, Atp5md, Fth1, Slc25a4, Hras, Stmn3, Atp5g1, Aldoa, Ndufa4, Cox5b, Cox4i1, Tmsb10, Actb, Ubb, Chchd10, Ppia, Cfap77, Rn18s-rs5	1334
GO:0016773	phosphotransferase activity, alcohol gro...	64	0	1.94	1.00000	1.00000	7dpi	MF	Glut_26	GO:0016773		39	Kcnip1, Celf4, Atp5pb, Kcnb2, Pcnx, Ndufa11, Ndufab1, Tpt1, Atp5g3, Rpl39, Atp5b, Uqcr10, Cox7c, Rps8, Ptms, Nsg1, Rpl13, Rpl8, Ndufa13, Hspa8, Cox6c, Uqcrh, Atp5md, Fth1, Slc25a4, Hras, Stmn3, Atp5g1, Aldoa, Ndufa4, Cox5b, Cox4i1, Tmsb10, Actb, Ubb, Chchd10, Ppia, Cfap77, Rn18s-rs5	1334
GO:0016779	nucleotidyltransferase activity	5	0	0.15	1.00000	1.00000	7dpi	MF	Glut_26	GO:0016779		39	Kcnip1, Celf4, Atp5pb, Kcnb2, Pcnx, Ndufa11, Ndufab1, Tpt1, Atp5g3, Rpl39, Atp5b, Uqcr10, Cox7c, Rps8, Ptms, Nsg1, Rpl13, Rpl8, Ndufa13, Hspa8, Cox6c, Uqcrh, Atp5md, Fth1, Slc25a4, Hras, Stmn3, Atp5g1, Aldoa, Ndufa4, Cox5b, Cox4i1, Tmsb10, Actb, Ubb, Chchd10, Ppia, Cfap77, Rn18s-rs5	1334
GO:0016788	hydrolase activity, acting on ester bond...	44	0	1.33	1.00000	1.00000	7dpi	MF	Glut_26	GO:0016788		39	Kcnip1, Celf4, Atp5pb, Kcnb2, Pcnx, Ndufa11, Ndufab1, Tpt1, Atp5g3, Rpl39, Atp5b, Uqcr10, Cox7c, Rps8, Ptms, Nsg1, Rpl13, Rpl8, Ndufa13, Hspa8, Cox6c, Uqcrh, Atp5md, Fth1, Slc25a4, Hras, Stmn3, Atp5g1, Aldoa, Ndufa4, Cox5b, Cox4i1, Tmsb10, Actb, Ubb, Chchd10, Ppia, Cfap77, Rn18s-rs5	1334
GO:0016791	phosphatase activity	20	0	0.61	1.00000	1.00000	7dpi	MF	Glut_26	GO:0016791		39	Kcnip1, Celf4, Atp5pb, Kcnb2, Pcnx, Ndufa11, Ndufab1, Tpt1, Atp5g3, Rpl39, Atp5b, Uqcr10, Cox7c, Rps8, Ptms, Nsg1, Rpl13, Rpl8, Ndufa13, Hspa8, Cox6c, Uqcrh, Atp5md, Fth1, Slc25a4, Hras, Stmn3, Atp5g1, Aldoa, Ndufa4, Cox5b, Cox4i1, Tmsb10, Actb, Ubb, Chchd10, Ppia, Cfap77, Rn18s-rs5	1334
GO:0016798	hydrolase activity, acting on glycosyl b...	5	0	0.15	1.00000	1.00000	7dpi	MF	Glut_26	GO:0016798		39	Kcnip1, Celf4, Atp5pb, Kcnb2, Pcnx, Ndufa11, Ndufab1, Tpt1, Atp5g3, Rpl39, Atp5b, Uqcr10, Cox7c, Rps8, Ptms, Nsg1, Rpl13, Rpl8, Ndufa13, Hspa8, Cox6c, Uqcrh, Atp5md, Fth1, Slc25a4, Hras, Stmn3, Atp5g1, Aldoa, Ndufa4, Cox5b, Cox4i1, Tmsb10, Actb, Ubb, Chchd10, Ppia, Cfap77, Rn18s-rs5	1334
GO:0016810	hydrolase activity, acting on carbon-nit...	5	0	0.15	1.00000	1.00000	7dpi	MF	Glut_26	GO:0016810		39	Kcnip1, Celf4, Atp5pb, Kcnb2, Pcnx, Ndufa11, Ndufab1, Tpt1, Atp5g3, Rpl39, Atp5b, Uqcr10, Cox7c, Rps8, Ptms, Nsg1, Rpl13, Rpl8, Ndufa13, Hspa8, Cox6c, Uqcrh, Atp5md, Fth1, Slc25a4, Hras, Stmn3, Atp5g1, Aldoa, Ndufa4, Cox5b, Cox4i1, Tmsb10, Actb, Ubb, Chchd10, Ppia, Cfap77, Rn18s-rs5	1334
GO:0016835	carbon-oxygen lyase activity	6	0	0.18	1.00000	1.00000	7dpi	MF	Glut_26	GO:0016835		39	Kcnip1, Celf4, Atp5pb, Kcnb2, Pcnx, Ndufa11, Ndufab1, Tpt1, Atp5g3, Rpl39, Atp5b, Uqcr10, Cox7c, Rps8, Ptms, Nsg1, Rpl13, Rpl8, Ndufa13, Hspa8, Cox6c, Uqcrh, Atp5md, Fth1, Slc25a4, Hras, Stmn3, Atp5g1, Aldoa, Ndufa4, Cox5b, Cox4i1, Tmsb10, Actb, Ubb, Chchd10, Ppia, Cfap77, Rn18s-rs5	1334
GO:0016836	hydro-lyase activity	5	0	0.15	1.00000	1.00000	7dpi	MF	Glut_26	GO:0016836		39	Kcnip1, Celf4, Atp5pb, Kcnb2, Pcnx, Ndufa11, Ndufab1, Tpt1, Atp5g3, Rpl39, Atp5b, Uqcr10, Cox7c, Rps8, Ptms, Nsg1, Rpl13, Rpl8, Ndufa13, Hspa8, Cox6c, Uqcrh, Atp5md, Fth1, Slc25a4, Hras, Stmn3, Atp5g1, Aldoa, Ndufa4, Cox5b, Cox4i1, Tmsb10, Actb, Ubb, Chchd10, Ppia, Cfap77, Rn18s-rs5	1334
GO:0016860	intramolecular oxidoreductase activity	5	0	0.15	1.00000	1.00000	7dpi	MF	Glut_26	GO:0016860		39	Kcnip1, Celf4, Atp5pb, Kcnb2, Pcnx, Ndufa11, Ndufab1, Tpt1, Atp5g3, Rpl39, Atp5b, Uqcr10, Cox7c, Rps8, Ptms, Nsg1, Rpl13, Rpl8, Ndufa13, Hspa8, Cox6c, Uqcrh, Atp5md, Fth1, Slc25a4, Hras, Stmn3, Atp5g1, Aldoa, Ndufa4, Cox5b, Cox4i1, Tmsb10, Actb, Ubb, Chchd10, Ppia, Cfap77, Rn18s-rs5	1334
GO:0016917	GABA receptor activity	7	0	0.21	1.00000	1.00000	7dpi	MF	Glut_26	GO:0016917		39	Kcnip1, Celf4, Atp5pb, Kcnb2, Pcnx, Ndufa11, Ndufab1, Tpt1, Atp5g3, Rpl39, Atp5b, Uqcr10, Cox7c, Rps8, Ptms, Nsg1, Rpl13, Rpl8, Ndufa13, Hspa8, Cox6c, Uqcrh, Atp5md, Fth1, Slc25a4, Hras, Stmn3, Atp5g1, Aldoa, Ndufa4, Cox5b, Cox4i1, Tmsb10, Actb, Ubb, Chchd10, Ppia, Cfap77, Rn18s-rs5	1334
GO:0016922	nuclear receptor binding	17	0	0.52	1.00000	1.00000	7dpi	MF	Glut_26	GO:0016922		39	Kcnip1, Celf4, Atp5pb, Kcnb2, Pcnx, Ndufa11, Ndufab1, Tpt1, Atp5g3, Rpl39, Atp5b, Uqcr10, Cox7c, Rps8, Ptms, Nsg1, Rpl13, Rpl8, Ndufa13, Hspa8, Cox6c, Uqcrh, Atp5md, Fth1, Slc25a4, Hras, Stmn3, Atp5g1, Aldoa, Ndufa4, Cox5b, Cox4i1, Tmsb10, Actb, Ubb, Chchd10, Ppia, Cfap77, Rn18s-rs5	1334
GO:0017022	myosin binding	15	0	0.45	1.00000	1.00000	7dpi	MF	Glut_26	GO:0017022		39	Kcnip1, Celf4, Atp5pb, Kcnb2, Pcnx, Ndufa11, Ndufab1, Tpt1, Atp5g3, Rpl39, Atp5b, Uqcr10, Cox7c, Rps8, Ptms, Nsg1, Rpl13, Rpl8, Ndufa13, Hspa8, Cox6c, Uqcrh, Atp5md, Fth1, Slc25a4, Hras, Stmn3, Atp5g1, Aldoa, Ndufa4, Cox5b, Cox4i1, Tmsb10, Actb, Ubb, Chchd10, Ppia, Cfap77, Rn18s-rs5	1334
GO:0017075	syntaxin-1 binding	8	0	0.24	1.00000	1.00000	7dpi	MF	Glut_26	GO:0017075		39	Kcnip1, Celf4, Atp5pb, Kcnb2, Pcnx, Ndufa11, Ndufab1, Tpt1, Atp5g3, Rpl39, Atp5b, Uqcr10, Cox7c, Rps8, Ptms, Nsg1, Rpl13, Rpl8, Ndufa13, Hspa8, Cox6c, Uqcrh, Atp5md, Fth1, Slc25a4, Hras, Stmn3, Atp5g1, Aldoa, Ndufa4, Cox5b, Cox4i1, Tmsb10, Actb, Ubb, Chchd10, Ppia, Cfap77, Rn18s-rs5	1334
GO:0017080	sodium channel regulator activity	6	0	0.18	1.00000	1.00000	7dpi	MF	Glut_26	GO:0017080		39	Kcnip1, Celf4, Atp5pb, Kcnb2, Pcnx, Ndufa11, Ndufab1, Tpt1, Atp5g3, Rpl39, Atp5b, Uqcr10, Cox7c, Rps8, Ptms, Nsg1, Rpl13, Rpl8, Ndufa13, Hspa8, Cox6c, Uqcrh, Atp5md, Fth1, Slc25a4, Hras, Stmn3, Atp5g1, Aldoa, Ndufa4, Cox5b, Cox4i1, Tmsb10, Actb, Ubb, Chchd10, Ppia, Cfap77, Rn18s-rs5	1334
GO:0017124	SH3 domain binding	20	0	0.61	1.00000	1.00000	7dpi	MF	Glut_26	GO:0017124		39	Kcnip1, Celf4, Atp5pb, Kcnb2, Pcnx, Ndufa11, Ndufab1, Tpt1, Atp5g3, Rpl39, Atp5b, Uqcr10, Cox7c, Rps8, Ptms, Nsg1, Rpl13, Rpl8, Ndufa13, Hspa8, Cox6c, Uqcrh, Atp5md, Fth1, Slc25a4, Hras, Stmn3, Atp5g1, Aldoa, Ndufa4, Cox5b, Cox4i1, Tmsb10, Actb, Ubb, Chchd10, Ppia, Cfap77, Rn18s-rs5	1334
GO:0017171	serine hydrolase activity	7	0	0.21	1.00000	1.00000	7dpi	MF	Glut_26	GO:0017171		39	Kcnip1, Celf4, Atp5pb, Kcnb2, Pcnx, Ndufa11, Ndufab1, Tpt1, Atp5g3, Rpl39, Atp5b, Uqcr10, Cox7c, Rps8, Ptms, Nsg1, Rpl13, Rpl8, Ndufa13, Hspa8, Cox6c, Uqcrh, Atp5md, Fth1, Slc25a4, Hras, Stmn3, Atp5g1, Aldoa, Ndufa4, Cox5b, Cox4i1, Tmsb10, Actb, Ubb, Chchd10, Ppia, Cfap77, Rn18s-rs5	1334
GO:0018024	histone-lysine N-methyltransferase activ...	6	0	0.18	1.00000	1.00000	7dpi	MF	Glut_26	GO:0018024		39	Kcnip1, Celf4, Atp5pb, Kcnb2, Pcnx, Ndufa11, Ndufab1, Tpt1, Atp5g3, Rpl39, Atp5b, Uqcr10, Cox7c, Rps8, Ptms, Nsg1, Rpl13, Rpl8, Ndufa13, Hspa8, Cox6c, Uqcrh, Atp5md, Fth1, Slc25a4, Hras, Stmn3, Atp5g1, Aldoa, Ndufa4, Cox5b, Cox4i1, Tmsb10, Actb, Ubb, Chchd10, Ppia, Cfap77, Rn18s-rs5	1334
GO:0019199	transmembrane receptor protein kinase ac...	7	0	0.21	1.00000	1.00000	7dpi	MF	Glut_26	GO:0019199		39	Kcnip1, Celf4, Atp5pb, Kcnb2, Pcnx, Ndufa11, Ndufab1, Tpt1, Atp5g3, Rpl39, Atp5b, Uqcr10, Cox7c, Rps8, Ptms, Nsg1, Rpl13, Rpl8, Ndufa13, Hspa8, Cox6c, Uqcrh, Atp5md, Fth1, Slc25a4, Hras, Stmn3, Atp5g1, Aldoa, Ndufa4, Cox5b, Cox4i1, Tmsb10, Actb, Ubb, Chchd10, Ppia, Cfap77, Rn18s-rs5	1334
GO:0019207	kinase regulator activity	17	0	0.52	1.00000	1.00000	7dpi	MF	Glut_26	GO:0019207		39	Kcnip1, Celf4, Atp5pb, Kcnb2, Pcnx, Ndufa11, Ndufab1, Tpt1, Atp5g3, Rpl39, Atp5b, Uqcr10, Cox7c, Rps8, Ptms, Nsg1, Rpl13, Rpl8, Ndufa13, Hspa8, Cox6c, Uqcrh, Atp5md, Fth1, Slc25a4, Hras, Stmn3, Atp5g1, Aldoa, Ndufa4, Cox5b, Cox4i1, Tmsb10, Actb, Ubb, Chchd10, Ppia, Cfap77, Rn18s-rs5	1334
GO:0019208	phosphatase regulator activity	12	0	0.36	1.00000	1.00000	7dpi	MF	Glut_26	GO:0019208		39	Kcnip1, Celf4, Atp5pb, Kcnb2, Pcnx, Ndufa11, Ndufab1, Tpt1, Atp5g3, Rpl39, Atp5b, Uqcr10, Cox7c, Rps8, Ptms, Nsg1, Rpl13, Rpl8, Ndufa13, Hspa8, Cox6c, Uqcrh, Atp5md, Fth1, Slc25a4, Hras, Stmn3, Atp5g1, Aldoa, Ndufa4, Cox5b, Cox4i1, Tmsb10, Actb, Ubb, Chchd10, Ppia, Cfap77, Rn18s-rs5	1334
GO:0019209	kinase activator activity	7	0	0.21	1.00000	1.00000	7dpi	MF	Glut_26	GO:0019209		39	Kcnip1, Celf4, Atp5pb, Kcnb2, Pcnx, Ndufa11, Ndufab1, Tpt1, Atp5g3, Rpl39, Atp5b, Uqcr10, Cox7c, Rps8, Ptms, Nsg1, Rpl13, Rpl8, Ndufa13, Hspa8, Cox6c, Uqcrh, Atp5md, Fth1, Slc25a4, Hras, Stmn3, Atp5g1, Aldoa, Ndufa4, Cox5b, Cox4i1, Tmsb10, Actb, Ubb, Chchd10, Ppia, Cfap77, Rn18s-rs5	1334
GO:0019210	kinase inhibitor activity	6	0	0.18	1.00000	1.00000	7dpi	MF	Glut_26	GO:0019210		39	Kcnip1, Celf4, Atp5pb, Kcnb2, Pcnx, Ndufa11, Ndufab1, Tpt1, Atp5g3, Rpl39, Atp5b, Uqcr10, Cox7c, Rps8, Ptms, Nsg1, Rpl13, Rpl8, Ndufa13, Hspa8, Cox6c, Uqcrh, Atp5md, Fth1, Slc25a4, Hras, Stmn3, Atp5g1, Aldoa, Ndufa4, Cox5b, Cox4i1, Tmsb10, Actb, Ubb, Chchd10, Ppia, Cfap77, Rn18s-rs5	1334
GO:0019783	ubiquitin-like protein-specific protease...	12	0	0.36	1.00000	1.00000	7dpi	MF	Glut_26	GO:0019783		39	Kcnip1, Celf4, Atp5pb, Kcnb2, Pcnx, Ndufa11, Ndufab1, Tpt1, Atp5g3, Rpl39, Atp5b, Uqcr10, Cox7c, Rps8, Ptms, Nsg1, Rpl13, Rpl8, Ndufa13, Hspa8, Cox6c, Uqcrh, Atp5md, Fth1, Slc25a4, Hras, Stmn3, Atp5g1, Aldoa, Ndufa4, Cox5b, Cox4i1, Tmsb10, Actb, Ubb, Chchd10, Ppia, Cfap77, Rn18s-rs5	1334
GO:0019787	ubiquitin-like protein transferase activ...	28	0	0.85	1.00000	1.00000	7dpi	MF	Glut_26	GO:0019787		39	Kcnip1, Celf4, Atp5pb, Kcnb2, Pcnx, Ndufa11, Ndufab1, Tpt1, Atp5g3, Rpl39, Atp5b, Uqcr10, Cox7c, Rps8, Ptms, Nsg1, Rpl13, Rpl8, Ndufa13, Hspa8, Cox6c, Uqcrh, Atp5md, Fth1, Slc25a4, Hras, Stmn3, Atp5g1, Aldoa, Ndufa4, Cox5b, Cox4i1, Tmsb10, Actb, Ubb, Chchd10, Ppia, Cfap77, Rn18s-rs5	1334
GO:0019838	growth factor binding	12	0	0.36	1.00000	1.00000	7dpi	MF	Glut_26	GO:0019838		39	Kcnip1, Celf4, Atp5pb, Kcnb2, Pcnx, Ndufa11, Ndufab1, Tpt1, Atp5g3, Rpl39, Atp5b, Uqcr10, Cox7c, Rps8, Ptms, Nsg1, Rpl13, Rpl8, Ndufa13, Hspa8, Cox6c, Uqcrh, Atp5md, Fth1, Slc25a4, Hras, Stmn3, Atp5g1, Aldoa, Ndufa4, Cox5b, Cox4i1, Tmsb10, Actb, Ubb, Chchd10, Ppia, Cfap77, Rn18s-rs5	1334
GO:0019887	protein kinase regulator activity	14	0	0.42	1.00000	1.00000	7dpi	MF	Glut_26	GO:0019887		39	Kcnip1, Celf4, Atp5pb, Kcnb2, Pcnx, Ndufa11, Ndufab1, Tpt1, Atp5g3, Rpl39, Atp5b, Uqcr10, Cox7c, Rps8, Ptms, Nsg1, Rpl13, Rpl8, Ndufa13, Hspa8, Cox6c, Uqcrh, Atp5md, Fth1, Slc25a4, Hras, Stmn3, Atp5g1, Aldoa, Ndufa4, Cox5b, Cox4i1, Tmsb10, Actb, Ubb, Chchd10, Ppia, Cfap77, Rn18s-rs5	1334
GO:0019888	protein phosphatase regulator activity	11	0	0.33	1.00000	1.00000	7dpi	MF	Glut_26	GO:0019888		39	Kcnip1, Celf4, Atp5pb, Kcnb2, Pcnx, Ndufa11, Ndufab1, Tpt1, Atp5g3, Rpl39, Atp5b, Uqcr10, Cox7c, Rps8, Ptms, Nsg1, Rpl13, Rpl8, Ndufa13, Hspa8, Cox6c, Uqcrh, Atp5md, Fth1, Slc25a4, Hras, Stmn3, Atp5g1, Aldoa, Ndufa4, Cox5b, Cox4i1, Tmsb10, Actb, Ubb, Chchd10, Ppia, Cfap77, Rn18s-rs5	1334
GO:0019902	phosphatase binding	31	0	0.94	1.00000	1.00000	7dpi	MF	Glut_26	GO:0019902		39	Kcnip1, Celf4, Atp5pb, Kcnb2, Pcnx, Ndufa11, Ndufab1, Tpt1, Atp5g3, Rpl39, Atp5b, Uqcr10, Cox7c, Rps8, Ptms, Nsg1, Rpl13, Rpl8, Ndufa13, Hspa8, Cox6c, Uqcrh, Atp5md, Fth1, Slc25a4, Hras, Stmn3, Atp5g1, Aldoa, Ndufa4, Cox5b, Cox4i1, Tmsb10, Actb, Ubb, Chchd10, Ppia, Cfap77, Rn18s-rs5	1334
GO:0019903	protein phosphatase binding	24	0	0.73	1.00000	1.00000	7dpi	MF	Glut_26	GO:0019903		39	Kcnip1, Celf4, Atp5pb, Kcnb2, Pcnx, Ndufa11, Ndufab1, Tpt1, Atp5g3, Rpl39, Atp5b, Uqcr10, Cox7c, Rps8, Ptms, Nsg1, Rpl13, Rpl8, Ndufa13, Hspa8, Cox6c, Uqcrh, Atp5md, Fth1, Slc25a4, Hras, Stmn3, Atp5g1, Aldoa, Ndufa4, Cox5b, Cox4i1, Tmsb10, Actb, Ubb, Chchd10, Ppia, Cfap77, Rn18s-rs5	1334
GO:0019905	syntaxin binding	12	0	0.36	1.00000	1.00000	7dpi	MF	Glut_26	GO:0019905		39	Kcnip1, Celf4, Atp5pb, Kcnb2, Pcnx, Ndufa11, Ndufab1, Tpt1, Atp5g3, Rpl39, Atp5b, Uqcr10, Cox7c, Rps8, Ptms, Nsg1, Rpl13, Rpl8, Ndufa13, Hspa8, Cox6c, Uqcrh, Atp5md, Fth1, Slc25a4, Hras, Stmn3, Atp5g1, Aldoa, Ndufa4, Cox5b, Cox4i1, Tmsb10, Actb, Ubb, Chchd10, Ppia, Cfap77, Rn18s-rs5	1334
GO:0022824	transmitter-gated ion channel activity	16	0	0.48	1.00000	1.00000	7dpi	MF	Glut_26	GO:0022824		39	Kcnip1, Celf4, Atp5pb, Kcnb2, Pcnx, Ndufa11, Ndufab1, Tpt1, Atp5g3, Rpl39, Atp5b, Uqcr10, Cox7c, Rps8, Ptms, Nsg1, Rpl13, Rpl8, Ndufa13, Hspa8, Cox6c, Uqcrh, Atp5md, Fth1, Slc25a4, Hras, Stmn3, Atp5g1, Aldoa, Ndufa4, Cox5b, Cox4i1, Tmsb10, Actb, Ubb, Chchd10, Ppia, Cfap77, Rn18s-rs5	1334
GO:0022835	transmitter-gated channel activity	16	0	0.48	1.00000	1.00000	7dpi	MF	Glut_26	GO:0022835		39	Kcnip1, Celf4, Atp5pb, Kcnb2, Pcnx, Ndufa11, Ndufab1, Tpt1, Atp5g3, Rpl39, Atp5b, Uqcr10, Cox7c, Rps8, Ptms, Nsg1, Rpl13, Rpl8, Ndufa13, Hspa8, Cox6c, Uqcrh, Atp5md, Fth1, Slc25a4, Hras, Stmn3, Atp5g1, Aldoa, Ndufa4, Cox5b, Cox4i1, Tmsb10, Actb, Ubb, Chchd10, Ppia, Cfap77, Rn18s-rs5	1334
GO:0022839	ion gated channel activity	5	0	0.15	1.00000	1.00000	7dpi	MF	Glut_26	GO:0022839		39	Kcnip1, Celf4, Atp5pb, Kcnb2, Pcnx, Ndufa11, Ndufab1, Tpt1, Atp5g3, Rpl39, Atp5b, Uqcr10, Cox7c, Rps8, Ptms, Nsg1, Rpl13, Rpl8, Ndufa13, Hspa8, Cox6c, Uqcrh, Atp5md, Fth1, Slc25a4, Hras, Stmn3, Atp5g1, Aldoa, Ndufa4, Cox5b, Cox4i1, Tmsb10, Actb, Ubb, Chchd10, Ppia, Cfap77, Rn18s-rs5	1334
GO:0022851	GABA-gated chloride ion channel activity	5	0	0.15	1.00000	1.00000	7dpi	MF	Glut_26	GO:0022851		39	Kcnip1, Celf4, Atp5pb, Kcnb2, Pcnx, Ndufa11, Ndufab1, Tpt1, Atp5g3, Rpl39, Atp5b, Uqcr10, Cox7c, Rps8, Ptms, Nsg1, Rpl13, Rpl8, Ndufa13, Hspa8, Cox6c, Uqcrh, Atp5md, Fth1, Slc25a4, Hras, Stmn3, Atp5g1, Aldoa, Ndufa4, Cox5b, Cox4i1, Tmsb10, Actb, Ubb, Chchd10, Ppia, Cfap77, Rn18s-rs5	1334
GO:0030159	signaling receptor complex adaptor activ...	6	0	0.18	1.00000	1.00000	7dpi	MF	Glut_26	GO:0030159		39	Kcnip1, Celf4, Atp5pb, Kcnb2, Pcnx, Ndufa11, Ndufab1, Tpt1, Atp5g3, Rpl39, Atp5b, Uqcr10, Cox7c, Rps8, Ptms, Nsg1, Rpl13, Rpl8, Ndufa13, Hspa8, Cox6c, Uqcrh, Atp5md, Fth1, Slc25a4, Hras, Stmn3, Atp5g1, Aldoa, Ndufa4, Cox5b, Cox4i1, Tmsb10, Actb, Ubb, Chchd10, Ppia, Cfap77, Rn18s-rs5	1334
GO:0030165	PDZ domain binding	29	0	0.88	1.00000	1.00000	7dpi	MF	Glut_26	GO:0030165		39	Kcnip1, Celf4, Atp5pb, Kcnb2, Pcnx, Ndufa11, Ndufab1, Tpt1, Atp5g3, Rpl39, Atp5b, Uqcr10, Cox7c, Rps8, Ptms, Nsg1, Rpl13, Rpl8, Ndufa13, Hspa8, Cox6c, Uqcrh, Atp5md, Fth1, Slc25a4, Hras, Stmn3, Atp5g1, Aldoa, Ndufa4, Cox5b, Cox4i1, Tmsb10, Actb, Ubb, Chchd10, Ppia, Cfap77, Rn18s-rs5	1334
GO:0030234	enzyme regulator activity	112	0	3.39	1.00000	1.00000	7dpi	MF	Glut_26	GO:0030234		39	Kcnip1, Celf4, Atp5pb, Kcnb2, Pcnx, Ndufa11, Ndufab1, Tpt1, Atp5g3, Rpl39, Atp5b, Uqcr10, Cox7c, Rps8, Ptms, Nsg1, Rpl13, Rpl8, Ndufa13, Hspa8, Cox6c, Uqcrh, Atp5md, Fth1, Slc25a4, Hras, Stmn3, Atp5g1, Aldoa, Ndufa4, Cox5b, Cox4i1, Tmsb10, Actb, Ubb, Chchd10, Ppia, Cfap77, Rn18s-rs5	1334
GO:0030295	protein kinase activator activity	6	0	0.18	1.00000	1.00000	7dpi	MF	Glut_26	GO:0030295		39	Kcnip1, Celf4, Atp5pb, Kcnb2, Pcnx, Ndufa11, Ndufab1, Tpt1, Atp5g3, Rpl39, Atp5b, Uqcr10, Cox7c, Rps8, Ptms, Nsg1, Rpl13, Rpl8, Ndufa13, Hspa8, Cox6c, Uqcrh, Atp5md, Fth1, Slc25a4, Hras, Stmn3, Atp5g1, Aldoa, Ndufa4, Cox5b, Cox4i1, Tmsb10, Actb, Ubb, Chchd10, Ppia, Cfap77, Rn18s-rs5	1334
GO:0030331	estrogen receptor binding	7	0	0.21	1.00000	1.00000	7dpi	MF	Glut_26	GO:0030331		39	Kcnip1, Celf4, Atp5pb, Kcnb2, Pcnx, Ndufa11, Ndufab1, Tpt1, Atp5g3, Rpl39, Atp5b, Uqcr10, Cox7c, Rps8, Ptms, Nsg1, Rpl13, Rpl8, Ndufa13, Hspa8, Cox6c, Uqcrh, Atp5md, Fth1, Slc25a4, Hras, Stmn3, Atp5g1, Aldoa, Ndufa4, Cox5b, Cox4i1, Tmsb10, Actb, Ubb, Chchd10, Ppia, Cfap77, Rn18s-rs5	1334
GO:0030371	translation repressor activity	5	0	0.15	1.00000	1.00000	7dpi	MF	Glut_26	GO:0030371		39	Kcnip1, Celf4, Atp5pb, Kcnb2, Pcnx, Ndufa11, Ndufab1, Tpt1, Atp5g3, Rpl39, Atp5b, Uqcr10, Cox7c, Rps8, Ptms, Nsg1, Rpl13, Rpl8, Ndufa13, Hspa8, Cox6c, Uqcrh, Atp5md, Fth1, Slc25a4, Hras, Stmn3, Atp5g1, Aldoa, Ndufa4, Cox5b, Cox4i1, Tmsb10, Actb, Ubb, Chchd10, Ppia, Cfap77, Rn18s-rs5	1334
GO:0030374	nuclear receptor coactivator activity	5	0	0.15	1.00000	1.00000	7dpi	MF	Glut_26	GO:0030374		39	Kcnip1, Celf4, Atp5pb, Kcnb2, Pcnx, Ndufa11, Ndufab1, Tpt1, Atp5g3, Rpl39, Atp5b, Uqcr10, Cox7c, Rps8, Ptms, Nsg1, Rpl13, Rpl8, Ndufa13, Hspa8, Cox6c, Uqcrh, Atp5md, Fth1, Slc25a4, Hras, Stmn3, Atp5g1, Aldoa, Ndufa4, Cox5b, Cox4i1, Tmsb10, Actb, Ubb, Chchd10, Ppia, Cfap77, Rn18s-rs5	1334
GO:0030414	peptidase inhibitor activity	12	0	0.36	1.00000	1.00000	7dpi	MF	Glut_26	GO:0030414		39	Kcnip1, Celf4, Atp5pb, Kcnb2, Pcnx, Ndufa11, Ndufab1, Tpt1, Atp5g3, Rpl39, Atp5b, Uqcr10, Cox7c, Rps8, Ptms, Nsg1, Rpl13, Rpl8, Ndufa13, Hspa8, Cox6c, Uqcrh, Atp5md, Fth1, Slc25a4, Hras, Stmn3, Atp5g1, Aldoa, Ndufa4, Cox5b, Cox4i1, Tmsb10, Actb, Ubb, Chchd10, Ppia, Cfap77, Rn18s-rs5	1334
GO:0030506	ankyrin binding	7	0	0.21	1.00000	1.00000	7dpi	MF	Glut_26	GO:0030506		39	Kcnip1, Celf4, Atp5pb, Kcnb2, Pcnx, Ndufa11, Ndufab1, Tpt1, Atp5g3, Rpl39, Atp5b, Uqcr10, Cox7c, Rps8, Ptms, Nsg1, Rpl13, Rpl8, Ndufa13, Hspa8, Cox6c, Uqcrh, Atp5md, Fth1, Slc25a4, Hras, Stmn3, Atp5g1, Aldoa, Ndufa4, Cox5b, Cox4i1, Tmsb10, Actb, Ubb, Chchd10, Ppia, Cfap77, Rn18s-rs5	1334
GO:0030507	spectrin binding	7	0	0.21	1.00000	1.00000	7dpi	MF	Glut_26	GO:0030507		39	Kcnip1, Celf4, Atp5pb, Kcnb2, Pcnx, Ndufa11, Ndufab1, Tpt1, Atp5g3, Rpl39, Atp5b, Uqcr10, Cox7c, Rps8, Ptms, Nsg1, Rpl13, Rpl8, Ndufa13, Hspa8, Cox6c, Uqcrh, Atp5md, Fth1, Slc25a4, Hras, Stmn3, Atp5g1, Aldoa, Ndufa4, Cox5b, Cox4i1, Tmsb10, Actb, Ubb, Chchd10, Ppia, Cfap77, Rn18s-rs5	1334
GO:0030544	Hsp70 protein binding	6	0	0.18	1.00000	1.00000	7dpi	MF	Glut_26	GO:0030544		39	Kcnip1, Celf4, Atp5pb, Kcnb2, Pcnx, Ndufa11, Ndufab1, Tpt1, Atp5g3, Rpl39, Atp5b, Uqcr10, Cox7c, Rps8, Ptms, Nsg1, Rpl13, Rpl8, Ndufa13, Hspa8, Cox6c, Uqcrh, Atp5md, Fth1, Slc25a4, Hras, Stmn3, Atp5g1, Aldoa, Ndufa4, Cox5b, Cox4i1, Tmsb10, Actb, Ubb, Chchd10, Ppia, Cfap77, Rn18s-rs5	1334
GO:0030545	signaling receptor regulator activity	20	0	0.61	1.00000	1.00000	7dpi	MF	Glut_26	GO:0030545		39	Kcnip1, Celf4, Atp5pb, Kcnb2, Pcnx, Ndufa11, Ndufab1, Tpt1, Atp5g3, Rpl39, Atp5b, Uqcr10, Cox7c, Rps8, Ptms, Nsg1, Rpl13, Rpl8, Ndufa13, Hspa8, Cox6c, Uqcrh, Atp5md, Fth1, Slc25a4, Hras, Stmn3, Atp5g1, Aldoa, Ndufa4, Cox5b, Cox4i1, Tmsb10, Actb, Ubb, Chchd10, Ppia, Cfap77, Rn18s-rs5	1334
GO:0030546	signaling receptor activator activity	19	0	0.58	1.00000	1.00000	7dpi	MF	Glut_26	GO:0030546		39	Kcnip1, Celf4, Atp5pb, Kcnb2, Pcnx, Ndufa11, Ndufab1, Tpt1, Atp5g3, Rpl39, Atp5b, Uqcr10, Cox7c, Rps8, Ptms, Nsg1, Rpl13, Rpl8, Ndufa13, Hspa8, Cox6c, Uqcrh, Atp5md, Fth1, Slc25a4, Hras, Stmn3, Atp5g1, Aldoa, Ndufa4, Cox5b, Cox4i1, Tmsb10, Actb, Ubb, Chchd10, Ppia, Cfap77, Rn18s-rs5	1334
GO:0030551	cyclic nucleotide binding	10	0	0.3	1.00000	1.00000	7dpi	MF	Glut_26	GO:0030551		39	Kcnip1, Celf4, Atp5pb, Kcnb2, Pcnx, Ndufa11, Ndufab1, Tpt1, Atp5g3, Rpl39, Atp5b, Uqcr10, Cox7c, Rps8, Ptms, Nsg1, Rpl13, Rpl8, Ndufa13, Hspa8, Cox6c, Uqcrh, Atp5md, Fth1, Slc25a4, Hras, Stmn3, Atp5g1, Aldoa, Ndufa4, Cox5b, Cox4i1, Tmsb10, Actb, Ubb, Chchd10, Ppia, Cfap77, Rn18s-rs5	1334
GO:0030552	cAMP binding	8	0	0.24	1.00000	1.00000	7dpi	MF	Glut_26	GO:0030552		39	Kcnip1, Celf4, Atp5pb, Kcnb2, Pcnx, Ndufa11, Ndufab1, Tpt1, Atp5g3, Rpl39, Atp5b, Uqcr10, Cox7c, Rps8, Ptms, Nsg1, Rpl13, Rpl8, Ndufa13, Hspa8, Cox6c, Uqcrh, Atp5md, Fth1, Slc25a4, Hras, Stmn3, Atp5g1, Aldoa, Ndufa4, Cox5b, Cox4i1, Tmsb10, Actb, Ubb, Chchd10, Ppia, Cfap77, Rn18s-rs5	1334
GO:0030594	neurotransmitter receptor activity	21	0	0.64	1.00000	1.00000	7dpi	MF	Glut_26	GO:0030594		39	Kcnip1, Celf4, Atp5pb, Kcnb2, Pcnx, Ndufa11, Ndufab1, Tpt1, Atp5g3, Rpl39, Atp5b, Uqcr10, Cox7c, Rps8, Ptms, Nsg1, Rpl13, Rpl8, Ndufa13, Hspa8, Cox6c, Uqcrh, Atp5md, Fth1, Slc25a4, Hras, Stmn3, Atp5g1, Aldoa, Ndufa4, Cox5b, Cox4i1, Tmsb10, Actb, Ubb, Chchd10, Ppia, Cfap77, Rn18s-rs5	1334
GO:0030695	GTPase regulator activity	57	0	1.73	1.00000	1.00000	7dpi	MF	Glut_26	GO:0030695		39	Kcnip1, Celf4, Atp5pb, Kcnb2, Pcnx, Ndufa11, Ndufab1, Tpt1, Atp5g3, Rpl39, Atp5b, Uqcr10, Cox7c, Rps8, Ptms, Nsg1, Rpl13, Rpl8, Ndufa13, Hspa8, Cox6c, Uqcrh, Atp5md, Fth1, Slc25a4, Hras, Stmn3, Atp5g1, Aldoa, Ndufa4, Cox5b, Cox4i1, Tmsb10, Actb, Ubb, Chchd10, Ppia, Cfap77, Rn18s-rs5	1334
GO:0030742	GTP-dependent protein binding	5	0	0.15	1.00000	1.00000	7dpi	MF	Glut_26	GO:0030742		39	Kcnip1, Celf4, Atp5pb, Kcnb2, Pcnx, Ndufa11, Ndufab1, Tpt1, Atp5g3, Rpl39, Atp5b, Uqcr10, Cox7c, Rps8, Ptms, Nsg1, Rpl13, Rpl8, Ndufa13, Hspa8, Cox6c, Uqcrh, Atp5md, Fth1, Slc25a4, Hras, Stmn3, Atp5g1, Aldoa, Ndufa4, Cox5b, Cox4i1, Tmsb10, Actb, Ubb, Chchd10, Ppia, Cfap77, Rn18s-rs5	1334
GO:0030971	receptor tyrosine kinase binding	5	0	0.15	1.00000	1.00000	7dpi	MF	Glut_26	GO:0030971		39	Kcnip1, Celf4, Atp5pb, Kcnb2, Pcnx, Ndufa11, Ndufab1, Tpt1, Atp5g3, Rpl39, Atp5b, Uqcr10, Cox7c, Rps8, Ptms, Nsg1, Rpl13, Rpl8, Ndufa13, Hspa8, Cox6c, Uqcrh, Atp5md, Fth1, Slc25a4, Hras, Stmn3, Atp5g1, Aldoa, Ndufa4, Cox5b, Cox4i1, Tmsb10, Actb, Ubb, Chchd10, Ppia, Cfap77, Rn18s-rs5	1334
GO:0031267	small GTPase binding	36	0	1.09	1.00000	1.00000	7dpi	MF	Glut_26	GO:0031267		39	Kcnip1, Celf4, Atp5pb, Kcnb2, Pcnx, Ndufa11, Ndufab1, Tpt1, Atp5g3, Rpl39, Atp5b, Uqcr10, Cox7c, Rps8, Ptms, Nsg1, Rpl13, Rpl8, Ndufa13, Hspa8, Cox6c, Uqcrh, Atp5md, Fth1, Slc25a4, Hras, Stmn3, Atp5g1, Aldoa, Ndufa4, Cox5b, Cox4i1, Tmsb10, Actb, Ubb, Chchd10, Ppia, Cfap77, Rn18s-rs5	1334
GO:0031369	translation initiation factor binding	6	0	0.18	1.00000	1.00000	7dpi	MF	Glut_26	GO:0031369		39	Kcnip1, Celf4, Atp5pb, Kcnb2, Pcnx, Ndufa11, Ndufab1, Tpt1, Atp5g3, Rpl39, Atp5b, Uqcr10, Cox7c, Rps8, Ptms, Nsg1, Rpl13, Rpl8, Ndufa13, Hspa8, Cox6c, Uqcrh, Atp5md, Fth1, Slc25a4, Hras, Stmn3, Atp5g1, Aldoa, Ndufa4, Cox5b, Cox4i1, Tmsb10, Actb, Ubb, Chchd10, Ppia, Cfap77, Rn18s-rs5	1334
GO:0031402	sodium ion binding	5	0	0.15	1.00000	1.00000	7dpi	MF	Glut_26	GO:0031402		39	Kcnip1, Celf4, Atp5pb, Kcnb2, Pcnx, Ndufa11, Ndufab1, Tpt1, Atp5g3, Rpl39, Atp5b, Uqcr10, Cox7c, Rps8, Ptms, Nsg1, Rpl13, Rpl8, Ndufa13, Hspa8, Cox6c, Uqcrh, Atp5md, Fth1, Slc25a4, Hras, Stmn3, Atp5g1, Aldoa, Ndufa4, Cox5b, Cox4i1, Tmsb10, Actb, Ubb, Chchd10, Ppia, Cfap77, Rn18s-rs5	1334
GO:0031406	carboxylic acid binding	13	0	0.39	1.00000	1.00000	7dpi	MF	Glut_26	GO:0031406		39	Kcnip1, Celf4, Atp5pb, Kcnb2, Pcnx, Ndufa11, Ndufab1, Tpt1, Atp5g3, Rpl39, Atp5b, Uqcr10, Cox7c, Rps8, Ptms, Nsg1, Rpl13, Rpl8, Ndufa13, Hspa8, Cox6c, Uqcrh, Atp5md, Fth1, Slc25a4, Hras, Stmn3, Atp5g1, Aldoa, Ndufa4, Cox5b, Cox4i1, Tmsb10, Actb, Ubb, Chchd10, Ppia, Cfap77, Rn18s-rs5	1334
GO:0031420	alkali metal ion binding	6	0	0.18	1.00000	1.00000	7dpi	MF	Glut_26	GO:0031420		39	Kcnip1, Celf4, Atp5pb, Kcnb2, Pcnx, Ndufa11, Ndufab1, Tpt1, Atp5g3, Rpl39, Atp5b, Uqcr10, Cox7c, Rps8, Ptms, Nsg1, Rpl13, Rpl8, Ndufa13, Hspa8, Cox6c, Uqcrh, Atp5md, Fth1, Slc25a4, Hras, Stmn3, Atp5g1, Aldoa, Ndufa4, Cox5b, Cox4i1, Tmsb10, Actb, Ubb, Chchd10, Ppia, Cfap77, Rn18s-rs5	1334
GO:0031489	myosin V binding	5	0	0.15	1.00000	1.00000	7dpi	MF	Glut_26	GO:0031489		39	Kcnip1, Celf4, Atp5pb, Kcnb2, Pcnx, Ndufa11, Ndufab1, Tpt1, Atp5g3, Rpl39, Atp5b, Uqcr10, Cox7c, Rps8, Ptms, Nsg1, Rpl13, Rpl8, Ndufa13, Hspa8, Cox6c, Uqcrh, Atp5md, Fth1, Slc25a4, Hras, Stmn3, Atp5g1, Aldoa, Ndufa4, Cox5b, Cox4i1, Tmsb10, Actb, Ubb, Chchd10, Ppia, Cfap77, Rn18s-rs5	1334
GO:0031490	chromatin DNA binding	8	0	0.24	1.00000	1.00000	7dpi	MF	Glut_26	GO:0031490		39	Kcnip1, Celf4, Atp5pb, Kcnb2, Pcnx, Ndufa11, Ndufab1, Tpt1, Atp5g3, Rpl39, Atp5b, Uqcr10, Cox7c, Rps8, Ptms, Nsg1, Rpl13, Rpl8, Ndufa13, Hspa8, Cox6c, Uqcrh, Atp5md, Fth1, Slc25a4, Hras, Stmn3, Atp5g1, Aldoa, Ndufa4, Cox5b, Cox4i1, Tmsb10, Actb, Ubb, Chchd10, Ppia, Cfap77, Rn18s-rs5	1334
GO:0031690	adrenergic receptor binding	6	0	0.18	1.00000	1.00000	7dpi	MF	Glut_26	GO:0031690		39	Kcnip1, Celf4, Atp5pb, Kcnb2, Pcnx, Ndufa11, Ndufab1, Tpt1, Atp5g3, Rpl39, Atp5b, Uqcr10, Cox7c, Rps8, Ptms, Nsg1, Rpl13, Rpl8, Ndufa13, Hspa8, Cox6c, Uqcrh, Atp5md, Fth1, Slc25a4, Hras, Stmn3, Atp5g1, Aldoa, Ndufa4, Cox5b, Cox4i1, Tmsb10, Actb, Ubb, Chchd10, Ppia, Cfap77, Rn18s-rs5	1334
GO:0032182	ubiquitin-like protein binding	7	0	0.21	1.00000	1.00000	7dpi	MF	Glut_26	GO:0032182		39	Kcnip1, Celf4, Atp5pb, Kcnb2, Pcnx, Ndufa11, Ndufab1, Tpt1, Atp5g3, Rpl39, Atp5b, Uqcr10, Cox7c, Rps8, Ptms, Nsg1, Rpl13, Rpl8, Ndufa13, Hspa8, Cox6c, Uqcrh, Atp5md, Fth1, Slc25a4, Hras, Stmn3, Atp5g1, Aldoa, Ndufa4, Cox5b, Cox4i1, Tmsb10, Actb, Ubb, Chchd10, Ppia, Cfap77, Rn18s-rs5	1334
GO:0032794	GTPase activating protein binding	5	0	0.15	1.00000	1.00000	7dpi	MF	Glut_26	GO:0032794		39	Kcnip1, Celf4, Atp5pb, Kcnb2, Pcnx, Ndufa11, Ndufab1, Tpt1, Atp5g3, Rpl39, Atp5b, Uqcr10, Cox7c, Rps8, Ptms, Nsg1, Rpl13, Rpl8, Ndufa13, Hspa8, Cox6c, Uqcrh, Atp5md, Fth1, Slc25a4, Hras, Stmn3, Atp5g1, Aldoa, Ndufa4, Cox5b, Cox4i1, Tmsb10, Actb, Ubb, Chchd10, Ppia, Cfap77, Rn18s-rs5	1334
GO:0032934	sterol binding	7	0	0.21	1.00000	1.00000	7dpi	MF	Glut_26	GO:0032934		39	Kcnip1, Celf4, Atp5pb, Kcnb2, Pcnx, Ndufa11, Ndufab1, Tpt1, Atp5g3, Rpl39, Atp5b, Uqcr10, Cox7c, Rps8, Ptms, Nsg1, Rpl13, Rpl8, Ndufa13, Hspa8, Cox6c, Uqcrh, Atp5md, Fth1, Slc25a4, Hras, Stmn3, Atp5g1, Aldoa, Ndufa4, Cox5b, Cox4i1, Tmsb10, Actb, Ubb, Chchd10, Ppia, Cfap77, Rn18s-rs5	1334
GO:0033293	monocarboxylic acid binding	6	0	0.18	1.00000	1.00000	7dpi	MF	Glut_26	GO:0033293		39	Kcnip1, Celf4, Atp5pb, Kcnb2, Pcnx, Ndufa11, Ndufab1, Tpt1, Atp5g3, Rpl39, Atp5b, Uqcr10, Cox7c, Rps8, Ptms, Nsg1, Rpl13, Rpl8, Ndufa13, Hspa8, Cox6c, Uqcrh, Atp5md, Fth1, Slc25a4, Hras, Stmn3, Atp5g1, Aldoa, Ndufa4, Cox5b, Cox4i1, Tmsb10, Actb, Ubb, Chchd10, Ppia, Cfap77, Rn18s-rs5	1334
GO:0035064	methylated histone binding	5	0	0.15	1.00000	1.00000	7dpi	MF	Glut_26	GO:0035064		39	Kcnip1, Celf4, Atp5pb, Kcnb2, Pcnx, Ndufa11, Ndufab1, Tpt1, Atp5g3, Rpl39, Atp5b, Uqcr10, Cox7c, Rps8, Ptms, Nsg1, Rpl13, Rpl8, Ndufa13, Hspa8, Cox6c, Uqcrh, Atp5md, Fth1, Slc25a4, Hras, Stmn3, Atp5g1, Aldoa, Ndufa4, Cox5b, Cox4i1, Tmsb10, Actb, Ubb, Chchd10, Ppia, Cfap77, Rn18s-rs5	1334
GO:0035091	phosphatidylinositol binding	23	0	0.7	1.00000	1.00000	7dpi	MF	Glut_26	GO:0035091		39	Kcnip1, Celf4, Atp5pb, Kcnb2, Pcnx, Ndufa11, Ndufab1, Tpt1, Atp5g3, Rpl39, Atp5b, Uqcr10, Cox7c, Rps8, Ptms, Nsg1, Rpl13, Rpl8, Ndufa13, Hspa8, Cox6c, Uqcrh, Atp5md, Fth1, Slc25a4, Hras, Stmn3, Atp5g1, Aldoa, Ndufa4, Cox5b, Cox4i1, Tmsb10, Actb, Ubb, Chchd10, Ppia, Cfap77, Rn18s-rs5	1334
GO:0035254	glutamate receptor binding	14	0	0.42	1.00000	1.00000	7dpi	MF	Glut_26	GO:0035254		39	Kcnip1, Celf4, Atp5pb, Kcnb2, Pcnx, Ndufa11, Ndufab1, Tpt1, Atp5g3, Rpl39, Atp5b, Uqcr10, Cox7c, Rps8, Ptms, Nsg1, Rpl13, Rpl8, Ndufa13, Hspa8, Cox6c, Uqcrh, Atp5md, Fth1, Slc25a4, Hras, Stmn3, Atp5g1, Aldoa, Ndufa4, Cox5b, Cox4i1, Tmsb10, Actb, Ubb, Chchd10, Ppia, Cfap77, Rn18s-rs5	1334
GO:0035255	ionotropic glutamate receptor binding	6	0	0.18	1.00000	1.00000	7dpi	MF	Glut_26	GO:0035255		39	Kcnip1, Celf4, Atp5pb, Kcnb2, Pcnx, Ndufa11, Ndufab1, Tpt1, Atp5g3, Rpl39, Atp5b, Uqcr10, Cox7c, Rps8, Ptms, Nsg1, Rpl13, Rpl8, Ndufa13, Hspa8, Cox6c, Uqcrh, Atp5md, Fth1, Slc25a4, Hras, Stmn3, Atp5g1, Aldoa, Ndufa4, Cox5b, Cox4i1, Tmsb10, Actb, Ubb, Chchd10, Ppia, Cfap77, Rn18s-rs5	1334
GO:0035591	signaling adaptor activity	8	0	0.24	1.00000	1.00000	7dpi	MF	Glut_26	GO:0035591		39	Kcnip1, Celf4, Atp5pb, Kcnb2, Pcnx, Ndufa11, Ndufab1, Tpt1, Atp5g3, Rpl39, Atp5b, Uqcr10, Cox7c, Rps8, Ptms, Nsg1, Rpl13, Rpl8, Ndufa13, Hspa8, Cox6c, Uqcrh, Atp5md, Fth1, Slc25a4, Hras, Stmn3, Atp5g1, Aldoa, Ndufa4, Cox5b, Cox4i1, Tmsb10, Actb, Ubb, Chchd10, Ppia, Cfap77, Rn18s-rs5	1334
GO:0035925	mRNA 3'-UTR AU-rich region binding	5	0	0.15	1.00000	1.00000	7dpi	MF	Glut_26	GO:0035925		39	Kcnip1, Celf4, Atp5pb, Kcnb2, Pcnx, Ndufa11, Ndufab1, Tpt1, Atp5g3, Rpl39, Atp5b, Uqcr10, Cox7c, Rps8, Ptms, Nsg1, Rpl13, Rpl8, Ndufa13, Hspa8, Cox6c, Uqcrh, Atp5md, Fth1, Slc25a4, Hras, Stmn3, Atp5g1, Aldoa, Ndufa4, Cox5b, Cox4i1, Tmsb10, Actb, Ubb, Chchd10, Ppia, Cfap77, Rn18s-rs5	1334
GO:0038023	signaling receptor activity	58	0	1.76	1.00000	1.00000	7dpi	MF	Glut_26	GO:0038023		39	Kcnip1, Celf4, Atp5pb, Kcnb2, Pcnx, Ndufa11, Ndufab1, Tpt1, Atp5g3, Rpl39, Atp5b, Uqcr10, Cox7c, Rps8, Ptms, Nsg1, Rpl13, Rpl8, Ndufa13, Hspa8, Cox6c, Uqcrh, Atp5md, Fth1, Slc25a4, Hras, Stmn3, Atp5g1, Aldoa, Ndufa4, Cox5b, Cox4i1, Tmsb10, Actb, Ubb, Chchd10, Ppia, Cfap77, Rn18s-rs5	1334
GO:0042054	histone methyltransferase activity	7	0	0.21	1.00000	1.00000	7dpi	MF	Glut_26	GO:0042054		39	Kcnip1, Celf4, Atp5pb, Kcnb2, Pcnx, Ndufa11, Ndufab1, Tpt1, Atp5g3, Rpl39, Atp5b, Uqcr10, Cox7c, Rps8, Ptms, Nsg1, Rpl13, Rpl8, Ndufa13, Hspa8, Cox6c, Uqcrh, Atp5md, Fth1, Slc25a4, Hras, Stmn3, Atp5g1, Aldoa, Ndufa4, Cox5b, Cox4i1, Tmsb10, Actb, Ubb, Chchd10, Ppia, Cfap77, Rn18s-rs5	1334
GO:0042169	SH2 domain binding	6	0	0.18	1.00000	1.00000	7dpi	MF	Glut_26	GO:0042169		39	Kcnip1, Celf4, Atp5pb, Kcnb2, Pcnx, Ndufa11, Ndufab1, Tpt1, Atp5g3, Rpl39, Atp5b, Uqcr10, Cox7c, Rps8, Ptms, Nsg1, Rpl13, Rpl8, Ndufa13, Hspa8, Cox6c, Uqcrh, Atp5md, Fth1, Slc25a4, Hras, Stmn3, Atp5g1, Aldoa, Ndufa4, Cox5b, Cox4i1, Tmsb10, Actb, Ubb, Chchd10, Ppia, Cfap77, Rn18s-rs5	1334
GO:0042393	histone binding	21	0	0.64	1.00000	1.00000	7dpi	MF	Glut_26	GO:0042393		39	Kcnip1, Celf4, Atp5pb, Kcnb2, Pcnx, Ndufa11, Ndufab1, Tpt1, Atp5g3, Rpl39, Atp5b, Uqcr10, Cox7c, Rps8, Ptms, Nsg1, Rpl13, Rpl8, Ndufa13, Hspa8, Cox6c, Uqcrh, Atp5md, Fth1, Slc25a4, Hras, Stmn3, Atp5g1, Aldoa, Ndufa4, Cox5b, Cox4i1, Tmsb10, Actb, Ubb, Chchd10, Ppia, Cfap77, Rn18s-rs5	1334
GO:0042562	hormone binding	5	0	0.15	1.00000	1.00000	7dpi	MF	Glut_26	GO:0042562		39	Kcnip1, Celf4, Atp5pb, Kcnb2, Pcnx, Ndufa11, Ndufab1, Tpt1, Atp5g3, Rpl39, Atp5b, Uqcr10, Cox7c, Rps8, Ptms, Nsg1, Rpl13, Rpl8, Ndufa13, Hspa8, Cox6c, Uqcrh, Atp5md, Fth1, Slc25a4, Hras, Stmn3, Atp5g1, Aldoa, Ndufa4, Cox5b, Cox4i1, Tmsb10, Actb, Ubb, Chchd10, Ppia, Cfap77, Rn18s-rs5	1334
GO:0042578	phosphoric ester hydrolase activity	35	0	1.06	1.00000	1.00000	7dpi	MF	Glut_26	GO:0042578		39	Kcnip1, Celf4, Atp5pb, Kcnb2, Pcnx, Ndufa11, Ndufab1, Tpt1, Atp5g3, Rpl39, Atp5b, Uqcr10, Cox7c, Rps8, Ptms, Nsg1, Rpl13, Rpl8, Ndufa13, Hspa8, Cox6c, Uqcrh, Atp5md, Fth1, Slc25a4, Hras, Stmn3, Atp5g1, Aldoa, Ndufa4, Cox5b, Cox4i1, Tmsb10, Actb, Ubb, Chchd10, Ppia, Cfap77, Rn18s-rs5	1334
GO:0042803	protein homodimerization activity	48	0	1.45	1.00000	1.00000	7dpi	MF	Glut_26	GO:0042803		39	Kcnip1, Celf4, Atp5pb, Kcnb2, Pcnx, Ndufa11, Ndufab1, Tpt1, Atp5g3, Rpl39, Atp5b, Uqcr10, Cox7c, Rps8, Ptms, Nsg1, Rpl13, Rpl8, Ndufa13, Hspa8, Cox6c, Uqcrh, Atp5md, Fth1, Slc25a4, Hras, Stmn3, Atp5g1, Aldoa, Ndufa4, Cox5b, Cox4i1, Tmsb10, Actb, Ubb, Chchd10, Ppia, Cfap77, Rn18s-rs5	1334
GO:0042805	actinin binding	5	0	0.15	1.00000	1.00000	7dpi	MF	Glut_26	GO:0042805		39	Kcnip1, Celf4, Atp5pb, Kcnb2, Pcnx, Ndufa11, Ndufab1, Tpt1, Atp5g3, Rpl39, Atp5b, Uqcr10, Cox7c, Rps8, Ptms, Nsg1, Rpl13, Rpl8, Ndufa13, Hspa8, Cox6c, Uqcrh, Atp5md, Fth1, Slc25a4, Hras, Stmn3, Atp5g1, Aldoa, Ndufa4, Cox5b, Cox4i1, Tmsb10, Actb, Ubb, Chchd10, Ppia, Cfap77, Rn18s-rs5	1334
GO:0042826	histone deacetylase binding	12	0	0.36	1.00000	1.00000	7dpi	MF	Glut_26	GO:0042826		39	Kcnip1, Celf4, Atp5pb, Kcnb2, Pcnx, Ndufa11, Ndufab1, Tpt1, Atp5g3, Rpl39, Atp5b, Uqcr10, Cox7c, Rps8, Ptms, Nsg1, Rpl13, Rpl8, Ndufa13, Hspa8, Cox6c, Uqcrh, Atp5md, Fth1, Slc25a4, Hras, Stmn3, Atp5g1, Aldoa, Ndufa4, Cox5b, Cox4i1, Tmsb10, Actb, Ubb, Chchd10, Ppia, Cfap77, Rn18s-rs5	1334
GO:0043014	alpha-tubulin binding	6	0	0.18	1.00000	1.00000	7dpi	MF	Glut_26	GO:0043014		39	Kcnip1, Celf4, Atp5pb, Kcnb2, Pcnx, Ndufa11, Ndufab1, Tpt1, Atp5g3, Rpl39, Atp5b, Uqcr10, Cox7c, Rps8, Ptms, Nsg1, Rpl13, Rpl8, Ndufa13, Hspa8, Cox6c, Uqcrh, Atp5md, Fth1, Slc25a4, Hras, Stmn3, Atp5g1, Aldoa, Ndufa4, Cox5b, Cox4i1, Tmsb10, Actb, Ubb, Chchd10, Ppia, Cfap77, Rn18s-rs5	1334
GO:0043021	ribonucleoprotein complex binding	12	0	0.36	1.00000	1.00000	7dpi	MF	Glut_26	GO:0043021		39	Kcnip1, Celf4, Atp5pb, Kcnb2, Pcnx, Ndufa11, Ndufab1, Tpt1, Atp5g3, Rpl39, Atp5b, Uqcr10, Cox7c, Rps8, Ptms, Nsg1, Rpl13, Rpl8, Ndufa13, Hspa8, Cox6c, Uqcrh, Atp5md, Fth1, Slc25a4, Hras, Stmn3, Atp5g1, Aldoa, Ndufa4, Cox5b, Cox4i1, Tmsb10, Actb, Ubb, Chchd10, Ppia, Cfap77, Rn18s-rs5	1334
GO:0043022	ribosome binding	6	0	0.18	1.00000	1.00000	7dpi	MF	Glut_26	GO:0043022		39	Kcnip1, Celf4, Atp5pb, Kcnb2, Pcnx, Ndufa11, Ndufab1, Tpt1, Atp5g3, Rpl39, Atp5b, Uqcr10, Cox7c, Rps8, Ptms, Nsg1, Rpl13, Rpl8, Ndufa13, Hspa8, Cox6c, Uqcrh, Atp5md, Fth1, Slc25a4, Hras, Stmn3, Atp5g1, Aldoa, Ndufa4, Cox5b, Cox4i1, Tmsb10, Actb, Ubb, Chchd10, Ppia, Cfap77, Rn18s-rs5	1334
GO:0043130	ubiquitin binding	5	0	0.15	1.00000	1.00000	7dpi	MF	Glut_26	GO:0043130		39	Kcnip1, Celf4, Atp5pb, Kcnb2, Pcnx, Ndufa11, Ndufab1, Tpt1, Atp5g3, Rpl39, Atp5b, Uqcr10, Cox7c, Rps8, Ptms, Nsg1, Rpl13, Rpl8, Ndufa13, Hspa8, Cox6c, Uqcrh, Atp5md, Fth1, Slc25a4, Hras, Stmn3, Atp5g1, Aldoa, Ndufa4, Cox5b, Cox4i1, Tmsb10, Actb, Ubb, Chchd10, Ppia, Cfap77, Rn18s-rs5	1334
GO:0043177	organic acid binding	9	0	0.27	1.00000	1.00000	7dpi	MF	Glut_26	GO:0043177		39	Kcnip1, Celf4, Atp5pb, Kcnb2, Pcnx, Ndufa11, Ndufab1, Tpt1, Atp5g3, Rpl39, Atp5b, Uqcr10, Cox7c, Rps8, Ptms, Nsg1, Rpl13, Rpl8, Ndufa13, Hspa8, Cox6c, Uqcrh, Atp5md, Fth1, Slc25a4, Hras, Stmn3, Atp5g1, Aldoa, Ndufa4, Cox5b, Cox4i1, Tmsb10, Actb, Ubb, Chchd10, Ppia, Cfap77, Rn18s-rs5	1334
GO:0043178	alcohol binding	11	0	0.33	1.00000	1.00000	7dpi	MF	Glut_26	GO:0043178		39	Kcnip1, Celf4, Atp5pb, Kcnb2, Pcnx, Ndufa11, Ndufab1, Tpt1, Atp5g3, Rpl39, Atp5b, Uqcr10, Cox7c, Rps8, Ptms, Nsg1, Rpl13, Rpl8, Ndufa13, Hspa8, Cox6c, Uqcrh, Atp5md, Fth1, Slc25a4, Hras, Stmn3, Atp5g1, Aldoa, Ndufa4, Cox5b, Cox4i1, Tmsb10, Actb, Ubb, Chchd10, Ppia, Cfap77, Rn18s-rs5	1334
GO:0043394	proteoglycan binding	6	0	0.18	1.00000	1.00000	7dpi	MF	Glut_26	GO:0043394		39	Kcnip1, Celf4, Atp5pb, Kcnb2, Pcnx, Ndufa11, Ndufab1, Tpt1, Atp5g3, Rpl39, Atp5b, Uqcr10, Cox7c, Rps8, Ptms, Nsg1, Rpl13, Rpl8, Ndufa13, Hspa8, Cox6c, Uqcrh, Atp5md, Fth1, Slc25a4, Hras, Stmn3, Atp5g1, Aldoa, Ndufa4, Cox5b, Cox4i1, Tmsb10, Actb, Ubb, Chchd10, Ppia, Cfap77, Rn18s-rs5	1334
GO:0043565	sequence-specific DNA binding	74	0	2.24	1.00000	1.00000	7dpi	MF	Glut_26	GO:0043565		39	Kcnip1, Celf4, Atp5pb, Kcnb2, Pcnx, Ndufa11, Ndufab1, Tpt1, Atp5g3, Rpl39, Atp5b, Uqcr10, Cox7c, Rps8, Ptms, Nsg1, Rpl13, Rpl8, Ndufa13, Hspa8, Cox6c, Uqcrh, Atp5md, Fth1, Slc25a4, Hras, Stmn3, Atp5g1, Aldoa, Ndufa4, Cox5b, Cox4i1, Tmsb10, Actb, Ubb, Chchd10, Ppia, Cfap77, Rn18s-rs5	1334
GO:0045182	translation regulator activity	11	0	0.33	1.00000	1.00000	7dpi	MF	Glut_26	GO:0045182		39	Kcnip1, Celf4, Atp5pb, Kcnb2, Pcnx, Ndufa11, Ndufab1, Tpt1, Atp5g3, Rpl39, Atp5b, Uqcr10, Cox7c, Rps8, Ptms, Nsg1, Rpl13, Rpl8, Ndufa13, Hspa8, Cox6c, Uqcrh, Atp5md, Fth1, Slc25a4, Hras, Stmn3, Atp5g1, Aldoa, Ndufa4, Cox5b, Cox4i1, Tmsb10, Actb, Ubb, Chchd10, Ppia, Cfap77, Rn18s-rs5	1334
GO:0045295	gamma-catenin binding	6	0	0.18	1.00000	1.00000	7dpi	MF	Glut_26	GO:0045295		39	Kcnip1, Celf4, Atp5pb, Kcnb2, Pcnx, Ndufa11, Ndufab1, Tpt1, Atp5g3, Rpl39, Atp5b, Uqcr10, Cox7c, Rps8, Ptms, Nsg1, Rpl13, Rpl8, Ndufa13, Hspa8, Cox6c, Uqcrh, Atp5md, Fth1, Slc25a4, Hras, Stmn3, Atp5g1, Aldoa, Ndufa4, Cox5b, Cox4i1, Tmsb10, Actb, Ubb, Chchd10, Ppia, Cfap77, Rn18s-rs5	1334
GO:0045296	cadherin binding	14	0	0.42	1.00000	1.00000	7dpi	MF	Glut_26	GO:0045296		39	Kcnip1, Celf4, Atp5pb, Kcnb2, Pcnx, Ndufa11, Ndufab1, Tpt1, Atp5g3, Rpl39, Atp5b, Uqcr10, Cox7c, Rps8, Ptms, Nsg1, Rpl13, Rpl8, Ndufa13, Hspa8, Cox6c, Uqcrh, Atp5md, Fth1, Slc25a4, Hras, Stmn3, Atp5g1, Aldoa, Ndufa4, Cox5b, Cox4i1, Tmsb10, Actb, Ubb, Chchd10, Ppia, Cfap77, Rn18s-rs5	1334
GO:0046332	SMAD binding	8	0	0.24	1.00000	1.00000	7dpi	MF	Glut_26	GO:0046332		39	Kcnip1, Celf4, Atp5pb, Kcnb2, Pcnx, Ndufa11, Ndufab1, Tpt1, Atp5g3, Rpl39, Atp5b, Uqcr10, Cox7c, Rps8, Ptms, Nsg1, Rpl13, Rpl8, Ndufa13, Hspa8, Cox6c, Uqcrh, Atp5md, Fth1, Slc25a4, Hras, Stmn3, Atp5g1, Aldoa, Ndufa4, Cox5b, Cox4i1, Tmsb10, Actb, Ubb, Chchd10, Ppia, Cfap77, Rn18s-rs5	1334
GO:0046943	carboxylic acid transmembrane transporte...	5	0	0.15	1.00000	1.00000	7dpi	MF	Glut_26	GO:0046943		39	Kcnip1, Celf4, Atp5pb, Kcnb2, Pcnx, Ndufa11, Ndufab1, Tpt1, Atp5g3, Rpl39, Atp5b, Uqcr10, Cox7c, Rps8, Ptms, Nsg1, Rpl13, Rpl8, Ndufa13, Hspa8, Cox6c, Uqcrh, Atp5md, Fth1, Slc25a4, Hras, Stmn3, Atp5g1, Aldoa, Ndufa4, Cox5b, Cox4i1, Tmsb10, Actb, Ubb, Chchd10, Ppia, Cfap77, Rn18s-rs5	1334
GO:0048018	receptor ligand activity	18	0	0.55	1.00000	1.00000	7dpi	MF	Glut_26	GO:0048018		39	Kcnip1, Celf4, Atp5pb, Kcnb2, Pcnx, Ndufa11, Ndufab1, Tpt1, Atp5g3, Rpl39, Atp5b, Uqcr10, Cox7c, Rps8, Ptms, Nsg1, Rpl13, Rpl8, Ndufa13, Hspa8, Cox6c, Uqcrh, Atp5md, Fth1, Slc25a4, Hras, Stmn3, Atp5g1, Aldoa, Ndufa4, Cox5b, Cox4i1, Tmsb10, Actb, Ubb, Chchd10, Ppia, Cfap77, Rn18s-rs5	1334
GO:0048027	mRNA 5'-UTR binding	5	0	0.15	1.00000	1.00000	7dpi	MF	Glut_26	GO:0048027		39	Kcnip1, Celf4, Atp5pb, Kcnb2, Pcnx, Ndufa11, Ndufab1, Tpt1, Atp5g3, Rpl39, Atp5b, Uqcr10, Cox7c, Rps8, Ptms, Nsg1, Rpl13, Rpl8, Ndufa13, Hspa8, Cox6c, Uqcrh, Atp5md, Fth1, Slc25a4, Hras, Stmn3, Atp5g1, Aldoa, Ndufa4, Cox5b, Cox4i1, Tmsb10, Actb, Ubb, Chchd10, Ppia, Cfap77, Rn18s-rs5	1334
GO:0048156	tau protein binding	5	0	0.15	1.00000	1.00000	7dpi	MF	Glut_26	GO:0048156		39	Kcnip1, Celf4, Atp5pb, Kcnb2, Pcnx, Ndufa11, Ndufab1, Tpt1, Atp5g3, Rpl39, Atp5b, Uqcr10, Cox7c, Rps8, Ptms, Nsg1, Rpl13, Rpl8, Ndufa13, Hspa8, Cox6c, Uqcrh, Atp5md, Fth1, Slc25a4, Hras, Stmn3, Atp5g1, Aldoa, Ndufa4, Cox5b, Cox4i1, Tmsb10, Actb, Ubb, Chchd10, Ppia, Cfap77, Rn18s-rs5	1334
GO:0048306	calcium-dependent protein binding	9	0	0.27	1.00000	1.00000	7dpi	MF	Glut_26	GO:0048306		39	Kcnip1, Celf4, Atp5pb, Kcnb2, Pcnx, Ndufa11, Ndufab1, Tpt1, Atp5g3, Rpl39, Atp5b, Uqcr10, Cox7c, Rps8, Ptms, Nsg1, Rpl13, Rpl8, Ndufa13, Hspa8, Cox6c, Uqcrh, Atp5md, Fth1, Slc25a4, Hras, Stmn3, Atp5g1, Aldoa, Ndufa4, Cox5b, Cox4i1, Tmsb10, Actb, Ubb, Chchd10, Ppia, Cfap77, Rn18s-rs5	1334
GO:0048487	beta-tubulin binding	5	0	0.15	1.00000	1.00000	7dpi	MF	Glut_26	GO:0048487		39	Kcnip1, Celf4, Atp5pb, Kcnb2, Pcnx, Ndufa11, Ndufab1, Tpt1, Atp5g3, Rpl39, Atp5b, Uqcr10, Cox7c, Rps8, Ptms, Nsg1, Rpl13, Rpl8, Ndufa13, Hspa8, Cox6c, Uqcrh, Atp5md, Fth1, Slc25a4, Hras, Stmn3, Atp5g1, Aldoa, Ndufa4, Cox5b, Cox4i1, Tmsb10, Actb, Ubb, Chchd10, Ppia, Cfap77, Rn18s-rs5	1334
GO:0051010	microtubule plus-end binding	5	0	0.15	1.00000	1.00000	7dpi	MF	Glut_26	GO:0051010		39	Kcnip1, Celf4, Atp5pb, Kcnb2, Pcnx, Ndufa11, Ndufab1, Tpt1, Atp5g3, Rpl39, Atp5b, Uqcr10, Cox7c, Rps8, Ptms, Nsg1, Rpl13, Rpl8, Ndufa13, Hspa8, Cox6c, Uqcrh, Atp5md, Fth1, Slc25a4, Hras, Stmn3, Atp5g1, Aldoa, Ndufa4, Cox5b, Cox4i1, Tmsb10, Actb, Ubb, Chchd10, Ppia, Cfap77, Rn18s-rs5	1334
GO:0051015	actin filament binding	17	0	0.52	1.00000	1.00000	7dpi	MF	Glut_26	GO:0051015		39	Kcnip1, Celf4, Atp5pb, Kcnb2, Pcnx, Ndufa11, Ndufab1, Tpt1, Atp5g3, Rpl39, Atp5b, Uqcr10, Cox7c, Rps8, Ptms, Nsg1, Rpl13, Rpl8, Ndufa13, Hspa8, Cox6c, Uqcrh, Atp5md, Fth1, Slc25a4, Hras, Stmn3, Atp5g1, Aldoa, Ndufa4, Cox5b, Cox4i1, Tmsb10, Actb, Ubb, Chchd10, Ppia, Cfap77, Rn18s-rs5	1334
GO:0051018	protein kinase A binding	11	0	0.33	1.00000	1.00000	7dpi	MF	Glut_26	GO:0051018		39	Kcnip1, Celf4, Atp5pb, Kcnb2, Pcnx, Ndufa11, Ndufab1, Tpt1, Atp5g3, Rpl39, Atp5b, Uqcr10, Cox7c, Rps8, Ptms, Nsg1, Rpl13, Rpl8, Ndufa13, Hspa8, Cox6c, Uqcrh, Atp5md, Fth1, Slc25a4, Hras, Stmn3, Atp5g1, Aldoa, Ndufa4, Cox5b, Cox4i1, Tmsb10, Actb, Ubb, Chchd10, Ppia, Cfap77, Rn18s-rs5	1334
GO:0051020	GTPase binding	44	0	1.33	1.00000	1.00000	7dpi	MF	Glut_26	GO:0051020		39	Kcnip1, Celf4, Atp5pb, Kcnb2, Pcnx, Ndufa11, Ndufab1, Tpt1, Atp5g3, Rpl39, Atp5b, Uqcr10, Cox7c, Rps8, Ptms, Nsg1, Rpl13, Rpl8, Ndufa13, Hspa8, Cox6c, Uqcrh, Atp5md, Fth1, Slc25a4, Hras, Stmn3, Atp5g1, Aldoa, Ndufa4, Cox5b, Cox4i1, Tmsb10, Actb, Ubb, Chchd10, Ppia, Cfap77, Rn18s-rs5	1334
GO:0051117	ATPase binding	11	0	0.33	1.00000	1.00000	7dpi	MF	Glut_26	GO:0051117		39	Kcnip1, Celf4, Atp5pb, Kcnb2, Pcnx, Ndufa11, Ndufab1, Tpt1, Atp5g3, Rpl39, Atp5b, Uqcr10, Cox7c, Rps8, Ptms, Nsg1, Rpl13, Rpl8, Ndufa13, Hspa8, Cox6c, Uqcrh, Atp5md, Fth1, Slc25a4, Hras, Stmn3, Atp5g1, Aldoa, Ndufa4, Cox5b, Cox4i1, Tmsb10, Actb, Ubb, Chchd10, Ppia, Cfap77, Rn18s-rs5	1334
GO:0051219	phosphoprotein binding	5	0	0.15	1.00000	1.00000	7dpi	MF	Glut_26	GO:0051219		39	Kcnip1, Celf4, Atp5pb, Kcnb2, Pcnx, Ndufa11, Ndufab1, Tpt1, Atp5g3, Rpl39, Atp5b, Uqcr10, Cox7c, Rps8, Ptms, Nsg1, Rpl13, Rpl8, Ndufa13, Hspa8, Cox6c, Uqcrh, Atp5md, Fth1, Slc25a4, Hras, Stmn3, Atp5g1, Aldoa, Ndufa4, Cox5b, Cox4i1, Tmsb10, Actb, Ubb, Chchd10, Ppia, Cfap77, Rn18s-rs5	1334
GO:0051287	NAD binding	5	0	0.15	1.00000	1.00000	7dpi	MF	Glut_26	GO:0051287		39	Kcnip1, Celf4, Atp5pb, Kcnb2, Pcnx, Ndufa11, Ndufab1, Tpt1, Atp5g3, Rpl39, Atp5b, Uqcr10, Cox7c, Rps8, Ptms, Nsg1, Rpl13, Rpl8, Ndufa13, Hspa8, Cox6c, Uqcrh, Atp5md, Fth1, Slc25a4, Hras, Stmn3, Atp5g1, Aldoa, Ndufa4, Cox5b, Cox4i1, Tmsb10, Actb, Ubb, Chchd10, Ppia, Cfap77, Rn18s-rs5	1334
GO:0051721	protein phosphatase 2A binding	5	0	0.15	1.00000	1.00000	7dpi	MF	Glut_26	GO:0051721		39	Kcnip1, Celf4, Atp5pb, Kcnb2, Pcnx, Ndufa11, Ndufab1, Tpt1, Atp5g3, Rpl39, Atp5b, Uqcr10, Cox7c, Rps8, Ptms, Nsg1, Rpl13, Rpl8, Ndufa13, Hspa8, Cox6c, Uqcrh, Atp5md, Fth1, Slc25a4, Hras, Stmn3, Atp5g1, Aldoa, Ndufa4, Cox5b, Cox4i1, Tmsb10, Actb, Ubb, Chchd10, Ppia, Cfap77, Rn18s-rs5	1334
GO:0052689	carboxylic ester hydrolase activity	5	0	0.15	1.00000	1.00000	7dpi	MF	Glut_26	GO:0052689		39	Kcnip1, Celf4, Atp5pb, Kcnb2, Pcnx, Ndufa11, Ndufab1, Tpt1, Atp5g3, Rpl39, Atp5b, Uqcr10, Cox7c, Rps8, Ptms, Nsg1, Rpl13, Rpl8, Ndufa13, Hspa8, Cox6c, Uqcrh, Atp5md, Fth1, Slc25a4, Hras, Stmn3, Atp5g1, Aldoa, Ndufa4, Cox5b, Cox4i1, Tmsb10, Actb, Ubb, Chchd10, Ppia, Cfap77, Rn18s-rs5	1334
GO:0060089	molecular transducer activity	58	0	1.76	1.00000	1.00000	7dpi	MF	Glut_26	GO:0060089		39	Kcnip1, Celf4, Atp5pb, Kcnb2, Pcnx, Ndufa11, Ndufab1, Tpt1, Atp5g3, Rpl39, Atp5b, Uqcr10, Cox7c, Rps8, Ptms, Nsg1, Rpl13, Rpl8, Ndufa13, Hspa8, Cox6c, Uqcrh, Atp5md, Fth1, Slc25a4, Hras, Stmn3, Atp5g1, Aldoa, Ndufa4, Cox5b, Cox4i1, Tmsb10, Actb, Ubb, Chchd10, Ppia, Cfap77, Rn18s-rs5	1334
GO:0060589	nucleoside-triphosphatase regulator acti...	57	0	1.73	1.00000	1.00000	7dpi	MF	Glut_26	GO:0060589		39	Kcnip1, Celf4, Atp5pb, Kcnb2, Pcnx, Ndufa11, Ndufab1, Tpt1, Atp5g3, Rpl39, Atp5b, Uqcr10, Cox7c, Rps8, Ptms, Nsg1, Rpl13, Rpl8, Ndufa13, Hspa8, Cox6c, Uqcrh, Atp5md, Fth1, Slc25a4, Hras, Stmn3, Atp5g1, Aldoa, Ndufa4, Cox5b, Cox4i1, Tmsb10, Actb, Ubb, Chchd10, Ppia, Cfap77, Rn18s-rs5	1334
GO:0061134	peptidase regulator activity	15	0	0.45	1.00000	1.00000	7dpi	MF	Glut_26	GO:0061134		39	Kcnip1, Celf4, Atp5pb, Kcnb2, Pcnx, Ndufa11, Ndufab1, Tpt1, Atp5g3, Rpl39, Atp5b, Uqcr10, Cox7c, Rps8, Ptms, Nsg1, Rpl13, Rpl8, Ndufa13, Hspa8, Cox6c, Uqcrh, Atp5md, Fth1, Slc25a4, Hras, Stmn3, Atp5g1, Aldoa, Ndufa4, Cox5b, Cox4i1, Tmsb10, Actb, Ubb, Chchd10, Ppia, Cfap77, Rn18s-rs5	1334
GO:0061135	endopeptidase regulator activity	13	0	0.39	1.00000	1.00000	7dpi	MF	Glut_26	GO:0061135		39	Kcnip1, Celf4, Atp5pb, Kcnb2, Pcnx, Ndufa11, Ndufab1, Tpt1, Atp5g3, Rpl39, Atp5b, Uqcr10, Cox7c, Rps8, Ptms, Nsg1, Rpl13, Rpl8, Ndufa13, Hspa8, Cox6c, Uqcrh, Atp5md, Fth1, Slc25a4, Hras, Stmn3, Atp5g1, Aldoa, Ndufa4, Cox5b, Cox4i1, Tmsb10, Actb, Ubb, Chchd10, Ppia, Cfap77, Rn18s-rs5	1334
GO:0061630	ubiquitin protein ligase activity	21	0	0.64	1.00000	1.00000	7dpi	MF	Glut_26	GO:0061630		39	Kcnip1, Celf4, Atp5pb, Kcnb2, Pcnx, Ndufa11, Ndufab1, Tpt1, Atp5g3, Rpl39, Atp5b, Uqcr10, Cox7c, Rps8, Ptms, Nsg1, Rpl13, Rpl8, Ndufa13, Hspa8, Cox6c, Uqcrh, Atp5md, Fth1, Slc25a4, Hras, Stmn3, Atp5g1, Aldoa, Ndufa4, Cox5b, Cox4i1, Tmsb10, Actb, Ubb, Chchd10, Ppia, Cfap77, Rn18s-rs5	1334
GO:0061659	ubiquitin-like protein ligase activity	22	0	0.67	1.00000	1.00000	7dpi	MF	Glut_26	GO:0061659		39	Kcnip1, Celf4, Atp5pb, Kcnb2, Pcnx, Ndufa11, Ndufab1, Tpt1, Atp5g3, Rpl39, Atp5b, Uqcr10, Cox7c, Rps8, Ptms, Nsg1, Rpl13, Rpl8, Ndufa13, Hspa8, Cox6c, Uqcrh, Atp5md, Fth1, Slc25a4, Hras, Stmn3, Atp5g1, Aldoa, Ndufa4, Cox5b, Cox4i1, Tmsb10, Actb, Ubb, Chchd10, Ppia, Cfap77, Rn18s-rs5	1334
GO:0070182	DNA polymerase binding	5	0	0.15	1.00000	1.00000	7dpi	MF	Glut_26	GO:0070182		39	Kcnip1, Celf4, Atp5pb, Kcnb2, Pcnx, Ndufa11, Ndufab1, Tpt1, Atp5g3, Rpl39, Atp5b, Uqcr10, Cox7c, Rps8, Ptms, Nsg1, Rpl13, Rpl8, Ndufa13, Hspa8, Cox6c, Uqcrh, Atp5md, Fth1, Slc25a4, Hras, Stmn3, Atp5g1, Aldoa, Ndufa4, Cox5b, Cox4i1, Tmsb10, Actb, Ubb, Chchd10, Ppia, Cfap77, Rn18s-rs5	1334
GO:0070577	lysine-acetylated histone binding	6	0	0.18	1.00000	1.00000	7dpi	MF	Glut_26	GO:0070577		39	Kcnip1, Celf4, Atp5pb, Kcnb2, Pcnx, Ndufa11, Ndufab1, Tpt1, Atp5g3, Rpl39, Atp5b, Uqcr10, Cox7c, Rps8, Ptms, Nsg1, Rpl13, Rpl8, Ndufa13, Hspa8, Cox6c, Uqcrh, Atp5md, Fth1, Slc25a4, Hras, Stmn3, Atp5g1, Aldoa, Ndufa4, Cox5b, Cox4i1, Tmsb10, Actb, Ubb, Chchd10, Ppia, Cfap77, Rn18s-rs5	1334
GO:0070717	poly-purine tract binding	5	0	0.15	1.00000	1.00000	7dpi	MF	Glut_26	GO:0070717		39	Kcnip1, Celf4, Atp5pb, Kcnb2, Pcnx, Ndufa11, Ndufab1, Tpt1, Atp5g3, Rpl39, Atp5b, Uqcr10, Cox7c, Rps8, Ptms, Nsg1, Rpl13, Rpl8, Ndufa13, Hspa8, Cox6c, Uqcrh, Atp5md, Fth1, Slc25a4, Hras, Stmn3, Atp5g1, Aldoa, Ndufa4, Cox5b, Cox4i1, Tmsb10, Actb, Ubb, Chchd10, Ppia, Cfap77, Rn18s-rs5	1334
GO:0070851	growth factor receptor binding	6	0	0.18	1.00000	1.00000	7dpi	MF	Glut_26	GO:0070851		39	Kcnip1, Celf4, Atp5pb, Kcnb2, Pcnx, Ndufa11, Ndufab1, Tpt1, Atp5g3, Rpl39, Atp5b, Uqcr10, Cox7c, Rps8, Ptms, Nsg1, Rpl13, Rpl8, Ndufa13, Hspa8, Cox6c, Uqcrh, Atp5md, Fth1, Slc25a4, Hras, Stmn3, Atp5g1, Aldoa, Ndufa4, Cox5b, Cox4i1, Tmsb10, Actb, Ubb, Chchd10, Ppia, Cfap77, Rn18s-rs5	1334
GO:0090079	translation regulator activity, nucleic ...	9	0	0.27	1.00000	1.00000	7dpi	MF	Glut_26	GO:0090079		39	Kcnip1, Celf4, Atp5pb, Kcnb2, Pcnx, Ndufa11, Ndufab1, Tpt1, Atp5g3, Rpl39, Atp5b, Uqcr10, Cox7c, Rps8, Ptms, Nsg1, Rpl13, Rpl8, Ndufa13, Hspa8, Cox6c, Uqcrh, Atp5md, Fth1, Slc25a4, Hras, Stmn3, Atp5g1, Aldoa, Ndufa4, Cox5b, Cox4i1, Tmsb10, Actb, Ubb, Chchd10, Ppia, Cfap77, Rn18s-rs5	1334
GO:0097110	scaffold protein binding	14	0	0.42	1.00000	1.00000	7dpi	MF	Glut_26	GO:0097110		39	Kcnip1, Celf4, Atp5pb, Kcnb2, Pcnx, Ndufa11, Ndufab1, Tpt1, Atp5g3, Rpl39, Atp5b, Uqcr10, Cox7c, Rps8, Ptms, Nsg1, Rpl13, Rpl8, Ndufa13, Hspa8, Cox6c, Uqcrh, Atp5md, Fth1, Slc25a4, Hras, Stmn3, Atp5g1, Aldoa, Ndufa4, Cox5b, Cox4i1, Tmsb10, Actb, Ubb, Chchd10, Ppia, Cfap77, Rn18s-rs5	1334
GO:0097718	disordered domain specific binding	5	0	0.15	1.00000	1.00000	7dpi	MF	Glut_26	GO:0097718		39	Kcnip1, Celf4, Atp5pb, Kcnb2, Pcnx, Ndufa11, Ndufab1, Tpt1, Atp5g3, Rpl39, Atp5b, Uqcr10, Cox7c, Rps8, Ptms, Nsg1, Rpl13, Rpl8, Ndufa13, Hspa8, Cox6c, Uqcrh, Atp5md, Fth1, Slc25a4, Hras, Stmn3, Atp5g1, Aldoa, Ndufa4, Cox5b, Cox4i1, Tmsb10, Actb, Ubb, Chchd10, Ppia, Cfap77, Rn18s-rs5	1334
GO:0098631	cell adhesion mediator activity	14	0	0.42	1.00000	1.00000	7dpi	MF	Glut_26	GO:0098631		39	Kcnip1, Celf4, Atp5pb, Kcnb2, Pcnx, Ndufa11, Ndufab1, Tpt1, Atp5g3, Rpl39, Atp5b, Uqcr10, Cox7c, Rps8, Ptms, Nsg1, Rpl13, Rpl8, Ndufa13, Hspa8, Cox6c, Uqcrh, Atp5md, Fth1, Slc25a4, Hras, Stmn3, Atp5g1, Aldoa, Ndufa4, Cox5b, Cox4i1, Tmsb10, Actb, Ubb, Chchd10, Ppia, Cfap77, Rn18s-rs5	1334
GO:0098632	cell-cell adhesion mediator activity	13	0	0.39	1.00000	1.00000	7dpi	MF	Glut_26	GO:0098632		39	Kcnip1, Celf4, Atp5pb, Kcnb2, Pcnx, Ndufa11, Ndufab1, Tpt1, Atp5g3, Rpl39, Atp5b, Uqcr10, Cox7c, Rps8, Ptms, Nsg1, Rpl13, Rpl8, Ndufa13, Hspa8, Cox6c, Uqcrh, Atp5md, Fth1, Slc25a4, Hras, Stmn3, Atp5g1, Aldoa, Ndufa4, Cox5b, Cox4i1, Tmsb10, Actb, Ubb, Chchd10, Ppia, Cfap77, Rn18s-rs5	1334
GO:0098879	structural constituent of postsynaptic s...	5	0	0.15	1.00000	1.00000	7dpi	MF	Glut_26	GO:0098879		39	Kcnip1, Celf4, Atp5pb, Kcnb2, Pcnx, Ndufa11, Ndufab1, Tpt1, Atp5g3, Rpl39, Atp5b, Uqcr10, Cox7c, Rps8, Ptms, Nsg1, Rpl13, Rpl8, Ndufa13, Hspa8, Cox6c, Uqcrh, Atp5md, Fth1, Slc25a4, Hras, Stmn3, Atp5g1, Aldoa, Ndufa4, Cox5b, Cox4i1, Tmsb10, Actb, Ubb, Chchd10, Ppia, Cfap77, Rn18s-rs5	1334
GO:0098882	structural constituent of presynaptic ac...	5	0	0.15	1.00000	1.00000	7dpi	MF	Glut_26	GO:0098882		39	Kcnip1, Celf4, Atp5pb, Kcnb2, Pcnx, Ndufa11, Ndufab1, Tpt1, Atp5g3, Rpl39, Atp5b, Uqcr10, Cox7c, Rps8, Ptms, Nsg1, Rpl13, Rpl8, Ndufa13, Hspa8, Cox6c, Uqcrh, Atp5md, Fth1, Slc25a4, Hras, Stmn3, Atp5g1, Aldoa, Ndufa4, Cox5b, Cox4i1, Tmsb10, Actb, Ubb, Chchd10, Ppia, Cfap77, Rn18s-rs5	1334
GO:0098919	structural constituent of postsynaptic d...	5	0	0.15	1.00000	1.00000	7dpi	MF	Glut_26	GO:0098919		39	Kcnip1, Celf4, Atp5pb, Kcnb2, Pcnx, Ndufa11, Ndufab1, Tpt1, Atp5g3, Rpl39, Atp5b, Uqcr10, Cox7c, Rps8, Ptms, Nsg1, Rpl13, Rpl8, Ndufa13, Hspa8, Cox6c, Uqcrh, Atp5md, Fth1, Slc25a4, Hras, Stmn3, Atp5g1, Aldoa, Ndufa4, Cox5b, Cox4i1, Tmsb10, Actb, Ubb, Chchd10, Ppia, Cfap77, Rn18s-rs5	1334
GO:0098960	postsynaptic neurotransmitter receptor a...	20	0	0.61	1.00000	1.00000	7dpi	MF	Glut_26	GO:0098960		39	Kcnip1, Celf4, Atp5pb, Kcnb2, Pcnx, Ndufa11, Ndufab1, Tpt1, Atp5g3, Rpl39, Atp5b, Uqcr10, Cox7c, Rps8, Ptms, Nsg1, Rpl13, Rpl8, Ndufa13, Hspa8, Cox6c, Uqcrh, Atp5md, Fth1, Slc25a4, Hras, Stmn3, Atp5g1, Aldoa, Ndufa4, Cox5b, Cox4i1, Tmsb10, Actb, Ubb, Chchd10, Ppia, Cfap77, Rn18s-rs5	1334
GO:0098988	G protein-coupled glutamate receptor act...	5	0	0.15	1.00000	1.00000	7dpi	MF	Glut_26	GO:0098988		39	Kcnip1, Celf4, Atp5pb, Kcnb2, Pcnx, Ndufa11, Ndufab1, Tpt1, Atp5g3, Rpl39, Atp5b, Uqcr10, Cox7c, Rps8, Ptms, Nsg1, Rpl13, Rpl8, Ndufa13, Hspa8, Cox6c, Uqcrh, Atp5md, Fth1, Slc25a4, Hras, Stmn3, Atp5g1, Aldoa, Ndufa4, Cox5b, Cox4i1, Tmsb10, Actb, Ubb, Chchd10, Ppia, Cfap77, Rn18s-rs5	1334
GO:0099094	ligand-gated cation channel activity	16	0	0.48	1.00000	1.00000	7dpi	MF	Glut_26	GO:0099094		39	Kcnip1, Celf4, Atp5pb, Kcnb2, Pcnx, Ndufa11, Ndufab1, Tpt1, Atp5g3, Rpl39, Atp5b, Uqcr10, Cox7c, Rps8, Ptms, Nsg1, Rpl13, Rpl8, Ndufa13, Hspa8, Cox6c, Uqcrh, Atp5md, Fth1, Slc25a4, Hras, Stmn3, Atp5g1, Aldoa, Ndufa4, Cox5b, Cox4i1, Tmsb10, Actb, Ubb, Chchd10, Ppia, Cfap77, Rn18s-rs5	1334
GO:0099095	ligand-gated anion channel activity	5	0	0.15	1.00000	1.00000	7dpi	MF	Glut_26	GO:0099095		39	Kcnip1, Celf4, Atp5pb, Kcnb2, Pcnx, Ndufa11, Ndufab1, Tpt1, Atp5g3, Rpl39, Atp5b, Uqcr10, Cox7c, Rps8, Ptms, Nsg1, Rpl13, Rpl8, Ndufa13, Hspa8, Cox6c, Uqcrh, Atp5md, Fth1, Slc25a4, Hras, Stmn3, Atp5g1, Aldoa, Ndufa4, Cox5b, Cox4i1, Tmsb10, Actb, Ubb, Chchd10, Ppia, Cfap77, Rn18s-rs5	1334
GO:0099511	voltage-gated calcium channel activity i...	6	0	0.18	1.00000	1.00000	7dpi	MF	Glut_26	GO:0099511		39	Kcnip1, Celf4, Atp5pb, Kcnb2, Pcnx, Ndufa11, Ndufab1, Tpt1, Atp5g3, Rpl39, Atp5b, Uqcr10, Cox7c, Rps8, Ptms, Nsg1, Rpl13, Rpl8, Ndufa13, Hspa8, Cox6c, Uqcrh, Atp5md, Fth1, Slc25a4, Hras, Stmn3, Atp5g1, Aldoa, Ndufa4, Cox5b, Cox4i1, Tmsb10, Actb, Ubb, Chchd10, Ppia, Cfap77, Rn18s-rs5	1334
GO:0099529	neurotransmitter receptor activity invol...	17	0	0.52	1.00000	1.00000	7dpi	MF	Glut_26	GO:0099529		39	Kcnip1, Celf4, Atp5pb, Kcnb2, Pcnx, Ndufa11, Ndufab1, Tpt1, Atp5g3, Rpl39, Atp5b, Uqcr10, Cox7c, Rps8, Ptms, Nsg1, Rpl13, Rpl8, Ndufa13, Hspa8, Cox6c, Uqcrh, Atp5md, Fth1, Slc25a4, Hras, Stmn3, Atp5g1, Aldoa, Ndufa4, Cox5b, Cox4i1, Tmsb10, Actb, Ubb, Chchd10, Ppia, Cfap77, Rn18s-rs5	1334
GO:0099626	voltage-gated calcium channel activity i...	6	0	0.18	1.00000	1.00000	7dpi	MF	Glut_26	GO:0099626		39	Kcnip1, Celf4, Atp5pb, Kcnb2, Pcnx, Ndufa11, Ndufab1, Tpt1, Atp5g3, Rpl39, Atp5b, Uqcr10, Cox7c, Rps8, Ptms, Nsg1, Rpl13, Rpl8, Ndufa13, Hspa8, Cox6c, Uqcrh, Atp5md, Fth1, Slc25a4, Hras, Stmn3, Atp5g1, Aldoa, Ndufa4, Cox5b, Cox4i1, Tmsb10, Actb, Ubb, Chchd10, Ppia, Cfap77, Rn18s-rs5	1334
GO:0101005	deubiquitinase activity	10	0	0.3	1.00000	1.00000	7dpi	MF	Glut_26	GO:0101005		39	Kcnip1, Celf4, Atp5pb, Kcnb2, Pcnx, Ndufa11, Ndufab1, Tpt1, Atp5g3, Rpl39, Atp5b, Uqcr10, Cox7c, Rps8, Ptms, Nsg1, Rpl13, Rpl8, Ndufa13, Hspa8, Cox6c, Uqcrh, Atp5md, Fth1, Slc25a4, Hras, Stmn3, Atp5g1, Aldoa, Ndufa4, Cox5b, Cox4i1, Tmsb10, Actb, Ubb, Chchd10, Ppia, Cfap77, Rn18s-rs5	1334
GO:0106310	protein serine kinase activity	31	0	0.94	1.00000	1.00000	7dpi	MF	Glut_26	GO:0106310		39	Kcnip1, Celf4, Atp5pb, Kcnb2, Pcnx, Ndufa11, Ndufab1, Tpt1, Atp5g3, Rpl39, Atp5b, Uqcr10, Cox7c, Rps8, Ptms, Nsg1, Rpl13, Rpl8, Ndufa13, Hspa8, Cox6c, Uqcrh, Atp5md, Fth1, Slc25a4, Hras, Stmn3, Atp5g1, Aldoa, Ndufa4, Cox5b, Cox4i1, Tmsb10, Actb, Ubb, Chchd10, Ppia, Cfap77, Rn18s-rs5	1334
GO:0140030	modification-dependent protein binding	16	0	0.48	1.00000	1.00000	7dpi	MF	Glut_26	GO:0140030		39	Kcnip1, Celf4, Atp5pb, Kcnb2, Pcnx, Ndufa11, Ndufab1, Tpt1, Atp5g3, Rpl39, Atp5b, Uqcr10, Cox7c, Rps8, Ptms, Nsg1, Rpl13, Rpl8, Ndufa13, Hspa8, Cox6c, Uqcrh, Atp5md, Fth1, Slc25a4, Hras, Stmn3, Atp5g1, Aldoa, Ndufa4, Cox5b, Cox4i1, Tmsb10, Actb, Ubb, Chchd10, Ppia, Cfap77, Rn18s-rs5	1334
GO:0140033	acetylation-dependent protein binding	6	0	0.18	1.00000	1.00000	7dpi	MF	Glut_26	GO:0140033		39	Kcnip1, Celf4, Atp5pb, Kcnb2, Pcnx, Ndufa11, Ndufab1, Tpt1, Atp5g3, Rpl39, Atp5b, Uqcr10, Cox7c, Rps8, Ptms, Nsg1, Rpl13, Rpl8, Ndufa13, Hspa8, Cox6c, Uqcrh, Atp5md, Fth1, Slc25a4, Hras, Stmn3, Atp5g1, Aldoa, Ndufa4, Cox5b, Cox4i1, Tmsb10, Actb, Ubb, Chchd10, Ppia, Cfap77, Rn18s-rs5	1334
GO:0140034	methylation-dependent protein binding	5	0	0.15	1.00000	1.00000	7dpi	MF	Glut_26	GO:0140034		39	Kcnip1, Celf4, Atp5pb, Kcnb2, Pcnx, Ndufa11, Ndufab1, Tpt1, Atp5g3, Rpl39, Atp5b, Uqcr10, Cox7c, Rps8, Ptms, Nsg1, Rpl13, Rpl8, Ndufa13, Hspa8, Cox6c, Uqcrh, Atp5md, Fth1, Slc25a4, Hras, Stmn3, Atp5g1, Aldoa, Ndufa4, Cox5b, Cox4i1, Tmsb10, Actb, Ubb, Chchd10, Ppia, Cfap77, Rn18s-rs5	1334
GO:0140097	catalytic activity, acting on DNA	11	0	0.33	1.00000	1.00000	7dpi	MF	Glut_26	GO:0140097		39	Kcnip1, Celf4, Atp5pb, Kcnb2, Pcnx, Ndufa11, Ndufab1, Tpt1, Atp5g3, Rpl39, Atp5b, Uqcr10, Cox7c, Rps8, Ptms, Nsg1, Rpl13, Rpl8, Ndufa13, Hspa8, Cox6c, Uqcrh, Atp5md, Fth1, Slc25a4, Hras, Stmn3, Atp5g1, Aldoa, Ndufa4, Cox5b, Cox4i1, Tmsb10, Actb, Ubb, Chchd10, Ppia, Cfap77, Rn18s-rs5	1334
GO:0140098	catalytic activity, acting on RNA	8	0	0.24	1.00000	1.00000	7dpi	MF	Glut_26	GO:0140098		39	Kcnip1, Celf4, Atp5pb, Kcnb2, Pcnx, Ndufa11, Ndufab1, Tpt1, Atp5g3, Rpl39, Atp5b, Uqcr10, Cox7c, Rps8, Ptms, Nsg1, Rpl13, Rpl8, Ndufa13, Hspa8, Cox6c, Uqcrh, Atp5md, Fth1, Slc25a4, Hras, Stmn3, Atp5g1, Aldoa, Ndufa4, Cox5b, Cox4i1, Tmsb10, Actb, Ubb, Chchd10, Ppia, Cfap77, Rn18s-rs5	1334
GO:0140110	transcription regulator activity	90	0	2.73	1.00000	1.00000	7dpi	MF	Glut_26	GO:0140110		39	Kcnip1, Celf4, Atp5pb, Kcnb2, Pcnx, Ndufa11, Ndufab1, Tpt1, Atp5g3, Rpl39, Atp5b, Uqcr10, Cox7c, Rps8, Ptms, Nsg1, Rpl13, Rpl8, Ndufa13, Hspa8, Cox6c, Uqcrh, Atp5md, Fth1, Slc25a4, Hras, Stmn3, Atp5g1, Aldoa, Ndufa4, Cox5b, Cox4i1, Tmsb10, Actb, Ubb, Chchd10, Ppia, Cfap77, Rn18s-rs5	1334
GO:0140303	intramembrane lipid transporter activity	8	0	0.24	1.00000	1.00000	7dpi	MF	Glut_26	GO:0140303		39	Kcnip1, Celf4, Atp5pb, Kcnb2, Pcnx, Ndufa11, Ndufab1, Tpt1, Atp5g3, Rpl39, Atp5b, Uqcr10, Cox7c, Rps8, Ptms, Nsg1, Rpl13, Rpl8, Ndufa13, Hspa8, Cox6c, Uqcrh, Atp5md, Fth1, Slc25a4, Hras, Stmn3, Atp5g1, Aldoa, Ndufa4, Cox5b, Cox4i1, Tmsb10, Actb, Ubb, Chchd10, Ppia, Cfap77, Rn18s-rs5	1334
GO:0140326	ATPase-coupled intramembrane lipid trans...	6	0	0.18	1.00000	1.00000	7dpi	MF	Glut_26	GO:0140326		39	Kcnip1, Celf4, Atp5pb, Kcnb2, Pcnx, Ndufa11, Ndufab1, Tpt1, Atp5g3, Rpl39, Atp5b, Uqcr10, Cox7c, Rps8, Ptms, Nsg1, Rpl13, Rpl8, Ndufa13, Hspa8, Cox6c, Uqcrh, Atp5md, Fth1, Slc25a4, Hras, Stmn3, Atp5g1, Aldoa, Ndufa4, Cox5b, Cox4i1, Tmsb10, Actb, Ubb, Chchd10, Ppia, Cfap77, Rn18s-rs5	1334
GO:0140358	P-type transmembrane transporter activit...	8	0	0.24	1.00000	1.00000	7dpi	MF	Glut_26	GO:0140358		39	Kcnip1, Celf4, Atp5pb, Kcnb2, Pcnx, Ndufa11, Ndufab1, Tpt1, Atp5g3, Rpl39, Atp5b, Uqcr10, Cox7c, Rps8, Ptms, Nsg1, Rpl13, Rpl8, Ndufa13, Hspa8, Cox6c, Uqcrh, Atp5md, Fth1, Slc25a4, Hras, Stmn3, Atp5g1, Aldoa, Ndufa4, Cox5b, Cox4i1, Tmsb10, Actb, Ubb, Chchd10, Ppia, Cfap77, Rn18s-rs5	1334
GO:0140640	catalytic activity, acting on a nucleic ...	19	0	0.58	1.00000	1.00000	7dpi	MF	Glut_26	GO:0140640		39	Kcnip1, Celf4, Atp5pb, Kcnb2, Pcnx, Ndufa11, Ndufab1, Tpt1, Atp5g3, Rpl39, Atp5b, Uqcr10, Cox7c, Rps8, Ptms, Nsg1, Rpl13, Rpl8, Ndufa13, Hspa8, Cox6c, Uqcrh, Atp5md, Fth1, Slc25a4, Hras, Stmn3, Atp5g1, Aldoa, Ndufa4, Cox5b, Cox4i1, Tmsb10, Actb, Ubb, Chchd10, Ppia, Cfap77, Rn18s-rs5	1334
GO:0140677	molecular function activator activity	10	0	0.3	1.00000	1.00000	7dpi	MF	Glut_26	GO:0140677		39	Kcnip1, Celf4, Atp5pb, Kcnb2, Pcnx, Ndufa11, Ndufab1, Tpt1, Atp5g3, Rpl39, Atp5b, Uqcr10, Cox7c, Rps8, Ptms, Nsg1, Rpl13, Rpl8, Ndufa13, Hspa8, Cox6c, Uqcrh, Atp5md, Fth1, Slc25a4, Hras, Stmn3, Atp5g1, Aldoa, Ndufa4, Cox5b, Cox4i1, Tmsb10, Actb, Ubb, Chchd10, Ppia, Cfap77, Rn18s-rs5	1334
GO:0140678	molecular function inhibitor activity	18	0	0.55	1.00000	1.00000	7dpi	MF	Glut_26	GO:0140678		39	Kcnip1, Celf4, Atp5pb, Kcnb2, Pcnx, Ndufa11, Ndufab1, Tpt1, Atp5g3, Rpl39, Atp5b, Uqcr10, Cox7c, Rps8, Ptms, Nsg1, Rpl13, Rpl8, Ndufa13, Hspa8, Cox6c, Uqcrh, Atp5md, Fth1, Slc25a4, Hras, Stmn3, Atp5g1, Aldoa, Ndufa4, Cox5b, Cox4i1, Tmsb10, Actb, Ubb, Chchd10, Ppia, Cfap77, Rn18s-rs5	1334
GO:1901981	phosphatidylinositol phosphate binding	16	0	0.48	1.00000	1.00000	7dpi	MF	Glut_26	GO:1901981		39	Kcnip1, Celf4, Atp5pb, Kcnb2, Pcnx, Ndufa11, Ndufab1, Tpt1, Atp5g3, Rpl39, Atp5b, Uqcr10, Cox7c, Rps8, Ptms, Nsg1, Rpl13, Rpl8, Ndufa13, Hspa8, Cox6c, Uqcrh, Atp5md, Fth1, Slc25a4, Hras, Stmn3, Atp5g1, Aldoa, Ndufa4, Cox5b, Cox4i1, Tmsb10, Actb, Ubb, Chchd10, Ppia, Cfap77, Rn18s-rs5	1334
GO:1902936	phosphatidylinositol bisphosphate bindin...	12	0	0.36	1.00000	1.00000	7dpi	MF	Glut_26	GO:1902936		39	Kcnip1, Celf4, Atp5pb, Kcnb2, Pcnx, Ndufa11, Ndufab1, Tpt1, Atp5g3, Rpl39, Atp5b, Uqcr10, Cox7c, Rps8, Ptms, Nsg1, Rpl13, Rpl8, Ndufa13, Hspa8, Cox6c, Uqcrh, Atp5md, Fth1, Slc25a4, Hras, Stmn3, Atp5g1, Aldoa, Ndufa4, Cox5b, Cox4i1, Tmsb10, Actb, Ubb, Chchd10, Ppia, Cfap77, Rn18s-rs5	1334
GO:1904315	transmitter-gated ion channel activity i...	16	0	0.48	1.00000	1.00000	7dpi	MF	Glut_26	GO:1904315		39	Kcnip1, Celf4, Atp5pb, Kcnb2, Pcnx, Ndufa11, Ndufab1, Tpt1, Atp5g3, Rpl39, Atp5b, Uqcr10, Cox7c, Rps8, Ptms, Nsg1, Rpl13, Rpl8, Ndufa13, Hspa8, Cox6c, Uqcrh, Atp5md, Fth1, Slc25a4, Hras, Stmn3, Atp5g1, Aldoa, Ndufa4, Cox5b, Cox4i1, Tmsb10, Actb, Ubb, Chchd10, Ppia, Cfap77, Rn18s-rs5	1334
GO:1990782	protein tyrosine kinase binding	9	0	0.27	1.00000	1.00000	7dpi	MF	Glut_26	GO:1990782		39	Kcnip1, Celf4, Atp5pb, Kcnb2, Pcnx, Ndufa11, Ndufab1, Tpt1, Atp5g3, Rpl39, Atp5b, Uqcr10, Cox7c, Rps8, Ptms, Nsg1, Rpl13, Rpl8, Ndufa13, Hspa8, Cox6c, Uqcrh, Atp5md, Fth1, Slc25a4, Hras, Stmn3, Atp5g1, Aldoa, Ndufa4, Cox5b, Cox4i1, Tmsb10, Actb, Ubb, Chchd10, Ppia, Cfap77, Rn18s-rs5	1334
GO:1990837	sequence-specific double-stranded DNA bi...	65	0	1.97	1.00000	1.00000	7dpi	MF	Glut_26	GO:1990837		39	Kcnip1, Celf4, Atp5pb, Kcnb2, Pcnx, Ndufa11, Ndufab1, Tpt1, Atp5g3, Rpl39, Atp5b, Uqcr10, Cox7c, Rps8, Ptms, Nsg1, Rpl13, Rpl8, Ndufa13, Hspa8, Cox6c, Uqcrh, Atp5md, Fth1, Slc25a4, Hras, Stmn3, Atp5g1, Aldoa, Ndufa4, Cox5b, Cox4i1, Tmsb10, Actb, Ubb, Chchd10, Ppia, Cfap77, Rn18s-rs5	1334
GO:1990841	promoter-specific chromatin binding	5	0	0.15	1.00000	1.00000	7dpi	MF	Glut_26	GO:1990841		39	Kcnip1, Celf4, Atp5pb, Kcnb2, Pcnx, Ndufa11, Ndufab1, Tpt1, Atp5g3, Rpl39, Atp5b, Uqcr10, Cox7c, Rps8, Ptms, Nsg1, Rpl13, Rpl8, Ndufa13, Hspa8, Cox6c, Uqcrh, Atp5md, Fth1, Slc25a4, Hras, Stmn3, Atp5g1, Aldoa, Ndufa4, Cox5b, Cox4i1, Tmsb10, Actb, Ubb, Chchd10, Ppia, Cfap77, Rn18s-rs5	1334
